# Genomic evaluation of circulating proteins for drug target characterisation and precision medicine

**DOI:** 10.1101/2020.04.03.023804

**Authors:** Lasse Folkersen, Stefan Gustafsson, Qin Wang, Daniel Hvidberg Hansen, Åsa K Hedman, Andrew Schork, Karen Page, Daria V Zhernakova, Yang Wu, James Peters, Niclas Ericsson, Sarah E Bergen, Thibaud Boutin, Andrew D Bretherick, Stefan Enroth, Anettne Kalnapenkis, Jesper R Gådin, Bianca Suur, Yan Chen, Ljubica Matic, Jeremy D Gale, Julie Lee, Weidong Zhang, Amira Quazi, Mika Ala-Korpela, Seung Hoan Choi, Annique Claringbould, John Danesh, George Davey-Smith, Federico de Masi, Sölve Elmståhl, Gunnar Engström, Eric Fauman, Celine Fernandez, Lude Franke, Paul Franks, Vilmantas Giedraitis, Chris Haley, Anders Hamsten, Andres Ingason, Åsa Johansson, Peter K Joshi, Lars Lind, Cecilia M. Lindgren, Steven Lubitz, Tom Palmer, Erin Macdonald-Dunlop, Martin Magnusson, Olle Melander, Karl Michaelsson, Andrew P. Morris, Reedik Mägi, Michael Nagle, Peter M Nilsson, Jan Nilsson, Marju Orho-Melander, Ozren Polasek, Bram Prins, Erik Pålsson, Ting Qi, Marketa Sjögren, Johan Sundström, Praveen Surendran, Urmo Võsa, Thomas Werge, Rasmus Wernersson, Harm-Jan Westra, Jian Yang, Alexandra Zhernakova, Johan Ärnlöv, Jingyuan Fu, Gustav Smith, Tonu Esko, Caroline Hayward, Ulf Gyllensten, Mikael Landen, Agneta Siegbahn, Jim F Wilson, Lars Wallentin, Adam S Butterworth, Michael V Holmes, Erik Ingelsson, Anders Mälarstig

## Abstract

Circulating proteins are vital in human health and disease and are frequently used as biomarkers for clinical decision-making or as targets for pharmacological intervention. By mapping and replicating protein quantitative trait loci (pQTL) for 90 cardiovascular proteins in over 30,000 individuals, we identified 467 pQTLs for 85 proteins. The pQTLs were used in combination with other sources of information to evaluate known drug targets, and suggest new target candidates or repositioning opportunities, underpinned by a) causality assessment using Mendelian randomization, b) pathway mapping using *trans*-pQTL gene assignments, and c) protein-centric polygenic risk scores enabling matching of plausible target mechanisms to sub-groups of individuals enabling precision medicine.

## Supplementary Table 3 for "Genomic evaluation of circulating proteins for drug target characterisation and precision medicine" (part 4 of 47)

### Sheet: PPI_full (continued)
Variant					Cis-gene product								Trait protein						PPI network analysis								TM network analysis								PPI+TM network analysis								Text mining
4:38774489:A_C	4:38774489:A_C:Q8NEV9	0.812523	trans	4.5e-11	O43766	LIAS_HUMAN	LIAS	Lipoyl synthase, mitochondrial	ENSG00000121897	686131	686131	13	IL-27	Q8NEV9	IL27A_HUMAN	IL27	Interleukin-27 subunit alpha		6	12	3	1	IL27A_HUMAN - STAT1_HUMAN - ANM1_HUMAN - LIAS_HUMAN	1000000	0.812523	1	13	129	4	336	IL27A_HUMAN - APOBR_HUMAN - PPARG_HUMAN - ODPX_HUMAN - LIAS_HUMAN; IL27A_HUMAN - CCL20_HUMAN - S10A9_HUMAN - NFU1_HUMAN - LIAS_HUMAN; IL27A_HUMAN - CCL2_HUMAN - ALAT1_HUMAN - ODO1_HUMAN - LIAS_HUMAN; IL27A_HUMAN - CCL2_HUMAN - CATA_HUMAN - ODO1_HUMAN - LIAS_HUMAN; IL27A_HUMAN - CCL2_HUMAN - INS_HUMAN - ODPX_HUMAN - LIAS_HUMAN; IL27A_HUMAN - CCL2_HUMAN - PPARA_HUMAN - ODPX_HUMAN - LIAS_HUMAN; IL27A_HUMAN - CCL2_HUMAN - PPARG_HUMAN - ODPX_HUMAN - LIAS_HUMAN; IL27A_HUMAN - CCL2_HUMAN - PRGC1_HUMAN - ODPX_HUMAN - LIAS_HUMAN; IL27A_HUMAN - CCL2_HUMAN - S10A9_HUMAN - NFU1_HUMAN - LIAS_HUMAN; IL27A_HUMAN - CCL2_HUMAN - SODM_HUMAN - GLRX5_HUMAN - LIAS_HUMAN; IL27A_HUMAN - CCL3_HUMAN - S10A9_HUMAN - NFU1_HUMAN - LIAS_HUMAN; IL27A_HUMAN - CCL4_HUMAN - ALAT1_HUMAN - ODO1_HUMAN - LIAS_HUMAN; IL27A_HUMAN - CCL4_HUMAN - CATA_HUMAN - ODO1_HUMAN - LIAS_HUMAN; IL27A_HUMAN - CCL4_HUMAN - GLNA_HUMAN - ODO1_HUMAN - LIAS_HUMAN; IL27A_HUMAN - CCL4_HUMAN - GLSK_HUMAN - ODO1_HUMAN - LIAS_HUMAN; IL27A_HUMAN - CCL4_HUMAN - GSHR_HUMAN - ODO1_HUMAN - LIAS_HUMAN; IL27A_HUMAN - CCL4_HUMAN - HPGDS_HUMAN - ODO1_HUMAN - LIAS_HUMAN; IL27A_HUMAN - CCL4_HUMAN - PPARA_HUMAN - ODPX_HUMAN - LIAS_HUMAN; IL27A_HUMAN - CCL4_HUMAN - PPARG_HUMAN - ODPX_HUMAN - LIAS_HUMAN; IL27A_HUMAN - CCL5_HUMAN - PPARG_HUMAN - ODPX_HUMAN - LIAS_HUMAN; IL27A_HUMAN - CCL5_HUMAN - S10A9_HUMAN - NFU1_HUMAN - LIAS_HUMAN; IL27A_HUMAN - CCR7_HUMAN - FOXO1_HUMAN - ODPX_HUMAN - LIAS_HUMAN; IL27A_HUMAN - CD14_HUMAN - ALAT1_HUMAN - ODO1_HUMAN - LIAS_HUMAN; IL27A_HUMAN - CD14_HUMAN - MCP_HUMAN - MYBPH_HUMAN - LIAS_HUMAN; IL27A_HUMAN - CD14_HUMAN - PPARA_HUMAN - ODPX_HUMAN - LIAS_HUMAN; IL27A_HUMAN - CD14_HUMAN - PPARG_HUMAN - ODPX_HUMAN - LIAS_HUMAN; IL27A_HUMAN - CD14_HUMAN - S10A9_HUMAN - NFU1_HUMAN - LIAS_HUMAN; IL27A_HUMAN - CD28_HUMAN - MCP_HUMAN - MYBPH_HUMAN - LIAS_HUMAN; IL27A_HUMAN - CD28_HUMAN - SLAF1_HUMAN - MYBPH_HUMAN - LIAS_HUMAN; IL27A_HUMAN - CD40L_HUMAN - MCP_HUMAN - MYBPH_HUMAN - LIAS_HUMAN; IL27A_HUMAN - CD40L_HUMAN - PPARG_HUMAN - ODPX_HUMAN - LIAS_HUMAN; IL27A_HUMAN - CD40L_HUMAN - SLAF1_HUMAN - MYBPH_HUMAN - LIAS_HUMAN; IL27A_HUMAN - CD4_HUMAN - ALAT1_HUMAN - ODO1_HUMAN - LIAS_HUMAN; IL27A_HUMAN - CD4_HUMAN - FOXO1_HUMAN - ODPX_HUMAN - LIAS_HUMAN; IL27A_HUMAN - CD4_HUMAN - MCP_HUMAN - MYBPH_HUMAN - LIAS_HUMAN; IL27A_HUMAN - CD4_HUMAN - ODP2_HUMAN - ODO1_HUMAN - LIAS_HUMAN; IL27A_HUMAN - CD4_HUMAN - ODP2_HUMAN - ODPX_HUMAN - LIAS_HUMAN; IL27A_HUMAN - CD4_HUMAN - S10A9_HUMAN - NFU1_HUMAN - LIAS_HUMAN; IL27A_HUMAN - CD4_HUMAN - SLAF1_HUMAN - MYBPH_HUMAN - LIAS_HUMAN; IL27A_HUMAN - CD69_HUMAN - SLAF1_HUMAN - MYBPH_HUMAN - LIAS_HUMAN; IL27A_HUMAN - CD80_HUMAN - MCP_HUMAN - MYBPH_HUMAN - LIAS_HUMAN; IL27A_HUMAN - CD80_HUMAN - SLAF1_HUMAN - MYBPH_HUMAN - LIAS_HUMAN; IL27A_HUMAN - CD83_HUMAN - SLAF1_HUMAN - MYBPH_HUMAN - LIAS_HUMAN; IL27A_HUMAN - CD86_HUMAN - MCP_HUMAN - MYBPH_HUMAN - LIAS_HUMAN; IL27A_HUMAN - CD86_HUMAN - SLAF1_HUMAN - MYBPH_HUMAN - LIAS_HUMAN; IL27A_HUMAN - CISH_HUMAN - INS_HUMAN - ODPX_HUMAN - LIAS_HUMAN; IL27A_HUMAN - CISH_HUMAN - PPARG_HUMAN - ODPX_HUMAN - LIAS_HUMAN; IL27A_HUMAN - CNTF_HUMAN - GLNA_HUMAN - ODO1_HUMAN - LIAS_HUMAN; IL27A_HUMAN - CSF2_HUMAN - FHR1_HUMAN - MYBPH_HUMAN - LIAS_HUMAN; IL27A_HUMAN - CSF2_HUMAN - PPARG_HUMAN - ODPX_HUMAN - LIAS_HUMAN; IL27A_HUMAN - CSF2_HUMAN - S10A9_HUMAN - NFU1_HUMAN - LIAS_HUMAN; IL27A_HUMAN - CTLA4_HUMAN - INS_HUMAN - ODPX_HUMAN - LIAS_HUMAN; IL27A_HUMAN - CXCL9_HUMAN - PPARG_HUMAN - ODPX_HUMAN - LIAS_HUMAN; IL27A_HUMAN - CXL10_HUMAN - ALAT1_HUMAN - ODO1_HUMAN - LIAS_HUMAN; IL27A_HUMAN - CXL10_HUMAN - PPARA_HUMAN - ODPX_HUMAN - LIAS_HUMAN; IL27A_HUMAN - CXL10_HUMAN - PPARG_HUMAN - ODPX_HUMAN - LIAS_HUMAN; IL27A_HUMAN - CXL10_HUMAN - S10A9_HUMAN - NFU1_HUMAN - LIAS_HUMAN; IL27A_HUMAN - CXL10_HUMAN - SODM_HUMAN - GLRX5_HUMAN - LIAS_HUMAN; IL27A_HUMAN - CXL11_HUMAN - PPARG_HUMAN - ODPX_HUMAN - LIAS_HUMAN; IL27A_HUMAN - EGR2_HUMAN - NFL_HUMAN - MYBPH_HUMAN - LIAS_HUMAN; IL27A_HUMAN - EGR2_HUMAN - PPARG_HUMAN - ODPX_HUMAN - LIAS_HUMAN; IL27A_HUMAN - EOMES_HUMAN - FOXO1_HUMAN - ODPX_HUMAN - LIAS_HUMAN; IL27A_HUMAN - FOXP3_HUMAN - ALAT1_HUMAN - ODO1_HUMAN - LIAS_HUMAN; IL27A_HUMAN - FOXP3_HUMAN - FOXO1_HUMAN - ODPX_HUMAN - LIAS_HUMAN; IL27A_HUMAN - FOXP3_HUMAN - PPARG_HUMAN - ODPX_HUMAN - LIAS_HUMAN; IL27A_HUMAN - GATA3_HUMAN - PPARA_HUMAN - ODPX_HUMAN - LIAS_HUMAN; IL27A_HUMAN - GATA3_HUMAN - PPARG_HUMAN - ODPX_HUMAN - LIAS_HUMAN; IL27A_HUMAN - GLIS3_HUMAN - INS_HUMAN - ODPX_HUMAN - LIAS_HUMAN; IL27A_HUMAN - GRAB_HUMAN - MCP_HUMAN - MYBPH_HUMAN - LIAS_HUMAN; IL27A_HUMAN - GRAB_HUMAN - SLAF1_HUMAN - MYBPH_HUMAN - LIAS_HUMAN; IL27A_HUMAN - GROA_HUMAN - S10A9_HUMAN - NFU1_HUMAN - LIAS_HUMAN; IL27A_HUMAN - GROA_HUMAN - SODM_HUMAN - GLRX5_HUMAN - LIAS_HUMAN; IL27A_HUMAN - ICOS_HUMAN - SLAF1_HUMAN - MYBPH_HUMAN - LIAS_HUMAN; IL27A_HUMAN - IFIH1_HUMAN - SLAF1_HUMAN - MYBPH_HUMAN - LIAS_HUMAN; IL27A_HUMAN - IFNB_HUMAN - ALAT1_HUMAN - ODO1_HUMAN - LIAS_HUMAN; IL27A_HUMAN - IFNB_HUMAN - MCP_HUMAN - MYBPH_HUMAN - LIAS_HUMAN; IL27A_HUMAN - IFNB_HUMAN - SLAF1_HUMAN - MYBPH_HUMAN - LIAS_HUMAN; IL27A_HUMAN - IFNG_HUMAN - ALAT1_HUMAN - ODO1_HUMAN - LIAS_HUMAN; IL27A_HUMAN - IFNG_HUMAN - CATA_HUMAN - ODO1_HUMAN - LIAS_HUMAN; IL27A_HUMAN - IFNG_HUMAN - CFAH_HUMAN - MYBPH_HUMAN - LIAS_HUMAN; IL27A_HUMAN - IFNG_HUMAN - G3P_HUMAN - ODO1_HUMAN - LIAS_HUMAN; IL27A_HUMAN - IFNG_HUMAN - G3P_HUMAN - ODPX_HUMAN - LIAS_HUMAN; IL27A_HUMAN - IFNG_HUMAN - MCP_HUMAN - MYBPH_HUMAN - LIAS_HUMAN; IL27A_HUMAN - IFNG_HUMAN - PPARA_HUMAN - ODPX_HUMAN - LIAS_HUMAN; IL27A_HUMAN - IFNG_HUMAN - PPARG_HUMAN - ODPX_HUMAN - LIAS_HUMAN; IL27A_HUMAN - IFNG_HUMAN - S10A9_HUMAN - NFU1_HUMAN - LIAS_HUMAN; IL27A_HUMAN - IFNG_HUMAN - SG2A2_HUMAN - SG1D2_HUMAN - LIAS_HUMAN; IL27A_HUMAN - IFNG_HUMAN - SLAF1_HUMAN - MYBPH_HUMAN - LIAS_HUMAN; IL27A_HUMAN - IFNG_HUMAN - SODM_HUMAN - GLRX5_HUMAN - LIAS_HUMAN; IL27A_HUMAN - IL10_HUMAN - ALAT1_HUMAN - ODO1_HUMAN - LIAS_HUMAN; IL27A_HUMAN - IL10_HUMAN - CATA_HUMAN - ODO1_HUMAN - LIAS_HUMAN; IL27A_HUMAN - IL10_HUMAN - G3P_HUMAN - ODO1_HUMAN - LIAS_HUMAN; IL27A_HUMAN - IL10_HUMAN - G3P_HUMAN - ODPX_HUMAN - LIAS_HUMAN; IL27A_HUMAN - IL10_HUMAN - GSHR_HUMAN - ODO1_HUMAN - LIAS_HUMAN; IL27A_HUMAN - IL10_HUMAN - HPGDS_HUMAN - ODO1_HUMAN - LIAS_HUMAN; IL27A_HUMAN - IL10_HUMAN - INS_HUMAN - ODPX_HUMAN - LIAS_HUMAN; IL27A_HUMAN - IL10_HUMAN - MCP_HUMAN - MYBPH_HUMAN - LIAS_HUMAN; IL27A_HUMAN - IL10_HUMAN - PPARA_HUMAN - ODPX_HUMAN - LIAS_HUMAN; IL27A_HUMAN - IL10_HUMAN - PPARG_HUMAN - ODPX_HUMAN - LIAS_HUMAN; IL27A_HUMAN - IL10_HUMAN - S10A9_HUMAN - NFU1_HUMAN - LIAS_HUMAN	1000000	1	1	17	131	3	4	IL27A_HUMAN - GATA3_HUMAN - ANM1_HUMAN - LIAS_HUMAN; IL27A_HUMAN - INAR1_HUMAN - ANM1_HUMAN - LIAS_HUMAN; IL27A_HUMAN - STA5A_HUMAN - ANM1_HUMAN - LIAS_HUMAN; IL27A_HUMAN - STAT1_HUMAN - ANM1_HUMAN - LIAS_HUMAN	1000000	1	1	NA
19:54759361:C_T	19:54759361:C_T:P39900	0.812627	trans	3.7e-14	O75023	LIRB5_HUMAN	LILRB5	Leukocyte immunoglobulin-like receptor subfamily B member 5	ENSG00000105609	0	0	1	MMP-12	P39900	MMP12_HUMAN	MMP12	Macrophage metalloelastase		12	6	3	1	MMP12_HUMAN - ELN_HUMAN - A4_HUMAN - LIRB5_HUMAN	1000000	0.812627	1	1	105	4	14	MMP12_HUMAN - CD14_HUMAN - CD97_HUMAN - LIRA1_HUMAN - LIRB5_HUMAN; MMP12_HUMAN - CD14_HUMAN - LIRB1_HUMAN - LIRA1_HUMAN - LIRB5_HUMAN; MMP12_HUMAN - CD14_HUMAN - LIRB4_HUMAN - LIRA1_HUMAN - LIRB5_HUMAN; MMP12_HUMAN - IFNG_HUMAN - LIRB1_HUMAN - LIRA1_HUMAN - LIRB5_HUMAN; MMP12_HUMAN - IFNG_HUMAN - LIRB4_HUMAN - LIRA1_HUMAN - LIRB5_HUMAN; MMP12_HUMAN - IL10_HUMAN - CD97_HUMAN - LIRA1_HUMAN - LIRB5_HUMAN; MMP12_HUMAN - IL10_HUMAN - LIRB1_HUMAN - LIRA1_HUMAN - LIRB5_HUMAN; MMP12_HUMAN - IL10_HUMAN - LIRB4_HUMAN - LIRA1_HUMAN - LIRB5_HUMAN; MMP12_HUMAN - IL4_HUMAN - LIRB1_HUMAN - LIRA1_HUMAN - LIRB5_HUMAN; MMP12_HUMAN - IL4_HUMAN - LIRB4_HUMAN - LIRA1_HUMAN - LIRB5_HUMAN; MMP12_HUMAN - IL6_HUMAN - LIRB4_HUMAN - LIRA1_HUMAN - LIRB5_HUMAN; MMP12_HUMAN - ITAM_HUMAN - CD97_HUMAN - LIRA1_HUMAN - LIRB5_HUMAN; MMP12_HUMAN - TNFA_HUMAN - LIRB1_HUMAN - LIRA1_HUMAN - LIRB5_HUMAN; MMP12_HUMAN - TNFA_HUMAN - LIRB4_HUMAN - LIRA1_HUMAN - LIRB5_HUMAN	1000000	0.995049	1	13	110	3	56	MMP12_HUMAN - ADA33_HUMAN - HLAG_HUMAN - LIRB5_HUMAN; MMP12_HUMAN - APOE_HUMAN - A4_HUMAN - LIRB5_HUMAN; MMP12_HUMAN - CASP3_HUMAN - A4_HUMAN - LIRB5_HUMAN; MMP12_HUMAN - CASP3_HUMAN - PTN11_HUMAN - LIRB5_HUMAN; MMP12_HUMAN - CATS_HUMAN - A4_HUMAN - LIRB5_HUMAN; MMP12_HUMAN - CD14_HUMAN - HLAG_HUMAN - LIRB5_HUMAN; MMP12_HUMAN - CD68_HUMAN - A4_HUMAN - LIRB5_HUMAN; MMP12_HUMAN - CH3L1_HUMAN - A4_HUMAN - LIRB5_HUMAN; MMP12_HUMAN - CSF1R_HUMAN - FGR_HUMAN - LIRB5_HUMAN; MMP12_HUMAN - CSF1R_HUMAN - PTN11_HUMAN - LIRB5_HUMAN; MMP12_HUMAN - CSF1R_HUMAN - PTN6_HUMAN - LIRB5_HUMAN; MMP12_HUMAN - CSF1_HUMAN - PTN11_HUMAN - LIRB5_HUMAN; MMP12_HUMAN - CSF1_HUMAN - PTN6_HUMAN - LIRB5_HUMAN; MMP12_HUMAN - CSF2_HUMAN - PTN11_HUMAN - LIRB5_HUMAN; MMP12_HUMAN - CSF2_HUMAN - PTN6_HUMAN - LIRB5_HUMAN; MMP12_HUMAN - CXL10_HUMAN - HLAG_HUMAN - LIRB5_HUMAN; MMP12_HUMAN - ELN_HUMAN - A4_HUMAN - LIRB5_HUMAN; MMP12_HUMAN - FINC_HUMAN - A4_HUMAN - LIRB5_HUMAN; MMP12_HUMAN - FINC_HUMAN - PTN11_HUMAN - LIRB5_HUMAN; MMP12_HUMAN - IFNG_HUMAN - HLAG_HUMAN - LIRB5_HUMAN; MMP12_HUMAN - IFNG_HUMAN - PTN11_HUMAN - LIRB5_HUMAN; MMP12_HUMAN - IFNG_HUMAN - PTN6_HUMAN - LIRB5_HUMAN; MMP12_HUMAN - IL10_HUMAN - HLAG_HUMAN - LIRB5_HUMAN; MMP12_HUMAN - IL17_HUMAN - HLAG_HUMAN - LIRB5_HUMAN; MMP12_HUMAN - IL1A_HUMAN - A4_HUMAN - LIRB5_HUMAN; MMP12_HUMAN - IL1B_HUMAN - A4_HUMAN - LIRB5_HUMAN; MMP12_HUMAN - IL4_HUMAN - HLAG_HUMAN - LIRB5_HUMAN; MMP12_HUMAN - IL4_HUMAN - PTN11_HUMAN - LIRB5_HUMAN; MMP12_HUMAN - IL4_HUMAN - PTN6_HUMAN - LIRB5_HUMAN; MMP12_HUMAN - IL6_HUMAN - A4_HUMAN - LIRB5_HUMAN; MMP12_HUMAN - IL6_HUMAN - ANGL2_HUMAN - LIRB5_HUMAN; MMP12_HUMAN - IL6_HUMAN - HLAG_HUMAN - LIRB5_HUMAN; MMP12_HUMAN - IL6_HUMAN - PTN11_HUMAN - LIRB5_HUMAN; MMP12_HUMAN - IL6_HUMAN - PTN6_HUMAN - LIRB5_HUMAN; MMP12_HUMAN - JUN_HUMAN - A4_HUMAN - LIRB5_HUMAN; MMP12_HUMAN - JUN_HUMAN - PTN11_HUMAN - LIRB5_HUMAN; MMP12_HUMAN - LOXL3_HUMAN - A4_HUMAN - LIRB5_HUMAN; MMP12_HUMAN - LYAM2_HUMAN - PTN11_HUMAN - LIRB5_HUMAN; MMP12_HUMAN - MMP24_HUMAN - A4_HUMAN - LIRB5_HUMAN; MMP12_HUMAN - MMP2_HUMAN - A4_HUMAN - LIRB5_HUMAN; MMP12_HUMAN - MMP9_HUMAN - A4_HUMAN - LIRB5_HUMAN; MMP12_HUMAN - PECA1_HUMAN - HCK_HUMAN - LIRB5_HUMAN; MMP12_HUMAN - PECA1_HUMAN - PTN11_HUMAN - LIRB5_HUMAN; MMP12_HUMAN - PECA1_HUMAN - PTN6_HUMAN - LIRB5_HUMAN; MMP12_HUMAN - PLMN_HUMAN - A4_HUMAN - LIRB5_HUMAN; MMP12_HUMAN - SPRC_HUMAN - A4_HUMAN - LIRB5_HUMAN; MMP12_HUMAN - TGFB1_HUMAN - A4_HUMAN - LIRB5_HUMAN; MMP12_HUMAN - TGFB1_HUMAN - ANGL2_HUMAN - LIRB5_HUMAN; MMP12_HUMAN - TGFB1_HUMAN - HLAG_HUMAN - LIRB5_HUMAN; MMP12_HUMAN - TNFA_HUMAN - A4_HUMAN - LIRB5_HUMAN; MMP12_HUMAN - TNFA_HUMAN - ANGL2_HUMAN - LIRB5_HUMAN; MMP12_HUMAN - TNFA_HUMAN - HLAG_HUMAN - LIRB5_HUMAN; MMP12_HUMAN - TNFA_HUMAN - PTN6_HUMAN - LIRB5_HUMAN; MMP12_HUMAN - TREM2_HUMAN - A4_HUMAN - LIRB5_HUMAN; MMP12_HUMAN - VEGFA_HUMAN - ANGL2_HUMAN - LIRB5_HUMAN; MMP12_HUMAN - VEGFA_HUMAN - PTN6_HUMAN - LIRB5_HUMAN	1000000	1	1	NA
17:7079593:A_C	17:7079593:A_C:Q8NEV9	0.003796	trans	2.9e-11	Q8TE02	ELP5_HUMAN	ELP5	Elongator complex protein 5	ENSG00000170291	75142	75142	9	IL-27	Q8NEV9	IL27A_HUMAN	IL27	Interleukin-27 subunit alpha		6	12	3	5	IL27A_HUMAN - JAK1_HUMAN - ELP2_HUMAN - ELP5_HUMAN; IL27A_HUMAN - JAK2_HUMAN - ELP2_HUMAN - ELP5_HUMAN; IL27A_HUMAN - STAT1_HUMAN - ELP2_HUMAN - ELP5_HUMAN; IL27A_HUMAN - STAT3_HUMAN - ELP2_HUMAN - ELP5_HUMAN; IL27A_HUMAN - TYK2_HUMAN - ELP2_HUMAN - ELP5_HUMAN	1000000	0.812825	1	5	129	3	1	IL27A_HUMAN - NFKB1_HUMAN - ELP1_HUMAN - ELP5_HUMAN	1000000	0.999847	1	6	131	3	20	IL27A_HUMAN - CCL2_HUMAN - H4_HUMAN - ELP5_HUMAN; IL27A_HUMAN - CD86_HUMAN - H4_HUMAN - ELP5_HUMAN; IL27A_HUMAN - EGR2_HUMAN - H4_HUMAN - ELP5_HUMAN; IL27A_HUMAN - FOXP3_HUMAN - H4_HUMAN - ELP5_HUMAN; IL27A_HUMAN - GATA3_HUMAN - H4_HUMAN - ELP5_HUMAN; IL27A_HUMAN - IL12B_HUMAN - H4_HUMAN - ELP5_HUMAN; IL27A_HUMAN - IL17_HUMAN - H4_HUMAN - ELP5_HUMAN; IL27A_HUMAN - IL23R_HUMAN - H4_HUMAN - ELP5_HUMAN; IL27A_HUMAN - IL2_HUMAN - H4_HUMAN - ELP5_HUMAN; IL27A_HUMAN - IL9_HUMAN - H4_HUMAN - ELP5_HUMAN; IL27A_HUMAN - IRF1_HUMAN - H4_HUMAN - ELP5_HUMAN; IL27A_HUMAN - JAK1_HUMAN - ELP2_HUMAN - ELP5_HUMAN; IL27A_HUMAN - JAK2_HUMAN - ELP2_HUMAN - ELP5_HUMAN; IL27A_HUMAN - NFKB1_HUMAN - ELP1_HUMAN - ELP5_HUMAN; IL27A_HUMAN - NFKB1_HUMAN - H4_HUMAN - ELP5_HUMAN; IL27A_HUMAN - PRDM1_HUMAN - H4_HUMAN - ELP5_HUMAN; IL27A_HUMAN - STAT1_HUMAN - ELP2_HUMAN - ELP5_HUMAN; IL27A_HUMAN - STAT3_HUMAN - ELP2_HUMAN - ELP5_HUMAN; IL27A_HUMAN - TGFB1_HUMAN - H4_HUMAN - ELP5_HUMAN; IL27A_HUMAN - TYK2_HUMAN - ELP2_HUMAN - ELP5_HUMAN	1000000	0.999974	1	NA
19:54759361:C_T	19:54759361:C_T:P39900	0.812627	trans	3.7e-14	Q8N149	LIRA2_HUMAN	LILRA2	Leukocyte immunoglobulin-like receptor subfamily A member 2	ENSG00000239998	325026	325026	30	MMP-12	P39900	MMP12_HUMAN	MMP12	Macrophage metalloelastase		12	6	3	1	MMP12_HUMAN - ELN_HUMAN - A4_HUMAN - LIRA2_HUMAN	1000000	0.812866	1	7	105	3	21	MMP12_HUMAN - CD14_HUMAN - LIRB1_HUMAN - LIRA2_HUMAN; MMP12_HUMAN - CD14_HUMAN - LIRB4_HUMAN - LIRA2_HUMAN; MMP12_HUMAN - CSF1_HUMAN - FCERG_HUMAN - LIRA2_HUMAN; MMP12_HUMAN - IFNG_HUMAN - FCERG_HUMAN - LIRA2_HUMAN; MMP12_HUMAN - IFNG_HUMAN - KI3L1_HUMAN - LIRA2_HUMAN; MMP12_HUMAN - IFNG_HUMAN - LIRB1_HUMAN - LIRA2_HUMAN; MMP12_HUMAN - IFNG_HUMAN - LIRB4_HUMAN - LIRA2_HUMAN; MMP12_HUMAN - IL10_HUMAN - LIRB1_HUMAN - LIRA2_HUMAN; MMP12_HUMAN - IL10_HUMAN - LIRB4_HUMAN - LIRA2_HUMAN; MMP12_HUMAN - IL1B_HUMAN - FCERG_HUMAN - LIRA2_HUMAN; MMP12_HUMAN - IL4_HUMAN - FCERG_HUMAN - LIRA2_HUMAN; MMP12_HUMAN - IL4_HUMAN - LIRB1_HUMAN - LIRA2_HUMAN; MMP12_HUMAN - IL4_HUMAN - LIRB4_HUMAN - LIRA2_HUMAN; MMP12_HUMAN - IL6_HUMAN - FCERG_HUMAN - LIRA2_HUMAN; MMP12_HUMAN - IL6_HUMAN - LIRB4_HUMAN - LIRA2_HUMAN; MMP12_HUMAN - PECA1_HUMAN - FCERG_HUMAN - LIRA2_HUMAN; MMP12_HUMAN - TNFA_HUMAN - FCERG_HUMAN - LIRA2_HUMAN; MMP12_HUMAN - TNFA_HUMAN - LIRA4_HUMAN - LIRA2_HUMAN; MMP12_HUMAN - TNFA_HUMAN - LIRB1_HUMAN - LIRA2_HUMAN; MMP12_HUMAN - TNFA_HUMAN - LIRB4_HUMAN - LIRA2_HUMAN; MMP12_HUMAN - TREM2_HUMAN - FCERG_HUMAN - LIRA2_HUMAN	1000000	0.999987	1	19	110	3	77	MMP12_HUMAN - ADA33_HUMAN - HLAG_HUMAN - LIRA2_HUMAN; MMP12_HUMAN - APOE_HUMAN - A4_HUMAN - LIRA2_HUMAN; MMP12_HUMAN - CASP3_HUMAN - A4_HUMAN - LIRA2_HUMAN; MMP12_HUMAN - CASP3_HUMAN - PTN11_HUMAN - LIRA2_HUMAN; MMP12_HUMAN - CATS_HUMAN - A4_HUMAN - LIRA2_HUMAN; MMP12_HUMAN - CD14_HUMAN - HLAG_HUMAN - LIRA2_HUMAN; MMP12_HUMAN - CD14_HUMAN - LIRB1_HUMAN - LIRA2_HUMAN; MMP12_HUMAN - CD14_HUMAN - LIRB4_HUMAN - LIRA2_HUMAN; MMP12_HUMAN - CD68_HUMAN - A4_HUMAN - LIRA2_HUMAN; MMP12_HUMAN - CH3L1_HUMAN - A4_HUMAN - LIRA2_HUMAN; MMP12_HUMAN - CSF1R_HUMAN - FGR_HUMAN - LIRA2_HUMAN; MMP12_HUMAN - CSF1R_HUMAN - PTN11_HUMAN - LIRA2_HUMAN; MMP12_HUMAN - CSF1R_HUMAN - PTN6_HUMAN - LIRA2_HUMAN; MMP12_HUMAN - CSF1_HUMAN - FCERG_HUMAN - LIRA2_HUMAN; MMP12_HUMAN - CSF1_HUMAN - PTN11_HUMAN - LIRA2_HUMAN; MMP12_HUMAN - CSF1_HUMAN - PTN6_HUMAN - LIRA2_HUMAN; MMP12_HUMAN - CSF2_HUMAN - PTN11_HUMAN - LIRA2_HUMAN; MMP12_HUMAN - CSF2_HUMAN - PTN6_HUMAN - LIRA2_HUMAN; MMP12_HUMAN - CXL10_HUMAN - HLAG_HUMAN - LIRA2_HUMAN; MMP12_HUMAN - ELN_HUMAN - A4_HUMAN - LIRA2_HUMAN; MMP12_HUMAN - FINC_HUMAN - A4_HUMAN - LIRA2_HUMAN; MMP12_HUMAN - FINC_HUMAN - PTN11_HUMAN - LIRA2_HUMAN; MMP12_HUMAN - IFNG_HUMAN - FCERG_HUMAN - LIRA2_HUMAN; MMP12_HUMAN - IFNG_HUMAN - HLAG_HUMAN - LIRA2_HUMAN; MMP12_HUMAN - IFNG_HUMAN - KI3L1_HUMAN - LIRA2_HUMAN; MMP12_HUMAN - IFNG_HUMAN - LIRB1_HUMAN - LIRA2_HUMAN; MMP12_HUMAN - IFNG_HUMAN - LIRB4_HUMAN - LIRA2_HUMAN; MMP12_HUMAN - IFNG_HUMAN - PTN11_HUMAN - LIRA2_HUMAN; MMP12_HUMAN - IFNG_HUMAN - PTN6_HUMAN - LIRA2_HUMAN; MMP12_HUMAN - IL10_HUMAN - HLAG_HUMAN - LIRA2_HUMAN; MMP12_HUMAN - IL10_HUMAN - LIRB1_HUMAN - LIRA2_HUMAN; MMP12_HUMAN - IL10_HUMAN - LIRB4_HUMAN - LIRA2_HUMAN; MMP12_HUMAN - IL17_HUMAN - HLAG_HUMAN - LIRA2_HUMAN; MMP12_HUMAN - IL1A_HUMAN - A4_HUMAN - LIRA2_HUMAN; MMP12_HUMAN - IL1B_HUMAN - A4_HUMAN - LIRA2_HUMAN; MMP12_HUMAN - IL1B_HUMAN - FCERG_HUMAN - LIRA2_HUMAN; MMP12_HUMAN - IL4_HUMAN - FCERG_HUMAN - LIRA2_HUMAN; MMP12_HUMAN - IL4_HUMAN - HLAG_HUMAN - LIRA2_HUMAN; MMP12_HUMAN - IL4_HUMAN - LIRB1_HUMAN - LIRA2_HUMAN; MMP12_HUMAN - IL4_HUMAN - LIRB4_HUMAN - LIRA2_HUMAN; MMP12_HUMAN - IL4_HUMAN - PTN11_HUMAN - LIRA2_HUMAN; MMP12_HUMAN - IL4_HUMAN - PTN6_HUMAN - LIRA2_HUMAN; MMP12_HUMAN - IL6_HUMAN - A4_HUMAN - LIRA2_HUMAN; MMP12_HUMAN - IL6_HUMAN - ANGL2_HUMAN - LIRA2_HUMAN; MMP12_HUMAN - IL6_HUMAN - FCERG_HUMAN - LIRA2_HUMAN; MMP12_HUMAN - IL6_HUMAN - HLAG_HUMAN - LIRA2_HUMAN; MMP12_HUMAN - IL6_HUMAN - LIRB4_HUMAN - LIRA2_HUMAN; MMP12_HUMAN - IL6_HUMAN - PTN11_HUMAN - LIRA2_HUMAN; MMP12_HUMAN - IL6_HUMAN - PTN6_HUMAN - LIRA2_HUMAN; MMP12_HUMAN - JUN_HUMAN - A4_HUMAN - LIRA2_HUMAN; MMP12_HUMAN - JUN_HUMAN - PTN11_HUMAN - LIRA2_HUMAN; MMP12_HUMAN - LOXL3_HUMAN - A4_HUMAN - LIRA2_HUMAN; MMP12_HUMAN - LYAM2_HUMAN - PTN11_HUMAN - LIRA2_HUMAN; MMP12_HUMAN - MMP24_HUMAN - A4_HUMAN - LIRA2_HUMAN; MMP12_HUMAN - MMP2_HUMAN - A4_HUMAN - LIRA2_HUMAN; MMP12_HUMAN - MMP9_HUMAN - A4_HUMAN - LIRA2_HUMAN; MMP12_HUMAN - PECA1_HUMAN - FCERG_HUMAN - LIRA2_HUMAN; MMP12_HUMAN - PECA1_HUMAN - HCK_HUMAN - LIRA2_HUMAN; MMP12_HUMAN - PECA1_HUMAN - PTN11_HUMAN - LIRA2_HUMAN; MMP12_HUMAN - PECA1_HUMAN - PTN6_HUMAN - LIRA2_HUMAN; MMP12_HUMAN - PLMN_HUMAN - A4_HUMAN - LIRA2_HUMAN; MMP12_HUMAN - SPRC_HUMAN - A4_HUMAN - LIRA2_HUMAN; MMP12_HUMAN - TGFB1_HUMAN - A4_HUMAN - LIRA2_HUMAN; MMP12_HUMAN - TGFB1_HUMAN - ANGL2_HUMAN - LIRA2_HUMAN; MMP12_HUMAN - TGFB1_HUMAN - HLAG_HUMAN - LIRA2_HUMAN; MMP12_HUMAN - TNFA_HUMAN - A4_HUMAN - LIRA2_HUMAN; MMP12_HUMAN - TNFA_HUMAN - ANGL2_HUMAN - LIRA2_HUMAN; MMP12_HUMAN - TNFA_HUMAN - FCERG_HUMAN - LIRA2_HUMAN; MMP12_HUMAN - TNFA_HUMAN - HLAG_HUMAN - LIRA2_HUMAN; MMP12_HUMAN - TNFA_HUMAN - LIRA4_HUMAN - LIRA2_HUMAN; MMP12_HUMAN - TNFA_HUMAN - LIRB1_HUMAN - LIRA2_HUMAN; MMP12_HUMAN - TNFA_HUMAN - LIRB4_HUMAN - LIRA2_HUMAN; MMP12_HUMAN - TNFA_HUMAN - PTN6_HUMAN - LIRA2_HUMAN; MMP12_HUMAN - TREM2_HUMAN - A4_HUMAN - LIRA2_HUMAN; MMP12_HUMAN - TREM2_HUMAN - FCERG_HUMAN - LIRA2_HUMAN; MMP12_HUMAN - VEGFA_HUMAN - ANGL2_HUMAN - LIRA2_HUMAN; MMP12_HUMAN - VEGFA_HUMAN - PTN6_HUMAN - LIRA2_HUMAN	1000000	1	1	NA
20:34158587:A_G	20:34158587:A_G:Q8NEV9	0.022751	trans	3.2e-08	P60602	ROMO1_HUMAN	ROMO1	Reactive oxygen species modulator 1	ENSG00000125995	128607	128607	9	IL-27	Q8NEV9	IL27A_HUMAN	IL27	Interleukin-27 subunit alpha		6	12	3	3	IL27A_HUMAN - STAT1_HUMAN - FADD_HUMAN - ROMO1_HUMAN; IL27A_HUMAN - STAT1_HUMAN - TRADD_HUMAN - ROMO1_HUMAN; IL27A_HUMAN - STAT3_HUMAN - B2CL1_HUMAN - ROMO1_HUMAN	1000000	0.812889	1	1	129	2	1	IL27A_HUMAN - CD14_HUMAN - ROMO1_HUMAN	1000000	0.049844	1	7	131	2	1	IL27A_HUMAN - CD14_HUMAN - ROMO1_HUMAN	1000000	0.216107	1	NA
17:26694861:A_G	17:26694861:A_G:O14788	0.080978	trans	1.4e-22	O00182	LEG9_HUMAN	LGALS9	Galectin-9	ENSG00000168961	718275	718275	38	TRANCE	O14788	TNF11_HUMAN	TNFSF11	Tumor necrosis factor ligand superfamily member 11		6	12	3	2	TNF11_HUMAN - MMP7_HUMAN - CD44_HUMAN - LEG9_HUMAN; TNF11_HUMAN - SRC_HUMAN - CD44_HUMAN - LEG9_HUMAN	1000000	0.813003	1	38	291	2	19	TNF11_HUMAN - CD14_HUMAN - LEG9_HUMAN; TNF11_HUMAN - CD44_HUMAN - LEG9_HUMAN; TNF11_HUMAN - CD4_HUMAN - LEG9_HUMAN; TNF11_HUMAN - CTLA4_HUMAN - LEG9_HUMAN; TNF11_HUMAN - FOXP3_HUMAN - LEG9_HUMAN; TNF11_HUMAN - IFNG_HUMAN - LEG9_HUMAN; TNF11_HUMAN - IL10_HUMAN - LEG9_HUMAN; TNF11_HUMAN - IL15_HUMAN - LEG9_HUMAN; TNF11_HUMAN - IL17_HUMAN - LEG9_HUMAN; TNF11_HUMAN - IL1B_HUMAN - LEG9_HUMAN; TNF11_HUMAN - IL4_HUMAN - LEG9_HUMAN; TNF11_HUMAN - IL6_HUMAN - LEG9_HUMAN; TNF11_HUMAN - ITAM_HUMAN - LEG9_HUMAN; TNF11_HUMAN - OSTP_HUMAN - LEG9_HUMAN; TNF11_HUMAN - TGFB1_HUMAN - LEG9_HUMAN; TNF11_HUMAN - TLR4_HUMAN - LEG9_HUMAN; TNF11_HUMAN - TNFA_HUMAN - LEG9_HUMAN; TNF11_HUMAN - TNR14_HUMAN - LEG9_HUMAN; TNF11_HUMAN - TNR9_HUMAN - LEG9_HUMAN	1000000	0.989226	1	42	296	2	19	TNF11_HUMAN - CD14_HUMAN - LEG9_HUMAN; TNF11_HUMAN - CD44_HUMAN - LEG9_HUMAN; TNF11_HUMAN - CD4_HUMAN - LEG9_HUMAN; TNF11_HUMAN - CTLA4_HUMAN - LEG9_HUMAN; TNF11_HUMAN - FOXP3_HUMAN - LEG9_HUMAN; TNF11_HUMAN - IFNG_HUMAN - LEG9_HUMAN; TNF11_HUMAN - IL10_HUMAN - LEG9_HUMAN; TNF11_HUMAN - IL15_HUMAN - LEG9_HUMAN; TNF11_HUMAN - IL17_HUMAN - LEG9_HUMAN; TNF11_HUMAN - IL1B_HUMAN - LEG9_HUMAN; TNF11_HUMAN - IL4_HUMAN - LEG9_HUMAN; TNF11_HUMAN - IL6_HUMAN - LEG9_HUMAN; TNF11_HUMAN - ITAM_HUMAN - LEG9_HUMAN; TNF11_HUMAN - OSTP_HUMAN - LEG9_HUMAN; TNF11_HUMAN - TGFB1_HUMAN - LEG9_HUMAN; TNF11_HUMAN - TLR4_HUMAN - LEG9_HUMAN; TNF11_HUMAN - TNFA_HUMAN - LEG9_HUMAN; TNF11_HUMAN - TNR14_HUMAN - LEG9_HUMAN; TNF11_HUMAN - TNR9_HUMAN - LEG9_HUMAN	1000000	0.966144	1	NA
17:26694861:A_G	17:26694861:A_G:Q8NEV9	0.132527	trans	1.4e-39	O00182	LEG9_HUMAN	LGALS9	Galectin-9	ENSG00000168961	718275	718275	38	IL-27	Q8NEV9	IL27A_HUMAN	IL27	Interleukin-27 subunit alpha		6	12	3	4	IL27A_HUMAN - CALX_HUMAN - PDIA3_HUMAN - LEG9_HUMAN; IL27A_HUMAN - STAT3_HUMAN - CD44_HUMAN - LEG9_HUMAN; IL27A_HUMAN - STAT3_HUMAN - PDIA3_HUMAN - LEG9_HUMAN; IL27A_HUMAN - STAT3_HUMAN - SMAD3_HUMAN - LEG9_HUMAN	1000000	0.813111	1	38	129	2	21	IL27A_HUMAN - CD14_HUMAN - LEG9_HUMAN; IL27A_HUMAN - CD4_HUMAN - LEG9_HUMAN; IL27A_HUMAN - CTLA4_HUMAN - LEG9_HUMAN; IL27A_HUMAN - FOXP3_HUMAN - LEG9_HUMAN; IL27A_HUMAN - IFNG_HUMAN - LEG9_HUMAN; IL27A_HUMAN - IL10_HUMAN - LEG9_HUMAN; IL27A_HUMAN - IL15_HUMAN - LEG9_HUMAN; IL27A_HUMAN - IL17_HUMAN - LEG9_HUMAN; IL27A_HUMAN - IL1B_HUMAN - LEG9_HUMAN; IL27A_HUMAN - IL2_HUMAN - LEG9_HUMAN; IL27A_HUMAN - IL4_HUMAN - LEG9_HUMAN; IL27A_HUMAN - IL5_HUMAN - LEG9_HUMAN; IL27A_HUMAN - IL6_HUMAN - LEG9_HUMAN; IL27A_HUMAN - ITAM_HUMAN - LEG9_HUMAN; IL27A_HUMAN - LAG3_HUMAN - LEG9_HUMAN; IL27A_HUMAN - LEG1_HUMAN - LEG9_HUMAN; IL27A_HUMAN - PD1L1_HUMAN - LEG9_HUMAN; IL27A_HUMAN - TBX21_HUMAN - LEG9_HUMAN; IL27A_HUMAN - TGFB1_HUMAN - LEG9_HUMAN; IL27A_HUMAN - TLR4_HUMAN - LEG9_HUMAN; IL27A_HUMAN - TNFA_HUMAN - LEG9_HUMAN	1000000	0.858555	1	42	131	2	21	IL27A_HUMAN - CD14_HUMAN - LEG9_HUMAN; IL27A_HUMAN - CD4_HUMAN - LEG9_HUMAN; IL27A_HUMAN - CTLA4_HUMAN - LEG9_HUMAN; IL27A_HUMAN - FOXP3_HUMAN - LEG9_HUMAN; IL27A_HUMAN - IFNG_HUMAN - LEG9_HUMAN; IL27A_HUMAN - IL10_HUMAN - LEG9_HUMAN; IL27A_HUMAN - IL15_HUMAN - LEG9_HUMAN; IL27A_HUMAN - IL17_HUMAN - LEG9_HUMAN; IL27A_HUMAN - IL1B_HUMAN - LEG9_HUMAN; IL27A_HUMAN - IL2_HUMAN - LEG9_HUMAN; IL27A_HUMAN - IL4_HUMAN - LEG9_HUMAN; IL27A_HUMAN - IL5_HUMAN - LEG9_HUMAN; IL27A_HUMAN - IL6_HUMAN - LEG9_HUMAN; IL27A_HUMAN - ITAM_HUMAN - LEG9_HUMAN; IL27A_HUMAN - LAG3_HUMAN - LEG9_HUMAN; IL27A_HUMAN - LEG1_HUMAN - LEG9_HUMAN; IL27A_HUMAN - PD1L1_HUMAN - LEG9_HUMAN; IL27A_HUMAN - TBX21_HUMAN - LEG9_HUMAN; IL27A_HUMAN - TGFB1_HUMAN - LEG9_HUMAN; IL27A_HUMAN - TLR4_HUMAN - LEG9_HUMAN; IL27A_HUMAN - TNFA_HUMAN - LEG9_HUMAN	1000000	0.76876	1	NA
19:12497383:C_T	19:12497383:C_T:Q8NEV9	0.048607	trans	5.4e-09	P12980	LYL1_HUMAN	LYL1	Protein lyl-1	ENSG00000104903	712464	712464	50	IL-27	Q8NEV9	IL27A_HUMAN	IL27	Interleukin-27 subunit alpha		6	12	3	5	IL27A_HUMAN - IL6_HUMAN - NFKB1_HUMAN - LYL1_HUMAN; IL27A_HUMAN - JAK2_HUMAN - IKBA_HUMAN - LYL1_HUMAN; IL27A_HUMAN - STAT1_HUMAN - IKBA_HUMAN - LYL1_HUMAN; IL27A_HUMAN - STAT3_HUMAN - IKBA_HUMAN - LYL1_HUMAN; IL27A_HUMAN - STAT3_HUMAN - NFKB1_HUMAN - LYL1_HUMAN	1000000	0.813539	1	18	129	3	185	IL27A_HUMAN - CCL20_HUMAN - CD34_HUMAN - LYL1_HUMAN; IL27A_HUMAN - CCL2_HUMAN - CD34_HUMAN - LYL1_HUMAN; IL27A_HUMAN - CCL3_HUMAN - CD34_HUMAN - LYL1_HUMAN; IL27A_HUMAN - CCL5_HUMAN - CD34_HUMAN - LYL1_HUMAN; IL27A_HUMAN - CCR5_HUMAN - CD34_HUMAN - LYL1_HUMAN; IL27A_HUMAN - CCR7_HUMAN - CD34_HUMAN - LYL1_HUMAN; IL27A_HUMAN - CD14_HUMAN - CD34_HUMAN - LYL1_HUMAN; IL27A_HUMAN - CD14_HUMAN - RUNX1_HUMAN - LYL1_HUMAN; IL27A_HUMAN - CD14_HUMAN - SPI1_HUMAN - LYL1_HUMAN; IL27A_HUMAN - CD28_HUMAN - CD34_HUMAN - LYL1_HUMAN; IL27A_HUMAN - CD40L_HUMAN - CD34_HUMAN - LYL1_HUMAN; IL27A_HUMAN - CD4_HUMAN - CD34_HUMAN - LYL1_HUMAN; IL27A_HUMAN - CD4_HUMAN - NOTC1_HUMAN - LYL1_HUMAN; IL27A_HUMAN - CD4_HUMAN - RBTN2_HUMAN - LYL1_HUMAN; IL27A_HUMAN - CD4_HUMAN - RUNX1_HUMAN - LYL1_HUMAN; IL27A_HUMAN - CD4_HUMAN - SPI1_HUMAN - LYL1_HUMAN; IL27A_HUMAN - CD4_HUMAN - TFE2_HUMAN - LYL1_HUMAN; IL27A_HUMAN - CD69_HUMAN - CD34_HUMAN - LYL1_HUMAN; IL27A_HUMAN - CD80_HUMAN - CD34_HUMAN - LYL1_HUMAN; IL27A_HUMAN - CD83_HUMAN - CD34_HUMAN - LYL1_HUMAN; IL27A_HUMAN - CD86_HUMAN - CD34_HUMAN - LYL1_HUMAN; IL27A_HUMAN - CSF2_HUMAN - CD34_HUMAN - LYL1_HUMAN; IL27A_HUMAN - CSF2_HUMAN - GATA1_HUMAN - LYL1_HUMAN; IL27A_HUMAN - CSF2_HUMAN - GATA2_HUMAN - LYL1_HUMAN; IL27A_HUMAN - CSF2_HUMAN - RUNX1_HUMAN - LYL1_HUMAN; IL27A_HUMAN - CSF2_HUMAN - SPI1_HUMAN - LYL1_HUMAN; IL27A_HUMAN - CXCR3_HUMAN - CD34_HUMAN - LYL1_HUMAN; IL27A_HUMAN - DNER_HUMAN - GATA_HUMAN - LYL1_HUMAN; IL27A_HUMAN - DNER_HUMAN - NOTC1_HUMAN - LYL1_HUMAN; IL27A_HUMAN - EGR2_HUMAN - NOTC1_HUMAN - LYL1_HUMAN; IL27A_HUMAN - EGR2_HUMAN - SPI1_HUMAN - LYL1_HUMAN; IL27A_HUMAN - FOXP3_HUMAN - GATA_HUMAN - LYL1_HUMAN; IL27A_HUMAN - FOXP3_HUMAN - NOTC1_HUMAN - LYL1_HUMAN; IL27A_HUMAN - FOXP3_HUMAN - RUNX1_HUMAN - LYL1_HUMAN; IL27A_HUMAN - FOXP3_HUMAN - SPI1_HUMAN - LYL1_HUMAN; IL27A_HUMAN - FOXP3_HUMAN - TFE2_HUMAN - LYL1_HUMAN; IL27A_HUMAN - GATA3_HUMAN - CD34_HUMAN - LYL1_HUMAN; IL27A_HUMAN - GATA3_HUMAN - GATA1_HUMAN - LYL1_HUMAN; IL27A_HUMAN - GATA3_HUMAN - GATA2_HUMAN - LYL1_HUMAN; IL27A_HUMAN - GATA3_HUMAN - GATA_HUMAN - LYL1_HUMAN; IL27A_HUMAN - GATA3_HUMAN - NOTC1_HUMAN - LYL1_HUMAN; IL27A_HUMAN - GATA3_HUMAN - RBTN1_HUMAN - LYL1_HUMAN; IL27A_HUMAN - GATA3_HUMAN - RBTN2_HUMAN - LYL1_HUMAN; IL27A_HUMAN - GATA3_HUMAN - RUNX1_HUMAN - LYL1_HUMAN; IL27A_HUMAN - GATA3_HUMAN - SPI1_HUMAN - LYL1_HUMAN; IL27A_HUMAN - GATA3_HUMAN - TAL1_HUMAN - LYL1_HUMAN; IL27A_HUMAN - GATA3_HUMAN - TFE2_HUMAN - LYL1_HUMAN; IL27A_HUMAN - GRAB_HUMAN - CD34_HUMAN - LYL1_HUMAN; IL27A_HUMAN - IFNB_HUMAN - TFE2_HUMAN - LYL1_HUMAN; IL27A_HUMAN - IFNG_HUMAN - CD34_HUMAN - LYL1_HUMAN; IL27A_HUMAN - IFNG_HUMAN - GATA_HUMAN - LYL1_HUMAN; IL27A_HUMAN - IFNG_HUMAN - SPI1_HUMAN - LYL1_HUMAN; IL27A_HUMAN - IL10_HUMAN - CD34_HUMAN - LYL1_HUMAN; IL27A_HUMAN - IL10_HUMAN - SPI1_HUMAN - LYL1_HUMAN; IL27A_HUMAN - IL11_HUMAN - CD34_HUMAN - LYL1_HUMAN; IL27A_HUMAN - IL11_HUMAN - GATA1_HUMAN - LYL1_HUMAN; IL27A_HUMAN - IL13_HUMAN - CD34_HUMAN - LYL1_HUMAN; IL27A_HUMAN - IL13_HUMAN - GATA_HUMAN - LYL1_HUMAN; IL27A_HUMAN - IL15_HUMAN - CD34_HUMAN - LYL1_HUMAN; IL27A_HUMAN - IL17_HUMAN - RUNX1_HUMAN - LYL1_HUMAN; IL27A_HUMAN - IL17_HUMAN - SPI1_HUMAN - LYL1_HUMAN; IL27A_HUMAN - IL18_HUMAN - SPI1_HUMAN - LYL1_HUMAN; IL27A_HUMAN - IL1A_HUMAN - CD34_HUMAN - LYL1_HUMAN; IL27A_HUMAN - IL1B_HUMAN - CD34_HUMAN - LYL1_HUMAN; IL27A_HUMAN - IL1B_HUMAN - SPI1_HUMAN - LYL1_HUMAN; IL27A_HUMAN - IL2_HUMAN - CD34_HUMAN - LYL1_HUMAN; IL27A_HUMAN - IL33_HUMAN - CD34_HUMAN - LYL1_HUMAN; IL27A_HUMAN - IL4_HUMAN - CD34_HUMAN - LYL1_HUMAN; IL27A_HUMAN - IL4_HUMAN - GATA_HUMAN - LYL1_HUMAN; IL27A_HUMAN - IL4_HUMAN - SPI1_HUMAN - LYL1_HUMAN; IL27A_HUMAN - IL5_HUMAN - CD34_HUMAN - LYL1_HUMAN; IL27A_HUMAN - IL5_HUMAN - GATA1_HUMAN - LYL1_HUMAN; IL27A_HUMAN - IL5_HUMAN - GATA_HUMAN - LYL1_HUMAN; IL27A_HUMAN - IL5_HUMAN - SPI1_HUMAN - LYL1_HUMAN; IL27A_HUMAN - IL6RA_HUMAN - CD34_HUMAN - LYL1_HUMAN; IL27A_HUMAN - IL6_HUMAN - CD34_HUMAN - LYL1_HUMAN; IL27A_HUMAN - IL6_HUMAN - GATA1_HUMAN - LYL1_HUMAN; IL27A_HUMAN - IL6_HUMAN - MYOD1_HUMAN - LYL1_HUMAN; IL27A_HUMAN - IL6_HUMAN - MYOG_HUMAN - LYL1_HUMAN; IL27A_HUMAN - IL6_HUMAN - NOTC1_HUMAN - LYL1_HUMAN; IL27A_HUMAN - IL6_HUMAN - SPI1_HUMAN - LYL1_HUMAN; IL27A_HUMAN - IL6_HUMAN - TFE2_HUMAN - LYL1_HUMAN; IL27A_HUMAN - IL7_HUMAN - CD34_HUMAN - LYL1_HUMAN; IL27A_HUMAN - IL7_HUMAN - NOTC1_HUMAN - LYL1_HUMAN; IL27A_HUMAN - IL7_HUMAN - SPI1_HUMAN - LYL1_HUMAN; IL27A_HUMAN - IL7_HUMAN - TFE2_HUMAN - LYL1_HUMAN; IL27A_HUMAN - IL8_HUMAN - CD34_HUMAN - LYL1_HUMAN; IL27A_HUMAN - IL9_HUMAN - CD34_HUMAN - LYL1_HUMAN; IL27A_HUMAN - IL9_HUMAN - SPI1_HUMAN - LYL1_HUMAN; IL27A_HUMAN - IRF1_HUMAN - GATA1_HUMAN - LYL1_HUMAN; IL27A_HUMAN - IRF1_HUMAN - GATA_HUMAN - LYL1_HUMAN; IL27A_HUMAN - IRF1_HUMAN - RUNX1_HUMAN - LYL1_HUMAN; IL27A_HUMAN - IRF1_HUMAN - SPI1_HUMAN - LYL1_HUMAN; IL27A_HUMAN - IRF3_HUMAN - TFE2_HUMAN - LYL1_HUMAN; IL27A_HUMAN - IRF8_HUMAN - GATA1_HUMAN - LYL1_HUMAN; IL27A_HUMAN - IRF8_HUMAN - GATA2_HUMAN - LYL1_HUMAN; IL27A_HUMAN - IRF8_HUMAN - RUNX1_HUMAN - LYL1_HUMAN; IL27A_HUMAN - IRF8_HUMAN - SPI1_HUMAN - LYL1_HUMAN; IL27A_HUMAN - IRF8_HUMAN - TAL1_HUMAN - LYL1_HUMAN; IL27A_HUMAN - ITAM_HUMAN - CD34_HUMAN - LYL1_HUMAN	1000000	1	1	20	131	2	1	IL27A_HUMAN - NFKB1_HUMAN - LYL1_HUMAN	1000000	0.502584	1	NA
17:38159093:A_AT	17:38159093:A_AT:P18510	0.221337	trans	4.3e-09	Q7Z3Z0	K1C25_HUMAN	KRT25	Keratin, type I cytoskeletal 25	ENSG00000204897	745179	745179	38	IL-1ra	P18510	IL1RA_HUMAN	IL1RN	Interleukin-1 receptor antagonist protein		28	3	3	1	IL1RA_HUMAN - TF65_HUMAN - SRF_HUMAN - K1C25_HUMAN	1000000	0.814061	0.999999	6	210	4	91	IL1RA_HUMAN - ADIPO_HUMAN - LIPC_HUMAN - LIPH_HUMAN - K1C25_HUMAN; IL1RA_HUMAN - APOE_HUMAN - LIPC_HUMAN - LIPH_HUMAN - K1C25_HUMAN; IL1RA_HUMAN - APOE_HUMAN - LIPE_HUMAN - LIPH_HUMAN - K1C25_HUMAN; IL1RA_HUMAN - CCL17_HUMAN - FILA_HUMAN - TRHY_HUMAN - K1C25_HUMAN; IL1RA_HUMAN - CCL17_HUMAN - INVO_HUMAN - TRHY_HUMAN - K1C25_HUMAN; IL1RA_HUMAN - CD1A_HUMAN - INVO_HUMAN - TRHY_HUMAN - K1C25_HUMAN; IL1RA_HUMAN - CD4_HUMAN - K1C14_HUMAN - TRHY_HUMAN - K1C25_HUMAN; IL1RA_HUMAN - CD68_HUMAN - K1C14_HUMAN - TRHY_HUMAN - K1C25_HUMAN; IL1RA_HUMAN - EGF_HUMAN - FILA_HUMAN - TRHY_HUMAN - K1C25_HUMAN; IL1RA_HUMAN - EGF_HUMAN - INVO_HUMAN - TRHY_HUMAN - K1C25_HUMAN; IL1RA_HUMAN - EGF_HUMAN - K1C14_HUMAN - TRHY_HUMAN - K1C25_HUMAN; IL1RA_HUMAN - EGF_HUMAN - S38A3_HUMAN - LIPH_HUMAN - K1C25_HUMAN; IL1RA_HUMAN - FABPI_HUMAN - LIPC_HUMAN - LIPH_HUMAN - K1C25_HUMAN; IL1RA_HUMAN - FGF7_HUMAN - FILA_HUMAN - TRHY_HUMAN - K1C25_HUMAN; IL1RA_HUMAN - FGF7_HUMAN - INVO_HUMAN - TRHY_HUMAN - K1C25_HUMAN; IL1RA_HUMAN - FGF7_HUMAN - K1C14_HUMAN - TRHY_HUMAN - K1C25_HUMAN; IL1RA_HUMAN - FGF7_HUMAN - LORI_HUMAN - TRHY_HUMAN - K1C25_HUMAN; IL1RA_HUMAN - FINC_HUMAN - INVO_HUMAN - TRHY_HUMAN - K1C25_HUMAN; IL1RA_HUMAN - FINC_HUMAN - K1C14_HUMAN - TRHY_HUMAN - K1C25_HUMAN; IL1RA_HUMAN - FOS_HUMAN - INVO_HUMAN - TRHY_HUMAN - K1C25_HUMAN; IL1RA_HUMAN - FPR1_HUMAN - S38A3_HUMAN - LIPH_HUMAN - K1C25_HUMAN; IL1RA_HUMAN - GFAP_HUMAN - K1C14_HUMAN - TRHY_HUMAN - K1C25_HUMAN; IL1RA_HUMAN - GLI2_HUMAN - LIPE_HUMAN - LIPH_HUMAN - K1C25_HUMAN; IL1RA_HUMAN - ICAM1_HUMAN - INVO_HUMAN - TRHY_HUMAN - K1C25_HUMAN; IL1RA_HUMAN - IFNG_HUMAN - FILA_HUMAN - TRHY_HUMAN - K1C25_HUMAN; IL1RA_HUMAN - IFNG_HUMAN - INVO_HUMAN - TRHY_HUMAN - K1C25_HUMAN; IL1RA_HUMAN - IL13_HUMAN - FILA_HUMAN - TRHY_HUMAN - K1C25_HUMAN; IL1RA_HUMAN - IL13_HUMAN - INVO_HUMAN - TRHY_HUMAN - K1C25_HUMAN; IL1RA_HUMAN - IL13_HUMAN - LORI_HUMAN - TRHY_HUMAN - K1C25_HUMAN; IL1RA_HUMAN - IL17_HUMAN - FILA_HUMAN - TRHY_HUMAN - K1C25_HUMAN; IL1RA_HUMAN - IL17_HUMAN - K1C14_HUMAN - TRHY_HUMAN - K1C25_HUMAN; IL1RA_HUMAN - IL1A_HUMAN - FILA_HUMAN - TRHY_HUMAN - K1C25_HUMAN; IL1RA_HUMAN - IL1A_HUMAN - INVO_HUMAN - TRHY_HUMAN - K1C25_HUMAN; IL1RA_HUMAN - IL1A_HUMAN - LORI_HUMAN - TRHY_HUMAN - K1C25_HUMAN; IL1RA_HUMAN - IL1B_HUMAN - INVO_HUMAN - TRHY_HUMAN - K1C25_HUMAN; IL1RA_HUMAN - IL22_HUMAN - FILA_HUMAN - TRHY_HUMAN - K1C25_HUMAN; IL1RA_HUMAN - IL33_HUMAN - FILA_HUMAN - TRHY_HUMAN - K1C25_HUMAN; IL1RA_HUMAN - IL4_HUMAN - FILA_HUMAN - TRHY_HUMAN - K1C25_HUMAN; IL1RA_HUMAN - IL4_HUMAN - INVO_HUMAN - TRHY_HUMAN - K1C25_HUMAN; IL1RA_HUMAN - IL4_HUMAN - LORI_HUMAN - TRHY_HUMAN - K1C25_HUMAN; IL1RA_HUMAN - IL5_HUMAN - FILA_HUMAN - TRHY_HUMAN - K1C25_HUMAN; IL1RA_HUMAN - IL6_HUMAN - ENPP2_HUMAN - LIPH_HUMAN - K1C25_HUMAN; IL1RA_HUMAN - IL8_HUMAN - ENPP2_HUMAN - LIPH_HUMAN - K1C25_HUMAN; IL1RA_HUMAN - IL8_HUMAN - FILA_HUMAN - TRHY_HUMAN - K1C25_HUMAN; IL1RA_HUMAN - IL8_HUMAN - INVO_HUMAN - TRHY_HUMAN - K1C25_HUMAN; IL1RA_HUMAN - IL8_HUMAN - LORI_HUMAN - TRHY_HUMAN - K1C25_HUMAN; IL1RA_HUMAN - IL8_HUMAN - LPAR3_HUMAN - LIPH_HUMAN - K1C25_HUMAN; IL1RA_HUMAN - INS_HUMAN - LIPC_HUMAN - LIPH_HUMAN - K1C25_HUMAN; IL1RA_HUMAN - INS_HUMAN - LIPP_HUMAN - LIPH_HUMAN - K1C25_HUMAN; IL1RA_HUMAN - JUN_HUMAN - INVO_HUMAN - TRHY_HUMAN - K1C25_HUMAN; IL1RA_HUMAN - JUN_HUMAN - LORI_HUMAN - TRHY_HUMAN - K1C25_HUMAN; IL1RA_HUMAN - LEP_HUMAN - LIPC_HUMAN - LIPH_HUMAN - K1C25_HUMAN; IL1RA_HUMAN - LYAM3_HUMAN - PO2F3_HUMAN - LIPH_HUMAN - K1C25_HUMAN; IL1RA_HUMAN - MK03_HUMAN - INVO_HUMAN - TRHY_HUMAN - K1C25_HUMAN; IL1RA_HUMAN - MK03_HUMAN - LPAR3_HUMAN - LIPH_HUMAN - K1C25_HUMAN; IL1RA_HUMAN - MK14_HUMAN - INVO_HUMAN - TRHY_HUMAN - K1C25_HUMAN; IL1RA_HUMAN - MMP1_HUMAN - FILA_HUMAN - TRHY_HUMAN - K1C25_HUMAN; IL1RA_HUMAN - MMP9_HUMAN - K1C14_HUMAN - TRHY_HUMAN - K1C25_HUMAN; IL1RA_HUMAN - NFKB1_HUMAN - EDAR_HUMAN - TRHY_HUMAN - K1C25_HUMAN; IL1RA_HUMAN - PAI1_HUMAN - PO2F3_HUMAN - LIPH_HUMAN - K1C25_HUMAN; IL1RA_HUMAN - PGH2_HUMAN - LPAR3_HUMAN - LIPH_HUMAN - K1C25_HUMAN; IL1RA_HUMAN - PPARA_HUMAN - FILA_HUMAN - TRHY_HUMAN - K1C25_HUMAN; IL1RA_HUMAN - PPARA_HUMAN - INVO_HUMAN - TRHY_HUMAN - K1C25_HUMAN; IL1RA_HUMAN - PPARA_HUMAN - LIPC_HUMAN - LIPH_HUMAN - K1C25_HUMAN; IL1RA_HUMAN - PPARA_HUMAN - LIPE_HUMAN - LIPH_HUMAN - K1C25_HUMAN; IL1RA_HUMAN - PPARA_HUMAN - LORI_HUMAN - TRHY_HUMAN - K1C25_HUMAN; IL1RA_HUMAN - PRTN3_HUMAN - FILA_HUMAN - TRHY_HUMAN - K1C25_HUMAN; IL1RA_HUMAN - PRTN3_HUMAN - PADI3_HUMAN - TRHY_HUMAN - K1C25_HUMAN; IL1RA_HUMAN - PTGES_HUMAN - LPAR3_HUMAN - LIPH_HUMAN - K1C25_HUMAN; IL1RA_HUMAN - S10A8_HUMAN - FILA_HUMAN - TRHY_HUMAN - K1C25_HUMAN; IL1RA_HUMAN - S10A8_HUMAN - INVO_HUMAN - TRHY_HUMAN - K1C25_HUMAN; IL1RA_HUMAN - S10A8_HUMAN - LORI_HUMAN - TRHY_HUMAN - K1C25_HUMAN; IL1RA_HUMAN - S10A9_HUMAN - FILA_HUMAN - TRHY_HUMAN - K1C25_HUMAN; IL1RA_HUMAN - S10A9_HUMAN - INVO_HUMAN - TRHY_HUMAN - K1C25_HUMAN; IL1RA_HUMAN - S10A9_HUMAN - LORI_HUMAN - TRHY_HUMAN - K1C25_HUMAN; IL1RA_HUMAN - STAT3_HUMAN - K1C14_HUMAN - TRHY_HUMAN - K1C25_HUMAN; IL1RA_HUMAN - STAT6_HUMAN - FILA_HUMAN - TRHY_HUMAN - K1C25_HUMAN; IL1RA_HUMAN - TGFA_HUMAN - INVO_HUMAN - TRHY_HUMAN - K1C25_HUMAN; IL1RA_HUMAN - TGFA_HUMAN - K1C14_HUMAN - TRHY_HUMAN - K1C25_HUMAN; IL1RA_HUMAN - TGFB1_HUMAN - INVO_HUMAN - TRHY_HUMAN - K1C25_HUMAN; IL1RA_HUMAN - TGFB1_HUMAN - K1C14_HUMAN - TRHY_HUMAN - K1C25_HUMAN; IL1RA_HUMAN - TNFA_HUMAN - ENPP2_HUMAN - LIPH_HUMAN - K1C25_HUMAN; IL1RA_HUMAN - TNFA_HUMAN - FILA_HUMAN - TRHY_HUMAN - K1C25_HUMAN; IL1RA_HUMAN - TNFA_HUMAN - INVO_HUMAN - TRHY_HUMAN - K1C25_HUMAN; IL1RA_HUMAN - TNFA_HUMAN - LIPE_HUMAN - LIPH_HUMAN - K1C25_HUMAN; IL1RA_HUMAN - TNR1A_HUMAN - EDAR_HUMAN - TRHY_HUMAN - K1C25_HUMAN; IL1RA_HUMAN - TRAF6_HUMAN - EDAR_HUMAN - TRHY_HUMAN - K1C25_HUMAN; IL1RA_HUMAN - VCAM1_HUMAN - LIPE_HUMAN - LIPH_HUMAN - K1C25_HUMAN; IL1RA_HUMAN - VDR_HUMAN - INVO_HUMAN - TRHY_HUMAN - K1C25_HUMAN; IL1RA_HUMAN - VEGFA_HUMAN - K1C14_HUMAN - TRHY_HUMAN - K1C25_HUMAN; IL1RA_HUMAN - VEGFA_HUMAN - LPAR3_HUMAN - LIPH_HUMAN - K1C25_HUMAN	1000000	1	1	30	211	3	81	IL1RA_HUMAN - A1AT_HUMAN - K2C7_HUMAN - K1C25_HUMAN; IL1RA_HUMAN - A1AT_HUMAN - K2C8_HUMAN - K1C25_HUMAN; IL1RA_HUMAN - ACTB_HUMAN - EF1A1_HUMAN - K1C25_HUMAN; IL1RA_HUMAN - ACTB_HUMAN - EF1A2_HUMAN - K1C25_HUMAN; IL1RA_HUMAN - ACTB_HUMAN - K2C8_HUMAN - K1C25_HUMAN; IL1RA_HUMAN - ACTB_HUMAN - SRF_HUMAN - K1C25_HUMAN; IL1RA_HUMAN - B2MG_HUMAN - EF1A1_HUMAN - K1C25_HUMAN; IL1RA_HUMAN - C163A_HUMAN - K2C7_HUMAN - K1C25_HUMAN; IL1RA_HUMAN - CASP1_HUMAN - TRADD_HUMAN - K1C25_HUMAN; IL1RA_HUMAN - CD1A_HUMAN - K2C5_HUMAN - K1C25_HUMAN; IL1RA_HUMAN - CD68_HUMAN - K2C5_HUMAN - K1C25_HUMAN; IL1RA_HUMAN - CD68_HUMAN - K2C7_HUMAN - K1C25_HUMAN; IL1RA_HUMAN - CD68_HUMAN - K2C8_HUMAN - K1C25_HUMAN; IL1RA_HUMAN - CSF1_HUMAN - EF1A1_HUMAN - K1C25_HUMAN; IL1RA_HUMAN - CSF1_HUMAN - EF1A2_HUMAN - K1C25_HUMAN; IL1RA_HUMAN - CSF1_HUMAN - EF1G_HUMAN - K1C25_HUMAN; IL1RA_HUMAN - CXL11_HUMAN - K2C7_HUMAN - K1C25_HUMAN; IL1RA_HUMAN - EGF_HUMAN - K2C1_HUMAN - K1C25_HUMAN; IL1RA_HUMAN - EGF_HUMAN - K2C5_HUMAN - K1C25_HUMAN; IL1RA_HUMAN - EGF_HUMAN - K2C7_HUMAN - K1C25_HUMAN; IL1RA_HUMAN - EGF_HUMAN - K2C8_HUMAN - K1C25_HUMAN; IL1RA_HUMAN - EGF_HUMAN - SRF_HUMAN - K1C25_HUMAN; IL1RA_HUMAN - FGF7_HUMAN - K2C1_HUMAN - K1C25_HUMAN; IL1RA_HUMAN - FINC_HUMAN - K2C1_HUMAN - K1C25_HUMAN; IL1RA_HUMAN - FINC_HUMAN - K2C8_HUMAN - K1C25_HUMAN; IL1RA_HUMAN - FINC_HUMAN - SRF_HUMAN - K1C25_HUMAN; IL1RA_HUMAN - FOS_HUMAN - SRF_HUMAN - K1C25_HUMAN; IL1RA_HUMAN - GCR_HUMAN - 1433S_HUMAN - K1C25_HUMAN; IL1RA_HUMAN - GFAP_HUMAN - K2C5_HUMAN - K1C25_HUMAN; IL1RA_HUMAN - GFAP_HUMAN - K2C7_HUMAN - K1C25_HUMAN; IL1RA_HUMAN - GFAP_HUMAN - K2C8_HUMAN - K1C25_HUMAN; IL1RA_HUMAN - GSTP1_HUMAN - 1433S_HUMAN - K1C25_HUMAN; IL1RA_HUMAN - GSTP1_HUMAN - K2C8_HUMAN - K1C25_HUMAN; IL1RA_HUMAN - HGF_HUMAN - K2C8_HUMAN - K1C25_HUMAN; IL1RA_HUMAN - ICAM1_HUMAN - TRADD_HUMAN - K1C25_HUMAN; IL1RA_HUMAN - IKBA_HUMAN - TRADD_HUMAN - K1C25_HUMAN; IL1RA_HUMAN - IL1A_HUMAN - K2C1_HUMAN - K1C25_HUMAN; IL1RA_HUMAN - IL1B_HUMAN - TRADD_HUMAN - K1C25_HUMAN; IL1RA_HUMAN - IL6_HUMAN - TRADD_HUMAN - K1C25_HUMAN; IL1RA_HUMAN - IL8_HUMAN - TRADD_HUMAN - K1C25_HUMAN; IL1RA_HUMAN - IRAK1_HUMAN - TRADD_HUMAN - K1C25_HUMAN; IL1RA_HUMAN - JUN_HUMAN - K2C5_HUMAN - K1C25_HUMAN; IL1RA_HUMAN - JUN_HUMAN - SRF_HUMAN - K1C25_HUMAN; IL1RA_HUMAN - JUN_HUMAN - TRADD_HUMAN - K1C25_HUMAN; IL1RA_HUMAN - MBL2_HUMAN - K2C1_HUMAN - K1C25_HUMAN; IL1RA_HUMAN - MIF_HUMAN - K2C7_HUMAN - K1C25_HUMAN; IL1RA_HUMAN - MK03_HUMAN - SRF_HUMAN - K1C25_HUMAN; IL1RA_HUMAN - MK14_HUMAN - K2C8_HUMAN - K1C25_HUMAN; IL1RA_HUMAN - MK14_HUMAN - SRF_HUMAN - K1C25_HUMAN; IL1RA_HUMAN - MMP1_HUMAN - 1433S_HUMAN - K1C25_HUMAN; IL1RA_HUMAN - MMP2_HUMAN - K2C7_HUMAN - K1C25_HUMAN; IL1RA_HUMAN - MMP9_HUMAN - K2C7_HUMAN - K1C25_HUMAN; IL1RA_HUMAN - MMP9_HUMAN - K2C8_HUMAN - K1C25_HUMAN; IL1RA_HUMAN - MMP9_HUMAN - TRADD_HUMAN - K1C25_HUMAN; IL1RA_HUMAN - MYD88_HUMAN - TRADD_HUMAN - K1C25_HUMAN; IL1RA_HUMAN - NFKB1_HUMAN - K2C5_HUMAN - K1C25_HUMAN; IL1RA_HUMAN - NFKB1_HUMAN - SRF_HUMAN - K1C25_HUMAN; IL1RA_HUMAN - NFKB1_HUMAN - TRADD_HUMAN - K1C25_HUMAN; IL1RA_HUMAN - PGH2_HUMAN - K2C5_HUMAN - K1C25_HUMAN; IL1RA_HUMAN - SCF_HUMAN - K2C7_HUMAN - K1C25_HUMAN; IL1RA_HUMAN - SCF_HUMAN - K2C8_HUMAN - K1C25_HUMAN; IL1RA_HUMAN - STAT1_HUMAN - TRADD_HUMAN - K1C25_HUMAN; IL1RA_HUMAN - TF65_HUMAN - SRF_HUMAN - K1C25_HUMAN; IL1RA_HUMAN - TF65_HUMAN - TRADD_HUMAN - K1C25_HUMAN; IL1RA_HUMAN - TGFA_HUMAN - K2C1_HUMAN - K1C25_HUMAN; IL1RA_HUMAN - TGFB1_HUMAN - K2C5_HUMAN - K1C25_HUMAN; IL1RA_HUMAN - TGFB1_HUMAN - K2C8_HUMAN - K1C25_HUMAN; IL1RA_HUMAN - TGFB1_HUMAN - SRF_HUMAN - K1C25_HUMAN; IL1RA_HUMAN - TLR3_HUMAN - TRADD_HUMAN - K1C25_HUMAN; IL1RA_HUMAN - TLR4_HUMAN - TRADD_HUMAN - K1C25_HUMAN; IL1RA_HUMAN - TNFA_HUMAN - TRADD_HUMAN - K1C25_HUMAN; IL1RA_HUMAN - TNFL6_HUMAN - TRADD_HUMAN - K1C25_HUMAN; IL1RA_HUMAN - TNR1A_HUMAN - TRADD_HUMAN - K1C25_HUMAN; IL1RA_HUMAN - TNR1B_HUMAN - TRADD_HUMAN - K1C25_HUMAN; IL1RA_HUMAN - TNR5_HUMAN - TRADD_HUMAN - K1C25_HUMAN; IL1RA_HUMAN - TRAF6_HUMAN - EF1A1_HUMAN - K1C25_HUMAN; IL1RA_HUMAN - TRAF6_HUMAN - EF1A2_HUMAN - K1C25_HUMAN; IL1RA_HUMAN - TRAF6_HUMAN - K2C1_HUMAN - K1C25_HUMAN; IL1RA_HUMAN - TRAF6_HUMAN - K2C5_HUMAN - K1C25_HUMAN; IL1RA_HUMAN - TRAF6_HUMAN - K2C8_HUMAN - K1C25_HUMAN; IL1RA_HUMAN - TRAF6_HUMAN - TRADD_HUMAN - K1C25_HUMAN	1000000	1	1	NA
6:32591248:C_T	6:32591248:C_T:P25445	0.018268	trans	3.2e-15	Q06587	RING1_HUMAN	RING1	E3 ubiquitin-protein ligase RING1	ENSG00000204227	585024	585024	40	FAS	P25445	TNR6_HUMAN	FAS	Tumor necrosis factor receptor superfamily member 6		101	51	2	1	TNR6_HUMAN - UBC9_HUMAN - RING1_HUMAN	1000000	0.814094	1	39	91	3	329	TNR6_HUMAN - AIFM1_HUMAN - MTOR_HUMAN - RING1_HUMAN; TNR6_HUMAN - ANXA5_HUMAN - 4EBP1_HUMAN - RING1_HUMAN; TNR6_HUMAN - ANXA5_HUMAN - FOXO1_HUMAN - RING1_HUMAN; TNR6_HUMAN - ANXA5_HUMAN - FOXO3_HUMAN - RING1_HUMAN; TNR6_HUMAN - ANXA5_HUMAN - IGF1_HUMAN - RING1_HUMAN; TNR6_HUMAN - ANXA5_HUMAN - MTOR_HUMAN - RING1_HUMAN; TNR6_HUMAN - ANXA5_HUMAN - UBC_HUMAN - RING1_HUMAN; TNR6_HUMAN - APAF_HUMAN - RS6_HUMAN - RING1_HUMAN; TNR6_HUMAN - B2CL1_HUMAN - 4EBP1_HUMAN - RING1_HUMAN; TNR6_HUMAN - B2CL1_HUMAN - BMI1_HUMAN - RING1_HUMAN; TNR6_HUMAN - B2CL1_HUMAN - FOXO1_HUMAN - RING1_HUMAN; TNR6_HUMAN - B2CL1_HUMAN - FOXO3_HUMAN - RING1_HUMAN; TNR6_HUMAN - B2CL1_HUMAN - IGF1_HUMAN - RING1_HUMAN; TNR6_HUMAN - B2CL1_HUMAN - MTOR_HUMAN - RING1_HUMAN; TNR6_HUMAN - B2CL1_HUMAN - RS6_HUMAN - RING1_HUMAN; TNR6_HUMAN - B2CL1_HUMAN - UBC_HUMAN - RING1_HUMAN; TNR6_HUMAN - BAX_HUMAN - 4EBP1_HUMAN - RING1_HUMAN; TNR6_HUMAN - BAX_HUMAN - FOXO1_HUMAN - RING1_HUMAN; TNR6_HUMAN - BAX_HUMAN - FOXO3_HUMAN - RING1_HUMAN; TNR6_HUMAN - BAX_HUMAN - IGF1_HUMAN - RING1_HUMAN; TNR6_HUMAN - BAX_HUMAN - MTOR_HUMAN - RING1_HUMAN; TNR6_HUMAN - BAX_HUMAN - PRGC1_HUMAN - RING1_HUMAN; TNR6_HUMAN - BCL2_HUMAN - 4EBP1_HUMAN - RING1_HUMAN; TNR6_HUMAN - BCL2_HUMAN - BMI1_HUMAN - RING1_HUMAN; TNR6_HUMAN - BCL2_HUMAN - EZH2_HUMAN - RING1_HUMAN; TNR6_HUMAN - BCL2_HUMAN - FOXO1_HUMAN - RING1_HUMAN; TNR6_HUMAN - BCL2_HUMAN - FOXO3_HUMAN - RING1_HUMAN; TNR6_HUMAN - BCL2_HUMAN - IGF1_HUMAN - RING1_HUMAN; TNR6_HUMAN - BCL2_HUMAN - MTOR_HUMAN - RING1_HUMAN; TNR6_HUMAN - BCL2_HUMAN - MYOG_HUMAN - RING1_HUMAN; TNR6_HUMAN - BCL2_HUMAN - PINK1_HUMAN - RING1_HUMAN; TNR6_HUMAN - BCL2_HUMAN - PRGC1_HUMAN - RING1_HUMAN; TNR6_HUMAN - BCL2_HUMAN - PRKN_HUMAN - RING1_HUMAN; TNR6_HUMAN - BCL2_HUMAN - RS6_HUMAN - RING1_HUMAN; TNR6_HUMAN - BCL2_HUMAN - UBC_HUMAN - RING1_HUMAN; TNR6_HUMAN - BIRC3_HUMAN - MTOR_HUMAN - RING1_HUMAN; TNR6_HUMAN - BIRC3_HUMAN - PRKN_HUMAN - RING1_HUMAN; TNR6_HUMAN - BIRC3_HUMAN - RNF31_HUMAN - RING1_HUMAN; TNR6_HUMAN - BIRC3_HUMAN - UBC_HUMAN - RING1_HUMAN; TNR6_HUMAN - CASP1_HUMAN - FOXO3_HUMAN - RING1_HUMAN; TNR6_HUMAN - CASP1_HUMAN - MTOR_HUMAN - RING1_HUMAN; TNR6_HUMAN - CASP1_HUMAN - UBC_HUMAN - RING1_HUMAN; TNR6_HUMAN - CASP3_HUMAN - 4EBP1_HUMAN - RING1_HUMAN; TNR6_HUMAN - CASP3_HUMAN - BMI1_HUMAN - RING1_HUMAN; TNR6_HUMAN - CASP3_HUMAN - FBX32_HUMAN - RING1_HUMAN; TNR6_HUMAN - CASP3_HUMAN - FOXO1_HUMAN - RING1_HUMAN; TNR6_HUMAN - CASP3_HUMAN - FOXO3_HUMAN - RING1_HUMAN; TNR6_HUMAN - CASP3_HUMAN - IGF1_HUMAN - RING1_HUMAN; TNR6_HUMAN - CASP3_HUMAN - MTOR_HUMAN - RING1_HUMAN; TNR6_HUMAN - CASP3_HUMAN - PINK1_HUMAN - RING1_HUMAN; TNR6_HUMAN - CASP3_HUMAN - PRGC1_HUMAN - RING1_HUMAN; TNR6_HUMAN - CASP3_HUMAN - PRKN_HUMAN - RING1_HUMAN; TNR6_HUMAN - CASP3_HUMAN - RS6_HUMAN - RING1_HUMAN; TNR6_HUMAN - CASP3_HUMAN - TRI63_HUMAN - RING1_HUMAN; TNR6_HUMAN - CASP3_HUMAN - UBC_HUMAN - RING1_HUMAN; TNR6_HUMAN - CASP7_HUMAN - MTOR_HUMAN - RING1_HUMAN; TNR6_HUMAN - CASP7_HUMAN - UBC_HUMAN - RING1_HUMAN; TNR6_HUMAN - CASP8_HUMAN - FOXO1_HUMAN - RING1_HUMAN; TNR6_HUMAN - CASP8_HUMAN - FOXO3_HUMAN - RING1_HUMAN; TNR6_HUMAN - CASP8_HUMAN - IGF1_HUMAN - RING1_HUMAN; TNR6_HUMAN - CASP8_HUMAN - MTOR_HUMAN - RING1_HUMAN; TNR6_HUMAN - CASP8_HUMAN - PRKN_HUMAN - RING1_HUMAN; TNR6_HUMAN - CASP8_HUMAN - RNF31_HUMAN - RING1_HUMAN; TNR6_HUMAN - CASP8_HUMAN - UBC_HUMAN - RING1_HUMAN; TNR6_HUMAN - CASP9_HUMAN - 4EBP1_HUMAN - RING1_HUMAN; TNR6_HUMAN - CASP9_HUMAN - FOXO1_HUMAN - RING1_HUMAN; TNR6_HUMAN - CASP9_HUMAN - FOXO3_HUMAN - RING1_HUMAN; TNR6_HUMAN - CASP9_HUMAN - IGF1_HUMAN - RING1_HUMAN; TNR6_HUMAN - CASP9_HUMAN - MTOR_HUMAN - RING1_HUMAN; TNR6_HUMAN - CASP9_HUMAN - PINK1_HUMAN - RING1_HUMAN; TNR6_HUMAN - CASP9_HUMAN - PRKN_HUMAN - RING1_HUMAN; TNR6_HUMAN - CASP9_HUMAN - UBC_HUMAN - RING1_HUMAN; TNR6_HUMAN - CD14_HUMAN - CXL11_HUMAN - RING1_HUMAN; TNR6_HUMAN - CD28_HUMAN - MTOR_HUMAN - RING1_HUMAN; TNR6_HUMAN - CD28_HUMAN - PRKN_HUMAN - RING1_HUMAN; TNR6_HUMAN - CD34_HUMAN - BMI1_HUMAN - RING1_HUMAN; TNR6_HUMAN - CD34_HUMAN - EZH2_HUMAN - RING1_HUMAN; TNR6_HUMAN - CD34_HUMAN - IGF1_HUMAN - RING1_HUMAN; TNR6_HUMAN - CD34_HUMAN - MTOR_HUMAN - RING1_HUMAN; TNR6_HUMAN - CD34_HUMAN - MYOG_HUMAN - RING1_HUMAN; TNR6_HUMAN - CD38_HUMAN - BMI1_HUMAN - RING1_HUMAN; TNR6_HUMAN - CD44_HUMAN - BMI1_HUMAN - RING1_HUMAN; TNR6_HUMAN - CD44_HUMAN - EZH2_HUMAN - RING1_HUMAN; TNR6_HUMAN - CD44_HUMAN - MTOR_HUMAN - RING1_HUMAN; TNR6_HUMAN - CD4_HUMAN - CXL11_HUMAN - RING1_HUMAN; TNR6_HUMAN - CD4_HUMAN - FOXO1_HUMAN - RING1_HUMAN; TNR6_HUMAN - CD4_HUMAN - FOXO3_HUMAN - RING1_HUMAN; TNR6_HUMAN - CD4_HUMAN - MTOR_HUMAN - RING1_HUMAN; TNR6_HUMAN - CDN1A_HUMAN - 4EBP1_HUMAN - RING1_HUMAN; TNR6_HUMAN - CDN1A_HUMAN - BMI1_HUMAN - RING1_HUMAN; TNR6_HUMAN - CDN1A_HUMAN - EZH2_HUMAN - RING1_HUMAN; TNR6_HUMAN - CDN1A_HUMAN - FOXO1_HUMAN - RING1_HUMAN; TNR6_HUMAN - CDN1A_HUMAN - FOXO3_HUMAN - RING1_HUMAN; TNR6_HUMAN - CDN1A_HUMAN - IGF1_HUMAN - RING1_HUMAN; TNR6_HUMAN - CDN1A_HUMAN - MTOR_HUMAN - RING1_HUMAN; TNR6_HUMAN - CDN1A_HUMAN - MYOG_HUMAN - RING1_HUMAN; TNR6_HUMAN - CDN1A_HUMAN - RS6_HUMAN - RING1_HUMAN; TNR6_HUMAN - CDN1A_HUMAN - UBC_HUMAN - RING1_HUMAN; TNR6_HUMAN - CFLAR_HUMAN - MTOR_HUMAN - RING1_HUMAN; TNR6_HUMAN - CFLAR_HUMAN - UBC_HUMAN - RING1_HUMAN	1000000	1	1	127	130	2	2	TNR6_HUMAN - P53_HUMAN - RING1_HUMAN; TNR6_HUMAN - UBC9_HUMAN - RING1_HUMAN	1000000	0.988177	1	0.0407665
17:38159093:A_AT	17:38159093:A_AT:P18510	0.221337	trans	4.3e-09	Q7Z3Y7	K1C28_HUMAN	KRT28	Keratin, type I cytoskeletal 28	ENSG00000173908	789361	789361	42	IL-1ra	P18510	IL1RA_HUMAN	IL1RN	Interleukin-1 receptor antagonist protein		28	3	3	1	IL1RA_HUMAN - TF65_HUMAN - SRF_HUMAN - K1C28_HUMAN	1000000	0.814217	0.999999	1	210	5	91	IL1RA_HUMAN - ADIPO_HUMAN - LIPC_HUMAN - LIPH_HUMAN - K1C25_HUMAN - K1C28_HUMAN; IL1RA_HUMAN - APOE_HUMAN - LIPC_HUMAN - LIPH_HUMAN - K1C25_HUMAN - K1C28_HUMAN; IL1RA_HUMAN - APOE_HUMAN - LIPE_HUMAN - LIPH_HUMAN - K1C25_HUMAN - K1C28_HUMAN; IL1RA_HUMAN - CCL17_HUMAN - FILA_HUMAN - TRHY_HUMAN - K1C25_HUMAN - K1C28_HUMAN; IL1RA_HUMAN - CCL17_HUMAN - INVO_HUMAN - TRHY_HUMAN - K1C25_HUMAN - K1C28_HUMAN; IL1RA_HUMAN - CD1A_HUMAN - INVO_HUMAN - TRHY_HUMAN - K1C25_HUMAN - K1C28_HUMAN; IL1RA_HUMAN - CD4_HUMAN - K1C14_HUMAN - TRHY_HUMAN - K1C25_HUMAN - K1C28_HUMAN; IL1RA_HUMAN - CD68_HUMAN - K1C14_HUMAN - TRHY_HUMAN - K1C25_HUMAN - K1C28_HUMAN; IL1RA_HUMAN - EGF_HUMAN - FILA_HUMAN - TRHY_HUMAN - K1C25_HUMAN - K1C28_HUMAN; IL1RA_HUMAN - EGF_HUMAN - INVO_HUMAN - TRHY_HUMAN - K1C25_HUMAN - K1C28_HUMAN; IL1RA_HUMAN - EGF_HUMAN - K1C14_HUMAN - TRHY_HUMAN - K1C25_HUMAN - K1C28_HUMAN; IL1RA_HUMAN - EGF_HUMAN - S38A3_HUMAN - LIPH_HUMAN - K1C25_HUMAN - K1C28_HUMAN; IL1RA_HUMAN - FABPI_HUMAN - LIPC_HUMAN - LIPH_HUMAN - K1C25_HUMAN - K1C28_HUMAN; IL1RA_HUMAN - FGF7_HUMAN - FILA_HUMAN - TRHY_HUMAN - K1C25_HUMAN - K1C28_HUMAN; IL1RA_HUMAN - FGF7_HUMAN - INVO_HUMAN - TRHY_HUMAN - K1C25_HUMAN - K1C28_HUMAN; IL1RA_HUMAN - FGF7_HUMAN - K1C14_HUMAN - TRHY_HUMAN - K1C25_HUMAN - K1C28_HUMAN; IL1RA_HUMAN - FGF7_HUMAN - LORI_HUMAN - TRHY_HUMAN - K1C25_HUMAN - K1C28_HUMAN; IL1RA_HUMAN - FINC_HUMAN - INVO_HUMAN - TRHY_HUMAN - K1C25_HUMAN - K1C28_HUMAN; IL1RA_HUMAN - FINC_HUMAN - K1C14_HUMAN - TRHY_HUMAN - K1C25_HUMAN - K1C28_HUMAN; IL1RA_HUMAN - FOS_HUMAN - INVO_HUMAN - TRHY_HUMAN - K1C25_HUMAN - K1C28_HUMAN; IL1RA_HUMAN - FPR1_HUMAN - S38A3_HUMAN - LIPH_HUMAN - K1C25_HUMAN - K1C28_HUMAN; IL1RA_HUMAN - GFAP_HUMAN - K1C14_HUMAN - TRHY_HUMAN - K1C25_HUMAN - K1C28_HUMAN; IL1RA_HUMAN - GLI2_HUMAN - LIPE_HUMAN - LIPH_HUMAN - K1C25_HUMAN - K1C28_HUMAN; IL1RA_HUMAN - ICAM1_HUMAN - INVO_HUMAN - TRHY_HUMAN - K1C25_HUMAN - K1C28_HUMAN; IL1RA_HUMAN - IFNG_HUMAN - FILA_HUMAN - TRHY_HUMAN - K1C25_HUMAN - K1C28_HUMAN; IL1RA_HUMAN - IFNG_HUMAN - INVO_HUMAN - TRHY_HUMAN - K1C25_HUMAN - K1C28_HUMAN; IL1RA_HUMAN - IL13_HUMAN - FILA_HUMAN - TRHY_HUMAN - K1C25_HUMAN - K1C28_HUMAN; IL1RA_HUMAN - IL13_HUMAN - INVO_HUMAN - TRHY_HUMAN - K1C25_HUMAN - K1C28_HUMAN; IL1RA_HUMAN - IL13_HUMAN - LORI_HUMAN - TRHY_HUMAN - K1C25_HUMAN - K1C28_HUMAN; IL1RA_HUMAN - IL17_HUMAN - FILA_HUMAN - TRHY_HUMAN - K1C25_HUMAN - K1C28_HUMAN; IL1RA_HUMAN - IL17_HUMAN - K1C14_HUMAN - TRHY_HUMAN - K1C25_HUMAN - K1C28_HUMAN; IL1RA_HUMAN - IL1A_HUMAN - FILA_HUMAN - TRHY_HUMAN - K1C25_HUMAN - K1C28_HUMAN; IL1RA_HUMAN - IL1A_HUMAN - INVO_HUMAN - TRHY_HUMAN - K1C25_HUMAN - K1C28_HUMAN; IL1RA_HUMAN - IL1A_HUMAN - LORI_HUMAN - TRHY_HUMAN - K1C25_HUMAN - K1C28_HUMAN; IL1RA_HUMAN - IL1B_HUMAN - INVO_HUMAN - TRHY_HUMAN - K1C25_HUMAN - K1C28_HUMAN; IL1RA_HUMAN - IL22_HUMAN - FILA_HUMAN - TRHY_HUMAN - K1C25_HUMAN - K1C28_HUMAN; IL1RA_HUMAN - IL33_HUMAN - FILA_HUMAN - TRHY_HUMAN - K1C25_HUMAN - K1C28_HUMAN; IL1RA_HUMAN - IL4_HUMAN - FILA_HUMAN - TRHY_HUMAN - K1C25_HUMAN - K1C28_HUMAN; IL1RA_HUMAN - IL4_HUMAN - INVO_HUMAN - TRHY_HUMAN - K1C25_HUMAN - K1C28_HUMAN; IL1RA_HUMAN - IL4_HUMAN - LORI_HUMAN - TRHY_HUMAN - K1C25_HUMAN - K1C28_HUMAN; IL1RA_HUMAN - IL5_HUMAN - FILA_HUMAN - TRHY_HUMAN - K1C25_HUMAN - K1C28_HUMAN; IL1RA_HUMAN - IL6_HUMAN - ENPP2_HUMAN - LIPH_HUMAN - K1C25_HUMAN - K1C28_HUMAN; IL1RA_HUMAN - IL8_HUMAN - ENPP2_HUMAN - LIPH_HUMAN - K1C25_HUMAN - K1C28_HUMAN; IL1RA_HUMAN - IL8_HUMAN - FILA_HUMAN - TRHY_HUMAN - K1C25_HUMAN - K1C28_HUMAN; IL1RA_HUMAN - IL8_HUMAN - INVO_HUMAN - TRHY_HUMAN - K1C25_HUMAN - K1C28_HUMAN; IL1RA_HUMAN - IL8_HUMAN - LORI_HUMAN - TRHY_HUMAN - K1C25_HUMAN - K1C28_HUMAN; IL1RA_HUMAN - IL8_HUMAN - LPAR3_HUMAN - LIPH_HUMAN - K1C25_HUMAN - K1C28_HUMAN; IL1RA_HUMAN - INS_HUMAN - LIPC_HUMAN - LIPH_HUMAN - K1C25_HUMAN - K1C28_HUMAN; IL1RA_HUMAN - INS_HUMAN - LIPP_HUMAN - LIPH_HUMAN - K1C25_HUMAN - K1C28_HUMAN; IL1RA_HUMAN - JUN_HUMAN - INVO_HUMAN - TRHY_HUMAN - K1C25_HUMAN - K1C28_HUMAN; IL1RA_HUMAN - JUN_HUMAN - LORI_HUMAN - TRHY_HUMAN - K1C25_HUMAN - K1C28_HUMAN; IL1RA_HUMAN - LEP_HUMAN - LIPC_HUMAN - LIPH_HUMAN - K1C25_HUMAN - K1C28_HUMAN; IL1RA_HUMAN - LYAM3_HUMAN - PO2F3_HUMAN - LIPH_HUMAN - K1C25_HUMAN - K1C28_HUMAN; IL1RA_HUMAN - MK03_HUMAN - INVO_HUMAN - TRHY_HUMAN - K1C25_HUMAN - K1C28_HUMAN; IL1RA_HUMAN - MK03_HUMAN - LPAR3_HUMAN - LIPH_HUMAN - K1C25_HUMAN - K1C28_HUMAN; IL1RA_HUMAN - MK14_HUMAN - INVO_HUMAN - TRHY_HUMAN - K1C25_HUMAN - K1C28_HUMAN; IL1RA_HUMAN - MMP1_HUMAN - FILA_HUMAN - TRHY_HUMAN - K1C25_HUMAN - K1C28_HUMAN; IL1RA_HUMAN - MMP9_HUMAN - K1C14_HUMAN - TRHY_HUMAN - K1C25_HUMAN - K1C28_HUMAN; IL1RA_HUMAN - NFKB1_HUMAN - EDAR_HUMAN - TRHY_HUMAN - K1C25_HUMAN - K1C28_HUMAN; IL1RA_HUMAN - PAI1_HUMAN - PO2F3_HUMAN - LIPH_HUMAN - K1C25_HUMAN - K1C28_HUMAN; IL1RA_HUMAN - PGH2_HUMAN - LPAR3_HUMAN - LIPH_HUMAN - K1C25_HUMAN - K1C28_HUMAN; IL1RA_HUMAN - PPARA_HUMAN - FILA_HUMAN - TRHY_HUMAN - K1C25_HUMAN - K1C28_HUMAN; IL1RA_HUMAN - PPARA_HUMAN - INVO_HUMAN - TRHY_HUMAN - K1C25_HUMAN - K1C28_HUMAN; IL1RA_HUMAN - PPARA_HUMAN - LIPC_HUMAN - LIPH_HUMAN - K1C25_HUMAN - K1C28_HUMAN; IL1RA_HUMAN - PPARA_HUMAN - LIPE_HUMAN - LIPH_HUMAN - K1C25_HUMAN - K1C28_HUMAN; IL1RA_HUMAN - PPARA_HUMAN - LORI_HUMAN - TRHY_HUMAN - K1C25_HUMAN - K1C28_HUMAN; IL1RA_HUMAN - PRTN3_HUMAN - FILA_HUMAN - TRHY_HUMAN - K1C25_HUMAN - K1C28_HUMAN; IL1RA_HUMAN - PRTN3_HUMAN - PADI3_HUMAN - TRHY_HUMAN - K1C25_HUMAN - K1C28_HUMAN; IL1RA_HUMAN - PTGES_HUMAN - LPAR3_HUMAN - LIPH_HUMAN - K1C25_HUMAN - K1C28_HUMAN; IL1RA_HUMAN - S10A8_HUMAN - FILA_HUMAN - TRHY_HUMAN - K1C25_HUMAN - K1C28_HUMAN; IL1RA_HUMAN - S10A8_HUMAN - INVO_HUMAN - TRHY_HUMAN - K1C25_HUMAN - K1C28_HUMAN; IL1RA_HUMAN - S10A8_HUMAN - LORI_HUMAN - TRHY_HUMAN - K1C25_HUMAN - K1C28_HUMAN; IL1RA_HUMAN - S10A9_HUMAN - FILA_HUMAN - TRHY_HUMAN - K1C25_HUMAN - K1C28_HUMAN; IL1RA_HUMAN - S10A9_HUMAN - INVO_HUMAN - TRHY_HUMAN - K1C25_HUMAN - K1C28_HUMAN; IL1RA_HUMAN - S10A9_HUMAN - LORI_HUMAN - TRHY_HUMAN - K1C25_HUMAN - K1C28_HUMAN; IL1RA_HUMAN - STAT3_HUMAN - K1C14_HUMAN - TRHY_HUMAN - K1C25_HUMAN - K1C28_HUMAN; IL1RA_HUMAN - STAT6_HUMAN - FILA_HUMAN - TRHY_HUMAN - K1C25_HUMAN - K1C28_HUMAN; IL1RA_HUMAN - TGFA_HUMAN - INVO_HUMAN - TRHY_HUMAN - K1C25_HUMAN - K1C28_HUMAN; IL1RA_HUMAN - TGFA_HUMAN - K1C14_HUMAN - TRHY_HUMAN - K1C25_HUMAN - K1C28_HUMAN; IL1RA_HUMAN - TGFB1_HUMAN - INVO_HUMAN - TRHY_HUMAN - K1C25_HUMAN - K1C28_HUMAN; IL1RA_HUMAN - TGFB1_HUMAN - K1C14_HUMAN - TRHY_HUMAN - K1C25_HUMAN - K1C28_HUMAN; IL1RA_HUMAN - TNFA_HUMAN - ENPP2_HUMAN - LIPH_HUMAN - K1C25_HUMAN - K1C28_HUMAN; IL1RA_HUMAN - TNFA_HUMAN - FILA_HUMAN - TRHY_HUMAN - K1C25_HUMAN - K1C28_HUMAN; IL1RA_HUMAN - TNFA_HUMAN - INVO_HUMAN - TRHY_HUMAN - K1C25_HUMAN - K1C28_HUMAN; IL1RA_HUMAN - TNFA_HUMAN - LIPE_HUMAN - LIPH_HUMAN - K1C25_HUMAN - K1C28_HUMAN; IL1RA_HUMAN - TNR1A_HUMAN - EDAR_HUMAN - TRHY_HUMAN - K1C25_HUMAN - K1C28_HUMAN; IL1RA_HUMAN - TRAF6_HUMAN - EDAR_HUMAN - TRHY_HUMAN - K1C25_HUMAN - K1C28_HUMAN; IL1RA_HUMAN - VCAM1_HUMAN - LIPE_HUMAN - LIPH_HUMAN - K1C25_HUMAN - K1C28_HUMAN; IL1RA_HUMAN - VDR_HUMAN - INVO_HUMAN - TRHY_HUMAN - K1C25_HUMAN - K1C28_HUMAN; IL1RA_HUMAN - VEGFA_HUMAN - K1C14_HUMAN - TRHY_HUMAN - K1C25_HUMAN - K1C28_HUMAN; IL1RA_HUMAN - VEGFA_HUMAN - LPAR3_HUMAN - LIPH_HUMAN - K1C25_HUMAN - K1C28_HUMAN	1000000	0.996417	1	28	211	3	81	IL1RA_HUMAN - A1AT_HUMAN - K2C7_HUMAN - K1C28_HUMAN; IL1RA_HUMAN - A1AT_HUMAN - K2C8_HUMAN - K1C28_HUMAN; IL1RA_HUMAN - ACTB_HUMAN - EF1A1_HUMAN - K1C28_HUMAN; IL1RA_HUMAN - ACTB_HUMAN - EF1A2_HUMAN - K1C28_HUMAN; IL1RA_HUMAN - ACTB_HUMAN - K2C8_HUMAN - K1C28_HUMAN; IL1RA_HUMAN - ACTB_HUMAN - SRF_HUMAN - K1C28_HUMAN; IL1RA_HUMAN - B2MG_HUMAN - EF1A1_HUMAN - K1C28_HUMAN; IL1RA_HUMAN - C163A_HUMAN - K2C7_HUMAN - K1C28_HUMAN; IL1RA_HUMAN - CASP1_HUMAN - TRADD_HUMAN - K1C28_HUMAN; IL1RA_HUMAN - CD1A_HUMAN - K2C5_HUMAN - K1C28_HUMAN; IL1RA_HUMAN - CD68_HUMAN - K2C5_HUMAN - K1C28_HUMAN; IL1RA_HUMAN - CD68_HUMAN - K2C7_HUMAN - K1C28_HUMAN; IL1RA_HUMAN - CD68_HUMAN - K2C8_HUMAN - K1C28_HUMAN; IL1RA_HUMAN - CSF1_HUMAN - EF1A1_HUMAN - K1C28_HUMAN; IL1RA_HUMAN - CSF1_HUMAN - EF1A2_HUMAN - K1C28_HUMAN; IL1RA_HUMAN - CSF1_HUMAN - EF1G_HUMAN - K1C28_HUMAN; IL1RA_HUMAN - CXL11_HUMAN - K2C7_HUMAN - K1C28_HUMAN; IL1RA_HUMAN - EGF_HUMAN - K2C1_HUMAN - K1C28_HUMAN; IL1RA_HUMAN - EGF_HUMAN - K2C5_HUMAN - K1C28_HUMAN; IL1RA_HUMAN - EGF_HUMAN - K2C7_HUMAN - K1C28_HUMAN; IL1RA_HUMAN - EGF_HUMAN - K2C8_HUMAN - K1C28_HUMAN; IL1RA_HUMAN - EGF_HUMAN - SRF_HUMAN - K1C28_HUMAN; IL1RA_HUMAN - FGF7_HUMAN - K2C1_HUMAN - K1C28_HUMAN; IL1RA_HUMAN - FINC_HUMAN - K2C1_HUMAN - K1C28_HUMAN; IL1RA_HUMAN - FINC_HUMAN - K2C8_HUMAN - K1C28_HUMAN; IL1RA_HUMAN - FINC_HUMAN - SRF_HUMAN - K1C28_HUMAN; IL1RA_HUMAN - FOS_HUMAN - SRF_HUMAN - K1C28_HUMAN; IL1RA_HUMAN - GCR_HUMAN - 1433S_HUMAN - K1C28_HUMAN; IL1RA_HUMAN - GFAP_HUMAN - K2C5_HUMAN - K1C28_HUMAN; IL1RA_HUMAN - GFAP_HUMAN - K2C7_HUMAN - K1C28_HUMAN; IL1RA_HUMAN - GFAP_HUMAN - K2C8_HUMAN - K1C28_HUMAN; IL1RA_HUMAN - GSTP1_HUMAN - 1433S_HUMAN - K1C28_HUMAN; IL1RA_HUMAN - GSTP1_HUMAN - K2C8_HUMAN - K1C28_HUMAN; IL1RA_HUMAN - HGF_HUMAN - K2C8_HUMAN - K1C28_HUMAN; IL1RA_HUMAN - ICAM1_HUMAN - TRADD_HUMAN - K1C28_HUMAN; IL1RA_HUMAN - IKBA_HUMAN - TRADD_HUMAN - K1C28_HUMAN; IL1RA_HUMAN - IL1A_HUMAN - K2C1_HUMAN - K1C28_HUMAN; IL1RA_HUMAN - IL1B_HUMAN - TRADD_HUMAN - K1C28_HUMAN; IL1RA_HUMAN - IL6_HUMAN - TRADD_HUMAN - K1C28_HUMAN; IL1RA_HUMAN - IL8_HUMAN - TRADD_HUMAN - K1C28_HUMAN; IL1RA_HUMAN - IRAK1_HUMAN - TRADD_HUMAN - K1C28_HUMAN; IL1RA_HUMAN - JUN_HUMAN - K2C5_HUMAN - K1C28_HUMAN; IL1RA_HUMAN - JUN_HUMAN - SRF_HUMAN - K1C28_HUMAN; IL1RA_HUMAN - JUN_HUMAN - TRADD_HUMAN - K1C28_HUMAN; IL1RA_HUMAN - MBL2_HUMAN - K2C1_HUMAN - K1C28_HUMAN; IL1RA_HUMAN - MIF_HUMAN - K2C7_HUMAN - K1C28_HUMAN; IL1RA_HUMAN - MK03_HUMAN - SRF_HUMAN - K1C28_HUMAN; IL1RA_HUMAN - MK14_HUMAN - K2C8_HUMAN - K1C28_HUMAN; IL1RA_HUMAN - MK14_HUMAN - SRF_HUMAN - K1C28_HUMAN; IL1RA_HUMAN - MMP1_HUMAN - 1433S_HUMAN - K1C28_HUMAN; IL1RA_HUMAN - MMP2_HUMAN - K2C7_HUMAN - K1C28_HUMAN; IL1RA_HUMAN - MMP9_HUMAN - K2C7_HUMAN - K1C28_HUMAN; IL1RA_HUMAN - MMP9_HUMAN - K2C8_HUMAN - K1C28_HUMAN; IL1RA_HUMAN - MMP9_HUMAN - TRADD_HUMAN - K1C28_HUMAN; IL1RA_HUMAN - MYD88_HUMAN - TRADD_HUMAN - K1C28_HUMAN; IL1RA_HUMAN - NFKB1_HUMAN - K2C5_HUMAN - K1C28_HUMAN; IL1RA_HUMAN - NFKB1_HUMAN - SRF_HUMAN - K1C28_HUMAN; IL1RA_HUMAN - NFKB1_HUMAN - TRADD_HUMAN - K1C28_HUMAN; IL1RA_HUMAN - PGH2_HUMAN - K2C5_HUMAN - K1C28_HUMAN; IL1RA_HUMAN - SCF_HUMAN - K2C7_HUMAN - K1C28_HUMAN; IL1RA_HUMAN - SCF_HUMAN - K2C8_HUMAN - K1C28_HUMAN; IL1RA_HUMAN - STAT1_HUMAN - TRADD_HUMAN - K1C28_HUMAN; IL1RA_HUMAN - TF65_HUMAN - SRF_HUMAN - K1C28_HUMAN; IL1RA_HUMAN - TF65_HUMAN - TRADD_HUMAN - K1C28_HUMAN; IL1RA_HUMAN - TGFA_HUMAN - K2C1_HUMAN - K1C28_HUMAN; IL1RA_HUMAN - TGFB1_HUMAN - K2C5_HUMAN - K1C28_HUMAN; IL1RA_HUMAN - TGFB1_HUMAN - K2C8_HUMAN - K1C28_HUMAN; IL1RA_HUMAN - TGFB1_HUMAN - SRF_HUMAN - K1C28_HUMAN; IL1RA_HUMAN - TLR3_HUMAN - TRADD_HUMAN - K1C28_HUMAN; IL1RA_HUMAN - TLR4_HUMAN - TRADD_HUMAN - K1C28_HUMAN; IL1RA_HUMAN - TNFA_HUMAN - TRADD_HUMAN - K1C28_HUMAN; IL1RA_HUMAN - TNFL6_HUMAN - TRADD_HUMAN - K1C28_HUMAN; IL1RA_HUMAN - TNR1A_HUMAN - TRADD_HUMAN - K1C28_HUMAN; IL1RA_HUMAN - TNR1B_HUMAN - TRADD_HUMAN - K1C28_HUMAN; IL1RA_HUMAN - TNR5_HUMAN - TRADD_HUMAN - K1C28_HUMAN; IL1RA_HUMAN - TRAF6_HUMAN - EF1A1_HUMAN - K1C28_HUMAN; IL1RA_HUMAN - TRAF6_HUMAN - EF1A2_HUMAN - K1C28_HUMAN; IL1RA_HUMAN - TRAF6_HUMAN - K2C1_HUMAN - K1C28_HUMAN; IL1RA_HUMAN - TRAF6_HUMAN - K2C5_HUMAN - K1C28_HUMAN; IL1RA_HUMAN - TRAF6_HUMAN - K2C8_HUMAN - K1C28_HUMAN; IL1RA_HUMAN - TRAF6_HUMAN - TRADD_HUMAN - K1C28_HUMAN	1000000	1	1	NA
17:38159093:A_AT	17:38159093:A_AT:P18510	0.221337	trans	4.3e-09	O75448	MED24_HUMAN	MED24	Mediator of RNA polymerase II transcription subunit 24	ENSG00000008838	16256	16256	3	IL-1ra	P18510	IL1RA_HUMAN	IL1RN	Interleukin-1 receptor antagonist protein		28	3	3	8	IL1RA_HUMAN - TF65_HUMAN - BRD4_HUMAN - MED24_HUMAN; IL1RA_HUMAN - TF65_HUMAN - KAT2A_HUMAN - MED24_HUMAN; IL1RA_HUMAN - TF65_HUMAN - MED16_HUMAN - MED24_HUMAN; IL1RA_HUMAN - TF65_HUMAN - MED17_HUMAN - MED24_HUMAN; IL1RA_HUMAN - TF65_HUMAN - PARP1_HUMAN - MED24_HUMAN; IL1RA_HUMAN - TF65_HUMAN - PPARA_HUMAN - MED24_HUMAN; IL1RA_HUMAN - TF65_HUMAN - PPARG_HUMAN - MED24_HUMAN; IL1RA_HUMAN - TF65_HUMAN - RXRA_HUMAN - MED24_HUMAN	1000000	0.814567	0.999999	11	210	3	8	IL1RA_HUMAN - GCR_HUMAN - MED14_HUMAN - MED24_HUMAN; IL1RA_HUMAN - LIF_HUMAN - MED27_HUMAN - MED24_HUMAN; IL1RA_HUMAN - PPARA_HUMAN - MED14_HUMAN - MED24_HUMAN; IL1RA_HUMAN - PPARA_HUMAN - MED1_HUMAN - MED24_HUMAN; IL1RA_HUMAN - STAT1_HUMAN - CDK8_HUMAN - MED24_HUMAN; IL1RA_HUMAN - TGFB1_HUMAN - MED15_HUMAN - MED24_HUMAN; IL1RA_HUMAN - VDR_HUMAN - MED14_HUMAN - MED24_HUMAN; IL1RA_HUMAN - VDR_HUMAN - MED1_HUMAN - MED24_HUMAN	1000000	1	1	33	211	2	2	IL1RA_HUMAN - PPARA_HUMAN - MED24_HUMAN; IL1RA_HUMAN - VDR_HUMAN - MED24_HUMAN	1000000	0.846084	1	NA
7:150217309:C_T	7:150217309:C_T:P17931	0.434391	trans	4e-18	Q8WXI3	ASB10_HUMAN	ASB10	Ankyrin repeat and SOCS box protein 10	ENSG00000146926	655476	655476	30	Gal-3	P17931	LEG3_HUMAN	LGALS3	Galectin-3		3	28	3	6	LEG3_HUMAN - ACTS_HUMAN - HS71A_HUMAN - ASB10_HUMAN; LEG3_HUMAN - ACTS_HUMAN - HS71B_HUMAN - ASB10_HUMAN; LEG3_HUMAN - EGFR_HUMAN - HS71A_HUMAN - ASB10_HUMAN; LEG3_HUMAN - EGFR_HUMAN - HS71B_HUMAN - ASB10_HUMAN; LEG3_HUMAN - TRAF6_HUMAN - HS71A_HUMAN - ASB10_HUMAN; LEG3_HUMAN - TRAF6_HUMAN - HS71B_HUMAN - ASB10_HUMAN	1000000	0.8146	1	1	150	3	25	LEG3_HUMAN - BCL2_HUMAN - CISH_HUMAN - ASB10_HUMAN; LEG3_HUMAN - CCL2_HUMAN - CISH_HUMAN - ASB10_HUMAN; LEG3_HUMAN - CCL5_HUMAN - CISH_HUMAN - ASB10_HUMAN; LEG3_HUMAN - CCND1_HUMAN - CISH_HUMAN - ASB10_HUMAN; LEG3_HUMAN - CD4_HUMAN - CISH_HUMAN - ASB10_HUMAN; LEG3_HUMAN - CSF2_HUMAN - CISH_HUMAN - ASB10_HUMAN; LEG3_HUMAN - CTF1_HUMAN - CISH_HUMAN - ASB10_HUMAN; LEG3_HUMAN - EGFR_HUMAN - CISH_HUMAN - ASB10_HUMAN; LEG3_HUMAN - FOXP3_HUMAN - CISH_HUMAN - ASB10_HUMAN; LEG3_HUMAN - IFNG_HUMAN - CISH_HUMAN - ASB10_HUMAN; LEG3_HUMAN - IL10_HUMAN - CISH_HUMAN - ASB10_HUMAN; LEG3_HUMAN - IL13_HUMAN - CISH_HUMAN - ASB10_HUMAN; LEG3_HUMAN - IL17_HUMAN - CISH_HUMAN - ASB10_HUMAN; LEG3_HUMAN - IL1B_HUMAN - CISH_HUMAN - ASB10_HUMAN; LEG3_HUMAN - IL4_HUMAN - CISH_HUMAN - ASB10_HUMAN; LEG3_HUMAN - IL5_HUMAN - CISH_HUMAN - ASB10_HUMAN; LEG3_HUMAN - IL6_HUMAN - CISH_HUMAN - ASB10_HUMAN; LEG3_HUMAN - IL8_HUMAN - CISH_HUMAN - ASB10_HUMAN; LEG3_HUMAN - NOS2_HUMAN - CISH_HUMAN - ASB10_HUMAN; LEG3_HUMAN - P53_HUMAN - CISH_HUMAN - ASB10_HUMAN; LEG3_HUMAN - PPARG_HUMAN - CISH_HUMAN - ASB10_HUMAN; LEG3_HUMAN - TGFB1_HUMAN - CISH_HUMAN - ASB10_HUMAN; LEG3_HUMAN - TLR2_HUMAN - CISH_HUMAN - ASB10_HUMAN; LEG3_HUMAN - TLR4_HUMAN - CISH_HUMAN - ASB10_HUMAN; LEG3_HUMAN - TNFA_HUMAN - CISH_HUMAN - ASB10_HUMAN	1000000	0.853454	1	4	171	3	59	LEG3_HUMAN - ACTB_HUMAN - HS71A_HUMAN - ASB10_HUMAN; LEG3_HUMAN - ACTB_HUMAN - HS71B_HUMAN - ASB10_HUMAN; LEG3_HUMAN - ACTC_HUMAN - HS71A_HUMAN - ASB10_HUMAN; LEG3_HUMAN - ACTC_HUMAN - HS71B_HUMAN - ASB10_HUMAN; LEG3_HUMAN - ACTS_HUMAN - HS71A_HUMAN - ASB10_HUMAN; LEG3_HUMAN - ACTS_HUMAN - HS71B_HUMAN - ASB10_HUMAN; LEG3_HUMAN - ANXA1_HUMAN - HS71A_HUMAN - ASB10_HUMAN; LEG3_HUMAN - ANXA1_HUMAN - HS71B_HUMAN - ASB10_HUMAN; LEG3_HUMAN - ARGI1_HUMAN - HS71B_HUMAN - ASB10_HUMAN; LEG3_HUMAN - BCL2_HUMAN - CISH_HUMAN - ASB10_HUMAN; LEG3_HUMAN - BCL2_HUMAN - HS71A_HUMAN - ASB10_HUMAN; LEG3_HUMAN - BCL2_HUMAN - HS71B_HUMAN - ASB10_HUMAN; LEG3_HUMAN - CCL2_HUMAN - CISH_HUMAN - ASB10_HUMAN; LEG3_HUMAN - CCL5_HUMAN - CISH_HUMAN - ASB10_HUMAN; LEG3_HUMAN - CCND1_HUMAN - CISH_HUMAN - ASB10_HUMAN; LEG3_HUMAN - CCND1_HUMAN - HS71A_HUMAN - ASB10_HUMAN; LEG3_HUMAN - CCND1_HUMAN - HS71B_HUMAN - ASB10_HUMAN; LEG3_HUMAN - CD4_HUMAN - CISH_HUMAN - ASB10_HUMAN; LEG3_HUMAN - CDN1A_HUMAN - HS71A_HUMAN - ASB10_HUMAN; LEG3_HUMAN - CSF2_HUMAN - CISH_HUMAN - ASB10_HUMAN; LEG3_HUMAN - CTF1_HUMAN - CISH_HUMAN - ASB10_HUMAN; LEG3_HUMAN - EGFR_HUMAN - CISH_HUMAN - ASB10_HUMAN; LEG3_HUMAN - EGFR_HUMAN - HS71A_HUMAN - ASB10_HUMAN; LEG3_HUMAN - EGFR_HUMAN - HS71B_HUMAN - ASB10_HUMAN; LEG3_HUMAN - ENOA_HUMAN - HS71A_HUMAN - ASB10_HUMAN; LEG3_HUMAN - ENOA_HUMAN - HS71B_HUMAN - ASB10_HUMAN; LEG3_HUMAN - FOXP3_HUMAN - CISH_HUMAN - ASB10_HUMAN; LEG3_HUMAN - FOXP3_HUMAN - HS71A_HUMAN - ASB10_HUMAN; LEG3_HUMAN - FOXP3_HUMAN - HS71B_HUMAN - ASB10_HUMAN; LEG3_HUMAN - GSK3B_HUMAN - HS71A_HUMAN - ASB10_HUMAN; LEG3_HUMAN - GSK3B_HUMAN - HS71B_HUMAN - ASB10_HUMAN; LEG3_HUMAN - IFNG_HUMAN - CISH_HUMAN - ASB10_HUMAN; LEG3_HUMAN - IL10_HUMAN - CISH_HUMAN - ASB10_HUMAN; LEG3_HUMAN - IL13_HUMAN - CISH_HUMAN - ASB10_HUMAN; LEG3_HUMAN - IL17_HUMAN - CISH_HUMAN - ASB10_HUMAN; LEG3_HUMAN - IL1B_HUMAN - CISH_HUMAN - ASB10_HUMAN; LEG3_HUMAN - IL4_HUMAN - CISH_HUMAN - ASB10_HUMAN; LEG3_HUMAN - IL5_HUMAN - CISH_HUMAN - ASB10_HUMAN; LEG3_HUMAN - IL6_HUMAN - CISH_HUMAN - ASB10_HUMAN; LEG3_HUMAN - IL6_HUMAN - HS71A_HUMAN - ASB10_HUMAN; LEG3_HUMAN - IL8_HUMAN - CISH_HUMAN - ASB10_HUMAN; LEG3_HUMAN - K2C8_HUMAN - HS71A_HUMAN - ASB10_HUMAN; LEG3_HUMAN - K2C8_HUMAN - HS71B_HUMAN - ASB10_HUMAN; LEG3_HUMAN - MSRE_HUMAN - HS71A_HUMAN - ASB10_HUMAN; LEG3_HUMAN - MSRE_HUMAN - HS71B_HUMAN - ASB10_HUMAN; LEG3_HUMAN - NOS2_HUMAN - CISH_HUMAN - ASB10_HUMAN; LEG3_HUMAN - P53_HUMAN - CISH_HUMAN - ASB10_HUMAN; LEG3_HUMAN - P53_HUMAN - HS71A_HUMAN - ASB10_HUMAN; LEG3_HUMAN - P53_HUMAN - HS71B_HUMAN - ASB10_HUMAN; LEG3_HUMAN - PPARG_HUMAN - CISH_HUMAN - ASB10_HUMAN; LEG3_HUMAN - TGFB1_HUMAN - CISH_HUMAN - ASB10_HUMAN; LEG3_HUMAN - TLR2_HUMAN - CISH_HUMAN - ASB10_HUMAN; LEG3_HUMAN - TLR4_HUMAN - CISH_HUMAN - ASB10_HUMAN; LEG3_HUMAN - TLR4_HUMAN - HS71A_HUMAN - ASB10_HUMAN; LEG3_HUMAN - TLR4_HUMAN - HS71B_HUMAN - ASB10_HUMAN; LEG3_HUMAN - TNFA_HUMAN - CISH_HUMAN - ASB10_HUMAN; LEG3_HUMAN - TNFA_HUMAN - HS71A_HUMAN - ASB10_HUMAN; LEG3_HUMAN - TRAF6_HUMAN - HS71A_HUMAN - ASB10_HUMAN; LEG3_HUMAN - TRAF6_HUMAN - HS71B_HUMAN - ASB10_HUMAN	1000000	0.999727	1	NA
17:38159093:A_AT	17:38159093:A_AT:P18510	0.221337	trans	4.3e-09	Q7Z3Y8	K1C27_HUMAN	KRT27	Keratin, type I cytoskeletal 27	ENSG00000171446	773966	773966	40	IL-1ra	P18510	IL1RA_HUMAN	IL1RN	Interleukin-1 receptor antagonist protein		28	3	3	1	IL1RA_HUMAN - TF65_HUMAN - SRF_HUMAN - K1C27_HUMAN	1000000	0.814602	0.999999	2	210	5	91	IL1RA_HUMAN - ADIPO_HUMAN - LIPC_HUMAN - LIPH_HUMAN - K1C25_HUMAN - K1C27_HUMAN; IL1RA_HUMAN - APOE_HUMAN - LIPC_HUMAN - LIPH_HUMAN - K1C25_HUMAN - K1C27_HUMAN; IL1RA_HUMAN - APOE_HUMAN - LIPE_HUMAN - LIPH_HUMAN - K1C25_HUMAN - K1C27_HUMAN; IL1RA_HUMAN - CCL17_HUMAN - FILA_HUMAN - TRHY_HUMAN - K1C25_HUMAN - K1C27_HUMAN; IL1RA_HUMAN - CCL17_HUMAN - INVO_HUMAN - TRHY_HUMAN - K1C25_HUMAN - K1C27_HUMAN; IL1RA_HUMAN - CD1A_HUMAN - INVO_HUMAN - TRHY_HUMAN - K1C25_HUMAN - K1C27_HUMAN; IL1RA_HUMAN - CD4_HUMAN - K1C14_HUMAN - TRHY_HUMAN - K1C25_HUMAN - K1C27_HUMAN; IL1RA_HUMAN - CD68_HUMAN - K1C14_HUMAN - TRHY_HUMAN - K1C25_HUMAN - K1C27_HUMAN; IL1RA_HUMAN - EGF_HUMAN - FILA_HUMAN - TRHY_HUMAN - K1C25_HUMAN - K1C27_HUMAN; IL1RA_HUMAN - EGF_HUMAN - INVO_HUMAN - TRHY_HUMAN - K1C25_HUMAN - K1C27_HUMAN; IL1RA_HUMAN - EGF_HUMAN - K1C14_HUMAN - TRHY_HUMAN - K1C25_HUMAN - K1C27_HUMAN; IL1RA_HUMAN - EGF_HUMAN - S38A3_HUMAN - LIPH_HUMAN - K1C25_HUMAN - K1C27_HUMAN; IL1RA_HUMAN - FABPI_HUMAN - LIPC_HUMAN - LIPH_HUMAN - K1C25_HUMAN - K1C27_HUMAN; IL1RA_HUMAN - FGF7_HUMAN - FILA_HUMAN - TRHY_HUMAN - K1C25_HUMAN - K1C27_HUMAN; IL1RA_HUMAN - FGF7_HUMAN - INVO_HUMAN - TRHY_HUMAN - K1C25_HUMAN - K1C27_HUMAN; IL1RA_HUMAN - FGF7_HUMAN - K1C14_HUMAN - TRHY_HUMAN - K1C25_HUMAN - K1C27_HUMAN; IL1RA_HUMAN - FGF7_HUMAN - LORI_HUMAN - TRHY_HUMAN - K1C25_HUMAN - K1C27_HUMAN; IL1RA_HUMAN - FINC_HUMAN - INVO_HUMAN - TRHY_HUMAN - K1C25_HUMAN - K1C27_HUMAN; IL1RA_HUMAN - FINC_HUMAN - K1C14_HUMAN - TRHY_HUMAN - K1C25_HUMAN - K1C27_HUMAN; IL1RA_HUMAN - FOS_HUMAN - INVO_HUMAN - TRHY_HUMAN - K1C25_HUMAN - K1C27_HUMAN; IL1RA_HUMAN - FPR1_HUMAN - S38A3_HUMAN - LIPH_HUMAN - K1C25_HUMAN - K1C27_HUMAN; IL1RA_HUMAN - GFAP_HUMAN - K1C14_HUMAN - TRHY_HUMAN - K1C25_HUMAN - K1C27_HUMAN; IL1RA_HUMAN - GLI2_HUMAN - LIPE_HUMAN - LIPH_HUMAN - K1C25_HUMAN - K1C27_HUMAN; IL1RA_HUMAN - ICAM1_HUMAN - INVO_HUMAN - TRHY_HUMAN - K1C25_HUMAN - K1C27_HUMAN; IL1RA_HUMAN - IFNG_HUMAN - FILA_HUMAN - TRHY_HUMAN - K1C25_HUMAN - K1C27_HUMAN; IL1RA_HUMAN - IFNG_HUMAN - INVO_HUMAN - TRHY_HUMAN - K1C25_HUMAN - K1C27_HUMAN; IL1RA_HUMAN - IL13_HUMAN - FILA_HUMAN - TRHY_HUMAN - K1C25_HUMAN - K1C27_HUMAN; IL1RA_HUMAN - IL13_HUMAN - INVO_HUMAN - TRHY_HUMAN - K1C25_HUMAN - K1C27_HUMAN; IL1RA_HUMAN - IL13_HUMAN - LORI_HUMAN - TRHY_HUMAN - K1C25_HUMAN - K1C27_HUMAN; IL1RA_HUMAN - IL17_HUMAN - FILA_HUMAN - TRHY_HUMAN - K1C25_HUMAN - K1C27_HUMAN; IL1RA_HUMAN - IL17_HUMAN - K1C14_HUMAN - TRHY_HUMAN - K1C25_HUMAN - K1C27_HUMAN; IL1RA_HUMAN - IL1A_HUMAN - FILA_HUMAN - TRHY_HUMAN - K1C25_HUMAN - K1C27_HUMAN; IL1RA_HUMAN - IL1A_HUMAN - INVO_HUMAN - TRHY_HUMAN - K1C25_HUMAN - K1C27_HUMAN; IL1RA_HUMAN - IL1A_HUMAN - LORI_HUMAN - TRHY_HUMAN - K1C25_HUMAN - K1C27_HUMAN; IL1RA_HUMAN - IL1B_HUMAN - INVO_HUMAN - TRHY_HUMAN - K1C25_HUMAN - K1C27_HUMAN; IL1RA_HUMAN - IL22_HUMAN - FILA_HUMAN - TRHY_HUMAN - K1C25_HUMAN - K1C27_HUMAN; IL1RA_HUMAN - IL33_HUMAN - FILA_HUMAN - TRHY_HUMAN - K1C25_HUMAN - K1C27_HUMAN; IL1RA_HUMAN - IL4_HUMAN - FILA_HUMAN - TRHY_HUMAN - K1C25_HUMAN - K1C27_HUMAN; IL1RA_HUMAN - IL4_HUMAN - INVO_HUMAN - TRHY_HUMAN - K1C25_HUMAN - K1C27_HUMAN; IL1RA_HUMAN - IL4_HUMAN - LORI_HUMAN - TRHY_HUMAN - K1C25_HUMAN - K1C27_HUMAN; IL1RA_HUMAN - IL5_HUMAN - FILA_HUMAN - TRHY_HUMAN - K1C25_HUMAN - K1C27_HUMAN; IL1RA_HUMAN - IL6_HUMAN - ENPP2_HUMAN - LIPH_HUMAN - K1C25_HUMAN - K1C27_HUMAN; IL1RA_HUMAN - IL8_HUMAN - ENPP2_HUMAN - LIPH_HUMAN - K1C25_HUMAN - K1C27_HUMAN; IL1RA_HUMAN - IL8_HUMAN - FILA_HUMAN - TRHY_HUMAN - K1C25_HUMAN - K1C27_HUMAN; IL1RA_HUMAN - IL8_HUMAN - INVO_HUMAN - TRHY_HUMAN - K1C25_HUMAN - K1C27_HUMAN; IL1RA_HUMAN - IL8_HUMAN - LORI_HUMAN - TRHY_HUMAN - K1C25_HUMAN - K1C27_HUMAN; IL1RA_HUMAN - IL8_HUMAN - LPAR3_HUMAN - LIPH_HUMAN - K1C25_HUMAN - K1C27_HUMAN; IL1RA_HUMAN - INS_HUMAN - LIPC_HUMAN - LIPH_HUMAN - K1C25_HUMAN - K1C27_HUMAN; IL1RA_HUMAN - INS_HUMAN - LIPP_HUMAN - LIPH_HUMAN - K1C25_HUMAN - K1C27_HUMAN; IL1RA_HUMAN - JUN_HUMAN - INVO_HUMAN - TRHY_HUMAN - K1C25_HUMAN - K1C27_HUMAN; IL1RA_HUMAN - JUN_HUMAN - LORI_HUMAN - TRHY_HUMAN - K1C25_HUMAN - K1C27_HUMAN; IL1RA_HUMAN - LEP_HUMAN - LIPC_HUMAN - LIPH_HUMAN - K1C25_HUMAN - K1C27_HUMAN; IL1RA_HUMAN - LYAM3_HUMAN - PO2F3_HUMAN - LIPH_HUMAN - K1C25_HUMAN - K1C27_HUMAN; IL1RA_HUMAN - MK03_HUMAN - INVO_HUMAN - TRHY_HUMAN - K1C25_HUMAN - K1C27_HUMAN; IL1RA_HUMAN - MK03_HUMAN - LPAR3_HUMAN - LIPH_HUMAN - K1C25_HUMAN - K1C27_HUMAN; IL1RA_HUMAN - MK14_HUMAN - INVO_HUMAN - TRHY_HUMAN - K1C25_HUMAN - K1C27_HUMAN; IL1RA_HUMAN - MMP1_HUMAN - FILA_HUMAN - TRHY_HUMAN - K1C25_HUMAN - K1C27_HUMAN; IL1RA_HUMAN - MMP9_HUMAN - K1C14_HUMAN - TRHY_HUMAN - K1C25_HUMAN - K1C27_HUMAN; IL1RA_HUMAN - NFKB1_HUMAN - EDAR_HUMAN - TRHY_HUMAN - K1C25_HUMAN - K1C27_HUMAN; IL1RA_HUMAN - PAI1_HUMAN - PO2F3_HUMAN - LIPH_HUMAN - K1C25_HUMAN - K1C27_HUMAN; IL1RA_HUMAN - PGH2_HUMAN - LPAR3_HUMAN - LIPH_HUMAN - K1C25_HUMAN - K1C27_HUMAN; IL1RA_HUMAN - PPARA_HUMAN - FILA_HUMAN - TRHY_HUMAN - K1C25_HUMAN - K1C27_HUMAN; IL1RA_HUMAN - PPARA_HUMAN - INVO_HUMAN - TRHY_HUMAN - K1C25_HUMAN - K1C27_HUMAN; IL1RA_HUMAN - PPARA_HUMAN - LIPC_HUMAN - LIPH_HUMAN - K1C25_HUMAN - K1C27_HUMAN; IL1RA_HUMAN - PPARA_HUMAN - LIPE_HUMAN - LIPH_HUMAN - K1C25_HUMAN - K1C27_HUMAN; IL1RA_HUMAN - PPARA_HUMAN - LORI_HUMAN - TRHY_HUMAN - K1C25_HUMAN - K1C27_HUMAN; IL1RA_HUMAN - PRTN3_HUMAN - FILA_HUMAN - TRHY_HUMAN - K1C25_HUMAN - K1C27_HUMAN; IL1RA_HUMAN - PRTN3_HUMAN - PADI3_HUMAN - TRHY_HUMAN - K1C25_HUMAN - K1C27_HUMAN; IL1RA_HUMAN - PTGES_HUMAN - LPAR3_HUMAN - LIPH_HUMAN - K1C25_HUMAN - K1C27_HUMAN; IL1RA_HUMAN - S10A8_HUMAN - FILA_HUMAN - TRHY_HUMAN - K1C25_HUMAN - K1C27_HUMAN; IL1RA_HUMAN - S10A8_HUMAN - INVO_HUMAN - TRHY_HUMAN - K1C25_HUMAN - K1C27_HUMAN; IL1RA_HUMAN - S10A8_HUMAN - LORI_HUMAN - TRHY_HUMAN - K1C25_HUMAN - K1C27_HUMAN; IL1RA_HUMAN - S10A9_HUMAN - FILA_HUMAN - TRHY_HUMAN - K1C25_HUMAN - K1C27_HUMAN; IL1RA_HUMAN - S10A9_HUMAN - INVO_HUMAN - TRHY_HUMAN - K1C25_HUMAN - K1C27_HUMAN; IL1RA_HUMAN - S10A9_HUMAN - LORI_HUMAN - TRHY_HUMAN - K1C25_HUMAN - K1C27_HUMAN; IL1RA_HUMAN - STAT3_HUMAN - K1C14_HUMAN - TRHY_HUMAN - K1C25_HUMAN - K1C27_HUMAN; IL1RA_HUMAN - STAT6_HUMAN - FILA_HUMAN - TRHY_HUMAN - K1C25_HUMAN - K1C27_HUMAN; IL1RA_HUMAN - TGFA_HUMAN - INVO_HUMAN - TRHY_HUMAN - K1C25_HUMAN - K1C27_HUMAN; IL1RA_HUMAN - TGFA_HUMAN - K1C14_HUMAN - TRHY_HUMAN - K1C25_HUMAN - K1C27_HUMAN; IL1RA_HUMAN - TGFB1_HUMAN - INVO_HUMAN - TRHY_HUMAN - K1C25_HUMAN - K1C27_HUMAN; IL1RA_HUMAN - TGFB1_HUMAN - K1C14_HUMAN - TRHY_HUMAN - K1C25_HUMAN - K1C27_HUMAN; IL1RA_HUMAN - TNFA_HUMAN - ENPP2_HUMAN - LIPH_HUMAN - K1C25_HUMAN - K1C27_HUMAN; IL1RA_HUMAN - TNFA_HUMAN - FILA_HUMAN - TRHY_HUMAN - K1C25_HUMAN - K1C27_HUMAN; IL1RA_HUMAN - TNFA_HUMAN - INVO_HUMAN - TRHY_HUMAN - K1C25_HUMAN - K1C27_HUMAN; IL1RA_HUMAN - TNFA_HUMAN - LIPE_HUMAN - LIPH_HUMAN - K1C25_HUMAN - K1C27_HUMAN; IL1RA_HUMAN - TNR1A_HUMAN - EDAR_HUMAN - TRHY_HUMAN - K1C25_HUMAN - K1C27_HUMAN; IL1RA_HUMAN - TRAF6_HUMAN - EDAR_HUMAN - TRHY_HUMAN - K1C25_HUMAN - K1C27_HUMAN; IL1RA_HUMAN - VCAM1_HUMAN - LIPE_HUMAN - LIPH_HUMAN - K1C25_HUMAN - K1C27_HUMAN; IL1RA_HUMAN - VDR_HUMAN - INVO_HUMAN - TRHY_HUMAN - K1C25_HUMAN - K1C27_HUMAN; IL1RA_HUMAN - VEGFA_HUMAN - K1C14_HUMAN - TRHY_HUMAN - K1C25_HUMAN - K1C27_HUMAN; IL1RA_HUMAN - VEGFA_HUMAN - LPAR3_HUMAN - LIPH_HUMAN - K1C25_HUMAN - K1C27_HUMAN	1000000	0.999984	1	28	211	3	81	IL1RA_HUMAN - A1AT_HUMAN - K2C7_HUMAN - K1C27_HUMAN; IL1RA_HUMAN - A1AT_HUMAN - K2C8_HUMAN - K1C27_HUMAN; IL1RA_HUMAN - ACTB_HUMAN - EF1A1_HUMAN - K1C27_HUMAN; IL1RA_HUMAN - ACTB_HUMAN - EF1A2_HUMAN - K1C27_HUMAN; IL1RA_HUMAN - ACTB_HUMAN - K2C8_HUMAN - K1C27_HUMAN; IL1RA_HUMAN - ACTB_HUMAN - SRF_HUMAN - K1C27_HUMAN; IL1RA_HUMAN - B2MG_HUMAN - EF1A1_HUMAN - K1C27_HUMAN; IL1RA_HUMAN - C163A_HUMAN - K2C7_HUMAN - K1C27_HUMAN; IL1RA_HUMAN - CASP1_HUMAN - TRADD_HUMAN - K1C27_HUMAN; IL1RA_HUMAN - CD1A_HUMAN - K2C5_HUMAN - K1C27_HUMAN; IL1RA_HUMAN - CD68_HUMAN - K2C5_HUMAN - K1C27_HUMAN; IL1RA_HUMAN - CD68_HUMAN - K2C7_HUMAN - K1C27_HUMAN; IL1RA_HUMAN - CD68_HUMAN - K2C8_HUMAN - K1C27_HUMAN; IL1RA_HUMAN - CSF1_HUMAN - EF1A1_HUMAN - K1C27_HUMAN; IL1RA_HUMAN - CSF1_HUMAN - EF1A2_HUMAN - K1C27_HUMAN; IL1RA_HUMAN - CSF1_HUMAN - EF1G_HUMAN - K1C27_HUMAN; IL1RA_HUMAN - CXL11_HUMAN - K2C7_HUMAN - K1C27_HUMAN; IL1RA_HUMAN - EGF_HUMAN - K2C1_HUMAN - K1C27_HUMAN; IL1RA_HUMAN - EGF_HUMAN - K2C5_HUMAN - K1C27_HUMAN; IL1RA_HUMAN - EGF_HUMAN - K2C7_HUMAN - K1C27_HUMAN; IL1RA_HUMAN - EGF_HUMAN - K2C8_HUMAN - K1C27_HUMAN; IL1RA_HUMAN - EGF_HUMAN - SRF_HUMAN - K1C27_HUMAN; IL1RA_HUMAN - FGF7_HUMAN - K2C1_HUMAN - K1C27_HUMAN; IL1RA_HUMAN - FINC_HUMAN - K2C1_HUMAN - K1C27_HUMAN; IL1RA_HUMAN - FINC_HUMAN - K2C8_HUMAN - K1C27_HUMAN; IL1RA_HUMAN - FINC_HUMAN - SRF_HUMAN - K1C27_HUMAN; IL1RA_HUMAN - FOS_HUMAN - SRF_HUMAN - K1C27_HUMAN; IL1RA_HUMAN - GCR_HUMAN - 1433S_HUMAN - K1C27_HUMAN; IL1RA_HUMAN - GFAP_HUMAN - K2C5_HUMAN - K1C27_HUMAN; IL1RA_HUMAN - GFAP_HUMAN - K2C7_HUMAN - K1C27_HUMAN; IL1RA_HUMAN - GFAP_HUMAN - K2C8_HUMAN - K1C27_HUMAN; IL1RA_HUMAN - GSTP1_HUMAN - 1433S_HUMAN - K1C27_HUMAN; IL1RA_HUMAN - GSTP1_HUMAN - K2C8_HUMAN - K1C27_HUMAN; IL1RA_HUMAN - HGF_HUMAN - K2C8_HUMAN - K1C27_HUMAN; IL1RA_HUMAN - ICAM1_HUMAN - TRADD_HUMAN - K1C27_HUMAN; IL1RA_HUMAN - IKBA_HUMAN - TRADD_HUMAN - K1C27_HUMAN; IL1RA_HUMAN - IL1A_HUMAN - K2C1_HUMAN - K1C27_HUMAN; IL1RA_HUMAN - IL1B_HUMAN - TRADD_HUMAN - K1C27_HUMAN; IL1RA_HUMAN - IL6_HUMAN - TRADD_HUMAN - K1C27_HUMAN; IL1RA_HUMAN - IL8_HUMAN - TRADD_HUMAN - K1C27_HUMAN; IL1RA_HUMAN - IRAK1_HUMAN - TRADD_HUMAN - K1C27_HUMAN; IL1RA_HUMAN - JUN_HUMAN - K2C5_HUMAN - K1C27_HUMAN; IL1RA_HUMAN - JUN_HUMAN - SRF_HUMAN - K1C27_HUMAN; IL1RA_HUMAN - JUN_HUMAN - TRADD_HUMAN - K1C27_HUMAN; IL1RA_HUMAN - MBL2_HUMAN - K2C1_HUMAN - K1C27_HUMAN; IL1RA_HUMAN - MIF_HUMAN - K2C7_HUMAN - K1C27_HUMAN; IL1RA_HUMAN - MK03_HUMAN - SRF_HUMAN - K1C27_HUMAN; IL1RA_HUMAN - MK14_HUMAN - K2C8_HUMAN - K1C27_HUMAN; IL1RA_HUMAN - MK14_HUMAN - SRF_HUMAN - K1C27_HUMAN; IL1RA_HUMAN - MMP1_HUMAN - 1433S_HUMAN - K1C27_HUMAN; IL1RA_HUMAN - MMP2_HUMAN - K2C7_HUMAN - K1C27_HUMAN; IL1RA_HUMAN - MMP9_HUMAN - K2C7_HUMAN - K1C27_HUMAN; IL1RA_HUMAN - MMP9_HUMAN - K2C8_HUMAN - K1C27_HUMAN; IL1RA_HUMAN - MMP9_HUMAN - TRADD_HUMAN - K1C27_HUMAN; IL1RA_HUMAN - MYD88_HUMAN - TRADD_HUMAN - K1C27_HUMAN; IL1RA_HUMAN - NFKB1_HUMAN - K2C5_HUMAN - K1C27_HUMAN; IL1RA_HUMAN - NFKB1_HUMAN - SRF_HUMAN - K1C27_HUMAN; IL1RA_HUMAN - NFKB1_HUMAN - TRADD_HUMAN - K1C27_HUMAN; IL1RA_HUMAN - PGH2_HUMAN - K2C5_HUMAN - K1C27_HUMAN; IL1RA_HUMAN - SCF_HUMAN - K2C7_HUMAN - K1C27_HUMAN; IL1RA_HUMAN - SCF_HUMAN - K2C8_HUMAN - K1C27_HUMAN; IL1RA_HUMAN - STAT1_HUMAN - TRADD_HUMAN - K1C27_HUMAN; IL1RA_HUMAN - TF65_HUMAN - SRF_HUMAN - K1C27_HUMAN; IL1RA_HUMAN - TF65_HUMAN - TRADD_HUMAN - K1C27_HUMAN; IL1RA_HUMAN - TGFA_HUMAN - K2C1_HUMAN - K1C27_HUMAN; IL1RA_HUMAN - TGFB1_HUMAN - K2C5_HUMAN - K1C27_HUMAN; IL1RA_HUMAN - TGFB1_HUMAN - K2C8_HUMAN - K1C27_HUMAN; IL1RA_HUMAN - TGFB1_HUMAN - SRF_HUMAN - K1C27_HUMAN; IL1RA_HUMAN - TLR3_HUMAN - TRADD_HUMAN - K1C27_HUMAN; IL1RA_HUMAN - TLR4_HUMAN - TRADD_HUMAN - K1C27_HUMAN; IL1RA_HUMAN - TNFA_HUMAN - TRADD_HUMAN - K1C27_HUMAN; IL1RA_HUMAN - TNFL6_HUMAN - TRADD_HUMAN - K1C27_HUMAN; IL1RA_HUMAN - TNR1A_HUMAN - TRADD_HUMAN - K1C27_HUMAN; IL1RA_HUMAN - TNR1B_HUMAN - TRADD_HUMAN - K1C27_HUMAN; IL1RA_HUMAN - TNR5_HUMAN - TRADD_HUMAN - K1C27_HUMAN; IL1RA_HUMAN - TRAF6_HUMAN - EF1A1_HUMAN - K1C27_HUMAN; IL1RA_HUMAN - TRAF6_HUMAN - EF1A2_HUMAN - K1C27_HUMAN; IL1RA_HUMAN - TRAF6_HUMAN - K2C1_HUMAN - K1C27_HUMAN; IL1RA_HUMAN - TRAF6_HUMAN - K2C5_HUMAN - K1C27_HUMAN; IL1RA_HUMAN - TRAF6_HUMAN - K2C8_HUMAN - K1C27_HUMAN; IL1RA_HUMAN - TRAF6_HUMAN - TRADD_HUMAN - K1C27_HUMAN	1000000	1	1	NA
19:49219459:C_T	19:49219459:C_T:P17931	0.171585	trans	1.5e-20	Q9Y230	RUVB2_HUMAN	RUVBL2	RuvB-like 2	ENSG00000183207	277246	277246	30	Gal-3	P17931	LEG3_HUMAN	LGALS3	Galectin-3		183	28	2	1	LEG3_HUMAN - ACTS_HUMAN - RUVB2_HUMAN	1000000	0.814609	1	26	150	2	1	LEG3_HUMAN - CTNB1_HUMAN - RUVB2_HUMAN	1000000	0.789173	1	188	171	2	4	LEG3_HUMAN - ACTB_HUMAN - RUVB2_HUMAN; LEG3_HUMAN - ACTC_HUMAN - RUVB2_HUMAN; LEG3_HUMAN - ACTS_HUMAN - RUVB2_HUMAN; LEG3_HUMAN - CTNB1_HUMAN - RUVB2_HUMAN	1000000	0.999859	1	NA
7:150217309:C_T	7:150217309:C_T:P17931	0.434391	trans	4e-18	Q7Z7K2	ZN467_HUMAN	ZNF467	Zinc finger protein 467	ENSG00000181444	746741	746741	34	Gal-3	P17931	LEG3_HUMAN	LGALS3	Galectin-3		3	28	3	5	LEG3_HUMAN - EGFR_HUMAN - STAT1_HUMAN - ZN467_HUMAN; LEG3_HUMAN - EGFR_HUMAN - STAT3_HUMAN - ZN467_HUMAN; LEG3_HUMAN - GTF2I_HUMAN - STAT1_HUMAN - ZN467_HUMAN; LEG3_HUMAN - GTF2I_HUMAN - STAT3_HUMAN - ZN467_HUMAN; LEG3_HUMAN - TRAF6_HUMAN - STAT3_HUMAN - ZN467_HUMAN	1000000	0.814918	1		150		0					3	171	3	157	LEG3_HUMAN - ACTC_HUMAN - STAT3_HUMAN - ZN467_HUMAN; LEG3_HUMAN - AIF1_HUMAN - STAT3_HUMAN - ZN467_HUMAN; LEG3_HUMAN - ANXA2_HUMAN - STAT3_HUMAN - ZN467_HUMAN; LEG3_HUMAN - ANXA5_HUMAN - STAT1_HUMAN - ZN467_HUMAN; LEG3_HUMAN - ANXA5_HUMAN - STAT3_HUMAN - ZN467_HUMAN; LEG3_HUMAN - APOE_HUMAN - STAT1_HUMAN - ZN467_HUMAN; LEG3_HUMAN - APOE_HUMAN - STAT3_HUMAN - ZN467_HUMAN; LEG3_HUMAN - ARGI1_HUMAN - STAT3_HUMAN - ZN467_HUMAN; LEG3_HUMAN - BASI_HUMAN - STAT3_HUMAN - ZN467_HUMAN; LEG3_HUMAN - BCL2_HUMAN - STAT1_HUMAN - ZN467_HUMAN; LEG3_HUMAN - BCL2_HUMAN - STAT3_HUMAN - ZN467_HUMAN; LEG3_HUMAN - BIRC5_HUMAN - STAT1_HUMAN - ZN467_HUMAN; LEG3_HUMAN - BIRC5_HUMAN - STAT3_HUMAN - ZN467_HUMAN; LEG3_HUMAN - BRAF_HUMAN - STAT3_HUMAN - ZN467_HUMAN; LEG3_HUMAN - C163A_HUMAN - STAT1_HUMAN - ZN467_HUMAN; LEG3_HUMAN - C163A_HUMAN - STAT3_HUMAN - ZN467_HUMAN; LEG3_HUMAN - CADH1_HUMAN - STAT1_HUMAN - ZN467_HUMAN; LEG3_HUMAN - CADH1_HUMAN - STAT3_HUMAN - ZN467_HUMAN; LEG3_HUMAN - CASP3_HUMAN - STAT1_HUMAN - ZN467_HUMAN; LEG3_HUMAN - CASP3_HUMAN - STAT3_HUMAN - ZN467_HUMAN; LEG3_HUMAN - CAV1_HUMAN - STAT3_HUMAN - ZN467_HUMAN; LEG3_HUMAN - CCL2_HUMAN - STAT1_HUMAN - ZN467_HUMAN; LEG3_HUMAN - CCL2_HUMAN - STAT3_HUMAN - ZN467_HUMAN; LEG3_HUMAN - CCL2_HUMAN - STAT4_HUMAN - ZN467_HUMAN; LEG3_HUMAN - CCL5_HUMAN - STAT1_HUMAN - ZN467_HUMAN; LEG3_HUMAN - CCL5_HUMAN - STAT3_HUMAN - ZN467_HUMAN; LEG3_HUMAN - CCND1_HUMAN - STAT1_HUMAN - ZN467_HUMAN; LEG3_HUMAN - CCND1_HUMAN - STAT3_HUMAN - ZN467_HUMAN; LEG3_HUMAN - CCR2_HUMAN - STAT3_HUMAN - ZN467_HUMAN; LEG3_HUMAN - CD14_HUMAN - STAT1_HUMAN - ZN467_HUMAN; LEG3_HUMAN - CD14_HUMAN - STAT3_HUMAN - ZN467_HUMAN; LEG3_HUMAN - CD34_HUMAN - STAT3_HUMAN - ZN467_HUMAN; LEG3_HUMAN - CD36_HUMAN - STAT1_HUMAN - ZN467_HUMAN; LEG3_HUMAN - CD36_HUMAN - STAT3_HUMAN - ZN467_HUMAN; LEG3_HUMAN - CD44_HUMAN - STAT3_HUMAN - ZN467_HUMAN; LEG3_HUMAN - CD4_HUMAN - STAT1_HUMAN - ZN467_HUMAN; LEG3_HUMAN - CD4_HUMAN - STAT3_HUMAN - ZN467_HUMAN; LEG3_HUMAN - CD4_HUMAN - STAT4_HUMAN - ZN467_HUMAN; LEG3_HUMAN - CD68_HUMAN - STAT1_HUMAN - ZN467_HUMAN; LEG3_HUMAN - CD68_HUMAN - STAT3_HUMAN - ZN467_HUMAN; LEG3_HUMAN - CDN1A_HUMAN - STAT1_HUMAN - ZN467_HUMAN; LEG3_HUMAN - CDN1A_HUMAN - STAT3_HUMAN - ZN467_HUMAN; LEG3_HUMAN - CDN1B_HUMAN - STAT1_HUMAN - ZN467_HUMAN; LEG3_HUMAN - CDN1B_HUMAN - STAT3_HUMAN - ZN467_HUMAN; LEG3_HUMAN - CLC7A_HUMAN - STAT1_HUMAN - ZN467_HUMAN; LEG3_HUMAN - CLC7A_HUMAN - STAT3_HUMAN - ZN467_HUMAN; LEG3_HUMAN - CSF1_HUMAN - STAT1_HUMAN - ZN467_HUMAN; LEG3_HUMAN - CSF1_HUMAN - STAT3_HUMAN - ZN467_HUMAN; LEG3_HUMAN - CSF2_HUMAN - STAT1_HUMAN - ZN467_HUMAN; LEG3_HUMAN - CSF2_HUMAN - STAT3_HUMAN - ZN467_HUMAN; LEG3_HUMAN - CSF2_HUMAN - STAT4_HUMAN - ZN467_HUMAN; LEG3_HUMAN - CTF1_HUMAN - STAT1_HUMAN - ZN467_HUMAN; LEG3_HUMAN - CTF1_HUMAN - STAT3_HUMAN - ZN467_HUMAN; LEG3_HUMAN - CTGF_HUMAN - STAT1_HUMAN - ZN467_HUMAN; LEG3_HUMAN - CTGF_HUMAN - STAT3_HUMAN - ZN467_HUMAN; LEG3_HUMAN - CTNB1_HUMAN - STAT1_HUMAN - ZN467_HUMAN; LEG3_HUMAN - CTNB1_HUMAN - STAT3_HUMAN - ZN467_HUMAN; LEG3_HUMAN - DECR_HUMAN - STAT1_HUMAN - ZN467_HUMAN; LEG3_HUMAN - DECR_HUMAN - STAT3_HUMAN - ZN467_HUMAN; LEG3_HUMAN - EGFR_HUMAN - STAT1_HUMAN - ZN467_HUMAN; LEG3_HUMAN - EGFR_HUMAN - STAT3_HUMAN - ZN467_HUMAN; LEG3_HUMAN - FCG2A_HUMAN - STAT4_HUMAN - ZN467_HUMAN; LEG3_HUMAN - FINC_HUMAN - STAT3_HUMAN - ZN467_HUMAN; LEG3_HUMAN - FOXP3_HUMAN - STAT1_HUMAN - ZN467_HUMAN; LEG3_HUMAN - FOXP3_HUMAN - STAT3_HUMAN - ZN467_HUMAN; LEG3_HUMAN - FOXP3_HUMAN - STAT4_HUMAN - ZN467_HUMAN; LEG3_HUMAN - GALA_HUMAN - STAT3_HUMAN - ZN467_HUMAN; LEG3_HUMAN - GFAP_HUMAN - STAT1_HUMAN - ZN467_HUMAN; LEG3_HUMAN - GFAP_HUMAN - STAT3_HUMAN - ZN467_HUMAN; LEG3_HUMAN - GLI2_HUMAN - STAT1_HUMAN - ZN467_HUMAN; LEG3_HUMAN - GLI2_HUMAN - STAT3_HUMAN - ZN467_HUMAN; LEG3_HUMAN - GSK3B_HUMAN - STAT3_HUMAN - ZN467_HUMAN; LEG3_HUMAN - GTF2I_HUMAN - STAT1_HUMAN - ZN467_HUMAN; LEG3_HUMAN - GTF2I_HUMAN - STAT3_HUMAN - ZN467_HUMAN; LEG3_HUMAN - GTF2I_HUMAN - STAT4_HUMAN - ZN467_HUMAN; LEG3_HUMAN - ICAM1_HUMAN - STAT1_HUMAN - ZN467_HUMAN; LEG3_HUMAN - ICAM1_HUMAN - STAT3_HUMAN - ZN467_HUMAN; LEG3_HUMAN - IFNG_HUMAN - STAT1_HUMAN - ZN467_HUMAN; LEG3_HUMAN - IFNG_HUMAN - STAT3_HUMAN - ZN467_HUMAN; LEG3_HUMAN - IFNG_HUMAN - STAT4_HUMAN - ZN467_HUMAN; LEG3_HUMAN - IL10_HUMAN - STAT3_HUMAN - ZN467_HUMAN; LEG3_HUMAN - IL10_HUMAN - STAT4_HUMAN - ZN467_HUMAN; LEG3_HUMAN - IL13_HUMAN - STAT1_HUMAN - ZN467_HUMAN; LEG3_HUMAN - IL13_HUMAN - STAT3_HUMAN - ZN467_HUMAN; LEG3_HUMAN - IL13_HUMAN - STAT4_HUMAN - ZN467_HUMAN; LEG3_HUMAN - IL17_HUMAN - STAT1_HUMAN - ZN467_HUMAN; LEG3_HUMAN - IL17_HUMAN - STAT3_HUMAN - ZN467_HUMAN; LEG3_HUMAN - IL17_HUMAN - STAT4_HUMAN - ZN467_HUMAN; LEG3_HUMAN - IL1B_HUMAN - STAT1_HUMAN - ZN467_HUMAN; LEG3_HUMAN - IL1B_HUMAN - STAT3_HUMAN - ZN467_HUMAN; LEG3_HUMAN - IL1B_HUMAN - STAT4_HUMAN - ZN467_HUMAN; LEG3_HUMAN - IL4_HUMAN - STAT1_HUMAN - ZN467_HUMAN; LEG3_HUMAN - IL4_HUMAN - STAT3_HUMAN - ZN467_HUMAN; LEG3_HUMAN - IL4_HUMAN - STAT4_HUMAN - ZN467_HUMAN; LEG3_HUMAN - IL5_HUMAN - STAT1_HUMAN - ZN467_HUMAN; LEG3_HUMAN - IL5_HUMAN - STAT3_HUMAN - ZN467_HUMAN; LEG3_HUMAN - IL5_HUMAN - STAT4_HUMAN - ZN467_HUMAN; LEG3_HUMAN - IL6_HUMAN - STAT1_HUMAN - ZN467_HUMAN; LEG3_HUMAN - IL6_HUMAN - STAT3_HUMAN - ZN467_HUMAN; LEG3_HUMAN - IL6_HUMAN - STAT4_HUMAN - ZN467_HUMAN	1000000	0.997835	1	NA
12:121420260:A_G	12:121420260:A_G:P17931	0.250566	trans	3.7e-23	Q9HBH0	RHOF_HUMAN	RHOF	Rho-related GTP-binding protein RhoF	ENSG00000139725	795404	795404	32	Gal-3	P17931	LEG3_HUMAN	LGALS3	Galectin-3		3	28	3	1	LEG3_HUMAN - EGFR_HUMAN - DIAP1_HUMAN - RHOF_HUMAN	1000000	0.815119	1	9	150	3	73	LEG3_HUMAN - ACTB_HUMAN - RHOA_HUMAN - RHOF_HUMAN; LEG3_HUMAN - ACTC_HUMAN - RHOA_HUMAN - RHOF_HUMAN; LEG3_HUMAN - ANXA1_HUMAN - RHOA_HUMAN - RHOF_HUMAN; LEG3_HUMAN - ANXA2_HUMAN - CDC42_HUMAN - RHOF_HUMAN; LEG3_HUMAN - BCL2_HUMAN - CDC42_HUMAN - RHOF_HUMAN; LEG3_HUMAN - BCL2_HUMAN - RHOA_HUMAN - RHOF_HUMAN; LEG3_HUMAN - CADH1_HUMAN - CDC42_HUMAN - RHOF_HUMAN; LEG3_HUMAN - CADH1_HUMAN - RAC2_HUMAN - RHOF_HUMAN; LEG3_HUMAN - CADH1_HUMAN - RHOA_HUMAN - RHOF_HUMAN; LEG3_HUMAN - CASP3_HUMAN - CDC42_HUMAN - RHOF_HUMAN; LEG3_HUMAN - CASP3_HUMAN - RHOA_HUMAN - RHOF_HUMAN; LEG3_HUMAN - CAV1_HUMAN - CDC42_HUMAN - RHOF_HUMAN; LEG3_HUMAN - CAV1_HUMAN - RHOA_HUMAN - RHOF_HUMAN; LEG3_HUMAN - CCL2_HUMAN - RAC2_HUMAN - RHOF_HUMAN; LEG3_HUMAN - CCL2_HUMAN - RHOA_HUMAN - RHOF_HUMAN; LEG3_HUMAN - CCND1_HUMAN - CDC42_HUMAN - RHOF_HUMAN; LEG3_HUMAN - CCND1_HUMAN - RHOA_HUMAN - RHOF_HUMAN; LEG3_HUMAN - CD44_HUMAN - CDC42_HUMAN - RHOF_HUMAN; LEG3_HUMAN - CD44_HUMAN - RHOA_HUMAN - RHOF_HUMAN; LEG3_HUMAN - CDN1A_HUMAN - RHOA_HUMAN - RHOF_HUMAN; LEG3_HUMAN - CDN1B_HUMAN - RHOA_HUMAN - RHOF_HUMAN; LEG3_HUMAN - CSF1_HUMAN - CDC42_HUMAN - RHOF_HUMAN; LEG3_HUMAN - CSF1_HUMAN - RAC2_HUMAN - RHOF_HUMAN; LEG3_HUMAN - CSF1_HUMAN - RHOA_HUMAN - RHOF_HUMAN; LEG3_HUMAN - CTGF_HUMAN - RHOA_HUMAN - RHOF_HUMAN; LEG3_HUMAN - CTNB1_HUMAN - CDC42_HUMAN - RHOF_HUMAN; LEG3_HUMAN - CTNB1_HUMAN - RHOA_HUMAN - RHOF_HUMAN; LEG3_HUMAN - CTNB1_HUMAN - RHOU_HUMAN - RHOF_HUMAN; LEG3_HUMAN - CYR61_HUMAN - RHOA_HUMAN - RHOF_HUMAN; LEG3_HUMAN - DECR_HUMAN - CDC42_HUMAN - RHOF_HUMAN; LEG3_HUMAN - DECR_HUMAN - RAC2_HUMAN - RHOF_HUMAN; LEG3_HUMAN - DECR_HUMAN - RHOA_HUMAN - RHOF_HUMAN; LEG3_HUMAN - EGFR_HUMAN - CDC42_HUMAN - RHOF_HUMAN; LEG3_HUMAN - EGFR_HUMAN - RAC2_HUMAN - RHOF_HUMAN; LEG3_HUMAN - EGFR_HUMAN - RHOA_HUMAN - RHOF_HUMAN; LEG3_HUMAN - FINC_HUMAN - CDC42_HUMAN - RHOF_HUMAN; LEG3_HUMAN - FINC_HUMAN - RAC2_HUMAN - RHOF_HUMAN; LEG3_HUMAN - FINC_HUMAN - RHOA_HUMAN - RHOF_HUMAN; LEG3_HUMAN - GFAP_HUMAN - RHOA_HUMAN - RHOF_HUMAN; LEG3_HUMAN - GLI2_HUMAN - RHOA_HUMAN - RHOF_HUMAN; LEG3_HUMAN - GSK3B_HUMAN - CDC42_HUMAN - RHOF_HUMAN; LEG3_HUMAN - GSK3B_HUMAN - RHOA_HUMAN - RHOF_HUMAN; LEG3_HUMAN - ICAM1_HUMAN - RHOA_HUMAN - RHOF_HUMAN; LEG3_HUMAN - IL1B_HUMAN - RHOA_HUMAN - RHOF_HUMAN; LEG3_HUMAN - IL6_HUMAN - RHOA_HUMAN - RHOF_HUMAN; LEG3_HUMAN - IL8_HUMAN - RHOA_HUMAN - RHOF_HUMAN; LEG3_HUMAN - ITB1_HUMAN - CDC42_HUMAN - RHOF_HUMAN; LEG3_HUMAN - ITB1_HUMAN - RHOA_HUMAN - RHOF_HUMAN; LEG3_HUMAN - MARCS_HUMAN - RHOA_HUMAN - RHOF_HUMAN; LEG3_HUMAN - MMP2_HUMAN - CDC42_HUMAN - RHOF_HUMAN; LEG3_HUMAN - MMP2_HUMAN - RHOA_HUMAN - RHOF_HUMAN; LEG3_HUMAN - MMP9_HUMAN - CDC42_HUMAN - RHOF_HUMAN; LEG3_HUMAN - MMP9_HUMAN - RHOA_HUMAN - RHOF_HUMAN; LEG3_HUMAN - NOS2_HUMAN - RHOA_HUMAN - RHOF_HUMAN; LEG3_HUMAN - OSTP_HUMAN - RHOA_HUMAN - RHOF_HUMAN; LEG3_HUMAN - P53_HUMAN - CDC42_HUMAN - RHOF_HUMAN; LEG3_HUMAN - P53_HUMAN - RHOA_HUMAN - RHOF_HUMAN; LEG3_HUMAN - PGH2_HUMAN - CDC42_HUMAN - RHOF_HUMAN; LEG3_HUMAN - PGH2_HUMAN - RHOA_HUMAN - RHOF_HUMAN; LEG3_HUMAN - PPARG_HUMAN - RHOA_HUMAN - RHOF_HUMAN; LEG3_HUMAN - RAGE_HUMAN - CDC42_HUMAN - RHOF_HUMAN; LEG3_HUMAN - RASN_HUMAN - RAC2_HUMAN - RHOF_HUMAN; LEG3_HUMAN - RUNX2_HUMAN - RHOA_HUMAN - RHOF_HUMAN; LEG3_HUMAN - SDC1_HUMAN - RHOA_HUMAN - RHOF_HUMAN; LEG3_HUMAN - TGFB1_HUMAN - CDC42_HUMAN - RHOF_HUMAN; LEG3_HUMAN - TGFB1_HUMAN - RHOA_HUMAN - RHOF_HUMAN; LEG3_HUMAN - TNFA_HUMAN - CDC42_HUMAN - RHOF_HUMAN; LEG3_HUMAN - TNFA_HUMAN - RHOA_HUMAN - RHOF_HUMAN; LEG3_HUMAN - VCAM1_HUMAN - RHOA_HUMAN - RHOF_HUMAN; LEG3_HUMAN - VEGFA_HUMAN - CDC42_HUMAN - RHOF_HUMAN; LEG3_HUMAN - VEGFA_HUMAN - RHOA_HUMAN - RHOF_HUMAN; LEG3_HUMAN - VIME_HUMAN - CDC42_HUMAN - RHOF_HUMAN; LEG3_HUMAN - VIME_HUMAN - RHOA_HUMAN - RHOF_HUMAN	1000000	1	1	12	171	3	83	LEG3_HUMAN - ACTB_HUMAN - CDC42_HUMAN - RHOF_HUMAN; LEG3_HUMAN - ACTB_HUMAN - DIAP1_HUMAN - RHOF_HUMAN; LEG3_HUMAN - ACTB_HUMAN - RAC2_HUMAN - RHOF_HUMAN; LEG3_HUMAN - ACTB_HUMAN - RHOA_HUMAN - RHOF_HUMAN; LEG3_HUMAN - ACTC_HUMAN - RHOA_HUMAN - RHOF_HUMAN; LEG3_HUMAN - ANXA1_HUMAN - RHOA_HUMAN - RHOF_HUMAN; LEG3_HUMAN - ANXA2_HUMAN - CDC42_HUMAN - RHOF_HUMAN; LEG3_HUMAN - BCL2_HUMAN - CDC42_HUMAN - RHOF_HUMAN; LEG3_HUMAN - BCL2_HUMAN - RHOA_HUMAN - RHOF_HUMAN; LEG3_HUMAN - CADH1_HUMAN - CDC42_HUMAN - RHOF_HUMAN; LEG3_HUMAN - CADH1_HUMAN - RAC2_HUMAN - RHOF_HUMAN; LEG3_HUMAN - CADH1_HUMAN - RHOA_HUMAN - RHOF_HUMAN; LEG3_HUMAN - CASP3_HUMAN - CDC42_HUMAN - RHOF_HUMAN; LEG3_HUMAN - CASP3_HUMAN - RHOA_HUMAN - RHOF_HUMAN; LEG3_HUMAN - CAV1_HUMAN - CDC42_HUMAN - RHOF_HUMAN; LEG3_HUMAN - CAV1_HUMAN - RHOA_HUMAN - RHOF_HUMAN; LEG3_HUMAN - CCL2_HUMAN - RAC2_HUMAN - RHOF_HUMAN; LEG3_HUMAN - CCL2_HUMAN - RHOA_HUMAN - RHOF_HUMAN; LEG3_HUMAN - CCND1_HUMAN - CDC42_HUMAN - RHOF_HUMAN; LEG3_HUMAN - CCND1_HUMAN - RHOA_HUMAN - RHOF_HUMAN; LEG3_HUMAN - CD44_HUMAN - CDC42_HUMAN - RHOF_HUMAN; LEG3_HUMAN - CD44_HUMAN - RHOA_HUMAN - RHOF_HUMAN; LEG3_HUMAN - CDN1A_HUMAN - RHOA_HUMAN - RHOF_HUMAN; LEG3_HUMAN - CDN1B_HUMAN - RHOA_HUMAN - RHOF_HUMAN; LEG3_HUMAN - CSF1_HUMAN - CDC42_HUMAN - RHOF_HUMAN; LEG3_HUMAN - CSF1_HUMAN - RAC2_HUMAN - RHOF_HUMAN; LEG3_HUMAN - CSF1_HUMAN - RHOA_HUMAN - RHOF_HUMAN; LEG3_HUMAN - CTGF_HUMAN - RHOA_HUMAN - RHOF_HUMAN; LEG3_HUMAN - CTNB1_HUMAN - CDC42_HUMAN - RHOF_HUMAN; LEG3_HUMAN - CTNB1_HUMAN - RHOA_HUMAN - RHOF_HUMAN; LEG3_HUMAN - CTNB1_HUMAN - RHOU_HUMAN - RHOF_HUMAN; LEG3_HUMAN - CYR61_HUMAN - RHOA_HUMAN - RHOF_HUMAN; LEG3_HUMAN - DECR_HUMAN - CDC42_HUMAN - RHOF_HUMAN; LEG3_HUMAN - DECR_HUMAN - RAC2_HUMAN - RHOF_HUMAN; LEG3_HUMAN - DECR_HUMAN - RHOA_HUMAN - RHOF_HUMAN; LEG3_HUMAN - EGFR_HUMAN - CDC42_HUMAN - RHOF_HUMAN; LEG3_HUMAN - EGFR_HUMAN - DIAP1_HUMAN - RHOF_HUMAN; LEG3_HUMAN - EGFR_HUMAN - RAC2_HUMAN - RHOF_HUMAN; LEG3_HUMAN - EGFR_HUMAN - RHOA_HUMAN - RHOF_HUMAN; LEG3_HUMAN - FINC_HUMAN - CDC42_HUMAN - RHOF_HUMAN; LEG3_HUMAN - FINC_HUMAN - RAC2_HUMAN - RHOF_HUMAN; LEG3_HUMAN - FINC_HUMAN - RHOA_HUMAN - RHOF_HUMAN; LEG3_HUMAN - GFAP_HUMAN - RHOA_HUMAN - RHOF_HUMAN; LEG3_HUMAN - GLI2_HUMAN - RHOA_HUMAN - RHOF_HUMAN; LEG3_HUMAN - GSK3B_HUMAN - CDC42_HUMAN - RHOF_HUMAN; LEG3_HUMAN - GSK3B_HUMAN - RHOA_HUMAN - RHOF_HUMAN; LEG3_HUMAN - ICAM1_HUMAN - RHOA_HUMAN - RHOF_HUMAN; LEG3_HUMAN - IL1B_HUMAN - RHOA_HUMAN - RHOF_HUMAN; LEG3_HUMAN - IL6_HUMAN - RHOA_HUMAN - RHOF_HUMAN; LEG3_HUMAN - IL8_HUMAN - RHOA_HUMAN - RHOF_HUMAN; LEG3_HUMAN - ITB1_HUMAN - CDC42_HUMAN - RHOF_HUMAN; LEG3_HUMAN - ITB1_HUMAN - RHOA_HUMAN - RHOF_HUMAN; LEG3_HUMAN - LEG4_HUMAN - DIAP1_HUMAN - RHOF_HUMAN; LEG3_HUMAN - MARCS_HUMAN - RHOA_HUMAN - RHOF_HUMAN; LEG3_HUMAN - MMP2_HUMAN - CDC42_HUMAN - RHOF_HUMAN; LEG3_HUMAN - MMP2_HUMAN - RHOA_HUMAN - RHOF_HUMAN; LEG3_HUMAN - MMP7_HUMAN - RHOA_HUMAN - RHOF_HUMAN; LEG3_HUMAN - MMP9_HUMAN - CDC42_HUMAN - RHOF_HUMAN; LEG3_HUMAN - MMP9_HUMAN - RHOA_HUMAN - RHOF_HUMAN; LEG3_HUMAN - NOS2_HUMAN - RAC2_HUMAN - RHOF_HUMAN; LEG3_HUMAN - NOS2_HUMAN - RHOA_HUMAN - RHOF_HUMAN; LEG3_HUMAN - OSTP_HUMAN - RHOA_HUMAN - RHOF_HUMAN; LEG3_HUMAN - P53_HUMAN - CDC42_HUMAN - RHOF_HUMAN; LEG3_HUMAN - P53_HUMAN - RHOA_HUMAN - RHOF_HUMAN; LEG3_HUMAN - PGH2_HUMAN - CDC42_HUMAN - RHOF_HUMAN; LEG3_HUMAN - PGH2_HUMAN - RHOA_HUMAN - RHOF_HUMAN; LEG3_HUMAN - PPARG_HUMAN - RHOA_HUMAN - RHOF_HUMAN; LEG3_HUMAN - RAGE_HUMAN - CDC42_HUMAN - RHOF_HUMAN; LEG3_HUMAN - RAGE_HUMAN - DIAP1_HUMAN - RHOF_HUMAN; LEG3_HUMAN - RAGE_HUMAN - RHOA_HUMAN - RHOF_HUMAN; LEG3_HUMAN - RASN_HUMAN - RAC2_HUMAN - RHOF_HUMAN; LEG3_HUMAN - RUNX2_HUMAN - RHOA_HUMAN - RHOF_HUMAN; LEG3_HUMAN - SDC1_HUMAN - RHOA_HUMAN - RHOF_HUMAN; LEG3_HUMAN - TGFB1_HUMAN - CDC42_HUMAN - RHOF_HUMAN; LEG3_HUMAN - TGFB1_HUMAN - RHOA_HUMAN - RHOF_HUMAN; LEG3_HUMAN - TGFR2_HUMAN - RHOA_HUMAN - RHOF_HUMAN; LEG3_HUMAN - TNFA_HUMAN - CDC42_HUMAN - RHOF_HUMAN; LEG3_HUMAN - TNFA_HUMAN - RHOA_HUMAN - RHOF_HUMAN; LEG3_HUMAN - VCAM1_HUMAN - RHOA_HUMAN - RHOF_HUMAN; LEG3_HUMAN - VEGFA_HUMAN - CDC42_HUMAN - RHOF_HUMAN; LEG3_HUMAN - VEGFA_HUMAN - RHOA_HUMAN - RHOF_HUMAN; LEG3_HUMAN - VIME_HUMAN - CDC42_HUMAN - RHOF_HUMAN; LEG3_HUMAN - VIME_HUMAN - RHOA_HUMAN - RHOF_HUMAN	1000000	1	1	NA
10:121424815:A_AT	10:121424815:A_AT:P02144	0.331241	trans	2.8e-09	P34947	GRK5_HUMAN	GRK5	G protein-coupled receptor kinase 5	ENSG00000198873	209685	209685	6	MB	P02144	MYG_HUMAN	MB	Myoglobin		28	3	3	3	MYG_HUMAN - ANKR1_HUMAN - AGTR1_HUMAN - GRK5_HUMAN; MYG_HUMAN - H4_HUMAN - HDAC5_HUMAN - GRK5_HUMAN; MYG_HUMAN - H4_HUMAN - IKBA_HUMAN - GRK5_HUMAN	1000000	0.815135	0.999956	21	73	3	68	MYG_HUMAN - AACT_HUMAN - ANGT_HUMAN - GRK5_HUMAN; MYG_HUMAN - ACTC_HUMAN - ANGT_HUMAN - GRK5_HUMAN; MYG_HUMAN - ACTC_HUMAN - IKBA_HUMAN - GRK5_HUMAN; MYG_HUMAN - ACTC_HUMAN - MK03_HUMAN - GRK5_HUMAN; MYG_HUMAN - ALAT1_HUMAN - IKBA_HUMAN - GRK5_HUMAN; MYG_HUMAN - ANFB_HUMAN - ADRB1_HUMAN - GRK5_HUMAN; MYG_HUMAN - ANFB_HUMAN - ANGT_HUMAN - GRK5_HUMAN; MYG_HUMAN - ANFB_HUMAN - MK03_HUMAN - GRK5_HUMAN; MYG_HUMAN - CALD1_HUMAN - MK03_HUMAN - GRK5_HUMAN; MYG_HUMAN - CATA_HUMAN - ANGT_HUMAN - GRK5_HUMAN; MYG_HUMAN - CATA_HUMAN - IKBA_HUMAN - GRK5_HUMAN; MYG_HUMAN - CATA_HUMAN - MK03_HUMAN - GRK5_HUMAN; MYG_HUMAN - CD34_HUMAN - MK03_HUMAN - GRK5_HUMAN; MYG_HUMAN - CD68_HUMAN - ANGT_HUMAN - GRK5_HUMAN; MYG_HUMAN - CD68_HUMAN - IKBA_HUMAN - GRK5_HUMAN; MYG_HUMAN - CP19A_HUMAN - ANGT_HUMAN - GRK5_HUMAN; MYG_HUMAN - CP19A_HUMAN - MK03_HUMAN - GRK5_HUMAN; MYG_HUMAN - CRP_HUMAN - ANGT_HUMAN - GRK5_HUMAN; MYG_HUMAN - CYB_HUMAN - OPSD_HUMAN - GRK5_HUMAN; MYG_HUMAN - ENOG_HUMAN - ARRS_HUMAN - GRK5_HUMAN; MYG_HUMAN - FA8_HUMAN - ARRS_HUMAN - GRK5_HUMAN; MYG_HUMAN - G3P_HUMAN - ANGT_HUMAN - GRK5_HUMAN; MYG_HUMAN - G3P_HUMAN - SYUA_HUMAN - GRK5_HUMAN; MYG_HUMAN - GFAP_HUMAN - ARRS_HUMAN - GRK5_HUMAN; MYG_HUMAN - GFAP_HUMAN - IKBA_HUMAN - GRK5_HUMAN; MYG_HUMAN - GFAP_HUMAN - MK03_HUMAN - GRK5_HUMAN; MYG_HUMAN - GFAP_HUMAN - OPSD_HUMAN - GRK5_HUMAN; MYG_HUMAN - GFAP_HUMAN - RECO_HUMAN - GRK5_HUMAN; MYG_HUMAN - GFAP_HUMAN - SYUA_HUMAN - GRK5_HUMAN; MYG_HUMAN - HMOX1_HUMAN - ANGT_HUMAN - GRK5_HUMAN; MYG_HUMAN - HMOX1_HUMAN - IKBA_HUMAN - GRK5_HUMAN; MYG_HUMAN - HMOX1_HUMAN - MK03_HUMAN - GRK5_HUMAN; MYG_HUMAN - HMOX1_HUMAN - SYUA_HUMAN - GRK5_HUMAN; MYG_HUMAN - IL6_HUMAN - ADRB2_HUMAN - GRK5_HUMAN; MYG_HUMAN - IL6_HUMAN - ANGT_HUMAN - GRK5_HUMAN; MYG_HUMAN - IL6_HUMAN - IKBA_HUMAN - GRK5_HUMAN; MYG_HUMAN - IL6_HUMAN - MK03_HUMAN - GRK5_HUMAN; MYG_HUMAN - KI67_HUMAN - MK03_HUMAN - GRK5_HUMAN; MYG_HUMAN - LEU7_HUMAN - ARRS_HUMAN - GRK5_HUMAN; MYG_HUMAN - MYOD1_HUMAN - HDAC5_HUMAN - GRK5_HUMAN; MYG_HUMAN - MYOD1_HUMAN - MK03_HUMAN - GRK5_HUMAN; MYG_HUMAN - MYOG_HUMAN - HDAC5_HUMAN - GRK5_HUMAN; MYG_HUMAN - MYOG_HUMAN - MK03_HUMAN - GRK5_HUMAN; MYG_HUMAN - PERM_HUMAN - IKBA_HUMAN - GRK5_HUMAN; MYG_HUMAN - PERM_HUMAN - MK03_HUMAN - GRK5_HUMAN; MYG_HUMAN - PTPRC_HUMAN - MK03_HUMAN - GRK5_HUMAN; MYG_HUMAN - SYPH_HUMAN - ARRS_HUMAN - GRK5_HUMAN; MYG_HUMAN - SYPH_HUMAN - MK03_HUMAN - GRK5_HUMAN; MYG_HUMAN - SYPH_HUMAN - OPSD_HUMAN - GRK5_HUMAN; MYG_HUMAN - SYPH_HUMAN - RECO_HUMAN - GRK5_HUMAN; MYG_HUMAN - SYPH_HUMAN - SYUA_HUMAN - GRK5_HUMAN; MYG_HUMAN - TNNI3_HUMAN - ADRB1_HUMAN - GRK5_HUMAN; MYG_HUMAN - TRFE_HUMAN - ARRB1_HUMAN - GRK5_HUMAN; MYG_HUMAN - TRFE_HUMAN - ARRS_HUMAN - GRK5_HUMAN; MYG_HUMAN - TRPC7_HUMAN - ANGT_HUMAN - GRK5_HUMAN; MYG_HUMAN - UBC_HUMAN - ADRB2_HUMAN - GRK5_HUMAN; MYG_HUMAN - UBC_HUMAN - ARRB1_HUMAN - GRK5_HUMAN; MYG_HUMAN - UBC_HUMAN - ARRB2_HUMAN - GRK5_HUMAN; MYG_HUMAN - UBC_HUMAN - ARRS_HUMAN - GRK5_HUMAN; MYG_HUMAN - UBC_HUMAN - IKBA_HUMAN - GRK5_HUMAN; MYG_HUMAN - UBC_HUMAN - MK03_HUMAN - GRK5_HUMAN; MYG_HUMAN - UBC_HUMAN - SYUA_HUMAN - GRK5_HUMAN; MYG_HUMAN - VIME_HUMAN - IKBA_HUMAN - GRK5_HUMAN; MYG_HUMAN - VIME_HUMAN - MK03_HUMAN - GRK5_HUMAN; MYG_HUMAN - VIME_HUMAN - OPSD_HUMAN - GRK5_HUMAN; MYG_HUMAN - VIME_HUMAN - RECO_HUMAN - GRK5_HUMAN; MYG_HUMAN - XDH_HUMAN - ANGT_HUMAN - GRK5_HUMAN; MYG_HUMAN - XDH_HUMAN - MK03_HUMAN - GRK5_HUMAN	1000000	1	1	39	76	3	110	MYG_HUMAN - AACT_HUMAN - ANGT_HUMAN - GRK5_HUMAN; MYG_HUMAN - ACTC_HUMAN - AGTR1_HUMAN - GRK5_HUMAN; MYG_HUMAN - ACTC_HUMAN - ANGT_HUMAN - GRK5_HUMAN; MYG_HUMAN - ACTC_HUMAN - CAV1_HUMAN - GRK5_HUMAN; MYG_HUMAN - ACTC_HUMAN - IKBA_HUMAN - GRK5_HUMAN; MYG_HUMAN - ACTC_HUMAN - MK03_HUMAN - GRK5_HUMAN; MYG_HUMAN - ACTS_HUMAN - SYUA_HUMAN - GRK5_HUMAN; MYG_HUMAN - ALAT1_HUMAN - IKBA_HUMAN - GRK5_HUMAN; MYG_HUMAN - ANFB_HUMAN - ADRB1_HUMAN - GRK5_HUMAN; MYG_HUMAN - ANFB_HUMAN - AGTR1_HUMAN - GRK5_HUMAN; MYG_HUMAN - ANFB_HUMAN - ANGT_HUMAN - GRK5_HUMAN; MYG_HUMAN - ANFB_HUMAN - MK03_HUMAN - GRK5_HUMAN; MYG_HUMAN - ANKR1_HUMAN - AGTR1_HUMAN - GRK5_HUMAN; MYG_HUMAN - CALD1_HUMAN - CALM1_HUMAN - GRK5_HUMAN; MYG_HUMAN - CALD1_HUMAN - CALM2_HUMAN - GRK5_HUMAN; MYG_HUMAN - CALD1_HUMAN - CALM3_HUMAN - GRK5_HUMAN; MYG_HUMAN - CALD1_HUMAN - MK03_HUMAN - GRK5_HUMAN; MYG_HUMAN - CATA_HUMAN - ANGT_HUMAN - GRK5_HUMAN; MYG_HUMAN - CATA_HUMAN - IKBA_HUMAN - GRK5_HUMAN; MYG_HUMAN - CATA_HUMAN - IKKA_HUMAN - GRK5_HUMAN; MYG_HUMAN - CATA_HUMAN - MK03_HUMAN - GRK5_HUMAN; MYG_HUMAN - CD34_HUMAN - CAV1_HUMAN - GRK5_HUMAN; MYG_HUMAN - CD34_HUMAN - GNA15_HUMAN - GRK5_HUMAN; MYG_HUMAN - CD34_HUMAN - MK03_HUMAN - GRK5_HUMAN; MYG_HUMAN - CD68_HUMAN - ADRB2_HUMAN - GRK5_HUMAN; MYG_HUMAN - CD68_HUMAN - ANGT_HUMAN - GRK5_HUMAN; MYG_HUMAN - CD68_HUMAN - IKBA_HUMAN - GRK5_HUMAN; MYG_HUMAN - CP19A_HUMAN - ANGT_HUMAN - GRK5_HUMAN; MYG_HUMAN - CP19A_HUMAN - MK03_HUMAN - GRK5_HUMAN; MYG_HUMAN - CRP_HUMAN - AGTR1_HUMAN - GRK5_HUMAN; MYG_HUMAN - CRP_HUMAN - ANGT_HUMAN - GRK5_HUMAN; MYG_HUMAN - CYB_HUMAN - OPSD_HUMAN - GRK5_HUMAN; MYG_HUMAN - ENOG_HUMAN - ARRS_HUMAN - GRK5_HUMAN; MYG_HUMAN - ENOG_HUMAN - SYUB_HUMAN - GRK5_HUMAN; MYG_HUMAN - FA8_HUMAN - ARRS_HUMAN - GRK5_HUMAN; MYG_HUMAN - G3P_HUMAN - ANGT_HUMAN - GRK5_HUMAN; MYG_HUMAN - G3P_HUMAN - SYUA_HUMAN - GRK5_HUMAN; MYG_HUMAN - GFAP_HUMAN - ARRS_HUMAN - GRK5_HUMAN; MYG_HUMAN - GFAP_HUMAN - IKBA_HUMAN - GRK5_HUMAN; MYG_HUMAN - GFAP_HUMAN - MK03_HUMAN - GRK5_HUMAN; MYG_HUMAN - GFAP_HUMAN - OPSD_HUMAN - GRK5_HUMAN; MYG_HUMAN - GFAP_HUMAN - RECO_HUMAN - GRK5_HUMAN; MYG_HUMAN - GFAP_HUMAN - SYUA_HUMAN - GRK5_HUMAN; MYG_HUMAN - H4_HUMAN - HDAC5_HUMAN - GRK5_HUMAN; MYG_HUMAN - H4_HUMAN - IKBA_HUMAN - GRK5_HUMAN; MYG_HUMAN - HCDH_HUMAN - MK03_HUMAN - GRK5_HUMAN; MYG_HUMAN - HMOX1_HUMAN - ANGT_HUMAN - GRK5_HUMAN; MYG_HUMAN - HMOX1_HUMAN - CAV1_HUMAN - GRK5_HUMAN; MYG_HUMAN - HMOX1_HUMAN - IKBA_HUMAN - GRK5_HUMAN; MYG_HUMAN - HMOX1_HUMAN - IKKA_HUMAN - GRK5_HUMAN; MYG_HUMAN - HMOX1_HUMAN - MK03_HUMAN - GRK5_HUMAN; MYG_HUMAN - HMOX1_HUMAN - SYUA_HUMAN - GRK5_HUMAN; MYG_HUMAN - HMOX2_HUMAN - CALM1_HUMAN - GRK5_HUMAN; MYG_HUMAN - HMOX2_HUMAN - CALM2_HUMAN - GRK5_HUMAN; MYG_HUMAN - HMOX2_HUMAN - CALM3_HUMAN - GRK5_HUMAN; MYG_HUMAN - IL6_HUMAN - ADRB2_HUMAN - GRK5_HUMAN; MYG_HUMAN - IL6_HUMAN - AGTR1_HUMAN - GRK5_HUMAN; MYG_HUMAN - IL6_HUMAN - ANGT_HUMAN - GRK5_HUMAN; MYG_HUMAN - IL6_HUMAN - CALM1_HUMAN - GRK5_HUMAN; MYG_HUMAN - IL6_HUMAN - CAV1_HUMAN - GRK5_HUMAN; MYG_HUMAN - IL6_HUMAN - IKBA_HUMAN - GRK5_HUMAN; MYG_HUMAN - IL6_HUMAN - IKKA_HUMAN - GRK5_HUMAN; MYG_HUMAN - IL6_HUMAN - MK03_HUMAN - GRK5_HUMAN; MYG_HUMAN - IL6_HUMAN - NK1R_HUMAN - GRK5_HUMAN; MYG_HUMAN - KI67_HUMAN - CAV1_HUMAN - GRK5_HUMAN; MYG_HUMAN - KI67_HUMAN - MK03_HUMAN - GRK5_HUMAN; MYG_HUMAN - LEU7_HUMAN - ARRS_HUMAN - GRK5_HUMAN; MYG_HUMAN - LYSC_HUMAN - IKKA_HUMAN - GRK5_HUMAN; MYG_HUMAN - MYOD1_HUMAN - HDAC5_HUMAN - GRK5_HUMAN; MYG_HUMAN - MYOD1_HUMAN - MK03_HUMAN - GRK5_HUMAN; MYG_HUMAN - MYOG_HUMAN - HDAC5_HUMAN - GRK5_HUMAN; MYG_HUMAN - MYOG_HUMAN - MK03_HUMAN - GRK5_HUMAN; MYG_HUMAN - PERM_HUMAN - IKBA_HUMAN - GRK5_HUMAN; MYG_HUMAN - PERM_HUMAN - IKKA_HUMAN - GRK5_HUMAN; MYG_HUMAN - PERM_HUMAN - MK03_HUMAN - GRK5_HUMAN; MYG_HUMAN - PERM_HUMAN - NK1R_HUMAN - GRK5_HUMAN; MYG_HUMAN - PTPRC_HUMAN - MK03_HUMAN - GRK5_HUMAN; MYG_HUMAN - SYPH_HUMAN - ARRS_HUMAN - GRK5_HUMAN; MYG_HUMAN - SYPH_HUMAN - MK03_HUMAN - GRK5_HUMAN; MYG_HUMAN - SYPH_HUMAN - OPSD_HUMAN - GRK5_HUMAN; MYG_HUMAN - SYPH_HUMAN - RECO_HUMAN - GRK5_HUMAN; MYG_HUMAN - SYPH_HUMAN - SYUA_HUMAN - GRK5_HUMAN; MYG_HUMAN - SYPH_HUMAN - SYUB_HUMAN - GRK5_HUMAN; MYG_HUMAN - SYPH_HUMAN - SYUG_HUMAN - GRK5_HUMAN; MYG_HUMAN - TNNI3_HUMAN - ADRB1_HUMAN - GRK5_HUMAN; MYG_HUMAN - TNNI3_HUMAN - CALM1_HUMAN - GRK5_HUMAN; MYG_HUMAN - TNNI3_HUMAN - CALM2_HUMAN - GRK5_HUMAN; MYG_HUMAN - TNNI3_HUMAN - CALM3_HUMAN - GRK5_HUMAN; MYG_HUMAN - TRFE_HUMAN - ARRB1_HUMAN - GRK5_HUMAN; MYG_HUMAN - TRFE_HUMAN - ARRS_HUMAN - GRK5_HUMAN; MYG_HUMAN - TRFE_HUMAN - CAV1_HUMAN - GRK5_HUMAN; MYG_HUMAN - TRPC7_HUMAN - ANGT_HUMAN - GRK5_HUMAN; MYG_HUMAN - TRPC7_HUMAN - NK1R_HUMAN - GRK5_HUMAN; MYG_HUMAN - UBC_HUMAN - ADRB2_HUMAN - GRK5_HUMAN; MYG_HUMAN - UBC_HUMAN - ARRB1_HUMAN - GRK5_HUMAN; MYG_HUMAN - UBC_HUMAN - ARRB2_HUMAN - GRK5_HUMAN; MYG_HUMAN - UBC_HUMAN - ARRS_HUMAN - GRK5_HUMAN; MYG_HUMAN - UBC_HUMAN - CAV1_HUMAN - GRK5_HUMAN; MYG_HUMAN - UBC_HUMAN - IKBA_HUMAN - GRK5_HUMAN; MYG_HUMAN - UBC_HUMAN - IKKA_HUMAN - GRK5_HUMAN	1000000	1	1	NA
22:38600542:C_T	22:38600542:C_T:P08254	0.433795	trans	3e-09	Q00587	BORG5_HUMAN	CDC42EP1	Cdc42 effector protein 1	ENSG00000128283	635130	635130	36	MMP-3	P08254	MMP3_HUMAN	MMP3	Stromelysin-1		3	28	3	1	MMP3_HUMAN - CADH1_HUMAN - CDC42_HUMAN - BORG5_HUMAN	1000000	0.815324	1	5	256	3	42	MMP3_HUMAN - BCL2_HUMAN - CDC42_HUMAN - BORG5_HUMAN; MMP3_HUMAN - CADH1_HUMAN - CDC42_HUMAN - BORG5_HUMAN; MMP3_HUMAN - CASP3_HUMAN - CDC42_HUMAN - BORG5_HUMAN; MMP3_HUMAN - CCND1_HUMAN - CDC42_HUMAN - BORG5_HUMAN; MMP3_HUMAN - CD123_HUMAN - CDC42_HUMAN - BORG5_HUMAN; MMP3_HUMAN - CD44_HUMAN - CDC42_HUMAN - BORG5_HUMAN; MMP3_HUMAN - CSF1_HUMAN - CDC42_HUMAN - BORG5_HUMAN; MMP3_HUMAN - CTNB1_HUMAN - CDC42_HUMAN - BORG5_HUMAN; MMP3_HUMAN - CXCR4_HUMAN - CDC42_HUMAN - BORG5_HUMAN; MMP3_HUMAN - EGFR_HUMAN - CDC42_HUMAN - BORG5_HUMAN; MMP3_HUMAN - EGF_HUMAN - CDC42_HUMAN - BORG5_HUMAN; MMP3_HUMAN - FAK1_HUMAN - CDC42_HUMAN - BORG5_HUMAN; MMP3_HUMAN - FGF2_HUMAN - CDC42_HUMAN - BORG5_HUMAN; MMP3_HUMAN - FINC_HUMAN - CDC42_HUMAN - BORG5_HUMAN; MMP3_HUMAN - FOS_HUMAN - CDC42_HUMAN - BORG5_HUMAN; MMP3_HUMAN - HGF_HUMAN - CDC42_HUMAN - BORG5_HUMAN; MMP3_HUMAN - JUN_HUMAN - CDC42_HUMAN - BORG5_HUMAN; MMP3_HUMAN - KPCA_HUMAN - CDC42_HUMAN - BORG5_HUMAN; MMP3_HUMAN - MK03_HUMAN - CDC42_HUMAN - BORG5_HUMAN; MMP3_HUMAN - MK08_HUMAN - CDC42_HUMAN - BORG5_HUMAN; MMP3_HUMAN - MK09_HUMAN - CDC42_HUMAN - BORG5_HUMAN; MMP3_HUMAN - MK14_HUMAN - CDC42_HUMAN - BORG5_HUMAN; MMP3_HUMAN - MMP14_HUMAN - CDC42_HUMAN - BORG5_HUMAN; MMP3_HUMAN - MMP2_HUMAN - CDC42_HUMAN - BORG5_HUMAN; MMP3_HUMAN - MMP9_HUMAN - CDC42_HUMAN - BORG5_HUMAN; MMP3_HUMAN - MP2K1_HUMAN - CDC42_HUMAN - BORG5_HUMAN; MMP3_HUMAN - MP2K6_HUMAN - CDC42_HUMAN - BORG5_HUMAN; MMP3_HUMAN - NFKB1_HUMAN - CDC42_HUMAN - BORG5_HUMAN; MMP3_HUMAN - NGF_HUMAN - CDC42_HUMAN - BORG5_HUMAN; MMP3_HUMAN - OCLN_HUMAN - CDC42_HUMAN - BORG5_HUMAN; MMP3_HUMAN - P53_HUMAN - CDC42_HUMAN - BORG5_HUMAN; MMP3_HUMAN - PAXI_HUMAN - CDC42_HUMAN - BORG5_HUMAN; MMP3_HUMAN - PGH2_HUMAN - CDC42_HUMAN - BORG5_HUMAN; MMP3_HUMAN - RASH_HUMAN - CDC42_HUMAN - BORG5_HUMAN; MMP3_HUMAN - SDF1_HUMAN - CDC42_HUMAN - BORG5_HUMAN; MMP3_HUMAN - STAT3_HUMAN - CDC42_HUMAN - BORG5_HUMAN; MMP3_HUMAN - TGFB1_HUMAN - CDC42_HUMAN - BORG5_HUMAN; MMP3_HUMAN - TNFA_HUMAN - CDC42_HUMAN - BORG5_HUMAN; MMP3_HUMAN - UPAR_HUMAN - CDC42_HUMAN - BORG5_HUMAN; MMP3_HUMAN - VEGFA_HUMAN - CDC42_HUMAN - BORG5_HUMAN; MMP3_HUMAN - VIME_HUMAN - CDC42_HUMAN - BORG5_HUMAN; MMP3_HUMAN - WNT5A_HUMAN - CDC42_HUMAN - BORG5_HUMAN	1000000	0.999999	1	7	265	3	45	MMP3_HUMAN - ACTB_HUMAN - CDC42_HUMAN - BORG5_HUMAN; MMP3_HUMAN - BCL2_HUMAN - CDC42_HUMAN - BORG5_HUMAN; MMP3_HUMAN - CADH1_HUMAN - CDC42_HUMAN - BORG5_HUMAN; MMP3_HUMAN - CASP3_HUMAN - CDC42_HUMAN - BORG5_HUMAN; MMP3_HUMAN - CCND1_HUMAN - CDC42_HUMAN - BORG5_HUMAN; MMP3_HUMAN - CD123_HUMAN - CDC42_HUMAN - BORG5_HUMAN; MMP3_HUMAN - CD44_HUMAN - CDC42_HUMAN - BORG5_HUMAN; MMP3_HUMAN - CSF1_HUMAN - CDC42_HUMAN - BORG5_HUMAN; MMP3_HUMAN - CTNB1_HUMAN - CDC42_HUMAN - BORG5_HUMAN; MMP3_HUMAN - CTNB1_HUMAN - CDK20_HUMAN - BORG5_HUMAN; MMP3_HUMAN - CXCR4_HUMAN - CDC42_HUMAN - BORG5_HUMAN; MMP3_HUMAN - EGFR_HUMAN - CDC42_HUMAN - BORG5_HUMAN; MMP3_HUMAN - EGF_HUMAN - CDC42_HUMAN - BORG5_HUMAN; MMP3_HUMAN - FAK1_HUMAN - CDC42_HUMAN - BORG5_HUMAN; MMP3_HUMAN - FGF2_HUMAN - CDC42_HUMAN - BORG5_HUMAN; MMP3_HUMAN - FINC_HUMAN - CDC42_HUMAN - BORG5_HUMAN; MMP3_HUMAN - FOS_HUMAN - CDC42_HUMAN - BORG5_HUMAN; MMP3_HUMAN - HGF_HUMAN - CDC42_HUMAN - BORG5_HUMAN; MMP3_HUMAN - JUN_HUMAN - CDC42_HUMAN - BORG5_HUMAN; MMP3_HUMAN - KPCA_HUMAN - CDC42_HUMAN - BORG5_HUMAN; MMP3_HUMAN - MK03_HUMAN - CDC42_HUMAN - BORG5_HUMAN; MMP3_HUMAN - MK08_HUMAN - CDC42_HUMAN - BORG5_HUMAN; MMP3_HUMAN - MK09_HUMAN - CDC42_HUMAN - BORG5_HUMAN; MMP3_HUMAN - MK14_HUMAN - CDC42_HUMAN - BORG5_HUMAN; MMP3_HUMAN - MMP14_HUMAN - CDC42_HUMAN - BORG5_HUMAN; MMP3_HUMAN - MMP2_HUMAN - CDC42_HUMAN - BORG5_HUMAN; MMP3_HUMAN - MMP9_HUMAN - CDC42_HUMAN - BORG5_HUMAN; MMP3_HUMAN - MP2K1_HUMAN - CDC42_HUMAN - BORG5_HUMAN; MMP3_HUMAN - MP2K6_HUMAN - CDC42_HUMAN - BORG5_HUMAN; MMP3_HUMAN - NFKB1_HUMAN - CDC42_HUMAN - BORG5_HUMAN; MMP3_HUMAN - NGF_HUMAN - CDC42_HUMAN - BORG5_HUMAN; MMP3_HUMAN - OCLN_HUMAN - CDC42_HUMAN - BORG5_HUMAN; MMP3_HUMAN - P53_HUMAN - CDC42_HUMAN - BORG5_HUMAN; MMP3_HUMAN - PAXI_HUMAN - CDC42_HUMAN - BORG5_HUMAN; MMP3_HUMAN - PGH2_HUMAN - CDC42_HUMAN - BORG5_HUMAN; MMP3_HUMAN - RASH_HUMAN - CDC42_HUMAN - BORG5_HUMAN; MMP3_HUMAN - SDF1_HUMAN - CDC42_HUMAN - BORG5_HUMAN; MMP3_HUMAN - SNAI1_HUMAN - CDK20_HUMAN - BORG5_HUMAN; MMP3_HUMAN - STAT3_HUMAN - CDC42_HUMAN - BORG5_HUMAN; MMP3_HUMAN - TGFB1_HUMAN - CDC42_HUMAN - BORG5_HUMAN; MMP3_HUMAN - TNFA_HUMAN - CDC42_HUMAN - BORG5_HUMAN; MMP3_HUMAN - UPAR_HUMAN - CDC42_HUMAN - BORG5_HUMAN; MMP3_HUMAN - VEGFA_HUMAN - CDC42_HUMAN - BORG5_HUMAN; MMP3_HUMAN - VIME_HUMAN - CDC42_HUMAN - BORG5_HUMAN; MMP3_HUMAN - WNT5A_HUMAN - CDC42_HUMAN - BORG5_HUMAN	1000000	1	1	NA
22:38600542:C_T	22:38600542:C_T:P08254	0.433795	trans	3e-09	O95907	MOT3_HUMAN	SLC16A8	Monocarboxylate transporter 3	ENSG00000100156	120442	120442	6	MMP-3	P08254	MMP3_HUMAN	MMP3	Stromelysin-1		3	28	3	1	MMP3_HUMAN - MMP1_HUMAN - BASI_HUMAN - MOT3_HUMAN	1000000	0.815435	1	3	256	2	1	MMP3_HUMAN - TIMP3_HUMAN - MOT3_HUMAN	1000000	0.267026	1	6	265	2	2	MMP3_HUMAN - BASI_HUMAN - MOT3_HUMAN; MMP3_HUMAN - TIMP3_HUMAN - MOT3_HUMAN	1000000	0.348085	1	NA
6:31315220:A_C	6:31315220:A_C:P78423	0.08754	trans	4.6e-13	P48634	PRC2A_HUMAN	PRRC2A	Protein PRRC2A	ENSG00000204469	273277	273277	25	CX3CL1	P78423	X3CL1_HUMAN	CX3CL1	Fractalkine		5	15	3	2	X3CL1_HUMAN - STAT1_HUMAN - FBW1A_HUMAN - PRC2A_HUMAN; X3CL1_HUMAN - TF65_HUMAN - FBW1A_HUMAN - PRC2A_HUMAN	1000000	0.817805	1	17	130	2	1	X3CL1_HUMAN - TNFA_HUMAN - PRC2A_HUMAN	1000000	0.584869	1	22	143	2	1	X3CL1_HUMAN - TNFA_HUMAN - PRC2A_HUMAN	1000000	0.56645	1	NA
6:32456928:C_T	6:32456928:C_T:P78423	0.298099	trans	2.1e-09	P48634	PRC2A_HUMAN	PRRC2A	Protein PRRC2A	ENSG00000204469	851380	851380	85	CX3CL1	P78423	X3CL1_HUMAN	CX3CL1	Fractalkine		5	15	3	2	X3CL1_HUMAN - STAT1_HUMAN - FBW1A_HUMAN - PRC2A_HUMAN; X3CL1_HUMAN - TF65_HUMAN - FBW1A_HUMAN - PRC2A_HUMAN	1000000	0.817805	1	17	130	2	1	X3CL1_HUMAN - TNFA_HUMAN - PRC2A_HUMAN	1000000	0.584869	1	22	143	2	1	X3CL1_HUMAN - TNFA_HUMAN - PRC2A_HUMAN	1000000	0.56645	1	NA
6:32591248:C_T	6:32591248:C_T:P25445	0.018268	trans	3.2e-15	Q5SQ64	LY66F_HUMAN	LY6G6F	Lymphocyte antigen 6 complex locus protein G6f	ENSG00000204424	905667	905667	80	FAS	P25445	TNR6_HUMAN	FAS	Tumor necrosis factor receptor superfamily member 6		2	51	3	12	TNR6_HUMAN - CALM3_HUMAN - GRB7_HUMAN - LY66F_HUMAN; TNR6_HUMAN - CAV1_HUMAN - GRB7_HUMAN - LY66F_HUMAN; TNR6_HUMAN - FYN_HUMAN - GRB2_HUMAN - LY66F_HUMAN; TNR6_HUMAN - LCK_HUMAN - GRB2_HUMAN - LY66F_HUMAN; TNR6_HUMAN - P85A_HUMAN - GRB2_HUMAN - LY66F_HUMAN; TNR6_HUMAN - PLCG1_HUMAN - GRB2_HUMAN - LY66F_HUMAN; TNR6_HUMAN - RAP1A_HUMAN - GRB2_HUMAN - LY66F_HUMAN; TNR6_HUMAN - SHIP1_HUMAN - GRB2_HUMAN - LY66F_HUMAN; TNR6_HUMAN - SRC_HUMAN - GRB2_HUMAN - LY66F_HUMAN; TNR6_HUMAN - TIA1_HUMAN - GRB7_HUMAN - LY66F_HUMAN; TNR6_HUMAN - TNFL6_HUMAN - GRB2_HUMAN - LY66F_HUMAN; TNR6_HUMAN - YES_HUMAN - GRB2_HUMAN - LY66F_HUMAN	1000000	0.820442	1		91		0					2	130	3	32	TNR6_HUMAN - CALM3_HUMAN - GRB7_HUMAN - LY66F_HUMAN; TNR6_HUMAN - CAV1_HUMAN - GRB7_HUMAN - LY66F_HUMAN; TNR6_HUMAN - CD19_HUMAN - GRB2_HUMAN - LY66F_HUMAN; TNR6_HUMAN - CD28_HUMAN - GRB2_HUMAN - LY66F_HUMAN; TNR6_HUMAN - CSF2R_HUMAN - GRB2_HUMAN - LY66F_HUMAN; TNR6_HUMAN - CSF2_HUMAN - GRB2_HUMAN - LY66F_HUMAN; TNR6_HUMAN - FYN_HUMAN - GRB2_HUMAN - LY66F_HUMAN; TNR6_HUMAN - IL15_HUMAN - GRB2_HUMAN - LY66F_HUMAN; TNR6_HUMAN - IL2_HUMAN - GRB2_HUMAN - LY66F_HUMAN; TNR6_HUMAN - IL3_HUMAN - GRB2_HUMAN - LY66F_HUMAN; TNR6_HUMAN - IL4_HUMAN - GRB2_HUMAN - LY66F_HUMAN; TNR6_HUMAN - IL5_HUMAN - GRB2_HUMAN - LY66F_HUMAN; TNR6_HUMAN - IL6RB_HUMAN - GRB2_HUMAN - LY66F_HUMAN; TNR6_HUMAN - JUN_HUMAN - GRB2_HUMAN - LY66F_HUMAN; TNR6_HUMAN - LCK_HUMAN - GRB2_HUMAN - LY66F_HUMAN; TNR6_HUMAN - MK08_HUMAN - GRB2_HUMAN - LY66F_HUMAN; TNR6_HUMAN - MK09_HUMAN - GRB2_HUMAN - LY66F_HUMAN; TNR6_HUMAN - MYC_HUMAN - GRB2_HUMAN - LY66F_HUMAN; TNR6_HUMAN - NFKB1_HUMAN - GRB2_HUMAN - LY66F_HUMAN; TNR6_HUMAN - NGF_HUMAN - GRB2_HUMAN - LY66F_HUMAN; TNR6_HUMAN - P85A_HUMAN - GRB2_HUMAN - LY66F_HUMAN; TNR6_HUMAN - PLCG1_HUMAN - GRB2_HUMAN - LY66F_HUMAN; TNR6_HUMAN - RAP1A_HUMAN - GRB2_HUMAN - LY66F_HUMAN; TNR6_HUMAN - SCF_HUMAN - GRB2_HUMAN - LY66F_HUMAN; TNR6_HUMAN - SCF_HUMAN - GRB7_HUMAN - LY66F_HUMAN; TNR6_HUMAN - SHIP1_HUMAN - GRB2_HUMAN - LY66F_HUMAN; TNR6_HUMAN - SRC_HUMAN - GRB2_HUMAN - LY66F_HUMAN; TNR6_HUMAN - TIA1_HUMAN - GRB7_HUMAN - LY66F_HUMAN; TNR6_HUMAN - TNFL6_HUMAN - GRB2_HUMAN - LY66F_HUMAN; TNR6_HUMAN - TNR16_HUMAN - GRB2_HUMAN - LY66F_HUMAN; TNR6_HUMAN - TNR1A_HUMAN - GRB2_HUMAN - LY66F_HUMAN; TNR6_HUMAN - YES_HUMAN - GRB2_HUMAN - LY66F_HUMAN	1000000	0.971892	1	NA
6:32591248:C_T	6:32591248:C_T:P25445	0.018268	trans	3.2e-15	P22105	TENX_HUMAN	TNXB	Tenascin-X	ENSG00000168477	508137	508137	34	FAS	P25445	TNR6_HUMAN	FAS	Tumor necrosis factor receptor superfamily member 6		2	51	3	3	TNR6_HUMAN - CAV1_HUMAN - A4_HUMAN - TENX_HUMAN; TNR6_HUMAN - M3K5_HUMAN - A4_HUMAN - TENX_HUMAN; TNR6_HUMAN - SRC_HUMAN - A4_HUMAN - TENX_HUMAN	1000000	0.820641	1	24	91	3	167	TNR6_HUMAN - ANXA5_HUMAN - FINC_HUMAN - TENX_HUMAN; TNR6_HUMAN - ANXA5_HUMAN - MMP9_HUMAN - TENX_HUMAN; TNR6_HUMAN - APAF_HUMAN - MMP9_HUMAN - TENX_HUMAN; TNR6_HUMAN - B2CL1_HUMAN - MMP9_HUMAN - TENX_HUMAN; TNR6_HUMAN - BAX_HUMAN - MMP9_HUMAN - TENX_HUMAN; TNR6_HUMAN - BCL2_HUMAN - FINC_HUMAN - TENX_HUMAN; TNR6_HUMAN - BCL2_HUMAN - MMP9_HUMAN - TENX_HUMAN; TNR6_HUMAN - BGH3_HUMAN - CO3A1_HUMAN - TENX_HUMAN; TNR6_HUMAN - BGH3_HUMAN - CO5A1_HUMAN - TENX_HUMAN; TNR6_HUMAN - BGH3_HUMAN - FINC_HUMAN - TENX_HUMAN; TNR6_HUMAN - BGH3_HUMAN - MMP9_HUMAN - TENX_HUMAN; TNR6_HUMAN - BGH3_HUMAN - MMRN1_HUMAN - TENX_HUMAN; TNR6_HUMAN - BGH3_HUMAN - PGS2_HUMAN - TENX_HUMAN; TNR6_HUMAN - BGH3_HUMAN - TENA_HUMAN - TENX_HUMAN; TNR6_HUMAN - BIRC3_HUMAN - MMP9_HUMAN - TENX_HUMAN; TNR6_HUMAN - CASP1_HUMAN - MMP9_HUMAN - TENX_HUMAN; TNR6_HUMAN - CASP3_HUMAN - ATF6B_HUMAN - TENX_HUMAN; TNR6_HUMAN - CASP3_HUMAN - CO1A1_HUMAN - TENX_HUMAN; TNR6_HUMAN - CASP3_HUMAN - FINC_HUMAN - TENX_HUMAN; TNR6_HUMAN - CASP3_HUMAN - MMP9_HUMAN - TENX_HUMAN; TNR6_HUMAN - CASP8_HUMAN - MMP9_HUMAN - TENX_HUMAN; TNR6_HUMAN - CASP9_HUMAN - MMP9_HUMAN - TENX_HUMAN; TNR6_HUMAN - CD14_HUMAN - FINC_HUMAN - TENX_HUMAN; TNR6_HUMAN - CD14_HUMAN - MMP9_HUMAN - TENX_HUMAN; TNR6_HUMAN - CD2_HUMAN - FINC_HUMAN - TENX_HUMAN; TNR6_HUMAN - CD34_HUMAN - CO1A1_HUMAN - TENX_HUMAN; TNR6_HUMAN - CD34_HUMAN - FINC_HUMAN - TENX_HUMAN; TNR6_HUMAN - CD34_HUMAN - MMP9_HUMAN - TENX_HUMAN; TNR6_HUMAN - CD34_HUMAN - NOTC4_HUMAN - TENX_HUMAN; TNR6_HUMAN - CD34_HUMAN - TENA_HUMAN - TENX_HUMAN; TNR6_HUMAN - CD38_HUMAN - FINC_HUMAN - TENX_HUMAN; TNR6_HUMAN - CD40L_HUMAN - MMP9_HUMAN - TENX_HUMAN; TNR6_HUMAN - CD44_HUMAN - CO1A1_HUMAN - TENX_HUMAN; TNR6_HUMAN - CD44_HUMAN - FINC_HUMAN - TENX_HUMAN; TNR6_HUMAN - CD44_HUMAN - MMP9_HUMAN - TENX_HUMAN; TNR6_HUMAN - CD44_HUMAN - MMRN1_HUMAN - TENX_HUMAN; TNR6_HUMAN - CD44_HUMAN - NOTC4_HUMAN - TENX_HUMAN; TNR6_HUMAN - CD44_HUMAN - PGS2_HUMAN - TENX_HUMAN; TNR6_HUMAN - CD44_HUMAN - TENA_HUMAN - TENX_HUMAN; TNR6_HUMAN - CD4_HUMAN - DRA_HUMAN - TENX_HUMAN; TNR6_HUMAN - CD4_HUMAN - FINC_HUMAN - TENX_HUMAN; TNR6_HUMAN - CDN1A_HUMAN - FINC_HUMAN - TENX_HUMAN; TNR6_HUMAN - CDN1A_HUMAN - MMP9_HUMAN - TENX_HUMAN; TNR6_HUMAN - CSF2_HUMAN - FINC_HUMAN - TENX_HUMAN; TNR6_HUMAN - CSF2_HUMAN - MMP9_HUMAN - TENX_HUMAN; TNR6_HUMAN - CSF2_HUMAN - MMRN1_HUMAN - TENX_HUMAN; TNR6_HUMAN - GPNMB_HUMAN - FINC_HUMAN - TENX_HUMAN; TNR6_HUMAN - GPNMB_HUMAN - MMP9_HUMAN - TENX_HUMAN; TNR6_HUMAN - ICAM1_HUMAN - DRA_HUMAN - TENX_HUMAN; TNR6_HUMAN - ICAM1_HUMAN - FINC_HUMAN - TENX_HUMAN; TNR6_HUMAN - ICAM1_HUMAN - MMP9_HUMAN - TENX_HUMAN; TNR6_HUMAN - ICAM1_HUMAN - MMRN1_HUMAN - TENX_HUMAN; TNR6_HUMAN - ICAM1_HUMAN - TENA_HUMAN - TENX_HUMAN; TNR6_HUMAN - IFNB_HUMAN - MMP9_HUMAN - TENX_HUMAN; TNR6_HUMAN - IFNG_HUMAN - DRA_HUMAN - TENX_HUMAN; TNR6_HUMAN - IFNG_HUMAN - FINC_HUMAN - TENX_HUMAN; TNR6_HUMAN - IFNG_HUMAN - MMP9_HUMAN - TENX_HUMAN; TNR6_HUMAN - IKBA_HUMAN - FINC_HUMAN - TENX_HUMAN; TNR6_HUMAN - IKBA_HUMAN - MMP9_HUMAN - TENX_HUMAN; TNR6_HUMAN - IL10_HUMAN - DRA_HUMAN - TENX_HUMAN; TNR6_HUMAN - IL10_HUMAN - FINC_HUMAN - TENX_HUMAN; TNR6_HUMAN - IL10_HUMAN - MMP9_HUMAN - TENX_HUMAN; TNR6_HUMAN - IL15_HUMAN - MMP9_HUMAN - TENX_HUMAN; TNR6_HUMAN - IL1A_HUMAN - CO1A1_HUMAN - TENX_HUMAN; TNR6_HUMAN - IL1A_HUMAN - FINC_HUMAN - TENX_HUMAN; TNR6_HUMAN - IL1A_HUMAN - MMP9_HUMAN - TENX_HUMAN; TNR6_HUMAN - IL1B_HUMAN - CO1A1_HUMAN - TENX_HUMAN; TNR6_HUMAN - IL1B_HUMAN - CO3A1_HUMAN - TENX_HUMAN; TNR6_HUMAN - IL1B_HUMAN - ELN_HUMAN - TENX_HUMAN; TNR6_HUMAN - IL1B_HUMAN - FINC_HUMAN - TENX_HUMAN; TNR6_HUMAN - IL1B_HUMAN - MMP9_HUMAN - TENX_HUMAN; TNR6_HUMAN - IL1B_HUMAN - MMRN1_HUMAN - TENX_HUMAN; TNR6_HUMAN - IL1B_HUMAN - PGS2_HUMAN - TENX_HUMAN; TNR6_HUMAN - IL1B_HUMAN - TENA_HUMAN - TENX_HUMAN; TNR6_HUMAN - IL1R1_HUMAN - MMP9_HUMAN - TENX_HUMAN; TNR6_HUMAN - IL2_HUMAN - FINC_HUMAN - TENX_HUMAN; TNR6_HUMAN - IL2_HUMAN - MMP9_HUMAN - TENX_HUMAN; TNR6_HUMAN - IL3_HUMAN - FINC_HUMAN - TENX_HUMAN; TNR6_HUMAN - IL4_HUMAN - FINC_HUMAN - TENX_HUMAN; TNR6_HUMAN - IL4_HUMAN - MMP9_HUMAN - TENX_HUMAN; TNR6_HUMAN - IL4_HUMAN - TENA_HUMAN - TENX_HUMAN; TNR6_HUMAN - IL5_HUMAN - FINC_HUMAN - TENX_HUMAN; TNR6_HUMAN - IL5_HUMAN - MMP9_HUMAN - TENX_HUMAN; TNR6_HUMAN - IL6_HUMAN - CO1A1_HUMAN - TENX_HUMAN; TNR6_HUMAN - IL6_HUMAN - CO3A1_HUMAN - TENX_HUMAN; TNR6_HUMAN - IL6_HUMAN - CO4B_HUMAN - TENX_HUMAN; TNR6_HUMAN - IL6_HUMAN - FINC_HUMAN - TENX_HUMAN; TNR6_HUMAN - IL6_HUMAN - MMP9_HUMAN - TENX_HUMAN; TNR6_HUMAN - IL6_HUMAN - MMRN1_HUMAN - TENX_HUMAN; TNR6_HUMAN - IL6_HUMAN - PGS2_HUMAN - TENX_HUMAN; TNR6_HUMAN - IL6_HUMAN - TENA_HUMAN - TENX_HUMAN; TNR6_HUMAN - JUN_HUMAN - CO1A1_HUMAN - TENX_HUMAN; TNR6_HUMAN - JUN_HUMAN - FINC_HUMAN - TENX_HUMAN; TNR6_HUMAN - JUN_HUMAN - MMP9_HUMAN - TENX_HUMAN; TNR6_HUMAN - JUN_HUMAN - MMRN1_HUMAN - TENX_HUMAN; TNR6_HUMAN - JUN_HUMAN - TENA_HUMAN - TENX_HUMAN; TNR6_HUMAN - MK08_HUMAN - CO1A1_HUMAN - TENX_HUMAN; TNR6_HUMAN - MK08_HUMAN - FINC_HUMAN - TENX_HUMAN; TNR6_HUMAN - MK08_HUMAN - MMP9_HUMAN - TENX_HUMAN; TNR6_HUMAN - MK09_HUMAN - FINC_HUMAN - TENX_HUMAN	1000000	1	1	26	130	3	206	TNR6_HUMAN - ANXA5_HUMAN - FBN1_HUMAN - TENX_HUMAN; TNR6_HUMAN - ANXA5_HUMAN - FINC_HUMAN - TENX_HUMAN; TNR6_HUMAN - ANXA5_HUMAN - MMP9_HUMAN - TENX_HUMAN; TNR6_HUMAN - APAF_HUMAN - MMP9_HUMAN - TENX_HUMAN; TNR6_HUMAN - B2CL1_HUMAN - MMP9_HUMAN - TENX_HUMAN; TNR6_HUMAN - BAX_HUMAN - MMP9_HUMAN - TENX_HUMAN; TNR6_HUMAN - BCL2_HUMAN - A4_HUMAN - TENX_HUMAN; TNR6_HUMAN - BCL2_HUMAN - FINC_HUMAN - TENX_HUMAN; TNR6_HUMAN - BCL2_HUMAN - MMP9_HUMAN - TENX_HUMAN; TNR6_HUMAN - BGH3_HUMAN - CO3A1_HUMAN - TENX_HUMAN; TNR6_HUMAN - BGH3_HUMAN - CO5A1_HUMAN - TENX_HUMAN; TNR6_HUMAN - BGH3_HUMAN - FBN1_HUMAN - TENX_HUMAN; TNR6_HUMAN - BGH3_HUMAN - FINC_HUMAN - TENX_HUMAN; TNR6_HUMAN - BGH3_HUMAN - MMP9_HUMAN - TENX_HUMAN; TNR6_HUMAN - BGH3_HUMAN - MMRN1_HUMAN - TENX_HUMAN; TNR6_HUMAN - BGH3_HUMAN - PGS2_HUMAN - TENX_HUMAN; TNR6_HUMAN - BGH3_HUMAN - TENA_HUMAN - TENX_HUMAN; TNR6_HUMAN - BIRC3_HUMAN - MMP9_HUMAN - TENX_HUMAN; TNR6_HUMAN - CASP1_HUMAN - MMP9_HUMAN - TENX_HUMAN; TNR6_HUMAN - CASP3_HUMAN - A4_HUMAN - TENX_HUMAN; TNR6_HUMAN - CASP3_HUMAN - ATF6B_HUMAN - TENX_HUMAN; TNR6_HUMAN - CASP3_HUMAN - CO1A1_HUMAN - TENX_HUMAN; TNR6_HUMAN - CASP3_HUMAN - FINC_HUMAN - TENX_HUMAN; TNR6_HUMAN - CASP3_HUMAN - MMP9_HUMAN - TENX_HUMAN; TNR6_HUMAN - CASP8_HUMAN - A4_HUMAN - TENX_HUMAN; TNR6_HUMAN - CASP8_HUMAN - MMP9_HUMAN - TENX_HUMAN; TNR6_HUMAN - CASP9_HUMAN - MMP9_HUMAN - TENX_HUMAN; TNR6_HUMAN - CAV1_HUMAN - A4_HUMAN - TENX_HUMAN; TNR6_HUMAN - CAV1_HUMAN - FINC_HUMAN - TENX_HUMAN; TNR6_HUMAN - CAV1_HUMAN - MMP9_HUMAN - TENX_HUMAN; TNR6_HUMAN - CAV1_HUMAN - TENA_HUMAN - TENX_HUMAN; TNR6_HUMAN - CD14_HUMAN - FINC_HUMAN - TENX_HUMAN; TNR6_HUMAN - CD14_HUMAN - MMP9_HUMAN - TENX_HUMAN; TNR6_HUMAN - CD2_HUMAN - FINC_HUMAN - TENX_HUMAN; TNR6_HUMAN - CD34_HUMAN - CO1A1_HUMAN - TENX_HUMAN; TNR6_HUMAN - CD34_HUMAN - FINC_HUMAN - TENX_HUMAN; TNR6_HUMAN - CD34_HUMAN - MMP9_HUMAN - TENX_HUMAN; TNR6_HUMAN - CD34_HUMAN - NOTC4_HUMAN - TENX_HUMAN; TNR6_HUMAN - CD34_HUMAN - TENA_HUMAN - TENX_HUMAN; TNR6_HUMAN - CD38_HUMAN - FINC_HUMAN - TENX_HUMAN; TNR6_HUMAN - CD40L_HUMAN - MMP9_HUMAN - TENX_HUMAN; TNR6_HUMAN - CD44_HUMAN - CO1A1_HUMAN - TENX_HUMAN; TNR6_HUMAN - CD44_HUMAN - FINC_HUMAN - TENX_HUMAN; TNR6_HUMAN - CD44_HUMAN - MMP9_HUMAN - TENX_HUMAN; TNR6_HUMAN - CD44_HUMAN - MMRN1_HUMAN - TENX_HUMAN; TNR6_HUMAN - CD44_HUMAN - NOTC4_HUMAN - TENX_HUMAN; TNR6_HUMAN - CD44_HUMAN - PGS2_HUMAN - TENX_HUMAN; TNR6_HUMAN - CD44_HUMAN - TENA_HUMAN - TENX_HUMAN; TNR6_HUMAN - CD4_HUMAN - DRA_HUMAN - TENX_HUMAN; TNR6_HUMAN - CD4_HUMAN - FINC_HUMAN - TENX_HUMAN; TNR6_HUMAN - CDN1A_HUMAN - FINC_HUMAN - TENX_HUMAN; TNR6_HUMAN - CDN1A_HUMAN - MMP9_HUMAN - TENX_HUMAN; TNR6_HUMAN - CSF2_HUMAN - FINC_HUMAN - TENX_HUMAN; TNR6_HUMAN - CSF2_HUMAN - MMP9_HUMAN - TENX_HUMAN; TNR6_HUMAN - CSF2_HUMAN - MMRN1_HUMAN - TENX_HUMAN; TNR6_HUMAN - EZRI_HUMAN - FINC_HUMAN - TENX_HUMAN; TNR6_HUMAN - EZRI_HUMAN - MMP9_HUMAN - TENX_HUMAN; TNR6_HUMAN - FYN_HUMAN - FINC_HUMAN - TENX_HUMAN; TNR6_HUMAN - GPNMB_HUMAN - A4_HUMAN - TENX_HUMAN; TNR6_HUMAN - GPNMB_HUMAN - FINC_HUMAN - TENX_HUMAN; TNR6_HUMAN - GPNMB_HUMAN - MMP9_HUMAN - TENX_HUMAN; TNR6_HUMAN - GRAB_HUMAN - FINC_HUMAN - TENX_HUMAN; TNR6_HUMAN - ICAM1_HUMAN - DRA_HUMAN - TENX_HUMAN; TNR6_HUMAN - ICAM1_HUMAN - FINC_HUMAN - TENX_HUMAN; TNR6_HUMAN - ICAM1_HUMAN - MMP9_HUMAN - TENX_HUMAN; TNR6_HUMAN - ICAM1_HUMAN - MMRN1_HUMAN - TENX_HUMAN; TNR6_HUMAN - ICAM1_HUMAN - TENA_HUMAN - TENX_HUMAN; TNR6_HUMAN - IFNB_HUMAN - MMP9_HUMAN - TENX_HUMAN; TNR6_HUMAN - IFNG_HUMAN - DRA_HUMAN - TENX_HUMAN; TNR6_HUMAN - IFNG_HUMAN - FINC_HUMAN - TENX_HUMAN; TNR6_HUMAN - IFNG_HUMAN - MMP9_HUMAN - TENX_HUMAN; TNR6_HUMAN - IKBA_HUMAN - FINC_HUMAN - TENX_HUMAN; TNR6_HUMAN - IKBA_HUMAN - MMP9_HUMAN - TENX_HUMAN; TNR6_HUMAN - IL10_HUMAN - DRA_HUMAN - TENX_HUMAN; TNR6_HUMAN - IL10_HUMAN - FINC_HUMAN - TENX_HUMAN; TNR6_HUMAN - IL10_HUMAN - MMP9_HUMAN - TENX_HUMAN; TNR6_HUMAN - IL15_HUMAN - MMP9_HUMAN - TENX_HUMAN; TNR6_HUMAN - IL1A_HUMAN - A4_HUMAN - TENX_HUMAN; TNR6_HUMAN - IL1A_HUMAN - CO1A1_HUMAN - TENX_HUMAN; TNR6_HUMAN - IL1A_HUMAN - FINC_HUMAN - TENX_HUMAN; TNR6_HUMAN - IL1A_HUMAN - MMP9_HUMAN - TENX_HUMAN; TNR6_HUMAN - IL1B_HUMAN - A4_HUMAN - TENX_HUMAN; TNR6_HUMAN - IL1B_HUMAN - CO1A1_HUMAN - TENX_HUMAN; TNR6_HUMAN - IL1B_HUMAN - CO3A1_HUMAN - TENX_HUMAN; TNR6_HUMAN - IL1B_HUMAN - ELN_HUMAN - TENX_HUMAN; TNR6_HUMAN - IL1B_HUMAN - FINC_HUMAN - TENX_HUMAN; TNR6_HUMAN - IL1B_HUMAN - MMP9_HUMAN - TENX_HUMAN; TNR6_HUMAN - IL1B_HUMAN - MMRN1_HUMAN - TENX_HUMAN; TNR6_HUMAN - IL1B_HUMAN - PGS2_HUMAN - TENX_HUMAN; TNR6_HUMAN - IL1B_HUMAN - TENA_HUMAN - TENX_HUMAN; TNR6_HUMAN - IL1R1_HUMAN - MMP9_HUMAN - TENX_HUMAN; TNR6_HUMAN - IL2_HUMAN - FINC_HUMAN - TENX_HUMAN; TNR6_HUMAN - IL2_HUMAN - MMP9_HUMAN - TENX_HUMAN; TNR6_HUMAN - IL3_HUMAN - FINC_HUMAN - TENX_HUMAN; TNR6_HUMAN - IL4_HUMAN - FINC_HUMAN - TENX_HUMAN; TNR6_HUMAN - IL4_HUMAN - MMP9_HUMAN - TENX_HUMAN; TNR6_HUMAN - IL4_HUMAN - TENA_HUMAN - TENX_HUMAN; TNR6_HUMAN - IL5_HUMAN - FINC_HUMAN - TENX_HUMAN; TNR6_HUMAN - IL5_HUMAN - MMP9_HUMAN - TENX_HUMAN; TNR6_HUMAN - IL6_HUMAN - A4_HUMAN - TENX_HUMAN	1000000	1	1	NA
6:30155149:C_G	6:30155149:C_G:Q99075	0.126087	trans	5.1e-09	P07437	TBB5_HUMAN	TUBB	Tubulin beta chain	ENSG00000196230	532829	532829	29	HB-EGF	Q99075	HBEGF_HUMAN	HBEGF	Proheparin-binding EGF-like growth factor		125	42	2	2	HBEGF_HUMAN - EGFR_HUMAN - TBB5_HUMAN; HBEGF_HUMAN - LRRK2_HUMAN - TBB5_HUMAN	1000000	0.820814	1	44	128	2	1	HBEGF_HUMAN - PDIA1_HUMAN - TBB5_HUMAN	1000000	0.894688	1	155	152	2	3	HBEGF_HUMAN - EGFR_HUMAN - TBB5_HUMAN; HBEGF_HUMAN - LRRK2_HUMAN - TBB5_HUMAN; HBEGF_HUMAN - PDIA1_HUMAN - TBB5_HUMAN	1000000	0.998295	1	NA
6:32591248:C_T	6:32591248:C_T:P25445	0.018268	trans	3.2e-15	O15209	ZBT22_HUMAN	ZBTB22	Zinc finger and BTB domain-containing protein 22	ENSG00000236104	690935	690935	56	FAS	P25445	TNR6_HUMAN	FAS	Tumor necrosis factor receptor superfamily member 6		2	51	3	2	TNR6_HUMAN - SRBP1_HUMAN - ZBT7A_HUMAN - ZBT22_HUMAN; TNR6_HUMAN - UBC9_HUMAN - ZBT7A_HUMAN - ZBT22_HUMAN	1000000	0.821004	1	6	91	3	22	TNR6_HUMAN - BCL2_HUMAN - DAXX_HUMAN - ZBT22_HUMAN; TNR6_HUMAN - CASP2_HUMAN - DAXX_HUMAN - ZBT22_HUMAN; TNR6_HUMAN - CASP3_HUMAN - DAXX_HUMAN - ZBT22_HUMAN; TNR6_HUMAN - CASP8_HUMAN - DAXX_HUMAN - ZBT22_HUMAN; TNR6_HUMAN - CDN1A_HUMAN - LEG4_HUMAN - ZBT22_HUMAN; TNR6_HUMAN - IFNG_HUMAN - TPSN_HUMAN - ZBT22_HUMAN; TNR6_HUMAN - IKBA_HUMAN - LEG4_HUMAN - ZBT22_HUMAN; TNR6_HUMAN - JUN_HUMAN - DAXX_HUMAN - ZBT22_HUMAN; TNR6_HUMAN - JUN_HUMAN - LEG4_HUMAN - ZBT22_HUMAN; TNR6_HUMAN - MDM2_HUMAN - DAXX_HUMAN - ZBT22_HUMAN; TNR6_HUMAN - MK08_HUMAN - DAXX_HUMAN - ZBT22_HUMAN; TNR6_HUMAN - MK08_HUMAN - LEG4_HUMAN - ZBT22_HUMAN; TNR6_HUMAN - MK09_HUMAN - DAXX_HUMAN - ZBT22_HUMAN; TNR6_HUMAN - MYC_HUMAN - LEG4_HUMAN - ZBT22_HUMAN; TNR6_HUMAN - NFKB1_HUMAN - LEG4_HUMAN - ZBT22_HUMAN; TNR6_HUMAN - P53_HUMAN - DAXX_HUMAN - ZBT22_HUMAN; TNR6_HUMAN - P53_HUMAN - LEG4_HUMAN - ZBT22_HUMAN; TNR6_HUMAN - SUMO1_HUMAN - DAXX_HUMAN - ZBT22_HUMAN; TNR6_HUMAN - SUMO1_HUMAN - LEG4_HUMAN - ZBT22_HUMAN; TNR6_HUMAN - TGFB1_HUMAN - LEG4_HUMAN - ZBT22_HUMAN; TNR6_HUMAN - TNFL6_HUMAN - DAXX_HUMAN - ZBT22_HUMAN; TNR6_HUMAN - TNR1A_HUMAN - DAXX_HUMAN - ZBT22_HUMAN	1000000	0.999883	1	8	130	2	1	TNR6_HUMAN - DAXX_HUMAN - ZBT22_HUMAN	1000000	0.240662	1	NA
19:49206674:A_G	19:49206674:A_G:P09238	0.756062	trans	6.3e-28	O00204	ST2B1_HUMAN	SULT2B1	Sulfotransferase family cytosolic 2B member 1	ENSG00000088002	103992	103992	15	MMP-10	P09238	MMP10_HUMAN	MMP10	Stromelysin-2		51	2	3	7	MMP10_HUMAN - PGCB_HUMAN - CHST3_HUMAN - ST2B1_HUMAN; MMP10_HUMAN - PGCB_HUMAN - CHST7_HUMAN - ST2B1_HUMAN; MMP10_HUMAN - PGCB_HUMAN - CHST9_HUMAN - ST2B1_HUMAN; MMP10_HUMAN - PGCB_HUMAN - CHSTB_HUMAN - ST2B1_HUMAN; MMP10_HUMAN - PGCB_HUMAN - CHSTC_HUMAN - ST2B1_HUMAN; MMP10_HUMAN - PGCB_HUMAN - CHSTD_HUMAN - ST2B1_HUMAN; MMP10_HUMAN - PGCB_HUMAN - CHSTE_HUMAN - ST2B1_HUMAN	1000000	0.821271	0.99996	20	63	3	59	MMP10_HUMAN - CXCR4_HUMAN - ESR1_HUMAN - ST2B1_HUMAN; MMP10_HUMAN - EGFR_HUMAN - CP19A_HUMAN - ST2B1_HUMAN; MMP10_HUMAN - EGFR_HUMAN - CP1B1_HUMAN - ST2B1_HUMAN; MMP10_HUMAN - EGFR_HUMAN - ESR1_HUMAN - ST2B1_HUMAN; MMP10_HUMAN - EGFR_HUMAN - GSTP1_HUMAN - ST2B1_HUMAN; MMP10_HUMAN - EGF_HUMAN - CP19A_HUMAN - ST2B1_HUMAN; MMP10_HUMAN - EGF_HUMAN - ESR1_HUMAN - ST2B1_HUMAN; MMP10_HUMAN - IL1B_HUMAN - CP19A_HUMAN - ST2B1_HUMAN; MMP10_HUMAN - IL1B_HUMAN - CP1B1_HUMAN - ST2B1_HUMAN; MMP10_HUMAN - IL1B_HUMAN - ESR1_HUMAN - ST2B1_HUMAN; MMP10_HUMAN - IL1B_HUMAN - NQO1_HUMAN - ST2B1_HUMAN; MMP10_HUMAN - IL6_HUMAN - CP19A_HUMAN - ST2B1_HUMAN; MMP10_HUMAN - IL6_HUMAN - ESR1_HUMAN - ST2B1_HUMAN; MMP10_HUMAN - IL6_HUMAN - NQO1_HUMAN - ST2B1_HUMAN; MMP10_HUMAN - IL8_HUMAN - CP1B1_HUMAN - ST2B1_HUMAN; MMP10_HUMAN - IL8_HUMAN - NQO1_HUMAN - ST2B1_HUMAN; MMP10_HUMAN - JUN_HUMAN - CP19A_HUMAN - ST2B1_HUMAN; MMP10_HUMAN - JUN_HUMAN - ESR1_HUMAN - ST2B1_HUMAN; MMP10_HUMAN - JUN_HUMAN - GSTP1_HUMAN - ST2B1_HUMAN; MMP10_HUMAN - JUN_HUMAN - NQO1_HUMAN - ST2B1_HUMAN; MMP10_HUMAN - MK03_HUMAN - CP19A_HUMAN - ST2B1_HUMAN; MMP10_HUMAN - MK03_HUMAN - ESR1_HUMAN - ST2B1_HUMAN; MMP10_HUMAN - MK03_HUMAN - NQO1_HUMAN - ST2B1_HUMAN; MMP10_HUMAN - MMP11_HUMAN - ESR1_HUMAN - ST2B1_HUMAN; MMP10_HUMAN - MMP13_HUMAN - ESR1_HUMAN - ST2B1_HUMAN; MMP10_HUMAN - MMP1_HUMAN - ESR1_HUMAN - ST2B1_HUMAN; MMP10_HUMAN - MMP26_HUMAN - ESR1_HUMAN - ST2B1_HUMAN; MMP10_HUMAN - MMP7_HUMAN - ESR1_HUMAN - ST2B1_HUMAN; MMP10_HUMAN - MMP9_HUMAN - ESR1_HUMAN - ST2B1_HUMAN; MMP10_HUMAN - MMP9_HUMAN - NQO1_HUMAN - ST2B1_HUMAN; MMP10_HUMAN - NFKB1_HUMAN - ESR1_HUMAN - ST2B1_HUMAN; MMP10_HUMAN - NFKB1_HUMAN - GSTP1_HUMAN - ST2B1_HUMAN; MMP10_HUMAN - NFKB1_HUMAN - NQO1_HUMAN - ST2B1_HUMAN; MMP10_HUMAN - P53_HUMAN - CP19A_HUMAN - ST2B1_HUMAN; MMP10_HUMAN - P53_HUMAN - CP1B1_HUMAN - ST2B1_HUMAN; MMP10_HUMAN - P53_HUMAN - ESR1_HUMAN - ST2B1_HUMAN; MMP10_HUMAN - P53_HUMAN - GSTP1_HUMAN - ST2B1_HUMAN; MMP10_HUMAN - P53_HUMAN - NQO1_HUMAN - ST2B1_HUMAN; MMP10_HUMAN - P53_HUMAN - NQO2_HUMAN - ST2B1_HUMAN; MMP10_HUMAN - PAI1_HUMAN - ESR1_HUMAN - ST2B1_HUMAN; MMP10_HUMAN - SP1_HUMAN - CP19A_HUMAN - ST2B1_HUMAN; MMP10_HUMAN - SP1_HUMAN - ESR1_HUMAN - ST2B1_HUMAN; MMP10_HUMAN - SP1_HUMAN - NQO2_HUMAN - ST2B1_HUMAN; MMP10_HUMAN - SP3_HUMAN - ESR1_HUMAN - ST2B1_HUMAN; MMP10_HUMAN - STAT3_HUMAN - ESR1_HUMAN - ST2B1_HUMAN; MMP10_HUMAN - TGFA_HUMAN - ESR1_HUMAN - ST2B1_HUMAN; MMP10_HUMAN - TGFA_HUMAN - GSTP1_HUMAN - ST2B1_HUMAN; MMP10_HUMAN - TGFB1_HUMAN - CP19A_HUMAN - ST2B1_HUMAN; MMP10_HUMAN - TGFB1_HUMAN - ESR1_HUMAN - ST2B1_HUMAN; MMP10_HUMAN - TGFB1_HUMAN - GSTP1_HUMAN - ST2B1_HUMAN; MMP10_HUMAN - TIMP1_HUMAN - ESR1_HUMAN - ST2B1_HUMAN; MMP10_HUMAN - TIMP3_HUMAN - ESR1_HUMAN - ST2B1_HUMAN; MMP10_HUMAN - TIMP3_HUMAN - GSTP1_HUMAN - ST2B1_HUMAN; MMP10_HUMAN - TNFA_HUMAN - CP19A_HUMAN - ST2B1_HUMAN; MMP10_HUMAN - TNFA_HUMAN - ESR1_HUMAN - ST2B1_HUMAN; MMP10_HUMAN - TNFA_HUMAN - NQO1_HUMAN - ST2B1_HUMAN; MMP10_HUMAN - UROK_HUMAN - ESR1_HUMAN - ST2B1_HUMAN; MMP10_HUMAN - VEGFA_HUMAN - ESR1_HUMAN - ST2B1_HUMAN; MMP10_HUMAN - VEGFA_HUMAN - GSTP1_HUMAN - ST2B1_HUMAN	1000000	1	1	65	64	3	106	MMP10_HUMAN - CCL5_HUMAN - ACTB_HUMAN - ST2B1_HUMAN; MMP10_HUMAN - CXCR4_HUMAN - ESR1_HUMAN - ST2B1_HUMAN; MMP10_HUMAN - EGFR_HUMAN - ACTB_HUMAN - ST2B1_HUMAN; MMP10_HUMAN - EGFR_HUMAN - CP19A_HUMAN - ST2B1_HUMAN; MMP10_HUMAN - EGFR_HUMAN - CP1B1_HUMAN - ST2B1_HUMAN; MMP10_HUMAN - EGFR_HUMAN - ESR1_HUMAN - ST2B1_HUMAN; MMP10_HUMAN - EGFR_HUMAN - GSTP1_HUMAN - ST2B1_HUMAN; MMP10_HUMAN - EGFR_HUMAN - HS90B_HUMAN - ST2B1_HUMAN; MMP10_HUMAN - EGFR_HUMAN - HSP7C_HUMAN - ST2B1_HUMAN; MMP10_HUMAN - EGF_HUMAN - ACTB_HUMAN - ST2B1_HUMAN; MMP10_HUMAN - EGF_HUMAN - CP19A_HUMAN - ST2B1_HUMAN; MMP10_HUMAN - EGF_HUMAN - ESR1_HUMAN - ST2B1_HUMAN; MMP10_HUMAN - FINC_HUMAN - ACTB_HUMAN - ST2B1_HUMAN; MMP10_HUMAN - HDAC7_HUMAN - ACTN4_HUMAN - ST2B1_HUMAN; MMP10_HUMAN - HDAC7_HUMAN - ESR1_HUMAN - ST2B1_HUMAN; MMP10_HUMAN - IL10_HUMAN - ACTB_HUMAN - ST2B1_HUMAN; MMP10_HUMAN - IL13_HUMAN - ACTB_HUMAN - ST2B1_HUMAN; MMP10_HUMAN - IL13_HUMAN - G3ST2_HUMAN - ST2B1_HUMAN; MMP10_HUMAN - IL1A_HUMAN - ACTB_HUMAN - ST2B1_HUMAN; MMP10_HUMAN - IL1B_HUMAN - ACTB_HUMAN - ST2B1_HUMAN; MMP10_HUMAN - IL1B_HUMAN - CP19A_HUMAN - ST2B1_HUMAN; MMP10_HUMAN - IL1B_HUMAN - CP1B1_HUMAN - ST2B1_HUMAN; MMP10_HUMAN - IL1B_HUMAN - ESR1_HUMAN - ST2B1_HUMAN; MMP10_HUMAN - IL1B_HUMAN - NQO1_HUMAN - ST2B1_HUMAN; MMP10_HUMAN - IL6_HUMAN - ACTB_HUMAN - ST2B1_HUMAN; MMP10_HUMAN - IL6_HUMAN - CP19A_HUMAN - ST2B1_HUMAN; MMP10_HUMAN - IL6_HUMAN - ESR1_HUMAN - ST2B1_HUMAN; MMP10_HUMAN - IL6_HUMAN - NQO1_HUMAN - ST2B1_HUMAN; MMP10_HUMAN - IL8_HUMAN - ACTB_HUMAN - ST2B1_HUMAN; MMP10_HUMAN - IL8_HUMAN - CP1B1_HUMAN - ST2B1_HUMAN; MMP10_HUMAN - IL8_HUMAN - NQO1_HUMAN - ST2B1_HUMAN; MMP10_HUMAN - JUN_HUMAN - ACTB_HUMAN - ST2B1_HUMAN; MMP10_HUMAN - JUN_HUMAN - CP19A_HUMAN - ST2B1_HUMAN; MMP10_HUMAN - JUN_HUMAN - ESR1_HUMAN - ST2B1_HUMAN; MMP10_HUMAN - JUN_HUMAN - GSTP1_HUMAN - ST2B1_HUMAN; MMP10_HUMAN - JUN_HUMAN - NQO1_HUMAN - ST2B1_HUMAN; MMP10_HUMAN - MK03_HUMAN - ACTB_HUMAN - ST2B1_HUMAN; MMP10_HUMAN - MK03_HUMAN - CP19A_HUMAN - ST2B1_HUMAN; MMP10_HUMAN - MK03_HUMAN - ESR1_HUMAN - ST2B1_HUMAN; MMP10_HUMAN - MK03_HUMAN - HS90B_HUMAN - ST2B1_HUMAN; MMP10_HUMAN - MK03_HUMAN - NQO1_HUMAN - ST2B1_HUMAN; MMP10_HUMAN - MMP11_HUMAN - ESR1_HUMAN - ST2B1_HUMAN; MMP10_HUMAN - MMP13_HUMAN - ESR1_HUMAN - ST2B1_HUMAN; MMP10_HUMAN - MMP14_HUMAN - ACTB_HUMAN - ST2B1_HUMAN; MMP10_HUMAN - MMP1_HUMAN - ACTB_HUMAN - ST2B1_HUMAN; MMP10_HUMAN - MMP1_HUMAN - ESR1_HUMAN - ST2B1_HUMAN; MMP10_HUMAN - MMP26_HUMAN - ESR1_HUMAN - ST2B1_HUMAN; MMP10_HUMAN - MMP3_HUMAN - ACTB_HUMAN - ST2B1_HUMAN; MMP10_HUMAN - MMP7_HUMAN - ACTB_HUMAN - ST2B1_HUMAN; MMP10_HUMAN - MMP7_HUMAN - ESR1_HUMAN - ST2B1_HUMAN; MMP10_HUMAN - MMP9_HUMAN - ACTB_HUMAN - ST2B1_HUMAN; MMP10_HUMAN - MMP9_HUMAN - ESR1_HUMAN - ST2B1_HUMAN; MMP10_HUMAN - MMP9_HUMAN - NQO1_HUMAN - ST2B1_HUMAN; MMP10_HUMAN - NFKB1_HUMAN - ACTN4_HUMAN - ST2B1_HUMAN; MMP10_HUMAN - NFKB1_HUMAN - ESR1_HUMAN - ST2B1_HUMAN; MMP10_HUMAN - NFKB1_HUMAN - GSTP1_HUMAN - ST2B1_HUMAN; MMP10_HUMAN - NFKB1_HUMAN - NQO1_HUMAN - ST2B1_HUMAN; MMP10_HUMAN - P53_HUMAN - ACTB_HUMAN - ST2B1_HUMAN; MMP10_HUMAN - P53_HUMAN - CP19A_HUMAN - ST2B1_HUMAN; MMP10_HUMAN - P53_HUMAN - CP1B1_HUMAN - ST2B1_HUMAN; MMP10_HUMAN - P53_HUMAN - ESR1_HUMAN - ST2B1_HUMAN; MMP10_HUMAN - P53_HUMAN - GSTP1_HUMAN - ST2B1_HUMAN; MMP10_HUMAN - P53_HUMAN - HS90B_HUMAN - ST2B1_HUMAN; MMP10_HUMAN - P53_HUMAN - HSP7C_HUMAN - ST2B1_HUMAN; MMP10_HUMAN - P53_HUMAN - NQO1_HUMAN - ST2B1_HUMAN; MMP10_HUMAN - P53_HUMAN - NQO2_HUMAN - ST2B1_HUMAN; MMP10_HUMAN - PAI1_HUMAN - ESR1_HUMAN - ST2B1_HUMAN; MMP10_HUMAN - PGCB_HUMAN - CHST3_HUMAN - ST2B1_HUMAN; MMP10_HUMAN - PGCB_HUMAN - CHST7_HUMAN - ST2B1_HUMAN; MMP10_HUMAN - PGCB_HUMAN - CHST9_HUMAN - ST2B1_HUMAN; MMP10_HUMAN - PGCB_HUMAN - CHSTB_HUMAN - ST2B1_HUMAN; MMP10_HUMAN - PGCB_HUMAN - CHSTC_HUMAN - ST2B1_HUMAN; MMP10_HUMAN - PGCB_HUMAN - CHSTD_HUMAN - ST2B1_HUMAN; MMP10_HUMAN - PGCB_HUMAN - CHSTE_HUMAN - ST2B1_HUMAN; MMP10_HUMAN - SDC1_HUMAN - H6ST1_HUMAN - ST2B1_HUMAN; MMP10_HUMAN - SDC1_HUMAN - HS2ST_HUMAN - ST2B1_HUMAN; MMP10_HUMAN - SDC1_HUMAN - NDST1_HUMAN - ST2B1_HUMAN; MMP10_HUMAN - SP1_HUMAN - CP19A_HUMAN - ST2B1_HUMAN; MMP10_HUMAN - SP1_HUMAN - ESR1_HUMAN - ST2B1_HUMAN; MMP10_HUMAN - SP1_HUMAN - HS90B_HUMAN - ST2B1_HUMAN; MMP10_HUMAN - SP1_HUMAN - HSP7C_HUMAN - ST2B1_HUMAN; MMP10_HUMAN - SP1_HUMAN - NQO2_HUMAN - ST2B1_HUMAN; MMP10_HUMAN - SP3_HUMAN - ESR1_HUMAN - ST2B1_HUMAN; MMP10_HUMAN - STAT3_HUMAN - ESR1_HUMAN - ST2B1_HUMAN; MMP10_HUMAN - TGFA_HUMAN - ACTB_HUMAN - ST2B1_HUMAN; MMP10_HUMAN - TGFA_HUMAN - ESR1_HUMAN - ST2B1_HUMAN; MMP10_HUMAN - TGFA_HUMAN - GSTP1_HUMAN - ST2B1_HUMAN; MMP10_HUMAN - TGFB1_HUMAN - ACTB_HUMAN - ST2B1_HUMAN; MMP10_HUMAN - TGFB1_HUMAN - CHSTB_HUMAN - ST2B1_HUMAN; MMP10_HUMAN - TGFB1_HUMAN - CP19A_HUMAN - ST2B1_HUMAN; MMP10_HUMAN - TGFB1_HUMAN - ESR1_HUMAN - ST2B1_HUMAN; MMP10_HUMAN - TGFB1_HUMAN - GSTP1_HUMAN - ST2B1_HUMAN; MMP10_HUMAN - TIMP1_HUMAN - ACTB_HUMAN - ST2B1_HUMAN; MMP10_HUMAN - TIMP1_HUMAN - ESR1_HUMAN - ST2B1_HUMAN; MMP10_HUMAN - TIMP2_HUMAN - ACTB_HUMAN - ST2B1_HUMAN; MMP10_HUMAN - TIMP3_HUMAN - ESR1_HUMAN - ST2B1_HUMAN; MMP10_HUMAN - TIMP3_HUMAN - GSTP1_HUMAN - ST2B1_HUMAN; MMP10_HUMAN - TIMP3_HUMAN - HS3S2_HUMAN - ST2B1_HUMAN; MMP10_HUMAN - TNFA_HUMAN - ACTB_HUMAN - ST2B1_HUMAN; MMP10_HUMAN - TNFA_HUMAN - CP19A_HUMAN - ST2B1_HUMAN	1000000	1	1	NA
1:196679682:C_T	1:196679682:C_T:P50591	0.822171	trans	2.6e-14	Q9BXR6	FHR5_HUMAN	CFHR5	Complement factor H-related protein 5	ENSG00000134389	266985	266985	7	TRAIL	P50591	TNF10_HUMAN	TNFSF10	Tumor necrosis factor ligand superfamily member 10		3	29	3	1	TNF10_HUMAN - HDAC3_HUMAN - CREB3_HUMAN - FHR5_HUMAN	1000000	0.822171	1	11	116	3	35	TNF10_HUMAN - CCL2_HUMAN - CO3_HUMAN - FHR5_HUMAN; TNF10_HUMAN - CCL5_HUMAN - CO3_HUMAN - FHR5_HUMAN; TNF10_HUMAN - CD14_HUMAN - MCP_HUMAN - FHR5_HUMAN; TNF10_HUMAN - CD40L_HUMAN - MCP_HUMAN - FHR5_HUMAN; TNF10_HUMAN - CD4_HUMAN - CO3_HUMAN - FHR5_HUMAN; TNF10_HUMAN - CD4_HUMAN - MCP_HUMAN - FHR5_HUMAN; TNF10_HUMAN - GRAB_HUMAN - MCP_HUMAN - FHR5_HUMAN; TNF10_HUMAN - IFNB_HUMAN - MCP_HUMAN - FHR5_HUMAN; TNF10_HUMAN - IFNG_HUMAN - CFAH_HUMAN - FHR5_HUMAN; TNF10_HUMAN - IFNG_HUMAN - CO3_HUMAN - FHR5_HUMAN; TNF10_HUMAN - IFNG_HUMAN - MCP_HUMAN - FHR5_HUMAN; TNF10_HUMAN - IKKA_HUMAN - CO3_HUMAN - FHR5_HUMAN; TNF10_HUMAN - IL1B_HUMAN - CFAH_HUMAN - FHR5_HUMAN; TNF10_HUMAN - IL1B_HUMAN - CO3_HUMAN - FHR5_HUMAN; TNF10_HUMAN - IL1B_HUMAN - FHR1_HUMAN - FHR5_HUMAN; TNF10_HUMAN - IL1B_HUMAN - MCP_HUMAN - FHR5_HUMAN; TNF10_HUMAN - IL2_HUMAN - CO3_HUMAN - FHR5_HUMAN; TNF10_HUMAN - IL2_HUMAN - MCP_HUMAN - FHR5_HUMAN; TNF10_HUMAN - IL4_HUMAN - CO3_HUMAN - FHR5_HUMAN; TNF10_HUMAN - IL4_HUMAN - FHR1_HUMAN - FHR5_HUMAN; TNF10_HUMAN - IL4_HUMAN - MCP_HUMAN - FHR5_HUMAN; TNF10_HUMAN - IL6_HUMAN - CFAH_HUMAN - FHR5_HUMAN; TNF10_HUMAN - IL6_HUMAN - CO3_HUMAN - FHR5_HUMAN; TNF10_HUMAN - IL6_HUMAN - MCP_HUMAN - FHR5_HUMAN; TNF10_HUMAN - IL8_HUMAN - CFAH_HUMAN - FHR5_HUMAN; TNF10_HUMAN - IL8_HUMAN - CO3_HUMAN - FHR5_HUMAN; TNF10_HUMAN - IL8_HUMAN - FHR1_HUMAN - FHR5_HUMAN; TNF10_HUMAN - TGFB1_HUMAN - CO3_HUMAN - FHR5_HUMAN; TNF10_HUMAN - TGFB1_HUMAN - CO4A3_HUMAN - FHR5_HUMAN; TNF10_HUMAN - TGFB1_HUMAN - FHR1_HUMAN - FHR5_HUMAN; TNF10_HUMAN - TNFA_HUMAN - CFAH_HUMAN - FHR5_HUMAN; TNF10_HUMAN - TNFA_HUMAN - CO3_HUMAN - FHR5_HUMAN; TNF10_HUMAN - TNFA_HUMAN - FHR1_HUMAN - FHR5_HUMAN; TNF10_HUMAN - TNFA_HUMAN - MCP_HUMAN - FHR5_HUMAN; TNF10_HUMAN - TNR5_HUMAN - MCP_HUMAN - FHR5_HUMAN	1000000	1	1	13	131	3	41	TNF10_HUMAN - ATF4_HUMAN - CREB3_HUMAN - FHR5_HUMAN; TNF10_HUMAN - CCL2_HUMAN - CO3_HUMAN - FHR5_HUMAN; TNF10_HUMAN - CCL5_HUMAN - CO3_HUMAN - FHR5_HUMAN; TNF10_HUMAN - CD14_HUMAN - MCP_HUMAN - FHR5_HUMAN; TNF10_HUMAN - CD40L_HUMAN - MCP_HUMAN - FHR5_HUMAN; TNF10_HUMAN - CD4_HUMAN - CO3_HUMAN - FHR5_HUMAN; TNF10_HUMAN - CD4_HUMAN - MCP_HUMAN - FHR5_HUMAN; TNF10_HUMAN - DDIT3_HUMAN - CREB3_HUMAN - FHR5_HUMAN; TNF10_HUMAN - GRAB_HUMAN - MCP_HUMAN - FHR5_HUMAN; TNF10_HUMAN - HDAC3_HUMAN - CREB3_HUMAN - FHR5_HUMAN; TNF10_HUMAN - IFNB_HUMAN - MCP_HUMAN - FHR5_HUMAN; TNF10_HUMAN - IFNG_HUMAN - CFAH_HUMAN - FHR5_HUMAN; TNF10_HUMAN - IFNG_HUMAN - CO3_HUMAN - FHR5_HUMAN; TNF10_HUMAN - IFNG_HUMAN - MCP_HUMAN - FHR5_HUMAN; TNF10_HUMAN - IKKA_HUMAN - CO3_HUMAN - FHR5_HUMAN; TNF10_HUMAN - IL1B_HUMAN - CFAH_HUMAN - FHR5_HUMAN; TNF10_HUMAN - IL1B_HUMAN - CO3_HUMAN - FHR5_HUMAN; TNF10_HUMAN - IL1B_HUMAN - FHR1_HUMAN - FHR5_HUMAN; TNF10_HUMAN - IL1B_HUMAN - MCP_HUMAN - FHR5_HUMAN; TNF10_HUMAN - IL2_HUMAN - CO3_HUMAN - FHR5_HUMAN; TNF10_HUMAN - IL2_HUMAN - MCP_HUMAN - FHR5_HUMAN; TNF10_HUMAN - IL4_HUMAN - CO3_HUMAN - FHR5_HUMAN; TNF10_HUMAN - IL4_HUMAN - FHR1_HUMAN - FHR5_HUMAN; TNF10_HUMAN - IL4_HUMAN - MCP_HUMAN - FHR5_HUMAN; TNF10_HUMAN - IL6_HUMAN - CFAH_HUMAN - FHR5_HUMAN; TNF10_HUMAN - IL6_HUMAN - CO3_HUMAN - FHR5_HUMAN; TNF10_HUMAN - IL6_HUMAN - MCP_HUMAN - FHR5_HUMAN; TNF10_HUMAN - IL8_HUMAN - CFAH_HUMAN - FHR5_HUMAN; TNF10_HUMAN - IL8_HUMAN - CO3_HUMAN - FHR5_HUMAN; TNF10_HUMAN - IL8_HUMAN - FHR1_HUMAN - FHR5_HUMAN; TNF10_HUMAN - JUN_HUMAN - CREB3_HUMAN - FHR5_HUMAN; TNF10_HUMAN - MYC_HUMAN - CREB3_HUMAN - FHR5_HUMAN; TNF10_HUMAN - TF65_HUMAN - CO3_HUMAN - FHR5_HUMAN; TNF10_HUMAN - TGFB1_HUMAN - CO3_HUMAN - FHR5_HUMAN; TNF10_HUMAN - TGFB1_HUMAN - CO4A3_HUMAN - FHR5_HUMAN; TNF10_HUMAN - TGFB1_HUMAN - FHR1_HUMAN - FHR5_HUMAN; TNF10_HUMAN - TNFA_HUMAN - CFAH_HUMAN - FHR5_HUMAN; TNF10_HUMAN - TNFA_HUMAN - CO3_HUMAN - FHR5_HUMAN; TNF10_HUMAN - TNFA_HUMAN - FHR1_HUMAN - FHR5_HUMAN; TNF10_HUMAN - TNFA_HUMAN - MCP_HUMAN - FHR5_HUMAN; TNF10_HUMAN - TNR5_HUMAN - MCP_HUMAN - FHR5_HUMAN	1000000	1	1	NA
1:219972828:A_G	1:219972828:A_G:O14763	0.687589	trans	4.9e-08	Q969Z3	MARC2_HUMAN	MARC2	Mitochondrial amidoxime reducing component 2	ENSG00000117791	948739	948739	9	TRAIL-R2	O14763	TR10B_HUMAN	TNFRSF10B	Tumor necrosis factor receptor superfamily member 10B		3	29	3	1	TR10B_HUMAN - PAK1_HUMAN - NB5R3_HUMAN - MARC2_HUMAN	1000000	0.822516	1	6	91	3	8	TR10B_HUMAN - CD40L_HUMAN - CCL7_HUMAN - MARC2_HUMAN; TR10B_HUMAN - CD4_HUMAN - CCL7_HUMAN - MARC2_HUMAN; TR10B_HUMAN - IFNB_HUMAN - CCL7_HUMAN - MARC2_HUMAN; TR10B_HUMAN - IFNG_HUMAN - CCL7_HUMAN - MARC2_HUMAN; TR10B_HUMAN - IL8_HUMAN - CCL7_HUMAN - MARC2_HUMAN; TR10B_HUMAN - NFKB1_HUMAN - CCL7_HUMAN - MARC2_HUMAN; TR10B_HUMAN - PGH2_HUMAN - CYB_HUMAN - MARC2_HUMAN; TR10B_HUMAN - TNFA_HUMAN - CCL7_HUMAN - MARC2_HUMAN	1000000	0.999864	1	6	104	3	9	TR10B_HUMAN - CD40L_HUMAN - CCL7_HUMAN - MARC2_HUMAN; TR10B_HUMAN - CD4_HUMAN - CCL7_HUMAN - MARC2_HUMAN; TR10B_HUMAN - IFNB_HUMAN - CCL7_HUMAN - MARC2_HUMAN; TR10B_HUMAN - IFNG_HUMAN - CCL7_HUMAN - MARC2_HUMAN; TR10B_HUMAN - IL8_HUMAN - CCL7_HUMAN - MARC2_HUMAN; TR10B_HUMAN - NFKB1_HUMAN - CCL7_HUMAN - MARC2_HUMAN; TR10B_HUMAN - PAK1_HUMAN - NB5R3_HUMAN - MARC2_HUMAN; TR10B_HUMAN - PGH2_HUMAN - CYB_HUMAN - MARC2_HUMAN; TR10B_HUMAN - TNFA_HUMAN - CCL7_HUMAN - MARC2_HUMAN	1000000	0.999913	1	NA
19:54339063:C_T	19:54339063:C_T:P04080	0.580666	trans	1.7e-14	Q8NHL6	LIRB1_HUMAN	LILRB1	Leukocyte immunoglobulin-like receptor subfamily B member 1	ENSG00000104972	746283	746283	48	CSTB	P04080	CYTB_HUMAN	CSTB	Cystatin-B		29	3	3	1	CYTB_HUMAN - CYTC_HUMAN - A4_HUMAN - LIRB1_HUMAN	1000000	0.823199	0.999999	52	18	3	22	CYTB_HUMAN - CATA_HUMAN - IFNG_HUMAN - LIRB1_HUMAN; CYTB_HUMAN - CATA_HUMAN - IL10_HUMAN - LIRB1_HUMAN; CYTB_HUMAN - CATA_HUMAN - TNFA_HUMAN - LIRB1_HUMAN; CYTB_HUMAN - CATB_HUMAN - LAMP1_HUMAN - LIRB1_HUMAN; CYTB_HUMAN - CATB_HUMAN - TNFA_HUMAN - LIRB1_HUMAN; CYTB_HUMAN - CATD_HUMAN - LAMP1_HUMAN - LIRB1_HUMAN; CYTB_HUMAN - CATK_HUMAN - CD14_HUMAN - LIRB1_HUMAN; CYTB_HUMAN - CATK_HUMAN - TNFA_HUMAN - LIRB1_HUMAN; CYTB_HUMAN - CATL1_HUMAN - CD4_HUMAN - LIRB1_HUMAN; CYTB_HUMAN - CATL1_HUMAN - LAMP1_HUMAN - LIRB1_HUMAN; CYTB_HUMAN - CATL1_HUMAN - TNFA_HUMAN - LIRB1_HUMAN; CYTB_HUMAN - CATS_HUMAN - CD4_HUMAN - LIRB1_HUMAN; CYTB_HUMAN - CATS_HUMAN - CD86_HUMAN - LIRB1_HUMAN; CYTB_HUMAN - CATS_HUMAN - IFNG_HUMAN - LIRB1_HUMAN; CYTB_HUMAN - CATS_HUMAN - IL10_HUMAN - LIRB1_HUMAN; CYTB_HUMAN - CATS_HUMAN - LAMP1_HUMAN - LIRB1_HUMAN; CYTB_HUMAN - CATS_HUMAN - TNFA_HUMAN - LIRB1_HUMAN; CYTB_HUMAN - CYTC_HUMAN - B2MG_HUMAN - LIRB1_HUMAN; CYTB_HUMAN - CYTC_HUMAN - TNFA_HUMAN - LIRB1_HUMAN; CYTB_HUMAN - TYRP1_HUMAN - LAMP1_HUMAN - LIRB1_HUMAN; CYTB_HUMAN - TYRP1_HUMAN - PERF_HUMAN - LIRB1_HUMAN; CYTB_HUMAN - TYRP1_HUMAN - TNFA_HUMAN - LIRB1_HUMAN	1000000	1	1	78	18	3	31	CYTB_HUMAN - CATA_HUMAN - A4_HUMAN - LIRB1_HUMAN; CYTB_HUMAN - CATA_HUMAN - H2AX_HUMAN - LIRB1_HUMAN; CYTB_HUMAN - CATA_HUMAN - IFNG_HUMAN - LIRB1_HUMAN; CYTB_HUMAN - CATA_HUMAN - IL10_HUMAN - LIRB1_HUMAN; CYTB_HUMAN - CATA_HUMAN - PTN11_HUMAN - LIRB1_HUMAN; CYTB_HUMAN - CATA_HUMAN - TNFA_HUMAN - LIRB1_HUMAN; CYTB_HUMAN - CATB_HUMAN - A4_HUMAN - LIRB1_HUMAN; CYTB_HUMAN - CATB_HUMAN - LAMP1_HUMAN - LIRB1_HUMAN; CYTB_HUMAN - CATB_HUMAN - TNFA_HUMAN - LIRB1_HUMAN; CYTB_HUMAN - CATD_HUMAN - A4_HUMAN - LIRB1_HUMAN; CYTB_HUMAN - CATD_HUMAN - LAMP1_HUMAN - LIRB1_HUMAN; CYTB_HUMAN - CATK_HUMAN - CD14_HUMAN - LIRB1_HUMAN; CYTB_HUMAN - CATK_HUMAN - CSK_HUMAN - LIRB1_HUMAN; CYTB_HUMAN - CATK_HUMAN - TNFA_HUMAN - LIRB1_HUMAN; CYTB_HUMAN - CATL1_HUMAN - CD4_HUMAN - LIRB1_HUMAN; CYTB_HUMAN - CATL1_HUMAN - LAMP1_HUMAN - LIRB1_HUMAN; CYTB_HUMAN - CATL1_HUMAN - TNFA_HUMAN - LIRB1_HUMAN; CYTB_HUMAN - CATS_HUMAN - A4_HUMAN - LIRB1_HUMAN; CYTB_HUMAN - CATS_HUMAN - CD4_HUMAN - LIRB1_HUMAN; CYTB_HUMAN - CATS_HUMAN - CD86_HUMAN - LIRB1_HUMAN; CYTB_HUMAN - CATS_HUMAN - IFNG_HUMAN - LIRB1_HUMAN; CYTB_HUMAN - CATS_HUMAN - IL10_HUMAN - LIRB1_HUMAN; CYTB_HUMAN - CATS_HUMAN - LAMP1_HUMAN - LIRB1_HUMAN; CYTB_HUMAN - CATS_HUMAN - TNFA_HUMAN - LIRB1_HUMAN; CYTB_HUMAN - CYTC_HUMAN - A4_HUMAN - LIRB1_HUMAN; CYTB_HUMAN - CYTC_HUMAN - B2MG_HUMAN - LIRB1_HUMAN; CYTB_HUMAN - CYTC_HUMAN - TNFA_HUMAN - LIRB1_HUMAN; CYTB_HUMAN - TYRP1_HUMAN - LAMP1_HUMAN - LIRB1_HUMAN; CYTB_HUMAN - TYRP1_HUMAN - PERF_HUMAN - LIRB1_HUMAN; CYTB_HUMAN - TYRP1_HUMAN - RTN4_HUMAN - LIRB1_HUMAN; CYTB_HUMAN - TYRP1_HUMAN - TNFA_HUMAN - LIRB1_HUMAN	1000000	1	1	NA
19:54337999:A_G	19:54337999:A_G:P04080	0.580666	trans	7.1e-24	Q8NHL6	LIRB1_HUMAN	LILRB1	Leukocyte immunoglobulin-like receptor subfamily B member 1	ENSG00000104972	747347	747347	48	CSTB	P04080	CYTB_HUMAN	CSTB	Cystatin-B		29	3	3	1	CYTB_HUMAN - CYTC_HUMAN - A4_HUMAN - LIRB1_HUMAN	1000000	0.823199	0.999999	52	18	3	22	CYTB_HUMAN - CATA_HUMAN - IFNG_HUMAN - LIRB1_HUMAN; CYTB_HUMAN - CATA_HUMAN - IL10_HUMAN - LIRB1_HUMAN; CYTB_HUMAN - CATA_HUMAN - TNFA_HUMAN - LIRB1_HUMAN; CYTB_HUMAN - CATB_HUMAN - LAMP1_HUMAN - LIRB1_HUMAN; CYTB_HUMAN - CATB_HUMAN - TNFA_HUMAN - LIRB1_HUMAN; CYTB_HUMAN - CATD_HUMAN - LAMP1_HUMAN - LIRB1_HUMAN; CYTB_HUMAN - CATK_HUMAN - CD14_HUMAN - LIRB1_HUMAN; CYTB_HUMAN - CATK_HUMAN - TNFA_HUMAN - LIRB1_HUMAN; CYTB_HUMAN - CATL1_HUMAN - CD4_HUMAN - LIRB1_HUMAN; CYTB_HUMAN - CATL1_HUMAN - LAMP1_HUMAN - LIRB1_HUMAN; CYTB_HUMAN - CATL1_HUMAN - TNFA_HUMAN - LIRB1_HUMAN; CYTB_HUMAN - CATS_HUMAN - CD4_HUMAN - LIRB1_HUMAN; CYTB_HUMAN - CATS_HUMAN - CD86_HUMAN - LIRB1_HUMAN; CYTB_HUMAN - CATS_HUMAN - IFNG_HUMAN - LIRB1_HUMAN; CYTB_HUMAN - CATS_HUMAN - IL10_HUMAN - LIRB1_HUMAN; CYTB_HUMAN - CATS_HUMAN - LAMP1_HUMAN - LIRB1_HUMAN; CYTB_HUMAN - CATS_HUMAN - TNFA_HUMAN - LIRB1_HUMAN; CYTB_HUMAN - CYTC_HUMAN - B2MG_HUMAN - LIRB1_HUMAN; CYTB_HUMAN - CYTC_HUMAN - TNFA_HUMAN - LIRB1_HUMAN; CYTB_HUMAN - TYRP1_HUMAN - LAMP1_HUMAN - LIRB1_HUMAN; CYTB_HUMAN - TYRP1_HUMAN - PERF_HUMAN - LIRB1_HUMAN; CYTB_HUMAN - TYRP1_HUMAN - TNFA_HUMAN - LIRB1_HUMAN	1000000	1	1	78	18	3	31	CYTB_HUMAN - CATA_HUMAN - A4_HUMAN - LIRB1_HUMAN; CYTB_HUMAN - CATA_HUMAN - H2AX_HUMAN - LIRB1_HUMAN; CYTB_HUMAN - CATA_HUMAN - IFNG_HUMAN - LIRB1_HUMAN; CYTB_HUMAN - CATA_HUMAN - IL10_HUMAN - LIRB1_HUMAN; CYTB_HUMAN - CATA_HUMAN - PTN11_HUMAN - LIRB1_HUMAN; CYTB_HUMAN - CATA_HUMAN - TNFA_HUMAN - LIRB1_HUMAN; CYTB_HUMAN - CATB_HUMAN - A4_HUMAN - LIRB1_HUMAN; CYTB_HUMAN - CATB_HUMAN - LAMP1_HUMAN - LIRB1_HUMAN; CYTB_HUMAN - CATB_HUMAN - TNFA_HUMAN - LIRB1_HUMAN; CYTB_HUMAN - CATD_HUMAN - A4_HUMAN - LIRB1_HUMAN; CYTB_HUMAN - CATD_HUMAN - LAMP1_HUMAN - LIRB1_HUMAN; CYTB_HUMAN - CATK_HUMAN - CD14_HUMAN - LIRB1_HUMAN; CYTB_HUMAN - CATK_HUMAN - CSK_HUMAN - LIRB1_HUMAN; CYTB_HUMAN - CATK_HUMAN - TNFA_HUMAN - LIRB1_HUMAN; CYTB_HUMAN - CATL1_HUMAN - CD4_HUMAN - LIRB1_HUMAN; CYTB_HUMAN - CATL1_HUMAN - LAMP1_HUMAN - LIRB1_HUMAN; CYTB_HUMAN - CATL1_HUMAN - TNFA_HUMAN - LIRB1_HUMAN; CYTB_HUMAN - CATS_HUMAN - A4_HUMAN - LIRB1_HUMAN; CYTB_HUMAN - CATS_HUMAN - CD4_HUMAN - LIRB1_HUMAN; CYTB_HUMAN - CATS_HUMAN - CD86_HUMAN - LIRB1_HUMAN; CYTB_HUMAN - CATS_HUMAN - IFNG_HUMAN - LIRB1_HUMAN; CYTB_HUMAN - CATS_HUMAN - IL10_HUMAN - LIRB1_HUMAN; CYTB_HUMAN - CATS_HUMAN - LAMP1_HUMAN - LIRB1_HUMAN; CYTB_HUMAN - CATS_HUMAN - TNFA_HUMAN - LIRB1_HUMAN; CYTB_HUMAN - CYTC_HUMAN - A4_HUMAN - LIRB1_HUMAN; CYTB_HUMAN - CYTC_HUMAN - B2MG_HUMAN - LIRB1_HUMAN; CYTB_HUMAN - CYTC_HUMAN - TNFA_HUMAN - LIRB1_HUMAN; CYTB_HUMAN - TYRP1_HUMAN - LAMP1_HUMAN - LIRB1_HUMAN; CYTB_HUMAN - TYRP1_HUMAN - PERF_HUMAN - LIRB1_HUMAN; CYTB_HUMAN - TYRP1_HUMAN - RTN4_HUMAN - LIRB1_HUMAN; CYTB_HUMAN - TYRP1_HUMAN - TNFA_HUMAN - LIRB1_HUMAN	1000000	1	1	NA
19:54334880:A_G	19:54334880:A_G:P04080	0.580666	trans	5.7e-30	Q8NHL6	LIRB1_HUMAN	LILRB1	Leukocyte immunoglobulin-like receptor subfamily B member 1	ENSG00000104972	750466	750466	48	CSTB	P04080	CYTB_HUMAN	CSTB	Cystatin-B		29	3	3	1	CYTB_HUMAN - CYTC_HUMAN - A4_HUMAN - LIRB1_HUMAN	1000000	0.823199	0.999999	52	18	3	22	CYTB_HUMAN - CATA_HUMAN - IFNG_HUMAN - LIRB1_HUMAN; CYTB_HUMAN - CATA_HUMAN - IL10_HUMAN - LIRB1_HUMAN; CYTB_HUMAN - CATA_HUMAN - TNFA_HUMAN - LIRB1_HUMAN; CYTB_HUMAN - CATB_HUMAN - LAMP1_HUMAN - LIRB1_HUMAN; CYTB_HUMAN - CATB_HUMAN - TNFA_HUMAN - LIRB1_HUMAN; CYTB_HUMAN - CATD_HUMAN - LAMP1_HUMAN - LIRB1_HUMAN; CYTB_HUMAN - CATK_HUMAN - CD14_HUMAN - LIRB1_HUMAN; CYTB_HUMAN - CATK_HUMAN - TNFA_HUMAN - LIRB1_HUMAN; CYTB_HUMAN - CATL1_HUMAN - CD4_HUMAN - LIRB1_HUMAN; CYTB_HUMAN - CATL1_HUMAN - LAMP1_HUMAN - LIRB1_HUMAN; CYTB_HUMAN - CATL1_HUMAN - TNFA_HUMAN - LIRB1_HUMAN; CYTB_HUMAN - CATS_HUMAN - CD4_HUMAN - LIRB1_HUMAN; CYTB_HUMAN - CATS_HUMAN - CD86_HUMAN - LIRB1_HUMAN; CYTB_HUMAN - CATS_HUMAN - IFNG_HUMAN - LIRB1_HUMAN; CYTB_HUMAN - CATS_HUMAN - IL10_HUMAN - LIRB1_HUMAN; CYTB_HUMAN - CATS_HUMAN - LAMP1_HUMAN - LIRB1_HUMAN; CYTB_HUMAN - CATS_HUMAN - TNFA_HUMAN - LIRB1_HUMAN; CYTB_HUMAN - CYTC_HUMAN - B2MG_HUMAN - LIRB1_HUMAN; CYTB_HUMAN - CYTC_HUMAN - TNFA_HUMAN - LIRB1_HUMAN; CYTB_HUMAN - TYRP1_HUMAN - LAMP1_HUMAN - LIRB1_HUMAN; CYTB_HUMAN - TYRP1_HUMAN - PERF_HUMAN - LIRB1_HUMAN; CYTB_HUMAN - TYRP1_HUMAN - TNFA_HUMAN - LIRB1_HUMAN	1000000	1	1	78	18	3	31	CYTB_HUMAN - CATA_HUMAN - A4_HUMAN - LIRB1_HUMAN; CYTB_HUMAN - CATA_HUMAN - H2AX_HUMAN - LIRB1_HUMAN; CYTB_HUMAN - CATA_HUMAN - IFNG_HUMAN - LIRB1_HUMAN; CYTB_HUMAN - CATA_HUMAN - IL10_HUMAN - LIRB1_HUMAN; CYTB_HUMAN - CATA_HUMAN - PTN11_HUMAN - LIRB1_HUMAN; CYTB_HUMAN - CATA_HUMAN - TNFA_HUMAN - LIRB1_HUMAN; CYTB_HUMAN - CATB_HUMAN - A4_HUMAN - LIRB1_HUMAN; CYTB_HUMAN - CATB_HUMAN - LAMP1_HUMAN - LIRB1_HUMAN; CYTB_HUMAN - CATB_HUMAN - TNFA_HUMAN - LIRB1_HUMAN; CYTB_HUMAN - CATD_HUMAN - A4_HUMAN - LIRB1_HUMAN; CYTB_HUMAN - CATD_HUMAN - LAMP1_HUMAN - LIRB1_HUMAN; CYTB_HUMAN - CATK_HUMAN - CD14_HUMAN - LIRB1_HUMAN; CYTB_HUMAN - CATK_HUMAN - CSK_HUMAN - LIRB1_HUMAN; CYTB_HUMAN - CATK_HUMAN - TNFA_HUMAN - LIRB1_HUMAN; CYTB_HUMAN - CATL1_HUMAN - CD4_HUMAN - LIRB1_HUMAN; CYTB_HUMAN - CATL1_HUMAN - LAMP1_HUMAN - LIRB1_HUMAN; CYTB_HUMAN - CATL1_HUMAN - TNFA_HUMAN - LIRB1_HUMAN; CYTB_HUMAN - CATS_HUMAN - A4_HUMAN - LIRB1_HUMAN; CYTB_HUMAN - CATS_HUMAN - CD4_HUMAN - LIRB1_HUMAN; CYTB_HUMAN - CATS_HUMAN - CD86_HUMAN - LIRB1_HUMAN; CYTB_HUMAN - CATS_HUMAN - IFNG_HUMAN - LIRB1_HUMAN; CYTB_HUMAN - CATS_HUMAN - IL10_HUMAN - LIRB1_HUMAN; CYTB_HUMAN - CATS_HUMAN - LAMP1_HUMAN - LIRB1_HUMAN; CYTB_HUMAN - CATS_HUMAN - TNFA_HUMAN - LIRB1_HUMAN; CYTB_HUMAN - CYTC_HUMAN - A4_HUMAN - LIRB1_HUMAN; CYTB_HUMAN - CYTC_HUMAN - B2MG_HUMAN - LIRB1_HUMAN; CYTB_HUMAN - CYTC_HUMAN - TNFA_HUMAN - LIRB1_HUMAN; CYTB_HUMAN - TYRP1_HUMAN - LAMP1_HUMAN - LIRB1_HUMAN; CYTB_HUMAN - TYRP1_HUMAN - PERF_HUMAN - LIRB1_HUMAN; CYTB_HUMAN - TYRP1_HUMAN - RTN4_HUMAN - LIRB1_HUMAN; CYTB_HUMAN - TYRP1_HUMAN - TNFA_HUMAN - LIRB1_HUMAN	1000000	1	1	NA
19:54330407:C_CT	19:54330407:C_CT:P04080	0.580666	trans	6.3e-10	Q8NHL6	LIRB1_HUMAN	LILRB1	Leukocyte immunoglobulin-like receptor subfamily B member 1	ENSG00000104972	754938	754938	48	CSTB	P04080	CYTB_HUMAN	CSTB	Cystatin-B		29	3	3	1	CYTB_HUMAN - CYTC_HUMAN - A4_HUMAN - LIRB1_HUMAN	1000000	0.823199	0.999999	52	18	3	22	CYTB_HUMAN - CATA_HUMAN - IFNG_HUMAN - LIRB1_HUMAN; CYTB_HUMAN - CATA_HUMAN - IL10_HUMAN - LIRB1_HUMAN; CYTB_HUMAN - CATA_HUMAN - TNFA_HUMAN - LIRB1_HUMAN; CYTB_HUMAN - CATB_HUMAN - LAMP1_HUMAN - LIRB1_HUMAN; CYTB_HUMAN - CATB_HUMAN - TNFA_HUMAN - LIRB1_HUMAN; CYTB_HUMAN - CATD_HUMAN - LAMP1_HUMAN - LIRB1_HUMAN; CYTB_HUMAN - CATK_HUMAN - CD14_HUMAN - LIRB1_HUMAN; CYTB_HUMAN - CATK_HUMAN - TNFA_HUMAN - LIRB1_HUMAN; CYTB_HUMAN - CATL1_HUMAN - CD4_HUMAN - LIRB1_HUMAN; CYTB_HUMAN - CATL1_HUMAN - LAMP1_HUMAN - LIRB1_HUMAN; CYTB_HUMAN - CATL1_HUMAN - TNFA_HUMAN - LIRB1_HUMAN; CYTB_HUMAN - CATS_HUMAN - CD4_HUMAN - LIRB1_HUMAN; CYTB_HUMAN - CATS_HUMAN - CD86_HUMAN - LIRB1_HUMAN; CYTB_HUMAN - CATS_HUMAN - IFNG_HUMAN - LIRB1_HUMAN; CYTB_HUMAN - CATS_HUMAN - IL10_HUMAN - LIRB1_HUMAN; CYTB_HUMAN - CATS_HUMAN - LAMP1_HUMAN - LIRB1_HUMAN; CYTB_HUMAN - CATS_HUMAN - TNFA_HUMAN - LIRB1_HUMAN; CYTB_HUMAN - CYTC_HUMAN - B2MG_HUMAN - LIRB1_HUMAN; CYTB_HUMAN - CYTC_HUMAN - TNFA_HUMAN - LIRB1_HUMAN; CYTB_HUMAN - TYRP1_HUMAN - LAMP1_HUMAN - LIRB1_HUMAN; CYTB_HUMAN - TYRP1_HUMAN - PERF_HUMAN - LIRB1_HUMAN; CYTB_HUMAN - TYRP1_HUMAN - TNFA_HUMAN - LIRB1_HUMAN	1000000	1	1	78	18	3	31	CYTB_HUMAN - CATA_HUMAN - A4_HUMAN - LIRB1_HUMAN; CYTB_HUMAN - CATA_HUMAN - H2AX_HUMAN - LIRB1_HUMAN; CYTB_HUMAN - CATA_HUMAN - IFNG_HUMAN - LIRB1_HUMAN; CYTB_HUMAN - CATA_HUMAN - IL10_HUMAN - LIRB1_HUMAN; CYTB_HUMAN - CATA_HUMAN - PTN11_HUMAN - LIRB1_HUMAN; CYTB_HUMAN - CATA_HUMAN - TNFA_HUMAN - LIRB1_HUMAN; CYTB_HUMAN - CATB_HUMAN - A4_HUMAN - LIRB1_HUMAN; CYTB_HUMAN - CATB_HUMAN - LAMP1_HUMAN - LIRB1_HUMAN; CYTB_HUMAN - CATB_HUMAN - TNFA_HUMAN - LIRB1_HUMAN; CYTB_HUMAN - CATD_HUMAN - A4_HUMAN - LIRB1_HUMAN; CYTB_HUMAN - CATD_HUMAN - LAMP1_HUMAN - LIRB1_HUMAN; CYTB_HUMAN - CATK_HUMAN - CD14_HUMAN - LIRB1_HUMAN; CYTB_HUMAN - CATK_HUMAN - CSK_HUMAN - LIRB1_HUMAN; CYTB_HUMAN - CATK_HUMAN - TNFA_HUMAN - LIRB1_HUMAN; CYTB_HUMAN - CATL1_HUMAN - CD4_HUMAN - LIRB1_HUMAN; CYTB_HUMAN - CATL1_HUMAN - LAMP1_HUMAN - LIRB1_HUMAN; CYTB_HUMAN - CATL1_HUMAN - TNFA_HUMAN - LIRB1_HUMAN; CYTB_HUMAN - CATS_HUMAN - A4_HUMAN - LIRB1_HUMAN; CYTB_HUMAN - CATS_HUMAN - CD4_HUMAN - LIRB1_HUMAN; CYTB_HUMAN - CATS_HUMAN - CD86_HUMAN - LIRB1_HUMAN; CYTB_HUMAN - CATS_HUMAN - IFNG_HUMAN - LIRB1_HUMAN; CYTB_HUMAN - CATS_HUMAN - IL10_HUMAN - LIRB1_HUMAN; CYTB_HUMAN - CATS_HUMAN - LAMP1_HUMAN - LIRB1_HUMAN; CYTB_HUMAN - CATS_HUMAN - TNFA_HUMAN - LIRB1_HUMAN; CYTB_HUMAN - CYTC_HUMAN - A4_HUMAN - LIRB1_HUMAN; CYTB_HUMAN - CYTC_HUMAN - B2MG_HUMAN - LIRB1_HUMAN; CYTB_HUMAN - CYTC_HUMAN - TNFA_HUMAN - LIRB1_HUMAN; CYTB_HUMAN - TYRP1_HUMAN - LAMP1_HUMAN - LIRB1_HUMAN; CYTB_HUMAN - TYRP1_HUMAN - PERF_HUMAN - LIRB1_HUMAN; CYTB_HUMAN - TYRP1_HUMAN - RTN4_HUMAN - LIRB1_HUMAN; CYTB_HUMAN - TYRP1_HUMAN - TNFA_HUMAN - LIRB1_HUMAN	1000000	1	1	NA
1:219972828:A_G	1:219972828:A_G:O14763	0.687589	trans	4.9e-08	Q5VT66	MARC1_HUMAN	MARC1	Mitochondrial amidoxime-reducing component 1	ENSG00000186205	987273	987273	10	TRAIL-R2	O14763	TR10B_HUMAN	TNFRSF10B	Tumor necrosis factor receptor superfamily member 10B		3	29	3	1	TR10B_HUMAN - PAK1_HUMAN - NB5R3_HUMAN - MARC1_HUMAN	1000000	0.823343	1	6	91	3	8	TR10B_HUMAN - CD40L_HUMAN - CCL7_HUMAN - MARC1_HUMAN; TR10B_HUMAN - CD4_HUMAN - CCL7_HUMAN - MARC1_HUMAN; TR10B_HUMAN - IFNB_HUMAN - CCL7_HUMAN - MARC1_HUMAN; TR10B_HUMAN - IFNG_HUMAN - CCL7_HUMAN - MARC1_HUMAN; TR10B_HUMAN - IL8_HUMAN - CCL7_HUMAN - MARC1_HUMAN; TR10B_HUMAN - NFKB1_HUMAN - CCL7_HUMAN - MARC1_HUMAN; TR10B_HUMAN - PGH2_HUMAN - CYB_HUMAN - MARC1_HUMAN; TR10B_HUMAN - TNFA_HUMAN - CCL7_HUMAN - MARC1_HUMAN	1000000	0.999873	1	6	104	3	9	TR10B_HUMAN - CD40L_HUMAN - CCL7_HUMAN - MARC1_HUMAN; TR10B_HUMAN - CD4_HUMAN - CCL7_HUMAN - MARC1_HUMAN; TR10B_HUMAN - IFNB_HUMAN - CCL7_HUMAN - MARC1_HUMAN; TR10B_HUMAN - IFNG_HUMAN - CCL7_HUMAN - MARC1_HUMAN; TR10B_HUMAN - IL8_HUMAN - CCL7_HUMAN - MARC1_HUMAN; TR10B_HUMAN - NFKB1_HUMAN - CCL7_HUMAN - MARC1_HUMAN; TR10B_HUMAN - PAK1_HUMAN - NB5R3_HUMAN - MARC1_HUMAN; TR10B_HUMAN - PGH2_HUMAN - CYB_HUMAN - MARC1_HUMAN; TR10B_HUMAN - TNFA_HUMAN - CCL7_HUMAN - MARC1_HUMAN	1000000	0.999906	1	NA
3:172223982:C_T	3:172223982:C_T:O00300	0.823392	trans	3e-10	P50591	TNF10_HUMAN	TNFSF10	Tumor necrosis factor ligand superfamily member 10	ENSG00000121858	0	0	1	OPG	O00300	TR11B_HUMAN	TNFRSF11B	Tumor necrosis factor receptor superfamily member 11B		29	3	3	2	TR11B_HUMAN - TNF11_HUMAN - TRAF2_HUMAN - TNF10_HUMAN; TR11B_HUMAN - TNR11_HUMAN - TRAF2_HUMAN - TNF10_HUMAN	1000000	0.823392	1	116	170	1	1	TR11B_HUMAN - TNF10_HUMAN	1000000	0.050986	0.407888	131	170	1	1	TR11B_HUMAN - TNF10_HUMAN	1000000	0.035433	0.283464	9.69739e-158
19:54339063:C_T	19:54339063:C_T:P80511	0.377294	trans	1.3e-32	Q8NHL6	LIRB1_HUMAN	LILRB1	Leukocyte immunoglobulin-like receptor subfamily B member 1	ENSG00000104972	746283	746283	48	EN-RAGE	P80511	S10AC_HUMAN	S100A12	Protein S100-A12		29	3	3	3	S10AC_HUMAN - MK01_HUMAN - A4_HUMAN - LIRB1_HUMAN; S10AC_HUMAN - MK03_HUMAN - A4_HUMAN - LIRB1_HUMAN; S10AC_HUMAN - RAGE_HUMAN - A4_HUMAN - LIRB1_HUMAN	1000000	0.823403	0.999999	52	161	2	2	S10AC_HUMAN - IL10_HUMAN - LIRB1_HUMAN; S10AC_HUMAN - TNFA_HUMAN - LIRB1_HUMAN	1000000	0.965271	1	78	162	2	2	S10AC_HUMAN - IL10_HUMAN - LIRB1_HUMAN; S10AC_HUMAN - TNFA_HUMAN - LIRB1_HUMAN	1000000	0.966149	1	NA
19:54338067:A_G	19:54338067:A_G:P80511	0.377294	trans	5.2e-47	Q8NHL6	LIRB1_HUMAN	LILRB1	Leukocyte immunoglobulin-like receptor subfamily B member 1	ENSG00000104972	747279	747279	48	EN-RAGE	P80511	S10AC_HUMAN	S100A12	Protein S100-A12		29	3	3	3	S10AC_HUMAN - MK01_HUMAN - A4_HUMAN - LIRB1_HUMAN; S10AC_HUMAN - MK03_HUMAN - A4_HUMAN - LIRB1_HUMAN; S10AC_HUMAN - RAGE_HUMAN - A4_HUMAN - LIRB1_HUMAN	1000000	0.823403	0.999999	52	161	2	2	S10AC_HUMAN - IL10_HUMAN - LIRB1_HUMAN; S10AC_HUMAN - TNFA_HUMAN - LIRB1_HUMAN	1000000	0.965271	1	78	162	2	2	S10AC_HUMAN - IL10_HUMAN - LIRB1_HUMAN; S10AC_HUMAN - TNFA_HUMAN - LIRB1_HUMAN	1000000	0.966149	1	NA
19:54320939:A_G	19:54320939:A_G:P80511	0.377294	trans	4.3e-95	Q8NHL6	LIRB1_HUMAN	LILRB1	Leukocyte immunoglobulin-like receptor subfamily B member 1	ENSG00000104972	764407	764407	48	EN-RAGE	P80511	S10AC_HUMAN	S100A12	Protein S100-A12		29	3	3	3	S10AC_HUMAN - MK01_HUMAN - A4_HUMAN - LIRB1_HUMAN; S10AC_HUMAN - MK03_HUMAN - A4_HUMAN - LIRB1_HUMAN; S10AC_HUMAN - RAGE_HUMAN - A4_HUMAN - LIRB1_HUMAN	1000000	0.823403	0.999999	52	161	2	2	S10AC_HUMAN - IL10_HUMAN - LIRB1_HUMAN; S10AC_HUMAN - TNFA_HUMAN - LIRB1_HUMAN	1000000	0.965271	1	78	162	2	2	S10AC_HUMAN - IL10_HUMAN - LIRB1_HUMAN; S10AC_HUMAN - TNFA_HUMAN - LIRB1_HUMAN	1000000	0.966149	1	NA
6:32591248:C_T	6:32591248:C_T:P25445	0.018268	trans	3.2e-15	Q96KQ7	EHMT2_HUMAN	EHMT2	Histone-lysine N-methyltransferase EHMT2	ENSG00000204371	725784	725784	59	FAS	P25445	TNR6_HUMAN	FAS	Tumor necrosis factor receptor superfamily member 6		104	51	2	1	TNR6_HUMAN - PML_HUMAN - EHMT2_HUMAN	1000000	0.823643	1	24	91	3	127	TNR6_HUMAN - ANXA5_HUMAN - CADH1_HUMAN - EHMT2_HUMAN; TNR6_HUMAN - ANXA5_HUMAN - DNMT1_HUMAN - EHMT2_HUMAN; TNR6_HUMAN - ANXA5_HUMAN - HDAC1_HUMAN - EHMT2_HUMAN; TNR6_HUMAN - APAF_HUMAN - CADH1_HUMAN - EHMT2_HUMAN; TNR6_HUMAN - APAF_HUMAN - HDAC1_HUMAN - EHMT2_HUMAN; TNR6_HUMAN - B2CL1_HUMAN - CADH1_HUMAN - EHMT2_HUMAN; TNR6_HUMAN - B2CL1_HUMAN - DNMT1_HUMAN - EHMT2_HUMAN; TNR6_HUMAN - B2CL1_HUMAN - HDAC1_HUMAN - EHMT2_HUMAN; TNR6_HUMAN - BAX_HUMAN - CADH1_HUMAN - EHMT2_HUMAN; TNR6_HUMAN - BAX_HUMAN - HDAC1_HUMAN - EHMT2_HUMAN; TNR6_HUMAN - BCL2_HUMAN - CADH1_HUMAN - EHMT2_HUMAN; TNR6_HUMAN - BCL2_HUMAN - DNM3A_HUMAN - EHMT2_HUMAN; TNR6_HUMAN - BCL2_HUMAN - DNMT1_HUMAN - EHMT2_HUMAN; TNR6_HUMAN - BCL2_HUMAN - EZH2_HUMAN - EHMT2_HUMAN; TNR6_HUMAN - BCL2_HUMAN - HDAC1_HUMAN - EHMT2_HUMAN; TNR6_HUMAN - BCL2_HUMAN - HDAC2_HUMAN - EHMT2_HUMAN; TNR6_HUMAN - BGH3_HUMAN - CADH1_HUMAN - EHMT2_HUMAN; TNR6_HUMAN - CASP3_HUMAN - CADH1_HUMAN - EHMT2_HUMAN; TNR6_HUMAN - CASP3_HUMAN - DNM3A_HUMAN - EHMT2_HUMAN; TNR6_HUMAN - CASP3_HUMAN - DNMT1_HUMAN - EHMT2_HUMAN; TNR6_HUMAN - CASP3_HUMAN - HDAC1_HUMAN - EHMT2_HUMAN; TNR6_HUMAN - CASP3_HUMAN - HDAC2_HUMAN - EHMT2_HUMAN; TNR6_HUMAN - CASP8_HUMAN - CADH1_HUMAN - EHMT2_HUMAN; TNR6_HUMAN - CASP8_HUMAN - HDAC1_HUMAN - EHMT2_HUMAN; TNR6_HUMAN - CASP9_HUMAN - CADH1_HUMAN - EHMT2_HUMAN; TNR6_HUMAN - CASP9_HUMAN - HDAC1_HUMAN - EHMT2_HUMAN; TNR6_HUMAN - CD14_HUMAN - CADH1_HUMAN - EHMT2_HUMAN; TNR6_HUMAN - CD34_HUMAN - CADH1_HUMAN - EHMT2_HUMAN; TNR6_HUMAN - CD34_HUMAN - DNM3A_HUMAN - EHMT2_HUMAN; TNR6_HUMAN - CD34_HUMAN - EZH2_HUMAN - EHMT2_HUMAN; TNR6_HUMAN - CD44_HUMAN - CADH1_HUMAN - EHMT2_HUMAN; TNR6_HUMAN - CD44_HUMAN - DNMT1_HUMAN - EHMT2_HUMAN; TNR6_HUMAN - CD44_HUMAN - EZH2_HUMAN - EHMT2_HUMAN; TNR6_HUMAN - CD4_HUMAN - DNMT1_HUMAN - EHMT2_HUMAN; TNR6_HUMAN - CDN1A_HUMAN - CADH1_HUMAN - EHMT2_HUMAN; TNR6_HUMAN - CDN1A_HUMAN - DNM3A_HUMAN - EHMT2_HUMAN; TNR6_HUMAN - CDN1A_HUMAN - DNM3B_HUMAN - EHMT2_HUMAN; TNR6_HUMAN - CDN1A_HUMAN - DNMT1_HUMAN - EHMT2_HUMAN; TNR6_HUMAN - CDN1A_HUMAN - EZH2_HUMAN - EHMT2_HUMAN; TNR6_HUMAN - CDN1A_HUMAN - HDAC1_HUMAN - EHMT2_HUMAN; TNR6_HUMAN - CDN1A_HUMAN - HDAC2_HUMAN - EHMT2_HUMAN; TNR6_HUMAN - CDN1A_HUMAN - KDM1A_HUMAN - EHMT2_HUMAN; TNR6_HUMAN - CDN1A_HUMAN - UHRF1_HUMAN - EHMT2_HUMAN; TNR6_HUMAN - CSF2_HUMAN - CADH1_HUMAN - EHMT2_HUMAN; TNR6_HUMAN - GA45A_HUMAN - DNM3A_HUMAN - EHMT2_HUMAN; TNR6_HUMAN - GA45A_HUMAN - DNM3B_HUMAN - EHMT2_HUMAN; TNR6_HUMAN - GA45A_HUMAN - DNMT1_HUMAN - EHMT2_HUMAN; TNR6_HUMAN - GPNMB_HUMAN - CADH1_HUMAN - EHMT2_HUMAN; TNR6_HUMAN - ICAM1_HUMAN - CADH1_HUMAN - EHMT2_HUMAN; TNR6_HUMAN - IFNG_HUMAN - HDA11_HUMAN - EHMT2_HUMAN; TNR6_HUMAN - IKBA_HUMAN - CADH1_HUMAN - EHMT2_HUMAN; TNR6_HUMAN - IKBA_HUMAN - HDAC1_HUMAN - EHMT2_HUMAN; TNR6_HUMAN - IKBA_HUMAN - HDAC2_HUMAN - EHMT2_HUMAN; TNR6_HUMAN - IL10_HUMAN - HDA11_HUMAN - EHMT2_HUMAN; TNR6_HUMAN - IL1B_HUMAN - CADH1_HUMAN - EHMT2_HUMAN; TNR6_HUMAN - IL1B_HUMAN - HDA11_HUMAN - EHMT2_HUMAN; TNR6_HUMAN - IL1B_HUMAN - HDAC2_HUMAN - EHMT2_HUMAN; TNR6_HUMAN - IL4_HUMAN - CADH1_HUMAN - EHMT2_HUMAN; TNR6_HUMAN - IL4_HUMAN - HDA11_HUMAN - EHMT2_HUMAN; TNR6_HUMAN - IL6_HUMAN - CADH1_HUMAN - EHMT2_HUMAN; TNR6_HUMAN - IL6_HUMAN - DNMT1_HUMAN - EHMT2_HUMAN; TNR6_HUMAN - IL6_HUMAN - HDAC1_HUMAN - EHMT2_HUMAN; TNR6_HUMAN - JUN_HUMAN - CADH1_HUMAN - EHMT2_HUMAN; TNR6_HUMAN - JUN_HUMAN - HDAC1_HUMAN - EHMT2_HUMAN; TNR6_HUMAN - JUN_HUMAN - HDAC2_HUMAN - EHMT2_HUMAN; TNR6_HUMAN - MDM2_HUMAN - CADH1_HUMAN - EHMT2_HUMAN; TNR6_HUMAN - MDM2_HUMAN - EZH2_HUMAN - EHMT2_HUMAN; TNR6_HUMAN - MDM2_HUMAN - HDAC1_HUMAN - EHMT2_HUMAN; TNR6_HUMAN - MDM2_HUMAN - KDM4C_HUMAN - EHMT2_HUMAN; TNR6_HUMAN - MDM2_HUMAN - SUV91_HUMAN - EHMT2_HUMAN; TNR6_HUMAN - MK08_HUMAN - CADH1_HUMAN - EHMT2_HUMAN; TNR6_HUMAN - MYC_HUMAN - CADH1_HUMAN - EHMT2_HUMAN; TNR6_HUMAN - MYC_HUMAN - DNM3A_HUMAN - EHMT2_HUMAN; TNR6_HUMAN - MYC_HUMAN - DNM3B_HUMAN - EHMT2_HUMAN; TNR6_HUMAN - MYC_HUMAN - DNMT1_HUMAN - EHMT2_HUMAN; TNR6_HUMAN - MYC_HUMAN - EZH2_HUMAN - EHMT2_HUMAN; TNR6_HUMAN - MYC_HUMAN - HDAC1_HUMAN - EHMT2_HUMAN; TNR6_HUMAN - MYC_HUMAN - HDAC2_HUMAN - EHMT2_HUMAN; TNR6_HUMAN - MYC_HUMAN - KDM1A_HUMAN - EHMT2_HUMAN; TNR6_HUMAN - MYC_HUMAN - PRDM2_HUMAN - EHMT2_HUMAN; TNR6_HUMAN - NFKB1_HUMAN - CADH1_HUMAN - EHMT2_HUMAN; TNR6_HUMAN - NFKB1_HUMAN - HDAC1_HUMAN - EHMT2_HUMAN; TNR6_HUMAN - NFKB1_HUMAN - HDAC2_HUMAN - EHMT2_HUMAN; TNR6_HUMAN - P53_HUMAN - ANM1_HUMAN - EHMT2_HUMAN; TNR6_HUMAN - P53_HUMAN - CADH1_HUMAN - EHMT2_HUMAN; TNR6_HUMAN - P53_HUMAN - DNM3A_HUMAN - EHMT2_HUMAN; TNR6_HUMAN - P53_HUMAN - DNM3B_HUMAN - EHMT2_HUMAN; TNR6_HUMAN - P53_HUMAN - DNMT1_HUMAN - EHMT2_HUMAN; TNR6_HUMAN - P53_HUMAN - EZH2_HUMAN - EHMT2_HUMAN; TNR6_HUMAN - P53_HUMAN - HDAC1_HUMAN - EHMT2_HUMAN; TNR6_HUMAN - P53_HUMAN - HDAC2_HUMAN - EHMT2_HUMAN; TNR6_HUMAN - P53_HUMAN - JARD2_HUMAN - EHMT2_HUMAN; TNR6_HUMAN - P53_HUMAN - KDM1A_HUMAN - EHMT2_HUMAN; TNR6_HUMAN - P53_HUMAN - KDM4A_HUMAN - EHMT2_HUMAN; TNR6_HUMAN - P53_HUMAN - PRDM2_HUMAN - EHMT2_HUMAN; TNR6_HUMAN - P53_HUMAN - SETB1_HUMAN - EHMT2_HUMAN; TNR6_HUMAN - P53_HUMAN - SETD7_HUMAN - EHMT2_HUMAN; TNR6_HUMAN - P53_HUMAN - SUV91_HUMAN - EHMT2_HUMAN; TNR6_HUMAN - P53_HUMAN - UHRF1_HUMAN - EHMT2_HUMAN; TNR6_HUMAN - PARP1_HUMAN - DNMT1_HUMAN - EHMT2_HUMAN	1000000	1	1	115	130	2	2	TNR6_HUMAN - P53_HUMAN - EHMT2_HUMAN; TNR6_HUMAN - PML_HUMAN - EHMT2_HUMAN	1000000	0.982157	1	NA
16:4752107:A_ACTG	16:4752107:A_ACTG:P10147	0.041256	trans	1.9e-08	Q92793	CBP_HUMAN	CREBBP	CREB-binding protein	ENSG00000005339	821381	821381	30	CCL3	P10147	CCL3_HUMAN	CCL3	C-C motif chemokine 3		428	12	2	4	CCL3_HUMAN - BCL6_HUMAN - CBP_HUMAN; CCL3_HUMAN - CEBPB_HUMAN - CBP_HUMAN; CCL3_HUMAN - NCOR1_HUMAN - CBP_HUMAN; CCL3_HUMAN - NCOR2_HUMAN - CBP_HUMAN	1000000	0.824352	1	157	250	2	19	CCL3_HUMAN - BDNF_HUMAN - CBP_HUMAN; CCL3_HUMAN - CEBPB_HUMAN - CBP_HUMAN; CCL3_HUMAN - EGR1_HUMAN - CBP_HUMAN; CCL3_HUMAN - GLI2_HUMAN - CBP_HUMAN; CCL3_HUMAN - IFNB_HUMAN - CBP_HUMAN; CCL3_HUMAN - IFNG_HUMAN - CBP_HUMAN; CCL3_HUMAN - IKBA_HUMAN - CBP_HUMAN; CCL3_HUMAN - IL4_HUMAN - CBP_HUMAN; CCL3_HUMAN - IL8_HUMAN - CBP_HUMAN; CCL3_HUMAN - IRF1_HUMAN - CBP_HUMAN; CCL3_HUMAN - IRF3_HUMAN - CBP_HUMAN; CCL3_HUMAN - JUN_HUMAN - CBP_HUMAN; CCL3_HUMAN - MK03_HUMAN - CBP_HUMAN; CCL3_HUMAN - NFKB1_HUMAN - CBP_HUMAN; CCL3_HUMAN - SMAD3_HUMAN - CBP_HUMAN; CCL3_HUMAN - STAT1_HUMAN - CBP_HUMAN; CCL3_HUMAN - STAT3_HUMAN - CBP_HUMAN; CCL3_HUMAN - TGFB1_HUMAN - CBP_HUMAN; CCL3_HUMAN - TNFA_HUMAN - CBP_HUMAN	1000000	1	1	482	257	2	32	CCL3_HUMAN - BCL6_HUMAN - CBP_HUMAN; CCL3_HUMAN - BDNF_HUMAN - CBP_HUMAN; CCL3_HUMAN - CEBPB_HUMAN - CBP_HUMAN; CCL3_HUMAN - EGR1_HUMAN - CBP_HUMAN; CCL3_HUMAN - FOXP3_HUMAN - CBP_HUMAN; CCL3_HUMAN - GLI2_HUMAN - CBP_HUMAN; CCL3_HUMAN - HMGB1_HUMAN - CBP_HUMAN; CCL3_HUMAN - IFNB_HUMAN - CBP_HUMAN; CCL3_HUMAN - IFNG_HUMAN - CBP_HUMAN; CCL3_HUMAN - IKBA_HUMAN - CBP_HUMAN; CCL3_HUMAN - IL17_HUMAN - CBP_HUMAN; CCL3_HUMAN - IL4_HUMAN - CBP_HUMAN; CCL3_HUMAN - IL8_HUMAN - CBP_HUMAN; CCL3_HUMAN - IL9_HUMAN - CBP_HUMAN; CCL3_HUMAN - IRF1_HUMAN - CBP_HUMAN; CCL3_HUMAN - IRF3_HUMAN - CBP_HUMAN; CCL3_HUMAN - IRF7_HUMAN - CBP_HUMAN; CCL3_HUMAN - JUN_HUMAN - CBP_HUMAN; CCL3_HUMAN - LYAM2_HUMAN - CBP_HUMAN; CCL3_HUMAN - MK03_HUMAN - CBP_HUMAN; CCL3_HUMAN - NCOR1_HUMAN - CBP_HUMAN; CCL3_HUMAN - NCOR2_HUMAN - CBP_HUMAN; CCL3_HUMAN - NFAC1_HUMAN - CBP_HUMAN; CCL3_HUMAN - NFKB1_HUMAN - CBP_HUMAN; CCL3_HUMAN - SMAD3_HUMAN - CBP_HUMAN; CCL3_HUMAN - STAT1_HUMAN - CBP_HUMAN; CCL3_HUMAN - STAT3_HUMAN - CBP_HUMAN; CCL3_HUMAN - TBX21_HUMAN - CBP_HUMAN; CCL3_HUMAN - TGFB1_HUMAN - CBP_HUMAN; CCL3_HUMAN - TLR2_HUMAN - CBP_HUMAN; CCL3_HUMAN - TNFA_HUMAN - CBP_HUMAN; CCL3_HUMAN - VEGFA_HUMAN - CBP_HUMAN	1000000	1	1	NA
3:24023483:A_C	3:24023483:A_C:P14210	0.650296	trans	1.8e-08	Q9NYS0	KBRS1_HUMAN	NKIRAS1	NF-kappa-B inhibitor-interacting Ras-like protein 1	ENSG00000197885	35401	35401	2	HGF	P14210	HGF_HUMAN	HGF	Hepatocyte growth factor		2	54	3	3	HGF_HUMAN - P85A_HUMAN - IKBA_HUMAN - KBRS1_HUMAN; HGF_HUMAN - PTN1_HUMAN - IKBA_HUMAN - KBRS1_HUMAN; HGF_HUMAN - STAT3_HUMAN - IKBA_HUMAN - KBRS1_HUMAN	1000000	0.831661	1	14	290	2	1	HGF_HUMAN - NFKB1_HUMAN - KBRS1_HUMAN	1000000	0.809354	1	16	317	2	1	HGF_HUMAN - NFKB1_HUMAN - KBRS1_HUMAN	1000000	0.748569	1	NA
4:3452345:A_G	4:3452345:A_G:P14210	0.000357	trans	1.4e-22	P42857	NSG1_HUMAN	NSG1	Neuronal vesicle trafficking-associated protein 1	ENSG00000168824	897522	897522	20	HGF	P14210	HGF_HUMAN	HGF	Hepatocyte growth factor		2	54	3	2	HGF_HUMAN - P85A_HUMAN - GRIA2_HUMAN - NSG1_HUMAN; HGF_HUMAN - SDC2_HUMAN - GRIP1_HUMAN - NSG1_HUMAN	1000000	0.83221	1	5	290	3	16	HGF_HUMAN - BDNF_HUMAN - GRIA1_HUMAN - NSG1_HUMAN; HGF_HUMAN - BDNF_HUMAN - GRIA2_HUMAN - NSG1_HUMAN; HGF_HUMAN - CADH2_HUMAN - GRIA1_HUMAN - NSG1_HUMAN; HGF_HUMAN - CADH2_HUMAN - GRIA2_HUMAN - NSG1_HUMAN; HGF_HUMAN - EGR1_HUMAN - GRIA1_HUMAN - NSG1_HUMAN; HGF_HUMAN - FOS_HUMAN - GRIA1_HUMAN - NSG1_HUMAN; HGF_HUMAN - FOS_HUMAN - GRIA2_HUMAN - NSG1_HUMAN; HGF_HUMAN - GSK3B_HUMAN - GRIA1_HUMAN - NSG1_HUMAN; HGF_HUMAN - GSK3B_HUMAN - GRIA2_HUMAN - NSG1_HUMAN; HGF_HUMAN - MK01_HUMAN - GRIA1_HUMAN - NSG1_HUMAN; HGF_HUMAN - MK03_HUMAN - GRIA1_HUMAN - NSG1_HUMAN; HGF_HUMAN - MTOR_HUMAN - GRIA1_HUMAN - NSG1_HUMAN; HGF_HUMAN - MTOR_HUMAN - GRIA2_HUMAN - NSG1_HUMAN; HGF_HUMAN - SODC_HUMAN - GRIA2_HUMAN - NSG1_HUMAN; HGF_HUMAN - ZO1_HUMAN - GRIA1_HUMAN - NSG1_HUMAN; HGF_HUMAN - ZO1_HUMAN - GRIA2_HUMAN - NSG1_HUMAN	1000000	0.999999	1	6	317	3	26	HGF_HUMAN - BDNF_HUMAN - GRIA1_HUMAN - NSG1_HUMAN; HGF_HUMAN - BDNF_HUMAN - GRIA2_HUMAN - NSG1_HUMAN; HGF_HUMAN - CADH2_HUMAN - GRIA1_HUMAN - NSG1_HUMAN; HGF_HUMAN - CADH2_HUMAN - GRIA2_HUMAN - NSG1_HUMAN; HGF_HUMAN - CADH2_HUMAN - GRIP1_HUMAN - NSG1_HUMAN; HGF_HUMAN - CASP3_HUMAN - GRAP1_HUMAN - NSG1_HUMAN; HGF_HUMAN - CTNB1_HUMAN - GRIP1_HUMAN - NSG1_HUMAN; HGF_HUMAN - EGR1_HUMAN - GRIA1_HUMAN - NSG1_HUMAN; HGF_HUMAN - EPS15_HUMAN - GRIA1_HUMAN - NSG1_HUMAN; HGF_HUMAN - FOS_HUMAN - GRIA1_HUMAN - NSG1_HUMAN; HGF_HUMAN - FOS_HUMAN - GRIA2_HUMAN - NSG1_HUMAN; HGF_HUMAN - GSK3B_HUMAN - GRIA1_HUMAN - NSG1_HUMAN; HGF_HUMAN - GSK3B_HUMAN - GRIA2_HUMAN - NSG1_HUMAN; HGF_HUMAN - MK01_HUMAN - GRIA1_HUMAN - NSG1_HUMAN; HGF_HUMAN - MK03_HUMAN - GRIA1_HUMAN - NSG1_HUMAN; HGF_HUMAN - MK08_HUMAN - GRIA2_HUMAN - NSG1_HUMAN; HGF_HUMAN - MTOR_HUMAN - GRIA1_HUMAN - NSG1_HUMAN; HGF_HUMAN - MTOR_HUMAN - GRIA2_HUMAN - NSG1_HUMAN; HGF_HUMAN - P85A_HUMAN - GRIA2_HUMAN - NSG1_HUMAN; HGF_HUMAN - PPARG_HUMAN - GRIP1_HUMAN - NSG1_HUMAN; HGF_HUMAN - SDC2_HUMAN - GRIP1_HUMAN - NSG1_HUMAN; HGF_HUMAN - SMAD3_HUMAN - GRIP1_HUMAN - NSG1_HUMAN; HGF_HUMAN - SODC_HUMAN - GRIA2_HUMAN - NSG1_HUMAN; HGF_HUMAN - ZO1_HUMAN - GRIA1_HUMAN - NSG1_HUMAN; HGF_HUMAN - ZO1_HUMAN - GRIA2_HUMAN - NSG1_HUMAN; HGF_HUMAN - ZO1_HUMAN - GRIP1_HUMAN - NSG1_HUMAN	1000000	1	1	NA
1:155178782:A_T	1:155178782:A_T:Q14242	0.036618	trans	1.8e-09	P57735	RAB25_HUMAN	RAB25	Ras-related protein Rab-25	ENSG00000132698	852169	852169	50	PSGL-1	Q14242	SELPL_HUMAN	SELPLG	P-selectin glycoprotein ligand 1		6	13	3	1	SELPL_HUMAN - TNIP1_HUMAN - OPTN_HUMAN - RAB25_HUMAN	1000000	0.832853	1	27	73	3	57	SELPL_HUMAN - CADH5_HUMAN - CADH1_HUMAN - RAB25_HUMAN; SELPL_HUMAN - CADH5_HUMAN - EGFR_HUMAN - RAB25_HUMAN; SELPL_HUMAN - CCL2_HUMAN - CADH1_HUMAN - RAB25_HUMAN; SELPL_HUMAN - CCR7_HUMAN - CADH1_HUMAN - RAB25_HUMAN; SELPL_HUMAN - CD14_HUMAN - CADH1_HUMAN - RAB25_HUMAN; SELPL_HUMAN - CD24_HUMAN - CADH1_HUMAN - RAB25_HUMAN; SELPL_HUMAN - CD24_HUMAN - CLD4_HUMAN - RAB25_HUMAN; SELPL_HUMAN - CD24_HUMAN - CLD7_HUMAN - RAB25_HUMAN; SELPL_HUMAN - CD24_HUMAN - EGFR_HUMAN - RAB25_HUMAN; SELPL_HUMAN - CD34_HUMAN - CADH1_HUMAN - RAB25_HUMAN; SELPL_HUMAN - CD34_HUMAN - EGFR_HUMAN - RAB25_HUMAN; SELPL_HUMAN - CD44_HUMAN - CADH1_HUMAN - RAB25_HUMAN; SELPL_HUMAN - CD44_HUMAN - CLD7_HUMAN - RAB25_HUMAN; SELPL_HUMAN - CD44_HUMAN - EGFR_HUMAN - RAB25_HUMAN; SELPL_HUMAN - CD44_HUMAN - ESRP1_HUMAN - RAB25_HUMAN; SELPL_HUMAN - CXCR4_HUMAN - CADH1_HUMAN - RAB25_HUMAN; SELPL_HUMAN - CXCR4_HUMAN - EGFR_HUMAN - RAB25_HUMAN; SELPL_HUMAN - ETV5_HUMAN - CADH1_HUMAN - RAB25_HUMAN; SELPL_HUMAN - EZRI_HUMAN - CADH1_HUMAN - RAB25_HUMAN; SELPL_HUMAN - EZRI_HUMAN - CLD7_HUMAN - RAB25_HUMAN; SELPL_HUMAN - EZRI_HUMAN - EGFR_HUMAN - RAB25_HUMAN; SELPL_HUMAN - EZRI_HUMAN - RB11A_HUMAN - RAB25_HUMAN; SELPL_HUMAN - FINC_HUMAN - CADH1_HUMAN - RAB25_HUMAN; SELPL_HUMAN - FINC_HUMAN - EGFR_HUMAN - RAB25_HUMAN; SELPL_HUMAN - FLOT1_HUMAN - EGFR_HUMAN - RAB25_HUMAN; SELPL_HUMAN - FLOT1_HUMAN - RAB5A_HUMAN - RAB25_HUMAN; SELPL_HUMAN - FLOT1_HUMAN - RAB7A_HUMAN - RAB25_HUMAN; SELPL_HUMAN - FUT4_HUMAN - EGFR_HUMAN - RAB25_HUMAN; SELPL_HUMAN - GLI2_HUMAN - CADH1_HUMAN - RAB25_HUMAN; SELPL_HUMAN - GLI2_HUMAN - RAB7A_HUMAN - RAB25_HUMAN; SELPL_HUMAN - ICAM1_HUMAN - CADH1_HUMAN - RAB25_HUMAN; SELPL_HUMAN - IL1B_HUMAN - CADH1_HUMAN - RAB25_HUMAN; SELPL_HUMAN - IL4_HUMAN - CADH1_HUMAN - RAB25_HUMAN; SELPL_HUMAN - IL6_HUMAN - CADH1_HUMAN - RAB25_HUMAN; SELPL_HUMAN - IL6_HUMAN - EGFR_HUMAN - RAB25_HUMAN; SELPL_HUMAN - IL8_HUMAN - CADH1_HUMAN - RAB25_HUMAN; SELPL_HUMAN - IL8_HUMAN - CLD4_HUMAN - RAB25_HUMAN; SELPL_HUMAN - IL8_HUMAN - EGFR_HUMAN - RAB25_HUMAN; SELPL_HUMAN - ITA5_HUMAN - CADH1_HUMAN - RAB25_HUMAN; SELPL_HUMAN - ITB2_HUMAN - CADH1_HUMAN - RAB25_HUMAN; SELPL_HUMAN - KSYK_HUMAN - EGFR_HUMAN - RAB25_HUMAN; SELPL_HUMAN - LYAM2_HUMAN - CADH1_HUMAN - RAB25_HUMAN; SELPL_HUMAN - MADCA_HUMAN - CADH1_HUMAN - RAB25_HUMAN; SELPL_HUMAN - MOES_HUMAN - CADH1_HUMAN - RAB25_HUMAN; SELPL_HUMAN - MOES_HUMAN - EGFR_HUMAN - RAB25_HUMAN; SELPL_HUMAN - MOES_HUMAN - RB11A_HUMAN - RAB25_HUMAN; SELPL_HUMAN - PECA1_HUMAN - CADH1_HUMAN - RAB25_HUMAN; SELPL_HUMAN - PTPRC_HUMAN - CADH1_HUMAN - RAB25_HUMAN; SELPL_HUMAN - PTPRC_HUMAN - EGFR_HUMAN - RAB25_HUMAN; SELPL_HUMAN - RADI_HUMAN - CADH1_HUMAN - RAB25_HUMAN; SELPL_HUMAN - SCRB2_HUMAN - RAB7A_HUMAN - RAB25_HUMAN; SELPL_HUMAN - SDF1_HUMAN - CADH1_HUMAN - RAB25_HUMAN; SELPL_HUMAN - SDF1_HUMAN - EGFR_HUMAN - RAB25_HUMAN; SELPL_HUMAN - TNFA_HUMAN - CADH1_HUMAN - RAB25_HUMAN; SELPL_HUMAN - TNFA_HUMAN - CLD4_HUMAN - RAB25_HUMAN; SELPL_HUMAN - TNFA_HUMAN - EGFR_HUMAN - RAB25_HUMAN; SELPL_HUMAN - VCAM1_HUMAN - CADH1_HUMAN - RAB25_HUMAN	1000000	1	1	30	78	3	68	SELPL_HUMAN - CADH5_HUMAN - CADH1_HUMAN - RAB25_HUMAN; SELPL_HUMAN - CADH5_HUMAN - EGFR_HUMAN - RAB25_HUMAN; SELPL_HUMAN - CCL2_HUMAN - CADH1_HUMAN - RAB25_HUMAN; SELPL_HUMAN - CCR7_HUMAN - CADH1_HUMAN - RAB25_HUMAN; SELPL_HUMAN - CD14_HUMAN - CADH1_HUMAN - RAB25_HUMAN; SELPL_HUMAN - CD24_HUMAN - CADH1_HUMAN - RAB25_HUMAN; SELPL_HUMAN - CD24_HUMAN - CLD4_HUMAN - RAB25_HUMAN; SELPL_HUMAN - CD24_HUMAN - CLD7_HUMAN - RAB25_HUMAN; SELPL_HUMAN - CD24_HUMAN - EGFR_HUMAN - RAB25_HUMAN; SELPL_HUMAN - CD34_HUMAN - CADH1_HUMAN - RAB25_HUMAN; SELPL_HUMAN - CD34_HUMAN - EGFR_HUMAN - RAB25_HUMAN; SELPL_HUMAN - CD44_HUMAN - CADH1_HUMAN - RAB25_HUMAN; SELPL_HUMAN - CD44_HUMAN - CLD7_HUMAN - RAB25_HUMAN; SELPL_HUMAN - CD44_HUMAN - EGFR_HUMAN - RAB25_HUMAN; SELPL_HUMAN - CD44_HUMAN - ESRP1_HUMAN - RAB25_HUMAN; SELPL_HUMAN - CXCR4_HUMAN - CADH1_HUMAN - RAB25_HUMAN; SELPL_HUMAN - CXCR4_HUMAN - EGFR_HUMAN - RAB25_HUMAN; SELPL_HUMAN - ETV5_HUMAN - CADH1_HUMAN - RAB25_HUMAN; SELPL_HUMAN - EZRI_HUMAN - CADH1_HUMAN - RAB25_HUMAN; SELPL_HUMAN - EZRI_HUMAN - CLD7_HUMAN - RAB25_HUMAN; SELPL_HUMAN - EZRI_HUMAN - EGFR_HUMAN - RAB25_HUMAN; SELPL_HUMAN - EZRI_HUMAN - RB11A_HUMAN - RAB25_HUMAN; SELPL_HUMAN - FINC_HUMAN - CADH1_HUMAN - RAB25_HUMAN; SELPL_HUMAN - FINC_HUMAN - EGFR_HUMAN - RAB25_HUMAN; SELPL_HUMAN - FLOT1_HUMAN - EGFR_HUMAN - RAB25_HUMAN; SELPL_HUMAN - FLOT1_HUMAN - RAB5A_HUMAN - RAB25_HUMAN; SELPL_HUMAN - FLOT1_HUMAN - RAB7A_HUMAN - RAB25_HUMAN; SELPL_HUMAN - FLOT1_HUMAN - STX12_HUMAN - RAB25_HUMAN; SELPL_HUMAN - FLOT2_HUMAN - CADH1_HUMAN - RAB25_HUMAN; SELPL_HUMAN - FLOT2_HUMAN - EGFR_HUMAN - RAB25_HUMAN; SELPL_HUMAN - FUT4_HUMAN - EGFR_HUMAN - RAB25_HUMAN; SELPL_HUMAN - GLI2_HUMAN - CADH1_HUMAN - RAB25_HUMAN; SELPL_HUMAN - GLI2_HUMAN - RAB7A_HUMAN - RAB25_HUMAN; SELPL_HUMAN - ICAM1_HUMAN - CADH1_HUMAN - RAB25_HUMAN; SELPL_HUMAN - IL1B_HUMAN - CADH1_HUMAN - RAB25_HUMAN; SELPL_HUMAN - IL4_HUMAN - CADH1_HUMAN - RAB25_HUMAN; SELPL_HUMAN - IL6_HUMAN - CADH1_HUMAN - RAB25_HUMAN; SELPL_HUMAN - IL6_HUMAN - EGFR_HUMAN - RAB25_HUMAN; SELPL_HUMAN - IL8_HUMAN - CADH1_HUMAN - RAB25_HUMAN; SELPL_HUMAN - IL8_HUMAN - CLD4_HUMAN - RAB25_HUMAN; SELPL_HUMAN - IL8_HUMAN - EGFR_HUMAN - RAB25_HUMAN; SELPL_HUMAN - ITA5_HUMAN - CADH1_HUMAN - RAB25_HUMAN; SELPL_HUMAN - ITB2_HUMAN - CADH1_HUMAN - RAB25_HUMAN; SELPL_HUMAN - KSYK_HUMAN - EGFR_HUMAN - RAB25_HUMAN; SELPL_HUMAN - LYAM2_HUMAN - CADH1_HUMAN - RAB25_HUMAN; SELPL_HUMAN - MADCA_HUMAN - CADH1_HUMAN - RAB25_HUMAN; SELPL_HUMAN - MOES_HUMAN - CADH1_HUMAN - RAB25_HUMAN; SELPL_HUMAN - MOES_HUMAN - EGFR_HUMAN - RAB25_HUMAN; SELPL_HUMAN - MOES_HUMAN - RB11A_HUMAN - RAB25_HUMAN; SELPL_HUMAN - P85A_HUMAN - CADH1_HUMAN - RAB25_HUMAN; SELPL_HUMAN - P85A_HUMAN - EGFR_HUMAN - RAB25_HUMAN; SELPL_HUMAN - P85A_HUMAN - RAB4A_HUMAN - RAB25_HUMAN; SELPL_HUMAN - P85A_HUMAN - RAB5A_HUMAN - RAB25_HUMAN; SELPL_HUMAN - PECA1_HUMAN - CADH1_HUMAN - RAB25_HUMAN; SELPL_HUMAN - PTPRC_HUMAN - CADH1_HUMAN - RAB25_HUMAN; SELPL_HUMAN - PTPRC_HUMAN - EGFR_HUMAN - RAB25_HUMAN; SELPL_HUMAN - RADI_HUMAN - CADH1_HUMAN - RAB25_HUMAN; SELPL_HUMAN - RADI_HUMAN - RB11A_HUMAN - RAB25_HUMAN; SELPL_HUMAN - SCRB2_HUMAN - RAB7A_HUMAN - RAB25_HUMAN; SELPL_HUMAN - SDF1_HUMAN - CADH1_HUMAN - RAB25_HUMAN; SELPL_HUMAN - SDF1_HUMAN - EGFR_HUMAN - RAB25_HUMAN; SELPL_HUMAN - TNFA_HUMAN - CADH1_HUMAN - RAB25_HUMAN; SELPL_HUMAN - TNFA_HUMAN - CLD4_HUMAN - RAB25_HUMAN; SELPL_HUMAN - TNFA_HUMAN - EGFR_HUMAN - RAB25_HUMAN; SELPL_HUMAN - TNFA_HUMAN - OPTN_HUMAN - RAB25_HUMAN; SELPL_HUMAN - TNFA_HUMAN - RAB5A_HUMAN - RAB25_HUMAN; SELPL_HUMAN - TNIP1_HUMAN - OPTN_HUMAN - RAB25_HUMAN; SELPL_HUMAN - VCAM1_HUMAN - CADH1_HUMAN - RAB25_HUMAN	1000000	1	1	NA
1:110470764:A_G	1:110470764:A_G:Q15109	0.092462	trans	3.1e-09	Q8TE67	ES8L3_HUMAN	EPS8L3	Epidermal growth factor receptor kinase substrate 8-like protein 3	ENSG00000198758	164115	164115	6	RAGE	Q15109	RAGE_HUMAN	AGER	Advanced glycosylation end product-specific receptor		5	16	3	4	RAGE_HUMAN - GRB2_HUMAN - ABI1_HUMAN - ES8L3_HUMAN; RAGE_HUMAN - GRB2_HUMAN - TNFL6_HUMAN - ES8L3_HUMAN; RAGE_HUMAN - MK01_HUMAN - ABI1_HUMAN - ES8L3_HUMAN; RAGE_HUMAN - MK03_HUMAN - ABI1_HUMAN - ES8L3_HUMAN	1000000	0.833103	1	3	117	3	2	RAGE_HUMAN - CDC42_HUMAN - EPS8_HUMAN - ES8L3_HUMAN; RAGE_HUMAN - OCLN_HUMAN - EPS8_HUMAN - ES8L3_HUMAN	1000000	0.993953	1	8	124	3	64	RAGE_HUMAN - ACTC_HUMAN - ACTS_HUMAN - ES8L3_HUMAN; RAGE_HUMAN - ADA10_HUMAN - TNFL6_HUMAN - ES8L3_HUMAN; RAGE_HUMAN - BCL2_HUMAN - CD3E_HUMAN - ES8L3_HUMAN; RAGE_HUMAN - BCL2_HUMAN - TNFL6_HUMAN - ES8L3_HUMAN; RAGE_HUMAN - CASP3_HUMAN - TNFL6_HUMAN - ES8L3_HUMAN; RAGE_HUMAN - CCL2_HUMAN - TNFL6_HUMAN - ES8L3_HUMAN; RAGE_HUMAN - CD68_HUMAN - CD3E_HUMAN - ES8L3_HUMAN; RAGE_HUMAN - CD68_HUMAN - TNFL6_HUMAN - ES8L3_HUMAN; RAGE_HUMAN - CDC42_HUMAN - ABI1_HUMAN - ES8L3_HUMAN; RAGE_HUMAN - CDC42_HUMAN - EPS8_HUMAN - ES8L3_HUMAN; RAGE_HUMAN - DECR_HUMAN - TNFL6_HUMAN - ES8L3_HUMAN; RAGE_HUMAN - EGFR_HUMAN - EPS8_HUMAN - ES8L3_HUMAN; RAGE_HUMAN - EGFR_HUMAN - TNFL6_HUMAN - ES8L3_HUMAN; RAGE_HUMAN - EGR1_HUMAN - TNFL6_HUMAN - ES8L3_HUMAN; RAGE_HUMAN - FINC_HUMAN - TNFL6_HUMAN - ES8L3_HUMAN; RAGE_HUMAN - GLI2_HUMAN - TNFL6_HUMAN - ES8L3_HUMAN; RAGE_HUMAN - GRB2_HUMAN - ABI1_HUMAN - ES8L3_HUMAN; RAGE_HUMAN - GRB2_HUMAN - EPS8_HUMAN - ES8L3_HUMAN; RAGE_HUMAN - GRB2_HUMAN - TNFL6_HUMAN - ES8L3_HUMAN; RAGE_HUMAN - HMOX1_HUMAN - TNFL6_HUMAN - ES8L3_HUMAN; RAGE_HUMAN - ICAM1_HUMAN - TNFL6_HUMAN - ES8L3_HUMAN; RAGE_HUMAN - IFNG_HUMAN - CD3E_HUMAN - ES8L3_HUMAN; RAGE_HUMAN - IFNG_HUMAN - TNFL6_HUMAN - ES8L3_HUMAN; RAGE_HUMAN - IKBA_HUMAN - TNFL6_HUMAN - ES8L3_HUMAN; RAGE_HUMAN - IL10_HUMAN - CD3E_HUMAN - ES8L3_HUMAN; RAGE_HUMAN - IL10_HUMAN - TNFL6_HUMAN - ES8L3_HUMAN; RAGE_HUMAN - IL1B_HUMAN - TNFL6_HUMAN - ES8L3_HUMAN; RAGE_HUMAN - IL6_HUMAN - CD3E_HUMAN - ES8L3_HUMAN; RAGE_HUMAN - IL6_HUMAN - TNFL6_HUMAN - ES8L3_HUMAN; RAGE_HUMAN - IL8_HUMAN - TNFL6_HUMAN - ES8L3_HUMAN; RAGE_HUMAN - ITAM_HUMAN - CD3E_HUMAN - ES8L3_HUMAN; RAGE_HUMAN - ITAM_HUMAN - TNFL6_HUMAN - ES8L3_HUMAN; RAGE_HUMAN - JUN_HUMAN - TNFL6_HUMAN - ES8L3_HUMAN; RAGE_HUMAN - LEG3_HUMAN - ACTS_HUMAN - ES8L3_HUMAN; RAGE_HUMAN - MK01_HUMAN - ABI1_HUMAN - ES8L3_HUMAN; RAGE_HUMAN - MK03_HUMAN - ABI1_HUMAN - ES8L3_HUMAN; RAGE_HUMAN - MK03_HUMAN - EPS8_HUMAN - ES8L3_HUMAN; RAGE_HUMAN - MK03_HUMAN - ES8L2_HUMAN - ES8L3_HUMAN; RAGE_HUMAN - MK03_HUMAN - TNFL6_HUMAN - ES8L3_HUMAN; RAGE_HUMAN - MK08_HUMAN - TNFL6_HUMAN - ES8L3_HUMAN; RAGE_HUMAN - MK14_HUMAN - ACTS_HUMAN - ES8L3_HUMAN; RAGE_HUMAN - MMP2_HUMAN - TNFL6_HUMAN - ES8L3_HUMAN; RAGE_HUMAN - MMP9_HUMAN - TNFL6_HUMAN - ES8L3_HUMAN; RAGE_HUMAN - MYD88_HUMAN - TNFL6_HUMAN - ES8L3_HUMAN; RAGE_HUMAN - NCF1_HUMAN - ABI1_HUMAN - ES8L3_HUMAN; RAGE_HUMAN - NCF1_HUMAN - TNFL6_HUMAN - ES8L3_HUMAN; RAGE_HUMAN - NF2L2_HUMAN - TNFL6_HUMAN - ES8L3_HUMAN; RAGE_HUMAN - NFKB1_HUMAN - TNFL6_HUMAN - ES8L3_HUMAN; RAGE_HUMAN - NOS2_HUMAN - TNFL6_HUMAN - ES8L3_HUMAN; RAGE_HUMAN - OCLN_HUMAN - EPS8_HUMAN - ES8L3_HUMAN; RAGE_HUMAN - PERM_HUMAN - CD3E_HUMAN - ES8L3_HUMAN; RAGE_HUMAN - PERM_HUMAN - TNFL6_HUMAN - ES8L3_HUMAN; RAGE_HUMAN - PGH2_HUMAN - TNFL6_HUMAN - ES8L3_HUMAN; RAGE_HUMAN - TGFB1_HUMAN - ACTS_HUMAN - ES8L3_HUMAN; RAGE_HUMAN - TGFB1_HUMAN - CD3E_HUMAN - ES8L3_HUMAN; RAGE_HUMAN - TGFB1_HUMAN - TNFL6_HUMAN - ES8L3_HUMAN; RAGE_HUMAN - TLR2_HUMAN - TNFL6_HUMAN - ES8L3_HUMAN; RAGE_HUMAN - TLR4_HUMAN - TNFL6_HUMAN - ES8L3_HUMAN; RAGE_HUMAN - TNF11_HUMAN - TNFL6_HUMAN - ES8L3_HUMAN; RAGE_HUMAN - TNFA_HUMAN - CD3E_HUMAN - ES8L3_HUMAN; RAGE_HUMAN - TNFA_HUMAN - TNFL6_HUMAN - ES8L3_HUMAN; RAGE_HUMAN - TR11B_HUMAN - TNFL6_HUMAN - ES8L3_HUMAN; RAGE_HUMAN - VCAM1_HUMAN - TNFL6_HUMAN - ES8L3_HUMAN; RAGE_HUMAN - VEGFA_HUMAN - TNFL6_HUMAN - ES8L3_HUMAN	1000000	0.999998	1	NA
17:38140927:A_C	17:38140927:A_C:P78380	0.039807	trans	3e-13	P22692	IBP4_HUMAN	IGFBP4	Insulin-like growth factor-binding protein 4	ENSG00000141753	458775	458775	30	LOX-1	P78380	OLR1_HUMAN	OLR1	Oxidized low-density lipoprotein receptor 1		11	7	3	1	OLR1_HUMAN - APOB_HUMAN - LRP6_HUMAN - IBP4_HUMAN	1000000	0.833343	1	39	82	2	3	OLR1_HUMAN - IL1B_HUMAN - IBP4_HUMAN; OLR1_HUMAN - TGFB1_HUMAN - IBP4_HUMAN; OLR1_HUMAN - TNFA_HUMAN - IBP4_HUMAN	1000000	0.716602	1	44	88	2	3	OLR1_HUMAN - IL1B_HUMAN - IBP4_HUMAN; OLR1_HUMAN - TGFB1_HUMAN - IBP4_HUMAN; OLR1_HUMAN - TNFA_HUMAN - IBP4_HUMAN	1000000	0.642248	1	NA
19:49206417:A_G	19:49206417:A_G:P13726	0.040807	trans	3.9e-90	Q8IZ83	A16A1_HUMAN	ALDH16A1	Aldehyde dehydrogenase family 16 member A1	ENSG00000161618	750009	750009	66	TF	P13726	TF_HUMAN	F3	Tissue factor		6	13	3	1	TF_HUMAN - UB2D1_HUMAN - SKP1_HUMAN - A16A1_HUMAN	1000000	0.833416	1		50		0					6	59	3	16	TF_HUMAN - A1AT_HUMAN - ALBU_HUMAN - A16A1_HUMAN; TF_HUMAN - A2MG_HUMAN - ALBU_HUMAN - A16A1_HUMAN; TF_HUMAN - ALAT1_HUMAN - ALBU_HUMAN - A16A1_HUMAN; TF_HUMAN - ALAT1_HUMAN - BHMT1_HUMAN - A16A1_HUMAN; TF_HUMAN - CRP_HUMAN - ALBU_HUMAN - A16A1_HUMAN; TF_HUMAN - FA8_HUMAN - ALBU_HUMAN - A16A1_HUMAN; TF_HUMAN - FIBB_HUMAN - GCR_HUMAN - A16A1_HUMAN; TF_HUMAN - IL6_HUMAN - ALBU_HUMAN - A16A1_HUMAN; TF_HUMAN - IL6_HUMAN - GCR_HUMAN - A16A1_HUMAN; TF_HUMAN - KNG1_HUMAN - ALBU_HUMAN - A16A1_HUMAN; TF_HUMAN - MTHR_HUMAN - BHMT1_HUMAN - A16A1_HUMAN; TF_HUMAN - TFPI1_HUMAN - HPRT_HUMAN - A16A1_HUMAN; TF_HUMAN - THRB_HUMAN - ALBU_HUMAN - A16A1_HUMAN; TF_HUMAN - TNFA_HUMAN - ALBU_HUMAN - A16A1_HUMAN; TF_HUMAN - TNFA_HUMAN - GCR_HUMAN - A16A1_HUMAN; TF_HUMAN - UB2D1_HUMAN - SKP1_HUMAN - A16A1_HUMAN	1000000	0.998837	1	NA
13:113772707:A_G	13:113772707:A_G:P13726	0.000242	trans	2.3e-09	Q14393	GAS6_HUMAN	GAS6	Growth arrest-specific protein 6	ENSG00000183087	750815	750815	20	TF	P13726	TF_HUMAN	F3	Tissue factor		6	13	3	7	TF_HUMAN - FA10_HUMAN - FURIN_HUMAN - GAS6_HUMAN; TF_HUMAN - FA10_HUMAN - VKGC_HUMAN - GAS6_HUMAN; TF_HUMAN - FA7_HUMAN - FURIN_HUMAN - GAS6_HUMAN; TF_HUMAN - FA7_HUMAN - VKGC_HUMAN - GAS6_HUMAN; TF_HUMAN - FA9_HUMAN - FURIN_HUMAN - GAS6_HUMAN; TF_HUMAN - FA9_HUMAN - VKGC_HUMAN - GAS6_HUMAN; TF_HUMAN - FLNA_HUMAN - FURIN_HUMAN - GAS6_HUMAN	1000000	0.83345	1	27	50	2	4	TF_HUMAN - IL6_HUMAN - GAS6_HUMAN; TF_HUMAN - PROS_HUMAN - GAS6_HUMAN; TF_HUMAN - THRB_HUMAN - GAS6_HUMAN; TF_HUMAN - TNFA_HUMAN - GAS6_HUMAN	1000000	0.410984	1	29	59	2	4	TF_HUMAN - IL6_HUMAN - GAS6_HUMAN; TF_HUMAN - PROS_HUMAN - GAS6_HUMAN; TF_HUMAN - THRB_HUMAN - GAS6_HUMAN; TF_HUMAN - TNFA_HUMAN - GAS6_HUMAN	1000000	0.363119	1	NA
9:79151865:A_G	9:79151865:A_G:Q14242	0.072676	trans	4.9e-13	Q969G6	RIFK_HUMAN	RFK	Riboflavin kinase	ENSG00000135002	142432	142432	3	PSGL-1	Q14242	SELPL_HUMAN	SELPLG	P-selectin glycoprotein ligand 1		6	13	3	2	SELPL_HUMAN - P85A_HUMAN - RAC1_HUMAN - RIFK_HUMAN; SELPL_HUMAN - P85A_HUMAN - TNR1A_HUMAN - RIFK_HUMAN	1000000	0.833525	1	2	73	3	2	SELPL_HUMAN - FUT4_HUMAN - TCF15_HUMAN - RIFK_HUMAN; SELPL_HUMAN - GNT2A_HUMAN - TCF15_HUMAN - RIFK_HUMAN	1000000	0.93318	1	8	78	3	78	SELPL_HUMAN - APOE_HUMAN - CY24A_HUMAN - RIFK_HUMAN; SELPL_HUMAN - APOE_HUMAN - CY24B_HUMAN - RIFK_HUMAN; SELPL_HUMAN - APOE_HUMAN - NOX1_HUMAN - RIFK_HUMAN; SELPL_HUMAN - CADH5_HUMAN - CY24B_HUMAN - RIFK_HUMAN; SELPL_HUMAN - CCL19_HUMAN - TNR1A_HUMAN - RIFK_HUMAN; SELPL_HUMAN - CCL2_HUMAN - CY24A_HUMAN - RIFK_HUMAN; SELPL_HUMAN - CCL2_HUMAN - CY24B_HUMAN - RIFK_HUMAN; SELPL_HUMAN - CCL2_HUMAN - NOX1_HUMAN - RIFK_HUMAN; SELPL_HUMAN - CCL2_HUMAN - TNR1A_HUMAN - RIFK_HUMAN; SELPL_HUMAN - CCR2_HUMAN - TNR1A_HUMAN - RIFK_HUMAN; SELPL_HUMAN - CCR5_HUMAN - TNR1A_HUMAN - RIFK_HUMAN; SELPL_HUMAN - CD14_HUMAN - CY24B_HUMAN - RIFK_HUMAN; SELPL_HUMAN - CD14_HUMAN - NOX1_HUMAN - RIFK_HUMAN; SELPL_HUMAN - CD14_HUMAN - TNR1A_HUMAN - RIFK_HUMAN; SELPL_HUMAN - CD34_HUMAN - CY24B_HUMAN - RIFK_HUMAN; SELPL_HUMAN - CD40L_HUMAN - CY24B_HUMAN - RIFK_HUMAN; SELPL_HUMAN - CD40L_HUMAN - TNR1A_HUMAN - RIFK_HUMAN; SELPL_HUMAN - CD44_HUMAN - TNR1A_HUMAN - RIFK_HUMAN; SELPL_HUMAN - CD4_HUMAN - TNR1A_HUMAN - RIFK_HUMAN; SELPL_HUMAN - CD69_HUMAN - TNR1A_HUMAN - RIFK_HUMAN; SELPL_HUMAN - CXCR4_HUMAN - CY24B_HUMAN - RIFK_HUMAN; SELPL_HUMAN - CXCR4_HUMAN - NOX1_HUMAN - RIFK_HUMAN; SELPL_HUMAN - CXCR4_HUMAN - TNR1A_HUMAN - RIFK_HUMAN; SELPL_HUMAN - FINC_HUMAN - CY24B_HUMAN - RIFK_HUMAN; SELPL_HUMAN - FINC_HUMAN - NOX1_HUMAN - RIFK_HUMAN; SELPL_HUMAN - FPR1_HUMAN - CY24B_HUMAN - RIFK_HUMAN; SELPL_HUMAN - FPR1_HUMAN - TNR1A_HUMAN - RIFK_HUMAN; SELPL_HUMAN - FUT4_HUMAN - TCF15_HUMAN - RIFK_HUMAN; SELPL_HUMAN - GLI2_HUMAN - CY24B_HUMAN - RIFK_HUMAN; SELPL_HUMAN - GLI2_HUMAN - TNR1A_HUMAN - RIFK_HUMAN; SELPL_HUMAN - GNT2A_HUMAN - TCF15_HUMAN - RIFK_HUMAN; SELPL_HUMAN - ICAM1_HUMAN - CY24A_HUMAN - RIFK_HUMAN; SELPL_HUMAN - ICAM1_HUMAN - CY24B_HUMAN - RIFK_HUMAN; SELPL_HUMAN - ICAM1_HUMAN - NOX1_HUMAN - RIFK_HUMAN; SELPL_HUMAN - ICAM1_HUMAN - TNR1A_HUMAN - RIFK_HUMAN; SELPL_HUMAN - ICAM1_HUMAN - TRADD_HUMAN - RIFK_HUMAN; SELPL_HUMAN - IL10_HUMAN - CY24B_HUMAN - RIFK_HUMAN; SELPL_HUMAN - IL10_HUMAN - TNR1A_HUMAN - RIFK_HUMAN; SELPL_HUMAN - IL1B_HUMAN - CY24A_HUMAN - RIFK_HUMAN; SELPL_HUMAN - IL1B_HUMAN - CY24B_HUMAN - RIFK_HUMAN; SELPL_HUMAN - IL1B_HUMAN - NOX1_HUMAN - RIFK_HUMAN; SELPL_HUMAN - IL1B_HUMAN - TNR1A_HUMAN - RIFK_HUMAN; SELPL_HUMAN - IL1B_HUMAN - TRADD_HUMAN - RIFK_HUMAN; SELPL_HUMAN - IL4_HUMAN - CY24B_HUMAN - RIFK_HUMAN; SELPL_HUMAN - IL4_HUMAN - TNR1A_HUMAN - RIFK_HUMAN; SELPL_HUMAN - IL6_HUMAN - CY24A_HUMAN - RIFK_HUMAN; SELPL_HUMAN - IL6_HUMAN - CY24B_HUMAN - RIFK_HUMAN; SELPL_HUMAN - IL6_HUMAN - NOX1_HUMAN - RIFK_HUMAN; SELPL_HUMAN - IL6_HUMAN - TNR1A_HUMAN - RIFK_HUMAN; SELPL_HUMAN - IL6_HUMAN - TRADD_HUMAN - RIFK_HUMAN; SELPL_HUMAN - IL8_HUMAN - CY24B_HUMAN - RIFK_HUMAN; SELPL_HUMAN - IL8_HUMAN - NOX1_HUMAN - RIFK_HUMAN; SELPL_HUMAN - IL8_HUMAN - TNR1A_HUMAN - RIFK_HUMAN; SELPL_HUMAN - IL8_HUMAN - TRADD_HUMAN - RIFK_HUMAN; SELPL_HUMAN - ITAM_HUMAN - CY24B_HUMAN - RIFK_HUMAN; SELPL_HUMAN - ITAM_HUMAN - TNR1A_HUMAN - RIFK_HUMAN; SELPL_HUMAN - ITB2_HUMAN - TNR1A_HUMAN - RIFK_HUMAN; SELPL_HUMAN - KSYK_HUMAN - TNR1A_HUMAN - RIFK_HUMAN; SELPL_HUMAN - LYAM1_HUMAN - TNR1A_HUMAN - RIFK_HUMAN; SELPL_HUMAN - LYAM2_HUMAN - TNR1A_HUMAN - RIFK_HUMAN; SELPL_HUMAN - LYAM3_HUMAN - CY24B_HUMAN - RIFK_HUMAN; SELPL_HUMAN - LYAM3_HUMAN - TNR1A_HUMAN - RIFK_HUMAN; SELPL_HUMAN - P85A_HUMAN - RAC1_HUMAN - RIFK_HUMAN; SELPL_HUMAN - P85A_HUMAN - TNR1A_HUMAN - RIFK_HUMAN; SELPL_HUMAN - PERM_HUMAN - CY24A_HUMAN - RIFK_HUMAN; SELPL_HUMAN - PERM_HUMAN - CY24B_HUMAN - RIFK_HUMAN; SELPL_HUMAN - PERM_HUMAN - TNR1A_HUMAN - RIFK_HUMAN; SELPL_HUMAN - PTPRC_HUMAN - CY24B_HUMAN - RIFK_HUMAN; SELPL_HUMAN - TNFA_HUMAN - CY24A_HUMAN - RIFK_HUMAN; SELPL_HUMAN - TNFA_HUMAN - CY24B_HUMAN - RIFK_HUMAN; SELPL_HUMAN - TNFA_HUMAN - NOX1_HUMAN - RIFK_HUMAN; SELPL_HUMAN - TNFA_HUMAN - TNR1A_HUMAN - RIFK_HUMAN; SELPL_HUMAN - TNFA_HUMAN - TRADD_HUMAN - RIFK_HUMAN; SELPL_HUMAN - VCAM1_HUMAN - CY24A_HUMAN - RIFK_HUMAN; SELPL_HUMAN - VCAM1_HUMAN - CY24B_HUMAN - RIFK_HUMAN; SELPL_HUMAN - VCAM1_HUMAN - NOX1_HUMAN - RIFK_HUMAN; SELPL_HUMAN - VCAM1_HUMAN - TNR1A_HUMAN - RIFK_HUMAN; SELPL_HUMAN - VWF_HUMAN - TNR1A_HUMAN - RIFK_HUMAN	1000000	0.99998	1	NA
17:7079593:A_C	17:7079593:A_C:Q14213	0.0041	trans	2.9e-11	Q8TE02	ELP5_HUMAN	ELP5	Elongator complex protein 5	ENSG00000170291	75142	75142	9	IL-27	Q14213	IL27B_HUMAN	EBI3	Interleukin-27 subunit beta		6	13	3	5	IL27B_HUMAN - JAK1_HUMAN - ELP2_HUMAN - ELP5_HUMAN; IL27B_HUMAN - JAK2_HUMAN - ELP2_HUMAN - ELP5_HUMAN; IL27B_HUMAN - STAT1_HUMAN - ELP2_HUMAN - ELP5_HUMAN; IL27B_HUMAN - STAT3_HUMAN - ELP2_HUMAN - ELP5_HUMAN; IL27B_HUMAN - TYK2_HUMAN - ELP2_HUMAN - ELP5_HUMAN	1000000	0.83357	1	5	37	4	97	IL27B_HUMAN - CD28_HUMAN - IKKA_HUMAN - ELP1_HUMAN - ELP5_HUMAN; IL27B_HUMAN - CD28_HUMAN - IKKB_HUMAN - ELP1_HUMAN - ELP5_HUMAN; IL27B_HUMAN - CD28_HUMAN - M3K14_HUMAN - ELP1_HUMAN - ELP5_HUMAN; IL27B_HUMAN - CD28_HUMAN - NFKB1_HUMAN - ELP1_HUMAN - ELP5_HUMAN; IL27B_HUMAN - CD4_HUMAN - IKKA_HUMAN - ELP1_HUMAN - ELP5_HUMAN; IL27B_HUMAN - CD4_HUMAN - IKKB_HUMAN - ELP1_HUMAN - ELP5_HUMAN; IL27B_HUMAN - CD4_HUMAN - M3K14_HUMAN - ELP1_HUMAN - ELP5_HUMAN; IL27B_HUMAN - CD4_HUMAN - NFKB1_HUMAN - ELP1_HUMAN - ELP5_HUMAN; IL27B_HUMAN - CXL10_HUMAN - IKKA_HUMAN - ELP1_HUMAN - ELP5_HUMAN; IL27B_HUMAN - CXL10_HUMAN - NFKB1_HUMAN - ELP1_HUMAN - ELP5_HUMAN; IL27B_HUMAN - CXL10_HUMAN - PGH2_HUMAN - ELP6_HUMAN - ELP5_HUMAN; IL27B_HUMAN - FOXP3_HUMAN - NFKB1_HUMAN - ELP1_HUMAN - ELP5_HUMAN; IL27B_HUMAN - FOXP3_HUMAN - PGH2_HUMAN - ELP6_HUMAN - ELP5_HUMAN; IL27B_HUMAN - GATA3_HUMAN - NFKB1_HUMAN - ELP1_HUMAN - ELP5_HUMAN; IL27B_HUMAN - IFNG_HUMAN - IKKA_HUMAN - ELP1_HUMAN - ELP5_HUMAN; IL27B_HUMAN - IFNG_HUMAN - IKKB_HUMAN - ELP1_HUMAN - ELP5_HUMAN; IL27B_HUMAN - IFNG_HUMAN - NFKB1_HUMAN - ELP1_HUMAN - ELP5_HUMAN; IL27B_HUMAN - IFNG_HUMAN - PGH2_HUMAN - ELP6_HUMAN - ELP5_HUMAN; IL27B_HUMAN - IL10_HUMAN - IKKA_HUMAN - ELP1_HUMAN - ELP5_HUMAN; IL27B_HUMAN - IL10_HUMAN - IKKB_HUMAN - ELP1_HUMAN - ELP5_HUMAN; IL27B_HUMAN - IL10_HUMAN - NFKB1_HUMAN - ELP1_HUMAN - ELP5_HUMAN; IL27B_HUMAN - IL10_HUMAN - PGH2_HUMAN - ELP6_HUMAN - ELP5_HUMAN; IL27B_HUMAN - IL12A_HUMAN - NFKB1_HUMAN - ELP1_HUMAN - ELP5_HUMAN; IL27B_HUMAN - IL12B_HUMAN - NFKB1_HUMAN - ELP1_HUMAN - ELP5_HUMAN; IL27B_HUMAN - IL15_HUMAN - NFKB1_HUMAN - ELP1_HUMAN - ELP5_HUMAN; IL27B_HUMAN - IL17_HUMAN - IKKA_HUMAN - ELP1_HUMAN - ELP5_HUMAN; IL27B_HUMAN - IL17_HUMAN - NFKB1_HUMAN - ELP1_HUMAN - ELP5_HUMAN; IL27B_HUMAN - IL17_HUMAN - PGH2_HUMAN - ELP6_HUMAN - ELP5_HUMAN; IL27B_HUMAN - IL18_HUMAN - IKKA_HUMAN - ELP1_HUMAN - ELP5_HUMAN; IL27B_HUMAN - IL18_HUMAN - IKKB_HUMAN - ELP1_HUMAN - ELP5_HUMAN; IL27B_HUMAN - IL18_HUMAN - NFKB1_HUMAN - ELP1_HUMAN - ELP5_HUMAN; IL27B_HUMAN - IL18_HUMAN - PGH2_HUMAN - ELP6_HUMAN - ELP5_HUMAN; IL27B_HUMAN - IL1B_HUMAN - ELN_HUMAN - ELP2_HUMAN - ELP5_HUMAN; IL27B_HUMAN - IL1B_HUMAN - ELN_HUMAN - ELP4_HUMAN - ELP5_HUMAN; IL27B_HUMAN - IL1B_HUMAN - IKKA_HUMAN - ELP1_HUMAN - ELP5_HUMAN; IL27B_HUMAN - IL1B_HUMAN - IKKB_HUMAN - ELP1_HUMAN - ELP5_HUMAN; IL27B_HUMAN - IL1B_HUMAN - M3K14_HUMAN - ELP1_HUMAN - ELP5_HUMAN; IL27B_HUMAN - IL1B_HUMAN - NFKB1_HUMAN - ELP1_HUMAN - ELP5_HUMAN; IL27B_HUMAN - IL1B_HUMAN - PGH2_HUMAN - ELP6_HUMAN - ELP5_HUMAN; IL27B_HUMAN - IL23A_HUMAN - NFKB1_HUMAN - ELP1_HUMAN - ELP5_HUMAN; IL27B_HUMAN - IL23A_HUMAN - PGH2_HUMAN - ELP6_HUMAN - ELP5_HUMAN; IL27B_HUMAN - IL27A_HUMAN - NFKB1_HUMAN - ELP1_HUMAN - ELP5_HUMAN; IL27B_HUMAN - IL2_HUMAN - IKKA_HUMAN - ELP1_HUMAN - ELP5_HUMAN; IL27B_HUMAN - IL2_HUMAN - IKKB_HUMAN - ELP1_HUMAN - ELP5_HUMAN; IL27B_HUMAN - IL2_HUMAN - NFKB1_HUMAN - ELP1_HUMAN - ELP5_HUMAN; IL27B_HUMAN - IL33_HUMAN - NFKB1_HUMAN - ELP1_HUMAN - ELP5_HUMAN; IL27B_HUMAN - IL4_HUMAN - IKKA_HUMAN - ELP1_HUMAN - ELP5_HUMAN; IL27B_HUMAN - IL4_HUMAN - IKKB_HUMAN - ELP1_HUMAN - ELP5_HUMAN; IL27B_HUMAN - IL4_HUMAN - NFKB1_HUMAN - ELP1_HUMAN - ELP5_HUMAN; IL27B_HUMAN - IL4_HUMAN - PGH2_HUMAN - ELP6_HUMAN - ELP5_HUMAN; IL27B_HUMAN - IL6_HUMAN - IKKA_HUMAN - ELP1_HUMAN - ELP5_HUMAN; IL27B_HUMAN - IL6_HUMAN - IKKB_HUMAN - ELP1_HUMAN - ELP5_HUMAN; IL27B_HUMAN - IL6_HUMAN - M3K14_HUMAN - ELP1_HUMAN - ELP5_HUMAN; IL27B_HUMAN - IL6_HUMAN - NFKB1_HUMAN - ELP1_HUMAN - ELP5_HUMAN; IL27B_HUMAN - IL6_HUMAN - PGH2_HUMAN - ELP6_HUMAN - ELP5_HUMAN; IL27B_HUMAN - IRF1_HUMAN - NFKB1_HUMAN - ELP1_HUMAN - ELP5_HUMAN; IL27B_HUMAN - IRF1_HUMAN - PGH2_HUMAN - ELP6_HUMAN - ELP5_HUMAN; IL27B_HUMAN - ITAM_HUMAN - NFKB1_HUMAN - ELP1_HUMAN - ELP5_HUMAN; IL27B_HUMAN - ITAM_HUMAN - PGH2_HUMAN - ELP6_HUMAN - ELP5_HUMAN; IL27B_HUMAN - ITAX_HUMAN - NFKB1_HUMAN - ELP1_HUMAN - ELP5_HUMAN; IL27B_HUMAN - MYD88_HUMAN - IKKA_HUMAN - ELP1_HUMAN - ELP5_HUMAN; IL27B_HUMAN - MYD88_HUMAN - IKKB_HUMAN - ELP1_HUMAN - ELP5_HUMAN; IL27B_HUMAN - MYD88_HUMAN - M3K14_HUMAN - ELP1_HUMAN - ELP5_HUMAN; IL27B_HUMAN - MYD88_HUMAN - NFKB1_HUMAN - ELP1_HUMAN - ELP5_HUMAN; IL27B_HUMAN - MYD88_HUMAN - PGH2_HUMAN - ELP6_HUMAN - ELP5_HUMAN; IL27B_HUMAN - STAT1_HUMAN - IKKA_HUMAN - ELP1_HUMAN - ELP5_HUMAN; IL27B_HUMAN - STAT1_HUMAN - IKKB_HUMAN - ELP1_HUMAN - ELP5_HUMAN; IL27B_HUMAN - STAT1_HUMAN - NFKB1_HUMAN - ELP1_HUMAN - ELP5_HUMAN; IL27B_HUMAN - STAT1_HUMAN - PGH2_HUMAN - ELP6_HUMAN - ELP5_HUMAN; IL27B_HUMAN - STAT3_HUMAN - IKKA_HUMAN - ELP1_HUMAN - ELP5_HUMAN; IL27B_HUMAN - STAT3_HUMAN - IKKB_HUMAN - ELP1_HUMAN - ELP5_HUMAN; IL27B_HUMAN - STAT3_HUMAN - NFKB1_HUMAN - ELP1_HUMAN - ELP5_HUMAN; IL27B_HUMAN - STAT3_HUMAN - PGH2_HUMAN - ELP6_HUMAN - ELP5_HUMAN; IL27B_HUMAN - TBX21_HUMAN - NFKB1_HUMAN - ELP1_HUMAN - ELP5_HUMAN; IL27B_HUMAN - TGFB1_HUMAN - ELN_HUMAN - ELP2_HUMAN - ELP5_HUMAN; IL27B_HUMAN - TGFB1_HUMAN - ELN_HUMAN - ELP4_HUMAN - ELP5_HUMAN; IL27B_HUMAN - TGFB1_HUMAN - IKKA_HUMAN - ELP1_HUMAN - ELP5_HUMAN; IL27B_HUMAN - TGFB1_HUMAN - IKKB_HUMAN - ELP1_HUMAN - ELP5_HUMAN; IL27B_HUMAN - TGFB1_HUMAN - NFKB1_HUMAN - ELP1_HUMAN - ELP5_HUMAN; IL27B_HUMAN - TGFB1_HUMAN - PAX6_HUMAN - ELP4_HUMAN - ELP5_HUMAN; IL27B_HUMAN - TGFB1_HUMAN - PGH2_HUMAN - ELP6_HUMAN - ELP5_HUMAN; IL27B_HUMAN - TLR3_HUMAN - IKKA_HUMAN - ELP1_HUMAN - ELP5_HUMAN; IL27B_HUMAN - TLR3_HUMAN - IKKB_HUMAN - ELP1_HUMAN - ELP5_HUMAN; IL27B_HUMAN - TLR3_HUMAN - NFKB1_HUMAN - ELP1_HUMAN - ELP5_HUMAN; IL27B_HUMAN - TLR3_HUMAN - PGH2_HUMAN - ELP6_HUMAN - ELP5_HUMAN; IL27B_HUMAN - TLR4_HUMAN - IKKA_HUMAN - ELP1_HUMAN - ELP5_HUMAN; IL27B_HUMAN - TLR4_HUMAN - IKKB_HUMAN - ELP1_HUMAN - ELP5_HUMAN; IL27B_HUMAN - TLR4_HUMAN - M3K14_HUMAN - ELP1_HUMAN - ELP5_HUMAN; IL27B_HUMAN - TLR4_HUMAN - NFKB1_HUMAN - ELP1_HUMAN - ELP5_HUMAN; IL27B_HUMAN - TNFA_HUMAN - ELN_HUMAN - ELP2_HUMAN - ELP5_HUMAN; IL27B_HUMAN - TNFA_HUMAN - ELN_HUMAN - ELP4_HUMAN - ELP5_HUMAN; IL27B_HUMAN - TNFA_HUMAN - IKKA_HUMAN - ELP1_HUMAN - ELP5_HUMAN; IL27B_HUMAN - TNFA_HUMAN - IKKB_HUMAN - ELP1_HUMAN - ELP5_HUMAN; IL27B_HUMAN - TNFA_HUMAN - M3K14_HUMAN - ELP1_HUMAN - ELP5_HUMAN; IL27B_HUMAN - TNFA_HUMAN - NFKB1_HUMAN - ELP1_HUMAN - ELP5_HUMAN; IL27B_HUMAN - TNFA_HUMAN - PGH2_HUMAN - ELP6_HUMAN - ELP5_HUMAN; IL27B_HUMAN - TYK2_HUMAN - NFKB1_HUMAN - ELP1_HUMAN - ELP5_HUMAN	1000000	1	1	6	42	3	12	IL27B_HUMAN - FOXP3_HUMAN - H4_HUMAN - ELP5_HUMAN; IL27B_HUMAN - GATA3_HUMAN - H4_HUMAN - ELP5_HUMAN; IL27B_HUMAN - IL12B_HUMAN - H4_HUMAN - ELP5_HUMAN; IL27B_HUMAN - IL17_HUMAN - H4_HUMAN - ELP5_HUMAN; IL27B_HUMAN - IL2_HUMAN - H4_HUMAN - ELP5_HUMAN; IL27B_HUMAN - IRF1_HUMAN - H4_HUMAN - ELP5_HUMAN; IL27B_HUMAN - JAK1_HUMAN - ELP2_HUMAN - ELP5_HUMAN; IL27B_HUMAN - JAK2_HUMAN - ELP2_HUMAN - ELP5_HUMAN; IL27B_HUMAN - STAT1_HUMAN - ELP2_HUMAN - ELP5_HUMAN; IL27B_HUMAN - STAT3_HUMAN - ELP2_HUMAN - ELP5_HUMAN; IL27B_HUMAN - TGFB1_HUMAN - H4_HUMAN - ELP5_HUMAN; IL27B_HUMAN - TYK2_HUMAN - ELP2_HUMAN - ELP5_HUMAN	1000000	0.995682	1	NA
17:26694861:A_G	17:26694861:A_G:Q14213	0.143172	trans	1.4e-39	O00182	LEG9_HUMAN	LGALS9	Galectin-9	ENSG00000168961	718275	718275	38	IL-27	Q14213	IL27B_HUMAN	EBI3	Interleukin-27 subunit beta		6	13	3	4	IL27B_HUMAN - CALX_HUMAN - PDIA3_HUMAN - LEG9_HUMAN; IL27B_HUMAN - STAT3_HUMAN - CD44_HUMAN - LEG9_HUMAN; IL27B_HUMAN - STAT3_HUMAN - PDIA3_HUMAN - LEG9_HUMAN; IL27B_HUMAN - STAT3_HUMAN - SMAD3_HUMAN - LEG9_HUMAN	1000000	0.833602	1	38	37	2	15	IL27B_HUMAN - CD4_HUMAN - LEG9_HUMAN; IL27B_HUMAN - FOXP3_HUMAN - LEG9_HUMAN; IL27B_HUMAN - IFNG_HUMAN - LEG9_HUMAN; IL27B_HUMAN - IL10_HUMAN - LEG9_HUMAN; IL27B_HUMAN - IL15_HUMAN - LEG9_HUMAN; IL27B_HUMAN - IL17_HUMAN - LEG9_HUMAN; IL27B_HUMAN - IL1B_HUMAN - LEG9_HUMAN; IL27B_HUMAN - IL2_HUMAN - LEG9_HUMAN; IL27B_HUMAN - IL4_HUMAN - LEG9_HUMAN; IL27B_HUMAN - IL6_HUMAN - LEG9_HUMAN; IL27B_HUMAN - ITAM_HUMAN - LEG9_HUMAN; IL27B_HUMAN - TBX21_HUMAN - LEG9_HUMAN; IL27B_HUMAN - TGFB1_HUMAN - LEG9_HUMAN; IL27B_HUMAN - TLR4_HUMAN - LEG9_HUMAN; IL27B_HUMAN - TNFA_HUMAN - LEG9_HUMAN	1000000	0.424743	1	42	42	2	15	IL27B_HUMAN - CD4_HUMAN - LEG9_HUMAN; IL27B_HUMAN - FOXP3_HUMAN - LEG9_HUMAN; IL27B_HUMAN - IFNG_HUMAN - LEG9_HUMAN; IL27B_HUMAN - IL10_HUMAN - LEG9_HUMAN; IL27B_HUMAN - IL15_HUMAN - LEG9_HUMAN; IL27B_HUMAN - IL17_HUMAN - LEG9_HUMAN; IL27B_HUMAN - IL1B_HUMAN - LEG9_HUMAN; IL27B_HUMAN - IL2_HUMAN - LEG9_HUMAN; IL27B_HUMAN - IL4_HUMAN - LEG9_HUMAN; IL27B_HUMAN - IL6_HUMAN - LEG9_HUMAN; IL27B_HUMAN - ITAM_HUMAN - LEG9_HUMAN; IL27B_HUMAN - TBX21_HUMAN - LEG9_HUMAN; IL27B_HUMAN - TGFB1_HUMAN - LEG9_HUMAN; IL27B_HUMAN - TLR4_HUMAN - LEG9_HUMAN; IL27B_HUMAN - TNFA_HUMAN - LEG9_HUMAN	1000000	0.372436	1	0.00477439
19:54759361:C_T	19:54759361:C_T:Q92876	0.04865	trans	5.9e-09	Q6NZY7	BORG3_HUMAN	CDC42EP5	Cdc42 effector protein 5	ENSG00000167617	216849	216849	24	KLK6	Q92876	KLK6_HUMAN	KLK6	Kallikrein-6	3288001	6	13	3	1	KLK6_HUMAN - SYUA_HUMAN - SEPT2_HUMAN - BORG3_HUMAN	1000000	0.83364	1	4	18	3	1	KLK6_HUMAN - PAR1_HUMAN - CDC42_HUMAN - BORG3_HUMAN	1000000	0.903659	1	9	29	3	4	KLK6_HUMAN - PAR1_HUMAN - CDC42_HUMAN - BORG3_HUMAN; KLK6_HUMAN - SYUA_HUMAN - BORG1_HUMAN - BORG3_HUMAN; KLK6_HUMAN - SYUA_HUMAN - BORG2_HUMAN - BORG3_HUMAN; KLK6_HUMAN - SYUA_HUMAN - SEPT2_HUMAN - BORG3_HUMAN	1000000	0.997859	1	NA
1:155178782:A_T	1:155178782:A_T:Q14242	0.036618	trans	1.8e-09	P49746	TSP3_HUMAN	THBS3	Thrombospondin-3	ENSG00000169231	0	0	1	PSGL-1	Q14242	SELPL_HUMAN	SELPLG	P-selectin glycoprotein ligand 1		6	13	3	3	SELPL_HUMAN - MOES_HUMAN - TSP1_HUMAN - TSP3_HUMAN; SELPL_HUMAN - P85A_HUMAN - PDGFA_HUMAN - TSP3_HUMAN; SELPL_HUMAN - P85A_HUMAN - PDGFB_HUMAN - TSP3_HUMAN	1000000	0.833646	1	8	73	3	68	SELPL_HUMAN - APOE_HUMAN - TGFB1_HUMAN - TSP3_HUMAN; SELPL_HUMAN - APOE_HUMAN - TSP1_HUMAN - TSP3_HUMAN; SELPL_HUMAN - CADH5_HUMAN - TGFB1_HUMAN - TSP3_HUMAN; SELPL_HUMAN - CADH5_HUMAN - TSP1_HUMAN - TSP3_HUMAN; SELPL_HUMAN - CCL19_HUMAN - TGFB1_HUMAN - TSP3_HUMAN; SELPL_HUMAN - CCL2_HUMAN - TGFB1_HUMAN - TSP3_HUMAN; SELPL_HUMAN - CCL2_HUMAN - TSP1_HUMAN - TSP3_HUMAN; SELPL_HUMAN - CCR2_HUMAN - TGFB1_HUMAN - TSP3_HUMAN; SELPL_HUMAN - CCR5_HUMAN - TGFB1_HUMAN - TSP3_HUMAN; SELPL_HUMAN - CCR7_HUMAN - TGFB1_HUMAN - TSP3_HUMAN; SELPL_HUMAN - CD14_HUMAN - TGFB1_HUMAN - TSP3_HUMAN; SELPL_HUMAN - CD24_HUMAN - TGFB1_HUMAN - TSP3_HUMAN; SELPL_HUMAN - CD34_HUMAN - GLCM_HUMAN - TSP3_HUMAN; SELPL_HUMAN - CD34_HUMAN - TGFB1_HUMAN - TSP3_HUMAN; SELPL_HUMAN - CD34_HUMAN - TSP1_HUMAN - TSP3_HUMAN; SELPL_HUMAN - CD40L_HUMAN - TGFB1_HUMAN - TSP3_HUMAN; SELPL_HUMAN - CD44_HUMAN - TSP1_HUMAN - TSP3_HUMAN; SELPL_HUMAN - CD4_HUMAN - TGFB1_HUMAN - TSP3_HUMAN; SELPL_HUMAN - CD69_HUMAN - TGFB1_HUMAN - TSP3_HUMAN; SELPL_HUMAN - CXCR3_HUMAN - TGFB1_HUMAN - TSP3_HUMAN; SELPL_HUMAN - CXCR4_HUMAN - TGFB1_HUMAN - TSP3_HUMAN; SELPL_HUMAN - EZRI_HUMAN - TGFB1_HUMAN - TSP3_HUMAN; SELPL_HUMAN - FINC_HUMAN - COMP_HUMAN - TSP3_HUMAN; SELPL_HUMAN - FINC_HUMAN - TGFB1_HUMAN - TSP3_HUMAN; SELPL_HUMAN - FINC_HUMAN - TSP1_HUMAN - TSP3_HUMAN; SELPL_HUMAN - FINC_HUMAN - TSP2_HUMAN - TSP3_HUMAN; SELPL_HUMAN - GLI2_HUMAN - TGFB1_HUMAN - TSP3_HUMAN; SELPL_HUMAN - ICAM1_HUMAN - TGFB1_HUMAN - TSP3_HUMAN; SELPL_HUMAN - ICAM1_HUMAN - TSP1_HUMAN - TSP3_HUMAN; SELPL_HUMAN - IL10_HUMAN - TGFB1_HUMAN - TSP3_HUMAN; SELPL_HUMAN - IL10_HUMAN - TSP1_HUMAN - TSP3_HUMAN; SELPL_HUMAN - IL1B_HUMAN - COMP_HUMAN - TSP3_HUMAN; SELPL_HUMAN - IL1B_HUMAN - TGFB1_HUMAN - TSP3_HUMAN; SELPL_HUMAN - IL1B_HUMAN - TSP1_HUMAN - TSP3_HUMAN; SELPL_HUMAN - IL4_HUMAN - TGFB1_HUMAN - TSP3_HUMAN; SELPL_HUMAN - IL6_HUMAN - COMP_HUMAN - TSP3_HUMAN; SELPL_HUMAN - IL6_HUMAN - TGFB1_HUMAN - TSP3_HUMAN; SELPL_HUMAN - IL6_HUMAN - TSP1_HUMAN - TSP3_HUMAN; SELPL_HUMAN - IL6_HUMAN - TSP2_HUMAN - TSP3_HUMAN; SELPL_HUMAN - IL8_HUMAN - TGFB1_HUMAN - TSP3_HUMAN; SELPL_HUMAN - IL8_HUMAN - TSP1_HUMAN - TSP3_HUMAN; SELPL_HUMAN - ITA4_HUMAN - TGFB1_HUMAN - TSP3_HUMAN; SELPL_HUMAN - ITA5_HUMAN - TGFB1_HUMAN - TSP3_HUMAN; SELPL_HUMAN - ITAL_HUMAN - TGFB1_HUMAN - TSP3_HUMAN; SELPL_HUMAN - ITAM_HUMAN - TGFB1_HUMAN - TSP3_HUMAN; SELPL_HUMAN - ITB2_HUMAN - TGFB1_HUMAN - TSP3_HUMAN; SELPL_HUMAN - LYAM1_HUMAN - TGFB1_HUMAN - TSP3_HUMAN; SELPL_HUMAN - LYAM2_HUMAN - TGFB1_HUMAN - TSP3_HUMAN; SELPL_HUMAN - LYAM2_HUMAN - TSP1_HUMAN - TSP3_HUMAN; SELPL_HUMAN - LYAM3_HUMAN - TGFB1_HUMAN - TSP3_HUMAN; SELPL_HUMAN - LYAM3_HUMAN - TSP1_HUMAN - TSP3_HUMAN; SELPL_HUMAN - PECA1_HUMAN - TGFB1_HUMAN - TSP3_HUMAN; SELPL_HUMAN - PECA1_HUMAN - TSP1_HUMAN - TSP3_HUMAN; SELPL_HUMAN - PERM_HUMAN - TGFB1_HUMAN - TSP3_HUMAN; SELPL_HUMAN - PODXL_HUMAN - TGFB1_HUMAN - TSP3_HUMAN; SELPL_HUMAN - PTPRC_HUMAN - TGFB1_HUMAN - TSP3_HUMAN; SELPL_HUMAN - SCRB2_HUMAN - GLCM_HUMAN - TSP3_HUMAN; SELPL_HUMAN - SDF1_HUMAN - TGFB1_HUMAN - TSP3_HUMAN; SELPL_HUMAN - SDF1_HUMAN - TSP1_HUMAN - TSP3_HUMAN; SELPL_HUMAN - THRB_HUMAN - TGFB1_HUMAN - TSP3_HUMAN; SELPL_HUMAN - THRB_HUMAN - TSP1_HUMAN - TSP3_HUMAN; SELPL_HUMAN - TNFA_HUMAN - COMP_HUMAN - TSP3_HUMAN; SELPL_HUMAN - TNFA_HUMAN - TGFB1_HUMAN - TSP3_HUMAN; SELPL_HUMAN - TNFA_HUMAN - TSP1_HUMAN - TSP3_HUMAN; SELPL_HUMAN - VCAM1_HUMAN - TGFB1_HUMAN - TSP3_HUMAN; SELPL_HUMAN - VCAM1_HUMAN - TSP1_HUMAN - TSP3_HUMAN; SELPL_HUMAN - VCAM1_HUMAN - TSP2_HUMAN - TSP3_HUMAN; SELPL_HUMAN - VWF_HUMAN - TSP1_HUMAN - TSP3_HUMAN	1000000	0.999972	1	13	78	3	113	SELPL_HUMAN - APOE_HUMAN - LRP1_HUMAN - TSP3_HUMAN; SELPL_HUMAN - APOE_HUMAN - TGFB1_HUMAN - TSP3_HUMAN; SELPL_HUMAN - APOE_HUMAN - TSP1_HUMAN - TSP3_HUMAN; SELPL_HUMAN - CADH5_HUMAN - JAG1_HUMAN - TSP3_HUMAN; SELPL_HUMAN - CADH5_HUMAN - TGFB1_HUMAN - TSP3_HUMAN; SELPL_HUMAN - CADH5_HUMAN - TSP1_HUMAN - TSP3_HUMAN; SELPL_HUMAN - CCL19_HUMAN - TGFB1_HUMAN - TSP3_HUMAN; SELPL_HUMAN - CCL2_HUMAN - PDGFA_HUMAN - TSP3_HUMAN; SELPL_HUMAN - CCL2_HUMAN - PDGFB_HUMAN - TSP3_HUMAN; SELPL_HUMAN - CCL2_HUMAN - TGFB1_HUMAN - TSP3_HUMAN; SELPL_HUMAN - CCL2_HUMAN - TSP1_HUMAN - TSP3_HUMAN; SELPL_HUMAN - CCR2_HUMAN - TGFB1_HUMAN - TSP3_HUMAN; SELPL_HUMAN - CCR5_HUMAN - TGFB1_HUMAN - TSP3_HUMAN; SELPL_HUMAN - CCR7_HUMAN - TGFB1_HUMAN - TSP3_HUMAN; SELPL_HUMAN - CD14_HUMAN - TGFB1_HUMAN - TSP3_HUMAN; SELPL_HUMAN - CD24_HUMAN - JAG1_HUMAN - TSP3_HUMAN; SELPL_HUMAN - CD24_HUMAN - TGFB1_HUMAN - TSP3_HUMAN; SELPL_HUMAN - CD34_HUMAN - GLCM_HUMAN - TSP3_HUMAN; SELPL_HUMAN - CD34_HUMAN - JAG1_HUMAN - TSP3_HUMAN; SELPL_HUMAN - CD34_HUMAN - PDGFB_HUMAN - TSP3_HUMAN; SELPL_HUMAN - CD34_HUMAN - TGFB1_HUMAN - TSP3_HUMAN; SELPL_HUMAN - CD34_HUMAN - TSP1_HUMAN - TSP3_HUMAN; SELPL_HUMAN - CD40L_HUMAN - TGFB1_HUMAN - TSP3_HUMAN; SELPL_HUMAN - CD44_HUMAN - JAG1_HUMAN - TSP3_HUMAN; SELPL_HUMAN - CD44_HUMAN - TSP1_HUMAN - TSP3_HUMAN; SELPL_HUMAN - CD4_HUMAN - JAG1_HUMAN - TSP3_HUMAN; SELPL_HUMAN - CD4_HUMAN - TGFB1_HUMAN - TSP3_HUMAN; SELPL_HUMAN - CD69_HUMAN - TGFB1_HUMAN - TSP3_HUMAN; SELPL_HUMAN - CXCR3_HUMAN - TGFB1_HUMAN - TSP3_HUMAN; SELPL_HUMAN - CXCR4_HUMAN - TGFB1_HUMAN - TSP3_HUMAN; SELPL_HUMAN - EZRI_HUMAN - TGFB1_HUMAN - TSP3_HUMAN; SELPL_HUMAN - FINC_HUMAN - COMP_HUMAN - TSP3_HUMAN; SELPL_HUMAN - FINC_HUMAN - JAG1_HUMAN - TSP3_HUMAN; SELPL_HUMAN - FINC_HUMAN - LRP1_HUMAN - TSP3_HUMAN; SELPL_HUMAN - FINC_HUMAN - PDGFA_HUMAN - TSP3_HUMAN; SELPL_HUMAN - FINC_HUMAN - PDGFB_HUMAN - TSP3_HUMAN; SELPL_HUMAN - FINC_HUMAN - TGFB1_HUMAN - TSP3_HUMAN; SELPL_HUMAN - FINC_HUMAN - TSP1_HUMAN - TSP3_HUMAN; SELPL_HUMAN - FINC_HUMAN - TSP2_HUMAN - TSP3_HUMAN; SELPL_HUMAN - FINC_HUMAN - TSP4_HUMAN - TSP3_HUMAN; SELPL_HUMAN - GLI2_HUMAN - JAG1_HUMAN - TSP3_HUMAN; SELPL_HUMAN - GLI2_HUMAN - TGFB1_HUMAN - TSP3_HUMAN; SELPL_HUMAN - ICAM1_HUMAN - PDGFA_HUMAN - TSP3_HUMAN; SELPL_HUMAN - ICAM1_HUMAN - TGFB1_HUMAN - TSP3_HUMAN; SELPL_HUMAN - ICAM1_HUMAN - TSP1_HUMAN - TSP3_HUMAN; SELPL_HUMAN - IL10_HUMAN - JAG1_HUMAN - TSP3_HUMAN; SELPL_HUMAN - IL10_HUMAN - TGFB1_HUMAN - TSP3_HUMAN; SELPL_HUMAN - IL10_HUMAN - TSP1_HUMAN - TSP3_HUMAN; SELPL_HUMAN - IL1B_HUMAN - ATF6A_HUMAN - TSP3_HUMAN; SELPL_HUMAN - IL1B_HUMAN - COMP_HUMAN - TSP3_HUMAN; SELPL_HUMAN - IL1B_HUMAN - PDGFA_HUMAN - TSP3_HUMAN; SELPL_HUMAN - IL1B_HUMAN - PDGFB_HUMAN - TSP3_HUMAN; SELPL_HUMAN - IL1B_HUMAN - TGFB1_HUMAN - TSP3_HUMAN; SELPL_HUMAN - IL1B_HUMAN - TSP1_HUMAN - TSP3_HUMAN; SELPL_HUMAN - IL4_HUMAN - TGFB1_HUMAN - TSP3_HUMAN; SELPL_HUMAN - IL6_HUMAN - ATF6A_HUMAN - TSP3_HUMAN; SELPL_HUMAN - IL6_HUMAN - COMP_HUMAN - TSP3_HUMAN; SELPL_HUMAN - IL6_HUMAN - JAG1_HUMAN - TSP3_HUMAN; SELPL_HUMAN - IL6_HUMAN - PDGFA_HUMAN - TSP3_HUMAN; SELPL_HUMAN - IL6_HUMAN - PDGFB_HUMAN - TSP3_HUMAN; SELPL_HUMAN - IL6_HUMAN - TGFB1_HUMAN - TSP3_HUMAN; SELPL_HUMAN - IL6_HUMAN - TSP1_HUMAN - TSP3_HUMAN; SELPL_HUMAN - IL6_HUMAN - TSP2_HUMAN - TSP3_HUMAN; SELPL_HUMAN - IL8_HUMAN - PDGFA_HUMAN - TSP3_HUMAN; SELPL_HUMAN - IL8_HUMAN - PDGFB_HUMAN - TSP3_HUMAN; SELPL_HUMAN - IL8_HUMAN - TGFB1_HUMAN - TSP3_HUMAN; SELPL_HUMAN - IL8_HUMAN - TSP1_HUMAN - TSP3_HUMAN; SELPL_HUMAN - ITA2B_HUMAN - TSP1_HUMAN - TSP3_HUMAN; SELPL_HUMAN - ITA4_HUMAN - TGFB1_HUMAN - TSP3_HUMAN; SELPL_HUMAN - ITA4_HUMAN - TSP1_HUMAN - TSP3_HUMAN; SELPL_HUMAN - ITA5_HUMAN - COMP_HUMAN - TSP3_HUMAN; SELPL_HUMAN - ITA5_HUMAN - TGFB1_HUMAN - TSP3_HUMAN; SELPL_HUMAN - ITAL_HUMAN - TGFB1_HUMAN - TSP3_HUMAN; SELPL_HUMAN - ITAM_HUMAN - TGFB1_HUMAN - TSP3_HUMAN; SELPL_HUMAN - ITB2_HUMAN - TGFB1_HUMAN - TSP3_HUMAN; SELPL_HUMAN - LYAM1_HUMAN - TGFB1_HUMAN - TSP3_HUMAN; SELPL_HUMAN - LYAM2_HUMAN - TGFB1_HUMAN - TSP3_HUMAN; SELPL_HUMAN - LYAM2_HUMAN - TSP1_HUMAN - TSP3_HUMAN; SELPL_HUMAN - LYAM3_HUMAN - TGFB1_HUMAN - TSP3_HUMAN; SELPL_HUMAN - LYAM3_HUMAN - TSP1_HUMAN - TSP3_HUMAN; SELPL_HUMAN - MOES_HUMAN - TSP1_HUMAN - TSP3_HUMAN; SELPL_HUMAN - P85A_HUMAN - PDGFA_HUMAN - TSP3_HUMAN; SELPL_HUMAN - P85A_HUMAN - PDGFB_HUMAN - TSP3_HUMAN; SELPL_HUMAN - PECA1_HUMAN - PDGFB_HUMAN - TSP3_HUMAN; SELPL_HUMAN - PECA1_HUMAN - TGFB1_HUMAN - TSP3_HUMAN; SELPL_HUMAN - PECA1_HUMAN - TSP1_HUMAN - TSP3_HUMAN; SELPL_HUMAN - PERM_HUMAN - TGFB1_HUMAN - TSP3_HUMAN; SELPL_HUMAN - PODXL_HUMAN - TGFB1_HUMAN - TSP3_HUMAN; SELPL_HUMAN - PTPRC_HUMAN - TGFB1_HUMAN - TSP3_HUMAN; SELPL_HUMAN - RADI_HUMAN - TSP1_HUMAN - TSP3_HUMAN; SELPL_HUMAN - SCRB2_HUMAN - GLCM_HUMAN - TSP3_HUMAN; SELPL_HUMAN - SCRB2_HUMAN - TSP1_HUMAN - TSP3_HUMAN; SELPL_HUMAN - SDF1_HUMAN - JAG1_HUMAN - TSP3_HUMAN; SELPL_HUMAN - SDF1_HUMAN - PDGFB_HUMAN - TSP3_HUMAN; SELPL_HUMAN - SDF1_HUMAN - TGFB1_HUMAN - TSP3_HUMAN; SELPL_HUMAN - SDF1_HUMAN - TSP1_HUMAN - TSP3_HUMAN; SELPL_HUMAN - THRB_HUMAN - LRP1_HUMAN - TSP3_HUMAN; SELPL_HUMAN - THRB_HUMAN - PDGFA_HUMAN - TSP3_HUMAN; SELPL_HUMAN - THRB_HUMAN - PDGFB_HUMAN - TSP3_HUMAN; SELPL_HUMAN - THRB_HUMAN - TGFB1_HUMAN - TSP3_HUMAN	1000000	1	1	NA
19:54759361:C_T	19:54759361:C_T:Q92876	0.04865	trans	5.9e-09	O75022	LIRB3_HUMAN	LILRB3	Leukocyte immunoglobulin-like receptor subfamily B member 3	ENSG00000204577	12759	12759	4	KLK6	Q92876	KLK6_HUMAN	KLK6	Kallikrein-6	3288001	6	13	3	3	KLK6_HUMAN - A4_HUMAN - ACTB_HUMAN - LIRB3_HUMAN; KLK6_HUMAN - FIBA_HUMAN - K1C18_HUMAN - LIRB3_HUMAN; KLK6_HUMAN - SYUA_HUMAN - ACTB_HUMAN - LIRB3_HUMAN	1000000	0.833653	1		18		0					6	29	3	14	KLK6_HUMAN - A4_HUMAN - ACTB_HUMAN - LIRB3_HUMAN; KLK6_HUMAN - CO1A1_HUMAN - K1C18_HUMAN - LIRB3_HUMAN; KLK6_HUMAN - CO1A1_HUMAN - K1C19_HUMAN - LIRB3_HUMAN; KLK6_HUMAN - CO1A2_HUMAN - ACTB_HUMAN - LIRB3_HUMAN; KLK6_HUMAN - FIBA_HUMAN - FPPS_HUMAN - LIRB3_HUMAN; KLK6_HUMAN - FIBA_HUMAN - K1C18_HUMAN - LIRB3_HUMAN; KLK6_HUMAN - KLK3_HUMAN - K1C18_HUMAN - LIRB3_HUMAN; KLK6_HUMAN - KLK3_HUMAN - K2C8_HUMAN - LIRB3_HUMAN; KLK6_HUMAN - MBP_HUMAN - PTN6_HUMAN - LIRB3_HUMAN; KLK6_HUMAN - MSLN_HUMAN - K1C19_HUMAN - LIRB3_HUMAN; KLK6_HUMAN - MUC16_HUMAN - K1C18_HUMAN - LIRB3_HUMAN; KLK6_HUMAN - MUC16_HUMAN - K1C19_HUMAN - LIRB3_HUMAN; KLK6_HUMAN - MUC16_HUMAN - K2C8_HUMAN - LIRB3_HUMAN; KLK6_HUMAN - SYUA_HUMAN - ACTB_HUMAN - LIRB3_HUMAN	1000000	0.985303	1	NA
4:38774489:A_C	4:38774489:A_C:Q14213	0.833686	trans	4.5e-11	O43766	LIAS_HUMAN	LIAS	Lipoyl synthase, mitochondrial	ENSG00000121897	686131	686131	13	IL-27	Q14213	IL27B_HUMAN	EBI3	Interleukin-27 subunit beta		6	13	3	1	IL27B_HUMAN - STAT1_HUMAN - ANM1_HUMAN - LIAS_HUMAN	1000000	0.833686	1	13	37	4	187	IL27B_HUMAN - CD28_HUMAN - MCP_HUMAN - MYBPH_HUMAN - LIAS_HUMAN; IL27B_HUMAN - CD28_HUMAN - SLAF1_HUMAN - MYBPH_HUMAN - LIAS_HUMAN; IL27B_HUMAN - CD4_HUMAN - ALAT1_HUMAN - ODO1_HUMAN - LIAS_HUMAN; IL27B_HUMAN - CD4_HUMAN - FOXO1_HUMAN - ODPX_HUMAN - LIAS_HUMAN; IL27B_HUMAN - CD4_HUMAN - MCP_HUMAN - MYBPH_HUMAN - LIAS_HUMAN; IL27B_HUMAN - CD4_HUMAN - ODP2_HUMAN - ODO1_HUMAN - LIAS_HUMAN; IL27B_HUMAN - CD4_HUMAN - ODP2_HUMAN - ODPX_HUMAN - LIAS_HUMAN; IL27B_HUMAN - CD4_HUMAN - S10A9_HUMAN - NFU1_HUMAN - LIAS_HUMAN; IL27B_HUMAN - CD4_HUMAN - SLAF1_HUMAN - MYBPH_HUMAN - LIAS_HUMAN; IL27B_HUMAN - CXL10_HUMAN - ALAT1_HUMAN - ODO1_HUMAN - LIAS_HUMAN; IL27B_HUMAN - CXL10_HUMAN - PPARA_HUMAN - ODPX_HUMAN - LIAS_HUMAN; IL27B_HUMAN - CXL10_HUMAN - PPARG_HUMAN - ODPX_HUMAN - LIAS_HUMAN; IL27B_HUMAN - CXL10_HUMAN - S10A9_HUMAN - NFU1_HUMAN - LIAS_HUMAN; IL27B_HUMAN - CXL10_HUMAN - SODM_HUMAN - GLRX5_HUMAN - LIAS_HUMAN; IL27B_HUMAN - FOXP3_HUMAN - ALAT1_HUMAN - ODO1_HUMAN - LIAS_HUMAN; IL27B_HUMAN - FOXP3_HUMAN - FOXO1_HUMAN - ODPX_HUMAN - LIAS_HUMAN; IL27B_HUMAN - FOXP3_HUMAN - PPARG_HUMAN - ODPX_HUMAN - LIAS_HUMAN; IL27B_HUMAN - GATA3_HUMAN - PPARA_HUMAN - ODPX_HUMAN - LIAS_HUMAN; IL27B_HUMAN - GATA3_HUMAN - PPARG_HUMAN - ODPX_HUMAN - LIAS_HUMAN; IL27B_HUMAN - IFNG_HUMAN - ALAT1_HUMAN - ODO1_HUMAN - LIAS_HUMAN; IL27B_HUMAN - IFNG_HUMAN - CATA_HUMAN - ODO1_HUMAN - LIAS_HUMAN; IL27B_HUMAN - IFNG_HUMAN - CFAH_HUMAN - MYBPH_HUMAN - LIAS_HUMAN; IL27B_HUMAN - IFNG_HUMAN - G3P_HUMAN - ODO1_HUMAN - LIAS_HUMAN; IL27B_HUMAN - IFNG_HUMAN - G3P_HUMAN - ODPX_HUMAN - LIAS_HUMAN; IL27B_HUMAN - IFNG_HUMAN - MCP_HUMAN - MYBPH_HUMAN - LIAS_HUMAN; IL27B_HUMAN - IFNG_HUMAN - PPARA_HUMAN - ODPX_HUMAN - LIAS_HUMAN; IL27B_HUMAN - IFNG_HUMAN - PPARG_HUMAN - ODPX_HUMAN - LIAS_HUMAN; IL27B_HUMAN - IFNG_HUMAN - S10A9_HUMAN - NFU1_HUMAN - LIAS_HUMAN; IL27B_HUMAN - IFNG_HUMAN - SG2A2_HUMAN - SG1D2_HUMAN - LIAS_HUMAN; IL27B_HUMAN - IFNG_HUMAN - SLAF1_HUMAN - MYBPH_HUMAN - LIAS_HUMAN; IL27B_HUMAN - IFNG_HUMAN - SODM_HUMAN - GLRX5_HUMAN - LIAS_HUMAN; IL27B_HUMAN - IL10_HUMAN - ALAT1_HUMAN - ODO1_HUMAN - LIAS_HUMAN; IL27B_HUMAN - IL10_HUMAN - CATA_HUMAN - ODO1_HUMAN - LIAS_HUMAN; IL27B_HUMAN - IL10_HUMAN - G3P_HUMAN - ODO1_HUMAN - LIAS_HUMAN; IL27B_HUMAN - IL10_HUMAN - G3P_HUMAN - ODPX_HUMAN - LIAS_HUMAN; IL27B_HUMAN - IL10_HUMAN - GSHR_HUMAN - ODO1_HUMAN - LIAS_HUMAN; IL27B_HUMAN - IL10_HUMAN - HPGDS_HUMAN - ODO1_HUMAN - LIAS_HUMAN; IL27B_HUMAN - IL10_HUMAN - INS_HUMAN - ODPX_HUMAN - LIAS_HUMAN; IL27B_HUMAN - IL10_HUMAN - MCP_HUMAN - MYBPH_HUMAN - LIAS_HUMAN; IL27B_HUMAN - IL10_HUMAN - PPARA_HUMAN - ODPX_HUMAN - LIAS_HUMAN; IL27B_HUMAN - IL10_HUMAN - PPARG_HUMAN - ODPX_HUMAN - LIAS_HUMAN; IL27B_HUMAN - IL10_HUMAN - S10A9_HUMAN - NFU1_HUMAN - LIAS_HUMAN; IL27B_HUMAN - IL10_HUMAN - SLAF1_HUMAN - MYBPH_HUMAN - LIAS_HUMAN; IL27B_HUMAN - IL10_HUMAN - SODM_HUMAN - GLRX5_HUMAN - LIAS_HUMAN; IL27B_HUMAN - IL15_HUMAN - PRGC1_HUMAN - ODPX_HUMAN - LIAS_HUMAN; IL27B_HUMAN - IL17_HUMAN - ALAT1_HUMAN - ODO1_HUMAN - LIAS_HUMAN; IL27B_HUMAN - IL17_HUMAN - FOXO1_HUMAN - ODPX_HUMAN - LIAS_HUMAN; IL27B_HUMAN - IL17_HUMAN - PPARG_HUMAN - ODPX_HUMAN - LIAS_HUMAN; IL27B_HUMAN - IL17_HUMAN - S10A9_HUMAN - NFU1_HUMAN - LIAS_HUMAN; IL27B_HUMAN - IL18_HUMAN - ALAT1_HUMAN - ODO1_HUMAN - LIAS_HUMAN; IL27B_HUMAN - IL18_HUMAN - PPARG_HUMAN - ODPX_HUMAN - LIAS_HUMAN; IL27B_HUMAN - IL18_HUMAN - S10A9_HUMAN - NFU1_HUMAN - LIAS_HUMAN; IL27B_HUMAN - IL18_HUMAN - SLAF1_HUMAN - MYBPH_HUMAN - LIAS_HUMAN; IL27B_HUMAN - IL1B_HUMAN - ALAT1_HUMAN - ODO1_HUMAN - LIAS_HUMAN; IL27B_HUMAN - IL1B_HUMAN - CATA_HUMAN - ODO1_HUMAN - LIAS_HUMAN; IL27B_HUMAN - IL1B_HUMAN - CFAH_HUMAN - MYBPH_HUMAN - LIAS_HUMAN; IL27B_HUMAN - IL1B_HUMAN - FHR1_HUMAN - MYBPH_HUMAN - LIAS_HUMAN; IL27B_HUMAN - IL1B_HUMAN - FOXO1_HUMAN - ODPX_HUMAN - LIAS_HUMAN; IL27B_HUMAN - IL1B_HUMAN - G3P_HUMAN - ODO1_HUMAN - LIAS_HUMAN; IL27B_HUMAN - IL1B_HUMAN - G3P_HUMAN - ODPX_HUMAN - LIAS_HUMAN; IL27B_HUMAN - IL1B_HUMAN - GLNA_HUMAN - ODO1_HUMAN - LIAS_HUMAN; IL27B_HUMAN - IL1B_HUMAN - GSHR_HUMAN - ODO1_HUMAN - LIAS_HUMAN; IL27B_HUMAN - IL1B_HUMAN - GTR1_HUMAN - ODPX_HUMAN - LIAS_HUMAN; IL27B_HUMAN - IL1B_HUMAN - HPGDS_HUMAN - ODO1_HUMAN - LIAS_HUMAN; IL27B_HUMAN - IL1B_HUMAN - INS_HUMAN - ODPX_HUMAN - LIAS_HUMAN; IL27B_HUMAN - IL1B_HUMAN - MCP_HUMAN - MYBPH_HUMAN - LIAS_HUMAN; IL27B_HUMAN - IL1B_HUMAN - PPARA_HUMAN - ODPX_HUMAN - LIAS_HUMAN; IL27B_HUMAN - IL1B_HUMAN - PPARG_HUMAN - ODPX_HUMAN - LIAS_HUMAN; IL27B_HUMAN - IL1B_HUMAN - PRGC1_HUMAN - ODPX_HUMAN - LIAS_HUMAN; IL27B_HUMAN - IL1B_HUMAN - S10A9_HUMAN - NFU1_HUMAN - LIAS_HUMAN; IL27B_HUMAN - IL1B_HUMAN - SODM_HUMAN - GLRX5_HUMAN - LIAS_HUMAN; IL27B_HUMAN - IL1B_HUMAN - THIO_HUMAN - GLRX5_HUMAN - LIAS_HUMAN; IL27B_HUMAN - IL1B_HUMAN - THIO_HUMAN - NFU1_HUMAN - LIAS_HUMAN; IL27B_HUMAN - IL1B_HUMAN - THIO_HUMAN - ODO1_HUMAN - LIAS_HUMAN; IL27B_HUMAN - IL22_HUMAN - S10A9_HUMAN - NFU1_HUMAN - LIAS_HUMAN; IL27B_HUMAN - IL23A_HUMAN - S10A9_HUMAN - NFU1_HUMAN - LIAS_HUMAN; IL27B_HUMAN - IL2_HUMAN - ALAT1_HUMAN - ODO1_HUMAN - LIAS_HUMAN; IL27B_HUMAN - IL2_HUMAN - G3P_HUMAN - ODO1_HUMAN - LIAS_HUMAN; IL27B_HUMAN - IL2_HUMAN - G3P_HUMAN - ODPX_HUMAN - LIAS_HUMAN; IL27B_HUMAN - IL2_HUMAN - MCP_HUMAN - MYBPH_HUMAN - LIAS_HUMAN; IL27B_HUMAN - IL2_HUMAN - SLAF1_HUMAN - MYBPH_HUMAN - LIAS_HUMAN; IL27B_HUMAN - IL2_HUMAN - THIO_HUMAN - GLRX5_HUMAN - LIAS_HUMAN; IL27B_HUMAN - IL2_HUMAN - THIO_HUMAN - NFU1_HUMAN - LIAS_HUMAN; IL27B_HUMAN - IL2_HUMAN - THIO_HUMAN - ODO1_HUMAN - LIAS_HUMAN; IL27B_HUMAN - IL4_HUMAN - ALAT1_HUMAN - ODO1_HUMAN - LIAS_HUMAN; IL27B_HUMAN - IL4_HUMAN - FHR1_HUMAN - MYBPH_HUMAN - LIAS_HUMAN; IL27B_HUMAN - IL4_HUMAN - G3P_HUMAN - ODO1_HUMAN - LIAS_HUMAN; IL27B_HUMAN - IL4_HUMAN - G3P_HUMAN - ODPX_HUMAN - LIAS_HUMAN; IL27B_HUMAN - IL4_HUMAN - HPGDS_HUMAN - ODO1_HUMAN - LIAS_HUMAN; IL27B_HUMAN - IL4_HUMAN - MCP_HUMAN - MYBPH_HUMAN - LIAS_HUMAN; IL27B_HUMAN - IL4_HUMAN - PPARA_HUMAN - ODPX_HUMAN - LIAS_HUMAN; IL27B_HUMAN - IL4_HUMAN - PPARG_HUMAN - ODPX_HUMAN - LIAS_HUMAN; IL27B_HUMAN - IL4_HUMAN - S10A9_HUMAN - NFU1_HUMAN - LIAS_HUMAN; IL27B_HUMAN - IL4_HUMAN - SLAF1_HUMAN - MYBPH_HUMAN - LIAS_HUMAN; IL27B_HUMAN - IL6_HUMAN - ALAT1_HUMAN - ODO1_HUMAN - LIAS_HUMAN; IL27B_HUMAN - IL6_HUMAN - APOH_HUMAN - MYBPH_HUMAN - LIAS_HUMAN; IL27B_HUMAN - IL6_HUMAN - CATA_HUMAN - ODO1_HUMAN - LIAS_HUMAN; IL27B_HUMAN - IL6_HUMAN - CFAH_HUMAN - MYBPH_HUMAN - LIAS_HUMAN; IL27B_HUMAN - IL6_HUMAN - FOXO1_HUMAN - ODPX_HUMAN - LIAS_HUMAN; IL27B_HUMAN - IL6_HUMAN - G3P_HUMAN - ODO1_HUMAN - LIAS_HUMAN	1000000	1	1	17	42	3	2	IL27B_HUMAN - GATA3_HUMAN - ANM1_HUMAN - LIAS_HUMAN; IL27B_HUMAN - STAT1_HUMAN - ANM1_HUMAN - LIAS_HUMAN	1000000	0.999999	1	NA
20:34158587:A_G	20:34158587:A_G:Q14213	0.024248	trans	3.2e-08	P57086	SCND1_HUMAN	SCAND1	SCAN domain-containing protein 1	ENSG00000171222	382952	382952	18	IL-27	Q14213	IL27B_HUMAN	EBI3	Interleukin-27 subunit beta		6	13	3	4	IL27B_HUMAN - JAK2_HUMAN - ESR1_HUMAN - SCND1_HUMAN; IL27B_HUMAN - STAT1_HUMAN - PPARD_HUMAN - SCND1_HUMAN; IL27B_HUMAN - STAT1_HUMAN - PPARG_HUMAN - SCND1_HUMAN; IL27B_HUMAN - STAT3_HUMAN - ESR1_HUMAN - SCND1_HUMAN	1000000	0.833711	1	1	37	3	1	IL27B_HUMAN - GATA3_HUMAN - MZF1_HUMAN - SCND1_HUMAN	1000000	0.610731	1	6	42	3	36	IL27B_HUMAN - CXL10_HUMAN - PPARG_HUMAN - SCND1_HUMAN; IL27B_HUMAN - FOXP3_HUMAN - PPARG_HUMAN - SCND1_HUMAN; IL27B_HUMAN - GATA3_HUMAN - ESR1_HUMAN - SCND1_HUMAN; IL27B_HUMAN - GATA3_HUMAN - MZF1_HUMAN - SCND1_HUMAN; IL27B_HUMAN - GATA3_HUMAN - PPARG_HUMAN - SCND1_HUMAN; IL27B_HUMAN - IFNG_HUMAN - PPARG_HUMAN - SCND1_HUMAN; IL27B_HUMAN - IL10_HUMAN - PPARG_HUMAN - SCND1_HUMAN; IL27B_HUMAN - IL15_HUMAN - PPARD_HUMAN - SCND1_HUMAN; IL27B_HUMAN - IL17_HUMAN - PPARG_HUMAN - SCND1_HUMAN; IL27B_HUMAN - IL18_HUMAN - PPARG_HUMAN - SCND1_HUMAN; IL27B_HUMAN - IL1B_HUMAN - ESR1_HUMAN - SCND1_HUMAN; IL27B_HUMAN - IL1B_HUMAN - PPARD_HUMAN - SCND1_HUMAN; IL27B_HUMAN - IL1B_HUMAN - PPARG_HUMAN - SCND1_HUMAN; IL27B_HUMAN - IL4_HUMAN - PPARG_HUMAN - SCND1_HUMAN; IL27B_HUMAN - IL6_HUMAN - ESR1_HUMAN - SCND1_HUMAN; IL27B_HUMAN - IL6_HUMAN - PPARD_HUMAN - SCND1_HUMAN; IL27B_HUMAN - IL6_HUMAN - PPARG_HUMAN - SCND1_HUMAN; IL27B_HUMAN - IRF1_HUMAN - ESR1_HUMAN - SCND1_HUMAN; IL27B_HUMAN - ITAM_HUMAN - PPARG_HUMAN - SCND1_HUMAN; IL27B_HUMAN - ITAX_HUMAN - PPARG_HUMAN - SCND1_HUMAN; IL27B_HUMAN - JAK2_HUMAN - ESR1_HUMAN - SCND1_HUMAN; IL27B_HUMAN - JAK2_HUMAN - PPARG_HUMAN - SCND1_HUMAN; IL27B_HUMAN - MYD88_HUMAN - PPARG_HUMAN - SCND1_HUMAN; IL27B_HUMAN - STAT1_HUMAN - ESR1_HUMAN - SCND1_HUMAN; IL27B_HUMAN - STAT1_HUMAN - PPARD_HUMAN - SCND1_HUMAN; IL27B_HUMAN - STAT1_HUMAN - PPARG_HUMAN - SCND1_HUMAN; IL27B_HUMAN - STAT3_HUMAN - ESR1_HUMAN - SCND1_HUMAN; IL27B_HUMAN - STAT3_HUMAN - PPARD_HUMAN - SCND1_HUMAN; IL27B_HUMAN - STAT3_HUMAN - PPARG_HUMAN - SCND1_HUMAN; IL27B_HUMAN - TGFB1_HUMAN - ESR1_HUMAN - SCND1_HUMAN; IL27B_HUMAN - TGFB1_HUMAN - PPARD_HUMAN - SCND1_HUMAN; IL27B_HUMAN - TGFB1_HUMAN - PPARG_HUMAN - SCND1_HUMAN; IL27B_HUMAN - TLR4_HUMAN - PPARG_HUMAN - SCND1_HUMAN; IL27B_HUMAN - TNFA_HUMAN - ESR1_HUMAN - SCND1_HUMAN; IL27B_HUMAN - TNFA_HUMAN - PPARD_HUMAN - SCND1_HUMAN; IL27B_HUMAN - TNFA_HUMAN - PPARG_HUMAN - SCND1_HUMAN	1000000	0.995593	1	NA
6:31337207:C_G	6:31337207:C_G:Q02763	0.013855	trans	2.9e-62	P0DMV8	HS71A_HUMAN	HSPA1A	Heat shock 70 kDa protein 1A	ENSG00000204388;ENSG00000204389	458305;446084	446084	51	TIE2	Q02763	TIE2_HUMAN	TEK	Angiopoietin-1 receptor		245	22	2	1	TIE2_HUMAN - NEMO_HUMAN - HS71A_HUMAN	1000000	0.833727	1	57	137	2	2	TIE2_HUMAN - IL6_HUMAN - HS71A_HUMAN; TIE2_HUMAN - TNFA_HUMAN - HS71A_HUMAN	1000000	0.956175	1	273	153	2	9	TIE2_HUMAN - ACTC_HUMAN - HS71A_HUMAN; TIE2_HUMAN - EGFR_HUMAN - HS71A_HUMAN; TIE2_HUMAN - GATA1_HUMAN - HS71A_HUMAN; TIE2_HUMAN - HIF1A_HUMAN - HS71A_HUMAN; TIE2_HUMAN - IL6_HUMAN - HS71A_HUMAN; TIE2_HUMAN - NEMO_HUMAN - HS71A_HUMAN; TIE2_HUMAN - PLMN_HUMAN - HS71A_HUMAN; TIE2_HUMAN - TNFA_HUMAN - HS71A_HUMAN; TIE2_HUMAN - ZO1_HUMAN - HS71A_HUMAN	1000000	0.99999	1	NA
6:31322367:G_T	6:31322367:G_T:Q02763	0.013855	trans	5.9e-53	P0DMV8	HS71A_HUMAN	HSPA1A	Heat shock 70 kDa protein 1A	ENSG00000204388;ENSG00000204389	473145;460924	460924	53	TIE2	Q02763	TIE2_HUMAN	TEK	Angiopoietin-1 receptor		245	22	2	1	TIE2_HUMAN - NEMO_HUMAN - HS71A_HUMAN	1000000	0.833727	1	57	137	2	2	TIE2_HUMAN - IL6_HUMAN - HS71A_HUMAN; TIE2_HUMAN - TNFA_HUMAN - HS71A_HUMAN	1000000	0.956175	1	273	153	2	9	TIE2_HUMAN - ACTC_HUMAN - HS71A_HUMAN; TIE2_HUMAN - EGFR_HUMAN - HS71A_HUMAN; TIE2_HUMAN - GATA1_HUMAN - HS71A_HUMAN; TIE2_HUMAN - HIF1A_HUMAN - HS71A_HUMAN; TIE2_HUMAN - IL6_HUMAN - HS71A_HUMAN; TIE2_HUMAN - NEMO_HUMAN - HS71A_HUMAN; TIE2_HUMAN - PLMN_HUMAN - HS71A_HUMAN; TIE2_HUMAN - TNFA_HUMAN - HS71A_HUMAN; TIE2_HUMAN - ZO1_HUMAN - HS71A_HUMAN	1000000	0.99999	1	NA
6:31288814:C_G	6:31288814:C_G:Q02763	0.013855	trans	2.1e-11	P0DMV8	HS71A_HUMAN	HSPA1A	Heat shock 70 kDa protein 1A	ENSG00000204388;ENSG00000204389	506698;494477	494477	53	TIE2	Q02763	TIE2_HUMAN	TEK	Angiopoietin-1 receptor		245	22	2	1	TIE2_HUMAN - NEMO_HUMAN - HS71A_HUMAN	1000000	0.833727	1	57	137	2	2	TIE2_HUMAN - IL6_HUMAN - HS71A_HUMAN; TIE2_HUMAN - TNFA_HUMAN - HS71A_HUMAN	1000000	0.956175	1	273	153	2	9	TIE2_HUMAN - ACTC_HUMAN - HS71A_HUMAN; TIE2_HUMAN - EGFR_HUMAN - HS71A_HUMAN; TIE2_HUMAN - GATA1_HUMAN - HS71A_HUMAN; TIE2_HUMAN - HIF1A_HUMAN - HS71A_HUMAN; TIE2_HUMAN - IL6_HUMAN - HS71A_HUMAN; TIE2_HUMAN - NEMO_HUMAN - HS71A_HUMAN; TIE2_HUMAN - PLMN_HUMAN - HS71A_HUMAN; TIE2_HUMAN - TNFA_HUMAN - HS71A_HUMAN; TIE2_HUMAN - ZO1_HUMAN - HS71A_HUMAN	1000000	0.99999	1	NA
6:32626311:C_T	6:32626311:C_T:Q02763	0.013855	trans	3.7e-09	P0DMV8	HS71A_HUMAN	HSPA1A	Heat shock 70 kDa protein 1A	ENSG00000204388;ENSG00000204389	828280;840588	828280	68	TIE2	Q02763	TIE2_HUMAN	TEK	Angiopoietin-1 receptor		245	22	2	1	TIE2_HUMAN - NEMO_HUMAN - HS71A_HUMAN	1000000	0.833727	1	57	137	2	2	TIE2_HUMAN - IL6_HUMAN - HS71A_HUMAN; TIE2_HUMAN - TNFA_HUMAN - HS71A_HUMAN	1000000	0.956175	1	273	153	2	9	TIE2_HUMAN - ACTC_HUMAN - HS71A_HUMAN; TIE2_HUMAN - EGFR_HUMAN - HS71A_HUMAN; TIE2_HUMAN - GATA1_HUMAN - HS71A_HUMAN; TIE2_HUMAN - HIF1A_HUMAN - HS71A_HUMAN; TIE2_HUMAN - IL6_HUMAN - HS71A_HUMAN; TIE2_HUMAN - NEMO_HUMAN - HS71A_HUMAN; TIE2_HUMAN - PLMN_HUMAN - HS71A_HUMAN; TIE2_HUMAN - TNFA_HUMAN - HS71A_HUMAN; TIE2_HUMAN - ZO1_HUMAN - HS71A_HUMAN	1000000	0.99999	1	NA
3:12375956:C_T	3:12375956:C_T:P15090	0.2203	trans	3e-16	O75155	CAND2_HUMAN	CAND2	Cullin-associated NEDD8-dissociated protein 2	ENSG00000144712	462015	462015	8	FABP4	P15090	FABP4_HUMAN	FABP4	Fatty acid-binding protein, adipocyte		13	6	3	1	FABP4_HUMAN - WWTR1_HUMAN - CUL1_HUMAN - CAND2_HUMAN	1000000	0.833736	1	13	127	3	4	FABP4_HUMAN - APOB_HUMAN - OSB10_HUMAN - CAND2_HUMAN; FABP4_HUMAN - MYOG_HUMAN - BHE40_HUMAN - CAND2_HUMAN; FABP4_HUMAN - OSTP_HUMAN - ITA9_HUMAN - CAND2_HUMAN; FABP4_HUMAN - VEGFA_HUMAN - BHE40_HUMAN - CAND2_HUMAN	1000000	1	1	26	132	3	44	FABP4_HUMAN - ACACA_HUMAN - OSB10_HUMAN - CAND2_HUMAN; FABP4_HUMAN - ADIPO_HUMAN - GLP1R_HUMAN - CAND2_HUMAN; FABP4_HUMAN - APOB_HUMAN - OSB10_HUMAN - CAND2_HUMAN; FABP4_HUMAN - CEBPB_HUMAN - BHE40_HUMAN - CAND2_HUMAN; FABP4_HUMAN - CTNB1_HUMAN - CUL1_HUMAN - CAND2_HUMAN; FABP4_HUMAN - CTNB1_HUMAN - CUL3_HUMAN - CAND2_HUMAN; FABP4_HUMAN - CTNB1_HUMAN - GLP1R_HUMAN - CAND2_HUMAN; FABP4_HUMAN - CTNB1_HUMAN - UB2D1_HUMAN - CAND2_HUMAN; FABP4_HUMAN - FGF21_HUMAN - GLP1R_HUMAN - CAND2_HUMAN; FABP4_HUMAN - FOXO1_HUMAN - GLP1R_HUMAN - CAND2_HUMAN; FABP4_HUMAN - GLI2_HUMAN - CUL3_HUMAN - CAND2_HUMAN; FABP4_HUMAN - GLI2_HUMAN - SPOPL_HUMAN - CAND2_HUMAN; FABP4_HUMAN - GLI2_HUMAN - SPOP_HUMAN - CAND2_HUMAN; FABP4_HUMAN - GLI2_HUMAN - TBP_HUMAN - CAND2_HUMAN; FABP4_HUMAN - GSK3B_HUMAN - CUL1_HUMAN - CAND2_HUMAN; FABP4_HUMAN - GSK3B_HUMAN - GLP1R_HUMAN - CAND2_HUMAN; FABP4_HUMAN - GTR4_HUMAN - GLP1R_HUMAN - CAND2_HUMAN; FABP4_HUMAN - INSR_HUMAN - GLP1R_HUMAN - CAND2_HUMAN; FABP4_HUMAN - INS_HUMAN - GLP1R_HUMAN - CAND2_HUMAN; FABP4_HUMAN - IRS1_HUMAN - CAND1_HUMAN - CAND2_HUMAN; FABP4_HUMAN - IRS1_HUMAN - GLP1R_HUMAN - CAND2_HUMAN; FABP4_HUMAN - LEPR_HUMAN - GLP1R_HUMAN - CAND2_HUMAN; FABP4_HUMAN - LEP_HUMAN - GLP1R_HUMAN - CAND2_HUMAN; FABP4_HUMAN - LPIN1_HUMAN - CUL1_HUMAN - CAND2_HUMAN; FABP4_HUMAN - MTOR_HUMAN - 5HT6R_HUMAN - CAND2_HUMAN; FABP4_HUMAN - MYOG_HUMAN - BHE40_HUMAN - CAND2_HUMAN; FABP4_HUMAN - MYOG_HUMAN - CUL1_HUMAN - CAND2_HUMAN; FABP4_HUMAN - MYOG_HUMAN - TBPL2_HUMAN - CAND2_HUMAN; FABP4_HUMAN - MYOG_HUMAN - TBP_HUMAN - CAND2_HUMAN; FABP4_HUMAN - OSTP_HUMAN - ITA9_HUMAN - CAND2_HUMAN; FABP4_HUMAN - PGH2_HUMAN - CUL1_HUMAN - CAND2_HUMAN; FABP4_HUMAN - PPARA_HUMAN - GLP1R_HUMAN - CAND2_HUMAN; FABP4_HUMAN - PPARD_HUMAN - GLP1R_HUMAN - CAND2_HUMAN; FABP4_HUMAN - PPARG_HUMAN - GLP1R_HUMAN - CAND2_HUMAN; FABP4_HUMAN - RUNX2_HUMAN - CUL1_HUMAN - CAND2_HUMAN; FABP4_HUMAN - RXRA_HUMAN - BHE40_HUMAN - CAND2_HUMAN; FABP4_HUMAN - RXRA_HUMAN - TBP_HUMAN - CAND2_HUMAN; FABP4_HUMAN - SRBP1_HUMAN - GLP1R_HUMAN - CAND2_HUMAN; FABP4_HUMAN - SUCB1_HUMAN - CUL3_HUMAN - CAND2_HUMAN; FABP4_HUMAN - TNFA_HUMAN - GLP1R_HUMAN - CAND2_HUMAN; FABP4_HUMAN - UCP1_HUMAN - GLP1R_HUMAN - CAND2_HUMAN; FABP4_HUMAN - VCAM1_HUMAN - ITA9_HUMAN - CAND2_HUMAN; FABP4_HUMAN - VEGFA_HUMAN - BHE40_HUMAN - CAND2_HUMAN; FABP4_HUMAN - WWTR1_HUMAN - CUL1_HUMAN - CAND2_HUMAN	1000000	1	1	NA
20:34158587:A_G	20:34158587:A_G:Q14213	0.024248	trans	3.2e-08	P60602	ROMO1_HUMAN	ROMO1	Reactive oxygen species modulator 1	ENSG00000125995	128607	128607	9	IL-27	Q14213	IL27B_HUMAN	EBI3	Interleukin-27 subunit beta		6	13	3	3	IL27B_HUMAN - STAT1_HUMAN - FADD_HUMAN - ROMO1_HUMAN; IL27B_HUMAN - STAT1_HUMAN - TRADD_HUMAN - ROMO1_HUMAN; IL27B_HUMAN - STAT3_HUMAN - B2CL1_HUMAN - ROMO1_HUMAN	1000000	0.833806	1	1	37	3	30	IL27B_HUMAN - CD28_HUMAN - CD14_HUMAN - ROMO1_HUMAN; IL27B_HUMAN - CD4_HUMAN - CD14_HUMAN - ROMO1_HUMAN; IL27B_HUMAN - CXL10_HUMAN - CD14_HUMAN - ROMO1_HUMAN; IL27B_HUMAN - FOXP3_HUMAN - CD14_HUMAN - ROMO1_HUMAN; IL27B_HUMAN - IFNG_HUMAN - CD14_HUMAN - ROMO1_HUMAN; IL27B_HUMAN - IL10_HUMAN - CD14_HUMAN - ROMO1_HUMAN; IL27B_HUMAN - IL12A_HUMAN - CD14_HUMAN - ROMO1_HUMAN; IL27B_HUMAN - IL12B_HUMAN - CD14_HUMAN - ROMO1_HUMAN; IL27B_HUMAN - IL15_HUMAN - CD14_HUMAN - ROMO1_HUMAN; IL27B_HUMAN - IL17_HUMAN - CD14_HUMAN - ROMO1_HUMAN; IL27B_HUMAN - IL18_HUMAN - CD14_HUMAN - ROMO1_HUMAN; IL27B_HUMAN - IL1B_HUMAN - CD14_HUMAN - ROMO1_HUMAN; IL27B_HUMAN - IL22_HUMAN - CD14_HUMAN - ROMO1_HUMAN; IL27B_HUMAN - IL23A_HUMAN - CD14_HUMAN - ROMO1_HUMAN; IL27B_HUMAN - IL27A_HUMAN - CD14_HUMAN - ROMO1_HUMAN; IL27B_HUMAN - IL2_HUMAN - CD14_HUMAN - ROMO1_HUMAN; IL27B_HUMAN - IL33_HUMAN - CD14_HUMAN - ROMO1_HUMAN; IL27B_HUMAN - IL4_HUMAN - CD14_HUMAN - ROMO1_HUMAN; IL27B_HUMAN - IL6_HUMAN - CD14_HUMAN - ROMO1_HUMAN; IL27B_HUMAN - IRF1_HUMAN - CD14_HUMAN - ROMO1_HUMAN; IL27B_HUMAN - ITAM_HUMAN - CD14_HUMAN - ROMO1_HUMAN; IL27B_HUMAN - ITAX_HUMAN - CD14_HUMAN - ROMO1_HUMAN; IL27B_HUMAN - MYD88_HUMAN - CD14_HUMAN - ROMO1_HUMAN; IL27B_HUMAN - STAT1_HUMAN - CD14_HUMAN - ROMO1_HUMAN; IL27B_HUMAN - STAT3_HUMAN - CD14_HUMAN - ROMO1_HUMAN; IL27B_HUMAN - TBX21_HUMAN - CD14_HUMAN - ROMO1_HUMAN; IL27B_HUMAN - TGFB1_HUMAN - CD14_HUMAN - ROMO1_HUMAN; IL27B_HUMAN - TLR3_HUMAN - CD14_HUMAN - ROMO1_HUMAN; IL27B_HUMAN - TLR4_HUMAN - CD14_HUMAN - ROMO1_HUMAN; IL27B_HUMAN - TNFA_HUMAN - CD14_HUMAN - ROMO1_HUMAN	1000000	0.610621	1	7	42	3	99	IL27B_HUMAN - CD28_HUMAN - B2CL1_HUMAN - ROMO1_HUMAN; IL27B_HUMAN - CD28_HUMAN - CASP8_HUMAN - ROMO1_HUMAN; IL27B_HUMAN - CD28_HUMAN - CD14_HUMAN - ROMO1_HUMAN; IL27B_HUMAN - CD4_HUMAN - B2CL1_HUMAN - ROMO1_HUMAN; IL27B_HUMAN - CD4_HUMAN - CASP8_HUMAN - ROMO1_HUMAN; IL27B_HUMAN - CD4_HUMAN - CD14_HUMAN - ROMO1_HUMAN; IL27B_HUMAN - CXL10_HUMAN - CD14_HUMAN - ROMO1_HUMAN; IL27B_HUMAN - FOXP3_HUMAN - CD14_HUMAN - ROMO1_HUMAN; IL27B_HUMAN - HLAG_HUMAN - CD14_HUMAN - ROMO1_HUMAN; IL27B_HUMAN - IFNG_HUMAN - B2CL1_HUMAN - ROMO1_HUMAN; IL27B_HUMAN - IFNG_HUMAN - CASP8_HUMAN - ROMO1_HUMAN; IL27B_HUMAN - IFNG_HUMAN - CD14_HUMAN - ROMO1_HUMAN; IL27B_HUMAN - IFNG_HUMAN - FADD_HUMAN - ROMO1_HUMAN; IL27B_HUMAN - IFNG_HUMAN - RIPK1_HUMAN - ROMO1_HUMAN; IL27B_HUMAN - IL10_HUMAN - B2CL1_HUMAN - ROMO1_HUMAN; IL27B_HUMAN - IL10_HUMAN - CASP8_HUMAN - ROMO1_HUMAN; IL27B_HUMAN - IL10_HUMAN - CD14_HUMAN - ROMO1_HUMAN; IL27B_HUMAN - IL12A_HUMAN - CD14_HUMAN - ROMO1_HUMAN; IL27B_HUMAN - IL12B_HUMAN - CD14_HUMAN - ROMO1_HUMAN; IL27B_HUMAN - IL15_HUMAN - B2CL1_HUMAN - ROMO1_HUMAN; IL27B_HUMAN - IL15_HUMAN - CD14_HUMAN - ROMO1_HUMAN; IL27B_HUMAN - IL17_HUMAN - CD14_HUMAN - ROMO1_HUMAN; IL27B_HUMAN - IL18_HUMAN - CASP8_HUMAN - ROMO1_HUMAN; IL27B_HUMAN - IL18_HUMAN - CD14_HUMAN - ROMO1_HUMAN; IL27B_HUMAN - IL18_HUMAN - RIPK1_HUMAN - ROMO1_HUMAN; IL27B_HUMAN - IL1B_HUMAN - B2CL1_HUMAN - ROMO1_HUMAN; IL27B_HUMAN - IL1B_HUMAN - CASP8_HUMAN - ROMO1_HUMAN; IL27B_HUMAN - IL1B_HUMAN - CD14_HUMAN - ROMO1_HUMAN; IL27B_HUMAN - IL1B_HUMAN - FADD_HUMAN - ROMO1_HUMAN; IL27B_HUMAN - IL1B_HUMAN - RIPK1_HUMAN - ROMO1_HUMAN; IL27B_HUMAN - IL1B_HUMAN - TRADD_HUMAN - ROMO1_HUMAN; IL27B_HUMAN - IL1B_HUMAN - TRAF2_HUMAN - ROMO1_HUMAN; IL27B_HUMAN - IL22_HUMAN - B2CL1_HUMAN - ROMO1_HUMAN; IL27B_HUMAN - IL22_HUMAN - CD14_HUMAN - ROMO1_HUMAN; IL27B_HUMAN - IL23A_HUMAN - CD14_HUMAN - ROMO1_HUMAN; IL27B_HUMAN - IL27A_HUMAN - CD14_HUMAN - ROMO1_HUMAN; IL27B_HUMAN - IL2_HUMAN - B2CL1_HUMAN - ROMO1_HUMAN; IL27B_HUMAN - IL2_HUMAN - CASP8_HUMAN - ROMO1_HUMAN; IL27B_HUMAN - IL2_HUMAN - CD14_HUMAN - ROMO1_HUMAN; IL27B_HUMAN - IL2_HUMAN - FADD_HUMAN - ROMO1_HUMAN; IL27B_HUMAN - IL33_HUMAN - CD14_HUMAN - ROMO1_HUMAN; IL27B_HUMAN - IL33_HUMAN - RIPK1_HUMAN - ROMO1_HUMAN; IL27B_HUMAN - IL4_HUMAN - B2CL1_HUMAN - ROMO1_HUMAN; IL27B_HUMAN - IL4_HUMAN - CD14_HUMAN - ROMO1_HUMAN; IL27B_HUMAN - IL6_HUMAN - B2CL1_HUMAN - ROMO1_HUMAN; IL27B_HUMAN - IL6_HUMAN - CASP8_HUMAN - ROMO1_HUMAN; IL27B_HUMAN - IL6_HUMAN - CD14_HUMAN - ROMO1_HUMAN; IL27B_HUMAN - IL6_HUMAN - RIPK1_HUMAN - ROMO1_HUMAN; IL27B_HUMAN - IL6_HUMAN - TRADD_HUMAN - ROMO1_HUMAN; IL27B_HUMAN - IRF1_HUMAN - B2CL1_HUMAN - ROMO1_HUMAN; IL27B_HUMAN - IRF1_HUMAN - CASP8_HUMAN - ROMO1_HUMAN; IL27B_HUMAN - IRF1_HUMAN - CD14_HUMAN - ROMO1_HUMAN; IL27B_HUMAN - ITAM_HUMAN - CD14_HUMAN - ROMO1_HUMAN; IL27B_HUMAN - ITAX_HUMAN - CD14_HUMAN - ROMO1_HUMAN; IL27B_HUMAN - JAK1_HUMAN - B2CL1_HUMAN - ROMO1_HUMAN; IL27B_HUMAN - JAK1_HUMAN - CASP8_HUMAN - ROMO1_HUMAN; IL27B_HUMAN - JAK2_HUMAN - B2CL1_HUMAN - ROMO1_HUMAN; IL27B_HUMAN - JAK2_HUMAN - CASP8_HUMAN - ROMO1_HUMAN; IL27B_HUMAN - MYD88_HUMAN - B2CL1_HUMAN - ROMO1_HUMAN; IL27B_HUMAN - MYD88_HUMAN - CASP8_HUMAN - ROMO1_HUMAN; IL27B_HUMAN - MYD88_HUMAN - CD14_HUMAN - ROMO1_HUMAN; IL27B_HUMAN - MYD88_HUMAN - FADD_HUMAN - ROMO1_HUMAN; IL27B_HUMAN - MYD88_HUMAN - RIPK1_HUMAN - ROMO1_HUMAN; IL27B_HUMAN - MYD88_HUMAN - TRADD_HUMAN - ROMO1_HUMAN; IL27B_HUMAN - RORG_HUMAN - B2CL1_HUMAN - ROMO1_HUMAN; IL27B_HUMAN - STAT1_HUMAN - B2CL1_HUMAN - ROMO1_HUMAN; IL27B_HUMAN - STAT1_HUMAN - CASP8_HUMAN - ROMO1_HUMAN; IL27B_HUMAN - STAT1_HUMAN - CD14_HUMAN - ROMO1_HUMAN; IL27B_HUMAN - STAT1_HUMAN - FADD_HUMAN - ROMO1_HUMAN; IL27B_HUMAN - STAT1_HUMAN - TRADD_HUMAN - ROMO1_HUMAN; IL27B_HUMAN - STAT3_HUMAN - B2CL1_HUMAN - ROMO1_HUMAN; IL27B_HUMAN - STAT3_HUMAN - CASP8_HUMAN - ROMO1_HUMAN; IL27B_HUMAN - STAT3_HUMAN - CD14_HUMAN - ROMO1_HUMAN; IL27B_HUMAN - TBX21_HUMAN - CD14_HUMAN - ROMO1_HUMAN; IL27B_HUMAN - TGFB1_HUMAN - B2CL1_HUMAN - ROMO1_HUMAN; IL27B_HUMAN - TGFB1_HUMAN - CASP8_HUMAN - ROMO1_HUMAN; IL27B_HUMAN - TGFB1_HUMAN - CD14_HUMAN - ROMO1_HUMAN; IL27B_HUMAN - TGFB1_HUMAN - FADD_HUMAN - ROMO1_HUMAN; IL27B_HUMAN - TGFB1_HUMAN - RIPK1_HUMAN - ROMO1_HUMAN; IL27B_HUMAN - TLR3_HUMAN - CASP8_HUMAN - ROMO1_HUMAN; IL27B_HUMAN - TLR3_HUMAN - CD14_HUMAN - ROMO1_HUMAN; IL27B_HUMAN - TLR3_HUMAN - FADD_HUMAN - ROMO1_HUMAN; IL27B_HUMAN - TLR3_HUMAN - RIPK1_HUMAN - ROMO1_HUMAN; IL27B_HUMAN - TLR3_HUMAN - TRADD_HUMAN - ROMO1_HUMAN; IL27B_HUMAN - TLR4_HUMAN - B2CL1_HUMAN - ROMO1_HUMAN; IL27B_HUMAN - TLR4_HUMAN - CASP8_HUMAN - ROMO1_HUMAN; IL27B_HUMAN - TLR4_HUMAN - CD14_HUMAN - ROMO1_HUMAN; IL27B_HUMAN - TLR4_HUMAN - FADD_HUMAN - ROMO1_HUMAN; IL27B_HUMAN - TLR4_HUMAN - RIPK1_HUMAN - ROMO1_HUMAN; IL27B_HUMAN - TLR4_HUMAN - TRADD_HUMAN - ROMO1_HUMAN; IL27B_HUMAN - TLR4_HUMAN - TRAF2_HUMAN - ROMO1_HUMAN; IL27B_HUMAN - TNFA_HUMAN - B2CL1_HUMAN - ROMO1_HUMAN; IL27B_HUMAN - TNFA_HUMAN - CASP8_HUMAN - ROMO1_HUMAN; IL27B_HUMAN - TNFA_HUMAN - CD14_HUMAN - ROMO1_HUMAN; IL27B_HUMAN - TNFA_HUMAN - FADD_HUMAN - ROMO1_HUMAN; IL27B_HUMAN - TNFA_HUMAN - RIPK1_HUMAN - ROMO1_HUMAN; IL27B_HUMAN - TNFA_HUMAN - TRADD_HUMAN - ROMO1_HUMAN; IL27B_HUMAN - TNFA_HUMAN - TRAF2_HUMAN - ROMO1_HUMAN; IL27B_HUMAN - TYK2_HUMAN - B2CL1_HUMAN - ROMO1_HUMAN	1000000	0.998089	1	NA
19:12497383:C_T	19:12497383:C_T:Q14213	0.052668	trans	5.4e-09	P12980	LYL1_HUMAN	LYL1	Protein lyl-1	ENSG00000104903	712464	712464	50	IL-27	Q14213	IL27B_HUMAN	EBI3	Interleukin-27 subunit beta	8260298	6	13	3	4	IL27B_HUMAN - JAK2_HUMAN - IKBA_HUMAN - LYL1_HUMAN; IL27B_HUMAN - STAT1_HUMAN - IKBA_HUMAN - LYL1_HUMAN; IL27B_HUMAN - STAT3_HUMAN - IKBA_HUMAN - LYL1_HUMAN; IL27B_HUMAN - STAT3_HUMAN - NFKB1_HUMAN - LYL1_HUMAN	1000000	0.833811	1	18	37	3	90	IL27B_HUMAN - CD28_HUMAN - CD34_HUMAN - LYL1_HUMAN; IL27B_HUMAN - CD4_HUMAN - CD34_HUMAN - LYL1_HUMAN; IL27B_HUMAN - CD4_HUMAN - NOTC1_HUMAN - LYL1_HUMAN; IL27B_HUMAN - CD4_HUMAN - RBTN2_HUMAN - LYL1_HUMAN; IL27B_HUMAN - CD4_HUMAN - RUNX1_HUMAN - LYL1_HUMAN; IL27B_HUMAN - CD4_HUMAN - SPI1_HUMAN - LYL1_HUMAN; IL27B_HUMAN - CD4_HUMAN - TFE2_HUMAN - LYL1_HUMAN; IL27B_HUMAN - FOXP3_HUMAN - GATA_HUMAN - LYL1_HUMAN; IL27B_HUMAN - FOXP3_HUMAN - NOTC1_HUMAN - LYL1_HUMAN; IL27B_HUMAN - FOXP3_HUMAN - RUNX1_HUMAN - LYL1_HUMAN; IL27B_HUMAN - FOXP3_HUMAN - SPI1_HUMAN - LYL1_HUMAN; IL27B_HUMAN - FOXP3_HUMAN - TFE2_HUMAN - LYL1_HUMAN; IL27B_HUMAN - GATA3_HUMAN - CD34_HUMAN - LYL1_HUMAN; IL27B_HUMAN - GATA3_HUMAN - GATA1_HUMAN - LYL1_HUMAN; IL27B_HUMAN - GATA3_HUMAN - GATA2_HUMAN - LYL1_HUMAN; IL27B_HUMAN - GATA3_HUMAN - GATA_HUMAN - LYL1_HUMAN; IL27B_HUMAN - GATA3_HUMAN - NOTC1_HUMAN - LYL1_HUMAN; IL27B_HUMAN - GATA3_HUMAN - RBTN1_HUMAN - LYL1_HUMAN; IL27B_HUMAN - GATA3_HUMAN - RBTN2_HUMAN - LYL1_HUMAN; IL27B_HUMAN - GATA3_HUMAN - RUNX1_HUMAN - LYL1_HUMAN; IL27B_HUMAN - GATA3_HUMAN - SPI1_HUMAN - LYL1_HUMAN; IL27B_HUMAN - GATA3_HUMAN - TAL1_HUMAN - LYL1_HUMAN; IL27B_HUMAN - GATA3_HUMAN - TFE2_HUMAN - LYL1_HUMAN; IL27B_HUMAN - IFNG_HUMAN - CD34_HUMAN - LYL1_HUMAN; IL27B_HUMAN - IFNG_HUMAN - GATA_HUMAN - LYL1_HUMAN; IL27B_HUMAN - IFNG_HUMAN - SPI1_HUMAN - LYL1_HUMAN; IL27B_HUMAN - IL10_HUMAN - CD34_HUMAN - LYL1_HUMAN; IL27B_HUMAN - IL10_HUMAN - SPI1_HUMAN - LYL1_HUMAN; IL27B_HUMAN - IL15_HUMAN - CD34_HUMAN - LYL1_HUMAN; IL27B_HUMAN - IL17_HUMAN - RUNX1_HUMAN - LYL1_HUMAN; IL27B_HUMAN - IL17_HUMAN - SPI1_HUMAN - LYL1_HUMAN; IL27B_HUMAN - IL18_HUMAN - SPI1_HUMAN - LYL1_HUMAN; IL27B_HUMAN - IL1B_HUMAN - CD34_HUMAN - LYL1_HUMAN; IL27B_HUMAN - IL1B_HUMAN - SPI1_HUMAN - LYL1_HUMAN; IL27B_HUMAN - IL2_HUMAN - CD34_HUMAN - LYL1_HUMAN; IL27B_HUMAN - IL33_HUMAN - CD34_HUMAN - LYL1_HUMAN; IL27B_HUMAN - IL4_HUMAN - CD34_HUMAN - LYL1_HUMAN; IL27B_HUMAN - IL4_HUMAN - GATA_HUMAN - LYL1_HUMAN; IL27B_HUMAN - IL4_HUMAN - SPI1_HUMAN - LYL1_HUMAN; IL27B_HUMAN - IL6_HUMAN - CD34_HUMAN - LYL1_HUMAN; IL27B_HUMAN - IL6_HUMAN - GATA1_HUMAN - LYL1_HUMAN; IL27B_HUMAN - IL6_HUMAN - MYOD1_HUMAN - LYL1_HUMAN; IL27B_HUMAN - IL6_HUMAN - MYOG_HUMAN - LYL1_HUMAN; IL27B_HUMAN - IL6_HUMAN - NOTC1_HUMAN - LYL1_HUMAN; IL27B_HUMAN - IL6_HUMAN - SPI1_HUMAN - LYL1_HUMAN; IL27B_HUMAN - IL6_HUMAN - TFE2_HUMAN - LYL1_HUMAN; IL27B_HUMAN - IRF1_HUMAN - GATA1_HUMAN - LYL1_HUMAN; IL27B_HUMAN - IRF1_HUMAN - GATA_HUMAN - LYL1_HUMAN; IL27B_HUMAN - IRF1_HUMAN - RUNX1_HUMAN - LYL1_HUMAN; IL27B_HUMAN - IRF1_HUMAN - SPI1_HUMAN - LYL1_HUMAN; IL27B_HUMAN - ITAM_HUMAN - CD34_HUMAN - LYL1_HUMAN; IL27B_HUMAN - ITAM_HUMAN - GATA2_HUMAN - LYL1_HUMAN; IL27B_HUMAN - ITAM_HUMAN - RUNX1_HUMAN - LYL1_HUMAN; IL27B_HUMAN - ITAM_HUMAN - SPI1_HUMAN - LYL1_HUMAN; IL27B_HUMAN - ITAX_HUMAN - CD34_HUMAN - LYL1_HUMAN; IL27B_HUMAN - ITAX_HUMAN - SPI1_HUMAN - LYL1_HUMAN; IL27B_HUMAN - MYD88_HUMAN - NOTC1_HUMAN - LYL1_HUMAN; IL27B_HUMAN - RORG_HUMAN - GATA_HUMAN - LYL1_HUMAN; IL27B_HUMAN - RORG_HUMAN - RUNX1_HUMAN - LYL1_HUMAN; IL27B_HUMAN - STAT1_HUMAN - GATA1_HUMAN - LYL1_HUMAN; IL27B_HUMAN - STAT1_HUMAN - SPI1_HUMAN - LYL1_HUMAN; IL27B_HUMAN - STAT3_HUMAN - CD34_HUMAN - LYL1_HUMAN; IL27B_HUMAN - STAT3_HUMAN - GATA1_HUMAN - LYL1_HUMAN; IL27B_HUMAN - STAT3_HUMAN - GATA2_HUMAN - LYL1_HUMAN; IL27B_HUMAN - STAT3_HUMAN - MYOD1_HUMAN - LYL1_HUMAN; IL27B_HUMAN - STAT3_HUMAN - NOTC1_HUMAN - LYL1_HUMAN; IL27B_HUMAN - STAT3_HUMAN - RUNX1_HUMAN - LYL1_HUMAN; IL27B_HUMAN - STAT3_HUMAN - SPI1_HUMAN - LYL1_HUMAN; IL27B_HUMAN - STAT3_HUMAN - TFE2_HUMAN - LYL1_HUMAN; IL27B_HUMAN - TBX21_HUMAN - GATA_HUMAN - LYL1_HUMAN; IL27B_HUMAN - TBX21_HUMAN - NOTC1_HUMAN - LYL1_HUMAN; IL27B_HUMAN - TBX21_HUMAN - RUNX1_HUMAN - LYL1_HUMAN; IL27B_HUMAN - TBX21_HUMAN - SPI1_HUMAN - LYL1_HUMAN; IL27B_HUMAN - TGFB1_HUMAN - CD34_HUMAN - LYL1_HUMAN; IL27B_HUMAN - TGFB1_HUMAN - GATA1_HUMAN - LYL1_HUMAN; IL27B_HUMAN - TGFB1_HUMAN - GATA2_HUMAN - LYL1_HUMAN; IL27B_HUMAN - TGFB1_HUMAN - GATA_HUMAN - LYL1_HUMAN; IL27B_HUMAN - TGFB1_HUMAN - MYOD1_HUMAN - LYL1_HUMAN; IL27B_HUMAN - TGFB1_HUMAN - MYOG_HUMAN - LYL1_HUMAN; IL27B_HUMAN - TGFB1_HUMAN - NOTC1_HUMAN - LYL1_HUMAN; IL27B_HUMAN - TGFB1_HUMAN - RUNX1_HUMAN - LYL1_HUMAN; IL27B_HUMAN - TGFB1_HUMAN - SPI1_HUMAN - LYL1_HUMAN; IL27B_HUMAN - TGFB1_HUMAN - TFE2_HUMAN - LYL1_HUMAN; IL27B_HUMAN - TLR4_HUMAN - NOTC1_HUMAN - LYL1_HUMAN; IL27B_HUMAN - TLR4_HUMAN - SPI1_HUMAN - LYL1_HUMAN; IL27B_HUMAN - TNFA_HUMAN - CD34_HUMAN - LYL1_HUMAN; IL27B_HUMAN - TNFA_HUMAN - MYOD1_HUMAN - LYL1_HUMAN; IL27B_HUMAN - TNFA_HUMAN - MYOG_HUMAN - LYL1_HUMAN; IL27B_HUMAN - TNFA_HUMAN - NOTC1_HUMAN - LYL1_HUMAN; IL27B_HUMAN - TNFA_HUMAN - SPI1_HUMAN - LYL1_HUMAN	1000000	1	1	20	42	3	162	IL27B_HUMAN - CD28_HUMAN - CD34_HUMAN - LYL1_HUMAN; IL27B_HUMAN - CD28_HUMAN - IKBA_HUMAN - LYL1_HUMAN; IL27B_HUMAN - CD28_HUMAN - NFKB1_HUMAN - LYL1_HUMAN; IL27B_HUMAN - CD4_HUMAN - CD34_HUMAN - LYL1_HUMAN; IL27B_HUMAN - CD4_HUMAN - IKBA_HUMAN - LYL1_HUMAN; IL27B_HUMAN - CD4_HUMAN - NFKB1_HUMAN - LYL1_HUMAN; IL27B_HUMAN - CD4_HUMAN - NOTC1_HUMAN - LYL1_HUMAN; IL27B_HUMAN - CD4_HUMAN - RBTN2_HUMAN - LYL1_HUMAN; IL27B_HUMAN - CD4_HUMAN - RUNX1_HUMAN - LYL1_HUMAN; IL27B_HUMAN - CD4_HUMAN - SPI1_HUMAN - LYL1_HUMAN; IL27B_HUMAN - CD4_HUMAN - TFE2_HUMAN - LYL1_HUMAN; IL27B_HUMAN - CXL10_HUMAN - IKBA_HUMAN - LYL1_HUMAN; IL27B_HUMAN - CXL10_HUMAN - NFKB1_HUMAN - LYL1_HUMAN; IL27B_HUMAN - FOXP3_HUMAN - GATA_HUMAN - LYL1_HUMAN; IL27B_HUMAN - FOXP3_HUMAN - NFKB1_HUMAN - LYL1_HUMAN; IL27B_HUMAN - FOXP3_HUMAN - NOTC1_HUMAN - LYL1_HUMAN; IL27B_HUMAN - FOXP3_HUMAN - RUNX1_HUMAN - LYL1_HUMAN; IL27B_HUMAN - FOXP3_HUMAN - SPI1_HUMAN - LYL1_HUMAN; IL27B_HUMAN - FOXP3_HUMAN - TFE2_HUMAN - LYL1_HUMAN; IL27B_HUMAN - GATA3_HUMAN - CD34_HUMAN - LYL1_HUMAN; IL27B_HUMAN - GATA3_HUMAN - GATA1_HUMAN - LYL1_HUMAN; IL27B_HUMAN - GATA3_HUMAN - GATA2_HUMAN - LYL1_HUMAN; IL27B_HUMAN - GATA3_HUMAN - GATA_HUMAN - LYL1_HUMAN; IL27B_HUMAN - GATA3_HUMAN - NFKB1_HUMAN - LYL1_HUMAN; IL27B_HUMAN - GATA3_HUMAN - NOTC1_HUMAN - LYL1_HUMAN; IL27B_HUMAN - GATA3_HUMAN - RBTN1_HUMAN - LYL1_HUMAN; IL27B_HUMAN - GATA3_HUMAN - RBTN2_HUMAN - LYL1_HUMAN; IL27B_HUMAN - GATA3_HUMAN - RUNX1_HUMAN - LYL1_HUMAN; IL27B_HUMAN - GATA3_HUMAN - SPI1_HUMAN - LYL1_HUMAN; IL27B_HUMAN - GATA3_HUMAN - TAL1_HUMAN - LYL1_HUMAN; IL27B_HUMAN - GATA3_HUMAN - TFE2_HUMAN - LYL1_HUMAN; IL27B_HUMAN - HLAG_HUMAN - CD34_HUMAN - LYL1_HUMAN; IL27B_HUMAN - IFNG_HUMAN - CD34_HUMAN - LYL1_HUMAN; IL27B_HUMAN - IFNG_HUMAN - GATA_HUMAN - LYL1_HUMAN; IL27B_HUMAN - IFNG_HUMAN - IKBA_HUMAN - LYL1_HUMAN; IL27B_HUMAN - IFNG_HUMAN - NFKB1_HUMAN - LYL1_HUMAN; IL27B_HUMAN - IFNG_HUMAN - RUNX1_HUMAN - LYL1_HUMAN; IL27B_HUMAN - IFNG_HUMAN - SPI1_HUMAN - LYL1_HUMAN; IL27B_HUMAN - IL10_HUMAN - CD34_HUMAN - LYL1_HUMAN; IL27B_HUMAN - IL10_HUMAN - IKBA_HUMAN - LYL1_HUMAN; IL27B_HUMAN - IL10_HUMAN - NFKB1_HUMAN - LYL1_HUMAN; IL27B_HUMAN - IL10_HUMAN - SPI1_HUMAN - LYL1_HUMAN; IL27B_HUMAN - IL12A_HUMAN - NFKB1_HUMAN - LYL1_HUMAN; IL27B_HUMAN - IL12B_HUMAN - IKBA_HUMAN - LYL1_HUMAN; IL27B_HUMAN - IL12B_HUMAN - NFKB1_HUMAN - LYL1_HUMAN; IL27B_HUMAN - IL15_HUMAN - CD34_HUMAN - LYL1_HUMAN; IL27B_HUMAN - IL15_HUMAN - IKBA_HUMAN - LYL1_HUMAN; IL27B_HUMAN - IL15_HUMAN - NFKB1_HUMAN - LYL1_HUMAN; IL27B_HUMAN - IL17_HUMAN - IKBA_HUMAN - LYL1_HUMAN; IL27B_HUMAN - IL17_HUMAN - NFKB1_HUMAN - LYL1_HUMAN; IL27B_HUMAN - IL17_HUMAN - RUNX1_HUMAN - LYL1_HUMAN; IL27B_HUMAN - IL17_HUMAN - SPI1_HUMAN - LYL1_HUMAN; IL27B_HUMAN - IL18_HUMAN - IKBA_HUMAN - LYL1_HUMAN; IL27B_HUMAN - IL18_HUMAN - NFKB1_HUMAN - LYL1_HUMAN; IL27B_HUMAN - IL18_HUMAN - SPI1_HUMAN - LYL1_HUMAN; IL27B_HUMAN - IL1B_HUMAN - CD34_HUMAN - LYL1_HUMAN; IL27B_HUMAN - IL1B_HUMAN - IKBA_HUMAN - LYL1_HUMAN; IL27B_HUMAN - IL1B_HUMAN - NFKB1_HUMAN - LYL1_HUMAN; IL27B_HUMAN - IL1B_HUMAN - SPI1_HUMAN - LYL1_HUMAN; IL27B_HUMAN - IL23A_HUMAN - IKBA_HUMAN - LYL1_HUMAN; IL27B_HUMAN - IL23A_HUMAN - NFKB1_HUMAN - LYL1_HUMAN; IL27B_HUMAN - IL27A_HUMAN - NFKB1_HUMAN - LYL1_HUMAN; IL27B_HUMAN - IL2_HUMAN - CD34_HUMAN - LYL1_HUMAN; IL27B_HUMAN - IL2_HUMAN - IKBA_HUMAN - LYL1_HUMAN; IL27B_HUMAN - IL2_HUMAN - NFKB1_HUMAN - LYL1_HUMAN; IL27B_HUMAN - IL2_HUMAN - RUNX1_HUMAN - LYL1_HUMAN; IL27B_HUMAN - IL33_HUMAN - CD34_HUMAN - LYL1_HUMAN; IL27B_HUMAN - IL33_HUMAN - IKBA_HUMAN - LYL1_HUMAN; IL27B_HUMAN - IL33_HUMAN - NFKB1_HUMAN - LYL1_HUMAN; IL27B_HUMAN - IL4_HUMAN - CD34_HUMAN - LYL1_HUMAN; IL27B_HUMAN - IL4_HUMAN - GATA_HUMAN - LYL1_HUMAN; IL27B_HUMAN - IL4_HUMAN - IKBA_HUMAN - LYL1_HUMAN; IL27B_HUMAN - IL4_HUMAN - NFKB1_HUMAN - LYL1_HUMAN; IL27B_HUMAN - IL4_HUMAN - SPI1_HUMAN - LYL1_HUMAN; IL27B_HUMAN - IL6_HUMAN - CD34_HUMAN - LYL1_HUMAN; IL27B_HUMAN - IL6_HUMAN - GATA1_HUMAN - LYL1_HUMAN; IL27B_HUMAN - IL6_HUMAN - IKBA_HUMAN - LYL1_HUMAN; IL27B_HUMAN - IL6_HUMAN - MYOD1_HUMAN - LYL1_HUMAN; IL27B_HUMAN - IL6_HUMAN - MYOG_HUMAN - LYL1_HUMAN; IL27B_HUMAN - IL6_HUMAN - NFKB1_HUMAN - LYL1_HUMAN; IL27B_HUMAN - IL6_HUMAN - NOTC1_HUMAN - LYL1_HUMAN; IL27B_HUMAN - IL6_HUMAN - SPI1_HUMAN - LYL1_HUMAN; IL27B_HUMAN - IL6_HUMAN - TFE2_HUMAN - LYL1_HUMAN; IL27B_HUMAN - IRF1_HUMAN - GATA1_HUMAN - LYL1_HUMAN; IL27B_HUMAN - IRF1_HUMAN - GATA_HUMAN - LYL1_HUMAN; IL27B_HUMAN - IRF1_HUMAN - IKBA_HUMAN - LYL1_HUMAN; IL27B_HUMAN - IRF1_HUMAN - NFKB1_HUMAN - LYL1_HUMAN; IL27B_HUMAN - IRF1_HUMAN - RUNX1_HUMAN - LYL1_HUMAN; IL27B_HUMAN - IRF1_HUMAN - SPI1_HUMAN - LYL1_HUMAN; IL27B_HUMAN - ITAM_HUMAN - CD34_HUMAN - LYL1_HUMAN; IL27B_HUMAN - ITAM_HUMAN - GATA2_HUMAN - LYL1_HUMAN; IL27B_HUMAN - ITAM_HUMAN - IKBA_HUMAN - LYL1_HUMAN; IL27B_HUMAN - ITAM_HUMAN - NFKB1_HUMAN - LYL1_HUMAN; IL27B_HUMAN - ITAM_HUMAN - RUNX1_HUMAN - LYL1_HUMAN; IL27B_HUMAN - ITAM_HUMAN - SPI1_HUMAN - LYL1_HUMAN; IL27B_HUMAN - ITAX_HUMAN - CD34_HUMAN - LYL1_HUMAN; IL27B_HUMAN - ITAX_HUMAN - NFKB1_HUMAN - LYL1_HUMAN; IL27B_HUMAN - ITAX_HUMAN - SPI1_HUMAN - LYL1_HUMAN; IL27B_HUMAN - JAK1_HUMAN - NFKB1_HUMAN - LYL1_HUMAN; IL27B_HUMAN - JAK1_HUMAN - NOTC1_HUMAN - LYL1_HUMAN	1000000	1	1	NA
11:47322494:A_AT	11:47322494:A_AT:P78380	0.09682	trans	6.1e-23	Q9UKS6	PACN3_HUMAN	PACSIN3	Protein kinase C and casein kinase substrate in neurons protein 3	ENSG00000165912	114501	114501	8	LOX-1	P78380	OLR1_HUMAN	OLR1	Oxidized low-density lipoprotein receptor 1		11	7	3	1	OLR1_HUMAN - APOB_HUMAN - PACN2_HUMAN - PACN3_HUMAN	1000000	0.833817	1	3	82	3	2	OLR1_HUMAN - MK03_HUMAN - TRPV4_HUMAN - PACN3_HUMAN; OLR1_HUMAN - NOS3_HUMAN - TRPV4_HUMAN - PACN3_HUMAN	1000000	0.986181	1	12	88	3	62	OLR1_HUMAN - AGTR1_HUMAN - TRPV4_HUMAN - PACN3_HUMAN; OLR1_HUMAN - APOB_HUMAN - PACN2_HUMAN - PACN3_HUMAN; OLR1_HUMAN - BCL2_HUMAN - RAF1_HUMAN - PACN3_HUMAN; OLR1_HUMAN - BCL2_HUMAN - TNFL6_HUMAN - PACN3_HUMAN; OLR1_HUMAN - CASP3_HUMAN - RAF1_HUMAN - PACN3_HUMAN; OLR1_HUMAN - CASP3_HUMAN - TNFL6_HUMAN - PACN3_HUMAN; OLR1_HUMAN - CCL2_HUMAN - TNFL6_HUMAN - PACN3_HUMAN; OLR1_HUMAN - CD14_HUMAN - TNFL6_HUMAN - PACN3_HUMAN; OLR1_HUMAN - CD68_HUMAN - TNFL6_HUMAN - PACN3_HUMAN; OLR1_HUMAN - DECR_HUMAN - TNFL6_HUMAN - PACN3_HUMAN; OLR1_HUMAN - GLI2_HUMAN - TNFL6_HUMAN - PACN3_HUMAN; OLR1_HUMAN - HMOX1_HUMAN - TNFL6_HUMAN - PACN3_HUMAN; OLR1_HUMAN - ICAM1_HUMAN - TNFL6_HUMAN - PACN3_HUMAN; OLR1_HUMAN - IKBA_HUMAN - TNFL6_HUMAN - PACN3_HUMAN; OLR1_HUMAN - IL10_HUMAN - TNFL6_HUMAN - PACN3_HUMAN; OLR1_HUMAN - IL1B_HUMAN - TNFL6_HUMAN - PACN3_HUMAN; OLR1_HUMAN - IL6_HUMAN - TNFL6_HUMAN - PACN3_HUMAN; OLR1_HUMAN - IL8_HUMAN - TNFL6_HUMAN - PACN3_HUMAN; OLR1_HUMAN - JUN_HUMAN - RAF1_HUMAN - PACN3_HUMAN; OLR1_HUMAN - JUN_HUMAN - SOS1_HUMAN - PACN3_HUMAN; OLR1_HUMAN - JUN_HUMAN - TNFL6_HUMAN - PACN3_HUMAN; OLR1_HUMAN - KLRD1_HUMAN - TNFL6_HUMAN - PACN3_HUMAN; OLR1_HUMAN - LDLR_HUMAN - PACN2_HUMAN - PACN3_HUMAN; OLR1_HUMAN - LOX15_HUMAN - RAF1_HUMAN - PACN3_HUMAN; OLR1_HUMAN - LYAM2_HUMAN - TNFL6_HUMAN - PACN3_HUMAN; OLR1_HUMAN - LYOX_HUMAN - RAF1_HUMAN - PACN3_HUMAN; OLR1_HUMAN - LYOX_HUMAN - SOS2_HUMAN - PACN3_HUMAN; OLR1_HUMAN - MK03_HUMAN - ADA15_HUMAN - PACN3_HUMAN; OLR1_HUMAN - MK03_HUMAN - RAF1_HUMAN - PACN3_HUMAN; OLR1_HUMAN - MK03_HUMAN - SOS1_HUMAN - PACN3_HUMAN; OLR1_HUMAN - MK03_HUMAN - SOS2_HUMAN - PACN3_HUMAN; OLR1_HUMAN - MK03_HUMAN - TNFL6_HUMAN - PACN3_HUMAN; OLR1_HUMAN - MK03_HUMAN - TRPV4_HUMAN - PACN3_HUMAN; OLR1_HUMAN - MK08_HUMAN - RAF1_HUMAN - PACN3_HUMAN; OLR1_HUMAN - MK08_HUMAN - SOS1_HUMAN - PACN3_HUMAN; OLR1_HUMAN - MK08_HUMAN - TNFL6_HUMAN - PACN3_HUMAN; OLR1_HUMAN - MMP2_HUMAN - ADAM9_HUMAN - PACN3_HUMAN; OLR1_HUMAN - MMP2_HUMAN - RAF1_HUMAN - PACN3_HUMAN; OLR1_HUMAN - MMP2_HUMAN - SOS1_HUMAN - PACN3_HUMAN; OLR1_HUMAN - MMP2_HUMAN - TNFL6_HUMAN - PACN3_HUMAN; OLR1_HUMAN - MMP3_HUMAN - TNFL6_HUMAN - PACN3_HUMAN; OLR1_HUMAN - MMP9_HUMAN - ADAM9_HUMAN - PACN3_HUMAN; OLR1_HUMAN - MMP9_HUMAN - RAF1_HUMAN - PACN3_HUMAN; OLR1_HUMAN - MMP9_HUMAN - SOS1_HUMAN - PACN3_HUMAN; OLR1_HUMAN - MMP9_HUMAN - TNFL6_HUMAN - PACN3_HUMAN; OLR1_HUMAN - NCF1_HUMAN - TNFL6_HUMAN - PACN3_HUMAN; OLR1_HUMAN - NFKB1_HUMAN - RAF1_HUMAN - PACN3_HUMAN; OLR1_HUMAN - NFKB1_HUMAN - TNFL6_HUMAN - PACN3_HUMAN; OLR1_HUMAN - NOS2_HUMAN - TNFL6_HUMAN - PACN3_HUMAN; OLR1_HUMAN - NOS3_HUMAN - TRPV4_HUMAN - PACN3_HUMAN; OLR1_HUMAN - PGH2_HUMAN - TNFL6_HUMAN - PACN3_HUMAN; OLR1_HUMAN - TGFB1_HUMAN - TNFL6_HUMAN - PACN3_HUMAN; OLR1_HUMAN - TLR2_HUMAN - TNFL6_HUMAN - PACN3_HUMAN; OLR1_HUMAN - TLR4_HUMAN - TNFL6_HUMAN - PACN3_HUMAN; OLR1_HUMAN - TNFA_HUMAN - ADAM9_HUMAN - PACN3_HUMAN; OLR1_HUMAN - TNFA_HUMAN - RAF1_HUMAN - PACN3_HUMAN; OLR1_HUMAN - TNFA_HUMAN - TNFL6_HUMAN - PACN3_HUMAN; OLR1_HUMAN - TNR5_HUMAN - TNFL6_HUMAN - PACN3_HUMAN; OLR1_HUMAN - VCAM1_HUMAN - TNFL6_HUMAN - PACN3_HUMAN; OLR1_HUMAN - VEGFA_HUMAN - ADAM9_HUMAN - PACN3_HUMAN; OLR1_HUMAN - VEGFA_HUMAN - RAF1_HUMAN - PACN3_HUMAN; OLR1_HUMAN - VEGFA_HUMAN - TNFL6_HUMAN - PACN3_HUMAN	1000000	1	1	NA
19:54759361:C_T	19:54759361:C_T:Q92876	0.04865	trans	5.9e-09	Q8TE68	ES8L1_HUMAN	EPS8L1	Epidermal growth factor receptor kinase substrate 8-like protein 1	ENSG00000131037	824027	824027	52	KLK6	Q92876	KLK6_HUMAN	KLK6	Kallikrein-6	3288001	6	13	3	3	KLK6_HUMAN - FIBA_HUMAN - SOS1_HUMAN - ES8L1_HUMAN; KLK6_HUMAN - FIBB_HUMAN - SOS1_HUMAN - ES8L1_HUMAN; KLK6_HUMAN - SYUA_HUMAN - ACTS_HUMAN - ES8L1_HUMAN	1000000	0.833837	1	3	18	4	19	KLK6_HUMAN - A4_HUMAN - ENAH_HUMAN - EPS8_HUMAN - ES8L1_HUMAN; KLK6_HUMAN - A4_HUMAN - GRB2_HUMAN - EPS8_HUMAN - ES8L1_HUMAN; KLK6_HUMAN - A4_HUMAN - RAB5A_HUMAN - EPS8_HUMAN - ES8L1_HUMAN; KLK6_HUMAN - CAN2_HUMAN - EGF_HUMAN - EPS8_HUMAN - ES8L1_HUMAN; KLK6_HUMAN - CAN2_HUMAN - FAK1_HUMAN - EPS8_HUMAN - ES8L1_HUMAN; KLK6_HUMAN - CLD3_HUMAN - EGFR_HUMAN - EPS8_HUMAN - ES8L1_HUMAN; KLK6_HUMAN - CLD3_HUMAN - OCLN_HUMAN - EPS8_HUMAN - ES8L1_HUMAN; KLK6_HUMAN - MBP_HUMAN - EGF_HUMAN - EPS8_HUMAN - ES8L1_HUMAN; KLK6_HUMAN - MSLN_HUMAN - EGFR_HUMAN - EPS8_HUMAN - ES8L1_HUMAN; KLK6_HUMAN - MUC16_HUMAN - EGFR_HUMAN - EPS8_HUMAN - ES8L1_HUMAN; KLK6_HUMAN - PAR1_HUMAN - CDC42_HUMAN - EPS8_HUMAN - ES8L1_HUMAN; KLK6_HUMAN - PAR1_HUMAN - EGFR_HUMAN - EPS8_HUMAN - ES8L1_HUMAN; KLK6_HUMAN - PAR1_HUMAN - EGF_HUMAN - EPS8_HUMAN - ES8L1_HUMAN; KLK6_HUMAN - PAR1_HUMAN - FAK1_HUMAN - EPS8_HUMAN - ES8L1_HUMAN; KLK6_HUMAN - PAR1_HUMAN - SRC_HUMAN - EPS8_HUMAN - ES8L1_HUMAN; KLK6_HUMAN - PAR1_HUMAN - VASP_HUMAN - EPS8_HUMAN - ES8L1_HUMAN; KLK6_HUMAN - PAR2_HUMAN - EGFR_HUMAN - EPS8_HUMAN - ES8L1_HUMAN; KLK6_HUMAN - SYUA_HUMAN - RAB5A_HUMAN - EPS8_HUMAN - ES8L1_HUMAN; KLK6_HUMAN - ZFYV9_HUMAN - RAB5A_HUMAN - EPS8_HUMAN - ES8L1_HUMAN	1000000	0.999998	1	9	29	3	3	KLK6_HUMAN - FIBA_HUMAN - SOS1_HUMAN - ES8L1_HUMAN; KLK6_HUMAN - FIBB_HUMAN - SOS1_HUMAN - ES8L1_HUMAN; KLK6_HUMAN - SYUA_HUMAN - ACTS_HUMAN - ES8L1_HUMAN	1000000	0.997725	1	NA
19:54759361:C_T	19:54759361:C_T:P39900	0.812627	trans	3.7e-14	P59901	LIRA4_HUMAN	LILRA4	Leukocyte immunoglobulin-like receptor subfamily A member 4	ENSG00000239961	85095	85095	11	MMP-12	P39900	MMP12_HUMAN	MMP12	Macrophage metalloelastase		13	6	3	1	MMP12_HUMAN - ELN_HUMAN - A4_HUMAN - LIRA4_HUMAN	1000000	0.833929	1	14	105	2	1	MMP12_HUMAN - TNFA_HUMAN - LIRA4_HUMAN	1000000	0.440463	1	26	110	2	1	MMP12_HUMAN - TNFA_HUMAN - LIRA4_HUMAN	1000000	0.53164	1	NA
6:27556141:A_T	6:27556141:A_T:Q15109	0.834038	trans	1.4e-08	Q15776	ZKSC8_HUMAN	ZKSCAN8	Zinc finger protein with KRAB and SCAN domains 8	ENSG00000198315	553547	553547	21	RAGE	Q15109	RAGE_HUMAN	AGER	Advanced glycosylation end product-specific receptor	4592778	5	16	3	2	RAGE_HUMAN - A4_HUMAN - PRIO_HUMAN - ZKSC8_HUMAN; RAGE_HUMAN - GRB2_HUMAN - PRIO_HUMAN - ZKSC8_HUMAN	1000000	0.834038	1	1	117	Inf	0		1000000	1	1	5	124	3	8	RAGE_HUMAN - A4_HUMAN - PRIO_HUMAN - ZKSC8_HUMAN; RAGE_HUMAN - APOE_HUMAN - PRIO_HUMAN - ZKSC8_HUMAN; RAGE_HUMAN - BACE1_HUMAN - PRIO_HUMAN - ZKSC8_HUMAN; RAGE_HUMAN - BCL2_HUMAN - PRIO_HUMAN - ZKSC8_HUMAN; RAGE_HUMAN - GRB2_HUMAN - PRIO_HUMAN - ZKSC8_HUMAN; RAGE_HUMAN - HIF1A_HUMAN - TIF1B_HUMAN - ZKSC8_HUMAN; RAGE_HUMAN - IFNG_HUMAN - TIF1B_HUMAN - ZKSC8_HUMAN; RAGE_HUMAN - NF2L2_HUMAN - TIF1B_HUMAN - ZKSC8_HUMAN	1000000	0.999821	1	NA
2:204036357:G_T	2:204036357:G_T:P00797	0.834176	trans	1.4e-09	Q70E73	RAPH1_HUMAN	RAPH1	Ras-associated and pleckstrin homology domains-containing protein 1	ENSG00000173166	222711	222711	6	REN	P00797	RENI_HUMAN	REN	Renin		7	11	3	2	RENI_HUMAN - GRP78_HUMAN - EGFR_HUMAN - RAPH1_HUMAN; RENI_HUMAN - RAB7A_HUMAN - EGFR_HUMAN - RAPH1_HUMAN	1000000	0.834176	1	10	170	3	21	RENI_HUMAN - ACTC_HUMAN - TLN1_HUMAN - RAPH1_HUMAN; RENI_HUMAN - ANF_HUMAN - VASP_HUMAN - RAPH1_HUMAN; RENI_HUMAN - APOE_HUMAN - CHLE_HUMAN - RAPH1_HUMAN; RENI_HUMAN - CY24B_HUMAN - VASP_HUMAN - RAPH1_HUMAN; RENI_HUMAN - DECR_HUMAN - VASP_HUMAN - RAPH1_HUMAN; RENI_HUMAN - FINC_HUMAN - K0319_HUMAN - RAPH1_HUMAN; RENI_HUMAN - FINC_HUMAN - TLN1_HUMAN - RAPH1_HUMAN; RENI_HUMAN - ICAM1_HUMAN - TLN1_HUMAN - RAPH1_HUMAN; RENI_HUMAN - IGF1_HUMAN - GRB7_HUMAN - RAPH1_HUMAN; RENI_HUMAN - INS_HUMAN - GRB7_HUMAN - RAPH1_HUMAN; RENI_HUMAN - INS_HUMAN - SHIP2_HUMAN - RAPH1_HUMAN; RENI_HUMAN - MK03_HUMAN - VASP_HUMAN - RAPH1_HUMAN; RENI_HUMAN - NOS3_HUMAN - VASP_HUMAN - RAPH1_HUMAN; RENI_HUMAN - NPHN_HUMAN - SHIP2_HUMAN - RAPH1_HUMAN; RENI_HUMAN - OSTP_HUMAN - TLN1_HUMAN - RAPH1_HUMAN; RENI_HUMAN - PPCE_HUMAN - CHLE_HUMAN - RAPH1_HUMAN; RENI_HUMAN - ROCK1_HUMAN - TLN1_HUMAN - RAPH1_HUMAN; RENI_HUMAN - ROCK1_HUMAN - VASP_HUMAN - RAPH1_HUMAN; RENI_HUMAN - TKN1_HUMAN - CHLE_HUMAN - RAPH1_HUMAN; RENI_HUMAN - TPA_HUMAN - K0319_HUMAN - RAPH1_HUMAN; RENI_HUMAN - VCAM1_HUMAN - TLN1_HUMAN - RAPH1_HUMAN	1000000	1	1	14	179	3	65	RENI_HUMAN - AA1R_HUMAN - EGFR_HUMAN - RAPH1_HUMAN; RENI_HUMAN - ACTC_HUMAN - EGFR_HUMAN - RAPH1_HUMAN; RENI_HUMAN - ACTC_HUMAN - TLN1_HUMAN - RAPH1_HUMAN; RENI_HUMAN - ADA17_HUMAN - EGFR_HUMAN - RAPH1_HUMAN; RENI_HUMAN - ADRB1_HUMAN - SH3G1_HUMAN - RAPH1_HUMAN; RENI_HUMAN - ADRB1_HUMAN - SH3G2_HUMAN - RAPH1_HUMAN; RENI_HUMAN - ADRB1_HUMAN - SH3G3_HUMAN - RAPH1_HUMAN; RENI_HUMAN - ADRB2_HUMAN - SH3G2_HUMAN - RAPH1_HUMAN; RENI_HUMAN - ANF_HUMAN - VASP_HUMAN - RAPH1_HUMAN; RENI_HUMAN - ANGT_HUMAN - EGFR_HUMAN - RAPH1_HUMAN; RENI_HUMAN - APOE_HUMAN - CHLE_HUMAN - RAPH1_HUMAN; RENI_HUMAN - CALU_HUMAN - EGFR_HUMAN - RAPH1_HUMAN; RENI_HUMAN - CATD_HUMAN - EGFR_HUMAN - RAPH1_HUMAN; RENI_HUMAN - CDA7L_HUMAN - EGFR_HUMAN - RAPH1_HUMAN; RENI_HUMAN - CTGF_HUMAN - EGFR_HUMAN - RAPH1_HUMAN; RENI_HUMAN - CY24B_HUMAN - VASP_HUMAN - RAPH1_HUMAN; RENI_HUMAN - DECR_HUMAN - EGFR_HUMAN - RAPH1_HUMAN; RENI_HUMAN - DECR_HUMAN - VASP_HUMAN - RAPH1_HUMAN; RENI_HUMAN - EDN1_HUMAN - EGFR_HUMAN - RAPH1_HUMAN; RENI_HUMAN - FINC_HUMAN - AB1IP_HUMAN - RAPH1_HUMAN; RENI_HUMAN - FINC_HUMAN - EGFR_HUMAN - RAPH1_HUMAN; RENI_HUMAN - FINC_HUMAN - K0319_HUMAN - RAPH1_HUMAN; RENI_HUMAN - FINC_HUMAN - TLN1_HUMAN - RAPH1_HUMAN; RENI_HUMAN - FOXD3_HUMAN - EGFR_HUMAN - RAPH1_HUMAN; RENI_HUMAN - GRP78_HUMAN - EGFR_HUMAN - RAPH1_HUMAN; RENI_HUMAN - ICAM1_HUMAN - TLN1_HUMAN - RAPH1_HUMAN; RENI_HUMAN - IGF1_HUMAN - EGFR_HUMAN - RAPH1_HUMAN; RENI_HUMAN - IGF1_HUMAN - GRB7_HUMAN - RAPH1_HUMAN; RENI_HUMAN - IL6_HUMAN - EGFR_HUMAN - RAPH1_HUMAN; RENI_HUMAN - INS_HUMAN - GRB7_HUMAN - RAPH1_HUMAN; RENI_HUMAN - INS_HUMAN - SHIP2_HUMAN - RAPH1_HUMAN; RENI_HUMAN - MCR_HUMAN - EGFR_HUMAN - RAPH1_HUMAN; RENI_HUMAN - MK03_HUMAN - ABI1_HUMAN - RAPH1_HUMAN; RENI_HUMAN - MK03_HUMAN - EGFR_HUMAN - RAPH1_HUMAN; RENI_HUMAN - MK03_HUMAN - VASP_HUMAN - RAPH1_HUMAN; RENI_HUMAN - MMP2_HUMAN - EGFR_HUMAN - RAPH1_HUMAN; RENI_HUMAN - MMP9_HUMAN - EGFR_HUMAN - RAPH1_HUMAN; RENI_HUMAN - NCF1_HUMAN - ABI1_HUMAN - RAPH1_HUMAN; RENI_HUMAN - NEU2_HUMAN - SH3G2_HUMAN - RAPH1_HUMAN; RENI_HUMAN - NFKB1_HUMAN - EGFR_HUMAN - RAPH1_HUMAN; RENI_HUMAN - NOS3_HUMAN - VASP_HUMAN - RAPH1_HUMAN; RENI_HUMAN - NOX1_HUMAN - EGFR_HUMAN - RAPH1_HUMAN; RENI_HUMAN - NOX4_HUMAN - EGFR_HUMAN - RAPH1_HUMAN; RENI_HUMAN - NPHN_HUMAN - SHIP2_HUMAN - RAPH1_HUMAN; RENI_HUMAN - OSTP_HUMAN - EGFR_HUMAN - RAPH1_HUMAN; RENI_HUMAN - OSTP_HUMAN - TLN1_HUMAN - RAPH1_HUMAN; RENI_HUMAN - PAI1_HUMAN - EGFR_HUMAN - RAPH1_HUMAN; RENI_HUMAN - PGH2_HUMAN - EGFR_HUMAN - RAPH1_HUMAN; RENI_HUMAN - PLK1_HUMAN - EGFR_HUMAN - RAPH1_HUMAN; RENI_HUMAN - PLSI_HUMAN - TLN1_HUMAN - RAPH1_HUMAN; RENI_HUMAN - PPARG_HUMAN - EGFR_HUMAN - RAPH1_HUMAN; RENI_HUMAN - PPCE_HUMAN - CHLE_HUMAN - RAPH1_HUMAN; RENI_HUMAN - PRSS8_HUMAN - EGFR_HUMAN - RAPH1_HUMAN; RENI_HUMAN - RAB7A_HUMAN - EGFR_HUMAN - RAPH1_HUMAN; RENI_HUMAN - RAGE_HUMAN - EGFR_HUMAN - RAPH1_HUMAN; RENI_HUMAN - ROCK1_HUMAN - EGFR_HUMAN - RAPH1_HUMAN; RENI_HUMAN - ROCK1_HUMAN - TLN1_HUMAN - RAPH1_HUMAN; RENI_HUMAN - ROCK1_HUMAN - VASP_HUMAN - RAPH1_HUMAN; RENI_HUMAN - TKN1_HUMAN - CHLE_HUMAN - RAPH1_HUMAN; RENI_HUMAN - TNFA_HUMAN - EGFR_HUMAN - RAPH1_HUMAN; RENI_HUMAN - TPA_HUMAN - K0319_HUMAN - RAPH1_HUMAN; RENI_HUMAN - V2R_HUMAN - SH3G2_HUMAN - RAPH1_HUMAN; RENI_HUMAN - VCAM1_HUMAN - TLN1_HUMAN - RAPH1_HUMAN; RENI_HUMAN - VDR_HUMAN - EGFR_HUMAN - RAPH1_HUMAN; RENI_HUMAN - VEGFA_HUMAN - EGFR_HUMAN - RAPH1_HUMAN	1000000	1	1	NA
19:54759361:C_T	19:54759361:C_T:Q92876	0.04865	trans	5.9e-09	P59046	NAL12_HUMAN	NLRP12	NACHT, LRR and PYD domains-containing protein 12	ENSG00000142405	431713	431713	36	KLK6	Q92876	KLK6_HUMAN	KLK6	Kallikrein-6	3288001	6	13	3	6	KLK6_HUMAN - A4_HUMAN - HS90A_HUMAN - NAL12_HUMAN; KLK6_HUMAN - A4_HUMAN - HSP74_HUMAN - NAL12_HUMAN; KLK6_HUMAN - A4_HUMAN - HSP7C_HUMAN - NAL12_HUMAN; KLK6_HUMAN - SYUA_HUMAN - HS90A_HUMAN - NAL12_HUMAN; KLK6_HUMAN - SYUA_HUMAN - HSP74_HUMAN - NAL12_HUMAN; KLK6_HUMAN - SYUA_HUMAN - HSP7C_HUMAN - NAL12_HUMAN	1000000	0.834671	1	28	18	3	23	KLK6_HUMAN - A4_HUMAN - IL1B_HUMAN - NAL12_HUMAN; KLK6_HUMAN - A4_HUMAN - NFKB1_HUMAN - NAL12_HUMAN; KLK6_HUMAN - A4_HUMAN - NOS2_HUMAN - NAL12_HUMAN; KLK6_HUMAN - A4_HUMAN - TNFA_HUMAN - NAL12_HUMAN; KLK6_HUMAN - AMPL_HUMAN - NLRC4_HUMAN - NAL12_HUMAN; KLK6_HUMAN - CLD3_HUMAN - IL1B_HUMAN - NAL12_HUMAN; KLK6_HUMAN - CLD3_HUMAN - TNFA_HUMAN - NAL12_HUMAN; KLK6_HUMAN - KLK1_HUMAN - NOS3_HUMAN - NAL12_HUMAN; KLK6_HUMAN - MBP_HUMAN - IFNG_HUMAN - NAL12_HUMAN; KLK6_HUMAN - MBP_HUMAN - IL1B_HUMAN - NAL12_HUMAN; KLK6_HUMAN - MBP_HUMAN - NOS2_HUMAN - NAL12_HUMAN; KLK6_HUMAN - MBP_HUMAN - TNFA_HUMAN - NAL12_HUMAN; KLK6_HUMAN - MSLN_HUMAN - IFNG_HUMAN - NAL12_HUMAN; KLK6_HUMAN - PAR1_HUMAN - IL1B_HUMAN - NAL12_HUMAN; KLK6_HUMAN - PAR1_HUMAN - NFKB1_HUMAN - NAL12_HUMAN; KLK6_HUMAN - PAR1_HUMAN - NOS3_HUMAN - NAL12_HUMAN; KLK6_HUMAN - PAR1_HUMAN - TNFA_HUMAN - NAL12_HUMAN; KLK6_HUMAN - PAR2_HUMAN - IFNG_HUMAN - NAL12_HUMAN; KLK6_HUMAN - PAR2_HUMAN - IL1B_HUMAN - NAL12_HUMAN; KLK6_HUMAN - PAR2_HUMAN - NFKB1_HUMAN - NAL12_HUMAN; KLK6_HUMAN - PAR2_HUMAN - TNFA_HUMAN - NAL12_HUMAN; KLK6_HUMAN - SYUA_HUMAN - IL1B_HUMAN - NAL12_HUMAN; KLK6_HUMAN - SYUA_HUMAN - NOS2_HUMAN - NAL12_HUMAN	1000000	0.999993	1	34	29	3	36	KLK6_HUMAN - A4_HUMAN - HS90A_HUMAN - NAL12_HUMAN; KLK6_HUMAN - A4_HUMAN - HSP74_HUMAN - NAL12_HUMAN; KLK6_HUMAN - A4_HUMAN - HSP7C_HUMAN - NAL12_HUMAN; KLK6_HUMAN - A4_HUMAN - IL1B_HUMAN - NAL12_HUMAN; KLK6_HUMAN - A4_HUMAN - NFKB1_HUMAN - NAL12_HUMAN; KLK6_HUMAN - A4_HUMAN - NLRP3_HUMAN - NAL12_HUMAN; KLK6_HUMAN - A4_HUMAN - NOS2_HUMAN - NAL12_HUMAN; KLK6_HUMAN - A4_HUMAN - TNFA_HUMAN - NAL12_HUMAN; KLK6_HUMAN - AMPL_HUMAN - NLRC4_HUMAN - NAL12_HUMAN; KLK6_HUMAN - CLD3_HUMAN - IL1B_HUMAN - NAL12_HUMAN; KLK6_HUMAN - CLD3_HUMAN - TNFA_HUMAN - NAL12_HUMAN; KLK6_HUMAN - CO1A1_HUMAN - IL1B_HUMAN - NAL12_HUMAN; KLK6_HUMAN - CO1A1_HUMAN - TNFA_HUMAN - NAL12_HUMAN; KLK6_HUMAN - CO1A2_HUMAN - C2TA_HUMAN - NAL12_HUMAN; KLK6_HUMAN - CO1A2_HUMAN - IFNG_HUMAN - NAL12_HUMAN; KLK6_HUMAN - CO1A2_HUMAN - IL1B_HUMAN - NAL12_HUMAN; KLK6_HUMAN - CO1A2_HUMAN - TNFA_HUMAN - NAL12_HUMAN; KLK6_HUMAN - KLK1_HUMAN - NOS3_HUMAN - NAL12_HUMAN; KLK6_HUMAN - MBP_HUMAN - IFNG_HUMAN - NAL12_HUMAN; KLK6_HUMAN - MBP_HUMAN - IL1B_HUMAN - NAL12_HUMAN; KLK6_HUMAN - MBP_HUMAN - NOS2_HUMAN - NAL12_HUMAN; KLK6_HUMAN - MBP_HUMAN - TNFA_HUMAN - NAL12_HUMAN; KLK6_HUMAN - MSLN_HUMAN - IFNG_HUMAN - NAL12_HUMAN; KLK6_HUMAN - PAR1_HUMAN - IL1B_HUMAN - NAL12_HUMAN; KLK6_HUMAN - PAR1_HUMAN - NFKB1_HUMAN - NAL12_HUMAN; KLK6_HUMAN - PAR1_HUMAN - NOS3_HUMAN - NAL12_HUMAN; KLK6_HUMAN - PAR1_HUMAN - TNFA_HUMAN - NAL12_HUMAN; KLK6_HUMAN - PAR2_HUMAN - IFNG_HUMAN - NAL12_HUMAN; KLK6_HUMAN - PAR2_HUMAN - IL1B_HUMAN - NAL12_HUMAN; KLK6_HUMAN - PAR2_HUMAN - NFKB1_HUMAN - NAL12_HUMAN; KLK6_HUMAN - PAR2_HUMAN - TNFA_HUMAN - NAL12_HUMAN; KLK6_HUMAN - SYUA_HUMAN - HS90A_HUMAN - NAL12_HUMAN; KLK6_HUMAN - SYUA_HUMAN - HSP74_HUMAN - NAL12_HUMAN; KLK6_HUMAN - SYUA_HUMAN - HSP7C_HUMAN - NAL12_HUMAN; KLK6_HUMAN - SYUA_HUMAN - IL1B_HUMAN - NAL12_HUMAN; KLK6_HUMAN - SYUA_HUMAN - NOS2_HUMAN - NAL12_HUMAN	1000000	1	1	NA
12:54712308:A_G	12:54712308:A_G:P01127	0.03501	trans	1.9e-08	P31274	HXC9_HUMAN	HOXC9	Homeobox protein Hox-C9	ENSG00000180806	315187	315187	18	PDGF_subunit_B	P01127	PDGFB_HUMAN	PDGFB	Platelet-derived growth factor subunit B		2	55	3	1	PDGFB_HUMAN - STAT3_HUMAN - EZH2_HUMAN - HXC9_HUMAN	1000000	0.835019	1	29	70	3	68	PDGFB_HUMAN - ACTC_HUMAN - PPARG_HUMAN - HXC9_HUMAN; PDGFB_HUMAN - CCL2_HUMAN - PPARG_HUMAN - HXC9_HUMAN; PDGFB_HUMAN - CCL2_HUMAN - PRGC1_HUMAN - HXC9_HUMAN; PDGFB_HUMAN - CD34_HUMAN - HXA10_HUMAN - HXC9_HUMAN; PDGFB_HUMAN - CD34_HUMAN - HXA9_HUMAN - HXC9_HUMAN; PDGFB_HUMAN - CD34_HUMAN - PPARG_HUMAN - HXC9_HUMAN; PDGFB_HUMAN - CSF1_HUMAN - PPARG_HUMAN - HXC9_HUMAN; PDGFB_HUMAN - CTGF_HUMAN - PPARG_HUMAN - HXC9_HUMAN; PDGFB_HUMAN - EGFR_HUMAN - PPARG_HUMAN - HXC9_HUMAN; PDGFB_HUMAN - EGR1_HUMAN - PPARG_HUMAN - HXC9_HUMAN; PDGFB_HUMAN - EGR2_HUMAN - HXA1_HUMAN - HXC9_HUMAN; PDGFB_HUMAN - EGR2_HUMAN - HXA3_HUMAN - HXC9_HUMAN; PDGFB_HUMAN - EGR2_HUMAN - HXB9_HUMAN - HXC9_HUMAN; PDGFB_HUMAN - EGR2_HUMAN - HXD1_HUMAN - HXC9_HUMAN; PDGFB_HUMAN - EGR2_HUMAN - HXD4_HUMAN - HXC9_HUMAN; PDGFB_HUMAN - EGR2_HUMAN - PPARG_HUMAN - HXC9_HUMAN; PDGFB_HUMAN - FGF2_HUMAN - HXB7_HUMAN - HXC9_HUMAN; PDGFB_HUMAN - FGF2_HUMAN - PPARG_HUMAN - HXC9_HUMAN; PDGFB_HUMAN - FINC_HUMAN - PPARG_HUMAN - HXC9_HUMAN; PDGFB_HUMAN - FOS_HUMAN - PPARG_HUMAN - HXC9_HUMAN; PDGFB_HUMAN - FOS_HUMAN - UCP1_HUMAN - HXC9_HUMAN; PDGFB_HUMAN - HBEGF_HUMAN - HXA10_HUMAN - HXC9_HUMAN; PDGFB_HUMAN - HIF1A_HUMAN - HXA9_HUMAN - HXC9_HUMAN; PDGFB_HUMAN - HIF1A_HUMAN - PPARG_HUMAN - HXC9_HUMAN; PDGFB_HUMAN - HIF1A_HUMAN - PRGC1_HUMAN - HXC9_HUMAN; PDGFB_HUMAN - IGF1R_HUMAN - PPARG_HUMAN - HXC9_HUMAN; PDGFB_HUMAN - IGF1_HUMAN - PPARG_HUMAN - HXC9_HUMAN; PDGFB_HUMAN - IGF1_HUMAN - PRGC1_HUMAN - HXC9_HUMAN; PDGFB_HUMAN - IGF1_HUMAN - UCP1_HUMAN - HXC9_HUMAN; PDGFB_HUMAN - IGF2_HUMAN - PPARG_HUMAN - HXC9_HUMAN; PDGFB_HUMAN - IL1B_HUMAN - PPARG_HUMAN - HXC9_HUMAN; PDGFB_HUMAN - IL1B_HUMAN - PRGC1_HUMAN - HXC9_HUMAN; PDGFB_HUMAN - IL6_HUMAN - PPARG_HUMAN - HXC9_HUMAN; PDGFB_HUMAN - IL6_HUMAN - PRGC1_HUMAN - HXC9_HUMAN; PDGFB_HUMAN - IL6_HUMAN - TNR9_HUMAN - HXC9_HUMAN; PDGFB_HUMAN - IL6_HUMAN - UCP1_HUMAN - HXC9_HUMAN; PDGFB_HUMAN - IL8_HUMAN - PPARG_HUMAN - HXC9_HUMAN; PDGFB_HUMAN - IL8_HUMAN - TNR9_HUMAN - HXC9_HUMAN; PDGFB_HUMAN - JUN_HUMAN - PPARG_HUMAN - HXC9_HUMAN; PDGFB_HUMAN - JUN_HUMAN - PRGC1_HUMAN - HXC9_HUMAN; PDGFB_HUMAN - MMP2_HUMAN - PPARG_HUMAN - HXC9_HUMAN; PDGFB_HUMAN - MMP9_HUMAN - PPARG_HUMAN - HXC9_HUMAN; PDGFB_HUMAN - MYB_HUMAN - HXA9_HUMAN - HXC9_HUMAN; PDGFB_HUMAN - MYCN_HUMAN - HXA9_HUMAN - HXC9_HUMAN; PDGFB_HUMAN - MYC_HUMAN - PPARG_HUMAN - HXC9_HUMAN; PDGFB_HUMAN - PCNA_HUMAN - PPARG_HUMAN - HXC9_HUMAN; PDGFB_HUMAN - PECA1_HUMAN - PPARG_HUMAN - HXC9_HUMAN; PDGFB_HUMAN - PGFRB_HUMAN - PPARG_HUMAN - HXC9_HUMAN; PDGFB_HUMAN - RASH_HUMAN - PPARG_HUMAN - HXC9_HUMAN; PDGFB_HUMAN - RASK_HUMAN - PPARG_HUMAN - HXC9_HUMAN; PDGFB_HUMAN - SDF1_HUMAN - HXA9_HUMAN - HXC9_HUMAN; PDGFB_HUMAN - SP1_HUMAN - PPARG_HUMAN - HXC9_HUMAN; PDGFB_HUMAN - SP1_HUMAN - PRGC1_HUMAN - HXC9_HUMAN; PDGFB_HUMAN - TGFB1_HUMAN - HXB9_HUMAN - HXC9_HUMAN; PDGFB_HUMAN - TGFB1_HUMAN - PPARG_HUMAN - HXC9_HUMAN; PDGFB_HUMAN - TGFB1_HUMAN - PRD16_HUMAN - HXC9_HUMAN; PDGFB_HUMAN - TGFB1_HUMAN - PRGC1_HUMAN - HXC9_HUMAN; PDGFB_HUMAN - TGFB1_HUMAN - TNR9_HUMAN - HXC9_HUMAN; PDGFB_HUMAN - TGFB2_HUMAN - PPARG_HUMAN - HXC9_HUMAN; PDGFB_HUMAN - TGFB3_HUMAN - LHX8_HUMAN - HXC9_HUMAN; PDGFB_HUMAN - TNFA_HUMAN - PPARG_HUMAN - HXC9_HUMAN; PDGFB_HUMAN - TNFA_HUMAN - PRGC1_HUMAN - HXC9_HUMAN; PDGFB_HUMAN - TNFA_HUMAN - TNR9_HUMAN - HXC9_HUMAN; PDGFB_HUMAN - TNFA_HUMAN - UCP1_HUMAN - HXC9_HUMAN; PDGFB_HUMAN - VEGFA_HUMAN - HXA10_HUMAN - HXC9_HUMAN; PDGFB_HUMAN - VEGFA_HUMAN - PPARG_HUMAN - HXC9_HUMAN; PDGFB_HUMAN - VEGFA_HUMAN - PRGC1_HUMAN - HXC9_HUMAN; PDGFB_HUMAN - VGFR2_HUMAN - PPARG_HUMAN - HXC9_HUMAN	1000000	1	1	31	116	3	108	PDGFB_HUMAN - ABL1_HUMAN - EZH2_HUMAN - HXC9_HUMAN; PDGFB_HUMAN - ABL1_HUMAN - PPARG_HUMAN - HXC9_HUMAN; PDGFB_HUMAN - ACTC_HUMAN - PPARG_HUMAN - HXC9_HUMAN; PDGFB_HUMAN - ADIPO_HUMAN - PPARG_HUMAN - HXC9_HUMAN; PDGFB_HUMAN - ADIPO_HUMAN - PRD16_HUMAN - HXC9_HUMAN; PDGFB_HUMAN - ADIPO_HUMAN - PRGC1_HUMAN - HXC9_HUMAN; PDGFB_HUMAN - ADIPO_HUMAN - UCP1_HUMAN - HXC9_HUMAN; PDGFB_HUMAN - CCL2_HUMAN - PPARG_HUMAN - HXC9_HUMAN; PDGFB_HUMAN - CCL2_HUMAN - PRGC1_HUMAN - HXC9_HUMAN; PDGFB_HUMAN - CD34_HUMAN - EZH2_HUMAN - HXC9_HUMAN; PDGFB_HUMAN - CD34_HUMAN - HXA10_HUMAN - HXC9_HUMAN; PDGFB_HUMAN - CD34_HUMAN - HXA9_HUMAN - HXC9_HUMAN; PDGFB_HUMAN - CD34_HUMAN - PPARG_HUMAN - HXC9_HUMAN; PDGFB_HUMAN - CO1A1_HUMAN - PPARG_HUMAN - HXC9_HUMAN; PDGFB_HUMAN - CO2A1_HUMAN - PPARG_HUMAN - HXC9_HUMAN; PDGFB_HUMAN - CRKL_HUMAN - TBX1_HUMAN - HXC9_HUMAN; PDGFB_HUMAN - CSF1_HUMAN - PPARG_HUMAN - HXC9_HUMAN; PDGFB_HUMAN - CTGF_HUMAN - PPARG_HUMAN - HXC9_HUMAN; PDGFB_HUMAN - EGFR_HUMAN - EZH2_HUMAN - HXC9_HUMAN; PDGFB_HUMAN - EGFR_HUMAN - PPARG_HUMAN - HXC9_HUMAN; PDGFB_HUMAN - EGR1_HUMAN - PPARG_HUMAN - HXC9_HUMAN; PDGFB_HUMAN - EGR2_HUMAN - HXA1_HUMAN - HXC9_HUMAN; PDGFB_HUMAN - EGR2_HUMAN - HXA3_HUMAN - HXC9_HUMAN; PDGFB_HUMAN - EGR2_HUMAN - HXB9_HUMAN - HXC9_HUMAN; PDGFB_HUMAN - EGR2_HUMAN - HXD1_HUMAN - HXC9_HUMAN; PDGFB_HUMAN - EGR2_HUMAN - HXD4_HUMAN - HXC9_HUMAN; PDGFB_HUMAN - EGR2_HUMAN - PPARG_HUMAN - HXC9_HUMAN; PDGFB_HUMAN - ERBB2_HUMAN - EZH2_HUMAN - HXC9_HUMAN; PDGFB_HUMAN - FGF2_HUMAN - HXB7_HUMAN - HXC9_HUMAN; PDGFB_HUMAN - FGF2_HUMAN - PPARG_HUMAN - HXC9_HUMAN; PDGFB_HUMAN - FINC_HUMAN - PPARG_HUMAN - HXC9_HUMAN; PDGFB_HUMAN - FOS_HUMAN - PPARG_HUMAN - HXC9_HUMAN; PDGFB_HUMAN - FOS_HUMAN - UCP1_HUMAN - HXC9_HUMAN; PDGFB_HUMAN - HBEGF_HUMAN - HXA10_HUMAN - HXC9_HUMAN; PDGFB_HUMAN - HIF1A_HUMAN - EZH2_HUMAN - HXC9_HUMAN; PDGFB_HUMAN - HIF1A_HUMAN - HXA9_HUMAN - HXC9_HUMAN; PDGFB_HUMAN - HIF1A_HUMAN - PPARG_HUMAN - HXC9_HUMAN; PDGFB_HUMAN - HIF1A_HUMAN - PRGC1_HUMAN - HXC9_HUMAN; PDGFB_HUMAN - IGF1R_HUMAN - PPARG_HUMAN - HXC9_HUMAN; PDGFB_HUMAN - IGF1_HUMAN - PPARG_HUMAN - HXC9_HUMAN; PDGFB_HUMAN - IGF1_HUMAN - PRGC1_HUMAN - HXC9_HUMAN; PDGFB_HUMAN - IGF1_HUMAN - UCP1_HUMAN - HXC9_HUMAN; PDGFB_HUMAN - IGF2_HUMAN - PPARG_HUMAN - HXC9_HUMAN; PDGFB_HUMAN - IL1B_HUMAN - PPARG_HUMAN - HXC9_HUMAN; PDGFB_HUMAN - IL1B_HUMAN - PRGC1_HUMAN - HXC9_HUMAN; PDGFB_HUMAN - IL6_HUMAN - PPARG_HUMAN - HXC9_HUMAN; PDGFB_HUMAN - IL6_HUMAN - PRGC1_HUMAN - HXC9_HUMAN; PDGFB_HUMAN - IL6_HUMAN - TNR9_HUMAN - HXC9_HUMAN; PDGFB_HUMAN - IL6_HUMAN - UCP1_HUMAN - HXC9_HUMAN; PDGFB_HUMAN - IL8_HUMAN - PPARG_HUMAN - HXC9_HUMAN; PDGFB_HUMAN - IL8_HUMAN - TNR9_HUMAN - HXC9_HUMAN; PDGFB_HUMAN - JUN_HUMAN - HXA9_HUMAN - HXC9_HUMAN; PDGFB_HUMAN - JUN_HUMAN - HXC8_HUMAN - HXC9_HUMAN; PDGFB_HUMAN - JUN_HUMAN - HXD8_HUMAN - HXC9_HUMAN; PDGFB_HUMAN - JUN_HUMAN - PPARG_HUMAN - HXC9_HUMAN; PDGFB_HUMAN - JUN_HUMAN - PRGC1_HUMAN - HXC9_HUMAN; PDGFB_HUMAN - LRP1_HUMAN - PPARG_HUMAN - HXC9_HUMAN; PDGFB_HUMAN - MMP2_HUMAN - PPARG_HUMAN - HXC9_HUMAN; PDGFB_HUMAN - MMP9_HUMAN - PPARG_HUMAN - HXC9_HUMAN; PDGFB_HUMAN - MYB_HUMAN - HXA9_HUMAN - HXC9_HUMAN; PDGFB_HUMAN - MYCN_HUMAN - EZH2_HUMAN - HXC9_HUMAN; PDGFB_HUMAN - MYCN_HUMAN - HXA9_HUMAN - HXC9_HUMAN; PDGFB_HUMAN - MYC_HUMAN - EZH2_HUMAN - HXC9_HUMAN; PDGFB_HUMAN - MYC_HUMAN - PPARG_HUMAN - HXC9_HUMAN; PDGFB_HUMAN - OSTP_HUMAN - HXC8_HUMAN - HXC9_HUMAN; PDGFB_HUMAN - OSTP_HUMAN - PPARG_HUMAN - HXC9_HUMAN; PDGFB_HUMAN - PCNA_HUMAN - EZH2_HUMAN - HXC9_HUMAN; PDGFB_HUMAN - PCNA_HUMAN - GEMI_HUMAN - HXC9_HUMAN; PDGFB_HUMAN - PCNA_HUMAN - PPARG_HUMAN - HXC9_HUMAN; PDGFB_HUMAN - PECA1_HUMAN - PPARG_HUMAN - HXC9_HUMAN; PDGFB_HUMAN - PGFRB_HUMAN - PPARG_HUMAN - HXC9_HUMAN; PDGFB_HUMAN - PK3CA_HUMAN - EZH2_HUMAN - HXC9_HUMAN; PDGFB_HUMAN - PK3CA_HUMAN - PPARG_HUMAN - HXC9_HUMAN; PDGFB_HUMAN - RASH_HUMAN - PPARG_HUMAN - HXC9_HUMAN; PDGFB_HUMAN - RASK_HUMAN - EZH2_HUMAN - HXC9_HUMAN; PDGFB_HUMAN - RASK_HUMAN - PPARG_HUMAN - HXC9_HUMAN; PDGFB_HUMAN - SDF1_HUMAN - HXA9_HUMAN - HXC9_HUMAN; PDGFB_HUMAN - SP1_HUMAN - PPARG_HUMAN - HXC9_HUMAN; PDGFB_HUMAN - SP1_HUMAN - PRGC1_HUMAN - HXC9_HUMAN; PDGFB_HUMAN - SPRC_HUMAN - PPARG_HUMAN - HXC9_HUMAN; PDGFB_HUMAN - STA5A_HUMAN - EZH2_HUMAN - HXC9_HUMAN; PDGFB_HUMAN - STA5A_HUMAN - HXA9_HUMAN - HXC9_HUMAN; PDGFB_HUMAN - STA5A_HUMAN - PPARG_HUMAN - HXC9_HUMAN; PDGFB_HUMAN - STA5B_HUMAN - PPARG_HUMAN - HXC9_HUMAN; PDGFB_HUMAN - STAT1_HUMAN - PPARG_HUMAN - HXC9_HUMAN; PDGFB_HUMAN - STAT3_HUMAN - EZH2_HUMAN - HXC9_HUMAN; PDGFB_HUMAN - STAT3_HUMAN - PPARG_HUMAN - HXC9_HUMAN; PDGFB_HUMAN - STAT3_HUMAN - PRGC1_HUMAN - HXC9_HUMAN; PDGFB_HUMAN - STAT3_HUMAN - UCP1_HUMAN - HXC9_HUMAN; PDGFB_HUMAN - STAT6_HUMAN - PPARG_HUMAN - HXC9_HUMAN; PDGFB_HUMAN - TGFB1_HUMAN - EZH2_HUMAN - HXC9_HUMAN; PDGFB_HUMAN - TGFB1_HUMAN - HXB9_HUMAN - HXC9_HUMAN; PDGFB_HUMAN - TGFB1_HUMAN - PPARG_HUMAN - HXC9_HUMAN; PDGFB_HUMAN - TGFB1_HUMAN - PRD16_HUMAN - HXC9_HUMAN; PDGFB_HUMAN - TGFB1_HUMAN - PRGC1_HUMAN - HXC9_HUMAN; PDGFB_HUMAN - TGFB1_HUMAN - TNR9_HUMAN - HXC9_HUMAN; PDGFB_HUMAN - TGFB2_HUMAN - PPARG_HUMAN - HXC9_HUMAN; PDGFB_HUMAN - TGFB3_HUMAN - LHX8_HUMAN - HXC9_HUMAN; PDGFB_HUMAN - TNFA_HUMAN - PPARG_HUMAN - HXC9_HUMAN; PDGFB_HUMAN - TNFA_HUMAN - PRGC1_HUMAN - HXC9_HUMAN	1000000	1	1	NA
2:224880498:C_T	2:224880498:C_T:P01127	0.59687	trans	1.4e-30	P07093	GDN_HUMAN	SERPINE2	Glia-derived nexin	ENSG00000135919	0	0	1	PDGF_subunit_B	P01127	PDGFB_HUMAN	PDGFB	Platelet-derived growth factor subunit B		2	55	3	3	PDGFB_HUMAN - FURIN_HUMAN - THRB_HUMAN - GDN_HUMAN; PDGFB_HUMAN - PDGFC_HUMAN - UROK_HUMAN - GDN_HUMAN; PDGFB_HUMAN - TSP1_HUMAN - THRB_HUMAN - GDN_HUMAN	1000000	0.835446	1	67	70	2	5	PDGFB_HUMAN - EGF_HUMAN - GDN_HUMAN; PDGFB_HUMAN - FINC_HUMAN - GDN_HUMAN; PDGFB_HUMAN - MMP9_HUMAN - GDN_HUMAN; PDGFB_HUMAN - TGFB1_HUMAN - GDN_HUMAN; PDGFB_HUMAN - THRB_HUMAN - GDN_HUMAN	1000000	0.84506	1	67	116	2	7	PDGFB_HUMAN - EGF_HUMAN - GDN_HUMAN; PDGFB_HUMAN - FINC_HUMAN - GDN_HUMAN; PDGFB_HUMAN - FURIN_HUMAN - GDN_HUMAN; PDGFB_HUMAN - LRP1_HUMAN - GDN_HUMAN; PDGFB_HUMAN - MMP9_HUMAN - GDN_HUMAN; PDGFB_HUMAN - TGFB1_HUMAN - GDN_HUMAN; PDGFB_HUMAN - THRB_HUMAN - GDN_HUMAN	1000000	0.874298	1	NA
10:104392580:C_T	10:104392580:C_T:P01127	0.051648	trans	2.4e-08	O75607	NPM3_HUMAN	NPM3	Nucleoplasmin-3	ENSG00000107833	849410	849410	37	PDGF_subunit_B	P01127	PDGFB_HUMAN	PDGFB	Platelet-derived growth factor subunit B		2	55	3	2	PDGFB_HUMAN - GRB2_HUMAN - NPM_HUMAN - NPM3_HUMAN; PDGFB_HUMAN - PLCG1_HUMAN - NPM_HUMAN - NPM3_HUMAN	1000000	0.835565	1	4	70	3	16	PDGFB_HUMAN - ABL1_HUMAN - NPM_HUMAN - NPM3_HUMAN; PDGFB_HUMAN - CD34_HUMAN - NPM_HUMAN - NPM3_HUMAN; PDGFB_HUMAN - EGFR_HUMAN - NUCL_HUMAN - NPM3_HUMAN; PDGFB_HUMAN - FGF1_HUMAN - FGF8_HUMAN - NPM3_HUMAN; PDGFB_HUMAN - FGF2_HUMAN - FGF8_HUMAN - NPM3_HUMAN; PDGFB_HUMAN - FGF7_HUMAN - FGF8_HUMAN - NPM3_HUMAN; PDGFB_HUMAN - FGFR1_HUMAN - FGF8_HUMAN - NPM3_HUMAN; PDGFB_HUMAN - MYC_HUMAN - NPM_HUMAN - NPM3_HUMAN; PDGFB_HUMAN - MYC_HUMAN - NUCL_HUMAN - NPM3_HUMAN; PDGFB_HUMAN - NEST_HUMAN - FGF8_HUMAN - NPM3_HUMAN; PDGFB_HUMAN - PCNA_HUMAN - NPM_HUMAN - NPM3_HUMAN; PDGFB_HUMAN - PGFRA_HUMAN - NPM_HUMAN - NPM3_HUMAN; PDGFB_HUMAN - RASK_HUMAN - NPM_HUMAN - NPM3_HUMAN; PDGFB_HUMAN - SP1_HUMAN - NUCL_HUMAN - NPM3_HUMAN; PDGFB_HUMAN - TGFB1_HUMAN - FGF8_HUMAN - NPM3_HUMAN; PDGFB_HUMAN - VEGFA_HUMAN - NUCL_HUMAN - NPM3_HUMAN	1000000	0.994818	1	5	116	3	36	PDGFB_HUMAN - ABL1_HUMAN - NPM_HUMAN - NPM3_HUMAN; PDGFB_HUMAN - CD34_HUMAN - NPM_HUMAN - NPM3_HUMAN; PDGFB_HUMAN - EGFR_HUMAN - NUCL_HUMAN - NPM3_HUMAN; PDGFB_HUMAN - FGF1_HUMAN - FGF8_HUMAN - NPM3_HUMAN; PDGFB_HUMAN - FGF2_HUMAN - FGF8_HUMAN - NPM3_HUMAN; PDGFB_HUMAN - FGF7_HUMAN - FGF8_HUMAN - NPM3_HUMAN; PDGFB_HUMAN - FGFR1_HUMAN - FGF8_HUMAN - NPM3_HUMAN; PDGFB_HUMAN - GRB2_HUMAN - FGF8_HUMAN - NPM3_HUMAN; PDGFB_HUMAN - GRB2_HUMAN - NPM_HUMAN - NPM3_HUMAN; PDGFB_HUMAN - MMP2_HUMAN - NUCL_HUMAN - NPM3_HUMAN; PDGFB_HUMAN - MYB_HUMAN - NUCL_HUMAN - NPM3_HUMAN; PDGFB_HUMAN - MYC_HUMAN - NPM_HUMAN - NPM3_HUMAN; PDGFB_HUMAN - MYC_HUMAN - NUCL_HUMAN - NPM3_HUMAN; PDGFB_HUMAN - NEST_HUMAN - FGF8_HUMAN - NPM3_HUMAN; PDGFB_HUMAN - P85A_HUMAN - FGF8_HUMAN - NPM3_HUMAN; PDGFB_HUMAN - P85A_HUMAN - NUCL_HUMAN - NPM3_HUMAN; PDGFB_HUMAN - P85B_HUMAN - FGF8_HUMAN - NPM3_HUMAN; PDGFB_HUMAN - PCNA_HUMAN - NPM_HUMAN - NPM3_HUMAN; PDGFB_HUMAN - PGFRA_HUMAN - NPM_HUMAN - NPM3_HUMAN; PDGFB_HUMAN - PK3CA_HUMAN - FGF8_HUMAN - NPM3_HUMAN; PDGFB_HUMAN - PK3CB_HUMAN - FGF8_HUMAN - NPM3_HUMAN; PDGFB_HUMAN - PLCG1_HUMAN - FGF8_HUMAN - NPM3_HUMAN; PDGFB_HUMAN - PLCG1_HUMAN - NPM_HUMAN - NPM3_HUMAN; PDGFB_HUMAN - PTN11_HUMAN - FGF8_HUMAN - NPM3_HUMAN; PDGFB_HUMAN - PTN11_HUMAN - NPM_HUMAN - NPM3_HUMAN; PDGFB_HUMAN - RASH_HUMAN - FGF8_HUMAN - NPM3_HUMAN; PDGFB_HUMAN - RASK_HUMAN - FGF8_HUMAN - NPM3_HUMAN; PDGFB_HUMAN - RASK_HUMAN - NPM_HUMAN - NPM3_HUMAN; PDGFB_HUMAN - SOS1_HUMAN - FGF8_HUMAN - NPM3_HUMAN; PDGFB_HUMAN - SP1_HUMAN - NPM_HUMAN - NPM3_HUMAN; PDGFB_HUMAN - SP1_HUMAN - NUCL_HUMAN - NPM3_HUMAN; PDGFB_HUMAN - STA5A_HUMAN - NPM_HUMAN - NPM3_HUMAN; PDGFB_HUMAN - STA5B_HUMAN - NPM_HUMAN - NPM3_HUMAN; PDGFB_HUMAN - STAT3_HUMAN - NPM_HUMAN - NPM3_HUMAN; PDGFB_HUMAN - TGFB1_HUMAN - FGF8_HUMAN - NPM3_HUMAN; PDGFB_HUMAN - VEGFA_HUMAN - NUCL_HUMAN - NPM3_HUMAN	1000000	0.999772	1	0.00122398
10:104392580:C_T	10:104392580:C_T:P01127	0.051648	trans	2.4e-08	O75364	PITX3_HUMAN	PITX3	Pituitary homeobox 3	ENSG00000107859	391349	391349	18	PDGF_subunit_B	P01127	PDGFB_HUMAN	PDGFB	Platelet-derived growth factor subunit B		2	55	3	1	PDGFB_HUMAN - STAT6_HUMAN - SFPQ_HUMAN - PITX3_HUMAN	1000000	0.836013	1	47	70	2	1	PDGFB_HUMAN - NEST_HUMAN - PITX3_HUMAN	1000000	0.726879	1	49	116	2	1	PDGFB_HUMAN - NEST_HUMAN - PITX3_HUMAN	1000000	0.779253	1	NA
17:38159093:A_AT	17:38159093:A_AT:P18510	0.221337	trans	4.3e-09	Q8N816	TMM99_HUMAN	TMEM99	Transmembrane protein 99	ENSG00000167920	816264	816264	46	IL-1ra	P18510	IL1RA_HUMAN	IL1RN	Interleukin-1 receptor antagonist protein		1	3	4	2	IL1RA_HUMAN - TF65_HUMAN - 1433T_HUMAN - CDK16_HUMAN - TMM99_HUMAN; IL1RA_HUMAN - TF65_HUMAN - BRCA1_HUMAN - CDK16_HUMAN - TMM99_HUMAN	1000000	0.839018	0.999999		210		0					1	211	4	82	IL1RA_HUMAN - A1AT_HUMAN - SC23A_HUMAN - CDK16_HUMAN - TMM99_HUMAN; IL1RA_HUMAN - A1AT_HUMAN - SC24D_HUMAN - CDK16_HUMAN - TMM99_HUMAN; IL1RA_HUMAN - ACTB_HUMAN - 1433G_HUMAN - CDK16_HUMAN - TMM99_HUMAN; IL1RA_HUMAN - ACTB_HUMAN - 1433Z_HUMAN - CDK16_HUMAN - TMM99_HUMAN; IL1RA_HUMAN - APOE_HUMAN - 1433T_HUMAN - CDK16_HUMAN - TMM99_HUMAN; IL1RA_HUMAN - ASC_HUMAN - BRCA1_HUMAN - CDK16_HUMAN - TMM99_HUMAN; IL1RA_HUMAN - B2MG_HUMAN - 1433Z_HUMAN - CDK16_HUMAN - TMM99_HUMAN; IL1RA_HUMAN - B2MG_HUMAN - SC23A_HUMAN - CDK16_HUMAN - TMM99_HUMAN; IL1RA_HUMAN - B2MG_HUMAN - SC24D_HUMAN - CDK16_HUMAN - TMM99_HUMAN; IL1RA_HUMAN - BDNF_HUMAN - CD5R1_HUMAN - CDK16_HUMAN - TMM99_HUMAN; IL1RA_HUMAN - BDNF_HUMAN - CDK5_HUMAN - CDK16_HUMAN - TMM99_HUMAN; IL1RA_HUMAN - CASP1_HUMAN - BRCA1_HUMAN - CDK16_HUMAN - TMM99_HUMAN; IL1RA_HUMAN - CSF1_HUMAN - CDK4_HUMAN - CDK16_HUMAN - TMM99_HUMAN; IL1RA_HUMAN - CSF2_HUMAN - 1433Z_HUMAN - CDK16_HUMAN - TMM99_HUMAN; IL1RA_HUMAN - EGF_HUMAN - CDK4_HUMAN - CDK16_HUMAN - TMM99_HUMAN; IL1RA_HUMAN - EGF_HUMAN - PTPS_HUMAN - CDK16_HUMAN - TMM99_HUMAN; IL1RA_HUMAN - FGF2_HUMAN - CDK4_HUMAN - CDK16_HUMAN - TMM99_HUMAN; IL1RA_HUMAN - FINC_HUMAN - PTPS_HUMAN - CDK16_HUMAN - TMM99_HUMAN; IL1RA_HUMAN - FOS_HUMAN - CDK4_HUMAN - CDK16_HUMAN - TMM99_HUMAN; IL1RA_HUMAN - FOXP3_HUMAN - UBA1_HUMAN - CDK16_HUMAN - TMM99_HUMAN; IL1RA_HUMAN - GCR_HUMAN - 1433F_HUMAN - CDK16_HUMAN - TMM99_HUMAN; IL1RA_HUMAN - GCR_HUMAN - CDK5_HUMAN - CDK16_HUMAN - TMM99_HUMAN; IL1RA_HUMAN - GFAP_HUMAN - 1433T_HUMAN - CDK16_HUMAN - TMM99_HUMAN; IL1RA_HUMAN - GFAP_HUMAN - 1433Z_HUMAN - CDK16_HUMAN - TMM99_HUMAN; IL1RA_HUMAN - GFAP_HUMAN - CDK4_HUMAN - CDK16_HUMAN - TMM99_HUMAN; IL1RA_HUMAN - GFAP_HUMAN - CDK5_HUMAN - CDK16_HUMAN - TMM99_HUMAN; IL1RA_HUMAN - GLI2_HUMAN - 1433Z_HUMAN - CDK16_HUMAN - TMM99_HUMAN; IL1RA_HUMAN - GSTP1_HUMAN - BRCA1_HUMAN - CDK16_HUMAN - TMM99_HUMAN; IL1RA_HUMAN - HGF_HUMAN - CDK4_HUMAN - CDK16_HUMAN - TMM99_HUMAN; IL1RA_HUMAN - IGF1_HUMAN - CDK4_HUMAN - CDK16_HUMAN - TMM99_HUMAN; IL1RA_HUMAN - IKBA_HUMAN - 1433T_HUMAN - CDK16_HUMAN - TMM99_HUMAN; IL1RA_HUMAN - IKBA_HUMAN - CDK4_HUMAN - CDK16_HUMAN - TMM99_HUMAN; IL1RA_HUMAN - IKBA_HUMAN - UBP11_HUMAN - CDK16_HUMAN - TMM99_HUMAN; IL1RA_HUMAN - IL27A_HUMAN - CCNY_HUMAN - CDK16_HUMAN - TMM99_HUMAN; IL1RA_HUMAN - IL3_HUMAN - 1433Z_HUMAN - CDK16_HUMAN - TMM99_HUMAN; IL1RA_HUMAN - IL5_HUMAN - 1433Z_HUMAN - CDK16_HUMAN - TMM99_HUMAN; IL1RA_HUMAN - INS_HUMAN - CDK5_HUMAN - CDK16_HUMAN - TMM99_HUMAN; IL1RA_HUMAN - INS_HUMAN - PTPS_HUMAN - CDK16_HUMAN - TMM99_HUMAN; IL1RA_HUMAN - ITB2_HUMAN - 1433T_HUMAN - CDK16_HUMAN - TMM99_HUMAN; IL1RA_HUMAN - ITB2_HUMAN - 1433Z_HUMAN - CDK16_HUMAN - TMM99_HUMAN; IL1RA_HUMAN - JUN_HUMAN - BRCA1_HUMAN - CDK16_HUMAN - TMM99_HUMAN; IL1RA_HUMAN - JUN_HUMAN - CDK4_HUMAN - CDK16_HUMAN - TMM99_HUMAN; IL1RA_HUMAN - JUN_HUMAN - CDK5_HUMAN - CDK16_HUMAN - TMM99_HUMAN; IL1RA_HUMAN - LOX5_HUMAN - CDK5_HUMAN - CDK16_HUMAN - TMM99_HUMAN; IL1RA_HUMAN - MEFV_HUMAN - 1433T_HUMAN - CDK16_HUMAN - TMM99_HUMAN; IL1RA_HUMAN - MK03_HUMAN - BRCA1_HUMAN - CDK16_HUMAN - TMM99_HUMAN; IL1RA_HUMAN - MK03_HUMAN - CDK4_HUMAN - CDK16_HUMAN - TMM99_HUMAN; IL1RA_HUMAN - MK03_HUMAN - CDK5_HUMAN - CDK16_HUMAN - TMM99_HUMAN; IL1RA_HUMAN - MK03_HUMAN - PTPS_HUMAN - CDK16_HUMAN - TMM99_HUMAN; IL1RA_HUMAN - MK14_HUMAN - CDK4_HUMAN - CDK16_HUMAN - TMM99_HUMAN; IL1RA_HUMAN - MMP2_HUMAN - CDK4_HUMAN - CDK16_HUMAN - TMM99_HUMAN; IL1RA_HUMAN - MMP9_HUMAN - CDK4_HUMAN - CDK16_HUMAN - TMM99_HUMAN; IL1RA_HUMAN - MRC1_HUMAN - BRCA1_HUMAN - CDK16_HUMAN - TMM99_HUMAN; IL1RA_HUMAN - NFKB1_HUMAN - CDK4_HUMAN - CDK16_HUMAN - TMM99_HUMAN; IL1RA_HUMAN - NGF_HUMAN - CDK5_HUMAN - CDK16_HUMAN - TMM99_HUMAN; IL1RA_HUMAN - PGH2_HUMAN - CDK4_HUMAN - CDK16_HUMAN - TMM99_HUMAN; IL1RA_HUMAN - PPARA_HUMAN - CDK4_HUMAN - CDK16_HUMAN - TMM99_HUMAN; IL1RA_HUMAN - PPARA_HUMAN - CDK5_HUMAN - CDK16_HUMAN - TMM99_HUMAN; IL1RA_HUMAN - PPIP1_HUMAN - PTPS_HUMAN - CDK16_HUMAN - TMM99_HUMAN; IL1RA_HUMAN - PRTN3_HUMAN - 1433F_HUMAN - CDK16_HUMAN - TMM99_HUMAN; IL1RA_HUMAN - S10A8_HUMAN - S10AA_HUMAN - CDK16_HUMAN - TMM99_HUMAN; IL1RA_HUMAN - S10A9_HUMAN - S10AA_HUMAN - CDK16_HUMAN - TMM99_HUMAN; IL1RA_HUMAN - STAT1_HUMAN - BRCA1_HUMAN - CDK16_HUMAN - TMM99_HUMAN; IL1RA_HUMAN - STAT1_HUMAN - CDK4_HUMAN - CDK16_HUMAN - TMM99_HUMAN; IL1RA_HUMAN - STAT1_HUMAN - PTPS_HUMAN - CDK16_HUMAN - TMM99_HUMAN; IL1RA_HUMAN - STAT3_HUMAN - CDK4_HUMAN - CDK16_HUMAN - TMM99_HUMAN; IL1RA_HUMAN - STAT3_HUMAN - CDK5_HUMAN - CDK16_HUMAN - TMM99_HUMAN; IL1RA_HUMAN - STAT3_HUMAN - PTPS_HUMAN - CDK16_HUMAN - TMM99_HUMAN; IL1RA_HUMAN - STAT6_HUMAN - CDK4_HUMAN - CDK16_HUMAN - TMM99_HUMAN; IL1RA_HUMAN - TF65_HUMAN - 1433T_HUMAN - CDK16_HUMAN - TMM99_HUMAN; IL1RA_HUMAN - TF65_HUMAN - BRCA1_HUMAN - CDK16_HUMAN - TMM99_HUMAN; IL1RA_HUMAN - TF65_HUMAN - CDK4_HUMAN - CDK16_HUMAN - TMM99_HUMAN; IL1RA_HUMAN - TGFA_HUMAN - CDK4_HUMAN - CDK16_HUMAN - TMM99_HUMAN; IL1RA_HUMAN - TGFA_HUMAN - SC23A_HUMAN - CDK16_HUMAN - TMM99_HUMAN; IL1RA_HUMAN - TGFA_HUMAN - SC24D_HUMAN - CDK16_HUMAN - TMM99_HUMAN; IL1RA_HUMAN - TGFB1_HUMAN - 1433Z_HUMAN - CDK16_HUMAN - TMM99_HUMAN; IL1RA_HUMAN - TGFB1_HUMAN - CDK4_HUMAN - CDK16_HUMAN - TMM99_HUMAN; IL1RA_HUMAN - TIMP1_HUMAN - UBA1_HUMAN - CDK16_HUMAN - TMM99_HUMAN; IL1RA_HUMAN - TNFA_HUMAN - 1433T_HUMAN - CDK16_HUMAN - TMM99_HUMAN; IL1RA_HUMAN - VDR_HUMAN - BRCA1_HUMAN - CDK16_HUMAN - TMM99_HUMAN; IL1RA_HUMAN - VEGFA_HUMAN - CDK4_HUMAN - CDK16_HUMAN - TMM99_HUMAN; IL1RA_HUMAN - VWF_HUMAN - 1433Z_HUMAN - CDK16_HUMAN - TMM99_HUMAN	1000000	0.997976	1	NA
19:54339063:C_T	19:54339063:C_T:P80511	0.377294	trans	1.3e-32	Q8IYS5	OSCAR_HUMAN	OSCAR	Osteoclast-associated immunoglobulin-like receptor	ENSG00000170909	258870	258870	11	EN-RAGE	P80511	S10AC_HUMAN	S100A12	Protein S100-A12		1	3	4	4	S10AC_HUMAN - MK01_HUMAN - FCERG_HUMAN - FCAR_HUMAN - OSCAR_HUMAN; S10AC_HUMAN - MK01_HUMAN - LYN_HUMAN - FCAR_HUMAN - OSCAR_HUMAN; S10AC_HUMAN - MK03_HUMAN - FCERG_HUMAN - FCAR_HUMAN - OSCAR_HUMAN; S10AC_HUMAN - MK03_HUMAN - LYN_HUMAN - FCAR_HUMAN - OSCAR_HUMAN	1000000	0.839205	0.999999	27	161	2	6	S10AC_HUMAN - CALCR_HUMAN - OSCAR_HUMAN; S10AC_HUMAN - FOS_HUMAN - OSCAR_HUMAN; S10AC_HUMAN - MMP9_HUMAN - OSCAR_HUMAN; S10AC_HUMAN - TNF11_HUMAN - OSCAR_HUMAN; S10AC_HUMAN - TNFA_HUMAN - OSCAR_HUMAN; S10AC_HUMAN - TR11B_HUMAN - OSCAR_HUMAN	1000000	0.824631	1	28	162	2	6	S10AC_HUMAN - CALCR_HUMAN - OSCAR_HUMAN; S10AC_HUMAN - FOS_HUMAN - OSCAR_HUMAN; S10AC_HUMAN - MMP9_HUMAN - OSCAR_HUMAN; S10AC_HUMAN - TNF11_HUMAN - OSCAR_HUMAN; S10AC_HUMAN - TNFA_HUMAN - OSCAR_HUMAN; S10AC_HUMAN - TR11B_HUMAN - OSCAR_HUMAN	1000000	0.701821	1	NA
19:54338067:A_G	19:54338067:A_G:P80511	0.377294	trans	5.2e-47	Q8IYS5	OSCAR_HUMAN	OSCAR	Osteoclast-associated immunoglobulin-like receptor	ENSG00000170909	259866	259866	11	EN-RAGE	P80511	S10AC_HUMAN	S100A12	Protein S100-A12		1	3	4	4	S10AC_HUMAN - MK01_HUMAN - FCERG_HUMAN - FCAR_HUMAN - OSCAR_HUMAN; S10AC_HUMAN - MK01_HUMAN - LYN_HUMAN - FCAR_HUMAN - OSCAR_HUMAN; S10AC_HUMAN - MK03_HUMAN - FCERG_HUMAN - FCAR_HUMAN - OSCAR_HUMAN; S10AC_HUMAN - MK03_HUMAN - LYN_HUMAN - FCAR_HUMAN - OSCAR_HUMAN	1000000	0.839205	0.999999	27	161	2	6	S10AC_HUMAN - CALCR_HUMAN - OSCAR_HUMAN; S10AC_HUMAN - FOS_HUMAN - OSCAR_HUMAN; S10AC_HUMAN - MMP9_HUMAN - OSCAR_HUMAN; S10AC_HUMAN - TNF11_HUMAN - OSCAR_HUMAN; S10AC_HUMAN - TNFA_HUMAN - OSCAR_HUMAN; S10AC_HUMAN - TR11B_HUMAN - OSCAR_HUMAN	1000000	0.824631	1	28	162	2	6	S10AC_HUMAN - CALCR_HUMAN - OSCAR_HUMAN; S10AC_HUMAN - FOS_HUMAN - OSCAR_HUMAN; S10AC_HUMAN - MMP9_HUMAN - OSCAR_HUMAN; S10AC_HUMAN - TNF11_HUMAN - OSCAR_HUMAN; S10AC_HUMAN - TNFA_HUMAN - OSCAR_HUMAN; S10AC_HUMAN - TR11B_HUMAN - OSCAR_HUMAN	1000000	0.701821	1	NA
19:54320939:A_G	19:54320939:A_G:P80511	0.377294	trans	4.3e-95	Q8IYS5	OSCAR_HUMAN	OSCAR	Osteoclast-associated immunoglobulin-like receptor	ENSG00000170909	276994	276994	11	EN-RAGE	P80511	S10AC_HUMAN	S100A12	Protein S100-A12		1	3	4	4	S10AC_HUMAN - MK01_HUMAN - FCERG_HUMAN - FCAR_HUMAN - OSCAR_HUMAN; S10AC_HUMAN - MK01_HUMAN - LYN_HUMAN - FCAR_HUMAN - OSCAR_HUMAN; S10AC_HUMAN - MK03_HUMAN - FCERG_HUMAN - FCAR_HUMAN - OSCAR_HUMAN; S10AC_HUMAN - MK03_HUMAN - LYN_HUMAN - FCAR_HUMAN - OSCAR_HUMAN	1000000	0.839205	0.999999	27	161	2	6	S10AC_HUMAN - CALCR_HUMAN - OSCAR_HUMAN; S10AC_HUMAN - FOS_HUMAN - OSCAR_HUMAN; S10AC_HUMAN - MMP9_HUMAN - OSCAR_HUMAN; S10AC_HUMAN - TNF11_HUMAN - OSCAR_HUMAN; S10AC_HUMAN - TNFA_HUMAN - OSCAR_HUMAN; S10AC_HUMAN - TR11B_HUMAN - OSCAR_HUMAN	1000000	0.824631	1	28	162	2	6	S10AC_HUMAN - CALCR_HUMAN - OSCAR_HUMAN; S10AC_HUMAN - FOS_HUMAN - OSCAR_HUMAN; S10AC_HUMAN - MMP9_HUMAN - OSCAR_HUMAN; S10AC_HUMAN - TNF11_HUMAN - OSCAR_HUMAN; S10AC_HUMAN - TNFA_HUMAN - OSCAR_HUMAN; S10AC_HUMAN - TR11B_HUMAN - OSCAR_HUMAN	1000000	0.701821	1	NA
17:38159093:A_AT	17:38159093:A_AT:P18510	0.221337	trans	4.3e-09	Q15784	NDF2_HUMAN	NEUROD2	Neurogenic differentiation factor 2	ENSG00000171532	393064	393064	28	IL-1ra	P18510	IL1RA_HUMAN	IL1RN	Interleukin-1 receptor antagonist protein		1	3	4	5	IL1RA_HUMAN - TF65_HUMAN - AKT1_HUMAN - PKN1_HUMAN - NDF2_HUMAN; IL1RA_HUMAN - TF65_HUMAN - H4_HUMAN - PKN1_HUMAN - NDF2_HUMAN; IL1RA_HUMAN - TF65_HUMAN - HDAC6_HUMAN - PKN1_HUMAN - NDF2_HUMAN; IL1RA_HUMAN - TF65_HUMAN - KPCZ_HUMAN - PKN1_HUMAN - NDF2_HUMAN; IL1RA_HUMAN - TF65_HUMAN - MK14_HUMAN - PKN1_HUMAN - NDF2_HUMAN	1000000	0.83925	0.999999	11	210	3	29	IL1RA_HUMAN - BDNF_HUMAN - ASCL1_HUMAN - NDF2_HUMAN; IL1RA_HUMAN - BDNF_HUMAN - NDF1_HUMAN - NDF2_HUMAN; IL1RA_HUMAN - BDNF_HUMAN - NGN1_HUMAN - NDF2_HUMAN; IL1RA_HUMAN - BDNF_HUMAN - NGN2_HUMAN - NDF2_HUMAN; IL1RA_HUMAN - COLI_HUMAN - NDF1_HUMAN - NDF2_HUMAN; IL1RA_HUMAN - EGF_HUMAN - GRB7_HUMAN - NDF2_HUMAN; IL1RA_HUMAN - EGF_HUMAN - HES5_HUMAN - NDF2_HUMAN; IL1RA_HUMAN - EGF_HUMAN - NGN3_HUMAN - NDF2_HUMAN; IL1RA_HUMAN - FGF2_HUMAN - ASCL1_HUMAN - NDF2_HUMAN; IL1RA_HUMAN - FGF2_HUMAN - HES5_HUMAN - NDF2_HUMAN; IL1RA_HUMAN - FGF2_HUMAN - NDF1_HUMAN - NDF2_HUMAN; IL1RA_HUMAN - FGF2_HUMAN - NGN2_HUMAN - NDF2_HUMAN; IL1RA_HUMAN - GCR_HUMAN - NDF1_HUMAN - NDF2_HUMAN; IL1RA_HUMAN - GFAP_HUMAN - ASCL1_HUMAN - NDF2_HUMAN; IL1RA_HUMAN - GFAP_HUMAN - HES5_HUMAN - NDF2_HUMAN; IL1RA_HUMAN - GFAP_HUMAN - NDF1_HUMAN - NDF2_HUMAN; IL1RA_HUMAN - GFAP_HUMAN - NGN1_HUMAN - NDF2_HUMAN; IL1RA_HUMAN - GFAP_HUMAN - NGN2_HUMAN - NDF2_HUMAN; IL1RA_HUMAN - HGF_HUMAN - NGN3_HUMAN - NDF2_HUMAN; IL1RA_HUMAN - IGF1_HUMAN - GRB7_HUMAN - NDF2_HUMAN; IL1RA_HUMAN - INS_HUMAN - GRB7_HUMAN - NDF2_HUMAN; IL1RA_HUMAN - INS_HUMAN - NGN3_HUMAN - NDF2_HUMAN; IL1RA_HUMAN - NPY_HUMAN - ASCL1_HUMAN - NDF2_HUMAN; IL1RA_HUMAN - PGH2_HUMAN - NGN1_HUMAN - NDF2_HUMAN; IL1RA_HUMAN - STAT3_HUMAN - HES5_HUMAN - NDF2_HUMAN; IL1RA_HUMAN - STAT3_HUMAN - NGN3_HUMAN - NDF2_HUMAN; IL1RA_HUMAN - TGFA_HUMAN - HEN1_HUMAN - NDF2_HUMAN; IL1RA_HUMAN - TGFB1_HUMAN - ASCL1_HUMAN - NDF2_HUMAN; IL1RA_HUMAN - TGFB3_HUMAN - HEN1_HUMAN - NDF2_HUMAN	1000000	1	1	12	211	3	33	IL1RA_HUMAN - ACTB_HUMAN - ASCL1_HUMAN - NDF2_HUMAN; IL1RA_HUMAN - BDNF_HUMAN - ASCL1_HUMAN - NDF2_HUMAN; IL1RA_HUMAN - BDNF_HUMAN - NDF1_HUMAN - NDF2_HUMAN; IL1RA_HUMAN - BDNF_HUMAN - NGN1_HUMAN - NDF2_HUMAN; IL1RA_HUMAN - BDNF_HUMAN - NGN2_HUMAN - NDF2_HUMAN; IL1RA_HUMAN - COLI_HUMAN - NDF1_HUMAN - NDF2_HUMAN; IL1RA_HUMAN - EGF_HUMAN - GRB7_HUMAN - NDF2_HUMAN; IL1RA_HUMAN - EGF_HUMAN - HES5_HUMAN - NDF2_HUMAN; IL1RA_HUMAN - EGF_HUMAN - NGN3_HUMAN - NDF2_HUMAN; IL1RA_HUMAN - FGF2_HUMAN - ASCL1_HUMAN - NDF2_HUMAN; IL1RA_HUMAN - FGF2_HUMAN - HES5_HUMAN - NDF2_HUMAN; IL1RA_HUMAN - FGF2_HUMAN - NDF1_HUMAN - NDF2_HUMAN; IL1RA_HUMAN - FGF2_HUMAN - NGN2_HUMAN - NDF2_HUMAN; IL1RA_HUMAN - GCR_HUMAN - NDF1_HUMAN - NDF2_HUMAN; IL1RA_HUMAN - GFAP_HUMAN - ASCL1_HUMAN - NDF2_HUMAN; IL1RA_HUMAN - GFAP_HUMAN - HES5_HUMAN - NDF2_HUMAN; IL1RA_HUMAN - GFAP_HUMAN - NDF1_HUMAN - NDF2_HUMAN; IL1RA_HUMAN - GFAP_HUMAN - NGN1_HUMAN - NDF2_HUMAN; IL1RA_HUMAN - GFAP_HUMAN - NGN2_HUMAN - NDF2_HUMAN; IL1RA_HUMAN - HGF_HUMAN - NGN3_HUMAN - NDF2_HUMAN; IL1RA_HUMAN - IGF1_HUMAN - GRB7_HUMAN - NDF2_HUMAN; IL1RA_HUMAN - INS_HUMAN - GRB7_HUMAN - NDF2_HUMAN; IL1RA_HUMAN - INS_HUMAN - NGN3_HUMAN - NDF2_HUMAN; IL1RA_HUMAN - MK14_HUMAN - PKN1_HUMAN - NDF2_HUMAN; IL1RA_HUMAN - NPY_HUMAN - ASCL1_HUMAN - NDF2_HUMAN; IL1RA_HUMAN - PGH2_HUMAN - NGN1_HUMAN - NDF2_HUMAN; IL1RA_HUMAN - SCF_HUMAN - GRB7_HUMAN - NDF2_HUMAN; IL1RA_HUMAN - STAT3_HUMAN - HES5_HUMAN - NDF2_HUMAN; IL1RA_HUMAN - STAT3_HUMAN - NGN3_HUMAN - NDF2_HUMAN; IL1RA_HUMAN - TGFA_HUMAN - HEN1_HUMAN - NDF2_HUMAN; IL1RA_HUMAN - TGFB1_HUMAN - ASCL1_HUMAN - NDF2_HUMAN; IL1RA_HUMAN - TGFB3_HUMAN - HEN1_HUMAN - NDF2_HUMAN; IL1RA_HUMAN - TNR1B_HUMAN - PKN1_HUMAN - NDF2_HUMAN	1000000	1	1	NA
17:26694861:A_G	17:26694861:A_G:O00300	0.52447	trans	1.5e-55	Q8NCQ7	PRCA1_HUMAN	PROCA1	Protein PROCA1	ENSG00000167525	335354	335354	20	OPG	O00300	TR11B_HUMAN	TNFRSF11B	Tumor necrosis factor receptor superfamily member 11B		1	3	4	2	TR11B_HUMAN - TNF11_HUMAN - SRC_HUMAN - CCNA1_HUMAN - PRCA1_HUMAN; TR11B_HUMAN - TNR11_HUMAN - RACK1_HUMAN - CCNA1_HUMAN - PRCA1_HUMAN	1000000	0.839258	1	1	170	3	1	TR11B_HUMAN - FOS_HUMAN - GRPR_HUMAN - PRCA1_HUMAN	1000000	0.869423	1	2	170	3	9	TR11B_HUMAN - CASP3_HUMAN - CCNA1_HUMAN - PRCA1_HUMAN; TR11B_HUMAN - CTNB1_HUMAN - CCNA1_HUMAN - PRCA1_HUMAN; TR11B_HUMAN - ESR1_HUMAN - CCNA1_HUMAN - PRCA1_HUMAN; TR11B_HUMAN - FOS_HUMAN - GRPR_HUMAN - PRCA1_HUMAN; TR11B_HUMAN - MMP2_HUMAN - CCNA1_HUMAN - PRCA1_HUMAN; TR11B_HUMAN - MMP9_HUMAN - CCNA1_HUMAN - PRCA1_HUMAN; TR11B_HUMAN - PGH2_HUMAN - CCNA1_HUMAN - PRCA1_HUMAN; TR11B_HUMAN - SRC_HUMAN - CCNA1_HUMAN - PRCA1_HUMAN; TR11B_HUMAN - VEGFA_HUMAN - CCNA1_HUMAN - PRCA1_HUMAN	1000000	0.983474	1	NA
19:54339134:A_G	19:54339134:A_G:P18510	0.278938	trans	5.7e-20	Q96BZ8	LENG1_HUMAN	LENG1	Leukocyte receptor cluster member 1	ENSG00000105617	319765	319765	16	IL-1ra	P18510	IL1RA_HUMAN	IL1RN	Interleukin-1 receptor antagonist protein		1	3	4	4	IL1RA_HUMAN - TF65_HUMAN - AES_HUMAN - GOGA2_HUMAN - LENG1_HUMAN; IL1RA_HUMAN - TF65_HUMAN - CCNB1_HUMAN - GOGA2_HUMAN - LENG1_HUMAN; IL1RA_HUMAN - TF65_HUMAN - DAXX_HUMAN - GOGA2_HUMAN - LENG1_HUMAN; IL1RA_HUMAN - TF65_HUMAN - PLK1_HUMAN - GOGA2_HUMAN - LENG1_HUMAN	1000000	0.839339	0.999998		210		0					1	211	3	4	IL1RA_HUMAN - A1AT_HUMAN - GOGA2_HUMAN - LENG1_HUMAN; IL1RA_HUMAN - GFAP_HUMAN - GOGA2_HUMAN - LENG1_HUMAN; IL1RA_HUMAN - INS_HUMAN - GOGA2_HUMAN - LENG1_HUMAN; IL1RA_HUMAN - TGFA_HUMAN - GOGA2_HUMAN - LENG1_HUMAN	1000000	0.898031	1	NA
19:54338107:A_C	19:54338107:A_C:P18510	0.278938	trans	3.2e-38	Q96BZ8	LENG1_HUMAN	LENG1	Leukocyte receptor cluster member 1	ENSG00000105617	320792	320792	16	IL-1ra	P18510	IL1RA_HUMAN	IL1RN	Interleukin-1 receptor antagonist protein		1	3	4	4	IL1RA_HUMAN - TF65_HUMAN - AES_HUMAN - GOGA2_HUMAN - LENG1_HUMAN; IL1RA_HUMAN - TF65_HUMAN - CCNB1_HUMAN - GOGA2_HUMAN - LENG1_HUMAN; IL1RA_HUMAN - TF65_HUMAN - DAXX_HUMAN - GOGA2_HUMAN - LENG1_HUMAN; IL1RA_HUMAN - TF65_HUMAN - PLK1_HUMAN - GOGA2_HUMAN - LENG1_HUMAN	1000000	0.839339	0.999998		210		0					1	211	3	4	IL1RA_HUMAN - A1AT_HUMAN - GOGA2_HUMAN - LENG1_HUMAN; IL1RA_HUMAN - GFAP_HUMAN - GOGA2_HUMAN - LENG1_HUMAN; IL1RA_HUMAN - INS_HUMAN - GOGA2_HUMAN - LENG1_HUMAN; IL1RA_HUMAN - TGFA_HUMAN - GOGA2_HUMAN - LENG1_HUMAN	1000000	0.898031	1	NA
19:54319624:C_G	19:54319624:C_G:P18510	0.278938	trans	5.5e-63	Q96BZ8	LENG1_HUMAN	LENG1	Leukocyte receptor cluster member 1	ENSG00000105617	339275	339275	17	IL-1ra	P18510	IL1RA_HUMAN	IL1RN	Interleukin-1 receptor antagonist protein		1	3	4	4	IL1RA_HUMAN - TF65_HUMAN - AES_HUMAN - GOGA2_HUMAN - LENG1_HUMAN; IL1RA_HUMAN - TF65_HUMAN - CCNB1_HUMAN - GOGA2_HUMAN - LENG1_HUMAN; IL1RA_HUMAN - TF65_HUMAN - DAXX_HUMAN - GOGA2_HUMAN - LENG1_HUMAN; IL1RA_HUMAN - TF65_HUMAN - PLK1_HUMAN - GOGA2_HUMAN - LENG1_HUMAN	1000000	0.839339	0.999998		210		0					1	211	3	4	IL1RA_HUMAN - A1AT_HUMAN - GOGA2_HUMAN - LENG1_HUMAN; IL1RA_HUMAN - GFAP_HUMAN - GOGA2_HUMAN - LENG1_HUMAN; IL1RA_HUMAN - INS_HUMAN - GOGA2_HUMAN - LENG1_HUMAN; IL1RA_HUMAN - TGFA_HUMAN - GOGA2_HUMAN - LENG1_HUMAN	1000000	0.898031	1	NA
9:136143442:A_G	9:136143442:A_G:P07204	0.279105	trans	4.6e-51	Q9UL12	SARDH_HUMAN	SARDH	Sarcosine dehydrogenase, mitochondrial	ENSG00000123453	385240	385240	25	TM	P07204	TRBM_HUMAN	THBD	Thrombomodulin		1	3	4	3	TRBM_HUMAN - ANKR1_HUMAN - ACTN1_HUMAN - TRAF4_HUMAN - SARDH_HUMAN; TRBM_HUMAN - PLF4_HUMAN - ACTN1_HUMAN - TRAF4_HUMAN - SARDH_HUMAN; TRBM_HUMAN - THRB_HUMAN - GP1BB_HUMAN - TRAF4_HUMAN - SARDH_HUMAN	1000000	0.839466	1	6	135	3	5	TRBM_HUMAN - CADH1_HUMAN - KDM1A_HUMAN - SARDH_HUMAN; TRBM_HUMAN - CADH1_HUMAN - MBD2_HUMAN - SARDH_HUMAN; TRBM_HUMAN - KLF2_HUMAN - KDM1A_HUMAN - SARDH_HUMAN; TRBM_HUMAN - MTHR_HUMAN - FTCD_HUMAN - SARDH_HUMAN; TRBM_HUMAN - MTHR_HUMAN - GNMT_HUMAN - SARDH_HUMAN	1000000	0.999978	1	7	136	3	9	TRBM_HUMAN - CADH1_HUMAN - KDM1A_HUMAN - SARDH_HUMAN; TRBM_HUMAN - CADH1_HUMAN - MBD2_HUMAN - SARDH_HUMAN; TRBM_HUMAN - CD40L_HUMAN - TRAF4_HUMAN - SARDH_HUMAN; TRBM_HUMAN - KLF2_HUMAN - KDM1A_HUMAN - SARDH_HUMAN; TRBM_HUMAN - MTHR_HUMAN - FTCD_HUMAN - SARDH_HUMAN; TRBM_HUMAN - MTHR_HUMAN - GNMT_HUMAN - SARDH_HUMAN; TRBM_HUMAN - NFKB1_HUMAN - TRAF4_HUMAN - SARDH_HUMAN; TRBM_HUMAN - TNFA_HUMAN - TRAF4_HUMAN - SARDH_HUMAN; TRBM_HUMAN - TNR5_HUMAN - TRAF4_HUMAN - SARDH_HUMAN	1000000	0.999999	1	NA
19:36329387:A_G	19:36329387:A_G:P07204	0.279397	trans	2.4e-11	Q6UWL6	KIRR2_HUMAN	KIRREL2	Kin of IRRE-like protein 2	ENSG00000126259	17376	17376	2	TM	P07204	TRBM_HUMAN	THBD	Thrombomodulin		1	3	4	3	TRBM_HUMAN - ANKR1_HUMAN - ACTN1_HUMAN - NPHN_HUMAN - KIRR2_HUMAN; TRBM_HUMAN - ANKR1_HUMAN - ACTN4_HUMAN - NPHN_HUMAN - KIRR2_HUMAN; TRBM_HUMAN - PLF4_HUMAN - ACTN1_HUMAN - NPHN_HUMAN - KIRR2_HUMAN	1000000	0.839489	1	13	135	3	34	TRBM_HUMAN - ACE_HUMAN - NPHN_HUMAN - KIRR2_HUMAN; TRBM_HUMAN - ACTC_HUMAN - NPHN_HUMAN - KIRR2_HUMAN; TRBM_HUMAN - ACTC_HUMAN - PODO_HUMAN - KIRR2_HUMAN; TRBM_HUMAN - ADA22_HUMAN - DLG4_HUMAN - KIRR2_HUMAN; TRBM_HUMAN - ANGP1_HUMAN - NPHN_HUMAN - KIRR2_HUMAN; TRBM_HUMAN - CADH1_HUMAN - CADM1_HUMAN - KIRR2_HUMAN; TRBM_HUMAN - CALB2_HUMAN - GEPH_HUMAN - KIRR2_HUMAN; TRBM_HUMAN - CCL2_HUMAN - NPHN_HUMAN - KIRR2_HUMAN; TRBM_HUMAN - CCL2_HUMAN - PODO_HUMAN - KIRR2_HUMAN; TRBM_HUMAN - EDN1_HUMAN - NPHN_HUMAN - KIRR2_HUMAN; TRBM_HUMAN - FINC_HUMAN - EFNA5_HUMAN - KIRR2_HUMAN; TRBM_HUMAN - FINC_HUMAN - NPHN_HUMAN - KIRR2_HUMAN; TRBM_HUMAN - FINC_HUMAN - PODO_HUMAN - KIRR2_HUMAN; TRBM_HUMAN - HMOX1_HUMAN - NPHN_HUMAN - KIRR2_HUMAN; TRBM_HUMAN - ICAM1_HUMAN - NPHN_HUMAN - KIRR2_HUMAN; TRBM_HUMAN - IL1B_HUMAN - DLG4_HUMAN - KIRR2_HUMAN; TRBM_HUMAN - IL1B_HUMAN - NPHN_HUMAN - KIRR2_HUMAN; TRBM_HUMAN - NOS3_HUMAN - NPHN_HUMAN - KIRR2_HUMAN; TRBM_HUMAN - OSTP_HUMAN - NPHN_HUMAN - KIRR2_HUMAN; TRBM_HUMAN - PAI1_HUMAN - NPHN_HUMAN - KIRR2_HUMAN; TRBM_HUMAN - PDPN_HUMAN - NPHN_HUMAN - KIRR2_HUMAN; TRBM_HUMAN - PDPN_HUMAN - PODO_HUMAN - KIRR2_HUMAN; TRBM_HUMAN - TNFA_HUMAN - NPHN_HUMAN - KIRR2_HUMAN; TRBM_HUMAN - TNFA_HUMAN - PODO_HUMAN - KIRR2_HUMAN; TRBM_HUMAN - VDR_HUMAN - NPHN_HUMAN - KIRR2_HUMAN; TRBM_HUMAN - VEGFA_HUMAN - NPHN_HUMAN - KIRR2_HUMAN; TRBM_HUMAN - VEGFA_HUMAN - PODO_HUMAN - KIRR2_HUMAN; TRBM_HUMAN - VGFR1_HUMAN - NPHN_HUMAN - KIRR2_HUMAN; TRBM_HUMAN - VGFR2_HUMAN - NPHN_HUMAN - KIRR2_HUMAN; TRBM_HUMAN - VIME_HUMAN - NPHN_HUMAN - KIRR2_HUMAN; TRBM_HUMAN - VIME_HUMAN - PODO_HUMAN - KIRR2_HUMAN; TRBM_HUMAN - WT1_HUMAN - NPHN_HUMAN - KIRR2_HUMAN; TRBM_HUMAN - WT1_HUMAN - PODO_HUMAN - KIRR2_HUMAN; TRBM_HUMAN - XCR1_HUMAN - CADM1_HUMAN - KIRR2_HUMAN	1000000	1	1	13	136	3	35	TRBM_HUMAN - ACE_HUMAN - NPHN_HUMAN - KIRR2_HUMAN; TRBM_HUMAN - ACTC_HUMAN - NPHN_HUMAN - KIRR2_HUMAN; TRBM_HUMAN - ACTC_HUMAN - PODO_HUMAN - KIRR2_HUMAN; TRBM_HUMAN - ADA22_HUMAN - DLG4_HUMAN - KIRR2_HUMAN; TRBM_HUMAN - ANGP1_HUMAN - NPHN_HUMAN - KIRR2_HUMAN; TRBM_HUMAN - CADH1_HUMAN - CADM1_HUMAN - KIRR2_HUMAN; TRBM_HUMAN - CALB2_HUMAN - GEPH_HUMAN - KIRR2_HUMAN; TRBM_HUMAN - CCL2_HUMAN - NPHN_HUMAN - KIRR2_HUMAN; TRBM_HUMAN - CCL2_HUMAN - PODO_HUMAN - KIRR2_HUMAN; TRBM_HUMAN - EDN1_HUMAN - NPHN_HUMAN - KIRR2_HUMAN; TRBM_HUMAN - FINC_HUMAN - EFNA5_HUMAN - KIRR2_HUMAN; TRBM_HUMAN - FINC_HUMAN - NPHN_HUMAN - KIRR2_HUMAN; TRBM_HUMAN - FINC_HUMAN - PODO_HUMAN - KIRR2_HUMAN; TRBM_HUMAN - HMOX1_HUMAN - NPHN_HUMAN - KIRR2_HUMAN; TRBM_HUMAN - ICAM1_HUMAN - NPHN_HUMAN - KIRR2_HUMAN; TRBM_HUMAN - IL1B_HUMAN - DLG4_HUMAN - KIRR2_HUMAN; TRBM_HUMAN - IL1B_HUMAN - NPHN_HUMAN - KIRR2_HUMAN; TRBM_HUMAN - MCP_HUMAN - DLG4_HUMAN - KIRR2_HUMAN; TRBM_HUMAN - NOS3_HUMAN - NPHN_HUMAN - KIRR2_HUMAN; TRBM_HUMAN - OSTP_HUMAN - NPHN_HUMAN - KIRR2_HUMAN; TRBM_HUMAN - PAI1_HUMAN - NPHN_HUMAN - KIRR2_HUMAN; TRBM_HUMAN - PDPN_HUMAN - NPHN_HUMAN - KIRR2_HUMAN; TRBM_HUMAN - PDPN_HUMAN - PODO_HUMAN - KIRR2_HUMAN; TRBM_HUMAN - TNFA_HUMAN - NPHN_HUMAN - KIRR2_HUMAN; TRBM_HUMAN - TNFA_HUMAN - PODO_HUMAN - KIRR2_HUMAN; TRBM_HUMAN - VDR_HUMAN - NPHN_HUMAN - KIRR2_HUMAN; TRBM_HUMAN - VEGFA_HUMAN - NPHN_HUMAN - KIRR2_HUMAN; TRBM_HUMAN - VEGFA_HUMAN - PODO_HUMAN - KIRR2_HUMAN; TRBM_HUMAN - VGFR1_HUMAN - NPHN_HUMAN - KIRR2_HUMAN; TRBM_HUMAN - VGFR2_HUMAN - NPHN_HUMAN - KIRR2_HUMAN; TRBM_HUMAN - VIME_HUMAN - NPHN_HUMAN - KIRR2_HUMAN; TRBM_HUMAN - VIME_HUMAN - PODO_HUMAN - KIRR2_HUMAN; TRBM_HUMAN - WT1_HUMAN - NPHN_HUMAN - KIRR2_HUMAN; TRBM_HUMAN - WT1_HUMAN - PODO_HUMAN - KIRR2_HUMAN; TRBM_HUMAN - XCR1_HUMAN - CADM1_HUMAN - KIRR2_HUMAN	1000000	1	1	NA
19:54339134:A_G	19:54339134:A_G:P18510	0.278938	trans	5.7e-20	Q7Z404	TMC4_HUMAN	TMC4	Transmembrane channel-like protein 4	ENSG00000167608	324712	324712	17	IL-1ra	P18510	IL1RA_HUMAN	IL1RN	Interleukin-1 receptor antagonist protein		1	3	4	3	IL1RA_HUMAN - IL1R1_HUMAN - P85A_HUMAN - VGFR1_HUMAN - TMC4_HUMAN; IL1RA_HUMAN - TF65_HUMAN - CTNB1_HUMAN - VGFR1_HUMAN - TMC4_HUMAN; IL1RA_HUMAN - TF65_HUMAN - VEGFA_HUMAN - VGFR1_HUMAN - TMC4_HUMAN	1000000	0.839503	0.999998	5	210	3	5	IL1RA_HUMAN - ADIPO_HUMAN - PLPL3_HUMAN - TMC4_HUMAN; IL1RA_HUMAN - INS_HUMAN - PLPL3_HUMAN - TMC4_HUMAN; IL1RA_HUMAN - LEP_HUMAN - PLPL3_HUMAN - TMC4_HUMAN; IL1RA_HUMAN - PPARA_HUMAN - PLPL3_HUMAN - TMC4_HUMAN; IL1RA_HUMAN - RETN_HUMAN - PLPL3_HUMAN - TMC4_HUMAN	1000000	0.999979	1	6	211	3	42	IL1RA_HUMAN - ADIPO_HUMAN - PLPL3_HUMAN - TMC4_HUMAN; IL1RA_HUMAN - CCL2_HUMAN - VGFR1_HUMAN - TMC4_HUMAN; IL1RA_HUMAN - CD14_HUMAN - VGFR1_HUMAN - TMC4_HUMAN; IL1RA_HUMAN - CD1A_HUMAN - VGFR1_HUMAN - TMC4_HUMAN; IL1RA_HUMAN - CD68_HUMAN - VGFR1_HUMAN - TMC4_HUMAN; IL1RA_HUMAN - CSF1_HUMAN - VGFR1_HUMAN - TMC4_HUMAN; IL1RA_HUMAN - CSF2_HUMAN - VGFR1_HUMAN - TMC4_HUMAN; IL1RA_HUMAN - EGF_HUMAN - VGFR1_HUMAN - TMC4_HUMAN; IL1RA_HUMAN - FGF2_HUMAN - VGFR1_HUMAN - TMC4_HUMAN; IL1RA_HUMAN - FINC_HUMAN - VGFR1_HUMAN - TMC4_HUMAN; IL1RA_HUMAN - HGF_HUMAN - VGFR1_HUMAN - TMC4_HUMAN; IL1RA_HUMAN - ICAM1_HUMAN - VGFR1_HUMAN - TMC4_HUMAN; IL1RA_HUMAN - IGF1_HUMAN - VGFR1_HUMAN - TMC4_HUMAN; IL1RA_HUMAN - IL10_HUMAN - VGFR1_HUMAN - TMC4_HUMAN; IL1RA_HUMAN - IL1B_HUMAN - VGFR1_HUMAN - TMC4_HUMAN; IL1RA_HUMAN - IL6_HUMAN - VGFR1_HUMAN - TMC4_HUMAN; IL1RA_HUMAN - IL8_HUMAN - VGFR1_HUMAN - TMC4_HUMAN; IL1RA_HUMAN - INS_HUMAN - PLPL3_HUMAN - TMC4_HUMAN; IL1RA_HUMAN - ITAM_HUMAN - VGFR1_HUMAN - TMC4_HUMAN; IL1RA_HUMAN - LEP_HUMAN - PLPL3_HUMAN - TMC4_HUMAN; IL1RA_HUMAN - LEP_HUMAN - VGFR1_HUMAN - TMC4_HUMAN; IL1RA_HUMAN - LYAM2_HUMAN - VGFR1_HUMAN - TMC4_HUMAN; IL1RA_HUMAN - LYAM3_HUMAN - VGFR1_HUMAN - TMC4_HUMAN; IL1RA_HUMAN - MK03_HUMAN - VGFR1_HUMAN - TMC4_HUMAN; IL1RA_HUMAN - MMP1_HUMAN - VGFR1_HUMAN - TMC4_HUMAN; IL1RA_HUMAN - MMP2_HUMAN - VGFR1_HUMAN - TMC4_HUMAN; IL1RA_HUMAN - MMP3_HUMAN - VGFR1_HUMAN - TMC4_HUMAN; IL1RA_HUMAN - MMP9_HUMAN - VGFR1_HUMAN - TMC4_HUMAN; IL1RA_HUMAN - PAI1_HUMAN - VGFR1_HUMAN - TMC4_HUMAN; IL1RA_HUMAN - PGH2_HUMAN - VGFR1_HUMAN - TMC4_HUMAN; IL1RA_HUMAN - PPARA_HUMAN - PLPL3_HUMAN - TMC4_HUMAN; IL1RA_HUMAN - RETN_HUMAN - PLPL3_HUMAN - TMC4_HUMAN; IL1RA_HUMAN - S10A9_HUMAN - VGFR1_HUMAN - TMC4_HUMAN; IL1RA_HUMAN - SCF_HUMAN - VGFR1_HUMAN - TMC4_HUMAN; IL1RA_HUMAN - STAT3_HUMAN - VGFR1_HUMAN - TMC4_HUMAN; IL1RA_HUMAN - TGFA_HUMAN - VGFR1_HUMAN - TMC4_HUMAN; IL1RA_HUMAN - TGFB1_HUMAN - VGFR1_HUMAN - TMC4_HUMAN; IL1RA_HUMAN - TIMP1_HUMAN - VGFR1_HUMAN - TMC4_HUMAN; IL1RA_HUMAN - TNFA_HUMAN - VGFR1_HUMAN - TMC4_HUMAN; IL1RA_HUMAN - VCAM1_HUMAN - VGFR1_HUMAN - TMC4_HUMAN; IL1RA_HUMAN - VEGFA_HUMAN - VGFR1_HUMAN - TMC4_HUMAN; IL1RA_HUMAN - VWF_HUMAN - VGFR1_HUMAN - TMC4_HUMAN	1000000	0.999999	1	NA
19:54338107:A_C	19:54338107:A_C:P18510	0.278938	trans	3.2e-38	Q7Z404	TMC4_HUMAN	TMC4	Transmembrane channel-like protein 4	ENSG00000167608	325739	325739	17	IL-1ra	P18510	IL1RA_HUMAN	IL1RN	Interleukin-1 receptor antagonist protein		1	3	4	3	IL1RA_HUMAN - IL1R1_HUMAN - P85A_HUMAN - VGFR1_HUMAN - TMC4_HUMAN; IL1RA_HUMAN - TF65_HUMAN - CTNB1_HUMAN - VGFR1_HUMAN - TMC4_HUMAN; IL1RA_HUMAN - TF65_HUMAN - VEGFA_HUMAN - VGFR1_HUMAN - TMC4_HUMAN	1000000	0.839503	0.999998	5	210	3	5	IL1RA_HUMAN - ADIPO_HUMAN - PLPL3_HUMAN - TMC4_HUMAN; IL1RA_HUMAN - INS_HUMAN - PLPL3_HUMAN - TMC4_HUMAN; IL1RA_HUMAN - LEP_HUMAN - PLPL3_HUMAN - TMC4_HUMAN; IL1RA_HUMAN - PPARA_HUMAN - PLPL3_HUMAN - TMC4_HUMAN; IL1RA_HUMAN - RETN_HUMAN - PLPL3_HUMAN - TMC4_HUMAN	1000000	0.999979	1	6	211	3	42	IL1RA_HUMAN - ADIPO_HUMAN - PLPL3_HUMAN - TMC4_HUMAN; IL1RA_HUMAN - CCL2_HUMAN - VGFR1_HUMAN - TMC4_HUMAN; IL1RA_HUMAN - CD14_HUMAN - VGFR1_HUMAN - TMC4_HUMAN; IL1RA_HUMAN - CD1A_HUMAN - VGFR1_HUMAN - TMC4_HUMAN; IL1RA_HUMAN - CD68_HUMAN - VGFR1_HUMAN - TMC4_HUMAN; IL1RA_HUMAN - CSF1_HUMAN - VGFR1_HUMAN - TMC4_HUMAN; IL1RA_HUMAN - CSF2_HUMAN - VGFR1_HUMAN - TMC4_HUMAN; IL1RA_HUMAN - EGF_HUMAN - VGFR1_HUMAN - TMC4_HUMAN; IL1RA_HUMAN - FGF2_HUMAN - VGFR1_HUMAN - TMC4_HUMAN; IL1RA_HUMAN - FINC_HUMAN - VGFR1_HUMAN - TMC4_HUMAN; IL1RA_HUMAN - HGF_HUMAN - VGFR1_HUMAN - TMC4_HUMAN; IL1RA_HUMAN - ICAM1_HUMAN - VGFR1_HUMAN - TMC4_HUMAN; IL1RA_HUMAN - IGF1_HUMAN - VGFR1_HUMAN - TMC4_HUMAN; IL1RA_HUMAN - IL10_HUMAN - VGFR1_HUMAN - TMC4_HUMAN; IL1RA_HUMAN - IL1B_HUMAN - VGFR1_HUMAN - TMC4_HUMAN; IL1RA_HUMAN - IL6_HUMAN - VGFR1_HUMAN - TMC4_HUMAN; IL1RA_HUMAN - IL8_HUMAN - VGFR1_HUMAN - TMC4_HUMAN; IL1RA_HUMAN - INS_HUMAN - PLPL3_HUMAN - TMC4_HUMAN; IL1RA_HUMAN - ITAM_HUMAN - VGFR1_HUMAN - TMC4_HUMAN; IL1RA_HUMAN - LEP_HUMAN - PLPL3_HUMAN - TMC4_HUMAN; IL1RA_HUMAN - LEP_HUMAN - VGFR1_HUMAN - TMC4_HUMAN; IL1RA_HUMAN - LYAM2_HUMAN - VGFR1_HUMAN - TMC4_HUMAN; IL1RA_HUMAN - LYAM3_HUMAN - VGFR1_HUMAN - TMC4_HUMAN; IL1RA_HUMAN - MK03_HUMAN - VGFR1_HUMAN - TMC4_HUMAN; IL1RA_HUMAN - MMP1_HUMAN - VGFR1_HUMAN - TMC4_HUMAN; IL1RA_HUMAN - MMP2_HUMAN - VGFR1_HUMAN - TMC4_HUMAN; IL1RA_HUMAN - MMP3_HUMAN - VGFR1_HUMAN - TMC4_HUMAN; IL1RA_HUMAN - MMP9_HUMAN - VGFR1_HUMAN - TMC4_HUMAN; IL1RA_HUMAN - PAI1_HUMAN - VGFR1_HUMAN - TMC4_HUMAN; IL1RA_HUMAN - PGH2_HUMAN - VGFR1_HUMAN - TMC4_HUMAN; IL1RA_HUMAN - PPARA_HUMAN - PLPL3_HUMAN - TMC4_HUMAN; IL1RA_HUMAN - RETN_HUMAN - PLPL3_HUMAN - TMC4_HUMAN; IL1RA_HUMAN - S10A9_HUMAN - VGFR1_HUMAN - TMC4_HUMAN; IL1RA_HUMAN - SCF_HUMAN - VGFR1_HUMAN - TMC4_HUMAN; IL1RA_HUMAN - STAT3_HUMAN - VGFR1_HUMAN - TMC4_HUMAN; IL1RA_HUMAN - TGFA_HUMAN - VGFR1_HUMAN - TMC4_HUMAN; IL1RA_HUMAN - TGFB1_HUMAN - VGFR1_HUMAN - TMC4_HUMAN; IL1RA_HUMAN - TIMP1_HUMAN - VGFR1_HUMAN - TMC4_HUMAN; IL1RA_HUMAN - TNFA_HUMAN - VGFR1_HUMAN - TMC4_HUMAN; IL1RA_HUMAN - VCAM1_HUMAN - VGFR1_HUMAN - TMC4_HUMAN; IL1RA_HUMAN - VEGFA_HUMAN - VGFR1_HUMAN - TMC4_HUMAN; IL1RA_HUMAN - VWF_HUMAN - VGFR1_HUMAN - TMC4_HUMAN	1000000	0.999999	1	NA
19:54319624:C_G	19:54319624:C_G:P18510	0.278938	trans	5.5e-63	Q7Z404	TMC4_HUMAN	TMC4	Transmembrane channel-like protein 4	ENSG00000167608	344222	344222	18	IL-1ra	P18510	IL1RA_HUMAN	IL1RN	Interleukin-1 receptor antagonist protein		1	3	4	3	IL1RA_HUMAN - IL1R1_HUMAN - P85A_HUMAN - VGFR1_HUMAN - TMC4_HUMAN; IL1RA_HUMAN - TF65_HUMAN - CTNB1_HUMAN - VGFR1_HUMAN - TMC4_HUMAN; IL1RA_HUMAN - TF65_HUMAN - VEGFA_HUMAN - VGFR1_HUMAN - TMC4_HUMAN	1000000	0.839503	0.999998	5	210	3	5	IL1RA_HUMAN - ADIPO_HUMAN - PLPL3_HUMAN - TMC4_HUMAN; IL1RA_HUMAN - INS_HUMAN - PLPL3_HUMAN - TMC4_HUMAN; IL1RA_HUMAN - LEP_HUMAN - PLPL3_HUMAN - TMC4_HUMAN; IL1RA_HUMAN - PPARA_HUMAN - PLPL3_HUMAN - TMC4_HUMAN; IL1RA_HUMAN - RETN_HUMAN - PLPL3_HUMAN - TMC4_HUMAN	1000000	0.999979	1	6	211	3	42	IL1RA_HUMAN - ADIPO_HUMAN - PLPL3_HUMAN - TMC4_HUMAN; IL1RA_HUMAN - CCL2_HUMAN - VGFR1_HUMAN - TMC4_HUMAN; IL1RA_HUMAN - CD14_HUMAN - VGFR1_HUMAN - TMC4_HUMAN; IL1RA_HUMAN - CD1A_HUMAN - VGFR1_HUMAN - TMC4_HUMAN; IL1RA_HUMAN - CD68_HUMAN - VGFR1_HUMAN - TMC4_HUMAN; IL1RA_HUMAN - CSF1_HUMAN - VGFR1_HUMAN - TMC4_HUMAN; IL1RA_HUMAN - CSF2_HUMAN - VGFR1_HUMAN - TMC4_HUMAN; IL1RA_HUMAN - EGF_HUMAN - VGFR1_HUMAN - TMC4_HUMAN; IL1RA_HUMAN - FGF2_HUMAN - VGFR1_HUMAN - TMC4_HUMAN; IL1RA_HUMAN - FINC_HUMAN - VGFR1_HUMAN - TMC4_HUMAN; IL1RA_HUMAN - HGF_HUMAN - VGFR1_HUMAN - TMC4_HUMAN; IL1RA_HUMAN - ICAM1_HUMAN - VGFR1_HUMAN - TMC4_HUMAN; IL1RA_HUMAN - IGF1_HUMAN - VGFR1_HUMAN - TMC4_HUMAN; IL1RA_HUMAN - IL10_HUMAN - VGFR1_HUMAN - TMC4_HUMAN; IL1RA_HUMAN - IL1B_HUMAN - VGFR1_HUMAN - TMC4_HUMAN; IL1RA_HUMAN - IL6_HUMAN - VGFR1_HUMAN - TMC4_HUMAN; IL1RA_HUMAN - IL8_HUMAN - VGFR1_HUMAN - TMC4_HUMAN; IL1RA_HUMAN - INS_HUMAN - PLPL3_HUMAN - TMC4_HUMAN; IL1RA_HUMAN - ITAM_HUMAN - VGFR1_HUMAN - TMC4_HUMAN; IL1RA_HUMAN - LEP_HUMAN - PLPL3_HUMAN - TMC4_HUMAN; IL1RA_HUMAN - LEP_HUMAN - VGFR1_HUMAN - TMC4_HUMAN; IL1RA_HUMAN - LYAM2_HUMAN - VGFR1_HUMAN - TMC4_HUMAN; IL1RA_HUMAN - LYAM3_HUMAN - VGFR1_HUMAN - TMC4_HUMAN; IL1RA_HUMAN - MK03_HUMAN - VGFR1_HUMAN - TMC4_HUMAN; IL1RA_HUMAN - MMP1_HUMAN - VGFR1_HUMAN - TMC4_HUMAN; IL1RA_HUMAN - MMP2_HUMAN - VGFR1_HUMAN - TMC4_HUMAN; IL1RA_HUMAN - MMP3_HUMAN - VGFR1_HUMAN - TMC4_HUMAN; IL1RA_HUMAN - MMP9_HUMAN - VGFR1_HUMAN - TMC4_HUMAN; IL1RA_HUMAN - PAI1_HUMAN - VGFR1_HUMAN - TMC4_HUMAN; IL1RA_HUMAN - PGH2_HUMAN - VGFR1_HUMAN - TMC4_HUMAN; IL1RA_HUMAN - PPARA_HUMAN - PLPL3_HUMAN - TMC4_HUMAN; IL1RA_HUMAN - RETN_HUMAN - PLPL3_HUMAN - TMC4_HUMAN; IL1RA_HUMAN - S10A9_HUMAN - VGFR1_HUMAN - TMC4_HUMAN; IL1RA_HUMAN - SCF_HUMAN - VGFR1_HUMAN - TMC4_HUMAN; IL1RA_HUMAN - STAT3_HUMAN - VGFR1_HUMAN - TMC4_HUMAN; IL1RA_HUMAN - TGFA_HUMAN - VGFR1_HUMAN - TMC4_HUMAN; IL1RA_HUMAN - TGFB1_HUMAN - VGFR1_HUMAN - TMC4_HUMAN; IL1RA_HUMAN - TIMP1_HUMAN - VGFR1_HUMAN - TMC4_HUMAN; IL1RA_HUMAN - TNFA_HUMAN - VGFR1_HUMAN - TMC4_HUMAN; IL1RA_HUMAN - VCAM1_HUMAN - VGFR1_HUMAN - TMC4_HUMAN; IL1RA_HUMAN - VEGFA_HUMAN - VGFR1_HUMAN - TMC4_HUMAN; IL1RA_HUMAN - VWF_HUMAN - VGFR1_HUMAN - TMC4_HUMAN	1000000	0.999999	1	NA
1:27021913:C_G	1:27021913:C_G:O00300	0.729626	trans	2.7e-16	Q9H299	SH3L3_HUMAN	SH3BGRL3	SH3 domain-binding glutamic acid-rich-like protein 3	ENSG00000142669	413906	413906	21	OPG	O00300	TR11B_HUMAN	TNFRSF11B	Tumor necrosis factor receptor superfamily member 11B		1	3	4	17	TR11B_HUMAN - TNF11_HUMAN - BIRC2_HUMAN - EGFR_HUMAN - SH3L3_HUMAN; TR11B_HUMAN - TNF11_HUMAN - BIRC3_HUMAN - EGFR_HUMAN - SH3L3_HUMAN; TR11B_HUMAN - TNF11_HUMAN - M3K14_HUMAN - EGFR_HUMAN - SH3L3_HUMAN; TR11B_HUMAN - TNF11_HUMAN - SRC_HUMAN - EGFR_HUMAN - SH3L3_HUMAN; TR11B_HUMAN - TNF11_HUMAN - TRAF2_HUMAN - EGFR_HUMAN - SH3L3_HUMAN; TR11B_HUMAN - TNR11_HUMAN - BIRC2_HUMAN - EGFR_HUMAN - SH3L3_HUMAN; TR11B_HUMAN - TNR11_HUMAN - BIRC3_HUMAN - EGFR_HUMAN - SH3L3_HUMAN; TR11B_HUMAN - TNR11_HUMAN - CBL_HUMAN - EGFR_HUMAN - SH3L3_HUMAN; TR11B_HUMAN - TNR11_HUMAN - GAB2_HUMAN - EGFR_HUMAN - SH3L3_HUMAN; TR11B_HUMAN - TNR11_HUMAN - LYN_HUMAN - EGFR_HUMAN - SH3L3_HUMAN; TR11B_HUMAN - TNR11_HUMAN - M3K14_HUMAN - EGFR_HUMAN - SH3L3_HUMAN; TR11B_HUMAN - TNR11_HUMAN - P85A_HUMAN - EGFR_HUMAN - SH3L3_HUMAN; TR11B_HUMAN - TNR11_HUMAN - P85B_HUMAN - EGFR_HUMAN - SH3L3_HUMAN; TR11B_HUMAN - TNR11_HUMAN - RACK1_HUMAN - EGFR_HUMAN - SH3L3_HUMAN; TR11B_HUMAN - TNR11_HUMAN - TAB1_HUMAN - EGFR_HUMAN - SH3L3_HUMAN; TR11B_HUMAN - TNR11_HUMAN - TRAF2_HUMAN - EGFR_HUMAN - SH3L3_HUMAN; TR11B_HUMAN - TNR11_HUMAN - VAV3_HUMAN - EGFR_HUMAN - SH3L3_HUMAN	1000000	0.83959	1	5	170	3	15	TR11B_HUMAN - CASP3_HUMAN - THIO_HUMAN - SH3L3_HUMAN; TR11B_HUMAN - ESR1_HUMAN - THIO_HUMAN - SH3L3_HUMAN; TR11B_HUMAN - IKBA_HUMAN - THIO_HUMAN - SH3L3_HUMAN; TR11B_HUMAN - IL1B_HUMAN - THIO_HUMAN - SH3L3_HUMAN; TR11B_HUMAN - IL6_HUMAN - THIO_HUMAN - SH3L3_HUMAN; TR11B_HUMAN - IL8_HUMAN - THIO_HUMAN - SH3L3_HUMAN; TR11B_HUMAN - INS_HUMAN - GLRX1_HUMAN - SH3L3_HUMAN; TR11B_HUMAN - INS_HUMAN - THIO_HUMAN - SH3L3_HUMAN; TR11B_HUMAN - JUN_HUMAN - THIO_HUMAN - SH3L3_HUMAN; TR11B_HUMAN - MK03_HUMAN - THIO_HUMAN - SH3L3_HUMAN; TR11B_HUMAN - MK08_HUMAN - THIO_HUMAN - SH3L3_HUMAN; TR11B_HUMAN - MK14_HUMAN - THIO_HUMAN - SH3L3_HUMAN; TR11B_HUMAN - NFKB1_HUMAN - THIO_HUMAN - SH3L3_HUMAN; TR11B_HUMAN - TNFA_HUMAN - THIO_HUMAN - SH3L3_HUMAN; TR11B_HUMAN - VEGFA_HUMAN - THIO_HUMAN - SH3L3_HUMAN	1000000	0.99995	1	6	170	3	68	TR11B_HUMAN - CASP3_HUMAN - EGFR_HUMAN - SH3L3_HUMAN; TR11B_HUMAN - CASP3_HUMAN - THIO_HUMAN - SH3L3_HUMAN; TR11B_HUMAN - CCL5_HUMAN - EGFR_HUMAN - SH3L3_HUMAN; TR11B_HUMAN - CO1A1_HUMAN - THIO_HUMAN - SH3L3_HUMAN; TR11B_HUMAN - CSF1R_HUMAN - EGFR_HUMAN - SH3L3_HUMAN; TR11B_HUMAN - CSF1_HUMAN - EGFR_HUMAN - SH3L3_HUMAN; TR11B_HUMAN - CTGF_HUMAN - EGFR_HUMAN - SH3L3_HUMAN; TR11B_HUMAN - CTNB1_HUMAN - EGFR_HUMAN - SH3L3_HUMAN; TR11B_HUMAN - DICER_HUMAN - EGFR_HUMAN - SH3L3_HUMAN; TR11B_HUMAN - ESR1_HUMAN - EGFR_HUMAN - SH3L3_HUMAN; TR11B_HUMAN - ESR1_HUMAN - THIO_HUMAN - SH3L3_HUMAN; TR11B_HUMAN - ESR2_HUMAN - EGFR_HUMAN - SH3L3_HUMAN; TR11B_HUMAN - FGF2_HUMAN - EGFR_HUMAN - SH3L3_HUMAN; TR11B_HUMAN - FOS_HUMAN - EGFR_HUMAN - SH3L3_HUMAN; TR11B_HUMAN - GDF15_HUMAN - EGFR_HUMAN - SH3L3_HUMAN; TR11B_HUMAN - GSK3B_HUMAN - EGFR_HUMAN - SH3L3_HUMAN; TR11B_HUMAN - IBP3_HUMAN - EGFR_HUMAN - SH3L3_HUMAN; TR11B_HUMAN - IGF1_HUMAN - EGFR_HUMAN - SH3L3_HUMAN; TR11B_HUMAN - IKBA_HUMAN - EGFR_HUMAN - SH3L3_HUMAN; TR11B_HUMAN - IKBA_HUMAN - THIO_HUMAN - SH3L3_HUMAN; TR11B_HUMAN - IL13_HUMAN - EGFR_HUMAN - SH3L3_HUMAN; TR11B_HUMAN - IL1A_HUMAN - EGFR_HUMAN - SH3L3_HUMAN; TR11B_HUMAN - IL1B_HUMAN - THIO_HUMAN - SH3L3_HUMAN; TR11B_HUMAN - IL6_HUMAN - EGFR_HUMAN - SH3L3_HUMAN; TR11B_HUMAN - IL6_HUMAN - THIO_HUMAN - SH3L3_HUMAN; TR11B_HUMAN - IL8_HUMAN - EGFR_HUMAN - SH3L3_HUMAN; TR11B_HUMAN - IL8_HUMAN - THIO_HUMAN - SH3L3_HUMAN; TR11B_HUMAN - INS_HUMAN - GLRX1_HUMAN - SH3L3_HUMAN; TR11B_HUMAN - INS_HUMAN - THIO_HUMAN - SH3L3_HUMAN; TR11B_HUMAN - JUN_HUMAN - EGFR_HUMAN - SH3L3_HUMAN; TR11B_HUMAN - JUN_HUMAN - THIO_HUMAN - SH3L3_HUMAN; TR11B_HUMAN - MK03_HUMAN - EGFR_HUMAN - SH3L3_HUMAN; TR11B_HUMAN - MK03_HUMAN - THIO_HUMAN - SH3L3_HUMAN; TR11B_HUMAN - MK08_HUMAN - EGFR_HUMAN - SH3L3_HUMAN; TR11B_HUMAN - MK08_HUMAN - THIO_HUMAN - SH3L3_HUMAN; TR11B_HUMAN - MK09_HUMAN - EGFR_HUMAN - SH3L3_HUMAN; TR11B_HUMAN - MK14_HUMAN - EGFR_HUMAN - SH3L3_HUMAN; TR11B_HUMAN - MK14_HUMAN - THIO_HUMAN - SH3L3_HUMAN; TR11B_HUMAN - MMP13_HUMAN - EGFR_HUMAN - SH3L3_HUMAN; TR11B_HUMAN - MMP1_HUMAN - EGFR_HUMAN - SH3L3_HUMAN; TR11B_HUMAN - MMP2_HUMAN - EGFR_HUMAN - SH3L3_HUMAN; TR11B_HUMAN - MMP3_HUMAN - EGFR_HUMAN - SH3L3_HUMAN; TR11B_HUMAN - MMP9_HUMAN - EGFR_HUMAN - SH3L3_HUMAN; TR11B_HUMAN - NFKB1_HUMAN - EGFR_HUMAN - SH3L3_HUMAN; TR11B_HUMAN - NFKB1_HUMAN - THIO_HUMAN - SH3L3_HUMAN; TR11B_HUMAN - OSTP_HUMAN - EGFR_HUMAN - SH3L3_HUMAN; TR11B_HUMAN - PGH2_HUMAN - EGFR_HUMAN - SH3L3_HUMAN; TR11B_HUMAN - PPARG_HUMAN - EGFR_HUMAN - SH3L3_HUMAN; TR11B_HUMAN - PTHR_HUMAN - EGFR_HUMAN - SH3L3_HUMAN; TR11B_HUMAN - RAGE_HUMAN - EGFR_HUMAN - SH3L3_HUMAN; TR11B_HUMAN - RHG32_HUMAN - EGFR_HUMAN - SH3L3_HUMAN; TR11B_HUMAN - SDC1_HUMAN - EGFR_HUMAN - SH3L3_HUMAN; TR11B_HUMAN - SDF1_HUMAN - EGFR_HUMAN - SH3L3_HUMAN; TR11B_HUMAN - SPRC_HUMAN - EGFR_HUMAN - SH3L3_HUMAN; TR11B_HUMAN - SQSTM_HUMAN - EGFR_HUMAN - SH3L3_HUMAN; TR11B_HUMAN - SRC_HUMAN - EGFR_HUMAN - SH3L3_HUMAN; TR11B_HUMAN - TGFB2_HUMAN - EGFR_HUMAN - SH3L3_HUMAN; TR11B_HUMAN - TIMP1_HUMAN - EGFR_HUMAN - SH3L3_HUMAN; TR11B_HUMAN - TIMP2_HUMAN - EGFR_HUMAN - SH3L3_HUMAN; TR11B_HUMAN - TNF10_HUMAN - EGFR_HUMAN - SH3L3_HUMAN; TR11B_HUMAN - TNFA_HUMAN - EGFR_HUMAN - SH3L3_HUMAN; TR11B_HUMAN - TNFA_HUMAN - THIO_HUMAN - SH3L3_HUMAN; TR11B_HUMAN - TNFL6_HUMAN - EGFR_HUMAN - SH3L3_HUMAN; TR11B_HUMAN - TNR1A_HUMAN - EGFR_HUMAN - SH3L3_HUMAN; TR11B_HUMAN - VDR_HUMAN - EGFR_HUMAN - SH3L3_HUMAN; TR11B_HUMAN - VEGFA_HUMAN - EGFR_HUMAN - SH3L3_HUMAN; TR11B_HUMAN - VEGFA_HUMAN - THIO_HUMAN - SH3L3_HUMAN; TR11B_HUMAN - WNT5A_HUMAN - EGFR_HUMAN - SH3L3_HUMAN	1000000	0.999994	1	NA
19:54320939:A_G	19:54320939:A_G:P80511	0.377294	trans	4.3e-95	Q8N8H1	ZN321_HUMAN	ZNF321P	Putative protein ZNF321	ENSG00000221874	854863	854863	54	EN-RAGE	P80511	S10AC_HUMAN	S100A12	Protein S100-A12		1	3	4	2	S10AC_HUMAN - MK01_HUMAN - PARP1_HUMAN - PARP2_HUMAN - ZN321_HUMAN; S10AC_HUMAN - MK03_HUMAN - PARP1_HUMAN - PARP2_HUMAN - ZN321_HUMAN	1000000	0.839612	0.999999		161		0					1	162	4	133	S10AC_HUMAN - ANGT_HUMAN - GNAQ_HUMAN - PARP2_HUMAN - ZN321_HUMAN; S10AC_HUMAN - ANGT_HUMAN - P53_HUMAN - PARP2_HUMAN - ZN321_HUMAN; S10AC_HUMAN - ATF3_HUMAN - P53_HUMAN - PARP2_HUMAN - ZN321_HUMAN; S10AC_HUMAN - BDNF_HUMAN - CTNB1_HUMAN - PARP2_HUMAN - ZN321_HUMAN; S10AC_HUMAN - CAB45_HUMAN - P53_HUMAN - PARP2_HUMAN - ZN321_HUMAN; S10AC_HUMAN - CALB2_HUMAN - CTNB1_HUMAN - PARP2_HUMAN - ZN321_HUMAN; S10AC_HUMAN - CALB2_HUMAN - P53_HUMAN - PARP2_HUMAN - ZN321_HUMAN; S10AC_HUMAN - CCKN_HUMAN - CTNB1_HUMAN - PARP2_HUMAN - ZN321_HUMAN; S10AC_HUMAN - CCKN_HUMAN - GNAQ_HUMAN - PARP2_HUMAN - ZN321_HUMAN; S10AC_HUMAN - CCKN_HUMAN - H2AX_HUMAN - PARP2_HUMAN - ZN321_HUMAN; S10AC_HUMAN - CCKN_HUMAN - P53_HUMAN - PARP2_HUMAN - ZN321_HUMAN; S10AC_HUMAN - CCL2_HUMAN - CTNB1_HUMAN - PARP2_HUMAN - ZN321_HUMAN; S10AC_HUMAN - CCL2_HUMAN - IL21_HUMAN - PARP2_HUMAN - ZN321_HUMAN; S10AC_HUMAN - CMGA_HUMAN - CTNB1_HUMAN - PARP2_HUMAN - ZN321_HUMAN; S10AC_HUMAN - CMGA_HUMAN - P53_HUMAN - PARP2_HUMAN - ZN321_HUMAN; S10AC_HUMAN - CRP_HUMAN - CD38_HUMAN - PARP2_HUMAN - ZN321_HUMAN; S10AC_HUMAN - DECR_HUMAN - APEX1_HUMAN - PARP2_HUMAN - ZN321_HUMAN; S10AC_HUMAN - DECR_HUMAN - P53_HUMAN - PARP2_HUMAN - ZN321_HUMAN; S10AC_HUMAN - DECR_HUMAN - PARP1_HUMAN - PARP2_HUMAN - ZN321_HUMAN; S10AC_HUMAN - DEF1_HUMAN - NAR1_HUMAN - PARP2_HUMAN - ZN321_HUMAN; S10AC_HUMAN - DLDH_HUMAN - HSP72_HUMAN - PARP2_HUMAN - ZN321_HUMAN; S10AC_HUMAN - EDN1_HUMAN - GNAQ_HUMAN - PARP2_HUMAN - ZN321_HUMAN; S10AC_HUMAN - ENOG_HUMAN - HSP72_HUMAN - PARP2_HUMAN - ZN321_HUMAN; S10AC_HUMAN - ENOG_HUMAN - P53_HUMAN - PARP2_HUMAN - ZN321_HUMAN; S10AC_HUMAN - FOS_HUMAN - CTNB1_HUMAN - PARP2_HUMAN - ZN321_HUMAN; S10AC_HUMAN - FOS_HUMAN - H31_HUMAN - PARP2_HUMAN - ZN321_HUMAN; S10AC_HUMAN - FOS_HUMAN - H33_HUMAN - PARP2_HUMAN - ZN321_HUMAN; S10AC_HUMAN - FOS_HUMAN - P53_HUMAN - PARP2_HUMAN - ZN321_HUMAN; S10AC_HUMAN - GFAP_HUMAN - CTNB1_HUMAN - PARP2_HUMAN - ZN321_HUMAN; S10AC_HUMAN - GFAP_HUMAN - P53_HUMAN - PARP2_HUMAN - ZN321_HUMAN; S10AC_HUMAN - GRP_HUMAN - GNAQ_HUMAN - PARP2_HUMAN - ZN321_HUMAN; S10AC_HUMAN - HMGB1_HUMAN - APEX1_HUMAN - PARP2_HUMAN - ZN321_HUMAN; S10AC_HUMAN - HMGB1_HUMAN - DPOLB_HUMAN - PARP2_HUMAN - ZN321_HUMAN; S10AC_HUMAN - HMGB1_HUMAN - HMGN2_HUMAN - PARP2_HUMAN - ZN321_HUMAN; S10AC_HUMAN - HMGB1_HUMAN - HPF1_HUMAN - PARP2_HUMAN - ZN321_HUMAN; S10AC_HUMAN - HMGB1_HUMAN - P53_HUMAN - PARP2_HUMAN - ZN321_HUMAN; S10AC_HUMAN - HMGB1_HUMAN - PARP1_HUMAN - PARP2_HUMAN - ZN321_HUMAN; S10AC_HUMAN - IL10_HUMAN - CD38_HUMAN - PARP2_HUMAN - ZN321_HUMAN; S10AC_HUMAN - IL10_HUMAN - IL21_HUMAN - PARP2_HUMAN - ZN321_HUMAN; S10AC_HUMAN - IL10_HUMAN - LFA3_HUMAN - PARP2_HUMAN - ZN321_HUMAN; S10AC_HUMAN - IL10_HUMAN - PARP1_HUMAN - PARP2_HUMAN - ZN321_HUMAN; S10AC_HUMAN - IL1B_HUMAN - CD38_HUMAN - PARP2_HUMAN - ZN321_HUMAN; S10AC_HUMAN - IL1B_HUMAN - CTNB1_HUMAN - PARP2_HUMAN - ZN321_HUMAN; S10AC_HUMAN - IL1B_HUMAN - IL21_HUMAN - PARP2_HUMAN - ZN321_HUMAN; S10AC_HUMAN - IL1B_HUMAN - LFA3_HUMAN - PARP2_HUMAN - ZN321_HUMAN; S10AC_HUMAN - IL1B_HUMAN - P53_HUMAN - PARP2_HUMAN - ZN321_HUMAN; S10AC_HUMAN - IL1B_HUMAN - PARP1_HUMAN - PARP2_HUMAN - ZN321_HUMAN; S10AC_HUMAN - IL6_HUMAN - CD38_HUMAN - PARP2_HUMAN - ZN321_HUMAN; S10AC_HUMAN - IL6_HUMAN - CTNB1_HUMAN - PARP2_HUMAN - ZN321_HUMAN; S10AC_HUMAN - IL6_HUMAN - IL21_HUMAN - PARP2_HUMAN - ZN321_HUMAN; S10AC_HUMAN - IL6_HUMAN - LFA3_HUMAN - PARP2_HUMAN - ZN321_HUMAN; S10AC_HUMAN - IL6_HUMAN - P53_HUMAN - PARP2_HUMAN - ZN321_HUMAN; S10AC_HUMAN - IL6_HUMAN - PARP1_HUMAN - PARP2_HUMAN - ZN321_HUMAN; S10AC_HUMAN - IL8_HUMAN - CTNB1_HUMAN - PARP2_HUMAN - ZN321_HUMAN; S10AC_HUMAN - IL8_HUMAN - IL21_HUMAN - PARP2_HUMAN - ZN321_HUMAN; S10AC_HUMAN - IL8_HUMAN - LFA3_HUMAN - PARP2_HUMAN - ZN321_HUMAN; S10AC_HUMAN - IL8_HUMAN - MX1_HUMAN - PARP2_HUMAN - ZN321_HUMAN; S10AC_HUMAN - IL8_HUMAN - P53_HUMAN - PARP2_HUMAN - ZN321_HUMAN; S10AC_HUMAN - KCC2G_HUMAN - CTNB1_HUMAN - PARP2_HUMAN - ZN321_HUMAN; S10AC_HUMAN - KPCG_HUMAN - CTNB1_HUMAN - PARP2_HUMAN - ZN321_HUMAN; S10AC_HUMAN - MK01_HUMAN - BRCA1_HUMAN - PARP2_HUMAN - ZN321_HUMAN; S10AC_HUMAN - MK01_HUMAN - CTNB1_HUMAN - PARP2_HUMAN - ZN321_HUMAN; S10AC_HUMAN - MK01_HUMAN - P53_HUMAN - PARP2_HUMAN - ZN321_HUMAN; S10AC_HUMAN - MK01_HUMAN - PARP1_HUMAN - PARP2_HUMAN - ZN321_HUMAN; S10AC_HUMAN - MK01_HUMAN - TNKS2_HUMAN - PARP2_HUMAN - ZN321_HUMAN; S10AC_HUMAN - MK03_HUMAN - BRCA1_HUMAN - PARP2_HUMAN - ZN321_HUMAN; S10AC_HUMAN - MK03_HUMAN - CHK1_HUMAN - PARP2_HUMAN - ZN321_HUMAN; S10AC_HUMAN - MK03_HUMAN - CTNB1_HUMAN - PARP2_HUMAN - ZN321_HUMAN; S10AC_HUMAN - MK03_HUMAN - GNAQ_HUMAN - PARP2_HUMAN - ZN321_HUMAN; S10AC_HUMAN - MK03_HUMAN - H2AX_HUMAN - PARP2_HUMAN - ZN321_HUMAN; S10AC_HUMAN - MK03_HUMAN - P53_HUMAN - PARP2_HUMAN - ZN321_HUMAN; S10AC_HUMAN - MK03_HUMAN - PARP1_HUMAN - PARP2_HUMAN - ZN321_HUMAN; S10AC_HUMAN - MMP9_HUMAN - CTNB1_HUMAN - PARP2_HUMAN - ZN321_HUMAN; S10AC_HUMAN - MMP9_HUMAN - H2AX_HUMAN - PARP2_HUMAN - ZN321_HUMAN; S10AC_HUMAN - MMP9_HUMAN - P53_HUMAN - PARP2_HUMAN - ZN321_HUMAN; S10AC_HUMAN - MMP9_HUMAN - PARP1_HUMAN - PARP2_HUMAN - ZN321_HUMAN; S10AC_HUMAN - NEP_HUMAN - CD38_HUMAN - PARP2_HUMAN - ZN321_HUMAN; S10AC_HUMAN - NEU1_HUMAN - CD38_HUMAN - PARP2_HUMAN - ZN321_HUMAN; S10AC_HUMAN - NEU1_HUMAN - GNAQ_HUMAN - PARP2_HUMAN - ZN321_HUMAN; S10AC_HUMAN - NOS1_HUMAN - PARP1_HUMAN - PARP2_HUMAN - ZN321_HUMAN; S10AC_HUMAN - NOS2_HUMAN - CTNB1_HUMAN - PARP2_HUMAN - ZN321_HUMAN; S10AC_HUMAN - NOS2_HUMAN - P53_HUMAN - PARP2_HUMAN - ZN321_HUMAN; S10AC_HUMAN - NOS2_HUMAN - PARP1_HUMAN - PARP2_HUMAN - ZN321_HUMAN; S10AC_HUMAN - NOS3_HUMAN - CTNB1_HUMAN - PARP2_HUMAN - ZN321_HUMAN; S10AC_HUMAN - NOS3_HUMAN - P53_HUMAN - PARP2_HUMAN - ZN321_HUMAN; S10AC_HUMAN - NOS3_HUMAN - PARP1_HUMAN - PARP2_HUMAN - ZN321_HUMAN; S10AC_HUMAN - NTRK1_HUMAN - H31T_HUMAN - PARP2_HUMAN - ZN321_HUMAN; S10AC_HUMAN - NTRK1_HUMAN - P53_HUMAN - PARP2_HUMAN - ZN321_HUMAN; S10AC_HUMAN - NTRK3_HUMAN - P53_HUMAN - PARP2_HUMAN - ZN321_HUMAN; S10AC_HUMAN - PAR2_HUMAN - GNAQ_HUMAN - PARP2_HUMAN - ZN321_HUMAN; S10AC_HUMAN - PERM_HUMAN - CD38_HUMAN - PARP2_HUMAN - ZN321_HUMAN; S10AC_HUMAN - PERM_HUMAN - PARP1_HUMAN - PARP2_HUMAN - ZN321_HUMAN; S10AC_HUMAN - PGH2_HUMAN - CTNB1_HUMAN - PARP2_HUMAN - ZN321_HUMAN; S10AC_HUMAN - PGH2_HUMAN - P53_HUMAN - PARP2_HUMAN - ZN321_HUMAN; S10AC_HUMAN - PGH2_HUMAN - PARP1_HUMAN - PARP2_HUMAN - ZN321_HUMAN; S10AC_HUMAN - PTHR_HUMAN - CTNB1_HUMAN - PARP2_HUMAN - ZN321_HUMAN; S10AC_HUMAN - PTHY_HUMAN - CTNB1_HUMAN - PARP2_HUMAN - ZN321_HUMAN; S10AC_HUMAN - S100B_HUMAN - NCALD_HUMAN - PARP2_HUMAN - ZN321_HUMAN; S10AC_HUMAN - S100B_HUMAN - P53_HUMAN - PARP2_HUMAN - ZN321_HUMAN; S10AC_HUMAN - S100P_HUMAN - CTNB1_HUMAN - PARP2_HUMAN - ZN321_HUMAN	1000000	0.997778	1	NA
19:54338067:A_G	19:54338067:A_G:P80511	0.377294	trans	5.2e-47	Q8N8H1	ZN321_HUMAN	ZNF321P	Putative protein ZNF321	ENSG00000221874	871991	871991	54	EN-RAGE	P80511	S10AC_HUMAN	S100A12	Protein S100-A12		1	3	4	2	S10AC_HUMAN - MK01_HUMAN - PARP1_HUMAN - PARP2_HUMAN - ZN321_HUMAN; S10AC_HUMAN - MK03_HUMAN - PARP1_HUMAN - PARP2_HUMAN - ZN321_HUMAN	1000000	0.839612	0.999999		161		0					1	162	4	133	S10AC_HUMAN - ANGT_HUMAN - GNAQ_HUMAN - PARP2_HUMAN - ZN321_HUMAN; S10AC_HUMAN - ANGT_HUMAN - P53_HUMAN - PARP2_HUMAN - ZN321_HUMAN; S10AC_HUMAN - ATF3_HUMAN - P53_HUMAN - PARP2_HUMAN - ZN321_HUMAN; S10AC_HUMAN - BDNF_HUMAN - CTNB1_HUMAN - PARP2_HUMAN - ZN321_HUMAN; S10AC_HUMAN - CAB45_HUMAN - P53_HUMAN - PARP2_HUMAN - ZN321_HUMAN; S10AC_HUMAN - CALB2_HUMAN - CTNB1_HUMAN - PARP2_HUMAN - ZN321_HUMAN; S10AC_HUMAN - CALB2_HUMAN - P53_HUMAN - PARP2_HUMAN - ZN321_HUMAN; S10AC_HUMAN - CCKN_HUMAN - CTNB1_HUMAN - PARP2_HUMAN - ZN321_HUMAN; S10AC_HUMAN - CCKN_HUMAN - GNAQ_HUMAN - PARP2_HUMAN - ZN321_HUMAN; S10AC_HUMAN - CCKN_HUMAN - H2AX_HUMAN - PARP2_HUMAN - ZN321_HUMAN; S10AC_HUMAN - CCKN_HUMAN - P53_HUMAN - PARP2_HUMAN - ZN321_HUMAN; S10AC_HUMAN - CCL2_HUMAN - CTNB1_HUMAN - PARP2_HUMAN - ZN321_HUMAN; S10AC_HUMAN - CCL2_HUMAN - IL21_HUMAN - PARP2_HUMAN - ZN321_HUMAN; S10AC_HUMAN - CMGA_HUMAN - CTNB1_HUMAN - PARP2_HUMAN - ZN321_HUMAN; S10AC_HUMAN - CMGA_HUMAN - P53_HUMAN - PARP2_HUMAN - ZN321_HUMAN; S10AC_HUMAN - CRP_HUMAN - CD38_HUMAN - PARP2_HUMAN - ZN321_HUMAN; S10AC_HUMAN - DECR_HUMAN - APEX1_HUMAN - PARP2_HUMAN - ZN321_HUMAN; S10AC_HUMAN - DECR_HUMAN - P53_HUMAN - PARP2_HUMAN - ZN321_HUMAN; S10AC_HUMAN - DECR_HUMAN - PARP1_HUMAN - PARP2_HUMAN - ZN321_HUMAN; S10AC_HUMAN - DEF1_HUMAN - NAR1_HUMAN - PARP2_HUMAN - ZN321_HUMAN; S10AC_HUMAN - DLDH_HUMAN - HSP72_HUMAN - PARP2_HUMAN - ZN321_HUMAN; S10AC_HUMAN - EDN1_HUMAN - GNAQ_HUMAN - PARP2_HUMAN - ZN321_HUMAN; S10AC_HUMAN - ENOG_HUMAN - HSP72_HUMAN - PARP2_HUMAN - ZN321_HUMAN; S10AC_HUMAN - ENOG_HUMAN - P53_HUMAN - PARP2_HUMAN - ZN321_HUMAN; S10AC_HUMAN - FOS_HUMAN - CTNB1_HUMAN - PARP2_HUMAN - ZN321_HUMAN; S10AC_HUMAN - FOS_HUMAN - H31_HUMAN - PARP2_HUMAN - ZN321_HUMAN; S10AC_HUMAN - FOS_HUMAN - H33_HUMAN - PARP2_HUMAN - ZN321_HUMAN; S10AC_HUMAN - FOS_HUMAN - P53_HUMAN - PARP2_HUMAN - ZN321_HUMAN; S10AC_HUMAN - GFAP_HUMAN - CTNB1_HUMAN - PARP2_HUMAN - ZN321_HUMAN; S10AC_HUMAN - GFAP_HUMAN - P53_HUMAN - PARP2_HUMAN - ZN321_HUMAN; S10AC_HUMAN - GRP_HUMAN - GNAQ_HUMAN - PARP2_HUMAN - ZN321_HUMAN; S10AC_HUMAN - HMGB1_HUMAN - APEX1_HUMAN - PARP2_HUMAN - ZN321_HUMAN; S10AC_HUMAN - HMGB1_HUMAN - DPOLB_HUMAN - PARP2_HUMAN - ZN321_HUMAN; S10AC_HUMAN - HMGB1_HUMAN - HMGN2_HUMAN - PARP2_HUMAN - ZN321_HUMAN; S10AC_HUMAN - HMGB1_HUMAN - HPF1_HUMAN - PARP2_HUMAN - ZN321_HUMAN; S10AC_HUMAN - HMGB1_HUMAN - P53_HUMAN - PARP2_HUMAN - ZN321_HUMAN; S10AC_HUMAN - HMGB1_HUMAN - PARP1_HUMAN - PARP2_HUMAN - ZN321_HUMAN; S10AC_HUMAN - IL10_HUMAN - CD38_HUMAN - PARP2_HUMAN - ZN321_HUMAN; S10AC_HUMAN - IL10_HUMAN - IL21_HUMAN - PARP2_HUMAN - ZN321_HUMAN; S10AC_HUMAN - IL10_HUMAN - LFA3_HUMAN - PARP2_HUMAN - ZN321_HUMAN; S10AC_HUMAN - IL10_HUMAN - PARP1_HUMAN - PARP2_HUMAN - ZN321_HUMAN; S10AC_HUMAN - IL1B_HUMAN - CD38_HUMAN - PARP2_HUMAN - ZN321_HUMAN; S10AC_HUMAN - IL1B_HUMAN - CTNB1_HUMAN - PARP2_HUMAN - ZN321_HUMAN; S10AC_HUMAN - IL1B_HUMAN - IL21_HUMAN - PARP2_HUMAN - ZN321_HUMAN; S10AC_HUMAN - IL1B_HUMAN - LFA3_HUMAN - PARP2_HUMAN - ZN321_HUMAN; S10AC_HUMAN - IL1B_HUMAN - P53_HUMAN - PARP2_HUMAN - ZN321_HUMAN; S10AC_HUMAN - IL1B_HUMAN - PARP1_HUMAN - PARP2_HUMAN - ZN321_HUMAN; S10AC_HUMAN - IL6_HUMAN - CD38_HUMAN - PARP2_HUMAN - ZN321_HUMAN; S10AC_HUMAN - IL6_HUMAN - CTNB1_HUMAN - PARP2_HUMAN - ZN321_HUMAN; S10AC_HUMAN - IL6_HUMAN - IL21_HUMAN - PARP2_HUMAN - ZN321_HUMAN; S10AC_HUMAN - IL6_HUMAN - LFA3_HUMAN - PARP2_HUMAN - ZN321_HUMAN; S10AC_HUMAN - IL6_HUMAN - P53_HUMAN - PARP2_HUMAN - ZN321_HUMAN; S10AC_HUMAN - IL6_HUMAN - PARP1_HUMAN - PARP2_HUMAN - ZN321_HUMAN; S10AC_HUMAN - IL8_HUMAN - CTNB1_HUMAN - PARP2_HUMAN - ZN321_HUMAN; S10AC_HUMAN - IL8_HUMAN - IL21_HUMAN - PARP2_HUMAN - ZN321_HUMAN; S10AC_HUMAN - IL8_HUMAN - LFA3_HUMAN - PARP2_HUMAN - ZN321_HUMAN; S10AC_HUMAN - IL8_HUMAN - MX1_HUMAN - PARP2_HUMAN - ZN321_HUMAN; S10AC_HUMAN - IL8_HUMAN - P53_HUMAN - PARP2_HUMAN - ZN321_HUMAN; S10AC_HUMAN - KCC2G_HUMAN - CTNB1_HUMAN - PARP2_HUMAN - ZN321_HUMAN; S10AC_HUMAN - KPCG_HUMAN - CTNB1_HUMAN - PARP2_HUMAN - ZN321_HUMAN; S10AC_HUMAN - MK01_HUMAN - BRCA1_HUMAN - PARP2_HUMAN - ZN321_HUMAN; S10AC_HUMAN - MK01_HUMAN - CTNB1_HUMAN - PARP2_HUMAN - ZN321_HUMAN; S10AC_HUMAN - MK01_HUMAN - P53_HUMAN - PARP2_HUMAN - ZN321_HUMAN; S10AC_HUMAN - MK01_HUMAN - PARP1_HUMAN - PARP2_HUMAN - ZN321_HUMAN; S10AC_HUMAN - MK01_HUMAN - TNKS2_HUMAN - PARP2_HUMAN - ZN321_HUMAN; S10AC_HUMAN - MK03_HUMAN - BRCA1_HUMAN - PARP2_HUMAN - ZN321_HUMAN; S10AC_HUMAN - MK03_HUMAN - CHK1_HUMAN - PARP2_HUMAN - ZN321_HUMAN; S10AC_HUMAN - MK03_HUMAN - CTNB1_HUMAN - PARP2_HUMAN - ZN321_HUMAN; S10AC_HUMAN - MK03_HUMAN - GNAQ_HUMAN - PARP2_HUMAN - ZN321_HUMAN; S10AC_HUMAN - MK03_HUMAN - H2AX_HUMAN - PARP2_HUMAN - ZN321_HUMAN; S10AC_HUMAN - MK03_HUMAN - P53_HUMAN - PARP2_HUMAN - ZN321_HUMAN; S10AC_HUMAN - MK03_HUMAN - PARP1_HUMAN - PARP2_HUMAN - ZN321_HUMAN; S10AC_HUMAN - MMP9_HUMAN - CTNB1_HUMAN - PARP2_HUMAN - ZN321_HUMAN; S10AC_HUMAN - MMP9_HUMAN - H2AX_HUMAN - PARP2_HUMAN - ZN321_HUMAN; S10AC_HUMAN - MMP9_HUMAN - P53_HUMAN - PARP2_HUMAN - ZN321_HUMAN; S10AC_HUMAN - MMP9_HUMAN - PARP1_HUMAN - PARP2_HUMAN - ZN321_HUMAN; S10AC_HUMAN - NEP_HUMAN - CD38_HUMAN - PARP2_HUMAN - ZN321_HUMAN; S10AC_HUMAN - NEU1_HUMAN - CD38_HUMAN - PARP2_HUMAN - ZN321_HUMAN; S10AC_HUMAN - NEU1_HUMAN - GNAQ_HUMAN - PARP2_HUMAN - ZN321_HUMAN; S10AC_HUMAN - NOS1_HUMAN - PARP1_HUMAN - PARP2_HUMAN - ZN321_HUMAN; S10AC_HUMAN - NOS2_HUMAN - CTNB1_HUMAN - PARP2_HUMAN - ZN321_HUMAN; S10AC_HUMAN - NOS2_HUMAN - P53_HUMAN - PARP2_HUMAN - ZN321_HUMAN; S10AC_HUMAN - NOS2_HUMAN - PARP1_HUMAN - PARP2_HUMAN - ZN321_HUMAN; S10AC_HUMAN - NOS3_HUMAN - CTNB1_HUMAN - PARP2_HUMAN - ZN321_HUMAN; S10AC_HUMAN - NOS3_HUMAN - P53_HUMAN - PARP2_HUMAN - ZN321_HUMAN; S10AC_HUMAN - NOS3_HUMAN - PARP1_HUMAN - PARP2_HUMAN - ZN321_HUMAN; S10AC_HUMAN - NTRK1_HUMAN - H31T_HUMAN - PARP2_HUMAN - ZN321_HUMAN; S10AC_HUMAN - NTRK1_HUMAN - P53_HUMAN - PARP2_HUMAN - ZN321_HUMAN; S10AC_HUMAN - NTRK3_HUMAN - P53_HUMAN - PARP2_HUMAN - ZN321_HUMAN; S10AC_HUMAN - PAR2_HUMAN - GNAQ_HUMAN - PARP2_HUMAN - ZN321_HUMAN; S10AC_HUMAN - PERM_HUMAN - CD38_HUMAN - PARP2_HUMAN - ZN321_HUMAN; S10AC_HUMAN - PERM_HUMAN - PARP1_HUMAN - PARP2_HUMAN - ZN321_HUMAN; S10AC_HUMAN - PGH2_HUMAN - CTNB1_HUMAN - PARP2_HUMAN - ZN321_HUMAN; S10AC_HUMAN - PGH2_HUMAN - P53_HUMAN - PARP2_HUMAN - ZN321_HUMAN; S10AC_HUMAN - PGH2_HUMAN - PARP1_HUMAN - PARP2_HUMAN - ZN321_HUMAN; S10AC_HUMAN - PTHR_HUMAN - CTNB1_HUMAN - PARP2_HUMAN - ZN321_HUMAN; S10AC_HUMAN - PTHY_HUMAN - CTNB1_HUMAN - PARP2_HUMAN - ZN321_HUMAN; S10AC_HUMAN - S100B_HUMAN - NCALD_HUMAN - PARP2_HUMAN - ZN321_HUMAN; S10AC_HUMAN - S100B_HUMAN - P53_HUMAN - PARP2_HUMAN - ZN321_HUMAN; S10AC_HUMAN - S100P_HUMAN - CTNB1_HUMAN - PARP2_HUMAN - ZN321_HUMAN	1000000	0.997778	1	NA
19:54339063:C_T	19:54339063:C_T:P80511	0.377294	trans	1.3e-32	Q8N8H1	ZN321_HUMAN	ZNF321P	Putative protein ZNF321	ENSG00000221874	872987	872987	54	EN-RAGE	P80511	S10AC_HUMAN	S100A12	Protein S100-A12		1	3	4	2	S10AC_HUMAN - MK01_HUMAN - PARP1_HUMAN - PARP2_HUMAN - ZN321_HUMAN; S10AC_HUMAN - MK03_HUMAN - PARP1_HUMAN - PARP2_HUMAN - ZN321_HUMAN	1000000	0.839612	0.999999		161		0					1	162	4	133	S10AC_HUMAN - ANGT_HUMAN - GNAQ_HUMAN - PARP2_HUMAN - ZN321_HUMAN; S10AC_HUMAN - ANGT_HUMAN - P53_HUMAN - PARP2_HUMAN - ZN321_HUMAN; S10AC_HUMAN - ATF3_HUMAN - P53_HUMAN - PARP2_HUMAN - ZN321_HUMAN; S10AC_HUMAN - BDNF_HUMAN - CTNB1_HUMAN - PARP2_HUMAN - ZN321_HUMAN; S10AC_HUMAN - CAB45_HUMAN - P53_HUMAN - PARP2_HUMAN - ZN321_HUMAN; S10AC_HUMAN - CALB2_HUMAN - CTNB1_HUMAN - PARP2_HUMAN - ZN321_HUMAN; S10AC_HUMAN - CALB2_HUMAN - P53_HUMAN - PARP2_HUMAN - ZN321_HUMAN; S10AC_HUMAN - CCKN_HUMAN - CTNB1_HUMAN - PARP2_HUMAN - ZN321_HUMAN; S10AC_HUMAN - CCKN_HUMAN - GNAQ_HUMAN - PARP2_HUMAN - ZN321_HUMAN; S10AC_HUMAN - CCKN_HUMAN - H2AX_HUMAN - PARP2_HUMAN - ZN321_HUMAN; S10AC_HUMAN - CCKN_HUMAN - P53_HUMAN - PARP2_HUMAN - ZN321_HUMAN; S10AC_HUMAN - CCL2_HUMAN - CTNB1_HUMAN - PARP2_HUMAN - ZN321_HUMAN; S10AC_HUMAN - CCL2_HUMAN - IL21_HUMAN - PARP2_HUMAN - ZN321_HUMAN; S10AC_HUMAN - CMGA_HUMAN - CTNB1_HUMAN - PARP2_HUMAN - ZN321_HUMAN; S10AC_HUMAN - CMGA_HUMAN - P53_HUMAN - PARP2_HUMAN - ZN321_HUMAN; S10AC_HUMAN - CRP_HUMAN - CD38_HUMAN - PARP2_HUMAN - ZN321_HUMAN; S10AC_HUMAN - DECR_HUMAN - APEX1_HUMAN - PARP2_HUMAN - ZN321_HUMAN; S10AC_HUMAN - DECR_HUMAN - P53_HUMAN - PARP2_HUMAN - ZN321_HUMAN; S10AC_HUMAN - DECR_HUMAN - PARP1_HUMAN - PARP2_HUMAN - ZN321_HUMAN; S10AC_HUMAN - DEF1_HUMAN - NAR1_HUMAN - PARP2_HUMAN - ZN321_HUMAN; S10AC_HUMAN - DLDH_HUMAN - HSP72_HUMAN - PARP2_HUMAN - ZN321_HUMAN; S10AC_HUMAN - EDN1_HUMAN - GNAQ_HUMAN - PARP2_HUMAN - ZN321_HUMAN; S10AC_HUMAN - ENOG_HUMAN - HSP72_HUMAN - PARP2_HUMAN - ZN321_HUMAN; S10AC_HUMAN - ENOG_HUMAN - P53_HUMAN - PARP2_HUMAN - ZN321_HUMAN; S10AC_HUMAN - FOS_HUMAN - CTNB1_HUMAN - PARP2_HUMAN - ZN321_HUMAN; S10AC_HUMAN - FOS_HUMAN - H31_HUMAN - PARP2_HUMAN - ZN321_HUMAN; S10AC_HUMAN - FOS_HUMAN - H33_HUMAN - PARP2_HUMAN - ZN321_HUMAN; S10AC_HUMAN - FOS_HUMAN - P53_HUMAN - PARP2_HUMAN - ZN321_HUMAN; S10AC_HUMAN - GFAP_HUMAN - CTNB1_HUMAN - PARP2_HUMAN - ZN321_HUMAN; S10AC_HUMAN - GFAP_HUMAN - P53_HUMAN - PARP2_HUMAN - ZN321_HUMAN; S10AC_HUMAN - GRP_HUMAN - GNAQ_HUMAN - PARP2_HUMAN - ZN321_HUMAN; S10AC_HUMAN - HMGB1_HUMAN - APEX1_HUMAN - PARP2_HUMAN - ZN321_HUMAN; S10AC_HUMAN - HMGB1_HUMAN - DPOLB_HUMAN - PARP2_HUMAN - ZN321_HUMAN; S10AC_HUMAN - HMGB1_HUMAN - HMGN2_HUMAN - PARP2_HUMAN - ZN321_HUMAN; S10AC_HUMAN - HMGB1_HUMAN - HPF1_HUMAN - PARP2_HUMAN - ZN321_HUMAN; S10AC_HUMAN - HMGB1_HUMAN - P53_HUMAN - PARP2_HUMAN - ZN321_HUMAN; S10AC_HUMAN - HMGB1_HUMAN - PARP1_HUMAN - PARP2_HUMAN - ZN321_HUMAN; S10AC_HUMAN - IL10_HUMAN - CD38_HUMAN - PARP2_HUMAN - ZN321_HUMAN; S10AC_HUMAN - IL10_HUMAN - IL21_HUMAN - PARP2_HUMAN - ZN321_HUMAN; S10AC_HUMAN - IL10_HUMAN - LFA3_HUMAN - PARP2_HUMAN - ZN321_HUMAN; S10AC_HUMAN - IL10_HUMAN - PARP1_HUMAN - PARP2_HUMAN - ZN321_HUMAN; S10AC_HUMAN - IL1B_HUMAN - CD38_HUMAN - PARP2_HUMAN - ZN321_HUMAN; S10AC_HUMAN - IL1B_HUMAN - CTNB1_HUMAN - PARP2_HUMAN - ZN321_HUMAN; S10AC_HUMAN - IL1B_HUMAN - IL21_HUMAN - PARP2_HUMAN - ZN321_HUMAN; S10AC_HUMAN - IL1B_HUMAN - LFA3_HUMAN - PARP2_HUMAN - ZN321_HUMAN; S10AC_HUMAN - IL1B_HUMAN - P53_HUMAN - PARP2_HUMAN - ZN321_HUMAN; S10AC_HUMAN - IL1B_HUMAN - PARP1_HUMAN - PARP2_HUMAN - ZN321_HUMAN; S10AC_HUMAN - IL6_HUMAN - CD38_HUMAN - PARP2_HUMAN - ZN321_HUMAN; S10AC_HUMAN - IL6_HUMAN - CTNB1_HUMAN - PARP2_HUMAN - ZN321_HUMAN; S10AC_HUMAN - IL6_HUMAN - IL21_HUMAN - PARP2_HUMAN - ZN321_HUMAN; S10AC_HUMAN - IL6_HUMAN - LFA3_HUMAN - PARP2_HUMAN - ZN321_HUMAN; S10AC_HUMAN - IL6_HUMAN - P53_HUMAN - PARP2_HUMAN - ZN321_HUMAN; S10AC_HUMAN - IL6_HUMAN - PARP1_HUMAN - PARP2_HUMAN - ZN321_HUMAN; S10AC_HUMAN - IL8_HUMAN - CTNB1_HUMAN - PARP2_HUMAN - ZN321_HUMAN; S10AC_HUMAN - IL8_HUMAN - IL21_HUMAN - PARP2_HUMAN - ZN321_HUMAN; S10AC_HUMAN - IL8_HUMAN - LFA3_HUMAN - PARP2_HUMAN - ZN321_HUMAN; S10AC_HUMAN - IL8_HUMAN - MX1_HUMAN - PARP2_HUMAN - ZN321_HUMAN; S10AC_HUMAN - IL8_HUMAN - P53_HUMAN - PARP2_HUMAN - ZN321_HUMAN; S10AC_HUMAN - KCC2G_HUMAN - CTNB1_HUMAN - PARP2_HUMAN - ZN321_HUMAN; S10AC_HUMAN - KPCG_HUMAN - CTNB1_HUMAN - PARP2_HUMAN - ZN321_HUMAN; S10AC_HUMAN - MK01_HUMAN - BRCA1_HUMAN - PARP2_HUMAN - ZN321_HUMAN; S10AC_HUMAN - MK01_HUMAN - CTNB1_HUMAN - PARP2_HUMAN - ZN321_HUMAN; S10AC_HUMAN - MK01_HUMAN - P53_HUMAN - PARP2_HUMAN - ZN321_HUMAN; S10AC_HUMAN - MK01_HUMAN - PARP1_HUMAN - PARP2_HUMAN - ZN321_HUMAN; S10AC_HUMAN - MK01_HUMAN - TNKS2_HUMAN - PARP2_HUMAN - ZN321_HUMAN; S10AC_HUMAN - MK03_HUMAN - BRCA1_HUMAN - PARP2_HUMAN - ZN321_HUMAN; S10AC_HUMAN - MK03_HUMAN - CHK1_HUMAN - PARP2_HUMAN - ZN321_HUMAN; S10AC_HUMAN - MK03_HUMAN - CTNB1_HUMAN - PARP2_HUMAN - ZN321_HUMAN; S10AC_HUMAN - MK03_HUMAN - GNAQ_HUMAN - PARP2_HUMAN - ZN321_HUMAN; S10AC_HUMAN - MK03_HUMAN - H2AX_HUMAN - PARP2_HUMAN - ZN321_HUMAN; S10AC_HUMAN - MK03_HUMAN - P53_HUMAN - PARP2_HUMAN - ZN321_HUMAN; S10AC_HUMAN - MK03_HUMAN - PARP1_HUMAN - PARP2_HUMAN - ZN321_HUMAN; S10AC_HUMAN - MMP9_HUMAN - CTNB1_HUMAN - PARP2_HUMAN - ZN321_HUMAN; S10AC_HUMAN - MMP9_HUMAN - H2AX_HUMAN - PARP2_HUMAN - ZN321_HUMAN; S10AC_HUMAN - MMP9_HUMAN - P53_HUMAN - PARP2_HUMAN - ZN321_HUMAN; S10AC_HUMAN - MMP9_HUMAN - PARP1_HUMAN - PARP2_HUMAN - ZN321_HUMAN; S10AC_HUMAN - NEP_HUMAN - CD38_HUMAN - PARP2_HUMAN - ZN321_HUMAN; S10AC_HUMAN - NEU1_HUMAN - CD38_HUMAN - PARP2_HUMAN - ZN321_HUMAN; S10AC_HUMAN - NEU1_HUMAN - GNAQ_HUMAN - PARP2_HUMAN - ZN321_HUMAN; S10AC_HUMAN - NOS1_HUMAN - PARP1_HUMAN - PARP2_HUMAN - ZN321_HUMAN; S10AC_HUMAN - NOS2_HUMAN - CTNB1_HUMAN - PARP2_HUMAN - ZN321_HUMAN; S10AC_HUMAN - NOS2_HUMAN - P53_HUMAN - PARP2_HUMAN - ZN321_HUMAN; S10AC_HUMAN - NOS2_HUMAN - PARP1_HUMAN - PARP2_HUMAN - ZN321_HUMAN; S10AC_HUMAN - NOS3_HUMAN - CTNB1_HUMAN - PARP2_HUMAN - ZN321_HUMAN; S10AC_HUMAN - NOS3_HUMAN - P53_HUMAN - PARP2_HUMAN - ZN321_HUMAN; S10AC_HUMAN - NOS3_HUMAN - PARP1_HUMAN - PARP2_HUMAN - ZN321_HUMAN; S10AC_HUMAN - NTRK1_HUMAN - H31T_HUMAN - PARP2_HUMAN - ZN321_HUMAN; S10AC_HUMAN - NTRK1_HUMAN - P53_HUMAN - PARP2_HUMAN - ZN321_HUMAN; S10AC_HUMAN - NTRK3_HUMAN - P53_HUMAN - PARP2_HUMAN - ZN321_HUMAN; S10AC_HUMAN - PAR2_HUMAN - GNAQ_HUMAN - PARP2_HUMAN - ZN321_HUMAN; S10AC_HUMAN - PERM_HUMAN - CD38_HUMAN - PARP2_HUMAN - ZN321_HUMAN; S10AC_HUMAN - PERM_HUMAN - PARP1_HUMAN - PARP2_HUMAN - ZN321_HUMAN; S10AC_HUMAN - PGH2_HUMAN - CTNB1_HUMAN - PARP2_HUMAN - ZN321_HUMAN; S10AC_HUMAN - PGH2_HUMAN - P53_HUMAN - PARP2_HUMAN - ZN321_HUMAN; S10AC_HUMAN - PGH2_HUMAN - PARP1_HUMAN - PARP2_HUMAN - ZN321_HUMAN; S10AC_HUMAN - PTHR_HUMAN - CTNB1_HUMAN - PARP2_HUMAN - ZN321_HUMAN; S10AC_HUMAN - PTHY_HUMAN - CTNB1_HUMAN - PARP2_HUMAN - ZN321_HUMAN; S10AC_HUMAN - S100B_HUMAN - NCALD_HUMAN - PARP2_HUMAN - ZN321_HUMAN; S10AC_HUMAN - S100B_HUMAN - P53_HUMAN - PARP2_HUMAN - ZN321_HUMAN; S10AC_HUMAN - S100P_HUMAN - CTNB1_HUMAN - PARP2_HUMAN - ZN321_HUMAN	1000000	0.997778	1	NA
2:242749988:A_C	2:242749988:A_C:Q8WXI7	0.839633	trans	1.1e-23	Q8WWR8	NEUR4_HUMAN	NEU4	Sialidase-4	ENSG00000204099	0	0	1	CA-125	Q8WXI7	MUC16_HUMAN	MUC16	Mucin-16		3	1	4	1	MUC16_HUMAN - LEG1_HUMAN - RASH_HUMAN - NTRK1_HUMAN - NEUR4_HUMAN	1000000	0.839633	0.99398	5	89	3	4	MUC16_HUMAN - EGFR_HUMAN - NEUR3_HUMAN - NEUR4_HUMAN; MUC16_HUMAN - ERBB2_HUMAN - NEUR2_HUMAN - NEUR4_HUMAN; MUC16_HUMAN - ERBB2_HUMAN - NEUR3_HUMAN - NEUR4_HUMAN; MUC16_HUMAN - TTHY_HUMAN - NEUR1_HUMAN - NEUR4_HUMAN	1000000	0.999398	1	8	90	3	14	MUC16_HUMAN - CALB2_HUMAN - NTRK1_HUMAN - NEUR4_HUMAN; MUC16_HUMAN - CMGA_HUMAN - NTRK1_HUMAN - NEUR4_HUMAN; MUC16_HUMAN - EGFR_HUMAN - NEUR3_HUMAN - NEUR4_HUMAN; MUC16_HUMAN - EGFR_HUMAN - NTRK1_HUMAN - NEUR4_HUMAN; MUC16_HUMAN - ENOG_HUMAN - NTRK1_HUMAN - NEUR4_HUMAN; MUC16_HUMAN - ERBB2_HUMAN - NEUR2_HUMAN - NEUR4_HUMAN; MUC16_HUMAN - ERBB2_HUMAN - NEUR3_HUMAN - NEUR4_HUMAN; MUC16_HUMAN - ERBB2_HUMAN - NTRK1_HUMAN - NEUR4_HUMAN; MUC16_HUMAN - ESR1_HUMAN - NTRK1_HUMAN - NEUR4_HUMAN; MUC16_HUMAN - KI67_HUMAN - NTRK1_HUMAN - NEUR4_HUMAN; MUC16_HUMAN - P53_HUMAN - NTRK1_HUMAN - NEUR4_HUMAN; MUC16_HUMAN - SYPH_HUMAN - NTRK1_HUMAN - NEUR4_HUMAN; MUC16_HUMAN - TTHY_HUMAN - NEUR1_HUMAN - NEUR4_HUMAN; MUC16_HUMAN - VEGFA_HUMAN - NTRK1_HUMAN - NEUR4_HUMAN	1000000	0.999991	1	NA
2:242728098:C_T	2:242728098:C_T:Q8WXI7	0.839633	trans	1.1e-140	Q8WWR8	NEUR4_HUMAN	NEU4	Sialidase-4	ENSG00000204099	21822	21822	3	CA-125	Q8WXI7	MUC16_HUMAN	MUC16	Mucin-16		3	1	4	1	MUC16_HUMAN - LEG1_HUMAN - RASH_HUMAN - NTRK1_HUMAN - NEUR4_HUMAN	1000000	0.839633	0.99398	5	89	3	4	MUC16_HUMAN - EGFR_HUMAN - NEUR3_HUMAN - NEUR4_HUMAN; MUC16_HUMAN - ERBB2_HUMAN - NEUR2_HUMAN - NEUR4_HUMAN; MUC16_HUMAN - ERBB2_HUMAN - NEUR3_HUMAN - NEUR4_HUMAN; MUC16_HUMAN - TTHY_HUMAN - NEUR1_HUMAN - NEUR4_HUMAN	1000000	0.999398	1	8	90	3	14	MUC16_HUMAN - CALB2_HUMAN - NTRK1_HUMAN - NEUR4_HUMAN; MUC16_HUMAN - CMGA_HUMAN - NTRK1_HUMAN - NEUR4_HUMAN; MUC16_HUMAN - EGFR_HUMAN - NEUR3_HUMAN - NEUR4_HUMAN; MUC16_HUMAN - EGFR_HUMAN - NTRK1_HUMAN - NEUR4_HUMAN; MUC16_HUMAN - ENOG_HUMAN - NTRK1_HUMAN - NEUR4_HUMAN; MUC16_HUMAN - ERBB2_HUMAN - NEUR2_HUMAN - NEUR4_HUMAN; MUC16_HUMAN - ERBB2_HUMAN - NEUR3_HUMAN - NEUR4_HUMAN; MUC16_HUMAN - ERBB2_HUMAN - NTRK1_HUMAN - NEUR4_HUMAN; MUC16_HUMAN - ESR1_HUMAN - NTRK1_HUMAN - NEUR4_HUMAN; MUC16_HUMAN - KI67_HUMAN - NTRK1_HUMAN - NEUR4_HUMAN; MUC16_HUMAN - P53_HUMAN - NTRK1_HUMAN - NEUR4_HUMAN; MUC16_HUMAN - SYPH_HUMAN - NTRK1_HUMAN - NEUR4_HUMAN; MUC16_HUMAN - TTHY_HUMAN - NEUR1_HUMAN - NEUR4_HUMAN; MUC16_HUMAN - VEGFA_HUMAN - NTRK1_HUMAN - NEUR4_HUMAN	1000000	0.999991	1	NA
2:242723433:A_G	2:242723433:A_G:Q8WXI7	0.839633	trans	5.3e-14	Q8WWR8	NEUR4_HUMAN	NEU4	Sialidase-4	ENSG00000204099	26487	26487	3	CA-125	Q8WXI7	MUC16_HUMAN	MUC16	Mucin-16		3	1	4	1	MUC16_HUMAN - LEG1_HUMAN - RASH_HUMAN - NTRK1_HUMAN - NEUR4_HUMAN	1000000	0.839633	0.99398	5	89	3	4	MUC16_HUMAN - EGFR_HUMAN - NEUR3_HUMAN - NEUR4_HUMAN; MUC16_HUMAN - ERBB2_HUMAN - NEUR2_HUMAN - NEUR4_HUMAN; MUC16_HUMAN - ERBB2_HUMAN - NEUR3_HUMAN - NEUR4_HUMAN; MUC16_HUMAN - TTHY_HUMAN - NEUR1_HUMAN - NEUR4_HUMAN	1000000	0.999398	1	8	90	3	14	MUC16_HUMAN - CALB2_HUMAN - NTRK1_HUMAN - NEUR4_HUMAN; MUC16_HUMAN - CMGA_HUMAN - NTRK1_HUMAN - NEUR4_HUMAN; MUC16_HUMAN - EGFR_HUMAN - NEUR3_HUMAN - NEUR4_HUMAN; MUC16_HUMAN - EGFR_HUMAN - NTRK1_HUMAN - NEUR4_HUMAN; MUC16_HUMAN - ENOG_HUMAN - NTRK1_HUMAN - NEUR4_HUMAN; MUC16_HUMAN - ERBB2_HUMAN - NEUR2_HUMAN - NEUR4_HUMAN; MUC16_HUMAN - ERBB2_HUMAN - NEUR3_HUMAN - NEUR4_HUMAN; MUC16_HUMAN - ERBB2_HUMAN - NTRK1_HUMAN - NEUR4_HUMAN; MUC16_HUMAN - ESR1_HUMAN - NTRK1_HUMAN - NEUR4_HUMAN; MUC16_HUMAN - KI67_HUMAN - NTRK1_HUMAN - NEUR4_HUMAN; MUC16_HUMAN - P53_HUMAN - NTRK1_HUMAN - NEUR4_HUMAN; MUC16_HUMAN - SYPH_HUMAN - NTRK1_HUMAN - NEUR4_HUMAN; MUC16_HUMAN - TTHY_HUMAN - NEUR1_HUMAN - NEUR4_HUMAN; MUC16_HUMAN - VEGFA_HUMAN - NTRK1_HUMAN - NEUR4_HUMAN	1000000	0.999991	1	NA
2:242701989:C_T	2:242701989:C_T:Q8WXI7	0.839633	trans	3.2e-29	Q8WWR8	NEUR4_HUMAN	NEU4	Sialidase-4	ENSG00000204099	47931	47931	4	CA-125	Q8WXI7	MUC16_HUMAN	MUC16	Mucin-16		3	1	4	1	MUC16_HUMAN - LEG1_HUMAN - RASH_HUMAN - NTRK1_HUMAN - NEUR4_HUMAN	1000000	0.839633	0.99398	5	89	3	4	MUC16_HUMAN - EGFR_HUMAN - NEUR3_HUMAN - NEUR4_HUMAN; MUC16_HUMAN - ERBB2_HUMAN - NEUR2_HUMAN - NEUR4_HUMAN; MUC16_HUMAN - ERBB2_HUMAN - NEUR3_HUMAN - NEUR4_HUMAN; MUC16_HUMAN - TTHY_HUMAN - NEUR1_HUMAN - NEUR4_HUMAN	1000000	0.999398	1	8	90	3	14	MUC16_HUMAN - CALB2_HUMAN - NTRK1_HUMAN - NEUR4_HUMAN; MUC16_HUMAN - CMGA_HUMAN - NTRK1_HUMAN - NEUR4_HUMAN; MUC16_HUMAN - EGFR_HUMAN - NEUR3_HUMAN - NEUR4_HUMAN; MUC16_HUMAN - EGFR_HUMAN - NTRK1_HUMAN - NEUR4_HUMAN; MUC16_HUMAN - ENOG_HUMAN - NTRK1_HUMAN - NEUR4_HUMAN; MUC16_HUMAN - ERBB2_HUMAN - NEUR2_HUMAN - NEUR4_HUMAN; MUC16_HUMAN - ERBB2_HUMAN - NEUR3_HUMAN - NEUR4_HUMAN; MUC16_HUMAN - ERBB2_HUMAN - NTRK1_HUMAN - NEUR4_HUMAN; MUC16_HUMAN - ESR1_HUMAN - NTRK1_HUMAN - NEUR4_HUMAN; MUC16_HUMAN - KI67_HUMAN - NTRK1_HUMAN - NEUR4_HUMAN; MUC16_HUMAN - P53_HUMAN - NTRK1_HUMAN - NEUR4_HUMAN; MUC16_HUMAN - SYPH_HUMAN - NTRK1_HUMAN - NEUR4_HUMAN; MUC16_HUMAN - TTHY_HUMAN - NEUR1_HUMAN - NEUR4_HUMAN; MUC16_HUMAN - VEGFA_HUMAN - NTRK1_HUMAN - NEUR4_HUMAN	1000000	0.999991	1	NA
19:54339063:C_T	19:54339063:C_T:P80511	0.377294	trans	1.3e-32	Q8NHJ6	LIRB4_HUMAN	LILRB4	Leukocyte immunoglobulin-like receptor subfamily B member 4	ENSG00000186818	816277	816277	51	EN-RAGE	P80511	S10AC_HUMAN	S100A12	Protein S100-A12		1	3	4	36	S10AC_HUMAN - MK01_HUMAN - BLNK_HUMAN - PTN6_HUMAN - LIRB4_HUMAN; S10AC_HUMAN - MK01_HUMAN - CASP8_HUMAN - PTN6_HUMAN - LIRB4_HUMAN; S10AC_HUMAN - MK01_HUMAN - CAV1_HUMAN - PTN6_HUMAN - LIRB4_HUMAN; S10AC_HUMAN - MK01_HUMAN - EGFR_HUMAN - PTN6_HUMAN - LIRB4_HUMAN; S10AC_HUMAN - MK01_HUMAN - ESR1_HUMAN - PTN6_HUMAN - LIRB4_HUMAN; S10AC_HUMAN - MK01_HUMAN - FCG2B_HUMAN - PTN6_HUMAN - LIRB4_HUMAN; S10AC_HUMAN - MK01_HUMAN - GAB2_HUMAN - PTN6_HUMAN - LIRB4_HUMAN; S10AC_HUMAN - MK01_HUMAN - GRB2_HUMAN - PTN6_HUMAN - LIRB4_HUMAN; S10AC_HUMAN - MK01_HUMAN - INSR_HUMAN - PTN6_HUMAN - LIRB4_HUMAN; S10AC_HUMAN - MK01_HUMAN - LCK_HUMAN - PTN6_HUMAN - LIRB4_HUMAN; S10AC_HUMAN - MK01_HUMAN - LYN_HUMAN - PTN6_HUMAN - LIRB4_HUMAN; S10AC_HUMAN - MK01_HUMAN - MBP_HUMAN - PTN6_HUMAN - LIRB4_HUMAN; S10AC_HUMAN - MK01_HUMAN - NCOA3_HUMAN - PTN6_HUMAN - LIRB4_HUMAN; S10AC_HUMAN - MK01_HUMAN - PECA1_HUMAN - PTN6_HUMAN - LIRB4_HUMAN; S10AC_HUMAN - MK01_HUMAN - SHC1_HUMAN - PTN6_HUMAN - LIRB4_HUMAN; S10AC_HUMAN - MK01_HUMAN - SOS1_HUMAN - PTN6_HUMAN - LIRB4_HUMAN; S10AC_HUMAN - MK01_HUMAN - SOS2_HUMAN - PTN6_HUMAN - LIRB4_HUMAN; S10AC_HUMAN - MK01_HUMAN - SYK_HUMAN - PTN6_HUMAN - LIRB4_HUMAN; S10AC_HUMAN - MK01_HUMAN - TNR1A_HUMAN - PTN6_HUMAN - LIRB4_HUMAN; S10AC_HUMAN - MK01_HUMAN - VAV_HUMAN - PTN6_HUMAN - LIRB4_HUMAN; S10AC_HUMAN - MK01_HUMAN - VGFR2_HUMAN - PTN6_HUMAN - LIRB4_HUMAN; S10AC_HUMAN - MK03_HUMAN - BLNK_HUMAN - PTN6_HUMAN - LIRB4_HUMAN; S10AC_HUMAN - MK03_HUMAN - CASP8_HUMAN - PTN6_HUMAN - LIRB4_HUMAN; S10AC_HUMAN - MK03_HUMAN - CAV1_HUMAN - PTN6_HUMAN - LIRB4_HUMAN; S10AC_HUMAN - MK03_HUMAN - FCG2B_HUMAN - PTN6_HUMAN - LIRB4_HUMAN; S10AC_HUMAN - MK03_HUMAN - GAB2_HUMAN - PTN6_HUMAN - LIRB4_HUMAN; S10AC_HUMAN - MK03_HUMAN - GRB2_HUMAN - PTN6_HUMAN - LIRB4_HUMAN; S10AC_HUMAN - MK03_HUMAN - INSR_HUMAN - PTN6_HUMAN - LIRB4_HUMAN; S10AC_HUMAN - MK03_HUMAN - LYN_HUMAN - PTN6_HUMAN - LIRB4_HUMAN; S10AC_HUMAN - MK03_HUMAN - MBP_HUMAN - PTN6_HUMAN - LIRB4_HUMAN; S10AC_HUMAN - MK03_HUMAN - SHC1_HUMAN - PTN6_HUMAN - LIRB4_HUMAN; S10AC_HUMAN - MK03_HUMAN - SOS1_HUMAN - PTN6_HUMAN - LIRB4_HUMAN; S10AC_HUMAN - MK03_HUMAN - SOS2_HUMAN - PTN6_HUMAN - LIRB4_HUMAN; S10AC_HUMAN - MK03_HUMAN - TNR1A_HUMAN - PTN6_HUMAN - LIRB4_HUMAN; S10AC_HUMAN - RAGE_HUMAN - EGFR_HUMAN - PTN6_HUMAN - LIRB4_HUMAN; S10AC_HUMAN - RAGE_HUMAN - GRB2_HUMAN - PTN6_HUMAN - LIRB4_HUMAN	1000000	0.839649	0.999999	30	161	2	3	S10AC_HUMAN - IL10_HUMAN - LIRB4_HUMAN; S10AC_HUMAN - IL6_HUMAN - LIRB4_HUMAN; S10AC_HUMAN - TNFA_HUMAN - LIRB4_HUMAN	1000000	0.855302	1	31	162	2	3	S10AC_HUMAN - IL10_HUMAN - LIRB4_HUMAN; S10AC_HUMAN - IL6_HUMAN - LIRB4_HUMAN; S10AC_HUMAN - TNFA_HUMAN - LIRB4_HUMAN	1000000	0.738231	1	NA
19:54338067:A_G	19:54338067:A_G:P80511	0.377294	trans	5.2e-47	Q8NHJ6	LIRB4_HUMAN	LILRB4	Leukocyte immunoglobulin-like receptor subfamily B member 4	ENSG00000186818	817273	817273	51	EN-RAGE	P80511	S10AC_HUMAN	S100A12	Protein S100-A12		1	3	4	36	S10AC_HUMAN - MK01_HUMAN - BLNK_HUMAN - PTN6_HUMAN - LIRB4_HUMAN; S10AC_HUMAN - MK01_HUMAN - CASP8_HUMAN - PTN6_HUMAN - LIRB4_HUMAN; S10AC_HUMAN - MK01_HUMAN - CAV1_HUMAN - PTN6_HUMAN - LIRB4_HUMAN; S10AC_HUMAN - MK01_HUMAN - EGFR_HUMAN - PTN6_HUMAN - LIRB4_HUMAN; S10AC_HUMAN - MK01_HUMAN - ESR1_HUMAN - PTN6_HUMAN - LIRB4_HUMAN; S10AC_HUMAN - MK01_HUMAN - FCG2B_HUMAN - PTN6_HUMAN - LIRB4_HUMAN; S10AC_HUMAN - MK01_HUMAN - GAB2_HUMAN - PTN6_HUMAN - LIRB4_HUMAN; S10AC_HUMAN - MK01_HUMAN - GRB2_HUMAN - PTN6_HUMAN - LIRB4_HUMAN; S10AC_HUMAN - MK01_HUMAN - INSR_HUMAN - PTN6_HUMAN - LIRB4_HUMAN; S10AC_HUMAN - MK01_HUMAN - LCK_HUMAN - PTN6_HUMAN - LIRB4_HUMAN; S10AC_HUMAN - MK01_HUMAN - LYN_HUMAN - PTN6_HUMAN - LIRB4_HUMAN; S10AC_HUMAN - MK01_HUMAN - MBP_HUMAN - PTN6_HUMAN - LIRB4_HUMAN; S10AC_HUMAN - MK01_HUMAN - NCOA3_HUMAN - PTN6_HUMAN - LIRB4_HUMAN; S10AC_HUMAN - MK01_HUMAN - PECA1_HUMAN - PTN6_HUMAN - LIRB4_HUMAN; S10AC_HUMAN - MK01_HUMAN - SHC1_HUMAN - PTN6_HUMAN - LIRB4_HUMAN; S10AC_HUMAN - MK01_HUMAN - SOS1_HUMAN - PTN6_HUMAN - LIRB4_HUMAN; S10AC_HUMAN - MK01_HUMAN - SOS2_HUMAN - PTN6_HUMAN - LIRB4_HUMAN; S10AC_HUMAN - MK01_HUMAN - SYK_HUMAN - PTN6_HUMAN - LIRB4_HUMAN; S10AC_HUMAN - MK01_HUMAN - TNR1A_HUMAN - PTN6_HUMAN - LIRB4_HUMAN; S10AC_HUMAN - MK01_HUMAN - VAV_HUMAN - PTN6_HUMAN - LIRB4_HUMAN; S10AC_HUMAN - MK01_HUMAN - VGFR2_HUMAN - PTN6_HUMAN - LIRB4_HUMAN; S10AC_HUMAN - MK03_HUMAN - BLNK_HUMAN - PTN6_HUMAN - LIRB4_HUMAN; S10AC_HUMAN - MK03_HUMAN - CASP8_HUMAN - PTN6_HUMAN - LIRB4_HUMAN; S10AC_HUMAN - MK03_HUMAN - CAV1_HUMAN - PTN6_HUMAN - LIRB4_HUMAN; S10AC_HUMAN - MK03_HUMAN - FCG2B_HUMAN - PTN6_HUMAN - LIRB4_HUMAN; S10AC_HUMAN - MK03_HUMAN - GAB2_HUMAN - PTN6_HUMAN - LIRB4_HUMAN; S10AC_HUMAN - MK03_HUMAN - GRB2_HUMAN - PTN6_HUMAN - LIRB4_HUMAN; S10AC_HUMAN - MK03_HUMAN - INSR_HUMAN - PTN6_HUMAN - LIRB4_HUMAN; S10AC_HUMAN - MK03_HUMAN - LYN_HUMAN - PTN6_HUMAN - LIRB4_HUMAN; S10AC_HUMAN - MK03_HUMAN - MBP_HUMAN - PTN6_HUMAN - LIRB4_HUMAN; S10AC_HUMAN - MK03_HUMAN - SHC1_HUMAN - PTN6_HUMAN - LIRB4_HUMAN; S10AC_HUMAN - MK03_HUMAN - SOS1_HUMAN - PTN6_HUMAN - LIRB4_HUMAN; S10AC_HUMAN - MK03_HUMAN - SOS2_HUMAN - PTN6_HUMAN - LIRB4_HUMAN; S10AC_HUMAN - MK03_HUMAN - TNR1A_HUMAN - PTN6_HUMAN - LIRB4_HUMAN; S10AC_HUMAN - RAGE_HUMAN - EGFR_HUMAN - PTN6_HUMAN - LIRB4_HUMAN; S10AC_HUMAN - RAGE_HUMAN - GRB2_HUMAN - PTN6_HUMAN - LIRB4_HUMAN	1000000	0.839649	0.999999	30	161	2	3	S10AC_HUMAN - IL10_HUMAN - LIRB4_HUMAN; S10AC_HUMAN - IL6_HUMAN - LIRB4_HUMAN; S10AC_HUMAN - TNFA_HUMAN - LIRB4_HUMAN	1000000	0.855302	1	31	162	2	3	S10AC_HUMAN - IL10_HUMAN - LIRB4_HUMAN; S10AC_HUMAN - IL6_HUMAN - LIRB4_HUMAN; S10AC_HUMAN - TNFA_HUMAN - LIRB4_HUMAN	1000000	0.738231	1	NA
19:54320939:A_G	19:54320939:A_G:P80511	0.377294	trans	4.3e-95	Q8NHJ6	LIRB4_HUMAN	LILRB4	Leukocyte immunoglobulin-like receptor subfamily B member 4	ENSG00000186818	834401	834401	52	EN-RAGE	P80511	S10AC_HUMAN	S100A12	Protein S100-A12		1	3	4	36	S10AC_HUMAN - MK01_HUMAN - BLNK_HUMAN - PTN6_HUMAN - LIRB4_HUMAN; S10AC_HUMAN - MK01_HUMAN - CASP8_HUMAN - PTN6_HUMAN - LIRB4_HUMAN; S10AC_HUMAN - MK01_HUMAN - CAV1_HUMAN - PTN6_HUMAN - LIRB4_HUMAN; S10AC_HUMAN - MK01_HUMAN - EGFR_HUMAN - PTN6_HUMAN - LIRB4_HUMAN; S10AC_HUMAN - MK01_HUMAN - ESR1_HUMAN - PTN6_HUMAN - LIRB4_HUMAN; S10AC_HUMAN - MK01_HUMAN - FCG2B_HUMAN - PTN6_HUMAN - LIRB4_HUMAN; S10AC_HUMAN - MK01_HUMAN - GAB2_HUMAN - PTN6_HUMAN - LIRB4_HUMAN; S10AC_HUMAN - MK01_HUMAN - GRB2_HUMAN - PTN6_HUMAN - LIRB4_HUMAN; S10AC_HUMAN - MK01_HUMAN - INSR_HUMAN - PTN6_HUMAN - LIRB4_HUMAN; S10AC_HUMAN - MK01_HUMAN - LCK_HUMAN - PTN6_HUMAN - LIRB4_HUMAN; S10AC_HUMAN - MK01_HUMAN - LYN_HUMAN - PTN6_HUMAN - LIRB4_HUMAN; S10AC_HUMAN - MK01_HUMAN - MBP_HUMAN - PTN6_HUMAN - LIRB4_HUMAN; S10AC_HUMAN - MK01_HUMAN - NCOA3_HUMAN - PTN6_HUMAN - LIRB4_HUMAN; S10AC_HUMAN - MK01_HUMAN - PECA1_HUMAN - PTN6_HUMAN - LIRB4_HUMAN; S10AC_HUMAN - MK01_HUMAN - SHC1_HUMAN - PTN6_HUMAN - LIRB4_HUMAN; S10AC_HUMAN - MK01_HUMAN - SOS1_HUMAN - PTN6_HUMAN - LIRB4_HUMAN; S10AC_HUMAN - MK01_HUMAN - SOS2_HUMAN - PTN6_HUMAN - LIRB4_HUMAN; S10AC_HUMAN - MK01_HUMAN - SYK_HUMAN - PTN6_HUMAN - LIRB4_HUMAN; S10AC_HUMAN - MK01_HUMAN - TNR1A_HUMAN - PTN6_HUMAN - LIRB4_HUMAN; S10AC_HUMAN - MK01_HUMAN - VAV_HUMAN - PTN6_HUMAN - LIRB4_HUMAN; S10AC_HUMAN - MK01_HUMAN - VGFR2_HUMAN - PTN6_HUMAN - LIRB4_HUMAN; S10AC_HUMAN - MK03_HUMAN - BLNK_HUMAN - PTN6_HUMAN - LIRB4_HUMAN; S10AC_HUMAN - MK03_HUMAN - CASP8_HUMAN - PTN6_HUMAN - LIRB4_HUMAN; S10AC_HUMAN - MK03_HUMAN - CAV1_HUMAN - PTN6_HUMAN - LIRB4_HUMAN; S10AC_HUMAN - MK03_HUMAN - FCG2B_HUMAN - PTN6_HUMAN - LIRB4_HUMAN; S10AC_HUMAN - MK03_HUMAN - GAB2_HUMAN - PTN6_HUMAN - LIRB4_HUMAN; S10AC_HUMAN - MK03_HUMAN - GRB2_HUMAN - PTN6_HUMAN - LIRB4_HUMAN; S10AC_HUMAN - MK03_HUMAN - INSR_HUMAN - PTN6_HUMAN - LIRB4_HUMAN; S10AC_HUMAN - MK03_HUMAN - LYN_HUMAN - PTN6_HUMAN - LIRB4_HUMAN; S10AC_HUMAN - MK03_HUMAN - MBP_HUMAN - PTN6_HUMAN - LIRB4_HUMAN; S10AC_HUMAN - MK03_HUMAN - SHC1_HUMAN - PTN6_HUMAN - LIRB4_HUMAN; S10AC_HUMAN - MK03_HUMAN - SOS1_HUMAN - PTN6_HUMAN - LIRB4_HUMAN; S10AC_HUMAN - MK03_HUMAN - SOS2_HUMAN - PTN6_HUMAN - LIRB4_HUMAN; S10AC_HUMAN - MK03_HUMAN - TNR1A_HUMAN - PTN6_HUMAN - LIRB4_HUMAN; S10AC_HUMAN - RAGE_HUMAN - EGFR_HUMAN - PTN6_HUMAN - LIRB4_HUMAN; S10AC_HUMAN - RAGE_HUMAN - GRB2_HUMAN - PTN6_HUMAN - LIRB4_HUMAN	1000000	0.839649	0.999999	30	161	2	3	S10AC_HUMAN - IL10_HUMAN - LIRB4_HUMAN; S10AC_HUMAN - IL6_HUMAN - LIRB4_HUMAN; S10AC_HUMAN - TNFA_HUMAN - LIRB4_HUMAN	1000000	0.855302	1	31	162	2	3	S10AC_HUMAN - IL10_HUMAN - LIRB4_HUMAN; S10AC_HUMAN - IL6_HUMAN - LIRB4_HUMAN; S10AC_HUMAN - TNFA_HUMAN - LIRB4_HUMAN	1000000	0.738231	1	NA
17:38159093:A_AT	17:38159093:A_AT:P18510	0.221337	trans	4.3e-09	P09919	CSF3_HUMAN	CSF3	Granulocyte colony-stimulating factor	ENSG00000108342	12520	12520	2	IL-1ra	P18510	IL1RA_HUMAN	IL1RN	Interleukin-1 receptor antagonist protein		1	3	4	2	IL1RA_HUMAN - TF65_HUMAN - GSK3B_HUMAN - CSF3R_HUMAN - CSF3_HUMAN; IL1RA_HUMAN - TF65_HUMAN - STAT3_HUMAN - CSF3R_HUMAN - CSF3_HUMAN	1000000	0.839651	0.999999	210	210	1	1	IL1RA_HUMAN - CSF3_HUMAN	1000000	0.114061	1	210	211	1	1	IL1RA_HUMAN - CSF3_HUMAN	1000000	0.070678	1	3.7133e-262
19:54319624:C_G	19:54319624:C_G:P18510	0.278938	trans	5.5e-63	Q8N8H1	ZN321_HUMAN	ZNF321P	Putative protein ZNF321	ENSG00000221874	853548	853548	54	IL-1ra	P18510	IL1RA_HUMAN	IL1RN	Interleukin-1 receptor antagonist protein		1	3	4	3	IL1RA_HUMAN - TF65_HUMAN - CTNB1_HUMAN - PARP2_HUMAN - ZN321_HUMAN; IL1RA_HUMAN - TF65_HUMAN - NPM_HUMAN - PARP2_HUMAN - ZN321_HUMAN; IL1RA_HUMAN - TF65_HUMAN - PARP1_HUMAN - PARP2_HUMAN - ZN321_HUMAN	1000000	0.839819	0.999998		210		0					1	211	3	1	IL1RA_HUMAN - IL21_HUMAN - PARP2_HUMAN - ZN321_HUMAN	1000000	0.898493	1	NA
19:54338107:A_C	19:54338107:A_C:P18510	0.278938	trans	3.2e-38	Q8N8H1	ZN321_HUMAN	ZNF321P	Putative protein ZNF321	ENSG00000221874	872031	872031	54	IL-1ra	P18510	IL1RA_HUMAN	IL1RN	Interleukin-1 receptor antagonist protein		1	3	4	3	IL1RA_HUMAN - TF65_HUMAN - CTNB1_HUMAN - PARP2_HUMAN - ZN321_HUMAN; IL1RA_HUMAN - TF65_HUMAN - NPM_HUMAN - PARP2_HUMAN - ZN321_HUMAN; IL1RA_HUMAN - TF65_HUMAN - PARP1_HUMAN - PARP2_HUMAN - ZN321_HUMAN	1000000	0.839819	0.999998		210		0					1	211	3	1	IL1RA_HUMAN - IL21_HUMAN - PARP2_HUMAN - ZN321_HUMAN	1000000	0.898493	1	NA
19:54339134:A_G	19:54339134:A_G:P18510	0.278938	trans	5.7e-20	Q8N8H1	ZN321_HUMAN	ZNF321P	Putative protein ZNF321	ENSG00000221874	873058	873058	54	IL-1ra	P18510	IL1RA_HUMAN	IL1RN	Interleukin-1 receptor antagonist protein		1	3	4	3	IL1RA_HUMAN - TF65_HUMAN - CTNB1_HUMAN - PARP2_HUMAN - ZN321_HUMAN; IL1RA_HUMAN - TF65_HUMAN - NPM_HUMAN - PARP2_HUMAN - ZN321_HUMAN; IL1RA_HUMAN - TF65_HUMAN - PARP1_HUMAN - PARP2_HUMAN - ZN321_HUMAN	1000000	0.839819	0.999998		210		0					1	211	3	1	IL1RA_HUMAN - IL21_HUMAN - PARP2_HUMAN - ZN321_HUMAN	1000000	0.898493	1	NA
1:179526214:C_T	1:179526214:C_T:P07204	0.839839	trans	2.5e-11	Q86X27	RGPS2_HUMAN	RALGPS2	Ras-specific guanine nucleotide-releasing factor RalGPS2	ENSG00000116191	636976	636976	14	TM	P07204	TRBM_HUMAN	THBD	Thrombomodulin		1	3	4	1	TRBM_HUMAN - THRB_HUMAN - GP1BA_HUMAN - 1433B_HUMAN - RGPS2_HUMAN	1000000	0.839839	1	2	135	3	1	TRBM_HUMAN - EGF_HUMAN - RALA_HUMAN - RGPS2_HUMAN	1000000	0.974244	1	3	136	3	5	TRBM_HUMAN - ADA22_HUMAN - 1433B_HUMAN - RGPS2_HUMAN; TRBM_HUMAN - CADH1_HUMAN - RALA_HUMAN - RGPS2_HUMAN; TRBM_HUMAN - EGF_HUMAN - RALA_HUMAN - RGPS2_HUMAN; TRBM_HUMAN - GP1BA_HUMAN - 1433B_HUMAN - RGPS2_HUMAN; TRBM_HUMAN - VIME_HUMAN - 1433B_HUMAN - RGPS2_HUMAN	1000000	0.995896	1	NA
9:136143442:A_G	9:136143442:A_G:P07204	0.279105	trans	4.6e-51	Q15527	SURF2_HUMAN	SURF2	Surfeit locus protein 2	ENSG00000148291	79986	79986	7	TM	P07204	TRBM_HUMAN	THBD	Thrombomodulin		1	3	4	2	TRBM_HUMAN - ANKR1_HUMAN - G3P_HUMAN - PRIO_HUMAN - SURF2_HUMAN; TRBM_HUMAN - ANKR1_HUMAN - MYOME_HUMAN - PRIO_HUMAN - SURF2_HUMAN	1000000	0.839845	1	5	135	4	22	TRBM_HUMAN - ADIPO_HUMAN - COX41_HUMAN - SURF1_HUMAN - SURF2_HUMAN; TRBM_HUMAN - ADIPO_HUMAN - PRGC1_HUMAN - SURF1_HUMAN - SURF2_HUMAN; TRBM_HUMAN - APEL_HUMAN - PRGC1_HUMAN - SURF1_HUMAN - SURF2_HUMAN; TRBM_HUMAN - CCL2_HUMAN - PRGC1_HUMAN - SURF1_HUMAN - SURF2_HUMAN; TRBM_HUMAN - CD34_HUMAN - NPM_HUMAN - SURF6_HUMAN - SURF2_HUMAN; TRBM_HUMAN - CD36_HUMAN - PRGC1_HUMAN - SURF1_HUMAN - SURF2_HUMAN; TRBM_HUMAN - CFAB_HUMAN - TBP_HUMAN - MED22_HUMAN - SURF2_HUMAN; TRBM_HUMAN - HMOX1_HUMAN - HSP7C_HUMAN - RL7A_HUMAN - SURF2_HUMAN; TRBM_HUMAN - HMOX1_HUMAN - PRGC1_HUMAN - SURF1_HUMAN - SURF2_HUMAN; TRBM_HUMAN - IL1B_HUMAN - PRGC1_HUMAN - SURF1_HUMAN - SURF2_HUMAN; TRBM_HUMAN - IL3RA_HUMAN - NPM_HUMAN - SURF6_HUMAN - SURF2_HUMAN; TRBM_HUMAN - IL6_HUMAN - PRGC1_HUMAN - SURF1_HUMAN - SURF2_HUMAN; TRBM_HUMAN - NFKB1_HUMAN - PRGC1_HUMAN - SURF1_HUMAN - SURF2_HUMAN; TRBM_HUMAN - NFKB1_HUMAN - TBP_HUMAN - MED22_HUMAN - SURF2_HUMAN; TRBM_HUMAN - NOS3_HUMAN - PRGC1_HUMAN - SURF1_HUMAN - SURF2_HUMAN; TRBM_HUMAN - TLR4_HUMAN - PRGC1_HUMAN - SURF1_HUMAN - SURF2_HUMAN; TRBM_HUMAN - TNFA_HUMAN - PRGC1_HUMAN - SURF1_HUMAN - SURF2_HUMAN; TRBM_HUMAN - VEGFA_HUMAN - PRGC1_HUMAN - SURF1_HUMAN - SURF2_HUMAN; TRBM_HUMAN - VIME_HUMAN - HSP7C_HUMAN - RL7A_HUMAN - SURF2_HUMAN; TRBM_HUMAN - VIME_HUMAN - NPM_HUMAN - SURF6_HUMAN - SURF2_HUMAN; TRBM_HUMAN - WT1_HUMAN - NPM_HUMAN - SURF6_HUMAN - SURF2_HUMAN; TRBM_HUMAN - WT1_HUMAN - ODPA_HUMAN - SURF1_HUMAN - SURF2_HUMAN	1000000	1	1	6	136	3	2	TRBM_HUMAN - ANXA5_HUMAN - PRIO_HUMAN - SURF2_HUMAN; TRBM_HUMAN - VIME_HUMAN - PRIO_HUMAN - SURF2_HUMAN	1000000	0.999983	1	NA
19:54339134:A_G	19:54339134:A_G:P18510	0.278938	trans	5.7e-20	Q8NHJ6	LIRB4_HUMAN	LILRB4	Leukocyte immunoglobulin-like receptor subfamily B member 4	ENSG00000186818	816206	816206	51	IL-1ra	P18510	IL1RA_HUMAN	IL1RN	Interleukin-1 receptor antagonist protein		1	3	4	12	IL1RA_HUMAN - IL1R1_HUMAN - P85A_HUMAN - PTN6_HUMAN - LIRB4_HUMAN; IL1RA_HUMAN - IL1R1_HUMAN - P85B_HUMAN - PTN6_HUMAN - LIRB4_HUMAN; IL1RA_HUMAN - IL1R1_HUMAN - PGFRB_HUMAN - PTN6_HUMAN - LIRB4_HUMAN; IL1RA_HUMAN - IL1R1_HUMAN - TRAF6_HUMAN - PTN6_HUMAN - LIRB4_HUMAN; IL1RA_HUMAN - TF65_HUMAN - ANXA1_HUMAN - PTN6_HUMAN - LIRB4_HUMAN; IL1RA_HUMAN - TF65_HUMAN - CXCR4_HUMAN - PTN6_HUMAN - LIRB4_HUMAN; IL1RA_HUMAN - TF65_HUMAN - ESR1_HUMAN - PTN6_HUMAN - LIRB4_HUMAN; IL1RA_HUMAN - TF65_HUMAN - IFNB_HUMAN - PTN6_HUMAN - LIRB4_HUMAN; IL1RA_HUMAN - TF65_HUMAN - IL2RA_HUMAN - PTN6_HUMAN - LIRB4_HUMAN; IL1RA_HUMAN - TF65_HUMAN - IL2_HUMAN - PTN6_HUMAN - LIRB4_HUMAN; IL1RA_HUMAN - TF65_HUMAN - NCOA3_HUMAN - PTN6_HUMAN - LIRB4_HUMAN; IL1RA_HUMAN - TF65_HUMAN - TRAF6_HUMAN - PTN6_HUMAN - LIRB4_HUMAN	1000000	0.839879	0.999998	30	210	2	14	IL1RA_HUMAN - CD14_HUMAN - LIRB4_HUMAN; IL1RA_HUMAN - CD40L_HUMAN - LIRB4_HUMAN; IL1RA_HUMAN - CD4_HUMAN - LIRB4_HUMAN; IL1RA_HUMAN - CD80_HUMAN - LIRB4_HUMAN; IL1RA_HUMAN - CD83_HUMAN - LIRB4_HUMAN; IL1RA_HUMAN - CD86_HUMAN - LIRB4_HUMAN; IL1RA_HUMAN - FOXP3_HUMAN - LIRB4_HUMAN; IL1RA_HUMAN - IFNG_HUMAN - LIRB4_HUMAN; IL1RA_HUMAN - IL10_HUMAN - LIRB4_HUMAN; IL1RA_HUMAN - IL4_HUMAN - LIRB4_HUMAN; IL1RA_HUMAN - IL6_HUMAN - LIRB4_HUMAN; IL1RA_HUMAN - ITAX_HUMAN - LIRB4_HUMAN; IL1RA_HUMAN - TNFA_HUMAN - LIRB4_HUMAN; IL1RA_HUMAN - TNR5_HUMAN - LIRB4_HUMAN	1000000	0.921648	1	31	211	2	14	IL1RA_HUMAN - CD14_HUMAN - LIRB4_HUMAN; IL1RA_HUMAN - CD40L_HUMAN - LIRB4_HUMAN; IL1RA_HUMAN - CD4_HUMAN - LIRB4_HUMAN; IL1RA_HUMAN - CD80_HUMAN - LIRB4_HUMAN; IL1RA_HUMAN - CD83_HUMAN - LIRB4_HUMAN; IL1RA_HUMAN - CD86_HUMAN - LIRB4_HUMAN; IL1RA_HUMAN - FOXP3_HUMAN - LIRB4_HUMAN; IL1RA_HUMAN - IFNG_HUMAN - LIRB4_HUMAN; IL1RA_HUMAN - IL10_HUMAN - LIRB4_HUMAN; IL1RA_HUMAN - IL4_HUMAN - LIRB4_HUMAN; IL1RA_HUMAN - IL6_HUMAN - LIRB4_HUMAN; IL1RA_HUMAN - ITAX_HUMAN - LIRB4_HUMAN; IL1RA_HUMAN - TNFA_HUMAN - LIRB4_HUMAN; IL1RA_HUMAN - TNR5_HUMAN - LIRB4_HUMAN	1000000	0.827272	1	0.0417675
19:54338107:A_C	19:54338107:A_C:P18510	0.278938	trans	3.2e-38	Q8NHJ6	LIRB4_HUMAN	LILRB4	Leukocyte immunoglobulin-like receptor subfamily B member 4	ENSG00000186818	817233	817233	51	IL-1ra	P18510	IL1RA_HUMAN	IL1RN	Interleukin-1 receptor antagonist protein		1	3	4	12	IL1RA_HUMAN - IL1R1_HUMAN - P85A_HUMAN - PTN6_HUMAN - LIRB4_HUMAN; IL1RA_HUMAN - IL1R1_HUMAN - P85B_HUMAN - PTN6_HUMAN - LIRB4_HUMAN; IL1RA_HUMAN - IL1R1_HUMAN - PGFRB_HUMAN - PTN6_HUMAN - LIRB4_HUMAN; IL1RA_HUMAN - IL1R1_HUMAN - TRAF6_HUMAN - PTN6_HUMAN - LIRB4_HUMAN; IL1RA_HUMAN - TF65_HUMAN - ANXA1_HUMAN - PTN6_HUMAN - LIRB4_HUMAN; IL1RA_HUMAN - TF65_HUMAN - CXCR4_HUMAN - PTN6_HUMAN - LIRB4_HUMAN; IL1RA_HUMAN - TF65_HUMAN - ESR1_HUMAN - PTN6_HUMAN - LIRB4_HUMAN; IL1RA_HUMAN - TF65_HUMAN - IFNB_HUMAN - PTN6_HUMAN - LIRB4_HUMAN; IL1RA_HUMAN - TF65_HUMAN - IL2RA_HUMAN - PTN6_HUMAN - LIRB4_HUMAN; IL1RA_HUMAN - TF65_HUMAN - IL2_HUMAN - PTN6_HUMAN - LIRB4_HUMAN; IL1RA_HUMAN - TF65_HUMAN - NCOA3_HUMAN - PTN6_HUMAN - LIRB4_HUMAN; IL1RA_HUMAN - TF65_HUMAN - TRAF6_HUMAN - PTN6_HUMAN - LIRB4_HUMAN	1000000	0.839879	0.999998	30	210	2	14	IL1RA_HUMAN - CD14_HUMAN - LIRB4_HUMAN; IL1RA_HUMAN - CD40L_HUMAN - LIRB4_HUMAN; IL1RA_HUMAN - CD4_HUMAN - LIRB4_HUMAN; IL1RA_HUMAN - CD80_HUMAN - LIRB4_HUMAN; IL1RA_HUMAN - CD83_HUMAN - LIRB4_HUMAN; IL1RA_HUMAN - CD86_HUMAN - LIRB4_HUMAN; IL1RA_HUMAN - FOXP3_HUMAN - LIRB4_HUMAN; IL1RA_HUMAN - IFNG_HUMAN - LIRB4_HUMAN; IL1RA_HUMAN - IL10_HUMAN - LIRB4_HUMAN; IL1RA_HUMAN - IL4_HUMAN - LIRB4_HUMAN; IL1RA_HUMAN - IL6_HUMAN - LIRB4_HUMAN; IL1RA_HUMAN - ITAX_HUMAN - LIRB4_HUMAN; IL1RA_HUMAN - TNFA_HUMAN - LIRB4_HUMAN; IL1RA_HUMAN - TNR5_HUMAN - LIRB4_HUMAN	1000000	0.921648	1	31	211	2	14	IL1RA_HUMAN - CD14_HUMAN - LIRB4_HUMAN; IL1RA_HUMAN - CD40L_HUMAN - LIRB4_HUMAN; IL1RA_HUMAN - CD4_HUMAN - LIRB4_HUMAN; IL1RA_HUMAN - CD80_HUMAN - LIRB4_HUMAN; IL1RA_HUMAN - CD83_HUMAN - LIRB4_HUMAN; IL1RA_HUMAN - CD86_HUMAN - LIRB4_HUMAN; IL1RA_HUMAN - FOXP3_HUMAN - LIRB4_HUMAN; IL1RA_HUMAN - IFNG_HUMAN - LIRB4_HUMAN; IL1RA_HUMAN - IL10_HUMAN - LIRB4_HUMAN; IL1RA_HUMAN - IL4_HUMAN - LIRB4_HUMAN; IL1RA_HUMAN - IL6_HUMAN - LIRB4_HUMAN; IL1RA_HUMAN - ITAX_HUMAN - LIRB4_HUMAN; IL1RA_HUMAN - TNFA_HUMAN - LIRB4_HUMAN; IL1RA_HUMAN - TNR5_HUMAN - LIRB4_HUMAN	1000000	0.827272	1	0.0417675
19:54319624:C_G	19:54319624:C_G:P18510	0.278938	trans	5.5e-63	Q8NHJ6	LIRB4_HUMAN	LILRB4	Leukocyte immunoglobulin-like receptor subfamily B member 4	ENSG00000186818	835716	835716	52	IL-1ra	P18510	IL1RA_HUMAN	IL1RN	Interleukin-1 receptor antagonist protein		1	3	4	12	IL1RA_HUMAN - IL1R1_HUMAN - P85A_HUMAN - PTN6_HUMAN - LIRB4_HUMAN; IL1RA_HUMAN - IL1R1_HUMAN - P85B_HUMAN - PTN6_HUMAN - LIRB4_HUMAN; IL1RA_HUMAN - IL1R1_HUMAN - PGFRB_HUMAN - PTN6_HUMAN - LIRB4_HUMAN; IL1RA_HUMAN - IL1R1_HUMAN - TRAF6_HUMAN - PTN6_HUMAN - LIRB4_HUMAN; IL1RA_HUMAN - TF65_HUMAN - ANXA1_HUMAN - PTN6_HUMAN - LIRB4_HUMAN; IL1RA_HUMAN - TF65_HUMAN - CXCR4_HUMAN - PTN6_HUMAN - LIRB4_HUMAN; IL1RA_HUMAN - TF65_HUMAN - ESR1_HUMAN - PTN6_HUMAN - LIRB4_HUMAN; IL1RA_HUMAN - TF65_HUMAN - IFNB_HUMAN - PTN6_HUMAN - LIRB4_HUMAN; IL1RA_HUMAN - TF65_HUMAN - IL2RA_HUMAN - PTN6_HUMAN - LIRB4_HUMAN; IL1RA_HUMAN - TF65_HUMAN - IL2_HUMAN - PTN6_HUMAN - LIRB4_HUMAN; IL1RA_HUMAN - TF65_HUMAN - NCOA3_HUMAN - PTN6_HUMAN - LIRB4_HUMAN; IL1RA_HUMAN - TF65_HUMAN - TRAF6_HUMAN - PTN6_HUMAN - LIRB4_HUMAN	1000000	0.839879	0.999998	30	210	2	14	IL1RA_HUMAN - CD14_HUMAN - LIRB4_HUMAN; IL1RA_HUMAN - CD40L_HUMAN - LIRB4_HUMAN; IL1RA_HUMAN - CD4_HUMAN - LIRB4_HUMAN; IL1RA_HUMAN - CD80_HUMAN - LIRB4_HUMAN; IL1RA_HUMAN - CD83_HUMAN - LIRB4_HUMAN; IL1RA_HUMAN - CD86_HUMAN - LIRB4_HUMAN; IL1RA_HUMAN - FOXP3_HUMAN - LIRB4_HUMAN; IL1RA_HUMAN - IFNG_HUMAN - LIRB4_HUMAN; IL1RA_HUMAN - IL10_HUMAN - LIRB4_HUMAN; IL1RA_HUMAN - IL4_HUMAN - LIRB4_HUMAN; IL1RA_HUMAN - IL6_HUMAN - LIRB4_HUMAN; IL1RA_HUMAN - ITAX_HUMAN - LIRB4_HUMAN; IL1RA_HUMAN - TNFA_HUMAN - LIRB4_HUMAN; IL1RA_HUMAN - TNR5_HUMAN - LIRB4_HUMAN	1000000	0.921648	1	31	211	2	14	IL1RA_HUMAN - CD14_HUMAN - LIRB4_HUMAN; IL1RA_HUMAN - CD40L_HUMAN - LIRB4_HUMAN; IL1RA_HUMAN - CD4_HUMAN - LIRB4_HUMAN; IL1RA_HUMAN - CD80_HUMAN - LIRB4_HUMAN; IL1RA_HUMAN - CD83_HUMAN - LIRB4_HUMAN; IL1RA_HUMAN - CD86_HUMAN - LIRB4_HUMAN; IL1RA_HUMAN - FOXP3_HUMAN - LIRB4_HUMAN; IL1RA_HUMAN - IFNG_HUMAN - LIRB4_HUMAN; IL1RA_HUMAN - IL10_HUMAN - LIRB4_HUMAN; IL1RA_HUMAN - IL4_HUMAN - LIRB4_HUMAN; IL1RA_HUMAN - IL6_HUMAN - LIRB4_HUMAN; IL1RA_HUMAN - ITAX_HUMAN - LIRB4_HUMAN; IL1RA_HUMAN - TNFA_HUMAN - LIRB4_HUMAN; IL1RA_HUMAN - TNR5_HUMAN - LIRB4_HUMAN	1000000	0.827272	1	0.0417675
19:54339063:C_T	19:54339063:C_T:P80511	0.377294	trans	1.3e-32	Q96BZ8	LENG1_HUMAN	LENG1	Leukocyte receptor cluster member 1	ENSG00000105617	319836	319836	16	EN-RAGE	P80511	S10AC_HUMAN	S100A12	Protein S100-A12		1	3	4	14	S10AC_HUMAN - MK01_HUMAN - AKAP9_HUMAN - GOGA2_HUMAN - LENG1_HUMAN; S10AC_HUMAN - MK01_HUMAN - CDK2_HUMAN - GOGA2_HUMAN - LENG1_HUMAN; S10AC_HUMAN - MK01_HUMAN - DC1I1_HUMAN - GOGA2_HUMAN - LENG1_HUMAN; S10AC_HUMAN - MK01_HUMAN - GORS2_HUMAN - GOGA2_HUMAN - LENG1_HUMAN; S10AC_HUMAN - MK01_HUMAN - KPCE_HUMAN - GOGA2_HUMAN - LENG1_HUMAN; S10AC_HUMAN - MK01_HUMAN - STK24_HUMAN - GOGA2_HUMAN - LENG1_HUMAN; S10AC_HUMAN - MK01_HUMAN - STK25_HUMAN - GOGA2_HUMAN - LENG1_HUMAN; S10AC_HUMAN - MK01_HUMAN - TBG1_HUMAN - GOGA2_HUMAN - LENG1_HUMAN; S10AC_HUMAN - MK03_HUMAN - AKAP9_HUMAN - GOGA2_HUMAN - LENG1_HUMAN; S10AC_HUMAN - MK03_HUMAN - AXIN1_HUMAN - GOGA2_HUMAN - LENG1_HUMAN; S10AC_HUMAN - MK03_HUMAN - DC1I1_HUMAN - GOGA2_HUMAN - LENG1_HUMAN; S10AC_HUMAN - MK03_HUMAN - KPCE_HUMAN - GOGA2_HUMAN - LENG1_HUMAN; S10AC_HUMAN - MK03_HUMAN - STK24_HUMAN - GOGA2_HUMAN - LENG1_HUMAN; S10AC_HUMAN - MK03_HUMAN - STK25_HUMAN - GOGA2_HUMAN - LENG1_HUMAN	1000000	0.839935	0.999999		161		0					1	162	3	4	S10AC_HUMAN - ANK1_HUMAN - GOGA2_HUMAN - LENG1_HUMAN; S10AC_HUMAN - GFAP_HUMAN - GOGA2_HUMAN - LENG1_HUMAN; S10AC_HUMAN - INS_HUMAN - GOGA2_HUMAN - LENG1_HUMAN; S10AC_HUMAN - SYPH_HUMAN - GOGA2_HUMAN - LENG1_HUMAN	1000000	0.865729	1	NA
19:54338067:A_G	19:54338067:A_G:P80511	0.377294	trans	5.2e-47	Q96BZ8	LENG1_HUMAN	LENG1	Leukocyte receptor cluster member 1	ENSG00000105617	320832	320832	16	EN-RAGE	P80511	S10AC_HUMAN	S100A12	Protein S100-A12		1	3	4	14	S10AC_HUMAN - MK01_HUMAN - AKAP9_HUMAN - GOGA2_HUMAN - LENG1_HUMAN; S10AC_HUMAN - MK01_HUMAN - CDK2_HUMAN - GOGA2_HUMAN - LENG1_HUMAN; S10AC_HUMAN - MK01_HUMAN - DC1I1_HUMAN - GOGA2_HUMAN - LENG1_HUMAN; S10AC_HUMAN - MK01_HUMAN - GORS2_HUMAN - GOGA2_HUMAN - LENG1_HUMAN; S10AC_HUMAN - MK01_HUMAN - KPCE_HUMAN - GOGA2_HUMAN - LENG1_HUMAN; S10AC_HUMAN - MK01_HUMAN - STK24_HUMAN - GOGA2_HUMAN - LENG1_HUMAN; S10AC_HUMAN - MK01_HUMAN - STK25_HUMAN - GOGA2_HUMAN - LENG1_HUMAN; S10AC_HUMAN - MK01_HUMAN - TBG1_HUMAN - GOGA2_HUMAN - LENG1_HUMAN; S10AC_HUMAN - MK03_HUMAN - AKAP9_HUMAN - GOGA2_HUMAN - LENG1_HUMAN; S10AC_HUMAN - MK03_HUMAN - AXIN1_HUMAN - GOGA2_HUMAN - LENG1_HUMAN; S10AC_HUMAN - MK03_HUMAN - DC1I1_HUMAN - GOGA2_HUMAN - LENG1_HUMAN; S10AC_HUMAN - MK03_HUMAN - KPCE_HUMAN - GOGA2_HUMAN - LENG1_HUMAN; S10AC_HUMAN - MK03_HUMAN - STK24_HUMAN - GOGA2_HUMAN - LENG1_HUMAN; S10AC_HUMAN - MK03_HUMAN - STK25_HUMAN - GOGA2_HUMAN - LENG1_HUMAN	1000000	0.839935	0.999999		161		0					1	162	3	4	S10AC_HUMAN - ANK1_HUMAN - GOGA2_HUMAN - LENG1_HUMAN; S10AC_HUMAN - GFAP_HUMAN - GOGA2_HUMAN - LENG1_HUMAN; S10AC_HUMAN - INS_HUMAN - GOGA2_HUMAN - LENG1_HUMAN; S10AC_HUMAN - SYPH_HUMAN - GOGA2_HUMAN - LENG1_HUMAN	1000000	0.865729	1	NA
19:54320939:A_G	19:54320939:A_G:P80511	0.377294	trans	4.3e-95	Q96BZ8	LENG1_HUMAN	LENG1	Leukocyte receptor cluster member 1	ENSG00000105617	337960	337960	17	EN-RAGE	P80511	S10AC_HUMAN	S100A12	Protein S100-A12		1	3	4	14	S10AC_HUMAN - MK01_HUMAN - AKAP9_HUMAN - GOGA2_HUMAN - LENG1_HUMAN; S10AC_HUMAN - MK01_HUMAN - CDK2_HUMAN - GOGA2_HUMAN - LENG1_HUMAN; S10AC_HUMAN - MK01_HUMAN - DC1I1_HUMAN - GOGA2_HUMAN - LENG1_HUMAN; S10AC_HUMAN - MK01_HUMAN - GORS2_HUMAN - GOGA2_HUMAN - LENG1_HUMAN; S10AC_HUMAN - MK01_HUMAN - KPCE_HUMAN - GOGA2_HUMAN - LENG1_HUMAN; S10AC_HUMAN - MK01_HUMAN - STK24_HUMAN - GOGA2_HUMAN - LENG1_HUMAN; S10AC_HUMAN - MK01_HUMAN - STK25_HUMAN - GOGA2_HUMAN - LENG1_HUMAN; S10AC_HUMAN - MK01_HUMAN - TBG1_HUMAN - GOGA2_HUMAN - LENG1_HUMAN; S10AC_HUMAN - MK03_HUMAN - AKAP9_HUMAN - GOGA2_HUMAN - LENG1_HUMAN; S10AC_HUMAN - MK03_HUMAN - AXIN1_HUMAN - GOGA2_HUMAN - LENG1_HUMAN; S10AC_HUMAN - MK03_HUMAN - DC1I1_HUMAN - GOGA2_HUMAN - LENG1_HUMAN; S10AC_HUMAN - MK03_HUMAN - KPCE_HUMAN - GOGA2_HUMAN - LENG1_HUMAN; S10AC_HUMAN - MK03_HUMAN - STK24_HUMAN - GOGA2_HUMAN - LENG1_HUMAN; S10AC_HUMAN - MK03_HUMAN - STK25_HUMAN - GOGA2_HUMAN - LENG1_HUMAN	1000000	0.839935	0.999999		161		0					1	162	3	4	S10AC_HUMAN - ANK1_HUMAN - GOGA2_HUMAN - LENG1_HUMAN; S10AC_HUMAN - GFAP_HUMAN - GOGA2_HUMAN - LENG1_HUMAN; S10AC_HUMAN - INS_HUMAN - GOGA2_HUMAN - LENG1_HUMAN; S10AC_HUMAN - SYPH_HUMAN - GOGA2_HUMAN - LENG1_HUMAN	1000000	0.865729	1	NA
14:94844947:C_T	14:94844947:C_T:O00300	0.419494	trans	9.9e-15	P40305	IFI27_HUMAN	IFI27	Interferon alpha-inducible protein 27, mitochondrial	ENSG00000165949	261914	261914	12	OPG	O00300	TR11B_HUMAN	TNFRSF11B	Tumor necrosis factor receptor superfamily member 11B		1	3	4	1	TR11B_HUMAN - TNF11_HUMAN - SRC_HUMAN - SKP2_HUMAN - IFI27_HUMAN	1000000	0.839963	1	42	170	2	4	TR11B_HUMAN - IFNG_HUMAN - IFI27_HUMAN; TR11B_HUMAN - IL1B_HUMAN - IFI27_HUMAN; TR11B_HUMAN - IL6_HUMAN - IFI27_HUMAN; TR11B_HUMAN - TNF10_HUMAN - IFI27_HUMAN	1000000	0.943211	1	43	170	2	4	TR11B_HUMAN - IFNG_HUMAN - IFI27_HUMAN; TR11B_HUMAN - IL1B_HUMAN - IFI27_HUMAN; TR11B_HUMAN - IL6_HUMAN - IFI27_HUMAN; TR11B_HUMAN - TNF10_HUMAN - IFI27_HUMAN	1000000	0.859183	1	NA
19:54339063:C_T	19:54339063:C_T:P04080	0.580666	trans	1.7e-14	Q7Z404	TMC4_HUMAN	TMC4	Transmembrane channel-like protein 4	ENSG00000167608	324783	324783	17	CSTB	P04080	CYTB_HUMAN	CSTB	Cystatin-B		1	3	4	1	CYTB_HUMAN - CATB_HUMAN - ANXA2_HUMAN - VGFR1_HUMAN - TMC4_HUMAN	1000000	0.840019	0.999999	5	18	4	13	CYTB_HUMAN - CATA_HUMAN - ADIPO_HUMAN - PLPL3_HUMAN - TMC4_HUMAN; CYTB_HUMAN - CATA_HUMAN - ALAT1_HUMAN - PLPL3_HUMAN - TMC4_HUMAN; CYTB_HUMAN - CATA_HUMAN - ALAT1_HUMAN - TM6S2_HUMAN - TMC4_HUMAN; CYTB_HUMAN - CATA_HUMAN - FAS_HUMAN - PLPL3_HUMAN - TMC4_HUMAN; CYTB_HUMAN - CATA_HUMAN - INS_HUMAN - PLPL3_HUMAN - TMC4_HUMAN; CYTB_HUMAN - CATA_HUMAN - PPARA_HUMAN - PLPL3_HUMAN - TMC4_HUMAN; CYTB_HUMAN - CATA_HUMAN - PPARG_HUMAN - PLPL3_HUMAN - TMC4_HUMAN; CYTB_HUMAN - CATB_HUMAN - FDFT_HUMAN - PLPL3_HUMAN - TMC4_HUMAN; CYTB_HUMAN - CATK_HUMAN - PPARG_HUMAN - PLPL3_HUMAN - TMC4_HUMAN; CYTB_HUMAN - CYTC_HUMAN - ADIPO_HUMAN - PLPL3_HUMAN - TMC4_HUMAN; CYTB_HUMAN - CYTC_HUMAN - ALAT1_HUMAN - PLPL3_HUMAN - TMC4_HUMAN; CYTB_HUMAN - CYTC_HUMAN - ALAT1_HUMAN - TM6S2_HUMAN - TMC4_HUMAN; CYTB_HUMAN - CYTC_HUMAN - RETN_HUMAN - PLPL3_HUMAN - TMC4_HUMAN	1000000	1	1	6	18	4	209	CYTB_HUMAN - CATA_HUMAN - ADIPO_HUMAN - PLPL3_HUMAN - TMC4_HUMAN; CYTB_HUMAN - CATA_HUMAN - ALAT1_HUMAN - PLPL3_HUMAN - TMC4_HUMAN; CYTB_HUMAN - CATA_HUMAN - ALAT1_HUMAN - TM6S2_HUMAN - TMC4_HUMAN; CYTB_HUMAN - CATA_HUMAN - ANGT_HUMAN - VGFR1_HUMAN - TMC4_HUMAN; CYTB_HUMAN - CATA_HUMAN - BCL2_HUMAN - VGFR1_HUMAN - TMC4_HUMAN; CYTB_HUMAN - CATA_HUMAN - CASP3_HUMAN - VGFR1_HUMAN - TMC4_HUMAN; CYTB_HUMAN - CATA_HUMAN - CCL2_HUMAN - VGFR1_HUMAN - TMC4_HUMAN; CYTB_HUMAN - CATA_HUMAN - EDN1_HUMAN - VGFR1_HUMAN - TMC4_HUMAN; CYTB_HUMAN - CATA_HUMAN - ELAF_HUMAN - VGFR1_HUMAN - TMC4_HUMAN; CYTB_HUMAN - CATA_HUMAN - FAS_HUMAN - PLPL3_HUMAN - TMC4_HUMAN; CYTB_HUMAN - CATA_HUMAN - G3P_HUMAN - VGFR1_HUMAN - TMC4_HUMAN; CYTB_HUMAN - CATA_HUMAN - HIF1A_HUMAN - VGFR1_HUMAN - TMC4_HUMAN; CYTB_HUMAN - CATA_HUMAN - HMOX1_HUMAN - VGFR1_HUMAN - TMC4_HUMAN; CYTB_HUMAN - CATA_HUMAN - ICAM1_HUMAN - VGFR1_HUMAN - TMC4_HUMAN; CYTB_HUMAN - CATA_HUMAN - IL10_HUMAN - VGFR1_HUMAN - TMC4_HUMAN; CYTB_HUMAN - CATA_HUMAN - IL1B_HUMAN - VGFR1_HUMAN - TMC4_HUMAN; CYTB_HUMAN - CATA_HUMAN - IL6_HUMAN - VGFR1_HUMAN - TMC4_HUMAN; CYTB_HUMAN - CATA_HUMAN - IL8_HUMAN - VGFR1_HUMAN - TMC4_HUMAN; CYTB_HUMAN - CATA_HUMAN - INS_HUMAN - PLPL3_HUMAN - TMC4_HUMAN; CYTB_HUMAN - CATA_HUMAN - MK03_HUMAN - VGFR1_HUMAN - TMC4_HUMAN; CYTB_HUMAN - CATA_HUMAN - MMP9_HUMAN - VGFR1_HUMAN - TMC4_HUMAN; CYTB_HUMAN - CATA_HUMAN - MTOR_HUMAN - VGFR1_HUMAN - TMC4_HUMAN; CYTB_HUMAN - CATA_HUMAN - NOS3_HUMAN - VGFR1_HUMAN - TMC4_HUMAN; CYTB_HUMAN - CATA_HUMAN - OCLN_HUMAN - VGFR1_HUMAN - TMC4_HUMAN; CYTB_HUMAN - CATA_HUMAN - P53_HUMAN - VGFR1_HUMAN - TMC4_HUMAN; CYTB_HUMAN - CATA_HUMAN - PCNA_HUMAN - VGFR1_HUMAN - TMC4_HUMAN; CYTB_HUMAN - CATA_HUMAN - PECA1_HUMAN - VGFR1_HUMAN - TMC4_HUMAN; CYTB_HUMAN - CATA_HUMAN - PGH2_HUMAN - VGFR1_HUMAN - TMC4_HUMAN; CYTB_HUMAN - CATA_HUMAN - PPARA_HUMAN - PLPL3_HUMAN - TMC4_HUMAN; CYTB_HUMAN - CATA_HUMAN - PPARG_HUMAN - PLPL3_HUMAN - TMC4_HUMAN; CYTB_HUMAN - CATA_HUMAN - PTN11_HUMAN - VGFR1_HUMAN - TMC4_HUMAN; CYTB_HUMAN - CATA_HUMAN - SP1_HUMAN - VGFR1_HUMAN - TMC4_HUMAN; CYTB_HUMAN - CATA_HUMAN - TGFB1_HUMAN - VGFR1_HUMAN - TMC4_HUMAN; CYTB_HUMAN - CATA_HUMAN - TNFA_HUMAN - VGFR1_HUMAN - TMC4_HUMAN; CYTB_HUMAN - CATA_HUMAN - VCAM1_HUMAN - VGFR1_HUMAN - TMC4_HUMAN; CYTB_HUMAN - CATB_HUMAN - ANXA2_HUMAN - VGFR1_HUMAN - TMC4_HUMAN; CYTB_HUMAN - CATB_HUMAN - BCL2_HUMAN - VGFR1_HUMAN - TMC4_HUMAN; CYTB_HUMAN - CATB_HUMAN - CASP3_HUMAN - VGFR1_HUMAN - TMC4_HUMAN; CYTB_HUMAN - CATB_HUMAN - CD68_HUMAN - VGFR1_HUMAN - TMC4_HUMAN; CYTB_HUMAN - CATB_HUMAN - FDFT_HUMAN - PLPL3_HUMAN - TMC4_HUMAN; CYTB_HUMAN - CATB_HUMAN - FINC_HUMAN - VGFR1_HUMAN - TMC4_HUMAN; CYTB_HUMAN - CATB_HUMAN - IL1B_HUMAN - VGFR1_HUMAN - TMC4_HUMAN; CYTB_HUMAN - CATB_HUMAN - IL6_HUMAN - VGFR1_HUMAN - TMC4_HUMAN; CYTB_HUMAN - CATB_HUMAN - MMP1_HUMAN - VGFR1_HUMAN - TMC4_HUMAN; CYTB_HUMAN - CATB_HUMAN - MMP2_HUMAN - VGFR1_HUMAN - TMC4_HUMAN; CYTB_HUMAN - CATB_HUMAN - MMP3_HUMAN - VGFR1_HUMAN - TMC4_HUMAN; CYTB_HUMAN - CATB_HUMAN - MMP9_HUMAN - VGFR1_HUMAN - TMC4_HUMAN; CYTB_HUMAN - CATB_HUMAN - PAI1_HUMAN - VGFR1_HUMAN - TMC4_HUMAN; CYTB_HUMAN - CATB_HUMAN - TIMP1_HUMAN - VGFR1_HUMAN - TMC4_HUMAN; CYTB_HUMAN - CATB_HUMAN - TNFA_HUMAN - VGFR1_HUMAN - TMC4_HUMAN; CYTB_HUMAN - CATB_HUMAN - UPAR_HUMAN - VGFR1_HUMAN - TMC4_HUMAN; CYTB_HUMAN - CATB_HUMAN - UROK_HUMAN - VGFR1_HUMAN - TMC4_HUMAN; CYTB_HUMAN - CATD_HUMAN - ANGT_HUMAN - VGFR1_HUMAN - TMC4_HUMAN; CYTB_HUMAN - CATD_HUMAN - ANXA2_HUMAN - VGFR1_HUMAN - TMC4_HUMAN; CYTB_HUMAN - CATD_HUMAN - BCL2_HUMAN - VGFR1_HUMAN - TMC4_HUMAN; CYTB_HUMAN - CATD_HUMAN - CADH1_HUMAN - VGFR1_HUMAN - TMC4_HUMAN; CYTB_HUMAN - CATD_HUMAN - CASP3_HUMAN - VGFR1_HUMAN - TMC4_HUMAN; CYTB_HUMAN - CATD_HUMAN - CCND1_HUMAN - VGFR1_HUMAN - TMC4_HUMAN; CYTB_HUMAN - CATD_HUMAN - CD44_HUMAN - VGFR1_HUMAN - TMC4_HUMAN; CYTB_HUMAN - CATD_HUMAN - CD68_HUMAN - VGFR1_HUMAN - TMC4_HUMAN; CYTB_HUMAN - CATD_HUMAN - EEA1_HUMAN - VGFR1_HUMAN - TMC4_HUMAN; CYTB_HUMAN - CATD_HUMAN - EGFR_HUMAN - VGFR1_HUMAN - TMC4_HUMAN; CYTB_HUMAN - CATD_HUMAN - EGF_HUMAN - VGFR1_HUMAN - TMC4_HUMAN; CYTB_HUMAN - CATD_HUMAN - ERBB2_HUMAN - VGFR1_HUMAN - TMC4_HUMAN; CYTB_HUMAN - CATD_HUMAN - ESR1_HUMAN - VGFR1_HUMAN - TMC4_HUMAN; CYTB_HUMAN - CATD_HUMAN - FGF2_HUMAN - VGFR1_HUMAN - TMC4_HUMAN; CYTB_HUMAN - CATD_HUMAN - FINC_HUMAN - VGFR1_HUMAN - TMC4_HUMAN; CYTB_HUMAN - CATD_HUMAN - IGF1_HUMAN - VGFR1_HUMAN - TMC4_HUMAN; CYTB_HUMAN - CATD_HUMAN - IGF2_HUMAN - VGFR1_HUMAN - TMC4_HUMAN; CYTB_HUMAN - CATD_HUMAN - KI67_HUMAN - VGFR1_HUMAN - TMC4_HUMAN; CYTB_HUMAN - CATD_HUMAN - MMP2_HUMAN - VGFR1_HUMAN - TMC4_HUMAN; CYTB_HUMAN - CATD_HUMAN - MMP3_HUMAN - VGFR1_HUMAN - TMC4_HUMAN; CYTB_HUMAN - CATD_HUMAN - MMP9_HUMAN - VGFR1_HUMAN - TMC4_HUMAN; CYTB_HUMAN - CATD_HUMAN - MTOR_HUMAN - VGFR1_HUMAN - TMC4_HUMAN; CYTB_HUMAN - CATD_HUMAN - OSTP_HUMAN - VGFR1_HUMAN - TMC4_HUMAN; CYTB_HUMAN - CATD_HUMAN - P53_HUMAN - VGFR1_HUMAN - TMC4_HUMAN; CYTB_HUMAN - CATD_HUMAN - PAI1_HUMAN - VGFR1_HUMAN - TMC4_HUMAN; CYTB_HUMAN - CATD_HUMAN - PAI2_HUMAN - VGFR1_HUMAN - TMC4_HUMAN; CYTB_HUMAN - CATD_HUMAN - PCNA_HUMAN - VGFR1_HUMAN - TMC4_HUMAN; CYTB_HUMAN - CATD_HUMAN - PLMN_HUMAN - VGFR1_HUMAN - TMC4_HUMAN; CYTB_HUMAN - CATD_HUMAN - SP1_HUMAN - VGFR1_HUMAN - TMC4_HUMAN; CYTB_HUMAN - CATD_HUMAN - TGFA_HUMAN - VGFR1_HUMAN - TMC4_HUMAN; CYTB_HUMAN - CATD_HUMAN - TIMP1_HUMAN - VGFR1_HUMAN - TMC4_HUMAN; CYTB_HUMAN - CATD_HUMAN - TIMP2_HUMAN - VGFR1_HUMAN - TMC4_HUMAN; CYTB_HUMAN - CATD_HUMAN - UPAR_HUMAN - VGFR1_HUMAN - TMC4_HUMAN; CYTB_HUMAN - CATD_HUMAN - UROK_HUMAN - VGFR1_HUMAN - TMC4_HUMAN; CYTB_HUMAN - CATD_HUMAN - VIME_HUMAN - VGFR1_HUMAN - TMC4_HUMAN; CYTB_HUMAN - CATK_HUMAN - ACTC_HUMAN - VGFR1_HUMAN - TMC4_HUMAN; CYTB_HUMAN - CATK_HUMAN - CAH9_HUMAN - VGFR1_HUMAN - TMC4_HUMAN; CYTB_HUMAN - CATK_HUMAN - CCL2_HUMAN - VGFR1_HUMAN - TMC4_HUMAN; CYTB_HUMAN - CATK_HUMAN - CD14_HUMAN - VGFR1_HUMAN - TMC4_HUMAN; CYTB_HUMAN - CATK_HUMAN - CD68_HUMAN - VGFR1_HUMAN - TMC4_HUMAN; CYTB_HUMAN - CATK_HUMAN - CSF1R_HUMAN - VGFR1_HUMAN - TMC4_HUMAN; CYTB_HUMAN - CATK_HUMAN - CSF1_HUMAN - VGFR1_HUMAN - TMC4_HUMAN; CYTB_HUMAN - CATK_HUMAN - CTNB1_HUMAN - VGFR1_HUMAN - TMC4_HUMAN; CYTB_HUMAN - CATK_HUMAN - CXCR4_HUMAN - VGFR1_HUMAN - TMC4_HUMAN; CYTB_HUMAN - CATK_HUMAN - ESR1_HUMAN - VGFR1_HUMAN - TMC4_HUMAN; CYTB_HUMAN - CATK_HUMAN - FAK2_HUMAN - VGFR1_HUMAN - TMC4_HUMAN; CYTB_HUMAN - CATK_HUMAN - IGF1_HUMAN - VGFR1_HUMAN - TMC4_HUMAN; CYTB_HUMAN - CATK_HUMAN - IL1B_HUMAN - VGFR1_HUMAN - TMC4_HUMAN	1000000	1	1	NA
19:54337999:A_G	19:54337999:A_G:P04080	0.580666	trans	7.1e-24	Q7Z404	TMC4_HUMAN	TMC4	Transmembrane channel-like protein 4	ENSG00000167608	325847	325847	17	CSTB	P04080	CYTB_HUMAN	CSTB	Cystatin-B		1	3	4	1	CYTB_HUMAN - CATB_HUMAN - ANXA2_HUMAN - VGFR1_HUMAN - TMC4_HUMAN	1000000	0.840019	0.999999	5	18	4	13	CYTB_HUMAN - CATA_HUMAN - ADIPO_HUMAN - PLPL3_HUMAN - TMC4_HUMAN; CYTB_HUMAN - CATA_HUMAN - ALAT1_HUMAN - PLPL3_HUMAN - TMC4_HUMAN; CYTB_HUMAN - CATA_HUMAN - ALAT1_HUMAN - TM6S2_HUMAN - TMC4_HUMAN; CYTB_HUMAN - CATA_HUMAN - FAS_HUMAN - PLPL3_HUMAN - TMC4_HUMAN; CYTB_HUMAN - CATA_HUMAN - INS_HUMAN - PLPL3_HUMAN - TMC4_HUMAN; CYTB_HUMAN - CATA_HUMAN - PPARA_HUMAN - PLPL3_HUMAN - TMC4_HUMAN; CYTB_HUMAN - CATA_HUMAN - PPARG_HUMAN - PLPL3_HUMAN - TMC4_HUMAN; CYTB_HUMAN - CATB_HUMAN - FDFT_HUMAN - PLPL3_HUMAN - TMC4_HUMAN; CYTB_HUMAN - CATK_HUMAN - PPARG_HUMAN - PLPL3_HUMAN - TMC4_HUMAN; CYTB_HUMAN - CYTC_HUMAN - ADIPO_HUMAN - PLPL3_HUMAN - TMC4_HUMAN; CYTB_HUMAN - CYTC_HUMAN - ALAT1_HUMAN - PLPL3_HUMAN - TMC4_HUMAN; CYTB_HUMAN - CYTC_HUMAN - ALAT1_HUMAN - TM6S2_HUMAN - TMC4_HUMAN; CYTB_HUMAN - CYTC_HUMAN - RETN_HUMAN - PLPL3_HUMAN - TMC4_HUMAN	1000000	1	1	6	18	4	209	CYTB_HUMAN - CATA_HUMAN - ADIPO_HUMAN - PLPL3_HUMAN - TMC4_HUMAN; CYTB_HUMAN - CATA_HUMAN - ALAT1_HUMAN - PLPL3_HUMAN - TMC4_HUMAN; CYTB_HUMAN - CATA_HUMAN - ALAT1_HUMAN - TM6S2_HUMAN - TMC4_HUMAN; CYTB_HUMAN - CATA_HUMAN - ANGT_HUMAN - VGFR1_HUMAN - TMC4_HUMAN; CYTB_HUMAN - CATA_HUMAN - BCL2_HUMAN - VGFR1_HUMAN - TMC4_HUMAN; CYTB_HUMAN - CATA_HUMAN - CASP3_HUMAN - VGFR1_HUMAN - TMC4_HUMAN; CYTB_HUMAN - CATA_HUMAN - CCL2_HUMAN - VGFR1_HUMAN - TMC4_HUMAN; CYTB_HUMAN - CATA_HUMAN - EDN1_HUMAN - VGFR1_HUMAN - TMC4_HUMAN; CYTB_HUMAN - CATA_HUMAN - ELAF_HUMAN - VGFR1_HUMAN - TMC4_HUMAN; CYTB_HUMAN - CATA_HUMAN - FAS_HUMAN - PLPL3_HUMAN - TMC4_HUMAN; CYTB_HUMAN - CATA_HUMAN - G3P_HUMAN - VGFR1_HUMAN - TMC4_HUMAN; CYTB_HUMAN - CATA_HUMAN - HIF1A_HUMAN - VGFR1_HUMAN - TMC4_HUMAN; CYTB_HUMAN - CATA_HUMAN - HMOX1_HUMAN - VGFR1_HUMAN - TMC4_HUMAN; CYTB_HUMAN - CATA_HUMAN - ICAM1_HUMAN - VGFR1_HUMAN - TMC4_HUMAN; CYTB_HUMAN - CATA_HUMAN - IL10_HUMAN - VGFR1_HUMAN - TMC4_HUMAN; CYTB_HUMAN - CATA_HUMAN - IL1B_HUMAN - VGFR1_HUMAN - TMC4_HUMAN; CYTB_HUMAN - CATA_HUMAN - IL6_HUMAN - VGFR1_HUMAN - TMC4_HUMAN; CYTB_HUMAN - CATA_HUMAN - IL8_HUMAN - VGFR1_HUMAN - TMC4_HUMAN; CYTB_HUMAN - CATA_HUMAN - INS_HUMAN - PLPL3_HUMAN - TMC4_HUMAN; CYTB_HUMAN - CATA_HUMAN - MK03_HUMAN - VGFR1_HUMAN - TMC4_HUMAN; CYTB_HUMAN - CATA_HUMAN - MMP9_HUMAN - VGFR1_HUMAN - TMC4_HUMAN; CYTB_HUMAN - CATA_HUMAN - MTOR_HUMAN - VGFR1_HUMAN - TMC4_HUMAN; CYTB_HUMAN - CATA_HUMAN - NOS3_HUMAN - VGFR1_HUMAN - TMC4_HUMAN; CYTB_HUMAN - CATA_HUMAN - OCLN_HUMAN - VGFR1_HUMAN - TMC4_HUMAN; CYTB_HUMAN - CATA_HUMAN - P53_HUMAN - VGFR1_HUMAN - TMC4_HUMAN; CYTB_HUMAN - CATA_HUMAN - PCNA_HUMAN - VGFR1_HUMAN - TMC4_HUMAN; CYTB_HUMAN - CATA_HUMAN - PECA1_HUMAN - VGFR1_HUMAN - TMC4_HUMAN; CYTB_HUMAN - CATA_HUMAN - PGH2_HUMAN - VGFR1_HUMAN - TMC4_HUMAN; CYTB_HUMAN - CATA_HUMAN - PPARA_HUMAN - PLPL3_HUMAN - TMC4_HUMAN; CYTB_HUMAN - CATA_HUMAN - PPARG_HUMAN - PLPL3_HUMAN - TMC4_HUMAN; CYTB_HUMAN - CATA_HUMAN - PTN11_HUMAN - VGFR1_HUMAN - TMC4_HUMAN; CYTB_HUMAN - CATA_HUMAN - SP1_HUMAN - VGFR1_HUMAN - TMC4_HUMAN; CYTB_HUMAN - CATA_HUMAN - TGFB1_HUMAN - VGFR1_HUMAN - TMC4_HUMAN; CYTB_HUMAN - CATA_HUMAN - TNFA_HUMAN - VGFR1_HUMAN - TMC4_HUMAN; CYTB_HUMAN - CATA_HUMAN - VCAM1_HUMAN - VGFR1_HUMAN - TMC4_HUMAN; CYTB_HUMAN - CATB_HUMAN - ANXA2_HUMAN - VGFR1_HUMAN - TMC4_HUMAN; CYTB_HUMAN - CATB_HUMAN - BCL2_HUMAN - VGFR1_HUMAN - TMC4_HUMAN; CYTB_HUMAN - CATB_HUMAN - CASP3_HUMAN - VGFR1_HUMAN - TMC4_HUMAN; CYTB_HUMAN - CATB_HUMAN - CD68_HUMAN - VGFR1_HUMAN - TMC4_HUMAN; CYTB_HUMAN - CATB_HUMAN - FDFT_HUMAN - PLPL3_HUMAN - TMC4_HUMAN; CYTB_HUMAN - CATB_HUMAN - FINC_HUMAN - VGFR1_HUMAN - TMC4_HUMAN; CYTB_HUMAN - CATB_HUMAN - IL1B_HUMAN - VGFR1_HUMAN - TMC4_HUMAN; CYTB_HUMAN - CATB_HUMAN - IL6_HUMAN - VGFR1_HUMAN - TMC4_HUMAN; CYTB_HUMAN - CATB_HUMAN - MMP1_HUMAN - VGFR1_HUMAN - TMC4_HUMAN; CYTB_HUMAN - CATB_HUMAN - MMP2_HUMAN - VGFR1_HUMAN - TMC4_HUMAN; CYTB_HUMAN - CATB_HUMAN - MMP3_HUMAN - VGFR1_HUMAN - TMC4_HUMAN; CYTB_HUMAN - CATB_HUMAN - MMP9_HUMAN - VGFR1_HUMAN - TMC4_HUMAN; CYTB_HUMAN - CATB_HUMAN - PAI1_HUMAN - VGFR1_HUMAN - TMC4_HUMAN; CYTB_HUMAN - CATB_HUMAN - TIMP1_HUMAN - VGFR1_HUMAN - TMC4_HUMAN; CYTB_HUMAN - CATB_HUMAN - TNFA_HUMAN - VGFR1_HUMAN - TMC4_HUMAN; CYTB_HUMAN - CATB_HUMAN - UPAR_HUMAN - VGFR1_HUMAN - TMC4_HUMAN; CYTB_HUMAN - CATB_HUMAN - UROK_HUMAN - VGFR1_HUMAN - TMC4_HUMAN; CYTB_HUMAN - CATD_HUMAN - ANGT_HUMAN - VGFR1_HUMAN - TMC4_HUMAN; CYTB_HUMAN - CATD_HUMAN - ANXA2_HUMAN - VGFR1_HUMAN - TMC4_HUMAN; CYTB_HUMAN - CATD_HUMAN - BCL2_HUMAN - VGFR1_HUMAN - TMC4_HUMAN; CYTB_HUMAN - CATD_HUMAN - CADH1_HUMAN - VGFR1_HUMAN - TMC4_HUMAN; CYTB_HUMAN - CATD_HUMAN - CASP3_HUMAN - VGFR1_HUMAN - TMC4_HUMAN; CYTB_HUMAN - CATD_HUMAN - CCND1_HUMAN - VGFR1_HUMAN - TMC4_HUMAN; CYTB_HUMAN - CATD_HUMAN - CD44_HUMAN - VGFR1_HUMAN - TMC4_HUMAN; CYTB_HUMAN - CATD_HUMAN - CD68_HUMAN - VGFR1_HUMAN - TMC4_HUMAN; CYTB_HUMAN - CATD_HUMAN - EEA1_HUMAN - VGFR1_HUMAN - TMC4_HUMAN; CYTB_HUMAN - CATD_HUMAN - EGFR_HUMAN - VGFR1_HUMAN - TMC4_HUMAN; CYTB_HUMAN - CATD_HUMAN - EGF_HUMAN - VGFR1_HUMAN - TMC4_HUMAN; CYTB_HUMAN - CATD_HUMAN - ERBB2_HUMAN - VGFR1_HUMAN - TMC4_HUMAN; CYTB_HUMAN - CATD_HUMAN - ESR1_HUMAN - VGFR1_HUMAN - TMC4_HUMAN; CYTB_HUMAN - CATD_HUMAN - FGF2_HUMAN - VGFR1_HUMAN - TMC4_HUMAN; CYTB_HUMAN - CATD_HUMAN - FINC_HUMAN - VGFR1_HUMAN - TMC4_HUMAN; CYTB_HUMAN - CATD_HUMAN - IGF1_HUMAN - VGFR1_HUMAN - TMC4_HUMAN; CYTB_HUMAN - CATD_HUMAN - IGF2_HUMAN - VGFR1_HUMAN - TMC4_HUMAN; CYTB_HUMAN - CATD_HUMAN - KI67_HUMAN - VGFR1_HUMAN - TMC4_HUMAN; CYTB_HUMAN - CATD_HUMAN - MMP2_HUMAN - VGFR1_HUMAN - TMC4_HUMAN; CYTB_HUMAN - CATD_HUMAN - MMP3_HUMAN - VGFR1_HUMAN - TMC4_HUMAN; CYTB_HUMAN - CATD_HUMAN - MMP9_HUMAN - VGFR1_HUMAN - TMC4_HUMAN; CYTB_HUMAN - CATD_HUMAN - MTOR_HUMAN - VGFR1_HUMAN - TMC4_HUMAN; CYTB_HUMAN - CATD_HUMAN - OSTP_HUMAN - VGFR1_HUMAN - TMC4_HUMAN; CYTB_HUMAN - CATD_HUMAN - P53_HUMAN - VGFR1_HUMAN - TMC4_HUMAN; CYTB_HUMAN - CATD_HUMAN - PAI1_HUMAN - VGFR1_HUMAN - TMC4_HUMAN; CYTB_HUMAN - CATD_HUMAN - PAI2_HUMAN - VGFR1_HUMAN - TMC4_HUMAN; CYTB_HUMAN - CATD_HUMAN - PCNA_HUMAN - VGFR1_HUMAN - TMC4_HUMAN; CYTB_HUMAN - CATD_HUMAN - PLMN_HUMAN - VGFR1_HUMAN - TMC4_HUMAN; CYTB_HUMAN - CATD_HUMAN - SP1_HUMAN - VGFR1_HUMAN - TMC4_HUMAN; CYTB_HUMAN - CATD_HUMAN - TGFA_HUMAN - VGFR1_HUMAN - TMC4_HUMAN; CYTB_HUMAN - CATD_HUMAN - TIMP1_HUMAN - VGFR1_HUMAN - TMC4_HUMAN; CYTB_HUMAN - CATD_HUMAN - TIMP2_HUMAN - VGFR1_HUMAN - TMC4_HUMAN; CYTB_HUMAN - CATD_HUMAN - UPAR_HUMAN - VGFR1_HUMAN - TMC4_HUMAN; CYTB_HUMAN - CATD_HUMAN - UROK_HUMAN - VGFR1_HUMAN - TMC4_HUMAN; CYTB_HUMAN - CATD_HUMAN - VIME_HUMAN - VGFR1_HUMAN - TMC4_HUMAN; CYTB_HUMAN - CATK_HUMAN - ACTC_HUMAN - VGFR1_HUMAN - TMC4_HUMAN; CYTB_HUMAN - CATK_HUMAN - CAH9_HUMAN - VGFR1_HUMAN - TMC4_HUMAN; CYTB_HUMAN - CATK_HUMAN - CCL2_HUMAN - VGFR1_HUMAN - TMC4_HUMAN; CYTB_HUMAN - CATK_HUMAN - CD14_HUMAN - VGFR1_HUMAN - TMC4_HUMAN; CYTB_HUMAN - CATK_HUMAN - CD68_HUMAN - VGFR1_HUMAN - TMC4_HUMAN; CYTB_HUMAN - CATK_HUMAN - CSF1R_HUMAN - VGFR1_HUMAN - TMC4_HUMAN; CYTB_HUMAN - CATK_HUMAN - CSF1_HUMAN - VGFR1_HUMAN - TMC4_HUMAN; CYTB_HUMAN - CATK_HUMAN - CTNB1_HUMAN - VGFR1_HUMAN - TMC4_HUMAN; CYTB_HUMAN - CATK_HUMAN - CXCR4_HUMAN - VGFR1_HUMAN - TMC4_HUMAN; CYTB_HUMAN - CATK_HUMAN - ESR1_HUMAN - VGFR1_HUMAN - TMC4_HUMAN; CYTB_HUMAN - CATK_HUMAN - FAK2_HUMAN - VGFR1_HUMAN - TMC4_HUMAN; CYTB_HUMAN - CATK_HUMAN - IGF1_HUMAN - VGFR1_HUMAN - TMC4_HUMAN; CYTB_HUMAN - CATK_HUMAN - IL1B_HUMAN - VGFR1_HUMAN - TMC4_HUMAN	1000000	1	1	NA
19:54334880:A_G	19:54334880:A_G:P04080	0.580666	trans	5.7e-30	Q7Z404	TMC4_HUMAN	TMC4	Transmembrane channel-like protein 4	ENSG00000167608	328966	328966	18	CSTB	P04080	CYTB_HUMAN	CSTB	Cystatin-B		1	3	4	1	CYTB_HUMAN - CATB_HUMAN - ANXA2_HUMAN - VGFR1_HUMAN - TMC4_HUMAN	1000000	0.840019	0.999999	5	18	4	13	CYTB_HUMAN - CATA_HUMAN - ADIPO_HUMAN - PLPL3_HUMAN - TMC4_HUMAN; CYTB_HUMAN - CATA_HUMAN - ALAT1_HUMAN - PLPL3_HUMAN - TMC4_HUMAN; CYTB_HUMAN - CATA_HUMAN - ALAT1_HUMAN - TM6S2_HUMAN - TMC4_HUMAN; CYTB_HUMAN - CATA_HUMAN - FAS_HUMAN - PLPL3_HUMAN - TMC4_HUMAN; CYTB_HUMAN - CATA_HUMAN - INS_HUMAN - PLPL3_HUMAN - TMC4_HUMAN; CYTB_HUMAN - CATA_HUMAN - PPARA_HUMAN - PLPL3_HUMAN - TMC4_HUMAN; CYTB_HUMAN - CATA_HUMAN - PPARG_HUMAN - PLPL3_HUMAN - TMC4_HUMAN; CYTB_HUMAN - CATB_HUMAN - FDFT_HUMAN - PLPL3_HUMAN - TMC4_HUMAN; CYTB_HUMAN - CATK_HUMAN - PPARG_HUMAN - PLPL3_HUMAN - TMC4_HUMAN; CYTB_HUMAN - CYTC_HUMAN - ADIPO_HUMAN - PLPL3_HUMAN - TMC4_HUMAN; CYTB_HUMAN - CYTC_HUMAN - ALAT1_HUMAN - PLPL3_HUMAN - TMC4_HUMAN; CYTB_HUMAN - CYTC_HUMAN - ALAT1_HUMAN - TM6S2_HUMAN - TMC4_HUMAN; CYTB_HUMAN - CYTC_HUMAN - RETN_HUMAN - PLPL3_HUMAN - TMC4_HUMAN	1000000	1	1	6	18	4	209	CYTB_HUMAN - CATA_HUMAN - ADIPO_HUMAN - PLPL3_HUMAN - TMC4_HUMAN; CYTB_HUMAN - CATA_HUMAN - ALAT1_HUMAN - PLPL3_HUMAN - TMC4_HUMAN; CYTB_HUMAN - CATA_HUMAN - ALAT1_HUMAN - TM6S2_HUMAN - TMC4_HUMAN; CYTB_HUMAN - CATA_HUMAN - ANGT_HUMAN - VGFR1_HUMAN - TMC4_HUMAN; CYTB_HUMAN - CATA_HUMAN - BCL2_HUMAN - VGFR1_HUMAN - TMC4_HUMAN; CYTB_HUMAN - CATA_HUMAN - CASP3_HUMAN - VGFR1_HUMAN - TMC4_HUMAN; CYTB_HUMAN - CATA_HUMAN - CCL2_HUMAN - VGFR1_HUMAN - TMC4_HUMAN; CYTB_HUMAN - CATA_HUMAN - EDN1_HUMAN - VGFR1_HUMAN - TMC4_HUMAN; CYTB_HUMAN - CATA_HUMAN - ELAF_HUMAN - VGFR1_HUMAN - TMC4_HUMAN; CYTB_HUMAN - CATA_HUMAN - FAS_HUMAN - PLPL3_HUMAN - TMC4_HUMAN; CYTB_HUMAN - CATA_HUMAN - G3P_HUMAN - VGFR1_HUMAN - TMC4_HUMAN; CYTB_HUMAN - CATA_HUMAN - HIF1A_HUMAN - VGFR1_HUMAN - TMC4_HUMAN; CYTB_HUMAN - CATA_HUMAN - HMOX1_HUMAN - VGFR1_HUMAN - TMC4_HUMAN; CYTB_HUMAN - CATA_HUMAN - ICAM1_HUMAN - VGFR1_HUMAN - TMC4_HUMAN; CYTB_HUMAN - CATA_HUMAN - IL10_HUMAN - VGFR1_HUMAN - TMC4_HUMAN; CYTB_HUMAN - CATA_HUMAN - IL1B_HUMAN - VGFR1_HUMAN - TMC4_HUMAN; CYTB_HUMAN - CATA_HUMAN - IL6_HUMAN - VGFR1_HUMAN - TMC4_HUMAN; CYTB_HUMAN - CATA_HUMAN - IL8_HUMAN - VGFR1_HUMAN - TMC4_HUMAN; CYTB_HUMAN - CATA_HUMAN - INS_HUMAN - PLPL3_HUMAN - TMC4_HUMAN; CYTB_HUMAN - CATA_HUMAN - MK03_HUMAN - VGFR1_HUMAN - TMC4_HUMAN; CYTB_HUMAN - CATA_HUMAN - MMP9_HUMAN - VGFR1_HUMAN - TMC4_HUMAN; CYTB_HUMAN - CATA_HUMAN - MTOR_HUMAN - VGFR1_HUMAN - TMC4_HUMAN; CYTB_HUMAN - CATA_HUMAN - NOS3_HUMAN - VGFR1_HUMAN - TMC4_HUMAN; CYTB_HUMAN - CATA_HUMAN - OCLN_HUMAN - VGFR1_HUMAN - TMC4_HUMAN; CYTB_HUMAN - CATA_HUMAN - P53_HUMAN - VGFR1_HUMAN - TMC4_HUMAN; CYTB_HUMAN - CATA_HUMAN - PCNA_HUMAN - VGFR1_HUMAN - TMC4_HUMAN; CYTB_HUMAN - CATA_HUMAN - PECA1_HUMAN - VGFR1_HUMAN - TMC4_HUMAN; CYTB_HUMAN - CATA_HUMAN - PGH2_HUMAN - VGFR1_HUMAN - TMC4_HUMAN; CYTB_HUMAN - CATA_HUMAN - PPARA_HUMAN - PLPL3_HUMAN - TMC4_HUMAN; CYTB_HUMAN - CATA_HUMAN - PPARG_HUMAN - PLPL3_HUMAN - TMC4_HUMAN; CYTB_HUMAN - CATA_HUMAN - PTN11_HUMAN - VGFR1_HUMAN - TMC4_HUMAN; CYTB_HUMAN - CATA_HUMAN - SP1_HUMAN - VGFR1_HUMAN - TMC4_HUMAN; CYTB_HUMAN - CATA_HUMAN - TGFB1_HUMAN - VGFR1_HUMAN - TMC4_HUMAN; CYTB_HUMAN - CATA_HUMAN - TNFA_HUMAN - VGFR1_HUMAN - TMC4_HUMAN; CYTB_HUMAN - CATA_HUMAN - VCAM1_HUMAN - VGFR1_HUMAN - TMC4_HUMAN; CYTB_HUMAN - CATB_HUMAN - ANXA2_HUMAN - VGFR1_HUMAN - TMC4_HUMAN; CYTB_HUMAN - CATB_HUMAN - BCL2_HUMAN - VGFR1_HUMAN - TMC4_HUMAN; CYTB_HUMAN - CATB_HUMAN - CASP3_HUMAN - VGFR1_HUMAN - TMC4_HUMAN; CYTB_HUMAN - CATB_HUMAN - CD68_HUMAN - VGFR1_HUMAN - TMC4_HUMAN; CYTB_HUMAN - CATB_HUMAN - FDFT_HUMAN - PLPL3_HUMAN - TMC4_HUMAN; CYTB_HUMAN - CATB_HUMAN - FINC_HUMAN - VGFR1_HUMAN - TMC4_HUMAN; CYTB_HUMAN - CATB_HUMAN - IL1B_HUMAN - VGFR1_HUMAN - TMC4_HUMAN; CYTB_HUMAN - CATB_HUMAN - IL6_HUMAN - VGFR1_HUMAN - TMC4_HUMAN; CYTB_HUMAN - CATB_HUMAN - MMP1_HUMAN - VGFR1_HUMAN - TMC4_HUMAN; CYTB_HUMAN - CATB_HUMAN - MMP2_HUMAN - VGFR1_HUMAN - TMC4_HUMAN; CYTB_HUMAN - CATB_HUMAN - MMP3_HUMAN - VGFR1_HUMAN - TMC4_HUMAN; CYTB_HUMAN - CATB_HUMAN - MMP9_HUMAN - VGFR1_HUMAN - TMC4_HUMAN; CYTB_HUMAN - CATB_HUMAN - PAI1_HUMAN - VGFR1_HUMAN - TMC4_HUMAN; CYTB_HUMAN - CATB_HUMAN - TIMP1_HUMAN - VGFR1_HUMAN - TMC4_HUMAN; CYTB_HUMAN - CATB_HUMAN - TNFA_HUMAN - VGFR1_HUMAN - TMC4_HUMAN; CYTB_HUMAN - CATB_HUMAN - UPAR_HUMAN - VGFR1_HUMAN - TMC4_HUMAN; CYTB_HUMAN - CATB_HUMAN - UROK_HUMAN - VGFR1_HUMAN - TMC4_HUMAN; CYTB_HUMAN - CATD_HUMAN - ANGT_HUMAN - VGFR1_HUMAN - TMC4_HUMAN; CYTB_HUMAN - CATD_HUMAN - ANXA2_HUMAN - VGFR1_HUMAN - TMC4_HUMAN; CYTB_HUMAN - CATD_HUMAN - BCL2_HUMAN - VGFR1_HUMAN - TMC4_HUMAN; CYTB_HUMAN - CATD_HUMAN - CADH1_HUMAN - VGFR1_HUMAN - TMC4_HUMAN; CYTB_HUMAN - CATD_HUMAN - CASP3_HUMAN - VGFR1_HUMAN - TMC4_HUMAN; CYTB_HUMAN - CATD_HUMAN - CCND1_HUMAN - VGFR1_HUMAN - TMC4_HUMAN; CYTB_HUMAN - CATD_HUMAN - CD44_HUMAN - VGFR1_HUMAN - TMC4_HUMAN; CYTB_HUMAN - CATD_HUMAN - CD68_HUMAN - VGFR1_HUMAN - TMC4_HUMAN; CYTB_HUMAN - CATD_HUMAN - EEA1_HUMAN - VGFR1_HUMAN - TMC4_HUMAN; CYTB_HUMAN - CATD_HUMAN - EGFR_HUMAN - VGFR1_HUMAN - TMC4_HUMAN; CYTB_HUMAN - CATD_HUMAN - EGF_HUMAN - VGFR1_HUMAN - TMC4_HUMAN; CYTB_HUMAN - CATD_HUMAN - ERBB2_HUMAN - VGFR1_HUMAN - TMC4_HUMAN; CYTB_HUMAN - CATD_HUMAN - ESR1_HUMAN - VGFR1_HUMAN - TMC4_HUMAN; CYTB_HUMAN - CATD_HUMAN - FGF2_HUMAN - VGFR1_HUMAN - TMC4_HUMAN; CYTB_HUMAN - CATD_HUMAN - FINC_HUMAN - VGFR1_HUMAN - TMC4_HUMAN; CYTB_HUMAN - CATD_HUMAN - IGF1_HUMAN - VGFR1_HUMAN - TMC4_HUMAN; CYTB_HUMAN - CATD_HUMAN - IGF2_HUMAN - VGFR1_HUMAN - TMC4_HUMAN; CYTB_HUMAN - CATD_HUMAN - KI67_HUMAN - VGFR1_HUMAN - TMC4_HUMAN; CYTB_HUMAN - CATD_HUMAN - MMP2_HUMAN - VGFR1_HUMAN - TMC4_HUMAN; CYTB_HUMAN - CATD_HUMAN - MMP3_HUMAN - VGFR1_HUMAN - TMC4_HUMAN; CYTB_HUMAN - CATD_HUMAN - MMP9_HUMAN - VGFR1_HUMAN - TMC4_HUMAN; CYTB_HUMAN - CATD_HUMAN - MTOR_HUMAN - VGFR1_HUMAN - TMC4_HUMAN; CYTB_HUMAN - CATD_HUMAN - OSTP_HUMAN - VGFR1_HUMAN - TMC4_HUMAN; CYTB_HUMAN - CATD_HUMAN - P53_HUMAN - VGFR1_HUMAN - TMC4_HUMAN; CYTB_HUMAN - CATD_HUMAN - PAI1_HUMAN - VGFR1_HUMAN - TMC4_HUMAN; CYTB_HUMAN - CATD_HUMAN - PAI2_HUMAN - VGFR1_HUMAN - TMC4_HUMAN; CYTB_HUMAN - CATD_HUMAN - PCNA_HUMAN - VGFR1_HUMAN - TMC4_HUMAN; CYTB_HUMAN - CATD_HUMAN - PLMN_HUMAN - VGFR1_HUMAN - TMC4_HUMAN; CYTB_HUMAN - CATD_HUMAN - SP1_HUMAN - VGFR1_HUMAN - TMC4_HUMAN; CYTB_HUMAN - CATD_HUMAN - TGFA_HUMAN - VGFR1_HUMAN - TMC4_HUMAN; CYTB_HUMAN - CATD_HUMAN - TIMP1_HUMAN - VGFR1_HUMAN - TMC4_HUMAN; CYTB_HUMAN - CATD_HUMAN - TIMP2_HUMAN - VGFR1_HUMAN - TMC4_HUMAN; CYTB_HUMAN - CATD_HUMAN - UPAR_HUMAN - VGFR1_HUMAN - TMC4_HUMAN; CYTB_HUMAN - CATD_HUMAN - UROK_HUMAN - VGFR1_HUMAN - TMC4_HUMAN; CYTB_HUMAN - CATD_HUMAN - VIME_HUMAN - VGFR1_HUMAN - TMC4_HUMAN; CYTB_HUMAN - CATK_HUMAN - ACTC_HUMAN - VGFR1_HUMAN - TMC4_HUMAN; CYTB_HUMAN - CATK_HUMAN - CAH9_HUMAN - VGFR1_HUMAN - TMC4_HUMAN; CYTB_HUMAN - CATK_HUMAN - CCL2_HUMAN - VGFR1_HUMAN - TMC4_HUMAN; CYTB_HUMAN - CATK_HUMAN - CD14_HUMAN - VGFR1_HUMAN - TMC4_HUMAN; CYTB_HUMAN - CATK_HUMAN - CD68_HUMAN - VGFR1_HUMAN - TMC4_HUMAN; CYTB_HUMAN - CATK_HUMAN - CSF1R_HUMAN - VGFR1_HUMAN - TMC4_HUMAN; CYTB_HUMAN - CATK_HUMAN - CSF1_HUMAN - VGFR1_HUMAN - TMC4_HUMAN; CYTB_HUMAN - CATK_HUMAN - CTNB1_HUMAN - VGFR1_HUMAN - TMC4_HUMAN; CYTB_HUMAN - CATK_HUMAN - CXCR4_HUMAN - VGFR1_HUMAN - TMC4_HUMAN; CYTB_HUMAN - CATK_HUMAN - ESR1_HUMAN - VGFR1_HUMAN - TMC4_HUMAN; CYTB_HUMAN - CATK_HUMAN - FAK2_HUMAN - VGFR1_HUMAN - TMC4_HUMAN; CYTB_HUMAN - CATK_HUMAN - IGF1_HUMAN - VGFR1_HUMAN - TMC4_HUMAN; CYTB_HUMAN - CATK_HUMAN - IL1B_HUMAN - VGFR1_HUMAN - TMC4_HUMAN	1000000	1	1	NA
19:54330407:C_CT	19:54330407:C_CT:P04080	0.580666	trans	6.3e-10	Q7Z404	TMC4_HUMAN	TMC4	Transmembrane channel-like protein 4	ENSG00000167608	333438	333438	18	CSTB	P04080	CYTB_HUMAN	CSTB	Cystatin-B		1	3	4	1	CYTB_HUMAN - CATB_HUMAN - ANXA2_HUMAN - VGFR1_HUMAN - TMC4_HUMAN	1000000	0.840019	0.999999	5	18	4	13	CYTB_HUMAN - CATA_HUMAN - ADIPO_HUMAN - PLPL3_HUMAN - TMC4_HUMAN; CYTB_HUMAN - CATA_HUMAN - ALAT1_HUMAN - PLPL3_HUMAN - TMC4_HUMAN; CYTB_HUMAN - CATA_HUMAN - ALAT1_HUMAN - TM6S2_HUMAN - TMC4_HUMAN; CYTB_HUMAN - CATA_HUMAN - FAS_HUMAN - PLPL3_HUMAN - TMC4_HUMAN; CYTB_HUMAN - CATA_HUMAN - INS_HUMAN - PLPL3_HUMAN - TMC4_HUMAN; CYTB_HUMAN - CATA_HUMAN - PPARA_HUMAN - PLPL3_HUMAN - TMC4_HUMAN; CYTB_HUMAN - CATA_HUMAN - PPARG_HUMAN - PLPL3_HUMAN - TMC4_HUMAN; CYTB_HUMAN - CATB_HUMAN - FDFT_HUMAN - PLPL3_HUMAN - TMC4_HUMAN; CYTB_HUMAN - CATK_HUMAN - PPARG_HUMAN - PLPL3_HUMAN - TMC4_HUMAN; CYTB_HUMAN - CYTC_HUMAN - ADIPO_HUMAN - PLPL3_HUMAN - TMC4_HUMAN; CYTB_HUMAN - CYTC_HUMAN - ALAT1_HUMAN - PLPL3_HUMAN - TMC4_HUMAN; CYTB_HUMAN - CYTC_HUMAN - ALAT1_HUMAN - TM6S2_HUMAN - TMC4_HUMAN; CYTB_HUMAN - CYTC_HUMAN - RETN_HUMAN - PLPL3_HUMAN - TMC4_HUMAN	1000000	1	1	6	18	4	209	CYTB_HUMAN - CATA_HUMAN - ADIPO_HUMAN - PLPL3_HUMAN - TMC4_HUMAN; CYTB_HUMAN - CATA_HUMAN - ALAT1_HUMAN - PLPL3_HUMAN - TMC4_HUMAN; CYTB_HUMAN - CATA_HUMAN - ALAT1_HUMAN - TM6S2_HUMAN - TMC4_HUMAN; CYTB_HUMAN - CATA_HUMAN - ANGT_HUMAN - VGFR1_HUMAN - TMC4_HUMAN; CYTB_HUMAN - CATA_HUMAN - BCL2_HUMAN - VGFR1_HUMAN - TMC4_HUMAN; CYTB_HUMAN - CATA_HUMAN - CASP3_HUMAN - VGFR1_HUMAN - TMC4_HUMAN; CYTB_HUMAN - CATA_HUMAN - CCL2_HUMAN - VGFR1_HUMAN - TMC4_HUMAN; CYTB_HUMAN - CATA_HUMAN - EDN1_HUMAN - VGFR1_HUMAN - TMC4_HUMAN; CYTB_HUMAN - CATA_HUMAN - ELAF_HUMAN - VGFR1_HUMAN - TMC4_HUMAN; CYTB_HUMAN - CATA_HUMAN - FAS_HUMAN - PLPL3_HUMAN - TMC4_HUMAN; CYTB_HUMAN - CATA_HUMAN - G3P_HUMAN - VGFR1_HUMAN - TMC4_HUMAN; CYTB_HUMAN - CATA_HUMAN - HIF1A_HUMAN - VGFR1_HUMAN - TMC4_HUMAN; CYTB_HUMAN - CATA_HUMAN - HMOX1_HUMAN - VGFR1_HUMAN - TMC4_HUMAN; CYTB_HUMAN - CATA_HUMAN - ICAM1_HUMAN - VGFR1_HUMAN - TMC4_HUMAN; CYTB_HUMAN - CATA_HUMAN - IL10_HUMAN - VGFR1_HUMAN - TMC4_HUMAN; CYTB_HUMAN - CATA_HUMAN - IL1B_HUMAN - VGFR1_HUMAN - TMC4_HUMAN; CYTB_HUMAN - CATA_HUMAN - IL6_HUMAN - VGFR1_HUMAN - TMC4_HUMAN; CYTB_HUMAN - CATA_HUMAN - IL8_HUMAN - VGFR1_HUMAN - TMC4_HUMAN; CYTB_HUMAN - CATA_HUMAN - INS_HUMAN - PLPL3_HUMAN - TMC4_HUMAN; CYTB_HUMAN - CATA_HUMAN - MK03_HUMAN - VGFR1_HUMAN - TMC4_HUMAN; CYTB_HUMAN - CATA_HUMAN - MMP9_HUMAN - VGFR1_HUMAN - TMC4_HUMAN; CYTB_HUMAN - CATA_HUMAN - MTOR_HUMAN - VGFR1_HUMAN - TMC4_HUMAN; CYTB_HUMAN - CATA_HUMAN - NOS3_HUMAN - VGFR1_HUMAN - TMC4_HUMAN; CYTB_HUMAN - CATA_HUMAN - OCLN_HUMAN - VGFR1_HUMAN - TMC4_HUMAN; CYTB_HUMAN - CATA_HUMAN - P53_HUMAN - VGFR1_HUMAN - TMC4_HUMAN; CYTB_HUMAN - CATA_HUMAN - PCNA_HUMAN - VGFR1_HUMAN - TMC4_HUMAN; CYTB_HUMAN - CATA_HUMAN - PECA1_HUMAN - VGFR1_HUMAN - TMC4_HUMAN; CYTB_HUMAN - CATA_HUMAN - PGH2_HUMAN - VGFR1_HUMAN - TMC4_HUMAN; CYTB_HUMAN - CATA_HUMAN - PPARA_HUMAN - PLPL3_HUMAN - TMC4_HUMAN; CYTB_HUMAN - CATA_HUMAN - PPARG_HUMAN - PLPL3_HUMAN - TMC4_HUMAN; CYTB_HUMAN - CATA_HUMAN - PTN11_HUMAN - VGFR1_HUMAN - TMC4_HUMAN; CYTB_HUMAN - CATA_HUMAN - SP1_HUMAN - VGFR1_HUMAN - TMC4_HUMAN; CYTB_HUMAN - CATA_HUMAN - TGFB1_HUMAN - VGFR1_HUMAN - TMC4_HUMAN; CYTB_HUMAN - CATA_HUMAN - TNFA_HUMAN - VGFR1_HUMAN - TMC4_HUMAN; CYTB_HUMAN - CATA_HUMAN - VCAM1_HUMAN - VGFR1_HUMAN - TMC4_HUMAN; CYTB_HUMAN - CATB_HUMAN - ANXA2_HUMAN - VGFR1_HUMAN - TMC4_HUMAN; CYTB_HUMAN - CATB_HUMAN - BCL2_HUMAN - VGFR1_HUMAN - TMC4_HUMAN; CYTB_HUMAN - CATB_HUMAN - CASP3_HUMAN - VGFR1_HUMAN - TMC4_HUMAN; CYTB_HUMAN - CATB_HUMAN - CD68_HUMAN - VGFR1_HUMAN - TMC4_HUMAN; CYTB_HUMAN - CATB_HUMAN - FDFT_HUMAN - PLPL3_HUMAN - TMC4_HUMAN; CYTB_HUMAN - CATB_HUMAN - FINC_HUMAN - VGFR1_HUMAN - TMC4_HUMAN; CYTB_HUMAN - CATB_HUMAN - IL1B_HUMAN - VGFR1_HUMAN - TMC4_HUMAN; CYTB_HUMAN - CATB_HUMAN - IL6_HUMAN - VGFR1_HUMAN - TMC4_HUMAN; CYTB_HUMAN - CATB_HUMAN - MMP1_HUMAN - VGFR1_HUMAN - TMC4_HUMAN; CYTB_HUMAN - CATB_HUMAN - MMP2_HUMAN - VGFR1_HUMAN - TMC4_HUMAN; CYTB_HUMAN - CATB_HUMAN - MMP3_HUMAN - VGFR1_HUMAN - TMC4_HUMAN; CYTB_HUMAN - CATB_HUMAN - MMP9_HUMAN - VGFR1_HUMAN - TMC4_HUMAN; CYTB_HUMAN - CATB_HUMAN - PAI1_HUMAN - VGFR1_HUMAN - TMC4_HUMAN; CYTB_HUMAN - CATB_HUMAN - TIMP1_HUMAN - VGFR1_HUMAN - TMC4_HUMAN; CYTB_HUMAN - CATB_HUMAN - TNFA_HUMAN - VGFR1_HUMAN - TMC4_HUMAN; CYTB_HUMAN - CATB_HUMAN - UPAR_HUMAN - VGFR1_HUMAN - TMC4_HUMAN; CYTB_HUMAN - CATB_HUMAN - UROK_HUMAN - VGFR1_HUMAN - TMC4_HUMAN; CYTB_HUMAN - CATD_HUMAN - ANGT_HUMAN - VGFR1_HUMAN - TMC4_HUMAN; CYTB_HUMAN - CATD_HUMAN - ANXA2_HUMAN - VGFR1_HUMAN - TMC4_HUMAN; CYTB_HUMAN - CATD_HUMAN - BCL2_HUMAN - VGFR1_HUMAN - TMC4_HUMAN; CYTB_HUMAN - CATD_HUMAN - CADH1_HUMAN - VGFR1_HUMAN - TMC4_HUMAN; CYTB_HUMAN - CATD_HUMAN - CASP3_HUMAN - VGFR1_HUMAN - TMC4_HUMAN; CYTB_HUMAN - CATD_HUMAN - CCND1_HUMAN - VGFR1_HUMAN - TMC4_HUMAN; CYTB_HUMAN - CATD_HUMAN - CD44_HUMAN - VGFR1_HUMAN - TMC4_HUMAN; CYTB_HUMAN - CATD_HUMAN - CD68_HUMAN - VGFR1_HUMAN - TMC4_HUMAN; CYTB_HUMAN - CATD_HUMAN - EEA1_HUMAN - VGFR1_HUMAN - TMC4_HUMAN; CYTB_HUMAN - CATD_HUMAN - EGFR_HUMAN - VGFR1_HUMAN - TMC4_HUMAN; CYTB_HUMAN - CATD_HUMAN - EGF_HUMAN - VGFR1_HUMAN - TMC4_HUMAN; CYTB_HUMAN - CATD_HUMAN - ERBB2_HUMAN - VGFR1_HUMAN - TMC4_HUMAN; CYTB_HUMAN - CATD_HUMAN - ESR1_HUMAN - VGFR1_HUMAN - TMC4_HUMAN; CYTB_HUMAN - CATD_HUMAN - FGF2_HUMAN - VGFR1_HUMAN - TMC4_HUMAN; CYTB_HUMAN - CATD_HUMAN - FINC_HUMAN - VGFR1_HUMAN - TMC4_HUMAN; CYTB_HUMAN - CATD_HUMAN - IGF1_HUMAN - VGFR1_HUMAN - TMC4_HUMAN; CYTB_HUMAN - CATD_HUMAN - IGF2_HUMAN - VGFR1_HUMAN - TMC4_HUMAN; CYTB_HUMAN - CATD_HUMAN - KI67_HUMAN - VGFR1_HUMAN - TMC4_HUMAN; CYTB_HUMAN - CATD_HUMAN - MMP2_HUMAN - VGFR1_HUMAN - TMC4_HUMAN; CYTB_HUMAN - CATD_HUMAN - MMP3_HUMAN - VGFR1_HUMAN - TMC4_HUMAN; CYTB_HUMAN - CATD_HUMAN - MMP9_HUMAN - VGFR1_HUMAN - TMC4_HUMAN; CYTB_HUMAN - CATD_HUMAN - MTOR_HUMAN - VGFR1_HUMAN - TMC4_HUMAN; CYTB_HUMAN - CATD_HUMAN - OSTP_HUMAN - VGFR1_HUMAN - TMC4_HUMAN; CYTB_HUMAN - CATD_HUMAN - P53_HUMAN - VGFR1_HUMAN - TMC4_HUMAN; CYTB_HUMAN - CATD_HUMAN - PAI1_HUMAN - VGFR1_HUMAN - TMC4_HUMAN; CYTB_HUMAN - CATD_HUMAN - PAI2_HUMAN - VGFR1_HUMAN - TMC4_HUMAN; CYTB_HUMAN - CATD_HUMAN - PCNA_HUMAN - VGFR1_HUMAN - TMC4_HUMAN; CYTB_HUMAN - CATD_HUMAN - PLMN_HUMAN - VGFR1_HUMAN - TMC4_HUMAN; CYTB_HUMAN - CATD_HUMAN - SP1_HUMAN - VGFR1_HUMAN - TMC4_HUMAN; CYTB_HUMAN - CATD_HUMAN - TGFA_HUMAN - VGFR1_HUMAN - TMC4_HUMAN; CYTB_HUMAN - CATD_HUMAN - TIMP1_HUMAN - VGFR1_HUMAN - TMC4_HUMAN; CYTB_HUMAN - CATD_HUMAN - TIMP2_HUMAN - VGFR1_HUMAN - TMC4_HUMAN; CYTB_HUMAN - CATD_HUMAN - UPAR_HUMAN - VGFR1_HUMAN - TMC4_HUMAN; CYTB_HUMAN - CATD_HUMAN - UROK_HUMAN - VGFR1_HUMAN - TMC4_HUMAN; CYTB_HUMAN - CATD_HUMAN - VIME_HUMAN - VGFR1_HUMAN - TMC4_HUMAN; CYTB_HUMAN - CATK_HUMAN - ACTC_HUMAN - VGFR1_HUMAN - TMC4_HUMAN; CYTB_HUMAN - CATK_HUMAN - CAH9_HUMAN - VGFR1_HUMAN - TMC4_HUMAN; CYTB_HUMAN - CATK_HUMAN - CCL2_HUMAN - VGFR1_HUMAN - TMC4_HUMAN; CYTB_HUMAN - CATK_HUMAN - CD14_HUMAN - VGFR1_HUMAN - TMC4_HUMAN; CYTB_HUMAN - CATK_HUMAN - CD68_HUMAN - VGFR1_HUMAN - TMC4_HUMAN; CYTB_HUMAN - CATK_HUMAN - CSF1R_HUMAN - VGFR1_HUMAN - TMC4_HUMAN; CYTB_HUMAN - CATK_HUMAN - CSF1_HUMAN - VGFR1_HUMAN - TMC4_HUMAN; CYTB_HUMAN - CATK_HUMAN - CTNB1_HUMAN - VGFR1_HUMAN - TMC4_HUMAN; CYTB_HUMAN - CATK_HUMAN - CXCR4_HUMAN - VGFR1_HUMAN - TMC4_HUMAN; CYTB_HUMAN - CATK_HUMAN - ESR1_HUMAN - VGFR1_HUMAN - TMC4_HUMAN; CYTB_HUMAN - CATK_HUMAN - FAK2_HUMAN - VGFR1_HUMAN - TMC4_HUMAN; CYTB_HUMAN - CATK_HUMAN - IGF1_HUMAN - VGFR1_HUMAN - TMC4_HUMAN; CYTB_HUMAN - CATK_HUMAN - IL1B_HUMAN - VGFR1_HUMAN - TMC4_HUMAN	1000000	1	1	NA
19:36329387:A_G	19:36329387:A_G:P07204	0.279397	trans	2.4e-11	Q6E0U4	DMKN_HUMAN	DMKN	Dermokine	ENSG00000161249	324827	324827	38	TM	P07204	TRBM_HUMAN	THBD	Thrombomodulin		1	3	4	2	TRBM_HUMAN - PLF4_HUMAN - LDLR_HUMAN - GRP78_HUMAN - DMKN_HUMAN; TRBM_HUMAN - THRB_HUMAN - VWF_HUMAN - GRP78_HUMAN - DMKN_HUMAN	1000000	0.840077	1	2	135	4	15	TRBM_HUMAN - ACTC_HUMAN - INVO_HUMAN - KTDAP_HUMAN - DMKN_HUMAN; TRBM_HUMAN - CADH1_HUMAN - INVO_HUMAN - KTDAP_HUMAN - DMKN_HUMAN; TRBM_HUMAN - CD1A_HUMAN - INVO_HUMAN - KTDAP_HUMAN - DMKN_HUMAN; TRBM_HUMAN - EGF_HUMAN - INVO_HUMAN - KTDAP_HUMAN - DMKN_HUMAN; TRBM_HUMAN - FINC_HUMAN - INVO_HUMAN - KTDAP_HUMAN - DMKN_HUMAN; TRBM_HUMAN - ICAM1_HUMAN - INVO_HUMAN - KTDAP_HUMAN - DMKN_HUMAN; TRBM_HUMAN - IL1B_HUMAN - INVO_HUMAN - KTDAP_HUMAN - DMKN_HUMAN; TRBM_HUMAN - IL8_HUMAN - INVO_HUMAN - KTDAP_HUMAN - DMKN_HUMAN; TRBM_HUMAN - K2C5_HUMAN - INVO_HUMAN - KTDAP_HUMAN - DMKN_HUMAN; TRBM_HUMAN - K2C7_HUMAN - INVO_HUMAN - KTDAP_HUMAN - DMKN_HUMAN; TRBM_HUMAN - MUC1_HUMAN - INVO_HUMAN - KTDAP_HUMAN - DMKN_HUMAN; TRBM_HUMAN - PAI2_HUMAN - INVO_HUMAN - KTDAP_HUMAN - DMKN_HUMAN; TRBM_HUMAN - TNFA_HUMAN - INVO_HUMAN - KTDAP_HUMAN - DMKN_HUMAN; TRBM_HUMAN - VDR_HUMAN - INVO_HUMAN - KTDAP_HUMAN - DMKN_HUMAN; TRBM_HUMAN - VIME_HUMAN - INVO_HUMAN - KTDAP_HUMAN - DMKN_HUMAN	1000000	0.999979	1	3	136	3	18	TRBM_HUMAN - A1AT_HUMAN - GRP78_HUMAN - DMKN_HUMAN; TRBM_HUMAN - ACTC_HUMAN - GRP78_HUMAN - DMKN_HUMAN; TRBM_HUMAN - ADIPO_HUMAN - GRP78_HUMAN - DMKN_HUMAN; TRBM_HUMAN - ANXA5_HUMAN - GRP78_HUMAN - DMKN_HUMAN; TRBM_HUMAN - CADH1_HUMAN - GRP78_HUMAN - DMKN_HUMAN; TRBM_HUMAN - CCL2_HUMAN - GRP78_HUMAN - DMKN_HUMAN; TRBM_HUMAN - GLI2_HUMAN - GRP78_HUMAN - DMKN_HUMAN; TRBM_HUMAN - HMOX1_HUMAN - GRP78_HUMAN - DMKN_HUMAN; TRBM_HUMAN - IL1B_HUMAN - GRP78_HUMAN - DMKN_HUMAN; TRBM_HUMAN - IL6_HUMAN - GRP78_HUMAN - DMKN_HUMAN; TRBM_HUMAN - IL8_HUMAN - GRP78_HUMAN - DMKN_HUMAN; TRBM_HUMAN - MMP9_HUMAN - GRP78_HUMAN - DMKN_HUMAN; TRBM_HUMAN - NFKB1_HUMAN - GRP78_HUMAN - DMKN_HUMAN; TRBM_HUMAN - NOS3_HUMAN - GRP78_HUMAN - DMKN_HUMAN; TRBM_HUMAN - TNFA_HUMAN - GRP78_HUMAN - DMKN_HUMAN; TRBM_HUMAN - VEGFA_HUMAN - GRP78_HUMAN - DMKN_HUMAN; TRBM_HUMAN - VIME_HUMAN - GRP78_HUMAN - DMKN_HUMAN; TRBM_HUMAN - VWF_HUMAN - GRP78_HUMAN - DMKN_HUMAN	1000000	0.995829	1	NA
2:242701989:C_T	2:242701989:C_T:Q8WXI7	0.839633	trans	3.2e-29	P21549	SPYA_HUMAN	AGXT	Serine--pyruvate aminotransferase	ENSG00000172482	882070	882070	22	CA-125	Q8WXI7	MUC16_HUMAN	MUC16	Mucin-16		3	1	4	1	MUC16_HUMAN - LEG1_HUMAN - PTEN_HUMAN - BMI1_HUMAN - SPYA_HUMAN	1000000	0.84013	0.99398	17	89	3	25	MUC16_HUMAN - ADA_HUMAN - CATA_HUMAN - SPYA_HUMAN; MUC16_HUMAN - ADA_HUMAN - GLUC_HUMAN - SPYA_HUMAN; MUC16_HUMAN - ADA_HUMAN - TCF15_HUMAN - SPYA_HUMAN; MUC16_HUMAN - ANFB_HUMAN - ANGT_HUMAN - SPYA_HUMAN; MUC16_HUMAN - CDX2_HUMAN - GLUC_HUMAN - SPYA_HUMAN; MUC16_HUMAN - CMGA_HUMAN - GLUC_HUMAN - SPYA_HUMAN; MUC16_HUMAN - CRP_HUMAN - ANGT_HUMAN - SPYA_HUMAN; MUC16_HUMAN - CRP_HUMAN - CATA_HUMAN - SPYA_HUMAN; MUC16_HUMAN - EGFR_HUMAN - ANGT_HUMAN - SPYA_HUMAN; MUC16_HUMAN - ENOG_HUMAN - GLUC_HUMAN - SPYA_HUMAN; MUC16_HUMAN - HPT_HUMAN - CATA_HUMAN - SPYA_HUMAN; MUC16_HUMAN - IL6_HUMAN - ANGT_HUMAN - SPYA_HUMAN; MUC16_HUMAN - IL6_HUMAN - CATA_HUMAN - SPYA_HUMAN; MUC16_HUMAN - IL6_HUMAN - GLUC_HUMAN - SPYA_HUMAN; MUC16_HUMAN - IL8_HUMAN - CATA_HUMAN - SPYA_HUMAN; MUC16_HUMAN - K1C19_HUMAN - GLUC_HUMAN - SPYA_HUMAN; MUC16_HUMAN - KLK3_HUMAN - SERC_HUMAN - SPYA_HUMAN; MUC16_HUMAN - MUC5B_HUMAN - ANGT_HUMAN - SPYA_HUMAN; MUC16_HUMAN - MUC5B_HUMAN - CATA_HUMAN - SPYA_HUMAN; MUC16_HUMAN - MUC5B_HUMAN - TCF15_HUMAN - SPYA_HUMAN; MUC16_HUMAN - OSTP_HUMAN - ANGT_HUMAN - SPYA_HUMAN; MUC16_HUMAN - P53_HUMAN - CATA_HUMAN - SPYA_HUMAN; MUC16_HUMAN - SYPH_HUMAN - GLUC_HUMAN - SPYA_HUMAN; MUC16_HUMAN - VEGFA_HUMAN - ANGT_HUMAN - SPYA_HUMAN; MUC16_HUMAN - WT1_HUMAN - ANGT_HUMAN - SPYA_HUMAN	1000000	1	1	20	90	3	40	MUC16_HUMAN - ADA_HUMAN - CATA_HUMAN - SPYA_HUMAN; MUC16_HUMAN - ADA_HUMAN - GLUC_HUMAN - SPYA_HUMAN; MUC16_HUMAN - ADA_HUMAN - TCF15_HUMAN - SPYA_HUMAN; MUC16_HUMAN - ANFB_HUMAN - ANGT_HUMAN - SPYA_HUMAN; MUC16_HUMAN - BRCA1_HUMAN - BMI1_HUMAN - SPYA_HUMAN; MUC16_HUMAN - CADH1_HUMAN - BMI1_HUMAN - SPYA_HUMAN; MUC16_HUMAN - CDX2_HUMAN - GLUC_HUMAN - SPYA_HUMAN; MUC16_HUMAN - CMGA_HUMAN - GLUC_HUMAN - SPYA_HUMAN; MUC16_HUMAN - CRP_HUMAN - ANGT_HUMAN - SPYA_HUMAN; MUC16_HUMAN - CRP_HUMAN - CATA_HUMAN - SPYA_HUMAN; MUC16_HUMAN - EGFR_HUMAN - ANGT_HUMAN - SPYA_HUMAN; MUC16_HUMAN - EGFR_HUMAN - BMI1_HUMAN - SPYA_HUMAN; MUC16_HUMAN - ENOG_HUMAN - GLUC_HUMAN - SPYA_HUMAN; MUC16_HUMAN - EPCAM_HUMAN - BMI1_HUMAN - SPYA_HUMAN; MUC16_HUMAN - ESR1_HUMAN - BMI1_HUMAN - SPYA_HUMAN; MUC16_HUMAN - HPT_HUMAN - CATA_HUMAN - SPYA_HUMAN; MUC16_HUMAN - IL6_HUMAN - ANGT_HUMAN - SPYA_HUMAN; MUC16_HUMAN - IL6_HUMAN - CATA_HUMAN - SPYA_HUMAN; MUC16_HUMAN - IL6_HUMAN - GLUC_HUMAN - SPYA_HUMAN; MUC16_HUMAN - IL8_HUMAN - CATA_HUMAN - SPYA_HUMAN; MUC16_HUMAN - K1C19_HUMAN - BMI1_HUMAN - SPYA_HUMAN; MUC16_HUMAN - K1C19_HUMAN - GLUC_HUMAN - SPYA_HUMAN; MUC16_HUMAN - K2C5_HUMAN - BMI1_HUMAN - SPYA_HUMAN; MUC16_HUMAN - KI67_HUMAN - BMI1_HUMAN - SPYA_HUMAN; MUC16_HUMAN - KLK3_HUMAN - SERC_HUMAN - SPYA_HUMAN; MUC16_HUMAN - MUC1_HUMAN - BMI1_HUMAN - SPYA_HUMAN; MUC16_HUMAN - MUC5B_HUMAN - ANGT_HUMAN - SPYA_HUMAN; MUC16_HUMAN - MUC5B_HUMAN - CATA_HUMAN - SPYA_HUMAN; MUC16_HUMAN - MUC5B_HUMAN - TCF15_HUMAN - SPYA_HUMAN; MUC16_HUMAN - OSTP_HUMAN - ANGT_HUMAN - SPYA_HUMAN; MUC16_HUMAN - P53_HUMAN - 1433E_HUMAN - SPYA_HUMAN; MUC16_HUMAN - P53_HUMAN - ANGT_HUMAN - SPYA_HUMAN; MUC16_HUMAN - P53_HUMAN - BMI1_HUMAN - SPYA_HUMAN; MUC16_HUMAN - P53_HUMAN - CATA_HUMAN - SPYA_HUMAN; MUC16_HUMAN - SYPH_HUMAN - GLUC_HUMAN - SPYA_HUMAN; MUC16_HUMAN - VEGFA_HUMAN - ANGT_HUMAN - SPYA_HUMAN; MUC16_HUMAN - VEGFA_HUMAN - BMI1_HUMAN - SPYA_HUMAN; MUC16_HUMAN - VIME_HUMAN - 1433E_HUMAN - SPYA_HUMAN; MUC16_HUMAN - VIME_HUMAN - BMI1_HUMAN - SPYA_HUMAN; MUC16_HUMAN - WT1_HUMAN - ANGT_HUMAN - SPYA_HUMAN	1000000	1	1	NA
2:242723433:A_G	2:242723433:A_G:Q8WXI7	0.839633	trans	5.3e-14	P21549	SPYA_HUMAN	AGXT	Serine--pyruvate aminotransferase	ENSG00000172482	903514	903514	22	CA-125	Q8WXI7	MUC16_HUMAN	MUC16	Mucin-16		3	1	4	1	MUC16_HUMAN - LEG1_HUMAN - PTEN_HUMAN - BMI1_HUMAN - SPYA_HUMAN	1000000	0.84013	0.99398	17	89	3	25	MUC16_HUMAN - ADA_HUMAN - CATA_HUMAN - SPYA_HUMAN; MUC16_HUMAN - ADA_HUMAN - GLUC_HUMAN - SPYA_HUMAN; MUC16_HUMAN - ADA_HUMAN - TCF15_HUMAN - SPYA_HUMAN; MUC16_HUMAN - ANFB_HUMAN - ANGT_HUMAN - SPYA_HUMAN; MUC16_HUMAN - CDX2_HUMAN - GLUC_HUMAN - SPYA_HUMAN; MUC16_HUMAN - CMGA_HUMAN - GLUC_HUMAN - SPYA_HUMAN; MUC16_HUMAN - CRP_HUMAN - ANGT_HUMAN - SPYA_HUMAN; MUC16_HUMAN - CRP_HUMAN - CATA_HUMAN - SPYA_HUMAN; MUC16_HUMAN - EGFR_HUMAN - ANGT_HUMAN - SPYA_HUMAN; MUC16_HUMAN - ENOG_HUMAN - GLUC_HUMAN - SPYA_HUMAN; MUC16_HUMAN - HPT_HUMAN - CATA_HUMAN - SPYA_HUMAN; MUC16_HUMAN - IL6_HUMAN - ANGT_HUMAN - SPYA_HUMAN; MUC16_HUMAN - IL6_HUMAN - CATA_HUMAN - SPYA_HUMAN; MUC16_HUMAN - IL6_HUMAN - GLUC_HUMAN - SPYA_HUMAN; MUC16_HUMAN - IL8_HUMAN - CATA_HUMAN - SPYA_HUMAN; MUC16_HUMAN - K1C19_HUMAN - GLUC_HUMAN - SPYA_HUMAN; MUC16_HUMAN - KLK3_HUMAN - SERC_HUMAN - SPYA_HUMAN; MUC16_HUMAN - MUC5B_HUMAN - ANGT_HUMAN - SPYA_HUMAN; MUC16_HUMAN - MUC5B_HUMAN - CATA_HUMAN - SPYA_HUMAN; MUC16_HUMAN - MUC5B_HUMAN - TCF15_HUMAN - SPYA_HUMAN; MUC16_HUMAN - OSTP_HUMAN - ANGT_HUMAN - SPYA_HUMAN; MUC16_HUMAN - P53_HUMAN - CATA_HUMAN - SPYA_HUMAN; MUC16_HUMAN - SYPH_HUMAN - GLUC_HUMAN - SPYA_HUMAN; MUC16_HUMAN - VEGFA_HUMAN - ANGT_HUMAN - SPYA_HUMAN; MUC16_HUMAN - WT1_HUMAN - ANGT_HUMAN - SPYA_HUMAN	1000000	1	1	20	90	3	40	MUC16_HUMAN - ADA_HUMAN - CATA_HUMAN - SPYA_HUMAN; MUC16_HUMAN - ADA_HUMAN - GLUC_HUMAN - SPYA_HUMAN; MUC16_HUMAN - ADA_HUMAN - TCF15_HUMAN - SPYA_HUMAN; MUC16_HUMAN - ANFB_HUMAN - ANGT_HUMAN - SPYA_HUMAN; MUC16_HUMAN - BRCA1_HUMAN - BMI1_HUMAN - SPYA_HUMAN; MUC16_HUMAN - CADH1_HUMAN - BMI1_HUMAN - SPYA_HUMAN; MUC16_HUMAN - CDX2_HUMAN - GLUC_HUMAN - SPYA_HUMAN; MUC16_HUMAN - CMGA_HUMAN - GLUC_HUMAN - SPYA_HUMAN; MUC16_HUMAN - CRP_HUMAN - ANGT_HUMAN - SPYA_HUMAN; MUC16_HUMAN - CRP_HUMAN - CATA_HUMAN - SPYA_HUMAN; MUC16_HUMAN - EGFR_HUMAN - ANGT_HUMAN - SPYA_HUMAN; MUC16_HUMAN - EGFR_HUMAN - BMI1_HUMAN - SPYA_HUMAN; MUC16_HUMAN - ENOG_HUMAN - GLUC_HUMAN - SPYA_HUMAN; MUC16_HUMAN - EPCAM_HUMAN - BMI1_HUMAN - SPYA_HUMAN; MUC16_HUMAN - ESR1_HUMAN - BMI1_HUMAN - SPYA_HUMAN; MUC16_HUMAN - HPT_HUMAN - CATA_HUMAN - SPYA_HUMAN; MUC16_HUMAN - IL6_HUMAN - ANGT_HUMAN - SPYA_HUMAN; MUC16_HUMAN - IL6_HUMAN - CATA_HUMAN - SPYA_HUMAN; MUC16_HUMAN - IL6_HUMAN - GLUC_HUMAN - SPYA_HUMAN; MUC16_HUMAN - IL8_HUMAN - CATA_HUMAN - SPYA_HUMAN; MUC16_HUMAN - K1C19_HUMAN - BMI1_HUMAN - SPYA_HUMAN; MUC16_HUMAN - K1C19_HUMAN - GLUC_HUMAN - SPYA_HUMAN; MUC16_HUMAN - K2C5_HUMAN - BMI1_HUMAN - SPYA_HUMAN; MUC16_HUMAN - KI67_HUMAN - BMI1_HUMAN - SPYA_HUMAN; MUC16_HUMAN - KLK3_HUMAN - SERC_HUMAN - SPYA_HUMAN; MUC16_HUMAN - MUC1_HUMAN - BMI1_HUMAN - SPYA_HUMAN; MUC16_HUMAN - MUC5B_HUMAN - ANGT_HUMAN - SPYA_HUMAN; MUC16_HUMAN - MUC5B_HUMAN - CATA_HUMAN - SPYA_HUMAN; MUC16_HUMAN - MUC5B_HUMAN - TCF15_HUMAN - SPYA_HUMAN; MUC16_HUMAN - OSTP_HUMAN - ANGT_HUMAN - SPYA_HUMAN; MUC16_HUMAN - P53_HUMAN - 1433E_HUMAN - SPYA_HUMAN; MUC16_HUMAN - P53_HUMAN - ANGT_HUMAN - SPYA_HUMAN; MUC16_HUMAN - P53_HUMAN - BMI1_HUMAN - SPYA_HUMAN; MUC16_HUMAN - P53_HUMAN - CATA_HUMAN - SPYA_HUMAN; MUC16_HUMAN - SYPH_HUMAN - GLUC_HUMAN - SPYA_HUMAN; MUC16_HUMAN - VEGFA_HUMAN - ANGT_HUMAN - SPYA_HUMAN; MUC16_HUMAN - VEGFA_HUMAN - BMI1_HUMAN - SPYA_HUMAN; MUC16_HUMAN - VIME_HUMAN - 1433E_HUMAN - SPYA_HUMAN; MUC16_HUMAN - VIME_HUMAN - BMI1_HUMAN - SPYA_HUMAN; MUC16_HUMAN - WT1_HUMAN - ANGT_HUMAN - SPYA_HUMAN	1000000	1	1	NA
2:242728098:C_T	2:242728098:C_T:Q8WXI7	0.839633	trans	1.1e-140	P21549	SPYA_HUMAN	AGXT	Serine--pyruvate aminotransferase	ENSG00000172482	908179	908179	22	CA-125	Q8WXI7	MUC16_HUMAN	MUC16	Mucin-16		3	1	4	1	MUC16_HUMAN - LEG1_HUMAN - PTEN_HUMAN - BMI1_HUMAN - SPYA_HUMAN	1000000	0.84013	0.99398	17	89	3	25	MUC16_HUMAN - ADA_HUMAN - CATA_HUMAN - SPYA_HUMAN; MUC16_HUMAN - ADA_HUMAN - GLUC_HUMAN - SPYA_HUMAN; MUC16_HUMAN - ADA_HUMAN - TCF15_HUMAN - SPYA_HUMAN; MUC16_HUMAN - ANFB_HUMAN - ANGT_HUMAN - SPYA_HUMAN; MUC16_HUMAN - CDX2_HUMAN - GLUC_HUMAN - SPYA_HUMAN; MUC16_HUMAN - CMGA_HUMAN - GLUC_HUMAN - SPYA_HUMAN; MUC16_HUMAN - CRP_HUMAN - ANGT_HUMAN - SPYA_HUMAN; MUC16_HUMAN - CRP_HUMAN - CATA_HUMAN - SPYA_HUMAN; MUC16_HUMAN - EGFR_HUMAN - ANGT_HUMAN - SPYA_HUMAN; MUC16_HUMAN - ENOG_HUMAN - GLUC_HUMAN - SPYA_HUMAN; MUC16_HUMAN - HPT_HUMAN - CATA_HUMAN - SPYA_HUMAN; MUC16_HUMAN - IL6_HUMAN - ANGT_HUMAN - SPYA_HUMAN; MUC16_HUMAN - IL6_HUMAN - CATA_HUMAN - SPYA_HUMAN; MUC16_HUMAN - IL6_HUMAN - GLUC_HUMAN - SPYA_HUMAN; MUC16_HUMAN - IL8_HUMAN - CATA_HUMAN - SPYA_HUMAN; MUC16_HUMAN - K1C19_HUMAN - GLUC_HUMAN - SPYA_HUMAN; MUC16_HUMAN - KLK3_HUMAN - SERC_HUMAN - SPYA_HUMAN; MUC16_HUMAN - MUC5B_HUMAN - ANGT_HUMAN - SPYA_HUMAN; MUC16_HUMAN - MUC5B_HUMAN - CATA_HUMAN - SPYA_HUMAN; MUC16_HUMAN - MUC5B_HUMAN - TCF15_HUMAN - SPYA_HUMAN; MUC16_HUMAN - OSTP_HUMAN - ANGT_HUMAN - SPYA_HUMAN; MUC16_HUMAN - P53_HUMAN - CATA_HUMAN - SPYA_HUMAN; MUC16_HUMAN - SYPH_HUMAN - GLUC_HUMAN - SPYA_HUMAN; MUC16_HUMAN - VEGFA_HUMAN - ANGT_HUMAN - SPYA_HUMAN; MUC16_HUMAN - WT1_HUMAN - ANGT_HUMAN - SPYA_HUMAN	1000000	1	1	20	90	3	40	MUC16_HUMAN - ADA_HUMAN - CATA_HUMAN - SPYA_HUMAN; MUC16_HUMAN - ADA_HUMAN - GLUC_HUMAN - SPYA_HUMAN; MUC16_HUMAN - ADA_HUMAN - TCF15_HUMAN - SPYA_HUMAN; MUC16_HUMAN - ANFB_HUMAN - ANGT_HUMAN - SPYA_HUMAN; MUC16_HUMAN - BRCA1_HUMAN - BMI1_HUMAN - SPYA_HUMAN; MUC16_HUMAN - CADH1_HUMAN - BMI1_HUMAN - SPYA_HUMAN; MUC16_HUMAN - CDX2_HUMAN - GLUC_HUMAN - SPYA_HUMAN; MUC16_HUMAN - CMGA_HUMAN - GLUC_HUMAN - SPYA_HUMAN; MUC16_HUMAN - CRP_HUMAN - ANGT_HUMAN - SPYA_HUMAN; MUC16_HUMAN - CRP_HUMAN - CATA_HUMAN - SPYA_HUMAN; MUC16_HUMAN - EGFR_HUMAN - ANGT_HUMAN - SPYA_HUMAN; MUC16_HUMAN - EGFR_HUMAN - BMI1_HUMAN - SPYA_HUMAN; MUC16_HUMAN - ENOG_HUMAN - GLUC_HUMAN - SPYA_HUMAN; MUC16_HUMAN - EPCAM_HUMAN - BMI1_HUMAN - SPYA_HUMAN; MUC16_HUMAN - ESR1_HUMAN - BMI1_HUMAN - SPYA_HUMAN; MUC16_HUMAN - HPT_HUMAN - CATA_HUMAN - SPYA_HUMAN; MUC16_HUMAN - IL6_HUMAN - ANGT_HUMAN - SPYA_HUMAN; MUC16_HUMAN - IL6_HUMAN - CATA_HUMAN - SPYA_HUMAN; MUC16_HUMAN - IL6_HUMAN - GLUC_HUMAN - SPYA_HUMAN; MUC16_HUMAN - IL8_HUMAN - CATA_HUMAN - SPYA_HUMAN; MUC16_HUMAN - K1C19_HUMAN - BMI1_HUMAN - SPYA_HUMAN; MUC16_HUMAN - K1C19_HUMAN - GLUC_HUMAN - SPYA_HUMAN; MUC16_HUMAN - K2C5_HUMAN - BMI1_HUMAN - SPYA_HUMAN; MUC16_HUMAN - KI67_HUMAN - BMI1_HUMAN - SPYA_HUMAN; MUC16_HUMAN - KLK3_HUMAN - SERC_HUMAN - SPYA_HUMAN; MUC16_HUMAN - MUC1_HUMAN - BMI1_HUMAN - SPYA_HUMAN; MUC16_HUMAN - MUC5B_HUMAN - ANGT_HUMAN - SPYA_HUMAN; MUC16_HUMAN - MUC5B_HUMAN - CATA_HUMAN - SPYA_HUMAN; MUC16_HUMAN - MUC5B_HUMAN - TCF15_HUMAN - SPYA_HUMAN; MUC16_HUMAN - OSTP_HUMAN - ANGT_HUMAN - SPYA_HUMAN; MUC16_HUMAN - P53_HUMAN - 1433E_HUMAN - SPYA_HUMAN; MUC16_HUMAN - P53_HUMAN - ANGT_HUMAN - SPYA_HUMAN; MUC16_HUMAN - P53_HUMAN - BMI1_HUMAN - SPYA_HUMAN; MUC16_HUMAN - P53_HUMAN - CATA_HUMAN - SPYA_HUMAN; MUC16_HUMAN - SYPH_HUMAN - GLUC_HUMAN - SPYA_HUMAN; MUC16_HUMAN - VEGFA_HUMAN - ANGT_HUMAN - SPYA_HUMAN; MUC16_HUMAN - VEGFA_HUMAN - BMI1_HUMAN - SPYA_HUMAN; MUC16_HUMAN - VIME_HUMAN - 1433E_HUMAN - SPYA_HUMAN; MUC16_HUMAN - VIME_HUMAN - BMI1_HUMAN - SPYA_HUMAN; MUC16_HUMAN - WT1_HUMAN - ANGT_HUMAN - SPYA_HUMAN	1000000	1	1	NA
2:242749988:A_C	2:242749988:A_C:Q8WXI7	0.839633	trans	1.1e-23	P21549	SPYA_HUMAN	AGXT	Serine--pyruvate aminotransferase	ENSG00000172482	930069	930069	22	CA-125	Q8WXI7	MUC16_HUMAN	MUC16	Mucin-16		3	1	4	1	MUC16_HUMAN - LEG1_HUMAN - PTEN_HUMAN - BMI1_HUMAN - SPYA_HUMAN	1000000	0.84013	0.99398	17	89	3	25	MUC16_HUMAN - ADA_HUMAN - CATA_HUMAN - SPYA_HUMAN; MUC16_HUMAN - ADA_HUMAN - GLUC_HUMAN - SPYA_HUMAN; MUC16_HUMAN - ADA_HUMAN - TCF15_HUMAN - SPYA_HUMAN; MUC16_HUMAN - ANFB_HUMAN - ANGT_HUMAN - SPYA_HUMAN; MUC16_HUMAN - CDX2_HUMAN - GLUC_HUMAN - SPYA_HUMAN; MUC16_HUMAN - CMGA_HUMAN - GLUC_HUMAN - SPYA_HUMAN; MUC16_HUMAN - CRP_HUMAN - ANGT_HUMAN - SPYA_HUMAN; MUC16_HUMAN - CRP_HUMAN - CATA_HUMAN - SPYA_HUMAN; MUC16_HUMAN - EGFR_HUMAN - ANGT_HUMAN - SPYA_HUMAN; MUC16_HUMAN - ENOG_HUMAN - GLUC_HUMAN - SPYA_HUMAN; MUC16_HUMAN - HPT_HUMAN - CATA_HUMAN - SPYA_HUMAN; MUC16_HUMAN - IL6_HUMAN - ANGT_HUMAN - SPYA_HUMAN; MUC16_HUMAN - IL6_HUMAN - CATA_HUMAN - SPYA_HUMAN; MUC16_HUMAN - IL6_HUMAN - GLUC_HUMAN - SPYA_HUMAN; MUC16_HUMAN - IL8_HUMAN - CATA_HUMAN - SPYA_HUMAN; MUC16_HUMAN - K1C19_HUMAN - GLUC_HUMAN - SPYA_HUMAN; MUC16_HUMAN - KLK3_HUMAN - SERC_HUMAN - SPYA_HUMAN; MUC16_HUMAN - MUC5B_HUMAN - ANGT_HUMAN - SPYA_HUMAN; MUC16_HUMAN - MUC5B_HUMAN - CATA_HUMAN - SPYA_HUMAN; MUC16_HUMAN - MUC5B_HUMAN - TCF15_HUMAN - SPYA_HUMAN; MUC16_HUMAN - OSTP_HUMAN - ANGT_HUMAN - SPYA_HUMAN; MUC16_HUMAN - P53_HUMAN - CATA_HUMAN - SPYA_HUMAN; MUC16_HUMAN - SYPH_HUMAN - GLUC_HUMAN - SPYA_HUMAN; MUC16_HUMAN - VEGFA_HUMAN - ANGT_HUMAN - SPYA_HUMAN; MUC16_HUMAN - WT1_HUMAN - ANGT_HUMAN - SPYA_HUMAN	1000000	1	1	20	90	3	40	MUC16_HUMAN - ADA_HUMAN - CATA_HUMAN - SPYA_HUMAN; MUC16_HUMAN - ADA_HUMAN - GLUC_HUMAN - SPYA_HUMAN; MUC16_HUMAN - ADA_HUMAN - TCF15_HUMAN - SPYA_HUMAN; MUC16_HUMAN - ANFB_HUMAN - ANGT_HUMAN - SPYA_HUMAN; MUC16_HUMAN - BRCA1_HUMAN - BMI1_HUMAN - SPYA_HUMAN; MUC16_HUMAN - CADH1_HUMAN - BMI1_HUMAN - SPYA_HUMAN; MUC16_HUMAN - CDX2_HUMAN - GLUC_HUMAN - SPYA_HUMAN; MUC16_HUMAN - CMGA_HUMAN - GLUC_HUMAN - SPYA_HUMAN; MUC16_HUMAN - CRP_HUMAN - ANGT_HUMAN - SPYA_HUMAN; MUC16_HUMAN - CRP_HUMAN - CATA_HUMAN - SPYA_HUMAN; MUC16_HUMAN - EGFR_HUMAN - ANGT_HUMAN - SPYA_HUMAN; MUC16_HUMAN - EGFR_HUMAN - BMI1_HUMAN - SPYA_HUMAN; MUC16_HUMAN - ENOG_HUMAN - GLUC_HUMAN - SPYA_HUMAN; MUC16_HUMAN - EPCAM_HUMAN - BMI1_HUMAN - SPYA_HUMAN; MUC16_HUMAN - ESR1_HUMAN - BMI1_HUMAN - SPYA_HUMAN; MUC16_HUMAN - HPT_HUMAN - CATA_HUMAN - SPYA_HUMAN; MUC16_HUMAN - IL6_HUMAN - ANGT_HUMAN - SPYA_HUMAN; MUC16_HUMAN - IL6_HUMAN - CATA_HUMAN - SPYA_HUMAN; MUC16_HUMAN - IL6_HUMAN - GLUC_HUMAN - SPYA_HUMAN; MUC16_HUMAN - IL8_HUMAN - CATA_HUMAN - SPYA_HUMAN; MUC16_HUMAN - K1C19_HUMAN - BMI1_HUMAN - SPYA_HUMAN; MUC16_HUMAN - K1C19_HUMAN - GLUC_HUMAN - SPYA_HUMAN; MUC16_HUMAN - K2C5_HUMAN - BMI1_HUMAN - SPYA_HUMAN; MUC16_HUMAN - KI67_HUMAN - BMI1_HUMAN - SPYA_HUMAN; MUC16_HUMAN - KLK3_HUMAN - SERC_HUMAN - SPYA_HUMAN; MUC16_HUMAN - MUC1_HUMAN - BMI1_HUMAN - SPYA_HUMAN; MUC16_HUMAN - MUC5B_HUMAN - ANGT_HUMAN - SPYA_HUMAN; MUC16_HUMAN - MUC5B_HUMAN - CATA_HUMAN - SPYA_HUMAN; MUC16_HUMAN - MUC5B_HUMAN - TCF15_HUMAN - SPYA_HUMAN; MUC16_HUMAN - OSTP_HUMAN - ANGT_HUMAN - SPYA_HUMAN; MUC16_HUMAN - P53_HUMAN - 1433E_HUMAN - SPYA_HUMAN; MUC16_HUMAN - P53_HUMAN - ANGT_HUMAN - SPYA_HUMAN; MUC16_HUMAN - P53_HUMAN - BMI1_HUMAN - SPYA_HUMAN; MUC16_HUMAN - P53_HUMAN - CATA_HUMAN - SPYA_HUMAN; MUC16_HUMAN - SYPH_HUMAN - GLUC_HUMAN - SPYA_HUMAN; MUC16_HUMAN - VEGFA_HUMAN - ANGT_HUMAN - SPYA_HUMAN; MUC16_HUMAN - VEGFA_HUMAN - BMI1_HUMAN - SPYA_HUMAN; MUC16_HUMAN - VIME_HUMAN - 1433E_HUMAN - SPYA_HUMAN; MUC16_HUMAN - VIME_HUMAN - BMI1_HUMAN - SPYA_HUMAN; MUC16_HUMAN - WT1_HUMAN - ANGT_HUMAN - SPYA_HUMAN	1000000	1	1	NA
19:54339063:C_T	19:54339063:C_T:P80511	0.377294	trans	1.3e-32	Q7Z404	TMC4_HUMAN	TMC4	Transmembrane channel-like protein 4	ENSG00000167608	324783	324783	17	EN-RAGE	P80511	S10AC_HUMAN	S100A12	Protein S100-A12		1	3	4	13	S10AC_HUMAN - MK01_HUMAN - GRB2_HUMAN - VGFR1_HUMAN - TMC4_HUMAN; S10AC_HUMAN - MK01_HUMAN - PTPRB_HUMAN - VGFR1_HUMAN - TMC4_HUMAN; S10AC_HUMAN - MK01_HUMAN - PTPRJ_HUMAN - VGFR1_HUMAN - TMC4_HUMAN; S10AC_HUMAN - MK01_HUMAN - RASA1_HUMAN - VGFR1_HUMAN - TMC4_HUMAN; S10AC_HUMAN - MK01_HUMAN - SHC1_HUMAN - VGFR1_HUMAN - TMC4_HUMAN; S10AC_HUMAN - MK01_HUMAN - VAV_HUMAN - VGFR1_HUMAN - TMC4_HUMAN; S10AC_HUMAN - MK01_HUMAN - VGFR2_HUMAN - VGFR1_HUMAN - TMC4_HUMAN; S10AC_HUMAN - MK03_HUMAN - GRB2_HUMAN - VGFR1_HUMAN - TMC4_HUMAN; S10AC_HUMAN - MK03_HUMAN - PTPRB_HUMAN - VGFR1_HUMAN - TMC4_HUMAN; S10AC_HUMAN - MK03_HUMAN - PTPRJ_HUMAN - VGFR1_HUMAN - TMC4_HUMAN; S10AC_HUMAN - MK03_HUMAN - RASA1_HUMAN - VGFR1_HUMAN - TMC4_HUMAN; S10AC_HUMAN - MK03_HUMAN - SHC1_HUMAN - VGFR1_HUMAN - TMC4_HUMAN; S10AC_HUMAN - RAGE_HUMAN - GRB2_HUMAN - VGFR1_HUMAN - TMC4_HUMAN	1000000	0.8402	0.999999	5	161	3	1	S10AC_HUMAN - INS_HUMAN - PLPL3_HUMAN - TMC4_HUMAN	1000000	0.999946	1	6	162	3	15	S10AC_HUMAN - ANFB_HUMAN - VGFR1_HUMAN - TMC4_HUMAN; S10AC_HUMAN - ANGT_HUMAN - VGFR1_HUMAN - TMC4_HUMAN; S10AC_HUMAN - CCL2_HUMAN - VGFR1_HUMAN - TMC4_HUMAN; S10AC_HUMAN - EDN1_HUMAN - VGFR1_HUMAN - TMC4_HUMAN; S10AC_HUMAN - IL10_HUMAN - VGFR1_HUMAN - TMC4_HUMAN; S10AC_HUMAN - IL1B_HUMAN - VGFR1_HUMAN - TMC4_HUMAN; S10AC_HUMAN - IL6_HUMAN - VGFR1_HUMAN - TMC4_HUMAN; S10AC_HUMAN - IL8_HUMAN - VGFR1_HUMAN - TMC4_HUMAN; S10AC_HUMAN - INS_HUMAN - PLPL3_HUMAN - TMC4_HUMAN; S10AC_HUMAN - MK03_HUMAN - VGFR1_HUMAN - TMC4_HUMAN; S10AC_HUMAN - MMP9_HUMAN - VGFR1_HUMAN - TMC4_HUMAN; S10AC_HUMAN - NOS3_HUMAN - VGFR1_HUMAN - TMC4_HUMAN; S10AC_HUMAN - PGH2_HUMAN - VGFR1_HUMAN - TMC4_HUMAN; S10AC_HUMAN - S10A9_HUMAN - VGFR1_HUMAN - TMC4_HUMAN; S10AC_HUMAN - TNFA_HUMAN - VGFR1_HUMAN - TMC4_HUMAN	1000000	0.999992	1	NA
19:54338067:A_G	19:54338067:A_G:P80511	0.377294	trans	5.2e-47	Q7Z404	TMC4_HUMAN	TMC4	Transmembrane channel-like protein 4	ENSG00000167608	325779	325779	17	EN-RAGE	P80511	S10AC_HUMAN	S100A12	Protein S100-A12		1	3	4	13	S10AC_HUMAN - MK01_HUMAN - GRB2_HUMAN - VGFR1_HUMAN - TMC4_HUMAN; S10AC_HUMAN - MK01_HUMAN - PTPRB_HUMAN - VGFR1_HUMAN - TMC4_HUMAN; S10AC_HUMAN - MK01_HUMAN - PTPRJ_HUMAN - VGFR1_HUMAN - TMC4_HUMAN; S10AC_HUMAN - MK01_HUMAN - RASA1_HUMAN - VGFR1_HUMAN - TMC4_HUMAN; S10AC_HUMAN - MK01_HUMAN - SHC1_HUMAN - VGFR1_HUMAN - TMC4_HUMAN; S10AC_HUMAN - MK01_HUMAN - VAV_HUMAN - VGFR1_HUMAN - TMC4_HUMAN; S10AC_HUMAN - MK01_HUMAN - VGFR2_HUMAN - VGFR1_HUMAN - TMC4_HUMAN; S10AC_HUMAN - MK03_HUMAN - GRB2_HUMAN - VGFR1_HUMAN - TMC4_HUMAN; S10AC_HUMAN - MK03_HUMAN - PTPRB_HUMAN - VGFR1_HUMAN - TMC4_HUMAN; S10AC_HUMAN - MK03_HUMAN - PTPRJ_HUMAN - VGFR1_HUMAN - TMC4_HUMAN; S10AC_HUMAN - MK03_HUMAN - RASA1_HUMAN - VGFR1_HUMAN - TMC4_HUMAN; S10AC_HUMAN - MK03_HUMAN - SHC1_HUMAN - VGFR1_HUMAN - TMC4_HUMAN; S10AC_HUMAN - RAGE_HUMAN - GRB2_HUMAN - VGFR1_HUMAN - TMC4_HUMAN	1000000	0.8402	0.999999	5	161	3	1	S10AC_HUMAN - INS_HUMAN - PLPL3_HUMAN - TMC4_HUMAN	1000000	0.999946	1	6	162	3	15	S10AC_HUMAN - ANFB_HUMAN - VGFR1_HUMAN - TMC4_HUMAN; S10AC_HUMAN - ANGT_HUMAN - VGFR1_HUMAN - TMC4_HUMAN; S10AC_HUMAN - CCL2_HUMAN - VGFR1_HUMAN - TMC4_HUMAN; S10AC_HUMAN - EDN1_HUMAN - VGFR1_HUMAN - TMC4_HUMAN; S10AC_HUMAN - IL10_HUMAN - VGFR1_HUMAN - TMC4_HUMAN; S10AC_HUMAN - IL1B_HUMAN - VGFR1_HUMAN - TMC4_HUMAN; S10AC_HUMAN - IL6_HUMAN - VGFR1_HUMAN - TMC4_HUMAN; S10AC_HUMAN - IL8_HUMAN - VGFR1_HUMAN - TMC4_HUMAN; S10AC_HUMAN - INS_HUMAN - PLPL3_HUMAN - TMC4_HUMAN; S10AC_HUMAN - MK03_HUMAN - VGFR1_HUMAN - TMC4_HUMAN; S10AC_HUMAN - MMP9_HUMAN - VGFR1_HUMAN - TMC4_HUMAN; S10AC_HUMAN - NOS3_HUMAN - VGFR1_HUMAN - TMC4_HUMAN; S10AC_HUMAN - PGH2_HUMAN - VGFR1_HUMAN - TMC4_HUMAN; S10AC_HUMAN - S10A9_HUMAN - VGFR1_HUMAN - TMC4_HUMAN; S10AC_HUMAN - TNFA_HUMAN - VGFR1_HUMAN - TMC4_HUMAN	1000000	0.999992	1	NA
19:54320939:A_G	19:54320939:A_G:P80511	0.377294	trans	4.3e-95	Q7Z404	TMC4_HUMAN	TMC4	Transmembrane channel-like protein 4	ENSG00000167608	342907	342907	18	EN-RAGE	P80511	S10AC_HUMAN	S100A12	Protein S100-A12		1	3	4	13	S10AC_HUMAN - MK01_HUMAN - GRB2_HUMAN - VGFR1_HUMAN - TMC4_HUMAN; S10AC_HUMAN - MK01_HUMAN - PTPRB_HUMAN - VGFR1_HUMAN - TMC4_HUMAN; S10AC_HUMAN - MK01_HUMAN - PTPRJ_HUMAN - VGFR1_HUMAN - TMC4_HUMAN; S10AC_HUMAN - MK01_HUMAN - RASA1_HUMAN - VGFR1_HUMAN - TMC4_HUMAN; S10AC_HUMAN - MK01_HUMAN - SHC1_HUMAN - VGFR1_HUMAN - TMC4_HUMAN; S10AC_HUMAN - MK01_HUMAN - VAV_HUMAN - VGFR1_HUMAN - TMC4_HUMAN; S10AC_HUMAN - MK01_HUMAN - VGFR2_HUMAN - VGFR1_HUMAN - TMC4_HUMAN; S10AC_HUMAN - MK03_HUMAN - GRB2_HUMAN - VGFR1_HUMAN - TMC4_HUMAN; S10AC_HUMAN - MK03_HUMAN - PTPRB_HUMAN - VGFR1_HUMAN - TMC4_HUMAN; S10AC_HUMAN - MK03_HUMAN - PTPRJ_HUMAN - VGFR1_HUMAN - TMC4_HUMAN; S10AC_HUMAN - MK03_HUMAN - RASA1_HUMAN - VGFR1_HUMAN - TMC4_HUMAN; S10AC_HUMAN - MK03_HUMAN - SHC1_HUMAN - VGFR1_HUMAN - TMC4_HUMAN; S10AC_HUMAN - RAGE_HUMAN - GRB2_HUMAN - VGFR1_HUMAN - TMC4_HUMAN	1000000	0.8402	0.999999	5	161	3	1	S10AC_HUMAN - INS_HUMAN - PLPL3_HUMAN - TMC4_HUMAN	1000000	0.999946	1	6	162	3	15	S10AC_HUMAN - ANFB_HUMAN - VGFR1_HUMAN - TMC4_HUMAN; S10AC_HUMAN - ANGT_HUMAN - VGFR1_HUMAN - TMC4_HUMAN; S10AC_HUMAN - CCL2_HUMAN - VGFR1_HUMAN - TMC4_HUMAN; S10AC_HUMAN - EDN1_HUMAN - VGFR1_HUMAN - TMC4_HUMAN; S10AC_HUMAN - IL10_HUMAN - VGFR1_HUMAN - TMC4_HUMAN; S10AC_HUMAN - IL1B_HUMAN - VGFR1_HUMAN - TMC4_HUMAN; S10AC_HUMAN - IL6_HUMAN - VGFR1_HUMAN - TMC4_HUMAN; S10AC_HUMAN - IL8_HUMAN - VGFR1_HUMAN - TMC4_HUMAN; S10AC_HUMAN - INS_HUMAN - PLPL3_HUMAN - TMC4_HUMAN; S10AC_HUMAN - MK03_HUMAN - VGFR1_HUMAN - TMC4_HUMAN; S10AC_HUMAN - MMP9_HUMAN - VGFR1_HUMAN - TMC4_HUMAN; S10AC_HUMAN - NOS3_HUMAN - VGFR1_HUMAN - TMC4_HUMAN; S10AC_HUMAN - PGH2_HUMAN - VGFR1_HUMAN - TMC4_HUMAN; S10AC_HUMAN - S10A9_HUMAN - VGFR1_HUMAN - TMC4_HUMAN; S10AC_HUMAN - TNFA_HUMAN - VGFR1_HUMAN - TMC4_HUMAN	1000000	0.999992	1	NA
2:177544551:C_G	2:177544551:C_G:O00253	0.84021	trans	1.6e-09	Q03828	EVX2_HUMAN	EVX2	Homeobox even-skipped homolog protein 2	ENSG00000174279	595910	595910	13	AGRP	O00253	AGRP_HUMAN	AGRP	Agouti-related protein		3	1	4	2	AGRP_HUMAN - MC4R_HUMAN - MSX1_HUMAN - TLE4_HUMAN - EVX2_HUMAN; AGRP_HUMAN - MC4R_HUMAN - MSX2_HUMAN - TLE4_HUMAN - EVX2_HUMAN	1000000	0.84021	0.993948	8	73	3	3	AGRP_HUMAN - NPY_HUMAN - DLX1_HUMAN - EVX2_HUMAN; AGRP_HUMAN - SMS_HUMAN - DLX1_HUMAN - EVX2_HUMAN; AGRP_HUMAN - TY3H_HUMAN - DLX1_HUMAN - EVX2_HUMAN	1000000	0.999978	1	11	73	3	10	AGRP_HUMAN - CCKN_HUMAN - EZH2_HUMAN - EVX2_HUMAN; AGRP_HUMAN - FBX32_HUMAN - EZH2_HUMAN - EVX2_HUMAN; AGRP_HUMAN - MTOR_HUMAN - EZH2_HUMAN - EVX2_HUMAN; AGRP_HUMAN - NPY_HUMAN - DLX1_HUMAN - EVX2_HUMAN; AGRP_HUMAN - PPARG_HUMAN - EZH2_HUMAN - EVX2_HUMAN; AGRP_HUMAN - SIR1_HUMAN - EZH2_HUMAN - EVX2_HUMAN; AGRP_HUMAN - SIR1_HUMAN - TLE1_HUMAN - EVX2_HUMAN; AGRP_HUMAN - SMS_HUMAN - DLX1_HUMAN - EVX2_HUMAN; AGRP_HUMAN - STAT3_HUMAN - EZH2_HUMAN - EVX2_HUMAN; AGRP_HUMAN - TY3H_HUMAN - DLX1_HUMAN - EVX2_HUMAN	1000000	1	1	NA
1:179526214:C_T	1:179526214:C_T:P07204	0.839839	trans	2.5e-11	O00391	QSOX1_HUMAN	QSOX1	Sulfhydryl oxidase 1	ENSG00000116260	597755	597755	13	TM	P07204	TRBM_HUMAN	THBD	Thrombomodulin		1	3	4	1	TRBM_HUMAN - ANKR1_HUMAN - TRI63_HUMAN - UB2D2_HUMAN - QSOX1_HUMAN	1000000	0.840215	1	5	135	3	25	TRBM_HUMAN - A1AT_HUMAN - PDIA1_HUMAN - QSOX1_HUMAN; TRBM_HUMAN - ANXA5_HUMAN - THIO_HUMAN - QSOX1_HUMAN; TRBM_HUMAN - ARRS_HUMAN - THIO_HUMAN - QSOX1_HUMAN; TRBM_HUMAN - CADH1_HUMAN - NKX31_HUMAN - QSOX1_HUMAN; TRBM_HUMAN - EGF_HUMAN - PDIA1_HUMAN - QSOX1_HUMAN; TRBM_HUMAN - FA7_HUMAN - VKOR1_HUMAN - QSOX1_HUMAN; TRBM_HUMAN - FA9_HUMAN - VKOR1_HUMAN - QSOX1_HUMAN; TRBM_HUMAN - GATA3_HUMAN - NKX31_HUMAN - QSOX1_HUMAN; TRBM_HUMAN - GLI2_HUMAN - THIO_HUMAN - QSOX1_HUMAN; TRBM_HUMAN - HMOX1_HUMAN - THIO_HUMAN - QSOX1_HUMAN; TRBM_HUMAN - IL1B_HUMAN - THIO_HUMAN - QSOX1_HUMAN; TRBM_HUMAN - IL6_HUMAN - THIO_HUMAN - QSOX1_HUMAN; TRBM_HUMAN - IL8_HUMAN - THIO_HUMAN - QSOX1_HUMAN; TRBM_HUMAN - K2C5_HUMAN - NKX31_HUMAN - QSOX1_HUMAN; TRBM_HUMAN - LYAM3_HUMAN - PDIA1_HUMAN - QSOX1_HUMAN; TRBM_HUMAN - MTHR_HUMAN - VKOR1_HUMAN - QSOX1_HUMAN; TRBM_HUMAN - NFKB1_HUMAN - THIO_HUMAN - QSOX1_HUMAN; TRBM_HUMAN - NOS3_HUMAN - THIO_HUMAN - QSOX1_HUMAN; TRBM_HUMAN - PROS_HUMAN - PDIA1_HUMAN - QSOX1_HUMAN; TRBM_HUMAN - PROS_HUMAN - THIO_HUMAN - QSOX1_HUMAN; TRBM_HUMAN - THRB_HUMAN - PDIA1_HUMAN - QSOX1_HUMAN; TRBM_HUMAN - THRB_HUMAN - VKOR1_HUMAN - QSOX1_HUMAN; TRBM_HUMAN - TNFA_HUMAN - THIO_HUMAN - QSOX1_HUMAN; TRBM_HUMAN - VEGFA_HUMAN - THIO_HUMAN - QSOX1_HUMAN; TRBM_HUMAN - VIME_HUMAN - PDIA1_HUMAN - QSOX1_HUMAN	1000000	0.99989	1	6	136	3	31	TRBM_HUMAN - A1AT_HUMAN - PDIA1_HUMAN - QSOX1_HUMAN; TRBM_HUMAN - ANKR1_HUMAN - ALR_HUMAN - QSOX1_HUMAN; TRBM_HUMAN - ANXA5_HUMAN - THIO_HUMAN - QSOX1_HUMAN; TRBM_HUMAN - ARRS_HUMAN - THIO_HUMAN - QSOX1_HUMAN; TRBM_HUMAN - CADH1_HUMAN - NKX31_HUMAN - QSOX1_HUMAN; TRBM_HUMAN - EGF_HUMAN - PDIA1_HUMAN - QSOX1_HUMAN; TRBM_HUMAN - FA7_HUMAN - VKOR1_HUMAN - QSOX1_HUMAN; TRBM_HUMAN - FA9_HUMAN - VKOR1_HUMAN - QSOX1_HUMAN; TRBM_HUMAN - GATA3_HUMAN - NKX31_HUMAN - QSOX1_HUMAN; TRBM_HUMAN - GLI2_HUMAN - THIO_HUMAN - QSOX1_HUMAN; TRBM_HUMAN - HMGB1_HUMAN - THIO_HUMAN - QSOX1_HUMAN; TRBM_HUMAN - HMOX1_HUMAN - THIO_HUMAN - QSOX1_HUMAN; TRBM_HUMAN - IL1B_HUMAN - THIO_HUMAN - QSOX1_HUMAN; TRBM_HUMAN - IL6_HUMAN - THIO_HUMAN - QSOX1_HUMAN; TRBM_HUMAN - IL8_HUMAN - THIO_HUMAN - QSOX1_HUMAN; TRBM_HUMAN - K2C5_HUMAN - NKX31_HUMAN - QSOX1_HUMAN; TRBM_HUMAN - LYAM3_HUMAN - PDIA1_HUMAN - QSOX1_HUMAN; TRBM_HUMAN - MTHR_HUMAN - VKOR1_HUMAN - QSOX1_HUMAN; TRBM_HUMAN - NFKB1_HUMAN - THIO_HUMAN - QSOX1_HUMAN; TRBM_HUMAN - NOS3_HUMAN - THIO_HUMAN - QSOX1_HUMAN; TRBM_HUMAN - PROS_HUMAN - PDIA1_HUMAN - QSOX1_HUMAN; TRBM_HUMAN - PROS_HUMAN - THIO_HUMAN - QSOX1_HUMAN; TRBM_HUMAN - TF_HUMAN - PDIA1_HUMAN - QSOX1_HUMAN; TRBM_HUMAN - TF_HUMAN - UB2D2_HUMAN - QSOX1_HUMAN; TRBM_HUMAN - THRB_HUMAN - PDIA1_HUMAN - QSOX1_HUMAN; TRBM_HUMAN - THRB_HUMAN - VKOR1_HUMAN - QSOX1_HUMAN; TRBM_HUMAN - TNFA_HUMAN - THIO_HUMAN - QSOX1_HUMAN; TRBM_HUMAN - VEGFA_HUMAN - THIO_HUMAN - QSOX1_HUMAN; TRBM_HUMAN - VIME_HUMAN - PDIA1_HUMAN - QSOX1_HUMAN; TRBM_HUMAN - VIME_HUMAN - THIO_HUMAN - QSOX1_HUMAN; TRBM_HUMAN - VWF_HUMAN - PDIA1_HUMAN - QSOX1_HUMAN	1000000	0.999981	1	NA
19:54330407:C_CT	19:54330407:C_CT:P04080	0.580666	trans	6.3e-10	Q8N8H1	ZN321_HUMAN	ZNF321P	Putative protein ZNF321	ENSG00000221874	864332	864332	54	CSTB	P04080	CYTB_HUMAN	CSTB	Cystatin-B		1	3	4	1	CYTB_HUMAN - CATB_HUMAN - PARP1_HUMAN - PARP2_HUMAN - ZN321_HUMAN	1000000	0.840305	0.999999		18		0					1	18	4	11	CYTB_HUMAN - CATA_HUMAN - APEX1_HUMAN - PARP2_HUMAN - ZN321_HUMAN; CYTB_HUMAN - CATA_HUMAN - H2AX_HUMAN - PARP2_HUMAN - ZN321_HUMAN; CYTB_HUMAN - CATA_HUMAN - P53_HUMAN - PARP2_HUMAN - ZN321_HUMAN; CYTB_HUMAN - CATA_HUMAN - PARP1_HUMAN - PARP2_HUMAN - ZN321_HUMAN; CYTB_HUMAN - CATA_HUMAN - RAD51_HUMAN - PARP2_HUMAN - ZN321_HUMAN; CYTB_HUMAN - CATB_HUMAN - APEX1_HUMAN - PARP2_HUMAN - ZN321_HUMAN; CYTB_HUMAN - CATB_HUMAN - PARP1_HUMAN - PARP2_HUMAN - ZN321_HUMAN; CYTB_HUMAN - CATD_HUMAN - P53_HUMAN - PARP2_HUMAN - ZN321_HUMAN; CYTB_HUMAN - CATK_HUMAN - CTNB1_HUMAN - PARP2_HUMAN - ZN321_HUMAN; CYTB_HUMAN - EPM2A_HUMAN - HSP72_HUMAN - PARP2_HUMAN - ZN321_HUMAN; CYTB_HUMAN - TYRP1_HUMAN - CTNB1_HUMAN - PARP2_HUMAN - ZN321_HUMAN	1000000	0.992847	1	NA
19:54334880:A_G	19:54334880:A_G:P04080	0.580666	trans	5.7e-30	Q8N8H1	ZN321_HUMAN	ZNF321P	Putative protein ZNF321	ENSG00000221874	868804	868804	54	CSTB	P04080	CYTB_HUMAN	CSTB	Cystatin-B		1	3	4	1	CYTB_HUMAN - CATB_HUMAN - PARP1_HUMAN - PARP2_HUMAN - ZN321_HUMAN	1000000	0.840305	0.999999		18		0					1	18	4	11	CYTB_HUMAN - CATA_HUMAN - APEX1_HUMAN - PARP2_HUMAN - ZN321_HUMAN; CYTB_HUMAN - CATA_HUMAN - H2AX_HUMAN - PARP2_HUMAN - ZN321_HUMAN; CYTB_HUMAN - CATA_HUMAN - P53_HUMAN - PARP2_HUMAN - ZN321_HUMAN; CYTB_HUMAN - CATA_HUMAN - PARP1_HUMAN - PARP2_HUMAN - ZN321_HUMAN; CYTB_HUMAN - CATA_HUMAN - RAD51_HUMAN - PARP2_HUMAN - ZN321_HUMAN; CYTB_HUMAN - CATB_HUMAN - APEX1_HUMAN - PARP2_HUMAN - ZN321_HUMAN; CYTB_HUMAN - CATB_HUMAN - PARP1_HUMAN - PARP2_HUMAN - ZN321_HUMAN; CYTB_HUMAN - CATD_HUMAN - P53_HUMAN - PARP2_HUMAN - ZN321_HUMAN; CYTB_HUMAN - CATK_HUMAN - CTNB1_HUMAN - PARP2_HUMAN - ZN321_HUMAN; CYTB_HUMAN - EPM2A_HUMAN - HSP72_HUMAN - PARP2_HUMAN - ZN321_HUMAN; CYTB_HUMAN - TYRP1_HUMAN - CTNB1_HUMAN - PARP2_HUMAN - ZN321_HUMAN	1000000	0.992847	1	NA
19:54337999:A_G	19:54337999:A_G:P04080	0.580666	trans	7.1e-24	Q8N8H1	ZN321_HUMAN	ZNF321P	Putative protein ZNF321	ENSG00000221874	871923	871923	54	CSTB	P04080	CYTB_HUMAN	CSTB	Cystatin-B		1	3	4	1	CYTB_HUMAN - CATB_HUMAN - PARP1_HUMAN - PARP2_HUMAN - ZN321_HUMAN	1000000	0.840305	0.999999		18		0					1	18	4	11	CYTB_HUMAN - CATA_HUMAN - APEX1_HUMAN - PARP2_HUMAN - ZN321_HUMAN; CYTB_HUMAN - CATA_HUMAN - H2AX_HUMAN - PARP2_HUMAN - ZN321_HUMAN; CYTB_HUMAN - CATA_HUMAN - P53_HUMAN - PARP2_HUMAN - ZN321_HUMAN; CYTB_HUMAN - CATA_HUMAN - PARP1_HUMAN - PARP2_HUMAN - ZN321_HUMAN; CYTB_HUMAN - CATA_HUMAN - RAD51_HUMAN - PARP2_HUMAN - ZN321_HUMAN; CYTB_HUMAN - CATB_HUMAN - APEX1_HUMAN - PARP2_HUMAN - ZN321_HUMAN; CYTB_HUMAN - CATB_HUMAN - PARP1_HUMAN - PARP2_HUMAN - ZN321_HUMAN; CYTB_HUMAN - CATD_HUMAN - P53_HUMAN - PARP2_HUMAN - ZN321_HUMAN; CYTB_HUMAN - CATK_HUMAN - CTNB1_HUMAN - PARP2_HUMAN - ZN321_HUMAN; CYTB_HUMAN - EPM2A_HUMAN - HSP72_HUMAN - PARP2_HUMAN - ZN321_HUMAN; CYTB_HUMAN - TYRP1_HUMAN - CTNB1_HUMAN - PARP2_HUMAN - ZN321_HUMAN	1000000	0.992847	1	NA
19:54339063:C_T	19:54339063:C_T:P04080	0.580666	trans	1.7e-14	Q8N8H1	ZN321_HUMAN	ZNF321P	Putative protein ZNF321	ENSG00000221874	872987	872987	54	CSTB	P04080	CYTB_HUMAN	CSTB	Cystatin-B		1	3	4	1	CYTB_HUMAN - CATB_HUMAN - PARP1_HUMAN - PARP2_HUMAN - ZN321_HUMAN	1000000	0.840305	0.999999		18		0					1	18	4	11	CYTB_HUMAN - CATA_HUMAN - APEX1_HUMAN - PARP2_HUMAN - ZN321_HUMAN; CYTB_HUMAN - CATA_HUMAN - H2AX_HUMAN - PARP2_HUMAN - ZN321_HUMAN; CYTB_HUMAN - CATA_HUMAN - P53_HUMAN - PARP2_HUMAN - ZN321_HUMAN; CYTB_HUMAN - CATA_HUMAN - PARP1_HUMAN - PARP2_HUMAN - ZN321_HUMAN; CYTB_HUMAN - CATA_HUMAN - RAD51_HUMAN - PARP2_HUMAN - ZN321_HUMAN; CYTB_HUMAN - CATB_HUMAN - APEX1_HUMAN - PARP2_HUMAN - ZN321_HUMAN; CYTB_HUMAN - CATB_HUMAN - PARP1_HUMAN - PARP2_HUMAN - ZN321_HUMAN; CYTB_HUMAN - CATD_HUMAN - P53_HUMAN - PARP2_HUMAN - ZN321_HUMAN; CYTB_HUMAN - CATK_HUMAN - CTNB1_HUMAN - PARP2_HUMAN - ZN321_HUMAN; CYTB_HUMAN - EPM2A_HUMAN - HSP72_HUMAN - PARP2_HUMAN - ZN321_HUMAN; CYTB_HUMAN - TYRP1_HUMAN - CTNB1_HUMAN - PARP2_HUMAN - ZN321_HUMAN	1000000	0.992847	1	NA
17:38159093:A_AT	17:38159093:A_AT:P18510	0.221337	trans	4.3e-09	Q9UKT9	IKZF3_HUMAN	IKZF3	Zinc finger protein Aiolos	ENSG00000161405	138653	138653	13	IL-1ra	P18510	IL1RA_HUMAN	IL1RN	Interleukin-1 receptor antagonist protein		32	3	3	3	IL1RA_HUMAN - TF65_HUMAN - AES_HUMAN - IKZF3_HUMAN; IL1RA_HUMAN - TF65_HUMAN - B2CL1_HUMAN - IKZF3_HUMAN; IL1RA_HUMAN - TF65_HUMAN - FOXP3_HUMAN - IKZF3_HUMAN	1000000	0.843689	0.999999	36	210	2	5	IL1RA_HUMAN - CD4_HUMAN - IKZF3_HUMAN; IL1RA_HUMAN - IL12A_HUMAN - IKZF3_HUMAN; IL1RA_HUMAN - IL17_HUMAN - IKZF3_HUMAN; IL1RA_HUMAN - IL2_HUMAN - IKZF3_HUMAN; IL1RA_HUMAN - STAT3_HUMAN - IKZF3_HUMAN	1000000	0.953262	1	61	211	2	6	IL1RA_HUMAN - CD4_HUMAN - IKZF3_HUMAN; IL1RA_HUMAN - FOXP3_HUMAN - IKZF3_HUMAN; IL1RA_HUMAN - IL12A_HUMAN - IKZF3_HUMAN; IL1RA_HUMAN - IL17_HUMAN - IKZF3_HUMAN; IL1RA_HUMAN - IL2_HUMAN - IKZF3_HUMAN; IL1RA_HUMAN - STAT3_HUMAN - IKZF3_HUMAN	1000000	0.968972	1	NA
9:136184771:A_ACTG	9:136184771:A_ACTG:Q02763	0.379203	trans	1.1e-14	Q15059	BRD3_HUMAN	BRD3	Bromodomain-containing protein 3	ENSG00000169925	710655	710655	30	TIE2	Q02763	TIE2_HUMAN	TEK	Angiopoietin-1 receptor	108955541	4	22	3	2	TIE2_HUMAN - P85A_HUMAN - ANDR_HUMAN - BRD3_HUMAN; TIE2_HUMAN - PEBB_HUMAN - BRD2_HUMAN - BRD3_HUMAN	1000000	0.844049	1	10	137	3	75	TIE2_HUMAN - ACTC_HUMAN - MYC_HUMAN - BRD3_HUMAN; TIE2_HUMAN - BGAL_HUMAN - MYC_HUMAN - BRD3_HUMAN; TIE2_HUMAN - BMP4_HUMAN - MYC_HUMAN - BRD3_HUMAN; TIE2_HUMAN - CAD17_HUMAN - MYC_HUMAN - BRD3_HUMAN; TIE2_HUMAN - CADH2_HUMAN - MYC_HUMAN - BRD3_HUMAN; TIE2_HUMAN - CASP3_HUMAN - MYC_HUMAN - BRD3_HUMAN; TIE2_HUMAN - CCL2_HUMAN - CCL28_HUMAN - BRD3_HUMAN; TIE2_HUMAN - CD14_HUMAN - MYC_HUMAN - BRD3_HUMAN; TIE2_HUMAN - CD34_HUMAN - MYC_HUMAN - BRD3_HUMAN; TIE2_HUMAN - CSF1R_HUMAN - MYC_HUMAN - BRD3_HUMAN; TIE2_HUMAN - CSF3_HUMAN - MYC_HUMAN - BRD3_HUMAN; TIE2_HUMAN - CTGF_HUMAN - MYC_HUMAN - BRD3_HUMAN; TIE2_HUMAN - CTNB1_HUMAN - MYC_HUMAN - BRD3_HUMAN; TIE2_HUMAN - CXA1_HUMAN - MYC_HUMAN - BRD3_HUMAN; TIE2_HUMAN - CXCR4_HUMAN - CCL28_HUMAN - BRD3_HUMAN; TIE2_HUMAN - CXCR4_HUMAN - MYC_HUMAN - BRD3_HUMAN; TIE2_HUMAN - EGFR_HUMAN - MYC_HUMAN - BRD3_HUMAN; TIE2_HUMAN - EGF_HUMAN - MYC_HUMAN - BRD3_HUMAN; TIE2_HUMAN - EGLN_HUMAN - MYC_HUMAN - BRD3_HUMAN; TIE2_HUMAN - ELAF_HUMAN - MYC_HUMAN - BRD3_HUMAN; TIE2_HUMAN - EPAS1_HUMAN - MYC_HUMAN - BRD3_HUMAN; TIE2_HUMAN - EPO_HUMAN - MYC_HUMAN - BRD3_HUMAN; TIE2_HUMAN - FAK1_HUMAN - MYC_HUMAN - BRD3_HUMAN; TIE2_HUMAN - FGF1_HUMAN - MYC_HUMAN - BRD3_HUMAN; TIE2_HUMAN - FGF2_HUMAN - MYC_HUMAN - BRD3_HUMAN; TIE2_HUMAN - FGFR1_HUMAN - MYC_HUMAN - BRD3_HUMAN; TIE2_HUMAN - FGFR1_HUMAN - NSD3_HUMAN - BRD3_HUMAN; TIE2_HUMAN - FGFR2_HUMAN - MYC_HUMAN - BRD3_HUMAN; TIE2_HUMAN - FINC_HUMAN - MYC_HUMAN - BRD3_HUMAN; TIE2_HUMAN - FLT3_HUMAN - MYC_HUMAN - BRD3_HUMAN; TIE2_HUMAN - FOXO1_HUMAN - MYC_HUMAN - BRD3_HUMAN; TIE2_HUMAN - GATA1_HUMAN - MYC_HUMAN - BRD3_HUMAN; TIE2_HUMAN - GATA2_HUMAN - MYC_HUMAN - BRD3_HUMAN; TIE2_HUMAN - GTR1_HUMAN - MYC_HUMAN - BRD3_HUMAN; TIE2_HUMAN - HGF_HUMAN - MYC_HUMAN - BRD3_HUMAN; TIE2_HUMAN - HIF1A_HUMAN - MYC_HUMAN - BRD3_HUMAN; TIE2_HUMAN - ICAM1_HUMAN - MYC_HUMAN - BRD3_HUMAN; TIE2_HUMAN - IL6_HUMAN - BRD4_HUMAN - BRD3_HUMAN; TIE2_HUMAN - IL6_HUMAN - MYC_HUMAN - BRD3_HUMAN; TIE2_HUMAN - IL8_HUMAN - CCL28_HUMAN - BRD3_HUMAN; TIE2_HUMAN - ITAM_HUMAN - MYC_HUMAN - BRD3_HUMAN; TIE2_HUMAN - KIT_HUMAN - MYC_HUMAN - BRD3_HUMAN; TIE2_HUMAN - KLF2_HUMAN - MYC_HUMAN - BRD3_HUMAN; TIE2_HUMAN - MK03_HUMAN - MYC_HUMAN - BRD3_HUMAN; TIE2_HUMAN - MMP2_HUMAN - MYC_HUMAN - BRD3_HUMAN; TIE2_HUMAN - MMP9_HUMAN - MYC_HUMAN - BRD3_HUMAN; TIE2_HUMAN - MTOR_HUMAN - BRD4_HUMAN - BRD3_HUMAN; TIE2_HUMAN - MTOR_HUMAN - MYC_HUMAN - BRD3_HUMAN; TIE2_HUMAN - NEST_HUMAN - MYC_HUMAN - BRD3_HUMAN; TIE2_HUMAN - NKX25_HUMAN - MYC_HUMAN - BRD3_HUMAN; TIE2_HUMAN - NOTC1_HUMAN - BRD4_HUMAN - BRD3_HUMAN; TIE2_HUMAN - NOTC1_HUMAN - MYC_HUMAN - BRD3_HUMAN; TIE2_HUMAN - NOTC3_HUMAN - MYC_HUMAN - BRD3_HUMAN; TIE2_HUMAN - PCNA_HUMAN - MYC_HUMAN - BRD3_HUMAN; TIE2_HUMAN - PDGFB_HUMAN - MYC_HUMAN - BRD3_HUMAN; TIE2_HUMAN - PGFRA_HUMAN - MYC_HUMAN - BRD3_HUMAN; TIE2_HUMAN - PGFRB_HUMAN - MYC_HUMAN - BRD3_HUMAN; TIE2_HUMAN - PROM1_HUMAN - MYC_HUMAN - BRD3_HUMAN; TIE2_HUMAN - PTN11_HUMAN - MYC_HUMAN - BRD3_HUMAN; TIE2_HUMAN - PTPRC_HUMAN - MYC_HUMAN - BRD3_HUMAN; TIE2_HUMAN - RUNX1_HUMAN - MYC_HUMAN - BRD3_HUMAN; TIE2_HUMAN - SCF_HUMAN - MYC_HUMAN - BRD3_HUMAN; TIE2_HUMAN - SDF1_HUMAN - CCL28_HUMAN - BRD3_HUMAN; TIE2_HUMAN - SMAD2_HUMAN - MYC_HUMAN - BRD3_HUMAN; TIE2_HUMAN - STA5A_HUMAN - MYC_HUMAN - BRD3_HUMAN; TIE2_HUMAN - STAT3_HUMAN - MYC_HUMAN - BRD3_HUMAN; TIE2_HUMAN - TAL1_HUMAN - MYC_HUMAN - BRD3_HUMAN; TIE2_HUMAN - TGFB1_HUMAN - MYC_HUMAN - BRD3_HUMAN; TIE2_HUMAN - TIMP1_HUMAN - MYC_HUMAN - BRD3_HUMAN; TIE2_HUMAN - TNFA_HUMAN - CCL28_HUMAN - BRD3_HUMAN; TIE2_HUMAN - TNFA_HUMAN - MYC_HUMAN - BRD3_HUMAN; TIE2_HUMAN - TSP1_HUMAN - MYC_HUMAN - BRD3_HUMAN; TIE2_HUMAN - VCAM1_HUMAN - CCL28_HUMAN - BRD3_HUMAN; TIE2_HUMAN - VEGFA_HUMAN - MYC_HUMAN - BRD3_HUMAN; TIE2_HUMAN - VGFR2_HUMAN - MYC_HUMAN - BRD3_HUMAN	1000000	1	1	12	153	3	121	TIE2_HUMAN - ACTC_HUMAN - ANDR_HUMAN - BRD3_HUMAN; TIE2_HUMAN - ACTC_HUMAN - MYC_HUMAN - BRD3_HUMAN; TIE2_HUMAN - ARNT_HUMAN - ANDR_HUMAN - BRD3_HUMAN; TIE2_HUMAN - BGAL_HUMAN - MYC_HUMAN - BRD3_HUMAN; TIE2_HUMAN - BMP4_HUMAN - MYC_HUMAN - BRD3_HUMAN; TIE2_HUMAN - CAD17_HUMAN - MYC_HUMAN - BRD3_HUMAN; TIE2_HUMAN - CADH2_HUMAN - ANDR_HUMAN - BRD3_HUMAN; TIE2_HUMAN - CADH2_HUMAN - MYC_HUMAN - BRD3_HUMAN; TIE2_HUMAN - CASP3_HUMAN - ANDR_HUMAN - BRD3_HUMAN; TIE2_HUMAN - CASP3_HUMAN - MYC_HUMAN - BRD3_HUMAN; TIE2_HUMAN - CCL2_HUMAN - CCL28_HUMAN - BRD3_HUMAN; TIE2_HUMAN - CD14_HUMAN - MYC_HUMAN - BRD3_HUMAN; TIE2_HUMAN - CD34_HUMAN - MYC_HUMAN - BRD3_HUMAN; TIE2_HUMAN - CSF1R_HUMAN - MYC_HUMAN - BRD3_HUMAN; TIE2_HUMAN - CSF3_HUMAN - MYC_HUMAN - BRD3_HUMAN; TIE2_HUMAN - CTGF_HUMAN - MYC_HUMAN - BRD3_HUMAN; TIE2_HUMAN - CTNB1_HUMAN - ANDR_HUMAN - BRD3_HUMAN; TIE2_HUMAN - CTNB1_HUMAN - MYC_HUMAN - BRD3_HUMAN; TIE2_HUMAN - CXA1_HUMAN - MYC_HUMAN - BRD3_HUMAN; TIE2_HUMAN - CXCR4_HUMAN - CCL28_HUMAN - BRD3_HUMAN; TIE2_HUMAN - CXCR4_HUMAN - MYC_HUMAN - BRD3_HUMAN; TIE2_HUMAN - DLL4_HUMAN - ANDR_HUMAN - BRD3_HUMAN; TIE2_HUMAN - EGFR_HUMAN - ANDR_HUMAN - BRD3_HUMAN; TIE2_HUMAN - EGFR_HUMAN - MYC_HUMAN - BRD3_HUMAN; TIE2_HUMAN - EGF_HUMAN - ANDR_HUMAN - BRD3_HUMAN; TIE2_HUMAN - EGF_HUMAN - MYC_HUMAN - BRD3_HUMAN; TIE2_HUMAN - EGLN_HUMAN - MYC_HUMAN - BRD3_HUMAN; TIE2_HUMAN - ELAF_HUMAN - ANDR_HUMAN - BRD3_HUMAN; TIE2_HUMAN - ELAF_HUMAN - MYC_HUMAN - BRD3_HUMAN; TIE2_HUMAN - EPAS1_HUMAN - ANDR_HUMAN - BRD3_HUMAN; TIE2_HUMAN - EPAS1_HUMAN - MYC_HUMAN - BRD3_HUMAN; TIE2_HUMAN - EPO_HUMAN - MYC_HUMAN - BRD3_HUMAN; TIE2_HUMAN - FAK1_HUMAN - MYC_HUMAN - BRD3_HUMAN; TIE2_HUMAN - FGF1_HUMAN - MYC_HUMAN - BRD3_HUMAN; TIE2_HUMAN - FGF2_HUMAN - MYC_HUMAN - BRD3_HUMAN; TIE2_HUMAN - FGFR1_HUMAN - MYC_HUMAN - BRD3_HUMAN; TIE2_HUMAN - FGFR1_HUMAN - NSD3_HUMAN - BRD3_HUMAN; TIE2_HUMAN - FGFR2_HUMAN - ANDR_HUMAN - BRD3_HUMAN; TIE2_HUMAN - FGFR2_HUMAN - MYC_HUMAN - BRD3_HUMAN; TIE2_HUMAN - FINC_HUMAN - MYC_HUMAN - BRD3_HUMAN; TIE2_HUMAN - FLT3_HUMAN - MYC_HUMAN - BRD3_HUMAN; TIE2_HUMAN - FOXO1_HUMAN - ANDR_HUMAN - BRD3_HUMAN; TIE2_HUMAN - FOXO1_HUMAN - MYC_HUMAN - BRD3_HUMAN; TIE2_HUMAN - GATA1_HUMAN - MYC_HUMAN - BRD3_HUMAN; TIE2_HUMAN - GATA2_HUMAN - ANDR_HUMAN - BRD3_HUMAN; TIE2_HUMAN - GATA2_HUMAN - MYC_HUMAN - BRD3_HUMAN; TIE2_HUMAN - GRB2_HUMAN - MYC_HUMAN - BRD3_HUMAN; TIE2_HUMAN - GTR1_HUMAN - MYC_HUMAN - BRD3_HUMAN; TIE2_HUMAN - HGF_HUMAN - MYC_HUMAN - BRD3_HUMAN; TIE2_HUMAN - HIF1A_HUMAN - ANDR_HUMAN - BRD3_HUMAN; TIE2_HUMAN - HIF1A_HUMAN - MYC_HUMAN - BRD3_HUMAN; TIE2_HUMAN - HIF1A_HUMAN - SPOP_HUMAN - BRD3_HUMAN; TIE2_HUMAN - ICAM1_HUMAN - MYC_HUMAN - BRD3_HUMAN; TIE2_HUMAN - IL6_HUMAN - ANDR_HUMAN - BRD3_HUMAN; TIE2_HUMAN - IL6_HUMAN - BRD4_HUMAN - BRD3_HUMAN; TIE2_HUMAN - IL6_HUMAN - MYC_HUMAN - BRD3_HUMAN; TIE2_HUMAN - IL8_HUMAN - CCL28_HUMAN - BRD3_HUMAN; TIE2_HUMAN - ITAM_HUMAN - MYC_HUMAN - BRD3_HUMAN; TIE2_HUMAN - KIT_HUMAN - ANDR_HUMAN - BRD3_HUMAN; TIE2_HUMAN - KIT_HUMAN - MYC_HUMAN - BRD3_HUMAN; TIE2_HUMAN - KLF2_HUMAN - MYC_HUMAN - BRD3_HUMAN; TIE2_HUMAN - LYAM2_HUMAN - BRD4_HUMAN - BRD3_HUMAN; TIE2_HUMAN - LYAM2_HUMAN - RPB1_HUMAN - BRD3_HUMAN; TIE2_HUMAN - LYVE1_HUMAN - ANDR_HUMAN - BRD3_HUMAN; TIE2_HUMAN - MK03_HUMAN - ANDR_HUMAN - BRD3_HUMAN; TIE2_HUMAN - MK03_HUMAN - MYC_HUMAN - BRD3_HUMAN; TIE2_HUMAN - MMP2_HUMAN - ANDR_HUMAN - BRD3_HUMAN; TIE2_HUMAN - MMP2_HUMAN - MYC_HUMAN - BRD3_HUMAN; TIE2_HUMAN - MMP9_HUMAN - ANDR_HUMAN - BRD3_HUMAN; TIE2_HUMAN - MMP9_HUMAN - MYC_HUMAN - BRD3_HUMAN; TIE2_HUMAN - MTOR_HUMAN - ANDR_HUMAN - BRD3_HUMAN; TIE2_HUMAN - MTOR_HUMAN - BRD4_HUMAN - BRD3_HUMAN; TIE2_HUMAN - MTOR_HUMAN - MYC_HUMAN - BRD3_HUMAN; TIE2_HUMAN - NEMO_HUMAN - MYC_HUMAN - BRD3_HUMAN; TIE2_HUMAN - NEST_HUMAN - MYC_HUMAN - BRD3_HUMAN; TIE2_HUMAN - NKX25_HUMAN - MYC_HUMAN - BRD3_HUMAN; TIE2_HUMAN - NOTC1_HUMAN - BRD4_HUMAN - BRD3_HUMAN; TIE2_HUMAN - NOTC1_HUMAN - MYC_HUMAN - BRD3_HUMAN; TIE2_HUMAN - NOTC3_HUMAN - MYC_HUMAN - BRD3_HUMAN; TIE2_HUMAN - P85A_HUMAN - ANDR_HUMAN - BRD3_HUMAN; TIE2_HUMAN - P85A_HUMAN - SPOP_HUMAN - BRD3_HUMAN; TIE2_HUMAN - P85B_HUMAN - BRD4_HUMAN - BRD3_HUMAN; TIE2_HUMAN - PCNA_HUMAN - ANDR_HUMAN - BRD3_HUMAN; TIE2_HUMAN - PCNA_HUMAN - MYC_HUMAN - BRD3_HUMAN; TIE2_HUMAN - PCNA_HUMAN - RPB1_HUMAN - BRD3_HUMAN; TIE2_HUMAN - PDGFB_HUMAN - MYC_HUMAN - BRD3_HUMAN; TIE2_HUMAN - PEBB_HUMAN - BRD2_HUMAN - BRD3_HUMAN; TIE2_HUMAN - PGFRA_HUMAN - MYC_HUMAN - BRD3_HUMAN; TIE2_HUMAN - PGFRB_HUMAN - MYC_HUMAN - BRD3_HUMAN; TIE2_HUMAN - PK3CA_HUMAN - ANDR_HUMAN - BRD3_HUMAN; TIE2_HUMAN - PK3CA_HUMAN - BRD4_HUMAN - BRD3_HUMAN; TIE2_HUMAN - PK3CA_HUMAN - MYC_HUMAN - BRD3_HUMAN; TIE2_HUMAN - PK3CB_HUMAN - ANDR_HUMAN - BRD3_HUMAN; TIE2_HUMAN - PROM1_HUMAN - ANDR_HUMAN - BRD3_HUMAN; TIE2_HUMAN - PROM1_HUMAN - MYC_HUMAN - BRD3_HUMAN; TIE2_HUMAN - PTN11_HUMAN - MYC_HUMAN - BRD3_HUMAN; TIE2_HUMAN - PTPRC_HUMAN - MYC_HUMAN - BRD3_HUMAN; TIE2_HUMAN - RUNX1_HUMAN - MYC_HUMAN - BRD3_HUMAN; TIE2_HUMAN - SCF_HUMAN - MYC_HUMAN - BRD3_HUMAN; TIE2_HUMAN - SDF1_HUMAN - CCL28_HUMAN - BRD3_HUMAN	1000000	1	1	NA
9:136131415:C_T	9:136131415:C_T:Q02763	0.379203	trans	1.2e-295	Q15059	BRD3_HUMAN	BRD3	Bromodomain-containing protein 3	ENSG00000169925	764012	764012	32	TIE2	Q02763	TIE2_HUMAN	TEK	Angiopoietin-1 receptor	108902185	4	22	3	2	TIE2_HUMAN - P85A_HUMAN - ANDR_HUMAN - BRD3_HUMAN; TIE2_HUMAN - PEBB_HUMAN - BRD2_HUMAN - BRD3_HUMAN	1000000	0.844049	1	10	137	3	75	TIE2_HUMAN - ACTC_HUMAN - MYC_HUMAN - BRD3_HUMAN; TIE2_HUMAN - BGAL_HUMAN - MYC_HUMAN - BRD3_HUMAN; TIE2_HUMAN - BMP4_HUMAN - MYC_HUMAN - BRD3_HUMAN; TIE2_HUMAN - CAD17_HUMAN - MYC_HUMAN - BRD3_HUMAN; TIE2_HUMAN - CADH2_HUMAN - MYC_HUMAN - BRD3_HUMAN; TIE2_HUMAN - CASP3_HUMAN - MYC_HUMAN - BRD3_HUMAN; TIE2_HUMAN - CCL2_HUMAN - CCL28_HUMAN - BRD3_HUMAN; TIE2_HUMAN - CD14_HUMAN - MYC_HUMAN - BRD3_HUMAN; TIE2_HUMAN - CD34_HUMAN - MYC_HUMAN - BRD3_HUMAN; TIE2_HUMAN - CSF1R_HUMAN - MYC_HUMAN - BRD3_HUMAN; TIE2_HUMAN - CSF3_HUMAN - MYC_HUMAN - BRD3_HUMAN; TIE2_HUMAN - CTGF_HUMAN - MYC_HUMAN - BRD3_HUMAN; TIE2_HUMAN - CTNB1_HUMAN - MYC_HUMAN - BRD3_HUMAN; TIE2_HUMAN - CXA1_HUMAN - MYC_HUMAN - BRD3_HUMAN; TIE2_HUMAN - CXCR4_HUMAN - CCL28_HUMAN - BRD3_HUMAN; TIE2_HUMAN - CXCR4_HUMAN - MYC_HUMAN - BRD3_HUMAN; TIE2_HUMAN - EGFR_HUMAN - MYC_HUMAN - BRD3_HUMAN; TIE2_HUMAN - EGF_HUMAN - MYC_HUMAN - BRD3_HUMAN; TIE2_HUMAN - EGLN_HUMAN - MYC_HUMAN - BRD3_HUMAN; TIE2_HUMAN - ELAF_HUMAN - MYC_HUMAN - BRD3_HUMAN; TIE2_HUMAN - EPAS1_HUMAN - MYC_HUMAN - BRD3_HUMAN; TIE2_HUMAN - EPO_HUMAN - MYC_HUMAN - BRD3_HUMAN; TIE2_HUMAN - FAK1_HUMAN - MYC_HUMAN - BRD3_HUMAN; TIE2_HUMAN - FGF1_HUMAN - MYC_HUMAN - BRD3_HUMAN; TIE2_HUMAN - FGF2_HUMAN - MYC_HUMAN - BRD3_HUMAN; TIE2_HUMAN - FGFR1_HUMAN - MYC_HUMAN - BRD3_HUMAN; TIE2_HUMAN - FGFR1_HUMAN - NSD3_HUMAN - BRD3_HUMAN; TIE2_HUMAN - FGFR2_HUMAN - MYC_HUMAN - BRD3_HUMAN; TIE2_HUMAN - FINC_HUMAN - MYC_HUMAN - BRD3_HUMAN; TIE2_HUMAN - FLT3_HUMAN - MYC_HUMAN - BRD3_HUMAN; TIE2_HUMAN - FOXO1_HUMAN - MYC_HUMAN - BRD3_HUMAN; TIE2_HUMAN - GATA1_HUMAN - MYC_HUMAN - BRD3_HUMAN; TIE2_HUMAN - GATA2_HUMAN - MYC_HUMAN - BRD3_HUMAN; TIE2_HUMAN - GTR1_HUMAN - MYC_HUMAN - BRD3_HUMAN; TIE2_HUMAN - HGF_HUMAN - MYC_HUMAN - BRD3_HUMAN; TIE2_HUMAN - HIF1A_HUMAN - MYC_HUMAN - BRD3_HUMAN; TIE2_HUMAN - ICAM1_HUMAN - MYC_HUMAN - BRD3_HUMAN; TIE2_HUMAN - IL6_HUMAN - BRD4_HUMAN - BRD3_HUMAN; TIE2_HUMAN - IL6_HUMAN - MYC_HUMAN - BRD3_HUMAN; TIE2_HUMAN - IL8_HUMAN - CCL28_HUMAN - BRD3_HUMAN; TIE2_HUMAN - ITAM_HUMAN - MYC_HUMAN - BRD3_HUMAN; TIE2_HUMAN - KIT_HUMAN - MYC_HUMAN - BRD3_HUMAN; TIE2_HUMAN - KLF2_HUMAN - MYC_HUMAN - BRD3_HUMAN; TIE2_HUMAN - MK03_HUMAN - MYC_HUMAN - BRD3_HUMAN; TIE2_HUMAN - MMP2_HUMAN - MYC_HUMAN - BRD3_HUMAN; TIE2_HUMAN - MMP9_HUMAN - MYC_HUMAN - BRD3_HUMAN; TIE2_HUMAN - MTOR_HUMAN - BRD4_HUMAN - BRD3_HUMAN; TIE2_HUMAN - MTOR_HUMAN - MYC_HUMAN - BRD3_HUMAN; TIE2_HUMAN - NEST_HUMAN - MYC_HUMAN - BRD3_HUMAN; TIE2_HUMAN - NKX25_HUMAN - MYC_HUMAN - BRD3_HUMAN; TIE2_HUMAN - NOTC1_HUMAN - BRD4_HUMAN - BRD3_HUMAN; TIE2_HUMAN - NOTC1_HUMAN - MYC_HUMAN - BRD3_HUMAN; TIE2_HUMAN - NOTC3_HUMAN - MYC_HUMAN - BRD3_HUMAN; TIE2_HUMAN - PCNA_HUMAN - MYC_HUMAN - BRD3_HUMAN; TIE2_HUMAN - PDGFB_HUMAN - MYC_HUMAN - BRD3_HUMAN; TIE2_HUMAN - PGFRA_HUMAN - MYC_HUMAN - BRD3_HUMAN; TIE2_HUMAN - PGFRB_HUMAN - MYC_HUMAN - BRD3_HUMAN; TIE2_HUMAN - PROM1_HUMAN - MYC_HUMAN - BRD3_HUMAN; TIE2_HUMAN - PTN11_HUMAN - MYC_HUMAN - BRD3_HUMAN; TIE2_HUMAN - PTPRC_HUMAN - MYC_HUMAN - BRD3_HUMAN; TIE2_HUMAN - RUNX1_HUMAN - MYC_HUMAN - BRD3_HUMAN; TIE2_HUMAN - SCF_HUMAN - MYC_HUMAN - BRD3_HUMAN; TIE2_HUMAN - SDF1_HUMAN - CCL28_HUMAN - BRD3_HUMAN; TIE2_HUMAN - SMAD2_HUMAN - MYC_HUMAN - BRD3_HUMAN; TIE2_HUMAN - STA5A_HUMAN - MYC_HUMAN - BRD3_HUMAN; TIE2_HUMAN - STAT3_HUMAN - MYC_HUMAN - BRD3_HUMAN; TIE2_HUMAN - TAL1_HUMAN - MYC_HUMAN - BRD3_HUMAN; TIE2_HUMAN - TGFB1_HUMAN - MYC_HUMAN - BRD3_HUMAN; TIE2_HUMAN - TIMP1_HUMAN - MYC_HUMAN - BRD3_HUMAN; TIE2_HUMAN - TNFA_HUMAN - CCL28_HUMAN - BRD3_HUMAN; TIE2_HUMAN - TNFA_HUMAN - MYC_HUMAN - BRD3_HUMAN; TIE2_HUMAN - TSP1_HUMAN - MYC_HUMAN - BRD3_HUMAN; TIE2_HUMAN - VCAM1_HUMAN - CCL28_HUMAN - BRD3_HUMAN; TIE2_HUMAN - VEGFA_HUMAN - MYC_HUMAN - BRD3_HUMAN; TIE2_HUMAN - VGFR2_HUMAN - MYC_HUMAN - BRD3_HUMAN	1000000	1	1	12	153	3	121	TIE2_HUMAN - ACTC_HUMAN - ANDR_HUMAN - BRD3_HUMAN; TIE2_HUMAN - ACTC_HUMAN - MYC_HUMAN - BRD3_HUMAN; TIE2_HUMAN - ARNT_HUMAN - ANDR_HUMAN - BRD3_HUMAN; TIE2_HUMAN - BGAL_HUMAN - MYC_HUMAN - BRD3_HUMAN; TIE2_HUMAN - BMP4_HUMAN - MYC_HUMAN - BRD3_HUMAN; TIE2_HUMAN - CAD17_HUMAN - MYC_HUMAN - BRD3_HUMAN; TIE2_HUMAN - CADH2_HUMAN - ANDR_HUMAN - BRD3_HUMAN; TIE2_HUMAN - CADH2_HUMAN - MYC_HUMAN - BRD3_HUMAN; TIE2_HUMAN - CASP3_HUMAN - ANDR_HUMAN - BRD3_HUMAN; TIE2_HUMAN - CASP3_HUMAN - MYC_HUMAN - BRD3_HUMAN; TIE2_HUMAN - CCL2_HUMAN - CCL28_HUMAN - BRD3_HUMAN; TIE2_HUMAN - CD14_HUMAN - MYC_HUMAN - BRD3_HUMAN; TIE2_HUMAN - CD34_HUMAN - MYC_HUMAN - BRD3_HUMAN; TIE2_HUMAN - CSF1R_HUMAN - MYC_HUMAN - BRD3_HUMAN; TIE2_HUMAN - CSF3_HUMAN - MYC_HUMAN - BRD3_HUMAN; TIE2_HUMAN - CTGF_HUMAN - MYC_HUMAN - BRD3_HUMAN; TIE2_HUMAN - CTNB1_HUMAN - ANDR_HUMAN - BRD3_HUMAN; TIE2_HUMAN - CTNB1_HUMAN - MYC_HUMAN - BRD3_HUMAN; TIE2_HUMAN - CXA1_HUMAN - MYC_HUMAN - BRD3_HUMAN; TIE2_HUMAN - CXCR4_HUMAN - CCL28_HUMAN - BRD3_HUMAN; TIE2_HUMAN - CXCR4_HUMAN - MYC_HUMAN - BRD3_HUMAN; TIE2_HUMAN - DLL4_HUMAN - ANDR_HUMAN - BRD3_HUMAN; TIE2_HUMAN - EGFR_HUMAN - ANDR_HUMAN - BRD3_HUMAN; TIE2_HUMAN - EGFR_HUMAN - MYC_HUMAN - BRD3_HUMAN; TIE2_HUMAN - EGF_HUMAN - ANDR_HUMAN - BRD3_HUMAN; TIE2_HUMAN - EGF_HUMAN - MYC_HUMAN - BRD3_HUMAN; TIE2_HUMAN - EGLN_HUMAN - MYC_HUMAN - BRD3_HUMAN; TIE2_HUMAN - ELAF_HUMAN - ANDR_HUMAN - BRD3_HUMAN; TIE2_HUMAN - ELAF_HUMAN - MYC_HUMAN - BRD3_HUMAN; TIE2_HUMAN - EPAS1_HUMAN - ANDR_HUMAN - BRD3_HUMAN; TIE2_HUMAN - EPAS1_HUMAN - MYC_HUMAN - BRD3_HUMAN; TIE2_HUMAN - EPO_HUMAN - MYC_HUMAN - BRD3_HUMAN; TIE2_HUMAN - FAK1_HUMAN - MYC_HUMAN - BRD3_HUMAN; TIE2_HUMAN - FGF1_HUMAN - MYC_HUMAN - BRD3_HUMAN; TIE2_HUMAN - FGF2_HUMAN - MYC_HUMAN - BRD3_HUMAN; TIE2_HUMAN - FGFR1_HUMAN - MYC_HUMAN - BRD3_HUMAN; TIE2_HUMAN - FGFR1_HUMAN - NSD3_HUMAN - BRD3_HUMAN; TIE2_HUMAN - FGFR2_HUMAN - ANDR_HUMAN - BRD3_HUMAN; TIE2_HUMAN - FGFR2_HUMAN - MYC_HUMAN - BRD3_HUMAN; TIE2_HUMAN - FINC_HUMAN - MYC_HUMAN - BRD3_HUMAN; TIE2_HUMAN - FLT3_HUMAN - MYC_HUMAN - BRD3_HUMAN; TIE2_HUMAN - FOXO1_HUMAN - ANDR_HUMAN - BRD3_HUMAN; TIE2_HUMAN - FOXO1_HUMAN - MYC_HUMAN - BRD3_HUMAN; TIE2_HUMAN - GATA1_HUMAN - MYC_HUMAN - BRD3_HUMAN; TIE2_HUMAN - GATA2_HUMAN - ANDR_HUMAN - BRD3_HUMAN; TIE2_HUMAN - GATA2_HUMAN - MYC_HUMAN - BRD3_HUMAN; TIE2_HUMAN - GRB2_HUMAN - MYC_HUMAN - BRD3_HUMAN; TIE2_HUMAN - GTR1_HUMAN - MYC_HUMAN - BRD3_HUMAN; TIE2_HUMAN - HGF_HUMAN - MYC_HUMAN - BRD3_HUMAN; TIE2_HUMAN - HIF1A_HUMAN - ANDR_HUMAN - BRD3_HUMAN; TIE2_HUMAN - HIF1A_HUMAN - MYC_HUMAN - BRD3_HUMAN; TIE2_HUMAN - HIF1A_HUMAN - SPOP_HUMAN - BRD3_HUMAN; TIE2_HUMAN - ICAM1_HUMAN - MYC_HUMAN - BRD3_HUMAN; TIE2_HUMAN - IL6_HUMAN - ANDR_HUMAN - BRD3_HUMAN; TIE2_HUMAN - IL6_HUMAN - BRD4_HUMAN - BRD3_HUMAN; TIE2_HUMAN - IL6_HUMAN - MYC_HUMAN - BRD3_HUMAN; TIE2_HUMAN - IL8_HUMAN - CCL28_HUMAN - BRD3_HUMAN; TIE2_HUMAN - ITAM_HUMAN - MYC_HUMAN - BRD3_HUMAN; TIE2_HUMAN - KIT_HUMAN - ANDR_HUMAN - BRD3_HUMAN; TIE2_HUMAN - KIT_HUMAN - MYC_HUMAN - BRD3_HUMAN; TIE2_HUMAN - KLF2_HUMAN - MYC_HUMAN - BRD3_HUMAN; TIE2_HUMAN - LYAM2_HUMAN - BRD4_HUMAN - BRD3_HUMAN; TIE2_HUMAN - LYAM2_HUMAN - RPB1_HUMAN - BRD3_HUMAN; TIE2_HUMAN - LYVE1_HUMAN - ANDR_HUMAN - BRD3_HUMAN; TIE2_HUMAN - MK03_HUMAN - ANDR_HUMAN - BRD3_HUMAN; TIE2_HUMAN - MK03_HUMAN - MYC_HUMAN - BRD3_HUMAN; TIE2_HUMAN - MMP2_HUMAN - ANDR_HUMAN - BRD3_HUMAN; TIE2_HUMAN - MMP2_HUMAN - MYC_HUMAN - BRD3_HUMAN; TIE2_HUMAN - MMP9_HUMAN - ANDR_HUMAN - BRD3_HUMAN; TIE2_HUMAN - MMP9_HUMAN - MYC_HUMAN - BRD3_HUMAN; TIE2_HUMAN - MTOR_HUMAN - ANDR_HUMAN - BRD3_HUMAN; TIE2_HUMAN - MTOR_HUMAN - BRD4_HUMAN - BRD3_HUMAN; TIE2_HUMAN - MTOR_HUMAN - MYC_HUMAN - BRD3_HUMAN; TIE2_HUMAN - NEMO_HUMAN - MYC_HUMAN - BRD3_HUMAN; TIE2_HUMAN - NEST_HUMAN - MYC_HUMAN - BRD3_HUMAN; TIE2_HUMAN - NKX25_HUMAN - MYC_HUMAN - BRD3_HUMAN; TIE2_HUMAN - NOTC1_HUMAN - BRD4_HUMAN - BRD3_HUMAN; TIE2_HUMAN - NOTC1_HUMAN - MYC_HUMAN - BRD3_HUMAN; TIE2_HUMAN - NOTC3_HUMAN - MYC_HUMAN - BRD3_HUMAN; TIE2_HUMAN - P85A_HUMAN - ANDR_HUMAN - BRD3_HUMAN; TIE2_HUMAN - P85A_HUMAN - SPOP_HUMAN - BRD3_HUMAN; TIE2_HUMAN - P85B_HUMAN - BRD4_HUMAN - BRD3_HUMAN; TIE2_HUMAN - PCNA_HUMAN - ANDR_HUMAN - BRD3_HUMAN; TIE2_HUMAN - PCNA_HUMAN - MYC_HUMAN - BRD3_HUMAN; TIE2_HUMAN - PCNA_HUMAN - RPB1_HUMAN - BRD3_HUMAN; TIE2_HUMAN - PDGFB_HUMAN - MYC_HUMAN - BRD3_HUMAN; TIE2_HUMAN - PEBB_HUMAN - BRD2_HUMAN - BRD3_HUMAN; TIE2_HUMAN - PGFRA_HUMAN - MYC_HUMAN - BRD3_HUMAN; TIE2_HUMAN - PGFRB_HUMAN - MYC_HUMAN - BRD3_HUMAN; TIE2_HUMAN - PK3CA_HUMAN - ANDR_HUMAN - BRD3_HUMAN; TIE2_HUMAN - PK3CA_HUMAN - BRD4_HUMAN - BRD3_HUMAN; TIE2_HUMAN - PK3CA_HUMAN - MYC_HUMAN - BRD3_HUMAN; TIE2_HUMAN - PK3CB_HUMAN - ANDR_HUMAN - BRD3_HUMAN; TIE2_HUMAN - PROM1_HUMAN - ANDR_HUMAN - BRD3_HUMAN; TIE2_HUMAN - PROM1_HUMAN - MYC_HUMAN - BRD3_HUMAN; TIE2_HUMAN - PTN11_HUMAN - MYC_HUMAN - BRD3_HUMAN; TIE2_HUMAN - PTPRC_HUMAN - MYC_HUMAN - BRD3_HUMAN; TIE2_HUMAN - RUNX1_HUMAN - MYC_HUMAN - BRD3_HUMAN; TIE2_HUMAN - SCF_HUMAN - MYC_HUMAN - BRD3_HUMAN; TIE2_HUMAN - SDF1_HUMAN - CCL28_HUMAN - BRD3_HUMAN	1000000	1	1	NA
19:54339134:A_G	19:54339134:A_G:Q14005	0.041432	trans	6.5e-12	Q99706	KI2L4_HUMAN	KIR2DL4	Killer cell immunoglobulin-like receptor 2DL4	ENSG00000189013	896868	896868	57	IL16	Q14005	IL16_HUMAN	IL16	Pro-interleukin-16		4	22	3	1	IL16_HUMAN - HSP7C_HUMAN - TRAF6_HUMAN - KI2L4_HUMAN	1000000	0.844351	1	30	95	2	2	IL16_HUMAN - IFNG_HUMAN - KI2L4_HUMAN; IL16_HUMAN - IL2_HUMAN - KI2L4_HUMAN	1000000	0.676617	1	33	114	2	2	IL16_HUMAN - IFNG_HUMAN - KI2L4_HUMAN; IL16_HUMAN - IL2_HUMAN - KI2L4_HUMAN	1000000	0.631583	1	NA
19:54338107:A_C	19:54338107:A_C:Q14005	0.041432	trans	4.4e-12	Q99706	KI2L4_HUMAN	KIR2DL4	Killer cell immunoglobulin-like receptor 2DL4	ENSG00000189013	897895	897895	57	IL16	Q14005	IL16_HUMAN	IL16	Pro-interleukin-16		4	22	3	1	IL16_HUMAN - HSP7C_HUMAN - TRAF6_HUMAN - KI2L4_HUMAN	1000000	0.844351	1	30	95	2	2	IL16_HUMAN - IFNG_HUMAN - KI2L4_HUMAN; IL16_HUMAN - IL2_HUMAN - KI2L4_HUMAN	1000000	0.676617	1	33	114	2	2	IL16_HUMAN - IFNG_HUMAN - KI2L4_HUMAN; IL16_HUMAN - IL2_HUMAN - KI2L4_HUMAN	1000000	0.631583	1	NA
19:54321933:A_G	19:54321933:A_G:Q14005	0.041432	trans	5.3e-21	Q99706	KI2L4_HUMAN	KIR2DL4	Killer cell immunoglobulin-like receptor 2DL4	ENSG00000189013	914069	914069	57	IL16	Q14005	IL16_HUMAN	IL16	Pro-interleukin-16		4	22	3	1	IL16_HUMAN - HSP7C_HUMAN - TRAF6_HUMAN - KI2L4_HUMAN	1000000	0.844351	1	30	95	2	2	IL16_HUMAN - IFNG_HUMAN - KI2L4_HUMAN; IL16_HUMAN - IL2_HUMAN - KI2L4_HUMAN	1000000	0.676617	1	33	114	2	2	IL16_HUMAN - IFNG_HUMAN - KI2L4_HUMAN; IL16_HUMAN - IL2_HUMAN - KI2L4_HUMAN	1000000	0.631583	1	NA
4:38801285:A_G	4:38801285:A_G:P13236	0.748119	trans	5.8e-09	Q86Z14	KLOTB_HUMAN	KLB	Beta-klotho	ENSG00000134962	607188	607188	10	CCL4	P13236	CCL4_HUMAN	CCL4	C-C motif chemokine 4		22	4	3	1	CCL4_HUMAN - CCR5_HUMAN - P85B_HUMAN - KLOTB_HUMAN	1000000	0.844525	1	19	186	2	4	CCL4_HUMAN - MK03_HUMAN - KLOTB_HUMAN; CCL4_HUMAN - NR1H4_HUMAN - KLOTB_HUMAN; CCL4_HUMAN - PPARA_HUMAN - KLOTB_HUMAN; CCL4_HUMAN - PPARG_HUMAN - KLOTB_HUMAN	1000000	0.757597	1	35	187	2	4	CCL4_HUMAN - MK03_HUMAN - KLOTB_HUMAN; CCL4_HUMAN - NR1H4_HUMAN - KLOTB_HUMAN; CCL4_HUMAN - PPARA_HUMAN - KLOTB_HUMAN; CCL4_HUMAN - PPARG_HUMAN - KLOTB_HUMAN	1000000	0.826647	1	NA
6:32626311:C_T	6:32626311:C_T:Q02763	0.013855	trans	3.7e-09	Q30154	DRB5_HUMAN	HLA-DRB5	HLA class II histocompatibility antigen, DR beta 5 chain	ENSG00000198502	128247	128247	8	TIE2	Q02763	TIE2_HUMAN	TEK	Angiopoietin-1 receptor		4	22	3	4	TIE2_HUMAN - P85B_HUMAN - MBP_HUMAN - DRB5_HUMAN; TIE2_HUMAN - PTN11_HUMAN - DRA_HUMAN - DRB5_HUMAN; TIE2_HUMAN - PTN11_HUMAN - TCA_HUMAN - DRB5_HUMAN; TIE2_HUMAN - PTN11_HUMAN - TRBC1_HUMAN - DRB5_HUMAN	1000000	0.844742	1	40	137	2	1	TIE2_HUMAN - FAK2_HUMAN - DRB5_HUMAN	1000000	0.88778	1	42	153	2	1	TIE2_HUMAN - FAK2_HUMAN - DRB5_HUMAN	1000000	0.820062	1	NA
9:136184771:A_ACTG	9:136184771:A_ACTG:Q02763	0.379203	trans	1.1e-14	Q76LX8	ATS13_HUMAN	ADAMTS13	A disintegrin and metalloproteinase with thrombospondin motifs 13	ENSG00000160323	94706	94706	10	TIE2	Q02763	TIE2_HUMAN	TEK	Angiopoietin-1 receptor	108955541	4	22	3	3	TIE2_HUMAN - GRB2_HUMAN - VWF_HUMAN - ATS13_HUMAN; TIE2_HUMAN - P85A_HUMAN - VWF_HUMAN - ATS13_HUMAN; TIE2_HUMAN - SOS1_HUMAN - VWF_HUMAN - ATS13_HUMAN	1000000	0.84479	1	31	137	2	5	TIE2_HUMAN - IL6_HUMAN - ATS13_HUMAN; TIE2_HUMAN - LYAM3_HUMAN - ATS13_HUMAN; TIE2_HUMAN - TRBM_HUMAN - ATS13_HUMAN; TIE2_HUMAN - TSP1_HUMAN - ATS13_HUMAN; TIE2_HUMAN - VWF_HUMAN - ATS13_HUMAN	1000000	0.815854	1	33	153	2	5	TIE2_HUMAN - IL6_HUMAN - ATS13_HUMAN; TIE2_HUMAN - LYAM3_HUMAN - ATS13_HUMAN; TIE2_HUMAN - TRBM_HUMAN - ATS13_HUMAN; TIE2_HUMAN - TSP1_HUMAN - ATS13_HUMAN; TIE2_HUMAN - VWF_HUMAN - ATS13_HUMAN	1000000	0.73931	1	NA
9:136131415:C_T	9:136131415:C_T:Q02763	0.379203	trans	1.2e-295	Q76LX8	ATS13_HUMAN	ADAMTS13	A disintegrin and metalloproteinase with thrombospondin motifs 13	ENSG00000160323	148063	148063	13	TIE2	Q02763	TIE2_HUMAN	TEK	Angiopoietin-1 receptor	108902185	4	22	3	3	TIE2_HUMAN - GRB2_HUMAN - VWF_HUMAN - ATS13_HUMAN; TIE2_HUMAN - P85A_HUMAN - VWF_HUMAN - ATS13_HUMAN; TIE2_HUMAN - SOS1_HUMAN - VWF_HUMAN - ATS13_HUMAN	1000000	0.84479	1	31	137	2	5	TIE2_HUMAN - IL6_HUMAN - ATS13_HUMAN; TIE2_HUMAN - LYAM3_HUMAN - ATS13_HUMAN; TIE2_HUMAN - TRBM_HUMAN - ATS13_HUMAN; TIE2_HUMAN - TSP1_HUMAN - ATS13_HUMAN; TIE2_HUMAN - VWF_HUMAN - ATS13_HUMAN	1000000	0.815854	1	33	153	2	5	TIE2_HUMAN - IL6_HUMAN - ATS13_HUMAN; TIE2_HUMAN - LYAM3_HUMAN - ATS13_HUMAN; TIE2_HUMAN - TRBM_HUMAN - ATS13_HUMAN; TIE2_HUMAN - TSP1_HUMAN - ATS13_HUMAN; TIE2_HUMAN - VWF_HUMAN - ATS13_HUMAN	1000000	0.73931	1	NA
3:98354191:A_C	3:98354191:A_C:Q02763	0.380392	trans	1.5e-11	A8MPY1	GBRR3_HUMAN	GABRR3	Gamma-aminobutyric acid receptor subunit rho-3	ENSG00000183185	600043	600043	16	TIE2	Q02763	TIE2_HUMAN	TEK	Angiopoietin-1 receptor		4	22	3	6	TIE2_HUMAN - GRB14_HUMAN - KPCZ_HUMAN - GBRR3_HUMAN; TIE2_HUMAN - NEMO_HUMAN - SQSTM_HUMAN - GBRR3_HUMAN; TIE2_HUMAN - P85A_HUMAN - SQSTM_HUMAN - GBRR3_HUMAN; TIE2_HUMAN - P85B_HUMAN - SQSTM_HUMAN - GBRR3_HUMAN; TIE2_HUMAN - PK3CA_HUMAN - KPCZ_HUMAN - GBRR3_HUMAN; TIE2_HUMAN - PK3CB_HUMAN - KPCZ_HUMAN - GBRR3_HUMAN	1000000	0.84505	1	6	137	4	64	TIE2_HUMAN - ACTC_HUMAN - TGFB3_HUMAN - GBRB3_HUMAN - GBRR3_HUMAN; TIE2_HUMAN - APOE_HUMAN - DRD4_HUMAN - GBRB3_HUMAN - GBRR3_HUMAN; TIE2_HUMAN - APOE_HUMAN - SC6A4_HUMAN - GBRB3_HUMAN - GBRR3_HUMAN; TIE2_HUMAN - BMP4_HUMAN - GDF3_HUMAN - GBRB3_HUMAN - GBRR3_HUMAN; TIE2_HUMAN - BMP4_HUMAN - ISL1_HUMAN - GBRB3_HUMAN - GBRR3_HUMAN; TIE2_HUMAN - BMP4_HUMAN - TGFB3_HUMAN - GBRB3_HUMAN - GBRR3_HUMAN; TIE2_HUMAN - CADH2_HUMAN - TGFB3_HUMAN - GBRB3_HUMAN - GBRR3_HUMAN; TIE2_HUMAN - CASP3_HUMAN - NMDZ1_HUMAN - GBRB3_HUMAN - GBRR3_HUMAN; TIE2_HUMAN - CD34_HUMAN - TGFB3_HUMAN - GBRB3_HUMAN - GBRR3_HUMAN; TIE2_HUMAN - COMP_HUMAN - DCE1_HUMAN - GBRA5_HUMAN - GBRR3_HUMAN; TIE2_HUMAN - COMP_HUMAN - DCE1_HUMAN - GBRB3_HUMAN - GBRR3_HUMAN; TIE2_HUMAN - COMP_HUMAN - TGFB3_HUMAN - GBRB3_HUMAN - GBRR3_HUMAN; TIE2_HUMAN - CTGF_HUMAN - TGFB3_HUMAN - GBRB3_HUMAN - GBRR3_HUMAN; TIE2_HUMAN - CTNB1_HUMAN - ISL1_HUMAN - GBRB3_HUMAN - GBRR3_HUMAN; TIE2_HUMAN - CTNB1_HUMAN - TGFB3_HUMAN - GBRB3_HUMAN - GBRR3_HUMAN; TIE2_HUMAN - CXA1_HUMAN - ISL1_HUMAN - GBRB3_HUMAN - GBRR3_HUMAN; TIE2_HUMAN - EGF_HUMAN - TGFB3_HUMAN - GBRB3_HUMAN - GBRR3_HUMAN; TIE2_HUMAN - EGLN_HUMAN - TGFB3_HUMAN - GBRB3_HUMAN - GBRR3_HUMAN; TIE2_HUMAN - FGF1_HUMAN - TGFB3_HUMAN - GBRB3_HUMAN - GBRR3_HUMAN; TIE2_HUMAN - FGF2_HUMAN - ISL1_HUMAN - GBRB3_HUMAN - GBRR3_HUMAN; TIE2_HUMAN - FGF2_HUMAN - TGFB3_HUMAN - GBRB3_HUMAN - GBRR3_HUMAN; TIE2_HUMAN - FGFR1_HUMAN - TGFB3_HUMAN - GBRB3_HUMAN - GBRR3_HUMAN; TIE2_HUMAN - FGFR2_HUMAN - TGFB3_HUMAN - GBRB3_HUMAN - GBRR3_HUMAN; TIE2_HUMAN - FINC_HUMAN - TGFB3_HUMAN - GBRB3_HUMAN - GBRR3_HUMAN; TIE2_HUMAN - GATA2_HUMAN - PHX2B_HUMAN - GBRB3_HUMAN - GBRR3_HUMAN; TIE2_HUMAN - HGF_HUMAN - TGFB3_HUMAN - GBRB3_HUMAN - GBRR3_HUMAN; TIE2_HUMAN - HIF1A_HUMAN - TGFB3_HUMAN - GBRB3_HUMAN - GBRR3_HUMAN; TIE2_HUMAN - IL6_HUMAN - TGFB3_HUMAN - GBRB3_HUMAN - GBRR3_HUMAN; TIE2_HUMAN - IL8_HUMAN - TGFB3_HUMAN - GBRB3_HUMAN - GBRR3_HUMAN; TIE2_HUMAN - ITB1_HUMAN - TGFB3_HUMAN - GBRB3_HUMAN - GBRR3_HUMAN; TIE2_HUMAN - KIT_HUMAN - ISL1_HUMAN - GBRB3_HUMAN - GBRR3_HUMAN; TIE2_HUMAN - MK03_HUMAN - NMDZ1_HUMAN - GBRB3_HUMAN - GBRR3_HUMAN; TIE2_HUMAN - MK03_HUMAN - TGFB3_HUMAN - GBRB3_HUMAN - GBRR3_HUMAN; TIE2_HUMAN - MMP14_HUMAN - TGFB3_HUMAN - GBRB3_HUMAN - GBRR3_HUMAN; TIE2_HUMAN - MMP2_HUMAN - TGFB3_HUMAN - GBRB3_HUMAN - GBRR3_HUMAN; TIE2_HUMAN - MMP9_HUMAN - TGFB3_HUMAN - GBRB3_HUMAN - GBRR3_HUMAN; TIE2_HUMAN - NEST_HUMAN - DCE1_HUMAN - GBRA5_HUMAN - GBRR3_HUMAN; TIE2_HUMAN - NEST_HUMAN - DCE1_HUMAN - GBRB3_HUMAN - GBRR3_HUMAN; TIE2_HUMAN - NEST_HUMAN - ISL1_HUMAN - GBRB3_HUMAN - GBRR3_HUMAN; TIE2_HUMAN - NKX25_HUMAN - ISL1_HUMAN - GBRB3_HUMAN - GBRR3_HUMAN; TIE2_HUMAN - NOTC1_HUMAN - ISL1_HUMAN - GBRB3_HUMAN - GBRR3_HUMAN; TIE2_HUMAN - NRP1_HUMAN - DPYL1_HUMAN - GBRB3_HUMAN - GBRR3_HUMAN; TIE2_HUMAN - OCLN_HUMAN - TGFB3_HUMAN - GBRB3_HUMAN - GBRR3_HUMAN; TIE2_HUMAN - PCNA_HUMAN - DNM3B_HUMAN - GBRB3_HUMAN - GBRR3_HUMAN; TIE2_HUMAN - PCNA_HUMAN - TGFB3_HUMAN - GBRB3_HUMAN - GBRR3_HUMAN; TIE2_HUMAN - PDGFB_HUMAN - TGFB3_HUMAN - GBRB3_HUMAN - GBRR3_HUMAN; TIE2_HUMAN - PGFRA_HUMAN - ISL1_HUMAN - GBRB3_HUMAN - GBRR3_HUMAN; TIE2_HUMAN - PROX1_HUMAN - ISL1_HUMAN - GBRB3_HUMAN - GBRR3_HUMAN; TIE2_HUMAN - PTPRC_HUMAN - ISL1_HUMAN - GBRB3_HUMAN - GBRR3_HUMAN; TIE2_HUMAN - PTPRC_HUMAN - TGFB3_HUMAN - GBRB3_HUMAN - GBRR3_HUMAN; TIE2_HUMAN - RUNX1_HUMAN - ISL1_HUMAN - GBRB3_HUMAN - GBRR3_HUMAN; TIE2_HUMAN - SCF_HUMAN - P_HUMAN - GBRA5_HUMAN - GBRR3_HUMAN; TIE2_HUMAN - SCF_HUMAN - P_HUMAN - GBRB3_HUMAN - GBRR3_HUMAN; TIE2_HUMAN - SMAD2_HUMAN - TGFB3_HUMAN - GBRB3_HUMAN - GBRR3_HUMAN; TIE2_HUMAN - STAT3_HUMAN - DNM3B_HUMAN - GBRB3_HUMAN - GBRR3_HUMAN; TIE2_HUMAN - TGFB1_HUMAN - DNM3B_HUMAN - GBRB3_HUMAN - GBRR3_HUMAN; TIE2_HUMAN - TGFB1_HUMAN - GDF3_HUMAN - GBRB3_HUMAN - GBRR3_HUMAN; TIE2_HUMAN - TGFB1_HUMAN - TGFB3_HUMAN - GBRB3_HUMAN - GBRR3_HUMAN; TIE2_HUMAN - TIMP1_HUMAN - TGFB3_HUMAN - GBRB3_HUMAN - GBRR3_HUMAN; TIE2_HUMAN - TNFA_HUMAN - TGFB3_HUMAN - GBRB3_HUMAN - GBRR3_HUMAN; TIE2_HUMAN - TSP1_HUMAN - TGFB3_HUMAN - GBRB3_HUMAN - GBRR3_HUMAN; TIE2_HUMAN - VEGFA_HUMAN - TGFB3_HUMAN - GBRB3_HUMAN - GBRR3_HUMAN; TIE2_HUMAN - VGFR2_HUMAN - ISL1_HUMAN - GBRB3_HUMAN - GBRR3_HUMAN; TIE2_HUMAN - ZO1_HUMAN - TGFB3_HUMAN - GBRB3_HUMAN - GBRR3_HUMAN	1000000	1	1	8	153	3	38	TIE2_HUMAN - ANGT_HUMAN - KPCZ_HUMAN - GBRR3_HUMAN; TIE2_HUMAN - CASP3_HUMAN - KPCZ_HUMAN - GBRR3_HUMAN; TIE2_HUMAN - CASP3_HUMAN - SQSTM_HUMAN - GBRR3_HUMAN; TIE2_HUMAN - CTNB1_HUMAN - KPCZ_HUMAN - GBRR3_HUMAN; TIE2_HUMAN - CXA1_HUMAN - SQSTM_HUMAN - GBRR3_HUMAN; TIE2_HUMAN - EGFR_HUMAN - KPCZ_HUMAN - GBRR3_HUMAN; TIE2_HUMAN - EGFR_HUMAN - SQSTM_HUMAN - GBRR3_HUMAN; TIE2_HUMAN - EGF_HUMAN - KPCZ_HUMAN - GBRR3_HUMAN; TIE2_HUMAN - EGF_HUMAN - SQSTM_HUMAN - GBRR3_HUMAN; TIE2_HUMAN - ELAF_HUMAN - KPCZ_HUMAN - GBRR3_HUMAN; TIE2_HUMAN - EPAS1_HUMAN - SQSTM_HUMAN - GBRR3_HUMAN; TIE2_HUMAN - FOXO1_HUMAN - SQSTM_HUMAN - GBRR3_HUMAN; TIE2_HUMAN - GRB14_HUMAN - KPCZ_HUMAN - GBRR3_HUMAN; TIE2_HUMAN - HIF1A_HUMAN - SQSTM_HUMAN - GBRR3_HUMAN; TIE2_HUMAN - ICAM1_HUMAN - KPCZ_HUMAN - GBRR3_HUMAN; TIE2_HUMAN - ITB1_HUMAN - KPCZ_HUMAN - GBRR3_HUMAN; TIE2_HUMAN - KLF2_HUMAN - SQSTM_HUMAN - GBRR3_HUMAN; TIE2_HUMAN - MK03_HUMAN - GBRR1_HUMAN - GBRR3_HUMAN; TIE2_HUMAN - MK03_HUMAN - KPCZ_HUMAN - GBRR3_HUMAN; TIE2_HUMAN - MK03_HUMAN - SQSTM_HUMAN - GBRR3_HUMAN; TIE2_HUMAN - MTOR_HUMAN - KPCZ_HUMAN - GBRR3_HUMAN; TIE2_HUMAN - MTOR_HUMAN - SQSTM_HUMAN - GBRR3_HUMAN; TIE2_HUMAN - NEMO_HUMAN - SQSTM_HUMAN - GBRR3_HUMAN; TIE2_HUMAN - NOTC1_HUMAN - SQSTM_HUMAN - GBRR3_HUMAN; TIE2_HUMAN - OCLN_HUMAN - KPCZ_HUMAN - GBRR3_HUMAN; TIE2_HUMAN - P85A_HUMAN - GBRA4_HUMAN - GBRR3_HUMAN; TIE2_HUMAN - P85A_HUMAN - GBRA5_HUMAN - GBRR3_HUMAN; TIE2_HUMAN - P85A_HUMAN - KPCZ_HUMAN - GBRR3_HUMAN; TIE2_HUMAN - P85A_HUMAN - SQSTM_HUMAN - GBRR3_HUMAN; TIE2_HUMAN - P85B_HUMAN - SQSTM_HUMAN - GBRR3_HUMAN; TIE2_HUMAN - PK3CA_HUMAN - KPCZ_HUMAN - GBRR3_HUMAN; TIE2_HUMAN - PK3CB_HUMAN - KPCZ_HUMAN - GBRR3_HUMAN; TIE2_HUMAN - STA5A_HUMAN - SQSTM_HUMAN - GBRR3_HUMAN; TIE2_HUMAN - STAT3_HUMAN - KPCZ_HUMAN - GBRR3_HUMAN; TIE2_HUMAN - TGFB1_HUMAN - KPCZ_HUMAN - GBRR3_HUMAN; TIE2_HUMAN - TNFA_HUMAN - KPCZ_HUMAN - GBRR3_HUMAN; TIE2_HUMAN - VGFR2_HUMAN - KPCZ_HUMAN - GBRR3_HUMAN; TIE2_HUMAN - ZO1_HUMAN - KPCZ_HUMAN - GBRR3_HUMAN	1000000	1	1	NA
8:89401082:A_AG	8:89401082:A_AG:Q02763	0.845308	trans	5.7e-20	P51512	MMP16_HUMAN	MMP16	Matrix metalloproteinase-16	ENSG00000156103	60829	60829	1	TIE2	Q02763	TIE2_HUMAN	TEK	Angiopoietin-1 receptor		4	22	3	9	TIE2_HUMAN - CBL_HUMAN - ERBB2_HUMAN - MMP16_HUMAN; TIE2_HUMAN - GRB2_HUMAN - ERBB2_HUMAN - MMP16_HUMAN; TIE2_HUMAN - GRB7_HUMAN - ERBB2_HUMAN - MMP16_HUMAN; TIE2_HUMAN - P85A_HUMAN - ERBB2_HUMAN - MMP16_HUMAN; TIE2_HUMAN - P85B_HUMAN - ERBB2_HUMAN - MMP16_HUMAN; TIE2_HUMAN - PK3CA_HUMAN - ERBB2_HUMAN - MMP16_HUMAN; TIE2_HUMAN - PTN11_HUMAN - ERBB2_HUMAN - MMP16_HUMAN; TIE2_HUMAN - SHC1_HUMAN - ERBB2_HUMAN - MMP16_HUMAN; TIE2_HUMAN - SOS1_HUMAN - ERBB2_HUMAN - MMP16_HUMAN	1000000	0.845308	0.999991	35	137	2	7	TIE2_HUMAN - FINC_HUMAN - MMP16_HUMAN; TIE2_HUMAN - MMP14_HUMAN - MMP16_HUMAN; TIE2_HUMAN - MMP2_HUMAN - MMP16_HUMAN; TIE2_HUMAN - MMP9_HUMAN - MMP16_HUMAN; TIE2_HUMAN - TGFB1_HUMAN - MMP16_HUMAN; TIE2_HUMAN - TIMP1_HUMAN - MMP16_HUMAN; TIE2_HUMAN - VEGFA_HUMAN - MMP16_HUMAN	1000000	0.852086	0.852086	38	153	2	7	TIE2_HUMAN - FINC_HUMAN - MMP16_HUMAN; TIE2_HUMAN - MMP14_HUMAN - MMP16_HUMAN; TIE2_HUMAN - MMP2_HUMAN - MMP16_HUMAN; TIE2_HUMAN - MMP9_HUMAN - MMP16_HUMAN; TIE2_HUMAN - TGFB1_HUMAN - MMP16_HUMAN; TIE2_HUMAN - TIMP1_HUMAN - MMP16_HUMAN; TIE2_HUMAN - VEGFA_HUMAN - MMP16_HUMAN	1000000	0.788188	1	NA
3:47220341:C_T	3:47220341:C_T:Q13219	0.025161	trans	9.8e-09	P32246	CCR1_HUMAN	CCR1	C-C chemokine receptor type 1	ENSG00000163823	970454	970454	29	PAPPA	Q13219	PAPP1_HUMAN	PAPPA	Pappalysin-1		10	8	3	1	PAPP1_HUMAN - IBP5_HUMAN - CREB3_HUMAN - CCR1_HUMAN	1000000	0.845895	1	120	42	2	3	PAPP1_HUMAN - CD40L_HUMAN - CCR1_HUMAN; PAPP1_HUMAN - IL6_HUMAN - CCR1_HUMAN; PAPP1_HUMAN - MMP9_HUMAN - CCR1_HUMAN	1000000	0.865504	1	123	45	2	3	PAPP1_HUMAN - CD40L_HUMAN - CCR1_HUMAN; PAPP1_HUMAN - IL6_HUMAN - CCR1_HUMAN; PAPP1_HUMAN - MMP9_HUMAN - CCR1_HUMAN	1000000	0.769841	1	NA
1:154426970:A_C	1:154426970:A_C:P05231	0.001343	trans	3.3e-45	P29353	SHC1_HUMAN	SHC1	SHC-transforming protein 1	ENSG00000160691	507804	507804	26	IL-6	P05231	IL6_HUMAN	IL6	Interleukin-6		245	23	2	5	IL6_HUMAN - CBL_HUMAN - SHC1_HUMAN; IL6_HUMAN - IL6RB_HUMAN - SHC1_HUMAN; IL6_HUMAN - JAK1_HUMAN - SHC1_HUMAN; IL6_HUMAN - JAK2_HUMAN - SHC1_HUMAN; IL6_HUMAN - PTN11_HUMAN - SHC1_HUMAN	1000000	0.846665	1	60	994	2	32	IL6_HUMAN - A4_HUMAN - SHC1_HUMAN; IL6_HUMAN - AKT1_HUMAN - SHC1_HUMAN; IL6_HUMAN - BDNF_HUMAN - SHC1_HUMAN; IL6_HUMAN - EGFR_HUMAN - SHC1_HUMAN; IL6_HUMAN - EGF_HUMAN - SHC1_HUMAN; IL6_HUMAN - ELAF_HUMAN - SHC1_HUMAN; IL6_HUMAN - ESR1_HUMAN - SHC1_HUMAN; IL6_HUMAN - FOS_HUMAN - SHC1_HUMAN; IL6_HUMAN - GHR_HUMAN - SHC1_HUMAN; IL6_HUMAN - HPGDS_HUMAN - SHC1_HUMAN; IL6_HUMAN - IGF1_HUMAN - SHC1_HUMAN; IL6_HUMAN - IL3_HUMAN - SHC1_HUMAN; IL6_HUMAN - INSR_HUMAN - SHC1_HUMAN; IL6_HUMAN - INS_HUMAN - SHC1_HUMAN; IL6_HUMAN - IRS1_HUMAN - SHC1_HUMAN; IL6_HUMAN - IRS2_HUMAN - SHC1_HUMAN; IL6_HUMAN - JAK1_HUMAN - SHC1_HUMAN; IL6_HUMAN - JAK2_HUMAN - SHC1_HUMAN; IL6_HUMAN - JUN_HUMAN - SHC1_HUMAN; IL6_HUMAN - MK01_HUMAN - SHC1_HUMAN; IL6_HUMAN - MK03_HUMAN - SHC1_HUMAN; IL6_HUMAN - MK09_HUMAN - SHC1_HUMAN; IL6_HUMAN - MP2K1_HUMAN - SHC1_HUMAN; IL6_HUMAN - MTOR_HUMAN - SHC1_HUMAN; IL6_HUMAN - MYC_HUMAN - SHC1_HUMAN; IL6_HUMAN - NGF_HUMAN - SHC1_HUMAN; IL6_HUMAN - PTN11_HUMAN - SHC1_HUMAN; IL6_HUMAN - SODM_HUMAN - SHC1_HUMAN; IL6_HUMAN - SRC_HUMAN - SHC1_HUMAN; IL6_HUMAN - STA5A_HUMAN - SHC1_HUMAN; IL6_HUMAN - STAT1_HUMAN - SHC1_HUMAN; IL6_HUMAN - THRB_HUMAN - SHC1_HUMAN	1000000	1	1	264	999	2	90	IL6_HUMAN - A4_HUMAN - SHC1_HUMAN; IL6_HUMAN - ACTA_HUMAN - SHC1_HUMAN; IL6_HUMAN - AKT1_HUMAN - SHC1_HUMAN; IL6_HUMAN - ANGP1_HUMAN - SHC1_HUMAN; IL6_HUMAN - BDNF_HUMAN - SHC1_HUMAN; IL6_HUMAN - BLNK_HUMAN - SHC1_HUMAN; IL6_HUMAN - BTK_HUMAN - SHC1_HUMAN; IL6_HUMAN - CADH5_HUMAN - SHC1_HUMAN; IL6_HUMAN - CAV1_HUMAN - SHC1_HUMAN; IL6_HUMAN - CBL_HUMAN - SHC1_HUMAN; IL6_HUMAN - CD22_HUMAN - SHC1_HUMAN; IL6_HUMAN - CD3E_HUMAN - SHC1_HUMAN; IL6_HUMAN - CD59_HUMAN - SHC1_HUMAN; IL6_HUMAN - CEAM8_HUMAN - SHC1_HUMAN; IL6_HUMAN - CSF1R_HUMAN - SHC1_HUMAN; IL6_HUMAN - CSF2R_HUMAN - SHC1_HUMAN; IL6_HUMAN - CSF2_HUMAN - SHC1_HUMAN; IL6_HUMAN - CSF3R_HUMAN - SHC1_HUMAN; IL6_HUMAN - EGFR_HUMAN - SHC1_HUMAN; IL6_HUMAN - EGF_HUMAN - SHC1_HUMAN; IL6_HUMAN - ELAF_HUMAN - SHC1_HUMAN; IL6_HUMAN - EPOR_HUMAN - SHC1_HUMAN; IL6_HUMAN - EREG_HUMAN - SHC1_HUMAN; IL6_HUMAN - ESR1_HUMAN - SHC1_HUMAN; IL6_HUMAN - FCG2B_HUMAN - SHC1_HUMAN; IL6_HUMAN - FCG2C_HUMAN - SHC1_HUMAN; IL6_HUMAN - FCGR1_HUMAN - SHC1_HUMAN; IL6_HUMAN - FGF1_HUMAN - SHC1_HUMAN; IL6_HUMAN - FGF23_HUMAN - SHC1_HUMAN; IL6_HUMAN - FGF2_HUMAN - SHC1_HUMAN; IL6_HUMAN - FGF7_HUMAN - SHC1_HUMAN; IL6_HUMAN - FOS_HUMAN - SHC1_HUMAN; IL6_HUMAN - GDNF_HUMAN - SHC1_HUMAN; IL6_HUMAN - GHR_HUMAN - SHC1_HUMAN; IL6_HUMAN - HBEGF_HUMAN - SHC1_HUMAN; IL6_HUMAN - HGF_HUMAN - SHC1_HUMAN; IL6_HUMAN - HIF1A_HUMAN - SHC1_HUMAN; IL6_HUMAN - HPGDS_HUMAN - SHC1_HUMAN; IL6_HUMAN - I15RA_HUMAN - SHC1_HUMAN; IL6_HUMAN - IGF1_HUMAN - SHC1_HUMAN; IL6_HUMAN - IGF2_HUMAN - SHC1_HUMAN; IL6_HUMAN - IL15_HUMAN - SHC1_HUMAN; IL6_HUMAN - IL2RA_HUMAN - SHC1_HUMAN; IL6_HUMAN - IL2RB_HUMAN - SHC1_HUMAN; IL6_HUMAN - IL2_HUMAN - SHC1_HUMAN; IL6_HUMAN - IL3RA_HUMAN - SHC1_HUMAN; IL6_HUMAN - IL3_HUMAN - SHC1_HUMAN; IL6_HUMAN - IL4RA_HUMAN - SHC1_HUMAN; IL6_HUMAN - IL5_HUMAN - SHC1_HUMAN; IL6_HUMAN - IL6RB_HUMAN - SHC1_HUMAN; IL6_HUMAN - INSR_HUMAN - SHC1_HUMAN; IL6_HUMAN - INS_HUMAN - SHC1_HUMAN; IL6_HUMAN - IRS1_HUMAN - SHC1_HUMAN; IL6_HUMAN - IRS2_HUMAN - SHC1_HUMAN; IL6_HUMAN - ITB3_HUMAN - SHC1_HUMAN; IL6_HUMAN - JAK1_HUMAN - SHC1_HUMAN; IL6_HUMAN - JAK2_HUMAN - SHC1_HUMAN; IL6_HUMAN - JAK3_HUMAN - SHC1_HUMAN; IL6_HUMAN - JUN_HUMAN - SHC1_HUMAN; IL6_HUMAN - K1C18_HUMAN - SHC1_HUMAN; IL6_HUMAN - KIT_HUMAN - SHC1_HUMAN; IL6_HUMAN - KLOT_HUMAN - SHC1_HUMAN; IL6_HUMAN - KPCA_HUMAN - SHC1_HUMAN; IL6_HUMAN - KPCD_HUMAN - SHC1_HUMAN; IL6_HUMAN - KSYK_HUMAN - SHC1_HUMAN; IL6_HUMAN - MAPK2_HUMAN - SHC1_HUMAN; IL6_HUMAN - MET_HUMAN - SHC1_HUMAN; IL6_HUMAN - MK01_HUMAN - SHC1_HUMAN; IL6_HUMAN - MK03_HUMAN - SHC1_HUMAN; IL6_HUMAN - MK09_HUMAN - SHC1_HUMAN; IL6_HUMAN - MK14_HUMAN - SHC1_HUMAN; IL6_HUMAN - MP2K1_HUMAN - SHC1_HUMAN; IL6_HUMAN - MTOR_HUMAN - SHC1_HUMAN; IL6_HUMAN - MYC_HUMAN - SHC1_HUMAN; IL6_HUMAN - NGF_HUMAN - SHC1_HUMAN; IL6_HUMAN - PK3CD_HUMAN - SHC1_HUMAN; IL6_HUMAN - PTN11_HUMAN - SHC1_HUMAN; IL6_HUMAN - PTN6_HUMAN - SHC1_HUMAN; IL6_HUMAN - SHIP1_HUMAN - SHC1_HUMAN; IL6_HUMAN - SMAD3_HUMAN - SHC1_HUMAN; IL6_HUMAN - SOCS1_HUMAN - SHC1_HUMAN; IL6_HUMAN - SODM_HUMAN - SHC1_HUMAN; IL6_HUMAN - SRC_HUMAN - SHC1_HUMAN; IL6_HUMAN - STA5A_HUMAN - SHC1_HUMAN; IL6_HUMAN - STA5B_HUMAN - SHC1_HUMAN; IL6_HUMAN - STAT1_HUMAN - SHC1_HUMAN; IL6_HUMAN - THRB_HUMAN - SHC1_HUMAN; IL6_HUMAN - TIE2_HUMAN - SHC1_HUMAN; IL6_HUMAN - VGFR1_HUMAN - SHC1_HUMAN; IL6_HUMAN - VGFR2_HUMAN - SHC1_HUMAN	1000000	1	1	0.0216534
6:32583159:C_T	6:32583159:C_T:P05231	0.02184	trans	2.4e-09	P0DMV8	HS71A_HUMAN	HSPA1A	Heat shock 70 kDa protein 1A	ENSG00000204388;ENSG00000204389	785128;797436	785128	64	IL-6	P05231	IL6_HUMAN	IL6	Interleukin-6		245	23	2	2	IL6_HUMAN - FOXP3_HUMAN - HS71A_HUMAN; IL6_HUMAN - TF65_HUMAN - HS71A_HUMAN	1000000	0.846792	1	57	994	1	1	IL6_HUMAN - HS71A_HUMAN	1000000	0.144921	1	273	999	1	1	IL6_HUMAN - HS71A_HUMAN	1000000	0.427617	1	3.07421e-15
19:41400913:A_AAAAC	19:41400913:A_AAAAC:P08887	0.042491	trans	2.4e-08	P61018	RAB4B_HUMAN	RAB4B	Ras-related protein Rab-4B	ENSG00000167578	98067	98067	5	IL-6RA	P08887	IL6RA_HUMAN	IL6R	Interleukin-6 receptor subunit alpha		5	17	3	1	IL6RA_HUMAN - CBL_HUMAN - PTN23_HUMAN - RAB4B_HUMAN	1000000	0.848215	1	16	107	3	8	IL6RA_HUMAN - CXCR2_HUMAN - RB11A_HUMAN - RAB4B_HUMAN; IL6RA_HUMAN - EGFR_HUMAN - RAB5A_HUMAN - RAB4B_HUMAN; IL6RA_HUMAN - EGFR_HUMAN - RAB7A_HUMAN - RAB4B_HUMAN; IL6RA_HUMAN - EGFR_HUMAN - RB11A_HUMAN - RAB4B_HUMAN; IL6RA_HUMAN - MK03_HUMAN - RAB5A_HUMAN - RAB4B_HUMAN; IL6RA_HUMAN - MK03_HUMAN - RAB7A_HUMAN - RAB4B_HUMAN; IL6RA_HUMAN - TLR4_HUMAN - RAB7A_HUMAN - RAB4B_HUMAN; IL6RA_HUMAN - VEGFA_HUMAN - EGLN2_HUMAN - RAB4B_HUMAN	1000000	1	1	20	111	3	16	IL6RA_HUMAN - ADRB2_HUMAN - RAB4A_HUMAN - RAB4B_HUMAN; IL6RA_HUMAN - ADRB2_HUMAN - RB11A_HUMAN - RAB4B_HUMAN; IL6RA_HUMAN - CBL_HUMAN - PTN23_HUMAN - RAB4B_HUMAN; IL6RA_HUMAN - CBL_HUMAN - RAB5A_HUMAN - RAB4B_HUMAN; IL6RA_HUMAN - CBL_HUMAN - RAB7A_HUMAN - RAB4B_HUMAN; IL6RA_HUMAN - CXCR2_HUMAN - RB11A_HUMAN - RAB4B_HUMAN; IL6RA_HUMAN - EGFR_HUMAN - PTN23_HUMAN - RAB4B_HUMAN; IL6RA_HUMAN - EGFR_HUMAN - RAB5A_HUMAN - RAB4B_HUMAN; IL6RA_HUMAN - EGFR_HUMAN - RAB7A_HUMAN - RAB4B_HUMAN; IL6RA_HUMAN - EGFR_HUMAN - RB11A_HUMAN - RAB4B_HUMAN; IL6RA_HUMAN - MK03_HUMAN - RAB5A_HUMAN - RAB4B_HUMAN; IL6RA_HUMAN - MK03_HUMAN - RAB7A_HUMAN - RAB4B_HUMAN; IL6RA_HUMAN - MK03_HUMAN - RHG01_HUMAN - RAB4B_HUMAN; IL6RA_HUMAN - TLR4_HUMAN - RAB7A_HUMAN - RAB4B_HUMAN; IL6RA_HUMAN - TNFA_HUMAN - RAB5A_HUMAN - RAB4B_HUMAN; IL6RA_HUMAN - VEGFA_HUMAN - EGLN2_HUMAN - RAB4B_HUMAN	1000000	1	1	NA
10:65104500:A_G	10:65104500:A_G:P09341	0.848625	trans	2.8e-16	Q15652	JHD2C_HUMAN	JMJD1C	Probable JmjC domain-containing histone demethylation protein 2C	ENSG00000171988	0	0	1	CXCL1	P09341	GROA_HUMAN	CXCL1	Growth-regulated alpha protein		9	9	3	4	GROA_HUMAN - CARM1_HUMAN - H31_HUMAN - JHD2C_HUMAN; GROA_HUMAN - CARM1_HUMAN - H32_HUMAN - JHD2C_HUMAN; GROA_HUMAN - CARM1_HUMAN - H33_HUMAN - JHD2C_HUMAN; GROA_HUMAN - TF65_HUMAN - PPARG_HUMAN - JHD2C_HUMAN	1000000	0.848625	0.997343	17	237	3	38	GROA_HUMAN - ACTC_HUMAN - PO5F1_HUMAN - JHD2C_HUMAN; GROA_HUMAN - CASP3_HUMAN - PO5F1_HUMAN - JHD2C_HUMAN; GROA_HUMAN - CCL4_HUMAN - MBD2_HUMAN - JHD2C_HUMAN; GROA_HUMAN - CD14_HUMAN - PO5F1_HUMAN - JHD2C_HUMAN; GROA_HUMAN - CD44_HUMAN - PO5F1_HUMAN - JHD2C_HUMAN; GROA_HUMAN - CD80_HUMAN - MDC1_HUMAN - JHD2C_HUMAN; GROA_HUMAN - CD86_HUMAN - MDC1_HUMAN - JHD2C_HUMAN; GROA_HUMAN - CXCR4_HUMAN - PO5F1_HUMAN - JHD2C_HUMAN; GROA_HUMAN - EGFR_HUMAN - PO5F1_HUMAN - JHD2C_HUMAN; GROA_HUMAN - EGF_HUMAN - PO5F1_HUMAN - JHD2C_HUMAN; GROA_HUMAN - FGF2_HUMAN - PO5F1_HUMAN - JHD2C_HUMAN; GROA_HUMAN - FINC_HUMAN - PO5F1_HUMAN - JHD2C_HUMAN; GROA_HUMAN - GFAP_HUMAN - PO5F1_HUMAN - JHD2C_HUMAN; GROA_HUMAN - GLI2_HUMAN - PO5F1_HUMAN - JHD2C_HUMAN; GROA_HUMAN - HGF_HUMAN - PO5F1_HUMAN - JHD2C_HUMAN; GROA_HUMAN - HIF1A_HUMAN - JARD2_HUMAN - JHD2C_HUMAN; GROA_HUMAN - HIF1A_HUMAN - KDM3A_HUMAN - JHD2C_HUMAN; GROA_HUMAN - HIF1A_HUMAN - MBD2_HUMAN - JHD2C_HUMAN; GROA_HUMAN - HIF1A_HUMAN - PO5F1_HUMAN - JHD2C_HUMAN; GROA_HUMAN - IL6_HUMAN - SHBG_HUMAN - JHD2C_HUMAN; GROA_HUMAN - ITAX_HUMAN - MDC1_HUMAN - JHD2C_HUMAN; GROA_HUMAN - LEP_HUMAN - SHBG_HUMAN - JHD2C_HUMAN; GROA_HUMAN - MK03_HUMAN - PO5F1_HUMAN - JHD2C_HUMAN; GROA_HUMAN - MMP2_HUMAN - PO5F1_HUMAN - JHD2C_HUMAN; GROA_HUMAN - MMP9_HUMAN - PO5F1_HUMAN - JHD2C_HUMAN; GROA_HUMAN - OSTP_HUMAN - PO5F1_HUMAN - JHD2C_HUMAN; GROA_HUMAN - PAI1_HUMAN - SHBG_HUMAN - JHD2C_HUMAN; GROA_HUMAN - PECA1_HUMAN - PO5F1_HUMAN - JHD2C_HUMAN; GROA_HUMAN - PTPRC_HUMAN - PO5F1_HUMAN - JHD2C_HUMAN; GROA_HUMAN - SDF1_HUMAN - PO5F1_HUMAN - JHD2C_HUMAN; GROA_HUMAN - SODM_HUMAN - PO5F1_HUMAN - JHD2C_HUMAN; GROA_HUMAN - SPRC_HUMAN - PO5F1_HUMAN - JHD2C_HUMAN; GROA_HUMAN - STAT3_HUMAN - PO5F1_HUMAN - JHD2C_HUMAN; GROA_HUMAN - TGFB1_HUMAN - PO5F1_HUMAN - JHD2C_HUMAN; GROA_HUMAN - TNR5_HUMAN - MDC1_HUMAN - JHD2C_HUMAN; GROA_HUMAN - VCAM1_HUMAN - PO5F1_HUMAN - JHD2C_HUMAN; GROA_HUMAN - VEGFA_HUMAN - PO5F1_HUMAN - JHD2C_HUMAN; GROA_HUMAN - VGFR2_HUMAN - PO5F1_HUMAN - JHD2C_HUMAN	1000000	1	1	25	241	3	179	GROA_HUMAN - ACTC_HUMAN - ANDR_HUMAN - JHD2C_HUMAN; GROA_HUMAN - ACTC_HUMAN - H31_HUMAN - JHD2C_HUMAN; GROA_HUMAN - ACTC_HUMAN - H32_HUMAN - JHD2C_HUMAN; GROA_HUMAN - ACTC_HUMAN - H33_HUMAN - JHD2C_HUMAN; GROA_HUMAN - ACTC_HUMAN - PO5F1_HUMAN - JHD2C_HUMAN; GROA_HUMAN - ACTC_HUMAN - PPARG_HUMAN - JHD2C_HUMAN; GROA_HUMAN - ANGL4_HUMAN - PPARG_HUMAN - JHD2C_HUMAN; GROA_HUMAN - APOE_HUMAN - MBD2_HUMAN - JHD2C_HUMAN; GROA_HUMAN - APOE_HUMAN - PPARG_HUMAN - JHD2C_HUMAN; GROA_HUMAN - ATF3_HUMAN - PPARG_HUMAN - JHD2C_HUMAN; GROA_HUMAN - C163A_HUMAN - PPARG_HUMAN - JHD2C_HUMAN; GROA_HUMAN - CARM1_HUMAN - ANDR_HUMAN - JHD2C_HUMAN; GROA_HUMAN - CARM1_HUMAN - H31_HUMAN - JHD2C_HUMAN; GROA_HUMAN - CARM1_HUMAN - H32_HUMAN - JHD2C_HUMAN; GROA_HUMAN - CARM1_HUMAN - H33_HUMAN - JHD2C_HUMAN; GROA_HUMAN - CARM1_HUMAN - PPARG_HUMAN - JHD2C_HUMAN; GROA_HUMAN - CASP1_HUMAN - ANDR_HUMAN - JHD2C_HUMAN; GROA_HUMAN - CASP3_HUMAN - ANDR_HUMAN - JHD2C_HUMAN; GROA_HUMAN - CASP3_HUMAN - MDC1_HUMAN - JHD2C_HUMAN; GROA_HUMAN - CASP3_HUMAN - PO5F1_HUMAN - JHD2C_HUMAN; GROA_HUMAN - CASP3_HUMAN - PPARG_HUMAN - JHD2C_HUMAN; GROA_HUMAN - CCL11_HUMAN - PPARG_HUMAN - JHD2C_HUMAN; GROA_HUMAN - CCL2_HUMAN - PPARG_HUMAN - JHD2C_HUMAN; GROA_HUMAN - CCL4_HUMAN - MBD2_HUMAN - JHD2C_HUMAN; GROA_HUMAN - CCL4_HUMAN - PPARG_HUMAN - JHD2C_HUMAN; GROA_HUMAN - CCL5_HUMAN - PPARG_HUMAN - JHD2C_HUMAN; GROA_HUMAN - CCR2_HUMAN - PPARG_HUMAN - JHD2C_HUMAN; GROA_HUMAN - CD14_HUMAN - PO5F1_HUMAN - JHD2C_HUMAN; GROA_HUMAN - CD14_HUMAN - PPARG_HUMAN - JHD2C_HUMAN; GROA_HUMAN - CD40L_HUMAN - PPARG_HUMAN - JHD2C_HUMAN; GROA_HUMAN - CD44_HUMAN - ANDR_HUMAN - JHD2C_HUMAN; GROA_HUMAN - CD44_HUMAN - PO5F1_HUMAN - JHD2C_HUMAN; GROA_HUMAN - CD44_HUMAN - PPARG_HUMAN - JHD2C_HUMAN; GROA_HUMAN - CD4_HUMAN - H33_HUMAN - JHD2C_HUMAN; GROA_HUMAN - CD68_HUMAN - PPARG_HUMAN - JHD2C_HUMAN; GROA_HUMAN - CD80_HUMAN - MDC1_HUMAN - JHD2C_HUMAN; GROA_HUMAN - CD86_HUMAN - MDC1_HUMAN - JHD2C_HUMAN; GROA_HUMAN - CSF1_HUMAN - PPARG_HUMAN - JHD2C_HUMAN; GROA_HUMAN - CSF2_HUMAN - PPARG_HUMAN - JHD2C_HUMAN; GROA_HUMAN - CTGF_HUMAN - PPARG_HUMAN - JHD2C_HUMAN; GROA_HUMAN - CX3C1_HUMAN - PPARG_HUMAN - JHD2C_HUMAN; GROA_HUMAN - CXCL2_HUMAN - PPARG_HUMAN - JHD2C_HUMAN; GROA_HUMAN - CXCL9_HUMAN - PPARG_HUMAN - JHD2C_HUMAN; GROA_HUMAN - CXCR4_HUMAN - PO5F1_HUMAN - JHD2C_HUMAN; GROA_HUMAN - CXL10_HUMAN - PPARG_HUMAN - JHD2C_HUMAN; GROA_HUMAN - CXL11_HUMAN - PPARG_HUMAN - JHD2C_HUMAN; GROA_HUMAN - EGFR_HUMAN - ANDR_HUMAN - JHD2C_HUMAN; GROA_HUMAN - EGFR_HUMAN - H33_HUMAN - JHD2C_HUMAN; GROA_HUMAN - EGFR_HUMAN - PO5F1_HUMAN - JHD2C_HUMAN; GROA_HUMAN - EGFR_HUMAN - PPARG_HUMAN - JHD2C_HUMAN; GROA_HUMAN - EGF_HUMAN - ANDR_HUMAN - JHD2C_HUMAN; GROA_HUMAN - EGF_HUMAN - PO5F1_HUMAN - JHD2C_HUMAN; GROA_HUMAN - EGR1_HUMAN - ANDR_HUMAN - JHD2C_HUMAN; GROA_HUMAN - EGR1_HUMAN - PPARG_HUMAN - JHD2C_HUMAN; GROA_HUMAN - FGF2_HUMAN - PO5F1_HUMAN - JHD2C_HUMAN; GROA_HUMAN - FGF2_HUMAN - PPARG_HUMAN - JHD2C_HUMAN; GROA_HUMAN - FINC_HUMAN - PO5F1_HUMAN - JHD2C_HUMAN; GROA_HUMAN - FINC_HUMAN - PPARG_HUMAN - JHD2C_HUMAN; GROA_HUMAN - FOXP3_HUMAN - MBD2_HUMAN - JHD2C_HUMAN; GROA_HUMAN - FOXP3_HUMAN - PPARG_HUMAN - JHD2C_HUMAN; GROA_HUMAN - GFAP_HUMAN - PO5F1_HUMAN - JHD2C_HUMAN; GROA_HUMAN - GFAP_HUMAN - PPARG_HUMAN - JHD2C_HUMAN; GROA_HUMAN - GLI2_HUMAN - PO5F1_HUMAN - JHD2C_HUMAN; GROA_HUMAN - GLI2_HUMAN - PPARG_HUMAN - JHD2C_HUMAN; GROA_HUMAN - HGF_HUMAN - PO5F1_HUMAN - JHD2C_HUMAN; GROA_HUMAN - HGF_HUMAN - PPARG_HUMAN - JHD2C_HUMAN; GROA_HUMAN - HIF1A_HUMAN - ANDR_HUMAN - JHD2C_HUMAN; GROA_HUMAN - HIF1A_HUMAN - JARD2_HUMAN - JHD2C_HUMAN; GROA_HUMAN - HIF1A_HUMAN - KDM3A_HUMAN - JHD2C_HUMAN; GROA_HUMAN - HIF1A_HUMAN - MBD2_HUMAN - JHD2C_HUMAN; GROA_HUMAN - HIF1A_HUMAN - PO5F1_HUMAN - JHD2C_HUMAN; GROA_HUMAN - HIF1A_HUMAN - PPARG_HUMAN - JHD2C_HUMAN; GROA_HUMAN - HMGB1_HUMAN - ANDR_HUMAN - JHD2C_HUMAN; GROA_HUMAN - HMGB1_HUMAN - PO5F1_HUMAN - JHD2C_HUMAN; GROA_HUMAN - HMGB1_HUMAN - PPARG_HUMAN - JHD2C_HUMAN; GROA_HUMAN - HMOX1_HUMAN - PPARG_HUMAN - JHD2C_HUMAN; GROA_HUMAN - ICAM1_HUMAN - PPARG_HUMAN - JHD2C_HUMAN; GROA_HUMAN - IFNG_HUMAN - PPARG_HUMAN - JHD2C_HUMAN; GROA_HUMAN - IKBA_HUMAN - PPARG_HUMAN - JHD2C_HUMAN; GROA_HUMAN - IKKA_HUMAN - H32_HUMAN - JHD2C_HUMAN; GROA_HUMAN - IKKA_HUMAN - PPARG_HUMAN - JHD2C_HUMAN; GROA_HUMAN - IKKB_HUMAN - PPARG_HUMAN - JHD2C_HUMAN; GROA_HUMAN - IL10_HUMAN - PPARG_HUMAN - JHD2C_HUMAN; GROA_HUMAN - IL13_HUMAN - H33_HUMAN - JHD2C_HUMAN; GROA_HUMAN - IL13_HUMAN - PPARG_HUMAN - JHD2C_HUMAN; GROA_HUMAN - IL17_HUMAN - PPARG_HUMAN - JHD2C_HUMAN; GROA_HUMAN - IL18_HUMAN - PPARG_HUMAN - JHD2C_HUMAN; GROA_HUMAN - IL1B_HUMAN - PPARG_HUMAN - JHD2C_HUMAN; GROA_HUMAN - IL32_HUMAN - FOG2_HUMAN - JHD2C_HUMAN; GROA_HUMAN - IL4_HUMAN - H33_HUMAN - JHD2C_HUMAN; GROA_HUMAN - IL4_HUMAN - PPARG_HUMAN - JHD2C_HUMAN; GROA_HUMAN - IL5_HUMAN - H33_HUMAN - JHD2C_HUMAN; GROA_HUMAN - IL6_HUMAN - ANDR_HUMAN - JHD2C_HUMAN; GROA_HUMAN - IL6_HUMAN - PPARG_HUMAN - JHD2C_HUMAN; GROA_HUMAN - IL6_HUMAN - SHBG_HUMAN - JHD2C_HUMAN; GROA_HUMAN - IL8_HUMAN - PPARG_HUMAN - JHD2C_HUMAN; GROA_HUMAN - ITAM_HUMAN - PPARG_HUMAN - JHD2C_HUMAN; GROA_HUMAN - ITAX_HUMAN - MDC1_HUMAN - JHD2C_HUMAN; GROA_HUMAN - ITAX_HUMAN - PPARG_HUMAN - JHD2C_HUMAN; GROA_HUMAN - JAK2_HUMAN - H32_HUMAN - JHD2C_HUMAN	1000000	1	1	NA
3:172223982:C_T	3:172223982:C_T:O00300	0.823392	trans	3e-10	Q13393	PLD1_HUMAN	PLD1	Phospholipase D1	ENSG00000075651	695242	695242	8	OPG	O00300	TR11B_HUMAN	TNFRSF11B	Tumor necrosis factor receptor superfamily member 11B		33	3	3	1	TR11B_HUMAN - TNF11_HUMAN - SRC_HUMAN - PLD1_HUMAN	1000000	0.849876	1	34	170	2	2	TR11B_HUMAN - INS_HUMAN - PLD1_HUMAN; TR11B_HUMAN - MK03_HUMAN - PLD1_HUMAN	1000000	0.901263	1	56	170	2	4	TR11B_HUMAN - INS_HUMAN - PLD1_HUMAN; TR11B_HUMAN - MK03_HUMAN - PLD1_HUMAN; TR11B_HUMAN - SRC_HUMAN - PLD1_HUMAN; TR11B_HUMAN - VDR_HUMAN - PLD1_HUMAN	1000000	0.921894	1	0.126336
20:44551855:C_T	20:44551855:C_T:P21583	0.003226	trans	1.5e-118	P03973	SLPI_HUMAN	SLPI	Antileukoproteinase	ENSG00000124107	668650	668650	43	SCF	P21583	SCF_HUMAN	KITLG	Kit ligand		3	33	3	1	SCF_HUMAN - SRC_HUMAN - PLS1_HUMAN - SLPI_HUMAN	1000000	0.849889	1	90	263	2	24	SCF_HUMAN - BMP7_HUMAN - SLPI_HUMAN; SCF_HUMAN - CCL2_HUMAN - SLPI_HUMAN; SCF_HUMAN - CCL3_HUMAN - SLPI_HUMAN; SCF_HUMAN - CCL5_HUMAN - SLPI_HUMAN; SCF_HUMAN - CMA1_HUMAN - SLPI_HUMAN; SCF_HUMAN - CTNB1_HUMAN - SLPI_HUMAN; SCF_HUMAN - CXL10_HUMAN - SLPI_HUMAN; SCF_HUMAN - ELAF_HUMAN - SLPI_HUMAN; SCF_HUMAN - FGF2_HUMAN - SLPI_HUMAN; SCF_HUMAN - FINC_HUMAN - SLPI_HUMAN; SCF_HUMAN - IFNG_HUMAN - SLPI_HUMAN; SCF_HUMAN - IGF1_HUMAN - SLPI_HUMAN; SCF_HUMAN - IL10_HUMAN - SLPI_HUMAN; SCF_HUMAN - IL1A_HUMAN - SLPI_HUMAN; SCF_HUMAN - IL1B_HUMAN - SLPI_HUMAN; SCF_HUMAN - IL1RA_HUMAN - SLPI_HUMAN; SCF_HUMAN - IL6_HUMAN - SLPI_HUMAN; SCF_HUMAN - IL8_HUMAN - SLPI_HUMAN; SCF_HUMAN - MK03_HUMAN - SLPI_HUMAN; SCF_HUMAN - MMP9_HUMAN - SLPI_HUMAN; SCF_HUMAN - NFKB1_HUMAN - SLPI_HUMAN; SCF_HUMAN - OSTP_HUMAN - SLPI_HUMAN; SCF_HUMAN - TGFB1_HUMAN - SLPI_HUMAN; SCF_HUMAN - TNFA_HUMAN - SLPI_HUMAN	1000000	0.999935	1	91	282	2	24	SCF_HUMAN - BMP7_HUMAN - SLPI_HUMAN; SCF_HUMAN - CCL2_HUMAN - SLPI_HUMAN; SCF_HUMAN - CCL3_HUMAN - SLPI_HUMAN; SCF_HUMAN - CCL5_HUMAN - SLPI_HUMAN; SCF_HUMAN - CMA1_HUMAN - SLPI_HUMAN; SCF_HUMAN - CTNB1_HUMAN - SLPI_HUMAN; SCF_HUMAN - CXL10_HUMAN - SLPI_HUMAN; SCF_HUMAN - ELAF_HUMAN - SLPI_HUMAN; SCF_HUMAN - FGF2_HUMAN - SLPI_HUMAN; SCF_HUMAN - FINC_HUMAN - SLPI_HUMAN; SCF_HUMAN - IFNG_HUMAN - SLPI_HUMAN; SCF_HUMAN - IGF1_HUMAN - SLPI_HUMAN; SCF_HUMAN - IL10_HUMAN - SLPI_HUMAN; SCF_HUMAN - IL1A_HUMAN - SLPI_HUMAN; SCF_HUMAN - IL1B_HUMAN - SLPI_HUMAN; SCF_HUMAN - IL1RA_HUMAN - SLPI_HUMAN; SCF_HUMAN - IL6_HUMAN - SLPI_HUMAN; SCF_HUMAN - IL8_HUMAN - SLPI_HUMAN; SCF_HUMAN - MK03_HUMAN - SLPI_HUMAN; SCF_HUMAN - MMP9_HUMAN - SLPI_HUMAN; SCF_HUMAN - NFKB1_HUMAN - SLPI_HUMAN; SCF_HUMAN - OSTP_HUMAN - SLPI_HUMAN; SCF_HUMAN - TGFB1_HUMAN - SLPI_HUMAN; SCF_HUMAN - TNFA_HUMAN - SLPI_HUMAN	1000000	0.999072	1	NA
20:44756263:C_T	20:44756263:C_T:P21583	0.003226	trans	9.7e-10	P03973	SLPI_HUMAN	SLPI	Antileukoproteinase	ENSG00000124107	873058	873058	46	SCF	P21583	SCF_HUMAN	KITLG	Kit ligand		3	33	3	1	SCF_HUMAN - SRC_HUMAN - PLS1_HUMAN - SLPI_HUMAN	1000000	0.849889	1	90	263	2	24	SCF_HUMAN - BMP7_HUMAN - SLPI_HUMAN; SCF_HUMAN - CCL2_HUMAN - SLPI_HUMAN; SCF_HUMAN - CCL3_HUMAN - SLPI_HUMAN; SCF_HUMAN - CCL5_HUMAN - SLPI_HUMAN; SCF_HUMAN - CMA1_HUMAN - SLPI_HUMAN; SCF_HUMAN - CTNB1_HUMAN - SLPI_HUMAN; SCF_HUMAN - CXL10_HUMAN - SLPI_HUMAN; SCF_HUMAN - ELAF_HUMAN - SLPI_HUMAN; SCF_HUMAN - FGF2_HUMAN - SLPI_HUMAN; SCF_HUMAN - FINC_HUMAN - SLPI_HUMAN; SCF_HUMAN - IFNG_HUMAN - SLPI_HUMAN; SCF_HUMAN - IGF1_HUMAN - SLPI_HUMAN; SCF_HUMAN - IL10_HUMAN - SLPI_HUMAN; SCF_HUMAN - IL1A_HUMAN - SLPI_HUMAN; SCF_HUMAN - IL1B_HUMAN - SLPI_HUMAN; SCF_HUMAN - IL1RA_HUMAN - SLPI_HUMAN; SCF_HUMAN - IL6_HUMAN - SLPI_HUMAN; SCF_HUMAN - IL8_HUMAN - SLPI_HUMAN; SCF_HUMAN - MK03_HUMAN - SLPI_HUMAN; SCF_HUMAN - MMP9_HUMAN - SLPI_HUMAN; SCF_HUMAN - NFKB1_HUMAN - SLPI_HUMAN; SCF_HUMAN - OSTP_HUMAN - SLPI_HUMAN; SCF_HUMAN - TGFB1_HUMAN - SLPI_HUMAN; SCF_HUMAN - TNFA_HUMAN - SLPI_HUMAN	1000000	0.999935	1	91	282	2	24	SCF_HUMAN - BMP7_HUMAN - SLPI_HUMAN; SCF_HUMAN - CCL2_HUMAN - SLPI_HUMAN; SCF_HUMAN - CCL3_HUMAN - SLPI_HUMAN; SCF_HUMAN - CCL5_HUMAN - SLPI_HUMAN; SCF_HUMAN - CMA1_HUMAN - SLPI_HUMAN; SCF_HUMAN - CTNB1_HUMAN - SLPI_HUMAN; SCF_HUMAN - CXL10_HUMAN - SLPI_HUMAN; SCF_HUMAN - ELAF_HUMAN - SLPI_HUMAN; SCF_HUMAN - FGF2_HUMAN - SLPI_HUMAN; SCF_HUMAN - FINC_HUMAN - SLPI_HUMAN; SCF_HUMAN - IFNG_HUMAN - SLPI_HUMAN; SCF_HUMAN - IGF1_HUMAN - SLPI_HUMAN; SCF_HUMAN - IL10_HUMAN - SLPI_HUMAN; SCF_HUMAN - IL1A_HUMAN - SLPI_HUMAN; SCF_HUMAN - IL1B_HUMAN - SLPI_HUMAN; SCF_HUMAN - IL1RA_HUMAN - SLPI_HUMAN; SCF_HUMAN - IL6_HUMAN - SLPI_HUMAN; SCF_HUMAN - IL8_HUMAN - SLPI_HUMAN; SCF_HUMAN - MK03_HUMAN - SLPI_HUMAN; SCF_HUMAN - MMP9_HUMAN - SLPI_HUMAN; SCF_HUMAN - NFKB1_HUMAN - SLPI_HUMAN; SCF_HUMAN - OSTP_HUMAN - SLPI_HUMAN; SCF_HUMAN - TGFB1_HUMAN - SLPI_HUMAN; SCF_HUMAN - TNFA_HUMAN - SLPI_HUMAN	1000000	0.999072	1	NA
2:113496453:A_G	2:113496453:A_G:P03956	0.249223	trans	8.1e-09	P18510	IL1RA_HUMAN	IL1RN	Interleukin-1 receptor antagonist protein	ENSG00000136689	368338	368338	16	MMP-1	P03956	MMP1_HUMAN	MMP1	Interstitial collagenase		3	33	3	3	MMP1_HUMAN - FOS_HUMAN - TF65_HUMAN - IL1RA_HUMAN; MMP1_HUMAN - JUN_HUMAN - TF65_HUMAN - IL1RA_HUMAN; MMP1_HUMAN - MMP9_HUMAN - TF65_HUMAN - IL1RA_HUMAN	1000000	0.850149	1	210	255	1	1	MMP1_HUMAN - IL1RA_HUMAN	1000000	0.1386	1	211	266	1	1	MMP1_HUMAN - IL1RA_HUMAN	1000000	0.089784	1	3.15374e-63
12:57140506:A_G	12:57140506:A_G:P03956	0.051713	trans	4.6e-11	O14524	NEMP1_HUMAN	NEMP1	Nuclear envelope integral membrane protein 1	ENSG00000166881	308920	308920	19	MMP-1	P03956	MMP1_HUMAN	MMP1	Interstitial collagenase		3	33	3	2	MMP1_HUMAN - FOS_HUMAN - UBC9_HUMAN - NEMP1_HUMAN; MMP1_HUMAN - JUN_HUMAN - UBC9_HUMAN - NEMP1_HUMAN	1000000	0.850252	1		255		0					3	266	3	21	MMP1_HUMAN - ATF3_HUMAN - UBC9_HUMAN - NEMP1_HUMAN; MMP1_HUMAN - BCL2_HUMAN - UBC9_HUMAN - NEMP1_HUMAN; MMP1_HUMAN - EGF_HUMAN - UBC9_HUMAN - NEMP1_HUMAN; MMP1_HUMAN - ESR1_HUMAN - RAN_HUMAN - NEMP1_HUMAN; MMP1_HUMAN - ESR1_HUMAN - UBC9_HUMAN - NEMP1_HUMAN; MMP1_HUMAN - ETS1_HUMAN - UBC9_HUMAN - NEMP1_HUMAN; MMP1_HUMAN - FOS_HUMAN - UBC9_HUMAN - NEMP1_HUMAN; MMP1_HUMAN - HIF1A_HUMAN - UBC9_HUMAN - NEMP1_HUMAN; MMP1_HUMAN - IKBA_HUMAN - RAN_HUMAN - NEMP1_HUMAN; MMP1_HUMAN - IKBA_HUMAN - UBC9_HUMAN - NEMP1_HUMAN; MMP1_HUMAN - IKKA_HUMAN - UBC9_HUMAN - NEMP1_HUMAN; MMP1_HUMAN - JUN_HUMAN - UBC9_HUMAN - NEMP1_HUMAN; MMP1_HUMAN - MP2K1_HUMAN - UBC9_HUMAN - NEMP1_HUMAN; MMP1_HUMAN - P53_HUMAN - FAT4_HUMAN - NEMP1_HUMAN; MMP1_HUMAN - P53_HUMAN - UBC9_HUMAN - NEMP1_HUMAN; MMP1_HUMAN - PCNA_HUMAN - UBC9_HUMAN - NEMP1_HUMAN; MMP1_HUMAN - PPARG_HUMAN - UBC9_HUMAN - NEMP1_HUMAN; MMP1_HUMAN - SMAD4_HUMAN - UBC9_HUMAN - NEMP1_HUMAN; MMP1_HUMAN - STAT1_HUMAN - UBC9_HUMAN - NEMP1_HUMAN; MMP1_HUMAN - TGFB1_HUMAN - UBC9_HUMAN - NEMP1_HUMAN; MMP1_HUMAN - TNR1A_HUMAN - UBC9_HUMAN - NEMP1_HUMAN	1000000	0.999503	1	NA
12:57140506:A_G	12:57140506:A_G:P03956	0.051713	trans	4.6e-11	P62945	RL41_HUMAN	RPL41	60S ribosomal protein L41	ENSG00000229117	628779	628779	44	MMP-1	P03956	MMP1_HUMAN	MMP1	Interstitial collagenase		3	33	3	1	MMP1_HUMAN - PLMN_HUMAN - PRIO_HUMAN - RL41_HUMAN	1000000	0.850314	1	2	255	2	1	MMP1_HUMAN - G3P_HUMAN - RL41_HUMAN	1000000	0.187115	1	5	266	2	1	MMP1_HUMAN - G3P_HUMAN - RL41_HUMAN	1000000	0.301547	1	NA
11:116648917:C_G	11:116648917:C_G:P21583	0.850373	trans	5e-09	O75312	ZPR1_HUMAN	ZPR1	Zinc finger protein ZPR1	ENSG00000109917	0	0	1	SCF	P21583	SCF_HUMAN	KITLG	Kit ligand		3	33	3	4	SCF_HUMAN - CBL_HUMAN - EF1A1_HUMAN - ZPR1_HUMAN; SCF_HUMAN - FYN_HUMAN - EF1A2_HUMAN - ZPR1_HUMAN; SCF_HUMAN - PTN11_HUMAN - EF1A1_HUMAN - ZPR1_HUMAN; SCF_HUMAN - PTN11_HUMAN - EF1A2_HUMAN - ZPR1_HUMAN	1000000	0.850373	1	14	263	3	48	SCF_HUMAN - BAK_HUMAN - EF1A1_HUMAN - ZPR1_HUMAN; SCF_HUMAN - BMP15_HUMAN - EF1A1_HUMAN - ZPR1_HUMAN; SCF_HUMAN - CCL2_HUMAN - APOA1_HUMAN - ZPR1_HUMAN; SCF_HUMAN - CCL2_HUMAN - APOB_HUMAN - ZPR1_HUMAN; SCF_HUMAN - CCL2_HUMAN - SCRB1_HUMAN - ZPR1_HUMAN; SCF_HUMAN - CD14_HUMAN - APOA1_HUMAN - ZPR1_HUMAN; SCF_HUMAN - CD34_HUMAN - EF1A1_HUMAN - ZPR1_HUMAN; SCF_HUMAN - CD36_HUMAN - APOA1_HUMAN - ZPR1_HUMAN; SCF_HUMAN - CD36_HUMAN - APOA4_HUMAN - ZPR1_HUMAN; SCF_HUMAN - CD36_HUMAN - APOA5_HUMAN - ZPR1_HUMAN; SCF_HUMAN - CD36_HUMAN - APOB_HUMAN - ZPR1_HUMAN; SCF_HUMAN - CD36_HUMAN - SCRB1_HUMAN - ZPR1_HUMAN; SCF_HUMAN - CD68_HUMAN - SCRB1_HUMAN - ZPR1_HUMAN; SCF_HUMAN - CLUS_HUMAN - APOA1_HUMAN - ZPR1_HUMAN; SCF_HUMAN - CLUS_HUMAN - APOA4_HUMAN - ZPR1_HUMAN; SCF_HUMAN - CLUS_HUMAN - APOB_HUMAN - ZPR1_HUMAN; SCF_HUMAN - CLUS_HUMAN - APOC1_HUMAN - ZPR1_HUMAN; SCF_HUMAN - CLUS_HUMAN - CETP_HUMAN - ZPR1_HUMAN; SCF_HUMAN - CMA1_HUMAN - APOA1_HUMAN - ZPR1_HUMAN; SCF_HUMAN - CP11A_HUMAN - SCRB1_HUMAN - ZPR1_HUMAN; SCF_HUMAN - HPGDS_HUMAN - EF1A1_HUMAN - ZPR1_HUMAN; SCF_HUMAN - ICAM1_HUMAN - APOA1_HUMAN - ZPR1_HUMAN; SCF_HUMAN - ICAM1_HUMAN - APOB_HUMAN - ZPR1_HUMAN; SCF_HUMAN - ICAM1_HUMAN - SCRB1_HUMAN - ZPR1_HUMAN; SCF_HUMAN - IGF1_HUMAN - APOB_HUMAN - ZPR1_HUMAN; SCF_HUMAN - IL1B_HUMAN - APOA1_HUMAN - ZPR1_HUMAN; SCF_HUMAN - IL6RA_HUMAN - APOC1_HUMAN - ZPR1_HUMAN; SCF_HUMAN - IL6_HUMAN - APOA1_HUMAN - ZPR1_HUMAN; SCF_HUMAN - IL6_HUMAN - APOB_HUMAN - ZPR1_HUMAN; SCF_HUMAN - ITB3_HUMAN - CETP_HUMAN - ZPR1_HUMAN; SCF_HUMAN - JAK2_HUMAN - APOA1_HUMAN - ZPR1_HUMAN; SCF_HUMAN - LYAM2_HUMAN - APOB_HUMAN - ZPR1_HUMAN; SCF_HUMAN - LYAM2_HUMAN - CETP_HUMAN - ZPR1_HUMAN; SCF_HUMAN - MK03_HUMAN - SCRB1_HUMAN - ZPR1_HUMAN; SCF_HUMAN - P53_HUMAN - PSRC1_HUMAN - ZPR1_HUMAN; SCF_HUMAN - RASH_HUMAN - EF1A1_HUMAN - ZPR1_HUMAN; SCF_HUMAN - SDF1_HUMAN - PSRC1_HUMAN - ZPR1_HUMAN; SCF_HUMAN - SH2B3_HUMAN - CELR2_HUMAN - ZPR1_HUMAN; SCF_HUMAN - TNFA_HUMAN - APOA1_HUMAN - ZPR1_HUMAN; SCF_HUMAN - TNFA_HUMAN - APOB_HUMAN - ZPR1_HUMAN; SCF_HUMAN - TNFA_HUMAN - SCRB1_HUMAN - ZPR1_HUMAN; SCF_HUMAN - TRFE_HUMAN - APOA1_HUMAN - ZPR1_HUMAN; SCF_HUMAN - TRFE_HUMAN - APOA4_HUMAN - ZPR1_HUMAN; SCF_HUMAN - TRFE_HUMAN - APOB_HUMAN - ZPR1_HUMAN; SCF_HUMAN - TYRP1_HUMAN - APOB_HUMAN - ZPR1_HUMAN; SCF_HUMAN - VCAM1_HUMAN - APOA1_HUMAN - ZPR1_HUMAN; SCF_HUMAN - VCAM1_HUMAN - APOB_HUMAN - ZPR1_HUMAN; SCF_HUMAN - VCAM1_HUMAN - SCRB1_HUMAN - ZPR1_HUMAN	1000000	1	1	16	282	3	71	SCF_HUMAN - ACTC_HUMAN - EF1A1_HUMAN - ZPR1_HUMAN; SCF_HUMAN - ACTC_HUMAN - EF1A2_HUMAN - ZPR1_HUMAN; SCF_HUMAN - AKT1_HUMAN - EF1A1_HUMAN - ZPR1_HUMAN; SCF_HUMAN - BAK_HUMAN - EF1A1_HUMAN - ZPR1_HUMAN; SCF_HUMAN - BCL2_HUMAN - SMN_HUMAN - ZPR1_HUMAN; SCF_HUMAN - BMP15_HUMAN - EF1A1_HUMAN - ZPR1_HUMAN; SCF_HUMAN - BTK_HUMAN - EF1A2_HUMAN - ZPR1_HUMAN; SCF_HUMAN - CBL_HUMAN - EF1A1_HUMAN - ZPR1_HUMAN; SCF_HUMAN - CCL2_HUMAN - APOA1_HUMAN - ZPR1_HUMAN; SCF_HUMAN - CCL2_HUMAN - APOB_HUMAN - ZPR1_HUMAN; SCF_HUMAN - CCL2_HUMAN - SCRB1_HUMAN - ZPR1_HUMAN; SCF_HUMAN - CD14_HUMAN - APOA1_HUMAN - ZPR1_HUMAN; SCF_HUMAN - CD34_HUMAN - EF1A1_HUMAN - ZPR1_HUMAN; SCF_HUMAN - CD36_HUMAN - APOA1_HUMAN - ZPR1_HUMAN; SCF_HUMAN - CD36_HUMAN - APOA4_HUMAN - ZPR1_HUMAN; SCF_HUMAN - CD36_HUMAN - APOA5_HUMAN - ZPR1_HUMAN; SCF_HUMAN - CD36_HUMAN - APOB_HUMAN - ZPR1_HUMAN; SCF_HUMAN - CD36_HUMAN - SCRB1_HUMAN - ZPR1_HUMAN; SCF_HUMAN - CD68_HUMAN - SCRB1_HUMAN - ZPR1_HUMAN; SCF_HUMAN - CLUS_HUMAN - APOA1_HUMAN - ZPR1_HUMAN; SCF_HUMAN - CLUS_HUMAN - APOA4_HUMAN - ZPR1_HUMAN; SCF_HUMAN - CLUS_HUMAN - APOB_HUMAN - ZPR1_HUMAN; SCF_HUMAN - CLUS_HUMAN - APOC1_HUMAN - ZPR1_HUMAN; SCF_HUMAN - CLUS_HUMAN - CETP_HUMAN - ZPR1_HUMAN; SCF_HUMAN - CMA1_HUMAN - APOA1_HUMAN - ZPR1_HUMAN; SCF_HUMAN - CP11A_HUMAN - SCRB1_HUMAN - ZPR1_HUMAN; SCF_HUMAN - CSF1_HUMAN - EF1A1_HUMAN - ZPR1_HUMAN; SCF_HUMAN - CSF1_HUMAN - EF1A2_HUMAN - ZPR1_HUMAN; SCF_HUMAN - EGFR_HUMAN - EF1A1_HUMAN - ZPR1_HUMAN; SCF_HUMAN - FYN_HUMAN - EF1A2_HUMAN - ZPR1_HUMAN; SCF_HUMAN - HBB_HUMAN - APOA1_HUMAN - ZPR1_HUMAN; SCF_HUMAN - HPGDS_HUMAN - EF1A1_HUMAN - ZPR1_HUMAN; SCF_HUMAN - ICAM1_HUMAN - APOA1_HUMAN - ZPR1_HUMAN; SCF_HUMAN - ICAM1_HUMAN - APOB_HUMAN - ZPR1_HUMAN; SCF_HUMAN - ICAM1_HUMAN - SCRB1_HUMAN - ZPR1_HUMAN; SCF_HUMAN - IGF1_HUMAN - APOB_HUMAN - ZPR1_HUMAN; SCF_HUMAN - IL1B_HUMAN - APOA1_HUMAN - ZPR1_HUMAN; SCF_HUMAN - IL6RA_HUMAN - APOC1_HUMAN - ZPR1_HUMAN; SCF_HUMAN - IL6_HUMAN - APOA1_HUMAN - ZPR1_HUMAN; SCF_HUMAN - IL6_HUMAN - APOB_HUMAN - ZPR1_HUMAN; SCF_HUMAN - ITB3_HUMAN - CETP_HUMAN - ZPR1_HUMAN; SCF_HUMAN - JAK2_HUMAN - APOA1_HUMAN - ZPR1_HUMAN; SCF_HUMAN - LYAM2_HUMAN - APOB_HUMAN - ZPR1_HUMAN; SCF_HUMAN - LYAM2_HUMAN - CETP_HUMAN - ZPR1_HUMAN; SCF_HUMAN - MIB1_HUMAN - SMN_HUMAN - ZPR1_HUMAN; SCF_HUMAN - MK03_HUMAN - SCRB1_HUMAN - ZPR1_HUMAN; SCF_HUMAN - MUC1_HUMAN - EF1A2_HUMAN - ZPR1_HUMAN; SCF_HUMAN - NFKB1_HUMAN - PSRC1_HUMAN - ZPR1_HUMAN; SCF_HUMAN - P53_HUMAN - PSRC1_HUMAN - ZPR1_HUMAN; SCF_HUMAN - P53_HUMAN - SMN_HUMAN - ZPR1_HUMAN; SCF_HUMAN - PCNA_HUMAN - EF1A1_HUMAN - ZPR1_HUMAN; SCF_HUMAN - PLCG1_HUMAN - EF1A1_HUMAN - ZPR1_HUMAN; SCF_HUMAN - PLCG1_HUMAN - EF1A2_HUMAN - ZPR1_HUMAN; SCF_HUMAN - PTN11_HUMAN - EF1A1_HUMAN - ZPR1_HUMAN; SCF_HUMAN - PTN11_HUMAN - EF1A2_HUMAN - ZPR1_HUMAN; SCF_HUMAN - RASH_HUMAN - EF1A1_HUMAN - ZPR1_HUMAN; SCF_HUMAN - SDF1_HUMAN - PSRC1_HUMAN - ZPR1_HUMAN; SCF_HUMAN - SH2B3_HUMAN - CELR2_HUMAN - ZPR1_HUMAN; SCF_HUMAN - TNFA_HUMAN - APOA1_HUMAN - ZPR1_HUMAN; SCF_HUMAN - TNFA_HUMAN - APOB_HUMAN - ZPR1_HUMAN; SCF_HUMAN - TNFA_HUMAN - SCRB1_HUMAN - ZPR1_HUMAN; SCF_HUMAN - TRFE_HUMAN - APOA1_HUMAN - ZPR1_HUMAN; SCF_HUMAN - TRFE_HUMAN - APOA4_HUMAN - ZPR1_HUMAN; SCF_HUMAN - TRFE_HUMAN - APOB_HUMAN - ZPR1_HUMAN; SCF_HUMAN - TSPY1_HUMAN - EF1A1_HUMAN - ZPR1_HUMAN; SCF_HUMAN - TSPY1_HUMAN - EF1A2_HUMAN - ZPR1_HUMAN; SCF_HUMAN - TYRP1_HUMAN - APOB_HUMAN - ZPR1_HUMAN; SCF_HUMAN - VCAM1_HUMAN - APOA1_HUMAN - ZPR1_HUMAN; SCF_HUMAN - VCAM1_HUMAN - APOB_HUMAN - ZPR1_HUMAN; SCF_HUMAN - VCAM1_HUMAN - SCRB1_HUMAN - ZPR1_HUMAN; SCF_HUMAN - VGFR1_HUMAN - SCRB1_HUMAN - ZPR1_HUMAN	1000000	1	1	NA
16:67866783:C_T	16:67866783:C_T:P21583	0.146497	trans	6.4e-27	Q96BJ8	ELMO3_HUMAN	ELMO3	Engulfment and cell motility protein 3	ENSG00000102890	628851	628851	44	SCF	P21583	SCF_HUMAN	KITLG	Kit ligand		3	33	3	2	SCF_HUMAN - PTN11_HUMAN - IPO7_HUMAN - ELMO3_HUMAN; SCF_HUMAN - PTN11_HUMAN - IPO8_HUMAN - ELMO3_HUMAN	1000000	0.850375	1		263		0					3	282	3	7	SCF_HUMAN - MK01_HUMAN - IPO7_HUMAN - ELMO3_HUMAN; SCF_HUMAN - MK01_HUMAN - IPO8_HUMAN - ELMO3_HUMAN; SCF_HUMAN - MK03_HUMAN - IPO7_HUMAN - ELMO3_HUMAN; SCF_HUMAN - MK03_HUMAN - IPO8_HUMAN - ELMO3_HUMAN; SCF_HUMAN - PTN11_HUMAN - IPO7_HUMAN - ELMO3_HUMAN; SCF_HUMAN - PTN11_HUMAN - IPO8_HUMAN - ELMO3_HUMAN; SCF_HUMAN - TGFB1_HUMAN - IPO7_HUMAN - ELMO3_HUMAN	1000000	0.999612	1	NA
16:67976320:A_T	16:67976320:A_T:P21583	0.190788	trans	1.5e-10	Q96BJ8	ELMO3_HUMAN	ELMO3	Engulfment and cell motility protein 3	ENSG00000102890	738388	738388	46	SCF	P21583	SCF_HUMAN	KITLG	Kit ligand		3	33	3	2	SCF_HUMAN - PTN11_HUMAN - IPO7_HUMAN - ELMO3_HUMAN; SCF_HUMAN - PTN11_HUMAN - IPO8_HUMAN - ELMO3_HUMAN	1000000	0.850375	1		263		0					3	282	3	7	SCF_HUMAN - MK01_HUMAN - IPO7_HUMAN - ELMO3_HUMAN; SCF_HUMAN - MK01_HUMAN - IPO8_HUMAN - ELMO3_HUMAN; SCF_HUMAN - MK03_HUMAN - IPO7_HUMAN - ELMO3_HUMAN; SCF_HUMAN - MK03_HUMAN - IPO8_HUMAN - ELMO3_HUMAN; SCF_HUMAN - PTN11_HUMAN - IPO7_HUMAN - ELMO3_HUMAN; SCF_HUMAN - PTN11_HUMAN - IPO8_HUMAN - ELMO3_HUMAN; SCF_HUMAN - TGFB1_HUMAN - IPO7_HUMAN - ELMO3_HUMAN	1000000	0.999612	1	NA
20:44551855:C_T	20:44551855:C_T:P21583	0.003226	trans	1.5e-118	Q9H4Z3	PCIF1_HUMAN	PCIF1	Phosphorylated CTD-interacting factor 1	ENSG00000100982	11412	11412	2	SCF	P21583	SCF_HUMAN	KITLG	Kit ligand		3	33	3	5	SCF_HUMAN - LYN_HUMAN - HDAC3_HUMAN - PCIF1_HUMAN; SCF_HUMAN - P85A_HUMAN - HDAC3_HUMAN - PCIF1_HUMAN; SCF_HUMAN - SRC_HUMAN - HDAC3_HUMAN - PCIF1_HUMAN; SCF_HUMAN - STAT1_HUMAN - HDAC3_HUMAN - PCIF1_HUMAN; SCF_HUMAN - STAT3_HUMAN - HDAC3_HUMAN - PCIF1_HUMAN	1000000	0.85041	1	2	263	3	29	SCF_HUMAN - BCL2_HUMAN - PDX1_HUMAN - PCIF1_HUMAN; SCF_HUMAN - CADH1_HUMAN - PDX1_HUMAN - PCIF1_HUMAN; SCF_HUMAN - CASP3_HUMAN - PDX1_HUMAN - PCIF1_HUMAN; SCF_HUMAN - CD44_HUMAN - PDX1_HUMAN - PCIF1_HUMAN; SCF_HUMAN - CTNB1_HUMAN - PDX1_HUMAN - PCIF1_HUMAN; SCF_HUMAN - EGF_HUMAN - PDX1_HUMAN - PCIF1_HUMAN; SCF_HUMAN - EGLN_HUMAN - PDX1_HUMAN - PCIF1_HUMAN; SCF_HUMAN - GATA4_HUMAN - PDX1_HUMAN - PCIF1_HUMAN; SCF_HUMAN - HGF_HUMAN - PDX1_HUMAN - PCIF1_HUMAN; SCF_HUMAN - IGF1_HUMAN - PDX1_HUMAN - PCIF1_HUMAN; SCF_HUMAN - IL1B_HUMAN - PDX1_HUMAN - PCIF1_HUMAN; SCF_HUMAN - INHBE_HUMAN - PDX1_HUMAN - PCIF1_HUMAN; SCF_HUMAN - JUN_HUMAN - PDX1_HUMAN - PCIF1_HUMAN; SCF_HUMAN - K1C18_HUMAN - PDX1_HUMAN - PCIF1_HUMAN; SCF_HUMAN - K1C19_HUMAN - PDX1_HUMAN - PCIF1_HUMAN; SCF_HUMAN - K2C7_HUMAN - PDX1_HUMAN - PCIF1_HUMAN; SCF_HUMAN - KI67_HUMAN - PDX1_HUMAN - PCIF1_HUMAN; SCF_HUMAN - KIT_HUMAN - PDX1_HUMAN - PCIF1_HUMAN; SCF_HUMAN - MK03_HUMAN - PDX1_HUMAN - PCIF1_HUMAN; SCF_HUMAN - NANOG_HUMAN - PDX1_HUMAN - PCIF1_HUMAN; SCF_HUMAN - NEST_HUMAN - PDX1_HUMAN - PCIF1_HUMAN; SCF_HUMAN - P53_HUMAN - PDX1_HUMAN - PCIF1_HUMAN; SCF_HUMAN - P53_HUMAN - SPOP_HUMAN - PCIF1_HUMAN; SCF_HUMAN - PCNA_HUMAN - PDX1_HUMAN - PCIF1_HUMAN; SCF_HUMAN - PO5F1_HUMAN - PDX1_HUMAN - PCIF1_HUMAN; SCF_HUMAN - PTPRC_HUMAN - PDX1_HUMAN - PCIF1_HUMAN; SCF_HUMAN - SOX2_HUMAN - PDX1_HUMAN - PCIF1_HUMAN; SCF_HUMAN - SOX9_HUMAN - PDX1_HUMAN - PCIF1_HUMAN; SCF_HUMAN - VIME_HUMAN - PDX1_HUMAN - PCIF1_HUMAN	1000000	0.992844	1	4	282	3	72	SCF_HUMAN - AKT1_HUMAN - HDAC3_HUMAN - PCIF1_HUMAN; SCF_HUMAN - B2CL1_HUMAN - HDAC3_HUMAN - PCIF1_HUMAN; SCF_HUMAN - B2CL1_HUMAN - RPB1_HUMAN - PCIF1_HUMAN; SCF_HUMAN - BCL2_HUMAN - HDAC3_HUMAN - PCIF1_HUMAN; SCF_HUMAN - BCL2_HUMAN - PDX1_HUMAN - PCIF1_HUMAN; SCF_HUMAN - BMI1_HUMAN - SPOP_HUMAN - PCIF1_HUMAN; SCF_HUMAN - CADH1_HUMAN - HDAC3_HUMAN - PCIF1_HUMAN; SCF_HUMAN - CADH1_HUMAN - PDX1_HUMAN - PCIF1_HUMAN; SCF_HUMAN - CASP3_HUMAN - PDX1_HUMAN - PCIF1_HUMAN; SCF_HUMAN - CD44_HUMAN - PDX1_HUMAN - PCIF1_HUMAN; SCF_HUMAN - CDN1B_HUMAN - HDAC3_HUMAN - PCIF1_HUMAN; SCF_HUMAN - CTNB1_HUMAN - PDX1_HUMAN - PCIF1_HUMAN; SCF_HUMAN - EGFR_HUMAN - HDAC3_HUMAN - PCIF1_HUMAN; SCF_HUMAN - EGF_HUMAN - PDX1_HUMAN - PCIF1_HUMAN; SCF_HUMAN - EGLN_HUMAN - PDX1_HUMAN - PCIF1_HUMAN; SCF_HUMAN - FOS_HUMAN - HDAC3_HUMAN - PCIF1_HUMAN; SCF_HUMAN - FOS_HUMAN - RPB1_HUMAN - PCIF1_HUMAN; SCF_HUMAN - GATA1_HUMAN - HDAC3_HUMAN - PCIF1_HUMAN; SCF_HUMAN - GATA2_HUMAN - HDAC3_HUMAN - PCIF1_HUMAN; SCF_HUMAN - GATA3_HUMAN - HDAC3_HUMAN - PCIF1_HUMAN; SCF_HUMAN - GATA4_HUMAN - PDX1_HUMAN - PCIF1_HUMAN; SCF_HUMAN - GATA4_HUMAN - RPB1_HUMAN - PCIF1_HUMAN; SCF_HUMAN - HBB_HUMAN - RPB1_HUMAN - PCIF1_HUMAN; SCF_HUMAN - HGF_HUMAN - PDX1_HUMAN - PCIF1_HUMAN; SCF_HUMAN - HIF1A_HUMAN - HDAC3_HUMAN - PCIF1_HUMAN; SCF_HUMAN - HIF1A_HUMAN - SPOP_HUMAN - PCIF1_HUMAN; SCF_HUMAN - IGF1_HUMAN - PDX1_HUMAN - PCIF1_HUMAN; SCF_HUMAN - IL16_HUMAN - HDAC3_HUMAN - PCIF1_HUMAN; SCF_HUMAN - IL1B_HUMAN - HDAC3_HUMAN - PCIF1_HUMAN; SCF_HUMAN - IL1B_HUMAN - PDX1_HUMAN - PCIF1_HUMAN; SCF_HUMAN - IL8_HUMAN - HDAC3_HUMAN - PCIF1_HUMAN; SCF_HUMAN - INHBE_HUMAN - PDX1_HUMAN - PCIF1_HUMAN; SCF_HUMAN - JUN_HUMAN - HDAC3_HUMAN - PCIF1_HUMAN; SCF_HUMAN - JUN_HUMAN - PDX1_HUMAN - PCIF1_HUMAN; SCF_HUMAN - K1C18_HUMAN - PDX1_HUMAN - PCIF1_HUMAN; SCF_HUMAN - K1C19_HUMAN - PDX1_HUMAN - PCIF1_HUMAN; SCF_HUMAN - K2C7_HUMAN - PDX1_HUMAN - PCIF1_HUMAN; SCF_HUMAN - KI67_HUMAN - PDX1_HUMAN - PCIF1_HUMAN; SCF_HUMAN - KIT_HUMAN - PDX1_HUMAN - PCIF1_HUMAN; SCF_HUMAN - LYAM2_HUMAN - RPB1_HUMAN - PCIF1_HUMAN; SCF_HUMAN - LYN_HUMAN - HDAC3_HUMAN - PCIF1_HUMAN; SCF_HUMAN - MCAF1_HUMAN - HDAC3_HUMAN - PCIF1_HUMAN; SCF_HUMAN - MCAF1_HUMAN - RPB1_HUMAN - PCIF1_HUMAN; SCF_HUMAN - MK03_HUMAN - PDX1_HUMAN - PCIF1_HUMAN; SCF_HUMAN - MYC_HUMAN - HDAC3_HUMAN - PCIF1_HUMAN; SCF_HUMAN - MYC_HUMAN - RPB1_HUMAN - PCIF1_HUMAN; SCF_HUMAN - NANOG_HUMAN - PDX1_HUMAN - PCIF1_HUMAN; SCF_HUMAN - NANOG_HUMAN - RPB1_HUMAN - PCIF1_HUMAN; SCF_HUMAN - NEST_HUMAN - PDX1_HUMAN - PCIF1_HUMAN; SCF_HUMAN - NF1_HUMAN - RPB1_HUMAN - PCIF1_HUMAN; SCF_HUMAN - NFKB1_HUMAN - HDAC3_HUMAN - PCIF1_HUMAN; SCF_HUMAN - P53_HUMAN - HDAC3_HUMAN - PCIF1_HUMAN; SCF_HUMAN - P53_HUMAN - PDX1_HUMAN - PCIF1_HUMAN; SCF_HUMAN - P53_HUMAN - SPOP_HUMAN - PCIF1_HUMAN; SCF_HUMAN - P85A_HUMAN - HDAC3_HUMAN - PCIF1_HUMAN; SCF_HUMAN - P85A_HUMAN - SPOP_HUMAN - PCIF1_HUMAN; SCF_HUMAN - PCNA_HUMAN - PDX1_HUMAN - PCIF1_HUMAN; SCF_HUMAN - PCNA_HUMAN - RPB1_HUMAN - PCIF1_HUMAN; SCF_HUMAN - PO5F1_HUMAN - PDX1_HUMAN - PCIF1_HUMAN; SCF_HUMAN - PTPRC_HUMAN - PDX1_HUMAN - PCIF1_HUMAN; SCF_HUMAN - RUNX1_HUMAN - HDAC3_HUMAN - PCIF1_HUMAN; SCF_HUMAN - SOX2_HUMAN - PDX1_HUMAN - PCIF1_HUMAN; SCF_HUMAN - SOX9_HUMAN - PDX1_HUMAN - PCIF1_HUMAN; SCF_HUMAN - SPI1_HUMAN - HDAC3_HUMAN - PCIF1_HUMAN; SCF_HUMAN - SRC_HUMAN - HDAC3_HUMAN - PCIF1_HUMAN; SCF_HUMAN - STAT1_HUMAN - HDAC3_HUMAN - PCIF1_HUMAN; SCF_HUMAN - STAT3_HUMAN - HDAC3_HUMAN - PCIF1_HUMAN; SCF_HUMAN - TGFB1_HUMAN - HDAC3_HUMAN - PCIF1_HUMAN; SCF_HUMAN - TNFA_HUMAN - HDAC3_HUMAN - PCIF1_HUMAN; SCF_HUMAN - TNFA_HUMAN - RPB1_HUMAN - PCIF1_HUMAN; SCF_HUMAN - VEGFA_HUMAN - RPB1_HUMAN - PCIF1_HUMAN; SCF_HUMAN - VIME_HUMAN - PDX1_HUMAN - PCIF1_HUMAN	1000000	0.999957	1	0.00274402
20:44756263:C_T	20:44756263:C_T:P21583	0.003226	trans	9.7e-10	Q9H4Z3	PCIF1_HUMAN	PCIF1	Phosphorylated CTD-interacting factor 1	ENSG00000100982	179601	179601	7	SCF	P21583	SCF_HUMAN	KITLG	Kit ligand		3	33	3	5	SCF_HUMAN - LYN_HUMAN - HDAC3_HUMAN - PCIF1_HUMAN; SCF_HUMAN - P85A_HUMAN - HDAC3_HUMAN - PCIF1_HUMAN; SCF_HUMAN - SRC_HUMAN - HDAC3_HUMAN - PCIF1_HUMAN; SCF_HUMAN - STAT1_HUMAN - HDAC3_HUMAN - PCIF1_HUMAN; SCF_HUMAN - STAT3_HUMAN - HDAC3_HUMAN - PCIF1_HUMAN	1000000	0.85041	1	2	263	3	29	SCF_HUMAN - BCL2_HUMAN - PDX1_HUMAN - PCIF1_HUMAN; SCF_HUMAN - CADH1_HUMAN - PDX1_HUMAN - PCIF1_HUMAN; SCF_HUMAN - CASP3_HUMAN - PDX1_HUMAN - PCIF1_HUMAN; SCF_HUMAN - CD44_HUMAN - PDX1_HUMAN - PCIF1_HUMAN; SCF_HUMAN - CTNB1_HUMAN - PDX1_HUMAN - PCIF1_HUMAN; SCF_HUMAN - EGF_HUMAN - PDX1_HUMAN - PCIF1_HUMAN; SCF_HUMAN - EGLN_HUMAN - PDX1_HUMAN - PCIF1_HUMAN; SCF_HUMAN - GATA4_HUMAN - PDX1_HUMAN - PCIF1_HUMAN; SCF_HUMAN - HGF_HUMAN - PDX1_HUMAN - PCIF1_HUMAN; SCF_HUMAN - IGF1_HUMAN - PDX1_HUMAN - PCIF1_HUMAN; SCF_HUMAN - IL1B_HUMAN - PDX1_HUMAN - PCIF1_HUMAN; SCF_HUMAN - INHBE_HUMAN - PDX1_HUMAN - PCIF1_HUMAN; SCF_HUMAN - JUN_HUMAN - PDX1_HUMAN - PCIF1_HUMAN; SCF_HUMAN - K1C18_HUMAN - PDX1_HUMAN - PCIF1_HUMAN; SCF_HUMAN - K1C19_HUMAN - PDX1_HUMAN - PCIF1_HUMAN; SCF_HUMAN - K2C7_HUMAN - PDX1_HUMAN - PCIF1_HUMAN; SCF_HUMAN - KI67_HUMAN - PDX1_HUMAN - PCIF1_HUMAN; SCF_HUMAN - KIT_HUMAN - PDX1_HUMAN - PCIF1_HUMAN; SCF_HUMAN - MK03_HUMAN - PDX1_HUMAN - PCIF1_HUMAN; SCF_HUMAN - NANOG_HUMAN - PDX1_HUMAN - PCIF1_HUMAN; SCF_HUMAN - NEST_HUMAN - PDX1_HUMAN - PCIF1_HUMAN; SCF_HUMAN - P53_HUMAN - PDX1_HUMAN - PCIF1_HUMAN; SCF_HUMAN - P53_HUMAN - SPOP_HUMAN - PCIF1_HUMAN; SCF_HUMAN - PCNA_HUMAN - PDX1_HUMAN - PCIF1_HUMAN; SCF_HUMAN - PO5F1_HUMAN - PDX1_HUMAN - PCIF1_HUMAN; SCF_HUMAN - PTPRC_HUMAN - PDX1_HUMAN - PCIF1_HUMAN; SCF_HUMAN - SOX2_HUMAN - PDX1_HUMAN - PCIF1_HUMAN; SCF_HUMAN - SOX9_HUMAN - PDX1_HUMAN - PCIF1_HUMAN; SCF_HUMAN - VIME_HUMAN - PDX1_HUMAN - PCIF1_HUMAN	1000000	0.992844	1	4	282	3	72	SCF_HUMAN - AKT1_HUMAN - HDAC3_HUMAN - PCIF1_HUMAN; SCF_HUMAN - B2CL1_HUMAN - HDAC3_HUMAN - PCIF1_HUMAN; SCF_HUMAN - B2CL1_HUMAN - RPB1_HUMAN - PCIF1_HUMAN; SCF_HUMAN - BCL2_HUMAN - HDAC3_HUMAN - PCIF1_HUMAN; SCF_HUMAN - BCL2_HUMAN - PDX1_HUMAN - PCIF1_HUMAN; SCF_HUMAN - BMI1_HUMAN - SPOP_HUMAN - PCIF1_HUMAN; SCF_HUMAN - CADH1_HUMAN - HDAC3_HUMAN - PCIF1_HUMAN; SCF_HUMAN - CADH1_HUMAN - PDX1_HUMAN - PCIF1_HUMAN; SCF_HUMAN - CASP3_HUMAN - PDX1_HUMAN - PCIF1_HUMAN; SCF_HUMAN - CD44_HUMAN - PDX1_HUMAN - PCIF1_HUMAN; SCF_HUMAN - CDN1B_HUMAN - HDAC3_HUMAN - PCIF1_HUMAN; SCF_HUMAN - CTNB1_HUMAN - PDX1_HUMAN - PCIF1_HUMAN; SCF_HUMAN - EGFR_HUMAN - HDAC3_HUMAN - PCIF1_HUMAN; SCF_HUMAN - EGF_HUMAN - PDX1_HUMAN - PCIF1_HUMAN; SCF_HUMAN - EGLN_HUMAN - PDX1_HUMAN - PCIF1_HUMAN; SCF_HUMAN - FOS_HUMAN - HDAC3_HUMAN - PCIF1_HUMAN; SCF_HUMAN - FOS_HUMAN - RPB1_HUMAN - PCIF1_HUMAN; SCF_HUMAN - GATA1_HUMAN - HDAC3_HUMAN - PCIF1_HUMAN; SCF_HUMAN - GATA2_HUMAN - HDAC3_HUMAN - PCIF1_HUMAN; SCF_HUMAN - GATA3_HUMAN - HDAC3_HUMAN - PCIF1_HUMAN; SCF_HUMAN - GATA4_HUMAN - PDX1_HUMAN - PCIF1_HUMAN; SCF_HUMAN - GATA4_HUMAN - RPB1_HUMAN - PCIF1_HUMAN; SCF_HUMAN - HBB_HUMAN - RPB1_HUMAN - PCIF1_HUMAN; SCF_HUMAN - HGF_HUMAN - PDX1_HUMAN - PCIF1_HUMAN; SCF_HUMAN - HIF1A_HUMAN - HDAC3_HUMAN - PCIF1_HUMAN; SCF_HUMAN - HIF1A_HUMAN - SPOP_HUMAN - PCIF1_HUMAN; SCF_HUMAN - IGF1_HUMAN - PDX1_HUMAN - PCIF1_HUMAN; SCF_HUMAN - IL16_HUMAN - HDAC3_HUMAN - PCIF1_HUMAN; SCF_HUMAN - IL1B_HUMAN - HDAC3_HUMAN - PCIF1_HUMAN; SCF_HUMAN - IL1B_HUMAN - PDX1_HUMAN - PCIF1_HUMAN; SCF_HUMAN - IL8_HUMAN - HDAC3_HUMAN - PCIF1_HUMAN; SCF_HUMAN - INHBE_HUMAN - PDX1_HUMAN - PCIF1_HUMAN; SCF_HUMAN - JUN_HUMAN - HDAC3_HUMAN - PCIF1_HUMAN; SCF_HUMAN - JUN_HUMAN - PDX1_HUMAN - PCIF1_HUMAN; SCF_HUMAN - K1C18_HUMAN - PDX1_HUMAN - PCIF1_HUMAN; SCF_HUMAN - K1C19_HUMAN - PDX1_HUMAN - PCIF1_HUMAN; SCF_HUMAN - K2C7_HUMAN - PDX1_HUMAN - PCIF1_HUMAN; SCF_HUMAN - KI67_HUMAN - PDX1_HUMAN - PCIF1_HUMAN; SCF_HUMAN - KIT_HUMAN - PDX1_HUMAN - PCIF1_HUMAN; SCF_HUMAN - LYAM2_HUMAN - RPB1_HUMAN - PCIF1_HUMAN; SCF_HUMAN - LYN_HUMAN - HDAC3_HUMAN - PCIF1_HUMAN; SCF_HUMAN - MCAF1_HUMAN - HDAC3_HUMAN - PCIF1_HUMAN; SCF_HUMAN - MCAF1_HUMAN - RPB1_HUMAN - PCIF1_HUMAN; SCF_HUMAN - MK03_HUMAN - PDX1_HUMAN - PCIF1_HUMAN; SCF_HUMAN - MYC_HUMAN - HDAC3_HUMAN - PCIF1_HUMAN; SCF_HUMAN - MYC_HUMAN - RPB1_HUMAN - PCIF1_HUMAN; SCF_HUMAN - NANOG_HUMAN - PDX1_HUMAN - PCIF1_HUMAN; SCF_HUMAN - NANOG_HUMAN - RPB1_HUMAN - PCIF1_HUMAN; SCF_HUMAN - NEST_HUMAN - PDX1_HUMAN - PCIF1_HUMAN; SCF_HUMAN - NF1_HUMAN - RPB1_HUMAN - PCIF1_HUMAN; SCF_HUMAN - NFKB1_HUMAN - HDAC3_HUMAN - PCIF1_HUMAN; SCF_HUMAN - P53_HUMAN - HDAC3_HUMAN - PCIF1_HUMAN; SCF_HUMAN - P53_HUMAN - PDX1_HUMAN - PCIF1_HUMAN; SCF_HUMAN - P53_HUMAN - SPOP_HUMAN - PCIF1_HUMAN; SCF_HUMAN - P85A_HUMAN - HDAC3_HUMAN - PCIF1_HUMAN; SCF_HUMAN - P85A_HUMAN - SPOP_HUMAN - PCIF1_HUMAN; SCF_HUMAN - PCNA_HUMAN - PDX1_HUMAN - PCIF1_HUMAN; SCF_HUMAN - PCNA_HUMAN - RPB1_HUMAN - PCIF1_HUMAN; SCF_HUMAN - PO5F1_HUMAN - PDX1_HUMAN - PCIF1_HUMAN; SCF_HUMAN - PTPRC_HUMAN - PDX1_HUMAN - PCIF1_HUMAN; SCF_HUMAN - RUNX1_HUMAN - HDAC3_HUMAN - PCIF1_HUMAN; SCF_HUMAN - SOX2_HUMAN - PDX1_HUMAN - PCIF1_HUMAN; SCF_HUMAN - SOX9_HUMAN - PDX1_HUMAN - PCIF1_HUMAN; SCF_HUMAN - SPI1_HUMAN - HDAC3_HUMAN - PCIF1_HUMAN; SCF_HUMAN - SRC_HUMAN - HDAC3_HUMAN - PCIF1_HUMAN; SCF_HUMAN - STAT1_HUMAN - HDAC3_HUMAN - PCIF1_HUMAN; SCF_HUMAN - STAT3_HUMAN - HDAC3_HUMAN - PCIF1_HUMAN; SCF_HUMAN - TGFB1_HUMAN - HDAC3_HUMAN - PCIF1_HUMAN; SCF_HUMAN - TNFA_HUMAN - HDAC3_HUMAN - PCIF1_HUMAN; SCF_HUMAN - TNFA_HUMAN - RPB1_HUMAN - PCIF1_HUMAN; SCF_HUMAN - VEGFA_HUMAN - RPB1_HUMAN - PCIF1_HUMAN; SCF_HUMAN - VIME_HUMAN - PDX1_HUMAN - PCIF1_HUMAN	1000000	0.999957	1	0.00274402
20:44551855:C_T	20:44551855:C_T:P21583	0.003226	trans	1.5e-118	O95925	EPPI_HUMAN	EPPIN	Eppin	ENSG00000101448;ENSG00000249139	375464;375790	375464	27	SCF	P21583	SCF_HUMAN	KITLG	Kit ligand		3	33	3	1	SCF_HUMAN - MMP9_HUMAN - CLUS_HUMAN - EPPI_HUMAN	1000000	0.850565	1	9	263	2	1	SCF_HUMAN - CLUS_HUMAN - EPPI_HUMAN	1000000	0.618213	1	9	282	2	1	SCF_HUMAN - CLUS_HUMAN - EPPI_HUMAN	1000000	0.497165	1	NA
20:44756263:C_T	20:44756263:C_T:P21583	0.003226	trans	9.7e-10	O95925	EPPI_HUMAN	EPPIN	Eppin	ENSG00000101448;ENSG00000249139	579872;580198	579872	33	SCF	P21583	SCF_HUMAN	KITLG	Kit ligand		3	33	3	1	SCF_HUMAN - MMP9_HUMAN - CLUS_HUMAN - EPPI_HUMAN	1000000	0.850565	1	9	263	2	1	SCF_HUMAN - CLUS_HUMAN - EPPI_HUMAN	1000000	0.618213	1	9	282	2	1	SCF_HUMAN - CLUS_HUMAN - EPPI_HUMAN	1000000	0.497165	1	NA
16:56993161:A_G	16:56993161:A_G:P21583	0.146951	trans	1.1e-31	Q9Y653	AGRG1_HUMAN	ADGRG1	Adhesion G-protein coupled receptor G1	ENSG00000205336	651403	651403	36	SCF	P21583	SCF_HUMAN	KITLG	Kit ligand		3	33	3	3	SCF_HUMAN - GRB2_HUMAN - ADRB2_HUMAN - AGRG1_HUMAN; SCF_HUMAN - SRC_HUMAN - ADRB2_HUMAN - AGRG1_HUMAN; SCF_HUMAN - SRC_HUMAN - ARRB2_HUMAN - AGRG1_HUMAN	1000000	0.850593	1	31	263	3	195	SCF_HUMAN - ACTC_HUMAN - CO3A1_HUMAN - AGRG1_HUMAN; SCF_HUMAN - ACTC_HUMAN - RHOA_HUMAN - AGRG1_HUMAN; SCF_HUMAN - AKT1_HUMAN - RHOA_HUMAN - AGRG1_HUMAN; SCF_HUMAN - BCL2_HUMAN - DCX_HUMAN - AGRG1_HUMAN; SCF_HUMAN - BCL2_HUMAN - RHOA_HUMAN - AGRG1_HUMAN; SCF_HUMAN - BCL2_HUMAN - TGM2_HUMAN - AGRG1_HUMAN; SCF_HUMAN - BDNF_HUMAN - DCX_HUMAN - AGRG1_HUMAN; SCF_HUMAN - BDNF_HUMAN - K0319_HUMAN - AGRG1_HUMAN; SCF_HUMAN - BDNF_HUMAN - RELN_HUMAN - AGRG1_HUMAN; SCF_HUMAN - BDNF_HUMAN - RHOA_HUMAN - AGRG1_HUMAN; SCF_HUMAN - CADH1_HUMAN - RHOA_HUMAN - AGRG1_HUMAN; SCF_HUMAN - CADH5_HUMAN - RHOA_HUMAN - AGRG1_HUMAN; SCF_HUMAN - CASP3_HUMAN - DCX_HUMAN - AGRG1_HUMAN; SCF_HUMAN - CASP3_HUMAN - RHOA_HUMAN - AGRG1_HUMAN; SCF_HUMAN - CASP3_HUMAN - TGM2_HUMAN - AGRG1_HUMAN; SCF_HUMAN - CCL2_HUMAN - AGRE1_HUMAN - AGRG1_HUMAN; SCF_HUMAN - CCL2_HUMAN - CO3A1_HUMAN - AGRG1_HUMAN; SCF_HUMAN - CCL2_HUMAN - RHOA_HUMAN - AGRG1_HUMAN; SCF_HUMAN - CCND3_HUMAN - RHOA_HUMAN - AGRG1_HUMAN; SCF_HUMAN - CD14_HUMAN - AGRE1_HUMAN - AGRG1_HUMAN; SCF_HUMAN - CD14_HUMAN - CD81_HUMAN - AGRG1_HUMAN; SCF_HUMAN - CD14_HUMAN - CD97_HUMAN - AGRG1_HUMAN; SCF_HUMAN - CD166_HUMAN - CD81_HUMAN - AGRG1_HUMAN; SCF_HUMAN - CD19_HUMAN - CD81_HUMAN - AGRG1_HUMAN; SCF_HUMAN - CD20_HUMAN - CD81_HUMAN - AGRG1_HUMAN; SCF_HUMAN - CD34_HUMAN - CD81_HUMAN - AGRG1_HUMAN; SCF_HUMAN - CD36_HUMAN - AGRB1_HUMAN - AGRG1_HUMAN; SCF_HUMAN - CD36_HUMAN - CD81_HUMAN - AGRG1_HUMAN; SCF_HUMAN - CD38_HUMAN - CD81_HUMAN - AGRG1_HUMAN; SCF_HUMAN - CD44_HUMAN - CD81_HUMAN - AGRG1_HUMAN; SCF_HUMAN - CD44_HUMAN - CD97_HUMAN - AGRG1_HUMAN; SCF_HUMAN - CD44_HUMAN - RHOA_HUMAN - AGRG1_HUMAN; SCF_HUMAN - CD44_HUMAN - TGM2_HUMAN - AGRG1_HUMAN; SCF_HUMAN - CD4_HUMAN - CD81_HUMAN - AGRG1_HUMAN; SCF_HUMAN - CD4_HUMAN - TGM2_HUMAN - AGRG1_HUMAN; SCF_HUMAN - CD68_HUMAN - AGRE1_HUMAN - AGRG1_HUMAN; SCF_HUMAN - CD80_HUMAN - CD81_HUMAN - AGRG1_HUMAN; SCF_HUMAN - CD86_HUMAN - CD81_HUMAN - AGRG1_HUMAN; SCF_HUMAN - CD9_HUMAN - AGRA3_HUMAN - AGRG1_HUMAN; SCF_HUMAN - CD9_HUMAN - CD81_HUMAN - AGRG1_HUMAN; SCF_HUMAN - CDN1B_HUMAN - K0319_HUMAN - AGRG1_HUMAN; SCF_HUMAN - CDN1B_HUMAN - RHOA_HUMAN - AGRG1_HUMAN; SCF_HUMAN - CSF1R_HUMAN - AGRE1_HUMAN - AGRG1_HUMAN; SCF_HUMAN - CSF1_HUMAN - RHOA_HUMAN - AGRG1_HUMAN; SCF_HUMAN - CTNB1_HUMAN - CO3A1_HUMAN - AGRG1_HUMAN; SCF_HUMAN - CTNB1_HUMAN - DCX_HUMAN - AGRG1_HUMAN; SCF_HUMAN - CTNB1_HUMAN - FLNA_HUMAN - AGRG1_HUMAN; SCF_HUMAN - CTNB1_HUMAN - K0319_HUMAN - AGRG1_HUMAN; SCF_HUMAN - CTNB1_HUMAN - RHOA_HUMAN - AGRG1_HUMAN; SCF_HUMAN - CXCR4_HUMAN - DCX_HUMAN - AGRG1_HUMAN; SCF_HUMAN - CXCR4_HUMAN - RHOA_HUMAN - AGRG1_HUMAN; SCF_HUMAN - EDN1_HUMAN - RHOA_HUMAN - AGRG1_HUMAN; SCF_HUMAN - EGFR_HUMAN - CD81_HUMAN - AGRG1_HUMAN; SCF_HUMAN - EGFR_HUMAN - RHOA_HUMAN - AGRG1_HUMAN; SCF_HUMAN - EGF_HUMAN - AGRE1_HUMAN - AGRG1_HUMAN; SCF_HUMAN - EGF_HUMAN - AGRE2_HUMAN - AGRG1_HUMAN; SCF_HUMAN - EGF_HUMAN - AGRE3_HUMAN - AGRG1_HUMAN; SCF_HUMAN - EGF_HUMAN - AGRE4_HUMAN - AGRG1_HUMAN; SCF_HUMAN - EGF_HUMAN - CD97_HUMAN - AGRG1_HUMAN; SCF_HUMAN - EGF_HUMAN - RHOA_HUMAN - AGRG1_HUMAN; SCF_HUMAN - EGLN_HUMAN - CD81_HUMAN - AGRG1_HUMAN; SCF_HUMAN - ELAF_HUMAN - RHOA_HUMAN - AGRG1_HUMAN; SCF_HUMAN - FGF2_HUMAN - AGRB1_HUMAN - AGRG1_HUMAN; SCF_HUMAN - FGF2_HUMAN - DCX_HUMAN - AGRG1_HUMAN; SCF_HUMAN - FGF2_HUMAN - RHOA_HUMAN - AGRG1_HUMAN; SCF_HUMAN - FINC_HUMAN - CD81_HUMAN - AGRG1_HUMAN; SCF_HUMAN - FINC_HUMAN - CO3A1_HUMAN - AGRG1_HUMAN; SCF_HUMAN - FINC_HUMAN - FLNA_HUMAN - AGRG1_HUMAN; SCF_HUMAN - FINC_HUMAN - K0319_HUMAN - AGRG1_HUMAN; SCF_HUMAN - FINC_HUMAN - RHOA_HUMAN - AGRG1_HUMAN; SCF_HUMAN - FINC_HUMAN - TGM2_HUMAN - AGRG1_HUMAN; SCF_HUMAN - FOS_HUMAN - DCX_HUMAN - AGRG1_HUMAN; SCF_HUMAN - FOS_HUMAN - RHOA_HUMAN - AGRG1_HUMAN; SCF_HUMAN - GAB2_HUMAN - RHOA_HUMAN - AGRG1_HUMAN; SCF_HUMAN - GATA4_HUMAN - RHOA_HUMAN - AGRG1_HUMAN; SCF_HUMAN - GDNF_HUMAN - AGRA3_HUMAN - AGRG1_HUMAN; SCF_HUMAN - GDNF_HUMAN - DCX_HUMAN - AGRG1_HUMAN; SCF_HUMAN - GP1BA_HUMAN - FLNA_HUMAN - AGRG1_HUMAN; SCF_HUMAN - GRB2_HUMAN - RHOA_HUMAN - AGRG1_HUMAN; SCF_HUMAN - GSK3B_HUMAN - DCX_HUMAN - AGRG1_HUMAN; SCF_HUMAN - GSK3B_HUMAN - K0319_HUMAN - AGRG1_HUMAN; SCF_HUMAN - GSK3B_HUMAN - RELN_HUMAN - AGRG1_HUMAN; SCF_HUMAN - GSK3B_HUMAN - RHOA_HUMAN - AGRG1_HUMAN; SCF_HUMAN - HGF_HUMAN - RHOA_HUMAN - AGRG1_HUMAN; SCF_HUMAN - HIF1A_HUMAN - RHOA_HUMAN - AGRG1_HUMAN; SCF_HUMAN - HPGDS_HUMAN - RHOA_HUMAN - AGRG1_HUMAN; SCF_HUMAN - HPGDS_HUMAN - TGM2_HUMAN - AGRG1_HUMAN; SCF_HUMAN - ICAM1_HUMAN - RHOA_HUMAN - AGRG1_HUMAN; SCF_HUMAN - IFNG_HUMAN - CD81_HUMAN - AGRG1_HUMAN; SCF_HUMAN - IFNG_HUMAN - TGM2_HUMAN - AGRG1_HUMAN; SCF_HUMAN - IGF1R_HUMAN - RHOA_HUMAN - AGRG1_HUMAN; SCF_HUMAN - IGF1_HUMAN - CO3A1_HUMAN - AGRG1_HUMAN; SCF_HUMAN - IL10_HUMAN - AGRE1_HUMAN - AGRG1_HUMAN; SCF_HUMAN - IL10_HUMAN - CD97_HUMAN - AGRG1_HUMAN; SCF_HUMAN - IL15_HUMAN - TGM2_HUMAN - AGRG1_HUMAN; SCF_HUMAN - IL1B_HUMAN - AGRE1_HUMAN - AGRG1_HUMAN; SCF_HUMAN - IL1B_HUMAN - CO3A1_HUMAN - AGRG1_HUMAN; SCF_HUMAN - IL1B_HUMAN - RHOA_HUMAN - AGRG1_HUMAN; SCF_HUMAN - IL2_HUMAN - CD81_HUMAN - AGRG1_HUMAN; SCF_HUMAN - IL6_HUMAN - AGRE1_HUMAN - AGRG1_HUMAN	1000000	1	1	33	282	3	260	SCF_HUMAN - ACTC_HUMAN - CO3A1_HUMAN - AGRG1_HUMAN; SCF_HUMAN - ACTC_HUMAN - RHOA_HUMAN - AGRG1_HUMAN; SCF_HUMAN - ACTC_HUMAN - TBA1A_HUMAN - AGRG1_HUMAN; SCF_HUMAN - AKT1_HUMAN - ARRB2_HUMAN - AGRG1_HUMAN; SCF_HUMAN - AKT1_HUMAN - RHOA_HUMAN - AGRG1_HUMAN; SCF_HUMAN - AKT1_HUMAN - TBA1A_HUMAN - AGRG1_HUMAN; SCF_HUMAN - BCL2_HUMAN - DCX_HUMAN - AGRG1_HUMAN; SCF_HUMAN - BCL2_HUMAN - RHOA_HUMAN - AGRG1_HUMAN; SCF_HUMAN - BCL2_HUMAN - TGM2_HUMAN - AGRG1_HUMAN; SCF_HUMAN - BDNF_HUMAN - DCX_HUMAN - AGRG1_HUMAN; SCF_HUMAN - BDNF_HUMAN - K0319_HUMAN - AGRG1_HUMAN; SCF_HUMAN - BDNF_HUMAN - RELN_HUMAN - AGRG1_HUMAN; SCF_HUMAN - BDNF_HUMAN - RHOA_HUMAN - AGRG1_HUMAN; SCF_HUMAN - C5AR1_HUMAN - ARRB2_HUMAN - AGRG1_HUMAN; SCF_HUMAN - CADH1_HUMAN - RHOA_HUMAN - AGRG1_HUMAN; SCF_HUMAN - CADH1_HUMAN - TGM2_HUMAN - AGRG1_HUMAN; SCF_HUMAN - CADH5_HUMAN - RHOA_HUMAN - AGRG1_HUMAN; SCF_HUMAN - CASP3_HUMAN - DCX_HUMAN - AGRG1_HUMAN; SCF_HUMAN - CASP3_HUMAN - RHOA_HUMAN - AGRG1_HUMAN; SCF_HUMAN - CASP3_HUMAN - TGM2_HUMAN - AGRG1_HUMAN; SCF_HUMAN - CBL_HUMAN - TBA1A_HUMAN - AGRG1_HUMAN; SCF_HUMAN - CBL_HUMAN - TGM2_HUMAN - AGRG1_HUMAN; SCF_HUMAN - CCL2_HUMAN - AGRE1_HUMAN - AGRG1_HUMAN; SCF_HUMAN - CCL2_HUMAN - CO3A1_HUMAN - AGRG1_HUMAN; SCF_HUMAN - CCL2_HUMAN - RHOA_HUMAN - AGRG1_HUMAN; SCF_HUMAN - CCND3_HUMAN - RHOA_HUMAN - AGRG1_HUMAN; SCF_HUMAN - CD14_HUMAN - ADRB2_HUMAN - AGRG1_HUMAN; SCF_HUMAN - CD14_HUMAN - AGRE1_HUMAN - AGRG1_HUMAN; SCF_HUMAN - CD14_HUMAN - CD81_HUMAN - AGRG1_HUMAN; SCF_HUMAN - CD14_HUMAN - CD97_HUMAN - AGRG1_HUMAN; SCF_HUMAN - CD166_HUMAN - CD81_HUMAN - AGRG1_HUMAN; SCF_HUMAN - CD19_HUMAN - CD81_HUMAN - AGRG1_HUMAN; SCF_HUMAN - CD20_HUMAN - CD81_HUMAN - AGRG1_HUMAN; SCF_HUMAN - CD34_HUMAN - CD81_HUMAN - AGRG1_HUMAN; SCF_HUMAN - CD36_HUMAN - AGRB1_HUMAN - AGRG1_HUMAN; SCF_HUMAN - CD36_HUMAN - CD81_HUMAN - AGRG1_HUMAN; SCF_HUMAN - CD38_HUMAN - CD81_HUMAN - AGRG1_HUMAN; SCF_HUMAN - CD44_HUMAN - CD81_HUMAN - AGRG1_HUMAN; SCF_HUMAN - CD44_HUMAN - CD97_HUMAN - AGRG1_HUMAN; SCF_HUMAN - CD44_HUMAN - RHOA_HUMAN - AGRG1_HUMAN; SCF_HUMAN - CD44_HUMAN - TGM2_HUMAN - AGRG1_HUMAN; SCF_HUMAN - CD4_HUMAN - ADRB2_HUMAN - AGRG1_HUMAN; SCF_HUMAN - CD4_HUMAN - CD81_HUMAN - AGRG1_HUMAN; SCF_HUMAN - CD4_HUMAN - TGM2_HUMAN - AGRG1_HUMAN; SCF_HUMAN - CD68_HUMAN - ADRB2_HUMAN - AGRG1_HUMAN; SCF_HUMAN - CD68_HUMAN - AGRE1_HUMAN - AGRG1_HUMAN; SCF_HUMAN - CD80_HUMAN - CD81_HUMAN - AGRG1_HUMAN; SCF_HUMAN - CD86_HUMAN - CD81_HUMAN - AGRG1_HUMAN; SCF_HUMAN - CD9_HUMAN - ADRB2_HUMAN - AGRG1_HUMAN; SCF_HUMAN - CD9_HUMAN - AGRA3_HUMAN - AGRG1_HUMAN; SCF_HUMAN - CD9_HUMAN - CD81_HUMAN - AGRG1_HUMAN; SCF_HUMAN - CDN1B_HUMAN - K0319_HUMAN - AGRG1_HUMAN; SCF_HUMAN - CDN1B_HUMAN - RHOA_HUMAN - AGRG1_HUMAN; SCF_HUMAN - CSF1R_HUMAN - AGRE1_HUMAN - AGRG1_HUMAN; SCF_HUMAN - CSF1_HUMAN - FLNA_HUMAN - AGRG1_HUMAN; SCF_HUMAN - CSF1_HUMAN - RHOA_HUMAN - AGRG1_HUMAN; SCF_HUMAN - CTNB1_HUMAN - CO3A1_HUMAN - AGRG1_HUMAN; SCF_HUMAN - CTNB1_HUMAN - DCX_HUMAN - AGRG1_HUMAN; SCF_HUMAN - CTNB1_HUMAN - FLNA_HUMAN - AGRG1_HUMAN; SCF_HUMAN - CTNB1_HUMAN - K0319_HUMAN - AGRG1_HUMAN; SCF_HUMAN - CTNB1_HUMAN - RHOA_HUMAN - AGRG1_HUMAN; SCF_HUMAN - CXCR4_HUMAN - ARRB2_HUMAN - AGRG1_HUMAN; SCF_HUMAN - CXCR4_HUMAN - DCX_HUMAN - AGRG1_HUMAN; SCF_HUMAN - CXCR4_HUMAN - RHOA_HUMAN - AGRG1_HUMAN; SCF_HUMAN - EDN1_HUMAN - ADRB2_HUMAN - AGRG1_HUMAN; SCF_HUMAN - EDN1_HUMAN - RHOA_HUMAN - AGRG1_HUMAN; SCF_HUMAN - EGFR_HUMAN - ARRB2_HUMAN - AGRG1_HUMAN; SCF_HUMAN - EGFR_HUMAN - CD81_HUMAN - AGRG1_HUMAN; SCF_HUMAN - EGFR_HUMAN - RHOA_HUMAN - AGRG1_HUMAN; SCF_HUMAN - EGFR_HUMAN - TBA1A_HUMAN - AGRG1_HUMAN; SCF_HUMAN - EGF_HUMAN - AGRE1_HUMAN - AGRG1_HUMAN; SCF_HUMAN - EGF_HUMAN - AGRE2_HUMAN - AGRG1_HUMAN; SCF_HUMAN - EGF_HUMAN - AGRE3_HUMAN - AGRG1_HUMAN; SCF_HUMAN - EGF_HUMAN - AGRE4_HUMAN - AGRG1_HUMAN; SCF_HUMAN - EGF_HUMAN - CD97_HUMAN - AGRG1_HUMAN; SCF_HUMAN - EGF_HUMAN - RHOA_HUMAN - AGRG1_HUMAN; SCF_HUMAN - EGLN_HUMAN - ARRB2_HUMAN - AGRG1_HUMAN; SCF_HUMAN - EGLN_HUMAN - CD81_HUMAN - AGRG1_HUMAN; SCF_HUMAN - ELAF_HUMAN - RHOA_HUMAN - AGRG1_HUMAN; SCF_HUMAN - FGF2_HUMAN - AGRB1_HUMAN - AGRG1_HUMAN; SCF_HUMAN - FGF2_HUMAN - DCX_HUMAN - AGRG1_HUMAN; SCF_HUMAN - FGF2_HUMAN - RHOA_HUMAN - AGRG1_HUMAN; SCF_HUMAN - FINC_HUMAN - CD81_HUMAN - AGRG1_HUMAN; SCF_HUMAN - FINC_HUMAN - CO3A1_HUMAN - AGRG1_HUMAN; SCF_HUMAN - FINC_HUMAN - FLNA_HUMAN - AGRG1_HUMAN; SCF_HUMAN - FINC_HUMAN - K0319_HUMAN - AGRG1_HUMAN; SCF_HUMAN - FINC_HUMAN - RHOA_HUMAN - AGRG1_HUMAN; SCF_HUMAN - FINC_HUMAN - TGM2_HUMAN - AGRG1_HUMAN; SCF_HUMAN - FOS_HUMAN - DCX_HUMAN - AGRG1_HUMAN; SCF_HUMAN - FOS_HUMAN - RHOA_HUMAN - AGRG1_HUMAN; SCF_HUMAN - FSHR_HUMAN - ARRB2_HUMAN - AGRG1_HUMAN; SCF_HUMAN - FYN_HUMAN - RELN_HUMAN - AGRG1_HUMAN; SCF_HUMAN - GAB2_HUMAN - RHOA_HUMAN - AGRG1_HUMAN; SCF_HUMAN - GATA4_HUMAN - RHOA_HUMAN - AGRG1_HUMAN; SCF_HUMAN - GDNF_HUMAN - AGRA3_HUMAN - AGRG1_HUMAN; SCF_HUMAN - GDNF_HUMAN - DCX_HUMAN - AGRG1_HUMAN; SCF_HUMAN - GP1BA_HUMAN - FLNA_HUMAN - AGRG1_HUMAN; SCF_HUMAN - GRB2_HUMAN - ADRB2_HUMAN - AGRG1_HUMAN; SCF_HUMAN - GRB2_HUMAN - FLNA_HUMAN - AGRG1_HUMAN; SCF_HUMAN - GRB2_HUMAN - RHOA_HUMAN - AGRG1_HUMAN	1000000	1	1	NA
11:61543499:C_T	11:61543499:C_T:P21583	0.165373	trans	1.2e-08	P11684	UTER_HUMAN	SCGB1A1	Uteroglobin	ENSG00000149021	629076	629076	33	SCF	P21583	SCF_HUMAN	KITLG	Kit ligand		3	33	3	5	SCF_HUMAN - CBL_HUMAN - CUBN_HUMAN - UTER_HUMAN; SCF_HUMAN - FYN_HUMAN - FINC_HUMAN - UTER_HUMAN; SCF_HUMAN - GRB2_HUMAN - FINC_HUMAN - UTER_HUMAN; SCF_HUMAN - SOS1_HUMAN - FINC_HUMAN - UTER_HUMAN; SCF_HUMAN - SRC_HUMAN - FINC_HUMAN - UTER_HUMAN	1000000	0.851029	1	33	263	2	6	SCF_HUMAN - FGF7_HUMAN - UTER_HUMAN; SCF_HUMAN - IL6_HUMAN - UTER_HUMAN; SCF_HUMAN - IL8_HUMAN - UTER_HUMAN; SCF_HUMAN - PO5F1_HUMAN - UTER_HUMAN; SCF_HUMAN - SOX2_HUMAN - UTER_HUMAN; SCF_HUMAN - TNFA_HUMAN - UTER_HUMAN	1000000	0.970696	1	36	282	2	7	SCF_HUMAN - FGF7_HUMAN - UTER_HUMAN; SCF_HUMAN - FINC_HUMAN - UTER_HUMAN; SCF_HUMAN - IL6_HUMAN - UTER_HUMAN; SCF_HUMAN - IL8_HUMAN - UTER_HUMAN; SCF_HUMAN - PO5F1_HUMAN - UTER_HUMAN; SCF_HUMAN - SOX2_HUMAN - UTER_HUMAN; SCF_HUMAN - TNFA_HUMAN - UTER_HUMAN	1000000	0.936306	1	NA
16:820888:C_T	16:820888:C_T:Q8WXI7	0.057234	trans	3.4e-18	Q9UNE7	CHIP_HUMAN	STUB1	E3 ubiquitin-protein ligase CHIP	ENSG00000103266	88018	88018	16	CA-125	Q8WXI7	MUC16_HUMAN	MUC16	Mucin-16		203	1	3	3	MUC16_HUMAN - LEG1_HUMAN - CD4_HUMAN - CHIP_HUMAN; MUC16_HUMAN - LEG1_HUMAN - EGFR_HUMAN - CHIP_HUMAN; MUC16_HUMAN - LEG1_HUMAN - PTEN_HUMAN - CHIP_HUMAN	1000000	0.85343	0.994021	15	89	2	1	MUC16_HUMAN - P53_HUMAN - CHIP_HUMAN	1000000	0.409733	1	210	90	2	4	MUC16_HUMAN - EGFR_HUMAN - CHIP_HUMAN; MUC16_HUMAN - ERBB2_HUMAN - CHIP_HUMAN; MUC16_HUMAN - ESR1_HUMAN - CHIP_HUMAN; MUC16_HUMAN - P53_HUMAN - CHIP_HUMAN	1000000	0.994013	1	NA
16:828080:C_T	16:828080:C_T:Q8WXI7	0.057234	trans	7.7e-51	Q9UNE7	CHIP_HUMAN	STUB1	E3 ubiquitin-protein ligase CHIP	ENSG00000103266	95210	95210	16	CA-125	Q8WXI7	MUC16_HUMAN	MUC16	Mucin-16		203	1	3	3	MUC16_HUMAN - LEG1_HUMAN - CD4_HUMAN - CHIP_HUMAN; MUC16_HUMAN - LEG1_HUMAN - EGFR_HUMAN - CHIP_HUMAN; MUC16_HUMAN - LEG1_HUMAN - PTEN_HUMAN - CHIP_HUMAN	1000000	0.85343	0.994021	15	89	2	1	MUC16_HUMAN - P53_HUMAN - CHIP_HUMAN	1000000	0.409733	1	210	90	2	4	MUC16_HUMAN - EGFR_HUMAN - CHIP_HUMAN; MUC16_HUMAN - ERBB2_HUMAN - CHIP_HUMAN; MUC16_HUMAN - ESR1_HUMAN - CHIP_HUMAN; MUC16_HUMAN - P53_HUMAN - CHIP_HUMAN	1000000	0.994013	1	NA
17:7173279:C_G	17:7173279:C_G:Q03405	0.084678	trans	2.6e-11	O75342	LX12B_HUMAN	ALOX12B	Arachidonate 12-lipoxygenase, 12R-type	ENSG00000179477	802675	802675	72	U-PAR	Q03405	UPAR_HUMAN	PLAUR	Urokinase plasminogen activator surface receptor		4	23	3	1	UPAR_HUMAN - STAT1_HUMAN - MBD1_HUMAN - LX12B_HUMAN	1000000	0.853943	1	15	150	3	68	UPAR_HUMAN - CADH1_HUMAN - FILA_HUMAN - LX12B_HUMAN; UPAR_HUMAN - CADH1_HUMAN - LYOX_HUMAN - LX12B_HUMAN; UPAR_HUMAN - CCL2_HUMAN - LOX15_HUMAN - LX12B_HUMAN; UPAR_HUMAN - CCL2_HUMAN - LOX5_HUMAN - LX12B_HUMAN; UPAR_HUMAN - CD59_HUMAN - LOX15_HUMAN - LX12B_HUMAN; UPAR_HUMAN - CD68_HUMAN - LOX5_HUMAN - LX12B_HUMAN; UPAR_HUMAN - EGF_HUMAN - FILA_HUMAN - LX12B_HUMAN; UPAR_HUMAN - FAK1_HUMAN - LYOX_HUMAN - LX12B_HUMAN; UPAR_HUMAN - FINC_HUMAN - LYOX_HUMAN - LX12B_HUMAN; UPAR_HUMAN - FINC_HUMAN - TGM1_HUMAN - LX12B_HUMAN; UPAR_HUMAN - FPR1_HUMAN - LOX5_HUMAN - LX12B_HUMAN; UPAR_HUMAN - FPR2_HUMAN - LOX15_HUMAN - LX12B_HUMAN; UPAR_HUMAN - FPR2_HUMAN - LOX5_HUMAN - LX12B_HUMAN; UPAR_HUMAN - FPR2_HUMAN - LX15B_HUMAN - LX12B_HUMAN; UPAR_HUMAN - GLI2_HUMAN - LOX5_HUMAN - LX12B_HUMAN; UPAR_HUMAN - HIF1A_HUMAN - LOX15_HUMAN - LX12B_HUMAN; UPAR_HUMAN - HIF1A_HUMAN - LYOX_HUMAN - LX12B_HUMAN; UPAR_HUMAN - ICAM1_HUMAN - LOX15_HUMAN - LX12B_HUMAN; UPAR_HUMAN - ICAM1_HUMAN - LOX5_HUMAN - LX12B_HUMAN; UPAR_HUMAN - IL1B_HUMAN - LOX15_HUMAN - LX12B_HUMAN; UPAR_HUMAN - IL1B_HUMAN - LOX5_HUMAN - LX12B_HUMAN; UPAR_HUMAN - IL1B_HUMAN - LYOX_HUMAN - LX12B_HUMAN; UPAR_HUMAN - IL6_HUMAN - LOX15_HUMAN - LX12B_HUMAN; UPAR_HUMAN - IL6_HUMAN - LOX5_HUMAN - LX12B_HUMAN; UPAR_HUMAN - IL6_HUMAN - LYOX_HUMAN - LX12B_HUMAN; UPAR_HUMAN - IL8_HUMAN - FILA_HUMAN - LX12B_HUMAN; UPAR_HUMAN - IL8_HUMAN - LOX5_HUMAN - LX12B_HUMAN; UPAR_HUMAN - ITAM_HUMAN - LOX5_HUMAN - LX12B_HUMAN; UPAR_HUMAN - ITB2_HUMAN - LOX5_HUMAN - LX12B_HUMAN; UPAR_HUMAN - JUN_HUMAN - LOX5_HUMAN - LX12B_HUMAN; UPAR_HUMAN - K2C1_HUMAN - FILA_HUMAN - LX12B_HUMAN; UPAR_HUMAN - K2C1_HUMAN - TGM1_HUMAN - LX12B_HUMAN; UPAR_HUMAN - LDLR_HUMAN - LOX15_HUMAN - LX12B_HUMAN; UPAR_HUMAN - MK03_HUMAN - LOX15_HUMAN - LX12B_HUMAN; UPAR_HUMAN - MK03_HUMAN - LOX5_HUMAN - LX12B_HUMAN; UPAR_HUMAN - MK03_HUMAN - LYOX_HUMAN - LX12B_HUMAN; UPAR_HUMAN - MMP13_HUMAN - LYOX_HUMAN - LX12B_HUMAN; UPAR_HUMAN - MMP1_HUMAN - FILA_HUMAN - LX12B_HUMAN; UPAR_HUMAN - MMP1_HUMAN - LYOX_HUMAN - LX12B_HUMAN; UPAR_HUMAN - MMP2_HUMAN - LYOX_HUMAN - LX12B_HUMAN; UPAR_HUMAN - MMP9_HUMAN - LOX5_HUMAN - LX12B_HUMAN; UPAR_HUMAN - MMP9_HUMAN - LYOX_HUMAN - LX12B_HUMAN; UPAR_HUMAN - NFKB1_HUMAN - LOX5_HUMAN - LX12B_HUMAN; UPAR_HUMAN - PGH2_HUMAN - LOX12_HUMAN - LX12B_HUMAN; UPAR_HUMAN - PGH2_HUMAN - LOX15_HUMAN - LX12B_HUMAN; UPAR_HUMAN - PGH2_HUMAN - LOX5_HUMAN - LX12B_HUMAN; UPAR_HUMAN - PGH2_HUMAN - LX15B_HUMAN - LX12B_HUMAN; UPAR_HUMAN - PGH2_HUMAN - LYOX_HUMAN - LX12B_HUMAN; UPAR_HUMAN - SNAI1_HUMAN - LYOX_HUMAN - LX12B_HUMAN; UPAR_HUMAN - SP1_HUMAN - LOX5_HUMAN - LX12B_HUMAN; UPAR_HUMAN - ST14_HUMAN - FILA_HUMAN - LX12B_HUMAN; UPAR_HUMAN - TGFB1_HUMAN - LOX5_HUMAN - LX12B_HUMAN; UPAR_HUMAN - TGFB1_HUMAN - LYOX_HUMAN - LX12B_HUMAN; UPAR_HUMAN - TGFB1_HUMAN - TGM1_HUMAN - LX12B_HUMAN; UPAR_HUMAN - THRB_HUMAN - LOX5_HUMAN - LX12B_HUMAN; UPAR_HUMAN - TIMP1_HUMAN - LYOX_HUMAN - LX12B_HUMAN; UPAR_HUMAN - TIMP2_HUMAN - LYOX_HUMAN - LX12B_HUMAN; UPAR_HUMAN - TIMP3_HUMAN - LYOX_HUMAN - LX12B_HUMAN; UPAR_HUMAN - TNFA_HUMAN - FILA_HUMAN - LX12B_HUMAN; UPAR_HUMAN - TNFA_HUMAN - LOX15_HUMAN - LX12B_HUMAN; UPAR_HUMAN - TNFA_HUMAN - LOX5_HUMAN - LX12B_HUMAN; UPAR_HUMAN - TNFA_HUMAN - LYOX_HUMAN - LX12B_HUMAN; UPAR_HUMAN - VCAM1_HUMAN - LOX15_HUMAN - LX12B_HUMAN; UPAR_HUMAN - VCAM1_HUMAN - LOX5_HUMAN - LX12B_HUMAN; UPAR_HUMAN - VEGFA_HUMAN - LOX15_HUMAN - LX12B_HUMAN; UPAR_HUMAN - VEGFA_HUMAN - LOX5_HUMAN - LX12B_HUMAN; UPAR_HUMAN - VEGFA_HUMAN - LYOX_HUMAN - LX12B_HUMAN; UPAR_HUMAN - VIME_HUMAN - FILA_HUMAN - LX12B_HUMAN	1000000	1	1	17	157	3	82	UPAR_HUMAN - CADH1_HUMAN - FILA_HUMAN - LX12B_HUMAN; UPAR_HUMAN - CADH1_HUMAN - LYOX_HUMAN - LX12B_HUMAN; UPAR_HUMAN - CADH1_HUMAN - MBD2_HUMAN - LX12B_HUMAN; UPAR_HUMAN - CCL2_HUMAN - LOX15_HUMAN - LX12B_HUMAN; UPAR_HUMAN - CCL2_HUMAN - LOX5_HUMAN - LX12B_HUMAN; UPAR_HUMAN - CCND1_HUMAN - MBD2_HUMAN - LX12B_HUMAN; UPAR_HUMAN - CD59_HUMAN - LOX15_HUMAN - LX12B_HUMAN; UPAR_HUMAN - CD68_HUMAN - LOX5_HUMAN - LX12B_HUMAN; UPAR_HUMAN - EGFR_HUMAN - SHC2_HUMAN - LX12B_HUMAN; UPAR_HUMAN - EGF_HUMAN - FILA_HUMAN - LX12B_HUMAN; UPAR_HUMAN - FAK1_HUMAN - LYOX_HUMAN - LX12B_HUMAN; UPAR_HUMAN - FINC_HUMAN - LYOX_HUMAN - LX12B_HUMAN; UPAR_HUMAN - FINC_HUMAN - TGM1_HUMAN - LX12B_HUMAN; UPAR_HUMAN - FPR1_HUMAN - LOX5_HUMAN - LX12B_HUMAN; UPAR_HUMAN - FPR2_HUMAN - LOX15_HUMAN - LX12B_HUMAN; UPAR_HUMAN - FPR2_HUMAN - LOX5_HUMAN - LX12B_HUMAN; UPAR_HUMAN - FPR2_HUMAN - LX15B_HUMAN - LX12B_HUMAN; UPAR_HUMAN - FURIN_HUMAN - FILA_HUMAN - LX12B_HUMAN; UPAR_HUMAN - GLI2_HUMAN - LOX5_HUMAN - LX12B_HUMAN; UPAR_HUMAN - HIF1A_HUMAN - LOX15_HUMAN - LX12B_HUMAN; UPAR_HUMAN - HIF1A_HUMAN - LYOX_HUMAN - LX12B_HUMAN; UPAR_HUMAN - HIF1A_HUMAN - MBD2_HUMAN - LX12B_HUMAN; UPAR_HUMAN - ICAM1_HUMAN - LOX15_HUMAN - LX12B_HUMAN; UPAR_HUMAN - ICAM1_HUMAN - LOX5_HUMAN - LX12B_HUMAN; UPAR_HUMAN - IL1B_HUMAN - LOX15_HUMAN - LX12B_HUMAN; UPAR_HUMAN - IL1B_HUMAN - LOX5_HUMAN - LX12B_HUMAN; UPAR_HUMAN - IL1B_HUMAN - LYOX_HUMAN - LX12B_HUMAN; UPAR_HUMAN - IL6_HUMAN - LOX15_HUMAN - LX12B_HUMAN; UPAR_HUMAN - IL6_HUMAN - LOX5_HUMAN - LX12B_HUMAN; UPAR_HUMAN - IL6_HUMAN - LYOX_HUMAN - LX12B_HUMAN; UPAR_HUMAN - IL8_HUMAN - FILA_HUMAN - LX12B_HUMAN; UPAR_HUMAN - IL8_HUMAN - LOX5_HUMAN - LX12B_HUMAN; UPAR_HUMAN - ITAM_HUMAN - LOX5_HUMAN - LX12B_HUMAN; UPAR_HUMAN - ITB2_HUMAN - LOX5_HUMAN - LX12B_HUMAN; UPAR_HUMAN - JUN_HUMAN - LOX5_HUMAN - LX12B_HUMAN; UPAR_HUMAN - K2C1_HUMAN - FILA_HUMAN - LX12B_HUMAN; UPAR_HUMAN - K2C1_HUMAN - TGM1_HUMAN - LX12B_HUMAN; UPAR_HUMAN - LDLR_HUMAN - LOX15_HUMAN - LX12B_HUMAN; UPAR_HUMAN - MK03_HUMAN - LOX15_HUMAN - LX12B_HUMAN; UPAR_HUMAN - MK03_HUMAN - LOX5_HUMAN - LX12B_HUMAN; UPAR_HUMAN - MK03_HUMAN - LYOX_HUMAN - LX12B_HUMAN; UPAR_HUMAN - MMP13_HUMAN - LYOX_HUMAN - LX12B_HUMAN; UPAR_HUMAN - MMP1_HUMAN - FILA_HUMAN - LX12B_HUMAN; UPAR_HUMAN - MMP1_HUMAN - LYOX_HUMAN - LX12B_HUMAN; UPAR_HUMAN - MMP2_HUMAN - LYOX_HUMAN - LX12B_HUMAN; UPAR_HUMAN - MMP9_HUMAN - LOX5_HUMAN - LX12B_HUMAN; UPAR_HUMAN - MMP9_HUMAN - LYOX_HUMAN - LX12B_HUMAN; UPAR_HUMAN - MYC_HUMAN - MBD2_HUMAN - LX12B_HUMAN; UPAR_HUMAN - NFKB1_HUMAN - LOX5_HUMAN - LX12B_HUMAN; UPAR_HUMAN - P53_HUMAN - MBD2_HUMAN - LX12B_HUMAN; UPAR_HUMAN - PAI1_HUMAN - LYOX_HUMAN - LX12B_HUMAN; UPAR_HUMAN - PGH2_HUMAN - LOX12_HUMAN - LX12B_HUMAN; UPAR_HUMAN - PGH2_HUMAN - LOX15_HUMAN - LX12B_HUMAN; UPAR_HUMAN - PGH2_HUMAN - LOX5_HUMAN - LX12B_HUMAN; UPAR_HUMAN - PGH2_HUMAN - LX15B_HUMAN - LX12B_HUMAN; UPAR_HUMAN - PGH2_HUMAN - LYOX_HUMAN - LX12B_HUMAN; UPAR_HUMAN - SNAI1_HUMAN - LYOX_HUMAN - LX12B_HUMAN; UPAR_HUMAN - SNAI1_HUMAN - MBD2_HUMAN - LX12B_HUMAN; UPAR_HUMAN - SP1_HUMAN - LOX5_HUMAN - LX12B_HUMAN; UPAR_HUMAN - SP1_HUMAN - MBD1_HUMAN - LX12B_HUMAN; UPAR_HUMAN - ST14_HUMAN - FILA_HUMAN - LX12B_HUMAN; UPAR_HUMAN - STAT1_HUMAN - MBD1_HUMAN - LX12B_HUMAN; UPAR_HUMAN - TGFB1_HUMAN - LOX5_HUMAN - LX12B_HUMAN; UPAR_HUMAN - TGFB1_HUMAN - LYOX_HUMAN - LX12B_HUMAN; UPAR_HUMAN - TGFB1_HUMAN - TGM1_HUMAN - LX12B_HUMAN; UPAR_HUMAN - THRB_HUMAN - LOX5_HUMAN - LX12B_HUMAN; UPAR_HUMAN - TIMP1_HUMAN - LYOX_HUMAN - LX12B_HUMAN; UPAR_HUMAN - TIMP2_HUMAN - LYOX_HUMAN - LX12B_HUMAN; UPAR_HUMAN - TIMP3_HUMAN - LYOX_HUMAN - LX12B_HUMAN; UPAR_HUMAN - TNFA_HUMAN - FILA_HUMAN - LX12B_HUMAN; UPAR_HUMAN - TNFA_HUMAN - LOX15_HUMAN - LX12B_HUMAN; UPAR_HUMAN - TNFA_HUMAN - LOX5_HUMAN - LX12B_HUMAN; UPAR_HUMAN - TNFA_HUMAN - LYOX_HUMAN - LX12B_HUMAN; UPAR_HUMAN - VCAM1_HUMAN - LOX15_HUMAN - LX12B_HUMAN; UPAR_HUMAN - VCAM1_HUMAN - LOX5_HUMAN - LX12B_HUMAN; UPAR_HUMAN - VEGFA_HUMAN - LOX15_HUMAN - LX12B_HUMAN; UPAR_HUMAN - VEGFA_HUMAN - LOX5_HUMAN - LX12B_HUMAN; UPAR_HUMAN - VEGFA_HUMAN - LYOX_HUMAN - LX12B_HUMAN; UPAR_HUMAN - VEGFA_HUMAN - SHC2_HUMAN - LX12B_HUMAN; UPAR_HUMAN - VGFR1_HUMAN - SHC2_HUMAN - LX12B_HUMAN; UPAR_HUMAN - VGFR2_HUMAN - SHC2_HUMAN - LX12B_HUMAN; UPAR_HUMAN - VIME_HUMAN - FILA_HUMAN - LX12B_HUMAN	1000000	1	1	NA
3:128321226:A_G	3:128321226:A_G:P13500	0.00896	trans	9.4e-09	Q92522	H1X_HUMAN	H1FX	Histone H1x	ENSG00000184897	712389	712389	20	MCP-1	P13500	CCL2_HUMAN	CCL2	C-C motif chemokine 2		4	23	3	5	CCL2_HUMAN - CDC6_HUMAN - BMI1_HUMAN - H1X_HUMAN; CCL2_HUMAN - H4_HUMAN - BMI1_HUMAN - H1X_HUMAN; CCL2_HUMAN - H4_HUMAN - RN168_HUMAN - H1X_HUMAN; CCL2_HUMAN - H4_HUMAN - RRP1B_HUMAN - H1X_HUMAN; CCL2_HUMAN - KLF6_HUMAN - NOP56_HUMAN - H1X_HUMAN	1000000	0.854068	1		483		0					4	494	3	31	CCL2_HUMAN - BCL2_HUMAN - BMI1_HUMAN - H1X_HUMAN; CCL2_HUMAN - CADH1_HUMAN - BMI1_HUMAN - H1X_HUMAN; CCL2_HUMAN - CASP3_HUMAN - BMI1_HUMAN - H1X_HUMAN; CCL2_HUMAN - CASP3_HUMAN - RRP1B_HUMAN - H1X_HUMAN; CCL2_HUMAN - CD166_HUMAN - BMI1_HUMAN - H1X_HUMAN; CCL2_HUMAN - CD34_HUMAN - BMI1_HUMAN - H1X_HUMAN; CCL2_HUMAN - CD44_HUMAN - BMI1_HUMAN - H1X_HUMAN; CCL2_HUMAN - CDC6_HUMAN - BMI1_HUMAN - H1X_HUMAN; CCL2_HUMAN - CTNB1_HUMAN - BMI1_HUMAN - H1X_HUMAN; CCL2_HUMAN - CXCR4_HUMAN - BMI1_HUMAN - H1X_HUMAN; CCL2_HUMAN - GATA3_HUMAN - BMI1_HUMAN - H1X_HUMAN; CCL2_HUMAN - GFAP_HUMAN - BMI1_HUMAN - H1X_HUMAN; CCL2_HUMAN - GLI2_HUMAN - BMI1_HUMAN - H1X_HUMAN; CCL2_HUMAN - GSK3B_HUMAN - BMI1_HUMAN - H1X_HUMAN; CCL2_HUMAN - H4_HUMAN - BMI1_HUMAN - H1X_HUMAN; CCL2_HUMAN - H4_HUMAN - RN168_HUMAN - H1X_HUMAN; CCL2_HUMAN - H4_HUMAN - RRP1B_HUMAN - H1X_HUMAN; CCL2_HUMAN - HDAC9_HUMAN - BMI1_HUMAN - H1X_HUMAN; CCL2_HUMAN - KLF4_HUMAN - BMI1_HUMAN - H1X_HUMAN; CCL2_HUMAN - KLF6_HUMAN - NOP56_HUMAN - H1X_HUMAN; CCL2_HUMAN - MK14_HUMAN - BMI1_HUMAN - H1X_HUMAN; CCL2_HUMAN - MTOR_HUMAN - BMI1_HUMAN - H1X_HUMAN; CCL2_HUMAN - PCNA_HUMAN - BMI1_HUMAN - H1X_HUMAN; CCL2_HUMAN - PTPRC_HUMAN - BMI1_HUMAN - H1X_HUMAN; CCL2_HUMAN - SCF_HUMAN - BMI1_HUMAN - H1X_HUMAN; CCL2_HUMAN - SNAI1_HUMAN - BMI1_HUMAN - H1X_HUMAN; CCL2_HUMAN - STAT3_HUMAN - BMI1_HUMAN - H1X_HUMAN; CCL2_HUMAN - TGFB1_HUMAN - BMI1_HUMAN - H1X_HUMAN; CCL2_HUMAN - VEGFA_HUMAN - BMI1_HUMAN - H1X_HUMAN; CCL2_HUMAN - VGFR2_HUMAN - BMI1_HUMAN - H1X_HUMAN; CCL2_HUMAN - ZO1_HUMAN - RN168_HUMAN - H1X_HUMAN	1000000	0.999997	1	NA
3:46370803:C_T	3:46370803:C_T:P13500	0.000526	trans	9.1e-69	Q8WUD4	CCD12_HUMAN	CCDC12	Coiled-coil domain-containing protein 12	ENSG00000160799	592413	592413	25	MCP-1	P13500	CCL2_HUMAN	CCL2	C-C motif chemokine 2		4	23	3	1	CCL2_HUMAN - ORC2_HUMAN - CDC5L_HUMAN - CCD12_HUMAN	1000000	0.854112	1		483		0					4	494	3	2	CCL2_HUMAN - ICAM1_HUMAN - RU2A_HUMAN - CCD12_HUMAN; CCL2_HUMAN - ORC2_HUMAN - CDC5L_HUMAN - CCD12_HUMAN	1000000	0.999996	1	NA
3:46272162:G_T	3:46272162:G_T:P13500	0.000526	trans	2.9e-13	Q8WUD4	CCD12_HUMAN	CCDC12	Coiled-coil domain-containing protein 12	ENSG00000160799	691054	691054	27	MCP-1	P13500	CCL2_HUMAN	CCL2	C-C motif chemokine 2		4	23	3	1	CCL2_HUMAN - ORC2_HUMAN - CDC5L_HUMAN - CCD12_HUMAN	1000000	0.854112	1		483		0					4	494	3	2	CCL2_HUMAN - ICAM1_HUMAN - RU2A_HUMAN - CCD12_HUMAN; CCL2_HUMAN - ORC2_HUMAN - CDC5L_HUMAN - CCD12_HUMAN	1000000	0.999996	1	NA
6:32583159:C_T	6:32583159:C_T:P05231	0.02184	trans	2.4e-09	Q30154	DRB5_HUMAN	HLA-DRB5	HLA class II histocompatibility antigen, DR beta 5 chain	ENSG00000198502	85095	85095	6	IL-6	P05231	IL6_HUMAN	IL6	Interleukin-6		4	23	3	3	IL6_HUMAN - PTN11_HUMAN - DRA_HUMAN - DRB5_HUMAN; IL6_HUMAN - PTN11_HUMAN - TCA_HUMAN - DRB5_HUMAN; IL6_HUMAN - PTN11_HUMAN - TRBC1_HUMAN - DRB5_HUMAN	1000000	0.854205	1	40	994	2	6	IL6_HUMAN - CD33_HUMAN - DRB5_HUMAN; IL6_HUMAN - CD4_HUMAN - DRB5_HUMAN; IL6_HUMAN - CFAB_HUMAN - DRB5_HUMAN; IL6_HUMAN - MBP_HUMAN - DRB5_HUMAN; IL6_HUMAN - SHIP1_HUMAN - DRB5_HUMAN; IL6_HUMAN - TREM2_HUMAN - DRB5_HUMAN	1000000	0.999999	1	42	999	2	6	IL6_HUMAN - CD33_HUMAN - DRB5_HUMAN; IL6_HUMAN - CD4_HUMAN - DRB5_HUMAN; IL6_HUMAN - CFAB_HUMAN - DRB5_HUMAN; IL6_HUMAN - MBP_HUMAN - DRB5_HUMAN; IL6_HUMAN - SHIP1_HUMAN - DRB5_HUMAN; IL6_HUMAN - TREM2_HUMAN - DRB5_HUMAN	1000000	0.999992	1	0.797116
2:160708645:C_G	2:160708645:C_G:Q03405	0.854352	trans	6.1e-26	Q9UIF8	BAZ2B_HUMAN	BAZ2B	Bromodomain adjacent to zinc finger domain protein 2B	ENSG00000123636	235442	235442	5	U-PAR	Q03405	UPAR_HUMAN	PLAUR	Urokinase plasminogen activator surface receptor		4	23	3	1	UPAR_HUMAN - PLMN_HUMAN - PRIO_HUMAN - BAZ2B_HUMAN	1000000	0.854352	1	6	150	3	23	UPAR_HUMAN - CCND1_HUMAN - CBP_HUMAN - BAZ2B_HUMAN; UPAR_HUMAN - CTNB1_HUMAN - CBP_HUMAN - BAZ2B_HUMAN; UPAR_HUMAN - CTNB1_HUMAN - F107B_HUMAN - BAZ2B_HUMAN; UPAR_HUMAN - CXCR4_HUMAN - ATAD2_HUMAN - BAZ2B_HUMAN; UPAR_HUMAN - EGFR_HUMAN - F107B_HUMAN - BAZ2B_HUMAN; UPAR_HUMAN - FOS_HUMAN - CBP_HUMAN - BAZ2B_HUMAN; UPAR_HUMAN - GLI2_HUMAN - CBP_HUMAN - BAZ2B_HUMAN; UPAR_HUMAN - GSK3B_HUMAN - F107B_HUMAN - BAZ2B_HUMAN; UPAR_HUMAN - HIF1A_HUMAN - CBP_HUMAN - BAZ2B_HUMAN; UPAR_HUMAN - IL8_HUMAN - CBP_HUMAN - BAZ2B_HUMAN; UPAR_HUMAN - JUN_HUMAN - CBP_HUMAN - BAZ2B_HUMAN; UPAR_HUMAN - MK01_HUMAN - CBP_HUMAN - BAZ2B_HUMAN; UPAR_HUMAN - MK03_HUMAN - CBP_HUMAN - BAZ2B_HUMAN; UPAR_HUMAN - MYC_HUMAN - CBP_HUMAN - BAZ2B_HUMAN; UPAR_HUMAN - NFKB1_HUMAN - CBP_HUMAN - BAZ2B_HUMAN; UPAR_HUMAN - P53_HUMAN - CBP_HUMAN - BAZ2B_HUMAN; UPAR_HUMAN - P53_HUMAN - F107B_HUMAN - BAZ2B_HUMAN; UPAR_HUMAN - SP1_HUMAN - CBP_HUMAN - BAZ2B_HUMAN; UPAR_HUMAN - SP3_HUMAN - CBP_HUMAN - BAZ2B_HUMAN; UPAR_HUMAN - STAT1_HUMAN - CBP_HUMAN - BAZ2B_HUMAN; UPAR_HUMAN - STAT3_HUMAN - CBP_HUMAN - BAZ2B_HUMAN; UPAR_HUMAN - TGFB1_HUMAN - CBP_HUMAN - BAZ2B_HUMAN; UPAR_HUMAN - TNFA_HUMAN - CBP_HUMAN - BAZ2B_HUMAN	1000000	0.999988	1	10	157	3	44	UPAR_HUMAN - CADH1_HUMAN - CBP_HUMAN - BAZ2B_HUMAN; UPAR_HUMAN - CADH1_HUMAN - CTBP1_HUMAN - BAZ2B_HUMAN; UPAR_HUMAN - CADH2_HUMAN - CBP_HUMAN - BAZ2B_HUMAN; UPAR_HUMAN - CCND1_HUMAN - CBP_HUMAN - BAZ2B_HUMAN; UPAR_HUMAN - CCND1_HUMAN - CTBP1_HUMAN - BAZ2B_HUMAN; UPAR_HUMAN - CTNB1_HUMAN - CBP_HUMAN - BAZ2B_HUMAN; UPAR_HUMAN - CTNB1_HUMAN - CTBP1_HUMAN - BAZ2B_HUMAN; UPAR_HUMAN - CTNB1_HUMAN - F107B_HUMAN - BAZ2B_HUMAN; UPAR_HUMAN - CTNB1_HUMAN - SMCA5_HUMAN - BAZ2B_HUMAN; UPAR_HUMAN - CXCR4_HUMAN - ATAD2_HUMAN - BAZ2B_HUMAN; UPAR_HUMAN - EGFR_HUMAN - F107B_HUMAN - BAZ2B_HUMAN; UPAR_HUMAN - ETV4_HUMAN - CBP_HUMAN - BAZ2B_HUMAN; UPAR_HUMAN - FOSL1_HUMAN - CBP_HUMAN - BAZ2B_HUMAN; UPAR_HUMAN - FOS_HUMAN - CBP_HUMAN - BAZ2B_HUMAN; UPAR_HUMAN - GLI2_HUMAN - CBP_HUMAN - BAZ2B_HUMAN; UPAR_HUMAN - GSK3B_HUMAN - F107B_HUMAN - BAZ2B_HUMAN; UPAR_HUMAN - HIF1A_HUMAN - CBP_HUMAN - BAZ2B_HUMAN; UPAR_HUMAN - HXD10_HUMAN - CBP_HUMAN - BAZ2B_HUMAN; UPAR_HUMAN - IL8_HUMAN - CBP_HUMAN - BAZ2B_HUMAN; UPAR_HUMAN - JUN_HUMAN - CBP_HUMAN - BAZ2B_HUMAN; UPAR_HUMAN - KLK3_HUMAN - CBP_HUMAN - BAZ2B_HUMAN; UPAR_HUMAN - LDLR_HUMAN - CBP_HUMAN - BAZ2B_HUMAN; UPAR_HUMAN - MK01_HUMAN - CBP_HUMAN - BAZ2B_HUMAN; UPAR_HUMAN - MK03_HUMAN - CBP_HUMAN - BAZ2B_HUMAN; UPAR_HUMAN - MYC_HUMAN - ATAD2_HUMAN - BAZ2B_HUMAN; UPAR_HUMAN - MYC_HUMAN - CBP_HUMAN - BAZ2B_HUMAN; UPAR_HUMAN - NFKB1_HUMAN - CBP_HUMAN - BAZ2B_HUMAN; UPAR_HUMAN - P53_HUMAN - CBP_HUMAN - BAZ2B_HUMAN; UPAR_HUMAN - P53_HUMAN - CTBP1_HUMAN - BAZ2B_HUMAN; UPAR_HUMAN - P53_HUMAN - F107B_HUMAN - BAZ2B_HUMAN; UPAR_HUMAN - PLMN_HUMAN - PRIO_HUMAN - BAZ2B_HUMAN; UPAR_HUMAN - SNAI1_HUMAN - CBP_HUMAN - BAZ2B_HUMAN; UPAR_HUMAN - SNAI1_HUMAN - CTBP1_HUMAN - BAZ2B_HUMAN; UPAR_HUMAN - SNAI1_HUMAN - CTBP2_HUMAN - BAZ2B_HUMAN; UPAR_HUMAN - SP1_HUMAN - CBP_HUMAN - BAZ2B_HUMAN; UPAR_HUMAN - SP1_HUMAN - CTBP1_HUMAN - BAZ2B_HUMAN; UPAR_HUMAN - SP3_HUMAN - CBP_HUMAN - BAZ2B_HUMAN; UPAR_HUMAN - STAT1_HUMAN - CBP_HUMAN - BAZ2B_HUMAN; UPAR_HUMAN - STAT3_HUMAN - CBP_HUMAN - BAZ2B_HUMAN; UPAR_HUMAN - TGFB1_HUMAN - CBP_HUMAN - BAZ2B_HUMAN; UPAR_HUMAN - TGFB1_HUMAN - CTBP1_HUMAN - BAZ2B_HUMAN; UPAR_HUMAN - TNFA_HUMAN - CBP_HUMAN - BAZ2B_HUMAN; UPAR_HUMAN - VEGFA_HUMAN - CBP_HUMAN - BAZ2B_HUMAN; UPAR_HUMAN - VIME_HUMAN - PRIO_HUMAN - BAZ2B_HUMAN	1000000	1	1	NA
11:47322494:A_AT	11:47322494:A_AT:P78380	0.09682	trans	6.1e-23	Q12769	NU160_HUMAN	NUP160	Nuclear pore complex protein Nup160	ENSG00000030066	477144	477144	24	LOX-1	P78380	OLR1_HUMAN	OLR1	Oxidized low-density lipoprotein receptor 1		12	7	3	3	OLR1_HUMAN - HS71L_HUMAN - NU107_HUMAN - NU160_HUMAN; OLR1_HUMAN - TCPA_HUMAN - OSTM1_HUMAN - NU160_HUMAN; OLR1_HUMAN - TCPG_HUMAN - OSTM1_HUMAN - NU160_HUMAN	1000000	0.855094	1	15	82	3	23	OLR1_HUMAN - CASP3_HUMAN - IL1R1_HUMAN - NU160_HUMAN; OLR1_HUMAN - CCL2_HUMAN - IL1R1_HUMAN - NU160_HUMAN; OLR1_HUMAN - CD14_HUMAN - IL1R1_HUMAN - NU160_HUMAN; OLR1_HUMAN - GLI2_HUMAN - IL1R1_HUMAN - NU160_HUMAN; OLR1_HUMAN - ICAM1_HUMAN - IL1R1_HUMAN - NU160_HUMAN; OLR1_HUMAN - IKBA_HUMAN - IL1R1_HUMAN - NU160_HUMAN; OLR1_HUMAN - IL10_HUMAN - IL1R1_HUMAN - NU160_HUMAN; OLR1_HUMAN - IL1B_HUMAN - IL1R1_HUMAN - NU160_HUMAN; OLR1_HUMAN - IL6_HUMAN - IL1R1_HUMAN - NU160_HUMAN; OLR1_HUMAN - IL8_HUMAN - IL1R1_HUMAN - NU160_HUMAN; OLR1_HUMAN - JUN_HUMAN - IL1R1_HUMAN - NU160_HUMAN; OLR1_HUMAN - MK08_HUMAN - IL1R1_HUMAN - NU160_HUMAN; OLR1_HUMAN - MMP3_HUMAN - IL1R1_HUMAN - NU160_HUMAN; OLR1_HUMAN - MMP9_HUMAN - IL1R1_HUMAN - NU160_HUMAN; OLR1_HUMAN - NFKB1_HUMAN - IL1R1_HUMAN - NU160_HUMAN; OLR1_HUMAN - NOS2_HUMAN - IL1R1_HUMAN - NU160_HUMAN; OLR1_HUMAN - PGH2_HUMAN - IL1R1_HUMAN - NU160_HUMAN; OLR1_HUMAN - TGFB1_HUMAN - IL1R1_HUMAN - NU160_HUMAN; OLR1_HUMAN - TLR2_HUMAN - IL1R1_HUMAN - NU160_HUMAN; OLR1_HUMAN - TLR4_HUMAN - IL1R1_HUMAN - NU160_HUMAN; OLR1_HUMAN - TNFA_HUMAN - IL1R1_HUMAN - NU160_HUMAN; OLR1_HUMAN - TNR5_HUMAN - IL1R1_HUMAN - NU160_HUMAN; OLR1_HUMAN - VEGFA_HUMAN - IL1R1_HUMAN - NU160_HUMAN	1000000	1	1	20	88	3	27	OLR1_HUMAN - CASP3_HUMAN - IL1R1_HUMAN - NU160_HUMAN; OLR1_HUMAN - CCL2_HUMAN - IL1R1_HUMAN - NU160_HUMAN; OLR1_HUMAN - CD14_HUMAN - IL1R1_HUMAN - NU160_HUMAN; OLR1_HUMAN - GLI2_HUMAN - IL1R1_HUMAN - NU160_HUMAN; OLR1_HUMAN - HS71L_HUMAN - NU107_HUMAN - NU160_HUMAN; OLR1_HUMAN - ICAM1_HUMAN - IL1R1_HUMAN - NU160_HUMAN; OLR1_HUMAN - IKBA_HUMAN - IL1R1_HUMAN - NU160_HUMAN; OLR1_HUMAN - IL10_HUMAN - IL1R1_HUMAN - NU160_HUMAN; OLR1_HUMAN - IL1B_HUMAN - IL1R1_HUMAN - NU160_HUMAN; OLR1_HUMAN - IL6_HUMAN - IL1R1_HUMAN - NU160_HUMAN; OLR1_HUMAN - IL8_HUMAN - IL1R1_HUMAN - NU160_HUMAN; OLR1_HUMAN - JUN_HUMAN - IL1R1_HUMAN - NU160_HUMAN; OLR1_HUMAN - MK03_HUMAN - NU153_HUMAN - NU160_HUMAN; OLR1_HUMAN - MK08_HUMAN - IL1R1_HUMAN - NU160_HUMAN; OLR1_HUMAN - MMP3_HUMAN - IL1R1_HUMAN - NU160_HUMAN; OLR1_HUMAN - MMP9_HUMAN - IL1R1_HUMAN - NU160_HUMAN; OLR1_HUMAN - NFKB1_HUMAN - IL1R1_HUMAN - NU160_HUMAN; OLR1_HUMAN - NOS2_HUMAN - IL1R1_HUMAN - NU160_HUMAN; OLR1_HUMAN - PGH2_HUMAN - IL1R1_HUMAN - NU160_HUMAN; OLR1_HUMAN - TCPA_HUMAN - OSTM1_HUMAN - NU160_HUMAN; OLR1_HUMAN - TCPG_HUMAN - OSTM1_HUMAN - NU160_HUMAN; OLR1_HUMAN - TGFB1_HUMAN - IL1R1_HUMAN - NU160_HUMAN; OLR1_HUMAN - TLR2_HUMAN - IL1R1_HUMAN - NU160_HUMAN; OLR1_HUMAN - TLR4_HUMAN - IL1R1_HUMAN - NU160_HUMAN; OLR1_HUMAN - TNFA_HUMAN - IL1R1_HUMAN - NU160_HUMAN; OLR1_HUMAN - TNR5_HUMAN - IL1R1_HUMAN - NU160_HUMAN; OLR1_HUMAN - VEGFA_HUMAN - IL1R1_HUMAN - NU160_HUMAN	1000000	1	1	NA
19:54339332:C_CT	19:54339332:C_CT:P78380	0.054471	trans	9.9e-09	O75023	LIRB5_HUMAN	LILRB5	Leukocyte immunoglobulin-like receptor subfamily B member 5	ENSG00000105609	414930	414930	25	LOX-1	P78380	OLR1_HUMAN	OLR1	Oxidized low-density lipoprotein receptor 1		12	7	3	1	OLR1_HUMAN - APOB_HUMAN - FGR_HUMAN - LIRB5_HUMAN	1000000	0.85516	1	1	82	4	14	OLR1_HUMAN - CD14_HUMAN - CD97_HUMAN - LIRA1_HUMAN - LIRB5_HUMAN; OLR1_HUMAN - CD14_HUMAN - LIRB1_HUMAN - LIRA1_HUMAN - LIRB5_HUMAN; OLR1_HUMAN - CD14_HUMAN - LIRB4_HUMAN - LIRA1_HUMAN - LIRB5_HUMAN; OLR1_HUMAN - FCG2B_HUMAN - LIRA6_HUMAN - LIRA1_HUMAN - LIRB5_HUMAN; OLR1_HUMAN - IL10_HUMAN - CD97_HUMAN - LIRA1_HUMAN - LIRB5_HUMAN; OLR1_HUMAN - IL10_HUMAN - LIRB1_HUMAN - LIRA1_HUMAN - LIRB5_HUMAN; OLR1_HUMAN - IL10_HUMAN - LIRB4_HUMAN - LIRA1_HUMAN - LIRB5_HUMAN; OLR1_HUMAN - IL6_HUMAN - LIRB4_HUMAN - LIRA1_HUMAN - LIRB5_HUMAN; OLR1_HUMAN - KLRD1_HUMAN - LIRA6_HUMAN - LIRA1_HUMAN - LIRB5_HUMAN; OLR1_HUMAN - KLRD1_HUMAN - LIRB1_HUMAN - LIRA1_HUMAN - LIRB5_HUMAN; OLR1_HUMAN - TNFA_HUMAN - LIRB1_HUMAN - LIRA1_HUMAN - LIRB5_HUMAN; OLR1_HUMAN - TNFA_HUMAN - LIRB4_HUMAN - LIRA1_HUMAN - LIRB5_HUMAN; OLR1_HUMAN - TNR5_HUMAN - LIRB1_HUMAN - LIRA1_HUMAN - LIRB5_HUMAN; OLR1_HUMAN - TNR5_HUMAN - LIRB4_HUMAN - LIRA1_HUMAN - LIRB5_HUMAN	1000000	0.994607	1	13	88	3	59	OLR1_HUMAN - ABCA1_HUMAN - A4_HUMAN - LIRB5_HUMAN; OLR1_HUMAN - AGTR1_HUMAN - PTN11_HUMAN - LIRB5_HUMAN; OLR1_HUMAN - AGTR2_HUMAN - PTN6_HUMAN - LIRB5_HUMAN; OLR1_HUMAN - ANGT_HUMAN - PTN11_HUMAN - LIRB5_HUMAN; OLR1_HUMAN - APOA1_HUMAN - A4_HUMAN - LIRB5_HUMAN; OLR1_HUMAN - APOB_HUMAN - FGR_HUMAN - LIRB5_HUMAN; OLR1_HUMAN - APOE_HUMAN - A4_HUMAN - LIRB5_HUMAN; OLR1_HUMAN - BCL2_HUMAN - A4_HUMAN - LIRB5_HUMAN; OLR1_HUMAN - BCL2_HUMAN - PTN6_HUMAN - LIRB5_HUMAN; OLR1_HUMAN - BCL2_HUMAN - RTN4_HUMAN - LIRB5_HUMAN; OLR1_HUMAN - BECN1_HUMAN - A4_HUMAN - LIRB5_HUMAN; OLR1_HUMAN - CASP3_HUMAN - A4_HUMAN - LIRB5_HUMAN; OLR1_HUMAN - CASP3_HUMAN - PTN11_HUMAN - LIRB5_HUMAN; OLR1_HUMAN - CD14_HUMAN - HLAG_HUMAN - LIRB5_HUMAN; OLR1_HUMAN - CD68_HUMAN - A4_HUMAN - LIRB5_HUMAN; OLR1_HUMAN - CRP_HUMAN - ANGL2_HUMAN - LIRB5_HUMAN; OLR1_HUMAN - FCG2B_HUMAN - PTN11_HUMAN - LIRB5_HUMAN; OLR1_HUMAN - FCG2B_HUMAN - PTN6_HUMAN - LIRB5_HUMAN; OLR1_HUMAN - FCG2C_HUMAN - PTN11_HUMAN - LIRB5_HUMAN; OLR1_HUMAN - HMDH_HUMAN - A4_HUMAN - LIRB5_HUMAN; OLR1_HUMAN - IL10_HUMAN - HLAG_HUMAN - LIRB5_HUMAN; OLR1_HUMAN - IL1B_HUMAN - A4_HUMAN - LIRB5_HUMAN; OLR1_HUMAN - IL6_HUMAN - A4_HUMAN - LIRB5_HUMAN; OLR1_HUMAN - IL6_HUMAN - ANGL2_HUMAN - LIRB5_HUMAN; OLR1_HUMAN - IL6_HUMAN - HLAG_HUMAN - LIRB5_HUMAN; OLR1_HUMAN - IL6_HUMAN - PTN11_HUMAN - LIRB5_HUMAN; OLR1_HUMAN - IL6_HUMAN - PTN6_HUMAN - LIRB5_HUMAN; OLR1_HUMAN - JUN_HUMAN - A4_HUMAN - LIRB5_HUMAN; OLR1_HUMAN - JUN_HUMAN - PTN11_HUMAN - LIRB5_HUMAN; OLR1_HUMAN - KLRD1_HUMAN - HLAF_HUMAN - LIRB5_HUMAN; OLR1_HUMAN - KLRD1_HUMAN - HLAG_HUMAN - LIRB5_HUMAN; OLR1_HUMAN - KLRD1_HUMAN - PTN11_HUMAN - LIRB5_HUMAN; OLR1_HUMAN - LDLR_HUMAN - A4_HUMAN - LIRB5_HUMAN; OLR1_HUMAN - LOX5_HUMAN - FGR_HUMAN - LIRB5_HUMAN; OLR1_HUMAN - LOX5_HUMAN - HCK_HUMAN - LIRB5_HUMAN; OLR1_HUMAN - LYAM2_HUMAN - PTN11_HUMAN - LIRB5_HUMAN; OLR1_HUMAN - MARCO_HUMAN - A4_HUMAN - LIRB5_HUMAN; OLR1_HUMAN - MK03_HUMAN - A4_HUMAN - LIRB5_HUMAN; OLR1_HUMAN - MK03_HUMAN - PTN11_HUMAN - LIRB5_HUMAN; OLR1_HUMAN - MK08_HUMAN - A4_HUMAN - LIRB5_HUMAN; OLR1_HUMAN - MMP2_HUMAN - A4_HUMAN - LIRB5_HUMAN; OLR1_HUMAN - MMP9_HUMAN - A4_HUMAN - LIRB5_HUMAN; OLR1_HUMAN - NFKB1_HUMAN - A4_HUMAN - LIRB5_HUMAN; OLR1_HUMAN - NFKB1_HUMAN - PTN11_HUMAN - LIRB5_HUMAN; OLR1_HUMAN - NFKB1_HUMAN - PTN6_HUMAN - LIRB5_HUMAN; OLR1_HUMAN - NOS2_HUMAN - A4_HUMAN - LIRB5_HUMAN; OLR1_HUMAN - PGH2_HUMAN - A4_HUMAN - LIRB5_HUMAN; OLR1_HUMAN - PPARG_HUMAN - A4_HUMAN - LIRB5_HUMAN; OLR1_HUMAN - RAGE_HUMAN - A4_HUMAN - LIRB5_HUMAN; OLR1_HUMAN - TGFB1_HUMAN - A4_HUMAN - LIRB5_HUMAN; OLR1_HUMAN - TGFB1_HUMAN - ANGL2_HUMAN - LIRB5_HUMAN; OLR1_HUMAN - TGFB1_HUMAN - HLAG_HUMAN - LIRB5_HUMAN; OLR1_HUMAN - TNFA_HUMAN - A4_HUMAN - LIRB5_HUMAN; OLR1_HUMAN - TNFA_HUMAN - ANGL2_HUMAN - LIRB5_HUMAN; OLR1_HUMAN - TNFA_HUMAN - HLAG_HUMAN - LIRB5_HUMAN; OLR1_HUMAN - TNFA_HUMAN - PTN6_HUMAN - LIRB5_HUMAN; OLR1_HUMAN - TNR5_HUMAN - HLAG_HUMAN - LIRB5_HUMAN; OLR1_HUMAN - VEGFA_HUMAN - ANGL2_HUMAN - LIRB5_HUMAN; OLR1_HUMAN - VEGFA_HUMAN - PTN6_HUMAN - LIRB5_HUMAN	1000000	1	1	NA
5:176839898:C_T	5:176839898:C_T:O43915	0.199478	trans	2e-12	O75360	PROP1_HUMAN	PROP1	Homeobox protein prophet of Pit-1	ENSG00000175325	579338	579338	25	VEGF-D	O43915	VEGFD_HUMAN	VEGFD	Vascular endothelial growth factor D		12	7	3	2	VEGFD_HUMAN - VAMP3_HUMAN - AMPH_HUMAN - PROP1_HUMAN; VEGFD_HUMAN - VGFR2_HUMAN - CTNB1_HUMAN - PROP1_HUMAN	1000000	0.855223	1	30	58	2	1	VEGFD_HUMAN - IGF1_HUMAN - PROP1_HUMAN	1000000	0.495559	1	42	59	2	1	VEGFD_HUMAN - IGF1_HUMAN - PROP1_HUMAN	1000000	0.479948	1	NA
17:7079593:A_C	17:7079593:A_C:Q8NEV9	0.003796	trans	2.9e-11	P18054	LOX12_HUMAN	ALOX12	Arachidonate 12-lipoxygenase, 12S-type	ENSG00000108839	165538	165538	23	IL-27	Q8NEV9	IL27A_HUMAN	IL27	Interleukin-27 subunit alpha		7	12	3	1	IL27A_HUMAN - JAK1_HUMAN - PA24A_HUMAN - LOX12_HUMAN	1000000	0.855452	1	13	129	3	111	IL27A_HUMAN - CCL20_HUMAN - PGH2_HUMAN - LOX12_HUMAN; IL27A_HUMAN - CCL2_HUMAN - LOX15_HUMAN - LOX12_HUMAN; IL27A_HUMAN - CCL2_HUMAN - LOX5_HUMAN - LOX12_HUMAN; IL27A_HUMAN - CCL2_HUMAN - PGH2_HUMAN - LOX12_HUMAN; IL27A_HUMAN - CCL2_HUMAN - PTGES_HUMAN - LOX12_HUMAN; IL27A_HUMAN - CCL3_HUMAN - LOX15_HUMAN - LOX12_HUMAN; IL27A_HUMAN - CCL3_HUMAN - LOX5_HUMAN - LOX12_HUMAN; IL27A_HUMAN - CCL3_HUMAN - PGH2_HUMAN - LOX12_HUMAN; IL27A_HUMAN - CCL4_HUMAN - PGH2_HUMAN - LOX12_HUMAN; IL27A_HUMAN - CCL5_HUMAN - LOX5_HUMAN - LOX12_HUMAN; IL27A_HUMAN - CCL5_HUMAN - PGH2_HUMAN - LOX12_HUMAN; IL27A_HUMAN - CD14_HUMAN - PGH2_HUMAN - LOX12_HUMAN; IL27A_HUMAN - CD80_HUMAN - PGH2_HUMAN - LOX12_HUMAN; IL27A_HUMAN - CD86_HUMAN - PGH2_HUMAN - LOX12_HUMAN; IL27A_HUMAN - CSF2_HUMAN - LOX5_HUMAN - LOX12_HUMAN; IL27A_HUMAN - CSF2_HUMAN - PGH2_HUMAN - LOX12_HUMAN; IL27A_HUMAN - CXL10_HUMAN - PGH2_HUMAN - LOX12_HUMAN; IL27A_HUMAN - EGR2_HUMAN - PGH2_HUMAN - LOX12_HUMAN; IL27A_HUMAN - FOXP3_HUMAN - PGH2_HUMAN - LOX12_HUMAN; IL27A_HUMAN - GROA_HUMAN - PGH2_HUMAN - LOX12_HUMAN; IL27A_HUMAN - IFNB_HUMAN - PGH2_HUMAN - LOX12_HUMAN; IL27A_HUMAN - IFNG_HUMAN - LOX5_HUMAN - LOX12_HUMAN; IL27A_HUMAN - IFNG_HUMAN - PGH1_HUMAN - LOX12_HUMAN; IL27A_HUMAN - IFNG_HUMAN - PGH2_HUMAN - LOX12_HUMAN; IL27A_HUMAN - IFNG_HUMAN - PTGES_HUMAN - LOX12_HUMAN; IL27A_HUMAN - IL10_HUMAN - LOX15_HUMAN - LOX12_HUMAN; IL27A_HUMAN - IL10_HUMAN - LOX5_HUMAN - LOX12_HUMAN; IL27A_HUMAN - IL10_HUMAN - PGH1_HUMAN - LOX12_HUMAN; IL27A_HUMAN - IL10_HUMAN - PGH2_HUMAN - LOX12_HUMAN; IL27A_HUMAN - IL10_HUMAN - PTGES_HUMAN - LOX12_HUMAN; IL27A_HUMAN - IL11_HUMAN - PGH2_HUMAN - LOX12_HUMAN; IL27A_HUMAN - IL13_HUMAN - LOX15_HUMAN - LOX12_HUMAN; IL27A_HUMAN - IL13_HUMAN - LOX5_HUMAN - LOX12_HUMAN; IL27A_HUMAN - IL13_HUMAN - PGH2_HUMAN - LOX12_HUMAN; IL27A_HUMAN - IL17_HUMAN - PGH2_HUMAN - LOX12_HUMAN; IL27A_HUMAN - IL18_HUMAN - PGH2_HUMAN - LOX12_HUMAN; IL27A_HUMAN - IL1A_HUMAN - LOX5_HUMAN - LOX12_HUMAN; IL27A_HUMAN - IL1A_HUMAN - PGH1_HUMAN - LOX12_HUMAN; IL27A_HUMAN - IL1A_HUMAN - PGH2_HUMAN - LOX12_HUMAN; IL27A_HUMAN - IL1A_HUMAN - PTGES_HUMAN - LOX12_HUMAN; IL27A_HUMAN - IL1B_HUMAN - LOX15_HUMAN - LOX12_HUMAN; IL27A_HUMAN - IL1B_HUMAN - LOX5_HUMAN - LOX12_HUMAN; IL27A_HUMAN - IL1B_HUMAN - LYOX_HUMAN - LOX12_HUMAN; IL27A_HUMAN - IL1B_HUMAN - PGH1_HUMAN - LOX12_HUMAN; IL27A_HUMAN - IL1B_HUMAN - PGH2_HUMAN - LOX12_HUMAN; IL27A_HUMAN - IL1B_HUMAN - PTGES_HUMAN - LOX12_HUMAN; IL27A_HUMAN - IL1B_HUMAN - PTGIS_HUMAN - LOX12_HUMAN; IL27A_HUMAN - IL1RA_HUMAN - LOX5_HUMAN - LOX12_HUMAN; IL27A_HUMAN - IL1RA_HUMAN - PGH1_HUMAN - LOX12_HUMAN; IL27A_HUMAN - IL1RA_HUMAN - PGH2_HUMAN - LOX12_HUMAN; IL27A_HUMAN - IL1RA_HUMAN - PTGES_HUMAN - LOX12_HUMAN; IL27A_HUMAN - IL23A_HUMAN - PGH2_HUMAN - LOX12_HUMAN; IL27A_HUMAN - IL32_HUMAN - PGH2_HUMAN - LOX12_HUMAN; IL27A_HUMAN - IL4_HUMAN - LOX15_HUMAN - LOX12_HUMAN; IL27A_HUMAN - IL4_HUMAN - LOX5_HUMAN - LOX12_HUMAN; IL27A_HUMAN - IL4_HUMAN - PGH1_HUMAN - LOX12_HUMAN; IL27A_HUMAN - IL4_HUMAN - PGH2_HUMAN - LOX12_HUMAN; IL27A_HUMAN - IL5_HUMAN - LOX5_HUMAN - LOX12_HUMAN; IL27A_HUMAN - IL6_HUMAN - LOX15_HUMAN - LOX12_HUMAN; IL27A_HUMAN - IL6_HUMAN - LOX5_HUMAN - LOX12_HUMAN; IL27A_HUMAN - IL6_HUMAN - LYOX_HUMAN - LOX12_HUMAN; IL27A_HUMAN - IL6_HUMAN - PGH1_HUMAN - LOX12_HUMAN; IL27A_HUMAN - IL6_HUMAN - PGH2_HUMAN - LOX12_HUMAN; IL27A_HUMAN - IL6_HUMAN - PTGES_HUMAN - LOX12_HUMAN; IL27A_HUMAN - IL8_HUMAN - LOX5_HUMAN - LOX12_HUMAN; IL27A_HUMAN - IL8_HUMAN - PGH1_HUMAN - LOX12_HUMAN; IL27A_HUMAN - IL8_HUMAN - PGH2_HUMAN - LOX12_HUMAN; IL27A_HUMAN - IL8_HUMAN - PTGES_HUMAN - LOX12_HUMAN; IL27A_HUMAN - IRF1_HUMAN - PGH2_HUMAN - LOX12_HUMAN; IL27A_HUMAN - ITAM_HUMAN - LOX5_HUMAN - LOX12_HUMAN; IL27A_HUMAN - ITAM_HUMAN - PGH2_HUMAN - LOX12_HUMAN; IL27A_HUMAN - JAK2_HUMAN - PGH2_HUMAN - LOX12_HUMAN; IL27A_HUMAN - LIF_HUMAN - PGH2_HUMAN - LOX12_HUMAN; IL27A_HUMAN - MYD88_HUMAN - PGH2_HUMAN - LOX12_HUMAN; IL27A_HUMAN - NFKB1_HUMAN - LOX5_HUMAN - LOX12_HUMAN; IL27A_HUMAN - NFKB1_HUMAN - PGH1_HUMAN - LOX12_HUMAN; IL27A_HUMAN - NFKB1_HUMAN - PGH2_HUMAN - LOX12_HUMAN; IL27A_HUMAN - NFKB1_HUMAN - PTGES_HUMAN - LOX12_HUMAN; IL27A_HUMAN - ONCM_HUMAN - PGH2_HUMAN - LOX12_HUMAN; IL27A_HUMAN - SOCS1_HUMAN - PGH2_HUMAN - LOX12_HUMAN; IL27A_HUMAN - SOCS3_HUMAN - PGH2_HUMAN - LOX12_HUMAN; IL27A_HUMAN - STAT1_HUMAN - PGH2_HUMAN - LOX12_HUMAN; IL27A_HUMAN - STAT3_HUMAN - PGH2_HUMAN - LOX12_HUMAN; IL27A_HUMAN - STAT3_HUMAN - PTGES_HUMAN - LOX12_HUMAN; IL27A_HUMAN - STAT6_HUMAN - LOX15_HUMAN - LOX12_HUMAN; IL27A_HUMAN - TGFB1_HUMAN - LOX5_HUMAN - LOX12_HUMAN; IL27A_HUMAN - TGFB1_HUMAN - LYOX_HUMAN - LOX12_HUMAN; IL27A_HUMAN - TGFB1_HUMAN - PGH2_HUMAN - LOX12_HUMAN; IL27A_HUMAN - TGFB1_HUMAN - PTGES_HUMAN - LOX12_HUMAN; IL27A_HUMAN - TLR2_HUMAN - LOX5_HUMAN - LOX12_HUMAN; IL27A_HUMAN - TLR2_HUMAN - PGH2_HUMAN - LOX12_HUMAN; IL27A_HUMAN - TLR2_HUMAN - PTGES_HUMAN - LOX12_HUMAN; IL27A_HUMAN - TLR3_HUMAN - PGH2_HUMAN - LOX12_HUMAN; IL27A_HUMAN - TLR4_HUMAN - LOX5_HUMAN - LOX12_HUMAN; IL27A_HUMAN - TLR4_HUMAN - PTGES_HUMAN - LOX12_HUMAN; IL27A_HUMAN - TLR9_HUMAN - PGH2_HUMAN - LOX12_HUMAN; IL27A_HUMAN - TNFA_HUMAN - LOX15_HUMAN - LOX12_HUMAN; IL27A_HUMAN - TNFA_HUMAN - LOX5_HUMAN - LOX12_HUMAN; IL27A_HUMAN - TNFA_HUMAN - LYOX_HUMAN - LOX12_HUMAN; IL27A_HUMAN - TNFA_HUMAN - PGH1_HUMAN - LOX12_HUMAN	1000000	1	1	20	131	3	131	IL27A_HUMAN - CCL20_HUMAN - PGH2_HUMAN - LOX12_HUMAN; IL27A_HUMAN - CCL2_HUMAN - LOX15_HUMAN - LOX12_HUMAN; IL27A_HUMAN - CCL2_HUMAN - LOX5_HUMAN - LOX12_HUMAN; IL27A_HUMAN - CCL2_HUMAN - PGH2_HUMAN - LOX12_HUMAN; IL27A_HUMAN - CCL2_HUMAN - PTGES_HUMAN - LOX12_HUMAN; IL27A_HUMAN - CCL3_HUMAN - LOX15_HUMAN - LOX12_HUMAN; IL27A_HUMAN - CCL3_HUMAN - LOX5_HUMAN - LOX12_HUMAN; IL27A_HUMAN - CCL3_HUMAN - PGH2_HUMAN - LOX12_HUMAN; IL27A_HUMAN - CCL4_HUMAN - PGH2_HUMAN - LOX12_HUMAN; IL27A_HUMAN - CCL5_HUMAN - LOX5_HUMAN - LOX12_HUMAN; IL27A_HUMAN - CCL5_HUMAN - PGH2_HUMAN - LOX12_HUMAN; IL27A_HUMAN - CD14_HUMAN - PGH2_HUMAN - LOX12_HUMAN; IL27A_HUMAN - CD80_HUMAN - PGH2_HUMAN - LOX12_HUMAN; IL27A_HUMAN - CD86_HUMAN - PGH2_HUMAN - LOX12_HUMAN; IL27A_HUMAN - CSF2_HUMAN - LOX5_HUMAN - LOX12_HUMAN; IL27A_HUMAN - CSF2_HUMAN - PGH2_HUMAN - LOX12_HUMAN; IL27A_HUMAN - CXL10_HUMAN - PGH2_HUMAN - LOX12_HUMAN; IL27A_HUMAN - EGR2_HUMAN - LMNA_HUMAN - LOX12_HUMAN; IL27A_HUMAN - EGR2_HUMAN - PGH2_HUMAN - LOX12_HUMAN; IL27A_HUMAN - FOXP3_HUMAN - PGH2_HUMAN - LOX12_HUMAN; IL27A_HUMAN - GATA3_HUMAN - K2C5_HUMAN - LOX12_HUMAN; IL27A_HUMAN - GRAB_HUMAN - LMNA_HUMAN - LOX12_HUMAN; IL27A_HUMAN - GROA_HUMAN - PGH2_HUMAN - LOX12_HUMAN; IL27A_HUMAN - IFNB_HUMAN - PGH2_HUMAN - LOX12_HUMAN; IL27A_HUMAN - IFNG_HUMAN - LOX5_HUMAN - LOX12_HUMAN; IL27A_HUMAN - IFNG_HUMAN - PGH1_HUMAN - LOX12_HUMAN; IL27A_HUMAN - IFNG_HUMAN - PGH2_HUMAN - LOX12_HUMAN; IL27A_HUMAN - IFNG_HUMAN - PTGES_HUMAN - LOX12_HUMAN; IL27A_HUMAN - IL10_HUMAN - LOX15_HUMAN - LOX12_HUMAN; IL27A_HUMAN - IL10_HUMAN - LOX5_HUMAN - LOX12_HUMAN; IL27A_HUMAN - IL10_HUMAN - PGH1_HUMAN - LOX12_HUMAN; IL27A_HUMAN - IL10_HUMAN - PGH2_HUMAN - LOX12_HUMAN; IL27A_HUMAN - IL10_HUMAN - PTGES_HUMAN - LOX12_HUMAN; IL27A_HUMAN - IL11_HUMAN - PGH2_HUMAN - LOX12_HUMAN; IL27A_HUMAN - IL13_HUMAN - LOX15_HUMAN - LOX12_HUMAN; IL27A_HUMAN - IL13_HUMAN - LOX5_HUMAN - LOX12_HUMAN; IL27A_HUMAN - IL13_HUMAN - PGH2_HUMAN - LOX12_HUMAN; IL27A_HUMAN - IL17_HUMAN - PGH2_HUMAN - LOX12_HUMAN; IL27A_HUMAN - IL18_HUMAN - PGH2_HUMAN - LOX12_HUMAN; IL27A_HUMAN - IL1A_HUMAN - LOX5_HUMAN - LOX12_HUMAN; IL27A_HUMAN - IL1A_HUMAN - PA24A_HUMAN - LOX12_HUMAN; IL27A_HUMAN - IL1A_HUMAN - PGH1_HUMAN - LOX12_HUMAN; IL27A_HUMAN - IL1A_HUMAN - PGH2_HUMAN - LOX12_HUMAN; IL27A_HUMAN - IL1A_HUMAN - PTGES_HUMAN - LOX12_HUMAN; IL27A_HUMAN - IL1B_HUMAN - LOX15_HUMAN - LOX12_HUMAN; IL27A_HUMAN - IL1B_HUMAN - LOX5_HUMAN - LOX12_HUMAN; IL27A_HUMAN - IL1B_HUMAN - LYOX_HUMAN - LOX12_HUMAN; IL27A_HUMAN - IL1B_HUMAN - PA24A_HUMAN - LOX12_HUMAN; IL27A_HUMAN - IL1B_HUMAN - PA2GA_HUMAN - LOX12_HUMAN; IL27A_HUMAN - IL1B_HUMAN - PGH1_HUMAN - LOX12_HUMAN; IL27A_HUMAN - IL1B_HUMAN - PGH2_HUMAN - LOX12_HUMAN; IL27A_HUMAN - IL1B_HUMAN - PTGES_HUMAN - LOX12_HUMAN; IL27A_HUMAN - IL1B_HUMAN - PTGIS_HUMAN - LOX12_HUMAN; IL27A_HUMAN - IL1RA_HUMAN - LOX5_HUMAN - LOX12_HUMAN; IL27A_HUMAN - IL1RA_HUMAN - PGH1_HUMAN - LOX12_HUMAN; IL27A_HUMAN - IL1RA_HUMAN - PGH2_HUMAN - LOX12_HUMAN; IL27A_HUMAN - IL1RA_HUMAN - PTGES_HUMAN - LOX12_HUMAN; IL27A_HUMAN - IL23A_HUMAN - PGH2_HUMAN - LOX12_HUMAN; IL27A_HUMAN - IL32_HUMAN - PGH2_HUMAN - LOX12_HUMAN; IL27A_HUMAN - IL4_HUMAN - LOX15_HUMAN - LOX12_HUMAN; IL27A_HUMAN - IL4_HUMAN - LOX5_HUMAN - LOX12_HUMAN; IL27A_HUMAN - IL4_HUMAN - PGH1_HUMAN - LOX12_HUMAN; IL27A_HUMAN - IL4_HUMAN - PGH2_HUMAN - LOX12_HUMAN; IL27A_HUMAN - IL5_HUMAN - LOX5_HUMAN - LOX12_HUMAN; IL27A_HUMAN - IL6_HUMAN - ACTA_HUMAN - LOX12_HUMAN; IL27A_HUMAN - IL6_HUMAN - LOX15_HUMAN - LOX12_HUMAN; IL27A_HUMAN - IL6_HUMAN - LOX5_HUMAN - LOX12_HUMAN; IL27A_HUMAN - IL6_HUMAN - LYOX_HUMAN - LOX12_HUMAN; IL27A_HUMAN - IL6_HUMAN - PA24A_HUMAN - LOX12_HUMAN; IL27A_HUMAN - IL6_HUMAN - PA2GA_HUMAN - LOX12_HUMAN; IL27A_HUMAN - IL6_HUMAN - PGH1_HUMAN - LOX12_HUMAN; IL27A_HUMAN - IL6_HUMAN - PGH2_HUMAN - LOX12_HUMAN; IL27A_HUMAN - IL6_HUMAN - PTGES_HUMAN - LOX12_HUMAN; IL27A_HUMAN - IL8_HUMAN - ITB4_HUMAN - LOX12_HUMAN; IL27A_HUMAN - IL8_HUMAN - LOX5_HUMAN - LOX12_HUMAN; IL27A_HUMAN - IL8_HUMAN - PGH1_HUMAN - LOX12_HUMAN; IL27A_HUMAN - IL8_HUMAN - PGH2_HUMAN - LOX12_HUMAN; IL27A_HUMAN - IL8_HUMAN - PTGES_HUMAN - LOX12_HUMAN; IL27A_HUMAN - IRF1_HUMAN - PGH2_HUMAN - LOX12_HUMAN; IL27A_HUMAN - ITAM_HUMAN - LOX5_HUMAN - LOX12_HUMAN; IL27A_HUMAN - ITAM_HUMAN - PGH2_HUMAN - LOX12_HUMAN; IL27A_HUMAN - JAK1_HUMAN - PA24A_HUMAN - LOX12_HUMAN; IL27A_HUMAN - JAK2_HUMAN - PGH2_HUMAN - LOX12_HUMAN; IL27A_HUMAN - LIF_HUMAN - PGH2_HUMAN - LOX12_HUMAN; IL27A_HUMAN - MYD88_HUMAN - PA24A_HUMAN - LOX12_HUMAN; IL27A_HUMAN - MYD88_HUMAN - PGH2_HUMAN - LOX12_HUMAN; IL27A_HUMAN - NFKB1_HUMAN - K2C5_HUMAN - LOX12_HUMAN; IL27A_HUMAN - NFKB1_HUMAN - LOX5_HUMAN - LOX12_HUMAN; IL27A_HUMAN - NFKB1_HUMAN - PA24A_HUMAN - LOX12_HUMAN; IL27A_HUMAN - NFKB1_HUMAN - PGH1_HUMAN - LOX12_HUMAN; IL27A_HUMAN - NFKB1_HUMAN - PGH2_HUMAN - LOX12_HUMAN; IL27A_HUMAN - NFKB1_HUMAN - PTGES_HUMAN - LOX12_HUMAN; IL27A_HUMAN - ONCM_HUMAN - PGH2_HUMAN - LOX12_HUMAN; IL27A_HUMAN - SOCS1_HUMAN - PGH2_HUMAN - LOX12_HUMAN; IL27A_HUMAN - SOCS3_HUMAN - PGH2_HUMAN - LOX12_HUMAN; IL27A_HUMAN - STAT1_HUMAN - PGH2_HUMAN - LOX12_HUMAN; IL27A_HUMAN - STAT3_HUMAN - PGH2_HUMAN - LOX12_HUMAN; IL27A_HUMAN - STAT3_HUMAN - PTGES_HUMAN - LOX12_HUMAN; IL27A_HUMAN - STAT6_HUMAN - LOX15_HUMAN - LOX12_HUMAN; IL27A_HUMAN - TGFB1_HUMAN - ACTA_HUMAN - LOX12_HUMAN	1000000	1	1	NA
11:47322494:A_AT	11:47322494:A_AT:P78380	0.09682	trans	6.1e-23	P21741	MK_HUMAN	MDK	Midkine	ENSG00000110492	917120	917120	34	LOX-1	P78380	OLR1_HUMAN	OLR1	Oxidized low-density lipoprotein receptor 1		12	7	3	12	OLR1_HUMAN - APOB_HUMAN - LRP1_HUMAN - MK_HUMAN; OLR1_HUMAN - HS71L_HUMAN - ACTG_HUMAN - MK_HUMAN; OLR1_HUMAN - HS71L_HUMAN - TBA1A_HUMAN - MK_HUMAN; OLR1_HUMAN - HS71L_HUMAN - TBB2B_HUMAN - MK_HUMAN; OLR1_HUMAN - TCPA_HUMAN - ACTG_HUMAN - MK_HUMAN; OLR1_HUMAN - TCPA_HUMAN - TBA1A_HUMAN - MK_HUMAN; OLR1_HUMAN - TCPD_HUMAN - ACTG_HUMAN - MK_HUMAN; OLR1_HUMAN - TCPD_HUMAN - TBA1A_HUMAN - MK_HUMAN; OLR1_HUMAN - TCPG_HUMAN - ACTG_HUMAN - MK_HUMAN; OLR1_HUMAN - TCPG_HUMAN - TBB2B_HUMAN - MK_HUMAN; OLR1_HUMAN - TCPH_HUMAN - ACTG_HUMAN - MK_HUMAN; OLR1_HUMAN - TCPH_HUMAN - TBA1A_HUMAN - MK_HUMAN	1000000	0.855469	1	35	82	2	7	OLR1_HUMAN - BCL2_HUMAN - MK_HUMAN; OLR1_HUMAN - CASP3_HUMAN - MK_HUMAN; OLR1_HUMAN - IL6_HUMAN - MK_HUMAN; OLR1_HUMAN - IL8_HUMAN - MK_HUMAN; OLR1_HUMAN - LDLR_HUMAN - MK_HUMAN; OLR1_HUMAN - PGH2_HUMAN - MK_HUMAN; OLR1_HUMAN - VEGFA_HUMAN - MK_HUMAN	1000000	0.67855	1	43	88	2	7	OLR1_HUMAN - BCL2_HUMAN - MK_HUMAN; OLR1_HUMAN - CASP3_HUMAN - MK_HUMAN; OLR1_HUMAN - IL6_HUMAN - MK_HUMAN; OLR1_HUMAN - IL8_HUMAN - MK_HUMAN; OLR1_HUMAN - LDLR_HUMAN - MK_HUMAN; OLR1_HUMAN - PGH2_HUMAN - MK_HUMAN; OLR1_HUMAN - VEGFA_HUMAN - MK_HUMAN	1000000	0.633209	1	0.0390751
19:54339332:C_CT	19:54339332:C_CT:P78380	0.054471	trans	9.9e-09	Q8N149	LIRA2_HUMAN	LILRA2	Leukocyte immunoglobulin-like receptor subfamily A member 2	ENSG00000239998	745054	745054	47	LOX-1	P78380	OLR1_HUMAN	OLR1	Oxidized low-density lipoprotein receptor 1		12	7	3	1	OLR1_HUMAN - APOB_HUMAN - FGR_HUMAN - LIRA2_HUMAN	1000000	0.855495	1	7	82	3	22	OLR1_HUMAN - CD14_HUMAN - LIRB1_HUMAN - LIRA2_HUMAN; OLR1_HUMAN - CD14_HUMAN - LIRB4_HUMAN - LIRA2_HUMAN; OLR1_HUMAN - CD36_HUMAN - FCERG_HUMAN - LIRA2_HUMAN; OLR1_HUMAN - CLC1B_HUMAN - FCERG_HUMAN - LIRA2_HUMAN; OLR1_HUMAN - CLC7A_HUMAN - FCERG_HUMAN - LIRA2_HUMAN; OLR1_HUMAN - FCG2A_HUMAN - FCERG_HUMAN - LIRA2_HUMAN; OLR1_HUMAN - FCG2B_HUMAN - FCERG_HUMAN - LIRA2_HUMAN; OLR1_HUMAN - FCG2B_HUMAN - LIRA6_HUMAN - LIRA2_HUMAN; OLR1_HUMAN - IL10_HUMAN - LIRB1_HUMAN - LIRA2_HUMAN; OLR1_HUMAN - IL10_HUMAN - LIRB4_HUMAN - LIRA2_HUMAN; OLR1_HUMAN - IL1B_HUMAN - FCERG_HUMAN - LIRA2_HUMAN; OLR1_HUMAN - IL6_HUMAN - FCERG_HUMAN - LIRA2_HUMAN; OLR1_HUMAN - IL6_HUMAN - LIRB4_HUMAN - LIRA2_HUMAN; OLR1_HUMAN - KLRD1_HUMAN - KI3L1_HUMAN - LIRA2_HUMAN; OLR1_HUMAN - KLRD1_HUMAN - LIRA6_HUMAN - LIRA2_HUMAN; OLR1_HUMAN - KLRD1_HUMAN - LIRB1_HUMAN - LIRA2_HUMAN; OLR1_HUMAN - TNFA_HUMAN - FCERG_HUMAN - LIRA2_HUMAN; OLR1_HUMAN - TNFA_HUMAN - LIRA4_HUMAN - LIRA2_HUMAN; OLR1_HUMAN - TNFA_HUMAN - LIRB1_HUMAN - LIRA2_HUMAN; OLR1_HUMAN - TNFA_HUMAN - LIRB4_HUMAN - LIRA2_HUMAN; OLR1_HUMAN - TNR5_HUMAN - LIRB1_HUMAN - LIRA2_HUMAN; OLR1_HUMAN - TNR5_HUMAN - LIRB4_HUMAN - LIRA2_HUMAN	1000000	0.999949	1	19	88	3	82	OLR1_HUMAN - ABCA1_HUMAN - A4_HUMAN - LIRA2_HUMAN; OLR1_HUMAN - AGTR1_HUMAN - PTN11_HUMAN - LIRA2_HUMAN; OLR1_HUMAN - AGTR2_HUMAN - PTN6_HUMAN - LIRA2_HUMAN; OLR1_HUMAN - ANGT_HUMAN - PTN11_HUMAN - LIRA2_HUMAN; OLR1_HUMAN - APOA1_HUMAN - A4_HUMAN - LIRA2_HUMAN; OLR1_HUMAN - APOB_HUMAN - FGR_HUMAN - LIRA2_HUMAN; OLR1_HUMAN - APOE_HUMAN - A4_HUMAN - LIRA2_HUMAN; OLR1_HUMAN - BCL2_HUMAN - A4_HUMAN - LIRA2_HUMAN; OLR1_HUMAN - BCL2_HUMAN - PTN6_HUMAN - LIRA2_HUMAN; OLR1_HUMAN - BCL2_HUMAN - RTN4_HUMAN - LIRA2_HUMAN; OLR1_HUMAN - BECN1_HUMAN - A4_HUMAN - LIRA2_HUMAN; OLR1_HUMAN - CASP3_HUMAN - A4_HUMAN - LIRA2_HUMAN; OLR1_HUMAN - CASP3_HUMAN - PTN11_HUMAN - LIRA2_HUMAN; OLR1_HUMAN - CD14_HUMAN - HLAG_HUMAN - LIRA2_HUMAN; OLR1_HUMAN - CD14_HUMAN - LIRB1_HUMAN - LIRA2_HUMAN; OLR1_HUMAN - CD14_HUMAN - LIRB4_HUMAN - LIRA2_HUMAN; OLR1_HUMAN - CD36_HUMAN - FCERG_HUMAN - LIRA2_HUMAN; OLR1_HUMAN - CD68_HUMAN - A4_HUMAN - LIRA2_HUMAN; OLR1_HUMAN - CLC1B_HUMAN - FCERG_HUMAN - LIRA2_HUMAN; OLR1_HUMAN - CLC7A_HUMAN - FCERG_HUMAN - LIRA2_HUMAN; OLR1_HUMAN - CRP_HUMAN - ANGL2_HUMAN - LIRA2_HUMAN; OLR1_HUMAN - FCG2A_HUMAN - FCERG_HUMAN - LIRA2_HUMAN; OLR1_HUMAN - FCG2B_HUMAN - FCERG_HUMAN - LIRA2_HUMAN; OLR1_HUMAN - FCG2B_HUMAN - LIRA6_HUMAN - LIRA2_HUMAN; OLR1_HUMAN - FCG2B_HUMAN - PTN11_HUMAN - LIRA2_HUMAN; OLR1_HUMAN - FCG2B_HUMAN - PTN6_HUMAN - LIRA2_HUMAN; OLR1_HUMAN - FCG2C_HUMAN - PTN11_HUMAN - LIRA2_HUMAN; OLR1_HUMAN - HMDH_HUMAN - A4_HUMAN - LIRA2_HUMAN; OLR1_HUMAN - IL10_HUMAN - HLAG_HUMAN - LIRA2_HUMAN; OLR1_HUMAN - IL10_HUMAN - LIRB1_HUMAN - LIRA2_HUMAN; OLR1_HUMAN - IL10_HUMAN - LIRB4_HUMAN - LIRA2_HUMAN; OLR1_HUMAN - IL1B_HUMAN - A4_HUMAN - LIRA2_HUMAN; OLR1_HUMAN - IL1B_HUMAN - FCERG_HUMAN - LIRA2_HUMAN; OLR1_HUMAN - IL6_HUMAN - A4_HUMAN - LIRA2_HUMAN; OLR1_HUMAN - IL6_HUMAN - ANGL2_HUMAN - LIRA2_HUMAN; OLR1_HUMAN - IL6_HUMAN - FCERG_HUMAN - LIRA2_HUMAN; OLR1_HUMAN - IL6_HUMAN - HLAG_HUMAN - LIRA2_HUMAN; OLR1_HUMAN - IL6_HUMAN - LIRB4_HUMAN - LIRA2_HUMAN; OLR1_HUMAN - IL6_HUMAN - PTN11_HUMAN - LIRA2_HUMAN; OLR1_HUMAN - IL6_HUMAN - PTN6_HUMAN - LIRA2_HUMAN; OLR1_HUMAN - JUN_HUMAN - A4_HUMAN - LIRA2_HUMAN; OLR1_HUMAN - JUN_HUMAN - PTN11_HUMAN - LIRA2_HUMAN; OLR1_HUMAN - KLRD1_HUMAN - HLAF_HUMAN - LIRA2_HUMAN; OLR1_HUMAN - KLRD1_HUMAN - HLAG_HUMAN - LIRA2_HUMAN; OLR1_HUMAN - KLRD1_HUMAN - KI3L1_HUMAN - LIRA2_HUMAN; OLR1_HUMAN - KLRD1_HUMAN - LIRA6_HUMAN - LIRA2_HUMAN; OLR1_HUMAN - KLRD1_HUMAN - LIRB1_HUMAN - LIRA2_HUMAN; OLR1_HUMAN - KLRD1_HUMAN - PTN11_HUMAN - LIRA2_HUMAN; OLR1_HUMAN - LDLR_HUMAN - A4_HUMAN - LIRA2_HUMAN; OLR1_HUMAN - LOX5_HUMAN - FGR_HUMAN - LIRA2_HUMAN; OLR1_HUMAN - LOX5_HUMAN - HCK_HUMAN - LIRA2_HUMAN; OLR1_HUMAN - LYAM2_HUMAN - PTN11_HUMAN - LIRA2_HUMAN; OLR1_HUMAN - MARCO_HUMAN - A4_HUMAN - LIRA2_HUMAN; OLR1_HUMAN - MK03_HUMAN - A4_HUMAN - LIRA2_HUMAN; OLR1_HUMAN - MK03_HUMAN - FCERG_HUMAN - LIRA2_HUMAN; OLR1_HUMAN - MK03_HUMAN - PTN11_HUMAN - LIRA2_HUMAN; OLR1_HUMAN - MK08_HUMAN - A4_HUMAN - LIRA2_HUMAN; OLR1_HUMAN - MMP2_HUMAN - A4_HUMAN - LIRA2_HUMAN; OLR1_HUMAN - MMP9_HUMAN - A4_HUMAN - LIRA2_HUMAN; OLR1_HUMAN - NFKB1_HUMAN - A4_HUMAN - LIRA2_HUMAN; OLR1_HUMAN - NFKB1_HUMAN - PTN11_HUMAN - LIRA2_HUMAN; OLR1_HUMAN - NFKB1_HUMAN - PTN6_HUMAN - LIRA2_HUMAN; OLR1_HUMAN - NOS2_HUMAN - A4_HUMAN - LIRA2_HUMAN; OLR1_HUMAN - PGH2_HUMAN - A4_HUMAN - LIRA2_HUMAN; OLR1_HUMAN - PPARG_HUMAN - A4_HUMAN - LIRA2_HUMAN; OLR1_HUMAN - RAGE_HUMAN - A4_HUMAN - LIRA2_HUMAN; OLR1_HUMAN - TGFB1_HUMAN - A4_HUMAN - LIRA2_HUMAN; OLR1_HUMAN - TGFB1_HUMAN - ANGL2_HUMAN - LIRA2_HUMAN; OLR1_HUMAN - TGFB1_HUMAN - HLAG_HUMAN - LIRA2_HUMAN; OLR1_HUMAN - TNFA_HUMAN - A4_HUMAN - LIRA2_HUMAN; OLR1_HUMAN - TNFA_HUMAN - ANGL2_HUMAN - LIRA2_HUMAN; OLR1_HUMAN - TNFA_HUMAN - FCERG_HUMAN - LIRA2_HUMAN; OLR1_HUMAN - TNFA_HUMAN - HLAG_HUMAN - LIRA2_HUMAN; OLR1_HUMAN - TNFA_HUMAN - LIRA4_HUMAN - LIRA2_HUMAN; OLR1_HUMAN - TNFA_HUMAN - LIRB1_HUMAN - LIRA2_HUMAN; OLR1_HUMAN - TNFA_HUMAN - LIRB4_HUMAN - LIRA2_HUMAN; OLR1_HUMAN - TNFA_HUMAN - PTN6_HUMAN - LIRA2_HUMAN; OLR1_HUMAN - TNR5_HUMAN - HLAG_HUMAN - LIRA2_HUMAN; OLR1_HUMAN - TNR5_HUMAN - LIRB1_HUMAN - LIRA2_HUMAN; OLR1_HUMAN - TNR5_HUMAN - LIRB4_HUMAN - LIRA2_HUMAN; OLR1_HUMAN - VEGFA_HUMAN - ANGL2_HUMAN - LIRA2_HUMAN; OLR1_HUMAN - VEGFA_HUMAN - PTN6_HUMAN - LIRA2_HUMAN	1000000	1	1	NA
19:12497383:C_T	19:12497383:C_T:Q8NEV9	0.048607	trans	5.4e-09	P49366	DHYS_HUMAN	DHPS	Deoxyhypusine synthase	ENSG00000095059	289148	289148	17	IL-27	Q8NEV9	IL27A_HUMAN	IL27	Interleukin-27 subunit alpha		7	12	3	2	IL27A_HUMAN - STAT1_HUMAN - MK03_HUMAN - DHYS_HUMAN; IL27A_HUMAN - STAT3_HUMAN - MK03_HUMAN - DHYS_HUMAN	1000000	0.855567	1	12	129	3	10	IL27A_HUMAN - ENTP1_HUMAN - CFTR_HUMAN - DHYS_HUMAN; IL27A_HUMAN - IL1A_HUMAN - DCOR_HUMAN - DHYS_HUMAN; IL27A_HUMAN - IL1B_HUMAN - CFTR_HUMAN - DHYS_HUMAN; IL27A_HUMAN - IL8_HUMAN - CFTR_HUMAN - DHYS_HUMAN; IL27A_HUMAN - NFKB1_HUMAN - CFTR_HUMAN - DHYS_HUMAN; IL27A_HUMAN - NFKB1_HUMAN - DCOR_HUMAN - DHYS_HUMAN; IL27A_HUMAN - NFKB1_HUMAN - MDR1_HUMAN - DHYS_HUMAN; IL27A_HUMAN - STAT3_HUMAN - MDR1_HUMAN - DHYS_HUMAN; IL27A_HUMAN - TLR4_HUMAN - CFTR_HUMAN - DHYS_HUMAN; IL27A_HUMAN - TNFA_HUMAN - CFTR_HUMAN - DHYS_HUMAN	1000000	1	1	17	131	3	91	IL27A_HUMAN - CALX_HUMAN - CFTR_HUMAN - DHYS_HUMAN; IL27A_HUMAN - CCL20_HUMAN - MK03_HUMAN - DHYS_HUMAN; IL27A_HUMAN - CCL2_HUMAN - MK03_HUMAN - DHYS_HUMAN; IL27A_HUMAN - CCL3_HUMAN - MK03_HUMAN - DHYS_HUMAN; IL27A_HUMAN - CCL4_HUMAN - MK03_HUMAN - DHYS_HUMAN; IL27A_HUMAN - CCL5_HUMAN - MK03_HUMAN - DHYS_HUMAN; IL27A_HUMAN - CCR5_HUMAN - MK03_HUMAN - DHYS_HUMAN; IL27A_HUMAN - CCR7_HUMAN - MK03_HUMAN - DHYS_HUMAN; IL27A_HUMAN - CD14_HUMAN - MK03_HUMAN - DHYS_HUMAN; IL27A_HUMAN - CD28_HUMAN - MK03_HUMAN - DHYS_HUMAN; IL27A_HUMAN - CD40L_HUMAN - MK03_HUMAN - DHYS_HUMAN; IL27A_HUMAN - CD4_HUMAN - MK03_HUMAN - DHYS_HUMAN; IL27A_HUMAN - CD69_HUMAN - MK03_HUMAN - DHYS_HUMAN; IL27A_HUMAN - CD80_HUMAN - MK03_HUMAN - DHYS_HUMAN; IL27A_HUMAN - CD83_HUMAN - MK03_HUMAN - DHYS_HUMAN; IL27A_HUMAN - CD86_HUMAN - MK03_HUMAN - DHYS_HUMAN; IL27A_HUMAN - CISH_HUMAN - MK03_HUMAN - DHYS_HUMAN; IL27A_HUMAN - CNTF_HUMAN - MK03_HUMAN - DHYS_HUMAN; IL27A_HUMAN - CSF2_HUMAN - MK03_HUMAN - DHYS_HUMAN; IL27A_HUMAN - CTF1_HUMAN - MK03_HUMAN - DHYS_HUMAN; IL27A_HUMAN - CXCL9_HUMAN - MK03_HUMAN - DHYS_HUMAN; IL27A_HUMAN - CXCR3_HUMAN - MK03_HUMAN - DHYS_HUMAN; IL27A_HUMAN - CXL10_HUMAN - MK03_HUMAN - DHYS_HUMAN; IL27A_HUMAN - CXL11_HUMAN - MK03_HUMAN - DHYS_HUMAN; IL27A_HUMAN - EGR2_HUMAN - MK03_HUMAN - DHYS_HUMAN; IL27A_HUMAN - ENTP1_HUMAN - CFTR_HUMAN - DHYS_HUMAN; IL27A_HUMAN - ENTP1_HUMAN - MK03_HUMAN - DHYS_HUMAN; IL27A_HUMAN - GROA_HUMAN - MK03_HUMAN - DHYS_HUMAN; IL27A_HUMAN - IFNB_HUMAN - MK03_HUMAN - DHYS_HUMAN; IL27A_HUMAN - IFNG_HUMAN - MK03_HUMAN - DHYS_HUMAN; IL27A_HUMAN - IL10_HUMAN - MK03_HUMAN - DHYS_HUMAN; IL27A_HUMAN - IL11_HUMAN - MK03_HUMAN - DHYS_HUMAN; IL27A_HUMAN - IL13_HUMAN - MK03_HUMAN - DHYS_HUMAN; IL27A_HUMAN - IL15_HUMAN - MK03_HUMAN - DHYS_HUMAN; IL27A_HUMAN - IL16_HUMAN - CAC1C_HUMAN - DHYS_HUMAN; IL27A_HUMAN - IL17F_HUMAN - MK03_HUMAN - DHYS_HUMAN; IL27A_HUMAN - IL17_HUMAN - MK03_HUMAN - DHYS_HUMAN; IL27A_HUMAN - IL18_HUMAN - MK03_HUMAN - DHYS_HUMAN; IL27A_HUMAN - IL1A_HUMAN - DCOR_HUMAN - DHYS_HUMAN; IL27A_HUMAN - IL1A_HUMAN - MK03_HUMAN - DHYS_HUMAN; IL27A_HUMAN - IL1B_HUMAN - CFTR_HUMAN - DHYS_HUMAN; IL27A_HUMAN - IL1B_HUMAN - MK03_HUMAN - DHYS_HUMAN; IL27A_HUMAN - IL1RA_HUMAN - MK03_HUMAN - DHYS_HUMAN; IL27A_HUMAN - IL20_HUMAN - MK03_HUMAN - DHYS_HUMAN; IL27A_HUMAN - IL22_HUMAN - MK03_HUMAN - DHYS_HUMAN; IL27A_HUMAN - IL23A_HUMAN - MK03_HUMAN - DHYS_HUMAN; IL27A_HUMAN - IL2_HUMAN - MK03_HUMAN - DHYS_HUMAN; IL27A_HUMAN - IL32_HUMAN - MK03_HUMAN - DHYS_HUMAN; IL27A_HUMAN - IL33_HUMAN - MK03_HUMAN - DHYS_HUMAN; IL27A_HUMAN - IL4_HUMAN - MK03_HUMAN - DHYS_HUMAN; IL27A_HUMAN - IL5_HUMAN - MK03_HUMAN - DHYS_HUMAN; IL27A_HUMAN - IL6RA_HUMAN - MK03_HUMAN - DHYS_HUMAN; IL27A_HUMAN - IL6_HUMAN - MK03_HUMAN - DHYS_HUMAN; IL27A_HUMAN - IL8_HUMAN - CFTR_HUMAN - DHYS_HUMAN; IL27A_HUMAN - IL8_HUMAN - MK03_HUMAN - DHYS_HUMAN; IL27A_HUMAN - IRF3_HUMAN - MK03_HUMAN - DHYS_HUMAN; IL27A_HUMAN - ITAM_HUMAN - MK03_HUMAN - DHYS_HUMAN; IL27A_HUMAN - JAK1_HUMAN - CFTR_HUMAN - DHYS_HUMAN; IL27A_HUMAN - JAK1_HUMAN - MK03_HUMAN - DHYS_HUMAN; IL27A_HUMAN - JAK2_HUMAN - MK03_HUMAN - DHYS_HUMAN; IL27A_HUMAN - LEG1_HUMAN - MK03_HUMAN - DHYS_HUMAN; IL27A_HUMAN - LIF_HUMAN - MK03_HUMAN - DHYS_HUMAN; IL27A_HUMAN - MYD88_HUMAN - MK03_HUMAN - DHYS_HUMAN; IL27A_HUMAN - NFKB1_HUMAN - CFTR_HUMAN - DHYS_HUMAN; IL27A_HUMAN - NFKB1_HUMAN - DCOR_HUMAN - DHYS_HUMAN; IL27A_HUMAN - NFKB1_HUMAN - MDR1_HUMAN - DHYS_HUMAN; IL27A_HUMAN - NFKB1_HUMAN - MK03_HUMAN - DHYS_HUMAN; IL27A_HUMAN - ONCM_HUMAN - MK03_HUMAN - DHYS_HUMAN; IL27A_HUMAN - SDF1_HUMAN - MK03_HUMAN - DHYS_HUMAN; IL27A_HUMAN - SOCS1_HUMAN - MK03_HUMAN - DHYS_HUMAN; IL27A_HUMAN - SOCS3_HUMAN - MK03_HUMAN - DHYS_HUMAN; IL27A_HUMAN - STA5A_HUMAN - MK03_HUMAN - DHYS_HUMAN; IL27A_HUMAN - STAT1_HUMAN - MK03_HUMAN - DHYS_HUMAN; IL27A_HUMAN - STAT2_HUMAN - MK03_HUMAN - DHYS_HUMAN; IL27A_HUMAN - STAT3_HUMAN - MDR1_HUMAN - DHYS_HUMAN; IL27A_HUMAN - STAT3_HUMAN - MK03_HUMAN - DHYS_HUMAN; IL27A_HUMAN - STAT4_HUMAN - MK03_HUMAN - DHYS_HUMAN; IL27A_HUMAN - STAT6_HUMAN - MK03_HUMAN - DHYS_HUMAN; IL27A_HUMAN - TGFB1_HUMAN - E2F4_HUMAN - DHYS_HUMAN; IL27A_HUMAN - TGFB1_HUMAN - MK03_HUMAN - DHYS_HUMAN; IL27A_HUMAN - TLR2_HUMAN - MK03_HUMAN - DHYS_HUMAN; IL27A_HUMAN - TLR3_HUMAN - MK03_HUMAN - DHYS_HUMAN; IL27A_HUMAN - TLR4_HUMAN - CFTR_HUMAN - DHYS_HUMAN; IL27A_HUMAN - TLR4_HUMAN - MK03_HUMAN - DHYS_HUMAN; IL27A_HUMAN - TLR7_HUMAN - MK03_HUMAN - DHYS_HUMAN; IL27A_HUMAN - TLR9_HUMAN - MK03_HUMAN - DHYS_HUMAN; IL27A_HUMAN - TNFA_HUMAN - CFTR_HUMAN - DHYS_HUMAN; IL27A_HUMAN - TNFA_HUMAN - MK03_HUMAN - DHYS_HUMAN; IL27A_HUMAN - TNR5_HUMAN - MK03_HUMAN - DHYS_HUMAN; IL27A_HUMAN - TYK2_HUMAN - MK03_HUMAN - DHYS_HUMAN; IL27A_HUMAN - VEGFA_HUMAN - MK03_HUMAN - DHYS_HUMAN	1000000	1	1	NA
6:31271735:C_G	6:31271735:C_G:P78380	0.00727	trans	8.9e-10	Q06643	TNFC_HUMAN	LTB	Lymphotoxin-beta	ENSG00000227507	276567	276567	22	LOX-1	P78380	OLR1_HUMAN	OLR1	Oxidized low-density lipoprotein receptor 1		12	7	3	2	OLR1_HUMAN - HS71L_HUMAN - CDK2_HUMAN - TNFC_HUMAN; OLR1_HUMAN - TCPH_HUMAN - CDK2_HUMAN - TNFC_HUMAN	1000000	0.855577	1	57	82	2	11	OLR1_HUMAN - CCL2_HUMAN - TNFC_HUMAN; OLR1_HUMAN - ICAM1_HUMAN - TNFC_HUMAN; OLR1_HUMAN - IL10_HUMAN - TNFC_HUMAN; OLR1_HUMAN - IL1B_HUMAN - TNFC_HUMAN; OLR1_HUMAN - IL6_HUMAN - TNFC_HUMAN; OLR1_HUMAN - IL8_HUMAN - TNFC_HUMAN; OLR1_HUMAN - NFKB1_HUMAN - TNFC_HUMAN; OLR1_HUMAN - TGFB1_HUMAN - TNFC_HUMAN; OLR1_HUMAN - TNFA_HUMAN - TNFC_HUMAN; OLR1_HUMAN - TNR5_HUMAN - TNFC_HUMAN; OLR1_HUMAN - VCAM1_HUMAN - TNFC_HUMAN	1000000	0.843924	1	64	88	2	11	OLR1_HUMAN - CCL2_HUMAN - TNFC_HUMAN; OLR1_HUMAN - ICAM1_HUMAN - TNFC_HUMAN; OLR1_HUMAN - IL10_HUMAN - TNFC_HUMAN; OLR1_HUMAN - IL1B_HUMAN - TNFC_HUMAN; OLR1_HUMAN - IL6_HUMAN - TNFC_HUMAN; OLR1_HUMAN - IL8_HUMAN - TNFC_HUMAN; OLR1_HUMAN - NFKB1_HUMAN - TNFC_HUMAN; OLR1_HUMAN - TGFB1_HUMAN - TNFC_HUMAN; OLR1_HUMAN - TNFA_HUMAN - TNFC_HUMAN; OLR1_HUMAN - TNR5_HUMAN - TNFC_HUMAN; OLR1_HUMAN - VCAM1_HUMAN - TNFC_HUMAN	1000000	0.776215	1	NA
6:31271735:C_G	6:31271735:C_G:P78380	0.00727	trans	8.9e-10	P10321	1C07_HUMAN	HLA-C	HLA class I histocompatibility antigen, Cw-7 alpha chain	ENSG00000204525	31828	31828	1	LOX-1	P78380	OLR1_HUMAN	OLR1	Oxidized low-density lipoprotein receptor 1		12	7	3	2	OLR1_HUMAN - APOB_HUMAN - GRP78_HUMAN - 1C07_HUMAN; OLR1_HUMAN - HS71L_HUMAN - GRP78_HUMAN - 1C07_HUMAN	1000000	0.855705	1		82		0					12	88	3	63	OLR1_HUMAN - APOA1_HUMAN - B2MG_HUMAN - 1C07_HUMAN; OLR1_HUMAN - APOB_HUMAN - GRP78_HUMAN - 1C07_HUMAN; OLR1_HUMAN - APOE_HUMAN - GRP78_HUMAN - 1C07_HUMAN; OLR1_HUMAN - BCL2_HUMAN - GRP78_HUMAN - 1C07_HUMAN; OLR1_HUMAN - BECN1_HUMAN - GRP78_HUMAN - 1C07_HUMAN; OLR1_HUMAN - CASP3_HUMAN - GRP78_HUMAN - 1C07_HUMAN; OLR1_HUMAN - CCL2_HUMAN - B2MG_HUMAN - 1C07_HUMAN; OLR1_HUMAN - CCL2_HUMAN - GRP78_HUMAN - 1C07_HUMAN; OLR1_HUMAN - CD14_HUMAN - B2MG_HUMAN - 1C07_HUMAN; OLR1_HUMAN - CD14_HUMAN - CD8A_HUMAN - 1C07_HUMAN; OLR1_HUMAN - CD14_HUMAN - KI2L1_HUMAN - 1C07_HUMAN; OLR1_HUMAN - CD14_HUMAN - LIRB1_HUMAN - 1C07_HUMAN; OLR1_HUMAN - CD68_HUMAN - B2MG_HUMAN - 1C07_HUMAN; OLR1_HUMAN - CD68_HUMAN - RN139_HUMAN - 1C07_HUMAN; OLR1_HUMAN - CRP_HUMAN - B2MG_HUMAN - 1C07_HUMAN; OLR1_HUMAN - DECR_HUMAN - GRP78_HUMAN - 1C07_HUMAN; OLR1_HUMAN - GLI2_HUMAN - GRP78_HUMAN - 1C07_HUMAN; OLR1_HUMAN - HMDH_HUMAN - RN139_HUMAN - 1C07_HUMAN; OLR1_HUMAN - HMOX1_HUMAN - GRP78_HUMAN - 1C07_HUMAN; OLR1_HUMAN - HS71L_HUMAN - GRP78_HUMAN - 1C07_HUMAN; OLR1_HUMAN - ICAM1_HUMAN - B2MG_HUMAN - 1C07_HUMAN; OLR1_HUMAN - IKBA_HUMAN - GRP78_HUMAN - 1C07_HUMAN; OLR1_HUMAN - IL10_HUMAN - B2MG_HUMAN - 1C07_HUMAN; OLR1_HUMAN - IL10_HUMAN - CD8A_HUMAN - 1C07_HUMAN; OLR1_HUMAN - IL10_HUMAN - LIRB1_HUMAN - 1C07_HUMAN; OLR1_HUMAN - IL1B_HUMAN - B2MG_HUMAN - 1C07_HUMAN; OLR1_HUMAN - IL1B_HUMAN - CD8A_HUMAN - 1C07_HUMAN; OLR1_HUMAN - IL1B_HUMAN - GRP78_HUMAN - 1C07_HUMAN; OLR1_HUMAN - IL6_HUMAN - B2MG_HUMAN - 1C07_HUMAN; OLR1_HUMAN - IL6_HUMAN - GRP78_HUMAN - 1C07_HUMAN; OLR1_HUMAN - IL8_HUMAN - B2MG_HUMAN - 1C07_HUMAN; OLR1_HUMAN - IL8_HUMAN - GRP78_HUMAN - 1C07_HUMAN; OLR1_HUMAN - JUN_HUMAN - GRP78_HUMAN - 1C07_HUMAN; OLR1_HUMAN - KLRD1_HUMAN - B2MG_HUMAN - 1C07_HUMAN; OLR1_HUMAN - KLRD1_HUMAN - KI2L1_HUMAN - 1C07_HUMAN; OLR1_HUMAN - KLRD1_HUMAN - KI2L2_HUMAN - 1C07_HUMAN; OLR1_HUMAN - KLRD1_HUMAN - KI2L3_HUMAN - 1C07_HUMAN; OLR1_HUMAN - KLRD1_HUMAN - KI2S2_HUMAN - 1C07_HUMAN; OLR1_HUMAN - KLRD1_HUMAN - KI2S4_HUMAN - 1C07_HUMAN; OLR1_HUMAN - KLRD1_HUMAN - LIRB1_HUMAN - 1C07_HUMAN; OLR1_HUMAN - LDLR_HUMAN - GRP78_HUMAN - 1C07_HUMAN; OLR1_HUMAN - MK03_HUMAN - GRP78_HUMAN - 1C07_HUMAN; OLR1_HUMAN - MK08_HUMAN - GRP78_HUMAN - 1C07_HUMAN; OLR1_HUMAN - MMP2_HUMAN - GRP78_HUMAN - 1C07_HUMAN; OLR1_HUMAN - MMP9_HUMAN - GRP78_HUMAN - 1C07_HUMAN; OLR1_HUMAN - NFKB1_HUMAN - GRP78_HUMAN - 1C07_HUMAN; OLR1_HUMAN - NOS2_HUMAN - GRP78_HUMAN - 1C07_HUMAN; OLR1_HUMAN - NOS3_HUMAN - GRP78_HUMAN - 1C07_HUMAN; OLR1_HUMAN - NOX4_HUMAN - GRP78_HUMAN - 1C07_HUMAN; OLR1_HUMAN - PGH2_HUMAN - GRP78_HUMAN - 1C07_HUMAN; OLR1_HUMAN - PPARA_HUMAN - GRP78_HUMAN - 1C07_HUMAN; OLR1_HUMAN - PPARG_HUMAN - GRP78_HUMAN - 1C07_HUMAN; OLR1_HUMAN - RENI_HUMAN - GRP78_HUMAN - 1C07_HUMAN; OLR1_HUMAN - TCPA_HUMAN - GRP78_HUMAN - 1C07_HUMAN; OLR1_HUMAN - TGFB1_HUMAN - CD8A_HUMAN - 1C07_HUMAN; OLR1_HUMAN - TGFB1_HUMAN - GRP78_HUMAN - 1C07_HUMAN; OLR1_HUMAN - TNFA_HUMAN - B2MG_HUMAN - 1C07_HUMAN; OLR1_HUMAN - TNFA_HUMAN - CD8A_HUMAN - 1C07_HUMAN; OLR1_HUMAN - TNFA_HUMAN - GRP78_HUMAN - 1C07_HUMAN; OLR1_HUMAN - TNFA_HUMAN - KI2L1_HUMAN - 1C07_HUMAN; OLR1_HUMAN - TNFA_HUMAN - LIRB1_HUMAN - 1C07_HUMAN; OLR1_HUMAN - TNR5_HUMAN - LIRB1_HUMAN - 1C07_HUMAN; OLR1_HUMAN - VEGFA_HUMAN - GRP78_HUMAN - 1C07_HUMAN	1000000	1	1	NA
15:101895928:A_G	15:101895928:A_G:O43915	0.855734	trans	4.4e-08	Q38SD2	LRRK1_HUMAN	LRRK1	Leucine-rich repeat serine/threonine-protein kinase 1	ENSG00000154237	285611	285611	6	VEGF-D	O43915	VEGFD_HUMAN	VEGFD	Vascular endothelial growth factor D		12	7	3	4	VEGFD_HUMAN - VGFR2_HUMAN - GRB2_HUMAN - LRRK1_HUMAN; VEGFD_HUMAN - VGFR2_HUMAN - SHC1_HUMAN - LRRK1_HUMAN; VEGFD_HUMAN - VGFR3_HUMAN - GRB2_HUMAN - LRRK1_HUMAN; VEGFD_HUMAN - VGFR3_HUMAN - SHC1_HUMAN - LRRK1_HUMAN	1000000	0.855734	1	6	58	2	1	VEGFD_HUMAN - EGFR_HUMAN - LRRK1_HUMAN	1000000	0.127592	1	15	59	2	1	VEGFD_HUMAN - EGFR_HUMAN - LRRK1_HUMAN	1000000	0.208196	1	NA
10:101805442:C_T	10:101805442:C_T:Q8NEV9	0.75668	trans	8e-66	Q02962	PAX2_HUMAN	PAX2	Paired box protein Pax-2	ENSG00000075891	689918	689918	21	IL-27	Q8NEV9	IL27A_HUMAN	IL27	Interleukin-27 subunit alpha		7	12	3	5	IL27A_HUMAN - JAK1_HUMAN - BRCA1_HUMAN - PAX2_HUMAN; IL27A_HUMAN - JAK2_HUMAN - BRCA1_HUMAN - PAX2_HUMAN; IL27A_HUMAN - STAT1_HUMAN - BRCA1_HUMAN - PAX2_HUMAN; IL27A_HUMAN - STAT3_HUMAN - MK08_HUMAN - PAX2_HUMAN; IL27A_HUMAN - STAT3_HUMAN - RB_HUMAN - PAX2_HUMAN	1000000	0.855901	1	146	129	2	5	IL27A_HUMAN - EGR2_HUMAN - PAX2_HUMAN; IL27A_HUMAN - GATA3_HUMAN - PAX2_HUMAN; IL27A_HUMAN - LIF_HUMAN - PAX2_HUMAN; IL27A_HUMAN - TGFB1_HUMAN - PAX2_HUMAN; IL27A_HUMAN - VEGFA_HUMAN - PAX2_HUMAN	1000000	0.999506	1	150	131	2	5	IL27A_HUMAN - EGR2_HUMAN - PAX2_HUMAN; IL27A_HUMAN - GATA3_HUMAN - PAX2_HUMAN; IL27A_HUMAN - LIF_HUMAN - PAX2_HUMAN; IL27A_HUMAN - TGFB1_HUMAN - PAX2_HUMAN; IL27A_HUMAN - VEGFA_HUMAN - PAX2_HUMAN	1000000	0.995025	1	NA
17:7069412:A_G	17:7069412:A_G:Q01638	0.443365	trans	7.8e-14	P18054	LOX12_HUMAN	ALOX12	Arachidonate 12-lipoxygenase, 12S-type	ENSG00000108839	155357	155357	22	ST2	Q01638	ILRL1_HUMAN	IL1RL1	Interleukin-1 receptor-like 1		7	12	3	1	ILRL1_HUMAN - TRAF6_HUMAN - K2C5_HUMAN - LOX12_HUMAN	1000000	0.855987	1	13	22	3	21	ILRL1_HUMAN - IL13_HUMAN - LOX15_HUMAN - LOX12_HUMAN; ILRL1_HUMAN - IL13_HUMAN - LOX5_HUMAN - LOX12_HUMAN; ILRL1_HUMAN - IL13_HUMAN - PGH2_HUMAN - LOX12_HUMAN; ILRL1_HUMAN - IL18_HUMAN - PGH2_HUMAN - LOX12_HUMAN; ILRL1_HUMAN - IL1B_HUMAN - LOX15_HUMAN - LOX12_HUMAN; ILRL1_HUMAN - IL1B_HUMAN - LOX5_HUMAN - LOX12_HUMAN; ILRL1_HUMAN - IL1B_HUMAN - LYOX_HUMAN - LOX12_HUMAN; ILRL1_HUMAN - IL1B_HUMAN - PGH1_HUMAN - LOX12_HUMAN; ILRL1_HUMAN - IL1B_HUMAN - PGH2_HUMAN - LOX12_HUMAN; ILRL1_HUMAN - IL1B_HUMAN - PTGES_HUMAN - LOX12_HUMAN; ILRL1_HUMAN - IL1B_HUMAN - PTGIS_HUMAN - LOX12_HUMAN; ILRL1_HUMAN - IL1R1_HUMAN - PGH2_HUMAN - LOX12_HUMAN; ILRL1_HUMAN - IL5_HUMAN - LOX5_HUMAN - LOX12_HUMAN; ILRL1_HUMAN - IL6_HUMAN - LOX15_HUMAN - LOX12_HUMAN; ILRL1_HUMAN - IL6_HUMAN - LOX5_HUMAN - LOX12_HUMAN; ILRL1_HUMAN - IL6_HUMAN - LYOX_HUMAN - LOX12_HUMAN; ILRL1_HUMAN - IL6_HUMAN - PGH1_HUMAN - LOX12_HUMAN; ILRL1_HUMAN - IL6_HUMAN - PGH2_HUMAN - LOX12_HUMAN; ILRL1_HUMAN - IL6_HUMAN - PTGES_HUMAN - LOX12_HUMAN; ILRL1_HUMAN - PDE4D_HUMAN - AL5AP_HUMAN - LOX12_HUMAN; ILRL1_HUMAN - PDE4D_HUMAN - LOX5_HUMAN - LOX12_HUMAN	1000000	0.999619	1	20	30	3	32	ILRL1_HUMAN - CUL1_HUMAN - PGH2_HUMAN - LOX12_HUMAN; ILRL1_HUMAN - IL13_HUMAN - LOX15_HUMAN - LOX12_HUMAN; ILRL1_HUMAN - IL13_HUMAN - LOX5_HUMAN - LOX12_HUMAN; ILRL1_HUMAN - IL13_HUMAN - PGH2_HUMAN - LOX12_HUMAN; ILRL1_HUMAN - IL18_HUMAN - PGH2_HUMAN - LOX12_HUMAN; ILRL1_HUMAN - IL1B_HUMAN - LOX15_HUMAN - LOX12_HUMAN; ILRL1_HUMAN - IL1B_HUMAN - LOX5_HUMAN - LOX12_HUMAN; ILRL1_HUMAN - IL1B_HUMAN - LYOX_HUMAN - LOX12_HUMAN; ILRL1_HUMAN - IL1B_HUMAN - PA24A_HUMAN - LOX12_HUMAN; ILRL1_HUMAN - IL1B_HUMAN - PA2GA_HUMAN - LOX12_HUMAN; ILRL1_HUMAN - IL1B_HUMAN - PGH1_HUMAN - LOX12_HUMAN; ILRL1_HUMAN - IL1B_HUMAN - PGH2_HUMAN - LOX12_HUMAN; ILRL1_HUMAN - IL1B_HUMAN - PTGES_HUMAN - LOX12_HUMAN; ILRL1_HUMAN - IL1B_HUMAN - PTGIS_HUMAN - LOX12_HUMAN; ILRL1_HUMAN - IL1R1_HUMAN - PGH2_HUMAN - LOX12_HUMAN; ILRL1_HUMAN - IL5_HUMAN - LOX5_HUMAN - LOX12_HUMAN; ILRL1_HUMAN - IL6_HUMAN - ACTA_HUMAN - LOX12_HUMAN; ILRL1_HUMAN - IL6_HUMAN - LOX15_HUMAN - LOX12_HUMAN; ILRL1_HUMAN - IL6_HUMAN - LOX5_HUMAN - LOX12_HUMAN; ILRL1_HUMAN - IL6_HUMAN - LYOX_HUMAN - LOX12_HUMAN; ILRL1_HUMAN - IL6_HUMAN - PA24A_HUMAN - LOX12_HUMAN; ILRL1_HUMAN - IL6_HUMAN - PA2GA_HUMAN - LOX12_HUMAN; ILRL1_HUMAN - IL6_HUMAN - PGH1_HUMAN - LOX12_HUMAN; ILRL1_HUMAN - IL6_HUMAN - PGH2_HUMAN - LOX12_HUMAN; ILRL1_HUMAN - IL6_HUMAN - PTGES_HUMAN - LOX12_HUMAN; ILRL1_HUMAN - IRAK1_HUMAN - PGH2_HUMAN - LOX12_HUMAN; ILRL1_HUMAN - MYD88_HUMAN - PA24A_HUMAN - LOX12_HUMAN; ILRL1_HUMAN - MYD88_HUMAN - PGH2_HUMAN - LOX12_HUMAN; ILRL1_HUMAN - PDE4D_HUMAN - AL5AP_HUMAN - LOX12_HUMAN; ILRL1_HUMAN - PDE4D_HUMAN - LOX5_HUMAN - LOX12_HUMAN; ILRL1_HUMAN - TRAF6_HUMAN - K2C5_HUMAN - LOX12_HUMAN; ILRL1_HUMAN - TRAF6_HUMAN - PGH2_HUMAN - LOX12_HUMAN	1000000	0.999996	1	NA
17:38140927:A_C	17:38140927:A_C:P78380	0.039807	trans	3e-13	P20393	NR1D1_HUMAN	NR1D1	Nuclear receptor subfamily 1 group D member 1	ENSG00000126368	108113	108113	10	LOX-1	P78380	OLR1_HUMAN	OLR1	Oxidized low-density lipoprotein receptor 1		12	7	3	7	OLR1_HUMAN - APOB_HUMAN - APOA4_HUMAN - NR1D1_HUMAN; OLR1_HUMAN - HS71L_HUMAN - HUWE1_HUMAN - NR1D1_HUMAN; OLR1_HUMAN - TCPA_HUMAN - HDAC3_HUMAN - NR1D1_HUMAN; OLR1_HUMAN - TCPD_HUMAN - HDAC3_HUMAN - NR1D1_HUMAN; OLR1_HUMAN - TCPG_HUMAN - HDAC3_HUMAN - NR1D1_HUMAN; OLR1_HUMAN - TCPH_HUMAN - HDAC3_HUMAN - NR1D1_HUMAN; OLR1_HUMAN - TCPZ_HUMAN - HDAC3_HUMAN - NR1D1_HUMAN	1000000	0.856325	1	60	82	2	3	OLR1_HUMAN - NR1H3_HUMAN - NR1D1_HUMAN; OLR1_HUMAN - PPARA_HUMAN - NR1D1_HUMAN; OLR1_HUMAN - PPARG_HUMAN - NR1D1_HUMAN	1000000	0.857957	1	68	88	2	3	OLR1_HUMAN - NR1H3_HUMAN - NR1D1_HUMAN; OLR1_HUMAN - PPARA_HUMAN - NR1D1_HUMAN; OLR1_HUMAN - PPARG_HUMAN - NR1D1_HUMAN	1000000	0.796205	1	NA
8:144656754:C_T	8:144656754:C_T:Q14116	0.003269	trans	4.6e-13	Q7LC44	ARC_HUMAN	ARC	Activity-regulated cytoskeleton-associated protein	ENSG00000198576	959921	959921	61	IL-18	Q14116	IL18_HUMAN	IL18	Interleukin-18		18	5	3	2	IL18_HUMAN - CASP1_HUMAN - PSN1_HUMAN - ARC_HUMAN; IL18_HUMAN - CASP4_HUMAN - PSN1_HUMAN - ARC_HUMAN	1000000	0.860505	1	17	295	2	1	IL18_HUMAN - MK03_HUMAN - ARC_HUMAN	1000000	0.871294	1	32	295	2	1	IL18_HUMAN - MK03_HUMAN - ARC_HUMAN	1000000	0.922858	1	NA
11:60718792:C_T	11:60718792:C_T:P07711	0.555492	trans	1.2e-13	P11836	CD20_HUMAN	MS4A1	B-lymphocyte antigen CD20	ENSG00000156738	480559	480559	28	CTSL1	P07711	CATL1_HUMAN	CTSL	Cathepsin L1		5	18	3	4	CATL1_HUMAN - DPA1_HUMAN - LCK_HUMAN - CD20_HUMAN; CATL1_HUMAN - DQA1_HUMAN - LCK_HUMAN - CD20_HUMAN; CATL1_HUMAN - DQA2_HUMAN - LCK_HUMAN - CD20_HUMAN; CATL1_HUMAN - DRA_HUMAN - LCK_HUMAN - CD20_HUMAN	1000000	0.860704	1	214	98	2	5	CATL1_HUMAN - CD4_HUMAN - CD20_HUMAN; CATL1_HUMAN - CD68_HUMAN - CD20_HUMAN; CATL1_HUMAN - ELNE_HUMAN - CD20_HUMAN; CATL1_HUMAN - HG2A_HUMAN - CD20_HUMAN; CATL1_HUMAN - TNFA_HUMAN - CD20_HUMAN	1000000	0.999823	1	218	111	2	5	CATL1_HUMAN - CD4_HUMAN - CD20_HUMAN; CATL1_HUMAN - CD68_HUMAN - CD20_HUMAN; CATL1_HUMAN - ELNE_HUMAN - CD20_HUMAN; CATL1_HUMAN - HG2A_HUMAN - CD20_HUMAN; CATL1_HUMAN - TNFA_HUMAN - CD20_HUMAN	1000000	0.998562	1	NA
8:144656754:C_T	8:144656754:C_T:Q14116	0.003269	trans	4.6e-13	Q7Z429	LFG1_HUMAN	GRINA	Protein lifeguard 1	ENSG00000178719	407472	407472	26	IL-18	Q14116	IL18_HUMAN	IL18	Interleukin-18		18	5	3	1	IL18_HUMAN - CASP1_HUMAN - B2CL1_HUMAN - LFG1_HUMAN	1000000	0.861	1	2	295	3	4	IL18_HUMAN - BCL2_HUMAN - BI1_HUMAN - LFG1_HUMAN; IL18_HUMAN - CASP3_HUMAN - BI1_HUMAN - LFG1_HUMAN; IL18_HUMAN - CASP8_HUMAN - LFG2_HUMAN - LFG1_HUMAN; IL18_HUMAN - TNFL6_HUMAN - LFG2_HUMAN - LFG1_HUMAN	1000000	0.994274	1	20	295	3	197	IL18_HUMAN - AATM_HUMAN - HSP72_HUMAN - LFG1_HUMAN; IL18_HUMAN - AATM_HUMAN - HSP76_HUMAN - LFG1_HUMAN; IL18_HUMAN - AATM_HUMAN - HSP7C_HUMAN - LFG1_HUMAN; IL18_HUMAN - AATM_HUMAN - NED4L_HUMAN - LFG1_HUMAN; IL18_HUMAN - ALAT1_HUMAN - B2CL1_HUMAN - LFG1_HUMAN; IL18_HUMAN - ASC_HUMAN - B2CL1_HUMAN - LFG1_HUMAN; IL18_HUMAN - BCL2_HUMAN - B2CL1_HUMAN - LFG1_HUMAN; IL18_HUMAN - BCL2_HUMAN - BI1_HUMAN - LFG1_HUMAN; IL18_HUMAN - BCL2_HUMAN - HS71A_HUMAN - LFG1_HUMAN; IL18_HUMAN - BCL2_HUMAN - HS71B_HUMAN - LFG1_HUMAN; IL18_HUMAN - BCL2_HUMAN - HS90A_HUMAN - LFG1_HUMAN; IL18_HUMAN - BCL2_HUMAN - HSP7C_HUMAN - LFG1_HUMAN; IL18_HUMAN - BCL2_HUMAN - VDAC1_HUMAN - LFG1_HUMAN; IL18_HUMAN - BCL2_HUMAN - VDAC2_HUMAN - LFG1_HUMAN; IL18_HUMAN - BCL2_HUMAN - VDAC3_HUMAN - LFG1_HUMAN; IL18_HUMAN - BLNK_HUMAN - B2CL1_HUMAN - LFG1_HUMAN; IL18_HUMAN - CAR18_HUMAN - B2CL1_HUMAN - LFG1_HUMAN; IL18_HUMAN - CASP1_HUMAN - B2CL1_HUMAN - LFG1_HUMAN; IL18_HUMAN - CASP3_HUMAN - ADT1_HUMAN - LFG1_HUMAN; IL18_HUMAN - CASP3_HUMAN - ADT4_HUMAN - LFG1_HUMAN; IL18_HUMAN - CASP3_HUMAN - B2CL1_HUMAN - LFG1_HUMAN; IL18_HUMAN - CASP3_HUMAN - BI1_HUMAN - LFG1_HUMAN; IL18_HUMAN - CASP3_HUMAN - HSP7C_HUMAN - LFG1_HUMAN; IL18_HUMAN - CASP3_HUMAN - VDAC1_HUMAN - LFG1_HUMAN; IL18_HUMAN - CASP4_HUMAN - B2CL1_HUMAN - LFG1_HUMAN; IL18_HUMAN - CASP8_HUMAN - B2CL1_HUMAN - LFG1_HUMAN; IL18_HUMAN - CASP8_HUMAN - LFG2_HUMAN - LFG1_HUMAN; IL18_HUMAN - CATB_HUMAN - B2CL1_HUMAN - LFG1_HUMAN; IL18_HUMAN - CCL4_HUMAN - B2CL1_HUMAN - LFG1_HUMAN; IL18_HUMAN - CD19_HUMAN - B2CL1_HUMAN - LFG1_HUMAN; IL18_HUMAN - CD27_HUMAN - B2CL1_HUMAN - LFG1_HUMAN; IL18_HUMAN - CD28_HUMAN - B2CL1_HUMAN - LFG1_HUMAN; IL18_HUMAN - CD40L_HUMAN - B2CL1_HUMAN - LFG1_HUMAN; IL18_HUMAN - CD44_HUMAN - B2CL1_HUMAN - LFG1_HUMAN; IL18_HUMAN - CD4_HUMAN - B2CL1_HUMAN - LFG1_HUMAN; IL18_HUMAN - CD80_HUMAN - B2CL1_HUMAN - LFG1_HUMAN; IL18_HUMAN - CD86_HUMAN - B2CL1_HUMAN - LFG1_HUMAN; IL18_HUMAN - CD86_HUMAN - VDAC1_HUMAN - LFG1_HUMAN; IL18_HUMAN - CIKS_HUMAN - HS90A_HUMAN - LFG1_HUMAN; IL18_HUMAN - CLUS_HUMAN - B2CL1_HUMAN - LFG1_HUMAN; IL18_HUMAN - CSF1_HUMAN - B2CL1_HUMAN - LFG1_HUMAN; IL18_HUMAN - CSF2_HUMAN - B2CL1_HUMAN - LFG1_HUMAN; IL18_HUMAN - CTLA4_HUMAN - B2CL1_HUMAN - LFG1_HUMAN; IL18_HUMAN - CXCR4_HUMAN - B2CL1_HUMAN - LFG1_HUMAN; IL18_HUMAN - FAS_HUMAN - ATPB_HUMAN - LFG1_HUMAN; IL18_HUMAN - FAS_HUMAN - B2CL1_HUMAN - LFG1_HUMAN; IL18_HUMAN - FAS_HUMAN - HS90A_HUMAN - LFG1_HUMAN; IL18_HUMAN - FOXP3_HUMAN - HS71A_HUMAN - LFG1_HUMAN; IL18_HUMAN - FOXP3_HUMAN - HS71B_HUMAN - LFG1_HUMAN; IL18_HUMAN - FOXP3_HUMAN - HSP72_HUMAN - LFG1_HUMAN; IL18_HUMAN - FOXP3_HUMAN - HSP76_HUMAN - LFG1_HUMAN; IL18_HUMAN - FOXP3_HUMAN - HSP7C_HUMAN - LFG1_HUMAN; IL18_HUMAN - GA45B_HUMAN - B2CL1_HUMAN - LFG1_HUMAN; IL18_HUMAN - GA45B_HUMAN - HS71A_HUMAN - LFG1_HUMAN; IL18_HUMAN - GA45B_HUMAN - HSP76_HUMAN - LFG1_HUMAN; IL18_HUMAN - GLI2_HUMAN - B2CL1_HUMAN - LFG1_HUMAN; IL18_HUMAN - GRAA_HUMAN - HS71A_HUMAN - LFG1_HUMAN; IL18_HUMAN - GRAA_HUMAN - HS71B_HUMAN - LFG1_HUMAN; IL18_HUMAN - GRAA_HUMAN - HS90A_HUMAN - LFG1_HUMAN; IL18_HUMAN - HGF_HUMAN - B2CL1_HUMAN - LFG1_HUMAN; IL18_HUMAN - HMGB1_HUMAN - HSP7C_HUMAN - LFG1_HUMAN; IL18_HUMAN - HMOX1_HUMAN - B2CL1_HUMAN - LFG1_HUMAN; IL18_HUMAN - HMOX1_HUMAN - HS71A_HUMAN - LFG1_HUMAN; IL18_HUMAN - HMOX1_HUMAN - HSP76_HUMAN - LFG1_HUMAN; IL18_HUMAN - HMOX1_HUMAN - HSP7C_HUMAN - LFG1_HUMAN; IL18_HUMAN - ICAM1_HUMAN - B2CL1_HUMAN - LFG1_HUMAN; IL18_HUMAN - IFNG_HUMAN - B2CL1_HUMAN - LFG1_HUMAN; IL18_HUMAN - IKBA_HUMAN - ADT1_HUMAN - LFG1_HUMAN; IL18_HUMAN - IKBA_HUMAN - B2CL1_HUMAN - LFG1_HUMAN; IL18_HUMAN - IKBA_HUMAN - HSP7C_HUMAN - LFG1_HUMAN; IL18_HUMAN - IKKA_HUMAN - B2CL1_HUMAN - LFG1_HUMAN; IL18_HUMAN - IKKA_HUMAN - HS90A_HUMAN - LFG1_HUMAN; IL18_HUMAN - IKKA_HUMAN - HS90B_HUMAN - LFG1_HUMAN; IL18_HUMAN - IKKB_HUMAN - B2CL1_HUMAN - LFG1_HUMAN; IL18_HUMAN - IKKB_HUMAN - HS90A_HUMAN - LFG1_HUMAN; IL18_HUMAN - IKKB_HUMAN - HS90B_HUMAN - LFG1_HUMAN; IL18_HUMAN - IKKB_HUMAN - NED4L_HUMAN - LFG1_HUMAN; IL18_HUMAN - IL10_HUMAN - B2CL1_HUMAN - LFG1_HUMAN; IL18_HUMAN - IL15_HUMAN - B2CL1_HUMAN - LFG1_HUMAN; IL18_HUMAN - IL16_HUMAN - HSP7C_HUMAN - LFG1_HUMAN; IL18_HUMAN - IL1B_HUMAN - B2CL1_HUMAN - LFG1_HUMAN; IL18_HUMAN - IL21_HUMAN - B2CL1_HUMAN - LFG1_HUMAN; IL18_HUMAN - IL22_HUMAN - B2CL1_HUMAN - LFG1_HUMAN; IL18_HUMAN - IL2RB_HUMAN - NEDD4_HUMAN - LFG1_HUMAN; IL18_HUMAN - IL2_HUMAN - B2CL1_HUMAN - LFG1_HUMAN; IL18_HUMAN - IL32_HUMAN - HSP7C_HUMAN - LFG1_HUMAN; IL18_HUMAN - IL3_HUMAN - B2CL1_HUMAN - LFG1_HUMAN; IL18_HUMAN - IL4RA_HUMAN - HS71A_HUMAN - LFG1_HUMAN; IL18_HUMAN - IL4RA_HUMAN - HS71B_HUMAN - LFG1_HUMAN; IL18_HUMAN - IL4RA_HUMAN - HSP72_HUMAN - LFG1_HUMAN; IL18_HUMAN - IL4RA_HUMAN - HSP76_HUMAN - LFG1_HUMAN; IL18_HUMAN - IL4RA_HUMAN - HSP7C_HUMAN - LFG1_HUMAN; IL18_HUMAN - IL4_HUMAN - B2CL1_HUMAN - LFG1_HUMAN; IL18_HUMAN - IL6_HUMAN - B2CL1_HUMAN - LFG1_HUMAN; IL18_HUMAN - IL6_HUMAN - HS71A_HUMAN - LFG1_HUMAN; IL18_HUMAN - IL7_HUMAN - B2CL1_HUMAN - LFG1_HUMAN; IL18_HUMAN - IL8_HUMAN - B2CL1_HUMAN - LFG1_HUMAN; IL18_HUMAN - IRAK1_HUMAN - HS90A_HUMAN - LFG1_HUMAN; IL18_HUMAN - IRAK1_HUMAN - HSP7C_HUMAN - LFG1_HUMAN; IL18_HUMAN - IRF1_HUMAN - B2CL1_HUMAN - LFG1_HUMAN	1000000	1	1	NA
13:33509079:A_T	13:33509079:A_T:Q9GZV9	0.004231	trans	3.2e-08	Q9Y3M8	STA13_HUMAN	STARD13	StAR-related lipid transfer protein 13	ENSG00000133121	168193	168193	3	FGF-23	Q9GZV9	FGF23_HUMAN	FGF23	Fibroblast growth factor 23		3	35	3	1	FGF23_HUMAN - CBL_HUMAN - TBA1A_HUMAN - STA13_HUMAN	1000000	0.862075	1	35	86	3	53	FGF23_HUMAN - ANGT_HUMAN - FAK1_HUMAN - STA13_HUMAN; FGF23_HUMAN - ANGT_HUMAN - PAXI_HUMAN - STA13_HUMAN; FGF23_HUMAN - ANGT_HUMAN - RHOA_HUMAN - STA13_HUMAN; FGF23_HUMAN - ANGT_HUMAN - ROCK1_HUMAN - STA13_HUMAN; FGF23_HUMAN - ANGT_HUMAN - TENS1_HUMAN - STA13_HUMAN; FGF23_HUMAN - CTNB1_HUMAN - CDC42_HUMAN - STA13_HUMAN; FGF23_HUMAN - CTNB1_HUMAN - FAK1_HUMAN - STA13_HUMAN; FGF23_HUMAN - CTNB1_HUMAN - PARP1_HUMAN - STA13_HUMAN; FGF23_HUMAN - CTNB1_HUMAN - PAXI_HUMAN - STA13_HUMAN; FGF23_HUMAN - CTNB1_HUMAN - RASA1_HUMAN - STA13_HUMAN; FGF23_HUMAN - CTNB1_HUMAN - RHOA_HUMAN - STA13_HUMAN; FGF23_HUMAN - CTNB1_HUMAN - ROCK1_HUMAN - STA13_HUMAN; FGF23_HUMAN - CTNB1_HUMAN - TENS1_HUMAN - STA13_HUMAN; FGF23_HUMAN - DKK1_HUMAN - RHOA_HUMAN - STA13_HUMAN; FGF23_HUMAN - EGR1_HUMAN - TENS1_HUMAN - STA13_HUMAN; FGF23_HUMAN - FGF10_HUMAN - M3K1_HUMAN - STA13_HUMAN; FGF23_HUMAN - FGF20_HUMAN - RHOA_HUMAN - STA13_HUMAN; FGF23_HUMAN - FGFR2_HUMAN - FAK1_HUMAN - STA13_HUMAN; FGF23_HUMAN - FGFR2_HUMAN - M3K1_HUMAN - STA13_HUMAN; FGF23_HUMAN - IGF1_HUMAN - FAK1_HUMAN - STA13_HUMAN; FGF23_HUMAN - IGF1_HUMAN - PAXI_HUMAN - STA13_HUMAN; FGF23_HUMAN - IGF1_HUMAN - TENS1_HUMAN - STA13_HUMAN; FGF23_HUMAN - IL6_HUMAN - PARP1_HUMAN - STA13_HUMAN; FGF23_HUMAN - IL6_HUMAN - RHOA_HUMAN - STA13_HUMAN; FGF23_HUMAN - IL6_HUMAN - ROCK1_HUMAN - STA13_HUMAN; FGF23_HUMAN - INS_HUMAN - RASA1_HUMAN - STA13_HUMAN; FGF23_HUMAN - INS_HUMAN - TENS1_HUMAN - STA13_HUMAN; FGF23_HUMAN - MK03_HUMAN - CDC42_HUMAN - STA13_HUMAN; FGF23_HUMAN - MK03_HUMAN - FAK1_HUMAN - STA13_HUMAN; FGF23_HUMAN - MK03_HUMAN - M3K1_HUMAN - STA13_HUMAN; FGF23_HUMAN - MK03_HUMAN - PARP1_HUMAN - STA13_HUMAN; FGF23_HUMAN - MK03_HUMAN - PAXI_HUMAN - STA13_HUMAN; FGF23_HUMAN - MK03_HUMAN - RASA1_HUMAN - STA13_HUMAN; FGF23_HUMAN - MK03_HUMAN - RHG01_HUMAN - STA13_HUMAN; FGF23_HUMAN - MK03_HUMAN - RHOA_HUMAN - STA13_HUMAN; FGF23_HUMAN - MK03_HUMAN - ROCK1_HUMAN - STA13_HUMAN; FGF23_HUMAN - MK03_HUMAN - TENS1_HUMAN - STA13_HUMAN; FGF23_HUMAN - MMP13_HUMAN - FAK1_HUMAN - STA13_HUMAN; FGF23_HUMAN - NHRF1_HUMAN - RHOA_HUMAN - STA13_HUMAN; FGF23_HUMAN - OSTCN_HUMAN - FAK1_HUMAN - STA13_HUMAN; FGF23_HUMAN - OSTCN_HUMAN - RHG32_HUMAN - STA13_HUMAN; FGF23_HUMAN - OSTP_HUMAN - FAK1_HUMAN - STA13_HUMAN; FGF23_HUMAN - OSTP_HUMAN - OPHN1_HUMAN - STA13_HUMAN; FGF23_HUMAN - OSTP_HUMAN - RHG32_HUMAN - STA13_HUMAN; FGF23_HUMAN - OSTP_HUMAN - RHOA_HUMAN - STA13_HUMAN; FGF23_HUMAN - OSTP_HUMAN - ROCK1_HUMAN - STA13_HUMAN; FGF23_HUMAN - RENI_HUMAN - ROCK1_HUMAN - STA13_HUMAN; FGF23_HUMAN - RUNX2_HUMAN - FAK1_HUMAN - STA13_HUMAN; FGF23_HUMAN - RUNX2_HUMAN - RHG32_HUMAN - STA13_HUMAN; FGF23_HUMAN - RUNX2_HUMAN - RHOA_HUMAN - STA13_HUMAN; FGF23_HUMAN - SP7_HUMAN - FAK1_HUMAN - STA13_HUMAN; FGF23_HUMAN - TR11B_HUMAN - RHG32_HUMAN - STA13_HUMAN; FGF23_HUMAN - V2R_HUMAN - RHG04_HUMAN - STA13_HUMAN	1000000	1	1	38	109	3	164	FGF23_HUMAN - ADA17_HUMAN - PAXI_HUMAN - STA13_HUMAN; FGF23_HUMAN - ANGT_HUMAN - FAK1_HUMAN - STA13_HUMAN; FGF23_HUMAN - ANGT_HUMAN - PAXI_HUMAN - STA13_HUMAN; FGF23_HUMAN - ANGT_HUMAN - RHOA_HUMAN - STA13_HUMAN; FGF23_HUMAN - ANGT_HUMAN - ROCK1_HUMAN - STA13_HUMAN; FGF23_HUMAN - ANGT_HUMAN - TENS1_HUMAN - STA13_HUMAN; FGF23_HUMAN - CBL_HUMAN - CDC42_HUMAN - STA13_HUMAN; FGF23_HUMAN - CBL_HUMAN - CIP4_HUMAN - STA13_HUMAN; FGF23_HUMAN - CBL_HUMAN - FAK1_HUMAN - STA13_HUMAN; FGF23_HUMAN - CBL_HUMAN - PAXI_HUMAN - STA13_HUMAN; FGF23_HUMAN - CBL_HUMAN - TBA1A_HUMAN - STA13_HUMAN; FGF23_HUMAN - CTNB1_HUMAN - BNIP2_HUMAN - STA13_HUMAN; FGF23_HUMAN - CTNB1_HUMAN - CDC42_HUMAN - STA13_HUMAN; FGF23_HUMAN - CTNB1_HUMAN - FAK1_HUMAN - STA13_HUMAN; FGF23_HUMAN - CTNB1_HUMAN - PARP1_HUMAN - STA13_HUMAN; FGF23_HUMAN - CTNB1_HUMAN - PAXI_HUMAN - STA13_HUMAN; FGF23_HUMAN - CTNB1_HUMAN - RASA1_HUMAN - STA13_HUMAN; FGF23_HUMAN - CTNB1_HUMAN - RHG21_HUMAN - STA13_HUMAN; FGF23_HUMAN - CTNB1_HUMAN - RHG32_HUMAN - STA13_HUMAN; FGF23_HUMAN - CTNB1_HUMAN - RHOA_HUMAN - STA13_HUMAN; FGF23_HUMAN - CTNB1_HUMAN - ROCK1_HUMAN - STA13_HUMAN; FGF23_HUMAN - CTNB1_HUMAN - TENS1_HUMAN - STA13_HUMAN; FGF23_HUMAN - DKK1_HUMAN - RHOA_HUMAN - STA13_HUMAN; FGF23_HUMAN - EGR1_HUMAN - TENS1_HUMAN - STA13_HUMAN; FGF23_HUMAN - FGF10_HUMAN - M3K1_HUMAN - STA13_HUMAN; FGF23_HUMAN - FGF20_HUMAN - RHOA_HUMAN - STA13_HUMAN; FGF23_HUMAN - FGF2_HUMAN - CDC42_HUMAN - STA13_HUMAN; FGF23_HUMAN - FGF2_HUMAN - FAK1_HUMAN - STA13_HUMAN; FGF23_HUMAN - FGF2_HUMAN - PAXI_HUMAN - STA13_HUMAN; FGF23_HUMAN - FGF2_HUMAN - RHOA_HUMAN - STA13_HUMAN; FGF23_HUMAN - FGFR1_HUMAN - BNIP2_HUMAN - STA13_HUMAN; FGF23_HUMAN - FGFR1_HUMAN - RASA1_HUMAN - STA13_HUMAN; FGF23_HUMAN - FGFR2_HUMAN - FAK1_HUMAN - STA13_HUMAN; FGF23_HUMAN - FGFR2_HUMAN - M3K1_HUMAN - STA13_HUMAN; FGF23_HUMAN - FGFR2_HUMAN - RASA1_HUMAN - STA13_HUMAN; FGF23_HUMAN - FGFR3_HUMAN - RASA1_HUMAN - STA13_HUMAN; FGF23_HUMAN - FGFR4_HUMAN - RASA1_HUMAN - STA13_HUMAN; FGF23_HUMAN - GAB1_HUMAN - PAXI_HUMAN - STA13_HUMAN; FGF23_HUMAN - GAB1_HUMAN - RASA1_HUMAN - STA13_HUMAN; FGF23_HUMAN - GAB1_HUMAN - RHG32_HUMAN - STA13_HUMAN; FGF23_HUMAN - GAB1_HUMAN - ROCK1_HUMAN - STA13_HUMAN; FGF23_HUMAN - GRB2_HUMAN - CDC42_HUMAN - STA13_HUMAN; FGF23_HUMAN - GRB2_HUMAN - CIP4_HUMAN - STA13_HUMAN; FGF23_HUMAN - GRB2_HUMAN - FAK1_HUMAN - STA13_HUMAN; FGF23_HUMAN - GRB2_HUMAN - M3K1_HUMAN - STA13_HUMAN; FGF23_HUMAN - GRB2_HUMAN - PAXI_HUMAN - STA13_HUMAN; FGF23_HUMAN - GRB2_HUMAN - RASA1_HUMAN - STA13_HUMAN; FGF23_HUMAN - GRB2_HUMAN - RGAP1_HUMAN - STA13_HUMAN; FGF23_HUMAN - GRB2_HUMAN - RHG17_HUMAN - STA13_HUMAN; FGF23_HUMAN - GRB2_HUMAN - RHG35_HUMAN - STA13_HUMAN; FGF23_HUMAN - GRB2_HUMAN - RHOA_HUMAN - STA13_HUMAN; FGF23_HUMAN - GRB2_HUMAN - ROCK1_HUMAN - STA13_HUMAN; FGF23_HUMAN - IGF1_HUMAN - FAK1_HUMAN - STA13_HUMAN; FGF23_HUMAN - IGF1_HUMAN - PAXI_HUMAN - STA13_HUMAN; FGF23_HUMAN - IGF1_HUMAN - TENS1_HUMAN - STA13_HUMAN; FGF23_HUMAN - IL6_HUMAN - PARP1_HUMAN - STA13_HUMAN; FGF23_HUMAN - IL6_HUMAN - RHOA_HUMAN - STA13_HUMAN; FGF23_HUMAN - IL6_HUMAN - ROCK1_HUMAN - STA13_HUMAN; FGF23_HUMAN - INS_HUMAN - RASA1_HUMAN - STA13_HUMAN; FGF23_HUMAN - INS_HUMAN - TENS1_HUMAN - STA13_HUMAN; FGF23_HUMAN - MK01_HUMAN - CDC42_HUMAN - STA13_HUMAN; FGF23_HUMAN - MK01_HUMAN - FAK1_HUMAN - STA13_HUMAN; FGF23_HUMAN - MK01_HUMAN - M3K1_HUMAN - STA13_HUMAN; FGF23_HUMAN - MK01_HUMAN - PARP1_HUMAN - STA13_HUMAN; FGF23_HUMAN - MK01_HUMAN - PAXI_HUMAN - STA13_HUMAN; FGF23_HUMAN - MK01_HUMAN - RASA1_HUMAN - STA13_HUMAN; FGF23_HUMAN - MK01_HUMAN - RHG09_HUMAN - STA13_HUMAN; FGF23_HUMAN - MK01_HUMAN - RHOA_HUMAN - STA13_HUMAN; FGF23_HUMAN - MK01_HUMAN - ROCK1_HUMAN - STA13_HUMAN; FGF23_HUMAN - MK03_HUMAN - CDC42_HUMAN - STA13_HUMAN; FGF23_HUMAN - MK03_HUMAN - FAK1_HUMAN - STA13_HUMAN; FGF23_HUMAN - MK03_HUMAN - M3K1_HUMAN - STA13_HUMAN; FGF23_HUMAN - MK03_HUMAN - PARP1_HUMAN - STA13_HUMAN; FGF23_HUMAN - MK03_HUMAN - PAXI_HUMAN - STA13_HUMAN; FGF23_HUMAN - MK03_HUMAN - RASA1_HUMAN - STA13_HUMAN; FGF23_HUMAN - MK03_HUMAN - RHG01_HUMAN - STA13_HUMAN; FGF23_HUMAN - MK03_HUMAN - RHG09_HUMAN - STA13_HUMAN; FGF23_HUMAN - MK03_HUMAN - RHOA_HUMAN - STA13_HUMAN; FGF23_HUMAN - MK03_HUMAN - ROCK1_HUMAN - STA13_HUMAN; FGF23_HUMAN - MK03_HUMAN - TENS1_HUMAN - STA13_HUMAN; FGF23_HUMAN - MMP13_HUMAN - FAK1_HUMAN - STA13_HUMAN; FGF23_HUMAN - NHRF1_HUMAN - RHG17_HUMAN - STA13_HUMAN; FGF23_HUMAN - NHRF1_HUMAN - RHOA_HUMAN - STA13_HUMAN; FGF23_HUMAN - OSTCN_HUMAN - FAK1_HUMAN - STA13_HUMAN; FGF23_HUMAN - OSTCN_HUMAN - RHG32_HUMAN - STA13_HUMAN; FGF23_HUMAN - OSTP_HUMAN - FAK1_HUMAN - STA13_HUMAN; FGF23_HUMAN - OSTP_HUMAN - OPHN1_HUMAN - STA13_HUMAN; FGF23_HUMAN - OSTP_HUMAN - RHG32_HUMAN - STA13_HUMAN; FGF23_HUMAN - OSTP_HUMAN - RHOA_HUMAN - STA13_HUMAN; FGF23_HUMAN - OSTP_HUMAN - ROCK1_HUMAN - STA13_HUMAN; FGF23_HUMAN - P85A_HUMAN - CDC42_HUMAN - STA13_HUMAN; FGF23_HUMAN - P85A_HUMAN - FAK1_HUMAN - STA13_HUMAN; FGF23_HUMAN - P85A_HUMAN - PAXI_HUMAN - STA13_HUMAN; FGF23_HUMAN - P85A_HUMAN - RASA1_HUMAN - STA13_HUMAN; FGF23_HUMAN - P85A_HUMAN - RHG01_HUMAN - STA13_HUMAN; FGF23_HUMAN - P85A_HUMAN - RHG06_HUMAN - STA13_HUMAN; FGF23_HUMAN - P85A_HUMAN - RHG17_HUMAN - STA13_HUMAN; FGF23_HUMAN - P85A_HUMAN - RHG32_HUMAN - STA13_HUMAN; FGF23_HUMAN - P85A_HUMAN - TENS1_HUMAN - STA13_HUMAN; FGF23_HUMAN - P85B_HUMAN - CDC42_HUMAN - STA13_HUMAN	1000000	1	1	NA
19:36329387:A_G	19:36329387:A_G:P07204	0.279397	trans	2.4e-11	O60500	NPHN_HUMAN	NPHS1	Nephrin	ENSG00000161270	0	0	1	TM	P07204	TRBM_HUMAN	THBD	Thrombomodulin		35	3	3	3	TRBM_HUMAN - ANKR1_HUMAN - ACTN1_HUMAN - NPHN_HUMAN; TRBM_HUMAN - ANKR1_HUMAN - ACTN4_HUMAN - NPHN_HUMAN; TRBM_HUMAN - PLF4_HUMAN - ACTN1_HUMAN - NPHN_HUMAN	1000000	0.862124	1	102	135	2	20	TRBM_HUMAN - ACE_HUMAN - NPHN_HUMAN; TRBM_HUMAN - ACTC_HUMAN - NPHN_HUMAN; TRBM_HUMAN - ANGP1_HUMAN - NPHN_HUMAN; TRBM_HUMAN - CCL2_HUMAN - NPHN_HUMAN; TRBM_HUMAN - EDN1_HUMAN - NPHN_HUMAN; TRBM_HUMAN - FINC_HUMAN - NPHN_HUMAN; TRBM_HUMAN - HMOX1_HUMAN - NPHN_HUMAN; TRBM_HUMAN - ICAM1_HUMAN - NPHN_HUMAN; TRBM_HUMAN - IL1B_HUMAN - NPHN_HUMAN; TRBM_HUMAN - NOS3_HUMAN - NPHN_HUMAN; TRBM_HUMAN - OSTP_HUMAN - NPHN_HUMAN; TRBM_HUMAN - PAI1_HUMAN - NPHN_HUMAN; TRBM_HUMAN - PDPN_HUMAN - NPHN_HUMAN; TRBM_HUMAN - TNFA_HUMAN - NPHN_HUMAN; TRBM_HUMAN - VDR_HUMAN - NPHN_HUMAN; TRBM_HUMAN - VEGFA_HUMAN - NPHN_HUMAN; TRBM_HUMAN - VGFR1_HUMAN - NPHN_HUMAN; TRBM_HUMAN - VGFR2_HUMAN - NPHN_HUMAN; TRBM_HUMAN - VIME_HUMAN - NPHN_HUMAN; TRBM_HUMAN - WT1_HUMAN - NPHN_HUMAN	1000000	0.99596	1	124	136	2	20	TRBM_HUMAN - ACE_HUMAN - NPHN_HUMAN; TRBM_HUMAN - ACTC_HUMAN - NPHN_HUMAN; TRBM_HUMAN - ANGP1_HUMAN - NPHN_HUMAN; TRBM_HUMAN - CCL2_HUMAN - NPHN_HUMAN; TRBM_HUMAN - EDN1_HUMAN - NPHN_HUMAN; TRBM_HUMAN - FINC_HUMAN - NPHN_HUMAN; TRBM_HUMAN - HMOX1_HUMAN - NPHN_HUMAN; TRBM_HUMAN - ICAM1_HUMAN - NPHN_HUMAN; TRBM_HUMAN - IL1B_HUMAN - NPHN_HUMAN; TRBM_HUMAN - NOS3_HUMAN - NPHN_HUMAN; TRBM_HUMAN - OSTP_HUMAN - NPHN_HUMAN; TRBM_HUMAN - PAI1_HUMAN - NPHN_HUMAN; TRBM_HUMAN - PDPN_HUMAN - NPHN_HUMAN; TRBM_HUMAN - TNFA_HUMAN - NPHN_HUMAN; TRBM_HUMAN - VDR_HUMAN - NPHN_HUMAN; TRBM_HUMAN - VEGFA_HUMAN - NPHN_HUMAN; TRBM_HUMAN - VGFR1_HUMAN - NPHN_HUMAN; TRBM_HUMAN - VGFR2_HUMAN - NPHN_HUMAN; TRBM_HUMAN - VIME_HUMAN - NPHN_HUMAN; TRBM_HUMAN - WT1_HUMAN - NPHN_HUMAN	1000000	0.989208	1	0.210552
6:31239227:C_T	6:31239227:C_T:P35318	0.106422	trans	3.4e-08	Q99466	NOTC4_HUMAN	NOTCH4	Neurogenic locus notch homolog protein 4	ENSG00000204301	923393	923393	94	ADM	P35318	ADML_HUMAN	ADM	ADM		24	4	3	7	ADML_HUMAN - MYC_HUMAN - CBP_HUMAN - NOTC4_HUMAN; ADML_HUMAN - MYC_HUMAN - FBXW7_HUMAN - NOTC4_HUMAN; ADML_HUMAN - MYC_HUMAN - KAT2B_HUMAN - NOTC4_HUMAN; ADML_HUMAN - MYC_HUMAN - P53_HUMAN - NOTC4_HUMAN; ADML_HUMAN - MYC_HUMAN - SMAD2_HUMAN - NOTC4_HUMAN; ADML_HUMAN - MYC_HUMAN - SMAD3_HUMAN - NOTC4_HUMAN; ADML_HUMAN - MYC_HUMAN - SNW1_HUMAN - NOTC4_HUMAN	1000000	0.86226	1	42	77	2	3	ADML_HUMAN - CADH5_HUMAN - NOTC4_HUMAN; ADML_HUMAN - MMP2_HUMAN - NOTC4_HUMAN; ADML_HUMAN - VEGFA_HUMAN - NOTC4_HUMAN	1000000	0.720838	1	57	78	2	3	ADML_HUMAN - CADH5_HUMAN - NOTC4_HUMAN; ADML_HUMAN - MMP2_HUMAN - NOTC4_HUMAN; ADML_HUMAN - VEGFA_HUMAN - NOTC4_HUMAN	1000000	0.692034	1	NA
9:71434707:A_C	9:71434707:A_C:Q9GZV9	0.488176	trans	1.1e-08	Q15124	PGM5_HUMAN	PGM5	Phosphoglucomutase-like protein 5	ENSG00000154330	288730	288730	6	FGF-23	Q9GZV9	FGF23_HUMAN	FGF23	Fibroblast growth factor 23		3	35	3	2	FGF23_HUMAN - MK01_HUMAN - CDK2_HUMAN - PGM5_HUMAN; FGF23_HUMAN - RASK_HUMAN - CDK2_HUMAN - PGM5_HUMAN	1000000	0.862352	1	5	86	3	7	FGF23_HUMAN - CTNB1_HUMAN - VINC_HUMAN - PGM5_HUMAN; FGF23_HUMAN - FETUA_HUMAN - PGM1_HUMAN - PGM5_HUMAN; FGF23_HUMAN - MK03_HUMAN - VINC_HUMAN - PGM5_HUMAN; FGF23_HUMAN - OSTCN_HUMAN - VINC_HUMAN - PGM5_HUMAN; FGF23_HUMAN - OSTP_HUMAN - VINC_HUMAN - PGM5_HUMAN; FGF23_HUMAN - RUNX2_HUMAN - VINC_HUMAN - PGM5_HUMAN; FGF23_HUMAN - VTDB_HUMAN - PGM1_HUMAN - PGM5_HUMAN	1000000	0.999302	0.999302	6	109	3	19	FGF23_HUMAN - CTNB1_HUMAN - CDK2_HUMAN - PGM5_HUMAN; FGF23_HUMAN - CTNB1_HUMAN - VINC_HUMAN - PGM5_HUMAN; FGF23_HUMAN - FETUA_HUMAN - PGM1_HUMAN - PGM5_HUMAN; FGF23_HUMAN - FGF2_HUMAN - CDK2_HUMAN - PGM5_HUMAN; FGF23_HUMAN - FGF2_HUMAN - VINC_HUMAN - PGM5_HUMAN; FGF23_HUMAN - FGFR1_HUMAN - CDK2_HUMAN - PGM5_HUMAN; FGF23_HUMAN - GRB2_HUMAN - CDK2_HUMAN - PGM5_HUMAN; FGF23_HUMAN - GRB2_HUMAN - VINC_HUMAN - PGM5_HUMAN; FGF23_HUMAN - IGF1_HUMAN - CDK2_HUMAN - PGM5_HUMAN; FGF23_HUMAN - MK01_HUMAN - CDK2_HUMAN - PGM5_HUMAN; FGF23_HUMAN - MK03_HUMAN - CDK2_HUMAN - PGM5_HUMAN; FGF23_HUMAN - MK03_HUMAN - VINC_HUMAN - PGM5_HUMAN; FGF23_HUMAN - OSTCN_HUMAN - VINC_HUMAN - PGM5_HUMAN; FGF23_HUMAN - OSTP_HUMAN - VINC_HUMAN - PGM5_HUMAN; FGF23_HUMAN - PLCG1_HUMAN - VINC_HUMAN - PGM5_HUMAN; FGF23_HUMAN - RASH_HUMAN - CDK2_HUMAN - PGM5_HUMAN; FGF23_HUMAN - RASK_HUMAN - CDK2_HUMAN - PGM5_HUMAN; FGF23_HUMAN - RUNX2_HUMAN - VINC_HUMAN - PGM5_HUMAN; FGF23_HUMAN - VTDB_HUMAN - PGM1_HUMAN - PGM5_HUMAN	1000000	0.999928	0.999997	NA
12:121392040:A_G	12:121392040:A_G:P16581	0.010142	trans	2.7e-08	Q8N5U6	RNF10_HUMAN	RNF10	RING finger protein 10	ENSG00000022840	376643	376643	14	SELE	P16581	LYAM2_HUMAN	SELE	E-selectin		4	24	3	1	LYAM2_HUMAN - TF65_HUMAN - MEOX2_HUMAN - RNF10_HUMAN	1000000	0.86317	1		216		0					4	232	3	19	LYAM2_HUMAN - APOE_HUMAN - SYUA_HUMAN - RNF10_HUMAN; LYAM2_HUMAN - CADH1_HUMAN - RASF1_HUMAN - RNF10_HUMAN; LYAM2_HUMAN - CALM1_HUMAN - SYUA_HUMAN - RNF10_HUMAN; LYAM2_HUMAN - CD44_HUMAN - RASF1_HUMAN - RNF10_HUMAN; LYAM2_HUMAN - CSF2_HUMAN - MEOX2_HUMAN - RNF10_HUMAN; LYAM2_HUMAN - DECR_HUMAN - SYUA_HUMAN - RNF10_HUMAN; LYAM2_HUMAN - HMOX1_HUMAN - SYUA_HUMAN - RNF10_HUMAN; LYAM2_HUMAN - IKKB_HUMAN - MEOX2_HUMAN - RNF10_HUMAN; LYAM2_HUMAN - IL1A_HUMAN - MEOX2_HUMAN - RNF10_HUMAN; LYAM2_HUMAN - IL1B_HUMAN - SYUA_HUMAN - RNF10_HUMAN; LYAM2_HUMAN - KSYK_HUMAN - SYUA_HUMAN - RNF10_HUMAN; LYAM2_HUMAN - MK03_HUMAN - SYUA_HUMAN - RNF10_HUMAN; LYAM2_HUMAN - MK08_HUMAN - SYUA_HUMAN - RNF10_HUMAN; LYAM2_HUMAN - NOS2_HUMAN - SYUA_HUMAN - RNF10_HUMAN; LYAM2_HUMAN - PGH2_HUMAN - RASF1_HUMAN - RNF10_HUMAN; LYAM2_HUMAN - TF65_HUMAN - MEOX2_HUMAN - RNF10_HUMAN; LYAM2_HUMAN - TLR2_HUMAN - SYUA_HUMAN - RNF10_HUMAN; LYAM2_HUMAN - TNR1A_HUMAN - RASF1_HUMAN - RNF10_HUMAN; LYAM2_HUMAN - TSP1_HUMAN - RASF1_HUMAN - RNF10_HUMAN	1000000	0.999926	1	NA
11:126291021:A_G	11:126291021:A_G:P16581	0.523088	trans	2.9e-19	Q96C86	DCPS_HUMAN	DCPS	m7GpppX diphosphatase	ENSG00000110063	75377	75377	3	SELE	P16581	LYAM2_HUMAN	SELE	E-selectin		4	24	3	4	LYAM2_HUMAN - CBP_HUMAN - CDC20_HUMAN - DCPS_HUMAN; LYAM2_HUMAN - CDK9_HUMAN - XRN1_HUMAN - DCPS_HUMAN; LYAM2_HUMAN - EP300_HUMAN - CDC20_HUMAN - DCPS_HUMAN; LYAM2_HUMAN - RPB1_HUMAN - FZR1_HUMAN - DCPS_HUMAN	1000000	0.863307	1	16	216	2	1	LYAM2_HUMAN - ACE_HUMAN - DCPS_HUMAN	1000000	0.752835	1	19	232	2	1	LYAM2_HUMAN - ACE_HUMAN - DCPS_HUMAN	1000000	0.695006	1	NA
11:126296825:A_G	11:126296825:A_G:P16581	0.523088	trans	3e-16	Q96C86	DCPS_HUMAN	DCPS	m7GpppX diphosphatase	ENSG00000110063	81181	81181	3	SELE	P16581	LYAM2_HUMAN	SELE	E-selectin		4	24	3	4	LYAM2_HUMAN - CBP_HUMAN - CDC20_HUMAN - DCPS_HUMAN; LYAM2_HUMAN - CDK9_HUMAN - XRN1_HUMAN - DCPS_HUMAN; LYAM2_HUMAN - EP300_HUMAN - CDC20_HUMAN - DCPS_HUMAN; LYAM2_HUMAN - RPB1_HUMAN - FZR1_HUMAN - DCPS_HUMAN	1000000	0.863307	1	16	216	2	1	LYAM2_HUMAN - ACE_HUMAN - DCPS_HUMAN	1000000	0.752835	1	19	232	2	1	LYAM2_HUMAN - ACE_HUMAN - DCPS_HUMAN	1000000	0.695006	1	NA
14:99787067:C_T	14:99787067:C_T:P16581	0.109073	trans	3.5e-08	O00423	EMAL1_HUMAN	EML1	Echinoderm microtubule-associated protein-like 1	ENSG00000066629	416963	416963	7	SELE	P16581	LYAM2_HUMAN	SELE	E-selectin		4	24	3	3	LYAM2_HUMAN - ACTA_HUMAN - TBA1A_HUMAN - EMAL1_HUMAN; LYAM2_HUMAN - ACTA_HUMAN - TBA1B_HUMAN - EMAL1_HUMAN; LYAM2_HUMAN - VINC_HUMAN - TBA1A_HUMAN - EMAL1_HUMAN	1000000	0.86333	1	8	216	3	25	LYAM2_HUMAN - CD2_HUMAN - ALK_HUMAN - EMAL1_HUMAN; LYAM2_HUMAN - CD34_HUMAN - ABL1_HUMAN - EMAL1_HUMAN; LYAM2_HUMAN - CD34_HUMAN - ALK_HUMAN - EMAL1_HUMAN; LYAM2_HUMAN - CD38_HUMAN - ABL1_HUMAN - EMAL1_HUMAN; LYAM2_HUMAN - CD4_HUMAN - ALK_HUMAN - EMAL1_HUMAN; LYAM2_HUMAN - CD68_HUMAN - ALK_HUMAN - EMAL1_HUMAN; LYAM2_HUMAN - CSF1_HUMAN - ABL1_HUMAN - EMAL1_HUMAN; LYAM2_HUMAN - EGF_HUMAN - ABL1_HUMAN - EMAL1_HUMAN; LYAM2_HUMAN - EGF_HUMAN - ALK_HUMAN - EMAL1_HUMAN; LYAM2_HUMAN - IL3_HUMAN - ABL1_HUMAN - EMAL1_HUMAN; LYAM2_HUMAN - IL8_HUMAN - AIMP1_HUMAN - EMAL1_HUMAN; LYAM2_HUMAN - JUN_HUMAN - ABL1_HUMAN - EMAL1_HUMAN; LYAM2_HUMAN - LEUK_HUMAN - ALK_HUMAN - EMAL1_HUMAN; LYAM2_HUMAN - MK03_HUMAN - ALK_HUMAN - EMAL1_HUMAN; LYAM2_HUMAN - MK08_HUMAN - ABL1_HUMAN - EMAL1_HUMAN; LYAM2_HUMAN - MK14_HUMAN - ABL1_HUMAN - EMAL1_HUMAN; LYAM2_HUMAN - MUC1_HUMAN - ALK_HUMAN - EMAL1_HUMAN; LYAM2_HUMAN - PTPRC_HUMAN - ALK_HUMAN - EMAL1_HUMAN; LYAM2_HUMAN - SCF_HUMAN - ABL1_HUMAN - EMAL1_HUMAN; LYAM2_HUMAN - TGFB1_HUMAN - ABL1_HUMAN - EMAL1_HUMAN; LYAM2_HUMAN - TNFA_HUMAN - AIMP1_HUMAN - EMAL1_HUMAN; LYAM2_HUMAN - TNR1A_HUMAN - AIMP1_HUMAN - EMAL1_HUMAN; LYAM2_HUMAN - VEGFA_HUMAN - ALK_HUMAN - EMAL1_HUMAN; LYAM2_HUMAN - VGFR2_HUMAN - ABL1_HUMAN - EMAL1_HUMAN; LYAM2_HUMAN - VGFR2_HUMAN - ALK_HUMAN - EMAL1_HUMAN	1000000	1	1	12	232	3	53	LYAM2_HUMAN - ACTA_HUMAN - TBA1A_HUMAN - EMAL1_HUMAN; LYAM2_HUMAN - ACTA_HUMAN - TBA1B_HUMAN - EMAL1_HUMAN; LYAM2_HUMAN - CBP_HUMAN - ABL1_HUMAN - EMAL1_HUMAN; LYAM2_HUMAN - CD2_HUMAN - ALK_HUMAN - EMAL1_HUMAN; LYAM2_HUMAN - CD34_HUMAN - ABL1_HUMAN - EMAL1_HUMAN; LYAM2_HUMAN - CD34_HUMAN - ALK_HUMAN - EMAL1_HUMAN; LYAM2_HUMAN - CD38_HUMAN - ABL1_HUMAN - EMAL1_HUMAN; LYAM2_HUMAN - CD44_HUMAN - TBB3_HUMAN - EMAL1_HUMAN; LYAM2_HUMAN - CD4_HUMAN - ALK_HUMAN - EMAL1_HUMAN; LYAM2_HUMAN - CD68_HUMAN - ALK_HUMAN - EMAL1_HUMAN; LYAM2_HUMAN - CSF1_HUMAN - ABL1_HUMAN - EMAL1_HUMAN; LYAM2_HUMAN - EGF_HUMAN - ABL1_HUMAN - EMAL1_HUMAN; LYAM2_HUMAN - EGF_HUMAN - ALK_HUMAN - EMAL1_HUMAN; LYAM2_HUMAN - EGF_HUMAN - TBB3_HUMAN - EMAL1_HUMAN; LYAM2_HUMAN - FAK1_HUMAN - ABL1_HUMAN - EMAL1_HUMAN; LYAM2_HUMAN - FGF2_HUMAN - TBB3_HUMAN - EMAL1_HUMAN; LYAM2_HUMAN - FLNA_HUMAN - TBA1A_HUMAN - EMAL1_HUMAN; LYAM2_HUMAN - IKBA_HUMAN - ABL1_HUMAN - EMAL1_HUMAN; LYAM2_HUMAN - IL17_HUMAN - TBA1B_HUMAN - EMAL1_HUMAN; LYAM2_HUMAN - IL3_HUMAN - ABL1_HUMAN - EMAL1_HUMAN; LYAM2_HUMAN - IL8_HUMAN - AIMP1_HUMAN - EMAL1_HUMAN; LYAM2_HUMAN - ITB1_HUMAN - ABL1_HUMAN - EMAL1_HUMAN; LYAM2_HUMAN - ITB1_HUMAN - TBA1A_HUMAN - EMAL1_HUMAN; LYAM2_HUMAN - ITB2_HUMAN - ABL1_HUMAN - EMAL1_HUMAN; LYAM2_HUMAN - JUN_HUMAN - ABL1_HUMAN - EMAL1_HUMAN; LYAM2_HUMAN - KSYK_HUMAN - TBA1A_HUMAN - EMAL1_HUMAN; LYAM2_HUMAN - LEUK_HUMAN - ALK_HUMAN - EMAL1_HUMAN; LYAM2_HUMAN - MK03_HUMAN - ALK_HUMAN - EMAL1_HUMAN; LYAM2_HUMAN - MK08_HUMAN - ABL1_HUMAN - EMAL1_HUMAN; LYAM2_HUMAN - MK08_HUMAN - AIMP1_HUMAN - EMAL1_HUMAN; LYAM2_HUMAN - MK14_HUMAN - ABL1_HUMAN - EMAL1_HUMAN; LYAM2_HUMAN - MUC1_HUMAN - ABL1_HUMAN - EMAL1_HUMAN; LYAM2_HUMAN - MUC1_HUMAN - ALK_HUMAN - EMAL1_HUMAN; LYAM2_HUMAN - NCAM1_HUMAN - TBB3_HUMAN - EMAL1_HUMAN; LYAM2_HUMAN - PAXI_HUMAN - ABL1_HUMAN - EMAL1_HUMAN; LYAM2_HUMAN - PAXI_HUMAN - ALK_HUMAN - EMAL1_HUMAN; LYAM2_HUMAN - PLCG1_HUMAN - ABL1_HUMAN - EMAL1_HUMAN; LYAM2_HUMAN - PLCG1_HUMAN - ALK_HUMAN - EMAL1_HUMAN; LYAM2_HUMAN - PPARG_HUMAN - ABL1_HUMAN - EMAL1_HUMAN; LYAM2_HUMAN - PROM1_HUMAN - TBB3_HUMAN - EMAL1_HUMAN; LYAM2_HUMAN - PTN11_HUMAN - ABL1_HUMAN - EMAL1_HUMAN; LYAM2_HUMAN - PTPRC_HUMAN - ALK_HUMAN - EMAL1_HUMAN; LYAM2_HUMAN - S10A9_HUMAN - TBA1A_HUMAN - EMAL1_HUMAN; LYAM2_HUMAN - SCF_HUMAN - ABL1_HUMAN - EMAL1_HUMAN; LYAM2_HUMAN - TGFB1_HUMAN - ABL1_HUMAN - EMAL1_HUMAN; LYAM2_HUMAN - TNFA_HUMAN - AIMP1_HUMAN - EMAL1_HUMAN; LYAM2_HUMAN - TNFB_HUMAN - TBA1A_HUMAN - EMAL1_HUMAN; LYAM2_HUMAN - TNFB_HUMAN - TBA1B_HUMAN - EMAL1_HUMAN; LYAM2_HUMAN - TNR1A_HUMAN - AIMP1_HUMAN - EMAL1_HUMAN; LYAM2_HUMAN - VEGFA_HUMAN - ALK_HUMAN - EMAL1_HUMAN; LYAM2_HUMAN - VGFR2_HUMAN - ABL1_HUMAN - EMAL1_HUMAN; LYAM2_HUMAN - VGFR2_HUMAN - ALK_HUMAN - EMAL1_HUMAN; LYAM2_HUMAN - VINC_HUMAN - TBA1A_HUMAN - EMAL1_HUMAN	1000000	1	1	NA
3:98416900:G_T	3:98416900:G_T:P16581	0.39945	trans	1.7e-15	A8MPY1	GBRR3_HUMAN	GABRR3	Gamma-aminobutyric acid receptor subunit rho-3	ENSG00000183185	662752	662752	16	SELE	P16581	LYAM2_HUMAN	SELE	E-selectin		4	24	3	3	LYAM2_HUMAN - CBP_HUMAN - KPCZ_HUMAN - GBRR3_HUMAN; LYAM2_HUMAN - CD44_HUMAN - KPCZ_HUMAN - GBRR3_HUMAN; LYAM2_HUMAN - TF65_HUMAN - KPCZ_HUMAN - GBRR3_HUMAN	1000000	0.863426	1	6	216	4	60	LYAM2_HUMAN - APOE_HUMAN - DRD4_HUMAN - GBRB3_HUMAN - GBRR3_HUMAN; LYAM2_HUMAN - APOE_HUMAN - SC6A4_HUMAN - GBRB3_HUMAN - GBRR3_HUMAN; LYAM2_HUMAN - CADH1_HUMAN - DNM3B_HUMAN - GBRB3_HUMAN - GBRR3_HUMAN; LYAM2_HUMAN - CADH1_HUMAN - TGFB3_HUMAN - GBRB3_HUMAN - GBRR3_HUMAN; LYAM2_HUMAN - CD2_HUMAN - GABR1_HUMAN - GBRR2_HUMAN - GBRR3_HUMAN; LYAM2_HUMAN - CD34_HUMAN - TGFB3_HUMAN - GBRB3_HUMAN - GBRR3_HUMAN; LYAM2_HUMAN - CD44_HUMAN - TGFB3_HUMAN - GBRB3_HUMAN - GBRR3_HUMAN; LYAM2_HUMAN - CSF2_HUMAN - TGFB3_HUMAN - GBRB3_HUMAN - GBRR3_HUMAN; LYAM2_HUMAN - EGF_HUMAN - TGFB3_HUMAN - GBRB3_HUMAN - GBRR3_HUMAN; LYAM2_HUMAN - EGLN_HUMAN - TGFB3_HUMAN - GBRB3_HUMAN - GBRR3_HUMAN; LYAM2_HUMAN - FGF1_HUMAN - TGFB3_HUMAN - GBRB3_HUMAN - GBRR3_HUMAN; LYAM2_HUMAN - FGF2_HUMAN - ISL1_HUMAN - GBRB3_HUMAN - GBRR3_HUMAN; LYAM2_HUMAN - FGF2_HUMAN - TGFB3_HUMAN - GBRB3_HUMAN - GBRR3_HUMAN; LYAM2_HUMAN - FINC_HUMAN - TGFB3_HUMAN - GBRB3_HUMAN - GBRR3_HUMAN; LYAM2_HUMAN - IFNG_HUMAN - TGFB3_HUMAN - GBRB3_HUMAN - GBRR3_HUMAN; LYAM2_HUMAN - IL10_HUMAN - TGFB3_HUMAN - GBRB3_HUMAN - GBRR3_HUMAN; LYAM2_HUMAN - IL13_HUMAN - TGFB3_HUMAN - GBRB3_HUMAN - GBRR3_HUMAN; LYAM2_HUMAN - IL17_HUMAN - TGFB3_HUMAN - GBRB3_HUMAN - GBRR3_HUMAN; LYAM2_HUMAN - IL1A_HUMAN - TGFB3_HUMAN - GBRB3_HUMAN - GBRR3_HUMAN; LYAM2_HUMAN - IL1B_HUMAN - NMDZ1_HUMAN - GBRB3_HUMAN - GBRR3_HUMAN; LYAM2_HUMAN - IL1B_HUMAN - SC6A4_HUMAN - GBRB3_HUMAN - GBRR3_HUMAN; LYAM2_HUMAN - IL1B_HUMAN - TGFB3_HUMAN - GBRB3_HUMAN - GBRR3_HUMAN; LYAM2_HUMAN - IL1RA_HUMAN - TGFB3_HUMAN - GBRB3_HUMAN - GBRR3_HUMAN; LYAM2_HUMAN - IL2_HUMAN - TGFB3_HUMAN - GBRB3_HUMAN - GBRR3_HUMAN; LYAM2_HUMAN - IL4_HUMAN - TGFB3_HUMAN - GBRB3_HUMAN - GBRR3_HUMAN; LYAM2_HUMAN - IL5_HUMAN - TGFB3_HUMAN - GBRB3_HUMAN - GBRR3_HUMAN; LYAM2_HUMAN - IL6_HUMAN - TGFB3_HUMAN - GBRB3_HUMAN - GBRR3_HUMAN; LYAM2_HUMAN - IL7_HUMAN - TGFB3_HUMAN - GBRB3_HUMAN - GBRR3_HUMAN; LYAM2_HUMAN - IL8_HUMAN - TGFB3_HUMAN - GBRB3_HUMAN - GBRR3_HUMAN; LYAM2_HUMAN - INS_HUMAN - DCE1_HUMAN - GBRA5_HUMAN - GBRR3_HUMAN; LYAM2_HUMAN - INS_HUMAN - DCE1_HUMAN - GBRB3_HUMAN - GBRR3_HUMAN; LYAM2_HUMAN - INS_HUMAN - ISL1_HUMAN - GBRB3_HUMAN - GBRR3_HUMAN; LYAM2_HUMAN - ITB1_HUMAN - TGFB3_HUMAN - GBRB3_HUMAN - GBRR3_HUMAN; LYAM2_HUMAN - ITB3_HUMAN - SC6A4_HUMAN - GBRB3_HUMAN - GBRR3_HUMAN; LYAM2_HUMAN - JUN_HUMAN - TGFB3_HUMAN - GBRB3_HUMAN - GBRR3_HUMAN; LYAM2_HUMAN - MK03_HUMAN - NMDZ1_HUMAN - GBRB3_HUMAN - GBRR3_HUMAN; LYAM2_HUMAN - MK03_HUMAN - TGFB3_HUMAN - GBRB3_HUMAN - GBRR3_HUMAN; LYAM2_HUMAN - MMP1_HUMAN - TGFB3_HUMAN - GBRB3_HUMAN - GBRR3_HUMAN; LYAM2_HUMAN - MMP2_HUMAN - TGFB3_HUMAN - GBRB3_HUMAN - GBRR3_HUMAN; LYAM2_HUMAN - MMP9_HUMAN - TGFB3_HUMAN - GBRB3_HUMAN - GBRR3_HUMAN; LYAM2_HUMAN - NCAM1_HUMAN - DCE1_HUMAN - GBRA5_HUMAN - GBRR3_HUMAN; LYAM2_HUMAN - NCAM1_HUMAN - DCE1_HUMAN - GBRB3_HUMAN - GBRR3_HUMAN; LYAM2_HUMAN - NCAM1_HUMAN - DRD2_HUMAN - GBRB3_HUMAN - GBRR3_HUMAN; LYAM2_HUMAN - PAI1_HUMAN - TGFB3_HUMAN - GBRB3_HUMAN - GBRR3_HUMAN; LYAM2_HUMAN - PPARG_HUMAN - MECP2_HUMAN - GBRB3_HUMAN - GBRR3_HUMAN; LYAM2_HUMAN - PTPRC_HUMAN - ISL1_HUMAN - GBRB3_HUMAN - GBRR3_HUMAN; LYAM2_HUMAN - PTPRC_HUMAN - TGFB3_HUMAN - GBRB3_HUMAN - GBRR3_HUMAN; LYAM2_HUMAN - SCF_HUMAN - P_HUMAN - GBRA5_HUMAN - GBRR3_HUMAN; LYAM2_HUMAN - SCF_HUMAN - P_HUMAN - GBRB3_HUMAN - GBRR3_HUMAN; LYAM2_HUMAN - TGFB1_HUMAN - DNM3B_HUMAN - GBRB3_HUMAN - GBRR3_HUMAN; LYAM2_HUMAN - TGFB1_HUMAN - GDF3_HUMAN - GBRB3_HUMAN - GBRR3_HUMAN; LYAM2_HUMAN - TGFB1_HUMAN - TGFB3_HUMAN - GBRB3_HUMAN - GBRR3_HUMAN; LYAM2_HUMAN - TIMP1_HUMAN - TGFB3_HUMAN - GBRB3_HUMAN - GBRR3_HUMAN; LYAM2_HUMAN - TNFA_HUMAN - TGFB3_HUMAN - GBRB3_HUMAN - GBRR3_HUMAN; LYAM2_HUMAN - TNFB_HUMAN - TGFB3_HUMAN - GBRB3_HUMAN - GBRR3_HUMAN; LYAM2_HUMAN - TNR1A_HUMAN - TGFB3_HUMAN - GBRB3_HUMAN - GBRR3_HUMAN; LYAM2_HUMAN - TPA_HUMAN - NMDZ1_HUMAN - GBRB3_HUMAN - GBRR3_HUMAN; LYAM2_HUMAN - TSP1_HUMAN - TGFB3_HUMAN - GBRB3_HUMAN - GBRR3_HUMAN; LYAM2_HUMAN - VEGFA_HUMAN - TGFB3_HUMAN - GBRB3_HUMAN - GBRR3_HUMAN; LYAM2_HUMAN - VGFR2_HUMAN - ISL1_HUMAN - GBRB3_HUMAN - GBRR3_HUMAN	1000000	1	1	8	232	3	41	LYAM2_HUMAN - ANGT_HUMAN - KPCZ_HUMAN - GBRR3_HUMAN; LYAM2_HUMAN - ANXA5_HUMAN - SQSTM_HUMAN - GBRR3_HUMAN; LYAM2_HUMAN - CADH1_HUMAN - KPCZ_HUMAN - GBRR3_HUMAN; LYAM2_HUMAN - CBP_HUMAN - KPCZ_HUMAN - GBRR3_HUMAN; LYAM2_HUMAN - CD44_HUMAN - KPCZ_HUMAN - GBRR3_HUMAN; LYAM2_HUMAN - CSF1_HUMAN - SQSTM_HUMAN - GBRR3_HUMAN; LYAM2_HUMAN - DECR_HUMAN - KPCZ_HUMAN - GBRR3_HUMAN; LYAM2_HUMAN - EGF_HUMAN - KPCZ_HUMAN - GBRR3_HUMAN; LYAM2_HUMAN - EGF_HUMAN - SQSTM_HUMAN - GBRR3_HUMAN; LYAM2_HUMAN - GLI2_HUMAN - KPCZ_HUMAN - GBRR3_HUMAN; LYAM2_HUMAN - HMGB1_HUMAN - SQSTM_HUMAN - GBRR3_HUMAN; LYAM2_HUMAN - HMOX1_HUMAN - SQSTM_HUMAN - GBRR3_HUMAN; LYAM2_HUMAN - ICAM1_HUMAN - KPCZ_HUMAN - GBRR3_HUMAN; LYAM2_HUMAN - IKBA_HUMAN - KPCZ_HUMAN - GBRR3_HUMAN; LYAM2_HUMAN - IKKA_HUMAN - KPCZ_HUMAN - GBRR3_HUMAN; LYAM2_HUMAN - IKKB_HUMAN - SQSTM_HUMAN - GBRR3_HUMAN; LYAM2_HUMAN - IL1B_HUMAN - SQSTM_HUMAN - GBRR3_HUMAN; LYAM2_HUMAN - INS_HUMAN - KPCZ_HUMAN - GBRR3_HUMAN; LYAM2_HUMAN - ITB1_HUMAN - KPCZ_HUMAN - GBRR3_HUMAN; LYAM2_HUMAN - JUN_HUMAN - KPCZ_HUMAN - GBRR3_HUMAN; LYAM2_HUMAN - JUN_HUMAN - SQSTM_HUMAN - GBRR3_HUMAN; LYAM2_HUMAN - KLF2_HUMAN - SQSTM_HUMAN - GBRR3_HUMAN; LYAM2_HUMAN - MK03_HUMAN - GBRR1_HUMAN - GBRR3_HUMAN; LYAM2_HUMAN - MK03_HUMAN - KPCZ_HUMAN - GBRR3_HUMAN; LYAM2_HUMAN - MK03_HUMAN - SQSTM_HUMAN - GBRR3_HUMAN; LYAM2_HUMAN - MK08_HUMAN - KPCZ_HUMAN - GBRR3_HUMAN; LYAM2_HUMAN - MK08_HUMAN - SQSTM_HUMAN - GBRR3_HUMAN; LYAM2_HUMAN - MK14_HUMAN - KPCZ_HUMAN - GBRR3_HUMAN; LYAM2_HUMAN - MK14_HUMAN - SQSTM_HUMAN - GBRR3_HUMAN; LYAM2_HUMAN - NFKB1_HUMAN - KPCZ_HUMAN - GBRR3_HUMAN; LYAM2_HUMAN - NFKB1_HUMAN - SQSTM_HUMAN - GBRR3_HUMAN; LYAM2_HUMAN - PK3CG_HUMAN - KPCZ_HUMAN - GBRR3_HUMAN; LYAM2_HUMAN - TF65_HUMAN - KPCZ_HUMAN - GBRR3_HUMAN; LYAM2_HUMAN - TGFB1_HUMAN - KPCZ_HUMAN - GBRR3_HUMAN; LYAM2_HUMAN - TLR4_HUMAN - KPCZ_HUMAN - GBRR3_HUMAN; LYAM2_HUMAN - TLR4_HUMAN - SQSTM_HUMAN - GBRR3_HUMAN; LYAM2_HUMAN - TNFA_HUMAN - KPCZ_HUMAN - GBRR3_HUMAN; LYAM2_HUMAN - TNFL6_HUMAN - KPCZ_HUMAN - GBRR3_HUMAN; LYAM2_HUMAN - TNR1B_HUMAN - SQSTM_HUMAN - GBRR3_HUMAN; LYAM2_HUMAN - TR11B_HUMAN - SQSTM_HUMAN - GBRR3_HUMAN; LYAM2_HUMAN - VGFR2_HUMAN - KPCZ_HUMAN - GBRR3_HUMAN	1000000	1	1	NA
9:136347832:C_T	9:136347832:C_T:P16581	0.030478	trans	2.4e-11	Q76LX8	ATS13_HUMAN	ADAMTS13	A disintegrin and metalloproteinase with thrombospondin motifs 13	ENSG00000160323	23324	23324	3	SELE	P16581	LYAM2_HUMAN	SELE	E-selectin		4	24	3	3	LYAM2_HUMAN - FAK1_HUMAN - VWF_HUMAN - ATS13_HUMAN; LYAM2_HUMAN - FLNA_HUMAN - VWF_HUMAN - ATS13_HUMAN; LYAM2_HUMAN - VINC_HUMAN - VWF_HUMAN - ATS13_HUMAN	1000000	0.863473	1	31	216	2	14	LYAM2_HUMAN - ANT3_HUMAN - ATS13_HUMAN; LYAM2_HUMAN - ATS1_HUMAN - ATS13_HUMAN; LYAM2_HUMAN - CRP_HUMAN - ATS13_HUMAN; LYAM2_HUMAN - FA8_HUMAN - ATS13_HUMAN; LYAM2_HUMAN - GP1BA_HUMAN - ATS13_HUMAN; LYAM2_HUMAN - IL6_HUMAN - ATS13_HUMAN; LYAM2_HUMAN - LYAM3_HUMAN - ATS13_HUMAN; LYAM2_HUMAN - PAI1_HUMAN - ATS13_HUMAN; LYAM2_HUMAN - TF_HUMAN - ATS13_HUMAN; LYAM2_HUMAN - THRB_HUMAN - ATS13_HUMAN; LYAM2_HUMAN - TPA_HUMAN - ATS13_HUMAN; LYAM2_HUMAN - TRBM_HUMAN - ATS13_HUMAN; LYAM2_HUMAN - TSP1_HUMAN - ATS13_HUMAN; LYAM2_HUMAN - VWF_HUMAN - ATS13_HUMAN	1000000	0.933374	1	33	232	2	14	LYAM2_HUMAN - ANT3_HUMAN - ATS13_HUMAN; LYAM2_HUMAN - ATS1_HUMAN - ATS13_HUMAN; LYAM2_HUMAN - CRP_HUMAN - ATS13_HUMAN; LYAM2_HUMAN - FA8_HUMAN - ATS13_HUMAN; LYAM2_HUMAN - GP1BA_HUMAN - ATS13_HUMAN; LYAM2_HUMAN - IL6_HUMAN - ATS13_HUMAN; LYAM2_HUMAN - LYAM3_HUMAN - ATS13_HUMAN; LYAM2_HUMAN - PAI1_HUMAN - ATS13_HUMAN; LYAM2_HUMAN - TF_HUMAN - ATS13_HUMAN; LYAM2_HUMAN - THRB_HUMAN - ATS13_HUMAN; LYAM2_HUMAN - TPA_HUMAN - ATS13_HUMAN; LYAM2_HUMAN - TRBM_HUMAN - ATS13_HUMAN; LYAM2_HUMAN - TSP1_HUMAN - ATS13_HUMAN; LYAM2_HUMAN - VWF_HUMAN - ATS13_HUMAN	1000000	0.872217	1	0.000288991
9:136164593:G_T	9:136164593:G_T:P16581	0.030478	trans	1.8e-250	Q76LX8	ATS13_HUMAN	ADAMTS13	A disintegrin and metalloproteinase with thrombospondin motifs 13	ENSG00000160323	114885	114885	11	SELE	P16581	LYAM2_HUMAN	SELE	E-selectin		4	24	3	3	LYAM2_HUMAN - FAK1_HUMAN - VWF_HUMAN - ATS13_HUMAN; LYAM2_HUMAN - FLNA_HUMAN - VWF_HUMAN - ATS13_HUMAN; LYAM2_HUMAN - VINC_HUMAN - VWF_HUMAN - ATS13_HUMAN	1000000	0.863473	1	31	216	2	14	LYAM2_HUMAN - ANT3_HUMAN - ATS13_HUMAN; LYAM2_HUMAN - ATS1_HUMAN - ATS13_HUMAN; LYAM2_HUMAN - CRP_HUMAN - ATS13_HUMAN; LYAM2_HUMAN - FA8_HUMAN - ATS13_HUMAN; LYAM2_HUMAN - GP1BA_HUMAN - ATS13_HUMAN; LYAM2_HUMAN - IL6_HUMAN - ATS13_HUMAN; LYAM2_HUMAN - LYAM3_HUMAN - ATS13_HUMAN; LYAM2_HUMAN - PAI1_HUMAN - ATS13_HUMAN; LYAM2_HUMAN - TF_HUMAN - ATS13_HUMAN; LYAM2_HUMAN - THRB_HUMAN - ATS13_HUMAN; LYAM2_HUMAN - TPA_HUMAN - ATS13_HUMAN; LYAM2_HUMAN - TRBM_HUMAN - ATS13_HUMAN; LYAM2_HUMAN - TSP1_HUMAN - ATS13_HUMAN; LYAM2_HUMAN - VWF_HUMAN - ATS13_HUMAN	1000000	0.933374	1	33	232	2	14	LYAM2_HUMAN - ANT3_HUMAN - ATS13_HUMAN; LYAM2_HUMAN - ATS1_HUMAN - ATS13_HUMAN; LYAM2_HUMAN - CRP_HUMAN - ATS13_HUMAN; LYAM2_HUMAN - FA8_HUMAN - ATS13_HUMAN; LYAM2_HUMAN - GP1BA_HUMAN - ATS13_HUMAN; LYAM2_HUMAN - IL6_HUMAN - ATS13_HUMAN; LYAM2_HUMAN - LYAM3_HUMAN - ATS13_HUMAN; LYAM2_HUMAN - PAI1_HUMAN - ATS13_HUMAN; LYAM2_HUMAN - TF_HUMAN - ATS13_HUMAN; LYAM2_HUMAN - THRB_HUMAN - ATS13_HUMAN; LYAM2_HUMAN - TPA_HUMAN - ATS13_HUMAN; LYAM2_HUMAN - TRBM_HUMAN - ATS13_HUMAN; LYAM2_HUMAN - TSP1_HUMAN - ATS13_HUMAN; LYAM2_HUMAN - VWF_HUMAN - ATS13_HUMAN	1000000	0.872217	1	0.000288991
9:136149399:A_G	9:136149399:A_G:P16581	0.030478	trans	0	Q76LX8	ATS13_HUMAN	ADAMTS13	A disintegrin and metalloproteinase with thrombospondin motifs 13	ENSG00000160323	130079	130079	13	SELE	P16581	LYAM2_HUMAN	SELE	E-selectin		4	24	3	3	LYAM2_HUMAN - FAK1_HUMAN - VWF_HUMAN - ATS13_HUMAN; LYAM2_HUMAN - FLNA_HUMAN - VWF_HUMAN - ATS13_HUMAN; LYAM2_HUMAN - VINC_HUMAN - VWF_HUMAN - ATS13_HUMAN	1000000	0.863473	1	31	216	2	14	LYAM2_HUMAN - ANT3_HUMAN - ATS13_HUMAN; LYAM2_HUMAN - ATS1_HUMAN - ATS13_HUMAN; LYAM2_HUMAN - CRP_HUMAN - ATS13_HUMAN; LYAM2_HUMAN - FA8_HUMAN - ATS13_HUMAN; LYAM2_HUMAN - GP1BA_HUMAN - ATS13_HUMAN; LYAM2_HUMAN - IL6_HUMAN - ATS13_HUMAN; LYAM2_HUMAN - LYAM3_HUMAN - ATS13_HUMAN; LYAM2_HUMAN - PAI1_HUMAN - ATS13_HUMAN; LYAM2_HUMAN - TF_HUMAN - ATS13_HUMAN; LYAM2_HUMAN - THRB_HUMAN - ATS13_HUMAN; LYAM2_HUMAN - TPA_HUMAN - ATS13_HUMAN; LYAM2_HUMAN - TRBM_HUMAN - ATS13_HUMAN; LYAM2_HUMAN - TSP1_HUMAN - ATS13_HUMAN; LYAM2_HUMAN - VWF_HUMAN - ATS13_HUMAN	1000000	0.933374	1	33	232	2	14	LYAM2_HUMAN - ANT3_HUMAN - ATS13_HUMAN; LYAM2_HUMAN - ATS1_HUMAN - ATS13_HUMAN; LYAM2_HUMAN - CRP_HUMAN - ATS13_HUMAN; LYAM2_HUMAN - FA8_HUMAN - ATS13_HUMAN; LYAM2_HUMAN - GP1BA_HUMAN - ATS13_HUMAN; LYAM2_HUMAN - IL6_HUMAN - ATS13_HUMAN; LYAM2_HUMAN - LYAM3_HUMAN - ATS13_HUMAN; LYAM2_HUMAN - PAI1_HUMAN - ATS13_HUMAN; LYAM2_HUMAN - TF_HUMAN - ATS13_HUMAN; LYAM2_HUMAN - THRB_HUMAN - ATS13_HUMAN; LYAM2_HUMAN - TPA_HUMAN - ATS13_HUMAN; LYAM2_HUMAN - TRBM_HUMAN - ATS13_HUMAN; LYAM2_HUMAN - TSP1_HUMAN - ATS13_HUMAN; LYAM2_HUMAN - VWF_HUMAN - ATS13_HUMAN	1000000	0.872217	1	0.000288991
14:99787067:C_T	14:99787067:C_T:P16581	0.109073	trans	3.5e-08	Q86TU7	SETD3_HUMAN	SETD3	Histone-lysine N-methyltransferase setd3	ENSG00000183576	77016	77016	2	SELE	P16581	LYAM2_HUMAN	SELE	E-selectin		4	24	3	15	LYAM2_HUMAN - ACTA_HUMAN - H32_HUMAN - SETD3_HUMAN; LYAM2_HUMAN - ACTA_HUMAN - H33_HUMAN - SETD3_HUMAN; LYAM2_HUMAN - ACTA_HUMAN - H3C_HUMAN - SETD3_HUMAN; LYAM2_HUMAN - BRD4_HUMAN - H32_HUMAN - SETD3_HUMAN; LYAM2_HUMAN - CBP_HUMAN - H32_HUMAN - SETD3_HUMAN; LYAM2_HUMAN - CBP_HUMAN - H33_HUMAN - SETD3_HUMAN; LYAM2_HUMAN - CBP_HUMAN - H3C_HUMAN - SETD3_HUMAN; LYAM2_HUMAN - CBP_HUMAN - MYOD1_HUMAN - SETD3_HUMAN; LYAM2_HUMAN - EP300_HUMAN - H32_HUMAN - SETD3_HUMAN; LYAM2_HUMAN - EP300_HUMAN - H33_HUMAN - SETD3_HUMAN; LYAM2_HUMAN - EP300_HUMAN - H3C_HUMAN - SETD3_HUMAN; LYAM2_HUMAN - EP300_HUMAN - MYOD1_HUMAN - SETD3_HUMAN; LYAM2_HUMAN - RPB1_HUMAN - H32_HUMAN - SETD3_HUMAN; LYAM2_HUMAN - RPB1_HUMAN - H33_HUMAN - SETD3_HUMAN; LYAM2_HUMAN - RPB1_HUMAN - H3C_HUMAN - SETD3_HUMAN	1000000	0.863556	1	1	216	4	70	LYAM2_HUMAN - ANXA5_HUMAN - P53_HUMAN - SMYD2_HUMAN - SETD3_HUMAN; LYAM2_HUMAN - ATF2_HUMAN - P53_HUMAN - SMYD2_HUMAN - SETD3_HUMAN; LYAM2_HUMAN - ATF3_HUMAN - P53_HUMAN - SMYD2_HUMAN - SETD3_HUMAN; LYAM2_HUMAN - CADH1_HUMAN - KDM1A_HUMAN - SMYD2_HUMAN - SETD3_HUMAN; LYAM2_HUMAN - CADH1_HUMAN - P53_HUMAN - SMYD2_HUMAN - SETD3_HUMAN; LYAM2_HUMAN - CD1A_HUMAN - P53_HUMAN - SMYD2_HUMAN - SETD3_HUMAN; LYAM2_HUMAN - CD34_HUMAN - P53_HUMAN - SMYD2_HUMAN - SETD3_HUMAN; LYAM2_HUMAN - CD38_HUMAN - P53_HUMAN - SMYD2_HUMAN - SETD3_HUMAN; LYAM2_HUMAN - CD44_HUMAN - P53_HUMAN - SMYD2_HUMAN - SETD3_HUMAN; LYAM2_HUMAN - CD68_HUMAN - P53_HUMAN - SMYD2_HUMAN - SETD3_HUMAN; LYAM2_HUMAN - CUL5_HUMAN - P53_HUMAN - SMYD2_HUMAN - SETD3_HUMAN; LYAM2_HUMAN - CXCR2_HUMAN - P53_HUMAN - SMYD2_HUMAN - SETD3_HUMAN; LYAM2_HUMAN - CXCR4_HUMAN - P53_HUMAN - SMYD2_HUMAN - SETD3_HUMAN; LYAM2_HUMAN - DECR_HUMAN - P53_HUMAN - SMYD2_HUMAN - SETD3_HUMAN; LYAM2_HUMAN - EGF_HUMAN - P53_HUMAN - SMYD2_HUMAN - SETD3_HUMAN; LYAM2_HUMAN - EGLN_HUMAN - P53_HUMAN - SMYD2_HUMAN - SETD3_HUMAN; LYAM2_HUMAN - ETS1_HUMAN - P53_HUMAN - SMYD2_HUMAN - SETD3_HUMAN; LYAM2_HUMAN - FA8_HUMAN - P53_HUMAN - SMYD2_HUMAN - SETD3_HUMAN; LYAM2_HUMAN - FGF1_HUMAN - P53_HUMAN - SMYD2_HUMAN - SETD3_HUMAN; LYAM2_HUMAN - FGF2_HUMAN - P53_HUMAN - SMYD2_HUMAN - SETD3_HUMAN; LYAM2_HUMAN - GLI2_HUMAN - P53_HUMAN - SMYD2_HUMAN - SETD3_HUMAN; LYAM2_HUMAN - HMGB1_HUMAN - P53_HUMAN - SMYD2_HUMAN - SETD3_HUMAN; LYAM2_HUMAN - HMOX1_HUMAN - P53_HUMAN - SMYD2_HUMAN - SETD3_HUMAN; LYAM2_HUMAN - IKBA_HUMAN - P53_HUMAN - SMYD2_HUMAN - SETD3_HUMAN; LYAM2_HUMAN - IKKA_HUMAN - P53_HUMAN - SMYD2_HUMAN - SETD3_HUMAN; LYAM2_HUMAN - IKKB_HUMAN - P53_HUMAN - SMYD2_HUMAN - SETD3_HUMAN; LYAM2_HUMAN - IL1B_HUMAN - P53_HUMAN - SMYD2_HUMAN - SETD3_HUMAN; LYAM2_HUMAN - IL3_HUMAN - P53_HUMAN - SMYD2_HUMAN - SETD3_HUMAN; LYAM2_HUMAN - IL6_HUMAN - P53_HUMAN - SMYD2_HUMAN - SETD3_HUMAN; LYAM2_HUMAN - IL8_HUMAN - P53_HUMAN - SMYD2_HUMAN - SETD3_HUMAN; LYAM2_HUMAN - IRF1_HUMAN - P53_HUMAN - SMYD2_HUMAN - SETD3_HUMAN; LYAM2_HUMAN - ITA3_HUMAN - P53_HUMAN - SMYD2_HUMAN - SETD3_HUMAN; LYAM2_HUMAN - JUN_HUMAN - P53_HUMAN - SMYD2_HUMAN - SETD3_HUMAN; LYAM2_HUMAN - KLF2_HUMAN - KDM1A_HUMAN - SMYD2_HUMAN - SETD3_HUMAN; LYAM2_HUMAN - KSYK_HUMAN - P53_HUMAN - SMYD2_HUMAN - SETD3_HUMAN; LYAM2_HUMAN - LEUK_HUMAN - P53_HUMAN - SMYD2_HUMAN - SETD3_HUMAN; LYAM2_HUMAN - MK03_HUMAN - P53_HUMAN - SMYD2_HUMAN - SETD3_HUMAN; LYAM2_HUMAN - MK08_HUMAN - P53_HUMAN - SMYD2_HUMAN - SETD3_HUMAN; LYAM2_HUMAN - MK14_HUMAN - P53_HUMAN - SMYD2_HUMAN - SETD3_HUMAN; LYAM2_HUMAN - MMP1_HUMAN - P53_HUMAN - SMYD2_HUMAN - SETD3_HUMAN; LYAM2_HUMAN - MMP2_HUMAN - P53_HUMAN - SMYD2_HUMAN - SETD3_HUMAN; LYAM2_HUMAN - MMP3_HUMAN - P53_HUMAN - SMYD2_HUMAN - SETD3_HUMAN; LYAM2_HUMAN - MMP9_HUMAN - P53_HUMAN - SMYD2_HUMAN - SETD3_HUMAN; LYAM2_HUMAN - MUC1_HUMAN - P53_HUMAN - SMYD2_HUMAN - SETD3_HUMAN; LYAM2_HUMAN - MUC5A_HUMAN - P53_HUMAN - SMYD2_HUMAN - SETD3_HUMAN; LYAM2_HUMAN - NCAM1_HUMAN - P53_HUMAN - SMYD2_HUMAN - SETD3_HUMAN; LYAM2_HUMAN - NFKB1_HUMAN - P53_HUMAN - SMYD2_HUMAN - SETD3_HUMAN; LYAM2_HUMAN - NOS2_HUMAN - P53_HUMAN - SMYD2_HUMAN - SETD3_HUMAN; LYAM2_HUMAN - NOS3_HUMAN - P53_HUMAN - SMYD2_HUMAN - SETD3_HUMAN; LYAM2_HUMAN - PAI1_HUMAN - P53_HUMAN - SMYD2_HUMAN - SETD3_HUMAN; LYAM2_HUMAN - PGH2_HUMAN - P53_HUMAN - SMYD2_HUMAN - SETD3_HUMAN; LYAM2_HUMAN - PPARA_HUMAN - P53_HUMAN - SMYD2_HUMAN - SETD3_HUMAN; LYAM2_HUMAN - PPARG_HUMAN - P53_HUMAN - SMYD2_HUMAN - SETD3_HUMAN; LYAM2_HUMAN - PROM1_HUMAN - P53_HUMAN - SMYD2_HUMAN - SETD3_HUMAN; LYAM2_HUMAN - PTPRC_HUMAN - P53_HUMAN - SMYD2_HUMAN - SETD3_HUMAN; LYAM2_HUMAN - REL_HUMAN - P53_HUMAN - SMYD2_HUMAN - SETD3_HUMAN; LYAM2_HUMAN - SCF_HUMAN - P53_HUMAN - SMYD2_HUMAN - SETD3_HUMAN; LYAM2_HUMAN - SDF1_HUMAN - P53_HUMAN - SMYD2_HUMAN - SETD3_HUMAN; LYAM2_HUMAN - TF65_HUMAN - P53_HUMAN - SMYD2_HUMAN - SETD3_HUMAN; LYAM2_HUMAN - TFPI1_HUMAN - P53_HUMAN - SMYD2_HUMAN - SETD3_HUMAN; LYAM2_HUMAN - TGFB1_HUMAN - P53_HUMAN - SMYD2_HUMAN - SETD3_HUMAN; LYAM2_HUMAN - TIMP1_HUMAN - P53_HUMAN - SMYD2_HUMAN - SETD3_HUMAN; LYAM2_HUMAN - TNFA_HUMAN - P53_HUMAN - SMYD2_HUMAN - SETD3_HUMAN; LYAM2_HUMAN - TNFL6_HUMAN - P53_HUMAN - SMYD2_HUMAN - SETD3_HUMAN; LYAM2_HUMAN - TNR1A_HUMAN - P53_HUMAN - SMYD2_HUMAN - SETD3_HUMAN; LYAM2_HUMAN - TNR5_HUMAN - P53_HUMAN - SMYD2_HUMAN - SETD3_HUMAN; LYAM2_HUMAN - TSP1_HUMAN - P53_HUMAN - SMYD2_HUMAN - SETD3_HUMAN; LYAM2_HUMAN - VEGFA_HUMAN - P53_HUMAN - SMYD2_HUMAN - SETD3_HUMAN; LYAM2_HUMAN - VGFR1_HUMAN - P53_HUMAN - SMYD2_HUMAN - SETD3_HUMAN; LYAM2_HUMAN - VGFR2_HUMAN - P53_HUMAN - SMYD2_HUMAN - SETD3_HUMAN	1000000	0.995912	1	5	232	3	43	LYAM2_HUMAN - ACTA_HUMAN - H32_HUMAN - SETD3_HUMAN; LYAM2_HUMAN - ACTA_HUMAN - H33_HUMAN - SETD3_HUMAN; LYAM2_HUMAN - ACTA_HUMAN - H3C_HUMAN - SETD3_HUMAN; LYAM2_HUMAN - ATF2_HUMAN - H32_HUMAN - SETD3_HUMAN; LYAM2_HUMAN - ATF2_HUMAN - H33_HUMAN - SETD3_HUMAN; LYAM2_HUMAN - BRD4_HUMAN - H32_HUMAN - SETD3_HUMAN; LYAM2_HUMAN - CADH1_HUMAN - H33_HUMAN - SETD3_HUMAN; LYAM2_HUMAN - CBP_HUMAN - H32_HUMAN - SETD3_HUMAN; LYAM2_HUMAN - CBP_HUMAN - H33_HUMAN - SETD3_HUMAN; LYAM2_HUMAN - CBP_HUMAN - H3C_HUMAN - SETD3_HUMAN; LYAM2_HUMAN - CBP_HUMAN - MYOD1_HUMAN - SETD3_HUMAN; LYAM2_HUMAN - CD34_HUMAN - MYOD1_HUMAN - SETD3_HUMAN; LYAM2_HUMAN - CD4_HUMAN - H33_HUMAN - SETD3_HUMAN; LYAM2_HUMAN - CD68_HUMAN - MYOD1_HUMAN - SETD3_HUMAN; LYAM2_HUMAN - CDK9_HUMAN - MYOD1_HUMAN - SETD3_HUMAN; LYAM2_HUMAN - EP300_HUMAN - H32_HUMAN - SETD3_HUMAN; LYAM2_HUMAN - EP300_HUMAN - H33_HUMAN - SETD3_HUMAN; LYAM2_HUMAN - EP300_HUMAN - H3C_HUMAN - SETD3_HUMAN; LYAM2_HUMAN - EP300_HUMAN - MYOD1_HUMAN - SETD3_HUMAN; LYAM2_HUMAN - FGF2_HUMAN - MYOD1_HUMAN - SETD3_HUMAN; LYAM2_HUMAN - IKKA_HUMAN - H32_HUMAN - SETD3_HUMAN; LYAM2_HUMAN - IL13_HUMAN - H33_HUMAN - SETD3_HUMAN; LYAM2_HUMAN - IL4_HUMAN - H33_HUMAN - SETD3_HUMAN; LYAM2_HUMAN - IL5_HUMAN - H33_HUMAN - SETD3_HUMAN; LYAM2_HUMAN - IL6_HUMAN - MYOD1_HUMAN - SETD3_HUMAN; LYAM2_HUMAN - JUN_HUMAN - H32_HUMAN - SETD3_HUMAN; LYAM2_HUMAN - JUN_HUMAN - H33_HUMAN - SETD3_HUMAN; LYAM2_HUMAN - JUN_HUMAN - MYOD1_HUMAN - SETD3_HUMAN; LYAM2_HUMAN - MK03_HUMAN - MYOD1_HUMAN - SETD3_HUMAN; LYAM2_HUMAN - MK14_HUMAN - H32_HUMAN - SETD3_HUMAN; LYAM2_HUMAN - MK14_HUMAN - H33_HUMAN - SETD3_HUMAN; LYAM2_HUMAN - MK14_HUMAN - MYOD1_HUMAN - SETD3_HUMAN; LYAM2_HUMAN - NCAM1_HUMAN - MYOD1_HUMAN - SETD3_HUMAN; LYAM2_HUMAN - NFKB1_HUMAN - MYOD1_HUMAN - SETD3_HUMAN; LYAM2_HUMAN - PPARA_HUMAN - MYOD1_HUMAN - SETD3_HUMAN; LYAM2_HUMAN - PPARG_HUMAN - MYOD1_HUMAN - SETD3_HUMAN; LYAM2_HUMAN - PTPRC_HUMAN - MYOD1_HUMAN - SETD3_HUMAN; LYAM2_HUMAN - RPB1_HUMAN - H32_HUMAN - SETD3_HUMAN; LYAM2_HUMAN - RPB1_HUMAN - H33_HUMAN - SETD3_HUMAN; LYAM2_HUMAN - RPB1_HUMAN - H3C_HUMAN - SETD3_HUMAN; LYAM2_HUMAN - RPB1_HUMAN - SMYD2_HUMAN - SETD3_HUMAN; LYAM2_HUMAN - TGFB1_HUMAN - MYOD1_HUMAN - SETD3_HUMAN; LYAM2_HUMAN - TNFA_HUMAN - MYOD1_HUMAN - SETD3_HUMAN	1000000	0.99999	1	NA
19:5846277:C_T	19:5846277:C_T:P16581	0.219262	trans	7.7e-13	P41273	TNFL9_HUMAN	TNFSF9	Tumor necrosis factor ligand superfamily member 9	ENSG00000125657	684733	684733	34	SELE	P16581	LYAM2_HUMAN	SELE	E-selectin		4	24	3	2	LYAM2_HUMAN - FAK1_HUMAN - TLR4_HUMAN - TNFL9_HUMAN; LYAM2_HUMAN - PAXI_HUMAN - TLR4_HUMAN - TNFL9_HUMAN	1000000	0.863685	1	65	216	2	21	LYAM2_HUMAN - CD14_HUMAN - TNFL9_HUMAN; LYAM2_HUMAN - CD40L_HUMAN - TNFL9_HUMAN; LYAM2_HUMAN - CD4_HUMAN - TNFL9_HUMAN; LYAM2_HUMAN - CD69_HUMAN - TNFL9_HUMAN; LYAM2_HUMAN - CSF1_HUMAN - TNFL9_HUMAN; LYAM2_HUMAN - CSF2_HUMAN - TNFL9_HUMAN; LYAM2_HUMAN - ICAM1_HUMAN - TNFL9_HUMAN; LYAM2_HUMAN - IFNG_HUMAN - TNFL9_HUMAN; LYAM2_HUMAN - IL10_HUMAN - TNFL9_HUMAN; LYAM2_HUMAN - IL2_HUMAN - TNFL9_HUMAN; LYAM2_HUMAN - IL4_HUMAN - TNFL9_HUMAN; LYAM2_HUMAN - IL6_HUMAN - TNFL9_HUMAN; LYAM2_HUMAN - ITAX_HUMAN - TNFL9_HUMAN; LYAM2_HUMAN - LYAM1_HUMAN - TNFL9_HUMAN; LYAM2_HUMAN - NFKB1_HUMAN - TNFL9_HUMAN; LYAM2_HUMAN - TLR4_HUMAN - TNFL9_HUMAN; LYAM2_HUMAN - TNFA_HUMAN - TNFL9_HUMAN; LYAM2_HUMAN - TNFB_HUMAN - TNFL9_HUMAN; LYAM2_HUMAN - TNFL6_HUMAN - TNFL9_HUMAN; LYAM2_HUMAN - TNR1A_HUMAN - TNFL9_HUMAN; LYAM2_HUMAN - TNR5_HUMAN - TNFL9_HUMAN	1000000	0.996704	1	67	232	2	21	LYAM2_HUMAN - CD14_HUMAN - TNFL9_HUMAN; LYAM2_HUMAN - CD40L_HUMAN - TNFL9_HUMAN; LYAM2_HUMAN - CD4_HUMAN - TNFL9_HUMAN; LYAM2_HUMAN - CD69_HUMAN - TNFL9_HUMAN; LYAM2_HUMAN - CSF1_HUMAN - TNFL9_HUMAN; LYAM2_HUMAN - CSF2_HUMAN - TNFL9_HUMAN; LYAM2_HUMAN - ICAM1_HUMAN - TNFL9_HUMAN; LYAM2_HUMAN - IFNG_HUMAN - TNFL9_HUMAN; LYAM2_HUMAN - IL10_HUMAN - TNFL9_HUMAN; LYAM2_HUMAN - IL2_HUMAN - TNFL9_HUMAN; LYAM2_HUMAN - IL4_HUMAN - TNFL9_HUMAN; LYAM2_HUMAN - IL6_HUMAN - TNFL9_HUMAN; LYAM2_HUMAN - ITAX_HUMAN - TNFL9_HUMAN; LYAM2_HUMAN - LYAM1_HUMAN - TNFL9_HUMAN; LYAM2_HUMAN - NFKB1_HUMAN - TNFL9_HUMAN; LYAM2_HUMAN - TLR4_HUMAN - TNFL9_HUMAN; LYAM2_HUMAN - TNFA_HUMAN - TNFL9_HUMAN; LYAM2_HUMAN - TNFB_HUMAN - TNFL9_HUMAN; LYAM2_HUMAN - TNFL6_HUMAN - TNFL9_HUMAN; LYAM2_HUMAN - TNR1A_HUMAN - TNFL9_HUMAN; LYAM2_HUMAN - TNR5_HUMAN - TNFL9_HUMAN	1000000	0.985151	1	NA
9:140202933:C_T	9:140202933:C_T:P20333	0.026341	trans	4.8e-09	P46531	NOTC1_HUMAN	NOTCH1	Neurogenic locus notch homolog protein 1	ENSG00000148400	762619	762619	63	TNF-R2	P20333	TNR1B_HUMAN	TNFRSF1B	Tumor necrosis factor receptor superfamily member 1B		153	40	2	3	TNR1B_HUMAN - IKKA_HUMAN - NOTC1_HUMAN; TNR1B_HUMAN - SQSTM_HUMAN - NOTC1_HUMAN; TNR1B_HUMAN - TRAF6_HUMAN - NOTC1_HUMAN	1000000	0.865971	1	333	145	2	28	TNR1B_HUMAN - ADA17_HUMAN - NOTC1_HUMAN; TNR1B_HUMAN - ANXA5_HUMAN - NOTC1_HUMAN; TNR1B_HUMAN - B2CL1_HUMAN - NOTC1_HUMAN; TNR1B_HUMAN - BCL2_HUMAN - NOTC1_HUMAN; TNR1B_HUMAN - BIRC3_HUMAN - NOTC1_HUMAN; TNR1B_HUMAN - CASP3_HUMAN - NOTC1_HUMAN; TNR1B_HUMAN - CASP8_HUMAN - NOTC1_HUMAN; TNR1B_HUMAN - CASP9_HUMAN - NOTC1_HUMAN; TNR1B_HUMAN - CD38_HUMAN - NOTC1_HUMAN; TNR1B_HUMAN - CD4_HUMAN - NOTC1_HUMAN; TNR1B_HUMAN - CXCR4_HUMAN - NOTC1_HUMAN; TNR1B_HUMAN - FOXP3_HUMAN - NOTC1_HUMAN; TNR1B_HUMAN - GLI2_HUMAN - NOTC1_HUMAN; TNR1B_HUMAN - IKBA_HUMAN - NOTC1_HUMAN; TNR1B_HUMAN - IKKA_HUMAN - NOTC1_HUMAN; TNR1B_HUMAN - IL6_HUMAN - NOTC1_HUMAN; TNR1B_HUMAN - IL7RA_HUMAN - NOTC1_HUMAN; TNR1B_HUMAN - JUN_HUMAN - NOTC1_HUMAN; TNR1B_HUMAN - MK03_HUMAN - NOTC1_HUMAN; TNR1B_HUMAN - MMP9_HUMAN - NOTC1_HUMAN; TNR1B_HUMAN - NFKB1_HUMAN - NOTC1_HUMAN; TNR1B_HUMAN - STAT3_HUMAN - NOTC1_HUMAN; TNR1B_HUMAN - TGFB1_HUMAN - NOTC1_HUMAN; TNR1B_HUMAN - TLR2_HUMAN - NOTC1_HUMAN; TNR1B_HUMAN - TLR4_HUMAN - NOTC1_HUMAN; TNR1B_HUMAN - TNF11_HUMAN - NOTC1_HUMAN; TNR1B_HUMAN - TNFA_HUMAN - NOTC1_HUMAN; TNR1B_HUMAN - VEGFA_HUMAN - NOTC1_HUMAN	1000000	1	1	435	168	2	34	TNR1B_HUMAN - ADA17_HUMAN - NOTC1_HUMAN; TNR1B_HUMAN - ANXA5_HUMAN - NOTC1_HUMAN; TNR1B_HUMAN - B2CL1_HUMAN - NOTC1_HUMAN; TNR1B_HUMAN - BCL2_HUMAN - NOTC1_HUMAN; TNR1B_HUMAN - BIRC3_HUMAN - NOTC1_HUMAN; TNR1B_HUMAN - CASP3_HUMAN - NOTC1_HUMAN; TNR1B_HUMAN - CASP8_HUMAN - NOTC1_HUMAN; TNR1B_HUMAN - CASP9_HUMAN - NOTC1_HUMAN; TNR1B_HUMAN - CD38_HUMAN - NOTC1_HUMAN; TNR1B_HUMAN - CD4_HUMAN - NOTC1_HUMAN; TNR1B_HUMAN - CXCR4_HUMAN - NOTC1_HUMAN; TNR1B_HUMAN - FOXP3_HUMAN - NOTC1_HUMAN; TNR1B_HUMAN - GLI2_HUMAN - NOTC1_HUMAN; TNR1B_HUMAN - IKBA_HUMAN - NOTC1_HUMAN; TNR1B_HUMAN - IKKA_HUMAN - NOTC1_HUMAN; TNR1B_HUMAN - IL6_HUMAN - NOTC1_HUMAN; TNR1B_HUMAN - IL7RA_HUMAN - NOTC1_HUMAN; TNR1B_HUMAN - JUN_HUMAN - NOTC1_HUMAN; TNR1B_HUMAN - K1C18_HUMAN - NOTC1_HUMAN; TNR1B_HUMAN - M3K1_HUMAN - NOTC1_HUMAN; TNR1B_HUMAN - MK01_HUMAN - NOTC1_HUMAN; TNR1B_HUMAN - MK03_HUMAN - NOTC1_HUMAN; TNR1B_HUMAN - MMP9_HUMAN - NOTC1_HUMAN; TNR1B_HUMAN - NFKB1_HUMAN - NOTC1_HUMAN; TNR1B_HUMAN - SQSTM_HUMAN - NOTC1_HUMAN; TNR1B_HUMAN - STAT3_HUMAN - NOTC1_HUMAN; TNR1B_HUMAN - TGFB1_HUMAN - NOTC1_HUMAN; TNR1B_HUMAN - TLR2_HUMAN - NOTC1_HUMAN; TNR1B_HUMAN - TLR4_HUMAN - NOTC1_HUMAN; TNR1B_HUMAN - TNF11_HUMAN - NOTC1_HUMAN; TNR1B_HUMAN - TNFA_HUMAN - NOTC1_HUMAN; TNR1B_HUMAN - TRAF6_HUMAN - NOTC1_HUMAN; TNR1B_HUMAN - VEGFA_HUMAN - NOTC1_HUMAN; TNR1B_HUMAN - XIAP_HUMAN - NOTC1_HUMAN	1000000	1	1	NA
19:54339063:C_T	19:54339063:C_T:P80511	0.377294	trans	1.3e-32	Q8WXS5	CCG8_HUMAN	CACNG8	Voltage-dependent calcium channel gamma-8 subunit	ENSG00000142408	127231	127231	5	EN-RAGE	P80511	S10AC_HUMAN	S100A12	Protein S100-A12		36	3	3	2	S10AC_HUMAN - MK01_HUMAN - DLG4_HUMAN - CCG8_HUMAN; S10AC_HUMAN - MK03_HUMAN - DLG4_HUMAN - CCG8_HUMAN	1000000	0.867107	0.999999	8	161	3	43	S10AC_HUMAN - AIF1_HUMAN - GRIA1_HUMAN - CCG8_HUMAN; S10AC_HUMAN - BDNF_HUMAN - CCG2_HUMAN - CCG8_HUMAN; S10AC_HUMAN - BDNF_HUMAN - GRIA1_HUMAN - CCG8_HUMAN; S10AC_HUMAN - BDNF_HUMAN - GRIA2_HUMAN - CCG8_HUMAN; S10AC_HUMAN - CAB45_HUMAN - GRIA2_HUMAN - CCG8_HUMAN; S10AC_HUMAN - CALB2_HUMAN - GRIA1_HUMAN - CCG8_HUMAN; S10AC_HUMAN - CALB2_HUMAN - GRIA2_HUMAN - CCG8_HUMAN; S10AC_HUMAN - CLAT_HUMAN - GRIA1_HUMAN - CCG8_HUMAN; S10AC_HUMAN - CLAT_HUMAN - GRIA2_HUMAN - CCG8_HUMAN; S10AC_HUMAN - DLDH_HUMAN - GRIA2_HUMAN - CCG8_HUMAN; S10AC_HUMAN - FOS_HUMAN - GRIA1_HUMAN - CCG8_HUMAN; S10AC_HUMAN - FOS_HUMAN - GRIA2_HUMAN - CCG8_HUMAN; S10AC_HUMAN - GFAP_HUMAN - GRIA1_HUMAN - CCG8_HUMAN; S10AC_HUMAN - GFAP_HUMAN - GRIA2_HUMAN - CCG8_HUMAN; S10AC_HUMAN - KCC2G_HUMAN - CCG2_HUMAN - CCG8_HUMAN; S10AC_HUMAN - KCC2G_HUMAN - GRIA1_HUMAN - CCG8_HUMAN; S10AC_HUMAN - KCC2G_HUMAN - GRIA2_HUMAN - CCG8_HUMAN; S10AC_HUMAN - KPCG_HUMAN - GRIA1_HUMAN - CCG8_HUMAN; S10AC_HUMAN - MK03_HUMAN - GRIA1_HUMAN - CCG8_HUMAN; S10AC_HUMAN - NEUM_HUMAN - GRIA1_HUMAN - CCG8_HUMAN; S10AC_HUMAN - NK1R_HUMAN - GRIA1_HUMAN - CCG8_HUMAN; S10AC_HUMAN - NK1R_HUMAN - GRIA2_HUMAN - CCG8_HUMAN; S10AC_HUMAN - NOS1_HUMAN - GRIA1_HUMAN - CCG8_HUMAN; S10AC_HUMAN - NOS1_HUMAN - GRIA2_HUMAN - CCG8_HUMAN; S10AC_HUMAN - NTRK2_HUMAN - GRIA1_HUMAN - CCG8_HUMAN; S10AC_HUMAN - NTRK2_HUMAN - GRIA2_HUMAN - CCG8_HUMAN; S10AC_HUMAN - PENK_HUMAN - GRIA1_HUMAN - CCG8_HUMAN; S10AC_HUMAN - PRVA_HUMAN - CCG2_HUMAN - CCG8_HUMAN; S10AC_HUMAN - PRVA_HUMAN - GRIA1_HUMAN - CCG8_HUMAN; S10AC_HUMAN - PRVA_HUMAN - GRIA2_HUMAN - CCG8_HUMAN; S10AC_HUMAN - SNP25_HUMAN - GRIA1_HUMAN - CCG8_HUMAN; S10AC_HUMAN - SNP25_HUMAN - GRIA2_HUMAN - CCG8_HUMAN; S10AC_HUMAN - SYPH_HUMAN - GRIA1_HUMAN - CCG8_HUMAN; S10AC_HUMAN - SYPH_HUMAN - GRIA2_HUMAN - CCG8_HUMAN; S10AC_HUMAN - TKN1_HUMAN - GRIA1_HUMAN - CCG8_HUMAN; S10AC_HUMAN - TKN1_HUMAN - GRIA2_HUMAN - CCG8_HUMAN; S10AC_HUMAN - TNR16_HUMAN - GRIA2_HUMAN - CCG8_HUMAN; S10AC_HUMAN - TY3H_HUMAN - GRIA1_HUMAN - CCG8_HUMAN; S10AC_HUMAN - TY3H_HUMAN - GRIA2_HUMAN - CCG8_HUMAN; S10AC_HUMAN - VGLU1_HUMAN - GRIA1_HUMAN - CCG8_HUMAN; S10AC_HUMAN - VGLU1_HUMAN - GRIA2_HUMAN - CCG8_HUMAN; S10AC_HUMAN - VGLU2_HUMAN - GRIA1_HUMAN - CCG8_HUMAN; S10AC_HUMAN - VGLU2_HUMAN - GRIA2_HUMAN - CCG8_HUMAN	1000000	1	1	41	162	3	135	S10AC_HUMAN - AGRIN_HUMAN - DLG4_HUMAN - CCG8_HUMAN; S10AC_HUMAN - AIF1_HUMAN - DLG4_HUMAN - CCG8_HUMAN; S10AC_HUMAN - AIF1_HUMAN - GRIA1_HUMAN - CCG8_HUMAN; S10AC_HUMAN - ANF_HUMAN - PP2BB_HUMAN - CCG8_HUMAN; S10AC_HUMAN - ASIC3_HUMAN - DLG4_HUMAN - CCG8_HUMAN; S10AC_HUMAN - ATF3_HUMAN - MDM2_HUMAN - CCG8_HUMAN; S10AC_HUMAN - BDNF_HUMAN - CAC1C_HUMAN - CCG8_HUMAN; S10AC_HUMAN - BDNF_HUMAN - CCG2_HUMAN - CCG8_HUMAN; S10AC_HUMAN - BDNF_HUMAN - DLG4_HUMAN - CCG8_HUMAN; S10AC_HUMAN - BDNF_HUMAN - GRIA1_HUMAN - CCG8_HUMAN; S10AC_HUMAN - BDNF_HUMAN - GRIA2_HUMAN - CCG8_HUMAN; S10AC_HUMAN - BDNF_HUMAN - GRIA3_HUMAN - CCG8_HUMAN; S10AC_HUMAN - BDNF_HUMAN - GRIA4_HUMAN - CCG8_HUMAN; S10AC_HUMAN - CAB45_HUMAN - GRIA2_HUMAN - CCG8_HUMAN; S10AC_HUMAN - CAC1A_HUMAN - CA2D2_HUMAN - CCG8_HUMAN; S10AC_HUMAN - CAC1A_HUMAN - CAC1C_HUMAN - CCG8_HUMAN; S10AC_HUMAN - CAC1A_HUMAN - CAC1D_HUMAN - CCG8_HUMAN; S10AC_HUMAN - CAC1A_HUMAN - CAC1S_HUMAN - CCG8_HUMAN; S10AC_HUMAN - CAC1A_HUMAN - CACB1_HUMAN - CCG8_HUMAN; S10AC_HUMAN - CAC1A_HUMAN - CACB2_HUMAN - CCG8_HUMAN; S10AC_HUMAN - CAC1A_HUMAN - CACB3_HUMAN - CCG8_HUMAN; S10AC_HUMAN - CAC1A_HUMAN - CACB4_HUMAN - CCG8_HUMAN; S10AC_HUMAN - CAC1A_HUMAN - CCG2_HUMAN - CCG8_HUMAN; S10AC_HUMAN - CALB1_HUMAN - CAC1D_HUMAN - CCG8_HUMAN; S10AC_HUMAN - CALB2_HUMAN - GRIA1_HUMAN - CCG8_HUMAN; S10AC_HUMAN - CALB2_HUMAN - GRIA2_HUMAN - CCG8_HUMAN; S10AC_HUMAN - CALB2_HUMAN - GRIA4_HUMAN - CCG8_HUMAN; S10AC_HUMAN - CLAT_HUMAN - GRIA1_HUMAN - CCG8_HUMAN; S10AC_HUMAN - CLAT_HUMAN - GRIA2_HUMAN - CCG8_HUMAN; S10AC_HUMAN - CLAT_HUMAN - GRIA4_HUMAN - CCG8_HUMAN; S10AC_HUMAN - DLDH_HUMAN - GRIA2_HUMAN - CCG8_HUMAN; S10AC_HUMAN - DLDH_HUMAN - GRIA4_HUMAN - CCG8_HUMAN; S10AC_HUMAN - FOS_HUMAN - DLG4_HUMAN - CCG8_HUMAN; S10AC_HUMAN - FOS_HUMAN - GRIA1_HUMAN - CCG8_HUMAN; S10AC_HUMAN - FOS_HUMAN - GRIA2_HUMAN - CCG8_HUMAN; S10AC_HUMAN - GFAP_HUMAN - DLG4_HUMAN - CCG8_HUMAN; S10AC_HUMAN - GFAP_HUMAN - GRIA1_HUMAN - CCG8_HUMAN; S10AC_HUMAN - GFAP_HUMAN - GRIA2_HUMAN - CCG8_HUMAN; S10AC_HUMAN - GFAP_HUMAN - GRIA3_HUMAN - CCG8_HUMAN; S10AC_HUMAN - GFAP_HUMAN - GRIA4_HUMAN - CCG8_HUMAN; S10AC_HUMAN - IL1B_HUMAN - DLG4_HUMAN - CCG8_HUMAN; S10AC_HUMAN - INS_HUMAN - CAC1D_HUMAN - CCG8_HUMAN; S10AC_HUMAN - KCC2G_HUMAN - AKAP5_HUMAN - CCG8_HUMAN; S10AC_HUMAN - KCC2G_HUMAN - CAC1C_HUMAN - CCG8_HUMAN; S10AC_HUMAN - KCC2G_HUMAN - CAC1D_HUMAN - CCG8_HUMAN; S10AC_HUMAN - KCC2G_HUMAN - CANB1_HUMAN - CCG8_HUMAN; S10AC_HUMAN - KCC2G_HUMAN - CCG2_HUMAN - CCG8_HUMAN; S10AC_HUMAN - KCC2G_HUMAN - DLG1_HUMAN - CCG8_HUMAN; S10AC_HUMAN - KCC2G_HUMAN - DLG4_HUMAN - CCG8_HUMAN; S10AC_HUMAN - KCC2G_HUMAN - GRIA1_HUMAN - CCG8_HUMAN; S10AC_HUMAN - KCC2G_HUMAN - GRIA2_HUMAN - CCG8_HUMAN; S10AC_HUMAN - KCC2G_HUMAN - GRIA3_HUMAN - CCG8_HUMAN; S10AC_HUMAN - KCC2G_HUMAN - GRIA4_HUMAN - CCG8_HUMAN; S10AC_HUMAN - KCC2G_HUMAN - PP2BA_HUMAN - CCG8_HUMAN; S10AC_HUMAN - KPCG_HUMAN - DLG4_HUMAN - CCG8_HUMAN; S10AC_HUMAN - KPCG_HUMAN - GRIA1_HUMAN - CCG8_HUMAN; S10AC_HUMAN - KPCG_HUMAN - GRIA4_HUMAN - CCG8_HUMAN; S10AC_HUMAN - MK01_HUMAN - DLG4_HUMAN - CCG8_HUMAN; S10AC_HUMAN - MK01_HUMAN - GRIA1_HUMAN - CCG8_HUMAN; S10AC_HUMAN - MK03_HUMAN - DLG4_HUMAN - CCG8_HUMAN; S10AC_HUMAN - MK03_HUMAN - GRIA1_HUMAN - CCG8_HUMAN; S10AC_HUMAN - MK03_HUMAN - MDM2_HUMAN - CCG8_HUMAN; S10AC_HUMAN - MK03_HUMAN - PP2BB_HUMAN - CCG8_HUMAN; S10AC_HUMAN - NEUM_HUMAN - DLG4_HUMAN - CCG8_HUMAN; S10AC_HUMAN - NEUM_HUMAN - GRIA1_HUMAN - CCG8_HUMAN; S10AC_HUMAN - NGF_HUMAN - DLG4_HUMAN - CCG8_HUMAN; S10AC_HUMAN - NK1R_HUMAN - GRIA1_HUMAN - CCG8_HUMAN; S10AC_HUMAN - NK1R_HUMAN - GRIA2_HUMAN - CCG8_HUMAN; S10AC_HUMAN - NK1R_HUMAN - GRIA4_HUMAN - CCG8_HUMAN; S10AC_HUMAN - NOS1_HUMAN - DLG4_HUMAN - CCG8_HUMAN; S10AC_HUMAN - NOS1_HUMAN - GRIA1_HUMAN - CCG8_HUMAN; S10AC_HUMAN - NOS1_HUMAN - GRIA2_HUMAN - CCG8_HUMAN; S10AC_HUMAN - NTF3_HUMAN - DLG4_HUMAN - CCG8_HUMAN; S10AC_HUMAN - NTRK2_HUMAN - DLG4_HUMAN - CCG8_HUMAN; S10AC_HUMAN - NTRK2_HUMAN - GRIA1_HUMAN - CCG8_HUMAN; S10AC_HUMAN - NTRK2_HUMAN - GRIA2_HUMAN - CCG8_HUMAN; S10AC_HUMAN - NTRK2_HUMAN - GRIA3_HUMAN - CCG8_HUMAN; S10AC_HUMAN - NTRK2_HUMAN - GRIA4_HUMAN - CCG8_HUMAN; S10AC_HUMAN - NTRK3_HUMAN - DLG4_HUMAN - CCG8_HUMAN; S10AC_HUMAN - OPRM_HUMAN - CA2D2_HUMAN - CCG8_HUMAN; S10AC_HUMAN - PENK_HUMAN - GRIA1_HUMAN - CCG8_HUMAN; S10AC_HUMAN - PGH2_HUMAN - MDM2_HUMAN - CCG8_HUMAN; S10AC_HUMAN - PRVA_HUMAN - CCG2_HUMAN - CCG8_HUMAN; S10AC_HUMAN - PRVA_HUMAN - DLG4_HUMAN - CCG8_HUMAN; S10AC_HUMAN - PRVA_HUMAN - GRIA1_HUMAN - CCG8_HUMAN; S10AC_HUMAN - PRVA_HUMAN - GRIA2_HUMAN - CCG8_HUMAN; S10AC_HUMAN - PRVA_HUMAN - GRIA3_HUMAN - CCG8_HUMAN; S10AC_HUMAN - PRVA_HUMAN - GRIA4_HUMAN - CCG8_HUMAN; S10AC_HUMAN - S100B_HUMAN - MDM2_HUMAN - CCG8_HUMAN; S10AC_HUMAN - S10A1_HUMAN - MDM2_HUMAN - CCG8_HUMAN; S10AC_HUMAN - S10A2_HUMAN - MDM2_HUMAN - CCG8_HUMAN; S10AC_HUMAN - S10A4_HUMAN - MDM2_HUMAN - CCG8_HUMAN; S10AC_HUMAN - S10A6_HUMAN - MDM2_HUMAN - CCG8_HUMAN; S10AC_HUMAN - S10A8_HUMAN - TBA1A_HUMAN - CCG8_HUMAN; S10AC_HUMAN - S10A9_HUMAN - TBA1A_HUMAN - CCG8_HUMAN; S10AC_HUMAN - SCNAA_HUMAN - CAC1C_HUMAN - CCG8_HUMAN; S10AC_HUMAN - SCNAA_HUMAN - TBA1A_HUMAN - CCG8_HUMAN; S10AC_HUMAN - SCNAA_HUMAN - TBA1B_HUMAN - CCG8_HUMAN; S10AC_HUMAN - SCNAA_HUMAN - TBA3C_HUMAN - CCG8_HUMAN; S10AC_HUMAN - SCNAA_HUMAN - TBA3E_HUMAN - CCG8_HUMAN	1000000	1	1	NA
19:54338067:A_G	19:54338067:A_G:P80511	0.377294	trans	5.2e-47	Q8WXS5	CCG8_HUMAN	CACNG8	Voltage-dependent calcium channel gamma-8 subunit	ENSG00000142408	128227	128227	5	EN-RAGE	P80511	S10AC_HUMAN	S100A12	Protein S100-A12		36	3	3	2	S10AC_HUMAN - MK01_HUMAN - DLG4_HUMAN - CCG8_HUMAN; S10AC_HUMAN - MK03_HUMAN - DLG4_HUMAN - CCG8_HUMAN	1000000	0.867107	0.999999	8	161	3	43	S10AC_HUMAN - AIF1_HUMAN - GRIA1_HUMAN - CCG8_HUMAN; S10AC_HUMAN - BDNF_HUMAN - CCG2_HUMAN - CCG8_HUMAN; S10AC_HUMAN - BDNF_HUMAN - GRIA1_HUMAN - CCG8_HUMAN; S10AC_HUMAN - BDNF_HUMAN - GRIA2_HUMAN - CCG8_HUMAN; S10AC_HUMAN - CAB45_HUMAN - GRIA2_HUMAN - CCG8_HUMAN; S10AC_HUMAN - CALB2_HUMAN - GRIA1_HUMAN - CCG8_HUMAN; S10AC_HUMAN - CALB2_HUMAN - GRIA2_HUMAN - CCG8_HUMAN; S10AC_HUMAN - CLAT_HUMAN - GRIA1_HUMAN - CCG8_HUMAN; S10AC_HUMAN - CLAT_HUMAN - GRIA2_HUMAN - CCG8_HUMAN; S10AC_HUMAN - DLDH_HUMAN - GRIA2_HUMAN - CCG8_HUMAN; S10AC_HUMAN - FOS_HUMAN - GRIA1_HUMAN - CCG8_HUMAN; S10AC_HUMAN - FOS_HUMAN - GRIA2_HUMAN - CCG8_HUMAN; S10AC_HUMAN - GFAP_HUMAN - GRIA1_HUMAN - CCG8_HUMAN; S10AC_HUMAN - GFAP_HUMAN - GRIA2_HUMAN - CCG8_HUMAN; S10AC_HUMAN - KCC2G_HUMAN - CCG2_HUMAN - CCG8_HUMAN; S10AC_HUMAN - KCC2G_HUMAN - GRIA1_HUMAN - CCG8_HUMAN; S10AC_HUMAN - KCC2G_HUMAN - GRIA2_HUMAN - CCG8_HUMAN; S10AC_HUMAN - KPCG_HUMAN - GRIA1_HUMAN - CCG8_HUMAN; S10AC_HUMAN - MK03_HUMAN - GRIA1_HUMAN - CCG8_HUMAN; S10AC_HUMAN - NEUM_HUMAN - GRIA1_HUMAN - CCG8_HUMAN; S10AC_HUMAN - NK1R_HUMAN - GRIA1_HUMAN - CCG8_HUMAN; S10AC_HUMAN - NK1R_HUMAN - GRIA2_HUMAN - CCG8_HUMAN; S10AC_HUMAN - NOS1_HUMAN - GRIA1_HUMAN - CCG8_HUMAN; S10AC_HUMAN - NOS1_HUMAN - GRIA2_HUMAN - CCG8_HUMAN; S10AC_HUMAN - NTRK2_HUMAN - GRIA1_HUMAN - CCG8_HUMAN; S10AC_HUMAN - NTRK2_HUMAN - GRIA2_HUMAN - CCG8_HUMAN; S10AC_HUMAN - PENK_HUMAN - GRIA1_HUMAN - CCG8_HUMAN; S10AC_HUMAN - PRVA_HUMAN - CCG2_HUMAN - CCG8_HUMAN; S10AC_HUMAN - PRVA_HUMAN - GRIA1_HUMAN - CCG8_HUMAN; S10AC_HUMAN - PRVA_HUMAN - GRIA2_HUMAN - CCG8_HUMAN; S10AC_HUMAN - SNP25_HUMAN - GRIA1_HUMAN - CCG8_HUMAN; S10AC_HUMAN - SNP25_HUMAN - GRIA2_HUMAN - CCG8_HUMAN; S10AC_HUMAN - SYPH_HUMAN - GRIA1_HUMAN - CCG8_HUMAN; S10AC_HUMAN - SYPH_HUMAN - GRIA2_HUMAN - CCG8_HUMAN; S10AC_HUMAN - TKN1_HUMAN - GRIA1_HUMAN - CCG8_HUMAN; S10AC_HUMAN - TKN1_HUMAN - GRIA2_HUMAN - CCG8_HUMAN; S10AC_HUMAN - TNR16_HUMAN - GRIA2_HUMAN - CCG8_HUMAN; S10AC_HUMAN - TY3H_HUMAN - GRIA1_HUMAN - CCG8_HUMAN; S10AC_HUMAN - TY3H_HUMAN - GRIA2_HUMAN - CCG8_HUMAN; S10AC_HUMAN - VGLU1_HUMAN - GRIA1_HUMAN - CCG8_HUMAN; S10AC_HUMAN - VGLU1_HUMAN - GRIA2_HUMAN - CCG8_HUMAN; S10AC_HUMAN - VGLU2_HUMAN - GRIA1_HUMAN - CCG8_HUMAN; S10AC_HUMAN - VGLU2_HUMAN - GRIA2_HUMAN - CCG8_HUMAN	1000000	1	1	41	162	3	135	S10AC_HUMAN - AGRIN_HUMAN - DLG4_HUMAN - CCG8_HUMAN; S10AC_HUMAN - AIF1_HUMAN - DLG4_HUMAN - CCG8_HUMAN; S10AC_HUMAN - AIF1_HUMAN - GRIA1_HUMAN - CCG8_HUMAN; S10AC_HUMAN - ANF_HUMAN - PP2BB_HUMAN - CCG8_HUMAN; S10AC_HUMAN - ASIC3_HUMAN - DLG4_HUMAN - CCG8_HUMAN; S10AC_HUMAN - ATF3_HUMAN - MDM2_HUMAN - CCG8_HUMAN; S10AC_HUMAN - BDNF_HUMAN - CAC1C_HUMAN - CCG8_HUMAN; S10AC_HUMAN - BDNF_HUMAN - CCG2_HUMAN - CCG8_HUMAN; S10AC_HUMAN - BDNF_HUMAN - DLG4_HUMAN - CCG8_HUMAN; S10AC_HUMAN - BDNF_HUMAN - GRIA1_HUMAN - CCG8_HUMAN; S10AC_HUMAN - BDNF_HUMAN - GRIA2_HUMAN - CCG8_HUMAN; S10AC_HUMAN - BDNF_HUMAN - GRIA3_HUMAN - CCG8_HUMAN; S10AC_HUMAN - BDNF_HUMAN - GRIA4_HUMAN - CCG8_HUMAN; S10AC_HUMAN - CAB45_HUMAN - GRIA2_HUMAN - CCG8_HUMAN; S10AC_HUMAN - CAC1A_HUMAN - CA2D2_HUMAN - CCG8_HUMAN; S10AC_HUMAN - CAC1A_HUMAN - CAC1C_HUMAN - CCG8_HUMAN; S10AC_HUMAN - CAC1A_HUMAN - CAC1D_HUMAN - CCG8_HUMAN; S10AC_HUMAN - CAC1A_HUMAN - CAC1S_HUMAN - CCG8_HUMAN; S10AC_HUMAN - CAC1A_HUMAN - CACB1_HUMAN - CCG8_HUMAN; S10AC_HUMAN - CAC1A_HUMAN - CACB2_HUMAN - CCG8_HUMAN; S10AC_HUMAN - CAC1A_HUMAN - CACB3_HUMAN - CCG8_HUMAN; S10AC_HUMAN - CAC1A_HUMAN - CACB4_HUMAN - CCG8_HUMAN; S10AC_HUMAN - CAC1A_HUMAN - CCG2_HUMAN - CCG8_HUMAN; S10AC_HUMAN - CALB1_HUMAN - CAC1D_HUMAN - CCG8_HUMAN; S10AC_HUMAN - CALB2_HUMAN - GRIA1_HUMAN - CCG8_HUMAN; S10AC_HUMAN - CALB2_HUMAN - GRIA2_HUMAN - CCG8_HUMAN; S10AC_HUMAN - CALB2_HUMAN - GRIA4_HUMAN - CCG8_HUMAN; S10AC_HUMAN - CLAT_HUMAN - GRIA1_HUMAN - CCG8_HUMAN; S10AC_HUMAN - CLAT_HUMAN - GRIA2_HUMAN - CCG8_HUMAN; S10AC_HUMAN - CLAT_HUMAN - GRIA4_HUMAN - CCG8_HUMAN; S10AC_HUMAN - DLDH_HUMAN - GRIA2_HUMAN - CCG8_HUMAN; S10AC_HUMAN - DLDH_HUMAN - GRIA4_HUMAN - CCG8_HUMAN; S10AC_HUMAN - FOS_HUMAN - DLG4_HUMAN - CCG8_HUMAN; S10AC_HUMAN - FOS_HUMAN - GRIA1_HUMAN - CCG8_HUMAN; S10AC_HUMAN - FOS_HUMAN - GRIA2_HUMAN - CCG8_HUMAN; S10AC_HUMAN - GFAP_HUMAN - DLG4_HUMAN - CCG8_HUMAN; S10AC_HUMAN - GFAP_HUMAN - GRIA1_HUMAN - CCG8_HUMAN; S10AC_HUMAN - GFAP_HUMAN - GRIA2_HUMAN - CCG8_HUMAN; S10AC_HUMAN - GFAP_HUMAN - GRIA3_HUMAN - CCG8_HUMAN; S10AC_HUMAN - GFAP_HUMAN - GRIA4_HUMAN - CCG8_HUMAN; S10AC_HUMAN - IL1B_HUMAN - DLG4_HUMAN - CCG8_HUMAN; S10AC_HUMAN - INS_HUMAN - CAC1D_HUMAN - CCG8_HUMAN; S10AC_HUMAN - KCC2G_HUMAN - AKAP5_HUMAN - CCG8_HUMAN; S10AC_HUMAN - KCC2G_HUMAN - CAC1C_HUMAN - CCG8_HUMAN; S10AC_HUMAN - KCC2G_HUMAN - CAC1D_HUMAN - CCG8_HUMAN; S10AC_HUMAN - KCC2G_HUMAN - CANB1_HUMAN - CCG8_HUMAN; S10AC_HUMAN - KCC2G_HUMAN - CCG2_HUMAN - CCG8_HUMAN; S10AC_HUMAN - KCC2G_HUMAN - DLG1_HUMAN - CCG8_HUMAN; S10AC_HUMAN - KCC2G_HUMAN - DLG4_HUMAN - CCG8_HUMAN; S10AC_HUMAN - KCC2G_HUMAN - GRIA1_HUMAN - CCG8_HUMAN; S10AC_HUMAN - KCC2G_HUMAN - GRIA2_HUMAN - CCG8_HUMAN; S10AC_HUMAN - KCC2G_HUMAN - GRIA3_HUMAN - CCG8_HUMAN; S10AC_HUMAN - KCC2G_HUMAN - GRIA4_HUMAN - CCG8_HUMAN; S10AC_HUMAN - KCC2G_HUMAN - PP2BA_HUMAN - CCG8_HUMAN; S10AC_HUMAN - KPCG_HUMAN - DLG4_HUMAN - CCG8_HUMAN; S10AC_HUMAN - KPCG_HUMAN - GRIA1_HUMAN - CCG8_HUMAN; S10AC_HUMAN - KPCG_HUMAN - GRIA4_HUMAN - CCG8_HUMAN; S10AC_HUMAN - MK01_HUMAN - DLG4_HUMAN - CCG8_HUMAN; S10AC_HUMAN - MK01_HUMAN - GRIA1_HUMAN - CCG8_HUMAN; S10AC_HUMAN - MK03_HUMAN - DLG4_HUMAN - CCG8_HUMAN; S10AC_HUMAN - MK03_HUMAN - GRIA1_HUMAN - CCG8_HUMAN; S10AC_HUMAN - MK03_HUMAN - MDM2_HUMAN - CCG8_HUMAN; S10AC_HUMAN - MK03_HUMAN - PP2BB_HUMAN - CCG8_HUMAN; S10AC_HUMAN - NEUM_HUMAN - DLG4_HUMAN - CCG8_HUMAN; S10AC_HUMAN - NEUM_HUMAN - GRIA1_HUMAN - CCG8_HUMAN; S10AC_HUMAN - NGF_HUMAN - DLG4_HUMAN - CCG8_HUMAN; S10AC_HUMAN - NK1R_HUMAN - GRIA1_HUMAN - CCG8_HUMAN; S10AC_HUMAN - NK1R_HUMAN - GRIA2_HUMAN - CCG8_HUMAN; S10AC_HUMAN - NK1R_HUMAN - GRIA4_HUMAN - CCG8_HUMAN; S10AC_HUMAN - NOS1_HUMAN - DLG4_HUMAN - CCG8_HUMAN; S10AC_HUMAN - NOS1_HUMAN - GRIA1_HUMAN - CCG8_HUMAN; S10AC_HUMAN - NOS1_HUMAN - GRIA2_HUMAN - CCG8_HUMAN; S10AC_HUMAN - NTF3_HUMAN - DLG4_HUMAN - CCG8_HUMAN; S10AC_HUMAN - NTRK2_HUMAN - DLG4_HUMAN - CCG8_HUMAN; S10AC_HUMAN - NTRK2_HUMAN - GRIA1_HUMAN - CCG8_HUMAN; S10AC_HUMAN - NTRK2_HUMAN - GRIA2_HUMAN - CCG8_HUMAN; S10AC_HUMAN - NTRK2_HUMAN - GRIA3_HUMAN - CCG8_HUMAN; S10AC_HUMAN - NTRK2_HUMAN - GRIA4_HUMAN - CCG8_HUMAN; S10AC_HUMAN - NTRK3_HUMAN - DLG4_HUMAN - CCG8_HUMAN; S10AC_HUMAN - OPRM_HUMAN - CA2D2_HUMAN - CCG8_HUMAN; S10AC_HUMAN - PENK_HUMAN - GRIA1_HUMAN - CCG8_HUMAN; S10AC_HUMAN - PGH2_HUMAN - MDM2_HUMAN - CCG8_HUMAN; S10AC_HUMAN - PRVA_HUMAN - CCG2_HUMAN - CCG8_HUMAN; S10AC_HUMAN - PRVA_HUMAN - DLG4_HUMAN - CCG8_HUMAN; S10AC_HUMAN - PRVA_HUMAN - GRIA1_HUMAN - CCG8_HUMAN; S10AC_HUMAN - PRVA_HUMAN - GRIA2_HUMAN - CCG8_HUMAN; S10AC_HUMAN - PRVA_HUMAN - GRIA3_HUMAN - CCG8_HUMAN; S10AC_HUMAN - PRVA_HUMAN - GRIA4_HUMAN - CCG8_HUMAN; S10AC_HUMAN - S100B_HUMAN - MDM2_HUMAN - CCG8_HUMAN; S10AC_HUMAN - S10A1_HUMAN - MDM2_HUMAN - CCG8_HUMAN; S10AC_HUMAN - S10A2_HUMAN - MDM2_HUMAN - CCG8_HUMAN; S10AC_HUMAN - S10A4_HUMAN - MDM2_HUMAN - CCG8_HUMAN; S10AC_HUMAN - S10A6_HUMAN - MDM2_HUMAN - CCG8_HUMAN; S10AC_HUMAN - S10A8_HUMAN - TBA1A_HUMAN - CCG8_HUMAN; S10AC_HUMAN - S10A9_HUMAN - TBA1A_HUMAN - CCG8_HUMAN; S10AC_HUMAN - SCNAA_HUMAN - CAC1C_HUMAN - CCG8_HUMAN; S10AC_HUMAN - SCNAA_HUMAN - TBA1A_HUMAN - CCG8_HUMAN; S10AC_HUMAN - SCNAA_HUMAN - TBA1B_HUMAN - CCG8_HUMAN; S10AC_HUMAN - SCNAA_HUMAN - TBA3C_HUMAN - CCG8_HUMAN; S10AC_HUMAN - SCNAA_HUMAN - TBA3E_HUMAN - CCG8_HUMAN	1000000	1	1	NA
19:54320939:A_G	19:54320939:A_G:P80511	0.377294	trans	4.3e-95	Q8WXS5	CCG8_HUMAN	CACNG8	Voltage-dependent calcium channel gamma-8 subunit	ENSG00000142408	145355	145355	5	EN-RAGE	P80511	S10AC_HUMAN	S100A12	Protein S100-A12		36	3	3	2	S10AC_HUMAN - MK01_HUMAN - DLG4_HUMAN - CCG8_HUMAN; S10AC_HUMAN - MK03_HUMAN - DLG4_HUMAN - CCG8_HUMAN	1000000	0.867107	0.999999	8	161	3	43	S10AC_HUMAN - AIF1_HUMAN - GRIA1_HUMAN - CCG8_HUMAN; S10AC_HUMAN - BDNF_HUMAN - CCG2_HUMAN - CCG8_HUMAN; S10AC_HUMAN - BDNF_HUMAN - GRIA1_HUMAN - CCG8_HUMAN; S10AC_HUMAN - BDNF_HUMAN - GRIA2_HUMAN - CCG8_HUMAN; S10AC_HUMAN - CAB45_HUMAN - GRIA2_HUMAN - CCG8_HUMAN; S10AC_HUMAN - CALB2_HUMAN - GRIA1_HUMAN - CCG8_HUMAN; S10AC_HUMAN - CALB2_HUMAN - GRIA2_HUMAN - CCG8_HUMAN; S10AC_HUMAN - CLAT_HUMAN - GRIA1_HUMAN - CCG8_HUMAN; S10AC_HUMAN - CLAT_HUMAN - GRIA2_HUMAN - CCG8_HUMAN; S10AC_HUMAN - DLDH_HUMAN - GRIA2_HUMAN - CCG8_HUMAN; S10AC_HUMAN - FOS_HUMAN - GRIA1_HUMAN - CCG8_HUMAN; S10AC_HUMAN - FOS_HUMAN - GRIA2_HUMAN - CCG8_HUMAN; S10AC_HUMAN - GFAP_HUMAN - GRIA1_HUMAN - CCG8_HUMAN; S10AC_HUMAN - GFAP_HUMAN - GRIA2_HUMAN - CCG8_HUMAN; S10AC_HUMAN - KCC2G_HUMAN - CCG2_HUMAN - CCG8_HUMAN; S10AC_HUMAN - KCC2G_HUMAN - GRIA1_HUMAN - CCG8_HUMAN; S10AC_HUMAN - KCC2G_HUMAN - GRIA2_HUMAN - CCG8_HUMAN; S10AC_HUMAN - KPCG_HUMAN - GRIA1_HUMAN - CCG8_HUMAN; S10AC_HUMAN - MK03_HUMAN - GRIA1_HUMAN - CCG8_HUMAN; S10AC_HUMAN - NEUM_HUMAN - GRIA1_HUMAN - CCG8_HUMAN; S10AC_HUMAN - NK1R_HUMAN - GRIA1_HUMAN - CCG8_HUMAN; S10AC_HUMAN - NK1R_HUMAN - GRIA2_HUMAN - CCG8_HUMAN; S10AC_HUMAN - NOS1_HUMAN - GRIA1_HUMAN - CCG8_HUMAN; S10AC_HUMAN - NOS1_HUMAN - GRIA2_HUMAN - CCG8_HUMAN; S10AC_HUMAN - NTRK2_HUMAN - GRIA1_HUMAN - CCG8_HUMAN; S10AC_HUMAN - NTRK2_HUMAN - GRIA2_HUMAN - CCG8_HUMAN; S10AC_HUMAN - PENK_HUMAN - GRIA1_HUMAN - CCG8_HUMAN; S10AC_HUMAN - PRVA_HUMAN - CCG2_HUMAN - CCG8_HUMAN; S10AC_HUMAN - PRVA_HUMAN - GRIA1_HUMAN - CCG8_HUMAN; S10AC_HUMAN - PRVA_HUMAN - GRIA2_HUMAN - CCG8_HUMAN; S10AC_HUMAN - SNP25_HUMAN - GRIA1_HUMAN - CCG8_HUMAN; S10AC_HUMAN - SNP25_HUMAN - GRIA2_HUMAN - CCG8_HUMAN; S10AC_HUMAN - SYPH_HUMAN - GRIA1_HUMAN - CCG8_HUMAN; S10AC_HUMAN - SYPH_HUMAN - GRIA2_HUMAN - CCG8_HUMAN; S10AC_HUMAN - TKN1_HUMAN - GRIA1_HUMAN - CCG8_HUMAN; S10AC_HUMAN - TKN1_HUMAN - GRIA2_HUMAN - CCG8_HUMAN; S10AC_HUMAN - TNR16_HUMAN - GRIA2_HUMAN - CCG8_HUMAN; S10AC_HUMAN - TY3H_HUMAN - GRIA1_HUMAN - CCG8_HUMAN; S10AC_HUMAN - TY3H_HUMAN - GRIA2_HUMAN - CCG8_HUMAN; S10AC_HUMAN - VGLU1_HUMAN - GRIA1_HUMAN - CCG8_HUMAN; S10AC_HUMAN - VGLU1_HUMAN - GRIA2_HUMAN - CCG8_HUMAN; S10AC_HUMAN - VGLU2_HUMAN - GRIA1_HUMAN - CCG8_HUMAN; S10AC_HUMAN - VGLU2_HUMAN - GRIA2_HUMAN - CCG8_HUMAN	1000000	1	1	41	162	3	135	S10AC_HUMAN - AGRIN_HUMAN - DLG4_HUMAN - CCG8_HUMAN; S10AC_HUMAN - AIF1_HUMAN - DLG4_HUMAN - CCG8_HUMAN; S10AC_HUMAN - AIF1_HUMAN - GRIA1_HUMAN - CCG8_HUMAN; S10AC_HUMAN - ANF_HUMAN - PP2BB_HUMAN - CCG8_HUMAN; S10AC_HUMAN - ASIC3_HUMAN - DLG4_HUMAN - CCG8_HUMAN; S10AC_HUMAN - ATF3_HUMAN - MDM2_HUMAN - CCG8_HUMAN; S10AC_HUMAN - BDNF_HUMAN - CAC1C_HUMAN - CCG8_HUMAN; S10AC_HUMAN - BDNF_HUMAN - CCG2_HUMAN - CCG8_HUMAN; S10AC_HUMAN - BDNF_HUMAN - DLG4_HUMAN - CCG8_HUMAN; S10AC_HUMAN - BDNF_HUMAN - GRIA1_HUMAN - CCG8_HUMAN; S10AC_HUMAN - BDNF_HUMAN - GRIA2_HUMAN - CCG8_HUMAN; S10AC_HUMAN - BDNF_HUMAN - GRIA3_HUMAN - CCG8_HUMAN; S10AC_HUMAN - BDNF_HUMAN - GRIA4_HUMAN - CCG8_HUMAN; S10AC_HUMAN - CAB45_HUMAN - GRIA2_HUMAN - CCG8_HUMAN; S10AC_HUMAN - CAC1A_HUMAN - CA2D2_HUMAN - CCG8_HUMAN; S10AC_HUMAN - CAC1A_HUMAN - CAC1C_HUMAN - CCG8_HUMAN; S10AC_HUMAN - CAC1A_HUMAN - CAC1D_HUMAN - CCG8_HUMAN; S10AC_HUMAN - CAC1A_HUMAN - CAC1S_HUMAN - CCG8_HUMAN; S10AC_HUMAN - CAC1A_HUMAN - CACB1_HUMAN - CCG8_HUMAN; S10AC_HUMAN - CAC1A_HUMAN - CACB2_HUMAN - CCG8_HUMAN; S10AC_HUMAN - CAC1A_HUMAN - CACB3_HUMAN - CCG8_HUMAN; S10AC_HUMAN - CAC1A_HUMAN - CACB4_HUMAN - CCG8_HUMAN; S10AC_HUMAN - CAC1A_HUMAN - CCG2_HUMAN - CCG8_HUMAN; S10AC_HUMAN - CALB1_HUMAN - CAC1D_HUMAN - CCG8_HUMAN; S10AC_HUMAN - CALB2_HUMAN - GRIA1_HUMAN - CCG8_HUMAN; S10AC_HUMAN - CALB2_HUMAN - GRIA2_HUMAN - CCG8_HUMAN; S10AC_HUMAN - CALB2_HUMAN - GRIA4_HUMAN - CCG8_HUMAN; S10AC_HUMAN - CLAT_HUMAN - GRIA1_HUMAN - CCG8_HUMAN; S10AC_HUMAN - CLAT_HUMAN - GRIA2_HUMAN - CCG8_HUMAN; S10AC_HUMAN - CLAT_HUMAN - GRIA4_HUMAN - CCG8_HUMAN; S10AC_HUMAN - DLDH_HUMAN - GRIA2_HUMAN - CCG8_HUMAN; S10AC_HUMAN - DLDH_HUMAN - GRIA4_HUMAN - CCG8_HUMAN; S10AC_HUMAN - FOS_HUMAN - DLG4_HUMAN - CCG8_HUMAN; S10AC_HUMAN - FOS_HUMAN - GRIA1_HUMAN - CCG8_HUMAN; S10AC_HUMAN - FOS_HUMAN - GRIA2_HUMAN - CCG8_HUMAN; S10AC_HUMAN - GFAP_HUMAN - DLG4_HUMAN - CCG8_HUMAN; S10AC_HUMAN - GFAP_HUMAN - GRIA1_HUMAN - CCG8_HUMAN; S10AC_HUMAN - GFAP_HUMAN - GRIA2_HUMAN - CCG8_HUMAN; S10AC_HUMAN - GFAP_HUMAN - GRIA3_HUMAN - CCG8_HUMAN; S10AC_HUMAN - GFAP_HUMAN - GRIA4_HUMAN - CCG8_HUMAN; S10AC_HUMAN - IL1B_HUMAN - DLG4_HUMAN - CCG8_HUMAN; S10AC_HUMAN - INS_HUMAN - CAC1D_HUMAN - CCG8_HUMAN; S10AC_HUMAN - KCC2G_HUMAN - AKAP5_HUMAN - CCG8_HUMAN; S10AC_HUMAN - KCC2G_HUMAN - CAC1C_HUMAN - CCG8_HUMAN; S10AC_HUMAN - KCC2G_HUMAN - CAC1D_HUMAN - CCG8_HUMAN; S10AC_HUMAN - KCC2G_HUMAN - CANB1_HUMAN - CCG8_HUMAN; S10AC_HUMAN - KCC2G_HUMAN - CCG2_HUMAN - CCG8_HUMAN; S10AC_HUMAN - KCC2G_HUMAN - DLG1_HUMAN - CCG8_HUMAN; S10AC_HUMAN - KCC2G_HUMAN - DLG4_HUMAN - CCG8_HUMAN; S10AC_HUMAN - KCC2G_HUMAN - GRIA1_HUMAN - CCG8_HUMAN; S10AC_HUMAN - KCC2G_HUMAN - GRIA2_HUMAN - CCG8_HUMAN; S10AC_HUMAN - KCC2G_HUMAN - GRIA3_HUMAN - CCG8_HUMAN; S10AC_HUMAN - KCC2G_HUMAN - GRIA4_HUMAN - CCG8_HUMAN; S10AC_HUMAN - KCC2G_HUMAN - PP2BA_HUMAN - CCG8_HUMAN; S10AC_HUMAN - KPCG_HUMAN - DLG4_HUMAN - CCG8_HUMAN; S10AC_HUMAN - KPCG_HUMAN - GRIA1_HUMAN - CCG8_HUMAN; S10AC_HUMAN - KPCG_HUMAN - GRIA4_HUMAN - CCG8_HUMAN; S10AC_HUMAN - MK01_HUMAN - DLG4_HUMAN - CCG8_HUMAN; S10AC_HUMAN - MK01_HUMAN - GRIA1_HUMAN - CCG8_HUMAN; S10AC_HUMAN - MK03_HUMAN - DLG4_HUMAN - CCG8_HUMAN; S10AC_HUMAN - MK03_HUMAN - GRIA1_HUMAN - CCG8_HUMAN; S10AC_HUMAN - MK03_HUMAN - MDM2_HUMAN - CCG8_HUMAN; S10AC_HUMAN - MK03_HUMAN - PP2BB_HUMAN - CCG8_HUMAN; S10AC_HUMAN - NEUM_HUMAN - DLG4_HUMAN - CCG8_HUMAN; S10AC_HUMAN - NEUM_HUMAN - GRIA1_HUMAN - CCG8_HUMAN; S10AC_HUMAN - NGF_HUMAN - DLG4_HUMAN - CCG8_HUMAN; S10AC_HUMAN - NK1R_HUMAN - GRIA1_HUMAN - CCG8_HUMAN; S10AC_HUMAN - NK1R_HUMAN - GRIA2_HUMAN - CCG8_HUMAN; S10AC_HUMAN - NK1R_HUMAN - GRIA4_HUMAN - CCG8_HUMAN; S10AC_HUMAN - NOS1_HUMAN - DLG4_HUMAN - CCG8_HUMAN; S10AC_HUMAN - NOS1_HUMAN - GRIA1_HUMAN - CCG8_HUMAN; S10AC_HUMAN - NOS1_HUMAN - GRIA2_HUMAN - CCG8_HUMAN; S10AC_HUMAN - NTF3_HUMAN - DLG4_HUMAN - CCG8_HUMAN; S10AC_HUMAN - NTRK2_HUMAN - DLG4_HUMAN - CCG8_HUMAN; S10AC_HUMAN - NTRK2_HUMAN - GRIA1_HUMAN - CCG8_HUMAN; S10AC_HUMAN - NTRK2_HUMAN - GRIA2_HUMAN - CCG8_HUMAN; S10AC_HUMAN - NTRK2_HUMAN - GRIA3_HUMAN - CCG8_HUMAN; S10AC_HUMAN - NTRK2_HUMAN - GRIA4_HUMAN - CCG8_HUMAN; S10AC_HUMAN - NTRK3_HUMAN - DLG4_HUMAN - CCG8_HUMAN; S10AC_HUMAN - OPRM_HUMAN - CA2D2_HUMAN - CCG8_HUMAN; S10AC_HUMAN - PENK_HUMAN - GRIA1_HUMAN - CCG8_HUMAN; S10AC_HUMAN - PGH2_HUMAN - MDM2_HUMAN - CCG8_HUMAN; S10AC_HUMAN - PRVA_HUMAN - CCG2_HUMAN - CCG8_HUMAN; S10AC_HUMAN - PRVA_HUMAN - DLG4_HUMAN - CCG8_HUMAN; S10AC_HUMAN - PRVA_HUMAN - GRIA1_HUMAN - CCG8_HUMAN; S10AC_HUMAN - PRVA_HUMAN - GRIA2_HUMAN - CCG8_HUMAN; S10AC_HUMAN - PRVA_HUMAN - GRIA3_HUMAN - CCG8_HUMAN; S10AC_HUMAN - PRVA_HUMAN - GRIA4_HUMAN - CCG8_HUMAN; S10AC_HUMAN - S100B_HUMAN - MDM2_HUMAN - CCG8_HUMAN; S10AC_HUMAN - S10A1_HUMAN - MDM2_HUMAN - CCG8_HUMAN; S10AC_HUMAN - S10A2_HUMAN - MDM2_HUMAN - CCG8_HUMAN; S10AC_HUMAN - S10A4_HUMAN - MDM2_HUMAN - CCG8_HUMAN; S10AC_HUMAN - S10A6_HUMAN - MDM2_HUMAN - CCG8_HUMAN; S10AC_HUMAN - S10A8_HUMAN - TBA1A_HUMAN - CCG8_HUMAN; S10AC_HUMAN - S10A9_HUMAN - TBA1A_HUMAN - CCG8_HUMAN; S10AC_HUMAN - SCNAA_HUMAN - CAC1C_HUMAN - CCG8_HUMAN; S10AC_HUMAN - SCNAA_HUMAN - TBA1A_HUMAN - CCG8_HUMAN; S10AC_HUMAN - SCNAA_HUMAN - TBA1B_HUMAN - CCG8_HUMAN; S10AC_HUMAN - SCNAA_HUMAN - TBA3C_HUMAN - CCG8_HUMAN; S10AC_HUMAN - SCNAA_HUMAN - TBA3E_HUMAN - CCG8_HUMAN	1000000	1	1	NA
19:54339134:A_G	19:54339134:A_G:P18510	0.278938	trans	5.7e-20	Q8WXS5	CCG8_HUMAN	CACNG8	Voltage-dependent calcium channel gamma-8 subunit	ENSG00000142408	127160	127160	5	IL-1ra	P18510	IL1RA_HUMAN	IL1RN	Interleukin-1 receptor antagonist protein		36	3	3	1	IL1RA_HUMAN - TF65_HUMAN - MDM2_HUMAN - CCG8_HUMAN	1000000	0.867432	0.999998	8	210	3	11	IL1RA_HUMAN - AIF1_HUMAN - GRIA1_HUMAN - CCG8_HUMAN; IL1RA_HUMAN - BDNF_HUMAN - CCG2_HUMAN - CCG8_HUMAN; IL1RA_HUMAN - BDNF_HUMAN - GRIA1_HUMAN - CCG8_HUMAN; IL1RA_HUMAN - BDNF_HUMAN - GRIA2_HUMAN - CCG8_HUMAN; IL1RA_HUMAN - FOS_HUMAN - GRIA1_HUMAN - CCG8_HUMAN; IL1RA_HUMAN - FOS_HUMAN - GRIA2_HUMAN - CCG8_HUMAN; IL1RA_HUMAN - GFAP_HUMAN - GRIA1_HUMAN - CCG8_HUMAN; IL1RA_HUMAN - GFAP_HUMAN - GRIA2_HUMAN - CCG8_HUMAN; IL1RA_HUMAN - MK03_HUMAN - GRIA1_HUMAN - CCG8_HUMAN; IL1RA_HUMAN - TKN1_HUMAN - GRIA1_HUMAN - CCG8_HUMAN; IL1RA_HUMAN - TKN1_HUMAN - GRIA2_HUMAN - CCG8_HUMAN	1000000	1	1	41	211	3	79	IL1RA_HUMAN - ACTB_HUMAN - TBA1A_HUMAN - CCG8_HUMAN; IL1RA_HUMAN - ACTB_HUMAN - TBA1B_HUMAN - CCG8_HUMAN; IL1RA_HUMAN - ACTB_HUMAN - TBA3C_HUMAN - CCG8_HUMAN; IL1RA_HUMAN - ACTB_HUMAN - TBA3E_HUMAN - CCG8_HUMAN; IL1RA_HUMAN - ACTB_HUMAN - TBA4A_HUMAN - CCG8_HUMAN; IL1RA_HUMAN - AIF1_HUMAN - DLG4_HUMAN - CCG8_HUMAN; IL1RA_HUMAN - AIF1_HUMAN - GRIA1_HUMAN - CCG8_HUMAN; IL1RA_HUMAN - APOE_HUMAN - DLG4_HUMAN - CCG8_HUMAN; IL1RA_HUMAN - BDNF_HUMAN - CAC1C_HUMAN - CCG8_HUMAN; IL1RA_HUMAN - BDNF_HUMAN - CCG2_HUMAN - CCG8_HUMAN; IL1RA_HUMAN - BDNF_HUMAN - DLG4_HUMAN - CCG8_HUMAN; IL1RA_HUMAN - BDNF_HUMAN - GRIA1_HUMAN - CCG8_HUMAN; IL1RA_HUMAN - BDNF_HUMAN - GRIA2_HUMAN - CCG8_HUMAN; IL1RA_HUMAN - BDNF_HUMAN - GRIA3_HUMAN - CCG8_HUMAN; IL1RA_HUMAN - BDNF_HUMAN - GRIA4_HUMAN - CCG8_HUMAN; IL1RA_HUMAN - CD14_HUMAN - ADA22_HUMAN - CCG8_HUMAN; IL1RA_HUMAN - CD4_HUMAN - ADA22_HUMAN - CCG8_HUMAN; IL1RA_HUMAN - CD80_HUMAN - ADA22_HUMAN - CCG8_HUMAN; IL1RA_HUMAN - CD83_HUMAN - ADA22_HUMAN - CCG8_HUMAN; IL1RA_HUMAN - CD86_HUMAN - ADA22_HUMAN - CCG8_HUMAN; IL1RA_HUMAN - CXCR2_HUMAN - GRIA1_HUMAN - CCG8_HUMAN; IL1RA_HUMAN - FOS_HUMAN - DLG4_HUMAN - CCG8_HUMAN; IL1RA_HUMAN - FOS_HUMAN - GRIA1_HUMAN - CCG8_HUMAN; IL1RA_HUMAN - FOS_HUMAN - GRIA2_HUMAN - CCG8_HUMAN; IL1RA_HUMAN - GCR_HUMAN - MDM2_HUMAN - CCG8_HUMAN; IL1RA_HUMAN - GCR_HUMAN - TBA1A_HUMAN - CCG8_HUMAN; IL1RA_HUMAN - GCR_HUMAN - TBA1B_HUMAN - CCG8_HUMAN; IL1RA_HUMAN - GCR_HUMAN - TBA3C_HUMAN - CCG8_HUMAN; IL1RA_HUMAN - GCR_HUMAN - TBA3E_HUMAN - CCG8_HUMAN; IL1RA_HUMAN - GCR_HUMAN - TBA4A_HUMAN - CCG8_HUMAN; IL1RA_HUMAN - GDF15_HUMAN - MDM2_HUMAN - CCG8_HUMAN; IL1RA_HUMAN - GFAP_HUMAN - DLG4_HUMAN - CCG8_HUMAN; IL1RA_HUMAN - GFAP_HUMAN - GRIA1_HUMAN - CCG8_HUMAN; IL1RA_HUMAN - GFAP_HUMAN - GRIA2_HUMAN - CCG8_HUMAN; IL1RA_HUMAN - GFAP_HUMAN - GRIA3_HUMAN - CCG8_HUMAN; IL1RA_HUMAN - GFAP_HUMAN - GRIA4_HUMAN - CCG8_HUMAN; IL1RA_HUMAN - IGF1_HUMAN - MDM2_HUMAN - CCG8_HUMAN; IL1RA_HUMAN - IKBA_HUMAN - MDM2_HUMAN - CCG8_HUMAN; IL1RA_HUMAN - IL16_HUMAN - CAC1C_HUMAN - CCG8_HUMAN; IL1RA_HUMAN - IL17_HUMAN - TBA1B_HUMAN - CCG8_HUMAN; IL1RA_HUMAN - IL1B_HUMAN - DLG4_HUMAN - CCG8_HUMAN; IL1RA_HUMAN - INS_HUMAN - CAC1D_HUMAN - CCG8_HUMAN; IL1RA_HUMAN - ITAX_HUMAN - ADA22_HUMAN - CCG8_HUMAN; IL1RA_HUMAN - JUN_HUMAN - DLG4_HUMAN - CCG8_HUMAN; IL1RA_HUMAN - JUN_HUMAN - MDM2_HUMAN - CCG8_HUMAN; IL1RA_HUMAN - JUN_HUMAN - PP2BA_HUMAN - CCG8_HUMAN; IL1RA_HUMAN - JUN_HUMAN - PP2BB_HUMAN - CCG8_HUMAN; IL1RA_HUMAN - MK03_HUMAN - DLG4_HUMAN - CCG8_HUMAN; IL1RA_HUMAN - MK03_HUMAN - GRIA1_HUMAN - CCG8_HUMAN; IL1RA_HUMAN - MK03_HUMAN - MDM2_HUMAN - CCG8_HUMAN; IL1RA_HUMAN - MK03_HUMAN - PP2BB_HUMAN - CCG8_HUMAN; IL1RA_HUMAN - MK14_HUMAN - DLG1_HUMAN - CCG8_HUMAN; IL1RA_HUMAN - MK14_HUMAN - DLG4_HUMAN - CCG8_HUMAN; IL1RA_HUMAN - MYD88_HUMAN - TBA1A_HUMAN - CCG8_HUMAN; IL1RA_HUMAN - MYD88_HUMAN - TBA1B_HUMAN - CCG8_HUMAN; IL1RA_HUMAN - MYD88_HUMAN - TBA3C_HUMAN - CCG8_HUMAN; IL1RA_HUMAN - MYD88_HUMAN - TBA3E_HUMAN - CCG8_HUMAN; IL1RA_HUMAN - MYD88_HUMAN - TBA4A_HUMAN - CCG8_HUMAN; IL1RA_HUMAN - NFKB1_HUMAN - MDM2_HUMAN - CCG8_HUMAN; IL1RA_HUMAN - NGF_HUMAN - DLG4_HUMAN - CCG8_HUMAN; IL1RA_HUMAN - PGH2_HUMAN - MDM2_HUMAN - CCG8_HUMAN; IL1RA_HUMAN - PPARA_HUMAN - MDM2_HUMAN - CCG8_HUMAN; IL1RA_HUMAN - S10A8_HUMAN - TBA1A_HUMAN - CCG8_HUMAN; IL1RA_HUMAN - S10A9_HUMAN - TBA1A_HUMAN - CCG8_HUMAN; IL1RA_HUMAN - STAT3_HUMAN - MDM2_HUMAN - CCG8_HUMAN; IL1RA_HUMAN - STAT6_HUMAN - MDM2_HUMAN - CCG8_HUMAN; IL1RA_HUMAN - TF65_HUMAN - MDM2_HUMAN - CCG8_HUMAN; IL1RA_HUMAN - TGFA_HUMAN - DLG1_HUMAN - CCG8_HUMAN; IL1RA_HUMAN - TGFB1_HUMAN - MDM2_HUMAN - CCG8_HUMAN; IL1RA_HUMAN - TKN1_HUMAN - GRIA1_HUMAN - CCG8_HUMAN; IL1RA_HUMAN - TKN1_HUMAN - GRIA2_HUMAN - CCG8_HUMAN; IL1RA_HUMAN - TNFB_HUMAN - TBA1A_HUMAN - CCG8_HUMAN; IL1RA_HUMAN - TNFB_HUMAN - TBA1B_HUMAN - CCG8_HUMAN; IL1RA_HUMAN - TNFL6_HUMAN - CACB3_HUMAN - CCG8_HUMAN; IL1RA_HUMAN - TNFL6_HUMAN - CACB4_HUMAN - CCG8_HUMAN; IL1RA_HUMAN - TNFL6_HUMAN - MDM2_HUMAN - CCG8_HUMAN; IL1RA_HUMAN - TNR5_HUMAN - ADA22_HUMAN - CCG8_HUMAN; IL1RA_HUMAN - VDR_HUMAN - MDM2_HUMAN - CCG8_HUMAN; IL1RA_HUMAN - VEGFA_HUMAN - MDM2_HUMAN - CCG8_HUMAN	1000000	1	1	NA
19:54338107:A_C	19:54338107:A_C:P18510	0.278938	trans	3.2e-38	Q8WXS5	CCG8_HUMAN	CACNG8	Voltage-dependent calcium channel gamma-8 subunit	ENSG00000142408	128187	128187	5	IL-1ra	P18510	IL1RA_HUMAN	IL1RN	Interleukin-1 receptor antagonist protein		36	3	3	1	IL1RA_HUMAN - TF65_HUMAN - MDM2_HUMAN - CCG8_HUMAN	1000000	0.867432	0.999998	8	210	3	11	IL1RA_HUMAN - AIF1_HUMAN - GRIA1_HUMAN - CCG8_HUMAN; IL1RA_HUMAN - BDNF_HUMAN - CCG2_HUMAN - CCG8_HUMAN; IL1RA_HUMAN - BDNF_HUMAN - GRIA1_HUMAN - CCG8_HUMAN; IL1RA_HUMAN - BDNF_HUMAN - GRIA2_HUMAN - CCG8_HUMAN; IL1RA_HUMAN - FOS_HUMAN - GRIA1_HUMAN - CCG8_HUMAN; IL1RA_HUMAN - FOS_HUMAN - GRIA2_HUMAN - CCG8_HUMAN; IL1RA_HUMAN - GFAP_HUMAN - GRIA1_HUMAN - CCG8_HUMAN; IL1RA_HUMAN - GFAP_HUMAN - GRIA2_HUMAN - CCG8_HUMAN; IL1RA_HUMAN - MK03_HUMAN - GRIA1_HUMAN - CCG8_HUMAN; IL1RA_HUMAN - TKN1_HUMAN - GRIA1_HUMAN - CCG8_HUMAN; IL1RA_HUMAN - TKN1_HUMAN - GRIA2_HUMAN - CCG8_HUMAN	1000000	1	1	41	211	3	79	IL1RA_HUMAN - ACTB_HUMAN - TBA1A_HUMAN - CCG8_HUMAN; IL1RA_HUMAN - ACTB_HUMAN - TBA1B_HUMAN - CCG8_HUMAN; IL1RA_HUMAN - ACTB_HUMAN - TBA3C_HUMAN - CCG8_HUMAN; IL1RA_HUMAN - ACTB_HUMAN - TBA3E_HUMAN - CCG8_HUMAN; IL1RA_HUMAN - ACTB_HUMAN - TBA4A_HUMAN - CCG8_HUMAN; IL1RA_HUMAN - AIF1_HUMAN - DLG4_HUMAN - CCG8_HUMAN; IL1RA_HUMAN - AIF1_HUMAN - GRIA1_HUMAN - CCG8_HUMAN; IL1RA_HUMAN - APOE_HUMAN - DLG4_HUMAN - CCG8_HUMAN; IL1RA_HUMAN - BDNF_HUMAN - CAC1C_HUMAN - CCG8_HUMAN; IL1RA_HUMAN - BDNF_HUMAN - CCG2_HUMAN - CCG8_HUMAN; IL1RA_HUMAN - BDNF_HUMAN - DLG4_HUMAN - CCG8_HUMAN; IL1RA_HUMAN - BDNF_HUMAN - GRIA1_HUMAN - CCG8_HUMAN; IL1RA_HUMAN - BDNF_HUMAN - GRIA2_HUMAN - CCG8_HUMAN; IL1RA_HUMAN - BDNF_HUMAN - GRIA3_HUMAN - CCG8_HUMAN; IL1RA_HUMAN - BDNF_HUMAN - GRIA4_HUMAN - CCG8_HUMAN; IL1RA_HUMAN - CD14_HUMAN - ADA22_HUMAN - CCG8_HUMAN; IL1RA_HUMAN - CD4_HUMAN - ADA22_HUMAN - CCG8_HUMAN; IL1RA_HUMAN - CD80_HUMAN - ADA22_HUMAN - CCG8_HUMAN; IL1RA_HUMAN - CD83_HUMAN - ADA22_HUMAN - CCG8_HUMAN; IL1RA_HUMAN - CD86_HUMAN - ADA22_HUMAN - CCG8_HUMAN; IL1RA_HUMAN - CXCR2_HUMAN - GRIA1_HUMAN - CCG8_HUMAN; IL1RA_HUMAN - FOS_HUMAN - DLG4_HUMAN - CCG8_HUMAN; IL1RA_HUMAN - FOS_HUMAN - GRIA1_HUMAN - CCG8_HUMAN; IL1RA_HUMAN - FOS_HUMAN - GRIA2_HUMAN - CCG8_HUMAN; IL1RA_HUMAN - GCR_HUMAN - MDM2_HUMAN - CCG8_HUMAN; IL1RA_HUMAN - GCR_HUMAN - TBA1A_HUMAN - CCG8_HUMAN; IL1RA_HUMAN - GCR_HUMAN - TBA1B_HUMAN - CCG8_HUMAN; IL1RA_HUMAN - GCR_HUMAN - TBA3C_HUMAN - CCG8_HUMAN; IL1RA_HUMAN - GCR_HUMAN - TBA3E_HUMAN - CCG8_HUMAN; IL1RA_HUMAN - GCR_HUMAN - TBA4A_HUMAN - CCG8_HUMAN; IL1RA_HUMAN - GDF15_HUMAN - MDM2_HUMAN - CCG8_HUMAN; IL1RA_HUMAN - GFAP_HUMAN - DLG4_HUMAN - CCG8_HUMAN; IL1RA_HUMAN - GFAP_HUMAN - GRIA1_HUMAN - CCG8_HUMAN; IL1RA_HUMAN - GFAP_HUMAN - GRIA2_HUMAN - CCG8_HUMAN; IL1RA_HUMAN - GFAP_HUMAN - GRIA3_HUMAN - CCG8_HUMAN; IL1RA_HUMAN - GFAP_HUMAN - GRIA4_HUMAN - CCG8_HUMAN; IL1RA_HUMAN - IGF1_HUMAN - MDM2_HUMAN - CCG8_HUMAN; IL1RA_HUMAN - IKBA_HUMAN - MDM2_HUMAN - CCG8_HUMAN; IL1RA_HUMAN - IL16_HUMAN - CAC1C_HUMAN - CCG8_HUMAN; IL1RA_HUMAN - IL17_HUMAN - TBA1B_HUMAN - CCG8_HUMAN; IL1RA_HUMAN - IL1B_HUMAN - DLG4_HUMAN - CCG8_HUMAN; IL1RA_HUMAN - INS_HUMAN - CAC1D_HUMAN - CCG8_HUMAN; IL1RA_HUMAN - ITAX_HUMAN - ADA22_HUMAN - CCG8_HUMAN; IL1RA_HUMAN - JUN_HUMAN - DLG4_HUMAN - CCG8_HUMAN; IL1RA_HUMAN - JUN_HUMAN - MDM2_HUMAN - CCG8_HUMAN; IL1RA_HUMAN - JUN_HUMAN - PP2BA_HUMAN - CCG8_HUMAN; IL1RA_HUMAN - JUN_HUMAN - PP2BB_HUMAN - CCG8_HUMAN; IL1RA_HUMAN - MK03_HUMAN - DLG4_HUMAN - CCG8_HUMAN; IL1RA_HUMAN - MK03_HUMAN - GRIA1_HUMAN - CCG8_HUMAN; IL1RA_HUMAN - MK03_HUMAN - MDM2_HUMAN - CCG8_HUMAN; IL1RA_HUMAN - MK03_HUMAN - PP2BB_HUMAN - CCG8_HUMAN; IL1RA_HUMAN - MK14_HUMAN - DLG1_HUMAN - CCG8_HUMAN; IL1RA_HUMAN - MK14_HUMAN - DLG4_HUMAN - CCG8_HUMAN; IL1RA_HUMAN - MYD88_HUMAN - TBA1A_HUMAN - CCG8_HUMAN; IL1RA_HUMAN - MYD88_HUMAN - TBA1B_HUMAN - CCG8_HUMAN; IL1RA_HUMAN - MYD88_HUMAN - TBA3C_HUMAN - CCG8_HUMAN; IL1RA_HUMAN - MYD88_HUMAN - TBA3E_HUMAN - CCG8_HUMAN; IL1RA_HUMAN - MYD88_HUMAN - TBA4A_HUMAN - CCG8_HUMAN; IL1RA_HUMAN - NFKB1_HUMAN - MDM2_HUMAN - CCG8_HUMAN; IL1RA_HUMAN - NGF_HUMAN - DLG4_HUMAN - CCG8_HUMAN; IL1RA_HUMAN - PGH2_HUMAN - MDM2_HUMAN - CCG8_HUMAN; IL1RA_HUMAN - PPARA_HUMAN - MDM2_HUMAN - CCG8_HUMAN; IL1RA_HUMAN - S10A8_HUMAN - TBA1A_HUMAN - CCG8_HUMAN; IL1RA_HUMAN - S10A9_HUMAN - TBA1A_HUMAN - CCG8_HUMAN; IL1RA_HUMAN - STAT3_HUMAN - MDM2_HUMAN - CCG8_HUMAN; IL1RA_HUMAN - STAT6_HUMAN - MDM2_HUMAN - CCG8_HUMAN; IL1RA_HUMAN - TF65_HUMAN - MDM2_HUMAN - CCG8_HUMAN; IL1RA_HUMAN - TGFA_HUMAN - DLG1_HUMAN - CCG8_HUMAN; IL1RA_HUMAN - TGFB1_HUMAN - MDM2_HUMAN - CCG8_HUMAN; IL1RA_HUMAN - TKN1_HUMAN - GRIA1_HUMAN - CCG8_HUMAN; IL1RA_HUMAN - TKN1_HUMAN - GRIA2_HUMAN - CCG8_HUMAN; IL1RA_HUMAN - TNFB_HUMAN - TBA1A_HUMAN - CCG8_HUMAN; IL1RA_HUMAN - TNFB_HUMAN - TBA1B_HUMAN - CCG8_HUMAN; IL1RA_HUMAN - TNFL6_HUMAN - CACB3_HUMAN - CCG8_HUMAN; IL1RA_HUMAN - TNFL6_HUMAN - CACB4_HUMAN - CCG8_HUMAN; IL1RA_HUMAN - TNFL6_HUMAN - MDM2_HUMAN - CCG8_HUMAN; IL1RA_HUMAN - TNR5_HUMAN - ADA22_HUMAN - CCG8_HUMAN; IL1RA_HUMAN - VDR_HUMAN - MDM2_HUMAN - CCG8_HUMAN; IL1RA_HUMAN - VEGFA_HUMAN - MDM2_HUMAN - CCG8_HUMAN	1000000	1	1	NA
19:54319624:C_G	19:54319624:C_G:P18510	0.278938	trans	5.5e-63	Q8WXS5	CCG8_HUMAN	CACNG8	Voltage-dependent calcium channel gamma-8 subunit	ENSG00000142408	146670	146670	5	IL-1ra	P18510	IL1RA_HUMAN	IL1RN	Interleukin-1 receptor antagonist protein		36	3	3	1	IL1RA_HUMAN - TF65_HUMAN - MDM2_HUMAN - CCG8_HUMAN	1000000	0.867432	0.999998	8	210	3	11	IL1RA_HUMAN - AIF1_HUMAN - GRIA1_HUMAN - CCG8_HUMAN; IL1RA_HUMAN - BDNF_HUMAN - CCG2_HUMAN - CCG8_HUMAN; IL1RA_HUMAN - BDNF_HUMAN - GRIA1_HUMAN - CCG8_HUMAN; IL1RA_HUMAN - BDNF_HUMAN - GRIA2_HUMAN - CCG8_HUMAN; IL1RA_HUMAN - FOS_HUMAN - GRIA1_HUMAN - CCG8_HUMAN; IL1RA_HUMAN - FOS_HUMAN - GRIA2_HUMAN - CCG8_HUMAN; IL1RA_HUMAN - GFAP_HUMAN - GRIA1_HUMAN - CCG8_HUMAN; IL1RA_HUMAN - GFAP_HUMAN - GRIA2_HUMAN - CCG8_HUMAN; IL1RA_HUMAN - MK03_HUMAN - GRIA1_HUMAN - CCG8_HUMAN; IL1RA_HUMAN - TKN1_HUMAN - GRIA1_HUMAN - CCG8_HUMAN; IL1RA_HUMAN - TKN1_HUMAN - GRIA2_HUMAN - CCG8_HUMAN	1000000	1	1	41	211	3	79	IL1RA_HUMAN - ACTB_HUMAN - TBA1A_HUMAN - CCG8_HUMAN; IL1RA_HUMAN - ACTB_HUMAN - TBA1B_HUMAN - CCG8_HUMAN; IL1RA_HUMAN - ACTB_HUMAN - TBA3C_HUMAN - CCG8_HUMAN; IL1RA_HUMAN - ACTB_HUMAN - TBA3E_HUMAN - CCG8_HUMAN; IL1RA_HUMAN - ACTB_HUMAN - TBA4A_HUMAN - CCG8_HUMAN; IL1RA_HUMAN - AIF1_HUMAN - DLG4_HUMAN - CCG8_HUMAN; IL1RA_HUMAN - AIF1_HUMAN - GRIA1_HUMAN - CCG8_HUMAN; IL1RA_HUMAN - APOE_HUMAN - DLG4_HUMAN - CCG8_HUMAN; IL1RA_HUMAN - BDNF_HUMAN - CAC1C_HUMAN - CCG8_HUMAN; IL1RA_HUMAN - BDNF_HUMAN - CCG2_HUMAN - CCG8_HUMAN; IL1RA_HUMAN - BDNF_HUMAN - DLG4_HUMAN - CCG8_HUMAN; IL1RA_HUMAN - BDNF_HUMAN - GRIA1_HUMAN - CCG8_HUMAN; IL1RA_HUMAN - BDNF_HUMAN - GRIA2_HUMAN - CCG8_HUMAN; IL1RA_HUMAN - BDNF_HUMAN - GRIA3_HUMAN - CCG8_HUMAN; IL1RA_HUMAN - BDNF_HUMAN - GRIA4_HUMAN - CCG8_HUMAN; IL1RA_HUMAN - CD14_HUMAN - ADA22_HUMAN - CCG8_HUMAN; IL1RA_HUMAN - CD4_HUMAN - ADA22_HUMAN - CCG8_HUMAN; IL1RA_HUMAN - CD80_HUMAN - ADA22_HUMAN - CCG8_HUMAN; IL1RA_HUMAN - CD83_HUMAN - ADA22_HUMAN - CCG8_HUMAN; IL1RA_HUMAN - CD86_HUMAN - ADA22_HUMAN - CCG8_HUMAN; IL1RA_HUMAN - CXCR2_HUMAN - GRIA1_HUMAN - CCG8_HUMAN; IL1RA_HUMAN - FOS_HUMAN - DLG4_HUMAN - CCG8_HUMAN; IL1RA_HUMAN - FOS_HUMAN - GRIA1_HUMAN - CCG8_HUMAN; IL1RA_HUMAN - FOS_HUMAN - GRIA2_HUMAN - CCG8_HUMAN; IL1RA_HUMAN - GCR_HUMAN - MDM2_HUMAN - CCG8_HUMAN; IL1RA_HUMAN - GCR_HUMAN - TBA1A_HUMAN - CCG8_HUMAN; IL1RA_HUMAN - GCR_HUMAN - TBA1B_HUMAN - CCG8_HUMAN; IL1RA_HUMAN - GCR_HUMAN - TBA3C_HUMAN - CCG8_HUMAN; IL1RA_HUMAN - GCR_HUMAN - TBA3E_HUMAN - CCG8_HUMAN; IL1RA_HUMAN - GCR_HUMAN - TBA4A_HUMAN - CCG8_HUMAN; IL1RA_HUMAN - GDF15_HUMAN - MDM2_HUMAN - CCG8_HUMAN; IL1RA_HUMAN - GFAP_HUMAN - DLG4_HUMAN - CCG8_HUMAN; IL1RA_HUMAN - GFAP_HUMAN - GRIA1_HUMAN - CCG8_HUMAN; IL1RA_HUMAN - GFAP_HUMAN - GRIA2_HUMAN - CCG8_HUMAN; IL1RA_HUMAN - GFAP_HUMAN - GRIA3_HUMAN - CCG8_HUMAN; IL1RA_HUMAN - GFAP_HUMAN - GRIA4_HUMAN - CCG8_HUMAN; IL1RA_HUMAN - IGF1_HUMAN - MDM2_HUMAN - CCG8_HUMAN; IL1RA_HUMAN - IKBA_HUMAN - MDM2_HUMAN - CCG8_HUMAN; IL1RA_HUMAN - IL16_HUMAN - CAC1C_HUMAN - CCG8_HUMAN; IL1RA_HUMAN - IL17_HUMAN - TBA1B_HUMAN - CCG8_HUMAN; IL1RA_HUMAN - IL1B_HUMAN - DLG4_HUMAN - CCG8_HUMAN; IL1RA_HUMAN - INS_HUMAN - CAC1D_HUMAN - CCG8_HUMAN; IL1RA_HUMAN - ITAX_HUMAN - ADA22_HUMAN - CCG8_HUMAN; IL1RA_HUMAN - JUN_HUMAN - DLG4_HUMAN - CCG8_HUMAN; IL1RA_HUMAN - JUN_HUMAN - MDM2_HUMAN - CCG8_HUMAN; IL1RA_HUMAN - JUN_HUMAN - PP2BA_HUMAN - CCG8_HUMAN; IL1RA_HUMAN - JUN_HUMAN - PP2BB_HUMAN - CCG8_HUMAN; IL1RA_HUMAN - MK03_HUMAN - DLG4_HUMAN - CCG8_HUMAN; IL1RA_HUMAN - MK03_HUMAN - GRIA1_HUMAN - CCG8_HUMAN; IL1RA_HUMAN - MK03_HUMAN - MDM2_HUMAN - CCG8_HUMAN; IL1RA_HUMAN - MK03_HUMAN - PP2BB_HUMAN - CCG8_HUMAN; IL1RA_HUMAN - MK14_HUMAN - DLG1_HUMAN - CCG8_HUMAN; IL1RA_HUMAN - MK14_HUMAN - DLG4_HUMAN - CCG8_HUMAN; IL1RA_HUMAN - MYD88_HUMAN - TBA1A_HUMAN - CCG8_HUMAN; IL1RA_HUMAN - MYD88_HUMAN - TBA1B_HUMAN - CCG8_HUMAN; IL1RA_HUMAN - MYD88_HUMAN - TBA3C_HUMAN - CCG8_HUMAN; IL1RA_HUMAN - MYD88_HUMAN - TBA3E_HUMAN - CCG8_HUMAN; IL1RA_HUMAN - MYD88_HUMAN - TBA4A_HUMAN - CCG8_HUMAN; IL1RA_HUMAN - NFKB1_HUMAN - MDM2_HUMAN - CCG8_HUMAN; IL1RA_HUMAN - NGF_HUMAN - DLG4_HUMAN - CCG8_HUMAN; IL1RA_HUMAN - PGH2_HUMAN - MDM2_HUMAN - CCG8_HUMAN; IL1RA_HUMAN - PPARA_HUMAN - MDM2_HUMAN - CCG8_HUMAN; IL1RA_HUMAN - S10A8_HUMAN - TBA1A_HUMAN - CCG8_HUMAN; IL1RA_HUMAN - S10A9_HUMAN - TBA1A_HUMAN - CCG8_HUMAN; IL1RA_HUMAN - STAT3_HUMAN - MDM2_HUMAN - CCG8_HUMAN; IL1RA_HUMAN - STAT6_HUMAN - MDM2_HUMAN - CCG8_HUMAN; IL1RA_HUMAN - TF65_HUMAN - MDM2_HUMAN - CCG8_HUMAN; IL1RA_HUMAN - TGFA_HUMAN - DLG1_HUMAN - CCG8_HUMAN; IL1RA_HUMAN - TGFB1_HUMAN - MDM2_HUMAN - CCG8_HUMAN; IL1RA_HUMAN - TKN1_HUMAN - GRIA1_HUMAN - CCG8_HUMAN; IL1RA_HUMAN - TKN1_HUMAN - GRIA2_HUMAN - CCG8_HUMAN; IL1RA_HUMAN - TNFB_HUMAN - TBA1A_HUMAN - CCG8_HUMAN; IL1RA_HUMAN - TNFB_HUMAN - TBA1B_HUMAN - CCG8_HUMAN; IL1RA_HUMAN - TNFL6_HUMAN - CACB3_HUMAN - CCG8_HUMAN; IL1RA_HUMAN - TNFL6_HUMAN - CACB4_HUMAN - CCG8_HUMAN; IL1RA_HUMAN - TNFL6_HUMAN - MDM2_HUMAN - CCG8_HUMAN; IL1RA_HUMAN - TNR5_HUMAN - ADA22_HUMAN - CCG8_HUMAN; IL1RA_HUMAN - VDR_HUMAN - MDM2_HUMAN - CCG8_HUMAN; IL1RA_HUMAN - VEGFA_HUMAN - MDM2_HUMAN - CCG8_HUMAN	1000000	1	1	NA
1:27021913:C_G	1:27021913:C_G:O00300	0.729626	trans	2.7e-16	P09769	FGR_HUMAN	FGR	Tyrosine-protein kinase Fgr	ENSG00000000938	916662	916662	47	OPG	O00300	TR11B_HUMAN	TNFRSF11B	Tumor necrosis factor receptor superfamily member 11B		36	3	3	1	TR11B_HUMAN - TNR11_HUMAN - CBL_HUMAN - FGR_HUMAN	1000000	0.867486	1	20	170	2	3	TR11B_HUMAN - CSF1R_HUMAN - FGR_HUMAN; TR11B_HUMAN - FOS_HUMAN - FGR_HUMAN; TR11B_HUMAN - SRC_HUMAN - FGR_HUMAN	1000000	0.742617	1	53	170	2	4	TR11B_HUMAN - CSF1R_HUMAN - FGR_HUMAN; TR11B_HUMAN - FOS_HUMAN - FGR_HUMAN; TR11B_HUMAN - SRC_HUMAN - FGR_HUMAN; TR11B_HUMAN - TNFL6_HUMAN - FGR_HUMAN	1000000	0.910427	1	NA
17:38159093:A_AT	17:38159093:A_AT:P18510	0.221337	trans	4.3e-09	O15234	CASC3_HUMAN	CASC3	Protein CASC3	ENSG00000108349	137477	137477	12	IL-1ra	P18510	IL1RA_HUMAN	IL1RN	Interleukin-1 receptor antagonist protein		36	3	3	2	IL1RA_HUMAN - TF65_HUMAN - 2AAA_HUMAN - CASC3_HUMAN; IL1RA_HUMAN - TF65_HUMAN - PP2AA_HUMAN - CASC3_HUMAN	1000000	0.867633	0.999999	6	210	2	1	IL1RA_HUMAN - ACTB_HUMAN - CASC3_HUMAN	1000000	0.397889	1	38	211	2	1	IL1RA_HUMAN - ACTB_HUMAN - CASC3_HUMAN	1000000	0.884512	1	NA
9:126081452:A_G	9:126081452:A_G:P15090	0.274891	trans	6.9e-09	Q8TEH3	DEN1A_HUMAN	DENND1A	DENN domain-containing protein 1A	ENSG00000119522	60481	60481	3	FABP4	P15090	FABP4_HUMAN	FABP4	Fatty acid-binding protein, adipocyte		15	6	3	15	FABP4_HUMAN - AMPH_HUMAN - AP2A1_HUMAN - DEN1A_HUMAN; FABP4_HUMAN - AMPH_HUMAN - AP2A2_HUMAN - DEN1A_HUMAN; FABP4_HUMAN - AMPH_HUMAN - GRB2_HUMAN - DEN1A_HUMAN; FABP4_HUMAN - AMPH_HUMAN - ITSN1_HUMAN - DEN1A_HUMAN; FABP4_HUMAN - AMPH_HUMAN - NECP1_HUMAN - DEN1A_HUMAN; FABP4_HUMAN - AMPH_HUMAN - NECP2_HUMAN - DEN1A_HUMAN; FABP4_HUMAN - AMPH_HUMAN - SH3G2_HUMAN - DEN1A_HUMAN; FABP4_HUMAN - BIN1_HUMAN - AP2A1_HUMAN - DEN1A_HUMAN; FABP4_HUMAN - BIN1_HUMAN - AP2A2_HUMAN - DEN1A_HUMAN; FABP4_HUMAN - BIN1_HUMAN - GRB2_HUMAN - DEN1A_HUMAN; FABP4_HUMAN - BIN1_HUMAN - ITSN1_HUMAN - DEN1A_HUMAN; FABP4_HUMAN - BIN1_HUMAN - NECP1_HUMAN - DEN1A_HUMAN; FABP4_HUMAN - BIN1_HUMAN - NECP2_HUMAN - DEN1A_HUMAN; FABP4_HUMAN - BIN1_HUMAN - SH3G2_HUMAN - DEN1A_HUMAN; FABP4_HUMAN - WWTR1_HUMAN - 1433E_HUMAN - DEN1A_HUMAN	1000000	0.86803	1	14	127	2	1	FABP4_HUMAN - INSR_HUMAN - DEN1A_HUMAN	1000000	0.50689	1	28	132	2	1	FABP4_HUMAN - INSR_HUMAN - DEN1A_HUMAN	1000000	0.624794	1	NA
11:47534637:A_G	11:47534637:A_G:Q13219	0.106944	trans	9.5e-09	Q8WXG6	MADD_HUMAN	MADD	MAP kinase-activating death domain protein	ENSG00000110514	183055	183055	14	PAPPA	Q13219	PAPP1_HUMAN	PAPPA	Pappalysin-1		11	8	3	1	PAPP1_HUMAN - H2AX_HUMAN - 1433Z_HUMAN - MADD_HUMAN	1000000	0.868561	1	21	42	3	40	PAPP1_HUMAN - A2MG_HUMAN - TNFA_HUMAN - MADD_HUMAN; PAPP1_HUMAN - ADA12_HUMAN - TNFA_HUMAN - MADD_HUMAN; PAPP1_HUMAN - ADIPO_HUMAN - TNFA_HUMAN - MADD_HUMAN; PAPP1_HUMAN - ADIPO_HUMAN - TNR1A_HUMAN - MADD_HUMAN; PAPP1_HUMAN - ANFB_HUMAN - TNFA_HUMAN - MADD_HUMAN; PAPP1_HUMAN - CD40L_HUMAN - CASP8_HUMAN - MADD_HUMAN; PAPP1_HUMAN - CD40L_HUMAN - TNFA_HUMAN - MADD_HUMAN; PAPP1_HUMAN - CD40L_HUMAN - TNR1A_HUMAN - MADD_HUMAN; PAPP1_HUMAN - CRP_HUMAN - TNFA_HUMAN - MADD_HUMAN; PAPP1_HUMAN - CRP_HUMAN - TNR1A_HUMAN - MADD_HUMAN; PAPP1_HUMAN - EGLN_HUMAN - TNFA_HUMAN - MADD_HUMAN; PAPP1_HUMAN - FCGR1_HUMAN - TNFA_HUMAN - MADD_HUMAN; PAPP1_HUMAN - GDF15_HUMAN - TNFA_HUMAN - MADD_HUMAN; PAPP1_HUMAN - IBP1_HUMAN - TNFA_HUMAN - MADD_HUMAN; PAPP1_HUMAN - IBP2_HUMAN - TNFA_HUMAN - MADD_HUMAN; PAPP1_HUMAN - IBP3_HUMAN - TNFA_HUMAN - MADD_HUMAN; PAPP1_HUMAN - IBP4_HUMAN - TNFA_HUMAN - MADD_HUMAN; PAPP1_HUMAN - IBP5_HUMAN - TNFA_HUMAN - MADD_HUMAN; PAPP1_HUMAN - IGF1_HUMAN - CASP8_HUMAN - MADD_HUMAN; PAPP1_HUMAN - IGF1_HUMAN - TNFA_HUMAN - MADD_HUMAN; PAPP1_HUMAN - IGF1_HUMAN - TNR1A_HUMAN - MADD_HUMAN; PAPP1_HUMAN - IGF2_HUMAN - TNFA_HUMAN - MADD_HUMAN; PAPP1_HUMAN - IL6_HUMAN - CASP8_HUMAN - MADD_HUMAN; PAPP1_HUMAN - IL6_HUMAN - TNFA_HUMAN - MADD_HUMAN; PAPP1_HUMAN - IL6_HUMAN - TNR1A_HUMAN - MADD_HUMAN; PAPP1_HUMAN - INHBE_HUMAN - TNFA_HUMAN - MADD_HUMAN; PAPP1_HUMAN - LEP_HUMAN - TNFA_HUMAN - MADD_HUMAN; PAPP1_HUMAN - LEP_HUMAN - TNR1A_HUMAN - MADD_HUMAN; PAPP1_HUMAN - LSHR_HUMAN - DEN1A_HUMAN - MADD_HUMAN; PAPP1_HUMAN - MMP9_HUMAN - CASP8_HUMAN - MADD_HUMAN; PAPP1_HUMAN - MMP9_HUMAN - TNFA_HUMAN - MADD_HUMAN; PAPP1_HUMAN - MMP9_HUMAN - TNR1A_HUMAN - MADD_HUMAN; PAPP1_HUMAN - OSCAR_HUMAN - TNFA_HUMAN - MADD_HUMAN; PAPP1_HUMAN - PAFA_HUMAN - TNFA_HUMAN - MADD_HUMAN; PAPP1_HUMAN - PERM_HUMAN - TNFA_HUMAN - MADD_HUMAN; PAPP1_HUMAN - PERM_HUMAN - TNR1A_HUMAN - MADD_HUMAN; PAPP1_HUMAN - PLGF_HUMAN - TNFA_HUMAN - MADD_HUMAN; PAPP1_HUMAN - SP1_HUMAN - TNFA_HUMAN - MADD_HUMAN; PAPP1_HUMAN - TNNI3_HUMAN - TNFA_HUMAN - MADD_HUMAN; PAPP1_HUMAN - VGFR1_HUMAN - TNFA_HUMAN - MADD_HUMAN	1000000	1	1	28	45	3	45	PAPP1_HUMAN - A2MG_HUMAN - TNFA_HUMAN - MADD_HUMAN; PAPP1_HUMAN - ADA12_HUMAN - TNFA_HUMAN - MADD_HUMAN; PAPP1_HUMAN - ADIPO_HUMAN - TNFA_HUMAN - MADD_HUMAN; PAPP1_HUMAN - ADIPO_HUMAN - TNR1A_HUMAN - MADD_HUMAN; PAPP1_HUMAN - ALS_HUMAN - CI072_HUMAN - MADD_HUMAN; PAPP1_HUMAN - ANFB_HUMAN - TNFA_HUMAN - MADD_HUMAN; PAPP1_HUMAN - CD40L_HUMAN - CASP8_HUMAN - MADD_HUMAN; PAPP1_HUMAN - CD40L_HUMAN - TNFA_HUMAN - MADD_HUMAN; PAPP1_HUMAN - CD40L_HUMAN - TNR1A_HUMAN - MADD_HUMAN; PAPP1_HUMAN - CRP_HUMAN - TNFA_HUMAN - MADD_HUMAN; PAPP1_HUMAN - CRP_HUMAN - TNR1A_HUMAN - MADD_HUMAN; PAPP1_HUMAN - EGLN_HUMAN - TNFA_HUMAN - MADD_HUMAN; PAPP1_HUMAN - FCGR1_HUMAN - TNFA_HUMAN - MADD_HUMAN; PAPP1_HUMAN - GDF15_HUMAN - TNFA_HUMAN - MADD_HUMAN; PAPP1_HUMAN - H2AX_HUMAN - 1433Z_HUMAN - MADD_HUMAN; PAPP1_HUMAN - H2AX_HUMAN - CASP8_HUMAN - MADD_HUMAN; PAPP1_HUMAN - H2AX_HUMAN - TNFA_HUMAN - MADD_HUMAN; PAPP1_HUMAN - IBP1_HUMAN - TNFA_HUMAN - MADD_HUMAN; PAPP1_HUMAN - IBP2_HUMAN - TNFA_HUMAN - MADD_HUMAN; PAPP1_HUMAN - IBP3_HUMAN - TNFA_HUMAN - MADD_HUMAN; PAPP1_HUMAN - IBP4_HUMAN - TNFA_HUMAN - MADD_HUMAN; PAPP1_HUMAN - IBP5_HUMAN - TNFA_HUMAN - MADD_HUMAN; PAPP1_HUMAN - IGF1R_HUMAN - 1433Z_HUMAN - MADD_HUMAN; PAPP1_HUMAN - IGF1_HUMAN - CASP8_HUMAN - MADD_HUMAN; PAPP1_HUMAN - IGF1_HUMAN - TNFA_HUMAN - MADD_HUMAN; PAPP1_HUMAN - IGF1_HUMAN - TNR1A_HUMAN - MADD_HUMAN; PAPP1_HUMAN - IGF2_HUMAN - TNFA_HUMAN - MADD_HUMAN; PAPP1_HUMAN - IL6_HUMAN - CASP8_HUMAN - MADD_HUMAN; PAPP1_HUMAN - IL6_HUMAN - TNFA_HUMAN - MADD_HUMAN; PAPP1_HUMAN - IL6_HUMAN - TNR1A_HUMAN - MADD_HUMAN; PAPP1_HUMAN - INHBE_HUMAN - TNFA_HUMAN - MADD_HUMAN; PAPP1_HUMAN - LEP_HUMAN - TNFA_HUMAN - MADD_HUMAN; PAPP1_HUMAN - LEP_HUMAN - TNR1A_HUMAN - MADD_HUMAN; PAPP1_HUMAN - LSHR_HUMAN - DEN1A_HUMAN - MADD_HUMAN; PAPP1_HUMAN - MMP9_HUMAN - CASP8_HUMAN - MADD_HUMAN; PAPP1_HUMAN - MMP9_HUMAN - TNFA_HUMAN - MADD_HUMAN; PAPP1_HUMAN - MMP9_HUMAN - TNR1A_HUMAN - MADD_HUMAN; PAPP1_HUMAN - OSCAR_HUMAN - TNFA_HUMAN - MADD_HUMAN; PAPP1_HUMAN - PAFA_HUMAN - TNFA_HUMAN - MADD_HUMAN; PAPP1_HUMAN - PERM_HUMAN - TNFA_HUMAN - MADD_HUMAN; PAPP1_HUMAN - PERM_HUMAN - TNR1A_HUMAN - MADD_HUMAN; PAPP1_HUMAN - PLGF_HUMAN - TNFA_HUMAN - MADD_HUMAN; PAPP1_HUMAN - SP1_HUMAN - TNFA_HUMAN - MADD_HUMAN; PAPP1_HUMAN - TNNI3_HUMAN - TNFA_HUMAN - MADD_HUMAN; PAPP1_HUMAN - VGFR1_HUMAN - TNFA_HUMAN - MADD_HUMAN	1000000	1	1	NA
19:49259529:A_G	19:49259529:A_G:P07339	0.408408	trans	1.7e-09	Q9HB09	B2L12_HUMAN	BCL2L12	Bcl-2-like protein 12	ENSG00000126453	909294	909294	79	CTSD	P07339	CATD_HUMAN	CTSD	Cathepsin D		4	25	3	13	CATD_HUMAN - A4_HUMAN - HSP74_HUMAN - B2L12_HUMAN; CATD_HUMAN - GRP78_HUMAN - HS71A_HUMAN - B2L12_HUMAN; CATD_HUMAN - GRP78_HUMAN - HS71B_HUMAN - B2L12_HUMAN; CATD_HUMAN - GRP78_HUMAN - HSP74_HUMAN - B2L12_HUMAN; CATD_HUMAN - HBA_HUMAN - HS71A_HUMAN - B2L12_HUMAN; CATD_HUMAN - HBA_HUMAN - HS71B_HUMAN - B2L12_HUMAN; CATD_HUMAN - HG2A_HUMAN - HS71A_HUMAN - B2L12_HUMAN; CATD_HUMAN - HG2A_HUMAN - HS71B_HUMAN - B2L12_HUMAN; CATD_HUMAN - NTRK1_HUMAN - HSP74_HUMAN - B2L12_HUMAN; CATD_HUMAN - PLK3_HUMAN - B2CL1_HUMAN - B2L12_HUMAN; CATD_HUMAN - SYUA_HUMAN - HS71A_HUMAN - B2L12_HUMAN; CATD_HUMAN - SYUA_HUMAN - HS71B_HUMAN - B2L12_HUMAN; CATD_HUMAN - SYUA_HUMAN - HSP74_HUMAN - B2L12_HUMAN	1000000	0.871536	1	7	178	2	3	CATD_HUMAN - BCL2_HUMAN - B2L12_HUMAN; CATD_HUMAN - CASP3_HUMAN - B2L12_HUMAN; CATD_HUMAN - P53_HUMAN - B2L12_HUMAN	1000000	0.392871	1	11	194	2	3	CATD_HUMAN - BCL2_HUMAN - B2L12_HUMAN; CATD_HUMAN - CASP3_HUMAN - B2L12_HUMAN; CATD_HUMAN - P53_HUMAN - B2L12_HUMAN	1000000	0.435043	1	NA
17:38159093:A_AT	17:38159093:A_AT:P18510	0.221337	trans	4.3e-09	Q9NYV4	CDK12_HUMAN	CDK12	Cyclin-dependent kinase 12	ENSG00000167258	437934	437934	29	IL-1ra	P18510	IL1RA_HUMAN	IL1RN	Interleukin-1 receptor antagonist protein		37	3	3	4	IL1RA_HUMAN - TF65_HUMAN - CDK9_HUMAN - CDK12_HUMAN; IL1RA_HUMAN - TF65_HUMAN - ELOB_HUMAN - CDK12_HUMAN; IL1RA_HUMAN - TF65_HUMAN - ELOC_HUMAN - CDK12_HUMAN; IL1RA_HUMAN - TF65_HUMAN - PIN1_HUMAN - CDK12_HUMAN	1000000	0.872027	0.999999	12	210	3	64	IL1RA_HUMAN - CAR18_HUMAN - PARP1_HUMAN - CDK12_HUMAN; IL1RA_HUMAN - CASP1_HUMAN - PARP1_HUMAN - CDK12_HUMAN; IL1RA_HUMAN - CD4_HUMAN - CDK9_HUMAN - CDK12_HUMAN; IL1RA_HUMAN - CD4_HUMAN - ERBB2_HUMAN - CDK12_HUMAN; IL1RA_HUMAN - CD68_HUMAN - ERBB2_HUMAN - CDK12_HUMAN; IL1RA_HUMAN - CISH_HUMAN - ERBB2_HUMAN - CDK12_HUMAN; IL1RA_HUMAN - COLI_HUMAN - JAG2_HUMAN - CDK12_HUMAN; IL1RA_HUMAN - CSF2_HUMAN - ERBB2_HUMAN - CDK12_HUMAN; IL1RA_HUMAN - CSF3_HUMAN - ERBB2_HUMAN - CDK12_HUMAN; IL1RA_HUMAN - CTLA4_HUMAN - ERBB2_HUMAN - CDK12_HUMAN; IL1RA_HUMAN - EGF_HUMAN - ERBB2_HUMAN - CDK12_HUMAN; IL1RA_HUMAN - EGF_HUMAN - PARP1_HUMAN - CDK12_HUMAN; IL1RA_HUMAN - FCG2A_HUMAN - ERBB2_HUMAN - CDK12_HUMAN; IL1RA_HUMAN - FOS_HUMAN - ERBB2_HUMAN - CDK12_HUMAN; IL1RA_HUMAN - FOXP3_HUMAN - ERBB2_HUMAN - CDK12_HUMAN; IL1RA_HUMAN - GLI2_HUMAN - JAG2_HUMAN - CDK12_HUMAN; IL1RA_HUMAN - GLI2_HUMAN - PARP1_HUMAN - CDK12_HUMAN; IL1RA_HUMAN - GSTP1_HUMAN - BRCA1_HUMAN - CDK12_HUMAN; IL1RA_HUMAN - GSTP1_HUMAN - ERBB2_HUMAN - CDK12_HUMAN; IL1RA_HUMAN - HGF_HUMAN - ERBB2_HUMAN - CDK12_HUMAN; IL1RA_HUMAN - HMGB1_HUMAN - PARP1_HUMAN - CDK12_HUMAN; IL1RA_HUMAN - ICAM1_HUMAN - PARP1_HUMAN - CDK12_HUMAN; IL1RA_HUMAN - IFNG_HUMAN - ERBB2_HUMAN - CDK12_HUMAN; IL1RA_HUMAN - IFNG_HUMAN - PARP1_HUMAN - CDK12_HUMAN; IL1RA_HUMAN - IGF1_HUMAN - ERBB2_HUMAN - CDK12_HUMAN; IL1RA_HUMAN - IKBA_HUMAN - CDK9_HUMAN - CDK12_HUMAN; IL1RA_HUMAN - IKBA_HUMAN - PARP1_HUMAN - CDK12_HUMAN; IL1RA_HUMAN - IL15_HUMAN - ERBB2_HUMAN - CDK12_HUMAN; IL1RA_HUMAN - IL1B_HUMAN - PARP1_HUMAN - CDK12_HUMAN; IL1RA_HUMAN - IL2_HUMAN - ERBB2_HUMAN - CDK12_HUMAN; IL1RA_HUMAN - IL6_HUMAN - PARP1_HUMAN - CDK12_HUMAN; IL1RA_HUMAN - JUN_HUMAN - ERBB2_HUMAN - CDK12_HUMAN; IL1RA_HUMAN - JUN_HUMAN - PARP1_HUMAN - CDK12_HUMAN; IL1RA_HUMAN - MK03_HUMAN - ERBB2_HUMAN - CDK12_HUMAN; IL1RA_HUMAN - MK03_HUMAN - PARP1_HUMAN - CDK12_HUMAN; IL1RA_HUMAN - MK14_HUMAN - PARP1_HUMAN - CDK12_HUMAN; IL1RA_HUMAN - MMP1_HUMAN - ERBB2_HUMAN - CDK12_HUMAN; IL1RA_HUMAN - MMP2_HUMAN - ERBB2_HUMAN - CDK12_HUMAN; IL1RA_HUMAN - MMP9_HUMAN - ERBB2_HUMAN - CDK12_HUMAN; IL1RA_HUMAN - MMP9_HUMAN - PARP1_HUMAN - CDK12_HUMAN; IL1RA_HUMAN - MRC1_HUMAN - BRCA1_HUMAN - CDK12_HUMAN; IL1RA_HUMAN - NFKB1_HUMAN - CDK9_HUMAN - CDK12_HUMAN; IL1RA_HUMAN - NFKB1_HUMAN - ERBB2_HUMAN - CDK12_HUMAN; IL1RA_HUMAN - NFKB1_HUMAN - PARP1_HUMAN - CDK12_HUMAN; IL1RA_HUMAN - NOS2_HUMAN - PARP1_HUMAN - CDK12_HUMAN; IL1RA_HUMAN - PAI1_HUMAN - ERBB2_HUMAN - CDK12_HUMAN; IL1RA_HUMAN - PERM_HUMAN - PARP1_HUMAN - CDK12_HUMAN; IL1RA_HUMAN - PGH2_HUMAN - ERBB2_HUMAN - CDK12_HUMAN; IL1RA_HUMAN - PGH2_HUMAN - PARP1_HUMAN - CDK12_HUMAN; IL1RA_HUMAN - STAT1_HUMAN - ERBB2_HUMAN - CDK12_HUMAN; IL1RA_HUMAN - STAT1_HUMAN - PARP1_HUMAN - CDK12_HUMAN; IL1RA_HUMAN - STAT3_HUMAN - ERBB2_HUMAN - CDK12_HUMAN; IL1RA_HUMAN - STAT3_HUMAN - PARP1_HUMAN - CDK12_HUMAN; IL1RA_HUMAN - STAT6_HUMAN - PARP1_HUMAN - CDK12_HUMAN; IL1RA_HUMAN - TGFA_HUMAN - ERBB2_HUMAN - CDK12_HUMAN; IL1RA_HUMAN - TGFB1_HUMAN - ERBB2_HUMAN - CDK12_HUMAN; IL1RA_HUMAN - TGFB1_HUMAN - PARP1_HUMAN - CDK12_HUMAN; IL1RA_HUMAN - TGFB3_HUMAN - JAG2_HUMAN - CDK12_HUMAN; IL1RA_HUMAN - TIMP1_HUMAN - ERBB2_HUMAN - CDK12_HUMAN; IL1RA_HUMAN - TNFA_HUMAN - PARP1_HUMAN - CDK12_HUMAN; IL1RA_HUMAN - TNFL6_HUMAN - PARP1_HUMAN - CDK12_HUMAN; IL1RA_HUMAN - TNR1A_HUMAN - PARP1_HUMAN - CDK12_HUMAN; IL1RA_HUMAN - VEGFA_HUMAN - ERBB2_HUMAN - CDK12_HUMAN; IL1RA_HUMAN - VEGFA_HUMAN - PARP1_HUMAN - CDK12_HUMAN	1000000	1	1	45	211	3	125	IL1RA_HUMAN - ACTB_HUMAN - CDK7_HUMAN - CDK12_HUMAN; IL1RA_HUMAN - ACTB_HUMAN - CDK9_HUMAN - CDK12_HUMAN; IL1RA_HUMAN - ACTB_HUMAN - CTDP1_HUMAN - CDK12_HUMAN; IL1RA_HUMAN - ACTB_HUMAN - ERBB2_HUMAN - CDK12_HUMAN; IL1RA_HUMAN - ACTB_HUMAN - ERCC3_HUMAN - CDK12_HUMAN; IL1RA_HUMAN - ACTB_HUMAN - RPB1_HUMAN - CDK12_HUMAN; IL1RA_HUMAN - ACTB_HUMAN - TF2H3_HUMAN - CDK12_HUMAN; IL1RA_HUMAN - ASC_HUMAN - BRCA1_HUMAN - CDK12_HUMAN; IL1RA_HUMAN - CAR18_HUMAN - PARP1_HUMAN - CDK12_HUMAN; IL1RA_HUMAN - CASP1_HUMAN - BRCA1_HUMAN - CDK12_HUMAN; IL1RA_HUMAN - CASP1_HUMAN - PARP1_HUMAN - CDK12_HUMAN; IL1RA_HUMAN - CCR5_HUMAN - CCNT1_HUMAN - CDK12_HUMAN; IL1RA_HUMAN - CD4_HUMAN - CCNT1_HUMAN - CDK12_HUMAN; IL1RA_HUMAN - CD4_HUMAN - CDK9_HUMAN - CDK12_HUMAN; IL1RA_HUMAN - CD4_HUMAN - ERBB2_HUMAN - CDK12_HUMAN; IL1RA_HUMAN - CD68_HUMAN - ERBB2_HUMAN - CDK12_HUMAN; IL1RA_HUMAN - CISH_HUMAN - ELOA1_HUMAN - CDK12_HUMAN; IL1RA_HUMAN - CISH_HUMAN - ELOB_HUMAN - CDK12_HUMAN; IL1RA_HUMAN - CISH_HUMAN - ELOC_HUMAN - CDK12_HUMAN; IL1RA_HUMAN - CISH_HUMAN - ERBB2_HUMAN - CDK12_HUMAN; IL1RA_HUMAN - COLI_HUMAN - JAG2_HUMAN - CDK12_HUMAN; IL1RA_HUMAN - CSF2_HUMAN - ERBB2_HUMAN - CDK12_HUMAN; IL1RA_HUMAN - CSF3_HUMAN - ERBB2_HUMAN - CDK12_HUMAN; IL1RA_HUMAN - CTLA4_HUMAN - ERBB2_HUMAN - CDK12_HUMAN; IL1RA_HUMAN - EGF_HUMAN - ERBB2_HUMAN - CDK12_HUMAN; IL1RA_HUMAN - EGF_HUMAN - PARP1_HUMAN - CDK12_HUMAN; IL1RA_HUMAN - FCG2A_HUMAN - ERBB2_HUMAN - CDK12_HUMAN; IL1RA_HUMAN - FOS_HUMAN - ERBB2_HUMAN - CDK12_HUMAN; IL1RA_HUMAN - FOS_HUMAN - NELFB_HUMAN - CDK12_HUMAN; IL1RA_HUMAN - FOS_HUMAN - RPB1_HUMAN - CDK12_HUMAN; IL1RA_HUMAN - FOS_HUMAN - T2FA_HUMAN - CDK12_HUMAN; IL1RA_HUMAN - FOS_HUMAN - T2FB_HUMAN - CDK12_HUMAN; IL1RA_HUMAN - FOXP3_HUMAN - ERBB2_HUMAN - CDK12_HUMAN; IL1RA_HUMAN - GCR_HUMAN - ELOB_HUMAN - CDK12_HUMAN; IL1RA_HUMAN - GCR_HUMAN - ELOC_HUMAN - CDK12_HUMAN; IL1RA_HUMAN - GLI2_HUMAN - CDC73_HUMAN - CDK12_HUMAN; IL1RA_HUMAN - GLI2_HUMAN - JAG2_HUMAN - CDK12_HUMAN; IL1RA_HUMAN - GLI2_HUMAN - PARP1_HUMAN - CDK12_HUMAN; IL1RA_HUMAN - GSTP1_HUMAN - BRCA1_HUMAN - CDK12_HUMAN; IL1RA_HUMAN - GSTP1_HUMAN - ERBB2_HUMAN - CDK12_HUMAN; IL1RA_HUMAN - GSTP1_HUMAN - ERCC2_HUMAN - CDK12_HUMAN; IL1RA_HUMAN - HGF_HUMAN - ERBB2_HUMAN - CDK12_HUMAN; IL1RA_HUMAN - HMGB1_HUMAN - CTDP1_HUMAN - CDK12_HUMAN; IL1RA_HUMAN - HMGB1_HUMAN - PARP1_HUMAN - CDK12_HUMAN; IL1RA_HUMAN - HMGB1_HUMAN - SSRP1_HUMAN - CDK12_HUMAN; IL1RA_HUMAN - ICAM1_HUMAN - PARP1_HUMAN - CDK12_HUMAN; IL1RA_HUMAN - IFNG_HUMAN - ERBB2_HUMAN - CDK12_HUMAN; IL1RA_HUMAN - IFNG_HUMAN - PARP1_HUMAN - CDK12_HUMAN; IL1RA_HUMAN - IGF1_HUMAN - ERBB2_HUMAN - CDK12_HUMAN; IL1RA_HUMAN - IKBA_HUMAN - CDK9_HUMAN - CDK12_HUMAN; IL1RA_HUMAN - IKBA_HUMAN - PARP1_HUMAN - CDK12_HUMAN; IL1RA_HUMAN - IKBA_HUMAN - PIN1_HUMAN - CDK12_HUMAN; IL1RA_HUMAN - IL10_HUMAN - PARP1_HUMAN - CDK12_HUMAN; IL1RA_HUMAN - IL15_HUMAN - ERBB2_HUMAN - CDK12_HUMAN; IL1RA_HUMAN - IL1B_HUMAN - PARP1_HUMAN - CDK12_HUMAN; IL1RA_HUMAN - IL2_HUMAN - ERBB2_HUMAN - CDK12_HUMAN; IL1RA_HUMAN - IL6_HUMAN - PARP1_HUMAN - CDK12_HUMAN; IL1RA_HUMAN - IRAK1_HUMAN - PIN1_HUMAN - CDK12_HUMAN; IL1RA_HUMAN - JUN_HUMAN - BRCA1_HUMAN - CDK12_HUMAN; IL1RA_HUMAN - JUN_HUMAN - ERBB2_HUMAN - CDK12_HUMAN; IL1RA_HUMAN - JUN_HUMAN - NELFB_HUMAN - CDK12_HUMAN; IL1RA_HUMAN - JUN_HUMAN - PARP1_HUMAN - CDK12_HUMAN; IL1RA_HUMAN - JUN_HUMAN - PIN1_HUMAN - CDK12_HUMAN; IL1RA_HUMAN - JUN_HUMAN - T2FA_HUMAN - CDK12_HUMAN; IL1RA_HUMAN - JUN_HUMAN - T2FB_HUMAN - CDK12_HUMAN; IL1RA_HUMAN - LEPR_HUMAN - ERBB2_HUMAN - CDK12_HUMAN; IL1RA_HUMAN - LYAM2_HUMAN - CDK9_HUMAN - CDK12_HUMAN; IL1RA_HUMAN - LYAM2_HUMAN - RPB1_HUMAN - CDK12_HUMAN; IL1RA_HUMAN - MK03_HUMAN - BRCA1_HUMAN - CDK12_HUMAN; IL1RA_HUMAN - MK03_HUMAN - ERBB2_HUMAN - CDK12_HUMAN; IL1RA_HUMAN - MK03_HUMAN - PARP1_HUMAN - CDK12_HUMAN; IL1RA_HUMAN - MK14_HUMAN - CDK7_HUMAN - CDK12_HUMAN; IL1RA_HUMAN - MK14_HUMAN - PARP1_HUMAN - CDK12_HUMAN; IL1RA_HUMAN - MK14_HUMAN - RPB1_HUMAN - CDK12_HUMAN; IL1RA_HUMAN - MK14_HUMAN - SPT4H_HUMAN - CDK12_HUMAN; IL1RA_HUMAN - MK14_HUMAN - SPT5H_HUMAN - CDK12_HUMAN; IL1RA_HUMAN - MK14_HUMAN - TCEA1_HUMAN - CDK12_HUMAN; IL1RA_HUMAN - MMP1_HUMAN - ERBB2_HUMAN - CDK12_HUMAN; IL1RA_HUMAN - MMP2_HUMAN - ERBB2_HUMAN - CDK12_HUMAN; IL1RA_HUMAN - MMP9_HUMAN - ERBB2_HUMAN - CDK12_HUMAN; IL1RA_HUMAN - MMP9_HUMAN - PARP1_HUMAN - CDK12_HUMAN; IL1RA_HUMAN - MRC1_HUMAN - BRCA1_HUMAN - CDK12_HUMAN; IL1RA_HUMAN - NFKB1_HUMAN - CCNT1_HUMAN - CDK12_HUMAN; IL1RA_HUMAN - NFKB1_HUMAN - CDK9_HUMAN - CDK12_HUMAN; IL1RA_HUMAN - NFKB1_HUMAN - ERBB2_HUMAN - CDK12_HUMAN; IL1RA_HUMAN - NFKB1_HUMAN - PARP1_HUMAN - CDK12_HUMAN; IL1RA_HUMAN - NOS2_HUMAN - ELOC_HUMAN - CDK12_HUMAN; IL1RA_HUMAN - NOS2_HUMAN - PARP1_HUMAN - CDK12_HUMAN; IL1RA_HUMAN - PAI1_HUMAN - ERBB2_HUMAN - CDK12_HUMAN; IL1RA_HUMAN - PERM_HUMAN - PARP1_HUMAN - CDK12_HUMAN; IL1RA_HUMAN - PGH2_HUMAN - ERBB2_HUMAN - CDK12_HUMAN; IL1RA_HUMAN - PGH2_HUMAN - PARP1_HUMAN - CDK12_HUMAN; IL1RA_HUMAN - SOCS3_HUMAN - ELOB_HUMAN - CDK12_HUMAN; IL1RA_HUMAN - SOCS3_HUMAN - ELOC_HUMAN - CDK12_HUMAN; IL1RA_HUMAN - STAT1_HUMAN - BRCA1_HUMAN - CDK12_HUMAN; IL1RA_HUMAN - STAT1_HUMAN - ERBB2_HUMAN - CDK12_HUMAN; IL1RA_HUMAN - STAT1_HUMAN - PARP1_HUMAN - CDK12_HUMAN; IL1RA_HUMAN - STAT3_HUMAN - CDK9_HUMAN - CDK12_HUMAN; IL1RA_HUMAN - STAT3_HUMAN - ERBB2_HUMAN - CDK12_HUMAN; IL1RA_HUMAN - STAT3_HUMAN - PARP1_HUMAN - CDK12_HUMAN	1000000	1	1	NA
17:26694861:A_G	17:26694861:A_G:O00300	0.52447	trans	1.5e-55	Q9UBE8	NLK_HUMAN	NLK	Serine/threonine-protein kinase NLK	ENSG00000087095	171454	171454	12	OPG	O00300	TR11B_HUMAN	TNFRSF11B	Tumor necrosis factor receptor superfamily member 11B		37	3	3	2	TR11B_HUMAN - TNR11_HUMAN - M3K7_HUMAN - NLK_HUMAN; TR11B_HUMAN - TNR11_HUMAN - TAB2_HUMAN - NLK_HUMAN	1000000	0.872044	1	12	170	2	1	TR11B_HUMAN - CTNB1_HUMAN - NLK_HUMAN	1000000	0.557381	1	42	170	2	1	TR11B_HUMAN - CTNB1_HUMAN - NLK_HUMAN	1000000	0.851865	1	0.000243994
17:38159093:A_AT	17:38159093:A_AT:P18510	0.221337	trans	4.3e-09	Q14451	GRB7_HUMAN	GRB7	Growth factor receptor-bound protein 7	ENSG00000141738	255550	255550	16	IL-1ra	P18510	IL1RA_HUMAN	IL1RN	Interleukin-1 receptor antagonist protein		37	3	3	3	IL1RA_HUMAN - IL1R1_HUMAN - M3K14_HUMAN - GRB7_HUMAN; IL1RA_HUMAN - IL1R1_HUMAN - PGFRB_HUMAN - GRB7_HUMAN; IL1RA_HUMAN - IL1R2_HUMAN - HAX1_HUMAN - GRB7_HUMAN	1000000	0.872345	0.999999	36	210	2	3	IL1RA_HUMAN - EGF_HUMAN - GRB7_HUMAN; IL1RA_HUMAN - IGF1_HUMAN - GRB7_HUMAN; IL1RA_HUMAN - INS_HUMAN - GRB7_HUMAN	1000000	0.952874	1	67	211	2	4	IL1RA_HUMAN - EGF_HUMAN - GRB7_HUMAN; IL1RA_HUMAN - IGF1_HUMAN - GRB7_HUMAN; IL1RA_HUMAN - INS_HUMAN - GRB7_HUMAN; IL1RA_HUMAN - SCF_HUMAN - GRB7_HUMAN	1000000	0.977876	1	NA
19:12497383:C_T	19:12497383:C_T:Q14213	0.052668	trans	5.4e-09	P49366	DHYS_HUMAN	DHPS	Deoxyhypusine synthase	ENSG00000095059	289148	289148	17	IL-27	Q14213	IL27B_HUMAN	EBI3	Interleukin-27 subunit beta	8260298	7	13	3	2	IL27B_HUMAN - STAT1_HUMAN - MK03_HUMAN - DHYS_HUMAN; IL27B_HUMAN - STAT3_HUMAN - MK03_HUMAN - DHYS_HUMAN	1000000	0.873407	1	12	37	3	4	IL27B_HUMAN - IL1B_HUMAN - CFTR_HUMAN - DHYS_HUMAN; IL27B_HUMAN - STAT3_HUMAN - MDR1_HUMAN - DHYS_HUMAN; IL27B_HUMAN - TLR4_HUMAN - CFTR_HUMAN - DHYS_HUMAN; IL27B_HUMAN - TNFA_HUMAN - CFTR_HUMAN - DHYS_HUMAN	1000000	0.999973	1	17	42	3	34	IL27B_HUMAN - CALX_HUMAN - CFTR_HUMAN - DHYS_HUMAN; IL27B_HUMAN - CD28_HUMAN - MK03_HUMAN - DHYS_HUMAN; IL27B_HUMAN - CD4_HUMAN - MK03_HUMAN - DHYS_HUMAN; IL27B_HUMAN - CXL10_HUMAN - MK03_HUMAN - DHYS_HUMAN; IL27B_HUMAN - IFNG_HUMAN - MK03_HUMAN - DHYS_HUMAN; IL27B_HUMAN - IL10_HUMAN - MK03_HUMAN - DHYS_HUMAN; IL27B_HUMAN - IL15_HUMAN - MK03_HUMAN - DHYS_HUMAN; IL27B_HUMAN - IL17_HUMAN - MK03_HUMAN - DHYS_HUMAN; IL27B_HUMAN - IL18_HUMAN - MK03_HUMAN - DHYS_HUMAN; IL27B_HUMAN - IL1B_HUMAN - CFTR_HUMAN - DHYS_HUMAN; IL27B_HUMAN - IL1B_HUMAN - MK03_HUMAN - DHYS_HUMAN; IL27B_HUMAN - IL22_HUMAN - MK03_HUMAN - DHYS_HUMAN; IL27B_HUMAN - IL23A_HUMAN - MK03_HUMAN - DHYS_HUMAN; IL27B_HUMAN - IL2_HUMAN - MK03_HUMAN - DHYS_HUMAN; IL27B_HUMAN - IL33_HUMAN - MK03_HUMAN - DHYS_HUMAN; IL27B_HUMAN - IL4_HUMAN - MK03_HUMAN - DHYS_HUMAN; IL27B_HUMAN - IL6_HUMAN - MK03_HUMAN - DHYS_HUMAN; IL27B_HUMAN - ITAM_HUMAN - MK03_HUMAN - DHYS_HUMAN; IL27B_HUMAN - JAK1_HUMAN - CFTR_HUMAN - DHYS_HUMAN; IL27B_HUMAN - JAK1_HUMAN - MK03_HUMAN - DHYS_HUMAN; IL27B_HUMAN - JAK2_HUMAN - MK03_HUMAN - DHYS_HUMAN; IL27B_HUMAN - MYD88_HUMAN - MK03_HUMAN - DHYS_HUMAN; IL27B_HUMAN - STAT1_HUMAN - MK03_HUMAN - DHYS_HUMAN; IL27B_HUMAN - STAT3_HUMAN - MDR1_HUMAN - DHYS_HUMAN; IL27B_HUMAN - STAT3_HUMAN - MK03_HUMAN - DHYS_HUMAN; IL27B_HUMAN - STAT4_HUMAN - MK03_HUMAN - DHYS_HUMAN; IL27B_HUMAN - TGFB1_HUMAN - E2F4_HUMAN - DHYS_HUMAN; IL27B_HUMAN - TGFB1_HUMAN - MK03_HUMAN - DHYS_HUMAN; IL27B_HUMAN - TLR3_HUMAN - MK03_HUMAN - DHYS_HUMAN; IL27B_HUMAN - TLR4_HUMAN - CFTR_HUMAN - DHYS_HUMAN; IL27B_HUMAN - TLR4_HUMAN - MK03_HUMAN - DHYS_HUMAN; IL27B_HUMAN - TNFA_HUMAN - CFTR_HUMAN - DHYS_HUMAN; IL27B_HUMAN - TNFA_HUMAN - MK03_HUMAN - DHYS_HUMAN; IL27B_HUMAN - TYK2_HUMAN - MK03_HUMAN - DHYS_HUMAN	1000000	1	1	NA
6:31271735:C_G	6:31271735:C_G:P78380	0.00727	trans	8.9e-10	P26640	SYVC_HUMAN	VARS	Valine--tRNA ligase	ENSG00000204394	473560	473560	50	LOX-1	P78380	OLR1_HUMAN	OLR1	Oxidized low-density lipoprotein receptor 1		13	7	3	6	OLR1_HUMAN - HS71L_HUMAN - 2AAA_HUMAN - SYVC_HUMAN; OLR1_HUMAN - HS71L_HUMAN - 2AAB_HUMAN - SYVC_HUMAN; OLR1_HUMAN - HS71L_HUMAN - EF1A1_HUMAN - SYVC_HUMAN; OLR1_HUMAN - HS71L_HUMAN - EF1A2_HUMAN - SYVC_HUMAN; OLR1_HUMAN - HS71L_HUMAN - HS90A_HUMAN - SYVC_HUMAN; OLR1_HUMAN - HS71L_HUMAN - PSDE_HUMAN - SYVC_HUMAN	1000000	0.873451	1	1	82	4	1	OLR1_HUMAN - MK03_HUMAN - SYIC_HUMAN - SYLC_HUMAN - SYVC_HUMAN	1000000	0.994742	1	14	88	3	18	OLR1_HUMAN - BCL2_HUMAN - HS90A_HUMAN - SYVC_HUMAN; OLR1_HUMAN - BECN1_HUMAN - HS90A_HUMAN - SYVC_HUMAN; OLR1_HUMAN - HS71L_HUMAN - 2AAA_HUMAN - SYVC_HUMAN; OLR1_HUMAN - HS71L_HUMAN - 2AAB_HUMAN - SYVC_HUMAN; OLR1_HUMAN - HS71L_HUMAN - EF1A1_HUMAN - SYVC_HUMAN; OLR1_HUMAN - HS71L_HUMAN - EF1A2_HUMAN - SYVC_HUMAN; OLR1_HUMAN - HS71L_HUMAN - HS90A_HUMAN - SYVC_HUMAN; OLR1_HUMAN - HS71L_HUMAN - PSDE_HUMAN - SYVC_HUMAN; OLR1_HUMAN - JUN_HUMAN - JDP2_HUMAN - SYVC_HUMAN; OLR1_HUMAN - MK03_HUMAN - HS90A_HUMAN - SYVC_HUMAN; OLR1_HUMAN - MK08_HUMAN - JDP2_HUMAN - SYVC_HUMAN; OLR1_HUMAN - MMP2_HUMAN - HS90A_HUMAN - SYVC_HUMAN; OLR1_HUMAN - NOS2_HUMAN - HS90A_HUMAN - SYVC_HUMAN; OLR1_HUMAN - NOS3_HUMAN - HS90A_HUMAN - SYVC_HUMAN; OLR1_HUMAN - PPARA_HUMAN - HS90A_HUMAN - SYVC_HUMAN; OLR1_HUMAN - PPARG_HUMAN - HS90A_HUMAN - SYVC_HUMAN; OLR1_HUMAN - SREC_HUMAN - HS90A_HUMAN - SYVC_HUMAN; OLR1_HUMAN - VEGFA_HUMAN - HS90A_HUMAN - SYVC_HUMAN	1000000	1	1	NA
1:27173449:C_T	1:27173449:C_T:P78380	0.077964	trans	4.9e-11	Q5T124	UBX11_HUMAN	UBXN11	UBX domain-containing protein 11	ENSG00000158062	528595	528595	25	LOX-1	P78380	OLR1_HUMAN	OLR1	Oxidized low-density lipoprotein receptor 1		13	7	3	5	OLR1_HUMAN - HS71L_HUMAN - SC24A_HUMAN - UBX11_HUMAN; OLR1_HUMAN - HS71L_HUMAN - SC24B_HUMAN - UBX11_HUMAN; OLR1_HUMAN - HS71L_HUMAN - SC24C_HUMAN - UBX11_HUMAN; OLR1_HUMAN - HS71L_HUMAN - SC24D_HUMAN - UBX11_HUMAN; OLR1_HUMAN - HS71L_HUMAN - THIO_HUMAN - UBX11_HUMAN	1000000	0.873749	1		82		0					13	88	3	25	OLR1_HUMAN - BCL2_HUMAN - THIO_HUMAN - UBX11_HUMAN; OLR1_HUMAN - CASP3_HUMAN - THIO_HUMAN - UBX11_HUMAN; OLR1_HUMAN - CY24B_HUMAN - THIO_HUMAN - UBX11_HUMAN; OLR1_HUMAN - DECR_HUMAN - THIO_HUMAN - UBX11_HUMAN; OLR1_HUMAN - GLI2_HUMAN - THIO_HUMAN - UBX11_HUMAN; OLR1_HUMAN - HMOX1_HUMAN - THIO_HUMAN - UBX11_HUMAN; OLR1_HUMAN - HS71L_HUMAN - SC24A_HUMAN - UBX11_HUMAN; OLR1_HUMAN - HS71L_HUMAN - SC24B_HUMAN - UBX11_HUMAN; OLR1_HUMAN - HS71L_HUMAN - SC24C_HUMAN - UBX11_HUMAN; OLR1_HUMAN - HS71L_HUMAN - SC24D_HUMAN - UBX11_HUMAN; OLR1_HUMAN - HS71L_HUMAN - THIO_HUMAN - UBX11_HUMAN; OLR1_HUMAN - IKBA_HUMAN - THIO_HUMAN - UBX11_HUMAN; OLR1_HUMAN - IL1B_HUMAN - THIO_HUMAN - UBX11_HUMAN; OLR1_HUMAN - IL6_HUMAN - THIO_HUMAN - UBX11_HUMAN; OLR1_HUMAN - IL8_HUMAN - THIO_HUMAN - UBX11_HUMAN; OLR1_HUMAN - JUN_HUMAN - THIO_HUMAN - UBX11_HUMAN; OLR1_HUMAN - MK03_HUMAN - THIO_HUMAN - UBX11_HUMAN; OLR1_HUMAN - MK08_HUMAN - THIO_HUMAN - UBX11_HUMAN; OLR1_HUMAN - NFKB1_HUMAN - THIO_HUMAN - UBX11_HUMAN; OLR1_HUMAN - NOS2_HUMAN - THIO_HUMAN - UBX11_HUMAN; OLR1_HUMAN - NOS3_HUMAN - THIO_HUMAN - UBX11_HUMAN; OLR1_HUMAN - NOX4_HUMAN - THIO_HUMAN - UBX11_HUMAN; OLR1_HUMAN - TCPA_HUMAN - THIO_HUMAN - UBX11_HUMAN; OLR1_HUMAN - TNFA_HUMAN - THIO_HUMAN - UBX11_HUMAN; OLR1_HUMAN - VEGFA_HUMAN - THIO_HUMAN - UBX11_HUMAN	1000000	1	1	NA
10:101805442:C_T	10:101805442:C_T:Q14213	0.779576	trans	8e-66	Q02962	PAX2_HUMAN	PAX2	Paired box protein Pax-2	ENSG00000075891	689918	689918	21	IL-27	Q14213	IL27B_HUMAN	EBI3	Interleukin-27 subunit beta		7	13	3	5	IL27B_HUMAN - JAK1_HUMAN - BRCA1_HUMAN - PAX2_HUMAN; IL27B_HUMAN - JAK2_HUMAN - BRCA1_HUMAN - PAX2_HUMAN; IL27B_HUMAN - STAT1_HUMAN - BRCA1_HUMAN - PAX2_HUMAN; IL27B_HUMAN - STAT3_HUMAN - MK08_HUMAN - PAX2_HUMAN; IL27B_HUMAN - STAT3_HUMAN - RB_HUMAN - PAX2_HUMAN	1000000	0.873829	1	146	37	2	2	IL27B_HUMAN - GATA3_HUMAN - PAX2_HUMAN; IL27B_HUMAN - TGFB1_HUMAN - PAX2_HUMAN	1000000	0.88423	1	150	42	2	2	IL27B_HUMAN - GATA3_HUMAN - PAX2_HUMAN; IL27B_HUMAN - TGFB1_HUMAN - PAX2_HUMAN	1000000	0.814106	1	NA
19:49206417:A_G	19:49206417:A_G:P13726	0.040807	trans	3.9e-90	Q9NRA0	SPHK2_HUMAN	SPHK2	Sphingosine kinase 2	ENSG00000063176	72443	72443	10	TF	P13726	TF_HUMAN	F3	Tissue factor		7	13	3	4	TF_HUMAN - UB2D1_HUMAN - H31_HUMAN - SPHK2_HUMAN; TF_HUMAN - UB2D2_HUMAN - H31_HUMAN - SPHK2_HUMAN; TF_HUMAN - UB2D3_HUMAN - H31_HUMAN - SPHK2_HUMAN; TF_HUMAN - UB2D4_HUMAN - H31_HUMAN - SPHK2_HUMAN	1000000	0.873863	1	19	50	2	1	TF_HUMAN - TNFA_HUMAN - SPHK2_HUMAN	1000000	0.310925	1	26	59	2	1	TF_HUMAN - TNFA_HUMAN - SPHK2_HUMAN	1000000	0.333187	1	NA
19:56605842:C_CT	19:56605842:C_CT:Q14242	0.271039	trans	3.9e-08	Q9BZL4	PP12C_HUMAN	PPP1R12C	Protein phosphatase 1 regulatory subunit 12C	ENSG00000125503	976916	976916	63	PSGL-1	Q14242	SELPL_HUMAN	SELPLG	P-selectin glycoprotein ligand 1		7	13	3	2	SELPL_HUMAN - MOES_HUMAN - PP1B_HUMAN - PP12C_HUMAN; SELPL_HUMAN - P85A_HUMAN - CSF1_HUMAN - PP12C_HUMAN	1000000	0.873866	1	7	73	2	1	SELPL_HUMAN - CCR5_HUMAN - PP12C_HUMAN	1000000	0.181601	1	14	78	2	1	SELPL_HUMAN - CCR5_HUMAN - PP12C_HUMAN	1000000	0.249829	1	NA
9:130668957:A_G	9:130668957:A_G:Q14242	0.355643	trans	7.7e-17	P80188	NGAL_HUMAN	LCN2	Neutrophil gelatinase-associated lipocalin	ENSG00000148346	242393	242393	21	PSGL-1	Q14242	SELPL_HUMAN	SELPLG	P-selectin glycoprotein ligand 1		7	13	3	2	SELPL_HUMAN - CD44_HUMAN - MMP2_HUMAN - NGAL_HUMAN; SELPL_HUMAN - CD44_HUMAN - MMP9_HUMAN - NGAL_HUMAN	1000000	0.873878	1	139	73	2	11	SELPL_HUMAN - CCL2_HUMAN - NGAL_HUMAN; SELPL_HUMAN - CD24_HUMAN - NGAL_HUMAN; SELPL_HUMAN - FINC_HUMAN - NGAL_HUMAN; SELPL_HUMAN - ICAM1_HUMAN - NGAL_HUMAN; SELPL_HUMAN - IL10_HUMAN - NGAL_HUMAN; SELPL_HUMAN - IL1B_HUMAN - NGAL_HUMAN; SELPL_HUMAN - IL6_HUMAN - NGAL_HUMAN; SELPL_HUMAN - IL8_HUMAN - NGAL_HUMAN; SELPL_HUMAN - ITAM_HUMAN - NGAL_HUMAN; SELPL_HUMAN - PERM_HUMAN - NGAL_HUMAN; SELPL_HUMAN - TNFA_HUMAN - NGAL_HUMAN	1000000	0.982893	1	143	78	2	11	SELPL_HUMAN - CCL2_HUMAN - NGAL_HUMAN; SELPL_HUMAN - CD24_HUMAN - NGAL_HUMAN; SELPL_HUMAN - FINC_HUMAN - NGAL_HUMAN; SELPL_HUMAN - ICAM1_HUMAN - NGAL_HUMAN; SELPL_HUMAN - IL10_HUMAN - NGAL_HUMAN; SELPL_HUMAN - IL1B_HUMAN - NGAL_HUMAN; SELPL_HUMAN - IL6_HUMAN - NGAL_HUMAN; SELPL_HUMAN - IL8_HUMAN - NGAL_HUMAN; SELPL_HUMAN - ITAM_HUMAN - NGAL_HUMAN; SELPL_HUMAN - PERM_HUMAN - NGAL_HUMAN; SELPL_HUMAN - TNFA_HUMAN - NGAL_HUMAN	1000000	0.949553	1	NA
19:54339332:C_CT	19:54339332:C_CT:P78380	0.054471	trans	9.9e-09	P59901	LIRA4_HUMAN	LILRA4	Leukocyte immunoglobulin-like receptor subfamily A member 4	ENSG00000239961	505123	505123	31	LOX-1	P78380	OLR1_HUMAN	OLR1	Oxidized low-density lipoprotein receptor 1		13	7	3	1	OLR1_HUMAN - APOB_HUMAN - FGR_HUMAN - LIRA4_HUMAN	1000000	0.873921	1	14	82	2	1	OLR1_HUMAN - TNFA_HUMAN - LIRA4_HUMAN	1000000	0.363928	1	26	88	2	1	OLR1_HUMAN - TNFA_HUMAN - LIRA4_HUMAN	1000000	0.45417	1	NA
1:155178782:A_T	1:155178782:A_T:Q14242	0.036618	trans	1.8e-09	Q14157	UBP2L_HUMAN	UBAP2L	Ubiquitin-associated protein 2-like	ENSG00000143569	934796	934796	56	PSGL-1	Q14242	SELPL_HUMAN	SELPLG	P-selectin glycoprotein ligand 1		7	13	3	1	SELPL_HUMAN - TNIP1_HUMAN - TNFA_HUMAN - UBP2L_HUMAN	1000000	0.874	1	4	73	2	1	SELPL_HUMAN - ITA2B_HUMAN - UBP2L_HUMAN	1000000	0.108068	1	11	78	2	2	SELPL_HUMAN - ITA2B_HUMAN - UBP2L_HUMAN; SELPL_HUMAN - TNFA_HUMAN - UBP2L_HUMAN	1000000	0.20248	1	NA
19:54759361:C_T	19:54759361:C_T:Q92876	0.04865	trans	5.9e-09	Q6GTX8	LAIR1_HUMAN	LAIR1	Leukocyte-associated immunoglobulin-like receptor 1	ENSG00000167613	106001	106001	14	KLK6	Q92876	KLK6_HUMAN	KLK6	Kallikrein-6	3288001	7	13	3	2	KLK6_HUMAN - FIBA_HUMAN - CSK_HUMAN - LAIR1_HUMAN; KLK6_HUMAN - FIBB_HUMAN - CSK_HUMAN - LAIR1_HUMAN	1000000	0.874089	1	29	18	3	5	KLK6_HUMAN - A4_HUMAN - GPNMB_HUMAN - LAIR1_HUMAN; KLK6_HUMAN - MBP_HUMAN - CD4_HUMAN - LAIR1_HUMAN; KLK6_HUMAN - MBP_HUMAN - CTLA4_HUMAN - LAIR1_HUMAN; KLK6_HUMAN - PAR1_HUMAN - GPVI_HUMAN - LAIR1_HUMAN; KLK6_HUMAN - PAR1_HUMAN - ITA2_HUMAN - LAIR1_HUMAN	1000000	0.999996	1	34	29	3	14	KLK6_HUMAN - A4_HUMAN - GPNMB_HUMAN - LAIR1_HUMAN; KLK6_HUMAN - A4_HUMAN - LIRB1_HUMAN - LAIR1_HUMAN; KLK6_HUMAN - CO1A1_HUMAN - CD34_HUMAN - LAIR1_HUMAN; KLK6_HUMAN - CO1A1_HUMAN - ITA2_HUMAN - LAIR1_HUMAN; KLK6_HUMAN - CO1A2_HUMAN - ITA2_HUMAN - LAIR1_HUMAN; KLK6_HUMAN - FIBA_HUMAN - CSK_HUMAN - LAIR1_HUMAN; KLK6_HUMAN - FIBA_HUMAN - ITAX_HUMAN - LAIR1_HUMAN; KLK6_HUMAN - FIBB_HUMAN - CSK_HUMAN - LAIR1_HUMAN; KLK6_HUMAN - FIBB_HUMAN - ITAX_HUMAN - LAIR1_HUMAN; KLK6_HUMAN - MBP_HUMAN - CD4_HUMAN - LAIR1_HUMAN; KLK6_HUMAN - MBP_HUMAN - CTLA4_HUMAN - LAIR1_HUMAN; KLK6_HUMAN - MBP_HUMAN - PTN6_HUMAN - LAIR1_HUMAN; KLK6_HUMAN - PAR1_HUMAN - GPVI_HUMAN - LAIR1_HUMAN; KLK6_HUMAN - PAR1_HUMAN - ITA2_HUMAN - LAIR1_HUMAN	1000000	1	1	NA
17:7079593:A_C	17:7079593:A_C:Q14213	0.0041	trans	2.9e-11	P18054	LOX12_HUMAN	ALOX12	Arachidonate 12-lipoxygenase, 12S-type	ENSG00000108839	165538	165538	23	IL-27	Q14213	IL27B_HUMAN	EBI3	Interleukin-27 subunit beta		7	13	3	1	IL27B_HUMAN - JAK1_HUMAN - PA24A_HUMAN - LOX12_HUMAN	1000000	0.874119	1	13	37	3	52	IL27B_HUMAN - CXL10_HUMAN - PGH2_HUMAN - LOX12_HUMAN; IL27B_HUMAN - FOXP3_HUMAN - PGH2_HUMAN - LOX12_HUMAN; IL27B_HUMAN - IFNG_HUMAN - LOX5_HUMAN - LOX12_HUMAN; IL27B_HUMAN - IFNG_HUMAN - PGH1_HUMAN - LOX12_HUMAN; IL27B_HUMAN - IFNG_HUMAN - PGH2_HUMAN - LOX12_HUMAN; IL27B_HUMAN - IFNG_HUMAN - PTGES_HUMAN - LOX12_HUMAN; IL27B_HUMAN - IL10_HUMAN - LOX15_HUMAN - LOX12_HUMAN; IL27B_HUMAN - IL10_HUMAN - LOX5_HUMAN - LOX12_HUMAN; IL27B_HUMAN - IL10_HUMAN - PGH1_HUMAN - LOX12_HUMAN; IL27B_HUMAN - IL10_HUMAN - PGH2_HUMAN - LOX12_HUMAN; IL27B_HUMAN - IL10_HUMAN - PTGES_HUMAN - LOX12_HUMAN; IL27B_HUMAN - IL17_HUMAN - PGH2_HUMAN - LOX12_HUMAN; IL27B_HUMAN - IL18_HUMAN - PGH2_HUMAN - LOX12_HUMAN; IL27B_HUMAN - IL1B_HUMAN - LOX15_HUMAN - LOX12_HUMAN; IL27B_HUMAN - IL1B_HUMAN - LOX5_HUMAN - LOX12_HUMAN; IL27B_HUMAN - IL1B_HUMAN - LYOX_HUMAN - LOX12_HUMAN; IL27B_HUMAN - IL1B_HUMAN - PGH1_HUMAN - LOX12_HUMAN; IL27B_HUMAN - IL1B_HUMAN - PGH2_HUMAN - LOX12_HUMAN; IL27B_HUMAN - IL1B_HUMAN - PTGES_HUMAN - LOX12_HUMAN; IL27B_HUMAN - IL1B_HUMAN - PTGIS_HUMAN - LOX12_HUMAN; IL27B_HUMAN - IL23A_HUMAN - PGH2_HUMAN - LOX12_HUMAN; IL27B_HUMAN - IL4_HUMAN - LOX15_HUMAN - LOX12_HUMAN; IL27B_HUMAN - IL4_HUMAN - LOX5_HUMAN - LOX12_HUMAN; IL27B_HUMAN - IL4_HUMAN - PGH1_HUMAN - LOX12_HUMAN; IL27B_HUMAN - IL4_HUMAN - PGH2_HUMAN - LOX12_HUMAN; IL27B_HUMAN - IL6_HUMAN - LOX15_HUMAN - LOX12_HUMAN; IL27B_HUMAN - IL6_HUMAN - LOX5_HUMAN - LOX12_HUMAN; IL27B_HUMAN - IL6_HUMAN - LYOX_HUMAN - LOX12_HUMAN; IL27B_HUMAN - IL6_HUMAN - PGH1_HUMAN - LOX12_HUMAN; IL27B_HUMAN - IL6_HUMAN - PGH2_HUMAN - LOX12_HUMAN; IL27B_HUMAN - IL6_HUMAN - PTGES_HUMAN - LOX12_HUMAN; IL27B_HUMAN - IRF1_HUMAN - PGH2_HUMAN - LOX12_HUMAN; IL27B_HUMAN - ITAM_HUMAN - LOX5_HUMAN - LOX12_HUMAN; IL27B_HUMAN - ITAM_HUMAN - PGH2_HUMAN - LOX12_HUMAN; IL27B_HUMAN - MYD88_HUMAN - PGH2_HUMAN - LOX12_HUMAN; IL27B_HUMAN - STAT1_HUMAN - PGH2_HUMAN - LOX12_HUMAN; IL27B_HUMAN - STAT3_HUMAN - PGH2_HUMAN - LOX12_HUMAN; IL27B_HUMAN - STAT3_HUMAN - PTGES_HUMAN - LOX12_HUMAN; IL27B_HUMAN - TGFB1_HUMAN - LOX5_HUMAN - LOX12_HUMAN; IL27B_HUMAN - TGFB1_HUMAN - LYOX_HUMAN - LOX12_HUMAN; IL27B_HUMAN - TGFB1_HUMAN - PGH2_HUMAN - LOX12_HUMAN; IL27B_HUMAN - TGFB1_HUMAN - PTGES_HUMAN - LOX12_HUMAN; IL27B_HUMAN - TLR3_HUMAN - PGH2_HUMAN - LOX12_HUMAN; IL27B_HUMAN - TLR4_HUMAN - LOX5_HUMAN - LOX12_HUMAN; IL27B_HUMAN - TLR4_HUMAN - PTGES_HUMAN - LOX12_HUMAN; IL27B_HUMAN - TNFA_HUMAN - LOX15_HUMAN - LOX12_HUMAN; IL27B_HUMAN - TNFA_HUMAN - LOX5_HUMAN - LOX12_HUMAN; IL27B_HUMAN - TNFA_HUMAN - LYOX_HUMAN - LOX12_HUMAN; IL27B_HUMAN - TNFA_HUMAN - PGH1_HUMAN - LOX12_HUMAN; IL27B_HUMAN - TNFA_HUMAN - PGH2_HUMAN - LOX12_HUMAN; IL27B_HUMAN - TNFA_HUMAN - PTGES_HUMAN - LOX12_HUMAN; IL27B_HUMAN - TNFA_HUMAN - PTGIS_HUMAN - LOX12_HUMAN	1000000	0.999987	1	20	42	3	66	IL27B_HUMAN - CXL10_HUMAN - PGH2_HUMAN - LOX12_HUMAN; IL27B_HUMAN - FOXP3_HUMAN - PGH2_HUMAN - LOX12_HUMAN; IL27B_HUMAN - GATA3_HUMAN - K2C5_HUMAN - LOX12_HUMAN; IL27B_HUMAN - IFNG_HUMAN - LOX5_HUMAN - LOX12_HUMAN; IL27B_HUMAN - IFNG_HUMAN - PGH1_HUMAN - LOX12_HUMAN; IL27B_HUMAN - IFNG_HUMAN - PGH2_HUMAN - LOX12_HUMAN; IL27B_HUMAN - IFNG_HUMAN - PTGES_HUMAN - LOX12_HUMAN; IL27B_HUMAN - IL10_HUMAN - LOX15_HUMAN - LOX12_HUMAN; IL27B_HUMAN - IL10_HUMAN - LOX5_HUMAN - LOX12_HUMAN; IL27B_HUMAN - IL10_HUMAN - PGH1_HUMAN - LOX12_HUMAN; IL27B_HUMAN - IL10_HUMAN - PGH2_HUMAN - LOX12_HUMAN; IL27B_HUMAN - IL10_HUMAN - PTGES_HUMAN - LOX12_HUMAN; IL27B_HUMAN - IL17_HUMAN - PGH2_HUMAN - LOX12_HUMAN; IL27B_HUMAN - IL18_HUMAN - PGH2_HUMAN - LOX12_HUMAN; IL27B_HUMAN - IL1B_HUMAN - LOX15_HUMAN - LOX12_HUMAN; IL27B_HUMAN - IL1B_HUMAN - LOX5_HUMAN - LOX12_HUMAN; IL27B_HUMAN - IL1B_HUMAN - LYOX_HUMAN - LOX12_HUMAN; IL27B_HUMAN - IL1B_HUMAN - PA24A_HUMAN - LOX12_HUMAN; IL27B_HUMAN - IL1B_HUMAN - PA2GA_HUMAN - LOX12_HUMAN; IL27B_HUMAN - IL1B_HUMAN - PGH1_HUMAN - LOX12_HUMAN; IL27B_HUMAN - IL1B_HUMAN - PGH2_HUMAN - LOX12_HUMAN; IL27B_HUMAN - IL1B_HUMAN - PTGES_HUMAN - LOX12_HUMAN; IL27B_HUMAN - IL1B_HUMAN - PTGIS_HUMAN - LOX12_HUMAN; IL27B_HUMAN - IL23A_HUMAN - PGH2_HUMAN - LOX12_HUMAN; IL27B_HUMAN - IL4_HUMAN - LOX15_HUMAN - LOX12_HUMAN; IL27B_HUMAN - IL4_HUMAN - LOX5_HUMAN - LOX12_HUMAN; IL27B_HUMAN - IL4_HUMAN - PGH1_HUMAN - LOX12_HUMAN; IL27B_HUMAN - IL4_HUMAN - PGH2_HUMAN - LOX12_HUMAN; IL27B_HUMAN - IL6_HUMAN - ACTA_HUMAN - LOX12_HUMAN; IL27B_HUMAN - IL6_HUMAN - LOX15_HUMAN - LOX12_HUMAN; IL27B_HUMAN - IL6_HUMAN - LOX5_HUMAN - LOX12_HUMAN; IL27B_HUMAN - IL6_HUMAN - LYOX_HUMAN - LOX12_HUMAN; IL27B_HUMAN - IL6_HUMAN - PA24A_HUMAN - LOX12_HUMAN; IL27B_HUMAN - IL6_HUMAN - PA2GA_HUMAN - LOX12_HUMAN; IL27B_HUMAN - IL6_HUMAN - PGH1_HUMAN - LOX12_HUMAN; IL27B_HUMAN - IL6_HUMAN - PGH2_HUMAN - LOX12_HUMAN; IL27B_HUMAN - IL6_HUMAN - PTGES_HUMAN - LOX12_HUMAN; IL27B_HUMAN - IRF1_HUMAN - PGH2_HUMAN - LOX12_HUMAN; IL27B_HUMAN - ITAM_HUMAN - LOX5_HUMAN - LOX12_HUMAN; IL27B_HUMAN - ITAM_HUMAN - PGH2_HUMAN - LOX12_HUMAN; IL27B_HUMAN - JAK1_HUMAN - PA24A_HUMAN - LOX12_HUMAN; IL27B_HUMAN - JAK2_HUMAN - PGH2_HUMAN - LOX12_HUMAN; IL27B_HUMAN - MYD88_HUMAN - PA24A_HUMAN - LOX12_HUMAN; IL27B_HUMAN - MYD88_HUMAN - PGH2_HUMAN - LOX12_HUMAN; IL27B_HUMAN - STAT1_HUMAN - PGH2_HUMAN - LOX12_HUMAN; IL27B_HUMAN - STAT3_HUMAN - PGH2_HUMAN - LOX12_HUMAN; IL27B_HUMAN - STAT3_HUMAN - PTGES_HUMAN - LOX12_HUMAN; IL27B_HUMAN - TGFB1_HUMAN - ACTA_HUMAN - LOX12_HUMAN; IL27B_HUMAN - TGFB1_HUMAN - ITB4_HUMAN - LOX12_HUMAN; IL27B_HUMAN - TGFB1_HUMAN - K2C5_HUMAN - LOX12_HUMAN; IL27B_HUMAN - TGFB1_HUMAN - LOX5_HUMAN - LOX12_HUMAN; IL27B_HUMAN - TGFB1_HUMAN - LYOX_HUMAN - LOX12_HUMAN; IL27B_HUMAN - TGFB1_HUMAN - PGH2_HUMAN - LOX12_HUMAN; IL27B_HUMAN - TGFB1_HUMAN - PTGES_HUMAN - LOX12_HUMAN; IL27B_HUMAN - TLR3_HUMAN - PGH2_HUMAN - LOX12_HUMAN; IL27B_HUMAN - TLR4_HUMAN - LOX5_HUMAN - LOX12_HUMAN; IL27B_HUMAN - TLR4_HUMAN - PA24A_HUMAN - LOX12_HUMAN; IL27B_HUMAN - TLR4_HUMAN - PTGES_HUMAN - LOX12_HUMAN; IL27B_HUMAN - TNFA_HUMAN - LOX15_HUMAN - LOX12_HUMAN; IL27B_HUMAN - TNFA_HUMAN - LOX5_HUMAN - LOX12_HUMAN; IL27B_HUMAN - TNFA_HUMAN - LYOX_HUMAN - LOX12_HUMAN; IL27B_HUMAN - TNFA_HUMAN - PA24A_HUMAN - LOX12_HUMAN; IL27B_HUMAN - TNFA_HUMAN - PGH1_HUMAN - LOX12_HUMAN; IL27B_HUMAN - TNFA_HUMAN - PGH2_HUMAN - LOX12_HUMAN; IL27B_HUMAN - TNFA_HUMAN - PTGES_HUMAN - LOX12_HUMAN; IL27B_HUMAN - TNFA_HUMAN - PTGIS_HUMAN - LOX12_HUMAN	1000000	1	1	NA
9:130668957:A_G	9:130668957:A_G:Q14242	0.355643	trans	7.7e-17	Q6UWE0	LRSM1_HUMAN	LRSAM1	E3 ubiquitin-protein ligase LRSAM1	ENSG00000148356	403177	403177	29	PSGL-1	Q14242	SELPL_HUMAN	SELPLG	P-selectin glycoprotein ligand 1		7	13	3	2	SELPL_HUMAN - CD44_HUMAN - EGFR_HUMAN - LRSM1_HUMAN; SELPL_HUMAN - P85A_HUMAN - EGFR_HUMAN - LRSM1_HUMAN	1000000	0.874128	1	14	73	3	17	SELPL_HUMAN - APOE_HUMAN - UBC_HUMAN - LRSM1_HUMAN; SELPL_HUMAN - CXCR4_HUMAN - UBC_HUMAN - LRSM1_HUMAN; SELPL_HUMAN - EZRI_HUMAN - LMNA_HUMAN - LRSM1_HUMAN; SELPL_HUMAN - FLOT1_HUMAN - TS101_HUMAN - LRSM1_HUMAN; SELPL_HUMAN - GLI2_HUMAN - HSPB1_HUMAN - LRSM1_HUMAN; SELPL_HUMAN - GLI2_HUMAN - PRKN_HUMAN - LRSM1_HUMAN; SELPL_HUMAN - GLI2_HUMAN - UBC_HUMAN - LRSM1_HUMAN; SELPL_HUMAN - IL10_HUMAN - HSPB1_HUMAN - LRSM1_HUMAN; SELPL_HUMAN - IL1B_HUMAN - HSPB1_HUMAN - LRSM1_HUMAN; SELPL_HUMAN - IL1B_HUMAN - PRKN_HUMAN - LRSM1_HUMAN; SELPL_HUMAN - IL1B_HUMAN - UBC_HUMAN - LRSM1_HUMAN; SELPL_HUMAN - IL6_HUMAN - HSPB1_HUMAN - LRSM1_HUMAN; SELPL_HUMAN - IL6_HUMAN - UBC_HUMAN - LRSM1_HUMAN; SELPL_HUMAN - PKHB1_HUMAN - PRKN_HUMAN - LRSM1_HUMAN; SELPL_HUMAN - TNFA_HUMAN - HSPB1_HUMAN - LRSM1_HUMAN; SELPL_HUMAN - TNFA_HUMAN - PRKN_HUMAN - LRSM1_HUMAN; SELPL_HUMAN - TNFA_HUMAN - UBC_HUMAN - LRSM1_HUMAN	1000000	1	1	20	78	3	37	SELPL_HUMAN - APOE_HUMAN - UBC_HUMAN - LRSM1_HUMAN; SELPL_HUMAN - CADH5_HUMAN - EGFR_HUMAN - LRSM1_HUMAN; SELPL_HUMAN - CD24_HUMAN - EGFR_HUMAN - LRSM1_HUMAN; SELPL_HUMAN - CD34_HUMAN - EGFR_HUMAN - LRSM1_HUMAN; SELPL_HUMAN - CD44_HUMAN - EGFR_HUMAN - LRSM1_HUMAN; SELPL_HUMAN - CXCR4_HUMAN - EGFR_HUMAN - LRSM1_HUMAN; SELPL_HUMAN - CXCR4_HUMAN - UBC_HUMAN - LRSM1_HUMAN; SELPL_HUMAN - EZRI_HUMAN - EGFR_HUMAN - LRSM1_HUMAN; SELPL_HUMAN - EZRI_HUMAN - LMNA_HUMAN - LRSM1_HUMAN; SELPL_HUMAN - FINC_HUMAN - EGFR_HUMAN - LRSM1_HUMAN; SELPL_HUMAN - FLOT1_HUMAN - EGFR_HUMAN - LRSM1_HUMAN; SELPL_HUMAN - FLOT1_HUMAN - TS101_HUMAN - LRSM1_HUMAN; SELPL_HUMAN - FLOT2_HUMAN - EGFR_HUMAN - LRSM1_HUMAN; SELPL_HUMAN - FUT4_HUMAN - EGFR_HUMAN - LRSM1_HUMAN; SELPL_HUMAN - GLI2_HUMAN - HSPB1_HUMAN - LRSM1_HUMAN; SELPL_HUMAN - GLI2_HUMAN - PRKN_HUMAN - LRSM1_HUMAN; SELPL_HUMAN - GLI2_HUMAN - UBC_HUMAN - LRSM1_HUMAN; SELPL_HUMAN - IL10_HUMAN - HSPB1_HUMAN - LRSM1_HUMAN; SELPL_HUMAN - IL1B_HUMAN - HSPB1_HUMAN - LRSM1_HUMAN; SELPL_HUMAN - IL1B_HUMAN - PRKN_HUMAN - LRSM1_HUMAN; SELPL_HUMAN - IL1B_HUMAN - UBC_HUMAN - LRSM1_HUMAN; SELPL_HUMAN - IL6_HUMAN - EGFR_HUMAN - LRSM1_HUMAN; SELPL_HUMAN - IL6_HUMAN - HSPB1_HUMAN - LRSM1_HUMAN; SELPL_HUMAN - IL6_HUMAN - UBC_HUMAN - LRSM1_HUMAN; SELPL_HUMAN - IL8_HUMAN - EGFR_HUMAN - LRSM1_HUMAN; SELPL_HUMAN - KSYK_HUMAN - EGFR_HUMAN - LRSM1_HUMAN; SELPL_HUMAN - MOES_HUMAN - EGFR_HUMAN - LRSM1_HUMAN; SELPL_HUMAN - P85A_HUMAN - EGFR_HUMAN - LRSM1_HUMAN; SELPL_HUMAN - PKHB1_HUMAN - PRKN_HUMAN - LRSM1_HUMAN; SELPL_HUMAN - PTPRC_HUMAN - EGFR_HUMAN - LRSM1_HUMAN; SELPL_HUMAN - SDF1_HUMAN - EGFR_HUMAN - LRSM1_HUMAN; SELPL_HUMAN - TNFA_HUMAN - EGFR_HUMAN - LRSM1_HUMAN; SELPL_HUMAN - TNFA_HUMAN - HSPB1_HUMAN - LRSM1_HUMAN; SELPL_HUMAN - TNFA_HUMAN - PRKN_HUMAN - LRSM1_HUMAN; SELPL_HUMAN - TNFA_HUMAN - UBC_HUMAN - LRSM1_HUMAN; SELPL_HUMAN - TNFA_HUMAN - UBE2N_HUMAN - LRSM1_HUMAN; SELPL_HUMAN - TNIP1_HUMAN - UBC_HUMAN - LRSM1_HUMAN	1000000	1	1	NA
3:186455788:A_G	3:186455788:A_G:O43915	0.170314	trans	1.4e-19	Q15848	ADIPO_HUMAN	ADIPOQ	Adiponectin	ENSG00000181092	104675	104675	6	VEGF-D	O43915	VEGFD_HUMAN	VEGFD	Vascular endothelial growth factor D		13	7	3	1	VEGFD_HUMAN - VEGFA_HUMAN - PDGFB_HUMAN - ADIPO_HUMAN	1000000	0.87414	1	303	58	2	21	VEGFD_HUMAN - FOXC2_HUMAN - ADIPO_HUMAN; VEGFD_HUMAN - HBEGF_HUMAN - ADIPO_HUMAN; VEGFD_HUMAN - HGF_HUMAN - ADIPO_HUMAN; VEGFD_HUMAN - HIF1A_HUMAN - ADIPO_HUMAN; VEGFD_HUMAN - IBP1_HUMAN - ADIPO_HUMAN; VEGFD_HUMAN - IBP3_HUMAN - ADIPO_HUMAN; VEGFD_HUMAN - IGF1_HUMAN - ADIPO_HUMAN; VEGFD_HUMAN - IGF2_HUMAN - ADIPO_HUMAN; VEGFD_HUMAN - IL1B_HUMAN - ADIPO_HUMAN; VEGFD_HUMAN - IL6_HUMAN - ADIPO_HUMAN; VEGFD_HUMAN - IL8_HUMAN - ADIPO_HUMAN; VEGFD_HUMAN - LEP_HUMAN - ADIPO_HUMAN; VEGFD_HUMAN - MK03_HUMAN - ADIPO_HUMAN; VEGFD_HUMAN - MMP2_HUMAN - ADIPO_HUMAN; VEGFD_HUMAN - MMP9_HUMAN - ADIPO_HUMAN; VEGFD_HUMAN - MTOR_HUMAN - ADIPO_HUMAN; VEGFD_HUMAN - PLGF_HUMAN - ADIPO_HUMAN; VEGFD_HUMAN - TGFB1_HUMAN - ADIPO_HUMAN; VEGFD_HUMAN - TIMP2_HUMAN - ADIPO_HUMAN; VEGFD_HUMAN - TNFA_HUMAN - ADIPO_HUMAN; VEGFD_HUMAN - VEGFA_HUMAN - ADIPO_HUMAN	1000000	0.999269	1	311	59	2	22	VEGFD_HUMAN - FOXC2_HUMAN - ADIPO_HUMAN; VEGFD_HUMAN - HBEGF_HUMAN - ADIPO_HUMAN; VEGFD_HUMAN - HGF_HUMAN - ADIPO_HUMAN; VEGFD_HUMAN - HIF1A_HUMAN - ADIPO_HUMAN; VEGFD_HUMAN - IBP1_HUMAN - ADIPO_HUMAN; VEGFD_HUMAN - IBP3_HUMAN - ADIPO_HUMAN; VEGFD_HUMAN - IGF1_HUMAN - ADIPO_HUMAN; VEGFD_HUMAN - IGF2_HUMAN - ADIPO_HUMAN; VEGFD_HUMAN - IL1B_HUMAN - ADIPO_HUMAN; VEGFD_HUMAN - IL6_HUMAN - ADIPO_HUMAN; VEGFD_HUMAN - IL8_HUMAN - ADIPO_HUMAN; VEGFD_HUMAN - LEP_HUMAN - ADIPO_HUMAN; VEGFD_HUMAN - MK03_HUMAN - ADIPO_HUMAN; VEGFD_HUMAN - MMP2_HUMAN - ADIPO_HUMAN; VEGFD_HUMAN - MMP9_HUMAN - ADIPO_HUMAN; VEGFD_HUMAN - MTOR_HUMAN - ADIPO_HUMAN; VEGFD_HUMAN - PDGFB_HUMAN - ADIPO_HUMAN; VEGFD_HUMAN - PLGF_HUMAN - ADIPO_HUMAN; VEGFD_HUMAN - TGFB1_HUMAN - ADIPO_HUMAN; VEGFD_HUMAN - TIMP2_HUMAN - ADIPO_HUMAN; VEGFD_HUMAN - TNFA_HUMAN - ADIPO_HUMAN; VEGFD_HUMAN - VEGFA_HUMAN - ADIPO_HUMAN	1000000	0.993249	1	0.00279843
6:78846990:T_TG	6:78846990:T_TG:P13726	0.4647	trans	3.8e-08	Q8WWQ0	PHIP_HUMAN	PHIP	PH-interacting protein	ENSG00000146247	798593	798593	4	TF	P13726	TF_HUMAN	F3	Tissue factor		7	13	3	2	TF_HUMAN - FLNA_HUMAN - CENPA_HUMAN - PHIP_HUMAN; TF_HUMAN - UB2D3_HUMAN - CUL4B_HUMAN - PHIP_HUMAN	1000000	0.874279	1	31	50	2	1	TF_HUMAN - TFPI1_HUMAN - PHIP_HUMAN	1000000	0.455869	1	38	59	2	1	TF_HUMAN - TFPI1_HUMAN - PHIP_HUMAN	1000000	0.446698	1	NA
12:50950075:C_T	12:50950075:C_T:P49763	0.87446	trans	2e-08	Q9UHB6	LIMA1_HUMAN	LIMA1	LIM domain and actin-binding protein 1	ENSG00000050405	272746	272746	5	PlGF	P49763	PLGF_HUMAN	PGF	Placenta growth factor		10	9	3	3	PLGF_HUMAN - VGFR1_HUMAN - CTNB1_HUMAN - LIMA1_HUMAN; PLGF_HUMAN - VGFR2_HUMAN - CADH1_HUMAN - LIMA1_HUMAN; PLGF_HUMAN - VGFR2_HUMAN - CTNB1_HUMAN - LIMA1_HUMAN	1000000	0.87446	1	2	82	3	26	PLGF_HUMAN - CADH5_HUMAN - PAXI_HUMAN - LIMA1_HUMAN; PLGF_HUMAN - CADH5_HUMAN - VINC_HUMAN - LIMA1_HUMAN; PLGF_HUMAN - EGF_HUMAN - PAXI_HUMAN - LIMA1_HUMAN; PLGF_HUMAN - EGF_HUMAN - VINC_HUMAN - LIMA1_HUMAN; PLGF_HUMAN - FGF2_HUMAN - PAXI_HUMAN - LIMA1_HUMAN; PLGF_HUMAN - FGF2_HUMAN - VINC_HUMAN - LIMA1_HUMAN; PLGF_HUMAN - HGF_HUMAN - PAXI_HUMAN - LIMA1_HUMAN; PLGF_HUMAN - ICAM1_HUMAN - PAXI_HUMAN - LIMA1_HUMAN; PLGF_HUMAN - ICAM1_HUMAN - VINC_HUMAN - LIMA1_HUMAN; PLGF_HUMAN - IGF1_HUMAN - PAXI_HUMAN - LIMA1_HUMAN; PLGF_HUMAN - MK03_HUMAN - PAXI_HUMAN - LIMA1_HUMAN; PLGF_HUMAN - MK03_HUMAN - VINC_HUMAN - LIMA1_HUMAN; PLGF_HUMAN - MMP1_HUMAN - PAXI_HUMAN - LIMA1_HUMAN; PLGF_HUMAN - MMP2_HUMAN - PAXI_HUMAN - LIMA1_HUMAN; PLGF_HUMAN - MMP2_HUMAN - VINC_HUMAN - LIMA1_HUMAN; PLGF_HUMAN - MMP9_HUMAN - PAXI_HUMAN - LIMA1_HUMAN; PLGF_HUMAN - SDF1_HUMAN - PAXI_HUMAN - LIMA1_HUMAN; PLGF_HUMAN - TGFB1_HUMAN - PAXI_HUMAN - LIMA1_HUMAN; PLGF_HUMAN - TGFB1_HUMAN - VINC_HUMAN - LIMA1_HUMAN; PLGF_HUMAN - TSP1_HUMAN - VINC_HUMAN - LIMA1_HUMAN; PLGF_HUMAN - UPAR_HUMAN - PAXI_HUMAN - LIMA1_HUMAN; PLGF_HUMAN - UPAR_HUMAN - VINC_HUMAN - LIMA1_HUMAN; PLGF_HUMAN - VCAM1_HUMAN - PAXI_HUMAN - LIMA1_HUMAN; PLGF_HUMAN - VCAM1_HUMAN - VINC_HUMAN - LIMA1_HUMAN; PLGF_HUMAN - VEGFA_HUMAN - PAXI_HUMAN - LIMA1_HUMAN; PLGF_HUMAN - VGFR2_HUMAN - PAXI_HUMAN - LIMA1_HUMAN	1000000	0.943382	1	12	83	3	178	PLGF_HUMAN - ADIPO_HUMAN - CTNB1_HUMAN - LIMA1_HUMAN; PLGF_HUMAN - ADIPO_HUMAN - RUNX2_HUMAN - LIMA1_HUMAN; PLGF_HUMAN - ANGP1_HUMAN - CTNB1_HUMAN - LIMA1_HUMAN; PLGF_HUMAN - ANGP1_HUMAN - RUNX2_HUMAN - LIMA1_HUMAN; PLGF_HUMAN - CADH5_HUMAN - CADH1_HUMAN - LIMA1_HUMAN; PLGF_HUMAN - CADH5_HUMAN - CADH2_HUMAN - LIMA1_HUMAN; PLGF_HUMAN - CADH5_HUMAN - CTNA1_HUMAN - LIMA1_HUMAN; PLGF_HUMAN - CADH5_HUMAN - CTNB1_HUMAN - LIMA1_HUMAN; PLGF_HUMAN - CADH5_HUMAN - PAXI_HUMAN - LIMA1_HUMAN; PLGF_HUMAN - CADH5_HUMAN - VINC_HUMAN - LIMA1_HUMAN; PLGF_HUMAN - CCL2_HUMAN - BIRC3_HUMAN - LIMA1_HUMAN; PLGF_HUMAN - CCL2_HUMAN - CADH1_HUMAN - LIMA1_HUMAN; PLGF_HUMAN - CCL2_HUMAN - CTNB1_HUMAN - LIMA1_HUMAN; PLGF_HUMAN - CD34_HUMAN - CADH1_HUMAN - LIMA1_HUMAN; PLGF_HUMAN - CD34_HUMAN - CADH2_HUMAN - LIMA1_HUMAN; PLGF_HUMAN - CD34_HUMAN - CTNB1_HUMAN - LIMA1_HUMAN; PLGF_HUMAN - CD34_HUMAN - RUNX2_HUMAN - LIMA1_HUMAN; PLGF_HUMAN - CD40L_HUMAN - BIRC3_HUMAN - LIMA1_HUMAN; PLGF_HUMAN - CLD5_HUMAN - CADH1_HUMAN - LIMA1_HUMAN; PLGF_HUMAN - CLD5_HUMAN - CTNB1_HUMAN - LIMA1_HUMAN; PLGF_HUMAN - CXCR4_HUMAN - CADH1_HUMAN - LIMA1_HUMAN; PLGF_HUMAN - CXCR4_HUMAN - CADH2_HUMAN - LIMA1_HUMAN; PLGF_HUMAN - CXCR4_HUMAN - CTNB1_HUMAN - LIMA1_HUMAN; PLGF_HUMAN - CXCR4_HUMAN - RUNX2_HUMAN - LIMA1_HUMAN; PLGF_HUMAN - DLX3_HUMAN - RUNX2_HUMAN - LIMA1_HUMAN; PLGF_HUMAN - EGF_HUMAN - CADH1_HUMAN - LIMA1_HUMAN; PLGF_HUMAN - EGF_HUMAN - CADH2_HUMAN - LIMA1_HUMAN; PLGF_HUMAN - EGF_HUMAN - CTNB1_HUMAN - LIMA1_HUMAN; PLGF_HUMAN - EGF_HUMAN - PAXI_HUMAN - LIMA1_HUMAN; PLGF_HUMAN - EGF_HUMAN - VINC_HUMAN - LIMA1_HUMAN; PLGF_HUMAN - EGLN_HUMAN - CADH1_HUMAN - LIMA1_HUMAN; PLGF_HUMAN - EGLN_HUMAN - CADH2_HUMAN - LIMA1_HUMAN; PLGF_HUMAN - EGLN_HUMAN - CTNB1_HUMAN - LIMA1_HUMAN; PLGF_HUMAN - EGLN_HUMAN - RUNX2_HUMAN - LIMA1_HUMAN; PLGF_HUMAN - EPAS1_HUMAN - CADH1_HUMAN - LIMA1_HUMAN; PLGF_HUMAN - EPAS1_HUMAN - CTNB1_HUMAN - LIMA1_HUMAN; PLGF_HUMAN - FETA_HUMAN - CADH1_HUMAN - LIMA1_HUMAN; PLGF_HUMAN - FETA_HUMAN - CTNB1_HUMAN - LIMA1_HUMAN; PLGF_HUMAN - FGF1_HUMAN - CADH1_HUMAN - LIMA1_HUMAN; PLGF_HUMAN - FGF1_HUMAN - CTNB1_HUMAN - LIMA1_HUMAN; PLGF_HUMAN - FGF1_HUMAN - RUNX2_HUMAN - LIMA1_HUMAN; PLGF_HUMAN - FGF2_HUMAN - CADH1_HUMAN - LIMA1_HUMAN; PLGF_HUMAN - FGF2_HUMAN - CADH2_HUMAN - LIMA1_HUMAN; PLGF_HUMAN - FGF2_HUMAN - CTNB1_HUMAN - LIMA1_HUMAN; PLGF_HUMAN - FGF2_HUMAN - PAXI_HUMAN - LIMA1_HUMAN; PLGF_HUMAN - FGF2_HUMAN - RUNX2_HUMAN - LIMA1_HUMAN; PLGF_HUMAN - FGF2_HUMAN - VINC_HUMAN - LIMA1_HUMAN; PLGF_HUMAN - FST_HUMAN - CTNB1_HUMAN - LIMA1_HUMAN; PLGF_HUMAN - GCM1_HUMAN - CADH1_HUMAN - LIMA1_HUMAN; PLGF_HUMAN - GDF15_HUMAN - CTNB1_HUMAN - LIMA1_HUMAN; PLGF_HUMAN - GREM1_HUMAN - CTNB1_HUMAN - LIMA1_HUMAN; PLGF_HUMAN - HBEGF_HUMAN - CADH1_HUMAN - LIMA1_HUMAN; PLGF_HUMAN - HGF_HUMAN - CADH1_HUMAN - LIMA1_HUMAN; PLGF_HUMAN - HGF_HUMAN - CADH2_HUMAN - LIMA1_HUMAN; PLGF_HUMAN - HGF_HUMAN - CTNB1_HUMAN - LIMA1_HUMAN; PLGF_HUMAN - HGF_HUMAN - PAXI_HUMAN - LIMA1_HUMAN; PLGF_HUMAN - HIF1A_HUMAN - CADH1_HUMAN - LIMA1_HUMAN; PLGF_HUMAN - HIF1A_HUMAN - CADH2_HUMAN - LIMA1_HUMAN; PLGF_HUMAN - HIF1A_HUMAN - CTNB1_HUMAN - LIMA1_HUMAN; PLGF_HUMAN - HIF1A_HUMAN - RUNX2_HUMAN - LIMA1_HUMAN; PLGF_HUMAN - HMOX1_HUMAN - CTNB1_HUMAN - LIMA1_HUMAN; PLGF_HUMAN - HMOX1_HUMAN - RUNX2_HUMAN - LIMA1_HUMAN; PLGF_HUMAN - ICAM1_HUMAN - BIRC3_HUMAN - LIMA1_HUMAN; PLGF_HUMAN - ICAM1_HUMAN - CADH1_HUMAN - LIMA1_HUMAN; PLGF_HUMAN - ICAM1_HUMAN - PAXI_HUMAN - LIMA1_HUMAN; PLGF_HUMAN - ICAM1_HUMAN - VINC_HUMAN - LIMA1_HUMAN; PLGF_HUMAN - IGF1_HUMAN - CADH1_HUMAN - LIMA1_HUMAN; PLGF_HUMAN - IGF1_HUMAN - CTNB1_HUMAN - LIMA1_HUMAN; PLGF_HUMAN - IGF1_HUMAN - PAXI_HUMAN - LIMA1_HUMAN; PLGF_HUMAN - IGF1_HUMAN - RUNX2_HUMAN - LIMA1_HUMAN; PLGF_HUMAN - IGF2_HUMAN - CTNB1_HUMAN - LIMA1_HUMAN; PLGF_HUMAN - IGF2_HUMAN - RUNX2_HUMAN - LIMA1_HUMAN; PLGF_HUMAN - IL1B_HUMAN - BIRC3_HUMAN - LIMA1_HUMAN; PLGF_HUMAN - IL1B_HUMAN - CADH1_HUMAN - LIMA1_HUMAN; PLGF_HUMAN - IL1B_HUMAN - CTNB1_HUMAN - LIMA1_HUMAN; PLGF_HUMAN - IL1B_HUMAN - RUNX2_HUMAN - LIMA1_HUMAN; PLGF_HUMAN - IL6_HUMAN - BIRC3_HUMAN - LIMA1_HUMAN; PLGF_HUMAN - IL6_HUMAN - CADH1_HUMAN - LIMA1_HUMAN; PLGF_HUMAN - IL6_HUMAN - CADH2_HUMAN - LIMA1_HUMAN; PLGF_HUMAN - IL6_HUMAN - CTNB1_HUMAN - LIMA1_HUMAN; PLGF_HUMAN - IL6_HUMAN - RUNX2_HUMAN - LIMA1_HUMAN; PLGF_HUMAN - IL8_HUMAN - BIRC3_HUMAN - LIMA1_HUMAN; PLGF_HUMAN - IL8_HUMAN - CADH1_HUMAN - LIMA1_HUMAN; PLGF_HUMAN - IL8_HUMAN - CTNB1_HUMAN - LIMA1_HUMAN; PLGF_HUMAN - INHBE_HUMAN - CADH1_HUMAN - LIMA1_HUMAN; PLGF_HUMAN - INHBE_HUMAN - CADH2_HUMAN - LIMA1_HUMAN; PLGF_HUMAN - INHBE_HUMAN - CTNB1_HUMAN - LIMA1_HUMAN; PLGF_HUMAN - INHBE_HUMAN - RUNX2_HUMAN - LIMA1_HUMAN; PLGF_HUMAN - KIT_HUMAN - CADH1_HUMAN - LIMA1_HUMAN; PLGF_HUMAN - KIT_HUMAN - CADH2_HUMAN - LIMA1_HUMAN; PLGF_HUMAN - KIT_HUMAN - CTNB1_HUMAN - LIMA1_HUMAN; PLGF_HUMAN - KIT_HUMAN - RUNX2_HUMAN - LIMA1_HUMAN; PLGF_HUMAN - LEP_HUMAN - RUNX2_HUMAN - LIMA1_HUMAN; PLGF_HUMAN - LYAM2_HUMAN - CADH1_HUMAN - LIMA1_HUMAN; PLGF_HUMAN - LYAM2_HUMAN - PAXI_HUMAN - LIMA1_HUMAN; PLGF_HUMAN - LYAM2_HUMAN - VINC_HUMAN - LIMA1_HUMAN; PLGF_HUMAN - MK03_HUMAN - BIRC3_HUMAN - LIMA1_HUMAN; PLGF_HUMAN - MK03_HUMAN - CADH1_HUMAN - LIMA1_HUMAN; PLGF_HUMAN - MK03_HUMAN - CADH2_HUMAN - LIMA1_HUMAN; PLGF_HUMAN - MK03_HUMAN - CTNB1_HUMAN - LIMA1_HUMAN	1000000	1	1	NA
3:52755592:A_T	3:52755592:A_T:P26022	3.3e-05	trans	1.1e-08	Q16829	DUS7_HUMAN	DUSP7	Dual specificity protein phosphatase 7	ENSG00000164086	665026	665026	32	PTX3	P26022	PTX3_HUMAN	PTX3	Pentraxin-related protein PTX3	104399130	9	10	3	2	PTX3_HUMAN - FGF2_HUMAN - MK01_HUMAN - DUS7_HUMAN; PTX3_HUMAN - FGF2_HUMAN - MK03_HUMAN - DUS7_HUMAN	1000000	0.874894	1	10	56	3	90	PTX3_HUMAN - ADIPO_HUMAN - MK03_HUMAN - DUS7_HUMAN; PTX3_HUMAN - ADIPO_HUMAN - MK08_HUMAN - DUS7_HUMAN; PTX3_HUMAN - ANFB_HUMAN - MK03_HUMAN - DUS7_HUMAN; PTX3_HUMAN - CCL2_HUMAN - MK01_HUMAN - DUS7_HUMAN; PTX3_HUMAN - CCL2_HUMAN - MK03_HUMAN - DUS7_HUMAN; PTX3_HUMAN - CCL2_HUMAN - MK08_HUMAN - DUS7_HUMAN; PTX3_HUMAN - CCL5_HUMAN - MK01_HUMAN - DUS7_HUMAN; PTX3_HUMAN - CCL5_HUMAN - MK03_HUMAN - DUS7_HUMAN; PTX3_HUMAN - CCL5_HUMAN - MK08_HUMAN - DUS7_HUMAN; PTX3_HUMAN - CLC7A_HUMAN - MK03_HUMAN - DUS7_HUMAN; PTX3_HUMAN - COIA1_HUMAN - MK03_HUMAN - DUS7_HUMAN; PTX3_HUMAN - CXL16_HUMAN - MK03_HUMAN - DUS7_HUMAN; PTX3_HUMAN - CYR61_HUMAN - MK03_HUMAN - DUS7_HUMAN; PTX3_HUMAN - EGLN_HUMAN - MK03_HUMAN - DUS7_HUMAN; PTX3_HUMAN - FGF2_HUMAN - MK01_HUMAN - DUS7_HUMAN; PTX3_HUMAN - FGF2_HUMAN - MK03_HUMAN - DUS7_HUMAN; PTX3_HUMAN - FGF2_HUMAN - MK08_HUMAN - DUS7_HUMAN; PTX3_HUMAN - FGFR2_HUMAN - DUS6_HUMAN - DUS7_HUMAN; PTX3_HUMAN - FGFR2_HUMAN - MK01_HUMAN - DUS7_HUMAN; PTX3_HUMAN - FGFR2_HUMAN - MK03_HUMAN - DUS7_HUMAN; PTX3_HUMAN - GDF15_HUMAN - MK03_HUMAN - DUS7_HUMAN; PTX3_HUMAN - GDF15_HUMAN - MK08_HUMAN - DUS7_HUMAN; PTX3_HUMAN - GLI2_HUMAN - MK01_HUMAN - DUS7_HUMAN; PTX3_HUMAN - GLI2_HUMAN - MK03_HUMAN - DUS7_HUMAN; PTX3_HUMAN - GLI2_HUMAN - MK08_HUMAN - DUS7_HUMAN; PTX3_HUMAN - GROA_HUMAN - MK03_HUMAN - DUS7_HUMAN; PTX3_HUMAN - GROA_HUMAN - MK08_HUMAN - DUS7_HUMAN; PTX3_HUMAN - HYAS2_HUMAN - MK03_HUMAN - DUS7_HUMAN; PTX3_HUMAN - ICAM1_HUMAN - MK03_HUMAN - DUS7_HUMAN; PTX3_HUMAN - ICAM1_HUMAN - MK08_HUMAN - DUS7_HUMAN; PTX3_HUMAN - IL10_HUMAN - MK03_HUMAN - DUS7_HUMAN; PTX3_HUMAN - IL10_HUMAN - MK08_HUMAN - DUS7_HUMAN; PTX3_HUMAN - IL11_HUMAN - MK03_HUMAN - DUS7_HUMAN; PTX3_HUMAN - IL17_HUMAN - MK03_HUMAN - DUS7_HUMAN; PTX3_HUMAN - IL17_HUMAN - MK08_HUMAN - DUS7_HUMAN; PTX3_HUMAN - IL18_HUMAN - MK03_HUMAN - DUS7_HUMAN; PTX3_HUMAN - IL18_HUMAN - MK08_HUMAN - DUS7_HUMAN; PTX3_HUMAN - IL1B_HUMAN - MK01_HUMAN - DUS7_HUMAN; PTX3_HUMAN - IL1B_HUMAN - MK03_HUMAN - DUS7_HUMAN; PTX3_HUMAN - IL1B_HUMAN - MK08_HUMAN - DUS7_HUMAN; PTX3_HUMAN - IL1RA_HUMAN - MK03_HUMAN - DUS7_HUMAN; PTX3_HUMAN - IL6_HUMAN - MK01_HUMAN - DUS7_HUMAN; PTX3_HUMAN - IL6_HUMAN - MK03_HUMAN - DUS7_HUMAN; PTX3_HUMAN - IL6_HUMAN - MK08_HUMAN - DUS7_HUMAN; PTX3_HUMAN - IL8_HUMAN - MK01_HUMAN - DUS7_HUMAN; PTX3_HUMAN - IL8_HUMAN - MK03_HUMAN - DUS7_HUMAN; PTX3_HUMAN - IL8_HUMAN - MK08_HUMAN - DUS7_HUMAN; PTX3_HUMAN - INHBE_HUMAN - MK03_HUMAN - DUS7_HUMAN; PTX3_HUMAN - LYAM3_HUMAN - MK01_HUMAN - DUS7_HUMAN; PTX3_HUMAN - MMP2_HUMAN - MK01_HUMAN - DUS7_HUMAN; PTX3_HUMAN - MMP2_HUMAN - MK03_HUMAN - DUS7_HUMAN; PTX3_HUMAN - MMP2_HUMAN - MK08_HUMAN - DUS7_HUMAN; PTX3_HUMAN - MMP3_HUMAN - MK03_HUMAN - DUS7_HUMAN; PTX3_HUMAN - MMP3_HUMAN - MK08_HUMAN - DUS7_HUMAN; PTX3_HUMAN - MMP9_HUMAN - MK01_HUMAN - DUS7_HUMAN; PTX3_HUMAN - MMP9_HUMAN - MK03_HUMAN - DUS7_HUMAN; PTX3_HUMAN - MMP9_HUMAN - MK08_HUMAN - DUS7_HUMAN; PTX3_HUMAN - NGAL_HUMAN - MK03_HUMAN - DUS7_HUMAN; PTX3_HUMAN - OSTP_HUMAN - MK03_HUMAN - DUS7_HUMAN; PTX3_HUMAN - OSTP_HUMAN - MK08_HUMAN - DUS7_HUMAN; PTX3_HUMAN - PERM_HUMAN - MK03_HUMAN - DUS7_HUMAN; PTX3_HUMAN - PERM_HUMAN - MK08_HUMAN - DUS7_HUMAN; PTX3_HUMAN - PGH2_HUMAN - DUS10_HUMAN - DUS7_HUMAN; PTX3_HUMAN - PGH2_HUMAN - MK01_HUMAN - DUS7_HUMAN; PTX3_HUMAN - PGH2_HUMAN - MK03_HUMAN - DUS7_HUMAN; PTX3_HUMAN - PGH2_HUMAN - MK08_HUMAN - DUS7_HUMAN; PTX3_HUMAN - PLGF_HUMAN - MK03_HUMAN - DUS7_HUMAN; PTX3_HUMAN - TGFB1_HUMAN - MK01_HUMAN - DUS7_HUMAN; PTX3_HUMAN - TGFB1_HUMAN - MK03_HUMAN - DUS7_HUMAN; PTX3_HUMAN - TGFB1_HUMAN - MK08_HUMAN - DUS7_HUMAN; PTX3_HUMAN - TIMP1_HUMAN - MK03_HUMAN - DUS7_HUMAN; PTX3_HUMAN - TIMP1_HUMAN - MK08_HUMAN - DUS7_HUMAN; PTX3_HUMAN - TLR2_HUMAN - MK03_HUMAN - DUS7_HUMAN; PTX3_HUMAN - TLR2_HUMAN - MK08_HUMAN - DUS7_HUMAN; PTX3_HUMAN - TLR4_HUMAN - MK01_HUMAN - DUS7_HUMAN; PTX3_HUMAN - TLR4_HUMAN - MK03_HUMAN - DUS7_HUMAN; PTX3_HUMAN - TLR4_HUMAN - MK08_HUMAN - DUS7_HUMAN; PTX3_HUMAN - TNFA_HUMAN - MK01_HUMAN - DUS7_HUMAN; PTX3_HUMAN - TNFA_HUMAN - MK03_HUMAN - DUS7_HUMAN; PTX3_HUMAN - TNFA_HUMAN - MK08_HUMAN - DUS7_HUMAN; PTX3_HUMAN - TR11B_HUMAN - MK03_HUMAN - DUS7_HUMAN; PTX3_HUMAN - TR11B_HUMAN - MK08_HUMAN - DUS7_HUMAN; PTX3_HUMAN - TSG6_HUMAN - MK03_HUMAN - DUS7_HUMAN; PTX3_HUMAN - VCAM1_HUMAN - MK01_HUMAN - DUS7_HUMAN; PTX3_HUMAN - VCAM1_HUMAN - MK03_HUMAN - DUS7_HUMAN; PTX3_HUMAN - VCAM1_HUMAN - MK08_HUMAN - DUS7_HUMAN; PTX3_HUMAN - VEGFA_HUMAN - MK01_HUMAN - DUS7_HUMAN; PTX3_HUMAN - VEGFA_HUMAN - MK03_HUMAN - DUS7_HUMAN; PTX3_HUMAN - VEGFA_HUMAN - MK08_HUMAN - DUS7_HUMAN; PTX3_HUMAN - X3CL1_HUMAN - MK03_HUMAN - DUS7_HUMAN	1000000	0.999985	1	17	59	3	136	PTX3_HUMAN - ADIPO_HUMAN - GHR_HUMAN - DUS7_HUMAN; PTX3_HUMAN - ADIPO_HUMAN - MK03_HUMAN - DUS7_HUMAN; PTX3_HUMAN - ADIPO_HUMAN - MK08_HUMAN - DUS7_HUMAN; PTX3_HUMAN - ANFB_HUMAN - MK03_HUMAN - DUS7_HUMAN; PTX3_HUMAN - CCL2_HUMAN - MK01_HUMAN - DUS7_HUMAN; PTX3_HUMAN - CCL2_HUMAN - MK03_HUMAN - DUS7_HUMAN; PTX3_HUMAN - CCL2_HUMAN - MK08_HUMAN - DUS7_HUMAN; PTX3_HUMAN - CCL2_HUMAN - MK14_HUMAN - DUS7_HUMAN; PTX3_HUMAN - CCL5_HUMAN - MK01_HUMAN - DUS7_HUMAN; PTX3_HUMAN - CCL5_HUMAN - MK03_HUMAN - DUS7_HUMAN; PTX3_HUMAN - CCL5_HUMAN - MK08_HUMAN - DUS7_HUMAN; PTX3_HUMAN - CCL5_HUMAN - MK14_HUMAN - DUS7_HUMAN; PTX3_HUMAN - CLC7A_HUMAN - MK03_HUMAN - DUS7_HUMAN; PTX3_HUMAN - COIA1_HUMAN - MK03_HUMAN - DUS7_HUMAN; PTX3_HUMAN - CXL16_HUMAN - MK03_HUMAN - DUS7_HUMAN; PTX3_HUMAN - CYR61_HUMAN - MK03_HUMAN - DUS7_HUMAN; PTX3_HUMAN - EGLN_HUMAN - MK03_HUMAN - DUS7_HUMAN; PTX3_HUMAN - FGF2_HUMAN - MK01_HUMAN - DUS7_HUMAN; PTX3_HUMAN - FGF2_HUMAN - MK03_HUMAN - DUS7_HUMAN; PTX3_HUMAN - FGF2_HUMAN - MK08_HUMAN - DUS7_HUMAN; PTX3_HUMAN - FGF2_HUMAN - MK14_HUMAN - DUS7_HUMAN; PTX3_HUMAN - FGFR2_HUMAN - DUS6_HUMAN - DUS7_HUMAN; PTX3_HUMAN - FGFR2_HUMAN - MK01_HUMAN - DUS7_HUMAN; PTX3_HUMAN - FGFR2_HUMAN - MK03_HUMAN - DUS7_HUMAN; PTX3_HUMAN - FGFR2_HUMAN - PTEN_HUMAN - DUS7_HUMAN; PTX3_HUMAN - GDF15_HUMAN - MK03_HUMAN - DUS7_HUMAN; PTX3_HUMAN - GDF15_HUMAN - MK08_HUMAN - DUS7_HUMAN; PTX3_HUMAN - GLI2_HUMAN - MK01_HUMAN - DUS7_HUMAN; PTX3_HUMAN - GLI2_HUMAN - MK03_HUMAN - DUS7_HUMAN; PTX3_HUMAN - GLI2_HUMAN - MK08_HUMAN - DUS7_HUMAN; PTX3_HUMAN - GLI2_HUMAN - MK14_HUMAN - DUS7_HUMAN; PTX3_HUMAN - GLI2_HUMAN - SPOP_HUMAN - DUS7_HUMAN; PTX3_HUMAN - GROA_HUMAN - MK03_HUMAN - DUS7_HUMAN; PTX3_HUMAN - GROA_HUMAN - MK08_HUMAN - DUS7_HUMAN; PTX3_HUMAN - HYAS2_HUMAN - MK03_HUMAN - DUS7_HUMAN; PTX3_HUMAN - IBP2_HUMAN - GHR_HUMAN - DUS7_HUMAN; PTX3_HUMAN - IBP2_HUMAN - PTEN_HUMAN - DUS7_HUMAN; PTX3_HUMAN - ICAM1_HUMAN - MK03_HUMAN - DUS7_HUMAN; PTX3_HUMAN - ICAM1_HUMAN - MK08_HUMAN - DUS7_HUMAN; PTX3_HUMAN - ICAM1_HUMAN - MK14_HUMAN - DUS7_HUMAN; PTX3_HUMAN - IL10_HUMAN - MK03_HUMAN - DUS7_HUMAN; PTX3_HUMAN - IL10_HUMAN - MK08_HUMAN - DUS7_HUMAN; PTX3_HUMAN - IL10_HUMAN - MK14_HUMAN - DUS7_HUMAN; PTX3_HUMAN - IL11_HUMAN - MK03_HUMAN - DUS7_HUMAN; PTX3_HUMAN - IL17_HUMAN - MK03_HUMAN - DUS7_HUMAN; PTX3_HUMAN - IL17_HUMAN - MK08_HUMAN - DUS7_HUMAN; PTX3_HUMAN - IL18_HUMAN - MK03_HUMAN - DUS7_HUMAN; PTX3_HUMAN - IL18_HUMAN - MK08_HUMAN - DUS7_HUMAN; PTX3_HUMAN - IL18_HUMAN - MK14_HUMAN - DUS7_HUMAN; PTX3_HUMAN - IL1B_HUMAN - MK01_HUMAN - DUS7_HUMAN; PTX3_HUMAN - IL1B_HUMAN - MK03_HUMAN - DUS7_HUMAN; PTX3_HUMAN - IL1B_HUMAN - MK08_HUMAN - DUS7_HUMAN; PTX3_HUMAN - IL1B_HUMAN - MK14_HUMAN - DUS7_HUMAN; PTX3_HUMAN - IL1RA_HUMAN - MK03_HUMAN - DUS7_HUMAN; PTX3_HUMAN - IL1RA_HUMAN - MK14_HUMAN - DUS7_HUMAN; PTX3_HUMAN - IL6_HUMAN - GHR_HUMAN - DUS7_HUMAN; PTX3_HUMAN - IL6_HUMAN - MK01_HUMAN - DUS7_HUMAN; PTX3_HUMAN - IL6_HUMAN - MK03_HUMAN - DUS7_HUMAN; PTX3_HUMAN - IL6_HUMAN - MK07_HUMAN - DUS7_HUMAN; PTX3_HUMAN - IL6_HUMAN - MK08_HUMAN - DUS7_HUMAN; PTX3_HUMAN - IL6_HUMAN - MK14_HUMAN - DUS7_HUMAN; PTX3_HUMAN - IL6_HUMAN - PTEN_HUMAN - DUS7_HUMAN; PTX3_HUMAN - IL8_HUMAN - MK01_HUMAN - DUS7_HUMAN; PTX3_HUMAN - IL8_HUMAN - MK03_HUMAN - DUS7_HUMAN; PTX3_HUMAN - IL8_HUMAN - MK08_HUMAN - DUS7_HUMAN; PTX3_HUMAN - IL8_HUMAN - MK14_HUMAN - DUS7_HUMAN; PTX3_HUMAN - INHBE_HUMAN - MK03_HUMAN - DUS7_HUMAN; PTX3_HUMAN - ITIH4_HUMAN - DUS5_HUMAN - DUS7_HUMAN; PTX3_HUMAN - LYAM3_HUMAN - MK01_HUMAN - DUS7_HUMAN; PTX3_HUMAN - MMP2_HUMAN - MK01_HUMAN - DUS7_HUMAN; PTX3_HUMAN - MMP2_HUMAN - MK03_HUMAN - DUS7_HUMAN; PTX3_HUMAN - MMP2_HUMAN - MK08_HUMAN - DUS7_HUMAN; PTX3_HUMAN - MMP2_HUMAN - MK14_HUMAN - DUS7_HUMAN; PTX3_HUMAN - MMP2_HUMAN - PTEN_HUMAN - DUS7_HUMAN; PTX3_HUMAN - MMP3_HUMAN - MK03_HUMAN - DUS7_HUMAN; PTX3_HUMAN - MMP3_HUMAN - MK08_HUMAN - DUS7_HUMAN; PTX3_HUMAN - MMP3_HUMAN - MK14_HUMAN - DUS7_HUMAN; PTX3_HUMAN - MMP9_HUMAN - MK01_HUMAN - DUS7_HUMAN; PTX3_HUMAN - MMP9_HUMAN - MK03_HUMAN - DUS7_HUMAN; PTX3_HUMAN - MMP9_HUMAN - MK08_HUMAN - DUS7_HUMAN; PTX3_HUMAN - MMP9_HUMAN - MK14_HUMAN - DUS7_HUMAN; PTX3_HUMAN - MMP9_HUMAN - PTEN_HUMAN - DUS7_HUMAN; PTX3_HUMAN - NGAL_HUMAN - MK03_HUMAN - DUS7_HUMAN; PTX3_HUMAN - OSTP_HUMAN - MK03_HUMAN - DUS7_HUMAN; PTX3_HUMAN - OSTP_HUMAN - MK08_HUMAN - DUS7_HUMAN; PTX3_HUMAN - OSTP_HUMAN - PTEN_HUMAN - DUS7_HUMAN; PTX3_HUMAN - PERM_HUMAN - MK03_HUMAN - DUS7_HUMAN; PTX3_HUMAN - PERM_HUMAN - MK08_HUMAN - DUS7_HUMAN; PTX3_HUMAN - PERM_HUMAN - MK14_HUMAN - DUS7_HUMAN; PTX3_HUMAN - PGH2_HUMAN - DUS10_HUMAN - DUS7_HUMAN; PTX3_HUMAN - PGH2_HUMAN - MK01_HUMAN - DUS7_HUMAN; PTX3_HUMAN - PGH2_HUMAN - MK03_HUMAN - DUS7_HUMAN; PTX3_HUMAN - PGH2_HUMAN - MK08_HUMAN - DUS7_HUMAN; PTX3_HUMAN - PGH2_HUMAN - MK14_HUMAN - DUS7_HUMAN; PTX3_HUMAN - PGH2_HUMAN - PTEN_HUMAN - DUS7_HUMAN; PTX3_HUMAN - PLGF_HUMAN - MK03_HUMAN - DUS7_HUMAN; PTX3_HUMAN - TGFB1_HUMAN - MK01_HUMAN - DUS7_HUMAN; PTX3_HUMAN - TGFB1_HUMAN - MK03_HUMAN - DUS7_HUMAN; PTX3_HUMAN - TGFB1_HUMAN - MK07_HUMAN - DUS7_HUMAN; PTX3_HUMAN - TGFB1_HUMAN - MK08_HUMAN - DUS7_HUMAN	1000000	1	1	NA
12:57791833:C_T	12:57791833:C_T:P19883	0.000675	trans	5.6e-12	P56192	SYMC_HUMAN	MARS	Methionine--tRNA ligase, cytoplasmic	ENSG00000166986	77395	77395	6	FS	P19883	FST_HUMAN	FST	Follistatin		6	16	3	1	FST_HUMAN - THIO_HUMAN - HS90A_HUMAN - SYMC_HUMAN	1000000	0.880711	1	12	107	3	3	FST_HUMAN - ACTS_HUMAN - RNAS1_HUMAN - SYMC_HUMAN; FST_HUMAN - IL8_HUMAN - AIMP1_HUMAN - SYMC_HUMAN; FST_HUMAN - TNFA_HUMAN - AIMP1_HUMAN - SYMC_HUMAN	1000000	1	1	17	115	3	64	FST_HUMAN - ACTC_HUMAN - ESR1_HUMAN - SYMC_HUMAN; FST_HUMAN - ACTC_HUMAN - HS90A_HUMAN - SYMC_HUMAN; FST_HUMAN - ACTS_HUMAN - HS90A_HUMAN - SYMC_HUMAN; FST_HUMAN - ACTS_HUMAN - RNAS1_HUMAN - SYMC_HUMAN; FST_HUMAN - ADA12_HUMAN - ESR1_HUMAN - SYMC_HUMAN; FST_HUMAN - ANDR_HUMAN - ESR1_HUMAN - SYMC_HUMAN; FST_HUMAN - ANDR_HUMAN - HS90A_HUMAN - SYMC_HUMAN; FST_HUMAN - ANDR_HUMAN - RPB1_HUMAN - SYMC_HUMAN; FST_HUMAN - ANGI_HUMAN - RNAS1_HUMAN - SYMC_HUMAN; FST_HUMAN - BMP15_HUMAN - ESR1_HUMAN - SYMC_HUMAN; FST_HUMAN - BMP2_HUMAN - ESR1_HUMAN - SYMC_HUMAN; FST_HUMAN - BMP6_HUMAN - ESR1_HUMAN - SYMC_HUMAN; FST_HUMAN - CCND1_HUMAN - ESR1_HUMAN - SYMC_HUMAN; FST_HUMAN - CCND1_HUMAN - RPB1_HUMAN - SYMC_HUMAN; FST_HUMAN - CCND2_HUMAN - ESR1_HUMAN - SYMC_HUMAN; FST_HUMAN - CP11A_HUMAN - ESR1_HUMAN - SYMC_HUMAN; FST_HUMAN - CP17A_HUMAN - ESR1_HUMAN - SYMC_HUMAN; FST_HUMAN - CP19A_HUMAN - ESR1_HUMAN - SYMC_HUMAN; FST_HUMAN - CTGF_HUMAN - ESR1_HUMAN - SYMC_HUMAN; FST_HUMAN - CTNB1_HUMAN - ESR1_HUMAN - SYMC_HUMAN; FST_HUMAN - EGF_HUMAN - ESR1_HUMAN - SYMC_HUMAN; FST_HUMAN - EGF_HUMAN - HS90A_HUMAN - SYMC_HUMAN; FST_HUMAN - FGF7_HUMAN - ESR1_HUMAN - SYMC_HUMAN; FST_HUMAN - FOXL2_HUMAN - ESR1_HUMAN - SYMC_HUMAN; FST_HUMAN - FSHB_HUMAN - ESR1_HUMAN - SYMC_HUMAN; FST_HUMAN - FSHR_HUMAN - ESR1_HUMAN - SYMC_HUMAN; FST_HUMAN - GDF9_HUMAN - ESR1_HUMAN - SYMC_HUMAN; FST_HUMAN - GNRHR_HUMAN - ESR1_HUMAN - SYMC_HUMAN; FST_HUMAN - HBEGF_HUMAN - ESR1_HUMAN - SYMC_HUMAN; FST_HUMAN - HBEGF_HUMAN - HS90A_HUMAN - SYMC_HUMAN; FST_HUMAN - HDAC4_HUMAN - ESR1_HUMAN - SYMC_HUMAN; FST_HUMAN - IGF1_HUMAN - ESR1_HUMAN - SYMC_HUMAN; FST_HUMAN - IGF2_HUMAN - ESR1_HUMAN - SYMC_HUMAN; FST_HUMAN - IL1B_HUMAN - ESR1_HUMAN - SYMC_HUMAN; FST_HUMAN - IL6_HUMAN - ESR1_HUMAN - SYMC_HUMAN; FST_HUMAN - IL8_HUMAN - AIMP1_HUMAN - SYMC_HUMAN; FST_HUMAN - INHA_HUMAN - ESR1_HUMAN - SYMC_HUMAN; FST_HUMAN - INHBE_HUMAN - ESR1_HUMAN - SYMC_HUMAN; FST_HUMAN - LEP_HUMAN - ESR1_HUMAN - SYMC_HUMAN; FST_HUMAN - LSHR_HUMAN - ESR1_HUMAN - SYMC_HUMAN; FST_HUMAN - MIS_HUMAN - ESR1_HUMAN - SYMC_HUMAN; FST_HUMAN - MTOR_HUMAN - ESR1_HUMAN - SYMC_HUMAN; FST_HUMAN - MYOD1_HUMAN - ESR1_HUMAN - SYMC_HUMAN; FST_HUMAN - MYOD1_HUMAN - HS90A_HUMAN - SYMC_HUMAN; FST_HUMAN - NCOA3_HUMAN - ESR1_HUMAN - SYMC_HUMAN; FST_HUMAN - SMAD2_HUMAN - ESR1_HUMAN - SYMC_HUMAN; FST_HUMAN - SMAD3_HUMAN - ESR1_HUMAN - SYMC_HUMAN; FST_HUMAN - SMAD4_HUMAN - ESR1_HUMAN - SYMC_HUMAN; FST_HUMAN - SOST_HUMAN - ESR1_HUMAN - SYMC_HUMAN; FST_HUMAN - SPRC_HUMAN - ESR1_HUMAN - SYMC_HUMAN; FST_HUMAN - TGFA_HUMAN - ESR1_HUMAN - SYMC_HUMAN; FST_HUMAN - TGFB1_HUMAN - ESR1_HUMAN - SYMC_HUMAN; FST_HUMAN - TGFB2_HUMAN - ESR1_HUMAN - SYMC_HUMAN; FST_HUMAN - TGFR1_HUMAN - HS90A_HUMAN - SYMC_HUMAN; FST_HUMAN - THIO_HUMAN - ESR1_HUMAN - SYMC_HUMAN; FST_HUMAN - THIO_HUMAN - HS90A_HUMAN - SYMC_HUMAN; FST_HUMAN - THIO_HUMAN - RNAS1_HUMAN - SYMC_HUMAN; FST_HUMAN - TNFA_HUMAN - AIMP1_HUMAN - SYMC_HUMAN; FST_HUMAN - TNFA_HUMAN - ESR1_HUMAN - SYMC_HUMAN; FST_HUMAN - TNFA_HUMAN - RPB1_HUMAN - SYMC_HUMAN; FST_HUMAN - VEGFA_HUMAN - ESR1_HUMAN - SYMC_HUMAN; FST_HUMAN - VEGFA_HUMAN - HS90A_HUMAN - SYMC_HUMAN; FST_HUMAN - VEGFA_HUMAN - RPB1_HUMAN - SYMC_HUMAN; FST_HUMAN - WNT4_HUMAN - ESR1_HUMAN - SYMC_HUMAN	1000000	1	1	NA
6:27556141:A_T	6:27556141:A_T:Q15109	0.834038	trans	1.4e-08	P49910	ZN165_HUMAN	ZNF165	Zinc finger protein 165	ENSG00000197279	492612	492612	19	RAGE	Q15109	RAGE_HUMAN	AGER	Advanced glycosylation end product-specific receptor	4592778	6	16	3	1	RAGE_HUMAN - CREB3_HUMAN - EMD_HUMAN - ZN165_HUMAN	1000000	0.88089	1	2	117	Inf	0		1000000	1	1	7	124	3	3	RAGE_HUMAN - CREB3_HUMAN - EMD_HUMAN - ZN165_HUMAN; RAGE_HUMAN - SP1_HUMAN - RBBP4_HUMAN - ZN165_HUMAN; RAGE_HUMAN - SP1_HUMAN - RBBP7_HUMAN - ZN165_HUMAN	1000000	0.999996	1	NA
12:10248046:A_G	12:10248046:A_G:Q15109	0.092965	trans	1e-08	Q9BXN2	CLC7A_HUMAN	CLEC7A	C-type lectin domain family 7 member A	ENSG00000172243	21330	21330	2	RAGE	Q15109	RAGE_HUMAN	AGER	Advanced glycosylation end product-specific receptor		6	16	3	16	RAGE_HUMAN - A4_HUMAN - SRC_HUMAN - CLC7A_HUMAN; RAGE_HUMAN - DIAP1_HUMAN - SRC_HUMAN - CLC7A_HUMAN; RAGE_HUMAN - EGFR_HUMAN - LEG3_HUMAN - CLC7A_HUMAN; RAGE_HUMAN - EGFR_HUMAN - SOCS1_HUMAN - CLC7A_HUMAN; RAGE_HUMAN - EGFR_HUMAN - SRC_HUMAN - CLC7A_HUMAN; RAGE_HUMAN - EGFR_HUMAN - TLR2_HUMAN - CLC7A_HUMAN; RAGE_HUMAN - GRB2_HUMAN - KSYK_HUMAN - CLC7A_HUMAN; RAGE_HUMAN - GRB2_HUMAN - SOCS1_HUMAN - CLC7A_HUMAN; RAGE_HUMAN - GRB2_HUMAN - SRC_HUMAN - CLC7A_HUMAN; RAGE_HUMAN - HMGB1_HUMAN - TLR2_HUMAN - CLC7A_HUMAN; RAGE_HUMAN - MK01_HUMAN - FCG2B_HUMAN - CLC7A_HUMAN; RAGE_HUMAN - MK01_HUMAN - SRC_HUMAN - CLC7A_HUMAN; RAGE_HUMAN - MK03_HUMAN - FCG2B_HUMAN - CLC7A_HUMAN; RAGE_HUMAN - MK03_HUMAN - SRC_HUMAN - CLC7A_HUMAN; RAGE_HUMAN - RHOA_HUMAN - SRC_HUMAN - CLC7A_HUMAN; RAGE_HUMAN - S100B_HUMAN - SRC_HUMAN - CLC7A_HUMAN	1000000	0.881237	1	98	117	2	25	RAGE_HUMAN - CCL2_HUMAN - CLC7A_HUMAN; RAGE_HUMAN - CD36_HUMAN - CLC7A_HUMAN; RAGE_HUMAN - DECR_HUMAN - CLC7A_HUMAN; RAGE_HUMAN - GLI2_HUMAN - CLC7A_HUMAN; RAGE_HUMAN - IFNG_HUMAN - CLC7A_HUMAN; RAGE_HUMAN - IKBA_HUMAN - CLC7A_HUMAN; RAGE_HUMAN - IL10_HUMAN - CLC7A_HUMAN; RAGE_HUMAN - IL1B_HUMAN - CLC7A_HUMAN; RAGE_HUMAN - IL6_HUMAN - CLC7A_HUMAN; RAGE_HUMAN - IL8_HUMAN - CLC7A_HUMAN; RAGE_HUMAN - ITAM_HUMAN - CLC7A_HUMAN; RAGE_HUMAN - LEG3_HUMAN - CLC7A_HUMAN; RAGE_HUMAN - MK03_HUMAN - CLC7A_HUMAN; RAGE_HUMAN - MSRE_HUMAN - CLC7A_HUMAN; RAGE_HUMAN - MYD88_HUMAN - CLC7A_HUMAN; RAGE_HUMAN - NFKB1_HUMAN - CLC7A_HUMAN; RAGE_HUMAN - NLRP3_HUMAN - CLC7A_HUMAN; RAGE_HUMAN - NOS2_HUMAN - CLC7A_HUMAN; RAGE_HUMAN - OLR1_HUMAN - CLC7A_HUMAN; RAGE_HUMAN - PGH2_HUMAN - CLC7A_HUMAN; RAGE_HUMAN - TGFB1_HUMAN - CLC7A_HUMAN; RAGE_HUMAN - TLR2_HUMAN - CLC7A_HUMAN; RAGE_HUMAN - TLR4_HUMAN - CLC7A_HUMAN; RAGE_HUMAN - TLR9_HUMAN - CLC7A_HUMAN; RAGE_HUMAN - TNFA_HUMAN - CLC7A_HUMAN	1000000	0.990002	1	99	124	2	25	RAGE_HUMAN - CCL2_HUMAN - CLC7A_HUMAN; RAGE_HUMAN - CD36_HUMAN - CLC7A_HUMAN; RAGE_HUMAN - DECR_HUMAN - CLC7A_HUMAN; RAGE_HUMAN - GLI2_HUMAN - CLC7A_HUMAN; RAGE_HUMAN - IFNG_HUMAN - CLC7A_HUMAN; RAGE_HUMAN - IKBA_HUMAN - CLC7A_HUMAN; RAGE_HUMAN - IL10_HUMAN - CLC7A_HUMAN; RAGE_HUMAN - IL1B_HUMAN - CLC7A_HUMAN; RAGE_HUMAN - IL6_HUMAN - CLC7A_HUMAN; RAGE_HUMAN - IL8_HUMAN - CLC7A_HUMAN; RAGE_HUMAN - ITAM_HUMAN - CLC7A_HUMAN; RAGE_HUMAN - LEG3_HUMAN - CLC7A_HUMAN; RAGE_HUMAN - MK03_HUMAN - CLC7A_HUMAN; RAGE_HUMAN - MSRE_HUMAN - CLC7A_HUMAN; RAGE_HUMAN - MYD88_HUMAN - CLC7A_HUMAN; RAGE_HUMAN - NFKB1_HUMAN - CLC7A_HUMAN; RAGE_HUMAN - NLRP3_HUMAN - CLC7A_HUMAN; RAGE_HUMAN - NOS2_HUMAN - CLC7A_HUMAN; RAGE_HUMAN - OLR1_HUMAN - CLC7A_HUMAN; RAGE_HUMAN - PGH2_HUMAN - CLC7A_HUMAN; RAGE_HUMAN - TGFB1_HUMAN - CLC7A_HUMAN; RAGE_HUMAN - TLR2_HUMAN - CLC7A_HUMAN; RAGE_HUMAN - TLR4_HUMAN - CLC7A_HUMAN; RAGE_HUMAN - TLR9_HUMAN - CLC7A_HUMAN; RAGE_HUMAN - TNFA_HUMAN - CLC7A_HUMAN	1000000	0.962606	1	0.123025
1:110470764:A_G	1:110470764:A_G:Q15109	0.092462	trans	3.1e-09	P19397	CD53_HUMAN	CD53	Leukocyte surface antigen CD53	ENSG00000143119	945011	945011	40	RAGE	Q15109	RAGE_HUMAN	AGER	Advanced glycosylation end product-specific receptor		6	16	3	7	RAGE_HUMAN - EGFR_HUMAN - CD82_HUMAN - CD53_HUMAN; RAGE_HUMAN - EGFR_HUMAN - KPCA_HUMAN - CD53_HUMAN; RAGE_HUMAN - GRB2_HUMAN - KPCA_HUMAN - CD53_HUMAN; RAGE_HUMAN - HMGB1_HUMAN - KPCA_HUMAN - CD53_HUMAN; RAGE_HUMAN - MK01_HUMAN - KPCA_HUMAN - CD53_HUMAN; RAGE_HUMAN - MK03_HUMAN - KPCA_HUMAN - CD53_HUMAN; RAGE_HUMAN - RHOA_HUMAN - KPCA_HUMAN - CD53_HUMAN	1000000	0.881265	1	41	117	2	2	RAGE_HUMAN - CD36_HUMAN - CD53_HUMAN; RAGE_HUMAN - ITAM_HUMAN - CD53_HUMAN	1000000	0.851423	1	43	124	2	2	RAGE_HUMAN - CD36_HUMAN - CD53_HUMAN; RAGE_HUMAN - ITAM_HUMAN - CD53_HUMAN	1000000	0.757351	1	NA
9:134426626:A_G	9:134426626:A_G:Q15109	0.142522	trans	7.6e-19	Q9Y6N6	LAMC3_HUMAN	LAMC3	Laminin subunit gamma-3	ENSG00000050555	456766	456766	10	RAGE	Q15109	RAGE_HUMAN	AGER	Advanced glycosylation end product-specific receptor		6	16	3	1	RAGE_HUMAN - TTHY_HUMAN - PGBM_HUMAN - LAMC3_HUMAN	1000000	0.88129	1	11	117	3	46	RAGE_HUMAN - A4_HUMAN - CADH2_HUMAN - LAMC3_HUMAN; RAGE_HUMAN - ACTC_HUMAN - CADH2_HUMAN - LAMC3_HUMAN; RAGE_HUMAN - ACTC_HUMAN - NID1_HUMAN - LAMC3_HUMAN; RAGE_HUMAN - ACTC_HUMAN - NID2_HUMAN - LAMC3_HUMAN; RAGE_HUMAN - ADA10_HUMAN - CADH2_HUMAN - LAMC3_HUMAN; RAGE_HUMAN - BCL2_HUMAN - CADH2_HUMAN - LAMC3_HUMAN; RAGE_HUMAN - BDNF_HUMAN - CADH2_HUMAN - LAMC3_HUMAN; RAGE_HUMAN - CADH5_HUMAN - CADH2_HUMAN - LAMC3_HUMAN; RAGE_HUMAN - CASP3_HUMAN - CADH2_HUMAN - LAMC3_HUMAN; RAGE_HUMAN - CDC42_HUMAN - CADH2_HUMAN - LAMC3_HUMAN; RAGE_HUMAN - CTGF_HUMAN - CADH2_HUMAN - LAMC3_HUMAN; RAGE_HUMAN - CXCR4_HUMAN - CADH2_HUMAN - LAMC3_HUMAN; RAGE_HUMAN - FINC_HUMAN - CADH2_HUMAN - LAMC3_HUMAN; RAGE_HUMAN - FINC_HUMAN - LAMA1_HUMAN - LAMC3_HUMAN; RAGE_HUMAN - FINC_HUMAN - LAMA2_HUMAN - LAMC3_HUMAN; RAGE_HUMAN - FINC_HUMAN - LAMA5_HUMAN - LAMC3_HUMAN; RAGE_HUMAN - FINC_HUMAN - LAMC1_HUMAN - LAMC3_HUMAN; RAGE_HUMAN - FINC_HUMAN - MATN2_HUMAN - LAMC3_HUMAN; RAGE_HUMAN - FINC_HUMAN - NID1_HUMAN - LAMC3_HUMAN; RAGE_HUMAN - FINC_HUMAN - NID2_HUMAN - LAMC3_HUMAN; RAGE_HUMAN - GFAP_HUMAN - CADH2_HUMAN - LAMC3_HUMAN; RAGE_HUMAN - GLI2_HUMAN - CADH2_HUMAN - LAMC3_HUMAN; RAGE_HUMAN - HIF1A_HUMAN - CADH2_HUMAN - LAMC3_HUMAN; RAGE_HUMAN - IKBA_HUMAN - CADH2_HUMAN - LAMC3_HUMAN; RAGE_HUMAN - IL6_HUMAN - CADH2_HUMAN - LAMC3_HUMAN; RAGE_HUMAN - JUN_HUMAN - CADH2_HUMAN - LAMC3_HUMAN; RAGE_HUMAN - LDLR_HUMAN - NID1_HUMAN - LAMC3_HUMAN; RAGE_HUMAN - MK03_HUMAN - CADH2_HUMAN - LAMC3_HUMAN; RAGE_HUMAN - MK08_HUMAN - CADH2_HUMAN - LAMC3_HUMAN; RAGE_HUMAN - MMP2_HUMAN - NID1_HUMAN - LAMC3_HUMAN; RAGE_HUMAN - MMP9_HUMAN - CADH2_HUMAN - LAMC3_HUMAN; RAGE_HUMAN - MMP9_HUMAN - LAMA1_HUMAN - LAMC3_HUMAN; RAGE_HUMAN - MMP9_HUMAN - LAMA5_HUMAN - LAMC3_HUMAN; RAGE_HUMAN - MMP9_HUMAN - NID1_HUMAN - LAMC3_HUMAN; RAGE_HUMAN - OCLN_HUMAN - CADH2_HUMAN - LAMC3_HUMAN; RAGE_HUMAN - OSTP_HUMAN - CADH2_HUMAN - LAMC3_HUMAN; RAGE_HUMAN - S100P_HUMAN - CADH2_HUMAN - LAMC3_HUMAN; RAGE_HUMAN - S10A4_HUMAN - CADH2_HUMAN - LAMC3_HUMAN; RAGE_HUMAN - SMAD2_HUMAN - CADH2_HUMAN - LAMC3_HUMAN; RAGE_HUMAN - TGFB1_HUMAN - CADH2_HUMAN - LAMC3_HUMAN; RAGE_HUMAN - TGFB1_HUMAN - LAMC1_HUMAN - LAMC3_HUMAN; RAGE_HUMAN - TGFB1_HUMAN - NID1_HUMAN - LAMC3_HUMAN; RAGE_HUMAN - TNFA_HUMAN - CADH2_HUMAN - LAMC3_HUMAN; RAGE_HUMAN - VCAM1_HUMAN - CADH2_HUMAN - LAMC3_HUMAN; RAGE_HUMAN - VEGFA_HUMAN - CADH2_HUMAN - LAMC3_HUMAN; RAGE_HUMAN - ZO1_HUMAN - CADH2_HUMAN - LAMC3_HUMAN	1000000	1	1	16	124	3	69	RAGE_HUMAN - A4_HUMAN - CADH2_HUMAN - LAMC3_HUMAN; RAGE_HUMAN - ACTC_HUMAN - CADH2_HUMAN - LAMC3_HUMAN; RAGE_HUMAN - ACTC_HUMAN - NID1_HUMAN - LAMC3_HUMAN; RAGE_HUMAN - ACTC_HUMAN - NID2_HUMAN - LAMC3_HUMAN; RAGE_HUMAN - ACTC_HUMAN - PGBM_HUMAN - LAMC3_HUMAN; RAGE_HUMAN - ADA10_HUMAN - CADH2_HUMAN - LAMC3_HUMAN; RAGE_HUMAN - APOE_HUMAN - PGBM_HUMAN - LAMC3_HUMAN; RAGE_HUMAN - BCL2_HUMAN - CADH2_HUMAN - LAMC3_HUMAN; RAGE_HUMAN - BDNF_HUMAN - CADH2_HUMAN - LAMC3_HUMAN; RAGE_HUMAN - CADH5_HUMAN - CADH2_HUMAN - LAMC3_HUMAN; RAGE_HUMAN - CASP3_HUMAN - CADH2_HUMAN - LAMC3_HUMAN; RAGE_HUMAN - CDC42_HUMAN - CADH2_HUMAN - LAMC3_HUMAN; RAGE_HUMAN - CTGF_HUMAN - CADH2_HUMAN - LAMC3_HUMAN; RAGE_HUMAN - CTGF_HUMAN - PGBM_HUMAN - LAMC3_HUMAN; RAGE_HUMAN - CXCR4_HUMAN - CADH2_HUMAN - LAMC3_HUMAN; RAGE_HUMAN - EGFR_HUMAN - CADH2_HUMAN - LAMC3_HUMAN; RAGE_HUMAN - FINC_HUMAN - CADH2_HUMAN - LAMC3_HUMAN; RAGE_HUMAN - FINC_HUMAN - LAMA1_HUMAN - LAMC3_HUMAN; RAGE_HUMAN - FINC_HUMAN - LAMA2_HUMAN - LAMC3_HUMAN; RAGE_HUMAN - FINC_HUMAN - LAMA4_HUMAN - LAMC3_HUMAN; RAGE_HUMAN - FINC_HUMAN - LAMA5_HUMAN - LAMC3_HUMAN; RAGE_HUMAN - FINC_HUMAN - LAMB1_HUMAN - LAMC3_HUMAN; RAGE_HUMAN - FINC_HUMAN - LAMB2_HUMAN - LAMC3_HUMAN; RAGE_HUMAN - FINC_HUMAN - LAMC1_HUMAN - LAMC3_HUMAN; RAGE_HUMAN - FINC_HUMAN - MATN2_HUMAN - LAMC3_HUMAN; RAGE_HUMAN - FINC_HUMAN - NID1_HUMAN - LAMC3_HUMAN; RAGE_HUMAN - FINC_HUMAN - NID2_HUMAN - LAMC3_HUMAN; RAGE_HUMAN - FINC_HUMAN - PGBM_HUMAN - LAMC3_HUMAN; RAGE_HUMAN - GFAP_HUMAN - CADH2_HUMAN - LAMC3_HUMAN; RAGE_HUMAN - GLI2_HUMAN - CADH2_HUMAN - LAMC3_HUMAN; RAGE_HUMAN - HIF1A_HUMAN - CADH2_HUMAN - LAMC3_HUMAN; RAGE_HUMAN - IKBA_HUMAN - CADH2_HUMAN - LAMC3_HUMAN; RAGE_HUMAN - IL6_HUMAN - CADH2_HUMAN - LAMC3_HUMAN; RAGE_HUMAN - JUN_HUMAN - CADH2_HUMAN - LAMC3_HUMAN; RAGE_HUMAN - LDLR_HUMAN - NID1_HUMAN - LAMC3_HUMAN; RAGE_HUMAN - LDLR_HUMAN - PGBM_HUMAN - LAMC3_HUMAN; RAGE_HUMAN - MK01_HUMAN - CADH2_HUMAN - LAMC3_HUMAN; RAGE_HUMAN - MK03_HUMAN - CADH2_HUMAN - LAMC3_HUMAN; RAGE_HUMAN - MK03_HUMAN - PGBM_HUMAN - LAMC3_HUMAN; RAGE_HUMAN - MK08_HUMAN - CADH2_HUMAN - LAMC3_HUMAN; RAGE_HUMAN - MK14_HUMAN - CADH2_HUMAN - LAMC3_HUMAN; RAGE_HUMAN - MMP13_HUMAN - PGBM_HUMAN - LAMC3_HUMAN; RAGE_HUMAN - MMP2_HUMAN - NID1_HUMAN - LAMC3_HUMAN; RAGE_HUMAN - MMP2_HUMAN - PGBM_HUMAN - LAMC3_HUMAN; RAGE_HUMAN - MMP9_HUMAN - CADH2_HUMAN - LAMC3_HUMAN; RAGE_HUMAN - MMP9_HUMAN - LAMA1_HUMAN - LAMC3_HUMAN; RAGE_HUMAN - MMP9_HUMAN - LAMA5_HUMAN - LAMC3_HUMAN; RAGE_HUMAN - MMP9_HUMAN - NID1_HUMAN - LAMC3_HUMAN; RAGE_HUMAN - MMP9_HUMAN - PGBM_HUMAN - LAMC3_HUMAN; RAGE_HUMAN - OCLN_HUMAN - CADH2_HUMAN - LAMC3_HUMAN; RAGE_HUMAN - OSTP_HUMAN - CADH2_HUMAN - LAMC3_HUMAN; RAGE_HUMAN - RHOA_HUMAN - CADH2_HUMAN - LAMC3_HUMAN; RAGE_HUMAN - S100P_HUMAN - CADH2_HUMAN - LAMC3_HUMAN; RAGE_HUMAN - S10A4_HUMAN - CADH2_HUMAN - LAMC3_HUMAN; RAGE_HUMAN - SAA1_HUMAN - LAMA1_HUMAN - LAMC3_HUMAN; RAGE_HUMAN - SMAD2_HUMAN - CADH2_HUMAN - LAMC3_HUMAN; RAGE_HUMAN - TGFB1_HUMAN - CADH2_HUMAN - LAMC3_HUMAN; RAGE_HUMAN - TGFB1_HUMAN - LAMB1_HUMAN - LAMC3_HUMAN; RAGE_HUMAN - TGFB1_HUMAN - LAMB2_HUMAN - LAMC3_HUMAN; RAGE_HUMAN - TGFB1_HUMAN - LAMC1_HUMAN - LAMC3_HUMAN; RAGE_HUMAN - TGFB1_HUMAN - NID1_HUMAN - LAMC3_HUMAN; RAGE_HUMAN - TGFB1_HUMAN - PGBM_HUMAN - LAMC3_HUMAN; RAGE_HUMAN - TNFA_HUMAN - CADH2_HUMAN - LAMC3_HUMAN; RAGE_HUMAN - TTHY_HUMAN - PGBM_HUMAN - LAMC3_HUMAN; RAGE_HUMAN - VCAM1_HUMAN - CADH2_HUMAN - LAMC3_HUMAN; RAGE_HUMAN - VEGFA_HUMAN - CADH2_HUMAN - LAMC3_HUMAN; RAGE_HUMAN - VEGFA_HUMAN - NET4_HUMAN - LAMC3_HUMAN; RAGE_HUMAN - VEGFA_HUMAN - PGBM_HUMAN - LAMC3_HUMAN; RAGE_HUMAN - ZO1_HUMAN - CADH2_HUMAN - LAMC3_HUMAN	1000000	1	1	NA
10:82244956:C_CGT	10:82244956:C_CGT:Q15109	0.206961	trans	2.6e-09	P50995	ANX11_HUMAN	ANXA11	Annexin A11	ENSG00000122359	279629	279629	7	RAGE	Q15109	RAGE_HUMAN	AGER	Advanced glycosylation end product-specific receptor		6	16	3	2	RAGE_HUMAN - GRB2_HUMAN - SPTN5_HUMAN - ANX11_HUMAN; RAGE_HUMAN - S100B_HUMAN - S10A6_HUMAN - ANX11_HUMAN	1000000	0.881594	0.999918	8	117	2	1	RAGE_HUMAN - S10A6_HUMAN - ANX11_HUMAN	1000000	0.309726	0.680886	13	124	2	1	RAGE_HUMAN - S10A6_HUMAN - ANX11_HUMAN	1000000	0.347335	1	NA
6:29274136:C_T	6:29274136:C_T:Q15109	0.164142	trans	7.9e-09	P13746	1A11_HUMAN	HLA-A	HLA class I histocompatibility antigen, A-11 alpha chain	ENSG00000206503	634901	634901	24	RAGE	Q15109	RAGE_HUMAN	AGER	Advanced glycosylation end product-specific receptor	2874783	6	16	3	2	RAGE_HUMAN - A4_HUMAN - LIRB1_HUMAN - 1A11_HUMAN; RAGE_HUMAN - A4_HUMAN - LIRB2_HUMAN - 1A11_HUMAN	1000000	0.881605	1		117		0					6	124	3	25	RAGE_HUMAN - A4_HUMAN - LIRB1_HUMAN - 1A11_HUMAN; RAGE_HUMAN - A4_HUMAN - LIRB2_HUMAN - 1A11_HUMAN; RAGE_HUMAN - ALBU_HUMAN - B2MG_HUMAN - 1A11_HUMAN; RAGE_HUMAN - CCL2_HUMAN - B2MG_HUMAN - 1A11_HUMAN; RAGE_HUMAN - CD68_HUMAN - B2MG_HUMAN - 1A11_HUMAN; RAGE_HUMAN - CRP_HUMAN - B2MG_HUMAN - 1A11_HUMAN; RAGE_HUMAN - CXCR4_HUMAN - B2MG_HUMAN - 1A11_HUMAN; RAGE_HUMAN - FINC_HUMAN - B2MG_HUMAN - 1A11_HUMAN; RAGE_HUMAN - ICAM1_HUMAN - B2MG_HUMAN - 1A11_HUMAN; RAGE_HUMAN - IFNG_HUMAN - B2MG_HUMAN - 1A11_HUMAN; RAGE_HUMAN - IFNG_HUMAN - KI2L3_HUMAN - 1A11_HUMAN; RAGE_HUMAN - IFNG_HUMAN - LIRB1_HUMAN - 1A11_HUMAN; RAGE_HUMAN - IL10_HUMAN - B2MG_HUMAN - 1A11_HUMAN; RAGE_HUMAN - IL10_HUMAN - LIRB1_HUMAN - 1A11_HUMAN; RAGE_HUMAN - IL1B_HUMAN - B2MG_HUMAN - 1A11_HUMAN; RAGE_HUMAN - IL6_HUMAN - B2MG_HUMAN - 1A11_HUMAN; RAGE_HUMAN - IL8_HUMAN - B2MG_HUMAN - 1A11_HUMAN; RAGE_HUMAN - INS_HUMAN - B2MG_HUMAN - 1A11_HUMAN; RAGE_HUMAN - OSTCN_HUMAN - B2MG_HUMAN - 1A11_HUMAN; RAGE_HUMAN - OSTP_HUMAN - B2MG_HUMAN - 1A11_HUMAN; RAGE_HUMAN - SUCB1_HUMAN - B2MG_HUMAN - 1A11_HUMAN; RAGE_HUMAN - TLR9_HUMAN - KI3L2_HUMAN - 1A11_HUMAN; RAGE_HUMAN - TNFA_HUMAN - B2MG_HUMAN - 1A11_HUMAN; RAGE_HUMAN - TNFA_HUMAN - LIRB1_HUMAN - 1A11_HUMAN; RAGE_HUMAN - TTHY_HUMAN - B2MG_HUMAN - 1A11_HUMAN	1000000	0.999975	1	NA
1:110470764:A_G	1:110470764:A_G:Q15109	0.092462	trans	3.1e-09	Q9HCU4	CELR2_HUMAN	CELSR2	Cadherin EGF LAG seven-pass G-type receptor 2	ENSG00000143126	652392	652392	31	RAGE	Q15109	RAGE_HUMAN	AGER	Advanced glycosylation end product-specific receptor		6	16	3	3	RAGE_HUMAN - A4_HUMAN - FZD1_HUMAN - CELR2_HUMAN; RAGE_HUMAN - A4_HUMAN - FZD7_HUMAN - CELR2_HUMAN; RAGE_HUMAN - RHOA_HUMAN - PARD3_HUMAN - CELR2_HUMAN	1000000	0.881626	1	40	117	2	2	RAGE_HUMAN - APOE_HUMAN - CELR2_HUMAN; RAGE_HUMAN - LDLR_HUMAN - CELR2_HUMAN	1000000	0.844621	1	44	124	2	2	RAGE_HUMAN - APOE_HUMAN - CELR2_HUMAN; RAGE_HUMAN - LDLR_HUMAN - CELR2_HUMAN	1000000	0.76598	1	NA
17:38159093:A_AT	17:38159093:A_AT:P18510	0.221337	trans	4.3e-09	O15273	TELT_HUMAN	TCAP	Telethonin	ENSG00000173991	336286	336286	23	IL-1ra	P18510	IL1RA_HUMAN	IL1RN	Interleukin-1 receptor antagonist protein		39	3	3	1	IL1RA_HUMAN - TF65_HUMAN - MDM2_HUMAN - TELT_HUMAN	1000000	0.882194	0.999999	35	210	2	1	IL1RA_HUMAN - CRF_HUMAN - TELT_HUMAN	1000000	0.948508	1	65	211	2	1	IL1RA_HUMAN - CRF_HUMAN - TELT_HUMAN	1000000	0.975303	1	NA
12:54712308:A_G	12:54712308:A_G:P01127	0.03501	trans	1.9e-08	P45973	CBX5_HUMAN	CBX5	Chromobox protein homolog 5	ENSG00000094916	38422	38422	4	PDGF_subunit_B	P01127	PDGFB_HUMAN	PDGFB	Platelet-derived growth factor subunit B		119	55	2	1	PDGFB_HUMAN - STA5A_HUMAN - CBX5_HUMAN	1000000	0.882865	1	54	70	2	1	PDGFB_HUMAN - PCNA_HUMAN - CBX5_HUMAN	1000000	0.775589	1	145	116	2	3	PDGFB_HUMAN - PCNA_HUMAN - CBX5_HUMAN; PDGFB_HUMAN - SP1_HUMAN - CBX5_HUMAN; PDGFB_HUMAN - STA5A_HUMAN - CBX5_HUMAN	1000000	0.989345	1	NA
19:49206674:A_G	19:49206674:A_G:P09238	0.756062	trans	6.3e-28	Q14653	IRF3_HUMAN	IRF3	Interferon regulatory factor 3	ENSG00000126456	956152	956152	82	MMP-10	P09238	MMP10_HUMAN	MMP10	Stromelysin-2		72	2	3	1	MMP10_HUMAN - MMP1_HUMAN - JUN_HUMAN - IRF3_HUMAN	1000000	0.883311	0.99996	152	63	2	13	MMP10_HUMAN - CCL2_HUMAN - IRF3_HUMAN; MMP10_HUMAN - CCL5_HUMAN - IRF3_HUMAN; MMP10_HUMAN - IL10_HUMAN - IRF3_HUMAN; MMP10_HUMAN - IL1B_HUMAN - IRF3_HUMAN; MMP10_HUMAN - IL6_HUMAN - IRF3_HUMAN; MMP10_HUMAN - IL8_HUMAN - IRF3_HUMAN; MMP10_HUMAN - JUN_HUMAN - IRF3_HUMAN; MMP10_HUMAN - MK03_HUMAN - IRF3_HUMAN; MMP10_HUMAN - NFKB1_HUMAN - IRF3_HUMAN; MMP10_HUMAN - SP1_HUMAN - IRF3_HUMAN; MMP10_HUMAN - STAT3_HUMAN - IRF3_HUMAN; MMP10_HUMAN - TGFB1_HUMAN - IRF3_HUMAN; MMP10_HUMAN - TNFA_HUMAN - IRF3_HUMAN	1000000	0.978513	1	192	64	2	13	MMP10_HUMAN - CCL2_HUMAN - IRF3_HUMAN; MMP10_HUMAN - CCL5_HUMAN - IRF3_HUMAN; MMP10_HUMAN - IL10_HUMAN - IRF3_HUMAN; MMP10_HUMAN - IL1B_HUMAN - IRF3_HUMAN; MMP10_HUMAN - IL6_HUMAN - IRF3_HUMAN; MMP10_HUMAN - IL8_HUMAN - IRF3_HUMAN; MMP10_HUMAN - JUN_HUMAN - IRF3_HUMAN; MMP10_HUMAN - MK03_HUMAN - IRF3_HUMAN; MMP10_HUMAN - NFKB1_HUMAN - IRF3_HUMAN; MMP10_HUMAN - SP1_HUMAN - IRF3_HUMAN; MMP10_HUMAN - STAT3_HUMAN - IRF3_HUMAN; MMP10_HUMAN - TGFB1_HUMAN - IRF3_HUMAN; MMP10_HUMAN - TNFA_HUMAN - IRF3_HUMAN	1000000	0.963185	1	NA
6:31239227:C_T	6:31239227:C_T:P35318	0.106422	trans	3.4e-08	Q99943	PLCA_HUMAN	AGPAT1	1-acyl-sn-glycerol-3-phosphate acyltransferase alpha	ENSG00000204310	896762	896762	89	ADM	P35318	ADML_HUMAN	ADM	ADM		1	4	4	1	ADML_HUMAN - MYC_HUMAN - DPM1_HUMAN - SAC1_HUMAN - PLCA_HUMAN	1000000	0.883528	1	6	77	3	16	ADML_HUMAN - AP2A_HUMAN - ACSL1_HUMAN - PLCA_HUMAN; ADML_HUMAN - BACH_HUMAN - ACSL1_HUMAN - PLCA_HUMAN; ADML_HUMAN - CCL2_HUMAN - ABCA1_HUMAN - PLCA_HUMAN; ADML_HUMAN - ICAM1_HUMAN - ABCA1_HUMAN - PLCA_HUMAN; ADML_HUMAN - IL1B_HUMAN - ABCA1_HUMAN - PLCA_HUMAN; ADML_HUMAN - IL6_HUMAN - ABCA1_HUMAN - PLCA_HUMAN; ADML_HUMAN - INS_HUMAN - ABCA1_HUMAN - PLCA_HUMAN; ADML_HUMAN - INS_HUMAN - ACSL1_HUMAN - PLCA_HUMAN; ADML_HUMAN - INS_HUMAN - DGAT1_HUMAN - PLCA_HUMAN; ADML_HUMAN - LEP_HUMAN - DGAT1_HUMAN - PLCA_HUMAN; ADML_HUMAN - LEP_HUMAN - PLCB_HUMAN - PLCA_HUMAN; ADML_HUMAN - MK03_HUMAN - ABCA1_HUMAN - PLCA_HUMAN; ADML_HUMAN - NOS3_HUMAN - ABCA1_HUMAN - PLCA_HUMAN; ADML_HUMAN - PERM_HUMAN - ABCA1_HUMAN - PLCA_HUMAN; ADML_HUMAN - TNFA_HUMAN - ABCA1_HUMAN - PLCA_HUMAN; ADML_HUMAN - VCAM1_HUMAN - ABCA1_HUMAN - PLCA_HUMAN	1000000	0.999762	1	7	78	3	17	ADML_HUMAN - ACTC_HUMAN - SAC1_HUMAN - PLCA_HUMAN; ADML_HUMAN - AP2A_HUMAN - ACSL1_HUMAN - PLCA_HUMAN; ADML_HUMAN - BACH_HUMAN - ACSL1_HUMAN - PLCA_HUMAN; ADML_HUMAN - CCL2_HUMAN - ABCA1_HUMAN - PLCA_HUMAN; ADML_HUMAN - ICAM1_HUMAN - ABCA1_HUMAN - PLCA_HUMAN; ADML_HUMAN - IL1B_HUMAN - ABCA1_HUMAN - PLCA_HUMAN; ADML_HUMAN - IL6_HUMAN - ABCA1_HUMAN - PLCA_HUMAN; ADML_HUMAN - INS_HUMAN - ABCA1_HUMAN - PLCA_HUMAN; ADML_HUMAN - INS_HUMAN - ACSL1_HUMAN - PLCA_HUMAN; ADML_HUMAN - INS_HUMAN - DGAT1_HUMAN - PLCA_HUMAN; ADML_HUMAN - LEP_HUMAN - DGAT1_HUMAN - PLCA_HUMAN; ADML_HUMAN - LEP_HUMAN - PLCB_HUMAN - PLCA_HUMAN; ADML_HUMAN - MK03_HUMAN - ABCA1_HUMAN - PLCA_HUMAN; ADML_HUMAN - NOS3_HUMAN - ABCA1_HUMAN - PLCA_HUMAN; ADML_HUMAN - PERM_HUMAN - ABCA1_HUMAN - PLCA_HUMAN; ADML_HUMAN - TNFA_HUMAN - ABCA1_HUMAN - PLCA_HUMAN; ADML_HUMAN - VCAM1_HUMAN - ABCA1_HUMAN - PLCA_HUMAN	1000000	0.99991	1	NA
17:7173279:C_G	17:7173279:C_G:Q03405	0.084678	trans	2.6e-11	P78352	DLG4_HUMAN	DLG4	Disks large homolog 4	ENSG00000132535	50258	50258	13	U-PAR	Q03405	UPAR_HUMAN	PLAUR	Urokinase plasminogen activator surface receptor		280	23	2	1	UPAR_HUMAN - LRP1_HUMAN - DLG4_HUMAN	1000000	0.883541	1	244	150	2	12	UPAR_HUMAN - CADH2_HUMAN - DLG4_HUMAN; UPAR_HUMAN - CDC42_HUMAN - DLG4_HUMAN; UPAR_HUMAN - CTNB1_HUMAN - DLG4_HUMAN; UPAR_HUMAN - EZRI_HUMAN - DLG4_HUMAN; UPAR_HUMAN - FOS_HUMAN - DLG4_HUMAN; UPAR_HUMAN - GSK3B_HUMAN - DLG4_HUMAN; UPAR_HUMAN - IL1B_HUMAN - DLG4_HUMAN; UPAR_HUMAN - JUN_HUMAN - DLG4_HUMAN; UPAR_HUMAN - LDLR_HUMAN - DLG4_HUMAN; UPAR_HUMAN - LRP1_HUMAN - DLG4_HUMAN; UPAR_HUMAN - MK03_HUMAN - DLG4_HUMAN; UPAR_HUMAN - RHOA_HUMAN - DLG4_HUMAN	1000000	0.999999	1	436	157	2	15	UPAR_HUMAN - CADH2_HUMAN - DLG4_HUMAN; UPAR_HUMAN - CDC42_HUMAN - DLG4_HUMAN; UPAR_HUMAN - CTNB1_HUMAN - DLG4_HUMAN; UPAR_HUMAN - ERBB2_HUMAN - DLG4_HUMAN; UPAR_HUMAN - EZRI_HUMAN - DLG4_HUMAN; UPAR_HUMAN - FOS_HUMAN - DLG4_HUMAN; UPAR_HUMAN - GSK3B_HUMAN - DLG4_HUMAN; UPAR_HUMAN - IL1B_HUMAN - DLG4_HUMAN; UPAR_HUMAN - JUN_HUMAN - DLG4_HUMAN; UPAR_HUMAN - LDLR_HUMAN - DLG4_HUMAN; UPAR_HUMAN - LRP1_HUMAN - DLG4_HUMAN; UPAR_HUMAN - MK01_HUMAN - DLG4_HUMAN; UPAR_HUMAN - MK03_HUMAN - DLG4_HUMAN; UPAR_HUMAN - RHOA_HUMAN - DLG4_HUMAN; UPAR_HUMAN - RHOC_HUMAN - DLG4_HUMAN	1000000	1	1	NA
4:187178788:A_ATTG	4:187178788:A_ATTG:P35318	0.883756	trans	4.3e-39	Q9P2M1	LR2BP_HUMAN	LRP2BP	LRP2-binding protein	ENSG00000109771	861736	861736	14	ADM	P35318	ADML_HUMAN	ADM	ADM		1	4	4	2	ADML_HUMAN - MYC_HUMAN - BIN1_HUMAN - LRP2_HUMAN - LR2BP_HUMAN; ADML_HUMAN - MYC_HUMAN - UROK_HUMAN - LRP2_HUMAN - LR2BP_HUMAN	1000000	0.883756	1		77		0					1	78	3	6	ADML_HUMAN - ANGT_HUMAN - LRP2_HUMAN - LR2BP_HUMAN; ADML_HUMAN - LEP_HUMAN - LRP2_HUMAN - LR2BP_HUMAN; ADML_HUMAN - NEP_HUMAN - LRP2_HUMAN - LR2BP_HUMAN; ADML_HUMAN - NGAL_HUMAN - LRP2_HUMAN - LR2BP_HUMAN; ADML_HUMAN - PAI1_HUMAN - LRP2_HUMAN - LR2BP_HUMAN; ADML_HUMAN - TGFB1_HUMAN - LRP2_HUMAN - LR2BP_HUMAN	1000000	0.742061	1	NA
2:163120823:C_T	2:163120823:C_T:P35318	0.883837	trans	4.8e-11	Q6U841	S4A10_HUMAN	SLC4A10	Sodium-driven chloride bicarbonate exchanger	ENSG00000144290	279031	279031	7	ADM	P35318	ADML_HUMAN	ADM	ADM		1	4	4	2	ADML_HUMAN - MYC_HUMAN - CTNB1_HUMAN - NHRF1_HUMAN - S4A10_HUMAN; ADML_HUMAN - MYC_HUMAN - SKP2_HUMAN - NHRF1_HUMAN - S4A10_HUMAN	1000000	0.883837	1	12	77	3	17	ADML_HUMAN - ACTC_HUMAN - AQP1_HUMAN - S4A10_HUMAN; ADML_HUMAN - ANGT_HUMAN - AQP1_HUMAN - S4A10_HUMAN; ADML_HUMAN - ANGT_HUMAN - SL9A1_HUMAN - S4A10_HUMAN; ADML_HUMAN - ANGT_HUMAN - SL9A3_HUMAN - S4A10_HUMAN; ADML_HUMAN - CMGA_HUMAN - B3AT_HUMAN - S4A10_HUMAN; ADML_HUMAN - EDN1_HUMAN - SL9A1_HUMAN - S4A10_HUMAN; ADML_HUMAN - EDN1_HUMAN - SL9A3_HUMAN - S4A10_HUMAN; ADML_HUMAN - G3P_HUMAN - B3AT_HUMAN - S4A10_HUMAN; ADML_HUMAN - HIF1A_HUMAN - AQP1_HUMAN - S4A10_HUMAN; ADML_HUMAN - MK03_HUMAN - SL9A1_HUMAN - S4A10_HUMAN; ADML_HUMAN - MK03_HUMAN - SL9A3_HUMAN - S4A10_HUMAN; ADML_HUMAN - NEU2_HUMAN - AQP1_HUMAN - S4A10_HUMAN; ADML_HUMAN - NOS3_HUMAN - AQP1_HUMAN - S4A10_HUMAN; ADML_HUMAN - RENI_HUMAN - SL9A3_HUMAN - S4A10_HUMAN; ADML_HUMAN - ROCK1_HUMAN - SL9A1_HUMAN - S4A10_HUMAN; ADML_HUMAN - TNFA_HUMAN - AQP1_HUMAN - S4A10_HUMAN; ADML_HUMAN - VEGFA_HUMAN - AQP1_HUMAN - S4A10_HUMAN	1000000	1	1	13	78	3	21	ADML_HUMAN - ACTC_HUMAN - AQP1_HUMAN - S4A10_HUMAN; ADML_HUMAN - ANGT_HUMAN - AQP1_HUMAN - S4A10_HUMAN; ADML_HUMAN - ANGT_HUMAN - SL9A1_HUMAN - S4A10_HUMAN; ADML_HUMAN - ANGT_HUMAN - SL9A3_HUMAN - S4A10_HUMAN; ADML_HUMAN - CMGA_HUMAN - B3AT_HUMAN - S4A10_HUMAN; ADML_HUMAN - EDN1_HUMAN - SL9A1_HUMAN - S4A10_HUMAN; ADML_HUMAN - EDN1_HUMAN - SL9A3_HUMAN - S4A10_HUMAN; ADML_HUMAN - G3P_HUMAN - B3AT_HUMAN - S4A10_HUMAN; ADML_HUMAN - HIF1A_HUMAN - AQP1_HUMAN - S4A10_HUMAN; ADML_HUMAN - HIF1A_HUMAN - NHRF1_HUMAN - S4A10_HUMAN; ADML_HUMAN - LEG3_HUMAN - S12A2_HUMAN - S4A10_HUMAN; ADML_HUMAN - MK03_HUMAN - NHRF1_HUMAN - S4A10_HUMAN; ADML_HUMAN - MK03_HUMAN - SL9A1_HUMAN - S4A10_HUMAN; ADML_HUMAN - MK03_HUMAN - SL9A3_HUMAN - S4A10_HUMAN; ADML_HUMAN - NEU2_HUMAN - AQP1_HUMAN - S4A10_HUMAN; ADML_HUMAN - NOS2_HUMAN - NHRF1_HUMAN - S4A10_HUMAN; ADML_HUMAN - NOS3_HUMAN - AQP1_HUMAN - S4A10_HUMAN; ADML_HUMAN - RENI_HUMAN - SL9A3_HUMAN - S4A10_HUMAN; ADML_HUMAN - ROCK1_HUMAN - SL9A1_HUMAN - S4A10_HUMAN; ADML_HUMAN - TNFA_HUMAN - AQP1_HUMAN - S4A10_HUMAN; ADML_HUMAN - VEGFA_HUMAN - AQP1_HUMAN - S4A10_HUMAN	1000000	1	1	NA
2:60493485:A_G	2:60493485:A_G:P22466	0.88384	trans	3.7e-36	Q719I0	AHSA2_HUMAN	AHSA2	Activator of 90 kDa heat shock protein ATPase homolog 2	ENSG00000173209	911068	911068	8	GAL	P22466	GALA_HUMAN	GAL	Galanin peptides		1	4	4	3	GALA_HUMAN - GALR3_HUMAN - MYC_HUMAN - HS90A_HUMAN - AHSA2_HUMAN; GALA_HUMAN - PREP_HUMAN - A4_HUMAN - HS90A_HUMAN - AHSA2_HUMAN; GALA_HUMAN - PREP_HUMAN - PRIO_HUMAN - HS90A_HUMAN - AHSA2_HUMAN	1000000	0.88384	1		135		0					1	136	3	9	GALA_HUMAN - BCL2_HUMAN - HS90A_HUMAN - AHSA2_HUMAN; GALA_HUMAN - ENOG_HUMAN - HS90A_HUMAN - AHSA2_HUMAN; GALA_HUMAN - NOS1_HUMAN - HS90A_HUMAN - AHSA2_HUMAN; GALA_HUMAN - NOS2_HUMAN - HS90A_HUMAN - AHSA2_HUMAN; GALA_HUMAN - NTRK1_HUMAN - HS90A_HUMAN - AHSA2_HUMAN; GALA_HUMAN - STAT3_HUMAN - HS90A_HUMAN - AHSA2_HUMAN; GALA_HUMAN - TNR1A_HUMAN - HS90A_HUMAN - AHSA2_HUMAN; GALA_HUMAN - UCHL1_HUMAN - HS90A_HUMAN - AHSA2_HUMAN; GALA_HUMAN - UGPA_HUMAN - HS90A_HUMAN - AHSA2_HUMAN	1000000	0.840219	1	NA
6:31239227:C_T	6:31239227:C_T:P35318	0.106422	trans	3.4e-08	Q5SSQ6	SAPC1_HUMAN	SAPCD1	Suppressor APC domain-containing protein 1	ENSG00000228727	491349	491349	48	ADM	P35318	ADML_HUMAN	ADM	ADM		1	4	4	1	ADML_HUMAN - MYC_HUMAN - SNW1_HUMAN - LNX1_HUMAN - SAPC1_HUMAN	1000000	0.883868	1	1	77	3	1	ADML_HUMAN - COLI_HUMAN - MSH5_HUMAN - SAPC1_HUMAN	1000000	0.752893	1	2	78	3	1	ADML_HUMAN - COLI_HUMAN - MSH5_HUMAN - SAPC1_HUMAN	1000000	0.932942	1	NA
6:31239227:C_T	6:31239227:C_T:P35318	0.106422	trans	3.4e-08	Q9Y242	TCF19_HUMAN	TCF19	Transcription factor 19	ENSG00000137310	104291	104291	9	ADM	P35318	ADML_HUMAN	ADM	ADM		1	4	4	3	ADML_HUMAN - MYC_HUMAN - MK08_HUMAN - TNR16_HUMAN - TCF19_HUMAN; ADML_HUMAN - MYC_HUMAN - P53_HUMAN - TNR16_HUMAN - TCF19_HUMAN; ADML_HUMAN - MYC_HUMAN - TF65_HUMAN - TNR16_HUMAN - TCF19_HUMAN	1000000	0.883871	1	14	77	3	51	ADML_HUMAN - 7B2_HUMAN - SYCY1_HUMAN - TCF19_HUMAN; ADML_HUMAN - ACTC_HUMAN - PO5F1_HUMAN - TCF19_HUMAN; ADML_HUMAN - ACTC_HUMAN - SPRC_HUMAN - TCF19_HUMAN; ADML_HUMAN - ACTC_HUMAN - THY1_HUMAN - TCF19_HUMAN; ADML_HUMAN - CADH5_HUMAN - PO5F1_HUMAN - TCF19_HUMAN; ADML_HUMAN - CCL2_HUMAN - THY1_HUMAN - TCF19_HUMAN; ADML_HUMAN - CFAH_HUMAN - DAF_HUMAN - TCF19_HUMAN; ADML_HUMAN - CTGF_HUMAN - SPRC_HUMAN - TCF19_HUMAN; ADML_HUMAN - CTGF_HUMAN - SPRL1_HUMAN - TCF19_HUMAN; ADML_HUMAN - CTGF_HUMAN - THY1_HUMAN - TCF19_HUMAN; ADML_HUMAN - EPAS1_HUMAN - PO5F1_HUMAN - TCF19_HUMAN; ADML_HUMAN - FGF2_HUMAN - PO5F1_HUMAN - TCF19_HUMAN; ADML_HUMAN - FGF2_HUMAN - SPRC_HUMAN - TCF19_HUMAN; ADML_HUMAN - FGF2_HUMAN - THY1_HUMAN - TCF19_HUMAN; ADML_HUMAN - FOS_HUMAN - SPRC_HUMAN - TCF19_HUMAN; ADML_HUMAN - G3P_HUMAN - PO5F1_HUMAN - TCF19_HUMAN; ADML_HUMAN - G3P_HUMAN - SPRC_HUMAN - TCF19_HUMAN; ADML_HUMAN - G3P_HUMAN - TYSY_HUMAN - TCF19_HUMAN; ADML_HUMAN - HIF1A_HUMAN - PO5F1_HUMAN - TCF19_HUMAN; ADML_HUMAN - ICAM1_HUMAN - DAF_HUMAN - TCF19_HUMAN; ADML_HUMAN - ICAM1_HUMAN - THY1_HUMAN - TCF19_HUMAN; ADML_HUMAN - IL1B_HUMAN - DAF_HUMAN - TCF19_HUMAN; ADML_HUMAN - IL1B_HUMAN - SPRC_HUMAN - TCF19_HUMAN; ADML_HUMAN - IL1B_HUMAN - THY1_HUMAN - TCF19_HUMAN; ADML_HUMAN - IL6_HUMAN - DAF_HUMAN - TCF19_HUMAN; ADML_HUMAN - IL6_HUMAN - SPRC_HUMAN - TCF19_HUMAN; ADML_HUMAN - IL6_HUMAN - THY1_HUMAN - TCF19_HUMAN; ADML_HUMAN - KDM3A_HUMAN - EHMT2_HUMAN - TCF19_HUMAN; ADML_HUMAN - LEG3_HUMAN - SPRC_HUMAN - TCF19_HUMAN; ADML_HUMAN - LEG3_HUMAN - THY1_HUMAN - TCF19_HUMAN; ADML_HUMAN - MK03_HUMAN - PO5F1_HUMAN - TCF19_HUMAN; ADML_HUMAN - MMP2_HUMAN - PO5F1_HUMAN - TCF19_HUMAN; ADML_HUMAN - MMP2_HUMAN - SPRC_HUMAN - TCF19_HUMAN; ADML_HUMAN - NOS2_HUMAN - THY1_HUMAN - TCF19_HUMAN; ADML_HUMAN - PAI1_HUMAN - SPRC_HUMAN - TCF19_HUMAN; ADML_HUMAN - PAI1_HUMAN - THY1_HUMAN - TCF19_HUMAN; ADML_HUMAN - TGFB1_HUMAN - PO5F1_HUMAN - TCF19_HUMAN; ADML_HUMAN - TGFB1_HUMAN - SPRC_HUMAN - TCF19_HUMAN; ADML_HUMAN - TGFB1_HUMAN - THY1_HUMAN - TCF19_HUMAN; ADML_HUMAN - TNFA_HUMAN - DAF_HUMAN - TCF19_HUMAN; ADML_HUMAN - TNFA_HUMAN - SPRC_HUMAN - TCF19_HUMAN; ADML_HUMAN - TNFA_HUMAN - SYCY1_HUMAN - TCF19_HUMAN; ADML_HUMAN - TNFA_HUMAN - THY1_HUMAN - TCF19_HUMAN; ADML_HUMAN - TYPH_HUMAN - TYSY_HUMAN - TCF19_HUMAN; ADML_HUMAN - VCAM1_HUMAN - DAF_HUMAN - TCF19_HUMAN; ADML_HUMAN - VCAM1_HUMAN - PO5F1_HUMAN - TCF19_HUMAN; ADML_HUMAN - VCAM1_HUMAN - SPRC_HUMAN - TCF19_HUMAN; ADML_HUMAN - VCAM1_HUMAN - THY1_HUMAN - TCF19_HUMAN; ADML_HUMAN - VEGFA_HUMAN - PO5F1_HUMAN - TCF19_HUMAN; ADML_HUMAN - VEGFA_HUMAN - SPRC_HUMAN - TCF19_HUMAN; ADML_HUMAN - VEGFA_HUMAN - TYSY_HUMAN - TCF19_HUMAN	1000000	1	1	15	78	3	71	ADML_HUMAN - 7B2_HUMAN - SYCY1_HUMAN - TCF19_HUMAN; ADML_HUMAN - ACTC_HUMAN - PO5F1_HUMAN - TCF19_HUMAN; ADML_HUMAN - ACTC_HUMAN - SPRC_HUMAN - TCF19_HUMAN; ADML_HUMAN - ACTC_HUMAN - THY1_HUMAN - TCF19_HUMAN; ADML_HUMAN - ACTC_HUMAN - TNR16_HUMAN - TCF19_HUMAN; ADML_HUMAN - CADH5_HUMAN - PO5F1_HUMAN - TCF19_HUMAN; ADML_HUMAN - CCL2_HUMAN - THY1_HUMAN - TCF19_HUMAN; ADML_HUMAN - CFAH_HUMAN - DAF_HUMAN - TCF19_HUMAN; ADML_HUMAN - CMGA_HUMAN - TNR16_HUMAN - TCF19_HUMAN; ADML_HUMAN - CTGF_HUMAN - SPRC_HUMAN - TCF19_HUMAN; ADML_HUMAN - CTGF_HUMAN - SPRL1_HUMAN - TCF19_HUMAN; ADML_HUMAN - CTGF_HUMAN - THY1_HUMAN - TCF19_HUMAN; ADML_HUMAN - EPAS1_HUMAN - PO5F1_HUMAN - TCF19_HUMAN; ADML_HUMAN - FGF2_HUMAN - PO5F1_HUMAN - TCF19_HUMAN; ADML_HUMAN - FGF2_HUMAN - SPRC_HUMAN - TCF19_HUMAN; ADML_HUMAN - FGF2_HUMAN - THY1_HUMAN - TCF19_HUMAN; ADML_HUMAN - FGF2_HUMAN - TNR16_HUMAN - TCF19_HUMAN; ADML_HUMAN - FOS_HUMAN - SPRC_HUMAN - TCF19_HUMAN; ADML_HUMAN - FOS_HUMAN - TNR16_HUMAN - TCF19_HUMAN; ADML_HUMAN - G3P_HUMAN - PO5F1_HUMAN - TCF19_HUMAN; ADML_HUMAN - G3P_HUMAN - SPRC_HUMAN - TCF19_HUMAN; ADML_HUMAN - G3P_HUMAN - TYSY_HUMAN - TCF19_HUMAN; ADML_HUMAN - GALA_HUMAN - TNR16_HUMAN - TCF19_HUMAN; ADML_HUMAN - HIF1A_HUMAN - PO5F1_HUMAN - TCF19_HUMAN; ADML_HUMAN - ICAM1_HUMAN - DAF_HUMAN - TCF19_HUMAN; ADML_HUMAN - ICAM1_HUMAN - THY1_HUMAN - TCF19_HUMAN; ADML_HUMAN - IL1B_HUMAN - DAF_HUMAN - TCF19_HUMAN; ADML_HUMAN - IL1B_HUMAN - SPRC_HUMAN - TCF19_HUMAN; ADML_HUMAN - IL1B_HUMAN - THY1_HUMAN - TCF19_HUMAN; ADML_HUMAN - IL1B_HUMAN - TNR16_HUMAN - TCF19_HUMAN; ADML_HUMAN - IL6_HUMAN - DAF_HUMAN - TCF19_HUMAN; ADML_HUMAN - IL6_HUMAN - SPRC_HUMAN - TCF19_HUMAN; ADML_HUMAN - IL6_HUMAN - THY1_HUMAN - TCF19_HUMAN; ADML_HUMAN - KDM3A_HUMAN - EHMT2_HUMAN - TCF19_HUMAN; ADML_HUMAN - LEG3_HUMAN - SPRC_HUMAN - TCF19_HUMAN; ADML_HUMAN - LEG3_HUMAN - THY1_HUMAN - TCF19_HUMAN; ADML_HUMAN - MK03_HUMAN - PO5F1_HUMAN - TCF19_HUMAN; ADML_HUMAN - MK03_HUMAN - TNR16_HUMAN - TCF19_HUMAN; ADML_HUMAN - MMP2_HUMAN - PO5F1_HUMAN - TCF19_HUMAN; ADML_HUMAN - MMP2_HUMAN - SPRC_HUMAN - TCF19_HUMAN; ADML_HUMAN - MMP2_HUMAN - TNR16_HUMAN - TCF19_HUMAN; ADML_HUMAN - MYC_HUMAN - PO5F1_HUMAN - TCF19_HUMAN; ADML_HUMAN - MYC_HUMAN - SPRC_HUMAN - TCF19_HUMAN; ADML_HUMAN - MYC_HUMAN - THY1_HUMAN - TCF19_HUMAN; ADML_HUMAN - MYC_HUMAN - TYSY_HUMAN - TCF19_HUMAN; ADML_HUMAN - NOS2_HUMAN - THY1_HUMAN - TCF19_HUMAN; ADML_HUMAN - NPY_HUMAN - TNR16_HUMAN - TCF19_HUMAN; ADML_HUMAN - PAI1_HUMAN - SPRC_HUMAN - TCF19_HUMAN; ADML_HUMAN - PAI1_HUMAN - THY1_HUMAN - TCF19_HUMAN; ADML_HUMAN - S10AC_HUMAN - TNR16_HUMAN - TCF19_HUMAN; ADML_HUMAN - TGFB1_HUMAN - PO5F1_HUMAN - TCF19_HUMAN; ADML_HUMAN - TGFB1_HUMAN - SPRC_HUMAN - TCF19_HUMAN; ADML_HUMAN - TGFB1_HUMAN - THY1_HUMAN - TCF19_HUMAN; ADML_HUMAN - TGFB1_HUMAN - TNR16_HUMAN - TCF19_HUMAN; ADML_HUMAN - TKN1_HUMAN - TNR16_HUMAN - TCF19_HUMAN; ADML_HUMAN - TNFA_HUMAN - DAF_HUMAN - TCF19_HUMAN; ADML_HUMAN - TNFA_HUMAN - SPRC_HUMAN - TCF19_HUMAN; ADML_HUMAN - TNFA_HUMAN - SYCY1_HUMAN - TCF19_HUMAN; ADML_HUMAN - TNFA_HUMAN - THY1_HUMAN - TCF19_HUMAN; ADML_HUMAN - TNFA_HUMAN - TNR16_HUMAN - TCF19_HUMAN; ADML_HUMAN - TYPH_HUMAN - TYSY_HUMAN - TCF19_HUMAN; ADML_HUMAN - VCAM1_HUMAN - DAF_HUMAN - TCF19_HUMAN; ADML_HUMAN - VCAM1_HUMAN - PO5F1_HUMAN - TCF19_HUMAN; ADML_HUMAN - VCAM1_HUMAN - SPRC_HUMAN - TCF19_HUMAN; ADML_HUMAN - VCAM1_HUMAN - THY1_HUMAN - TCF19_HUMAN; ADML_HUMAN - VCAM1_HUMAN - TNR16_HUMAN - TCF19_HUMAN; ADML_HUMAN - VEGFA_HUMAN - PO5F1_HUMAN - TCF19_HUMAN; ADML_HUMAN - VEGFA_HUMAN - SPRC_HUMAN - TCF19_HUMAN; ADML_HUMAN - VEGFA_HUMAN - TNR16_HUMAN - TCF19_HUMAN; ADML_HUMAN - VEGFA_HUMAN - TYSY_HUMAN - TCF19_HUMAN; ADML_HUMAN - VIP_HUMAN - TNR16_HUMAN - TCF19_HUMAN	1000000	1	1	NA
3:46457412:C_T	3:46457412:C_T:P13236	0.000146	trans	2.6e-249	O00421	CCRL2_HUMAN	CCRL2	C-C chemokine receptor-like 2	ENSG00000121797	2924	2924	1	CCL4	P13236	CCL4_HUMAN	CCL4	C-C motif chemokine 4		1	4	4	1	CCL4_HUMAN - CCR1_HUMAN - CCL7_HUMAN - CCL19_HUMAN - CCRL2_HUMAN	1000000	0.883879	1	25	186	2	17	CCL4_HUMAN - CCL17_HUMAN - CCRL2_HUMAN; CCL4_HUMAN - CCL18_HUMAN - CCRL2_HUMAN; CCL4_HUMAN - CCL19_HUMAN - CCRL2_HUMAN; CCL4_HUMAN - CCL27_HUMAN - CCRL2_HUMAN; CCL4_HUMAN - CCL3_HUMAN - CCRL2_HUMAN; CCL4_HUMAN - CCL5_HUMAN - CCRL2_HUMAN; CCL4_HUMAN - CCR1_HUMAN - CCRL2_HUMAN; CCL4_HUMAN - CCR2_HUMAN - CCRL2_HUMAN; CCL4_HUMAN - CCR3_HUMAN - CCRL2_HUMAN; CCL4_HUMAN - CCR5_HUMAN - CCRL2_HUMAN; CCL4_HUMAN - CCR7_HUMAN - CCRL2_HUMAN; CCL4_HUMAN - CCR8_HUMAN - CCRL2_HUMAN; CCL4_HUMAN - CXCR2_HUMAN - CCRL2_HUMAN; CCL4_HUMAN - CXCR4_HUMAN - CCRL2_HUMAN; CCL4_HUMAN - CXCR6_HUMAN - CCRL2_HUMAN; CCL4_HUMAN - CXL10_HUMAN - CCRL2_HUMAN; CCL4_HUMAN - TNFA_HUMAN - CCRL2_HUMAN	1000000	0.845342	1	25	187	2	17	CCL4_HUMAN - CCL17_HUMAN - CCRL2_HUMAN; CCL4_HUMAN - CCL18_HUMAN - CCRL2_HUMAN; CCL4_HUMAN - CCL19_HUMAN - CCRL2_HUMAN; CCL4_HUMAN - CCL27_HUMAN - CCRL2_HUMAN; CCL4_HUMAN - CCL3_HUMAN - CCRL2_HUMAN; CCL4_HUMAN - CCL5_HUMAN - CCRL2_HUMAN; CCL4_HUMAN - CCR1_HUMAN - CCRL2_HUMAN; CCL4_HUMAN - CCR2_HUMAN - CCRL2_HUMAN; CCL4_HUMAN - CCR3_HUMAN - CCRL2_HUMAN; CCL4_HUMAN - CCR5_HUMAN - CCRL2_HUMAN; CCL4_HUMAN - CCR7_HUMAN - CCRL2_HUMAN; CCL4_HUMAN - CCR8_HUMAN - CCRL2_HUMAN; CCL4_HUMAN - CXCR2_HUMAN - CCRL2_HUMAN; CCL4_HUMAN - CXCR4_HUMAN - CCRL2_HUMAN; CCL4_HUMAN - CXCR6_HUMAN - CCRL2_HUMAN; CCL4_HUMAN - CXL10_HUMAN - CCRL2_HUMAN; CCL4_HUMAN - TNFA_HUMAN - CCRL2_HUMAN	1000000	0.713728	1	0.0205442
6:31239227:C_T	6:31239227:C_T:P35318	0.106422	trans	3.4e-08	Q99946	PRRT1_HUMAN	PRRT1	Proline-rich transmembrane protein 1	ENSG00000204314	876909	876909	86	ADM	P35318	ADML_HUMAN	ADM	ADM		1	4	4	12	ADML_HUMAN - MYC_HUMAN - MK01_HUMAN - DLG4_HUMAN - PRRT1_HUMAN; ADML_HUMAN - MYC_HUMAN - MK03_HUMAN - DLG4_HUMAN - PRRT1_HUMAN; ADML_HUMAN - MYC_HUMAN - PRDX1_HUMAN - DLG4_HUMAN - PRRT1_HUMAN; ADML_HUMAN - MYC_HUMAN - TBA1A_HUMAN - DLG4_HUMAN - PRRT1_HUMAN; ADML_HUMAN - MYC_HUMAN - TBB1_HUMAN - DLG4_HUMAN - PRRT1_HUMAN; ADML_HUMAN - MYC_HUMAN - TBB2A_HUMAN - DLG4_HUMAN - PRRT1_HUMAN; ADML_HUMAN - MYC_HUMAN - TBB2B_HUMAN - DLG4_HUMAN - PRRT1_HUMAN; ADML_HUMAN - MYC_HUMAN - TBB3_HUMAN - DLG4_HUMAN - PRRT1_HUMAN; ADML_HUMAN - MYC_HUMAN - TBB4A_HUMAN - DLG4_HUMAN - PRRT1_HUMAN; ADML_HUMAN - MYC_HUMAN - TBB4B_HUMAN - DLG4_HUMAN - PRRT1_HUMAN; ADML_HUMAN - MYC_HUMAN - TBB8_HUMAN - DLG4_HUMAN - PRRT1_HUMAN; ADML_HUMAN - RAMP3_HUMAN - NSF_HUMAN - DLG4_HUMAN - PRRT1_HUMAN	1000000	0.883899	1	1	77	4	8	ADML_HUMAN - FOS_HUMAN - DLG4_HUMAN - SYNG1_HUMAN - PRRT1_HUMAN; ADML_HUMAN - FOS_HUMAN - GRIA1_HUMAN - SYNG1_HUMAN - PRRT1_HUMAN; ADML_HUMAN - IL1B_HUMAN - DLG4_HUMAN - SYNG1_HUMAN - PRRT1_HUMAN; ADML_HUMAN - MK03_HUMAN - DLG4_HUMAN - SYNG1_HUMAN - PRRT1_HUMAN; ADML_HUMAN - MK03_HUMAN - GRIA1_HUMAN - SYNG1_HUMAN - PRRT1_HUMAN; ADML_HUMAN - NOS1_HUMAN - DLG4_HUMAN - SYNG1_HUMAN - PRRT1_HUMAN; ADML_HUMAN - NOS1_HUMAN - GRIA1_HUMAN - SYNG1_HUMAN - PRRT1_HUMAN; ADML_HUMAN - TKN1_HUMAN - GRIA1_HUMAN - SYNG1_HUMAN - PRRT1_HUMAN	1000000	0.994511	1	2	78	3	4	ADML_HUMAN - FOS_HUMAN - DLG4_HUMAN - PRRT1_HUMAN; ADML_HUMAN - IL1B_HUMAN - DLG4_HUMAN - PRRT1_HUMAN; ADML_HUMAN - MK03_HUMAN - DLG4_HUMAN - PRRT1_HUMAN; ADML_HUMAN - NOS1_HUMAN - DLG4_HUMAN - PRRT1_HUMAN	1000000	0.932921	1	NA
6:31239227:C_T	6:31239227:C_T:P35318	0.106422	trans	3.4e-08	Q9Y4H4	GPSM3_HUMAN	GPSM3	G-protein-signaling modulator 3	ENSG00000213654	919316	919316	93	ADM	P35318	ADML_HUMAN	ADM	ADM		1	4	4	3	ADML_HUMAN - MYC_HUMAN - MK01_HUMAN - GNAI1_HUMAN - GPSM3_HUMAN; ADML_HUMAN - MYC_HUMAN - MK03_HUMAN - GNAI1_HUMAN - GPSM3_HUMAN; ADML_HUMAN - MYC_HUMAN - PRGR_HUMAN - GNAI1_HUMAN - GPSM3_HUMAN	1000000	0.883916	1	5	77	3	24	ADML_HUMAN - 7B2_HUMAN - PTHY_HUMAN - GPSM3_HUMAN; ADML_HUMAN - ACE_HUMAN - PTHY_HUMAN - GPSM3_HUMAN; ADML_HUMAN - ANFB_HUMAN - PTHY_HUMAN - GPSM3_HUMAN; ADML_HUMAN - ANGT_HUMAN - PTHY_HUMAN - GPSM3_HUMAN; ADML_HUMAN - CALCR_HUMAN - PTHY_HUMAN - GPSM3_HUMAN; ADML_HUMAN - CMGA_HUMAN - PTHY_HUMAN - GPSM3_HUMAN; ADML_HUMAN - COLI_HUMAN - PTHY_HUMAN - GPSM3_HUMAN; ADML_HUMAN - CRP_HUMAN - PTHY_HUMAN - GPSM3_HUMAN; ADML_HUMAN - CYTC_HUMAN - PTHY_HUMAN - GPSM3_HUMAN; ADML_HUMAN - FGF2_HUMAN - PTHY_HUMAN - GPSM3_HUMAN; ADML_HUMAN - FOS_HUMAN - PTHY_HUMAN - GPSM3_HUMAN; ADML_HUMAN - IL11_HUMAN - PTHY_HUMAN - GPSM3_HUMAN; ADML_HUMAN - IL6_HUMAN - PTHY_HUMAN - GPSM3_HUMAN; ADML_HUMAN - INS_HUMAN - PTHY_HUMAN - GPSM3_HUMAN; ADML_HUMAN - LEP_HUMAN - PTHY_HUMAN - GPSM3_HUMAN; ADML_HUMAN - MK03_HUMAN - PTHY_HUMAN - GPSM3_HUMAN; ADML_HUMAN - NEU2_HUMAN - PTHY_HUMAN - GPSM3_HUMAN; ADML_HUMAN - PACA_HUMAN - PTHY_HUMAN - GPSM3_HUMAN; ADML_HUMAN - RENI_HUMAN - PTHY_HUMAN - GPSM3_HUMAN; ADML_HUMAN - S10AC_HUMAN - PTHY_HUMAN - GPSM3_HUMAN; ADML_HUMAN - SMS_HUMAN - PTHY_HUMAN - GPSM3_HUMAN; ADML_HUMAN - TGFB1_HUMAN - PTHY_HUMAN - GPSM3_HUMAN; ADML_HUMAN - TNFA_HUMAN - PTHY_HUMAN - GPSM3_HUMAN; ADML_HUMAN - VIP_HUMAN - PTHY_HUMAN - GPSM3_HUMAN	1000000	0.998992	1	6	78	3	29	ADML_HUMAN - 7B2_HUMAN - PTHY_HUMAN - GPSM3_HUMAN; ADML_HUMAN - ACE_HUMAN - PTHY_HUMAN - GPSM3_HUMAN; ADML_HUMAN - ANFB_HUMAN - PTHY_HUMAN - GPSM3_HUMAN; ADML_HUMAN - ANGT_HUMAN - PTHY_HUMAN - GPSM3_HUMAN; ADML_HUMAN - CALCR_HUMAN - PTHY_HUMAN - GPSM3_HUMAN; ADML_HUMAN - CMGA_HUMAN - PTHY_HUMAN - GPSM3_HUMAN; ADML_HUMAN - COLI_HUMAN - GNAI1_HUMAN - GPSM3_HUMAN; ADML_HUMAN - COLI_HUMAN - PTHY_HUMAN - GPSM3_HUMAN; ADML_HUMAN - CRP_HUMAN - PTHY_HUMAN - GPSM3_HUMAN; ADML_HUMAN - CYTC_HUMAN - PTHY_HUMAN - GPSM3_HUMAN; ADML_HUMAN - FGF2_HUMAN - PTHY_HUMAN - GPSM3_HUMAN; ADML_HUMAN - FOS_HUMAN - PTHY_HUMAN - GPSM3_HUMAN; ADML_HUMAN - IL11_HUMAN - PTHY_HUMAN - GPSM3_HUMAN; ADML_HUMAN - IL6_HUMAN - PTHY_HUMAN - GPSM3_HUMAN; ADML_HUMAN - INS_HUMAN - PTHY_HUMAN - GPSM3_HUMAN; ADML_HUMAN - LEP_HUMAN - PTHY_HUMAN - GPSM3_HUMAN; ADML_HUMAN - MK03_HUMAN - GNAI1_HUMAN - GPSM3_HUMAN; ADML_HUMAN - MK03_HUMAN - PTHY_HUMAN - GPSM3_HUMAN; ADML_HUMAN - NEU2_HUMAN - PTHY_HUMAN - GPSM3_HUMAN; ADML_HUMAN - NPY_HUMAN - GNAI1_HUMAN - GPSM3_HUMAN; ADML_HUMAN - PACA_HUMAN - PTHY_HUMAN - GPSM3_HUMAN; ADML_HUMAN - PNOC_HUMAN - GNAI1_HUMAN - GPSM3_HUMAN; ADML_HUMAN - RENI_HUMAN - PTHY_HUMAN - GPSM3_HUMAN; ADML_HUMAN - S10AC_HUMAN - PTHY_HUMAN - GPSM3_HUMAN; ADML_HUMAN - SMS_HUMAN - GNAI1_HUMAN - GPSM3_HUMAN; ADML_HUMAN - SMS_HUMAN - PTHY_HUMAN - GPSM3_HUMAN; ADML_HUMAN - TGFB1_HUMAN - PTHY_HUMAN - GPSM3_HUMAN; ADML_HUMAN - TNFA_HUMAN - PTHY_HUMAN - GPSM3_HUMAN; ADML_HUMAN - VIP_HUMAN - PTHY_HUMAN - GPSM3_HUMAN	1000000	0.999672	1	NA
17:64224775:C_T	17:64224775:C_T:P50591	0.883952	trans	5.8e-14	P17252	KPCA_HUMAN	PRKCA	Protein kinase C alpha type	ENSG00000154229	73979	73979	3	TRAIL	P50591	TNF10_HUMAN	TNFSF10	Tumor necrosis factor ligand superfamily member 10		224	29	2	1	TNF10_HUMAN - H31T_HUMAN - KPCA_HUMAN	1000000	0.883952	1	253	116	2	30	TNF10_HUMAN - AKT1_HUMAN - KPCA_HUMAN; TNF10_HUMAN - ANXA5_HUMAN - KPCA_HUMAN; TNF10_HUMAN - B2CL1_HUMAN - KPCA_HUMAN; TNF10_HUMAN - BCL2_HUMAN - KPCA_HUMAN; TNF10_HUMAN - CASP3_HUMAN - KPCA_HUMAN; TNF10_HUMAN - CASP8_HUMAN - KPCA_HUMAN; TNF10_HUMAN - CCND1_HUMAN - KPCA_HUMAN; TNF10_HUMAN - CDN1A_HUMAN - KPCA_HUMAN; TNF10_HUMAN - CDN1B_HUMAN - KPCA_HUMAN; TNF10_HUMAN - EGFR_HUMAN - KPCA_HUMAN; TNF10_HUMAN - ELAF_HUMAN - KPCA_HUMAN; TNF10_HUMAN - IKBA_HUMAN - KPCA_HUMAN; TNF10_HUMAN - IKKA_HUMAN - KPCA_HUMAN; TNF10_HUMAN - IL1B_HUMAN - KPCA_HUMAN; TNF10_HUMAN - IL2_HUMAN - KPCA_HUMAN; TNF10_HUMAN - IL6_HUMAN - KPCA_HUMAN; TNF10_HUMAN - IL8_HUMAN - KPCA_HUMAN; TNF10_HUMAN - JUN_HUMAN - KPCA_HUMAN; TNF10_HUMAN - MK03_HUMAN - KPCA_HUMAN; TNF10_HUMAN - MK08_HUMAN - KPCA_HUMAN; TNF10_HUMAN - MK09_HUMAN - KPCA_HUMAN; TNF10_HUMAN - MYC_HUMAN - KPCA_HUMAN; TNF10_HUMAN - NFKB1_HUMAN - KPCA_HUMAN; TNF10_HUMAN - P53_HUMAN - KPCA_HUMAN; TNF10_HUMAN - PGH2_HUMAN - KPCA_HUMAN; TNF10_HUMAN - SP1_HUMAN - KPCA_HUMAN; TNF10_HUMAN - STAT3_HUMAN - KPCA_HUMAN; TNF10_HUMAN - TGFB1_HUMAN - KPCA_HUMAN; TNF10_HUMAN - TNFA_HUMAN - KPCA_HUMAN; TNF10_HUMAN - UBC_HUMAN - KPCA_HUMAN	1000000	0.999992	1	426	131	2	31	TNF10_HUMAN - AKT1_HUMAN - KPCA_HUMAN; TNF10_HUMAN - ANXA5_HUMAN - KPCA_HUMAN; TNF10_HUMAN - B2CL1_HUMAN - KPCA_HUMAN; TNF10_HUMAN - BCL2_HUMAN - KPCA_HUMAN; TNF10_HUMAN - CASP3_HUMAN - KPCA_HUMAN; TNF10_HUMAN - CASP8_HUMAN - KPCA_HUMAN; TNF10_HUMAN - CCND1_HUMAN - KPCA_HUMAN; TNF10_HUMAN - CDN1A_HUMAN - KPCA_HUMAN; TNF10_HUMAN - CDN1B_HUMAN - KPCA_HUMAN; TNF10_HUMAN - EGFR_HUMAN - KPCA_HUMAN; TNF10_HUMAN - ELAF_HUMAN - KPCA_HUMAN; TNF10_HUMAN - H31T_HUMAN - KPCA_HUMAN; TNF10_HUMAN - IKBA_HUMAN - KPCA_HUMAN; TNF10_HUMAN - IKKA_HUMAN - KPCA_HUMAN; TNF10_HUMAN - IL1B_HUMAN - KPCA_HUMAN; TNF10_HUMAN - IL2_HUMAN - KPCA_HUMAN; TNF10_HUMAN - IL6_HUMAN - KPCA_HUMAN; TNF10_HUMAN - IL8_HUMAN - KPCA_HUMAN; TNF10_HUMAN - JUN_HUMAN - KPCA_HUMAN; TNF10_HUMAN - MK03_HUMAN - KPCA_HUMAN; TNF10_HUMAN - MK08_HUMAN - KPCA_HUMAN; TNF10_HUMAN - MK09_HUMAN - KPCA_HUMAN; TNF10_HUMAN - MYC_HUMAN - KPCA_HUMAN; TNF10_HUMAN - NFKB1_HUMAN - KPCA_HUMAN; TNF10_HUMAN - P53_HUMAN - KPCA_HUMAN; TNF10_HUMAN - PGH2_HUMAN - KPCA_HUMAN; TNF10_HUMAN - SP1_HUMAN - KPCA_HUMAN; TNF10_HUMAN - STAT3_HUMAN - KPCA_HUMAN; TNF10_HUMAN - TGFB1_HUMAN - KPCA_HUMAN; TNF10_HUMAN - TNFA_HUMAN - KPCA_HUMAN; TNF10_HUMAN - UBC_HUMAN - KPCA_HUMAN	1000000	0.999999	1	NA
6:31239227:C_T	6:31239227:C_T:P35318	0.106422	trans	3.4e-08	Q5SQI0	ATAT_HUMAN	ATAT1	Alpha-tubulin N-acetyltransferase 1	ENSG00000137343	624627	624627	67	ADM	P35318	ADML_HUMAN	ADM	ADM		1	4	4	2	ADML_HUMAN - MYC_HUMAN - BIN1_HUMAN - AP2A2_HUMAN - ATAT_HUMAN; ADML_HUMAN - MYC_HUMAN - MK01_HUMAN - AP2A2_HUMAN - ATAT_HUMAN	1000000	0.883962	1	2	77	3	2	ADML_HUMAN - HIF1A_HUMAN - HDAC6_HUMAN - ATAT_HUMAN; ADML_HUMAN - TGFB1_HUMAN - HDAC6_HUMAN - ATAT_HUMAN	1000000	0.937647	1	3	78	3	6	ADML_HUMAN - HIF1A_HUMAN - HDAC6_HUMAN - ATAT_HUMAN; ADML_HUMAN - MK03_HUMAN - HDAC6_HUMAN - ATAT_HUMAN; ADML_HUMAN - MYC_HUMAN - HDAC6_HUMAN - ATAT_HUMAN; ADML_HUMAN - MYC_HUMAN - SIR2_HUMAN - ATAT_HUMAN; ADML_HUMAN - NEU2_HUMAN - AP2A2_HUMAN - ATAT_HUMAN; ADML_HUMAN - TGFB1_HUMAN - HDAC6_HUMAN - ATAT_HUMAN	1000000	0.982494	1	NA
4:187178788:A_ATTG	4:187178788:A_ATTG:P35318	0.883756	trans	4.3e-39	Q7Z713	ANR37_HUMAN	ANKRD37	Ankyrin repeat domain-containing protein 37	ENSG00000186352	857007	857007	13	ADM	P35318	ADML_HUMAN	ADM	ADM		1	4	4	1	ADML_HUMAN - MYC_HUMAN - FBXW7_HUMAN - FEM1B_HUMAN - ANR37_HUMAN	1000000	0.883991	1	1	77	4	17	ADML_HUMAN - EPAS1_HUMAN - CUL2_HUMAN - FEM1B_HUMAN - ANR37_HUMAN; ADML_HUMAN - EPAS1_HUMAN - ELOB_HUMAN - FEM1B_HUMAN - ANR37_HUMAN; ADML_HUMAN - HIF1A_HUMAN - CUL2_HUMAN - FEM1B_HUMAN - ANR37_HUMAN; ADML_HUMAN - HIF1A_HUMAN - ELOB_HUMAN - FEM1B_HUMAN - ANR37_HUMAN; ADML_HUMAN - HIF1A_HUMAN - RACK1_HUMAN - FEM1B_HUMAN - ANR37_HUMAN; ADML_HUMAN - IL1B_HUMAN - APAF_HUMAN - FEM1B_HUMAN - ANR37_HUMAN; ADML_HUMAN - IL1B_HUMAN - LLR1_HUMAN - FEM1B_HUMAN - ANR37_HUMAN; ADML_HUMAN - MK03_HUMAN - APAF_HUMAN - FEM1B_HUMAN - ANR37_HUMAN; ADML_HUMAN - MK03_HUMAN - RACK1_HUMAN - FEM1B_HUMAN - ANR37_HUMAN; ADML_HUMAN - MMP2_HUMAN - APAF_HUMAN - FEM1B_HUMAN - ANR37_HUMAN; ADML_HUMAN - NOS2_HUMAN - APAF_HUMAN - FEM1B_HUMAN - ANR37_HUMAN; ADML_HUMAN - TGFB1_HUMAN - APAF_HUMAN - FEM1B_HUMAN - ANR37_HUMAN; ADML_HUMAN - TNFA_HUMAN - APAF_HUMAN - FEM1B_HUMAN - ANR37_HUMAN; ADML_HUMAN - TNFA_HUMAN - RACK1_HUMAN - FEM1B_HUMAN - ANR37_HUMAN; ADML_HUMAN - VEGFA_HUMAN - APAF_HUMAN - FEM1B_HUMAN - ANR37_HUMAN; ADML_HUMAN - VEGFA_HUMAN - CUL2_HUMAN - FEM1B_HUMAN - ANR37_HUMAN; ADML_HUMAN - VEGFA_HUMAN - ELOB_HUMAN - FEM1B_HUMAN - ANR37_HUMAN	1000000	0.994588	1	1	78	4	129	ADML_HUMAN - ACTC_HUMAN - CASP3_HUMAN - FEM1B_HUMAN - ANR37_HUMAN; ADML_HUMAN - ACTC_HUMAN - GLI1_HUMAN - FEM1B_HUMAN - ANR37_HUMAN; ADML_HUMAN - ANGT_HUMAN - CASP3_HUMAN - FEM1B_HUMAN - ANR37_HUMAN; ADML_HUMAN - APEL_HUMAN - CASP3_HUMAN - FEM1B_HUMAN - ANR37_HUMAN; ADML_HUMAN - CADH5_HUMAN - CASP3_HUMAN - FEM1B_HUMAN - ANR37_HUMAN; ADML_HUMAN - CADH5_HUMAN - PAR6A_HUMAN - FEM1B_HUMAN - ANR37_HUMAN; ADML_HUMAN - CADH5_HUMAN - PAR6G_HUMAN - FEM1B_HUMAN - ANR37_HUMAN; ADML_HUMAN - CCL2_HUMAN - CASP3_HUMAN - FEM1B_HUMAN - ANR37_HUMAN; ADML_HUMAN - CCL2_HUMAN - TNR1A_HUMAN - FEM1B_HUMAN - ANR37_HUMAN; ADML_HUMAN - CRP_HUMAN - CSN1_HUMAN - FEM1B_HUMAN - ANR37_HUMAN; ADML_HUMAN - CRP_HUMAN - TNR1A_HUMAN - FEM1B_HUMAN - ANR37_HUMAN; ADML_HUMAN - CTGF_HUMAN - CASP3_HUMAN - FEM1B_HUMAN - ANR37_HUMAN; ADML_HUMAN - CY24B_HUMAN - CASP3_HUMAN - FEM1B_HUMAN - ANR37_HUMAN; ADML_HUMAN - CY24B_HUMAN - TNR1A_HUMAN - FEM1B_HUMAN - ANR37_HUMAN; ADML_HUMAN - EDN1_HUMAN - CASP3_HUMAN - FEM1B_HUMAN - ANR37_HUMAN; ADML_HUMAN - EDN1_HUMAN - TNR1A_HUMAN - FEM1B_HUMAN - ANR37_HUMAN; ADML_HUMAN - EPAS1_HUMAN - CASP3_HUMAN - FEM1B_HUMAN - ANR37_HUMAN; ADML_HUMAN - EPAS1_HUMAN - CCD22_HUMAN - FEM1B_HUMAN - ANR37_HUMAN; ADML_HUMAN - EPAS1_HUMAN - COMD1_HUMAN - FEM1B_HUMAN - ANR37_HUMAN; ADML_HUMAN - EPAS1_HUMAN - CUL2_HUMAN - FEM1B_HUMAN - ANR37_HUMAN; ADML_HUMAN - EPAS1_HUMAN - ELOB_HUMAN - FEM1B_HUMAN - ANR37_HUMAN; ADML_HUMAN - EPAS1_HUMAN - ELOC_HUMAN - FEM1B_HUMAN - ANR37_HUMAN; ADML_HUMAN - EPAS1_HUMAN - HIF1N_HUMAN - FEM1B_HUMAN - ANR37_HUMAN; ADML_HUMAN - EPAS1_HUMAN - NEDD8_HUMAN - FEM1B_HUMAN - ANR37_HUMAN; ADML_HUMAN - EPAS1_HUMAN - RBX1_HUMAN - FEM1B_HUMAN - ANR37_HUMAN; ADML_HUMAN - FGF2_HUMAN - CASP3_HUMAN - FEM1B_HUMAN - ANR37_HUMAN; ADML_HUMAN - FOS_HUMAN - CASP3_HUMAN - FEM1B_HUMAN - ANR37_HUMAN; ADML_HUMAN - FOS_HUMAN - GLI3_HUMAN - FEM1B_HUMAN - ANR37_HUMAN; ADML_HUMAN - G3P_HUMAN - CASP3_HUMAN - FEM1B_HUMAN - ANR37_HUMAN; ADML_HUMAN - G3P_HUMAN - CSN2_HUMAN - FEM1B_HUMAN - ANR37_HUMAN; ADML_HUMAN - G3P_HUMAN - CSN3_HUMAN - FEM1B_HUMAN - ANR37_HUMAN; ADML_HUMAN - G3P_HUMAN - CSN5_HUMAN - FEM1B_HUMAN - ANR37_HUMAN; ADML_HUMAN - G3P_HUMAN - CSN6_HUMAN - FEM1B_HUMAN - ANR37_HUMAN; ADML_HUMAN - G3P_HUMAN - CSN7A_HUMAN - FEM1B_HUMAN - ANR37_HUMAN; ADML_HUMAN - G3P_HUMAN - CSN8_HUMAN - FEM1B_HUMAN - ANR37_HUMAN; ADML_HUMAN - GALA_HUMAN - CASP3_HUMAN - FEM1B_HUMAN - ANR37_HUMAN; ADML_HUMAN - GALA_HUMAN - TNR1A_HUMAN - FEM1B_HUMAN - ANR37_HUMAN; ADML_HUMAN - GDF15_HUMAN - CASP3_HUMAN - FEM1B_HUMAN - ANR37_HUMAN; ADML_HUMAN - GHRL_HUMAN - CASP3_HUMAN - FEM1B_HUMAN - ANR37_HUMAN; ADML_HUMAN - HIF1A_HUMAN - CASP3_HUMAN - FEM1B_HUMAN - ANR37_HUMAN; ADML_HUMAN - HIF1A_HUMAN - CCD22_HUMAN - FEM1B_HUMAN - ANR37_HUMAN; ADML_HUMAN - HIF1A_HUMAN - COMD1_HUMAN - FEM1B_HUMAN - ANR37_HUMAN; ADML_HUMAN - HIF1A_HUMAN - CSN5_HUMAN - FEM1B_HUMAN - ANR37_HUMAN; ADML_HUMAN - HIF1A_HUMAN - CSN8_HUMAN - FEM1B_HUMAN - ANR37_HUMAN; ADML_HUMAN - HIF1A_HUMAN - CUL2_HUMAN - FEM1B_HUMAN - ANR37_HUMAN; ADML_HUMAN - HIF1A_HUMAN - ELOB_HUMAN - FEM1B_HUMAN - ANR37_HUMAN; ADML_HUMAN - HIF1A_HUMAN - ELOC_HUMAN - FEM1B_HUMAN - ANR37_HUMAN; ADML_HUMAN - HIF1A_HUMAN - FBXW7_HUMAN - FEM1B_HUMAN - ANR37_HUMAN; ADML_HUMAN - HIF1A_HUMAN - GLI1_HUMAN - FEM1B_HUMAN - ANR37_HUMAN; ADML_HUMAN - HIF1A_HUMAN - HIF1N_HUMAN - FEM1B_HUMAN - ANR37_HUMAN; ADML_HUMAN - HIF1A_HUMAN - NEDD8_HUMAN - FEM1B_HUMAN - ANR37_HUMAN; ADML_HUMAN - HIF1A_HUMAN - RACK1_HUMAN - FEM1B_HUMAN - ANR37_HUMAN; ADML_HUMAN - HIF1A_HUMAN - RBX1_HUMAN - FEM1B_HUMAN - ANR37_HUMAN; ADML_HUMAN - IAPP_HUMAN - CASP3_HUMAN - FEM1B_HUMAN - ANR37_HUMAN; ADML_HUMAN - ICAM1_HUMAN - CASP3_HUMAN - FEM1B_HUMAN - ANR37_HUMAN; ADML_HUMAN - ICAM1_HUMAN - CUL5_HUMAN - FEM1B_HUMAN - ANR37_HUMAN; ADML_HUMAN - ICAM1_HUMAN - TNR1A_HUMAN - FEM1B_HUMAN - ANR37_HUMAN; ADML_HUMAN - ICAM1_HUMAN - TNR6_HUMAN - FEM1B_HUMAN - ANR37_HUMAN; ADML_HUMAN - IL1B_HUMAN - APAF_HUMAN - FEM1B_HUMAN - ANR37_HUMAN; ADML_HUMAN - IL1B_HUMAN - CASP3_HUMAN - FEM1B_HUMAN - ANR37_HUMAN; ADML_HUMAN - IL1B_HUMAN - LLR1_HUMAN - FEM1B_HUMAN - ANR37_HUMAN; ADML_HUMAN - IL1B_HUMAN - TNR1A_HUMAN - FEM1B_HUMAN - ANR37_HUMAN; ADML_HUMAN - IL1B_HUMAN - TNR6_HUMAN - FEM1B_HUMAN - ANR37_HUMAN; ADML_HUMAN - IL6_HUMAN - CASP3_HUMAN - FEM1B_HUMAN - ANR37_HUMAN; ADML_HUMAN - IL6_HUMAN - TNR1A_HUMAN - FEM1B_HUMAN - ANR37_HUMAN; ADML_HUMAN - IL6_HUMAN - TNR6_HUMAN - FEM1B_HUMAN - ANR37_HUMAN; ADML_HUMAN - INS_HUMAN - CASP3_HUMAN - FEM1B_HUMAN - ANR37_HUMAN; ADML_HUMAN - LEG3_HUMAN - CASP3_HUMAN - FEM1B_HUMAN - ANR37_HUMAN; ADML_HUMAN - LEP_HUMAN - CASP3_HUMAN - FEM1B_HUMAN - ANR37_HUMAN; ADML_HUMAN - LEP_HUMAN - TNR1A_HUMAN - FEM1B_HUMAN - ANR37_HUMAN; ADML_HUMAN - MK03_HUMAN - APAF_HUMAN - FEM1B_HUMAN - ANR37_HUMAN; ADML_HUMAN - MK03_HUMAN - CASP3_HUMAN - FEM1B_HUMAN - ANR37_HUMAN; ADML_HUMAN - MK03_HUMAN - CHK1_HUMAN - FEM1B_HUMAN - ANR37_HUMAN; ADML_HUMAN - MK03_HUMAN - FBXW7_HUMAN - FEM1B_HUMAN - ANR37_HUMAN; ADML_HUMAN - MK03_HUMAN - GLI1_HUMAN - FEM1B_HUMAN - ANR37_HUMAN; ADML_HUMAN - MK03_HUMAN - RACK1_HUMAN - FEM1B_HUMAN - ANR37_HUMAN; ADML_HUMAN - MK03_HUMAN - TNR1A_HUMAN - FEM1B_HUMAN - ANR37_HUMAN; ADML_HUMAN - MMP2_HUMAN - APAF_HUMAN - FEM1B_HUMAN - ANR37_HUMAN; ADML_HUMAN - MMP2_HUMAN - CASP3_HUMAN - FEM1B_HUMAN - ANR37_HUMAN; ADML_HUMAN - MMP2_HUMAN - GLI1_HUMAN - FEM1B_HUMAN - ANR37_HUMAN; ADML_HUMAN - MMP2_HUMAN - TNR1A_HUMAN - FEM1B_HUMAN - ANR37_HUMAN; ADML_HUMAN - MYC_HUMAN - APAF_HUMAN - FEM1B_HUMAN - ANR37_HUMAN; ADML_HUMAN - MYC_HUMAN - CASP3_HUMAN - FEM1B_HUMAN - ANR37_HUMAN; ADML_HUMAN - MYC_HUMAN - CHK1_HUMAN - FEM1B_HUMAN - ANR37_HUMAN; ADML_HUMAN - MYC_HUMAN - CSN5_HUMAN - FEM1B_HUMAN - ANR37_HUMAN; ADML_HUMAN - MYC_HUMAN - FBXW7_HUMAN - FEM1B_HUMAN - ANR37_HUMAN; ADML_HUMAN - MYC_HUMAN - GLI1_HUMAN - FEM1B_HUMAN - ANR37_HUMAN; ADML_HUMAN - MYC_HUMAN - GLI3_HUMAN - FEM1B_HUMAN - ANR37_HUMAN; ADML_HUMAN - MYC_HUMAN - NKX31_HUMAN - FEM1B_HUMAN - ANR37_HUMAN; ADML_HUMAN - MYC_HUMAN - TNR1A_HUMAN - FEM1B_HUMAN - ANR37_HUMAN; ADML_HUMAN - MYC_HUMAN - TNR6_HUMAN - FEM1B_HUMAN - ANR37_HUMAN; ADML_HUMAN - NEU2_HUMAN - CUL5_HUMAN - FEM1B_HUMAN - ANR37_HUMAN; ADML_HUMAN - NGAL_HUMAN - CASP3_HUMAN - FEM1B_HUMAN - ANR37_HUMAN; ADML_HUMAN - NGAL_HUMAN - TNR1A_HUMAN - FEM1B_HUMAN - ANR37_HUMAN; ADML_HUMAN - NOS1_HUMAN - CASP3_HUMAN - FEM1B_HUMAN - ANR37_HUMAN; ADML_HUMAN - NOS2_HUMAN - APAF_HUMAN - FEM1B_HUMAN - ANR37_HUMAN; ADML_HUMAN - NOS2_HUMAN - CASP3_HUMAN - FEM1B_HUMAN - ANR37_HUMAN; ADML_HUMAN - NOS2_HUMAN - CUL5_HUMAN - FEM1B_HUMAN - ANR37_HUMAN; ADML_HUMAN - NOS2_HUMAN - ELOC_HUMAN - FEM1B_HUMAN - ANR37_HUMAN; ADML_HUMAN - NOS2_HUMAN - TNR1A_HUMAN - FEM1B_HUMAN - ANR37_HUMAN	1000000	0.997335	1	NA
16:820888:C_T	16:820888:C_T:Q8WXI7	0.057234	trans	3.4e-18	O94810	RGS11_HUMAN	RGS11	Regulator of G-protein signaling 11	ENSG00000076344	494908	494908	44	CA-125	Q8WXI7	MUC16_HUMAN	MUC16	Mucin-16		4	1	4	1	MUC16_HUMAN - LEG1_HUMAN - CD4_HUMAN - ADRB2_HUMAN - RGS11_HUMAN	1000000	0.884031	0.994021	25	89	3	7	MUC16_HUMAN - CADH1_HUMAN - RASA1_HUMAN - RGS11_HUMAN; MUC16_HUMAN - CADH1_HUMAN - SUCB2_HUMAN - RGS11_HUMAN; MUC16_HUMAN - EGFR_HUMAN - RASA1_HUMAN - RGS11_HUMAN; MUC16_HUMAN - EGFR_HUMAN - SUCA_HUMAN - RGS11_HUMAN; MUC16_HUMAN - EGFR_HUMAN - SUCB2_HUMAN - RGS11_HUMAN; MUC16_HUMAN - VEGFA_HUMAN - RGS5_HUMAN - RGS11_HUMAN; MUC16_HUMAN - VEGFA_HUMAN - SUCB2_HUMAN - RGS11_HUMAN	1000000	1	1	27	90	3	15	MUC16_HUMAN - CADH1_HUMAN - RASA1_HUMAN - RGS11_HUMAN; MUC16_HUMAN - CADH1_HUMAN - SUCB2_HUMAN - RGS11_HUMAN; MUC16_HUMAN - CSF1_HUMAN - RGS14_HUMAN - RGS11_HUMAN; MUC16_HUMAN - EGFR_HUMAN - RASA1_HUMAN - RGS11_HUMAN; MUC16_HUMAN - EGFR_HUMAN - RGS2_HUMAN - RGS11_HUMAN; MUC16_HUMAN - EGFR_HUMAN - RGS4_HUMAN - RGS11_HUMAN; MUC16_HUMAN - EGFR_HUMAN - SUCA_HUMAN - RGS11_HUMAN; MUC16_HUMAN - EGFR_HUMAN - SUCB2_HUMAN - RGS11_HUMAN; MUC16_HUMAN - ERBB2_HUMAN - ADRB2_HUMAN - RGS11_HUMAN; MUC16_HUMAN - ERBB2_HUMAN - RASA1_HUMAN - RGS11_HUMAN; MUC16_HUMAN - IL6_HUMAN - ADRB2_HUMAN - RGS11_HUMAN; MUC16_HUMAN - IL8_HUMAN - ADRB2_HUMAN - RGS11_HUMAN; MUC16_HUMAN - MUC5B_HUMAN - ADRB2_HUMAN - RGS11_HUMAN; MUC16_HUMAN - VEGFA_HUMAN - RGS5_HUMAN - RGS11_HUMAN; MUC16_HUMAN - VEGFA_HUMAN - SUCB2_HUMAN - RGS11_HUMAN	1000000	1	1	NA
16:828080:C_T	16:828080:C_T:Q8WXI7	0.057234	trans	7.7e-51	O94810	RGS11_HUMAN	RGS11	Regulator of G-protein signaling 11	ENSG00000076344	502100	502100	44	CA-125	Q8WXI7	MUC16_HUMAN	MUC16	Mucin-16		4	1	4	1	MUC16_HUMAN - LEG1_HUMAN - CD4_HUMAN - ADRB2_HUMAN - RGS11_HUMAN	1000000	0.884031	0.994021	25	89	3	7	MUC16_HUMAN - CADH1_HUMAN - RASA1_HUMAN - RGS11_HUMAN; MUC16_HUMAN - CADH1_HUMAN - SUCB2_HUMAN - RGS11_HUMAN; MUC16_HUMAN - EGFR_HUMAN - RASA1_HUMAN - RGS11_HUMAN; MUC16_HUMAN - EGFR_HUMAN - SUCA_HUMAN - RGS11_HUMAN; MUC16_HUMAN - EGFR_HUMAN - SUCB2_HUMAN - RGS11_HUMAN; MUC16_HUMAN - VEGFA_HUMAN - RGS5_HUMAN - RGS11_HUMAN; MUC16_HUMAN - VEGFA_HUMAN - SUCB2_HUMAN - RGS11_HUMAN	1000000	1	1	27	90	3	15	MUC16_HUMAN - CADH1_HUMAN - RASA1_HUMAN - RGS11_HUMAN; MUC16_HUMAN - CADH1_HUMAN - SUCB2_HUMAN - RGS11_HUMAN; MUC16_HUMAN - CSF1_HUMAN - RGS14_HUMAN - RGS11_HUMAN; MUC16_HUMAN - EGFR_HUMAN - RASA1_HUMAN - RGS11_HUMAN; MUC16_HUMAN - EGFR_HUMAN - RGS2_HUMAN - RGS11_HUMAN; MUC16_HUMAN - EGFR_HUMAN - RGS4_HUMAN - RGS11_HUMAN; MUC16_HUMAN - EGFR_HUMAN - SUCA_HUMAN - RGS11_HUMAN; MUC16_HUMAN - EGFR_HUMAN - SUCB2_HUMAN - RGS11_HUMAN; MUC16_HUMAN - ERBB2_HUMAN - ADRB2_HUMAN - RGS11_HUMAN; MUC16_HUMAN - ERBB2_HUMAN - RASA1_HUMAN - RGS11_HUMAN; MUC16_HUMAN - IL6_HUMAN - ADRB2_HUMAN - RGS11_HUMAN; MUC16_HUMAN - IL8_HUMAN - ADRB2_HUMAN - RGS11_HUMAN; MUC16_HUMAN - MUC5B_HUMAN - ADRB2_HUMAN - RGS11_HUMAN; MUC16_HUMAN - VEGFA_HUMAN - RGS5_HUMAN - RGS11_HUMAN; MUC16_HUMAN - VEGFA_HUMAN - SUCB2_HUMAN - RGS11_HUMAN	1000000	1	1	NA
6:31239227:C_T	6:31239227:C_T:P35318	0.106422	trans	3.4e-08	O95865	DDAH2_HUMAN	DDAH2	N(G),N(G)-dimethylarginine dimethylaminohydrolase 2	ENSG00000213722	455588	455588	45	ADM	P35318	ADML_HUMAN	ADM	ADM		1	4	4	3	ADML_HUMAN - MYC_HUMAN - FBXW8_HUMAN - PCH2_HUMAN - DDAH2_HUMAN; ADML_HUMAN - MYC_HUMAN - PP2AA_HUMAN - PCH2_HUMAN - DDAH2_HUMAN; ADML_HUMAN - MYC_HUMAN - VDR_HUMAN - PCH2_HUMAN - DDAH2_HUMAN	1000000	0.884359	1	8	77	2	3	ADML_HUMAN - NOS2_HUMAN - DDAH2_HUMAN; ADML_HUMAN - NOS3_HUMAN - DDAH2_HUMAN; ADML_HUMAN - VEGFA_HUMAN - DDAH2_HUMAN	1000000	0.214738	1	9	78	2	3	ADML_HUMAN - NOS2_HUMAN - DDAH2_HUMAN; ADML_HUMAN - NOS3_HUMAN - DDAH2_HUMAN; ADML_HUMAN - VEGFA_HUMAN - DDAH2_HUMAN	1000000	0.169747	1	NA
6:31239227:C_T	6:31239227:C_T:P35318	0.106422	trans	3.4e-08	Q13838	DX39B_HUMAN	DDX39B	Spliceosome RNA helicase DDX39B	ENSG00000198563	258769	258769	17	ADM	P35318	ADML_HUMAN	ADM	ADM		27	4	3	2	ADML_HUMAN - MYC_HUMAN - CDK9_HUMAN - DX39B_HUMAN; ADML_HUMAN - MYC_HUMAN - PLK1_HUMAN - DX39B_HUMAN	1000000	0.885851	1	19	77	3	1	ADML_HUMAN - TNFA_HUMAN - IKBL1_HUMAN - DX39B_HUMAN	1000000	1	1	35	78	3	19	ADML_HUMAN - ACTC_HUMAN - RPB3_HUMAN - DX39B_HUMAN; ADML_HUMAN - FGF2_HUMAN - ANM1_HUMAN - DX39B_HUMAN; ADML_HUMAN - FGF2_HUMAN - ANM8_HUMAN - DX39B_HUMAN; ADML_HUMAN - FGF2_HUMAN - IF4E_HUMAN - DX39B_HUMAN; ADML_HUMAN - FOS_HUMAN - DDX5_HUMAN - DX39B_HUMAN; ADML_HUMAN - G3P_HUMAN - RPB3_HUMAN - DX39B_HUMAN; ADML_HUMAN - HIF1A_HUMAN - IF4E_HUMAN - DX39B_HUMAN; ADML_HUMAN - INS_HUMAN - IF4E_HUMAN - DX39B_HUMAN; ADML_HUMAN - MK03_HUMAN - IF4E_HUMAN - DX39B_HUMAN; ADML_HUMAN - MYC_HUMAN - CDK9_HUMAN - DX39B_HUMAN; ADML_HUMAN - MYC_HUMAN - DDX5_HUMAN - DX39B_HUMAN; ADML_HUMAN - MYC_HUMAN - IF4E_HUMAN - DX39B_HUMAN; ADML_HUMAN - MYC_HUMAN - PLK1_HUMAN - DX39B_HUMAN; ADML_HUMAN - NGAL_HUMAN - DDX5_HUMAN - DX39B_HUMAN; ADML_HUMAN - NOS3_HUMAN - ANM1_HUMAN - DX39B_HUMAN; ADML_HUMAN - RENI_HUMAN - PLK1_HUMAN - DX39B_HUMAN; ADML_HUMAN - TGFB1_HUMAN - IF4E_HUMAN - DX39B_HUMAN; ADML_HUMAN - TNFA_HUMAN - IKBL1_HUMAN - DX39B_HUMAN; ADML_HUMAN - VEGFA_HUMAN - IF4E_HUMAN - DX39B_HUMAN	1000000	1	1	NA
6:31555392:A_C	6:31555392:A_C:P20333	0.002356	trans	9.5e-10	Q6NYC8	PPR18_HUMAN	PPP1R18	Phostensin	ENSG00000146112	899720	899720	89	TNF-R2	P20333	TNR1B_HUMAN	TNFRSF1B	Tumor necrosis factor receptor superfamily member 1B		3	40	3	5	TNR1B_HUMAN - CAV1_HUMAN - PP1A_HUMAN - PPR18_HUMAN; TNR1B_HUMAN - IKKA_HUMAN - PP1A_HUMAN - PPR18_HUMAN; TNR1B_HUMAN - TNR1A_HUMAN - PP1A_HUMAN - PPR18_HUMAN; TNR1B_HUMAN - TRAF3_HUMAN - PP1G_HUMAN - PPR18_HUMAN; TNR1B_HUMAN - TRAF6_HUMAN - PP1G_HUMAN - PPR18_HUMAN	1000000	0.885948	1	4	145	3	32	TNR1B_HUMAN - B2CL1_HUMAN - NPY4R_HUMAN - PPR18_HUMAN; TNR1B_HUMAN - B2MG_HUMAN - HLAE_HUMAN - PPR18_HUMAN; TNR1B_HUMAN - BCL2_HUMAN - NPY4R_HUMAN - PPR18_HUMAN; TNR1B_HUMAN - BDNF_HUMAN - NPY4R_HUMAN - PPR18_HUMAN; TNR1B_HUMAN - CASP3_HUMAN - NPY4R_HUMAN - PPR18_HUMAN; TNR1B_HUMAN - CD4_HUMAN - HLAE_HUMAN - PPR18_HUMAN; TNR1B_HUMAN - CD80_HUMAN - HLAE_HUMAN - PPR18_HUMAN; TNR1B_HUMAN - CD86_HUMAN - HLAE_HUMAN - PPR18_HUMAN; TNR1B_HUMAN - FOXP3_HUMAN - HLAE_HUMAN - PPR18_HUMAN; TNR1B_HUMAN - IFNG_HUMAN - HLAE_HUMAN - PPR18_HUMAN; TNR1B_HUMAN - IKBA_HUMAN - NPY4R_HUMAN - PPR18_HUMAN; TNR1B_HUMAN - IKKA_HUMAN - NPY4R_HUMAN - PPR18_HUMAN; TNR1B_HUMAN - IL10_HUMAN - HLAE_HUMAN - PPR18_HUMAN; TNR1B_HUMAN - IL15_HUMAN - HLAE_HUMAN - PPR18_HUMAN; TNR1B_HUMAN - IL2_HUMAN - HLAE_HUMAN - PPR18_HUMAN; TNR1B_HUMAN - INS_HUMAN - NPY4R_HUMAN - PPR18_HUMAN; TNR1B_HUMAN - JUN_HUMAN - NPY4R_HUMAN - PPR18_HUMAN; TNR1B_HUMAN - MK01_HUMAN - NPY4R_HUMAN - PPR18_HUMAN; TNR1B_HUMAN - MK03_HUMAN - NPY4R_HUMAN - PPR18_HUMAN; TNR1B_HUMAN - MK08_HUMAN - NPY4R_HUMAN - PPR18_HUMAN; TNR1B_HUMAN - MK09_HUMAN - NPY4R_HUMAN - PPR18_HUMAN; TNR1B_HUMAN - MMP9_HUMAN - NPY4R_HUMAN - PPR18_HUMAN; TNR1B_HUMAN - NFKB1_HUMAN - NPY4R_HUMAN - PPR18_HUMAN; TNR1B_HUMAN - NGF_HUMAN - NPY4R_HUMAN - PPR18_HUMAN; TNR1B_HUMAN - PERF_HUMAN - HLAE_HUMAN - PPR18_HUMAN; TNR1B_HUMAN - STAT3_HUMAN - NPY4R_HUMAN - PPR18_HUMAN; TNR1B_HUMAN - TGFB1_HUMAN - HLAE_HUMAN - PPR18_HUMAN; TNR1B_HUMAN - TGFB1_HUMAN - NPY4R_HUMAN - PPR18_HUMAN; TNR1B_HUMAN - TNFA_HUMAN - HLAE_HUMAN - PPR18_HUMAN; TNR1B_HUMAN - TNFA_HUMAN - NPY4R_HUMAN - PPR18_HUMAN; TNR1B_HUMAN - TNFL6_HUMAN - HLAE_HUMAN - PPR18_HUMAN; TNR1B_HUMAN - VEGFA_HUMAN - NPY4R_HUMAN - PPR18_HUMAN	1000000	0.999456	1	7	168	3	54	TNR1B_HUMAN - B2CL1_HUMAN - NPY4R_HUMAN - PPR18_HUMAN; TNR1B_HUMAN - B2CL1_HUMAN - PP1A_HUMAN - PPR18_HUMAN; TNR1B_HUMAN - B2CL1_HUMAN - PP1B_HUMAN - PPR18_HUMAN; TNR1B_HUMAN - B2CL1_HUMAN - PP1G_HUMAN - PPR18_HUMAN; TNR1B_HUMAN - B2MG_HUMAN - HLAE_HUMAN - PPR18_HUMAN; TNR1B_HUMAN - BCL2_HUMAN - NPY4R_HUMAN - PPR18_HUMAN; TNR1B_HUMAN - BCL2_HUMAN - PP1A_HUMAN - PPR18_HUMAN; TNR1B_HUMAN - BCL2_HUMAN - PP1B_HUMAN - PPR18_HUMAN; TNR1B_HUMAN - BCL2_HUMAN - PP1G_HUMAN - PPR18_HUMAN; TNR1B_HUMAN - BDNF_HUMAN - NPY4R_HUMAN - PPR18_HUMAN; TNR1B_HUMAN - CASP3_HUMAN - NPY4R_HUMAN - PPR18_HUMAN; TNR1B_HUMAN - CAV1_HUMAN - NPY4R_HUMAN - PPR18_HUMAN; TNR1B_HUMAN - CAV1_HUMAN - PP1A_HUMAN - PPR18_HUMAN; TNR1B_HUMAN - CD4_HUMAN - HLAE_HUMAN - PPR18_HUMAN; TNR1B_HUMAN - CD80_HUMAN - HLAE_HUMAN - PPR18_HUMAN; TNR1B_HUMAN - CD86_HUMAN - HLAE_HUMAN - PPR18_HUMAN; TNR1B_HUMAN - FOXP3_HUMAN - HLAE_HUMAN - PPR18_HUMAN; TNR1B_HUMAN - FOXP3_HUMAN - PP1A_HUMAN - PPR18_HUMAN; TNR1B_HUMAN - IFNG_HUMAN - HLAE_HUMAN - PPR18_HUMAN; TNR1B_HUMAN - IKBA_HUMAN - NPY4R_HUMAN - PPR18_HUMAN; TNR1B_HUMAN - IKKA_HUMAN - NPY4R_HUMAN - PPR18_HUMAN; TNR1B_HUMAN - IKKA_HUMAN - PP1A_HUMAN - PPR18_HUMAN; TNR1B_HUMAN - IKKB_HUMAN - PP1A_HUMAN - PPR18_HUMAN; TNR1B_HUMAN - IL10_HUMAN - HLAE_HUMAN - PPR18_HUMAN; TNR1B_HUMAN - IL15_HUMAN - HLAE_HUMAN - PPR18_HUMAN; TNR1B_HUMAN - IL2_HUMAN - HLAE_HUMAN - PPR18_HUMAN; TNR1B_HUMAN - INS_HUMAN - NPY4R_HUMAN - PPR18_HUMAN; TNR1B_HUMAN - JUN_HUMAN - NPY4R_HUMAN - PPR18_HUMAN; TNR1B_HUMAN - KSYK_HUMAN - HLAE_HUMAN - PPR18_HUMAN; TNR1B_HUMAN - MK01_HUMAN - NPY4R_HUMAN - PPR18_HUMAN; TNR1B_HUMAN - MK01_HUMAN - PP1A_HUMAN - PPR18_HUMAN; TNR1B_HUMAN - MK01_HUMAN - PP1G_HUMAN - PPR18_HUMAN; TNR1B_HUMAN - MK03_HUMAN - NPY4R_HUMAN - PPR18_HUMAN; TNR1B_HUMAN - MK03_HUMAN - PP1A_HUMAN - PPR18_HUMAN; TNR1B_HUMAN - MK08_HUMAN - NPY4R_HUMAN - PPR18_HUMAN; TNR1B_HUMAN - MK09_HUMAN - NPY4R_HUMAN - PPR18_HUMAN; TNR1B_HUMAN - MMP9_HUMAN - NPY4R_HUMAN - PPR18_HUMAN; TNR1B_HUMAN - NFKB1_HUMAN - NPY4R_HUMAN - PPR18_HUMAN; TNR1B_HUMAN - NGF_HUMAN - NPY4R_HUMAN - PPR18_HUMAN; TNR1B_HUMAN - NTRK1_HUMAN - NPY4R_HUMAN - PPR18_HUMAN; TNR1B_HUMAN - PERF_HUMAN - HLAE_HUMAN - PPR18_HUMAN; TNR1B_HUMAN - STAT3_HUMAN - NPY4R_HUMAN - PPR18_HUMAN; TNR1B_HUMAN - TGFB1_HUMAN - HLAE_HUMAN - PPR18_HUMAN; TNR1B_HUMAN - TGFB1_HUMAN - NPY4R_HUMAN - PPR18_HUMAN; TNR1B_HUMAN - TGFB1_HUMAN - PP1A_HUMAN - PPR18_HUMAN; TNR1B_HUMAN - TGFB1_HUMAN - PP1B_HUMAN - PPR18_HUMAN; TNR1B_HUMAN - TGFB1_HUMAN - PP1G_HUMAN - PPR18_HUMAN; TNR1B_HUMAN - TNFA_HUMAN - HLAE_HUMAN - PPR18_HUMAN; TNR1B_HUMAN - TNFA_HUMAN - NPY4R_HUMAN - PPR18_HUMAN; TNR1B_HUMAN - TNFL6_HUMAN - HLAE_HUMAN - PPR18_HUMAN; TNR1B_HUMAN - TNR1A_HUMAN - PP1A_HUMAN - PPR18_HUMAN; TNR1B_HUMAN - TRAF3_HUMAN - PP1G_HUMAN - PPR18_HUMAN; TNR1B_HUMAN - TRAF6_HUMAN - PP1G_HUMAN - PPR18_HUMAN; TNR1B_HUMAN - VEGFA_HUMAN - NPY4R_HUMAN - PPR18_HUMAN	1000000	0.999999	1	NA
6:31239227:C_T	6:31239227:C_T:P35318	0.106422	trans	3.4e-08	Q15477	SKIV2_HUMAN	SKIV2L	Helicase SKI2W	ENSG00000204351	687630	687630	75	ADM	P35318	ADML_HUMAN	ADM	ADM		27	4	3	4	ADML_HUMAN - MYC_HUMAN - CDC73_HUMAN - SKIV2_HUMAN; ADML_HUMAN - MYC_HUMAN - CDK9_HUMAN - SKIV2_HUMAN; ADML_HUMAN - MYC_HUMAN - CTR9_HUMAN - SKIV2_HUMAN; ADML_HUMAN - MYC_HUMAN - RPB1_HUMAN - SKIV2_HUMAN	1000000	0.885958	1	23	77	2	1	ADML_HUMAN - CFAH_HUMAN - SKIV2_HUMAN	1000000	0.501976	1	44	78	2	1	ADML_HUMAN - CFAH_HUMAN - SKIV2_HUMAN	1000000	0.596346	1	NA
4:187178788:A_ATTG	4:187178788:A_ATTG:P35318	0.883756	trans	4.3e-39	O94875	SRBS2_HUMAN	SORBS2	Sorbin and SH3 domain-containing protein 2	ENSG00000154556	300983	300983	7	ADM	P35318	ADML_HUMAN	ADM	ADM		27	4	3	1	ADML_HUMAN - MYC_HUMAN - PAK2_HUMAN - SRBS2_HUMAN	1000000	0.886162	1	10	77	3	15	ADML_HUMAN - ACTC_HUMAN - VINC_HUMAN - SRBS2_HUMAN; ADML_HUMAN - CADH5_HUMAN - VINC_HUMAN - SRBS2_HUMAN; ADML_HUMAN - FGF2_HUMAN - VINC_HUMAN - SRBS2_HUMAN; ADML_HUMAN - FOS_HUMAN - ABL1_HUMAN - SRBS2_HUMAN; ADML_HUMAN - ICAM1_HUMAN - VINC_HUMAN - SRBS2_HUMAN; ADML_HUMAN - INS_HUMAN - CBL_HUMAN - SRBS2_HUMAN; ADML_HUMAN - INS_HUMAN - SPB6_HUMAN - SRBS2_HUMAN; ADML_HUMAN - INS_HUMAN - SRBS1_HUMAN - SRBS2_HUMAN; ADML_HUMAN - MK03_HUMAN - CBL_HUMAN - SRBS2_HUMAN; ADML_HUMAN - MK03_HUMAN - VINC_HUMAN - SRBS2_HUMAN; ADML_HUMAN - MMP2_HUMAN - VINC_HUMAN - SRBS2_HUMAN; ADML_HUMAN - ROCK1_HUMAN - VINC_HUMAN - SRBS2_HUMAN; ADML_HUMAN - TGFB1_HUMAN - ABL1_HUMAN - SRBS2_HUMAN; ADML_HUMAN - TGFB1_HUMAN - VINC_HUMAN - SRBS2_HUMAN; ADML_HUMAN - VCAM1_HUMAN - VINC_HUMAN - SRBS2_HUMAN	1000000	1	1	33	78	3	78	ADML_HUMAN - ACTC_HUMAN - AKT1_HUMAN - SRBS2_HUMAN; ADML_HUMAN - ACTC_HUMAN - PALLD_HUMAN - SRBS2_HUMAN; ADML_HUMAN - ACTC_HUMAN - VINC_HUMAN - SRBS2_HUMAN; ADML_HUMAN - ANGT_HUMAN - FAK2_HUMAN - SRBS2_HUMAN; ADML_HUMAN - CADH5_HUMAN - AFAD_HUMAN - SRBS2_HUMAN; ADML_HUMAN - CADH5_HUMAN - FAK2_HUMAN - SRBS2_HUMAN; ADML_HUMAN - CADH5_HUMAN - PAK1_HUMAN - SRBS2_HUMAN; ADML_HUMAN - CADH5_HUMAN - PAK2_HUMAN - SRBS2_HUMAN; ADML_HUMAN - CADH5_HUMAN - VINC_HUMAN - SRBS2_HUMAN; ADML_HUMAN - CCL2_HUMAN - FAK2_HUMAN - SRBS2_HUMAN; ADML_HUMAN - CY24B_HUMAN - AKT1_HUMAN - SRBS2_HUMAN; ADML_HUMAN - EDN1_HUMAN - FAK2_HUMAN - SRBS2_HUMAN; ADML_HUMAN - FGF2_HUMAN - AKT1_HUMAN - SRBS2_HUMAN; ADML_HUMAN - FGF2_HUMAN - CBL_HUMAN - SRBS2_HUMAN; ADML_HUMAN - FGF2_HUMAN - VINC_HUMAN - SRBS2_HUMAN; ADML_HUMAN - FOS_HUMAN - ABL1_HUMAN - SRBS2_HUMAN; ADML_HUMAN - FOS_HUMAN - FAK2_HUMAN - SRBS2_HUMAN; ADML_HUMAN - G3P_HUMAN - AKT1_HUMAN - SRBS2_HUMAN; ADML_HUMAN - G3P_HUMAN - CBL_HUMAN - SRBS2_HUMAN; ADML_HUMAN - HIF1A_HUMAN - AKT1_HUMAN - SRBS2_HUMAN; ADML_HUMAN - ICAM1_HUMAN - ACTN1_HUMAN - SRBS2_HUMAN; ADML_HUMAN - ICAM1_HUMAN - AKT1_HUMAN - SRBS2_HUMAN; ADML_HUMAN - ICAM1_HUMAN - FAK2_HUMAN - SRBS2_HUMAN; ADML_HUMAN - ICAM1_HUMAN - VINC_HUMAN - SRBS2_HUMAN; ADML_HUMAN - IL1B_HUMAN - AKT1_HUMAN - SRBS2_HUMAN; ADML_HUMAN - IL6_HUMAN - AKT1_HUMAN - SRBS2_HUMAN; ADML_HUMAN - IL6_HUMAN - CBL_HUMAN - SRBS2_HUMAN; ADML_HUMAN - IL6_HUMAN - FAT1_HUMAN - SRBS2_HUMAN; ADML_HUMAN - INS_HUMAN - AKT1_HUMAN - SRBS2_HUMAN; ADML_HUMAN - INS_HUMAN - CBL_HUMAN - SRBS2_HUMAN; ADML_HUMAN - INS_HUMAN - SPB6_HUMAN - SRBS2_HUMAN; ADML_HUMAN - INS_HUMAN - SPTN1_HUMAN - SRBS2_HUMAN; ADML_HUMAN - INS_HUMAN - SRBS1_HUMAN - SRBS2_HUMAN; ADML_HUMAN - LEP_HUMAN - AKT1_HUMAN - SRBS2_HUMAN; ADML_HUMAN - MK03_HUMAN - ADA15_HUMAN - SRBS2_HUMAN; ADML_HUMAN - MK03_HUMAN - AKT1_HUMAN - SRBS2_HUMAN; ADML_HUMAN - MK03_HUMAN - CBL_HUMAN - SRBS2_HUMAN; ADML_HUMAN - MK03_HUMAN - DYN2_HUMAN - SRBS2_HUMAN; ADML_HUMAN - MK03_HUMAN - FAK2_HUMAN - SRBS2_HUMAN; ADML_HUMAN - MK03_HUMAN - FLOT1_HUMAN - SRBS2_HUMAN; ADML_HUMAN - MK03_HUMAN - PAK1_HUMAN - SRBS2_HUMAN; ADML_HUMAN - MK03_HUMAN - VINC_HUMAN - SRBS2_HUMAN; ADML_HUMAN - MMP2_HUMAN - AKT1_HUMAN - SRBS2_HUMAN; ADML_HUMAN - MMP2_HUMAN - VINC_HUMAN - SRBS2_HUMAN; ADML_HUMAN - MYC_HUMAN - ABL1_HUMAN - SRBS2_HUMAN; ADML_HUMAN - MYC_HUMAN - AKT1_HUMAN - SRBS2_HUMAN; ADML_HUMAN - MYC_HUMAN - PAK2_HUMAN - SRBS2_HUMAN; ADML_HUMAN - MYC_HUMAN - SPB6_HUMAN - SRBS2_HUMAN; ADML_HUMAN - NEU2_HUMAN - DYN2_HUMAN - SRBS2_HUMAN; ADML_HUMAN - NEU2_HUMAN - SYNJ1_HUMAN - SRBS2_HUMAN; ADML_HUMAN - NOS1_HUMAN - DLGP1_HUMAN - SRBS2_HUMAN; ADML_HUMAN - NOS2_HUMAN - ACTN1_HUMAN - SRBS2_HUMAN; ADML_HUMAN - NOS2_HUMAN - ACTN4_HUMAN - SRBS2_HUMAN; ADML_HUMAN - NOS2_HUMAN - AKT1_HUMAN - SRBS2_HUMAN; ADML_HUMAN - NOS3_HUMAN - AKT1_HUMAN - SRBS2_HUMAN; ADML_HUMAN - NOS3_HUMAN - DYN1_HUMAN - SRBS2_HUMAN; ADML_HUMAN - NOS3_HUMAN - DYN2_HUMAN - SRBS2_HUMAN; ADML_HUMAN - NOS3_HUMAN - FAK2_HUMAN - SRBS2_HUMAN; ADML_HUMAN - ROCK1_HUMAN - AKT1_HUMAN - SRBS2_HUMAN; ADML_HUMAN - ROCK1_HUMAN - FAK2_HUMAN - SRBS2_HUMAN; ADML_HUMAN - ROCK1_HUMAN - PAK1_HUMAN - SRBS2_HUMAN; ADML_HUMAN - ROCK1_HUMAN - VINC_HUMAN - SRBS2_HUMAN; ADML_HUMAN - TGFB1_HUMAN - ABL1_HUMAN - SRBS2_HUMAN; ADML_HUMAN - TGFB1_HUMAN - AKT1_HUMAN - SRBS2_HUMAN; ADML_HUMAN - TGFB1_HUMAN - FAK2_HUMAN - SRBS2_HUMAN; ADML_HUMAN - TGFB1_HUMAN - PAK2_HUMAN - SRBS2_HUMAN; ADML_HUMAN - TGFB1_HUMAN - TRAF4_HUMAN - SRBS2_HUMAN; ADML_HUMAN - TGFB1_HUMAN - VINC_HUMAN - SRBS2_HUMAN; ADML_HUMAN - TNFA_HUMAN - AKT1_HUMAN - SRBS2_HUMAN; ADML_HUMAN - TNFA_HUMAN - FAK2_HUMAN - SRBS2_HUMAN; ADML_HUMAN - TNFA_HUMAN - FAT1_HUMAN - SRBS2_HUMAN; ADML_HUMAN - TNFA_HUMAN - SYJ2B_HUMAN - SRBS2_HUMAN; ADML_HUMAN - TNFA_HUMAN - TRAF4_HUMAN - SRBS2_HUMAN; ADML_HUMAN - VCAM1_HUMAN - FAK2_HUMAN - SRBS2_HUMAN; ADML_HUMAN - VCAM1_HUMAN - VINC_HUMAN - SRBS2_HUMAN; ADML_HUMAN - VEGFA_HUMAN - AKT1_HUMAN - SRBS2_HUMAN; ADML_HUMAN - VEGFA_HUMAN - FAK2_HUMAN - SRBS2_HUMAN; ADML_HUMAN - VEGFA_HUMAN - PAK2_HUMAN - SRBS2_HUMAN	1000000	1	1	NA
12:111904371:A_T	12:111904371:A_T:P20333	0.0502	trans	3.8e-13	Q8NI37	PPTC7_HUMAN	PPTC7	Protein phosphatase PTC7 homolog	ENSG00000196850	883246	883246	19	TNF-R2	P20333	TNR1B_HUMAN	TNFRSF1B	Tumor necrosis factor receptor superfamily member 1B		3	40	3	7	TNR1B_HUMAN - IKKA_HUMAN - RACK1_HUMAN - PPTC7_HUMAN; TNR1B_HUMAN - RASA3_HUMAN - RACK1_HUMAN - PPTC7_HUMAN; TNR1B_HUMAN - STAT1_HUMAN - RACK1_HUMAN - PPTC7_HUMAN; TNR1B_HUMAN - TNFA_HUMAN - RACK1_HUMAN - PPTC7_HUMAN; TNR1B_HUMAN - TNR1A_HUMAN - RACK1_HUMAN - PPTC7_HUMAN; TNR1B_HUMAN - TRAF2_HUMAN - RACK1_HUMAN - PPTC7_HUMAN; TNR1B_HUMAN - TRAF6_HUMAN - RACK1_HUMAN - PPTC7_HUMAN	1000000	0.886358	1		145		0					3	168	3	19	TNR1B_HUMAN - BCL2_HUMAN - RACK1_HUMAN - PPTC7_HUMAN; TNR1B_HUMAN - BDNF_HUMAN - RACK1_HUMAN - PPTC7_HUMAN; TNR1B_HUMAN - GLI2_HUMAN - RACK1_HUMAN - PPTC7_HUMAN; TNR1B_HUMAN - IFNG_HUMAN - RACK1_HUMAN - PPTC7_HUMAN; TNR1B_HUMAN - IKKA_HUMAN - RACK1_HUMAN - PPTC7_HUMAN; TNR1B_HUMAN - IKKB_HUMAN - RACK1_HUMAN - PPTC7_HUMAN; TNR1B_HUMAN - IL4_HUMAN - RACK1_HUMAN - PPTC7_HUMAN; TNR1B_HUMAN - JUN_HUMAN - RACK1_HUMAN - PPTC7_HUMAN; TNR1B_HUMAN - MK01_HUMAN - RACK1_HUMAN - PPTC7_HUMAN; TNR1B_HUMAN - MK03_HUMAN - RACK1_HUMAN - PPTC7_HUMAN; TNR1B_HUMAN - MK08_HUMAN - RACK1_HUMAN - PPTC7_HUMAN; TNR1B_HUMAN - MK09_HUMAN - RACK1_HUMAN - PPTC7_HUMAN; TNR1B_HUMAN - RASA3_HUMAN - RACK1_HUMAN - PPTC7_HUMAN; TNR1B_HUMAN - STAT1_HUMAN - RACK1_HUMAN - PPTC7_HUMAN; TNR1B_HUMAN - TNFA_HUMAN - RACK1_HUMAN - PPTC7_HUMAN; TNR1B_HUMAN - TNR1A_HUMAN - RACK1_HUMAN - PPTC7_HUMAN; TNR1B_HUMAN - TNR8_HUMAN - RACK1_HUMAN - PPTC7_HUMAN; TNR1B_HUMAN - TRAF2_HUMAN - RACK1_HUMAN - PPTC7_HUMAN; TNR1B_HUMAN - TRAF6_HUMAN - RACK1_HUMAN - PPTC7_HUMAN	1000000	0.997776	1	NA
6:31555392:A_C	6:31555392:A_C:P20333	0.002356	trans	9.5e-10	O95866	G6B_HUMAN	MPIG6B	Megakaryocyte and platelet inhibitory receptor G6b	ENSG00000204420	130979	130979	23	TNF-R2	P20333	TNR1B_HUMAN	TNFRSF1B	Tumor necrosis factor receptor superfamily member 1B		3	40	3	12	TNR1B_HUMAN - CAV1_HUMAN - ABL2_HUMAN - G6B_HUMAN; TNR1B_HUMAN - CAV1_HUMAN - PTN11_HUMAN - G6B_HUMAN; TNR1B_HUMAN - CAV1_HUMAN - PTN6_HUMAN - G6B_HUMAN; TNR1B_HUMAN - IKKA_HUMAN - PTN11_HUMAN - G6B_HUMAN; TNR1B_HUMAN - K1C18_HUMAN - PTN11_HUMAN - G6B_HUMAN; TNR1B_HUMAN - KSYK_HUMAN - PTN6_HUMAN - G6B_HUMAN; TNR1B_HUMAN - NTRK1_HUMAN - PTN6_HUMAN - G6B_HUMAN; TNR1B_HUMAN - STAT1_HUMAN - PTN11_HUMAN - G6B_HUMAN; TNR1B_HUMAN - TNR1A_HUMAN - PTN11_HUMAN - G6B_HUMAN; TNR1B_HUMAN - TNR1A_HUMAN - PTN6_HUMAN - G6B_HUMAN; TNR1B_HUMAN - TRAF6_HUMAN - PTN11_HUMAN - G6B_HUMAN; TNR1B_HUMAN - TRAF6_HUMAN - PTN6_HUMAN - G6B_HUMAN	1000000	0.886406	1	5	145	3	71	TNR1B_HUMAN - B2CL1_HUMAN - PTN11_HUMAN - G6B_HUMAN; TNR1B_HUMAN - BCL2_HUMAN - PECA1_HUMAN - G6B_HUMAN; TNR1B_HUMAN - BDNF_HUMAN - PTN11_HUMAN - G6B_HUMAN; TNR1B_HUMAN - CASP3_HUMAN - PECA1_HUMAN - G6B_HUMAN; TNR1B_HUMAN - CASP3_HUMAN - PTN11_HUMAN - G6B_HUMAN; TNR1B_HUMAN - CCL2_HUMAN - PECA1_HUMAN - G6B_HUMAN; TNR1B_HUMAN - CCL5_HUMAN - PECA1_HUMAN - G6B_HUMAN; TNR1B_HUMAN - CCR2_HUMAN - PECA1_HUMAN - G6B_HUMAN; TNR1B_HUMAN - CD14_HUMAN - PECA1_HUMAN - G6B_HUMAN; TNR1B_HUMAN - CD28_HUMAN - PTN11_HUMAN - G6B_HUMAN; TNR1B_HUMAN - CD38_HUMAN - PECA1_HUMAN - G6B_HUMAN; TNR1B_HUMAN - CD40L_HUMAN - PECA1_HUMAN - G6B_HUMAN; TNR1B_HUMAN - CD4_HUMAN - PECA1_HUMAN - G6B_HUMAN; TNR1B_HUMAN - CD4_HUMAN - PTN11_HUMAN - G6B_HUMAN; TNR1B_HUMAN - CSF1R_HUMAN - PTN11_HUMAN - G6B_HUMAN; TNR1B_HUMAN - CSF1_HUMAN - PTN11_HUMAN - G6B_HUMAN; TNR1B_HUMAN - CSF2_HUMAN - PTN11_HUMAN - G6B_HUMAN; TNR1B_HUMAN - CSF3_HUMAN - PECA1_HUMAN - G6B_HUMAN; TNR1B_HUMAN - CTLA4_HUMAN - PTN11_HUMAN - G6B_HUMAN; TNR1B_HUMAN - CXCR4_HUMAN - PECA1_HUMAN - G6B_HUMAN; TNR1B_HUMAN - FCG2A_HUMAN - CLC1B_HUMAN - G6B_HUMAN; TNR1B_HUMAN - FCG2A_HUMAN - GPVI_HUMAN - G6B_HUMAN; TNR1B_HUMAN - FCG2A_HUMAN - PECA1_HUMAN - G6B_HUMAN; TNR1B_HUMAN - FCG2A_HUMAN - PTPRJ_HUMAN - G6B_HUMAN; TNR1B_HUMAN - FCG2B_HUMAN - PECA1_HUMAN - G6B_HUMAN; TNR1B_HUMAN - FCG2B_HUMAN - PTN11_HUMAN - G6B_HUMAN; TNR1B_HUMAN - GLI2_HUMAN - PECA1_HUMAN - G6B_HUMAN; TNR1B_HUMAN - GROA_HUMAN - PECA1_HUMAN - G6B_HUMAN; TNR1B_HUMAN - ICAM1_HUMAN - PECA1_HUMAN - G6B_HUMAN; TNR1B_HUMAN - IFNG_HUMAN - PECA1_HUMAN - G6B_HUMAN; TNR1B_HUMAN - IFNG_HUMAN - PTN11_HUMAN - G6B_HUMAN; TNR1B_HUMAN - IL10_HUMAN - PECA1_HUMAN - G6B_HUMAN; TNR1B_HUMAN - IL1B_HUMAN - PECA1_HUMAN - G6B_HUMAN; TNR1B_HUMAN - IL2_HUMAN - PTN11_HUMAN - G6B_HUMAN; TNR1B_HUMAN - IL4_HUMAN - PECA1_HUMAN - G6B_HUMAN; TNR1B_HUMAN - IL4_HUMAN - PTN11_HUMAN - G6B_HUMAN; TNR1B_HUMAN - IL6RA_HUMAN - PTN11_HUMAN - G6B_HUMAN; TNR1B_HUMAN - IL6_HUMAN - PECA1_HUMAN - G6B_HUMAN; TNR1B_HUMAN - IL6_HUMAN - PTN11_HUMAN - G6B_HUMAN; TNR1B_HUMAN - IL8_HUMAN - PECA1_HUMAN - G6B_HUMAN; TNR1B_HUMAN - INS_HUMAN - PTN11_HUMAN - G6B_HUMAN; TNR1B_HUMAN - ITAM_HUMAN - PECA1_HUMAN - G6B_HUMAN; TNR1B_HUMAN - ITAX_HUMAN - PECA1_HUMAN - G6B_HUMAN; TNR1B_HUMAN - JUN_HUMAN - PTN11_HUMAN - G6B_HUMAN; TNR1B_HUMAN - LEP_HUMAN - PECA1_HUMAN - G6B_HUMAN; TNR1B_HUMAN - LEP_HUMAN - PTN11_HUMAN - G6B_HUMAN; TNR1B_HUMAN - LYAM1_HUMAN - PECA1_HUMAN - G6B_HUMAN; TNR1B_HUMAN - LYAM2_HUMAN - PECA1_HUMAN - G6B_HUMAN; TNR1B_HUMAN - LYAM3_HUMAN - GPVI_HUMAN - G6B_HUMAN; TNR1B_HUMAN - LYAM3_HUMAN - PECA1_HUMAN - G6B_HUMAN; TNR1B_HUMAN - MK01_HUMAN - PTN11_HUMAN - G6B_HUMAN; TNR1B_HUMAN - MK03_HUMAN - PECA1_HUMAN - G6B_HUMAN; TNR1B_HUMAN - MK03_HUMAN - PTN11_HUMAN - G6B_HUMAN; TNR1B_HUMAN - MK03_HUMAN - PTPRJ_HUMAN - G6B_HUMAN; TNR1B_HUMAN - MMP3_HUMAN - PECA1_HUMAN - G6B_HUMAN; TNR1B_HUMAN - MMP9_HUMAN - PECA1_HUMAN - G6B_HUMAN; TNR1B_HUMAN - NFKB1_HUMAN - PECA1_HUMAN - G6B_HUMAN; TNR1B_HUMAN - NFKB1_HUMAN - PTN11_HUMAN - G6B_HUMAN; TNR1B_HUMAN - NGF_HUMAN - PTN11_HUMAN - G6B_HUMAN; TNR1B_HUMAN - NOS2_HUMAN - PECA1_HUMAN - G6B_HUMAN; TNR1B_HUMAN - PAI1_HUMAN - PECA1_HUMAN - G6B_HUMAN; TNR1B_HUMAN - PERM_HUMAN - PECA1_HUMAN - G6B_HUMAN; TNR1B_HUMAN - SOCS3_HUMAN - PTN11_HUMAN - G6B_HUMAN; TNR1B_HUMAN - STAT3_HUMAN - PTN11_HUMAN - G6B_HUMAN; TNR1B_HUMAN - TGFB1_HUMAN - PECA1_HUMAN - G6B_HUMAN; TNR1B_HUMAN - TIMP1_HUMAN - PECA1_HUMAN - G6B_HUMAN; TNR1B_HUMAN - TNFA_HUMAN - PECA1_HUMAN - G6B_HUMAN; TNR1B_HUMAN - TNR16_HUMAN - PTN11_HUMAN - G6B_HUMAN; TNR1B_HUMAN - VCAM1_HUMAN - PECA1_HUMAN - G6B_HUMAN; TNR1B_HUMAN - VEGFA_HUMAN - PECA1_HUMAN - G6B_HUMAN; TNR1B_HUMAN - VEGFA_HUMAN - PTPRJ_HUMAN - G6B_HUMAN	1000000	0.999917	1	7	168	3	123	TNR1B_HUMAN - B2CL1_HUMAN - PTN11_HUMAN - G6B_HUMAN; TNR1B_HUMAN - B2CL1_HUMAN - PTN6_HUMAN - G6B_HUMAN; TNR1B_HUMAN - BCL2_HUMAN - PECA1_HUMAN - G6B_HUMAN; TNR1B_HUMAN - BCL2_HUMAN - PTN6_HUMAN - G6B_HUMAN; TNR1B_HUMAN - BDNF_HUMAN - PTN11_HUMAN - G6B_HUMAN; TNR1B_HUMAN - CASP3_HUMAN - PECA1_HUMAN - G6B_HUMAN; TNR1B_HUMAN - CASP3_HUMAN - PTN11_HUMAN - G6B_HUMAN; TNR1B_HUMAN - CASP8_HUMAN - PTN6_HUMAN - G6B_HUMAN; TNR1B_HUMAN - CAV1_HUMAN - ABL2_HUMAN - G6B_HUMAN; TNR1B_HUMAN - CAV1_HUMAN - PECA1_HUMAN - G6B_HUMAN; TNR1B_HUMAN - CAV1_HUMAN - PTN11_HUMAN - G6B_HUMAN; TNR1B_HUMAN - CAV1_HUMAN - PTN6_HUMAN - G6B_HUMAN; TNR1B_HUMAN - CCL2_HUMAN - PECA1_HUMAN - G6B_HUMAN; TNR1B_HUMAN - CCL5_HUMAN - PECA1_HUMAN - G6B_HUMAN; TNR1B_HUMAN - CCR2_HUMAN - PECA1_HUMAN - G6B_HUMAN; TNR1B_HUMAN - CD14_HUMAN - PECA1_HUMAN - G6B_HUMAN; TNR1B_HUMAN - CD28_HUMAN - PTN11_HUMAN - G6B_HUMAN; TNR1B_HUMAN - CD38_HUMAN - PECA1_HUMAN - G6B_HUMAN; TNR1B_HUMAN - CD40L_HUMAN - PECA1_HUMAN - G6B_HUMAN; TNR1B_HUMAN - CD4_HUMAN - PECA1_HUMAN - G6B_HUMAN; TNR1B_HUMAN - CD4_HUMAN - PTN11_HUMAN - G6B_HUMAN; TNR1B_HUMAN - CD4_HUMAN - PTN6_HUMAN - G6B_HUMAN; TNR1B_HUMAN - CD4_HUMAN - PTPRJ_HUMAN - G6B_HUMAN; TNR1B_HUMAN - CD80_HUMAN - PTN11_HUMAN - G6B_HUMAN; TNR1B_HUMAN - CD86_HUMAN - PTN11_HUMAN - G6B_HUMAN; TNR1B_HUMAN - CSF1R_HUMAN - ABL2_HUMAN - G6B_HUMAN; TNR1B_HUMAN - CSF1R_HUMAN - PTN11_HUMAN - G6B_HUMAN; TNR1B_HUMAN - CSF1R_HUMAN - PTN6_HUMAN - G6B_HUMAN; TNR1B_HUMAN - CSF1_HUMAN - PTN11_HUMAN - G6B_HUMAN; TNR1B_HUMAN - CSF1_HUMAN - PTN6_HUMAN - G6B_HUMAN; TNR1B_HUMAN - CSF2_HUMAN - PTN11_HUMAN - G6B_HUMAN; TNR1B_HUMAN - CSF2_HUMAN - PTN6_HUMAN - G6B_HUMAN; TNR1B_HUMAN - CSF3_HUMAN - PECA1_HUMAN - G6B_HUMAN; TNR1B_HUMAN - CTLA4_HUMAN - PTN11_HUMAN - G6B_HUMAN; TNR1B_HUMAN - CXCR4_HUMAN - PECA1_HUMAN - G6B_HUMAN; TNR1B_HUMAN - CXCR4_HUMAN - PTN11_HUMAN - G6B_HUMAN; TNR1B_HUMAN - CXCR4_HUMAN - PTN6_HUMAN - G6B_HUMAN; TNR1B_HUMAN - FAS_HUMAN - PTN11_HUMAN - G6B_HUMAN; TNR1B_HUMAN - FCG2A_HUMAN - CLC1B_HUMAN - G6B_HUMAN; TNR1B_HUMAN - FCG2A_HUMAN - GPVI_HUMAN - G6B_HUMAN; TNR1B_HUMAN - FCG2A_HUMAN - PECA1_HUMAN - G6B_HUMAN; TNR1B_HUMAN - FCG2A_HUMAN - PTPRJ_HUMAN - G6B_HUMAN; TNR1B_HUMAN - FCG2B_HUMAN - PECA1_HUMAN - G6B_HUMAN; TNR1B_HUMAN - FCG2B_HUMAN - PTN11_HUMAN - G6B_HUMAN; TNR1B_HUMAN - FCG2B_HUMAN - PTN6_HUMAN - G6B_HUMAN; TNR1B_HUMAN - GLI2_HUMAN - PECA1_HUMAN - G6B_HUMAN; TNR1B_HUMAN - GROA_HUMAN - PECA1_HUMAN - G6B_HUMAN; TNR1B_HUMAN - ICAM1_HUMAN - PECA1_HUMAN - G6B_HUMAN; TNR1B_HUMAN - IFNG_HUMAN - PECA1_HUMAN - G6B_HUMAN; TNR1B_HUMAN - IFNG_HUMAN - PTN11_HUMAN - G6B_HUMAN; TNR1B_HUMAN - IFNG_HUMAN - PTN6_HUMAN - G6B_HUMAN; TNR1B_HUMAN - IKKA_HUMAN - PTN11_HUMAN - G6B_HUMAN; TNR1B_HUMAN - IL10_HUMAN - PECA1_HUMAN - G6B_HUMAN; TNR1B_HUMAN - IL1B_HUMAN - PECA1_HUMAN - G6B_HUMAN; TNR1B_HUMAN - IL2_HUMAN - PTN11_HUMAN - G6B_HUMAN; TNR1B_HUMAN - IL2_HUMAN - PTN6_HUMAN - G6B_HUMAN; TNR1B_HUMAN - IL4_HUMAN - PECA1_HUMAN - G6B_HUMAN; TNR1B_HUMAN - IL4_HUMAN - PTN11_HUMAN - G6B_HUMAN; TNR1B_HUMAN - IL4_HUMAN - PTN6_HUMAN - G6B_HUMAN; TNR1B_HUMAN - IL5_HUMAN - PTN11_HUMAN - G6B_HUMAN; TNR1B_HUMAN - IL5_HUMAN - PTN6_HUMAN - G6B_HUMAN; TNR1B_HUMAN - IL6RA_HUMAN - PTN11_HUMAN - G6B_HUMAN; TNR1B_HUMAN - IL6RB_HUMAN - PTN11_HUMAN - G6B_HUMAN; TNR1B_HUMAN - IL6RB_HUMAN - PTN6_HUMAN - G6B_HUMAN; TNR1B_HUMAN - IL6_HUMAN - PECA1_HUMAN - G6B_HUMAN; TNR1B_HUMAN - IL6_HUMAN - PTN11_HUMAN - G6B_HUMAN; TNR1B_HUMAN - IL6_HUMAN - PTN6_HUMAN - G6B_HUMAN; TNR1B_HUMAN - IL8_HUMAN - PECA1_HUMAN - G6B_HUMAN; TNR1B_HUMAN - INGR1_HUMAN - PTN11_HUMAN - G6B_HUMAN; TNR1B_HUMAN - INGR1_HUMAN - PTN6_HUMAN - G6B_HUMAN; TNR1B_HUMAN - INS_HUMAN - PTN11_HUMAN - G6B_HUMAN; TNR1B_HUMAN - ITAM_HUMAN - PECA1_HUMAN - G6B_HUMAN; TNR1B_HUMAN - ITAX_HUMAN - PECA1_HUMAN - G6B_HUMAN; TNR1B_HUMAN - JUN_HUMAN - PTN11_HUMAN - G6B_HUMAN; TNR1B_HUMAN - K1C18_HUMAN - PTN11_HUMAN - G6B_HUMAN; TNR1B_HUMAN - KSYK_HUMAN - CLC1B_HUMAN - G6B_HUMAN; TNR1B_HUMAN - KSYK_HUMAN - GPVI_HUMAN - G6B_HUMAN; TNR1B_HUMAN - KSYK_HUMAN - PTN11_HUMAN - G6B_HUMAN; TNR1B_HUMAN - KSYK_HUMAN - PTN6_HUMAN - G6B_HUMAN; TNR1B_HUMAN - LEP_HUMAN - PECA1_HUMAN - G6B_HUMAN; TNR1B_HUMAN - LEP_HUMAN - PTN11_HUMAN - G6B_HUMAN; TNR1B_HUMAN - LYAM1_HUMAN - PECA1_HUMAN - G6B_HUMAN; TNR1B_HUMAN - LYAM2_HUMAN - PECA1_HUMAN - G6B_HUMAN; TNR1B_HUMAN - LYAM2_HUMAN - PTN11_HUMAN - G6B_HUMAN; TNR1B_HUMAN - LYAM3_HUMAN - GPVI_HUMAN - G6B_HUMAN; TNR1B_HUMAN - LYAM3_HUMAN - PECA1_HUMAN - G6B_HUMAN; TNR1B_HUMAN - MK01_HUMAN - PECA1_HUMAN - G6B_HUMAN; TNR1B_HUMAN - MK01_HUMAN - PTN11_HUMAN - G6B_HUMAN; TNR1B_HUMAN - MK01_HUMAN - PTPRJ_HUMAN - G6B_HUMAN; TNR1B_HUMAN - MK03_HUMAN - PECA1_HUMAN - G6B_HUMAN; TNR1B_HUMAN - MK03_HUMAN - PTN11_HUMAN - G6B_HUMAN; TNR1B_HUMAN - MK03_HUMAN - PTPRJ_HUMAN - G6B_HUMAN; TNR1B_HUMAN - MMP3_HUMAN - PECA1_HUMAN - G6B_HUMAN; TNR1B_HUMAN - MMP9_HUMAN - PECA1_HUMAN - G6B_HUMAN; TNR1B_HUMAN - NFKB1_HUMAN - PECA1_HUMAN - G6B_HUMAN; TNR1B_HUMAN - NFKB1_HUMAN - PTN11_HUMAN - G6B_HUMAN; TNR1B_HUMAN - NFKB1_HUMAN - PTN6_HUMAN - G6B_HUMAN; TNR1B_HUMAN - NGF_HUMAN - PTN11_HUMAN - G6B_HUMAN; TNR1B_HUMAN - NOS2_HUMAN - PECA1_HUMAN - G6B_HUMAN; TNR1B_HUMAN - NTRK1_HUMAN - PTN11_HUMAN - G6B_HUMAN	1000000	1	1	NA
9:140202933:C_T	9:140202933:C_T:P20333	0.026341	trans	4.8e-09	Q10713	MPPA_HUMAN	PMPCA	Mitochondrial-processing peptidase subunit alpha	ENSG00000165688	884720	884720	67	TNF-R2	P20333	TNR1B_HUMAN	TNFRSF1B	Tumor necrosis factor receptor superfamily member 1B		3	40	3	1	TNR1B_HUMAN - STAT1_HUMAN - QCR1_HUMAN - MPPA_HUMAN	1000000	0.886713	1	3	145	3	1	TNR1B_HUMAN - TNR16_HUMAN - MYP0_HUMAN - MPPA_HUMAN	1000000	0.996414	1	5	168	3	3	TNR1B_HUMAN - K1C18_HUMAN - FOLH1_HUMAN - MPPA_HUMAN; TNR1B_HUMAN - STAT1_HUMAN - QCR1_HUMAN - MPPA_HUMAN; TNR1B_HUMAN - TNR16_HUMAN - MYP0_HUMAN - MPPA_HUMAN	1000000	0.999945	1	NA
5:176788570:C_T	5:176788570:C_T:P20333	0.086137	trans	1.6e-08	Q9UL40	ZN346_HUMAN	ZNF346	Zinc finger protein 346	ENSG00000113761	280380	280380	20	TNF-R2	P20333	TNR1B_HUMAN	TNFRSF1B	Tumor necrosis factor receptor superfamily member 1B		3	40	3	6	TNR1B_HUMAN - BIRC2_HUMAN - ILF3_HUMAN - ZN346_HUMAN; TNR1B_HUMAN - IKKA_HUMAN - E2AK2_HUMAN - ZN346_HUMAN; TNR1B_HUMAN - STAT1_HUMAN - E2AK2_HUMAN - ZN346_HUMAN; TNR1B_HUMAN - TRAF2_HUMAN - E2AK2_HUMAN - ZN346_HUMAN; TNR1B_HUMAN - TRAF3_HUMAN - E2AK2_HUMAN - ZN346_HUMAN; TNR1B_HUMAN - TRAF6_HUMAN - E2AK2_HUMAN - ZN346_HUMAN	1000000	0.886742	1	3	145	3	75	TNR1B_HUMAN - ANXA5_HUMAN - UBC_HUMAN - ZN346_HUMAN; TNR1B_HUMAN - B2CL1_HUMAN - UBC_HUMAN - ZN346_HUMAN; TNR1B_HUMAN - BCL2_HUMAN - PRKN_HUMAN - ZN346_HUMAN; TNR1B_HUMAN - BCL2_HUMAN - UBC_HUMAN - ZN346_HUMAN; TNR1B_HUMAN - BDNF_HUMAN - UBC_HUMAN - ZN346_HUMAN; TNR1B_HUMAN - BIRC2_HUMAN - PRKN_HUMAN - ZN346_HUMAN; TNR1B_HUMAN - BIRC2_HUMAN - UBC_HUMAN - ZN346_HUMAN; TNR1B_HUMAN - BIRC3_HUMAN - PRKN_HUMAN - ZN346_HUMAN; TNR1B_HUMAN - BIRC3_HUMAN - UBC_HUMAN - ZN346_HUMAN; TNR1B_HUMAN - CASP1_HUMAN - UBC_HUMAN - ZN346_HUMAN; TNR1B_HUMAN - CASP3_HUMAN - PRKN_HUMAN - ZN346_HUMAN; TNR1B_HUMAN - CASP3_HUMAN - UBC_HUMAN - ZN346_HUMAN; TNR1B_HUMAN - CASP6_HUMAN - UBC_HUMAN - ZN346_HUMAN; TNR1B_HUMAN - CASP8_HUMAN - PRKN_HUMAN - ZN346_HUMAN; TNR1B_HUMAN - CASP8_HUMAN - UBC_HUMAN - ZN346_HUMAN; TNR1B_HUMAN - CASP9_HUMAN - PRKN_HUMAN - ZN346_HUMAN; TNR1B_HUMAN - CASP9_HUMAN - UBC_HUMAN - ZN346_HUMAN; TNR1B_HUMAN - CD28_HUMAN - PRKN_HUMAN - ZN346_HUMAN; TNR1B_HUMAN - CFLAR_HUMAN - UBC_HUMAN - ZN346_HUMAN; TNR1B_HUMAN - CXCR4_HUMAN - UBC_HUMAN - ZN346_HUMAN; TNR1B_HUMAN - FADD_HUMAN - UBC_HUMAN - ZN346_HUMAN; TNR1B_HUMAN - GLI2_HUMAN - PRKN_HUMAN - ZN346_HUMAN; TNR1B_HUMAN - GLI2_HUMAN - UBC_HUMAN - ZN346_HUMAN; TNR1B_HUMAN - GRN_HUMAN - UBC_HUMAN - ZN346_HUMAN; TNR1B_HUMAN - IFNG_HUMAN - UBC_HUMAN - ZN346_HUMAN; TNR1B_HUMAN - IKBA_HUMAN - PRKN_HUMAN - ZN346_HUMAN; TNR1B_HUMAN - IKBA_HUMAN - SKP1_HUMAN - ZN346_HUMAN; TNR1B_HUMAN - IKBA_HUMAN - UBC_HUMAN - ZN346_HUMAN; TNR1B_HUMAN - IKKA_HUMAN - PRKN_HUMAN - ZN346_HUMAN; TNR1B_HUMAN - IKKA_HUMAN - UBC_HUMAN - ZN346_HUMAN; TNR1B_HUMAN - IKKB_HUMAN - PRKN_HUMAN - ZN346_HUMAN; TNR1B_HUMAN - IKKB_HUMAN - UBC_HUMAN - ZN346_HUMAN; TNR1B_HUMAN - IL1B_HUMAN - PRKN_HUMAN - ZN346_HUMAN; TNR1B_HUMAN - IL1B_HUMAN - UBC_HUMAN - ZN346_HUMAN; TNR1B_HUMAN - IL6_HUMAN - UBC_HUMAN - ZN346_HUMAN; TNR1B_HUMAN - JUN_HUMAN - PRKN_HUMAN - ZN346_HUMAN; TNR1B_HUMAN - JUN_HUMAN - SKP1_HUMAN - ZN346_HUMAN; TNR1B_HUMAN - JUN_HUMAN - UBC_HUMAN - ZN346_HUMAN; TNR1B_HUMAN - M3K14_HUMAN - UBC_HUMAN - ZN346_HUMAN; TNR1B_HUMAN - M3K1_HUMAN - PRKN_HUMAN - ZN346_HUMAN; TNR1B_HUMAN - M3K1_HUMAN - UBC_HUMAN - ZN346_HUMAN; TNR1B_HUMAN - MK03_HUMAN - PRKN_HUMAN - ZN346_HUMAN; TNR1B_HUMAN - MK03_HUMAN - UBC_HUMAN - ZN346_HUMAN; TNR1B_HUMAN - MK08_HUMAN - PRKN_HUMAN - ZN346_HUMAN; TNR1B_HUMAN - MK08_HUMAN - UBC_HUMAN - ZN346_HUMAN; TNR1B_HUMAN - MK09_HUMAN - UBC_HUMAN - ZN346_HUMAN; TNR1B_HUMAN - NFKB1_HUMAN - PRKN_HUMAN - ZN346_HUMAN; TNR1B_HUMAN - NFKB1_HUMAN - SKP1_HUMAN - ZN346_HUMAN; TNR1B_HUMAN - NFKB1_HUMAN - UBC_HUMAN - ZN346_HUMAN; TNR1B_HUMAN - RIPK1_HUMAN - PRKN_HUMAN - ZN346_HUMAN; TNR1B_HUMAN - RIPK1_HUMAN - UBC_HUMAN - ZN346_HUMAN; TNR1B_HUMAN - RIPK3_HUMAN - PRKN_HUMAN - ZN346_HUMAN; TNR1B_HUMAN - RIPK3_HUMAN - UBC_HUMAN - ZN346_HUMAN; TNR1B_HUMAN - STAT3_HUMAN - PRKN_HUMAN - ZN346_HUMAN; TNR1B_HUMAN - STAT3_HUMAN - UBC_HUMAN - ZN346_HUMAN; TNR1B_HUMAN - TGFB1_HUMAN - PRKN_HUMAN - ZN346_HUMAN; TNR1B_HUMAN - TGFB1_HUMAN - UBC_HUMAN - ZN346_HUMAN; TNR1B_HUMAN - TLR4_HUMAN - PRKN_HUMAN - ZN346_HUMAN; TNR1B_HUMAN - TLR4_HUMAN - UBC_HUMAN - ZN346_HUMAN; TNR1B_HUMAN - TNAP3_HUMAN - UBC_HUMAN - ZN346_HUMAN; TNR1B_HUMAN - TNF10_HUMAN - UBC_HUMAN - ZN346_HUMAN; TNR1B_HUMAN - TNF11_HUMAN - UBC_HUMAN - ZN346_HUMAN; TNR1B_HUMAN - TNFA_HUMAN - PRKN_HUMAN - ZN346_HUMAN; TNR1B_HUMAN - TNFA_HUMAN - UBC_HUMAN - ZN346_HUMAN; TNR1B_HUMAN - TNR1A_HUMAN - PRKN_HUMAN - ZN346_HUMAN; TNR1B_HUMAN - TNR1A_HUMAN - UBC_HUMAN - ZN346_HUMAN; TNR1B_HUMAN - TRADD_HUMAN - UBC_HUMAN - ZN346_HUMAN; TNR1B_HUMAN - TRAF2_HUMAN - UBC_HUMAN - ZN346_HUMAN; TNR1B_HUMAN - TRAF3_HUMAN - PRKN_HUMAN - ZN346_HUMAN; TNR1B_HUMAN - TRAF3_HUMAN - UBC_HUMAN - ZN346_HUMAN; TNR1B_HUMAN - TRAF5_HUMAN - UBC_HUMAN - ZN346_HUMAN; TNR1B_HUMAN - TRAF6_HUMAN - PRKN_HUMAN - ZN346_HUMAN; TNR1B_HUMAN - TRAF6_HUMAN - UBC_HUMAN - ZN346_HUMAN; TNR1B_HUMAN - XIAP_HUMAN - PRKN_HUMAN - ZN346_HUMAN; TNR1B_HUMAN - XIAP_HUMAN - UBC_HUMAN - ZN346_HUMAN	1000000	0.996446	1	6	168	3	137	TNR1B_HUMAN - ANXA5_HUMAN - UBC_HUMAN - ZN346_HUMAN; TNR1B_HUMAN - B2CL1_HUMAN - PRKN_HUMAN - ZN346_HUMAN; TNR1B_HUMAN - B2CL1_HUMAN - UBC_HUMAN - ZN346_HUMAN; TNR1B_HUMAN - BCL2_HUMAN - E2AK2_HUMAN - ZN346_HUMAN; TNR1B_HUMAN - BCL2_HUMAN - PRKN_HUMAN - ZN346_HUMAN; TNR1B_HUMAN - BCL2_HUMAN - UBC_HUMAN - ZN346_HUMAN; TNR1B_HUMAN - BDNF_HUMAN - UBC_HUMAN - ZN346_HUMAN; TNR1B_HUMAN - BIRC2_HUMAN - ILF3_HUMAN - ZN346_HUMAN; TNR1B_HUMAN - BIRC2_HUMAN - PRKN_HUMAN - ZN346_HUMAN; TNR1B_HUMAN - BIRC2_HUMAN - UBC_HUMAN - ZN346_HUMAN; TNR1B_HUMAN - BIRC3_HUMAN - PRKN_HUMAN - ZN346_HUMAN; TNR1B_HUMAN - BIRC3_HUMAN - UBC_HUMAN - ZN346_HUMAN; TNR1B_HUMAN - CASP1_HUMAN - E2AK2_HUMAN - ZN346_HUMAN; TNR1B_HUMAN - CASP1_HUMAN - UBC_HUMAN - ZN346_HUMAN; TNR1B_HUMAN - CASP3_HUMAN - E2AK2_HUMAN - ZN346_HUMAN; TNR1B_HUMAN - CASP3_HUMAN - PRKN_HUMAN - ZN346_HUMAN; TNR1B_HUMAN - CASP3_HUMAN - UBC_HUMAN - ZN346_HUMAN; TNR1B_HUMAN - CASP6_HUMAN - UBC_HUMAN - ZN346_HUMAN; TNR1B_HUMAN - CASP8_HUMAN - E2AK2_HUMAN - ZN346_HUMAN; TNR1B_HUMAN - CASP8_HUMAN - PRKN_HUMAN - ZN346_HUMAN; TNR1B_HUMAN - CASP8_HUMAN - UBC_HUMAN - ZN346_HUMAN; TNR1B_HUMAN - CASP9_HUMAN - E2AK2_HUMAN - ZN346_HUMAN; TNR1B_HUMAN - CASP9_HUMAN - PRKN_HUMAN - ZN346_HUMAN; TNR1B_HUMAN - CASP9_HUMAN - UBC_HUMAN - ZN346_HUMAN; TNR1B_HUMAN - CAV1_HUMAN - PRKN_HUMAN - ZN346_HUMAN; TNR1B_HUMAN - CAV1_HUMAN - UBC_HUMAN - ZN346_HUMAN; TNR1B_HUMAN - CD28_HUMAN - PRKN_HUMAN - ZN346_HUMAN; TNR1B_HUMAN - CD4_HUMAN - SKP1_HUMAN - ZN346_HUMAN; TNR1B_HUMAN - CFLAR_HUMAN - UBC_HUMAN - ZN346_HUMAN; TNR1B_HUMAN - CSF2_HUMAN - ILF3_HUMAN - ZN346_HUMAN; TNR1B_HUMAN - CXCR4_HUMAN - UBC_HUMAN - ZN346_HUMAN; TNR1B_HUMAN - CXL10_HUMAN - E2AK2_HUMAN - ZN346_HUMAN; TNR1B_HUMAN - FACD2_HUMAN - PRKN_HUMAN - ZN346_HUMAN; TNR1B_HUMAN - FACD2_HUMAN - UBC_HUMAN - ZN346_HUMAN; TNR1B_HUMAN - FADD_HUMAN - UBC_HUMAN - ZN346_HUMAN; TNR1B_HUMAN - FADD_HUMAN - XPO5_HUMAN - ZN346_HUMAN; TNR1B_HUMAN - FBW1A_HUMAN - PRKN_HUMAN - ZN346_HUMAN; TNR1B_HUMAN - FBW1A_HUMAN - SKP1_HUMAN - ZN346_HUMAN; TNR1B_HUMAN - FBW1A_HUMAN - UBC_HUMAN - ZN346_HUMAN; TNR1B_HUMAN - FBW1B_HUMAN - PRKN_HUMAN - ZN346_HUMAN; TNR1B_HUMAN - FBW1B_HUMAN - SKP1_HUMAN - ZN346_HUMAN; TNR1B_HUMAN - GLI2_HUMAN - PRKN_HUMAN - ZN346_HUMAN; TNR1B_HUMAN - GLI2_HUMAN - UBC_HUMAN - ZN346_HUMAN; TNR1B_HUMAN - GRN_HUMAN - UBC_HUMAN - ZN346_HUMAN; TNR1B_HUMAN - IFNG_HUMAN - E2AK2_HUMAN - ZN346_HUMAN; TNR1B_HUMAN - IFNG_HUMAN - UBC_HUMAN - ZN346_HUMAN; TNR1B_HUMAN - IKBA_HUMAN - PRKN_HUMAN - ZN346_HUMAN; TNR1B_HUMAN - IKBA_HUMAN - SKP1_HUMAN - ZN346_HUMAN; TNR1B_HUMAN - IKBA_HUMAN - UBC_HUMAN - ZN346_HUMAN; TNR1B_HUMAN - IKKA_HUMAN - E2AK2_HUMAN - ZN346_HUMAN; TNR1B_HUMAN - IKKA_HUMAN - PRKN_HUMAN - ZN346_HUMAN; TNR1B_HUMAN - IKKA_HUMAN - SKP1_HUMAN - ZN346_HUMAN; TNR1B_HUMAN - IKKA_HUMAN - UBC_HUMAN - ZN346_HUMAN; TNR1B_HUMAN - IKKB_HUMAN - E2AK2_HUMAN - ZN346_HUMAN; TNR1B_HUMAN - IKKB_HUMAN - PRKN_HUMAN - ZN346_HUMAN; TNR1B_HUMAN - IKKB_HUMAN - UBC_HUMAN - ZN346_HUMAN; TNR1B_HUMAN - IL1B_HUMAN - E2AK2_HUMAN - ZN346_HUMAN; TNR1B_HUMAN - IL1B_HUMAN - PRKN_HUMAN - ZN346_HUMAN; TNR1B_HUMAN - IL1B_HUMAN - UBC_HUMAN - ZN346_HUMAN; TNR1B_HUMAN - IL2_HUMAN - ILF3_HUMAN - ZN346_HUMAN; TNR1B_HUMAN - IL6_HUMAN - E2AK2_HUMAN - ZN346_HUMAN; TNR1B_HUMAN - IL6_HUMAN - UBC_HUMAN - ZN346_HUMAN; TNR1B_HUMAN - JUN_HUMAN - E2AK2_HUMAN - ZN346_HUMAN; TNR1B_HUMAN - JUN_HUMAN - PRKN_HUMAN - ZN346_HUMAN; TNR1B_HUMAN - JUN_HUMAN - SKP1_HUMAN - ZN346_HUMAN; TNR1B_HUMAN - JUN_HUMAN - UBC_HUMAN - ZN346_HUMAN; TNR1B_HUMAN - K1C18_HUMAN - UBC_HUMAN - ZN346_HUMAN; TNR1B_HUMAN - KC1A_HUMAN - PRKN_HUMAN - ZN346_HUMAN; TNR1B_HUMAN - KC1A_HUMAN - SKP1_HUMAN - ZN346_HUMAN; TNR1B_HUMAN - KC1A_HUMAN - UBC_HUMAN - ZN346_HUMAN; TNR1B_HUMAN - M3K14_HUMAN - SKP1_HUMAN - ZN346_HUMAN; TNR1B_HUMAN - M3K14_HUMAN - UBC_HUMAN - ZN346_HUMAN; TNR1B_HUMAN - M3K1_HUMAN - PRKN_HUMAN - ZN346_HUMAN; TNR1B_HUMAN - M3K1_HUMAN - UBC_HUMAN - ZN346_HUMAN; TNR1B_HUMAN - MK01_HUMAN - PRKN_HUMAN - ZN346_HUMAN; TNR1B_HUMAN - MK03_HUMAN - E2AK2_HUMAN - ZN346_HUMAN; TNR1B_HUMAN - MK03_HUMAN - PRKN_HUMAN - ZN346_HUMAN; TNR1B_HUMAN - MK03_HUMAN - UBC_HUMAN - ZN346_HUMAN; TNR1B_HUMAN - MK08_HUMAN - E2AK2_HUMAN - ZN346_HUMAN; TNR1B_HUMAN - MK08_HUMAN - PRKN_HUMAN - ZN346_HUMAN; TNR1B_HUMAN - MK08_HUMAN - UBC_HUMAN - ZN346_HUMAN; TNR1B_HUMAN - MK09_HUMAN - UBC_HUMAN - ZN346_HUMAN; TNR1B_HUMAN - NFKB1_HUMAN - E2AK2_HUMAN - ZN346_HUMAN; TNR1B_HUMAN - NFKB1_HUMAN - PRKN_HUMAN - ZN346_HUMAN; TNR1B_HUMAN - NFKB1_HUMAN - SKP1_HUMAN - ZN346_HUMAN; TNR1B_HUMAN - NFKB1_HUMAN - UBC_HUMAN - ZN346_HUMAN; TNR1B_HUMAN - PSMD2_HUMAN - PRKN_HUMAN - ZN346_HUMAN; TNR1B_HUMAN - RIPK1_HUMAN - PRKN_HUMAN - ZN346_HUMAN; TNR1B_HUMAN - RIPK1_HUMAN - UBC_HUMAN - ZN346_HUMAN; TNR1B_HUMAN - RIPK3_HUMAN - PRKN_HUMAN - ZN346_HUMAN; TNR1B_HUMAN - RIPK3_HUMAN - UBC_HUMAN - ZN346_HUMAN; TNR1B_HUMAN - SMUF2_HUMAN - PRKN_HUMAN - ZN346_HUMAN; TNR1B_HUMAN - SMUF2_HUMAN - UBC_HUMAN - ZN346_HUMAN; TNR1B_HUMAN - SQSTM_HUMAN - PRKN_HUMAN - ZN346_HUMAN; TNR1B_HUMAN - SQSTM_HUMAN - UBC_HUMAN - ZN346_HUMAN; TNR1B_HUMAN - STAT1_HUMAN - E2AK2_HUMAN - ZN346_HUMAN; TNR1B_HUMAN - STAT1_HUMAN - PRKN_HUMAN - ZN346_HUMAN; TNR1B_HUMAN - STAT1_HUMAN - UBC_HUMAN - ZN346_HUMAN; TNR1B_HUMAN - STAT3_HUMAN - E2AK2_HUMAN - ZN346_HUMAN; TNR1B_HUMAN - STAT3_HUMAN - PRKN_HUMAN - ZN346_HUMAN	1000000	0.999995	1	NA
12:111904371:A_T	12:111904371:A_T:P20333	0.0502	trans	3.8e-13	P30040	ERP29_HUMAN	ERP29	Endoplasmic reticulum resident protein 29	ENSG00000089248	546749	546749	11	TNF-R2	P20333	TNR1B_HUMAN	TNFRSF1B	Tumor necrosis factor receptor superfamily member 1B		3	40	3	2	TNR1B_HUMAN - SQSTM_HUMAN - GRP78_HUMAN - ERP29_HUMAN; TNR1B_HUMAN - TRAF6_HUMAN - GRP78_HUMAN - ERP29_HUMAN	1000000	0.886969	1	25	145	3	267	TNR1B_HUMAN - ADA17_HUMAN - PDIA1_HUMAN - ERP29_HUMAN; TNR1B_HUMAN - ADA17_HUMAN - PDIA6_HUMAN - ERP29_HUMAN; TNR1B_HUMAN - ADIPO_HUMAN - ERP44_HUMAN - ERP29_HUMAN; TNR1B_HUMAN - ADIPO_HUMAN - GRP78_HUMAN - ERP29_HUMAN; TNR1B_HUMAN - AIF1_HUMAN - E2AK3_HUMAN - ERP29_HUMAN; TNR1B_HUMAN - AIF1_HUMAN - SODC_HUMAN - ERP29_HUMAN; TNR1B_HUMAN - ANXA5_HUMAN - ANXA1_HUMAN - ERP29_HUMAN; TNR1B_HUMAN - ANXA5_HUMAN - ATF6A_HUMAN - ERP29_HUMAN; TNR1B_HUMAN - ANXA5_HUMAN - CALR_HUMAN - ERP29_HUMAN; TNR1B_HUMAN - ANXA5_HUMAN - E2AK3_HUMAN - ERP29_HUMAN; TNR1B_HUMAN - ANXA5_HUMAN - ENPL_HUMAN - ERP29_HUMAN; TNR1B_HUMAN - ANXA5_HUMAN - GRP78_HUMAN - ERP29_HUMAN; TNR1B_HUMAN - ANXA5_HUMAN - HSPB1_HUMAN - ERP29_HUMAN; TNR1B_HUMAN - ANXA5_HUMAN - IF2A_HUMAN - ERP29_HUMAN; TNR1B_HUMAN - ANXA5_HUMAN - PHB_HUMAN - ERP29_HUMAN; TNR1B_HUMAN - ANXA5_HUMAN - THIO_HUMAN - ERP29_HUMAN; TNR1B_HUMAN - ANXA5_HUMAN - XBP1_HUMAN - ERP29_HUMAN; TNR1B_HUMAN - B2CL1_HUMAN - ATF6A_HUMAN - ERP29_HUMAN; TNR1B_HUMAN - B2CL1_HUMAN - E2AK3_HUMAN - ERP29_HUMAN; TNR1B_HUMAN - B2CL1_HUMAN - ENPL_HUMAN - ERP29_HUMAN; TNR1B_HUMAN - B2CL1_HUMAN - GRP75_HUMAN - ERP29_HUMAN; TNR1B_HUMAN - B2CL1_HUMAN - GRP78_HUMAN - ERP29_HUMAN; TNR1B_HUMAN - B2CL1_HUMAN - IF2A_HUMAN - ERP29_HUMAN; TNR1B_HUMAN - B2CL1_HUMAN - SODC_HUMAN - ERP29_HUMAN; TNR1B_HUMAN - B2CL1_HUMAN - THIO_HUMAN - ERP29_HUMAN; TNR1B_HUMAN - B2CL1_HUMAN - XBP1_HUMAN - ERP29_HUMAN; TNR1B_HUMAN - B2MG_HUMAN - CALR_HUMAN - ERP29_HUMAN; TNR1B_HUMAN - B2MG_HUMAN - CALX_HUMAN - ERP29_HUMAN; TNR1B_HUMAN - B2MG_HUMAN - PDIA3_HUMAN - ERP29_HUMAN; TNR1B_HUMAN - BCL2_HUMAN - ATF6A_HUMAN - ERP29_HUMAN; TNR1B_HUMAN - BCL2_HUMAN - CALR_HUMAN - ERP29_HUMAN; TNR1B_HUMAN - BCL2_HUMAN - CALX_HUMAN - ERP29_HUMAN; TNR1B_HUMAN - BCL2_HUMAN - E2AK3_HUMAN - ERP29_HUMAN; TNR1B_HUMAN - BCL2_HUMAN - ENPL_HUMAN - ERP29_HUMAN; TNR1B_HUMAN - BCL2_HUMAN - GRP75_HUMAN - ERP29_HUMAN; TNR1B_HUMAN - BCL2_HUMAN - GRP78_HUMAN - ERP29_HUMAN; TNR1B_HUMAN - BCL2_HUMAN - HSPB1_HUMAN - ERP29_HUMAN; TNR1B_HUMAN - BCL2_HUMAN - IF2A_HUMAN - ERP29_HUMAN; TNR1B_HUMAN - BCL2_HUMAN - PHB_HUMAN - ERP29_HUMAN; TNR1B_HUMAN - BCL2_HUMAN - SODC_HUMAN - ERP29_HUMAN; TNR1B_HUMAN - BCL2_HUMAN - STMN1_HUMAN - ERP29_HUMAN; TNR1B_HUMAN - BCL2_HUMAN - THIO_HUMAN - ERP29_HUMAN; TNR1B_HUMAN - BCL2_HUMAN - XBP1_HUMAN - ERP29_HUMAN; TNR1B_HUMAN - BDNF_HUMAN - E2AK3_HUMAN - ERP29_HUMAN; TNR1B_HUMAN - BDNF_HUMAN - GRP78_HUMAN - ERP29_HUMAN; TNR1B_HUMAN - BDNF_HUMAN - SODC_HUMAN - ERP29_HUMAN; TNR1B_HUMAN - BDNF_HUMAN - XBP1_HUMAN - ERP29_HUMAN; TNR1B_HUMAN - CASP1_HUMAN - SODC_HUMAN - ERP29_HUMAN; TNR1B_HUMAN - CASP3_HUMAN - ANXA1_HUMAN - ERP29_HUMAN; TNR1B_HUMAN - CASP3_HUMAN - ATF6A_HUMAN - ERP29_HUMAN; TNR1B_HUMAN - CASP3_HUMAN - CALR_HUMAN - ERP29_HUMAN; TNR1B_HUMAN - CASP3_HUMAN - CALX_HUMAN - ERP29_HUMAN; TNR1B_HUMAN - CASP3_HUMAN - E2AK3_HUMAN - ERP29_HUMAN; TNR1B_HUMAN - CASP3_HUMAN - ENPL_HUMAN - ERP29_HUMAN; TNR1B_HUMAN - CASP3_HUMAN - GRP78_HUMAN - ERP29_HUMAN; TNR1B_HUMAN - CASP3_HUMAN - HSPB1_HUMAN - ERP29_HUMAN; TNR1B_HUMAN - CASP3_HUMAN - IF2A_HUMAN - ERP29_HUMAN; TNR1B_HUMAN - CASP3_HUMAN - PDIA1_HUMAN - ERP29_HUMAN; TNR1B_HUMAN - CASP3_HUMAN - PHB_HUMAN - ERP29_HUMAN; TNR1B_HUMAN - CASP3_HUMAN - SODC_HUMAN - ERP29_HUMAN; TNR1B_HUMAN - CASP3_HUMAN - STMN1_HUMAN - ERP29_HUMAN; TNR1B_HUMAN - CASP3_HUMAN - THIO_HUMAN - ERP29_HUMAN; TNR1B_HUMAN - CASP3_HUMAN - XBP1_HUMAN - ERP29_HUMAN; TNR1B_HUMAN - CASP8_HUMAN - ATF6A_HUMAN - ERP29_HUMAN; TNR1B_HUMAN - CASP8_HUMAN - CALR_HUMAN - ERP29_HUMAN; TNR1B_HUMAN - CASP8_HUMAN - E2AK3_HUMAN - ERP29_HUMAN; TNR1B_HUMAN - CASP8_HUMAN - GRP78_HUMAN - ERP29_HUMAN; TNR1B_HUMAN - CASP8_HUMAN - HSPB1_HUMAN - ERP29_HUMAN; TNR1B_HUMAN - CASP8_HUMAN - IF2A_HUMAN - ERP29_HUMAN; TNR1B_HUMAN - CASP8_HUMAN - SODC_HUMAN - ERP29_HUMAN; TNR1B_HUMAN - CASP8_HUMAN - XBP1_HUMAN - ERP29_HUMAN; TNR1B_HUMAN - CASP9_HUMAN - ATF6A_HUMAN - ERP29_HUMAN; TNR1B_HUMAN - CASP9_HUMAN - E2AK3_HUMAN - ERP29_HUMAN; TNR1B_HUMAN - CASP9_HUMAN - ENPL_HUMAN - ERP29_HUMAN; TNR1B_HUMAN - CASP9_HUMAN - GRP78_HUMAN - ERP29_HUMAN; TNR1B_HUMAN - CASP9_HUMAN - HSPB1_HUMAN - ERP29_HUMAN; TNR1B_HUMAN - CASP9_HUMAN - IF2A_HUMAN - ERP29_HUMAN; TNR1B_HUMAN - CASP9_HUMAN - SODC_HUMAN - ERP29_HUMAN; TNR1B_HUMAN - CASP9_HUMAN - THIO_HUMAN - ERP29_HUMAN; TNR1B_HUMAN - CASP9_HUMAN - XBP1_HUMAN - ERP29_HUMAN; TNR1B_HUMAN - CCL2_HUMAN - GRP78_HUMAN - ERP29_HUMAN; TNR1B_HUMAN - CCL2_HUMAN - SODC_HUMAN - ERP29_HUMAN; TNR1B_HUMAN - CD14_HUMAN - PDIA3_HUMAN - ERP29_HUMAN; TNR1B_HUMAN - CD27_HUMAN - XBP1_HUMAN - ERP29_HUMAN; TNR1B_HUMAN - CD38_HUMAN - XBP1_HUMAN - ERP29_HUMAN; TNR1B_HUMAN - CD4_HUMAN - CALR_HUMAN - ERP29_HUMAN; TNR1B_HUMAN - CD4_HUMAN - THYG_HUMAN - ERP29_HUMAN; TNR1B_HUMAN - CD69_HUMAN - XBP1_HUMAN - ERP29_HUMAN; TNR1B_HUMAN - CD80_HUMAN - CALR_HUMAN - ERP29_HUMAN; TNR1B_HUMAN - CD86_HUMAN - CALR_HUMAN - ERP29_HUMAN; TNR1B_HUMAN - CTLA4_HUMAN - THYG_HUMAN - ERP29_HUMAN; TNR1B_HUMAN - CXCR4_HUMAN - ANXA1_HUMAN - ERP29_HUMAN; TNR1B_HUMAN - FADD_HUMAN - GRP78_HUMAN - ERP29_HUMAN; TNR1B_HUMAN - FADD_HUMAN - IF2A_HUMAN - ERP29_HUMAN; TNR1B_HUMAN - FAS_HUMAN - E2AK3_HUMAN - ERP29_HUMAN; TNR1B_HUMAN - FAS_HUMAN - GRP78_HUMAN - ERP29_HUMAN; TNR1B_HUMAN - FAS_HUMAN - IF2A_HUMAN - ERP29_HUMAN; TNR1B_HUMAN - FAS_HUMAN - XBP1_HUMAN - ERP29_HUMAN; TNR1B_HUMAN - FOXP3_HUMAN - THYG_HUMAN - ERP29_HUMAN; TNR1B_HUMAN - GLI2_HUMAN - E2AK3_HUMAN - ERP29_HUMAN	1000000	1	1	27	168	3	306	TNR1B_HUMAN - ADA17_HUMAN - PDIA1_HUMAN - ERP29_HUMAN; TNR1B_HUMAN - ADA17_HUMAN - PDIA6_HUMAN - ERP29_HUMAN; TNR1B_HUMAN - ADIPO_HUMAN - ERP44_HUMAN - ERP29_HUMAN; TNR1B_HUMAN - ADIPO_HUMAN - GLP1R_HUMAN - ERP29_HUMAN; TNR1B_HUMAN - ADIPO_HUMAN - GRP78_HUMAN - ERP29_HUMAN; TNR1B_HUMAN - AIF1_HUMAN - E2AK3_HUMAN - ERP29_HUMAN; TNR1B_HUMAN - AIF1_HUMAN - SODC_HUMAN - ERP29_HUMAN; TNR1B_HUMAN - ANXA5_HUMAN - ANXA1_HUMAN - ERP29_HUMAN; TNR1B_HUMAN - ANXA5_HUMAN - ATF6A_HUMAN - ERP29_HUMAN; TNR1B_HUMAN - ANXA5_HUMAN - CALR_HUMAN - ERP29_HUMAN; TNR1B_HUMAN - ANXA5_HUMAN - E2AK3_HUMAN - ERP29_HUMAN; TNR1B_HUMAN - ANXA5_HUMAN - ENPL_HUMAN - ERP29_HUMAN; TNR1B_HUMAN - ANXA5_HUMAN - GRP78_HUMAN - ERP29_HUMAN; TNR1B_HUMAN - ANXA5_HUMAN - HSPB1_HUMAN - ERP29_HUMAN; TNR1B_HUMAN - ANXA5_HUMAN - IF2A_HUMAN - ERP29_HUMAN; TNR1B_HUMAN - ANXA5_HUMAN - PHB_HUMAN - ERP29_HUMAN; TNR1B_HUMAN - ANXA5_HUMAN - THIO_HUMAN - ERP29_HUMAN; TNR1B_HUMAN - ANXA5_HUMAN - XBP1_HUMAN - ERP29_HUMAN; TNR1B_HUMAN - B2CL1_HUMAN - ATF6A_HUMAN - ERP29_HUMAN; TNR1B_HUMAN - B2CL1_HUMAN - E2AK3_HUMAN - ERP29_HUMAN; TNR1B_HUMAN - B2CL1_HUMAN - ENPL_HUMAN - ERP29_HUMAN; TNR1B_HUMAN - B2CL1_HUMAN - GRP75_HUMAN - ERP29_HUMAN; TNR1B_HUMAN - B2CL1_HUMAN - GRP78_HUMAN - ERP29_HUMAN; TNR1B_HUMAN - B2CL1_HUMAN - IF2A_HUMAN - ERP29_HUMAN; TNR1B_HUMAN - B2CL1_HUMAN - SODC_HUMAN - ERP29_HUMAN; TNR1B_HUMAN - B2CL1_HUMAN - THIO_HUMAN - ERP29_HUMAN; TNR1B_HUMAN - B2CL1_HUMAN - XBP1_HUMAN - ERP29_HUMAN; TNR1B_HUMAN - B2MG_HUMAN - CALR_HUMAN - ERP29_HUMAN; TNR1B_HUMAN - B2MG_HUMAN - CALX_HUMAN - ERP29_HUMAN; TNR1B_HUMAN - B2MG_HUMAN - PDIA3_HUMAN - ERP29_HUMAN; TNR1B_HUMAN - BCL2_HUMAN - ATF6A_HUMAN - ERP29_HUMAN; TNR1B_HUMAN - BCL2_HUMAN - CALR_HUMAN - ERP29_HUMAN; TNR1B_HUMAN - BCL2_HUMAN - CALX_HUMAN - ERP29_HUMAN; TNR1B_HUMAN - BCL2_HUMAN - E2AK3_HUMAN - ERP29_HUMAN; TNR1B_HUMAN - BCL2_HUMAN - ENPL_HUMAN - ERP29_HUMAN; TNR1B_HUMAN - BCL2_HUMAN - GLP1R_HUMAN - ERP29_HUMAN; TNR1B_HUMAN - BCL2_HUMAN - GRP75_HUMAN - ERP29_HUMAN; TNR1B_HUMAN - BCL2_HUMAN - GRP78_HUMAN - ERP29_HUMAN; TNR1B_HUMAN - BCL2_HUMAN - HSPB1_HUMAN - ERP29_HUMAN; TNR1B_HUMAN - BCL2_HUMAN - IF2A_HUMAN - ERP29_HUMAN; TNR1B_HUMAN - BCL2_HUMAN - PHB_HUMAN - ERP29_HUMAN; TNR1B_HUMAN - BCL2_HUMAN - SODC_HUMAN - ERP29_HUMAN; TNR1B_HUMAN - BCL2_HUMAN - STMN1_HUMAN - ERP29_HUMAN; TNR1B_HUMAN - BCL2_HUMAN - THIO_HUMAN - ERP29_HUMAN; TNR1B_HUMAN - BCL2_HUMAN - XBP1_HUMAN - ERP29_HUMAN; TNR1B_HUMAN - BDNF_HUMAN - E2AK3_HUMAN - ERP29_HUMAN; TNR1B_HUMAN - BDNF_HUMAN - GRP78_HUMAN - ERP29_HUMAN; TNR1B_HUMAN - BDNF_HUMAN - SODC_HUMAN - ERP29_HUMAN; TNR1B_HUMAN - BDNF_HUMAN - XBP1_HUMAN - ERP29_HUMAN; TNR1B_HUMAN - BIRC2_HUMAN - ENPL_HUMAN - ERP29_HUMAN; TNR1B_HUMAN - CASP1_HUMAN - SODC_HUMAN - ERP29_HUMAN; TNR1B_HUMAN - CASP3_HUMAN - ANXA1_HUMAN - ERP29_HUMAN; TNR1B_HUMAN - CASP3_HUMAN - ATF6A_HUMAN - ERP29_HUMAN; TNR1B_HUMAN - CASP3_HUMAN - CALR_HUMAN - ERP29_HUMAN; TNR1B_HUMAN - CASP3_HUMAN - CALX_HUMAN - ERP29_HUMAN; TNR1B_HUMAN - CASP3_HUMAN - E2AK3_HUMAN - ERP29_HUMAN; TNR1B_HUMAN - CASP3_HUMAN - ENPL_HUMAN - ERP29_HUMAN; TNR1B_HUMAN - CASP3_HUMAN - GLP1R_HUMAN - ERP29_HUMAN; TNR1B_HUMAN - CASP3_HUMAN - GRP78_HUMAN - ERP29_HUMAN; TNR1B_HUMAN - CASP3_HUMAN - HSPB1_HUMAN - ERP29_HUMAN; TNR1B_HUMAN - CASP3_HUMAN - IF2A_HUMAN - ERP29_HUMAN; TNR1B_HUMAN - CASP3_HUMAN - PDIA1_HUMAN - ERP29_HUMAN; TNR1B_HUMAN - CASP3_HUMAN - PHB_HUMAN - ERP29_HUMAN; TNR1B_HUMAN - CASP3_HUMAN - SODC_HUMAN - ERP29_HUMAN; TNR1B_HUMAN - CASP3_HUMAN - STMN1_HUMAN - ERP29_HUMAN; TNR1B_HUMAN - CASP3_HUMAN - THIO_HUMAN - ERP29_HUMAN; TNR1B_HUMAN - CASP3_HUMAN - XBP1_HUMAN - ERP29_HUMAN; TNR1B_HUMAN - CASP8_HUMAN - ATF6A_HUMAN - ERP29_HUMAN; TNR1B_HUMAN - CASP8_HUMAN - CALR_HUMAN - ERP29_HUMAN; TNR1B_HUMAN - CASP8_HUMAN - E2AK3_HUMAN - ERP29_HUMAN; TNR1B_HUMAN - CASP8_HUMAN - GRP78_HUMAN - ERP29_HUMAN; TNR1B_HUMAN - CASP8_HUMAN - HSPB1_HUMAN - ERP29_HUMAN; TNR1B_HUMAN - CASP8_HUMAN - IF2A_HUMAN - ERP29_HUMAN; TNR1B_HUMAN - CASP8_HUMAN - SODC_HUMAN - ERP29_HUMAN; TNR1B_HUMAN - CASP8_HUMAN - XBP1_HUMAN - ERP29_HUMAN; TNR1B_HUMAN - CASP9_HUMAN - ATF6A_HUMAN - ERP29_HUMAN; TNR1B_HUMAN - CASP9_HUMAN - E2AK3_HUMAN - ERP29_HUMAN; TNR1B_HUMAN - CASP9_HUMAN - ENPL_HUMAN - ERP29_HUMAN; TNR1B_HUMAN - CASP9_HUMAN - GRP78_HUMAN - ERP29_HUMAN; TNR1B_HUMAN - CASP9_HUMAN - HSPB1_HUMAN - ERP29_HUMAN; TNR1B_HUMAN - CASP9_HUMAN - IF2A_HUMAN - ERP29_HUMAN; TNR1B_HUMAN - CASP9_HUMAN - SODC_HUMAN - ERP29_HUMAN; TNR1B_HUMAN - CASP9_HUMAN - THIO_HUMAN - ERP29_HUMAN; TNR1B_HUMAN - CASP9_HUMAN - XBP1_HUMAN - ERP29_HUMAN; TNR1B_HUMAN - CAV1_HUMAN - GRP78_HUMAN - ERP29_HUMAN; TNR1B_HUMAN - CAV1_HUMAN - PDIA3_HUMAN - ERP29_HUMAN; TNR1B_HUMAN - CCL2_HUMAN - GRP78_HUMAN - ERP29_HUMAN; TNR1B_HUMAN - CCL2_HUMAN - SODC_HUMAN - ERP29_HUMAN; TNR1B_HUMAN - CD14_HUMAN - PDIA3_HUMAN - ERP29_HUMAN; TNR1B_HUMAN - CD27_HUMAN - XBP1_HUMAN - ERP29_HUMAN; TNR1B_HUMAN - CD38_HUMAN - XBP1_HUMAN - ERP29_HUMAN; TNR1B_HUMAN - CD4_HUMAN - CALR_HUMAN - ERP29_HUMAN; TNR1B_HUMAN - CD4_HUMAN - THYG_HUMAN - ERP29_HUMAN; TNR1B_HUMAN - CD69_HUMAN - XBP1_HUMAN - ERP29_HUMAN; TNR1B_HUMAN - CD80_HUMAN - CALR_HUMAN - ERP29_HUMAN; TNR1B_HUMAN - CD86_HUMAN - CALR_HUMAN - ERP29_HUMAN; TNR1B_HUMAN - CSF1_HUMAN - ANXA1_HUMAN - ERP29_HUMAN; TNR1B_HUMAN - CSF1_HUMAN - TPM3_HUMAN - ERP29_HUMAN; TNR1B_HUMAN - CTLA4_HUMAN - THYG_HUMAN - ERP29_HUMAN; TNR1B_HUMAN - CXCR4_HUMAN - ANXA1_HUMAN - ERP29_HUMAN	1000000	1	1	NA
17:7069412:A_G	17:7069412:A_G:Q01638	0.443365	trans	7.8e-14	Q8IXM2	BAP18_HUMAN	BAP18	Chromatin complexes subunit BAP18	ENSG00000258315	148568	148568	19	ST2	Q01638	ILRL1_HUMAN	IL1RL1	Interleukin-1 receptor-like 1		8	12	3	1	ILRL1_HUMAN - TRAF6_HUMAN - WDR5_HUMAN - BAP18_HUMAN	1000000	0.887338	1		22		0					8	30	3	3	ILRL1_HUMAN - EMSY_HUMAN - RBBP5_HUMAN - BAP18_HUMAN; ILRL1_HUMAN - SIR6_HUMAN - SMCA5_HUMAN - BAP18_HUMAN; ILRL1_HUMAN - TRAF6_HUMAN - WDR5_HUMAN - BAP18_HUMAN	1000000	0.996456	1	NA
17:7079593:A_C	17:7079593:A_C:Q8NEV9	0.003796	trans	2.9e-11	Q15027	ACAP1_HUMAN	ACAP1	Arf-GAP with coiled-coil, ANK repeat and PH domain-containing protein 1	ENSG00000072818	160255	160255	21	IL-27	Q8NEV9	IL27A_HUMAN	IL27	Interleukin-27 subunit alpha		8	12	3	6	IL27A_HUMAN - CALX_HUMAN - ITB1_HUMAN - ACAP1_HUMAN; IL27A_HUMAN - IL6RB_HUMAN - GRB2_HUMAN - ACAP1_HUMAN; IL27A_HUMAN - JAK1_HUMAN - GRB2_HUMAN - ACAP1_HUMAN; IL27A_HUMAN - JAK2_HUMAN - AKT1_HUMAN - ACAP1_HUMAN; IL27A_HUMAN - JAK2_HUMAN - GRB2_HUMAN - ACAP1_HUMAN; IL27A_HUMAN - STAT3_HUMAN - AKT1_HUMAN - ACAP1_HUMAN	1000000	0.887394	1	10	129	3	9	IL27A_HUMAN - DNER_HUMAN - AMPH_HUMAN - ACAP1_HUMAN; IL27A_HUMAN - ITAM_HUMAN - ITB1_HUMAN - ACAP1_HUMAN; IL27A_HUMAN - LEG1_HUMAN - ITB1_HUMAN - ACAP1_HUMAN; IL27A_HUMAN - SDF1_HUMAN - ITB1_HUMAN - ACAP1_HUMAN; IL27A_HUMAN - STAT3_HUMAN - ITB1_HUMAN - ACAP1_HUMAN; IL27A_HUMAN - TGFB1_HUMAN - ERBIN_HUMAN - ACAP1_HUMAN; IL27A_HUMAN - TGFB1_HUMAN - ITB1_HUMAN - ACAP1_HUMAN; IL27A_HUMAN - TNFA_HUMAN - ITB1_HUMAN - ACAP1_HUMAN; IL27A_HUMAN - VEGFA_HUMAN - ITB1_HUMAN - ACAP1_HUMAN	1000000	1	1	16	131	3	65	IL27A_HUMAN - CALX_HUMAN - ITB1_HUMAN - ACAP1_HUMAN; IL27A_HUMAN - CD14_HUMAN - TFR1_HUMAN - ACAP1_HUMAN; IL27A_HUMAN - CD28_HUMAN - GRB2_HUMAN - ACAP1_HUMAN; IL27A_HUMAN - CD4_HUMAN - AMPH_HUMAN - ACAP1_HUMAN; IL27A_HUMAN - CD4_HUMAN - ARF1_HUMAN - ACAP1_HUMAN; IL27A_HUMAN - CD4_HUMAN - TFR1_HUMAN - ACAP1_HUMAN; IL27A_HUMAN - CD69_HUMAN - TFR1_HUMAN - ACAP1_HUMAN; IL27A_HUMAN - CD80_HUMAN - GRB2_HUMAN - ACAP1_HUMAN; IL27A_HUMAN - CD86_HUMAN - GRB2_HUMAN - ACAP1_HUMAN; IL27A_HUMAN - CSF2_HUMAN - GRB2_HUMAN - ACAP1_HUMAN; IL27A_HUMAN - CSF2_HUMAN - TFR1_HUMAN - ACAP1_HUMAN; IL27A_HUMAN - DNER_HUMAN - AMPH_HUMAN - ACAP1_HUMAN; IL27A_HUMAN - GATA3_HUMAN - AKT1_HUMAN - ACAP1_HUMAN; IL27A_HUMAN - IFNG_HUMAN - TFR1_HUMAN - ACAP1_HUMAN; IL27A_HUMAN - IL15_HUMAN - GRB2_HUMAN - ACAP1_HUMAN; IL27A_HUMAN - IL1B_HUMAN - AKT1_HUMAN - ACAP1_HUMAN; IL27A_HUMAN - IL2RA_HUMAN - GRB2_HUMAN - ACAP1_HUMAN; IL27A_HUMAN - IL2RA_HUMAN - TFR1_HUMAN - ACAP1_HUMAN; IL27A_HUMAN - IL2_HUMAN - GRB2_HUMAN - ACAP1_HUMAN; IL27A_HUMAN - IL2_HUMAN - TFR1_HUMAN - ACAP1_HUMAN; IL27A_HUMAN - IL4_HUMAN - GRB2_HUMAN - ACAP1_HUMAN; IL27A_HUMAN - IL4_HUMAN - TFR1_HUMAN - ACAP1_HUMAN; IL27A_HUMAN - IL5_HUMAN - GRB2_HUMAN - ACAP1_HUMAN; IL27A_HUMAN - IL6RB_HUMAN - GRB2_HUMAN - ACAP1_HUMAN; IL27A_HUMAN - IL6_HUMAN - AKT1_HUMAN - ACAP1_HUMAN; IL27A_HUMAN - IL6_HUMAN - TFR1_HUMAN - ACAP1_HUMAN; IL27A_HUMAN - IL8_HUMAN - AKT1_HUMAN - ACAP1_HUMAN; IL27A_HUMAN - IRF3_HUMAN - AKT1_HUMAN - ACAP1_HUMAN; IL27A_HUMAN - ITAM_HUMAN - ITB1_HUMAN - ACAP1_HUMAN; IL27A_HUMAN - ITAM_HUMAN - TFR1_HUMAN - ACAP1_HUMAN; IL27A_HUMAN - ITAX_HUMAN - ITB1_HUMAN - ACAP1_HUMAN; IL27A_HUMAN - ITAX_HUMAN - TFR1_HUMAN - ACAP1_HUMAN; IL27A_HUMAN - JAK1_HUMAN - GRB2_HUMAN - ACAP1_HUMAN; IL27A_HUMAN - JAK2_HUMAN - AKT1_HUMAN - ACAP1_HUMAN; IL27A_HUMAN - JAK2_HUMAN - GRB2_HUMAN - ACAP1_HUMAN; IL27A_HUMAN - JAK2_HUMAN - RASA1_HUMAN - ACAP1_HUMAN; IL27A_HUMAN - LEG1_HUMAN - ITB1_HUMAN - ACAP1_HUMAN; IL27A_HUMAN - LIF_HUMAN - GRB2_HUMAN - ACAP1_HUMAN; IL27A_HUMAN - NFKB1_HUMAN - AKT1_HUMAN - ACAP1_HUMAN; IL27A_HUMAN - NFKB1_HUMAN - GRB2_HUMAN - ACAP1_HUMAN; IL27A_HUMAN - PTN22_HUMAN - GRB2_HUMAN - ACAP1_HUMAN; IL27A_HUMAN - SDF1_HUMAN - AKT1_HUMAN - ACAP1_HUMAN; IL27A_HUMAN - SDF1_HUMAN - ITB1_HUMAN - ACAP1_HUMAN; IL27A_HUMAN - SOCS1_HUMAN - AKT1_HUMAN - ACAP1_HUMAN; IL27A_HUMAN - SOCS1_HUMAN - GRB2_HUMAN - ACAP1_HUMAN; IL27A_HUMAN - SOCS1_HUMAN - RASA1_HUMAN - ACAP1_HUMAN; IL27A_HUMAN - SOCS3_HUMAN - RASA1_HUMAN - ACAP1_HUMAN; IL27A_HUMAN - STA5A_HUMAN - AKT1_HUMAN - ACAP1_HUMAN; IL27A_HUMAN - STA5A_HUMAN - GRB2_HUMAN - ACAP1_HUMAN; IL27A_HUMAN - STAT1_HUMAN - AKT1_HUMAN - ACAP1_HUMAN; IL27A_HUMAN - STAT1_HUMAN - GRB2_HUMAN - ACAP1_HUMAN; IL27A_HUMAN - STAT3_HUMAN - AKT1_HUMAN - ACAP1_HUMAN; IL27A_HUMAN - STAT3_HUMAN - GRB2_HUMAN - ACAP1_HUMAN; IL27A_HUMAN - STAT3_HUMAN - ITB1_HUMAN - ACAP1_HUMAN; IL27A_HUMAN - TGFB1_HUMAN - AKT1_HUMAN - ACAP1_HUMAN; IL27A_HUMAN - TGFB1_HUMAN - ERBIN_HUMAN - ACAP1_HUMAN; IL27A_HUMAN - TGFB1_HUMAN - ITB1_HUMAN - ACAP1_HUMAN; IL27A_HUMAN - TNFA_HUMAN - AKT1_HUMAN - ACAP1_HUMAN; IL27A_HUMAN - TNFA_HUMAN - ITB1_HUMAN - ACAP1_HUMAN; IL27A_HUMAN - TNFA_HUMAN - TFR1_HUMAN - ACAP1_HUMAN; IL27A_HUMAN - TYK2_HUMAN - AKT1_HUMAN - ACAP1_HUMAN; IL27A_HUMAN - TYK2_HUMAN - GRB2_HUMAN - ACAP1_HUMAN; IL27A_HUMAN - VEGFA_HUMAN - AKT1_HUMAN - ACAP1_HUMAN; IL27A_HUMAN - VEGFA_HUMAN - GRB2_HUMAN - ACAP1_HUMAN; IL27A_HUMAN - VEGFA_HUMAN - ITB1_HUMAN - ACAP1_HUMAN	1000000	1	1	NA
6:40998167:C_T	6:40998167:C_T:P78556	0.338406	trans	4.1e-14	Q9NZC2	TREM2_HUMAN	TREM2	Triggering receptor expressed on myeloid cells 2	ENSG00000095970	128077	128077	7	CCL20	P78556	CCL20_HUMAN	CCL20	C-C motif chemokine 20		12	8	3	3	CCL20_HUMAN - TNFA_HUMAN - FYN_HUMAN - TREM2_HUMAN; CCL20_HUMAN - TRAF6_HUMAN - FYN_HUMAN - TREM2_HUMAN; CCL20_HUMAN - TRAF6_HUMAN - KSYK_HUMAN - TREM2_HUMAN	1000000	0.887831	1	59	204	2	16	CCL20_HUMAN - CCL2_HUMAN - TREM2_HUMAN; CCL20_HUMAN - CCR2_HUMAN - TREM2_HUMAN; CCL20_HUMAN - CD68_HUMAN - TREM2_HUMAN; CCL20_HUMAN - CD86_HUMAN - TREM2_HUMAN; CCL20_HUMAN - CSF1_HUMAN - TREM2_HUMAN; CCL20_HUMAN - CX3C1_HUMAN - TREM2_HUMAN; CCL20_HUMAN - IL10_HUMAN - TREM2_HUMAN; CCL20_HUMAN - IL1B_HUMAN - TREM2_HUMAN; CCL20_HUMAN - IL6_HUMAN - TREM2_HUMAN; CCL20_HUMAN - ITAM_HUMAN - TREM2_HUMAN; CCL20_HUMAN - MMP12_HUMAN - TREM2_HUMAN; CCL20_HUMAN - TLR2_HUMAN - TREM2_HUMAN; CCL20_HUMAN - TLR4_HUMAN - TREM2_HUMAN; CCL20_HUMAN - TNF11_HUMAN - TREM2_HUMAN; CCL20_HUMAN - TNFA_HUMAN - TREM2_HUMAN; CCL20_HUMAN - X3CL1_HUMAN - TREM2_HUMAN	1000000	0.992341	1	69	206	2	16	CCL20_HUMAN - CCL2_HUMAN - TREM2_HUMAN; CCL20_HUMAN - CCR2_HUMAN - TREM2_HUMAN; CCL20_HUMAN - CD68_HUMAN - TREM2_HUMAN; CCL20_HUMAN - CD86_HUMAN - TREM2_HUMAN; CCL20_HUMAN - CSF1_HUMAN - TREM2_HUMAN; CCL20_HUMAN - CX3C1_HUMAN - TREM2_HUMAN; CCL20_HUMAN - IL10_HUMAN - TREM2_HUMAN; CCL20_HUMAN - IL1B_HUMAN - TREM2_HUMAN; CCL20_HUMAN - IL6_HUMAN - TREM2_HUMAN; CCL20_HUMAN - ITAM_HUMAN - TREM2_HUMAN; CCL20_HUMAN - MMP12_HUMAN - TREM2_HUMAN; CCL20_HUMAN - TLR2_HUMAN - TREM2_HUMAN; CCL20_HUMAN - TLR4_HUMAN - TREM2_HUMAN; CCL20_HUMAN - TNF11_HUMAN - TREM2_HUMAN; CCL20_HUMAN - TNFA_HUMAN - TREM2_HUMAN; CCL20_HUMAN - X3CL1_HUMAN - TREM2_HUMAN	1000000	0.978003	1	0.0318162
20:34158587:A_G	20:34158587:A_G:Q8NEV9	0.022751	trans	3.2e-08	Q9UNN8	EPCR_HUMAN	PROCR	Endothelial protein C receptor	ENSG00000101000	393422	393422	19	IL-27	Q8NEV9	IL27A_HUMAN	IL27	Interleukin-27 subunit alpha		8	12	3	2	IL27A_HUMAN - IL6RA_HUMAN - PSMD9_HUMAN - EPCR_HUMAN; IL27A_HUMAN - JAK2_HUMAN - CAV1_HUMAN - EPCR_HUMAN	1000000	0.887872	1	43	129	2	5	IL27A_HUMAN - IL1B_HUMAN - EPCR_HUMAN; IL27A_HUMAN - IL6_HUMAN - EPCR_HUMAN; IL27A_HUMAN - IL8_HUMAN - EPCR_HUMAN; IL27A_HUMAN - ITAM_HUMAN - EPCR_HUMAN; IL27A_HUMAN - TNFA_HUMAN - EPCR_HUMAN	1000000	0.890468	1	46	131	2	5	IL27A_HUMAN - IL1B_HUMAN - EPCR_HUMAN; IL27A_HUMAN - IL6_HUMAN - EPCR_HUMAN; IL27A_HUMAN - IL8_HUMAN - EPCR_HUMAN; IL27A_HUMAN - ITAM_HUMAN - EPCR_HUMAN; IL27A_HUMAN - TNFA_HUMAN - EPCR_HUMAN	1000000	0.798962	1	NA
20:34158587:A_G	20:34158587:A_G:Q8NEV9	0.022751	trans	3.2e-08	Q9Y282	ERGI3_HUMAN	ERGIC3	Endoplasmic reticulum-Golgi intermediate compartment protein 3	ENSG00000125991	13182	13182	1	IL-27	Q8NEV9	IL27A_HUMAN	IL27	Interleukin-27 subunit alpha		8	12	3	3	IL27A_HUMAN - CALX_HUMAN - GANAB_HUMAN - ERGI3_HUMAN; IL27A_HUMAN - JAK1_HUMAN - ISG15_HUMAN - ERGI3_HUMAN; IL27A_HUMAN - STAT1_HUMAN - ISG15_HUMAN - ERGI3_HUMAN	1000000	0.887942	1	1	129	5	110	IL27A_HUMAN - CCL2_HUMAN - EGR1_HUMAN - PITX1_HUMAN - ERGI2_HUMAN - ERGI3_HUMAN; IL27A_HUMAN - CCL2_HUMAN - INHBE_HUMAN - PITX1_HUMAN - ERGI2_HUMAN - ERGI3_HUMAN; IL27A_HUMAN - CCL3_HUMAN - EGR1_HUMAN - PITX1_HUMAN - ERGI2_HUMAN - ERGI3_HUMAN; IL27A_HUMAN - CD69_HUMAN - EGR1_HUMAN - PITX1_HUMAN - ERGI2_HUMAN - ERGI3_HUMAN; IL27A_HUMAN - CISH_HUMAN - ESR1_HUMAN - PITX1_HUMAN - ERGI2_HUMAN - ERGI3_HUMAN; IL27A_HUMAN - CNTF_HUMAN - BMP4_HUMAN - PITX1_HUMAN - ERGI2_HUMAN - ERGI3_HUMAN; IL27A_HUMAN - CNTF_HUMAN - INHBE_HUMAN - PITX1_HUMAN - ERGI2_HUMAN - ERGI3_HUMAN; IL27A_HUMAN - CSF2_HUMAN - EGR1_HUMAN - PITX1_HUMAN - ERGI2_HUMAN - ERGI3_HUMAN; IL27A_HUMAN - CSF2_HUMAN - GATA2_HUMAN - PITX1_HUMAN - ERGI2_HUMAN - ERGI3_HUMAN; IL27A_HUMAN - CSF2_HUMAN - INHBE_HUMAN - PITX1_HUMAN - ERGI2_HUMAN - ERGI3_HUMAN; IL27A_HUMAN - CXL10_HUMAN - EGR1_HUMAN - PITX1_HUMAN - ERGI2_HUMAN - ERGI3_HUMAN; IL27A_HUMAN - EGR2_HUMAN - BMP4_HUMAN - PITX1_HUMAN - ERGI2_HUMAN - ERGI3_HUMAN; IL27A_HUMAN - EGR2_HUMAN - EGR1_HUMAN - PITX1_HUMAN - ERGI2_HUMAN - ERGI3_HUMAN; IL27A_HUMAN - EOMES_HUMAN - BMP4_HUMAN - PITX1_HUMAN - ERGI2_HUMAN - ERGI3_HUMAN; IL27A_HUMAN - EOMES_HUMAN - INHBE_HUMAN - PITX1_HUMAN - ERGI2_HUMAN - ERGI3_HUMAN; IL27A_HUMAN - EOMES_HUMAN - ISL1_HUMAN - PITX1_HUMAN - ERGI2_HUMAN - ERGI3_HUMAN; IL27A_HUMAN - EOMES_HUMAN - NDF1_HUMAN - PITX1_HUMAN - ERGI2_HUMAN - ERGI3_HUMAN; IL27A_HUMAN - EOMES_HUMAN - TBX4_HUMAN - PITX1_HUMAN - ERGI2_HUMAN - ERGI3_HUMAN; IL27A_HUMAN - EOMES_HUMAN - TBX5_HUMAN - PITX1_HUMAN - ERGI2_HUMAN - ERGI3_HUMAN; IL27A_HUMAN - GATA3_HUMAN - BMP4_HUMAN - PITX1_HUMAN - ERGI2_HUMAN - ERGI3_HUMAN; IL27A_HUMAN - GATA3_HUMAN - ESR1_HUMAN - PITX1_HUMAN - ERGI2_HUMAN - ERGI3_HUMAN; IL27A_HUMAN - GATA3_HUMAN - FGF10_HUMAN - PITX1_HUMAN - ERGI2_HUMAN - ERGI3_HUMAN; IL27A_HUMAN - GATA3_HUMAN - GATA2_HUMAN - PITX1_HUMAN - ERGI2_HUMAN - ERGI3_HUMAN; IL27A_HUMAN - GATA3_HUMAN - ISL1_HUMAN - PITX1_HUMAN - ERGI2_HUMAN - ERGI3_HUMAN; IL27A_HUMAN - GATA3_HUMAN - MSX1_HUMAN - PITX1_HUMAN - ERGI2_HUMAN - ERGI3_HUMAN; IL27A_HUMAN - GATA3_HUMAN - NDF1_HUMAN - PITX1_HUMAN - ERGI2_HUMAN - ERGI3_HUMAN; IL27A_HUMAN - GLIS3_HUMAN - NDF1_HUMAN - PITX1_HUMAN - ERGI2_HUMAN - ERGI3_HUMAN; IL27A_HUMAN - GROA_HUMAN - EGR1_HUMAN - PITX1_HUMAN - ERGI2_HUMAN - ERGI3_HUMAN; IL27A_HUMAN - IFNB_HUMAN - IFN17_HUMAN - PITX1_HUMAN - ERGI2_HUMAN - ERGI3_HUMAN; IL27A_HUMAN - IL10_HUMAN - COLI_HUMAN - PITX1_HUMAN - ERGI2_HUMAN - ERGI3_HUMAN; IL27A_HUMAN - IL11_HUMAN - INHBE_HUMAN - PITX1_HUMAN - ERGI2_HUMAN - ERGI3_HUMAN; IL27A_HUMAN - IL1A_HUMAN - COLI_HUMAN - PITX1_HUMAN - ERGI2_HUMAN - ERGI3_HUMAN; IL27A_HUMAN - IL1A_HUMAN - INHBE_HUMAN - PITX1_HUMAN - ERGI2_HUMAN - ERGI3_HUMAN; IL27A_HUMAN - IL1B_HUMAN - COLI_HUMAN - PITX1_HUMAN - ERGI2_HUMAN - ERGI3_HUMAN; IL27A_HUMAN - IL1B_HUMAN - EGR1_HUMAN - PITX1_HUMAN - ERGI2_HUMAN - ERGI3_HUMAN; IL27A_HUMAN - IL1B_HUMAN - ESR1_HUMAN - PITX1_HUMAN - ERGI2_HUMAN - ERGI3_HUMAN; IL27A_HUMAN - IL1B_HUMAN - INHBE_HUMAN - PITX1_HUMAN - ERGI2_HUMAN - ERGI3_HUMAN; IL27A_HUMAN - IL1RA_HUMAN - COLI_HUMAN - PITX1_HUMAN - ERGI2_HUMAN - ERGI3_HUMAN; IL27A_HUMAN - IL2_HUMAN - COLI_HUMAN - PITX1_HUMAN - ERGI2_HUMAN - ERGI3_HUMAN; IL27A_HUMAN - IL2_HUMAN - IFN17_HUMAN - PITX1_HUMAN - ERGI2_HUMAN - ERGI3_HUMAN; IL27A_HUMAN - IL6_HUMAN - BMP4_HUMAN - PITX1_HUMAN - ERGI2_HUMAN - ERGI3_HUMAN; IL27A_HUMAN - IL6_HUMAN - COLI_HUMAN - PITX1_HUMAN - ERGI2_HUMAN - ERGI3_HUMAN; IL27A_HUMAN - IL6_HUMAN - EGR1_HUMAN - PITX1_HUMAN - ERGI2_HUMAN - ERGI3_HUMAN; IL27A_HUMAN - IL6_HUMAN - ESR1_HUMAN - PITX1_HUMAN - ERGI2_HUMAN - ERGI3_HUMAN; IL27A_HUMAN - IL6_HUMAN - INHBE_HUMAN - PITX1_HUMAN - ERGI2_HUMAN - ERGI3_HUMAN; IL27A_HUMAN - IL8_HUMAN - EGR1_HUMAN - PITX1_HUMAN - ERGI2_HUMAN - ERGI3_HUMAN; IL27A_HUMAN - IL8_HUMAN - INHBE_HUMAN - PITX1_HUMAN - ERGI2_HUMAN - ERGI3_HUMAN; IL27A_HUMAN - IL9_HUMAN - EGR1_HUMAN - PITX1_HUMAN - ERGI2_HUMAN - ERGI3_HUMAN; IL27A_HUMAN - IRF1_HUMAN - EGR1_HUMAN - PITX1_HUMAN - ERGI2_HUMAN - ERGI3_HUMAN; IL27A_HUMAN - IRF1_HUMAN - ESR1_HUMAN - PITX1_HUMAN - ERGI2_HUMAN - ERGI3_HUMAN; IL27A_HUMAN - IRF3_HUMAN - IFN17_HUMAN - PITX1_HUMAN - ERGI2_HUMAN - ERGI3_HUMAN; IL27A_HUMAN - IRF8_HUMAN - EGR1_HUMAN - PITX1_HUMAN - ERGI2_HUMAN - ERGI3_HUMAN; IL27A_HUMAN - IRF8_HUMAN - GATA2_HUMAN - PITX1_HUMAN - ERGI2_HUMAN - ERGI3_HUMAN; IL27A_HUMAN - ITAM_HUMAN - GATA2_HUMAN - PITX1_HUMAN - ERGI2_HUMAN - ERGI3_HUMAN; IL27A_HUMAN - JAK2_HUMAN - EGR1_HUMAN - PITX1_HUMAN - ERGI2_HUMAN - ERGI3_HUMAN; IL27A_HUMAN - JAK2_HUMAN - ESR1_HUMAN - PITX1_HUMAN - ERGI2_HUMAN - ERGI3_HUMAN; IL27A_HUMAN - JAK2_HUMAN - GATA2_HUMAN - PITX1_HUMAN - ERGI2_HUMAN - ERGI3_HUMAN; IL27A_HUMAN - LIF_HUMAN - BMP4_HUMAN - PITX1_HUMAN - ERGI2_HUMAN - ERGI3_HUMAN; IL27A_HUMAN - LIF_HUMAN - COLI_HUMAN - PITX1_HUMAN - ERGI2_HUMAN - ERGI3_HUMAN; IL27A_HUMAN - LIF_HUMAN - EGR1_HUMAN - PITX1_HUMAN - ERGI2_HUMAN - ERGI3_HUMAN; IL27A_HUMAN - LIF_HUMAN - ESR1_HUMAN - PITX1_HUMAN - ERGI2_HUMAN - ERGI3_HUMAN; IL27A_HUMAN - LIF_HUMAN - INHBE_HUMAN - PITX1_HUMAN - ERGI2_HUMAN - ERGI3_HUMAN; IL27A_HUMAN - MAF_HUMAN - NDF1_HUMAN - PITX1_HUMAN - ERGI2_HUMAN - ERGI3_HUMAN; IL27A_HUMAN - NFKB1_HUMAN - BMP4_HUMAN - PITX1_HUMAN - ERGI2_HUMAN - ERGI3_HUMAN; IL27A_HUMAN - NFKB1_HUMAN - EGR1_HUMAN - PITX1_HUMAN - ERGI2_HUMAN - ERGI3_HUMAN; IL27A_HUMAN - NFKB1_HUMAN - ESR1_HUMAN - PITX1_HUMAN - ERGI2_HUMAN - ERGI3_HUMAN; IL27A_HUMAN - NFKB1_HUMAN - GATA2_HUMAN - PITX1_HUMAN - ERGI2_HUMAN - ERGI3_HUMAN; IL27A_HUMAN - ONCM_HUMAN - EGR1_HUMAN - PITX1_HUMAN - ERGI2_HUMAN - ERGI3_HUMAN; IL27A_HUMAN - ONCM_HUMAN - INHBE_HUMAN - PITX1_HUMAN - ERGI2_HUMAN - ERGI3_HUMAN; IL27A_HUMAN - PD1L1_HUMAN - ESR1_HUMAN - PITX1_HUMAN - ERGI2_HUMAN - ERGI3_HUMAN; IL27A_HUMAN - PRDM1_HUMAN - BMP4_HUMAN - PITX1_HUMAN - ERGI2_HUMAN - ERGI3_HUMAN; IL27A_HUMAN - SDF1_HUMAN - ESR1_HUMAN - PITX1_HUMAN - ERGI2_HUMAN - ERGI3_HUMAN; IL27A_HUMAN - SDF1_HUMAN - SHH_HUMAN - PITX1_HUMAN - ERGI2_HUMAN - ERGI3_HUMAN; IL27A_HUMAN - SOCS3_HUMAN - COLI_HUMAN - PITX1_HUMAN - ERGI2_HUMAN - ERGI3_HUMAN; IL27A_HUMAN - SOCS3_HUMAN - EGR1_HUMAN - PITX1_HUMAN - ERGI2_HUMAN - ERGI3_HUMAN; IL27A_HUMAN - STA5A_HUMAN - EGR1_HUMAN - PITX1_HUMAN - ERGI2_HUMAN - ERGI3_HUMAN; IL27A_HUMAN - STA5A_HUMAN - ESR1_HUMAN - PITX1_HUMAN - ERGI2_HUMAN - ERGI3_HUMAN; IL27A_HUMAN - STA5A_HUMAN - GATA2_HUMAN - PITX1_HUMAN - ERGI2_HUMAN - ERGI3_HUMAN; IL27A_HUMAN - STAT1_HUMAN - EGR1_HUMAN - PITX1_HUMAN - ERGI2_HUMAN - ERGI3_HUMAN; IL27A_HUMAN - STAT1_HUMAN - ESR1_HUMAN - PITX1_HUMAN - ERGI2_HUMAN - ERGI3_HUMAN; IL27A_HUMAN - STAT3_HUMAN - BMP4_HUMAN - PITX1_HUMAN - ERGI2_HUMAN - ERGI3_HUMAN; IL27A_HUMAN - STAT3_HUMAN - COLI_HUMAN - PITX1_HUMAN - ERGI2_HUMAN - ERGI3_HUMAN; IL27A_HUMAN - STAT3_HUMAN - EGR1_HUMAN - PITX1_HUMAN - ERGI2_HUMAN - ERGI3_HUMAN; IL27A_HUMAN - STAT3_HUMAN - ESR1_HUMAN - PITX1_HUMAN - ERGI2_HUMAN - ERGI3_HUMAN; IL27A_HUMAN - STAT3_HUMAN - GATA2_HUMAN - PITX1_HUMAN - ERGI2_HUMAN - ERGI3_HUMAN; IL27A_HUMAN - STAT3_HUMAN - INHBE_HUMAN - PITX1_HUMAN - ERGI2_HUMAN - ERGI3_HUMAN; IL27A_HUMAN - STAT3_HUMAN - SHH_HUMAN - PITX1_HUMAN - ERGI2_HUMAN - ERGI3_HUMAN; IL27A_HUMAN - TGFB1_HUMAN - BMP4_HUMAN - PITX1_HUMAN - ERGI2_HUMAN - ERGI3_HUMAN; IL27A_HUMAN - TGFB1_HUMAN - EGR1_HUMAN - PITX1_HUMAN - ERGI2_HUMAN - ERGI3_HUMAN; IL27A_HUMAN - TGFB1_HUMAN - ESR1_HUMAN - PITX1_HUMAN - ERGI2_HUMAN - ERGI3_HUMAN; IL27A_HUMAN - TGFB1_HUMAN - FGF10_HUMAN - PITX1_HUMAN - ERGI2_HUMAN - ERGI3_HUMAN; IL27A_HUMAN - TGFB1_HUMAN - FGF8_HUMAN - PITX1_HUMAN - ERGI2_HUMAN - ERGI3_HUMAN; IL27A_HUMAN - TGFB1_HUMAN - FSHB_HUMAN - PITX1_HUMAN - ERGI2_HUMAN - ERGI3_HUMAN; IL27A_HUMAN - TGFB1_HUMAN - GATA2_HUMAN - PITX1_HUMAN - ERGI2_HUMAN - ERGI3_HUMAN; IL27A_HUMAN - TGFB1_HUMAN - INHBE_HUMAN - PITX1_HUMAN - ERGI2_HUMAN - ERGI3_HUMAN; IL27A_HUMAN - TGFB1_HUMAN - MSX1_HUMAN - PITX1_HUMAN - ERGI2_HUMAN - ERGI3_HUMAN; IL27A_HUMAN - TGFB1_HUMAN - PITX2_HUMAN - PITX1_HUMAN - ERGI2_HUMAN - ERGI3_HUMAN; IL27A_HUMAN - TGFB1_HUMAN - SHH_HUMAN - PITX1_HUMAN - ERGI2_HUMAN - ERGI3_HUMAN; IL27A_HUMAN - TLR4_HUMAN - INHBE_HUMAN - PITX1_HUMAN - ERGI2_HUMAN - ERGI3_HUMAN; IL27A_HUMAN - TNFA_HUMAN - COLI_HUMAN - PITX1_HUMAN - ERGI2_HUMAN - ERGI3_HUMAN	1000000	0.996539	1	9	131	3	33	IL27A_HUMAN - CALX_HUMAN - GANAB_HUMAN - ERGI3_HUMAN; IL27A_HUMAN - CALX_HUMAN - MOGS_HUMAN - ERGI3_HUMAN; IL27A_HUMAN - CCL2_HUMAN - ISG15_HUMAN - ERGI3_HUMAN; IL27A_HUMAN - CCL5_HUMAN - ISG15_HUMAN - ERGI3_HUMAN; IL27A_HUMAN - CD4_HUMAN - ISG15_HUMAN - ERGI3_HUMAN; IL27A_HUMAN - CXL10_HUMAN - ISG15_HUMAN - ERGI3_HUMAN; IL27A_HUMAN - CXL11_HUMAN - ISG15_HUMAN - ERGI3_HUMAN; IL27A_HUMAN - I12R1_HUMAN - ISG15_HUMAN - ERGI3_HUMAN; IL27A_HUMAN - IFIH1_HUMAN - ISG15_HUMAN - ERGI3_HUMAN; IL27A_HUMAN - IFNB_HUMAN - ISG15_HUMAN - ERGI3_HUMAN; IL27A_HUMAN - IFNG_HUMAN - ISG15_HUMAN - ERGI3_HUMAN; IL27A_HUMAN - IFNL1_HUMAN - ISG15_HUMAN - ERGI3_HUMAN; IL27A_HUMAN - IL10_HUMAN - ISG15_HUMAN - ERGI3_HUMAN; IL27A_HUMAN - IL12B_HUMAN - ISG15_HUMAN - ERGI3_HUMAN; IL27A_HUMAN - IL1B_HUMAN - ISG15_HUMAN - ERGI3_HUMAN; IL27A_HUMAN - IL6_HUMAN - ISG15_HUMAN - ERGI3_HUMAN; IL27A_HUMAN - IL8_HUMAN - ISG15_HUMAN - ERGI3_HUMAN; IL27A_HUMAN - INAR1_HUMAN - ISG15_HUMAN - ERGI3_HUMAN; IL27A_HUMAN - IRF1_HUMAN - ISG15_HUMAN - ERGI3_HUMAN; IL27A_HUMAN - IRF3_HUMAN - ISG15_HUMAN - ERGI3_HUMAN; IL27A_HUMAN - IRF8_HUMAN - ISG15_HUMAN - ERGI3_HUMAN; IL27A_HUMAN - JAK1_HUMAN - ISG15_HUMAN - ERGI3_HUMAN; IL27A_HUMAN - MYD88_HUMAN - ISG15_HUMAN - ERGI3_HUMAN; IL27A_HUMAN - NFKB1_HUMAN - ISG15_HUMAN - ERGI3_HUMAN; IL27A_HUMAN - SOCS1_HUMAN - ISG15_HUMAN - ERGI3_HUMAN; IL27A_HUMAN - SOCS3_HUMAN - ISG15_HUMAN - ERGI3_HUMAN; IL27A_HUMAN - STAT1_HUMAN - ISG15_HUMAN - ERGI3_HUMAN; IL27A_HUMAN - STAT2_HUMAN - ISG15_HUMAN - ERGI3_HUMAN; IL27A_HUMAN - TLR2_HUMAN - ISG15_HUMAN - ERGI3_HUMAN; IL27A_HUMAN - TLR3_HUMAN - ISG15_HUMAN - ERGI3_HUMAN; IL27A_HUMAN - TLR7_HUMAN - ISG15_HUMAN - ERGI3_HUMAN; IL27A_HUMAN - TLR9_HUMAN - ISG15_HUMAN - ERGI3_HUMAN; IL27A_HUMAN - TNFA_HUMAN - ISG15_HUMAN - ERGI3_HUMAN	1000000	1	1	NA
12:111884608:C_T	12:111884608:C_T:P10147	0.585634	trans	7.4e-10	Q9UQQ2	SH2B3_HUMAN	SH2B3	SH2B adapter protein 3	ENSG00000111252	0	0	1	CCL3	P10147	CCL3_HUMAN	CCL3	C-C motif chemokine 3		8	12	3	1	CCL3_HUMAN - CCR5_HUMAN - JAK2_HUMAN - SH2B3_HUMAN	1000000	0.888002	1	57	250	2	8	CCL3_HUMAN - CCR3_HUMAN - SH2B3_HUMAN; CCL3_HUMAN - CSF1R_HUMAN - SH2B3_HUMAN; CCL3_HUMAN - FLT3_HUMAN - SH2B3_HUMAN; CCL3_HUMAN - IL12A_HUMAN - SH2B3_HUMAN; CCL3_HUMAN - IL21_HUMAN - SH2B3_HUMAN; CCL3_HUMAN - IL2_HUMAN - SH2B3_HUMAN; CCL3_HUMAN - SCF_HUMAN - SH2B3_HUMAN; CCL3_HUMAN - TPO_HUMAN - SH2B3_HUMAN	1000000	0.997031	1	62	257	2	8	CCL3_HUMAN - CCR3_HUMAN - SH2B3_HUMAN; CCL3_HUMAN - CSF1R_HUMAN - SH2B3_HUMAN; CCL3_HUMAN - FLT3_HUMAN - SH2B3_HUMAN; CCL3_HUMAN - IL12A_HUMAN - SH2B3_HUMAN; CCL3_HUMAN - IL21_HUMAN - SH2B3_HUMAN; CCL3_HUMAN - IL2_HUMAN - SH2B3_HUMAN; CCL3_HUMAN - SCF_HUMAN - SH2B3_HUMAN; CCL3_HUMAN - TPO_HUMAN - SH2B3_HUMAN	1000000	0.986719	1	NA
3:128306757:A_G	3:128306757:A_G:Q13219	0.260742	trans	1.9e-20	P14770	GPIX_HUMAN	GP9	Platelet glycoprotein IX	ENSG00000169704	472853	472853	12	PAPPA	Q13219	PAPP1_HUMAN	PAPPA	Pappalysin-1		12	8	3	4	PAPP1_HUMAN - ALS_HUMAN - THRB_HUMAN - GPIX_HUMAN; PAPP1_HUMAN - H2AX_HUMAN - 1433Z_HUMAN - GPIX_HUMAN; PAPP1_HUMAN - IGF1_HUMAN - THRB_HUMAN - GPIX_HUMAN; PAPP1_HUMAN - IGF2_HUMAN - THRB_HUMAN - GPIX_HUMAN	1000000	0.888045	1	30	42	3	131	PAPP1_HUMAN - A2MG_HUMAN - THRB_HUMAN - GPIX_HUMAN; PAPP1_HUMAN - A2MG_HUMAN - VWF_HUMAN - GPIX_HUMAN; PAPP1_HUMAN - ADIPO_HUMAN - CD14_HUMAN - GPIX_HUMAN; PAPP1_HUMAN - ADIPO_HUMAN - CD36_HUMAN - GPIX_HUMAN; PAPP1_HUMAN - ADIPO_HUMAN - LYAM2_HUMAN - GPIX_HUMAN; PAPP1_HUMAN - ADIPO_HUMAN - LYAM3_HUMAN - GPIX_HUMAN; PAPP1_HUMAN - ANFB_HUMAN - GATA_HUMAN - GPIX_HUMAN; PAPP1_HUMAN - ANFB_HUMAN - LYAM2_HUMAN - GPIX_HUMAN; PAPP1_HUMAN - ANFB_HUMAN - VWF_HUMAN - GPIX_HUMAN; PAPP1_HUMAN - CD40L_HUMAN - CD14_HUMAN - GPIX_HUMAN; PAPP1_HUMAN - CD40L_HUMAN - CD34_HUMAN - GPIX_HUMAN; PAPP1_HUMAN - CD40L_HUMAN - CD36_HUMAN - GPIX_HUMAN; PAPP1_HUMAN - CD40L_HUMAN - CD63_HUMAN - GPIX_HUMAN; PAPP1_HUMAN - CD40L_HUMAN - GP1BA_HUMAN - GPIX_HUMAN; PAPP1_HUMAN - CD40L_HUMAN - IL3_HUMAN - GPIX_HUMAN; PAPP1_HUMAN - CD40L_HUMAN - ITA2B_HUMAN - GPIX_HUMAN; PAPP1_HUMAN - CD40L_HUMAN - LYAM2_HUMAN - GPIX_HUMAN; PAPP1_HUMAN - CD40L_HUMAN - LYAM3_HUMAN - GPIX_HUMAN; PAPP1_HUMAN - CD40L_HUMAN - PAR1_HUMAN - GPIX_HUMAN; PAPP1_HUMAN - CD40L_HUMAN - PTPRC_HUMAN - GPIX_HUMAN; PAPP1_HUMAN - CD40L_HUMAN - THRB_HUMAN - GPIX_HUMAN; PAPP1_HUMAN - CD40L_HUMAN - TPO_HUMAN - GPIX_HUMAN; PAPP1_HUMAN - CD40L_HUMAN - VWF_HUMAN - GPIX_HUMAN; PAPP1_HUMAN - CRP_HUMAN - CD14_HUMAN - GPIX_HUMAN; PAPP1_HUMAN - CRP_HUMAN - CD34_HUMAN - GPIX_HUMAN; PAPP1_HUMAN - CRP_HUMAN - LYAM2_HUMAN - GPIX_HUMAN; PAPP1_HUMAN - CRP_HUMAN - LYAM3_HUMAN - GPIX_HUMAN; PAPP1_HUMAN - CRP_HUMAN - THRB_HUMAN - GPIX_HUMAN; PAPP1_HUMAN - CRP_HUMAN - VWF_HUMAN - GPIX_HUMAN; PAPP1_HUMAN - EGLN_HUMAN - CADH5_HUMAN - GPIX_HUMAN; PAPP1_HUMAN - EGLN_HUMAN - CD14_HUMAN - GPIX_HUMAN; PAPP1_HUMAN - EGLN_HUMAN - CD34_HUMAN - GPIX_HUMAN; PAPP1_HUMAN - EGLN_HUMAN - CD36_HUMAN - GPIX_HUMAN; PAPP1_HUMAN - EGLN_HUMAN - CD47_HUMAN - GPIX_HUMAN; PAPP1_HUMAN - EGLN_HUMAN - CD63_HUMAN - GPIX_HUMAN; PAPP1_HUMAN - EGLN_HUMAN - CD9_HUMAN - GPIX_HUMAN; PAPP1_HUMAN - EGLN_HUMAN - GATA1_HUMAN - GPIX_HUMAN; PAPP1_HUMAN - EGLN_HUMAN - GLPA_HUMAN - GPIX_HUMAN; PAPP1_HUMAN - EGLN_HUMAN - ITA2_HUMAN - GPIX_HUMAN; PAPP1_HUMAN - EGLN_HUMAN - LYAM2_HUMAN - GPIX_HUMAN; PAPP1_HUMAN - EGLN_HUMAN - LYAM3_HUMAN - GPIX_HUMAN; PAPP1_HUMAN - EGLN_HUMAN - PTPRC_HUMAN - GPIX_HUMAN; PAPP1_HUMAN - EGLN_HUMAN - TPO_HUMAN - GPIX_HUMAN; PAPP1_HUMAN - EGLN_HUMAN - VWF_HUMAN - GPIX_HUMAN; PAPP1_HUMAN - FABPH_HUMAN - CD36_HUMAN - GPIX_HUMAN; PAPP1_HUMAN - FCGR1_HUMAN - CD14_HUMAN - GPIX_HUMAN; PAPP1_HUMAN - FCGR1_HUMAN - CD34_HUMAN - GPIX_HUMAN; PAPP1_HUMAN - FCGR1_HUMAN - GLPA_HUMAN - GPIX_HUMAN; PAPP1_HUMAN - FCGR1_HUMAN - IL3_HUMAN - GPIX_HUMAN; PAPP1_HUMAN - FCGR1_HUMAN - PTPRC_HUMAN - GPIX_HUMAN; PAPP1_HUMAN - FETA_HUMAN - CD34_HUMAN - GPIX_HUMAN; PAPP1_HUMAN - FETA_HUMAN - PTPRC_HUMAN - GPIX_HUMAN; PAPP1_HUMAN - FETA_HUMAN - THRB_HUMAN - GPIX_HUMAN; PAPP1_HUMAN - IGF1R_HUMAN - IL3_HUMAN - GPIX_HUMAN; PAPP1_HUMAN - IGF1_HUMAN - CD34_HUMAN - GPIX_HUMAN; PAPP1_HUMAN - IGF1_HUMAN - CD36_HUMAN - GPIX_HUMAN; PAPP1_HUMAN - IGF1_HUMAN - IL3_HUMAN - GPIX_HUMAN; PAPP1_HUMAN - IGF1_HUMAN - PTPRC_HUMAN - GPIX_HUMAN; PAPP1_HUMAN - IGF1_HUMAN - TPO_HUMAN - GPIX_HUMAN; PAPP1_HUMAN - IGF2_HUMAN - CD34_HUMAN - GPIX_HUMAN; PAPP1_HUMAN - IGF2_HUMAN - IL3_HUMAN - GPIX_HUMAN; PAPP1_HUMAN - IL6_HUMAN - CADH5_HUMAN - GPIX_HUMAN; PAPP1_HUMAN - IL6_HUMAN - CD14_HUMAN - GPIX_HUMAN; PAPP1_HUMAN - IL6_HUMAN - CD34_HUMAN - GPIX_HUMAN; PAPP1_HUMAN - IL6_HUMAN - CD36_HUMAN - GPIX_HUMAN; PAPP1_HUMAN - IL6_HUMAN - CD47_HUMAN - GPIX_HUMAN; PAPP1_HUMAN - IL6_HUMAN - CD63_HUMAN - GPIX_HUMAN; PAPP1_HUMAN - IL6_HUMAN - GATA1_HUMAN - GPIX_HUMAN; PAPP1_HUMAN - IL6_HUMAN - GLPA_HUMAN - GPIX_HUMAN; PAPP1_HUMAN - IL6_HUMAN - GP1BA_HUMAN - GPIX_HUMAN; PAPP1_HUMAN - IL6_HUMAN - IL3_HUMAN - GPIX_HUMAN; PAPP1_HUMAN - IL6_HUMAN - ITA2_HUMAN - GPIX_HUMAN; PAPP1_HUMAN - IL6_HUMAN - ITB3_HUMAN - GPIX_HUMAN; PAPP1_HUMAN - IL6_HUMAN - LYAM2_HUMAN - GPIX_HUMAN; PAPP1_HUMAN - IL6_HUMAN - LYAM3_HUMAN - GPIX_HUMAN; PAPP1_HUMAN - IL6_HUMAN - PAR1_HUMAN - GPIX_HUMAN; PAPP1_HUMAN - IL6_HUMAN - PTPRC_HUMAN - GPIX_HUMAN; PAPP1_HUMAN - IL6_HUMAN - THRB_HUMAN - GPIX_HUMAN; PAPP1_HUMAN - IL6_HUMAN - TPOR_HUMAN - GPIX_HUMAN; PAPP1_HUMAN - IL6_HUMAN - TPO_HUMAN - GPIX_HUMAN; PAPP1_HUMAN - IL6_HUMAN - VWF_HUMAN - GPIX_HUMAN; PAPP1_HUMAN - LEP_HUMAN - CD14_HUMAN - GPIX_HUMAN; PAPP1_HUMAN - LEP_HUMAN - CD36_HUMAN - GPIX_HUMAN; PAPP1_HUMAN - LEP_HUMAN - LYAM2_HUMAN - GPIX_HUMAN; PAPP1_HUMAN - MMP9_HUMAN - CADH5_HUMAN - GPIX_HUMAN; PAPP1_HUMAN - MMP9_HUMAN - CD14_HUMAN - GPIX_HUMAN; PAPP1_HUMAN - MMP9_HUMAN - CD34_HUMAN - GPIX_HUMAN; PAPP1_HUMAN - MMP9_HUMAN - CD36_HUMAN - GPIX_HUMAN; PAPP1_HUMAN - MMP9_HUMAN - CD9_HUMAN - GPIX_HUMAN; PAPP1_HUMAN - MMP9_HUMAN - ITA2_HUMAN - GPIX_HUMAN; PAPP1_HUMAN - MMP9_HUMAN - ITB3_HUMAN - GPIX_HUMAN; PAPP1_HUMAN - MMP9_HUMAN - LYAM2_HUMAN - GPIX_HUMAN; PAPP1_HUMAN - MMP9_HUMAN - LYAM3_HUMAN - GPIX_HUMAN; PAPP1_HUMAN - MMP9_HUMAN - PAR1_HUMAN - GPIX_HUMAN; PAPP1_HUMAN - MMP9_HUMAN - PTPRC_HUMAN - GPIX_HUMAN; PAPP1_HUMAN - MMP9_HUMAN - THRB_HUMAN - GPIX_HUMAN; PAPP1_HUMAN - MMP9_HUMAN - VWF_HUMAN - GPIX_HUMAN; PAPP1_HUMAN - OSCAR_HUMAN - CD14_HUMAN - GPIX_HUMAN; PAPP1_HUMAN - PAFA_HUMAN - LYAM3_HUMAN - GPIX_HUMAN; PAPP1_HUMAN - PERM_HUMAN - CD14_HUMAN - GPIX_HUMAN	1000000	1	1	36	45	3	150	PAPP1_HUMAN - A2MG_HUMAN - FA11_HUMAN - GPIX_HUMAN; PAPP1_HUMAN - A2MG_HUMAN - FA12_HUMAN - GPIX_HUMAN; PAPP1_HUMAN - A2MG_HUMAN - THRB_HUMAN - GPIX_HUMAN; PAPP1_HUMAN - A2MG_HUMAN - VWF_HUMAN - GPIX_HUMAN; PAPP1_HUMAN - ADA12_HUMAN - P85A_HUMAN - GPIX_HUMAN; PAPP1_HUMAN - ADIPO_HUMAN - CD14_HUMAN - GPIX_HUMAN; PAPP1_HUMAN - ADIPO_HUMAN - CD36_HUMAN - GPIX_HUMAN; PAPP1_HUMAN - ADIPO_HUMAN - LYAM2_HUMAN - GPIX_HUMAN; PAPP1_HUMAN - ADIPO_HUMAN - LYAM3_HUMAN - GPIX_HUMAN; PAPP1_HUMAN - ALS_HUMAN - THRB_HUMAN - GPIX_HUMAN; PAPP1_HUMAN - ANFB_HUMAN - GATA_HUMAN - GPIX_HUMAN; PAPP1_HUMAN - ANFB_HUMAN - LYAM2_HUMAN - GPIX_HUMAN; PAPP1_HUMAN - ANFB_HUMAN - VWF_HUMAN - GPIX_HUMAN; PAPP1_HUMAN - CD40L_HUMAN - CD14_HUMAN - GPIX_HUMAN; PAPP1_HUMAN - CD40L_HUMAN - CD34_HUMAN - GPIX_HUMAN; PAPP1_HUMAN - CD40L_HUMAN - CD36_HUMAN - GPIX_HUMAN; PAPP1_HUMAN - CD40L_HUMAN - CD63_HUMAN - GPIX_HUMAN; PAPP1_HUMAN - CD40L_HUMAN - GP1BA_HUMAN - GPIX_HUMAN; PAPP1_HUMAN - CD40L_HUMAN - IL3_HUMAN - GPIX_HUMAN; PAPP1_HUMAN - CD40L_HUMAN - ITA2B_HUMAN - GPIX_HUMAN; PAPP1_HUMAN - CD40L_HUMAN - LYAM2_HUMAN - GPIX_HUMAN; PAPP1_HUMAN - CD40L_HUMAN - LYAM3_HUMAN - GPIX_HUMAN; PAPP1_HUMAN - CD40L_HUMAN - PAR1_HUMAN - GPIX_HUMAN; PAPP1_HUMAN - CD40L_HUMAN - PTPRC_HUMAN - GPIX_HUMAN; PAPP1_HUMAN - CD40L_HUMAN - THRB_HUMAN - GPIX_HUMAN; PAPP1_HUMAN - CD40L_HUMAN - TPO_HUMAN - GPIX_HUMAN; PAPP1_HUMAN - CD40L_HUMAN - VWF_HUMAN - GPIX_HUMAN; PAPP1_HUMAN - CRP_HUMAN - CD14_HUMAN - GPIX_HUMAN; PAPP1_HUMAN - CRP_HUMAN - CD34_HUMAN - GPIX_HUMAN; PAPP1_HUMAN - CRP_HUMAN - LYAM2_HUMAN - GPIX_HUMAN; PAPP1_HUMAN - CRP_HUMAN - LYAM3_HUMAN - GPIX_HUMAN; PAPP1_HUMAN - CRP_HUMAN - THRB_HUMAN - GPIX_HUMAN; PAPP1_HUMAN - CRP_HUMAN - VWF_HUMAN - GPIX_HUMAN; PAPP1_HUMAN - EGLN_HUMAN - CADH5_HUMAN - GPIX_HUMAN; PAPP1_HUMAN - EGLN_HUMAN - CD14_HUMAN - GPIX_HUMAN; PAPP1_HUMAN - EGLN_HUMAN - CD34_HUMAN - GPIX_HUMAN; PAPP1_HUMAN - EGLN_HUMAN - CD36_HUMAN - GPIX_HUMAN; PAPP1_HUMAN - EGLN_HUMAN - CD47_HUMAN - GPIX_HUMAN; PAPP1_HUMAN - EGLN_HUMAN - CD63_HUMAN - GPIX_HUMAN; PAPP1_HUMAN - EGLN_HUMAN - CD9_HUMAN - GPIX_HUMAN; PAPP1_HUMAN - EGLN_HUMAN - GATA1_HUMAN - GPIX_HUMAN; PAPP1_HUMAN - EGLN_HUMAN - GLPA_HUMAN - GPIX_HUMAN; PAPP1_HUMAN - EGLN_HUMAN - ITA2_HUMAN - GPIX_HUMAN; PAPP1_HUMAN - EGLN_HUMAN - LYAM2_HUMAN - GPIX_HUMAN; PAPP1_HUMAN - EGLN_HUMAN - LYAM3_HUMAN - GPIX_HUMAN; PAPP1_HUMAN - EGLN_HUMAN - PTPRC_HUMAN - GPIX_HUMAN; PAPP1_HUMAN - EGLN_HUMAN - TPO_HUMAN - GPIX_HUMAN; PAPP1_HUMAN - EGLN_HUMAN - VWF_HUMAN - GPIX_HUMAN; PAPP1_HUMAN - FABPH_HUMAN - CD36_HUMAN - GPIX_HUMAN; PAPP1_HUMAN - FABPH_HUMAN - ITA2_HUMAN - GPIX_HUMAN; PAPP1_HUMAN - FCGR1_HUMAN - CD14_HUMAN - GPIX_HUMAN; PAPP1_HUMAN - FCGR1_HUMAN - CD34_HUMAN - GPIX_HUMAN; PAPP1_HUMAN - FCGR1_HUMAN - GLPA_HUMAN - GPIX_HUMAN; PAPP1_HUMAN - FCGR1_HUMAN - IL3_HUMAN - GPIX_HUMAN; PAPP1_HUMAN - FCGR1_HUMAN - P85A_HUMAN - GPIX_HUMAN; PAPP1_HUMAN - FCGR1_HUMAN - PTPRC_HUMAN - GPIX_HUMAN; PAPP1_HUMAN - FETA_HUMAN - CD34_HUMAN - GPIX_HUMAN; PAPP1_HUMAN - FETA_HUMAN - PTPRC_HUMAN - GPIX_HUMAN; PAPP1_HUMAN - FETA_HUMAN - THRB_HUMAN - GPIX_HUMAN; PAPP1_HUMAN - H2AX_HUMAN - 1433Z_HUMAN - GPIX_HUMAN; PAPP1_HUMAN - IBP3_HUMAN - P85A_HUMAN - GPIX_HUMAN; PAPP1_HUMAN - IBP3_HUMAN - THRB_HUMAN - GPIX_HUMAN; PAPP1_HUMAN - IGF1R_HUMAN - 1433Z_HUMAN - GPIX_HUMAN; PAPP1_HUMAN - IGF1R_HUMAN - IL3_HUMAN - GPIX_HUMAN; PAPP1_HUMAN - IGF1R_HUMAN - P85A_HUMAN - GPIX_HUMAN; PAPP1_HUMAN - IGF1_HUMAN - CD34_HUMAN - GPIX_HUMAN; PAPP1_HUMAN - IGF1_HUMAN - CD36_HUMAN - GPIX_HUMAN; PAPP1_HUMAN - IGF1_HUMAN - IL3_HUMAN - GPIX_HUMAN; PAPP1_HUMAN - IGF1_HUMAN - P85A_HUMAN - GPIX_HUMAN; PAPP1_HUMAN - IGF1_HUMAN - PTPRC_HUMAN - GPIX_HUMAN; PAPP1_HUMAN - IGF1_HUMAN - THRB_HUMAN - GPIX_HUMAN; PAPP1_HUMAN - IGF1_HUMAN - TPO_HUMAN - GPIX_HUMAN; PAPP1_HUMAN - IGF2_HUMAN - CD34_HUMAN - GPIX_HUMAN; PAPP1_HUMAN - IGF2_HUMAN - IL3_HUMAN - GPIX_HUMAN; PAPP1_HUMAN - IGF2_HUMAN - THRB_HUMAN - GPIX_HUMAN; PAPP1_HUMAN - IL6_HUMAN - CADH5_HUMAN - GPIX_HUMAN; PAPP1_HUMAN - IL6_HUMAN - CD14_HUMAN - GPIX_HUMAN; PAPP1_HUMAN - IL6_HUMAN - CD34_HUMAN - GPIX_HUMAN; PAPP1_HUMAN - IL6_HUMAN - CD36_HUMAN - GPIX_HUMAN; PAPP1_HUMAN - IL6_HUMAN - CD47_HUMAN - GPIX_HUMAN; PAPP1_HUMAN - IL6_HUMAN - CD63_HUMAN - GPIX_HUMAN; PAPP1_HUMAN - IL6_HUMAN - GATA1_HUMAN - GPIX_HUMAN; PAPP1_HUMAN - IL6_HUMAN - GLPA_HUMAN - GPIX_HUMAN; PAPP1_HUMAN - IL6_HUMAN - GP1BA_HUMAN - GPIX_HUMAN; PAPP1_HUMAN - IL6_HUMAN - IL3_HUMAN - GPIX_HUMAN; PAPP1_HUMAN - IL6_HUMAN - ITA2_HUMAN - GPIX_HUMAN; PAPP1_HUMAN - IL6_HUMAN - ITB3_HUMAN - GPIX_HUMAN; PAPP1_HUMAN - IL6_HUMAN - LYAM2_HUMAN - GPIX_HUMAN; PAPP1_HUMAN - IL6_HUMAN - LYAM3_HUMAN - GPIX_HUMAN; PAPP1_HUMAN - IL6_HUMAN - PAR1_HUMAN - GPIX_HUMAN; PAPP1_HUMAN - IL6_HUMAN - PTPRC_HUMAN - GPIX_HUMAN; PAPP1_HUMAN - IL6_HUMAN - THRB_HUMAN - GPIX_HUMAN; PAPP1_HUMAN - IL6_HUMAN - TPOR_HUMAN - GPIX_HUMAN; PAPP1_HUMAN - IL6_HUMAN - TPO_HUMAN - GPIX_HUMAN; PAPP1_HUMAN - IL6_HUMAN - VWF_HUMAN - GPIX_HUMAN; PAPP1_HUMAN - LEP_HUMAN - CD14_HUMAN - GPIX_HUMAN; PAPP1_HUMAN - LEP_HUMAN - CD36_HUMAN - GPIX_HUMAN; PAPP1_HUMAN - LEP_HUMAN - LYAM2_HUMAN - GPIX_HUMAN; PAPP1_HUMAN - LEP_HUMAN - P85A_HUMAN - GPIX_HUMAN; PAPP1_HUMAN - MMP9_HUMAN - CADH5_HUMAN - GPIX_HUMAN	1000000	1	1	NA
17:7069412:A_G	17:7069412:A_G:Q01638	0.443365	trans	7.8e-14	Q15027	ACAP1_HUMAN	ACAP1	Arf-GAP with coiled-coil, ANK repeat and PH domain-containing protein 1	ENSG00000072818	170436	170436	23	ST2	Q01638	ILRL1_HUMAN	IL1RL1	Interleukin-1 receptor-like 1		8	12	3	4	ILRL1_HUMAN - IRAK1_HUMAN - AKT1_HUMAN - ACAP1_HUMAN; ILRL1_HUMAN - SIR6_HUMAN - AKT1_HUMAN - ACAP1_HUMAN; ILRL1_HUMAN - TRAF6_HUMAN - AKT1_HUMAN - ACAP1_HUMAN; ILRL1_HUMAN - TRAF6_HUMAN - ITB1_HUMAN - ACAP1_HUMAN	1000000	0.888168	1	10	22	4	542	ILRL1_HUMAN - CP24A_HUMAN - INVO_HUMAN - ITB1_HUMAN - ACAP1_HUMAN; ILRL1_HUMAN - CP24A_HUMAN - OSTCN_HUMAN - ITB1_HUMAN - ACAP1_HUMAN; ILRL1_HUMAN - CP24A_HUMAN - OSTP_HUMAN - ITB1_HUMAN - ACAP1_HUMAN; ILRL1_HUMAN - CP24A_HUMAN - RGS14_HUMAN - RASA1_HUMAN - ACAP1_HUMAN; ILRL1_HUMAN - EMSY_HUMAN - CCND1_HUMAN - ITB1_HUMAN - ACAP1_HUMAN; ILRL1_HUMAN - EMSY_HUMAN - EGFR_HUMAN - ARF6_HUMAN - ACAP1_HUMAN; ILRL1_HUMAN - EMSY_HUMAN - EGFR_HUMAN - ERBIN_HUMAN - ACAP1_HUMAN; ILRL1_HUMAN - EMSY_HUMAN - EGFR_HUMAN - ITB1_HUMAN - ACAP1_HUMAN; ILRL1_HUMAN - EMSY_HUMAN - EGFR_HUMAN - RASA1_HUMAN - ACAP1_HUMAN; ILRL1_HUMAN - EMSY_HUMAN - ERBB2_HUMAN - ERBIN_HUMAN - ACAP1_HUMAN; ILRL1_HUMAN - GATA2_HUMAN - BMP2_HUMAN - ITB1_HUMAN - ACAP1_HUMAN; ILRL1_HUMAN - GATA2_HUMAN - CADH5_HUMAN - ITB1_HUMAN - ACAP1_HUMAN; ILRL1_HUMAN - GATA2_HUMAN - CD34_HUMAN - ITB1_HUMAN - ACAP1_HUMAN; ILRL1_HUMAN - GATA2_HUMAN - EGLN_HUMAN - ITB1_HUMAN - ACAP1_HUMAN; ILRL1_HUMAN - GATA2_HUMAN - FOS_HUMAN - AMPH_HUMAN - ACAP1_HUMAN; ILRL1_HUMAN - GATA2_HUMAN - ITAM_HUMAN - ITB1_HUMAN - ACAP1_HUMAN; ILRL1_HUMAN - GATA2_HUMAN - KIT_HUMAN - ITB1_HUMAN - ACAP1_HUMAN; ILRL1_HUMAN - GATA2_HUMAN - NANOG_HUMAN - ITB1_HUMAN - ACAP1_HUMAN; ILRL1_HUMAN - GATA2_HUMAN - PECA1_HUMAN - ITB1_HUMAN - ACAP1_HUMAN; ILRL1_HUMAN - GATA2_HUMAN - PITX1_HUMAN - RASA1_HUMAN - ACAP1_HUMAN; ILRL1_HUMAN - GATA2_HUMAN - PO5F1_HUMAN - ITB1_HUMAN - ACAP1_HUMAN; ILRL1_HUMAN - GATA2_HUMAN - PTN11_HUMAN - RASA1_HUMAN - ACAP1_HUMAN; ILRL1_HUMAN - GATA2_HUMAN - PTPRC_HUMAN - ITB1_HUMAN - ACAP1_HUMAN; ILRL1_HUMAN - GATA2_HUMAN - RASK_HUMAN - RASA1_HUMAN - ACAP1_HUMAN; ILRL1_HUMAN - GATA2_HUMAN - RASN_HUMAN - RASA1_HUMAN - ACAP1_HUMAN; ILRL1_HUMAN - GATA2_HUMAN - STAT3_HUMAN - ITB1_HUMAN - ACAP1_HUMAN; ILRL1_HUMAN - GATA2_HUMAN - TGFB1_HUMAN - ERBIN_HUMAN - ACAP1_HUMAN; ILRL1_HUMAN - GATA2_HUMAN - TGFB1_HUMAN - ITB1_HUMAN - ACAP1_HUMAN; ILRL1_HUMAN - GATA2_HUMAN - TIE2_HUMAN - ITB1_HUMAN - ACAP1_HUMAN; ILRL1_HUMAN - GATA2_HUMAN - VEGFA_HUMAN - ITB1_HUMAN - ACAP1_HUMAN; ILRL1_HUMAN - GATA2_HUMAN - ZIC4_HUMAN - AMPH_HUMAN - ACAP1_HUMAN; ILRL1_HUMAN - GSDMB_HUMAN - ERBB2_HUMAN - ERBIN_HUMAN - ACAP1_HUMAN; ILRL1_HUMAN - I18RA_HUMAN - NCS1_HUMAN - ARF1_HUMAN - ACAP1_HUMAN; ILRL1_HUMAN - I18RA_HUMAN - RGS1_HUMAN - RASA1_HUMAN - ACAP1_HUMAN; ILRL1_HUMAN - I18RA_HUMAN - TNFA_HUMAN - ITB1_HUMAN - ACAP1_HUMAN; ILRL1_HUMAN - IL13_HUMAN - ACTB_HUMAN - ITB1_HUMAN - ACAP1_HUMAN; ILRL1_HUMAN - IL13_HUMAN - ACTC_HUMAN - ITB1_HUMAN - ACAP1_HUMAN; ILRL1_HUMAN - IL13_HUMAN - ADRB2_HUMAN - AMPH_HUMAN - ACAP1_HUMAN; ILRL1_HUMAN - IL13_HUMAN - CD34_HUMAN - ITB1_HUMAN - ACAP1_HUMAN; ILRL1_HUMAN - IL13_HUMAN - CD44_HUMAN - ITB1_HUMAN - ACAP1_HUMAN; ILRL1_HUMAN - IL13_HUMAN - CO1A1_HUMAN - ITB1_HUMAN - ACAP1_HUMAN; ILRL1_HUMAN - IL13_HUMAN - CSF1R_HUMAN - RASA1_HUMAN - ACAP1_HUMAN; ILRL1_HUMAN - IL13_HUMAN - CTGF_HUMAN - ITB1_HUMAN - ACAP1_HUMAN; ILRL1_HUMAN - IL13_HUMAN - CXCR4_HUMAN - ITB1_HUMAN - ACAP1_HUMAN; ILRL1_HUMAN - IL13_HUMAN - DCE2_HUMAN - AMPH_HUMAN - ACAP1_HUMAN; ILRL1_HUMAN - IL13_HUMAN - DECR_HUMAN - ARF6_HUMAN - ACAP1_HUMAN; ILRL1_HUMAN - IL13_HUMAN - DECR_HUMAN - RASA1_HUMAN - ACAP1_HUMAN; ILRL1_HUMAN - IL13_HUMAN - DNER_HUMAN - AMPH_HUMAN - ACAP1_HUMAN; ILRL1_HUMAN - IL13_HUMAN - DPP4_HUMAN - ITB1_HUMAN - ACAP1_HUMAN; ILRL1_HUMAN - IL13_HUMAN - EGFR_HUMAN - ARF6_HUMAN - ACAP1_HUMAN; ILRL1_HUMAN - IL13_HUMAN - EGFR_HUMAN - ERBIN_HUMAN - ACAP1_HUMAN; ILRL1_HUMAN - IL13_HUMAN - EGFR_HUMAN - ITB1_HUMAN - ACAP1_HUMAN; ILRL1_HUMAN - IL13_HUMAN - EGFR_HUMAN - RASA1_HUMAN - ACAP1_HUMAN; ILRL1_HUMAN - IL13_HUMAN - EGF_HUMAN - ARF6_HUMAN - ACAP1_HUMAN; ILRL1_HUMAN - IL13_HUMAN - EGF_HUMAN - ITB1_HUMAN - ACAP1_HUMAN; ILRL1_HUMAN - IL13_HUMAN - EGF_HUMAN - RASA1_HUMAN - ACAP1_HUMAN; ILRL1_HUMAN - IL13_HUMAN - ELAF_HUMAN - RASA1_HUMAN - ACAP1_HUMAN; ILRL1_HUMAN - IL13_HUMAN - FGF2_HUMAN - ITB1_HUMAN - ACAP1_HUMAN; ILRL1_HUMAN - IL13_HUMAN - FINC_HUMAN - ARF6_HUMAN - ACAP1_HUMAN; ILRL1_HUMAN - IL13_HUMAN - FINC_HUMAN - ITB1_HUMAN - ACAP1_HUMAN; ILRL1_HUMAN - IL13_HUMAN - FINC_HUMAN - RASA1_HUMAN - ACAP1_HUMAN; ILRL1_HUMAN - IL13_HUMAN - HGF_HUMAN - ARF6_HUMAN - ACAP1_HUMAN; ILRL1_HUMAN - IL13_HUMAN - HPGDS_HUMAN - RASA1_HUMAN - ACAP1_HUMAN; ILRL1_HUMAN - IL13_HUMAN - ICAM1_HUMAN - ITB1_HUMAN - ACAP1_HUMAN; ILRL1_HUMAN - IL13_HUMAN - INVO_HUMAN - ITB1_HUMAN - ACAP1_HUMAN; ILRL1_HUMAN - IL13_HUMAN - ITAM_HUMAN - ITB1_HUMAN - ACAP1_HUMAN; ILRL1_HUMAN - IL13_HUMAN - KIT_HUMAN - ITB1_HUMAN - ACAP1_HUMAN; ILRL1_HUMAN - IL13_HUMAN - LEG3_HUMAN - ITB1_HUMAN - ACAP1_HUMAN; ILRL1_HUMAN - IL13_HUMAN - LFA3_HUMAN - ITB1_HUMAN - ACAP1_HUMAN; ILRL1_HUMAN - IL13_HUMAN - LYAM2_HUMAN - ITB1_HUMAN - ACAP1_HUMAN; ILRL1_HUMAN - IL13_HUMAN - LYAM3_HUMAN - ITB1_HUMAN - ACAP1_HUMAN; ILRL1_HUMAN - IL13_HUMAN - MK03_HUMAN - ARF6_HUMAN - ACAP1_HUMAN; ILRL1_HUMAN - IL13_HUMAN - MK03_HUMAN - ITB1_HUMAN - ACAP1_HUMAN; ILRL1_HUMAN - IL13_HUMAN - MK03_HUMAN - RASA1_HUMAN - ACAP1_HUMAN; ILRL1_HUMAN - IL13_HUMAN - MMP13_HUMAN - ITB1_HUMAN - ACAP1_HUMAN; ILRL1_HUMAN - IL13_HUMAN - MMP1_HUMAN - ITB1_HUMAN - ACAP1_HUMAN; ILRL1_HUMAN - IL13_HUMAN - MMP2_HUMAN - ITB1_HUMAN - ACAP1_HUMAN; ILRL1_HUMAN - IL13_HUMAN - MMP7_HUMAN - ITB1_HUMAN - ACAP1_HUMAN; ILRL1_HUMAN - IL13_HUMAN - MMP9_HUMAN - ITB1_HUMAN - ACAP1_HUMAN; ILRL1_HUMAN - IL13_HUMAN - NGF_HUMAN - RASA1_HUMAN - ACAP1_HUMAN; ILRL1_HUMAN - IL13_HUMAN - NOD1_HUMAN - ERBIN_HUMAN - ACAP1_HUMAN; ILRL1_HUMAN - IL13_HUMAN - NOD2_HUMAN - ERBIN_HUMAN - ACAP1_HUMAN; ILRL1_HUMAN - IL13_HUMAN - OSTP_HUMAN - ITB1_HUMAN - ACAP1_HUMAN; ILRL1_HUMAN - IL13_HUMAN - POSTN_HUMAN - ITB1_HUMAN - ACAP1_HUMAN; ILRL1_HUMAN - IL13_HUMAN - PTPRC_HUMAN - ITB1_HUMAN - ACAP1_HUMAN; ILRL1_HUMAN - IL13_HUMAN - SDF1_HUMAN - ITB1_HUMAN - ACAP1_HUMAN; ILRL1_HUMAN - IL13_HUMAN - SMAD2_HUMAN - ITB1_HUMAN - ACAP1_HUMAN; ILRL1_HUMAN - IL13_HUMAN - SMAD3_HUMAN - ERBIN_HUMAN - ACAP1_HUMAN; ILRL1_HUMAN - IL13_HUMAN - STAT3_HUMAN - ITB1_HUMAN - ACAP1_HUMAN; ILRL1_HUMAN - IL13_HUMAN - TENA_HUMAN - ITB1_HUMAN - ACAP1_HUMAN; ILRL1_HUMAN - IL13_HUMAN - TGFB1_HUMAN - ERBIN_HUMAN - ACAP1_HUMAN; ILRL1_HUMAN - IL13_HUMAN - TGFB1_HUMAN - ITB1_HUMAN - ACAP1_HUMAN; ILRL1_HUMAN - IL13_HUMAN - TGFB2_HUMAN - ITB1_HUMAN - ACAP1_HUMAN; ILRL1_HUMAN - IL13_HUMAN - TGFB3_HUMAN - ITB1_HUMAN - ACAP1_HUMAN; ILRL1_HUMAN - IL13_HUMAN - TIMP1_HUMAN - ITB1_HUMAN - ACAP1_HUMAN; ILRL1_HUMAN - IL13_HUMAN - TNFA_HUMAN - ITB1_HUMAN - ACAP1_HUMAN; ILRL1_HUMAN - IL13_HUMAN - VCAM1_HUMAN - ITB1_HUMAN - ACAP1_HUMAN; ILRL1_HUMAN - IL13_HUMAN - VEGFA_HUMAN - ITB1_HUMAN - ACAP1_HUMAN; ILRL1_HUMAN - IL13_HUMAN - ZO1_HUMAN - ERBIN_HUMAN - ACAP1_HUMAN; ILRL1_HUMAN - IL13_HUMAN - ZO1_HUMAN - RASA1_HUMAN - ACAP1_HUMAN	1000000	1	1	16	30	3	11	ILRL1_HUMAN - GATA2_HUMAN - AKT1_HUMAN - ACAP1_HUMAN; ILRL1_HUMAN - IL1B_HUMAN - AKT1_HUMAN - ACAP1_HUMAN; ILRL1_HUMAN - IL2RB_HUMAN - GRB2_HUMAN - ACAP1_HUMAN; ILRL1_HUMAN - IL5_HUMAN - GRB2_HUMAN - ACAP1_HUMAN; ILRL1_HUMAN - IL6_HUMAN - AKT1_HUMAN - ACAP1_HUMAN; ILRL1_HUMAN - IL6_HUMAN - TFR1_HUMAN - ACAP1_HUMAN; ILRL1_HUMAN - IRAK1_HUMAN - AKT1_HUMAN - ACAP1_HUMAN; ILRL1_HUMAN - PDE4D_HUMAN - GRB2_HUMAN - ACAP1_HUMAN; ILRL1_HUMAN - SIR6_HUMAN - AKT1_HUMAN - ACAP1_HUMAN; ILRL1_HUMAN - TRAF6_HUMAN - AKT1_HUMAN - ACAP1_HUMAN; ILRL1_HUMAN - TRAF6_HUMAN - ITB1_HUMAN - ACAP1_HUMAN	1000000	0.999966	1	NA
19:54339332:C_CT	19:54339332:C_CT:P78380	0.054471	trans	9.9e-09	Q5VIY5	ZN468_HUMAN	ZNF468	Zinc finger protein 468	ENSG00000204604	978431	978431	61	LOX-1	P78380	OLR1_HUMAN	OLR1	Oxidized low-density lipoprotein receptor 1		14	7	3	1	OLR1_HUMAN - HS71L_HUMAN - SNF5_HUMAN - ZN468_HUMAN	1000000	0.889169	1		82		0					14	88	3	104	OLR1_HUMAN - AGTR1_HUMAN - SMAD2_HUMAN - ZN468_HUMAN; OLR1_HUMAN - AGTR2_HUMAN - SMAD2_HUMAN - ZN468_HUMAN; OLR1_HUMAN - AGTR2_HUMAN - SMAD3_HUMAN - ZN468_HUMAN; OLR1_HUMAN - ANGT_HUMAN - SMAD2_HUMAN - ZN468_HUMAN; OLR1_HUMAN - ANGT_HUMAN - SMAD3_HUMAN - ZN468_HUMAN; OLR1_HUMAN - APOE_HUMAN - SMAD2_HUMAN - ZN468_HUMAN; OLR1_HUMAN - BCL2_HUMAN - HNRPD_HUMAN - ZN468_HUMAN; OLR1_HUMAN - BCL2_HUMAN - RB_HUMAN - ZN468_HUMAN; OLR1_HUMAN - BCL2_HUMAN - SMAD2_HUMAN - ZN468_HUMAN; OLR1_HUMAN - BCL2_HUMAN - SMAD3_HUMAN - ZN468_HUMAN; OLR1_HUMAN - BCL2_HUMAN - SMAD4_HUMAN - ZN468_HUMAN; OLR1_HUMAN - BECN1_HUMAN - SMAD2_HUMAN - ZN468_HUMAN; OLR1_HUMAN - CASP3_HUMAN - RB_HUMAN - ZN468_HUMAN; OLR1_HUMAN - CASP3_HUMAN - SMAD2_HUMAN - ZN468_HUMAN; OLR1_HUMAN - CASP3_HUMAN - SMAD3_HUMAN - ZN468_HUMAN; OLR1_HUMAN - CASP3_HUMAN - SMAD4_HUMAN - ZN468_HUMAN; OLR1_HUMAN - CCL2_HUMAN - SMAD2_HUMAN - ZN468_HUMAN; OLR1_HUMAN - CCL2_HUMAN - SMAD3_HUMAN - ZN468_HUMAN; OLR1_HUMAN - CD68_HUMAN - SMAD3_HUMAN - ZN468_HUMAN; OLR1_HUMAN - CY24B_HUMAN - SMAD2_HUMAN - ZN468_HUMAN; OLR1_HUMAN - CY24B_HUMAN - SMAD3_HUMAN - ZN468_HUMAN; OLR1_HUMAN - DECR_HUMAN - SMAD2_HUMAN - ZN468_HUMAN; OLR1_HUMAN - DECR_HUMAN - SMAD3_HUMAN - ZN468_HUMAN; OLR1_HUMAN - GLI2_HUMAN - SMAD2_HUMAN - ZN468_HUMAN; OLR1_HUMAN - GLI2_HUMAN - SMAD3_HUMAN - ZN468_HUMAN; OLR1_HUMAN - GLI2_HUMAN - SMAD4_HUMAN - ZN468_HUMAN; OLR1_HUMAN - HMOX1_HUMAN - SMAD3_HUMAN - ZN468_HUMAN; OLR1_HUMAN - HS71L_HUMAN - SNF5_HUMAN - ZN468_HUMAN; OLR1_HUMAN - ICAM1_HUMAN - SMAD2_HUMAN - ZN468_HUMAN; OLR1_HUMAN - ICAM1_HUMAN - SMAD3_HUMAN - ZN468_HUMAN; OLR1_HUMAN - IKBA_HUMAN - SMAD2_HUMAN - ZN468_HUMAN; OLR1_HUMAN - IKBA_HUMAN - SMAD3_HUMAN - ZN468_HUMAN; OLR1_HUMAN - IKBA_HUMAN - SMAD4_HUMAN - ZN468_HUMAN; OLR1_HUMAN - IL10_HUMAN - SMAD2_HUMAN - ZN468_HUMAN; OLR1_HUMAN - IL10_HUMAN - SMAD3_HUMAN - ZN468_HUMAN; OLR1_HUMAN - IL1B_HUMAN - SMAD2_HUMAN - ZN468_HUMAN; OLR1_HUMAN - IL1B_HUMAN - SMAD3_HUMAN - ZN468_HUMAN; OLR1_HUMAN - IL6_HUMAN - SMAD2_HUMAN - ZN468_HUMAN; OLR1_HUMAN - IL6_HUMAN - SMAD3_HUMAN - ZN468_HUMAN; OLR1_HUMAN - IL6_HUMAN - SMAD4_HUMAN - ZN468_HUMAN; OLR1_HUMAN - IL8_HUMAN - SMAD3_HUMAN - ZN468_HUMAN; OLR1_HUMAN - JUN_HUMAN - RB_HUMAN - ZN468_HUMAN; OLR1_HUMAN - JUN_HUMAN - SMAD2_HUMAN - ZN468_HUMAN; OLR1_HUMAN - JUN_HUMAN - SMAD3_HUMAN - ZN468_HUMAN; OLR1_HUMAN - JUN_HUMAN - SMAD4_HUMAN - ZN468_HUMAN; OLR1_HUMAN - JUN_HUMAN - SNF5_HUMAN - ZN468_HUMAN; OLR1_HUMAN - KPCB_HUMAN - RB_HUMAN - ZN468_HUMAN; OLR1_HUMAN - LYOX_HUMAN - SMAD2_HUMAN - ZN468_HUMAN; OLR1_HUMAN - LYOX_HUMAN - SMAD3_HUMAN - ZN468_HUMAN; OLR1_HUMAN - MK03_HUMAN - SMAD2_HUMAN - ZN468_HUMAN; OLR1_HUMAN - MK03_HUMAN - SMAD3_HUMAN - ZN468_HUMAN; OLR1_HUMAN - MK03_HUMAN - SMAD4_HUMAN - ZN468_HUMAN; OLR1_HUMAN - MK03_HUMAN - SMAD5_HUMAN - ZN468_HUMAN; OLR1_HUMAN - MK08_HUMAN - RB_HUMAN - ZN468_HUMAN; OLR1_HUMAN - MK08_HUMAN - SMAD2_HUMAN - ZN468_HUMAN; OLR1_HUMAN - MK08_HUMAN - SMAD3_HUMAN - ZN468_HUMAN; OLR1_HUMAN - MK08_HUMAN - SMAD4_HUMAN - ZN468_HUMAN; OLR1_HUMAN - MMP1_HUMAN - SMAD2_HUMAN - ZN468_HUMAN; OLR1_HUMAN - MMP1_HUMAN - SMAD3_HUMAN - ZN468_HUMAN; OLR1_HUMAN - MMP1_HUMAN - SMAD4_HUMAN - ZN468_HUMAN; OLR1_HUMAN - MMP2_HUMAN - SMAD2_HUMAN - ZN468_HUMAN; OLR1_HUMAN - MMP2_HUMAN - SMAD3_HUMAN - ZN468_HUMAN; OLR1_HUMAN - MMP2_HUMAN - SMAD4_HUMAN - ZN468_HUMAN; OLR1_HUMAN - MMP3_HUMAN - SMAD2_HUMAN - ZN468_HUMAN; OLR1_HUMAN - MMP3_HUMAN - SMAD3_HUMAN - ZN468_HUMAN; OLR1_HUMAN - MMP9_HUMAN - SMAD2_HUMAN - ZN468_HUMAN; OLR1_HUMAN - MMP9_HUMAN - SMAD3_HUMAN - ZN468_HUMAN; OLR1_HUMAN - MMP9_HUMAN - SMAD4_HUMAN - ZN468_HUMAN; OLR1_HUMAN - NFKB1_HUMAN - SMAD2_HUMAN - ZN468_HUMAN; OLR1_HUMAN - NFKB1_HUMAN - SMAD3_HUMAN - ZN468_HUMAN; OLR1_HUMAN - NOS2_HUMAN - SMAD3_HUMAN - ZN468_HUMAN; OLR1_HUMAN - NOS3_HUMAN - SMAD2_HUMAN - ZN468_HUMAN; OLR1_HUMAN - NOX4_HUMAN - SMAD2_HUMAN - ZN468_HUMAN; OLR1_HUMAN - NOX4_HUMAN - SMAD3_HUMAN - ZN468_HUMAN; OLR1_HUMAN - PAI1_HUMAN - SMAD2_HUMAN - ZN468_HUMAN; OLR1_HUMAN - PAI1_HUMAN - SMAD3_HUMAN - ZN468_HUMAN; OLR1_HUMAN - PAI1_HUMAN - SMAD4_HUMAN - ZN468_HUMAN; OLR1_HUMAN - PGH2_HUMAN - HNRPD_HUMAN - ZN468_HUMAN; OLR1_HUMAN - PGH2_HUMAN - SMAD2_HUMAN - ZN468_HUMAN; OLR1_HUMAN - PGH2_HUMAN - SMAD3_HUMAN - ZN468_HUMAN; OLR1_HUMAN - PGH2_HUMAN - SMAD4_HUMAN - ZN468_HUMAN; OLR1_HUMAN - PPARA_HUMAN - SMAD2_HUMAN - ZN468_HUMAN; OLR1_HUMAN - PPARA_HUMAN - SMAD3_HUMAN - ZN468_HUMAN; OLR1_HUMAN - PPARG_HUMAN - RB_HUMAN - ZN468_HUMAN; OLR1_HUMAN - PPARG_HUMAN - SMAD2_HUMAN - ZN468_HUMAN; OLR1_HUMAN - PPARG_HUMAN - SMAD3_HUMAN - ZN468_HUMAN; OLR1_HUMAN - PPARG_HUMAN - SMAD4_HUMAN - ZN468_HUMAN; OLR1_HUMAN - RAGE_HUMAN - SMAD2_HUMAN - ZN468_HUMAN; OLR1_HUMAN - TGFB1_HUMAN - RB_HUMAN - ZN468_HUMAN; OLR1_HUMAN - TGFB1_HUMAN - SMAD1_HUMAN - ZN468_HUMAN; OLR1_HUMAN - TGFB1_HUMAN - SMAD2_HUMAN - ZN468_HUMAN; OLR1_HUMAN - TGFB1_HUMAN - SMAD3_HUMAN - ZN468_HUMAN; OLR1_HUMAN - TGFB1_HUMAN - SMAD4_HUMAN - ZN468_HUMAN; OLR1_HUMAN - TGFB1_HUMAN - SMAD5_HUMAN - ZN468_HUMAN; OLR1_HUMAN - TLR4_HUMAN - SMAD3_HUMAN - ZN468_HUMAN; OLR1_HUMAN - TNFA_HUMAN - HNRPD_HUMAN - ZN468_HUMAN; OLR1_HUMAN - TNFA_HUMAN - SMAD2_HUMAN - ZN468_HUMAN; OLR1_HUMAN - TNFA_HUMAN - SMAD3_HUMAN - ZN468_HUMAN; OLR1_HUMAN - VEGFA_HUMAN - HNRPD_HUMAN - ZN468_HUMAN; OLR1_HUMAN - VEGFA_HUMAN - RB_HUMAN - ZN468_HUMAN	1000000	1	1	NA
19:54339332:C_CT	19:54339332:C_CT:P78380	0.054471	trans	9.9e-09	Q9NQX6	ZN331_HUMAN	ZNF331	Zinc finger protein 331	ENSG00000130844	255810	255810	10	LOX-1	P78380	OLR1_HUMAN	OLR1	Oxidized low-density lipoprotein receptor 1		14	7	3	1	OLR1_HUMAN - HS71L_HUMAN - SNF5_HUMAN - ZN331_HUMAN	1000000	0.889303	1	3	82	2	1	OLR1_HUMAN - CXL16_HUMAN - ZN331_HUMAN	1000000	0.092263	1	17	88	2	1	OLR1_HUMAN - CXL16_HUMAN - ZN331_HUMAN	1000000	0.326291	1	NA
19:54339332:C_CT	19:54339332:C_CT:P78380	0.054471	trans	9.9e-09	Q86XU0	ZN677_HUMAN	ZNF677	Zinc finger protein 677	ENSG00000197928	581182	581182	36	LOX-1	P78380	OLR1_HUMAN	OLR1	Oxidized low-density lipoprotein receptor 1		14	7	3	1	OLR1_HUMAN - HS71L_HUMAN - SNF5_HUMAN - ZN677_HUMAN	1000000	0.889422	1		82		0					14	88	3	104	OLR1_HUMAN - AGTR1_HUMAN - SMAD2_HUMAN - ZN677_HUMAN; OLR1_HUMAN - AGTR2_HUMAN - SMAD2_HUMAN - ZN677_HUMAN; OLR1_HUMAN - AGTR2_HUMAN - SMAD3_HUMAN - ZN677_HUMAN; OLR1_HUMAN - ANGT_HUMAN - SMAD2_HUMAN - ZN677_HUMAN; OLR1_HUMAN - ANGT_HUMAN - SMAD3_HUMAN - ZN677_HUMAN; OLR1_HUMAN - APOE_HUMAN - SMAD2_HUMAN - ZN677_HUMAN; OLR1_HUMAN - BCL2_HUMAN - HNRPD_HUMAN - ZN677_HUMAN; OLR1_HUMAN - BCL2_HUMAN - RB_HUMAN - ZN677_HUMAN; OLR1_HUMAN - BCL2_HUMAN - SMAD2_HUMAN - ZN677_HUMAN; OLR1_HUMAN - BCL2_HUMAN - SMAD3_HUMAN - ZN677_HUMAN; OLR1_HUMAN - BCL2_HUMAN - SMAD4_HUMAN - ZN677_HUMAN; OLR1_HUMAN - BECN1_HUMAN - SMAD2_HUMAN - ZN677_HUMAN; OLR1_HUMAN - CASP3_HUMAN - RB_HUMAN - ZN677_HUMAN; OLR1_HUMAN - CASP3_HUMAN - SMAD2_HUMAN - ZN677_HUMAN; OLR1_HUMAN - CASP3_HUMAN - SMAD3_HUMAN - ZN677_HUMAN; OLR1_HUMAN - CASP3_HUMAN - SMAD4_HUMAN - ZN677_HUMAN; OLR1_HUMAN - CCL2_HUMAN - SMAD2_HUMAN - ZN677_HUMAN; OLR1_HUMAN - CCL2_HUMAN - SMAD3_HUMAN - ZN677_HUMAN; OLR1_HUMAN - CD68_HUMAN - SMAD3_HUMAN - ZN677_HUMAN; OLR1_HUMAN - CY24B_HUMAN - SMAD2_HUMAN - ZN677_HUMAN; OLR1_HUMAN - CY24B_HUMAN - SMAD3_HUMAN - ZN677_HUMAN; OLR1_HUMAN - DECR_HUMAN - SMAD2_HUMAN - ZN677_HUMAN; OLR1_HUMAN - DECR_HUMAN - SMAD3_HUMAN - ZN677_HUMAN; OLR1_HUMAN - GLI2_HUMAN - SMAD2_HUMAN - ZN677_HUMAN; OLR1_HUMAN - GLI2_HUMAN - SMAD3_HUMAN - ZN677_HUMAN; OLR1_HUMAN - GLI2_HUMAN - SMAD4_HUMAN - ZN677_HUMAN; OLR1_HUMAN - HMOX1_HUMAN - SMAD3_HUMAN - ZN677_HUMAN; OLR1_HUMAN - HS71L_HUMAN - SNF5_HUMAN - ZN677_HUMAN; OLR1_HUMAN - ICAM1_HUMAN - SMAD2_HUMAN - ZN677_HUMAN; OLR1_HUMAN - ICAM1_HUMAN - SMAD3_HUMAN - ZN677_HUMAN; OLR1_HUMAN - IKBA_HUMAN - SMAD2_HUMAN - ZN677_HUMAN; OLR1_HUMAN - IKBA_HUMAN - SMAD3_HUMAN - ZN677_HUMAN; OLR1_HUMAN - IKBA_HUMAN - SMAD4_HUMAN - ZN677_HUMAN; OLR1_HUMAN - IL10_HUMAN - SMAD2_HUMAN - ZN677_HUMAN; OLR1_HUMAN - IL10_HUMAN - SMAD3_HUMAN - ZN677_HUMAN; OLR1_HUMAN - IL1B_HUMAN - SMAD2_HUMAN - ZN677_HUMAN; OLR1_HUMAN - IL1B_HUMAN - SMAD3_HUMAN - ZN677_HUMAN; OLR1_HUMAN - IL6_HUMAN - SMAD2_HUMAN - ZN677_HUMAN; OLR1_HUMAN - IL6_HUMAN - SMAD3_HUMAN - ZN677_HUMAN; OLR1_HUMAN - IL6_HUMAN - SMAD4_HUMAN - ZN677_HUMAN; OLR1_HUMAN - IL8_HUMAN - SMAD3_HUMAN - ZN677_HUMAN; OLR1_HUMAN - JUN_HUMAN - RB_HUMAN - ZN677_HUMAN; OLR1_HUMAN - JUN_HUMAN - SMAD2_HUMAN - ZN677_HUMAN; OLR1_HUMAN - JUN_HUMAN - SMAD3_HUMAN - ZN677_HUMAN; OLR1_HUMAN - JUN_HUMAN - SMAD4_HUMAN - ZN677_HUMAN; OLR1_HUMAN - JUN_HUMAN - SNF5_HUMAN - ZN677_HUMAN; OLR1_HUMAN - KPCB_HUMAN - RB_HUMAN - ZN677_HUMAN; OLR1_HUMAN - LYOX_HUMAN - SMAD2_HUMAN - ZN677_HUMAN; OLR1_HUMAN - LYOX_HUMAN - SMAD3_HUMAN - ZN677_HUMAN; OLR1_HUMAN - MK03_HUMAN - SMAD2_HUMAN - ZN677_HUMAN; OLR1_HUMAN - MK03_HUMAN - SMAD3_HUMAN - ZN677_HUMAN; OLR1_HUMAN - MK03_HUMAN - SMAD4_HUMAN - ZN677_HUMAN; OLR1_HUMAN - MK03_HUMAN - SMAD5_HUMAN - ZN677_HUMAN; OLR1_HUMAN - MK08_HUMAN - RB_HUMAN - ZN677_HUMAN; OLR1_HUMAN - MK08_HUMAN - SMAD2_HUMAN - ZN677_HUMAN; OLR1_HUMAN - MK08_HUMAN - SMAD3_HUMAN - ZN677_HUMAN; OLR1_HUMAN - MK08_HUMAN - SMAD4_HUMAN - ZN677_HUMAN; OLR1_HUMAN - MMP1_HUMAN - SMAD2_HUMAN - ZN677_HUMAN; OLR1_HUMAN - MMP1_HUMAN - SMAD3_HUMAN - ZN677_HUMAN; OLR1_HUMAN - MMP1_HUMAN - SMAD4_HUMAN - ZN677_HUMAN; OLR1_HUMAN - MMP2_HUMAN - SMAD2_HUMAN - ZN677_HUMAN; OLR1_HUMAN - MMP2_HUMAN - SMAD3_HUMAN - ZN677_HUMAN; OLR1_HUMAN - MMP2_HUMAN - SMAD4_HUMAN - ZN677_HUMAN; OLR1_HUMAN - MMP3_HUMAN - SMAD2_HUMAN - ZN677_HUMAN; OLR1_HUMAN - MMP3_HUMAN - SMAD3_HUMAN - ZN677_HUMAN; OLR1_HUMAN - MMP9_HUMAN - SMAD2_HUMAN - ZN677_HUMAN; OLR1_HUMAN - MMP9_HUMAN - SMAD3_HUMAN - ZN677_HUMAN; OLR1_HUMAN - MMP9_HUMAN - SMAD4_HUMAN - ZN677_HUMAN; OLR1_HUMAN - NFKB1_HUMAN - SMAD2_HUMAN - ZN677_HUMAN; OLR1_HUMAN - NFKB1_HUMAN - SMAD3_HUMAN - ZN677_HUMAN; OLR1_HUMAN - NOS2_HUMAN - SMAD3_HUMAN - ZN677_HUMAN; OLR1_HUMAN - NOS3_HUMAN - SMAD2_HUMAN - ZN677_HUMAN; OLR1_HUMAN - NOX4_HUMAN - SMAD2_HUMAN - ZN677_HUMAN; OLR1_HUMAN - NOX4_HUMAN - SMAD3_HUMAN - ZN677_HUMAN; OLR1_HUMAN - PAI1_HUMAN - SMAD2_HUMAN - ZN677_HUMAN; OLR1_HUMAN - PAI1_HUMAN - SMAD3_HUMAN - ZN677_HUMAN; OLR1_HUMAN - PAI1_HUMAN - SMAD4_HUMAN - ZN677_HUMAN; OLR1_HUMAN - PGH2_HUMAN - HNRPD_HUMAN - ZN677_HUMAN; OLR1_HUMAN - PGH2_HUMAN - SMAD2_HUMAN - ZN677_HUMAN; OLR1_HUMAN - PGH2_HUMAN - SMAD3_HUMAN - ZN677_HUMAN; OLR1_HUMAN - PGH2_HUMAN - SMAD4_HUMAN - ZN677_HUMAN; OLR1_HUMAN - PPARA_HUMAN - SMAD2_HUMAN - ZN677_HUMAN; OLR1_HUMAN - PPARA_HUMAN - SMAD3_HUMAN - ZN677_HUMAN; OLR1_HUMAN - PPARG_HUMAN - RB_HUMAN - ZN677_HUMAN; OLR1_HUMAN - PPARG_HUMAN - SMAD2_HUMAN - ZN677_HUMAN; OLR1_HUMAN - PPARG_HUMAN - SMAD3_HUMAN - ZN677_HUMAN; OLR1_HUMAN - PPARG_HUMAN - SMAD4_HUMAN - ZN677_HUMAN; OLR1_HUMAN - RAGE_HUMAN - SMAD2_HUMAN - ZN677_HUMAN; OLR1_HUMAN - TGFB1_HUMAN - RB_HUMAN - ZN677_HUMAN; OLR1_HUMAN - TGFB1_HUMAN - SMAD1_HUMAN - ZN677_HUMAN; OLR1_HUMAN - TGFB1_HUMAN - SMAD2_HUMAN - ZN677_HUMAN; OLR1_HUMAN - TGFB1_HUMAN - SMAD3_HUMAN - ZN677_HUMAN; OLR1_HUMAN - TGFB1_HUMAN - SMAD4_HUMAN - ZN677_HUMAN; OLR1_HUMAN - TGFB1_HUMAN - SMAD5_HUMAN - ZN677_HUMAN; OLR1_HUMAN - TLR4_HUMAN - SMAD3_HUMAN - ZN677_HUMAN; OLR1_HUMAN - TNFA_HUMAN - HNRPD_HUMAN - ZN677_HUMAN; OLR1_HUMAN - TNFA_HUMAN - SMAD2_HUMAN - ZN677_HUMAN; OLR1_HUMAN - TNFA_HUMAN - SMAD3_HUMAN - ZN677_HUMAN; OLR1_HUMAN - VEGFA_HUMAN - HNRPD_HUMAN - ZN677_HUMAN; OLR1_HUMAN - VEGFA_HUMAN - RB_HUMAN - ZN677_HUMAN	1000000	1	1	NA
19:54339332:C_CT	19:54339332:C_CT:P78380	0.054471	trans	9.9e-09	Q96IR2	ZN845_HUMAN	ZNF845	Zinc finger protein 845	ENSG00000213799	481211	481211	30	LOX-1	P78380	OLR1_HUMAN	OLR1	Oxidized low-density lipoprotein receptor 1		14	7	3	1	OLR1_HUMAN - HS71L_HUMAN - SNF5_HUMAN - ZN845_HUMAN	1000000	0.889462	1		82		0					14	88	3	104	OLR1_HUMAN - AGTR1_HUMAN - SMAD2_HUMAN - ZN845_HUMAN; OLR1_HUMAN - AGTR2_HUMAN - SMAD2_HUMAN - ZN845_HUMAN; OLR1_HUMAN - AGTR2_HUMAN - SMAD3_HUMAN - ZN845_HUMAN; OLR1_HUMAN - ANGT_HUMAN - SMAD2_HUMAN - ZN845_HUMAN; OLR1_HUMAN - ANGT_HUMAN - SMAD3_HUMAN - ZN845_HUMAN; OLR1_HUMAN - APOE_HUMAN - SMAD2_HUMAN - ZN845_HUMAN; OLR1_HUMAN - BCL2_HUMAN - HNRPD_HUMAN - ZN845_HUMAN; OLR1_HUMAN - BCL2_HUMAN - RB_HUMAN - ZN845_HUMAN; OLR1_HUMAN - BCL2_HUMAN - SMAD2_HUMAN - ZN845_HUMAN; OLR1_HUMAN - BCL2_HUMAN - SMAD3_HUMAN - ZN845_HUMAN; OLR1_HUMAN - BCL2_HUMAN - SMAD4_HUMAN - ZN845_HUMAN; OLR1_HUMAN - BECN1_HUMAN - SMAD2_HUMAN - ZN845_HUMAN; OLR1_HUMAN - CASP3_HUMAN - RB_HUMAN - ZN845_HUMAN; OLR1_HUMAN - CASP3_HUMAN - SMAD2_HUMAN - ZN845_HUMAN; OLR1_HUMAN - CASP3_HUMAN - SMAD3_HUMAN - ZN845_HUMAN; OLR1_HUMAN - CASP3_HUMAN - SMAD4_HUMAN - ZN845_HUMAN; OLR1_HUMAN - CCL2_HUMAN - SMAD2_HUMAN - ZN845_HUMAN; OLR1_HUMAN - CCL2_HUMAN - SMAD3_HUMAN - ZN845_HUMAN; OLR1_HUMAN - CD68_HUMAN - SMAD3_HUMAN - ZN845_HUMAN; OLR1_HUMAN - CY24B_HUMAN - SMAD2_HUMAN - ZN845_HUMAN; OLR1_HUMAN - CY24B_HUMAN - SMAD3_HUMAN - ZN845_HUMAN; OLR1_HUMAN - DECR_HUMAN - SMAD2_HUMAN - ZN845_HUMAN; OLR1_HUMAN - DECR_HUMAN - SMAD3_HUMAN - ZN845_HUMAN; OLR1_HUMAN - GLI2_HUMAN - SMAD2_HUMAN - ZN845_HUMAN; OLR1_HUMAN - GLI2_HUMAN - SMAD3_HUMAN - ZN845_HUMAN; OLR1_HUMAN - GLI2_HUMAN - SMAD4_HUMAN - ZN845_HUMAN; OLR1_HUMAN - HMOX1_HUMAN - SMAD3_HUMAN - ZN845_HUMAN; OLR1_HUMAN - HS71L_HUMAN - SNF5_HUMAN - ZN845_HUMAN; OLR1_HUMAN - ICAM1_HUMAN - SMAD2_HUMAN - ZN845_HUMAN; OLR1_HUMAN - ICAM1_HUMAN - SMAD3_HUMAN - ZN845_HUMAN; OLR1_HUMAN - IKBA_HUMAN - SMAD2_HUMAN - ZN845_HUMAN; OLR1_HUMAN - IKBA_HUMAN - SMAD3_HUMAN - ZN845_HUMAN; OLR1_HUMAN - IKBA_HUMAN - SMAD4_HUMAN - ZN845_HUMAN; OLR1_HUMAN - IL10_HUMAN - SMAD2_HUMAN - ZN845_HUMAN; OLR1_HUMAN - IL10_HUMAN - SMAD3_HUMAN - ZN845_HUMAN; OLR1_HUMAN - IL1B_HUMAN - SMAD2_HUMAN - ZN845_HUMAN; OLR1_HUMAN - IL1B_HUMAN - SMAD3_HUMAN - ZN845_HUMAN; OLR1_HUMAN - IL6_HUMAN - SMAD2_HUMAN - ZN845_HUMAN; OLR1_HUMAN - IL6_HUMAN - SMAD3_HUMAN - ZN845_HUMAN; OLR1_HUMAN - IL6_HUMAN - SMAD4_HUMAN - ZN845_HUMAN; OLR1_HUMAN - IL8_HUMAN - SMAD3_HUMAN - ZN845_HUMAN; OLR1_HUMAN - JUN_HUMAN - RB_HUMAN - ZN845_HUMAN; OLR1_HUMAN - JUN_HUMAN - SMAD2_HUMAN - ZN845_HUMAN; OLR1_HUMAN - JUN_HUMAN - SMAD3_HUMAN - ZN845_HUMAN; OLR1_HUMAN - JUN_HUMAN - SMAD4_HUMAN - ZN845_HUMAN; OLR1_HUMAN - JUN_HUMAN - SNF5_HUMAN - ZN845_HUMAN; OLR1_HUMAN - KPCB_HUMAN - RB_HUMAN - ZN845_HUMAN; OLR1_HUMAN - LYOX_HUMAN - SMAD2_HUMAN - ZN845_HUMAN; OLR1_HUMAN - LYOX_HUMAN - SMAD3_HUMAN - ZN845_HUMAN; OLR1_HUMAN - MK03_HUMAN - SMAD2_HUMAN - ZN845_HUMAN; OLR1_HUMAN - MK03_HUMAN - SMAD3_HUMAN - ZN845_HUMAN; OLR1_HUMAN - MK03_HUMAN - SMAD4_HUMAN - ZN845_HUMAN; OLR1_HUMAN - MK03_HUMAN - SMAD5_HUMAN - ZN845_HUMAN; OLR1_HUMAN - MK08_HUMAN - RB_HUMAN - ZN845_HUMAN; OLR1_HUMAN - MK08_HUMAN - SMAD2_HUMAN - ZN845_HUMAN; OLR1_HUMAN - MK08_HUMAN - SMAD3_HUMAN - ZN845_HUMAN; OLR1_HUMAN - MK08_HUMAN - SMAD4_HUMAN - ZN845_HUMAN; OLR1_HUMAN - MMP1_HUMAN - SMAD2_HUMAN - ZN845_HUMAN; OLR1_HUMAN - MMP1_HUMAN - SMAD3_HUMAN - ZN845_HUMAN; OLR1_HUMAN - MMP1_HUMAN - SMAD4_HUMAN - ZN845_HUMAN; OLR1_HUMAN - MMP2_HUMAN - SMAD2_HUMAN - ZN845_HUMAN; OLR1_HUMAN - MMP2_HUMAN - SMAD3_HUMAN - ZN845_HUMAN; OLR1_HUMAN - MMP2_HUMAN - SMAD4_HUMAN - ZN845_HUMAN; OLR1_HUMAN - MMP3_HUMAN - SMAD2_HUMAN - ZN845_HUMAN; OLR1_HUMAN - MMP3_HUMAN - SMAD3_HUMAN - ZN845_HUMAN; OLR1_HUMAN - MMP9_HUMAN - SMAD2_HUMAN - ZN845_HUMAN; OLR1_HUMAN - MMP9_HUMAN - SMAD3_HUMAN - ZN845_HUMAN; OLR1_HUMAN - MMP9_HUMAN - SMAD4_HUMAN - ZN845_HUMAN; OLR1_HUMAN - NFKB1_HUMAN - SMAD2_HUMAN - ZN845_HUMAN; OLR1_HUMAN - NFKB1_HUMAN - SMAD3_HUMAN - ZN845_HUMAN; OLR1_HUMAN - NOS2_HUMAN - SMAD3_HUMAN - ZN845_HUMAN; OLR1_HUMAN - NOS3_HUMAN - SMAD2_HUMAN - ZN845_HUMAN; OLR1_HUMAN - NOX4_HUMAN - SMAD2_HUMAN - ZN845_HUMAN; OLR1_HUMAN - NOX4_HUMAN - SMAD3_HUMAN - ZN845_HUMAN; OLR1_HUMAN - PAI1_HUMAN - SMAD2_HUMAN - ZN845_HUMAN; OLR1_HUMAN - PAI1_HUMAN - SMAD3_HUMAN - ZN845_HUMAN; OLR1_HUMAN - PAI1_HUMAN - SMAD4_HUMAN - ZN845_HUMAN; OLR1_HUMAN - PGH2_HUMAN - HNRPD_HUMAN - ZN845_HUMAN; OLR1_HUMAN - PGH2_HUMAN - SMAD2_HUMAN - ZN845_HUMAN; OLR1_HUMAN - PGH2_HUMAN - SMAD3_HUMAN - ZN845_HUMAN; OLR1_HUMAN - PGH2_HUMAN - SMAD4_HUMAN - ZN845_HUMAN; OLR1_HUMAN - PPARA_HUMAN - SMAD2_HUMAN - ZN845_HUMAN; OLR1_HUMAN - PPARA_HUMAN - SMAD3_HUMAN - ZN845_HUMAN; OLR1_HUMAN - PPARG_HUMAN - RB_HUMAN - ZN845_HUMAN; OLR1_HUMAN - PPARG_HUMAN - SMAD2_HUMAN - ZN845_HUMAN; OLR1_HUMAN - PPARG_HUMAN - SMAD3_HUMAN - ZN845_HUMAN; OLR1_HUMAN - PPARG_HUMAN - SMAD4_HUMAN - ZN845_HUMAN; OLR1_HUMAN - RAGE_HUMAN - SMAD2_HUMAN - ZN845_HUMAN; OLR1_HUMAN - TGFB1_HUMAN - RB_HUMAN - ZN845_HUMAN; OLR1_HUMAN - TGFB1_HUMAN - SMAD1_HUMAN - ZN845_HUMAN; OLR1_HUMAN - TGFB1_HUMAN - SMAD2_HUMAN - ZN845_HUMAN; OLR1_HUMAN - TGFB1_HUMAN - SMAD3_HUMAN - ZN845_HUMAN; OLR1_HUMAN - TGFB1_HUMAN - SMAD4_HUMAN - ZN845_HUMAN; OLR1_HUMAN - TGFB1_HUMAN - SMAD5_HUMAN - ZN845_HUMAN; OLR1_HUMAN - TLR4_HUMAN - SMAD3_HUMAN - ZN845_HUMAN; OLR1_HUMAN - TNFA_HUMAN - HNRPD_HUMAN - ZN845_HUMAN; OLR1_HUMAN - TNFA_HUMAN - SMAD2_HUMAN - ZN845_HUMAN; OLR1_HUMAN - TNFA_HUMAN - SMAD3_HUMAN - ZN845_HUMAN; OLR1_HUMAN - VEGFA_HUMAN - HNRPD_HUMAN - ZN845_HUMAN; OLR1_HUMAN - VEGFA_HUMAN - RB_HUMAN - ZN845_HUMAN	1000000	1	1	NA
19:54339332:C_CT	19:54339332:C_CT:P78380	0.054471	trans	9.9e-09	Q9H7R5	ZN665_HUMAN	ZNF665	Zinc finger protein 665	ENSG00000197497	642694	642694	41	LOX-1	P78380	OLR1_HUMAN	OLR1	Oxidized low-density lipoprotein receptor 1		14	7	3	1	OLR1_HUMAN - HS71L_HUMAN - SNF5_HUMAN - ZN665_HUMAN	1000000	0.889487	1		82		0					14	88	3	104	OLR1_HUMAN - AGTR1_HUMAN - SMAD2_HUMAN - ZN665_HUMAN; OLR1_HUMAN - AGTR2_HUMAN - SMAD2_HUMAN - ZN665_HUMAN; OLR1_HUMAN - AGTR2_HUMAN - SMAD3_HUMAN - ZN665_HUMAN; OLR1_HUMAN - ANGT_HUMAN - SMAD2_HUMAN - ZN665_HUMAN; OLR1_HUMAN - ANGT_HUMAN - SMAD3_HUMAN - ZN665_HUMAN; OLR1_HUMAN - APOE_HUMAN - SMAD2_HUMAN - ZN665_HUMAN; OLR1_HUMAN - BCL2_HUMAN - HNRPD_HUMAN - ZN665_HUMAN; OLR1_HUMAN - BCL2_HUMAN - RB_HUMAN - ZN665_HUMAN; OLR1_HUMAN - BCL2_HUMAN - SMAD2_HUMAN - ZN665_HUMAN; OLR1_HUMAN - BCL2_HUMAN - SMAD3_HUMAN - ZN665_HUMAN; OLR1_HUMAN - BCL2_HUMAN - SMAD4_HUMAN - ZN665_HUMAN; OLR1_HUMAN - BECN1_HUMAN - SMAD2_HUMAN - ZN665_HUMAN; OLR1_HUMAN - CASP3_HUMAN - RB_HUMAN - ZN665_HUMAN; OLR1_HUMAN - CASP3_HUMAN - SMAD2_HUMAN - ZN665_HUMAN; OLR1_HUMAN - CASP3_HUMAN - SMAD3_HUMAN - ZN665_HUMAN; OLR1_HUMAN - CASP3_HUMAN - SMAD4_HUMAN - ZN665_HUMAN; OLR1_HUMAN - CCL2_HUMAN - SMAD2_HUMAN - ZN665_HUMAN; OLR1_HUMAN - CCL2_HUMAN - SMAD3_HUMAN - ZN665_HUMAN; OLR1_HUMAN - CD68_HUMAN - SMAD3_HUMAN - ZN665_HUMAN; OLR1_HUMAN - CY24B_HUMAN - SMAD2_HUMAN - ZN665_HUMAN; OLR1_HUMAN - CY24B_HUMAN - SMAD3_HUMAN - ZN665_HUMAN; OLR1_HUMAN - DECR_HUMAN - SMAD2_HUMAN - ZN665_HUMAN; OLR1_HUMAN - DECR_HUMAN - SMAD3_HUMAN - ZN665_HUMAN; OLR1_HUMAN - GLI2_HUMAN - SMAD2_HUMAN - ZN665_HUMAN; OLR1_HUMAN - GLI2_HUMAN - SMAD3_HUMAN - ZN665_HUMAN; OLR1_HUMAN - GLI2_HUMAN - SMAD4_HUMAN - ZN665_HUMAN; OLR1_HUMAN - HMOX1_HUMAN - SMAD3_HUMAN - ZN665_HUMAN; OLR1_HUMAN - HS71L_HUMAN - SNF5_HUMAN - ZN665_HUMAN; OLR1_HUMAN - ICAM1_HUMAN - SMAD2_HUMAN - ZN665_HUMAN; OLR1_HUMAN - ICAM1_HUMAN - SMAD3_HUMAN - ZN665_HUMAN; OLR1_HUMAN - IKBA_HUMAN - SMAD2_HUMAN - ZN665_HUMAN; OLR1_HUMAN - IKBA_HUMAN - SMAD3_HUMAN - ZN665_HUMAN; OLR1_HUMAN - IKBA_HUMAN - SMAD4_HUMAN - ZN665_HUMAN; OLR1_HUMAN - IL10_HUMAN - SMAD2_HUMAN - ZN665_HUMAN; OLR1_HUMAN - IL10_HUMAN - SMAD3_HUMAN - ZN665_HUMAN; OLR1_HUMAN - IL1B_HUMAN - SMAD2_HUMAN - ZN665_HUMAN; OLR1_HUMAN - IL1B_HUMAN - SMAD3_HUMAN - ZN665_HUMAN; OLR1_HUMAN - IL6_HUMAN - SMAD2_HUMAN - ZN665_HUMAN; OLR1_HUMAN - IL6_HUMAN - SMAD3_HUMAN - ZN665_HUMAN; OLR1_HUMAN - IL6_HUMAN - SMAD4_HUMAN - ZN665_HUMAN; OLR1_HUMAN - IL8_HUMAN - SMAD3_HUMAN - ZN665_HUMAN; OLR1_HUMAN - JUN_HUMAN - RB_HUMAN - ZN665_HUMAN; OLR1_HUMAN - JUN_HUMAN - SMAD2_HUMAN - ZN665_HUMAN; OLR1_HUMAN - JUN_HUMAN - SMAD3_HUMAN - ZN665_HUMAN; OLR1_HUMAN - JUN_HUMAN - SMAD4_HUMAN - ZN665_HUMAN; OLR1_HUMAN - JUN_HUMAN - SNF5_HUMAN - ZN665_HUMAN; OLR1_HUMAN - KPCB_HUMAN - RB_HUMAN - ZN665_HUMAN; OLR1_HUMAN - LYOX_HUMAN - SMAD2_HUMAN - ZN665_HUMAN; OLR1_HUMAN - LYOX_HUMAN - SMAD3_HUMAN - ZN665_HUMAN; OLR1_HUMAN - MK03_HUMAN - SMAD2_HUMAN - ZN665_HUMAN; OLR1_HUMAN - MK03_HUMAN - SMAD3_HUMAN - ZN665_HUMAN; OLR1_HUMAN - MK03_HUMAN - SMAD4_HUMAN - ZN665_HUMAN; OLR1_HUMAN - MK03_HUMAN - SMAD5_HUMAN - ZN665_HUMAN; OLR1_HUMAN - MK08_HUMAN - RB_HUMAN - ZN665_HUMAN; OLR1_HUMAN - MK08_HUMAN - SMAD2_HUMAN - ZN665_HUMAN; OLR1_HUMAN - MK08_HUMAN - SMAD3_HUMAN - ZN665_HUMAN; OLR1_HUMAN - MK08_HUMAN - SMAD4_HUMAN - ZN665_HUMAN; OLR1_HUMAN - MMP1_HUMAN - SMAD2_HUMAN - ZN665_HUMAN; OLR1_HUMAN - MMP1_HUMAN - SMAD3_HUMAN - ZN665_HUMAN; OLR1_HUMAN - MMP1_HUMAN - SMAD4_HUMAN - ZN665_HUMAN; OLR1_HUMAN - MMP2_HUMAN - SMAD2_HUMAN - ZN665_HUMAN; OLR1_HUMAN - MMP2_HUMAN - SMAD3_HUMAN - ZN665_HUMAN; OLR1_HUMAN - MMP2_HUMAN - SMAD4_HUMAN - ZN665_HUMAN; OLR1_HUMAN - MMP3_HUMAN - SMAD2_HUMAN - ZN665_HUMAN; OLR1_HUMAN - MMP3_HUMAN - SMAD3_HUMAN - ZN665_HUMAN; OLR1_HUMAN - MMP9_HUMAN - SMAD2_HUMAN - ZN665_HUMAN; OLR1_HUMAN - MMP9_HUMAN - SMAD3_HUMAN - ZN665_HUMAN; OLR1_HUMAN - MMP9_HUMAN - SMAD4_HUMAN - ZN665_HUMAN; OLR1_HUMAN - NFKB1_HUMAN - SMAD2_HUMAN - ZN665_HUMAN; OLR1_HUMAN - NFKB1_HUMAN - SMAD3_HUMAN - ZN665_HUMAN; OLR1_HUMAN - NOS2_HUMAN - SMAD3_HUMAN - ZN665_HUMAN; OLR1_HUMAN - NOS3_HUMAN - SMAD2_HUMAN - ZN665_HUMAN; OLR1_HUMAN - NOX4_HUMAN - SMAD2_HUMAN - ZN665_HUMAN; OLR1_HUMAN - NOX4_HUMAN - SMAD3_HUMAN - ZN665_HUMAN; OLR1_HUMAN - PAI1_HUMAN - SMAD2_HUMAN - ZN665_HUMAN; OLR1_HUMAN - PAI1_HUMAN - SMAD3_HUMAN - ZN665_HUMAN; OLR1_HUMAN - PAI1_HUMAN - SMAD4_HUMAN - ZN665_HUMAN; OLR1_HUMAN - PGH2_HUMAN - HNRPD_HUMAN - ZN665_HUMAN; OLR1_HUMAN - PGH2_HUMAN - SMAD2_HUMAN - ZN665_HUMAN; OLR1_HUMAN - PGH2_HUMAN - SMAD3_HUMAN - ZN665_HUMAN; OLR1_HUMAN - PGH2_HUMAN - SMAD4_HUMAN - ZN665_HUMAN; OLR1_HUMAN - PPARA_HUMAN - SMAD2_HUMAN - ZN665_HUMAN; OLR1_HUMAN - PPARA_HUMAN - SMAD3_HUMAN - ZN665_HUMAN; OLR1_HUMAN - PPARG_HUMAN - RB_HUMAN - ZN665_HUMAN; OLR1_HUMAN - PPARG_HUMAN - SMAD2_HUMAN - ZN665_HUMAN; OLR1_HUMAN - PPARG_HUMAN - SMAD3_HUMAN - ZN665_HUMAN; OLR1_HUMAN - PPARG_HUMAN - SMAD4_HUMAN - ZN665_HUMAN; OLR1_HUMAN - RAGE_HUMAN - SMAD2_HUMAN - ZN665_HUMAN; OLR1_HUMAN - TGFB1_HUMAN - RB_HUMAN - ZN665_HUMAN; OLR1_HUMAN - TGFB1_HUMAN - SMAD1_HUMAN - ZN665_HUMAN; OLR1_HUMAN - TGFB1_HUMAN - SMAD2_HUMAN - ZN665_HUMAN; OLR1_HUMAN - TGFB1_HUMAN - SMAD3_HUMAN - ZN665_HUMAN; OLR1_HUMAN - TGFB1_HUMAN - SMAD4_HUMAN - ZN665_HUMAN; OLR1_HUMAN - TGFB1_HUMAN - SMAD5_HUMAN - ZN665_HUMAN; OLR1_HUMAN - TLR4_HUMAN - SMAD3_HUMAN - ZN665_HUMAN; OLR1_HUMAN - TNFA_HUMAN - HNRPD_HUMAN - ZN665_HUMAN; OLR1_HUMAN - TNFA_HUMAN - SMAD2_HUMAN - ZN665_HUMAN; OLR1_HUMAN - TNFA_HUMAN - SMAD3_HUMAN - ZN665_HUMAN; OLR1_HUMAN - VEGFA_HUMAN - HNRPD_HUMAN - ZN665_HUMAN; OLR1_HUMAN - VEGFA_HUMAN - RB_HUMAN - ZN665_HUMAN	1000000	1	1	NA
17:38140927:A_C	17:38140927:A_C:P78380	0.039807	trans	3e-13	P13645	K1C10_HUMAN	KRT10	Keratin, type I cytoskeletal 10	ENSG00000186395	833442	833442	47	LOX-1	P78380	OLR1_HUMAN	OLR1	Oxidized low-density lipoprotein receptor 1		14	7	3	2	OLR1_HUMAN - HS71L_HUMAN - AKT1_HUMAN - K1C10_HUMAN; OLR1_HUMAN - TCPA_HUMAN - CFTR_HUMAN - K1C10_HUMAN	1000000	0.889555	1	54	82	2	3	OLR1_HUMAN - KLRD1_HUMAN - K1C10_HUMAN; OLR1_HUMAN - TGFB1_HUMAN - K1C10_HUMAN; OLR1_HUMAN - TNFA_HUMAN - K1C10_HUMAN	1000000	0.827372	1	67	88	2	3	OLR1_HUMAN - KLRD1_HUMAN - K1C10_HUMAN; OLR1_HUMAN - TGFB1_HUMAN - K1C10_HUMAN; OLR1_HUMAN - TNFA_HUMAN - K1C10_HUMAN	1000000	0.791005	1	NA
1:27173449:C_T	1:27173449:C_T:P78380	0.077964	trans	4.9e-11	Q9Y266	NUDC_HUMAN	NUDC	Nuclear migration protein nudC	ENSG00000090273	53280	53280	6	LOX-1	P78380	OLR1_HUMAN	OLR1	Oxidized low-density lipoprotein receptor 1		14	7	3	2	OLR1_HUMAN - HS71L_HUMAN - FBW1A_HUMAN - NUDC_HUMAN; OLR1_HUMAN - HS71L_HUMAN - HS90A_HUMAN - NUDC_HUMAN	1000000	0.889587	1	8	82	3	6	OLR1_HUMAN - BCL2_HUMAN - PLK1_HUMAN - NUDC_HUMAN; OLR1_HUMAN - CASP3_HUMAN - PLK1_HUMAN - NUDC_HUMAN; OLR1_HUMAN - IL6_HUMAN - TPOR_HUMAN - NUDC_HUMAN; OLR1_HUMAN - LDLR_HUMAN - K0319_HUMAN - NUDC_HUMAN; OLR1_HUMAN - LYAM3_HUMAN - TPOR_HUMAN - NUDC_HUMAN; OLR1_HUMAN - MK08_HUMAN - PLK1_HUMAN - NUDC_HUMAN	1000000	0.99998	1	20	88	3	32	OLR1_HUMAN - BCL2_HUMAN - HS90A_HUMAN - NUDC_HUMAN; OLR1_HUMAN - BCL2_HUMAN - PLK1_HUMAN - NUDC_HUMAN; OLR1_HUMAN - BECN1_HUMAN - HS90A_HUMAN - NUDC_HUMAN; OLR1_HUMAN - CASP3_HUMAN - FBW1A_HUMAN - NUDC_HUMAN; OLR1_HUMAN - CASP3_HUMAN - FBW1B_HUMAN - NUDC_HUMAN; OLR1_HUMAN - CASP3_HUMAN - PLK1_HUMAN - NUDC_HUMAN; OLR1_HUMAN - GLI2_HUMAN - FBW1A_HUMAN - NUDC_HUMAN; OLR1_HUMAN - GLI2_HUMAN - FBW1B_HUMAN - NUDC_HUMAN; OLR1_HUMAN - HS71L_HUMAN - FBW1A_HUMAN - NUDC_HUMAN; OLR1_HUMAN - HS71L_HUMAN - HS90A_HUMAN - NUDC_HUMAN; OLR1_HUMAN - IKBA_HUMAN - FBW1A_HUMAN - NUDC_HUMAN; OLR1_HUMAN - IKBA_HUMAN - FBW1B_HUMAN - NUDC_HUMAN; OLR1_HUMAN - IL6_HUMAN - TPOR_HUMAN - NUDC_HUMAN; OLR1_HUMAN - LDLR_HUMAN - K0319_HUMAN - NUDC_HUMAN; OLR1_HUMAN - LYAM3_HUMAN - TPOR_HUMAN - NUDC_HUMAN; OLR1_HUMAN - MK03_HUMAN - DC1I1_HUMAN - NUDC_HUMAN; OLR1_HUMAN - MK03_HUMAN - HS90A_HUMAN - NUDC_HUMAN; OLR1_HUMAN - MK08_HUMAN - PLK1_HUMAN - NUDC_HUMAN; OLR1_HUMAN - MMP2_HUMAN - HS90A_HUMAN - NUDC_HUMAN; OLR1_HUMAN - NFKB1_HUMAN - FBW1A_HUMAN - NUDC_HUMAN; OLR1_HUMAN - NFKB1_HUMAN - FBW1B_HUMAN - NUDC_HUMAN; OLR1_HUMAN - NOS2_HUMAN - HS90A_HUMAN - NUDC_HUMAN; OLR1_HUMAN - NOS3_HUMAN - HS90A_HUMAN - NUDC_HUMAN; OLR1_HUMAN - PPARA_HUMAN - HS90A_HUMAN - NUDC_HUMAN; OLR1_HUMAN - PPARG_HUMAN - HS90A_HUMAN - NUDC_HUMAN; OLR1_HUMAN - RENI_HUMAN - PLK1_HUMAN - NUDC_HUMAN; OLR1_HUMAN - SREC_HUMAN - HS90A_HUMAN - NUDC_HUMAN; OLR1_HUMAN - TGFB1_HUMAN - FBW1A_HUMAN - NUDC_HUMAN; OLR1_HUMAN - TNFA_HUMAN - FBW1A_HUMAN - NUDC_HUMAN; OLR1_HUMAN - TNFA_HUMAN - FBW1B_HUMAN - NUDC_HUMAN; OLR1_HUMAN - TNR5_HUMAN - KIF5A_HUMAN - NUDC_HUMAN; OLR1_HUMAN - VEGFA_HUMAN - HS90A_HUMAN - NUDC_HUMAN	1000000	1	1	NA
19:54339332:C_CT	19:54339332:C_CT:P78380	0.054471	trans	9.9e-09	Q6ZN06	ZN813_HUMAN	ZNF813	Zinc finger protein 813	ENSG00000198346	332383	332383	18	LOX-1	P78380	OLR1_HUMAN	OLR1	Oxidized low-density lipoprotein receptor 1		14	7	3	1	OLR1_HUMAN - HS71L_HUMAN - SNF5_HUMAN - ZN813_HUMAN	1000000	0.889654	1		82		0					14	88	3	104	OLR1_HUMAN - AGTR1_HUMAN - SMAD2_HUMAN - ZN813_HUMAN; OLR1_HUMAN - AGTR2_HUMAN - SMAD2_HUMAN - ZN813_HUMAN; OLR1_HUMAN - AGTR2_HUMAN - SMAD3_HUMAN - ZN813_HUMAN; OLR1_HUMAN - ANGT_HUMAN - SMAD2_HUMAN - ZN813_HUMAN; OLR1_HUMAN - ANGT_HUMAN - SMAD3_HUMAN - ZN813_HUMAN; OLR1_HUMAN - APOE_HUMAN - SMAD2_HUMAN - ZN813_HUMAN; OLR1_HUMAN - BCL2_HUMAN - HNRPD_HUMAN - ZN813_HUMAN; OLR1_HUMAN - BCL2_HUMAN - RB_HUMAN - ZN813_HUMAN; OLR1_HUMAN - BCL2_HUMAN - SMAD2_HUMAN - ZN813_HUMAN; OLR1_HUMAN - BCL2_HUMAN - SMAD3_HUMAN - ZN813_HUMAN; OLR1_HUMAN - BCL2_HUMAN - SMAD4_HUMAN - ZN813_HUMAN; OLR1_HUMAN - BECN1_HUMAN - SMAD2_HUMAN - ZN813_HUMAN; OLR1_HUMAN - CASP3_HUMAN - RB_HUMAN - ZN813_HUMAN; OLR1_HUMAN - CASP3_HUMAN - SMAD2_HUMAN - ZN813_HUMAN; OLR1_HUMAN - CASP3_HUMAN - SMAD3_HUMAN - ZN813_HUMAN; OLR1_HUMAN - CASP3_HUMAN - SMAD4_HUMAN - ZN813_HUMAN; OLR1_HUMAN - CCL2_HUMAN - SMAD2_HUMAN - ZN813_HUMAN; OLR1_HUMAN - CCL2_HUMAN - SMAD3_HUMAN - ZN813_HUMAN; OLR1_HUMAN - CD68_HUMAN - SMAD3_HUMAN - ZN813_HUMAN; OLR1_HUMAN - CY24B_HUMAN - SMAD2_HUMAN - ZN813_HUMAN; OLR1_HUMAN - CY24B_HUMAN - SMAD3_HUMAN - ZN813_HUMAN; OLR1_HUMAN - DECR_HUMAN - SMAD2_HUMAN - ZN813_HUMAN; OLR1_HUMAN - DECR_HUMAN - SMAD3_HUMAN - ZN813_HUMAN; OLR1_HUMAN - GLI2_HUMAN - SMAD2_HUMAN - ZN813_HUMAN; OLR1_HUMAN - GLI2_HUMAN - SMAD3_HUMAN - ZN813_HUMAN; OLR1_HUMAN - GLI2_HUMAN - SMAD4_HUMAN - ZN813_HUMAN; OLR1_HUMAN - HMOX1_HUMAN - SMAD3_HUMAN - ZN813_HUMAN; OLR1_HUMAN - HS71L_HUMAN - SNF5_HUMAN - ZN813_HUMAN; OLR1_HUMAN - ICAM1_HUMAN - SMAD2_HUMAN - ZN813_HUMAN; OLR1_HUMAN - ICAM1_HUMAN - SMAD3_HUMAN - ZN813_HUMAN; OLR1_HUMAN - IKBA_HUMAN - SMAD2_HUMAN - ZN813_HUMAN; OLR1_HUMAN - IKBA_HUMAN - SMAD3_HUMAN - ZN813_HUMAN; OLR1_HUMAN - IKBA_HUMAN - SMAD4_HUMAN - ZN813_HUMAN; OLR1_HUMAN - IL10_HUMAN - SMAD2_HUMAN - ZN813_HUMAN; OLR1_HUMAN - IL10_HUMAN - SMAD3_HUMAN - ZN813_HUMAN; OLR1_HUMAN - IL1B_HUMAN - SMAD2_HUMAN - ZN813_HUMAN; OLR1_HUMAN - IL1B_HUMAN - SMAD3_HUMAN - ZN813_HUMAN; OLR1_HUMAN - IL6_HUMAN - SMAD2_HUMAN - ZN813_HUMAN; OLR1_HUMAN - IL6_HUMAN - SMAD3_HUMAN - ZN813_HUMAN; OLR1_HUMAN - IL6_HUMAN - SMAD4_HUMAN - ZN813_HUMAN; OLR1_HUMAN - IL8_HUMAN - SMAD3_HUMAN - ZN813_HUMAN; OLR1_HUMAN - JUN_HUMAN - RB_HUMAN - ZN813_HUMAN; OLR1_HUMAN - JUN_HUMAN - SMAD2_HUMAN - ZN813_HUMAN; OLR1_HUMAN - JUN_HUMAN - SMAD3_HUMAN - ZN813_HUMAN; OLR1_HUMAN - JUN_HUMAN - SMAD4_HUMAN - ZN813_HUMAN; OLR1_HUMAN - JUN_HUMAN - SNF5_HUMAN - ZN813_HUMAN; OLR1_HUMAN - KPCB_HUMAN - RB_HUMAN - ZN813_HUMAN; OLR1_HUMAN - LYOX_HUMAN - SMAD2_HUMAN - ZN813_HUMAN; OLR1_HUMAN - LYOX_HUMAN - SMAD3_HUMAN - ZN813_HUMAN; OLR1_HUMAN - MK03_HUMAN - SMAD2_HUMAN - ZN813_HUMAN; OLR1_HUMAN - MK03_HUMAN - SMAD3_HUMAN - ZN813_HUMAN; OLR1_HUMAN - MK03_HUMAN - SMAD4_HUMAN - ZN813_HUMAN; OLR1_HUMAN - MK03_HUMAN - SMAD5_HUMAN - ZN813_HUMAN; OLR1_HUMAN - MK08_HUMAN - RB_HUMAN - ZN813_HUMAN; OLR1_HUMAN - MK08_HUMAN - SMAD2_HUMAN - ZN813_HUMAN; OLR1_HUMAN - MK08_HUMAN - SMAD3_HUMAN - ZN813_HUMAN; OLR1_HUMAN - MK08_HUMAN - SMAD4_HUMAN - ZN813_HUMAN; OLR1_HUMAN - MMP1_HUMAN - SMAD2_HUMAN - ZN813_HUMAN; OLR1_HUMAN - MMP1_HUMAN - SMAD3_HUMAN - ZN813_HUMAN; OLR1_HUMAN - MMP1_HUMAN - SMAD4_HUMAN - ZN813_HUMAN; OLR1_HUMAN - MMP2_HUMAN - SMAD2_HUMAN - ZN813_HUMAN; OLR1_HUMAN - MMP2_HUMAN - SMAD3_HUMAN - ZN813_HUMAN; OLR1_HUMAN - MMP2_HUMAN - SMAD4_HUMAN - ZN813_HUMAN; OLR1_HUMAN - MMP3_HUMAN - SMAD2_HUMAN - ZN813_HUMAN; OLR1_HUMAN - MMP3_HUMAN - SMAD3_HUMAN - ZN813_HUMAN; OLR1_HUMAN - MMP9_HUMAN - SMAD2_HUMAN - ZN813_HUMAN; OLR1_HUMAN - MMP9_HUMAN - SMAD3_HUMAN - ZN813_HUMAN; OLR1_HUMAN - MMP9_HUMAN - SMAD4_HUMAN - ZN813_HUMAN; OLR1_HUMAN - NFKB1_HUMAN - SMAD2_HUMAN - ZN813_HUMAN; OLR1_HUMAN - NFKB1_HUMAN - SMAD3_HUMAN - ZN813_HUMAN; OLR1_HUMAN - NOS2_HUMAN - SMAD3_HUMAN - ZN813_HUMAN; OLR1_HUMAN - NOS3_HUMAN - SMAD2_HUMAN - ZN813_HUMAN; OLR1_HUMAN - NOX4_HUMAN - SMAD2_HUMAN - ZN813_HUMAN; OLR1_HUMAN - NOX4_HUMAN - SMAD3_HUMAN - ZN813_HUMAN; OLR1_HUMAN - PAI1_HUMAN - SMAD2_HUMAN - ZN813_HUMAN; OLR1_HUMAN - PAI1_HUMAN - SMAD3_HUMAN - ZN813_HUMAN; OLR1_HUMAN - PAI1_HUMAN - SMAD4_HUMAN - ZN813_HUMAN; OLR1_HUMAN - PGH2_HUMAN - HNRPD_HUMAN - ZN813_HUMAN; OLR1_HUMAN - PGH2_HUMAN - SMAD2_HUMAN - ZN813_HUMAN; OLR1_HUMAN - PGH2_HUMAN - SMAD3_HUMAN - ZN813_HUMAN; OLR1_HUMAN - PGH2_HUMAN - SMAD4_HUMAN - ZN813_HUMAN; OLR1_HUMAN - PPARA_HUMAN - SMAD2_HUMAN - ZN813_HUMAN; OLR1_HUMAN - PPARA_HUMAN - SMAD3_HUMAN - ZN813_HUMAN; OLR1_HUMAN - PPARG_HUMAN - RB_HUMAN - ZN813_HUMAN; OLR1_HUMAN - PPARG_HUMAN - SMAD2_HUMAN - ZN813_HUMAN; OLR1_HUMAN - PPARG_HUMAN - SMAD3_HUMAN - ZN813_HUMAN; OLR1_HUMAN - PPARG_HUMAN - SMAD4_HUMAN - ZN813_HUMAN; OLR1_HUMAN - RAGE_HUMAN - SMAD2_HUMAN - ZN813_HUMAN; OLR1_HUMAN - TGFB1_HUMAN - RB_HUMAN - ZN813_HUMAN; OLR1_HUMAN - TGFB1_HUMAN - SMAD1_HUMAN - ZN813_HUMAN; OLR1_HUMAN - TGFB1_HUMAN - SMAD2_HUMAN - ZN813_HUMAN; OLR1_HUMAN - TGFB1_HUMAN - SMAD3_HUMAN - ZN813_HUMAN; OLR1_HUMAN - TGFB1_HUMAN - SMAD4_HUMAN - ZN813_HUMAN; OLR1_HUMAN - TGFB1_HUMAN - SMAD5_HUMAN - ZN813_HUMAN; OLR1_HUMAN - TLR4_HUMAN - SMAD3_HUMAN - ZN813_HUMAN; OLR1_HUMAN - TNFA_HUMAN - HNRPD_HUMAN - ZN813_HUMAN; OLR1_HUMAN - TNFA_HUMAN - SMAD2_HUMAN - ZN813_HUMAN; OLR1_HUMAN - TNFA_HUMAN - SMAD3_HUMAN - ZN813_HUMAN; OLR1_HUMAN - VEGFA_HUMAN - HNRPD_HUMAN - ZN813_HUMAN; OLR1_HUMAN - VEGFA_HUMAN - RB_HUMAN - ZN813_HUMAN	1000000	1	1	NA
11:61543499:C_T	11:61543499:C_T:P21583	0.165373	trans	1.2e-08	Q16531	DDB1_HUMAN	DDB1	DNA damage-binding protein 1	ENSG00000167986	433431	433431	23	SCF	P21583	SCF_HUMAN	KITLG	Kit ligand		202	33	2	1	SCF_HUMAN - CHK1_HUMAN - DDB1_HUMAN	1000000	0.889845	1	51	263	2	5	SCF_HUMAN - CUL1_HUMAN - DDB1_HUMAN; SCF_HUMAN - P53_HUMAN - DDB1_HUMAN; SCF_HUMAN - PCNA_HUMAN - DDB1_HUMAN; SCF_HUMAN - SKP1_HUMAN - DDB1_HUMAN; SCF_HUMAN - STAT1_HUMAN - DDB1_HUMAN	1000000	0.995769	1	218	282	2	15	SCF_HUMAN - ABL1_HUMAN - DDB1_HUMAN; SCF_HUMAN - CDN1B_HUMAN - DDB1_HUMAN; SCF_HUMAN - CHK1_HUMAN - DDB1_HUMAN; SCF_HUMAN - CTNB1_HUMAN - DDB1_HUMAN; SCF_HUMAN - CUL1_HUMAN - DDB1_HUMAN; SCF_HUMAN - HXB4_HUMAN - DDB1_HUMAN; SCF_HUMAN - MYB_HUMAN - DDB1_HUMAN; SCF_HUMAN - MYC_HUMAN - DDB1_HUMAN; SCF_HUMAN - P53_HUMAN - DDB1_HUMAN; SCF_HUMAN - PCNA_HUMAN - DDB1_HUMAN; SCF_HUMAN - PO5F1_HUMAN - DDB1_HUMAN; SCF_HUMAN - RAG1_HUMAN - DDB1_HUMAN; SCF_HUMAN - RAG2_HUMAN - DDB1_HUMAN; SCF_HUMAN - SKP1_HUMAN - DDB1_HUMAN; SCF_HUMAN - STAT1_HUMAN - DDB1_HUMAN	1000000	1	1	NA
19:54339332:C_CT	19:54339332:C_CT:P78380	0.054471	trans	9.9e-09	Q7L2R6	ZN765_HUMAN	ZNF765	Zinc finger protein 765	ENSG00000196417	408759	408759	24	LOX-1	P78380	OLR1_HUMAN	OLR1	Oxidized low-density lipoprotein receptor 1		14	7	3	1	OLR1_HUMAN - HS71L_HUMAN - SNF5_HUMAN - ZN765_HUMAN	1000000	0.889886	1		82		0					14	88	3	104	OLR1_HUMAN - AGTR1_HUMAN - SMAD2_HUMAN - ZN765_HUMAN; OLR1_HUMAN - AGTR2_HUMAN - SMAD2_HUMAN - ZN765_HUMAN; OLR1_HUMAN - AGTR2_HUMAN - SMAD3_HUMAN - ZN765_HUMAN; OLR1_HUMAN - ANGT_HUMAN - SMAD2_HUMAN - ZN765_HUMAN; OLR1_HUMAN - ANGT_HUMAN - SMAD3_HUMAN - ZN765_HUMAN; OLR1_HUMAN - APOE_HUMAN - SMAD2_HUMAN - ZN765_HUMAN; OLR1_HUMAN - BCL2_HUMAN - HNRPD_HUMAN - ZN765_HUMAN; OLR1_HUMAN - BCL2_HUMAN - RB_HUMAN - ZN765_HUMAN; OLR1_HUMAN - BCL2_HUMAN - SMAD2_HUMAN - ZN765_HUMAN; OLR1_HUMAN - BCL2_HUMAN - SMAD3_HUMAN - ZN765_HUMAN; OLR1_HUMAN - BCL2_HUMAN - SMAD4_HUMAN - ZN765_HUMAN; OLR1_HUMAN - BECN1_HUMAN - SMAD2_HUMAN - ZN765_HUMAN; OLR1_HUMAN - CASP3_HUMAN - RB_HUMAN - ZN765_HUMAN; OLR1_HUMAN - CASP3_HUMAN - SMAD2_HUMAN - ZN765_HUMAN; OLR1_HUMAN - CASP3_HUMAN - SMAD3_HUMAN - ZN765_HUMAN; OLR1_HUMAN - CASP3_HUMAN - SMAD4_HUMAN - ZN765_HUMAN; OLR1_HUMAN - CCL2_HUMAN - SMAD2_HUMAN - ZN765_HUMAN; OLR1_HUMAN - CCL2_HUMAN - SMAD3_HUMAN - ZN765_HUMAN; OLR1_HUMAN - CD68_HUMAN - SMAD3_HUMAN - ZN765_HUMAN; OLR1_HUMAN - CY24B_HUMAN - SMAD2_HUMAN - ZN765_HUMAN; OLR1_HUMAN - CY24B_HUMAN - SMAD3_HUMAN - ZN765_HUMAN; OLR1_HUMAN - DECR_HUMAN - SMAD2_HUMAN - ZN765_HUMAN; OLR1_HUMAN - DECR_HUMAN - SMAD3_HUMAN - ZN765_HUMAN; OLR1_HUMAN - GLI2_HUMAN - SMAD2_HUMAN - ZN765_HUMAN; OLR1_HUMAN - GLI2_HUMAN - SMAD3_HUMAN - ZN765_HUMAN; OLR1_HUMAN - GLI2_HUMAN - SMAD4_HUMAN - ZN765_HUMAN; OLR1_HUMAN - HMOX1_HUMAN - SMAD3_HUMAN - ZN765_HUMAN; OLR1_HUMAN - HS71L_HUMAN - SNF5_HUMAN - ZN765_HUMAN; OLR1_HUMAN - ICAM1_HUMAN - SMAD2_HUMAN - ZN765_HUMAN; OLR1_HUMAN - ICAM1_HUMAN - SMAD3_HUMAN - ZN765_HUMAN; OLR1_HUMAN - IKBA_HUMAN - SMAD2_HUMAN - ZN765_HUMAN; OLR1_HUMAN - IKBA_HUMAN - SMAD3_HUMAN - ZN765_HUMAN; OLR1_HUMAN - IKBA_HUMAN - SMAD4_HUMAN - ZN765_HUMAN; OLR1_HUMAN - IL10_HUMAN - SMAD2_HUMAN - ZN765_HUMAN; OLR1_HUMAN - IL10_HUMAN - SMAD3_HUMAN - ZN765_HUMAN; OLR1_HUMAN - IL1B_HUMAN - SMAD2_HUMAN - ZN765_HUMAN; OLR1_HUMAN - IL1B_HUMAN - SMAD3_HUMAN - ZN765_HUMAN; OLR1_HUMAN - IL6_HUMAN - SMAD2_HUMAN - ZN765_HUMAN; OLR1_HUMAN - IL6_HUMAN - SMAD3_HUMAN - ZN765_HUMAN; OLR1_HUMAN - IL6_HUMAN - SMAD4_HUMAN - ZN765_HUMAN; OLR1_HUMAN - IL8_HUMAN - SMAD3_HUMAN - ZN765_HUMAN; OLR1_HUMAN - JUN_HUMAN - RB_HUMAN - ZN765_HUMAN; OLR1_HUMAN - JUN_HUMAN - SMAD2_HUMAN - ZN765_HUMAN; OLR1_HUMAN - JUN_HUMAN - SMAD3_HUMAN - ZN765_HUMAN; OLR1_HUMAN - JUN_HUMAN - SMAD4_HUMAN - ZN765_HUMAN; OLR1_HUMAN - JUN_HUMAN - SNF5_HUMAN - ZN765_HUMAN; OLR1_HUMAN - KPCB_HUMAN - RB_HUMAN - ZN765_HUMAN; OLR1_HUMAN - LYOX_HUMAN - SMAD2_HUMAN - ZN765_HUMAN; OLR1_HUMAN - LYOX_HUMAN - SMAD3_HUMAN - ZN765_HUMAN; OLR1_HUMAN - MK03_HUMAN - SMAD2_HUMAN - ZN765_HUMAN; OLR1_HUMAN - MK03_HUMAN - SMAD3_HUMAN - ZN765_HUMAN; OLR1_HUMAN - MK03_HUMAN - SMAD4_HUMAN - ZN765_HUMAN; OLR1_HUMAN - MK03_HUMAN - SMAD5_HUMAN - ZN765_HUMAN; OLR1_HUMAN - MK08_HUMAN - RB_HUMAN - ZN765_HUMAN; OLR1_HUMAN - MK08_HUMAN - SMAD2_HUMAN - ZN765_HUMAN; OLR1_HUMAN - MK08_HUMAN - SMAD3_HUMAN - ZN765_HUMAN; OLR1_HUMAN - MK08_HUMAN - SMAD4_HUMAN - ZN765_HUMAN; OLR1_HUMAN - MMP1_HUMAN - SMAD2_HUMAN - ZN765_HUMAN; OLR1_HUMAN - MMP1_HUMAN - SMAD3_HUMAN - ZN765_HUMAN; OLR1_HUMAN - MMP1_HUMAN - SMAD4_HUMAN - ZN765_HUMAN; OLR1_HUMAN - MMP2_HUMAN - SMAD2_HUMAN - ZN765_HUMAN; OLR1_HUMAN - MMP2_HUMAN - SMAD3_HUMAN - ZN765_HUMAN; OLR1_HUMAN - MMP2_HUMAN - SMAD4_HUMAN - ZN765_HUMAN; OLR1_HUMAN - MMP3_HUMAN - SMAD2_HUMAN - ZN765_HUMAN; OLR1_HUMAN - MMP3_HUMAN - SMAD3_HUMAN - ZN765_HUMAN; OLR1_HUMAN - MMP9_HUMAN - SMAD2_HUMAN - ZN765_HUMAN; OLR1_HUMAN - MMP9_HUMAN - SMAD3_HUMAN - ZN765_HUMAN; OLR1_HUMAN - MMP9_HUMAN - SMAD4_HUMAN - ZN765_HUMAN; OLR1_HUMAN - NFKB1_HUMAN - SMAD2_HUMAN - ZN765_HUMAN; OLR1_HUMAN - NFKB1_HUMAN - SMAD3_HUMAN - ZN765_HUMAN; OLR1_HUMAN - NOS2_HUMAN - SMAD3_HUMAN - ZN765_HUMAN; OLR1_HUMAN - NOS3_HUMAN - SMAD2_HUMAN - ZN765_HUMAN; OLR1_HUMAN - NOX4_HUMAN - SMAD2_HUMAN - ZN765_HUMAN; OLR1_HUMAN - NOX4_HUMAN - SMAD3_HUMAN - ZN765_HUMAN; OLR1_HUMAN - PAI1_HUMAN - SMAD2_HUMAN - ZN765_HUMAN; OLR1_HUMAN - PAI1_HUMAN - SMAD3_HUMAN - ZN765_HUMAN; OLR1_HUMAN - PAI1_HUMAN - SMAD4_HUMAN - ZN765_HUMAN; OLR1_HUMAN - PGH2_HUMAN - HNRPD_HUMAN - ZN765_HUMAN; OLR1_HUMAN - PGH2_HUMAN - SMAD2_HUMAN - ZN765_HUMAN; OLR1_HUMAN - PGH2_HUMAN - SMAD3_HUMAN - ZN765_HUMAN; OLR1_HUMAN - PGH2_HUMAN - SMAD4_HUMAN - ZN765_HUMAN; OLR1_HUMAN - PPARA_HUMAN - SMAD2_HUMAN - ZN765_HUMAN; OLR1_HUMAN - PPARA_HUMAN - SMAD3_HUMAN - ZN765_HUMAN; OLR1_HUMAN - PPARG_HUMAN - RB_HUMAN - ZN765_HUMAN; OLR1_HUMAN - PPARG_HUMAN - SMAD2_HUMAN - ZN765_HUMAN; OLR1_HUMAN - PPARG_HUMAN - SMAD3_HUMAN - ZN765_HUMAN; OLR1_HUMAN - PPARG_HUMAN - SMAD4_HUMAN - ZN765_HUMAN; OLR1_HUMAN - RAGE_HUMAN - SMAD2_HUMAN - ZN765_HUMAN; OLR1_HUMAN - TGFB1_HUMAN - RB_HUMAN - ZN765_HUMAN; OLR1_HUMAN - TGFB1_HUMAN - SMAD1_HUMAN - ZN765_HUMAN; OLR1_HUMAN - TGFB1_HUMAN - SMAD2_HUMAN - ZN765_HUMAN; OLR1_HUMAN - TGFB1_HUMAN - SMAD3_HUMAN - ZN765_HUMAN; OLR1_HUMAN - TGFB1_HUMAN - SMAD4_HUMAN - ZN765_HUMAN; OLR1_HUMAN - TGFB1_HUMAN - SMAD5_HUMAN - ZN765_HUMAN; OLR1_HUMAN - TLR4_HUMAN - SMAD3_HUMAN - ZN765_HUMAN; OLR1_HUMAN - TNFA_HUMAN - HNRPD_HUMAN - ZN765_HUMAN; OLR1_HUMAN - TNFA_HUMAN - SMAD2_HUMAN - ZN765_HUMAN; OLR1_HUMAN - TNFA_HUMAN - SMAD3_HUMAN - ZN765_HUMAN; OLR1_HUMAN - VEGFA_HUMAN - HNRPD_HUMAN - ZN765_HUMAN; OLR1_HUMAN - VEGFA_HUMAN - RB_HUMAN - ZN765_HUMAN	1000000	1	1	NA
19:54339332:C_CT	19:54339332:C_CT:P78380	0.054471	trans	9.9e-09	A2RRD8	ZN320_HUMAN	ZNF320	Zinc finger protein 320	ENSG00000182986	938387	938387	59	LOX-1	P78380	OLR1_HUMAN	OLR1	Oxidized low-density lipoprotein receptor 1		14	7	3	1	OLR1_HUMAN - HS71L_HUMAN - SNF5_HUMAN - ZN320_HUMAN	1000000	0.889919	1		82		0					14	88	3	104	OLR1_HUMAN - AGTR1_HUMAN - SMAD2_HUMAN - ZN320_HUMAN; OLR1_HUMAN - AGTR2_HUMAN - SMAD2_HUMAN - ZN320_HUMAN; OLR1_HUMAN - AGTR2_HUMAN - SMAD3_HUMAN - ZN320_HUMAN; OLR1_HUMAN - ANGT_HUMAN - SMAD2_HUMAN - ZN320_HUMAN; OLR1_HUMAN - ANGT_HUMAN - SMAD3_HUMAN - ZN320_HUMAN; OLR1_HUMAN - APOE_HUMAN - SMAD2_HUMAN - ZN320_HUMAN; OLR1_HUMAN - BCL2_HUMAN - HNRPD_HUMAN - ZN320_HUMAN; OLR1_HUMAN - BCL2_HUMAN - RB_HUMAN - ZN320_HUMAN; OLR1_HUMAN - BCL2_HUMAN - SMAD2_HUMAN - ZN320_HUMAN; OLR1_HUMAN - BCL2_HUMAN - SMAD3_HUMAN - ZN320_HUMAN; OLR1_HUMAN - BCL2_HUMAN - SMAD4_HUMAN - ZN320_HUMAN; OLR1_HUMAN - BECN1_HUMAN - SMAD2_HUMAN - ZN320_HUMAN; OLR1_HUMAN - CASP3_HUMAN - RB_HUMAN - ZN320_HUMAN; OLR1_HUMAN - CASP3_HUMAN - SMAD2_HUMAN - ZN320_HUMAN; OLR1_HUMAN - CASP3_HUMAN - SMAD3_HUMAN - ZN320_HUMAN; OLR1_HUMAN - CASP3_HUMAN - SMAD4_HUMAN - ZN320_HUMAN; OLR1_HUMAN - CCL2_HUMAN - SMAD2_HUMAN - ZN320_HUMAN; OLR1_HUMAN - CCL2_HUMAN - SMAD3_HUMAN - ZN320_HUMAN; OLR1_HUMAN - CD68_HUMAN - SMAD3_HUMAN - ZN320_HUMAN; OLR1_HUMAN - CY24B_HUMAN - SMAD2_HUMAN - ZN320_HUMAN; OLR1_HUMAN - CY24B_HUMAN - SMAD3_HUMAN - ZN320_HUMAN; OLR1_HUMAN - DECR_HUMAN - SMAD2_HUMAN - ZN320_HUMAN; OLR1_HUMAN - DECR_HUMAN - SMAD3_HUMAN - ZN320_HUMAN; OLR1_HUMAN - GLI2_HUMAN - SMAD2_HUMAN - ZN320_HUMAN; OLR1_HUMAN - GLI2_HUMAN - SMAD3_HUMAN - ZN320_HUMAN; OLR1_HUMAN - GLI2_HUMAN - SMAD4_HUMAN - ZN320_HUMAN; OLR1_HUMAN - HMOX1_HUMAN - SMAD3_HUMAN - ZN320_HUMAN; OLR1_HUMAN - HS71L_HUMAN - SNF5_HUMAN - ZN320_HUMAN; OLR1_HUMAN - ICAM1_HUMAN - SMAD2_HUMAN - ZN320_HUMAN; OLR1_HUMAN - ICAM1_HUMAN - SMAD3_HUMAN - ZN320_HUMAN; OLR1_HUMAN - IKBA_HUMAN - SMAD2_HUMAN - ZN320_HUMAN; OLR1_HUMAN - IKBA_HUMAN - SMAD3_HUMAN - ZN320_HUMAN; OLR1_HUMAN - IKBA_HUMAN - SMAD4_HUMAN - ZN320_HUMAN; OLR1_HUMAN - IL10_HUMAN - SMAD2_HUMAN - ZN320_HUMAN; OLR1_HUMAN - IL10_HUMAN - SMAD3_HUMAN - ZN320_HUMAN; OLR1_HUMAN - IL1B_HUMAN - SMAD2_HUMAN - ZN320_HUMAN; OLR1_HUMAN - IL1B_HUMAN - SMAD3_HUMAN - ZN320_HUMAN; OLR1_HUMAN - IL6_HUMAN - SMAD2_HUMAN - ZN320_HUMAN; OLR1_HUMAN - IL6_HUMAN - SMAD3_HUMAN - ZN320_HUMAN; OLR1_HUMAN - IL6_HUMAN - SMAD4_HUMAN - ZN320_HUMAN; OLR1_HUMAN - IL8_HUMAN - SMAD3_HUMAN - ZN320_HUMAN; OLR1_HUMAN - JUN_HUMAN - RB_HUMAN - ZN320_HUMAN; OLR1_HUMAN - JUN_HUMAN - SMAD2_HUMAN - ZN320_HUMAN; OLR1_HUMAN - JUN_HUMAN - SMAD3_HUMAN - ZN320_HUMAN; OLR1_HUMAN - JUN_HUMAN - SMAD4_HUMAN - ZN320_HUMAN; OLR1_HUMAN - JUN_HUMAN - SNF5_HUMAN - ZN320_HUMAN; OLR1_HUMAN - KPCB_HUMAN - RB_HUMAN - ZN320_HUMAN; OLR1_HUMAN - LYOX_HUMAN - SMAD2_HUMAN - ZN320_HUMAN; OLR1_HUMAN - LYOX_HUMAN - SMAD3_HUMAN - ZN320_HUMAN; OLR1_HUMAN - MK03_HUMAN - SMAD2_HUMAN - ZN320_HUMAN; OLR1_HUMAN - MK03_HUMAN - SMAD3_HUMAN - ZN320_HUMAN; OLR1_HUMAN - MK03_HUMAN - SMAD4_HUMAN - ZN320_HUMAN; OLR1_HUMAN - MK03_HUMAN - SMAD5_HUMAN - ZN320_HUMAN; OLR1_HUMAN - MK08_HUMAN - RB_HUMAN - ZN320_HUMAN; OLR1_HUMAN - MK08_HUMAN - SMAD2_HUMAN - ZN320_HUMAN; OLR1_HUMAN - MK08_HUMAN - SMAD3_HUMAN - ZN320_HUMAN; OLR1_HUMAN - MK08_HUMAN - SMAD4_HUMAN - ZN320_HUMAN; OLR1_HUMAN - MMP1_HUMAN - SMAD2_HUMAN - ZN320_HUMAN; OLR1_HUMAN - MMP1_HUMAN - SMAD3_HUMAN - ZN320_HUMAN; OLR1_HUMAN - MMP1_HUMAN - SMAD4_HUMAN - ZN320_HUMAN; OLR1_HUMAN - MMP2_HUMAN - SMAD2_HUMAN - ZN320_HUMAN; OLR1_HUMAN - MMP2_HUMAN - SMAD3_HUMAN - ZN320_HUMAN; OLR1_HUMAN - MMP2_HUMAN - SMAD4_HUMAN - ZN320_HUMAN; OLR1_HUMAN - MMP3_HUMAN - SMAD2_HUMAN - ZN320_HUMAN; OLR1_HUMAN - MMP3_HUMAN - SMAD3_HUMAN - ZN320_HUMAN; OLR1_HUMAN - MMP9_HUMAN - SMAD2_HUMAN - ZN320_HUMAN; OLR1_HUMAN - MMP9_HUMAN - SMAD3_HUMAN - ZN320_HUMAN; OLR1_HUMAN - MMP9_HUMAN - SMAD4_HUMAN - ZN320_HUMAN; OLR1_HUMAN - NFKB1_HUMAN - SMAD2_HUMAN - ZN320_HUMAN; OLR1_HUMAN - NFKB1_HUMAN - SMAD3_HUMAN - ZN320_HUMAN; OLR1_HUMAN - NOS2_HUMAN - SMAD3_HUMAN - ZN320_HUMAN; OLR1_HUMAN - NOS3_HUMAN - SMAD2_HUMAN - ZN320_HUMAN; OLR1_HUMAN - NOX4_HUMAN - SMAD2_HUMAN - ZN320_HUMAN; OLR1_HUMAN - NOX4_HUMAN - SMAD3_HUMAN - ZN320_HUMAN; OLR1_HUMAN - PAI1_HUMAN - SMAD2_HUMAN - ZN320_HUMAN; OLR1_HUMAN - PAI1_HUMAN - SMAD3_HUMAN - ZN320_HUMAN; OLR1_HUMAN - PAI1_HUMAN - SMAD4_HUMAN - ZN320_HUMAN; OLR1_HUMAN - PGH2_HUMAN - HNRPD_HUMAN - ZN320_HUMAN; OLR1_HUMAN - PGH2_HUMAN - SMAD2_HUMAN - ZN320_HUMAN; OLR1_HUMAN - PGH2_HUMAN - SMAD3_HUMAN - ZN320_HUMAN; OLR1_HUMAN - PGH2_HUMAN - SMAD4_HUMAN - ZN320_HUMAN; OLR1_HUMAN - PPARA_HUMAN - SMAD2_HUMAN - ZN320_HUMAN; OLR1_HUMAN - PPARA_HUMAN - SMAD3_HUMAN - ZN320_HUMAN; OLR1_HUMAN - PPARG_HUMAN - RB_HUMAN - ZN320_HUMAN; OLR1_HUMAN - PPARG_HUMAN - SMAD2_HUMAN - ZN320_HUMAN; OLR1_HUMAN - PPARG_HUMAN - SMAD3_HUMAN - ZN320_HUMAN; OLR1_HUMAN - PPARG_HUMAN - SMAD4_HUMAN - ZN320_HUMAN; OLR1_HUMAN - RAGE_HUMAN - SMAD2_HUMAN - ZN320_HUMAN; OLR1_HUMAN - TGFB1_HUMAN - RB_HUMAN - ZN320_HUMAN; OLR1_HUMAN - TGFB1_HUMAN - SMAD1_HUMAN - ZN320_HUMAN; OLR1_HUMAN - TGFB1_HUMAN - SMAD2_HUMAN - ZN320_HUMAN; OLR1_HUMAN - TGFB1_HUMAN - SMAD3_HUMAN - ZN320_HUMAN; OLR1_HUMAN - TGFB1_HUMAN - SMAD4_HUMAN - ZN320_HUMAN; OLR1_HUMAN - TGFB1_HUMAN - SMAD5_HUMAN - ZN320_HUMAN; OLR1_HUMAN - TLR4_HUMAN - SMAD3_HUMAN - ZN320_HUMAN; OLR1_HUMAN - TNFA_HUMAN - HNRPD_HUMAN - ZN320_HUMAN; OLR1_HUMAN - TNFA_HUMAN - SMAD2_HUMAN - ZN320_HUMAN; OLR1_HUMAN - TNFA_HUMAN - SMAD3_HUMAN - ZN320_HUMAN; OLR1_HUMAN - VEGFA_HUMAN - HNRPD_HUMAN - ZN320_HUMAN; OLR1_HUMAN - VEGFA_HUMAN - RB_HUMAN - ZN320_HUMAN	1000000	1	1	NA
19:54339332:C_CT	19:54339332:C_CT:P78380	0.054471	trans	9.9e-09	Q9HCG1	ZN160_HUMAN	ZNF160	Zinc finger protein 160	ENSG00000170949	732644	732644	46	LOX-1	P78380	OLR1_HUMAN	OLR1	Oxidized low-density lipoprotein receptor 1		14	7	3	1	OLR1_HUMAN - HS71L_HUMAN - SNF5_HUMAN - ZN160_HUMAN	1000000	0.889972	1		82		0					14	88	3	104	OLR1_HUMAN - AGTR1_HUMAN - SMAD2_HUMAN - ZN160_HUMAN; OLR1_HUMAN - AGTR2_HUMAN - SMAD2_HUMAN - ZN160_HUMAN; OLR1_HUMAN - AGTR2_HUMAN - SMAD3_HUMAN - ZN160_HUMAN; OLR1_HUMAN - ANGT_HUMAN - SMAD2_HUMAN - ZN160_HUMAN; OLR1_HUMAN - ANGT_HUMAN - SMAD3_HUMAN - ZN160_HUMAN; OLR1_HUMAN - APOE_HUMAN - SMAD2_HUMAN - ZN160_HUMAN; OLR1_HUMAN - BCL2_HUMAN - HNRPD_HUMAN - ZN160_HUMAN; OLR1_HUMAN - BCL2_HUMAN - RB_HUMAN - ZN160_HUMAN; OLR1_HUMAN - BCL2_HUMAN - SMAD2_HUMAN - ZN160_HUMAN; OLR1_HUMAN - BCL2_HUMAN - SMAD3_HUMAN - ZN160_HUMAN; OLR1_HUMAN - BCL2_HUMAN - SMAD4_HUMAN - ZN160_HUMAN; OLR1_HUMAN - BECN1_HUMAN - SMAD2_HUMAN - ZN160_HUMAN; OLR1_HUMAN - CASP3_HUMAN - RB_HUMAN - ZN160_HUMAN; OLR1_HUMAN - CASP3_HUMAN - SMAD2_HUMAN - ZN160_HUMAN; OLR1_HUMAN - CASP3_HUMAN - SMAD3_HUMAN - ZN160_HUMAN; OLR1_HUMAN - CASP3_HUMAN - SMAD4_HUMAN - ZN160_HUMAN; OLR1_HUMAN - CCL2_HUMAN - SMAD2_HUMAN - ZN160_HUMAN; OLR1_HUMAN - CCL2_HUMAN - SMAD3_HUMAN - ZN160_HUMAN; OLR1_HUMAN - CD68_HUMAN - SMAD3_HUMAN - ZN160_HUMAN; OLR1_HUMAN - CY24B_HUMAN - SMAD2_HUMAN - ZN160_HUMAN; OLR1_HUMAN - CY24B_HUMAN - SMAD3_HUMAN - ZN160_HUMAN; OLR1_HUMAN - DECR_HUMAN - SMAD2_HUMAN - ZN160_HUMAN; OLR1_HUMAN - DECR_HUMAN - SMAD3_HUMAN - ZN160_HUMAN; OLR1_HUMAN - GLI2_HUMAN - SMAD2_HUMAN - ZN160_HUMAN; OLR1_HUMAN - GLI2_HUMAN - SMAD3_HUMAN - ZN160_HUMAN; OLR1_HUMAN - GLI2_HUMAN - SMAD4_HUMAN - ZN160_HUMAN; OLR1_HUMAN - HMOX1_HUMAN - SMAD3_HUMAN - ZN160_HUMAN; OLR1_HUMAN - HS71L_HUMAN - SNF5_HUMAN - ZN160_HUMAN; OLR1_HUMAN - ICAM1_HUMAN - SMAD2_HUMAN - ZN160_HUMAN; OLR1_HUMAN - ICAM1_HUMAN - SMAD3_HUMAN - ZN160_HUMAN; OLR1_HUMAN - IKBA_HUMAN - SMAD2_HUMAN - ZN160_HUMAN; OLR1_HUMAN - IKBA_HUMAN - SMAD3_HUMAN - ZN160_HUMAN; OLR1_HUMAN - IKBA_HUMAN - SMAD4_HUMAN - ZN160_HUMAN; OLR1_HUMAN - IL10_HUMAN - SMAD2_HUMAN - ZN160_HUMAN; OLR1_HUMAN - IL10_HUMAN - SMAD3_HUMAN - ZN160_HUMAN; OLR1_HUMAN - IL1B_HUMAN - SMAD2_HUMAN - ZN160_HUMAN; OLR1_HUMAN - IL1B_HUMAN - SMAD3_HUMAN - ZN160_HUMAN; OLR1_HUMAN - IL6_HUMAN - SMAD2_HUMAN - ZN160_HUMAN; OLR1_HUMAN - IL6_HUMAN - SMAD3_HUMAN - ZN160_HUMAN; OLR1_HUMAN - IL6_HUMAN - SMAD4_HUMAN - ZN160_HUMAN; OLR1_HUMAN - IL8_HUMAN - SMAD3_HUMAN - ZN160_HUMAN; OLR1_HUMAN - JUN_HUMAN - RB_HUMAN - ZN160_HUMAN; OLR1_HUMAN - JUN_HUMAN - SMAD2_HUMAN - ZN160_HUMAN; OLR1_HUMAN - JUN_HUMAN - SMAD3_HUMAN - ZN160_HUMAN; OLR1_HUMAN - JUN_HUMAN - SMAD4_HUMAN - ZN160_HUMAN; OLR1_HUMAN - JUN_HUMAN - SNF5_HUMAN - ZN160_HUMAN; OLR1_HUMAN - KPCB_HUMAN - RB_HUMAN - ZN160_HUMAN; OLR1_HUMAN - LYOX_HUMAN - SMAD2_HUMAN - ZN160_HUMAN; OLR1_HUMAN - LYOX_HUMAN - SMAD3_HUMAN - ZN160_HUMAN; OLR1_HUMAN - MK03_HUMAN - SMAD2_HUMAN - ZN160_HUMAN; OLR1_HUMAN - MK03_HUMAN - SMAD3_HUMAN - ZN160_HUMAN; OLR1_HUMAN - MK03_HUMAN - SMAD4_HUMAN - ZN160_HUMAN; OLR1_HUMAN - MK03_HUMAN - SMAD5_HUMAN - ZN160_HUMAN; OLR1_HUMAN - MK08_HUMAN - RB_HUMAN - ZN160_HUMAN; OLR1_HUMAN - MK08_HUMAN - SMAD2_HUMAN - ZN160_HUMAN; OLR1_HUMAN - MK08_HUMAN - SMAD3_HUMAN - ZN160_HUMAN; OLR1_HUMAN - MK08_HUMAN - SMAD4_HUMAN - ZN160_HUMAN; OLR1_HUMAN - MMP1_HUMAN - SMAD2_HUMAN - ZN160_HUMAN; OLR1_HUMAN - MMP1_HUMAN - SMAD3_HUMAN - ZN160_HUMAN; OLR1_HUMAN - MMP1_HUMAN - SMAD4_HUMAN - ZN160_HUMAN; OLR1_HUMAN - MMP2_HUMAN - SMAD2_HUMAN - ZN160_HUMAN; OLR1_HUMAN - MMP2_HUMAN - SMAD3_HUMAN - ZN160_HUMAN; OLR1_HUMAN - MMP2_HUMAN - SMAD4_HUMAN - ZN160_HUMAN; OLR1_HUMAN - MMP3_HUMAN - SMAD2_HUMAN - ZN160_HUMAN; OLR1_HUMAN - MMP3_HUMAN - SMAD3_HUMAN - ZN160_HUMAN; OLR1_HUMAN - MMP9_HUMAN - SMAD2_HUMAN - ZN160_HUMAN; OLR1_HUMAN - MMP9_HUMAN - SMAD3_HUMAN - ZN160_HUMAN; OLR1_HUMAN - MMP9_HUMAN - SMAD4_HUMAN - ZN160_HUMAN; OLR1_HUMAN - NFKB1_HUMAN - SMAD2_HUMAN - ZN160_HUMAN; OLR1_HUMAN - NFKB1_HUMAN - SMAD3_HUMAN - ZN160_HUMAN; OLR1_HUMAN - NOS2_HUMAN - SMAD3_HUMAN - ZN160_HUMAN; OLR1_HUMAN - NOS3_HUMAN - SMAD2_HUMAN - ZN160_HUMAN; OLR1_HUMAN - NOX4_HUMAN - SMAD2_HUMAN - ZN160_HUMAN; OLR1_HUMAN - NOX4_HUMAN - SMAD3_HUMAN - ZN160_HUMAN; OLR1_HUMAN - PAI1_HUMAN - SMAD2_HUMAN - ZN160_HUMAN; OLR1_HUMAN - PAI1_HUMAN - SMAD3_HUMAN - ZN160_HUMAN; OLR1_HUMAN - PAI1_HUMAN - SMAD4_HUMAN - ZN160_HUMAN; OLR1_HUMAN - PGH2_HUMAN - HNRPD_HUMAN - ZN160_HUMAN; OLR1_HUMAN - PGH2_HUMAN - SMAD2_HUMAN - ZN160_HUMAN; OLR1_HUMAN - PGH2_HUMAN - SMAD3_HUMAN - ZN160_HUMAN; OLR1_HUMAN - PGH2_HUMAN - SMAD4_HUMAN - ZN160_HUMAN; OLR1_HUMAN - PPARA_HUMAN - SMAD2_HUMAN - ZN160_HUMAN; OLR1_HUMAN - PPARA_HUMAN - SMAD3_HUMAN - ZN160_HUMAN; OLR1_HUMAN - PPARG_HUMAN - RB_HUMAN - ZN160_HUMAN; OLR1_HUMAN - PPARG_HUMAN - SMAD2_HUMAN - ZN160_HUMAN; OLR1_HUMAN - PPARG_HUMAN - SMAD3_HUMAN - ZN160_HUMAN; OLR1_HUMAN - PPARG_HUMAN - SMAD4_HUMAN - ZN160_HUMAN; OLR1_HUMAN - RAGE_HUMAN - SMAD2_HUMAN - ZN160_HUMAN; OLR1_HUMAN - TGFB1_HUMAN - RB_HUMAN - ZN160_HUMAN; OLR1_HUMAN - TGFB1_HUMAN - SMAD1_HUMAN - ZN160_HUMAN; OLR1_HUMAN - TGFB1_HUMAN - SMAD2_HUMAN - ZN160_HUMAN; OLR1_HUMAN - TGFB1_HUMAN - SMAD3_HUMAN - ZN160_HUMAN; OLR1_HUMAN - TGFB1_HUMAN - SMAD4_HUMAN - ZN160_HUMAN; OLR1_HUMAN - TGFB1_HUMAN - SMAD5_HUMAN - ZN160_HUMAN; OLR1_HUMAN - TLR4_HUMAN - SMAD3_HUMAN - ZN160_HUMAN; OLR1_HUMAN - TNFA_HUMAN - HNRPD_HUMAN - ZN160_HUMAN; OLR1_HUMAN - TNFA_HUMAN - SMAD2_HUMAN - ZN160_HUMAN; OLR1_HUMAN - TNFA_HUMAN - SMAD3_HUMAN - ZN160_HUMAN; OLR1_HUMAN - VEGFA_HUMAN - HNRPD_HUMAN - ZN160_HUMAN; OLR1_HUMAN - VEGFA_HUMAN - RB_HUMAN - ZN160_HUMAN	1000000	1	1	NA
12:121420260:A_G	12:121420260:A_G:P17931	0.250566	trans	3.7e-23	Q8N5U6	RNF10_HUMAN	RNF10	RING finger protein 10	ENSG00000022840	404863	404863	14	Gal-3	P17931	LEG3_HUMAN	LGALS3	Galectin-3		4	28	3	3	LEG3_HUMAN - ACTS_HUMAN - SYUA_HUMAN - RNF10_HUMAN; LEG3_HUMAN - TGFR2_HUMAN - RASF1_HUMAN - RNF10_HUMAN; LEG3_HUMAN - TRAF6_HUMAN - SYUA_HUMAN - RNF10_HUMAN	1000000	0.892769	1		150		0					4	171	3	34	LEG3_HUMAN - ACTB_HUMAN - RASF1_HUMAN - RNF10_HUMAN; LEG3_HUMAN - ACTB_HUMAN - SYUA_HUMAN - RNF10_HUMAN; LEG3_HUMAN - ACTS_HUMAN - SYUA_HUMAN - RNF10_HUMAN; LEG3_HUMAN - AIF1_HUMAN - SYUA_HUMAN - RNF10_HUMAN; LEG3_HUMAN - APOE_HUMAN - SYUA_HUMAN - RNF10_HUMAN; LEG3_HUMAN - BCL2_HUMAN - SYUA_HUMAN - RNF10_HUMAN; LEG3_HUMAN - BIRC5_HUMAN - RASF1_HUMAN - RNF10_HUMAN; LEG3_HUMAN - BRAF_HUMAN - RASF1_HUMAN - RNF10_HUMAN; LEG3_HUMAN - CADH1_HUMAN - RASF1_HUMAN - RNF10_HUMAN; LEG3_HUMAN - CASP3_HUMAN - SYUA_HUMAN - RNF10_HUMAN; LEG3_HUMAN - CATD_HUMAN - SYUA_HUMAN - RNF10_HUMAN; LEG3_HUMAN - CAV1_HUMAN - SYUA_HUMAN - RNF10_HUMAN; LEG3_HUMAN - CCND1_HUMAN - RASF1_HUMAN - RNF10_HUMAN; LEG3_HUMAN - CD44_HUMAN - RASF1_HUMAN - RNF10_HUMAN; LEG3_HUMAN - CDN1A_HUMAN - RASF1_HUMAN - RNF10_HUMAN; LEG3_HUMAN - CDN1B_HUMAN - RASF1_HUMAN - RNF10_HUMAN; LEG3_HUMAN - CSF2_HUMAN - MEOX2_HUMAN - RNF10_HUMAN; LEG3_HUMAN - CTNB1_HUMAN - RASF1_HUMAN - RNF10_HUMAN; LEG3_HUMAN - DECR_HUMAN - SYUA_HUMAN - RNF10_HUMAN; LEG3_HUMAN - EGFR_HUMAN - RASF1_HUMAN - RNF10_HUMAN; LEG3_HUMAN - GFAP_HUMAN - SYUA_HUMAN - RNF10_HUMAN; LEG3_HUMAN - GSK3B_HUMAN - RASF1_HUMAN - RNF10_HUMAN; LEG3_HUMAN - GSK3B_HUMAN - SYUA_HUMAN - RNF10_HUMAN; LEG3_HUMAN - IL1B_HUMAN - SYUA_HUMAN - RNF10_HUMAN; LEG3_HUMAN - LAMP1_HUMAN - SYUA_HUMAN - RNF10_HUMAN; LEG3_HUMAN - LAMP2_HUMAN - SYUA_HUMAN - RNF10_HUMAN; LEG3_HUMAN - NOS2_HUMAN - SYUA_HUMAN - RNF10_HUMAN; LEG3_HUMAN - P53_HUMAN - RASF1_HUMAN - RNF10_HUMAN; LEG3_HUMAN - PGH2_HUMAN - RASF1_HUMAN - RNF10_HUMAN; LEG3_HUMAN - RASN_HUMAN - RASF1_HUMAN - RNF10_HUMAN; LEG3_HUMAN - TGFR2_HUMAN - RASF1_HUMAN - RNF10_HUMAN; LEG3_HUMAN - THY1_HUMAN - SYUA_HUMAN - RNF10_HUMAN; LEG3_HUMAN - TLR2_HUMAN - SYUA_HUMAN - RNF10_HUMAN; LEG3_HUMAN - TRAF6_HUMAN - SYUA_HUMAN - RNF10_HUMAN	1000000	0.999758	1	NA
19:54754103:A_C	19:54754103:A_C:P08254	0.43452	trans	2.7e-08	Q99706	KI2L4_HUMAN	KIR2DL4	Killer cell immunoglobulin-like receptor 2DL4	ENSG00000189013	481899	481899	39	MMP-3	P08254	MMP3_HUMAN	MMP3	Stromelysin-1		4	28	3	2	MMP3_HUMAN - A2MG_HUMAN - B2MG_HUMAN - KI2L4_HUMAN; MMP3_HUMAN - STAT3_HUMAN - TRAF6_HUMAN - KI2L4_HUMAN	1000000	0.892793	1	30	256	2	1	MMP3_HUMAN - IFNG_HUMAN - KI2L4_HUMAN	1000000	0.955727	1	33	265	2	1	MMP3_HUMAN - IFNG_HUMAN - KI2L4_HUMAN	1000000	0.906172	1	NA
10:65071215:A_C	10:65071215:A_C:P15692	0.514399	trans	1.2e-11	Q70YC5	ZN365_HUMAN	ZNF365	Protein ZNF365	ENSG00000138311	639444	639444	6	VEGF-A	P15692	VEGFA_HUMAN	VEGFA	Vascular endothelial growth factor A		2	77	3	2	VEGFA_HUMAN - CDC42_HUMAN - NDEL1_HUMAN - ZN365_HUMAN; VEGFA_HUMAN - PAXI_HUMAN - NDEL1_HUMAN - ZN365_HUMAN	1000000	0.89285	1	5	742	3	39	VEGFA_HUMAN - ADML_HUMAN - PACA_HUMAN - ZN365_HUMAN; VEGFA_HUMAN - AKT1_HUMAN - DISC1_HUMAN - ZN365_HUMAN; VEGFA_HUMAN - ATF4_HUMAN - DISC1_HUMAN - ZN365_HUMAN; VEGFA_HUMAN - ATF4_HUMAN - NDEL1_HUMAN - ZN365_HUMAN; VEGFA_HUMAN - BCL2_HUMAN - PACA_HUMAN - ZN365_HUMAN; VEGFA_HUMAN - BDNF_HUMAN - DISC1_HUMAN - ZN365_HUMAN; VEGFA_HUMAN - BDNF_HUMAN - PACA_HUMAN - ZN365_HUMAN; VEGFA_HUMAN - CASP3_HUMAN - PACA_HUMAN - ZN365_HUMAN; VEGFA_HUMAN - CCKN_HUMAN - PACA_HUMAN - ZN365_HUMAN; VEGFA_HUMAN - CMGA_HUMAN - PACA_HUMAN - ZN365_HUMAN; VEGFA_HUMAN - CNTF_HUMAN - PACA_HUMAN - ZN365_HUMAN; VEGFA_HUMAN - DCX_HUMAN - DISC1_HUMAN - ZN365_HUMAN; VEGFA_HUMAN - EGF_HUMAN - PACA_HUMAN - ZN365_HUMAN; VEGFA_HUMAN - EGR1_HUMAN - PACA_HUMAN - ZN365_HUMAN; VEGFA_HUMAN - ERBB4_HUMAN - DISC1_HUMAN - ZN365_HUMAN; VEGFA_HUMAN - FOS_HUMAN - PACA_HUMAN - ZN365_HUMAN; VEGFA_HUMAN - FST_HUMAN - PACA_HUMAN - ZN365_HUMAN; VEGFA_HUMAN - GFAP_HUMAN - PACA_HUMAN - ZN365_HUMAN; VEGFA_HUMAN - GLI1_HUMAN - PACA_HUMAN - ZN365_HUMAN; VEGFA_HUMAN - GSK3B_HUMAN - DISC1_HUMAN - ZN365_HUMAN; VEGFA_HUMAN - GSK3B_HUMAN - NDEL1_HUMAN - ZN365_HUMAN; VEGFA_HUMAN - IL10_HUMAN - PACA_HUMAN - ZN365_HUMAN; VEGFA_HUMAN - IL1B_HUMAN - PACA_HUMAN - ZN365_HUMAN; VEGFA_HUMAN - IL6_HUMAN - PACA_HUMAN - ZN365_HUMAN; VEGFA_HUMAN - INHBE_HUMAN - PACA_HUMAN - ZN365_HUMAN; VEGFA_HUMAN - JUNB_HUMAN - PACA_HUMAN - ZN365_HUMAN; VEGFA_HUMAN - JUN_HUMAN - PACA_HUMAN - ZN365_HUMAN; VEGFA_HUMAN - MK03_HUMAN - PACA_HUMAN - ZN365_HUMAN; VEGFA_HUMAN - MP2K1_HUMAN - PACA_HUMAN - ZN365_HUMAN; VEGFA_HUMAN - NFKB1_HUMAN - PACA_HUMAN - ZN365_HUMAN; VEGFA_HUMAN - NGF_HUMAN - PACA_HUMAN - ZN365_HUMAN; VEGFA_HUMAN - NOS1_HUMAN - PACA_HUMAN - ZN365_HUMAN; VEGFA_HUMAN - NRG1_HUMAN - DISC1_HUMAN - ZN365_HUMAN; VEGFA_HUMAN - NTRK1_HUMAN - PACA_HUMAN - ZN365_HUMAN; VEGFA_HUMAN - NTRK2_HUMAN - PACA_HUMAN - ZN365_HUMAN; VEGFA_HUMAN - P53_HUMAN - PCNT_HUMAN - ZN365_HUMAN; VEGFA_HUMAN - SMS_HUMAN - PACA_HUMAN - ZN365_HUMAN; VEGFA_HUMAN - STC1_HUMAN - PACA_HUMAN - ZN365_HUMAN; VEGFA_HUMAN - TNFA_HUMAN - PACA_HUMAN - ZN365_HUMAN	1000000	1	1	6	773	3	43	VEGFA_HUMAN - ADML_HUMAN - PACA_HUMAN - ZN365_HUMAN; VEGFA_HUMAN - AKT1_HUMAN - DISC1_HUMAN - ZN365_HUMAN; VEGFA_HUMAN - ATF4_HUMAN - DISC1_HUMAN - ZN365_HUMAN; VEGFA_HUMAN - ATF4_HUMAN - NDEL1_HUMAN - ZN365_HUMAN; VEGFA_HUMAN - BCL2_HUMAN - PACA_HUMAN - ZN365_HUMAN; VEGFA_HUMAN - BDNF_HUMAN - DISC1_HUMAN - ZN365_HUMAN; VEGFA_HUMAN - BDNF_HUMAN - PACA_HUMAN - ZN365_HUMAN; VEGFA_HUMAN - CASP3_HUMAN - PACA_HUMAN - ZN365_HUMAN; VEGFA_HUMAN - CCKN_HUMAN - PACA_HUMAN - ZN365_HUMAN; VEGFA_HUMAN - CDC42_HUMAN - NDEL1_HUMAN - ZN365_HUMAN; VEGFA_HUMAN - CLUS_HUMAN - PACA_HUMAN - ZN365_HUMAN; VEGFA_HUMAN - CMGA_HUMAN - PACA_HUMAN - ZN365_HUMAN; VEGFA_HUMAN - CNTF_HUMAN - PACA_HUMAN - ZN365_HUMAN; VEGFA_HUMAN - CTNB1_HUMAN - DISC1_HUMAN - ZN365_HUMAN; VEGFA_HUMAN - DCX_HUMAN - DISC1_HUMAN - ZN365_HUMAN; VEGFA_HUMAN - EGF_HUMAN - PACA_HUMAN - ZN365_HUMAN; VEGFA_HUMAN - EGR1_HUMAN - PACA_HUMAN - ZN365_HUMAN; VEGFA_HUMAN - ERBB4_HUMAN - DISC1_HUMAN - ZN365_HUMAN; VEGFA_HUMAN - FOS_HUMAN - PACA_HUMAN - ZN365_HUMAN; VEGFA_HUMAN - FST_HUMAN - PACA_HUMAN - ZN365_HUMAN; VEGFA_HUMAN - GFAP_HUMAN - PACA_HUMAN - ZN365_HUMAN; VEGFA_HUMAN - GLI1_HUMAN - PACA_HUMAN - ZN365_HUMAN; VEGFA_HUMAN - GSK3B_HUMAN - DISC1_HUMAN - ZN365_HUMAN; VEGFA_HUMAN - GSK3B_HUMAN - NDEL1_HUMAN - ZN365_HUMAN; VEGFA_HUMAN - IL10_HUMAN - PACA_HUMAN - ZN365_HUMAN; VEGFA_HUMAN - IL1B_HUMAN - PACA_HUMAN - ZN365_HUMAN; VEGFA_HUMAN - IL6_HUMAN - PACA_HUMAN - ZN365_HUMAN; VEGFA_HUMAN - INHBE_HUMAN - PACA_HUMAN - ZN365_HUMAN; VEGFA_HUMAN - JUNB_HUMAN - PACA_HUMAN - ZN365_HUMAN; VEGFA_HUMAN - JUN_HUMAN - PACA_HUMAN - ZN365_HUMAN; VEGFA_HUMAN - MK03_HUMAN - PACA_HUMAN - ZN365_HUMAN; VEGFA_HUMAN - MP2K1_HUMAN - PACA_HUMAN - ZN365_HUMAN; VEGFA_HUMAN - NFKB1_HUMAN - PACA_HUMAN - ZN365_HUMAN; VEGFA_HUMAN - NGF_HUMAN - PACA_HUMAN - ZN365_HUMAN; VEGFA_HUMAN - NOS1_HUMAN - PACA_HUMAN - ZN365_HUMAN; VEGFA_HUMAN - NRG1_HUMAN - DISC1_HUMAN - ZN365_HUMAN; VEGFA_HUMAN - NTRK1_HUMAN - PACA_HUMAN - ZN365_HUMAN; VEGFA_HUMAN - NTRK2_HUMAN - PACA_HUMAN - ZN365_HUMAN; VEGFA_HUMAN - P53_HUMAN - PCNT_HUMAN - ZN365_HUMAN; VEGFA_HUMAN - PAXI_HUMAN - NDEL1_HUMAN - ZN365_HUMAN; VEGFA_HUMAN - SMS_HUMAN - PACA_HUMAN - ZN365_HUMAN; VEGFA_HUMAN - STC1_HUMAN - PACA_HUMAN - ZN365_HUMAN; VEGFA_HUMAN - TNFA_HUMAN - PACA_HUMAN - ZN365_HUMAN	1000000	1	1	NA
9:2687795:A_T	9:2687795:A_T:P15692	0.489971	trans	8.2e-25	P48380	RFX3_HUMAN	RFX3	Transcription factor RFX3	ENSG00000080298	530502	530502	5	VEGF-A	P15692	VEGFA_HUMAN	VEGFA	Vascular endothelial growth factor A		2	77	3	1	VEGFA_HUMAN - EP300_HUMAN - GPS2_HUMAN - RFX3_HUMAN	1000000	0.893024	1	6	742	3	58	VEGFA_HUMAN - ANXA2_HUMAN - GLI3_HUMAN - RFX3_HUMAN; VEGFA_HUMAN - BGAL_HUMAN - GLI3_HUMAN - RFX3_HUMAN; VEGFA_HUMAN - BMP2_HUMAN - GLI3_HUMAN - RFX3_HUMAN; VEGFA_HUMAN - BMP4_HUMAN - GLI3_HUMAN - RFX3_HUMAN; VEGFA_HUMAN - BMP6_HUMAN - GLI3_HUMAN - RFX3_HUMAN; VEGFA_HUMAN - CCNA2_HUMAN - GLI3_HUMAN - RFX3_HUMAN; VEGFA_HUMAN - CCND1_HUMAN - GLI3_HUMAN - RFX3_HUMAN; VEGFA_HUMAN - CDK2_HUMAN - GLI3_HUMAN - RFX3_HUMAN; VEGFA_HUMAN - CTNB1_HUMAN - FOXJ1_HUMAN - RFX3_HUMAN; VEGFA_HUMAN - CTNB1_HUMAN - GLI3_HUMAN - RFX3_HUMAN; VEGFA_HUMAN - EGR1_HUMAN - GLI3_HUMAN - RFX3_HUMAN; VEGFA_HUMAN - ETS1_HUMAN - GLI3_HUMAN - RFX3_HUMAN; VEGFA_HUMAN - FGF10_HUMAN - GLI3_HUMAN - RFX3_HUMAN; VEGFA_HUMAN - FGF4_HUMAN - GLI3_HUMAN - RFX3_HUMAN; VEGFA_HUMAN - FOS_HUMAN - GLI3_HUMAN - RFX3_HUMAN; VEGFA_HUMAN - FOXM1_HUMAN - FOXJ1_HUMAN - RFX3_HUMAN; VEGFA_HUMAN - FOXO3_HUMAN - FOXJ1_HUMAN - RFX3_HUMAN; VEGFA_HUMAN - GATA1_HUMAN - GLI3_HUMAN - RFX3_HUMAN; VEGFA_HUMAN - GLI1_HUMAN - GLI3_HUMAN - RFX3_HUMAN; VEGFA_HUMAN - GLI2_HUMAN - GLI3_HUMAN - RFX3_HUMAN; VEGFA_HUMAN - GREM1_HUMAN - GLI3_HUMAN - RFX3_HUMAN; VEGFA_HUMAN - HAND2_HUMAN - GLI3_HUMAN - RFX3_HUMAN; VEGFA_HUMAN - HDAC1_HUMAN - GLI3_HUMAN - RFX3_HUMAN; VEGFA_HUMAN - HDAC1_HUMAN - RFX1_HUMAN - RFX3_HUMAN; VEGFA_HUMAN - HHIP_HUMAN - GLI3_HUMAN - RFX3_HUMAN; VEGFA_HUMAN - HMGB1_HUMAN - GLI3_HUMAN - RFX3_HUMAN; VEGFA_HUMAN - ID1_HUMAN - GLI3_HUMAN - RFX3_HUMAN; VEGFA_HUMAN - IHH_HUMAN - GLI3_HUMAN - RFX3_HUMAN; VEGFA_HUMAN - IL13_HUMAN - FOXJ1_HUMAN - RFX3_HUMAN; VEGFA_HUMAN - JAG1_HUMAN - GLI3_HUMAN - RFX3_HUMAN; VEGFA_HUMAN - JUN_HUMAN - GLI3_HUMAN - RFX3_HUMAN; VEGFA_HUMAN - MYC_HUMAN - GLI3_HUMAN - RFX3_HUMAN; VEGFA_HUMAN - MYC_HUMAN - RFX1_HUMAN - RFX3_HUMAN; VEGFA_HUMAN - NFKB1_HUMAN - FOXJ1_HUMAN - RFX3_HUMAN; VEGFA_HUMAN - NFKB1_HUMAN - GLI3_HUMAN - RFX3_HUMAN; VEGFA_HUMAN - NOGG_HUMAN - GLI3_HUMAN - RFX3_HUMAN; VEGFA_HUMAN - NOTC1_HUMAN - GLI3_HUMAN - RFX3_HUMAN; VEGFA_HUMAN - P53_HUMAN - GLI3_HUMAN - RFX3_HUMAN; VEGFA_HUMAN - PARP1_HUMAN - GLI3_HUMAN - RFX3_HUMAN; VEGFA_HUMAN - PAX2_HUMAN - GLI3_HUMAN - RFX3_HUMAN; VEGFA_HUMAN - PAX6_HUMAN - GLI3_HUMAN - RFX3_HUMAN; VEGFA_HUMAN - PCNA_HUMAN - GLI3_HUMAN - RFX3_HUMAN; VEGFA_HUMAN - PSPC_HUMAN - FOXJ1_HUMAN - RFX3_HUMAN; VEGFA_HUMAN - PTC1_HUMAN - GLI3_HUMAN - RFX3_HUMAN; VEGFA_HUMAN - RAGE_HUMAN - GLI3_HUMAN - RFX3_HUMAN; VEGFA_HUMAN - RUNX2_HUMAN - GLI3_HUMAN - RFX3_HUMAN; VEGFA_HUMAN - SHH_HUMAN - GLI3_HUMAN - RFX3_HUMAN; VEGFA_HUMAN - SODC_HUMAN - GLI3_HUMAN - RFX3_HUMAN; VEGFA_HUMAN - SOX2_HUMAN - FOXJ1_HUMAN - RFX3_HUMAN; VEGFA_HUMAN - SOX2_HUMAN - GLI3_HUMAN - RFX3_HUMAN; VEGFA_HUMAN - SOX9_HUMAN - GLI3_HUMAN - RFX3_HUMAN; VEGFA_HUMAN - SP1_HUMAN - GLI3_HUMAN - RFX3_HUMAN; VEGFA_HUMAN - SP1_HUMAN - RFX1_HUMAN - RFX3_HUMAN; VEGFA_HUMAN - STAT1_HUMAN - GLI3_HUMAN - RFX3_HUMAN; VEGFA_HUMAN - TFPI1_HUMAN - GLI3_HUMAN - RFX3_HUMAN; VEGFA_HUMAN - TLR4_HUMAN - GLI3_HUMAN - RFX3_HUMAN; VEGFA_HUMAN - TWST1_HUMAN - GLI3_HUMAN - RFX3_HUMAN; VEGFA_HUMAN - X3CL1_HUMAN - RFX4_HUMAN - RFX3_HUMAN	1000000	1	1	7	773	3	68	VEGFA_HUMAN - ANXA2_HUMAN - GLI3_HUMAN - RFX3_HUMAN; VEGFA_HUMAN - BGAL_HUMAN - GLI3_HUMAN - RFX3_HUMAN; VEGFA_HUMAN - BMP2_HUMAN - GLI3_HUMAN - RFX3_HUMAN; VEGFA_HUMAN - BMP4_HUMAN - GLI3_HUMAN - RFX3_HUMAN; VEGFA_HUMAN - BMP6_HUMAN - GLI3_HUMAN - RFX3_HUMAN; VEGFA_HUMAN - CBP_HUMAN - GLI3_HUMAN - RFX3_HUMAN; VEGFA_HUMAN - CCNA1_HUMAN - GPS2_HUMAN - RFX3_HUMAN; VEGFA_HUMAN - CCNA2_HUMAN - GLI3_HUMAN - RFX3_HUMAN; VEGFA_HUMAN - CCND1_HUMAN - GLI3_HUMAN - RFX3_HUMAN; VEGFA_HUMAN - CDK2_HUMAN - GLI3_HUMAN - RFX3_HUMAN; VEGFA_HUMAN - CRP_HUMAN - GPS2_HUMAN - RFX3_HUMAN; VEGFA_HUMAN - CTNB1_HUMAN - FOXJ1_HUMAN - RFX3_HUMAN; VEGFA_HUMAN - CTNB1_HUMAN - GLI3_HUMAN - RFX3_HUMAN; VEGFA_HUMAN - CUL2_HUMAN - GLI3_HUMAN - RFX3_HUMAN; VEGFA_HUMAN - EGR1_HUMAN - GLI3_HUMAN - RFX3_HUMAN; VEGFA_HUMAN - EP300_HUMAN - GPS2_HUMAN - RFX3_HUMAN; VEGFA_HUMAN - ETS1_HUMAN - GLI3_HUMAN - RFX3_HUMAN; VEGFA_HUMAN - FGF10_HUMAN - GLI3_HUMAN - RFX3_HUMAN; VEGFA_HUMAN - FGF4_HUMAN - GLI3_HUMAN - RFX3_HUMAN; VEGFA_HUMAN - FOS_HUMAN - GLI3_HUMAN - RFX3_HUMAN; VEGFA_HUMAN - FOXM1_HUMAN - FOXJ1_HUMAN - RFX3_HUMAN; VEGFA_HUMAN - FOXO3_HUMAN - FOXJ1_HUMAN - RFX3_HUMAN; VEGFA_HUMAN - GATA1_HUMAN - GLI3_HUMAN - RFX3_HUMAN; VEGFA_HUMAN - GLI1_HUMAN - GLI3_HUMAN - RFX3_HUMAN; VEGFA_HUMAN - GLI2_HUMAN - GLI3_HUMAN - RFX3_HUMAN; VEGFA_HUMAN - GREM1_HUMAN - GLI3_HUMAN - RFX3_HUMAN; VEGFA_HUMAN - GSK3B_HUMAN - GLI3_HUMAN - RFX3_HUMAN; VEGFA_HUMAN - HAND2_HUMAN - GLI3_HUMAN - RFX3_HUMAN; VEGFA_HUMAN - HDAC1_HUMAN - GLI3_HUMAN - RFX3_HUMAN; VEGFA_HUMAN - HDAC1_HUMAN - GPS2_HUMAN - RFX3_HUMAN; VEGFA_HUMAN - HDAC1_HUMAN - RFX1_HUMAN - RFX3_HUMAN; VEGFA_HUMAN - HHIP_HUMAN - GLI3_HUMAN - RFX3_HUMAN; VEGFA_HUMAN - HMGB1_HUMAN - GLI3_HUMAN - RFX3_HUMAN; VEGFA_HUMAN - ID1_HUMAN - GLI3_HUMAN - RFX3_HUMAN; VEGFA_HUMAN - IHH_HUMAN - GLI3_HUMAN - RFX3_HUMAN; VEGFA_HUMAN - IL13_HUMAN - FOXJ1_HUMAN - RFX3_HUMAN; VEGFA_HUMAN - JAG1_HUMAN - GLI3_HUMAN - RFX3_HUMAN; VEGFA_HUMAN - JUN_HUMAN - GLI3_HUMAN - RFX3_HUMAN; VEGFA_HUMAN - KPCA_HUMAN - GLI3_HUMAN - RFX3_HUMAN; VEGFA_HUMAN - MYC_HUMAN - GLI3_HUMAN - RFX3_HUMAN; VEGFA_HUMAN - MYC_HUMAN - RFX1_HUMAN - RFX3_HUMAN; VEGFA_HUMAN - NFKB1_HUMAN - FOXJ1_HUMAN - RFX3_HUMAN; VEGFA_HUMAN - NFKB1_HUMAN - GLI3_HUMAN - RFX3_HUMAN; VEGFA_HUMAN - NOGG_HUMAN - GLI3_HUMAN - RFX3_HUMAN; VEGFA_HUMAN - NOTC1_HUMAN - GLI3_HUMAN - RFX3_HUMAN; VEGFA_HUMAN - P53_HUMAN - GLI3_HUMAN - RFX3_HUMAN; VEGFA_HUMAN - P53_HUMAN - GPS2_HUMAN - RFX3_HUMAN; VEGFA_HUMAN - PARP1_HUMAN - GLI3_HUMAN - RFX3_HUMAN; VEGFA_HUMAN - PAX2_HUMAN - GLI3_HUMAN - RFX3_HUMAN; VEGFA_HUMAN - PAX6_HUMAN - GLI3_HUMAN - RFX3_HUMAN; VEGFA_HUMAN - PCNA_HUMAN - GLI3_HUMAN - RFX3_HUMAN; VEGFA_HUMAN - PSPC_HUMAN - FOXJ1_HUMAN - RFX3_HUMAN; VEGFA_HUMAN - PTC1_HUMAN - GLI3_HUMAN - RFX3_HUMAN; VEGFA_HUMAN - RAGE_HUMAN - GLI3_HUMAN - RFX3_HUMAN; VEGFA_HUMAN - RUNX2_HUMAN - GLI3_HUMAN - RFX3_HUMAN; VEGFA_HUMAN - SHH_HUMAN - GLI3_HUMAN - RFX3_HUMAN; VEGFA_HUMAN - SODC_HUMAN - GLI3_HUMAN - RFX3_HUMAN; VEGFA_HUMAN - SOX2_HUMAN - FOXJ1_HUMAN - RFX3_HUMAN; VEGFA_HUMAN - SOX2_HUMAN - GLI3_HUMAN - RFX3_HUMAN; VEGFA_HUMAN - SOX2_HUMAN - RFX1_HUMAN - RFX3_HUMAN; VEGFA_HUMAN - SOX9_HUMAN - GLI3_HUMAN - RFX3_HUMAN; VEGFA_HUMAN - SP1_HUMAN - GLI3_HUMAN - RFX3_HUMAN; VEGFA_HUMAN - SP1_HUMAN - RFX1_HUMAN - RFX3_HUMAN; VEGFA_HUMAN - STAT1_HUMAN - GLI3_HUMAN - RFX3_HUMAN; VEGFA_HUMAN - TFPI1_HUMAN - GLI3_HUMAN - RFX3_HUMAN; VEGFA_HUMAN - TLR4_HUMAN - GLI3_HUMAN - RFX3_HUMAN; VEGFA_HUMAN - TWST1_HUMAN - GLI3_HUMAN - RFX3_HUMAN; VEGFA_HUMAN - X3CL1_HUMAN - RFX4_HUMAN - RFX3_HUMAN	1000000	1	1	NA
19:41400913:A_AAAAC	19:41400913:A_AAAAC:P08887	0.042491	trans	2.4e-08	P40199	CEAM6_HUMAN	CEACAM6	Carcinoembryonic antigen-related cell adhesion molecule 6	ENSG00000086548	853971	853971	46	IL-6RA	P08887	IL6RA_HUMAN	IL6R	Interleukin-6 receptor subunit alpha		6	17	3	8	IL6RA_HUMAN - ADRB2_HUMAN - CEAM1_HUMAN - CEAM6_HUMAN; IL6RA_HUMAN - CBL_HUMAN - SHC1_HUMAN - CEAM6_HUMAN; IL6RA_HUMAN - IL6RB_HUMAN - SHC1_HUMAN - CEAM6_HUMAN; IL6RA_HUMAN - JAK1_HUMAN - SHC1_HUMAN - CEAM6_HUMAN; IL6RA_HUMAN - JAK2_HUMAN - SHC1_HUMAN - CEAM6_HUMAN; IL6RA_HUMAN - PTN11_HUMAN - CEAM1_HUMAN - CEAM6_HUMAN; IL6RA_HUMAN - PTN11_HUMAN - CEAM5_HUMAN - CEAM6_HUMAN; IL6RA_HUMAN - PTN11_HUMAN - SHC1_HUMAN - CEAM6_HUMAN	1000000	0.893066	1	19	107	2	4	IL6RA_HUMAN - CD34_HUMAN - CEAM6_HUMAN; IL6RA_HUMAN - CD38_HUMAN - CEAM6_HUMAN; IL6RA_HUMAN - ITAM_HUMAN - CEAM6_HUMAN; IL6RA_HUMAN - PTPRC_HUMAN - CEAM6_HUMAN	1000000	0.552929	1	21	111	2	4	IL6RA_HUMAN - CD34_HUMAN - CEAM6_HUMAN; IL6RA_HUMAN - CD38_HUMAN - CEAM6_HUMAN; IL6RA_HUMAN - ITAM_HUMAN - CEAM6_HUMAN; IL6RA_HUMAN - PTPRC_HUMAN - CEAM6_HUMAN	1000000	0.46108	1	0.0257021
19:5844649:A_G	19:5844649:A_G:P17931	0.026758	trans	6.3e-15	P41273	TNFL9_HUMAN	TNFSF9	Tumor necrosis factor ligand superfamily member 9	ENSG00000125657	686361	686361	34	Gal-3	P17931	LEG3_HUMAN	LGALS3	Galectin-3		4	28	3	4	LEG3_HUMAN - EGFR_HUMAN - TLR4_HUMAN - TNFL9_HUMAN; LEG3_HUMAN - TRAF6_HUMAN - IRAK2_HUMAN - TNFL9_HUMAN; LEG3_HUMAN - TRAF6_HUMAN - TIRAP_HUMAN - TNFL9_HUMAN; LEG3_HUMAN - TRAF6_HUMAN - TLR4_HUMAN - TNFL9_HUMAN	1000000	0.893076	1	65	150	2	16	LEG3_HUMAN - CD14_HUMAN - TNFL9_HUMAN; LEG3_HUMAN - CD4_HUMAN - TNFL9_HUMAN; LEG3_HUMAN - CSF1_HUMAN - TNFL9_HUMAN; LEG3_HUMAN - CSF2_HUMAN - TNFL9_HUMAN; LEG3_HUMAN - FCG2B_HUMAN - TNFL9_HUMAN; LEG3_HUMAN - FCG2C_HUMAN - TNFL9_HUMAN; LEG3_HUMAN - FOXP3_HUMAN - TNFL9_HUMAN; LEG3_HUMAN - ICAM1_HUMAN - TNFL9_HUMAN; LEG3_HUMAN - IFNG_HUMAN - TNFL9_HUMAN; LEG3_HUMAN - IL10_HUMAN - TNFL9_HUMAN; LEG3_HUMAN - IL4_HUMAN - TNFL9_HUMAN; LEG3_HUMAN - IL6_HUMAN - TNFL9_HUMAN; LEG3_HUMAN - ITAX_HUMAN - TNFL9_HUMAN; LEG3_HUMAN - LAMP1_HUMAN - TNFL9_HUMAN; LEG3_HUMAN - TLR4_HUMAN - TNFL9_HUMAN; LEG3_HUMAN - TNFA_HUMAN - TNFL9_HUMAN	1000000	0.980189	1	67	171	2	18	LEG3_HUMAN - CD14_HUMAN - TNFL9_HUMAN; LEG3_HUMAN - CD4_HUMAN - TNFL9_HUMAN; LEG3_HUMAN - CSF1_HUMAN - TNFL9_HUMAN; LEG3_HUMAN - CSF2_HUMAN - TNFL9_HUMAN; LEG3_HUMAN - FCG2A_HUMAN - TNFL9_HUMAN; LEG3_HUMAN - FCG2B_HUMAN - TNFL9_HUMAN; LEG3_HUMAN - FCG2C_HUMAN - TNFL9_HUMAN; LEG3_HUMAN - FOXP3_HUMAN - TNFL9_HUMAN; LEG3_HUMAN - ICAM1_HUMAN - TNFL9_HUMAN; LEG3_HUMAN - IFNG_HUMAN - TNFL9_HUMAN; LEG3_HUMAN - IL10_HUMAN - TNFL9_HUMAN; LEG3_HUMAN - IL4_HUMAN - TNFL9_HUMAN; LEG3_HUMAN - IL6_HUMAN - TNFL9_HUMAN; LEG3_HUMAN - ITAX_HUMAN - TNFL9_HUMAN; LEG3_HUMAN - LAMP1_HUMAN - TNFL9_HUMAN; LEG3_HUMAN - MICA_HUMAN - TNFL9_HUMAN; LEG3_HUMAN - TLR4_HUMAN - TNFL9_HUMAN; LEG3_HUMAN - TNFA_HUMAN - TNFL9_HUMAN	1000000	0.95387	1	0.0713848
19:49219459:C_T	19:49219459:C_T:P17931	0.171585	trans	1.5e-20	Q9HB09	B2L12_HUMAN	BCL2L12	Bcl-2-like protein 12	ENSG00000126453	949364	949364	82	Gal-3	P17931	LEG3_HUMAN	LGALS3	Galectin-3		4	28	3	8	LEG3_HUMAN - ACTS_HUMAN - HS71A_HUMAN - B2L12_HUMAN; LEG3_HUMAN - ACTS_HUMAN - HS71B_HUMAN - B2L12_HUMAN; LEG3_HUMAN - EGFR_HUMAN - HS71A_HUMAN - B2L12_HUMAN; LEG3_HUMAN - EGFR_HUMAN - HS71B_HUMAN - B2L12_HUMAN; LEG3_HUMAN - EGFR_HUMAN - HSP74_HUMAN - B2L12_HUMAN; LEG3_HUMAN - TRAF6_HUMAN - HS71A_HUMAN - B2L12_HUMAN; LEG3_HUMAN - TRAF6_HUMAN - HS71B_HUMAN - B2L12_HUMAN; LEG3_HUMAN - TRAF6_HUMAN - HSP74_HUMAN - B2L12_HUMAN	1000000	0.893233	1	7	150	2	3	LEG3_HUMAN - BCL2_HUMAN - B2L12_HUMAN; LEG3_HUMAN - CASP3_HUMAN - B2L12_HUMAN; LEG3_HUMAN - P53_HUMAN - B2L12_HUMAN	1000000	0.34158	1	11	171	2	3	LEG3_HUMAN - BCL2_HUMAN - B2L12_HUMAN; LEG3_HUMAN - CASP3_HUMAN - B2L12_HUMAN; LEG3_HUMAN - P53_HUMAN - B2L12_HUMAN	1000000	0.394883	1	NA
17:27662271:A_G	17:27662271:A_G:Q99075	0.026621	trans	2.5e-08	O95411	TIAF1_HUMAN	TIAF1	TGFB1-induced anti-apoptotic factor 1	ENSG00000221995	243734	243734	8	HB-EGF	Q99075	HBEGF_HUMAN	HBEGF	Proheparin-binding EGF-like growth factor		3	42	3	6	HBEGF_HUMAN - GRB2_HUMAN - JAK3_HUMAN - TIAF1_HUMAN; HBEGF_HUMAN - HS90A_HUMAN - JAK3_HUMAN - TIAF1_HUMAN; HBEGF_HUMAN - P85A_HUMAN - JAK3_HUMAN - TIAF1_HUMAN; HBEGF_HUMAN - PK3CA_HUMAN - JAK3_HUMAN - TIAF1_HUMAN; HBEGF_HUMAN - SHC1_HUMAN - JAK3_HUMAN - TIAF1_HUMAN; HBEGF_HUMAN - SOS1_HUMAN - JAK3_HUMAN - TIAF1_HUMAN	1000000	0.894276	1	5	128	2	1	HBEGF_HUMAN - TGFB1_HUMAN - TIAF1_HUMAN	1000000	0.22387	1	7	152	2	1	HBEGF_HUMAN - TGFB1_HUMAN - TIAF1_HUMAN	1000000	0.246316	1	NA
17:27662271:A_G	17:27662271:A_G:Q99075	0.026621	trans	2.5e-08	Q9BZG1	RAB34_HUMAN	RAB34	Ras-related protein Rab-34	ENSG00000109113	616824	616824	25	HB-EGF	Q99075	HBEGF_HUMAN	HBEGF	Proheparin-binding EGF-like growth factor		3	42	3	3	HBEGF_HUMAN - RASH_HUMAN - RALA_HUMAN - RAB34_HUMAN; HBEGF_HUMAN - SRC_HUMAN - RALA_HUMAN - RAB34_HUMAN; HBEGF_HUMAN - ZBT16_HUMAN - CEBPA_HUMAN - RAB34_HUMAN	1000000	0.89431	1		128		0					3	152	3	38	HBEGF_HUMAN - ADIPO_HUMAN - CEBPA_HUMAN - RAB34_HUMAN; HBEGF_HUMAN - CADH1_HUMAN - RALA_HUMAN - RAB34_HUMAN; HBEGF_HUMAN - CCL2_HUMAN - CEBPA_HUMAN - RAB34_HUMAN; HBEGF_HUMAN - CCND1_HUMAN - CEBPA_HUMAN - RAB34_HUMAN; HBEGF_HUMAN - CCND1_HUMAN - RALA_HUMAN - RAB34_HUMAN; HBEGF_HUMAN - CSF2_HUMAN - CEBPA_HUMAN - RAB34_HUMAN; HBEGF_HUMAN - EGF_HUMAN - RALA_HUMAN - RAB34_HUMAN; HBEGF_HUMAN - EGR1_HUMAN - CEBPA_HUMAN - RAB34_HUMAN; HBEGF_HUMAN - ELAF_HUMAN - RALA_HUMAN - RAB34_HUMAN; HBEGF_HUMAN - ESR1_HUMAN - CEBPA_HUMAN - RAB34_HUMAN; HBEGF_HUMAN - FOS_HUMAN - CEBPA_HUMAN - RAB34_HUMAN; HBEGF_HUMAN - HGF_HUMAN - CEBPA_HUMAN - RAB34_HUMAN; HBEGF_HUMAN - HIF1A_HUMAN - CEBPA_HUMAN - RAB34_HUMAN; HBEGF_HUMAN - IGF1_HUMAN - CEBPA_HUMAN - RAB34_HUMAN; HBEGF_HUMAN - IL10_HUMAN - CEBPA_HUMAN - RAB34_HUMAN; HBEGF_HUMAN - IL1B_HUMAN - CEBPA_HUMAN - RAB34_HUMAN; HBEGF_HUMAN - IL6_HUMAN - CEBPA_HUMAN - RAB34_HUMAN; HBEGF_HUMAN - IL8_HUMAN - CEBPA_HUMAN - RAB34_HUMAN; HBEGF_HUMAN - ITAM_HUMAN - CEBPA_HUMAN - RAB34_HUMAN; HBEGF_HUMAN - JUNB_HUMAN - CEBPA_HUMAN - RAB34_HUMAN; HBEGF_HUMAN - JUN_HUMAN - CEBPA_HUMAN - RAB34_HUMAN; HBEGF_HUMAN - KPCD_HUMAN - CEBPA_HUMAN - RAB34_HUMAN; HBEGF_HUMAN - MK03_HUMAN - CEBPA_HUMAN - RAB34_HUMAN; HBEGF_HUMAN - MK08_HUMAN - CEBPA_HUMAN - RAB34_HUMAN; HBEGF_HUMAN - MP2K1_HUMAN - CEBPA_HUMAN - RAB34_HUMAN; HBEGF_HUMAN - NAMPT_HUMAN - CEBPA_HUMAN - RAB34_HUMAN; HBEGF_HUMAN - RASH_HUMAN - RALA_HUMAN - RAB34_HUMAN; HBEGF_HUMAN - RASK_HUMAN - CEBPA_HUMAN - RAB34_HUMAN; HBEGF_HUMAN - RASK_HUMAN - RALA_HUMAN - RAB34_HUMAN; HBEGF_HUMAN - RASN_HUMAN - CEBPA_HUMAN - RAB34_HUMAN; HBEGF_HUMAN - RASN_HUMAN - RALA_HUMAN - RAB34_HUMAN; HBEGF_HUMAN - RHOA_HUMAN - RALA_HUMAN - RAB34_HUMAN; HBEGF_HUMAN - SRC_HUMAN - RALA_HUMAN - RAB34_HUMAN; HBEGF_HUMAN - STAT3_HUMAN - CEBPA_HUMAN - RAB34_HUMAN; HBEGF_HUMAN - TGFB1_HUMAN - CEBPA_HUMAN - RAB34_HUMAN; HBEGF_HUMAN - TGFB2_HUMAN - CEBPA_HUMAN - RAB34_HUMAN; HBEGF_HUMAN - TNFA_HUMAN - CEBPA_HUMAN - RAB34_HUMAN; HBEGF_HUMAN - ZBT16_HUMAN - CEBPA_HUMAN - RAB34_HUMAN	1000000	0.996908	1	NA
12:122216910:A_G	12:122216910:A_G:Q99075	0.039516	trans	4.4e-14	Q6EBC2	IL31_HUMAN	IL31	Interleukin-31	ENSG00000204671	439667	439667	15	HB-EGF	Q99075	HBEGF_HUMAN	HBEGF	Proheparin-binding EGF-like growth factor		3	42	3	8	HBEGF_HUMAN - EGFR_HUMAN - OSMR_HUMAN - IL31_HUMAN; HBEGF_HUMAN - ERBB2_HUMAN - OSMR_HUMAN - IL31_HUMAN; HBEGF_HUMAN - GRB2_HUMAN - JAK1_HUMAN - IL31_HUMAN; HBEGF_HUMAN - HS90A_HUMAN - JAK1_HUMAN - IL31_HUMAN; HBEGF_HUMAN - P85A_HUMAN - JAK1_HUMAN - IL31_HUMAN; HBEGF_HUMAN - PK3CA_HUMAN - JAK1_HUMAN - IL31_HUMAN; HBEGF_HUMAN - SHC1_HUMAN - JAK1_HUMAN - IL31_HUMAN; HBEGF_HUMAN - SOS1_HUMAN - JAK1_HUMAN - IL31_HUMAN	1000000	0.894464	1	54	128	2	18	HBEGF_HUMAN - CCL20_HUMAN - IL31_HUMAN; HBEGF_HUMAN - CCL2_HUMAN - IL31_HUMAN; HBEGF_HUMAN - CD4_HUMAN - IL31_HUMAN; HBEGF_HUMAN - CXL10_HUMAN - IL31_HUMAN; HBEGF_HUMAN - GROA_HUMAN - IL31_HUMAN; HBEGF_HUMAN - IFNG_HUMAN - IL31_HUMAN; HBEGF_HUMAN - IL10_HUMAN - IL31_HUMAN; HBEGF_HUMAN - IL13_HUMAN - IL31_HUMAN; HBEGF_HUMAN - IL17_HUMAN - IL31_HUMAN; HBEGF_HUMAN - IL1A_HUMAN - IL31_HUMAN; HBEGF_HUMAN - IL1B_HUMAN - IL31_HUMAN; HBEGF_HUMAN - IL2_HUMAN - IL31_HUMAN; HBEGF_HUMAN - IL6_HUMAN - IL31_HUMAN; HBEGF_HUMAN - IL8_HUMAN - IL31_HUMAN; HBEGF_HUMAN - SCF_HUMAN - IL31_HUMAN; HBEGF_HUMAN - STAT3_HUMAN - IL31_HUMAN; HBEGF_HUMAN - TGFB1_HUMAN - IL31_HUMAN; HBEGF_HUMAN - TNFA_HUMAN - IL31_HUMAN	1000000	0.936375	1	55	152	2	18	HBEGF_HUMAN - CCL20_HUMAN - IL31_HUMAN; HBEGF_HUMAN - CCL2_HUMAN - IL31_HUMAN; HBEGF_HUMAN - CD4_HUMAN - IL31_HUMAN; HBEGF_HUMAN - CXL10_HUMAN - IL31_HUMAN; HBEGF_HUMAN - GROA_HUMAN - IL31_HUMAN; HBEGF_HUMAN - IFNG_HUMAN - IL31_HUMAN; HBEGF_HUMAN - IL10_HUMAN - IL31_HUMAN; HBEGF_HUMAN - IL13_HUMAN - IL31_HUMAN; HBEGF_HUMAN - IL17_HUMAN - IL31_HUMAN; HBEGF_HUMAN - IL1A_HUMAN - IL31_HUMAN; HBEGF_HUMAN - IL1B_HUMAN - IL31_HUMAN; HBEGF_HUMAN - IL2_HUMAN - IL31_HUMAN; HBEGF_HUMAN - IL6_HUMAN - IL31_HUMAN; HBEGF_HUMAN - IL8_HUMAN - IL31_HUMAN; HBEGF_HUMAN - SCF_HUMAN - IL31_HUMAN; HBEGF_HUMAN - STAT3_HUMAN - IL31_HUMAN; HBEGF_HUMAN - TGFB1_HUMAN - IL31_HUMAN; HBEGF_HUMAN - TNFA_HUMAN - IL31_HUMAN	1000000	0.893075	1	0.0243266
6:30155149:C_G	6:30155149:C_G:Q99075	0.126087	trans	5.1e-09	Q6NYC8	PPR18_HUMAN	PPP1R18	Phostensin	ENSG00000146112	489017	489017	24	HB-EGF	Q99075	HBEGF_HUMAN	HBEGF	Proheparin-binding EGF-like growth factor		3	42	3	5	HBEGF_HUMAN - ERBIN_HUMAN - PP1A_HUMAN - PPR18_HUMAN; HBEGF_HUMAN - ERBIN_HUMAN - PP1G_HUMAN - PPR18_HUMAN; HBEGF_HUMAN - GRB2_HUMAN - PP1B_HUMAN - PPR18_HUMAN; HBEGF_HUMAN - LRRK2_HUMAN - PP1A_HUMAN - PPR18_HUMAN; HBEGF_HUMAN - RHOA_HUMAN - PP1B_HUMAN - PPR18_HUMAN	1000000	0.894543	1	4	128	3	30	HBEGF_HUMAN - CADH1_HUMAN - NPY4R_HUMAN - PPR18_HUMAN; HBEGF_HUMAN - CASP3_HUMAN - NPY4R_HUMAN - PPR18_HUMAN; HBEGF_HUMAN - CD4_HUMAN - HLAE_HUMAN - PPR18_HUMAN; HBEGF_HUMAN - EGFR_HUMAN - NPY4R_HUMAN - PPR18_HUMAN; HBEGF_HUMAN - EGF_HUMAN - NPY4R_HUMAN - PPR18_HUMAN; HBEGF_HUMAN - ELAF_HUMAN - NPY4R_HUMAN - PPR18_HUMAN; HBEGF_HUMAN - FAK1_HUMAN - NPY4R_HUMAN - PPR18_HUMAN; HBEGF_HUMAN - FAK2_HUMAN - NPY4R_HUMAN - PPR18_HUMAN; HBEGF_HUMAN - FINC_HUMAN - NPY4R_HUMAN - PPR18_HUMAN; HBEGF_HUMAN - FOS_HUMAN - NPY4R_HUMAN - PPR18_HUMAN; HBEGF_HUMAN - FOXP3_HUMAN - HLAE_HUMAN - PPR18_HUMAN; HBEGF_HUMAN - IFNG_HUMAN - HLAE_HUMAN - PPR18_HUMAN; HBEGF_HUMAN - IL10_HUMAN - HLAE_HUMAN - PPR18_HUMAN; HBEGF_HUMAN - IL2_HUMAN - HLAE_HUMAN - PPR18_HUMAN; HBEGF_HUMAN - JUN_HUMAN - NPY4R_HUMAN - PPR18_HUMAN; HBEGF_HUMAN - KPCD_HUMAN - NPY4R_HUMAN - PPR18_HUMAN; HBEGF_HUMAN - MK01_HUMAN - NPY4R_HUMAN - PPR18_HUMAN; HBEGF_HUMAN - MK03_HUMAN - NPY4R_HUMAN - PPR18_HUMAN; HBEGF_HUMAN - MK08_HUMAN - NPY4R_HUMAN - PPR18_HUMAN; HBEGF_HUMAN - MMP9_HUMAN - NPY4R_HUMAN - PPR18_HUMAN; HBEGF_HUMAN - MP2K1_HUMAN - NPY4R_HUMAN - PPR18_HUMAN; HBEGF_HUMAN - PAR1_HUMAN - NPY4R_HUMAN - PPR18_HUMAN; HBEGF_HUMAN - SRC_HUMAN - NPY4R_HUMAN - PPR18_HUMAN; HBEGF_HUMAN - STAT3_HUMAN - NPY4R_HUMAN - PPR18_HUMAN; HBEGF_HUMAN - TGFB1_HUMAN - HLAE_HUMAN - PPR18_HUMAN; HBEGF_HUMAN - TGFB1_HUMAN - NPY4R_HUMAN - PPR18_HUMAN; HBEGF_HUMAN - THRB_HUMAN - NPY4R_HUMAN - PPR18_HUMAN; HBEGF_HUMAN - TNFA_HUMAN - HLAE_HUMAN - PPR18_HUMAN; HBEGF_HUMAN - TNFA_HUMAN - NPY4R_HUMAN - PPR18_HUMAN; HBEGF_HUMAN - VEGFA_HUMAN - NPY4R_HUMAN - PPR18_HUMAN	1000000	0.999139	1	7	152	3	51	HBEGF_HUMAN - CADH1_HUMAN - NPY4R_HUMAN - PPR18_HUMAN; HBEGF_HUMAN - CADH1_HUMAN - PP1A_HUMAN - PPR18_HUMAN; HBEGF_HUMAN - CASP3_HUMAN - NPY4R_HUMAN - PPR18_HUMAN; HBEGF_HUMAN - CD4_HUMAN - HLAE_HUMAN - PPR18_HUMAN; HBEGF_HUMAN - EGFR_HUMAN - NPY4R_HUMAN - PPR18_HUMAN; HBEGF_HUMAN - EGF_HUMAN - NPY4R_HUMAN - PPR18_HUMAN; HBEGF_HUMAN - ELAF_HUMAN - NPY4R_HUMAN - PPR18_HUMAN; HBEGF_HUMAN - ERBIN_HUMAN - PP1A_HUMAN - PPR18_HUMAN; HBEGF_HUMAN - ERBIN_HUMAN - PP1G_HUMAN - PPR18_HUMAN; HBEGF_HUMAN - ESR1_HUMAN - PP1A_HUMAN - PPR18_HUMAN; HBEGF_HUMAN - FAK1_HUMAN - NPY4R_HUMAN - PPR18_HUMAN; HBEGF_HUMAN - FAK1_HUMAN - PP1B_HUMAN - PPR18_HUMAN; HBEGF_HUMAN - FAK2_HUMAN - NPY4R_HUMAN - PPR18_HUMAN; HBEGF_HUMAN - FINC_HUMAN - NPY4R_HUMAN - PPR18_HUMAN; HBEGF_HUMAN - FOS_HUMAN - NPY4R_HUMAN - PPR18_HUMAN; HBEGF_HUMAN - FOXP3_HUMAN - HLAE_HUMAN - PPR18_HUMAN; HBEGF_HUMAN - FOXP3_HUMAN - PP1A_HUMAN - PPR18_HUMAN; HBEGF_HUMAN - GRB2_HUMAN - NPY4R_HUMAN - PPR18_HUMAN; HBEGF_HUMAN - GRB2_HUMAN - PP1B_HUMAN - PPR18_HUMAN; HBEGF_HUMAN - IFNG_HUMAN - HLAE_HUMAN - PPR18_HUMAN; HBEGF_HUMAN - IL10_HUMAN - HLAE_HUMAN - PPR18_HUMAN; HBEGF_HUMAN - IL2_HUMAN - HLAE_HUMAN - PPR18_HUMAN; HBEGF_HUMAN - JUN_HUMAN - NPY4R_HUMAN - PPR18_HUMAN; HBEGF_HUMAN - KPCD_HUMAN - NPY4R_HUMAN - PPR18_HUMAN; HBEGF_HUMAN - LRRK2_HUMAN - PP1A_HUMAN - PPR18_HUMAN; HBEGF_HUMAN - MK01_HUMAN - NPY4R_HUMAN - PPR18_HUMAN; HBEGF_HUMAN - MK01_HUMAN - PP1A_HUMAN - PPR18_HUMAN; HBEGF_HUMAN - MK01_HUMAN - PP1G_HUMAN - PPR18_HUMAN; HBEGF_HUMAN - MK03_HUMAN - NPY4R_HUMAN - PPR18_HUMAN; HBEGF_HUMAN - MK03_HUMAN - PP1A_HUMAN - PPR18_HUMAN; HBEGF_HUMAN - MK08_HUMAN - NPY4R_HUMAN - PPR18_HUMAN; HBEGF_HUMAN - MMP9_HUMAN - NPY4R_HUMAN - PPR18_HUMAN; HBEGF_HUMAN - MP2K1_HUMAN - NPY4R_HUMAN - PPR18_HUMAN; HBEGF_HUMAN - P85A_HUMAN - HLAE_HUMAN - PPR18_HUMAN; HBEGF_HUMAN - PAR1_HUMAN - NPY4R_HUMAN - PPR18_HUMAN; HBEGF_HUMAN - PK3CA_HUMAN - HLAE_HUMAN - PPR18_HUMAN; HBEGF_HUMAN - RASH_HUMAN - NPY4R_HUMAN - PPR18_HUMAN; HBEGF_HUMAN - RHOA_HUMAN - NPY4R_HUMAN - PPR18_HUMAN; HBEGF_HUMAN - RHOA_HUMAN - PP1B_HUMAN - PPR18_HUMAN; HBEGF_HUMAN - RHOA_HUMAN - PP1G_HUMAN - PPR18_HUMAN; HBEGF_HUMAN - SRC_HUMAN - NPY4R_HUMAN - PPR18_HUMAN; HBEGF_HUMAN - STAT3_HUMAN - NPY4R_HUMAN - PPR18_HUMAN; HBEGF_HUMAN - TGFB1_HUMAN - HLAE_HUMAN - PPR18_HUMAN; HBEGF_HUMAN - TGFB1_HUMAN - NPY4R_HUMAN - PPR18_HUMAN; HBEGF_HUMAN - TGFB1_HUMAN - PP1A_HUMAN - PPR18_HUMAN; HBEGF_HUMAN - TGFB1_HUMAN - PP1B_HUMAN - PPR18_HUMAN; HBEGF_HUMAN - TGFB1_HUMAN - PP1G_HUMAN - PPR18_HUMAN; HBEGF_HUMAN - THRB_HUMAN - NPY4R_HUMAN - PPR18_HUMAN; HBEGF_HUMAN - TNFA_HUMAN - HLAE_HUMAN - PPR18_HUMAN; HBEGF_HUMAN - TNFA_HUMAN - NPY4R_HUMAN - PPR18_HUMAN; HBEGF_HUMAN - VEGFA_HUMAN - NPY4R_HUMAN - PPR18_HUMAN	1000000	0.999998	1	NA
12:122216910:A_G	12:122216910:A_G:Q99075	0.039516	trans	4.4e-14	Q9HAP2	MLXIP_HUMAN	MLXIP	MLX-interacting protein	ENSG00000175727	299718	299718	11	HB-EGF	Q99075	HBEGF_HUMAN	HBEGF	Proheparin-binding EGF-like growth factor		3	42	3	4	HBEGF_HUMAN - LRRK2_HUMAN - 1433B_HUMAN - MLXIP_HUMAN; HBEGF_HUMAN - RASH_HUMAN - 1433B_HUMAN - MLXIP_HUMAN; HBEGF_HUMAN - RASK_HUMAN - 1433B_HUMAN - MLXIP_HUMAN; HBEGF_HUMAN - RASN_HUMAN - 1433B_HUMAN - MLXIP_HUMAN	1000000	0.894678	1	4	128	3	10	HBEGF_HUMAN - ADIPO_HUMAN - MLXPL_HUMAN - MLXIP_HUMAN; HBEGF_HUMAN - CASP3_HUMAN - TXNIP_HUMAN - MLXIP_HUMAN; HBEGF_HUMAN - IL1B_HUMAN - TXNIP_HUMAN - MLXIP_HUMAN; HBEGF_HUMAN - IL6_HUMAN - TXNIP_HUMAN - MLXIP_HUMAN; HBEGF_HUMAN - JUN_HUMAN - TXNIP_HUMAN - MLXIP_HUMAN; HBEGF_HUMAN - MK08_HUMAN - TXNIP_HUMAN - MLXIP_HUMAN; HBEGF_HUMAN - TGFB1_HUMAN - TXNIP_HUMAN - MLXIP_HUMAN; HBEGF_HUMAN - TNFA_HUMAN - TXNIP_HUMAN - MLXIP_HUMAN; HBEGF_HUMAN - VEGFA_HUMAN - TXNIP_HUMAN - MLXIP_HUMAN; HBEGF_HUMAN - VGFR2_HUMAN - TXNIP_HUMAN - MLXIP_HUMAN	1000000	0.999149	1	6	152	3	83	HBEGF_HUMAN - ADIPO_HUMAN - MLXPL_HUMAN - MLXIP_HUMAN; HBEGF_HUMAN - ADIPO_HUMAN - MTOR_HUMAN - MLXIP_HUMAN; HBEGF_HUMAN - ANGT_HUMAN - MTOR_HUMAN - MLXIP_HUMAN; HBEGF_HUMAN - CADH1_HUMAN - MTOR_HUMAN - MLXIP_HUMAN; HBEGF_HUMAN - CASP3_HUMAN - MTOR_HUMAN - MLXIP_HUMAN; HBEGF_HUMAN - CASP3_HUMAN - TXNIP_HUMAN - MLXIP_HUMAN; HBEGF_HUMAN - CCL2_HUMAN - MTOR_HUMAN - MLXIP_HUMAN; HBEGF_HUMAN - CCND1_HUMAN - MTOR_HUMAN - MLXIP_HUMAN; HBEGF_HUMAN - CD44_HUMAN - MTOR_HUMAN - MLXIP_HUMAN; HBEGF_HUMAN - CD4_HUMAN - MTOR_HUMAN - MLXIP_HUMAN; HBEGF_HUMAN - CTGF_HUMAN - MTOR_HUMAN - MLXIP_HUMAN; HBEGF_HUMAN - EGFR_HUMAN - MTOR_HUMAN - MLXIP_HUMAN; HBEGF_HUMAN - EGF_HUMAN - MTOR_HUMAN - MLXIP_HUMAN; HBEGF_HUMAN - ELAF_HUMAN - MTOR_HUMAN - MLXIP_HUMAN; HBEGF_HUMAN - ERBB2_HUMAN - MTOR_HUMAN - MLXIP_HUMAN; HBEGF_HUMAN - ERBB3_HUMAN - MTOR_HUMAN - MLXIP_HUMAN; HBEGF_HUMAN - ERBB4_HUMAN - MTOR_HUMAN - MLXIP_HUMAN; HBEGF_HUMAN - ESR1_HUMAN - MTOR_HUMAN - MLXIP_HUMAN; HBEGF_HUMAN - FAK1_HUMAN - MTOR_HUMAN - MLXIP_HUMAN; HBEGF_HUMAN - FGFR2_HUMAN - MTOR_HUMAN - MLXIP_HUMAN; HBEGF_HUMAN - FINC_HUMAN - MTOR_HUMAN - MLXIP_HUMAN; HBEGF_HUMAN - FOXP3_HUMAN - MTOR_HUMAN - MLXIP_HUMAN; HBEGF_HUMAN - FST_HUMAN - MTOR_HUMAN - MLXIP_HUMAN; HBEGF_HUMAN - GRB2_HUMAN - MTOR_HUMAN - MLXIP_HUMAN; HBEGF_HUMAN - HGF_HUMAN - MTOR_HUMAN - MLXIP_HUMAN; HBEGF_HUMAN - HIF1A_HUMAN - MTOR_HUMAN - MLXIP_HUMAN; HBEGF_HUMAN - HIF1A_HUMAN - TXNIP_HUMAN - MLXIP_HUMAN; HBEGF_HUMAN - IBP3_HUMAN - MTOR_HUMAN - MLXIP_HUMAN; HBEGF_HUMAN - IFNG_HUMAN - MTOR_HUMAN - MLXIP_HUMAN; HBEGF_HUMAN - IGF1_HUMAN - MTOR_HUMAN - MLXIP_HUMAN; HBEGF_HUMAN - IL10_HUMAN - MTOR_HUMAN - MLXIP_HUMAN; HBEGF_HUMAN - IL17_HUMAN - MTOR_HUMAN - MLXIP_HUMAN; HBEGF_HUMAN - IL1B_HUMAN - MTOR_HUMAN - MLXIP_HUMAN; HBEGF_HUMAN - IL1B_HUMAN - TXNIP_HUMAN - MLXIP_HUMAN; HBEGF_HUMAN - IL2_HUMAN - MTOR_HUMAN - MLXIP_HUMAN; HBEGF_HUMAN - IL6_HUMAN - MTOR_HUMAN - MLXIP_HUMAN; HBEGF_HUMAN - IL6_HUMAN - TXNIP_HUMAN - MLXIP_HUMAN; HBEGF_HUMAN - IL8_HUMAN - MTOR_HUMAN - MLXIP_HUMAN; HBEGF_HUMAN - JUNB_HUMAN - MTOR_HUMAN - MLXIP_HUMAN; HBEGF_HUMAN - JUN_HUMAN - MTOR_HUMAN - MLXIP_HUMAN; HBEGF_HUMAN - JUN_HUMAN - TXNIP_HUMAN - MLXIP_HUMAN; HBEGF_HUMAN - KPCD_HUMAN - 1433B_HUMAN - MLXIP_HUMAN; HBEGF_HUMAN - KPCD_HUMAN - MTOR_HUMAN - MLXIP_HUMAN; HBEGF_HUMAN - LRRK2_HUMAN - 1433B_HUMAN - MLXIP_HUMAN; HBEGF_HUMAN - MK01_HUMAN - 1433B_HUMAN - MLXIP_HUMAN; HBEGF_HUMAN - MK01_HUMAN - MTOR_HUMAN - MLXIP_HUMAN; HBEGF_HUMAN - MK03_HUMAN - 1433B_HUMAN - MLXIP_HUMAN; HBEGF_HUMAN - MK03_HUMAN - MTOR_HUMAN - MLXIP_HUMAN; HBEGF_HUMAN - MK08_HUMAN - MTOR_HUMAN - MLXIP_HUMAN; HBEGF_HUMAN - MK08_HUMAN - TXNIP_HUMAN - MLXIP_HUMAN; HBEGF_HUMAN - MMP2_HUMAN - MTOR_HUMAN - MLXIP_HUMAN; HBEGF_HUMAN - MMP9_HUMAN - MTOR_HUMAN - MLXIP_HUMAN; HBEGF_HUMAN - MP2K1_HUMAN - 1433B_HUMAN - MLXIP_HUMAN; HBEGF_HUMAN - MP2K1_HUMAN - MTOR_HUMAN - MLXIP_HUMAN; HBEGF_HUMAN - NRG1_HUMAN - MTOR_HUMAN - MLXIP_HUMAN; HBEGF_HUMAN - P85A_HUMAN - MTOR_HUMAN - MLXIP_HUMAN; HBEGF_HUMAN - PGH2_HUMAN - MTOR_HUMAN - MLXIP_HUMAN; HBEGF_HUMAN - PK3CA_HUMAN - MTOR_HUMAN - MLXIP_HUMAN; HBEGF_HUMAN - RASH_HUMAN - 1433B_HUMAN - MLXIP_HUMAN; HBEGF_HUMAN - RASH_HUMAN - MTOR_HUMAN - MLXIP_HUMAN; HBEGF_HUMAN - RASK_HUMAN - 1433B_HUMAN - MLXIP_HUMAN; HBEGF_HUMAN - RASK_HUMAN - MTOR_HUMAN - MLXIP_HUMAN; HBEGF_HUMAN - RASN_HUMAN - 1433B_HUMAN - MLXIP_HUMAN; HBEGF_HUMAN - RASN_HUMAN - MTOR_HUMAN - MLXIP_HUMAN; HBEGF_HUMAN - RHOA_HUMAN - MTOR_HUMAN - MLXIP_HUMAN; HBEGF_HUMAN - SDF1_HUMAN - MTOR_HUMAN - MLXIP_HUMAN; HBEGF_HUMAN - SHC1_HUMAN - MTOR_HUMAN - MLXIP_HUMAN; HBEGF_HUMAN - SRC_HUMAN - MTOR_HUMAN - MLXIP_HUMAN; HBEGF_HUMAN - SRC_HUMAN - TXNIP_HUMAN - MLXIP_HUMAN; HBEGF_HUMAN - STAT3_HUMAN - MTOR_HUMAN - MLXIP_HUMAN; HBEGF_HUMAN - TGFA_HUMAN - MTOR_HUMAN - MLXIP_HUMAN; HBEGF_HUMAN - TGFB1_HUMAN - MTOR_HUMAN - MLXIP_HUMAN; HBEGF_HUMAN - TGFB1_HUMAN - TXNIP_HUMAN - MLXIP_HUMAN; HBEGF_HUMAN - TIE2_HUMAN - MTOR_HUMAN - MLXIP_HUMAN; HBEGF_HUMAN - TNFA_HUMAN - MTOR_HUMAN - MLXIP_HUMAN; HBEGF_HUMAN - TNFA_HUMAN - TXNIP_HUMAN - MLXIP_HUMAN; HBEGF_HUMAN - VEGFA_HUMAN - MTOR_HUMAN - MLXIP_HUMAN; HBEGF_HUMAN - VEGFA_HUMAN - TXNIP_HUMAN - MLXIP_HUMAN; HBEGF_HUMAN - VEGFC_HUMAN - MTOR_HUMAN - MLXIP_HUMAN; HBEGF_HUMAN - VEGFD_HUMAN - MTOR_HUMAN - MLXIP_HUMAN; HBEGF_HUMAN - VGFR2_HUMAN - MTOR_HUMAN - MLXIP_HUMAN; HBEGF_HUMAN - VGFR2_HUMAN - TXNIP_HUMAN - MLXIP_HUMAN; HBEGF_HUMAN - ZBT16_HUMAN - TXNIP_HUMAN - MLXIP_HUMAN	1000000	0.99999	1	NA
17:64224775:C_T	17:64224775:C_T:P50591	0.883952	trans	5.8e-14	P42694	HELZ_HUMAN	HELZ	Probable helicase with zinc finger domain	ENSG00000198265	841779	841779	8	TRAIL	P50591	TNF10_HUMAN	TNFSF10	Tumor necrosis factor ligand superfamily member 10		4	29	3	1	TNF10_HUMAN - H31T_HUMAN - SMYD3_HUMAN - HELZ_HUMAN	1000000	0.898556	1		116		0					4	131	3	3	TNF10_HUMAN - H31T_HUMAN - SMYD3_HUMAN - HELZ_HUMAN; TNF10_HUMAN - P53_HUMAN - SMYD2_HUMAN - HELZ_HUMAN; TNF10_HUMAN - P53_HUMAN - SMYD3_HUMAN - HELZ_HUMAN	1000000	0.999224	1	NA
18:29800119:A_G	18:29800119:A_G:P50591	0.071544	trans	1.5e-13	Q9H706	GARE1_HUMAN	GAREM1	GRB2-associated and regulator of MAPK protein 1	ENSG00000141441	0	0	1	TRAIL	P50591	TNF10_HUMAN	TNFSF10	Tumor necrosis factor ligand superfamily member 10		4	29	3	14	TNF10_HUMAN - H31T_HUMAN - EGFR_HUMAN - GARE1_HUMAN; TNF10_HUMAN - H31T_HUMAN - GRB2_HUMAN - GARE1_HUMAN; TNF10_HUMAN - H31T_HUMAN - PTN11_HUMAN - GARE1_HUMAN; TNF10_HUMAN - PAK1_HUMAN - EGFR_HUMAN - GARE1_HUMAN; TNF10_HUMAN - PAK1_HUMAN - GRB2_HUMAN - GARE1_HUMAN; TNF10_HUMAN - PK3CB_HUMAN - GAB1_HUMAN - GARE1_HUMAN; TNF10_HUMAN - PK3CB_HUMAN - GRB2_HUMAN - GARE1_HUMAN; TNF10_HUMAN - PK3CB_HUMAN - PTN11_HUMAN - GARE1_HUMAN; TNF10_HUMAN - RAC1_HUMAN - GRB2_HUMAN - GARE1_HUMAN; TNF10_HUMAN - RIPK1_HUMAN - EGFR_HUMAN - GARE1_HUMAN; TNF10_HUMAN - SOCS3_HUMAN - EGFR_HUMAN - GARE1_HUMAN; TNF10_HUMAN - SOCS3_HUMAN - PTN11_HUMAN - GARE1_HUMAN; TNF10_HUMAN - TNFL6_HUMAN - GRB2_HUMAN - GARE1_HUMAN; TNF10_HUMAN - TRAF2_HUMAN - EGFR_HUMAN - GARE1_HUMAN	1000000	0.899082	1	4	116	2	1	TNF10_HUMAN - EGFR_HUMAN - GARE1_HUMAN	1000000	0.167514	0.967412	5	131	2	1	TNF10_HUMAN - EGFR_HUMAN - GARE1_HUMAN	1000000	0.159837	1	NA
6:31337207:C_G	6:31337207:C_G:Q02763	0.013855	trans	2.9e-62	P48634	PRC2A_HUMAN	PRRC2A	Protein PRRC2A	ENSG00000204469	251290	251290	24	TIE2	Q02763	TIE2_HUMAN	TEK	Angiopoietin-1 receptor		5	22	3	2	TIE2_HUMAN - NEMO_HUMAN - FBW1A_HUMAN - PRC2A_HUMAN; TIE2_HUMAN - TNIP2_HUMAN - FBW1A_HUMAN - PRC2A_HUMAN	1000000	0.900382	1	17	137	2	1	TIE2_HUMAN - TNFA_HUMAN - PRC2A_HUMAN	1000000	0.604332	1	22	153	2	1	TIE2_HUMAN - TNFA_HUMAN - PRC2A_HUMAN	1000000	0.590813	1	NA
6:31322367:G_T	6:31322367:G_T:Q02763	0.013855	trans	5.9e-53	P48634	PRC2A_HUMAN	PRRC2A	Protein PRRC2A	ENSG00000204469	266130	266130	25	TIE2	Q02763	TIE2_HUMAN	TEK	Angiopoietin-1 receptor		5	22	3	2	TIE2_HUMAN - NEMO_HUMAN - FBW1A_HUMAN - PRC2A_HUMAN; TIE2_HUMAN - TNIP2_HUMAN - FBW1A_HUMAN - PRC2A_HUMAN	1000000	0.900382	1	17	137	2	1	TIE2_HUMAN - TNFA_HUMAN - PRC2A_HUMAN	1000000	0.604332	1	22	153	2	1	TIE2_HUMAN - TNFA_HUMAN - PRC2A_HUMAN	1000000	0.590813	1	NA
6:31288814:C_G	6:31288814:C_G:Q02763	0.013855	trans	2.1e-11	P48634	PRC2A_HUMAN	PRRC2A	Protein PRRC2A	ENSG00000204469	299683	299683	26	TIE2	Q02763	TIE2_HUMAN	TEK	Angiopoietin-1 receptor		5	22	3	2	TIE2_HUMAN - NEMO_HUMAN - FBW1A_HUMAN - PRC2A_HUMAN; TIE2_HUMAN - TNIP2_HUMAN - FBW1A_HUMAN - PRC2A_HUMAN	1000000	0.900382	1	17	137	2	1	TIE2_HUMAN - TNFA_HUMAN - PRC2A_HUMAN	1000000	0.604332	1	22	153	2	1	TIE2_HUMAN - TNFA_HUMAN - PRC2A_HUMAN	1000000	0.590813	1	NA
15:83432161:A_T	15:83432161:A_T:Q14005	0.379706	trans	7.7e-09	Q9H0C5	BTBD1_HUMAN	BTBD1	BTB/POZ domain-containing protein 1	ENSG00000064726	253013	253013	9	IL16	Q14005	IL16_HUMAN	IL16	Pro-interleukin-16	1831022	5	22	3	3	IL16_HUMAN - CAC1C_HUMAN - CSN5_HUMAN - BTBD1_HUMAN; IL16_HUMAN - CASP3_HUMAN - CSN6_HUMAN - BTBD1_HUMAN; IL16_HUMAN - CSK21_HUMAN - TOP1_HUMAN - BTBD1_HUMAN	1000000	0.900649	1	2	95	3	1	IL16_HUMAN - CASP3_HUMAN - TOP1_HUMAN - BTBD1_HUMAN	1000000	0.954469	1	6	114	3	7	IL16_HUMAN - CAC1C_HUMAN - CSN5_HUMAN - BTBD1_HUMAN; IL16_HUMAN - CASP3_HUMAN - CSN6_HUMAN - BTBD1_HUMAN; IL16_HUMAN - CASP3_HUMAN - TOP1_HUMAN - BTBD1_HUMAN; IL16_HUMAN - CSK21_HUMAN - TOP1_HUMAN - BTBD1_HUMAN; IL16_HUMAN - MIF_HUMAN - CSN5_HUMAN - BTBD1_HUMAN; IL16_HUMAN - MIF_HUMAN - CSN6_HUMAN - BTBD1_HUMAN; IL16_HUMAN - SKP2_HUMAN - CSN5_HUMAN - BTBD1_HUMAN	1000000	0.999948	1	NA
15:84483728:A_G	15:84483728:A_G:Q14005	0.380071	trans	3.6e-11	Q9H0C5	BTBD1_HUMAN	BTBD1	BTB/POZ domain-containing protein 1	ENSG00000064726	747622	747622	12	IL16	Q14005	IL16_HUMAN	IL16	Pro-interleukin-16	2882589	5	22	3	3	IL16_HUMAN - CAC1C_HUMAN - CSN5_HUMAN - BTBD1_HUMAN; IL16_HUMAN - CASP3_HUMAN - CSN6_HUMAN - BTBD1_HUMAN; IL16_HUMAN - CSK21_HUMAN - TOP1_HUMAN - BTBD1_HUMAN	1000000	0.900649	1	2	95	3	1	IL16_HUMAN - CASP3_HUMAN - TOP1_HUMAN - BTBD1_HUMAN	1000000	0.954469	1	6	114	3	7	IL16_HUMAN - CAC1C_HUMAN - CSN5_HUMAN - BTBD1_HUMAN; IL16_HUMAN - CASP3_HUMAN - CSN6_HUMAN - BTBD1_HUMAN; IL16_HUMAN - CASP3_HUMAN - TOP1_HUMAN - BTBD1_HUMAN; IL16_HUMAN - CSK21_HUMAN - TOP1_HUMAN - BTBD1_HUMAN; IL16_HUMAN - MIF_HUMAN - CSN5_HUMAN - BTBD1_HUMAN; IL16_HUMAN - MIF_HUMAN - CSN6_HUMAN - BTBD1_HUMAN; IL16_HUMAN - SKP2_HUMAN - CSN5_HUMAN - BTBD1_HUMAN	1000000	0.999948	1	NA
8:39622545:A_AAAATAAAT	8:39622545:A_AAAATAAAT:Q8IXJ6	0.168054	trans	1.4e-09	P14902	I23O1_HUMAN	IDO1	Indoleamine 2,3-dioxygenase 1	ENSG00000131203	137248	137248	3	SIRT2	Q8IXJ6	SIR2_HUMAN	SIRT2	NAD-dependent protein deacetylase sirtuin-2		3	44	3	6	SIR2_HUMAN - CBLB_HUMAN - PTN11_HUMAN - I23O1_HUMAN; SIR2_HUMAN - CBLB_HUMAN - PTN6_HUMAN - I23O1_HUMAN; SIR2_HUMAN - CBL_HUMAN - PTN11_HUMAN - I23O1_HUMAN; SIR2_HUMAN - CBL_HUMAN - PTN6_HUMAN - I23O1_HUMAN; SIR2_HUMAN - H31T_HUMAN - PTN11_HUMAN - I23O1_HUMAN; SIR2_HUMAN - TF65_HUMAN - SOCS3_HUMAN - I23O1_HUMAN	1000000	0.901853	1	104	33	3	316	SIR2_HUMAN - CASP3_HUMAN - AHR_HUMAN - I23O1_HUMAN; SIR2_HUMAN - CASP3_HUMAN - ANGT_HUMAN - I23O1_HUMAN; SIR2_HUMAN - CASP3_HUMAN - CATA_HUMAN - I23O1_HUMAN; SIR2_HUMAN - CASP3_HUMAN - CCL2_HUMAN - I23O1_HUMAN; SIR2_HUMAN - CASP3_HUMAN - CD14_HUMAN - I23O1_HUMAN; SIR2_HUMAN - CASP3_HUMAN - CD4_HUMAN - I23O1_HUMAN; SIR2_HUMAN - CASP3_HUMAN - CD68_HUMAN - I23O1_HUMAN; SIR2_HUMAN - CASP3_HUMAN - CSF2_HUMAN - I23O1_HUMAN; SIR2_HUMAN - CASP3_HUMAN - CXL10_HUMAN - I23O1_HUMAN; SIR2_HUMAN - CASP3_HUMAN - EDN1_HUMAN - I23O1_HUMAN; SIR2_HUMAN - CASP3_HUMAN - FOXP3_HUMAN - I23O1_HUMAN; SIR2_HUMAN - CASP3_HUMAN - GLI2_HUMAN - I23O1_HUMAN; SIR2_HUMAN - CASP3_HUMAN - HGF_HUMAN - I23O1_HUMAN; SIR2_HUMAN - CASP3_HUMAN - HMOX1_HUMAN - I23O1_HUMAN; SIR2_HUMAN - CASP3_HUMAN - IFNB_HUMAN - I23O1_HUMAN; SIR2_HUMAN - CASP3_HUMAN - IFNG_HUMAN - I23O1_HUMAN; SIR2_HUMAN - CASP3_HUMAN - IL10_HUMAN - I23O1_HUMAN; SIR2_HUMAN - CASP3_HUMAN - IL17_HUMAN - I23O1_HUMAN; SIR2_HUMAN - CASP3_HUMAN - IL1B_HUMAN - I23O1_HUMAN; SIR2_HUMAN - CASP3_HUMAN - IL2_HUMAN - I23O1_HUMAN; SIR2_HUMAN - CASP3_HUMAN - IL4_HUMAN - I23O1_HUMAN; SIR2_HUMAN - CASP3_HUMAN - IL6_HUMAN - I23O1_HUMAN; SIR2_HUMAN - CASP3_HUMAN - IL8_HUMAN - I23O1_HUMAN; SIR2_HUMAN - CASP3_HUMAN - IRF1_HUMAN - I23O1_HUMAN; SIR2_HUMAN - CASP3_HUMAN - ITAM_HUMAN - I23O1_HUMAN; SIR2_HUMAN - CASP3_HUMAN - LOX5_HUMAN - I23O1_HUMAN; SIR2_HUMAN - CASP3_HUMAN - MYD88_HUMAN - I23O1_HUMAN; SIR2_HUMAN - CASP3_HUMAN - NOS2_HUMAN - I23O1_HUMAN; SIR2_HUMAN - CASP3_HUMAN - NOS3_HUMAN - I23O1_HUMAN; SIR2_HUMAN - CASP3_HUMAN - PERF_HUMAN - I23O1_HUMAN; SIR2_HUMAN - CASP3_HUMAN - PGH2_HUMAN - I23O1_HUMAN; SIR2_HUMAN - CASP3_HUMAN - PTMA_HUMAN - I23O1_HUMAN; SIR2_HUMAN - CASP3_HUMAN - SOCS3_HUMAN - I23O1_HUMAN; SIR2_HUMAN - CASP3_HUMAN - STAT1_HUMAN - I23O1_HUMAN; SIR2_HUMAN - CASP3_HUMAN - STAT3_HUMAN - I23O1_HUMAN; SIR2_HUMAN - CASP3_HUMAN - TGFB1_HUMAN - I23O1_HUMAN; SIR2_HUMAN - CASP3_HUMAN - TLR3_HUMAN - I23O1_HUMAN; SIR2_HUMAN - CASP3_HUMAN - TLR4_HUMAN - I23O1_HUMAN; SIR2_HUMAN - CASP3_HUMAN - TNFA_HUMAN - I23O1_HUMAN; SIR2_HUMAN - CASP3_HUMAN - TNFL6_HUMAN - I23O1_HUMAN; SIR2_HUMAN - CASP3_HUMAN - TNR5_HUMAN - I23O1_HUMAN; SIR2_HUMAN - CASP3_HUMAN - XDH_HUMAN - I23O1_HUMAN; SIR2_HUMAN - CBP_HUMAN - GLI2_HUMAN - I23O1_HUMAN; SIR2_HUMAN - CBP_HUMAN - IFNB_HUMAN - I23O1_HUMAN; SIR2_HUMAN - CBP_HUMAN - IFNG_HUMAN - I23O1_HUMAN; SIR2_HUMAN - CBP_HUMAN - IL4_HUMAN - I23O1_HUMAN; SIR2_HUMAN - CBP_HUMAN - IL8_HUMAN - I23O1_HUMAN; SIR2_HUMAN - CBP_HUMAN - IRF1_HUMAN - I23O1_HUMAN; SIR2_HUMAN - CBP_HUMAN - STAT1_HUMAN - I23O1_HUMAN; SIR2_HUMAN - CBP_HUMAN - STAT3_HUMAN - I23O1_HUMAN; SIR2_HUMAN - CBP_HUMAN - TGFB1_HUMAN - I23O1_HUMAN; SIR2_HUMAN - CBP_HUMAN - TNFA_HUMAN - I23O1_HUMAN; SIR2_HUMAN - FGF6_HUMAN - HGF_HUMAN - I23O1_HUMAN; SIR2_HUMAN - FGF6_HUMAN - TGFB1_HUMAN - I23O1_HUMAN; SIR2_HUMAN - FOXO1_HUMAN - CATA_HUMAN - I23O1_HUMAN; SIR2_HUMAN - FOXO1_HUMAN - CCR7_HUMAN - I23O1_HUMAN; SIR2_HUMAN - FOXO1_HUMAN - CD4_HUMAN - I23O1_HUMAN; SIR2_HUMAN - FOXO1_HUMAN - FOXP3_HUMAN - I23O1_HUMAN; SIR2_HUMAN - FOXO1_HUMAN - HMOX1_HUMAN - I23O1_HUMAN; SIR2_HUMAN - FOXO1_HUMAN - IL17_HUMAN - I23O1_HUMAN; SIR2_HUMAN - FOXO1_HUMAN - IL1B_HUMAN - I23O1_HUMAN; SIR2_HUMAN - FOXO1_HUMAN - IL6_HUMAN - I23O1_HUMAN; SIR2_HUMAN - FOXO1_HUMAN - NOS3_HUMAN - I23O1_HUMAN; SIR2_HUMAN - FOXO1_HUMAN - RAG2_HUMAN - I23O1_HUMAN; SIR2_HUMAN - FOXO1_HUMAN - SOCS3_HUMAN - I23O1_HUMAN; SIR2_HUMAN - FOXO1_HUMAN - STAT3_HUMAN - I23O1_HUMAN; SIR2_HUMAN - FOXO1_HUMAN - TBX21_HUMAN - I23O1_HUMAN; SIR2_HUMAN - FOXO1_HUMAN - TGFB1_HUMAN - I23O1_HUMAN; SIR2_HUMAN - FOXO1_HUMAN - TLR4_HUMAN - I23O1_HUMAN; SIR2_HUMAN - FOXO1_HUMAN - TNFA_HUMAN - I23O1_HUMAN; SIR2_HUMAN - FOXO1_HUMAN - TNFL6_HUMAN - I23O1_HUMAN; SIR2_HUMAN - FOXO3_HUMAN - CATA_HUMAN - I23O1_HUMAN; SIR2_HUMAN - FOXO3_HUMAN - CD4_HUMAN - I23O1_HUMAN; SIR2_HUMAN - FOXO3_HUMAN - FOXP3_HUMAN - I23O1_HUMAN; SIR2_HUMAN - FOXO3_HUMAN - GLI2_HUMAN - I23O1_HUMAN; SIR2_HUMAN - FOXO3_HUMAN - HMOX1_HUMAN - I23O1_HUMAN; SIR2_HUMAN - FOXO3_HUMAN - IL1B_HUMAN - I23O1_HUMAN; SIR2_HUMAN - FOXO3_HUMAN - IL6_HUMAN - I23O1_HUMAN; SIR2_HUMAN - FOXO3_HUMAN - IL8_HUMAN - I23O1_HUMAN; SIR2_HUMAN - FOXO3_HUMAN - NOS3_HUMAN - I23O1_HUMAN; SIR2_HUMAN - FOXO3_HUMAN - PGH2_HUMAN - I23O1_HUMAN; SIR2_HUMAN - FOXO3_HUMAN - SOCS3_HUMAN - I23O1_HUMAN; SIR2_HUMAN - FOXO3_HUMAN - STAT3_HUMAN - I23O1_HUMAN; SIR2_HUMAN - FOXO3_HUMAN - TGFB1_HUMAN - I23O1_HUMAN; SIR2_HUMAN - FOXO3_HUMAN - TNFA_HUMAN - I23O1_HUMAN; SIR2_HUMAN - FOXO3_HUMAN - TNFL6_HUMAN - I23O1_HUMAN; SIR2_HUMAN - GSK3B_HUMAN - ANGT_HUMAN - I23O1_HUMAN; SIR2_HUMAN - GSK3B_HUMAN - CCL2_HUMAN - I23O1_HUMAN; SIR2_HUMAN - GSK3B_HUMAN - GLI2_HUMAN - I23O1_HUMAN; SIR2_HUMAN - GSK3B_HUMAN - HGF_HUMAN - I23O1_HUMAN; SIR2_HUMAN - GSK3B_HUMAN - HMOX1_HUMAN - I23O1_HUMAN; SIR2_HUMAN - GSK3B_HUMAN - IL10_HUMAN - I23O1_HUMAN; SIR2_HUMAN - GSK3B_HUMAN - IL17_HUMAN - I23O1_HUMAN; SIR2_HUMAN - GSK3B_HUMAN - IL1B_HUMAN - I23O1_HUMAN; SIR2_HUMAN - GSK3B_HUMAN - IL6_HUMAN - I23O1_HUMAN; SIR2_HUMAN - GSK3B_HUMAN - IL8_HUMAN - I23O1_HUMAN; SIR2_HUMAN - GSK3B_HUMAN - NOS2_HUMAN - I23O1_HUMAN; SIR2_HUMAN - GSK3B_HUMAN - NOS3_HUMAN - I23O1_HUMAN; SIR2_HUMAN - GSK3B_HUMAN - PGH2_HUMAN - I23O1_HUMAN; SIR2_HUMAN - GSK3B_HUMAN - STAT3_HUMAN - I23O1_HUMAN	1000000	1	1	106	72	3	495	SIR2_HUMAN - CASP3_HUMAN - AHR_HUMAN - I23O1_HUMAN; SIR2_HUMAN - CASP3_HUMAN - ANGT_HUMAN - I23O1_HUMAN; SIR2_HUMAN - CASP3_HUMAN - CATA_HUMAN - I23O1_HUMAN; SIR2_HUMAN - CASP3_HUMAN - CCL2_HUMAN - I23O1_HUMAN; SIR2_HUMAN - CASP3_HUMAN - CD14_HUMAN - I23O1_HUMAN; SIR2_HUMAN - CASP3_HUMAN - CD4_HUMAN - I23O1_HUMAN; SIR2_HUMAN - CASP3_HUMAN - CD68_HUMAN - I23O1_HUMAN; SIR2_HUMAN - CASP3_HUMAN - CSF2_HUMAN - I23O1_HUMAN; SIR2_HUMAN - CASP3_HUMAN - CXL10_HUMAN - I23O1_HUMAN; SIR2_HUMAN - CASP3_HUMAN - EDN1_HUMAN - I23O1_HUMAN; SIR2_HUMAN - CASP3_HUMAN - FOXP3_HUMAN - I23O1_HUMAN; SIR2_HUMAN - CASP3_HUMAN - GLI2_HUMAN - I23O1_HUMAN; SIR2_HUMAN - CASP3_HUMAN - HGF_HUMAN - I23O1_HUMAN; SIR2_HUMAN - CASP3_HUMAN - HMOX1_HUMAN - I23O1_HUMAN; SIR2_HUMAN - CASP3_HUMAN - IFNB_HUMAN - I23O1_HUMAN; SIR2_HUMAN - CASP3_HUMAN - IFNG_HUMAN - I23O1_HUMAN; SIR2_HUMAN - CASP3_HUMAN - IL10_HUMAN - I23O1_HUMAN; SIR2_HUMAN - CASP3_HUMAN - IL17_HUMAN - I23O1_HUMAN; SIR2_HUMAN - CASP3_HUMAN - IL1B_HUMAN - I23O1_HUMAN; SIR2_HUMAN - CASP3_HUMAN - IL2_HUMAN - I23O1_HUMAN; SIR2_HUMAN - CASP3_HUMAN - IL4_HUMAN - I23O1_HUMAN; SIR2_HUMAN - CASP3_HUMAN - IL6_HUMAN - I23O1_HUMAN; SIR2_HUMAN - CASP3_HUMAN - IL8_HUMAN - I23O1_HUMAN; SIR2_HUMAN - CASP3_HUMAN - IRF1_HUMAN - I23O1_HUMAN; SIR2_HUMAN - CASP3_HUMAN - ITAM_HUMAN - I23O1_HUMAN; SIR2_HUMAN - CASP3_HUMAN - LOX5_HUMAN - I23O1_HUMAN; SIR2_HUMAN - CASP3_HUMAN - MYD88_HUMAN - I23O1_HUMAN; SIR2_HUMAN - CASP3_HUMAN - NOS2_HUMAN - I23O1_HUMAN; SIR2_HUMAN - CASP3_HUMAN - NOS3_HUMAN - I23O1_HUMAN; SIR2_HUMAN - CASP3_HUMAN - PERF_HUMAN - I23O1_HUMAN; SIR2_HUMAN - CASP3_HUMAN - PGH2_HUMAN - I23O1_HUMAN; SIR2_HUMAN - CASP3_HUMAN - PTMA_HUMAN - I23O1_HUMAN; SIR2_HUMAN - CASP3_HUMAN - PTN11_HUMAN - I23O1_HUMAN; SIR2_HUMAN - CASP3_HUMAN - SOCS3_HUMAN - I23O1_HUMAN; SIR2_HUMAN - CASP3_HUMAN - STAT1_HUMAN - I23O1_HUMAN; SIR2_HUMAN - CASP3_HUMAN - STAT3_HUMAN - I23O1_HUMAN; SIR2_HUMAN - CASP3_HUMAN - TGFB1_HUMAN - I23O1_HUMAN; SIR2_HUMAN - CASP3_HUMAN - TLR3_HUMAN - I23O1_HUMAN; SIR2_HUMAN - CASP3_HUMAN - TLR4_HUMAN - I23O1_HUMAN; SIR2_HUMAN - CASP3_HUMAN - TNFA_HUMAN - I23O1_HUMAN; SIR2_HUMAN - CASP3_HUMAN - TNFL6_HUMAN - I23O1_HUMAN; SIR2_HUMAN - CASP3_HUMAN - TNR5_HUMAN - I23O1_HUMAN; SIR2_HUMAN - CASP3_HUMAN - XDH_HUMAN - I23O1_HUMAN; SIR2_HUMAN - CBLB_HUMAN - CD28_HUMAN - I23O1_HUMAN; SIR2_HUMAN - CBLB_HUMAN - CD2_HUMAN - I23O1_HUMAN; SIR2_HUMAN - CBLB_HUMAN - CD4_HUMAN - I23O1_HUMAN; SIR2_HUMAN - CBLB_HUMAN - CTLA4_HUMAN - I23O1_HUMAN; SIR2_HUMAN - CBLB_HUMAN - FOXP3_HUMAN - I23O1_HUMAN; SIR2_HUMAN - CBLB_HUMAN - IFNG_HUMAN - I23O1_HUMAN; SIR2_HUMAN - CBLB_HUMAN - IL2_HUMAN - I23O1_HUMAN; SIR2_HUMAN - CBLB_HUMAN - MYD88_HUMAN - I23O1_HUMAN; SIR2_HUMAN - CBLB_HUMAN - PTN11_HUMAN - I23O1_HUMAN; SIR2_HUMAN - CBLB_HUMAN - PTN6_HUMAN - I23O1_HUMAN; SIR2_HUMAN - CBLB_HUMAN - TGFB1_HUMAN - I23O1_HUMAN; SIR2_HUMAN - CBLB_HUMAN - TLR4_HUMAN - I23O1_HUMAN; SIR2_HUMAN - CBL_HUMAN - CD19_HUMAN - I23O1_HUMAN; SIR2_HUMAN - CBL_HUMAN - CD28_HUMAN - I23O1_HUMAN; SIR2_HUMAN - CBL_HUMAN - CD2_HUMAN - I23O1_HUMAN; SIR2_HUMAN - CBL_HUMAN - CD4_HUMAN - I23O1_HUMAN; SIR2_HUMAN - CBL_HUMAN - CSF2_HUMAN - I23O1_HUMAN; SIR2_HUMAN - CBL_HUMAN - HGF_HUMAN - I23O1_HUMAN; SIR2_HUMAN - CBL_HUMAN - IL6_HUMAN - I23O1_HUMAN; SIR2_HUMAN - CBL_HUMAN - IRF1_HUMAN - I23O1_HUMAN; SIR2_HUMAN - CBL_HUMAN - ITAM_HUMAN - I23O1_HUMAN; SIR2_HUMAN - CBL_HUMAN - MYD88_HUMAN - I23O1_HUMAN; SIR2_HUMAN - CBL_HUMAN - PTN11_HUMAN - I23O1_HUMAN; SIR2_HUMAN - CBL_HUMAN - PTN6_HUMAN - I23O1_HUMAN; SIR2_HUMAN - CBL_HUMAN - STAT3_HUMAN - I23O1_HUMAN; SIR2_HUMAN - CBL_HUMAN - TLR4_HUMAN - I23O1_HUMAN; SIR2_HUMAN - CBL_HUMAN - TNR5_HUMAN - I23O1_HUMAN; SIR2_HUMAN - CBP_HUMAN - FOXP3_HUMAN - I23O1_HUMAN; SIR2_HUMAN - CBP_HUMAN - GLI2_HUMAN - I23O1_HUMAN; SIR2_HUMAN - CBP_HUMAN - IFNB_HUMAN - I23O1_HUMAN; SIR2_HUMAN - CBP_HUMAN - IFNG_HUMAN - I23O1_HUMAN; SIR2_HUMAN - CBP_HUMAN - IL17_HUMAN - I23O1_HUMAN; SIR2_HUMAN - CBP_HUMAN - IL4_HUMAN - I23O1_HUMAN; SIR2_HUMAN - CBP_HUMAN - IL8_HUMAN - I23O1_HUMAN; SIR2_HUMAN - CBP_HUMAN - IRF1_HUMAN - I23O1_HUMAN; SIR2_HUMAN - CBP_HUMAN - PTMA_HUMAN - I23O1_HUMAN; SIR2_HUMAN - CBP_HUMAN - STAT1_HUMAN - I23O1_HUMAN; SIR2_HUMAN - CBP_HUMAN - STAT3_HUMAN - I23O1_HUMAN; SIR2_HUMAN - CBP_HUMAN - TBX21_HUMAN - I23O1_HUMAN; SIR2_HUMAN - CBP_HUMAN - TGFB1_HUMAN - I23O1_HUMAN; SIR2_HUMAN - CBP_HUMAN - TNFA_HUMAN - I23O1_HUMAN; SIR2_HUMAN - CCNA1_HUMAN - PGH2_HUMAN - I23O1_HUMAN; SIR2_HUMAN - CCNA2_HUMAN - GLI2_HUMAN - I23O1_HUMAN; SIR2_HUMAN - CCNA2_HUMAN - PGH2_HUMAN - I23O1_HUMAN; SIR2_HUMAN - CCNA2_HUMAN - STAT1_HUMAN - I23O1_HUMAN; SIR2_HUMAN - CCNA2_HUMAN - STAT3_HUMAN - I23O1_HUMAN; SIR2_HUMAN - CCNA2_HUMAN - TGFB1_HUMAN - I23O1_HUMAN; SIR2_HUMAN - CCNA2_HUMAN - TNFL6_HUMAN - I23O1_HUMAN; SIR2_HUMAN - CDK2_HUMAN - AHR_HUMAN - I23O1_HUMAN; SIR2_HUMAN - CDK2_HUMAN - HGF_HUMAN - I23O1_HUMAN; SIR2_HUMAN - CDK2_HUMAN - IL2_HUMAN - I23O1_HUMAN; SIR2_HUMAN - CDK2_HUMAN - IRF1_HUMAN - I23O1_HUMAN; SIR2_HUMAN - CDK2_HUMAN - PGH2_HUMAN - I23O1_HUMAN; SIR2_HUMAN - CDK2_HUMAN - PTMA_HUMAN - I23O1_HUMAN; SIR2_HUMAN - CDK2_HUMAN - STAT1_HUMAN - I23O1_HUMAN; SIR2_HUMAN - CDK2_HUMAN - STAT3_HUMAN - I23O1_HUMAN; SIR2_HUMAN - CDK2_HUMAN - TGFB1_HUMAN - I23O1_HUMAN	1000000	1	1	0.176945
8:39622545:A_AAAATAAAT	8:39622545:A_AAAATAAAT:Q8IXJ6	0.168054	trans	1.4e-09	Q6ZQW0	I23O2_HUMAN	IDO2	Indoleamine 2,3-dioxygenase 2	ENSG00000188676	169587	169587	4	SIRT2	Q8IXJ6	SIR2_HUMAN	SIRT2	NAD-dependent protein deacetylase sirtuin-2		3	44	3	6	SIR2_HUMAN - CBLB_HUMAN - PTN11_HUMAN - I23O2_HUMAN; SIR2_HUMAN - CBLB_HUMAN - PTN6_HUMAN - I23O2_HUMAN; SIR2_HUMAN - CBL_HUMAN - PTN11_HUMAN - I23O2_HUMAN; SIR2_HUMAN - CBL_HUMAN - PTN6_HUMAN - I23O2_HUMAN; SIR2_HUMAN - H31T_HUMAN - PTN11_HUMAN - I23O2_HUMAN; SIR2_HUMAN - TF65_HUMAN - SOCS3_HUMAN - I23O2_HUMAN	1000000	0.901926	1	10	33	3	12	SIR2_HUMAN - CASP3_HUMAN - AHR_HUMAN - I23O2_HUMAN; SIR2_HUMAN - CASP3_HUMAN - IFNG_HUMAN - I23O2_HUMAN; SIR2_HUMAN - CBP_HUMAN - IFNG_HUMAN - I23O2_HUMAN; SIR2_HUMAN - MYC_HUMAN - AHR_HUMAN - I23O2_HUMAN; SIR2_HUMAN - MYC_HUMAN - IFNG_HUMAN - I23O2_HUMAN; SIR2_HUMAN - NLRP3_HUMAN - CD86_HUMAN - I23O2_HUMAN; SIR2_HUMAN - NLRP3_HUMAN - IFNG_HUMAN - I23O2_HUMAN; SIR2_HUMAN - NLRP3_HUMAN - ITAX_HUMAN - I23O2_HUMAN; SIR2_HUMAN - P53_HUMAN - AHR_HUMAN - I23O2_HUMAN; SIR2_HUMAN - PARP1_HUMAN - AHR_HUMAN - I23O2_HUMAN; SIR2_HUMAN - PARP1_HUMAN - IFNG_HUMAN - I23O2_HUMAN; SIR2_HUMAN - SODM_HUMAN - IFNG_HUMAN - I23O2_HUMAN	1000000	0.999706	1	13	72	3	41	SIR2_HUMAN - CASP3_HUMAN - AHR_HUMAN - I23O2_HUMAN; SIR2_HUMAN - CASP3_HUMAN - IFNG_HUMAN - I23O2_HUMAN; SIR2_HUMAN - CASP3_HUMAN - PTN11_HUMAN - I23O2_HUMAN; SIR2_HUMAN - CASP3_HUMAN - SOCS3_HUMAN - I23O2_HUMAN; SIR2_HUMAN - CBLB_HUMAN - IFNG_HUMAN - I23O2_HUMAN; SIR2_HUMAN - CBLB_HUMAN - PTN11_HUMAN - I23O2_HUMAN; SIR2_HUMAN - CBLB_HUMAN - PTN6_HUMAN - I23O2_HUMAN; SIR2_HUMAN - CBL_HUMAN - PTN11_HUMAN - I23O2_HUMAN; SIR2_HUMAN - CBL_HUMAN - PTN6_HUMAN - I23O2_HUMAN; SIR2_HUMAN - CBP_HUMAN - IFNG_HUMAN - I23O2_HUMAN; SIR2_HUMAN - CDK2_HUMAN - AHR_HUMAN - I23O2_HUMAN; SIR2_HUMAN - EP300_HUMAN - AHR_HUMAN - I23O2_HUMAN; SIR2_HUMAN - FGF6_HUMAN - PTN11_HUMAN - I23O2_HUMAN; SIR2_HUMAN - FOXO1_HUMAN - PTN11_HUMAN - I23O2_HUMAN; SIR2_HUMAN - FOXO1_HUMAN - SOCS3_HUMAN - I23O2_HUMAN; SIR2_HUMAN - FOXO3_HUMAN - SOCS3_HUMAN - I23O2_HUMAN; SIR2_HUMAN - GSK3B_HUMAN - PTN11_HUMAN - I23O2_HUMAN; SIR2_HUMAN - H31T_HUMAN - PTN11_HUMAN - I23O2_HUMAN; SIR2_HUMAN - H4_HUMAN - CD86_HUMAN - I23O2_HUMAN; SIR2_HUMAN - KAT5_HUMAN - VPS72_HUMAN - I23O2_HUMAN; SIR2_HUMAN - MYC_HUMAN - AHR_HUMAN - I23O2_HUMAN; SIR2_HUMAN - MYC_HUMAN - IFNG_HUMAN - I23O2_HUMAN; SIR2_HUMAN - MYC_HUMAN - PTN11_HUMAN - I23O2_HUMAN; SIR2_HUMAN - MYC_HUMAN - SOCS3_HUMAN - I23O2_HUMAN; SIR2_HUMAN - MYC_HUMAN - VPS72_HUMAN - I23O2_HUMAN; SIR2_HUMAN - NLRP3_HUMAN - CD86_HUMAN - I23O2_HUMAN; SIR2_HUMAN - NLRP3_HUMAN - IFNG_HUMAN - I23O2_HUMAN; SIR2_HUMAN - NLRP3_HUMAN - ITAX_HUMAN - I23O2_HUMAN; SIR2_HUMAN - P53_HUMAN - AHR_HUMAN - I23O2_HUMAN; SIR2_HUMAN - P53_HUMAN - PTN11_HUMAN - I23O2_HUMAN; SIR2_HUMAN - PA24A_HUMAN - AHR_HUMAN - I23O2_HUMAN; SIR2_HUMAN - PARP1_HUMAN - AHR_HUMAN - I23O2_HUMAN; SIR2_HUMAN - PARP1_HUMAN - IFNG_HUMAN - I23O2_HUMAN; SIR2_HUMAN - RUNX3_HUMAN - IFNG_HUMAN - I23O2_HUMAN; SIR2_HUMAN - SODM_HUMAN - IFNG_HUMAN - I23O2_HUMAN; SIR2_HUMAN - SODM_HUMAN - SOCS3_HUMAN - I23O2_HUMAN; SIR2_HUMAN - TF65_HUMAN - AHR_HUMAN - I23O2_HUMAN; SIR2_HUMAN - TF65_HUMAN - CD86_HUMAN - I23O2_HUMAN; SIR2_HUMAN - TF65_HUMAN - IFNG_HUMAN - I23O2_HUMAN; SIR2_HUMAN - TF65_HUMAN - SOCS3_HUMAN - I23O2_HUMAN; SIR2_HUMAN - XPO1_HUMAN - AHR_HUMAN - I23O2_HUMAN	1000000	1	1	NA
14:94844947:C_T	14:94844947:C_T:O00300	0.419494	trans	9.9e-15	Q9UPY3	DICER_HUMAN	DICER1	Endoribonuclease Dicer	ENSG00000100697	707618	707618	21	OPG	O00300	TR11B_HUMAN	TNFRSF11B	Tumor necrosis factor receptor superfamily member 11B		44	3	3	1	TR11B_HUMAN - TNF13_HUMAN - XPO1_HUMAN - DICER_HUMAN	1000000	0.902509	1	98	170	1	1	TR11B_HUMAN - DICER_HUMAN	1000000	0.04296	0.77328	127	170	1	1	TR11B_HUMAN - DICER_HUMAN	1000000	0.034255	0.6851	5.34661e-13
6:31315220:A_C	6:31315220:A_C:P78423	0.08754	trans	4.6e-13	Q8NE71	ABCF1_HUMAN	ABCF1	ATP-binding cassette sub-family F member 1	ENSG00000204574	750264	750264	81	CX3CL1	P78423	X3CL1_HUMAN	CX3CL1	Fractalkine		7	15	3	2	X3CL1_HUMAN - STAT3_HUMAN - IF16_HUMAN - ABCF1_HUMAN; X3CL1_HUMAN - STAT3_HUMAN - KDM1A_HUMAN - ABCF1_HUMAN	1000000	0.902515	1	21	130	3	21	X3CL1_HUMAN - APOE_HUMAN - ABCA7_HUMAN - ABCF1_HUMAN; X3CL1_HUMAN - APOE_HUMAN - ABCB5_HUMAN - ABCF1_HUMAN; X3CL1_HUMAN - APOE_HUMAN - ABCG1_HUMAN - ABCF1_HUMAN; X3CL1_HUMAN - APOE_HUMAN - ABCG5_HUMAN - ABCF1_HUMAN; X3CL1_HUMAN - APOE_HUMAN - ABCG8_HUMAN - ABCF1_HUMAN; X3CL1_HUMAN - CCL2_HUMAN - ABCG1_HUMAN - ABCF1_HUMAN; X3CL1_HUMAN - CD68_HUMAN - ABCG1_HUMAN - ABCF1_HUMAN; X3CL1_HUMAN - CSF1_HUMAN - ABCG1_HUMAN - ABCF1_HUMAN; X3CL1_HUMAN - CSF2_HUMAN - ABCG1_HUMAN - ABCF1_HUMAN; X3CL1_HUMAN - GLI2_HUMAN - ABCG1_HUMAN - ABCF1_HUMAN; X3CL1_HUMAN - HMOX1_HUMAN - MRP4_HUMAN - ABCF1_HUMAN; X3CL1_HUMAN - IFNG_HUMAN - TAP1_HUMAN - ABCF1_HUMAN; X3CL1_HUMAN - IL1B_HUMAN - ABCG1_HUMAN - ABCF1_HUMAN; X3CL1_HUMAN - IL6_HUMAN - ABCG1_HUMAN - ABCF1_HUMAN; X3CL1_HUMAN - MK03_HUMAN - ABCG1_HUMAN - ABCF1_HUMAN; X3CL1_HUMAN - PPARG_HUMAN - ABCG1_HUMAN - ABCF1_HUMAN; X3CL1_HUMAN - PPARG_HUMAN - ABCG5_HUMAN - ABCF1_HUMAN; X3CL1_HUMAN - STAT1_HUMAN - TAP1_HUMAN - ABCF1_HUMAN; X3CL1_HUMAN - TLR4_HUMAN - ABCG1_HUMAN - ABCF1_HUMAN; X3CL1_HUMAN - TNFA_HUMAN - ABCG1_HUMAN - ABCF1_HUMAN; X3CL1_HUMAN - TREM2_HUMAN - ABCA7_HUMAN - ABCF1_HUMAN	1000000	1	1	27	143	3	44	X3CL1_HUMAN - APOE_HUMAN - ABCA7_HUMAN - ABCF1_HUMAN; X3CL1_HUMAN - APOE_HUMAN - ABCB5_HUMAN - ABCF1_HUMAN; X3CL1_HUMAN - APOE_HUMAN - ABCG1_HUMAN - ABCF1_HUMAN; X3CL1_HUMAN - APOE_HUMAN - ABCG5_HUMAN - ABCF1_HUMAN; X3CL1_HUMAN - APOE_HUMAN - ABCG8_HUMAN - ABCF1_HUMAN; X3CL1_HUMAN - APOE_HUMAN - SET_HUMAN - ABCF1_HUMAN; X3CL1_HUMAN - CCL20_HUMAN - IF16_HUMAN - ABCF1_HUMAN; X3CL1_HUMAN - CCL2_HUMAN - ABCG1_HUMAN - ABCF1_HUMAN; X3CL1_HUMAN - CD4_HUMAN - IF16_HUMAN - ABCF1_HUMAN; X3CL1_HUMAN - CD68_HUMAN - ABCG1_HUMAN - ABCF1_HUMAN; X3CL1_HUMAN - CD86_HUMAN - KDM1A_HUMAN - ABCF1_HUMAN; X3CL1_HUMAN - CSF1_HUMAN - ABCG1_HUMAN - ABCF1_HUMAN; X3CL1_HUMAN - CSF2_HUMAN - ABCG1_HUMAN - ABCF1_HUMAN; X3CL1_HUMAN - GLI2_HUMAN - ABCG1_HUMAN - ABCF1_HUMAN; X3CL1_HUMAN - HMOX1_HUMAN - IF2A_HUMAN - ABCF1_HUMAN; X3CL1_HUMAN - HMOX1_HUMAN - MRP4_HUMAN - ABCF1_HUMAN; X3CL1_HUMAN - IFNG_HUMAN - IF16_HUMAN - ABCF1_HUMAN; X3CL1_HUMAN - IFNG_HUMAN - IF2A_HUMAN - ABCF1_HUMAN; X3CL1_HUMAN - IFNG_HUMAN - TAP1_HUMAN - ABCF1_HUMAN; X3CL1_HUMAN - IKBA_HUMAN - IF2A_HUMAN - ABCF1_HUMAN; X3CL1_HUMAN - IL18_HUMAN - IF16_HUMAN - ABCF1_HUMAN; X3CL1_HUMAN - IL1B_HUMAN - ABCG1_HUMAN - ABCF1_HUMAN; X3CL1_HUMAN - IL1B_HUMAN - IF16_HUMAN - ABCF1_HUMAN; X3CL1_HUMAN - IL1B_HUMAN - IF2A_HUMAN - ABCF1_HUMAN; X3CL1_HUMAN - IL6_HUMAN - ABCG1_HUMAN - ABCF1_HUMAN; X3CL1_HUMAN - IL6_HUMAN - IF2A_HUMAN - ABCF1_HUMAN; X3CL1_HUMAN - JUN_HUMAN - IF2A_HUMAN - ABCF1_HUMAN; X3CL1_HUMAN - JUN_HUMAN - MRP1_HUMAN - ABCF1_HUMAN; X3CL1_HUMAN - MK03_HUMAN - ABCG1_HUMAN - ABCF1_HUMAN; X3CL1_HUMAN - MK03_HUMAN - IF2A_HUMAN - ABCF1_HUMAN; X3CL1_HUMAN - NFKB1_HUMAN - IF2A_HUMAN - ABCF1_HUMAN; X3CL1_HUMAN - PPARG_HUMAN - ABCG1_HUMAN - ABCF1_HUMAN; X3CL1_HUMAN - PPARG_HUMAN - ABCG5_HUMAN - ABCF1_HUMAN; X3CL1_HUMAN - PPARG_HUMAN - IF2A_HUMAN - ABCF1_HUMAN; X3CL1_HUMAN - STAT1_HUMAN - IF2A_HUMAN - ABCF1_HUMAN; X3CL1_HUMAN - STAT1_HUMAN - TAP1_HUMAN - ABCF1_HUMAN; X3CL1_HUMAN - STAT3_HUMAN - IF16_HUMAN - ABCF1_HUMAN; X3CL1_HUMAN - STAT3_HUMAN - IF2A_HUMAN - ABCF1_HUMAN; X3CL1_HUMAN - STAT3_HUMAN - KDM1A_HUMAN - ABCF1_HUMAN; X3CL1_HUMAN - TLR3_HUMAN - IF16_HUMAN - ABCF1_HUMAN; X3CL1_HUMAN - TLR4_HUMAN - ABCG1_HUMAN - ABCF1_HUMAN; X3CL1_HUMAN - TNFA_HUMAN - ABCG1_HUMAN - ABCF1_HUMAN; X3CL1_HUMAN - TNFA_HUMAN - IF2A_HUMAN - ABCF1_HUMAN; X3CL1_HUMAN - TREM2_HUMAN - ABCA7_HUMAN - ABCF1_HUMAN	1000000	1	1	NA
1:27173449:C_T	1:27173449:C_T:P78380	0.077964	trans	4.9e-11	Q12972	PP1R8_HUMAN	PPP1R8	Nuclear inhibitor of protein phosphatase 1	ENSG00000117751	983840	983840	47	LOX-1	P78380	OLR1_HUMAN	OLR1	Oxidized low-density lipoprotein receptor 1		15	7	3	8	OLR1_HUMAN - HS71L_HUMAN - EZH2_HUMAN - PP1R8_HUMAN; OLR1_HUMAN - HS71L_HUMAN - PP1A_HUMAN - PP1R8_HUMAN; OLR1_HUMAN - TCPA_HUMAN - CDC5L_HUMAN - PP1R8_HUMAN; OLR1_HUMAN - TCPA_HUMAN - HDAC2_HUMAN - PP1R8_HUMAN; OLR1_HUMAN - TCPD_HUMAN - HDAC2_HUMAN - PP1R8_HUMAN; OLR1_HUMAN - TCPG_HUMAN - HDAC2_HUMAN - PP1R8_HUMAN; OLR1_HUMAN - TCPH_HUMAN - HDAC2_HUMAN - PP1R8_HUMAN; OLR1_HUMAN - TCPZ_HUMAN - HDAC2_HUMAN - PP1R8_HUMAN	1000000	0.902962	1	24	82	3	90	OLR1_HUMAN - ANGT_HUMAN - SRC_HUMAN - PP1R8_HUMAN; OLR1_HUMAN - BCL2_HUMAN - BGAL_HUMAN - PP1R8_HUMAN; OLR1_HUMAN - BCL2_HUMAN - CDK9_HUMAN - PP1R8_HUMAN; OLR1_HUMAN - BCL2_HUMAN - EZH2_HUMAN - PP1R8_HUMAN; OLR1_HUMAN - BCL2_HUMAN - NPY4R_HUMAN - PP1R8_HUMAN; OLR1_HUMAN - BCL2_HUMAN - PP1A_HUMAN - PP1R8_HUMAN; OLR1_HUMAN - BCL2_HUMAN - SRC_HUMAN - PP1R8_HUMAN; OLR1_HUMAN - CASP3_HUMAN - BGAL_HUMAN - PP1R8_HUMAN; OLR1_HUMAN - CASP3_HUMAN - CH60_HUMAN - PP1R8_HUMAN; OLR1_HUMAN - CASP3_HUMAN - CYC_HUMAN - PP1R8_HUMAN; OLR1_HUMAN - CASP3_HUMAN - LORF2_HUMAN - PP1R8_HUMAN; OLR1_HUMAN - CASP3_HUMAN - NPY4R_HUMAN - PP1R8_HUMAN; OLR1_HUMAN - CASP3_HUMAN - SRC_HUMAN - PP1R8_HUMAN; OLR1_HUMAN - CD14_HUMAN - CH60_HUMAN - PP1R8_HUMAN; OLR1_HUMAN - CRP_HUMAN - ECP_HUMAN - PP1R8_HUMAN; OLR1_HUMAN - CY24B_HUMAN - SRC_HUMAN - PP1R8_HUMAN; OLR1_HUMAN - DECR_HUMAN - NPY4R_HUMAN - PP1R8_HUMAN; OLR1_HUMAN - DECR_HUMAN - SRC_HUMAN - PP1R8_HUMAN; OLR1_HUMAN - EDN1_HUMAN - SRC_HUMAN - PP1R8_HUMAN; OLR1_HUMAN - GLI2_HUMAN - CH60_HUMAN - PP1R8_HUMAN; OLR1_HUMAN - HMOX1_HUMAN - BGAL_HUMAN - PP1R8_HUMAN; OLR1_HUMAN - HMOX1_HUMAN - SRC_HUMAN - PP1R8_HUMAN; OLR1_HUMAN - ICAM1_HUMAN - ECP_HUMAN - PP1R8_HUMAN; OLR1_HUMAN - IKBA_HUMAN - BGAL_HUMAN - PP1R8_HUMAN; OLR1_HUMAN - IKBA_HUMAN - CDK9_HUMAN - PP1R8_HUMAN; OLR1_HUMAN - IKBA_HUMAN - NPY4R_HUMAN - PP1R8_HUMAN; OLR1_HUMAN - IKBA_HUMAN - SRC_HUMAN - PP1R8_HUMAN; OLR1_HUMAN - IL10_HUMAN - CH60_HUMAN - PP1R8_HUMAN; OLR1_HUMAN - IL10_HUMAN - ECP_HUMAN - PP1R8_HUMAN; OLR1_HUMAN - IL6_HUMAN - BGAL_HUMAN - PP1R8_HUMAN; OLR1_HUMAN - IL6_HUMAN - CH60_HUMAN - PP1R8_HUMAN; OLR1_HUMAN - IL6_HUMAN - ECP_HUMAN - PP1R8_HUMAN; OLR1_HUMAN - IL6_HUMAN - PPR1A_HUMAN - PP1R8_HUMAN; OLR1_HUMAN - IL6_HUMAN - SRC_HUMAN - PP1R8_HUMAN; OLR1_HUMAN - IL8_HUMAN - BGAL_HUMAN - PP1R8_HUMAN; OLR1_HUMAN - IL8_HUMAN - CH60_HUMAN - PP1R8_HUMAN; OLR1_HUMAN - IL8_HUMAN - ECP_HUMAN - PP1R8_HUMAN; OLR1_HUMAN - IL8_HUMAN - SRC_HUMAN - PP1R8_HUMAN; OLR1_HUMAN - JUN_HUMAN - NPY4R_HUMAN - PP1R8_HUMAN; OLR1_HUMAN - JUN_HUMAN - SRC_HUMAN - PP1R8_HUMAN; OLR1_HUMAN - KLRD1_HUMAN - MICA_HUMAN - PP1R8_HUMAN; OLR1_HUMAN - LOX5_HUMAN - ECP_HUMAN - PP1R8_HUMAN; OLR1_HUMAN - LYAM2_HUMAN - ECP_HUMAN - PP1R8_HUMAN; OLR1_HUMAN - MK03_HUMAN - EZH2_HUMAN - PP1R8_HUMAN; OLR1_HUMAN - MK03_HUMAN - NPY4R_HUMAN - PP1R8_HUMAN; OLR1_HUMAN - MK03_HUMAN - SRC_HUMAN - PP1R8_HUMAN; OLR1_HUMAN - MK08_HUMAN - NPY4R_HUMAN - PP1R8_HUMAN; OLR1_HUMAN - MK08_HUMAN - SRC_HUMAN - PP1R8_HUMAN; OLR1_HUMAN - MMP1_HUMAN - BGAL_HUMAN - PP1R8_HUMAN; OLR1_HUMAN - MMP1_HUMAN - PPR1A_HUMAN - PP1R8_HUMAN; OLR1_HUMAN - MMP2_HUMAN - PPR1A_HUMAN - PP1R8_HUMAN; OLR1_HUMAN - MMP2_HUMAN - SRC_HUMAN - PP1R8_HUMAN; OLR1_HUMAN - MMP3_HUMAN - PPR1A_HUMAN - PP1R8_HUMAN; OLR1_HUMAN - MMP9_HUMAN - NPY4R_HUMAN - PP1R8_HUMAN; OLR1_HUMAN - MMP9_HUMAN - PPR1A_HUMAN - PP1R8_HUMAN; OLR1_HUMAN - MMP9_HUMAN - SRC_HUMAN - PP1R8_HUMAN; OLR1_HUMAN - MSRE_HUMAN - SRC_HUMAN - PP1R8_HUMAN; OLR1_HUMAN - NCF1_HUMAN - SRC_HUMAN - PP1R8_HUMAN; OLR1_HUMAN - NFKB1_HUMAN - BGAL_HUMAN - PP1R8_HUMAN; OLR1_HUMAN - NFKB1_HUMAN - CDK9_HUMAN - PP1R8_HUMAN; OLR1_HUMAN - NFKB1_HUMAN - NPY4R_HUMAN - PP1R8_HUMAN; OLR1_HUMAN - NFKB1_HUMAN - SRC_HUMAN - PP1R8_HUMAN; OLR1_HUMAN - NOS3_HUMAN - BGAL_HUMAN - PP1R8_HUMAN; OLR1_HUMAN - NOS3_HUMAN - SRC_HUMAN - PP1R8_HUMAN; OLR1_HUMAN - NOX4_HUMAN - BGAL_HUMAN - PP1R8_HUMAN; OLR1_HUMAN - NOX4_HUMAN - SRC_HUMAN - PP1R8_HUMAN; OLR1_HUMAN - PAI1_HUMAN - BGAL_HUMAN - PP1R8_HUMAN; OLR1_HUMAN - PAI1_HUMAN - PPR1A_HUMAN - PP1R8_HUMAN; OLR1_HUMAN - PGH2_HUMAN - SRC_HUMAN - PP1R8_HUMAN; OLR1_HUMAN - PPARG_HUMAN - EZH2_HUMAN - PP1R8_HUMAN; OLR1_HUMAN - TGFB1_HUMAN - BGAL_HUMAN - PP1R8_HUMAN; OLR1_HUMAN - TGFB1_HUMAN - EZH2_HUMAN - PP1R8_HUMAN; OLR1_HUMAN - TGFB1_HUMAN - NPY4R_HUMAN - PP1R8_HUMAN; OLR1_HUMAN - TGFB1_HUMAN - PPR1A_HUMAN - PP1R8_HUMAN; OLR1_HUMAN - TGFB1_HUMAN - SRC_HUMAN - PP1R8_HUMAN; OLR1_HUMAN - TLR2_HUMAN - CH60_HUMAN - PP1R8_HUMAN; OLR1_HUMAN - TLR4_HUMAN - CH60_HUMAN - PP1R8_HUMAN; OLR1_HUMAN - TLR4_HUMAN - SRC_HUMAN - PP1R8_HUMAN; OLR1_HUMAN - TNFA_HUMAN - BGAL_HUMAN - PP1R8_HUMAN; OLR1_HUMAN - TNFA_HUMAN - CH60_HUMAN - PP1R8_HUMAN; OLR1_HUMAN - TNFA_HUMAN - ECP_HUMAN - PP1R8_HUMAN; OLR1_HUMAN - TNFA_HUMAN - MICA_HUMAN - PP1R8_HUMAN; OLR1_HUMAN - TNFA_HUMAN - NPY4R_HUMAN - PP1R8_HUMAN; OLR1_HUMAN - TNFA_HUMAN - PPR1A_HUMAN - PP1R8_HUMAN; OLR1_HUMAN - TNFA_HUMAN - SRC_HUMAN - PP1R8_HUMAN; OLR1_HUMAN - VCAM1_HUMAN - CH60_HUMAN - PP1R8_HUMAN; OLR1_HUMAN - VEGFA_HUMAN - BGAL_HUMAN - PP1R8_HUMAN; OLR1_HUMAN - VEGFA_HUMAN - EZH2_HUMAN - PP1R8_HUMAN; OLR1_HUMAN - VEGFA_HUMAN - NPY4R_HUMAN - PP1R8_HUMAN; OLR1_HUMAN - VEGFA_HUMAN - SRC_HUMAN - PP1R8_HUMAN	1000000	1	1	35	88	3	152	OLR1_HUMAN - ABCA1_HUMAN - KAPCA_HUMAN - PP1R8_HUMAN; OLR1_HUMAN - AGTR1_HUMAN - SRC_HUMAN - PP1R8_HUMAN; OLR1_HUMAN - ANGT_HUMAN - SRC_HUMAN - PP1R8_HUMAN; OLR1_HUMAN - APOE_HUMAN - CSK21_HUMAN - PP1R8_HUMAN; OLR1_HUMAN - BCL2_HUMAN - BGAL_HUMAN - PP1R8_HUMAN; OLR1_HUMAN - BCL2_HUMAN - CDK9_HUMAN - PP1R8_HUMAN; OLR1_HUMAN - BCL2_HUMAN - EZH2_HUMAN - PP1R8_HUMAN; OLR1_HUMAN - BCL2_HUMAN - HDAC2_HUMAN - PP1R8_HUMAN; OLR1_HUMAN - BCL2_HUMAN - NPY4R_HUMAN - PP1R8_HUMAN; OLR1_HUMAN - BCL2_HUMAN - PP1A_HUMAN - PP1R8_HUMAN; OLR1_HUMAN - BCL2_HUMAN - PP1B_HUMAN - PP1R8_HUMAN; OLR1_HUMAN - BCL2_HUMAN - PP1G_HUMAN - PP1R8_HUMAN; OLR1_HUMAN - BCL2_HUMAN - SRC_HUMAN - PP1R8_HUMAN; OLR1_HUMAN - CASP3_HUMAN - BGAL_HUMAN - PP1R8_HUMAN; OLR1_HUMAN - CASP3_HUMAN - CH60_HUMAN - PP1R8_HUMAN; OLR1_HUMAN - CASP3_HUMAN - CYC_HUMAN - PP1R8_HUMAN; OLR1_HUMAN - CASP3_HUMAN - HDAC2_HUMAN - PP1R8_HUMAN; OLR1_HUMAN - CASP3_HUMAN - LORF2_HUMAN - PP1R8_HUMAN; OLR1_HUMAN - CASP3_HUMAN - NPY4R_HUMAN - PP1R8_HUMAN; OLR1_HUMAN - CASP3_HUMAN - SRC_HUMAN - PP1R8_HUMAN; OLR1_HUMAN - CD14_HUMAN - CH60_HUMAN - PP1R8_HUMAN; OLR1_HUMAN - CD36_HUMAN - LYN_HUMAN - PP1R8_HUMAN; OLR1_HUMAN - CLC7A_HUMAN - SRC_HUMAN - PP1R8_HUMAN; OLR1_HUMAN - CRP_HUMAN - ECP_HUMAN - PP1R8_HUMAN; OLR1_HUMAN - CY24B_HUMAN - SRC_HUMAN - PP1R8_HUMAN; OLR1_HUMAN - DECR_HUMAN - NPY4R_HUMAN - PP1R8_HUMAN; OLR1_HUMAN - DECR_HUMAN - SRC_HUMAN - PP1R8_HUMAN; OLR1_HUMAN - EDN1_HUMAN - SRC_HUMAN - PP1R8_HUMAN; OLR1_HUMAN - FCG2A_HUMAN - LYN_HUMAN - PP1R8_HUMAN; OLR1_HUMAN - FCG2B_HUMAN - LYN_HUMAN - PP1R8_HUMAN; OLR1_HUMAN - GLI2_HUMAN - CH60_HUMAN - PP1R8_HUMAN; OLR1_HUMAN - GLI2_HUMAN - HDAC2_HUMAN - PP1R8_HUMAN; OLR1_HUMAN - GLI2_HUMAN - KAPCA_HUMAN - PP1R8_HUMAN; OLR1_HUMAN - HMOX1_HUMAN - BGAL_HUMAN - PP1R8_HUMAN; OLR1_HUMAN - HMOX1_HUMAN - SRC_HUMAN - PP1R8_HUMAN; OLR1_HUMAN - HS71L_HUMAN - CH60_HUMAN - PP1R8_HUMAN; OLR1_HUMAN - HS71L_HUMAN - EZH2_HUMAN - PP1R8_HUMAN; OLR1_HUMAN - HS71L_HUMAN - METK1_HUMAN - PP1R8_HUMAN; OLR1_HUMAN - HS71L_HUMAN - PP1A_HUMAN - PP1R8_HUMAN; OLR1_HUMAN - ICAM1_HUMAN - ECP_HUMAN - PP1R8_HUMAN; OLR1_HUMAN - IKBA_HUMAN - BGAL_HUMAN - PP1R8_HUMAN; OLR1_HUMAN - IKBA_HUMAN - CDK9_HUMAN - PP1R8_HUMAN; OLR1_HUMAN - IKBA_HUMAN - CSK21_HUMAN - PP1R8_HUMAN; OLR1_HUMAN - IKBA_HUMAN - CSK2B_HUMAN - PP1R8_HUMAN; OLR1_HUMAN - IKBA_HUMAN - HDAC2_HUMAN - PP1R8_HUMAN; OLR1_HUMAN - IKBA_HUMAN - KAPCA_HUMAN - PP1R8_HUMAN; OLR1_HUMAN - IKBA_HUMAN - NPY4R_HUMAN - PP1R8_HUMAN; OLR1_HUMAN - IKBA_HUMAN - SRC_HUMAN - PP1R8_HUMAN; OLR1_HUMAN - IKBA_HUMAN - SUZ12_HUMAN - PP1R8_HUMAN; OLR1_HUMAN - IL10_HUMAN - CH60_HUMAN - PP1R8_HUMAN; OLR1_HUMAN - IL10_HUMAN - ECP_HUMAN - PP1R8_HUMAN; OLR1_HUMAN - IL1B_HUMAN - HDAC2_HUMAN - PP1R8_HUMAN; OLR1_HUMAN - IL1B_HUMAN - LYN_HUMAN - PP1R8_HUMAN; OLR1_HUMAN - IL6_HUMAN - BGAL_HUMAN - PP1R8_HUMAN; OLR1_HUMAN - IL6_HUMAN - CH60_HUMAN - PP1R8_HUMAN; OLR1_HUMAN - IL6_HUMAN - ECP_HUMAN - PP1R8_HUMAN; OLR1_HUMAN - IL6_HUMAN - PPR1A_HUMAN - PP1R8_HUMAN; OLR1_HUMAN - IL6_HUMAN - SRC_HUMAN - PP1R8_HUMAN; OLR1_HUMAN - IL8_HUMAN - BGAL_HUMAN - PP1R8_HUMAN; OLR1_HUMAN - IL8_HUMAN - CH60_HUMAN - PP1R8_HUMAN; OLR1_HUMAN - IL8_HUMAN - ECP_HUMAN - PP1R8_HUMAN; OLR1_HUMAN - IL8_HUMAN - HDAC2_HUMAN - PP1R8_HUMAN; OLR1_HUMAN - IL8_HUMAN - SRC_HUMAN - PP1R8_HUMAN; OLR1_HUMAN - JUN_HUMAN - CSK21_HUMAN - PP1R8_HUMAN; OLR1_HUMAN - JUN_HUMAN - HDAC2_HUMAN - PP1R8_HUMAN; OLR1_HUMAN - JUN_HUMAN - HMGA1_HUMAN - PP1R8_HUMAN; OLR1_HUMAN - JUN_HUMAN - NPY4R_HUMAN - PP1R8_HUMAN; OLR1_HUMAN - JUN_HUMAN - SRC_HUMAN - PP1R8_HUMAN; OLR1_HUMAN - KLRD1_HUMAN - MICA_HUMAN - PP1R8_HUMAN; OLR1_HUMAN - KPCB_HUMAN - LYN_HUMAN - PP1R8_HUMAN; OLR1_HUMAN - KPCB_HUMAN - PP1A_HUMAN - PP1R8_HUMAN; OLR1_HUMAN - LOX5_HUMAN - ECP_HUMAN - PP1R8_HUMAN; OLR1_HUMAN - LOX5_HUMAN - KAPCA_HUMAN - PP1R8_HUMAN; OLR1_HUMAN - LYAM2_HUMAN - CDK9_HUMAN - PP1R8_HUMAN; OLR1_HUMAN - LYAM2_HUMAN - ECP_HUMAN - PP1R8_HUMAN; OLR1_HUMAN - MK03_HUMAN - CH60_HUMAN - PP1R8_HUMAN; OLR1_HUMAN - MK03_HUMAN - EZH2_HUMAN - PP1R8_HUMAN; OLR1_HUMAN - MK03_HUMAN - HDAC2_HUMAN - PP1R8_HUMAN; OLR1_HUMAN - MK03_HUMAN - LYN_HUMAN - PP1R8_HUMAN; OLR1_HUMAN - MK03_HUMAN - NPY4R_HUMAN - PP1R8_HUMAN; OLR1_HUMAN - MK03_HUMAN - PP1A_HUMAN - PP1R8_HUMAN; OLR1_HUMAN - MK03_HUMAN - SRC_HUMAN - PP1R8_HUMAN; OLR1_HUMAN - MK08_HUMAN - NPY4R_HUMAN - PP1R8_HUMAN; OLR1_HUMAN - MK08_HUMAN - SRC_HUMAN - PP1R8_HUMAN; OLR1_HUMAN - MMP1_HUMAN - BGAL_HUMAN - PP1R8_HUMAN; OLR1_HUMAN - MMP1_HUMAN - PPR1A_HUMAN - PP1R8_HUMAN; OLR1_HUMAN - MMP2_HUMAN - PPR1A_HUMAN - PP1R8_HUMAN; OLR1_HUMAN - MMP2_HUMAN - SRC_HUMAN - PP1R8_HUMAN; OLR1_HUMAN - MMP3_HUMAN - PPR1A_HUMAN - PP1R8_HUMAN; OLR1_HUMAN - MMP9_HUMAN - NPY4R_HUMAN - PP1R8_HUMAN; OLR1_HUMAN - MMP9_HUMAN - PPR1A_HUMAN - PP1R8_HUMAN; OLR1_HUMAN - MMP9_HUMAN - SRC_HUMAN - PP1R8_HUMAN; OLR1_HUMAN - MSRE_HUMAN - SRC_HUMAN - PP1R8_HUMAN; OLR1_HUMAN - NCF1_HUMAN - CSK2B_HUMAN - PP1R8_HUMAN; OLR1_HUMAN - NCF1_HUMAN - SRC_HUMAN - PP1R8_HUMAN; OLR1_HUMAN - NFKB1_HUMAN - BGAL_HUMAN - PP1R8_HUMAN; OLR1_HUMAN - NFKB1_HUMAN - CDK9_HUMAN - PP1R8_HUMAN; OLR1_HUMAN - NFKB1_HUMAN - HDAC2_HUMAN - PP1R8_HUMAN; OLR1_HUMAN - NFKB1_HUMAN - HMGA1_HUMAN - PP1R8_HUMAN; OLR1_HUMAN - NFKB1_HUMAN - KAPCA_HUMAN - PP1R8_HUMAN	1000000	1	1	NA
6:32456928:C_T	6:32456928:C_T:P78423	0.298099	trans	2.1e-09	O15211	RGL2_HUMAN	RGL2	Ral guanine nucleotide dissociation stimulator-like 2	ENSG00000237441	802503	802503	74	CX3CL1	P78423	X3CL1_HUMAN	CX3CL1	Fractalkine		7	15	3	10	X3CL1_HUMAN - FIBG_HUMAN - RAP1B_HUMAN - RGL2_HUMAN; X3CL1_HUMAN - FINC_HUMAN - RAP1B_HUMAN - RGL2_HUMAN; X3CL1_HUMAN - ITB3_HUMAN - RAP1B_HUMAN - RGL2_HUMAN; X3CL1_HUMAN - JUN_HUMAN - CCND1_HUMAN - RGL2_HUMAN; X3CL1_HUMAN - JUN_HUMAN - RAC1_HUMAN - RGL2_HUMAN; X3CL1_HUMAN - JUN_HUMAN - RB_HUMAN - RGL2_HUMAN; X3CL1_HUMAN - STAT3_HUMAN - CCND1_HUMAN - RGL2_HUMAN; X3CL1_HUMAN - STAT3_HUMAN - RAC1_HUMAN - RGL2_HUMAN; X3CL1_HUMAN - STAT3_HUMAN - RB_HUMAN - RGL2_HUMAN; X3CL1_HUMAN - TF65_HUMAN - CCND1_HUMAN - RGL2_HUMAN	1000000	0.903071	1	12	130	3	7	X3CL1_HUMAN - EGF_HUMAN - GNDS_HUMAN - RGL2_HUMAN; X3CL1_HUMAN - EGF_HUMAN - RALA_HUMAN - RGL2_HUMAN; X3CL1_HUMAN - IFNG_HUMAN - TPSN_HUMAN - RGL2_HUMAN; X3CL1_HUMAN - LYAM3_HUMAN - GNDS_HUMAN - RGL2_HUMAN; X3CL1_HUMAN - MK03_HUMAN - RRAS_HUMAN - RGL2_HUMAN; X3CL1_HUMAN - PLF4_HUMAN - GNDS_HUMAN - RGL2_HUMAN; X3CL1_HUMAN - STAT1_HUMAN - TPSN_HUMAN - RGL2_HUMAN	1000000	1	1	18	143	3	98	X3CL1_HUMAN - CATS_HUMAN - RASH_HUMAN - RGL2_HUMAN; X3CL1_HUMAN - CSF1_HUMAN - CCND1_HUMAN - RGL2_HUMAN; X3CL1_HUMAN - CSF1_HUMAN - CDK4_HUMAN - RGL2_HUMAN; X3CL1_HUMAN - CSF2_HUMAN - RASH_HUMAN - RGL2_HUMAN; X3CL1_HUMAN - CTGF_HUMAN - CCND1_HUMAN - RGL2_HUMAN; X3CL1_HUMAN - CXCR4_HUMAN - CCND1_HUMAN - RGL2_HUMAN; X3CL1_HUMAN - EGF_HUMAN - CCND1_HUMAN - RGL2_HUMAN; X3CL1_HUMAN - EGF_HUMAN - CDK4_HUMAN - RGL2_HUMAN; X3CL1_HUMAN - EGF_HUMAN - GNDS_HUMAN - RGL2_HUMAN; X3CL1_HUMAN - EGF_HUMAN - RALA_HUMAN - RGL2_HUMAN; X3CL1_HUMAN - EGF_HUMAN - RASH_HUMAN - RGL2_HUMAN; X3CL1_HUMAN - FGF2_HUMAN - CCND1_HUMAN - RGL2_HUMAN; X3CL1_HUMAN - FGF2_HUMAN - CDK4_HUMAN - RGL2_HUMAN; X3CL1_HUMAN - FGF2_HUMAN - RASH_HUMAN - RGL2_HUMAN; X3CL1_HUMAN - FIBG_HUMAN - GNDS_HUMAN - RGL2_HUMAN; X3CL1_HUMAN - FIBG_HUMAN - RAP1B_HUMAN - RGL2_HUMAN; X3CL1_HUMAN - FINC_HUMAN - CCND1_HUMAN - RGL2_HUMAN; X3CL1_HUMAN - FINC_HUMAN - GNDS_HUMAN - RGL2_HUMAN; X3CL1_HUMAN - FINC_HUMAN - RAP1B_HUMAN - RGL2_HUMAN; X3CL1_HUMAN - FINC_HUMAN - RASH_HUMAN - RGL2_HUMAN; X3CL1_HUMAN - FINC_HUMAN - RRAS_HUMAN - RGL2_HUMAN; X3CL1_HUMAN - GFAP_HUMAN - CCND1_HUMAN - RGL2_HUMAN; X3CL1_HUMAN - GFAP_HUMAN - CDK4_HUMAN - RGL2_HUMAN; X3CL1_HUMAN - GLI2_HUMAN - CCND1_HUMAN - RGL2_HUMAN; X3CL1_HUMAN - HMOX1_HUMAN - CCND1_HUMAN - RGL2_HUMAN; X3CL1_HUMAN - ICAM1_HUMAN - CCND1_HUMAN - RGL2_HUMAN; X3CL1_HUMAN - IFNG_HUMAN - TPSN_HUMAN - RGL2_HUMAN; X3CL1_HUMAN - IKBA_HUMAN - CCND1_HUMAN - RGL2_HUMAN; X3CL1_HUMAN - IKBA_HUMAN - CDK4_HUMAN - RGL2_HUMAN; X3CL1_HUMAN - IL1B_HUMAN - CCND1_HUMAN - RGL2_HUMAN; X3CL1_HUMAN - IL2_HUMAN - CCND1_HUMAN - RGL2_HUMAN; X3CL1_HUMAN - IL2_HUMAN - RASH_HUMAN - RGL2_HUMAN; X3CL1_HUMAN - IL5_HUMAN - CCND1_HUMAN - RGL2_HUMAN; X3CL1_HUMAN - IL6_HUMAN - CCND1_HUMAN - RGL2_HUMAN; X3CL1_HUMAN - IL8_HUMAN - CCND1_HUMAN - RGL2_HUMAN; X3CL1_HUMAN - ITA4_HUMAN - GNDS_HUMAN - RGL2_HUMAN; X3CL1_HUMAN - ITA5_HUMAN - CCND1_HUMAN - RGL2_HUMAN; X3CL1_HUMAN - ITA5_HUMAN - GNDS_HUMAN - RGL2_HUMAN; X3CL1_HUMAN - ITAV_HUMAN - GNDS_HUMAN - RGL2_HUMAN; X3CL1_HUMAN - ITAX_HUMAN - CCND1_HUMAN - RGL2_HUMAN; X3CL1_HUMAN - ITB1_HUMAN - CCND1_HUMAN - RGL2_HUMAN; X3CL1_HUMAN - ITB1_HUMAN - GNDS_HUMAN - RGL2_HUMAN; X3CL1_HUMAN - ITB2_HUMAN - GNDS_HUMAN - RGL2_HUMAN; X3CL1_HUMAN - ITB3_HUMAN - GNDS_HUMAN - RGL2_HUMAN; X3CL1_HUMAN - ITB3_HUMAN - RAP1B_HUMAN - RGL2_HUMAN; X3CL1_HUMAN - JUN_HUMAN - CCND1_HUMAN - RGL2_HUMAN; X3CL1_HUMAN - JUN_HUMAN - CDK4_HUMAN - RGL2_HUMAN; X3CL1_HUMAN - JUN_HUMAN - RAC1_HUMAN - RGL2_HUMAN; X3CL1_HUMAN - JUN_HUMAN - RASH_HUMAN - RGL2_HUMAN; X3CL1_HUMAN - JUN_HUMAN - RB_HUMAN - RGL2_HUMAN; X3CL1_HUMAN - LYAM3_HUMAN - GNDS_HUMAN - RGL2_HUMAN; X3CL1_HUMAN - MK03_HUMAN - CCND1_HUMAN - RGL2_HUMAN; X3CL1_HUMAN - MK03_HUMAN - CDK4_HUMAN - RGL2_HUMAN; X3CL1_HUMAN - MK03_HUMAN - GNDS_HUMAN - RGL2_HUMAN; X3CL1_HUMAN - MK03_HUMAN - RAC1_HUMAN - RGL2_HUMAN; X3CL1_HUMAN - MK03_HUMAN - RAP1B_HUMAN - RGL2_HUMAN; X3CL1_HUMAN - MK03_HUMAN - RASH_HUMAN - RGL2_HUMAN; X3CL1_HUMAN - MK03_HUMAN - RRAS_HUMAN - RGL2_HUMAN; X3CL1_HUMAN - MMP2_HUMAN - CCND1_HUMAN - RGL2_HUMAN; X3CL1_HUMAN - MMP2_HUMAN - CDK4_HUMAN - RGL2_HUMAN; X3CL1_HUMAN - MMP9_HUMAN - CCND1_HUMAN - RGL2_HUMAN; X3CL1_HUMAN - MMP9_HUMAN - CDK4_HUMAN - RGL2_HUMAN; X3CL1_HUMAN - NFKB1_HUMAN - CCND1_HUMAN - RGL2_HUMAN; X3CL1_HUMAN - NFKB1_HUMAN - CDK4_HUMAN - RGL2_HUMAN; X3CL1_HUMAN - NFKB1_HUMAN - RASH_HUMAN - RGL2_HUMAN; X3CL1_HUMAN - NOS2_HUMAN - CCND1_HUMAN - RGL2_HUMAN; X3CL1_HUMAN - NOS2_HUMAN - RAC1_HUMAN - RGL2_HUMAN; X3CL1_HUMAN - PLF4_HUMAN - GNDS_HUMAN - RGL2_HUMAN; X3CL1_HUMAN - PPARG_HUMAN - CCND1_HUMAN - RGL2_HUMAN; X3CL1_HUMAN - PPARG_HUMAN - CDK4_HUMAN - RGL2_HUMAN; X3CL1_HUMAN - PPARG_HUMAN - RASH_HUMAN - RGL2_HUMAN; X3CL1_HUMAN - PPARG_HUMAN - RB_HUMAN - RGL2_HUMAN; X3CL1_HUMAN - PTPRC_HUMAN - CCND1_HUMAN - RGL2_HUMAN; X3CL1_HUMAN - SDF1_HUMAN - CCND1_HUMAN - RGL2_HUMAN; X3CL1_HUMAN - STAT1_HUMAN - CCND1_HUMAN - RGL2_HUMAN; X3CL1_HUMAN - STAT1_HUMAN - CDK4_HUMAN - RGL2_HUMAN; X3CL1_HUMAN - STAT1_HUMAN - TPSN_HUMAN - RGL2_HUMAN; X3CL1_HUMAN - STAT3_HUMAN - CCND1_HUMAN - RGL2_HUMAN; X3CL1_HUMAN - STAT3_HUMAN - CDK4_HUMAN - RGL2_HUMAN; X3CL1_HUMAN - STAT3_HUMAN - RAC1_HUMAN - RGL2_HUMAN; X3CL1_HUMAN - STAT3_HUMAN - RASH_HUMAN - RGL2_HUMAN; X3CL1_HUMAN - STAT3_HUMAN - RB_HUMAN - RGL2_HUMAN; X3CL1_HUMAN - TF65_HUMAN - CCND1_HUMAN - RGL2_HUMAN; X3CL1_HUMAN - TF65_HUMAN - CDK4_HUMAN - RGL2_HUMAN; X3CL1_HUMAN - TGFA_HUMAN - CCND1_HUMAN - RGL2_HUMAN; X3CL1_HUMAN - TGFA_HUMAN - CDK4_HUMAN - RGL2_HUMAN; X3CL1_HUMAN - TGFA_HUMAN - RASH_HUMAN - RGL2_HUMAN; X3CL1_HUMAN - TGFA_HUMAN - SCFD1_HUMAN - RGL2_HUMAN; X3CL1_HUMAN - TGFB1_HUMAN - CCND1_HUMAN - RGL2_HUMAN; X3CL1_HUMAN - TGFB1_HUMAN - CDK4_HUMAN - RGL2_HUMAN; X3CL1_HUMAN - TGFB1_HUMAN - RASH_HUMAN - RGL2_HUMAN; X3CL1_HUMAN - TGFB1_HUMAN - RB_HUMAN - RGL2_HUMAN; X3CL1_HUMAN - TIMP1_HUMAN - CCND1_HUMAN - RGL2_HUMAN; X3CL1_HUMAN - TNFA_HUMAN - CCND1_HUMAN - RGL2_HUMAN; X3CL1_HUMAN - TNR5_HUMAN - CCND1_HUMAN - RGL2_HUMAN; X3CL1_HUMAN - VEGFA_HUMAN - CCND1_HUMAN - RGL2_HUMAN; X3CL1_HUMAN - VEGFA_HUMAN - CDK4_HUMAN - RGL2_HUMAN; X3CL1_HUMAN - VEGFA_HUMAN - RB_HUMAN - RGL2_HUMAN	1000000	1	1	NA
3:39307162:A_G	3:39307162:A_G:P78423	0.000194	trans	3.8e-10	Q702N8	XIRP1_HUMAN	XIRP1	Xin actin-binding repeat-containing protein 1	ENSG00000168334	73075	73075	3	CX3CL1	P78423	X3CL1_HUMAN	CX3CL1	Fractalkine		7	15	3	1	X3CL1_HUMAN - TF65_HUMAN - ACTS_HUMAN - XIRP1_HUMAN	1000000	0.903265	1	5	130	3	46	X3CL1_HUMAN - ADA10_HUMAN - CADH2_HUMAN - XIRP1_HUMAN; X3CL1_HUMAN - ADA10_HUMAN - CTNB1_HUMAN - XIRP1_HUMAN; X3CL1_HUMAN - CCL2_HUMAN - CTNB1_HUMAN - XIRP1_HUMAN; X3CL1_HUMAN - CCL4_HUMAN - CTNB1_HUMAN - XIRP1_HUMAN; X3CL1_HUMAN - CTGF_HUMAN - CADH2_HUMAN - XIRP1_HUMAN; X3CL1_HUMAN - CTGF_HUMAN - CTNB1_HUMAN - XIRP1_HUMAN; X3CL1_HUMAN - CXCR4_HUMAN - CADH2_HUMAN - XIRP1_HUMAN; X3CL1_HUMAN - CXCR4_HUMAN - CTNB1_HUMAN - XIRP1_HUMAN; X3CL1_HUMAN - EGF_HUMAN - CADH2_HUMAN - XIRP1_HUMAN; X3CL1_HUMAN - EGF_HUMAN - CTNB1_HUMAN - XIRP1_HUMAN; X3CL1_HUMAN - FGF2_HUMAN - CADH2_HUMAN - XIRP1_HUMAN; X3CL1_HUMAN - FGF2_HUMAN - CTNB1_HUMAN - XIRP1_HUMAN; X3CL1_HUMAN - GFAP_HUMAN - CADH2_HUMAN - XIRP1_HUMAN; X3CL1_HUMAN - GFAP_HUMAN - CTNB1_HUMAN - XIRP1_HUMAN; X3CL1_HUMAN - GLI2_HUMAN - CADH2_HUMAN - XIRP1_HUMAN; X3CL1_HUMAN - GLI2_HUMAN - CTNB1_HUMAN - XIRP1_HUMAN; X3CL1_HUMAN - HMOX1_HUMAN - CTNB1_HUMAN - XIRP1_HUMAN; X3CL1_HUMAN - IKBA_HUMAN - CADH2_HUMAN - XIRP1_HUMAN; X3CL1_HUMAN - IKBA_HUMAN - CTNB1_HUMAN - XIRP1_HUMAN; X3CL1_HUMAN - IL1B_HUMAN - CTNB1_HUMAN - XIRP1_HUMAN; X3CL1_HUMAN - IL6_HUMAN - CADH2_HUMAN - XIRP1_HUMAN; X3CL1_HUMAN - IL6_HUMAN - CTNB1_HUMAN - XIRP1_HUMAN; X3CL1_HUMAN - IL8_HUMAN - CTNB1_HUMAN - XIRP1_HUMAN; X3CL1_HUMAN - MK03_HUMAN - CADH2_HUMAN - XIRP1_HUMAN; X3CL1_HUMAN - MK03_HUMAN - CTNB1_HUMAN - XIRP1_HUMAN; X3CL1_HUMAN - MMP2_HUMAN - CTNB1_HUMAN - XIRP1_HUMAN; X3CL1_HUMAN - MMP9_HUMAN - CADH2_HUMAN - XIRP1_HUMAN; X3CL1_HUMAN - MMP9_HUMAN - CTNB1_HUMAN - XIRP1_HUMAN; X3CL1_HUMAN - NFKB1_HUMAN - CTNB1_HUMAN - XIRP1_HUMAN; X3CL1_HUMAN - NOS2_HUMAN - CTNB1_HUMAN - XIRP1_HUMAN; X3CL1_HUMAN - PTPRC_HUMAN - CADH2_HUMAN - XIRP1_HUMAN; X3CL1_HUMAN - SDF1_HUMAN - CADH2_HUMAN - XIRP1_HUMAN; X3CL1_HUMAN - SDF1_HUMAN - CTNB1_HUMAN - XIRP1_HUMAN; X3CL1_HUMAN - STAT1_HUMAN - CTNB1_HUMAN - XIRP1_HUMAN; X3CL1_HUMAN - TGFA_HUMAN - CTNB1_HUMAN - XIRP1_HUMAN; X3CL1_HUMAN - TGFB1_HUMAN - CADH2_HUMAN - XIRP1_HUMAN; X3CL1_HUMAN - TGFB1_HUMAN - CTNB1_HUMAN - XIRP1_HUMAN; X3CL1_HUMAN - TIMP1_HUMAN - CADH2_HUMAN - XIRP1_HUMAN; X3CL1_HUMAN - TIMP1_HUMAN - CTNB1_HUMAN - XIRP1_HUMAN; X3CL1_HUMAN - TLR4_HUMAN - CTNB1_HUMAN - XIRP1_HUMAN; X3CL1_HUMAN - TNFA_HUMAN - CADH2_HUMAN - XIRP1_HUMAN; X3CL1_HUMAN - TNFA_HUMAN - CTNB1_HUMAN - XIRP1_HUMAN; X3CL1_HUMAN - VCAM1_HUMAN - CADH2_HUMAN - XIRP1_HUMAN; X3CL1_HUMAN - VCAM1_HUMAN - CTNB1_HUMAN - XIRP1_HUMAN; X3CL1_HUMAN - VEGFA_HUMAN - CADH2_HUMAN - XIRP1_HUMAN; X3CL1_HUMAN - VEGFA_HUMAN - CTNB1_HUMAN - XIRP1_HUMAN	1000000	0.999855	1	11	143	3	63	X3CL1_HUMAN - ADA10_HUMAN - CADH2_HUMAN - XIRP1_HUMAN; X3CL1_HUMAN - ADA10_HUMAN - CTNB1_HUMAN - XIRP1_HUMAN; X3CL1_HUMAN - CCL2_HUMAN - CTNB1_HUMAN - XIRP1_HUMAN; X3CL1_HUMAN - CCL4_HUMAN - CTNB1_HUMAN - XIRP1_HUMAN; X3CL1_HUMAN - CTGF_HUMAN - CADH2_HUMAN - XIRP1_HUMAN; X3CL1_HUMAN - CTGF_HUMAN - CTNB1_HUMAN - XIRP1_HUMAN; X3CL1_HUMAN - CXCR4_HUMAN - CADH2_HUMAN - XIRP1_HUMAN; X3CL1_HUMAN - CXCR4_HUMAN - CTNB1_HUMAN - XIRP1_HUMAN; X3CL1_HUMAN - EGF_HUMAN - CADH2_HUMAN - XIRP1_HUMAN; X3CL1_HUMAN - EGF_HUMAN - CTNB1_HUMAN - XIRP1_HUMAN; X3CL1_HUMAN - FGF2_HUMAN - CADH2_HUMAN - XIRP1_HUMAN; X3CL1_HUMAN - FGF2_HUMAN - CTNB1_HUMAN - XIRP1_HUMAN; X3CL1_HUMAN - FINC_HUMAN - CADH2_HUMAN - XIRP1_HUMAN; X3CL1_HUMAN - FINC_HUMAN - CTNB1_HUMAN - XIRP1_HUMAN; X3CL1_HUMAN - GFAP_HUMAN - CADH2_HUMAN - XIRP1_HUMAN; X3CL1_HUMAN - GFAP_HUMAN - CTNB1_HUMAN - XIRP1_HUMAN; X3CL1_HUMAN - GLI2_HUMAN - CADH2_HUMAN - XIRP1_HUMAN; X3CL1_HUMAN - GLI2_HUMAN - CTNB1_HUMAN - XIRP1_HUMAN; X3CL1_HUMAN - HMOX1_HUMAN - CTNB1_HUMAN - XIRP1_HUMAN; X3CL1_HUMAN - IKBA_HUMAN - CADH2_HUMAN - XIRP1_HUMAN; X3CL1_HUMAN - IKBA_HUMAN - CTNB1_HUMAN - XIRP1_HUMAN; X3CL1_HUMAN - IL1B_HUMAN - CTNB1_HUMAN - XIRP1_HUMAN; X3CL1_HUMAN - IL6_HUMAN - CADH2_HUMAN - XIRP1_HUMAN; X3CL1_HUMAN - IL6_HUMAN - CTNB1_HUMAN - XIRP1_HUMAN; X3CL1_HUMAN - IL8_HUMAN - CTNB1_HUMAN - XIRP1_HUMAN; X3CL1_HUMAN - ITA5_HUMAN - CADH2_HUMAN - XIRP1_HUMAN; X3CL1_HUMAN - ITB1_HUMAN - CADH2_HUMAN - XIRP1_HUMAN; X3CL1_HUMAN - ITB1_HUMAN - CTNB1_HUMAN - XIRP1_HUMAN; X3CL1_HUMAN - ITB3_HUMAN - CADH2_HUMAN - XIRP1_HUMAN; X3CL1_HUMAN - JUN_HUMAN - CADH2_HUMAN - XIRP1_HUMAN; X3CL1_HUMAN - JUN_HUMAN - CTNB1_HUMAN - XIRP1_HUMAN; X3CL1_HUMAN - LYAM3_HUMAN - VASP_HUMAN - XIRP1_HUMAN; X3CL1_HUMAN - MK03_HUMAN - CADH2_HUMAN - XIRP1_HUMAN; X3CL1_HUMAN - MK03_HUMAN - CTNB1_HUMAN - XIRP1_HUMAN; X3CL1_HUMAN - MK03_HUMAN - VASP_HUMAN - XIRP1_HUMAN; X3CL1_HUMAN - MMP2_HUMAN - CTNB1_HUMAN - XIRP1_HUMAN; X3CL1_HUMAN - MMP9_HUMAN - CADH2_HUMAN - XIRP1_HUMAN; X3CL1_HUMAN - MMP9_HUMAN - CTNB1_HUMAN - XIRP1_HUMAN; X3CL1_HUMAN - NFKB1_HUMAN - CTNB1_HUMAN - XIRP1_HUMAN; X3CL1_HUMAN - NOS2_HUMAN - CTNB1_HUMAN - XIRP1_HUMAN; X3CL1_HUMAN - PPARG_HUMAN - CTNB1_HUMAN - XIRP1_HUMAN; X3CL1_HUMAN - PTPRC_HUMAN - CADH2_HUMAN - XIRP1_HUMAN; X3CL1_HUMAN - PTPRC_HUMAN - CTNB1_HUMAN - XIRP1_HUMAN; X3CL1_HUMAN - SDF1_HUMAN - CADH2_HUMAN - XIRP1_HUMAN; X3CL1_HUMAN - SDF1_HUMAN - CTNB1_HUMAN - XIRP1_HUMAN; X3CL1_HUMAN - STAT1_HUMAN - CTNB1_HUMAN - XIRP1_HUMAN; X3CL1_HUMAN - STAT3_HUMAN - CADH2_HUMAN - XIRP1_HUMAN; X3CL1_HUMAN - STAT3_HUMAN - CTNB1_HUMAN - XIRP1_HUMAN; X3CL1_HUMAN - TF65_HUMAN - ACTS_HUMAN - XIRP1_HUMAN; X3CL1_HUMAN - TF65_HUMAN - CTNB1_HUMAN - XIRP1_HUMAN; X3CL1_HUMAN - TGFA_HUMAN - CTNB1_HUMAN - XIRP1_HUMAN; X3CL1_HUMAN - TGFB1_HUMAN - ACTS_HUMAN - XIRP1_HUMAN; X3CL1_HUMAN - TGFB1_HUMAN - CADH2_HUMAN - XIRP1_HUMAN; X3CL1_HUMAN - TGFB1_HUMAN - CTNB1_HUMAN - XIRP1_HUMAN; X3CL1_HUMAN - TIMP1_HUMAN - CADH2_HUMAN - XIRP1_HUMAN; X3CL1_HUMAN - TIMP1_HUMAN - CTNB1_HUMAN - XIRP1_HUMAN; X3CL1_HUMAN - TLR4_HUMAN - CTNB1_HUMAN - XIRP1_HUMAN; X3CL1_HUMAN - TNFA_HUMAN - CADH2_HUMAN - XIRP1_HUMAN; X3CL1_HUMAN - TNFA_HUMAN - CTNB1_HUMAN - XIRP1_HUMAN; X3CL1_HUMAN - VCAM1_HUMAN - CADH2_HUMAN - XIRP1_HUMAN; X3CL1_HUMAN - VCAM1_HUMAN - CTNB1_HUMAN - XIRP1_HUMAN; X3CL1_HUMAN - VEGFA_HUMAN - CADH2_HUMAN - XIRP1_HUMAN; X3CL1_HUMAN - VEGFA_HUMAN - CTNB1_HUMAN - XIRP1_HUMAN	1000000	1	1	NA
1:155178782:A_T	1:155178782:A_T:Q14242	0.036618	trans	1.8e-09	Q9UGI6	KCNN3_HUMAN	KCNN3	Small conductance calcium-activated potassium channel protein 3	ENSG00000143603	336026	336026	31	PSGL-1	Q14242	SELPL_HUMAN	SELPLG	P-selectin glycoprotein ligand 1		8	13	3	4	SELPL_HUMAN - FLOT2_HUMAN - CAV1_HUMAN - KCNN3_HUMAN; SELPL_HUMAN - FLOT2_HUMAN - DYN2_HUMAN - KCNN3_HUMAN; SELPL_HUMAN - P85A_HUMAN - DYN2_HUMAN - KCNN3_HUMAN; SELPL_HUMAN - P85A_HUMAN - RAB5A_HUMAN - KCNN3_HUMAN	1000000	0.903271	1	18	73	3	23	SELPL_HUMAN - APOE_HUMAN - CAV1_HUMAN - KCNN3_HUMAN; SELPL_HUMAN - CADH5_HUMAN - CAV1_HUMAN - KCNN3_HUMAN; SELPL_HUMAN - CCL2_HUMAN - CAV1_HUMAN - KCNN3_HUMAN; SELPL_HUMAN - CCR2_HUMAN - KCNH2_HUMAN - KCNN3_HUMAN; SELPL_HUMAN - CCR5_HUMAN - KCNH2_HUMAN - KCNN3_HUMAN; SELPL_HUMAN - CCR7_HUMAN - KCNA3_HUMAN - KCNN3_HUMAN; SELPL_HUMAN - CCR7_HUMAN - KCNN4_HUMAN - KCNN3_HUMAN; SELPL_HUMAN - CD34_HUMAN - CAV1_HUMAN - KCNN3_HUMAN; SELPL_HUMAN - CD44_HUMAN - CAV1_HUMAN - KCNN3_HUMAN; SELPL_HUMAN - CD4_HUMAN - KCNA3_HUMAN - KCNN3_HUMAN; SELPL_HUMAN - CD4_HUMAN - KCNN4_HUMAN - KCNN3_HUMAN; SELPL_HUMAN - CXCR4_HUMAN - CAV1_HUMAN - KCNN3_HUMAN; SELPL_HUMAN - FINC_HUMAN - CAV1_HUMAN - KCNN3_HUMAN; SELPL_HUMAN - FLOT1_HUMAN - CAV1_HUMAN - KCNN3_HUMAN; SELPL_HUMAN - GLI2_HUMAN - CAV1_HUMAN - KCNN3_HUMAN; SELPL_HUMAN - ICAM1_HUMAN - CAV1_HUMAN - KCNN3_HUMAN; SELPL_HUMAN - IL1B_HUMAN - CAV1_HUMAN - KCNN3_HUMAN; SELPL_HUMAN - IL6_HUMAN - CAV1_HUMAN - KCNN3_HUMAN; SELPL_HUMAN - IL8_HUMAN - CAV1_HUMAN - KCNN3_HUMAN; SELPL_HUMAN - PECA1_HUMAN - CAV1_HUMAN - KCNN3_HUMAN; SELPL_HUMAN - TNFA_HUMAN - CAV1_HUMAN - KCNN3_HUMAN; SELPL_HUMAN - TNFA_HUMAN - KCNA3_HUMAN - KCNN3_HUMAN; SELPL_HUMAN - VCAM1_HUMAN - CAV1_HUMAN - KCNN3_HUMAN	1000000	1	1	23	78	3	50	SELPL_HUMAN - APOE_HUMAN - CAV1_HUMAN - KCNN3_HUMAN; SELPL_HUMAN - APOE_HUMAN - KCMA1_HUMAN - KCNN3_HUMAN; SELPL_HUMAN - CADH5_HUMAN - CAV1_HUMAN - KCNN3_HUMAN; SELPL_HUMAN - CCL2_HUMAN - CAV1_HUMAN - KCNN3_HUMAN; SELPL_HUMAN - CCR2_HUMAN - KCNH2_HUMAN - KCNN3_HUMAN; SELPL_HUMAN - CCR5_HUMAN - KCNH2_HUMAN - KCNN3_HUMAN; SELPL_HUMAN - CCR7_HUMAN - KCNA3_HUMAN - KCNN3_HUMAN; SELPL_HUMAN - CCR7_HUMAN - KCNN4_HUMAN - KCNN3_HUMAN; SELPL_HUMAN - CD34_HUMAN - CAV1_HUMAN - KCNN3_HUMAN; SELPL_HUMAN - CD44_HUMAN - CALM1_HUMAN - KCNN3_HUMAN; SELPL_HUMAN - CD44_HUMAN - CAV1_HUMAN - KCNN3_HUMAN; SELPL_HUMAN - CD4_HUMAN - DYN2_HUMAN - KCNN3_HUMAN; SELPL_HUMAN - CD4_HUMAN - KCNA3_HUMAN - KCNN3_HUMAN; SELPL_HUMAN - CD4_HUMAN - KCNN4_HUMAN - KCNN3_HUMAN; SELPL_HUMAN - CXCR4_HUMAN - CAV1_HUMAN - KCNN3_HUMAN; SELPL_HUMAN - ESAM_HUMAN - CALM1_HUMAN - KCNN3_HUMAN; SELPL_HUMAN - FINC_HUMAN - CAV1_HUMAN - KCNN3_HUMAN; SELPL_HUMAN - FLOT1_HUMAN - CAV1_HUMAN - KCNN3_HUMAN; SELPL_HUMAN - FLOT1_HUMAN - DYN2_HUMAN - KCNN3_HUMAN; SELPL_HUMAN - FLOT1_HUMAN - RAB5A_HUMAN - KCNN3_HUMAN; SELPL_HUMAN - FLOT2_HUMAN - CAV1_HUMAN - KCNN3_HUMAN; SELPL_HUMAN - FLOT2_HUMAN - DYN2_HUMAN - KCNN3_HUMAN; SELPL_HUMAN - GLI2_HUMAN - CAV1_HUMAN - KCNN3_HUMAN; SELPL_HUMAN - ICAM1_HUMAN - CALM1_HUMAN - KCNN3_HUMAN; SELPL_HUMAN - ICAM1_HUMAN - CAV1_HUMAN - KCNN3_HUMAN; SELPL_HUMAN - IL1B_HUMAN - CAV1_HUMAN - KCNN3_HUMAN; SELPL_HUMAN - IL6_HUMAN - CALM1_HUMAN - KCNN3_HUMAN; SELPL_HUMAN - IL6_HUMAN - CAV1_HUMAN - KCNN3_HUMAN; SELPL_HUMAN - IL8_HUMAN - CAV1_HUMAN - KCNN3_HUMAN; SELPL_HUMAN - ITAL_HUMAN - CALM1_HUMAN - KCNN3_HUMAN; SELPL_HUMAN - ITB2_HUMAN - CALM1_HUMAN - KCNN3_HUMAN; SELPL_HUMAN - KSYK_HUMAN - CALM1_HUMAN - KCNN3_HUMAN; SELPL_HUMAN - KSYK_HUMAN - CALM2_HUMAN - KCNN3_HUMAN; SELPL_HUMAN - KSYK_HUMAN - CALM3_HUMAN - KCNN3_HUMAN; SELPL_HUMAN - LYAM1_HUMAN - CALM1_HUMAN - KCNN3_HUMAN; SELPL_HUMAN - LYAM2_HUMAN - CALM1_HUMAN - KCNN3_HUMAN; SELPL_HUMAN - LYAM3_HUMAN - CALM1_HUMAN - KCNN3_HUMAN; SELPL_HUMAN - MADCA_HUMAN - CALM1_HUMAN - KCNN3_HUMAN; SELPL_HUMAN - P85A_HUMAN - DYN2_HUMAN - KCNN3_HUMAN; SELPL_HUMAN - P85A_HUMAN - RAB5A_HUMAN - KCNN3_HUMAN; SELPL_HUMAN - PECA1_HUMAN - CALM1_HUMAN - KCNN3_HUMAN; SELPL_HUMAN - PECA1_HUMAN - CAV1_HUMAN - KCNN3_HUMAN; SELPL_HUMAN - SCRB2_HUMAN - CAV1_HUMAN - KCNN3_HUMAN; SELPL_HUMAN - SCRB2_HUMAN - DYN2_HUMAN - KCNN3_HUMAN; SELPL_HUMAN - TNFA_HUMAN - CALM1_HUMAN - KCNN3_HUMAN; SELPL_HUMAN - TNFA_HUMAN - CAV1_HUMAN - KCNN3_HUMAN; SELPL_HUMAN - TNFA_HUMAN - KCNA3_HUMAN - KCNN3_HUMAN; SELPL_HUMAN - TNFA_HUMAN - RAB5A_HUMAN - KCNN3_HUMAN; SELPL_HUMAN - VCAM1_HUMAN - CALM1_HUMAN - KCNN3_HUMAN; SELPL_HUMAN - VCAM1_HUMAN - CAV1_HUMAN - KCNN3_HUMAN	1000000	1	1	NA
6:31315220:A_C	6:31315220:A_C:P78423	0.08754	trans	4.6e-13	Q99519	NEUR1_HUMAN	NEU1	Sialidase-1	ENSG00000204386	510216	510216	56	CX3CL1	P78423	X3CL1_HUMAN	CX3CL1	Fractalkine		7	15	3	1	X3CL1_HUMAN - FIBG_HUMAN - TLR4_HUMAN - NEUR1_HUMAN	1000000	0.903352	1	11	130	3	41	X3CL1_HUMAN - APOE_HUMAN - ELN_HUMAN - NEUR1_HUMAN; X3CL1_HUMAN - APOE_HUMAN - TTHY_HUMAN - NEUR1_HUMAN; X3CL1_HUMAN - CATS_HUMAN - BGAL_HUMAN - NEUR1_HUMAN; X3CL1_HUMAN - CATS_HUMAN - ELN_HUMAN - NEUR1_HUMAN; X3CL1_HUMAN - CATS_HUMAN - PPGB_HUMAN - NEUR1_HUMAN; X3CL1_HUMAN - CCL2_HUMAN - ELN_HUMAN - NEUR1_HUMAN; X3CL1_HUMAN - CD4_HUMAN - BGAL_HUMAN - NEUR1_HUMAN; X3CL1_HUMAN - CD68_HUMAN - ELN_HUMAN - NEUR1_HUMAN; X3CL1_HUMAN - CRP_HUMAN - TTHY_HUMAN - NEUR1_HUMAN; X3CL1_HUMAN - CSF2_HUMAN - BGAL_HUMAN - NEUR1_HUMAN; X3CL1_HUMAN - CTGF_HUMAN - ELN_HUMAN - NEUR1_HUMAN; X3CL1_HUMAN - EDN1_HUMAN - PPGB_HUMAN - NEUR1_HUMAN; X3CL1_HUMAN - EGF_HUMAN - BGAL_HUMAN - NEUR1_HUMAN; X3CL1_HUMAN - EGF_HUMAN - ELN_HUMAN - NEUR1_HUMAN; X3CL1_HUMAN - FGF2_HUMAN - BGAL_HUMAN - NEUR1_HUMAN; X3CL1_HUMAN - FGF2_HUMAN - ELN_HUMAN - NEUR1_HUMAN; X3CL1_HUMAN - GFAP_HUMAN - BGAL_HUMAN - NEUR1_HUMAN; X3CL1_HUMAN - GFAP_HUMAN - TTHY_HUMAN - NEUR1_HUMAN; X3CL1_HUMAN - HMOX1_HUMAN - BGAL_HUMAN - NEUR1_HUMAN; X3CL1_HUMAN - IFNG_HUMAN - BGAL_HUMAN - NEUR1_HUMAN; X3CL1_HUMAN - IKBA_HUMAN - BGAL_HUMAN - NEUR1_HUMAN; X3CL1_HUMAN - IL1B_HUMAN - ELN_HUMAN - NEUR1_HUMAN; X3CL1_HUMAN - IL2_HUMAN - BGAL_HUMAN - NEUR1_HUMAN; X3CL1_HUMAN - IL6_HUMAN - BGAL_HUMAN - NEUR1_HUMAN; X3CL1_HUMAN - IL6_HUMAN - TTHY_HUMAN - NEUR1_HUMAN; X3CL1_HUMAN - IL8_HUMAN - BGAL_HUMAN - NEUR1_HUMAN; X3CL1_HUMAN - MK03_HUMAN - ELN_HUMAN - NEUR1_HUMAN; X3CL1_HUMAN - MMP2_HUMAN - ELN_HUMAN - NEUR1_HUMAN; X3CL1_HUMAN - MMP9_HUMAN - ELN_HUMAN - NEUR1_HUMAN; X3CL1_HUMAN - MMP9_HUMAN - NEUR3_HUMAN - NEUR1_HUMAN; X3CL1_HUMAN - NFKB1_HUMAN - BGAL_HUMAN - NEUR1_HUMAN; X3CL1_HUMAN - PTPRC_HUMAN - BGAL_HUMAN - NEUR1_HUMAN; X3CL1_HUMAN - TGFB1_HUMAN - BGAL_HUMAN - NEUR1_HUMAN; X3CL1_HUMAN - TGFB1_HUMAN - ELN_HUMAN - NEUR1_HUMAN; X3CL1_HUMAN - TIMP1_HUMAN - BGAL_HUMAN - NEUR1_HUMAN; X3CL1_HUMAN - TIMP1_HUMAN - ELN_HUMAN - NEUR1_HUMAN; X3CL1_HUMAN - TNFA_HUMAN - BGAL_HUMAN - NEUR1_HUMAN; X3CL1_HUMAN - TNFA_HUMAN - ELN_HUMAN - NEUR1_HUMAN; X3CL1_HUMAN - TNFA_HUMAN - TTHY_HUMAN - NEUR1_HUMAN; X3CL1_HUMAN - VEGFA_HUMAN - BGAL_HUMAN - NEUR1_HUMAN; X3CL1_HUMAN - VEGFA_HUMAN - ELN_HUMAN - NEUR1_HUMAN	1000000	1	1	16	143	2	1	X3CL1_HUMAN - TLR4_HUMAN - NEUR1_HUMAN	1000000	0.455663	1	NA
6:32456928:C_T	6:32456928:C_T:P78423	0.298099	trans	2.1e-09	Q99519	NEUR1_HUMAN	NEU1	Sialidase-1	ENSG00000204386	626245	626245	47	CX3CL1	P78423	X3CL1_HUMAN	CX3CL1	Fractalkine		7	15	3	1	X3CL1_HUMAN - FIBG_HUMAN - TLR4_HUMAN - NEUR1_HUMAN	1000000	0.903352	1	11	130	3	41	X3CL1_HUMAN - APOE_HUMAN - ELN_HUMAN - NEUR1_HUMAN; X3CL1_HUMAN - APOE_HUMAN - TTHY_HUMAN - NEUR1_HUMAN; X3CL1_HUMAN - CATS_HUMAN - BGAL_HUMAN - NEUR1_HUMAN; X3CL1_HUMAN - CATS_HUMAN - ELN_HUMAN - NEUR1_HUMAN; X3CL1_HUMAN - CATS_HUMAN - PPGB_HUMAN - NEUR1_HUMAN; X3CL1_HUMAN - CCL2_HUMAN - ELN_HUMAN - NEUR1_HUMAN; X3CL1_HUMAN - CD4_HUMAN - BGAL_HUMAN - NEUR1_HUMAN; X3CL1_HUMAN - CD68_HUMAN - ELN_HUMAN - NEUR1_HUMAN; X3CL1_HUMAN - CRP_HUMAN - TTHY_HUMAN - NEUR1_HUMAN; X3CL1_HUMAN - CSF2_HUMAN - BGAL_HUMAN - NEUR1_HUMAN; X3CL1_HUMAN - CTGF_HUMAN - ELN_HUMAN - NEUR1_HUMAN; X3CL1_HUMAN - EDN1_HUMAN - PPGB_HUMAN - NEUR1_HUMAN; X3CL1_HUMAN - EGF_HUMAN - BGAL_HUMAN - NEUR1_HUMAN; X3CL1_HUMAN - EGF_HUMAN - ELN_HUMAN - NEUR1_HUMAN; X3CL1_HUMAN - FGF2_HUMAN - BGAL_HUMAN - NEUR1_HUMAN; X3CL1_HUMAN - FGF2_HUMAN - ELN_HUMAN - NEUR1_HUMAN; X3CL1_HUMAN - GFAP_HUMAN - BGAL_HUMAN - NEUR1_HUMAN; X3CL1_HUMAN - GFAP_HUMAN - TTHY_HUMAN - NEUR1_HUMAN; X3CL1_HUMAN - HMOX1_HUMAN - BGAL_HUMAN - NEUR1_HUMAN; X3CL1_HUMAN - IFNG_HUMAN - BGAL_HUMAN - NEUR1_HUMAN; X3CL1_HUMAN - IKBA_HUMAN - BGAL_HUMAN - NEUR1_HUMAN; X3CL1_HUMAN - IL1B_HUMAN - ELN_HUMAN - NEUR1_HUMAN; X3CL1_HUMAN - IL2_HUMAN - BGAL_HUMAN - NEUR1_HUMAN; X3CL1_HUMAN - IL6_HUMAN - BGAL_HUMAN - NEUR1_HUMAN; X3CL1_HUMAN - IL6_HUMAN - TTHY_HUMAN - NEUR1_HUMAN; X3CL1_HUMAN - IL8_HUMAN - BGAL_HUMAN - NEUR1_HUMAN; X3CL1_HUMAN - MK03_HUMAN - ELN_HUMAN - NEUR1_HUMAN; X3CL1_HUMAN - MMP2_HUMAN - ELN_HUMAN - NEUR1_HUMAN; X3CL1_HUMAN - MMP9_HUMAN - ELN_HUMAN - NEUR1_HUMAN; X3CL1_HUMAN - MMP9_HUMAN - NEUR3_HUMAN - NEUR1_HUMAN; X3CL1_HUMAN - NFKB1_HUMAN - BGAL_HUMAN - NEUR1_HUMAN; X3CL1_HUMAN - PTPRC_HUMAN - BGAL_HUMAN - NEUR1_HUMAN; X3CL1_HUMAN - TGFB1_HUMAN - BGAL_HUMAN - NEUR1_HUMAN; X3CL1_HUMAN - TGFB1_HUMAN - ELN_HUMAN - NEUR1_HUMAN; X3CL1_HUMAN - TIMP1_HUMAN - BGAL_HUMAN - NEUR1_HUMAN; X3CL1_HUMAN - TIMP1_HUMAN - ELN_HUMAN - NEUR1_HUMAN; X3CL1_HUMAN - TNFA_HUMAN - BGAL_HUMAN - NEUR1_HUMAN; X3CL1_HUMAN - TNFA_HUMAN - ELN_HUMAN - NEUR1_HUMAN; X3CL1_HUMAN - TNFA_HUMAN - TTHY_HUMAN - NEUR1_HUMAN; X3CL1_HUMAN - VEGFA_HUMAN - BGAL_HUMAN - NEUR1_HUMAN; X3CL1_HUMAN - VEGFA_HUMAN - ELN_HUMAN - NEUR1_HUMAN	1000000	1	1	16	143	2	1	X3CL1_HUMAN - TLR4_HUMAN - NEUR1_HUMAN	1000000	0.455663	1	NA
7:2446680:A_T	7:2446680:A_T:Q13219	0.553183	trans	8.3e-10	Q9Y5X2	SNX8_HUMAN	SNX8	Sorting nexin-8	ENSG00000106266	52727	52727	3	PAPPA	Q13219	PAPP1_HUMAN	PAPPA	Pappalysin-1		13	8	3	1	PAPP1_HUMAN - H2AX_HUMAN - RPB1_HUMAN - SNX8_HUMAN	1000000	0.903409	1	5	42	3	1	PAPP1_HUMAN - MMP9_HUMAN - GDN_HUMAN - SNX8_HUMAN	1000000	0.992843	1	17	45	3	5	PAPP1_HUMAN - H2AX_HUMAN - RPB1_HUMAN - SNX8_HUMAN; PAPP1_HUMAN - IGF1R_HUMAN - NEDD4_HUMAN - SNX8_HUMAN; PAPP1_HUMAN - IGF1R_HUMAN - SNX9_HUMAN - SNX8_HUMAN; PAPP1_HUMAN - MMP9_HUMAN - GDN_HUMAN - SNX8_HUMAN; PAPP1_HUMAN - SP1_HUMAN - PIN1_HUMAN - SNX8_HUMAN	1000000	1	1	NA
17:7079593:A_C	17:7079593:A_C:Q14213	0.0041	trans	2.9e-11	Q15027	ACAP1_HUMAN	ACAP1	Arf-GAP with coiled-coil, ANK repeat and PH domain-containing protein 1	ENSG00000072818	160255	160255	21	IL-27	Q14213	IL27B_HUMAN	EBI3	Interleukin-27 subunit beta		8	13	3	6	IL27B_HUMAN - CALX_HUMAN - ITB1_HUMAN - ACAP1_HUMAN; IL27B_HUMAN - IL6RB_HUMAN - GRB2_HUMAN - ACAP1_HUMAN; IL27B_HUMAN - JAK1_HUMAN - GRB2_HUMAN - ACAP1_HUMAN; IL27B_HUMAN - JAK2_HUMAN - AKT1_HUMAN - ACAP1_HUMAN; IL27B_HUMAN - JAK2_HUMAN - GRB2_HUMAN - ACAP1_HUMAN; IL27B_HUMAN - STAT3_HUMAN - AKT1_HUMAN - ACAP1_HUMAN	1000000	0.90355	1	10	37	3	5	IL27B_HUMAN - ITAM_HUMAN - ITB1_HUMAN - ACAP1_HUMAN; IL27B_HUMAN - STAT3_HUMAN - ITB1_HUMAN - ACAP1_HUMAN; IL27B_HUMAN - TGFB1_HUMAN - ERBIN_HUMAN - ACAP1_HUMAN; IL27B_HUMAN - TGFB1_HUMAN - ITB1_HUMAN - ACAP1_HUMAN; IL27B_HUMAN - TNFA_HUMAN - ITB1_HUMAN - ACAP1_HUMAN	1000000	0.99985	1	16	42	3	37	IL27B_HUMAN - CALX_HUMAN - ITB1_HUMAN - ACAP1_HUMAN; IL27B_HUMAN - CD28_HUMAN - GRB2_HUMAN - ACAP1_HUMAN; IL27B_HUMAN - CD4_HUMAN - AMPH_HUMAN - ACAP1_HUMAN; IL27B_HUMAN - CD4_HUMAN - ARF1_HUMAN - ACAP1_HUMAN; IL27B_HUMAN - CD4_HUMAN - TFR1_HUMAN - ACAP1_HUMAN; IL27B_HUMAN - GATA3_HUMAN - AKT1_HUMAN - ACAP1_HUMAN; IL27B_HUMAN - IFNG_HUMAN - TFR1_HUMAN - ACAP1_HUMAN; IL27B_HUMAN - IL15_HUMAN - GRB2_HUMAN - ACAP1_HUMAN; IL27B_HUMAN - IL1B_HUMAN - AKT1_HUMAN - ACAP1_HUMAN; IL27B_HUMAN - IL2_HUMAN - GRB2_HUMAN - ACAP1_HUMAN; IL27B_HUMAN - IL2_HUMAN - TFR1_HUMAN - ACAP1_HUMAN; IL27B_HUMAN - IL4_HUMAN - GRB2_HUMAN - ACAP1_HUMAN; IL27B_HUMAN - IL4_HUMAN - TFR1_HUMAN - ACAP1_HUMAN; IL27B_HUMAN - IL6RB_HUMAN - GRB2_HUMAN - ACAP1_HUMAN; IL27B_HUMAN - IL6_HUMAN - AKT1_HUMAN - ACAP1_HUMAN; IL27B_HUMAN - IL6_HUMAN - TFR1_HUMAN - ACAP1_HUMAN; IL27B_HUMAN - ITAM_HUMAN - ITB1_HUMAN - ACAP1_HUMAN; IL27B_HUMAN - ITAM_HUMAN - TFR1_HUMAN - ACAP1_HUMAN; IL27B_HUMAN - ITAX_HUMAN - ITB1_HUMAN - ACAP1_HUMAN; IL27B_HUMAN - ITAX_HUMAN - TFR1_HUMAN - ACAP1_HUMAN; IL27B_HUMAN - JAK1_HUMAN - GRB2_HUMAN - ACAP1_HUMAN; IL27B_HUMAN - JAK2_HUMAN - AKT1_HUMAN - ACAP1_HUMAN; IL27B_HUMAN - JAK2_HUMAN - GRB2_HUMAN - ACAP1_HUMAN; IL27B_HUMAN - JAK2_HUMAN - RASA1_HUMAN - ACAP1_HUMAN; IL27B_HUMAN - STAT1_HUMAN - AKT1_HUMAN - ACAP1_HUMAN; IL27B_HUMAN - STAT1_HUMAN - GRB2_HUMAN - ACAP1_HUMAN; IL27B_HUMAN - STAT3_HUMAN - AKT1_HUMAN - ACAP1_HUMAN; IL27B_HUMAN - STAT3_HUMAN - GRB2_HUMAN - ACAP1_HUMAN; IL27B_HUMAN - STAT3_HUMAN - ITB1_HUMAN - ACAP1_HUMAN; IL27B_HUMAN - TGFB1_HUMAN - AKT1_HUMAN - ACAP1_HUMAN; IL27B_HUMAN - TGFB1_HUMAN - ERBIN_HUMAN - ACAP1_HUMAN; IL27B_HUMAN - TGFB1_HUMAN - ITB1_HUMAN - ACAP1_HUMAN; IL27B_HUMAN - TNFA_HUMAN - AKT1_HUMAN - ACAP1_HUMAN; IL27B_HUMAN - TNFA_HUMAN - ITB1_HUMAN - ACAP1_HUMAN; IL27B_HUMAN - TNFA_HUMAN - TFR1_HUMAN - ACAP1_HUMAN; IL27B_HUMAN - TYK2_HUMAN - AKT1_HUMAN - ACAP1_HUMAN; IL27B_HUMAN - TYK2_HUMAN - GRB2_HUMAN - ACAP1_HUMAN	1000000	0.999998	1	NA
