## Supplementary Table 3 for "Genomic evaluation of circulating proteins for drug target characterisation and precision medicine" (part 5 of 47)

### Sheet: PPI_full (continued)
Variant					Cis-gene product								Trait protein						PPI network analysis								TM network analysis								PPI+TM network analysis								Text mining
20:34158587:A_G	20:34158587:A_G:Q14213	0.024248	trans	3.2e-08	Q9Y282	ERGI3_HUMAN	ERGIC3	Endoplasmic reticulum-Golgi intermediate compartment protein 3	ENSG00000125991	13182	13182	1	IL-27	Q14213	IL27B_HUMAN	EBI3	Interleukin-27 subunit beta		8	13	3	3	IL27B_HUMAN - CALX_HUMAN - GANAB_HUMAN - ERGI3_HUMAN; IL27B_HUMAN - JAK1_HUMAN - ISG15_HUMAN - ERGI3_HUMAN; IL27B_HUMAN - STAT1_HUMAN - ISG15_HUMAN - ERGI3_HUMAN	1000000	0.903569	1	1	37	5	48	IL27B_HUMAN - CXL10_HUMAN - EGR1_HUMAN - PITX1_HUMAN - ERGI2_HUMAN - ERGI3_HUMAN; IL27B_HUMAN - GATA3_HUMAN - BMP4_HUMAN - PITX1_HUMAN - ERGI2_HUMAN - ERGI3_HUMAN; IL27B_HUMAN - GATA3_HUMAN - ESR1_HUMAN - PITX1_HUMAN - ERGI2_HUMAN - ERGI3_HUMAN; IL27B_HUMAN - GATA3_HUMAN - FGF10_HUMAN - PITX1_HUMAN - ERGI2_HUMAN - ERGI3_HUMAN; IL27B_HUMAN - GATA3_HUMAN - GATA2_HUMAN - PITX1_HUMAN - ERGI2_HUMAN - ERGI3_HUMAN; IL27B_HUMAN - GATA3_HUMAN - ISL1_HUMAN - PITX1_HUMAN - ERGI2_HUMAN - ERGI3_HUMAN; IL27B_HUMAN - GATA3_HUMAN - MSX1_HUMAN - PITX1_HUMAN - ERGI2_HUMAN - ERGI3_HUMAN; IL27B_HUMAN - GATA3_HUMAN - NDF1_HUMAN - PITX1_HUMAN - ERGI2_HUMAN - ERGI3_HUMAN; IL27B_HUMAN - IL10_HUMAN - COLI_HUMAN - PITX1_HUMAN - ERGI2_HUMAN - ERGI3_HUMAN; IL27B_HUMAN - IL1B_HUMAN - COLI_HUMAN - PITX1_HUMAN - ERGI2_HUMAN - ERGI3_HUMAN; IL27B_HUMAN - IL1B_HUMAN - EGR1_HUMAN - PITX1_HUMAN - ERGI2_HUMAN - ERGI3_HUMAN; IL27B_HUMAN - IL1B_HUMAN - ESR1_HUMAN - PITX1_HUMAN - ERGI2_HUMAN - ERGI3_HUMAN; IL27B_HUMAN - IL1B_HUMAN - INHBE_HUMAN - PITX1_HUMAN - ERGI2_HUMAN - ERGI3_HUMAN; IL27B_HUMAN - IL2_HUMAN - COLI_HUMAN - PITX1_HUMAN - ERGI2_HUMAN - ERGI3_HUMAN; IL27B_HUMAN - IL2_HUMAN - IFN17_HUMAN - PITX1_HUMAN - ERGI2_HUMAN - ERGI3_HUMAN; IL27B_HUMAN - IL6_HUMAN - BMP4_HUMAN - PITX1_HUMAN - ERGI2_HUMAN - ERGI3_HUMAN; IL27B_HUMAN - IL6_HUMAN - COLI_HUMAN - PITX1_HUMAN - ERGI2_HUMAN - ERGI3_HUMAN; IL27B_HUMAN - IL6_HUMAN - EGR1_HUMAN - PITX1_HUMAN - ERGI2_HUMAN - ERGI3_HUMAN; IL27B_HUMAN - IL6_HUMAN - ESR1_HUMAN - PITX1_HUMAN - ERGI2_HUMAN - ERGI3_HUMAN; IL27B_HUMAN - IL6_HUMAN - INHBE_HUMAN - PITX1_HUMAN - ERGI2_HUMAN - ERGI3_HUMAN; IL27B_HUMAN - IRF1_HUMAN - EGR1_HUMAN - PITX1_HUMAN - ERGI2_HUMAN - ERGI3_HUMAN; IL27B_HUMAN - IRF1_HUMAN - ESR1_HUMAN - PITX1_HUMAN - ERGI2_HUMAN - ERGI3_HUMAN; IL27B_HUMAN - ITAM_HUMAN - GATA2_HUMAN - PITX1_HUMAN - ERGI2_HUMAN - ERGI3_HUMAN; IL27B_HUMAN - STAT1_HUMAN - EGR1_HUMAN - PITX1_HUMAN - ERGI2_HUMAN - ERGI3_HUMAN; IL27B_HUMAN - STAT1_HUMAN - ESR1_HUMAN - PITX1_HUMAN - ERGI2_HUMAN - ERGI3_HUMAN; IL27B_HUMAN - STAT3_HUMAN - BMP4_HUMAN - PITX1_HUMAN - ERGI2_HUMAN - ERGI3_HUMAN; IL27B_HUMAN - STAT3_HUMAN - COLI_HUMAN - PITX1_HUMAN - ERGI2_HUMAN - ERGI3_HUMAN; IL27B_HUMAN - STAT3_HUMAN - EGR1_HUMAN - PITX1_HUMAN - ERGI2_HUMAN - ERGI3_HUMAN; IL27B_HUMAN - STAT3_HUMAN - ESR1_HUMAN - PITX1_HUMAN - ERGI2_HUMAN - ERGI3_HUMAN; IL27B_HUMAN - STAT3_HUMAN - GATA2_HUMAN - PITX1_HUMAN - ERGI2_HUMAN - ERGI3_HUMAN; IL27B_HUMAN - STAT3_HUMAN - INHBE_HUMAN - PITX1_HUMAN - ERGI2_HUMAN - ERGI3_HUMAN; IL27B_HUMAN - STAT3_HUMAN - SHH_HUMAN - PITX1_HUMAN - ERGI2_HUMAN - ERGI3_HUMAN; IL27B_HUMAN - TGFB1_HUMAN - BMP4_HUMAN - PITX1_HUMAN - ERGI2_HUMAN - ERGI3_HUMAN; IL27B_HUMAN - TGFB1_HUMAN - EGR1_HUMAN - PITX1_HUMAN - ERGI2_HUMAN - ERGI3_HUMAN; IL27B_HUMAN - TGFB1_HUMAN - ESR1_HUMAN - PITX1_HUMAN - ERGI2_HUMAN - ERGI3_HUMAN; IL27B_HUMAN - TGFB1_HUMAN - FGF10_HUMAN - PITX1_HUMAN - ERGI2_HUMAN - ERGI3_HUMAN; IL27B_HUMAN - TGFB1_HUMAN - FGF8_HUMAN - PITX1_HUMAN - ERGI2_HUMAN - ERGI3_HUMAN; IL27B_HUMAN - TGFB1_HUMAN - FSHB_HUMAN - PITX1_HUMAN - ERGI2_HUMAN - ERGI3_HUMAN; IL27B_HUMAN - TGFB1_HUMAN - GATA2_HUMAN - PITX1_HUMAN - ERGI2_HUMAN - ERGI3_HUMAN; IL27B_HUMAN - TGFB1_HUMAN - INHBE_HUMAN - PITX1_HUMAN - ERGI2_HUMAN - ERGI3_HUMAN; IL27B_HUMAN - TGFB1_HUMAN - MSX1_HUMAN - PITX1_HUMAN - ERGI2_HUMAN - ERGI3_HUMAN; IL27B_HUMAN - TGFB1_HUMAN - PITX2_HUMAN - PITX1_HUMAN - ERGI2_HUMAN - ERGI3_HUMAN; IL27B_HUMAN - TGFB1_HUMAN - SHH_HUMAN - PITX1_HUMAN - ERGI2_HUMAN - ERGI3_HUMAN; IL27B_HUMAN - TLR4_HUMAN - INHBE_HUMAN - PITX1_HUMAN - ERGI2_HUMAN - ERGI3_HUMAN; IL27B_HUMAN - TNFA_HUMAN - COLI_HUMAN - PITX1_HUMAN - ERGI2_HUMAN - ERGI3_HUMAN; IL27B_HUMAN - TNFA_HUMAN - EGR1_HUMAN - PITX1_HUMAN - ERGI2_HUMAN - ERGI3_HUMAN; IL27B_HUMAN - TNFA_HUMAN - ESR1_HUMAN - PITX1_HUMAN - ERGI2_HUMAN - ERGI3_HUMAN; IL27B_HUMAN - TNFA_HUMAN - INHBE_HUMAN - PITX1_HUMAN - ERGI2_HUMAN - ERGI3_HUMAN	1000000	0.996525	1	9	42	3	16	IL27B_HUMAN - CALX_HUMAN - GANAB_HUMAN - ERGI3_HUMAN; IL27B_HUMAN - CALX_HUMAN - MOGS_HUMAN - ERGI3_HUMAN; IL27B_HUMAN - CD4_HUMAN - ISG15_HUMAN - ERGI3_HUMAN; IL27B_HUMAN - CXL10_HUMAN - ISG15_HUMAN - ERGI3_HUMAN; IL27B_HUMAN - I12R1_HUMAN - ISG15_HUMAN - ERGI3_HUMAN; IL27B_HUMAN - IFNG_HUMAN - ISG15_HUMAN - ERGI3_HUMAN; IL27B_HUMAN - IL10_HUMAN - ISG15_HUMAN - ERGI3_HUMAN; IL27B_HUMAN - IL12B_HUMAN - ISG15_HUMAN - ERGI3_HUMAN; IL27B_HUMAN - IL1B_HUMAN - ISG15_HUMAN - ERGI3_HUMAN; IL27B_HUMAN - IL6_HUMAN - ISG15_HUMAN - ERGI3_HUMAN; IL27B_HUMAN - IRF1_HUMAN - ISG15_HUMAN - ERGI3_HUMAN; IL27B_HUMAN - JAK1_HUMAN - ISG15_HUMAN - ERGI3_HUMAN; IL27B_HUMAN - MYD88_HUMAN - ISG15_HUMAN - ERGI3_HUMAN; IL27B_HUMAN - STAT1_HUMAN - ISG15_HUMAN - ERGI3_HUMAN; IL27B_HUMAN - TLR3_HUMAN - ISG15_HUMAN - ERGI3_HUMAN; IL27B_HUMAN - TNFA_HUMAN - ISG15_HUMAN - ERGI3_HUMAN	1000000	0.999665	1	NA
14:33212320:C_T	14:33212320:C_T:Q14242	0.270771	trans	1.5e-08	Q13017	RHG05_HUMAN	ARHGAP5	Rho GTPase-activating protein 5	ENSG00000100852	583386	583386	3	PSGL-1	Q14242	SELPL_HUMAN	SELPLG	P-selectin glycoprotein ligand 1		8	13	3	2	SELPL_HUMAN - LYAM2_HUMAN - PAXI_HUMAN - RHG05_HUMAN; SELPL_HUMAN - P85A_HUMAN - PAXI_HUMAN - RHG05_HUMAN	1000000	0.903659	0.978605	26	73	3	38	SELPL_HUMAN - CADH5_HUMAN - CDC42_HUMAN - RHG05_HUMAN; SELPL_HUMAN - CADH5_HUMAN - RHOA_HUMAN - RHG05_HUMAN; SELPL_HUMAN - CCL19_HUMAN - CDC42_HUMAN - RHG05_HUMAN; SELPL_HUMAN - CCL2_HUMAN - RHOA_HUMAN - RHG05_HUMAN; SELPL_HUMAN - CD44_HUMAN - CDC42_HUMAN - RHG05_HUMAN; SELPL_HUMAN - CD44_HUMAN - RHOA_HUMAN - RHG05_HUMAN; SELPL_HUMAN - CXCR4_HUMAN - CDC42_HUMAN - RHG05_HUMAN; SELPL_HUMAN - CXCR4_HUMAN - RHOA_HUMAN - RHG05_HUMAN; SELPL_HUMAN - ETV5_HUMAN - CDC42_HUMAN - RHG05_HUMAN; SELPL_HUMAN - ETV5_HUMAN - RHOA_HUMAN - RHG05_HUMAN; SELPL_HUMAN - EZRI_HUMAN - CDC42_HUMAN - RHG05_HUMAN; SELPL_HUMAN - EZRI_HUMAN - RASA1_HUMAN - RHG05_HUMAN; SELPL_HUMAN - EZRI_HUMAN - RHG01_HUMAN - RHG05_HUMAN; SELPL_HUMAN - EZRI_HUMAN - RHOA_HUMAN - RHG05_HUMAN; SELPL_HUMAN - FINC_HUMAN - CDC42_HUMAN - RHG05_HUMAN; SELPL_HUMAN - FINC_HUMAN - RASA1_HUMAN - RHG05_HUMAN; SELPL_HUMAN - FINC_HUMAN - RHG35_HUMAN - RHG05_HUMAN; SELPL_HUMAN - FINC_HUMAN - RHOA_HUMAN - RHG05_HUMAN; SELPL_HUMAN - FPR1_HUMAN - CDC42_HUMAN - RHG05_HUMAN; SELPL_HUMAN - FPR1_HUMAN - RHOA_HUMAN - RHG05_HUMAN; SELPL_HUMAN - GLI2_HUMAN - RHOA_HUMAN - RHG05_HUMAN; SELPL_HUMAN - ICAM1_HUMAN - RHOA_HUMAN - RHG05_HUMAN; SELPL_HUMAN - IL1B_HUMAN - RHOA_HUMAN - RHG05_HUMAN; SELPL_HUMAN - IL6_HUMAN - RHOA_HUMAN - RHG05_HUMAN; SELPL_HUMAN - IL8_HUMAN - RHOA_HUMAN - RHG05_HUMAN; SELPL_HUMAN - ITA5_HUMAN - RHOA_HUMAN - RHG05_HUMAN; SELPL_HUMAN - MOES_HUMAN - CDC42_HUMAN - RHG05_HUMAN; SELPL_HUMAN - MOES_HUMAN - RHOA_HUMAN - RHG05_HUMAN; SELPL_HUMAN - PODXL_HUMAN - CDC42_HUMAN - RHG05_HUMAN; SELPL_HUMAN - RADI_HUMAN - CDC42_HUMAN - RHG05_HUMAN; SELPL_HUMAN - RADI_HUMAN - RHOA_HUMAN - RHG05_HUMAN; SELPL_HUMAN - SDF1_HUMAN - CDC42_HUMAN - RHG05_HUMAN; SELPL_HUMAN - SDF1_HUMAN - RHOA_HUMAN - RHG05_HUMAN; SELPL_HUMAN - THRB_HUMAN - CDC42_HUMAN - RHG05_HUMAN; SELPL_HUMAN - THRB_HUMAN - RHOA_HUMAN - RHG05_HUMAN; SELPL_HUMAN - TNFA_HUMAN - CDC42_HUMAN - RHG05_HUMAN; SELPL_HUMAN - TNFA_HUMAN - RHOA_HUMAN - RHG05_HUMAN; SELPL_HUMAN - VCAM1_HUMAN - RHOA_HUMAN - RHG05_HUMAN	1000000	1	1	32	78	3	76	SELPL_HUMAN - CADH5_HUMAN - CDC42_HUMAN - RHG05_HUMAN; SELPL_HUMAN - CADH5_HUMAN - PAXI_HUMAN - RHG05_HUMAN; SELPL_HUMAN - CADH5_HUMAN - RHOA_HUMAN - RHG05_HUMAN; SELPL_HUMAN - CCL19_HUMAN - CDC42_HUMAN - RHG05_HUMAN; SELPL_HUMAN - CCL2_HUMAN - RHOA_HUMAN - RHG05_HUMAN; SELPL_HUMAN - CD14_HUMAN - ADRB2_HUMAN - RHG05_HUMAN; SELPL_HUMAN - CD44_HUMAN - CDC42_HUMAN - RHG05_HUMAN; SELPL_HUMAN - CD44_HUMAN - PAXI_HUMAN - RHG05_HUMAN; SELPL_HUMAN - CD44_HUMAN - RHOA_HUMAN - RHG05_HUMAN; SELPL_HUMAN - CD4_HUMAN - ADRB2_HUMAN - RHG05_HUMAN; SELPL_HUMAN - CXCR4_HUMAN - CDC42_HUMAN - RHG05_HUMAN; SELPL_HUMAN - CXCR4_HUMAN - RHOA_HUMAN - RHG05_HUMAN; SELPL_HUMAN - ETV5_HUMAN - CDC42_HUMAN - RHG05_HUMAN; SELPL_HUMAN - ETV5_HUMAN - RHOA_HUMAN - RHG05_HUMAN; SELPL_HUMAN - EZRI_HUMAN - ADRB2_HUMAN - RHG05_HUMAN; SELPL_HUMAN - EZRI_HUMAN - CDC42_HUMAN - RHG05_HUMAN; SELPL_HUMAN - EZRI_HUMAN - PAXI_HUMAN - RHG05_HUMAN; SELPL_HUMAN - EZRI_HUMAN - RASA1_HUMAN - RHG05_HUMAN; SELPL_HUMAN - EZRI_HUMAN - RHG01_HUMAN - RHG05_HUMAN; SELPL_HUMAN - EZRI_HUMAN - RHOA_HUMAN - RHG05_HUMAN; SELPL_HUMAN - FINC_HUMAN - CDC42_HUMAN - RHG05_HUMAN; SELPL_HUMAN - FINC_HUMAN - PAXI_HUMAN - RHG05_HUMAN; SELPL_HUMAN - FINC_HUMAN - RASA1_HUMAN - RHG05_HUMAN; SELPL_HUMAN - FINC_HUMAN - RHG35_HUMAN - RHG05_HUMAN; SELPL_HUMAN - FINC_HUMAN - RHOA_HUMAN - RHG05_HUMAN; SELPL_HUMAN - FPR1_HUMAN - ADRB2_HUMAN - RHG05_HUMAN; SELPL_HUMAN - FPR1_HUMAN - CDC42_HUMAN - RHG05_HUMAN; SELPL_HUMAN - FPR1_HUMAN - RHOA_HUMAN - RHG05_HUMAN; SELPL_HUMAN - GLI2_HUMAN - CREB1_HUMAN - RHG05_HUMAN; SELPL_HUMAN - GLI2_HUMAN - RHOA_HUMAN - RHG05_HUMAN; SELPL_HUMAN - ICAM1_HUMAN - ADRB2_HUMAN - RHG05_HUMAN; SELPL_HUMAN - ICAM1_HUMAN - PAXI_HUMAN - RHG05_HUMAN; SELPL_HUMAN - ICAM1_HUMAN - RHOA_HUMAN - RHG05_HUMAN; SELPL_HUMAN - IL1B_HUMAN - ADRB2_HUMAN - RHG05_HUMAN; SELPL_HUMAN - IL1B_HUMAN - CREB1_HUMAN - RHG05_HUMAN; SELPL_HUMAN - IL1B_HUMAN - RHOA_HUMAN - RHG05_HUMAN; SELPL_HUMAN - IL4_HUMAN - ADRB2_HUMAN - RHG05_HUMAN; SELPL_HUMAN - IL6_HUMAN - ADRB2_HUMAN - RHG05_HUMAN; SELPL_HUMAN - IL6_HUMAN - CREB1_HUMAN - RHG05_HUMAN; SELPL_HUMAN - IL6_HUMAN - RHOA_HUMAN - RHG05_HUMAN; SELPL_HUMAN - IL8_HUMAN - ADRB2_HUMAN - RHG05_HUMAN; SELPL_HUMAN - IL8_HUMAN - RHOA_HUMAN - RHG05_HUMAN; SELPL_HUMAN - ITA4_HUMAN - PAXI_HUMAN - RHG05_HUMAN; SELPL_HUMAN - ITA5_HUMAN - PAXI_HUMAN - RHG05_HUMAN; SELPL_HUMAN - ITA5_HUMAN - RHOA_HUMAN - RHG05_HUMAN; SELPL_HUMAN - KSYK_HUMAN - PAXI_HUMAN - RHG05_HUMAN; SELPL_HUMAN - LYAM2_HUMAN - PAXI_HUMAN - RHG05_HUMAN; SELPL_HUMAN - MOES_HUMAN - ADRB2_HUMAN - RHG05_HUMAN; SELPL_HUMAN - MOES_HUMAN - CDC42_HUMAN - RHG05_HUMAN; SELPL_HUMAN - MOES_HUMAN - PAXI_HUMAN - RHG05_HUMAN; SELPL_HUMAN - MOES_HUMAN - RHG18_HUMAN - RHG05_HUMAN; SELPL_HUMAN - MOES_HUMAN - RHOA_HUMAN - RHG05_HUMAN; SELPL_HUMAN - P85A_HUMAN - CDC42_HUMAN - RHG05_HUMAN; SELPL_HUMAN - P85A_HUMAN - PAXI_HUMAN - RHG05_HUMAN; SELPL_HUMAN - P85A_HUMAN - RASA1_HUMAN - RHG05_HUMAN; SELPL_HUMAN - P85A_HUMAN - RHG01_HUMAN - RHG05_HUMAN; SELPL_HUMAN - P85A_HUMAN - RHG06_HUMAN - RHG05_HUMAN; SELPL_HUMAN - P85A_HUMAN - RHG23_HUMAN - RHG05_HUMAN; SELPL_HUMAN - PECA1_HUMAN - PAXI_HUMAN - RHG05_HUMAN; SELPL_HUMAN - PODXL_HUMAN - CDC42_HUMAN - RHG05_HUMAN; SELPL_HUMAN - RADI_HUMAN - ADRB2_HUMAN - RHG05_HUMAN; SELPL_HUMAN - RADI_HUMAN - CDC42_HUMAN - RHG05_HUMAN; SELPL_HUMAN - RADI_HUMAN - PAXI_HUMAN - RHG05_HUMAN; SELPL_HUMAN - RADI_HUMAN - RHG18_HUMAN - RHG05_HUMAN; SELPL_HUMAN - RADI_HUMAN - RHOA_HUMAN - RHG05_HUMAN; SELPL_HUMAN - SDF1_HUMAN - CDC42_HUMAN - RHG05_HUMAN; SELPL_HUMAN - SDF1_HUMAN - PAXI_HUMAN - RHG05_HUMAN; SELPL_HUMAN - SDF1_HUMAN - RHOA_HUMAN - RHG05_HUMAN; SELPL_HUMAN - THRB_HUMAN - CDC42_HUMAN - RHG05_HUMAN; SELPL_HUMAN - THRB_HUMAN - RHOA_HUMAN - RHG05_HUMAN; SELPL_HUMAN - TNFA_HUMAN - ADRB2_HUMAN - RHG05_HUMAN; SELPL_HUMAN - TNFA_HUMAN - CDC42_HUMAN - RHG05_HUMAN; SELPL_HUMAN - TNFA_HUMAN - CREB1_HUMAN - RHG05_HUMAN; SELPL_HUMAN - TNFA_HUMAN - RHOA_HUMAN - RHG05_HUMAN; SELPL_HUMAN - VCAM1_HUMAN - PAXI_HUMAN - RHG05_HUMAN; SELPL_HUMAN - VCAM1_HUMAN - RHOA_HUMAN - RHG05_HUMAN	1000000	1	1	NA
3:47220341:C_T	3:47220341:C_T:Q13219	0.025161	trans	9.8e-09	P13385	TDGF1_HUMAN	TDGF1	Teratocarcinoma-derived growth factor 1	ENSG00000241186	552308	552308	19	PAPPA	Q13219	PAPP1_HUMAN	PAPPA	Pappalysin-1		13	8	3	1	PAPP1_HUMAN - H2AX_HUMAN - GRP78_HUMAN - TDGF1_HUMAN	1000000	0.903789	1	62	42	2	1	PAPP1_HUMAN - INHBE_HUMAN - TDGF1_HUMAN	1000000	0.642348	1	66	45	2	1	PAPP1_HUMAN - INHBE_HUMAN - TDGF1_HUMAN	1000000	0.543484	1	NA
19:54759361:C_T	19:54759361:C_T:P39900	0.812627	trans	3.7e-14	P0C1Z6	TFPT_HUMAN	TFPT	TCF3 fusion partner	ENSG00000105619	140306	140306	16	MMP-12	P39900	MMP12_HUMAN	MMP12	Macrophage metalloelastase		18	6	3	1	MMP12_HUMAN - LAMC2_HUMAN - TYY1_HUMAN - TFPT_HUMAN	1000000	0.903814	1	3	105	4	6	MMP12_HUMAN - APOE_HUMAN - PLIN2_HUMAN - PRP31_HUMAN - TFPT_HUMAN; MMP12_HUMAN - C163A_HUMAN - PLIN2_HUMAN - PRP31_HUMAN - TFPT_HUMAN; MMP12_HUMAN - CD68_HUMAN - PLIN2_HUMAN - PRP31_HUMAN - TFPT_HUMAN; MMP12_HUMAN - CY24B_HUMAN - RPGR_HUMAN - PRP31_HUMAN - TFPT_HUMAN; MMP12_HUMAN - TIMP3_HUMAN - PERI_HUMAN - PRP31_HUMAN - TFPT_HUMAN; MMP12_HUMAN - TIMP3_HUMAN - PRPH2_HUMAN - PRP31_HUMAN - TFPT_HUMAN	1000000	1	1	21	110	3	10	MMP12_HUMAN - CASP3_HUMAN - PAWR_HUMAN - TFPT_HUMAN; MMP12_HUMAN - CSF1_HUMAN - TPM3_HUMAN - TFPT_HUMAN; MMP12_HUMAN - IFNG_HUMAN - TYY1_HUMAN - TFPT_HUMAN; MMP12_HUMAN - JUN_HUMAN - TPM1_HUMAN - TFPT_HUMAN; MMP12_HUMAN - JUN_HUMAN - TYY1_HUMAN - TFPT_HUMAN; MMP12_HUMAN - LAMC2_HUMAN - TYY1_HUMAN - TFPT_HUMAN; MMP12_HUMAN - MMP2_HUMAN - TPM1_HUMAN - TFPT_HUMAN; MMP12_HUMAN - PLMN_HUMAN - RUVB1_HUMAN - TFPT_HUMAN; MMP12_HUMAN - TGFB1_HUMAN - UCHL5_HUMAN - TFPT_HUMAN; MMP12_HUMAN - TIMP3_HUMAN - TPM1_HUMAN - TFPT_HUMAN	1000000	1	1	NA
3:126237413:C_T	3:126237413:C_T:Q13219	0.339326	trans	9.7e-11	Q9BRQ6	MIC25_HUMAN	CHCHD6	MICOS complex subunit MIC25	ENSG00000159685	185650	185650	9	PAPPA	Q13219	PAPP1_HUMAN	PAPPA	Pappalysin-1		13	8	3	1	PAPP1_HUMAN - H2AX_HUMAN - GRP75_HUMAN - MIC25_HUMAN	1000000	0.903826	0.999998	7	42	4	27	PAPP1_HUMAN - ADIPO_HUMAN - ALAT1_HUMAN - SAM50_HUMAN - MIC25_HUMAN; PAPP1_HUMAN - ADIPO_HUMAN - PLPL3_HUMAN - SAM50_HUMAN - MIC25_HUMAN; PAPP1_HUMAN - ADIPO_HUMAN - TFAM_HUMAN - MIC60_HUMAN - MIC25_HUMAN; PAPP1_HUMAN - ADIPO_HUMAN - UCP1_HUMAN - MIC60_HUMAN - MIC25_HUMAN; PAPP1_HUMAN - ADIPO_HUMAN - UCP2_HUMAN - MIC60_HUMAN - MIC25_HUMAN; PAPP1_HUMAN - ADIPO_HUMAN - UCP3_HUMAN - MIC60_HUMAN - MIC25_HUMAN; PAPP1_HUMAN - CRP_HUMAN - A2GL_HUMAN - SAM50_HUMAN - MIC25_HUMAN; PAPP1_HUMAN - CRP_HUMAN - ALAT1_HUMAN - SAM50_HUMAN - MIC25_HUMAN; PAPP1_HUMAN - FABPH_HUMAN - UCP1_HUMAN - MIC60_HUMAN - MIC25_HUMAN; PAPP1_HUMAN - FABPH_HUMAN - UCP2_HUMAN - MIC60_HUMAN - MIC25_HUMAN; PAPP1_HUMAN - FABPH_HUMAN - UCP3_HUMAN - MIC60_HUMAN - MIC25_HUMAN; PAPP1_HUMAN - FETA_HUMAN - ALAT1_HUMAN - SAM50_HUMAN - MIC25_HUMAN; PAPP1_HUMAN - IGF1_HUMAN - UCP1_HUMAN - MIC60_HUMAN - MIC25_HUMAN; PAPP1_HUMAN - IGF1_HUMAN - UCP2_HUMAN - MIC60_HUMAN - MIC25_HUMAN; PAPP1_HUMAN - IL6_HUMAN - A2GL_HUMAN - SAM50_HUMAN - MIC25_HUMAN; PAPP1_HUMAN - IL6_HUMAN - ALAT1_HUMAN - SAM50_HUMAN - MIC25_HUMAN; PAPP1_HUMAN - IL6_HUMAN - TFAM_HUMAN - MIC60_HUMAN - MIC25_HUMAN; PAPP1_HUMAN - IL6_HUMAN - UCP1_HUMAN - MIC60_HUMAN - MIC25_HUMAN; PAPP1_HUMAN - IL6_HUMAN - UCP2_HUMAN - MIC60_HUMAN - MIC25_HUMAN; PAPP1_HUMAN - LEP_HUMAN - ALAT1_HUMAN - SAM50_HUMAN - MIC25_HUMAN; PAPP1_HUMAN - LEP_HUMAN - PLPL3_HUMAN - SAM50_HUMAN - MIC25_HUMAN; PAPP1_HUMAN - LEP_HUMAN - UCP1_HUMAN - MIC60_HUMAN - MIC25_HUMAN; PAPP1_HUMAN - LEP_HUMAN - UCP3_HUMAN - MIC60_HUMAN - MIC25_HUMAN; PAPP1_HUMAN - PERM_HUMAN - ALAT1_HUMAN - SAM50_HUMAN - MIC25_HUMAN; PAPP1_HUMAN - SP1_HUMAN - TFAM_HUMAN - MIC60_HUMAN - MIC25_HUMAN; PAPP1_HUMAN - STC1_HUMAN - UCP2_HUMAN - MIC60_HUMAN - MIC25_HUMAN; PAPP1_HUMAN - TNNI3_HUMAN - ALAT1_HUMAN - SAM50_HUMAN - MIC25_HUMAN	1000000	1	1	13	45	3	1	PAPP1_HUMAN - H2AX_HUMAN - GRP75_HUMAN - MIC25_HUMAN	1000000	0.999995	1	NA
6:32456928:C_T	6:32456928:C_T:P78423	0.298099	trans	2.1e-09	Q9UIM3	FKBPL_HUMAN	FKBPL	FK506-binding protein-like	ENSG00000204315	358860	358860	26	CX3CL1	P78423	X3CL1_HUMAN	CX3CL1	Fractalkine		7	15	3	9	X3CL1_HUMAN - ITAV_HUMAN - HS90A_HUMAN - FKBPL_HUMAN; X3CL1_HUMAN - ITB3_HUMAN - HS90A_HUMAN - FKBPL_HUMAN; X3CL1_HUMAN - JUN_HUMAN - CDN1A_HUMAN - FKBPL_HUMAN; X3CL1_HUMAN - JUN_HUMAN - ESR1_HUMAN - FKBPL_HUMAN; X3CL1_HUMAN - STAT3_HUMAN - CDN1A_HUMAN - FKBPL_HUMAN; X3CL1_HUMAN - STAT3_HUMAN - ESR1_HUMAN - FKBPL_HUMAN; X3CL1_HUMAN - STAT3_HUMAN - HS90A_HUMAN - FKBPL_HUMAN; X3CL1_HUMAN - TF65_HUMAN - CDN1A_HUMAN - FKBPL_HUMAN; X3CL1_HUMAN - TF65_HUMAN - ESR1_HUMAN - FKBPL_HUMAN	1000000	0.903889	1	1	130	4	32	X3CL1_HUMAN - APOE_HUMAN - CP2C9_HUMAN - FMO1_HUMAN - FKBPL_HUMAN; X3CL1_HUMAN - APOE_HUMAN - CP2D6_HUMAN - FMO1_HUMAN - FKBPL_HUMAN; X3CL1_HUMAN - CCL4_HUMAN - CP19A_HUMAN - FMO1_HUMAN - FKBPL_HUMAN; X3CL1_HUMAN - CCL4_HUMAN - CP2E1_HUMAN - FMO1_HUMAN - FKBPL_HUMAN; X3CL1_HUMAN - CCR5_HUMAN - CP3A4_HUMAN - FMO1_HUMAN - FKBPL_HUMAN; X3CL1_HUMAN - EGF_HUMAN - CP19A_HUMAN - FMO1_HUMAN - FKBPL_HUMAN; X3CL1_HUMAN - EGF_HUMAN - CP1A1_HUMAN - FMO1_HUMAN - FKBPL_HUMAN; X3CL1_HUMAN - HMOX1_HUMAN - CP19A_HUMAN - FMO1_HUMAN - FKBPL_HUMAN; X3CL1_HUMAN - HMOX1_HUMAN - CP1A1_HUMAN - FMO1_HUMAN - FKBPL_HUMAN; X3CL1_HUMAN - HMOX1_HUMAN - CP1A2_HUMAN - FMO1_HUMAN - FKBPL_HUMAN; X3CL1_HUMAN - HMOX1_HUMAN - CP2E1_HUMAN - FMO1_HUMAN - FKBPL_HUMAN; X3CL1_HUMAN - IL1B_HUMAN - CP19A_HUMAN - FMO1_HUMAN - FKBPL_HUMAN; X3CL1_HUMAN - IL1B_HUMAN - CP1A1_HUMAN - FMO1_HUMAN - FKBPL_HUMAN; X3CL1_HUMAN - IL1B_HUMAN - CP2E1_HUMAN - FMO1_HUMAN - FKBPL_HUMAN; X3CL1_HUMAN - IL6_HUMAN - CP19A_HUMAN - FMO1_HUMAN - FKBPL_HUMAN; X3CL1_HUMAN - IL6_HUMAN - CP1A1_HUMAN - FMO1_HUMAN - FKBPL_HUMAN; X3CL1_HUMAN - IL6_HUMAN - CP2E1_HUMAN - FMO1_HUMAN - FKBPL_HUMAN; X3CL1_HUMAN - IL8_HUMAN - CP1A1_HUMAN - FMO1_HUMAN - FKBPL_HUMAN; X3CL1_HUMAN - MK03_HUMAN - CP19A_HUMAN - FMO1_HUMAN - FKBPL_HUMAN; X3CL1_HUMAN - NFKB1_HUMAN - CP2E1_HUMAN - FMO1_HUMAN - FKBPL_HUMAN; X3CL1_HUMAN - NOS2_HUMAN - CP19A_HUMAN - FMO1_HUMAN - FKBPL_HUMAN; X3CL1_HUMAN - NOS2_HUMAN - CP2E1_HUMAN - FMO1_HUMAN - FKBPL_HUMAN; X3CL1_HUMAN - PPARG_HUMAN - CP19A_HUMAN - FMO1_HUMAN - FKBPL_HUMAN; X3CL1_HUMAN - PPARG_HUMAN - CP2C8_HUMAN - FMO1_HUMAN - FKBPL_HUMAN; X3CL1_HUMAN - PPARG_HUMAN - CP2E1_HUMAN - FMO1_HUMAN - FKBPL_HUMAN; X3CL1_HUMAN - TGFB1_HUMAN - CP19A_HUMAN - FMO1_HUMAN - FKBPL_HUMAN; X3CL1_HUMAN - TGFB1_HUMAN - CP2E1_HUMAN - FMO1_HUMAN - FKBPL_HUMAN; X3CL1_HUMAN - TLR4_HUMAN - CP2E1_HUMAN - FMO1_HUMAN - FKBPL_HUMAN; X3CL1_HUMAN - TNFA_HUMAN - CP19A_HUMAN - FMO1_HUMAN - FKBPL_HUMAN; X3CL1_HUMAN - TNFA_HUMAN - CP1A1_HUMAN - FMO1_HUMAN - FKBPL_HUMAN; X3CL1_HUMAN - TNFA_HUMAN - CP2E1_HUMAN - FMO1_HUMAN - FKBPL_HUMAN; X3CL1_HUMAN - XCL1_HUMAN - CP19A_HUMAN - FMO1_HUMAN - FKBPL_HUMAN	1000000	0.995501	1	8	143	3	62	X3CL1_HUMAN - APOE_HUMAN - ESR1_HUMAN - FKBPL_HUMAN; X3CL1_HUMAN - CD68_HUMAN - ESR1_HUMAN - FKBPL_HUMAN; X3CL1_HUMAN - CTGF_HUMAN - CDN1A_HUMAN - FKBPL_HUMAN; X3CL1_HUMAN - CTGF_HUMAN - ESR1_HUMAN - FKBPL_HUMAN; X3CL1_HUMAN - CXCR4_HUMAN - ESR1_HUMAN - FKBPL_HUMAN; X3CL1_HUMAN - CXL13_HUMAN - CDN1A_HUMAN - FKBPL_HUMAN; X3CL1_HUMAN - EGF_HUMAN - CDN1A_HUMAN - FKBPL_HUMAN; X3CL1_HUMAN - EGF_HUMAN - ESR1_HUMAN - FKBPL_HUMAN; X3CL1_HUMAN - EGF_HUMAN - HS90A_HUMAN - FKBPL_HUMAN; X3CL1_HUMAN - FGF2_HUMAN - CDN1A_HUMAN - FKBPL_HUMAN; X3CL1_HUMAN - FINC_HUMAN - CDN1A_HUMAN - FKBPL_HUMAN; X3CL1_HUMAN - GLI2_HUMAN - CDN1A_HUMAN - FKBPL_HUMAN; X3CL1_HUMAN - HMOX1_HUMAN - CDN1A_HUMAN - FKBPL_HUMAN; X3CL1_HUMAN - IFNG_HUMAN - CDN1A_HUMAN - FKBPL_HUMAN; X3CL1_HUMAN - IKBA_HUMAN - CDN1A_HUMAN - FKBPL_HUMAN; X3CL1_HUMAN - IL1B_HUMAN - ESR1_HUMAN - FKBPL_HUMAN; X3CL1_HUMAN - IL1B_HUMAN - HOIL1_HUMAN - FKBPL_HUMAN; X3CL1_HUMAN - IL6_HUMAN - CDN1A_HUMAN - FKBPL_HUMAN; X3CL1_HUMAN - IL6_HUMAN - ESR1_HUMAN - FKBPL_HUMAN; X3CL1_HUMAN - IL8_HUMAN - CDN1A_HUMAN - FKBPL_HUMAN; X3CL1_HUMAN - ITAM_HUMAN - CDN1A_HUMAN - FKBPL_HUMAN; X3CL1_HUMAN - ITAV_HUMAN - HS90A_HUMAN - FKBPL_HUMAN; X3CL1_HUMAN - ITB3_HUMAN - HS90A_HUMAN - FKBPL_HUMAN; X3CL1_HUMAN - JUN_HUMAN - CDN1A_HUMAN - FKBPL_HUMAN; X3CL1_HUMAN - JUN_HUMAN - ESR1_HUMAN - FKBPL_HUMAN; X3CL1_HUMAN - MK03_HUMAN - CDN1A_HUMAN - FKBPL_HUMAN; X3CL1_HUMAN - MK03_HUMAN - ESR1_HUMAN - FKBPL_HUMAN; X3CL1_HUMAN - MK03_HUMAN - HS90A_HUMAN - FKBPL_HUMAN; X3CL1_HUMAN - MK03_HUMAN - HS90B_HUMAN - FKBPL_HUMAN; X3CL1_HUMAN - MMP2_HUMAN - CDN1A_HUMAN - FKBPL_HUMAN; X3CL1_HUMAN - MMP2_HUMAN - ESR1_HUMAN - FKBPL_HUMAN; X3CL1_HUMAN - MMP2_HUMAN - HS90A_HUMAN - FKBPL_HUMAN; X3CL1_HUMAN - MMP9_HUMAN - CDN1A_HUMAN - FKBPL_HUMAN; X3CL1_HUMAN - MMP9_HUMAN - ESR1_HUMAN - FKBPL_HUMAN; X3CL1_HUMAN - NFKB1_HUMAN - CDN1A_HUMAN - FKBPL_HUMAN; X3CL1_HUMAN - NFKB1_HUMAN - ESR1_HUMAN - FKBPL_HUMAN; X3CL1_HUMAN - NOS2_HUMAN - ESR1_HUMAN - FKBPL_HUMAN; X3CL1_HUMAN - NOS2_HUMAN - HS90A_HUMAN - FKBPL_HUMAN; X3CL1_HUMAN - PPARG_HUMAN - CDN1A_HUMAN - FKBPL_HUMAN; X3CL1_HUMAN - PPARG_HUMAN - ESR1_HUMAN - FKBPL_HUMAN; X3CL1_HUMAN - PPARG_HUMAN - HS90A_HUMAN - FKBPL_HUMAN; X3CL1_HUMAN - SDF1_HUMAN - ESR1_HUMAN - FKBPL_HUMAN; X3CL1_HUMAN - STAT1_HUMAN - CDN1A_HUMAN - FKBPL_HUMAN; X3CL1_HUMAN - STAT1_HUMAN - ESR1_HUMAN - FKBPL_HUMAN; X3CL1_HUMAN - STAT3_HUMAN - CDN1A_HUMAN - FKBPL_HUMAN; X3CL1_HUMAN - STAT3_HUMAN - ESR1_HUMAN - FKBPL_HUMAN; X3CL1_HUMAN - STAT3_HUMAN - HS90A_HUMAN - FKBPL_HUMAN; X3CL1_HUMAN - TF65_HUMAN - CDN1A_HUMAN - FKBPL_HUMAN; X3CL1_HUMAN - TF65_HUMAN - ESR1_HUMAN - FKBPL_HUMAN; X3CL1_HUMAN - TGFA_HUMAN - ESR1_HUMAN - FKBPL_HUMAN; X3CL1_HUMAN - TGFB1_HUMAN - CDN1A_HUMAN - FKBPL_HUMAN; X3CL1_HUMAN - TGFB1_HUMAN - ESR1_HUMAN - FKBPL_HUMAN; X3CL1_HUMAN - TIMP1_HUMAN - ESR1_HUMAN - FKBPL_HUMAN; X3CL1_HUMAN - TLR3_HUMAN - HOIL1_HUMAN - FKBPL_HUMAN; X3CL1_HUMAN - TNFA_HUMAN - CDN1A_HUMAN - FKBPL_HUMAN; X3CL1_HUMAN - TNFA_HUMAN - ESR1_HUMAN - FKBPL_HUMAN; X3CL1_HUMAN - TNFA_HUMAN - HOIL1_HUMAN - FKBPL_HUMAN; X3CL1_HUMAN - TNR5_HUMAN - HOIL1_HUMAN - FKBPL_HUMAN; X3CL1_HUMAN - VEGFA_HUMAN - CDN1A_HUMAN - FKBPL_HUMAN; X3CL1_HUMAN - VEGFA_HUMAN - ESR1_HUMAN - FKBPL_HUMAN; X3CL1_HUMAN - VEGFA_HUMAN - HS90A_HUMAN - FKBPL_HUMAN; X3CL1_HUMAN - XCL1_HUMAN - ESR1_HUMAN - FKBPL_HUMAN	1000000	0.999999	1	NA
6:31315220:A_C	6:31315220:A_C:P78423	0.08754	trans	4.6e-13	Q9UIM3	FKBPL_HUMAN	FKBPL	FK506-binding protein-like	ENSG00000204315	781264	781264	83	CX3CL1	P78423	X3CL1_HUMAN	CX3CL1	Fractalkine		7	15	3	9	X3CL1_HUMAN - ITAV_HUMAN - HS90A_HUMAN - FKBPL_HUMAN; X3CL1_HUMAN - ITB3_HUMAN - HS90A_HUMAN - FKBPL_HUMAN; X3CL1_HUMAN - JUN_HUMAN - CDN1A_HUMAN - FKBPL_HUMAN; X3CL1_HUMAN - JUN_HUMAN - ESR1_HUMAN - FKBPL_HUMAN; X3CL1_HUMAN - STAT3_HUMAN - CDN1A_HUMAN - FKBPL_HUMAN; X3CL1_HUMAN - STAT3_HUMAN - ESR1_HUMAN - FKBPL_HUMAN; X3CL1_HUMAN - STAT3_HUMAN - HS90A_HUMAN - FKBPL_HUMAN; X3CL1_HUMAN - TF65_HUMAN - CDN1A_HUMAN - FKBPL_HUMAN; X3CL1_HUMAN - TF65_HUMAN - ESR1_HUMAN - FKBPL_HUMAN	1000000	0.903889	1	1	130	4	32	X3CL1_HUMAN - APOE_HUMAN - CP2C9_HUMAN - FMO1_HUMAN - FKBPL_HUMAN; X3CL1_HUMAN - APOE_HUMAN - CP2D6_HUMAN - FMO1_HUMAN - FKBPL_HUMAN; X3CL1_HUMAN - CCL4_HUMAN - CP19A_HUMAN - FMO1_HUMAN - FKBPL_HUMAN; X3CL1_HUMAN - CCL4_HUMAN - CP2E1_HUMAN - FMO1_HUMAN - FKBPL_HUMAN; X3CL1_HUMAN - CCR5_HUMAN - CP3A4_HUMAN - FMO1_HUMAN - FKBPL_HUMAN; X3CL1_HUMAN - EGF_HUMAN - CP19A_HUMAN - FMO1_HUMAN - FKBPL_HUMAN; X3CL1_HUMAN - EGF_HUMAN - CP1A1_HUMAN - FMO1_HUMAN - FKBPL_HUMAN; X3CL1_HUMAN - HMOX1_HUMAN - CP19A_HUMAN - FMO1_HUMAN - FKBPL_HUMAN; X3CL1_HUMAN - HMOX1_HUMAN - CP1A1_HUMAN - FMO1_HUMAN - FKBPL_HUMAN; X3CL1_HUMAN - HMOX1_HUMAN - CP1A2_HUMAN - FMO1_HUMAN - FKBPL_HUMAN; X3CL1_HUMAN - HMOX1_HUMAN - CP2E1_HUMAN - FMO1_HUMAN - FKBPL_HUMAN; X3CL1_HUMAN - IL1B_HUMAN - CP19A_HUMAN - FMO1_HUMAN - FKBPL_HUMAN; X3CL1_HUMAN - IL1B_HUMAN - CP1A1_HUMAN - FMO1_HUMAN - FKBPL_HUMAN; X3CL1_HUMAN - IL1B_HUMAN - CP2E1_HUMAN - FMO1_HUMAN - FKBPL_HUMAN; X3CL1_HUMAN - IL6_HUMAN - CP19A_HUMAN - FMO1_HUMAN - FKBPL_HUMAN; X3CL1_HUMAN - IL6_HUMAN - CP1A1_HUMAN - FMO1_HUMAN - FKBPL_HUMAN; X3CL1_HUMAN - IL6_HUMAN - CP2E1_HUMAN - FMO1_HUMAN - FKBPL_HUMAN; X3CL1_HUMAN - IL8_HUMAN - CP1A1_HUMAN - FMO1_HUMAN - FKBPL_HUMAN; X3CL1_HUMAN - MK03_HUMAN - CP19A_HUMAN - FMO1_HUMAN - FKBPL_HUMAN; X3CL1_HUMAN - NFKB1_HUMAN - CP2E1_HUMAN - FMO1_HUMAN - FKBPL_HUMAN; X3CL1_HUMAN - NOS2_HUMAN - CP19A_HUMAN - FMO1_HUMAN - FKBPL_HUMAN; X3CL1_HUMAN - NOS2_HUMAN - CP2E1_HUMAN - FMO1_HUMAN - FKBPL_HUMAN; X3CL1_HUMAN - PPARG_HUMAN - CP19A_HUMAN - FMO1_HUMAN - FKBPL_HUMAN; X3CL1_HUMAN - PPARG_HUMAN - CP2C8_HUMAN - FMO1_HUMAN - FKBPL_HUMAN; X3CL1_HUMAN - PPARG_HUMAN - CP2E1_HUMAN - FMO1_HUMAN - FKBPL_HUMAN; X3CL1_HUMAN - TGFB1_HUMAN - CP19A_HUMAN - FMO1_HUMAN - FKBPL_HUMAN; X3CL1_HUMAN - TGFB1_HUMAN - CP2E1_HUMAN - FMO1_HUMAN - FKBPL_HUMAN; X3CL1_HUMAN - TLR4_HUMAN - CP2E1_HUMAN - FMO1_HUMAN - FKBPL_HUMAN; X3CL1_HUMAN - TNFA_HUMAN - CP19A_HUMAN - FMO1_HUMAN - FKBPL_HUMAN; X3CL1_HUMAN - TNFA_HUMAN - CP1A1_HUMAN - FMO1_HUMAN - FKBPL_HUMAN; X3CL1_HUMAN - TNFA_HUMAN - CP2E1_HUMAN - FMO1_HUMAN - FKBPL_HUMAN; X3CL1_HUMAN - XCL1_HUMAN - CP19A_HUMAN - FMO1_HUMAN - FKBPL_HUMAN	1000000	0.995501	1	8	143	3	62	X3CL1_HUMAN - APOE_HUMAN - ESR1_HUMAN - FKBPL_HUMAN; X3CL1_HUMAN - CD68_HUMAN - ESR1_HUMAN - FKBPL_HUMAN; X3CL1_HUMAN - CTGF_HUMAN - CDN1A_HUMAN - FKBPL_HUMAN; X3CL1_HUMAN - CTGF_HUMAN - ESR1_HUMAN - FKBPL_HUMAN; X3CL1_HUMAN - CXCR4_HUMAN - ESR1_HUMAN - FKBPL_HUMAN; X3CL1_HUMAN - CXL13_HUMAN - CDN1A_HUMAN - FKBPL_HUMAN; X3CL1_HUMAN - EGF_HUMAN - CDN1A_HUMAN - FKBPL_HUMAN; X3CL1_HUMAN - EGF_HUMAN - ESR1_HUMAN - FKBPL_HUMAN; X3CL1_HUMAN - EGF_HUMAN - HS90A_HUMAN - FKBPL_HUMAN; X3CL1_HUMAN - FGF2_HUMAN - CDN1A_HUMAN - FKBPL_HUMAN; X3CL1_HUMAN - FINC_HUMAN - CDN1A_HUMAN - FKBPL_HUMAN; X3CL1_HUMAN - GLI2_HUMAN - CDN1A_HUMAN - FKBPL_HUMAN; X3CL1_HUMAN - HMOX1_HUMAN - CDN1A_HUMAN - FKBPL_HUMAN; X3CL1_HUMAN - IFNG_HUMAN - CDN1A_HUMAN - FKBPL_HUMAN; X3CL1_HUMAN - IKBA_HUMAN - CDN1A_HUMAN - FKBPL_HUMAN; X3CL1_HUMAN - IL1B_HUMAN - ESR1_HUMAN - FKBPL_HUMAN; X3CL1_HUMAN - IL1B_HUMAN - HOIL1_HUMAN - FKBPL_HUMAN; X3CL1_HUMAN - IL6_HUMAN - CDN1A_HUMAN - FKBPL_HUMAN; X3CL1_HUMAN - IL6_HUMAN - ESR1_HUMAN - FKBPL_HUMAN; X3CL1_HUMAN - IL8_HUMAN - CDN1A_HUMAN - FKBPL_HUMAN; X3CL1_HUMAN - ITAM_HUMAN - CDN1A_HUMAN - FKBPL_HUMAN; X3CL1_HUMAN - ITAV_HUMAN - HS90A_HUMAN - FKBPL_HUMAN; X3CL1_HUMAN - ITB3_HUMAN - HS90A_HUMAN - FKBPL_HUMAN; X3CL1_HUMAN - JUN_HUMAN - CDN1A_HUMAN - FKBPL_HUMAN; X3CL1_HUMAN - JUN_HUMAN - ESR1_HUMAN - FKBPL_HUMAN; X3CL1_HUMAN - MK03_HUMAN - CDN1A_HUMAN - FKBPL_HUMAN; X3CL1_HUMAN - MK03_HUMAN - ESR1_HUMAN - FKBPL_HUMAN; X3CL1_HUMAN - MK03_HUMAN - HS90A_HUMAN - FKBPL_HUMAN; X3CL1_HUMAN - MK03_HUMAN - HS90B_HUMAN - FKBPL_HUMAN; X3CL1_HUMAN - MMP2_HUMAN - CDN1A_HUMAN - FKBPL_HUMAN; X3CL1_HUMAN - MMP2_HUMAN - ESR1_HUMAN - FKBPL_HUMAN; X3CL1_HUMAN - MMP2_HUMAN - HS90A_HUMAN - FKBPL_HUMAN; X3CL1_HUMAN - MMP9_HUMAN - CDN1A_HUMAN - FKBPL_HUMAN; X3CL1_HUMAN - MMP9_HUMAN - ESR1_HUMAN - FKBPL_HUMAN; X3CL1_HUMAN - NFKB1_HUMAN - CDN1A_HUMAN - FKBPL_HUMAN; X3CL1_HUMAN - NFKB1_HUMAN - ESR1_HUMAN - FKBPL_HUMAN; X3CL1_HUMAN - NOS2_HUMAN - ESR1_HUMAN - FKBPL_HUMAN; X3CL1_HUMAN - NOS2_HUMAN - HS90A_HUMAN - FKBPL_HUMAN; X3CL1_HUMAN - PPARG_HUMAN - CDN1A_HUMAN - FKBPL_HUMAN; X3CL1_HUMAN - PPARG_HUMAN - ESR1_HUMAN - FKBPL_HUMAN; X3CL1_HUMAN - PPARG_HUMAN - HS90A_HUMAN - FKBPL_HUMAN; X3CL1_HUMAN - SDF1_HUMAN - ESR1_HUMAN - FKBPL_HUMAN; X3CL1_HUMAN - STAT1_HUMAN - CDN1A_HUMAN - FKBPL_HUMAN; X3CL1_HUMAN - STAT1_HUMAN - ESR1_HUMAN - FKBPL_HUMAN; X3CL1_HUMAN - STAT3_HUMAN - CDN1A_HUMAN - FKBPL_HUMAN; X3CL1_HUMAN - STAT3_HUMAN - ESR1_HUMAN - FKBPL_HUMAN; X3CL1_HUMAN - STAT3_HUMAN - HS90A_HUMAN - FKBPL_HUMAN; X3CL1_HUMAN - TF65_HUMAN - CDN1A_HUMAN - FKBPL_HUMAN; X3CL1_HUMAN - TF65_HUMAN - ESR1_HUMAN - FKBPL_HUMAN; X3CL1_HUMAN - TGFA_HUMAN - ESR1_HUMAN - FKBPL_HUMAN; X3CL1_HUMAN - TGFB1_HUMAN - CDN1A_HUMAN - FKBPL_HUMAN; X3CL1_HUMAN - TGFB1_HUMAN - ESR1_HUMAN - FKBPL_HUMAN; X3CL1_HUMAN - TIMP1_HUMAN - ESR1_HUMAN - FKBPL_HUMAN; X3CL1_HUMAN - TLR3_HUMAN - HOIL1_HUMAN - FKBPL_HUMAN; X3CL1_HUMAN - TNFA_HUMAN - CDN1A_HUMAN - FKBPL_HUMAN; X3CL1_HUMAN - TNFA_HUMAN - ESR1_HUMAN - FKBPL_HUMAN; X3CL1_HUMAN - TNFA_HUMAN - HOIL1_HUMAN - FKBPL_HUMAN; X3CL1_HUMAN - TNR5_HUMAN - HOIL1_HUMAN - FKBPL_HUMAN; X3CL1_HUMAN - VEGFA_HUMAN - CDN1A_HUMAN - FKBPL_HUMAN; X3CL1_HUMAN - VEGFA_HUMAN - ESR1_HUMAN - FKBPL_HUMAN; X3CL1_HUMAN - VEGFA_HUMAN - HS90A_HUMAN - FKBPL_HUMAN; X3CL1_HUMAN - XCL1_HUMAN - ESR1_HUMAN - FKBPL_HUMAN	1000000	0.999999	1	NA
19:12772090:C_T	19:12772090:C_T:P07711	0.903928	trans	1.8e-08	P12980	LYL1_HUMAN	LYL1	Protein lyl-1	ENSG00000104903	437757	437757	35	CTSL1	P07711	CATL1_HUMAN	CTSL	Cathepsin L1		6	18	3	1	CATL1_HUMAN - RXRA_HUMAN - NFKB1_HUMAN - LYL1_HUMAN	1000000	0.903928	1	18	98	3	65	CATL1_HUMAN - BGLR_HUMAN - GATA_HUMAN - LYL1_HUMAN; CATL1_HUMAN - CAN2_HUMAN - MYOD1_HUMAN - LYL1_HUMAN; CATL1_HUMAN - CAN2_HUMAN - MYOG_HUMAN - LYL1_HUMAN; CATL1_HUMAN - CASP3_HUMAN - CD34_HUMAN - LYL1_HUMAN; CATL1_HUMAN - CASP3_HUMAN - NOTC1_HUMAN - LYL1_HUMAN; CATL1_HUMAN - CATG_HUMAN - CD34_HUMAN - LYL1_HUMAN; CATL1_HUMAN - CATG_HUMAN - SPI1_HUMAN - LYL1_HUMAN; CATL1_HUMAN - CATK_HUMAN - SPI1_HUMAN - LYL1_HUMAN; CATL1_HUMAN - CD4_HUMAN - CD34_HUMAN - LYL1_HUMAN; CATL1_HUMAN - CD4_HUMAN - NOTC1_HUMAN - LYL1_HUMAN; CATL1_HUMAN - CD4_HUMAN - RBTN2_HUMAN - LYL1_HUMAN; CATL1_HUMAN - CD4_HUMAN - RUNX1_HUMAN - LYL1_HUMAN; CATL1_HUMAN - CD4_HUMAN - SPI1_HUMAN - LYL1_HUMAN; CATL1_HUMAN - CD4_HUMAN - TFE2_HUMAN - LYL1_HUMAN; CATL1_HUMAN - CD68_HUMAN - CD34_HUMAN - LYL1_HUMAN; CATL1_HUMAN - CD68_HUMAN - MYOD1_HUMAN - LYL1_HUMAN; CATL1_HUMAN - CD68_HUMAN - MYOG_HUMAN - LYL1_HUMAN; CATL1_HUMAN - CD68_HUMAN - SPI1_HUMAN - LYL1_HUMAN; CATL1_HUMAN - COIA1_HUMAN - CD34_HUMAN - LYL1_HUMAN; CATL1_HUMAN - ELNE_HUMAN - CD34_HUMAN - LYL1_HUMAN; CATL1_HUMAN - ELNE_HUMAN - SPI1_HUMAN - LYL1_HUMAN; CATL1_HUMAN - FBX32_HUMAN - MYF6_HUMAN - LYL1_HUMAN; CATL1_HUMAN - FBX32_HUMAN - MYOD1_HUMAN - LYL1_HUMAN; CATL1_HUMAN - FBX32_HUMAN - MYOG_HUMAN - LYL1_HUMAN; CATL1_HUMAN - FINC_HUMAN - CD34_HUMAN - LYL1_HUMAN; CATL1_HUMAN - FINC_HUMAN - MYOG_HUMAN - LYL1_HUMAN; CATL1_HUMAN - FOXO1_HUMAN - HXA10_HUMAN - LYL1_HUMAN; CATL1_HUMAN - FOXO1_HUMAN - MYF6_HUMAN - LYL1_HUMAN; CATL1_HUMAN - FOXO1_HUMAN - MYOD1_HUMAN - LYL1_HUMAN; CATL1_HUMAN - FOXO1_HUMAN - MYOG_HUMAN - LYL1_HUMAN; CATL1_HUMAN - FOXO1_HUMAN - NOTC1_HUMAN - LYL1_HUMAN; CATL1_HUMAN - FOXO1_HUMAN - RUNX1_HUMAN - LYL1_HUMAN; CATL1_HUMAN - FOXO3_HUMAN - GATA1_HUMAN - LYL1_HUMAN; CATL1_HUMAN - FOXO3_HUMAN - MYF6_HUMAN - LYL1_HUMAN; CATL1_HUMAN - FOXO3_HUMAN - MYOD1_HUMAN - LYL1_HUMAN; CATL1_HUMAN - FOXO3_HUMAN - MYOG_HUMAN - LYL1_HUMAN; CATL1_HUMAN - FOXO3_HUMAN - NOTC1_HUMAN - LYL1_HUMAN; CATL1_HUMAN - FOXO3_HUMAN - TFE2_HUMAN - LYL1_HUMAN; CATL1_HUMAN - FURIN_HUMAN - NOTC1_HUMAN - LYL1_HUMAN; CATL1_HUMAN - G3P_HUMAN - MYOG_HUMAN - LYL1_HUMAN; CATL1_HUMAN - MMP2_HUMAN - CD34_HUMAN - LYL1_HUMAN; CATL1_HUMAN - MMP2_HUMAN - NOTC1_HUMAN - LYL1_HUMAN; CATL1_HUMAN - MMP9_HUMAN - CD34_HUMAN - LYL1_HUMAN; CATL1_HUMAN - MMP9_HUMAN - NOTC1_HUMAN - LYL1_HUMAN; CATL1_HUMAN - OSTP_HUMAN - CD34_HUMAN - LYL1_HUMAN; CATL1_HUMAN - PDK4_HUMAN - MYF6_HUMAN - LYL1_HUMAN; CATL1_HUMAN - PDK4_HUMAN - MYOD1_HUMAN - LYL1_HUMAN; CATL1_HUMAN - PDK4_HUMAN - MYOG_HUMAN - LYL1_HUMAN; CATL1_HUMAN - RASH_HUMAN - NOTC1_HUMAN - LYL1_HUMAN; CATL1_HUMAN - TIMP1_HUMAN - CD34_HUMAN - LYL1_HUMAN; CATL1_HUMAN - TNFA_HUMAN - CD34_HUMAN - LYL1_HUMAN; CATL1_HUMAN - TNFA_HUMAN - MYOD1_HUMAN - LYL1_HUMAN; CATL1_HUMAN - TNFA_HUMAN - MYOG_HUMAN - LYL1_HUMAN; CATL1_HUMAN - TNFA_HUMAN - NOTC1_HUMAN - LYL1_HUMAN; CATL1_HUMAN - TNFA_HUMAN - SPI1_HUMAN - LYL1_HUMAN; CATL1_HUMAN - TRI63_HUMAN - MYF6_HUMAN - LYL1_HUMAN; CATL1_HUMAN - TRI63_HUMAN - MYOD1_HUMAN - LYL1_HUMAN; CATL1_HUMAN - TRI63_HUMAN - MYOG_HUMAN - LYL1_HUMAN; CATL1_HUMAN - TRI63_HUMAN - SPI1_HUMAN - LYL1_HUMAN; CATL1_HUMAN - UBC_HUMAN - MYOD1_HUMAN - LYL1_HUMAN; CATL1_HUMAN - UBC_HUMAN - MYOG_HUMAN - LYL1_HUMAN; CATL1_HUMAN - UBC_HUMAN - NOTC1_HUMAN - LYL1_HUMAN; CATL1_HUMAN - UBC_HUMAN - TFE2_HUMAN - LYL1_HUMAN; CATL1_HUMAN - YIPF1_HUMAN - MYOD1_HUMAN - LYL1_HUMAN; CATL1_HUMAN - YIPF1_HUMAN - MYOG_HUMAN - LYL1_HUMAN	1000000	1	1	20	111	3	134	CATL1_HUMAN - BGLR_HUMAN - GATA_HUMAN - LYL1_HUMAN; CATL1_HUMAN - BNIP3_HUMAN - NFKB1_HUMAN - LYL1_HUMAN; CATL1_HUMAN - CAMP_HUMAN - IKBA_HUMAN - LYL1_HUMAN; CATL1_HUMAN - CAMP_HUMAN - NFKB1_HUMAN - LYL1_HUMAN; CATL1_HUMAN - CAN1_HUMAN - IKBA_HUMAN - LYL1_HUMAN; CATL1_HUMAN - CAN2_HUMAN - MYOD1_HUMAN - LYL1_HUMAN; CATL1_HUMAN - CAN2_HUMAN - MYOG_HUMAN - LYL1_HUMAN; CATL1_HUMAN - CASP3_HUMAN - CD34_HUMAN - LYL1_HUMAN; CATL1_HUMAN - CASP3_HUMAN - GATA1_HUMAN - LYL1_HUMAN; CATL1_HUMAN - CASP3_HUMAN - IKBA_HUMAN - LYL1_HUMAN; CATL1_HUMAN - CASP3_HUMAN - NFKB1_HUMAN - LYL1_HUMAN; CATL1_HUMAN - CASP3_HUMAN - NOTC1_HUMAN - LYL1_HUMAN; CATL1_HUMAN - CATG_HUMAN - CD34_HUMAN - LYL1_HUMAN; CATL1_HUMAN - CATG_HUMAN - SPI1_HUMAN - LYL1_HUMAN; CATL1_HUMAN - CATK_HUMAN - IKBA_HUMAN - LYL1_HUMAN; CATL1_HUMAN - CATK_HUMAN - NFKB1_HUMAN - LYL1_HUMAN; CATL1_HUMAN - CATK_HUMAN - SPI1_HUMAN - LYL1_HUMAN; CATL1_HUMAN - CD4_HUMAN - CD34_HUMAN - LYL1_HUMAN; CATL1_HUMAN - CD4_HUMAN - IKBA_HUMAN - LYL1_HUMAN; CATL1_HUMAN - CD4_HUMAN - NFKB1_HUMAN - LYL1_HUMAN; CATL1_HUMAN - CD4_HUMAN - NOTC1_HUMAN - LYL1_HUMAN; CATL1_HUMAN - CD4_HUMAN - RBTN2_HUMAN - LYL1_HUMAN; CATL1_HUMAN - CD4_HUMAN - RUNX1_HUMAN - LYL1_HUMAN; CATL1_HUMAN - CD4_HUMAN - SPI1_HUMAN - LYL1_HUMAN; CATL1_HUMAN - CD4_HUMAN - TFE2_HUMAN - LYL1_HUMAN; CATL1_HUMAN - CD68_HUMAN - CD34_HUMAN - LYL1_HUMAN; CATL1_HUMAN - CD68_HUMAN - IKBA_HUMAN - LYL1_HUMAN; CATL1_HUMAN - CD68_HUMAN - MYOD1_HUMAN - LYL1_HUMAN; CATL1_HUMAN - CD68_HUMAN - MYOG_HUMAN - LYL1_HUMAN; CATL1_HUMAN - CD68_HUMAN - NFKB1_HUMAN - LYL1_HUMAN; CATL1_HUMAN - CD68_HUMAN - SPI1_HUMAN - LYL1_HUMAN; CATL1_HUMAN - CLUS_HUMAN - IKBA_HUMAN - LYL1_HUMAN; CATL1_HUMAN - CLUS_HUMAN - NFKB1_HUMAN - LYL1_HUMAN; CATL1_HUMAN - COIA1_HUMAN - CD34_HUMAN - LYL1_HUMAN; CATL1_HUMAN - CTRL_HUMAN - IKBA_HUMAN - LYL1_HUMAN; CATL1_HUMAN - CTRL_HUMAN - NFKB1_HUMAN - LYL1_HUMAN; CATL1_HUMAN - ELNE_HUMAN - CD34_HUMAN - LYL1_HUMAN; CATL1_HUMAN - ELNE_HUMAN - NFKB1_HUMAN - LYL1_HUMAN; CATL1_HUMAN - ELNE_HUMAN - SPI1_HUMAN - LYL1_HUMAN; CATL1_HUMAN - FBX32_HUMAN - IKBA_HUMAN - LYL1_HUMAN; CATL1_HUMAN - FBX32_HUMAN - MYF6_HUMAN - LYL1_HUMAN; CATL1_HUMAN - FBX32_HUMAN - MYOD1_HUMAN - LYL1_HUMAN; CATL1_HUMAN - FBX32_HUMAN - MYOG_HUMAN - LYL1_HUMAN; CATL1_HUMAN - FBX32_HUMAN - NFKB1_HUMAN - LYL1_HUMAN; CATL1_HUMAN - FINC_HUMAN - CD34_HUMAN - LYL1_HUMAN; CATL1_HUMAN - FINC_HUMAN - IKBA_HUMAN - LYL1_HUMAN; CATL1_HUMAN - FINC_HUMAN - MYOG_HUMAN - LYL1_HUMAN; CATL1_HUMAN - FINC_HUMAN - NFKB1_HUMAN - LYL1_HUMAN; CATL1_HUMAN - FOXO1_HUMAN - HXA10_HUMAN - LYL1_HUMAN; CATL1_HUMAN - FOXO1_HUMAN - MYF6_HUMAN - LYL1_HUMAN; CATL1_HUMAN - FOXO1_HUMAN - MYOD1_HUMAN - LYL1_HUMAN; CATL1_HUMAN - FOXO1_HUMAN - MYOG_HUMAN - LYL1_HUMAN; CATL1_HUMAN - FOXO1_HUMAN - NFKB1_HUMAN - LYL1_HUMAN; CATL1_HUMAN - FOXO1_HUMAN - NOTC1_HUMAN - LYL1_HUMAN; CATL1_HUMAN - FOXO1_HUMAN - RUNX1_HUMAN - LYL1_HUMAN; CATL1_HUMAN - FOXO3_HUMAN - GATA1_HUMAN - LYL1_HUMAN; CATL1_HUMAN - FOXO3_HUMAN - MYF6_HUMAN - LYL1_HUMAN; CATL1_HUMAN - FOXO3_HUMAN - MYOD1_HUMAN - LYL1_HUMAN; CATL1_HUMAN - FOXO3_HUMAN - MYOG_HUMAN - LYL1_HUMAN; CATL1_HUMAN - FOXO3_HUMAN - NFKB1_HUMAN - LYL1_HUMAN; CATL1_HUMAN - FOXO3_HUMAN - NOTC1_HUMAN - LYL1_HUMAN; CATL1_HUMAN - FOXO3_HUMAN - TFE2_HUMAN - LYL1_HUMAN; CATL1_HUMAN - FURIN_HUMAN - NOTC1_HUMAN - LYL1_HUMAN; CATL1_HUMAN - G3P_HUMAN - MYOG_HUMAN - LYL1_HUMAN; CATL1_HUMAN - G3P_HUMAN - NFKB1_HUMAN - LYL1_HUMAN; CATL1_HUMAN - HBA_HUMAN - GATA1_HUMAN - LYL1_HUMAN; CATL1_HUMAN - HBA_HUMAN - GATA2_HUMAN - LYL1_HUMAN; CATL1_HUMAN - HBA_HUMAN - GATA_HUMAN - LYL1_HUMAN; CATL1_HUMAN - HG2A_HUMAN - NFKB1_HUMAN - LYL1_HUMAN; CATL1_HUMAN - HPGDS_HUMAN - IKBA_HUMAN - LYL1_HUMAN; CATL1_HUMAN - HPGDS_HUMAN - NFKB1_HUMAN - LYL1_HUMAN; CATL1_HUMAN - ICAL_HUMAN - IKBA_HUMAN - LYL1_HUMAN; CATL1_HUMAN - ICAL_HUMAN - NFKB1_HUMAN - LYL1_HUMAN; CATL1_HUMAN - LAMP1_HUMAN - NOTC1_HUMAN - LYL1_HUMAN; CATL1_HUMAN - MMP14_HUMAN - NFKB1_HUMAN - LYL1_HUMAN; CATL1_HUMAN - MMP1_HUMAN - IKBA_HUMAN - LYL1_HUMAN; CATL1_HUMAN - MMP1_HUMAN - NFKB1_HUMAN - LYL1_HUMAN; CATL1_HUMAN - MMP2_HUMAN - CD34_HUMAN - LYL1_HUMAN; CATL1_HUMAN - MMP2_HUMAN - IKBA_HUMAN - LYL1_HUMAN; CATL1_HUMAN - MMP2_HUMAN - NFKB1_HUMAN - LYL1_HUMAN; CATL1_HUMAN - MMP2_HUMAN - NOTC1_HUMAN - LYL1_HUMAN; CATL1_HUMAN - MMP3_HUMAN - IKBA_HUMAN - LYL1_HUMAN; CATL1_HUMAN - MMP3_HUMAN - NFKB1_HUMAN - LYL1_HUMAN; CATL1_HUMAN - MMP9_HUMAN - CD34_HUMAN - LYL1_HUMAN; CATL1_HUMAN - MMP9_HUMAN - IKBA_HUMAN - LYL1_HUMAN; CATL1_HUMAN - MMP9_HUMAN - NFKB1_HUMAN - LYL1_HUMAN; CATL1_HUMAN - MMP9_HUMAN - NOTC1_HUMAN - LYL1_HUMAN; CATL1_HUMAN - OSTP_HUMAN - CD34_HUMAN - LYL1_HUMAN; CATL1_HUMAN - OSTP_HUMAN - NFKB1_HUMAN - LYL1_HUMAN; CATL1_HUMAN - PAI1_HUMAN - IKBA_HUMAN - LYL1_HUMAN; CATL1_HUMAN - PAI1_HUMAN - NFKB1_HUMAN - LYL1_HUMAN; CATL1_HUMAN - PDK4_HUMAN - MYF6_HUMAN - LYL1_HUMAN; CATL1_HUMAN - PDK4_HUMAN - MYOD1_HUMAN - LYL1_HUMAN; CATL1_HUMAN - PDK4_HUMAN - MYOG_HUMAN - LYL1_HUMAN; CATL1_HUMAN - PDK4_HUMAN - NFKB1_HUMAN - LYL1_HUMAN; CATL1_HUMAN - RASH_HUMAN - NFKB1_HUMAN - LYL1_HUMAN; CATL1_HUMAN - RASH_HUMAN - NOTC1_HUMAN - LYL1_HUMAN; CATL1_HUMAN - REL_HUMAN - IKBA_HUMAN - LYL1_HUMAN; CATL1_HUMAN - REL_HUMAN - NFKB1_HUMAN - LYL1_HUMAN; CATL1_HUMAN - REL_HUMAN - NOTC1_HUMAN - LYL1_HUMAN	1000000	1	1	NA
20:34158587:A_G	20:34158587:A_G:Q14213	0.024248	trans	3.2e-08	Q9UNN8	EPCR_HUMAN	PROCR	Endothelial protein C receptor	ENSG00000101000	393422	393422	19	IL-27	Q14213	IL27B_HUMAN	EBI3	Interleukin-27 subunit beta		8	13	3	1	IL27B_HUMAN - JAK2_HUMAN - CAV1_HUMAN - EPCR_HUMAN	1000000	0.903959	1	43	37	2	4	IL27B_HUMAN - IL1B_HUMAN - EPCR_HUMAN; IL27B_HUMAN - IL6_HUMAN - EPCR_HUMAN; IL27B_HUMAN - ITAM_HUMAN - EPCR_HUMAN; IL27B_HUMAN - TNFA_HUMAN - EPCR_HUMAN	1000000	0.465297	1	46	42	2	4	IL27B_HUMAN - IL1B_HUMAN - EPCR_HUMAN; IL27B_HUMAN - IL6_HUMAN - EPCR_HUMAN; IL27B_HUMAN - ITAM_HUMAN - EPCR_HUMAN; IL27B_HUMAN - TNFA_HUMAN - EPCR_HUMAN	1000000	0.398618	1	NA
13:113772707:A_G	13:113772707:A_G:P13726	0.000242	trans	2.3e-09	Q15835	RK_HUMAN	GRK1	Rhodopsin kinase	ENSG00000185974	548763	548763	17	TF	P13726	TF_HUMAN	F3	Tissue factor		8	13	3	1	TF_HUMAN - FLNA_HUMAN - CAV1_HUMAN - RK_HUMAN	1000000	0.904018	1	22	50	3	25	TF_HUMAN - A1AT_HUMAN - RET4_HUMAN - RK_HUMAN; TF_HUMAN - A2MG_HUMAN - RET4_HUMAN - RK_HUMAN; TF_HUMAN - ALAT1_HUMAN - RET4_HUMAN - RK_HUMAN; TF_HUMAN - ANT3_HUMAN - ARRS_HUMAN - RK_HUMAN; TF_HUMAN - CRP_HUMAN - RET4_HUMAN - RK_HUMAN; TF_HUMAN - FA7_HUMAN - ARRS_HUMAN - RK_HUMAN; TF_HUMAN - FA8_HUMAN - ARRS_HUMAN - RK_HUMAN; TF_HUMAN - FPPS_HUMAN - ROCK1_HUMAN - RK_HUMAN; TF_HUMAN - IL6_HUMAN - RET4_HUMAN - RK_HUMAN; TF_HUMAN - IL6_HUMAN - ROCK1_HUMAN - RK_HUMAN; TF_HUMAN - KNG1_HUMAN - RET4_HUMAN - RK_HUMAN; TF_HUMAN - PAI1_HUMAN - ARRS_HUMAN - RK_HUMAN; TF_HUMAN - PAI1_HUMAN - RET4_HUMAN - RK_HUMAN; TF_HUMAN - PAI1_HUMAN - ROCK1_HUMAN - RK_HUMAN; TF_HUMAN - PAR1_HUMAN - ARRS_HUMAN - RK_HUMAN; TF_HUMAN - PAR1_HUMAN - MYLK_HUMAN - RK_HUMAN; TF_HUMAN - PAR1_HUMAN - ROCK1_HUMAN - RK_HUMAN; TF_HUMAN - THRB_HUMAN - ARRS_HUMAN - RK_HUMAN; TF_HUMAN - THRB_HUMAN - MYLK_HUMAN - RK_HUMAN; TF_HUMAN - THRB_HUMAN - ROCK1_HUMAN - RK_HUMAN; TF_HUMAN - TNFA_HUMAN - ARBK1_HUMAN - RK_HUMAN; TF_HUMAN - TNFA_HUMAN - MYLK_HUMAN - RK_HUMAN; TF_HUMAN - TNFA_HUMAN - RET4_HUMAN - RK_HUMAN; TF_HUMAN - TNFA_HUMAN - ROCK1_HUMAN - RK_HUMAN; TF_HUMAN - TRBM_HUMAN - ARRS_HUMAN - RK_HUMAN	1000000	1	1	28	59	3	38	TF_HUMAN - A1AT_HUMAN - RET4_HUMAN - RK_HUMAN; TF_HUMAN - A2MG_HUMAN - RET4_HUMAN - RK_HUMAN; TF_HUMAN - ALAT1_HUMAN - RET4_HUMAN - RK_HUMAN; TF_HUMAN - ANT3_HUMAN - ARRS_HUMAN - RK_HUMAN; TF_HUMAN - CRP_HUMAN - RET4_HUMAN - RK_HUMAN; TF_HUMAN - EPCR_HUMAN - CAV1_HUMAN - RK_HUMAN; TF_HUMAN - FA7_HUMAN - ARRS_HUMAN - RK_HUMAN; TF_HUMAN - FA8_HUMAN - ARRS_HUMAN - RK_HUMAN; TF_HUMAN - FLNA_HUMAN - CAV1_HUMAN - RK_HUMAN; TF_HUMAN - FLNA_HUMAN - MYLK_HUMAN - RK_HUMAN; TF_HUMAN - FLNA_HUMAN - ROCK1_HUMAN - RK_HUMAN; TF_HUMAN - FPPS_HUMAN - ROCK1_HUMAN - RK_HUMAN; TF_HUMAN - IL6_HUMAN - ADRB2_HUMAN - RK_HUMAN; TF_HUMAN - IL6_HUMAN - CAV1_HUMAN - RK_HUMAN; TF_HUMAN - IL6_HUMAN - RET4_HUMAN - RK_HUMAN; TF_HUMAN - IL6_HUMAN - ROCK1_HUMAN - RK_HUMAN; TF_HUMAN - KNG1_HUMAN - RET4_HUMAN - RK_HUMAN; TF_HUMAN - PAI1_HUMAN - ARRS_HUMAN - RK_HUMAN; TF_HUMAN - PAI1_HUMAN - CAV1_HUMAN - RK_HUMAN; TF_HUMAN - PAI1_HUMAN - RET4_HUMAN - RK_HUMAN; TF_HUMAN - PAI1_HUMAN - ROCK1_HUMAN - RK_HUMAN; TF_HUMAN - PAR1_HUMAN - ARRS_HUMAN - RK_HUMAN; TF_HUMAN - PAR1_HUMAN - CAV1_HUMAN - RK_HUMAN; TF_HUMAN - PAR1_HUMAN - MYLK_HUMAN - RK_HUMAN; TF_HUMAN - PAR1_HUMAN - ROCK1_HUMAN - RK_HUMAN; TF_HUMAN - PAR2_HUMAN - ARRS_HUMAN - RK_HUMAN; TF_HUMAN - PAR2_HUMAN - ROCK1_HUMAN - RK_HUMAN; TF_HUMAN - PROS_HUMAN - SYUA_HUMAN - RK_HUMAN; TF_HUMAN - THRB_HUMAN - ARRS_HUMAN - RK_HUMAN; TF_HUMAN - THRB_HUMAN - MYLK_HUMAN - RK_HUMAN; TF_HUMAN - THRB_HUMAN - ROCK1_HUMAN - RK_HUMAN; TF_HUMAN - TNFA_HUMAN - ADRB2_HUMAN - RK_HUMAN; TF_HUMAN - TNFA_HUMAN - ARBK1_HUMAN - RK_HUMAN; TF_HUMAN - TNFA_HUMAN - CAV1_HUMAN - RK_HUMAN; TF_HUMAN - TNFA_HUMAN - MYLK_HUMAN - RK_HUMAN; TF_HUMAN - TNFA_HUMAN - RET4_HUMAN - RK_HUMAN; TF_HUMAN - TNFA_HUMAN - ROCK1_HUMAN - RK_HUMAN; TF_HUMAN - TRBM_HUMAN - ARRS_HUMAN - RK_HUMAN	1000000	1	1	NA
9:136149399:A_G	9:136149399:A_G:P16284	0.279377	trans	0	Q76LX8	ATS13_HUMAN	ADAMTS13	A disintegrin and metalloproteinase with thrombospondin motifs 13	ENSG00000160323	130079	130079	13	PECAM-1	P16284	PECA1_HUMAN	PECAM1	Platelet endothelial cell adhesion molecule		4	30	3	5	PECA1_HUMAN - CSK_HUMAN - VWF_HUMAN - ATS13_HUMAN; PECA1_HUMAN - ITAV_HUMAN - VWF_HUMAN - ATS13_HUMAN; PECA1_HUMAN - ITB3_HUMAN - VWF_HUMAN - ATS13_HUMAN; PECA1_HUMAN - P85A_HUMAN - VWF_HUMAN - ATS13_HUMAN; PECA1_HUMAN - SRC_HUMAN - VWF_HUMAN - ATS13_HUMAN	1000000	0.904397	1	31	176	2	9	PECA1_HUMAN - FA8_HUMAN - ATS13_HUMAN; PECA1_HUMAN - GP1BA_HUMAN - ATS13_HUMAN; PECA1_HUMAN - IL6_HUMAN - ATS13_HUMAN; PECA1_HUMAN - LYAM3_HUMAN - ATS13_HUMAN; PECA1_HUMAN - PAI1_HUMAN - ATS13_HUMAN; PECA1_HUMAN - THRB_HUMAN - ATS13_HUMAN; PECA1_HUMAN - TRBM_HUMAN - ATS13_HUMAN; PECA1_HUMAN - TSP1_HUMAN - ATS13_HUMAN; PECA1_HUMAN - VWF_HUMAN - ATS13_HUMAN	1000000	0.888509	1	33	198	2	9	PECA1_HUMAN - FA8_HUMAN - ATS13_HUMAN; PECA1_HUMAN - GP1BA_HUMAN - ATS13_HUMAN; PECA1_HUMAN - IL6_HUMAN - ATS13_HUMAN; PECA1_HUMAN - LYAM3_HUMAN - ATS13_HUMAN; PECA1_HUMAN - PAI1_HUMAN - ATS13_HUMAN; PECA1_HUMAN - THRB_HUMAN - ATS13_HUMAN; PECA1_HUMAN - TRBM_HUMAN - ATS13_HUMAN; PECA1_HUMAN - TSP1_HUMAN - ATS13_HUMAN; PECA1_HUMAN - VWF_HUMAN - ATS13_HUMAN	1000000	0.826504	1	0.0172311
9:136145414:C_CA	9:136145414:C_CA:P16284	0.279377	trans	1.6e-43	Q76LX8	ATS13_HUMAN	ADAMTS13	A disintegrin and metalloproteinase with thrombospondin motifs 13	ENSG00000160323	134063	134063	13	PECAM-1	P16284	PECA1_HUMAN	PECAM1	Platelet endothelial cell adhesion molecule		4	30	3	5	PECA1_HUMAN - CSK_HUMAN - VWF_HUMAN - ATS13_HUMAN; PECA1_HUMAN - ITAV_HUMAN - VWF_HUMAN - ATS13_HUMAN; PECA1_HUMAN - ITB3_HUMAN - VWF_HUMAN - ATS13_HUMAN; PECA1_HUMAN - P85A_HUMAN - VWF_HUMAN - ATS13_HUMAN; PECA1_HUMAN - SRC_HUMAN - VWF_HUMAN - ATS13_HUMAN	1000000	0.904397	1	31	176	2	9	PECA1_HUMAN - FA8_HUMAN - ATS13_HUMAN; PECA1_HUMAN - GP1BA_HUMAN - ATS13_HUMAN; PECA1_HUMAN - IL6_HUMAN - ATS13_HUMAN; PECA1_HUMAN - LYAM3_HUMAN - ATS13_HUMAN; PECA1_HUMAN - PAI1_HUMAN - ATS13_HUMAN; PECA1_HUMAN - THRB_HUMAN - ATS13_HUMAN; PECA1_HUMAN - TRBM_HUMAN - ATS13_HUMAN; PECA1_HUMAN - TSP1_HUMAN - ATS13_HUMAN; PECA1_HUMAN - VWF_HUMAN - ATS13_HUMAN	1000000	0.888509	1	33	198	2	9	PECA1_HUMAN - FA8_HUMAN - ATS13_HUMAN; PECA1_HUMAN - GP1BA_HUMAN - ATS13_HUMAN; PECA1_HUMAN - IL6_HUMAN - ATS13_HUMAN; PECA1_HUMAN - LYAM3_HUMAN - ATS13_HUMAN; PECA1_HUMAN - PAI1_HUMAN - ATS13_HUMAN; PECA1_HUMAN - THRB_HUMAN - ATS13_HUMAN; PECA1_HUMAN - TRBM_HUMAN - ATS13_HUMAN; PECA1_HUMAN - TSP1_HUMAN - ATS13_HUMAN; PECA1_HUMAN - VWF_HUMAN - ATS13_HUMAN	1000000	0.826504	1	0.0172311
9:136149399:A_G	9:136149399:A_G:P16284	0.279377	trans	0	Q15059	BRD3_HUMAN	BRD3	Bromodomain-containing protein 3	ENSG00000169925	746028	746028	32	PECAM-1	P16284	PECA1_HUMAN	PECAM1	Platelet endothelial cell adhesion molecule		4	30	3	4	PECA1_HUMAN - CTNB1_HUMAN - ANDR_HUMAN - BRD3_HUMAN; PECA1_HUMAN - MK01_HUMAN - ANDR_HUMAN - BRD3_HUMAN; PECA1_HUMAN - P85A_HUMAN - ANDR_HUMAN - BRD3_HUMAN; PECA1_HUMAN - SRC_HUMAN - ANDR_HUMAN - BRD3_HUMAN	1000000	0.904417	1	10	176	3	83	PECA1_HUMAN - ACTC_HUMAN - MYC_HUMAN - BRD3_HUMAN; PECA1_HUMAN - BCL2_HUMAN - BRD4_HUMAN - BRD3_HUMAN; PECA1_HUMAN - BCL2_HUMAN - MYC_HUMAN - BRD3_HUMAN; PECA1_HUMAN - BMP4_HUMAN - MYC_HUMAN - BRD3_HUMAN; PECA1_HUMAN - CAD17_HUMAN - MYC_HUMAN - BRD3_HUMAN; PECA1_HUMAN - CADH1_HUMAN - MYC_HUMAN - BRD3_HUMAN; PECA1_HUMAN - CADH2_HUMAN - MYC_HUMAN - BRD3_HUMAN; PECA1_HUMAN - CASP3_HUMAN - MYC_HUMAN - BRD3_HUMAN; PECA1_HUMAN - CAV1_HUMAN - MYC_HUMAN - BRD3_HUMAN; PECA1_HUMAN - CCL21_HUMAN - CCL28_HUMAN - BRD3_HUMAN; PECA1_HUMAN - CCL2_HUMAN - CCL28_HUMAN - BRD3_HUMAN; PECA1_HUMAN - CCL5_HUMAN - CCL28_HUMAN - BRD3_HUMAN; PECA1_HUMAN - CD14_HUMAN - MYC_HUMAN - BRD3_HUMAN; PECA1_HUMAN - CD166_HUMAN - MYC_HUMAN - BRD3_HUMAN; PECA1_HUMAN - CD34_HUMAN - MYC_HUMAN - BRD3_HUMAN; PECA1_HUMAN - CD38_HUMAN - MYC_HUMAN - BRD3_HUMAN; PECA1_HUMAN - CD44_HUMAN - MYC_HUMAN - BRD3_HUMAN; PECA1_HUMAN - CD4_HUMAN - MYC_HUMAN - BRD3_HUMAN; PECA1_HUMAN - CSF3_HUMAN - MYC_HUMAN - BRD3_HUMAN; PECA1_HUMAN - CTNB1_HUMAN - MYC_HUMAN - BRD3_HUMAN; PECA1_HUMAN - CTND1_HUMAN - MYC_HUMAN - BRD3_HUMAN; PECA1_HUMAN - CXA1_HUMAN - MYC_HUMAN - BRD3_HUMAN; PECA1_HUMAN - CXCR4_HUMAN - CCL28_HUMAN - BRD3_HUMAN; PECA1_HUMAN - CXCR4_HUMAN - MYC_HUMAN - BRD3_HUMAN; PECA1_HUMAN - EGLN_HUMAN - MYC_HUMAN - BRD3_HUMAN; PECA1_HUMAN - EPO_HUMAN - MYC_HUMAN - BRD3_HUMAN; PECA1_HUMAN - FAK1_HUMAN - MYC_HUMAN - BRD3_HUMAN; PECA1_HUMAN - FGF1_HUMAN - MYC_HUMAN - BRD3_HUMAN; PECA1_HUMAN - FGF2_HUMAN - MYC_HUMAN - BRD3_HUMAN; PECA1_HUMAN - FINC_HUMAN - MYC_HUMAN - BRD3_HUMAN; PECA1_HUMAN - GATA2_HUMAN - MYC_HUMAN - BRD3_HUMAN; PECA1_HUMAN - GATA4_HUMAN - MYC_HUMAN - BRD3_HUMAN; PECA1_HUMAN - GFAP_HUMAN - MYC_HUMAN - BRD3_HUMAN; PECA1_HUMAN - GLI2_HUMAN - MYC_HUMAN - BRD3_HUMAN; PECA1_HUMAN - GLI2_HUMAN - SPOP_HUMAN - BRD3_HUMAN; PECA1_HUMAN - GPNMB_HUMAN - MYC_HUMAN - BRD3_HUMAN; PECA1_HUMAN - GROA_HUMAN - CCL28_HUMAN - BRD3_HUMAN; PECA1_HUMAN - HGF_HUMAN - MYC_HUMAN - BRD3_HUMAN; PECA1_HUMAN - HIF1A_HUMAN - MYC_HUMAN - BRD3_HUMAN; PECA1_HUMAN - ICAM1_HUMAN - MYC_HUMAN - BRD3_HUMAN; PECA1_HUMAN - IFNG_HUMAN - MYC_HUMAN - BRD3_HUMAN; PECA1_HUMAN - IL1B_HUMAN - CCL28_HUMAN - BRD3_HUMAN; PECA1_HUMAN - IL1B_HUMAN - MYC_HUMAN - BRD3_HUMAN; PECA1_HUMAN - IL4_HUMAN - MYC_HUMAN - BRD3_HUMAN; PECA1_HUMAN - IL6_HUMAN - BRD4_HUMAN - BRD3_HUMAN; PECA1_HUMAN - IL6_HUMAN - MYC_HUMAN - BRD3_HUMAN; PECA1_HUMAN - IL8_HUMAN - CCL28_HUMAN - BRD3_HUMAN; PECA1_HUMAN - ITAM_HUMAN - MYC_HUMAN - BRD3_HUMAN; PECA1_HUMAN - KI67_HUMAN - MYC_HUMAN - BRD3_HUMAN; PECA1_HUMAN - KIT_HUMAN - MYC_HUMAN - BRD3_HUMAN; PECA1_HUMAN - LEP_HUMAN - CCL28_HUMAN - BRD3_HUMAN; PECA1_HUMAN - MADCA_HUMAN - CCL28_HUMAN - BRD3_HUMAN; PECA1_HUMAN - MK03_HUMAN - MYC_HUMAN - BRD3_HUMAN; PECA1_HUMAN - MMP2_HUMAN - MYC_HUMAN - BRD3_HUMAN; PECA1_HUMAN - MMP9_HUMAN - MYC_HUMAN - BRD3_HUMAN; PECA1_HUMAN - NEST_HUMAN - MYC_HUMAN - BRD3_HUMAN; PECA1_HUMAN - NFKB1_HUMAN - MYC_HUMAN - BRD3_HUMAN; PECA1_HUMAN - NKX25_HUMAN - MYC_HUMAN - BRD3_HUMAN; PECA1_HUMAN - NOTC1_HUMAN - BRD4_HUMAN - BRD3_HUMAN; PECA1_HUMAN - NOTC1_HUMAN - MYC_HUMAN - BRD3_HUMAN; PECA1_HUMAN - OSTP_HUMAN - MYC_HUMAN - BRD3_HUMAN; PECA1_HUMAN - PCNA_HUMAN - MYC_HUMAN - BRD3_HUMAN; PECA1_HUMAN - PDGFB_HUMAN - MYC_HUMAN - BRD3_HUMAN; PECA1_HUMAN - PGFRB_HUMAN - MYC_HUMAN - BRD3_HUMAN; PECA1_HUMAN - PGH2_HUMAN - MYC_HUMAN - BRD3_HUMAN; PECA1_HUMAN - PLAK_HUMAN - MYC_HUMAN - BRD3_HUMAN; PECA1_HUMAN - PO5F1_HUMAN - MYC_HUMAN - BRD3_HUMAN; PECA1_HUMAN - PPARG_HUMAN - MYC_HUMAN - BRD3_HUMAN; PECA1_HUMAN - PROM1_HUMAN - MYC_HUMAN - BRD3_HUMAN; PECA1_HUMAN - PTN11_HUMAN - MYC_HUMAN - BRD3_HUMAN; PECA1_HUMAN - PTPRC_HUMAN - MYC_HUMAN - BRD3_HUMAN; PECA1_HUMAN - RUNX2_HUMAN - MYC_HUMAN - BRD3_HUMAN; PECA1_HUMAN - SDF1_HUMAN - CCL28_HUMAN - BRD3_HUMAN; PECA1_HUMAN - SUCB1_HUMAN - CCL28_HUMAN - BRD3_HUMAN; PECA1_HUMAN - TGFB1_HUMAN - MYC_HUMAN - BRD3_HUMAN; PECA1_HUMAN - THY1_HUMAN - MYC_HUMAN - BRD3_HUMAN; PECA1_HUMAN - TIMP1_HUMAN - MYC_HUMAN - BRD3_HUMAN; PECA1_HUMAN - TNFA_HUMAN - CCL28_HUMAN - BRD3_HUMAN; PECA1_HUMAN - TNFA_HUMAN - MYC_HUMAN - BRD3_HUMAN; PECA1_HUMAN - TSP1_HUMAN - MYC_HUMAN - BRD3_HUMAN; PECA1_HUMAN - VCAM1_HUMAN - CCL28_HUMAN - BRD3_HUMAN; PECA1_HUMAN - VEGFA_HUMAN - MYC_HUMAN - BRD3_HUMAN; PECA1_HUMAN - VIME_HUMAN - MYC_HUMAN - BRD3_HUMAN	1000000	1	1	12	198	3	132	PECA1_HUMAN - ACTC_HUMAN - ANDR_HUMAN - BRD3_HUMAN; PECA1_HUMAN - ACTC_HUMAN - MYC_HUMAN - BRD3_HUMAN; PECA1_HUMAN - BCL2_HUMAN - ANDR_HUMAN - BRD3_HUMAN; PECA1_HUMAN - BCL2_HUMAN - BRD2_HUMAN - BRD3_HUMAN; PECA1_HUMAN - BCL2_HUMAN - BRD4_HUMAN - BRD3_HUMAN; PECA1_HUMAN - BCL2_HUMAN - MYC_HUMAN - BRD3_HUMAN; PECA1_HUMAN - BMP4_HUMAN - MYC_HUMAN - BRD3_HUMAN; PECA1_HUMAN - CAD17_HUMAN - MYC_HUMAN - BRD3_HUMAN; PECA1_HUMAN - CADH1_HUMAN - ANDR_HUMAN - BRD3_HUMAN; PECA1_HUMAN - CADH1_HUMAN - MYC_HUMAN - BRD3_HUMAN; PECA1_HUMAN - CADH2_HUMAN - ANDR_HUMAN - BRD3_HUMAN; PECA1_HUMAN - CADH2_HUMAN - MYC_HUMAN - BRD3_HUMAN; PECA1_HUMAN - CALM1_HUMAN - ANDR_HUMAN - BRD3_HUMAN; PECA1_HUMAN - CASP3_HUMAN - ANDR_HUMAN - BRD3_HUMAN; PECA1_HUMAN - CASP3_HUMAN - MYC_HUMAN - BRD3_HUMAN; PECA1_HUMAN - CAV1_HUMAN - ANDR_HUMAN - BRD3_HUMAN; PECA1_HUMAN - CAV1_HUMAN - MYC_HUMAN - BRD3_HUMAN; PECA1_HUMAN - CCL21_HUMAN - CCL28_HUMAN - BRD3_HUMAN; PECA1_HUMAN - CCL2_HUMAN - CCL28_HUMAN - BRD3_HUMAN; PECA1_HUMAN - CCL5_HUMAN - CCL28_HUMAN - BRD3_HUMAN; PECA1_HUMAN - CD14_HUMAN - MYC_HUMAN - BRD3_HUMAN; PECA1_HUMAN - CD166_HUMAN - MYC_HUMAN - BRD3_HUMAN; PECA1_HUMAN - CD34_HUMAN - MYC_HUMAN - BRD3_HUMAN; PECA1_HUMAN - CD38_HUMAN - MYC_HUMAN - BRD3_HUMAN; PECA1_HUMAN - CD44_HUMAN - ANDR_HUMAN - BRD3_HUMAN; PECA1_HUMAN - CD44_HUMAN - MYC_HUMAN - BRD3_HUMAN; PECA1_HUMAN - CD4_HUMAN - MYC_HUMAN - BRD3_HUMAN; PECA1_HUMAN - CSF3_HUMAN - MYC_HUMAN - BRD3_HUMAN; PECA1_HUMAN - CSK_HUMAN - MYC_HUMAN - BRD3_HUMAN; PECA1_HUMAN - CTNB1_HUMAN - ANDR_HUMAN - BRD3_HUMAN; PECA1_HUMAN - CTNB1_HUMAN - MYC_HUMAN - BRD3_HUMAN; PECA1_HUMAN - CTND1_HUMAN - MYC_HUMAN - BRD3_HUMAN; PECA1_HUMAN - CXA1_HUMAN - MYC_HUMAN - BRD3_HUMAN; PECA1_HUMAN - CXCR4_HUMAN - CCL28_HUMAN - BRD3_HUMAN; PECA1_HUMAN - CXCR4_HUMAN - MYC_HUMAN - BRD3_HUMAN; PECA1_HUMAN - DESM_HUMAN - ANDR_HUMAN - BRD3_HUMAN; PECA1_HUMAN - EGLN_HUMAN - MYC_HUMAN - BRD3_HUMAN; PECA1_HUMAN - EPO_HUMAN - MYC_HUMAN - BRD3_HUMAN; PECA1_HUMAN - FAK1_HUMAN - MYC_HUMAN - BRD3_HUMAN; PECA1_HUMAN - FGF1_HUMAN - MYC_HUMAN - BRD3_HUMAN; PECA1_HUMAN - FGF2_HUMAN - MYC_HUMAN - BRD3_HUMAN; PECA1_HUMAN - FINC_HUMAN - MYC_HUMAN - BRD3_HUMAN; PECA1_HUMAN - FST_HUMAN - ANDR_HUMAN - BRD3_HUMAN; PECA1_HUMAN - GATA2_HUMAN - ANDR_HUMAN - BRD3_HUMAN; PECA1_HUMAN - GATA2_HUMAN - MYC_HUMAN - BRD3_HUMAN; PECA1_HUMAN - GATA4_HUMAN - MYC_HUMAN - BRD3_HUMAN; PECA1_HUMAN - GATA4_HUMAN - RPB1_HUMAN - BRD3_HUMAN; PECA1_HUMAN - GFAP_HUMAN - MYC_HUMAN - BRD3_HUMAN; PECA1_HUMAN - GLI2_HUMAN - MYC_HUMAN - BRD3_HUMAN; PECA1_HUMAN - GLI2_HUMAN - SPOP_HUMAN - BRD3_HUMAN; PECA1_HUMAN - GPNMB_HUMAN - MYC_HUMAN - BRD3_HUMAN; PECA1_HUMAN - GROA_HUMAN - CCL28_HUMAN - BRD3_HUMAN; PECA1_HUMAN - HGF_HUMAN - MYC_HUMAN - BRD3_HUMAN; PECA1_HUMAN - HIF1A_HUMAN - ANDR_HUMAN - BRD3_HUMAN; PECA1_HUMAN - HIF1A_HUMAN - MYC_HUMAN - BRD3_HUMAN; PECA1_HUMAN - HIF1A_HUMAN - SPOP_HUMAN - BRD3_HUMAN; PECA1_HUMAN - ICAM1_HUMAN - MYC_HUMAN - BRD3_HUMAN; PECA1_HUMAN - IFNG_HUMAN - MYC_HUMAN - BRD3_HUMAN; PECA1_HUMAN - IL1B_HUMAN - CCL28_HUMAN - BRD3_HUMAN; PECA1_HUMAN - IL1B_HUMAN - MYC_HUMAN - BRD3_HUMAN; PECA1_HUMAN - IL4_HUMAN - MYC_HUMAN - BRD3_HUMAN; PECA1_HUMAN - IL6_HUMAN - ANDR_HUMAN - BRD3_HUMAN; PECA1_HUMAN - IL6_HUMAN - BRD4_HUMAN - BRD3_HUMAN; PECA1_HUMAN - IL6_HUMAN - MYC_HUMAN - BRD3_HUMAN; PECA1_HUMAN - IL8_HUMAN - CCL28_HUMAN - BRD3_HUMAN; PECA1_HUMAN - ITAM_HUMAN - MYC_HUMAN - BRD3_HUMAN; PECA1_HUMAN - KI67_HUMAN - ANDR_HUMAN - BRD3_HUMAN; PECA1_HUMAN - KI67_HUMAN - MYC_HUMAN - BRD3_HUMAN; PECA1_HUMAN - KIT_HUMAN - ANDR_HUMAN - BRD3_HUMAN; PECA1_HUMAN - KIT_HUMAN - MYC_HUMAN - BRD3_HUMAN; PECA1_HUMAN - LCK_HUMAN - MYC_HUMAN - BRD3_HUMAN; PECA1_HUMAN - LEP_HUMAN - CCL28_HUMAN - BRD3_HUMAN; PECA1_HUMAN - LYAM2_HUMAN - BRD4_HUMAN - BRD3_HUMAN; PECA1_HUMAN - LYAM2_HUMAN - RPB1_HUMAN - BRD3_HUMAN; PECA1_HUMAN - LYVE1_HUMAN - ANDR_HUMAN - BRD3_HUMAN; PECA1_HUMAN - MADCA_HUMAN - CCL28_HUMAN - BRD3_HUMAN; PECA1_HUMAN - MK01_HUMAN - ANDR_HUMAN - BRD3_HUMAN; PECA1_HUMAN - MK01_HUMAN - MYC_HUMAN - BRD3_HUMAN; PECA1_HUMAN - MK03_HUMAN - ANDR_HUMAN - BRD3_HUMAN; PECA1_HUMAN - MK03_HUMAN - MYC_HUMAN - BRD3_HUMAN; PECA1_HUMAN - MMP2_HUMAN - ANDR_HUMAN - BRD3_HUMAN; PECA1_HUMAN - MMP2_HUMAN - MYC_HUMAN - BRD3_HUMAN; PECA1_HUMAN - MMP9_HUMAN - ANDR_HUMAN - BRD3_HUMAN; PECA1_HUMAN - MMP9_HUMAN - MYC_HUMAN - BRD3_HUMAN; PECA1_HUMAN - NEST_HUMAN - MYC_HUMAN - BRD3_HUMAN; PECA1_HUMAN - NFKB1_HUMAN - ANDR_HUMAN - BRD3_HUMAN; PECA1_HUMAN - NFKB1_HUMAN - MYC_HUMAN - BRD3_HUMAN; PECA1_HUMAN - NKX25_HUMAN - MYC_HUMAN - BRD3_HUMAN; PECA1_HUMAN - NOTC1_HUMAN - BRD4_HUMAN - BRD3_HUMAN; PECA1_HUMAN - NOTC1_HUMAN - MYC_HUMAN - BRD3_HUMAN; PECA1_HUMAN - OSTCN_HUMAN - ANDR_HUMAN - BRD3_HUMAN; PECA1_HUMAN - OSTP_HUMAN - MYC_HUMAN - BRD3_HUMAN; PECA1_HUMAN - P85A_HUMAN - ANDR_HUMAN - BRD3_HUMAN; PECA1_HUMAN - P85A_HUMAN - SPOP_HUMAN - BRD3_HUMAN; PECA1_HUMAN - PAXI_HUMAN - ANDR_HUMAN - BRD3_HUMAN; PECA1_HUMAN - PCNA_HUMAN - ANDR_HUMAN - BRD3_HUMAN; PECA1_HUMAN - PCNA_HUMAN - MYC_HUMAN - BRD3_HUMAN; PECA1_HUMAN - PCNA_HUMAN - RPB1_HUMAN - BRD3_HUMAN; PECA1_HUMAN - PDGFB_HUMAN - MYC_HUMAN - BRD3_HUMAN; PECA1_HUMAN - PGFRB_HUMAN - MYC_HUMAN - BRD3_HUMAN	1000000	1	1	NA
9:136145414:C_CA	9:136145414:C_CA:P16284	0.279377	trans	1.6e-43	Q15059	BRD3_HUMAN	BRD3	Bromodomain-containing protein 3	ENSG00000169925	750012	750012	32	PECAM-1	P16284	PECA1_HUMAN	PECAM1	Platelet endothelial cell adhesion molecule		4	30	3	4	PECA1_HUMAN - CTNB1_HUMAN - ANDR_HUMAN - BRD3_HUMAN; PECA1_HUMAN - MK01_HUMAN - ANDR_HUMAN - BRD3_HUMAN; PECA1_HUMAN - P85A_HUMAN - ANDR_HUMAN - BRD3_HUMAN; PECA1_HUMAN - SRC_HUMAN - ANDR_HUMAN - BRD3_HUMAN	1000000	0.904417	1	10	176	3	83	PECA1_HUMAN - ACTC_HUMAN - MYC_HUMAN - BRD3_HUMAN; PECA1_HUMAN - BCL2_HUMAN - BRD4_HUMAN - BRD3_HUMAN; PECA1_HUMAN - BCL2_HUMAN - MYC_HUMAN - BRD3_HUMAN; PECA1_HUMAN - BMP4_HUMAN - MYC_HUMAN - BRD3_HUMAN; PECA1_HUMAN - CAD17_HUMAN - MYC_HUMAN - BRD3_HUMAN; PECA1_HUMAN - CADH1_HUMAN - MYC_HUMAN - BRD3_HUMAN; PECA1_HUMAN - CADH2_HUMAN - MYC_HUMAN - BRD3_HUMAN; PECA1_HUMAN - CASP3_HUMAN - MYC_HUMAN - BRD3_HUMAN; PECA1_HUMAN - CAV1_HUMAN - MYC_HUMAN - BRD3_HUMAN; PECA1_HUMAN - CCL21_HUMAN - CCL28_HUMAN - BRD3_HUMAN; PECA1_HUMAN - CCL2_HUMAN - CCL28_HUMAN - BRD3_HUMAN; PECA1_HUMAN - CCL5_HUMAN - CCL28_HUMAN - BRD3_HUMAN; PECA1_HUMAN - CD14_HUMAN - MYC_HUMAN - BRD3_HUMAN; PECA1_HUMAN - CD166_HUMAN - MYC_HUMAN - BRD3_HUMAN; PECA1_HUMAN - CD34_HUMAN - MYC_HUMAN - BRD3_HUMAN; PECA1_HUMAN - CD38_HUMAN - MYC_HUMAN - BRD3_HUMAN; PECA1_HUMAN - CD44_HUMAN - MYC_HUMAN - BRD3_HUMAN; PECA1_HUMAN - CD4_HUMAN - MYC_HUMAN - BRD3_HUMAN; PECA1_HUMAN - CSF3_HUMAN - MYC_HUMAN - BRD3_HUMAN; PECA1_HUMAN - CTNB1_HUMAN - MYC_HUMAN - BRD3_HUMAN; PECA1_HUMAN - CTND1_HUMAN - MYC_HUMAN - BRD3_HUMAN; PECA1_HUMAN - CXA1_HUMAN - MYC_HUMAN - BRD3_HUMAN; PECA1_HUMAN - CXCR4_HUMAN - CCL28_HUMAN - BRD3_HUMAN; PECA1_HUMAN - CXCR4_HUMAN - MYC_HUMAN - BRD3_HUMAN; PECA1_HUMAN - EGLN_HUMAN - MYC_HUMAN - BRD3_HUMAN; PECA1_HUMAN - EPO_HUMAN - MYC_HUMAN - BRD3_HUMAN; PECA1_HUMAN - FAK1_HUMAN - MYC_HUMAN - BRD3_HUMAN; PECA1_HUMAN - FGF1_HUMAN - MYC_HUMAN - BRD3_HUMAN; PECA1_HUMAN - FGF2_HUMAN - MYC_HUMAN - BRD3_HUMAN; PECA1_HUMAN - FINC_HUMAN - MYC_HUMAN - BRD3_HUMAN; PECA1_HUMAN - GATA2_HUMAN - MYC_HUMAN - BRD3_HUMAN; PECA1_HUMAN - GATA4_HUMAN - MYC_HUMAN - BRD3_HUMAN; PECA1_HUMAN - GFAP_HUMAN - MYC_HUMAN - BRD3_HUMAN; PECA1_HUMAN - GLI2_HUMAN - MYC_HUMAN - BRD3_HUMAN; PECA1_HUMAN - GLI2_HUMAN - SPOP_HUMAN - BRD3_HUMAN; PECA1_HUMAN - GPNMB_HUMAN - MYC_HUMAN - BRD3_HUMAN; PECA1_HUMAN - GROA_HUMAN - CCL28_HUMAN - BRD3_HUMAN; PECA1_HUMAN - HGF_HUMAN - MYC_HUMAN - BRD3_HUMAN; PECA1_HUMAN - HIF1A_HUMAN - MYC_HUMAN - BRD3_HUMAN; PECA1_HUMAN - ICAM1_HUMAN - MYC_HUMAN - BRD3_HUMAN; PECA1_HUMAN - IFNG_HUMAN - MYC_HUMAN - BRD3_HUMAN; PECA1_HUMAN - IL1B_HUMAN - CCL28_HUMAN - BRD3_HUMAN; PECA1_HUMAN - IL1B_HUMAN - MYC_HUMAN - BRD3_HUMAN; PECA1_HUMAN - IL4_HUMAN - MYC_HUMAN - BRD3_HUMAN; PECA1_HUMAN - IL6_HUMAN - BRD4_HUMAN - BRD3_HUMAN; PECA1_HUMAN - IL6_HUMAN - MYC_HUMAN - BRD3_HUMAN; PECA1_HUMAN - IL8_HUMAN - CCL28_HUMAN - BRD3_HUMAN; PECA1_HUMAN - ITAM_HUMAN - MYC_HUMAN - BRD3_HUMAN; PECA1_HUMAN - KI67_HUMAN - MYC_HUMAN - BRD3_HUMAN; PECA1_HUMAN - KIT_HUMAN - MYC_HUMAN - BRD3_HUMAN; PECA1_HUMAN - LEP_HUMAN - CCL28_HUMAN - BRD3_HUMAN; PECA1_HUMAN - MADCA_HUMAN - CCL28_HUMAN - BRD3_HUMAN; PECA1_HUMAN - MK03_HUMAN - MYC_HUMAN - BRD3_HUMAN; PECA1_HUMAN - MMP2_HUMAN - MYC_HUMAN - BRD3_HUMAN; PECA1_HUMAN - MMP9_HUMAN - MYC_HUMAN - BRD3_HUMAN; PECA1_HUMAN - NEST_HUMAN - MYC_HUMAN - BRD3_HUMAN; PECA1_HUMAN - NFKB1_HUMAN - MYC_HUMAN - BRD3_HUMAN; PECA1_HUMAN - NKX25_HUMAN - MYC_HUMAN - BRD3_HUMAN; PECA1_HUMAN - NOTC1_HUMAN - BRD4_HUMAN - BRD3_HUMAN; PECA1_HUMAN - NOTC1_HUMAN - MYC_HUMAN - BRD3_HUMAN; PECA1_HUMAN - OSTP_HUMAN - MYC_HUMAN - BRD3_HUMAN; PECA1_HUMAN - PCNA_HUMAN - MYC_HUMAN - BRD3_HUMAN; PECA1_HUMAN - PDGFB_HUMAN - MYC_HUMAN - BRD3_HUMAN; PECA1_HUMAN - PGFRB_HUMAN - MYC_HUMAN - BRD3_HUMAN; PECA1_HUMAN - PGH2_HUMAN - MYC_HUMAN - BRD3_HUMAN; PECA1_HUMAN - PLAK_HUMAN - MYC_HUMAN - BRD3_HUMAN; PECA1_HUMAN - PO5F1_HUMAN - MYC_HUMAN - BRD3_HUMAN; PECA1_HUMAN - PPARG_HUMAN - MYC_HUMAN - BRD3_HUMAN; PECA1_HUMAN - PROM1_HUMAN - MYC_HUMAN - BRD3_HUMAN; PECA1_HUMAN - PTN11_HUMAN - MYC_HUMAN - BRD3_HUMAN; PECA1_HUMAN - PTPRC_HUMAN - MYC_HUMAN - BRD3_HUMAN; PECA1_HUMAN - RUNX2_HUMAN - MYC_HUMAN - BRD3_HUMAN; PECA1_HUMAN - SDF1_HUMAN - CCL28_HUMAN - BRD3_HUMAN; PECA1_HUMAN - SUCB1_HUMAN - CCL28_HUMAN - BRD3_HUMAN; PECA1_HUMAN - TGFB1_HUMAN - MYC_HUMAN - BRD3_HUMAN; PECA1_HUMAN - THY1_HUMAN - MYC_HUMAN - BRD3_HUMAN; PECA1_HUMAN - TIMP1_HUMAN - MYC_HUMAN - BRD3_HUMAN; PECA1_HUMAN - TNFA_HUMAN - CCL28_HUMAN - BRD3_HUMAN; PECA1_HUMAN - TNFA_HUMAN - MYC_HUMAN - BRD3_HUMAN; PECA1_HUMAN - TSP1_HUMAN - MYC_HUMAN - BRD3_HUMAN; PECA1_HUMAN - VCAM1_HUMAN - CCL28_HUMAN - BRD3_HUMAN; PECA1_HUMAN - VEGFA_HUMAN - MYC_HUMAN - BRD3_HUMAN; PECA1_HUMAN - VIME_HUMAN - MYC_HUMAN - BRD3_HUMAN	1000000	1	1	12	198	3	132	PECA1_HUMAN - ACTC_HUMAN - ANDR_HUMAN - BRD3_HUMAN; PECA1_HUMAN - ACTC_HUMAN - MYC_HUMAN - BRD3_HUMAN; PECA1_HUMAN - BCL2_HUMAN - ANDR_HUMAN - BRD3_HUMAN; PECA1_HUMAN - BCL2_HUMAN - BRD2_HUMAN - BRD3_HUMAN; PECA1_HUMAN - BCL2_HUMAN - BRD4_HUMAN - BRD3_HUMAN; PECA1_HUMAN - BCL2_HUMAN - MYC_HUMAN - BRD3_HUMAN; PECA1_HUMAN - BMP4_HUMAN - MYC_HUMAN - BRD3_HUMAN; PECA1_HUMAN - CAD17_HUMAN - MYC_HUMAN - BRD3_HUMAN; PECA1_HUMAN - CADH1_HUMAN - ANDR_HUMAN - BRD3_HUMAN; PECA1_HUMAN - CADH1_HUMAN - MYC_HUMAN - BRD3_HUMAN; PECA1_HUMAN - CADH2_HUMAN - ANDR_HUMAN - BRD3_HUMAN; PECA1_HUMAN - CADH2_HUMAN - MYC_HUMAN - BRD3_HUMAN; PECA1_HUMAN - CALM1_HUMAN - ANDR_HUMAN - BRD3_HUMAN; PECA1_HUMAN - CASP3_HUMAN - ANDR_HUMAN - BRD3_HUMAN; PECA1_HUMAN - CASP3_HUMAN - MYC_HUMAN - BRD3_HUMAN; PECA1_HUMAN - CAV1_HUMAN - ANDR_HUMAN - BRD3_HUMAN; PECA1_HUMAN - CAV1_HUMAN - MYC_HUMAN - BRD3_HUMAN; PECA1_HUMAN - CCL21_HUMAN - CCL28_HUMAN - BRD3_HUMAN; PECA1_HUMAN - CCL2_HUMAN - CCL28_HUMAN - BRD3_HUMAN; PECA1_HUMAN - CCL5_HUMAN - CCL28_HUMAN - BRD3_HUMAN; PECA1_HUMAN - CD14_HUMAN - MYC_HUMAN - BRD3_HUMAN; PECA1_HUMAN - CD166_HUMAN - MYC_HUMAN - BRD3_HUMAN; PECA1_HUMAN - CD34_HUMAN - MYC_HUMAN - BRD3_HUMAN; PECA1_HUMAN - CD38_HUMAN - MYC_HUMAN - BRD3_HUMAN; PECA1_HUMAN - CD44_HUMAN - ANDR_HUMAN - BRD3_HUMAN; PECA1_HUMAN - CD44_HUMAN - MYC_HUMAN - BRD3_HUMAN; PECA1_HUMAN - CD4_HUMAN - MYC_HUMAN - BRD3_HUMAN; PECA1_HUMAN - CSF3_HUMAN - MYC_HUMAN - BRD3_HUMAN; PECA1_HUMAN - CSK_HUMAN - MYC_HUMAN - BRD3_HUMAN; PECA1_HUMAN - CTNB1_HUMAN - ANDR_HUMAN - BRD3_HUMAN; PECA1_HUMAN - CTNB1_HUMAN - MYC_HUMAN - BRD3_HUMAN; PECA1_HUMAN - CTND1_HUMAN - MYC_HUMAN - BRD3_HUMAN; PECA1_HUMAN - CXA1_HUMAN - MYC_HUMAN - BRD3_HUMAN; PECA1_HUMAN - CXCR4_HUMAN - CCL28_HUMAN - BRD3_HUMAN; PECA1_HUMAN - CXCR4_HUMAN - MYC_HUMAN - BRD3_HUMAN; PECA1_HUMAN - DESM_HUMAN - ANDR_HUMAN - BRD3_HUMAN; PECA1_HUMAN - EGLN_HUMAN - MYC_HUMAN - BRD3_HUMAN; PECA1_HUMAN - EPO_HUMAN - MYC_HUMAN - BRD3_HUMAN; PECA1_HUMAN - FAK1_HUMAN - MYC_HUMAN - BRD3_HUMAN; PECA1_HUMAN - FGF1_HUMAN - MYC_HUMAN - BRD3_HUMAN; PECA1_HUMAN - FGF2_HUMAN - MYC_HUMAN - BRD3_HUMAN; PECA1_HUMAN - FINC_HUMAN - MYC_HUMAN - BRD3_HUMAN; PECA1_HUMAN - FST_HUMAN - ANDR_HUMAN - BRD3_HUMAN; PECA1_HUMAN - GATA2_HUMAN - ANDR_HUMAN - BRD3_HUMAN; PECA1_HUMAN - GATA2_HUMAN - MYC_HUMAN - BRD3_HUMAN; PECA1_HUMAN - GATA4_HUMAN - MYC_HUMAN - BRD3_HUMAN; PECA1_HUMAN - GATA4_HUMAN - RPB1_HUMAN - BRD3_HUMAN; PECA1_HUMAN - GFAP_HUMAN - MYC_HUMAN - BRD3_HUMAN; PECA1_HUMAN - GLI2_HUMAN - MYC_HUMAN - BRD3_HUMAN; PECA1_HUMAN - GLI2_HUMAN - SPOP_HUMAN - BRD3_HUMAN; PECA1_HUMAN - GPNMB_HUMAN - MYC_HUMAN - BRD3_HUMAN; PECA1_HUMAN - GROA_HUMAN - CCL28_HUMAN - BRD3_HUMAN; PECA1_HUMAN - HGF_HUMAN - MYC_HUMAN - BRD3_HUMAN; PECA1_HUMAN - HIF1A_HUMAN - ANDR_HUMAN - BRD3_HUMAN; PECA1_HUMAN - HIF1A_HUMAN - MYC_HUMAN - BRD3_HUMAN; PECA1_HUMAN - HIF1A_HUMAN - SPOP_HUMAN - BRD3_HUMAN; PECA1_HUMAN - ICAM1_HUMAN - MYC_HUMAN - BRD3_HUMAN; PECA1_HUMAN - IFNG_HUMAN - MYC_HUMAN - BRD3_HUMAN; PECA1_HUMAN - IL1B_HUMAN - CCL28_HUMAN - BRD3_HUMAN; PECA1_HUMAN - IL1B_HUMAN - MYC_HUMAN - BRD3_HUMAN; PECA1_HUMAN - IL4_HUMAN - MYC_HUMAN - BRD3_HUMAN; PECA1_HUMAN - IL6_HUMAN - ANDR_HUMAN - BRD3_HUMAN; PECA1_HUMAN - IL6_HUMAN - BRD4_HUMAN - BRD3_HUMAN; PECA1_HUMAN - IL6_HUMAN - MYC_HUMAN - BRD3_HUMAN; PECA1_HUMAN - IL8_HUMAN - CCL28_HUMAN - BRD3_HUMAN; PECA1_HUMAN - ITAM_HUMAN - MYC_HUMAN - BRD3_HUMAN; PECA1_HUMAN - KI67_HUMAN - ANDR_HUMAN - BRD3_HUMAN; PECA1_HUMAN - KI67_HUMAN - MYC_HUMAN - BRD3_HUMAN; PECA1_HUMAN - KIT_HUMAN - ANDR_HUMAN - BRD3_HUMAN; PECA1_HUMAN - KIT_HUMAN - MYC_HUMAN - BRD3_HUMAN; PECA1_HUMAN - LCK_HUMAN - MYC_HUMAN - BRD3_HUMAN; PECA1_HUMAN - LEP_HUMAN - CCL28_HUMAN - BRD3_HUMAN; PECA1_HUMAN - LYAM2_HUMAN - BRD4_HUMAN - BRD3_HUMAN; PECA1_HUMAN - LYAM2_HUMAN - RPB1_HUMAN - BRD3_HUMAN; PECA1_HUMAN - LYVE1_HUMAN - ANDR_HUMAN - BRD3_HUMAN; PECA1_HUMAN - MADCA_HUMAN - CCL28_HUMAN - BRD3_HUMAN; PECA1_HUMAN - MK01_HUMAN - ANDR_HUMAN - BRD3_HUMAN; PECA1_HUMAN - MK01_HUMAN - MYC_HUMAN - BRD3_HUMAN; PECA1_HUMAN - MK03_HUMAN - ANDR_HUMAN - BRD3_HUMAN; PECA1_HUMAN - MK03_HUMAN - MYC_HUMAN - BRD3_HUMAN; PECA1_HUMAN - MMP2_HUMAN - ANDR_HUMAN - BRD3_HUMAN; PECA1_HUMAN - MMP2_HUMAN - MYC_HUMAN - BRD3_HUMAN; PECA1_HUMAN - MMP9_HUMAN - ANDR_HUMAN - BRD3_HUMAN; PECA1_HUMAN - MMP9_HUMAN - MYC_HUMAN - BRD3_HUMAN; PECA1_HUMAN - NEST_HUMAN - MYC_HUMAN - BRD3_HUMAN; PECA1_HUMAN - NFKB1_HUMAN - ANDR_HUMAN - BRD3_HUMAN; PECA1_HUMAN - NFKB1_HUMAN - MYC_HUMAN - BRD3_HUMAN; PECA1_HUMAN - NKX25_HUMAN - MYC_HUMAN - BRD3_HUMAN; PECA1_HUMAN - NOTC1_HUMAN - BRD4_HUMAN - BRD3_HUMAN; PECA1_HUMAN - NOTC1_HUMAN - MYC_HUMAN - BRD3_HUMAN; PECA1_HUMAN - OSTCN_HUMAN - ANDR_HUMAN - BRD3_HUMAN; PECA1_HUMAN - OSTP_HUMAN - MYC_HUMAN - BRD3_HUMAN; PECA1_HUMAN - P85A_HUMAN - ANDR_HUMAN - BRD3_HUMAN; PECA1_HUMAN - P85A_HUMAN - SPOP_HUMAN - BRD3_HUMAN; PECA1_HUMAN - PAXI_HUMAN - ANDR_HUMAN - BRD3_HUMAN; PECA1_HUMAN - PCNA_HUMAN - ANDR_HUMAN - BRD3_HUMAN; PECA1_HUMAN - PCNA_HUMAN - MYC_HUMAN - BRD3_HUMAN; PECA1_HUMAN - PCNA_HUMAN - RPB1_HUMAN - BRD3_HUMAN; PECA1_HUMAN - PDGFB_HUMAN - MYC_HUMAN - BRD3_HUMAN; PECA1_HUMAN - PGFRB_HUMAN - MYC_HUMAN - BRD3_HUMAN	1000000	1	1	NA
3:46457412:C_T	3:46457412:C_T:P13236	0.000146	trans	2.6e-249	Q9H3S7	PTN23_HUMAN	PTPN23	Tyrosine-protein phosphatase non-receptor type 23	ENSG00000076201	965089	965089	32	CCL4	P13236	CCL4_HUMAN	CCL4	C-C motif chemokine 4		30	4	3	1	CCL4_HUMAN - CCR5_HUMAN - FAK1_HUMAN - PTN23_HUMAN	1000000	0.904515	1	10	186	3	8	CCL4_HUMAN - FINC_HUMAN - PTPS_HUMAN - PTN23_HUMAN; CCL4_HUMAN - HGF_HUMAN - STAM2_HUMAN - PTN23_HUMAN; CCL4_HUMAN - HPGDS_HUMAN - PDC6I_HUMAN - PTN23_HUMAN; CCL4_HUMAN - HPGDS_HUMAN - RHPN1_HUMAN - PTN23_HUMAN; CCL4_HUMAN - LAMP1_HUMAN - TS101_HUMAN - PTN23_HUMAN; CCL4_HUMAN - MK03_HUMAN - PTPS_HUMAN - PTN23_HUMAN; CCL4_HUMAN - PTPRC_HUMAN - PTPS_HUMAN - PTN23_HUMAN; CCL4_HUMAN - STAT3_HUMAN - PTPS_HUMAN - PTN23_HUMAN	1000000	1	1	34	187	3	262	CCL4_HUMAN - ACTC_HUMAN - CD2AP_HUMAN - PTN23_HUMAN; CCL4_HUMAN - ACTC_HUMAN - EGFR_HUMAN - PTN23_HUMAN; CCL4_HUMAN - ACTC_HUMAN - FAK1_HUMAN - PTN23_HUMAN; CCL4_HUMAN - B2CL1_HUMAN - EGFR_HUMAN - PTN23_HUMAN; CCL4_HUMAN - B2CL1_HUMAN - FAK1_HUMAN - PTN23_HUMAN; CCL4_HUMAN - B2CL1_HUMAN - SRC_HUMAN - PTN23_HUMAN; CCL4_HUMAN - BAX_HUMAN - EGFR_HUMAN - PTN23_HUMAN; CCL4_HUMAN - BAX_HUMAN - FAK1_HUMAN - PTN23_HUMAN; CCL4_HUMAN - BAX_HUMAN - LRRK2_HUMAN - PTN23_HUMAN; CCL4_HUMAN - BCL2_HUMAN - EGFR_HUMAN - PTN23_HUMAN; CCL4_HUMAN - BCL2_HUMAN - FAK1_HUMAN - PTN23_HUMAN; CCL4_HUMAN - BCL2_HUMAN - LRRK2_HUMAN - PTN23_HUMAN; CCL4_HUMAN - BCL2_HUMAN - SRC_HUMAN - PTN23_HUMAN; CCL4_HUMAN - CASP3_HUMAN - EGFR_HUMAN - PTN23_HUMAN; CCL4_HUMAN - CASP3_HUMAN - FAK1_HUMAN - PTN23_HUMAN; CCL4_HUMAN - CASP3_HUMAN - PDCD6_HUMAN - PTN23_HUMAN; CCL4_HUMAN - CASP3_HUMAN - SRC_HUMAN - PTN23_HUMAN; CCL4_HUMAN - CCL5_HUMAN - EGFR_HUMAN - PTN23_HUMAN; CCL4_HUMAN - CCL5_HUMAN - FAK1_HUMAN - PTN23_HUMAN; CCL4_HUMAN - CCR5_HUMAN - FAK1_HUMAN - PTN23_HUMAN; CCL4_HUMAN - CD4_HUMAN - CBL_HUMAN - PTN23_HUMAN; CCL4_HUMAN - CD4_HUMAN - DYN2_HUMAN - PTN23_HUMAN; CCL4_HUMAN - CD4_HUMAN - GRAP2_HUMAN - PTN23_HUMAN; CCL4_HUMAN - CD4_HUMAN - HGS_HUMAN - PTN23_HUMAN; CCL4_HUMAN - CD4_HUMAN - LCP2_HUMAN - PTN23_HUMAN; CCL4_HUMAN - CD4_HUMAN - SH3G2_HUMAN - PTN23_HUMAN; CCL4_HUMAN - CD80_HUMAN - GRAP2_HUMAN - PTN23_HUMAN; CCL4_HUMAN - CD80_HUMAN - GRB2_HUMAN - PTN23_HUMAN; CCL4_HUMAN - CD80_HUMAN - SRC_HUMAN - PTN23_HUMAN; CCL4_HUMAN - CD86_HUMAN - GRAP2_HUMAN - PTN23_HUMAN; CCL4_HUMAN - CD86_HUMAN - GRB2_HUMAN - PTN23_HUMAN; CCL4_HUMAN - CD86_HUMAN - SRC_HUMAN - PTN23_HUMAN; CCL4_HUMAN - CEBPB_HUMAN - EGFR_HUMAN - PTN23_HUMAN; CCL4_HUMAN - CP19A_HUMAN - EGFR_HUMAN - PTN23_HUMAN; CCL4_HUMAN - CSF1_HUMAN - CBL_HUMAN - PTN23_HUMAN; CCL4_HUMAN - CSF1_HUMAN - EGFR_HUMAN - PTN23_HUMAN; CCL4_HUMAN - CSF1_HUMAN - GRB2_HUMAN - PTN23_HUMAN; CCL4_HUMAN - CSF1_HUMAN - SRC_HUMAN - PTN23_HUMAN; CCL4_HUMAN - CSF2_HUMAN - CBL_HUMAN - PTN23_HUMAN; CCL4_HUMAN - CSF2_HUMAN - GRB2_HUMAN - PTN23_HUMAN; CCL4_HUMAN - CSF2_HUMAN - STAM1_HUMAN - PTN23_HUMAN; CCL4_HUMAN - CTGF_HUMAN - EGFR_HUMAN - PTN23_HUMAN; CCL4_HUMAN - CTGF_HUMAN - FAK1_HUMAN - PTN23_HUMAN; CCL4_HUMAN - CTNB1_HUMAN - CBL_HUMAN - PTN23_HUMAN; CCL4_HUMAN - CTNB1_HUMAN - EGFR_HUMAN - PTN23_HUMAN; CCL4_HUMAN - CTNB1_HUMAN - FAK1_HUMAN - PTN23_HUMAN; CCL4_HUMAN - CTNB1_HUMAN - FZD1_HUMAN - PTN23_HUMAN; CCL4_HUMAN - CTNB1_HUMAN - FZD7_HUMAN - PTN23_HUMAN; CCL4_HUMAN - CTNB1_HUMAN - LRRK2_HUMAN - PTN23_HUMAN; CCL4_HUMAN - CTNB1_HUMAN - SRC_HUMAN - PTN23_HUMAN; CCL4_HUMAN - CXCR1_HUMAN - EGFR_HUMAN - PTN23_HUMAN; CCL4_HUMAN - CXCR2_HUMAN - EGFR_HUMAN - PTN23_HUMAN; CCL4_HUMAN - CXCR4_HUMAN - EGFR_HUMAN - PTN23_HUMAN; CCL4_HUMAN - CXCR4_HUMAN - FAK1_HUMAN - PTN23_HUMAN; CCL4_HUMAN - CXCR4_HUMAN - LCP2_HUMAN - PTN23_HUMAN; CCL4_HUMAN - CXL11_HUMAN - EGFR_HUMAN - PTN23_HUMAN; CCL4_HUMAN - CXL11_HUMAN - LRRK2_HUMAN - PTN23_HUMAN; CCL4_HUMAN - DDX58_HUMAN - CBL_HUMAN - PTN23_HUMAN; CCL4_HUMAN - DDX58_HUMAN - SRC_HUMAN - PTN23_HUMAN; CCL4_HUMAN - DECR_HUMAN - EGFR_HUMAN - PTN23_HUMAN; CCL4_HUMAN - DECR_HUMAN - FAK1_HUMAN - PTN23_HUMAN; CCL4_HUMAN - DECR_HUMAN - SRC_HUMAN - PTN23_HUMAN; CCL4_HUMAN - DESM_HUMAN - CD2AP_HUMAN - PTN23_HUMAN; CCL4_HUMAN - EDN1_HUMAN - EGFR_HUMAN - PTN23_HUMAN; CCL4_HUMAN - EDN1_HUMAN - FAK1_HUMAN - PTN23_HUMAN; CCL4_HUMAN - EDN1_HUMAN - GRB2_HUMAN - PTN23_HUMAN; CCL4_HUMAN - EDN1_HUMAN - SRC_HUMAN - PTN23_HUMAN; CCL4_HUMAN - FINC_HUMAN - CD2AP_HUMAN - PTN23_HUMAN; CCL4_HUMAN - FINC_HUMAN - EGFR_HUMAN - PTN23_HUMAN; CCL4_HUMAN - FINC_HUMAN - FAK1_HUMAN - PTN23_HUMAN; CCL4_HUMAN - FINC_HUMAN - FZD1_HUMAN - PTN23_HUMAN; CCL4_HUMAN - FINC_HUMAN - FZD7_HUMAN - PTN23_HUMAN; CCL4_HUMAN - FINC_HUMAN - GRB2_HUMAN - PTN23_HUMAN; CCL4_HUMAN - FINC_HUMAN - PTPS_HUMAN - PTN23_HUMAN; CCL4_HUMAN - FINC_HUMAN - SRC_HUMAN - PTN23_HUMAN; CCL4_HUMAN - GROA_HUMAN - EGFR_HUMAN - PTN23_HUMAN; CCL4_HUMAN - GRP78_HUMAN - CBL_HUMAN - PTN23_HUMAN; CCL4_HUMAN - GRP78_HUMAN - EGFR_HUMAN - PTN23_HUMAN; CCL4_HUMAN - HGF_HUMAN - CBL_HUMAN - PTN23_HUMAN; CCL4_HUMAN - HGF_HUMAN - EGFR_HUMAN - PTN23_HUMAN; CCL4_HUMAN - HGF_HUMAN - FAK1_HUMAN - PTN23_HUMAN; CCL4_HUMAN - HGF_HUMAN - GRB2_HUMAN - PTN23_HUMAN; CCL4_HUMAN - HGF_HUMAN - HGS_HUMAN - PTN23_HUMAN; CCL4_HUMAN - HGF_HUMAN - SH3G2_HUMAN - PTN23_HUMAN; CCL4_HUMAN - HGF_HUMAN - SRC_HUMAN - PTN23_HUMAN; CCL4_HUMAN - HGF_HUMAN - STAM1_HUMAN - PTN23_HUMAN; CCL4_HUMAN - HGF_HUMAN - STAM2_HUMAN - PTN23_HUMAN; CCL4_HUMAN - HMOX1_HUMAN - SRC_HUMAN - PTN23_HUMAN; CCL4_HUMAN - HPGDS_HUMAN - CBL_HUMAN - PTN23_HUMAN; CCL4_HUMAN - HPGDS_HUMAN - DYN2_HUMAN - PTN23_HUMAN; CCL4_HUMAN - HPGDS_HUMAN - GRB2_HUMAN - PTN23_HUMAN; CCL4_HUMAN - HPGDS_HUMAN - PDC6I_HUMAN - PTN23_HUMAN; CCL4_HUMAN - HPGDS_HUMAN - RAB4A_HUMAN - PTN23_HUMAN; CCL4_HUMAN - HPGDS_HUMAN - RHPN1_HUMAN - PTN23_HUMAN; CCL4_HUMAN - HPGDS_HUMAN - SRC_HUMAN - PTN23_HUMAN; CCL4_HUMAN - ICAM1_HUMAN - FAK1_HUMAN - PTN23_HUMAN; CCL4_HUMAN - ICAM1_HUMAN - LCP2_HUMAN - PTN23_HUMAN; CCL4_HUMAN - IKBA_HUMAN - EGFR_HUMAN - PTN23_HUMAN; CCL4_HUMAN - IKBA_HUMAN - FAK1_HUMAN - PTN23_HUMAN; CCL4_HUMAN - IKBA_HUMAN - SRC_HUMAN - PTN23_HUMAN	1000000	1	1	NA
6:32583159:C_T	6:32583159:C_T:P05231	0.02184	trans	2.4e-09	P34931	HS71L_HUMAN	HSPA1L	Heat shock 70 kDa protein 1-like	ENSG00000204390	799722	799722	67	IL-6	P05231	IL6_HUMAN	IL6	Interleukin-6		310	23	2	2	IL6_HUMAN - JAK1_HUMAN - HS71L_HUMAN; IL6_HUMAN - JAK2_HUMAN - HS71L_HUMAN	1000000	0.908025	1	21	994	2	5	IL6_HUMAN - GRP78_HUMAN - HS71L_HUMAN; IL6_HUMAN - HMOX1_HUMAN - HS71L_HUMAN; IL6_HUMAN - HS71A_HUMAN - HS71L_HUMAN; IL6_HUMAN - TNFA_HUMAN - HS71L_HUMAN; IL6_HUMAN - TNFB_HUMAN - HS71L_HUMAN	1000000	0.999513	1	319	999	2	23	IL6_HUMAN - ACACA_HUMAN - HS71L_HUMAN; IL6_HUMAN - ACTB_HUMAN - HS71L_HUMAN; IL6_HUMAN - AKT1_HUMAN - HS71L_HUMAN; IL6_HUMAN - ANDR_HUMAN - HS71L_HUMAN; IL6_HUMAN - APOB_HUMAN - HS71L_HUMAN; IL6_HUMAN - ARGI1_HUMAN - HS71L_HUMAN; IL6_HUMAN - CGL_HUMAN - HS71L_HUMAN; IL6_HUMAN - CH60_HUMAN - HS71L_HUMAN; IL6_HUMAN - G3P_HUMAN - HS71L_HUMAN; IL6_HUMAN - GRP78_HUMAN - HS71L_HUMAN; IL6_HUMAN - HIF1A_HUMAN - HS71L_HUMAN; IL6_HUMAN - HMOX1_HUMAN - HS71L_HUMAN; IL6_HUMAN - HS71A_HUMAN - HS71L_HUMAN; IL6_HUMAN - JAK1_HUMAN - HS71L_HUMAN; IL6_HUMAN - JAK2_HUMAN - HS71L_HUMAN; IL6_HUMAN - JAK3_HUMAN - HS71L_HUMAN; IL6_HUMAN - OLR1_HUMAN - HS71L_HUMAN; IL6_HUMAN - P53_HUMAN - HS71L_HUMAN; IL6_HUMAN - PUM3_HUMAN - HS71L_HUMAN; IL6_HUMAN - THIO_HUMAN - HS71L_HUMAN; IL6_HUMAN - TNFA_HUMAN - HS71L_HUMAN; IL6_HUMAN - TNFB_HUMAN - HS71L_HUMAN; IL6_HUMAN - TYK2_HUMAN - HS71L_HUMAN	1000000	1	1	0.000248842
17:7173279:C_G	17:7173279:C_G:Q03405	0.084678	trans	2.6e-11	Q8N143	BCL6B_HUMAN	BCL6B	B-cell CLL/lymphoma 6 member B protein	ENSG00000161940	239670	239670	34	U-PAR	Q03405	UPAR_HUMAN	PLAUR	Urokinase plasminogen activator surface receptor		5	23	3	2	UPAR_HUMAN - STAT1_HUMAN - HDAC1_HUMAN - BCL6B_HUMAN; UPAR_HUMAN - STAT1_HUMAN - SUH_HUMAN - BCL6B_HUMAN	1000000	0.908046	1	11	150	3	165	UPAR_HUMAN - CADH1_HUMAN - ETV5_HUMAN - BCL6B_HUMAN; UPAR_HUMAN - CADH1_HUMAN - KIT_HUMAN - BCL6B_HUMAN; UPAR_HUMAN - CADH1_HUMAN - PO5F1_HUMAN - BCL6B_HUMAN; UPAR_HUMAN - CADH2_HUMAN - KIT_HUMAN - BCL6B_HUMAN; UPAR_HUMAN - CADH2_HUMAN - PO5F1_HUMAN - BCL6B_HUMAN; UPAR_HUMAN - CADH5_HUMAN - KIT_HUMAN - BCL6B_HUMAN; UPAR_HUMAN - CADH5_HUMAN - PO5F1_HUMAN - BCL6B_HUMAN; UPAR_HUMAN - CCL2_HUMAN - THY1_HUMAN - BCL6B_HUMAN; UPAR_HUMAN - CCND1_HUMAN - BCL6_HUMAN - BCL6B_HUMAN; UPAR_HUMAN - CCND1_HUMAN - KIT_HUMAN - BCL6B_HUMAN; UPAR_HUMAN - CCND1_HUMAN - PO5F1_HUMAN - BCL6B_HUMAN; UPAR_HUMAN - CD14_HUMAN - KIT_HUMAN - BCL6B_HUMAN; UPAR_HUMAN - CD14_HUMAN - PO5F1_HUMAN - BCL6B_HUMAN; UPAR_HUMAN - CD14_HUMAN - THY1_HUMAN - BCL6B_HUMAN; UPAR_HUMAN - CD24_HUMAN - BCL6_HUMAN - BCL6B_HUMAN; UPAR_HUMAN - CD24_HUMAN - KIT_HUMAN - BCL6B_HUMAN; UPAR_HUMAN - CD24_HUMAN - PO5F1_HUMAN - BCL6B_HUMAN; UPAR_HUMAN - CD24_HUMAN - THY1_HUMAN - BCL6B_HUMAN; UPAR_HUMAN - CD44_HUMAN - BCL6_HUMAN - BCL6B_HUMAN; UPAR_HUMAN - CD44_HUMAN - ETV5_HUMAN - BCL6B_HUMAN; UPAR_HUMAN - CD44_HUMAN - KIT_HUMAN - BCL6B_HUMAN; UPAR_HUMAN - CD44_HUMAN - PO5F1_HUMAN - BCL6B_HUMAN; UPAR_HUMAN - CD44_HUMAN - THY1_HUMAN - BCL6B_HUMAN; UPAR_HUMAN - CD44_HUMAN - ZBT16_HUMAN - BCL6B_HUMAN; UPAR_HUMAN - CD59_HUMAN - KIT_HUMAN - BCL6B_HUMAN; UPAR_HUMAN - CD59_HUMAN - THY1_HUMAN - BCL6B_HUMAN; UPAR_HUMAN - CD68_HUMAN - BCL6_HUMAN - BCL6B_HUMAN; UPAR_HUMAN - CD68_HUMAN - KIT_HUMAN - BCL6B_HUMAN; UPAR_HUMAN - CD68_HUMAN - THY1_HUMAN - BCL6B_HUMAN; UPAR_HUMAN - CDC42_HUMAN - ETV5_HUMAN - BCL6B_HUMAN; UPAR_HUMAN - CTNB1_HUMAN - ETV5_HUMAN - BCL6B_HUMAN; UPAR_HUMAN - CTNB1_HUMAN - KIT_HUMAN - BCL6B_HUMAN; UPAR_HUMAN - CTNB1_HUMAN - LHX1_HUMAN - BCL6B_HUMAN; UPAR_HUMAN - CTNB1_HUMAN - PO5F1_HUMAN - BCL6B_HUMAN; UPAR_HUMAN - CTNB1_HUMAN - ZBT16_HUMAN - BCL6B_HUMAN; UPAR_HUMAN - CXCR4_HUMAN - BCL6_HUMAN - BCL6B_HUMAN; UPAR_HUMAN - CXCR4_HUMAN - ETV5_HUMAN - BCL6B_HUMAN; UPAR_HUMAN - CXCR4_HUMAN - KIT_HUMAN - BCL6B_HUMAN; UPAR_HUMAN - CXCR4_HUMAN - PO5F1_HUMAN - BCL6B_HUMAN; UPAR_HUMAN - CXCR4_HUMAN - THY1_HUMAN - BCL6B_HUMAN; UPAR_HUMAN - CXCR4_HUMAN - ZBT16_HUMAN - BCL6B_HUMAN; UPAR_HUMAN - EGFR_HUMAN - KIT_HUMAN - BCL6B_HUMAN; UPAR_HUMAN - EGFR_HUMAN - PO5F1_HUMAN - BCL6B_HUMAN; UPAR_HUMAN - EGF_HUMAN - GDNF_HUMAN - BCL6B_HUMAN; UPAR_HUMAN - EGF_HUMAN - KIT_HUMAN - BCL6B_HUMAN; UPAR_HUMAN - EGF_HUMAN - PO5F1_HUMAN - BCL6B_HUMAN; UPAR_HUMAN - EGF_HUMAN - THY1_HUMAN - BCL6B_HUMAN; UPAR_HUMAN - EPCAM_HUMAN - KIT_HUMAN - BCL6B_HUMAN; UPAR_HUMAN - EPCAM_HUMAN - PO5F1_HUMAN - BCL6B_HUMAN; UPAR_HUMAN - EPCAM_HUMAN - THY1_HUMAN - BCL6B_HUMAN; UPAR_HUMAN - EPCAM_HUMAN - ZBT16_HUMAN - BCL6B_HUMAN; UPAR_HUMAN - ERBB2_HUMAN - KIT_HUMAN - BCL6B_HUMAN; UPAR_HUMAN - ETV4_HUMAN - ETV5_HUMAN - BCL6B_HUMAN; UPAR_HUMAN - ETV4_HUMAN - GDNF_HUMAN - BCL6B_HUMAN; UPAR_HUMAN - EZRI_HUMAN - ETV5_HUMAN - BCL6B_HUMAN; UPAR_HUMAN - FAK1_HUMAN - KIT_HUMAN - BCL6B_HUMAN; UPAR_HUMAN - FGF2_HUMAN - GDNF_HUMAN - BCL6B_HUMAN; UPAR_HUMAN - FGF2_HUMAN - GFRA1_HUMAN - BCL6B_HUMAN; UPAR_HUMAN - FGF2_HUMAN - KIT_HUMAN - BCL6B_HUMAN; UPAR_HUMAN - FGF2_HUMAN - PO5F1_HUMAN - BCL6B_HUMAN; UPAR_HUMAN - FGF2_HUMAN - THY1_HUMAN - BCL6B_HUMAN; UPAR_HUMAN - FINC_HUMAN - KIT_HUMAN - BCL6B_HUMAN; UPAR_HUMAN - FINC_HUMAN - PO5F1_HUMAN - BCL6B_HUMAN; UPAR_HUMAN - FINC_HUMAN - THY1_HUMAN - BCL6B_HUMAN; UPAR_HUMAN - FOS_HUMAN - GDNF_HUMAN - BCL6B_HUMAN; UPAR_HUMAN - GLI2_HUMAN - PO5F1_HUMAN - BCL6B_HUMAN; UPAR_HUMAN - GSK3B_HUMAN - GDNF_HUMAN - BCL6B_HUMAN; UPAR_HUMAN - GSK3B_HUMAN - PO5F1_HUMAN - BCL6B_HUMAN; UPAR_HUMAN - HBEGF_HUMAN - ZBT16_HUMAN - BCL6B_HUMAN; UPAR_HUMAN - HGF_HUMAN - GDNF_HUMAN - BCL6B_HUMAN; UPAR_HUMAN - HGF_HUMAN - KIT_HUMAN - BCL6B_HUMAN; UPAR_HUMAN - HGF_HUMAN - PO5F1_HUMAN - BCL6B_HUMAN; UPAR_HUMAN - HGF_HUMAN - THY1_HUMAN - BCL6B_HUMAN; UPAR_HUMAN - HIF1A_HUMAN - KIT_HUMAN - BCL6B_HUMAN; UPAR_HUMAN - HIF1A_HUMAN - PO5F1_HUMAN - BCL6B_HUMAN; UPAR_HUMAN - ICAM1_HUMAN - KIT_HUMAN - BCL6B_HUMAN; UPAR_HUMAN - ICAM1_HUMAN - THY1_HUMAN - BCL6B_HUMAN; UPAR_HUMAN - IGF1_HUMAN - GDNF_HUMAN - BCL6B_HUMAN; UPAR_HUMAN - IGF1_HUMAN - KIT_HUMAN - BCL6B_HUMAN; UPAR_HUMAN - IGF2_HUMAN - GDNF_HUMAN - BCL6B_HUMAN; UPAR_HUMAN - IGF2_HUMAN - PO5F1_HUMAN - BCL6B_HUMAN; UPAR_HUMAN - IL1B_HUMAN - GDNF_HUMAN - BCL6B_HUMAN; UPAR_HUMAN - IL1B_HUMAN - THY1_HUMAN - BCL6B_HUMAN; UPAR_HUMAN - IL6_HUMAN - BCL6_HUMAN - BCL6B_HUMAN; UPAR_HUMAN - IL6_HUMAN - GDNF_HUMAN - BCL6B_HUMAN; UPAR_HUMAN - IL6_HUMAN - KIT_HUMAN - BCL6B_HUMAN; UPAR_HUMAN - IL6_HUMAN - THY1_HUMAN - BCL6B_HUMAN; UPAR_HUMAN - ITA2_HUMAN - KIT_HUMAN - BCL6B_HUMAN; UPAR_HUMAN - ITAM_HUMAN - KIT_HUMAN - BCL6B_HUMAN; UPAR_HUMAN - ITAM_HUMAN - THY1_HUMAN - BCL6B_HUMAN; UPAR_HUMAN - ITB1_HUMAN - GDNF_HUMAN - BCL6B_HUMAN; UPAR_HUMAN - ITB1_HUMAN - KIT_HUMAN - BCL6B_HUMAN; UPAR_HUMAN - ITB1_HUMAN - PO5F1_HUMAN - BCL6B_HUMAN; UPAR_HUMAN - ITB1_HUMAN - THY1_HUMAN - BCL6B_HUMAN; UPAR_HUMAN - ITB2_HUMAN - KIT_HUMAN - BCL6B_HUMAN; UPAR_HUMAN - ITB2_HUMAN - THY1_HUMAN - BCL6B_HUMAN; UPAR_HUMAN - JUND_HUMAN - BCL6_HUMAN - BCL6B_HUMAN; UPAR_HUMAN - JUN_HUMAN - GDNF_HUMAN - BCL6B_HUMAN; UPAR_HUMAN - MET_HUMAN - KIT_HUMAN - BCL6B_HUMAN; UPAR_HUMAN - MK01_HUMAN - KIT_HUMAN - BCL6B_HUMAN	1000000	1	1	15	157	3	219	UPAR_HUMAN - CADH1_HUMAN - ETV5_HUMAN - BCL6B_HUMAN; UPAR_HUMAN - CADH1_HUMAN - HDAC1_HUMAN - BCL6B_HUMAN; UPAR_HUMAN - CADH1_HUMAN - KIT_HUMAN - BCL6B_HUMAN; UPAR_HUMAN - CADH1_HUMAN - PO5F1_HUMAN - BCL6B_HUMAN; UPAR_HUMAN - CADH2_HUMAN - KIT_HUMAN - BCL6B_HUMAN; UPAR_HUMAN - CADH2_HUMAN - PO5F1_HUMAN - BCL6B_HUMAN; UPAR_HUMAN - CADH5_HUMAN - KIT_HUMAN - BCL6B_HUMAN; UPAR_HUMAN - CADH5_HUMAN - PO5F1_HUMAN - BCL6B_HUMAN; UPAR_HUMAN - CCL2_HUMAN - THY1_HUMAN - BCL6B_HUMAN; UPAR_HUMAN - CCND1_HUMAN - BCL6_HUMAN - BCL6B_HUMAN; UPAR_HUMAN - CCND1_HUMAN - HDAC1_HUMAN - BCL6B_HUMAN; UPAR_HUMAN - CCND1_HUMAN - KIT_HUMAN - BCL6B_HUMAN; UPAR_HUMAN - CCND1_HUMAN - PO5F1_HUMAN - BCL6B_HUMAN; UPAR_HUMAN - CCND1_HUMAN - SUH_HUMAN - BCL6B_HUMAN; UPAR_HUMAN - CD14_HUMAN - KIT_HUMAN - BCL6B_HUMAN; UPAR_HUMAN - CD14_HUMAN - PO5F1_HUMAN - BCL6B_HUMAN; UPAR_HUMAN - CD14_HUMAN - THY1_HUMAN - BCL6B_HUMAN; UPAR_HUMAN - CD24_HUMAN - BCL6_HUMAN - BCL6B_HUMAN; UPAR_HUMAN - CD24_HUMAN - KIT_HUMAN - BCL6B_HUMAN; UPAR_HUMAN - CD24_HUMAN - PO5F1_HUMAN - BCL6B_HUMAN; UPAR_HUMAN - CD24_HUMAN - THY1_HUMAN - BCL6B_HUMAN; UPAR_HUMAN - CD44_HUMAN - BCL6_HUMAN - BCL6B_HUMAN; UPAR_HUMAN - CD44_HUMAN - ETV5_HUMAN - BCL6B_HUMAN; UPAR_HUMAN - CD44_HUMAN - KIT_HUMAN - BCL6B_HUMAN; UPAR_HUMAN - CD44_HUMAN - PO5F1_HUMAN - BCL6B_HUMAN; UPAR_HUMAN - CD44_HUMAN - THY1_HUMAN - BCL6B_HUMAN; UPAR_HUMAN - CD44_HUMAN - ZBT16_HUMAN - BCL6B_HUMAN; UPAR_HUMAN - CD59_HUMAN - KIT_HUMAN - BCL6B_HUMAN; UPAR_HUMAN - CD59_HUMAN - THY1_HUMAN - BCL6B_HUMAN; UPAR_HUMAN - CD68_HUMAN - BCL6_HUMAN - BCL6B_HUMAN; UPAR_HUMAN - CD68_HUMAN - KIT_HUMAN - BCL6B_HUMAN; UPAR_HUMAN - CD68_HUMAN - THY1_HUMAN - BCL6B_HUMAN; UPAR_HUMAN - CDC42_HUMAN - ETV5_HUMAN - BCL6B_HUMAN; UPAR_HUMAN - CTNB1_HUMAN - ETV5_HUMAN - BCL6B_HUMAN; UPAR_HUMAN - CTNB1_HUMAN - HDAC1_HUMAN - BCL6B_HUMAN; UPAR_HUMAN - CTNB1_HUMAN - KIT_HUMAN - BCL6B_HUMAN; UPAR_HUMAN - CTNB1_HUMAN - LHX1_HUMAN - BCL6B_HUMAN; UPAR_HUMAN - CTNB1_HUMAN - PO5F1_HUMAN - BCL6B_HUMAN; UPAR_HUMAN - CTNB1_HUMAN - SUH_HUMAN - BCL6B_HUMAN; UPAR_HUMAN - CTNB1_HUMAN - ZBT16_HUMAN - BCL6B_HUMAN; UPAR_HUMAN - CXCR4_HUMAN - BCL6_HUMAN - BCL6B_HUMAN; UPAR_HUMAN - CXCR4_HUMAN - ETV5_HUMAN - BCL6B_HUMAN; UPAR_HUMAN - CXCR4_HUMAN - KIT_HUMAN - BCL6B_HUMAN; UPAR_HUMAN - CXCR4_HUMAN - PO5F1_HUMAN - BCL6B_HUMAN; UPAR_HUMAN - CXCR4_HUMAN - THY1_HUMAN - BCL6B_HUMAN; UPAR_HUMAN - CXCR4_HUMAN - ZBT16_HUMAN - BCL6B_HUMAN; UPAR_HUMAN - EGFR_HUMAN - HDAC1_HUMAN - BCL6B_HUMAN; UPAR_HUMAN - EGFR_HUMAN - KIT_HUMAN - BCL6B_HUMAN; UPAR_HUMAN - EGFR_HUMAN - PO5F1_HUMAN - BCL6B_HUMAN; UPAR_HUMAN - EGF_HUMAN - GDNF_HUMAN - BCL6B_HUMAN; UPAR_HUMAN - EGF_HUMAN - KIT_HUMAN - BCL6B_HUMAN; UPAR_HUMAN - EGF_HUMAN - PO5F1_HUMAN - BCL6B_HUMAN; UPAR_HUMAN - EGF_HUMAN - THY1_HUMAN - BCL6B_HUMAN; UPAR_HUMAN - EPCAM_HUMAN - KIT_HUMAN - BCL6B_HUMAN; UPAR_HUMAN - EPCAM_HUMAN - PO5F1_HUMAN - BCL6B_HUMAN; UPAR_HUMAN - EPCAM_HUMAN - THY1_HUMAN - BCL6B_HUMAN; UPAR_HUMAN - EPCAM_HUMAN - ZBT16_HUMAN - BCL6B_HUMAN; UPAR_HUMAN - ERBB2_HUMAN - HDAC1_HUMAN - BCL6B_HUMAN; UPAR_HUMAN - ERBB2_HUMAN - KIT_HUMAN - BCL6B_HUMAN; UPAR_HUMAN - ETV4_HUMAN - ETV5_HUMAN - BCL6B_HUMAN; UPAR_HUMAN - ETV4_HUMAN - GDNF_HUMAN - BCL6B_HUMAN; UPAR_HUMAN - EZRI_HUMAN - ETV5_HUMAN - BCL6B_HUMAN; UPAR_HUMAN - FAK1_HUMAN - KIT_HUMAN - BCL6B_HUMAN; UPAR_HUMAN - FGF2_HUMAN - GDNF_HUMAN - BCL6B_HUMAN; UPAR_HUMAN - FGF2_HUMAN - GFRA1_HUMAN - BCL6B_HUMAN; UPAR_HUMAN - FGF2_HUMAN - KIT_HUMAN - BCL6B_HUMAN; UPAR_HUMAN - FGF2_HUMAN - PO5F1_HUMAN - BCL6B_HUMAN; UPAR_HUMAN - FGF2_HUMAN - THY1_HUMAN - BCL6B_HUMAN; UPAR_HUMAN - FINC_HUMAN - KIT_HUMAN - BCL6B_HUMAN; UPAR_HUMAN - FINC_HUMAN - PO5F1_HUMAN - BCL6B_HUMAN; UPAR_HUMAN - FINC_HUMAN - THY1_HUMAN - BCL6B_HUMAN; UPAR_HUMAN - FOSL1_HUMAN - HDAC1_HUMAN - BCL6B_HUMAN; UPAR_HUMAN - FOS_HUMAN - GDNF_HUMAN - BCL6B_HUMAN; UPAR_HUMAN - FOS_HUMAN - HDAC1_HUMAN - BCL6B_HUMAN; UPAR_HUMAN - GLI2_HUMAN - HDAC1_HUMAN - BCL6B_HUMAN; UPAR_HUMAN - GLI2_HUMAN - PO5F1_HUMAN - BCL6B_HUMAN; UPAR_HUMAN - GSK3B_HUMAN - GDNF_HUMAN - BCL6B_HUMAN; UPAR_HUMAN - GSK3B_HUMAN - HDAC1_HUMAN - BCL6B_HUMAN; UPAR_HUMAN - GSK3B_HUMAN - PO5F1_HUMAN - BCL6B_HUMAN; UPAR_HUMAN - HBEGF_HUMAN - BCL6_HUMAN - BCL6B_HUMAN; UPAR_HUMAN - HBEGF_HUMAN - ZBT16_HUMAN - BCL6B_HUMAN; UPAR_HUMAN - HGF_HUMAN - GDNF_HUMAN - BCL6B_HUMAN; UPAR_HUMAN - HGF_HUMAN - KIT_HUMAN - BCL6B_HUMAN; UPAR_HUMAN - HGF_HUMAN - PO5F1_HUMAN - BCL6B_HUMAN; UPAR_HUMAN - HGF_HUMAN - THY1_HUMAN - BCL6B_HUMAN; UPAR_HUMAN - HIF1A_HUMAN - HDAC1_HUMAN - BCL6B_HUMAN; UPAR_HUMAN - HIF1A_HUMAN - KIT_HUMAN - BCL6B_HUMAN; UPAR_HUMAN - HIF1A_HUMAN - PO5F1_HUMAN - BCL6B_HUMAN; UPAR_HUMAN - HIF1A_HUMAN - SIN3A_HUMAN - BCL6B_HUMAN; UPAR_HUMAN - ICAM1_HUMAN - KIT_HUMAN - BCL6B_HUMAN; UPAR_HUMAN - ICAM1_HUMAN - THY1_HUMAN - BCL6B_HUMAN; UPAR_HUMAN - IGF1_HUMAN - GDNF_HUMAN - BCL6B_HUMAN; UPAR_HUMAN - IGF1_HUMAN - KIT_HUMAN - BCL6B_HUMAN; UPAR_HUMAN - IGF2_HUMAN - GDNF_HUMAN - BCL6B_HUMAN; UPAR_HUMAN - IGF2_HUMAN - PO5F1_HUMAN - BCL6B_HUMAN; UPAR_HUMAN - IL1B_HUMAN - GDNF_HUMAN - BCL6B_HUMAN; UPAR_HUMAN - IL1B_HUMAN - THY1_HUMAN - BCL6B_HUMAN; UPAR_HUMAN - IL6RB_HUMAN - KIT_HUMAN - BCL6B_HUMAN; UPAR_HUMAN - IL6RB_HUMAN - PO5F1_HUMAN - BCL6B_HUMAN; UPAR_HUMAN - IL6_HUMAN - BCL6_HUMAN - BCL6B_HUMAN	1000000	1	1	NA
6:32583159:C_T	6:32583159:C_T:P05231	0.02184	trans	2.4e-09	P48634	PRC2A_HUMAN	PRRC2A	Protein PRRC2A	ENSG00000204469	977611	977611	92	IL-6	P05231	IL6_HUMAN	IL6	Interleukin-6		5	23	3	4	IL6_HUMAN - JAK2_HUMAN - FBW1A_HUMAN - PRC2A_HUMAN; IL6_HUMAN - NFKB1_HUMAN - FBW1A_HUMAN - PRC2A_HUMAN; IL6_HUMAN - STAT1_HUMAN - FBW1A_HUMAN - PRC2A_HUMAN; IL6_HUMAN - TF65_HUMAN - FBW1A_HUMAN - PRC2A_HUMAN	1000000	0.908095	1	17	994	2	3	IL6_HUMAN - TNFA_HUMAN - PRC2A_HUMAN; IL6_HUMAN - TNFB_HUMAN - PRC2A_HUMAN; IL6_HUMAN - TNFC_HUMAN - PRC2A_HUMAN	1000000	0.997947	1	22	999	2	3	IL6_HUMAN - TNFA_HUMAN - PRC2A_HUMAN; IL6_HUMAN - TNFB_HUMAN - PRC2A_HUMAN; IL6_HUMAN - TNFC_HUMAN - PRC2A_HUMAN	1000000	0.997633	1	0.334037
10:75682176:A_G	10:75682176:A_G:Q03405	0.002159	trans	2.9e-25	A7E2V4	ZSWM8_HUMAN	ZSWIM8	Zinc finger SWIM domain-containing protein 8	ENSG00000214655	120625	120625	6	U-PAR	Q03405	UPAR_HUMAN	PLAUR	Urokinase plasminogen activator surface receptor		5	23	3	1	UPAR_HUMAN - IL6RB_HUMAN - ELOC_HUMAN - ZSWM8_HUMAN	1000000	0.908292	1		150		0					5	157	3	15	UPAR_HUMAN - CCND1_HUMAN - RBX1_HUMAN - ZSWM8_HUMAN; UPAR_HUMAN - CTNB1_HUMAN - RBX1_HUMAN - ZSWM8_HUMAN; UPAR_HUMAN - GLI2_HUMAN - RBX1_HUMAN - ZSWM8_HUMAN; UPAR_HUMAN - GSK3B_HUMAN - RBX1_HUMAN - ZSWM8_HUMAN; UPAR_HUMAN - HIF1A_HUMAN - CUL2_HUMAN - ZSWM8_HUMAN; UPAR_HUMAN - HIF1A_HUMAN - ELOB_HUMAN - ZSWM8_HUMAN; UPAR_HUMAN - HIF1A_HUMAN - ELOC_HUMAN - ZSWM8_HUMAN; UPAR_HUMAN - HIF1A_HUMAN - RBX1_HUMAN - ZSWM8_HUMAN; UPAR_HUMAN - IL6RB_HUMAN - ELOC_HUMAN - ZSWM8_HUMAN; UPAR_HUMAN - NFKB1_HUMAN - RBX1_HUMAN - ZSWM8_HUMAN; UPAR_HUMAN - P53_HUMAN - ELOB_HUMAN - ZSWM8_HUMAN; UPAR_HUMAN - P53_HUMAN - RBX1_HUMAN - ZSWM8_HUMAN; UPAR_HUMAN - PGH2_HUMAN - RBX1_HUMAN - ZSWM8_HUMAN; UPAR_HUMAN - VEGFA_HUMAN - CUL2_HUMAN - ZSWM8_HUMAN; UPAR_HUMAN - VEGFA_HUMAN - ELOB_HUMAN - ZSWM8_HUMAN	1000000	0.999949	1	NA
3:128321226:A_G	3:128321226:A_G:P13500	0.00896	trans	9.4e-09	Q9Y4D7	PLXD1_HUMAN	PLXND1	Plexin-D1	ENSG00000004399	952792	952792	29	MCP-1	P13500	CCL2_HUMAN	CCL2	C-C motif chemokine 2		5	23	3	1	CCL2_HUMAN - TF65_HUMAN - NR4A1_HUMAN - PLXD1_HUMAN	1000000	0.90833	1	16	483	2	1	CCL2_HUMAN - VEGFA_HUMAN - PLXD1_HUMAN	1000000	0.960309	1	17	494	2	1	CCL2_HUMAN - VEGFA_HUMAN - PLXD1_HUMAN	1000000	0.903597	1	NA
17:7173279:C_G	17:7173279:C_G:Q03405	0.084678	trans	2.6e-11	Q693B1	KCD11_HUMAN	KCTD11	BTB/POZ domain-containing protein KCTD11	ENSG00000213859	81929	81929	15	U-PAR	Q03405	UPAR_HUMAN	PLAUR	Urokinase plasminogen activator surface receptor		5	23	3	1	UPAR_HUMAN - STAT1_HUMAN - HDAC1_HUMAN - KCD11_HUMAN	1000000	0.908383	1	7	150	3	60	UPAR_HUMAN - CADH1_HUMAN - GLI1_HUMAN - KCD11_HUMAN; UPAR_HUMAN - CADH1_HUMAN - HDAC1_HUMAN - KCD11_HUMAN; UPAR_HUMAN - CADH1_HUMAN - HIC1_HUMAN - KCD11_HUMAN; UPAR_HUMAN - CADH2_HUMAN - GLI1_HUMAN - KCD11_HUMAN; UPAR_HUMAN - CCND1_HUMAN - GLI1_HUMAN - KCD11_HUMAN; UPAR_HUMAN - CCND1_HUMAN - HDAC1_HUMAN - KCD11_HUMAN; UPAR_HUMAN - CD24_HUMAN - GLI1_HUMAN - KCD11_HUMAN; UPAR_HUMAN - CD44_HUMAN - GLI1_HUMAN - KCD11_HUMAN; UPAR_HUMAN - CRP_HUMAN - GPS2_HUMAN - KCD11_HUMAN; UPAR_HUMAN - CTNB1_HUMAN - CUL3_HUMAN - KCD11_HUMAN; UPAR_HUMAN - CTNB1_HUMAN - GLI1_HUMAN - KCD11_HUMAN; UPAR_HUMAN - CTNB1_HUMAN - HDAC1_HUMAN - KCD11_HUMAN; UPAR_HUMAN - CTNB1_HUMAN - HIC1_HUMAN - KCD11_HUMAN; UPAR_HUMAN - EGFR_HUMAN - GLI1_HUMAN - KCD11_HUMAN; UPAR_HUMAN - EGFR_HUMAN - HDAC1_HUMAN - KCD11_HUMAN; UPAR_HUMAN - ERBB2_HUMAN - GLI1_HUMAN - KCD11_HUMAN; UPAR_HUMAN - ERBB2_HUMAN - HDAC1_HUMAN - KCD11_HUMAN; UPAR_HUMAN - FOS_HUMAN - HDAC1_HUMAN - KCD11_HUMAN; UPAR_HUMAN - GLI2_HUMAN - GLI1_HUMAN - KCD11_HUMAN; UPAR_HUMAN - GSK3B_HUMAN - GLI1_HUMAN - KCD11_HUMAN; UPAR_HUMAN - GSK3B_HUMAN - HDAC1_HUMAN - KCD11_HUMAN; UPAR_HUMAN - HIF1A_HUMAN - GLI1_HUMAN - KCD11_HUMAN; UPAR_HUMAN - HIF1A_HUMAN - HDAC1_HUMAN - KCD11_HUMAN; UPAR_HUMAN - IGF2_HUMAN - GLI1_HUMAN - KCD11_HUMAN; UPAR_HUMAN - IGF2_HUMAN - HIC1_HUMAN - KCD11_HUMAN; UPAR_HUMAN - IL6_HUMAN - HDAC1_HUMAN - KCD11_HUMAN; UPAR_HUMAN - IL8_HUMAN - HDAC1_HUMAN - KCD11_HUMAN; UPAR_HUMAN - JUN_HUMAN - HDAC1_HUMAN - KCD11_HUMAN; UPAR_HUMAN - MK03_HUMAN - GLI1_HUMAN - KCD11_HUMAN; UPAR_HUMAN - MMP13_HUMAN - GLI1_HUMAN - KCD11_HUMAN; UPAR_HUMAN - MMP2_HUMAN - GLI1_HUMAN - KCD11_HUMAN; UPAR_HUMAN - MMP2_HUMAN - HDAC1_HUMAN - KCD11_HUMAN; UPAR_HUMAN - MMP9_HUMAN - GLI1_HUMAN - KCD11_HUMAN; UPAR_HUMAN - MMP9_HUMAN - HDAC1_HUMAN - KCD11_HUMAN; UPAR_HUMAN - MYC_HUMAN - GLI1_HUMAN - KCD11_HUMAN; UPAR_HUMAN - MYC_HUMAN - HDAC1_HUMAN - KCD11_HUMAN; UPAR_HUMAN - NFKB1_HUMAN - HDAC1_HUMAN - KCD11_HUMAN; UPAR_HUMAN - P53_HUMAN - CUL3_HUMAN - KCD11_HUMAN; UPAR_HUMAN - P53_HUMAN - GLI1_HUMAN - KCD11_HUMAN; UPAR_HUMAN - P53_HUMAN - HDAC1_HUMAN - KCD11_HUMAN; UPAR_HUMAN - P53_HUMAN - HIC1_HUMAN - KCD11_HUMAN; UPAR_HUMAN - PGH2_HUMAN - HIC1_HUMAN - KCD11_HUMAN; UPAR_HUMAN - PROM1_HUMAN - GLI1_HUMAN - KCD11_HUMAN; UPAR_HUMAN - RHOA_HUMAN - CUL3_HUMAN - KCD11_HUMAN; UPAR_HUMAN - SNAI1_HUMAN - GLI1_HUMAN - KCD11_HUMAN; UPAR_HUMAN - SNAI1_HUMAN - HDAC1_HUMAN - KCD11_HUMAN; UPAR_HUMAN - SP1_HUMAN - HDAC1_HUMAN - KCD11_HUMAN; UPAR_HUMAN - SP3_HUMAN - HDAC1_HUMAN - KCD11_HUMAN; UPAR_HUMAN - SPB5_HUMAN - HDAC1_HUMAN - KCD11_HUMAN; UPAR_HUMAN - STAT1_HUMAN - HDAC1_HUMAN - KCD11_HUMAN; UPAR_HUMAN - STAT3_HUMAN - GLI1_HUMAN - KCD11_HUMAN; UPAR_HUMAN - STAT3_HUMAN - HDAC1_HUMAN - KCD11_HUMAN; UPAR_HUMAN - TGFB1_HUMAN - GLI1_HUMAN - KCD11_HUMAN; UPAR_HUMAN - TGFB1_HUMAN - HDAC1_HUMAN - KCD11_HUMAN; UPAR_HUMAN - TIMP3_HUMAN - HIC1_HUMAN - KCD11_HUMAN; UPAR_HUMAN - TNFA_HUMAN - HDAC1_HUMAN - KCD11_HUMAN; UPAR_HUMAN - TSP1_HUMAN - HIC1_HUMAN - KCD11_HUMAN; UPAR_HUMAN - VEGFA_HUMAN - GLI1_HUMAN - KCD11_HUMAN; UPAR_HUMAN - VEGFA_HUMAN - HDAC1_HUMAN - KCD11_HUMAN; UPAR_HUMAN - VIME_HUMAN - GLI1_HUMAN - KCD11_HUMAN	1000000	0.999999	1	9	157	3	69	UPAR_HUMAN - CADH1_HUMAN - GLI1_HUMAN - KCD11_HUMAN; UPAR_HUMAN - CADH1_HUMAN - HDAC1_HUMAN - KCD11_HUMAN; UPAR_HUMAN - CADH1_HUMAN - HIC1_HUMAN - KCD11_HUMAN; UPAR_HUMAN - CADH2_HUMAN - GLI1_HUMAN - KCD11_HUMAN; UPAR_HUMAN - CCND1_HUMAN - GLI1_HUMAN - KCD11_HUMAN; UPAR_HUMAN - CCND1_HUMAN - HDAC1_HUMAN - KCD11_HUMAN; UPAR_HUMAN - CD24_HUMAN - GLI1_HUMAN - KCD11_HUMAN; UPAR_HUMAN - CD44_HUMAN - GLI1_HUMAN - KCD11_HUMAN; UPAR_HUMAN - CRP_HUMAN - GPS2_HUMAN - KCD11_HUMAN; UPAR_HUMAN - CTNB1_HUMAN - CUL3_HUMAN - KCD11_HUMAN; UPAR_HUMAN - CTNB1_HUMAN - GLI1_HUMAN - KCD11_HUMAN; UPAR_HUMAN - CTNB1_HUMAN - HDAC1_HUMAN - KCD11_HUMAN; UPAR_HUMAN - CTNB1_HUMAN - HIC1_HUMAN - KCD11_HUMAN; UPAR_HUMAN - EGFR_HUMAN - GLI1_HUMAN - KCD11_HUMAN; UPAR_HUMAN - EGFR_HUMAN - HDAC1_HUMAN - KCD11_HUMAN; UPAR_HUMAN - ERBB2_HUMAN - GLI1_HUMAN - KCD11_HUMAN; UPAR_HUMAN - ERBB2_HUMAN - HDAC1_HUMAN - KCD11_HUMAN; UPAR_HUMAN - FOSL1_HUMAN - HDAC1_HUMAN - KCD11_HUMAN; UPAR_HUMAN - FOS_HUMAN - HDAC1_HUMAN - KCD11_HUMAN; UPAR_HUMAN - GLI2_HUMAN - CUL3_HUMAN - KCD11_HUMAN; UPAR_HUMAN - GLI2_HUMAN - GLI1_HUMAN - KCD11_HUMAN; UPAR_HUMAN - GLI2_HUMAN - HDAC1_HUMAN - KCD11_HUMAN; UPAR_HUMAN - GLI2_HUMAN - UBP21_HUMAN - KCD11_HUMAN; UPAR_HUMAN - GSK3B_HUMAN - GLI1_HUMAN - KCD11_HUMAN; UPAR_HUMAN - GSK3B_HUMAN - HDAC1_HUMAN - KCD11_HUMAN; UPAR_HUMAN - HIF1A_HUMAN - GLI1_HUMAN - KCD11_HUMAN; UPAR_HUMAN - HIF1A_HUMAN - HDAC1_HUMAN - KCD11_HUMAN; UPAR_HUMAN - IGF2_HUMAN - GLI1_HUMAN - KCD11_HUMAN; UPAR_HUMAN - IGF2_HUMAN - HIC1_HUMAN - KCD11_HUMAN; UPAR_HUMAN - IL6_HUMAN - HDAC1_HUMAN - KCD11_HUMAN; UPAR_HUMAN - IL8_HUMAN - HDAC1_HUMAN - KCD11_HUMAN; UPAR_HUMAN - JUND_HUMAN - HDAC1_HUMAN - KCD11_HUMAN; UPAR_HUMAN - JUN_HUMAN - HDAC1_HUMAN - KCD11_HUMAN; UPAR_HUMAN - MK03_HUMAN - GLI1_HUMAN - KCD11_HUMAN; UPAR_HUMAN - MK03_HUMAN - UBP21_HUMAN - KCD11_HUMAN; UPAR_HUMAN - MMP13_HUMAN - GLI1_HUMAN - KCD11_HUMAN; UPAR_HUMAN - MMP2_HUMAN - GLI1_HUMAN - KCD11_HUMAN; UPAR_HUMAN - MMP2_HUMAN - HDAC1_HUMAN - KCD11_HUMAN; UPAR_HUMAN - MMP9_HUMAN - GLI1_HUMAN - KCD11_HUMAN; UPAR_HUMAN - MMP9_HUMAN - HDAC1_HUMAN - KCD11_HUMAN; UPAR_HUMAN - MYC_HUMAN - GLI1_HUMAN - KCD11_HUMAN; UPAR_HUMAN - MYC_HUMAN - HDAC1_HUMAN - KCD11_HUMAN; UPAR_HUMAN - NFKB1_HUMAN - HDAC1_HUMAN - KCD11_HUMAN; UPAR_HUMAN - P53_HUMAN - CUL3_HUMAN - KCD11_HUMAN; UPAR_HUMAN - P53_HUMAN - GLI1_HUMAN - KCD11_HUMAN; UPAR_HUMAN - P53_HUMAN - GPS2_HUMAN - KCD11_HUMAN; UPAR_HUMAN - P53_HUMAN - HDAC1_HUMAN - KCD11_HUMAN; UPAR_HUMAN - P53_HUMAN - HIC1_HUMAN - KCD11_HUMAN; UPAR_HUMAN - P53_HUMAN - UBP21_HUMAN - KCD11_HUMAN; UPAR_HUMAN - PGH2_HUMAN - HIC1_HUMAN - KCD11_HUMAN; UPAR_HUMAN - PROM1_HUMAN - GLI1_HUMAN - KCD11_HUMAN; UPAR_HUMAN - RHOA_HUMAN - CUL3_HUMAN - KCD11_HUMAN; UPAR_HUMAN - SNAI1_HUMAN - GLI1_HUMAN - KCD11_HUMAN; UPAR_HUMAN - SNAI1_HUMAN - HDAC1_HUMAN - KCD11_HUMAN; UPAR_HUMAN - SP1_HUMAN - HDAC1_HUMAN - KCD11_HUMAN; UPAR_HUMAN - SP3_HUMAN - HDAC1_HUMAN - KCD11_HUMAN; UPAR_HUMAN - SPB5_HUMAN - HDAC1_HUMAN - KCD11_HUMAN; UPAR_HUMAN - STAT1_HUMAN - HDAC1_HUMAN - KCD11_HUMAN; UPAR_HUMAN - STAT3_HUMAN - GLI1_HUMAN - KCD11_HUMAN; UPAR_HUMAN - STAT3_HUMAN - HDAC1_HUMAN - KCD11_HUMAN; UPAR_HUMAN - STAT3_HUMAN - HIC1_HUMAN - KCD11_HUMAN; UPAR_HUMAN - TGFB1_HUMAN - GLI1_HUMAN - KCD11_HUMAN; UPAR_HUMAN - TGFB1_HUMAN - HDAC1_HUMAN - KCD11_HUMAN; UPAR_HUMAN - TIMP3_HUMAN - HIC1_HUMAN - KCD11_HUMAN; UPAR_HUMAN - TNFA_HUMAN - HDAC1_HUMAN - KCD11_HUMAN; UPAR_HUMAN - TSP1_HUMAN - HIC1_HUMAN - KCD11_HUMAN; UPAR_HUMAN - VEGFA_HUMAN - GLI1_HUMAN - KCD11_HUMAN; UPAR_HUMAN - VEGFA_HUMAN - HDAC1_HUMAN - KCD11_HUMAN; UPAR_HUMAN - VIME_HUMAN - GLI1_HUMAN - KCD11_HUMAN	1000000	1	1	NA
3:128321226:A_G	3:128321226:A_G:P13500	0.00896	trans	9.4e-09	Q969K4	ABTB1_HUMAN	ABTB1	Ankyrin repeat and BTB/POZ domain-containing protein 1	ENSG00000114626	921458	921458	25	MCP-1	P13500	CCL2_HUMAN	CCL2	C-C motif chemokine 2		5	23	3	2	CCL2_HUMAN - PCNA_HUMAN - RBX1_HUMAN - ABTB1_HUMAN; CCL2_HUMAN - TF65_HUMAN - RBX1_HUMAN - ABTB1_HUMAN	1000000	0.908403	1	2	483	3	6	CCL2_HUMAN - CISH_HUMAN - CUL3_HUMAN - ABTB1_HUMAN; CCL2_HUMAN - CTNB1_HUMAN - CUL3_HUMAN - ABTB1_HUMAN; CCL2_HUMAN - HMOX1_HUMAN - CUL3_HUMAN - ABTB1_HUMAN; CCL2_HUMAN - IKKB_HUMAN - CUL3_HUMAN - ABTB1_HUMAN; CCL2_HUMAN - NF2L2_HUMAN - CUL3_HUMAN - ABTB1_HUMAN; CCL2_HUMAN - RHOA_HUMAN - CUL3_HUMAN - ABTB1_HUMAN	1000000	0.998146	1	7	494	3	32	CCL2_HUMAN - CASP3_HUMAN - RBX1_HUMAN - ABTB1_HUMAN; CCL2_HUMAN - CISH_HUMAN - CUL3_HUMAN - ABTB1_HUMAN; CCL2_HUMAN - CISH_HUMAN - RBX1_HUMAN - ABTB1_HUMAN; CCL2_HUMAN - CSF1_HUMAN - EF1G_HUMAN - ABTB1_HUMAN; CCL2_HUMAN - CTNB1_HUMAN - CUL3_HUMAN - ABTB1_HUMAN; CCL2_HUMAN - CTNB1_HUMAN - RBX1_HUMAN - ABTB1_HUMAN; CCL2_HUMAN - FOS_HUMAN - TCL1A_HUMAN - ABTB1_HUMAN; CCL2_HUMAN - GLI2_HUMAN - CUL3_HUMAN - ABTB1_HUMAN; CCL2_HUMAN - GLI2_HUMAN - RBX1_HUMAN - ABTB1_HUMAN; CCL2_HUMAN - GSK3B_HUMAN - RBX1_HUMAN - ABTB1_HUMAN; CCL2_HUMAN - HIF1A_HUMAN - RBX1_HUMAN - ABTB1_HUMAN; CCL2_HUMAN - HMOX1_HUMAN - CUL3_HUMAN - ABTB1_HUMAN; CCL2_HUMAN - I17RA_HUMAN - TCL1A_HUMAN - ABTB1_HUMAN; CCL2_HUMAN - IKBA_HUMAN - RBX1_HUMAN - ABTB1_HUMAN; CCL2_HUMAN - IKKB_HUMAN - CUL3_HUMAN - ABTB1_HUMAN; CCL2_HUMAN - IRS1_HUMAN - RBX1_HUMAN - ABTB1_HUMAN; CCL2_HUMAN - JAK2_HUMAN - RBX1_HUMAN - ABTB1_HUMAN; CCL2_HUMAN - JUNB_HUMAN - TCL1A_HUMAN - ABTB1_HUMAN; CCL2_HUMAN - MCM7_HUMAN - CUL3_HUMAN - ABTB1_HUMAN; CCL2_HUMAN - NF2L2_HUMAN - CUL3_HUMAN - ABTB1_HUMAN; CCL2_HUMAN - NF2L2_HUMAN - EF1G_HUMAN - ABTB1_HUMAN; CCL2_HUMAN - NFKB1_HUMAN - RBX1_HUMAN - ABTB1_HUMAN; CCL2_HUMAN - PCNA_HUMAN - RBX1_HUMAN - ABTB1_HUMAN; CCL2_HUMAN - PGH2_HUMAN - RBX1_HUMAN - ABTB1_HUMAN; CCL2_HUMAN - RAG1_HUMAN - RBX1_HUMAN - ABTB1_HUMAN; CCL2_HUMAN - RHOA_HUMAN - CUL3_HUMAN - ABTB1_HUMAN; CCL2_HUMAN - SMAD3_HUMAN - RBX1_HUMAN - ABTB1_HUMAN; CCL2_HUMAN - SOCS1_HUMAN - RBX1_HUMAN - ABTB1_HUMAN; CCL2_HUMAN - SOCS3_HUMAN - RBX1_HUMAN - ABTB1_HUMAN; CCL2_HUMAN - SUCB1_HUMAN - CUL3_HUMAN - ABTB1_HUMAN; CCL2_HUMAN - TF65_HUMAN - RBX1_HUMAN - ABTB1_HUMAN; CCL2_HUMAN - TNF10_HUMAN - CUL3_HUMAN - ABTB1_HUMAN	1000000	1	1	NA
17:7173279:C_G	17:7173279:C_G:Q03405	0.084678	trans	2.6e-11	Q9NRY6	PLS3_HUMAN	PLSCR3	Phospholipid scramblase 3	ENSG00000187838	119767	119767	19	U-PAR	Q03405	UPAR_HUMAN	PLAUR	Urokinase plasminogen activator surface receptor		5	23	3	6	UPAR_HUMAN - ELAV1_HUMAN - KPCD_HUMAN - PLS3_HUMAN; UPAR_HUMAN - IL6RB_HUMAN - KPCD_HUMAN - PLS3_HUMAN; UPAR_HUMAN - ITB2_HUMAN - KPCD_HUMAN - PLS3_HUMAN; UPAR_HUMAN - JAK1_HUMAN - KPCD_HUMAN - PLS3_HUMAN; UPAR_HUMAN - PAI1_HUMAN - KPCD_HUMAN - PLS3_HUMAN; UPAR_HUMAN - STAT1_HUMAN - KPCD_HUMAN - PLS3_HUMAN	1000000	0.908468	1	8	150	3	30	UPAR_HUMAN - CCL2_HUMAN - KPCD_HUMAN - PLS3_HUMAN; UPAR_HUMAN - CD14_HUMAN - PLS1_HUMAN - PLS3_HUMAN; UPAR_HUMAN - CTNB1_HUMAN - KPCD_HUMAN - PLS3_HUMAN; UPAR_HUMAN - EGFR_HUMAN - KPCD_HUMAN - PLS3_HUMAN; UPAR_HUMAN - EGFR_HUMAN - PDC6I_HUMAN - PLS3_HUMAN; UPAR_HUMAN - EGF_HUMAN - KPCD_HUMAN - PLS3_HUMAN; UPAR_HUMAN - EPCAM_HUMAN - PDC6I_HUMAN - PLS3_HUMAN; UPAR_HUMAN - FAK1_HUMAN - KPCD_HUMAN - PLS3_HUMAN; UPAR_HUMAN - FGF2_HUMAN - KPCD_HUMAN - PLS3_HUMAN; UPAR_HUMAN - GLI2_HUMAN - KPCD_HUMAN - PLS3_HUMAN; UPAR_HUMAN - GSK3B_HUMAN - KPCD_HUMAN - PLS3_HUMAN; UPAR_HUMAN - HBEGF_HUMAN - KPCD_HUMAN - PLS3_HUMAN; UPAR_HUMAN - IL1B_HUMAN - KPCD_HUMAN - PLS3_HUMAN; UPAR_HUMAN - IL6_HUMAN - KPCD_HUMAN - PLS3_HUMAN; UPAR_HUMAN - IL8_HUMAN - KPCD_HUMAN - PLS3_HUMAN; UPAR_HUMAN - JUN_HUMAN - KPCD_HUMAN - PLS3_HUMAN; UPAR_HUMAN - MK01_HUMAN - KPCD_HUMAN - PLS3_HUMAN; UPAR_HUMAN - MK03_HUMAN - KPCD_HUMAN - PLS3_HUMAN; UPAR_HUMAN - MMP9_HUMAN - KPCD_HUMAN - PLS3_HUMAN; UPAR_HUMAN - MP2K1_HUMAN - KPCD_HUMAN - PLS3_HUMAN; UPAR_HUMAN - NFKB1_HUMAN - KPCD_HUMAN - PLS3_HUMAN; UPAR_HUMAN - P53_HUMAN - KPCD_HUMAN - PLS3_HUMAN; UPAR_HUMAN - PGH2_HUMAN - KPCD_HUMAN - PLS3_HUMAN; UPAR_HUMAN - RHOA_HUMAN - KPCD_HUMAN - PLS3_HUMAN; UPAR_HUMAN - SP1_HUMAN - KPCD_HUMAN - PLS3_HUMAN; UPAR_HUMAN - STAT1_HUMAN - KPCD_HUMAN - PLS3_HUMAN; UPAR_HUMAN - STAT1_HUMAN - PLS1_HUMAN - PLS3_HUMAN; UPAR_HUMAN - STAT3_HUMAN - KPCD_HUMAN - PLS3_HUMAN; UPAR_HUMAN - TGFB1_HUMAN - KPCD_HUMAN - PLS3_HUMAN; UPAR_HUMAN - TNFA_HUMAN - KPCD_HUMAN - PLS3_HUMAN	1000000	0.999999	1	11	157	3	47	UPAR_HUMAN - AREG_HUMAN - SC31A_HUMAN - PLS3_HUMAN; UPAR_HUMAN - C1QBP_HUMAN - KPCD_HUMAN - PLS3_HUMAN; UPAR_HUMAN - C1QBP_HUMAN - PLS1_HUMAN - PLS3_HUMAN; UPAR_HUMAN - C1QBP_HUMAN - PLS4_HUMAN - PLS3_HUMAN; UPAR_HUMAN - CATD_HUMAN - PLST_HUMAN - PLS3_HUMAN; UPAR_HUMAN - CCL2_HUMAN - KPCD_HUMAN - PLS3_HUMAN; UPAR_HUMAN - CD14_HUMAN - PLS1_HUMAN - PLS3_HUMAN; UPAR_HUMAN - CD59_HUMAN - SC31A_HUMAN - PLS3_HUMAN; UPAR_HUMAN - CTNB1_HUMAN - KPCD_HUMAN - PLS3_HUMAN; UPAR_HUMAN - EGFR_HUMAN - KPCD_HUMAN - PLS3_HUMAN; UPAR_HUMAN - EGFR_HUMAN - PDC6I_HUMAN - PLS3_HUMAN; UPAR_HUMAN - EGFR_HUMAN - PLS1_HUMAN - PLS3_HUMAN; UPAR_HUMAN - EGF_HUMAN - KPCD_HUMAN - PLS3_HUMAN; UPAR_HUMAN - ELAV1_HUMAN - KPCD_HUMAN - PLS3_HUMAN; UPAR_HUMAN - EPCAM_HUMAN - PDC6I_HUMAN - PLS3_HUMAN; UPAR_HUMAN - FAK1_HUMAN - KPCD_HUMAN - PLS3_HUMAN; UPAR_HUMAN - FAK1_HUMAN - PDC6I_HUMAN - PLS3_HUMAN; UPAR_HUMAN - FGF2_HUMAN - KPCD_HUMAN - PLS3_HUMAN; UPAR_HUMAN - GLI2_HUMAN - KPCD_HUMAN - PLS3_HUMAN; UPAR_HUMAN - GSK3B_HUMAN - KPCD_HUMAN - PLS3_HUMAN; UPAR_HUMAN - HBEGF_HUMAN - KPCD_HUMAN - PLS3_HUMAN; UPAR_HUMAN - IL1B_HUMAN - KPCD_HUMAN - PLS3_HUMAN; UPAR_HUMAN - IL6RB_HUMAN - KPCD_HUMAN - PLS3_HUMAN; UPAR_HUMAN - IL6_HUMAN - KPCD_HUMAN - PLS3_HUMAN; UPAR_HUMAN - IL8_HUMAN - KPCD_HUMAN - PLS3_HUMAN; UPAR_HUMAN - ITB2_HUMAN - KPCD_HUMAN - PLS3_HUMAN; UPAR_HUMAN - JAK1_HUMAN - KPCD_HUMAN - PLS3_HUMAN; UPAR_HUMAN - JUN_HUMAN - KPCD_HUMAN - PLS3_HUMAN; UPAR_HUMAN - MK01_HUMAN - KPCD_HUMAN - PLS3_HUMAN; UPAR_HUMAN - MK03_HUMAN - KPCD_HUMAN - PLS3_HUMAN; UPAR_HUMAN - MMP9_HUMAN - KPCD_HUMAN - PLS3_HUMAN; UPAR_HUMAN - MP2K1_HUMAN - KPCD_HUMAN - PLS3_HUMAN; UPAR_HUMAN - NFKB1_HUMAN - KPCD_HUMAN - PLS3_HUMAN; UPAR_HUMAN - P53_HUMAN - KPCD_HUMAN - PLS3_HUMAN; UPAR_HUMAN - PAI1_HUMAN - KPCD_HUMAN - PLS3_HUMAN; UPAR_HUMAN - PAR1_HUMAN - PDC6I_HUMAN - PLS3_HUMAN; UPAR_HUMAN - PGFRB_HUMAN - PDC6I_HUMAN - PLS3_HUMAN; UPAR_HUMAN - PGH2_HUMAN - KPCD_HUMAN - PLS3_HUMAN; UPAR_HUMAN - RHOA_HUMAN - KPCD_HUMAN - PLS3_HUMAN; UPAR_HUMAN - SP1_HUMAN - KPCD_HUMAN - PLS3_HUMAN; UPAR_HUMAN - STAT1_HUMAN - KPCD_HUMAN - PLS3_HUMAN; UPAR_HUMAN - STAT1_HUMAN - PLS1_HUMAN - PLS3_HUMAN; UPAR_HUMAN - STAT3_HUMAN - KPCD_HUMAN - PLS3_HUMAN; UPAR_HUMAN - TGFA_HUMAN - SC31A_HUMAN - PLS3_HUMAN; UPAR_HUMAN - TGFB1_HUMAN - KPCD_HUMAN - PLS3_HUMAN; UPAR_HUMAN - TNFA_HUMAN - KPCD_HUMAN - PLS3_HUMAN; UPAR_HUMAN - VGFR2_HUMAN - PDCD6_HUMAN - PLS3_HUMAN	1000000	1	1	NA
1:154426970:A_C	1:154426970:A_C:P05231	0.001343	trans	3.3e-45	P31151	S10A7_HUMAN	S100A7	Protein S100-A7	ENSG00000143556	993793	993793	69	IL-6	P05231	IL6_HUMAN	IL6	Interleukin-6		5	23	3	1	IL6_HUMAN - STAT3_HUMAN - CSN5_HUMAN - S10A7_HUMAN	1000000	0.908488	1	68	994	1	1	IL6_HUMAN - S10A7_HUMAN	1000000	0.172285	1	71	999	1	1	IL6_HUMAN - S10A7_HUMAN	1000000	0.112143	1	5.00221e-20
19:54339063:C_T	19:54339063:C_T:Q14116	0.410528	trans	1.9e-31	Q8NHJ6	LIRB4_HUMAN	LILRB4	Leukocyte immunoglobulin-like receptor subfamily B member 4	ENSG00000186818	816277	816277	51	IL-18	Q14116	IL18_HUMAN	IL18	Interleukin-18		1	5	4	4	IL18_HUMAN - CASP1_HUMAN - EGFR_HUMAN - PTN6_HUMAN - LIRB4_HUMAN; IL18_HUMAN - CASP1_HUMAN - KPCD_HUMAN - PTN6_HUMAN - LIRB4_HUMAN; IL18_HUMAN - CASP1_HUMAN - KSYK_HUMAN - PTN6_HUMAN - LIRB4_HUMAN; IL18_HUMAN - CASP4_HUMAN - TRAF6_HUMAN - PTN6_HUMAN - LIRB4_HUMAN	1000000	0.910005	1	30	295	2	18	IL18_HUMAN - CCR7_HUMAN - LIRB4_HUMAN; IL18_HUMAN - CD14_HUMAN - LIRB4_HUMAN; IL18_HUMAN - CD1C_HUMAN - LIRB4_HUMAN; IL18_HUMAN - CD209_HUMAN - LIRB4_HUMAN; IL18_HUMAN - CD28_HUMAN - LIRB4_HUMAN; IL18_HUMAN - CD40L_HUMAN - LIRB4_HUMAN; IL18_HUMAN - CD4_HUMAN - LIRB4_HUMAN; IL18_HUMAN - CD80_HUMAN - LIRB4_HUMAN; IL18_HUMAN - CD83_HUMAN - LIRB4_HUMAN; IL18_HUMAN - CD86_HUMAN - LIRB4_HUMAN; IL18_HUMAN - FOXP3_HUMAN - LIRB4_HUMAN; IL18_HUMAN - IFNG_HUMAN - LIRB4_HUMAN; IL18_HUMAN - IL10_HUMAN - LIRB4_HUMAN; IL18_HUMAN - IL4_HUMAN - LIRB4_HUMAN; IL18_HUMAN - IL6_HUMAN - LIRB4_HUMAN; IL18_HUMAN - ITAX_HUMAN - LIRB4_HUMAN; IL18_HUMAN - TNFA_HUMAN - LIRB4_HUMAN; IL18_HUMAN - TNR5_HUMAN - LIRB4_HUMAN	1000000	0.973095	1	31	295	2	18	IL18_HUMAN - CCR7_HUMAN - LIRB4_HUMAN; IL18_HUMAN - CD14_HUMAN - LIRB4_HUMAN; IL18_HUMAN - CD1C_HUMAN - LIRB4_HUMAN; IL18_HUMAN - CD209_HUMAN - LIRB4_HUMAN; IL18_HUMAN - CD28_HUMAN - LIRB4_HUMAN; IL18_HUMAN - CD40L_HUMAN - LIRB4_HUMAN; IL18_HUMAN - CD4_HUMAN - LIRB4_HUMAN; IL18_HUMAN - CD80_HUMAN - LIRB4_HUMAN; IL18_HUMAN - CD83_HUMAN - LIRB4_HUMAN; IL18_HUMAN - CD86_HUMAN - LIRB4_HUMAN; IL18_HUMAN - FOXP3_HUMAN - LIRB4_HUMAN; IL18_HUMAN - IFNG_HUMAN - LIRB4_HUMAN; IL18_HUMAN - IL10_HUMAN - LIRB4_HUMAN; IL18_HUMAN - IL4_HUMAN - LIRB4_HUMAN; IL18_HUMAN - IL6_HUMAN - LIRB4_HUMAN; IL18_HUMAN - ITAX_HUMAN - LIRB4_HUMAN; IL18_HUMAN - TNFA_HUMAN - LIRB4_HUMAN; IL18_HUMAN - TNR5_HUMAN - LIRB4_HUMAN	1000000	0.916728	1	NA
19:54338205:T_TG	19:54338205:T_TG:Q14116	0.410528	trans	3.2e-30	Q8NHJ6	LIRB4_HUMAN	LILRB4	Leukocyte immunoglobulin-like receptor subfamily B member 4	ENSG00000186818	817134	817134	51	IL-18	Q14116	IL18_HUMAN	IL18	Interleukin-18		1	5	4	4	IL18_HUMAN - CASP1_HUMAN - EGFR_HUMAN - PTN6_HUMAN - LIRB4_HUMAN; IL18_HUMAN - CASP1_HUMAN - KPCD_HUMAN - PTN6_HUMAN - LIRB4_HUMAN; IL18_HUMAN - CASP1_HUMAN - KSYK_HUMAN - PTN6_HUMAN - LIRB4_HUMAN; IL18_HUMAN - CASP4_HUMAN - TRAF6_HUMAN - PTN6_HUMAN - LIRB4_HUMAN	1000000	0.910005	1	30	295	2	18	IL18_HUMAN - CCR7_HUMAN - LIRB4_HUMAN; IL18_HUMAN - CD14_HUMAN - LIRB4_HUMAN; IL18_HUMAN - CD1C_HUMAN - LIRB4_HUMAN; IL18_HUMAN - CD209_HUMAN - LIRB4_HUMAN; IL18_HUMAN - CD28_HUMAN - LIRB4_HUMAN; IL18_HUMAN - CD40L_HUMAN - LIRB4_HUMAN; IL18_HUMAN - CD4_HUMAN - LIRB4_HUMAN; IL18_HUMAN - CD80_HUMAN - LIRB4_HUMAN; IL18_HUMAN - CD83_HUMAN - LIRB4_HUMAN; IL18_HUMAN - CD86_HUMAN - LIRB4_HUMAN; IL18_HUMAN - FOXP3_HUMAN - LIRB4_HUMAN; IL18_HUMAN - IFNG_HUMAN - LIRB4_HUMAN; IL18_HUMAN - IL10_HUMAN - LIRB4_HUMAN; IL18_HUMAN - IL4_HUMAN - LIRB4_HUMAN; IL18_HUMAN - IL6_HUMAN - LIRB4_HUMAN; IL18_HUMAN - ITAX_HUMAN - LIRB4_HUMAN; IL18_HUMAN - TNFA_HUMAN - LIRB4_HUMAN; IL18_HUMAN - TNR5_HUMAN - LIRB4_HUMAN	1000000	0.973095	1	31	295	2	18	IL18_HUMAN - CCR7_HUMAN - LIRB4_HUMAN; IL18_HUMAN - CD14_HUMAN - LIRB4_HUMAN; IL18_HUMAN - CD1C_HUMAN - LIRB4_HUMAN; IL18_HUMAN - CD209_HUMAN - LIRB4_HUMAN; IL18_HUMAN - CD28_HUMAN - LIRB4_HUMAN; IL18_HUMAN - CD40L_HUMAN - LIRB4_HUMAN; IL18_HUMAN - CD4_HUMAN - LIRB4_HUMAN; IL18_HUMAN - CD80_HUMAN - LIRB4_HUMAN; IL18_HUMAN - CD83_HUMAN - LIRB4_HUMAN; IL18_HUMAN - CD86_HUMAN - LIRB4_HUMAN; IL18_HUMAN - FOXP3_HUMAN - LIRB4_HUMAN; IL18_HUMAN - IFNG_HUMAN - LIRB4_HUMAN; IL18_HUMAN - IL10_HUMAN - LIRB4_HUMAN; IL18_HUMAN - IL4_HUMAN - LIRB4_HUMAN; IL18_HUMAN - IL6_HUMAN - LIRB4_HUMAN; IL18_HUMAN - ITAX_HUMAN - LIRB4_HUMAN; IL18_HUMAN - TNFA_HUMAN - LIRB4_HUMAN; IL18_HUMAN - TNR5_HUMAN - LIRB4_HUMAN	1000000	0.916728	1	NA
19:54330407:C_CT	19:54330407:C_CT:Q14116	0.410528	trans	2.5e-19	Q8NHJ6	LIRB4_HUMAN	LILRB4	Leukocyte immunoglobulin-like receptor subfamily B member 4	ENSG00000186818	824932	824932	52	IL-18	Q14116	IL18_HUMAN	IL18	Interleukin-18		1	5	4	4	IL18_HUMAN - CASP1_HUMAN - EGFR_HUMAN - PTN6_HUMAN - LIRB4_HUMAN; IL18_HUMAN - CASP1_HUMAN - KPCD_HUMAN - PTN6_HUMAN - LIRB4_HUMAN; IL18_HUMAN - CASP1_HUMAN - KSYK_HUMAN - PTN6_HUMAN - LIRB4_HUMAN; IL18_HUMAN - CASP4_HUMAN - TRAF6_HUMAN - PTN6_HUMAN - LIRB4_HUMAN	1000000	0.910005	1	30	295	2	18	IL18_HUMAN - CCR7_HUMAN - LIRB4_HUMAN; IL18_HUMAN - CD14_HUMAN - LIRB4_HUMAN; IL18_HUMAN - CD1C_HUMAN - LIRB4_HUMAN; IL18_HUMAN - CD209_HUMAN - LIRB4_HUMAN; IL18_HUMAN - CD28_HUMAN - LIRB4_HUMAN; IL18_HUMAN - CD40L_HUMAN - LIRB4_HUMAN; IL18_HUMAN - CD4_HUMAN - LIRB4_HUMAN; IL18_HUMAN - CD80_HUMAN - LIRB4_HUMAN; IL18_HUMAN - CD83_HUMAN - LIRB4_HUMAN; IL18_HUMAN - CD86_HUMAN - LIRB4_HUMAN; IL18_HUMAN - FOXP3_HUMAN - LIRB4_HUMAN; IL18_HUMAN - IFNG_HUMAN - LIRB4_HUMAN; IL18_HUMAN - IL10_HUMAN - LIRB4_HUMAN; IL18_HUMAN - IL4_HUMAN - LIRB4_HUMAN; IL18_HUMAN - IL6_HUMAN - LIRB4_HUMAN; IL18_HUMAN - ITAX_HUMAN - LIRB4_HUMAN; IL18_HUMAN - TNFA_HUMAN - LIRB4_HUMAN; IL18_HUMAN - TNR5_HUMAN - LIRB4_HUMAN	1000000	0.973095	1	31	295	2	18	IL18_HUMAN - CCR7_HUMAN - LIRB4_HUMAN; IL18_HUMAN - CD14_HUMAN - LIRB4_HUMAN; IL18_HUMAN - CD1C_HUMAN - LIRB4_HUMAN; IL18_HUMAN - CD209_HUMAN - LIRB4_HUMAN; IL18_HUMAN - CD28_HUMAN - LIRB4_HUMAN; IL18_HUMAN - CD40L_HUMAN - LIRB4_HUMAN; IL18_HUMAN - CD4_HUMAN - LIRB4_HUMAN; IL18_HUMAN - CD80_HUMAN - LIRB4_HUMAN; IL18_HUMAN - CD83_HUMAN - LIRB4_HUMAN; IL18_HUMAN - CD86_HUMAN - LIRB4_HUMAN; IL18_HUMAN - FOXP3_HUMAN - LIRB4_HUMAN; IL18_HUMAN - IFNG_HUMAN - LIRB4_HUMAN; IL18_HUMAN - IL10_HUMAN - LIRB4_HUMAN; IL18_HUMAN - IL4_HUMAN - LIRB4_HUMAN; IL18_HUMAN - IL6_HUMAN - LIRB4_HUMAN; IL18_HUMAN - ITAX_HUMAN - LIRB4_HUMAN; IL18_HUMAN - TNFA_HUMAN - LIRB4_HUMAN; IL18_HUMAN - TNR5_HUMAN - LIRB4_HUMAN	1000000	0.916728	1	NA
19:54321933:A_G	19:54321933:A_G:Q14116	0.410528	trans	1.2e-73	Q8NHJ6	LIRB4_HUMAN	LILRB4	Leukocyte immunoglobulin-like receptor subfamily B member 4	ENSG00000186818	833407	833407	52	IL-18	Q14116	IL18_HUMAN	IL18	Interleukin-18		1	5	4	4	IL18_HUMAN - CASP1_HUMAN - EGFR_HUMAN - PTN6_HUMAN - LIRB4_HUMAN; IL18_HUMAN - CASP1_HUMAN - KPCD_HUMAN - PTN6_HUMAN - LIRB4_HUMAN; IL18_HUMAN - CASP1_HUMAN - KSYK_HUMAN - PTN6_HUMAN - LIRB4_HUMAN; IL18_HUMAN - CASP4_HUMAN - TRAF6_HUMAN - PTN6_HUMAN - LIRB4_HUMAN	1000000	0.910005	1	30	295	2	18	IL18_HUMAN - CCR7_HUMAN - LIRB4_HUMAN; IL18_HUMAN - CD14_HUMAN - LIRB4_HUMAN; IL18_HUMAN - CD1C_HUMAN - LIRB4_HUMAN; IL18_HUMAN - CD209_HUMAN - LIRB4_HUMAN; IL18_HUMAN - CD28_HUMAN - LIRB4_HUMAN; IL18_HUMAN - CD40L_HUMAN - LIRB4_HUMAN; IL18_HUMAN - CD4_HUMAN - LIRB4_HUMAN; IL18_HUMAN - CD80_HUMAN - LIRB4_HUMAN; IL18_HUMAN - CD83_HUMAN - LIRB4_HUMAN; IL18_HUMAN - CD86_HUMAN - LIRB4_HUMAN; IL18_HUMAN - FOXP3_HUMAN - LIRB4_HUMAN; IL18_HUMAN - IFNG_HUMAN - LIRB4_HUMAN; IL18_HUMAN - IL10_HUMAN - LIRB4_HUMAN; IL18_HUMAN - IL4_HUMAN - LIRB4_HUMAN; IL18_HUMAN - IL6_HUMAN - LIRB4_HUMAN; IL18_HUMAN - ITAX_HUMAN - LIRB4_HUMAN; IL18_HUMAN - TNFA_HUMAN - LIRB4_HUMAN; IL18_HUMAN - TNR5_HUMAN - LIRB4_HUMAN	1000000	0.973095	1	31	295	2	18	IL18_HUMAN - CCR7_HUMAN - LIRB4_HUMAN; IL18_HUMAN - CD14_HUMAN - LIRB4_HUMAN; IL18_HUMAN - CD1C_HUMAN - LIRB4_HUMAN; IL18_HUMAN - CD209_HUMAN - LIRB4_HUMAN; IL18_HUMAN - CD28_HUMAN - LIRB4_HUMAN; IL18_HUMAN - CD40L_HUMAN - LIRB4_HUMAN; IL18_HUMAN - CD4_HUMAN - LIRB4_HUMAN; IL18_HUMAN - CD80_HUMAN - LIRB4_HUMAN; IL18_HUMAN - CD83_HUMAN - LIRB4_HUMAN; IL18_HUMAN - CD86_HUMAN - LIRB4_HUMAN; IL18_HUMAN - FOXP3_HUMAN - LIRB4_HUMAN; IL18_HUMAN - IFNG_HUMAN - LIRB4_HUMAN; IL18_HUMAN - IL10_HUMAN - LIRB4_HUMAN; IL18_HUMAN - IL4_HUMAN - LIRB4_HUMAN; IL18_HUMAN - IL6_HUMAN - LIRB4_HUMAN; IL18_HUMAN - ITAX_HUMAN - LIRB4_HUMAN; IL18_HUMAN - TNFA_HUMAN - LIRB4_HUMAN; IL18_HUMAN - TNR5_HUMAN - LIRB4_HUMAN	1000000	0.916728	1	NA
19:54321933:A_G	19:54321933:A_G:Q14116	0.410528	trans	1.2e-73	Q8N8H1	ZN321_HUMAN	ZNF321P	Putative protein ZNF321	ENSG00000221874	855857	855857	54	IL-18	Q14116	IL18_HUMAN	IL18	Interleukin-18		1	5	4	1	IL18_HUMAN - CASP1_HUMAN - PARP1_HUMAN - PARP2_HUMAN - ZN321_HUMAN	1000000	0.910065	1		295		0					1	295	3	1	IL18_HUMAN - IL21_HUMAN - PARP2_HUMAN - ZN321_HUMAN	1000000	0.930638	1	NA
19:54330407:C_CT	19:54330407:C_CT:Q14116	0.410528	trans	2.5e-19	Q8N8H1	ZN321_HUMAN	ZNF321P	Putative protein ZNF321	ENSG00000221874	864332	864332	54	IL-18	Q14116	IL18_HUMAN	IL18	Interleukin-18		1	5	4	1	IL18_HUMAN - CASP1_HUMAN - PARP1_HUMAN - PARP2_HUMAN - ZN321_HUMAN	1000000	0.910065	1		295		0					1	295	3	1	IL18_HUMAN - IL21_HUMAN - PARP2_HUMAN - ZN321_HUMAN	1000000	0.930638	1	NA
19:54338205:T_TG	19:54338205:T_TG:Q14116	0.410528	trans	3.2e-30	Q8N8H1	ZN321_HUMAN	ZNF321P	Putative protein ZNF321	ENSG00000221874	872130	872130	54	IL-18	Q14116	IL18_HUMAN	IL18	Interleukin-18		1	5	4	1	IL18_HUMAN - CASP1_HUMAN - PARP1_HUMAN - PARP2_HUMAN - ZN321_HUMAN	1000000	0.910065	1		295		0					1	295	3	1	IL18_HUMAN - IL21_HUMAN - PARP2_HUMAN - ZN321_HUMAN	1000000	0.930638	1	NA
19:54339063:C_T	19:54339063:C_T:Q14116	0.410528	trans	1.9e-31	Q8N8H1	ZN321_HUMAN	ZNF321P	Putative protein ZNF321	ENSG00000221874	872987	872987	54	IL-18	Q14116	IL18_HUMAN	IL18	Interleukin-18		1	5	4	1	IL18_HUMAN - CASP1_HUMAN - PARP1_HUMAN - PARP2_HUMAN - ZN321_HUMAN	1000000	0.910065	1		295		0					1	295	3	1	IL18_HUMAN - IL21_HUMAN - PARP2_HUMAN - ZN321_HUMAN	1000000	0.930638	1	NA
8:144656754:C_T	8:144656754:C_T:Q14116	0.003269	trans	4.6e-13	Q8NDA8	MROH1_HUMAN	MROH1	Maestro heat-like repeat-containing protein family member 1	ENSG00000179832	546165	546165	39	IL-18	Q14116	IL18_HUMAN	IL18	Interleukin-18		1	5	4	1	IL18_HUMAN - CASP1_HUMAN - EGFR_HUMAN - RAB7A_HUMAN - MROH1_HUMAN	1000000	0.910076	1		295		0					1	295	3	6	IL18_HUMAN - CATS_HUMAN - RAB7A_HUMAN - MROH1_HUMAN; IL18_HUMAN - GLI2_HUMAN - RAB7A_HUMAN - MROH1_HUMAN; IL18_HUMAN - LAMP1_HUMAN - RAB7A_HUMAN - MROH1_HUMAN; IL18_HUMAN - LITAF_HUMAN - RAB7A_HUMAN - MROH1_HUMAN; IL18_HUMAN - MK03_HUMAN - RAB7A_HUMAN - MROH1_HUMAN; IL18_HUMAN - TLR4_HUMAN - RAB7A_HUMAN - MROH1_HUMAN	1000000	0.930952	1	NA
8:144656754:C_T	8:144656754:C_T:Q14116	0.003269	trans	4.6e-13	Q6ZRV2	FA83H_HUMAN	FAM83H	Protein FAM83H	ENSG00000180921	149349	149349	14	IL-18	Q14116	IL18_HUMAN	IL18	Interleukin-18		1	5	4	1	IL18_HUMAN - CASP1_HUMAN - P53_HUMAN - KC1E_HUMAN - FA83H_HUMAN	1000000	0.910253	1	6	295	3	6	IL18_HUMAN - INAR1_HUMAN - KC1A_HUMAN - FA83H_HUMAN; IL18_HUMAN - LAMP1_HUMAN - AMBN_HUMAN - FA83H_HUMAN; IL18_HUMAN - LAMP1_HUMAN - AMELX_HUMAN - FA83H_HUMAN; IL18_HUMAN - OSTP_HUMAN - AMBN_HUMAN - FA83H_HUMAN; IL18_HUMAN - OSTP_HUMAN - AMELX_HUMAN - FA83H_HUMAN; IL18_HUMAN - OSTP_HUMAN - ENAM_HUMAN - FA83H_HUMAN	1000000	1	1	7	295	3	14	IL18_HUMAN - FETUA_HUMAN - AMELX_HUMAN - FA83H_HUMAN; IL18_HUMAN - GLI2_HUMAN - KC1A_HUMAN - FA83H_HUMAN; IL18_HUMAN - HMGB1_HUMAN - KC1A_HUMAN - FA83H_HUMAN; IL18_HUMAN - IKBA_HUMAN - KC1A_HUMAN - FA83H_HUMAN; IL18_HUMAN - IKKB_HUMAN - KC1A_HUMAN - FA83H_HUMAN; IL18_HUMAN - INAR1_HUMAN - KC1A_HUMAN - FA83H_HUMAN; IL18_HUMAN - LAMP1_HUMAN - AMBN_HUMAN - FA83H_HUMAN; IL18_HUMAN - LAMP1_HUMAN - AMELX_HUMAN - FA83H_HUMAN; IL18_HUMAN - OSTP_HUMAN - AMBN_HUMAN - FA83H_HUMAN; IL18_HUMAN - OSTP_HUMAN - AMELX_HUMAN - FA83H_HUMAN; IL18_HUMAN - OSTP_HUMAN - ENAM_HUMAN - FA83H_HUMAN; IL18_HUMAN - RIPK1_HUMAN - KC1A_HUMAN - FA83H_HUMAN; IL18_HUMAN - TNR1A_HUMAN - KC1A_HUMAN - FA83H_HUMAN; IL18_HUMAN - TNR1B_HUMAN - KC1A_HUMAN - FA83H_HUMAN	1000000	1	1	NA
7:26146063:C_G	7:26146063:C_G:Q14116	0.910332	trans	6.4e-09	O43365	HXA3_HUMAN	HOXA3	Homeobox protein Hox-A3	ENSG00000105997	999740	999740	13	IL-18	Q14116	IL18_HUMAN	IL18	Interleukin-18		1	5	4	4	IL18_HUMAN - CASP1_HUMAN - ANDR_HUMAN - EZH2_HUMAN - HXA3_HUMAN; IL18_HUMAN - CASP1_HUMAN - BRCA1_HUMAN - EZH2_HUMAN - HXA3_HUMAN; IL18_HUMAN - CASP1_HUMAN - HD_HUMAN - EZH2_HUMAN - HXA3_HUMAN; IL18_HUMAN - CASP1_HUMAN - PARP1_HUMAN - EZH2_HUMAN - HXA3_HUMAN	1000000	0.910332	1	33	295	3	76	IL18_HUMAN - AATM_HUMAN - RABP1_HUMAN - HXA3_HUMAN; IL18_HUMAN - BCL2_HUMAN - RUNX1_HUMAN - HXA3_HUMAN; IL18_HUMAN - CCL3_HUMAN - EGR2_HUMAN - HXA3_HUMAN; IL18_HUMAN - CD14_HUMAN - RUNX1_HUMAN - HXA3_HUMAN; IL18_HUMAN - CD19_HUMAN - RUNX1_HUMAN - HXA3_HUMAN; IL18_HUMAN - CD1D_HUMAN - EGR2_HUMAN - HXA3_HUMAN; IL18_HUMAN - CD44_HUMAN - RUNX1_HUMAN - HXA3_HUMAN; IL18_HUMAN - CD4_HUMAN - EGR2_HUMAN - HXA3_HUMAN; IL18_HUMAN - CD4_HUMAN - FOXN1_HUMAN - HXA3_HUMAN; IL18_HUMAN - CD4_HUMAN - RUNX1_HUMAN - HXA3_HUMAN; IL18_HUMAN - CSF1_HUMAN - EGR2_HUMAN - HXA3_HUMAN; IL18_HUMAN - CSF1_HUMAN - RUNX1_HUMAN - HXA3_HUMAN; IL18_HUMAN - CSF2_HUMAN - RUNX1_HUMAN - HXA3_HUMAN; IL18_HUMAN - CSF3_HUMAN - HXA9_HUMAN - HXA3_HUMAN; IL18_HUMAN - CSF3_HUMAN - RUNX1_HUMAN - HXA3_HUMAN; IL18_HUMAN - EOMES_HUMAN - OTX2_HUMAN - HXA3_HUMAN; IL18_HUMAN - FLT3L_HUMAN - HXB4_HUMAN - HXA3_HUMAN; IL18_HUMAN - FOXP3_HUMAN - EGR2_HUMAN - HXA3_HUMAN; IL18_HUMAN - FOXP3_HUMAN - FOXN1_HUMAN - HXA3_HUMAN; IL18_HUMAN - FOXP3_HUMAN - RUNX1_HUMAN - HXA3_HUMAN; IL18_HUMAN - GA45B_HUMAN - EGR2_HUMAN - HXA3_HUMAN; IL18_HUMAN - GATA3_HUMAN - EGR2_HUMAN - HXA3_HUMAN; IL18_HUMAN - GATA3_HUMAN - EYA1_HUMAN - HXA3_HUMAN; IL18_HUMAN - GATA3_HUMAN - GCM2_HUMAN - HXA3_HUMAN; IL18_HUMAN - GATA3_HUMAN - RUNX1_HUMAN - HXA3_HUMAN; IL18_HUMAN - GATA3_HUMAN - TBX1_HUMAN - HXA3_HUMAN; IL18_HUMAN - GLI2_HUMAN - FGF8_HUMAN - HXA3_HUMAN; IL18_HUMAN - IFNG_HUMAN - EGR2_HUMAN - HXA3_HUMAN; IL18_HUMAN - IL10_HUMAN - EGR2_HUMAN - HXA3_HUMAN; IL18_HUMAN - IL17_HUMAN - EGR2_HUMAN - HXA3_HUMAN; IL18_HUMAN - IL17_HUMAN - RUNX1_HUMAN - HXA3_HUMAN; IL18_HUMAN - IL27A_HUMAN - EGR2_HUMAN - HXA3_HUMAN; IL18_HUMAN - IL2_HUMAN - EGR2_HUMAN - HXA3_HUMAN; IL18_HUMAN - IL3_HUMAN - HXA9_HUMAN - HXA3_HUMAN; IL18_HUMAN - IL3_HUMAN - HXB4_HUMAN - HXA3_HUMAN; IL18_HUMAN - IL3_HUMAN - HXB8_HUMAN - HXA3_HUMAN; IL18_HUMAN - IL3_HUMAN - RUNX1_HUMAN - HXA3_HUMAN; IL18_HUMAN - IL7_HUMAN - FOXN1_HUMAN - HXA3_HUMAN; IL18_HUMAN - IRF1_HUMAN - RUNX1_HUMAN - HXA3_HUMAN; IL18_HUMAN - ITAM_HUMAN - RUNX1_HUMAN - HXA3_HUMAN; IL18_HUMAN - JUN_HUMAN - EGR2_HUMAN - HXA3_HUMAN; IL18_HUMAN - JUN_HUMAN - RUNX1_HUMAN - HXA3_HUMAN; IL18_HUMAN - LFTY2_HUMAN - FGF8_HUMAN - HXA3_HUMAN; IL18_HUMAN - LITAF_HUMAN - EGR2_HUMAN - HXA3_HUMAN; IL18_HUMAN - MK03_HUMAN - EGR2_HUMAN - HXA3_HUMAN; IL18_HUMAN - MK03_HUMAN - FGF8_HUMAN - HXA3_HUMAN; IL18_HUMAN - PERM_HUMAN - RUNX1_HUMAN - HXA3_HUMAN; IL18_HUMAN - PGH2_HUMAN - EGR2_HUMAN - HXA3_HUMAN; IL18_HUMAN - PGH2_HUMAN - HXA10_HUMAN - HXA3_HUMAN; IL18_HUMAN - PGH2_HUMAN - RABP1_HUMAN - HXA3_HUMAN; IL18_HUMAN - PPARG_HUMAN - EGR2_HUMAN - HXA3_HUMAN; IL18_HUMAN - PPARG_HUMAN - HXC9_HUMAN - HXA3_HUMAN; IL18_HUMAN - PTPRC_HUMAN - HXB4_HUMAN - HXA3_HUMAN; IL18_HUMAN - PTPRC_HUMAN - RUNX1_HUMAN - HXA3_HUMAN; IL18_HUMAN - RAG2_HUMAN - FOXN1_HUMAN - HXA3_HUMAN; IL18_HUMAN - RORG_HUMAN - RUNX1_HUMAN - HXA3_HUMAN; IL18_HUMAN - SCF_HUMAN - HXB4_HUMAN - HXA3_HUMAN; IL18_HUMAN - SCF_HUMAN - RUNX1_HUMAN - HXA3_HUMAN; IL18_HUMAN - SDF1_HUMAN - HXA9_HUMAN - HXA3_HUMAN; IL18_HUMAN - SLAF1_HUMAN - HXA9_HUMAN - HXA3_HUMAN; IL18_HUMAN - SOCS1_HUMAN - EGR2_HUMAN - HXA3_HUMAN; IL18_HUMAN - SOCS1_HUMAN - RABP1_HUMAN - HXA3_HUMAN; IL18_HUMAN - SPI1_HUMAN - EGR2_HUMAN - HXA3_HUMAN; IL18_HUMAN - SPI1_HUMAN - HXA9_HUMAN - HXA3_HUMAN; IL18_HUMAN - SPI1_HUMAN - RUNX1_HUMAN - HXA3_HUMAN; IL18_HUMAN - STA5A_HUMAN - HXA9_HUMAN - HXA3_HUMAN; IL18_HUMAN - STA5A_HUMAN - RUNX1_HUMAN - HXA3_HUMAN; IL18_HUMAN - STAT3_HUMAN - EGR2_HUMAN - HXA3_HUMAN; IL18_HUMAN - STAT3_HUMAN - RUNX1_HUMAN - HXA3_HUMAN; IL18_HUMAN - TBX21_HUMAN - EGR2_HUMAN - HXA3_HUMAN; IL18_HUMAN - TBX21_HUMAN - RUNX1_HUMAN - HXA3_HUMAN; IL18_HUMAN - TGFB1_HUMAN - EGR2_HUMAN - HXA3_HUMAN; IL18_HUMAN - TGFB1_HUMAN - FGF8_HUMAN - HXA3_HUMAN; IL18_HUMAN - TGFB1_HUMAN - RUNX1_HUMAN - HXA3_HUMAN; IL18_HUMAN - TNFL6_HUMAN - EGR2_HUMAN - HXA3_HUMAN; IL18_HUMAN - VEGFA_HUMAN - HXA10_HUMAN - HXA3_HUMAN	1000000	1	1	34	295	3	108	IL18_HUMAN - AATM_HUMAN - RABP1_HUMAN - HXA3_HUMAN; IL18_HUMAN - BCL2_HUMAN - EZH2_HUMAN - HXA3_HUMAN; IL18_HUMAN - BCL2_HUMAN - RUNX1_HUMAN - HXA3_HUMAN; IL18_HUMAN - CCL3_HUMAN - EGR2_HUMAN - HXA3_HUMAN; IL18_HUMAN - CD14_HUMAN - RUNX1_HUMAN - HXA3_HUMAN; IL18_HUMAN - CD19_HUMAN - RUNX1_HUMAN - HXA3_HUMAN; IL18_HUMAN - CD1D_HUMAN - EGR2_HUMAN - HXA3_HUMAN; IL18_HUMAN - CD44_HUMAN - EZH2_HUMAN - HXA3_HUMAN; IL18_HUMAN - CD44_HUMAN - RUNX1_HUMAN - HXA3_HUMAN; IL18_HUMAN - CD4_HUMAN - EGR2_HUMAN - HXA3_HUMAN; IL18_HUMAN - CD4_HUMAN - FOXN1_HUMAN - HXA3_HUMAN; IL18_HUMAN - CD4_HUMAN - RUNX1_HUMAN - HXA3_HUMAN; IL18_HUMAN - CSF1_HUMAN - EGR2_HUMAN - HXA3_HUMAN; IL18_HUMAN - CSF1_HUMAN - RUNX1_HUMAN - HXA3_HUMAN; IL18_HUMAN - CSF2_HUMAN - RUNX1_HUMAN - HXA3_HUMAN; IL18_HUMAN - CSF3_HUMAN - HXA9_HUMAN - HXA3_HUMAN; IL18_HUMAN - CSF3_HUMAN - RUNX1_HUMAN - HXA3_HUMAN; IL18_HUMAN - EOMES_HUMAN - OTX2_HUMAN - HXA3_HUMAN; IL18_HUMAN - FLT3L_HUMAN - HXB4_HUMAN - HXA3_HUMAN; IL18_HUMAN - FOXP3_HUMAN - EGR2_HUMAN - HXA3_HUMAN; IL18_HUMAN - FOXP3_HUMAN - EZH2_HUMAN - HXA3_HUMAN; IL18_HUMAN - FOXP3_HUMAN - FOXN1_HUMAN - HXA3_HUMAN; IL18_HUMAN - FOXP3_HUMAN - RUNX1_HUMAN - HXA3_HUMAN; IL18_HUMAN - GA45B_HUMAN - EGR2_HUMAN - HXA3_HUMAN; IL18_HUMAN - GATA3_HUMAN - EGR2_HUMAN - HXA3_HUMAN; IL18_HUMAN - GATA3_HUMAN - EYA1_HUMAN - HXA3_HUMAN; IL18_HUMAN - GATA3_HUMAN - EZH2_HUMAN - HXA3_HUMAN; IL18_HUMAN - GATA3_HUMAN - GCM2_HUMAN - HXA3_HUMAN; IL18_HUMAN - GATA3_HUMAN - RUNX1_HUMAN - HXA3_HUMAN; IL18_HUMAN - GATA3_HUMAN - TBX1_HUMAN - HXA3_HUMAN; IL18_HUMAN - GLI2_HUMAN - FGF8_HUMAN - HXA3_HUMAN; IL18_HUMAN - HMGB1_HUMAN - HXB1_HUMAN - HXA3_HUMAN; IL18_HUMAN - HMGB1_HUMAN - HXB3_HUMAN - HXA3_HUMAN; IL18_HUMAN - HMGB1_HUMAN - HXD10_HUMAN - HXA3_HUMAN; IL18_HUMAN - HMGB1_HUMAN - HXD3_HUMAN - HXA3_HUMAN; IL18_HUMAN - IFNG_HUMAN - EGR2_HUMAN - HXA3_HUMAN; IL18_HUMAN - IFNG_HUMAN - RUNX1_HUMAN - HXA3_HUMAN; IL18_HUMAN - IKBA_HUMAN - HXA10_HUMAN - HXA3_HUMAN; IL18_HUMAN - IKBA_HUMAN - HXA1_HUMAN - HXA3_HUMAN; IL18_HUMAN - IKBA_HUMAN - HXA5_HUMAN - HXA3_HUMAN; IL18_HUMAN - IKBA_HUMAN - HXA9_HUMAN - HXA3_HUMAN; IL18_HUMAN - IKBA_HUMAN - HXB1_HUMAN - HXA3_HUMAN; IL18_HUMAN - IKBA_HUMAN - HXB2_HUMAN - HXA3_HUMAN; IL18_HUMAN - IKBA_HUMAN - HXB5_HUMAN - HXA3_HUMAN; IL18_HUMAN - IKBA_HUMAN - HXB7_HUMAN - HXA3_HUMAN; IL18_HUMAN - IKBA_HUMAN - HXB8_HUMAN - HXA3_HUMAN; IL18_HUMAN - IKBA_HUMAN - HXD1_HUMAN - HXA3_HUMAN; IL18_HUMAN - IKBA_HUMAN - HXD3_HUMAN - HXA3_HUMAN; IL18_HUMAN - IL10_HUMAN - EGR2_HUMAN - HXA3_HUMAN; IL18_HUMAN - IL17_HUMAN - EGR2_HUMAN - HXA3_HUMAN; IL18_HUMAN - IL17_HUMAN - RUNX1_HUMAN - HXA3_HUMAN; IL18_HUMAN - IL27A_HUMAN - EGR2_HUMAN - HXA3_HUMAN; IL18_HUMAN - IL2_HUMAN - EGR2_HUMAN - HXA3_HUMAN; IL18_HUMAN - IL2_HUMAN - RUNX1_HUMAN - HXA3_HUMAN; IL18_HUMAN - IL3_HUMAN - HXA9_HUMAN - HXA3_HUMAN; IL18_HUMAN - IL3_HUMAN - HXB4_HUMAN - HXA3_HUMAN; IL18_HUMAN - IL3_HUMAN - HXB8_HUMAN - HXA3_HUMAN; IL18_HUMAN - IL3_HUMAN - RUNX1_HUMAN - HXA3_HUMAN; IL18_HUMAN - IL7_HUMAN - FOXN1_HUMAN - HXA3_HUMAN; IL18_HUMAN - IRF1_HUMAN - RUNX1_HUMAN - HXA3_HUMAN; IL18_HUMAN - ITAM_HUMAN - RUNX1_HUMAN - HXA3_HUMAN; IL18_HUMAN - JUN_HUMAN - EGR2_HUMAN - HXA3_HUMAN; IL18_HUMAN - JUN_HUMAN - HXA9_HUMAN - HXA3_HUMAN; IL18_HUMAN - JUN_HUMAN - HXB8_HUMAN - HXA3_HUMAN; IL18_HUMAN - JUN_HUMAN - RUNX1_HUMAN - HXA3_HUMAN; IL18_HUMAN - LFTY2_HUMAN - FGF8_HUMAN - HXA3_HUMAN; IL18_HUMAN - LITAF_HUMAN - EGR2_HUMAN - HXA3_HUMAN; IL18_HUMAN - MK03_HUMAN - EGR2_HUMAN - HXA3_HUMAN; IL18_HUMAN - MK03_HUMAN - EZH2_HUMAN - HXA3_HUMAN; IL18_HUMAN - MK03_HUMAN - FGF8_HUMAN - HXA3_HUMAN; IL18_HUMAN - MYD88_HUMAN - EZH2_HUMAN - HXA3_HUMAN; IL18_HUMAN - PERM_HUMAN - RUNX1_HUMAN - HXA3_HUMAN; IL18_HUMAN - PGH2_HUMAN - EGR2_HUMAN - HXA3_HUMAN; IL18_HUMAN - PGH2_HUMAN - HXA10_HUMAN - HXA3_HUMAN; IL18_HUMAN - PGH2_HUMAN - RABP1_HUMAN - HXA3_HUMAN; IL18_HUMAN - PPARG_HUMAN - EGR2_HUMAN - HXA3_HUMAN; IL18_HUMAN - PPARG_HUMAN - EZH2_HUMAN - HXA3_HUMAN; IL18_HUMAN - PPARG_HUMAN - HXC9_HUMAN - HXA3_HUMAN; IL18_HUMAN - PTPRC_HUMAN - HXB4_HUMAN - HXA3_HUMAN; IL18_HUMAN - PTPRC_HUMAN - RUNX1_HUMAN - HXA3_HUMAN; IL18_HUMAN - RAG2_HUMAN - FOXN1_HUMAN - HXA3_HUMAN; IL18_HUMAN - RORG_HUMAN - RUNX1_HUMAN - HXA3_HUMAN; IL18_HUMAN - SCF_HUMAN - HXB4_HUMAN - HXA3_HUMAN; IL18_HUMAN - SCF_HUMAN - RUNX1_HUMAN - HXA3_HUMAN; IL18_HUMAN - SDF1_HUMAN - HXA9_HUMAN - HXA3_HUMAN; IL18_HUMAN - SLAF1_HUMAN - HXA9_HUMAN - HXA3_HUMAN; IL18_HUMAN - SOCS1_HUMAN - EGR2_HUMAN - HXA3_HUMAN; IL18_HUMAN - SOCS1_HUMAN - RABP1_HUMAN - HXA3_HUMAN; IL18_HUMAN - SPI1_HUMAN - EGR2_HUMAN - HXA3_HUMAN; IL18_HUMAN - SPI1_HUMAN - HXA10_HUMAN - HXA3_HUMAN; IL18_HUMAN - SPI1_HUMAN - HXA9_HUMAN - HXA3_HUMAN; IL18_HUMAN - SPI1_HUMAN - RUNX1_HUMAN - HXA3_HUMAN; IL18_HUMAN - STA5A_HUMAN - EZH2_HUMAN - HXA3_HUMAN; IL18_HUMAN - STA5A_HUMAN - HXA9_HUMAN - HXA3_HUMAN; IL18_HUMAN - STA5A_HUMAN - RUNX1_HUMAN - HXA3_HUMAN; IL18_HUMAN - STAT3_HUMAN - EGR2_HUMAN - HXA3_HUMAN; IL18_HUMAN - STAT3_HUMAN - EZH2_HUMAN - HXA3_HUMAN; IL18_HUMAN - STAT3_HUMAN - RUNX1_HUMAN - HXA3_HUMAN; IL18_HUMAN - TBX21_HUMAN - EGR2_HUMAN - HXA3_HUMAN; IL18_HUMAN - TBX21_HUMAN - RUNX1_HUMAN - HXA3_HUMAN	1000000	1	1	NA
19:4217576:C_G	19:4217576:C_G:Q8NEV9	0.000534	trans	1.4e-10	Q9P0W2	HM20B_HUMAN	HMG20B	SWI/SNF-related matrix-associated actin-dependent regulator of chromatin subfamily E member 1-related	ENSG00000064961	638490	638490	43	IL-27	Q8NEV9	IL27A_HUMAN	IL27	Interleukin-27 subunit alpha		9	12	3	4	IL27A_HUMAN - STAT1_HUMAN - HDAC1_HUMAN - HM20B_HUMAN; IL27A_HUMAN - STAT3_HUMAN - HDAC1_HUMAN - HM20B_HUMAN; IL27A_HUMAN - STAT3_HUMAN - HDAC2_HUMAN - HM20B_HUMAN; IL27A_HUMAN - STAT3_HUMAN - KDM1A_HUMAN - HM20B_HUMAN	1000000	0.911966	1	6	129	3	2	IL27A_HUMAN - CD86_HUMAN - KDM1A_HUMAN - HM20B_HUMAN; IL27A_HUMAN - PD1L1_HUMAN - BRCA2_HUMAN - HM20B_HUMAN	1000000	0.999966	1	11	131	3	34	IL27A_HUMAN - CD86_HUMAN - KDM1A_HUMAN - HM20B_HUMAN; IL27A_HUMAN - FOXP3_HUMAN - HDAC1_HUMAN - HM20B_HUMAN; IL27A_HUMAN - FOXP3_HUMAN - HDAC2_HUMAN - HM20B_HUMAN; IL27A_HUMAN - GATA3_HUMAN - HDAC1_HUMAN - HM20B_HUMAN; IL27A_HUMAN - GATA3_HUMAN - HDAC2_HUMAN - HM20B_HUMAN; IL27A_HUMAN - GATA3_HUMAN - NKX31_HUMAN - HM20B_HUMAN; IL27A_HUMAN - IL17_HUMAN - HDAC1_HUMAN - HM20B_HUMAN; IL27A_HUMAN - IL1B_HUMAN - HDAC2_HUMAN - HM20B_HUMAN; IL27A_HUMAN - IL2_HUMAN - HDAC1_HUMAN - HM20B_HUMAN; IL27A_HUMAN - IL6_HUMAN - HDAC1_HUMAN - HM20B_HUMAN; IL27A_HUMAN - IL8_HUMAN - HDAC1_HUMAN - HM20B_HUMAN; IL27A_HUMAN - IL8_HUMAN - HDAC2_HUMAN - HM20B_HUMAN; IL27A_HUMAN - MAF_HUMAN - HDAC2_HUMAN - HM20B_HUMAN; IL27A_HUMAN - NFKB1_HUMAN - HDAC1_HUMAN - HM20B_HUMAN; IL27A_HUMAN - NFKB1_HUMAN - HDAC2_HUMAN - HM20B_HUMAN; IL27A_HUMAN - PD1L1_HUMAN - BRCA2_HUMAN - HM20B_HUMAN; IL27A_HUMAN - PRDM1_HUMAN - HDAC1_HUMAN - HM20B_HUMAN; IL27A_HUMAN - PRDM1_HUMAN - HDAC2_HUMAN - HM20B_HUMAN; IL27A_HUMAN - PRDM1_HUMAN - KDM1A_HUMAN - HM20B_HUMAN; IL27A_HUMAN - RORG_HUMAN - HDAC1_HUMAN - HM20B_HUMAN; IL27A_HUMAN - STA5A_HUMAN - BRCA2_HUMAN - HM20B_HUMAN; IL27A_HUMAN - STA5A_HUMAN - HDAC1_HUMAN - HM20B_HUMAN; IL27A_HUMAN - STA5A_HUMAN - HDAC2_HUMAN - HM20B_HUMAN; IL27A_HUMAN - STAT1_HUMAN - HDAC1_HUMAN - HM20B_HUMAN; IL27A_HUMAN - STAT1_HUMAN - HDAC2_HUMAN - HM20B_HUMAN; IL27A_HUMAN - STAT3_HUMAN - HDAC1_HUMAN - HM20B_HUMAN; IL27A_HUMAN - STAT3_HUMAN - HDAC2_HUMAN - HM20B_HUMAN; IL27A_HUMAN - STAT3_HUMAN - KDM1A_HUMAN - HM20B_HUMAN; IL27A_HUMAN - TGFB1_HUMAN - HDAC1_HUMAN - HM20B_HUMAN; IL27A_HUMAN - TGFB1_HUMAN - HDAC2_HUMAN - HM20B_HUMAN; IL27A_HUMAN - TNFA_HUMAN - HDAC1_HUMAN - HM20B_HUMAN; IL27A_HUMAN - TNFA_HUMAN - HDAC2_HUMAN - HM20B_HUMAN; IL27A_HUMAN - TNFA_HUMAN - RCOR1_HUMAN - HM20B_HUMAN; IL27A_HUMAN - VEGFA_HUMAN - HDAC1_HUMAN - HM20B_HUMAN	1000000	1	1	NA
19:4226853:G_T	19:4226853:G_T:Q8NEV9	0.000534	trans	7.2e-19	Q9P0W2	HM20B_HUMAN	HMG20B	SWI/SNF-related matrix-associated actin-dependent regulator of chromatin subfamily E member 1-related	ENSG00000064961	647767	647767	43	IL-27	Q8NEV9	IL27A_HUMAN	IL27	Interleukin-27 subunit alpha		9	12	3	4	IL27A_HUMAN - STAT1_HUMAN - HDAC1_HUMAN - HM20B_HUMAN; IL27A_HUMAN - STAT3_HUMAN - HDAC1_HUMAN - HM20B_HUMAN; IL27A_HUMAN - STAT3_HUMAN - HDAC2_HUMAN - HM20B_HUMAN; IL27A_HUMAN - STAT3_HUMAN - KDM1A_HUMAN - HM20B_HUMAN	1000000	0.911966	1	6	129	3	2	IL27A_HUMAN - CD86_HUMAN - KDM1A_HUMAN - HM20B_HUMAN; IL27A_HUMAN - PD1L1_HUMAN - BRCA2_HUMAN - HM20B_HUMAN	1000000	0.999966	1	11	131	3	34	IL27A_HUMAN - CD86_HUMAN - KDM1A_HUMAN - HM20B_HUMAN; IL27A_HUMAN - FOXP3_HUMAN - HDAC1_HUMAN - HM20B_HUMAN; IL27A_HUMAN - FOXP3_HUMAN - HDAC2_HUMAN - HM20B_HUMAN; IL27A_HUMAN - GATA3_HUMAN - HDAC1_HUMAN - HM20B_HUMAN; IL27A_HUMAN - GATA3_HUMAN - HDAC2_HUMAN - HM20B_HUMAN; IL27A_HUMAN - GATA3_HUMAN - NKX31_HUMAN - HM20B_HUMAN; IL27A_HUMAN - IL17_HUMAN - HDAC1_HUMAN - HM20B_HUMAN; IL27A_HUMAN - IL1B_HUMAN - HDAC2_HUMAN - HM20B_HUMAN; IL27A_HUMAN - IL2_HUMAN - HDAC1_HUMAN - HM20B_HUMAN; IL27A_HUMAN - IL6_HUMAN - HDAC1_HUMAN - HM20B_HUMAN; IL27A_HUMAN - IL8_HUMAN - HDAC1_HUMAN - HM20B_HUMAN; IL27A_HUMAN - IL8_HUMAN - HDAC2_HUMAN - HM20B_HUMAN; IL27A_HUMAN - MAF_HUMAN - HDAC2_HUMAN - HM20B_HUMAN; IL27A_HUMAN - NFKB1_HUMAN - HDAC1_HUMAN - HM20B_HUMAN; IL27A_HUMAN - NFKB1_HUMAN - HDAC2_HUMAN - HM20B_HUMAN; IL27A_HUMAN - PD1L1_HUMAN - BRCA2_HUMAN - HM20B_HUMAN; IL27A_HUMAN - PRDM1_HUMAN - HDAC1_HUMAN - HM20B_HUMAN; IL27A_HUMAN - PRDM1_HUMAN - HDAC2_HUMAN - HM20B_HUMAN; IL27A_HUMAN - PRDM1_HUMAN - KDM1A_HUMAN - HM20B_HUMAN; IL27A_HUMAN - RORG_HUMAN - HDAC1_HUMAN - HM20B_HUMAN; IL27A_HUMAN - STA5A_HUMAN - BRCA2_HUMAN - HM20B_HUMAN; IL27A_HUMAN - STA5A_HUMAN - HDAC1_HUMAN - HM20B_HUMAN; IL27A_HUMAN - STA5A_HUMAN - HDAC2_HUMAN - HM20B_HUMAN; IL27A_HUMAN - STAT1_HUMAN - HDAC1_HUMAN - HM20B_HUMAN; IL27A_HUMAN - STAT1_HUMAN - HDAC2_HUMAN - HM20B_HUMAN; IL27A_HUMAN - STAT3_HUMAN - HDAC1_HUMAN - HM20B_HUMAN; IL27A_HUMAN - STAT3_HUMAN - HDAC2_HUMAN - HM20B_HUMAN; IL27A_HUMAN - STAT3_HUMAN - KDM1A_HUMAN - HM20B_HUMAN; IL27A_HUMAN - TGFB1_HUMAN - HDAC1_HUMAN - HM20B_HUMAN; IL27A_HUMAN - TGFB1_HUMAN - HDAC2_HUMAN - HM20B_HUMAN; IL27A_HUMAN - TNFA_HUMAN - HDAC1_HUMAN - HM20B_HUMAN; IL27A_HUMAN - TNFA_HUMAN - HDAC2_HUMAN - HM20B_HUMAN; IL27A_HUMAN - TNFA_HUMAN - RCOR1_HUMAN - HM20B_HUMAN; IL27A_HUMAN - VEGFA_HUMAN - HDAC1_HUMAN - HM20B_HUMAN	1000000	1	1	NA
19:4234856:A_T	19:4234856:A_T:Q8NEV9	0.000534	trans	3.6e-141	Q9P0W2	HM20B_HUMAN	HMG20B	SWI/SNF-related matrix-associated actin-dependent regulator of chromatin subfamily E member 1-related	ENSG00000064961	655770	655770	44	IL-27	Q8NEV9	IL27A_HUMAN	IL27	Interleukin-27 subunit alpha		9	12	3	4	IL27A_HUMAN - STAT1_HUMAN - HDAC1_HUMAN - HM20B_HUMAN; IL27A_HUMAN - STAT3_HUMAN - HDAC1_HUMAN - HM20B_HUMAN; IL27A_HUMAN - STAT3_HUMAN - HDAC2_HUMAN - HM20B_HUMAN; IL27A_HUMAN - STAT3_HUMAN - KDM1A_HUMAN - HM20B_HUMAN	1000000	0.911966	1	6	129	3	2	IL27A_HUMAN - CD86_HUMAN - KDM1A_HUMAN - HM20B_HUMAN; IL27A_HUMAN - PD1L1_HUMAN - BRCA2_HUMAN - HM20B_HUMAN	1000000	0.999966	1	11	131	3	34	IL27A_HUMAN - CD86_HUMAN - KDM1A_HUMAN - HM20B_HUMAN; IL27A_HUMAN - FOXP3_HUMAN - HDAC1_HUMAN - HM20B_HUMAN; IL27A_HUMAN - FOXP3_HUMAN - HDAC2_HUMAN - HM20B_HUMAN; IL27A_HUMAN - GATA3_HUMAN - HDAC1_HUMAN - HM20B_HUMAN; IL27A_HUMAN - GATA3_HUMAN - HDAC2_HUMAN - HM20B_HUMAN; IL27A_HUMAN - GATA3_HUMAN - NKX31_HUMAN - HM20B_HUMAN; IL27A_HUMAN - IL17_HUMAN - HDAC1_HUMAN - HM20B_HUMAN; IL27A_HUMAN - IL1B_HUMAN - HDAC2_HUMAN - HM20B_HUMAN; IL27A_HUMAN - IL2_HUMAN - HDAC1_HUMAN - HM20B_HUMAN; IL27A_HUMAN - IL6_HUMAN - HDAC1_HUMAN - HM20B_HUMAN; IL27A_HUMAN - IL8_HUMAN - HDAC1_HUMAN - HM20B_HUMAN; IL27A_HUMAN - IL8_HUMAN - HDAC2_HUMAN - HM20B_HUMAN; IL27A_HUMAN - MAF_HUMAN - HDAC2_HUMAN - HM20B_HUMAN; IL27A_HUMAN - NFKB1_HUMAN - HDAC1_HUMAN - HM20B_HUMAN; IL27A_HUMAN - NFKB1_HUMAN - HDAC2_HUMAN - HM20B_HUMAN; IL27A_HUMAN - PD1L1_HUMAN - BRCA2_HUMAN - HM20B_HUMAN; IL27A_HUMAN - PRDM1_HUMAN - HDAC1_HUMAN - HM20B_HUMAN; IL27A_HUMAN - PRDM1_HUMAN - HDAC2_HUMAN - HM20B_HUMAN; IL27A_HUMAN - PRDM1_HUMAN - KDM1A_HUMAN - HM20B_HUMAN; IL27A_HUMAN - RORG_HUMAN - HDAC1_HUMAN - HM20B_HUMAN; IL27A_HUMAN - STA5A_HUMAN - BRCA2_HUMAN - HM20B_HUMAN; IL27A_HUMAN - STA5A_HUMAN - HDAC1_HUMAN - HM20B_HUMAN; IL27A_HUMAN - STA5A_HUMAN - HDAC2_HUMAN - HM20B_HUMAN; IL27A_HUMAN - STAT1_HUMAN - HDAC1_HUMAN - HM20B_HUMAN; IL27A_HUMAN - STAT1_HUMAN - HDAC2_HUMAN - HM20B_HUMAN; IL27A_HUMAN - STAT3_HUMAN - HDAC1_HUMAN - HM20B_HUMAN; IL27A_HUMAN - STAT3_HUMAN - HDAC2_HUMAN - HM20B_HUMAN; IL27A_HUMAN - STAT3_HUMAN - KDM1A_HUMAN - HM20B_HUMAN; IL27A_HUMAN - TGFB1_HUMAN - HDAC1_HUMAN - HM20B_HUMAN; IL27A_HUMAN - TGFB1_HUMAN - HDAC2_HUMAN - HM20B_HUMAN; IL27A_HUMAN - TNFA_HUMAN - HDAC1_HUMAN - HM20B_HUMAN; IL27A_HUMAN - TNFA_HUMAN - HDAC2_HUMAN - HM20B_HUMAN; IL27A_HUMAN - TNFA_HUMAN - RCOR1_HUMAN - HM20B_HUMAN; IL27A_HUMAN - VEGFA_HUMAN - HDAC1_HUMAN - HM20B_HUMAN	1000000	1	1	NA
19:4237067:A_G	19:4237067:A_G:Q8NEV9	0.000534	trans	0	Q9P0W2	HM20B_HUMAN	HMG20B	SWI/SNF-related matrix-associated actin-dependent regulator of chromatin subfamily E member 1-related	ENSG00000064961	657981	657981	44	IL-27	Q8NEV9	IL27A_HUMAN	IL27	Interleukin-27 subunit alpha		9	12	3	4	IL27A_HUMAN - STAT1_HUMAN - HDAC1_HUMAN - HM20B_HUMAN; IL27A_HUMAN - STAT3_HUMAN - HDAC1_HUMAN - HM20B_HUMAN; IL27A_HUMAN - STAT3_HUMAN - HDAC2_HUMAN - HM20B_HUMAN; IL27A_HUMAN - STAT3_HUMAN - KDM1A_HUMAN - HM20B_HUMAN	1000000	0.911966	1	6	129	3	2	IL27A_HUMAN - CD86_HUMAN - KDM1A_HUMAN - HM20B_HUMAN; IL27A_HUMAN - PD1L1_HUMAN - BRCA2_HUMAN - HM20B_HUMAN	1000000	0.999966	1	11	131	3	34	IL27A_HUMAN - CD86_HUMAN - KDM1A_HUMAN - HM20B_HUMAN; IL27A_HUMAN - FOXP3_HUMAN - HDAC1_HUMAN - HM20B_HUMAN; IL27A_HUMAN - FOXP3_HUMAN - HDAC2_HUMAN - HM20B_HUMAN; IL27A_HUMAN - GATA3_HUMAN - HDAC1_HUMAN - HM20B_HUMAN; IL27A_HUMAN - GATA3_HUMAN - HDAC2_HUMAN - HM20B_HUMAN; IL27A_HUMAN - GATA3_HUMAN - NKX31_HUMAN - HM20B_HUMAN; IL27A_HUMAN - IL17_HUMAN - HDAC1_HUMAN - HM20B_HUMAN; IL27A_HUMAN - IL1B_HUMAN - HDAC2_HUMAN - HM20B_HUMAN; IL27A_HUMAN - IL2_HUMAN - HDAC1_HUMAN - HM20B_HUMAN; IL27A_HUMAN - IL6_HUMAN - HDAC1_HUMAN - HM20B_HUMAN; IL27A_HUMAN - IL8_HUMAN - HDAC1_HUMAN - HM20B_HUMAN; IL27A_HUMAN - IL8_HUMAN - HDAC2_HUMAN - HM20B_HUMAN; IL27A_HUMAN - MAF_HUMAN - HDAC2_HUMAN - HM20B_HUMAN; IL27A_HUMAN - NFKB1_HUMAN - HDAC1_HUMAN - HM20B_HUMAN; IL27A_HUMAN - NFKB1_HUMAN - HDAC2_HUMAN - HM20B_HUMAN; IL27A_HUMAN - PD1L1_HUMAN - BRCA2_HUMAN - HM20B_HUMAN; IL27A_HUMAN - PRDM1_HUMAN - HDAC1_HUMAN - HM20B_HUMAN; IL27A_HUMAN - PRDM1_HUMAN - HDAC2_HUMAN - HM20B_HUMAN; IL27A_HUMAN - PRDM1_HUMAN - KDM1A_HUMAN - HM20B_HUMAN; IL27A_HUMAN - RORG_HUMAN - HDAC1_HUMAN - HM20B_HUMAN; IL27A_HUMAN - STA5A_HUMAN - BRCA2_HUMAN - HM20B_HUMAN; IL27A_HUMAN - STA5A_HUMAN - HDAC1_HUMAN - HM20B_HUMAN; IL27A_HUMAN - STA5A_HUMAN - HDAC2_HUMAN - HM20B_HUMAN; IL27A_HUMAN - STAT1_HUMAN - HDAC1_HUMAN - HM20B_HUMAN; IL27A_HUMAN - STAT1_HUMAN - HDAC2_HUMAN - HM20B_HUMAN; IL27A_HUMAN - STAT3_HUMAN - HDAC1_HUMAN - HM20B_HUMAN; IL27A_HUMAN - STAT3_HUMAN - HDAC2_HUMAN - HM20B_HUMAN; IL27A_HUMAN - STAT3_HUMAN - KDM1A_HUMAN - HM20B_HUMAN; IL27A_HUMAN - TGFB1_HUMAN - HDAC1_HUMAN - HM20B_HUMAN; IL27A_HUMAN - TGFB1_HUMAN - HDAC2_HUMAN - HM20B_HUMAN; IL27A_HUMAN - TNFA_HUMAN - HDAC1_HUMAN - HM20B_HUMAN; IL27A_HUMAN - TNFA_HUMAN - HDAC2_HUMAN - HM20B_HUMAN; IL27A_HUMAN - TNFA_HUMAN - RCOR1_HUMAN - HM20B_HUMAN; IL27A_HUMAN - VEGFA_HUMAN - HDAC1_HUMAN - HM20B_HUMAN	1000000	1	1	NA
17:7069412:A_G	17:7069412:A_G:Q01638	0.443365	trans	7.8e-14	P07307	ASGR2_HUMAN	ASGR2	Asialoglycoprotein receptor 2	ENSG00000161944	50393	50393	3	ST2	Q01638	ILRL1_HUMAN	IL1RL1	Interleukin-1 receptor-like 1		9	12	3	1	ILRL1_HUMAN - CUL1_HUMAN - FBX6_HUMAN - ASGR2_HUMAN	1000000	0.912159	1	1	22	5	14	ILRL1_HUMAN - CP24A_HUMAN - CP19A_HUMAN - BPL1_HUMAN - ASGR1_HUMAN - ASGR2_HUMAN; ILRL1_HUMAN - CP24A_HUMAN - CP3A4_HUMAN - BPL1_HUMAN - ASGR1_HUMAN - ASGR2_HUMAN; ILRL1_HUMAN - GATA2_HUMAN - FOXA2_HUMAN - BPL1_HUMAN - ASGR1_HUMAN - ASGR2_HUMAN; ILRL1_HUMAN - GATA2_HUMAN - SOX17_HUMAN - BPL1_HUMAN - ASGR1_HUMAN - ASGR2_HUMAN; ILRL1_HUMAN - IL13_HUMAN - FOXA2_HUMAN - BPL1_HUMAN - ASGR1_HUMAN - ASGR2_HUMAN; ILRL1_HUMAN - IL13_HUMAN - HGF_HUMAN - BPL1_HUMAN - ASGR1_HUMAN - ASGR2_HUMAN; ILRL1_HUMAN - IL18_HUMAN - HGF_HUMAN - BPL1_HUMAN - ASGR1_HUMAN - ASGR2_HUMAN; ILRL1_HUMAN - IL1B_HUMAN - CP19A_HUMAN - BPL1_HUMAN - ASGR1_HUMAN - ASGR2_HUMAN; ILRL1_HUMAN - IL1B_HUMAN - HGF_HUMAN - BPL1_HUMAN - ASGR1_HUMAN - ASGR2_HUMAN; ILRL1_HUMAN - IL1B_HUMAN - INHBE_HUMAN - BPL1_HUMAN - ASGR1_HUMAN - ASGR2_HUMAN; ILRL1_HUMAN - IL6_HUMAN - CP19A_HUMAN - BPL1_HUMAN - ASGR1_HUMAN - ASGR2_HUMAN; ILRL1_HUMAN - IL6_HUMAN - HGF_HUMAN - BPL1_HUMAN - ASGR1_HUMAN - ASGR2_HUMAN; ILRL1_HUMAN - IL6_HUMAN - INHBE_HUMAN - BPL1_HUMAN - ASGR1_HUMAN - ASGR2_HUMAN; ILRL1_HUMAN - IL6_HUMAN - K1C18_HUMAN - BPL1_HUMAN - ASGR1_HUMAN - ASGR2_HUMAN	1000000	0.99652	1	9	30	3	1	ILRL1_HUMAN - CUL1_HUMAN - FBX6_HUMAN - ASGR2_HUMAN	1000000	0.998214	1	NA
4:38774489:A_C	4:38774489:A_C:Q8NEV9	0.812523	trans	4.5e-11	P32969	RL9_HUMAN	RPL9;RPL9P7;RPL9P8;RPL9P9	60S ribosomal protein L9	ENSG00000163682	681255	681255	12	IL-27	Q8NEV9	IL27A_HUMAN	IL27	Interleukin-27 subunit alpha		9	12	3	7	IL27A_HUMAN - JAK1_HUMAN - HS90A_HUMAN - RL9_HUMAN; IL27A_HUMAN - JAK1_HUMAN - HS90B_HUMAN - RL9_HUMAN; IL27A_HUMAN - JAK2_HUMAN - HS90A_HUMAN - RL9_HUMAN; IL27A_HUMAN - JAK2_HUMAN - HS90B_HUMAN - RL9_HUMAN; IL27A_HUMAN - STAT3_HUMAN - HS90A_HUMAN - RL9_HUMAN; IL27A_HUMAN - TYK2_HUMAN - HS90A_HUMAN - RL9_HUMAN; IL27A_HUMAN - TYK2_HUMAN - HS90B_HUMAN - RL9_HUMAN	1000000	0.912173	1	7	129	3	7	IL27A_HUMAN - IL1B_HUMAN - RS6_HUMAN - RL9_HUMAN; IL27A_HUMAN - IL2RA_HUMAN - RL5_HUMAN - RL9_HUMAN; IL27A_HUMAN - STA5A_HUMAN - RS6_HUMAN - RL9_HUMAN; IL27A_HUMAN - STAT3_HUMAN - RS6_HUMAN - RL9_HUMAN; IL27A_HUMAN - TGFB1_HUMAN - RS6_HUMAN - RL9_HUMAN; IL27A_HUMAN - TNFA_HUMAN - RS6_HUMAN - RL9_HUMAN; IL27A_HUMAN - VEGFA_HUMAN - RS6_HUMAN - RL9_HUMAN	1000000	0.999998	1	16	131	3	22	IL27A_HUMAN - EFTU_HUMAN - HS90A_HUMAN - RL9_HUMAN; IL27A_HUMAN - EFTU_HUMAN - HS90B_HUMAN - RL9_HUMAN; IL27A_HUMAN - IFNG_HUMAN - RL13A_HUMAN - RL9_HUMAN; IL27A_HUMAN - IL1B_HUMAN - RS6_HUMAN - RL9_HUMAN; IL27A_HUMAN - IL2RA_HUMAN - RL5_HUMAN - RL9_HUMAN; IL27A_HUMAN - IL32_HUMAN - RL4_HUMAN - RL9_HUMAN; IL27A_HUMAN - IRF1_HUMAN - HS90A_HUMAN - RL9_HUMAN; IL27A_HUMAN - IRF3_HUMAN - HS90A_HUMAN - RL9_HUMAN; IL27A_HUMAN - IRF3_HUMAN - HS90B_HUMAN - RL9_HUMAN; IL27A_HUMAN - JAK1_HUMAN - HS90A_HUMAN - RL9_HUMAN; IL27A_HUMAN - JAK1_HUMAN - HS90B_HUMAN - RL9_HUMAN; IL27A_HUMAN - JAK2_HUMAN - HS90A_HUMAN - RL9_HUMAN; IL27A_HUMAN - JAK2_HUMAN - HS90B_HUMAN - RL9_HUMAN; IL27A_HUMAN - STA5A_HUMAN - RS6_HUMAN - RL9_HUMAN; IL27A_HUMAN - STAT3_HUMAN - HS90A_HUMAN - RL9_HUMAN; IL27A_HUMAN - STAT3_HUMAN - RS6_HUMAN - RL9_HUMAN; IL27A_HUMAN - TGFB1_HUMAN - RS6_HUMAN - RL9_HUMAN; IL27A_HUMAN - TNFA_HUMAN - RS6_HUMAN - RL9_HUMAN; IL27A_HUMAN - TYK2_HUMAN - HS90A_HUMAN - RL9_HUMAN; IL27A_HUMAN - TYK2_HUMAN - HS90B_HUMAN - RL9_HUMAN; IL27A_HUMAN - VEGFA_HUMAN - HS90A_HUMAN - RL9_HUMAN; IL27A_HUMAN - VEGFA_HUMAN - RS6_HUMAN - RL9_HUMAN	1000000	1	1	NA
16:4752107:A_ACTG	16:4752107:A_ACTG:P10147	0.041256	trans	1.9e-08	Q9NPG3	UBN1_HUMAN	UBN1	Ubinuclein-1	ENSG00000118900	144558	144558	12	CCL3	P10147	CCL3_HUMAN	CCL3	C-C motif chemokine 3		9	12	3	3	CCL3_HUMAN - CEBPB_HUMAN - HMGA1_HUMAN - UBN1_HUMAN; CCL3_HUMAN - NCOR1_HUMAN - H33_HUMAN - UBN1_HUMAN; CCL3_HUMAN - NCOR2_HUMAN - HMGA1_HUMAN - UBN1_HUMAN	1000000	0.912219	1	4	250	3	1	CCL3_HUMAN - TNF11_HUMAN - H33_HUMAN - UBN1_HUMAN	1000000	0.999932	1	9	257	3	51	CCL3_HUMAN - ABC3G_HUMAN - HMGA1_HUMAN - UBN1_HUMAN; CCL3_HUMAN - CD34_HUMAN - HMGA2_HUMAN - UBN1_HUMAN; CCL3_HUMAN - CD44_HUMAN - CCNA2_HUMAN - UBN1_HUMAN; CCL3_HUMAN - CD4_HUMAN - H33_HUMAN - UBN1_HUMAN; CCL3_HUMAN - CEBPB_HUMAN - CCNA2_HUMAN - UBN1_HUMAN; CCL3_HUMAN - CEBPB_HUMAN - HMGA1_HUMAN - UBN1_HUMAN; CCL3_HUMAN - EGF_HUMAN - CCNA2_HUMAN - UBN1_HUMAN; CCL3_HUMAN - EGR2_HUMAN - H33_HUMAN - UBN1_HUMAN; CCL3_HUMAN - FGF1_HUMAN - HMGA2_HUMAN - UBN1_HUMAN; CCL3_HUMAN - FGF2_HUMAN - CCNA2_HUMAN - UBN1_HUMAN; CCL3_HUMAN - GLI2_HUMAN - CCNA2_HUMAN - UBN1_HUMAN; CCL3_HUMAN - HMGB1_HUMAN - HMGA1_HUMAN - UBN1_HUMAN; CCL3_HUMAN - IFNB_HUMAN - HMGA1_HUMAN - UBN1_HUMAN; CCL3_HUMAN - IFNG_HUMAN - HMGA2_HUMAN - UBN1_HUMAN; CCL3_HUMAN - IL13_HUMAN - H33_HUMAN - UBN1_HUMAN; CCL3_HUMAN - IL4_HUMAN - H33_HUMAN - UBN1_HUMAN; CCL3_HUMAN - IL5_HUMAN - H33_HUMAN - UBN1_HUMAN; CCL3_HUMAN - IRF1_HUMAN - HMGA1_HUMAN - UBN1_HUMAN; CCL3_HUMAN - IRF1_HUMAN - RPB1_HUMAN - UBN1_HUMAN; CCL3_HUMAN - JUN_HUMAN - CCNA2_HUMAN - UBN1_HUMAN; CCL3_HUMAN - JUN_HUMAN - H33_HUMAN - UBN1_HUMAN; CCL3_HUMAN - JUN_HUMAN - HMGA1_HUMAN - UBN1_HUMAN; CCL3_HUMAN - LYAM2_HUMAN - RPB1_HUMAN - UBN1_HUMAN; CCL3_HUMAN - MK03_HUMAN - CCNA2_HUMAN - UBN1_HUMAN; CCL3_HUMAN - MK08_HUMAN - CCNA2_HUMAN - UBN1_HUMAN; CCL3_HUMAN - MK14_HUMAN - H33_HUMAN - UBN1_HUMAN; CCL3_HUMAN - MK14_HUMAN - RPB1_HUMAN - UBN1_HUMAN; CCL3_HUMAN - MMP2_HUMAN - CCNA2_HUMAN - UBN1_HUMAN; CCL3_HUMAN - MMP2_HUMAN - HMGA2_HUMAN - UBN1_HUMAN; CCL3_HUMAN - MMP9_HUMAN - CCNA2_HUMAN - UBN1_HUMAN; CCL3_HUMAN - MMP9_HUMAN - HMGA2_HUMAN - UBN1_HUMAN; CCL3_HUMAN - MP2K1_HUMAN - CCNA2_HUMAN - UBN1_HUMAN; CCL3_HUMAN - NCOR1_HUMAN - H33_HUMAN - UBN1_HUMAN; CCL3_HUMAN - NCOR2_HUMAN - HMGA1_HUMAN - UBN1_HUMAN; CCL3_HUMAN - NFKB1_HUMAN - CCNA2_HUMAN - UBN1_HUMAN; CCL3_HUMAN - NFKB1_HUMAN - HMGA1_HUMAN - UBN1_HUMAN; CCL3_HUMAN - NFKB1_HUMAN - HMGA2_HUMAN - UBN1_HUMAN; CCL3_HUMAN - OGA_HUMAN - H33_HUMAN - UBN1_HUMAN; CCL3_HUMAN - PGH2_HUMAN - CCNA2_HUMAN - UBN1_HUMAN; CCL3_HUMAN - SMAD3_HUMAN - HMGA2_HUMAN - UBN1_HUMAN; CCL3_HUMAN - STAT1_HUMAN - CCNA2_HUMAN - UBN1_HUMAN; CCL3_HUMAN - STAT3_HUMAN - CCNA2_HUMAN - UBN1_HUMAN; CCL3_HUMAN - STAT3_HUMAN - HMGA2_HUMAN - UBN1_HUMAN; CCL3_HUMAN - TGFA_HUMAN - CCNA2_HUMAN - UBN1_HUMAN; CCL3_HUMAN - TGFB1_HUMAN - CCNA2_HUMAN - UBN1_HUMAN; CCL3_HUMAN - TGFB1_HUMAN - HMGA2_HUMAN - UBN1_HUMAN; CCL3_HUMAN - TNF11_HUMAN - H33_HUMAN - UBN1_HUMAN; CCL3_HUMAN - TNFA_HUMAN - RPB1_HUMAN - UBN1_HUMAN; CCL3_HUMAN - TNFL6_HUMAN - CCNA2_HUMAN - UBN1_HUMAN; CCL3_HUMAN - VEGFA_HUMAN - CCNA2_HUMAN - UBN1_HUMAN; CCL3_HUMAN - VEGFA_HUMAN - RPB1_HUMAN - UBN1_HUMAN	1000000	1	1	NA
17:7079593:A_C	17:7079593:A_C:Q8NEV9	0.003796	trans	2.9e-11	P07307	ASGR2_HUMAN	ASGR2	Asialoglycoprotein receptor 2	ENSG00000161944	60574	60574	6	IL-27	Q8NEV9	IL27A_HUMAN	IL27	Interleukin-27 subunit alpha		9	12	3	2	IL27A_HUMAN - CALX_HUMAN - ASGR1_HUMAN - ASGR2_HUMAN; IL27A_HUMAN - CALX_HUMAN - EDEM1_HUMAN - ASGR2_HUMAN	1000000	0.912236	1	1	129	5	86	IL27A_HUMAN - CCL2_HUMAN - HGF_HUMAN - BPL1_HUMAN - ASGR1_HUMAN - ASGR2_HUMAN; IL27A_HUMAN - CCL2_HUMAN - INHBE_HUMAN - BPL1_HUMAN - ASGR1_HUMAN - ASGR2_HUMAN; IL27A_HUMAN - CCL3_HUMAN - HGF_HUMAN - BPL1_HUMAN - ASGR1_HUMAN - ASGR2_HUMAN; IL27A_HUMAN - CCL4_HUMAN - CP19A_HUMAN - BPL1_HUMAN - ASGR1_HUMAN - ASGR2_HUMAN; IL27A_HUMAN - CCL4_HUMAN - FETA_HUMAN - BPL1_HUMAN - ASGR1_HUMAN - ASGR2_HUMAN; IL27A_HUMAN - CCL4_HUMAN - HGF_HUMAN - BPL1_HUMAN - ASGR1_HUMAN - ASGR2_HUMAN; IL27A_HUMAN - CCL4_HUMAN - HNF4A_HUMAN - BPL1_HUMAN - ASGR1_HUMAN - ASGR2_HUMAN; IL27A_HUMAN - CCL4_HUMAN - K1C18_HUMAN - BPL1_HUMAN - ASGR1_HUMAN - ASGR2_HUMAN; IL27A_HUMAN - CCL5_HUMAN - HGF_HUMAN - BPL1_HUMAN - ASGR1_HUMAN - ASGR2_HUMAN; IL27A_HUMAN - CCR5_HUMAN - CP3A4_HUMAN - BPL1_HUMAN - ASGR1_HUMAN - ASGR2_HUMAN; IL27A_HUMAN - CD14_HUMAN - HGF_HUMAN - BPL1_HUMAN - ASGR1_HUMAN - ASGR2_HUMAN; IL27A_HUMAN - CNTF_HUMAN - HGF_HUMAN - BPL1_HUMAN - ASGR1_HUMAN - ASGR2_HUMAN; IL27A_HUMAN - CNTF_HUMAN - INHBE_HUMAN - BPL1_HUMAN - ASGR1_HUMAN - ASGR2_HUMAN; IL27A_HUMAN - CSF2_HUMAN - HGF_HUMAN - BPL1_HUMAN - ASGR1_HUMAN - ASGR2_HUMAN; IL27A_HUMAN - CSF2_HUMAN - INHBE_HUMAN - BPL1_HUMAN - ASGR1_HUMAN - ASGR2_HUMAN; IL27A_HUMAN - CXCL9_HUMAN - HGF_HUMAN - BPL1_HUMAN - ASGR1_HUMAN - ASGR2_HUMAN; IL27A_HUMAN - CXL10_HUMAN - HGF_HUMAN - BPL1_HUMAN - ASGR1_HUMAN - ASGR2_HUMAN; IL27A_HUMAN - EOMES_HUMAN - FOXA2_HUMAN - BPL1_HUMAN - ASGR1_HUMAN - ASGR2_HUMAN; IL27A_HUMAN - EOMES_HUMAN - INHBE_HUMAN - BPL1_HUMAN - ASGR1_HUMAN - ASGR2_HUMAN; IL27A_HUMAN - EOMES_HUMAN - SOX17_HUMAN - BPL1_HUMAN - ASGR1_HUMAN - ASGR2_HUMAN; IL27A_HUMAN - GATA3_HUMAN - FOXA2_HUMAN - BPL1_HUMAN - ASGR1_HUMAN - ASGR2_HUMAN; IL27A_HUMAN - GLIS3_HUMAN - HNF4A_HUMAN - BPL1_HUMAN - ASGR1_HUMAN - ASGR2_HUMAN; IL27A_HUMAN - GROA_HUMAN - HGF_HUMAN - BPL1_HUMAN - ASGR1_HUMAN - ASGR2_HUMAN; IL27A_HUMAN - IFNG_HUMAN - HGF_HUMAN - BPL1_HUMAN - ASGR1_HUMAN - ASGR2_HUMAN; IL27A_HUMAN - IL10_HUMAN - HGF_HUMAN - BPL1_HUMAN - ASGR1_HUMAN - ASGR2_HUMAN; IL27A_HUMAN - IL11_HUMAN - HGF_HUMAN - BPL1_HUMAN - ASGR1_HUMAN - ASGR2_HUMAN; IL27A_HUMAN - IL11_HUMAN - INHBE_HUMAN - BPL1_HUMAN - ASGR1_HUMAN - ASGR2_HUMAN; IL27A_HUMAN - IL13_HUMAN - FOXA2_HUMAN - BPL1_HUMAN - ASGR1_HUMAN - ASGR2_HUMAN; IL27A_HUMAN - IL13_HUMAN - HGF_HUMAN - BPL1_HUMAN - ASGR1_HUMAN - ASGR2_HUMAN; IL27A_HUMAN - IL16_HUMAN - HGF_HUMAN - BPL1_HUMAN - ASGR1_HUMAN - ASGR2_HUMAN; IL27A_HUMAN - IL18_HUMAN - HGF_HUMAN - BPL1_HUMAN - ASGR1_HUMAN - ASGR2_HUMAN; IL27A_HUMAN - IL1A_HUMAN - HGF_HUMAN - BPL1_HUMAN - ASGR1_HUMAN - ASGR2_HUMAN; IL27A_HUMAN - IL1A_HUMAN - INHBE_HUMAN - BPL1_HUMAN - ASGR1_HUMAN - ASGR2_HUMAN; IL27A_HUMAN - IL1B_HUMAN - CP19A_HUMAN - BPL1_HUMAN - ASGR1_HUMAN - ASGR2_HUMAN; IL27A_HUMAN - IL1B_HUMAN - HGF_HUMAN - BPL1_HUMAN - ASGR1_HUMAN - ASGR2_HUMAN; IL27A_HUMAN - IL1B_HUMAN - INHBE_HUMAN - BPL1_HUMAN - ASGR1_HUMAN - ASGR2_HUMAN; IL27A_HUMAN - IL1RA_HUMAN - HGF_HUMAN - BPL1_HUMAN - ASGR1_HUMAN - ASGR2_HUMAN; IL27A_HUMAN - IL32_HUMAN - HGF_HUMAN - BPL1_HUMAN - ASGR1_HUMAN - ASGR2_HUMAN; IL27A_HUMAN - IL4_HUMAN - HGF_HUMAN - BPL1_HUMAN - ASGR1_HUMAN - ASGR2_HUMAN; IL27A_HUMAN - IL6_HUMAN - CP19A_HUMAN - BPL1_HUMAN - ASGR1_HUMAN - ASGR2_HUMAN; IL27A_HUMAN - IL6_HUMAN - HGF_HUMAN - BPL1_HUMAN - ASGR1_HUMAN - ASGR2_HUMAN; IL27A_HUMAN - IL6_HUMAN - INHBE_HUMAN - BPL1_HUMAN - ASGR1_HUMAN - ASGR2_HUMAN; IL27A_HUMAN - IL6_HUMAN - K1C18_HUMAN - BPL1_HUMAN - ASGR1_HUMAN - ASGR2_HUMAN; IL27A_HUMAN - IL7_HUMAN - HGF_HUMAN - BPL1_HUMAN - ASGR1_HUMAN - ASGR2_HUMAN; IL27A_HUMAN - IL8_HUMAN - HGF_HUMAN - BPL1_HUMAN - ASGR1_HUMAN - ASGR2_HUMAN; IL27A_HUMAN - IL8_HUMAN - INHBE_HUMAN - BPL1_HUMAN - ASGR1_HUMAN - ASGR2_HUMAN; IL27A_HUMAN - IRF1_HUMAN - H4_HUMAN - BPL1_HUMAN - ASGR1_HUMAN - ASGR2_HUMAN; IL27A_HUMAN - LIF_HUMAN - HGF_HUMAN - BPL1_HUMAN - ASGR1_HUMAN - ASGR2_HUMAN; IL27A_HUMAN - LIF_HUMAN - INHBE_HUMAN - BPL1_HUMAN - ASGR1_HUMAN - ASGR2_HUMAN; IL27A_HUMAN - NFKB1_HUMAN - H4_HUMAN - BPL1_HUMAN - ASGR1_HUMAN - ASGR2_HUMAN; IL27A_HUMAN - NFKB1_HUMAN - HGF_HUMAN - BPL1_HUMAN - ASGR1_HUMAN - ASGR2_HUMAN; IL27A_HUMAN - NFKB1_HUMAN - HNF4A_HUMAN - BPL1_HUMAN - ASGR1_HUMAN - ASGR2_HUMAN; IL27A_HUMAN - ONCM_HUMAN - CP19A_HUMAN - BPL1_HUMAN - ASGR1_HUMAN - ASGR2_HUMAN; IL27A_HUMAN - ONCM_HUMAN - CP3A4_HUMAN - BPL1_HUMAN - ASGR1_HUMAN - ASGR2_HUMAN; IL27A_HUMAN - ONCM_HUMAN - FETA_HUMAN - BPL1_HUMAN - ASGR1_HUMAN - ASGR2_HUMAN; IL27A_HUMAN - ONCM_HUMAN - FOXA2_HUMAN - BPL1_HUMAN - ASGR1_HUMAN - ASGR2_HUMAN; IL27A_HUMAN - ONCM_HUMAN - HGF_HUMAN - BPL1_HUMAN - ASGR1_HUMAN - ASGR2_HUMAN; IL27A_HUMAN - ONCM_HUMAN - HNF4A_HUMAN - BPL1_HUMAN - ASGR1_HUMAN - ASGR2_HUMAN; IL27A_HUMAN - ONCM_HUMAN - INHBE_HUMAN - BPL1_HUMAN - ASGR1_HUMAN - ASGR2_HUMAN; IL27A_HUMAN - ONCM_HUMAN - K1C18_HUMAN - BPL1_HUMAN - ASGR1_HUMAN - ASGR2_HUMAN; IL27A_HUMAN - ONCM_HUMAN - SOX17_HUMAN - BPL1_HUMAN - ASGR1_HUMAN - ASGR2_HUMAN; IL27A_HUMAN - PRDM1_HUMAN - SOX17_HUMAN - BPL1_HUMAN - ASGR1_HUMAN - ASGR2_HUMAN; IL27A_HUMAN - SDF1_HUMAN - HGF_HUMAN - BPL1_HUMAN - ASGR1_HUMAN - ASGR2_HUMAN; IL27A_HUMAN - STA5A_HUMAN - FOXA2_HUMAN - BPL1_HUMAN - ASGR1_HUMAN - ASGR2_HUMAN; IL27A_HUMAN - STA5A_HUMAN - HNF4A_HUMAN - BPL1_HUMAN - ASGR1_HUMAN - ASGR2_HUMAN; IL27A_HUMAN - STAT3_HUMAN - HGF_HUMAN - BPL1_HUMAN - ASGR1_HUMAN - ASGR2_HUMAN; IL27A_HUMAN - STAT3_HUMAN - HNF4A_HUMAN - BPL1_HUMAN - ASGR1_HUMAN - ASGR2_HUMAN; IL27A_HUMAN - STAT3_HUMAN - INHBE_HUMAN - BPL1_HUMAN - ASGR1_HUMAN - ASGR2_HUMAN; IL27A_HUMAN - STAT6_HUMAN - FOXA2_HUMAN - BPL1_HUMAN - ASGR1_HUMAN - ASGR2_HUMAN; IL27A_HUMAN - TGFB1_HUMAN - CP19A_HUMAN - BPL1_HUMAN - ASGR1_HUMAN - ASGR2_HUMAN; IL27A_HUMAN - TGFB1_HUMAN - FOXA2_HUMAN - BPL1_HUMAN - ASGR1_HUMAN - ASGR2_HUMAN; IL27A_HUMAN - TGFB1_HUMAN - H4_HUMAN - BPL1_HUMAN - ASGR1_HUMAN - ASGR2_HUMAN; IL27A_HUMAN - TGFB1_HUMAN - HGF_HUMAN - BPL1_HUMAN - ASGR1_HUMAN - ASGR2_HUMAN; IL27A_HUMAN - TGFB1_HUMAN - HNF4A_HUMAN - BPL1_HUMAN - ASGR1_HUMAN - ASGR2_HUMAN; IL27A_HUMAN - TGFB1_HUMAN - INHBE_HUMAN - BPL1_HUMAN - ASGR1_HUMAN - ASGR2_HUMAN; IL27A_HUMAN - TGFB1_HUMAN - K1C18_HUMAN - BPL1_HUMAN - ASGR1_HUMAN - ASGR2_HUMAN; IL27A_HUMAN - TGFB1_HUMAN - SOX17_HUMAN - BPL1_HUMAN - ASGR1_HUMAN - ASGR2_HUMAN; IL27A_HUMAN - TLR4_HUMAN - INHBE_HUMAN - BPL1_HUMAN - ASGR1_HUMAN - ASGR2_HUMAN; IL27A_HUMAN - TNFA_HUMAN - CP19A_HUMAN - BPL1_HUMAN - ASGR1_HUMAN - ASGR2_HUMAN; IL27A_HUMAN - TNFA_HUMAN - HGF_HUMAN - BPL1_HUMAN - ASGR1_HUMAN - ASGR2_HUMAN; IL27A_HUMAN - TNFA_HUMAN - INHBE_HUMAN - BPL1_HUMAN - ASGR1_HUMAN - ASGR2_HUMAN; IL27A_HUMAN - TNFA_HUMAN - K1C18_HUMAN - BPL1_HUMAN - ASGR1_HUMAN - ASGR2_HUMAN; IL27A_HUMAN - VEGFA_HUMAN - FETA_HUMAN - BPL1_HUMAN - ASGR1_HUMAN - ASGR2_HUMAN; IL27A_HUMAN - VEGFA_HUMAN - HGF_HUMAN - BPL1_HUMAN - ASGR1_HUMAN - ASGR2_HUMAN; IL27A_HUMAN - VEGFA_HUMAN - INHBE_HUMAN - BPL1_HUMAN - ASGR1_HUMAN - ASGR2_HUMAN; IL27A_HUMAN - VEGFA_HUMAN - K1C18_HUMAN - BPL1_HUMAN - ASGR1_HUMAN - ASGR2_HUMAN	1000000	0.99656	1	9	131	3	6	IL27A_HUMAN - CALX_HUMAN - ASGR1_HUMAN - ASGR2_HUMAN; IL27A_HUMAN - CALX_HUMAN - DERL1_HUMAN - ASGR2_HUMAN; IL27A_HUMAN - CALX_HUMAN - EDEM1_HUMAN - ASGR2_HUMAN; IL27A_HUMAN - CALX_HUMAN - ERLEC_HUMAN - ASGR2_HUMAN; IL27A_HUMAN - CALX_HUMAN - OS9_HUMAN - ASGR2_HUMAN; IL27A_HUMAN - CALX_HUMAN - SYVN1_HUMAN - ASGR2_HUMAN	1000000	1	1	NA
4:38792524:A_G	4:38792524:A_G:P10147	0.682021	trans	3.7e-08	P32969	RL9_HUMAN	RPL9;RPL9P7;RPL9P8;RPL9P9	60S ribosomal protein L9	ENSG00000163682	663220	663220	12	CCL3	P10147	CCL3_HUMAN	CCL3	C-C motif chemokine 3		9	12	3	1	CCL3_HUMAN - BCL6_HUMAN - HS90A_HUMAN - RL9_HUMAN	1000000	0.912355	1	7	250	3	12	CCL3_HUMAN - EGF_HUMAN - RS6_HUMAN - RL9_HUMAN; CCL3_HUMAN - IKBA_HUMAN - RS6_HUMAN - RL9_HUMAN; CCL3_HUMAN - IL1B_HUMAN - RS6_HUMAN - RL9_HUMAN; CCL3_HUMAN - JUN_HUMAN - RS6_HUMAN - RL9_HUMAN; CCL3_HUMAN - LFA3_HUMAN - RL5_HUMAN - RL9_HUMAN; CCL3_HUMAN - MK03_HUMAN - RS6_HUMAN - RL9_HUMAN; CCL3_HUMAN - MK08_HUMAN - RS6_HUMAN - RL9_HUMAN; CCL3_HUMAN - MP2K1_HUMAN - RS6_HUMAN - RL9_HUMAN; CCL3_HUMAN - STAT3_HUMAN - RS6_HUMAN - RL9_HUMAN; CCL3_HUMAN - TGFB1_HUMAN - RS6_HUMAN - RL9_HUMAN; CCL3_HUMAN - TNFA_HUMAN - RS6_HUMAN - RL9_HUMAN; CCL3_HUMAN - VEGFA_HUMAN - RS6_HUMAN - RL9_HUMAN	1000000	1	1	16	257	3	34	CCL3_HUMAN - BCL6_HUMAN - HS90A_HUMAN - RL9_HUMAN; CCL3_HUMAN - DKK1_HUMAN - DVL3_HUMAN - RL9_HUMAN; CCL3_HUMAN - DPP4_HUMAN - RL4_HUMAN - RL9_HUMAN; CCL3_HUMAN - EGF_HUMAN - HS90A_HUMAN - RL9_HUMAN; CCL3_HUMAN - EGF_HUMAN - RS6_HUMAN - RL9_HUMAN; CCL3_HUMAN - FLT3_HUMAN - HS90A_HUMAN - RL9_HUMAN; CCL3_HUMAN - GRAA_HUMAN - HS90A_HUMAN - RL9_HUMAN; CCL3_HUMAN - IFNG_HUMAN - RL13A_HUMAN - RL9_HUMAN; CCL3_HUMAN - IKBA_HUMAN - RS6_HUMAN - RL9_HUMAN; CCL3_HUMAN - IL1B_HUMAN - RS6_HUMAN - RL9_HUMAN; CCL3_HUMAN - IRF1_HUMAN - HS90A_HUMAN - RL9_HUMAN; CCL3_HUMAN - IRF3_HUMAN - HS90A_HUMAN - RL9_HUMAN; CCL3_HUMAN - IRF3_HUMAN - HS90B_HUMAN - RL9_HUMAN; CCL3_HUMAN - ITB2_HUMAN - PSMD4_HUMAN - RL9_HUMAN; CCL3_HUMAN - JUN_HUMAN - RS6_HUMAN - RL9_HUMAN; CCL3_HUMAN - LFA3_HUMAN - RL5_HUMAN - RL9_HUMAN; CCL3_HUMAN - MIF_HUMAN - HS90A_HUMAN - RL9_HUMAN; CCL3_HUMAN - MK03_HUMAN - HS90A_HUMAN - RL9_HUMAN; CCL3_HUMAN - MK03_HUMAN - HS90B_HUMAN - RL9_HUMAN; CCL3_HUMAN - MK03_HUMAN - RS6_HUMAN - RL9_HUMAN; CCL3_HUMAN - MK08_HUMAN - RS6_HUMAN - RL9_HUMAN; CCL3_HUMAN - MK14_HUMAN - HS90A_HUMAN - RL9_HUMAN; CCL3_HUMAN - MK14_HUMAN - HS90B_HUMAN - RL9_HUMAN; CCL3_HUMAN - MMP2_HUMAN - HS90A_HUMAN - RL9_HUMAN; CCL3_HUMAN - MP2K1_HUMAN - RS6_HUMAN - RL9_HUMAN; CCL3_HUMAN - NOS2_HUMAN - HS90A_HUMAN - RL9_HUMAN; CCL3_HUMAN - SMAD3_HUMAN - DVL3_HUMAN - RL9_HUMAN; CCL3_HUMAN - STAT3_HUMAN - HS90A_HUMAN - RL9_HUMAN; CCL3_HUMAN - STAT3_HUMAN - RS6_HUMAN - RL9_HUMAN; CCL3_HUMAN - TGFB1_HUMAN - RS6_HUMAN - RL9_HUMAN; CCL3_HUMAN - TNFA_HUMAN - RS6_HUMAN - RL9_HUMAN; CCL3_HUMAN - TNR1A_HUMAN - HS90A_HUMAN - RL9_HUMAN; CCL3_HUMAN - VEGFA_HUMAN - HS90A_HUMAN - RL9_HUMAN; CCL3_HUMAN - VEGFA_HUMAN - RS6_HUMAN - RL9_HUMAN	1000000	1	1	NA
17:7069412:A_G	17:7069412:A_G:Q01638	0.443365	trans	7.8e-14	P07306	ASGR1_HUMAN	ASGR1	Asialoglycoprotein receptor 1	ENSG00000141505	7338	7338	1	ST2	Q01638	ILRL1_HUMAN	IL1RL1	Interleukin-1 receptor-like 1		9	12	3	3	ILRL1_HUMAN - CUL1_HUMAN - FBX6_HUMAN - ASGR1_HUMAN; ILRL1_HUMAN - MYD88_HUMAN - GRP78_HUMAN - ASGR1_HUMAN; ILRL1_HUMAN - TRAF6_HUMAN - GRP78_HUMAN - ASGR1_HUMAN	1000000	0.912425	1	2	22	4	14	ILRL1_HUMAN - CP24A_HUMAN - CP19A_HUMAN - BPL1_HUMAN - ASGR1_HUMAN; ILRL1_HUMAN - CP24A_HUMAN - CP3A4_HUMAN - BPL1_HUMAN - ASGR1_HUMAN; ILRL1_HUMAN - GATA2_HUMAN - FOXA2_HUMAN - BPL1_HUMAN - ASGR1_HUMAN; ILRL1_HUMAN - GATA2_HUMAN - SOX17_HUMAN - BPL1_HUMAN - ASGR1_HUMAN; ILRL1_HUMAN - IL13_HUMAN - FOXA2_HUMAN - BPL1_HUMAN - ASGR1_HUMAN; ILRL1_HUMAN - IL13_HUMAN - HGF_HUMAN - BPL1_HUMAN - ASGR1_HUMAN; ILRL1_HUMAN - IL18_HUMAN - HGF_HUMAN - BPL1_HUMAN - ASGR1_HUMAN; ILRL1_HUMAN - IL1B_HUMAN - CP19A_HUMAN - BPL1_HUMAN - ASGR1_HUMAN; ILRL1_HUMAN - IL1B_HUMAN - HGF_HUMAN - BPL1_HUMAN - ASGR1_HUMAN; ILRL1_HUMAN - IL1B_HUMAN - INHBE_HUMAN - BPL1_HUMAN - ASGR1_HUMAN; ILRL1_HUMAN - IL6_HUMAN - CP19A_HUMAN - BPL1_HUMAN - ASGR1_HUMAN; ILRL1_HUMAN - IL6_HUMAN - HGF_HUMAN - BPL1_HUMAN - ASGR1_HUMAN; ILRL1_HUMAN - IL6_HUMAN - INHBE_HUMAN - BPL1_HUMAN - ASGR1_HUMAN; ILRL1_HUMAN - IL6_HUMAN - K1C18_HUMAN - BPL1_HUMAN - ASGR1_HUMAN	1000000	0.999884	1	10	30	3	5	ILRL1_HUMAN - CUL1_HUMAN - FBX6_HUMAN - ASGR1_HUMAN; ILRL1_HUMAN - IL1B_HUMAN - GRP78_HUMAN - ASGR1_HUMAN; ILRL1_HUMAN - IL6_HUMAN - GRP78_HUMAN - ASGR1_HUMAN; ILRL1_HUMAN - MYD88_HUMAN - GRP78_HUMAN - ASGR1_HUMAN; ILRL1_HUMAN - TRAF6_HUMAN - GRP78_HUMAN - ASGR1_HUMAN	1000000	0.999041	1	NA
2:27730940:C_T	2:27730940:C_T:P19883	0.914295	trans	9.6e-36	O14649	KCNK3_HUMAN	KCNK3	Potassium channel subfamily K member 3	ENSG00000171303	774652	774652	42	FS	P19883	FST_HUMAN	FST	Follistatin		7	16	3	2	FST_HUMAN - ANGI_HUMAN - S10AA_HUMAN - KCNK3_HUMAN; FST_HUMAN - THIO_HUMAN - 1433B_HUMAN - KCNK3_HUMAN	1000000	0.914295	1	41	107	2	1	FST_HUMAN - BMPR2_HUMAN - KCNK3_HUMAN	1000000	0.825755	1	46	115	2	1	FST_HUMAN - BMPR2_HUMAN - KCNK3_HUMAN	1000000	0.755062	1	NA
19:54339134:A_G	19:54339134:A_G:P18510	0.278938	trans	5.7e-20	O75175	CNOT3_HUMAN	CNOT3	CCR4-NOT transcription complex subunit 3	ENSG00000088038	302310	302310	15	IL-1ra	P18510	IL1RA_HUMAN	IL1RN	Interleukin-1 receptor antagonist protein		48	3	3	7	IL1RA_HUMAN - TF65_HUMAN - CBP_HUMAN - CNOT3_HUMAN; IL1RA_HUMAN - TF65_HUMAN - KAPCA_HUMAN - CNOT3_HUMAN; IL1RA_HUMAN - TF65_HUMAN - KAPCB_HUMAN - CNOT3_HUMAN; IL1RA_HUMAN - TF65_HUMAN - KAPCG_HUMAN - CNOT3_HUMAN; IL1RA_HUMAN - TF65_HUMAN - KAT2B_HUMAN - CNOT3_HUMAN; IL1RA_HUMAN - TF65_HUMAN - TAF6_HUMAN - CNOT3_HUMAN; IL1RA_HUMAN - TF65_HUMAN - TBP_HUMAN - CNOT3_HUMAN	1000000	0.914315	0.999998	10	210	3	6	IL1RA_HUMAN - ACTB_HUMAN - TBP_HUMAN - CNOT3_HUMAN; IL1RA_HUMAN - B2MG_HUMAN - TBP_HUMAN - CNOT3_HUMAN; IL1RA_HUMAN - FOS_HUMAN - TBP_HUMAN - CNOT3_HUMAN; IL1RA_HUMAN - GCR_HUMAN - TBP_HUMAN - CNOT3_HUMAN; IL1RA_HUMAN - JUN_HUMAN - TBP_HUMAN - CNOT3_HUMAN; IL1RA_HUMAN - NFKB1_HUMAN - TBP_HUMAN - CNOT3_HUMAN	1000000	1	1	48	211	3	97	IL1RA_HUMAN - ACTB_HUMAN - KAT2B_HUMAN - CNOT3_HUMAN; IL1RA_HUMAN - ACTB_HUMAN - RPB1_HUMAN - CNOT3_HUMAN; IL1RA_HUMAN - ACTB_HUMAN - TBPL1_HUMAN - CNOT3_HUMAN; IL1RA_HUMAN - ACTB_HUMAN - TBPL2_HUMAN - CNOT3_HUMAN; IL1RA_HUMAN - ACTB_HUMAN - TBP_HUMAN - CNOT3_HUMAN; IL1RA_HUMAN - B2MG_HUMAN - TBP_HUMAN - CNOT3_HUMAN; IL1RA_HUMAN - BDNF_HUMAN - CBP_HUMAN - CNOT3_HUMAN; IL1RA_HUMAN - BDNF_HUMAN - KAPCB_HUMAN - CNOT3_HUMAN; IL1RA_HUMAN - CD4_HUMAN - RC3H1_HUMAN - CNOT3_HUMAN; IL1RA_HUMAN - COLI_HUMAN - BTF3_HUMAN - CNOT3_HUMAN; IL1RA_HUMAN - CSF2_HUMAN - KAPCA_HUMAN - CNOT3_HUMAN; IL1RA_HUMAN - CSF2_HUMAN - PABP1_HUMAN - CNOT3_HUMAN; IL1RA_HUMAN - FGF2_HUMAN - KAPCA_HUMAN - CNOT3_HUMAN; IL1RA_HUMAN - FINC_HUMAN - TBP_HUMAN - CNOT3_HUMAN; IL1RA_HUMAN - FOS_HUMAN - BTG2_HUMAN - CNOT3_HUMAN; IL1RA_HUMAN - FOS_HUMAN - CBP_HUMAN - CNOT3_HUMAN; IL1RA_HUMAN - FOS_HUMAN - RPB1_HUMAN - CNOT3_HUMAN; IL1RA_HUMAN - FOS_HUMAN - TBP_HUMAN - CNOT3_HUMAN; IL1RA_HUMAN - FOXP3_HUMAN - CBP_HUMAN - CNOT3_HUMAN; IL1RA_HUMAN - FOXP3_HUMAN - KAT2B_HUMAN - CNOT3_HUMAN; IL1RA_HUMAN - FOXP3_HUMAN - TBPL2_HUMAN - CNOT3_HUMAN; IL1RA_HUMAN - FOXP3_HUMAN - TBP_HUMAN - CNOT3_HUMAN; IL1RA_HUMAN - GCR_HUMAN - CBP_HUMAN - CNOT3_HUMAN; IL1RA_HUMAN - GCR_HUMAN - KAT2B_HUMAN - CNOT3_HUMAN; IL1RA_HUMAN - GCR_HUMAN - TAD2A_HUMAN - CNOT3_HUMAN; IL1RA_HUMAN - GCR_HUMAN - TBP_HUMAN - CNOT3_HUMAN; IL1RA_HUMAN - GDF15_HUMAN - BTG2_HUMAN - CNOT3_HUMAN; IL1RA_HUMAN - GFAP_HUMAN - CNOT9_HUMAN - CNOT3_HUMAN; IL1RA_HUMAN - GLI2_HUMAN - CBP_HUMAN - CNOT3_HUMAN; IL1RA_HUMAN - GLI2_HUMAN - KAPCA_HUMAN - CNOT3_HUMAN; IL1RA_HUMAN - GLI2_HUMAN - KAPCB_HUMAN - CNOT3_HUMAN; IL1RA_HUMAN - GLI2_HUMAN - KAPCG_HUMAN - CNOT3_HUMAN; IL1RA_HUMAN - GLI2_HUMAN - TBP_HUMAN - CNOT3_HUMAN; IL1RA_HUMAN - HMGB1_HUMAN - CBP_HUMAN - CNOT3_HUMAN; IL1RA_HUMAN - HMGB1_HUMAN - TBP_HUMAN - CNOT3_HUMAN; IL1RA_HUMAN - IFNB_HUMAN - CBP_HUMAN - CNOT3_HUMAN; IL1RA_HUMAN - IFNG_HUMAN - CBP_HUMAN - CNOT3_HUMAN; IL1RA_HUMAN - IFNG_HUMAN - RC3H1_HUMAN - CNOT3_HUMAN; IL1RA_HUMAN - IKBA_HUMAN - CBP_HUMAN - CNOT3_HUMAN; IL1RA_HUMAN - IKBA_HUMAN - KAPCA_HUMAN - CNOT3_HUMAN; IL1RA_HUMAN - IL17_HUMAN - CBP_HUMAN - CNOT3_HUMAN; IL1RA_HUMAN - IL17_HUMAN - RC3H1_HUMAN - CNOT3_HUMAN; IL1RA_HUMAN - IL1A_HUMAN - KAT2B_HUMAN - CNOT3_HUMAN; IL1RA_HUMAN - IL1A_HUMAN - TAD2A_HUMAN - CNOT3_HUMAN; IL1RA_HUMAN - IL1FA_HUMAN - PABP4_HUMAN - CNOT3_HUMAN; IL1RA_HUMAN - IL3_HUMAN - KAPCA_HUMAN - CNOT3_HUMAN; IL1RA_HUMAN - IL4_HUMAN - CBP_HUMAN - CNOT3_HUMAN; IL1RA_HUMAN - IL5_HUMAN - KAPCA_HUMAN - CNOT3_HUMAN; IL1RA_HUMAN - IL8_HUMAN - CBP_HUMAN - CNOT3_HUMAN; IL1RA_HUMAN - IL9_HUMAN - CBP_HUMAN - CNOT3_HUMAN; IL1RA_HUMAN - JUN_HUMAN - BTG2_HUMAN - CNOT3_HUMAN; IL1RA_HUMAN - JUN_HUMAN - CBP_HUMAN - CNOT3_HUMAN; IL1RA_HUMAN - JUN_HUMAN - KAT2B_HUMAN - CNOT3_HUMAN; IL1RA_HUMAN - JUN_HUMAN - TBP_HUMAN - CNOT3_HUMAN; IL1RA_HUMAN - LOX5_HUMAN - KAPCA_HUMAN - CNOT3_HUMAN; IL1RA_HUMAN - LPIN2_HUMAN - KAPCA_HUMAN - CNOT3_HUMAN; IL1RA_HUMAN - LPIN2_HUMAN - KAPCB_HUMAN - CNOT3_HUMAN; IL1RA_HUMAN - LPIN2_HUMAN - KAPCG_HUMAN - CNOT3_HUMAN; IL1RA_HUMAN - LPIN2_HUMAN - PRKX_HUMAN - CNOT3_HUMAN; IL1RA_HUMAN - LYAM2_HUMAN - CBP_HUMAN - CNOT3_HUMAN; IL1RA_HUMAN - LYAM2_HUMAN - RPB1_HUMAN - CNOT3_HUMAN; IL1RA_HUMAN - MK03_HUMAN - BTG2_HUMAN - CNOT3_HUMAN; IL1RA_HUMAN - MK03_HUMAN - CBP_HUMAN - CNOT3_HUMAN; IL1RA_HUMAN - MK14_HUMAN - KAT2B_HUMAN - CNOT3_HUMAN; IL1RA_HUMAN - MK14_HUMAN - RPB1_HUMAN - CNOT3_HUMAN; IL1RA_HUMAN - MK14_HUMAN - TAD2A_HUMAN - CNOT3_HUMAN; IL1RA_HUMAN - NFKB1_HUMAN - CBP_HUMAN - CNOT3_HUMAN; IL1RA_HUMAN - NFKB1_HUMAN - KAPCA_HUMAN - CNOT3_HUMAN; IL1RA_HUMAN - NFKB1_HUMAN - KAPCB_HUMAN - CNOT3_HUMAN; IL1RA_HUMAN - NFKB1_HUMAN - KAPCG_HUMAN - CNOT3_HUMAN; IL1RA_HUMAN - NFKB1_HUMAN - KAT2B_HUMAN - CNOT3_HUMAN; IL1RA_HUMAN - NFKB1_HUMAN - TBP_HUMAN - CNOT3_HUMAN; IL1RA_HUMAN - NGF_HUMAN - BTG2_HUMAN - CNOT3_HUMAN; IL1RA_HUMAN - PPARA_HUMAN - CBP_HUMAN - CNOT3_HUMAN; IL1RA_HUMAN - STAT1_HUMAN - CBP_HUMAN - CNOT3_HUMAN; IL1RA_HUMAN - STAT1_HUMAN - CNOT7_HUMAN - CNOT3_HUMAN; IL1RA_HUMAN - STAT1_HUMAN - PABP3_HUMAN - CNOT3_HUMAN; IL1RA_HUMAN - STAT3_HUMAN - CBP_HUMAN - CNOT3_HUMAN; IL1RA_HUMAN - STAT6_HUMAN - CBP_HUMAN - CNOT3_HUMAN; IL1RA_HUMAN - TF65_HUMAN - CBP_HUMAN - CNOT3_HUMAN; IL1RA_HUMAN - TF65_HUMAN - KAPCA_HUMAN - CNOT3_HUMAN; IL1RA_HUMAN - TF65_HUMAN - KAPCB_HUMAN - CNOT3_HUMAN; IL1RA_HUMAN - TF65_HUMAN - KAPCG_HUMAN - CNOT3_HUMAN; IL1RA_HUMAN - TF65_HUMAN - KAT2B_HUMAN - CNOT3_HUMAN; IL1RA_HUMAN - TF65_HUMAN - TAF6_HUMAN - CNOT3_HUMAN; IL1RA_HUMAN - TF65_HUMAN - TBP_HUMAN - CNOT3_HUMAN; IL1RA_HUMAN - TGFB1_HUMAN - CBP_HUMAN - CNOT3_HUMAN; IL1RA_HUMAN - TGFB1_HUMAN - KAT2B_HUMAN - CNOT3_HUMAN; IL1RA_HUMAN - TLR2_HUMAN - CBP_HUMAN - CNOT3_HUMAN; IL1RA_HUMAN - TNFA_HUMAN - CBP_HUMAN - CNOT3_HUMAN; IL1RA_HUMAN - TNFA_HUMAN - KAT2B_HUMAN - CNOT3_HUMAN; IL1RA_HUMAN - TNFA_HUMAN - RC3H1_HUMAN - CNOT3_HUMAN; IL1RA_HUMAN - TNFA_HUMAN - RPB1_HUMAN - CNOT3_HUMAN; IL1RA_HUMAN - VDR_HUMAN - CBP_HUMAN - CNOT3_HUMAN; IL1RA_HUMAN - VDR_HUMAN - TAF7_HUMAN - CNOT3_HUMAN; IL1RA_HUMAN - VEGFA_HUMAN - CBP_HUMAN - CNOT3_HUMAN; IL1RA_HUMAN - VEGFA_HUMAN - RPB1_HUMAN - CNOT3_HUMAN	1000000	1	1	NA
19:54338107:A_C	19:54338107:A_C:P18510	0.278938	trans	3.2e-38	O75175	CNOT3_HUMAN	CNOT3	CCR4-NOT transcription complex subunit 3	ENSG00000088038	303337	303337	15	IL-1ra	P18510	IL1RA_HUMAN	IL1RN	Interleukin-1 receptor antagonist protein		48	3	3	7	IL1RA_HUMAN - TF65_HUMAN - CBP_HUMAN - CNOT3_HUMAN; IL1RA_HUMAN - TF65_HUMAN - KAPCA_HUMAN - CNOT3_HUMAN; IL1RA_HUMAN - TF65_HUMAN - KAPCB_HUMAN - CNOT3_HUMAN; IL1RA_HUMAN - TF65_HUMAN - KAPCG_HUMAN - CNOT3_HUMAN; IL1RA_HUMAN - TF65_HUMAN - KAT2B_HUMAN - CNOT3_HUMAN; IL1RA_HUMAN - TF65_HUMAN - TAF6_HUMAN - CNOT3_HUMAN; IL1RA_HUMAN - TF65_HUMAN - TBP_HUMAN - CNOT3_HUMAN	1000000	0.914315	0.999998	10	210	3	6	IL1RA_HUMAN - ACTB_HUMAN - TBP_HUMAN - CNOT3_HUMAN; IL1RA_HUMAN - B2MG_HUMAN - TBP_HUMAN - CNOT3_HUMAN; IL1RA_HUMAN - FOS_HUMAN - TBP_HUMAN - CNOT3_HUMAN; IL1RA_HUMAN - GCR_HUMAN - TBP_HUMAN - CNOT3_HUMAN; IL1RA_HUMAN - JUN_HUMAN - TBP_HUMAN - CNOT3_HUMAN; IL1RA_HUMAN - NFKB1_HUMAN - TBP_HUMAN - CNOT3_HUMAN	1000000	1	1	48	211	3	97	IL1RA_HUMAN - ACTB_HUMAN - KAT2B_HUMAN - CNOT3_HUMAN; IL1RA_HUMAN - ACTB_HUMAN - RPB1_HUMAN - CNOT3_HUMAN; IL1RA_HUMAN - ACTB_HUMAN - TBPL1_HUMAN - CNOT3_HUMAN; IL1RA_HUMAN - ACTB_HUMAN - TBPL2_HUMAN - CNOT3_HUMAN; IL1RA_HUMAN - ACTB_HUMAN - TBP_HUMAN - CNOT3_HUMAN; IL1RA_HUMAN - B2MG_HUMAN - TBP_HUMAN - CNOT3_HUMAN; IL1RA_HUMAN - BDNF_HUMAN - CBP_HUMAN - CNOT3_HUMAN; IL1RA_HUMAN - BDNF_HUMAN - KAPCB_HUMAN - CNOT3_HUMAN; IL1RA_HUMAN - CD4_HUMAN - RC3H1_HUMAN - CNOT3_HUMAN; IL1RA_HUMAN - COLI_HUMAN - BTF3_HUMAN - CNOT3_HUMAN; IL1RA_HUMAN - CSF2_HUMAN - KAPCA_HUMAN - CNOT3_HUMAN; IL1RA_HUMAN - CSF2_HUMAN - PABP1_HUMAN - CNOT3_HUMAN; IL1RA_HUMAN - FGF2_HUMAN - KAPCA_HUMAN - CNOT3_HUMAN; IL1RA_HUMAN - FINC_HUMAN - TBP_HUMAN - CNOT3_HUMAN; IL1RA_HUMAN - FOS_HUMAN - BTG2_HUMAN - CNOT3_HUMAN; IL1RA_HUMAN - FOS_HUMAN - CBP_HUMAN - CNOT3_HUMAN; IL1RA_HUMAN - FOS_HUMAN - RPB1_HUMAN - CNOT3_HUMAN; IL1RA_HUMAN - FOS_HUMAN - TBP_HUMAN - CNOT3_HUMAN; IL1RA_HUMAN - FOXP3_HUMAN - CBP_HUMAN - CNOT3_HUMAN; IL1RA_HUMAN - FOXP3_HUMAN - KAT2B_HUMAN - CNOT3_HUMAN; IL1RA_HUMAN - FOXP3_HUMAN - TBPL2_HUMAN - CNOT3_HUMAN; IL1RA_HUMAN - FOXP3_HUMAN - TBP_HUMAN - CNOT3_HUMAN; IL1RA_HUMAN - GCR_HUMAN - CBP_HUMAN - CNOT3_HUMAN; IL1RA_HUMAN - GCR_HUMAN - KAT2B_HUMAN - CNOT3_HUMAN; IL1RA_HUMAN - GCR_HUMAN - TAD2A_HUMAN - CNOT3_HUMAN; IL1RA_HUMAN - GCR_HUMAN - TBP_HUMAN - CNOT3_HUMAN; IL1RA_HUMAN - GDF15_HUMAN - BTG2_HUMAN - CNOT3_HUMAN; IL1RA_HUMAN - GFAP_HUMAN - CNOT9_HUMAN - CNOT3_HUMAN; IL1RA_HUMAN - GLI2_HUMAN - CBP_HUMAN - CNOT3_HUMAN; IL1RA_HUMAN - GLI2_HUMAN - KAPCA_HUMAN - CNOT3_HUMAN; IL1RA_HUMAN - GLI2_HUMAN - KAPCB_HUMAN - CNOT3_HUMAN; IL1RA_HUMAN - GLI2_HUMAN - KAPCG_HUMAN - CNOT3_HUMAN; IL1RA_HUMAN - GLI2_HUMAN - TBP_HUMAN - CNOT3_HUMAN; IL1RA_HUMAN - HMGB1_HUMAN - CBP_HUMAN - CNOT3_HUMAN; IL1RA_HUMAN - HMGB1_HUMAN - TBP_HUMAN - CNOT3_HUMAN; IL1RA_HUMAN - IFNB_HUMAN - CBP_HUMAN - CNOT3_HUMAN; IL1RA_HUMAN - IFNG_HUMAN - CBP_HUMAN - CNOT3_HUMAN; IL1RA_HUMAN - IFNG_HUMAN - RC3H1_HUMAN - CNOT3_HUMAN; IL1RA_HUMAN - IKBA_HUMAN - CBP_HUMAN - CNOT3_HUMAN; IL1RA_HUMAN - IKBA_HUMAN - KAPCA_HUMAN - CNOT3_HUMAN; IL1RA_HUMAN - IL17_HUMAN - CBP_HUMAN - CNOT3_HUMAN; IL1RA_HUMAN - IL17_HUMAN - RC3H1_HUMAN - CNOT3_HUMAN; IL1RA_HUMAN - IL1A_HUMAN - KAT2B_HUMAN - CNOT3_HUMAN; IL1RA_HUMAN - IL1A_HUMAN - TAD2A_HUMAN - CNOT3_HUMAN; IL1RA_HUMAN - IL1FA_HUMAN - PABP4_HUMAN - CNOT3_HUMAN; IL1RA_HUMAN - IL3_HUMAN - KAPCA_HUMAN - CNOT3_HUMAN; IL1RA_HUMAN - IL4_HUMAN - CBP_HUMAN - CNOT3_HUMAN; IL1RA_HUMAN - IL5_HUMAN - KAPCA_HUMAN - CNOT3_HUMAN; IL1RA_HUMAN - IL8_HUMAN - CBP_HUMAN - CNOT3_HUMAN; IL1RA_HUMAN - IL9_HUMAN - CBP_HUMAN - CNOT3_HUMAN; IL1RA_HUMAN - JUN_HUMAN - BTG2_HUMAN - CNOT3_HUMAN; IL1RA_HUMAN - JUN_HUMAN - CBP_HUMAN - CNOT3_HUMAN; IL1RA_HUMAN - JUN_HUMAN - KAT2B_HUMAN - CNOT3_HUMAN; IL1RA_HUMAN - JUN_HUMAN - TBP_HUMAN - CNOT3_HUMAN; IL1RA_HUMAN - LOX5_HUMAN - KAPCA_HUMAN - CNOT3_HUMAN; IL1RA_HUMAN - LPIN2_HUMAN - KAPCA_HUMAN - CNOT3_HUMAN; IL1RA_HUMAN - LPIN2_HUMAN - KAPCB_HUMAN - CNOT3_HUMAN; IL1RA_HUMAN - LPIN2_HUMAN - KAPCG_HUMAN - CNOT3_HUMAN; IL1RA_HUMAN - LPIN2_HUMAN - PRKX_HUMAN - CNOT3_HUMAN; IL1RA_HUMAN - LYAM2_HUMAN - CBP_HUMAN - CNOT3_HUMAN; IL1RA_HUMAN - LYAM2_HUMAN - RPB1_HUMAN - CNOT3_HUMAN; IL1RA_HUMAN - MK03_HUMAN - BTG2_HUMAN - CNOT3_HUMAN; IL1RA_HUMAN - MK03_HUMAN - CBP_HUMAN - CNOT3_HUMAN; IL1RA_HUMAN - MK14_HUMAN - KAT2B_HUMAN - CNOT3_HUMAN; IL1RA_HUMAN - MK14_HUMAN - RPB1_HUMAN - CNOT3_HUMAN; IL1RA_HUMAN - MK14_HUMAN - TAD2A_HUMAN - CNOT3_HUMAN; IL1RA_HUMAN - NFKB1_HUMAN - CBP_HUMAN - CNOT3_HUMAN; IL1RA_HUMAN - NFKB1_HUMAN - KAPCA_HUMAN - CNOT3_HUMAN; IL1RA_HUMAN - NFKB1_HUMAN - KAPCB_HUMAN - CNOT3_HUMAN; IL1RA_HUMAN - NFKB1_HUMAN - KAPCG_HUMAN - CNOT3_HUMAN; IL1RA_HUMAN - NFKB1_HUMAN - KAT2B_HUMAN - CNOT3_HUMAN; IL1RA_HUMAN - NFKB1_HUMAN - TBP_HUMAN - CNOT3_HUMAN; IL1RA_HUMAN - NGF_HUMAN - BTG2_HUMAN - CNOT3_HUMAN; IL1RA_HUMAN - PPARA_HUMAN - CBP_HUMAN - CNOT3_HUMAN; IL1RA_HUMAN - STAT1_HUMAN - CBP_HUMAN - CNOT3_HUMAN; IL1RA_HUMAN - STAT1_HUMAN - CNOT7_HUMAN - CNOT3_HUMAN; IL1RA_HUMAN - STAT1_HUMAN - PABP3_HUMAN - CNOT3_HUMAN; IL1RA_HUMAN - STAT3_HUMAN - CBP_HUMAN - CNOT3_HUMAN; IL1RA_HUMAN - STAT6_HUMAN - CBP_HUMAN - CNOT3_HUMAN; IL1RA_HUMAN - TF65_HUMAN - CBP_HUMAN - CNOT3_HUMAN; IL1RA_HUMAN - TF65_HUMAN - KAPCA_HUMAN - CNOT3_HUMAN; IL1RA_HUMAN - TF65_HUMAN - KAPCB_HUMAN - CNOT3_HUMAN; IL1RA_HUMAN - TF65_HUMAN - KAPCG_HUMAN - CNOT3_HUMAN; IL1RA_HUMAN - TF65_HUMAN - KAT2B_HUMAN - CNOT3_HUMAN; IL1RA_HUMAN - TF65_HUMAN - TAF6_HUMAN - CNOT3_HUMAN; IL1RA_HUMAN - TF65_HUMAN - TBP_HUMAN - CNOT3_HUMAN; IL1RA_HUMAN - TGFB1_HUMAN - CBP_HUMAN - CNOT3_HUMAN; IL1RA_HUMAN - TGFB1_HUMAN - KAT2B_HUMAN - CNOT3_HUMAN; IL1RA_HUMAN - TLR2_HUMAN - CBP_HUMAN - CNOT3_HUMAN; IL1RA_HUMAN - TNFA_HUMAN - CBP_HUMAN - CNOT3_HUMAN; IL1RA_HUMAN - TNFA_HUMAN - KAT2B_HUMAN - CNOT3_HUMAN; IL1RA_HUMAN - TNFA_HUMAN - RC3H1_HUMAN - CNOT3_HUMAN; IL1RA_HUMAN - TNFA_HUMAN - RPB1_HUMAN - CNOT3_HUMAN; IL1RA_HUMAN - VDR_HUMAN - CBP_HUMAN - CNOT3_HUMAN; IL1RA_HUMAN - VDR_HUMAN - TAF7_HUMAN - CNOT3_HUMAN; IL1RA_HUMAN - VEGFA_HUMAN - CBP_HUMAN - CNOT3_HUMAN; IL1RA_HUMAN - VEGFA_HUMAN - RPB1_HUMAN - CNOT3_HUMAN	1000000	1	1	NA
19:54319624:C_G	19:54319624:C_G:P18510	0.278938	trans	5.5e-63	O75175	CNOT3_HUMAN	CNOT3	CCR4-NOT transcription complex subunit 3	ENSG00000088038	321820	321820	16	IL-1ra	P18510	IL1RA_HUMAN	IL1RN	Interleukin-1 receptor antagonist protein		48	3	3	7	IL1RA_HUMAN - TF65_HUMAN - CBP_HUMAN - CNOT3_HUMAN; IL1RA_HUMAN - TF65_HUMAN - KAPCA_HUMAN - CNOT3_HUMAN; IL1RA_HUMAN - TF65_HUMAN - KAPCB_HUMAN - CNOT3_HUMAN; IL1RA_HUMAN - TF65_HUMAN - KAPCG_HUMAN - CNOT3_HUMAN; IL1RA_HUMAN - TF65_HUMAN - KAT2B_HUMAN - CNOT3_HUMAN; IL1RA_HUMAN - TF65_HUMAN - TAF6_HUMAN - CNOT3_HUMAN; IL1RA_HUMAN - TF65_HUMAN - TBP_HUMAN - CNOT3_HUMAN	1000000	0.914315	0.999998	10	210	3	6	IL1RA_HUMAN - ACTB_HUMAN - TBP_HUMAN - CNOT3_HUMAN; IL1RA_HUMAN - B2MG_HUMAN - TBP_HUMAN - CNOT3_HUMAN; IL1RA_HUMAN - FOS_HUMAN - TBP_HUMAN - CNOT3_HUMAN; IL1RA_HUMAN - GCR_HUMAN - TBP_HUMAN - CNOT3_HUMAN; IL1RA_HUMAN - JUN_HUMAN - TBP_HUMAN - CNOT3_HUMAN; IL1RA_HUMAN - NFKB1_HUMAN - TBP_HUMAN - CNOT3_HUMAN	1000000	1	1	48	211	3	97	IL1RA_HUMAN - ACTB_HUMAN - KAT2B_HUMAN - CNOT3_HUMAN; IL1RA_HUMAN - ACTB_HUMAN - RPB1_HUMAN - CNOT3_HUMAN; IL1RA_HUMAN - ACTB_HUMAN - TBPL1_HUMAN - CNOT3_HUMAN; IL1RA_HUMAN - ACTB_HUMAN - TBPL2_HUMAN - CNOT3_HUMAN; IL1RA_HUMAN - ACTB_HUMAN - TBP_HUMAN - CNOT3_HUMAN; IL1RA_HUMAN - B2MG_HUMAN - TBP_HUMAN - CNOT3_HUMAN; IL1RA_HUMAN - BDNF_HUMAN - CBP_HUMAN - CNOT3_HUMAN; IL1RA_HUMAN - BDNF_HUMAN - KAPCB_HUMAN - CNOT3_HUMAN; IL1RA_HUMAN - CD4_HUMAN - RC3H1_HUMAN - CNOT3_HUMAN; IL1RA_HUMAN - COLI_HUMAN - BTF3_HUMAN - CNOT3_HUMAN; IL1RA_HUMAN - CSF2_HUMAN - KAPCA_HUMAN - CNOT3_HUMAN; IL1RA_HUMAN - CSF2_HUMAN - PABP1_HUMAN - CNOT3_HUMAN; IL1RA_HUMAN - FGF2_HUMAN - KAPCA_HUMAN - CNOT3_HUMAN; IL1RA_HUMAN - FINC_HUMAN - TBP_HUMAN - CNOT3_HUMAN; IL1RA_HUMAN - FOS_HUMAN - BTG2_HUMAN - CNOT3_HUMAN; IL1RA_HUMAN - FOS_HUMAN - CBP_HUMAN - CNOT3_HUMAN; IL1RA_HUMAN - FOS_HUMAN - RPB1_HUMAN - CNOT3_HUMAN; IL1RA_HUMAN - FOS_HUMAN - TBP_HUMAN - CNOT3_HUMAN; IL1RA_HUMAN - FOXP3_HUMAN - CBP_HUMAN - CNOT3_HUMAN; IL1RA_HUMAN - FOXP3_HUMAN - KAT2B_HUMAN - CNOT3_HUMAN; IL1RA_HUMAN - FOXP3_HUMAN - TBPL2_HUMAN - CNOT3_HUMAN; IL1RA_HUMAN - FOXP3_HUMAN - TBP_HUMAN - CNOT3_HUMAN; IL1RA_HUMAN - GCR_HUMAN - CBP_HUMAN - CNOT3_HUMAN; IL1RA_HUMAN - GCR_HUMAN - KAT2B_HUMAN - CNOT3_HUMAN; IL1RA_HUMAN - GCR_HUMAN - TAD2A_HUMAN - CNOT3_HUMAN; IL1RA_HUMAN - GCR_HUMAN - TBP_HUMAN - CNOT3_HUMAN; IL1RA_HUMAN - GDF15_HUMAN - BTG2_HUMAN - CNOT3_HUMAN; IL1RA_HUMAN - GFAP_HUMAN - CNOT9_HUMAN - CNOT3_HUMAN; IL1RA_HUMAN - GLI2_HUMAN - CBP_HUMAN - CNOT3_HUMAN; IL1RA_HUMAN - GLI2_HUMAN - KAPCA_HUMAN - CNOT3_HUMAN; IL1RA_HUMAN - GLI2_HUMAN - KAPCB_HUMAN - CNOT3_HUMAN; IL1RA_HUMAN - GLI2_HUMAN - KAPCG_HUMAN - CNOT3_HUMAN; IL1RA_HUMAN - GLI2_HUMAN - TBP_HUMAN - CNOT3_HUMAN; IL1RA_HUMAN - HMGB1_HUMAN - CBP_HUMAN - CNOT3_HUMAN; IL1RA_HUMAN - HMGB1_HUMAN - TBP_HUMAN - CNOT3_HUMAN; IL1RA_HUMAN - IFNB_HUMAN - CBP_HUMAN - CNOT3_HUMAN; IL1RA_HUMAN - IFNG_HUMAN - CBP_HUMAN - CNOT3_HUMAN; IL1RA_HUMAN - IFNG_HUMAN - RC3H1_HUMAN - CNOT3_HUMAN; IL1RA_HUMAN - IKBA_HUMAN - CBP_HUMAN - CNOT3_HUMAN; IL1RA_HUMAN - IKBA_HUMAN - KAPCA_HUMAN - CNOT3_HUMAN; IL1RA_HUMAN - IL17_HUMAN - CBP_HUMAN - CNOT3_HUMAN; IL1RA_HUMAN - IL17_HUMAN - RC3H1_HUMAN - CNOT3_HUMAN; IL1RA_HUMAN - IL1A_HUMAN - KAT2B_HUMAN - CNOT3_HUMAN; IL1RA_HUMAN - IL1A_HUMAN - TAD2A_HUMAN - CNOT3_HUMAN; IL1RA_HUMAN - IL1FA_HUMAN - PABP4_HUMAN - CNOT3_HUMAN; IL1RA_HUMAN - IL3_HUMAN - KAPCA_HUMAN - CNOT3_HUMAN; IL1RA_HUMAN - IL4_HUMAN - CBP_HUMAN - CNOT3_HUMAN; IL1RA_HUMAN - IL5_HUMAN - KAPCA_HUMAN - CNOT3_HUMAN; IL1RA_HUMAN - IL8_HUMAN - CBP_HUMAN - CNOT3_HUMAN; IL1RA_HUMAN - IL9_HUMAN - CBP_HUMAN - CNOT3_HUMAN; IL1RA_HUMAN - JUN_HUMAN - BTG2_HUMAN - CNOT3_HUMAN; IL1RA_HUMAN - JUN_HUMAN - CBP_HUMAN - CNOT3_HUMAN; IL1RA_HUMAN - JUN_HUMAN - KAT2B_HUMAN - CNOT3_HUMAN; IL1RA_HUMAN - JUN_HUMAN - TBP_HUMAN - CNOT3_HUMAN; IL1RA_HUMAN - LOX5_HUMAN - KAPCA_HUMAN - CNOT3_HUMAN; IL1RA_HUMAN - LPIN2_HUMAN - KAPCA_HUMAN - CNOT3_HUMAN; IL1RA_HUMAN - LPIN2_HUMAN - KAPCB_HUMAN - CNOT3_HUMAN; IL1RA_HUMAN - LPIN2_HUMAN - KAPCG_HUMAN - CNOT3_HUMAN; IL1RA_HUMAN - LPIN2_HUMAN - PRKX_HUMAN - CNOT3_HUMAN; IL1RA_HUMAN - LYAM2_HUMAN - CBP_HUMAN - CNOT3_HUMAN; IL1RA_HUMAN - LYAM2_HUMAN - RPB1_HUMAN - CNOT3_HUMAN; IL1RA_HUMAN - MK03_HUMAN - BTG2_HUMAN - CNOT3_HUMAN; IL1RA_HUMAN - MK03_HUMAN - CBP_HUMAN - CNOT3_HUMAN; IL1RA_HUMAN - MK14_HUMAN - KAT2B_HUMAN - CNOT3_HUMAN; IL1RA_HUMAN - MK14_HUMAN - RPB1_HUMAN - CNOT3_HUMAN; IL1RA_HUMAN - MK14_HUMAN - TAD2A_HUMAN - CNOT3_HUMAN; IL1RA_HUMAN - NFKB1_HUMAN - CBP_HUMAN - CNOT3_HUMAN; IL1RA_HUMAN - NFKB1_HUMAN - KAPCA_HUMAN - CNOT3_HUMAN; IL1RA_HUMAN - NFKB1_HUMAN - KAPCB_HUMAN - CNOT3_HUMAN; IL1RA_HUMAN - NFKB1_HUMAN - KAPCG_HUMAN - CNOT3_HUMAN; IL1RA_HUMAN - NFKB1_HUMAN - KAT2B_HUMAN - CNOT3_HUMAN; IL1RA_HUMAN - NFKB1_HUMAN - TBP_HUMAN - CNOT3_HUMAN; IL1RA_HUMAN - NGF_HUMAN - BTG2_HUMAN - CNOT3_HUMAN; IL1RA_HUMAN - PPARA_HUMAN - CBP_HUMAN - CNOT3_HUMAN; IL1RA_HUMAN - STAT1_HUMAN - CBP_HUMAN - CNOT3_HUMAN; IL1RA_HUMAN - STAT1_HUMAN - CNOT7_HUMAN - CNOT3_HUMAN; IL1RA_HUMAN - STAT1_HUMAN - PABP3_HUMAN - CNOT3_HUMAN; IL1RA_HUMAN - STAT3_HUMAN - CBP_HUMAN - CNOT3_HUMAN; IL1RA_HUMAN - STAT6_HUMAN - CBP_HUMAN - CNOT3_HUMAN; IL1RA_HUMAN - TF65_HUMAN - CBP_HUMAN - CNOT3_HUMAN; IL1RA_HUMAN - TF65_HUMAN - KAPCA_HUMAN - CNOT3_HUMAN; IL1RA_HUMAN - TF65_HUMAN - KAPCB_HUMAN - CNOT3_HUMAN; IL1RA_HUMAN - TF65_HUMAN - KAPCG_HUMAN - CNOT3_HUMAN; IL1RA_HUMAN - TF65_HUMAN - KAT2B_HUMAN - CNOT3_HUMAN; IL1RA_HUMAN - TF65_HUMAN - TAF6_HUMAN - CNOT3_HUMAN; IL1RA_HUMAN - TF65_HUMAN - TBP_HUMAN - CNOT3_HUMAN; IL1RA_HUMAN - TGFB1_HUMAN - CBP_HUMAN - CNOT3_HUMAN; IL1RA_HUMAN - TGFB1_HUMAN - KAT2B_HUMAN - CNOT3_HUMAN; IL1RA_HUMAN - TLR2_HUMAN - CBP_HUMAN - CNOT3_HUMAN; IL1RA_HUMAN - TNFA_HUMAN - CBP_HUMAN - CNOT3_HUMAN; IL1RA_HUMAN - TNFA_HUMAN - KAT2B_HUMAN - CNOT3_HUMAN; IL1RA_HUMAN - TNFA_HUMAN - RC3H1_HUMAN - CNOT3_HUMAN; IL1RA_HUMAN - TNFA_HUMAN - RPB1_HUMAN - CNOT3_HUMAN; IL1RA_HUMAN - VDR_HUMAN - CBP_HUMAN - CNOT3_HUMAN; IL1RA_HUMAN - VDR_HUMAN - TAF7_HUMAN - CNOT3_HUMAN; IL1RA_HUMAN - VEGFA_HUMAN - CBP_HUMAN - CNOT3_HUMAN; IL1RA_HUMAN - VEGFA_HUMAN - RPB1_HUMAN - CNOT3_HUMAN	1000000	1	1	NA
9:139933589:C_T	9:139933589:C_T:P16581	0.037584	trans	3e-10	Q8N9H8	MUT7_HUMAN	EXD3	Exonuclease mut-7 homolog	ENSG00000187609	267759	267759	44	SELE	P16581	LYAM2_HUMAN	SELE	E-selectin		5	24	3	2	LYAM2_HUMAN - LEUK_HUMAN - AGO2_HUMAN - MUT7_HUMAN; LYAM2_HUMAN - RPB1_HUMAN - AGO1_HUMAN - MUT7_HUMAN	1000000	0.914513	1		216		0					5	232	3	5	LYAM2_HUMAN - ECP_HUMAN - AGO1_HUMAN - MUT7_HUMAN; LYAM2_HUMAN - ECP_HUMAN - AGO2_HUMAN - MUT7_HUMAN; LYAM2_HUMAN - LEUK_HUMAN - AGO2_HUMAN - MUT7_HUMAN; LYAM2_HUMAN - RPB1_HUMAN - AGO1_HUMAN - MUT7_HUMAN; LYAM2_HUMAN - TNFA_HUMAN - AGO2_HUMAN - MUT7_HUMAN	1000000	0.999996	1	NA
19:54753202:C_T	19:54753202:C_T:P09237	0.712716	trans	9.3e-09	Q99706	KI2L4_HUMAN	KIR2DL4	Killer cell immunoglobulin-like receptor 2DL4	ENSG00000189013	482800	482800	39	MMP-7	P09237	MMP7_HUMAN	MMP7	Matrilysin		4	32	3	1	MMP7_HUMAN - LEG3_HUMAN - TRAF6_HUMAN - KI2L4_HUMAN	1000000	0.914544	1	30	160	2	1	MMP7_HUMAN - IFNG_HUMAN - KI2L4_HUMAN	1000000	0.852994	1	33	175	2	1	MMP7_HUMAN - IFNG_HUMAN - KI2L4_HUMAN	1000000	0.786277	1	NA
5:176839898:C_T	5:176839898:C_T:O43915	0.199478	trans	2e-12	P00748	FA12_HUMAN	F12	Coagulation factor XII	ENSG00000131187	3321	3321	2	VEGF-D	O43915	VEGFD_HUMAN	VEGFD	Vascular endothelial growth factor D		16	7	3	1	VEGFD_HUMAN - VEGFA_HUMAN - HIF1A_HUMAN - FA12_HUMAN	1000000	0.914562	1	25	58	3	126	VEGFD_HUMAN - ANGI_HUMAN - UROK_HUMAN - FA12_HUMAN; VEGFD_HUMAN - ANGP1_HUMAN - THRB_HUMAN - FA12_HUMAN; VEGFD_HUMAN - ANGP2_HUMAN - THRB_HUMAN - FA12_HUMAN; VEGFD_HUMAN - ANGP2_HUMAN - UROK_HUMAN - FA12_HUMAN; VEGFD_HUMAN - CADH5_HUMAN - FA8_HUMAN - FA12_HUMAN; VEGFD_HUMAN - CADH5_HUMAN - THRB_HUMAN - FA12_HUMAN; VEGFD_HUMAN - CD34_HUMAN - A1AT_HUMAN - FA12_HUMAN; VEGFD_HUMAN - CD34_HUMAN - CATG_HUMAN - FA12_HUMAN; VEGFD_HUMAN - CD34_HUMAN - ELNE_HUMAN - FA12_HUMAN; VEGFD_HUMAN - CD34_HUMAN - FA8_HUMAN - FA12_HUMAN; VEGFD_HUMAN - EGFR_HUMAN - UROK_HUMAN - FA12_HUMAN; VEGFD_HUMAN - ERBB2_HUMAN - UROK_HUMAN - FA12_HUMAN; VEGFD_HUMAN - FGF1_HUMAN - FA8_HUMAN - FA12_HUMAN; VEGFD_HUMAN - FGF1_HUMAN - THRB_HUMAN - FA12_HUMAN; VEGFD_HUMAN - FGF1_HUMAN - UROK_HUMAN - FA12_HUMAN; VEGFD_HUMAN - FGF2_HUMAN - ANT3_HUMAN - FA12_HUMAN; VEGFD_HUMAN - FGF2_HUMAN - FA8_HUMAN - FA12_HUMAN; VEGFD_HUMAN - FGF2_HUMAN - THRB_HUMAN - FA12_HUMAN; VEGFD_HUMAN - FGF2_HUMAN - TPA_HUMAN - FA12_HUMAN; VEGFD_HUMAN - FGF2_HUMAN - UROK_HUMAN - FA12_HUMAN; VEGFD_HUMAN - HBEGF_HUMAN - THRB_HUMAN - FA12_HUMAN; VEGFD_HUMAN - HBEGF_HUMAN - UROK_HUMAN - FA12_HUMAN; VEGFD_HUMAN - HGF_HUMAN - A1AT_HUMAN - FA12_HUMAN; VEGFD_HUMAN - HGF_HUMAN - THRB_HUMAN - FA12_HUMAN; VEGFD_HUMAN - HGF_HUMAN - TPA_HUMAN - FA12_HUMAN; VEGFD_HUMAN - HGF_HUMAN - UROK_HUMAN - FA12_HUMAN; VEGFD_HUMAN - IBP3_HUMAN - UROK_HUMAN - FA12_HUMAN; VEGFD_HUMAN - IGF1_HUMAN - UROK_HUMAN - FA12_HUMAN; VEGFD_HUMAN - IGF2_HUMAN - UROK_HUMAN - FA12_HUMAN; VEGFD_HUMAN - IL1B_HUMAN - A1AT_HUMAN - FA12_HUMAN; VEGFD_HUMAN - IL1B_HUMAN - A2MG_HUMAN - FA12_HUMAN; VEGFD_HUMAN - IL1B_HUMAN - CATG_HUMAN - FA12_HUMAN; VEGFD_HUMAN - IL1B_HUMAN - CO3_HUMAN - FA12_HUMAN; VEGFD_HUMAN - IL1B_HUMAN - ELNE_HUMAN - FA12_HUMAN; VEGFD_HUMAN - IL1B_HUMAN - THRB_HUMAN - FA12_HUMAN; VEGFD_HUMAN - IL1B_HUMAN - TPA_HUMAN - FA12_HUMAN; VEGFD_HUMAN - IL1B_HUMAN - UROK_HUMAN - FA12_HUMAN; VEGFD_HUMAN - IL6_HUMAN - A1AT_HUMAN - FA12_HUMAN; VEGFD_HUMAN - IL6_HUMAN - A2AP_HUMAN - FA12_HUMAN; VEGFD_HUMAN - IL6_HUMAN - A2MG_HUMAN - FA12_HUMAN; VEGFD_HUMAN - IL6_HUMAN - ANT3_HUMAN - FA12_HUMAN; VEGFD_HUMAN - IL6_HUMAN - CATG_HUMAN - FA12_HUMAN; VEGFD_HUMAN - IL6_HUMAN - CO3_HUMAN - FA12_HUMAN; VEGFD_HUMAN - IL6_HUMAN - ELNE_HUMAN - FA12_HUMAN; VEGFD_HUMAN - IL6_HUMAN - IC1_HUMAN - FA12_HUMAN; VEGFD_HUMAN - IL6_HUMAN - PROS_HUMAN - FA12_HUMAN; VEGFD_HUMAN - IL6_HUMAN - TF_HUMAN - FA12_HUMAN; VEGFD_HUMAN - IL6_HUMAN - THRB_HUMAN - FA12_HUMAN; VEGFD_HUMAN - IL6_HUMAN - TPA_HUMAN - FA12_HUMAN; VEGFD_HUMAN - IL6_HUMAN - UROK_HUMAN - FA12_HUMAN; VEGFD_HUMAN - IL8_HUMAN - A1AT_HUMAN - FA12_HUMAN; VEGFD_HUMAN - IL8_HUMAN - A2MG_HUMAN - FA12_HUMAN; VEGFD_HUMAN - IL8_HUMAN - ANT3_HUMAN - FA12_HUMAN; VEGFD_HUMAN - IL8_HUMAN - CATG_HUMAN - FA12_HUMAN; VEGFD_HUMAN - IL8_HUMAN - CO3_HUMAN - FA12_HUMAN; VEGFD_HUMAN - IL8_HUMAN - ELNE_HUMAN - FA12_HUMAN; VEGFD_HUMAN - IL8_HUMAN - THRB_HUMAN - FA12_HUMAN; VEGFD_HUMAN - IL8_HUMAN - UROK_HUMAN - FA12_HUMAN; VEGFD_HUMAN - KI67_HUMAN - FA8_HUMAN - FA12_HUMAN; VEGFD_HUMAN - LYVE1_HUMAN - FA8_HUMAN - FA12_HUMAN; VEGFD_HUMAN - MK03_HUMAN - ELNE_HUMAN - FA12_HUMAN; VEGFD_HUMAN - MK03_HUMAN - KLK1_HUMAN - FA12_HUMAN; VEGFD_HUMAN - MK03_HUMAN - THRB_HUMAN - FA12_HUMAN; VEGFD_HUMAN - MK03_HUMAN - TPA_HUMAN - FA12_HUMAN; VEGFD_HUMAN - MK03_HUMAN - UROK_HUMAN - FA12_HUMAN; VEGFD_HUMAN - MMP2_HUMAN - A1AT_HUMAN - FA12_HUMAN; VEGFD_HUMAN - MMP2_HUMAN - A2MG_HUMAN - FA12_HUMAN; VEGFD_HUMAN - MMP2_HUMAN - ACE_HUMAN - FA12_HUMAN; VEGFD_HUMAN - MMP2_HUMAN - CATG_HUMAN - FA12_HUMAN; VEGFD_HUMAN - MMP2_HUMAN - ELNE_HUMAN - FA12_HUMAN; VEGFD_HUMAN - MMP2_HUMAN - THRB_HUMAN - FA12_HUMAN; VEGFD_HUMAN - MMP2_HUMAN - TPA_HUMAN - FA12_HUMAN; VEGFD_HUMAN - MMP2_HUMAN - UROK_HUMAN - FA12_HUMAN; VEGFD_HUMAN - MMP9_HUMAN - A1AT_HUMAN - FA12_HUMAN; VEGFD_HUMAN - MMP9_HUMAN - A2MG_HUMAN - FA12_HUMAN; VEGFD_HUMAN - MMP9_HUMAN - ACE_HUMAN - FA12_HUMAN; VEGFD_HUMAN - MMP9_HUMAN - CATG_HUMAN - FA12_HUMAN; VEGFD_HUMAN - MMP9_HUMAN - ELNE_HUMAN - FA12_HUMAN; VEGFD_HUMAN - MMP9_HUMAN - THRB_HUMAN - FA12_HUMAN; VEGFD_HUMAN - MMP9_HUMAN - TPA_HUMAN - FA12_HUMAN; VEGFD_HUMAN - MMP9_HUMAN - UROK_HUMAN - FA12_HUMAN; VEGFD_HUMAN - PDGFA_HUMAN - THRB_HUMAN - FA12_HUMAN; VEGFD_HUMAN - PDGFB_HUMAN - THRB_HUMAN - FA12_HUMAN; VEGFD_HUMAN - PDGFC_HUMAN - TPA_HUMAN - FA12_HUMAN; VEGFD_HUMAN - PDPN_HUMAN - FA8_HUMAN - FA12_HUMAN; VEGFD_HUMAN - PDPN_HUMAN - GPVI_HUMAN - FA12_HUMAN; VEGFD_HUMAN - TGFB1_HUMAN - A2MG_HUMAN - FA12_HUMAN; VEGFD_HUMAN - TGFB1_HUMAN - ACE_HUMAN - FA12_HUMAN; VEGFD_HUMAN - TGFB1_HUMAN - CO3_HUMAN - FA12_HUMAN; VEGFD_HUMAN - TGFB1_HUMAN - ELNE_HUMAN - FA12_HUMAN; VEGFD_HUMAN - TGFB1_HUMAN - KLK1_HUMAN - FA12_HUMAN; VEGFD_HUMAN - TGFB1_HUMAN - THRB_HUMAN - FA12_HUMAN; VEGFD_HUMAN - TGFB1_HUMAN - TPA_HUMAN - FA12_HUMAN; VEGFD_HUMAN - TGFB1_HUMAN - UROK_HUMAN - FA12_HUMAN; VEGFD_HUMAN - TIMP2_HUMAN - A2MG_HUMAN - FA12_HUMAN; VEGFD_HUMAN - TIMP2_HUMAN - TPA_HUMAN - FA12_HUMAN; VEGFD_HUMAN - TIMP2_HUMAN - UROK_HUMAN - FA12_HUMAN; VEGFD_HUMAN - TNFA_HUMAN - A1AT_HUMAN - FA12_HUMAN; VEGFD_HUMAN - TNFA_HUMAN - A2MG_HUMAN - FA12_HUMAN; VEGFD_HUMAN - TNFA_HUMAN - ACE_HUMAN - FA12_HUMAN	1000000	1	1	37	59	2	1	VEGFD_HUMAN - HIF1A_HUMAN - FA12_HUMAN	1000000	0.43844	1	NA
1:27173449:C_T	1:27173449:C_T:P78380	0.077964	trans	4.9e-11	Q8N5D0	WDTC1_HUMAN	WDTC1	WD and tetratricopeptide repeats protein 1	ENSG00000142784	387558	387558	16	LOX-1	P78380	OLR1_HUMAN	OLR1	Oxidized low-density lipoprotein receptor 1		16	7	3	5	OLR1_HUMAN - TCPA_HUMAN - HDAC3_HUMAN - WDTC1_HUMAN; OLR1_HUMAN - TCPD_HUMAN - HDAC3_HUMAN - WDTC1_HUMAN; OLR1_HUMAN - TCPG_HUMAN - HDAC3_HUMAN - WDTC1_HUMAN; OLR1_HUMAN - TCPH_HUMAN - HDAC3_HUMAN - WDTC1_HUMAN; OLR1_HUMAN - TCPZ_HUMAN - HDAC3_HUMAN - WDTC1_HUMAN	1000000	0.91458	1	14	82	3	60	OLR1_HUMAN - BCL2_HUMAN - CD38_HUMAN - WDTC1_HUMAN; OLR1_HUMAN - BCL2_HUMAN - PARP1_HUMAN - WDTC1_HUMAN; OLR1_HUMAN - BECN1_HUMAN - PARP1_HUMAN - WDTC1_HUMAN; OLR1_HUMAN - CASP3_HUMAN - CD38_HUMAN - WDTC1_HUMAN; OLR1_HUMAN - CASP3_HUMAN - PARP1_HUMAN - WDTC1_HUMAN; OLR1_HUMAN - CCL2_HUMAN - RAC2_HUMAN - WDTC1_HUMAN; OLR1_HUMAN - CD14_HUMAN - CD38_HUMAN - WDTC1_HUMAN; OLR1_HUMAN - CD36_HUMAN - CD38_HUMAN - WDTC1_HUMAN; OLR1_HUMAN - CD68_HUMAN - CD38_HUMAN - WDTC1_HUMAN; OLR1_HUMAN - CRP_HUMAN - CD38_HUMAN - WDTC1_HUMAN; OLR1_HUMAN - CY24A_HUMAN - RAC2_HUMAN - WDTC1_HUMAN; OLR1_HUMAN - CY24B_HUMAN - RAC2_HUMAN - WDTC1_HUMAN; OLR1_HUMAN - DECR_HUMAN - ARF6_HUMAN - WDTC1_HUMAN; OLR1_HUMAN - DECR_HUMAN - PARP1_HUMAN - WDTC1_HUMAN; OLR1_HUMAN - DECR_HUMAN - RAC2_HUMAN - WDTC1_HUMAN; OLR1_HUMAN - EDN1_HUMAN - RAC2_HUMAN - WDTC1_HUMAN; OLR1_HUMAN - FCG2A_HUMAN - CD38_HUMAN - WDTC1_HUMAN; OLR1_HUMAN - FCG2B_HUMAN - CD38_HUMAN - WDTC1_HUMAN; OLR1_HUMAN - FCG2C_HUMAN - CD38_HUMAN - WDTC1_HUMAN; OLR1_HUMAN - GLI2_HUMAN - CD38_HUMAN - WDTC1_HUMAN; OLR1_HUMAN - GLI2_HUMAN - PARP1_HUMAN - WDTC1_HUMAN; OLR1_HUMAN - HMDH_HUMAN - RAC2_HUMAN - WDTC1_HUMAN; OLR1_HUMAN - HMOX1_HUMAN - PARP1_HUMAN - WDTC1_HUMAN; OLR1_HUMAN - ICAM1_HUMAN - CD38_HUMAN - WDTC1_HUMAN; OLR1_HUMAN - ICAM1_HUMAN - PARP1_HUMAN - WDTC1_HUMAN; OLR1_HUMAN - IKBA_HUMAN - PARP1_HUMAN - WDTC1_HUMAN; OLR1_HUMAN - IL10_HUMAN - CD38_HUMAN - WDTC1_HUMAN; OLR1_HUMAN - IL1B_HUMAN - CD38_HUMAN - WDTC1_HUMAN; OLR1_HUMAN - IL1B_HUMAN - PARP1_HUMAN - WDTC1_HUMAN; OLR1_HUMAN - IL6_HUMAN - CD38_HUMAN - WDTC1_HUMAN; OLR1_HUMAN - IL6_HUMAN - PARP1_HUMAN - WDTC1_HUMAN; OLR1_HUMAN - JUN_HUMAN - PARP1_HUMAN - WDTC1_HUMAN; OLR1_HUMAN - JUN_HUMAN - RAC2_HUMAN - WDTC1_HUMAN; OLR1_HUMAN - KLRD1_HUMAN - CD38_HUMAN - WDTC1_HUMAN; OLR1_HUMAN - LYAM2_HUMAN - CD38_HUMAN - WDTC1_HUMAN; OLR1_HUMAN - LYAM3_HUMAN - CD38_HUMAN - WDTC1_HUMAN; OLR1_HUMAN - MK03_HUMAN - ARF6_HUMAN - WDTC1_HUMAN; OLR1_HUMAN - MK03_HUMAN - PARP1_HUMAN - WDTC1_HUMAN; OLR1_HUMAN - MK03_HUMAN - RAC2_HUMAN - WDTC1_HUMAN; OLR1_HUMAN - MK08_HUMAN - PARP1_HUMAN - WDTC1_HUMAN; OLR1_HUMAN - MK08_HUMAN - RAC2_HUMAN - WDTC1_HUMAN; OLR1_HUMAN - MMP9_HUMAN - PARP1_HUMAN - WDTC1_HUMAN; OLR1_HUMAN - NCF1_HUMAN - RAC2_HUMAN - WDTC1_HUMAN; OLR1_HUMAN - NFKB1_HUMAN - CD38_HUMAN - WDTC1_HUMAN; OLR1_HUMAN - NFKB1_HUMAN - PARP1_HUMAN - WDTC1_HUMAN; OLR1_HUMAN - NFKB1_HUMAN - RAC2_HUMAN - WDTC1_HUMAN; OLR1_HUMAN - NOS2_HUMAN - PARP1_HUMAN - WDTC1_HUMAN; OLR1_HUMAN - NOS3_HUMAN - PARP1_HUMAN - WDTC1_HUMAN; OLR1_HUMAN - NOX4_HUMAN - RAC2_HUMAN - WDTC1_HUMAN; OLR1_HUMAN - PGH2_HUMAN - PARP1_HUMAN - WDTC1_HUMAN; OLR1_HUMAN - PPARG_HUMAN - PARP1_HUMAN - WDTC1_HUMAN; OLR1_HUMAN - TGFB1_HUMAN - CD38_HUMAN - WDTC1_HUMAN; OLR1_HUMAN - TGFB1_HUMAN - PARP1_HUMAN - WDTC1_HUMAN; OLR1_HUMAN - TLR2_HUMAN - CD38_HUMAN - WDTC1_HUMAN; OLR1_HUMAN - TLR4_HUMAN - CD38_HUMAN - WDTC1_HUMAN; OLR1_HUMAN - TNFA_HUMAN - CD38_HUMAN - WDTC1_HUMAN; OLR1_HUMAN - TNFA_HUMAN - PARP1_HUMAN - WDTC1_HUMAN; OLR1_HUMAN - TNR5_HUMAN - CD38_HUMAN - WDTC1_HUMAN; OLR1_HUMAN - VCAM1_HUMAN - CD38_HUMAN - WDTC1_HUMAN; OLR1_HUMAN - VEGFA_HUMAN - PARP1_HUMAN - WDTC1_HUMAN	1000000	1	1	30	88	3	95	OLR1_HUMAN - BCL2_HUMAN - CD38_HUMAN - WDTC1_HUMAN; OLR1_HUMAN - BCL2_HUMAN - HDAC3_HUMAN - WDTC1_HUMAN; OLR1_HUMAN - BCL2_HUMAN - PARP1_HUMAN - WDTC1_HUMAN; OLR1_HUMAN - BECN1_HUMAN - CUL4A_HUMAN - WDTC1_HUMAN; OLR1_HUMAN - BECN1_HUMAN - DDB1_HUMAN - WDTC1_HUMAN; OLR1_HUMAN - BECN1_HUMAN - HDAC3_HUMAN - WDTC1_HUMAN; OLR1_HUMAN - BECN1_HUMAN - PARP1_HUMAN - WDTC1_HUMAN; OLR1_HUMAN - CASP3_HUMAN - CD38_HUMAN - WDTC1_HUMAN; OLR1_HUMAN - CASP3_HUMAN - H4_HUMAN - WDTC1_HUMAN; OLR1_HUMAN - CASP3_HUMAN - PARG_HUMAN - WDTC1_HUMAN; OLR1_HUMAN - CASP3_HUMAN - PARP1_HUMAN - WDTC1_HUMAN; OLR1_HUMAN - CCL2_HUMAN - H4_HUMAN - WDTC1_HUMAN; OLR1_HUMAN - CCL2_HUMAN - RAC2_HUMAN - WDTC1_HUMAN; OLR1_HUMAN - CD14_HUMAN - CD38_HUMAN - WDTC1_HUMAN; OLR1_HUMAN - CD36_HUMAN - CD38_HUMAN - WDTC1_HUMAN; OLR1_HUMAN - CD68_HUMAN - CD38_HUMAN - WDTC1_HUMAN; OLR1_HUMAN - CRP_HUMAN - CD38_HUMAN - WDTC1_HUMAN; OLR1_HUMAN - CY24A_HUMAN - RAC2_HUMAN - WDTC1_HUMAN; OLR1_HUMAN - CY24B_HUMAN - RAC2_HUMAN - WDTC1_HUMAN; OLR1_HUMAN - DECR_HUMAN - ARF6_HUMAN - WDTC1_HUMAN; OLR1_HUMAN - DECR_HUMAN - PARP1_HUMAN - WDTC1_HUMAN; OLR1_HUMAN - DECR_HUMAN - RAC2_HUMAN - WDTC1_HUMAN; OLR1_HUMAN - EDN1_HUMAN - RAC2_HUMAN - WDTC1_HUMAN; OLR1_HUMAN - FCG2A_HUMAN - CD38_HUMAN - WDTC1_HUMAN; OLR1_HUMAN - FCG2B_HUMAN - CD38_HUMAN - WDTC1_HUMAN; OLR1_HUMAN - FCG2C_HUMAN - CD38_HUMAN - WDTC1_HUMAN; OLR1_HUMAN - GLI2_HUMAN - CD38_HUMAN - WDTC1_HUMAN; OLR1_HUMAN - GLI2_HUMAN - PARP1_HUMAN - WDTC1_HUMAN; OLR1_HUMAN - HMDH_HUMAN - RAC2_HUMAN - WDTC1_HUMAN; OLR1_HUMAN - HMOX1_HUMAN - HDAC3_HUMAN - WDTC1_HUMAN; OLR1_HUMAN - HMOX1_HUMAN - PARP1_HUMAN - WDTC1_HUMAN; OLR1_HUMAN - ICAM1_HUMAN - CD38_HUMAN - WDTC1_HUMAN; OLR1_HUMAN - ICAM1_HUMAN - PARP1_HUMAN - WDTC1_HUMAN; OLR1_HUMAN - IKBA_HUMAN - H4_HUMAN - WDTC1_HUMAN; OLR1_HUMAN - IKBA_HUMAN - HDAC3_HUMAN - WDTC1_HUMAN; OLR1_HUMAN - IKBA_HUMAN - PARP1_HUMAN - WDTC1_HUMAN; OLR1_HUMAN - IL10_HUMAN - CD38_HUMAN - WDTC1_HUMAN; OLR1_HUMAN - IL10_HUMAN - PARP1_HUMAN - WDTC1_HUMAN; OLR1_HUMAN - IL1B_HUMAN - CD38_HUMAN - WDTC1_HUMAN; OLR1_HUMAN - IL1B_HUMAN - HDAC3_HUMAN - WDTC1_HUMAN; OLR1_HUMAN - IL1B_HUMAN - PARP1_HUMAN - WDTC1_HUMAN; OLR1_HUMAN - IL6_HUMAN - CD38_HUMAN - WDTC1_HUMAN; OLR1_HUMAN - IL6_HUMAN - PARP1_HUMAN - WDTC1_HUMAN; OLR1_HUMAN - IL8_HUMAN - HDAC3_HUMAN - WDTC1_HUMAN; OLR1_HUMAN - JUN_HUMAN - H4_HUMAN - WDTC1_HUMAN; OLR1_HUMAN - JUN_HUMAN - HDAC3_HUMAN - WDTC1_HUMAN; OLR1_HUMAN - JUN_HUMAN - PARP1_HUMAN - WDTC1_HUMAN; OLR1_HUMAN - JUN_HUMAN - RAC2_HUMAN - WDTC1_HUMAN; OLR1_HUMAN - KLRD1_HUMAN - CD38_HUMAN - WDTC1_HUMAN; OLR1_HUMAN - LYAM2_HUMAN - CD38_HUMAN - WDTC1_HUMAN; OLR1_HUMAN - LYAM3_HUMAN - CD38_HUMAN - WDTC1_HUMAN; OLR1_HUMAN - LYOX_HUMAN - H2B2E_HUMAN - WDTC1_HUMAN; OLR1_HUMAN - MK03_HUMAN - ARF6_HUMAN - WDTC1_HUMAN; OLR1_HUMAN - MK03_HUMAN - PARP1_HUMAN - WDTC1_HUMAN; OLR1_HUMAN - MK03_HUMAN - RAC2_HUMAN - WDTC1_HUMAN; OLR1_HUMAN - MK08_HUMAN - H4_HUMAN - WDTC1_HUMAN; OLR1_HUMAN - MK08_HUMAN - PARP1_HUMAN - WDTC1_HUMAN; OLR1_HUMAN - MK08_HUMAN - RAC2_HUMAN - WDTC1_HUMAN; OLR1_HUMAN - MMP9_HUMAN - PARP1_HUMAN - WDTC1_HUMAN; OLR1_HUMAN - NCF1_HUMAN - RAC2_HUMAN - WDTC1_HUMAN; OLR1_HUMAN - NFKB1_HUMAN - CD38_HUMAN - WDTC1_HUMAN; OLR1_HUMAN - NFKB1_HUMAN - H4_HUMAN - WDTC1_HUMAN; OLR1_HUMAN - NFKB1_HUMAN - HDAC3_HUMAN - WDTC1_HUMAN; OLR1_HUMAN - NFKB1_HUMAN - PARP1_HUMAN - WDTC1_HUMAN; OLR1_HUMAN - NFKB1_HUMAN - RAC2_HUMAN - WDTC1_HUMAN; OLR1_HUMAN - NOS2_HUMAN - H4_HUMAN - WDTC1_HUMAN; OLR1_HUMAN - NOS2_HUMAN - HDAC3_HUMAN - WDTC1_HUMAN; OLR1_HUMAN - NOS2_HUMAN - PARP1_HUMAN - WDTC1_HUMAN; OLR1_HUMAN - NOS2_HUMAN - RAC2_HUMAN - WDTC1_HUMAN; OLR1_HUMAN - NOS3_HUMAN - HDAC3_HUMAN - WDTC1_HUMAN; OLR1_HUMAN - NOS3_HUMAN - PARP1_HUMAN - WDTC1_HUMAN; OLR1_HUMAN - NOX4_HUMAN - RAC2_HUMAN - WDTC1_HUMAN; OLR1_HUMAN - NR1H3_HUMAN - HDAC3_HUMAN - WDTC1_HUMAN; OLR1_HUMAN - PGH2_HUMAN - CUL4A_HUMAN - WDTC1_HUMAN; OLR1_HUMAN - PGH2_HUMAN - PARP1_HUMAN - WDTC1_HUMAN; OLR1_HUMAN - PPARA_HUMAN - HDAC3_HUMAN - WDTC1_HUMAN; OLR1_HUMAN - PPARG_HUMAN - HDAC3_HUMAN - WDTC1_HUMAN; OLR1_HUMAN - PPARG_HUMAN - PARP1_HUMAN - WDTC1_HUMAN; OLR1_HUMAN - TCPA_HUMAN - HDAC3_HUMAN - WDTC1_HUMAN; OLR1_HUMAN - TCPD_HUMAN - HDAC3_HUMAN - WDTC1_HUMAN; OLR1_HUMAN - TCPG_HUMAN - HDAC3_HUMAN - WDTC1_HUMAN; OLR1_HUMAN - TCPH_HUMAN - HDAC3_HUMAN - WDTC1_HUMAN; OLR1_HUMAN - TCPZ_HUMAN - HDAC3_HUMAN - WDTC1_HUMAN; OLR1_HUMAN - TGFB1_HUMAN - CD38_HUMAN - WDTC1_HUMAN; OLR1_HUMAN - TGFB1_HUMAN - H4_HUMAN - WDTC1_HUMAN; OLR1_HUMAN - TGFB1_HUMAN - HDAC3_HUMAN - WDTC1_HUMAN; OLR1_HUMAN - TGFB1_HUMAN - PARP1_HUMAN - WDTC1_HUMAN; OLR1_HUMAN - TLR2_HUMAN - CD38_HUMAN - WDTC1_HUMAN; OLR1_HUMAN - TLR4_HUMAN - CD38_HUMAN - WDTC1_HUMAN; OLR1_HUMAN - TNFA_HUMAN - CD38_HUMAN - WDTC1_HUMAN; OLR1_HUMAN - TNFA_HUMAN - HDAC3_HUMAN - WDTC1_HUMAN; OLR1_HUMAN - TNFA_HUMAN - PARP1_HUMAN - WDTC1_HUMAN; OLR1_HUMAN - TNR5_HUMAN - CD38_HUMAN - WDTC1_HUMAN; OLR1_HUMAN - VCAM1_HUMAN - CD38_HUMAN - WDTC1_HUMAN; OLR1_HUMAN - VEGFA_HUMAN - PARP1_HUMAN - WDTC1_HUMAN	1000000	1	1	NA
11:47322494:A_AT	11:47322494:A_AT:P78380	0.09682	trans	6.1e-23	O75096	LRP4_HUMAN	LRP4	Low-density lipoprotein receptor-related protein 4	ENSG00000134569	382302	382302	21	LOX-1	P78380	OLR1_HUMAN	OLR1	Oxidized low-density lipoprotein receptor 1		16	7	3	4	OLR1_HUMAN - APOB_HUMAN - CALX_HUMAN - LRP4_HUMAN; OLR1_HUMAN - APOB_HUMAN - LRP6_HUMAN - LRP4_HUMAN; OLR1_HUMAN - APOB_HUMAN - PDIA4_HUMAN - LRP4_HUMAN; OLR1_HUMAN - HS71L_HUMAN - PDIA4_HUMAN - LRP4_HUMAN	1000000	0.914656	1	6	82	3	5	OLR1_HUMAN - LDLR_HUMAN - AGRIN_HUMAN - LRP4_HUMAN; OLR1_HUMAN - LDLR_HUMAN - MUSK_HUMAN - LRP4_HUMAN; OLR1_HUMAN - MMP2_HUMAN - DAG1_HUMAN - LRP4_HUMAN; OLR1_HUMAN - MMP3_HUMAN - AGRIN_HUMAN - LRP4_HUMAN; OLR1_HUMAN - MMP9_HUMAN - DAG1_HUMAN - LRP4_HUMAN	1000000	0.999808	1	20	88	3	38	OLR1_HUMAN - ABCA1_HUMAN - CALX_HUMAN - LRP4_HUMAN; OLR1_HUMAN - APOB_HUMAN - CALX_HUMAN - LRP4_HUMAN; OLR1_HUMAN - APOB_HUMAN - LRP6_HUMAN - LRP4_HUMAN; OLR1_HUMAN - APOB_HUMAN - PDIA4_HUMAN - LRP4_HUMAN; OLR1_HUMAN - APOE_HUMAN - AMRP_HUMAN - LRP4_HUMAN; OLR1_HUMAN - APOE_HUMAN - LRP5_HUMAN - LRP4_HUMAN; OLR1_HUMAN - APOE_HUMAN - LRP6_HUMAN - LRP4_HUMAN; OLR1_HUMAN - BCL2_HUMAN - CALX_HUMAN - LRP4_HUMAN; OLR1_HUMAN - CASP3_HUMAN - CALX_HUMAN - LRP4_HUMAN; OLR1_HUMAN - CASP3_HUMAN - JIP1_HUMAN - LRP4_HUMAN; OLR1_HUMAN - CRP_HUMAN - SOST_HUMAN - LRP4_HUMAN; OLR1_HUMAN - HS71L_HUMAN - PDIA4_HUMAN - LRP4_HUMAN; OLR1_HUMAN - IKBA_HUMAN - DNJA3_HUMAN - LRP4_HUMAN; OLR1_HUMAN - IL6_HUMAN - SOST_HUMAN - LRP4_HUMAN; OLR1_HUMAN - JUN_HUMAN - JIP1_HUMAN - LRP4_HUMAN; OLR1_HUMAN - LDLR_HUMAN - AGRIN_HUMAN - LRP4_HUMAN; OLR1_HUMAN - LDLR_HUMAN - AMRP_HUMAN - LRP4_HUMAN; OLR1_HUMAN - LDLR_HUMAN - CALX_HUMAN - LRP4_HUMAN; OLR1_HUMAN - LDLR_HUMAN - LRP5_HUMAN - LRP4_HUMAN; OLR1_HUMAN - LDLR_HUMAN - LRP6_HUMAN - LRP4_HUMAN; OLR1_HUMAN - LDLR_HUMAN - MESD_HUMAN - LRP4_HUMAN; OLR1_HUMAN - LDLR_HUMAN - MUSK_HUMAN - LRP4_HUMAN; OLR1_HUMAN - LDLR_HUMAN - PDIA4_HUMAN - LRP4_HUMAN; OLR1_HUMAN - LDLR_HUMAN - SOST_HUMAN - LRP4_HUMAN; OLR1_HUMAN - MK08_HUMAN - JIP1_HUMAN - LRP4_HUMAN; OLR1_HUMAN - MMP2_HUMAN - DAG1_HUMAN - LRP4_HUMAN; OLR1_HUMAN - MMP3_HUMAN - AGRIN_HUMAN - LRP4_HUMAN; OLR1_HUMAN - MMP3_HUMAN - LRP5_HUMAN - LRP4_HUMAN; OLR1_HUMAN - MMP9_HUMAN - DAG1_HUMAN - LRP4_HUMAN; OLR1_HUMAN - PCSK9_HUMAN - DNJA3_HUMAN - LRP4_HUMAN; OLR1_HUMAN - PCSK9_HUMAN - PDIA4_HUMAN - LRP4_HUMAN; OLR1_HUMAN - PPARG_HUMAN - LRP5_HUMAN - LRP4_HUMAN; OLR1_HUMAN - PPARG_HUMAN - LRP6_HUMAN - LRP4_HUMAN; OLR1_HUMAN - TGFB1_HUMAN - LRP5_HUMAN - LRP4_HUMAN; OLR1_HUMAN - TGFB1_HUMAN - LRP6_HUMAN - LRP4_HUMAN; OLR1_HUMAN - TGFB1_HUMAN - SOST_HUMAN - LRP4_HUMAN; OLR1_HUMAN - TNFA_HUMAN - PCLI1_HUMAN - LRP4_HUMAN; OLR1_HUMAN - TNFA_HUMAN - SOST_HUMAN - LRP4_HUMAN	1000000	1	1	NA
6:25962304:C_T	6:25962304:C_T:Q15109	0.585978	trans	4.3e-08	Q14916	NPT1_HUMAN	SLC17A1	Sodium-dependent phosphate transport protein 1	ENSG00000124568	130017	130017	11	RAGE	Q15109	RAGE_HUMAN	AGER	Advanced glycosylation end product-specific receptor	6186615	7	16	3	13	RAGE_HUMAN - A4_HUMAN - HS90A_HUMAN - NPT1_HUMAN; RAGE_HUMAN - A4_HUMAN - HS90B_HUMAN - NPT1_HUMAN; RAGE_HUMAN - EGFR_HUMAN - HS90A_HUMAN - NPT1_HUMAN; RAGE_HUMAN - EGFR_HUMAN - HS90B_HUMAN - NPT1_HUMAN; RAGE_HUMAN - GRB2_HUMAN - HS90A_HUMAN - NPT1_HUMAN; RAGE_HUMAN - MK01_HUMAN - HS90A_HUMAN - NPT1_HUMAN; RAGE_HUMAN - MK01_HUMAN - HS90B_HUMAN - NPT1_HUMAN; RAGE_HUMAN - MK03_HUMAN - HS90A_HUMAN - NPT1_HUMAN; RAGE_HUMAN - MK03_HUMAN - HS90B_HUMAN - NPT1_HUMAN; RAGE_HUMAN - RHOA_HUMAN - HS90A_HUMAN - NPT1_HUMAN; RAGE_HUMAN - RHOA_HUMAN - HS90B_HUMAN - NPT1_HUMAN; RAGE_HUMAN - S10A1_HUMAN - HS90A_HUMAN - NPT1_HUMAN; RAGE_HUMAN - S10A1_HUMAN - HS90B_HUMAN - NPT1_HUMAN	1000000	0.914814	1	18	117	3	27	RAGE_HUMAN - ABCG1_HUMAN - ABCG2_HUMAN - NPT1_HUMAN; RAGE_HUMAN - BCL2_HUMAN - ABCG2_HUMAN - NPT1_HUMAN; RAGE_HUMAN - CASP3_HUMAN - ABCG2_HUMAN - NPT1_HUMAN; RAGE_HUMAN - CLD5_HUMAN - ABCG2_HUMAN - NPT1_HUMAN; RAGE_HUMAN - CLD5_HUMAN - MRP4_HUMAN - NPT1_HUMAN; RAGE_HUMAN - CXCR4_HUMAN - ABCG2_HUMAN - NPT1_HUMAN; RAGE_HUMAN - HIF1A_HUMAN - ABCG2_HUMAN - NPT1_HUMAN; RAGE_HUMAN - HMOX1_HUMAN - MRP4_HUMAN - NPT1_HUMAN; RAGE_HUMAN - IL1B_HUMAN - GTR9_HUMAN - NPT1_HUMAN; RAGE_HUMAN - IL1B_HUMAN - S22AC_HUMAN - NPT1_HUMAN; RAGE_HUMAN - MK03_HUMAN - ABCG2_HUMAN - NPT1_HUMAN; RAGE_HUMAN - NF2L2_HUMAN - ABCG2_HUMAN - NPT1_HUMAN; RAGE_HUMAN - NF2L2_HUMAN - MRP4_HUMAN - NPT1_HUMAN; RAGE_HUMAN - NLRP3_HUMAN - GTR9_HUMAN - NPT1_HUMAN; RAGE_HUMAN - NLRP3_HUMAN - S22A6_HUMAN - NPT1_HUMAN; RAGE_HUMAN - NLRP3_HUMAN - S22AC_HUMAN - NPT1_HUMAN; RAGE_HUMAN - OCLN_HUMAN - ABCG2_HUMAN - NPT1_HUMAN; RAGE_HUMAN - OSTP_HUMAN - NPT2A_HUMAN - NPT1_HUMAN; RAGE_HUMAN - PGH2_HUMAN - MRP4_HUMAN - NPT1_HUMAN; RAGE_HUMAN - PPARA_HUMAN - ABCG2_HUMAN - NPT1_HUMAN; RAGE_HUMAN - PPARA_HUMAN - MRP4_HUMAN - NPT1_HUMAN; RAGE_HUMAN - PPARG_HUMAN - ABCG2_HUMAN - NPT1_HUMAN; RAGE_HUMAN - SCRB1_HUMAN - NHRF3_HUMAN - NPT1_HUMAN; RAGE_HUMAN - VEGFA_HUMAN - ABCG2_HUMAN - NPT1_HUMAN; RAGE_HUMAN - ZO1_HUMAN - ABCG2_HUMAN - NPT1_HUMAN; RAGE_HUMAN - ZO1_HUMAN - MRP4_HUMAN - NPT1_HUMAN; RAGE_HUMAN - ZO1_HUMAN - NHRF3_HUMAN - NPT1_HUMAN	1000000	1	1	24	124	3	70	RAGE_HUMAN - A4_HUMAN - HS90A_HUMAN - NPT1_HUMAN; RAGE_HUMAN - A4_HUMAN - HS90B_HUMAN - NPT1_HUMAN; RAGE_HUMAN - ABCG1_HUMAN - ABCG2_HUMAN - NPT1_HUMAN; RAGE_HUMAN - ACTC_HUMAN - HS90A_HUMAN - NPT1_HUMAN; RAGE_HUMAN - ACTC_HUMAN - HS90B_HUMAN - NPT1_HUMAN; RAGE_HUMAN - BCL2_HUMAN - ABCG2_HUMAN - NPT1_HUMAN; RAGE_HUMAN - BCL2_HUMAN - HS90A_HUMAN - NPT1_HUMAN; RAGE_HUMAN - BECN1_HUMAN - HS90A_HUMAN - NPT1_HUMAN; RAGE_HUMAN - CASP3_HUMAN - ABCG2_HUMAN - NPT1_HUMAN; RAGE_HUMAN - CLD5_HUMAN - ABCG2_HUMAN - NPT1_HUMAN; RAGE_HUMAN - CLD5_HUMAN - MRP4_HUMAN - NPT1_HUMAN; RAGE_HUMAN - CXCR4_HUMAN - ABCG2_HUMAN - NPT1_HUMAN; RAGE_HUMAN - EGFR_HUMAN - ABCG2_HUMAN - NPT1_HUMAN; RAGE_HUMAN - EGFR_HUMAN - HS90A_HUMAN - NPT1_HUMAN; RAGE_HUMAN - EGFR_HUMAN - HS90B_HUMAN - NPT1_HUMAN; RAGE_HUMAN - EGFR_HUMAN - NHRF1_HUMAN - NPT1_HUMAN; RAGE_HUMAN - GRB2_HUMAN - HS90A_HUMAN - NPT1_HUMAN; RAGE_HUMAN - HIF1A_HUMAN - ABCG2_HUMAN - NPT1_HUMAN; RAGE_HUMAN - HIF1A_HUMAN - HS90A_HUMAN - NPT1_HUMAN; RAGE_HUMAN - HIF1A_HUMAN - HS90B_HUMAN - NPT1_HUMAN; RAGE_HUMAN - HIF1A_HUMAN - NHRF1_HUMAN - NPT1_HUMAN; RAGE_HUMAN - HMOX1_HUMAN - MRP4_HUMAN - NPT1_HUMAN; RAGE_HUMAN - IL1B_HUMAN - GTR9_HUMAN - NPT1_HUMAN; RAGE_HUMAN - IL1B_HUMAN - S22AC_HUMAN - NPT1_HUMAN; RAGE_HUMAN - LRP1_HUMAN - HS90A_HUMAN - NPT1_HUMAN; RAGE_HUMAN - MK01_HUMAN - HS90A_HUMAN - NPT1_HUMAN; RAGE_HUMAN - MK01_HUMAN - HS90B_HUMAN - NPT1_HUMAN; RAGE_HUMAN - MK03_HUMAN - ABCG2_HUMAN - NPT1_HUMAN; RAGE_HUMAN - MK03_HUMAN - HS90A_HUMAN - NPT1_HUMAN; RAGE_HUMAN - MK03_HUMAN - HS90B_HUMAN - NPT1_HUMAN; RAGE_HUMAN - MK03_HUMAN - NHRF1_HUMAN - NPT1_HUMAN; RAGE_HUMAN - MK03_HUMAN - RGS3_HUMAN - NPT1_HUMAN; RAGE_HUMAN - MK14_HUMAN - HS90A_HUMAN - NPT1_HUMAN; RAGE_HUMAN - MK14_HUMAN - HS90B_HUMAN - NPT1_HUMAN; RAGE_HUMAN - MMP2_HUMAN - HS90A_HUMAN - NPT1_HUMAN; RAGE_HUMAN - NF2L2_HUMAN - ABCG2_HUMAN - NPT1_HUMAN; RAGE_HUMAN - NF2L2_HUMAN - MRP4_HUMAN - NPT1_HUMAN; RAGE_HUMAN - NLRP3_HUMAN - GTR9_HUMAN - NPT1_HUMAN; RAGE_HUMAN - NLRP3_HUMAN - HS90A_HUMAN - NPT1_HUMAN; RAGE_HUMAN - NLRP3_HUMAN - HS90B_HUMAN - NPT1_HUMAN; RAGE_HUMAN - NLRP3_HUMAN - S22A6_HUMAN - NPT1_HUMAN; RAGE_HUMAN - NLRP3_HUMAN - S22AC_HUMAN - NPT1_HUMAN; RAGE_HUMAN - NOS2_HUMAN - HS90A_HUMAN - NPT1_HUMAN; RAGE_HUMAN - NOS2_HUMAN - NHRF1_HUMAN - NPT1_HUMAN; RAGE_HUMAN - NOS3_HUMAN - HS90A_HUMAN - NPT1_HUMAN; RAGE_HUMAN - OCLN_HUMAN - ABCG2_HUMAN - NPT1_HUMAN; RAGE_HUMAN - OSTP_HUMAN - NPT2A_HUMAN - NPT1_HUMAN; RAGE_HUMAN - PGH2_HUMAN - MRP4_HUMAN - NPT1_HUMAN; RAGE_HUMAN - PPARA_HUMAN - ABCG2_HUMAN - NPT1_HUMAN; RAGE_HUMAN - PPARA_HUMAN - HS90A_HUMAN - NPT1_HUMAN; RAGE_HUMAN - PPARA_HUMAN - MRP4_HUMAN - NPT1_HUMAN; RAGE_HUMAN - PPARG_HUMAN - ABCG2_HUMAN - NPT1_HUMAN; RAGE_HUMAN - PPARG_HUMAN - HS90A_HUMAN - NPT1_HUMAN; RAGE_HUMAN - RHOA_HUMAN - HS90A_HUMAN - NPT1_HUMAN; RAGE_HUMAN - RHOA_HUMAN - HS90B_HUMAN - NPT1_HUMAN; RAGE_HUMAN - RHOA_HUMAN - NHRF1_HUMAN - NPT1_HUMAN; RAGE_HUMAN - S10A1_HUMAN - HS90A_HUMAN - NPT1_HUMAN; RAGE_HUMAN - S10A1_HUMAN - HS90B_HUMAN - NPT1_HUMAN; RAGE_HUMAN - S10A2_HUMAN - HS90A_HUMAN - NPT1_HUMAN; RAGE_HUMAN - S10A6_HUMAN - HS90A_HUMAN - NPT1_HUMAN; RAGE_HUMAN - SCRB1_HUMAN - NHRF3_HUMAN - NPT1_HUMAN; RAGE_HUMAN - SP1_HUMAN - HS90A_HUMAN - NPT1_HUMAN; RAGE_HUMAN - SP1_HUMAN - HS90B_HUMAN - NPT1_HUMAN; RAGE_HUMAN - VEGFA_HUMAN - ABCG2_HUMAN - NPT1_HUMAN; RAGE_HUMAN - VEGFA_HUMAN - HS90A_HUMAN - NPT1_HUMAN; RAGE_HUMAN - ZO1_HUMAN - ABCG2_HUMAN - NPT1_HUMAN; RAGE_HUMAN - ZO1_HUMAN - HS90A_HUMAN - NPT1_HUMAN; RAGE_HUMAN - ZO1_HUMAN - MRP4_HUMAN - NPT1_HUMAN; RAGE_HUMAN - ZO1_HUMAN - NHRF1_HUMAN - NPT1_HUMAN; RAGE_HUMAN - ZO1_HUMAN - NHRF3_HUMAN - NPT1_HUMAN	1000000	1	1	NA
1:109817590:G_T	1:109817590:G_T:P16581	0.059739	trans	1.1e-11	Q8TE67	ES8L3_HUMAN	EPS8L3	Epidermal growth factor receptor kinase substrate 8-like protein 3	ENSG00000198758	475112	475112	29	SELE	P16581	LYAM2_HUMAN	SELE	E-selectin	59877294	5	24	3	7	LYAM2_HUMAN - NFKB1_HUMAN - TNFL6_HUMAN - ES8L3_HUMAN; LYAM2_HUMAN - PLCG1_HUMAN - ABI1_HUMAN - ES8L3_HUMAN; LYAM2_HUMAN - PLCG1_HUMAN - CD3E_HUMAN - ES8L3_HUMAN; LYAM2_HUMAN - PTN11_HUMAN - ABI1_HUMAN - ES8L3_HUMAN; LYAM2_HUMAN - PTN11_HUMAN - CD3E_HUMAN - ES8L3_HUMAN; LYAM2_HUMAN - TF65_HUMAN - ACTS_HUMAN - ES8L3_HUMAN; LYAM2_HUMAN - VINC_HUMAN - ACTS_HUMAN - ES8L3_HUMAN	1000000	0.914882	1	3	216	3	1	LYAM2_HUMAN - EGF_HUMAN - EPS8_HUMAN - ES8L3_HUMAN	1000000	0.998837	1	8	232	2	1	LYAM2_HUMAN - TNFL6_HUMAN - ES8L3_HUMAN	1000000	0.392366	1	NA
12:10248046:A_G	12:10248046:A_G:Q15109	0.092965	trans	1e-08	P78380	OLR1_HUMAN	OLR1	Oxidized low-density lipoprotein receptor 1	ENSG00000173391	62856	62856	4	RAGE	Q15109	RAGE_HUMAN	AGER	Advanced glycosylation end product-specific receptor		7	16	3	1	RAGE_HUMAN - SC61B_HUMAN - APOB_HUMAN - OLR1_HUMAN	1000000	0.914907	1	82	117	1	1	RAGE_HUMAN - OLR1_HUMAN	1000000	0.024484	0.930392	88	124	1	1	RAGE_HUMAN - OLR1_HUMAN	1000000	0.01705	0.66495	1.02923e-18
6:31271735:C_G	6:31271735:C_G:P78380	0.00727	trans	8.9e-10	Q15109	RAGE_HUMAN	AGER	Advanced glycosylation end product-specific receptor	ENSG00000204305	877010	877010	91	LOX-1	P78380	OLR1_HUMAN	OLR1	Oxidized low-density lipoprotein receptor 1		16	7	3	1	OLR1_HUMAN - APOB_HUMAN - SC61B_HUMAN - RAGE_HUMAN	1000000	0.914907	1	117	82	1	1	OLR1_HUMAN - RAGE_HUMAN	1000000	0.024484	1	124	88	1	1	OLR1_HUMAN - RAGE_HUMAN	1000000	0.01705	1	1.02923e-18
6:31271735:C_G	6:31271735:C_G:P78380	0.00727	trans	8.9e-10	Q96QC0	PP1RA_HUMAN	PPP1R10	Serine/threonine-protein phosphatase 1 regulatory subunit 10	ENSG00000204569	685346	685346	77	LOX-1	P78380	OLR1_HUMAN	OLR1	Oxidized low-density lipoprotein receptor 1		16	7	3	1	OLR1_HUMAN - HS71L_HUMAN - PP1A_HUMAN - PP1RA_HUMAN	1000000	0.914912	1	10	82	3	16	OLR1_HUMAN - BCL2_HUMAN - CDK9_HUMAN - PP1RA_HUMAN; OLR1_HUMAN - BCL2_HUMAN - NPY4R_HUMAN - PP1RA_HUMAN; OLR1_HUMAN - CASP3_HUMAN - NPY4R_HUMAN - PP1RA_HUMAN; OLR1_HUMAN - DECR_HUMAN - NPY4R_HUMAN - PP1RA_HUMAN; OLR1_HUMAN - IKBA_HUMAN - CDK9_HUMAN - PP1RA_HUMAN; OLR1_HUMAN - IKBA_HUMAN - NPY4R_HUMAN - PP1RA_HUMAN; OLR1_HUMAN - JUN_HUMAN - NPY4R_HUMAN - PP1RA_HUMAN; OLR1_HUMAN - MK03_HUMAN - NPY4R_HUMAN - PP1RA_HUMAN; OLR1_HUMAN - MK08_HUMAN - NPY4R_HUMAN - PP1RA_HUMAN; OLR1_HUMAN - MMP9_HUMAN - NPY4R_HUMAN - PP1RA_HUMAN; OLR1_HUMAN - NFKB1_HUMAN - CCNT1_HUMAN - PP1RA_HUMAN; OLR1_HUMAN - NFKB1_HUMAN - CDK9_HUMAN - PP1RA_HUMAN; OLR1_HUMAN - NFKB1_HUMAN - NPY4R_HUMAN - PP1RA_HUMAN; OLR1_HUMAN - TGFB1_HUMAN - NPY4R_HUMAN - PP1RA_HUMAN; OLR1_HUMAN - TNFA_HUMAN - NPY4R_HUMAN - PP1RA_HUMAN; OLR1_HUMAN - VEGFA_HUMAN - NPY4R_HUMAN - PP1RA_HUMAN	1000000	0.999999	1	23	88	3	39	OLR1_HUMAN - ABCA1_HUMAN - KAPCA_HUMAN - PP1RA_HUMAN; OLR1_HUMAN - BCL2_HUMAN - CDK9_HUMAN - PP1RA_HUMAN; OLR1_HUMAN - BCL2_HUMAN - NPY4R_HUMAN - PP1RA_HUMAN; OLR1_HUMAN - BCL2_HUMAN - PP1A_HUMAN - PP1RA_HUMAN; OLR1_HUMAN - BCL2_HUMAN - PP1B_HUMAN - PP1RA_HUMAN; OLR1_HUMAN - BCL2_HUMAN - PP1G_HUMAN - PP1RA_HUMAN; OLR1_HUMAN - CASP3_HUMAN - NPY4R_HUMAN - PP1RA_HUMAN; OLR1_HUMAN - DECR_HUMAN - NPY4R_HUMAN - PP1RA_HUMAN; OLR1_HUMAN - GLI2_HUMAN - KAPCA_HUMAN - PP1RA_HUMAN; OLR1_HUMAN - HS71L_HUMAN - PP1A_HUMAN - PP1RA_HUMAN; OLR1_HUMAN - IKBA_HUMAN - CDK9_HUMAN - PP1RA_HUMAN; OLR1_HUMAN - IKBA_HUMAN - KAPCA_HUMAN - PP1RA_HUMAN; OLR1_HUMAN - IKBA_HUMAN - NPY4R_HUMAN - PP1RA_HUMAN; OLR1_HUMAN - JUN_HUMAN - NPY4R_HUMAN - PP1RA_HUMAN; OLR1_HUMAN - KPCB_HUMAN - PP1A_HUMAN - PP1RA_HUMAN; OLR1_HUMAN - LOX5_HUMAN - KAPCA_HUMAN - PP1RA_HUMAN; OLR1_HUMAN - LYAM2_HUMAN - CDK9_HUMAN - PP1RA_HUMAN; OLR1_HUMAN - LYAM2_HUMAN - RPB1_HUMAN - PP1RA_HUMAN; OLR1_HUMAN - LYOX_HUMAN - HNRPK_HUMAN - PP1RA_HUMAN; OLR1_HUMAN - MK03_HUMAN - NPY4R_HUMAN - PP1RA_HUMAN; OLR1_HUMAN - MK03_HUMAN - PP1A_HUMAN - PP1RA_HUMAN; OLR1_HUMAN - MK08_HUMAN - MRE11_HUMAN - PP1RA_HUMAN; OLR1_HUMAN - MK08_HUMAN - NBN_HUMAN - PP1RA_HUMAN; OLR1_HUMAN - MK08_HUMAN - NPY4R_HUMAN - PP1RA_HUMAN; OLR1_HUMAN - MK08_HUMAN - RAD50_HUMAN - PP1RA_HUMAN; OLR1_HUMAN - MMP9_HUMAN - NPY4R_HUMAN - PP1RA_HUMAN; OLR1_HUMAN - NFKB1_HUMAN - CCNT1_HUMAN - PP1RA_HUMAN; OLR1_HUMAN - NFKB1_HUMAN - CDK9_HUMAN - PP1RA_HUMAN; OLR1_HUMAN - NFKB1_HUMAN - KAPCA_HUMAN - PP1RA_HUMAN; OLR1_HUMAN - NFKB1_HUMAN - NPY4R_HUMAN - PP1RA_HUMAN; OLR1_HUMAN - NOS3_HUMAN - KAPCA_HUMAN - PP1RA_HUMAN; OLR1_HUMAN - TGFB1_HUMAN - NPY4R_HUMAN - PP1RA_HUMAN; OLR1_HUMAN - TGFB1_HUMAN - PP1A_HUMAN - PP1RA_HUMAN; OLR1_HUMAN - TGFB1_HUMAN - PP1B_HUMAN - PP1RA_HUMAN; OLR1_HUMAN - TGFB1_HUMAN - PP1G_HUMAN - PP1RA_HUMAN; OLR1_HUMAN - TNFA_HUMAN - NPY4R_HUMAN - PP1RA_HUMAN; OLR1_HUMAN - TNFA_HUMAN - RPB1_HUMAN - PP1RA_HUMAN; OLR1_HUMAN - VEGFA_HUMAN - NPY4R_HUMAN - PP1RA_HUMAN; OLR1_HUMAN - VEGFA_HUMAN - RPB1_HUMAN - PP1RA_HUMAN	1000000	1	1	NA
12:121392040:A_G	12:121392040:A_G:P16581	0.010142	trans	2.7e-08	Q99571	P2RX4_HUMAN	P2RX4	P2X purinoceptor 4	ENSG00000135124	255620	255620	9	SELE	P16581	LYAM2_HUMAN	SELE	E-selectin		5	24	3	2	LYAM2_HUMAN - FAK1_HUMAN - CADH5_HUMAN - P2RX4_HUMAN; LYAM2_HUMAN - PTN11_HUMAN - CADH5_HUMAN - P2RX4_HUMAN	1000000	0.91493	1	15	216	2	2	LYAM2_HUMAN - CCR2_HUMAN - P2RX4_HUMAN; LYAM2_HUMAN - IL1B_HUMAN - P2RX4_HUMAN	1000000	0.729804	1	18	232	2	3	LYAM2_HUMAN - CADH5_HUMAN - P2RX4_HUMAN; LYAM2_HUMAN - CCR2_HUMAN - P2RX4_HUMAN; LYAM2_HUMAN - IL1B_HUMAN - P2RX4_HUMAN	1000000	0.674665	1	NA
17:38140927:A_C	17:38140927:A_C:P78380	0.039807	trans	3e-13	Q68DK7	MSL1_HUMAN	MSL1	Male-specific lethal 1 homolog	ENSG00000188895	137624	137624	12	LOX-1	P78380	OLR1_HUMAN	OLR1	Oxidized low-density lipoprotein receptor 1		16	7	3	1	OLR1_HUMAN - HS71L_HUMAN - TTC4_HUMAN - MSL1_HUMAN	1000000	0.915035	1		82		0					16	88	3	29	OLR1_HUMAN - BCL2_HUMAN - CDK7_HUMAN - MSL1_HUMAN; OLR1_HUMAN - BECN1_HUMAN - NUPR1_HUMAN - MSL1_HUMAN; OLR1_HUMAN - CASP3_HUMAN - H4_HUMAN - MSL1_HUMAN; OLR1_HUMAN - CASP3_HUMAN - NUPR1_HUMAN - MSL1_HUMAN; OLR1_HUMAN - CASP3_HUMAN - TP53B_HUMAN - MSL1_HUMAN; OLR1_HUMAN - CCL2_HUMAN - H4_HUMAN - MSL1_HUMAN; OLR1_HUMAN - HS71L_HUMAN - TTC4_HUMAN - MSL1_HUMAN; OLR1_HUMAN - IKBA_HUMAN - H4_HUMAN - MSL1_HUMAN; OLR1_HUMAN - IKBA_HUMAN - KS6A5_HUMAN - MSL1_HUMAN; OLR1_HUMAN - IL10_HUMAN - KS6A5_HUMAN - MSL1_HUMAN; OLR1_HUMAN - IL1B_HUMAN - KS6A5_HUMAN - MSL1_HUMAN; OLR1_HUMAN - IL6_HUMAN - KS6A5_HUMAN - MSL1_HUMAN; OLR1_HUMAN - IL8_HUMAN - KS6A5_HUMAN - MSL1_HUMAN; OLR1_HUMAN - JUN_HUMAN - DHX9_HUMAN - MSL1_HUMAN; OLR1_HUMAN - JUN_HUMAN - H4_HUMAN - MSL1_HUMAN; OLR1_HUMAN - JUN_HUMAN - KS6A5_HUMAN - MSL1_HUMAN; OLR1_HUMAN - LYOX_HUMAN - H2B2E_HUMAN - MSL1_HUMAN; OLR1_HUMAN - MK03_HUMAN - KS6A4_HUMAN - MSL1_HUMAN; OLR1_HUMAN - MK03_HUMAN - KS6A5_HUMAN - MSL1_HUMAN; OLR1_HUMAN - MK08_HUMAN - H4_HUMAN - MSL1_HUMAN; OLR1_HUMAN - MK08_HUMAN - KS6A5_HUMAN - MSL1_HUMAN; OLR1_HUMAN - NFKB1_HUMAN - H4_HUMAN - MSL1_HUMAN; OLR1_HUMAN - NFKB1_HUMAN - KS6A5_HUMAN - MSL1_HUMAN; OLR1_HUMAN - NFKB1_HUMAN - TP53B_HUMAN - MSL1_HUMAN; OLR1_HUMAN - NOS2_HUMAN - H4_HUMAN - MSL1_HUMAN; OLR1_HUMAN - PGH2_HUMAN - KS6A5_HUMAN - MSL1_HUMAN; OLR1_HUMAN - TGFB1_HUMAN - H4_HUMAN - MSL1_HUMAN; OLR1_HUMAN - TGFB1_HUMAN - TTC4_HUMAN - MSL1_HUMAN; OLR1_HUMAN - TNFA_HUMAN - KS6A5_HUMAN - MSL1_HUMAN	1000000	1	1	NA
19:54339063:C_T	19:54339063:C_T:P80511	0.377294	trans	1.3e-32	O75175	CNOT3_HUMAN	CNOT3	CCR4-NOT transcription complex subunit 3	ENSG00000088038	302381	302381	15	EN-RAGE	P80511	S10AC_HUMAN	S100A12	Protein S100-A12		48	3	3	3	S10AC_HUMAN - MK01_HUMAN - CBP_HUMAN - CNOT3_HUMAN; S10AC_HUMAN - MK01_HUMAN - TOB1_HUMAN - CNOT3_HUMAN; S10AC_HUMAN - MK03_HUMAN - CBP_HUMAN - CNOT3_HUMAN	1000000	0.915153	0.999999	10	161	3	1	S10AC_HUMAN - FOS_HUMAN - TBP_HUMAN - CNOT3_HUMAN	1000000	1	1	48	162	3	31	S10AC_HUMAN - AP1B1_HUMAN - CBP_HUMAN - CNOT3_HUMAN; S10AC_HUMAN - ASIC3_HUMAN - KAPCA_HUMAN - CNOT3_HUMAN; S10AC_HUMAN - ATF3_HUMAN - BTG2_HUMAN - CNOT3_HUMAN; S10AC_HUMAN - ATF3_HUMAN - CBP_HUMAN - CNOT3_HUMAN; S10AC_HUMAN - BDNF_HUMAN - CBP_HUMAN - CNOT3_HUMAN; S10AC_HUMAN - BDNF_HUMAN - KAPCB_HUMAN - CNOT3_HUMAN; S10AC_HUMAN - COLI_HUMAN - BTF3_HUMAN - CNOT3_HUMAN; S10AC_HUMAN - FOS_HUMAN - BTG2_HUMAN - CNOT3_HUMAN; S10AC_HUMAN - FOS_HUMAN - CBP_HUMAN - CNOT3_HUMAN; S10AC_HUMAN - FOS_HUMAN - RPB1_HUMAN - CNOT3_HUMAN; S10AC_HUMAN - FOS_HUMAN - TBP_HUMAN - CNOT3_HUMAN; S10AC_HUMAN - GDNF_HUMAN - NANO2_HUMAN - CNOT3_HUMAN; S10AC_HUMAN - GDNF_HUMAN - NANO3_HUMAN - CNOT3_HUMAN; S10AC_HUMAN - GFAP_HUMAN - CNOT9_HUMAN - CNOT3_HUMAN; S10AC_HUMAN - HMGB1_HUMAN - CBP_HUMAN - CNOT3_HUMAN; S10AC_HUMAN - HMGB1_HUMAN - TBP_HUMAN - CNOT3_HUMAN; S10AC_HUMAN - IL8_HUMAN - CBP_HUMAN - CNOT3_HUMAN; S10AC_HUMAN - MK01_HUMAN - CBP_HUMAN - CNOT3_HUMAN; S10AC_HUMAN - MK01_HUMAN - TOB1_HUMAN - CNOT3_HUMAN; S10AC_HUMAN - MK03_HUMAN - BTG2_HUMAN - CNOT3_HUMAN; S10AC_HUMAN - MK03_HUMAN - CBP_HUMAN - CNOT3_HUMAN; S10AC_HUMAN - NGF_HUMAN - BTG2_HUMAN - CNOT3_HUMAN; S10AC_HUMAN - NOS3_HUMAN - KAPCA_HUMAN - CNOT3_HUMAN; S10AC_HUMAN - TNFA_HUMAN - CBP_HUMAN - CNOT3_HUMAN; S10AC_HUMAN - TNFA_HUMAN - KAT2B_HUMAN - CNOT3_HUMAN; S10AC_HUMAN - TNFA_HUMAN - RC3H1_HUMAN - CNOT3_HUMAN; S10AC_HUMAN - TNFA_HUMAN - RPB1_HUMAN - CNOT3_HUMAN; S10AC_HUMAN - TNR16_HUMAN - KAPCB_HUMAN - CNOT3_HUMAN; S10AC_HUMAN - TRPV1_HUMAN - KAPCA_HUMAN - CNOT3_HUMAN; S10AC_HUMAN - TRPV1_HUMAN - KAPCB_HUMAN - CNOT3_HUMAN; S10AC_HUMAN - TRPV1_HUMAN - KAPCG_HUMAN - CNOT3_HUMAN	1000000	1	1	NA
19:54338067:A_G	19:54338067:A_G:P80511	0.377294	trans	5.2e-47	O75175	CNOT3_HUMAN	CNOT3	CCR4-NOT transcription complex subunit 3	ENSG00000088038	303377	303377	15	EN-RAGE	P80511	S10AC_HUMAN	S100A12	Protein S100-A12		48	3	3	3	S10AC_HUMAN - MK01_HUMAN - CBP_HUMAN - CNOT3_HUMAN; S10AC_HUMAN - MK01_HUMAN - TOB1_HUMAN - CNOT3_HUMAN; S10AC_HUMAN - MK03_HUMAN - CBP_HUMAN - CNOT3_HUMAN	1000000	0.915153	0.999999	10	161	3	1	S10AC_HUMAN - FOS_HUMAN - TBP_HUMAN - CNOT3_HUMAN	1000000	1	1	48	162	3	31	S10AC_HUMAN - AP1B1_HUMAN - CBP_HUMAN - CNOT3_HUMAN; S10AC_HUMAN - ASIC3_HUMAN - KAPCA_HUMAN - CNOT3_HUMAN; S10AC_HUMAN - ATF3_HUMAN - BTG2_HUMAN - CNOT3_HUMAN; S10AC_HUMAN - ATF3_HUMAN - CBP_HUMAN - CNOT3_HUMAN; S10AC_HUMAN - BDNF_HUMAN - CBP_HUMAN - CNOT3_HUMAN; S10AC_HUMAN - BDNF_HUMAN - KAPCB_HUMAN - CNOT3_HUMAN; S10AC_HUMAN - COLI_HUMAN - BTF3_HUMAN - CNOT3_HUMAN; S10AC_HUMAN - FOS_HUMAN - BTG2_HUMAN - CNOT3_HUMAN; S10AC_HUMAN - FOS_HUMAN - CBP_HUMAN - CNOT3_HUMAN; S10AC_HUMAN - FOS_HUMAN - RPB1_HUMAN - CNOT3_HUMAN; S10AC_HUMAN - FOS_HUMAN - TBP_HUMAN - CNOT3_HUMAN; S10AC_HUMAN - GDNF_HUMAN - NANO2_HUMAN - CNOT3_HUMAN; S10AC_HUMAN - GDNF_HUMAN - NANO3_HUMAN - CNOT3_HUMAN; S10AC_HUMAN - GFAP_HUMAN - CNOT9_HUMAN - CNOT3_HUMAN; S10AC_HUMAN - HMGB1_HUMAN - CBP_HUMAN - CNOT3_HUMAN; S10AC_HUMAN - HMGB1_HUMAN - TBP_HUMAN - CNOT3_HUMAN; S10AC_HUMAN - IL8_HUMAN - CBP_HUMAN - CNOT3_HUMAN; S10AC_HUMAN - MK01_HUMAN - CBP_HUMAN - CNOT3_HUMAN; S10AC_HUMAN - MK01_HUMAN - TOB1_HUMAN - CNOT3_HUMAN; S10AC_HUMAN - MK03_HUMAN - BTG2_HUMAN - CNOT3_HUMAN; S10AC_HUMAN - MK03_HUMAN - CBP_HUMAN - CNOT3_HUMAN; S10AC_HUMAN - NGF_HUMAN - BTG2_HUMAN - CNOT3_HUMAN; S10AC_HUMAN - NOS3_HUMAN - KAPCA_HUMAN - CNOT3_HUMAN; S10AC_HUMAN - TNFA_HUMAN - CBP_HUMAN - CNOT3_HUMAN; S10AC_HUMAN - TNFA_HUMAN - KAT2B_HUMAN - CNOT3_HUMAN; S10AC_HUMAN - TNFA_HUMAN - RC3H1_HUMAN - CNOT3_HUMAN; S10AC_HUMAN - TNFA_HUMAN - RPB1_HUMAN - CNOT3_HUMAN; S10AC_HUMAN - TNR16_HUMAN - KAPCB_HUMAN - CNOT3_HUMAN; S10AC_HUMAN - TRPV1_HUMAN - KAPCA_HUMAN - CNOT3_HUMAN; S10AC_HUMAN - TRPV1_HUMAN - KAPCB_HUMAN - CNOT3_HUMAN; S10AC_HUMAN - TRPV1_HUMAN - KAPCG_HUMAN - CNOT3_HUMAN	1000000	1	1	NA
19:54320939:A_G	19:54320939:A_G:P80511	0.377294	trans	4.3e-95	O75175	CNOT3_HUMAN	CNOT3	CCR4-NOT transcription complex subunit 3	ENSG00000088038	320505	320505	16	EN-RAGE	P80511	S10AC_HUMAN	S100A12	Protein S100-A12		48	3	3	3	S10AC_HUMAN - MK01_HUMAN - CBP_HUMAN - CNOT3_HUMAN; S10AC_HUMAN - MK01_HUMAN - TOB1_HUMAN - CNOT3_HUMAN; S10AC_HUMAN - MK03_HUMAN - CBP_HUMAN - CNOT3_HUMAN	1000000	0.915153	0.999999	10	161	3	1	S10AC_HUMAN - FOS_HUMAN - TBP_HUMAN - CNOT3_HUMAN	1000000	1	1	48	162	3	31	S10AC_HUMAN - AP1B1_HUMAN - CBP_HUMAN - CNOT3_HUMAN; S10AC_HUMAN - ASIC3_HUMAN - KAPCA_HUMAN - CNOT3_HUMAN; S10AC_HUMAN - ATF3_HUMAN - BTG2_HUMAN - CNOT3_HUMAN; S10AC_HUMAN - ATF3_HUMAN - CBP_HUMAN - CNOT3_HUMAN; S10AC_HUMAN - BDNF_HUMAN - CBP_HUMAN - CNOT3_HUMAN; S10AC_HUMAN - BDNF_HUMAN - KAPCB_HUMAN - CNOT3_HUMAN; S10AC_HUMAN - COLI_HUMAN - BTF3_HUMAN - CNOT3_HUMAN; S10AC_HUMAN - FOS_HUMAN - BTG2_HUMAN - CNOT3_HUMAN; S10AC_HUMAN - FOS_HUMAN - CBP_HUMAN - CNOT3_HUMAN; S10AC_HUMAN - FOS_HUMAN - RPB1_HUMAN - CNOT3_HUMAN; S10AC_HUMAN - FOS_HUMAN - TBP_HUMAN - CNOT3_HUMAN; S10AC_HUMAN - GDNF_HUMAN - NANO2_HUMAN - CNOT3_HUMAN; S10AC_HUMAN - GDNF_HUMAN - NANO3_HUMAN - CNOT3_HUMAN; S10AC_HUMAN - GFAP_HUMAN - CNOT9_HUMAN - CNOT3_HUMAN; S10AC_HUMAN - HMGB1_HUMAN - CBP_HUMAN - CNOT3_HUMAN; S10AC_HUMAN - HMGB1_HUMAN - TBP_HUMAN - CNOT3_HUMAN; S10AC_HUMAN - IL8_HUMAN - CBP_HUMAN - CNOT3_HUMAN; S10AC_HUMAN - MK01_HUMAN - CBP_HUMAN - CNOT3_HUMAN; S10AC_HUMAN - MK01_HUMAN - TOB1_HUMAN - CNOT3_HUMAN; S10AC_HUMAN - MK03_HUMAN - BTG2_HUMAN - CNOT3_HUMAN; S10AC_HUMAN - MK03_HUMAN - CBP_HUMAN - CNOT3_HUMAN; S10AC_HUMAN - NGF_HUMAN - BTG2_HUMAN - CNOT3_HUMAN; S10AC_HUMAN - NOS3_HUMAN - KAPCA_HUMAN - CNOT3_HUMAN; S10AC_HUMAN - TNFA_HUMAN - CBP_HUMAN - CNOT3_HUMAN; S10AC_HUMAN - TNFA_HUMAN - KAT2B_HUMAN - CNOT3_HUMAN; S10AC_HUMAN - TNFA_HUMAN - RC3H1_HUMAN - CNOT3_HUMAN; S10AC_HUMAN - TNFA_HUMAN - RPB1_HUMAN - CNOT3_HUMAN; S10AC_HUMAN - TNR16_HUMAN - KAPCB_HUMAN - CNOT3_HUMAN; S10AC_HUMAN - TRPV1_HUMAN - KAPCA_HUMAN - CNOT3_HUMAN; S10AC_HUMAN - TRPV1_HUMAN - KAPCB_HUMAN - CNOT3_HUMAN; S10AC_HUMAN - TRPV1_HUMAN - KAPCG_HUMAN - CNOT3_HUMAN	1000000	1	1	NA
19:5846277:C_T	19:5846277:C_T:P16581	0.219262	trans	7.7e-13	Q9BUF7	CRUM3_HUMAN	CRB3	Protein crumbs homolog 3	ENSG00000130545	617511	617511	31	SELE	P16581	LYAM2_HUMAN	SELE	E-selectin		5	24	3	4	LYAM2_HUMAN - CBP_HUMAN - FOS_HUMAN - CRUM3_HUMAN; LYAM2_HUMAN - EP300_HUMAN - FOS_HUMAN - CRUM3_HUMAN; LYAM2_HUMAN - RPB1_HUMAN - FOS_HUMAN - CRUM3_HUMAN; LYAM2_HUMAN - TF65_HUMAN - FOS_HUMAN - CRUM3_HUMAN	1000000	0.915287	1	18	216	2	1	LYAM2_HUMAN - CADH1_HUMAN - CRUM3_HUMAN	1000000	0.791549	1	21	232	2	1	LYAM2_HUMAN - CADH1_HUMAN - CRUM3_HUMAN	1000000	0.73002	1	NA
12:121392040:A_G	12:121392040:A_G:P16581	0.010142	trans	2.7e-08	O43715	TRIA1_HUMAN	TRIAP1	TP53-regulated inhibitor of apoptosis 1	ENSG00000170855	507825	507825	21	SELE	P16581	LYAM2_HUMAN	SELE	E-selectin		5	24	3	9	LYAM2_HUMAN - CBP_HUMAN - P53_HUMAN - TRIA1_HUMAN; LYAM2_HUMAN - CD44_HUMAN - P53_HUMAN - TRIA1_HUMAN; LYAM2_HUMAN - CDK9_HUMAN - P53_HUMAN - TRIA1_HUMAN; LYAM2_HUMAN - EP300_HUMAN - P53_HUMAN - TRIA1_HUMAN; LYAM2_HUMAN - FAK1_HUMAN - P53_HUMAN - TRIA1_HUMAN; LYAM2_HUMAN - NFKB1_HUMAN - HSP74_HUMAN - TRIA1_HUMAN; LYAM2_HUMAN - PTN11_HUMAN - HSP74_HUMAN - TRIA1_HUMAN; LYAM2_HUMAN - TF65_HUMAN - HSP74_HUMAN - TRIA1_HUMAN; LYAM2_HUMAN - TF65_HUMAN - P53_HUMAN - TRIA1_HUMAN	1000000	0.915401	1	1	216	3	68	LYAM2_HUMAN - ANXA5_HUMAN - P53_HUMAN - TRIA1_HUMAN; LYAM2_HUMAN - ATF2_HUMAN - P53_HUMAN - TRIA1_HUMAN; LYAM2_HUMAN - ATF3_HUMAN - P53_HUMAN - TRIA1_HUMAN; LYAM2_HUMAN - CADH1_HUMAN - P53_HUMAN - TRIA1_HUMAN; LYAM2_HUMAN - CD1A_HUMAN - P53_HUMAN - TRIA1_HUMAN; LYAM2_HUMAN - CD34_HUMAN - P53_HUMAN - TRIA1_HUMAN; LYAM2_HUMAN - CD38_HUMAN - P53_HUMAN - TRIA1_HUMAN; LYAM2_HUMAN - CD44_HUMAN - P53_HUMAN - TRIA1_HUMAN; LYAM2_HUMAN - CD68_HUMAN - P53_HUMAN - TRIA1_HUMAN; LYAM2_HUMAN - CUL5_HUMAN - P53_HUMAN - TRIA1_HUMAN; LYAM2_HUMAN - CXCR2_HUMAN - P53_HUMAN - TRIA1_HUMAN; LYAM2_HUMAN - CXCR4_HUMAN - P53_HUMAN - TRIA1_HUMAN; LYAM2_HUMAN - DECR_HUMAN - P53_HUMAN - TRIA1_HUMAN; LYAM2_HUMAN - EGF_HUMAN - P53_HUMAN - TRIA1_HUMAN; LYAM2_HUMAN - EGLN_HUMAN - P53_HUMAN - TRIA1_HUMAN; LYAM2_HUMAN - ETS1_HUMAN - P53_HUMAN - TRIA1_HUMAN; LYAM2_HUMAN - FA8_HUMAN - P53_HUMAN - TRIA1_HUMAN; LYAM2_HUMAN - FGF1_HUMAN - P53_HUMAN - TRIA1_HUMAN; LYAM2_HUMAN - FGF2_HUMAN - P53_HUMAN - TRIA1_HUMAN; LYAM2_HUMAN - GLI2_HUMAN - P53_HUMAN - TRIA1_HUMAN; LYAM2_HUMAN - HMGB1_HUMAN - P53_HUMAN - TRIA1_HUMAN; LYAM2_HUMAN - HMOX1_HUMAN - P53_HUMAN - TRIA1_HUMAN; LYAM2_HUMAN - IKBA_HUMAN - P53_HUMAN - TRIA1_HUMAN; LYAM2_HUMAN - IKKA_HUMAN - P53_HUMAN - TRIA1_HUMAN; LYAM2_HUMAN - IKKB_HUMAN - P53_HUMAN - TRIA1_HUMAN; LYAM2_HUMAN - IL1B_HUMAN - P53_HUMAN - TRIA1_HUMAN; LYAM2_HUMAN - IL3_HUMAN - P53_HUMAN - TRIA1_HUMAN; LYAM2_HUMAN - IL6_HUMAN - P53_HUMAN - TRIA1_HUMAN; LYAM2_HUMAN - IL8_HUMAN - P53_HUMAN - TRIA1_HUMAN; LYAM2_HUMAN - IRF1_HUMAN - P53_HUMAN - TRIA1_HUMAN; LYAM2_HUMAN - ITA3_HUMAN - P53_HUMAN - TRIA1_HUMAN; LYAM2_HUMAN - JUN_HUMAN - P53_HUMAN - TRIA1_HUMAN; LYAM2_HUMAN - KSYK_HUMAN - P53_HUMAN - TRIA1_HUMAN; LYAM2_HUMAN - LEUK_HUMAN - P53_HUMAN - TRIA1_HUMAN; LYAM2_HUMAN - MK03_HUMAN - P53_HUMAN - TRIA1_HUMAN; LYAM2_HUMAN - MK08_HUMAN - P53_HUMAN - TRIA1_HUMAN; LYAM2_HUMAN - MK14_HUMAN - P53_HUMAN - TRIA1_HUMAN; LYAM2_HUMAN - MMP1_HUMAN - P53_HUMAN - TRIA1_HUMAN; LYAM2_HUMAN - MMP2_HUMAN - P53_HUMAN - TRIA1_HUMAN; LYAM2_HUMAN - MMP3_HUMAN - P53_HUMAN - TRIA1_HUMAN; LYAM2_HUMAN - MMP9_HUMAN - P53_HUMAN - TRIA1_HUMAN; LYAM2_HUMAN - MUC1_HUMAN - P53_HUMAN - TRIA1_HUMAN; LYAM2_HUMAN - MUC5A_HUMAN - P53_HUMAN - TRIA1_HUMAN; LYAM2_HUMAN - NCAM1_HUMAN - P53_HUMAN - TRIA1_HUMAN; LYAM2_HUMAN - NFKB1_HUMAN - P53_HUMAN - TRIA1_HUMAN; LYAM2_HUMAN - NOS2_HUMAN - P53_HUMAN - TRIA1_HUMAN; LYAM2_HUMAN - NOS3_HUMAN - P53_HUMAN - TRIA1_HUMAN; LYAM2_HUMAN - PAI1_HUMAN - P53_HUMAN - TRIA1_HUMAN; LYAM2_HUMAN - PGH2_HUMAN - P53_HUMAN - TRIA1_HUMAN; LYAM2_HUMAN - PPARA_HUMAN - P53_HUMAN - TRIA1_HUMAN; LYAM2_HUMAN - PPARG_HUMAN - P53_HUMAN - TRIA1_HUMAN; LYAM2_HUMAN - PROM1_HUMAN - P53_HUMAN - TRIA1_HUMAN; LYAM2_HUMAN - PTPRC_HUMAN - P53_HUMAN - TRIA1_HUMAN; LYAM2_HUMAN - REL_HUMAN - P53_HUMAN - TRIA1_HUMAN; LYAM2_HUMAN - SCF_HUMAN - P53_HUMAN - TRIA1_HUMAN; LYAM2_HUMAN - SDF1_HUMAN - P53_HUMAN - TRIA1_HUMAN; LYAM2_HUMAN - TF65_HUMAN - P53_HUMAN - TRIA1_HUMAN; LYAM2_HUMAN - TFPI1_HUMAN - P53_HUMAN - TRIA1_HUMAN; LYAM2_HUMAN - TGFB1_HUMAN - P53_HUMAN - TRIA1_HUMAN; LYAM2_HUMAN - TIMP1_HUMAN - P53_HUMAN - TRIA1_HUMAN; LYAM2_HUMAN - TNFA_HUMAN - P53_HUMAN - TRIA1_HUMAN; LYAM2_HUMAN - TNFL6_HUMAN - P53_HUMAN - TRIA1_HUMAN; LYAM2_HUMAN - TNR1A_HUMAN - P53_HUMAN - TRIA1_HUMAN; LYAM2_HUMAN - TNR5_HUMAN - P53_HUMAN - TRIA1_HUMAN; LYAM2_HUMAN - TSP1_HUMAN - P53_HUMAN - TRIA1_HUMAN; LYAM2_HUMAN - VEGFA_HUMAN - P53_HUMAN - TRIA1_HUMAN; LYAM2_HUMAN - VGFR1_HUMAN - P53_HUMAN - TRIA1_HUMAN; LYAM2_HUMAN - VGFR2_HUMAN - P53_HUMAN - TRIA1_HUMAN	1000000	0.896236	1	5	232	3	107	LYAM2_HUMAN - ANGT_HUMAN - P53_HUMAN - TRIA1_HUMAN; LYAM2_HUMAN - ANXA5_HUMAN - APAF_HUMAN - TRIA1_HUMAN; LYAM2_HUMAN - ANXA5_HUMAN - P53_HUMAN - TRIA1_HUMAN; LYAM2_HUMAN - APOB_HUMAN - HSP74_HUMAN - TRIA1_HUMAN; LYAM2_HUMAN - ATF2_HUMAN - P53_HUMAN - TRIA1_HUMAN; LYAM2_HUMAN - ATF3_HUMAN - P53_HUMAN - TRIA1_HUMAN; LYAM2_HUMAN - BRD4_HUMAN - P53_HUMAN - TRIA1_HUMAN; LYAM2_HUMAN - CADH1_HUMAN - APAF_HUMAN - TRIA1_HUMAN; LYAM2_HUMAN - CADH1_HUMAN - P53_HUMAN - TRIA1_HUMAN; LYAM2_HUMAN - CALM1_HUMAN - HSP74_HUMAN - TRIA1_HUMAN; LYAM2_HUMAN - CBP_HUMAN - P53_HUMAN - TRIA1_HUMAN; LYAM2_HUMAN - CD1A_HUMAN - P53_HUMAN - TRIA1_HUMAN; LYAM2_HUMAN - CD34_HUMAN - P53_HUMAN - TRIA1_HUMAN; LYAM2_HUMAN - CD38_HUMAN - P53_HUMAN - TRIA1_HUMAN; LYAM2_HUMAN - CD44_HUMAN - P53_HUMAN - TRIA1_HUMAN; LYAM2_HUMAN - CD68_HUMAN - P53_HUMAN - TRIA1_HUMAN; LYAM2_HUMAN - CDK9_HUMAN - P53_HUMAN - TRIA1_HUMAN; LYAM2_HUMAN - CUL5_HUMAN - HSP74_HUMAN - TRIA1_HUMAN; LYAM2_HUMAN - CUL5_HUMAN - P53_HUMAN - TRIA1_HUMAN; LYAM2_HUMAN - CXCR2_HUMAN - P53_HUMAN - TRIA1_HUMAN; LYAM2_HUMAN - CXCR4_HUMAN - P53_HUMAN - TRIA1_HUMAN; LYAM2_HUMAN - DECR_HUMAN - P53_HUMAN - TRIA1_HUMAN; LYAM2_HUMAN - EGF_HUMAN - P53_HUMAN - TRIA1_HUMAN; LYAM2_HUMAN - EGLN_HUMAN - P53_HUMAN - TRIA1_HUMAN; LYAM2_HUMAN - EP300_HUMAN - P53_HUMAN - TRIA1_HUMAN; LYAM2_HUMAN - ETS1_HUMAN - P53_HUMAN - TRIA1_HUMAN; LYAM2_HUMAN - FA8_HUMAN - P53_HUMAN - TRIA1_HUMAN; LYAM2_HUMAN - FAK1_HUMAN - P53_HUMAN - TRIA1_HUMAN; LYAM2_HUMAN - FGF1_HUMAN - P53_HUMAN - TRIA1_HUMAN; LYAM2_HUMAN - FGF2_HUMAN - P53_HUMAN - TRIA1_HUMAN; LYAM2_HUMAN - GLI2_HUMAN - P53_HUMAN - TRIA1_HUMAN; LYAM2_HUMAN - HMGB1_HUMAN - P53_HUMAN - TRIA1_HUMAN; LYAM2_HUMAN - HMOX1_HUMAN - P53_HUMAN - TRIA1_HUMAN; LYAM2_HUMAN - IKBA_HUMAN - APAF_HUMAN - TRIA1_HUMAN; LYAM2_HUMAN - IKBA_HUMAN - P53_HUMAN - TRIA1_HUMAN; LYAM2_HUMAN - IKKA_HUMAN - APAF_HUMAN - TRIA1_HUMAN; LYAM2_HUMAN - IKKA_HUMAN - P53_HUMAN - TRIA1_HUMAN; LYAM2_HUMAN - IKKB_HUMAN - APAF_HUMAN - TRIA1_HUMAN; LYAM2_HUMAN - IKKB_HUMAN - P53_HUMAN - TRIA1_HUMAN; LYAM2_HUMAN - IL1B_HUMAN - APAF_HUMAN - TRIA1_HUMAN; LYAM2_HUMAN - IL1B_HUMAN - P53_HUMAN - TRIA1_HUMAN; LYAM2_HUMAN - IL3_HUMAN - P53_HUMAN - TRIA1_HUMAN; LYAM2_HUMAN - IL6_HUMAN - P53_HUMAN - TRIA1_HUMAN; LYAM2_HUMAN - IL8_HUMAN - P53_HUMAN - TRIA1_HUMAN; LYAM2_HUMAN - IRF1_HUMAN - P53_HUMAN - TRIA1_HUMAN; LYAM2_HUMAN - ITA3_HUMAN - P53_HUMAN - TRIA1_HUMAN; LYAM2_HUMAN - JUN_HUMAN - APAF_HUMAN - TRIA1_HUMAN; LYAM2_HUMAN - JUN_HUMAN - P53_HUMAN - TRIA1_HUMAN; LYAM2_HUMAN - KSYK_HUMAN - P53_HUMAN - TRIA1_HUMAN; LYAM2_HUMAN - LEUK_HUMAN - P53_HUMAN - TRIA1_HUMAN; LYAM2_HUMAN - MK03_HUMAN - APAF_HUMAN - TRIA1_HUMAN; LYAM2_HUMAN - MK03_HUMAN - P53_HUMAN - TRIA1_HUMAN; LYAM2_HUMAN - MK08_HUMAN - APAF_HUMAN - TRIA1_HUMAN; LYAM2_HUMAN - MK08_HUMAN - P53_HUMAN - TRIA1_HUMAN; LYAM2_HUMAN - MK14_HUMAN - P53_HUMAN - TRIA1_HUMAN; LYAM2_HUMAN - MMP1_HUMAN - P53_HUMAN - TRIA1_HUMAN; LYAM2_HUMAN - MMP2_HUMAN - APAF_HUMAN - TRIA1_HUMAN; LYAM2_HUMAN - MMP2_HUMAN - P53_HUMAN - TRIA1_HUMAN; LYAM2_HUMAN - MMP3_HUMAN - P53_HUMAN - TRIA1_HUMAN; LYAM2_HUMAN - MMP9_HUMAN - APAF_HUMAN - TRIA1_HUMAN; LYAM2_HUMAN - MMP9_HUMAN - P53_HUMAN - TRIA1_HUMAN; LYAM2_HUMAN - MUC1_HUMAN - P53_HUMAN - TRIA1_HUMAN; LYAM2_HUMAN - MUC5A_HUMAN - P53_HUMAN - TRIA1_HUMAN; LYAM2_HUMAN - NCAM1_HUMAN - P53_HUMAN - TRIA1_HUMAN; LYAM2_HUMAN - NFKB1_HUMAN - APAF_HUMAN - TRIA1_HUMAN; LYAM2_HUMAN - NFKB1_HUMAN - HSP74_HUMAN - TRIA1_HUMAN; LYAM2_HUMAN - NFKB1_HUMAN - P53_HUMAN - TRIA1_HUMAN; LYAM2_HUMAN - NOS2_HUMAN - APAF_HUMAN - TRIA1_HUMAN; LYAM2_HUMAN - NOS2_HUMAN - P53_HUMAN - TRIA1_HUMAN; LYAM2_HUMAN - NOS3_HUMAN - P53_HUMAN - TRIA1_HUMAN; LYAM2_HUMAN - PAI1_HUMAN - P53_HUMAN - TRIA1_HUMAN; LYAM2_HUMAN - PAXI_HUMAN - P53_HUMAN - TRIA1_HUMAN; LYAM2_HUMAN - PGH2_HUMAN - HSP74_HUMAN - TRIA1_HUMAN; LYAM2_HUMAN - PGH2_HUMAN - P53_HUMAN - TRIA1_HUMAN; LYAM2_HUMAN - PLCG1_HUMAN - P53_HUMAN - TRIA1_HUMAN; LYAM2_HUMAN - PPARA_HUMAN - P53_HUMAN - TRIA1_HUMAN; LYAM2_HUMAN - PPARG_HUMAN - P53_HUMAN - TRIA1_HUMAN; LYAM2_HUMAN - PROM1_HUMAN - P53_HUMAN - TRIA1_HUMAN; LYAM2_HUMAN - PTN11_HUMAN - HSP74_HUMAN - TRIA1_HUMAN; LYAM2_HUMAN - PTN11_HUMAN - P53_HUMAN - TRIA1_HUMAN; LYAM2_HUMAN - PTPRC_HUMAN - P53_HUMAN - TRIA1_HUMAN; LYAM2_HUMAN - REL_HUMAN - HSP74_HUMAN - TRIA1_HUMAN; LYAM2_HUMAN - REL_HUMAN - P53_HUMAN - TRIA1_HUMAN; LYAM2_HUMAN - SCF_HUMAN - P53_HUMAN - TRIA1_HUMAN; LYAM2_HUMAN - SDF1_HUMAN - P53_HUMAN - TRIA1_HUMAN; LYAM2_HUMAN - TF65_HUMAN - HSP74_HUMAN - TRIA1_HUMAN; LYAM2_HUMAN - TF65_HUMAN - P53_HUMAN - TRIA1_HUMAN; LYAM2_HUMAN - TFPI1_HUMAN - P53_HUMAN - TRIA1_HUMAN; LYAM2_HUMAN - TGFB1_HUMAN - APAF_HUMAN - TRIA1_HUMAN; LYAM2_HUMAN - TGFB1_HUMAN - P53_HUMAN - TRIA1_HUMAN; LYAM2_HUMAN - TIMP1_HUMAN - P53_HUMAN - TRIA1_HUMAN; LYAM2_HUMAN - TLR4_HUMAN - HSP74_HUMAN - TRIA1_HUMAN; LYAM2_HUMAN - TNAP3_HUMAN - P53_HUMAN - TRIA1_HUMAN; LYAM2_HUMAN - TNFA_HUMAN - APAF_HUMAN - TRIA1_HUMAN; LYAM2_HUMAN - TNFA_HUMAN - P53_HUMAN - TRIA1_HUMAN; LYAM2_HUMAN - TNFL6_HUMAN - APAF_HUMAN - TRIA1_HUMAN; LYAM2_HUMAN - TNFL6_HUMAN - P53_HUMAN - TRIA1_HUMAN; LYAM2_HUMAN - TNR1A_HUMAN - APAF_HUMAN - TRIA1_HUMAN; LYAM2_HUMAN - TNR1A_HUMAN - P53_HUMAN - TRIA1_HUMAN; LYAM2_HUMAN - TNR5_HUMAN - HSP74_HUMAN - TRIA1_HUMAN	1000000	0.999991	1	NA
19:5846277:C_T	19:5846277:C_T:P16581	0.219262	trans	7.7e-13	P36776	LONM_HUMAN	LONP1	Lon protease homolog, mitochondrial	ENSG00000196365	125694	125694	12	SELE	P16581	LYAM2_HUMAN	SELE	E-selectin		5	24	3	2	LYAM2_HUMAN - PLCG1_HUMAN - IRS2_HUMAN - LONM_HUMAN; LYAM2_HUMAN - PTN11_HUMAN - IRS2_HUMAN - LONM_HUMAN	1000000	0.915532	1	5	216	3	9	LYAM2_HUMAN - ANGT_HUMAN - SIR3_HUMAN - LONM_HUMAN; LYAM2_HUMAN - CADH1_HUMAN - CTNA2_HUMAN - LONM_HUMAN; LYAM2_HUMAN - HMOX1_HUMAN - GRP75_HUMAN - LONM_HUMAN; LYAM2_HUMAN - HMOX1_HUMAN - SIR3_HUMAN - LONM_HUMAN; LYAM2_HUMAN - INS_HUMAN - SIR3_HUMAN - LONM_HUMAN; LYAM2_HUMAN - NCAM1_HUMAN - GRP75_HUMAN - LONM_HUMAN; LYAM2_HUMAN - NOS3_HUMAN - SIR3_HUMAN - LONM_HUMAN; LYAM2_HUMAN - PPARA_HUMAN - SIR3_HUMAN - LONM_HUMAN; LYAM2_HUMAN - PPARG_HUMAN - SIR3_HUMAN - LONM_HUMAN	1000000	0.999989	1	10	232	3	44	LYAM2_HUMAN - ACE_HUMAN - CASB_HUMAN - LONM_HUMAN; LYAM2_HUMAN - ADIPO_HUMAN - IRS2_HUMAN - LONM_HUMAN; LYAM2_HUMAN - ANGT_HUMAN - SIR3_HUMAN - LONM_HUMAN; LYAM2_HUMAN - ANXA5_HUMAN - PHB_HUMAN - LONM_HUMAN; LYAM2_HUMAN - APOE_HUMAN - IRS2_HUMAN - LONM_HUMAN; LYAM2_HUMAN - CADH1_HUMAN - CTNA2_HUMAN - LONM_HUMAN; LYAM2_HUMAN - CD36_HUMAN - IRS2_HUMAN - LONM_HUMAN; LYAM2_HUMAN - EGF_HUMAN - CASB_HUMAN - LONM_HUMAN; LYAM2_HUMAN - FAK1_HUMAN - IRS2_HUMAN - LONM_HUMAN; LYAM2_HUMAN - FGF1_HUMAN - GRP75_HUMAN - LONM_HUMAN; LYAM2_HUMAN - HMOX1_HUMAN - GRP75_HUMAN - LONM_HUMAN; LYAM2_HUMAN - HMOX1_HUMAN - SIR3_HUMAN - LONM_HUMAN; LYAM2_HUMAN - IKBA_HUMAN - PHB2_HUMAN - LONM_HUMAN; LYAM2_HUMAN - IKKB_HUMAN - IRS2_HUMAN - LONM_HUMAN; LYAM2_HUMAN - IL13_HUMAN - IRS2_HUMAN - LONM_HUMAN; LYAM2_HUMAN - IL1B_HUMAN - IRS2_HUMAN - LONM_HUMAN; LYAM2_HUMAN - IL3_HUMAN - IRS2_HUMAN - LONM_HUMAN; LYAM2_HUMAN - IL4_HUMAN - IRS2_HUMAN - LONM_HUMAN; LYAM2_HUMAN - IL6_HUMAN - IRS2_HUMAN - LONM_HUMAN; LYAM2_HUMAN - IL7_HUMAN - IRS2_HUMAN - LONM_HUMAN; LYAM2_HUMAN - INS_HUMAN - CASB_HUMAN - LONM_HUMAN; LYAM2_HUMAN - INS_HUMAN - IRS2_HUMAN - LONM_HUMAN; LYAM2_HUMAN - INS_HUMAN - SIR3_HUMAN - LONM_HUMAN; LYAM2_HUMAN - IRF1_HUMAN - CASB_HUMAN - LONM_HUMAN; LYAM2_HUMAN - JUN_HUMAN - IRS2_HUMAN - LONM_HUMAN; LYAM2_HUMAN - LEP_HUMAN - IRS2_HUMAN - LONM_HUMAN; LYAM2_HUMAN - MK03_HUMAN - IRS2_HUMAN - LONM_HUMAN; LYAM2_HUMAN - MK03_HUMAN - PHB_HUMAN - LONM_HUMAN; LYAM2_HUMAN - MK08_HUMAN - IRS2_HUMAN - LONM_HUMAN; LYAM2_HUMAN - MK14_HUMAN - CTNA2_HUMAN - LONM_HUMAN; LYAM2_HUMAN - MMP3_HUMAN - CASB_HUMAN - LONM_HUMAN; LYAM2_HUMAN - NCAM1_HUMAN - GRP75_HUMAN - LONM_HUMAN; LYAM2_HUMAN - NOS3_HUMAN - IRS2_HUMAN - LONM_HUMAN; LYAM2_HUMAN - NOS3_HUMAN - SIR3_HUMAN - LONM_HUMAN; LYAM2_HUMAN - PLCG1_HUMAN - IRS2_HUMAN - LONM_HUMAN; LYAM2_HUMAN - PPARA_HUMAN - IRS2_HUMAN - LONM_HUMAN; LYAM2_HUMAN - PPARA_HUMAN - SIR3_HUMAN - LONM_HUMAN; LYAM2_HUMAN - PPARG_HUMAN - IRS2_HUMAN - LONM_HUMAN; LYAM2_HUMAN - PPARG_HUMAN - SIR3_HUMAN - LONM_HUMAN; LYAM2_HUMAN - PTN11_HUMAN - IRS2_HUMAN - LONM_HUMAN; LYAM2_HUMAN - RETN_HUMAN - IRS2_HUMAN - LONM_HUMAN; LYAM2_HUMAN - TGFB1_HUMAN - PHB_HUMAN - LONM_HUMAN; LYAM2_HUMAN - TNFA_HUMAN - IRS2_HUMAN - LONM_HUMAN; LYAM2_HUMAN - VINC_HUMAN - CTNA2_HUMAN - LONM_HUMAN	1000000	1	1	NA
11:95725083:A_G	11:95725083:A_G:P16581	0.116224	trans	3.3e-08	B2RXH2	KDM4E_HUMAN	KDM4E	Lysine-specific demethylase 4E	ENSG00000235268	964323	964323	9	SELE	P16581	LYAM2_HUMAN	SELE	E-selectin		5	24	3	23	LYAM2_HUMAN - ACTA_HUMAN - H31T_HUMAN - KDM4E_HUMAN; LYAM2_HUMAN - ACTA_HUMAN - H31_HUMAN - KDM4E_HUMAN; LYAM2_HUMAN - ACTA_HUMAN - H32_HUMAN - KDM4E_HUMAN; LYAM2_HUMAN - ACTA_HUMAN - H33_HUMAN - KDM4E_HUMAN; LYAM2_HUMAN - ACTA_HUMAN - H3C_HUMAN - KDM4E_HUMAN; LYAM2_HUMAN - BRD4_HUMAN - H31_HUMAN - KDM4E_HUMAN; LYAM2_HUMAN - BRD4_HUMAN - H32_HUMAN - KDM4E_HUMAN; LYAM2_HUMAN - CBP_HUMAN - H31T_HUMAN - KDM4E_HUMAN; LYAM2_HUMAN - CBP_HUMAN - H31_HUMAN - KDM4E_HUMAN; LYAM2_HUMAN - CBP_HUMAN - H32_HUMAN - KDM4E_HUMAN; LYAM2_HUMAN - CBP_HUMAN - H33_HUMAN - KDM4E_HUMAN; LYAM2_HUMAN - CBP_HUMAN - H3C_HUMAN - KDM4E_HUMAN; LYAM2_HUMAN - EP300_HUMAN - H31T_HUMAN - KDM4E_HUMAN; LYAM2_HUMAN - EP300_HUMAN - H31_HUMAN - KDM4E_HUMAN; LYAM2_HUMAN - EP300_HUMAN - H32_HUMAN - KDM4E_HUMAN; LYAM2_HUMAN - EP300_HUMAN - H33_HUMAN - KDM4E_HUMAN; LYAM2_HUMAN - EP300_HUMAN - H3C_HUMAN - KDM4E_HUMAN; LYAM2_HUMAN - PTN11_HUMAN - H31T_HUMAN - KDM4E_HUMAN; LYAM2_HUMAN - RPB1_HUMAN - H31T_HUMAN - KDM4E_HUMAN; LYAM2_HUMAN - RPB1_HUMAN - H31_HUMAN - KDM4E_HUMAN; LYAM2_HUMAN - RPB1_HUMAN - H32_HUMAN - KDM4E_HUMAN; LYAM2_HUMAN - RPB1_HUMAN - H33_HUMAN - KDM4E_HUMAN; LYAM2_HUMAN - RPB1_HUMAN - H3C_HUMAN - KDM4E_HUMAN	1000000	0.915999	1	6	216	3	3	LYAM2_HUMAN - CADH1_HUMAN - MBD2_HUMAN - KDM4E_HUMAN; LYAM2_HUMAN - DECR_HUMAN - MBD2_HUMAN - KDM4E_HUMAN; LYAM2_HUMAN - HMDH_HUMAN - MBD2_HUMAN - KDM4E_HUMAN	1000000	0.999997	1	11	232	3	50	LYAM2_HUMAN - ACTA_HUMAN - H31T_HUMAN - KDM4E_HUMAN; LYAM2_HUMAN - ACTA_HUMAN - H31_HUMAN - KDM4E_HUMAN; LYAM2_HUMAN - ACTA_HUMAN - H32_HUMAN - KDM4E_HUMAN; LYAM2_HUMAN - ACTA_HUMAN - H33_HUMAN - KDM4E_HUMAN; LYAM2_HUMAN - ACTA_HUMAN - H3C_HUMAN - KDM4E_HUMAN; LYAM2_HUMAN - APOE_HUMAN - MBD2_HUMAN - KDM4E_HUMAN; LYAM2_HUMAN - ATF2_HUMAN - H31_HUMAN - KDM4E_HUMAN; LYAM2_HUMAN - ATF2_HUMAN - H32_HUMAN - KDM4E_HUMAN; LYAM2_HUMAN - ATF2_HUMAN - H33_HUMAN - KDM4E_HUMAN; LYAM2_HUMAN - BRD4_HUMAN - H31_HUMAN - KDM4E_HUMAN; LYAM2_HUMAN - BRD4_HUMAN - H32_HUMAN - KDM4E_HUMAN; LYAM2_HUMAN - CADH1_HUMAN - H31T_HUMAN - KDM4E_HUMAN; LYAM2_HUMAN - CADH1_HUMAN - H33_HUMAN - KDM4E_HUMAN; LYAM2_HUMAN - CADH1_HUMAN - MBD2_HUMAN - KDM4E_HUMAN; LYAM2_HUMAN - CBP_HUMAN - H31T_HUMAN - KDM4E_HUMAN; LYAM2_HUMAN - CBP_HUMAN - H31_HUMAN - KDM4E_HUMAN; LYAM2_HUMAN - CBP_HUMAN - H32_HUMAN - KDM4E_HUMAN; LYAM2_HUMAN - CBP_HUMAN - H33_HUMAN - KDM4E_HUMAN; LYAM2_HUMAN - CBP_HUMAN - H3C_HUMAN - KDM4E_HUMAN; LYAM2_HUMAN - CBP_HUMAN - MBD2_HUMAN - KDM4E_HUMAN; LYAM2_HUMAN - CD4_HUMAN - H33_HUMAN - KDM4E_HUMAN; LYAM2_HUMAN - DECR_HUMAN - MBD2_HUMAN - KDM4E_HUMAN; LYAM2_HUMAN - EP300_HUMAN - H31T_HUMAN - KDM4E_HUMAN; LYAM2_HUMAN - EP300_HUMAN - H31_HUMAN - KDM4E_HUMAN; LYAM2_HUMAN - EP300_HUMAN - H32_HUMAN - KDM4E_HUMAN; LYAM2_HUMAN - EP300_HUMAN - H33_HUMAN - KDM4E_HUMAN; LYAM2_HUMAN - EP300_HUMAN - H3C_HUMAN - KDM4E_HUMAN; LYAM2_HUMAN - EP300_HUMAN - MBD2_HUMAN - KDM4E_HUMAN; LYAM2_HUMAN - HMDH_HUMAN - MBD2_HUMAN - KDM4E_HUMAN; LYAM2_HUMAN - IKKA_HUMAN - H32_HUMAN - KDM4E_HUMAN; LYAM2_HUMAN - IL13_HUMAN - H33_HUMAN - KDM4E_HUMAN; LYAM2_HUMAN - IL4_HUMAN - H33_HUMAN - KDM4E_HUMAN; LYAM2_HUMAN - IL5_HUMAN - H33_HUMAN - KDM4E_HUMAN; LYAM2_HUMAN - IRF1_HUMAN - H31_HUMAN - KDM4E_HUMAN; LYAM2_HUMAN - JUN_HUMAN - H31_HUMAN - KDM4E_HUMAN; LYAM2_HUMAN - JUN_HUMAN - H32_HUMAN - KDM4E_HUMAN; LYAM2_HUMAN - JUN_HUMAN - H33_HUMAN - KDM4E_HUMAN; LYAM2_HUMAN - MK08_HUMAN - H31T_HUMAN - KDM4E_HUMAN; LYAM2_HUMAN - MK14_HUMAN - H31_HUMAN - KDM4E_HUMAN; LYAM2_HUMAN - MK14_HUMAN - H32_HUMAN - KDM4E_HUMAN; LYAM2_HUMAN - MK14_HUMAN - H33_HUMAN - KDM4E_HUMAN; LYAM2_HUMAN - PPARG_HUMAN - KDM4C_HUMAN - KDM4E_HUMAN; LYAM2_HUMAN - PTN11_HUMAN - H31T_HUMAN - KDM4E_HUMAN; LYAM2_HUMAN - RPB1_HUMAN - H31T_HUMAN - KDM4E_HUMAN; LYAM2_HUMAN - RPB1_HUMAN - H31_HUMAN - KDM4E_HUMAN; LYAM2_HUMAN - RPB1_HUMAN - H32_HUMAN - KDM4E_HUMAN; LYAM2_HUMAN - RPB1_HUMAN - H33_HUMAN - KDM4E_HUMAN; LYAM2_HUMAN - RPB1_HUMAN - H3C_HUMAN - KDM4E_HUMAN; LYAM2_HUMAN - RPB1_HUMAN - JARD2_HUMAN - KDM4E_HUMAN; LYAM2_HUMAN - RPB1_HUMAN - MBD2_HUMAN - KDM4E_HUMAN	1000000	1	1	NA
19:49206674:A_G	19:49206674:A_G:P09238	0.756062	trans	6.3e-28	O14669	TMG2_HUMAN	PRRG2	Transmembrane gamma-carboxyglutamic acid protein 2	ENSG00000126460	877229	877229	75	MMP-10	P09238	MMP10_HUMAN	MMP10	Stromelysin-2		2	2	4	1	MMP10_HUMAN - MMP1_HUMAN - JUN_HUMAN - NEDD4_HUMAN - TMG2_HUMAN	1000000	0.916729	0.99996	1	63	4	4	MMP10_HUMAN - EGF_HUMAN - PAX6_HUMAN - TMG4_HUMAN - TMG2_HUMAN; MMP10_HUMAN - FINC_HUMAN - PAX6_HUMAN - TMG4_HUMAN - TMG2_HUMAN; MMP10_HUMAN - TGFB1_HUMAN - PAX6_HUMAN - TMG4_HUMAN - TMG2_HUMAN; MMP10_HUMAN - VEGFA_HUMAN - PAX6_HUMAN - TMG4_HUMAN - TMG2_HUMAN	1000000	0.994147	1	3	64	3	6	MMP10_HUMAN - EGFR_HUMAN - YAP1_HUMAN - TMG2_HUMAN; MMP10_HUMAN - JUN_HUMAN - NEDD4_HUMAN - TMG2_HUMAN; MMP10_HUMAN - JUN_HUMAN - YAP1_HUMAN - TMG2_HUMAN; MMP10_HUMAN - P53_HUMAN - YAP1_HUMAN - TMG2_HUMAN; MMP10_HUMAN - STAT3_HUMAN - YAP1_HUMAN - TMG2_HUMAN; MMP10_HUMAN - TGFB1_HUMAN - YAP1_HUMAN - TMG2_HUMAN	1000000	0.972504	1	NA
19:49206674:A_G	19:49206674:A_G:P09238	0.756062	trans	6.3e-28	Q8IYV9	IZUM1_HUMAN	IZUMO1	Izumo sperm-egg fusion protein 1	ENSG00000182264	37435	37435	5	MMP-10	P09238	MMP10_HUMAN	MMP10	Stromelysin-2		2	2	4	1	MMP10_HUMAN - MMP1_HUMAN - ITA2_HUMAN - CD9_HUMAN - IZUM1_HUMAN	1000000	0.916975	0.99996	12	63	3	40	MMP10_HUMAN - CCL2_HUMAN - ACE_HUMAN - IZUM1_HUMAN; MMP10_HUMAN - CCL2_HUMAN - PDGFA_HUMAN - IZUM1_HUMAN; MMP10_HUMAN - CXCR4_HUMAN - CD9_HUMAN - IZUM1_HUMAN; MMP10_HUMAN - EGFR_HUMAN - CD9_HUMAN - IZUM1_HUMAN; MMP10_HUMAN - EGFR_HUMAN - PDGFA_HUMAN - IZUM1_HUMAN; MMP10_HUMAN - EGF_HUMAN - CD9_HUMAN - IZUM1_HUMAN; MMP10_HUMAN - EGF_HUMAN - PDGFA_HUMAN - IZUM1_HUMAN; MMP10_HUMAN - ELN_HUMAN - ACE_HUMAN - IZUM1_HUMAN; MMP10_HUMAN - ELN_HUMAN - PDGFA_HUMAN - IZUM1_HUMAN; MMP10_HUMAN - FINC_HUMAN - ACE_HUMAN - IZUM1_HUMAN; MMP10_HUMAN - FINC_HUMAN - CD9_HUMAN - IZUM1_HUMAN; MMP10_HUMAN - FINC_HUMAN - PDGFA_HUMAN - IZUM1_HUMAN; MMP10_HUMAN - GROA_HUMAN - PDGFA_HUMAN - IZUM1_HUMAN; MMP10_HUMAN - IL10_HUMAN - CD9_HUMAN - IZUM1_HUMAN; MMP10_HUMAN - IL1A_HUMAN - PDGFA_HUMAN - IZUM1_HUMAN; MMP10_HUMAN - IL1B_HUMAN - PDGFA_HUMAN - IZUM1_HUMAN; MMP10_HUMAN - IL6_HUMAN - PDGFA_HUMAN - IZUM1_HUMAN; MMP10_HUMAN - IL8_HUMAN - PDGFA_HUMAN - IZUM1_HUMAN; MMP10_HUMAN - ITA1_HUMAN - CD9_HUMAN - IZUM1_HUMAN; MMP10_HUMAN - ITA3_HUMAN - CD9_HUMAN - IZUM1_HUMAN; MMP10_HUMAN - JUN_HUMAN - JIP4_HUMAN - IZUM1_HUMAN; MMP10_HUMAN - JUN_HUMAN - PDGFA_HUMAN - IZUM1_HUMAN; MMP10_HUMAN - MK03_HUMAN - PDGFA_HUMAN - IZUM1_HUMAN; MMP10_HUMAN - MMP9_HUMAN - ACE_HUMAN - IZUM1_HUMAN; MMP10_HUMAN - MMP9_HUMAN - CD9_HUMAN - IZUM1_HUMAN; MMP10_HUMAN - P53_HUMAN - PDGFA_HUMAN - IZUM1_HUMAN; MMP10_HUMAN - PAI1_HUMAN - ACE_HUMAN - IZUM1_HUMAN; MMP10_HUMAN - PAI1_HUMAN - PDGFA_HUMAN - IZUM1_HUMAN; MMP10_HUMAN - SDC1_HUMAN - CD9_HUMAN - IZUM1_HUMAN; MMP10_HUMAN - SP1_HUMAN - PDGFA_HUMAN - IZUM1_HUMAN; MMP10_HUMAN - TGFA_HUMAN - PDGFA_HUMAN - IZUM1_HUMAN; MMP10_HUMAN - TGFB1_HUMAN - ACE_HUMAN - IZUM1_HUMAN; MMP10_HUMAN - TGFB1_HUMAN - CD9_HUMAN - IZUM1_HUMAN; MMP10_HUMAN - TGFB1_HUMAN - PDGFA_HUMAN - IZUM1_HUMAN; MMP10_HUMAN - TIMP1_HUMAN - PDGFA_HUMAN - IZUM1_HUMAN; MMP10_HUMAN - TNFA_HUMAN - ACE_HUMAN - IZUM1_HUMAN; MMP10_HUMAN - TNFA_HUMAN - CD9_HUMAN - IZUM1_HUMAN; MMP10_HUMAN - TNFA_HUMAN - PDGFA_HUMAN - IZUM1_HUMAN; MMP10_HUMAN - VEGFA_HUMAN - ACE_HUMAN - IZUM1_HUMAN; MMP10_HUMAN - VEGFA_HUMAN - PDGFA_HUMAN - IZUM1_HUMAN	1000000	1	1	12	64	3	42	MMP10_HUMAN - CCL2_HUMAN - ACE_HUMAN - IZUM1_HUMAN; MMP10_HUMAN - CCL2_HUMAN - PDGFA_HUMAN - IZUM1_HUMAN; MMP10_HUMAN - CXCR4_HUMAN - CD9_HUMAN - IZUM1_HUMAN; MMP10_HUMAN - EGFR_HUMAN - CD9_HUMAN - IZUM1_HUMAN; MMP10_HUMAN - EGFR_HUMAN - PDGFA_HUMAN - IZUM1_HUMAN; MMP10_HUMAN - EGF_HUMAN - CD9_HUMAN - IZUM1_HUMAN; MMP10_HUMAN - EGF_HUMAN - PDGFA_HUMAN - IZUM1_HUMAN; MMP10_HUMAN - ELN_HUMAN - ACE_HUMAN - IZUM1_HUMAN; MMP10_HUMAN - ELN_HUMAN - PDGFA_HUMAN - IZUM1_HUMAN; MMP10_HUMAN - FINC_HUMAN - ACE_HUMAN - IZUM1_HUMAN; MMP10_HUMAN - FINC_HUMAN - CD9_HUMAN - IZUM1_HUMAN; MMP10_HUMAN - FINC_HUMAN - PDGFA_HUMAN - IZUM1_HUMAN; MMP10_HUMAN - GROA_HUMAN - PDGFA_HUMAN - IZUM1_HUMAN; MMP10_HUMAN - IL10_HUMAN - CD9_HUMAN - IZUM1_HUMAN; MMP10_HUMAN - IL1A_HUMAN - PDGFA_HUMAN - IZUM1_HUMAN; MMP10_HUMAN - IL1B_HUMAN - PDGFA_HUMAN - IZUM1_HUMAN; MMP10_HUMAN - IL6_HUMAN - PDGFA_HUMAN - IZUM1_HUMAN; MMP10_HUMAN - IL8_HUMAN - PDGFA_HUMAN - IZUM1_HUMAN; MMP10_HUMAN - ITA1_HUMAN - CD9_HUMAN - IZUM1_HUMAN; MMP10_HUMAN - ITA3_HUMAN - CD9_HUMAN - IZUM1_HUMAN; MMP10_HUMAN - JUN_HUMAN - JIP4_HUMAN - IZUM1_HUMAN; MMP10_HUMAN - JUN_HUMAN - PDGFA_HUMAN - IZUM1_HUMAN; MMP10_HUMAN - MK03_HUMAN - PDGFA_HUMAN - IZUM1_HUMAN; MMP10_HUMAN - MMP9_HUMAN - ACE_HUMAN - IZUM1_HUMAN; MMP10_HUMAN - MMP9_HUMAN - CD9_HUMAN - IZUM1_HUMAN; MMP10_HUMAN - NFKB1_HUMAN - JIP4_HUMAN - IZUM1_HUMAN; MMP10_HUMAN - P53_HUMAN - PDGFA_HUMAN - IZUM1_HUMAN; MMP10_HUMAN - PAI1_HUMAN - ACE_HUMAN - IZUM1_HUMAN; MMP10_HUMAN - PAI1_HUMAN - PDGFA_HUMAN - IZUM1_HUMAN; MMP10_HUMAN - SDC1_HUMAN - CD9_HUMAN - IZUM1_HUMAN; MMP10_HUMAN - SP1_HUMAN - PDGFA_HUMAN - IZUM1_HUMAN; MMP10_HUMAN - STAT3_HUMAN - PDGFA_HUMAN - IZUM1_HUMAN; MMP10_HUMAN - TGFA_HUMAN - PDGFA_HUMAN - IZUM1_HUMAN; MMP10_HUMAN - TGFB1_HUMAN - ACE_HUMAN - IZUM1_HUMAN; MMP10_HUMAN - TGFB1_HUMAN - CD9_HUMAN - IZUM1_HUMAN; MMP10_HUMAN - TGFB1_HUMAN - PDGFA_HUMAN - IZUM1_HUMAN; MMP10_HUMAN - TIMP1_HUMAN - PDGFA_HUMAN - IZUM1_HUMAN; MMP10_HUMAN - TNFA_HUMAN - ACE_HUMAN - IZUM1_HUMAN; MMP10_HUMAN - TNFA_HUMAN - CD9_HUMAN - IZUM1_HUMAN; MMP10_HUMAN - TNFA_HUMAN - PDGFA_HUMAN - IZUM1_HUMAN; MMP10_HUMAN - VEGFA_HUMAN - ACE_HUMAN - IZUM1_HUMAN; MMP10_HUMAN - VEGFA_HUMAN - PDGFA_HUMAN - IZUM1_HUMAN	1000000	0.999996	1	NA
6:32410576:C_T	6:32410576:C_T:P09238	0.109288	trans	4.4e-08	Q5SQ64	LY66F_HUMAN	LY6G6F	Lymphocyte antigen 6 complex locus protein G6f	ENSG00000204424	724995	724995	62	MMP-10	P09238	MMP10_HUMAN	MMP10	Stromelysin-2		2	2	4	1	MMP10_HUMAN - PGCB_HUMAN - A4_HUMAN - GRB2_HUMAN - LY66F_HUMAN	1000000	0.917103	0.99996		63		0					2	64	3	12	MMP10_HUMAN - EGFR_HUMAN - GRB2_HUMAN - LY66F_HUMAN; MMP10_HUMAN - EGFR_HUMAN - GRB7_HUMAN - LY66F_HUMAN; MMP10_HUMAN - EGF_HUMAN - GRB2_HUMAN - LY66F_HUMAN; MMP10_HUMAN - EGF_HUMAN - GRB7_HUMAN - LY66F_HUMAN; MMP10_HUMAN - FINC_HUMAN - GRB2_HUMAN - LY66F_HUMAN; MMP10_HUMAN - JUN_HUMAN - GRB2_HUMAN - LY66F_HUMAN; MMP10_HUMAN - MK03_HUMAN - GRB2_HUMAN - LY66F_HUMAN; MMP10_HUMAN - MMP9_HUMAN - GRB2_HUMAN - LY66F_HUMAN; MMP10_HUMAN - NFKB1_HUMAN - GRB2_HUMAN - LY66F_HUMAN; MMP10_HUMAN - STAT3_HUMAN - GRB2_HUMAN - LY66F_HUMAN; MMP10_HUMAN - TGFA_HUMAN - GRB2_HUMAN - LY66F_HUMAN; MMP10_HUMAN - VEGFA_HUMAN - GRB2_HUMAN - LY66F_HUMAN	1000000	0.90957	1	NA
3:126237413:C_T	3:126237413:C_T:Q13219	0.339326	trans	9.7e-11	O95219	SNX4_HUMAN	SNX4	Sorting nexin-4	ENSG00000114520	998372	998372	17	PAPPA	Q13219	PAPP1_HUMAN	PAPPA	Pappalysin-1		14	8	3	2	PAPP1_HUMAN - H2AX_HUMAN - EGFR_HUMAN - SNX4_HUMAN; PAPP1_HUMAN - IGF1_HUMAN - INSR_HUMAN - SNX4_HUMAN	1000000	0.917467	0.999998	13	42	3	15	PAPP1_HUMAN - A2MG_HUMAN - TRFE_HUMAN - SNX4_HUMAN; PAPP1_HUMAN - CRP_HUMAN - TFR1_HUMAN - SNX4_HUMAN; PAPP1_HUMAN - CRP_HUMAN - TRFE_HUMAN - SNX4_HUMAN; PAPP1_HUMAN - FCGR1_HUMAN - TFR1_HUMAN - SNX4_HUMAN; PAPP1_HUMAN - FETA_HUMAN - TRFE_HUMAN - SNX4_HUMAN; PAPP1_HUMAN - GDF15_HUMAN - TFR1_HUMAN - SNX4_HUMAN; PAPP1_HUMAN - GDF15_HUMAN - TRFE_HUMAN - SNX4_HUMAN; PAPP1_HUMAN - IBP3_HUMAN - TRFE_HUMAN - SNX4_HUMAN; PAPP1_HUMAN - IGF1_HUMAN - TRFE_HUMAN - SNX4_HUMAN; PAPP1_HUMAN - IGF2_HUMAN - TFR1_HUMAN - SNX4_HUMAN; PAPP1_HUMAN - IGF2_HUMAN - TRFE_HUMAN - SNX4_HUMAN; PAPP1_HUMAN - IL6_HUMAN - TFR1_HUMAN - SNX4_HUMAN; PAPP1_HUMAN - IL6_HUMAN - TRFE_HUMAN - SNX4_HUMAN; PAPP1_HUMAN - MMP9_HUMAN - GDN_HUMAN - SNX4_HUMAN; PAPP1_HUMAN - PZP_HUMAN - TRFE_HUMAN - SNX4_HUMAN	1000000	0.999997	1	24	45	3	62	PAPP1_HUMAN - A2MG_HUMAN - TRFE_HUMAN - SNX4_HUMAN; PAPP1_HUMAN - ADA12_HUMAN - EGFR_HUMAN - SNX4_HUMAN; PAPP1_HUMAN - ADIPO_HUMAN - INSR_HUMAN - SNX4_HUMAN; PAPP1_HUMAN - CRP_HUMAN - LEPR_HUMAN - SNX4_HUMAN; PAPP1_HUMAN - CRP_HUMAN - TFR1_HUMAN - SNX4_HUMAN; PAPP1_HUMAN - CRP_HUMAN - TRFE_HUMAN - SNX4_HUMAN; PAPP1_HUMAN - EGLN_HUMAN - PGFRA_HUMAN - SNX4_HUMAN; PAPP1_HUMAN - EGLN_HUMAN - PGFRB_HUMAN - SNX4_HUMAN; PAPP1_HUMAN - FCGR1_HUMAN - EGFR_HUMAN - SNX4_HUMAN; PAPP1_HUMAN - FCGR1_HUMAN - INSR_HUMAN - SNX4_HUMAN; PAPP1_HUMAN - FCGR1_HUMAN - TFR1_HUMAN - SNX4_HUMAN; PAPP1_HUMAN - FETA_HUMAN - TRFE_HUMAN - SNX4_HUMAN; PAPP1_HUMAN - GDF15_HUMAN - EGFR_HUMAN - SNX4_HUMAN; PAPP1_HUMAN - GDF15_HUMAN - TFR1_HUMAN - SNX4_HUMAN; PAPP1_HUMAN - GDF15_HUMAN - TRFE_HUMAN - SNX4_HUMAN; PAPP1_HUMAN - H2AX_HUMAN - EGFR_HUMAN - SNX4_HUMAN; PAPP1_HUMAN - IBP1_HUMAN - INSR_HUMAN - SNX4_HUMAN; PAPP1_HUMAN - IBP1_HUMAN - LEPR_HUMAN - SNX4_HUMAN; PAPP1_HUMAN - IBP2_HUMAN - EGFR_HUMAN - SNX4_HUMAN; PAPP1_HUMAN - IBP2_HUMAN - INSR_HUMAN - SNX4_HUMAN; PAPP1_HUMAN - IBP3_HUMAN - EGFR_HUMAN - SNX4_HUMAN; PAPP1_HUMAN - IBP3_HUMAN - INSR_HUMAN - SNX4_HUMAN; PAPP1_HUMAN - IBP3_HUMAN - LEPR_HUMAN - SNX4_HUMAN; PAPP1_HUMAN - IBP3_HUMAN - TRFE_HUMAN - SNX4_HUMAN; PAPP1_HUMAN - IBP4_HUMAN - INSR_HUMAN - SNX4_HUMAN; PAPP1_HUMAN - IBP5_HUMAN - INSR_HUMAN - SNX4_HUMAN; PAPP1_HUMAN - IGF1R_HUMAN - EGFR_HUMAN - SNX4_HUMAN; PAPP1_HUMAN - IGF1R_HUMAN - INSR_HUMAN - SNX4_HUMAN; PAPP1_HUMAN - IGF1R_HUMAN - LEPR_HUMAN - SNX4_HUMAN; PAPP1_HUMAN - IGF1R_HUMAN - PGFRA_HUMAN - SNX4_HUMAN; PAPP1_HUMAN - IGF1R_HUMAN - PGFRB_HUMAN - SNX4_HUMAN; PAPP1_HUMAN - IGF1_HUMAN - EGFR_HUMAN - SNX4_HUMAN; PAPP1_HUMAN - IGF1_HUMAN - INSR_HUMAN - SNX4_HUMAN; PAPP1_HUMAN - IGF1_HUMAN - LEPR_HUMAN - SNX4_HUMAN; PAPP1_HUMAN - IGF1_HUMAN - PGFRA_HUMAN - SNX4_HUMAN; PAPP1_HUMAN - IGF1_HUMAN - PGFRB_HUMAN - SNX4_HUMAN; PAPP1_HUMAN - IGF1_HUMAN - TRFE_HUMAN - SNX4_HUMAN; PAPP1_HUMAN - IGF2_HUMAN - EGFR_HUMAN - SNX4_HUMAN; PAPP1_HUMAN - IGF2_HUMAN - INSR_HUMAN - SNX4_HUMAN; PAPP1_HUMAN - IGF2_HUMAN - PGFRA_HUMAN - SNX4_HUMAN; PAPP1_HUMAN - IGF2_HUMAN - TFR1_HUMAN - SNX4_HUMAN; PAPP1_HUMAN - IGF2_HUMAN - TRFE_HUMAN - SNX4_HUMAN; PAPP1_HUMAN - IL6_HUMAN - BECN1_HUMAN - SNX4_HUMAN; PAPP1_HUMAN - IL6_HUMAN - EGFR_HUMAN - SNX4_HUMAN; PAPP1_HUMAN - IL6_HUMAN - INSR_HUMAN - SNX4_HUMAN; PAPP1_HUMAN - IL6_HUMAN - LEPR_HUMAN - SNX4_HUMAN; PAPP1_HUMAN - IL6_HUMAN - TFR1_HUMAN - SNX4_HUMAN; PAPP1_HUMAN - IL6_HUMAN - TRFE_HUMAN - SNX4_HUMAN; PAPP1_HUMAN - INHBE_HUMAN - PGFRA_HUMAN - SNX4_HUMAN; PAPP1_HUMAN - LEP_HUMAN - INSR_HUMAN - SNX4_HUMAN; PAPP1_HUMAN - LEP_HUMAN - LEPR_HUMAN - SNX4_HUMAN; PAPP1_HUMAN - LSHR_HUMAN - INSR_HUMAN - SNX4_HUMAN; PAPP1_HUMAN - MMP9_HUMAN - BECN1_HUMAN - SNX4_HUMAN; PAPP1_HUMAN - MMP9_HUMAN - EGFR_HUMAN - SNX4_HUMAN; PAPP1_HUMAN - MMP9_HUMAN - GDN_HUMAN - SNX4_HUMAN; PAPP1_HUMAN - MMP9_HUMAN - PGFRB_HUMAN - SNX4_HUMAN; PAPP1_HUMAN - PZP_HUMAN - TRFE_HUMAN - SNX4_HUMAN; PAPP1_HUMAN - SP1_HUMAN - EGFR_HUMAN - SNX4_HUMAN; PAPP1_HUMAN - SP1_HUMAN - INSR_HUMAN - SNX4_HUMAN; PAPP1_HUMAN - VGFR1_HUMAN - EGFR_HUMAN - SNX4_HUMAN; PAPP1_HUMAN - VGFR1_HUMAN - PGFRA_HUMAN - SNX4_HUMAN; PAPP1_HUMAN - VGFR1_HUMAN - PGFRB_HUMAN - SNX4_HUMAN	1000000	1	1	NA
1:156869714:A_G	1:156869714:A_G:O94907	0.917617	trans	2.4e-08	Q92963	RIT1_HUMAN	RIT1	GTP-binding protein Rit1	ENSG00000143622	988519	988519	51	Dkk-1	O94907	DKK1_HUMAN	DKK1	Dickkopf-related protein 1		14	8	3	1	DKK1_HUMAN - MDFI_HUMAN - VHL_HUMAN - RIT1_HUMAN	1000000	0.917617	1	1	181	4	23	DKK1_HUMAN - ACTC_HUMAN - ALAT1_HUMAN - RIT2_HUMAN - RIT1_HUMAN; DKK1_HUMAN - BCL2_HUMAN - ALAT1_HUMAN - RIT2_HUMAN - RIT1_HUMAN; DKK1_HUMAN - BMP2_HUMAN - BMPER_HUMAN - RIT2_HUMAN - RIT1_HUMAN; DKK1_HUMAN - BMP4_HUMAN - BMPER_HUMAN - RIT2_HUMAN - RIT1_HUMAN; DKK1_HUMAN - BMP7_HUMAN - BMPER_HUMAN - RIT2_HUMAN - RIT1_HUMAN; DKK1_HUMAN - CASP3_HUMAN - ALAT1_HUMAN - RIT2_HUMAN - RIT1_HUMAN; DKK1_HUMAN - CHRD_HUMAN - BMPER_HUMAN - RIT2_HUMAN - RIT1_HUMAN; DKK1_HUMAN - CRP_HUMAN - ALAT1_HUMAN - RIT2_HUMAN - RIT1_HUMAN; DKK1_HUMAN - CTGF_HUMAN - ALAT1_HUMAN - RIT2_HUMAN - RIT1_HUMAN; DKK1_HUMAN - FETA_HUMAN - ALAT1_HUMAN - RIT2_HUMAN - RIT1_HUMAN; DKK1_HUMAN - GREM1_HUMAN - BMPER_HUMAN - RIT2_HUMAN - RIT1_HUMAN; DKK1_HUMAN - GSK3B_HUMAN - ALAT1_HUMAN - RIT2_HUMAN - RIT1_HUMAN; DKK1_HUMAN - IL1B_HUMAN - ALAT1_HUMAN - RIT2_HUMAN - RIT1_HUMAN; DKK1_HUMAN - IL6_HUMAN - ALAT1_HUMAN - RIT2_HUMAN - RIT1_HUMAN; DKK1_HUMAN - IL8_HUMAN - ALAT1_HUMAN - RIT2_HUMAN - RIT1_HUMAN; DKK1_HUMAN - JUN_HUMAN - ALAT1_HUMAN - RIT2_HUMAN - RIT1_HUMAN; DKK1_HUMAN - MK08_HUMAN - ALAT1_HUMAN - RIT2_HUMAN - RIT1_HUMAN; DKK1_HUMAN - MMP13_HUMAN - ALAT1_HUMAN - RIT2_HUMAN - RIT1_HUMAN; DKK1_HUMAN - MMP2_HUMAN - ALAT1_HUMAN - RIT2_HUMAN - RIT1_HUMAN; DKK1_HUMAN - NOGG_HUMAN - BMPER_HUMAN - RIT2_HUMAN - RIT1_HUMAN; DKK1_HUMAN - PPARG_HUMAN - ALAT1_HUMAN - RIT2_HUMAN - RIT1_HUMAN; DKK1_HUMAN - TGFB1_HUMAN - ALAT1_HUMAN - RIT2_HUMAN - RIT1_HUMAN; DKK1_HUMAN - TNFA_HUMAN - ALAT1_HUMAN - RIT2_HUMAN - RIT1_HUMAN	1000000	0.995732	1	15	182	3	96	DKK1_HUMAN - ACTC_HUMAN - NGF_HUMAN - RIT1_HUMAN; DKK1_HUMAN - ASCL1_HUMAN - NTRK1_HUMAN - RIT1_HUMAN; DKK1_HUMAN - AXIN1_HUMAN - BRAF_HUMAN - RIT1_HUMAN; DKK1_HUMAN - AXIN2_HUMAN - BRAF_HUMAN - RIT1_HUMAN; DKK1_HUMAN - BCL2_HUMAN - BRAF_HUMAN - RIT1_HUMAN; DKK1_HUMAN - BCL2_HUMAN - NGF_HUMAN - RIT1_HUMAN; DKK1_HUMAN - BCL2_HUMAN - NTRK1_HUMAN - RIT1_HUMAN; DKK1_HUMAN - CADH1_HUMAN - AFAD_HUMAN - RIT1_HUMAN; DKK1_HUMAN - CADH1_HUMAN - BRAF_HUMAN - RIT1_HUMAN; DKK1_HUMAN - CADH1_HUMAN - GNDS_HUMAN - RIT1_HUMAN; DKK1_HUMAN - CADH1_HUMAN - MERL_HUMAN - RIT1_HUMAN; DKK1_HUMAN - CADH2_HUMAN - AFAD_HUMAN - RIT1_HUMAN; DKK1_HUMAN - CASP3_HUMAN - NGF_HUMAN - RIT1_HUMAN; DKK1_HUMAN - CASP3_HUMAN - NTRK1_HUMAN - RIT1_HUMAN; DKK1_HUMAN - CATK_HUMAN - VHL_HUMAN - RIT1_HUMAN; DKK1_HUMAN - CCND1_HUMAN - BRAF_HUMAN - RIT1_HUMAN; DKK1_HUMAN - CCND1_HUMAN - MERL_HUMAN - RIT1_HUMAN; DKK1_HUMAN - CCND1_HUMAN - NGF_HUMAN - RIT1_HUMAN; DKK1_HUMAN - CCND1_HUMAN - VHL_HUMAN - RIT1_HUMAN; DKK1_HUMAN - CD44_HUMAN - MERL_HUMAN - RIT1_HUMAN; DKK1_HUMAN - CDX2_HUMAN - BRAF_HUMAN - RIT1_HUMAN; DKK1_HUMAN - CTGF_HUMAN - NTRK1_HUMAN - RIT1_HUMAN; DKK1_HUMAN - CTNB1_HUMAN - AFAD_HUMAN - RIT1_HUMAN; DKK1_HUMAN - CTNB1_HUMAN - BRAF_HUMAN - RIT1_HUMAN; DKK1_HUMAN - CTNB1_HUMAN - GNDS_HUMAN - RIT1_HUMAN; DKK1_HUMAN - CTNB1_HUMAN - MERL_HUMAN - RIT1_HUMAN; DKK1_HUMAN - CTNB1_HUMAN - VHL_HUMAN - RIT1_HUMAN; DKK1_HUMAN - CXCR4_HUMAN - VHL_HUMAN - RIT1_HUMAN; DKK1_HUMAN - DACT1_HUMAN - VHL_HUMAN - RIT1_HUMAN; DKK1_HUMAN - DVL2_HUMAN - KLH12_HUMAN - RIT1_HUMAN; DKK1_HUMAN - DVL2_HUMAN - VHL_HUMAN - RIT1_HUMAN; DKK1_HUMAN - DVL3_HUMAN - KLH12_HUMAN - RIT1_HUMAN; DKK1_HUMAN - ESR1_HUMAN - NTRK1_HUMAN - RIT1_HUMAN; DKK1_HUMAN - FGF2_HUMAN - NGF_HUMAN - RIT1_HUMAN; DKK1_HUMAN - FGF2_HUMAN - NTRK1_HUMAN - RIT1_HUMAN; DKK1_HUMAN - FINC_HUMAN - GNDS_HUMAN - RIT1_HUMAN; DKK1_HUMAN - FINC_HUMAN - NGF_HUMAN - RIT1_HUMAN; DKK1_HUMAN - FINC_HUMAN - VHL_HUMAN - RIT1_HUMAN; DKK1_HUMAN - FOSL1_HUMAN - NGF_HUMAN - RIT1_HUMAN; DKK1_HUMAN - FZD3_HUMAN - NTRK1_HUMAN - RIT1_HUMAN; DKK1_HUMAN - GSK3B_HUMAN - NGF_HUMAN - RIT1_HUMAN; DKK1_HUMAN - GSK3B_HUMAN - NTRK1_HUMAN - RIT1_HUMAN; DKK1_HUMAN - IGF1_HUMAN - NGF_HUMAN - RIT1_HUMAN; DKK1_HUMAN - IGF1_HUMAN - NTRK1_HUMAN - RIT1_HUMAN; DKK1_HUMAN - IL1B_HUMAN - NGF_HUMAN - RIT1_HUMAN; DKK1_HUMAN - IL1B_HUMAN - NTRK1_HUMAN - RIT1_HUMAN; DKK1_HUMAN - IL6_HUMAN - NGF_HUMAN - RIT1_HUMAN; DKK1_HUMAN - IL8_HUMAN - NGF_HUMAN - RIT1_HUMAN; DKK1_HUMAN - INHBE_HUMAN - NGF_HUMAN - RIT1_HUMAN; DKK1_HUMAN - JUN_HUMAN - NGF_HUMAN - RIT1_HUMAN; DKK1_HUMAN - JUN_HUMAN - NTRK1_HUMAN - RIT1_HUMAN; DKK1_HUMAN - KLF4_HUMAN - VHL_HUMAN - RIT1_HUMAN; DKK1_HUMAN - LRP1_HUMAN - NTRK1_HUMAN - RIT1_HUMAN; DKK1_HUMAN - MDFI_HUMAN - VHL_HUMAN - RIT1_HUMAN; DKK1_HUMAN - MITF_HUMAN - BRAF_HUMAN - RIT1_HUMAN; DKK1_HUMAN - MK08_HUMAN - NGF_HUMAN - RIT1_HUMAN; DKK1_HUMAN - MK08_HUMAN - NTRK1_HUMAN - RIT1_HUMAN; DKK1_HUMAN - MMP3_HUMAN - NGF_HUMAN - RIT1_HUMAN; DKK1_HUMAN - MMP9_HUMAN - NGF_HUMAN - RIT1_HUMAN; DKK1_HUMAN - MYCN_HUMAN - NGF_HUMAN - RIT1_HUMAN; DKK1_HUMAN - MYCN_HUMAN - NTRK1_HUMAN - RIT1_HUMAN; DKK1_HUMAN - MYC_HUMAN - BRAF_HUMAN - RIT1_HUMAN; DKK1_HUMAN - MYC_HUMAN - NGF_HUMAN - RIT1_HUMAN; DKK1_HUMAN - MYC_HUMAN - NTRK1_HUMAN - RIT1_HUMAN; DKK1_HUMAN - MYC_HUMAN - VHL_HUMAN - RIT1_HUMAN; DKK1_HUMAN - NEST_HUMAN - NGF_HUMAN - RIT1_HUMAN; DKK1_HUMAN - NEST_HUMAN - NTRK1_HUMAN - RIT1_HUMAN; DKK1_HUMAN - OSTP_HUMAN - GNDS_HUMAN - RIT1_HUMAN; DKK1_HUMAN - P53_HUMAN - BRAF_HUMAN - RIT1_HUMAN; DKK1_HUMAN - P53_HUMAN - MERL_HUMAN - RIT1_HUMAN; DKK1_HUMAN - P53_HUMAN - NTRK1_HUMAN - RIT1_HUMAN; DKK1_HUMAN - P53_HUMAN - VHL_HUMAN - RIT1_HUMAN; DKK1_HUMAN - PPARG_HUMAN - BRAF_HUMAN - RIT1_HUMAN; DKK1_HUMAN - RHOA_HUMAN - AFAD_HUMAN - RIT1_HUMAN; DKK1_HUMAN - RHOA_HUMAN - GNDS_HUMAN - RIT1_HUMAN; DKK1_HUMAN - RHOA_HUMAN - NGF_HUMAN - RIT1_HUMAN; DKK1_HUMAN - RNF43_HUMAN - BRAF_HUMAN - RIT1_HUMAN; DKK1_HUMAN - RUNX3_HUMAN - BRAF_HUMAN - RIT1_HUMAN; DKK1_HUMAN - RUNX3_HUMAN - NTRK1_HUMAN - RIT1_HUMAN; DKK1_HUMAN - SFRP2_HUMAN - BRAF_HUMAN - RIT1_HUMAN; DKK1_HUMAN - SOX2_HUMAN - BRAF_HUMAN - RIT1_HUMAN; DKK1_HUMAN - SPTB2_HUMAN - MERL_HUMAN - RIT1_HUMAN; DKK1_HUMAN - TGFB1_HUMAN - BRAF_HUMAN - RIT1_HUMAN; DKK1_HUMAN - TGFB1_HUMAN - NGF_HUMAN - RIT1_HUMAN; DKK1_HUMAN - TGFB1_HUMAN - NTRK1_HUMAN - RIT1_HUMAN; DKK1_HUMAN - TGFB2_HUMAN - NGF_HUMAN - RIT1_HUMAN; DKK1_HUMAN - TNFA_HUMAN - NGF_HUMAN - RIT1_HUMAN; DKK1_HUMAN - TNFA_HUMAN - NTRK1_HUMAN - RIT1_HUMAN; DKK1_HUMAN - VEGFA_HUMAN - BRAF_HUMAN - RIT1_HUMAN; DKK1_HUMAN - VEGFA_HUMAN - NGF_HUMAN - RIT1_HUMAN; DKK1_HUMAN - VEGFA_HUMAN - NTRK1_HUMAN - RIT1_HUMAN; DKK1_HUMAN - VEGFA_HUMAN - VHL_HUMAN - RIT1_HUMAN; DKK1_HUMAN - VIME_HUMAN - BRAF_HUMAN - RIT1_HUMAN; DKK1_HUMAN - VIME_HUMAN - VHL_HUMAN - RIT1_HUMAN; DKK1_HUMAN - WIF1_HUMAN - BRAF_HUMAN - RIT1_HUMAN; DKK1_HUMAN - WNT5A_HUMAN - BRAF_HUMAN - RIT1_HUMAN	1000000	1	1	NA
17:38159093:A_AT	17:38159093:A_AT:P18510	0.221337	trans	4.3e-09	O43242	PSMD3_HUMAN	PSMD3	26S proteasome non-ATPase regulatory subunit 3	ENSG00000108344	4881	4881	1	IL-1ra	P18510	IL1RA_HUMAN	IL1RN	Interleukin-1 receptor antagonist protein		49	3	3	7	IL1RA_HUMAN - IL1R1_HUMAN - TRAF6_HUMAN - PSMD3_HUMAN; IL1RA_HUMAN - TF65_HUMAN - CCNB1_HUMAN - PSMD3_HUMAN; IL1RA_HUMAN - TF65_HUMAN - PRS7_HUMAN - PSMD3_HUMAN; IL1RA_HUMAN - TF65_HUMAN - PSD10_HUMAN - PSMD3_HUMAN; IL1RA_HUMAN - TF65_HUMAN - PSMD4_HUMAN - PSMD3_HUMAN; IL1RA_HUMAN - TF65_HUMAN - TRAF6_HUMAN - PSMD3_HUMAN; IL1RA_HUMAN - TF65_HUMAN - UBQL1_HUMAN - PSMD3_HUMAN	1000000	0.91787	0.999999	11	210	2	1	IL1RA_HUMAN - CSF3_HUMAN - PSMD3_HUMAN	1000000	0.606335	1	53	211	2	2	IL1RA_HUMAN - CSF3_HUMAN - PSMD3_HUMAN; IL1RA_HUMAN - TRAF6_HUMAN - PSMD3_HUMAN	1000000	0.950719	1	NA
16:828080:C_T	16:828080:C_T:Q8WXI7	0.057234	trans	7.7e-51	P63279	UBC9_HUMAN	UBE2I	SUMO-conjugating enzyme UBC9	ENSG00000103275	527468	527468	46	CA-125	Q8WXI7	MUC16_HUMAN	MUC16	Mucin-16		362	1	3	2	MUC16_HUMAN - LEG1_HUMAN - GTF2I_HUMAN - UBC9_HUMAN; MUC16_HUMAN - LEG1_HUMAN - PTEN_HUMAN - UBC9_HUMAN	1000000	0.918496	0.994021	70	89	2	2	MUC16_HUMAN - BRCA1_HUMAN - UBC9_HUMAN; MUC16_HUMAN - P53_HUMAN - UBC9_HUMAN	1000000	0.916587	1	391	90	2	4	MUC16_HUMAN - BRCA1_HUMAN - UBC9_HUMAN; MUC16_HUMAN - ESR1_HUMAN - UBC9_HUMAN; MUC16_HUMAN - P53_HUMAN - UBC9_HUMAN; MUC16_HUMAN - WT1_HUMAN - UBC9_HUMAN	1000000	0.999942	1	NA
16:820888:C_T	16:820888:C_T:Q8WXI7	0.057234	trans	3.4e-18	P63279	UBC9_HUMAN	UBE2I	SUMO-conjugating enzyme UBC9	ENSG00000103275	534660	534660	46	CA-125	Q8WXI7	MUC16_HUMAN	MUC16	Mucin-16		362	1	3	2	MUC16_HUMAN - LEG1_HUMAN - GTF2I_HUMAN - UBC9_HUMAN; MUC16_HUMAN - LEG1_HUMAN - PTEN_HUMAN - UBC9_HUMAN	1000000	0.918496	0.994021	70	89	2	2	MUC16_HUMAN - BRCA1_HUMAN - UBC9_HUMAN; MUC16_HUMAN - P53_HUMAN - UBC9_HUMAN	1000000	0.916587	1	391	90	2	4	MUC16_HUMAN - BRCA1_HUMAN - UBC9_HUMAN; MUC16_HUMAN - ESR1_HUMAN - UBC9_HUMAN; MUC16_HUMAN - P53_HUMAN - UBC9_HUMAN; MUC16_HUMAN - WT1_HUMAN - UBC9_HUMAN	1000000	0.999942	1	NA
9:136154168:C_T	9:136154168:C_T:P21583	0.473121	trans	4e-09	Q15059	BRD3_HUMAN	BRD3	Bromodomain-containing protein 3	ENSG00000169925	741259	741259	32	SCF	P21583	SCF_HUMAN	KITLG	Kit ligand		4	33	3	4	SCF_HUMAN - P85A_HUMAN - ANDR_HUMAN - BRD3_HUMAN; SCF_HUMAN - SRC_HUMAN - ANDR_HUMAN - BRD3_HUMAN; SCF_HUMAN - STAT3_HUMAN - ANDR_HUMAN - BRD3_HUMAN; SCF_HUMAN - STAT3_HUMAN - BRD4_HUMAN - BRD3_HUMAN	1000000	0.91887	1	10	263	2	1	SCF_HUMAN - MYC_HUMAN - BRD3_HUMAN	1000000	0.656489	1	12	282	2	1	SCF_HUMAN - MYC_HUMAN - BRD3_HUMAN	1000000	0.599271	1	NA
9:136153875:C_T	9:136153875:C_T:P21583	0.473121	trans	4.4e-09	Q15059	BRD3_HUMAN	BRD3	Bromodomain-containing protein 3	ENSG00000169925	741552	741552	32	SCF	P21583	SCF_HUMAN	KITLG	Kit ligand		4	33	3	4	SCF_HUMAN - P85A_HUMAN - ANDR_HUMAN - BRD3_HUMAN; SCF_HUMAN - SRC_HUMAN - ANDR_HUMAN - BRD3_HUMAN; SCF_HUMAN - STAT3_HUMAN - ANDR_HUMAN - BRD3_HUMAN; SCF_HUMAN - STAT3_HUMAN - BRD4_HUMAN - BRD3_HUMAN	1000000	0.91887	1	10	263	2	1	SCF_HUMAN - MYC_HUMAN - BRD3_HUMAN	1000000	0.656489	1	12	282	2	1	SCF_HUMAN - MYC_HUMAN - BRD3_HUMAN	1000000	0.599271	1	NA
15:43623397:G_T	15:43623397:G_T:P21583	0.031256	trans	5.1e-10	Q9NX55	HYPK_HUMAN	HYPK	Huntingtin-interacting protein K	ENSG00000242028	464943	464943	22	SCF	P21583	SCF_HUMAN	KITLG	Kit ligand		4	33	3	1	SCF_HUMAN - GRB2_HUMAN - HD_HUMAN - HYPK_HUMAN	1000000	0.918958	1	3	263	3	18	SCF_HUMAN - BCL2_HUMAN - HSF1_HUMAN - HYPK_HUMAN; SCF_HUMAN - BDNF_HUMAN - HD_HUMAN - HYPK_HUMAN; SCF_HUMAN - CASP3_HUMAN - HD_HUMAN - HYPK_HUMAN; SCF_HUMAN - CASP3_HUMAN - HSF1_HUMAN - HYPK_HUMAN; SCF_HUMAN - CLUS_HUMAN - HSF1_HUMAN - HYPK_HUMAN; SCF_HUMAN - GDNF_HUMAN - HD_HUMAN - HYPK_HUMAN; SCF_HUMAN - GSK3B_HUMAN - HD_HUMAN - HYPK_HUMAN; SCF_HUMAN - GSK3B_HUMAN - HSF1_HUMAN - HYPK_HUMAN; SCF_HUMAN - HIF1A_HUMAN - NAA10_HUMAN - HYPK_HUMAN; SCF_HUMAN - IL6_HUMAN - HSF1_HUMAN - HYPK_HUMAN; SCF_HUMAN - JUN_HUMAN - HD_HUMAN - HYPK_HUMAN; SCF_HUMAN - JUN_HUMAN - HSF1_HUMAN - HYPK_HUMAN; SCF_HUMAN - MK03_HUMAN - HSF1_HUMAN - HYPK_HUMAN; SCF_HUMAN - NFKB1_HUMAN - HSF1_HUMAN - HYPK_HUMAN; SCF_HUMAN - P53_HUMAN - HD_HUMAN - HYPK_HUMAN; SCF_HUMAN - P53_HUMAN - HSF1_HUMAN - HYPK_HUMAN; SCF_HUMAN - TNFA_HUMAN - HSF1_HUMAN - HYPK_HUMAN; SCF_HUMAN - TNR16_HUMAN - HD_HUMAN - HYPK_HUMAN	1000000	0.999386	1	5	282	3	27	SCF_HUMAN - AKT1_HUMAN - HD_HUMAN - HYPK_HUMAN; SCF_HUMAN - BCL2_HUMAN - HSF1_HUMAN - HYPK_HUMAN; SCF_HUMAN - BDNF_HUMAN - HD_HUMAN - HYPK_HUMAN; SCF_HUMAN - BDNF_HUMAN - NAA50_HUMAN - HYPK_HUMAN; SCF_HUMAN - CASP3_HUMAN - HD_HUMAN - HYPK_HUMAN; SCF_HUMAN - CASP3_HUMAN - HSF1_HUMAN - HYPK_HUMAN; SCF_HUMAN - CLUS_HUMAN - HSF1_HUMAN - HYPK_HUMAN; SCF_HUMAN - CTNB1_HUMAN - HD_HUMAN - HYPK_HUMAN; SCF_HUMAN - EGFR_HUMAN - HD_HUMAN - HYPK_HUMAN; SCF_HUMAN - GDNF_HUMAN - HD_HUMAN - HYPK_HUMAN; SCF_HUMAN - GRB2_HUMAN - HD_HUMAN - HYPK_HUMAN; SCF_HUMAN - GSK3B_HUMAN - HD_HUMAN - HYPK_HUMAN; SCF_HUMAN - GSK3B_HUMAN - HSF1_HUMAN - HYPK_HUMAN; SCF_HUMAN - HIF1A_HUMAN - NAA10_HUMAN - HYPK_HUMAN; SCF_HUMAN - IL6_HUMAN - HSF1_HUMAN - HYPK_HUMAN; SCF_HUMAN - JUN_HUMAN - HD_HUMAN - HYPK_HUMAN; SCF_HUMAN - JUN_HUMAN - HSF1_HUMAN - HYPK_HUMAN; SCF_HUMAN - MK01_HUMAN - HSF1_HUMAN - HYPK_HUMAN; SCF_HUMAN - MK03_HUMAN - HSF1_HUMAN - HYPK_HUMAN; SCF_HUMAN - NFKB1_HUMAN - HSF1_HUMAN - HYPK_HUMAN; SCF_HUMAN - NGF_HUMAN - NAA50_HUMAN - HYPK_HUMAN; SCF_HUMAN - P53_HUMAN - HD_HUMAN - HYPK_HUMAN; SCF_HUMAN - P53_HUMAN - HSF1_HUMAN - HYPK_HUMAN; SCF_HUMAN - STAT1_HUMAN - HSF1_HUMAN - HYPK_HUMAN; SCF_HUMAN - TNFA_HUMAN - HSF1_HUMAN - HYPK_HUMAN; SCF_HUMAN - TNR16_HUMAN - HD_HUMAN - HYPK_HUMAN; SCF_HUMAN - TNR16_HUMAN - NAA50_HUMAN - HYPK_HUMAN	1000000	0.999995	1	NA
19:54799083:A_G	19:54799083:A_G:P21583	0.01038	trans	5.5e-21	Q99706	KI2L4_HUMAN	KIR2DL4	Killer cell immunoglobulin-like receptor 2DL4	ENSG00000189013	436919	436919	38	SCF	P21583	SCF_HUMAN	KITLG	Kit ligand		4	33	3	12	SCF_HUMAN - CBL_HUMAN - TRAF6_HUMAN - KI2L4_HUMAN; SCF_HUMAN - FES_HUMAN - HLAG_HUMAN - KI2L4_HUMAN; SCF_HUMAN - FYN_HUMAN - B2MG_HUMAN - KI2L4_HUMAN; SCF_HUMAN - FYN_HUMAN - TRAF6_HUMAN - KI2L4_HUMAN; SCF_HUMAN - LCK_HUMAN - B2MG_HUMAN - KI2L4_HUMAN; SCF_HUMAN - P85A_HUMAN - B2MG_HUMAN - KI2L4_HUMAN; SCF_HUMAN - PK3CA_HUMAN - B2MG_HUMAN - KI2L4_HUMAN; SCF_HUMAN - PTN11_HUMAN - TRAF6_HUMAN - KI2L4_HUMAN; SCF_HUMAN - PTN6_HUMAN - TRAF6_HUMAN - KI2L4_HUMAN; SCF_HUMAN - SOCS1_HUMAN - TRAF6_HUMAN - KI2L4_HUMAN; SCF_HUMAN - SRC_HUMAN - TRAF6_HUMAN - KI2L4_HUMAN; SCF_HUMAN - STAT3_HUMAN - TRAF6_HUMAN - KI2L4_HUMAN	1000000	0.918962	1	30	263	2	4	SCF_HUMAN - IFNG_HUMAN - KI2L4_HUMAN; SCF_HUMAN - IL2_HUMAN - KI2L4_HUMAN; SCF_HUMAN - KLRD1_HUMAN - KI2L4_HUMAN; SCF_HUMAN - PTN11_HUMAN - KI2L4_HUMAN	1000000	0.959891	1	33	282	2	4	SCF_HUMAN - IFNG_HUMAN - KI2L4_HUMAN; SCF_HUMAN - IL2_HUMAN - KI2L4_HUMAN; SCF_HUMAN - KLRD1_HUMAN - KI2L4_HUMAN; SCF_HUMAN - PTN11_HUMAN - KI2L4_HUMAN	1000000	0.91955	1	NA
11:116648917:C_G	11:116648917:C_G:P21583	0.850373	trans	5e-09	P68402	PA1B2_HUMAN	PAFAH1B2	Platelet-activating factor acetylhydrolase IB subunit beta	ENSG00000168092	366066	366066	8	SCF	P21583	SCF_HUMAN	KITLG	Kit ligand		4	33	3	1	SCF_HUMAN - FYN_HUMAN - VLDLR_HUMAN - PA1B2_HUMAN	1000000	0.918981	1	3	263	3	7	SCF_HUMAN - CCL2_HUMAN - PAFA_HUMAN - PA1B2_HUMAN; SCF_HUMAN - ICAM1_HUMAN - PAFA_HUMAN - PA1B2_HUMAN; SCF_HUMAN - IL6_HUMAN - PAFA_HUMAN - PA1B2_HUMAN; SCF_HUMAN - IL8_HUMAN - PAFA_HUMAN - PA1B2_HUMAN; SCF_HUMAN - PA24A_HUMAN - PAFA_HUMAN - PA1B2_HUMAN; SCF_HUMAN - TNFA_HUMAN - PAFA_HUMAN - PA1B2_HUMAN; SCF_HUMAN - VCAM1_HUMAN - PAFA_HUMAN - PA1B2_HUMAN	1000000	0.99936	1	5	282	3	16	SCF_HUMAN - CCL2_HUMAN - PAFA_HUMAN - PA1B2_HUMAN; SCF_HUMAN - CD36_HUMAN - VLDLR_HUMAN - PA1B2_HUMAN; SCF_HUMAN - CLUS_HUMAN - VLDLR_HUMAN - PA1B2_HUMAN; SCF_HUMAN - CTNB1_HUMAN - VLDLR_HUMAN - PA1B2_HUMAN; SCF_HUMAN - FYN_HUMAN - VLDLR_HUMAN - PA1B2_HUMAN; SCF_HUMAN - GSK3B_HUMAN - VLDLR_HUMAN - PA1B2_HUMAN; SCF_HUMAN - HIF1A_HUMAN - VLDLR_HUMAN - PA1B2_HUMAN; SCF_HUMAN - ICAM1_HUMAN - PAFA_HUMAN - PA1B2_HUMAN; SCF_HUMAN - ICAM1_HUMAN - VLDLR_HUMAN - PA1B2_HUMAN; SCF_HUMAN - IL6_HUMAN - PAFA_HUMAN - PA1B2_HUMAN; SCF_HUMAN - IL8_HUMAN - PAFA_HUMAN - PA1B2_HUMAN; SCF_HUMAN - PA24A_HUMAN - PAFA_HUMAN - PA1B2_HUMAN; SCF_HUMAN - TNFA_HUMAN - PAFA_HUMAN - PA1B2_HUMAN; SCF_HUMAN - TPOR_HUMAN - NUDC_HUMAN - PA1B2_HUMAN; SCF_HUMAN - VCAM1_HUMAN - PAFA_HUMAN - PA1B2_HUMAN; SCF_HUMAN - VEGFA_HUMAN - VLDLR_HUMAN - PA1B2_HUMAN	1000000	0.999994	1	NA
16:67866783:C_T	16:67866783:C_T:P21583	0.146497	trans	6.4e-27	Q9ULV5	HSF4_HUMAN	HSF4	Heat shock factor protein 4	ENSG00000102878	662935	662935	49	SCF	P21583	SCF_HUMAN	KITLG	Kit ligand		4	33	3	13	SCF_HUMAN - FER_HUMAN - MK01_HUMAN - HSF4_HUMAN; SCF_HUMAN - GAB2_HUMAN - MK01_HUMAN - HSF4_HUMAN; SCF_HUMAN - GRB2_HUMAN - MK01_HUMAN - HSF4_HUMAN; SCF_HUMAN - LCK_HUMAN - MK01_HUMAN - HSF4_HUMAN; SCF_HUMAN - LYN_HUMAN - MK01_HUMAN - HSF4_HUMAN; SCF_HUMAN - SOS1_HUMAN - MK01_HUMAN - HSF4_HUMAN; SCF_HUMAN - SRC_HUMAN - MK01_HUMAN - HSF4_HUMAN; SCF_HUMAN - STA5A_HUMAN - MK01_HUMAN - HSF4_HUMAN; SCF_HUMAN - STA5A_HUMAN - SMCA4_HUMAN - HSF4_HUMAN; SCF_HUMAN - STAT1_HUMAN - MK01_HUMAN - HSF4_HUMAN; SCF_HUMAN - STAT1_HUMAN - SMCA4_HUMAN - HSF4_HUMAN; SCF_HUMAN - STAT3_HUMAN - MK01_HUMAN - HSF4_HUMAN; SCF_HUMAN - STAT3_HUMAN - SMCA4_HUMAN - HSF4_HUMAN	1000000	0.919017	1	29	263	3	146	SCF_HUMAN - ACTC_HUMAN - PAX6_HUMAN - HSF4_HUMAN; SCF_HUMAN - ACTC_HUMAN - PROX1_HUMAN - HSF4_HUMAN; SCF_HUMAN - ANGP1_HUMAN - PROX1_HUMAN - HSF4_HUMAN; SCF_HUMAN - ANXA5_HUMAN - HSPB1_HUMAN - HSF4_HUMAN; SCF_HUMAN - BCL2_HUMAN - HSF1_HUMAN - HSF4_HUMAN; SCF_HUMAN - BCL2_HUMAN - HSPB1_HUMAN - HSF4_HUMAN; SCF_HUMAN - BDNF_HUMAN - PAX6_HUMAN - HSF4_HUMAN; SCF_HUMAN - BDNF_HUMAN - PITX3_HUMAN - HSF4_HUMAN; SCF_HUMAN - BMI1_HUMAN - PAX6_HUMAN - HSF4_HUMAN; SCF_HUMAN - BMP4_HUMAN - FOXE3_HUMAN - HSF4_HUMAN; SCF_HUMAN - BMP4_HUMAN - PAX6_HUMAN - HSF4_HUMAN; SCF_HUMAN - BMP4_HUMAN - SOX1_HUMAN - HSF4_HUMAN; SCF_HUMAN - BMP7_HUMAN - FOXE3_HUMAN - HSF4_HUMAN; SCF_HUMAN - BMP7_HUMAN - PAX6_HUMAN - HSF4_HUMAN; SCF_HUMAN - CADH1_HUMAN - HSPB1_HUMAN - HSF4_HUMAN; SCF_HUMAN - CADH1_HUMAN - PAX6_HUMAN - HSF4_HUMAN; SCF_HUMAN - CADH1_HUMAN - PROX1_HUMAN - HSF4_HUMAN; SCF_HUMAN - CADH5_HUMAN - PROX1_HUMAN - HSF4_HUMAN; SCF_HUMAN - CASP3_HUMAN - CRYAB_HUMAN - HSF4_HUMAN; SCF_HUMAN - CASP3_HUMAN - HSF1_HUMAN - HSF4_HUMAN; SCF_HUMAN - CASP3_HUMAN - HSPB1_HUMAN - HSF4_HUMAN; SCF_HUMAN - CCND3_HUMAN - MAF_HUMAN - HSF4_HUMAN; SCF_HUMAN - CD34_HUMAN - PROX1_HUMAN - HSF4_HUMAN; SCF_HUMAN - CD44_HUMAN - PAX6_HUMAN - HSF4_HUMAN; SCF_HUMAN - CD4_HUMAN - MAF_HUMAN - HSF4_HUMAN; SCF_HUMAN - CDN1B_HUMAN - PAX6_HUMAN - HSF4_HUMAN; SCF_HUMAN - CDN1B_HUMAN - PROX1_HUMAN - HSF4_HUMAN; SCF_HUMAN - CLUS_HUMAN - HSF1_HUMAN - HSF4_HUMAN; SCF_HUMAN - CLUS_HUMAN - HSPB1_HUMAN - HSF4_HUMAN; SCF_HUMAN - CTNB1_HUMAN - PAX6_HUMAN - HSF4_HUMAN; SCF_HUMAN - CTNB1_HUMAN - PROX1_HUMAN - HSF4_HUMAN; SCF_HUMAN - CTNB1_HUMAN - SOX1_HUMAN - HSF4_HUMAN; SCF_HUMAN - CXCR4_HUMAN - PROX1_HUMAN - HSF4_HUMAN; SCF_HUMAN - DESM_HUMAN - CRYAB_HUMAN - HSF4_HUMAN; SCF_HUMAN - DESM_HUMAN - HSPB1_HUMAN - HSF4_HUMAN; SCF_HUMAN - EGF_HUMAN - PAX6_HUMAN - HSF4_HUMAN; SCF_HUMAN - EGLN_HUMAN - PAX6_HUMAN - HSF4_HUMAN; SCF_HUMAN - FGF2_HUMAN - PAX6_HUMAN - HSF4_HUMAN; SCF_HUMAN - FGF2_HUMAN - PROX1_HUMAN - HSF4_HUMAN; SCF_HUMAN - FGF2_HUMAN - SOX1_HUMAN - HSF4_HUMAN; SCF_HUMAN - FINC_HUMAN - PAX6_HUMAN - HSF4_HUMAN; SCF_HUMAN - FOS_HUMAN - MAF_HUMAN - HSF4_HUMAN; SCF_HUMAN - GATA1_HUMAN - MAF_HUMAN - HSF4_HUMAN; SCF_HUMAN - GATA3_HUMAN - MAF_HUMAN - HSF4_HUMAN; SCF_HUMAN - GATA4_HUMAN - PAX6_HUMAN - HSF4_HUMAN; SCF_HUMAN - GATA4_HUMAN - SOX1_HUMAN - HSF4_HUMAN; SCF_HUMAN - GDNF_HUMAN - PITX3_HUMAN - HSF4_HUMAN; SCF_HUMAN - GSK3B_HUMAN - HSF1_HUMAN - HSF4_HUMAN; SCF_HUMAN - GSK3B_HUMAN - HSPB1_HUMAN - HSF4_HUMAN; SCF_HUMAN - HBB_HUMAN - MAF_HUMAN - HSF4_HUMAN; SCF_HUMAN - HGF_HUMAN - PROX1_HUMAN - HSF4_HUMAN; SCF_HUMAN - HIF1A_HUMAN - PROX1_HUMAN - HSF4_HUMAN; SCF_HUMAN - HPGDS_HUMAN - HSPB1_HUMAN - HSF4_HUMAN; SCF_HUMAN - IFNG_HUMAN - MAF_HUMAN - HSF4_HUMAN; SCF_HUMAN - IL10_HUMAN - HSPB1_HUMAN - HSF4_HUMAN; SCF_HUMAN - IL10_HUMAN - MAF_HUMAN - HSF4_HUMAN; SCF_HUMAN - IL13_HUMAN - MAF_HUMAN - HSF4_HUMAN; SCF_HUMAN - IL1B_HUMAN - HSPB1_HUMAN - HSF4_HUMAN; SCF_HUMAN - IL2RG_HUMAN - CRBS_HUMAN - HSF4_HUMAN; SCF_HUMAN - IL2RG_HUMAN - CRGC_HUMAN - HSF4_HUMAN; SCF_HUMAN - IL2RG_HUMAN - CRGD_HUMAN - HSF4_HUMAN; SCF_HUMAN - IL2_HUMAN - MAF_HUMAN - HSF4_HUMAN; SCF_HUMAN - IL5_HUMAN - MAF_HUMAN - HSF4_HUMAN; SCF_HUMAN - IL6_HUMAN - HSF1_HUMAN - HSF4_HUMAN; SCF_HUMAN - IL6_HUMAN - HSPB1_HUMAN - HSF4_HUMAN; SCF_HUMAN - IL6_HUMAN - MAF_HUMAN - HSF4_HUMAN; SCF_HUMAN - INHBE_HUMAN - PAX6_HUMAN - HSF4_HUMAN; SCF_HUMAN - JUNB_HUMAN - MAF_HUMAN - HSF4_HUMAN; SCF_HUMAN - JUN_HUMAN - HSF1_HUMAN - HSF4_HUMAN; SCF_HUMAN - JUN_HUMAN - HSPB1_HUMAN - HSF4_HUMAN; SCF_HUMAN - JUN_HUMAN - MAF_HUMAN - HSF4_HUMAN; SCF_HUMAN - K1C18_HUMAN - HSPB1_HUMAN - HSF4_HUMAN; SCF_HUMAN - K1C19_HUMAN - HSPB1_HUMAN - HSF4_HUMAN; SCF_HUMAN - K1C19_HUMAN - PAX6_HUMAN - HSF4_HUMAN; SCF_HUMAN - K2C8_HUMAN - HSPB1_HUMAN - HSF4_HUMAN; SCF_HUMAN - KI67_HUMAN - PAX6_HUMAN - HSF4_HUMAN; SCF_HUMAN - KI67_HUMAN - PROX1_HUMAN - HSF4_HUMAN; SCF_HUMAN - LIF_HUMAN - SOX1_HUMAN - HSF4_HUMAN; SCF_HUMAN - MITF_HUMAN - PAX6_HUMAN - HSF4_HUMAN; SCF_HUMAN - MK01_HUMAN - HSPB1_HUMAN - HSF4_HUMAN; SCF_HUMAN - MK03_HUMAN - HSF1_HUMAN - HSF4_HUMAN; SCF_HUMAN - MK03_HUMAN - HSPB1_HUMAN - HSF4_HUMAN; SCF_HUMAN - MP2K1_HUMAN - HSPB1_HUMAN - HSF4_HUMAN; SCF_HUMAN - MYC_HUMAN - MAF_HUMAN - HSF4_HUMAN; SCF_HUMAN - MYC_HUMAN - PAX6_HUMAN - HSF4_HUMAN; SCF_HUMAN - MYC_HUMAN - SOX1_HUMAN - HSF4_HUMAN; SCF_HUMAN - NANOG_HUMAN - PAX6_HUMAN - HSF4_HUMAN; SCF_HUMAN - NANOG_HUMAN - PROX1_HUMAN - HSF4_HUMAN; SCF_HUMAN - NANOG_HUMAN - SOX1_HUMAN - HSF4_HUMAN; SCF_HUMAN - NEST_HUMAN - PAX6_HUMAN - HSF4_HUMAN; SCF_HUMAN - NEST_HUMAN - PITX3_HUMAN - HSF4_HUMAN; SCF_HUMAN - NEST_HUMAN - PROX1_HUMAN - HSF4_HUMAN; SCF_HUMAN - NEST_HUMAN - SOX1_HUMAN - HSF4_HUMAN; SCF_HUMAN - NFKB1_HUMAN - HSF1_HUMAN - HSF4_HUMAN; SCF_HUMAN - NFKB1_HUMAN - HSPB1_HUMAN - HSF4_HUMAN; SCF_HUMAN - NFKB1_HUMAN - MAF_HUMAN - HSF4_HUMAN; SCF_HUMAN - P53_HUMAN - HSF1_HUMAN - HSF4_HUMAN; SCF_HUMAN - P53_HUMAN - HSPB1_HUMAN - HSF4_HUMAN; SCF_HUMAN - PAX3_HUMAN - PAX6_HUMAN - HSF4_HUMAN; SCF_HUMAN - PAX3_HUMAN - SOX1_HUMAN - HSF4_HUMAN	1000000	1	1	33	282	2	1	SCF_HUMAN - MK01_HUMAN - HSF4_HUMAN	1000000	0.919952	1	NA
16:67976320:A_T	16:67976320:A_T:P21583	0.190788	trans	1.5e-10	Q9ULV5	HSF4_HUMAN	HSF4	Heat shock factor protein 4	ENSG00000102878	772472	772472	51	SCF	P21583	SCF_HUMAN	KITLG	Kit ligand		4	33	3	13	SCF_HUMAN - FER_HUMAN - MK01_HUMAN - HSF4_HUMAN; SCF_HUMAN - GAB2_HUMAN - MK01_HUMAN - HSF4_HUMAN; SCF_HUMAN - GRB2_HUMAN - MK01_HUMAN - HSF4_HUMAN; SCF_HUMAN - LCK_HUMAN - MK01_HUMAN - HSF4_HUMAN; SCF_HUMAN - LYN_HUMAN - MK01_HUMAN - HSF4_HUMAN; SCF_HUMAN - SOS1_HUMAN - MK01_HUMAN - HSF4_HUMAN; SCF_HUMAN - SRC_HUMAN - MK01_HUMAN - HSF4_HUMAN; SCF_HUMAN - STA5A_HUMAN - MK01_HUMAN - HSF4_HUMAN; SCF_HUMAN - STA5A_HUMAN - SMCA4_HUMAN - HSF4_HUMAN; SCF_HUMAN - STAT1_HUMAN - MK01_HUMAN - HSF4_HUMAN; SCF_HUMAN - STAT1_HUMAN - SMCA4_HUMAN - HSF4_HUMAN; SCF_HUMAN - STAT3_HUMAN - MK01_HUMAN - HSF4_HUMAN; SCF_HUMAN - STAT3_HUMAN - SMCA4_HUMAN - HSF4_HUMAN	1000000	0.919017	1	29	263	3	146	SCF_HUMAN - ACTC_HUMAN - PAX6_HUMAN - HSF4_HUMAN; SCF_HUMAN - ACTC_HUMAN - PROX1_HUMAN - HSF4_HUMAN; SCF_HUMAN - ANGP1_HUMAN - PROX1_HUMAN - HSF4_HUMAN; SCF_HUMAN - ANXA5_HUMAN - HSPB1_HUMAN - HSF4_HUMAN; SCF_HUMAN - BCL2_HUMAN - HSF1_HUMAN - HSF4_HUMAN; SCF_HUMAN - BCL2_HUMAN - HSPB1_HUMAN - HSF4_HUMAN; SCF_HUMAN - BDNF_HUMAN - PAX6_HUMAN - HSF4_HUMAN; SCF_HUMAN - BDNF_HUMAN - PITX3_HUMAN - HSF4_HUMAN; SCF_HUMAN - BMI1_HUMAN - PAX6_HUMAN - HSF4_HUMAN; SCF_HUMAN - BMP4_HUMAN - FOXE3_HUMAN - HSF4_HUMAN; SCF_HUMAN - BMP4_HUMAN - PAX6_HUMAN - HSF4_HUMAN; SCF_HUMAN - BMP4_HUMAN - SOX1_HUMAN - HSF4_HUMAN; SCF_HUMAN - BMP7_HUMAN - FOXE3_HUMAN - HSF4_HUMAN; SCF_HUMAN - BMP7_HUMAN - PAX6_HUMAN - HSF4_HUMAN; SCF_HUMAN - CADH1_HUMAN - HSPB1_HUMAN - HSF4_HUMAN; SCF_HUMAN - CADH1_HUMAN - PAX6_HUMAN - HSF4_HUMAN; SCF_HUMAN - CADH1_HUMAN - PROX1_HUMAN - HSF4_HUMAN; SCF_HUMAN - CADH5_HUMAN - PROX1_HUMAN - HSF4_HUMAN; SCF_HUMAN - CASP3_HUMAN - CRYAB_HUMAN - HSF4_HUMAN; SCF_HUMAN - CASP3_HUMAN - HSF1_HUMAN - HSF4_HUMAN; SCF_HUMAN - CASP3_HUMAN - HSPB1_HUMAN - HSF4_HUMAN; SCF_HUMAN - CCND3_HUMAN - MAF_HUMAN - HSF4_HUMAN; SCF_HUMAN - CD34_HUMAN - PROX1_HUMAN - HSF4_HUMAN; SCF_HUMAN - CD44_HUMAN - PAX6_HUMAN - HSF4_HUMAN; SCF_HUMAN - CD4_HUMAN - MAF_HUMAN - HSF4_HUMAN; SCF_HUMAN - CDN1B_HUMAN - PAX6_HUMAN - HSF4_HUMAN; SCF_HUMAN - CDN1B_HUMAN - PROX1_HUMAN - HSF4_HUMAN; SCF_HUMAN - CLUS_HUMAN - HSF1_HUMAN - HSF4_HUMAN; SCF_HUMAN - CLUS_HUMAN - HSPB1_HUMAN - HSF4_HUMAN; SCF_HUMAN - CTNB1_HUMAN - PAX6_HUMAN - HSF4_HUMAN; SCF_HUMAN - CTNB1_HUMAN - PROX1_HUMAN - HSF4_HUMAN; SCF_HUMAN - CTNB1_HUMAN - SOX1_HUMAN - HSF4_HUMAN; SCF_HUMAN - CXCR4_HUMAN - PROX1_HUMAN - HSF4_HUMAN; SCF_HUMAN - DESM_HUMAN - CRYAB_HUMAN - HSF4_HUMAN; SCF_HUMAN - DESM_HUMAN - HSPB1_HUMAN - HSF4_HUMAN; SCF_HUMAN - EGF_HUMAN - PAX6_HUMAN - HSF4_HUMAN; SCF_HUMAN - EGLN_HUMAN - PAX6_HUMAN - HSF4_HUMAN; SCF_HUMAN - FGF2_HUMAN - PAX6_HUMAN - HSF4_HUMAN; SCF_HUMAN - FGF2_HUMAN - PROX1_HUMAN - HSF4_HUMAN; SCF_HUMAN - FGF2_HUMAN - SOX1_HUMAN - HSF4_HUMAN; SCF_HUMAN - FINC_HUMAN - PAX6_HUMAN - HSF4_HUMAN; SCF_HUMAN - FOS_HUMAN - MAF_HUMAN - HSF4_HUMAN; SCF_HUMAN - GATA1_HUMAN - MAF_HUMAN - HSF4_HUMAN; SCF_HUMAN - GATA3_HUMAN - MAF_HUMAN - HSF4_HUMAN; SCF_HUMAN - GATA4_HUMAN - PAX6_HUMAN - HSF4_HUMAN; SCF_HUMAN - GATA4_HUMAN - SOX1_HUMAN - HSF4_HUMAN; SCF_HUMAN - GDNF_HUMAN - PITX3_HUMAN - HSF4_HUMAN; SCF_HUMAN - GSK3B_HUMAN - HSF1_HUMAN - HSF4_HUMAN; SCF_HUMAN - GSK3B_HUMAN - HSPB1_HUMAN - HSF4_HUMAN; SCF_HUMAN - HBB_HUMAN - MAF_HUMAN - HSF4_HUMAN; SCF_HUMAN - HGF_HUMAN - PROX1_HUMAN - HSF4_HUMAN; SCF_HUMAN - HIF1A_HUMAN - PROX1_HUMAN - HSF4_HUMAN; SCF_HUMAN - HPGDS_HUMAN - HSPB1_HUMAN - HSF4_HUMAN; SCF_HUMAN - IFNG_HUMAN - MAF_HUMAN - HSF4_HUMAN; SCF_HUMAN - IL10_HUMAN - HSPB1_HUMAN - HSF4_HUMAN; SCF_HUMAN - IL10_HUMAN - MAF_HUMAN - HSF4_HUMAN; SCF_HUMAN - IL13_HUMAN - MAF_HUMAN - HSF4_HUMAN; SCF_HUMAN - IL1B_HUMAN - HSPB1_HUMAN - HSF4_HUMAN; SCF_HUMAN - IL2RG_HUMAN - CRBS_HUMAN - HSF4_HUMAN; SCF_HUMAN - IL2RG_HUMAN - CRGC_HUMAN - HSF4_HUMAN; SCF_HUMAN - IL2RG_HUMAN - CRGD_HUMAN - HSF4_HUMAN; SCF_HUMAN - IL2_HUMAN - MAF_HUMAN - HSF4_HUMAN; SCF_HUMAN - IL5_HUMAN - MAF_HUMAN - HSF4_HUMAN; SCF_HUMAN - IL6_HUMAN - HSF1_HUMAN - HSF4_HUMAN; SCF_HUMAN - IL6_HUMAN - HSPB1_HUMAN - HSF4_HUMAN; SCF_HUMAN - IL6_HUMAN - MAF_HUMAN - HSF4_HUMAN; SCF_HUMAN - INHBE_HUMAN - PAX6_HUMAN - HSF4_HUMAN; SCF_HUMAN - JUNB_HUMAN - MAF_HUMAN - HSF4_HUMAN; SCF_HUMAN - JUN_HUMAN - HSF1_HUMAN - HSF4_HUMAN; SCF_HUMAN - JUN_HUMAN - HSPB1_HUMAN - HSF4_HUMAN; SCF_HUMAN - JUN_HUMAN - MAF_HUMAN - HSF4_HUMAN; SCF_HUMAN - K1C18_HUMAN - HSPB1_HUMAN - HSF4_HUMAN; SCF_HUMAN - K1C19_HUMAN - HSPB1_HUMAN - HSF4_HUMAN; SCF_HUMAN - K1C19_HUMAN - PAX6_HUMAN - HSF4_HUMAN; SCF_HUMAN - K2C8_HUMAN - HSPB1_HUMAN - HSF4_HUMAN; SCF_HUMAN - KI67_HUMAN - PAX6_HUMAN - HSF4_HUMAN; SCF_HUMAN - KI67_HUMAN - PROX1_HUMAN - HSF4_HUMAN; SCF_HUMAN - LIF_HUMAN - SOX1_HUMAN - HSF4_HUMAN; SCF_HUMAN - MITF_HUMAN - PAX6_HUMAN - HSF4_HUMAN; SCF_HUMAN - MK01_HUMAN - HSPB1_HUMAN - HSF4_HUMAN; SCF_HUMAN - MK03_HUMAN - HSF1_HUMAN - HSF4_HUMAN; SCF_HUMAN - MK03_HUMAN - HSPB1_HUMAN - HSF4_HUMAN; SCF_HUMAN - MP2K1_HUMAN - HSPB1_HUMAN - HSF4_HUMAN; SCF_HUMAN - MYC_HUMAN - MAF_HUMAN - HSF4_HUMAN; SCF_HUMAN - MYC_HUMAN - PAX6_HUMAN - HSF4_HUMAN; SCF_HUMAN - MYC_HUMAN - SOX1_HUMAN - HSF4_HUMAN; SCF_HUMAN - NANOG_HUMAN - PAX6_HUMAN - HSF4_HUMAN; SCF_HUMAN - NANOG_HUMAN - PROX1_HUMAN - HSF4_HUMAN; SCF_HUMAN - NANOG_HUMAN - SOX1_HUMAN - HSF4_HUMAN; SCF_HUMAN - NEST_HUMAN - PAX6_HUMAN - HSF4_HUMAN; SCF_HUMAN - NEST_HUMAN - PITX3_HUMAN - HSF4_HUMAN; SCF_HUMAN - NEST_HUMAN - PROX1_HUMAN - HSF4_HUMAN; SCF_HUMAN - NEST_HUMAN - SOX1_HUMAN - HSF4_HUMAN; SCF_HUMAN - NFKB1_HUMAN - HSF1_HUMAN - HSF4_HUMAN; SCF_HUMAN - NFKB1_HUMAN - HSPB1_HUMAN - HSF4_HUMAN; SCF_HUMAN - NFKB1_HUMAN - MAF_HUMAN - HSF4_HUMAN; SCF_HUMAN - P53_HUMAN - HSF1_HUMAN - HSF4_HUMAN; SCF_HUMAN - P53_HUMAN - HSPB1_HUMAN - HSF4_HUMAN; SCF_HUMAN - PAX3_HUMAN - PAX6_HUMAN - HSF4_HUMAN; SCF_HUMAN - PAX3_HUMAN - SOX1_HUMAN - HSF4_HUMAN	1000000	1	1	33	282	2	1	SCF_HUMAN - MK01_HUMAN - HSF4_HUMAN	1000000	0.919952	1	NA
16:67866783:C_T	16:67866783:C_T:P21583	0.146497	trans	6.4e-27	P80365	DHI2_HUMAN	HSD11B2	Corticosteroid 11-beta-dehydrogenase isozyme 2	ENSG00000176387	395327	395327	28	SCF	P21583	SCF_HUMAN	KITLG	Kit ligand		4	33	3	4	SCF_HUMAN - STA5A_HUMAN - HDAC1_HUMAN - DHI2_HUMAN; SCF_HUMAN - STA5B_HUMAN - HDAC1_HUMAN - DHI2_HUMAN; SCF_HUMAN - STAT1_HUMAN - HDAC1_HUMAN - DHI2_HUMAN; SCF_HUMAN - STAT3_HUMAN - HDAC1_HUMAN - DHI2_HUMAN	1000000	0.91916	1	54	263	2	7	SCF_HUMAN - CP11A_HUMAN - DHI2_HUMAN; SCF_HUMAN - DMRT1_HUMAN - DHI2_HUMAN; SCF_HUMAN - FOXL2_HUMAN - DHI2_HUMAN; SCF_HUMAN - IGF1_HUMAN - DHI2_HUMAN; SCF_HUMAN - IGF2_HUMAN - DHI2_HUMAN; SCF_HUMAN - IL1B_HUMAN - DHI2_HUMAN; SCF_HUMAN - PGH2_HUMAN - DHI2_HUMAN	1000000	0.99699	1	58	282	2	7	SCF_HUMAN - CP11A_HUMAN - DHI2_HUMAN; SCF_HUMAN - DMRT1_HUMAN - DHI2_HUMAN; SCF_HUMAN - FOXL2_HUMAN - DHI2_HUMAN; SCF_HUMAN - IGF1_HUMAN - DHI2_HUMAN; SCF_HUMAN - IGF2_HUMAN - DHI2_HUMAN; SCF_HUMAN - IL1B_HUMAN - DHI2_HUMAN; SCF_HUMAN - PGH2_HUMAN - DHI2_HUMAN	1000000	0.988484	1	NA
16:67976320:A_T	16:67976320:A_T:P21583	0.190788	trans	1.5e-10	P80365	DHI2_HUMAN	HSD11B2	Corticosteroid 11-beta-dehydrogenase isozyme 2	ENSG00000176387	504864	504864	34	SCF	P21583	SCF_HUMAN	KITLG	Kit ligand		4	33	3	4	SCF_HUMAN - STA5A_HUMAN - HDAC1_HUMAN - DHI2_HUMAN; SCF_HUMAN - STA5B_HUMAN - HDAC1_HUMAN - DHI2_HUMAN; SCF_HUMAN - STAT1_HUMAN - HDAC1_HUMAN - DHI2_HUMAN; SCF_HUMAN - STAT3_HUMAN - HDAC1_HUMAN - DHI2_HUMAN	1000000	0.91916	1	54	263	2	7	SCF_HUMAN - CP11A_HUMAN - DHI2_HUMAN; SCF_HUMAN - DMRT1_HUMAN - DHI2_HUMAN; SCF_HUMAN - FOXL2_HUMAN - DHI2_HUMAN; SCF_HUMAN - IGF1_HUMAN - DHI2_HUMAN; SCF_HUMAN - IGF2_HUMAN - DHI2_HUMAN; SCF_HUMAN - IL1B_HUMAN - DHI2_HUMAN; SCF_HUMAN - PGH2_HUMAN - DHI2_HUMAN	1000000	0.99699	1	58	282	2	7	SCF_HUMAN - CP11A_HUMAN - DHI2_HUMAN; SCF_HUMAN - DMRT1_HUMAN - DHI2_HUMAN; SCF_HUMAN - FOXL2_HUMAN - DHI2_HUMAN; SCF_HUMAN - IGF1_HUMAN - DHI2_HUMAN; SCF_HUMAN - IGF2_HUMAN - DHI2_HUMAN; SCF_HUMAN - IL1B_HUMAN - DHI2_HUMAN; SCF_HUMAN - PGH2_HUMAN - DHI2_HUMAN	1000000	0.988484	1	NA
1:156419786:A_G	1:156419786:A_G:P03956	0.003427	trans	6.4e-10	P48681	NEST_HUMAN	NES	Nestin	ENSG00000132688	218769	218769	19	MMP-1	P03956	MMP1_HUMAN	MMP1	Interstitial collagenase		4	33	3	3	MMP1_HUMAN - IGF1_HUMAN - IDE_HUMAN - NEST_HUMAN; MMP1_HUMAN - IGF2_HUMAN - IDE_HUMAN - NEST_HUMAN; MMP1_HUMAN - JUN_HUMAN - CDK5_HUMAN - NEST_HUMAN	1000000	0.919195	1	264	255	2	45	MMP1_HUMAN - ACTB_HUMAN - NEST_HUMAN; MMP1_HUMAN - ACTC_HUMAN - NEST_HUMAN; MMP1_HUMAN - BCL2_HUMAN - NEST_HUMAN; MMP1_HUMAN - BGAL_HUMAN - NEST_HUMAN; MMP1_HUMAN - BMP2_HUMAN - NEST_HUMAN; MMP1_HUMAN - CADH1_HUMAN - NEST_HUMAN; MMP1_HUMAN - CASP3_HUMAN - NEST_HUMAN; MMP1_HUMAN - CCND1_HUMAN - NEST_HUMAN; MMP1_HUMAN - CD44_HUMAN - NEST_HUMAN; MMP1_HUMAN - CD68_HUMAN - NEST_HUMAN; MMP1_HUMAN - CO1A1_HUMAN - NEST_HUMAN; MMP1_HUMAN - CTNB1_HUMAN - NEST_HUMAN; MMP1_HUMAN - CXCR4_HUMAN - NEST_HUMAN; MMP1_HUMAN - EGFR_HUMAN - NEST_HUMAN; MMP1_HUMAN - EGF_HUMAN - NEST_HUMAN; MMP1_HUMAN - FGF2_HUMAN - NEST_HUMAN; MMP1_HUMAN - FGFR2_HUMAN - NEST_HUMAN; MMP1_HUMAN - FINC_HUMAN - NEST_HUMAN; MMP1_HUMAN - HGF_HUMAN - NEST_HUMAN; MMP1_HUMAN - HIF1A_HUMAN - NEST_HUMAN; MMP1_HUMAN - IGF1_HUMAN - NEST_HUMAN; MMP1_HUMAN - ITB1_HUMAN - NEST_HUMAN; MMP1_HUMAN - KI67_HUMAN - NEST_HUMAN; MMP1_HUMAN - KPCA_HUMAN - NEST_HUMAN; MMP1_HUMAN - LIF_HUMAN - NEST_HUMAN; MMP1_HUMAN - MK03_HUMAN - NEST_HUMAN; MMP1_HUMAN - MMP2_HUMAN - NEST_HUMAN; MMP1_HUMAN - OSTCN_HUMAN - NEST_HUMAN; MMP1_HUMAN - OSTP_HUMAN - NEST_HUMAN; MMP1_HUMAN - P53_HUMAN - NEST_HUMAN; MMP1_HUMAN - PCNA_HUMAN - NEST_HUMAN; MMP1_HUMAN - PECA1_HUMAN - NEST_HUMAN; MMP1_HUMAN - SDF1_HUMAN - NEST_HUMAN; MMP1_HUMAN - SOX9_HUMAN - NEST_HUMAN; MMP1_HUMAN - SPRC_HUMAN - NEST_HUMAN; MMP1_HUMAN - STAT3_HUMAN - NEST_HUMAN; MMP1_HUMAN - TENA_HUMAN - NEST_HUMAN; MMP1_HUMAN - TGFA_HUMAN - NEST_HUMAN; MMP1_HUMAN - TGFB1_HUMAN - NEST_HUMAN; MMP1_HUMAN - VCAM1_HUMAN - NEST_HUMAN; MMP1_HUMAN - VEGFA_HUMAN - NEST_HUMAN; MMP1_HUMAN - VGFR1_HUMAN - NEST_HUMAN; MMP1_HUMAN - VGFR2_HUMAN - NEST_HUMAN; MMP1_HUMAN - VIME_HUMAN - NEST_HUMAN; MMP1_HUMAN - WNT5A_HUMAN - NEST_HUMAN	1000000	1	1	267	266	2	45	MMP1_HUMAN - ACTB_HUMAN - NEST_HUMAN; MMP1_HUMAN - ACTC_HUMAN - NEST_HUMAN; MMP1_HUMAN - BCL2_HUMAN - NEST_HUMAN; MMP1_HUMAN - BGAL_HUMAN - NEST_HUMAN; MMP1_HUMAN - BMP2_HUMAN - NEST_HUMAN; MMP1_HUMAN - CADH1_HUMAN - NEST_HUMAN; MMP1_HUMAN - CASP3_HUMAN - NEST_HUMAN; MMP1_HUMAN - CCND1_HUMAN - NEST_HUMAN; MMP1_HUMAN - CD44_HUMAN - NEST_HUMAN; MMP1_HUMAN - CD68_HUMAN - NEST_HUMAN; MMP1_HUMAN - CO1A1_HUMAN - NEST_HUMAN; MMP1_HUMAN - CTNB1_HUMAN - NEST_HUMAN; MMP1_HUMAN - CXCR4_HUMAN - NEST_HUMAN; MMP1_HUMAN - EGFR_HUMAN - NEST_HUMAN; MMP1_HUMAN - EGF_HUMAN - NEST_HUMAN; MMP1_HUMAN - FGF2_HUMAN - NEST_HUMAN; MMP1_HUMAN - FGFR2_HUMAN - NEST_HUMAN; MMP1_HUMAN - FINC_HUMAN - NEST_HUMAN; MMP1_HUMAN - HGF_HUMAN - NEST_HUMAN; MMP1_HUMAN - HIF1A_HUMAN - NEST_HUMAN; MMP1_HUMAN - IGF1_HUMAN - NEST_HUMAN; MMP1_HUMAN - ITB1_HUMAN - NEST_HUMAN; MMP1_HUMAN - KI67_HUMAN - NEST_HUMAN; MMP1_HUMAN - KPCA_HUMAN - NEST_HUMAN; MMP1_HUMAN - LIF_HUMAN - NEST_HUMAN; MMP1_HUMAN - MK03_HUMAN - NEST_HUMAN; MMP1_HUMAN - MMP2_HUMAN - NEST_HUMAN; MMP1_HUMAN - OSTCN_HUMAN - NEST_HUMAN; MMP1_HUMAN - OSTP_HUMAN - NEST_HUMAN; MMP1_HUMAN - P53_HUMAN - NEST_HUMAN; MMP1_HUMAN - PCNA_HUMAN - NEST_HUMAN; MMP1_HUMAN - PECA1_HUMAN - NEST_HUMAN; MMP1_HUMAN - SDF1_HUMAN - NEST_HUMAN; MMP1_HUMAN - SOX9_HUMAN - NEST_HUMAN; MMP1_HUMAN - SPRC_HUMAN - NEST_HUMAN; MMP1_HUMAN - STAT3_HUMAN - NEST_HUMAN; MMP1_HUMAN - TENA_HUMAN - NEST_HUMAN; MMP1_HUMAN - TGFA_HUMAN - NEST_HUMAN; MMP1_HUMAN - TGFB1_HUMAN - NEST_HUMAN; MMP1_HUMAN - VCAM1_HUMAN - NEST_HUMAN; MMP1_HUMAN - VEGFA_HUMAN - NEST_HUMAN; MMP1_HUMAN - VGFR1_HUMAN - NEST_HUMAN; MMP1_HUMAN - VGFR2_HUMAN - NEST_HUMAN; MMP1_HUMAN - VIME_HUMAN - NEST_HUMAN; MMP1_HUMAN - WNT5A_HUMAN - NEST_HUMAN	1000000	1	1	0.449087
1:234873275:A_C	1:234873275:A_C:P21583	0.473882	trans	1.5e-09	Q5JTJ3	COA6_HUMAN	COA6	Cytochrome c oxidase assembly factor 6 homolog	ENSG00000168275	353480	353480	3	SCF	P21583	SCF_HUMAN	KITLG	Kit ligand		4	33	3	5	SCF_HUMAN - CBL_HUMAN - COX2_HUMAN - COA6_HUMAN; SCF_HUMAN - GRB2_HUMAN - COX2_HUMAN - COA6_HUMAN; SCF_HUMAN - KIT_HUMAN - CD81_HUMAN - COA6_HUMAN; SCF_HUMAN - P85A_HUMAN - COX2_HUMAN - COA6_HUMAN; SCF_HUMAN - SOS1_HUMAN - COX2_HUMAN - COA6_HUMAN	1000000	0.919205	1	3	263	2	1	SCF_HUMAN - PGH2_HUMAN - COA6_HUMAN	1000000	0.274112	1	6	282	2	1	SCF_HUMAN - PGH2_HUMAN - COA6_HUMAN	1000000	0.367163	1	NA
1:156419786:A_G	1:156419786:A_G:P03956	0.003427	trans	6.4e-10	P02818	OSTCN_HUMAN	BGLAP	Osteocalcin	ENSG00000242252	206674	206674	17	MMP-1	P03956	MMP1_HUMAN	MMP1	Interstitial collagenase		4	33	3	3	MMP1_HUMAN - FOS_HUMAN - RUNX2_HUMAN - OSTCN_HUMAN; MMP1_HUMAN - JUN_HUMAN - RUNX2_HUMAN - OSTCN_HUMAN; MMP1_HUMAN - MMP11_HUMAN - FURIN_HUMAN - OSTCN_HUMAN	1000000	0.919206	1	243	255	1	1	MMP1_HUMAN - OSTCN_HUMAN	1000000	0.160941	1	245	266	1	1	MMP1_HUMAN - OSTCN_HUMAN	1000000	0.10389	1	5.76757e-20
15:43623397:G_T	15:43623397:G_T:P21583	0.031256	trans	5.1e-10	Q7Z6J6	FRMD5_HUMAN	FRMD5	FERM domain-containing protein 5	ENSG00000171877	539565	539565	25	SCF	P21583	SCF_HUMAN	KITLG	Kit ligand		4	33	3	10	SCF_HUMAN - FYN_HUMAN - CTND1_HUMAN - FRMD5_HUMAN; SCF_HUMAN - LCK_HUMAN - CTND1_HUMAN - FRMD5_HUMAN; SCF_HUMAN - MMP9_HUMAN - CADH1_HUMAN - FRMD5_HUMAN; SCF_HUMAN - P85A_HUMAN - CADH1_HUMAN - FRMD5_HUMAN; SCF_HUMAN - PTN11_HUMAN - CTND1_HUMAN - FRMD5_HUMAN; SCF_HUMAN - PTN6_HUMAN - CTND1_HUMAN - FRMD5_HUMAN; SCF_HUMAN - SRC_HUMAN - CADH1_HUMAN - FRMD5_HUMAN; SCF_HUMAN - SRC_HUMAN - ITB5_HUMAN - FRMD5_HUMAN; SCF_HUMAN - SRC_HUMAN - ROCK1_HUMAN - FRMD5_HUMAN; SCF_HUMAN - YES_HUMAN - CTND1_HUMAN - FRMD5_HUMAN	1000000	0.919206	1		263		0					4	282	2	1	SCF_HUMAN - CADH1_HUMAN - FRMD5_HUMAN	1000000	0.262903	1	NA
12:57140506:A_G	12:57140506:A_G:P03956	0.051713	trans	4.6e-11	Q9BRR9	RHG09_HUMAN	ARHGAP9	Rho GTPase-activating protein 9	ENSG00000123329	725532	725532	52	MMP-1	P03956	MMP1_HUMAN	MMP1	Interstitial collagenase		4	33	3	9	MMP1_HUMAN - FOS_HUMAN - MK01_HUMAN - RHG09_HUMAN; MMP1_HUMAN - FOS_HUMAN - MK03_HUMAN - RHG09_HUMAN; MMP1_HUMAN - JUN_HUMAN - MK01_HUMAN - RHG09_HUMAN; MMP1_HUMAN - JUN_HUMAN - MK03_HUMAN - RHG09_HUMAN; MMP1_HUMAN - JUN_HUMAN - MK14_HUMAN - RHG09_HUMAN; MMP1_HUMAN - MMP7_HUMAN - TNFL6_HUMAN - RHG09_HUMAN; MMP1_HUMAN - PAR1_HUMAN - MK01_HUMAN - RHG09_HUMAN; MMP1_HUMAN - PAR1_HUMAN - MK03_HUMAN - RHG09_HUMAN; MMP1_HUMAN - PAR1_HUMAN - MK14_HUMAN - RHG09_HUMAN	1000000	0.919237	1	30	255	3	60	MMP1_HUMAN - BCL2_HUMAN - CDC42_HUMAN - RHG09_HUMAN; MMP1_HUMAN - CADH1_HUMAN - CDC42_HUMAN - RHG09_HUMAN; MMP1_HUMAN - CADH1_HUMAN - RHG01_HUMAN - RHG09_HUMAN; MMP1_HUMAN - CASP3_HUMAN - CDC42_HUMAN - RHG09_HUMAN; MMP1_HUMAN - CATB_HUMAN - CHIO_HUMAN - RHG09_HUMAN; MMP1_HUMAN - CATL1_HUMAN - CHIO_HUMAN - RHG09_HUMAN; MMP1_HUMAN - CATS_HUMAN - CHIO_HUMAN - RHG09_HUMAN; MMP1_HUMAN - CCND1_HUMAN - CDC42_HUMAN - RHG09_HUMAN; MMP1_HUMAN - CD123_HUMAN - CDC42_HUMAN - RHG09_HUMAN; MMP1_HUMAN - CD44_HUMAN - CDC42_HUMAN - RHG09_HUMAN; MMP1_HUMAN - CTNB1_HUMAN - CDC42_HUMAN - RHG09_HUMAN; MMP1_HUMAN - CTNB1_HUMAN - RHOU_HUMAN - RHG09_HUMAN; MMP1_HUMAN - CXCR4_HUMAN - CDC42_HUMAN - RHG09_HUMAN; MMP1_HUMAN - EGFR_HUMAN - CDC42_HUMAN - RHG09_HUMAN; MMP1_HUMAN - EGFR_HUMAN - P85B_HUMAN - RHG09_HUMAN; MMP1_HUMAN - EGF_HUMAN - CDC42_HUMAN - RHG09_HUMAN; MMP1_HUMAN - ERBB2_HUMAN - CDC42_HUMAN - RHG09_HUMAN; MMP1_HUMAN - FAK1_HUMAN - CDC42_HUMAN - RHG09_HUMAN; MMP1_HUMAN - FAK1_HUMAN - RHG01_HUMAN - RHG09_HUMAN; MMP1_HUMAN - FAK1_HUMAN - RHG07_HUMAN - RHG09_HUMAN; MMP1_HUMAN - FAK1_HUMAN - STA13_HUMAN - RHG09_HUMAN; MMP1_HUMAN - FGF2_HUMAN - CDC42_HUMAN - RHG09_HUMAN; MMP1_HUMAN - FINC_HUMAN - CDC42_HUMAN - RHG09_HUMAN; MMP1_HUMAN - FOS_HUMAN - CDC42_HUMAN - RHG09_HUMAN; MMP1_HUMAN - HGF_HUMAN - CDC42_HUMAN - RHG09_HUMAN; MMP1_HUMAN - ITB1_HUMAN - CDC42_HUMAN - RHG09_HUMAN; MMP1_HUMAN - KPCA_HUMAN - CDC42_HUMAN - RHG09_HUMAN; MMP1_HUMAN - MK01_HUMAN - CDC42_HUMAN - RHG09_HUMAN; MMP1_HUMAN - MK03_HUMAN - CDC42_HUMAN - RHG09_HUMAN; MMP1_HUMAN - MK03_HUMAN - RHG01_HUMAN - RHG09_HUMAN; MMP1_HUMAN - MK08_HUMAN - CDC42_HUMAN - RHG09_HUMAN; MMP1_HUMAN - MK09_HUMAN - CDC42_HUMAN - RHG09_HUMAN; MMP1_HUMAN - MK14_HUMAN - CDC42_HUMAN - RHG09_HUMAN; MMP1_HUMAN - MMP14_HUMAN - CDC42_HUMAN - RHG09_HUMAN; MMP1_HUMAN - MMP2_HUMAN - CDC42_HUMAN - RHG09_HUMAN; MMP1_HUMAN - MMP9_HUMAN - CDC42_HUMAN - RHG09_HUMAN; MMP1_HUMAN - MP2K1_HUMAN - CDC42_HUMAN - RHG09_HUMAN; MMP1_HUMAN - MP2K3_HUMAN - CDC42_HUMAN - RHG09_HUMAN; MMP1_HUMAN - MP2K4_HUMAN - CDC42_HUMAN - RHG09_HUMAN; MMP1_HUMAN - NFKB1_HUMAN - CDC42_HUMAN - RHG09_HUMAN; MMP1_HUMAN - P53_HUMAN - CDC42_HUMAN - RHG09_HUMAN; MMP1_HUMAN - PAR1_HUMAN - CDC42_HUMAN - RHG09_HUMAN; MMP1_HUMAN - PAXI_HUMAN - CDC42_HUMAN - RHG09_HUMAN; MMP1_HUMAN - PAXI_HUMAN - RHG01_HUMAN - RHG09_HUMAN; MMP1_HUMAN - PAXI_HUMAN - RHG07_HUMAN - RHG09_HUMAN; MMP1_HUMAN - PAXI_HUMAN - STA13_HUMAN - RHG09_HUMAN; MMP1_HUMAN - PGH2_HUMAN - CDC42_HUMAN - RHG09_HUMAN; MMP1_HUMAN - SDF1_HUMAN - CDC42_HUMAN - RHG09_HUMAN; MMP1_HUMAN - STAT3_HUMAN - CDC42_HUMAN - RHG09_HUMAN; MMP1_HUMAN - STAT3_HUMAN - RGAP1_HUMAN - RHG09_HUMAN; MMP1_HUMAN - TGFB1_HUMAN - CDC42_HUMAN - RHG09_HUMAN; MMP1_HUMAN - THRB_HUMAN - CDC42_HUMAN - RHG09_HUMAN; MMP1_HUMAN - TNFA_HUMAN - CDC42_HUMAN - RHG09_HUMAN; MMP1_HUMAN - UPAR_HUMAN - CDC42_HUMAN - RHG09_HUMAN; MMP1_HUMAN - VEGFA_HUMAN - CDC42_HUMAN - RHG09_HUMAN; MMP1_HUMAN - VEGFA_HUMAN - P85B_HUMAN - RHG09_HUMAN; MMP1_HUMAN - VGFR2_HUMAN - CDC42_HUMAN - RHG09_HUMAN; MMP1_HUMAN - VIME_HUMAN - CDC42_HUMAN - RHG09_HUMAN; MMP1_HUMAN - WISP1_HUMAN - RHOU_HUMAN - RHG09_HUMAN; MMP1_HUMAN - WNT5A_HUMAN - CDC42_HUMAN - RHG09_HUMAN	1000000	1	1	34	266	2	3	MMP1_HUMAN - MK01_HUMAN - RHG09_HUMAN; MMP1_HUMAN - MK03_HUMAN - RHG09_HUMAN; MMP1_HUMAN - MK14_HUMAN - RHG09_HUMAN	1000000	0.913244	1	NA
16:56993161:A_G	16:56993161:A_G:P21583	0.146951	trans	1.1e-31	Q6FI81	CPIN1_HUMAN	CIAPIN1	Anamorsin	ENSG00000005194	468920	468920	26	SCF	P21583	SCF_HUMAN	KITLG	Kit ligand		4	33	3	2	SCF_HUMAN - FYN_HUMAN - TNFA_HUMAN - CPIN1_HUMAN; SCF_HUMAN - LYN_HUMAN - TNFA_HUMAN - CPIN1_HUMAN	1000000	0.919302	1	5	263	2	1	SCF_HUMAN - BCL2_HUMAN - CPIN1_HUMAN	1000000	0.413796	1	7	282	2	2	SCF_HUMAN - BCL2_HUMAN - CPIN1_HUMAN; SCF_HUMAN - TNFA_HUMAN - CPIN1_HUMAN	1000000	0.413304	1	0.0156757
20:44551855:C_T	20:44551855:C_T:P21583	0.003226	trans	1.5e-118	P04279	SEMG1_HUMAN	SEMG1	Semenogelin-1	ENSG00000124233	713442	713442	45	SCF	P21583	SCF_HUMAN	KITLG	Kit ligand		4	33	3	1	SCF_HUMAN - MMP9_HUMAN - CLUS_HUMAN - SEMG1_HUMAN	1000000	0.919309	1	16	263	2	2	SCF_HUMAN - CLUS_HUMAN - SEMG1_HUMAN; SCF_HUMAN - FINC_HUMAN - SEMG1_HUMAN	1000000	0.819228	1	16	282	2	2	SCF_HUMAN - CLUS_HUMAN - SEMG1_HUMAN; SCF_HUMAN - FINC_HUMAN - SEMG1_HUMAN	1000000	0.705385	1	NA
20:44756263:C_T	20:44756263:C_T:P21583	0.003226	trans	9.7e-10	P04279	SEMG1_HUMAN	SEMG1	Semenogelin-1	ENSG00000124233	917850	917850	48	SCF	P21583	SCF_HUMAN	KITLG	Kit ligand		4	33	3	1	SCF_HUMAN - MMP9_HUMAN - CLUS_HUMAN - SEMG1_HUMAN	1000000	0.919309	1	16	263	2	2	SCF_HUMAN - CLUS_HUMAN - SEMG1_HUMAN; SCF_HUMAN - FINC_HUMAN - SEMG1_HUMAN	1000000	0.819228	1	16	282	2	2	SCF_HUMAN - CLUS_HUMAN - SEMG1_HUMAN; SCF_HUMAN - FINC_HUMAN - SEMG1_HUMAN	1000000	0.705385	1	NA
20:44756263:C_T	20:44756263:C_T:P21583	0.003226	trans	9.7e-10	Q9HCD5	NCOA5_HUMAN	NCOA5	Nuclear receptor coactivator 5	ENSG00000124160	37672	37672	2	SCF	P21583	SCF_HUMAN	KITLG	Kit ligand		4	33	3	7	SCF_HUMAN - JAK2_HUMAN - ESR1_HUMAN - NCOA5_HUMAN; SCF_HUMAN - P85A_HUMAN - ESR1_HUMAN - NCOA5_HUMAN; SCF_HUMAN - PK3CA_HUMAN - ESR1_HUMAN - NCOA5_HUMAN; SCF_HUMAN - PTN6_HUMAN - ESR1_HUMAN - NCOA5_HUMAN; SCF_HUMAN - SRC_HUMAN - ESR1_HUMAN - NCOA5_HUMAN; SCF_HUMAN - STA5A_HUMAN - ESR1_HUMAN - NCOA5_HUMAN; SCF_HUMAN - STAT3_HUMAN - ESR1_HUMAN - NCOA5_HUMAN	1000000	0.91934	1		263		0					4	282	3	105	SCF_HUMAN - ACTC_HUMAN - ESR1_HUMAN - NCOA5_HUMAN; SCF_HUMAN - AKT1_HUMAN - ESR1_HUMAN - NCOA5_HUMAN; SCF_HUMAN - ANXA5_HUMAN - ESR1_HUMAN - NCOA5_HUMAN; SCF_HUMAN - ANXA5_HUMAN - HTAI2_HUMAN - NCOA5_HUMAN; SCF_HUMAN - B2CL1_HUMAN - ESR1_HUMAN - NCOA5_HUMAN; SCF_HUMAN - B2CL1_HUMAN - HTAI2_HUMAN - NCOA5_HUMAN; SCF_HUMAN - BCL2_HUMAN - ESR1_HUMAN - NCOA5_HUMAN; SCF_HUMAN - BCL2_HUMAN - HTAI2_HUMAN - NCOA5_HUMAN; SCF_HUMAN - BDNF_HUMAN - ESR1_HUMAN - NCOA5_HUMAN; SCF_HUMAN - BMI1_HUMAN - ESR1_HUMAN - NCOA5_HUMAN; SCF_HUMAN - BMP15_HUMAN - ESR1_HUMAN - NCOA5_HUMAN; SCF_HUMAN - CADH1_HUMAN - ESR1_HUMAN - NCOA5_HUMAN; SCF_HUMAN - CADH1_HUMAN - HTAI2_HUMAN - NCOA5_HUMAN; SCF_HUMAN - CASP3_HUMAN - ESR1_HUMAN - NCOA5_HUMAN; SCF_HUMAN - CASP3_HUMAN - HTAI2_HUMAN - NCOA5_HUMAN; SCF_HUMAN - CCND3_HUMAN - ESR1_HUMAN - NCOA5_HUMAN; SCF_HUMAN - CD1A_HUMAN - ESR1_HUMAN - NCOA5_HUMAN; SCF_HUMAN - CD34_HUMAN - ESR1_HUMAN - NCOA5_HUMAN; SCF_HUMAN - CD44_HUMAN - ESR1_HUMAN - NCOA5_HUMAN; SCF_HUMAN - CD68_HUMAN - ESR1_HUMAN - NCOA5_HUMAN; SCF_HUMAN - CDN1B_HUMAN - ESR1_HUMAN - NCOA5_HUMAN; SCF_HUMAN - CP11A_HUMAN - ESR1_HUMAN - NCOA5_HUMAN; SCF_HUMAN - CTNB1_HUMAN - ESR1_HUMAN - NCOA5_HUMAN; SCF_HUMAN - CXCR4_HUMAN - ESR1_HUMAN - NCOA5_HUMAN; SCF_HUMAN - DESM_HUMAN - ESR1_HUMAN - NCOA5_HUMAN; SCF_HUMAN - DMRT1_HUMAN - ESR1_HUMAN - NCOA5_HUMAN; SCF_HUMAN - EGFR_HUMAN - ESR1_HUMAN - NCOA5_HUMAN; SCF_HUMAN - EGF_HUMAN - ESR1_HUMAN - NCOA5_HUMAN; SCF_HUMAN - ELAF_HUMAN - ESR1_HUMAN - NCOA5_HUMAN; SCF_HUMAN - FETA_HUMAN - ESR1_HUMAN - NCOA5_HUMAN; SCF_HUMAN - FGF7_HUMAN - ESR1_HUMAN - NCOA5_HUMAN; SCF_HUMAN - FOS_HUMAN - ESR1_HUMAN - NCOA5_HUMAN; SCF_HUMAN - FOXL2_HUMAN - ESR1_HUMAN - NCOA5_HUMAN; SCF_HUMAN - FOXO3_HUMAN - ESR1_HUMAN - NCOA5_HUMAN; SCF_HUMAN - FSHR_HUMAN - ESR1_HUMAN - NCOA5_HUMAN; SCF_HUMAN - GATA1_HUMAN - ESR1_HUMAN - NCOA5_HUMAN; SCF_HUMAN - GATA2_HUMAN - ESR1_HUMAN - NCOA5_HUMAN; SCF_HUMAN - GATA3_HUMAN - ESR1_HUMAN - NCOA5_HUMAN; SCF_HUMAN - GATA4_HUMAN - ESR1_HUMAN - NCOA5_HUMAN; SCF_HUMAN - GDF9_HUMAN - ESR1_HUMAN - NCOA5_HUMAN; SCF_HUMAN - GDNF_HUMAN - ESR1_HUMAN - NCOA5_HUMAN; SCF_HUMAN - GRB2_HUMAN - ESR1_HUMAN - NCOA5_HUMAN; SCF_HUMAN - GRB7_HUMAN - ESR1_HUMAN - NCOA5_HUMAN; SCF_HUMAN - GSK3B_HUMAN - ESR1_HUMAN - NCOA5_HUMAN; SCF_HUMAN - HBEGF_HUMAN - ESR1_HUMAN - NCOA5_HUMAN; SCF_HUMAN - HIF1A_HUMAN - ESR1_HUMAN - NCOA5_HUMAN; SCF_HUMAN - HPGDS_HUMAN - ESR1_HUMAN - NCOA5_HUMAN; SCF_HUMAN - IGF1R_HUMAN - ESR1_HUMAN - NCOA5_HUMAN; SCF_HUMAN - IGF1_HUMAN - ESR1_HUMAN - NCOA5_HUMAN; SCF_HUMAN - IGF2_HUMAN - ESR1_HUMAN - NCOA5_HUMAN; SCF_HUMAN - IL1B_HUMAN - ESR1_HUMAN - NCOA5_HUMAN; SCF_HUMAN - IL6_HUMAN - ESR1_HUMAN - NCOA5_HUMAN; SCF_HUMAN - INHA_HUMAN - ESR1_HUMAN - NCOA5_HUMAN; SCF_HUMAN - INHBE_HUMAN - ESR1_HUMAN - NCOA5_HUMAN; SCF_HUMAN - JAK2_HUMAN - ESR1_HUMAN - NCOA5_HUMAN; SCF_HUMAN - JUNB_HUMAN - ESR1_HUMAN - NCOA5_HUMAN; SCF_HUMAN - JUN_HUMAN - ESR1_HUMAN - NCOA5_HUMAN; SCF_HUMAN - K1C18_HUMAN - ESR1_HUMAN - NCOA5_HUMAN; SCF_HUMAN - K1C19_HUMAN - ESR1_HUMAN - NCOA5_HUMAN; SCF_HUMAN - K2C7_HUMAN - ESR1_HUMAN - NCOA5_HUMAN; SCF_HUMAN - K2C8_HUMAN - ESR1_HUMAN - NCOA5_HUMAN; SCF_HUMAN - KI67_HUMAN - ESR1_HUMAN - NCOA5_HUMAN; SCF_HUMAN - KIT_HUMAN - ESR1_HUMAN - NCOA5_HUMAN; SCF_HUMAN - LIF_HUMAN - ESR1_HUMAN - NCOA5_HUMAN; SCF_HUMAN - MIB1_HUMAN - ESR1_HUMAN - NCOA5_HUMAN; SCF_HUMAN - MIS_HUMAN - ESR1_HUMAN - NCOA5_HUMAN; SCF_HUMAN - MK01_HUMAN - ESR1_HUMAN - NCOA5_HUMAN; SCF_HUMAN - MK03_HUMAN - ESR1_HUMAN - NCOA5_HUMAN; SCF_HUMAN - MMP9_HUMAN - ESR1_HUMAN - NCOA5_HUMAN; SCF_HUMAN - MP2K1_HUMAN - ESR1_HUMAN - NCOA5_HUMAN; SCF_HUMAN - MUC1_HUMAN - ESR1_HUMAN - NCOA5_HUMAN; SCF_HUMAN - MYB_HUMAN - ESR1_HUMAN - NCOA5_HUMAN; SCF_HUMAN - MYC_HUMAN - ESR1_HUMAN - NCOA5_HUMAN; SCF_HUMAN - NFKB1_HUMAN - ESR1_HUMAN - NCOA5_HUMAN; SCF_HUMAN - OSTP_HUMAN - ESR1_HUMAN - NCOA5_HUMAN; SCF_HUMAN - P53_HUMAN - ESR1_HUMAN - NCOA5_HUMAN; SCF_HUMAN - P53_HUMAN - HTAI2_HUMAN - NCOA5_HUMAN; SCF_HUMAN - P85A_HUMAN - ESR1_HUMAN - NCOA5_HUMAN; SCF_HUMAN - PCNA_HUMAN - ESR1_HUMAN - NCOA5_HUMAN; SCF_HUMAN - PGFRA_HUMAN - ESR1_HUMAN - NCOA5_HUMAN; SCF_HUMAN - PGFRB_HUMAN - ESR1_HUMAN - NCOA5_HUMAN; SCF_HUMAN - PGH2_HUMAN - ESR1_HUMAN - NCOA5_HUMAN; SCF_HUMAN - PK3CA_HUMAN - ESR1_HUMAN - NCOA5_HUMAN; SCF_HUMAN - PO5F1_HUMAN - ESR1_HUMAN - NCOA5_HUMAN; SCF_HUMAN - PTN6_HUMAN - ESR1_HUMAN - NCOA5_HUMAN; SCF_HUMAN - RASH_HUMAN - ESR1_HUMAN - NCOA5_HUMAN; SCF_HUMAN - RUNX1_HUMAN - ESR1_HUMAN - NCOA5_HUMAN; SCF_HUMAN - SDF1_HUMAN - ESR1_HUMAN - NCOA5_HUMAN; SCF_HUMAN - SOX9_HUMAN - ESR1_HUMAN - NCOA5_HUMAN; SCF_HUMAN - SRC_HUMAN - ESR1_HUMAN - NCOA5_HUMAN; SCF_HUMAN - STA5A_HUMAN - ESR1_HUMAN - NCOA5_HUMAN; SCF_HUMAN - STA5B_HUMAN - ESR1_HUMAN - NCOA5_HUMAN; SCF_HUMAN - STAT1_HUMAN - ESR1_HUMAN - NCOA5_HUMAN; SCF_HUMAN - STAT3_HUMAN - ESR1_HUMAN - NCOA5_HUMAN; SCF_HUMAN - SYRC_HUMAN - ESR1_HUMAN - NCOA5_HUMAN; SCF_HUMAN - TGFA_HUMAN - ESR1_HUMAN - NCOA5_HUMAN; SCF_HUMAN - TGFB1_HUMAN - ESR1_HUMAN - NCOA5_HUMAN; SCF_HUMAN - TGFB2_HUMAN - ESR1_HUMAN - NCOA5_HUMAN; SCF_HUMAN - TNFA_HUMAN - ESR1_HUMAN - NCOA5_HUMAN; SCF_HUMAN - TNFL6_HUMAN - ESR1_HUMAN - NCOA5_HUMAN	1000000	0.999973	1	NA
20:44551855:C_T	20:44551855:C_T:P21583	0.003226	trans	1.5e-118	Q9HCD5	NCOA5_HUMAN	NCOA5	Nuclear receptor coactivator 5	ENSG00000124160	137769	137769	17	SCF	P21583	SCF_HUMAN	KITLG	Kit ligand		4	33	3	7	SCF_HUMAN - JAK2_HUMAN - ESR1_HUMAN - NCOA5_HUMAN; SCF_HUMAN - P85A_HUMAN - ESR1_HUMAN - NCOA5_HUMAN; SCF_HUMAN - PK3CA_HUMAN - ESR1_HUMAN - NCOA5_HUMAN; SCF_HUMAN - PTN6_HUMAN - ESR1_HUMAN - NCOA5_HUMAN; SCF_HUMAN - SRC_HUMAN - ESR1_HUMAN - NCOA5_HUMAN; SCF_HUMAN - STA5A_HUMAN - ESR1_HUMAN - NCOA5_HUMAN; SCF_HUMAN - STAT3_HUMAN - ESR1_HUMAN - NCOA5_HUMAN	1000000	0.91934	1		263		0					4	282	3	105	SCF_HUMAN - ACTC_HUMAN - ESR1_HUMAN - NCOA5_HUMAN; SCF_HUMAN - AKT1_HUMAN - ESR1_HUMAN - NCOA5_HUMAN; SCF_HUMAN - ANXA5_HUMAN - ESR1_HUMAN - NCOA5_HUMAN; SCF_HUMAN - ANXA5_HUMAN - HTAI2_HUMAN - NCOA5_HUMAN; SCF_HUMAN - B2CL1_HUMAN - ESR1_HUMAN - NCOA5_HUMAN; SCF_HUMAN - B2CL1_HUMAN - HTAI2_HUMAN - NCOA5_HUMAN; SCF_HUMAN - BCL2_HUMAN - ESR1_HUMAN - NCOA5_HUMAN; SCF_HUMAN - BCL2_HUMAN - HTAI2_HUMAN - NCOA5_HUMAN; SCF_HUMAN - BDNF_HUMAN - ESR1_HUMAN - NCOA5_HUMAN; SCF_HUMAN - BMI1_HUMAN - ESR1_HUMAN - NCOA5_HUMAN; SCF_HUMAN - BMP15_HUMAN - ESR1_HUMAN - NCOA5_HUMAN; SCF_HUMAN - CADH1_HUMAN - ESR1_HUMAN - NCOA5_HUMAN; SCF_HUMAN - CADH1_HUMAN - HTAI2_HUMAN - NCOA5_HUMAN; SCF_HUMAN - CASP3_HUMAN - ESR1_HUMAN - NCOA5_HUMAN; SCF_HUMAN - CASP3_HUMAN - HTAI2_HUMAN - NCOA5_HUMAN; SCF_HUMAN - CCND3_HUMAN - ESR1_HUMAN - NCOA5_HUMAN; SCF_HUMAN - CD1A_HUMAN - ESR1_HUMAN - NCOA5_HUMAN; SCF_HUMAN - CD34_HUMAN - ESR1_HUMAN - NCOA5_HUMAN; SCF_HUMAN - CD44_HUMAN - ESR1_HUMAN - NCOA5_HUMAN; SCF_HUMAN - CD68_HUMAN - ESR1_HUMAN - NCOA5_HUMAN; SCF_HUMAN - CDN1B_HUMAN - ESR1_HUMAN - NCOA5_HUMAN; SCF_HUMAN - CP11A_HUMAN - ESR1_HUMAN - NCOA5_HUMAN; SCF_HUMAN - CTNB1_HUMAN - ESR1_HUMAN - NCOA5_HUMAN; SCF_HUMAN - CXCR4_HUMAN - ESR1_HUMAN - NCOA5_HUMAN; SCF_HUMAN - DESM_HUMAN - ESR1_HUMAN - NCOA5_HUMAN; SCF_HUMAN - DMRT1_HUMAN - ESR1_HUMAN - NCOA5_HUMAN; SCF_HUMAN - EGFR_HUMAN - ESR1_HUMAN - NCOA5_HUMAN; SCF_HUMAN - EGF_HUMAN - ESR1_HUMAN - NCOA5_HUMAN; SCF_HUMAN - ELAF_HUMAN - ESR1_HUMAN - NCOA5_HUMAN; SCF_HUMAN - FETA_HUMAN - ESR1_HUMAN - NCOA5_HUMAN; SCF_HUMAN - FGF7_HUMAN - ESR1_HUMAN - NCOA5_HUMAN; SCF_HUMAN - FOS_HUMAN - ESR1_HUMAN - NCOA5_HUMAN; SCF_HUMAN - FOXL2_HUMAN - ESR1_HUMAN - NCOA5_HUMAN; SCF_HUMAN - FOXO3_HUMAN - ESR1_HUMAN - NCOA5_HUMAN; SCF_HUMAN - FSHR_HUMAN - ESR1_HUMAN - NCOA5_HUMAN; SCF_HUMAN - GATA1_HUMAN - ESR1_HUMAN - NCOA5_HUMAN; SCF_HUMAN - GATA2_HUMAN - ESR1_HUMAN - NCOA5_HUMAN; SCF_HUMAN - GATA3_HUMAN - ESR1_HUMAN - NCOA5_HUMAN; SCF_HUMAN - GATA4_HUMAN - ESR1_HUMAN - NCOA5_HUMAN; SCF_HUMAN - GDF9_HUMAN - ESR1_HUMAN - NCOA5_HUMAN; SCF_HUMAN - GDNF_HUMAN - ESR1_HUMAN - NCOA5_HUMAN; SCF_HUMAN - GRB2_HUMAN - ESR1_HUMAN - NCOA5_HUMAN; SCF_HUMAN - GRB7_HUMAN - ESR1_HUMAN - NCOA5_HUMAN; SCF_HUMAN - GSK3B_HUMAN - ESR1_HUMAN - NCOA5_HUMAN; SCF_HUMAN - HBEGF_HUMAN - ESR1_HUMAN - NCOA5_HUMAN; SCF_HUMAN - HIF1A_HUMAN - ESR1_HUMAN - NCOA5_HUMAN; SCF_HUMAN - HPGDS_HUMAN - ESR1_HUMAN - NCOA5_HUMAN; SCF_HUMAN - IGF1R_HUMAN - ESR1_HUMAN - NCOA5_HUMAN; SCF_HUMAN - IGF1_HUMAN - ESR1_HUMAN - NCOA5_HUMAN; SCF_HUMAN - IGF2_HUMAN - ESR1_HUMAN - NCOA5_HUMAN; SCF_HUMAN - IL1B_HUMAN - ESR1_HUMAN - NCOA5_HUMAN; SCF_HUMAN - IL6_HUMAN - ESR1_HUMAN - NCOA5_HUMAN; SCF_HUMAN - INHA_HUMAN - ESR1_HUMAN - NCOA5_HUMAN; SCF_HUMAN - INHBE_HUMAN - ESR1_HUMAN - NCOA5_HUMAN; SCF_HUMAN - JAK2_HUMAN - ESR1_HUMAN - NCOA5_HUMAN; SCF_HUMAN - JUNB_HUMAN - ESR1_HUMAN - NCOA5_HUMAN; SCF_HUMAN - JUN_HUMAN - ESR1_HUMAN - NCOA5_HUMAN; SCF_HUMAN - K1C18_HUMAN - ESR1_HUMAN - NCOA5_HUMAN; SCF_HUMAN - K1C19_HUMAN - ESR1_HUMAN - NCOA5_HUMAN; SCF_HUMAN - K2C7_HUMAN - ESR1_HUMAN - NCOA5_HUMAN; SCF_HUMAN - K2C8_HUMAN - ESR1_HUMAN - NCOA5_HUMAN; SCF_HUMAN - KI67_HUMAN - ESR1_HUMAN - NCOA5_HUMAN; SCF_HUMAN - KIT_HUMAN - ESR1_HUMAN - NCOA5_HUMAN; SCF_HUMAN - LIF_HUMAN - ESR1_HUMAN - NCOA5_HUMAN; SCF_HUMAN - MIB1_HUMAN - ESR1_HUMAN - NCOA5_HUMAN; SCF_HUMAN - MIS_HUMAN - ESR1_HUMAN - NCOA5_HUMAN; SCF_HUMAN - MK01_HUMAN - ESR1_HUMAN - NCOA5_HUMAN; SCF_HUMAN - MK03_HUMAN - ESR1_HUMAN - NCOA5_HUMAN; SCF_HUMAN - MMP9_HUMAN - ESR1_HUMAN - NCOA5_HUMAN; SCF_HUMAN - MP2K1_HUMAN - ESR1_HUMAN - NCOA5_HUMAN; SCF_HUMAN - MUC1_HUMAN - ESR1_HUMAN - NCOA5_HUMAN; SCF_HUMAN - MYB_HUMAN - ESR1_HUMAN - NCOA5_HUMAN; SCF_HUMAN - MYC_HUMAN - ESR1_HUMAN - NCOA5_HUMAN; SCF_HUMAN - NFKB1_HUMAN - ESR1_HUMAN - NCOA5_HUMAN; SCF_HUMAN - OSTP_HUMAN - ESR1_HUMAN - NCOA5_HUMAN; SCF_HUMAN - P53_HUMAN - ESR1_HUMAN - NCOA5_HUMAN; SCF_HUMAN - P53_HUMAN - HTAI2_HUMAN - NCOA5_HUMAN; SCF_HUMAN - P85A_HUMAN - ESR1_HUMAN - NCOA5_HUMAN; SCF_HUMAN - PCNA_HUMAN - ESR1_HUMAN - NCOA5_HUMAN; SCF_HUMAN - PGFRA_HUMAN - ESR1_HUMAN - NCOA5_HUMAN; SCF_HUMAN - PGFRB_HUMAN - ESR1_HUMAN - NCOA5_HUMAN; SCF_HUMAN - PGH2_HUMAN - ESR1_HUMAN - NCOA5_HUMAN; SCF_HUMAN - PK3CA_HUMAN - ESR1_HUMAN - NCOA5_HUMAN; SCF_HUMAN - PO5F1_HUMAN - ESR1_HUMAN - NCOA5_HUMAN; SCF_HUMAN - PTN6_HUMAN - ESR1_HUMAN - NCOA5_HUMAN; SCF_HUMAN - RASH_HUMAN - ESR1_HUMAN - NCOA5_HUMAN; SCF_HUMAN - RUNX1_HUMAN - ESR1_HUMAN - NCOA5_HUMAN; SCF_HUMAN - SDF1_HUMAN - ESR1_HUMAN - NCOA5_HUMAN; SCF_HUMAN - SOX9_HUMAN - ESR1_HUMAN - NCOA5_HUMAN; SCF_HUMAN - SRC_HUMAN - ESR1_HUMAN - NCOA5_HUMAN; SCF_HUMAN - STA5A_HUMAN - ESR1_HUMAN - NCOA5_HUMAN; SCF_HUMAN - STA5B_HUMAN - ESR1_HUMAN - NCOA5_HUMAN; SCF_HUMAN - STAT1_HUMAN - ESR1_HUMAN - NCOA5_HUMAN; SCF_HUMAN - STAT3_HUMAN - ESR1_HUMAN - NCOA5_HUMAN; SCF_HUMAN - SYRC_HUMAN - ESR1_HUMAN - NCOA5_HUMAN; SCF_HUMAN - TGFA_HUMAN - ESR1_HUMAN - NCOA5_HUMAN; SCF_HUMAN - TGFB1_HUMAN - ESR1_HUMAN - NCOA5_HUMAN; SCF_HUMAN - TGFB2_HUMAN - ESR1_HUMAN - NCOA5_HUMAN; SCF_HUMAN - TNFA_HUMAN - ESR1_HUMAN - NCOA5_HUMAN; SCF_HUMAN - TNFL6_HUMAN - ESR1_HUMAN - NCOA5_HUMAN	1000000	0.999973	1	NA
9:136154168:C_T	9:136154168:C_T:P21583	0.473121	trans	4e-09	Q76LX8	ATS13_HUMAN	ADAMTS13	A disintegrin and metalloproteinase with thrombospondin motifs 13	ENSG00000160323	125310	125310	13	SCF	P21583	SCF_HUMAN	KITLG	Kit ligand		4	33	3	4	SCF_HUMAN - GRB2_HUMAN - VWF_HUMAN - ATS13_HUMAN; SCF_HUMAN - P85A_HUMAN - VWF_HUMAN - ATS13_HUMAN; SCF_HUMAN - SOS1_HUMAN - VWF_HUMAN - ATS13_HUMAN; SCF_HUMAN - SRC_HUMAN - VWF_HUMAN - ATS13_HUMAN	1000000	0.919346	1	31	263	2	3	SCF_HUMAN - CD20_HUMAN - ATS13_HUMAN; SCF_HUMAN - GP1BA_HUMAN - ATS13_HUMAN; SCF_HUMAN - IL6_HUMAN - ATS13_HUMAN	1000000	0.96391	1	33	282	2	3	SCF_HUMAN - CD20_HUMAN - ATS13_HUMAN; SCF_HUMAN - GP1BA_HUMAN - ATS13_HUMAN; SCF_HUMAN - IL6_HUMAN - ATS13_HUMAN	1000000	0.919964	1	NA
9:136153875:C_T	9:136153875:C_T:P21583	0.473121	trans	4.4e-09	Q76LX8	ATS13_HUMAN	ADAMTS13	A disintegrin and metalloproteinase with thrombospondin motifs 13	ENSG00000160323	125603	125603	13	SCF	P21583	SCF_HUMAN	KITLG	Kit ligand		4	33	3	4	SCF_HUMAN - GRB2_HUMAN - VWF_HUMAN - ATS13_HUMAN; SCF_HUMAN - P85A_HUMAN - VWF_HUMAN - ATS13_HUMAN; SCF_HUMAN - SOS1_HUMAN - VWF_HUMAN - ATS13_HUMAN; SCF_HUMAN - SRC_HUMAN - VWF_HUMAN - ATS13_HUMAN	1000000	0.919346	1	31	263	2	3	SCF_HUMAN - CD20_HUMAN - ATS13_HUMAN; SCF_HUMAN - GP1BA_HUMAN - ATS13_HUMAN; SCF_HUMAN - IL6_HUMAN - ATS13_HUMAN	1000000	0.96391	1	33	282	2	3	SCF_HUMAN - CD20_HUMAN - ATS13_HUMAN; SCF_HUMAN - GP1BA_HUMAN - ATS13_HUMAN; SCF_HUMAN - IL6_HUMAN - ATS13_HUMAN	1000000	0.919964	1	NA
12:57140506:A_G	12:57140506:A_G:P03956	0.051713	trans	4.6e-11	Q15742	NAB2_HUMAN	NAB2	NGFI-A-binding protein 2	ENSG00000166886	342171	342171	20	MMP-1	P03956	MMP1_HUMAN	MMP1	Interstitial collagenase		4	33	3	2	MMP1_HUMAN - JUN_HUMAN - CHD3_HUMAN - NAB2_HUMAN; MMP1_HUMAN - JUN_HUMAN - EGR2_HUMAN - NAB2_HUMAN	1000000	0.919373	1	14	255	2	1	MMP1_HUMAN - BCL2_HUMAN - NAB2_HUMAN	1000000	0.765286	1	16	266	2	1	MMP1_HUMAN - BCL2_HUMAN - NAB2_HUMAN	1000000	0.682447	1	NA
2:113496453:A_G	2:113496453:A_G:P03956	0.249223	trans	8.1e-09	O14715	RGPD8_HUMAN	RGPD8	RANBP2-like and GRIP domain-containing protein 8	ENSG00000169629	304388	304388	13	MMP-1	P03956	MMP1_HUMAN	MMP1	Interstitial collagenase		4	33	3	1	MMP1_HUMAN - JUN_HUMAN - TOP2A_HUMAN - RGPD8_HUMAN	1000000	0.91938	1	1	255	4	191	MMP1_HUMAN - 1433S_HUMAN - CDK1_HUMAN - RBP2_HUMAN - RGPD8_HUMAN; MMP1_HUMAN - 1433S_HUMAN - UBC_HUMAN - RBP2_HUMAN - RGPD8_HUMAN; MMP1_HUMAN - ACTB_HUMAN - UBC_HUMAN - RBP2_HUMAN - RGPD8_HUMAN; MMP1_HUMAN - ACTC_HUMAN - ALK_HUMAN - RBP2_HUMAN - RGPD8_HUMAN; MMP1_HUMAN - ATF3_HUMAN - UBC_HUMAN - RBP2_HUMAN - RGPD8_HUMAN; MMP1_HUMAN - BASI_HUMAN - PPIA_HUMAN - RBP2_HUMAN - RGPD8_HUMAN; MMP1_HUMAN - BCL2_HUMAN - ALK_HUMAN - RBP2_HUMAN - RGPD8_HUMAN; MMP1_HUMAN - BCL2_HUMAN - CDK1_HUMAN - RBP2_HUMAN - RGPD8_HUMAN; MMP1_HUMAN - BCL2_HUMAN - RCC1_HUMAN - RBP2_HUMAN - RGPD8_HUMAN; MMP1_HUMAN - BCL2_HUMAN - UBC_HUMAN - RBP2_HUMAN - RGPD8_HUMAN; MMP1_HUMAN - BGAL_HUMAN - UBC_HUMAN - RBP2_HUMAN - RGPD8_HUMAN; MMP1_HUMAN - CADH1_HUMAN - CDK1_HUMAN - RBP2_HUMAN - RGPD8_HUMAN; MMP1_HUMAN - CADH1_HUMAN - HDAC4_HUMAN - RBP2_HUMAN - RGPD8_HUMAN; MMP1_HUMAN - CADH1_HUMAN - RASA1_HUMAN - RBP2_HUMAN - RGPD8_HUMAN; MMP1_HUMAN - CADH1_HUMAN - UBC_HUMAN - RBP2_HUMAN - RGPD8_HUMAN; MMP1_HUMAN - CASP3_HUMAN - CDK1_HUMAN - RBP2_HUMAN - RGPD8_HUMAN; MMP1_HUMAN - CASP3_HUMAN - HDAC4_HUMAN - RBP2_HUMAN - RGPD8_HUMAN; MMP1_HUMAN - CASP3_HUMAN - RCC1_HUMAN - RBP2_HUMAN - RGPD8_HUMAN; MMP1_HUMAN - CASP3_HUMAN - UBC_HUMAN - RBP2_HUMAN - RGPD8_HUMAN; MMP1_HUMAN - CASP3_HUMAN - XPO1_HUMAN - RBP2_HUMAN - RGPD8_HUMAN; MMP1_HUMAN - CATB_HUMAN - UBC_HUMAN - RBP2_HUMAN - RGPD8_HUMAN; MMP1_HUMAN - CATL1_HUMAN - UBC_HUMAN - RBP2_HUMAN - RGPD8_HUMAN; MMP1_HUMAN - CATS_HUMAN - UBC_HUMAN - RBP2_HUMAN - RGPD8_HUMAN; MMP1_HUMAN - CCND1_HUMAN - HDAC4_HUMAN - RBP2_HUMAN - RGPD8_HUMAN; MMP1_HUMAN - CCND1_HUMAN - RCC1_HUMAN - RBP2_HUMAN - RGPD8_HUMAN; MMP1_HUMAN - CCND1_HUMAN - UBC_HUMAN - RBP2_HUMAN - RGPD8_HUMAN; MMP1_HUMAN - CCND1_HUMAN - XPO1_HUMAN - RBP2_HUMAN - RGPD8_HUMAN; MMP1_HUMAN - CD68_HUMAN - ALK_HUMAN - RBP2_HUMAN - RGPD8_HUMAN; MMP1_HUMAN - CTNB1_HUMAN - CDK1_HUMAN - RBP2_HUMAN - RGPD8_HUMAN; MMP1_HUMAN - CTNB1_HUMAN - RASA1_HUMAN - RBP2_HUMAN - RGPD8_HUMAN; MMP1_HUMAN - CTNB1_HUMAN - UBC_HUMAN - RBP2_HUMAN - RGPD8_HUMAN; MMP1_HUMAN - CTNB1_HUMAN - XPO1_HUMAN - RBP2_HUMAN - RGPD8_HUMAN; MMP1_HUMAN - CXCR4_HUMAN - UBC_HUMAN - RBP2_HUMAN - RGPD8_HUMAN; MMP1_HUMAN - DDR2_HUMAN - ALK_HUMAN - RBP2_HUMAN - RGPD8_HUMAN; MMP1_HUMAN - EGFR_HUMAN - ALK_HUMAN - RBP2_HUMAN - RGPD8_HUMAN; MMP1_HUMAN - EGFR_HUMAN - CDK1_HUMAN - RBP2_HUMAN - RGPD8_HUMAN; MMP1_HUMAN - EGFR_HUMAN - KINH_HUMAN - RBP2_HUMAN - RGPD8_HUMAN; MMP1_HUMAN - EGFR_HUMAN - RASA1_HUMAN - RBP2_HUMAN - RGPD8_HUMAN; MMP1_HUMAN - EGFR_HUMAN - UBC_HUMAN - RBP2_HUMAN - RGPD8_HUMAN; MMP1_HUMAN - EGF_HUMAN - ALK_HUMAN - RBP2_HUMAN - RGPD8_HUMAN; MMP1_HUMAN - EGF_HUMAN - CDK1_HUMAN - RBP2_HUMAN - RGPD8_HUMAN; MMP1_HUMAN - EGF_HUMAN - RASA1_HUMAN - RBP2_HUMAN - RGPD8_HUMAN; MMP1_HUMAN - EGF_HUMAN - UBC_HUMAN - RBP2_HUMAN - RGPD8_HUMAN; MMP1_HUMAN - EPAS1_HUMAN - UBC_HUMAN - RBP2_HUMAN - RGPD8_HUMAN; MMP1_HUMAN - ERBB2_HUMAN - ALK_HUMAN - RBP2_HUMAN - RGPD8_HUMAN; MMP1_HUMAN - ERBB2_HUMAN - CDK1_HUMAN - RBP2_HUMAN - RGPD8_HUMAN; MMP1_HUMAN - ERBB2_HUMAN - KINH_HUMAN - RBP2_HUMAN - RGPD8_HUMAN; MMP1_HUMAN - ESR1_HUMAN - CDK1_HUMAN - RBP2_HUMAN - RGPD8_HUMAN; MMP1_HUMAN - ESR1_HUMAN - PPID_HUMAN - RBP2_HUMAN - RGPD8_HUMAN; MMP1_HUMAN - ESR1_HUMAN - UBC_HUMAN - RBP2_HUMAN - RGPD8_HUMAN; MMP1_HUMAN - FAK1_HUMAN - RASA1_HUMAN - RBP2_HUMAN - RGPD8_HUMAN; MMP1_HUMAN - FINC_HUMAN - RASA1_HUMAN - RBP2_HUMAN - RGPD8_HUMAN; MMP1_HUMAN - FOS_HUMAN - CDK1_HUMAN - RBP2_HUMAN - RGPD8_HUMAN; MMP1_HUMAN - FOS_HUMAN - HDAC4_HUMAN - RBP2_HUMAN - RGPD8_HUMAN; MMP1_HUMAN - FOS_HUMAN - UBC_HUMAN - RBP2_HUMAN - RGPD8_HUMAN; MMP1_HUMAN - G3P_HUMAN - PPIA_HUMAN - RBP2_HUMAN - RGPD8_HUMAN; MMP1_HUMAN - G3P_HUMAN - UBC_HUMAN - RBP2_HUMAN - RGPD8_HUMAN; MMP1_HUMAN - GLI2_HUMAN - PPIA_HUMAN - RBP2_HUMAN - RGPD8_HUMAN; MMP1_HUMAN - GLI2_HUMAN - UBC_HUMAN - RBP2_HUMAN - RGPD8_HUMAN; MMP1_HUMAN - HDAC9_HUMAN - CDK1_HUMAN - RBP2_HUMAN - RGPD8_HUMAN; MMP1_HUMAN - HDAC9_HUMAN - HDAC4_HUMAN - RBP2_HUMAN - RGPD8_HUMAN; MMP1_HUMAN - HDAC9_HUMAN - SUMO1_HUMAN - RBP2_HUMAN - RGPD8_HUMAN; MMP1_HUMAN - HDAC9_HUMAN - UBC_HUMAN - RBP2_HUMAN - RGPD8_HUMAN; MMP1_HUMAN - HDAC9_HUMAN - XPO1_HUMAN - RBP2_HUMAN - RGPD8_HUMAN; MMP1_HUMAN - HGF_HUMAN - ALK_HUMAN - RBP2_HUMAN - RGPD8_HUMAN; MMP1_HUMAN - HIF1A_HUMAN - HDAC4_HUMAN - RBP2_HUMAN - RGPD8_HUMAN; MMP1_HUMAN - HIF1A_HUMAN - SENP1_HUMAN - RBP2_HUMAN - RGPD8_HUMAN; MMP1_HUMAN - HIF1A_HUMAN - SENP3_HUMAN - RBP2_HUMAN - RGPD8_HUMAN; MMP1_HUMAN - HIF1A_HUMAN - SUMO1_HUMAN - RBP2_HUMAN - RGPD8_HUMAN; MMP1_HUMAN - HIF1A_HUMAN - UBC_HUMAN - RBP2_HUMAN - RGPD8_HUMAN; MMP1_HUMAN - HMOX1_HUMAN - UBC_HUMAN - RBP2_HUMAN - RGPD8_HUMAN; MMP1_HUMAN - IFNG_HUMAN - PIAS1_HUMAN - RBP2_HUMAN - RGPD8_HUMAN; MMP1_HUMAN - IFNG_HUMAN - UBC_HUMAN - RBP2_HUMAN - RGPD8_HUMAN; MMP1_HUMAN - IGF1_HUMAN - UBC_HUMAN - RBP2_HUMAN - RGPD8_HUMAN; MMP1_HUMAN - IKBA_HUMAN - RAGP1_HUMAN - RBP2_HUMAN - RGPD8_HUMAN; MMP1_HUMAN - IKBA_HUMAN - SUMO1_HUMAN - RBP2_HUMAN - RGPD8_HUMAN; MMP1_HUMAN - IKBA_HUMAN - UBC9_HUMAN - RBP2_HUMAN - RGPD8_HUMAN; MMP1_HUMAN - IKBA_HUMAN - UBC_HUMAN - RBP2_HUMAN - RGPD8_HUMAN; MMP1_HUMAN - IKBA_HUMAN - XPO1_HUMAN - RBP2_HUMAN - RGPD8_HUMAN; MMP1_HUMAN - IKKA_HUMAN - SUMO1_HUMAN - RBP2_HUMAN - RGPD8_HUMAN; MMP1_HUMAN - IKKA_HUMAN - UBC_HUMAN - RBP2_HUMAN - RGPD8_HUMAN; MMP1_HUMAN - IL1B_HUMAN - UBC_HUMAN - RBP2_HUMAN - RGPD8_HUMAN; MMP1_HUMAN - IL6_HUMAN - PPIA_HUMAN - RBP2_HUMAN - RGPD8_HUMAN; MMP1_HUMAN - IL6_HUMAN - UBC_HUMAN - RBP2_HUMAN - RGPD8_HUMAN; MMP1_HUMAN - JAK2_HUMAN - UBC_HUMAN - RBP2_HUMAN - RGPD8_HUMAN; MMP1_HUMAN - JUNB_HUMAN - ALK_HUMAN - RBP2_HUMAN - RGPD8_HUMAN; MMP1_HUMAN - JUNB_HUMAN - UBC_HUMAN - RBP2_HUMAN - RGPD8_HUMAN; MMP1_HUMAN - KI67_HUMAN - ALK_HUMAN - RBP2_HUMAN - RGPD8_HUMAN; MMP1_HUMAN - KI67_HUMAN - CDK1_HUMAN - RBP2_HUMAN - RGPD8_HUMAN; MMP1_HUMAN - KI67_HUMAN - CENPF_HUMAN - RBP2_HUMAN - RGPD8_HUMAN; MMP1_HUMAN - KI67_HUMAN - RCC1_HUMAN - RBP2_HUMAN - RGPD8_HUMAN; MMP1_HUMAN - KPCA_HUMAN - CDK1_HUMAN - RBP2_HUMAN - RGPD8_HUMAN; MMP1_HUMAN - KPCA_HUMAN - UBC_HUMAN - RBP2_HUMAN - RGPD8_HUMAN; MMP1_HUMAN - MK01_HUMAN - CDK1_HUMAN - RBP2_HUMAN - RGPD8_HUMAN; MMP1_HUMAN - MK01_HUMAN - RASA1_HUMAN - RBP2_HUMAN - RGPD8_HUMAN; MMP1_HUMAN - MK01_HUMAN - XPO1_HUMAN - RBP2_HUMAN - RGPD8_HUMAN; MMP1_HUMAN - MK03_HUMAN - ALK_HUMAN - RBP2_HUMAN - RGPD8_HUMAN; MMP1_HUMAN - MK03_HUMAN - CDK1_HUMAN - RBP2_HUMAN - RGPD8_HUMAN; MMP1_HUMAN - MK03_HUMAN - PPIA_HUMAN - RBP2_HUMAN - RGPD8_HUMAN; MMP1_HUMAN - MK03_HUMAN - RASA1_HUMAN - RBP2_HUMAN - RGPD8_HUMAN	1000000	0.996066	1	5	266	3	72	MMP1_HUMAN - 1433S_HUMAN - PRKN_HUMAN - RGPD8_HUMAN; MMP1_HUMAN - ACTB_HUMAN - PRKN_HUMAN - RGPD8_HUMAN; MMP1_HUMAN - ACTB_HUMAN - RCC1_HUMAN - RGPD8_HUMAN; MMP1_HUMAN - ACTB_HUMAN - TOP2B_HUMAN - RGPD8_HUMAN; MMP1_HUMAN - ACTC_HUMAN - RCC1_HUMAN - RGPD8_HUMAN; MMP1_HUMAN - BCL2_HUMAN - PRKN_HUMAN - RGPD8_HUMAN; MMP1_HUMAN - BCL2_HUMAN - RCC1_HUMAN - RGPD8_HUMAN; MMP1_HUMAN - BCL2_HUMAN - TOP2A_HUMAN - RGPD8_HUMAN; MMP1_HUMAN - CADH1_HUMAN - PRKN_HUMAN - RGPD8_HUMAN; MMP1_HUMAN - CASP3_HUMAN - PRKN_HUMAN - RGPD8_HUMAN; MMP1_HUMAN - CASP3_HUMAN - RCC1_HUMAN - RGPD8_HUMAN; MMP1_HUMAN - CASP3_HUMAN - TOP2A_HUMAN - RGPD8_HUMAN; MMP1_HUMAN - CCND1_HUMAN - PRKN_HUMAN - RGPD8_HUMAN; MMP1_HUMAN - CCND1_HUMAN - RCC1_HUMAN - RGPD8_HUMAN; MMP1_HUMAN - CCND1_HUMAN - TOP2A_HUMAN - RGPD8_HUMAN; MMP1_HUMAN - CTNB1_HUMAN - PRKN_HUMAN - RGPD8_HUMAN; MMP1_HUMAN - CTNB1_HUMAN - RBP2_HUMAN - RGPD8_HUMAN; MMP1_HUMAN - CTNB1_HUMAN - TOP2A_HUMAN - RGPD8_HUMAN; MMP1_HUMAN - EGFR_HUMAN - PRKN_HUMAN - RGPD8_HUMAN; MMP1_HUMAN - EGFR_HUMAN - TOP2A_HUMAN - RGPD8_HUMAN; MMP1_HUMAN - EPAS1_HUMAN - PRKN_HUMAN - RGPD8_HUMAN; MMP1_HUMAN - ERBB2_HUMAN - RBP2_HUMAN - RGPD8_HUMAN; MMP1_HUMAN - ERBB2_HUMAN - TOP2A_HUMAN - RGPD8_HUMAN; MMP1_HUMAN - ESR1_HUMAN - PRKN_HUMAN - RGPD8_HUMAN; MMP1_HUMAN - ESR1_HUMAN - TOP2A_HUMAN - RGPD8_HUMAN; MMP1_HUMAN - ESR1_HUMAN - TOP2B_HUMAN - RGPD8_HUMAN; MMP1_HUMAN - G3P_HUMAN - TOP2B_HUMAN - RGPD8_HUMAN; MMP1_HUMAN - GLI2_HUMAN - PRKN_HUMAN - RGPD8_HUMAN; MMP1_HUMAN - HIF1A_HUMAN - PRKN_HUMAN - RGPD8_HUMAN; MMP1_HUMAN - IKBA_HUMAN - PRKN_HUMAN - RGPD8_HUMAN; MMP1_HUMAN - IKKA_HUMAN - PRKN_HUMAN - RGPD8_HUMAN; MMP1_HUMAN - IL1B_HUMAN - PRKN_HUMAN - RGPD8_HUMAN; MMP1_HUMAN - JAK2_HUMAN - PRKN_HUMAN - RGPD8_HUMAN; MMP1_HUMAN - JUNB_HUMAN - PRKN_HUMAN - RGPD8_HUMAN; MMP1_HUMAN - JUN_HUMAN - PRKN_HUMAN - RGPD8_HUMAN; MMP1_HUMAN - JUN_HUMAN - RCC1_HUMAN - RGPD8_HUMAN; MMP1_HUMAN - JUN_HUMAN - TOP2A_HUMAN - RGPD8_HUMAN; MMP1_HUMAN - KI67_HUMAN - RCC1_HUMAN - RGPD8_HUMAN; MMP1_HUMAN - KI67_HUMAN - TOP2A_HUMAN - RGPD8_HUMAN; MMP1_HUMAN - KPCA_HUMAN - PRKN_HUMAN - RGPD8_HUMAN; MMP1_HUMAN - KPCA_HUMAN - TOP2A_HUMAN - RGPD8_HUMAN; MMP1_HUMAN - KPCA_HUMAN - TOP2B_HUMAN - RGPD8_HUMAN; MMP1_HUMAN - MK01_HUMAN - PRKN_HUMAN - RGPD8_HUMAN; MMP1_HUMAN - MK01_HUMAN - TOP2A_HUMAN - RGPD8_HUMAN; MMP1_HUMAN - MK01_HUMAN - TOP2B_HUMAN - RGPD8_HUMAN; MMP1_HUMAN - MK03_HUMAN - PRKN_HUMAN - RGPD8_HUMAN; MMP1_HUMAN - MK03_HUMAN - TOP2A_HUMAN - RGPD8_HUMAN; MMP1_HUMAN - MK03_HUMAN - TOP2B_HUMAN - RGPD8_HUMAN; MMP1_HUMAN - MK08_HUMAN - PRKN_HUMAN - RGPD8_HUMAN; MMP1_HUMAN - NFKB1_HUMAN - PRKN_HUMAN - RGPD8_HUMAN; MMP1_HUMAN - NFKB1_HUMAN - RCC1_HUMAN - RGPD8_HUMAN; MMP1_HUMAN - P53_HUMAN - PRKN_HUMAN - RGPD8_HUMAN; MMP1_HUMAN - P53_HUMAN - RBP2_HUMAN - RGPD8_HUMAN; MMP1_HUMAN - P53_HUMAN - RCC1_HUMAN - RGPD8_HUMAN; MMP1_HUMAN - P53_HUMAN - TOP2A_HUMAN - RGPD8_HUMAN; MMP1_HUMAN - P53_HUMAN - TOP2B_HUMAN - RGPD8_HUMAN; MMP1_HUMAN - PCNA_HUMAN - PRKN_HUMAN - RGPD8_HUMAN; MMP1_HUMAN - PCNA_HUMAN - RCC1_HUMAN - RGPD8_HUMAN; MMP1_HUMAN - PPARG_HUMAN - PRKN_HUMAN - RGPD8_HUMAN; MMP1_HUMAN - RUNX2_HUMAN - PRKN_HUMAN - RGPD8_HUMAN; MMP1_HUMAN - SIR1_HUMAN - PRKN_HUMAN - RGPD8_HUMAN; MMP1_HUMAN - SMAD2_HUMAN - PRKN_HUMAN - RGPD8_HUMAN; MMP1_HUMAN - SMAD3_HUMAN - PRKN_HUMAN - RGPD8_HUMAN; MMP1_HUMAN - SMAD4_HUMAN - PRKN_HUMAN - RGPD8_HUMAN; MMP1_HUMAN - SMAD7_HUMAN - PRKN_HUMAN - RGPD8_HUMAN; MMP1_HUMAN - SODM_HUMAN - PRKN_HUMAN - RGPD8_HUMAN; MMP1_HUMAN - STAT1_HUMAN - PRKN_HUMAN - RGPD8_HUMAN; MMP1_HUMAN - STAT3_HUMAN - PRKN_HUMAN - RGPD8_HUMAN; MMP1_HUMAN - TGFB1_HUMAN - PRKN_HUMAN - RGPD8_HUMAN; MMP1_HUMAN - TLR4_HUMAN - PRKN_HUMAN - RGPD8_HUMAN; MMP1_HUMAN - TNFA_HUMAN - PRKN_HUMAN - RGPD8_HUMAN; MMP1_HUMAN - TNR1A_HUMAN - PRKN_HUMAN - RGPD8_HUMAN	1000000	0.999999	1	NA
20:44551855:C_T	20:44551855:C_T:P21583	0.003226	trans	1.5e-118	O95460	MATN4_HUMAN	MATN4	Matrilin-4	ENSG00000124159	614686	614686	40	SCF	P21583	SCF_HUMAN	KITLG	Kit ligand		4	33	3	1	SCF_HUMAN - GRB7_HUMAN - HAX1_HUMAN - MATN4_HUMAN	1000000	0.919547	1	5	263	3	13	SCF_HUMAN - ACTC_HUMAN - NID1_HUMAN - MATN4_HUMAN; SCF_HUMAN - EGF_HUMAN - MATN1_HUMAN - MATN4_HUMAN; SCF_HUMAN - EGF_HUMAN - MATN2_HUMAN - MATN4_HUMAN; SCF_HUMAN - EGF_HUMAN - MATN3_HUMAN - MATN4_HUMAN; SCF_HUMAN - EGF_HUMAN - NID1_HUMAN - MATN4_HUMAN; SCF_HUMAN - FINC_HUMAN - MATN1_HUMAN - MATN4_HUMAN; SCF_HUMAN - FINC_HUMAN - MATN2_HUMAN - MATN4_HUMAN; SCF_HUMAN - FINC_HUMAN - NID1_HUMAN - MATN4_HUMAN; SCF_HUMAN - FINC_HUMAN - PRELP_HUMAN - MATN4_HUMAN; SCF_HUMAN - MMP9_HUMAN - NID1_HUMAN - MATN4_HUMAN; SCF_HUMAN - SOX9_HUMAN - MATN1_HUMAN - MATN4_HUMAN; SCF_HUMAN - TGFB1_HUMAN - NID1_HUMAN - MATN4_HUMAN; SCF_HUMAN - VIME_HUMAN - NID1_HUMAN - MATN4_HUMAN	1000000	0.999995	1	7	282	3	35	SCF_HUMAN - ACTC_HUMAN - NID1_HUMAN - MATN4_HUMAN; SCF_HUMAN - ANGP1_HUMAN - COMP_HUMAN - MATN4_HUMAN; SCF_HUMAN - BCL2_HUMAN - HAX1_HUMAN - MATN4_HUMAN; SCF_HUMAN - CASP3_HUMAN - HAX1_HUMAN - MATN4_HUMAN; SCF_HUMAN - CSF3R_HUMAN - HAX1_HUMAN - MATN4_HUMAN; SCF_HUMAN - CSF3_HUMAN - HAX1_HUMAN - MATN4_HUMAN; SCF_HUMAN - EGF_HUMAN - MATN1_HUMAN - MATN4_HUMAN; SCF_HUMAN - EGF_HUMAN - MATN2_HUMAN - MATN4_HUMAN; SCF_HUMAN - EGF_HUMAN - MATN3_HUMAN - MATN4_HUMAN; SCF_HUMAN - EGF_HUMAN - NID1_HUMAN - MATN4_HUMAN; SCF_HUMAN - FINC_HUMAN - COMP_HUMAN - MATN4_HUMAN; SCF_HUMAN - FINC_HUMAN - MATN1_HUMAN - MATN4_HUMAN; SCF_HUMAN - FINC_HUMAN - MATN2_HUMAN - MATN4_HUMAN; SCF_HUMAN - FINC_HUMAN - NID1_HUMAN - MATN4_HUMAN; SCF_HUMAN - FINC_HUMAN - PRELP_HUMAN - MATN4_HUMAN; SCF_HUMAN - GRB7_HUMAN - HAX1_HUMAN - MATN4_HUMAN; SCF_HUMAN - IL1A_HUMAN - COMP_HUMAN - MATN4_HUMAN; SCF_HUMAN - IL1A_HUMAN - HAX1_HUMAN - MATN4_HUMAN; SCF_HUMAN - IL1B_HUMAN - COMP_HUMAN - MATN4_HUMAN; SCF_HUMAN - IL6_HUMAN - COMP_HUMAN - MATN4_HUMAN; SCF_HUMAN - ITA5_HUMAN - COMP_HUMAN - MATN4_HUMAN; SCF_HUMAN - ITB3_HUMAN - COMP_HUMAN - MATN4_HUMAN; SCF_HUMAN - JAG1_HUMAN - COMP_HUMAN - MATN4_HUMAN; SCF_HUMAN - MMP9_HUMAN - COMP_HUMAN - MATN4_HUMAN; SCF_HUMAN - MMP9_HUMAN - NID1_HUMAN - MATN4_HUMAN; SCF_HUMAN - OSTP_HUMAN - COMP_HUMAN - MATN4_HUMAN; SCF_HUMAN - SOX9_HUMAN - COMP_HUMAN - MATN4_HUMAN; SCF_HUMAN - SOX9_HUMAN - MATN1_HUMAN - MATN4_HUMAN; SCF_HUMAN - TGFB1_HUMAN - COMP_HUMAN - MATN4_HUMAN; SCF_HUMAN - TGFB1_HUMAN - NID1_HUMAN - MATN4_HUMAN; SCF_HUMAN - TIE2_HUMAN - COMP_HUMAN - MATN4_HUMAN; SCF_HUMAN - TKN1_HUMAN - COMP_HUMAN - MATN4_HUMAN; SCF_HUMAN - TNFA_HUMAN - COMP_HUMAN - MATN4_HUMAN; SCF_HUMAN - VIME_HUMAN - COMP_HUMAN - MATN4_HUMAN; SCF_HUMAN - VIME_HUMAN - NID1_HUMAN - MATN4_HUMAN	1000000	1	1	NA
20:44756263:C_T	20:44756263:C_T:P21583	0.003226	trans	9.7e-10	O95460	MATN4_HUMAN	MATN4	Matrilin-4	ENSG00000124159	819094	819094	45	SCF	P21583	SCF_HUMAN	KITLG	Kit ligand		4	33	3	1	SCF_HUMAN - GRB7_HUMAN - HAX1_HUMAN - MATN4_HUMAN	1000000	0.919547	1	5	263	3	13	SCF_HUMAN - ACTC_HUMAN - NID1_HUMAN - MATN4_HUMAN; SCF_HUMAN - EGF_HUMAN - MATN1_HUMAN - MATN4_HUMAN; SCF_HUMAN - EGF_HUMAN - MATN2_HUMAN - MATN4_HUMAN; SCF_HUMAN - EGF_HUMAN - MATN3_HUMAN - MATN4_HUMAN; SCF_HUMAN - EGF_HUMAN - NID1_HUMAN - MATN4_HUMAN; SCF_HUMAN - FINC_HUMAN - MATN1_HUMAN - MATN4_HUMAN; SCF_HUMAN - FINC_HUMAN - MATN2_HUMAN - MATN4_HUMAN; SCF_HUMAN - FINC_HUMAN - NID1_HUMAN - MATN4_HUMAN; SCF_HUMAN - FINC_HUMAN - PRELP_HUMAN - MATN4_HUMAN; SCF_HUMAN - MMP9_HUMAN - NID1_HUMAN - MATN4_HUMAN; SCF_HUMAN - SOX9_HUMAN - MATN1_HUMAN - MATN4_HUMAN; SCF_HUMAN - TGFB1_HUMAN - NID1_HUMAN - MATN4_HUMAN; SCF_HUMAN - VIME_HUMAN - NID1_HUMAN - MATN4_HUMAN	1000000	0.999995	1	7	282	3	35	SCF_HUMAN - ACTC_HUMAN - NID1_HUMAN - MATN4_HUMAN; SCF_HUMAN - ANGP1_HUMAN - COMP_HUMAN - MATN4_HUMAN; SCF_HUMAN - BCL2_HUMAN - HAX1_HUMAN - MATN4_HUMAN; SCF_HUMAN - CASP3_HUMAN - HAX1_HUMAN - MATN4_HUMAN; SCF_HUMAN - CSF3R_HUMAN - HAX1_HUMAN - MATN4_HUMAN; SCF_HUMAN - CSF3_HUMAN - HAX1_HUMAN - MATN4_HUMAN; SCF_HUMAN - EGF_HUMAN - MATN1_HUMAN - MATN4_HUMAN; SCF_HUMAN - EGF_HUMAN - MATN2_HUMAN - MATN4_HUMAN; SCF_HUMAN - EGF_HUMAN - MATN3_HUMAN - MATN4_HUMAN; SCF_HUMAN - EGF_HUMAN - NID1_HUMAN - MATN4_HUMAN; SCF_HUMAN - FINC_HUMAN - COMP_HUMAN - MATN4_HUMAN; SCF_HUMAN - FINC_HUMAN - MATN1_HUMAN - MATN4_HUMAN; SCF_HUMAN - FINC_HUMAN - MATN2_HUMAN - MATN4_HUMAN; SCF_HUMAN - FINC_HUMAN - NID1_HUMAN - MATN4_HUMAN; SCF_HUMAN - FINC_HUMAN - PRELP_HUMAN - MATN4_HUMAN; SCF_HUMAN - GRB7_HUMAN - HAX1_HUMAN - MATN4_HUMAN; SCF_HUMAN - IL1A_HUMAN - COMP_HUMAN - MATN4_HUMAN; SCF_HUMAN - IL1A_HUMAN - HAX1_HUMAN - MATN4_HUMAN; SCF_HUMAN - IL1B_HUMAN - COMP_HUMAN - MATN4_HUMAN; SCF_HUMAN - IL6_HUMAN - COMP_HUMAN - MATN4_HUMAN; SCF_HUMAN - ITA5_HUMAN - COMP_HUMAN - MATN4_HUMAN; SCF_HUMAN - ITB3_HUMAN - COMP_HUMAN - MATN4_HUMAN; SCF_HUMAN - JAG1_HUMAN - COMP_HUMAN - MATN4_HUMAN; SCF_HUMAN - MMP9_HUMAN - COMP_HUMAN - MATN4_HUMAN; SCF_HUMAN - MMP9_HUMAN - NID1_HUMAN - MATN4_HUMAN; SCF_HUMAN - OSTP_HUMAN - COMP_HUMAN - MATN4_HUMAN; SCF_HUMAN - SOX9_HUMAN - COMP_HUMAN - MATN4_HUMAN; SCF_HUMAN - SOX9_HUMAN - MATN1_HUMAN - MATN4_HUMAN; SCF_HUMAN - TGFB1_HUMAN - COMP_HUMAN - MATN4_HUMAN; SCF_HUMAN - TGFB1_HUMAN - NID1_HUMAN - MATN4_HUMAN; SCF_HUMAN - TIE2_HUMAN - COMP_HUMAN - MATN4_HUMAN; SCF_HUMAN - TKN1_HUMAN - COMP_HUMAN - MATN4_HUMAN; SCF_HUMAN - TNFA_HUMAN - COMP_HUMAN - MATN4_HUMAN; SCF_HUMAN - VIME_HUMAN - COMP_HUMAN - MATN4_HUMAN; SCF_HUMAN - VIME_HUMAN - NID1_HUMAN - MATN4_HUMAN	1000000	1	1	NA
16:67866783:C_T	16:67866783:C_T:P21583	0.146497	trans	6.4e-27	P43166	CAH7_HUMAN	CA7	Carbonic anhydrase 7	ENSG00000168748	978727	978727	66	SCF	P21583	SCF_HUMAN	KITLG	Kit ligand		4	33	3	3	SCF_HUMAN - CHK1_HUMAN - XRCC5_HUMAN - CAH7_HUMAN; SCF_HUMAN - FYN_HUMAN - ITPR1_HUMAN - CAH7_HUMAN; SCF_HUMAN - SRC_HUMAN - LNX1_HUMAN - CAH7_HUMAN	1000000	0.919661	1	13	263	3	41	SCF_HUMAN - ACTC_HUMAN - CAH9_HUMAN - CAH7_HUMAN; SCF_HUMAN - BCL2_HUMAN - CAH9_HUMAN - CAH7_HUMAN; SCF_HUMAN - CADH1_HUMAN - CAH9_HUMAN - CAH7_HUMAN; SCF_HUMAN - CASP3_HUMAN - CAH9_HUMAN - CAH7_HUMAN; SCF_HUMAN - CD34_HUMAN - CAH9_HUMAN - CAH7_HUMAN; SCF_HUMAN - CD44_HUMAN - CAH9_HUMAN - CAH7_HUMAN; SCF_HUMAN - CSF1_HUMAN - CAH2_HUMAN - CAH7_HUMAN; SCF_HUMAN - EGFR_HUMAN - CAH9_HUMAN - CAH7_HUMAN; SCF_HUMAN - EGLN_HUMAN - CAH9_HUMAN - CAH7_HUMAN; SCF_HUMAN - EPOR_HUMAN - CAH9_HUMAN - CAH7_HUMAN; SCF_HUMAN - FOS_HUMAN - CAH2_HUMAN - CAH7_HUMAN; SCF_HUMAN - GLPA_HUMAN - CAH1_HUMAN - CAH7_HUMAN; SCF_HUMAN - HBB_HUMAN - CAH1_HUMAN - CAH7_HUMAN; SCF_HUMAN - HIF1A_HUMAN - CAH12_HUMAN - CAH7_HUMAN; SCF_HUMAN - HIF1A_HUMAN - CAH9_HUMAN - CAH7_HUMAN; SCF_HUMAN - HPGDS_HUMAN - CAH3_HUMAN - CAH7_HUMAN; SCF_HUMAN - IL2_HUMAN - CAH9_HUMAN - CAH7_HUMAN; SCF_HUMAN - ITB3_HUMAN - CAH2_HUMAN - CAH7_HUMAN; SCF_HUMAN - JAG1_HUMAN - CAH9_HUMAN - CAH7_HUMAN; SCF_HUMAN - K1C18_HUMAN - CAH9_HUMAN - CAH7_HUMAN; SCF_HUMAN - K1C19_HUMAN - CAH2_HUMAN - CAH7_HUMAN; SCF_HUMAN - K2C7_HUMAN - CAH9_HUMAN - CAH7_HUMAN; SCF_HUMAN - K2C8_HUMAN - CAH9_HUMAN - CAH7_HUMAN; SCF_HUMAN - KI67_HUMAN - CAH9_HUMAN - CAH7_HUMAN; SCF_HUMAN - KIT_HUMAN - CAH9_HUMAN - CAH7_HUMAN; SCF_HUMAN - MIB1_HUMAN - CAH9_HUMAN - CAH7_HUMAN; SCF_HUMAN - MMP9_HUMAN - CAH2_HUMAN - CAH7_HUMAN; SCF_HUMAN - MMP9_HUMAN - CAH9_HUMAN - CAH7_HUMAN; SCF_HUMAN - MUC1_HUMAN - CAH12_HUMAN - CAH7_HUMAN; SCF_HUMAN - MUC1_HUMAN - CAH9_HUMAN - CAH7_HUMAN; SCF_HUMAN - OSTP_HUMAN - CAH2_HUMAN - CAH7_HUMAN; SCF_HUMAN - OSTP_HUMAN - CAH9_HUMAN - CAH7_HUMAN; SCF_HUMAN - P53_HUMAN - CAH9_HUMAN - CAH7_HUMAN; SCF_HUMAN - TRFE_HUMAN - CAH1_HUMAN - CAH7_HUMAN; SCF_HUMAN - TRFE_HUMAN - CAH2_HUMAN - CAH7_HUMAN; SCF_HUMAN - TYRP1_HUMAN - CAH1_HUMAN - CAH7_HUMAN; SCF_HUMAN - VEGFA_HUMAN - CAH9_HUMAN - CAH7_HUMAN; SCF_HUMAN - VGFR1_HUMAN - CAH9_HUMAN - CAH7_HUMAN; SCF_HUMAN - VGFR2_HUMAN - CAH9_HUMAN - CAH7_HUMAN; SCF_HUMAN - VIME_HUMAN - CAH2_HUMAN - CAH7_HUMAN; SCF_HUMAN - VIME_HUMAN - CAH9_HUMAN - CAH7_HUMAN	1000000	1	1	17	282	3	70	SCF_HUMAN - ACTC_HUMAN - CAH9_HUMAN - CAH7_HUMAN; SCF_HUMAN - AKT1_HUMAN - ITPR1_HUMAN - CAH7_HUMAN; SCF_HUMAN - B2CL1_HUMAN - ITPR1_HUMAN - CAH7_HUMAN; SCF_HUMAN - BCL2_HUMAN - CAH9_HUMAN - CAH7_HUMAN; SCF_HUMAN - BCL2_HUMAN - ITPR1_HUMAN - CAH7_HUMAN; SCF_HUMAN - BMI1_HUMAN - XRCC5_HUMAN - CAH7_HUMAN; SCF_HUMAN - BMP4_HUMAN - SOST_HUMAN - CAH7_HUMAN; SCF_HUMAN - BMP7_HUMAN - SOST_HUMAN - CAH7_HUMAN; SCF_HUMAN - CADH1_HUMAN - CAH9_HUMAN - CAH7_HUMAN; SCF_HUMAN - CADH1_HUMAN - XRCC5_HUMAN - CAH7_HUMAN; SCF_HUMAN - CASP3_HUMAN - CAH9_HUMAN - CAH7_HUMAN; SCF_HUMAN - CASP3_HUMAN - ITPR1_HUMAN - CAH7_HUMAN; SCF_HUMAN - CD34_HUMAN - CAH9_HUMAN - CAH7_HUMAN; SCF_HUMAN - CD44_HUMAN - CAH9_HUMAN - CAH7_HUMAN; SCF_HUMAN - CHK1_HUMAN - XRCC5_HUMAN - CAH7_HUMAN; SCF_HUMAN - CSF1_HUMAN - CAH2_HUMAN - CAH7_HUMAN; SCF_HUMAN - CTNB1_HUMAN - CAH9_HUMAN - CAH7_HUMAN; SCF_HUMAN - CTNB1_HUMAN - SOST_HUMAN - CAH7_HUMAN; SCF_HUMAN - EGFR_HUMAN - CAH9_HUMAN - CAH7_HUMAN; SCF_HUMAN - EGLN_HUMAN - CAH9_HUMAN - CAH7_HUMAN; SCF_HUMAN - EPOR_HUMAN - CAH9_HUMAN - CAH7_HUMAN; SCF_HUMAN - FOS_HUMAN - CAH2_HUMAN - CAH7_HUMAN; SCF_HUMAN - FYN_HUMAN - ITPR1_HUMAN - CAH7_HUMAN; SCF_HUMAN - GLPA_HUMAN - CAH1_HUMAN - CAH7_HUMAN; SCF_HUMAN - GSK3B_HUMAN - SOST_HUMAN - CAH7_HUMAN; SCF_HUMAN - HBB_HUMAN - CAH1_HUMAN - CAH7_HUMAN; SCF_HUMAN - HIF1A_HUMAN - CAH12_HUMAN - CAH7_HUMAN; SCF_HUMAN - HIF1A_HUMAN - CAH9_HUMAN - CAH7_HUMAN; SCF_HUMAN - HPGDS_HUMAN - CAH3_HUMAN - CAH7_HUMAN; SCF_HUMAN - IGF1_HUMAN - SOST_HUMAN - CAH7_HUMAN; SCF_HUMAN - IL2_HUMAN - CAH9_HUMAN - CAH7_HUMAN; SCF_HUMAN - IL6_HUMAN - SOST_HUMAN - CAH7_HUMAN; SCF_HUMAN - INHBE_HUMAN - SOST_HUMAN - CAH7_HUMAN; SCF_HUMAN - ITB3_HUMAN - CAH2_HUMAN - CAH7_HUMAN; SCF_HUMAN - JAG1_HUMAN - CAH9_HUMAN - CAH7_HUMAN; SCF_HUMAN - K1C18_HUMAN - CAH9_HUMAN - CAH7_HUMAN; SCF_HUMAN - K1C19_HUMAN - CAH2_HUMAN - CAH7_HUMAN; SCF_HUMAN - K2C7_HUMAN - CAH9_HUMAN - CAH7_HUMAN; SCF_HUMAN - K2C8_HUMAN - CAH9_HUMAN - CAH7_HUMAN; SCF_HUMAN - KI67_HUMAN - CAH9_HUMAN - CAH7_HUMAN; SCF_HUMAN - KIT_HUMAN - CAH9_HUMAN - CAH7_HUMAN; SCF_HUMAN - MIB1_HUMAN - CAH9_HUMAN - CAH7_HUMAN; SCF_HUMAN - MMP9_HUMAN - CAH2_HUMAN - CAH7_HUMAN; SCF_HUMAN - MMP9_HUMAN - CAH9_HUMAN - CAH7_HUMAN; SCF_HUMAN - MUC1_HUMAN - CAH12_HUMAN - CAH7_HUMAN; SCF_HUMAN - MUC1_HUMAN - CAH9_HUMAN - CAH7_HUMAN; SCF_HUMAN - MYC_HUMAN - XRCC5_HUMAN - CAH7_HUMAN; SCF_HUMAN - ONCM_HUMAN - SOST_HUMAN - CAH7_HUMAN; SCF_HUMAN - OSTP_HUMAN - CAH2_HUMAN - CAH7_HUMAN; SCF_HUMAN - OSTP_HUMAN - CAH9_HUMAN - CAH7_HUMAN; SCF_HUMAN - OSTP_HUMAN - SOST_HUMAN - CAH7_HUMAN; SCF_HUMAN - P53_HUMAN - CAH9_HUMAN - CAH7_HUMAN; SCF_HUMAN - P53_HUMAN - XRCC5_HUMAN - CAH7_HUMAN; SCF_HUMAN - PCNA_HUMAN - CAH2_HUMAN - CAH7_HUMAN; SCF_HUMAN - PCNA_HUMAN - XRCC5_HUMAN - CAH7_HUMAN; SCF_HUMAN - RAG1_HUMAN - XRCC5_HUMAN - CAH7_HUMAN; SCF_HUMAN - SRC_HUMAN - CAH2_HUMAN - CAH7_HUMAN; SCF_HUMAN - SRC_HUMAN - CAH3_HUMAN - CAH7_HUMAN; SCF_HUMAN - SRC_HUMAN - LNX1_HUMAN - CAH7_HUMAN; SCF_HUMAN - TGFB1_HUMAN - SOST_HUMAN - CAH7_HUMAN; SCF_HUMAN - TNFA_HUMAN - SOST_HUMAN - CAH7_HUMAN; SCF_HUMAN - TNR5_HUMAN - XRCC5_HUMAN - CAH7_HUMAN; SCF_HUMAN - TRFE_HUMAN - CAH1_HUMAN - CAH7_HUMAN; SCF_HUMAN - TRFE_HUMAN - CAH2_HUMAN - CAH7_HUMAN; SCF_HUMAN - TYRP1_HUMAN - CAH1_HUMAN - CAH7_HUMAN; SCF_HUMAN - VEGFA_HUMAN - CAH9_HUMAN - CAH7_HUMAN; SCF_HUMAN - VGFR1_HUMAN - CAH9_HUMAN - CAH7_HUMAN; SCF_HUMAN - VGFR2_HUMAN - CAH9_HUMAN - CAH7_HUMAN; SCF_HUMAN - VIME_HUMAN - CAH2_HUMAN - CAH7_HUMAN; SCF_HUMAN - VIME_HUMAN - CAH9_HUMAN - CAH7_HUMAN	1000000	1	1	NA
10:121424815:A_AT	10:121424815:A_AT:P02144	0.331241	trans	2.8e-09	Q9Y6Y8	S23IP_HUMAN	SEC23IP	SEC23-interacting protein	ENSG00000107651	227407	227407	7	MB	P02144	MYG_HUMAN	MB	Myoglobin		50	3	3	1	MYG_HUMAN - H4_HUMAN - HERC2_HUMAN - S23IP_HUMAN	1000000	0.920196	0.999956	2	73	4	4	MYG_HUMAN - CP19A_HUMAN - CP2U1_HUMAN - DDHD1_HUMAN - S23IP_HUMAN; MYG_HUMAN - CP19A_HUMAN - CP2U1_HUMAN - DDHD2_HUMAN - S23IP_HUMAN; MYG_HUMAN - CP19A_HUMAN - FA2H_HUMAN - DDHD2_HUMAN - S23IP_HUMAN; MYG_HUMAN - CYB5_HUMAN - FA2H_HUMAN - DDHD2_HUMAN - S23IP_HUMAN	1000000	0.999973	1	52	76	2	2	MYG_HUMAN - A1AT_HUMAN - S23IP_HUMAN; MYG_HUMAN - FA8_HUMAN - S23IP_HUMAN	1000000	0.648976	1	NA
19:49259529:A_G	19:49259529:A_G:P07339	0.408408	trans	1.7e-09	P55899	FCGRN_HUMAN	FCGRT	IgG receptor FcRn large subunit p51	ENSG00000104870	750544	750544	69	CTSD	P07339	CATD_HUMAN	CTSD	Cathepsin D		5	25	3	4	CATD_HUMAN - A4_HUMAN - ALBU_HUMAN - FCGRN_HUMAN; CATD_HUMAN - GRP78_HUMAN - TF65_HUMAN - FCGRN_HUMAN; CATD_HUMAN - LRP2_HUMAN - ALBU_HUMAN - FCGRN_HUMAN; CATD_HUMAN - SYUA_HUMAN - A16L1_HUMAN - FCGRN_HUMAN	1000000	0.921575	1	16	178	2	1	CATD_HUMAN - EEA1_HUMAN - FCGRN_HUMAN	1000000	0.681165	1	19	194	2	2	CATD_HUMAN - EEA1_HUMAN - FCGRN_HUMAN; CATD_HUMAN - LRP2_HUMAN - FCGRN_HUMAN	1000000	0.627307	1	NA
17:7069412:A_G	17:7069412:A_G:Q01638	0.443365	trans	7.8e-14	P04637	P53_HUMAN	TP53	Cellular tumor antigen p53	ENSG00000141510	495685	495685	53	ST2	Q01638	ILRL1_HUMAN	IL1RL1	Interleukin-1 receptor-like 1		631	12	2	1	ILRL1_HUMAN - TRAF6_HUMAN - P53_HUMAN	1000000	0.921618	1	1173	22	2	4	ILRL1_HUMAN - GATA2_HUMAN - P53_HUMAN; ILRL1_HUMAN - IL1B_HUMAN - P53_HUMAN; ILRL1_HUMAN - IL6_HUMAN - P53_HUMAN; ILRL1_HUMAN - RAD50_HUMAN - P53_HUMAN	1000000	0.999885	1	1472	30	2	8	ILRL1_HUMAN - CUL1_HUMAN - P53_HUMAN; ILRL1_HUMAN - GATA2_HUMAN - P53_HUMAN; ILRL1_HUMAN - IL1B_HUMAN - P53_HUMAN; ILRL1_HUMAN - IL6_HUMAN - P53_HUMAN; ILRL1_HUMAN - MYD88_HUMAN - P53_HUMAN; ILRL1_HUMAN - RAD50_HUMAN - P53_HUMAN; ILRL1_HUMAN - SIR6_HUMAN - P53_HUMAN; ILRL1_HUMAN - TRAF6_HUMAN - P53_HUMAN	1000000	0.999988	1	0.418482
5:68682536:A_C	5:68682536:A_C:Q14116	0.921737	trans	6.4e-11	Q16625	OCLN_HUMAN	OCLN	Occludin	ENSG00000197822	105583	105583	6	IL-18	Q14116	IL18_HUMAN	IL18	Interleukin-18		25	5	3	2	IL18_HUMAN - CASP1_HUMAN - KPCD_HUMAN - OCLN_HUMAN; IL18_HUMAN - CASP1_HUMAN - TNAP3_HUMAN - OCLN_HUMAN	1000000	0.921737	1	205	295	2	50	IL18_HUMAN - AATM_HUMAN - OCLN_HUMAN; IL18_HUMAN - AIF1_HUMAN - OCLN_HUMAN; IL18_HUMAN - APOE_HUMAN - OCLN_HUMAN; IL18_HUMAN - BCL2_HUMAN - OCLN_HUMAN; IL18_HUMAN - CASP1_HUMAN - OCLN_HUMAN; IL18_HUMAN - CASP3_HUMAN - OCLN_HUMAN; IL18_HUMAN - CASP8_HUMAN - OCLN_HUMAN; IL18_HUMAN - CCL2_HUMAN - OCLN_HUMAN; IL18_HUMAN - FOXP3_HUMAN - OCLN_HUMAN; IL18_HUMAN - HGF_HUMAN - OCLN_HUMAN; IL18_HUMAN - HMGB1_HUMAN - OCLN_HUMAN; IL18_HUMAN - HMOX1_HUMAN - OCLN_HUMAN; IL18_HUMAN - ICAM1_HUMAN - OCLN_HUMAN; IL18_HUMAN - IFNG_HUMAN - OCLN_HUMAN; IL18_HUMAN - IKBA_HUMAN - OCLN_HUMAN; IL18_HUMAN - IKKA_HUMAN - OCLN_HUMAN; IL18_HUMAN - IKKB_HUMAN - OCLN_HUMAN; IL18_HUMAN - IL10_HUMAN - OCLN_HUMAN; IL18_HUMAN - IL13_HUMAN - OCLN_HUMAN; IL18_HUMAN - IL17_HUMAN - OCLN_HUMAN; IL18_HUMAN - IL1B_HUMAN - OCLN_HUMAN; IL18_HUMAN - IL33_HUMAN - OCLN_HUMAN; IL18_HUMAN - IL4_HUMAN - OCLN_HUMAN; IL18_HUMAN - IL6_HUMAN - OCLN_HUMAN; IL18_HUMAN - IL8_HUMAN - OCLN_HUMAN; IL18_HUMAN - JUN_HUMAN - OCLN_HUMAN; IL18_HUMAN - MK03_HUMAN - OCLN_HUMAN; IL18_HUMAN - MK08_HUMAN - OCLN_HUMAN; IL18_HUMAN - MK14_HUMAN - OCLN_HUMAN; IL18_HUMAN - MMP2_HUMAN - OCLN_HUMAN; IL18_HUMAN - MMP3_HUMAN - OCLN_HUMAN; IL18_HUMAN - MMP9_HUMAN - OCLN_HUMAN; IL18_HUMAN - MUC2_HUMAN - OCLN_HUMAN; IL18_HUMAN - MYD88_HUMAN - OCLN_HUMAN; IL18_HUMAN - NFKB1_HUMAN - OCLN_HUMAN; IL18_HUMAN - NOS2_HUMAN - OCLN_HUMAN; IL18_HUMAN - PERM_HUMAN - OCLN_HUMAN; IL18_HUMAN - PGH2_HUMAN - OCLN_HUMAN; IL18_HUMAN - PPARG_HUMAN - OCLN_HUMAN; IL18_HUMAN - REG3G_HUMAN - OCLN_HUMAN; IL18_HUMAN - STAT3_HUMAN - OCLN_HUMAN; IL18_HUMAN - TGFB1_HUMAN - OCLN_HUMAN; IL18_HUMAN - TGFB2_HUMAN - OCLN_HUMAN; IL18_HUMAN - TIMP1_HUMAN - OCLN_HUMAN; IL18_HUMAN - TLR2_HUMAN - OCLN_HUMAN; IL18_HUMAN - TLR4_HUMAN - OCLN_HUMAN; IL18_HUMAN - TNFA_HUMAN - OCLN_HUMAN; IL18_HUMAN - TSLP_HUMAN - OCLN_HUMAN; IL18_HUMAN - VCAM1_HUMAN - OCLN_HUMAN; IL18_HUMAN - VEGFA_HUMAN - OCLN_HUMAN	1000000	1	1	223	295	2	51	IL18_HUMAN - AATM_HUMAN - OCLN_HUMAN; IL18_HUMAN - AIF1_HUMAN - OCLN_HUMAN; IL18_HUMAN - APOE_HUMAN - OCLN_HUMAN; IL18_HUMAN - BCL2_HUMAN - OCLN_HUMAN; IL18_HUMAN - CASP1_HUMAN - OCLN_HUMAN; IL18_HUMAN - CASP3_HUMAN - OCLN_HUMAN; IL18_HUMAN - CASP8_HUMAN - OCLN_HUMAN; IL18_HUMAN - CATS_HUMAN - OCLN_HUMAN; IL18_HUMAN - CCL2_HUMAN - OCLN_HUMAN; IL18_HUMAN - FOXP3_HUMAN - OCLN_HUMAN; IL18_HUMAN - HGF_HUMAN - OCLN_HUMAN; IL18_HUMAN - HMGB1_HUMAN - OCLN_HUMAN; IL18_HUMAN - HMOX1_HUMAN - OCLN_HUMAN; IL18_HUMAN - ICAM1_HUMAN - OCLN_HUMAN; IL18_HUMAN - IFNG_HUMAN - OCLN_HUMAN; IL18_HUMAN - IKBA_HUMAN - OCLN_HUMAN; IL18_HUMAN - IKKA_HUMAN - OCLN_HUMAN; IL18_HUMAN - IKKB_HUMAN - OCLN_HUMAN; IL18_HUMAN - IL10_HUMAN - OCLN_HUMAN; IL18_HUMAN - IL13_HUMAN - OCLN_HUMAN; IL18_HUMAN - IL17_HUMAN - OCLN_HUMAN; IL18_HUMAN - IL1B_HUMAN - OCLN_HUMAN; IL18_HUMAN - IL33_HUMAN - OCLN_HUMAN; IL18_HUMAN - IL4_HUMAN - OCLN_HUMAN; IL18_HUMAN - IL6_HUMAN - OCLN_HUMAN; IL18_HUMAN - IL8_HUMAN - OCLN_HUMAN; IL18_HUMAN - JUN_HUMAN - OCLN_HUMAN; IL18_HUMAN - MK03_HUMAN - OCLN_HUMAN; IL18_HUMAN - MK08_HUMAN - OCLN_HUMAN; IL18_HUMAN - MK14_HUMAN - OCLN_HUMAN; IL18_HUMAN - MMP2_HUMAN - OCLN_HUMAN; IL18_HUMAN - MMP3_HUMAN - OCLN_HUMAN; IL18_HUMAN - MMP9_HUMAN - OCLN_HUMAN; IL18_HUMAN - MUC2_HUMAN - OCLN_HUMAN; IL18_HUMAN - MYD88_HUMAN - OCLN_HUMAN; IL18_HUMAN - NFKB1_HUMAN - OCLN_HUMAN; IL18_HUMAN - NOS2_HUMAN - OCLN_HUMAN; IL18_HUMAN - PERM_HUMAN - OCLN_HUMAN; IL18_HUMAN - PGH2_HUMAN - OCLN_HUMAN; IL18_HUMAN - PPARG_HUMAN - OCLN_HUMAN; IL18_HUMAN - REG3G_HUMAN - OCLN_HUMAN; IL18_HUMAN - STAT3_HUMAN - OCLN_HUMAN; IL18_HUMAN - TGFB1_HUMAN - OCLN_HUMAN; IL18_HUMAN - TGFB2_HUMAN - OCLN_HUMAN; IL18_HUMAN - TIMP1_HUMAN - OCLN_HUMAN; IL18_HUMAN - TLR2_HUMAN - OCLN_HUMAN; IL18_HUMAN - TLR4_HUMAN - OCLN_HUMAN; IL18_HUMAN - TNFA_HUMAN - OCLN_HUMAN; IL18_HUMAN - TSLP_HUMAN - OCLN_HUMAN; IL18_HUMAN - VCAM1_HUMAN - OCLN_HUMAN; IL18_HUMAN - VEGFA_HUMAN - OCLN_HUMAN	1000000	1	1	0.00156069
2:27730940:C_T	2:27730940:C_T:P07339	0.062	trans	4.7e-11	Q9HCU5	PREB_HUMAN	PREB	Prolactin regulatory element-binding protein	ENSG00000138073	373397	373397	29	CTSD	P07339	CATD_HUMAN	CTSD	Cathepsin D		5	25	3	17	CATD_HUMAN - DPA1_HUMAN - SAR1B_HUMAN - PREB_HUMAN; CATD_HUMAN - DPA1_HUMAN - SC23A_HUMAN - PREB_HUMAN; CATD_HUMAN - DPA1_HUMAN - SC24C_HUMAN - PREB_HUMAN; CATD_HUMAN - DQA1_HUMAN - SAR1B_HUMAN - PREB_HUMAN; CATD_HUMAN - DQA1_HUMAN - SC23A_HUMAN - PREB_HUMAN; CATD_HUMAN - DQA1_HUMAN - SC24C_HUMAN - PREB_HUMAN; CATD_HUMAN - DQA2_HUMAN - SAR1B_HUMAN - PREB_HUMAN; CATD_HUMAN - DQA2_HUMAN - SC23A_HUMAN - PREB_HUMAN; CATD_HUMAN - DQA2_HUMAN - SC24C_HUMAN - PREB_HUMAN; CATD_HUMAN - DRA_HUMAN - SAR1B_HUMAN - PREB_HUMAN; CATD_HUMAN - DRA_HUMAN - SC23A_HUMAN - PREB_HUMAN; CATD_HUMAN - DRA_HUMAN - SC24C_HUMAN - PREB_HUMAN; CATD_HUMAN - GOGA2_HUMAN - SC23A_HUMAN - PREB_HUMAN; CATD_HUMAN - GOGA2_HUMAN - SC24C_HUMAN - PREB_HUMAN; CATD_HUMAN - HG2A_HUMAN - SAR1B_HUMAN - PREB_HUMAN; CATD_HUMAN - HG2A_HUMAN - SC23A_HUMAN - PREB_HUMAN; CATD_HUMAN - HG2A_HUMAN - SC24C_HUMAN - PREB_HUMAN	1000000	0.921765	1	26	178	2	2	CATD_HUMAN - AHR_HUMAN - PREB_HUMAN; CATD_HUMAN - PRL_HUMAN - PREB_HUMAN	1000000	0.844931	1	29	194	2	2	CATD_HUMAN - AHR_HUMAN - PREB_HUMAN; CATD_HUMAN - PRL_HUMAN - PREB_HUMAN	1000000	0.778871	1	NA
2:27730940:C_T	2:27730940:C_T:P07339	0.062	trans	4.7e-11	Q9BWU0	NADAP_HUMAN	SLC4A1AP	Kanadaptin	ENSG00000163798	155398	155398	16	CTSD	P07339	CATD_HUMAN	CTSD	Cathepsin D		5	25	3	1	CATD_HUMAN - HBA_HUMAN - B3AT_HUMAN - NADAP_HUMAN	1000000	0.921795	1	3	178	3	4	CATD_HUMAN - K1C19_HUMAN - B3AT_HUMAN - NADAP_HUMAN; CATD_HUMAN - MUC1_HUMAN - B3AT_HUMAN - NADAP_HUMAN; CATD_HUMAN - SYPH_HUMAN - B3AT_HUMAN - NADAP_HUMAN; CATD_HUMAN - VIME_HUMAN - B3AT_HUMAN - NADAP_HUMAN	1000000	0.998088	1	7	194	3	42	CATD_HUMAN - ANGT_HUMAN - PAXI_HUMAN - NADAP_HUMAN; CATD_HUMAN - BCL2_HUMAN - PAXI_HUMAN - NADAP_HUMAN; CATD_HUMAN - CADH1_HUMAN - ILK_HUMAN - NADAP_HUMAN; CATD_HUMAN - CADH1_HUMAN - PAXI_HUMAN - NADAP_HUMAN; CATD_HUMAN - CASP3_HUMAN - ILK_HUMAN - NADAP_HUMAN; CATD_HUMAN - CASP3_HUMAN - PAXI_HUMAN - NADAP_HUMAN; CATD_HUMAN - CASP8_HUMAN - ILK_HUMAN - NADAP_HUMAN; CATD_HUMAN - CASP9_HUMAN - ILK_HUMAN - NADAP_HUMAN; CATD_HUMAN - CCND1_HUMAN - ILK_HUMAN - NADAP_HUMAN; CATD_HUMAN - CCND1_HUMAN - PAXI_HUMAN - NADAP_HUMAN; CATD_HUMAN - CD44_HUMAN - PAXI_HUMAN - NADAP_HUMAN; CATD_HUMAN - CLUS_HUMAN - B3AT_HUMAN - NADAP_HUMAN; CATD_HUMAN - COF1_HUMAN - PAXI_HUMAN - NADAP_HUMAN; CATD_HUMAN - EGFR_HUMAN - ILK_HUMAN - NADAP_HUMAN; CATD_HUMAN - EGFR_HUMAN - PAXI_HUMAN - NADAP_HUMAN; CATD_HUMAN - EGF_HUMAN - PAXI_HUMAN - NADAP_HUMAN; CATD_HUMAN - ERBB2_HUMAN - PAXI_HUMAN - NADAP_HUMAN; CATD_HUMAN - FGF2_HUMAN - PAXI_HUMAN - NADAP_HUMAN; CATD_HUMAN - FINC_HUMAN - ILK_HUMAN - NADAP_HUMAN; CATD_HUMAN - FINC_HUMAN - PAXI_HUMAN - NADAP_HUMAN; CATD_HUMAN - HBA_HUMAN - B3AT_HUMAN - NADAP_HUMAN; CATD_HUMAN - IGF1_HUMAN - PAXI_HUMAN - NADAP_HUMAN; CATD_HUMAN - K1C19_HUMAN - B3AT_HUMAN - NADAP_HUMAN; CATD_HUMAN - MBP_HUMAN - ILK_HUMAN - NADAP_HUMAN; CATD_HUMAN - MMP2_HUMAN - ILK_HUMAN - NADAP_HUMAN; CATD_HUMAN - MMP2_HUMAN - PAXI_HUMAN - NADAP_HUMAN; CATD_HUMAN - MMP3_HUMAN - PAXI_HUMAN - NADAP_HUMAN; CATD_HUMAN - MMP9_HUMAN - ILK_HUMAN - NADAP_HUMAN; CATD_HUMAN - MMP9_HUMAN - PAXI_HUMAN - NADAP_HUMAN; CATD_HUMAN - MTOR_HUMAN - ILK_HUMAN - NADAP_HUMAN; CATD_HUMAN - MTOR_HUMAN - PAXI_HUMAN - NADAP_HUMAN; CATD_HUMAN - MUC1_HUMAN - B3AT_HUMAN - NADAP_HUMAN; CATD_HUMAN - OSTP_HUMAN - ILK_HUMAN - NADAP_HUMAN; CATD_HUMAN - P53_HUMAN - PAXI_HUMAN - NADAP_HUMAN; CATD_HUMAN - PCNA_HUMAN - ILK_HUMAN - NADAP_HUMAN; CATD_HUMAN - SYPH_HUMAN - B3AT_HUMAN - NADAP_HUMAN; CATD_HUMAN - TENA_HUMAN - PAXI_HUMAN - NADAP_HUMAN; CATD_HUMAN - UPAR_HUMAN - PAXI_HUMAN - NADAP_HUMAN; CATD_HUMAN - UROK_HUMAN - PAXI_HUMAN - NADAP_HUMAN; CATD_HUMAN - VIME_HUMAN - B3AT_HUMAN - NADAP_HUMAN; CATD_HUMAN - VIME_HUMAN - ILK_HUMAN - NADAP_HUMAN; CATD_HUMAN - VIME_HUMAN - PAXI_HUMAN - NADAP_HUMAN	1000000	1	1	NA
2:27730940:C_T	2:27730940:C_T:P07339	0.062	trans	4.7e-11	Q99726	ZNT3_HUMAN	SLC30A3	Zinc transporter 3	ENSG00000115194	232255	232255	21	CTSD	P07339	CATD_HUMAN	CTSD	Cathepsin D		5	25	3	3	CATD_HUMAN - P4K2A_HUMAN - AP3B1_HUMAN - ZNT3_HUMAN; CATD_HUMAN - P4K2B_HUMAN - AP3B1_HUMAN - ZNT3_HUMAN; CATD_HUMAN - PI4KB_HUMAN - AP3B1_HUMAN - ZNT3_HUMAN	1000000	0.9218	1	23	178	2	2	CATD_HUMAN - SUCB1_HUMAN - ZNT3_HUMAN; CATD_HUMAN - SYPH_HUMAN - ZNT3_HUMAN	1000000	0.806632	1	24	194	2	2	CATD_HUMAN - SUCB1_HUMAN - ZNT3_HUMAN; CATD_HUMAN - SYPH_HUMAN - ZNT3_HUMAN	1000000	0.71192	1	0.0359443
2:167396150:C_CT	2:167396150:C_CT:P80162	0.921871	trans	4.8e-10	Q7Z4L5	TT21B_HUMAN	TTC21B	Tetratricopeptide repeat protein 21B	ENSG00000123607	585798	585798	5	CXCL6	P80162	CXCL6_HUMAN	CXCL6	C-X-C motif chemokine 6		20	6	3	1	CXCL6_HUMAN - PCM1_HUMAN - KIF3A_HUMAN - TT21B_HUMAN	1000000	0.921871	1	21	65	3	6	CXCL6_HUMAN - CXCR4_HUMAN - SHH_HUMAN - TT21B_HUMAN; CXCL6_HUMAN - GLI2_HUMAN - IFT88_HUMAN - TT21B_HUMAN; CXCL6_HUMAN - GLI2_HUMAN - SHH_HUMAN - TT21B_HUMAN; CXCL6_HUMAN - MMP9_HUMAN - SHH_HUMAN - TT21B_HUMAN; CXCL6_HUMAN - SDF1_HUMAN - SHH_HUMAN - TT21B_HUMAN; CXCL6_HUMAN - VEGFA_HUMAN - SHH_HUMAN - TT21B_HUMAN	1000000	1	1	32	68	3	9	CXCL6_HUMAN - CXCR4_HUMAN - SHH_HUMAN - TT21B_HUMAN; CXCL6_HUMAN - GLI2_HUMAN - IFT88_HUMAN - TT21B_HUMAN; CXCL6_HUMAN - GLI2_HUMAN - KIF3A_HUMAN - TT21B_HUMAN; CXCL6_HUMAN - GLI2_HUMAN - SHH_HUMAN - TT21B_HUMAN; CXCL6_HUMAN - GLI2_HUMAN - TULP3_HUMAN - TT21B_HUMAN; CXCL6_HUMAN - MMP9_HUMAN - SHH_HUMAN - TT21B_HUMAN; CXCL6_HUMAN - PCM1_HUMAN - KIF3A_HUMAN - TT21B_HUMAN; CXCL6_HUMAN - SDF1_HUMAN - SHH_HUMAN - TT21B_HUMAN; CXCL6_HUMAN - VEGFA_HUMAN - SHH_HUMAN - TT21B_HUMAN	1000000	1	1	NA
6:32591248:C_T	6:32591248:C_T:P25445	0.018268	trans	3.2e-15	P13942	COBA2_HUMAN	COL11A2	Collagen alpha-2(XI) chain	ENSG00000204248	539210	539210	35	FAS	P25445	TNR6_HUMAN	FAS	Tumor necrosis factor receptor superfamily member 6		3	51	3	1	TNR6_HUMAN - SRC_HUMAN - DDR2_HUMAN - COBA2_HUMAN	1000000	0.922868	1	40	91	3	142	TNR6_HUMAN - ANXA5_HUMAN - CO2A1_HUMAN - COBA2_HUMAN; TNR6_HUMAN - BCL2_HUMAN - DAXX_HUMAN - COBA2_HUMAN; TNR6_HUMAN - BCL2_HUMAN - MMP3_HUMAN - COBA2_HUMAN; TNR6_HUMAN - BCL2_HUMAN - SOX9_HUMAN - COBA2_HUMAN; TNR6_HUMAN - BGH3_HUMAN - CO3A1_HUMAN - COBA2_HUMAN; TNR6_HUMAN - BGH3_HUMAN - CO5A1_HUMAN - COBA2_HUMAN; TNR6_HUMAN - BGH3_HUMAN - COBA1_HUMAN - COBA2_HUMAN; TNR6_HUMAN - CASP1_HUMAN - MMP3_HUMAN - COBA2_HUMAN; TNR6_HUMAN - CASP2_HUMAN - DAXX_HUMAN - COBA2_HUMAN; TNR6_HUMAN - CASP3_HUMAN - CO1A1_HUMAN - COBA2_HUMAN; TNR6_HUMAN - CASP3_HUMAN - CO2A1_HUMAN - COBA2_HUMAN; TNR6_HUMAN - CASP3_HUMAN - DAXX_HUMAN - COBA2_HUMAN; TNR6_HUMAN - CASP3_HUMAN - MMP3_HUMAN - COBA2_HUMAN; TNR6_HUMAN - CASP3_HUMAN - SOX9_HUMAN - COBA2_HUMAN; TNR6_HUMAN - CASP8_HUMAN - DAXX_HUMAN - COBA2_HUMAN; TNR6_HUMAN - CD14_HUMAN - MMP3_HUMAN - COBA2_HUMAN; TNR6_HUMAN - CD14_HUMAN - VDR_HUMAN - COBA2_HUMAN; TNR6_HUMAN - CD34_HUMAN - CO1A1_HUMAN - COBA2_HUMAN; TNR6_HUMAN - CD34_HUMAN - CO2A1_HUMAN - COBA2_HUMAN; TNR6_HUMAN - CD34_HUMAN - SOX9_HUMAN - COBA2_HUMAN; TNR6_HUMAN - CD40L_HUMAN - MMP3_HUMAN - COBA2_HUMAN; TNR6_HUMAN - CD44_HUMAN - CO1A1_HUMAN - COBA2_HUMAN; TNR6_HUMAN - CD44_HUMAN - CO2A1_HUMAN - COBA2_HUMAN; TNR6_HUMAN - CD44_HUMAN - COAA1_HUMAN - COBA2_HUMAN; TNR6_HUMAN - CD44_HUMAN - HPLN1_HUMAN - COBA2_HUMAN; TNR6_HUMAN - CD44_HUMAN - MMP3_HUMAN - COBA2_HUMAN; TNR6_HUMAN - CD44_HUMAN - PGCA_HUMAN - COBA2_HUMAN; TNR6_HUMAN - CD44_HUMAN - SOX9_HUMAN - COBA2_HUMAN; TNR6_HUMAN - CD4_HUMAN - CO2A1_HUMAN - COBA2_HUMAN; TNR6_HUMAN - CD4_HUMAN - DPB1_HUMAN - COBA2_HUMAN; TNR6_HUMAN - CD4_HUMAN - VDR_HUMAN - COBA2_HUMAN; TNR6_HUMAN - CDN1A_HUMAN - VDR_HUMAN - COBA2_HUMAN; TNR6_HUMAN - CSF2_HUMAN - MMP3_HUMAN - COBA2_HUMAN; TNR6_HUMAN - GPNMB_HUMAN - MMP3_HUMAN - COBA2_HUMAN; TNR6_HUMAN - ICAM1_HUMAN - MMP3_HUMAN - COBA2_HUMAN; TNR6_HUMAN - IFNG_HUMAN - CO2A1_HUMAN - COBA2_HUMAN; TNR6_HUMAN - IFNG_HUMAN - DPB1_HUMAN - COBA2_HUMAN; TNR6_HUMAN - IFNG_HUMAN - MMP3_HUMAN - COBA2_HUMAN; TNR6_HUMAN - IFNG_HUMAN - TPSN_HUMAN - COBA2_HUMAN; TNR6_HUMAN - IFNG_HUMAN - VDR_HUMAN - COBA2_HUMAN; TNR6_HUMAN - IKBA_HUMAN - CO2A1_HUMAN - COBA2_HUMAN; TNR6_HUMAN - IKBA_HUMAN - MMP3_HUMAN - COBA2_HUMAN; TNR6_HUMAN - IKBA_HUMAN - SOX9_HUMAN - COBA2_HUMAN; TNR6_HUMAN - IKBA_HUMAN - VDR_HUMAN - COBA2_HUMAN; TNR6_HUMAN - IL10_HUMAN - CO2A1_HUMAN - COBA2_HUMAN; TNR6_HUMAN - IL10_HUMAN - MMP3_HUMAN - COBA2_HUMAN; TNR6_HUMAN - IL10_HUMAN - VDR_HUMAN - COBA2_HUMAN; TNR6_HUMAN - IL15_HUMAN - MMP3_HUMAN - COBA2_HUMAN; TNR6_HUMAN - IL1A_HUMAN - CO1A1_HUMAN - COBA2_HUMAN; TNR6_HUMAN - IL1A_HUMAN - CO2A1_HUMAN - COBA2_HUMAN; TNR6_HUMAN - IL1A_HUMAN - COMP_HUMAN - COBA2_HUMAN; TNR6_HUMAN - IL1A_HUMAN - MMP3_HUMAN - COBA2_HUMAN; TNR6_HUMAN - IL1A_HUMAN - PGCA_HUMAN - COBA2_HUMAN; TNR6_HUMAN - IL1B_HUMAN - CO1A1_HUMAN - COBA2_HUMAN; TNR6_HUMAN - IL1B_HUMAN - CO2A1_HUMAN - COBA2_HUMAN; TNR6_HUMAN - IL1B_HUMAN - CO3A1_HUMAN - COBA2_HUMAN; TNR6_HUMAN - IL1B_HUMAN - COMP_HUMAN - COBA2_HUMAN; TNR6_HUMAN - IL1B_HUMAN - MMP3_HUMAN - COBA2_HUMAN; TNR6_HUMAN - IL1B_HUMAN - PGCA_HUMAN - COBA2_HUMAN; TNR6_HUMAN - IL1B_HUMAN - SOX9_HUMAN - COBA2_HUMAN; TNR6_HUMAN - IL1B_HUMAN - VDR_HUMAN - COBA2_HUMAN; TNR6_HUMAN - IL1R1_HUMAN - MMP3_HUMAN - COBA2_HUMAN; TNR6_HUMAN - IL4_HUMAN - CO2A1_HUMAN - COBA2_HUMAN; TNR6_HUMAN - IL4_HUMAN - MMP3_HUMAN - COBA2_HUMAN; TNR6_HUMAN - IL4_HUMAN - VDR_HUMAN - COBA2_HUMAN; TNR6_HUMAN - IL6_HUMAN - CO1A1_HUMAN - COBA2_HUMAN; TNR6_HUMAN - IL6_HUMAN - CO2A1_HUMAN - COBA2_HUMAN; TNR6_HUMAN - IL6_HUMAN - CO3A1_HUMAN - COBA2_HUMAN; TNR6_HUMAN - IL6_HUMAN - COMP_HUMAN - COBA2_HUMAN; TNR6_HUMAN - IL6_HUMAN - MMP3_HUMAN - COBA2_HUMAN; TNR6_HUMAN - IL6_HUMAN - PGCA_HUMAN - COBA2_HUMAN; TNR6_HUMAN - IL6_HUMAN - VDR_HUMAN - COBA2_HUMAN; TNR6_HUMAN - JUN_HUMAN - CO1A1_HUMAN - COBA2_HUMAN; TNR6_HUMAN - JUN_HUMAN - DAXX_HUMAN - COBA2_HUMAN; TNR6_HUMAN - JUN_HUMAN - MMP3_HUMAN - COBA2_HUMAN; TNR6_HUMAN - JUN_HUMAN - SOX9_HUMAN - COBA2_HUMAN; TNR6_HUMAN - JUN_HUMAN - VDR_HUMAN - COBA2_HUMAN; TNR6_HUMAN - MDM2_HUMAN - DAXX_HUMAN - COBA2_HUMAN; TNR6_HUMAN - MK08_HUMAN - CO1A1_HUMAN - COBA2_HUMAN; TNR6_HUMAN - MK08_HUMAN - DAXX_HUMAN - COBA2_HUMAN; TNR6_HUMAN - MK08_HUMAN - MMP3_HUMAN - COBA2_HUMAN; TNR6_HUMAN - MK09_HUMAN - DAXX_HUMAN - COBA2_HUMAN; TNR6_HUMAN - MK09_HUMAN - MMP3_HUMAN - COBA2_HUMAN; TNR6_HUMAN - MYC_HUMAN - BRD2_HUMAN - COBA2_HUMAN; TNR6_HUMAN - MYC_HUMAN - SOX9_HUMAN - COBA2_HUMAN; TNR6_HUMAN - MYC_HUMAN - VDR_HUMAN - COBA2_HUMAN; TNR6_HUMAN - NFKB1_HUMAN - CO2A1_HUMAN - COBA2_HUMAN; TNR6_HUMAN - NFKB1_HUMAN - MMP3_HUMAN - COBA2_HUMAN; TNR6_HUMAN - NFKB1_HUMAN - SOX9_HUMAN - COBA2_HUMAN; TNR6_HUMAN - NFKB1_HUMAN - VDR_HUMAN - COBA2_HUMAN; TNR6_HUMAN - NGF_HUMAN - MMP3_HUMAN - COBA2_HUMAN; TNR6_HUMAN - P53_HUMAN - DAXX_HUMAN - COBA2_HUMAN; TNR6_HUMAN - P53_HUMAN - MMP3_HUMAN - COBA2_HUMAN; TNR6_HUMAN - P53_HUMAN - SOX9_HUMAN - COBA2_HUMAN; TNR6_HUMAN - P53_HUMAN - VDR_HUMAN - COBA2_HUMAN; TNR6_HUMAN - PCNA_HUMAN - CO1A1_HUMAN - COBA2_HUMAN; TNR6_HUMAN - PCNA_HUMAN - CO2A1_HUMAN - COBA2_HUMAN; TNR6_HUMAN - PCNA_HUMAN - SOX9_HUMAN - COBA2_HUMAN; TNR6_HUMAN - POSTN_HUMAN - CO1A1_HUMAN - COBA2_HUMAN; TNR6_HUMAN - POSTN_HUMAN - CO3A1_HUMAN - COBA2_HUMAN	1000000	1	1	42	130	2	1	TNR6_HUMAN - DAXX_HUMAN - COBA2_HUMAN	1000000	0.766179	1	NA
6:32591248:C_T	6:32591248:C_T:P25445	0.018268	trans	3.2e-15	O95866	G6B_HUMAN	MPIG6B	Megakaryocyte and platelet inhibitory receptor G6b	ENSG00000204420	896757	896757	78	FAS	P25445	TNR6_HUMAN	FAS	Tumor necrosis factor receptor superfamily member 6		3	51	3	16	TNR6_HUMAN - CASP8_HUMAN - PTN6_HUMAN - G6B_HUMAN; TNR6_HUMAN - CAV1_HUMAN - ABL2_HUMAN - G6B_HUMAN; TNR6_HUMAN - CAV1_HUMAN - PTN11_HUMAN - G6B_HUMAN; TNR6_HUMAN - CAV1_HUMAN - PTN6_HUMAN - G6B_HUMAN; TNR6_HUMAN - FYN_HUMAN - PTN11_HUMAN - G6B_HUMAN; TNR6_HUMAN - LCK_HUMAN - PTN11_HUMAN - G6B_HUMAN; TNR6_HUMAN - LCK_HUMAN - PTN6_HUMAN - G6B_HUMAN; TNR6_HUMAN - M3K5_HUMAN - PTN11_HUMAN - G6B_HUMAN; TNR6_HUMAN - P85A_HUMAN - PTN11_HUMAN - G6B_HUMAN; TNR6_HUMAN - P85A_HUMAN - PTN6_HUMAN - G6B_HUMAN; TNR6_HUMAN - PLCG1_HUMAN - ABL2_HUMAN - G6B_HUMAN; TNR6_HUMAN - PLCG1_HUMAN - PTN11_HUMAN - G6B_HUMAN; TNR6_HUMAN - PLCG1_HUMAN - PTN6_HUMAN - G6B_HUMAN; TNR6_HUMAN - SHIP1_HUMAN - PTN11_HUMAN - G6B_HUMAN; TNR6_HUMAN - SRC_HUMAN - PTN11_HUMAN - G6B_HUMAN; TNR6_HUMAN - YES_HUMAN - PTN11_HUMAN - G6B_HUMAN	1000000	0.922992	1	5	91	3	47	TNR6_HUMAN - B2CL1_HUMAN - PTN11_HUMAN - G6B_HUMAN; TNR6_HUMAN - BCL2_HUMAN - PECA1_HUMAN - G6B_HUMAN; TNR6_HUMAN - CASP3_HUMAN - PECA1_HUMAN - G6B_HUMAN; TNR6_HUMAN - CASP3_HUMAN - PTN11_HUMAN - G6B_HUMAN; TNR6_HUMAN - CD14_HUMAN - PECA1_HUMAN - G6B_HUMAN; TNR6_HUMAN - CD19_HUMAN - PTN11_HUMAN - G6B_HUMAN; TNR6_HUMAN - CD28_HUMAN - PTN11_HUMAN - G6B_HUMAN; TNR6_HUMAN - CD34_HUMAN - PECA1_HUMAN - G6B_HUMAN; TNR6_HUMAN - CD38_HUMAN - PECA1_HUMAN - G6B_HUMAN; TNR6_HUMAN - CD40L_HUMAN - PECA1_HUMAN - G6B_HUMAN; TNR6_HUMAN - CD44_HUMAN - PECA1_HUMAN - G6B_HUMAN; TNR6_HUMAN - CD4_HUMAN - PECA1_HUMAN - G6B_HUMAN; TNR6_HUMAN - CD4_HUMAN - PTN11_HUMAN - G6B_HUMAN; TNR6_HUMAN - CSF2R_HUMAN - PTN11_HUMAN - G6B_HUMAN; TNR6_HUMAN - CSF2_HUMAN - PTN11_HUMAN - G6B_HUMAN; TNR6_HUMAN - GPNMB_HUMAN - CLC1B_HUMAN - G6B_HUMAN; TNR6_HUMAN - GPNMB_HUMAN - PECA1_HUMAN - G6B_HUMAN; TNR6_HUMAN - GPNMB_HUMAN - PTN11_HUMAN - G6B_HUMAN; TNR6_HUMAN - ICAM1_HUMAN - PECA1_HUMAN - G6B_HUMAN; TNR6_HUMAN - IFNB_HUMAN - PTN11_HUMAN - G6B_HUMAN; TNR6_HUMAN - IFNG_HUMAN - PECA1_HUMAN - G6B_HUMAN; TNR6_HUMAN - IFNG_HUMAN - PTN11_HUMAN - G6B_HUMAN; TNR6_HUMAN - IL10_HUMAN - PECA1_HUMAN - G6B_HUMAN; TNR6_HUMAN - IL1B_HUMAN - PECA1_HUMAN - G6B_HUMAN; TNR6_HUMAN - IL2_HUMAN - PTN11_HUMAN - G6B_HUMAN; TNR6_HUMAN - IL3_HUMAN - PTN11_HUMAN - G6B_HUMAN; TNR6_HUMAN - IL4_HUMAN - PECA1_HUMAN - G6B_HUMAN; TNR6_HUMAN - IL4_HUMAN - PTN11_HUMAN - G6B_HUMAN; TNR6_HUMAN - IL6_HUMAN - PECA1_HUMAN - G6B_HUMAN; TNR6_HUMAN - IL6_HUMAN - PTN11_HUMAN - G6B_HUMAN; TNR6_HUMAN - JUN_HUMAN - PTN11_HUMAN - G6B_HUMAN; TNR6_HUMAN - LCK_HUMAN - PTN11_HUMAN - G6B_HUMAN; TNR6_HUMAN - MYC_HUMAN - PTN11_HUMAN - G6B_HUMAN; TNR6_HUMAN - NFKB1_HUMAN - PECA1_HUMAN - G6B_HUMAN; TNR6_HUMAN - NFKB1_HUMAN - PTN11_HUMAN - G6B_HUMAN; TNR6_HUMAN - NGF_HUMAN - PTN11_HUMAN - G6B_HUMAN; TNR6_HUMAN - P53_HUMAN - PTN11_HUMAN - G6B_HUMAN; TNR6_HUMAN - PCNA_HUMAN - PECA1_HUMAN - G6B_HUMAN; TNR6_HUMAN - PTN13_HUMAN - PTN11_HUMAN - G6B_HUMAN; TNR6_HUMAN - PTN13_HUMAN - PTPRJ_HUMAN - G6B_HUMAN; TNR6_HUMAN - PTPRC_HUMAN - PECA1_HUMAN - G6B_HUMAN; TNR6_HUMAN - PTPRC_HUMAN - PTN11_HUMAN - G6B_HUMAN; TNR6_HUMAN - PTPRC_HUMAN - PTPRJ_HUMAN - G6B_HUMAN; TNR6_HUMAN - SCF_HUMAN - PTN11_HUMAN - G6B_HUMAN; TNR6_HUMAN - TGFB1_HUMAN - PECA1_HUMAN - G6B_HUMAN; TNR6_HUMAN - TNFA_HUMAN - PECA1_HUMAN - G6B_HUMAN; TNR6_HUMAN - TNR16_HUMAN - PTN11_HUMAN - G6B_HUMAN	1000000	0.99946	1	7	130	3	100	TNR6_HUMAN - B2CL1_HUMAN - PTN11_HUMAN - G6B_HUMAN; TNR6_HUMAN - B2CL1_HUMAN - PTN6_HUMAN - G6B_HUMAN; TNR6_HUMAN - BCL2_HUMAN - PECA1_HUMAN - G6B_HUMAN; TNR6_HUMAN - BCL2_HUMAN - PTN6_HUMAN - G6B_HUMAN; TNR6_HUMAN - CALM3_HUMAN - GPVI_HUMAN - G6B_HUMAN; TNR6_HUMAN - CASP3_HUMAN - PECA1_HUMAN - G6B_HUMAN; TNR6_HUMAN - CASP3_HUMAN - PTN11_HUMAN - G6B_HUMAN; TNR6_HUMAN - CASP8_HUMAN - PTN6_HUMAN - G6B_HUMAN; TNR6_HUMAN - CAV1_HUMAN - ABL2_HUMAN - G6B_HUMAN; TNR6_HUMAN - CAV1_HUMAN - PECA1_HUMAN - G6B_HUMAN; TNR6_HUMAN - CAV1_HUMAN - PTN11_HUMAN - G6B_HUMAN; TNR6_HUMAN - CAV1_HUMAN - PTN6_HUMAN - G6B_HUMAN; TNR6_HUMAN - CD14_HUMAN - PECA1_HUMAN - G6B_HUMAN; TNR6_HUMAN - CD19_HUMAN - PTN11_HUMAN - G6B_HUMAN; TNR6_HUMAN - CD28_HUMAN - PTN11_HUMAN - G6B_HUMAN; TNR6_HUMAN - CD34_HUMAN - PECA1_HUMAN - G6B_HUMAN; TNR6_HUMAN - CD38_HUMAN - PECA1_HUMAN - G6B_HUMAN; TNR6_HUMAN - CD40L_HUMAN - PECA1_HUMAN - G6B_HUMAN; TNR6_HUMAN - CD44_HUMAN - PECA1_HUMAN - G6B_HUMAN; TNR6_HUMAN - CD4_HUMAN - PECA1_HUMAN - G6B_HUMAN; TNR6_HUMAN - CD4_HUMAN - PTN11_HUMAN - G6B_HUMAN; TNR6_HUMAN - CD4_HUMAN - PTN6_HUMAN - G6B_HUMAN; TNR6_HUMAN - CD4_HUMAN - PTPRJ_HUMAN - G6B_HUMAN; TNR6_HUMAN - CSF2R_HUMAN - PTN11_HUMAN - G6B_HUMAN; TNR6_HUMAN - CSF2R_HUMAN - PTN6_HUMAN - G6B_HUMAN; TNR6_HUMAN - CSF2_HUMAN - PTN11_HUMAN - G6B_HUMAN; TNR6_HUMAN - CSF2_HUMAN - PTN6_HUMAN - G6B_HUMAN; TNR6_HUMAN - FAS_HUMAN - PTN11_HUMAN - G6B_HUMAN; TNR6_HUMAN - FYN_HUMAN - GPVI_HUMAN - G6B_HUMAN; TNR6_HUMAN - FYN_HUMAN - PECA1_HUMAN - G6B_HUMAN; TNR6_HUMAN - FYN_HUMAN - PTN11_HUMAN - G6B_HUMAN; TNR6_HUMAN - GPNMB_HUMAN - CLC1B_HUMAN - G6B_HUMAN; TNR6_HUMAN - GPNMB_HUMAN - PECA1_HUMAN - G6B_HUMAN; TNR6_HUMAN - GPNMB_HUMAN - PTN11_HUMAN - G6B_HUMAN; TNR6_HUMAN - ICAM1_HUMAN - PECA1_HUMAN - G6B_HUMAN; TNR6_HUMAN - IFNB_HUMAN - PTN11_HUMAN - G6B_HUMAN; TNR6_HUMAN - IFNB_HUMAN - PTN6_HUMAN - G6B_HUMAN; TNR6_HUMAN - IFNG_HUMAN - PECA1_HUMAN - G6B_HUMAN; TNR6_HUMAN - IFNG_HUMAN - PTN11_HUMAN - G6B_HUMAN; TNR6_HUMAN - IFNG_HUMAN - PTN6_HUMAN - G6B_HUMAN; TNR6_HUMAN - IL10_HUMAN - PECA1_HUMAN - G6B_HUMAN; TNR6_HUMAN - IL1B_HUMAN - PECA1_HUMAN - G6B_HUMAN; TNR6_HUMAN - IL2_HUMAN - PTN11_HUMAN - G6B_HUMAN; TNR6_HUMAN - IL2_HUMAN - PTN6_HUMAN - G6B_HUMAN; TNR6_HUMAN - IL3_HUMAN - PTN11_HUMAN - G6B_HUMAN; TNR6_HUMAN - IL3_HUMAN - PTN6_HUMAN - G6B_HUMAN; TNR6_HUMAN - IL4_HUMAN - PECA1_HUMAN - G6B_HUMAN; TNR6_HUMAN - IL4_HUMAN - PTN11_HUMAN - G6B_HUMAN; TNR6_HUMAN - IL4_HUMAN - PTN6_HUMAN - G6B_HUMAN; TNR6_HUMAN - IL5_HUMAN - PTN11_HUMAN - G6B_HUMAN; TNR6_HUMAN - IL5_HUMAN - PTN6_HUMAN - G6B_HUMAN; TNR6_HUMAN - IL6RB_HUMAN - PTN11_HUMAN - G6B_HUMAN; TNR6_HUMAN - IL6RB_HUMAN - PTN6_HUMAN - G6B_HUMAN; TNR6_HUMAN - IL6_HUMAN - PECA1_HUMAN - G6B_HUMAN; TNR6_HUMAN - IL6_HUMAN - PTN11_HUMAN - G6B_HUMAN; TNR6_HUMAN - IL6_HUMAN - PTN6_HUMAN - G6B_HUMAN; TNR6_HUMAN - JUN_HUMAN - PTN11_HUMAN - G6B_HUMAN; TNR6_HUMAN - LCK_HUMAN - PECA1_HUMAN - G6B_HUMAN; TNR6_HUMAN - LCK_HUMAN - PTN11_HUMAN - G6B_HUMAN; TNR6_HUMAN - LCK_HUMAN - PTN6_HUMAN - G6B_HUMAN; TNR6_HUMAN - LCK_HUMAN - PTPRJ_HUMAN - G6B_HUMAN; TNR6_HUMAN - M3K5_HUMAN - PTN11_HUMAN - G6B_HUMAN; TNR6_HUMAN - MYC_HUMAN - PTN11_HUMAN - G6B_HUMAN; TNR6_HUMAN - NFKB1_HUMAN - PECA1_HUMAN - G6B_HUMAN; TNR6_HUMAN - NFKB1_HUMAN - PTN11_HUMAN - G6B_HUMAN; TNR6_HUMAN - NFKB1_HUMAN - PTN6_HUMAN - G6B_HUMAN; TNR6_HUMAN - NGF_HUMAN - PTN11_HUMAN - G6B_HUMAN; TNR6_HUMAN - P53_HUMAN - PTN11_HUMAN - G6B_HUMAN; TNR6_HUMAN - P85A_HUMAN - PECA1_HUMAN - G6B_HUMAN; TNR6_HUMAN - P85A_HUMAN - PTN11_HUMAN - G6B_HUMAN; TNR6_HUMAN - P85A_HUMAN - PTN6_HUMAN - G6B_HUMAN; TNR6_HUMAN - PCNA_HUMAN - PECA1_HUMAN - G6B_HUMAN; TNR6_HUMAN - PLCG1_HUMAN - ABL2_HUMAN - G6B_HUMAN; TNR6_HUMAN - PLCG1_HUMAN - PECA1_HUMAN - G6B_HUMAN; TNR6_HUMAN - PLCG1_HUMAN - PTN11_HUMAN - G6B_HUMAN; TNR6_HUMAN - PLCG1_HUMAN - PTN6_HUMAN - G6B_HUMAN; TNR6_HUMAN - PLCG1_HUMAN - PTPRJ_HUMAN - G6B_HUMAN; TNR6_HUMAN - PTN13_HUMAN - PTN11_HUMAN - G6B_HUMAN; TNR6_HUMAN - PTN13_HUMAN - PTPRJ_HUMAN - G6B_HUMAN; TNR6_HUMAN - PTPRC_HUMAN - PECA1_HUMAN - G6B_HUMAN; TNR6_HUMAN - PTPRC_HUMAN - PTN11_HUMAN - G6B_HUMAN; TNR6_HUMAN - PTPRC_HUMAN - PTN6_HUMAN - G6B_HUMAN; TNR6_HUMAN - PTPRC_HUMAN - PTPRJ_HUMAN - G6B_HUMAN; TNR6_HUMAN - SCF_HUMAN - PTN11_HUMAN - G6B_HUMAN; TNR6_HUMAN - SCF_HUMAN - PTN6_HUMAN - G6B_HUMAN; TNR6_HUMAN - SHIP1_HUMAN - PECA1_HUMAN - G6B_HUMAN; TNR6_HUMAN - SHIP1_HUMAN - PTN11_HUMAN - G6B_HUMAN; TNR6_HUMAN - SHIP1_HUMAN - PTN6_HUMAN - G6B_HUMAN; TNR6_HUMAN - SRC_HUMAN - PECA1_HUMAN - G6B_HUMAN; TNR6_HUMAN - SRC_HUMAN - PTN11_HUMAN - G6B_HUMAN; TNR6_HUMAN - SRC_HUMAN - PTN6_HUMAN - G6B_HUMAN; TNR6_HUMAN - TGFB1_HUMAN - PECA1_HUMAN - G6B_HUMAN; TNR6_HUMAN - TNFA_HUMAN - PECA1_HUMAN - G6B_HUMAN; TNR6_HUMAN - TNFA_HUMAN - PTN6_HUMAN - G6B_HUMAN; TNR6_HUMAN - TNR16_HUMAN - PTN11_HUMAN - G6B_HUMAN; TNR6_HUMAN - TNR1A_HUMAN - PTN11_HUMAN - G6B_HUMAN; TNR6_HUMAN - TNR1A_HUMAN - PTN6_HUMAN - G6B_HUMAN; TNR6_HUMAN - YES_HUMAN - GPVI_HUMAN - G6B_HUMAN; TNR6_HUMAN - YES_HUMAN - PECA1_HUMAN - G6B_HUMAN; TNR6_HUMAN - YES_HUMAN - PTN11_HUMAN - G6B_HUMAN	1000000	0.999997	1	NA
6:32591248:C_T	6:32591248:C_T:P25445	0.018268	trans	3.2e-15	Q92504	S39A7_HUMAN	SLC39A7	Zinc transporter SLC39A7	ENSG00000112473	576974	576974	37	FAS	P25445	TNR6_HUMAN	FAS	Tumor necrosis factor receptor superfamily member 6		3	51	3	5	TNR6_HUMAN - CALM3_HUMAN - CSK21_HUMAN - S39A7_HUMAN; TNR6_HUMAN - DAXX_HUMAN - CSK21_HUMAN - S39A7_HUMAN; TNR6_HUMAN - PML_HUMAN - CSK21_HUMAN - S39A7_HUMAN; TNR6_HUMAN - SQSTM_HUMAN - CSK21_HUMAN - S39A7_HUMAN; TNR6_HUMAN - SRC_HUMAN - CSK21_HUMAN - S39A7_HUMAN	1000000	0.923012	1	23	91	3	5	TNR6_HUMAN - CD2_HUMAN - S39A8_HUMAN - S39A7_HUMAN; TNR6_HUMAN - IL1B_HUMAN - S39A8_HUMAN - S39A7_HUMAN; TNR6_HUMAN - IL6_HUMAN - S39A8_HUMAN - S39A7_HUMAN; TNR6_HUMAN - IL6_HUMAN - S39AE_HUMAN - S39A7_HUMAN; TNR6_HUMAN - TNFA_HUMAN - S39A8_HUMAN - S39A7_HUMAN	1000000	1	1	26	130	3	33	TNR6_HUMAN - BAX_HUMAN - TY3H_HUMAN - S39A7_HUMAN; TNR6_HUMAN - BCL2_HUMAN - TY3H_HUMAN - S39A7_HUMAN; TNR6_HUMAN - CALM3_HUMAN - CSK21_HUMAN - S39A7_HUMAN; TNR6_HUMAN - CASP3_HUMAN - RS18_HUMAN - S39A7_HUMAN; TNR6_HUMAN - CASP3_HUMAN - TY3H_HUMAN - S39A7_HUMAN; TNR6_HUMAN - CASP7_HUMAN - RS18_HUMAN - S39A7_HUMAN; TNR6_HUMAN - CD2_HUMAN - S39A8_HUMAN - S39A7_HUMAN; TNR6_HUMAN - DAXX_HUMAN - CSK21_HUMAN - S39A7_HUMAN; TNR6_HUMAN - DAXX_HUMAN - KIFC1_HUMAN - S39A7_HUMAN; TNR6_HUMAN - DAXX_HUMAN - RXRB_HUMAN - S39A7_HUMAN; TNR6_HUMAN - IFNG_HUMAN - GCH1_HUMAN - S39A7_HUMAN; TNR6_HUMAN - IKBA_HUMAN - CSK21_HUMAN - S39A7_HUMAN; TNR6_HUMAN - IL1B_HUMAN - GCH1_HUMAN - S39A7_HUMAN; TNR6_HUMAN - IL1B_HUMAN - S39A8_HUMAN - S39A7_HUMAN; TNR6_HUMAN - IL1B_HUMAN - TY3H_HUMAN - S39A7_HUMAN; TNR6_HUMAN - IL6_HUMAN - S39A8_HUMAN - S39A7_HUMAN; TNR6_HUMAN - IL6_HUMAN - S39AE_HUMAN - S39A7_HUMAN; TNR6_HUMAN - JUN_HUMAN - CSK21_HUMAN - S39A7_HUMAN; TNR6_HUMAN - JUN_HUMAN - TY3H_HUMAN - S39A7_HUMAN; TNR6_HUMAN - MK08_HUMAN - TY3H_HUMAN - S39A7_HUMAN; TNR6_HUMAN - MYC_HUMAN - CSK21_HUMAN - S39A7_HUMAN; TNR6_HUMAN - NGF_HUMAN - TY3H_HUMAN - S39A7_HUMAN; TNR6_HUMAN - P53_HUMAN - CSK21_HUMAN - S39A7_HUMAN; TNR6_HUMAN - P53_HUMAN - RING1_HUMAN - S39A7_HUMAN; TNR6_HUMAN - PML_HUMAN - CSK21_HUMAN - S39A7_HUMAN; TNR6_HUMAN - SQSTM_HUMAN - CSK21_HUMAN - S39A7_HUMAN; TNR6_HUMAN - SRC_HUMAN - CSK21_HUMAN - S39A7_HUMAN; TNR6_HUMAN - TNFA_HUMAN - GCH1_HUMAN - S39A7_HUMAN; TNR6_HUMAN - TNFA_HUMAN - S39A8_HUMAN - S39A7_HUMAN; TNR6_HUMAN - TNFA_HUMAN - TY3H_HUMAN - S39A7_HUMAN; TNR6_HUMAN - TNR16_HUMAN - TY3H_HUMAN - S39A7_HUMAN; TNR6_HUMAN - UBC9_HUMAN - KIFC1_HUMAN - S39A7_HUMAN; TNR6_HUMAN - UBC9_HUMAN - RING1_HUMAN - S39A7_HUMAN	1000000	1	1	NA
6:32591248:C_T	6:32591248:C_T:P25445	0.018268	trans	3.2e-15	Q99941	ATF6B_HUMAN	ATF6B	Cyclic AMP-dependent transcription factor ATF-6 beta	ENSG00000213676	495218	495218	33	FAS	P25445	TNR6_HUMAN	FAS	Tumor necrosis factor receptor superfamily member 6		3	51	3	3	TNR6_HUMAN - P63_HUMAN - NFYA_HUMAN - ATF6B_HUMAN; TNR6_HUMAN - SRBP1_HUMAN - NFYA_HUMAN - ATF6B_HUMAN; TNR6_HUMAN - SRBP1_HUMAN - NFYC_HUMAN - ATF6B_HUMAN	1000000	0.923185	1	13	91	2	1	TNR6_HUMAN - CASP3_HUMAN - ATF6B_HUMAN	1000000	0.372976	1	15	130	2	1	TNR6_HUMAN - CASP3_HUMAN - ATF6B_HUMAN	1000000	0.403472	1	NA
4:187178788:A_ATTG	4:187178788:A_ATTG:P35318	0.883756	trans	4.3e-39	P48039	MTR1A_HUMAN	MTNR1A	Melatonin receptor type 1A	ENSG00000168412	276020	276020	6	ADM	P35318	ADML_HUMAN	ADM	ADM		34	4	3	1	ADML_HUMAN - MYC_HUMAN - LRC59_HUMAN - MTR1A_HUMAN	1000000	0.923242	1	6	77	3	4	ADML_HUMAN - FOS_HUMAN - SNAT_HUMAN - MTR1A_HUMAN; ADML_HUMAN - INS_HUMAN - MTR1B_HUMAN - MTR1A_HUMAN; ADML_HUMAN - PACA_HUMAN - NPAS2_HUMAN - MTR1A_HUMAN; ADML_HUMAN - VIP_HUMAN - SNAT_HUMAN - MTR1A_HUMAN	1000000	0.99972	1	38	78	3	54	ADML_HUMAN - ACTC_HUMAN - GRP78_HUMAN - MTR1A_HUMAN; ADML_HUMAN - ANFC_HUMAN - CN37_HUMAN - MTR1A_HUMAN; ADML_HUMAN - CCL2_HUMAN - GRP78_HUMAN - MTR1A_HUMAN; ADML_HUMAN - CMGA_HUMAN - CALR_HUMAN - MTR1A_HUMAN; ADML_HUMAN - COLI_HUMAN - GBB1_HUMAN - MTR1A_HUMAN; ADML_HUMAN - COLI_HUMAN - GNAI1_HUMAN - MTR1A_HUMAN; ADML_HUMAN - COLI_HUMAN - GNAI2_HUMAN - MTR1A_HUMAN; ADML_HUMAN - COLI_HUMAN - GNAI3_HUMAN - MTR1A_HUMAN; ADML_HUMAN - CY24B_HUMAN - RAC1_HUMAN - MTR1A_HUMAN; ADML_HUMAN - EDN1_HUMAN - GNA11_HUMAN - MTR1A_HUMAN; ADML_HUMAN - FGF2_HUMAN - CN37_HUMAN - MTR1A_HUMAN; ADML_HUMAN - FOS_HUMAN - GRP78_HUMAN - MTR1A_HUMAN; ADML_HUMAN - FOS_HUMAN - SNAT_HUMAN - MTR1A_HUMAN; ADML_HUMAN - G3P_HUMAN - CALR_HUMAN - MTR1A_HUMAN; ADML_HUMAN - G3P_HUMAN - GRP78_HUMAN - MTR1A_HUMAN; ADML_HUMAN - HIF1A_HUMAN - GRP78_HUMAN - MTR1A_HUMAN; ADML_HUMAN - IL1B_HUMAN - GRP78_HUMAN - MTR1A_HUMAN; ADML_HUMAN - IL6_HUMAN - GRP78_HUMAN - MTR1A_HUMAN; ADML_HUMAN - INS_HUMAN - CN37_HUMAN - MTR1A_HUMAN; ADML_HUMAN - INS_HUMAN - GRP78_HUMAN - MTR1A_HUMAN; ADML_HUMAN - INS_HUMAN - IRS4_HUMAN - MTR1A_HUMAN; ADML_HUMAN - INS_HUMAN - MTR1B_HUMAN - MTR1A_HUMAN; ADML_HUMAN - INS_HUMAN - RAB10_HUMAN - MTR1A_HUMAN; ADML_HUMAN - MK03_HUMAN - 1433B_HUMAN - MTR1A_HUMAN; ADML_HUMAN - MK03_HUMAN - FLNA_HUMAN - MTR1A_HUMAN; ADML_HUMAN - MK03_HUMAN - GBB1_HUMAN - MTR1A_HUMAN; ADML_HUMAN - MK03_HUMAN - GBB4_HUMAN - MTR1A_HUMAN; ADML_HUMAN - MK03_HUMAN - GNA11_HUMAN - MTR1A_HUMAN; ADML_HUMAN - MK03_HUMAN - GNAI1_HUMAN - MTR1A_HUMAN; ADML_HUMAN - MK03_HUMAN - GNAI2_HUMAN - MTR1A_HUMAN; ADML_HUMAN - MK03_HUMAN - GNAI3_HUMAN - MTR1A_HUMAN; ADML_HUMAN - MK03_HUMAN - GRP78_HUMAN - MTR1A_HUMAN; ADML_HUMAN - MK03_HUMAN - RAC1_HUMAN - MTR1A_HUMAN; ADML_HUMAN - MK03_HUMAN - RAP1A_HUMAN - MTR1A_HUMAN; ADML_HUMAN - MMP2_HUMAN - GRP78_HUMAN - MTR1A_HUMAN; ADML_HUMAN - MYC_HUMAN - GRP78_HUMAN - MTR1A_HUMAN; ADML_HUMAN - MYC_HUMAN - LRC59_HUMAN - MTR1A_HUMAN; ADML_HUMAN - MYC_HUMAN - NR1D1_HUMAN - MTR1A_HUMAN; ADML_HUMAN - NOS2_HUMAN - GRP78_HUMAN - MTR1A_HUMAN; ADML_HUMAN - NOS2_HUMAN - RAC1_HUMAN - MTR1A_HUMAN; ADML_HUMAN - NOS3_HUMAN - GRP78_HUMAN - MTR1A_HUMAN; ADML_HUMAN - NPY_HUMAN - GNAI1_HUMAN - MTR1A_HUMAN; ADML_HUMAN - PACA_HUMAN - NPAS2_HUMAN - MTR1A_HUMAN; ADML_HUMAN - PNOC_HUMAN - GNAI1_HUMAN - MTR1A_HUMAN; ADML_HUMAN - RENI_HUMAN - GRP78_HUMAN - MTR1A_HUMAN; ADML_HUMAN - ROCK1_HUMAN - FLNA_HUMAN - MTR1A_HUMAN; ADML_HUMAN - SMS_HUMAN - GNAI1_HUMAN - MTR1A_HUMAN; ADML_HUMAN - TGFB1_HUMAN - CALR_HUMAN - MTR1A_HUMAN; ADML_HUMAN - TGFB1_HUMAN - FLNA_HUMAN - MTR1A_HUMAN; ADML_HUMAN - TGFB1_HUMAN - GRP78_HUMAN - MTR1A_HUMAN; ADML_HUMAN - TNFA_HUMAN - GRP78_HUMAN - MTR1A_HUMAN; ADML_HUMAN - TNFA_HUMAN - ROA0_HUMAN - MTR1A_HUMAN; ADML_HUMAN - VEGFA_HUMAN - GRP78_HUMAN - MTR1A_HUMAN; ADML_HUMAN - VIP_HUMAN - SNAT_HUMAN - MTR1A_HUMAN	1000000	1	1	NA
19:36329387:A_G	19:36329387:A_G:P07204	0.279397	trans	2.4e-11	O14556	G3PT_HUMAN	GAPDHS	Glyceraldehyde-3-phosphate dehydrogenase, testis-specific	ENSG00000105679	293169	293169	34	TM	P07204	TRBM_HUMAN	THBD	Thrombomodulin		51	3	3	1	TRBM_HUMAN - ANKR1_HUMAN - G3P_HUMAN - G3PT_HUMAN	1000000	0.923253	1	4	135	3	22	TRBM_HUMAN - ACTC_HUMAN - G3P_HUMAN - G3PT_HUMAN; TRBM_HUMAN - EDN1_HUMAN - G3P_HUMAN - G3PT_HUMAN; TRBM_HUMAN - EGF_HUMAN - G3P_HUMAN - G3PT_HUMAN; TRBM_HUMAN - FINC_HUMAN - G3P_HUMAN - G3PT_HUMAN; TRBM_HUMAN - HMGB1_HUMAN - G3P_HUMAN - G3PT_HUMAN; TRBM_HUMAN - HMOX1_HUMAN - G3P_HUMAN - G3PT_HUMAN; TRBM_HUMAN - IL10_HUMAN - G3P_HUMAN - G3PT_HUMAN; TRBM_HUMAN - IL1B_HUMAN - G3P_HUMAN - G3PT_HUMAN; TRBM_HUMAN - IL6_HUMAN - G3P_HUMAN - G3PT_HUMAN; TRBM_HUMAN - IL8_HUMAN - G3P_HUMAN - G3PT_HUMAN; TRBM_HUMAN - MMP9_HUMAN - G3P_HUMAN - G3PT_HUMAN; TRBM_HUMAN - NFKB1_HUMAN - G3P_HUMAN - G3PT_HUMAN; TRBM_HUMAN - NOS3_HUMAN - G3P_HUMAN - G3PT_HUMAN; TRBM_HUMAN - OSTP_HUMAN - G3P_HUMAN - G3PT_HUMAN; TRBM_HUMAN - PAI1_HUMAN - G3P_HUMAN - G3PT_HUMAN; TRBM_HUMAN - PROS_HUMAN - G3P_HUMAN - G3PT_HUMAN; TRBM_HUMAN - TLR4_HUMAN - G3P_HUMAN - G3PT_HUMAN; TRBM_HUMAN - TNFA_HUMAN - G3P_HUMAN - G3PT_HUMAN; TRBM_HUMAN - VEGFA_HUMAN - G3P_HUMAN - G3PT_HUMAN; TRBM_HUMAN - VGFR1_HUMAN - G3P_HUMAN - G3PT_HUMAN; TRBM_HUMAN - VIME_HUMAN - G3P_HUMAN - G3PT_HUMAN; TRBM_HUMAN - VIME_HUMAN - TPIS_HUMAN - G3PT_HUMAN	1000000	0.999273	1	53	136	3	138	TRBM_HUMAN - A1AT_HUMAN - ENOG_HUMAN - G3PT_HUMAN; TRBM_HUMAN - A2AP_HUMAN - ENOA_HUMAN - G3PT_HUMAN; TRBM_HUMAN - ACTC_HUMAN - ANDR_HUMAN - G3PT_HUMAN; TRBM_HUMAN - ACTC_HUMAN - DDX6_HUMAN - G3PT_HUMAN; TRBM_HUMAN - ACTC_HUMAN - ENOA_HUMAN - G3PT_HUMAN; TRBM_HUMAN - ACTC_HUMAN - ENOB_HUMAN - G3PT_HUMAN; TRBM_HUMAN - ACTC_HUMAN - ENOG_HUMAN - G3PT_HUMAN; TRBM_HUMAN - ACTC_HUMAN - ERF3A_HUMAN - G3PT_HUMAN; TRBM_HUMAN - ACTC_HUMAN - ERF3B_HUMAN - G3PT_HUMAN; TRBM_HUMAN - ACTC_HUMAN - G3P_HUMAN - G3PT_HUMAN; TRBM_HUMAN - ACTC_HUMAN - HS71B_HUMAN - G3PT_HUMAN; TRBM_HUMAN - ACTC_HUMAN - HS90A_HUMAN - G3PT_HUMAN; TRBM_HUMAN - ACTC_HUMAN - HS90B_HUMAN - G3PT_HUMAN; TRBM_HUMAN - ACTC_HUMAN - HSP72_HUMAN - G3PT_HUMAN; TRBM_HUMAN - ACTC_HUMAN - HSP76_HUMAN - G3PT_HUMAN; TRBM_HUMAN - ACTC_HUMAN - HSP7C_HUMAN - G3PT_HUMAN; TRBM_HUMAN - ACTC_HUMAN - PGK1_HUMAN - G3PT_HUMAN; TRBM_HUMAN - ACTC_HUMAN - PGK2_HUMAN - G3PT_HUMAN; TRBM_HUMAN - ACTC_HUMAN - PSDE_HUMAN - G3PT_HUMAN; TRBM_HUMAN - ACTC_HUMAN - TF2H3_HUMAN - G3PT_HUMAN; TRBM_HUMAN - ACTC_HUMAN - TPIS_HUMAN - G3PT_HUMAN; TRBM_HUMAN - ADIPO_HUMAN - AAPK2_HUMAN - G3PT_HUMAN; TRBM_HUMAN - ANKR1_HUMAN - G3P_HUMAN - G3PT_HUMAN; TRBM_HUMAN - ANXA5_HUMAN - THIO_HUMAN - G3PT_HUMAN; TRBM_HUMAN - ARRS_HUMAN - ENOA_HUMAN - G3PT_HUMAN; TRBM_HUMAN - ARRS_HUMAN - ENOG_HUMAN - G3PT_HUMAN; TRBM_HUMAN - ARRS_HUMAN - RAB7A_HUMAN - G3PT_HUMAN; TRBM_HUMAN - ARRS_HUMAN - THIO_HUMAN - G3PT_HUMAN; TRBM_HUMAN - CADH1_HUMAN - ANDR_HUMAN - G3PT_HUMAN; TRBM_HUMAN - CADH1_HUMAN - HS90A_HUMAN - G3PT_HUMAN; TRBM_HUMAN - CADH1_HUMAN - PSD10_HUMAN - G3PT_HUMAN; TRBM_HUMAN - CALB2_HUMAN - ENOG_HUMAN - G3PT_HUMAN; TRBM_HUMAN - CBPB1_HUMAN - ENOA_HUMAN - G3PT_HUMAN; TRBM_HUMAN - CD1A_HUMAN - ANDR_HUMAN - G3PT_HUMAN; TRBM_HUMAN - CD34_HUMAN - ENOG_HUMAN - G3PT_HUMAN; TRBM_HUMAN - CD36_HUMAN - AAPK2_HUMAN - G3PT_HUMAN; TRBM_HUMAN - CD63_HUMAN - RAB7A_HUMAN - G3PT_HUMAN; TRBM_HUMAN - CRP_HUMAN - ENOG_HUMAN - G3PT_HUMAN; TRBM_HUMAN - EDN1_HUMAN - G3P_HUMAN - G3PT_HUMAN; TRBM_HUMAN - EGF_HUMAN - ANDR_HUMAN - G3PT_HUMAN; TRBM_HUMAN - EGF_HUMAN - ENOG_HUMAN - G3PT_HUMAN; TRBM_HUMAN - EGF_HUMAN - G3P_HUMAN - G3PT_HUMAN; TRBM_HUMAN - EGF_HUMAN - HS90A_HUMAN - G3PT_HUMAN; TRBM_HUMAN - EGF_HUMAN - RAB7A_HUMAN - G3PT_HUMAN; TRBM_HUMAN - EGLN_HUMAN - ENOG_HUMAN - G3PT_HUMAN; TRBM_HUMAN - EPCAM_HUMAN - ANDR_HUMAN - G3PT_HUMAN; TRBM_HUMAN - EPO_HUMAN - ENOG_HUMAN - G3PT_HUMAN; TRBM_HUMAN - EPO_HUMAN - PGK1_HUMAN - G3PT_HUMAN; TRBM_HUMAN - FA8_HUMAN - ENOG_HUMAN - G3PT_HUMAN; TRBM_HUMAN - FINC_HUMAN - G3P_HUMAN - G3PT_HUMAN; TRBM_HUMAN - GATA3_HUMAN - ANDR_HUMAN - G3PT_HUMAN; TRBM_HUMAN - GATA3_HUMAN - KAT2B_HUMAN - G3PT_HUMAN; TRBM_HUMAN - GLI2_HUMAN - RAB7A_HUMAN - G3PT_HUMAN; TRBM_HUMAN - GLI2_HUMAN - THIO_HUMAN - G3PT_HUMAN; TRBM_HUMAN - HMGB1_HUMAN - ANDR_HUMAN - G3PT_HUMAN; TRBM_HUMAN - HMGB1_HUMAN - G3P_HUMAN - G3PT_HUMAN; TRBM_HUMAN - HMGB1_HUMAN - HSP7C_HUMAN - G3PT_HUMAN; TRBM_HUMAN - HMGB1_HUMAN - THIO_HUMAN - G3PT_HUMAN; TRBM_HUMAN - HMOX1_HUMAN - G3P_HUMAN - G3PT_HUMAN; TRBM_HUMAN - HMOX1_HUMAN - GRP75_HUMAN - G3PT_HUMAN; TRBM_HUMAN - HMOX1_HUMAN - HS71L_HUMAN - G3PT_HUMAN; TRBM_HUMAN - HMOX1_HUMAN - HSP76_HUMAN - G3PT_HUMAN; TRBM_HUMAN - HMOX1_HUMAN - HSP7C_HUMAN - G3PT_HUMAN; TRBM_HUMAN - HMOX1_HUMAN - THIO_HUMAN - G3PT_HUMAN; TRBM_HUMAN - IL10_HUMAN - G3P_HUMAN - G3PT_HUMAN; TRBM_HUMAN - IL1B_HUMAN - G3P_HUMAN - G3PT_HUMAN; TRBM_HUMAN - IL1B_HUMAN - THIO_HUMAN - G3PT_HUMAN; TRBM_HUMAN - IL6_HUMAN - ANDR_HUMAN - G3PT_HUMAN; TRBM_HUMAN - IL6_HUMAN - ENOG_HUMAN - G3PT_HUMAN; TRBM_HUMAN - IL6_HUMAN - G3P_HUMAN - G3PT_HUMAN; TRBM_HUMAN - IL6_HUMAN - THIO_HUMAN - G3PT_HUMAN; TRBM_HUMAN - IL8_HUMAN - ENOG_HUMAN - G3PT_HUMAN; TRBM_HUMAN - IL8_HUMAN - G3P_HUMAN - G3PT_HUMAN; TRBM_HUMAN - IL8_HUMAN - THIO_HUMAN - G3PT_HUMAN; TRBM_HUMAN - K1C20_HUMAN - ANDR_HUMAN - G3PT_HUMAN; TRBM_HUMAN - K1C20_HUMAN - ENOG_HUMAN - G3PT_HUMAN; TRBM_HUMAN - K2C5_HUMAN - ANDR_HUMAN - G3PT_HUMAN; TRBM_HUMAN - K2C5_HUMAN - ENOG_HUMAN - G3PT_HUMAN; TRBM_HUMAN - K2C7_HUMAN - ANDR_HUMAN - G3PT_HUMAN; TRBM_HUMAN - K2C7_HUMAN - ENOG_HUMAN - G3PT_HUMAN; TRBM_HUMAN - KLF2_HUMAN - KAT2B_HUMAN - G3PT_HUMAN; TRBM_HUMAN - MDC1_HUMAN - PSMD4_HUMAN - G3PT_HUMAN; TRBM_HUMAN - MMP9_HUMAN - ANDR_HUMAN - G3PT_HUMAN; TRBM_HUMAN - MMP9_HUMAN - G3P_HUMAN - G3PT_HUMAN; TRBM_HUMAN - MUC16_HUMAN - ENOG_HUMAN - G3PT_HUMAN; TRBM_HUMAN - MUC1_HUMAN - ANDR_HUMAN - G3PT_HUMAN; TRBM_HUMAN - MUC1_HUMAN - ENOG_HUMAN - G3PT_HUMAN; TRBM_HUMAN - NFKB1_HUMAN - ANDR_HUMAN - G3PT_HUMAN; TRBM_HUMAN - NFKB1_HUMAN - G3P_HUMAN - G3PT_HUMAN; TRBM_HUMAN - NFKB1_HUMAN - HSP74_HUMAN - G3PT_HUMAN; TRBM_HUMAN - NFKB1_HUMAN - KAT2B_HUMAN - G3PT_HUMAN; TRBM_HUMAN - NFKB1_HUMAN - PSD10_HUMAN - G3PT_HUMAN; TRBM_HUMAN - NFKB1_HUMAN - THIO_HUMAN - G3PT_HUMAN; TRBM_HUMAN - NKX21_HUMAN - ENOG_HUMAN - G3PT_HUMAN; TRBM_HUMAN - NOS3_HUMAN - AAPK2_HUMAN - G3PT_HUMAN; TRBM_HUMAN - NOS3_HUMAN - G3P_HUMAN - G3PT_HUMAN; TRBM_HUMAN - NOS3_HUMAN - HS90A_HUMAN - G3PT_HUMAN; TRBM_HUMAN - NOS3_HUMAN - THIO_HUMAN - G3PT_HUMAN; TRBM_HUMAN - OSTP_HUMAN - G3P_HUMAN - G3PT_HUMAN; TRBM_HUMAN - PAI1_HUMAN - G3P_HUMAN - G3PT_HUMAN	1000000	1	1	NA
6:31271735:C_G	6:31271735:C_G:P78380	0.00727	trans	8.9e-10	P01374	TNFB_HUMAN	LTA	Lymphotoxin-alpha	ENSG00000226979	268096	268096	19	LOX-1	P78380	OLR1_HUMAN	OLR1	Oxidized low-density lipoprotein receptor 1		17	7	3	6	OLR1_HUMAN - HS71L_HUMAN - TBA1A_HUMAN - TNFB_HUMAN; OLR1_HUMAN - HS71L_HUMAN - TBA1B_HUMAN - TNFB_HUMAN; OLR1_HUMAN - TCPA_HUMAN - TBA1A_HUMAN - TNFB_HUMAN; OLR1_HUMAN - TCPA_HUMAN - TBA1B_HUMAN - TNFB_HUMAN; OLR1_HUMAN - TCPD_HUMAN - TBA1A_HUMAN - TNFB_HUMAN; OLR1_HUMAN - TCPH_HUMAN - TBA1A_HUMAN - TNFB_HUMAN	1000000	0.92448	1	126	82	2	17	OLR1_HUMAN - CCL2_HUMAN - TNFB_HUMAN; OLR1_HUMAN - CD14_HUMAN - TNFB_HUMAN; OLR1_HUMAN - CRP_HUMAN - TNFB_HUMAN; OLR1_HUMAN - ICAM1_HUMAN - TNFB_HUMAN; OLR1_HUMAN - IL10_HUMAN - TNFB_HUMAN; OLR1_HUMAN - IL1B_HUMAN - TNFB_HUMAN; OLR1_HUMAN - IL6_HUMAN - TNFB_HUMAN; OLR1_HUMAN - IL8_HUMAN - TNFB_HUMAN; OLR1_HUMAN - LYAM2_HUMAN - TNFB_HUMAN; OLR1_HUMAN - NFKB1_HUMAN - TNFB_HUMAN; OLR1_HUMAN - NOS2_HUMAN - TNFB_HUMAN; OLR1_HUMAN - TGFB1_HUMAN - TNFB_HUMAN; OLR1_HUMAN - TLR4_HUMAN - TNFB_HUMAN; OLR1_HUMAN - TNFA_HUMAN - TNFB_HUMAN; OLR1_HUMAN - TNR5_HUMAN - TNFB_HUMAN; OLR1_HUMAN - VCAM1_HUMAN - TNFB_HUMAN; OLR1_HUMAN - VEGFA_HUMAN - TNFB_HUMAN	1000000	0.984191	1	135	88	2	18	OLR1_HUMAN - CCL2_HUMAN - TNFB_HUMAN; OLR1_HUMAN - CD14_HUMAN - TNFB_HUMAN; OLR1_HUMAN - CRP_HUMAN - TNFB_HUMAN; OLR1_HUMAN - HS71L_HUMAN - TNFB_HUMAN; OLR1_HUMAN - ICAM1_HUMAN - TNFB_HUMAN; OLR1_HUMAN - IL10_HUMAN - TNFB_HUMAN; OLR1_HUMAN - IL1B_HUMAN - TNFB_HUMAN; OLR1_HUMAN - IL6_HUMAN - TNFB_HUMAN; OLR1_HUMAN - IL8_HUMAN - TNFB_HUMAN; OLR1_HUMAN - LYAM2_HUMAN - TNFB_HUMAN; OLR1_HUMAN - NFKB1_HUMAN - TNFB_HUMAN; OLR1_HUMAN - NOS2_HUMAN - TNFB_HUMAN; OLR1_HUMAN - TGFB1_HUMAN - TNFB_HUMAN; OLR1_HUMAN - TLR4_HUMAN - TNFB_HUMAN; OLR1_HUMAN - TNFA_HUMAN - TNFB_HUMAN; OLR1_HUMAN - TNR5_HUMAN - TNFB_HUMAN; OLR1_HUMAN - VCAM1_HUMAN - TNFB_HUMAN; OLR1_HUMAN - VEGFA_HUMAN - TNFB_HUMAN	1000000	0.958627	1	NA
5:176839898:C_T	5:176839898:C_T:O43915	0.199478	trans	2e-12	P43250	GRK6_HUMAN	GRK6	G protein-coupled receptor kinase 6	ENSG00000198055	0	0	1	VEGF-D	O43915	VEGFD_HUMAN	VEGFD	Vascular endothelial growth factor D		17	7	3	2	VEGFD_HUMAN - VEGFA_HUMAN - HS90A_HUMAN - GRK6_HUMAN; VEGFD_HUMAN - VGFR2_HUMAN - HS90A_HUMAN - GRK6_HUMAN	1000000	0.924861	1	22	58	2	2	VEGFD_HUMAN - MK03_HUMAN - GRK6_HUMAN; VEGFD_HUMAN - SDF1_HUMAN - GRK6_HUMAN	1000000	0.394993	1	34	59	2	2	VEGFD_HUMAN - MK03_HUMAN - GRK6_HUMAN; VEGFD_HUMAN - SDF1_HUMAN - GRK6_HUMAN	1000000	0.410986	1	NA
5:176839898:C_T	5:176839898:C_T:O43915	0.199478	trans	2e-12	Q16643	DREB_HUMAN	DBN1	Drebrin	ENSG00000113758	43711	43711	7	VEGF-D	O43915	VEGFD_HUMAN	VEGFD	Vascular endothelial growth factor D		17	7	3	2	VEGFD_HUMAN - VGFR2_HUMAN - GRB2_HUMAN - DREB_HUMAN; VEGFD_HUMAN - VGFR3_HUMAN - GRB2_HUMAN - DREB_HUMAN	1000000	0.924872	1	29	58	3	176	VEGFD_HUMAN - CADH5_HUMAN - CADH2_HUMAN - DREB_HUMAN; VEGFD_HUMAN - CADH5_HUMAN - CDC42_HUMAN - DREB_HUMAN; VEGFD_HUMAN - CADH5_HUMAN - CXA1_HUMAN - DREB_HUMAN; VEGFD_HUMAN - CADH5_HUMAN - NEST_HUMAN - DREB_HUMAN; VEGFD_HUMAN - CADH5_HUMAN - RHOA_HUMAN - DREB_HUMAN; VEGFD_HUMAN - CCR7_HUMAN - FSCN1_HUMAN - DREB_HUMAN; VEGFD_HUMAN - CD34_HUMAN - CADH2_HUMAN - DREB_HUMAN; VEGFD_HUMAN - CD34_HUMAN - CXA1_HUMAN - DREB_HUMAN; VEGFD_HUMAN - CD34_HUMAN - FSCN1_HUMAN - DREB_HUMAN; VEGFD_HUMAN - CD34_HUMAN - NEST_HUMAN - DREB_HUMAN; VEGFD_HUMAN - CD34_HUMAN - SUCB1_HUMAN - DREB_HUMAN; VEGFD_HUMAN - CD34_HUMAN - SYPH_HUMAN - DREB_HUMAN; VEGFD_HUMAN - EGFR_HUMAN - CADH2_HUMAN - DREB_HUMAN; VEGFD_HUMAN - EGFR_HUMAN - CDC42_HUMAN - DREB_HUMAN; VEGFD_HUMAN - EGFR_HUMAN - EPS8_HUMAN - DREB_HUMAN; VEGFD_HUMAN - EGFR_HUMAN - FSCN1_HUMAN - DREB_HUMAN; VEGFD_HUMAN - EGFR_HUMAN - NEST_HUMAN - DREB_HUMAN; VEGFD_HUMAN - EGFR_HUMAN - NTRK2_HUMAN - DREB_HUMAN; VEGFD_HUMAN - EGFR_HUMAN - RHOA_HUMAN - DREB_HUMAN; VEGFD_HUMAN - EGFR_HUMAN - SYPH_HUMAN - DREB_HUMAN; VEGFD_HUMAN - ERBB2_HUMAN - CADH2_HUMAN - DREB_HUMAN; VEGFD_HUMAN - ERBB2_HUMAN - CDC42_HUMAN - DREB_HUMAN; VEGFD_HUMAN - ERBB2_HUMAN - FSCN1_HUMAN - DREB_HUMAN; VEGFD_HUMAN - ERBB2_HUMAN - RHOA_HUMAN - DREB_HUMAN; VEGFD_HUMAN - ERBB2_HUMAN - SYPH_HUMAN - DREB_HUMAN; VEGFD_HUMAN - FGF1_HUMAN - BDNF_HUMAN - DREB_HUMAN; VEGFD_HUMAN - FGF2_HUMAN - BDNF_HUMAN - DREB_HUMAN; VEGFD_HUMAN - FGF2_HUMAN - CADH2_HUMAN - DREB_HUMAN; VEGFD_HUMAN - FGF2_HUMAN - CDC42_HUMAN - DREB_HUMAN; VEGFD_HUMAN - FGF2_HUMAN - CXA1_HUMAN - DREB_HUMAN; VEGFD_HUMAN - FGF2_HUMAN - NEST_HUMAN - DREB_HUMAN; VEGFD_HUMAN - FGF2_HUMAN - NEUM_HUMAN - DREB_HUMAN; VEGFD_HUMAN - FGF2_HUMAN - NTRK2_HUMAN - DREB_HUMAN; VEGFD_HUMAN - FGF2_HUMAN - RHOA_HUMAN - DREB_HUMAN; VEGFD_HUMAN - FGF2_HUMAN - SUCB1_HUMAN - DREB_HUMAN; VEGFD_HUMAN - FGF2_HUMAN - SYPH_HUMAN - DREB_HUMAN; VEGFD_HUMAN - FOXC2_HUMAN - CADH2_HUMAN - DREB_HUMAN; VEGFD_HUMAN - HGF_HUMAN - BDNF_HUMAN - DREB_HUMAN; VEGFD_HUMAN - HGF_HUMAN - CADH2_HUMAN - DREB_HUMAN; VEGFD_HUMAN - HGF_HUMAN - CDC42_HUMAN - DREB_HUMAN; VEGFD_HUMAN - HGF_HUMAN - CXA1_HUMAN - DREB_HUMAN; VEGFD_HUMAN - HGF_HUMAN - NEST_HUMAN - DREB_HUMAN; VEGFD_HUMAN - HGF_HUMAN - RHOA_HUMAN - DREB_HUMAN; VEGFD_HUMAN - HGF_HUMAN - SUCB1_HUMAN - DREB_HUMAN; VEGFD_HUMAN - HIF1A_HUMAN - BDNF_HUMAN - DREB_HUMAN; VEGFD_HUMAN - HIF1A_HUMAN - CADH2_HUMAN - DREB_HUMAN; VEGFD_HUMAN - HIF1A_HUMAN - NEST_HUMAN - DREB_HUMAN; VEGFD_HUMAN - HIF1A_HUMAN - RHOA_HUMAN - DREB_HUMAN; VEGFD_HUMAN - HIF1A_HUMAN - SIM2_HUMAN - DREB_HUMAN; VEGFD_HUMAN - HIF1A_HUMAN - SUCB1_HUMAN - DREB_HUMAN; VEGFD_HUMAN - IGF1_HUMAN - CXA1_HUMAN - DREB_HUMAN; VEGFD_HUMAN - IGF1_HUMAN - NEST_HUMAN - DREB_HUMAN; VEGFD_HUMAN - IGF1_HUMAN - NEUM_HUMAN - DREB_HUMAN; VEGFD_HUMAN - IGF1_HUMAN - NTRK2_HUMAN - DREB_HUMAN; VEGFD_HUMAN - IGF1_HUMAN - SUCB1_HUMAN - DREB_HUMAN; VEGFD_HUMAN - IGF2_HUMAN - BDNF_HUMAN - DREB_HUMAN; VEGFD_HUMAN - IL1B_HUMAN - BDNF_HUMAN - DREB_HUMAN; VEGFD_HUMAN - IL1B_HUMAN - CXA1_HUMAN - DREB_HUMAN; VEGFD_HUMAN - IL1B_HUMAN - DLG4_HUMAN - DREB_HUMAN; VEGFD_HUMAN - IL1B_HUMAN - NEUM_HUMAN - DREB_HUMAN; VEGFD_HUMAN - IL1B_HUMAN - NMDE2_HUMAN - DREB_HUMAN; VEGFD_HUMAN - IL1B_HUMAN - NTRK2_HUMAN - DREB_HUMAN; VEGFD_HUMAN - IL1B_HUMAN - RHOA_HUMAN - DREB_HUMAN; VEGFD_HUMAN - IL1B_HUMAN - SUCB1_HUMAN - DREB_HUMAN; VEGFD_HUMAN - IL1B_HUMAN - SYPH_HUMAN - DREB_HUMAN; VEGFD_HUMAN - IL6_HUMAN - BDNF_HUMAN - DREB_HUMAN; VEGFD_HUMAN - IL6_HUMAN - CADH2_HUMAN - DREB_HUMAN; VEGFD_HUMAN - IL6_HUMAN - RHOA_HUMAN - DREB_HUMAN; VEGFD_HUMAN - IL6_HUMAN - SUCB1_HUMAN - DREB_HUMAN; VEGFD_HUMAN - IL8_HUMAN - BDNF_HUMAN - DREB_HUMAN; VEGFD_HUMAN - IL8_HUMAN - RHOA_HUMAN - DREB_HUMAN; VEGFD_HUMAN - K1C14_HUMAN - NEST_HUMAN - DREB_HUMAN; VEGFD_HUMAN - K1C14_HUMAN - SYPH_HUMAN - DREB_HUMAN; VEGFD_HUMAN - KI67_HUMAN - BDNF_HUMAN - DREB_HUMAN; VEGFD_HUMAN - KI67_HUMAN - CADH2_HUMAN - DREB_HUMAN; VEGFD_HUMAN - KI67_HUMAN - CXA1_HUMAN - DREB_HUMAN; VEGFD_HUMAN - KI67_HUMAN - FSCN1_HUMAN - DREB_HUMAN; VEGFD_HUMAN - KI67_HUMAN - NEST_HUMAN - DREB_HUMAN; VEGFD_HUMAN - KI67_HUMAN - SYPH_HUMAN - DREB_HUMAN; VEGFD_HUMAN - LEP_HUMAN - BDNF_HUMAN - DREB_HUMAN; VEGFD_HUMAN - MK03_HUMAN - BDNF_HUMAN - DREB_HUMAN; VEGFD_HUMAN - MK03_HUMAN - CADH2_HUMAN - DREB_HUMAN; VEGFD_HUMAN - MK03_HUMAN - CDC42_HUMAN - DREB_HUMAN; VEGFD_HUMAN - MK03_HUMAN - CDK5_HUMAN - DREB_HUMAN; VEGFD_HUMAN - MK03_HUMAN - CXA1_HUMAN - DREB_HUMAN; VEGFD_HUMAN - MK03_HUMAN - DLG4_HUMAN - DREB_HUMAN; VEGFD_HUMAN - MK03_HUMAN - KCC2G_HUMAN - DREB_HUMAN; VEGFD_HUMAN - MK03_HUMAN - NEST_HUMAN - DREB_HUMAN; VEGFD_HUMAN - MK03_HUMAN - NEUM_HUMAN - DREB_HUMAN; VEGFD_HUMAN - MK03_HUMAN - NMDE1_HUMAN - DREB_HUMAN; VEGFD_HUMAN - MK03_HUMAN - NMDE2_HUMAN - DREB_HUMAN; VEGFD_HUMAN - MK03_HUMAN - NTRK2_HUMAN - DREB_HUMAN; VEGFD_HUMAN - MK03_HUMAN - RHOA_HUMAN - DREB_HUMAN; VEGFD_HUMAN - MK03_HUMAN - SUCB1_HUMAN - DREB_HUMAN; VEGFD_HUMAN - MK03_HUMAN - SYN1_HUMAN - DREB_HUMAN; VEGFD_HUMAN - MK03_HUMAN - SYPH_HUMAN - DREB_HUMAN; VEGFD_HUMAN - MMP2_HUMAN - CDC42_HUMAN - DREB_HUMAN; VEGFD_HUMAN - MMP2_HUMAN - CXA1_HUMAN - DREB_HUMAN; VEGFD_HUMAN - MMP2_HUMAN - FSCN1_HUMAN - DREB_HUMAN; VEGFD_HUMAN - MMP2_HUMAN - NEST_HUMAN - DREB_HUMAN	1000000	1	1	43	59	3	291	VEGFD_HUMAN - ANGP1_HUMAN - CXCR4_HUMAN - DREB_HUMAN; VEGFD_HUMAN - ANGP1_HUMAN - GRB2_HUMAN - DREB_HUMAN; VEGFD_HUMAN - ANGP2_HUMAN - CXCR4_HUMAN - DREB_HUMAN; VEGFD_HUMAN - CADH5_HUMAN - AFAD_HUMAN - DREB_HUMAN; VEGFD_HUMAN - CADH5_HUMAN - CADH2_HUMAN - DREB_HUMAN; VEGFD_HUMAN - CADH5_HUMAN - CDC42_HUMAN - DREB_HUMAN; VEGFD_HUMAN - CADH5_HUMAN - CXA1_HUMAN - DREB_HUMAN; VEGFD_HUMAN - CADH5_HUMAN - CXCR4_HUMAN - DREB_HUMAN; VEGFD_HUMAN - CADH5_HUMAN - NEST_HUMAN - DREB_HUMAN; VEGFD_HUMAN - CADH5_HUMAN - RHOA_HUMAN - DREB_HUMAN; VEGFD_HUMAN - CADH5_HUMAN - SPHK1_HUMAN - DREB_HUMAN; VEGFD_HUMAN - CCR7_HUMAN - CXCR4_HUMAN - DREB_HUMAN; VEGFD_HUMAN - CCR7_HUMAN - FSCN1_HUMAN - DREB_HUMAN; VEGFD_HUMAN - CD34_HUMAN - CADH2_HUMAN - DREB_HUMAN; VEGFD_HUMAN - CD34_HUMAN - CXA1_HUMAN - DREB_HUMAN; VEGFD_HUMAN - CD34_HUMAN - CXCR4_HUMAN - DREB_HUMAN; VEGFD_HUMAN - CD34_HUMAN - FSCN1_HUMAN - DREB_HUMAN; VEGFD_HUMAN - CD34_HUMAN - NEST_HUMAN - DREB_HUMAN; VEGFD_HUMAN - CD34_HUMAN - PTEN_HUMAN - DREB_HUMAN; VEGFD_HUMAN - CD34_HUMAN - SUCB1_HUMAN - DREB_HUMAN; VEGFD_HUMAN - CD34_HUMAN - SYPH_HUMAN - DREB_HUMAN; VEGFD_HUMAN - EGFR_HUMAN - ARP3_HUMAN - DREB_HUMAN; VEGFD_HUMAN - EGFR_HUMAN - BTK_HUMAN - DREB_HUMAN; VEGFD_HUMAN - EGFR_HUMAN - CADH2_HUMAN - DREB_HUMAN; VEGFD_HUMAN - EGFR_HUMAN - CDC42_HUMAN - DREB_HUMAN; VEGFD_HUMAN - EGFR_HUMAN - CXCR4_HUMAN - DREB_HUMAN; VEGFD_HUMAN - EGFR_HUMAN - EPS8_HUMAN - DREB_HUMAN; VEGFD_HUMAN - EGFR_HUMAN - FSCN1_HUMAN - DREB_HUMAN; VEGFD_HUMAN - EGFR_HUMAN - GRB2_HUMAN - DREB_HUMAN; VEGFD_HUMAN - EGFR_HUMAN - NEST_HUMAN - DREB_HUMAN; VEGFD_HUMAN - EGFR_HUMAN - NTRK2_HUMAN - DREB_HUMAN; VEGFD_HUMAN - EGFR_HUMAN - PK3C3_HUMAN - DREB_HUMAN; VEGFD_HUMAN - EGFR_HUMAN - PTEN_HUMAN - DREB_HUMAN; VEGFD_HUMAN - EGFR_HUMAN - RHOA_HUMAN - DREB_HUMAN; VEGFD_HUMAN - EGFR_HUMAN - SPHK1_HUMAN - DREB_HUMAN; VEGFD_HUMAN - EGFR_HUMAN - SYPH_HUMAN - DREB_HUMAN; VEGFD_HUMAN - ERBB2_HUMAN - ARP3_HUMAN - DREB_HUMAN; VEGFD_HUMAN - ERBB2_HUMAN - CADH2_HUMAN - DREB_HUMAN; VEGFD_HUMAN - ERBB2_HUMAN - CDC42_HUMAN - DREB_HUMAN; VEGFD_HUMAN - ERBB2_HUMAN - CXCR4_HUMAN - DREB_HUMAN; VEGFD_HUMAN - ERBB2_HUMAN - DLG4_HUMAN - DREB_HUMAN; VEGFD_HUMAN - ERBB2_HUMAN - FSCN1_HUMAN - DREB_HUMAN; VEGFD_HUMAN - ERBB2_HUMAN - GRB2_HUMAN - DREB_HUMAN; VEGFD_HUMAN - ERBB2_HUMAN - PTEN_HUMAN - DREB_HUMAN; VEGFD_HUMAN - ERBB2_HUMAN - RHOA_HUMAN - DREB_HUMAN; VEGFD_HUMAN - ERBB2_HUMAN - SPHK1_HUMAN - DREB_HUMAN; VEGFD_HUMAN - ERBB2_HUMAN - SYPH_HUMAN - DREB_HUMAN; VEGFD_HUMAN - FGF1_HUMAN - BDNF_HUMAN - DREB_HUMAN; VEGFD_HUMAN - FGF1_HUMAN - GRB2_HUMAN - DREB_HUMAN; VEGFD_HUMAN - FGF2_HUMAN - BDNF_HUMAN - DREB_HUMAN; VEGFD_HUMAN - FGF2_HUMAN - CADH2_HUMAN - DREB_HUMAN; VEGFD_HUMAN - FGF2_HUMAN - CDC42_HUMAN - DREB_HUMAN; VEGFD_HUMAN - FGF2_HUMAN - CXA1_HUMAN - DREB_HUMAN; VEGFD_HUMAN - FGF2_HUMAN - CXCR4_HUMAN - DREB_HUMAN; VEGFD_HUMAN - FGF2_HUMAN - GRB2_HUMAN - DREB_HUMAN; VEGFD_HUMAN - FGF2_HUMAN - NEST_HUMAN - DREB_HUMAN; VEGFD_HUMAN - FGF2_HUMAN - NEUM_HUMAN - DREB_HUMAN; VEGFD_HUMAN - FGF2_HUMAN - NTRK2_HUMAN - DREB_HUMAN; VEGFD_HUMAN - FGF2_HUMAN - RHOA_HUMAN - DREB_HUMAN; VEGFD_HUMAN - FGF2_HUMAN - SUCB1_HUMAN - DREB_HUMAN; VEGFD_HUMAN - FGF2_HUMAN - SYPH_HUMAN - DREB_HUMAN; VEGFD_HUMAN - FOXC2_HUMAN - CADH2_HUMAN - DREB_HUMAN; VEGFD_HUMAN - HBEGF_HUMAN - GRB2_HUMAN - DREB_HUMAN; VEGFD_HUMAN - HBEGF_HUMAN - RHOA_HUMAN - DREB_HUMAN; VEGFD_HUMAN - HGF_HUMAN - BDNF_HUMAN - DREB_HUMAN; VEGFD_HUMAN - HGF_HUMAN - CADH2_HUMAN - DREB_HUMAN; VEGFD_HUMAN - HGF_HUMAN - CDC42_HUMAN - DREB_HUMAN; VEGFD_HUMAN - HGF_HUMAN - CXA1_HUMAN - DREB_HUMAN; VEGFD_HUMAN - HGF_HUMAN - CXCR4_HUMAN - DREB_HUMAN; VEGFD_HUMAN - HGF_HUMAN - GRB2_HUMAN - DREB_HUMAN; VEGFD_HUMAN - HGF_HUMAN - NEST_HUMAN - DREB_HUMAN; VEGFD_HUMAN - HGF_HUMAN - PTEN_HUMAN - DREB_HUMAN; VEGFD_HUMAN - HGF_HUMAN - RHOA_HUMAN - DREB_HUMAN; VEGFD_HUMAN - HGF_HUMAN - SUCB1_HUMAN - DREB_HUMAN; VEGFD_HUMAN - HIF1A_HUMAN - BDNF_HUMAN - DREB_HUMAN; VEGFD_HUMAN - HIF1A_HUMAN - CADH2_HUMAN - DREB_HUMAN; VEGFD_HUMAN - HIF1A_HUMAN - CXCR4_HUMAN - DREB_HUMAN; VEGFD_HUMAN - HIF1A_HUMAN - NEST_HUMAN - DREB_HUMAN; VEGFD_HUMAN - HIF1A_HUMAN - PTEN_HUMAN - DREB_HUMAN; VEGFD_HUMAN - HIF1A_HUMAN - RHOA_HUMAN - DREB_HUMAN; VEGFD_HUMAN - HIF1A_HUMAN - SIM2_HUMAN - DREB_HUMAN; VEGFD_HUMAN - HIF1A_HUMAN - SPHK1_HUMAN - DREB_HUMAN; VEGFD_HUMAN - HIF1A_HUMAN - SUCB1_HUMAN - DREB_HUMAN; VEGFD_HUMAN - IBP3_HUMAN - PTEN_HUMAN - DREB_HUMAN; VEGFD_HUMAN - IGF1_HUMAN - CXA1_HUMAN - DREB_HUMAN; VEGFD_HUMAN - IGF1_HUMAN - CXCR4_HUMAN - DREB_HUMAN; VEGFD_HUMAN - IGF1_HUMAN - GRB2_HUMAN - DREB_HUMAN; VEGFD_HUMAN - IGF1_HUMAN - NEST_HUMAN - DREB_HUMAN; VEGFD_HUMAN - IGF1_HUMAN - NEUM_HUMAN - DREB_HUMAN; VEGFD_HUMAN - IGF1_HUMAN - NTRK2_HUMAN - DREB_HUMAN; VEGFD_HUMAN - IGF1_HUMAN - PTEN_HUMAN - DREB_HUMAN; VEGFD_HUMAN - IGF1_HUMAN - SUCB1_HUMAN - DREB_HUMAN; VEGFD_HUMAN - IGF2_HUMAN - BDNF_HUMAN - DREB_HUMAN; VEGFD_HUMAN - IGF2_HUMAN - PTEN_HUMAN - DREB_HUMAN; VEGFD_HUMAN - IL1B_HUMAN - BDNF_HUMAN - DREB_HUMAN; VEGFD_HUMAN - IL1B_HUMAN - CXA1_HUMAN - DREB_HUMAN; VEGFD_HUMAN - IL1B_HUMAN - CXCR4_HUMAN - DREB_HUMAN; VEGFD_HUMAN - IL1B_HUMAN - DLG4_HUMAN - DREB_HUMAN; VEGFD_HUMAN - IL1B_HUMAN - NEUM_HUMAN - DREB_HUMAN; VEGFD_HUMAN - IL1B_HUMAN - NMDE2_HUMAN - DREB_HUMAN	1000000	1	1	NA
5:176839898:C_T	5:176839898:C_T:O43915	0.199478	trans	2e-12	Q96L73	NSD1_HUMAN	NSD1	Histone-lysine N-methyltransferase, H3 lysine-36 and H4 lysine-20 specific	ENSG00000165671	112682	112682	16	VEGF-D	O43915	VEGFD_HUMAN	VEGFD	Vascular endothelial growth factor D		17	7	3	2	VEGFD_HUMAN - VEGFA_HUMAN - RPB1_HUMAN - NSD1_HUMAN; VEGFD_HUMAN - VEGFA_HUMAN - TF65_HUMAN - NSD1_HUMAN	1000000	0.924905	1	20	58	3	86	VEGFD_HUMAN - ANGP1_HUMAN - NOTC1_HUMAN - NSD1_HUMAN; VEGFD_HUMAN - CADH5_HUMAN - NOTC1_HUMAN - NSD1_HUMAN; VEGFD_HUMAN - CCR7_HUMAN - FLT3_HUMAN - NSD1_HUMAN; VEGFD_HUMAN - CD34_HUMAN - DNM3A_HUMAN - NSD1_HUMAN; VEGFD_HUMAN - CD34_HUMAN - EZH2_HUMAN - NSD1_HUMAN; VEGFD_HUMAN - CD34_HUMAN - FLT3_HUMAN - NSD1_HUMAN; VEGFD_HUMAN - CD34_HUMAN - HXA9_HUMAN - NSD1_HUMAN; VEGFD_HUMAN - CD34_HUMAN - KMT2A_HUMAN - NSD1_HUMAN; VEGFD_HUMAN - CD34_HUMAN - NOTC1_HUMAN - NSD1_HUMAN; VEGFD_HUMAN - CD34_HUMAN - NPM_HUMAN - NSD1_HUMAN; VEGFD_HUMAN - CD34_HUMAN - NUP98_HUMAN - NSD1_HUMAN; VEGFD_HUMAN - EGFR_HUMAN - EZH2_HUMAN - NSD1_HUMAN; VEGFD_HUMAN - EGFR_HUMAN - FLT3_HUMAN - NSD1_HUMAN; VEGFD_HUMAN - EGFR_HUMAN - NOTC1_HUMAN - NSD1_HUMAN; VEGFD_HUMAN - EGFR_HUMAN - PK3CA_HUMAN - NSD1_HUMAN; VEGFD_HUMAN - ERBB2_HUMAN - EZH2_HUMAN - NSD1_HUMAN; VEGFD_HUMAN - ERBB2_HUMAN - FLT3_HUMAN - NSD1_HUMAN; VEGFD_HUMAN - ERBB2_HUMAN - KMT2C_HUMAN - NSD1_HUMAN; VEGFD_HUMAN - ERBB2_HUMAN - NOTC1_HUMAN - NSD1_HUMAN; VEGFD_HUMAN - ERBB2_HUMAN - PK3CA_HUMAN - NSD1_HUMAN; VEGFD_HUMAN - FGF1_HUMAN - NOTC1_HUMAN - NSD1_HUMAN; VEGFD_HUMAN - FGF2_HUMAN - NOTC1_HUMAN - NSD1_HUMAN; VEGFD_HUMAN - FOXC2_HUMAN - NOTC1_HUMAN - NSD1_HUMAN; VEGFD_HUMAN - HGF_HUMAN - PK3CA_HUMAN - NSD1_HUMAN; VEGFD_HUMAN - HIF1A_HUMAN - EZH2_HUMAN - NSD1_HUMAN; VEGFD_HUMAN - HIF1A_HUMAN - HXA9_HUMAN - NSD1_HUMAN; VEGFD_HUMAN - HIF1A_HUMAN - NOTC1_HUMAN - NSD1_HUMAN; VEGFD_HUMAN - HIF1A_HUMAN - PK3CA_HUMAN - NSD1_HUMAN; VEGFD_HUMAN - HIF1A_HUMAN - SETD2_HUMAN - NSD1_HUMAN; VEGFD_HUMAN - IGF1_HUMAN - PK3CA_HUMAN - NSD1_HUMAN; VEGFD_HUMAN - IGF2_HUMAN - DNM3A_HUMAN - NSD1_HUMAN; VEGFD_HUMAN - IGF2_HUMAN - PK3CA_HUMAN - NSD1_HUMAN; VEGFD_HUMAN - IL6_HUMAN - FAT1_HUMAN - NSD1_HUMAN; VEGFD_HUMAN - IL6_HUMAN - FLT3_HUMAN - NSD1_HUMAN; VEGFD_HUMAN - IL6_HUMAN - NOTC1_HUMAN - NSD1_HUMAN; VEGFD_HUMAN - IL7_HUMAN - FLT3_HUMAN - NSD1_HUMAN; VEGFD_HUMAN - IL7_HUMAN - NOTC1_HUMAN - NSD1_HUMAN; VEGFD_HUMAN - K1C14_HUMAN - NOTC1_HUMAN - NSD1_HUMAN; VEGFD_HUMAN - KI67_HUMAN - EZH2_HUMAN - NSD1_HUMAN; VEGFD_HUMAN - KI67_HUMAN - NOTC1_HUMAN - NSD1_HUMAN; VEGFD_HUMAN - KI67_HUMAN - NPM_HUMAN - NSD1_HUMAN; VEGFD_HUMAN - KI67_HUMAN - PK3CA_HUMAN - NSD1_HUMAN; VEGFD_HUMAN - MK03_HUMAN - EZH2_HUMAN - NSD1_HUMAN; VEGFD_HUMAN - MK03_HUMAN - FLT3_HUMAN - NSD1_HUMAN; VEGFD_HUMAN - MK03_HUMAN - NOTC1_HUMAN - NSD1_HUMAN; VEGFD_HUMAN - MK03_HUMAN - PK3CA_HUMAN - NSD1_HUMAN; VEGFD_HUMAN - MMP2_HUMAN - NOTC1_HUMAN - NSD1_HUMAN; VEGFD_HUMAN - MMP9_HUMAN - NOTC1_HUMAN - NSD1_HUMAN; VEGFD_HUMAN - MTOR_HUMAN - EZH2_HUMAN - NSD1_HUMAN; VEGFD_HUMAN - MTOR_HUMAN - FAT1_HUMAN - NSD1_HUMAN; VEGFD_HUMAN - MTOR_HUMAN - FLT3_HUMAN - NSD1_HUMAN; VEGFD_HUMAN - MTOR_HUMAN - KMT2C_HUMAN - NSD1_HUMAN; VEGFD_HUMAN - MTOR_HUMAN - NOTC1_HUMAN - NSD1_HUMAN; VEGFD_HUMAN - MTOR_HUMAN - NPM_HUMAN - NSD1_HUMAN; VEGFD_HUMAN - MTOR_HUMAN - PK3CA_HUMAN - NSD1_HUMAN; VEGFD_HUMAN - MTOR_HUMAN - SETD2_HUMAN - NSD1_HUMAN; VEGFD_HUMAN - PGFRB_HUMAN - FLT3_HUMAN - NSD1_HUMAN; VEGFD_HUMAN - PGFRB_HUMAN - NOTC1_HUMAN - NSD1_HUMAN; VEGFD_HUMAN - PGFRB_HUMAN - PK3CA_HUMAN - NSD1_HUMAN; VEGFD_HUMAN - PROX1_HUMAN - NOTC1_HUMAN - NSD1_HUMAN; VEGFD_HUMAN - SDF1_HUMAN - FLT3_HUMAN - NSD1_HUMAN; VEGFD_HUMAN - SDF1_HUMAN - HXA9_HUMAN - NSD1_HUMAN; VEGFD_HUMAN - TGFB1_HUMAN - DNM3A_HUMAN - NSD1_HUMAN; VEGFD_HUMAN - TGFB1_HUMAN - EZH2_HUMAN - NSD1_HUMAN; VEGFD_HUMAN - TGFB1_HUMAN - FLT3_HUMAN - NSD1_HUMAN; VEGFD_HUMAN - TGFB1_HUMAN - NOTC1_HUMAN - NSD1_HUMAN; VEGFD_HUMAN - TGFB1_HUMAN - PK3CA_HUMAN - NSD1_HUMAN; VEGFD_HUMAN - TIE2_HUMAN - FLT3_HUMAN - NSD1_HUMAN; VEGFD_HUMAN - TIE2_HUMAN - NOTC1_HUMAN - NSD1_HUMAN; VEGFD_HUMAN - TNFA_HUMAN - FAT1_HUMAN - NSD1_HUMAN; VEGFD_HUMAN - TNFA_HUMAN - FLT3_HUMAN - NSD1_HUMAN; VEGFD_HUMAN - TNFA_HUMAN - NOTC1_HUMAN - NSD1_HUMAN; VEGFD_HUMAN - TSC2_HUMAN - PK3CA_HUMAN - NSD1_HUMAN; VEGFD_HUMAN - VEGFA_HUMAN - EZH2_HUMAN - NSD1_HUMAN; VEGFD_HUMAN - VEGFA_HUMAN - FLT3_HUMAN - NSD1_HUMAN; VEGFD_HUMAN - VEGFA_HUMAN - NOTC1_HUMAN - NSD1_HUMAN; VEGFD_HUMAN - VEGFA_HUMAN - PK3CA_HUMAN - NSD1_HUMAN; VEGFD_HUMAN - VEGFA_HUMAN - SETD2_HUMAN - NSD1_HUMAN; VEGFD_HUMAN - VEGFC_HUMAN - NOTC1_HUMAN - NSD1_HUMAN; VEGFD_HUMAN - VGFR1_HUMAN - FLT3_HUMAN - NSD1_HUMAN; VEGFD_HUMAN - VGFR1_HUMAN - NOTC1_HUMAN - NSD1_HUMAN; VEGFD_HUMAN - VGFR2_HUMAN - FLT3_HUMAN - NSD1_HUMAN; VEGFD_HUMAN - VGFR2_HUMAN - NOTC1_HUMAN - NSD1_HUMAN; VEGFD_HUMAN - VGFR2_HUMAN - PK3CA_HUMAN - NSD1_HUMAN; VEGFD_HUMAN - VGFR3_HUMAN - FLT3_HUMAN - NSD1_HUMAN; VEGFD_HUMAN - VGFR3_HUMAN - NOTC1_HUMAN - NSD1_HUMAN	1000000	1	1	36	59	3	165	VEGFD_HUMAN - ANGP1_HUMAN - NOTC1_HUMAN - NSD1_HUMAN; VEGFD_HUMAN - ANGP1_HUMAN - PK3CA_HUMAN - NSD1_HUMAN; VEGFD_HUMAN - CADH5_HUMAN - NOTC1_HUMAN - NSD1_HUMAN; VEGFD_HUMAN - CCR7_HUMAN - FLT3_HUMAN - NSD1_HUMAN; VEGFD_HUMAN - CD34_HUMAN - DNM3A_HUMAN - NSD1_HUMAN; VEGFD_HUMAN - CD34_HUMAN - ESR1_HUMAN - NSD1_HUMAN; VEGFD_HUMAN - CD34_HUMAN - EZH2_HUMAN - NSD1_HUMAN; VEGFD_HUMAN - CD34_HUMAN - FLT3_HUMAN - NSD1_HUMAN; VEGFD_HUMAN - CD34_HUMAN - HXA9_HUMAN - NSD1_HUMAN; VEGFD_HUMAN - CD34_HUMAN - KMT2A_HUMAN - NSD1_HUMAN; VEGFD_HUMAN - CD34_HUMAN - NOTC1_HUMAN - NSD1_HUMAN; VEGFD_HUMAN - CD34_HUMAN - NPM_HUMAN - NSD1_HUMAN; VEGFD_HUMAN - CD34_HUMAN - NUP98_HUMAN - NSD1_HUMAN; VEGFD_HUMAN - CD34_HUMAN - RARA_HUMAN - NSD1_HUMAN; VEGFD_HUMAN - EGFR_HUMAN - ANDR_HUMAN - NSD1_HUMAN; VEGFD_HUMAN - EGFR_HUMAN - ATRX_HUMAN - NSD1_HUMAN; VEGFD_HUMAN - EGFR_HUMAN - ESR1_HUMAN - NSD1_HUMAN; VEGFD_HUMAN - EGFR_HUMAN - EZH2_HUMAN - NSD1_HUMAN; VEGFD_HUMAN - EGFR_HUMAN - FLT3_HUMAN - NSD1_HUMAN; VEGFD_HUMAN - EGFR_HUMAN - H31T_HUMAN - NSD1_HUMAN; VEGFD_HUMAN - EGFR_HUMAN - NOTC1_HUMAN - NSD1_HUMAN; VEGFD_HUMAN - EGFR_HUMAN - PK3CA_HUMAN - NSD1_HUMAN; VEGFD_HUMAN - EGFR_HUMAN - RARA_HUMAN - NSD1_HUMAN; VEGFD_HUMAN - EGFR_HUMAN - TF65_HUMAN - NSD1_HUMAN; VEGFD_HUMAN - EGFR_HUMAN - THA_HUMAN - NSD1_HUMAN; VEGFD_HUMAN - ERBB2_HUMAN - ANDR_HUMAN - NSD1_HUMAN; VEGFD_HUMAN - ERBB2_HUMAN - DDX10_HUMAN - NSD1_HUMAN; VEGFD_HUMAN - ERBB2_HUMAN - ESR1_HUMAN - NSD1_HUMAN; VEGFD_HUMAN - ERBB2_HUMAN - EZH2_HUMAN - NSD1_HUMAN; VEGFD_HUMAN - ERBB2_HUMAN - FLT3_HUMAN - NSD1_HUMAN; VEGFD_HUMAN - ERBB2_HUMAN - KMT2C_HUMAN - NSD1_HUMAN; VEGFD_HUMAN - ERBB2_HUMAN - NOTC1_HUMAN - NSD1_HUMAN; VEGFD_HUMAN - ERBB2_HUMAN - PK3CA_HUMAN - NSD1_HUMAN; VEGFD_HUMAN - ERBB2_HUMAN - RARA_HUMAN - NSD1_HUMAN; VEGFD_HUMAN - ERBB2_HUMAN - THA_HUMAN - NSD1_HUMAN; VEGFD_HUMAN - FGF1_HUMAN - NOTC1_HUMAN - NSD1_HUMAN; VEGFD_HUMAN - FGF1_HUMAN - PK3CA_HUMAN - NSD1_HUMAN; VEGFD_HUMAN - FGF2_HUMAN - NOTC1_HUMAN - NSD1_HUMAN; VEGFD_HUMAN - FGF2_HUMAN - PK3CA_HUMAN - NSD1_HUMAN; VEGFD_HUMAN - FOXC2_HUMAN - NOTC1_HUMAN - NSD1_HUMAN; VEGFD_HUMAN - HBEGF_HUMAN - ESR1_HUMAN - NSD1_HUMAN; VEGFD_HUMAN - HBEGF_HUMAN - PK3CA_HUMAN - NSD1_HUMAN; VEGFD_HUMAN - HGF_HUMAN - PK3CA_HUMAN - NSD1_HUMAN; VEGFD_HUMAN - HIF1A_HUMAN - ANDR_HUMAN - NSD1_HUMAN; VEGFD_HUMAN - HIF1A_HUMAN - ESR1_HUMAN - NSD1_HUMAN; VEGFD_HUMAN - HIF1A_HUMAN - EZH2_HUMAN - NSD1_HUMAN; VEGFD_HUMAN - HIF1A_HUMAN - HXA9_HUMAN - NSD1_HUMAN; VEGFD_HUMAN - HIF1A_HUMAN - NOTC1_HUMAN - NSD1_HUMAN; VEGFD_HUMAN - HIF1A_HUMAN - PK3CA_HUMAN - NSD1_HUMAN; VEGFD_HUMAN - HIF1A_HUMAN - SETD2_HUMAN - NSD1_HUMAN; VEGFD_HUMAN - HIF1A_HUMAN - TF65_HUMAN - NSD1_HUMAN; VEGFD_HUMAN - IBP1_HUMAN - ESR1_HUMAN - NSD1_HUMAN; VEGFD_HUMAN - IBP3_HUMAN - ANDR_HUMAN - NSD1_HUMAN; VEGFD_HUMAN - IBP3_HUMAN - ESR1_HUMAN - NSD1_HUMAN; VEGFD_HUMAN - IBP3_HUMAN - RXRA_HUMAN - NSD1_HUMAN; VEGFD_HUMAN - IGF1_HUMAN - ANDR_HUMAN - NSD1_HUMAN; VEGFD_HUMAN - IGF1_HUMAN - ESR1_HUMAN - NSD1_HUMAN; VEGFD_HUMAN - IGF1_HUMAN - PK3CA_HUMAN - NSD1_HUMAN; VEGFD_HUMAN - IGF2_HUMAN - DNM3A_HUMAN - NSD1_HUMAN; VEGFD_HUMAN - IGF2_HUMAN - ESR1_HUMAN - NSD1_HUMAN; VEGFD_HUMAN - IGF2_HUMAN - PK3CA_HUMAN - NSD1_HUMAN; VEGFD_HUMAN - IL1B_HUMAN - ESR1_HUMAN - NSD1_HUMAN; VEGFD_HUMAN - IL1B_HUMAN - RXRA_HUMAN - NSD1_HUMAN; VEGFD_HUMAN - IL1B_HUMAN - SHRPN_HUMAN - NSD1_HUMAN; VEGFD_HUMAN - IL1B_HUMAN - TF65_HUMAN - NSD1_HUMAN; VEGFD_HUMAN - IL6_HUMAN - ANDR_HUMAN - NSD1_HUMAN; VEGFD_HUMAN - IL6_HUMAN - ESR1_HUMAN - NSD1_HUMAN; VEGFD_HUMAN - IL6_HUMAN - FAT1_HUMAN - NSD1_HUMAN; VEGFD_HUMAN - IL6_HUMAN - FLT3_HUMAN - NSD1_HUMAN; VEGFD_HUMAN - IL6_HUMAN - NOTC1_HUMAN - NSD1_HUMAN; VEGFD_HUMAN - IL6_HUMAN - TF65_HUMAN - NSD1_HUMAN; VEGFD_HUMAN - IL7_HUMAN - FLT3_HUMAN - NSD1_HUMAN; VEGFD_HUMAN - IL7_HUMAN - NOTC1_HUMAN - NSD1_HUMAN; VEGFD_HUMAN - IL8_HUMAN - TF65_HUMAN - NSD1_HUMAN; VEGFD_HUMAN - K1C14_HUMAN - ANDR_HUMAN - NSD1_HUMAN; VEGFD_HUMAN - K1C14_HUMAN - ESR1_HUMAN - NSD1_HUMAN; VEGFD_HUMAN - K1C14_HUMAN - NOTC1_HUMAN - NSD1_HUMAN; VEGFD_HUMAN - KI67_HUMAN - ANDR_HUMAN - NSD1_HUMAN; VEGFD_HUMAN - KI67_HUMAN - ATRX_HUMAN - NSD1_HUMAN; VEGFD_HUMAN - KI67_HUMAN - ESR1_HUMAN - NSD1_HUMAN; VEGFD_HUMAN - KI67_HUMAN - EZH2_HUMAN - NSD1_HUMAN; VEGFD_HUMAN - KI67_HUMAN - NOTC1_HUMAN - NSD1_HUMAN; VEGFD_HUMAN - KI67_HUMAN - NPM_HUMAN - NSD1_HUMAN; VEGFD_HUMAN - KI67_HUMAN - PK3CA_HUMAN - NSD1_HUMAN; VEGFD_HUMAN - LEP_HUMAN - ESR1_HUMAN - NSD1_HUMAN; VEGFD_HUMAN - LYVE1_HUMAN - ANDR_HUMAN - NSD1_HUMAN; VEGFD_HUMAN - MK03_HUMAN - ANDR_HUMAN - NSD1_HUMAN; VEGFD_HUMAN - MK03_HUMAN - ESR1_HUMAN - NSD1_HUMAN; VEGFD_HUMAN - MK03_HUMAN - EZH2_HUMAN - NSD1_HUMAN; VEGFD_HUMAN - MK03_HUMAN - FLT3_HUMAN - NSD1_HUMAN; VEGFD_HUMAN - MK03_HUMAN - GTF2I_HUMAN - NSD1_HUMAN; VEGFD_HUMAN - MK03_HUMAN - NOTC1_HUMAN - NSD1_HUMAN; VEGFD_HUMAN - MK03_HUMAN - PK3CA_HUMAN - NSD1_HUMAN; VEGFD_HUMAN - MK03_HUMAN - TF65_HUMAN - NSD1_HUMAN; VEGFD_HUMAN - MMP2_HUMAN - ANDR_HUMAN - NSD1_HUMAN; VEGFD_HUMAN - MMP2_HUMAN - ESR1_HUMAN - NSD1_HUMAN; VEGFD_HUMAN - MMP2_HUMAN - NOTC1_HUMAN - NSD1_HUMAN; VEGFD_HUMAN - MMP9_HUMAN - ANDR_HUMAN - NSD1_HUMAN; VEGFD_HUMAN - MMP9_HUMAN - ESR1_HUMAN - NSD1_HUMAN; VEGFD_HUMAN - MMP9_HUMAN - NOTC1_HUMAN - NSD1_HUMAN	1000000	1	1	NA
11:72945341:C_T	11:72945341:C_T:P78380	0.037655	trans	5.6e-18	Q9Y570	PPME1_HUMAN	PPME1	Protein phosphatase methylesterase 1	ENSG00000214517	936803	936803	21	LOX-1	P78380	OLR1_HUMAN	OLR1	Oxidized low-density lipoprotein receptor 1		17	7	3	35	OLR1_HUMAN - HS71L_HUMAN - 2AAA_HUMAN - PPME1_HUMAN; OLR1_HUMAN - HS71L_HUMAN - 2AAB_HUMAN - PPME1_HUMAN; OLR1_HUMAN - HS71L_HUMAN - 2ABA_HUMAN - PPME1_HUMAN; OLR1_HUMAN - HS71L_HUMAN - 2ABB_HUMAN - PPME1_HUMAN; OLR1_HUMAN - HS71L_HUMAN - 2ABD_HUMAN - PPME1_HUMAN; OLR1_HUMAN - HS71L_HUMAN - 2ABG_HUMAN - PPME1_HUMAN; OLR1_HUMAN - HS71L_HUMAN - IF4A1_HUMAN - PPME1_HUMAN; OLR1_HUMAN - TCPA_HUMAN - 2ABB_HUMAN - PPME1_HUMAN; OLR1_HUMAN - TCPA_HUMAN - 2ABD_HUMAN - PPME1_HUMAN; OLR1_HUMAN - TCPA_HUMAN - 2ABG_HUMAN - PPME1_HUMAN; OLR1_HUMAN - TCPA_HUMAN - PP2AA_HUMAN - PPME1_HUMAN; OLR1_HUMAN - TCPA_HUMAN - PP2AB_HUMAN - PPME1_HUMAN; OLR1_HUMAN - TCPD_HUMAN - 2ABB_HUMAN - PPME1_HUMAN; OLR1_HUMAN - TCPD_HUMAN - 2ABD_HUMAN - PPME1_HUMAN; OLR1_HUMAN - TCPD_HUMAN - 2ABG_HUMAN - PPME1_HUMAN; OLR1_HUMAN - TCPD_HUMAN - PP2AA_HUMAN - PPME1_HUMAN; OLR1_HUMAN - TCPD_HUMAN - PP2AB_HUMAN - PPME1_HUMAN; OLR1_HUMAN - TCPG_HUMAN - 2ABB_HUMAN - PPME1_HUMAN; OLR1_HUMAN - TCPG_HUMAN - 2ABD_HUMAN - PPME1_HUMAN; OLR1_HUMAN - TCPG_HUMAN - 2ABG_HUMAN - PPME1_HUMAN; OLR1_HUMAN - TCPG_HUMAN - IGBP1_HUMAN - PPME1_HUMAN; OLR1_HUMAN - TCPG_HUMAN - PP2AA_HUMAN - PPME1_HUMAN; OLR1_HUMAN - TCPG_HUMAN - PP2AB_HUMAN - PPME1_HUMAN; OLR1_HUMAN - TCPH_HUMAN - 2ABB_HUMAN - PPME1_HUMAN; OLR1_HUMAN - TCPH_HUMAN - 2ABD_HUMAN - PPME1_HUMAN; OLR1_HUMAN - TCPH_HUMAN - 2ABG_HUMAN - PPME1_HUMAN; OLR1_HUMAN - TCPH_HUMAN - IGBP1_HUMAN - PPME1_HUMAN; OLR1_HUMAN - TCPH_HUMAN - PP2AA_HUMAN - PPME1_HUMAN; OLR1_HUMAN - TCPH_HUMAN - PP2AB_HUMAN - PPME1_HUMAN; OLR1_HUMAN - TCPZ_HUMAN - 2ABB_HUMAN - PPME1_HUMAN; OLR1_HUMAN - TCPZ_HUMAN - 2ABD_HUMAN - PPME1_HUMAN; OLR1_HUMAN - TCPZ_HUMAN - 2ABG_HUMAN - PPME1_HUMAN; OLR1_HUMAN - TCPZ_HUMAN - IGBP1_HUMAN - PPME1_HUMAN; OLR1_HUMAN - TCPZ_HUMAN - PP2AA_HUMAN - PPME1_HUMAN; OLR1_HUMAN - TCPZ_HUMAN - PP2AB_HUMAN - PPME1_HUMAN	1000000	0.92496	1	5	82	3	5	OLR1_HUMAN - HMDH_HUMAN - DUS2_HUMAN - PPME1_HUMAN; OLR1_HUMAN - JUN_HUMAN - DUS2_HUMAN - PPME1_HUMAN; OLR1_HUMAN - MK03_HUMAN - DUS2_HUMAN - PPME1_HUMAN; OLR1_HUMAN - MK03_HUMAN - PP2AA_HUMAN - PPME1_HUMAN; OLR1_HUMAN - MK08_HUMAN - DUS2_HUMAN - PPME1_HUMAN	1000000	0.999172	1	21	88	3	45	OLR1_HUMAN - ABCG1_HUMAN - AT1A1_HUMAN - PPME1_HUMAN; OLR1_HUMAN - BCL2_HUMAN - PP2AA_HUMAN - PPME1_HUMAN; OLR1_HUMAN - BCL2_HUMAN - PP2AB_HUMAN - PPME1_HUMAN; OLR1_HUMAN - HMDH_HUMAN - DUS2_HUMAN - PPME1_HUMAN; OLR1_HUMAN - HS71L_HUMAN - 2AAA_HUMAN - PPME1_HUMAN; OLR1_HUMAN - HS71L_HUMAN - 2AAB_HUMAN - PPME1_HUMAN; OLR1_HUMAN - HS71L_HUMAN - 2ABA_HUMAN - PPME1_HUMAN; OLR1_HUMAN - HS71L_HUMAN - 2ABB_HUMAN - PPME1_HUMAN; OLR1_HUMAN - HS71L_HUMAN - 2ABD_HUMAN - PPME1_HUMAN; OLR1_HUMAN - HS71L_HUMAN - 2ABG_HUMAN - PPME1_HUMAN; OLR1_HUMAN - HS71L_HUMAN - IF4A1_HUMAN - PPME1_HUMAN; OLR1_HUMAN - JUN_HUMAN - DUS2_HUMAN - PPME1_HUMAN; OLR1_HUMAN - MK03_HUMAN - 2A5D_HUMAN - PPME1_HUMAN; OLR1_HUMAN - MK03_HUMAN - AT1A1_HUMAN - PPME1_HUMAN; OLR1_HUMAN - MK03_HUMAN - DUS2_HUMAN - PPME1_HUMAN; OLR1_HUMAN - MK03_HUMAN - PP2AA_HUMAN - PPME1_HUMAN; OLR1_HUMAN - MK08_HUMAN - DUS2_HUMAN - PPME1_HUMAN; OLR1_HUMAN - TCPA_HUMAN - 2ABB_HUMAN - PPME1_HUMAN; OLR1_HUMAN - TCPA_HUMAN - 2ABD_HUMAN - PPME1_HUMAN; OLR1_HUMAN - TCPA_HUMAN - 2ABG_HUMAN - PPME1_HUMAN; OLR1_HUMAN - TCPA_HUMAN - PP2AA_HUMAN - PPME1_HUMAN; OLR1_HUMAN - TCPA_HUMAN - PP2AB_HUMAN - PPME1_HUMAN; OLR1_HUMAN - TCPD_HUMAN - 2ABB_HUMAN - PPME1_HUMAN; OLR1_HUMAN - TCPD_HUMAN - 2ABD_HUMAN - PPME1_HUMAN; OLR1_HUMAN - TCPD_HUMAN - 2ABG_HUMAN - PPME1_HUMAN; OLR1_HUMAN - TCPD_HUMAN - PP2AA_HUMAN - PPME1_HUMAN; OLR1_HUMAN - TCPD_HUMAN - PP2AB_HUMAN - PPME1_HUMAN; OLR1_HUMAN - TCPG_HUMAN - 2ABB_HUMAN - PPME1_HUMAN; OLR1_HUMAN - TCPG_HUMAN - 2ABD_HUMAN - PPME1_HUMAN; OLR1_HUMAN - TCPG_HUMAN - 2ABG_HUMAN - PPME1_HUMAN; OLR1_HUMAN - TCPG_HUMAN - IGBP1_HUMAN - PPME1_HUMAN; OLR1_HUMAN - TCPG_HUMAN - PP2AA_HUMAN - PPME1_HUMAN; OLR1_HUMAN - TCPG_HUMAN - PP2AB_HUMAN - PPME1_HUMAN; OLR1_HUMAN - TCPH_HUMAN - 2ABB_HUMAN - PPME1_HUMAN; OLR1_HUMAN - TCPH_HUMAN - 2ABD_HUMAN - PPME1_HUMAN; OLR1_HUMAN - TCPH_HUMAN - 2ABG_HUMAN - PPME1_HUMAN; OLR1_HUMAN - TCPH_HUMAN - IGBP1_HUMAN - PPME1_HUMAN; OLR1_HUMAN - TCPH_HUMAN - PP2AA_HUMAN - PPME1_HUMAN; OLR1_HUMAN - TCPH_HUMAN - PP2AB_HUMAN - PPME1_HUMAN; OLR1_HUMAN - TCPZ_HUMAN - 2ABB_HUMAN - PPME1_HUMAN; OLR1_HUMAN - TCPZ_HUMAN - 2ABD_HUMAN - PPME1_HUMAN; OLR1_HUMAN - TCPZ_HUMAN - 2ABG_HUMAN - PPME1_HUMAN; OLR1_HUMAN - TCPZ_HUMAN - IGBP1_HUMAN - PPME1_HUMAN; OLR1_HUMAN - TCPZ_HUMAN - PP2AA_HUMAN - PPME1_HUMAN; OLR1_HUMAN - TCPZ_HUMAN - PP2AB_HUMAN - PPME1_HUMAN	1000000	1	1	0.00360832
17:38140927:A_C	17:38140927:A_C:P78380	0.039807	trans	3e-13	Q2M2I5	K1C24_HUMAN	KRT24	Keratin, type I cytoskeletal 24	ENSG00000167916	713316	713316	37	LOX-1	P78380	OLR1_HUMAN	OLR1	Oxidized low-density lipoprotein receptor 1		17	7	3	2	OLR1_HUMAN - HS71L_HUMAN - EF1A1_HUMAN - K1C24_HUMAN; OLR1_HUMAN - HS71L_HUMAN - EF1A2_HUMAN - K1C24_HUMAN	1000000	0.925051	1		82		0					17	88	3	42	OLR1_HUMAN - ANGT_HUMAN - SRF_HUMAN - K1C24_HUMAN; OLR1_HUMAN - BCL2_HUMAN - 1433S_HUMAN - K1C24_HUMAN; OLR1_HUMAN - BCL2_HUMAN - K2C5_HUMAN - K1C24_HUMAN; OLR1_HUMAN - BCL2_HUMAN - K2C7_HUMAN - K1C24_HUMAN; OLR1_HUMAN - BCL2_HUMAN - K2C8_HUMAN - K1C24_HUMAN; OLR1_HUMAN - BCL2_HUMAN - TRADD_HUMAN - K1C24_HUMAN; OLR1_HUMAN - CASP3_HUMAN - TRADD_HUMAN - K1C24_HUMAN; OLR1_HUMAN - CD68_HUMAN - K2C5_HUMAN - K1C24_HUMAN; OLR1_HUMAN - CD68_HUMAN - K2C7_HUMAN - K1C24_HUMAN; OLR1_HUMAN - CD68_HUMAN - K2C8_HUMAN - K1C24_HUMAN; OLR1_HUMAN - CY24A_HUMAN - TRADD_HUMAN - K1C24_HUMAN; OLR1_HUMAN - CY24B_HUMAN - TRADD_HUMAN - K1C24_HUMAN; OLR1_HUMAN - EDN1_HUMAN - SRF_HUMAN - K1C24_HUMAN; OLR1_HUMAN - HS71L_HUMAN - EF1A1_HUMAN - K1C24_HUMAN; OLR1_HUMAN - HS71L_HUMAN - EF1A2_HUMAN - K1C24_HUMAN; OLR1_HUMAN - ICAM1_HUMAN - TRADD_HUMAN - K1C24_HUMAN; OLR1_HUMAN - IKBA_HUMAN - TRADD_HUMAN - K1C24_HUMAN; OLR1_HUMAN - IL1B_HUMAN - TRADD_HUMAN - K1C24_HUMAN; OLR1_HUMAN - IL6_HUMAN - TRADD_HUMAN - K1C24_HUMAN; OLR1_HUMAN - IL8_HUMAN - TRADD_HUMAN - K1C24_HUMAN; OLR1_HUMAN - JUN_HUMAN - K2C5_HUMAN - K1C24_HUMAN; OLR1_HUMAN - JUN_HUMAN - SRF_HUMAN - K1C24_HUMAN; OLR1_HUMAN - JUN_HUMAN - TRADD_HUMAN - K1C24_HUMAN; OLR1_HUMAN - MK03_HUMAN - SRF_HUMAN - K1C24_HUMAN; OLR1_HUMAN - MK08_HUMAN - K2C8_HUMAN - K1C24_HUMAN; OLR1_HUMAN - MK08_HUMAN - SRF_HUMAN - K1C24_HUMAN; OLR1_HUMAN - MK08_HUMAN - TRADD_HUMAN - K1C24_HUMAN; OLR1_HUMAN - MMP1_HUMAN - 1433S_HUMAN - K1C24_HUMAN; OLR1_HUMAN - MMP2_HUMAN - K2C7_HUMAN - K1C24_HUMAN; OLR1_HUMAN - MMP9_HUMAN - K2C7_HUMAN - K1C24_HUMAN; OLR1_HUMAN - MMP9_HUMAN - K2C8_HUMAN - K1C24_HUMAN; OLR1_HUMAN - MMP9_HUMAN - TRADD_HUMAN - K1C24_HUMAN; OLR1_HUMAN - NFKB1_HUMAN - K2C5_HUMAN - K1C24_HUMAN; OLR1_HUMAN - NFKB1_HUMAN - SRF_HUMAN - K1C24_HUMAN; OLR1_HUMAN - NFKB1_HUMAN - TRADD_HUMAN - K1C24_HUMAN; OLR1_HUMAN - PGH2_HUMAN - K2C5_HUMAN - K1C24_HUMAN; OLR1_HUMAN - TGFB1_HUMAN - K2C5_HUMAN - K1C24_HUMAN; OLR1_HUMAN - TGFB1_HUMAN - K2C8_HUMAN - K1C24_HUMAN; OLR1_HUMAN - TGFB1_HUMAN - SRF_HUMAN - K1C24_HUMAN; OLR1_HUMAN - TLR4_HUMAN - TRADD_HUMAN - K1C24_HUMAN; OLR1_HUMAN - TNFA_HUMAN - TRADD_HUMAN - K1C24_HUMAN; OLR1_HUMAN - TNR5_HUMAN - TRADD_HUMAN - K1C24_HUMAN	1000000	1	1	NA
19:56605842:C_CT	19:56605842:C_CT:Q14242	0.271039	trans	3.9e-08	Q6YFQ2	CX6B2_HUMAN	COX6B2	Cytochrome c oxidase subunit 6B2	ENSG00000160471	739661	739661	51	PSGL-1	Q14242	SELPL_HUMAN	SELPLG	P-selectin glycoprotein ligand 1		9	13	3	1	SELPL_HUMAN - P85A_HUMAN - COX2_HUMAN - CX6B2_HUMAN	1000000	0.925744	1	5	73	4	137	SELPL_HUMAN - APOE_HUMAN - ACOD_HUMAN - COX41_HUMAN - CX6B2_HUMAN; SELPL_HUMAN - APOE_HUMAN - ADIPO_HUMAN - COX41_HUMAN - CX6B2_HUMAN; SELPL_HUMAN - APOE_HUMAN - LEP_HUMAN - COX41_HUMAN - CX6B2_HUMAN; SELPL_HUMAN - APOE_HUMAN - PGH2_HUMAN - COX41_HUMAN - CX6B2_HUMAN; SELPL_HUMAN - APOE_HUMAN - PPARA_HUMAN - COX41_HUMAN - CX6B2_HUMAN; SELPL_HUMAN - APOE_HUMAN - PPARD_HUMAN - COX41_HUMAN - CX6B2_HUMAN; SELPL_HUMAN - APOE_HUMAN - PPARG_HUMAN - COX41_HUMAN - CX6B2_HUMAN; SELPL_HUMAN - APOE_HUMAN - PRGC1_HUMAN - COX41_HUMAN - CX6B2_HUMAN; SELPL_HUMAN - APOE_HUMAN - PRGC1_HUMAN - COX6C_HUMAN - CX6B2_HUMAN; SELPL_HUMAN - CADH5_HUMAN - HIF1A_HUMAN - COX41_HUMAN - CX6B2_HUMAN; SELPL_HUMAN - CCL2_HUMAN - ACOD_HUMAN - COX41_HUMAN - CX6B2_HUMAN; SELPL_HUMAN - CCL2_HUMAN - ADIPO_HUMAN - COX41_HUMAN - CX6B2_HUMAN; SELPL_HUMAN - CCL2_HUMAN - GTR4_HUMAN - COX41_HUMAN - CX6B2_HUMAN; SELPL_HUMAN - CCL2_HUMAN - HIF1A_HUMAN - COX41_HUMAN - CX6B2_HUMAN; SELPL_HUMAN - CCL2_HUMAN - PGH2_HUMAN - COX41_HUMAN - CX6B2_HUMAN; SELPL_HUMAN - CCL2_HUMAN - PPARA_HUMAN - COX41_HUMAN - CX6B2_HUMAN; SELPL_HUMAN - CCL2_HUMAN - PPARD_HUMAN - COX41_HUMAN - CX6B2_HUMAN; SELPL_HUMAN - CCL2_HUMAN - PPARG_HUMAN - COX41_HUMAN - CX6B2_HUMAN; SELPL_HUMAN - CCL2_HUMAN - PRGC1_HUMAN - COX41_HUMAN - CX6B2_HUMAN; SELPL_HUMAN - CCL2_HUMAN - PRGC1_HUMAN - COX6C_HUMAN - CX6B2_HUMAN; SELPL_HUMAN - CCR2_HUMAN - ADIPO_HUMAN - COX41_HUMAN - CX6B2_HUMAN; SELPL_HUMAN - CCR2_HUMAN - PPARG_HUMAN - COX41_HUMAN - CX6B2_HUMAN; SELPL_HUMAN - CD14_HUMAN - ADIPO_HUMAN - COX41_HUMAN - CX6B2_HUMAN; SELPL_HUMAN - CD14_HUMAN - LEP_HUMAN - COX41_HUMAN - CX6B2_HUMAN; SELPL_HUMAN - CD14_HUMAN - PGH2_HUMAN - COX41_HUMAN - CX6B2_HUMAN; SELPL_HUMAN - CD14_HUMAN - PPARA_HUMAN - COX41_HUMAN - CX6B2_HUMAN; SELPL_HUMAN - CD14_HUMAN - PPARG_HUMAN - COX41_HUMAN - CX6B2_HUMAN; SELPL_HUMAN - CD24_HUMAN - HIF1A_HUMAN - COX41_HUMAN - CX6B2_HUMAN; SELPL_HUMAN - CD34_HUMAN - HIF1A_HUMAN - COX41_HUMAN - CX6B2_HUMAN; SELPL_HUMAN - CD34_HUMAN - PGH2_HUMAN - COX41_HUMAN - CX6B2_HUMAN; SELPL_HUMAN - CD34_HUMAN - PPARG_HUMAN - COX41_HUMAN - CX6B2_HUMAN; SELPL_HUMAN - CD40L_HUMAN - ADIPO_HUMAN - COX41_HUMAN - CX6B2_HUMAN; SELPL_HUMAN - CD40L_HUMAN - PPARG_HUMAN - COX41_HUMAN - CX6B2_HUMAN; SELPL_HUMAN - CD44_HUMAN - HIF1A_HUMAN - COX41_HUMAN - CX6B2_HUMAN; SELPL_HUMAN - CD44_HUMAN - PGH2_HUMAN - COX41_HUMAN - CX6B2_HUMAN; SELPL_HUMAN - CD44_HUMAN - PPARG_HUMAN - COX41_HUMAN - CX6B2_HUMAN; SELPL_HUMAN - CXCR4_HUMAN - HIF1A_HUMAN - COX41_HUMAN - CX6B2_HUMAN; SELPL_HUMAN - CXCR4_HUMAN - PGH2_HUMAN - COX41_HUMAN - CX6B2_HUMAN; SELPL_HUMAN - FINC_HUMAN - HIF1A_HUMAN - COX41_HUMAN - CX6B2_HUMAN; SELPL_HUMAN - FINC_HUMAN - PGH2_HUMAN - COX41_HUMAN - CX6B2_HUMAN; SELPL_HUMAN - FINC_HUMAN - PPARG_HUMAN - COX41_HUMAN - CX6B2_HUMAN; SELPL_HUMAN - GLI2_HUMAN - ADIPO_HUMAN - COX41_HUMAN - CX6B2_HUMAN; SELPL_HUMAN - GLI2_HUMAN - HIF1A_HUMAN - COX41_HUMAN - CX6B2_HUMAN; SELPL_HUMAN - GLI2_HUMAN - PGH2_HUMAN - COX41_HUMAN - CX6B2_HUMAN; SELPL_HUMAN - GLI2_HUMAN - PPARA_HUMAN - COX41_HUMAN - CX6B2_HUMAN; SELPL_HUMAN - GLI2_HUMAN - PPARD_HUMAN - COX41_HUMAN - CX6B2_HUMAN; SELPL_HUMAN - GLI2_HUMAN - PPARG_HUMAN - COX41_HUMAN - CX6B2_HUMAN; SELPL_HUMAN - ICAM1_HUMAN - ADIPO_HUMAN - COX41_HUMAN - CX6B2_HUMAN; SELPL_HUMAN - ICAM1_HUMAN - HIF1A_HUMAN - COX41_HUMAN - CX6B2_HUMAN; SELPL_HUMAN - ICAM1_HUMAN - LEP_HUMAN - COX41_HUMAN - CX6B2_HUMAN; SELPL_HUMAN - ICAM1_HUMAN - PGH2_HUMAN - COX41_HUMAN - CX6B2_HUMAN; SELPL_HUMAN - ICAM1_HUMAN - PPARA_HUMAN - COX41_HUMAN - CX6B2_HUMAN; SELPL_HUMAN - ICAM1_HUMAN - PPARD_HUMAN - COX41_HUMAN - CX6B2_HUMAN; SELPL_HUMAN - ICAM1_HUMAN - PPARG_HUMAN - COX41_HUMAN - CX6B2_HUMAN; SELPL_HUMAN - IL10_HUMAN - ADIPO_HUMAN - COX41_HUMAN - CX6B2_HUMAN; SELPL_HUMAN - IL10_HUMAN - HIF1A_HUMAN - COX41_HUMAN - CX6B2_HUMAN; SELPL_HUMAN - IL10_HUMAN - LEP_HUMAN - COX41_HUMAN - CX6B2_HUMAN; SELPL_HUMAN - IL10_HUMAN - PGH2_HUMAN - COX41_HUMAN - CX6B2_HUMAN; SELPL_HUMAN - IL10_HUMAN - PPARA_HUMAN - COX41_HUMAN - CX6B2_HUMAN; SELPL_HUMAN - IL10_HUMAN - PPARG_HUMAN - COX41_HUMAN - CX6B2_HUMAN; SELPL_HUMAN - IL1B_HUMAN - ADIPO_HUMAN - COX41_HUMAN - CX6B2_HUMAN; SELPL_HUMAN - IL1B_HUMAN - GTR4_HUMAN - COX41_HUMAN - CX6B2_HUMAN; SELPL_HUMAN - IL1B_HUMAN - HIF1A_HUMAN - COX41_HUMAN - CX6B2_HUMAN; SELPL_HUMAN - IL1B_HUMAN - LEP_HUMAN - COX41_HUMAN - CX6B2_HUMAN; SELPL_HUMAN - IL1B_HUMAN - PGH2_HUMAN - COX41_HUMAN - CX6B2_HUMAN; SELPL_HUMAN - IL1B_HUMAN - PPARA_HUMAN - COX41_HUMAN - CX6B2_HUMAN; SELPL_HUMAN - IL1B_HUMAN - PPARD_HUMAN - COX41_HUMAN - CX6B2_HUMAN; SELPL_HUMAN - IL1B_HUMAN - PPARG_HUMAN - COX41_HUMAN - CX6B2_HUMAN; SELPL_HUMAN - IL1B_HUMAN - PRGC1_HUMAN - COX41_HUMAN - CX6B2_HUMAN; SELPL_HUMAN - IL1B_HUMAN - PRGC1_HUMAN - COX6C_HUMAN - CX6B2_HUMAN; SELPL_HUMAN - IL4_HUMAN - LEP_HUMAN - COX41_HUMAN - CX6B2_HUMAN; SELPL_HUMAN - IL4_HUMAN - PGH2_HUMAN - COX41_HUMAN - CX6B2_HUMAN; SELPL_HUMAN - IL4_HUMAN - PPARA_HUMAN - COX41_HUMAN - CX6B2_HUMAN; SELPL_HUMAN - IL4_HUMAN - PPARG_HUMAN - COX41_HUMAN - CX6B2_HUMAN; SELPL_HUMAN - IL4_HUMAN - TFAM_HUMAN - COX41_HUMAN - CX6B2_HUMAN; SELPL_HUMAN - IL6_HUMAN - ACOD_HUMAN - COX41_HUMAN - CX6B2_HUMAN; SELPL_HUMAN - IL6_HUMAN - ADIPO_HUMAN - COX41_HUMAN - CX6B2_HUMAN; SELPL_HUMAN - IL6_HUMAN - GTR4_HUMAN - COX41_HUMAN - CX6B2_HUMAN; SELPL_HUMAN - IL6_HUMAN - HIF1A_HUMAN - COX41_HUMAN - CX6B2_HUMAN; SELPL_HUMAN - IL6_HUMAN - LEP_HUMAN - COX41_HUMAN - CX6B2_HUMAN; SELPL_HUMAN - IL6_HUMAN - PDK4_HUMAN - COX41_HUMAN - CX6B2_HUMAN; SELPL_HUMAN - IL6_HUMAN - PGH2_HUMAN - COX41_HUMAN - CX6B2_HUMAN; SELPL_HUMAN - IL6_HUMAN - PPARA_HUMAN - COX41_HUMAN - CX6B2_HUMAN; SELPL_HUMAN - IL6_HUMAN - PPARD_HUMAN - COX41_HUMAN - CX6B2_HUMAN; SELPL_HUMAN - IL6_HUMAN - PPARG_HUMAN - COX41_HUMAN - CX6B2_HUMAN; SELPL_HUMAN - IL6_HUMAN - PRGC1_HUMAN - COX41_HUMAN - CX6B2_HUMAN; SELPL_HUMAN - IL6_HUMAN - PRGC1_HUMAN - COX6C_HUMAN - CX6B2_HUMAN; SELPL_HUMAN - IL6_HUMAN - TFAM_HUMAN - COX41_HUMAN - CX6B2_HUMAN; SELPL_HUMAN - IL6_HUMAN - UCP1_HUMAN - COX41_HUMAN - CX6B2_HUMAN; SELPL_HUMAN - IL8_HUMAN - ADIPO_HUMAN - COX41_HUMAN - CX6B2_HUMAN; SELPL_HUMAN - IL8_HUMAN - HIF1A_HUMAN - COX41_HUMAN - CX6B2_HUMAN; SELPL_HUMAN - IL8_HUMAN - LEP_HUMAN - COX41_HUMAN - CX6B2_HUMAN; SELPL_HUMAN - IL8_HUMAN - PGH2_HUMAN - COX41_HUMAN - CX6B2_HUMAN; SELPL_HUMAN - IL8_HUMAN - PPARA_HUMAN - COX41_HUMAN - CX6B2_HUMAN; SELPL_HUMAN - IL8_HUMAN - PPARG_HUMAN - COX41_HUMAN - CX6B2_HUMAN; SELPL_HUMAN - ITAM_HUMAN - HIF1A_HUMAN - COX41_HUMAN - CX6B2_HUMAN; SELPL_HUMAN - ITAM_HUMAN - PGH2_HUMAN - COX41_HUMAN - CX6B2_HUMAN; SELPL_HUMAN - ITAM_HUMAN - PPARG_HUMAN - COX41_HUMAN - CX6B2_HUMAN; SELPL_HUMAN - LYAM2_HUMAN - ADIPO_HUMAN - COX41_HUMAN - CX6B2_HUMAN; SELPL_HUMAN - LYAM2_HUMAN - LEP_HUMAN - COX41_HUMAN - CX6B2_HUMAN	1000000	1	1	13	78	3	1	SELPL_HUMAN - P85A_HUMAN - COX2_HUMAN - CX6B2_HUMAN	1000000	1	1	NA
18:44622510:C_CACT	18:44622510:C_CACT:Q14242	0.603692	trans	1.8e-09	A1YPR0	ZBT7C_HUMAN	ZBTB7C	Zinc finger and BTB domain-containing protein 7C	ENSG00000184828	930533	930533	16	PSGL-1	Q14242	SELPL_HUMAN	SELPLG	P-selectin glycoprotein ligand 1		9	13	3	5	SELPL_HUMAN - CD44_HUMAN - JUN_HUMAN - ZBT7C_HUMAN; SELPL_HUMAN - CD44_HUMAN - P53_HUMAN - ZBT7C_HUMAN; SELPL_HUMAN - P85A_HUMAN - HDAC3_HUMAN - ZBT7C_HUMAN; SELPL_HUMAN - P85A_HUMAN - MK08_HUMAN - ZBT7C_HUMAN; SELPL_HUMAN - P85A_HUMAN - NCOR1_HUMAN - ZBT7C_HUMAN	1000000	0.925784	1		73		0					9	78	3	72	SELPL_HUMAN - APOE_HUMAN - JUN_HUMAN - ZBT7C_HUMAN; SELPL_HUMAN - APOE_HUMAN - MK08_HUMAN - ZBT7C_HUMAN; SELPL_HUMAN - APOE_HUMAN - SRBP1_HUMAN - ZBT7C_HUMAN; SELPL_HUMAN - CCL2_HUMAN - MK08_HUMAN - ZBT7C_HUMAN; SELPL_HUMAN - CCL2_HUMAN - SRBP1_HUMAN - ZBT7C_HUMAN; SELPL_HUMAN - CCR2_HUMAN - JUN_HUMAN - ZBT7C_HUMAN; SELPL_HUMAN - CCR2_HUMAN - MK08_HUMAN - ZBT7C_HUMAN; SELPL_HUMAN - CD14_HUMAN - JUN_HUMAN - ZBT7C_HUMAN; SELPL_HUMAN - CD14_HUMAN - MK08_HUMAN - ZBT7C_HUMAN; SELPL_HUMAN - CD24_HUMAN - P53_HUMAN - ZBT7C_HUMAN; SELPL_HUMAN - CD34_HUMAN - P53_HUMAN - ZBT7C_HUMAN; SELPL_HUMAN - CD40L_HUMAN - JUN_HUMAN - ZBT7C_HUMAN; SELPL_HUMAN - CD40L_HUMAN - MK08_HUMAN - ZBT7C_HUMAN; SELPL_HUMAN - CD44_HUMAN - JUN_HUMAN - ZBT7C_HUMAN; SELPL_HUMAN - CD44_HUMAN - P53_HUMAN - ZBT7C_HUMAN; SELPL_HUMAN - CD4_HUMAN - JUN_HUMAN - ZBT7C_HUMAN; SELPL_HUMAN - CD69_HUMAN - JUN_HUMAN - ZBT7C_HUMAN; SELPL_HUMAN - CXCR4_HUMAN - JUN_HUMAN - ZBT7C_HUMAN; SELPL_HUMAN - CXCR4_HUMAN - MK08_HUMAN - ZBT7C_HUMAN; SELPL_HUMAN - CXCR4_HUMAN - P53_HUMAN - ZBT7C_HUMAN; SELPL_HUMAN - FINC_HUMAN - JUN_HUMAN - ZBT7C_HUMAN; SELPL_HUMAN - FINC_HUMAN - MK08_HUMAN - ZBT7C_HUMAN; SELPL_HUMAN - GLI2_HUMAN - JUN_HUMAN - ZBT7C_HUMAN; SELPL_HUMAN - GLI2_HUMAN - MK08_HUMAN - ZBT7C_HUMAN; SELPL_HUMAN - GLI2_HUMAN - P53_HUMAN - ZBT7C_HUMAN; SELPL_HUMAN - GLI2_HUMAN - SRBP1_HUMAN - ZBT7C_HUMAN; SELPL_HUMAN - ICAM1_HUMAN - JUN_HUMAN - ZBT7C_HUMAN; SELPL_HUMAN - ICAM1_HUMAN - MK08_HUMAN - ZBT7C_HUMAN; SELPL_HUMAN - IL10_HUMAN - JUN_HUMAN - ZBT7C_HUMAN; SELPL_HUMAN - IL10_HUMAN - MK08_HUMAN - ZBT7C_HUMAN; SELPL_HUMAN - IL1B_HUMAN - HDAC3_HUMAN - ZBT7C_HUMAN; SELPL_HUMAN - IL1B_HUMAN - JUN_HUMAN - ZBT7C_HUMAN; SELPL_HUMAN - IL1B_HUMAN - MK08_HUMAN - ZBT7C_HUMAN; SELPL_HUMAN - IL1B_HUMAN - P53_HUMAN - ZBT7C_HUMAN; SELPL_HUMAN - IL1B_HUMAN - SRBP1_HUMAN - ZBT7C_HUMAN; SELPL_HUMAN - IL4_HUMAN - JUN_HUMAN - ZBT7C_HUMAN; SELPL_HUMAN - IL4_HUMAN - MK08_HUMAN - ZBT7C_HUMAN; SELPL_HUMAN - IL6_HUMAN - JUN_HUMAN - ZBT7C_HUMAN; SELPL_HUMAN - IL6_HUMAN - MK08_HUMAN - ZBT7C_HUMAN; SELPL_HUMAN - IL6_HUMAN - P53_HUMAN - ZBT7C_HUMAN; SELPL_HUMAN - IL6_HUMAN - SRBP1_HUMAN - ZBT7C_HUMAN; SELPL_HUMAN - IL8_HUMAN - HDAC3_HUMAN - ZBT7C_HUMAN; SELPL_HUMAN - IL8_HUMAN - JUN_HUMAN - ZBT7C_HUMAN; SELPL_HUMAN - IL8_HUMAN - MK08_HUMAN - ZBT7C_HUMAN; SELPL_HUMAN - IL8_HUMAN - P53_HUMAN - ZBT7C_HUMAN; SELPL_HUMAN - ITAM_HUMAN - JUN_HUMAN - ZBT7C_HUMAN; SELPL_HUMAN - KSYK_HUMAN - HDAC3_HUMAN - ZBT7C_HUMAN; SELPL_HUMAN - KSYK_HUMAN - JUN_HUMAN - ZBT7C_HUMAN; SELPL_HUMAN - KSYK_HUMAN - MK08_HUMAN - ZBT7C_HUMAN; SELPL_HUMAN - KSYK_HUMAN - P53_HUMAN - ZBT7C_HUMAN; SELPL_HUMAN - LEUK_HUMAN - P53_HUMAN - ZBT7C_HUMAN; SELPL_HUMAN - LYAM2_HUMAN - JUN_HUMAN - ZBT7C_HUMAN; SELPL_HUMAN - LYAM2_HUMAN - MK08_HUMAN - ZBT7C_HUMAN; SELPL_HUMAN - P85A_HUMAN - HDAC3_HUMAN - ZBT7C_HUMAN; SELPL_HUMAN - P85A_HUMAN - JUN_HUMAN - ZBT7C_HUMAN; SELPL_HUMAN - P85A_HUMAN - MK08_HUMAN - ZBT7C_HUMAN; SELPL_HUMAN - P85A_HUMAN - NCOR1_HUMAN - ZBT7C_HUMAN; SELPL_HUMAN - P85A_HUMAN - P53_HUMAN - ZBT7C_HUMAN; SELPL_HUMAN - PERM_HUMAN - JUN_HUMAN - ZBT7C_HUMAN; SELPL_HUMAN - PERM_HUMAN - MK08_HUMAN - ZBT7C_HUMAN; SELPL_HUMAN - PTPRC_HUMAN - P53_HUMAN - ZBT7C_HUMAN; SELPL_HUMAN - SDF1_HUMAN - JUN_HUMAN - ZBT7C_HUMAN; SELPL_HUMAN - SDF1_HUMAN - P53_HUMAN - ZBT7C_HUMAN; SELPL_HUMAN - THRB_HUMAN - JUN_HUMAN - ZBT7C_HUMAN; SELPL_HUMAN - THRB_HUMAN - MK08_HUMAN - ZBT7C_HUMAN; SELPL_HUMAN - TNFA_HUMAN - HDAC3_HUMAN - ZBT7C_HUMAN; SELPL_HUMAN - TNFA_HUMAN - JUN_HUMAN - ZBT7C_HUMAN; SELPL_HUMAN - TNFA_HUMAN - MK08_HUMAN - ZBT7C_HUMAN; SELPL_HUMAN - TNFA_HUMAN - P53_HUMAN - ZBT7C_HUMAN; SELPL_HUMAN - TNFA_HUMAN - SRBP1_HUMAN - ZBT7C_HUMAN; SELPL_HUMAN - VCAM1_HUMAN - JUN_HUMAN - ZBT7C_HUMAN; SELPL_HUMAN - VCAM1_HUMAN - MK08_HUMAN - ZBT7C_HUMAN	1000000	0.999989	1	NA
17:26694861:A_G	17:26694861:A_G:O00300	0.52447	trans	1.5e-55	P62750	RL23A_HUMAN	RPL23A	60S ribosomal protein L23a	ENSG00000198242	351550	351550	23	OPG	O00300	TR11B_HUMAN	TNFRSF11B	Tumor necrosis factor receptor superfamily member 11B		52	3	3	1	TR11B_HUMAN - TNR11_HUMAN - RACK1_HUMAN - RL23A_HUMAN	1000000	0.92593	1	3	170	4	191	TR11B_HUMAN - BMP4_HUMAN - MYC_HUMAN - RL11_HUMAN - RL23A_HUMAN; TR11B_HUMAN - BMP4_HUMAN - NOG1_HUMAN - NOG2_HUMAN - RL23A_HUMAN; TR11B_HUMAN - CASP3_HUMAN - MDM2_HUMAN - RL11_HUMAN - RL23A_HUMAN; TR11B_HUMAN - CASP3_HUMAN - MYC_HUMAN - RL11_HUMAN - RL23A_HUMAN; TR11B_HUMAN - CASP3_HUMAN - P53_HUMAN - RL11_HUMAN - RL23A_HUMAN; TR11B_HUMAN - CASP3_HUMAN - RS6_HUMAN - RL11_HUMAN - RL23A_HUMAN; TR11B_HUMAN - CASP3_HUMAN - TF65_HUMAN - RL11_HUMAN - RL23A_HUMAN; TR11B_HUMAN - CCL2_HUMAN - TF65_HUMAN - RL11_HUMAN - RL23A_HUMAN; TR11B_HUMAN - CCL5_HUMAN - TF65_HUMAN - RL11_HUMAN - RL23A_HUMAN; TR11B_HUMAN - CD14_HUMAN - MYC_HUMAN - RL11_HUMAN - RL23A_HUMAN; TR11B_HUMAN - CD14_HUMAN - TF65_HUMAN - RL11_HUMAN - RL23A_HUMAN; TR11B_HUMAN - CD40L_HUMAN - TF65_HUMAN - RL11_HUMAN - RL23A_HUMAN; TR11B_HUMAN - CD4_HUMAN - MYC_HUMAN - RL11_HUMAN - RL23A_HUMAN; TR11B_HUMAN - CD4_HUMAN - TF65_HUMAN - RL11_HUMAN - RL23A_HUMAN; TR11B_HUMAN - CD68_HUMAN - P53_HUMAN - RL11_HUMAN - RL23A_HUMAN; TR11B_HUMAN - CSF1R_HUMAN - MYC_HUMAN - RL11_HUMAN - RL23A_HUMAN; TR11B_HUMAN - CSF1R_HUMAN - P53_HUMAN - RL11_HUMAN - RL23A_HUMAN; TR11B_HUMAN - CSF1R_HUMAN - RS14_HUMAN - RL11_HUMAN - RL23A_HUMAN; TR11B_HUMAN - CSF1R_HUMAN - RS14_HUMAN - RL6_HUMAN - RL23A_HUMAN; TR11B_HUMAN - CSF1_HUMAN - MYC_HUMAN - RL11_HUMAN - RL23A_HUMAN; TR11B_HUMAN - CSF2_HUMAN - MYC_HUMAN - RL11_HUMAN - RL23A_HUMAN; TR11B_HUMAN - CSF2_HUMAN - TF65_HUMAN - RL11_HUMAN - RL23A_HUMAN; TR11B_HUMAN - CTGF_HUMAN - MYC_HUMAN - RL11_HUMAN - RL23A_HUMAN; TR11B_HUMAN - CTGF_HUMAN - P53_HUMAN - RL11_HUMAN - RL23A_HUMAN; TR11B_HUMAN - CTNB1_HUMAN - MDM2_HUMAN - RL11_HUMAN - RL23A_HUMAN; TR11B_HUMAN - CTNB1_HUMAN - MYC_HUMAN - RL11_HUMAN - RL23A_HUMAN; TR11B_HUMAN - CTNB1_HUMAN - P53_HUMAN - RL11_HUMAN - RL23A_HUMAN; TR11B_HUMAN - CTNB1_HUMAN - TF65_HUMAN - RL11_HUMAN - RL23A_HUMAN; TR11B_HUMAN - DICER_HUMAN - AGO2_HUMAN - RL11_HUMAN - RL23A_HUMAN; TR11B_HUMAN - DICER_HUMAN - MYC_HUMAN - RL11_HUMAN - RL23A_HUMAN; TR11B_HUMAN - DICER_HUMAN - P53_HUMAN - RL11_HUMAN - RL23A_HUMAN; TR11B_HUMAN - DKK1_HUMAN - MYC_HUMAN - RL11_HUMAN - RL23A_HUMAN; TR11B_HUMAN - DKK1_HUMAN - P53_HUMAN - RL11_HUMAN - RL23A_HUMAN; TR11B_HUMAN - ESR1_HUMAN - MDM2_HUMAN - RL11_HUMAN - RL23A_HUMAN; TR11B_HUMAN - ESR1_HUMAN - MYC_HUMAN - RL11_HUMAN - RL23A_HUMAN; TR11B_HUMAN - ESR1_HUMAN - P53_HUMAN - RL11_HUMAN - RL23A_HUMAN; TR11B_HUMAN - ESR2_HUMAN - MYC_HUMAN - RL11_HUMAN - RL23A_HUMAN; TR11B_HUMAN - ESR2_HUMAN - P53_HUMAN - RL11_HUMAN - RL23A_HUMAN; TR11B_HUMAN - FGF2_HUMAN - MYC_HUMAN - RL11_HUMAN - RL23A_HUMAN; TR11B_HUMAN - FGF2_HUMAN - P53_HUMAN - RL11_HUMAN - RL23A_HUMAN; TR11B_HUMAN - FOS_HUMAN - MYC_HUMAN - RL11_HUMAN - RL23A_HUMAN; TR11B_HUMAN - FOS_HUMAN - P53_HUMAN - RL11_HUMAN - RL23A_HUMAN; TR11B_HUMAN - GDF15_HUMAN - MDM2_HUMAN - RL11_HUMAN - RL23A_HUMAN; TR11B_HUMAN - GDF15_HUMAN - P53_HUMAN - RL11_HUMAN - RL23A_HUMAN; TR11B_HUMAN - GSK3B_HUMAN - MDM2_HUMAN - RL11_HUMAN - RL23A_HUMAN; TR11B_HUMAN - GSK3B_HUMAN - MYC_HUMAN - RL11_HUMAN - RL23A_HUMAN; TR11B_HUMAN - GSK3B_HUMAN - P53_HUMAN - RL11_HUMAN - RL23A_HUMAN; TR11B_HUMAN - GSK3B_HUMAN - RS6_HUMAN - RL11_HUMAN - RL23A_HUMAN; TR11B_HUMAN - GSK3B_HUMAN - TF65_HUMAN - RL11_HUMAN - RL23A_HUMAN; TR11B_HUMAN - IBP3_HUMAN - P53_HUMAN - RL11_HUMAN - RL23A_HUMAN; TR11B_HUMAN - ICAM1_HUMAN - MYC_HUMAN - RL11_HUMAN - RL23A_HUMAN; TR11B_HUMAN - ICAM1_HUMAN - TF65_HUMAN - RL11_HUMAN - RL23A_HUMAN; TR11B_HUMAN - IFNG_HUMAN - MYC_HUMAN - RL11_HUMAN - RL23A_HUMAN; TR11B_HUMAN - IFNG_HUMAN - TF65_HUMAN - RL11_HUMAN - RL23A_HUMAN; TR11B_HUMAN - IGF1_HUMAN - MDM2_HUMAN - RL11_HUMAN - RL23A_HUMAN; TR11B_HUMAN - IGF1_HUMAN - MYC_HUMAN - RL11_HUMAN - RL23A_HUMAN; TR11B_HUMAN - IGF1_HUMAN - P53_HUMAN - RL11_HUMAN - RL23A_HUMAN; TR11B_HUMAN - IGF1_HUMAN - RS6_HUMAN - RL11_HUMAN - RL23A_HUMAN; TR11B_HUMAN - IKBA_HUMAN - MDM2_HUMAN - RL11_HUMAN - RL23A_HUMAN; TR11B_HUMAN - IKBA_HUMAN - MYC_HUMAN - RL11_HUMAN - RL23A_HUMAN; TR11B_HUMAN - IKBA_HUMAN - NEDD8_HUMAN - RL11_HUMAN - RL23A_HUMAN; TR11B_HUMAN - IKBA_HUMAN - P53_HUMAN - RL11_HUMAN - RL23A_HUMAN; TR11B_HUMAN - IKBA_HUMAN - RS6_HUMAN - RL11_HUMAN - RL23A_HUMAN; TR11B_HUMAN - IKBA_HUMAN - TF65_HUMAN - RL11_HUMAN - RL23A_HUMAN; TR11B_HUMAN - IL10_HUMAN - TF65_HUMAN - RL11_HUMAN - RL23A_HUMAN; TR11B_HUMAN - IL17_HUMAN - TF65_HUMAN - RL11_HUMAN - RL23A_HUMAN; TR11B_HUMAN - IL1A_HUMAN - MYC_HUMAN - RL11_HUMAN - RL23A_HUMAN; TR11B_HUMAN - IL1A_HUMAN - TF65_HUMAN - RL11_HUMAN - RL23A_HUMAN; TR11B_HUMAN - IL1B_HUMAN - MYC_HUMAN - RL11_HUMAN - RL23A_HUMAN; TR11B_HUMAN - IL1B_HUMAN - P53_HUMAN - RL11_HUMAN - RL23A_HUMAN; TR11B_HUMAN - IL1B_HUMAN - RS6_HUMAN - RL11_HUMAN - RL23A_HUMAN; TR11B_HUMAN - IL1B_HUMAN - TF65_HUMAN - RL11_HUMAN - RL23A_HUMAN; TR11B_HUMAN - IL23A_HUMAN - TF65_HUMAN - RL11_HUMAN - RL23A_HUMAN; TR11B_HUMAN - IL4_HUMAN - MYC_HUMAN - RL11_HUMAN - RL23A_HUMAN; TR11B_HUMAN - IL6_HUMAN - MYC_HUMAN - RL11_HUMAN - RL23A_HUMAN; TR11B_HUMAN - IL6_HUMAN - P53_HUMAN - RL11_HUMAN - RL23A_HUMAN; TR11B_HUMAN - IL6_HUMAN - TF65_HUMAN - RL11_HUMAN - RL23A_HUMAN; TR11B_HUMAN - IL7_HUMAN - MYC_HUMAN - RL11_HUMAN - RL23A_HUMAN; TR11B_HUMAN - IL8_HUMAN - P53_HUMAN - RL11_HUMAN - RL23A_HUMAN; TR11B_HUMAN - IL8_HUMAN - TF65_HUMAN - RL11_HUMAN - RL23A_HUMAN; TR11B_HUMAN - INS_HUMAN - MYC_HUMAN - RL11_HUMAN - RL23A_HUMAN; TR11B_HUMAN - INS_HUMAN - RS6_HUMAN - RL11_HUMAN - RL23A_HUMAN; TR11B_HUMAN - ITAM_HUMAN - MYC_HUMAN - RL11_HUMAN - RL23A_HUMAN; TR11B_HUMAN - JUN_HUMAN - MDM2_HUMAN - RL11_HUMAN - RL23A_HUMAN; TR11B_HUMAN - JUN_HUMAN - MYC_HUMAN - RL11_HUMAN - RL23A_HUMAN; TR11B_HUMAN - JUN_HUMAN - NEDD8_HUMAN - RL11_HUMAN - RL23A_HUMAN; TR11B_HUMAN - JUN_HUMAN - P53_HUMAN - RL11_HUMAN - RL23A_HUMAN; TR11B_HUMAN - JUN_HUMAN - RS6_HUMAN - RL11_HUMAN - RL23A_HUMAN; TR11B_HUMAN - JUN_HUMAN - TF65_HUMAN - RL11_HUMAN - RL23A_HUMAN; TR11B_HUMAN - KLOT_HUMAN - P53_HUMAN - RL11_HUMAN - RL23A_HUMAN; TR11B_HUMAN - LRP5_HUMAN - MYC_HUMAN - RL11_HUMAN - RL23A_HUMAN; TR11B_HUMAN - LYAM2_HUMAN - TF65_HUMAN - RL11_HUMAN - RL23A_HUMAN; TR11B_HUMAN - MK03_HUMAN - MDM2_HUMAN - RL11_HUMAN - RL23A_HUMAN; TR11B_HUMAN - MK03_HUMAN - MYC_HUMAN - RL11_HUMAN - RL23A_HUMAN; TR11B_HUMAN - MK03_HUMAN - P53_HUMAN - RL11_HUMAN - RL23A_HUMAN; TR11B_HUMAN - MK03_HUMAN - RS6_HUMAN - RL11_HUMAN - RL23A_HUMAN; TR11B_HUMAN - MK03_HUMAN - TF65_HUMAN - RL11_HUMAN - RL23A_HUMAN; TR11B_HUMAN - MK08_HUMAN - MYC_HUMAN - RL11_HUMAN - RL23A_HUMAN; TR11B_HUMAN - MK08_HUMAN - P53_HUMAN - RL11_HUMAN - RL23A_HUMAN; TR11B_HUMAN - MK08_HUMAN - RS6_HUMAN - RL11_HUMAN - RL23A_HUMAN	1000000	1	1	53	170	3	156	TR11B_HUMAN - ADIPO_HUMAN - MTOR_HUMAN - RL23A_HUMAN; TR11B_HUMAN - ANGP1_HUMAN - MTOR_HUMAN - RL23A_HUMAN; TR11B_HUMAN - APOE_HUMAN - LRRK2_HUMAN - RL23A_HUMAN; TR11B_HUMAN - BMP2_HUMAN - MTOR_HUMAN - RL23A_HUMAN; TR11B_HUMAN - CASP3_HUMAN - MTOR_HUMAN - RL23A_HUMAN; TR11B_HUMAN - CASP3_HUMAN - PARK7_HUMAN - RL23A_HUMAN; TR11B_HUMAN - CASP3_HUMAN - PARP1_HUMAN - RL23A_HUMAN; TR11B_HUMAN - CASP3_HUMAN - RRP1B_HUMAN - RL23A_HUMAN; TR11B_HUMAN - CASP3_HUMAN - SIN1_HUMAN - RL23A_HUMAN; TR11B_HUMAN - CATK_HUMAN - MTOR_HUMAN - RL23A_HUMAN; TR11B_HUMAN - CCL2_HUMAN - MTOR_HUMAN - RL23A_HUMAN; TR11B_HUMAN - CD4_HUMAN - MTOR_HUMAN - RL23A_HUMAN; TR11B_HUMAN - CSF2_HUMAN - PABP1_HUMAN - RL23A_HUMAN; TR11B_HUMAN - CTGF_HUMAN - MTOR_HUMAN - RL23A_HUMAN; TR11B_HUMAN - CTNB1_HUMAN - BTF3_HUMAN - RL23A_HUMAN; TR11B_HUMAN - CTNB1_HUMAN - LRRK2_HUMAN - RL23A_HUMAN; TR11B_HUMAN - CTNB1_HUMAN - MTOR_HUMAN - RL23A_HUMAN; TR11B_HUMAN - CTNB1_HUMAN - PARP1_HUMAN - RL23A_HUMAN; TR11B_HUMAN - CTNB1_HUMAN - RICTR_HUMAN - RL23A_HUMAN; TR11B_HUMAN - DICER_HUMAN - HS90A_HUMAN - RL23A_HUMAN; TR11B_HUMAN - ESR1_HUMAN - BTF3_HUMAN - RL23A_HUMAN; TR11B_HUMAN - ESR1_HUMAN - HS90A_HUMAN - RL23A_HUMAN; TR11B_HUMAN - ESR1_HUMAN - HS90B_HUMAN - RL23A_HUMAN; TR11B_HUMAN - ESR1_HUMAN - MTOR_HUMAN - RL23A_HUMAN; TR11B_HUMAN - ESR1_HUMAN - PARP1_HUMAN - RL23A_HUMAN; TR11B_HUMAN - ESR1_HUMAN - PPID_HUMAN - RL23A_HUMAN; TR11B_HUMAN - ESR2_HUMAN - HS90A_HUMAN - RL23A_HUMAN; TR11B_HUMAN - ESR2_HUMAN - HS90B_HUMAN - RL23A_HUMAN; TR11B_HUMAN - ESR2_HUMAN - PABP3_HUMAN - RL23A_HUMAN; TR11B_HUMAN - ESR2_HUMAN - PPID_HUMAN - RL23A_HUMAN; TR11B_HUMAN - FGF2_HUMAN - RL6_HUMAN - RL23A_HUMAN; TR11B_HUMAN - GDF15_HUMAN - MTOR_HUMAN - RL23A_HUMAN; TR11B_HUMAN - GSK3B_HUMAN - HS90A_HUMAN - RL23A_HUMAN; TR11B_HUMAN - GSK3B_HUMAN - LRRK2_HUMAN - RL23A_HUMAN; TR11B_HUMAN - GSK3B_HUMAN - MTOR_HUMAN - RL23A_HUMAN; TR11B_HUMAN - GSK3B_HUMAN - PARK7_HUMAN - RL23A_HUMAN; TR11B_HUMAN - GSK3B_HUMAN - PARP1_HUMAN - RL23A_HUMAN; TR11B_HUMAN - GSK3B_HUMAN - PPID_HUMAN - RL23A_HUMAN; TR11B_HUMAN - GSK3B_HUMAN - RACK1_HUMAN - RL23A_HUMAN; TR11B_HUMAN - GSK3B_HUMAN - RICTR_HUMAN - RL23A_HUMAN; TR11B_HUMAN - IBP3_HUMAN - MTOR_HUMAN - RL23A_HUMAN; TR11B_HUMAN - ICAM1_HUMAN - PARP1_HUMAN - RL23A_HUMAN; TR11B_HUMAN - IFNG_HUMAN - MTOR_HUMAN - RL23A_HUMAN; TR11B_HUMAN - IFNG_HUMAN - PARP1_HUMAN - RL23A_HUMAN; TR11B_HUMAN - IFNG_HUMAN - RACK1_HUMAN - RL23A_HUMAN; TR11B_HUMAN - IFNG_HUMAN - SIN1_HUMAN - RL23A_HUMAN; TR11B_HUMAN - IGF1_HUMAN - MTOR_HUMAN - RL23A_HUMAN; TR11B_HUMAN - IGF1_HUMAN - RACK1_HUMAN - RL23A_HUMAN; TR11B_HUMAN - IGF1_HUMAN - RICTR_HUMAN - RL23A_HUMAN; TR11B_HUMAN - IKBA_HUMAN - MTOR_HUMAN - RL23A_HUMAN; TR11B_HUMAN - IKBA_HUMAN - PARP1_HUMAN - RL23A_HUMAN; TR11B_HUMAN - IKBA_HUMAN - RS3_HUMAN - RL23A_HUMAN; TR11B_HUMAN - IL10_HUMAN - MTOR_HUMAN - RL23A_HUMAN; TR11B_HUMAN - IL10_HUMAN - PARP1_HUMAN - RL23A_HUMAN; TR11B_HUMAN - IL17_HUMAN - MTOR_HUMAN - RL23A_HUMAN; TR11B_HUMAN - IL1B_HUMAN - MTOR_HUMAN - RL23A_HUMAN; TR11B_HUMAN - IL1B_HUMAN - PARP1_HUMAN - RL23A_HUMAN; TR11B_HUMAN - IL1B_HUMAN - SIN1_HUMAN - RL23A_HUMAN; TR11B_HUMAN - IL4_HUMAN - RACK1_HUMAN - RL23A_HUMAN; TR11B_HUMAN - IL6_HUMAN - MTOR_HUMAN - RL23A_HUMAN; TR11B_HUMAN - IL6_HUMAN - PARP1_HUMAN - RL23A_HUMAN; TR11B_HUMAN - IL7_HUMAN - MTOR_HUMAN - RL23A_HUMAN; TR11B_HUMAN - IL8_HUMAN - MTOR_HUMAN - RL23A_HUMAN; TR11B_HUMAN - IL8_HUMAN - RS3_HUMAN - RL23A_HUMAN; TR11B_HUMAN - INS_HUMAN - MTOR_HUMAN - RL23A_HUMAN; TR11B_HUMAN - INS_HUMAN - PPID_HUMAN - RL23A_HUMAN; TR11B_HUMAN - INS_HUMAN - RICTR_HUMAN - RL23A_HUMAN; TR11B_HUMAN - INS_HUMAN - SIN1_HUMAN - RL23A_HUMAN; TR11B_HUMAN - ITAV_HUMAN - HS90A_HUMAN - RL23A_HUMAN; TR11B_HUMAN - JUN_HUMAN - MTOR_HUMAN - RL23A_HUMAN; TR11B_HUMAN - JUN_HUMAN - PARK7_HUMAN - RL23A_HUMAN; TR11B_HUMAN - JUN_HUMAN - PARP1_HUMAN - RL23A_HUMAN; TR11B_HUMAN - JUN_HUMAN - RACK1_HUMAN - RL23A_HUMAN; TR11B_HUMAN - KLOT_HUMAN - MTOR_HUMAN - RL23A_HUMAN; TR11B_HUMAN - LEPR_HUMAN - MTOR_HUMAN - RL23A_HUMAN; TR11B_HUMAN - LEP_HUMAN - MTOR_HUMAN - RL23A_HUMAN; TR11B_HUMAN - LRP1_HUMAN - HS90A_HUMAN - RL23A_HUMAN; TR11B_HUMAN - MK03_HUMAN - HS90A_HUMAN - RL23A_HUMAN; TR11B_HUMAN - MK03_HUMAN - HS90B_HUMAN - RL23A_HUMAN; TR11B_HUMAN - MK03_HUMAN - IPO7_HUMAN - RL23A_HUMAN; TR11B_HUMAN - MK03_HUMAN - IPO8_HUMAN - RL23A_HUMAN; TR11B_HUMAN - MK03_HUMAN - MTOR_HUMAN - RL23A_HUMAN; TR11B_HUMAN - MK03_HUMAN - PARP1_HUMAN - RL23A_HUMAN; TR11B_HUMAN - MK03_HUMAN - RACK1_HUMAN - RL23A_HUMAN; TR11B_HUMAN - MK03_HUMAN - RICTR_HUMAN - RL23A_HUMAN; TR11B_HUMAN - MK08_HUMAN - MTOR_HUMAN - RL23A_HUMAN; TR11B_HUMAN - MK08_HUMAN - PARK7_HUMAN - RL23A_HUMAN; TR11B_HUMAN - MK08_HUMAN - PARP1_HUMAN - RL23A_HUMAN; TR11B_HUMAN - MK08_HUMAN - RACK1_HUMAN - RL23A_HUMAN; TR11B_HUMAN - MK08_HUMAN - SIN1_HUMAN - RL23A_HUMAN; TR11B_HUMAN - MK09_HUMAN - MTOR_HUMAN - RL23A_HUMAN; TR11B_HUMAN - MK09_HUMAN - PARP1_HUMAN - RL23A_HUMAN; TR11B_HUMAN - MK09_HUMAN - RACK1_HUMAN - RL23A_HUMAN; TR11B_HUMAN - MK09_HUMAN - SIN1_HUMAN - RL23A_HUMAN; TR11B_HUMAN - MK14_HUMAN - HS90A_HUMAN - RL23A_HUMAN; TR11B_HUMAN - MK14_HUMAN - HS90B_HUMAN - RL23A_HUMAN; TR11B_HUMAN - MK14_HUMAN - MTOR_HUMAN - RL23A_HUMAN; TR11B_HUMAN - MK14_HUMAN - PARP1_HUMAN - RL23A_HUMAN; TR11B_HUMAN - MK14_HUMAN - RACK1_HUMAN - RL23A_HUMAN; TR11B_HUMAN - MMP2_HUMAN - HS90A_HUMAN - RL23A_HUMAN	1000000	1	1	NA
19:49206417:A_G	19:49206417:A_G:P13726	0.040807	trans	3.9e-90	Q02818	NUCB1_HUMAN	NUCB1	Nucleobindin-1	ENSG00000104805	196890	196890	21	TF	P13726	TF_HUMAN	F3	Tissue factor		9	13	3	1	TF_HUMAN - UB2D1_HUMAN - CASP8_HUMAN - NUCB1_HUMAN	1000000	0.925998	1	8	50	3	11	TF_HUMAN - ALAT1_HUMAN - KHDR3_HUMAN - NUCB1_HUMAN; TF_HUMAN - ALAT1_HUMAN - NUCB2_HUMAN - NUCB1_HUMAN; TF_HUMAN - ANXA5_HUMAN - CAB45_HUMAN - NUCB1_HUMAN; TF_HUMAN - CRP_HUMAN - NUCB2_HUMAN - NUCB1_HUMAN; TF_HUMAN - IL6_HUMAN - NUCB2_HUMAN - NUCB1_HUMAN; TF_HUMAN - IL6_HUMAN - PPARD_HUMAN - NUCB1_HUMAN; TF_HUMAN - PAR1_HUMAN - SUCA_HUMAN - NUCB1_HUMAN; TF_HUMAN - PROS_HUMAN - CAB45_HUMAN - NUCB1_HUMAN; TF_HUMAN - THRB_HUMAN - SUCA_HUMAN - NUCB1_HUMAN; TF_HUMAN - TNFA_HUMAN - NUCB2_HUMAN - NUCB1_HUMAN; TF_HUMAN - TNFA_HUMAN - PPARD_HUMAN - NUCB1_HUMAN	1000000	0.99981	1	17	59	3	42	TF_HUMAN - ALAT1_HUMAN - KHDR3_HUMAN - NUCB1_HUMAN; TF_HUMAN - ALAT1_HUMAN - NUCB2_HUMAN - NUCB1_HUMAN; TF_HUMAN - ALAT1_HUMAN - PGH2_HUMAN - NUCB1_HUMAN; TF_HUMAN - ANT3_HUMAN - FA20C_HUMAN - NUCB1_HUMAN; TF_HUMAN - ANXA5_HUMAN - CAB45_HUMAN - NUCB1_HUMAN; TF_HUMAN - ANXA5_HUMAN - CASP6_HUMAN - NUCB1_HUMAN; TF_HUMAN - ANXA5_HUMAN - CASP8_HUMAN - NUCB1_HUMAN; TF_HUMAN - ANXA5_HUMAN - PGH2_HUMAN - NUCB1_HUMAN; TF_HUMAN - CRP_HUMAN - NUCB2_HUMAN - NUCB1_HUMAN; TF_HUMAN - CRP_HUMAN - PGH2_HUMAN - NUCB1_HUMAN; TF_HUMAN - FA5_HUMAN - FA20C_HUMAN - NUCB1_HUMAN; TF_HUMAN - FIBA_HUMAN - FA20C_HUMAN - NUCB1_HUMAN; TF_HUMAN - GP1BA_HUMAN - PGH1_HUMAN - NUCB1_HUMAN; TF_HUMAN - IL6_HUMAN - CASP8_HUMAN - NUCB1_HUMAN; TF_HUMAN - IL6_HUMAN - FA20C_HUMAN - NUCB1_HUMAN; TF_HUMAN - IL6_HUMAN - NUCB2_HUMAN - NUCB1_HUMAN; TF_HUMAN - IL6_HUMAN - PGH1_HUMAN - NUCB1_HUMAN; TF_HUMAN - IL6_HUMAN - PGH2_HUMAN - NUCB1_HUMAN; TF_HUMAN - IL6_HUMAN - PPARD_HUMAN - NUCB1_HUMAN; TF_HUMAN - KNG1_HUMAN - FA20C_HUMAN - NUCB1_HUMAN; TF_HUMAN - LYAM2_HUMAN - PGH2_HUMAN - NUCB1_HUMAN; TF_HUMAN - LYAM3_HUMAN - PGH1_HUMAN - NUCB1_HUMAN; TF_HUMAN - MTHR_HUMAN - MLH1_HUMAN - NUCB1_HUMAN; TF_HUMAN - PAI1_HUMAN - PGH2_HUMAN - NUCB1_HUMAN; TF_HUMAN - PAR1_HUMAN - GNAI2_HUMAN - NUCB1_HUMAN; TF_HUMAN - PAR1_HUMAN - PGH1_HUMAN - NUCB1_HUMAN; TF_HUMAN - PAR1_HUMAN - PGH2_HUMAN - NUCB1_HUMAN; TF_HUMAN - PAR1_HUMAN - SUCA_HUMAN - NUCB1_HUMAN; TF_HUMAN - PAR2_HUMAN - PGH2_HUMAN - NUCB1_HUMAN; TF_HUMAN - PDIA1_HUMAN - CAB45_HUMAN - NUCB1_HUMAN; TF_HUMAN - PROS_HUMAN - CAB45_HUMAN - NUCB1_HUMAN; TF_HUMAN - THRB_HUMAN - PGH1_HUMAN - NUCB1_HUMAN; TF_HUMAN - THRB_HUMAN - SUCA_HUMAN - NUCB1_HUMAN; TF_HUMAN - TNFA_HUMAN - CASP6_HUMAN - NUCB1_HUMAN; TF_HUMAN - TNFA_HUMAN - CASP8_HUMAN - NUCB1_HUMAN; TF_HUMAN - TNFA_HUMAN - NUCB2_HUMAN - NUCB1_HUMAN; TF_HUMAN - TNFA_HUMAN - PGH1_HUMAN - NUCB1_HUMAN; TF_HUMAN - TNFA_HUMAN - PGH2_HUMAN - NUCB1_HUMAN; TF_HUMAN - TNFA_HUMAN - PPARD_HUMAN - NUCB1_HUMAN; TF_HUMAN - UB2D1_HUMAN - CASP8_HUMAN - NUCB1_HUMAN; TF_HUMAN - UROK_HUMAN - PGH2_HUMAN - NUCB1_HUMAN; TF_HUMAN - UROK_HUMAN - PPARD_HUMAN - NUCB1_HUMAN	1000000	1	1	NA
17:7079593:A_C	17:7079593:A_C:Q14213	0.0041	trans	2.9e-11	P07307	ASGR2_HUMAN	ASGR2	Asialoglycoprotein receptor 2	ENSG00000161944	60574	60574	6	IL-27	Q14213	IL27B_HUMAN	EBI3	Interleukin-27 subunit beta		9	13	3	2	IL27B_HUMAN - CALX_HUMAN - ASGR1_HUMAN - ASGR2_HUMAN; IL27B_HUMAN - CALX_HUMAN - EDEM1_HUMAN - ASGR2_HUMAN	1000000	0.92614	1	1	37	5	30	IL27B_HUMAN - CXL10_HUMAN - HGF_HUMAN - BPL1_HUMAN - ASGR1_HUMAN - ASGR2_HUMAN; IL27B_HUMAN - GATA3_HUMAN - FOXA2_HUMAN - BPL1_HUMAN - ASGR1_HUMAN - ASGR2_HUMAN; IL27B_HUMAN - IFNG_HUMAN - HGF_HUMAN - BPL1_HUMAN - ASGR1_HUMAN - ASGR2_HUMAN; IL27B_HUMAN - IL10_HUMAN - HGF_HUMAN - BPL1_HUMAN - ASGR1_HUMAN - ASGR2_HUMAN; IL27B_HUMAN - IL18_HUMAN - HGF_HUMAN - BPL1_HUMAN - ASGR1_HUMAN - ASGR2_HUMAN; IL27B_HUMAN - IL1B_HUMAN - CP19A_HUMAN - BPL1_HUMAN - ASGR1_HUMAN - ASGR2_HUMAN; IL27B_HUMAN - IL1B_HUMAN - HGF_HUMAN - BPL1_HUMAN - ASGR1_HUMAN - ASGR2_HUMAN; IL27B_HUMAN - IL1B_HUMAN - INHBE_HUMAN - BPL1_HUMAN - ASGR1_HUMAN - ASGR2_HUMAN; IL27B_HUMAN - IL4_HUMAN - HGF_HUMAN - BPL1_HUMAN - ASGR1_HUMAN - ASGR2_HUMAN; IL27B_HUMAN - IL6_HUMAN - CP19A_HUMAN - BPL1_HUMAN - ASGR1_HUMAN - ASGR2_HUMAN; IL27B_HUMAN - IL6_HUMAN - HGF_HUMAN - BPL1_HUMAN - ASGR1_HUMAN - ASGR2_HUMAN; IL27B_HUMAN - IL6_HUMAN - INHBE_HUMAN - BPL1_HUMAN - ASGR1_HUMAN - ASGR2_HUMAN; IL27B_HUMAN - IL6_HUMAN - K1C18_HUMAN - BPL1_HUMAN - ASGR1_HUMAN - ASGR2_HUMAN; IL27B_HUMAN - IRF1_HUMAN - H4_HUMAN - BPL1_HUMAN - ASGR1_HUMAN - ASGR2_HUMAN; IL27B_HUMAN - STAT3_HUMAN - HGF_HUMAN - BPL1_HUMAN - ASGR1_HUMAN - ASGR2_HUMAN; IL27B_HUMAN - STAT3_HUMAN - HNF4A_HUMAN - BPL1_HUMAN - ASGR1_HUMAN - ASGR2_HUMAN; IL27B_HUMAN - STAT3_HUMAN - INHBE_HUMAN - BPL1_HUMAN - ASGR1_HUMAN - ASGR2_HUMAN; IL27B_HUMAN - TGFB1_HUMAN - CP19A_HUMAN - BPL1_HUMAN - ASGR1_HUMAN - ASGR2_HUMAN; IL27B_HUMAN - TGFB1_HUMAN - FOXA2_HUMAN - BPL1_HUMAN - ASGR1_HUMAN - ASGR2_HUMAN; IL27B_HUMAN - TGFB1_HUMAN - H4_HUMAN - BPL1_HUMAN - ASGR1_HUMAN - ASGR2_HUMAN; IL27B_HUMAN - TGFB1_HUMAN - HGF_HUMAN - BPL1_HUMAN - ASGR1_HUMAN - ASGR2_HUMAN; IL27B_HUMAN - TGFB1_HUMAN - HNF4A_HUMAN - BPL1_HUMAN - ASGR1_HUMAN - ASGR2_HUMAN; IL27B_HUMAN - TGFB1_HUMAN - INHBE_HUMAN - BPL1_HUMAN - ASGR1_HUMAN - ASGR2_HUMAN; IL27B_HUMAN - TGFB1_HUMAN - K1C18_HUMAN - BPL1_HUMAN - ASGR1_HUMAN - ASGR2_HUMAN; IL27B_HUMAN - TGFB1_HUMAN - SOX17_HUMAN - BPL1_HUMAN - ASGR1_HUMAN - ASGR2_HUMAN; IL27B_HUMAN - TLR4_HUMAN - INHBE_HUMAN - BPL1_HUMAN - ASGR1_HUMAN - ASGR2_HUMAN; IL27B_HUMAN - TNFA_HUMAN - CP19A_HUMAN - BPL1_HUMAN - ASGR1_HUMAN - ASGR2_HUMAN; IL27B_HUMAN - TNFA_HUMAN - HGF_HUMAN - BPL1_HUMAN - ASGR1_HUMAN - ASGR2_HUMAN; IL27B_HUMAN - TNFA_HUMAN - INHBE_HUMAN - BPL1_HUMAN - ASGR1_HUMAN - ASGR2_HUMAN; IL27B_HUMAN - TNFA_HUMAN - K1C18_HUMAN - BPL1_HUMAN - ASGR1_HUMAN - ASGR2_HUMAN	1000000	0.996534	1	9	42	3	6	IL27B_HUMAN - CALX_HUMAN - ASGR1_HUMAN - ASGR2_HUMAN; IL27B_HUMAN - CALX_HUMAN - DERL1_HUMAN - ASGR2_HUMAN; IL27B_HUMAN - CALX_HUMAN - EDEM1_HUMAN - ASGR2_HUMAN; IL27B_HUMAN - CALX_HUMAN - ERLEC_HUMAN - ASGR2_HUMAN; IL27B_HUMAN - CALX_HUMAN - OS9_HUMAN - ASGR2_HUMAN; IL27B_HUMAN - CALX_HUMAN - SYVN1_HUMAN - ASGR2_HUMAN	1000000	0.999653	1	NA
19:49206417:A_G	19:49206417:A_G:P13726	0.040807	trans	3.9e-90	Q96BH3	ESPB1_HUMAN	ELSPBP1	Epididymal sperm-binding protein 1	ENSG00000169393	678007	678007	59	TF	P13726	TF_HUMAN	F3	Tissue factor		9	13	3	1	TF_HUMAN - UB2D1_HUMAN - EP300_HUMAN - ESPB1_HUMAN	1000000	0.926143	1	8	50	3	5	TF_HUMAN - IL6_HUMAN - MYOD1_HUMAN - ESPB1_HUMAN; TF_HUMAN - IL6_HUMAN - MYOG_HUMAN - ESPB1_HUMAN; TF_HUMAN - IL6_HUMAN - TFE2_HUMAN - ESPB1_HUMAN; TF_HUMAN - TNFA_HUMAN - MYOD1_HUMAN - ESPB1_HUMAN; TF_HUMAN - TNFA_HUMAN - MYOG_HUMAN - ESPB1_HUMAN	1000000	0.999797	1	15	59	3	12	TF_HUMAN - A1AT_HUMAN - TFE2_HUMAN - ESPB1_HUMAN; TF_HUMAN - EPCR_HUMAN - PSMD9_HUMAN - ESPB1_HUMAN; TF_HUMAN - IL6_HUMAN - MYOD1_HUMAN - ESPB1_HUMAN; TF_HUMAN - IL6_HUMAN - MYOG_HUMAN - ESPB1_HUMAN; TF_HUMAN - IL6_HUMAN - TFE2_HUMAN - ESPB1_HUMAN; TF_HUMAN - LYAM2_HUMAN - EP300_HUMAN - ESPB1_HUMAN; TF_HUMAN - PAI1_HUMAN - ID1_HUMAN - ESPB1_HUMAN; TF_HUMAN - TNFA_HUMAN - EP300_HUMAN - ESPB1_HUMAN; TF_HUMAN - TNFA_HUMAN - MYOD1_HUMAN - ESPB1_HUMAN; TF_HUMAN - TNFA_HUMAN - MYOG_HUMAN - ESPB1_HUMAN; TF_HUMAN - UB2D1_HUMAN - EP300_HUMAN - ESPB1_HUMAN; TF_HUMAN - UB2D2_HUMAN - UBC9_HUMAN - ESPB1_HUMAN	1000000	0.999999	1	NA
4:38774489:A_C	4:38774489:A_C:Q14213	0.833686	trans	4.5e-11	P32969	RL9_HUMAN	RPL9;RPL9P7;RPL9P8;RPL9P9	60S ribosomal protein L9	ENSG00000163682	681255	681255	12	IL-27	Q14213	IL27B_HUMAN	EBI3	Interleukin-27 subunit beta		9	13	3	7	IL27B_HUMAN - JAK1_HUMAN - HS90A_HUMAN - RL9_HUMAN; IL27B_HUMAN - JAK1_HUMAN - HS90B_HUMAN - RL9_HUMAN; IL27B_HUMAN - JAK2_HUMAN - HS90A_HUMAN - RL9_HUMAN; IL27B_HUMAN - JAK2_HUMAN - HS90B_HUMAN - RL9_HUMAN; IL27B_HUMAN - STAT3_HUMAN - HS90A_HUMAN - RL9_HUMAN; IL27B_HUMAN - TYK2_HUMAN - HS90A_HUMAN - RL9_HUMAN; IL27B_HUMAN - TYK2_HUMAN - HS90B_HUMAN - RL9_HUMAN	1000000	0.926319	1	7	37	3	4	IL27B_HUMAN - IL1B_HUMAN - RS6_HUMAN - RL9_HUMAN; IL27B_HUMAN - STAT3_HUMAN - RS6_HUMAN - RL9_HUMAN; IL27B_HUMAN - TGFB1_HUMAN - RS6_HUMAN - RL9_HUMAN; IL27B_HUMAN - TNFA_HUMAN - RS6_HUMAN - RL9_HUMAN	1000000	0.998196	1	16	42	3	13	IL27B_HUMAN - IFNG_HUMAN - RL13A_HUMAN - RL9_HUMAN; IL27B_HUMAN - IL1B_HUMAN - RS6_HUMAN - RL9_HUMAN; IL27B_HUMAN - IRF1_HUMAN - HS90A_HUMAN - RL9_HUMAN; IL27B_HUMAN - JAK1_HUMAN - HS90A_HUMAN - RL9_HUMAN; IL27B_HUMAN - JAK1_HUMAN - HS90B_HUMAN - RL9_HUMAN; IL27B_HUMAN - JAK2_HUMAN - HS90A_HUMAN - RL9_HUMAN; IL27B_HUMAN - JAK2_HUMAN - HS90B_HUMAN - RL9_HUMAN; IL27B_HUMAN - STAT3_HUMAN - HS90A_HUMAN - RL9_HUMAN; IL27B_HUMAN - STAT3_HUMAN - RS6_HUMAN - RL9_HUMAN; IL27B_HUMAN - TGFB1_HUMAN - RS6_HUMAN - RL9_HUMAN; IL27B_HUMAN - TNFA_HUMAN - RS6_HUMAN - RL9_HUMAN; IL27B_HUMAN - TYK2_HUMAN - HS90A_HUMAN - RL9_HUMAN; IL27B_HUMAN - TYK2_HUMAN - HS90B_HUMAN - RL9_HUMAN	1000000	0.999998	1	NA
1:155178782:A_T	1:155178782:A_T:Q14242	0.036618	trans	1.8e-09	O14828	SCAM3_HUMAN	SCAMP3	Secretory carrier-associated membrane protein 3	ENSG00000116521	46988	46988	8	PSGL-1	Q14242	SELPL_HUMAN	SELPLG	P-selectin glycoprotein ligand 1		9	13	3	2	SELPL_HUMAN - CD44_HUMAN - EGFR_HUMAN - SCAM3_HUMAN; SELPL_HUMAN - P85A_HUMAN - EGFR_HUMAN - SCAM3_HUMAN	1000000	0.926324	1	2	73	4	8	SELPL_HUMAN - APOE_HUMAN - SYPH_HUMAN - SCAM1_HUMAN - SCAM3_HUMAN; SELPL_HUMAN - CD34_HUMAN - SYPH_HUMAN - SCAM1_HUMAN - SCAM3_HUMAN; SELPL_HUMAN - GLI2_HUMAN - STX1A_HUMAN - SCAM2_HUMAN - SCAM3_HUMAN; SELPL_HUMAN - IL1B_HUMAN - SYPH_HUMAN - SCAM1_HUMAN - SCAM3_HUMAN; SELPL_HUMAN - IL8_HUMAN - STX1A_HUMAN - SCAM2_HUMAN - SCAM3_HUMAN; SELPL_HUMAN - ITA5_HUMAN - TSN4_HUMAN - SCAM1_HUMAN - SCAM3_HUMAN; SELPL_HUMAN - PTPRC_HUMAN - SYPH_HUMAN - SCAM1_HUMAN - SCAM3_HUMAN; SELPL_HUMAN - TNFA_HUMAN - STX1A_HUMAN - SCAM2_HUMAN - SCAM3_HUMAN	1000000	0.999969	1	11	78	3	25	SELPL_HUMAN - APOE_HUMAN - SYPH_HUMAN - SCAM3_HUMAN; SELPL_HUMAN - CADH5_HUMAN - EGFR_HUMAN - SCAM3_HUMAN; SELPL_HUMAN - CD24_HUMAN - EGFR_HUMAN - SCAM3_HUMAN; SELPL_HUMAN - CD34_HUMAN - EGFR_HUMAN - SCAM3_HUMAN; SELPL_HUMAN - CD34_HUMAN - SYPH_HUMAN - SCAM3_HUMAN; SELPL_HUMAN - CD44_HUMAN - EGFR_HUMAN - SCAM3_HUMAN; SELPL_HUMAN - CD4_HUMAN - HGS_HUMAN - SCAM3_HUMAN; SELPL_HUMAN - CXCR4_HUMAN - EGFR_HUMAN - SCAM3_HUMAN; SELPL_HUMAN - EZRI_HUMAN - EGFR_HUMAN - SCAM3_HUMAN; SELPL_HUMAN - FINC_HUMAN - EGFR_HUMAN - SCAM3_HUMAN; SELPL_HUMAN - FLOT1_HUMAN - EGFR_HUMAN - SCAM3_HUMAN; SELPL_HUMAN - FLOT1_HUMAN - TS101_HUMAN - SCAM3_HUMAN; SELPL_HUMAN - FLOT2_HUMAN - EGFR_HUMAN - SCAM3_HUMAN; SELPL_HUMAN - FUT4_HUMAN - EGFR_HUMAN - SCAM3_HUMAN; SELPL_HUMAN - IL1B_HUMAN - SYPH_HUMAN - SCAM3_HUMAN; SELPL_HUMAN - IL6_HUMAN - EGFR_HUMAN - SCAM3_HUMAN; SELPL_HUMAN - IL8_HUMAN - EGFR_HUMAN - SCAM3_HUMAN; SELPL_HUMAN - KSYK_HUMAN - EGFR_HUMAN - SCAM3_HUMAN; SELPL_HUMAN - KSYK_HUMAN - HGS_HUMAN - SCAM3_HUMAN; SELPL_HUMAN - MOES_HUMAN - EGFR_HUMAN - SCAM3_HUMAN; SELPL_HUMAN - P85A_HUMAN - EGFR_HUMAN - SCAM3_HUMAN; SELPL_HUMAN - PTPRC_HUMAN - EGFR_HUMAN - SCAM3_HUMAN; SELPL_HUMAN - PTPRC_HUMAN - SYPH_HUMAN - SCAM3_HUMAN; SELPL_HUMAN - SDF1_HUMAN - EGFR_HUMAN - SCAM3_HUMAN; SELPL_HUMAN - TNFA_HUMAN - EGFR_HUMAN - SCAM3_HUMAN	1000000	0.999998	1	NA
13:28985316:C_G	13:28985316:C_G:P49763	0.001583	trans	3e-16	Q92664	TF3A_HUMAN	GTF3A	Transcription factor IIIA	ENSG00000122034	975358	975358	16	PlGF	P49763	PLGF_HUMAN	PGF	Placenta growth factor		13	9	3	1	PLGF_HUMAN - VGFR2_HUMAN - EPN1_HUMAN - TF3A_HUMAN	1000000	0.926327	1	16	82	3	65	PLGF_HUMAN - CCL2_HUMAN - EGR1_HUMAN - TF3A_HUMAN; PLGF_HUMAN - CSF3_HUMAN - EGR1_HUMAN - TF3A_HUMAN; PLGF_HUMAN - EDN1_HUMAN - EGR1_HUMAN - TF3A_HUMAN; PLGF_HUMAN - EGF_HUMAN - EGR1_HUMAN - TF3A_HUMAN; PLGF_HUMAN - EGF_HUMAN - SP1_HUMAN - TF3A_HUMAN; PLGF_HUMAN - EPAS1_HUMAN - SP1_HUMAN - TF3A_HUMAN; PLGF_HUMAN - FETA_HUMAN - DNAS1_HUMAN - TF3A_HUMAN; PLGF_HUMAN - FETA_HUMAN - SP1_HUMAN - TF3A_HUMAN; PLGF_HUMAN - FGF1_HUMAN - EGR1_HUMAN - TF3A_HUMAN; PLGF_HUMAN - FGF2_HUMAN - EGR1_HUMAN - TF3A_HUMAN; PLGF_HUMAN - FGF2_HUMAN - SP1_HUMAN - TF3A_HUMAN; PLGF_HUMAN - GDF15_HUMAN - EGR1_HUMAN - TF3A_HUMAN; PLGF_HUMAN - GDF15_HUMAN - SP1_HUMAN - TF3A_HUMAN; PLGF_HUMAN - HBEGF_HUMAN - EGR1_HUMAN - TF3A_HUMAN; PLGF_HUMAN - HGF_HUMAN - EGR1_HUMAN - TF3A_HUMAN; PLGF_HUMAN - HGF_HUMAN - SP1_HUMAN - TF3A_HUMAN; PLGF_HUMAN - HIF1A_HUMAN - EGR1_HUMAN - TF3A_HUMAN; PLGF_HUMAN - HIF1A_HUMAN - LEG4_HUMAN - TF3A_HUMAN; PLGF_HUMAN - HIF1A_HUMAN - SP1_HUMAN - TF3A_HUMAN; PLGF_HUMAN - HMOX1_HUMAN - EGR1_HUMAN - TF3A_HUMAN; PLGF_HUMAN - IBP1_HUMAN - SP1_HUMAN - TF3A_HUMAN; PLGF_HUMAN - ICAM1_HUMAN - EGR1_HUMAN - TF3A_HUMAN; PLGF_HUMAN - IGF1_HUMAN - EGR1_HUMAN - TF3A_HUMAN; PLGF_HUMAN - IGF1_HUMAN - SP1_HUMAN - TF3A_HUMAN; PLGF_HUMAN - IGF1_HUMAN - YIPF1_HUMAN - TF3A_HUMAN; PLGF_HUMAN - IGF2_HUMAN - DNAS1_HUMAN - TF3A_HUMAN; PLGF_HUMAN - IGF2_HUMAN - EGR1_HUMAN - TF3A_HUMAN; PLGF_HUMAN - IGF2_HUMAN - SP1_HUMAN - TF3A_HUMAN; PLGF_HUMAN - IL10_HUMAN - SP1_HUMAN - TF3A_HUMAN; PLGF_HUMAN - IL1B_HUMAN - EGR1_HUMAN - TF3A_HUMAN; PLGF_HUMAN - IL1B_HUMAN - SP1_HUMAN - TF3A_HUMAN; PLGF_HUMAN - IL6_HUMAN - EGR1_HUMAN - TF3A_HUMAN; PLGF_HUMAN - IL6_HUMAN - SP1_HUMAN - TF3A_HUMAN; PLGF_HUMAN - IL6_HUMAN - YIPF1_HUMAN - TF3A_HUMAN; PLGF_HUMAN - IL8_HUMAN - EGR1_HUMAN - TF3A_HUMAN; PLGF_HUMAN - LEP_HUMAN - SP1_HUMAN - TF3A_HUMAN; PLGF_HUMAN - MK03_HUMAN - EGR1_HUMAN - TF3A_HUMAN; PLGF_HUMAN - MK03_HUMAN - LEG4_HUMAN - TF3A_HUMAN; PLGF_HUMAN - MK03_HUMAN - SP1_HUMAN - TF3A_HUMAN; PLGF_HUMAN - MMP2_HUMAN - EGR1_HUMAN - TF3A_HUMAN; PLGF_HUMAN - MMP2_HUMAN - SP1_HUMAN - TF3A_HUMAN; PLGF_HUMAN - MMP9_HUMAN - EGR1_HUMAN - TF3A_HUMAN; PLGF_HUMAN - MMP9_HUMAN - SP1_HUMAN - TF3A_HUMAN; PLGF_HUMAN - NOS3_HUMAN - SP1_HUMAN - TF3A_HUMAN; PLGF_HUMAN - PAI1_HUMAN - EGR1_HUMAN - TF3A_HUMAN; PLGF_HUMAN - PAI1_HUMAN - SP1_HUMAN - TF3A_HUMAN; PLGF_HUMAN - PAPP1_HUMAN - SP1_HUMAN - TF3A_HUMAN; PLGF_HUMAN - PERM_HUMAN - DNAS1_HUMAN - TF3A_HUMAN; PLGF_HUMAN - TGFA_HUMAN - EGR1_HUMAN - TF3A_HUMAN; PLGF_HUMAN - TGFA_HUMAN - SP1_HUMAN - TF3A_HUMAN; PLGF_HUMAN - TGFB1_HUMAN - EGR1_HUMAN - TF3A_HUMAN; PLGF_HUMAN - TGFB1_HUMAN - LEG4_HUMAN - TF3A_HUMAN; PLGF_HUMAN - TGFB1_HUMAN - SP1_HUMAN - TF3A_HUMAN; PLGF_HUMAN - TIMP1_HUMAN - SP1_HUMAN - TF3A_HUMAN; PLGF_HUMAN - TIMP2_HUMAN - SP1_HUMAN - TF3A_HUMAN; PLGF_HUMAN - TNFA_HUMAN - EGR1_HUMAN - TF3A_HUMAN; PLGF_HUMAN - TNFA_HUMAN - SP1_HUMAN - TF3A_HUMAN; PLGF_HUMAN - TNFA_HUMAN - YIPF1_HUMAN - TF3A_HUMAN; PLGF_HUMAN - TSP1_HUMAN - EGR1_HUMAN - TF3A_HUMAN; PLGF_HUMAN - UPAR_HUMAN - SP1_HUMAN - TF3A_HUMAN; PLGF_HUMAN - VCAM1_HUMAN - EGR1_HUMAN - TF3A_HUMAN; PLGF_HUMAN - VEGFA_HUMAN - EGR1_HUMAN - TF3A_HUMAN; PLGF_HUMAN - VEGFA_HUMAN - SP1_HUMAN - TF3A_HUMAN; PLGF_HUMAN - VGFR1_HUMAN - SP1_HUMAN - TF3A_HUMAN; PLGF_HUMAN - VGFR2_HUMAN - SP1_HUMAN - TF3A_HUMAN	1000000	1	1	28	83	3	95	PLGF_HUMAN - CCL2_HUMAN - CXCR2_HUMAN - TF3A_HUMAN; PLGF_HUMAN - CCL2_HUMAN - EGR1_HUMAN - TF3A_HUMAN; PLGF_HUMAN - CD34_HUMAN - CXCR2_HUMAN - TF3A_HUMAN; PLGF_HUMAN - CD40L_HUMAN - CXCR2_HUMAN - TF3A_HUMAN; PLGF_HUMAN - CSF3_HUMAN - CXCR2_HUMAN - TF3A_HUMAN; PLGF_HUMAN - CSF3_HUMAN - EGR1_HUMAN - TF3A_HUMAN; PLGF_HUMAN - CXCR4_HUMAN - CXCR2_HUMAN - TF3A_HUMAN; PLGF_HUMAN - EDN1_HUMAN - EGR1_HUMAN - TF3A_HUMAN; PLGF_HUMAN - EGF_HUMAN - EGR1_HUMAN - TF3A_HUMAN; PLGF_HUMAN - EGF_HUMAN - EPN1_HUMAN - TF3A_HUMAN; PLGF_HUMAN - EGF_HUMAN - RBP1_HUMAN - TF3A_HUMAN; PLGF_HUMAN - EGF_HUMAN - SP1_HUMAN - TF3A_HUMAN; PLGF_HUMAN - EPAS1_HUMAN - SP1_HUMAN - TF3A_HUMAN; PLGF_HUMAN - FETA_HUMAN - DNAS1_HUMAN - TF3A_HUMAN; PLGF_HUMAN - FETA_HUMAN - SP1_HUMAN - TF3A_HUMAN; PLGF_HUMAN - FGF1_HUMAN - EGR1_HUMAN - TF3A_HUMAN; PLGF_HUMAN - FGF2_HUMAN - EGR1_HUMAN - TF3A_HUMAN; PLGF_HUMAN - FGF2_HUMAN - SP1_HUMAN - TF3A_HUMAN; PLGF_HUMAN - GDF15_HUMAN - EGR1_HUMAN - TF3A_HUMAN; PLGF_HUMAN - GDF15_HUMAN - SP1_HUMAN - TF3A_HUMAN; PLGF_HUMAN - GREM1_HUMAN - GLI3_HUMAN - TF3A_HUMAN; PLGF_HUMAN - HBEGF_HUMAN - EGR1_HUMAN - TF3A_HUMAN; PLGF_HUMAN - HGF_HUMAN - EGR1_HUMAN - TF3A_HUMAN; PLGF_HUMAN - HGF_HUMAN - SP1_HUMAN - TF3A_HUMAN; PLGF_HUMAN - HIF1A_HUMAN - EGR1_HUMAN - TF3A_HUMAN; PLGF_HUMAN - HIF1A_HUMAN - LEG4_HUMAN - TF3A_HUMAN; PLGF_HUMAN - HIF1A_HUMAN - SP1_HUMAN - TF3A_HUMAN; PLGF_HUMAN - HMOX1_HUMAN - EGR1_HUMAN - TF3A_HUMAN; PLGF_HUMAN - IBP1_HUMAN - SP1_HUMAN - TF3A_HUMAN; PLGF_HUMAN - ICAM1_HUMAN - CXCR2_HUMAN - TF3A_HUMAN; PLGF_HUMAN - ICAM1_HUMAN - EGR1_HUMAN - TF3A_HUMAN; PLGF_HUMAN - IGF1_HUMAN - EGR1_HUMAN - TF3A_HUMAN; PLGF_HUMAN - IGF1_HUMAN - PRLR_HUMAN - TF3A_HUMAN; PLGF_HUMAN - IGF1_HUMAN - SP1_HUMAN - TF3A_HUMAN; PLGF_HUMAN - IGF1_HUMAN - YIPF1_HUMAN - TF3A_HUMAN; PLGF_HUMAN - IGF2_HUMAN - DNAS1_HUMAN - TF3A_HUMAN; PLGF_HUMAN - IGF2_HUMAN - EGR1_HUMAN - TF3A_HUMAN; PLGF_HUMAN - IGF2_HUMAN - PRLR_HUMAN - TF3A_HUMAN; PLGF_HUMAN - IGF2_HUMAN - SP1_HUMAN - TF3A_HUMAN; PLGF_HUMAN - IL10_HUMAN - CXCR2_HUMAN - TF3A_HUMAN; PLGF_HUMAN - IL10_HUMAN - SP1_HUMAN - TF3A_HUMAN; PLGF_HUMAN - IL1B_HUMAN - CXCR2_HUMAN - TF3A_HUMAN; PLGF_HUMAN - IL1B_HUMAN - EGR1_HUMAN - TF3A_HUMAN; PLGF_HUMAN - IL1B_HUMAN - SP1_HUMAN - TF3A_HUMAN; PLGF_HUMAN - IL6_HUMAN - CXCR2_HUMAN - TF3A_HUMAN; PLGF_HUMAN - IL6_HUMAN - EGR1_HUMAN - TF3A_HUMAN; PLGF_HUMAN - IL6_HUMAN - SP1_HUMAN - TF3A_HUMAN; PLGF_HUMAN - IL6_HUMAN - YIPF1_HUMAN - TF3A_HUMAN; PLGF_HUMAN - IL8_HUMAN - CXCR2_HUMAN - TF3A_HUMAN; PLGF_HUMAN - IL8_HUMAN - EGR1_HUMAN - TF3A_HUMAN; PLGF_HUMAN - LEP_HUMAN - SP1_HUMAN - TF3A_HUMAN; PLGF_HUMAN - LYAM2_HUMAN - CXCR2_HUMAN - TF3A_HUMAN; PLGF_HUMAN - LYAM3_HUMAN - CXCR2_HUMAN - TF3A_HUMAN; PLGF_HUMAN - MK03_HUMAN - CXCR2_HUMAN - TF3A_HUMAN; PLGF_HUMAN - MK03_HUMAN - EGR1_HUMAN - TF3A_HUMAN; PLGF_HUMAN - MK03_HUMAN - LEG4_HUMAN - TF3A_HUMAN; PLGF_HUMAN - MK03_HUMAN - PRLR_HUMAN - TF3A_HUMAN; PLGF_HUMAN - MK03_HUMAN - SP1_HUMAN - TF3A_HUMAN; PLGF_HUMAN - MMP2_HUMAN - CXCR2_HUMAN - TF3A_HUMAN; PLGF_HUMAN - MMP2_HUMAN - EGR1_HUMAN - TF3A_HUMAN; PLGF_HUMAN - MMP2_HUMAN - SP1_HUMAN - TF3A_HUMAN; PLGF_HUMAN - MMP9_HUMAN - CXCR2_HUMAN - TF3A_HUMAN; PLGF_HUMAN - MMP9_HUMAN - EGR1_HUMAN - TF3A_HUMAN; PLGF_HUMAN - MMP9_HUMAN - SP1_HUMAN - TF3A_HUMAN; PLGF_HUMAN - NOS3_HUMAN - SP1_HUMAN - TF3A_HUMAN; PLGF_HUMAN - PAI1_HUMAN - EGR1_HUMAN - TF3A_HUMAN; PLGF_HUMAN - PAI1_HUMAN - SP1_HUMAN - TF3A_HUMAN; PLGF_HUMAN - PAPP1_HUMAN - SP1_HUMAN - TF3A_HUMAN; PLGF_HUMAN - PERM_HUMAN - CXCR2_HUMAN - TF3A_HUMAN; PLGF_HUMAN - PERM_HUMAN - DNAS1_HUMAN - TF3A_HUMAN; PLGF_HUMAN - SDF1_HUMAN - CXCR2_HUMAN - TF3A_HUMAN; PLGF_HUMAN - TGFA_HUMAN - EGR1_HUMAN - TF3A_HUMAN; PLGF_HUMAN - TGFA_HUMAN - SP1_HUMAN - TF3A_HUMAN; PLGF_HUMAN - TGFB1_HUMAN - CXCR2_HUMAN - TF3A_HUMAN; PLGF_HUMAN - TGFB1_HUMAN - EGR1_HUMAN - TF3A_HUMAN; PLGF_HUMAN - TGFB1_HUMAN - LEG4_HUMAN - TF3A_HUMAN; PLGF_HUMAN - TGFB1_HUMAN - SP1_HUMAN - TF3A_HUMAN; PLGF_HUMAN - TIMP1_HUMAN - SP1_HUMAN - TF3A_HUMAN; PLGF_HUMAN - TIMP2_HUMAN - SP1_HUMAN - TF3A_HUMAN; PLGF_HUMAN - TNFA_HUMAN - CXCR2_HUMAN - TF3A_HUMAN; PLGF_HUMAN - TNFA_HUMAN - EGR1_HUMAN - TF3A_HUMAN; PLGF_HUMAN - TNFA_HUMAN - SP1_HUMAN - TF3A_HUMAN; PLGF_HUMAN - TNFA_HUMAN - YIPF1_HUMAN - TF3A_HUMAN; PLGF_HUMAN - TSP1_HUMAN - EGR1_HUMAN - TF3A_HUMAN; PLGF_HUMAN - UPAR_HUMAN - SP1_HUMAN - TF3A_HUMAN; PLGF_HUMAN - VCAM1_HUMAN - CXCR2_HUMAN - TF3A_HUMAN; PLGF_HUMAN - VCAM1_HUMAN - EGR1_HUMAN - TF3A_HUMAN; PLGF_HUMAN - VEGFA_HUMAN - CXCR2_HUMAN - TF3A_HUMAN; PLGF_HUMAN - VEGFA_HUMAN - EGR1_HUMAN - TF3A_HUMAN; PLGF_HUMAN - VEGFA_HUMAN - SP1_HUMAN - TF3A_HUMAN; PLGF_HUMAN - VGFR1_HUMAN - SP1_HUMAN - TF3A_HUMAN; PLGF_HUMAN - VGFR2_HUMAN - CXCR2_HUMAN - TF3A_HUMAN; PLGF_HUMAN - VGFR2_HUMAN - EPN1_HUMAN - TF3A_HUMAN; PLGF_HUMAN - VGFR2_HUMAN - SP1_HUMAN - TF3A_HUMAN; PLGF_HUMAN - VGFR3_HUMAN - EPN1_HUMAN - TF3A_HUMAN	1000000	1	1	NA
19:56605842:C_CT	19:56605842:C_CT:Q14242	0.271039	trans	3.9e-08	Q86Y97	KMT5C_HUMAN	KMT5C	Histone-lysine N-methyltransferase KMT5C	ENSG00000133247	746355	746355	52	PSGL-1	Q14242	SELPL_HUMAN	SELPLG	P-selectin glycoprotein ligand 1		9	13	3	1	SELPL_HUMAN - P85A_HUMAN - RB_HUMAN - KMT5C_HUMAN	1000000	0.926333	1	9	73	3	1	SELPL_HUMAN - CD34_HUMAN - DNM3A_HUMAN - KMT5C_HUMAN	1000000	0.999995	1	15	78	3	5	SELPL_HUMAN - CCL2_HUMAN - H4_HUMAN - KMT5C_HUMAN; SELPL_HUMAN - CD34_HUMAN - DNM3A_HUMAN - KMT5C_HUMAN; SELPL_HUMAN - IL1B_HUMAN - PPIP1_HUMAN - KMT5C_HUMAN; SELPL_HUMAN - P85A_HUMAN - RB_HUMAN - KMT5C_HUMAN; SELPL_HUMAN - PODXL_HUMAN - H4_HUMAN - KMT5C_HUMAN	1000000	1	1	NA
10:65104500:A_G	10:65104500:A_G:P09341	0.848625	trans	2.8e-16	Q96F24	NRBF2_HUMAN	NRBF2	Nuclear receptor-binding factor 2	ENSG00000148572	189717	189717	3	CXCL1	P09341	GROA_HUMAN	CXCL1	Growth-regulated alpha protein		13	9	3	5	GROA_HUMAN - CARM1_HUMAN - PPARA_HUMAN - NRBF2_HUMAN; GROA_HUMAN - CARM1_HUMAN - RXRA_HUMAN - NRBF2_HUMAN; GROA_HUMAN - TF65_HUMAN - NEMO_HUMAN - NRBF2_HUMAN; GROA_HUMAN - TF65_HUMAN - PPARA_HUMAN - NRBF2_HUMAN; GROA_HUMAN - TF65_HUMAN - RXRA_HUMAN - NRBF2_HUMAN	1000000	0.926392	0.997343	10	237	3	42	GROA_HUMAN - CASP1_HUMAN - BECN1_HUMAN - NRBF2_HUMAN; GROA_HUMAN - CASP3_HUMAN - BAKOR_HUMAN - NRBF2_HUMAN; GROA_HUMAN - CASP3_HUMAN - BECN1_HUMAN - NRBF2_HUMAN; GROA_HUMAN - CASP3_HUMAN - VDAC1_HUMAN - NRBF2_HUMAN; GROA_HUMAN - CD86_HUMAN - VDAC1_HUMAN - NRBF2_HUMAN; GROA_HUMAN - EGFR_HUMAN - BECN1_HUMAN - NRBF2_HUMAN; GROA_HUMAN - EGFR_HUMAN - PK3C3_HUMAN - NRBF2_HUMAN; GROA_HUMAN - GFAP_HUMAN - BECN1_HUMAN - NRBF2_HUMAN; GROA_HUMAN - GLI2_HUMAN - BECN1_HUMAN - NRBF2_HUMAN; GROA_HUMAN - HIF1A_HUMAN - BECN1_HUMAN - NRBF2_HUMAN; GROA_HUMAN - HMGB1_HUMAN - BECN1_HUMAN - NRBF2_HUMAN; GROA_HUMAN - HMGB1_HUMAN - PK3C3_HUMAN - NRBF2_HUMAN; GROA_HUMAN - HMOX1_HUMAN - BECN1_HUMAN - NRBF2_HUMAN; GROA_HUMAN - IKKA_HUMAN - BECN1_HUMAN - NRBF2_HUMAN; GROA_HUMAN - IL1B_HUMAN - BECN1_HUMAN - NRBF2_HUMAN; GROA_HUMAN - IL24_HUMAN - BECN1_HUMAN - NRBF2_HUMAN; GROA_HUMAN - IL6_HUMAN - BECN1_HUMAN - NRBF2_HUMAN; GROA_HUMAN - JUN_HUMAN - BECN1_HUMAN - NRBF2_HUMAN; GROA_HUMAN - MK03_HUMAN - BECN1_HUMAN - NRBF2_HUMAN; GROA_HUMAN - MK08_HUMAN - BECN1_HUMAN - NRBF2_HUMAN; GROA_HUMAN - MMP13_HUMAN - BECN1_HUMAN - NRBF2_HUMAN; GROA_HUMAN - MMP2_HUMAN - BECN1_HUMAN - NRBF2_HUMAN; GROA_HUMAN - MMP9_HUMAN - BECN1_HUMAN - NRBF2_HUMAN; GROA_HUMAN - MP2K1_HUMAN - BECN1_HUMAN - NRBF2_HUMAN; GROA_HUMAN - MYD88_HUMAN - BECN1_HUMAN - NRBF2_HUMAN; GROA_HUMAN - MYD88_HUMAN - VDAC1_HUMAN - NRBF2_HUMAN; GROA_HUMAN - NLRP3_HUMAN - BECN1_HUMAN - NRBF2_HUMAN; GROA_HUMAN - NOD2_HUMAN - VDAC1_HUMAN - NRBF2_HUMAN; GROA_HUMAN - NOS2_HUMAN - BECN1_HUMAN - NRBF2_HUMAN; GROA_HUMAN - RIPK1_HUMAN - BECN1_HUMAN - NRBF2_HUMAN; GROA_HUMAN - SODM_HUMAN - BECN1_HUMAN - NRBF2_HUMAN; GROA_HUMAN - SODM_HUMAN - VDAC1_HUMAN - NRBF2_HUMAN; GROA_HUMAN - STAT3_HUMAN - BECN1_HUMAN - NRBF2_HUMAN; GROA_HUMAN - TF65_HUMAN - BECN1_HUMAN - NRBF2_HUMAN; GROA_HUMAN - TGFB1_HUMAN - BECN1_HUMAN - NRBF2_HUMAN; GROA_HUMAN - TLR1_HUMAN - VDAC1_HUMAN - NRBF2_HUMAN; GROA_HUMAN - TLR2_HUMAN - VDAC1_HUMAN - NRBF2_HUMAN; GROA_HUMAN - TLR4_HUMAN - BECN1_HUMAN - NRBF2_HUMAN; GROA_HUMAN - TNFA_HUMAN - BECN1_HUMAN - NRBF2_HUMAN; GROA_HUMAN - TRAF6_HUMAN - BECN1_HUMAN - NRBF2_HUMAN; GROA_HUMAN - VEGFA_HUMAN - BECN1_HUMAN - NRBF2_HUMAN; GROA_HUMAN - VGFR2_HUMAN - BECN1_HUMAN - NRBF2_HUMAN	1000000	1	1	19	241	3	194	GROA_HUMAN - ACTC_HUMAN - PPARA_HUMAN - NRBF2_HUMAN; GROA_HUMAN - ANGL4_HUMAN - PPARA_HUMAN - NRBF2_HUMAN; GROA_HUMAN - APOE_HUMAN - PPARA_HUMAN - NRBF2_HUMAN; GROA_HUMAN - ATF3_HUMAN - PPARA_HUMAN - NRBF2_HUMAN; GROA_HUMAN - BIRC3_HUMAN - NEMO_HUMAN - NRBF2_HUMAN; GROA_HUMAN - CARM1_HUMAN - PPARA_HUMAN - NRBF2_HUMAN; GROA_HUMAN - CARM1_HUMAN - RXRA_HUMAN - NRBF2_HUMAN; GROA_HUMAN - CASP1_HUMAN - BECN1_HUMAN - NRBF2_HUMAN; GROA_HUMAN - CASP3_HUMAN - BAKOR_HUMAN - NRBF2_HUMAN; GROA_HUMAN - CASP3_HUMAN - BECN1_HUMAN - NRBF2_HUMAN; GROA_HUMAN - CASP3_HUMAN - NEMO_HUMAN - NRBF2_HUMAN; GROA_HUMAN - CASP3_HUMAN - PPARA_HUMAN - NRBF2_HUMAN; GROA_HUMAN - CASP3_HUMAN - RARA_HUMAN - NRBF2_HUMAN; GROA_HUMAN - CASP3_HUMAN - VDAC1_HUMAN - NRBF2_HUMAN; GROA_HUMAN - CCL2_HUMAN - PPARA_HUMAN - NRBF2_HUMAN; GROA_HUMAN - CCL4_HUMAN - PPARA_HUMAN - NRBF2_HUMAN; GROA_HUMAN - CD14_HUMAN - NEMO_HUMAN - NRBF2_HUMAN; GROA_HUMAN - CD14_HUMAN - PPARA_HUMAN - NRBF2_HUMAN; GROA_HUMAN - CD14_HUMAN - RARA_HUMAN - NRBF2_HUMAN; GROA_HUMAN - CD40L_HUMAN - NEMO_HUMAN - NRBF2_HUMAN; GROA_HUMAN - CD68_HUMAN - PPARA_HUMAN - NRBF2_HUMAN; GROA_HUMAN - CD86_HUMAN - VDAC1_HUMAN - NRBF2_HUMAN; GROA_HUMAN - CSF2_HUMAN - RARA_HUMAN - NRBF2_HUMAN; GROA_HUMAN - CSF3_HUMAN - RARA_HUMAN - NRBF2_HUMAN; GROA_HUMAN - CTGF_HUMAN - PPARA_HUMAN - NRBF2_HUMAN; GROA_HUMAN - CXCL2_HUMAN - PPARA_HUMAN - NRBF2_HUMAN; GROA_HUMAN - CXL10_HUMAN - PPARA_HUMAN - NRBF2_HUMAN; GROA_HUMAN - EGFR_HUMAN - BAKOR_HUMAN - NRBF2_HUMAN; GROA_HUMAN - EGFR_HUMAN - BECN1_HUMAN - NRBF2_HUMAN; GROA_HUMAN - EGFR_HUMAN - GRP75_HUMAN - NRBF2_HUMAN; GROA_HUMAN - EGFR_HUMAN - PK3C3_HUMAN - NRBF2_HUMAN; GROA_HUMAN - EGFR_HUMAN - RARA_HUMAN - NRBF2_HUMAN; GROA_HUMAN - EGFR_HUMAN - RUBIC_HUMAN - NRBF2_HUMAN; GROA_HUMAN - EGFR_HUMAN - UVRAG_HUMAN - NRBF2_HUMAN; GROA_HUMAN - EGR1_HUMAN - PPARA_HUMAN - NRBF2_HUMAN; GROA_HUMAN - EGR1_HUMAN - RARA_HUMAN - NRBF2_HUMAN; GROA_HUMAN - ELNE_HUMAN - RARA_HUMAN - NRBF2_HUMAN; GROA_HUMAN - FGF1_HUMAN - GRP75_HUMAN - NRBF2_HUMAN; GROA_HUMAN - FINC_HUMAN - RARA_HUMAN - NRBF2_HUMAN; GROA_HUMAN - GA45B_HUMAN - PPARA_HUMAN - NRBF2_HUMAN; GROA_HUMAN - GFAP_HUMAN - BECN1_HUMAN - NRBF2_HUMAN; GROA_HUMAN - GLI2_HUMAN - AAPK1_HUMAN - NRBF2_HUMAN; GROA_HUMAN - GLI2_HUMAN - BECN1_HUMAN - NRBF2_HUMAN; GROA_HUMAN - GLI2_HUMAN - PPARA_HUMAN - NRBF2_HUMAN; GROA_HUMAN - GLI2_HUMAN - RARA_HUMAN - NRBF2_HUMAN; GROA_HUMAN - HIF1A_HUMAN - AAPK1_HUMAN - NRBF2_HUMAN; GROA_HUMAN - HIF1A_HUMAN - BECN1_HUMAN - NRBF2_HUMAN; GROA_HUMAN - HIF1A_HUMAN - NEMO_HUMAN - NRBF2_HUMAN; GROA_HUMAN - HIF1A_HUMAN - PPARA_HUMAN - NRBF2_HUMAN; GROA_HUMAN - HIPK2_HUMAN - RARA_HUMAN - NRBF2_HUMAN; GROA_HUMAN - HMGB1_HUMAN - BECN1_HUMAN - NRBF2_HUMAN; GROA_HUMAN - HMGB1_HUMAN - PK3C3_HUMAN - NRBF2_HUMAN; GROA_HUMAN - HMGB1_HUMAN - UVRAG_HUMAN - NRBF2_HUMAN; GROA_HUMAN - HMOX1_HUMAN - BECN1_HUMAN - NRBF2_HUMAN; GROA_HUMAN - HMOX1_HUMAN - GRP75_HUMAN - NRBF2_HUMAN; GROA_HUMAN - HMOX1_HUMAN - PPARA_HUMAN - NRBF2_HUMAN; GROA_HUMAN - ICAM1_HUMAN - PPARA_HUMAN - NRBF2_HUMAN; GROA_HUMAN - IFNB_HUMAN - NEMO_HUMAN - NRBF2_HUMAN; GROA_HUMAN - IFNG_HUMAN - NEMO_HUMAN - NRBF2_HUMAN; GROA_HUMAN - IFNG_HUMAN - PPARA_HUMAN - NRBF2_HUMAN; GROA_HUMAN - IKBA_HUMAN - NEMO_HUMAN - NRBF2_HUMAN; GROA_HUMAN - IKBA_HUMAN - PPARA_HUMAN - NRBF2_HUMAN; GROA_HUMAN - IKKA_HUMAN - AAPK1_HUMAN - NRBF2_HUMAN; GROA_HUMAN - IKKA_HUMAN - BECN1_HUMAN - NRBF2_HUMAN; GROA_HUMAN - IKKA_HUMAN - NEMO_HUMAN - NRBF2_HUMAN; GROA_HUMAN - IKKA_HUMAN - PPARA_HUMAN - NRBF2_HUMAN; GROA_HUMAN - IKKB_HUMAN - NEMO_HUMAN - NRBF2_HUMAN; GROA_HUMAN - IKKB_HUMAN - PPARA_HUMAN - NRBF2_HUMAN; GROA_HUMAN - IL10_HUMAN - NEMO_HUMAN - NRBF2_HUMAN; GROA_HUMAN - IL10_HUMAN - PPARA_HUMAN - NRBF2_HUMAN; GROA_HUMAN - IL12B_HUMAN - NEMO_HUMAN - NRBF2_HUMAN; GROA_HUMAN - IL12B_HUMAN - RXRA_HUMAN - NRBF2_HUMAN; GROA_HUMAN - IL1B_HUMAN - AAPK1_HUMAN - NRBF2_HUMAN; GROA_HUMAN - IL1B_HUMAN - BECN1_HUMAN - NRBF2_HUMAN; GROA_HUMAN - IL1B_HUMAN - NEMO_HUMAN - NRBF2_HUMAN; GROA_HUMAN - IL1B_HUMAN - PPARA_HUMAN - NRBF2_HUMAN; GROA_HUMAN - IL1B_HUMAN - RXRA_HUMAN - NRBF2_HUMAN; GROA_HUMAN - IL1R1_HUMAN - NEMO_HUMAN - NRBF2_HUMAN; GROA_HUMAN - IL1RA_HUMAN - PPARA_HUMAN - NRBF2_HUMAN; GROA_HUMAN - IL24_HUMAN - BECN1_HUMAN - NRBF2_HUMAN; GROA_HUMAN - IL3_HUMAN - RARA_HUMAN - NRBF2_HUMAN; GROA_HUMAN - IL4_HUMAN - PPARA_HUMAN - NRBF2_HUMAN; GROA_HUMAN - IL6_HUMAN - AAPK1_HUMAN - NRBF2_HUMAN; GROA_HUMAN - IL6_HUMAN - BECN1_HUMAN - NRBF2_HUMAN; GROA_HUMAN - IL6_HUMAN - NEMO_HUMAN - NRBF2_HUMAN; GROA_HUMAN - IL6_HUMAN - PPARA_HUMAN - NRBF2_HUMAN; GROA_HUMAN - IL8_HUMAN - NEMO_HUMAN - NRBF2_HUMAN; GROA_HUMAN - IL8_HUMAN - PPARA_HUMAN - NRBF2_HUMAN; GROA_HUMAN - IRAK1_HUMAN - NEMO_HUMAN - NRBF2_HUMAN; GROA_HUMAN - ITAM_HUMAN - RARA_HUMAN - NRBF2_HUMAN; GROA_HUMAN - JUN_HUMAN - BECN1_HUMAN - NRBF2_HUMAN; GROA_HUMAN - JUN_HUMAN - NEMO_HUMAN - NRBF2_HUMAN; GROA_HUMAN - JUN_HUMAN - PPARA_HUMAN - NRBF2_HUMAN; GROA_HUMAN - JUN_HUMAN - RARA_HUMAN - NRBF2_HUMAN; GROA_HUMAN - JUN_HUMAN - RXRA_HUMAN - NRBF2_HUMAN; GROA_HUMAN - LEP_HUMAN - AAPK1_HUMAN - NRBF2_HUMAN; GROA_HUMAN - LEP_HUMAN - PPARA_HUMAN - NRBF2_HUMAN; GROA_HUMAN - LYAM2_HUMAN - PPARA_HUMAN - NRBF2_HUMAN; GROA_HUMAN - M3K14_HUMAN - NEMO_HUMAN - NRBF2_HUMAN; GROA_HUMAN - MK03_HUMAN - AAPK1_HUMAN - NRBF2_HUMAN	1000000	1	1	NA
1:155178782:A_T	1:155178782:A_T:Q14242	0.036618	trans	1.8e-09	P04062	GLCM_HUMAN	GBA	Glucosylceramidase	ENSG00000177628	25461	25461	5	PSGL-1	Q14242	SELPL_HUMAN	SELPLG	P-selectin glycoprotein ligand 1		9	13	3	2	SELPL_HUMAN - P85A_HUMAN - CBL_HUMAN - GLCM_HUMAN; SELPL_HUMAN - P85A_HUMAN - HS90A_HUMAN - GLCM_HUMAN	1000000	0.926417	1	38	73	2	2	SELPL_HUMAN - CD34_HUMAN - GLCM_HUMAN; SELPL_HUMAN - SCRB2_HUMAN - GLCM_HUMAN	1000000	0.665719	1	43	78	2	2	SELPL_HUMAN - CD34_HUMAN - GLCM_HUMAN; SELPL_HUMAN - SCRB2_HUMAN - GLCM_HUMAN	1000000	0.589008	1	NA
19:54759361:C_T	19:54759361:C_T:P39900	0.812627	trans	3.7e-14	Q7Z404	TMC4_HUMAN	TMC4	Transmembrane channel-like protein 4	ENSG00000167608	82417	82417	10	MMP-12	P39900	MMP12_HUMAN	MMP12	Macrophage metalloelastase		1	6	4	3	MMP12_HUMAN - LAMC2_HUMAN - PGBM_HUMAN - VGFR1_HUMAN - TMC4_HUMAN; MMP12_HUMAN - NID1_HUMAN - COIA1_HUMAN - VGFR1_HUMAN - TMC4_HUMAN; MMP12_HUMAN - NID1_HUMAN - PGBM_HUMAN - VGFR1_HUMAN - TMC4_HUMAN	1000000	0.926437	1	5	105	4	327	MMP12_HUMAN - A1AT_HUMAN - ALAT1_HUMAN - PLPL3_HUMAN - TMC4_HUMAN; MMP12_HUMAN - A1AT_HUMAN - ALAT1_HUMAN - TM6S2_HUMAN - TMC4_HUMAN; MMP12_HUMAN - A1AT_HUMAN - APOC3_HUMAN - PLPL3_HUMAN - TMC4_HUMAN; MMP12_HUMAN - A1AT_HUMAN - K1C18_HUMAN - PLPL3_HUMAN - TMC4_HUMAN; MMP12_HUMAN - APOE_HUMAN - ACOD_HUMAN - PLPL3_HUMAN - TMC4_HUMAN; MMP12_HUMAN - APOE_HUMAN - ADIPO_HUMAN - PLPL3_HUMAN - TMC4_HUMAN; MMP12_HUMAN - APOE_HUMAN - ANGL4_HUMAN - PLPL3_HUMAN - TMC4_HUMAN; MMP12_HUMAN - APOE_HUMAN - APOC3_HUMAN - PLPL3_HUMAN - TMC4_HUMAN; MMP12_HUMAN - APOE_HUMAN - FAS_HUMAN - PLPL3_HUMAN - TMC4_HUMAN; MMP12_HUMAN - APOE_HUMAN - INS_HUMAN - PLPL3_HUMAN - TMC4_HUMAN; MMP12_HUMAN - APOE_HUMAN - LEP_HUMAN - PLPL3_HUMAN - TMC4_HUMAN; MMP12_HUMAN - APOE_HUMAN - MLXPL_HUMAN - PLPL3_HUMAN - TMC4_HUMAN; MMP12_HUMAN - APOE_HUMAN - MTP_HUMAN - PLPL3_HUMAN - TMC4_HUMAN; MMP12_HUMAN - APOE_HUMAN - PGSF1_HUMAN - PLPL3_HUMAN - TMC4_HUMAN; MMP12_HUMAN - APOE_HUMAN - PPARA_HUMAN - PLPL3_HUMAN - TMC4_HUMAN; MMP12_HUMAN - APOE_HUMAN - PPARG_HUMAN - PLPL3_HUMAN - TMC4_HUMAN; MMP12_HUMAN - APOE_HUMAN - RETN_HUMAN - PLPL3_HUMAN - TMC4_HUMAN; MMP12_HUMAN - APOE_HUMAN - SRBP1_HUMAN - PLPL3_HUMAN - TMC4_HUMAN; MMP12_HUMAN - APOE_HUMAN - TRIB1_HUMAN - PLPL3_HUMAN - TMC4_HUMAN; MMP12_HUMAN - ARGI1_HUMAN - PPARG_HUMAN - PLPL3_HUMAN - TMC4_HUMAN; MMP12_HUMAN - ARGI1_HUMAN - RETN_HUMAN - PLPL3_HUMAN - TMC4_HUMAN; MMP12_HUMAN - C163A_HUMAN - ADIPO_HUMAN - PLPL3_HUMAN - TMC4_HUMAN; MMP12_HUMAN - C163A_HUMAN - PPARG_HUMAN - PLPL3_HUMAN - TMC4_HUMAN; MMP12_HUMAN - CASP3_HUMAN - ADIPO_HUMAN - PLPL3_HUMAN - TMC4_HUMAN; MMP12_HUMAN - CASP3_HUMAN - ALAT1_HUMAN - PLPL3_HUMAN - TMC4_HUMAN; MMP12_HUMAN - CASP3_HUMAN - ALAT1_HUMAN - TM6S2_HUMAN - TMC4_HUMAN; MMP12_HUMAN - CASP3_HUMAN - FAS_HUMAN - PLPL3_HUMAN - TMC4_HUMAN; MMP12_HUMAN - CASP3_HUMAN - INS_HUMAN - PLPL3_HUMAN - TMC4_HUMAN; MMP12_HUMAN - CASP3_HUMAN - K1C18_HUMAN - PLPL3_HUMAN - TMC4_HUMAN; MMP12_HUMAN - CASP3_HUMAN - LEP_HUMAN - PLPL3_HUMAN - TMC4_HUMAN; MMP12_HUMAN - CASP3_HUMAN - PGSF1_HUMAN - PLPL3_HUMAN - TMC4_HUMAN; MMP12_HUMAN - CASP3_HUMAN - PPARA_HUMAN - PLPL3_HUMAN - TMC4_HUMAN; MMP12_HUMAN - CASP3_HUMAN - PPARG_HUMAN - PLPL3_HUMAN - TMC4_HUMAN; MMP12_HUMAN - CASP3_HUMAN - SRBP1_HUMAN - PLPL3_HUMAN - TMC4_HUMAN; MMP12_HUMAN - CATK_HUMAN - PPARG_HUMAN - PLPL3_HUMAN - TMC4_HUMAN; MMP12_HUMAN - CCL2_HUMAN - ACOD_HUMAN - PLPL3_HUMAN - TMC4_HUMAN; MMP12_HUMAN - CCL2_HUMAN - ADIPO_HUMAN - PLPL3_HUMAN - TMC4_HUMAN; MMP12_HUMAN - CCL2_HUMAN - ALAT1_HUMAN - PLPL3_HUMAN - TMC4_HUMAN; MMP12_HUMAN - CCL2_HUMAN - ALAT1_HUMAN - TM6S2_HUMAN - TMC4_HUMAN; MMP12_HUMAN - CCL2_HUMAN - FAS_HUMAN - PLPL3_HUMAN - TMC4_HUMAN; MMP12_HUMAN - CCL2_HUMAN - INS_HUMAN - PLPL3_HUMAN - TMC4_HUMAN; MMP12_HUMAN - CCL2_HUMAN - PLPL2_HUMAN - PLPL3_HUMAN - TMC4_HUMAN; MMP12_HUMAN - CCL2_HUMAN - PPARA_HUMAN - PLPL3_HUMAN - TMC4_HUMAN; MMP12_HUMAN - CCL2_HUMAN - PPARG_HUMAN - PLPL3_HUMAN - TMC4_HUMAN; MMP12_HUMAN - CCL2_HUMAN - RETN_HUMAN - PLPL3_HUMAN - TMC4_HUMAN; MMP12_HUMAN - CCL2_HUMAN - SRBP1_HUMAN - PLPL3_HUMAN - TMC4_HUMAN; MMP12_HUMAN - CCL3_HUMAN - ADIPO_HUMAN - PLPL3_HUMAN - TMC4_HUMAN; MMP12_HUMAN - CCL3_HUMAN - LEP_HUMAN - PLPL3_HUMAN - TMC4_HUMAN; MMP12_HUMAN - CCL3_HUMAN - RETN_HUMAN - PLPL3_HUMAN - TMC4_HUMAN; MMP12_HUMAN - CCL5_HUMAN - ADIPO_HUMAN - PLPL3_HUMAN - TMC4_HUMAN; MMP12_HUMAN - CCL5_HUMAN - LEP_HUMAN - PLPL3_HUMAN - TMC4_HUMAN; MMP12_HUMAN - CCL5_HUMAN - PPARG_HUMAN - PLPL3_HUMAN - TMC4_HUMAN; MMP12_HUMAN - CCL5_HUMAN - RETN_HUMAN - PLPL3_HUMAN - TMC4_HUMAN; MMP12_HUMAN - CCR2_HUMAN - ADIPO_HUMAN - PLPL3_HUMAN - TMC4_HUMAN; MMP12_HUMAN - CCR2_HUMAN - PPARG_HUMAN - PLPL3_HUMAN - TMC4_HUMAN; MMP12_HUMAN - CD14_HUMAN - ADIPO_HUMAN - PLPL3_HUMAN - TMC4_HUMAN; MMP12_HUMAN - CD14_HUMAN - ALAT1_HUMAN - PLPL3_HUMAN - TMC4_HUMAN; MMP12_HUMAN - CD14_HUMAN - ALAT1_HUMAN - TM6S2_HUMAN - TMC4_HUMAN; MMP12_HUMAN - CD14_HUMAN - LEP_HUMAN - PLPL3_HUMAN - TMC4_HUMAN; MMP12_HUMAN - CD14_HUMAN - PPARA_HUMAN - PLPL3_HUMAN - TMC4_HUMAN; MMP12_HUMAN - CD14_HUMAN - PPARG_HUMAN - PLPL3_HUMAN - TMC4_HUMAN; MMP12_HUMAN - CD68_HUMAN - ADIPO_HUMAN - PLPL3_HUMAN - TMC4_HUMAN; MMP12_HUMAN - CD68_HUMAN - ALAT1_HUMAN - PLPL3_HUMAN - TMC4_HUMAN; MMP12_HUMAN - CD68_HUMAN - ALAT1_HUMAN - TM6S2_HUMAN - TMC4_HUMAN; MMP12_HUMAN - CD68_HUMAN - FAS_HUMAN - PLPL3_HUMAN - TMC4_HUMAN; MMP12_HUMAN - CD68_HUMAN - K1C18_HUMAN - PLPL3_HUMAN - TMC4_HUMAN; MMP12_HUMAN - CD68_HUMAN - LEP_HUMAN - PLPL3_HUMAN - TMC4_HUMAN; MMP12_HUMAN - CD68_HUMAN - PPARA_HUMAN - PLPL3_HUMAN - TMC4_HUMAN; MMP12_HUMAN - CD68_HUMAN - PPARG_HUMAN - PLPL3_HUMAN - TMC4_HUMAN; MMP12_HUMAN - CD68_HUMAN - RETN_HUMAN - PLPL3_HUMAN - TMC4_HUMAN; MMP12_HUMAN - CD68_HUMAN - SRBP1_HUMAN - PLPL3_HUMAN - TMC4_HUMAN; MMP12_HUMAN - CH3L1_HUMAN - ADIPO_HUMAN - PLPL3_HUMAN - TMC4_HUMAN; MMP12_HUMAN - CH3L1_HUMAN - LEP_HUMAN - PLPL3_HUMAN - TMC4_HUMAN; MMP12_HUMAN - CH3L1_HUMAN - RETN_HUMAN - PLPL3_HUMAN - TMC4_HUMAN; MMP12_HUMAN - CO1A1_HUMAN - K1C18_HUMAN - PLPL3_HUMAN - TMC4_HUMAN; MMP12_HUMAN - CO1A1_HUMAN - PPARG_HUMAN - PLPL3_HUMAN - TMC4_HUMAN; MMP12_HUMAN - CSF1_HUMAN - PPARG_HUMAN - PLPL3_HUMAN - TMC4_HUMAN; MMP12_HUMAN - CSF2_HUMAN - LEP_HUMAN - PLPL3_HUMAN - TMC4_HUMAN; MMP12_HUMAN - CSF2_HUMAN - PPARG_HUMAN - PLPL3_HUMAN - TMC4_HUMAN; MMP12_HUMAN - CSPG2_HUMAN - NCAN_HUMAN - PLPL3_HUMAN - TMC4_HUMAN; MMP12_HUMAN - CSPG2_HUMAN - NCAN_HUMAN - TM6S2_HUMAN - TMC4_HUMAN; MMP12_HUMAN - CTGF_HUMAN - ADIPO_HUMAN - PLPL3_HUMAN - TMC4_HUMAN; MMP12_HUMAN - CTGF_HUMAN - ALAT1_HUMAN - PLPL3_HUMAN - TMC4_HUMAN; MMP12_HUMAN - CTGF_HUMAN - ALAT1_HUMAN - TM6S2_HUMAN - TMC4_HUMAN; MMP12_HUMAN - CTGF_HUMAN - LEP_HUMAN - PLPL3_HUMAN - TMC4_HUMAN; MMP12_HUMAN - CTGF_HUMAN - PPARA_HUMAN - PLPL3_HUMAN - TMC4_HUMAN; MMP12_HUMAN - CTGF_HUMAN - PPARG_HUMAN - PLPL3_HUMAN - TMC4_HUMAN; MMP12_HUMAN - CXCL2_HUMAN - ALAT1_HUMAN - PLPL3_HUMAN - TMC4_HUMAN; MMP12_HUMAN - CXCL2_HUMAN - ALAT1_HUMAN - TM6S2_HUMAN - TMC4_HUMAN; MMP12_HUMAN - CXCL2_HUMAN - LEP_HUMAN - PLPL3_HUMAN - TMC4_HUMAN; MMP12_HUMAN - CXCL2_HUMAN - PPARA_HUMAN - PLPL3_HUMAN - TMC4_HUMAN; MMP12_HUMAN - CXCL2_HUMAN - PPARG_HUMAN - PLPL3_HUMAN - TMC4_HUMAN; MMP12_HUMAN - CXCL9_HUMAN - PPARG_HUMAN - PLPL3_HUMAN - TMC4_HUMAN; MMP12_HUMAN - CXL10_HUMAN - ADIPO_HUMAN - PLPL3_HUMAN - TMC4_HUMAN; MMP12_HUMAN - CXL10_HUMAN - ALAT1_HUMAN - PLPL3_HUMAN - TMC4_HUMAN; MMP12_HUMAN - CXL10_HUMAN - ALAT1_HUMAN - TM6S2_HUMAN - TMC4_HUMAN; MMP12_HUMAN - CXL10_HUMAN - IFNL3_HUMAN - PLPL3_HUMAN - TMC4_HUMAN; MMP12_HUMAN - CXL10_HUMAN - LEP_HUMAN - PLPL3_HUMAN - TMC4_HUMAN; MMP12_HUMAN - CXL10_HUMAN - PPARA_HUMAN - PLPL3_HUMAN - TMC4_HUMAN; MMP12_HUMAN - CXL10_HUMAN - PPARG_HUMAN - PLPL3_HUMAN - TMC4_HUMAN	1000000	1	1	6	110	3	33	MMP12_HUMAN - CASP3_HUMAN - VGFR1_HUMAN - TMC4_HUMAN; MMP12_HUMAN - CCL2_HUMAN - VGFR1_HUMAN - TMC4_HUMAN; MMP12_HUMAN - CD14_HUMAN - VGFR1_HUMAN - TMC4_HUMAN; MMP12_HUMAN - CD68_HUMAN - VGFR1_HUMAN - TMC4_HUMAN; MMP12_HUMAN - CSF1R_HUMAN - VGFR1_HUMAN - TMC4_HUMAN; MMP12_HUMAN - CSF1_HUMAN - VGFR1_HUMAN - TMC4_HUMAN; MMP12_HUMAN - CSF2_HUMAN - VGFR1_HUMAN - TMC4_HUMAN; MMP12_HUMAN - CTGF_HUMAN - VGFR1_HUMAN - TMC4_HUMAN; MMP12_HUMAN - FINC_HUMAN - VGFR1_HUMAN - TMC4_HUMAN; MMP12_HUMAN - IL10_HUMAN - VGFR1_HUMAN - TMC4_HUMAN; MMP12_HUMAN - IL1B_HUMAN - VGFR1_HUMAN - TMC4_HUMAN; MMP12_HUMAN - IL6_HUMAN - VGFR1_HUMAN - TMC4_HUMAN; MMP12_HUMAN - IL8_HUMAN - VGFR1_HUMAN - TMC4_HUMAN; MMP12_HUMAN - ITAM_HUMAN - VGFR1_HUMAN - TMC4_HUMAN; MMP12_HUMAN - LYAM2_HUMAN - VGFR1_HUMAN - TMC4_HUMAN; MMP12_HUMAN - MMP14_HUMAN - VGFR1_HUMAN - TMC4_HUMAN; MMP12_HUMAN - MMP1_HUMAN - VGFR1_HUMAN - TMC4_HUMAN; MMP12_HUMAN - MMP2_HUMAN - VGFR1_HUMAN - TMC4_HUMAN; MMP12_HUMAN - MMP3_HUMAN - VGFR1_HUMAN - TMC4_HUMAN; MMP12_HUMAN - MMP9_HUMAN - VGFR1_HUMAN - TMC4_HUMAN; MMP12_HUMAN - OSTP_HUMAN - VGFR1_HUMAN - TMC4_HUMAN; MMP12_HUMAN - PAI1_HUMAN - VGFR1_HUMAN - TMC4_HUMAN; MMP12_HUMAN - PECA1_HUMAN - VGFR1_HUMAN - TMC4_HUMAN; MMP12_HUMAN - PLMN_HUMAN - VGFR1_HUMAN - TMC4_HUMAN; MMP12_HUMAN - S10A9_HUMAN - VGFR1_HUMAN - TMC4_HUMAN; MMP12_HUMAN - TGFB1_HUMAN - VGFR1_HUMAN - TMC4_HUMAN; MMP12_HUMAN - TIMP1_HUMAN - VGFR1_HUMAN - TMC4_HUMAN; MMP12_HUMAN - TIMP2_HUMAN - VGFR1_HUMAN - TMC4_HUMAN; MMP12_HUMAN - TNFA_HUMAN - VGFR1_HUMAN - TMC4_HUMAN; MMP12_HUMAN - UPAR_HUMAN - VGFR1_HUMAN - TMC4_HUMAN; MMP12_HUMAN - UROK_HUMAN - VGFR1_HUMAN - TMC4_HUMAN; MMP12_HUMAN - VCAM1_HUMAN - VGFR1_HUMAN - TMC4_HUMAN; MMP12_HUMAN - VEGFA_HUMAN - VGFR1_HUMAN - TMC4_HUMAN	1000000	0.99994	1	NA
9:79151865:A_G	9:79151865:A_G:Q14242	0.072676	trans	4.9e-13	Q92824	PCSK5_HUMAN	PCSK5	Proprotein convertase subtilisin/kexin type 5	ENSG00000099139	174610	174610	4	PSGL-1	Q14242	SELPL_HUMAN	SELPLG	P-selectin glycoprotein ligand 1		9	13	3	1	SELPL_HUMAN - P85A_HUMAN - NGF_HUMAN - PCSK5_HUMAN	1000000	0.926489	1	17	73	3	13	SELPL_HUMAN - APOE_HUMAN - LIPE_HUMAN - PCSK5_HUMAN; SELPL_HUMAN - APOE_HUMAN - LRP5_HUMAN - PCSK5_HUMAN; SELPL_HUMAN - APOE_HUMAN - PCSK9_HUMAN - PCSK5_HUMAN; SELPL_HUMAN - CD24_HUMAN - ABCG2_HUMAN - PCSK5_HUMAN; SELPL_HUMAN - CD34_HUMAN - ABCG2_HUMAN - PCSK5_HUMAN; SELPL_HUMAN - CD44_HUMAN - ABCG2_HUMAN - PCSK5_HUMAN; SELPL_HUMAN - CXCR4_HUMAN - ABCG2_HUMAN - PCSK5_HUMAN; SELPL_HUMAN - GLI2_HUMAN - LIPE_HUMAN - PCSK5_HUMAN; SELPL_HUMAN - PTPRC_HUMAN - ABCG2_HUMAN - PCSK5_HUMAN; SELPL_HUMAN - TNFA_HUMAN - LIPE_HUMAN - PCSK5_HUMAN; SELPL_HUMAN - TNFA_HUMAN - NEC1_HUMAN - PCSK5_HUMAN; SELPL_HUMAN - VCAM1_HUMAN - LIPE_HUMAN - PCSK5_HUMAN; SELPL_HUMAN - VWF_HUMAN - FURIN_HUMAN - PCSK5_HUMAN	1000000	1	1	25	78	3	85	SELPL_HUMAN - APOE_HUMAN - HDBP1_HUMAN - PCSK5_HUMAN; SELPL_HUMAN - APOE_HUMAN - LIPE_HUMAN - PCSK5_HUMAN; SELPL_HUMAN - APOE_HUMAN - LIPL_HUMAN - PCSK5_HUMAN; SELPL_HUMAN - APOE_HUMAN - LRP5_HUMAN - PCSK5_HUMAN; SELPL_HUMAN - APOE_HUMAN - PCSK9_HUMAN - PCSK5_HUMAN; SELPL_HUMAN - APOE_HUMAN - TIMP1_HUMAN - PCSK5_HUMAN; SELPL_HUMAN - APOE_HUMAN - TIMP2_HUMAN - PCSK5_HUMAN; SELPL_HUMAN - APOE_HUMAN - TIMP3_HUMAN - PCSK5_HUMAN; SELPL_HUMAN - CCL2_HUMAN - LIPL_HUMAN - PCSK5_HUMAN; SELPL_HUMAN - CCL2_HUMAN - NGF_HUMAN - PCSK5_HUMAN; SELPL_HUMAN - CCL2_HUMAN - TIMP1_HUMAN - PCSK5_HUMAN; SELPL_HUMAN - CCL2_HUMAN - TIMP2_HUMAN - PCSK5_HUMAN; SELPL_HUMAN - CCL2_HUMAN - TIMP3_HUMAN - PCSK5_HUMAN; SELPL_HUMAN - CD14_HUMAN - TIMP1_HUMAN - PCSK5_HUMAN; SELPL_HUMAN - CD24_HUMAN - ABCG2_HUMAN - PCSK5_HUMAN; SELPL_HUMAN - CD34_HUMAN - ABCG2_HUMAN - PCSK5_HUMAN; SELPL_HUMAN - CD34_HUMAN - TIMP1_HUMAN - PCSK5_HUMAN; SELPL_HUMAN - CD40L_HUMAN - TIMP1_HUMAN - PCSK5_HUMAN; SELPL_HUMAN - CD44_HUMAN - ABCG2_HUMAN - PCSK5_HUMAN; SELPL_HUMAN - CD44_HUMAN - TIMP1_HUMAN - PCSK5_HUMAN; SELPL_HUMAN - CD44_HUMAN - TIMP2_HUMAN - PCSK5_HUMAN; SELPL_HUMAN - CD44_HUMAN - TIMP3_HUMAN - PCSK5_HUMAN; SELPL_HUMAN - CXCR4_HUMAN - ABCG2_HUMAN - PCSK5_HUMAN; SELPL_HUMAN - CXCR4_HUMAN - TIMP1_HUMAN - PCSK5_HUMAN; SELPL_HUMAN - CXCR4_HUMAN - TIMP2_HUMAN - PCSK5_HUMAN; SELPL_HUMAN - FINC_HUMAN - NGF_HUMAN - PCSK5_HUMAN; SELPL_HUMAN - FINC_HUMAN - TIMP1_HUMAN - PCSK5_HUMAN; SELPL_HUMAN - FINC_HUMAN - TIMP2_HUMAN - PCSK5_HUMAN; SELPL_HUMAN - FINC_HUMAN - TIMP3_HUMAN - PCSK5_HUMAN; SELPL_HUMAN - GLI2_HUMAN - LIPE_HUMAN - PCSK5_HUMAN; SELPL_HUMAN - GLI2_HUMAN - LIPL_HUMAN - PCSK5_HUMAN; SELPL_HUMAN - GLI2_HUMAN - TIMP1_HUMAN - PCSK5_HUMAN; SELPL_HUMAN - GLI2_HUMAN - TIMP2_HUMAN - PCSK5_HUMAN; SELPL_HUMAN - ICAM1_HUMAN - TIMP1_HUMAN - PCSK5_HUMAN; SELPL_HUMAN - ICAM1_HUMAN - TIMP2_HUMAN - PCSK5_HUMAN; SELPL_HUMAN - IL10_HUMAN - NGF_HUMAN - PCSK5_HUMAN; SELPL_HUMAN - IL10_HUMAN - TIMP1_HUMAN - PCSK5_HUMAN; SELPL_HUMAN - IL10_HUMAN - TIMP2_HUMAN - PCSK5_HUMAN; SELPL_HUMAN - IL10_HUMAN - TIMP3_HUMAN - PCSK5_HUMAN; SELPL_HUMAN - IL1B_HUMAN - NGF_HUMAN - PCSK5_HUMAN; SELPL_HUMAN - IL1B_HUMAN - TIMP1_HUMAN - PCSK5_HUMAN; SELPL_HUMAN - IL1B_HUMAN - TIMP2_HUMAN - PCSK5_HUMAN; SELPL_HUMAN - IL1B_HUMAN - TIMP3_HUMAN - PCSK5_HUMAN; SELPL_HUMAN - IL1B_HUMAN - TIMP4_HUMAN - PCSK5_HUMAN; SELPL_HUMAN - IL4_HUMAN - NGF_HUMAN - PCSK5_HUMAN; SELPL_HUMAN - IL4_HUMAN - TIMP1_HUMAN - PCSK5_HUMAN; SELPL_HUMAN - IL4_HUMAN - TIMP2_HUMAN - PCSK5_HUMAN; SELPL_HUMAN - IL6_HUMAN - GDF8_HUMAN - PCSK5_HUMAN; SELPL_HUMAN - IL6_HUMAN - LIPL_HUMAN - PCSK5_HUMAN; SELPL_HUMAN - IL6_HUMAN - NGF_HUMAN - PCSK5_HUMAN; SELPL_HUMAN - IL6_HUMAN - TIMP1_HUMAN - PCSK5_HUMAN; SELPL_HUMAN - IL6_HUMAN - TIMP2_HUMAN - PCSK5_HUMAN; SELPL_HUMAN - IL6_HUMAN - TIMP3_HUMAN - PCSK5_HUMAN; SELPL_HUMAN - IL6_HUMAN - TIMP4_HUMAN - PCSK5_HUMAN; SELPL_HUMAN - IL8_HUMAN - NGF_HUMAN - PCSK5_HUMAN; SELPL_HUMAN - IL8_HUMAN - TIMP1_HUMAN - PCSK5_HUMAN; SELPL_HUMAN - IL8_HUMAN - TIMP2_HUMAN - PCSK5_HUMAN; SELPL_HUMAN - IL8_HUMAN - TIMP3_HUMAN - PCSK5_HUMAN; SELPL_HUMAN - ITAM_HUMAN - TIMP1_HUMAN - PCSK5_HUMAN; SELPL_HUMAN - LYAM1_HUMAN - TIMP1_HUMAN - PCSK5_HUMAN; SELPL_HUMAN - LYAM2_HUMAN - TIMP1_HUMAN - PCSK5_HUMAN; SELPL_HUMAN - LYAM3_HUMAN - TIMP1_HUMAN - PCSK5_HUMAN; SELPL_HUMAN - P85A_HUMAN - NGF_HUMAN - PCSK5_HUMAN; SELPL_HUMAN - PECA1_HUMAN - TIMP1_HUMAN - PCSK5_HUMAN; SELPL_HUMAN - PERM_HUMAN - TIMP1_HUMAN - PCSK5_HUMAN; SELPL_HUMAN - PTPRC_HUMAN - ABCG2_HUMAN - PCSK5_HUMAN; SELPL_HUMAN - PTPRC_HUMAN - TIMP1_HUMAN - PCSK5_HUMAN; SELPL_HUMAN - SDF1_HUMAN - TIMP1_HUMAN - PCSK5_HUMAN; SELPL_HUMAN - SDF1_HUMAN - TIMP2_HUMAN - PCSK5_HUMAN; SELPL_HUMAN - SDF1_HUMAN - TIMP3_HUMAN - PCSK5_HUMAN; SELPL_HUMAN - THRB_HUMAN - FURIN_HUMAN - PCSK5_HUMAN; SELPL_HUMAN - TNFA_HUMAN - GDF8_HUMAN - PCSK5_HUMAN; SELPL_HUMAN - TNFA_HUMAN - LIPE_HUMAN - PCSK5_HUMAN; SELPL_HUMAN - TNFA_HUMAN - LIPL_HUMAN - PCSK5_HUMAN; SELPL_HUMAN - TNFA_HUMAN - NEC1_HUMAN - PCSK5_HUMAN; SELPL_HUMAN - TNFA_HUMAN - NGF_HUMAN - PCSK5_HUMAN; SELPL_HUMAN - TNFA_HUMAN - TIMP1_HUMAN - PCSK5_HUMAN; SELPL_HUMAN - TNFA_HUMAN - TIMP2_HUMAN - PCSK5_HUMAN; SELPL_HUMAN - TNFA_HUMAN - TIMP3_HUMAN - PCSK5_HUMAN; SELPL_HUMAN - TNFA_HUMAN - TIMP4_HUMAN - PCSK5_HUMAN; SELPL_HUMAN - VCAM1_HUMAN - LIPE_HUMAN - PCSK5_HUMAN; SELPL_HUMAN - VCAM1_HUMAN - TIMP1_HUMAN - PCSK5_HUMAN; SELPL_HUMAN - VCAM1_HUMAN - TIMP2_HUMAN - PCSK5_HUMAN; SELPL_HUMAN - VCAM1_HUMAN - TIMP3_HUMAN - PCSK5_HUMAN; SELPL_HUMAN - VWF_HUMAN - FURIN_HUMAN - PCSK5_HUMAN	1000000	1	1	NA
9:126081452:A_G	9:126081452:A_G:P15090	0.274891	trans	6.9e-09	Q99679	GPR21_HUMAN	GPR21	Probable G-protein coupled receptor 21	ENSG00000188394	283477	283477	5	FABP4	P15090	FABP4_HUMAN	FABP4	Fatty acid-binding protein, adipocyte		1	6	4	7	FABP4_HUMAN - AMPH_HUMAN - AAK1_HUMAN - AT132_HUMAN - GPR21_HUMAN; FABP4_HUMAN - AMPH_HUMAN - VAMP2_HUMAN - AT132_HUMAN - GPR21_HUMAN; FABP4_HUMAN - BIN1_HUMAN - AAK1_HUMAN - AT132_HUMAN - GPR21_HUMAN; FABP4_HUMAN - BIN1_HUMAN - VAMP2_HUMAN - AT132_HUMAN - GPR21_HUMAN; FABP4_HUMAN - WWTR1_HUMAN - LRP6_HUMAN - AT132_HUMAN - GPR21_HUMAN; FABP4_HUMAN - ZNF16_HUMAN - CO1A1_HUMAN - AT132_HUMAN - GPR21_HUMAN; FABP4_HUMAN - ZNF16_HUMAN - HSP7C_HUMAN - AT132_HUMAN - GPR21_HUMAN	1000000	0.926502	1		127		0					1	132	3	1	FABP4_HUMAN - CO1A1_HUMAN - AT132_HUMAN - GPR21_HUMAN	1000000	0.836238	1	NA
19:49206417:A_G	19:49206417:A_G:P13726	0.040807	trans	3.9e-90	Q9BPX1	DHB14_HUMAN	HSD17B14	17-beta-hydroxysteroid dehydrogenase 14	ENSG00000087076	109857	109857	16	TF	P13726	TF_HUMAN	F3	Tissue factor		9	13	3	1	TF_HUMAN - PTPA_HUMAN - DDIT3_HUMAN - DHB14_HUMAN	1000000	0.926551	1	1	50	4	48	TF_HUMAN - A1AT_HUMAN - HPGDS_HUMAN - DHR11_HUMAN - DHB14_HUMAN; TF_HUMAN - ALAT1_HUMAN - CATA_HUMAN - DHR11_HUMAN - DHB14_HUMAN; TF_HUMAN - ALAT1_HUMAN - CP19A_HUMAN - DHR11_HUMAN - DHB14_HUMAN; TF_HUMAN - ALAT1_HUMAN - GPX1_HUMAN - DHR11_HUMAN - DHB14_HUMAN; TF_HUMAN - ALAT1_HUMAN - GSHR_HUMAN - DHR11_HUMAN - DHB14_HUMAN; TF_HUMAN - ALAT1_HUMAN - HCDH_HUMAN - DHR11_HUMAN - DHB14_HUMAN; TF_HUMAN - ALAT1_HUMAN - HPGDS_HUMAN - DHR11_HUMAN - DHB14_HUMAN; TF_HUMAN - ALAT1_HUMAN - SHBG_HUMAN - DHR11_HUMAN - DHB14_HUMAN; TF_HUMAN - ANT3_HUMAN - SHBG_HUMAN - DHR11_HUMAN - DHB14_HUMAN; TF_HUMAN - ANXA5_HUMAN - CATA_HUMAN - DHR11_HUMAN - DHB14_HUMAN; TF_HUMAN - ANXA5_HUMAN - CAVN2_HUMAN - DHR11_HUMAN - DHB14_HUMAN; TF_HUMAN - ANXA5_HUMAN - ESR1_HUMAN - DHR11_HUMAN - DHB14_HUMAN; TF_HUMAN - ANXA5_HUMAN - HPGDS_HUMAN - DHR11_HUMAN - DHB14_HUMAN; TF_HUMAN - CRP_HUMAN - CATA_HUMAN - DHR11_HUMAN - DHB14_HUMAN; TF_HUMAN - CRP_HUMAN - GPX1_HUMAN - DHR11_HUMAN - DHB14_HUMAN; TF_HUMAN - CRP_HUMAN - SHBG_HUMAN - DHR11_HUMAN - DHB14_HUMAN; TF_HUMAN - ELNE_HUMAN - CATA_HUMAN - DHR11_HUMAN - DHB14_HUMAN; TF_HUMAN - IL6_HUMAN - ANDR_HUMAN - DHR11_HUMAN - DHB14_HUMAN; TF_HUMAN - IL6_HUMAN - CATA_HUMAN - DHR11_HUMAN - DHB14_HUMAN; TF_HUMAN - IL6_HUMAN - CP19A_HUMAN - DHR11_HUMAN - DHB14_HUMAN; TF_HUMAN - IL6_HUMAN - DHI1_HUMAN - DHR11_HUMAN - DHB14_HUMAN; TF_HUMAN - IL6_HUMAN - ESR1_HUMAN - DHR11_HUMAN - DHB14_HUMAN; TF_HUMAN - IL6_HUMAN - ESR2_HUMAN - DHR11_HUMAN - DHB14_HUMAN; TF_HUMAN - IL6_HUMAN - GPX1_HUMAN - DHR11_HUMAN - DHB14_HUMAN; TF_HUMAN - IL6_HUMAN - GSHR_HUMAN - DHR11_HUMAN - DHB14_HUMAN; TF_HUMAN - IL6_HUMAN - HPGDS_HUMAN - DHR11_HUMAN - DHB14_HUMAN; TF_HUMAN - IL6_HUMAN - PRL_HUMAN - DHR11_HUMAN - DHB14_HUMAN; TF_HUMAN - IL6_HUMAN - SHBG_HUMAN - DHR11_HUMAN - DHB14_HUMAN; TF_HUMAN - MTHR_HUMAN - CP17A_HUMAN - DHR11_HUMAN - DHB14_HUMAN; TF_HUMAN - MTHR_HUMAN - CP1B1_HUMAN - DHR11_HUMAN - DHB14_HUMAN; TF_HUMAN - MTHR_HUMAN - ESR1_HUMAN - DHR11_HUMAN - DHB14_HUMAN; TF_HUMAN - MTHR_HUMAN - HPGDS_HUMAN - DHR11_HUMAN - DHB14_HUMAN; TF_HUMAN - PAI1_HUMAN - ESR1_HUMAN - DHR11_HUMAN - DHB14_HUMAN; TF_HUMAN - PAI1_HUMAN - PRGR_HUMAN - DHR11_HUMAN - DHB14_HUMAN; TF_HUMAN - PAI1_HUMAN - SHBG_HUMAN - DHR11_HUMAN - DHB14_HUMAN; TF_HUMAN - PROS_HUMAN - SHBG_HUMAN - DHR11_HUMAN - DHB14_HUMAN; TF_HUMAN - THRB_HUMAN - HPGDS_HUMAN - DHR11_HUMAN - DHB14_HUMAN; TF_HUMAN - TNFA_HUMAN - CATA_HUMAN - DHR11_HUMAN - DHB14_HUMAN; TF_HUMAN - TNFA_HUMAN - CP19A_HUMAN - DHR11_HUMAN - DHB14_HUMAN; TF_HUMAN - TNFA_HUMAN - DHI1_HUMAN - DHR11_HUMAN - DHB14_HUMAN; TF_HUMAN - TNFA_HUMAN - ESR1_HUMAN - DHR11_HUMAN - DHB14_HUMAN; TF_HUMAN - TNFA_HUMAN - ESR2_HUMAN - DHR11_HUMAN - DHB14_HUMAN; TF_HUMAN - TNFA_HUMAN - GPX1_HUMAN - DHR11_HUMAN - DHB14_HUMAN; TF_HUMAN - TNFA_HUMAN - GSHR_HUMAN - DHR11_HUMAN - DHB14_HUMAN; TF_HUMAN - TNFA_HUMAN - HPGDS_HUMAN - DHR11_HUMAN - DHB14_HUMAN; TF_HUMAN - TNFA_HUMAN - SCRB1_HUMAN - DHR11_HUMAN - DHB14_HUMAN; TF_HUMAN - UROK_HUMAN - ESR1_HUMAN - DHR11_HUMAN - DHB14_HUMAN; TF_HUMAN - UROK_HUMAN - PRGR_HUMAN - DHR11_HUMAN - DHB14_HUMAN	1000000	0.99349	1	10	59	3	7	TF_HUMAN - ALAT1_HUMAN - DDIT3_HUMAN - DHB14_HUMAN; TF_HUMAN - ANXA5_HUMAN - DDIT3_HUMAN - DHB14_HUMAN; TF_HUMAN - CRP_HUMAN - CAH8_HUMAN - DHB14_HUMAN; TF_HUMAN - IL6_HUMAN - DDIT3_HUMAN - DHB14_HUMAN; TF_HUMAN - PDIA1_HUMAN - DDIT3_HUMAN - DHB14_HUMAN; TF_HUMAN - PTPA_HUMAN - DDIT3_HUMAN - DHB14_HUMAN; TF_HUMAN - TNFA_HUMAN - DDIT3_HUMAN - DHB14_HUMAN	1000000	0.99998	1	NA
1:159175354:A_G	1:159175354:A_G:P80162	0.377215	trans	1.5e-08	Q6K0P9	IFIX_HUMAN	PYHIN1	Pyrin and HIN domain-containing protein 1	ENSG00000163564	228510	228510	7	CXCL6	P80162	CXCL6_HUMAN	CXCL6	C-X-C motif chemokine 6		1	6	4	5	CXCL6_HUMAN - ADIP_HUMAN - PLK1_HUMAN - MDM2_HUMAN - IFIX_HUMAN; CXCL6_HUMAN - CXCR2_HUMAN - ARRB1_HUMAN - MDM2_HUMAN - IFIX_HUMAN; CXCL6_HUMAN - CXCR2_HUMAN - GRIA1_HUMAN - MDM2_HUMAN - IFIX_HUMAN; CXCL6_HUMAN - MMP9_HUMAN - CADH1_HUMAN - MDM2_HUMAN - IFIX_HUMAN; CXCL6_HUMAN - MMP9_HUMAN - TF65_HUMAN - MDM2_HUMAN - IFIX_HUMAN	1000000	0.926747	1	6	65	3	36	CXCL6_HUMAN - CCL20_HUMAN - IF16_HUMAN - IFIX_HUMAN; CXCL6_HUMAN - GLI2_HUMAN - AIM2_HUMAN - IFIX_HUMAN; CXCL6_HUMAN - GLI2_HUMAN - MEFV_HUMAN - IFIX_HUMAN; CXCL6_HUMAN - IFNG_HUMAN - AIM2_HUMAN - IFIX_HUMAN; CXCL6_HUMAN - IFNG_HUMAN - IF16_HUMAN - IFIX_HUMAN; CXCL6_HUMAN - IFNG_HUMAN - IL18R_HUMAN - IFIX_HUMAN; CXCL6_HUMAN - IL10_HUMAN - IL18R_HUMAN - IFIX_HUMAN; CXCL6_HUMAN - IL10_HUMAN - MEFV_HUMAN - IFIX_HUMAN; CXCL6_HUMAN - IL18_HUMAN - AIM2_HUMAN - IFIX_HUMAN; CXCL6_HUMAN - IL18_HUMAN - IF16_HUMAN - IFIX_HUMAN; CXCL6_HUMAN - IL18_HUMAN - IL18R_HUMAN - IFIX_HUMAN; CXCL6_HUMAN - IL18_HUMAN - ILRL1_HUMAN - IFIX_HUMAN; CXCL6_HUMAN - IL18_HUMAN - MEFV_HUMAN - IFIX_HUMAN; CXCL6_HUMAN - IL1A_HUMAN - AIM2_HUMAN - IFIX_HUMAN; CXCL6_HUMAN - IL1A_HUMAN - IL18R_HUMAN - IFIX_HUMAN; CXCL6_HUMAN - IL1B_HUMAN - AIM2_HUMAN - IFIX_HUMAN; CXCL6_HUMAN - IL1B_HUMAN - IF16_HUMAN - IFIX_HUMAN; CXCL6_HUMAN - IL1B_HUMAN - IL18R_HUMAN - IFIX_HUMAN; CXCL6_HUMAN - IL1B_HUMAN - ILRL1_HUMAN - IFIX_HUMAN; CXCL6_HUMAN - IL1B_HUMAN - MEFV_HUMAN - IFIX_HUMAN; CXCL6_HUMAN - IL6_HUMAN - AIM2_HUMAN - IFIX_HUMAN; CXCL6_HUMAN - IL6_HUMAN - IL18R_HUMAN - IFIX_HUMAN; CXCL6_HUMAN - IL6_HUMAN - ILRL1_HUMAN - IFIX_HUMAN; CXCL6_HUMAN - IL6_HUMAN - MEFV_HUMAN - IFIX_HUMAN; CXCL6_HUMAN - IL8_HUMAN - IL18R_HUMAN - IFIX_HUMAN; CXCL6_HUMAN - NFKB1_HUMAN - IL18R_HUMAN - IFIX_HUMAN; CXCL6_HUMAN - NFKB1_HUMAN - MEFV_HUMAN - IFIX_HUMAN; CXCL6_HUMAN - TLR2_HUMAN - AIM2_HUMAN - IFIX_HUMAN; CXCL6_HUMAN - TLR2_HUMAN - IL18R_HUMAN - IFIX_HUMAN; CXCL6_HUMAN - TLR2_HUMAN - MEFV_HUMAN - IFIX_HUMAN; CXCL6_HUMAN - TLR4_HUMAN - AIM2_HUMAN - IFIX_HUMAN; CXCL6_HUMAN - TLR4_HUMAN - IL18R_HUMAN - IFIX_HUMAN; CXCL6_HUMAN - TLR4_HUMAN - MEFV_HUMAN - IFIX_HUMAN; CXCL6_HUMAN - TNFA_HUMAN - AIM2_HUMAN - IFIX_HUMAN; CXCL6_HUMAN - TNFA_HUMAN - IL18R_HUMAN - IFIX_HUMAN; CXCL6_HUMAN - TNFA_HUMAN - MEFV_HUMAN - IFIX_HUMAN	1000000	0.999474	1	7	68	3	39	CXCL6_HUMAN - CCL20_HUMAN - IF16_HUMAN - IFIX_HUMAN; CXCL6_HUMAN - GLI2_HUMAN - AIM2_HUMAN - IFIX_HUMAN; CXCL6_HUMAN - GLI2_HUMAN - MEFV_HUMAN - IFIX_HUMAN; CXCL6_HUMAN - IFNG_HUMAN - AIM2_HUMAN - IFIX_HUMAN; CXCL6_HUMAN - IFNG_HUMAN - IF16_HUMAN - IFIX_HUMAN; CXCL6_HUMAN - IFNG_HUMAN - IL18R_HUMAN - IFIX_HUMAN; CXCL6_HUMAN - IL10_HUMAN - IL18R_HUMAN - IFIX_HUMAN; CXCL6_HUMAN - IL10_HUMAN - MEFV_HUMAN - IFIX_HUMAN; CXCL6_HUMAN - IL18_HUMAN - AIM2_HUMAN - IFIX_HUMAN; CXCL6_HUMAN - IL18_HUMAN - IF16_HUMAN - IFIX_HUMAN; CXCL6_HUMAN - IL18_HUMAN - IL18R_HUMAN - IFIX_HUMAN; CXCL6_HUMAN - IL18_HUMAN - ILRL1_HUMAN - IFIX_HUMAN; CXCL6_HUMAN - IL18_HUMAN - MEFV_HUMAN - IFIX_HUMAN; CXCL6_HUMAN - IL1A_HUMAN - AIM2_HUMAN - IFIX_HUMAN; CXCL6_HUMAN - IL1A_HUMAN - IL18R_HUMAN - IFIX_HUMAN; CXCL6_HUMAN - IL1B_HUMAN - AIM2_HUMAN - IFIX_HUMAN; CXCL6_HUMAN - IL1B_HUMAN - IF16_HUMAN - IFIX_HUMAN; CXCL6_HUMAN - IL1B_HUMAN - IL18R_HUMAN - IFIX_HUMAN; CXCL6_HUMAN - IL1B_HUMAN - ILRL1_HUMAN - IFIX_HUMAN; CXCL6_HUMAN - IL1B_HUMAN - MEFV_HUMAN - IFIX_HUMAN; CXCL6_HUMAN - IL6_HUMAN - AIM2_HUMAN - IFIX_HUMAN; CXCL6_HUMAN - IL6_HUMAN - IL18R_HUMAN - IFIX_HUMAN; CXCL6_HUMAN - IL6_HUMAN - ILRL1_HUMAN - IFIX_HUMAN; CXCL6_HUMAN - IL6_HUMAN - MEFV_HUMAN - IFIX_HUMAN; CXCL6_HUMAN - IL8_HUMAN - IL18R_HUMAN - IFIX_HUMAN; CXCL6_HUMAN - NFKB1_HUMAN - IL18R_HUMAN - IFIX_HUMAN; CXCL6_HUMAN - NFKB1_HUMAN - MDM2_HUMAN - IFIX_HUMAN; CXCL6_HUMAN - NFKB1_HUMAN - MEFV_HUMAN - IFIX_HUMAN; CXCL6_HUMAN - PGH2_HUMAN - MDM2_HUMAN - IFIX_HUMAN; CXCL6_HUMAN - TLR2_HUMAN - AIM2_HUMAN - IFIX_HUMAN; CXCL6_HUMAN - TLR2_HUMAN - IL18R_HUMAN - IFIX_HUMAN; CXCL6_HUMAN - TLR2_HUMAN - MEFV_HUMAN - IFIX_HUMAN; CXCL6_HUMAN - TLR4_HUMAN - AIM2_HUMAN - IFIX_HUMAN; CXCL6_HUMAN - TLR4_HUMAN - IL18R_HUMAN - IFIX_HUMAN; CXCL6_HUMAN - TLR4_HUMAN - MEFV_HUMAN - IFIX_HUMAN; CXCL6_HUMAN - TNFA_HUMAN - AIM2_HUMAN - IFIX_HUMAN; CXCL6_HUMAN - TNFA_HUMAN - IL18R_HUMAN - IFIX_HUMAN; CXCL6_HUMAN - TNFA_HUMAN - MEFV_HUMAN - IFIX_HUMAN; CXCL6_HUMAN - VEGFA_HUMAN - MDM2_HUMAN - IFIX_HUMAN	1000000	0.999809	1	NA
7:106365367:C_T	7:106365367:C_T:Q9UKP3	0.147929	trans	1.2e-10	Q9UHQ4	BAP29_HUMAN	BCAP29	B-cell receptor-associated protein 29	ENSG00000075790	855055	855055	12	ITGB1BP2	Q9UKP3	ITBP2_HUMAN	ITGB1BP2	Integrin beta-1-binding protein 2		1	6	4	8	ITBP2_HUMAN - HS90A_HUMAN - A4_HUMAN - BAP31_HUMAN - BAP29_HUMAN; ITBP2_HUMAN - HS90A_HUMAN - ACTG_HUMAN - BAP31_HUMAN - BAP29_HUMAN; ITBP2_HUMAN - HS90A_HUMAN - BCL2_HUMAN - BAP31_HUMAN - BAP29_HUMAN; ITBP2_HUMAN - HS90A_HUMAN - CFTR_HUMAN - BAP31_HUMAN - BAP29_HUMAN; ITBP2_HUMAN - HS90B_HUMAN - A4_HUMAN - BAP31_HUMAN - BAP29_HUMAN; ITBP2_HUMAN - HS90B_HUMAN - ACTG_HUMAN - BAP31_HUMAN - BAP29_HUMAN; ITBP2_HUMAN - HS90B_HUMAN - MYH10_HUMAN - BAP31_HUMAN - BAP29_HUMAN; ITBP2_HUMAN - SGT1_HUMAN - A4_HUMAN - BAP31_HUMAN - BAP29_HUMAN	1000000	0.926877	1	4	3	4	18	ITBP2_HUMAN - GSK3B_HUMAN - B2CL1_HUMAN - BAP31_HUMAN - BAP29_HUMAN; ITBP2_HUMAN - GSK3B_HUMAN - BCL2_HUMAN - BAP31_HUMAN - BAP29_HUMAN; ITBP2_HUMAN - GSK3B_HUMAN - CASP3_HUMAN - BAP31_HUMAN - BAP29_HUMAN; ITBP2_HUMAN - GSK3B_HUMAN - CASP8_HUMAN - BAP31_HUMAN - BAP29_HUMAN; ITBP2_HUMAN - GSK3B_HUMAN - DDIT3_HUMAN - BAP31_HUMAN - BAP29_HUMAN; ITBP2_HUMAN - GSK3B_HUMAN - E2AK3_HUMAN - BAP31_HUMAN - BAP29_HUMAN; ITBP2_HUMAN - GSK3B_HUMAN - IF2A_HUMAN - BAP31_HUMAN - BAP29_HUMAN; ITBP2_HUMAN - GSK3B_HUMAN - UBC_HUMAN - BAP31_HUMAN - BAP29_HUMAN; ITBP2_HUMAN - ITB1_HUMAN - BCL2_HUMAN - BAP31_HUMAN - BAP29_HUMAN; ITBP2_HUMAN - ITB1_HUMAN - CASP3_HUMAN - BAP31_HUMAN - BAP29_HUMAN; ITBP2_HUMAN - MK03_HUMAN - B2CL1_HUMAN - BAP31_HUMAN - BAP29_HUMAN; ITBP2_HUMAN - MK03_HUMAN - BCL2_HUMAN - BAP31_HUMAN - BAP29_HUMAN; ITBP2_HUMAN - MK03_HUMAN - CASP3_HUMAN - BAP31_HUMAN - BAP29_HUMAN; ITBP2_HUMAN - MK03_HUMAN - CASP8_HUMAN - BAP31_HUMAN - BAP29_HUMAN; ITBP2_HUMAN - MK03_HUMAN - DDIT3_HUMAN - BAP31_HUMAN - BAP29_HUMAN; ITBP2_HUMAN - MK03_HUMAN - E2AK3_HUMAN - BAP31_HUMAN - BAP29_HUMAN; ITBP2_HUMAN - MK03_HUMAN - IF2A_HUMAN - BAP31_HUMAN - BAP29_HUMAN; ITBP2_HUMAN - MK03_HUMAN - UBC_HUMAN - BAP31_HUMAN - BAP29_HUMAN	1000000	0.998973	0.99999	4	9	4	48	ITBP2_HUMAN - GSK3B_HUMAN - A4_HUMAN - BAP31_HUMAN - BAP29_HUMAN; ITBP2_HUMAN - GSK3B_HUMAN - B2CL1_HUMAN - BAP31_HUMAN - BAP29_HUMAN; ITBP2_HUMAN - GSK3B_HUMAN - BCL2_HUMAN - BAP31_HUMAN - BAP29_HUMAN; ITBP2_HUMAN - GSK3B_HUMAN - CASP3_HUMAN - BAP31_HUMAN - BAP29_HUMAN; ITBP2_HUMAN - GSK3B_HUMAN - CASP8_HUMAN - BAP31_HUMAN - BAP29_HUMAN; ITBP2_HUMAN - GSK3B_HUMAN - DC1I1_HUMAN - COG5_HUMAN - BAP29_HUMAN; ITBP2_HUMAN - GSK3B_HUMAN - DCTN1_HUMAN - COG5_HUMAN - BAP29_HUMAN; ITBP2_HUMAN - GSK3B_HUMAN - DCTN2_HUMAN - COG5_HUMAN - BAP29_HUMAN; ITBP2_HUMAN - GSK3B_HUMAN - DDIT3_HUMAN - BAP31_HUMAN - BAP29_HUMAN; ITBP2_HUMAN - GSK3B_HUMAN - E2AK3_HUMAN - BAP31_HUMAN - BAP29_HUMAN; ITBP2_HUMAN - GSK3B_HUMAN - IF2A_HUMAN - BAP31_HUMAN - BAP29_HUMAN; ITBP2_HUMAN - GSK3B_HUMAN - UBC_HUMAN - BAP31_HUMAN - BAP29_HUMAN; ITBP2_HUMAN - HS90A_HUMAN - A4_HUMAN - BAP31_HUMAN - BAP29_HUMAN; ITBP2_HUMAN - HS90A_HUMAN - ACTG_HUMAN - BAP31_HUMAN - BAP29_HUMAN; ITBP2_HUMAN - HS90A_HUMAN - BCL2_HUMAN - BAP31_HUMAN - BAP29_HUMAN; ITBP2_HUMAN - HS90A_HUMAN - CFTR_HUMAN - BAP31_HUMAN - BAP29_HUMAN; ITBP2_HUMAN - HS90A_HUMAN - COPB2_HUMAN - COG5_HUMAN - BAP29_HUMAN; ITBP2_HUMAN - HS90A_HUMAN - E2AK3_HUMAN - BAP31_HUMAN - BAP29_HUMAN; ITBP2_HUMAN - HS90A_HUMAN - IF2A_HUMAN - BAP31_HUMAN - BAP29_HUMAN; ITBP2_HUMAN - HS90A_HUMAN - KAP3_HUMAN - DUS4L_HUMAN - BAP29_HUMAN; ITBP2_HUMAN - HS90A_HUMAN - KAP3_HUMAN - GPR22_HUMAN - BAP29_HUMAN; ITBP2_HUMAN - HS90A_HUMAN - UBC_HUMAN - BAP31_HUMAN - BAP29_HUMAN; ITBP2_HUMAN - HS90B_HUMAN - A4_HUMAN - BAP31_HUMAN - BAP29_HUMAN; ITBP2_HUMAN - HS90B_HUMAN - ACTG_HUMAN - BAP31_HUMAN - BAP29_HUMAN; ITBP2_HUMAN - HS90B_HUMAN - COPB2_HUMAN - COG5_HUMAN - BAP29_HUMAN; ITBP2_HUMAN - HS90B_HUMAN - KAP3_HUMAN - DUS4L_HUMAN - BAP29_HUMAN; ITBP2_HUMAN - HS90B_HUMAN - KAP3_HUMAN - GPR22_HUMAN - BAP29_HUMAN; ITBP2_HUMAN - HS90B_HUMAN - MYH10_HUMAN - BAP31_HUMAN - BAP29_HUMAN; ITBP2_HUMAN - ITB1_HUMAN - BCL2_HUMAN - BAP31_HUMAN - BAP29_HUMAN; ITBP2_HUMAN - ITB1_HUMAN - CALX_HUMAN - BAP31_HUMAN - BAP29_HUMAN; ITBP2_HUMAN - ITB1_HUMAN - CASP3_HUMAN - BAP31_HUMAN - BAP29_HUMAN; ITBP2_HUMAN - ITB1_HUMAN - EPCAM_HUMAN - BAP31_HUMAN - BAP29_HUMAN; ITBP2_HUMAN - ITB1_HUMAN - ITAM_HUMAN - BAP31_HUMAN - BAP29_HUMAN; ITBP2_HUMAN - MK03_HUMAN - A4_HUMAN - BAP31_HUMAN - BAP29_HUMAN; ITBP2_HUMAN - MK03_HUMAN - B2CL1_HUMAN - BAP31_HUMAN - BAP29_HUMAN; ITBP2_HUMAN - MK03_HUMAN - BCL2_HUMAN - BAP31_HUMAN - BAP29_HUMAN; ITBP2_HUMAN - MK03_HUMAN - CASP1_HUMAN - BAP31_HUMAN - BAP29_HUMAN; ITBP2_HUMAN - MK03_HUMAN - CASP3_HUMAN - BAP31_HUMAN - BAP29_HUMAN; ITBP2_HUMAN - MK03_HUMAN - CASP8_HUMAN - BAP31_HUMAN - BAP29_HUMAN; ITBP2_HUMAN - MK03_HUMAN - DC1I1_HUMAN - COG5_HUMAN - BAP29_HUMAN; ITBP2_HUMAN - MK03_HUMAN - DDIT3_HUMAN - BAP31_HUMAN - BAP29_HUMAN; ITBP2_HUMAN - MK03_HUMAN - E2AK3_HUMAN - BAP31_HUMAN - BAP29_HUMAN; ITBP2_HUMAN - MK03_HUMAN - IF2A_HUMAN - BAP31_HUMAN - BAP29_HUMAN; ITBP2_HUMAN - MK03_HUMAN - INS_HUMAN - COG5_HUMAN - BAP29_HUMAN; ITBP2_HUMAN - MK03_HUMAN - ISG15_HUMAN - BAP31_HUMAN - BAP29_HUMAN; ITBP2_HUMAN - MK03_HUMAN - ITAM_HUMAN - BAP31_HUMAN - BAP29_HUMAN; ITBP2_HUMAN - MK03_HUMAN - UBC_HUMAN - BAP31_HUMAN - BAP29_HUMAN; ITBP2_HUMAN - SGT1_HUMAN - A4_HUMAN - BAP31_HUMAN - BAP29_HUMAN	1000000	1	1	NA
16:828080:C_T	16:828080:C_T:Q8WXI7	0.057234	trans	7.7e-51	O95180	CAC1H_HUMAN	CACNA1H	Voltage-dependent T-type calcium channel subunit alpha-1H	ENSG00000196557	375161	375161	34	CA-125	Q8WXI7	MUC16_HUMAN	MUC16	Mucin-16		6	1	4	1	MUC16_HUMAN - LEG1_HUMAN - EGFR_HUMAN - NCAM1_HUMAN - CAC1H_HUMAN	1000000	0.927067	0.994021	29	89	3	9	MUC16_HUMAN - ESR1_HUMAN - CAC1G_HUMAN - CAC1H_HUMAN; MUC16_HUMAN - IL6_HUMAN - CGL_HUMAN - CAC1H_HUMAN; MUC16_HUMAN - IL6_HUMAN - RPGF3_HUMAN - CAC1H_HUMAN; MUC16_HUMAN - IL6_HUMAN - TRPV1_HUMAN - CAC1H_HUMAN; MUC16_HUMAN - IL8_HUMAN - TRPA1_HUMAN - CAC1H_HUMAN; MUC16_HUMAN - IL8_HUMAN - TRPV1_HUMAN - CAC1H_HUMAN; MUC16_HUMAN - P53_HUMAN - CAC1G_HUMAN - CAC1H_HUMAN; MUC16_HUMAN - SYPH_HUMAN - KCC2G_HUMAN - CAC1H_HUMAN; MUC16_HUMAN - VEGFA_HUMAN - CGL_HUMAN - CAC1H_HUMAN	1000000	1	1	34	90	3	38	MUC16_HUMAN - BRCA1_HUMAN - KDM5B_HUMAN - CAC1H_HUMAN; MUC16_HUMAN - CADH1_HUMAN - NCAM1_HUMAN - CAC1H_HUMAN; MUC16_HUMAN - CALB2_HUMAN - KCMA1_HUMAN - CAC1H_HUMAN; MUC16_HUMAN - CALB2_HUMAN - NCAM1_HUMAN - CAC1H_HUMAN; MUC16_HUMAN - CDX2_HUMAN - KDM5B_HUMAN - CAC1H_HUMAN; MUC16_HUMAN - CMGA_HUMAN - NCAM1_HUMAN - CAC1H_HUMAN; MUC16_HUMAN - DESM_HUMAN - NCAM1_HUMAN - CAC1H_HUMAN; MUC16_HUMAN - EGFR_HUMAN - AT1A1_HUMAN - CAC1H_HUMAN; MUC16_HUMAN - EGFR_HUMAN - NCAM1_HUMAN - CAC1H_HUMAN; MUC16_HUMAN - EGFR_HUMAN - TRPV1_HUMAN - CAC1H_HUMAN; MUC16_HUMAN - ENOG_HUMAN - KCMA1_HUMAN - CAC1H_HUMAN; MUC16_HUMAN - ENOG_HUMAN - NCAM1_HUMAN - CAC1H_HUMAN; MUC16_HUMAN - EPCAM_HUMAN - AT1A1_HUMAN - CAC1H_HUMAN; MUC16_HUMAN - EPCAM_HUMAN - NCAM1_HUMAN - CAC1H_HUMAN; MUC16_HUMAN - ESR1_HUMAN - CAC1G_HUMAN - CAC1H_HUMAN; MUC16_HUMAN - FETA_HUMAN - NCAM1_HUMAN - CAC1H_HUMAN; MUC16_HUMAN - IL6_HUMAN - CGL_HUMAN - CAC1H_HUMAN; MUC16_HUMAN - IL6_HUMAN - RPGF3_HUMAN - CAC1H_HUMAN; MUC16_HUMAN - IL6_HUMAN - TRPV1_HUMAN - CAC1H_HUMAN; MUC16_HUMAN - IL8_HUMAN - TRPA1_HUMAN - CAC1H_HUMAN; MUC16_HUMAN - IL8_HUMAN - TRPV1_HUMAN - CAC1H_HUMAN; MUC16_HUMAN - K1C18_HUMAN - NCAM1_HUMAN - CAC1H_HUMAN; MUC16_HUMAN - K1C19_HUMAN - NCAM1_HUMAN - CAC1H_HUMAN; MUC16_HUMAN - K1C20_HUMAN - NCAM1_HUMAN - CAC1H_HUMAN; MUC16_HUMAN - K2C7_HUMAN - NCAM1_HUMAN - CAC1H_HUMAN; MUC16_HUMAN - K2C8_HUMAN - NCAM1_HUMAN - CAC1H_HUMAN; MUC16_HUMAN - KI67_HUMAN - NCAM1_HUMAN - CAC1H_HUMAN; MUC16_HUMAN - MUC1_HUMAN - NCAM1_HUMAN - CAC1H_HUMAN; MUC16_HUMAN - MUC2_HUMAN - NCAM1_HUMAN - CAC1H_HUMAN; MUC16_HUMAN - MUC6_HUMAN - NCAM1_HUMAN - CAC1H_HUMAN; MUC16_HUMAN - P53_HUMAN - CAC1G_HUMAN - CAC1H_HUMAN; MUC16_HUMAN - P53_HUMAN - KCMA1_HUMAN - CAC1H_HUMAN; MUC16_HUMAN - P53_HUMAN - NCAM1_HUMAN - CAC1H_HUMAN; MUC16_HUMAN - SYPH_HUMAN - KCC2G_HUMAN - CAC1H_HUMAN; MUC16_HUMAN - SYPH_HUMAN - NCAM1_HUMAN - CAC1H_HUMAN; MUC16_HUMAN - VEGFA_HUMAN - CGL_HUMAN - CAC1H_HUMAN; MUC16_HUMAN - VIME_HUMAN - KCMA1_HUMAN - CAC1H_HUMAN; MUC16_HUMAN - VIME_HUMAN - NCAM1_HUMAN - CAC1H_HUMAN	1000000	1	1	NA
16:820888:C_T	16:820888:C_T:Q8WXI7	0.057234	trans	3.4e-18	O95180	CAC1H_HUMAN	CACNA1H	Voltage-dependent T-type calcium channel subunit alpha-1H	ENSG00000196557	382353	382353	34	CA-125	Q8WXI7	MUC16_HUMAN	MUC16	Mucin-16		6	1	4	1	MUC16_HUMAN - LEG1_HUMAN - EGFR_HUMAN - NCAM1_HUMAN - CAC1H_HUMAN	1000000	0.927067	0.994021	29	89	3	9	MUC16_HUMAN - ESR1_HUMAN - CAC1G_HUMAN - CAC1H_HUMAN; MUC16_HUMAN - IL6_HUMAN - CGL_HUMAN - CAC1H_HUMAN; MUC16_HUMAN - IL6_HUMAN - RPGF3_HUMAN - CAC1H_HUMAN; MUC16_HUMAN - IL6_HUMAN - TRPV1_HUMAN - CAC1H_HUMAN; MUC16_HUMAN - IL8_HUMAN - TRPA1_HUMAN - CAC1H_HUMAN; MUC16_HUMAN - IL8_HUMAN - TRPV1_HUMAN - CAC1H_HUMAN; MUC16_HUMAN - P53_HUMAN - CAC1G_HUMAN - CAC1H_HUMAN; MUC16_HUMAN - SYPH_HUMAN - KCC2G_HUMAN - CAC1H_HUMAN; MUC16_HUMAN - VEGFA_HUMAN - CGL_HUMAN - CAC1H_HUMAN	1000000	1	1	34	90	3	38	MUC16_HUMAN - BRCA1_HUMAN - KDM5B_HUMAN - CAC1H_HUMAN; MUC16_HUMAN - CADH1_HUMAN - NCAM1_HUMAN - CAC1H_HUMAN; MUC16_HUMAN - CALB2_HUMAN - KCMA1_HUMAN - CAC1H_HUMAN; MUC16_HUMAN - CALB2_HUMAN - NCAM1_HUMAN - CAC1H_HUMAN; MUC16_HUMAN - CDX2_HUMAN - KDM5B_HUMAN - CAC1H_HUMAN; MUC16_HUMAN - CMGA_HUMAN - NCAM1_HUMAN - CAC1H_HUMAN; MUC16_HUMAN - DESM_HUMAN - NCAM1_HUMAN - CAC1H_HUMAN; MUC16_HUMAN - EGFR_HUMAN - AT1A1_HUMAN - CAC1H_HUMAN; MUC16_HUMAN - EGFR_HUMAN - NCAM1_HUMAN - CAC1H_HUMAN; MUC16_HUMAN - EGFR_HUMAN - TRPV1_HUMAN - CAC1H_HUMAN; MUC16_HUMAN - ENOG_HUMAN - KCMA1_HUMAN - CAC1H_HUMAN; MUC16_HUMAN - ENOG_HUMAN - NCAM1_HUMAN - CAC1H_HUMAN; MUC16_HUMAN - EPCAM_HUMAN - AT1A1_HUMAN - CAC1H_HUMAN; MUC16_HUMAN - EPCAM_HUMAN - NCAM1_HUMAN - CAC1H_HUMAN; MUC16_HUMAN - ESR1_HUMAN - CAC1G_HUMAN - CAC1H_HUMAN; MUC16_HUMAN - FETA_HUMAN - NCAM1_HUMAN - CAC1H_HUMAN; MUC16_HUMAN - IL6_HUMAN - CGL_HUMAN - CAC1H_HUMAN; MUC16_HUMAN - IL6_HUMAN - RPGF3_HUMAN - CAC1H_HUMAN; MUC16_HUMAN - IL6_HUMAN - TRPV1_HUMAN - CAC1H_HUMAN; MUC16_HUMAN - IL8_HUMAN - TRPA1_HUMAN - CAC1H_HUMAN; MUC16_HUMAN - IL8_HUMAN - TRPV1_HUMAN - CAC1H_HUMAN; MUC16_HUMAN - K1C18_HUMAN - NCAM1_HUMAN - CAC1H_HUMAN; MUC16_HUMAN - K1C19_HUMAN - NCAM1_HUMAN - CAC1H_HUMAN; MUC16_HUMAN - K1C20_HUMAN - NCAM1_HUMAN - CAC1H_HUMAN; MUC16_HUMAN - K2C7_HUMAN - NCAM1_HUMAN - CAC1H_HUMAN; MUC16_HUMAN - K2C8_HUMAN - NCAM1_HUMAN - CAC1H_HUMAN; MUC16_HUMAN - KI67_HUMAN - NCAM1_HUMAN - CAC1H_HUMAN; MUC16_HUMAN - MUC1_HUMAN - NCAM1_HUMAN - CAC1H_HUMAN; MUC16_HUMAN - MUC2_HUMAN - NCAM1_HUMAN - CAC1H_HUMAN; MUC16_HUMAN - MUC6_HUMAN - NCAM1_HUMAN - CAC1H_HUMAN; MUC16_HUMAN - P53_HUMAN - CAC1G_HUMAN - CAC1H_HUMAN; MUC16_HUMAN - P53_HUMAN - KCMA1_HUMAN - CAC1H_HUMAN; MUC16_HUMAN - P53_HUMAN - NCAM1_HUMAN - CAC1H_HUMAN; MUC16_HUMAN - SYPH_HUMAN - KCC2G_HUMAN - CAC1H_HUMAN; MUC16_HUMAN - SYPH_HUMAN - NCAM1_HUMAN - CAC1H_HUMAN; MUC16_HUMAN - VEGFA_HUMAN - CGL_HUMAN - CAC1H_HUMAN; MUC16_HUMAN - VIME_HUMAN - KCMA1_HUMAN - CAC1H_HUMAN; MUC16_HUMAN - VIME_HUMAN - NCAM1_HUMAN - CAC1H_HUMAN	1000000	1	1	NA
9:136137106:A_G	9:136137106:A_G:Q9GZV9	0.318008	trans	5.4e-11	Q15059	BRD3_HUMAN	BRD3	Bromodomain-containing protein 3	ENSG00000169925	758321	758321	32	FGF-23	Q9GZV9	FGF23_HUMAN	FGF23	Fibroblast growth factor 23		4	35	3	3	FGF23_HUMAN - FGF8_HUMAN - ANDR_HUMAN - BRD3_HUMAN; FGF23_HUMAN - MK01_HUMAN - ANDR_HUMAN - BRD3_HUMAN; FGF23_HUMAN - P85A_HUMAN - ANDR_HUMAN - BRD3_HUMAN	1000000	0.927157	1	10	86	3	21	FGF23_HUMAN - B2MG_HUMAN - MYC_HUMAN - BRD3_HUMAN; FGF23_HUMAN - CTNB1_HUMAN - MYC_HUMAN - BRD3_HUMAN; FGF23_HUMAN - DKK1_HUMAN - MYC_HUMAN - BRD3_HUMAN; FGF23_HUMAN - EGR1_HUMAN - MYC_HUMAN - BRD3_HUMAN; FGF23_HUMAN - FGF1_HUMAN - MYC_HUMAN - BRD3_HUMAN; FGF23_HUMAN - FGF3_HUMAN - MYC_HUMAN - BRD3_HUMAN; FGF23_HUMAN - FGFR1_HUMAN - MYC_HUMAN - BRD3_HUMAN; FGF23_HUMAN - FGFR1_HUMAN - NSD3_HUMAN - BRD3_HUMAN; FGF23_HUMAN - FGFR2_HUMAN - MYC_HUMAN - BRD3_HUMAN; FGF23_HUMAN - FGFR3_HUMAN - MYC_HUMAN - BRD3_HUMAN; FGF23_HUMAN - IGF1_HUMAN - MYC_HUMAN - BRD3_HUMAN; FGF23_HUMAN - IL6_HUMAN - BRD4_HUMAN - BRD3_HUMAN; FGF23_HUMAN - IL6_HUMAN - MYC_HUMAN - BRD3_HUMAN; FGF23_HUMAN - INS_HUMAN - MYC_HUMAN - BRD3_HUMAN; FGF23_HUMAN - LEP_HUMAN - CCL28_HUMAN - BRD3_HUMAN; FGF23_HUMAN - LRP5_HUMAN - MYC_HUMAN - BRD3_HUMAN; FGF23_HUMAN - MK03_HUMAN - MYC_HUMAN - BRD3_HUMAN; FGF23_HUMAN - OSTP_HUMAN - MYC_HUMAN - BRD3_HUMAN; FGF23_HUMAN - RUNX2_HUMAN - MYC_HUMAN - BRD3_HUMAN; FGF23_HUMAN - SFRP4_HUMAN - MYC_HUMAN - BRD3_HUMAN; FGF23_HUMAN - VDR_HUMAN - MYC_HUMAN - BRD3_HUMAN	1000000	1	1	12	109	3	53	FGF23_HUMAN - B2MG_HUMAN - MYC_HUMAN - BRD3_HUMAN; FGF23_HUMAN - CDA7L_HUMAN - MYC_HUMAN - BRD3_HUMAN; FGF23_HUMAN - CTNB1_HUMAN - ANDR_HUMAN - BRD3_HUMAN; FGF23_HUMAN - CTNB1_HUMAN - MYC_HUMAN - BRD3_HUMAN; FGF23_HUMAN - DKK1_HUMAN - MYC_HUMAN - BRD3_HUMAN; FGF23_HUMAN - EGR1_HUMAN - ANDR_HUMAN - BRD3_HUMAN; FGF23_HUMAN - EGR1_HUMAN - MYC_HUMAN - BRD3_HUMAN; FGF23_HUMAN - FGF10_HUMAN - ANDR_HUMAN - BRD3_HUMAN; FGF23_HUMAN - FGF1_HUMAN - MYC_HUMAN - BRD3_HUMAN; FGF23_HUMAN - FGF2_HUMAN - MYC_HUMAN - BRD3_HUMAN; FGF23_HUMAN - FGF3_HUMAN - MYC_HUMAN - BRD3_HUMAN; FGF23_HUMAN - FGF4_HUMAN - MYC_HUMAN - BRD3_HUMAN; FGF23_HUMAN - FGF7_HUMAN - ANDR_HUMAN - BRD3_HUMAN; FGF23_HUMAN - FGF8_HUMAN - ANDR_HUMAN - BRD3_HUMAN; FGF23_HUMAN - FGFR1_HUMAN - MYC_HUMAN - BRD3_HUMAN; FGF23_HUMAN - FGFR1_HUMAN - NSD3_HUMAN - BRD3_HUMAN; FGF23_HUMAN - FGFR2_HUMAN - ANDR_HUMAN - BRD3_HUMAN; FGF23_HUMAN - FGFR2_HUMAN - MYC_HUMAN - BRD3_HUMAN; FGF23_HUMAN - FGFR3_HUMAN - MYC_HUMAN - BRD3_HUMAN; FGF23_HUMAN - GRB2_HUMAN - MYC_HUMAN - BRD3_HUMAN; FGF23_HUMAN - IGF1_HUMAN - ANDR_HUMAN - BRD3_HUMAN; FGF23_HUMAN - IGF1_HUMAN - MYC_HUMAN - BRD3_HUMAN; FGF23_HUMAN - IL6_HUMAN - ANDR_HUMAN - BRD3_HUMAN; FGF23_HUMAN - IL6_HUMAN - BRD4_HUMAN - BRD3_HUMAN; FGF23_HUMAN - IL6_HUMAN - MYC_HUMAN - BRD3_HUMAN; FGF23_HUMAN - INS_HUMAN - MYC_HUMAN - BRD3_HUMAN; FGF23_HUMAN - LEP_HUMAN - CCL28_HUMAN - BRD3_HUMAN; FGF23_HUMAN - LRP5_HUMAN - MYC_HUMAN - BRD3_HUMAN; FGF23_HUMAN - MK01_HUMAN - ANDR_HUMAN - BRD3_HUMAN; FGF23_HUMAN - MK01_HUMAN - MYC_HUMAN - BRD3_HUMAN; FGF23_HUMAN - MK03_HUMAN - ANDR_HUMAN - BRD3_HUMAN; FGF23_HUMAN - MK03_HUMAN - MYC_HUMAN - BRD3_HUMAN; FGF23_HUMAN - OSTCN_HUMAN - ANDR_HUMAN - BRD3_HUMAN; FGF23_HUMAN - OSTP_HUMAN - MYC_HUMAN - BRD3_HUMAN; FGF23_HUMAN - P85A_HUMAN - ANDR_HUMAN - BRD3_HUMAN; FGF23_HUMAN - P85A_HUMAN - SPOP_HUMAN - BRD3_HUMAN; FGF23_HUMAN - P85B_HUMAN - BRD4_HUMAN - BRD3_HUMAN; FGF23_HUMAN - PK3CA_HUMAN - ANDR_HUMAN - BRD3_HUMAN; FGF23_HUMAN - PK3CA_HUMAN - BRD4_HUMAN - BRD3_HUMAN; FGF23_HUMAN - PK3CA_HUMAN - MYC_HUMAN - BRD3_HUMAN; FGF23_HUMAN - PK3CB_HUMAN - ANDR_HUMAN - BRD3_HUMAN; FGF23_HUMAN - PTN11_HUMAN - MYC_HUMAN - BRD3_HUMAN; FGF23_HUMAN - RASH_HUMAN - MYC_HUMAN - BRD3_HUMAN; FGF23_HUMAN - RASK_HUMAN - MYC_HUMAN - BRD3_HUMAN; FGF23_HUMAN - RASN_HUMAN - MYC_HUMAN - BRD3_HUMAN; FGF23_HUMAN - RUNX2_HUMAN - ANDR_HUMAN - BRD3_HUMAN; FGF23_HUMAN - RUNX2_HUMAN - MYC_HUMAN - BRD3_HUMAN; FGF23_HUMAN - SFRP4_HUMAN - MYC_HUMAN - BRD3_HUMAN; FGF23_HUMAN - SGK1_HUMAN - ANDR_HUMAN - BRD3_HUMAN; FGF23_HUMAN - SGK1_HUMAN - RPB1_HUMAN - BRD3_HUMAN; FGF23_HUMAN - SHC1_HUMAN - MYC_HUMAN - BRD3_HUMAN; FGF23_HUMAN - VDR_HUMAN - ANDR_HUMAN - BRD3_HUMAN; FGF23_HUMAN - VDR_HUMAN - MYC_HUMAN - BRD3_HUMAN	1000000	1	1	NA
5:176800361:A_G	5:176800361:A_G:Q9GZV9	0.003504	trans	3.6e-10	P60673	PROF3_HUMAN	PFN3	Profilin-3	ENSG00000196570	26747	26747	4	FGF-23	Q9GZV9	FGF23_HUMAN	FGF23	Fibroblast growth factor 23		4	35	3	2	FGF23_HUMAN - MK01_HUMAN - TERA_HUMAN - PROF3_HUMAN; FGF23_HUMAN - MK03_HUMAN - TERA_HUMAN - PROF3_HUMAN	1000000	0.927346	1	11	86	2	1	FGF23_HUMAN - NPT2A_HUMAN - PROF3_HUMAN	1000000	0.311725	1	15	109	2	1	FGF23_HUMAN - NPT2A_HUMAN - PROF3_HUMAN	1000000	0.350518	1	NA
9:136137106:A_G	9:136137106:A_G:Q9GZV9	0.318008	trans	5.4e-11	Q76LX8	ATS13_HUMAN	ADAMTS13	A disintegrin and metalloproteinase with thrombospondin motifs 13	ENSG00000160323	142372	142372	13	FGF-23	Q9GZV9	FGF23_HUMAN	FGF23	Fibroblast growth factor 23		4	35	3	3	FGF23_HUMAN - GRB2_HUMAN - VWF_HUMAN - ATS13_HUMAN; FGF23_HUMAN - P85A_HUMAN - VWF_HUMAN - ATS13_HUMAN; FGF23_HUMAN - SOS1_HUMAN - VWF_HUMAN - ATS13_HUMAN	1000000	0.927416	1	31	86	2	2	FGF23_HUMAN - CRP_HUMAN - ATS13_HUMAN; FGF23_HUMAN - IL6_HUMAN - ATS13_HUMAN	1000000	0.651075	1	33	109	2	2	FGF23_HUMAN - CRP_HUMAN - ATS13_HUMAN; FGF23_HUMAN - IL6_HUMAN - ATS13_HUMAN	1000000	0.614259	1	NA
2:32489851:C_T	2:32489851:C_T:Q14116	0.025197	trans	3.2e-55	Q9NR09	BIRC6_HUMAN	BIRC6	Baculoviral IAP repeat-containing protein 6	ENSG00000115760	92245	92245	4	IL-18	Q14116	IL18_HUMAN	IL18	Interleukin-18		26	5	3	1	IL18_HUMAN - CASP1_HUMAN - P53_HUMAN - BIRC6_HUMAN	1000000	0.927673	1	18	295	2	2	IL18_HUMAN - BIRC1_HUMAN - BIRC6_HUMAN; IL18_HUMAN - CASP3_HUMAN - BIRC6_HUMAN	1000000	0.886209	1	38	295	2	3	IL18_HUMAN - BIRC1_HUMAN - BIRC6_HUMAN; IL18_HUMAN - CASP3_HUMAN - BIRC6_HUMAN; IL18_HUMAN - CASP8_HUMAN - BIRC6_HUMAN	1000000	0.952171	1	0.0324001
6:32410576:C_T	6:32410576:C_T:P09238	0.109288	trans	4.4e-08	Q06587	RING1_HUMAN	RING1	E3 ubiquitin-protein ligase RING1	ENSG00000204227	765696	765696	69	MMP-10	P09238	MMP10_HUMAN	MMP10	Stromelysin-2		101	2	3	1	MMP10_HUMAN - MMP1_HUMAN - BASI_HUMAN - RING1_HUMAN	1000000	0.927816	0.99996	39	63	3	200	MMP10_HUMAN - ANGP2_HUMAN - FOXO1_HUMAN - RING1_HUMAN; MMP10_HUMAN - ANGP2_HUMAN - IGF1_HUMAN - RING1_HUMAN; MMP10_HUMAN - CCL2_HUMAN - CXL11_HUMAN - RING1_HUMAN; MMP10_HUMAN - CCL2_HUMAN - IGF1_HUMAN - RING1_HUMAN; MMP10_HUMAN - CCL2_HUMAN - MTOR_HUMAN - RING1_HUMAN; MMP10_HUMAN - CCL2_HUMAN - PRGC1_HUMAN - RING1_HUMAN; MMP10_HUMAN - CCL5_HUMAN - CXL11_HUMAN - RING1_HUMAN; MMP10_HUMAN - CCL5_HUMAN - IGF1_HUMAN - RING1_HUMAN; MMP10_HUMAN - CXCR4_HUMAN - BMI1_HUMAN - RING1_HUMAN; MMP10_HUMAN - CXCR4_HUMAN - CXL11_HUMAN - RING1_HUMAN; MMP10_HUMAN - CXCR4_HUMAN - FOXO3_HUMAN - RING1_HUMAN; MMP10_HUMAN - CXCR4_HUMAN - IGF1_HUMAN - RING1_HUMAN; MMP10_HUMAN - CXCR4_HUMAN - MTOR_HUMAN - RING1_HUMAN; MMP10_HUMAN - CXCR4_HUMAN - UBC_HUMAN - RING1_HUMAN; MMP10_HUMAN - EGFR_HUMAN - 4EBP1_HUMAN - RING1_HUMAN; MMP10_HUMAN - EGFR_HUMAN - BMI1_HUMAN - RING1_HUMAN; MMP10_HUMAN - EGFR_HUMAN - CXL11_HUMAN - RING1_HUMAN; MMP10_HUMAN - EGFR_HUMAN - EZH2_HUMAN - RING1_HUMAN; MMP10_HUMAN - EGFR_HUMAN - FOXO1_HUMAN - RING1_HUMAN; MMP10_HUMAN - EGFR_HUMAN - FOXO3_HUMAN - RING1_HUMAN; MMP10_HUMAN - EGFR_HUMAN - IGF1_HUMAN - RING1_HUMAN; MMP10_HUMAN - EGFR_HUMAN - MTOR_HUMAN - RING1_HUMAN; MMP10_HUMAN - EGFR_HUMAN - PRKN_HUMAN - RING1_HUMAN; MMP10_HUMAN - EGFR_HUMAN - RS6_HUMAN - RING1_HUMAN; MMP10_HUMAN - EGFR_HUMAN - UBC_HUMAN - RING1_HUMAN; MMP10_HUMAN - EGF_HUMAN - IGF1_HUMAN - RING1_HUMAN; MMP10_HUMAN - EGF_HUMAN - MTOR_HUMAN - RING1_HUMAN; MMP10_HUMAN - EGF_HUMAN - RS6_HUMAN - RING1_HUMAN; MMP10_HUMAN - EGF_HUMAN - UBC_HUMAN - RING1_HUMAN; MMP10_HUMAN - ELN_HUMAN - IGF1_HUMAN - RING1_HUMAN; MMP10_HUMAN - FINC_HUMAN - IGF1_HUMAN - RING1_HUMAN; MMP10_HUMAN - FINC_HUMAN - MTOR_HUMAN - RING1_HUMAN; MMP10_HUMAN - FINC_HUMAN - MYOG_HUMAN - RING1_HUMAN; MMP10_HUMAN - GROA_HUMAN - CXL11_HUMAN - RING1_HUMAN; MMP10_HUMAN - IL10_HUMAN - CXL11_HUMAN - RING1_HUMAN; MMP10_HUMAN - IL10_HUMAN - IGF1_HUMAN - RING1_HUMAN; MMP10_HUMAN - IL10_HUMAN - MTOR_HUMAN - RING1_HUMAN; MMP10_HUMAN - IL13_HUMAN - CXL11_HUMAN - RING1_HUMAN; MMP10_HUMAN - IL13_HUMAN - IGF1_HUMAN - RING1_HUMAN; MMP10_HUMAN - IL1A_HUMAN - CXL11_HUMAN - RING1_HUMAN; MMP10_HUMAN - IL1A_HUMAN - IGF1_HUMAN - RING1_HUMAN; MMP10_HUMAN - IL1B_HUMAN - CXL11_HUMAN - RING1_HUMAN; MMP10_HUMAN - IL1B_HUMAN - FBX32_HUMAN - RING1_HUMAN; MMP10_HUMAN - IL1B_HUMAN - FOXO1_HUMAN - RING1_HUMAN; MMP10_HUMAN - IL1B_HUMAN - FOXO3_HUMAN - RING1_HUMAN; MMP10_HUMAN - IL1B_HUMAN - IGF1_HUMAN - RING1_HUMAN; MMP10_HUMAN - IL1B_HUMAN - MTOR_HUMAN - RING1_HUMAN; MMP10_HUMAN - IL1B_HUMAN - PRGC1_HUMAN - RING1_HUMAN; MMP10_HUMAN - IL1B_HUMAN - PRKN_HUMAN - RING1_HUMAN; MMP10_HUMAN - IL1B_HUMAN - RS6_HUMAN - RING1_HUMAN; MMP10_HUMAN - IL1B_HUMAN - TRI63_HUMAN - RING1_HUMAN; MMP10_HUMAN - IL1B_HUMAN - UBC_HUMAN - RING1_HUMAN; MMP10_HUMAN - IL6_HUMAN - 4EBP1_HUMAN - RING1_HUMAN; MMP10_HUMAN - IL6_HUMAN - CXL11_HUMAN - RING1_HUMAN; MMP10_HUMAN - IL6_HUMAN - FBX32_HUMAN - RING1_HUMAN; MMP10_HUMAN - IL6_HUMAN - FOXO1_HUMAN - RING1_HUMAN; MMP10_HUMAN - IL6_HUMAN - FOXO3_HUMAN - RING1_HUMAN; MMP10_HUMAN - IL6_HUMAN - GDF8_HUMAN - RING1_HUMAN; MMP10_HUMAN - IL6_HUMAN - IGF1_HUMAN - RING1_HUMAN; MMP10_HUMAN - IL6_HUMAN - MTOR_HUMAN - RING1_HUMAN; MMP10_HUMAN - IL6_HUMAN - MYOG_HUMAN - RING1_HUMAN; MMP10_HUMAN - IL6_HUMAN - PRGC1_HUMAN - RING1_HUMAN; MMP10_HUMAN - IL6_HUMAN - TRI63_HUMAN - RING1_HUMAN; MMP10_HUMAN - IL6_HUMAN - UBC_HUMAN - RING1_HUMAN; MMP10_HUMAN - IL8_HUMAN - CXL11_HUMAN - RING1_HUMAN; MMP10_HUMAN - IL8_HUMAN - FOXO3_HUMAN - RING1_HUMAN; MMP10_HUMAN - IL8_HUMAN - IGF1_HUMAN - RING1_HUMAN; MMP10_HUMAN - IL8_HUMAN - MTOR_HUMAN - RING1_HUMAN; MMP10_HUMAN - JUN_HUMAN - 4EBP1_HUMAN - RING1_HUMAN; MMP10_HUMAN - JUN_HUMAN - FOXO1_HUMAN - RING1_HUMAN; MMP10_HUMAN - JUN_HUMAN - FOXO3_HUMAN - RING1_HUMAN; MMP10_HUMAN - JUN_HUMAN - IGF1_HUMAN - RING1_HUMAN; MMP10_HUMAN - JUN_HUMAN - MTOR_HUMAN - RING1_HUMAN; MMP10_HUMAN - JUN_HUMAN - MYOG_HUMAN - RING1_HUMAN; MMP10_HUMAN - JUN_HUMAN - PRGC1_HUMAN - RING1_HUMAN; MMP10_HUMAN - JUN_HUMAN - PRKN_HUMAN - RING1_HUMAN; MMP10_HUMAN - JUN_HUMAN - RS6_HUMAN - RING1_HUMAN; MMP10_HUMAN - JUN_HUMAN - TRI63_HUMAN - RING1_HUMAN; MMP10_HUMAN - JUN_HUMAN - UBC_HUMAN - RING1_HUMAN; MMP10_HUMAN - MK03_HUMAN - 4EBP1_HUMAN - RING1_HUMAN; MMP10_HUMAN - MK03_HUMAN - CXL11_HUMAN - RING1_HUMAN; MMP10_HUMAN - MK03_HUMAN - EZH2_HUMAN - RING1_HUMAN; MMP10_HUMAN - MK03_HUMAN - FBX32_HUMAN - RING1_HUMAN; MMP10_HUMAN - MK03_HUMAN - FOXO1_HUMAN - RING1_HUMAN; MMP10_HUMAN - MK03_HUMAN - FOXO3_HUMAN - RING1_HUMAN; MMP10_HUMAN - MK03_HUMAN - GDF8_HUMAN - RING1_HUMAN; MMP10_HUMAN - MK03_HUMAN - IGF1_HUMAN - RING1_HUMAN; MMP10_HUMAN - MK03_HUMAN - MTOR_HUMAN - RING1_HUMAN; MMP10_HUMAN - MK03_HUMAN - MYOG_HUMAN - RING1_HUMAN; MMP10_HUMAN - MK03_HUMAN - PRGC1_HUMAN - RING1_HUMAN; MMP10_HUMAN - MK03_HUMAN - PRKN_HUMAN - RING1_HUMAN; MMP10_HUMAN - MK03_HUMAN - RS6_HUMAN - RING1_HUMAN; MMP10_HUMAN - MK03_HUMAN - TRI63_HUMAN - RING1_HUMAN; MMP10_HUMAN - MK03_HUMAN - UBC_HUMAN - RING1_HUMAN; MMP10_HUMAN - MMP12_HUMAN - CXL11_HUMAN - RING1_HUMAN; MMP10_HUMAN - MMP13_HUMAN - IGF1_HUMAN - RING1_HUMAN; MMP10_HUMAN - MMP1_HUMAN - CXL11_HUMAN - RING1_HUMAN; MMP10_HUMAN - MMP1_HUMAN - IGF1_HUMAN - RING1_HUMAN; MMP10_HUMAN - MMP3_HUMAN - COBA2_HUMAN - RING1_HUMAN; MMP10_HUMAN - MMP3_HUMAN - IGF1_HUMAN - RING1_HUMAN	1000000	1	1	127	64	2	1	MMP10_HUMAN - P53_HUMAN - RING1_HUMAN	1000000	0.885924	1	NA
6:32456928:C_T	6:32456928:C_T:P78423	0.298099	trans	2.1e-09	P00751	CFAB_HUMAN	CFB	Complement factor B	ENSG00000243649	537067	537067	40	CX3CL1	P78423	X3CL1_HUMAN	CX3CL1	Fractalkine		8	15	3	2	X3CL1_HUMAN - ITB2_HUMAN - CO3_HUMAN - CFAB_HUMAN; X3CL1_HUMAN - TF65_HUMAN - CO3_HUMAN - CFAB_HUMAN	1000000	0.928256	1	91	130	2	10	X3CL1_HUMAN - CR1_HUMAN - CFAB_HUMAN; X3CL1_HUMAN - CRP_HUMAN - CFAB_HUMAN; X3CL1_HUMAN - IFNG_HUMAN - CFAB_HUMAN; X3CL1_HUMAN - IL1A_HUMAN - CFAB_HUMAN; X3CL1_HUMAN - IL1B_HUMAN - CFAB_HUMAN; X3CL1_HUMAN - IL6_HUMAN - CFAB_HUMAN; X3CL1_HUMAN - ITAM_HUMAN - CFAB_HUMAN; X3CL1_HUMAN - TGFB1_HUMAN - CFAB_HUMAN; X3CL1_HUMAN - TNFA_HUMAN - CFAB_HUMAN; X3CL1_HUMAN - VEGFA_HUMAN - CFAB_HUMAN	1000000	0.991447	1	92	143	2	12	X3CL1_HUMAN - CR1_HUMAN - CFAB_HUMAN; X3CL1_HUMAN - CRP_HUMAN - CFAB_HUMAN; X3CL1_HUMAN - FINC_HUMAN - CFAB_HUMAN; X3CL1_HUMAN - IFNG_HUMAN - CFAB_HUMAN; X3CL1_HUMAN - IL1A_HUMAN - CFAB_HUMAN; X3CL1_HUMAN - IL1B_HUMAN - CFAB_HUMAN; X3CL1_HUMAN - IL6_HUMAN - CFAB_HUMAN; X3CL1_HUMAN - ITAM_HUMAN - CFAB_HUMAN; X3CL1_HUMAN - ITB2_HUMAN - CFAB_HUMAN; X3CL1_HUMAN - TGFB1_HUMAN - CFAB_HUMAN; X3CL1_HUMAN - TNFA_HUMAN - CFAB_HUMAN; X3CL1_HUMAN - VEGFA_HUMAN - CFAB_HUMAN	1000000	0.970597	1	NA
6:31315220:A_C	6:31315220:A_C:P78423	0.08754	trans	4.6e-13	P00751	CFAB_HUMAN	CFB	Complement factor B	ENSG00000243649	580255	580255	61	CX3CL1	P78423	X3CL1_HUMAN	CX3CL1	Fractalkine		8	15	3	2	X3CL1_HUMAN - ITB2_HUMAN - CO3_HUMAN - CFAB_HUMAN; X3CL1_HUMAN - TF65_HUMAN - CO3_HUMAN - CFAB_HUMAN	1000000	0.928256	1	91	130	2	10	X3CL1_HUMAN - CR1_HUMAN - CFAB_HUMAN; X3CL1_HUMAN - CRP_HUMAN - CFAB_HUMAN; X3CL1_HUMAN - IFNG_HUMAN - CFAB_HUMAN; X3CL1_HUMAN - IL1A_HUMAN - CFAB_HUMAN; X3CL1_HUMAN - IL1B_HUMAN - CFAB_HUMAN; X3CL1_HUMAN - IL6_HUMAN - CFAB_HUMAN; X3CL1_HUMAN - ITAM_HUMAN - CFAB_HUMAN; X3CL1_HUMAN - TGFB1_HUMAN - CFAB_HUMAN; X3CL1_HUMAN - TNFA_HUMAN - CFAB_HUMAN; X3CL1_HUMAN - VEGFA_HUMAN - CFAB_HUMAN	1000000	0.991447	1	92	143	2	12	X3CL1_HUMAN - CR1_HUMAN - CFAB_HUMAN; X3CL1_HUMAN - CRP_HUMAN - CFAB_HUMAN; X3CL1_HUMAN - FINC_HUMAN - CFAB_HUMAN; X3CL1_HUMAN - IFNG_HUMAN - CFAB_HUMAN; X3CL1_HUMAN - IL1A_HUMAN - CFAB_HUMAN; X3CL1_HUMAN - IL1B_HUMAN - CFAB_HUMAN; X3CL1_HUMAN - IL6_HUMAN - CFAB_HUMAN; X3CL1_HUMAN - ITAM_HUMAN - CFAB_HUMAN; X3CL1_HUMAN - ITB2_HUMAN - CFAB_HUMAN; X3CL1_HUMAN - TGFB1_HUMAN - CFAB_HUMAN; X3CL1_HUMAN - TNFA_HUMAN - CFAB_HUMAN; X3CL1_HUMAN - VEGFA_HUMAN - CFAB_HUMAN	1000000	0.970597	1	NA
8:106590705:A_C	8:106590705:A_C:O94907	0.928702	trans	4.1e-31	Q8WW38	FOG2_HUMAN	ZFPM2	Zinc finger protein ZFPM2	ENSG00000169946	0	0	1	Dkk-1	O94907	DKK1_HUMAN	DKK1	Dickkopf-related protein 1		15	8	3	1	DKK1_HUMAN - MDFI_HUMAN - GATA1_HUMAN - FOG2_HUMAN	1000000	0.928702	1	25	181	2	4	DKK1_HUMAN - GATA6_HUMAN - FOG2_HUMAN; DKK1_HUMAN - NKX25_HUMAN - FOG2_HUMAN; DKK1_HUMAN - SOX9_HUMAN - FOG2_HUMAN; DKK1_HUMAN - WNT4_HUMAN - FOG2_HUMAN	1000000	0.837406	0.999749	36	182	2	5	DKK1_HUMAN - GATA4_HUMAN - FOG2_HUMAN; DKK1_HUMAN - GATA6_HUMAN - FOG2_HUMAN; DKK1_HUMAN - NKX25_HUMAN - FOG2_HUMAN; DKK1_HUMAN - SOX9_HUMAN - FOG2_HUMAN; DKK1_HUMAN - WNT4_HUMAN - FOG2_HUMAN	1000000	0.826612	0.999785	0.0149023
4:3452345:A_G	4:3452345:A_G:P14210	0.000357	trans	1.4e-22	P42858	HD_HUMAN	HTT	Huntingtin	ENSG00000197386	206669	206669	6	HGF	P14210	HGF_HUMAN	HGF	Hepatocyte growth factor		149	54	2	2	HGF_HUMAN - GRB2_HUMAN - HD_HUMAN; HGF_HUMAN - SH3G2_HUMAN - HD_HUMAN	1000000	0.929553	1	112	290	2	11	HGF_HUMAN - BDNF_HUMAN - HD_HUMAN; HGF_HUMAN - CASP3_HUMAN - HD_HUMAN; HGF_HUMAN - GDNF_HUMAN - HD_HUMAN; HGF_HUMAN - GSK3B_HUMAN - HD_HUMAN; HGF_HUMAN - JUN_HUMAN - HD_HUMAN; HGF_HUMAN - MTOR_HUMAN - HD_HUMAN; HGF_HUMAN - P53_HUMAN - HD_HUMAN; HGF_HUMAN - PPARG_HUMAN - HD_HUMAN; HGF_HUMAN - SODC_HUMAN - HD_HUMAN; HGF_HUMAN - SP1_HUMAN - HD_HUMAN; HGF_HUMAN - SUCB1_HUMAN - HD_HUMAN	1000000	0.999996	1	222	317	2	16	HGF_HUMAN - AKT1_HUMAN - HD_HUMAN; HGF_HUMAN - BDNF_HUMAN - HD_HUMAN; HGF_HUMAN - CASP3_HUMAN - HD_HUMAN; HGF_HUMAN - CTNB1_HUMAN - HD_HUMAN; HGF_HUMAN - EGFR_HUMAN - HD_HUMAN; HGF_HUMAN - GDNF_HUMAN - HD_HUMAN; HGF_HUMAN - GRB2_HUMAN - HD_HUMAN; HGF_HUMAN - GSK3B_HUMAN - HD_HUMAN; HGF_HUMAN - JUN_HUMAN - HD_HUMAN; HGF_HUMAN - MTOR_HUMAN - HD_HUMAN; HGF_HUMAN - P53_HUMAN - HD_HUMAN; HGF_HUMAN - PPARG_HUMAN - HD_HUMAN; HGF_HUMAN - SH3G2_HUMAN - HD_HUMAN; HGF_HUMAN - SODC_HUMAN - HD_HUMAN; HGF_HUMAN - SP1_HUMAN - HD_HUMAN; HGF_HUMAN - SUCB1_HUMAN - HD_HUMAN	1000000	1	1	NA
6:31315220:A_C	6:31315220:A_C:P78423	0.08754	trans	4.6e-13	P0DMV9	HS71B_HUMAN	HSPA1B	Heat shock 70 kDa protein 1B	ENSG00000204388;ENSG00000204389	480292;468071	468071	54	CX3CL1	P78423	X3CL1_HUMAN	CX3CL1	Fractalkine		524	15	2	1	X3CL1_HUMAN - TF65_HUMAN - HS71B_HUMAN	1000000	0.929873	1	16	130	2	1	X3CL1_HUMAN - TLR4_HUMAN - HS71B_HUMAN	1000000	0.562324	1	528	143	2	2	X3CL1_HUMAN - TF65_HUMAN - HS71B_HUMAN; X3CL1_HUMAN - TLR4_HUMAN - HS71B_HUMAN	1000000	1	1	NA
6:32456928:C_T	6:32456928:C_T:P78423	0.298099	trans	2.1e-09	P0DMV9	HS71B_HUMAN	HSPA1B	Heat shock 70 kDa protein 1B	ENSG00000204388;ENSG00000204389	658897;671205	658897	50	CX3CL1	P78423	X3CL1_HUMAN	CX3CL1	Fractalkine		524	15	2	1	X3CL1_HUMAN - TF65_HUMAN - HS71B_HUMAN	1000000	0.929873	1	16	130	2	1	X3CL1_HUMAN - TLR4_HUMAN - HS71B_HUMAN	1000000	0.562324	1	528	143	2	2	X3CL1_HUMAN - TF65_HUMAN - HS71B_HUMAN; X3CL1_HUMAN - TLR4_HUMAN - HS71B_HUMAN	1000000	1	1	NA
9:136143442:A_G	9:136143442:A_G:P07204	0.279105	trans	4.6e-51	Q92574	TSC1_HUMAN	TSC1	Hamartin	ENSG00000165699	323422	323422	22	TM	P07204	TRBM_HUMAN	THBD	Thrombomodulin		54	3	3	3	TRBM_HUMAN - ANKR1_HUMAN - FRIH_HUMAN - TSC1_HUMAN; TRBM_HUMAN - PLF4_HUMAN - MOES_HUMAN - TSC1_HUMAN; TRBM_HUMAN - PLF4_HUMAN - RADI_HUMAN - TSC1_HUMAN	1000000	0.930049	1	23	135	3	194	TRBM_HUMAN - A1AT_HUMAN - GFAP_HUMAN - TSC1_HUMAN; TRBM_HUMAN - ACTC_HUMAN - CDN1B_HUMAN - TSC1_HUMAN; TRBM_HUMAN - ACTC_HUMAN - EZRI_HUMAN - TSC1_HUMAN; TRBM_HUMAN - ACTC_HUMAN - GFAP_HUMAN - TSC1_HUMAN; TRBM_HUMAN - ACTC_HUMAN - MOES_HUMAN - TSC1_HUMAN; TRBM_HUMAN - ACTC_HUMAN - MTOR_HUMAN - TSC1_HUMAN; TRBM_HUMAN - ACTC_HUMAN - PTEN_HUMAN - TSC1_HUMAN; TRBM_HUMAN - ACTC_HUMAN - TSC2_HUMAN - TSC1_HUMAN; TRBM_HUMAN - ADIPO_HUMAN - MTOR_HUMAN - TSC1_HUMAN; TRBM_HUMAN - ANGP1_HUMAN - MTOR_HUMAN - TSC1_HUMAN; TRBM_HUMAN - ANXA5_HUMAN - 4EBP1_HUMAN - TSC1_HUMAN; TRBM_HUMAN - ANXA5_HUMAN - CCNB1_HUMAN - TSC1_HUMAN; TRBM_HUMAN - ANXA5_HUMAN - CDN1B_HUMAN - TSC1_HUMAN; TRBM_HUMAN - ANXA5_HUMAN - MTOR_HUMAN - TSC1_HUMAN; TRBM_HUMAN - ANXA5_HUMAN - PTEN_HUMAN - TSC1_HUMAN; TRBM_HUMAN - ARRS_HUMAN - CRTC1_HUMAN - TSC1_HUMAN; TRBM_HUMAN - ARRS_HUMAN - GFAP_HUMAN - TSC1_HUMAN; TRBM_HUMAN - ARRS_HUMAN - PRKN_HUMAN - TSC1_HUMAN; TRBM_HUMAN - CADH1_HUMAN - 1433S_HUMAN - TSC1_HUMAN; TRBM_HUMAN - CADH1_HUMAN - CCNB1_HUMAN - TSC1_HUMAN; TRBM_HUMAN - CADH1_HUMAN - CDN1B_HUMAN - TSC1_HUMAN; TRBM_HUMAN - CADH1_HUMAN - ETV5_HUMAN - TSC1_HUMAN; TRBM_HUMAN - CADH1_HUMAN - EZRI_HUMAN - TSC1_HUMAN; TRBM_HUMAN - CADH1_HUMAN - MOES_HUMAN - TSC1_HUMAN; TRBM_HUMAN - CADH1_HUMAN - MTOR_HUMAN - TSC1_HUMAN; TRBM_HUMAN - CADH1_HUMAN - PRKN_HUMAN - TSC1_HUMAN; TRBM_HUMAN - CADH1_HUMAN - PTEN_HUMAN - TSC1_HUMAN; TRBM_HUMAN - CADH1_HUMAN - RAC2_HUMAN - TSC1_HUMAN; TRBM_HUMAN - CADH1_HUMAN - RADI_HUMAN - TSC1_HUMAN; TRBM_HUMAN - CADH1_HUMAN - RASA1_HUMAN - TSC1_HUMAN; TRBM_HUMAN - CADH5_HUMAN - MOES_HUMAN - TSC1_HUMAN; TRBM_HUMAN - CALB2_HUMAN - GFAP_HUMAN - TSC1_HUMAN; TRBM_HUMAN - CALB2_HUMAN - K0319_HUMAN - TSC1_HUMAN; TRBM_HUMAN - CCL2_HUMAN - GFAP_HUMAN - TSC1_HUMAN; TRBM_HUMAN - CCL2_HUMAN - MTOR_HUMAN - TSC1_HUMAN; TRBM_HUMAN - CCL2_HUMAN - RAC2_HUMAN - TSC1_HUMAN; TRBM_HUMAN - CD1A_HUMAN - GFAP_HUMAN - TSC1_HUMAN; TRBM_HUMAN - CD34_HUMAN - CDN1B_HUMAN - TSC1_HUMAN; TRBM_HUMAN - CD34_HUMAN - GFAP_HUMAN - TSC1_HUMAN; TRBM_HUMAN - CD34_HUMAN - MTOR_HUMAN - TSC1_HUMAN; TRBM_HUMAN - CD34_HUMAN - PTEN_HUMAN - TSC1_HUMAN; TRBM_HUMAN - EDN1_HUMAN - GFAP_HUMAN - TSC1_HUMAN; TRBM_HUMAN - EDN1_HUMAN - KS6A1_HUMAN - TSC1_HUMAN; TRBM_HUMAN - EDN1_HUMAN - RAC2_HUMAN - TSC1_HUMAN; TRBM_HUMAN - EGF_HUMAN - CCNB1_HUMAN - TSC1_HUMAN; TRBM_HUMAN - EGF_HUMAN - CDN1B_HUMAN - TSC1_HUMAN; TRBM_HUMAN - EGF_HUMAN - EZRI_HUMAN - TSC1_HUMAN; TRBM_HUMAN - EGF_HUMAN - GFAP_HUMAN - TSC1_HUMAN; TRBM_HUMAN - EGF_HUMAN - KS6A1_HUMAN - TSC1_HUMAN; TRBM_HUMAN - EGF_HUMAN - MOES_HUMAN - TSC1_HUMAN; TRBM_HUMAN - EGF_HUMAN - MTOR_HUMAN - TSC1_HUMAN; TRBM_HUMAN - EGF_HUMAN - PTEN_HUMAN - TSC1_HUMAN; TRBM_HUMAN - EGF_HUMAN - RAC2_HUMAN - TSC1_HUMAN; TRBM_HUMAN - EGF_HUMAN - RADI_HUMAN - TSC1_HUMAN; TRBM_HUMAN - EGF_HUMAN - RASA1_HUMAN - TSC1_HUMAN; TRBM_HUMAN - EGF_HUMAN - RS6_HUMAN - TSC1_HUMAN; TRBM_HUMAN - EGLN_HUMAN - GFAP_HUMAN - TSC1_HUMAN; TRBM_HUMAN - ENTP1_HUMAN - MTOR_HUMAN - TSC1_HUMAN; TRBM_HUMAN - EPCAM_HUMAN - EZRI_HUMAN - TSC1_HUMAN; TRBM_HUMAN - EPCAM_HUMAN - PTEN_HUMAN - TSC1_HUMAN; TRBM_HUMAN - EPO_HUMAN - GFAP_HUMAN - TSC1_HUMAN; TRBM_HUMAN - FA8_HUMAN - GFAP_HUMAN - TSC1_HUMAN; TRBM_HUMAN - FINC_HUMAN - CDN1B_HUMAN - TSC1_HUMAN; TRBM_HUMAN - FINC_HUMAN - EZRI_HUMAN - TSC1_HUMAN; TRBM_HUMAN - FINC_HUMAN - GFAP_HUMAN - TSC1_HUMAN; TRBM_HUMAN - FINC_HUMAN - K0319_HUMAN - TSC1_HUMAN; TRBM_HUMAN - FINC_HUMAN - MOES_HUMAN - TSC1_HUMAN; TRBM_HUMAN - FINC_HUMAN - MTOR_HUMAN - TSC1_HUMAN; TRBM_HUMAN - FINC_HUMAN - PTEN_HUMAN - TSC1_HUMAN; TRBM_HUMAN - FINC_HUMAN - RAC2_HUMAN - TSC1_HUMAN; TRBM_HUMAN - FINC_HUMAN - RADI_HUMAN - TSC1_HUMAN; TRBM_HUMAN - FINC_HUMAN - RASA1_HUMAN - TSC1_HUMAN; TRBM_HUMAN - GALNS_HUMAN - GFAP_HUMAN - TSC1_HUMAN; TRBM_HUMAN - GATA3_HUMAN - CDN1B_HUMAN - TSC1_HUMAN; TRBM_HUMAN - GATA3_HUMAN - MTOR_HUMAN - TSC1_HUMAN; TRBM_HUMAN - GATA3_HUMAN - PTEN_HUMAN - TSC1_HUMAN; TRBM_HUMAN - GLI2_HUMAN - MTOR_HUMAN - TSC1_HUMAN; TRBM_HUMAN - GLI2_HUMAN - PRKN_HUMAN - TSC1_HUMAN; TRBM_HUMAN - GPNMB_HUMAN - EZRI_HUMAN - TSC1_HUMAN; TRBM_HUMAN - GPNMB_HUMAN - MOES_HUMAN - TSC1_HUMAN; TRBM_HUMAN - HMGB1_HUMAN - GFAP_HUMAN - TSC1_HUMAN; TRBM_HUMAN - HMGB1_HUMAN - MTOR_HUMAN - TSC1_HUMAN; TRBM_HUMAN - HMOX1_HUMAN - GFAP_HUMAN - TSC1_HUMAN; TRBM_HUMAN - HMOX1_HUMAN - MTOR_HUMAN - TSC1_HUMAN; TRBM_HUMAN - ICAM1_HUMAN - EZRI_HUMAN - TSC1_HUMAN; TRBM_HUMAN - ICAM1_HUMAN - GFAP_HUMAN - TSC1_HUMAN; TRBM_HUMAN - ICAM1_HUMAN - MOES_HUMAN - TSC1_HUMAN; TRBM_HUMAN - ICAM1_HUMAN - RADI_HUMAN - TSC1_HUMAN; TRBM_HUMAN - ICAM2_HUMAN - ETV5_HUMAN - TSC1_HUMAN; TRBM_HUMAN - ICAM2_HUMAN - EZRI_HUMAN - TSC1_HUMAN; TRBM_HUMAN - ICAM2_HUMAN - MOES_HUMAN - TSC1_HUMAN; TRBM_HUMAN - ICAM2_HUMAN - RADI_HUMAN - TSC1_HUMAN; TRBM_HUMAN - IL10_HUMAN - GFAP_HUMAN - TSC1_HUMAN; TRBM_HUMAN - IL10_HUMAN - MTOR_HUMAN - TSC1_HUMAN; TRBM_HUMAN - IL1B_HUMAN - GFAP_HUMAN - TSC1_HUMAN; TRBM_HUMAN - IL1B_HUMAN - KS6A1_HUMAN - TSC1_HUMAN; TRBM_HUMAN - IL1B_HUMAN - MTOR_HUMAN - TSC1_HUMAN; TRBM_HUMAN - IL1B_HUMAN - PRKN_HUMAN - TSC1_HUMAN; TRBM_HUMAN - IL1B_HUMAN - RS6_HUMAN - TSC1_HUMAN; TRBM_HUMAN - IL6_HUMAN - 4EBP1_HUMAN - TSC1_HUMAN	1000000	1	1	68	136	2	1	TRBM_HUMAN - CD63_HUMAN - TSC1_HUMAN	1000000	0.915489	1	NA
6:32591248:C_T	6:32591248:C_T:P25445	0.018268	trans	3.2e-15	P67870	CSK2B_HUMAN	CSNK2B	Casein kinase II subunit beta	ENSG00000204435	953128	953128	86	FAS	P25445	TNR6_HUMAN	FAS	Tumor necrosis factor receptor superfamily member 6		159	51	2	3	TNR6_HUMAN - CALM3_HUMAN - CSK2B_HUMAN; TNR6_HUMAN - FAF1_HUMAN - CSK2B_HUMAN; TNR6_HUMAN - PML_HUMAN - CSK2B_HUMAN	1000000	0.930466	1	13	91	3	54	TNR6_HUMAN - APAF_HUMAN - RS6_HUMAN - CSK2B_HUMAN; TNR6_HUMAN - B2CL1_HUMAN - RS6_HUMAN - CSK2B_HUMAN; TNR6_HUMAN - BCL2_HUMAN - RS6_HUMAN - CSK2B_HUMAN; TNR6_HUMAN - CASP3_HUMAN - MBP_HUMAN - CSK2B_HUMAN; TNR6_HUMAN - CASP3_HUMAN - RS6_HUMAN - CSK2B_HUMAN; TNR6_HUMAN - CD28_HUMAN - MBP_HUMAN - CSK2B_HUMAN; TNR6_HUMAN - CD2_HUMAN - MBP_HUMAN - CSK2B_HUMAN; TNR6_HUMAN - CD44_HUMAN - DSPP_HUMAN - CSK2B_HUMAN; TNR6_HUMAN - CD4_HUMAN - MBP_HUMAN - CSK2B_HUMAN; TNR6_HUMAN - CD69_HUMAN - MBP_HUMAN - CSK2B_HUMAN; TNR6_HUMAN - CDN1A_HUMAN - RS6_HUMAN - CSK2B_HUMAN; TNR6_HUMAN - FAS_HUMAN - TCF15_HUMAN - CSK2B_HUMAN; TNR6_HUMAN - ICAM1_HUMAN - MBP_HUMAN - CSK2B_HUMAN; TNR6_HUMAN - IFNB_HUMAN - MBP_HUMAN - CSK2B_HUMAN; TNR6_HUMAN - IFNG_HUMAN - MBP_HUMAN - CSK2B_HUMAN; TNR6_HUMAN - IKBA_HUMAN - RS6_HUMAN - CSK2B_HUMAN; TNR6_HUMAN - IL10_HUMAN - MBP_HUMAN - CSK2B_HUMAN; TNR6_HUMAN - IL1B_HUMAN - MBP_HUMAN - CSK2B_HUMAN; TNR6_HUMAN - IL1B_HUMAN - RS6_HUMAN - CSK2B_HUMAN; TNR6_HUMAN - IL2_HUMAN - MBP_HUMAN - CSK2B_HUMAN; TNR6_HUMAN - IL4_HUMAN - FCERB_HUMAN - CSK2B_HUMAN; TNR6_HUMAN - IL4_HUMAN - MBP_HUMAN - CSK2B_HUMAN; TNR6_HUMAN - IL5_HUMAN - MBP_HUMAN - CSK2B_HUMAN; TNR6_HUMAN - IL6_HUMAN - MBP_HUMAN - CSK2B_HUMAN; TNR6_HUMAN - IRF1_HUMAN - CASB_HUMAN - CSK2B_HUMAN; TNR6_HUMAN - JUN_HUMAN - DSPP_HUMAN - CSK2B_HUMAN; TNR6_HUMAN - JUN_HUMAN - DUS2_HUMAN - CSK2B_HUMAN; TNR6_HUMAN - JUN_HUMAN - MBP_HUMAN - CSK2B_HUMAN; TNR6_HUMAN - JUN_HUMAN - RBX2_HUMAN - CSK2B_HUMAN; TNR6_HUMAN - JUN_HUMAN - RS6_HUMAN - CSK2B_HUMAN; TNR6_HUMAN - LCK_HUMAN - MBP_HUMAN - CSK2B_HUMAN; TNR6_HUMAN - MK08_HUMAN - DSPP_HUMAN - CSK2B_HUMAN; TNR6_HUMAN - MK08_HUMAN - DUS2_HUMAN - CSK2B_HUMAN; TNR6_HUMAN - MK08_HUMAN - RS6_HUMAN - CSK2B_HUMAN; TNR6_HUMAN - MYC_HUMAN - DUS2_HUMAN - CSK2B_HUMAN; TNR6_HUMAN - MYC_HUMAN - RS6_HUMAN - CSK2B_HUMAN; TNR6_HUMAN - NFKB1_HUMAN - CSK22_HUMAN - CSK2B_HUMAN; TNR6_HUMAN - NGF_HUMAN - MBP_HUMAN - CSK2B_HUMAN; TNR6_HUMAN - P53_HUMAN - DUS2_HUMAN - CSK2B_HUMAN; TNR6_HUMAN - P53_HUMAN - KC1A_HUMAN - CSK2B_HUMAN; TNR6_HUMAN - P53_HUMAN - RS6_HUMAN - CSK2B_HUMAN; TNR6_HUMAN - PARP1_HUMAN - TCF15_HUMAN - CSK2B_HUMAN; TNR6_HUMAN - PCNA_HUMAN - DSPP_HUMAN - CSK2B_HUMAN; TNR6_HUMAN - PTPRC_HUMAN - DSPP_HUMAN - CSK2B_HUMAN; TNR6_HUMAN - PTPRC_HUMAN - MBP_HUMAN - CSK2B_HUMAN; TNR6_HUMAN - TGFB1_HUMAN - DSPP_HUMAN - CSK2B_HUMAN; TNR6_HUMAN - TGFB1_HUMAN - MBP_HUMAN - CSK2B_HUMAN; TNR6_HUMAN - TGFB1_HUMAN - RS6_HUMAN - CSK2B_HUMAN; TNR6_HUMAN - TNFA_HUMAN - MBP_HUMAN - CSK2B_HUMAN; TNR6_HUMAN - TNFA_HUMAN - RS6_HUMAN - CSK2B_HUMAN; TNR6_HUMAN - TNFB_HUMAN - MBP_HUMAN - CSK2B_HUMAN; TNR6_HUMAN - TNFL6_HUMAN - MBP_HUMAN - CSK2B_HUMAN; TNR6_HUMAN - TNR16_HUMAN - MBP_HUMAN - CSK2B_HUMAN; TNR6_HUMAN - TNR4_HUMAN - MBP_HUMAN - CSK2B_HUMAN	1000000	1	1	168	130	2	7	TNR6_HUMAN - CALM3_HUMAN - CSK2B_HUMAN; TNR6_HUMAN - CDN1A_HUMAN - CSK2B_HUMAN; TNR6_HUMAN - FAF1_HUMAN - CSK2B_HUMAN; TNR6_HUMAN - IKBA_HUMAN - CSK2B_HUMAN; TNR6_HUMAN - MYC_HUMAN - CSK2B_HUMAN; TNR6_HUMAN - P53_HUMAN - CSK2B_HUMAN; TNR6_HUMAN - PML_HUMAN - CSK2B_HUMAN	1000000	0.997237	1	NA
19:54339243:A_T	19:54339243:A_T:O43557	0.034616	trans	1.2e-28	Q8N149	LIRA2_HUMAN	LILRA2	Leukocyte immunoglobulin-like receptor subfamily A member 2	ENSG00000239998	745144	745144	47	TNFSF14	O43557	TNF14_HUMAN	TNFSF14	Tumor necrosis factor ligand superfamily member 14	47669163	12	10	3	2	TNF14_HUMAN - TNR14_HUMAN - PTN11_HUMAN - LIRA2_HUMAN; TNF14_HUMAN - TNR14_HUMAN - PTN6_HUMAN - LIRA2_HUMAN	1000000	0.930692	1	7	26	3	17	TNF14_HUMAN - BY55_HUMAN - LIRB1_HUMAN - LIRA2_HUMAN; TNF14_HUMAN - CD40L_HUMAN - LIRB4_HUMAN - LIRA2_HUMAN; TNF14_HUMAN - CD4_HUMAN - FCERG_HUMAN - LIRA2_HUMAN; TNF14_HUMAN - CD4_HUMAN - KI3L1_HUMAN - LIRA2_HUMAN; TNF14_HUMAN - CD4_HUMAN - LIRB1_HUMAN - LIRA2_HUMAN; TNF14_HUMAN - CD4_HUMAN - LIRB4_HUMAN - LIRA2_HUMAN; TNF14_HUMAN - IFNG_HUMAN - FCERG_HUMAN - LIRA2_HUMAN; TNF14_HUMAN - IFNG_HUMAN - KI3L1_HUMAN - LIRA2_HUMAN; TNF14_HUMAN - IFNG_HUMAN - LIRB1_HUMAN - LIRA2_HUMAN; TNF14_HUMAN - IFNG_HUMAN - LIRB4_HUMAN - LIRA2_HUMAN; TNF14_HUMAN - IL6_HUMAN - FCERG_HUMAN - LIRA2_HUMAN; TNF14_HUMAN - IL6_HUMAN - LIRB4_HUMAN - LIRA2_HUMAN; TNF14_HUMAN - TNF11_HUMAN - FCERG_HUMAN - LIRA2_HUMAN; TNF14_HUMAN - TNFA_HUMAN - FCERG_HUMAN - LIRA2_HUMAN; TNF14_HUMAN - TNFA_HUMAN - LIRA4_HUMAN - LIRA2_HUMAN; TNF14_HUMAN - TNFA_HUMAN - LIRB1_HUMAN - LIRA2_HUMAN; TNF14_HUMAN - TNFA_HUMAN - LIRB4_HUMAN - LIRA2_HUMAN	1000000	0.993554	1	19	33	3	44	TNF14_HUMAN - BTLA_HUMAN - PTN11_HUMAN - LIRA2_HUMAN; TNF14_HUMAN - BTLA_HUMAN - PTN6_HUMAN - LIRA2_HUMAN; TNF14_HUMAN - BY55_HUMAN - HLAG_HUMAN - LIRA2_HUMAN; TNF14_HUMAN - BY55_HUMAN - LIRB1_HUMAN - LIRA2_HUMAN; TNF14_HUMAN - CD40L_HUMAN - LIRB4_HUMAN - LIRA2_HUMAN; TNF14_HUMAN - CD4_HUMAN - FCERG_HUMAN - LIRA2_HUMAN; TNF14_HUMAN - CD4_HUMAN - HLAG_HUMAN - LIRA2_HUMAN; TNF14_HUMAN - CD4_HUMAN - KI3L1_HUMAN - LIRA2_HUMAN; TNF14_HUMAN - CD4_HUMAN - LIRB1_HUMAN - LIRA2_HUMAN; TNF14_HUMAN - CD4_HUMAN - LIRB4_HUMAN - LIRA2_HUMAN; TNF14_HUMAN - CD4_HUMAN - PTN11_HUMAN - LIRA2_HUMAN; TNF14_HUMAN - CD4_HUMAN - PTN6_HUMAN - LIRA2_HUMAN; TNF14_HUMAN - CXL10_HUMAN - HLAG_HUMAN - LIRA2_HUMAN; TNF14_HUMAN - IFNG_HUMAN - FCERG_HUMAN - LIRA2_HUMAN; TNF14_HUMAN - IFNG_HUMAN - HLAG_HUMAN - LIRA2_HUMAN; TNF14_HUMAN - IFNG_HUMAN - KI3L1_HUMAN - LIRA2_HUMAN; TNF14_HUMAN - IFNG_HUMAN - LIRB1_HUMAN - LIRA2_HUMAN; TNF14_HUMAN - IFNG_HUMAN - LIRB4_HUMAN - LIRA2_HUMAN; TNF14_HUMAN - IFNG_HUMAN - PTN11_HUMAN - LIRA2_HUMAN; TNF14_HUMAN - IFNG_HUMAN - PTN6_HUMAN - LIRA2_HUMAN; TNF14_HUMAN - IL6_HUMAN - A4_HUMAN - LIRA2_HUMAN; TNF14_HUMAN - IL6_HUMAN - ANGL2_HUMAN - LIRA2_HUMAN; TNF14_HUMAN - IL6_HUMAN - FCERG_HUMAN - LIRA2_HUMAN; TNF14_HUMAN - IL6_HUMAN - HLAG_HUMAN - LIRA2_HUMAN; TNF14_HUMAN - IL6_HUMAN - LIRB4_HUMAN - LIRA2_HUMAN; TNF14_HUMAN - IL6_HUMAN - PTN11_HUMAN - LIRA2_HUMAN; TNF14_HUMAN - IL6_HUMAN - PTN6_HUMAN - LIRA2_HUMAN; TNF14_HUMAN - NFKB1_HUMAN - A4_HUMAN - LIRA2_HUMAN; TNF14_HUMAN - NFKB1_HUMAN - PTN11_HUMAN - LIRA2_HUMAN; TNF14_HUMAN - NFKB1_HUMAN - PTN6_HUMAN - LIRA2_HUMAN; TNF14_HUMAN - TNF11_HUMAN - FCERG_HUMAN - LIRA2_HUMAN; TNF14_HUMAN - TNFA_HUMAN - A4_HUMAN - LIRA2_HUMAN; TNF14_HUMAN - TNFA_HUMAN - ANGL2_HUMAN - LIRA2_HUMAN; TNF14_HUMAN - TNFA_HUMAN - FCERG_HUMAN - LIRA2_HUMAN; TNF14_HUMAN - TNFA_HUMAN - HLAG_HUMAN - LIRA2_HUMAN; TNF14_HUMAN - TNFA_HUMAN - LIRA4_HUMAN - LIRA2_HUMAN; TNF14_HUMAN - TNFA_HUMAN - LIRB1_HUMAN - LIRA2_HUMAN; TNF14_HUMAN - TNFA_HUMAN - LIRB4_HUMAN - LIRA2_HUMAN; TNF14_HUMAN - TNFA_HUMAN - PTN6_HUMAN - LIRA2_HUMAN; TNF14_HUMAN - TNFL6_HUMAN - FGR_HUMAN - LIRA2_HUMAN; TNF14_HUMAN - TNFL6_HUMAN - HCK_HUMAN - LIRA2_HUMAN; TNF14_HUMAN - TNFL6_HUMAN - HLAG_HUMAN - LIRA2_HUMAN; TNF14_HUMAN - TNR14_HUMAN - PTN11_HUMAN - LIRA2_HUMAN; TNF14_HUMAN - TNR14_HUMAN - PTN6_HUMAN - LIRA2_HUMAN	1000000	0.999999	1	NA
19:54338067:A_G	19:54338067:A_G:O43557	0.034616	trans	3.3e-20	Q8N149	LIRA2_HUMAN	LILRA2	Leukocyte immunoglobulin-like receptor subfamily A member 2	ENSG00000239998	746320	746320	47	TNFSF14	O43557	TNF14_HUMAN	TNFSF14	Tumor necrosis factor ligand superfamily member 14	47667987	12	10	3	2	TNF14_HUMAN - TNR14_HUMAN - PTN11_HUMAN - LIRA2_HUMAN; TNF14_HUMAN - TNR14_HUMAN - PTN6_HUMAN - LIRA2_HUMAN	1000000	0.930692	1	7	26	3	17	TNF14_HUMAN - BY55_HUMAN - LIRB1_HUMAN - LIRA2_HUMAN; TNF14_HUMAN - CD40L_HUMAN - LIRB4_HUMAN - LIRA2_HUMAN; TNF14_HUMAN - CD4_HUMAN - FCERG_HUMAN - LIRA2_HUMAN; TNF14_HUMAN - CD4_HUMAN - KI3L1_HUMAN - LIRA2_HUMAN; TNF14_HUMAN - CD4_HUMAN - LIRB1_HUMAN - LIRA2_HUMAN; TNF14_HUMAN - CD4_HUMAN - LIRB4_HUMAN - LIRA2_HUMAN; TNF14_HUMAN - IFNG_HUMAN - FCERG_HUMAN - LIRA2_HUMAN; TNF14_HUMAN - IFNG_HUMAN - KI3L1_HUMAN - LIRA2_HUMAN; TNF14_HUMAN - IFNG_HUMAN - LIRB1_HUMAN - LIRA2_HUMAN; TNF14_HUMAN - IFNG_HUMAN - LIRB4_HUMAN - LIRA2_HUMAN; TNF14_HUMAN - IL6_HUMAN - FCERG_HUMAN - LIRA2_HUMAN; TNF14_HUMAN - IL6_HUMAN - LIRB4_HUMAN - LIRA2_HUMAN; TNF14_HUMAN - TNF11_HUMAN - FCERG_HUMAN - LIRA2_HUMAN; TNF14_HUMAN - TNFA_HUMAN - FCERG_HUMAN - LIRA2_HUMAN; TNF14_HUMAN - TNFA_HUMAN - LIRA4_HUMAN - LIRA2_HUMAN; TNF14_HUMAN - TNFA_HUMAN - LIRB1_HUMAN - LIRA2_HUMAN; TNF14_HUMAN - TNFA_HUMAN - LIRB4_HUMAN - LIRA2_HUMAN	1000000	0.993554	1	19	33	3	44	TNF14_HUMAN - BTLA_HUMAN - PTN11_HUMAN - LIRA2_HUMAN; TNF14_HUMAN - BTLA_HUMAN - PTN6_HUMAN - LIRA2_HUMAN; TNF14_HUMAN - BY55_HUMAN - HLAG_HUMAN - LIRA2_HUMAN; TNF14_HUMAN - BY55_HUMAN - LIRB1_HUMAN - LIRA2_HUMAN; TNF14_HUMAN - CD40L_HUMAN - LIRB4_HUMAN - LIRA2_HUMAN; TNF14_HUMAN - CD4_HUMAN - FCERG_HUMAN - LIRA2_HUMAN; TNF14_HUMAN - CD4_HUMAN - HLAG_HUMAN - LIRA2_HUMAN; TNF14_HUMAN - CD4_HUMAN - KI3L1_HUMAN - LIRA2_HUMAN; TNF14_HUMAN - CD4_HUMAN - LIRB1_HUMAN - LIRA2_HUMAN; TNF14_HUMAN - CD4_HUMAN - LIRB4_HUMAN - LIRA2_HUMAN; TNF14_HUMAN - CD4_HUMAN - PTN11_HUMAN - LIRA2_HUMAN; TNF14_HUMAN - CD4_HUMAN - PTN6_HUMAN - LIRA2_HUMAN; TNF14_HUMAN - CXL10_HUMAN - HLAG_HUMAN - LIRA2_HUMAN; TNF14_HUMAN - IFNG_HUMAN - FCERG_HUMAN - LIRA2_HUMAN; TNF14_HUMAN - IFNG_HUMAN - HLAG_HUMAN - LIRA2_HUMAN; TNF14_HUMAN - IFNG_HUMAN - KI3L1_HUMAN - LIRA2_HUMAN; TNF14_HUMAN - IFNG_HUMAN - LIRB1_HUMAN - LIRA2_HUMAN; TNF14_HUMAN - IFNG_HUMAN - LIRB4_HUMAN - LIRA2_HUMAN; TNF14_HUMAN - IFNG_HUMAN - PTN11_HUMAN - LIRA2_HUMAN; TNF14_HUMAN - IFNG_HUMAN - PTN6_HUMAN - LIRA2_HUMAN; TNF14_HUMAN - IL6_HUMAN - A4_HUMAN - LIRA2_HUMAN; TNF14_HUMAN - IL6_HUMAN - ANGL2_HUMAN - LIRA2_HUMAN; TNF14_HUMAN - IL6_HUMAN - FCERG_HUMAN - LIRA2_HUMAN; TNF14_HUMAN - IL6_HUMAN - HLAG_HUMAN - LIRA2_HUMAN; TNF14_HUMAN - IL6_HUMAN - LIRB4_HUMAN - LIRA2_HUMAN; TNF14_HUMAN - IL6_HUMAN - PTN11_HUMAN - LIRA2_HUMAN; TNF14_HUMAN - IL6_HUMAN - PTN6_HUMAN - LIRA2_HUMAN; TNF14_HUMAN - NFKB1_HUMAN - A4_HUMAN - LIRA2_HUMAN; TNF14_HUMAN - NFKB1_HUMAN - PTN11_HUMAN - LIRA2_HUMAN; TNF14_HUMAN - NFKB1_HUMAN - PTN6_HUMAN - LIRA2_HUMAN; TNF14_HUMAN - TNF11_HUMAN - FCERG_HUMAN - LIRA2_HUMAN; TNF14_HUMAN - TNFA_HUMAN - A4_HUMAN - LIRA2_HUMAN; TNF14_HUMAN - TNFA_HUMAN - ANGL2_HUMAN - LIRA2_HUMAN; TNF14_HUMAN - TNFA_HUMAN - FCERG_HUMAN - LIRA2_HUMAN; TNF14_HUMAN - TNFA_HUMAN - HLAG_HUMAN - LIRA2_HUMAN; TNF14_HUMAN - TNFA_HUMAN - LIRA4_HUMAN - LIRA2_HUMAN; TNF14_HUMAN - TNFA_HUMAN - LIRB1_HUMAN - LIRA2_HUMAN; TNF14_HUMAN - TNFA_HUMAN - LIRB4_HUMAN - LIRA2_HUMAN; TNF14_HUMAN - TNFA_HUMAN - PTN6_HUMAN - LIRA2_HUMAN; TNF14_HUMAN - TNFL6_HUMAN - FGR_HUMAN - LIRA2_HUMAN; TNF14_HUMAN - TNFL6_HUMAN - HCK_HUMAN - LIRA2_HUMAN; TNF14_HUMAN - TNFL6_HUMAN - HLAG_HUMAN - LIRA2_HUMAN; TNF14_HUMAN - TNR14_HUMAN - PTN11_HUMAN - LIRA2_HUMAN; TNF14_HUMAN - TNR14_HUMAN - PTN6_HUMAN - LIRA2_HUMAN	1000000	0.999999	1	NA
4:38774489:A_C	4:38774489:A_C:Q8NEV9	0.812523	trans	4.5e-11	Q9BXR5	TLR10_HUMAN	TLR10	Toll-like receptor 10	ENSG00000174123	0	0	1	IL-27	Q8NEV9	IL27A_HUMAN	IL27	Interleukin-27 subunit alpha		10	12	3	3	IL27A_HUMAN - STAT1_HUMAN - IRAK1_HUMAN - TLR10_HUMAN; IL27A_HUMAN - STAT3_HUMAN - IRAK1_HUMAN - TLR10_HUMAN; IL27A_HUMAN - STAT3_HUMAN - TRAF6_HUMAN - TLR10_HUMAN	1000000	0.930902	1	28	129	2	17	IL27A_HUMAN - CCL2_HUMAN - TLR10_HUMAN; IL27A_HUMAN - CCL5_HUMAN - TLR10_HUMAN; IL27A_HUMAN - CD14_HUMAN - TLR10_HUMAN; IL27A_HUMAN - CD86_HUMAN - TLR10_HUMAN; IL27A_HUMAN - IL10_HUMAN - TLR10_HUMAN; IL27A_HUMAN - IL13_HUMAN - TLR10_HUMAN; IL27A_HUMAN - IL1B_HUMAN - TLR10_HUMAN; IL27A_HUMAN - IL6_HUMAN - TLR10_HUMAN; IL27A_HUMAN - IL8_HUMAN - TLR10_HUMAN; IL27A_HUMAN - MYD88_HUMAN - TLR10_HUMAN; IL27A_HUMAN - NFKB1_HUMAN - TLR10_HUMAN; IL27A_HUMAN - TLR2_HUMAN - TLR10_HUMAN; IL27A_HUMAN - TLR3_HUMAN - TLR10_HUMAN; IL27A_HUMAN - TLR4_HUMAN - TLR10_HUMAN; IL27A_HUMAN - TLR7_HUMAN - TLR10_HUMAN; IL27A_HUMAN - TLR9_HUMAN - TLR10_HUMAN; IL27A_HUMAN - TNFA_HUMAN - TLR10_HUMAN	1000000	0.762835	1	37	131	2	17	IL27A_HUMAN - CCL2_HUMAN - TLR10_HUMAN; IL27A_HUMAN - CCL5_HUMAN - TLR10_HUMAN; IL27A_HUMAN - CD14_HUMAN - TLR10_HUMAN; IL27A_HUMAN - CD86_HUMAN - TLR10_HUMAN; IL27A_HUMAN - IL10_HUMAN - TLR10_HUMAN; IL27A_HUMAN - IL13_HUMAN - TLR10_HUMAN; IL27A_HUMAN - IL1B_HUMAN - TLR10_HUMAN; IL27A_HUMAN - IL6_HUMAN - TLR10_HUMAN; IL27A_HUMAN - IL8_HUMAN - TLR10_HUMAN; IL27A_HUMAN - MYD88_HUMAN - TLR10_HUMAN; IL27A_HUMAN - NFKB1_HUMAN - TLR10_HUMAN; IL27A_HUMAN - TLR2_HUMAN - TLR10_HUMAN; IL27A_HUMAN - TLR3_HUMAN - TLR10_HUMAN; IL27A_HUMAN - TLR4_HUMAN - TLR10_HUMAN; IL27A_HUMAN - TLR7_HUMAN - TLR10_HUMAN; IL27A_HUMAN - TLR9_HUMAN - TLR10_HUMAN; IL27A_HUMAN - TNFA_HUMAN - TLR10_HUMAN	1000000	0.72533	1	NA
19:4237067:A_G	19:4237067:A_G:Q8NEV9	0.000534	trans	0	O60664	PLIN3_HUMAN	PLIN3	Perilipin-3	ENSG00000105355	601286	601286	39	IL-27	Q8NEV9	IL27A_HUMAN	IL27	Interleukin-27 subunit alpha		10	12	3	3	IL27A_HUMAN - JAK1_HUMAN - HSP7C_HUMAN - PLIN3_HUMAN; IL27A_HUMAN - JAK2_HUMAN - HSP7C_HUMAN - PLIN3_HUMAN; IL27A_HUMAN - TYK2_HUMAN - HSP7C_HUMAN - PLIN3_HUMAN	1000000	0.930987	1	21	129	3	99	IL27A_HUMAN - APOBR_HUMAN - PPARG_HUMAN - PLIN3_HUMAN; IL27A_HUMAN - CCL2_HUMAN - ACACA_HUMAN - PLIN3_HUMAN; IL27A_HUMAN - CCL2_HUMAN - FAS_HUMAN - PLIN3_HUMAN; IL27A_HUMAN - CCL2_HUMAN - LIPS_HUMAN - PLIN3_HUMAN; IL27A_HUMAN - CCL2_HUMAN - PLPL2_HUMAN - PLIN3_HUMAN; IL27A_HUMAN - CCL2_HUMAN - PPARA_HUMAN - PLIN3_HUMAN; IL27A_HUMAN - CCL2_HUMAN - PPARG_HUMAN - PLIN3_HUMAN; IL27A_HUMAN - CCL4_HUMAN - PPARA_HUMAN - PLIN3_HUMAN; IL27A_HUMAN - CCL4_HUMAN - PPARG_HUMAN - PLIN3_HUMAN; IL27A_HUMAN - CCL5_HUMAN - PPARG_HUMAN - PLIN3_HUMAN; IL27A_HUMAN - CD14_HUMAN - PPARA_HUMAN - PLIN3_HUMAN; IL27A_HUMAN - CD14_HUMAN - PPARG_HUMAN - PLIN3_HUMAN; IL27A_HUMAN - CD40L_HUMAN - FAS_HUMAN - PLIN3_HUMAN; IL27A_HUMAN - CD40L_HUMAN - PPARG_HUMAN - PLIN3_HUMAN; IL27A_HUMAN - CD4_HUMAN - FAS_HUMAN - PLIN3_HUMAN; IL27A_HUMAN - CD69_HUMAN - FAS_HUMAN - PLIN3_HUMAN; IL27A_HUMAN - CISH_HUMAN - PPARG_HUMAN - PLIN3_HUMAN; IL27A_HUMAN - CSF2_HUMAN - PPARG_HUMAN - PLIN3_HUMAN; IL27A_HUMAN - CXCL9_HUMAN - PPARG_HUMAN - PLIN3_HUMAN; IL27A_HUMAN - CXL10_HUMAN - PPARA_HUMAN - PLIN3_HUMAN; IL27A_HUMAN - CXL10_HUMAN - PPARG_HUMAN - PLIN3_HUMAN; IL27A_HUMAN - CXL11_HUMAN - PPARG_HUMAN - PLIN3_HUMAN; IL27A_HUMAN - EGR2_HUMAN - PPARG_HUMAN - PLIN3_HUMAN; IL27A_HUMAN - FOXP3_HUMAN - PPARG_HUMAN - PLIN3_HUMAN; IL27A_HUMAN - GATA3_HUMAN - PPARA_HUMAN - PLIN3_HUMAN; IL27A_HUMAN - GATA3_HUMAN - PPARG_HUMAN - PLIN3_HUMAN; IL27A_HUMAN - GRAB_HUMAN - FAS_HUMAN - PLIN3_HUMAN; IL27A_HUMAN - GRAB_HUMAN - MPRI_HUMAN - PLIN3_HUMAN; IL27A_HUMAN - IFNG_HUMAN - FAS_HUMAN - PLIN3_HUMAN; IL27A_HUMAN - IFNG_HUMAN - PPARA_HUMAN - PLIN3_HUMAN; IL27A_HUMAN - IFNG_HUMAN - PPARG_HUMAN - PLIN3_HUMAN; IL27A_HUMAN - IL10_HUMAN - FAS_HUMAN - PLIN3_HUMAN; IL27A_HUMAN - IL10_HUMAN - PPARA_HUMAN - PLIN3_HUMAN; IL27A_HUMAN - IL10_HUMAN - PPARG_HUMAN - PLIN3_HUMAN; IL27A_HUMAN - IL13_HUMAN - PPARG_HUMAN - PLIN3_HUMAN; IL27A_HUMAN - IL17_HUMAN - PPARG_HUMAN - PLIN3_HUMAN; IL27A_HUMAN - IL18_HUMAN - FAS_HUMAN - PLIN3_HUMAN; IL27A_HUMAN - IL18_HUMAN - PPARG_HUMAN - PLIN3_HUMAN; IL27A_HUMAN - IL1B_HUMAN - FAS_HUMAN - PLIN3_HUMAN; IL27A_HUMAN - IL1B_HUMAN - PPARA_HUMAN - PLIN3_HUMAN; IL27A_HUMAN - IL1B_HUMAN - PPARG_HUMAN - PLIN3_HUMAN; IL27A_HUMAN - IL1RA_HUMAN - PPARA_HUMAN - PLIN3_HUMAN; IL27A_HUMAN - IL2_HUMAN - FAS_HUMAN - PLIN3_HUMAN; IL27A_HUMAN - IL4_HUMAN - FAS_HUMAN - PLIN3_HUMAN; IL27A_HUMAN - IL4_HUMAN - PPARA_HUMAN - PLIN3_HUMAN; IL27A_HUMAN - IL4_HUMAN - PPARG_HUMAN - PLIN3_HUMAN; IL27A_HUMAN - IL6_HUMAN - ACACA_HUMAN - PLIN3_HUMAN; IL27A_HUMAN - IL6_HUMAN - FAS_HUMAN - PLIN3_HUMAN; IL27A_HUMAN - IL6_HUMAN - LIPS_HUMAN - PLIN3_HUMAN; IL27A_HUMAN - IL6_HUMAN - PLPL2_HUMAN - PLIN3_HUMAN; IL27A_HUMAN - IL6_HUMAN - PPARA_HUMAN - PLIN3_HUMAN; IL27A_HUMAN - IL6_HUMAN - PPARG_HUMAN - PLIN3_HUMAN; IL27A_HUMAN - IL8_HUMAN - PPARA_HUMAN - PLIN3_HUMAN; IL27A_HUMAN - IL8_HUMAN - PPARG_HUMAN - PLIN3_HUMAN; IL27A_HUMAN - ITAM_HUMAN - PPARG_HUMAN - PLIN3_HUMAN; IL27A_HUMAN - ITAX_HUMAN - PPARG_HUMAN - PLIN3_HUMAN; IL27A_HUMAN - JAK2_HUMAN - PPARG_HUMAN - PLIN3_HUMAN; IL27A_HUMAN - MOG_HUMAN - PPARG_HUMAN - PLIN3_HUMAN; IL27A_HUMAN - MYD88_HUMAN - PPARA_HUMAN - PLIN3_HUMAN; IL27A_HUMAN - MYD88_HUMAN - PPARG_HUMAN - PLIN3_HUMAN; IL27A_HUMAN - NFKB1_HUMAN - FAS_HUMAN - PLIN3_HUMAN; IL27A_HUMAN - NFKB1_HUMAN - PPARA_HUMAN - PLIN3_HUMAN; IL27A_HUMAN - NFKB1_HUMAN - PPARG_HUMAN - PLIN3_HUMAN; IL27A_HUMAN - PERF_HUMAN - FAS_HUMAN - PLIN3_HUMAN; IL27A_HUMAN - PERF_HUMAN - MPRI_HUMAN - PLIN3_HUMAN; IL27A_HUMAN - RORG_HUMAN - DGAT1_HUMAN - PLIN3_HUMAN; IL27A_HUMAN - SOCS1_HUMAN - PPARG_HUMAN - PLIN3_HUMAN; IL27A_HUMAN - SOCS3_HUMAN - FAS_HUMAN - PLIN3_HUMAN; IL27A_HUMAN - SOCS3_HUMAN - PPARA_HUMAN - PLIN3_HUMAN; IL27A_HUMAN - SOCS3_HUMAN - PPARG_HUMAN - PLIN3_HUMAN; IL27A_HUMAN - STA5A_HUMAN - FAS_HUMAN - PLIN3_HUMAN; IL27A_HUMAN - STA5A_HUMAN - PPARA_HUMAN - PLIN3_HUMAN; IL27A_HUMAN - STA5A_HUMAN - PPARG_HUMAN - PLIN3_HUMAN; IL27A_HUMAN - STAT1_HUMAN - FAS_HUMAN - PLIN3_HUMAN; IL27A_HUMAN - STAT1_HUMAN - PPARA_HUMAN - PLIN3_HUMAN; IL27A_HUMAN - STAT1_HUMAN - PPARG_HUMAN - PLIN3_HUMAN; IL27A_HUMAN - STAT3_HUMAN - FAS_HUMAN - PLIN3_HUMAN; IL27A_HUMAN - STAT3_HUMAN - PPARA_HUMAN - PLIN3_HUMAN; IL27A_HUMAN - STAT3_HUMAN - PPARG_HUMAN - PLIN3_HUMAN; IL27A_HUMAN - STAT6_HUMAN - PPARG_HUMAN - PLIN3_HUMAN; IL27A_HUMAN - TGFB1_HUMAN - FAS_HUMAN - PLIN3_HUMAN; IL27A_HUMAN - TGFB1_HUMAN - MPRI_HUMAN - PLIN3_HUMAN; IL27A_HUMAN - TGFB1_HUMAN - PPARA_HUMAN - PLIN3_HUMAN; IL27A_HUMAN - TGFB1_HUMAN - PPARG_HUMAN - PLIN3_HUMAN; IL27A_HUMAN - TLR2_HUMAN - PPARA_HUMAN - PLIN3_HUMAN; IL27A_HUMAN - TLR2_HUMAN - PPARG_HUMAN - PLIN3_HUMAN; IL27A_HUMAN - TLR4_HUMAN - PPARA_HUMAN - PLIN3_HUMAN; IL27A_HUMAN - TLR4_HUMAN - PPARG_HUMAN - PLIN3_HUMAN; IL27A_HUMAN - TNFA_HUMAN - FAS_HUMAN - PLIN3_HUMAN; IL27A_HUMAN - TNFA_HUMAN - LIPS_HUMAN - PLIN3_HUMAN; IL27A_HUMAN - TNFA_HUMAN - PLIN1_HUMAN - PLIN3_HUMAN; IL27A_HUMAN - TNFA_HUMAN - PLPL2_HUMAN - PLIN3_HUMAN; IL27A_HUMAN - TNFA_HUMAN - PPARA_HUMAN - PLIN3_HUMAN; IL27A_HUMAN - TNFA_HUMAN - PPARG_HUMAN - PLIN3_HUMAN; IL27A_HUMAN - TNR5_HUMAN - FAS_HUMAN - PLIN3_HUMAN; IL27A_HUMAN - TNR5_HUMAN - PPARG_HUMAN - PLIN3_HUMAN; IL27A_HUMAN - VEGFA_HUMAN - FAS_HUMAN - PLIN3_HUMAN; IL27A_HUMAN - VEGFA_HUMAN - PPARA_HUMAN - PLIN3_HUMAN; IL27A_HUMAN - VEGFA_HUMAN - PPARG_HUMAN - PLIN3_HUMAN	1000000	1	1	26	131	3	111	IL27A_HUMAN - APOBR_HUMAN - PPARG_HUMAN - PLIN3_HUMAN; IL27A_HUMAN - CALX_HUMAN - HSP7C_HUMAN - PLIN3_HUMAN; IL27A_HUMAN - CCL2_HUMAN - ACACA_HUMAN - PLIN3_HUMAN; IL27A_HUMAN - CCL2_HUMAN - FAS_HUMAN - PLIN3_HUMAN; IL27A_HUMAN - CCL2_HUMAN - LIPS_HUMAN - PLIN3_HUMAN; IL27A_HUMAN - CCL2_HUMAN - PLPL2_HUMAN - PLIN3_HUMAN; IL27A_HUMAN - CCL2_HUMAN - PPARA_HUMAN - PLIN3_HUMAN; IL27A_HUMAN - CCL2_HUMAN - PPARG_HUMAN - PLIN3_HUMAN; IL27A_HUMAN - CCL4_HUMAN - PPARA_HUMAN - PLIN3_HUMAN; IL27A_HUMAN - CCL4_HUMAN - PPARG_HUMAN - PLIN3_HUMAN; IL27A_HUMAN - CCL5_HUMAN - PPARG_HUMAN - PLIN3_HUMAN; IL27A_HUMAN - CD14_HUMAN - PPARA_HUMAN - PLIN3_HUMAN; IL27A_HUMAN - CD14_HUMAN - PPARG_HUMAN - PLIN3_HUMAN; IL27A_HUMAN - CD40L_HUMAN - FAS_HUMAN - PLIN3_HUMAN; IL27A_HUMAN - CD40L_HUMAN - PPARG_HUMAN - PLIN3_HUMAN; IL27A_HUMAN - CD4_HUMAN - FAS_HUMAN - PLIN3_HUMAN; IL27A_HUMAN - CD69_HUMAN - FAS_HUMAN - PLIN3_HUMAN; IL27A_HUMAN - CISH_HUMAN - PPARG_HUMAN - PLIN3_HUMAN; IL27A_HUMAN - CISH_HUMAN - RB40C_HUMAN - PLIN3_HUMAN; IL27A_HUMAN - CSF2_HUMAN - PPARG_HUMAN - PLIN3_HUMAN; IL27A_HUMAN - CXCL9_HUMAN - PPARG_HUMAN - PLIN3_HUMAN; IL27A_HUMAN - CXL10_HUMAN - PPARA_HUMAN - PLIN3_HUMAN; IL27A_HUMAN - CXL10_HUMAN - PPARG_HUMAN - PLIN3_HUMAN; IL27A_HUMAN - CXL11_HUMAN - PPARG_HUMAN - PLIN3_HUMAN; IL27A_HUMAN - EFTU_HUMAN - HSP7C_HUMAN - PLIN3_HUMAN; IL27A_HUMAN - EGR2_HUMAN - PPARG_HUMAN - PLIN3_HUMAN; IL27A_HUMAN - FOXP3_HUMAN - HSP7C_HUMAN - PLIN3_HUMAN; IL27A_HUMAN - FOXP3_HUMAN - PPARG_HUMAN - PLIN3_HUMAN; IL27A_HUMAN - GATA3_HUMAN - PPARA_HUMAN - PLIN3_HUMAN; IL27A_HUMAN - GATA3_HUMAN - PPARG_HUMAN - PLIN3_HUMAN; IL27A_HUMAN - GRAB_HUMAN - FAS_HUMAN - PLIN3_HUMAN; IL27A_HUMAN - GRAB_HUMAN - MPRI_HUMAN - PLIN3_HUMAN; IL27A_HUMAN - IFNG_HUMAN - FAS_HUMAN - PLIN3_HUMAN; IL27A_HUMAN - IFNG_HUMAN - PPARA_HUMAN - PLIN3_HUMAN; IL27A_HUMAN - IFNG_HUMAN - PPARG_HUMAN - PLIN3_HUMAN; IL27A_HUMAN - IL10_HUMAN - FAS_HUMAN - PLIN3_HUMAN; IL27A_HUMAN - IL10_HUMAN - PPARA_HUMAN - PLIN3_HUMAN; IL27A_HUMAN - IL10_HUMAN - PPARG_HUMAN - PLIN3_HUMAN; IL27A_HUMAN - IL13_HUMAN - PPARG_HUMAN - PLIN3_HUMAN; IL27A_HUMAN - IL16_HUMAN - HSP7C_HUMAN - PLIN3_HUMAN; IL27A_HUMAN - IL17_HUMAN - PPARG_HUMAN - PLIN3_HUMAN; IL27A_HUMAN - IL18_HUMAN - FAS_HUMAN - PLIN3_HUMAN; IL27A_HUMAN - IL18_HUMAN - PPARG_HUMAN - PLIN3_HUMAN; IL27A_HUMAN - IL1B_HUMAN - FAS_HUMAN - PLIN3_HUMAN; IL27A_HUMAN - IL1B_HUMAN - PPARA_HUMAN - PLIN3_HUMAN; IL27A_HUMAN - IL1B_HUMAN - PPARG_HUMAN - PLIN3_HUMAN; IL27A_HUMAN - IL1RA_HUMAN - PPARA_HUMAN - PLIN3_HUMAN; IL27A_HUMAN - IL2_HUMAN - FAS_HUMAN - PLIN3_HUMAN; IL27A_HUMAN - IL32_HUMAN - HSP7C_HUMAN - PLIN3_HUMAN; IL27A_HUMAN - IL4_HUMAN - FAS_HUMAN - PLIN3_HUMAN; IL27A_HUMAN - IL4_HUMAN - PPARA_HUMAN - PLIN3_HUMAN; IL27A_HUMAN - IL4_HUMAN - PPARG_HUMAN - PLIN3_HUMAN; IL27A_HUMAN - IL6_HUMAN - ACACA_HUMAN - PLIN3_HUMAN; IL27A_HUMAN - IL6_HUMAN - FAS_HUMAN - PLIN3_HUMAN; IL27A_HUMAN - IL6_HUMAN - LIPS_HUMAN - PLIN3_HUMAN; IL27A_HUMAN - IL6_HUMAN - PLPL2_HUMAN - PLIN3_HUMAN; IL27A_HUMAN - IL6_HUMAN - PPARA_HUMAN - PLIN3_HUMAN; IL27A_HUMAN - IL6_HUMAN - PPARG_HUMAN - PLIN3_HUMAN; IL27A_HUMAN - IL8_HUMAN - PPARA_HUMAN - PLIN3_HUMAN; IL27A_HUMAN - IL8_HUMAN - PPARG_HUMAN - PLIN3_HUMAN; IL27A_HUMAN - ITAM_HUMAN - PPARG_HUMAN - PLIN3_HUMAN; IL27A_HUMAN - ITAX_HUMAN - PPARG_HUMAN - PLIN3_HUMAN; IL27A_HUMAN - JAK1_HUMAN - HSP7C_HUMAN - PLIN3_HUMAN; IL27A_HUMAN - JAK2_HUMAN - HSP7C_HUMAN - PLIN3_HUMAN; IL27A_HUMAN - JAK2_HUMAN - PPARG_HUMAN - PLIN3_HUMAN; IL27A_HUMAN - MOG_HUMAN - PPARG_HUMAN - PLIN3_HUMAN; IL27A_HUMAN - MYD88_HUMAN - PPARA_HUMAN - PLIN3_HUMAN; IL27A_HUMAN - MYD88_HUMAN - PPARG_HUMAN - PLIN3_HUMAN; IL27A_HUMAN - NFKB1_HUMAN - FAS_HUMAN - PLIN3_HUMAN; IL27A_HUMAN - NFKB1_HUMAN - PPARA_HUMAN - PLIN3_HUMAN; IL27A_HUMAN - NFKB1_HUMAN - PPARG_HUMAN - PLIN3_HUMAN; IL27A_HUMAN - PERF_HUMAN - FAS_HUMAN - PLIN3_HUMAN; IL27A_HUMAN - PERF_HUMAN - MPRI_HUMAN - PLIN3_HUMAN; IL27A_HUMAN - RORG_HUMAN - DGAT1_HUMAN - PLIN3_HUMAN; IL27A_HUMAN - SOCS1_HUMAN - PPARG_HUMAN - PLIN3_HUMAN; IL27A_HUMAN - SOCS3_HUMAN - FAS_HUMAN - PLIN3_HUMAN; IL27A_HUMAN - SOCS3_HUMAN - PPARA_HUMAN - PLIN3_HUMAN; IL27A_HUMAN - SOCS3_HUMAN - PPARG_HUMAN - PLIN3_HUMAN; IL27A_HUMAN - STA5A_HUMAN - FAS_HUMAN - PLIN3_HUMAN; IL27A_HUMAN - STA5A_HUMAN - PPARA_HUMAN - PLIN3_HUMAN; IL27A_HUMAN - STA5A_HUMAN - PPARG_HUMAN - PLIN3_HUMAN; IL27A_HUMAN - STAT1_HUMAN - FAS_HUMAN - PLIN3_HUMAN; IL27A_HUMAN - STAT1_HUMAN - PPARA_HUMAN - PLIN3_HUMAN; IL27A_HUMAN - STAT1_HUMAN - PPARG_HUMAN - PLIN3_HUMAN; IL27A_HUMAN - STAT3_HUMAN - FAS_HUMAN - PLIN3_HUMAN; IL27A_HUMAN - STAT3_HUMAN - PPARA_HUMAN - PLIN3_HUMAN; IL27A_HUMAN - STAT3_HUMAN - PPARG_HUMAN - PLIN3_HUMAN; IL27A_HUMAN - STAT6_HUMAN - PPARA_HUMAN - PLIN3_HUMAN; IL27A_HUMAN - STAT6_HUMAN - PPARG_HUMAN - PLIN3_HUMAN; IL27A_HUMAN - TGFB1_HUMAN - FAS_HUMAN - PLIN3_HUMAN; IL27A_HUMAN - TGFB1_HUMAN - MPRI_HUMAN - PLIN3_HUMAN; IL27A_HUMAN - TGFB1_HUMAN - PPARA_HUMAN - PLIN3_HUMAN; IL27A_HUMAN - TGFB1_HUMAN - PPARG_HUMAN - PLIN3_HUMAN; IL27A_HUMAN - TLR2_HUMAN - PPARA_HUMAN - PLIN3_HUMAN; IL27A_HUMAN - TLR2_HUMAN - PPARG_HUMAN - PLIN3_HUMAN; IL27A_HUMAN - TLR4_HUMAN - HSP7C_HUMAN - PLIN3_HUMAN; IL27A_HUMAN - TLR4_HUMAN - PPARA_HUMAN - PLIN3_HUMAN; IL27A_HUMAN - TLR4_HUMAN - PPARG_HUMAN - PLIN3_HUMAN; IL27A_HUMAN - TLR9_HUMAN - HSP7C_HUMAN - PLIN3_HUMAN; IL27A_HUMAN - TNFA_HUMAN - FAS_HUMAN - PLIN3_HUMAN	1000000	1	1	NA
19:4234856:A_T	19:4234856:A_T:Q8NEV9	0.000534	trans	3.6e-141	O60664	PLIN3_HUMAN	PLIN3	Perilipin-3	ENSG00000105355	603497	603497	39	IL-27	Q8NEV9	IL27A_HUMAN	IL27	Interleukin-27 subunit alpha		10	12	3	3	IL27A_HUMAN - JAK1_HUMAN - HSP7C_HUMAN - PLIN3_HUMAN; IL27A_HUMAN - JAK2_HUMAN - HSP7C_HUMAN - PLIN3_HUMAN; IL27A_HUMAN - TYK2_HUMAN - HSP7C_HUMAN - PLIN3_HUMAN	1000000	0.930987	1	21	129	3	99	IL27A_HUMAN - APOBR_HUMAN - PPARG_HUMAN - PLIN3_HUMAN; IL27A_HUMAN - CCL2_HUMAN - ACACA_HUMAN - PLIN3_HUMAN; IL27A_HUMAN - CCL2_HUMAN - FAS_HUMAN - PLIN3_HUMAN; IL27A_HUMAN - CCL2_HUMAN - LIPS_HUMAN - PLIN3_HUMAN; IL27A_HUMAN - CCL2_HUMAN - PLPL2_HUMAN - PLIN3_HUMAN; IL27A_HUMAN - CCL2_HUMAN - PPARA_HUMAN - PLIN3_HUMAN; IL27A_HUMAN - CCL2_HUMAN - PPARG_HUMAN - PLIN3_HUMAN; IL27A_HUMAN - CCL4_HUMAN - PPARA_HUMAN - PLIN3_HUMAN; IL27A_HUMAN - CCL4_HUMAN - PPARG_HUMAN - PLIN3_HUMAN; IL27A_HUMAN - CCL5_HUMAN - PPARG_HUMAN - PLIN3_HUMAN; IL27A_HUMAN - CD14_HUMAN - PPARA_HUMAN - PLIN3_HUMAN; IL27A_HUMAN - CD14_HUMAN - PPARG_HUMAN - PLIN3_HUMAN; IL27A_HUMAN - CD40L_HUMAN - FAS_HUMAN - PLIN3_HUMAN; IL27A_HUMAN - CD40L_HUMAN - PPARG_HUMAN - PLIN3_HUMAN; IL27A_HUMAN - CD4_HUMAN - FAS_HUMAN - PLIN3_HUMAN; IL27A_HUMAN - CD69_HUMAN - FAS_HUMAN - PLIN3_HUMAN; IL27A_HUMAN - CISH_HUMAN - PPARG_HUMAN - PLIN3_HUMAN; IL27A_HUMAN - CSF2_HUMAN - PPARG_HUMAN - PLIN3_HUMAN; IL27A_HUMAN - CXCL9_HUMAN - PPARG_HUMAN - PLIN3_HUMAN; IL27A_HUMAN - CXL10_HUMAN - PPARA_HUMAN - PLIN3_HUMAN; IL27A_HUMAN - CXL10_HUMAN - PPARG_HUMAN - PLIN3_HUMAN; IL27A_HUMAN - CXL11_HUMAN - PPARG_HUMAN - PLIN3_HUMAN; IL27A_HUMAN - EGR2_HUMAN - PPARG_HUMAN - PLIN3_HUMAN; IL27A_HUMAN - FOXP3_HUMAN - PPARG_HUMAN - PLIN3_HUMAN; IL27A_HUMAN - GATA3_HUMAN - PPARA_HUMAN - PLIN3_HUMAN; IL27A_HUMAN - GATA3_HUMAN - PPARG_HUMAN - PLIN3_HUMAN; IL27A_HUMAN - GRAB_HUMAN - FAS_HUMAN - PLIN3_HUMAN; IL27A_HUMAN - GRAB_HUMAN - MPRI_HUMAN - PLIN3_HUMAN; IL27A_HUMAN - IFNG_HUMAN - FAS_HUMAN - PLIN3_HUMAN; IL27A_HUMAN - IFNG_HUMAN - PPARA_HUMAN - PLIN3_HUMAN; IL27A_HUMAN - IFNG_HUMAN - PPARG_HUMAN - PLIN3_HUMAN; IL27A_HUMAN - IL10_HUMAN - FAS_HUMAN - PLIN3_HUMAN; IL27A_HUMAN - IL10_HUMAN - PPARA_HUMAN - PLIN3_HUMAN; IL27A_HUMAN - IL10_HUMAN - PPARG_HUMAN - PLIN3_HUMAN; IL27A_HUMAN - IL13_HUMAN - PPARG_HUMAN - PLIN3_HUMAN; IL27A_HUMAN - IL17_HUMAN - PPARG_HUMAN - PLIN3_HUMAN; IL27A_HUMAN - IL18_HUMAN - FAS_HUMAN - PLIN3_HUMAN; IL27A_HUMAN - IL18_HUMAN - PPARG_HUMAN - PLIN3_HUMAN; IL27A_HUMAN - IL1B_HUMAN - FAS_HUMAN - PLIN3_HUMAN; IL27A_HUMAN - IL1B_HUMAN - PPARA_HUMAN - PLIN3_HUMAN; IL27A_HUMAN - IL1B_HUMAN - PPARG_HUMAN - PLIN3_HUMAN; IL27A_HUMAN - IL1RA_HUMAN - PPARA_HUMAN - PLIN3_HUMAN; IL27A_HUMAN - IL2_HUMAN - FAS_HUMAN - PLIN3_HUMAN; IL27A_HUMAN - IL4_HUMAN - FAS_HUMAN - PLIN3_HUMAN; IL27A_HUMAN - IL4_HUMAN - PPARA_HUMAN - PLIN3_HUMAN; IL27A_HUMAN - IL4_HUMAN - PPARG_HUMAN - PLIN3_HUMAN; IL27A_HUMAN - IL6_HUMAN - ACACA_HUMAN - PLIN3_HUMAN; IL27A_HUMAN - IL6_HUMAN - FAS_HUMAN - PLIN3_HUMAN; IL27A_HUMAN - IL6_HUMAN - LIPS_HUMAN - PLIN3_HUMAN; IL27A_HUMAN - IL6_HUMAN - PLPL2_HUMAN - PLIN3_HUMAN; IL27A_HUMAN - IL6_HUMAN - PPARA_HUMAN - PLIN3_HUMAN; IL27A_HUMAN - IL6_HUMAN - PPARG_HUMAN - PLIN3_HUMAN; IL27A_HUMAN - IL8_HUMAN - PPARA_HUMAN - PLIN3_HUMAN; IL27A_HUMAN - IL8_HUMAN - PPARG_HUMAN - PLIN3_HUMAN; IL27A_HUMAN - ITAM_HUMAN - PPARG_HUMAN - PLIN3_HUMAN; IL27A_HUMAN - ITAX_HUMAN - PPARG_HUMAN - PLIN3_HUMAN; IL27A_HUMAN - JAK2_HUMAN - PPARG_HUMAN - PLIN3_HUMAN; IL27A_HUMAN - MOG_HUMAN - PPARG_HUMAN - PLIN3_HUMAN; IL27A_HUMAN - MYD88_HUMAN - PPARA_HUMAN - PLIN3_HUMAN; IL27A_HUMAN - MYD88_HUMAN - PPARG_HUMAN - PLIN3_HUMAN; IL27A_HUMAN - NFKB1_HUMAN - FAS_HUMAN - PLIN3_HUMAN; IL27A_HUMAN - NFKB1_HUMAN - PPARA_HUMAN - PLIN3_HUMAN; IL27A_HUMAN - NFKB1_HUMAN - PPARG_HUMAN - PLIN3_HUMAN; IL27A_HUMAN - PERF_HUMAN - FAS_HUMAN - PLIN3_HUMAN; IL27A_HUMAN - PERF_HUMAN - MPRI_HUMAN - PLIN3_HUMAN; IL27A_HUMAN - RORG_HUMAN - DGAT1_HUMAN - PLIN3_HUMAN; IL27A_HUMAN - SOCS1_HUMAN - PPARG_HUMAN - PLIN3_HUMAN; IL27A_HUMAN - SOCS3_HUMAN - FAS_HUMAN - PLIN3_HUMAN; IL27A_HUMAN - SOCS3_HUMAN - PPARA_HUMAN - PLIN3_HUMAN; IL27A_HUMAN - SOCS3_HUMAN - PPARG_HUMAN - PLIN3_HUMAN; IL27A_HUMAN - STA5A_HUMAN - FAS_HUMAN - PLIN3_HUMAN; IL27A_HUMAN - STA5A_HUMAN - PPARA_HUMAN - PLIN3_HUMAN; IL27A_HUMAN - STA5A_HUMAN - PPARG_HUMAN - PLIN3_HUMAN; IL27A_HUMAN - STAT1_HUMAN - FAS_HUMAN - PLIN3_HUMAN; IL27A_HUMAN - STAT1_HUMAN - PPARA_HUMAN - PLIN3_HUMAN; IL27A_HUMAN - STAT1_HUMAN - PPARG_HUMAN - PLIN3_HUMAN; IL27A_HUMAN - STAT3_HUMAN - FAS_HUMAN - PLIN3_HUMAN; IL27A_HUMAN - STAT3_HUMAN - PPARA_HUMAN - PLIN3_HUMAN; IL27A_HUMAN - STAT3_HUMAN - PPARG_HUMAN - PLIN3_HUMAN; IL27A_HUMAN - STAT6_HUMAN - PPARG_HUMAN - PLIN3_HUMAN; IL27A_HUMAN - TGFB1_HUMAN - FAS_HUMAN - PLIN3_HUMAN; IL27A_HUMAN - TGFB1_HUMAN - MPRI_HUMAN - PLIN3_HUMAN; IL27A_HUMAN - TGFB1_HUMAN - PPARA_HUMAN - PLIN3_HUMAN; IL27A_HUMAN - TGFB1_HUMAN - PPARG_HUMAN - PLIN3_HUMAN; IL27A_HUMAN - TLR2_HUMAN - PPARA_HUMAN - PLIN3_HUMAN; IL27A_HUMAN - TLR2_HUMAN - PPARG_HUMAN - PLIN3_HUMAN; IL27A_HUMAN - TLR4_HUMAN - PPARA_HUMAN - PLIN3_HUMAN; IL27A_HUMAN - TLR4_HUMAN - PPARG_HUMAN - PLIN3_HUMAN; IL27A_HUMAN - TNFA_HUMAN - FAS_HUMAN - PLIN3_HUMAN; IL27A_HUMAN - TNFA_HUMAN - LIPS_HUMAN - PLIN3_HUMAN; IL27A_HUMAN - TNFA_HUMAN - PLIN1_HUMAN - PLIN3_HUMAN; IL27A_HUMAN - TNFA_HUMAN - PLPL2_HUMAN - PLIN3_HUMAN; IL27A_HUMAN - TNFA_HUMAN - PPARA_HUMAN - PLIN3_HUMAN; IL27A_HUMAN - TNFA_HUMAN - PPARG_HUMAN - PLIN3_HUMAN; IL27A_HUMAN - TNR5_HUMAN - FAS_HUMAN - PLIN3_HUMAN; IL27A_HUMAN - TNR5_HUMAN - PPARG_HUMAN - PLIN3_HUMAN; IL27A_HUMAN - VEGFA_HUMAN - FAS_HUMAN - PLIN3_HUMAN; IL27A_HUMAN - VEGFA_HUMAN - PPARA_HUMAN - PLIN3_HUMAN; IL27A_HUMAN - VEGFA_HUMAN - PPARG_HUMAN - PLIN3_HUMAN	1000000	1	1	26	131	3	111	IL27A_HUMAN - APOBR_HUMAN - PPARG_HUMAN - PLIN3_HUMAN; IL27A_HUMAN - CALX_HUMAN - HSP7C_HUMAN - PLIN3_HUMAN; IL27A_HUMAN - CCL2_HUMAN - ACACA_HUMAN - PLIN3_HUMAN; IL27A_HUMAN - CCL2_HUMAN - FAS_HUMAN - PLIN3_HUMAN; IL27A_HUMAN - CCL2_HUMAN - LIPS_HUMAN - PLIN3_HUMAN; IL27A_HUMAN - CCL2_HUMAN - PLPL2_HUMAN - PLIN3_HUMAN; IL27A_HUMAN - CCL2_HUMAN - PPARA_HUMAN - PLIN3_HUMAN; IL27A_HUMAN - CCL2_HUMAN - PPARG_HUMAN - PLIN3_HUMAN; IL27A_HUMAN - CCL4_HUMAN - PPARA_HUMAN - PLIN3_HUMAN; IL27A_HUMAN - CCL4_HUMAN - PPARG_HUMAN - PLIN3_HUMAN; IL27A_HUMAN - CCL5_HUMAN - PPARG_HUMAN - PLIN3_HUMAN; IL27A_HUMAN - CD14_HUMAN - PPARA_HUMAN - PLIN3_HUMAN; IL27A_HUMAN - CD14_HUMAN - PPARG_HUMAN - PLIN3_HUMAN; IL27A_HUMAN - CD40L_HUMAN - FAS_HUMAN - PLIN3_HUMAN; IL27A_HUMAN - CD40L_HUMAN - PPARG_HUMAN - PLIN3_HUMAN; IL27A_HUMAN - CD4_HUMAN - FAS_HUMAN - PLIN3_HUMAN; IL27A_HUMAN - CD69_HUMAN - FAS_HUMAN - PLIN3_HUMAN; IL27A_HUMAN - CISH_HUMAN - PPARG_HUMAN - PLIN3_HUMAN; IL27A_HUMAN - CISH_HUMAN - RB40C_HUMAN - PLIN3_HUMAN; IL27A_HUMAN - CSF2_HUMAN - PPARG_HUMAN - PLIN3_HUMAN; IL27A_HUMAN - CXCL9_HUMAN - PPARG_HUMAN - PLIN3_HUMAN; IL27A_HUMAN - CXL10_HUMAN - PPARA_HUMAN - PLIN3_HUMAN; IL27A_HUMAN - CXL10_HUMAN - PPARG_HUMAN - PLIN3_HUMAN; IL27A_HUMAN - CXL11_HUMAN - PPARG_HUMAN - PLIN3_HUMAN; IL27A_HUMAN - EFTU_HUMAN - HSP7C_HUMAN - PLIN3_HUMAN; IL27A_HUMAN - EGR2_HUMAN - PPARG_HUMAN - PLIN3_HUMAN; IL27A_HUMAN - FOXP3_HUMAN - HSP7C_HUMAN - PLIN3_HUMAN; IL27A_HUMAN - FOXP3_HUMAN - PPARG_HUMAN - PLIN3_HUMAN; IL27A_HUMAN - GATA3_HUMAN - PPARA_HUMAN - PLIN3_HUMAN; IL27A_HUMAN - GATA3_HUMAN - PPARG_HUMAN - PLIN3_HUMAN; IL27A_HUMAN - GRAB_HUMAN - FAS_HUMAN - PLIN3_HUMAN; IL27A_HUMAN - GRAB_HUMAN - MPRI_HUMAN - PLIN3_HUMAN; IL27A_HUMAN - IFNG_HUMAN - FAS_HUMAN - PLIN3_HUMAN; IL27A_HUMAN - IFNG_HUMAN - PPARA_HUMAN - PLIN3_HUMAN; IL27A_HUMAN - IFNG_HUMAN - PPARG_HUMAN - PLIN3_HUMAN; IL27A_HUMAN - IL10_HUMAN - FAS_HUMAN - PLIN3_HUMAN; IL27A_HUMAN - IL10_HUMAN - PPARA_HUMAN - PLIN3_HUMAN; IL27A_HUMAN - IL10_HUMAN - PPARG_HUMAN - PLIN3_HUMAN; IL27A_HUMAN - IL13_HUMAN - PPARG_HUMAN - PLIN3_HUMAN; IL27A_HUMAN - IL16_HUMAN - HSP7C_HUMAN - PLIN3_HUMAN; IL27A_HUMAN - IL17_HUMAN - PPARG_HUMAN - PLIN3_HUMAN; IL27A_HUMAN - IL18_HUMAN - FAS_HUMAN - PLIN3_HUMAN; IL27A_HUMAN - IL18_HUMAN - PPARG_HUMAN - PLIN3_HUMAN; IL27A_HUMAN - IL1B_HUMAN - FAS_HUMAN - PLIN3_HUMAN; IL27A_HUMAN - IL1B_HUMAN - PPARA_HUMAN - PLIN3_HUMAN; IL27A_HUMAN - IL1B_HUMAN - PPARG_HUMAN - PLIN3_HUMAN; IL27A_HUMAN - IL1RA_HUMAN - PPARA_HUMAN - PLIN3_HUMAN; IL27A_HUMAN - IL2_HUMAN - FAS_HUMAN - PLIN3_HUMAN; IL27A_HUMAN - IL32_HUMAN - HSP7C_HUMAN - PLIN3_HUMAN; IL27A_HUMAN - IL4_HUMAN - FAS_HUMAN - PLIN3_HUMAN; IL27A_HUMAN - IL4_HUMAN - PPARA_HUMAN - PLIN3_HUMAN; IL27A_HUMAN - IL4_HUMAN - PPARG_HUMAN - PLIN3_HUMAN; IL27A_HUMAN - IL6_HUMAN - ACACA_HUMAN - PLIN3_HUMAN; IL27A_HUMAN - IL6_HUMAN - FAS_HUMAN - PLIN3_HUMAN; IL27A_HUMAN - IL6_HUMAN - LIPS_HUMAN - PLIN3_HUMAN; IL27A_HUMAN - IL6_HUMAN - PLPL2_HUMAN - PLIN3_HUMAN; IL27A_HUMAN - IL6_HUMAN - PPARA_HUMAN - PLIN3_HUMAN; IL27A_HUMAN - IL6_HUMAN - PPARG_HUMAN - PLIN3_HUMAN; IL27A_HUMAN - IL8_HUMAN - PPARA_HUMAN - PLIN3_HUMAN; IL27A_HUMAN - IL8_HUMAN - PPARG_HUMAN - PLIN3_HUMAN; IL27A_HUMAN - ITAM_HUMAN - PPARG_HUMAN - PLIN3_HUMAN; IL27A_HUMAN - ITAX_HUMAN - PPARG_HUMAN - PLIN3_HUMAN; IL27A_HUMAN - JAK1_HUMAN - HSP7C_HUMAN - PLIN3_HUMAN; IL27A_HUMAN - JAK2_HUMAN - HSP7C_HUMAN - PLIN3_HUMAN; IL27A_HUMAN - JAK2_HUMAN - PPARG_HUMAN - PLIN3_HUMAN; IL27A_HUMAN - MOG_HUMAN - PPARG_HUMAN - PLIN3_HUMAN; IL27A_HUMAN - MYD88_HUMAN - PPARA_HUMAN - PLIN3_HUMAN; IL27A_HUMAN - MYD88_HUMAN - PPARG_HUMAN - PLIN3_HUMAN; IL27A_HUMAN - NFKB1_HUMAN - FAS_HUMAN - PLIN3_HUMAN; IL27A_HUMAN - NFKB1_HUMAN - PPARA_HUMAN - PLIN3_HUMAN; IL27A_HUMAN - NFKB1_HUMAN - PPARG_HUMAN - PLIN3_HUMAN; IL27A_HUMAN - PERF_HUMAN - FAS_HUMAN - PLIN3_HUMAN; IL27A_HUMAN - PERF_HUMAN - MPRI_HUMAN - PLIN3_HUMAN; IL27A_HUMAN - RORG_HUMAN - DGAT1_HUMAN - PLIN3_HUMAN; IL27A_HUMAN - SOCS1_HUMAN - PPARG_HUMAN - PLIN3_HUMAN; IL27A_HUMAN - SOCS3_HUMAN - FAS_HUMAN - PLIN3_HUMAN; IL27A_HUMAN - SOCS3_HUMAN - PPARA_HUMAN - PLIN3_HUMAN; IL27A_HUMAN - SOCS3_HUMAN - PPARG_HUMAN - PLIN3_HUMAN; IL27A_HUMAN - STA5A_HUMAN - FAS_HUMAN - PLIN3_HUMAN; IL27A_HUMAN - STA5A_HUMAN - PPARA_HUMAN - PLIN3_HUMAN; IL27A_HUMAN - STA5A_HUMAN - PPARG_HUMAN - PLIN3_HUMAN; IL27A_HUMAN - STAT1_HUMAN - FAS_HUMAN - PLIN3_HUMAN; IL27A_HUMAN - STAT1_HUMAN - PPARA_HUMAN - PLIN3_HUMAN; IL27A_HUMAN - STAT1_HUMAN - PPARG_HUMAN - PLIN3_HUMAN; IL27A_HUMAN - STAT3_HUMAN - FAS_HUMAN - PLIN3_HUMAN; IL27A_HUMAN - STAT3_HUMAN - PPARA_HUMAN - PLIN3_HUMAN; IL27A_HUMAN - STAT3_HUMAN - PPARG_HUMAN - PLIN3_HUMAN; IL27A_HUMAN - STAT6_HUMAN - PPARA_HUMAN - PLIN3_HUMAN; IL27A_HUMAN - STAT6_HUMAN - PPARG_HUMAN - PLIN3_HUMAN; IL27A_HUMAN - TGFB1_HUMAN - FAS_HUMAN - PLIN3_HUMAN; IL27A_HUMAN - TGFB1_HUMAN - MPRI_HUMAN - PLIN3_HUMAN; IL27A_HUMAN - TGFB1_HUMAN - PPARA_HUMAN - PLIN3_HUMAN; IL27A_HUMAN - TGFB1_HUMAN - PPARG_HUMAN - PLIN3_HUMAN; IL27A_HUMAN - TLR2_HUMAN - PPARA_HUMAN - PLIN3_HUMAN; IL27A_HUMAN - TLR2_HUMAN - PPARG_HUMAN - PLIN3_HUMAN; IL27A_HUMAN - TLR4_HUMAN - HSP7C_HUMAN - PLIN3_HUMAN; IL27A_HUMAN - TLR4_HUMAN - PPARA_HUMAN - PLIN3_HUMAN; IL27A_HUMAN - TLR4_HUMAN - PPARG_HUMAN - PLIN3_HUMAN; IL27A_HUMAN - TLR9_HUMAN - HSP7C_HUMAN - PLIN3_HUMAN; IL27A_HUMAN - TNFA_HUMAN - FAS_HUMAN - PLIN3_HUMAN	1000000	1	1	NA
19:4226853:G_T	19:4226853:G_T:Q8NEV9	0.000534	trans	7.2e-19	O60664	PLIN3_HUMAN	PLIN3	Perilipin-3	ENSG00000105355	611500	611500	40	IL-27	Q8NEV9	IL27A_HUMAN	IL27	Interleukin-27 subunit alpha		10	12	3	3	IL27A_HUMAN - JAK1_HUMAN - HSP7C_HUMAN - PLIN3_HUMAN; IL27A_HUMAN - JAK2_HUMAN - HSP7C_HUMAN - PLIN3_HUMAN; IL27A_HUMAN - TYK2_HUMAN - HSP7C_HUMAN - PLIN3_HUMAN	1000000	0.930987	1	21	129	3	99	IL27A_HUMAN - APOBR_HUMAN - PPARG_HUMAN - PLIN3_HUMAN; IL27A_HUMAN - CCL2_HUMAN - ACACA_HUMAN - PLIN3_HUMAN; IL27A_HUMAN - CCL2_HUMAN - FAS_HUMAN - PLIN3_HUMAN; IL27A_HUMAN - CCL2_HUMAN - LIPS_HUMAN - PLIN3_HUMAN; IL27A_HUMAN - CCL2_HUMAN - PLPL2_HUMAN - PLIN3_HUMAN; IL27A_HUMAN - CCL2_HUMAN - PPARA_HUMAN - PLIN3_HUMAN; IL27A_HUMAN - CCL2_HUMAN - PPARG_HUMAN - PLIN3_HUMAN; IL27A_HUMAN - CCL4_HUMAN - PPARA_HUMAN - PLIN3_HUMAN; IL27A_HUMAN - CCL4_HUMAN - PPARG_HUMAN - PLIN3_HUMAN; IL27A_HUMAN - CCL5_HUMAN - PPARG_HUMAN - PLIN3_HUMAN; IL27A_HUMAN - CD14_HUMAN - PPARA_HUMAN - PLIN3_HUMAN; IL27A_HUMAN - CD14_HUMAN - PPARG_HUMAN - PLIN3_HUMAN; IL27A_HUMAN - CD40L_HUMAN - FAS_HUMAN - PLIN3_HUMAN; IL27A_HUMAN - CD40L_HUMAN - PPARG_HUMAN - PLIN3_HUMAN; IL27A_HUMAN - CD4_HUMAN - FAS_HUMAN - PLIN3_HUMAN; IL27A_HUMAN - CD69_HUMAN - FAS_HUMAN - PLIN3_HUMAN; IL27A_HUMAN - CISH_HUMAN - PPARG_HUMAN - PLIN3_HUMAN; IL27A_HUMAN - CSF2_HUMAN - PPARG_HUMAN - PLIN3_HUMAN; IL27A_HUMAN - CXCL9_HUMAN - PPARG_HUMAN - PLIN3_HUMAN; IL27A_HUMAN - CXL10_HUMAN - PPARA_HUMAN - PLIN3_HUMAN; IL27A_HUMAN - CXL10_HUMAN - PPARG_HUMAN - PLIN3_HUMAN; IL27A_HUMAN - CXL11_HUMAN - PPARG_HUMAN - PLIN3_HUMAN; IL27A_HUMAN - EGR2_HUMAN - PPARG_HUMAN - PLIN3_HUMAN; IL27A_HUMAN - FOXP3_HUMAN - PPARG_HUMAN - PLIN3_HUMAN; IL27A_HUMAN - GATA3_HUMAN - PPARA_HUMAN - PLIN3_HUMAN; IL27A_HUMAN - GATA3_HUMAN - PPARG_HUMAN - PLIN3_HUMAN; IL27A_HUMAN - GRAB_HUMAN - FAS_HUMAN - PLIN3_HUMAN; IL27A_HUMAN - GRAB_HUMAN - MPRI_HUMAN - PLIN3_HUMAN; IL27A_HUMAN - IFNG_HUMAN - FAS_HUMAN - PLIN3_HUMAN; IL27A_HUMAN - IFNG_HUMAN - PPARA_HUMAN - PLIN3_HUMAN; IL27A_HUMAN - IFNG_HUMAN - PPARG_HUMAN - PLIN3_HUMAN; IL27A_HUMAN - IL10_HUMAN - FAS_HUMAN - PLIN3_HUMAN; IL27A_HUMAN - IL10_HUMAN - PPARA_HUMAN - PLIN3_HUMAN; IL27A_HUMAN - IL10_HUMAN - PPARG_HUMAN - PLIN3_HUMAN; IL27A_HUMAN - IL13_HUMAN - PPARG_HUMAN - PLIN3_HUMAN; IL27A_HUMAN - IL17_HUMAN - PPARG_HUMAN - PLIN3_HUMAN; IL27A_HUMAN - IL18_HUMAN - FAS_HUMAN - PLIN3_HUMAN; IL27A_HUMAN - IL18_HUMAN - PPARG_HUMAN - PLIN3_HUMAN; IL27A_HUMAN - IL1B_HUMAN - FAS_HUMAN - PLIN3_HUMAN; IL27A_HUMAN - IL1B_HUMAN - PPARA_HUMAN - PLIN3_HUMAN; IL27A_HUMAN - IL1B_HUMAN - PPARG_HUMAN - PLIN3_HUMAN; IL27A_HUMAN - IL1RA_HUMAN - PPARA_HUMAN - PLIN3_HUMAN; IL27A_HUMAN - IL2_HUMAN - FAS_HUMAN - PLIN3_HUMAN; IL27A_HUMAN - IL4_HUMAN - FAS_HUMAN - PLIN3_HUMAN; IL27A_HUMAN - IL4_HUMAN - PPARA_HUMAN - PLIN3_HUMAN; IL27A_HUMAN - IL4_HUMAN - PPARG_HUMAN - PLIN3_HUMAN; IL27A_HUMAN - IL6_HUMAN - ACACA_HUMAN - PLIN3_HUMAN; IL27A_HUMAN - IL6_HUMAN - FAS_HUMAN - PLIN3_HUMAN; IL27A_HUMAN - IL6_HUMAN - LIPS_HUMAN - PLIN3_HUMAN; IL27A_HUMAN - IL6_HUMAN - PLPL2_HUMAN - PLIN3_HUMAN; IL27A_HUMAN - IL6_HUMAN - PPARA_HUMAN - PLIN3_HUMAN; IL27A_HUMAN - IL6_HUMAN - PPARG_HUMAN - PLIN3_HUMAN; IL27A_HUMAN - IL8_HUMAN - PPARA_HUMAN - PLIN3_HUMAN; IL27A_HUMAN - IL8_HUMAN - PPARG_HUMAN - PLIN3_HUMAN; IL27A_HUMAN - ITAM_HUMAN - PPARG_HUMAN - PLIN3_HUMAN; IL27A_HUMAN - ITAX_HUMAN - PPARG_HUMAN - PLIN3_HUMAN; IL27A_HUMAN - JAK2_HUMAN - PPARG_HUMAN - PLIN3_HUMAN; IL27A_HUMAN - MOG_HUMAN - PPARG_HUMAN - PLIN3_HUMAN; IL27A_HUMAN - MYD88_HUMAN - PPARA_HUMAN - PLIN3_HUMAN; IL27A_HUMAN - MYD88_HUMAN - PPARG_HUMAN - PLIN3_HUMAN; IL27A_HUMAN - NFKB1_HUMAN - FAS_HUMAN - PLIN3_HUMAN; IL27A_HUMAN - NFKB1_HUMAN - PPARA_HUMAN - PLIN3_HUMAN; IL27A_HUMAN - NFKB1_HUMAN - PPARG_HUMAN - PLIN3_HUMAN; IL27A_HUMAN - PERF_HUMAN - FAS_HUMAN - PLIN3_HUMAN; IL27A_HUMAN - PERF_HUMAN - MPRI_HUMAN - PLIN3_HUMAN; IL27A_HUMAN - RORG_HUMAN - DGAT1_HUMAN - PLIN3_HUMAN; IL27A_HUMAN - SOCS1_HUMAN - PPARG_HUMAN - PLIN3_HUMAN; IL27A_HUMAN - SOCS3_HUMAN - FAS_HUMAN - PLIN3_HUMAN; IL27A_HUMAN - SOCS3_HUMAN - PPARA_HUMAN - PLIN3_HUMAN; IL27A_HUMAN - SOCS3_HUMAN - PPARG_HUMAN - PLIN3_HUMAN; IL27A_HUMAN - STA5A_HUMAN - FAS_HUMAN - PLIN3_HUMAN; IL27A_HUMAN - STA5A_HUMAN - PPARA_HUMAN - PLIN3_HUMAN; IL27A_HUMAN - STA5A_HUMAN - PPARG_HUMAN - PLIN3_HUMAN; IL27A_HUMAN - STAT1_HUMAN - FAS_HUMAN - PLIN3_HUMAN; IL27A_HUMAN - STAT1_HUMAN - PPARA_HUMAN - PLIN3_HUMAN; IL27A_HUMAN - STAT1_HUMAN - PPARG_HUMAN - PLIN3_HUMAN; IL27A_HUMAN - STAT3_HUMAN - FAS_HUMAN - PLIN3_HUMAN; IL27A_HUMAN - STAT3_HUMAN - PPARA_HUMAN - PLIN3_HUMAN; IL27A_HUMAN - STAT3_HUMAN - PPARG_HUMAN - PLIN3_HUMAN; IL27A_HUMAN - STAT6_HUMAN - PPARG_HUMAN - PLIN3_HUMAN; IL27A_HUMAN - TGFB1_HUMAN - FAS_HUMAN - PLIN3_HUMAN; IL27A_HUMAN - TGFB1_HUMAN - MPRI_HUMAN - PLIN3_HUMAN; IL27A_HUMAN - TGFB1_HUMAN - PPARA_HUMAN - PLIN3_HUMAN; IL27A_HUMAN - TGFB1_HUMAN - PPARG_HUMAN - PLIN3_HUMAN; IL27A_HUMAN - TLR2_HUMAN - PPARA_HUMAN - PLIN3_HUMAN; IL27A_HUMAN - TLR2_HUMAN - PPARG_HUMAN - PLIN3_HUMAN; IL27A_HUMAN - TLR4_HUMAN - PPARA_HUMAN - PLIN3_HUMAN; IL27A_HUMAN - TLR4_HUMAN - PPARG_HUMAN - PLIN3_HUMAN; IL27A_HUMAN - TNFA_HUMAN - FAS_HUMAN - PLIN3_HUMAN; IL27A_HUMAN - TNFA_HUMAN - LIPS_HUMAN - PLIN3_HUMAN; IL27A_HUMAN - TNFA_HUMAN - PLIN1_HUMAN - PLIN3_HUMAN; IL27A_HUMAN - TNFA_HUMAN - PLPL2_HUMAN - PLIN3_HUMAN; IL27A_HUMAN - TNFA_HUMAN - PPARA_HUMAN - PLIN3_HUMAN; IL27A_HUMAN - TNFA_HUMAN - PPARG_HUMAN - PLIN3_HUMAN; IL27A_HUMAN - TNR5_HUMAN - FAS_HUMAN - PLIN3_HUMAN; IL27A_HUMAN - TNR5_HUMAN - PPARG_HUMAN - PLIN3_HUMAN; IL27A_HUMAN - VEGFA_HUMAN - FAS_HUMAN - PLIN3_HUMAN; IL27A_HUMAN - VEGFA_HUMAN - PPARA_HUMAN - PLIN3_HUMAN; IL27A_HUMAN - VEGFA_HUMAN - PPARG_HUMAN - PLIN3_HUMAN	1000000	1	1	26	131	3	111	IL27A_HUMAN - APOBR_HUMAN - PPARG_HUMAN - PLIN3_HUMAN; IL27A_HUMAN - CALX_HUMAN - HSP7C_HUMAN - PLIN3_HUMAN; IL27A_HUMAN - CCL2_HUMAN - ACACA_HUMAN - PLIN3_HUMAN; IL27A_HUMAN - CCL2_HUMAN - FAS_HUMAN - PLIN3_HUMAN; IL27A_HUMAN - CCL2_HUMAN - LIPS_HUMAN - PLIN3_HUMAN; IL27A_HUMAN - CCL2_HUMAN - PLPL2_HUMAN - PLIN3_HUMAN; IL27A_HUMAN - CCL2_HUMAN - PPARA_HUMAN - PLIN3_HUMAN; IL27A_HUMAN - CCL2_HUMAN - PPARG_HUMAN - PLIN3_HUMAN; IL27A_HUMAN - CCL4_HUMAN - PPARA_HUMAN - PLIN3_HUMAN; IL27A_HUMAN - CCL4_HUMAN - PPARG_HUMAN - PLIN3_HUMAN; IL27A_HUMAN - CCL5_HUMAN - PPARG_HUMAN - PLIN3_HUMAN; IL27A_HUMAN - CD14_HUMAN - PPARA_HUMAN - PLIN3_HUMAN; IL27A_HUMAN - CD14_HUMAN - PPARG_HUMAN - PLIN3_HUMAN; IL27A_HUMAN - CD40L_HUMAN - FAS_HUMAN - PLIN3_HUMAN; IL27A_HUMAN - CD40L_HUMAN - PPARG_HUMAN - PLIN3_HUMAN; IL27A_HUMAN - CD4_HUMAN - FAS_HUMAN - PLIN3_HUMAN; IL27A_HUMAN - CD69_HUMAN - FAS_HUMAN - PLIN3_HUMAN; IL27A_HUMAN - CISH_HUMAN - PPARG_HUMAN - PLIN3_HUMAN; IL27A_HUMAN - CISH_HUMAN - RB40C_HUMAN - PLIN3_HUMAN; IL27A_HUMAN - CSF2_HUMAN - PPARG_HUMAN - PLIN3_HUMAN; IL27A_HUMAN - CXCL9_HUMAN - PPARG_HUMAN - PLIN3_HUMAN; IL27A_HUMAN - CXL10_HUMAN - PPARA_HUMAN - PLIN3_HUMAN; IL27A_HUMAN - CXL10_HUMAN - PPARG_HUMAN - PLIN3_HUMAN; IL27A_HUMAN - CXL11_HUMAN - PPARG_HUMAN - PLIN3_HUMAN; IL27A_HUMAN - EFTU_HUMAN - HSP7C_HUMAN - PLIN3_HUMAN; IL27A_HUMAN - EGR2_HUMAN - PPARG_HUMAN - PLIN3_HUMAN; IL27A_HUMAN - FOXP3_HUMAN - HSP7C_HUMAN - PLIN3_HUMAN; IL27A_HUMAN - FOXP3_HUMAN - PPARG_HUMAN - PLIN3_HUMAN; IL27A_HUMAN - GATA3_HUMAN - PPARA_HUMAN - PLIN3_HUMAN; IL27A_HUMAN - GATA3_HUMAN - PPARG_HUMAN - PLIN3_HUMAN; IL27A_HUMAN - GRAB_HUMAN - FAS_HUMAN - PLIN3_HUMAN; IL27A_HUMAN - GRAB_HUMAN - MPRI_HUMAN - PLIN3_HUMAN; IL27A_HUMAN - IFNG_HUMAN - FAS_HUMAN - PLIN3_HUMAN; IL27A_HUMAN - IFNG_HUMAN - PPARA_HUMAN - PLIN3_HUMAN; IL27A_HUMAN - IFNG_HUMAN - PPARG_HUMAN - PLIN3_HUMAN; IL27A_HUMAN - IL10_HUMAN - FAS_HUMAN - PLIN3_HUMAN; IL27A_HUMAN - IL10_HUMAN - PPARA_HUMAN - PLIN3_HUMAN; IL27A_HUMAN - IL10_HUMAN - PPARG_HUMAN - PLIN3_HUMAN; IL27A_HUMAN - IL13_HUMAN - PPARG_HUMAN - PLIN3_HUMAN; IL27A_HUMAN - IL16_HUMAN - HSP7C_HUMAN - PLIN3_HUMAN; IL27A_HUMAN - IL17_HUMAN - PPARG_HUMAN - PLIN3_HUMAN; IL27A_HUMAN - IL18_HUMAN - FAS_HUMAN - PLIN3_HUMAN; IL27A_HUMAN - IL18_HUMAN - PPARG_HUMAN - PLIN3_HUMAN; IL27A_HUMAN - IL1B_HUMAN - FAS_HUMAN - PLIN3_HUMAN; IL27A_HUMAN - IL1B_HUMAN - PPARA_HUMAN - PLIN3_HUMAN; IL27A_HUMAN - IL1B_HUMAN - PPARG_HUMAN - PLIN3_HUMAN; IL27A_HUMAN - IL1RA_HUMAN - PPARA_HUMAN - PLIN3_HUMAN; IL27A_HUMAN - IL2_HUMAN - FAS_HUMAN - PLIN3_HUMAN; IL27A_HUMAN - IL32_HUMAN - HSP7C_HUMAN - PLIN3_HUMAN; IL27A_HUMAN - IL4_HUMAN - FAS_HUMAN - PLIN3_HUMAN; IL27A_HUMAN - IL4_HUMAN - PPARA_HUMAN - PLIN3_HUMAN; IL27A_HUMAN - IL4_HUMAN - PPARG_HUMAN - PLIN3_HUMAN; IL27A_HUMAN - IL6_HUMAN - ACACA_HUMAN - PLIN3_HUMAN; IL27A_HUMAN - IL6_HUMAN - FAS_HUMAN - PLIN3_HUMAN; IL27A_HUMAN - IL6_HUMAN - LIPS_HUMAN - PLIN3_HUMAN; IL27A_HUMAN - IL6_HUMAN - PLPL2_HUMAN - PLIN3_HUMAN; IL27A_HUMAN - IL6_HUMAN - PPARA_HUMAN - PLIN3_HUMAN; IL27A_HUMAN - IL6_HUMAN - PPARG_HUMAN - PLIN3_HUMAN; IL27A_HUMAN - IL8_HUMAN - PPARA_HUMAN - PLIN3_HUMAN; IL27A_HUMAN - IL8_HUMAN - PPARG_HUMAN - PLIN3_HUMAN; IL27A_HUMAN - ITAM_HUMAN - PPARG_HUMAN - PLIN3_HUMAN; IL27A_HUMAN - ITAX_HUMAN - PPARG_HUMAN - PLIN3_HUMAN; IL27A_HUMAN - JAK1_HUMAN - HSP7C_HUMAN - PLIN3_HUMAN; IL27A_HUMAN - JAK2_HUMAN - HSP7C_HUMAN - PLIN3_HUMAN; IL27A_HUMAN - JAK2_HUMAN - PPARG_HUMAN - PLIN3_HUMAN; IL27A_HUMAN - MOG_HUMAN - PPARG_HUMAN - PLIN3_HUMAN; IL27A_HUMAN - MYD88_HUMAN - PPARA_HUMAN - PLIN3_HUMAN; IL27A_HUMAN - MYD88_HUMAN - PPARG_HUMAN - PLIN3_HUMAN; IL27A_HUMAN - NFKB1_HUMAN - FAS_HUMAN - PLIN3_HUMAN; IL27A_HUMAN - NFKB1_HUMAN - PPARA_HUMAN - PLIN3_HUMAN; IL27A_HUMAN - NFKB1_HUMAN - PPARG_HUMAN - PLIN3_HUMAN; IL27A_HUMAN - PERF_HUMAN - FAS_HUMAN - PLIN3_HUMAN; IL27A_HUMAN - PERF_HUMAN - MPRI_HUMAN - PLIN3_HUMAN; IL27A_HUMAN - RORG_HUMAN - DGAT1_HUMAN - PLIN3_HUMAN; IL27A_HUMAN - SOCS1_HUMAN - PPARG_HUMAN - PLIN3_HUMAN; IL27A_HUMAN - SOCS3_HUMAN - FAS_HUMAN - PLIN3_HUMAN; IL27A_HUMAN - SOCS3_HUMAN - PPARA_HUMAN - PLIN3_HUMAN; IL27A_HUMAN - SOCS3_HUMAN - PPARG_HUMAN - PLIN3_HUMAN; IL27A_HUMAN - STA5A_HUMAN - FAS_HUMAN - PLIN3_HUMAN; IL27A_HUMAN - STA5A_HUMAN - PPARA_HUMAN - PLIN3_HUMAN; IL27A_HUMAN - STA5A_HUMAN - PPARG_HUMAN - PLIN3_HUMAN; IL27A_HUMAN - STAT1_HUMAN - FAS_HUMAN - PLIN3_HUMAN; IL27A_HUMAN - STAT1_HUMAN - PPARA_HUMAN - PLIN3_HUMAN; IL27A_HUMAN - STAT1_HUMAN - PPARG_HUMAN - PLIN3_HUMAN; IL27A_HUMAN - STAT3_HUMAN - FAS_HUMAN - PLIN3_HUMAN; IL27A_HUMAN - STAT3_HUMAN - PPARA_HUMAN - PLIN3_HUMAN; IL27A_HUMAN - STAT3_HUMAN - PPARG_HUMAN - PLIN3_HUMAN; IL27A_HUMAN - STAT6_HUMAN - PPARA_HUMAN - PLIN3_HUMAN; IL27A_HUMAN - STAT6_HUMAN - PPARG_HUMAN - PLIN3_HUMAN; IL27A_HUMAN - TGFB1_HUMAN - FAS_HUMAN - PLIN3_HUMAN; IL27A_HUMAN - TGFB1_HUMAN - MPRI_HUMAN - PLIN3_HUMAN; IL27A_HUMAN - TGFB1_HUMAN - PPARA_HUMAN - PLIN3_HUMAN; IL27A_HUMAN - TGFB1_HUMAN - PPARG_HUMAN - PLIN3_HUMAN; IL27A_HUMAN - TLR2_HUMAN - PPARA_HUMAN - PLIN3_HUMAN; IL27A_HUMAN - TLR2_HUMAN - PPARG_HUMAN - PLIN3_HUMAN; IL27A_HUMAN - TLR4_HUMAN - HSP7C_HUMAN - PLIN3_HUMAN; IL27A_HUMAN - TLR4_HUMAN - PPARA_HUMAN - PLIN3_HUMAN; IL27A_HUMAN - TLR4_HUMAN - PPARG_HUMAN - PLIN3_HUMAN; IL27A_HUMAN - TLR9_HUMAN - HSP7C_HUMAN - PLIN3_HUMAN; IL27A_HUMAN - TNFA_HUMAN - FAS_HUMAN - PLIN3_HUMAN	1000000	1	1	NA
19:4217576:C_G	19:4217576:C_G:Q8NEV9	0.000534	trans	1.4e-10	O60664	PLIN3_HUMAN	PLIN3	Perilipin-3	ENSG00000105355	620777	620777	41	IL-27	Q8NEV9	IL27A_HUMAN	IL27	Interleukin-27 subunit alpha		10	12	3	3	IL27A_HUMAN - JAK1_HUMAN - HSP7C_HUMAN - PLIN3_HUMAN; IL27A_HUMAN - JAK2_HUMAN - HSP7C_HUMAN - PLIN3_HUMAN; IL27A_HUMAN - TYK2_HUMAN - HSP7C_HUMAN - PLIN3_HUMAN	1000000	0.930987	1	21	129	3	99	IL27A_HUMAN - APOBR_HUMAN - PPARG_HUMAN - PLIN3_HUMAN; IL27A_HUMAN - CCL2_HUMAN - ACACA_HUMAN - PLIN3_HUMAN; IL27A_HUMAN - CCL2_HUMAN - FAS_HUMAN - PLIN3_HUMAN; IL27A_HUMAN - CCL2_HUMAN - LIPS_HUMAN - PLIN3_HUMAN; IL27A_HUMAN - CCL2_HUMAN - PLPL2_HUMAN - PLIN3_HUMAN; IL27A_HUMAN - CCL2_HUMAN - PPARA_HUMAN - PLIN3_HUMAN; IL27A_HUMAN - CCL2_HUMAN - PPARG_HUMAN - PLIN3_HUMAN; IL27A_HUMAN - CCL4_HUMAN - PPARA_HUMAN - PLIN3_HUMAN; IL27A_HUMAN - CCL4_HUMAN - PPARG_HUMAN - PLIN3_HUMAN; IL27A_HUMAN - CCL5_HUMAN - PPARG_HUMAN - PLIN3_HUMAN; IL27A_HUMAN - CD14_HUMAN - PPARA_HUMAN - PLIN3_HUMAN; IL27A_HUMAN - CD14_HUMAN - PPARG_HUMAN - PLIN3_HUMAN; IL27A_HUMAN - CD40L_HUMAN - FAS_HUMAN - PLIN3_HUMAN; IL27A_HUMAN - CD40L_HUMAN - PPARG_HUMAN - PLIN3_HUMAN; IL27A_HUMAN - CD4_HUMAN - FAS_HUMAN - PLIN3_HUMAN; IL27A_HUMAN - CD69_HUMAN - FAS_HUMAN - PLIN3_HUMAN; IL27A_HUMAN - CISH_HUMAN - PPARG_HUMAN - PLIN3_HUMAN; IL27A_HUMAN - CSF2_HUMAN - PPARG_HUMAN - PLIN3_HUMAN; IL27A_HUMAN - CXCL9_HUMAN - PPARG_HUMAN - PLIN3_HUMAN; IL27A_HUMAN - CXL10_HUMAN - PPARA_HUMAN - PLIN3_HUMAN; IL27A_HUMAN - CXL10_HUMAN - PPARG_HUMAN - PLIN3_HUMAN; IL27A_HUMAN - CXL11_HUMAN - PPARG_HUMAN - PLIN3_HUMAN; IL27A_HUMAN - EGR2_HUMAN - PPARG_HUMAN - PLIN3_HUMAN; IL27A_HUMAN - FOXP3_HUMAN - PPARG_HUMAN - PLIN3_HUMAN; IL27A_HUMAN - GATA3_HUMAN - PPARA_HUMAN - PLIN3_HUMAN; IL27A_HUMAN - GATA3_HUMAN - PPARG_HUMAN - PLIN3_HUMAN; IL27A_HUMAN - GRAB_HUMAN - FAS_HUMAN - PLIN3_HUMAN; IL27A_HUMAN - GRAB_HUMAN - MPRI_HUMAN - PLIN3_HUMAN; IL27A_HUMAN - IFNG_HUMAN - FAS_HUMAN - PLIN3_HUMAN; IL27A_HUMAN - IFNG_HUMAN - PPARA_HUMAN - PLIN3_HUMAN; IL27A_HUMAN - IFNG_HUMAN - PPARG_HUMAN - PLIN3_HUMAN; IL27A_HUMAN - IL10_HUMAN - FAS_HUMAN - PLIN3_HUMAN; IL27A_HUMAN - IL10_HUMAN - PPARA_HUMAN - PLIN3_HUMAN; IL27A_HUMAN - IL10_HUMAN - PPARG_HUMAN - PLIN3_HUMAN; IL27A_HUMAN - IL13_HUMAN - PPARG_HUMAN - PLIN3_HUMAN; IL27A_HUMAN - IL17_HUMAN - PPARG_HUMAN - PLIN3_HUMAN; IL27A_HUMAN - IL18_HUMAN - FAS_HUMAN - PLIN3_HUMAN; IL27A_HUMAN - IL18_HUMAN - PPARG_HUMAN - PLIN3_HUMAN; IL27A_HUMAN - IL1B_HUMAN - FAS_HUMAN - PLIN3_HUMAN; IL27A_HUMAN - IL1B_HUMAN - PPARA_HUMAN - PLIN3_HUMAN; IL27A_HUMAN - IL1B_HUMAN - PPARG_HUMAN - PLIN3_HUMAN; IL27A_HUMAN - IL1RA_HUMAN - PPARA_HUMAN - PLIN3_HUMAN; IL27A_HUMAN - IL2_HUMAN - FAS_HUMAN - PLIN3_HUMAN; IL27A_HUMAN - IL4_HUMAN - FAS_HUMAN - PLIN3_HUMAN; IL27A_HUMAN - IL4_HUMAN - PPARA_HUMAN - PLIN3_HUMAN; IL27A_HUMAN - IL4_HUMAN - PPARG_HUMAN - PLIN3_HUMAN; IL27A_HUMAN - IL6_HUMAN - ACACA_HUMAN - PLIN3_HUMAN; IL27A_HUMAN - IL6_HUMAN - FAS_HUMAN - PLIN3_HUMAN; IL27A_HUMAN - IL6_HUMAN - LIPS_HUMAN - PLIN3_HUMAN; IL27A_HUMAN - IL6_HUMAN - PLPL2_HUMAN - PLIN3_HUMAN; IL27A_HUMAN - IL6_HUMAN - PPARA_HUMAN - PLIN3_HUMAN; IL27A_HUMAN - IL6_HUMAN - PPARG_HUMAN - PLIN3_HUMAN; IL27A_HUMAN - IL8_HUMAN - PPARA_HUMAN - PLIN3_HUMAN; IL27A_HUMAN - IL8_HUMAN - PPARG_HUMAN - PLIN3_HUMAN; IL27A_HUMAN - ITAM_HUMAN - PPARG_HUMAN - PLIN3_HUMAN; IL27A_HUMAN - ITAX_HUMAN - PPARG_HUMAN - PLIN3_HUMAN; IL27A_HUMAN - JAK2_HUMAN - PPARG_HUMAN - PLIN3_HUMAN; IL27A_HUMAN - MOG_HUMAN - PPARG_HUMAN - PLIN3_HUMAN; IL27A_HUMAN - MYD88_HUMAN - PPARA_HUMAN - PLIN3_HUMAN; IL27A_HUMAN - MYD88_HUMAN - PPARG_HUMAN - PLIN3_HUMAN; IL27A_HUMAN - NFKB1_HUMAN - FAS_HUMAN - PLIN3_HUMAN; IL27A_HUMAN - NFKB1_HUMAN - PPARA_HUMAN - PLIN3_HUMAN; IL27A_HUMAN - NFKB1_HUMAN - PPARG_HUMAN - PLIN3_HUMAN; IL27A_HUMAN - PERF_HUMAN - FAS_HUMAN - PLIN3_HUMAN; IL27A_HUMAN - PERF_HUMAN - MPRI_HUMAN - PLIN3_HUMAN; IL27A_HUMAN - RORG_HUMAN - DGAT1_HUMAN - PLIN3_HUMAN; IL27A_HUMAN - SOCS1_HUMAN - PPARG_HUMAN - PLIN3_HUMAN; IL27A_HUMAN - SOCS3_HUMAN - FAS_HUMAN - PLIN3_HUMAN; IL27A_HUMAN - SOCS3_HUMAN - PPARA_HUMAN - PLIN3_HUMAN; IL27A_HUMAN - SOCS3_HUMAN - PPARG_HUMAN - PLIN3_HUMAN; IL27A_HUMAN - STA5A_HUMAN - FAS_HUMAN - PLIN3_HUMAN; IL27A_HUMAN - STA5A_HUMAN - PPARA_HUMAN - PLIN3_HUMAN; IL27A_HUMAN - STA5A_HUMAN - PPARG_HUMAN - PLIN3_HUMAN; IL27A_HUMAN - STAT1_HUMAN - FAS_HUMAN - PLIN3_HUMAN; IL27A_HUMAN - STAT1_HUMAN - PPARA_HUMAN - PLIN3_HUMAN; IL27A_HUMAN - STAT1_HUMAN - PPARG_HUMAN - PLIN3_HUMAN; IL27A_HUMAN - STAT3_HUMAN - FAS_HUMAN - PLIN3_HUMAN; IL27A_HUMAN - STAT3_HUMAN - PPARA_HUMAN - PLIN3_HUMAN; IL27A_HUMAN - STAT3_HUMAN - PPARG_HUMAN - PLIN3_HUMAN; IL27A_HUMAN - STAT6_HUMAN - PPARG_HUMAN - PLIN3_HUMAN; IL27A_HUMAN - TGFB1_HUMAN - FAS_HUMAN - PLIN3_HUMAN; IL27A_HUMAN - TGFB1_HUMAN - MPRI_HUMAN - PLIN3_HUMAN; IL27A_HUMAN - TGFB1_HUMAN - PPARA_HUMAN - PLIN3_HUMAN; IL27A_HUMAN - TGFB1_HUMAN - PPARG_HUMAN - PLIN3_HUMAN; IL27A_HUMAN - TLR2_HUMAN - PPARA_HUMAN - PLIN3_HUMAN; IL27A_HUMAN - TLR2_HUMAN - PPARG_HUMAN - PLIN3_HUMAN; IL27A_HUMAN - TLR4_HUMAN - PPARA_HUMAN - PLIN3_HUMAN; IL27A_HUMAN - TLR4_HUMAN - PPARG_HUMAN - PLIN3_HUMAN; IL27A_HUMAN - TNFA_HUMAN - FAS_HUMAN - PLIN3_HUMAN; IL27A_HUMAN - TNFA_HUMAN - LIPS_HUMAN - PLIN3_HUMAN; IL27A_HUMAN - TNFA_HUMAN - PLIN1_HUMAN - PLIN3_HUMAN; IL27A_HUMAN - TNFA_HUMAN - PLPL2_HUMAN - PLIN3_HUMAN; IL27A_HUMAN - TNFA_HUMAN - PPARA_HUMAN - PLIN3_HUMAN; IL27A_HUMAN - TNFA_HUMAN - PPARG_HUMAN - PLIN3_HUMAN; IL27A_HUMAN - TNR5_HUMAN - FAS_HUMAN - PLIN3_HUMAN; IL27A_HUMAN - TNR5_HUMAN - PPARG_HUMAN - PLIN3_HUMAN; IL27A_HUMAN - VEGFA_HUMAN - FAS_HUMAN - PLIN3_HUMAN; IL27A_HUMAN - VEGFA_HUMAN - PPARA_HUMAN - PLIN3_HUMAN; IL27A_HUMAN - VEGFA_HUMAN - PPARG_HUMAN - PLIN3_HUMAN	1000000	1	1	26	131	3	111	IL27A_HUMAN - APOBR_HUMAN - PPARG_HUMAN - PLIN3_HUMAN; IL27A_HUMAN - CALX_HUMAN - HSP7C_HUMAN - PLIN3_HUMAN; IL27A_HUMAN - CCL2_HUMAN - ACACA_HUMAN - PLIN3_HUMAN; IL27A_HUMAN - CCL2_HUMAN - FAS_HUMAN - PLIN3_HUMAN; IL27A_HUMAN - CCL2_HUMAN - LIPS_HUMAN - PLIN3_HUMAN; IL27A_HUMAN - CCL2_HUMAN - PLPL2_HUMAN - PLIN3_HUMAN; IL27A_HUMAN - CCL2_HUMAN - PPARA_HUMAN - PLIN3_HUMAN; IL27A_HUMAN - CCL2_HUMAN - PPARG_HUMAN - PLIN3_HUMAN; IL27A_HUMAN - CCL4_HUMAN - PPARA_HUMAN - PLIN3_HUMAN; IL27A_HUMAN - CCL4_HUMAN - PPARG_HUMAN - PLIN3_HUMAN; IL27A_HUMAN - CCL5_HUMAN - PPARG_HUMAN - PLIN3_HUMAN; IL27A_HUMAN - CD14_HUMAN - PPARA_HUMAN - PLIN3_HUMAN; IL27A_HUMAN - CD14_HUMAN - PPARG_HUMAN - PLIN3_HUMAN; IL27A_HUMAN - CD40L_HUMAN - FAS_HUMAN - PLIN3_HUMAN; IL27A_HUMAN - CD40L_HUMAN - PPARG_HUMAN - PLIN3_HUMAN; IL27A_HUMAN - CD4_HUMAN - FAS_HUMAN - PLIN3_HUMAN; IL27A_HUMAN - CD69_HUMAN - FAS_HUMAN - PLIN3_HUMAN; IL27A_HUMAN - CISH_HUMAN - PPARG_HUMAN - PLIN3_HUMAN; IL27A_HUMAN - CISH_HUMAN - RB40C_HUMAN - PLIN3_HUMAN; IL27A_HUMAN - CSF2_HUMAN - PPARG_HUMAN - PLIN3_HUMAN; IL27A_HUMAN - CXCL9_HUMAN - PPARG_HUMAN - PLIN3_HUMAN; IL27A_HUMAN - CXL10_HUMAN - PPARA_HUMAN - PLIN3_HUMAN; IL27A_HUMAN - CXL10_HUMAN - PPARG_HUMAN - PLIN3_HUMAN; IL27A_HUMAN - CXL11_HUMAN - PPARG_HUMAN - PLIN3_HUMAN; IL27A_HUMAN - EFTU_HUMAN - HSP7C_HUMAN - PLIN3_HUMAN; IL27A_HUMAN - EGR2_HUMAN - PPARG_HUMAN - PLIN3_HUMAN; IL27A_HUMAN - FOXP3_HUMAN - HSP7C_HUMAN - PLIN3_HUMAN; IL27A_HUMAN - FOXP3_HUMAN - PPARG_HUMAN - PLIN3_HUMAN; IL27A_HUMAN - GATA3_HUMAN - PPARA_HUMAN - PLIN3_HUMAN; IL27A_HUMAN - GATA3_HUMAN - PPARG_HUMAN - PLIN3_HUMAN; IL27A_HUMAN - GRAB_HUMAN - FAS_HUMAN - PLIN3_HUMAN; IL27A_HUMAN - GRAB_HUMAN - MPRI_HUMAN - PLIN3_HUMAN; IL27A_HUMAN - IFNG_HUMAN - FAS_HUMAN - PLIN3_HUMAN; IL27A_HUMAN - IFNG_HUMAN - PPARA_HUMAN - PLIN3_HUMAN; IL27A_HUMAN - IFNG_HUMAN - PPARG_HUMAN - PLIN3_HUMAN; IL27A_HUMAN - IL10_HUMAN - FAS_HUMAN - PLIN3_HUMAN; IL27A_HUMAN - IL10_HUMAN - PPARA_HUMAN - PLIN3_HUMAN; IL27A_HUMAN - IL10_HUMAN - PPARG_HUMAN - PLIN3_HUMAN; IL27A_HUMAN - IL13_HUMAN - PPARG_HUMAN - PLIN3_HUMAN; IL27A_HUMAN - IL16_HUMAN - HSP7C_HUMAN - PLIN3_HUMAN; IL27A_HUMAN - IL17_HUMAN - PPARG_HUMAN - PLIN3_HUMAN; IL27A_HUMAN - IL18_HUMAN - FAS_HUMAN - PLIN3_HUMAN; IL27A_HUMAN - IL18_HUMAN - PPARG_HUMAN - PLIN3_HUMAN; IL27A_HUMAN - IL1B_HUMAN - FAS_HUMAN - PLIN3_HUMAN; IL27A_HUMAN - IL1B_HUMAN - PPARA_HUMAN - PLIN3_HUMAN; IL27A_HUMAN - IL1B_HUMAN - PPARG_HUMAN - PLIN3_HUMAN; IL27A_HUMAN - IL1RA_HUMAN - PPARA_HUMAN - PLIN3_HUMAN; IL27A_HUMAN - IL2_HUMAN - FAS_HUMAN - PLIN3_HUMAN; IL27A_HUMAN - IL32_HUMAN - HSP7C_HUMAN - PLIN3_HUMAN; IL27A_HUMAN - IL4_HUMAN - FAS_HUMAN - PLIN3_HUMAN; IL27A_HUMAN - IL4_HUMAN - PPARA_HUMAN - PLIN3_HUMAN; IL27A_HUMAN - IL4_HUMAN - PPARG_HUMAN - PLIN3_HUMAN; IL27A_HUMAN - IL6_HUMAN - ACACA_HUMAN - PLIN3_HUMAN; IL27A_HUMAN - IL6_HUMAN - FAS_HUMAN - PLIN3_HUMAN; IL27A_HUMAN - IL6_HUMAN - LIPS_HUMAN - PLIN3_HUMAN; IL27A_HUMAN - IL6_HUMAN - PLPL2_HUMAN - PLIN3_HUMAN; IL27A_HUMAN - IL6_HUMAN - PPARA_HUMAN - PLIN3_HUMAN; IL27A_HUMAN - IL6_HUMAN - PPARG_HUMAN - PLIN3_HUMAN; IL27A_HUMAN - IL8_HUMAN - PPARA_HUMAN - PLIN3_HUMAN; IL27A_HUMAN - IL8_HUMAN - PPARG_HUMAN - PLIN3_HUMAN; IL27A_HUMAN - ITAM_HUMAN - PPARG_HUMAN - PLIN3_HUMAN; IL27A_HUMAN - ITAX_HUMAN - PPARG_HUMAN - PLIN3_HUMAN; IL27A_HUMAN - JAK1_HUMAN - HSP7C_HUMAN - PLIN3_HUMAN; IL27A_HUMAN - JAK2_HUMAN - HSP7C_HUMAN - PLIN3_HUMAN; IL27A_HUMAN - JAK2_HUMAN - PPARG_HUMAN - PLIN3_HUMAN; IL27A_HUMAN - MOG_HUMAN - PPARG_HUMAN - PLIN3_HUMAN; IL27A_HUMAN - MYD88_HUMAN - PPARA_HUMAN - PLIN3_HUMAN; IL27A_HUMAN - MYD88_HUMAN - PPARG_HUMAN - PLIN3_HUMAN; IL27A_HUMAN - NFKB1_HUMAN - FAS_HUMAN - PLIN3_HUMAN; IL27A_HUMAN - NFKB1_HUMAN - PPARA_HUMAN - PLIN3_HUMAN; IL27A_HUMAN - NFKB1_HUMAN - PPARG_HUMAN - PLIN3_HUMAN; IL27A_HUMAN - PERF_HUMAN - FAS_HUMAN - PLIN3_HUMAN; IL27A_HUMAN - PERF_HUMAN - MPRI_HUMAN - PLIN3_HUMAN; IL27A_HUMAN - RORG_HUMAN - DGAT1_HUMAN - PLIN3_HUMAN; IL27A_HUMAN - SOCS1_HUMAN - PPARG_HUMAN - PLIN3_HUMAN; IL27A_HUMAN - SOCS3_HUMAN - FAS_HUMAN - PLIN3_HUMAN; IL27A_HUMAN - SOCS3_HUMAN - PPARA_HUMAN - PLIN3_HUMAN; IL27A_HUMAN - SOCS3_HUMAN - PPARG_HUMAN - PLIN3_HUMAN; IL27A_HUMAN - STA5A_HUMAN - FAS_HUMAN - PLIN3_HUMAN; IL27A_HUMAN - STA5A_HUMAN - PPARA_HUMAN - PLIN3_HUMAN; IL27A_HUMAN - STA5A_HUMAN - PPARG_HUMAN - PLIN3_HUMAN; IL27A_HUMAN - STAT1_HUMAN - FAS_HUMAN - PLIN3_HUMAN; IL27A_HUMAN - STAT1_HUMAN - PPARA_HUMAN - PLIN3_HUMAN; IL27A_HUMAN - STAT1_HUMAN - PPARG_HUMAN - PLIN3_HUMAN; IL27A_HUMAN - STAT3_HUMAN - FAS_HUMAN - PLIN3_HUMAN; IL27A_HUMAN - STAT3_HUMAN - PPARA_HUMAN - PLIN3_HUMAN; IL27A_HUMAN - STAT3_HUMAN - PPARG_HUMAN - PLIN3_HUMAN; IL27A_HUMAN - STAT6_HUMAN - PPARA_HUMAN - PLIN3_HUMAN; IL27A_HUMAN - STAT6_HUMAN - PPARG_HUMAN - PLIN3_HUMAN; IL27A_HUMAN - TGFB1_HUMAN - FAS_HUMAN - PLIN3_HUMAN; IL27A_HUMAN - TGFB1_HUMAN - MPRI_HUMAN - PLIN3_HUMAN; IL27A_HUMAN - TGFB1_HUMAN - PPARA_HUMAN - PLIN3_HUMAN; IL27A_HUMAN - TGFB1_HUMAN - PPARG_HUMAN - PLIN3_HUMAN; IL27A_HUMAN - TLR2_HUMAN - PPARA_HUMAN - PLIN3_HUMAN; IL27A_HUMAN - TLR2_HUMAN - PPARG_HUMAN - PLIN3_HUMAN; IL27A_HUMAN - TLR4_HUMAN - HSP7C_HUMAN - PLIN3_HUMAN; IL27A_HUMAN - TLR4_HUMAN - PPARA_HUMAN - PLIN3_HUMAN; IL27A_HUMAN - TLR4_HUMAN - PPARG_HUMAN - PLIN3_HUMAN; IL27A_HUMAN - TLR9_HUMAN - HSP7C_HUMAN - PLIN3_HUMAN; IL27A_HUMAN - TNFA_HUMAN - FAS_HUMAN - PLIN3_HUMAN	1000000	1	1	NA
19:54339243:A_T	19:54339243:A_T:O43557	0.034616	trans	1.2e-28	O75023	LIRB5_HUMAN	LILRB5	Leukocyte immunoglobulin-like receptor subfamily B member 5	ENSG00000105609	415020	415020	25	TNFSF14	O43557	TNF14_HUMAN	TNFSF14	Tumor necrosis factor ligand superfamily member 14	47669163	12	10	3	2	TNF14_HUMAN - TNR14_HUMAN - PTN11_HUMAN - LIRB5_HUMAN; TNF14_HUMAN - TNR14_HUMAN - PTN6_HUMAN - LIRB5_HUMAN	1000000	0.931197	1	1	26	4	9	TNF14_HUMAN - BY55_HUMAN - LIRB1_HUMAN - LIRA1_HUMAN - LIRB5_HUMAN; TNF14_HUMAN - CD40L_HUMAN - LIRB4_HUMAN - LIRA1_HUMAN - LIRB5_HUMAN; TNF14_HUMAN - CD4_HUMAN - LIRB1_HUMAN - LIRA1_HUMAN - LIRB5_HUMAN; TNF14_HUMAN - CD4_HUMAN - LIRB4_HUMAN - LIRA1_HUMAN - LIRB5_HUMAN; TNF14_HUMAN - IFNG_HUMAN - LIRB1_HUMAN - LIRA1_HUMAN - LIRB5_HUMAN; TNF14_HUMAN - IFNG_HUMAN - LIRB4_HUMAN - LIRA1_HUMAN - LIRB5_HUMAN; TNF14_HUMAN - IL6_HUMAN - LIRB4_HUMAN - LIRA1_HUMAN - LIRB5_HUMAN; TNF14_HUMAN - TNFA_HUMAN - LIRB1_HUMAN - LIRA1_HUMAN - LIRB5_HUMAN; TNF14_HUMAN - TNFA_HUMAN - LIRB4_HUMAN - LIRA1_HUMAN - LIRB5_HUMAN	1000000	0.990509	1	13	33	3	27	TNF14_HUMAN - BTLA_HUMAN - PTN11_HUMAN - LIRB5_HUMAN; TNF14_HUMAN - BTLA_HUMAN - PTN6_HUMAN - LIRB5_HUMAN; TNF14_HUMAN - BY55_HUMAN - HLAG_HUMAN - LIRB5_HUMAN; TNF14_HUMAN - CD4_HUMAN - HLAG_HUMAN - LIRB5_HUMAN; TNF14_HUMAN - CD4_HUMAN - PTN11_HUMAN - LIRB5_HUMAN; TNF14_HUMAN - CD4_HUMAN - PTN6_HUMAN - LIRB5_HUMAN; TNF14_HUMAN - CXL10_HUMAN - HLAG_HUMAN - LIRB5_HUMAN; TNF14_HUMAN - IFNG_HUMAN - HLAG_HUMAN - LIRB5_HUMAN; TNF14_HUMAN - IFNG_HUMAN - PTN11_HUMAN - LIRB5_HUMAN; TNF14_HUMAN - IFNG_HUMAN - PTN6_HUMAN - LIRB5_HUMAN; TNF14_HUMAN - IL6_HUMAN - A4_HUMAN - LIRB5_HUMAN; TNF14_HUMAN - IL6_HUMAN - ANGL2_HUMAN - LIRB5_HUMAN; TNF14_HUMAN - IL6_HUMAN - HLAG_HUMAN - LIRB5_HUMAN; TNF14_HUMAN - IL6_HUMAN - PTN11_HUMAN - LIRB5_HUMAN; TNF14_HUMAN - IL6_HUMAN - PTN6_HUMAN - LIRB5_HUMAN; TNF14_HUMAN - NFKB1_HUMAN - A4_HUMAN - LIRB5_HUMAN; TNF14_HUMAN - NFKB1_HUMAN - PTN11_HUMAN - LIRB5_HUMAN; TNF14_HUMAN - NFKB1_HUMAN - PTN6_HUMAN - LIRB5_HUMAN; TNF14_HUMAN - TNFA_HUMAN - A4_HUMAN - LIRB5_HUMAN; TNF14_HUMAN - TNFA_HUMAN - ANGL2_HUMAN - LIRB5_HUMAN; TNF14_HUMAN - TNFA_HUMAN - HLAG_HUMAN - LIRB5_HUMAN; TNF14_HUMAN - TNFA_HUMAN - PTN6_HUMAN - LIRB5_HUMAN; TNF14_HUMAN - TNFL6_HUMAN - FGR_HUMAN - LIRB5_HUMAN; TNF14_HUMAN - TNFL6_HUMAN - HCK_HUMAN - LIRB5_HUMAN; TNF14_HUMAN - TNFL6_HUMAN - HLAG_HUMAN - LIRB5_HUMAN; TNF14_HUMAN - TNR14_HUMAN - PTN11_HUMAN - LIRB5_HUMAN; TNF14_HUMAN - TNR14_HUMAN - PTN6_HUMAN - LIRB5_HUMAN	1000000	0.999923	1	NA
19:54338067:A_G	19:54338067:A_G:O43557	0.034616	trans	3.3e-20	O75023	LIRB5_HUMAN	LILRB5	Leukocyte immunoglobulin-like receptor subfamily B member 5	ENSG00000105609	416196	416196	25	TNFSF14	O43557	TNF14_HUMAN	TNFSF14	Tumor necrosis factor ligand superfamily member 14	47667987	12	10	3	2	TNF14_HUMAN - TNR14_HUMAN - PTN11_HUMAN - LIRB5_HUMAN; TNF14_HUMAN - TNR14_HUMAN - PTN6_HUMAN - LIRB5_HUMAN	1000000	0.931197	1	1	26	4	9	TNF14_HUMAN - BY55_HUMAN - LIRB1_HUMAN - LIRA1_HUMAN - LIRB5_HUMAN; TNF14_HUMAN - CD40L_HUMAN - LIRB4_HUMAN - LIRA1_HUMAN - LIRB5_HUMAN; TNF14_HUMAN - CD4_HUMAN - LIRB1_HUMAN - LIRA1_HUMAN - LIRB5_HUMAN; TNF14_HUMAN - CD4_HUMAN - LIRB4_HUMAN - LIRA1_HUMAN - LIRB5_HUMAN; TNF14_HUMAN - IFNG_HUMAN - LIRB1_HUMAN - LIRA1_HUMAN - LIRB5_HUMAN; TNF14_HUMAN - IFNG_HUMAN - LIRB4_HUMAN - LIRA1_HUMAN - LIRB5_HUMAN; TNF14_HUMAN - IL6_HUMAN - LIRB4_HUMAN - LIRA1_HUMAN - LIRB5_HUMAN; TNF14_HUMAN - TNFA_HUMAN - LIRB1_HUMAN - LIRA1_HUMAN - LIRB5_HUMAN; TNF14_HUMAN - TNFA_HUMAN - LIRB4_HUMAN - LIRA1_HUMAN - LIRB5_HUMAN	1000000	0.990509	1	13	33	3	27	TNF14_HUMAN - BTLA_HUMAN - PTN11_HUMAN - LIRB5_HUMAN; TNF14_HUMAN - BTLA_HUMAN - PTN6_HUMAN - LIRB5_HUMAN; TNF14_HUMAN - BY55_HUMAN - HLAG_HUMAN - LIRB5_HUMAN; TNF14_HUMAN - CD4_HUMAN - HLAG_HUMAN - LIRB5_HUMAN; TNF14_HUMAN - CD4_HUMAN - PTN11_HUMAN - LIRB5_HUMAN; TNF14_HUMAN - CD4_HUMAN - PTN6_HUMAN - LIRB5_HUMAN; TNF14_HUMAN - CXL10_HUMAN - HLAG_HUMAN - LIRB5_HUMAN; TNF14_HUMAN - IFNG_HUMAN - HLAG_HUMAN - LIRB5_HUMAN; TNF14_HUMAN - IFNG_HUMAN - PTN11_HUMAN - LIRB5_HUMAN; TNF14_HUMAN - IFNG_HUMAN - PTN6_HUMAN - LIRB5_HUMAN; TNF14_HUMAN - IL6_HUMAN - A4_HUMAN - LIRB5_HUMAN; TNF14_HUMAN - IL6_HUMAN - ANGL2_HUMAN - LIRB5_HUMAN; TNF14_HUMAN - IL6_HUMAN - HLAG_HUMAN - LIRB5_HUMAN; TNF14_HUMAN - IL6_HUMAN - PTN11_HUMAN - LIRB5_HUMAN; TNF14_HUMAN - IL6_HUMAN - PTN6_HUMAN - LIRB5_HUMAN; TNF14_HUMAN - NFKB1_HUMAN - A4_HUMAN - LIRB5_HUMAN; TNF14_HUMAN - NFKB1_HUMAN - PTN11_HUMAN - LIRB5_HUMAN; TNF14_HUMAN - NFKB1_HUMAN - PTN6_HUMAN - LIRB5_HUMAN; TNF14_HUMAN - TNFA_HUMAN - A4_HUMAN - LIRB5_HUMAN; TNF14_HUMAN - TNFA_HUMAN - ANGL2_HUMAN - LIRB5_HUMAN; TNF14_HUMAN - TNFA_HUMAN - HLAG_HUMAN - LIRB5_HUMAN; TNF14_HUMAN - TNFA_HUMAN - PTN6_HUMAN - LIRB5_HUMAN; TNF14_HUMAN - TNFL6_HUMAN - FGR_HUMAN - LIRB5_HUMAN; TNF14_HUMAN - TNFL6_HUMAN - HCK_HUMAN - LIRB5_HUMAN; TNF14_HUMAN - TNFL6_HUMAN - HLAG_HUMAN - LIRB5_HUMAN; TNF14_HUMAN - TNR14_HUMAN - PTN11_HUMAN - LIRB5_HUMAN; TNF14_HUMAN - TNR14_HUMAN - PTN6_HUMAN - LIRB5_HUMAN	1000000	0.999923	1	NA
17:26694861:A_G	17:26694861:A_G:Q8NEV9	0.132527	trans	1.4e-39	Q13829	BACD2_HUMAN	TNFAIP1	BTB/POZ domain-containing adapter for CUL3-mediated RhoA degradation protein 2	ENSG00000109079	20826	20826	6	IL-27	Q8NEV9	IL27A_HUMAN	IL27	Interleukin-27 subunit alpha		10	12	3	3	IL27A_HUMAN - JAK1_HUMAN - RACK1_HUMAN - BACD2_HUMAN; IL27A_HUMAN - STAT1_HUMAN - RACK1_HUMAN - BACD2_HUMAN; IL27A_HUMAN - TYK2_HUMAN - RACK1_HUMAN - BACD2_HUMAN	1000000	0.931207	1	4	129	2	1	IL27A_HUMAN - TNFA_HUMAN - BACD2_HUMAN	1000000	0.186014	1	11	131	2	1	IL27A_HUMAN - TNFA_HUMAN - BACD2_HUMAN	1000000	0.31761	1	NA
17:26694861:A_G	17:26694861:A_G:O14788	0.080978	trans	1.4e-22	Q13829	BACD2_HUMAN	TNFAIP1	BTB/POZ domain-containing adapter for CUL3-mediated RhoA degradation protein 2	ENSG00000109079	20826	20826	6	TRANCE	O14788	TNF11_HUMAN	TNFSF11	Tumor necrosis factor ligand superfamily member 11		10	12	3	5	TNF11_HUMAN - BIRC2_HUMAN - RHOA_HUMAN - BACD2_HUMAN; TNF11_HUMAN - SRC_HUMAN - RACK1_HUMAN - BACD2_HUMAN; TNF11_HUMAN - SRC_HUMAN - RHOA_HUMAN - BACD2_HUMAN; TNF11_HUMAN - TNR11_HUMAN - RACK1_HUMAN - BACD2_HUMAN; TNF11_HUMAN - TRAF2_HUMAN - RACK1_HUMAN - BACD2_HUMAN	1000000	0.931437	1	4	291	2	1	TNF11_HUMAN - TNFA_HUMAN - BACD2_HUMAN	1000000	0.379191	1	11	296	2	1	TNF11_HUMAN - TNFA_HUMAN - BACD2_HUMAN	1000000	0.586351	1	NA
20:39165692:A_G	20:39165692:A_G:O14788	0.25708	trans	2.4e-09	Q9BQK8	LPIN3_HUMAN	LPIN3	Phosphatidate phosphatase LPIN3	ENSG00000132793	803868	803868	5	TRANCE	O14788	TNF11_HUMAN	TNFSF11	Tumor necrosis factor ligand superfamily member 11		10	12	3	8	TNF11_HUMAN - ATF4_HUMAN - KAPCA_HUMAN - LPIN3_HUMAN; TNF11_HUMAN - ATF4_HUMAN - KAPCB_HUMAN - LPIN3_HUMAN; TNF11_HUMAN - ATF4_HUMAN - KAPCG_HUMAN - LPIN3_HUMAN; TNF11_HUMAN - SRC_HUMAN - CSK21_HUMAN - LPIN3_HUMAN; TNF11_HUMAN - SRC_HUMAN - KAPCA_HUMAN - LPIN3_HUMAN; TNF11_HUMAN - SRC_HUMAN - KAPCB_HUMAN - LPIN3_HUMAN; TNF11_HUMAN - SRC_HUMAN - KAPCG_HUMAN - LPIN3_HUMAN; TNF11_HUMAN - SRC_HUMAN - KPCE_HUMAN - LPIN3_HUMAN	1000000	0.931523	1	6	291	3	74	TNF11_HUMAN - ADIPO_HUMAN - LPIN1_HUMAN - LPIN3_HUMAN; TNF11_HUMAN - ADIPO_HUMAN - PPARA_HUMAN - LPIN3_HUMAN; TNF11_HUMAN - ATF4_HUMAN - PPARA_HUMAN - LPIN3_HUMAN; TNF11_HUMAN - B2CL1_HUMAN - PPARA_HUMAN - LPIN3_HUMAN; TNF11_HUMAN - BCL2_HUMAN - PPARA_HUMAN - LPIN3_HUMAN; TNF11_HUMAN - CASP3_HUMAN - PPARA_HUMAN - LPIN3_HUMAN; TNF11_HUMAN - CCL2_HUMAN - PPARA_HUMAN - LPIN3_HUMAN; TNF11_HUMAN - CCND1_HUMAN - PPARA_HUMAN - LPIN3_HUMAN; TNF11_HUMAN - CD14_HUMAN - PPARA_HUMAN - LPIN3_HUMAN; TNF11_HUMAN - CD1A_HUMAN - PPARA_HUMAN - LPIN3_HUMAN; TNF11_HUMAN - CD68_HUMAN - PPARA_HUMAN - LPIN3_HUMAN; TNF11_HUMAN - CP27B_HUMAN - PPARA_HUMAN - LPIN3_HUMAN; TNF11_HUMAN - CRP_HUMAN - PPARA_HUMAN - LPIN3_HUMAN; TNF11_HUMAN - CTGF_HUMAN - PPARA_HUMAN - LPIN3_HUMAN; TNF11_HUMAN - CTNB1_HUMAN - PPARA_HUMAN - LPIN3_HUMAN; TNF11_HUMAN - CXCL2_HUMAN - PPARA_HUMAN - LPIN3_HUMAN; TNF11_HUMAN - CXL10_HUMAN - PPARA_HUMAN - LPIN3_HUMAN; TNF11_HUMAN - DECR_HUMAN - PPARA_HUMAN - LPIN3_HUMAN; TNF11_HUMAN - ESR1_HUMAN - PPARA_HUMAN - LPIN3_HUMAN; TNF11_HUMAN - ESR2_HUMAN - PPARA_HUMAN - LPIN3_HUMAN; TNF11_HUMAN - FOS_HUMAN - PPARA_HUMAN - LPIN3_HUMAN; TNF11_HUMAN - FOXO1_HUMAN - PPARA_HUMAN - LPIN3_HUMAN; TNF11_HUMAN - GSK3B_HUMAN - PPARA_HUMAN - LPIN3_HUMAN; TNF11_HUMAN - HIF1A_HUMAN - PPARA_HUMAN - LPIN3_HUMAN; TNF11_HUMAN - HMOX1_HUMAN - PPARA_HUMAN - LPIN3_HUMAN; TNF11_HUMAN - ICAM1_HUMAN - PPARA_HUMAN - LPIN3_HUMAN; TNF11_HUMAN - IFNG_HUMAN - PPARA_HUMAN - LPIN3_HUMAN; TNF11_HUMAN - IGF1_HUMAN - PPARA_HUMAN - LPIN3_HUMAN; TNF11_HUMAN - IKBA_HUMAN - PPARA_HUMAN - LPIN3_HUMAN; TNF11_HUMAN - IKKA_HUMAN - PPARA_HUMAN - LPIN3_HUMAN; TNF11_HUMAN - IKKB_HUMAN - PPARA_HUMAN - LPIN3_HUMAN; TNF11_HUMAN - IL10_HUMAN - PPARA_HUMAN - LPIN3_HUMAN; TNF11_HUMAN - IL1B_HUMAN - PPARA_HUMAN - LPIN3_HUMAN; TNF11_HUMAN - IL1RA_HUMAN - LPIN2_HUMAN - LPIN3_HUMAN; TNF11_HUMAN - IL1RA_HUMAN - PPARA_HUMAN - LPIN3_HUMAN; TNF11_HUMAN - IL4_HUMAN - PPARA_HUMAN - LPIN3_HUMAN; TNF11_HUMAN - IL6_HUMAN - PPARA_HUMAN - LPIN3_HUMAN; TNF11_HUMAN - IL8_HUMAN - PPARA_HUMAN - LPIN3_HUMAN; TNF11_HUMAN - JUN_HUMAN - PPARA_HUMAN - LPIN3_HUMAN; TNF11_HUMAN - LEP_HUMAN - PPARA_HUMAN - LPIN3_HUMAN; TNF11_HUMAN - MK03_HUMAN - PPARA_HUMAN - LPIN3_HUMAN; TNF11_HUMAN - MK08_HUMAN - PPARA_HUMAN - LPIN3_HUMAN; TNF11_HUMAN - MMP2_HUMAN - PPARA_HUMAN - LPIN3_HUMAN; TNF11_HUMAN - MMP9_HUMAN - PPARA_HUMAN - LPIN3_HUMAN; TNF11_HUMAN - MP2K1_HUMAN - PPARA_HUMAN - LPIN3_HUMAN; TNF11_HUMAN - MTOR_HUMAN - LPIN1_HUMAN - LPIN3_HUMAN; TNF11_HUMAN - MTOR_HUMAN - PPARA_HUMAN - LPIN3_HUMAN; TNF11_HUMAN - MYD88_HUMAN - PPARA_HUMAN - LPIN3_HUMAN; TNF11_HUMAN - NFKB1_HUMAN - PPARA_HUMAN - LPIN3_HUMAN; TNF11_HUMAN - NOS2_HUMAN - PPARA_HUMAN - LPIN3_HUMAN; TNF11_HUMAN - OSTCN_HUMAN - PPARA_HUMAN - LPIN3_HUMAN; TNF11_HUMAN - OSTP_HUMAN - PPARA_HUMAN - LPIN3_HUMAN; TNF11_HUMAN - PERM_HUMAN - PPARA_HUMAN - LPIN3_HUMAN; TNF11_HUMAN - PGH2_HUMAN - PPARA_HUMAN - LPIN3_HUMAN; TNF11_HUMAN - PPARG_HUMAN - LPIN1_HUMAN - LPIN3_HUMAN; TNF11_HUMAN - PPARG_HUMAN - PPARA_HUMAN - LPIN3_HUMAN; TNF11_HUMAN - PRGC2_HUMAN - LPIN1_HUMAN - LPIN3_HUMAN; TNF11_HUMAN - PRGC2_HUMAN - PPARA_HUMAN - LPIN3_HUMAN; TNF11_HUMAN - PTGES_HUMAN - PPARA_HUMAN - LPIN3_HUMAN; TNF11_HUMAN - RAGE_HUMAN - PPARA_HUMAN - LPIN3_HUMAN; TNF11_HUMAN - RUNX2_HUMAN - PPARA_HUMAN - LPIN3_HUMAN; TNF11_HUMAN - SMAD2_HUMAN - PPARA_HUMAN - LPIN3_HUMAN; TNF11_HUMAN - STA5A_HUMAN - PPARA_HUMAN - LPIN3_HUMAN; TNF11_HUMAN - STAT1_HUMAN - PPARA_HUMAN - LPIN3_HUMAN; TNF11_HUMAN - STAT3_HUMAN - PPARA_HUMAN - LPIN3_HUMAN; TNF11_HUMAN - TGFB1_HUMAN - PPARA_HUMAN - LPIN3_HUMAN; TNF11_HUMAN - TIMP1_HUMAN - PPARA_HUMAN - LPIN3_HUMAN; TNF11_HUMAN - TLR2_HUMAN - PPARA_HUMAN - LPIN3_HUMAN; TNF11_HUMAN - TLR4_HUMAN - PPARA_HUMAN - LPIN3_HUMAN; TNF11_HUMAN - TNFA_HUMAN - PPARA_HUMAN - LPIN3_HUMAN; TNF11_HUMAN - UBC_HUMAN - PPARA_HUMAN - LPIN3_HUMAN; TNF11_HUMAN - VCAM1_HUMAN - PPARA_HUMAN - LPIN3_HUMAN; TNF11_HUMAN - VDR_HUMAN - PPARA_HUMAN - LPIN3_HUMAN; TNF11_HUMAN - VEGFA_HUMAN - PPARA_HUMAN - LPIN3_HUMAN	1000000	0.999999	1	16	296	3	280	TNF11_HUMAN - ADA17_HUMAN - KPCA_HUMAN - LPIN3_HUMAN; TNF11_HUMAN - ADIPO_HUMAN - LPIN1_HUMAN - LPIN3_HUMAN; TNF11_HUMAN - ADIPO_HUMAN - PPARA_HUMAN - LPIN3_HUMAN; TNF11_HUMAN - ATF4_HUMAN - KAPCA_HUMAN - LPIN3_HUMAN; TNF11_HUMAN - ATF4_HUMAN - KAPCB_HUMAN - LPIN3_HUMAN; TNF11_HUMAN - ATF4_HUMAN - KAPCG_HUMAN - LPIN3_HUMAN; TNF11_HUMAN - ATF4_HUMAN - PPARA_HUMAN - LPIN3_HUMAN; TNF11_HUMAN - B2CL1_HUMAN - CDK1_HUMAN - LPIN3_HUMAN; TNF11_HUMAN - B2CL1_HUMAN - CDK2_HUMAN - LPIN3_HUMAN; TNF11_HUMAN - B2CL1_HUMAN - KPCA_HUMAN - LPIN3_HUMAN; TNF11_HUMAN - B2CL1_HUMAN - PPARA_HUMAN - LPIN3_HUMAN; TNF11_HUMAN - B2L11_HUMAN - CDK1_HUMAN - LPIN3_HUMAN; TNF11_HUMAN - B2L11_HUMAN - KAPCA_HUMAN - LPIN3_HUMAN; TNF11_HUMAN - BCL2_HUMAN - CDK1_HUMAN - LPIN3_HUMAN; TNF11_HUMAN - BCL2_HUMAN - CDK2_HUMAN - LPIN3_HUMAN; TNF11_HUMAN - BCL2_HUMAN - KPCA_HUMAN - LPIN3_HUMAN; TNF11_HUMAN - BCL2_HUMAN - KPCE_HUMAN - LPIN3_HUMAN; TNF11_HUMAN - BCL2_HUMAN - PPARA_HUMAN - LPIN3_HUMAN; TNF11_HUMAN - BIRC3_HUMAN - CDK1_HUMAN - LPIN3_HUMAN; TNF11_HUMAN - BIRC3_HUMAN - CDK2_HUMAN - LPIN3_HUMAN; TNF11_HUMAN - CASP3_HUMAN - CDK1_HUMAN - LPIN3_HUMAN; TNF11_HUMAN - CASP3_HUMAN - CDK2_HUMAN - LPIN3_HUMAN; TNF11_HUMAN - CASP3_HUMAN - KPCA_HUMAN - LPIN3_HUMAN; TNF11_HUMAN - CASP3_HUMAN - KPCE_HUMAN - LPIN3_HUMAN; TNF11_HUMAN - CASP3_HUMAN - PPARA_HUMAN - LPIN3_HUMAN; TNF11_HUMAN - CASR_HUMAN - KPCA_HUMAN - LPIN3_HUMAN; TNF11_HUMAN - CASR_HUMAN - KPCE_HUMAN - LPIN3_HUMAN; TNF11_HUMAN - CCL2_HUMAN - PPARA_HUMAN - LPIN3_HUMAN; TNF11_HUMAN - CCND1_HUMAN - CDK1_HUMAN - LPIN3_HUMAN; TNF11_HUMAN - CCND1_HUMAN - CDK2_HUMAN - LPIN3_HUMAN; TNF11_HUMAN - CCND1_HUMAN - KPCA_HUMAN - LPIN3_HUMAN; TNF11_HUMAN - CCND1_HUMAN - PPARA_HUMAN - LPIN3_HUMAN; TNF11_HUMAN - CD14_HUMAN - PPARA_HUMAN - LPIN3_HUMAN; TNF11_HUMAN - CD1A_HUMAN - PPARA_HUMAN - LPIN3_HUMAN; TNF11_HUMAN - CD44_HUMAN - KPCA_HUMAN - LPIN3_HUMAN; TNF11_HUMAN - CD68_HUMAN - PPARA_HUMAN - LPIN3_HUMAN; TNF11_HUMAN - CD9_HUMAN - KPCA_HUMAN - LPIN3_HUMAN; TNF11_HUMAN - CP27B_HUMAN - PPARA_HUMAN - LPIN3_HUMAN; TNF11_HUMAN - CRP_HUMAN - PPARA_HUMAN - LPIN3_HUMAN; TNF11_HUMAN - CSF2_HUMAN - KAPCA_HUMAN - LPIN3_HUMAN; TNF11_HUMAN - CTGF_HUMAN - KPCA_HUMAN - LPIN3_HUMAN; TNF11_HUMAN - CTGF_HUMAN - PPARA_HUMAN - LPIN3_HUMAN; TNF11_HUMAN - CTNB1_HUMAN - CDK1_HUMAN - LPIN3_HUMAN; TNF11_HUMAN - CTNB1_HUMAN - CDK2_HUMAN - LPIN3_HUMAN; TNF11_HUMAN - CTNB1_HUMAN - CSK21_HUMAN - LPIN3_HUMAN; TNF11_HUMAN - CTNB1_HUMAN - CSK22_HUMAN - LPIN3_HUMAN; TNF11_HUMAN - CTNB1_HUMAN - KPCA_HUMAN - LPIN3_HUMAN; TNF11_HUMAN - CTNB1_HUMAN - PPARA_HUMAN - LPIN3_HUMAN; TNF11_HUMAN - CXA1_HUMAN - CDK1_HUMAN - LPIN3_HUMAN; TNF11_HUMAN - CXA1_HUMAN - KPCA_HUMAN - LPIN3_HUMAN; TNF11_HUMAN - CXA1_HUMAN - KPCE_HUMAN - LPIN3_HUMAN; TNF11_HUMAN - CXCL2_HUMAN - PPARA_HUMAN - LPIN3_HUMAN; TNF11_HUMAN - CXL10_HUMAN - PPARA_HUMAN - LPIN3_HUMAN; TNF11_HUMAN - DECR_HUMAN - KPCA_HUMAN - LPIN3_HUMAN; TNF11_HUMAN - DECR_HUMAN - KPCE_HUMAN - LPIN3_HUMAN; TNF11_HUMAN - DECR_HUMAN - PPARA_HUMAN - LPIN3_HUMAN; TNF11_HUMAN - ESR1_HUMAN - CDK1_HUMAN - LPIN3_HUMAN; TNF11_HUMAN - ESR1_HUMAN - CDK2_HUMAN - LPIN3_HUMAN; TNF11_HUMAN - ESR1_HUMAN - KPCA_HUMAN - LPIN3_HUMAN; TNF11_HUMAN - ESR1_HUMAN - PPARA_HUMAN - LPIN3_HUMAN; TNF11_HUMAN - ESR2_HUMAN - PPARA_HUMAN - LPIN3_HUMAN; TNF11_HUMAN - FAK2_HUMAN - KPCA_HUMAN - LPIN3_HUMAN; TNF11_HUMAN - FAK2_HUMAN - KPCE_HUMAN - LPIN3_HUMAN; TNF11_HUMAN - FGF2_HUMAN - CDK2_HUMAN - LPIN3_HUMAN; TNF11_HUMAN - FGF2_HUMAN - CSK21_HUMAN - LPIN3_HUMAN; TNF11_HUMAN - FGF2_HUMAN - CSK22_HUMAN - LPIN3_HUMAN; TNF11_HUMAN - FGF2_HUMAN - KAPCA_HUMAN - LPIN3_HUMAN; TNF11_HUMAN - FGF2_HUMAN - KPCA_HUMAN - LPIN3_HUMAN; TNF11_HUMAN - FOS_HUMAN - CDK1_HUMAN - LPIN3_HUMAN; TNF11_HUMAN - FOS_HUMAN - CDK2_HUMAN - LPIN3_HUMAN; TNF11_HUMAN - FOS_HUMAN - CSK21_HUMAN - LPIN3_HUMAN; TNF11_HUMAN - FOS_HUMAN - KPCA_HUMAN - LPIN3_HUMAN; TNF11_HUMAN - FOS_HUMAN - PPARA_HUMAN - LPIN3_HUMAN; TNF11_HUMAN - FOXO1_HUMAN - CDK1_HUMAN - LPIN3_HUMAN; TNF11_HUMAN - FOXO1_HUMAN - CDK2_HUMAN - LPIN3_HUMAN; TNF11_HUMAN - FOXO1_HUMAN - KAPCA_HUMAN - LPIN3_HUMAN; TNF11_HUMAN - FOXO1_HUMAN - PPARA_HUMAN - LPIN3_HUMAN; TNF11_HUMAN - GSK3B_HUMAN - CDK1_HUMAN - LPIN3_HUMAN; TNF11_HUMAN - GSK3B_HUMAN - CDK2_HUMAN - LPIN3_HUMAN; TNF11_HUMAN - GSK3B_HUMAN - CSK21_HUMAN - LPIN3_HUMAN; TNF11_HUMAN - GSK3B_HUMAN - CSK22_HUMAN - LPIN3_HUMAN; TNF11_HUMAN - GSK3B_HUMAN - KAPCA_HUMAN - LPIN3_HUMAN; TNF11_HUMAN - GSK3B_HUMAN - KAPCB_HUMAN - LPIN3_HUMAN; TNF11_HUMAN - GSK3B_HUMAN - KAPCG_HUMAN - LPIN3_HUMAN; TNF11_HUMAN - GSK3B_HUMAN - KPCA_HUMAN - LPIN3_HUMAN; TNF11_HUMAN - GSK3B_HUMAN - KPCE_HUMAN - LPIN3_HUMAN; TNF11_HUMAN - GSK3B_HUMAN - PPARA_HUMAN - LPIN3_HUMAN; TNF11_HUMAN - H33_HUMAN - CSK21_HUMAN - LPIN3_HUMAN; TNF11_HUMAN - H33_HUMAN - CSK22_HUMAN - LPIN3_HUMAN; TNF11_HUMAN - H33_HUMAN - KPCA_HUMAN - LPIN3_HUMAN; TNF11_HUMAN - H33_HUMAN - KPCE_HUMAN - LPIN3_HUMAN; TNF11_HUMAN - HGF_HUMAN - CDK2_HUMAN - LPIN3_HUMAN; TNF11_HUMAN - HIF1A_HUMAN - CSK21_HUMAN - LPIN3_HUMAN; TNF11_HUMAN - HIF1A_HUMAN - KPCA_HUMAN - LPIN3_HUMAN; TNF11_HUMAN - HIF1A_HUMAN - KPCE_HUMAN - LPIN3_HUMAN; TNF11_HUMAN - HIF1A_HUMAN - PPARA_HUMAN - LPIN3_HUMAN; TNF11_HUMAN - HMGB1_HUMAN - CDK1_HUMAN - LPIN3_HUMAN; TNF11_HUMAN - HMGB1_HUMAN - KPCA_HUMAN - LPIN3_HUMAN; TNF11_HUMAN - HMOX1_HUMAN - KPCA_HUMAN - LPIN3_HUMAN; TNF11_HUMAN - HMOX1_HUMAN - KPCE_HUMAN - LPIN3_HUMAN	1000000	1	1	NA
9:140202933:C_T	9:140202933:C_T:P19438	0.069971	trans	3e-08	Q05586	NMDZ1_HUMAN	GRIN1	Glutamate receptor ionotropic, NMDA 1	ENSG00000176884	139726	139726	22	TNF-R1	P19438	TNR1A_HUMAN	TNFRSF1A	Tumor necrosis factor receptor superfamily member 1A		73	112	2	3	TNR1A_HUMAN - DAPK1_HUMAN - NMDZ1_HUMAN; TNR1A_HUMAN - P85A_HUMAN - NMDZ1_HUMAN; TNR1A_HUMAN - SRC_HUMAN - NMDZ1_HUMAN	1000000	0.93172	1	80	300	2	4	TNR1A_HUMAN - BDNF_HUMAN - NMDZ1_HUMAN; TNR1A_HUMAN - CASP3_HUMAN - NMDZ1_HUMAN; TNR1A_HUMAN - IL1B_HUMAN - NMDZ1_HUMAN; TNR1A_HUMAN - MK03_HUMAN - NMDZ1_HUMAN	1000000	0.999956	1	134	358	2	7	TNR1A_HUMAN - BDNF_HUMAN - NMDZ1_HUMAN; TNR1A_HUMAN - CASP3_HUMAN - NMDZ1_HUMAN; TNR1A_HUMAN - DAPK1_HUMAN - NMDZ1_HUMAN; TNR1A_HUMAN - IL1B_HUMAN - NMDZ1_HUMAN; TNR1A_HUMAN - MK03_HUMAN - NMDZ1_HUMAN; TNR1A_HUMAN - P85A_HUMAN - NMDZ1_HUMAN; TNR1A_HUMAN - SRC_HUMAN - NMDZ1_HUMAN	1000000	0.999997	1	0.401328
11:1947575:A_C	11:1947575:A_C:P00797	0.084394	trans	9.4e-09	P07101	TY3H_HUMAN	TH	Tyrosine 3-monooxygenase	ENSG00000180176	237584	237584	13	REN	P00797	RENI_HUMAN	REN	Renin		11	11	3	6	RENI_HUMAN - GRP78_HUMAN - 1433B_HUMAN - TY3H_HUMAN; RENI_HUMAN - GRP78_HUMAN - 1433T_HUMAN - TY3H_HUMAN; RENI_HUMAN - GRP78_HUMAN - 1433Z_HUMAN - TY3H_HUMAN; RENI_HUMAN - PLK1_HUMAN - SYUA_HUMAN - TY3H_HUMAN; RENI_HUMAN - PLK2_HUMAN - SYUA_HUMAN - TY3H_HUMAN; RENI_HUMAN - PLK3_HUMAN - SYUA_HUMAN - TY3H_HUMAN	1000000	0.932409	1	237	170	2	25	RENI_HUMAN - ADA1B_HUMAN - TY3H_HUMAN; RENI_HUMAN - ADRB2_HUMAN - TY3H_HUMAN; RENI_HUMAN - AGTR2_HUMAN - TY3H_HUMAN; RENI_HUMAN - ANF_HUMAN - TY3H_HUMAN; RENI_HUMAN - ANGT_HUMAN - TY3H_HUMAN; RENI_HUMAN - COLI_HUMAN - TY3H_HUMAN; RENI_HUMAN - CRF_HUMAN - TY3H_HUMAN; RENI_HUMAN - CY24B_HUMAN - TY3H_HUMAN; RENI_HUMAN - DECR_HUMAN - TY3H_HUMAN; RENI_HUMAN - DOPO_HUMAN - TY3H_HUMAN; RENI_HUMAN - FOXD3_HUMAN - TY3H_HUMAN; RENI_HUMAN - GLUC_HUMAN - TY3H_HUMAN; RENI_HUMAN - LEP_HUMAN - TY3H_HUMAN; RENI_HUMAN - MK03_HUMAN - TY3H_HUMAN; RENI_HUMAN - NEU1_HUMAN - TY3H_HUMAN; RENI_HUMAN - NEU2_HUMAN - TY3H_HUMAN; RENI_HUMAN - NOS1_HUMAN - TY3H_HUMAN; RENI_HUMAN - NOS2_HUMAN - TY3H_HUMAN; RENI_HUMAN - NPY_HUMAN - TY3H_HUMAN; RENI_HUMAN - PGH2_HUMAN - TY3H_HUMAN; RENI_HUMAN - PRL_HUMAN - TY3H_HUMAN; RENI_HUMAN - S10AC_HUMAN - TY3H_HUMAN; RENI_HUMAN - TKN1_HUMAN - TY3H_HUMAN; RENI_HUMAN - TNFA_HUMAN - TY3H_HUMAN; RENI_HUMAN - VIP_HUMAN - TY3H_HUMAN	1000000	1	1	241	179	2	25	RENI_HUMAN - ADA1B_HUMAN - TY3H_HUMAN; RENI_HUMAN - ADRB2_HUMAN - TY3H_HUMAN; RENI_HUMAN - AGTR2_HUMAN - TY3H_HUMAN; RENI_HUMAN - ANF_HUMAN - TY3H_HUMAN; RENI_HUMAN - ANGT_HUMAN - TY3H_HUMAN; RENI_HUMAN - COLI_HUMAN - TY3H_HUMAN; RENI_HUMAN - CRF_HUMAN - TY3H_HUMAN; RENI_HUMAN - CY24B_HUMAN - TY3H_HUMAN; RENI_HUMAN - DECR_HUMAN - TY3H_HUMAN; RENI_HUMAN - DOPO_HUMAN - TY3H_HUMAN; RENI_HUMAN - FOXD3_HUMAN - TY3H_HUMAN; RENI_HUMAN - GLUC_HUMAN - TY3H_HUMAN; RENI_HUMAN - LEP_HUMAN - TY3H_HUMAN; RENI_HUMAN - MK03_HUMAN - TY3H_HUMAN; RENI_HUMAN - NEU1_HUMAN - TY3H_HUMAN; RENI_HUMAN - NEU2_HUMAN - TY3H_HUMAN; RENI_HUMAN - NOS1_HUMAN - TY3H_HUMAN; RENI_HUMAN - NOS2_HUMAN - TY3H_HUMAN; RENI_HUMAN - NPY_HUMAN - TY3H_HUMAN; RENI_HUMAN - PGH2_HUMAN - TY3H_HUMAN; RENI_HUMAN - PRL_HUMAN - TY3H_HUMAN; RENI_HUMAN - S10AC_HUMAN - TY3H_HUMAN; RENI_HUMAN - TKN1_HUMAN - TY3H_HUMAN; RENI_HUMAN - TNFA_HUMAN - TY3H_HUMAN; RENI_HUMAN - VIP_HUMAN - TY3H_HUMAN	1000000	0.999991	1	4.75514e-05
17:38159093:A_AT	17:38159093:A_AT:P18510	0.221337	trans	4.3e-09	P10827	THA_HUMAN	THRA	Thyroid hormone receptor alpha	ENSG00000126351	55449	55449	5	IL-1ra	P18510	IL1RA_HUMAN	IL1RN	Interleukin-1 receptor antagonist protein		55	3	3	19	IL1RA_HUMAN - IL1R1_HUMAN - P85A_HUMAN - THA_HUMAN; IL1RA_HUMAN - TF65_HUMAN - 1433T_HUMAN - THA_HUMAN; IL1RA_HUMAN - TF65_HUMAN - CCND1_HUMAN - THA_HUMAN; IL1RA_HUMAN - TF65_HUMAN - CENPR_HUMAN - THA_HUMAN; IL1RA_HUMAN - TF65_HUMAN - EP300_HUMAN - THA_HUMAN; IL1RA_HUMAN - TF65_HUMAN - ESR1_HUMAN - THA_HUMAN; IL1RA_HUMAN - TF65_HUMAN - FUS_HUMAN - THA_HUMAN; IL1RA_HUMAN - TF65_HUMAN - HDAC2_HUMAN - THA_HUMAN; IL1RA_HUMAN - TF65_HUMAN - HDAC3_HUMAN - THA_HUMAN; IL1RA_HUMAN - TF65_HUMAN - MED16_HUMAN - THA_HUMAN; IL1RA_HUMAN - TF65_HUMAN - NCOA3_HUMAN - THA_HUMAN; IL1RA_HUMAN - TF65_HUMAN - NCOA6_HUMAN - THA_HUMAN; IL1RA_HUMAN - TF65_HUMAN - NCOR2_HUMAN - THA_HUMAN; IL1RA_HUMAN - TF65_HUMAN - NR0B2_HUMAN - THA_HUMAN; IL1RA_HUMAN - TF65_HUMAN - NSD1_HUMAN - THA_HUMAN; IL1RA_HUMAN - TF65_HUMAN - PARP1_HUMAN - THA_HUMAN; IL1RA_HUMAN - TF65_HUMAN - RXRA_HUMAN - THA_HUMAN; IL1RA_HUMAN - TF65_HUMAN - TAF11_HUMAN - THA_HUMAN; IL1RA_HUMAN - TF65_HUMAN - TF2B_HUMAN - THA_HUMAN	1000000	0.932578	0.999999	61	210	2	5	IL1RA_HUMAN - FOS_HUMAN - THA_HUMAN; IL1RA_HUMAN - GCR_HUMAN - THA_HUMAN; IL1RA_HUMAN - PPARA_HUMAN - THA_HUMAN; IL1RA_HUMAN - TGFA_HUMAN - THA_HUMAN; IL1RA_HUMAN - VDR_HUMAN - THA_HUMAN	1000000	0.994634	1	112	211	2	5	IL1RA_HUMAN - FOS_HUMAN - THA_HUMAN; IL1RA_HUMAN - GCR_HUMAN - THA_HUMAN; IL1RA_HUMAN - PPARA_HUMAN - THA_HUMAN; IL1RA_HUMAN - TGFA_HUMAN - THA_HUMAN; IL1RA_HUMAN - VDR_HUMAN - THA_HUMAN	1000000	0.998396	1	NA
17:38140927:A_C	17:38140927:A_C:P78380	0.039807	trans	3e-13	Q99456	K1C12_HUMAN	KRT12	Keratin, type I cytoskeletal 12	ENSG00000187242	876628	876628	49	LOX-1	P78380	OLR1_HUMAN	OLR1	Oxidized low-density lipoprotein receptor 1		18	7	3	2	OLR1_HUMAN - HS71L_HUMAN - EF1A1_HUMAN - K1C12_HUMAN; OLR1_HUMAN - HS71L_HUMAN - EF1A2_HUMAN - K1C12_HUMAN	1000000	0.932994	1	25	82	3	246	OLR1_HUMAN - ABCA1_HUMAN - ABCG2_HUMAN - K1C12_HUMAN; OLR1_HUMAN - ABCG1_HUMAN - ABCG2_HUMAN - K1C12_HUMAN; OLR1_HUMAN - ANGT_HUMAN - CLUS_HUMAN - K1C12_HUMAN; OLR1_HUMAN - ANGT_HUMAN - CXA1_HUMAN - K1C12_HUMAN; OLR1_HUMAN - APOA1_HUMAN - CLUS_HUMAN - K1C12_HUMAN; OLR1_HUMAN - APOB_HUMAN - CLUS_HUMAN - K1C12_HUMAN; OLR1_HUMAN - APOB_HUMAN - PGS2_HUMAN - K1C12_HUMAN; OLR1_HUMAN - APOE_HUMAN - CLUS_HUMAN - K1C12_HUMAN; OLR1_HUMAN - APOE_HUMAN - KLF4_HUMAN - K1C12_HUMAN; OLR1_HUMAN - BCL2_HUMAN - ABCG2_HUMAN - K1C12_HUMAN; OLR1_HUMAN - BCL2_HUMAN - CADH1_HUMAN - K1C12_HUMAN; OLR1_HUMAN - BCL2_HUMAN - CLUS_HUMAN - K1C12_HUMAN; OLR1_HUMAN - BCL2_HUMAN - CTNB1_HUMAN - K1C12_HUMAN; OLR1_HUMAN - BCL2_HUMAN - CXA1_HUMAN - K1C12_HUMAN; OLR1_HUMAN - BCL2_HUMAN - FGF7_HUMAN - K1C12_HUMAN; OLR1_HUMAN - BCL2_HUMAN - K1C14_HUMAN - K1C12_HUMAN; OLR1_HUMAN - BCL2_HUMAN - K1C19_HUMAN - K1C12_HUMAN; OLR1_HUMAN - BCL2_HUMAN - K2C3_HUMAN - K1C12_HUMAN; OLR1_HUMAN - BCL2_HUMAN - KLF4_HUMAN - K1C12_HUMAN; OLR1_HUMAN - BCL2_HUMAN - VIME_HUMAN - K1C12_HUMAN; OLR1_HUMAN - BCL2_HUMAN - ZO1_HUMAN - K1C12_HUMAN; OLR1_HUMAN - BECN1_HUMAN - CADH1_HUMAN - K1C12_HUMAN; OLR1_HUMAN - BECN1_HUMAN - CTNB1_HUMAN - K1C12_HUMAN; OLR1_HUMAN - BECN1_HUMAN - VIME_HUMAN - K1C12_HUMAN; OLR1_HUMAN - CASP3_HUMAN - ABCG2_HUMAN - K1C12_HUMAN; OLR1_HUMAN - CASP3_HUMAN - BGH3_HUMAN - K1C12_HUMAN; OLR1_HUMAN - CASP3_HUMAN - CADH1_HUMAN - K1C12_HUMAN; OLR1_HUMAN - CASP3_HUMAN - CLUS_HUMAN - K1C12_HUMAN; OLR1_HUMAN - CASP3_HUMAN - CTNB1_HUMAN - K1C12_HUMAN; OLR1_HUMAN - CASP3_HUMAN - CXA1_HUMAN - K1C12_HUMAN; OLR1_HUMAN - CASP3_HUMAN - VIME_HUMAN - K1C12_HUMAN; OLR1_HUMAN - CASP3_HUMAN - ZO1_HUMAN - K1C12_HUMAN; OLR1_HUMAN - CCL2_HUMAN - CADH1_HUMAN - K1C12_HUMAN; OLR1_HUMAN - CCL2_HUMAN - CLUS_HUMAN - K1C12_HUMAN; OLR1_HUMAN - CCL2_HUMAN - CTNB1_HUMAN - K1C12_HUMAN; OLR1_HUMAN - CCL2_HUMAN - KLF4_HUMAN - K1C12_HUMAN; OLR1_HUMAN - CCL2_HUMAN - ZO1_HUMAN - K1C12_HUMAN; OLR1_HUMAN - CD14_HUMAN - CADH1_HUMAN - K1C12_HUMAN; OLR1_HUMAN - CD14_HUMAN - VIME_HUMAN - K1C12_HUMAN; OLR1_HUMAN - CD68_HUMAN - CADH1_HUMAN - K1C12_HUMAN; OLR1_HUMAN - CD68_HUMAN - CXA1_HUMAN - K1C12_HUMAN; OLR1_HUMAN - CD68_HUMAN - K1C14_HUMAN - K1C12_HUMAN; OLR1_HUMAN - CD68_HUMAN - K1C19_HUMAN - K1C12_HUMAN; OLR1_HUMAN - CD68_HUMAN - VIME_HUMAN - K1C12_HUMAN; OLR1_HUMAN - CD68_HUMAN - ZO1_HUMAN - K1C12_HUMAN; OLR1_HUMAN - CY24B_HUMAN - ZO1_HUMAN - K1C12_HUMAN; OLR1_HUMAN - DECR_HUMAN - ZO1_HUMAN - K1C12_HUMAN; OLR1_HUMAN - EDN1_HUMAN - CXA1_HUMAN - K1C12_HUMAN; OLR1_HUMAN - FCG2A_HUMAN - CLUS_HUMAN - K1C12_HUMAN; OLR1_HUMAN - FCG2B_HUMAN - CLUS_HUMAN - K1C12_HUMAN; OLR1_HUMAN - GLI2_HUMAN - CADH1_HUMAN - K1C12_HUMAN; OLR1_HUMAN - GLI2_HUMAN - CTNB1_HUMAN - K1C12_HUMAN; OLR1_HUMAN - GLI2_HUMAN - VIME_HUMAN - K1C12_HUMAN; OLR1_HUMAN - HMDH_HUMAN - ABCG2_HUMAN - K1C12_HUMAN; OLR1_HUMAN - HMOX1_HUMAN - CTNB1_HUMAN - K1C12_HUMAN; OLR1_HUMAN - HMOX1_HUMAN - VIME_HUMAN - K1C12_HUMAN; OLR1_HUMAN - HMOX1_HUMAN - ZO1_HUMAN - K1C12_HUMAN; OLR1_HUMAN - ICAM1_HUMAN - CADH1_HUMAN - K1C12_HUMAN; OLR1_HUMAN - ICAM1_HUMAN - INVO_HUMAN - K1C12_HUMAN; OLR1_HUMAN - ICAM1_HUMAN - VIME_HUMAN - K1C12_HUMAN; OLR1_HUMAN - ICAM1_HUMAN - ZO1_HUMAN - K1C12_HUMAN; OLR1_HUMAN - IKBA_HUMAN - CADH1_HUMAN - K1C12_HUMAN; OLR1_HUMAN - IKBA_HUMAN - CLUS_HUMAN - K1C12_HUMAN; OLR1_HUMAN - IKBA_HUMAN - CTNB1_HUMAN - K1C12_HUMAN; OLR1_HUMAN - IKBA_HUMAN - VIME_HUMAN - K1C12_HUMAN; OLR1_HUMAN - IKBA_HUMAN - ZO1_HUMAN - K1C12_HUMAN; OLR1_HUMAN - IL10_HUMAN - FGF7_HUMAN - K1C12_HUMAN; OLR1_HUMAN - IL10_HUMAN - ZO1_HUMAN - K1C12_HUMAN; OLR1_HUMAN - IL1B_HUMAN - CADH1_HUMAN - K1C12_HUMAN; OLR1_HUMAN - IL1B_HUMAN - CTNB1_HUMAN - K1C12_HUMAN; OLR1_HUMAN - IL1B_HUMAN - CXA1_HUMAN - K1C12_HUMAN; OLR1_HUMAN - IL1B_HUMAN - FGF7_HUMAN - K1C12_HUMAN; OLR1_HUMAN - IL1B_HUMAN - INVO_HUMAN - K1C12_HUMAN; OLR1_HUMAN - IL1B_HUMAN - KLF4_HUMAN - K1C12_HUMAN; OLR1_HUMAN - IL1B_HUMAN - PGS2_HUMAN - K1C12_HUMAN; OLR1_HUMAN - IL1B_HUMAN - VIME_HUMAN - K1C12_HUMAN; OLR1_HUMAN - IL1B_HUMAN - ZO1_HUMAN - K1C12_HUMAN; OLR1_HUMAN - IL6_HUMAN - BGH3_HUMAN - K1C12_HUMAN; OLR1_HUMAN - IL6_HUMAN - CADH1_HUMAN - K1C12_HUMAN; OLR1_HUMAN - IL6_HUMAN - CLUS_HUMAN - K1C12_HUMAN; OLR1_HUMAN - IL6_HUMAN - CTNB1_HUMAN - K1C12_HUMAN; OLR1_HUMAN - IL6_HUMAN - FGF7_HUMAN - K1C12_HUMAN; OLR1_HUMAN - IL6_HUMAN - PGS2_HUMAN - K1C12_HUMAN; OLR1_HUMAN - IL6_HUMAN - VIME_HUMAN - K1C12_HUMAN; OLR1_HUMAN - IL6_HUMAN - ZO1_HUMAN - K1C12_HUMAN; OLR1_HUMAN - IL8_HUMAN - CADH1_HUMAN - K1C12_HUMAN; OLR1_HUMAN - IL8_HUMAN - CTNB1_HUMAN - K1C12_HUMAN; OLR1_HUMAN - IL8_HUMAN - FGF7_HUMAN - K1C12_HUMAN; OLR1_HUMAN - IL8_HUMAN - FILA_HUMAN - K1C12_HUMAN; OLR1_HUMAN - IL8_HUMAN - INVO_HUMAN - K1C12_HUMAN; OLR1_HUMAN - IL8_HUMAN - LORI_HUMAN - K1C12_HUMAN; OLR1_HUMAN - IL8_HUMAN - VIME_HUMAN - K1C12_HUMAN; OLR1_HUMAN - IL8_HUMAN - ZO1_HUMAN - K1C12_HUMAN; OLR1_HUMAN - JUN_HUMAN - BGH3_HUMAN - K1C12_HUMAN; OLR1_HUMAN - JUN_HUMAN - CADH1_HUMAN - K1C12_HUMAN; OLR1_HUMAN - JUN_HUMAN - CTNB1_HUMAN - K1C12_HUMAN; OLR1_HUMAN - JUN_HUMAN - CXA1_HUMAN - K1C12_HUMAN; OLR1_HUMAN - JUN_HUMAN - FGF7_HUMAN - K1C12_HUMAN; OLR1_HUMAN - JUN_HUMAN - INVO_HUMAN - K1C12_HUMAN; OLR1_HUMAN - JUN_HUMAN - K2C3_HUMAN - K1C12_HUMAN	1000000	1	1	42	88	3	322	OLR1_HUMAN - ABCA1_HUMAN - ABCG2_HUMAN - K1C12_HUMAN; OLR1_HUMAN - ABCG1_HUMAN - ABCG2_HUMAN - K1C12_HUMAN; OLR1_HUMAN - ANGT_HUMAN - CLUS_HUMAN - K1C12_HUMAN; OLR1_HUMAN - ANGT_HUMAN - CXA1_HUMAN - K1C12_HUMAN; OLR1_HUMAN - ANGT_HUMAN - SRF_HUMAN - K1C12_HUMAN; OLR1_HUMAN - APOA1_HUMAN - CLUS_HUMAN - K1C12_HUMAN; OLR1_HUMAN - APOB_HUMAN - CLUS_HUMAN - K1C12_HUMAN; OLR1_HUMAN - APOB_HUMAN - PGS2_HUMAN - K1C12_HUMAN; OLR1_HUMAN - APOE_HUMAN - CLUS_HUMAN - K1C12_HUMAN; OLR1_HUMAN - APOE_HUMAN - KLF4_HUMAN - K1C12_HUMAN; OLR1_HUMAN - BCL2_HUMAN - 1433S_HUMAN - K1C12_HUMAN; OLR1_HUMAN - BCL2_HUMAN - ABCG2_HUMAN - K1C12_HUMAN; OLR1_HUMAN - BCL2_HUMAN - CADH1_HUMAN - K1C12_HUMAN; OLR1_HUMAN - BCL2_HUMAN - CLUS_HUMAN - K1C12_HUMAN; OLR1_HUMAN - BCL2_HUMAN - CTNB1_HUMAN - K1C12_HUMAN; OLR1_HUMAN - BCL2_HUMAN - CXA1_HUMAN - K1C12_HUMAN; OLR1_HUMAN - BCL2_HUMAN - FGF7_HUMAN - K1C12_HUMAN; OLR1_HUMAN - BCL2_HUMAN - K1C14_HUMAN - K1C12_HUMAN; OLR1_HUMAN - BCL2_HUMAN - K1C19_HUMAN - K1C12_HUMAN; OLR1_HUMAN - BCL2_HUMAN - K2C3_HUMAN - K1C12_HUMAN; OLR1_HUMAN - BCL2_HUMAN - K2C5_HUMAN - K1C12_HUMAN; OLR1_HUMAN - BCL2_HUMAN - K2C7_HUMAN - K1C12_HUMAN; OLR1_HUMAN - BCL2_HUMAN - K2C8_HUMAN - K1C12_HUMAN; OLR1_HUMAN - BCL2_HUMAN - KLF4_HUMAN - K1C12_HUMAN; OLR1_HUMAN - BCL2_HUMAN - TRADD_HUMAN - K1C12_HUMAN; OLR1_HUMAN - BCL2_HUMAN - TRAF6_HUMAN - K1C12_HUMAN; OLR1_HUMAN - BCL2_HUMAN - VIME_HUMAN - K1C12_HUMAN; OLR1_HUMAN - BCL2_HUMAN - ZO1_HUMAN - K1C12_HUMAN; OLR1_HUMAN - BECN1_HUMAN - CADH1_HUMAN - K1C12_HUMAN; OLR1_HUMAN - BECN1_HUMAN - CTNB1_HUMAN - K1C12_HUMAN; OLR1_HUMAN - BECN1_HUMAN - CXA1_HUMAN - K1C12_HUMAN; OLR1_HUMAN - BECN1_HUMAN - TRAF6_HUMAN - K1C12_HUMAN; OLR1_HUMAN - BECN1_HUMAN - VIME_HUMAN - K1C12_HUMAN; OLR1_HUMAN - CASP3_HUMAN - ABCG2_HUMAN - K1C12_HUMAN; OLR1_HUMAN - CASP3_HUMAN - BGH3_HUMAN - K1C12_HUMAN; OLR1_HUMAN - CASP3_HUMAN - CADH1_HUMAN - K1C12_HUMAN; OLR1_HUMAN - CASP3_HUMAN - CLUS_HUMAN - K1C12_HUMAN; OLR1_HUMAN - CASP3_HUMAN - CTNB1_HUMAN - K1C12_HUMAN; OLR1_HUMAN - CASP3_HUMAN - CXA1_HUMAN - K1C12_HUMAN; OLR1_HUMAN - CASP3_HUMAN - TRADD_HUMAN - K1C12_HUMAN; OLR1_HUMAN - CASP3_HUMAN - TRAF6_HUMAN - K1C12_HUMAN; OLR1_HUMAN - CASP3_HUMAN - VIME_HUMAN - K1C12_HUMAN; OLR1_HUMAN - CASP3_HUMAN - ZO1_HUMAN - K1C12_HUMAN; OLR1_HUMAN - CCL2_HUMAN - CADH1_HUMAN - K1C12_HUMAN; OLR1_HUMAN - CCL2_HUMAN - CLUS_HUMAN - K1C12_HUMAN; OLR1_HUMAN - CCL2_HUMAN - CTNB1_HUMAN - K1C12_HUMAN; OLR1_HUMAN - CCL2_HUMAN - KLF4_HUMAN - K1C12_HUMAN; OLR1_HUMAN - CCL2_HUMAN - TRAF6_HUMAN - K1C12_HUMAN; OLR1_HUMAN - CCL2_HUMAN - ZO1_HUMAN - K1C12_HUMAN; OLR1_HUMAN - CD14_HUMAN - CADH1_HUMAN - K1C12_HUMAN; OLR1_HUMAN - CD14_HUMAN - TRAF6_HUMAN - K1C12_HUMAN; OLR1_HUMAN - CD14_HUMAN - VIME_HUMAN - K1C12_HUMAN; OLR1_HUMAN - CD36_HUMAN - TRAF6_HUMAN - K1C12_HUMAN; OLR1_HUMAN - CD68_HUMAN - CADH1_HUMAN - K1C12_HUMAN; OLR1_HUMAN - CD68_HUMAN - CXA1_HUMAN - K1C12_HUMAN; OLR1_HUMAN - CD68_HUMAN - K1C14_HUMAN - K1C12_HUMAN; OLR1_HUMAN - CD68_HUMAN - K1C19_HUMAN - K1C12_HUMAN; OLR1_HUMAN - CD68_HUMAN - K2C5_HUMAN - K1C12_HUMAN; OLR1_HUMAN - CD68_HUMAN - K2C7_HUMAN - K1C12_HUMAN; OLR1_HUMAN - CD68_HUMAN - K2C8_HUMAN - K1C12_HUMAN; OLR1_HUMAN - CD68_HUMAN - VIME_HUMAN - K1C12_HUMAN; OLR1_HUMAN - CD68_HUMAN - ZO1_HUMAN - K1C12_HUMAN; OLR1_HUMAN - CY24A_HUMAN - TRADD_HUMAN - K1C12_HUMAN; OLR1_HUMAN - CY24B_HUMAN - TRADD_HUMAN - K1C12_HUMAN; OLR1_HUMAN - CY24B_HUMAN - ZO1_HUMAN - K1C12_HUMAN; OLR1_HUMAN - DECR_HUMAN - TRAF6_HUMAN - K1C12_HUMAN; OLR1_HUMAN - DECR_HUMAN - ZO1_HUMAN - K1C12_HUMAN; OLR1_HUMAN - EDN1_HUMAN - CXA1_HUMAN - K1C12_HUMAN; OLR1_HUMAN - EDN1_HUMAN - SRF_HUMAN - K1C12_HUMAN; OLR1_HUMAN - FCG2A_HUMAN - CLUS_HUMAN - K1C12_HUMAN; OLR1_HUMAN - FCG2B_HUMAN - CLUS_HUMAN - K1C12_HUMAN; OLR1_HUMAN - GLI2_HUMAN - CADH1_HUMAN - K1C12_HUMAN; OLR1_HUMAN - GLI2_HUMAN - CTNB1_HUMAN - K1C12_HUMAN; OLR1_HUMAN - GLI2_HUMAN - TRAF6_HUMAN - K1C12_HUMAN; OLR1_HUMAN - GLI2_HUMAN - VIME_HUMAN - K1C12_HUMAN; OLR1_HUMAN - HMDH_HUMAN - ABCG2_HUMAN - K1C12_HUMAN; OLR1_HUMAN - HMOX1_HUMAN - CTNB1_HUMAN - K1C12_HUMAN; OLR1_HUMAN - HMOX1_HUMAN - VIME_HUMAN - K1C12_HUMAN; OLR1_HUMAN - HMOX1_HUMAN - ZO1_HUMAN - K1C12_HUMAN; OLR1_HUMAN - HS71L_HUMAN - EF1A1_HUMAN - K1C12_HUMAN; OLR1_HUMAN - HS71L_HUMAN - EF1A2_HUMAN - K1C12_HUMAN; OLR1_HUMAN - ICAM1_HUMAN - CADH1_HUMAN - K1C12_HUMAN; OLR1_HUMAN - ICAM1_HUMAN - INVO_HUMAN - K1C12_HUMAN; OLR1_HUMAN - ICAM1_HUMAN - TRADD_HUMAN - K1C12_HUMAN; OLR1_HUMAN - ICAM1_HUMAN - TRAF6_HUMAN - K1C12_HUMAN; OLR1_HUMAN - ICAM1_HUMAN - VIME_HUMAN - K1C12_HUMAN; OLR1_HUMAN - ICAM1_HUMAN - ZO1_HUMAN - K1C12_HUMAN; OLR1_HUMAN - IKBA_HUMAN - CADH1_HUMAN - K1C12_HUMAN; OLR1_HUMAN - IKBA_HUMAN - CLUS_HUMAN - K1C12_HUMAN; OLR1_HUMAN - IKBA_HUMAN - CTNB1_HUMAN - K1C12_HUMAN; OLR1_HUMAN - IKBA_HUMAN - CXA1_HUMAN - K1C12_HUMAN; OLR1_HUMAN - IKBA_HUMAN - TRADD_HUMAN - K1C12_HUMAN; OLR1_HUMAN - IKBA_HUMAN - TRAF6_HUMAN - K1C12_HUMAN; OLR1_HUMAN - IKBA_HUMAN - VIME_HUMAN - K1C12_HUMAN; OLR1_HUMAN - IKBA_HUMAN - ZO1_HUMAN - K1C12_HUMAN; OLR1_HUMAN - IL10_HUMAN - FGF7_HUMAN - K1C12_HUMAN; OLR1_HUMAN - IL10_HUMAN - TRAF6_HUMAN - K1C12_HUMAN; OLR1_HUMAN - IL10_HUMAN - ZO1_HUMAN - K1C12_HUMAN; OLR1_HUMAN - IL1B_HUMAN - CADH1_HUMAN - K1C12_HUMAN; OLR1_HUMAN - IL1B_HUMAN - CTNB1_HUMAN - K1C12_HUMAN	1000000	1	1	NA
10:20199496:A_G	10:20199496:A_G:P07711	0.933465	trans	1.7e-09	Q6UX71	PXDC2_HUMAN	PLXDC2	Plexin domain-containing protein 2	ENSG00000120594	0	0	1	CTSL1	P07711	CATL1_HUMAN	CTSL	Cathepsin L1		7	18	3	1	CATL1_HUMAN - PGBM_HUMAN - DAG1_HUMAN - PXDC2_HUMAN	1000000	0.933465	1	8	98	2	1	CATL1_HUMAN - CATZ_HUMAN - PXDC2_HUMAN	1000000	0.266067	0.798201	15	111	2	1	CATL1_HUMAN - CATZ_HUMAN - PXDC2_HUMAN	1000000	0.355981	1	NA
19:54339332:C_CT	19:54339332:C_CT:P78380	0.054471	trans	9.9e-09	P0C1Z6	TFPT_HUMAN	TFPT	TCF3 fusion partner	ENSG00000105619	270987	270987	13	LOX-1	P78380	OLR1_HUMAN	OLR1	Oxidized low-density lipoprotein receptor 1		18	7	3	3	OLR1_HUMAN - HS71L_HUMAN - ACL6A_HUMAN - TFPT_HUMAN; OLR1_HUMAN - HS71L_HUMAN - RUVB1_HUMAN - TFPT_HUMAN; OLR1_HUMAN - HS71L_HUMAN - RUVB2_HUMAN - TFPT_HUMAN	1000000	0.933574	1	3	82	4	10	OLR1_HUMAN - APOA1_HUMAN - PLIN2_HUMAN - PRP31_HUMAN - TFPT_HUMAN; OLR1_HUMAN - APOB_HUMAN - PLIN2_HUMAN - PRP31_HUMAN - TFPT_HUMAN; OLR1_HUMAN - APOE_HUMAN - PLIN2_HUMAN - PRP31_HUMAN - TFPT_HUMAN; OLR1_HUMAN - CD36_HUMAN - PLIN2_HUMAN - PRP31_HUMAN - TFPT_HUMAN; OLR1_HUMAN - CD68_HUMAN - PLIN2_HUMAN - PRP31_HUMAN - TFPT_HUMAN; OLR1_HUMAN - CY24B_HUMAN - RPGR_HUMAN - PRP31_HUMAN - TFPT_HUMAN; OLR1_HUMAN - GLI2_HUMAN - PLIN2_HUMAN - PRP31_HUMAN - TFPT_HUMAN; OLR1_HUMAN - NR1H3_HUMAN - PLIN2_HUMAN - PRP31_HUMAN - TFPT_HUMAN; OLR1_HUMAN - PPARA_HUMAN - PLIN2_HUMAN - PRP31_HUMAN - TFPT_HUMAN; OLR1_HUMAN - PPARG_HUMAN - PLIN2_HUMAN - PRP31_HUMAN - TFPT_HUMAN	1000000	1	1	21	88	3	14	OLR1_HUMAN - BCL2_HUMAN - PAWR_HUMAN - TFPT_HUMAN; OLR1_HUMAN - CASP3_HUMAN - PAWR_HUMAN - TFPT_HUMAN; OLR1_HUMAN - HS71L_HUMAN - ACL6A_HUMAN - TFPT_HUMAN; OLR1_HUMAN - HS71L_HUMAN - RUVB1_HUMAN - TFPT_HUMAN; OLR1_HUMAN - HS71L_HUMAN - RUVB2_HUMAN - TFPT_HUMAN; OLR1_HUMAN - IKBA_HUMAN - PAWR_HUMAN - TFPT_HUMAN; OLR1_HUMAN - JUN_HUMAN - TPM1_HUMAN - TFPT_HUMAN; OLR1_HUMAN - JUN_HUMAN - TYY1_HUMAN - TFPT_HUMAN; OLR1_HUMAN - MK03_HUMAN - ARC_HUMAN - TFPT_HUMAN; OLR1_HUMAN - MMP2_HUMAN - TPM1_HUMAN - TFPT_HUMAN; OLR1_HUMAN - NFKB1_HUMAN - PAWR_HUMAN - TFPT_HUMAN; OLR1_HUMAN - NFKB1_HUMAN - TYY1_HUMAN - TFPT_HUMAN; OLR1_HUMAN - NOS2_HUMAN - UCHL5_HUMAN - TFPT_HUMAN; OLR1_HUMAN - TGFB1_HUMAN - UCHL5_HUMAN - TFPT_HUMAN	1000000	1	1	NA
19:18282895:A_G	19:18282895:A_G:P07711	0.044764	trans	3.8e-43	Q9Y2A9	B3GN3_HUMAN	B3GNT3	N-acetyllactosaminide beta-1,3-N-acetylglucosaminyltransferase 3	ENSG00000179913	359004	359004	24	CTSL1	P07711	CATL1_HUMAN	CTSL	Cathepsin L1		7	18	3	1	CATL1_HUMAN - PGBM_HUMAN - PRELP_HUMAN - B3GN3_HUMAN	1000000	0.933687	1	7	98	3	6	CATL1_HUMAN - CD4_HUMAN - GCNT1_HUMAN - B3GN3_HUMAN; CATL1_HUMAN - CD4_HUMAN - SELPL_HUMAN - B3GN3_HUMAN; CATL1_HUMAN - FINC_HUMAN - FLRT3_HUMAN - B3GN3_HUMAN; CATL1_HUMAN - FINC_HUMAN - SELPL_HUMAN - B3GN3_HUMAN; CATL1_HUMAN - LAMP2_HUMAN - GNT2A_HUMAN - B3GN3_HUMAN; CATL1_HUMAN - TNFA_HUMAN - SELPL_HUMAN - B3GN3_HUMAN	1000000	0.999985	1	14	111	3	44	CATL1_HUMAN - AMPL_HUMAN - GCNT1_HUMAN - B3GN3_HUMAN; CATL1_HUMAN - ATS1_HUMAN - PGCA_HUMAN - B3GN3_HUMAN; CATL1_HUMAN - CD4_HUMAN - GCNT1_HUMAN - B3GN3_HUMAN; CATL1_HUMAN - CD4_HUMAN - SELPL_HUMAN - B3GN3_HUMAN; CATL1_HUMAN - CLUS_HUMAN - LUM_HUMAN - B3GN3_HUMAN; CATL1_HUMAN - ELN_HUMAN - FMOD_HUMAN - B3GN3_HUMAN; CATL1_HUMAN - ELN_HUMAN - LUM_HUMAN - B3GN3_HUMAN; CATL1_HUMAN - FINC_HUMAN - FLRT3_HUMAN - B3GN3_HUMAN; CATL1_HUMAN - FINC_HUMAN - FMOD_HUMAN - B3GN3_HUMAN; CATL1_HUMAN - FINC_HUMAN - LUM_HUMAN - B3GN3_HUMAN; CATL1_HUMAN - FINC_HUMAN - PGCA_HUMAN - B3GN3_HUMAN; CATL1_HUMAN - FINC_HUMAN - PRELP_HUMAN - B3GN3_HUMAN; CATL1_HUMAN - FINC_HUMAN - SELPL_HUMAN - B3GN3_HUMAN; CATL1_HUMAN - G3P_HUMAN - FMOD_HUMAN - B3GN3_HUMAN; CATL1_HUMAN - LAMP2_HUMAN - GNT2A_HUMAN - B3GN3_HUMAN; CATL1_HUMAN - MMP14_HUMAN - LUM_HUMAN - B3GN3_HUMAN; CATL1_HUMAN - MMP14_HUMAN - PGCA_HUMAN - B3GN3_HUMAN; CATL1_HUMAN - MMP1_HUMAN - FMOD_HUMAN - B3GN3_HUMAN; CATL1_HUMAN - MMP1_HUMAN - LUM_HUMAN - B3GN3_HUMAN; CATL1_HUMAN - MMP1_HUMAN - PGCA_HUMAN - B3GN3_HUMAN; CATL1_HUMAN - MMP2_HUMAN - PGCA_HUMAN - B3GN3_HUMAN; CATL1_HUMAN - MMP3_HUMAN - FMOD_HUMAN - B3GN3_HUMAN; CATL1_HUMAN - MMP3_HUMAN - PGCA_HUMAN - B3GN3_HUMAN; CATL1_HUMAN - MMP9_HUMAN - FMOD_HUMAN - B3GN3_HUMAN; CATL1_HUMAN - MMP9_HUMAN - PGCA_HUMAN - B3GN3_HUMAN; CATL1_HUMAN - OSTP_HUMAN - FMOD_HUMAN - B3GN3_HUMAN; CATL1_HUMAN - OSTP_HUMAN - IFM2_HUMAN - B3GN3_HUMAN; CATL1_HUMAN - OSTP_HUMAN - IFM3_HUMAN - B3GN3_HUMAN; CATL1_HUMAN - OSTP_HUMAN - LUM_HUMAN - B3GN3_HUMAN; CATL1_HUMAN - OSTP_HUMAN - PGCA_HUMAN - B3GN3_HUMAN; CATL1_HUMAN - PGBM_HUMAN - FMOD_HUMAN - B3GN3_HUMAN; CATL1_HUMAN - PGBM_HUMAN - KERA_HUMAN - B3GN3_HUMAN; CATL1_HUMAN - PGBM_HUMAN - LUM_HUMAN - B3GN3_HUMAN; CATL1_HUMAN - PGBM_HUMAN - MIME_HUMAN - B3GN3_HUMAN; CATL1_HUMAN - PGBM_HUMAN - PRELP_HUMAN - B3GN3_HUMAN; CATL1_HUMAN - POSTN_HUMAN - FMOD_HUMAN - B3GN3_HUMAN; CATL1_HUMAN - POSTN_HUMAN - LUM_HUMAN - B3GN3_HUMAN; CATL1_HUMAN - POSTN_HUMAN - PRELP_HUMAN - B3GN3_HUMAN; CATL1_HUMAN - TIMP1_HUMAN - FMOD_HUMAN - B3GN3_HUMAN; CATL1_HUMAN - TIMP1_HUMAN - LUM_HUMAN - B3GN3_HUMAN; CATL1_HUMAN - TIMP1_HUMAN - PGCA_HUMAN - B3GN3_HUMAN; CATL1_HUMAN - TIMP2_HUMAN - PGCA_HUMAN - B3GN3_HUMAN; CATL1_HUMAN - TNFA_HUMAN - PGCA_HUMAN - B3GN3_HUMAN; CATL1_HUMAN - TNFA_HUMAN - SELPL_HUMAN - B3GN3_HUMAN	1000000	1	1	NA
19:18282895:A_G	19:18282895:A_G:P07711	0.044764	trans	3.8e-43	Q66K74	MAP1S_HUMAN	MAP1S	Microtubule-associated protein 1S	ENSG00000130479	437570	437570	32	CTSL1	P07711	CATL1_HUMAN	CTSL	Cathepsin L1		7	18	3	1	CATL1_HUMAN - RXRA_HUMAN - HDAC4_HUMAN - MAP1S_HUMAN	1000000	0.933785	1	7	98	3	23	CATL1_HUMAN - ATG12_HUMAN - PRKN_HUMAN - MAP1S_HUMAN; CATL1_HUMAN - ATG5_HUMAN - PRKN_HUMAN - MAP1S_HUMAN; CATL1_HUMAN - ATG7_HUMAN - PRKN_HUMAN - MAP1S_HUMAN; CATL1_HUMAN - BECN1_HUMAN - LPPRC_HUMAN - MAP1S_HUMAN; CATL1_HUMAN - BECN1_HUMAN - MAP1B_HUMAN - MAP1S_HUMAN; CATL1_HUMAN - BECN1_HUMAN - PRKN_HUMAN - MAP1S_HUMAN; CATL1_HUMAN - BNIP3_HUMAN - PRKN_HUMAN - MAP1S_HUMAN; CATL1_HUMAN - CASP3_HUMAN - PRKN_HUMAN - MAP1S_HUMAN; CATL1_HUMAN - FBX32_HUMAN - PRKN_HUMAN - MAP1S_HUMAN; CATL1_HUMAN - FOXO1_HUMAN - PRKN_HUMAN - MAP1S_HUMAN; CATL1_HUMAN - FOXO3_HUMAN - PRKN_HUMAN - MAP1S_HUMAN; CATL1_HUMAN - LAMP1_HUMAN - PRKN_HUMAN - MAP1S_HUMAN; CATL1_HUMAN - LAMP2_HUMAN - PRKN_HUMAN - MAP1S_HUMAN; CATL1_HUMAN - MLP3B_HUMAN - PRKN_HUMAN - MAP1S_HUMAN; CATL1_HUMAN - RASH_HUMAN - RASF1_HUMAN - MAP1S_HUMAN; CATL1_HUMAN - SQSTM_HUMAN - PRKN_HUMAN - MAP1S_HUMAN; CATL1_HUMAN - TNFA_HUMAN - PRKN_HUMAN - MAP1S_HUMAN; CATL1_HUMAN - TP53B_HUMAN - PRKN_HUMAN - MAP1S_HUMAN; CATL1_HUMAN - TRI63_HUMAN - PRKN_HUMAN - MAP1S_HUMAN; CATL1_HUMAN - UBC_HUMAN - GAN_HUMAN - MAP1S_HUMAN; CATL1_HUMAN - UBC_HUMAN - MAP1B_HUMAN - MAP1S_HUMAN; CATL1_HUMAN - UBC_HUMAN - PRKN_HUMAN - MAP1S_HUMAN; CATL1_HUMAN - YIPF1_HUMAN - PRKN_HUMAN - MAP1S_HUMAN	1000000	0.999973	1	12	111	3	64	CATL1_HUMAN - ATG12_HUMAN - MLP3A_HUMAN - MAP1S_HUMAN; CATL1_HUMAN - ATG12_HUMAN - PRKN_HUMAN - MAP1S_HUMAN; CATL1_HUMAN - ATG5_HUMAN - MLP3A_HUMAN - MAP1S_HUMAN; CATL1_HUMAN - ATG5_HUMAN - PRKN_HUMAN - MAP1S_HUMAN; CATL1_HUMAN - ATG7_HUMAN - MAP1B_HUMAN - MAP1S_HUMAN; CATL1_HUMAN - ATG7_HUMAN - MLP3A_HUMAN - MAP1S_HUMAN; CATL1_HUMAN - ATG7_HUMAN - PRKN_HUMAN - MAP1S_HUMAN; CATL1_HUMAN - BECN1_HUMAN - LPPRC_HUMAN - MAP1S_HUMAN; CATL1_HUMAN - BECN1_HUMAN - MAP1B_HUMAN - MAP1S_HUMAN; CATL1_HUMAN - BECN1_HUMAN - MLP3A_HUMAN - MAP1S_HUMAN; CATL1_HUMAN - BECN1_HUMAN - PRKN_HUMAN - MAP1S_HUMAN; CATL1_HUMAN - BNIP3_HUMAN - MLP3A_HUMAN - MAP1S_HUMAN; CATL1_HUMAN - BNIP3_HUMAN - PRKN_HUMAN - MAP1S_HUMAN; CATL1_HUMAN - CASP3_HUMAN - FBW1B_HUMAN - MAP1S_HUMAN; CATL1_HUMAN - CASP3_HUMAN - HDAC4_HUMAN - MAP1S_HUMAN; CATL1_HUMAN - CASP3_HUMAN - MLP3A_HUMAN - MAP1S_HUMAN; CATL1_HUMAN - CASP3_HUMAN - PRKN_HUMAN - MAP1S_HUMAN; CATL1_HUMAN - CASP3_HUMAN - SOCS3_HUMAN - MAP1S_HUMAN; CATL1_HUMAN - CATB_HUMAN - MLP3A_HUMAN - MAP1S_HUMAN; CATL1_HUMAN - CD4_HUMAN - SOCS3_HUMAN - MAP1S_HUMAN; CATL1_HUMAN - CLUS_HUMAN - MLP3A_HUMAN - MAP1S_HUMAN; CATL1_HUMAN - FBX32_HUMAN - HDAC4_HUMAN - MAP1S_HUMAN; CATL1_HUMAN - FBX32_HUMAN - MLP3A_HUMAN - MAP1S_HUMAN; CATL1_HUMAN - FBX32_HUMAN - PRKN_HUMAN - MAP1S_HUMAN; CATL1_HUMAN - FOXO1_HUMAN - HDAC4_HUMAN - MAP1S_HUMAN; CATL1_HUMAN - FOXO1_HUMAN - LPPRC_HUMAN - MAP1S_HUMAN; CATL1_HUMAN - FOXO1_HUMAN - PRKN_HUMAN - MAP1S_HUMAN; CATL1_HUMAN - FOXO1_HUMAN - SOCS3_HUMAN - MAP1S_HUMAN; CATL1_HUMAN - FOXO3_HUMAN - MLP3A_HUMAN - MAP1S_HUMAN; CATL1_HUMAN - FOXO3_HUMAN - PRKN_HUMAN - MAP1S_HUMAN; CATL1_HUMAN - FOXO3_HUMAN - SOCS3_HUMAN - MAP1S_HUMAN; CATL1_HUMAN - GBRL1_HUMAN - MLP3A_HUMAN - MAP1S_HUMAN; CATL1_HUMAN - LAMP1_HUMAN - MLP3A_HUMAN - MAP1S_HUMAN; CATL1_HUMAN - LAMP1_HUMAN - PRKN_HUMAN - MAP1S_HUMAN; CATL1_HUMAN - LAMP2_HUMAN - MLP3A_HUMAN - MAP1S_HUMAN; CATL1_HUMAN - LAMP2_HUMAN - PRKN_HUMAN - MAP1S_HUMAN; CATL1_HUMAN - MANEA_HUMAN - SOCS3_HUMAN - MAP1S_HUMAN; CATL1_HUMAN - MLP3B_HUMAN - MAP1B_HUMAN - MAP1S_HUMAN; CATL1_HUMAN - MLP3B_HUMAN - MLP3A_HUMAN - MAP1S_HUMAN; CATL1_HUMAN - MLP3B_HUMAN - PRKN_HUMAN - MAP1S_HUMAN; CATL1_HUMAN - MMP1_HUMAN - SOCS3_HUMAN - MAP1S_HUMAN; CATL1_HUMAN - MMP9_HUMAN - SOCS3_HUMAN - MAP1S_HUMAN; CATL1_HUMAN - RASH_HUMAN - RASF1_HUMAN - MAP1S_HUMAN; CATL1_HUMAN - REL_HUMAN - FBW1B_HUMAN - MAP1S_HUMAN; CATL1_HUMAN - REL_HUMAN - SOCS3_HUMAN - MAP1S_HUMAN; CATL1_HUMAN - RXRA_HUMAN - HDAC4_HUMAN - MAP1S_HUMAN; CATL1_HUMAN - SQSTM_HUMAN - MAP1B_HUMAN - MAP1S_HUMAN; CATL1_HUMAN - SQSTM_HUMAN - MLP3A_HUMAN - MAP1S_HUMAN; CATL1_HUMAN - SQSTM_HUMAN - PRKN_HUMAN - MAP1S_HUMAN; CATL1_HUMAN - TNFA_HUMAN - FBW1B_HUMAN - MAP1S_HUMAN; CATL1_HUMAN - TNFA_HUMAN - HDAC4_HUMAN - MAP1S_HUMAN; CATL1_HUMAN - TNFA_HUMAN - MLP3A_HUMAN - MAP1S_HUMAN; CATL1_HUMAN - TNFA_HUMAN - PRKN_HUMAN - MAP1S_HUMAN; CATL1_HUMAN - TP53B_HUMAN - HDAC4_HUMAN - MAP1S_HUMAN; CATL1_HUMAN - TP53B_HUMAN - PRKN_HUMAN - MAP1S_HUMAN; CATL1_HUMAN - TRI63_HUMAN - HDAC4_HUMAN - MAP1S_HUMAN; CATL1_HUMAN - TRI63_HUMAN - MLP3A_HUMAN - MAP1S_HUMAN; CATL1_HUMAN - TRI63_HUMAN - PRKN_HUMAN - MAP1S_HUMAN; CATL1_HUMAN - UBC_HUMAN - GAN_HUMAN - MAP1S_HUMAN; CATL1_HUMAN - UBC_HUMAN - HDAC4_HUMAN - MAP1S_HUMAN; CATL1_HUMAN - UBC_HUMAN - MAP1B_HUMAN - MAP1S_HUMAN; CATL1_HUMAN - UBC_HUMAN - MLP3A_HUMAN - MAP1S_HUMAN; CATL1_HUMAN - UBC_HUMAN - PRKN_HUMAN - MAP1S_HUMAN; CATL1_HUMAN - YIPF1_HUMAN - PRKN_HUMAN - MAP1S_HUMAN	1000000	1	1	NA
19:54339134:A_G	19:54339134:A_G:Q14005	0.041432	trans	6.5e-12	Q6NZY7	BORG3_HUMAN	CDC42EP5	Cdc42 effector protein 5	ENSG00000167617	637076	637076	40	IL16	Q14005	IL16_HUMAN	IL16	Pro-interleukin-16		6	22	3	1	IL16_HUMAN - CDK1_HUMAN - MK06_HUMAN - BORG3_HUMAN	1000000	0.935555	1	4	95	3	11	IL16_HUMAN - CASP3_HUMAN - CDC42_HUMAN - BORG3_HUMAN; IL16_HUMAN - CD28_HUMAN - CDC42_HUMAN - BORG3_HUMAN; IL16_HUMAN - CSF1_HUMAN - CDC42_HUMAN - BORG3_HUMAN; IL16_HUMAN - CXCR4_HUMAN - CDC42_HUMAN - BORG3_HUMAN; IL16_HUMAN - HGF_HUMAN - CDC42_HUMAN - BORG3_HUMAN; IL16_HUMAN - MMP2_HUMAN - CDC42_HUMAN - BORG3_HUMAN; IL16_HUMAN - MMP9_HUMAN - CDC42_HUMAN - BORG3_HUMAN; IL16_HUMAN - SDF1_HUMAN - CDC42_HUMAN - BORG3_HUMAN; IL16_HUMAN - TGFB1_HUMAN - CDC42_HUMAN - BORG3_HUMAN; IL16_HUMAN - TNFA_HUMAN - CDC42_HUMAN - BORG3_HUMAN; IL16_HUMAN - VEGFA_HUMAN - CDC42_HUMAN - BORG3_HUMAN	1000000	0.997867	1	9	114	3	13	IL16_HUMAN - CASP3_HUMAN - CDC42_HUMAN - BORG3_HUMAN; IL16_HUMAN - CD28_HUMAN - CDC42_HUMAN - BORG3_HUMAN; IL16_HUMAN - CDK1_HUMAN - MK06_HUMAN - BORG3_HUMAN; IL16_HUMAN - CSF1_HUMAN - CDC42_HUMAN - BORG3_HUMAN; IL16_HUMAN - CXCR4_HUMAN - CDC42_HUMAN - BORG3_HUMAN; IL16_HUMAN - HGF_HUMAN - CDC42_HUMAN - BORG3_HUMAN; IL16_HUMAN - LCK_HUMAN - CDC42_HUMAN - BORG3_HUMAN; IL16_HUMAN - MMP2_HUMAN - CDC42_HUMAN - BORG3_HUMAN; IL16_HUMAN - MMP9_HUMAN - CDC42_HUMAN - BORG3_HUMAN; IL16_HUMAN - SDF1_HUMAN - CDC42_HUMAN - BORG3_HUMAN; IL16_HUMAN - TGFB1_HUMAN - CDC42_HUMAN - BORG3_HUMAN; IL16_HUMAN - TNFA_HUMAN - CDC42_HUMAN - BORG3_HUMAN; IL16_HUMAN - VEGFA_HUMAN - CDC42_HUMAN - BORG3_HUMAN	1000000	1	1	NA
19:54338107:A_C	19:54338107:A_C:Q14005	0.041432	trans	4.4e-12	Q6NZY7	BORG3_HUMAN	CDC42EP5	Cdc42 effector protein 5	ENSG00000167617	638103	638103	40	IL16	Q14005	IL16_HUMAN	IL16	Pro-interleukin-16		6	22	3	1	IL16_HUMAN - CDK1_HUMAN - MK06_HUMAN - BORG3_HUMAN	1000000	0.935555	1	4	95	3	11	IL16_HUMAN - CASP3_HUMAN - CDC42_HUMAN - BORG3_HUMAN; IL16_HUMAN - CD28_HUMAN - CDC42_HUMAN - BORG3_HUMAN; IL16_HUMAN - CSF1_HUMAN - CDC42_HUMAN - BORG3_HUMAN; IL16_HUMAN - CXCR4_HUMAN - CDC42_HUMAN - BORG3_HUMAN; IL16_HUMAN - HGF_HUMAN - CDC42_HUMAN - BORG3_HUMAN; IL16_HUMAN - MMP2_HUMAN - CDC42_HUMAN - BORG3_HUMAN; IL16_HUMAN - MMP9_HUMAN - CDC42_HUMAN - BORG3_HUMAN; IL16_HUMAN - SDF1_HUMAN - CDC42_HUMAN - BORG3_HUMAN; IL16_HUMAN - TGFB1_HUMAN - CDC42_HUMAN - BORG3_HUMAN; IL16_HUMAN - TNFA_HUMAN - CDC42_HUMAN - BORG3_HUMAN; IL16_HUMAN - VEGFA_HUMAN - CDC42_HUMAN - BORG3_HUMAN	1000000	0.997867	1	9	114	3	13	IL16_HUMAN - CASP3_HUMAN - CDC42_HUMAN - BORG3_HUMAN; IL16_HUMAN - CD28_HUMAN - CDC42_HUMAN - BORG3_HUMAN; IL16_HUMAN - CDK1_HUMAN - MK06_HUMAN - BORG3_HUMAN; IL16_HUMAN - CSF1_HUMAN - CDC42_HUMAN - BORG3_HUMAN; IL16_HUMAN - CXCR4_HUMAN - CDC42_HUMAN - BORG3_HUMAN; IL16_HUMAN - HGF_HUMAN - CDC42_HUMAN - BORG3_HUMAN; IL16_HUMAN - LCK_HUMAN - CDC42_HUMAN - BORG3_HUMAN; IL16_HUMAN - MMP2_HUMAN - CDC42_HUMAN - BORG3_HUMAN; IL16_HUMAN - MMP9_HUMAN - CDC42_HUMAN - BORG3_HUMAN; IL16_HUMAN - SDF1_HUMAN - CDC42_HUMAN - BORG3_HUMAN; IL16_HUMAN - TGFB1_HUMAN - CDC42_HUMAN - BORG3_HUMAN; IL16_HUMAN - TNFA_HUMAN - CDC42_HUMAN - BORG3_HUMAN; IL16_HUMAN - VEGFA_HUMAN - CDC42_HUMAN - BORG3_HUMAN	1000000	1	1	NA
19:54321933:A_G	19:54321933:A_G:Q14005	0.041432	trans	5.3e-21	Q6NZY7	BORG3_HUMAN	CDC42EP5	Cdc42 effector protein 5	ENSG00000167617	654277	654277	41	IL16	Q14005	IL16_HUMAN	IL16	Pro-interleukin-16		6	22	3	1	IL16_HUMAN - CDK1_HUMAN - MK06_HUMAN - BORG3_HUMAN	1000000	0.935555	1	4	95	3	11	IL16_HUMAN - CASP3_HUMAN - CDC42_HUMAN - BORG3_HUMAN; IL16_HUMAN - CD28_HUMAN - CDC42_HUMAN - BORG3_HUMAN; IL16_HUMAN - CSF1_HUMAN - CDC42_HUMAN - BORG3_HUMAN; IL16_HUMAN - CXCR4_HUMAN - CDC42_HUMAN - BORG3_HUMAN; IL16_HUMAN - HGF_HUMAN - CDC42_HUMAN - BORG3_HUMAN; IL16_HUMAN - MMP2_HUMAN - CDC42_HUMAN - BORG3_HUMAN; IL16_HUMAN - MMP9_HUMAN - CDC42_HUMAN - BORG3_HUMAN; IL16_HUMAN - SDF1_HUMAN - CDC42_HUMAN - BORG3_HUMAN; IL16_HUMAN - TGFB1_HUMAN - CDC42_HUMAN - BORG3_HUMAN; IL16_HUMAN - TNFA_HUMAN - CDC42_HUMAN - BORG3_HUMAN; IL16_HUMAN - VEGFA_HUMAN - CDC42_HUMAN - BORG3_HUMAN	1000000	0.997867	1	9	114	3	13	IL16_HUMAN - CASP3_HUMAN - CDC42_HUMAN - BORG3_HUMAN; IL16_HUMAN - CD28_HUMAN - CDC42_HUMAN - BORG3_HUMAN; IL16_HUMAN - CDK1_HUMAN - MK06_HUMAN - BORG3_HUMAN; IL16_HUMAN - CSF1_HUMAN - CDC42_HUMAN - BORG3_HUMAN; IL16_HUMAN - CXCR4_HUMAN - CDC42_HUMAN - BORG3_HUMAN; IL16_HUMAN - HGF_HUMAN - CDC42_HUMAN - BORG3_HUMAN; IL16_HUMAN - LCK_HUMAN - CDC42_HUMAN - BORG3_HUMAN; IL16_HUMAN - MMP2_HUMAN - CDC42_HUMAN - BORG3_HUMAN; IL16_HUMAN - MMP9_HUMAN - CDC42_HUMAN - BORG3_HUMAN; IL16_HUMAN - SDF1_HUMAN - CDC42_HUMAN - BORG3_HUMAN; IL16_HUMAN - TGFB1_HUMAN - CDC42_HUMAN - BORG3_HUMAN; IL16_HUMAN - TNFA_HUMAN - CDC42_HUMAN - BORG3_HUMAN; IL16_HUMAN - VEGFA_HUMAN - CDC42_HUMAN - BORG3_HUMAN	1000000	1	1	NA
19:54339134:A_G	19:54339134:A_G:Q14005	0.041432	trans	6.5e-12	O75022	LIRB3_HUMAN	LILRB3	Leukocyte immunoglobulin-like receptor subfamily B member 3	ENSG00000204577	381013	381013	22	IL16	Q14005	IL16_HUMAN	IL16	Pro-interleukin-16		6	22	3	4	IL16_HUMAN - CD4_HUMAN - PTN6_HUMAN - LIRB3_HUMAN; IL16_HUMAN - HSP7C_HUMAN - ACTB_HUMAN - LIRB3_HUMAN; IL16_HUMAN - HSP7C_HUMAN - K1C18_HUMAN - LIRB3_HUMAN; IL16_HUMAN - HSP7C_HUMAN - K2C8_HUMAN - LIRB3_HUMAN	1000000	0.935705	1		95		0					6	114	3	73	IL16_HUMAN - CASP3_HUMAN - ACTB_HUMAN - LIRB3_HUMAN; IL16_HUMAN - CASP3_HUMAN - K1C18_HUMAN - LIRB3_HUMAN; IL16_HUMAN - CCL4_HUMAN - K1C18_HUMAN - LIRB3_HUMAN; IL16_HUMAN - CCL4_HUMAN - K1C19_HUMAN - LIRB3_HUMAN; IL16_HUMAN - CCL5_HUMAN - ACTB_HUMAN - LIRB3_HUMAN; IL16_HUMAN - CD4_HUMAN - ACTB_HUMAN - LIRB3_HUMAN; IL16_HUMAN - CD4_HUMAN - PTN6_HUMAN - LIRB3_HUMAN; IL16_HUMAN - CD68_HUMAN - K1C18_HUMAN - LIRB3_HUMAN; IL16_HUMAN - CD68_HUMAN - K1C19_HUMAN - LIRB3_HUMAN; IL16_HUMAN - CD68_HUMAN - K2C8_HUMAN - LIRB3_HUMAN; IL16_HUMAN - CSF1_HUMAN - ACTB_HUMAN - LIRB3_HUMAN; IL16_HUMAN - CSF1_HUMAN - PTN6_HUMAN - LIRB3_HUMAN; IL16_HUMAN - CSF2_HUMAN - ACTB_HUMAN - LIRB3_HUMAN; IL16_HUMAN - CSF2_HUMAN - PTN6_HUMAN - LIRB3_HUMAN; IL16_HUMAN - CSF3_HUMAN - K1C19_HUMAN - LIRB3_HUMAN; IL16_HUMAN - CXCR4_HUMAN - K1C19_HUMAN - LIRB3_HUMAN; IL16_HUMAN - CXCR4_HUMAN - PTN6_HUMAN - LIRB3_HUMAN; IL16_HUMAN - HGF_HUMAN - K1C18_HUMAN - LIRB3_HUMAN; IL16_HUMAN - HGF_HUMAN - K1C19_HUMAN - LIRB3_HUMAN; IL16_HUMAN - HGF_HUMAN - K2C8_HUMAN - LIRB3_HUMAN; IL16_HUMAN - HSP7C_HUMAN - ACTB_HUMAN - LIRB3_HUMAN; IL16_HUMAN - HSP7C_HUMAN - K1C18_HUMAN - LIRB3_HUMAN; IL16_HUMAN - HSP7C_HUMAN - K2C8_HUMAN - LIRB3_HUMAN; IL16_HUMAN - ICAM1_HUMAN - ACTB_HUMAN - LIRB3_HUMAN; IL16_HUMAN - IFNB_HUMAN - ACTB_HUMAN - LIRB3_HUMAN; IL16_HUMAN - IFNB_HUMAN - PTN6_HUMAN - LIRB3_HUMAN; IL16_HUMAN - IFNG_HUMAN - ACTB_HUMAN - LIRB3_HUMAN; IL16_HUMAN - IFNG_HUMAN - PTN6_HUMAN - LIRB3_HUMAN; IL16_HUMAN - IGF1R_HUMAN - ACTB_HUMAN - LIRB3_HUMAN; IL16_HUMAN - IL10_HUMAN - ACTB_HUMAN - LIRB3_HUMAN; IL16_HUMAN - IL13_HUMAN - ACTB_HUMAN - LIRB3_HUMAN; IL16_HUMAN - IL1A_HUMAN - ACTB_HUMAN - LIRB3_HUMAN; IL16_HUMAN - IL1B_HUMAN - ACTB_HUMAN - LIRB3_HUMAN; IL16_HUMAN - IL1RA_HUMAN - ACTB_HUMAN - LIRB3_HUMAN; IL16_HUMAN - IL2_HUMAN - ACTB_HUMAN - LIRB3_HUMAN; IL16_HUMAN - IL2_HUMAN - PTN6_HUMAN - LIRB3_HUMAN; IL16_HUMAN - IL3_HUMAN - PTN6_HUMAN - LIRB3_HUMAN; IL16_HUMAN - IL4_HUMAN - ACTB_HUMAN - LIRB3_HUMAN; IL16_HUMAN - IL4_HUMAN - PTN6_HUMAN - LIRB3_HUMAN; IL16_HUMAN - IL5_HUMAN - ACTB_HUMAN - LIRB3_HUMAN; IL16_HUMAN - IL5_HUMAN - PTN6_HUMAN - LIRB3_HUMAN; IL16_HUMAN - IL6_HUMAN - ACTB_HUMAN - LIRB3_HUMAN; IL16_HUMAN - IL6_HUMAN - K1C18_HUMAN - LIRB3_HUMAN; IL16_HUMAN - IL6_HUMAN - PTN6_HUMAN - LIRB3_HUMAN; IL16_HUMAN - IL8_HUMAN - ACTB_HUMAN - LIRB3_HUMAN; IL16_HUMAN - LCK_HUMAN - PTN6_HUMAN - LIRB3_HUMAN; IL16_HUMAN - MMP2_HUMAN - ACTB_HUMAN - LIRB3_HUMAN; IL16_HUMAN - MMP2_HUMAN - K1C18_HUMAN - LIRB3_HUMAN; IL16_HUMAN - MMP2_HUMAN - K1C19_HUMAN - LIRB3_HUMAN; IL16_HUMAN - MMP3_HUMAN - ACTB_HUMAN - LIRB3_HUMAN; IL16_HUMAN - MMP9_HUMAN - ACTB_HUMAN - LIRB3_HUMAN; IL16_HUMAN - MMP9_HUMAN - K1C18_HUMAN - LIRB3_HUMAN; IL16_HUMAN - MMP9_HUMAN - K1C19_HUMAN - LIRB3_HUMAN; IL16_HUMAN - MMP9_HUMAN - K2C8_HUMAN - LIRB3_HUMAN; IL16_HUMAN - SCF_HUMAN - K1C18_HUMAN - LIRB3_HUMAN; IL16_HUMAN - SCF_HUMAN - K1C19_HUMAN - LIRB3_HUMAN; IL16_HUMAN - SCF_HUMAN - K2C8_HUMAN - LIRB3_HUMAN; IL16_HUMAN - SCF_HUMAN - PTN6_HUMAN - LIRB3_HUMAN; IL16_HUMAN - TGFB1_HUMAN - ACTB_HUMAN - LIRB3_HUMAN; IL16_HUMAN - TGFB1_HUMAN - K1C18_HUMAN - LIRB3_HUMAN; IL16_HUMAN - TGFB1_HUMAN - K1C19_HUMAN - LIRB3_HUMAN; IL16_HUMAN - TGFB1_HUMAN - K2C8_HUMAN - LIRB3_HUMAN; IL16_HUMAN - TIMP1_HUMAN - ACTB_HUMAN - LIRB3_HUMAN; IL16_HUMAN - TIMP1_HUMAN - K1C18_HUMAN - LIRB3_HUMAN; IL16_HUMAN - TNFA_HUMAN - ACTB_HUMAN - LIRB3_HUMAN; IL16_HUMAN - TNFA_HUMAN - K1C18_HUMAN - LIRB3_HUMAN; IL16_HUMAN - TNFA_HUMAN - PTN6_HUMAN - LIRB3_HUMAN; IL16_HUMAN - TNFL6_HUMAN - K1C18_HUMAN - LIRB3_HUMAN; IL16_HUMAN - TNR1A_HUMAN - PTN6_HUMAN - LIRB3_HUMAN; IL16_HUMAN - VEGFA_HUMAN - ACTB_HUMAN - LIRB3_HUMAN; IL16_HUMAN - VEGFA_HUMAN - K1C18_HUMAN - LIRB3_HUMAN; IL16_HUMAN - VEGFA_HUMAN - K1C19_HUMAN - LIRB3_HUMAN; IL16_HUMAN - VEGFA_HUMAN - PTN6_HUMAN - LIRB3_HUMAN	1000000	0.999963	1	NA
19:54338107:A_C	19:54338107:A_C:Q14005	0.041432	trans	4.4e-12	O75022	LIRB3_HUMAN	LILRB3	Leukocyte immunoglobulin-like receptor subfamily B member 3	ENSG00000204577	382040	382040	22	IL16	Q14005	IL16_HUMAN	IL16	Pro-interleukin-16		6	22	3	4	IL16_HUMAN - CD4_HUMAN - PTN6_HUMAN - LIRB3_HUMAN; IL16_HUMAN - HSP7C_HUMAN - ACTB_HUMAN - LIRB3_HUMAN; IL16_HUMAN - HSP7C_HUMAN - K1C18_HUMAN - LIRB3_HUMAN; IL16_HUMAN - HSP7C_HUMAN - K2C8_HUMAN - LIRB3_HUMAN	1000000	0.935705	1		95		0					6	114	3	73	IL16_HUMAN - CASP3_HUMAN - ACTB_HUMAN - LIRB3_HUMAN; IL16_HUMAN - CASP3_HUMAN - K1C18_HUMAN - LIRB3_HUMAN; IL16_HUMAN - CCL4_HUMAN - K1C18_HUMAN - LIRB3_HUMAN; IL16_HUMAN - CCL4_HUMAN - K1C19_HUMAN - LIRB3_HUMAN; IL16_HUMAN - CCL5_HUMAN - ACTB_HUMAN - LIRB3_HUMAN; IL16_HUMAN - CD4_HUMAN - ACTB_HUMAN - LIRB3_HUMAN; IL16_HUMAN - CD4_HUMAN - PTN6_HUMAN - LIRB3_HUMAN; IL16_HUMAN - CD68_HUMAN - K1C18_HUMAN - LIRB3_HUMAN; IL16_HUMAN - CD68_HUMAN - K1C19_HUMAN - LIRB3_HUMAN; IL16_HUMAN - CD68_HUMAN - K2C8_HUMAN - LIRB3_HUMAN; IL16_HUMAN - CSF1_HUMAN - ACTB_HUMAN - LIRB3_HUMAN; IL16_HUMAN - CSF1_HUMAN - PTN6_HUMAN - LIRB3_HUMAN; IL16_HUMAN - CSF2_HUMAN - ACTB_HUMAN - LIRB3_HUMAN; IL16_HUMAN - CSF2_HUMAN - PTN6_HUMAN - LIRB3_HUMAN; IL16_HUMAN - CSF3_HUMAN - K1C19_HUMAN - LIRB3_HUMAN; IL16_HUMAN - CXCR4_HUMAN - K1C19_HUMAN - LIRB3_HUMAN; IL16_HUMAN - CXCR4_HUMAN - PTN6_HUMAN - LIRB3_HUMAN; IL16_HUMAN - HGF_HUMAN - K1C18_HUMAN - LIRB3_HUMAN; IL16_HUMAN - HGF_HUMAN - K1C19_HUMAN - LIRB3_HUMAN; IL16_HUMAN - HGF_HUMAN - K2C8_HUMAN - LIRB3_HUMAN; IL16_HUMAN - HSP7C_HUMAN - ACTB_HUMAN - LIRB3_HUMAN; IL16_HUMAN - HSP7C_HUMAN - K1C18_HUMAN - LIRB3_HUMAN; IL16_HUMAN - HSP7C_HUMAN - K2C8_HUMAN - LIRB3_HUMAN; IL16_HUMAN - ICAM1_HUMAN - ACTB_HUMAN - LIRB3_HUMAN; IL16_HUMAN - IFNB_HUMAN - ACTB_HUMAN - LIRB3_HUMAN; IL16_HUMAN - IFNB_HUMAN - PTN6_HUMAN - LIRB3_HUMAN; IL16_HUMAN - IFNG_HUMAN - ACTB_HUMAN - LIRB3_HUMAN; IL16_HUMAN - IFNG_HUMAN - PTN6_HUMAN - LIRB3_HUMAN; IL16_HUMAN - IGF1R_HUMAN - ACTB_HUMAN - LIRB3_HUMAN; IL16_HUMAN - IL10_HUMAN - ACTB_HUMAN - LIRB3_HUMAN; IL16_HUMAN - IL13_HUMAN - ACTB_HUMAN - LIRB3_HUMAN; IL16_HUMAN - IL1A_HUMAN - ACTB_HUMAN - LIRB3_HUMAN; IL16_HUMAN - IL1B_HUMAN - ACTB_HUMAN - LIRB3_HUMAN; IL16_HUMAN - IL1RA_HUMAN - ACTB_HUMAN - LIRB3_HUMAN; IL16_HUMAN - IL2_HUMAN - ACTB_HUMAN - LIRB3_HUMAN; IL16_HUMAN - IL2_HUMAN - PTN6_HUMAN - LIRB3_HUMAN; IL16_HUMAN - IL3_HUMAN - PTN6_HUMAN - LIRB3_HUMAN; IL16_HUMAN - IL4_HUMAN - ACTB_HUMAN - LIRB3_HUMAN; IL16_HUMAN - IL4_HUMAN - PTN6_HUMAN - LIRB3_HUMAN; IL16_HUMAN - IL5_HUMAN - ACTB_HUMAN - LIRB3_HUMAN; IL16_HUMAN - IL5_HUMAN - PTN6_HUMAN - LIRB3_HUMAN; IL16_HUMAN - IL6_HUMAN - ACTB_HUMAN - LIRB3_HUMAN; IL16_HUMAN - IL6_HUMAN - K1C18_HUMAN - LIRB3_HUMAN; IL16_HUMAN - IL6_HUMAN - PTN6_HUMAN - LIRB3_HUMAN; IL16_HUMAN - IL8_HUMAN - ACTB_HUMAN - LIRB3_HUMAN; IL16_HUMAN - LCK_HUMAN - PTN6_HUMAN - LIRB3_HUMAN; IL16_HUMAN - MMP2_HUMAN - ACTB_HUMAN - LIRB3_HUMAN; IL16_HUMAN - MMP2_HUMAN - K1C18_HUMAN - LIRB3_HUMAN; IL16_HUMAN - MMP2_HUMAN - K1C19_HUMAN - LIRB3_HUMAN; IL16_HUMAN - MMP3_HUMAN - ACTB_HUMAN - LIRB3_HUMAN; IL16_HUMAN - MMP9_HUMAN - ACTB_HUMAN - LIRB3_HUMAN; IL16_HUMAN - MMP9_HUMAN - K1C18_HUMAN - LIRB3_HUMAN; IL16_HUMAN - MMP9_HUMAN - K1C19_HUMAN - LIRB3_HUMAN; IL16_HUMAN - MMP9_HUMAN - K2C8_HUMAN - LIRB3_HUMAN; IL16_HUMAN - SCF_HUMAN - K1C18_HUMAN - LIRB3_HUMAN; IL16_HUMAN - SCF_HUMAN - K1C19_HUMAN - LIRB3_HUMAN; IL16_HUMAN - SCF_HUMAN - K2C8_HUMAN - LIRB3_HUMAN; IL16_HUMAN - SCF_HUMAN - PTN6_HUMAN - LIRB3_HUMAN; IL16_HUMAN - TGFB1_HUMAN - ACTB_HUMAN - LIRB3_HUMAN; IL16_HUMAN - TGFB1_HUMAN - K1C18_HUMAN - LIRB3_HUMAN; IL16_HUMAN - TGFB1_HUMAN - K1C19_HUMAN - LIRB3_HUMAN; IL16_HUMAN - TGFB1_HUMAN - K2C8_HUMAN - LIRB3_HUMAN; IL16_HUMAN - TIMP1_HUMAN - ACTB_HUMAN - LIRB3_HUMAN; IL16_HUMAN - TIMP1_HUMAN - K1C18_HUMAN - LIRB3_HUMAN; IL16_HUMAN - TNFA_HUMAN - ACTB_HUMAN - LIRB3_HUMAN; IL16_HUMAN - TNFA_HUMAN - K1C18_HUMAN - LIRB3_HUMAN; IL16_HUMAN - TNFA_HUMAN - PTN6_HUMAN - LIRB3_HUMAN; IL16_HUMAN - TNFL6_HUMAN - K1C18_HUMAN - LIRB3_HUMAN; IL16_HUMAN - TNR1A_HUMAN - PTN6_HUMAN - LIRB3_HUMAN; IL16_HUMAN - VEGFA_HUMAN - ACTB_HUMAN - LIRB3_HUMAN; IL16_HUMAN - VEGFA_HUMAN - K1C18_HUMAN - LIRB3_HUMAN; IL16_HUMAN - VEGFA_HUMAN - K1C19_HUMAN - LIRB3_HUMAN; IL16_HUMAN - VEGFA_HUMAN - PTN6_HUMAN - LIRB3_HUMAN	1000000	0.999963	1	NA
19:54321933:A_G	19:54321933:A_G:Q14005	0.041432	trans	5.3e-21	O75022	LIRB3_HUMAN	LILRB3	Leukocyte immunoglobulin-like receptor subfamily B member 3	ENSG00000204577	398214	398214	23	IL16	Q14005	IL16_HUMAN	IL16	Pro-interleukin-16		6	22	3	4	IL16_HUMAN - CD4_HUMAN - PTN6_HUMAN - LIRB3_HUMAN; IL16_HUMAN - HSP7C_HUMAN - ACTB_HUMAN - LIRB3_HUMAN; IL16_HUMAN - HSP7C_HUMAN - K1C18_HUMAN - LIRB3_HUMAN; IL16_HUMAN - HSP7C_HUMAN - K2C8_HUMAN - LIRB3_HUMAN	1000000	0.935705	1		95		0					6	114	3	73	IL16_HUMAN - CASP3_HUMAN - ACTB_HUMAN - LIRB3_HUMAN; IL16_HUMAN - CASP3_HUMAN - K1C18_HUMAN - LIRB3_HUMAN; IL16_HUMAN - CCL4_HUMAN - K1C18_HUMAN - LIRB3_HUMAN; IL16_HUMAN - CCL4_HUMAN - K1C19_HUMAN - LIRB3_HUMAN; IL16_HUMAN - CCL5_HUMAN - ACTB_HUMAN - LIRB3_HUMAN; IL16_HUMAN - CD4_HUMAN - ACTB_HUMAN - LIRB3_HUMAN; IL16_HUMAN - CD4_HUMAN - PTN6_HUMAN - LIRB3_HUMAN; IL16_HUMAN - CD68_HUMAN - K1C18_HUMAN - LIRB3_HUMAN; IL16_HUMAN - CD68_HUMAN - K1C19_HUMAN - LIRB3_HUMAN; IL16_HUMAN - CD68_HUMAN - K2C8_HUMAN - LIRB3_HUMAN; IL16_HUMAN - CSF1_HUMAN - ACTB_HUMAN - LIRB3_HUMAN; IL16_HUMAN - CSF1_HUMAN - PTN6_HUMAN - LIRB3_HUMAN; IL16_HUMAN - CSF2_HUMAN - ACTB_HUMAN - LIRB3_HUMAN; IL16_HUMAN - CSF2_HUMAN - PTN6_HUMAN - LIRB3_HUMAN; IL16_HUMAN - CSF3_HUMAN - K1C19_HUMAN - LIRB3_HUMAN; IL16_HUMAN - CXCR4_HUMAN - K1C19_HUMAN - LIRB3_HUMAN; IL16_HUMAN - CXCR4_HUMAN - PTN6_HUMAN - LIRB3_HUMAN; IL16_HUMAN - HGF_HUMAN - K1C18_HUMAN - LIRB3_HUMAN; IL16_HUMAN - HGF_HUMAN - K1C19_HUMAN - LIRB3_HUMAN; IL16_HUMAN - HGF_HUMAN - K2C8_HUMAN - LIRB3_HUMAN; IL16_HUMAN - HSP7C_HUMAN - ACTB_HUMAN - LIRB3_HUMAN; IL16_HUMAN - HSP7C_HUMAN - K1C18_HUMAN - LIRB3_HUMAN; IL16_HUMAN - HSP7C_HUMAN - K2C8_HUMAN - LIRB3_HUMAN; IL16_HUMAN - ICAM1_HUMAN - ACTB_HUMAN - LIRB3_HUMAN; IL16_HUMAN - IFNB_HUMAN - ACTB_HUMAN - LIRB3_HUMAN; IL16_HUMAN - IFNB_HUMAN - PTN6_HUMAN - LIRB3_HUMAN; IL16_HUMAN - IFNG_HUMAN - ACTB_HUMAN - LIRB3_HUMAN; IL16_HUMAN - IFNG_HUMAN - PTN6_HUMAN - LIRB3_HUMAN; IL16_HUMAN - IGF1R_HUMAN - ACTB_HUMAN - LIRB3_HUMAN; IL16_HUMAN - IL10_HUMAN - ACTB_HUMAN - LIRB3_HUMAN; IL16_HUMAN - IL13_HUMAN - ACTB_HUMAN - LIRB3_HUMAN; IL16_HUMAN - IL1A_HUMAN - ACTB_HUMAN - LIRB3_HUMAN; IL16_HUMAN - IL1B_HUMAN - ACTB_HUMAN - LIRB3_HUMAN; IL16_HUMAN - IL1RA_HUMAN - ACTB_HUMAN - LIRB3_HUMAN; IL16_HUMAN - IL2_HUMAN - ACTB_HUMAN - LIRB3_HUMAN; IL16_HUMAN - IL2_HUMAN - PTN6_HUMAN - LIRB3_HUMAN; IL16_HUMAN - IL3_HUMAN - PTN6_HUMAN - LIRB3_HUMAN; IL16_HUMAN - IL4_HUMAN - ACTB_HUMAN - LIRB3_HUMAN; IL16_HUMAN - IL4_HUMAN - PTN6_HUMAN - LIRB3_HUMAN; IL16_HUMAN - IL5_HUMAN - ACTB_HUMAN - LIRB3_HUMAN; IL16_HUMAN - IL5_HUMAN - PTN6_HUMAN - LIRB3_HUMAN; IL16_HUMAN - IL6_HUMAN - ACTB_HUMAN - LIRB3_HUMAN; IL16_HUMAN - IL6_HUMAN - K1C18_HUMAN - LIRB3_HUMAN; IL16_HUMAN - IL6_HUMAN - PTN6_HUMAN - LIRB3_HUMAN; IL16_HUMAN - IL8_HUMAN - ACTB_HUMAN - LIRB3_HUMAN; IL16_HUMAN - LCK_HUMAN - PTN6_HUMAN - LIRB3_HUMAN; IL16_HUMAN - MMP2_HUMAN - ACTB_HUMAN - LIRB3_HUMAN; IL16_HUMAN - MMP2_HUMAN - K1C18_HUMAN - LIRB3_HUMAN; IL16_HUMAN - MMP2_HUMAN - K1C19_HUMAN - LIRB3_HUMAN; IL16_HUMAN - MMP3_HUMAN - ACTB_HUMAN - LIRB3_HUMAN; IL16_HUMAN - MMP9_HUMAN - ACTB_HUMAN - LIRB3_HUMAN; IL16_HUMAN - MMP9_HUMAN - K1C18_HUMAN - LIRB3_HUMAN; IL16_HUMAN - MMP9_HUMAN - K1C19_HUMAN - LIRB3_HUMAN; IL16_HUMAN - MMP9_HUMAN - K2C8_HUMAN - LIRB3_HUMAN; IL16_HUMAN - SCF_HUMAN - K1C18_HUMAN - LIRB3_HUMAN; IL16_HUMAN - SCF_HUMAN - K1C19_HUMAN - LIRB3_HUMAN; IL16_HUMAN - SCF_HUMAN - K2C8_HUMAN - LIRB3_HUMAN; IL16_HUMAN - SCF_HUMAN - PTN6_HUMAN - LIRB3_HUMAN; IL16_HUMAN - TGFB1_HUMAN - ACTB_HUMAN - LIRB3_HUMAN; IL16_HUMAN - TGFB1_HUMAN - K1C18_HUMAN - LIRB3_HUMAN; IL16_HUMAN - TGFB1_HUMAN - K1C19_HUMAN - LIRB3_HUMAN; IL16_HUMAN - TGFB1_HUMAN - K2C8_HUMAN - LIRB3_HUMAN; IL16_HUMAN - TIMP1_HUMAN - ACTB_HUMAN - LIRB3_HUMAN; IL16_HUMAN - TIMP1_HUMAN - K1C18_HUMAN - LIRB3_HUMAN; IL16_HUMAN - TNFA_HUMAN - ACTB_HUMAN - LIRB3_HUMAN; IL16_HUMAN - TNFA_HUMAN - K1C18_HUMAN - LIRB3_HUMAN; IL16_HUMAN - TNFA_HUMAN - PTN6_HUMAN - LIRB3_HUMAN; IL16_HUMAN - TNFL6_HUMAN - K1C18_HUMAN - LIRB3_HUMAN; IL16_HUMAN - TNR1A_HUMAN - PTN6_HUMAN - LIRB3_HUMAN; IL16_HUMAN - VEGFA_HUMAN - ACTB_HUMAN - LIRB3_HUMAN; IL16_HUMAN - VEGFA_HUMAN - K1C18_HUMAN - LIRB3_HUMAN; IL16_HUMAN - VEGFA_HUMAN - K1C19_HUMAN - LIRB3_HUMAN; IL16_HUMAN - VEGFA_HUMAN - PTN6_HUMAN - LIRB3_HUMAN	1000000	0.999963	1	NA
3:98354191:A_C	3:98354191:A_C:Q02763	0.380392	trans	1.5e-11	Q96PD2	DCBD2_HUMAN	DCBLD2	Discoidin, CUB and LCCL domain-containing protein 2	ENSG00000057019	160594	160594	6	TIE2	Q02763	TIE2_HUMAN	TEK	Angiopoietin-1 receptor		6	22	3	39	TIE2_HUMAN - CBL_HUMAN - BCAR1_HUMAN - DCBD2_HUMAN; TIE2_HUMAN - CBL_HUMAN - CRKL_HUMAN - DCBD2_HUMAN; TIE2_HUMAN - CBL_HUMAN - EGFR_HUMAN - DCBD2_HUMAN; TIE2_HUMAN - CBL_HUMAN - FYN_HUMAN - DCBD2_HUMAN; TIE2_HUMAN - CBL_HUMAN - TRAF6_HUMAN - DCBD2_HUMAN; TIE2_HUMAN - DOK2_HUMAN - EGFR_HUMAN - DCBD2_HUMAN; TIE2_HUMAN - DOK4_HUMAN - FYN_HUMAN - DCBD2_HUMAN; TIE2_HUMAN - GRB14_HUMAN - EGFR_HUMAN - DCBD2_HUMAN; TIE2_HUMAN - GRB2_HUMAN - BCAR1_HUMAN - DCBD2_HUMAN; TIE2_HUMAN - GRB2_HUMAN - CRKL_HUMAN - DCBD2_HUMAN; TIE2_HUMAN - GRB2_HUMAN - EGFR_HUMAN - DCBD2_HUMAN; TIE2_HUMAN - GRB2_HUMAN - FYN_HUMAN - DCBD2_HUMAN; TIE2_HUMAN - NEMO_HUMAN - FYN_HUMAN - DCBD2_HUMAN; TIE2_HUMAN - NEMO_HUMAN - TRAF6_HUMAN - DCBD2_HUMAN; TIE2_HUMAN - P85A_HUMAN - BCAR1_HUMAN - DCBD2_HUMAN; TIE2_HUMAN - P85A_HUMAN - CRKL_HUMAN - DCBD2_HUMAN; TIE2_HUMAN - P85A_HUMAN - EGFR_HUMAN - DCBD2_HUMAN; TIE2_HUMAN - P85A_HUMAN - FYN_HUMAN - DCBD2_HUMAN; TIE2_HUMAN - P85B_HUMAN - CRKL_HUMAN - DCBD2_HUMAN; TIE2_HUMAN - P85B_HUMAN - EGFR_HUMAN - DCBD2_HUMAN; TIE2_HUMAN - P85B_HUMAN - FYN_HUMAN - DCBD2_HUMAN; TIE2_HUMAN - PK3CA_HUMAN - EGFR_HUMAN - DCBD2_HUMAN; TIE2_HUMAN - PK3CA_HUMAN - FYN_HUMAN - DCBD2_HUMAN; TIE2_HUMAN - PK3CB_HUMAN - CRKL_HUMAN - DCBD2_HUMAN; TIE2_HUMAN - PK3CB_HUMAN - FYN_HUMAN - DCBD2_HUMAN; TIE2_HUMAN - PTN11_HUMAN - BCAR1_HUMAN - DCBD2_HUMAN; TIE2_HUMAN - PTN11_HUMAN - CRKL_HUMAN - DCBD2_HUMAN; TIE2_HUMAN - PTN11_HUMAN - EGFR_HUMAN - DCBD2_HUMAN; TIE2_HUMAN - PTN11_HUMAN - FYN_HUMAN - DCBD2_HUMAN; TIE2_HUMAN - PTN11_HUMAN - TRAF6_HUMAN - DCBD2_HUMAN; TIE2_HUMAN - SHC1_HUMAN - CRKL_HUMAN - DCBD2_HUMAN; TIE2_HUMAN - SHC1_HUMAN - EGFR_HUMAN - DCBD2_HUMAN; TIE2_HUMAN - SHC1_HUMAN - FYN_HUMAN - DCBD2_HUMAN; TIE2_HUMAN - SOCS1_HUMAN - EGFR_HUMAN - DCBD2_HUMAN; TIE2_HUMAN - SOCS1_HUMAN - FYN_HUMAN - DCBD2_HUMAN; TIE2_HUMAN - SOCS1_HUMAN - TRAF6_HUMAN - DCBD2_HUMAN; TIE2_HUMAN - SOS1_HUMAN - CRKL_HUMAN - DCBD2_HUMAN; TIE2_HUMAN - SOS1_HUMAN - EGFR_HUMAN - DCBD2_HUMAN; TIE2_HUMAN - SOS1_HUMAN - FYN_HUMAN - DCBD2_HUMAN	1000000	0.936139	1		137		0					6	153	2	1	TIE2_HUMAN - EGFR_HUMAN - DCBD2_HUMAN	1000000	0.216566	1	NA
19:5844649:A_G	19:5844649:A_G:P17931	0.026758	trans	6.3e-15	Q9BUF7	CRUM3_HUMAN	CRB3	Protein crumbs homolog 3	ENSG00000130545	619139	619139	31	Gal-3	P17931	LEG3_HUMAN	LGALS3	Galectin-3		5	28	3	1	LEG3_HUMAN - MMP7_HUMAN - FOS_HUMAN - CRUM3_HUMAN	1000000	0.936873	1	18	150	2	1	LEG3_HUMAN - CADH1_HUMAN - CRUM3_HUMAN	1000000	0.659419	1	21	171	2	1	LEG3_HUMAN - CADH1_HUMAN - CRUM3_HUMAN	1000000	0.615728	1	NA
19:49219459:C_T	19:49219459:C_T:P17931	0.171585	trans	1.5e-20	P55899	FCGRN_HUMAN	FCGRT	IgG receptor FcRn large subunit p51	ENSG00000104870	790614	790614	70	Gal-3	P17931	LEG3_HUMAN	LGALS3	Galectin-3		5	28	3	7	LEG3_HUMAN - ACTS_HUMAN - TF65_HUMAN - FCGRN_HUMAN; LEG3_HUMAN - BARD1_HUMAN - TF65_HUMAN - FCGRN_HUMAN; LEG3_HUMAN - CD166_HUMAN - TF65_HUMAN - FCGRN_HUMAN; LEG3_HUMAN - CUBN_HUMAN - ALBU_HUMAN - FCGRN_HUMAN; LEG3_HUMAN - LEG1_HUMAN - NFKB1_HUMAN - FCGRN_HUMAN; LEG3_HUMAN - TRAF6_HUMAN - NFKB1_HUMAN - FCGRN_HUMAN; LEG3_HUMAN - TRAF6_HUMAN - TF65_HUMAN - FCGRN_HUMAN	1000000	0.936993	1	16	150	2	1	LEG3_HUMAN - FCG2B_HUMAN - FCGRN_HUMAN	1000000	0.616047	1	19	171	2	4	LEG3_HUMAN - CUBN_HUMAN - FCGRN_HUMAN; LEG3_HUMAN - FCG2A_HUMAN - FCGRN_HUMAN; LEG3_HUMAN - FCG2B_HUMAN - FCGRN_HUMAN; LEG3_HUMAN - MICA_HUMAN - FCGRN_HUMAN	1000000	0.579742	1	0.108831
7:150217309:C_T	7:150217309:C_T:P17931	0.434391	trans	4e-18	Q9BWE0	REPI1_HUMAN	REPIN1	Replication initiator 1	ENSG00000214022	146176	146176	6	Gal-3	P17931	LEG3_HUMAN	LGALS3	Galectin-3		5	28	3	4	LEG3_HUMAN - ACTS_HUMAN - HDAC1_HUMAN - REPI1_HUMAN; LEG3_HUMAN - GTF2I_HUMAN - HDAC1_HUMAN - REPI1_HUMAN; LEG3_HUMAN - GTF2I_HUMAN - HDAC2_HUMAN - REPI1_HUMAN; LEG3_HUMAN - GTF2I_HUMAN - HDAC3_HUMAN - REPI1_HUMAN	1000000	0.937033	1	1	150	3	5	LEG3_HUMAN - ACTB_HUMAN - DYR_HUMAN - REPI1_HUMAN; LEG3_HUMAN - BGAL_HUMAN - DYR_HUMAN - REPI1_HUMAN; LEG3_HUMAN - CCND1_HUMAN - DYR_HUMAN - REPI1_HUMAN; LEG3_HUMAN - DECR_HUMAN - DYR_HUMAN - REPI1_HUMAN; LEG3_HUMAN - P53_HUMAN - DYR_HUMAN - REPI1_HUMAN	1000000	0.853053	1	6	171	3	114	LEG3_HUMAN - ACTB_HUMAN - DYR_HUMAN - REPI1_HUMAN; LEG3_HUMAN - ACTS_HUMAN - HDAC1_HUMAN - REPI1_HUMAN; LEG3_HUMAN - ANXA5_HUMAN - HDAC1_HUMAN - REPI1_HUMAN; LEG3_HUMAN - BCL2_HUMAN - GATA3_HUMAN - REPI1_HUMAN; LEG3_HUMAN - BCL2_HUMAN - HDAC1_HUMAN - REPI1_HUMAN; LEG3_HUMAN - BCL2_HUMAN - HDAC2_HUMAN - REPI1_HUMAN; LEG3_HUMAN - BCL2_HUMAN - HDAC3_HUMAN - REPI1_HUMAN; LEG3_HUMAN - BGAL_HUMAN - DYR_HUMAN - REPI1_HUMAN; LEG3_HUMAN - BIRC5_HUMAN - HDAC1_HUMAN - REPI1_HUMAN; LEG3_HUMAN - BIRC5_HUMAN - HDAC2_HUMAN - REPI1_HUMAN; LEG3_HUMAN - BIRC5_HUMAN - HDAC3_HUMAN - REPI1_HUMAN; LEG3_HUMAN - CADH1_HUMAN - GATA3_HUMAN - REPI1_HUMAN; LEG3_HUMAN - CADH1_HUMAN - GEMI_HUMAN - REPI1_HUMAN; LEG3_HUMAN - CADH1_HUMAN - HDAC1_HUMAN - REPI1_HUMAN; LEG3_HUMAN - CADH1_HUMAN - HDAC2_HUMAN - REPI1_HUMAN; LEG3_HUMAN - CADH1_HUMAN - HDAC3_HUMAN - REPI1_HUMAN; LEG3_HUMAN - CASP3_HUMAN - GEMI_HUMAN - REPI1_HUMAN; LEG3_HUMAN - CASP3_HUMAN - HDAC1_HUMAN - REPI1_HUMAN; LEG3_HUMAN - CASP3_HUMAN - HDAC2_HUMAN - REPI1_HUMAN; LEG3_HUMAN - CCL2_HUMAN - GATA3_HUMAN - REPI1_HUMAN; LEG3_HUMAN - CCL5_HUMAN - GATA3_HUMAN - REPI1_HUMAN; LEG3_HUMAN - CCND1_HUMAN - DYR_HUMAN - REPI1_HUMAN; LEG3_HUMAN - CCND1_HUMAN - GATA3_HUMAN - REPI1_HUMAN; LEG3_HUMAN - CCND1_HUMAN - HDAC1_HUMAN - REPI1_HUMAN; LEG3_HUMAN - CCND1_HUMAN - HDAC2_HUMAN - REPI1_HUMAN; LEG3_HUMAN - CCND1_HUMAN - HDAC3_HUMAN - REPI1_HUMAN; LEG3_HUMAN - CD34_HUMAN - GATA3_HUMAN - REPI1_HUMAN; LEG3_HUMAN - CD44_HUMAN - GATA3_HUMAN - REPI1_HUMAN; LEG3_HUMAN - CD4_HUMAN - GATA3_HUMAN - REPI1_HUMAN; LEG3_HUMAN - CD68_HUMAN - GATA3_HUMAN - REPI1_HUMAN; LEG3_HUMAN - CDN1A_HUMAN - GEMI_HUMAN - REPI1_HUMAN; LEG3_HUMAN - CDN1A_HUMAN - HDAC1_HUMAN - REPI1_HUMAN; LEG3_HUMAN - CDN1A_HUMAN - HDAC2_HUMAN - REPI1_HUMAN; LEG3_HUMAN - CDN1A_HUMAN - HDAC3_HUMAN - REPI1_HUMAN; LEG3_HUMAN - CDN1B_HUMAN - GATA3_HUMAN - REPI1_HUMAN; LEG3_HUMAN - CDN1B_HUMAN - HDAC1_HUMAN - REPI1_HUMAN; LEG3_HUMAN - CDN1B_HUMAN - HDAC3_HUMAN - REPI1_HUMAN; LEG3_HUMAN - CITE1_HUMAN - GATA3_HUMAN - REPI1_HUMAN; LEG3_HUMAN - CSF2_HUMAN - GATA3_HUMAN - REPI1_HUMAN; LEG3_HUMAN - CTNB1_HUMAN - GATA3_HUMAN - REPI1_HUMAN; LEG3_HUMAN - CTNB1_HUMAN - HDAC1_HUMAN - REPI1_HUMAN; LEG3_HUMAN - CTNB1_HUMAN - HDAC2_HUMAN - REPI1_HUMAN; LEG3_HUMAN - DECR_HUMAN - DYR_HUMAN - REPI1_HUMAN; LEG3_HUMAN - EGFR_HUMAN - GATA3_HUMAN - REPI1_HUMAN; LEG3_HUMAN - EGFR_HUMAN - HDAC1_HUMAN - REPI1_HUMAN; LEG3_HUMAN - EGFR_HUMAN - HDAC3_HUMAN - REPI1_HUMAN; LEG3_HUMAN - ENOA_HUMAN - HDAC1_HUMAN - REPI1_HUMAN; LEG3_HUMAN - FOXP3_HUMAN - GATA3_HUMAN - REPI1_HUMAN; LEG3_HUMAN - FOXP3_HUMAN - HDAC1_HUMAN - REPI1_HUMAN; LEG3_HUMAN - FOXP3_HUMAN - HDAC2_HUMAN - REPI1_HUMAN; LEG3_HUMAN - GLI2_HUMAN - HDAC1_HUMAN - REPI1_HUMAN; LEG3_HUMAN - GLI2_HUMAN - HDAC2_HUMAN - REPI1_HUMAN; LEG3_HUMAN - GSK3B_HUMAN - HDAC1_HUMAN - REPI1_HUMAN; LEG3_HUMAN - GSK3B_HUMAN - HDAC2_HUMAN - REPI1_HUMAN; LEG3_HUMAN - GTF2I_HUMAN - HDAC1_HUMAN - REPI1_HUMAN; LEG3_HUMAN - GTF2I_HUMAN - HDAC2_HUMAN - REPI1_HUMAN; LEG3_HUMAN - GTF2I_HUMAN - HDAC3_HUMAN - REPI1_HUMAN; LEG3_HUMAN - IFNG_HUMAN - GATA3_HUMAN - REPI1_HUMAN; LEG3_HUMAN - IL10_HUMAN - GATA3_HUMAN - REPI1_HUMAN; LEG3_HUMAN - IL13_HUMAN - GATA3_HUMAN - REPI1_HUMAN; LEG3_HUMAN - IL17_HUMAN - GATA3_HUMAN - REPI1_HUMAN; LEG3_HUMAN - IL17_HUMAN - HDAC1_HUMAN - REPI1_HUMAN; LEG3_HUMAN - IL1B_HUMAN - GATA3_HUMAN - REPI1_HUMAN; LEG3_HUMAN - IL1B_HUMAN - HDAC2_HUMAN - REPI1_HUMAN; LEG3_HUMAN - IL1B_HUMAN - HDAC3_HUMAN - REPI1_HUMAN; LEG3_HUMAN - IL4_HUMAN - GATA3_HUMAN - REPI1_HUMAN; LEG3_HUMAN - IL5_HUMAN - GATA3_HUMAN - REPI1_HUMAN; LEG3_HUMAN - IL6_HUMAN - GATA3_HUMAN - REPI1_HUMAN; LEG3_HUMAN - IL6_HUMAN - HDAC1_HUMAN - REPI1_HUMAN; LEG3_HUMAN - IL8_HUMAN - GATA3_HUMAN - REPI1_HUMAN; LEG3_HUMAN - IL8_HUMAN - HDAC1_HUMAN - REPI1_HUMAN; LEG3_HUMAN - IL8_HUMAN - HDAC2_HUMAN - REPI1_HUMAN; LEG3_HUMAN - IL8_HUMAN - HDAC3_HUMAN - REPI1_HUMAN; LEG3_HUMAN - ITAM_HUMAN - GATA3_HUMAN - REPI1_HUMAN; LEG3_HUMAN - ITAX_HUMAN - GATA3_HUMAN - REPI1_HUMAN; LEG3_HUMAN - K2C8_HUMAN - GATA3_HUMAN - REPI1_HUMAN; LEG3_HUMAN - KI67_HUMAN - GEMI_HUMAN - REPI1_HUMAN; LEG3_HUMAN - LEG4_HUMAN - HDAC1_HUMAN - REPI1_HUMAN; LEG3_HUMAN - LEG4_HUMAN - HDAC2_HUMAN - REPI1_HUMAN; LEG3_HUMAN - LEG4_HUMAN - HDAC3_HUMAN - REPI1_HUMAN; LEG3_HUMAN - MMP2_HUMAN - HDAC1_HUMAN - REPI1_HUMAN; LEG3_HUMAN - MMP9_HUMAN - HDAC1_HUMAN - REPI1_HUMAN; LEG3_HUMAN - MUC1_HUMAN - GATA3_HUMAN - REPI1_HUMAN; LEG3_HUMAN - NOS2_HUMAN - HDAC3_HUMAN - REPI1_HUMAN; LEG3_HUMAN - P53_HUMAN - DYR_HUMAN - REPI1_HUMAN; LEG3_HUMAN - P53_HUMAN - GATA3_HUMAN - REPI1_HUMAN; LEG3_HUMAN - P53_HUMAN - GEMI_HUMAN - REPI1_HUMAN; LEG3_HUMAN - P53_HUMAN - HDAC1_HUMAN - REPI1_HUMAN; LEG3_HUMAN - P53_HUMAN - HDAC2_HUMAN - REPI1_HUMAN; LEG3_HUMAN - P53_HUMAN - HDAC3_HUMAN - REPI1_HUMAN; LEG3_HUMAN - PAX8_HUMAN - GATA3_HUMAN - REPI1_HUMAN; LEG3_HUMAN - PPARG_HUMAN - GATA3_HUMAN - REPI1_HUMAN; LEG3_HUMAN - PPARG_HUMAN - HDAC1_HUMAN - REPI1_HUMAN; LEG3_HUMAN - PPARG_HUMAN - HDAC2_HUMAN - REPI1_HUMAN; LEG3_HUMAN - PPARG_HUMAN - HDAC3_HUMAN - REPI1_HUMAN; LEG3_HUMAN - PTPRC_HUMAN - GATA3_HUMAN - REPI1_HUMAN; LEG3_HUMAN - RUNX1_HUMAN - GATA3_HUMAN - REPI1_HUMAN; LEG3_HUMAN - RUNX1_HUMAN - HDAC1_HUMAN - REPI1_HUMAN; LEG3_HUMAN - RUNX1_HUMAN - HDAC2_HUMAN - REPI1_HUMAN; LEG3_HUMAN - RUNX1_HUMAN - HDAC3_HUMAN - REPI1_HUMAN	1000000	0.999998	1	NA
19:54754103:A_C	19:54754103:A_C:P08254	0.43452	trans	2.7e-08	P24071	FCAR_HUMAN	FCAR	Immunoglobulin alpha Fc receptor	ENSG00000186431	631601	631601	44	MMP-3	P08254	MMP3_HUMAN	MMP3	Stromelysin-1		5	28	3	1	MMP3_HUMAN - STAT3_HUMAN - LYN_HUMAN - FCAR_HUMAN	1000000	0.937096	1	22	256	2	5	MMP3_HUMAN - CD14_HUMAN - FCAR_HUMAN; MMP3_HUMAN - CSF2_HUMAN - FCAR_HUMAN; MMP3_HUMAN - GPNMB_HUMAN - FCAR_HUMAN; MMP3_HUMAN - IFNG_HUMAN - FCAR_HUMAN; MMP3_HUMAN - TNFA_HUMAN - FCAR_HUMAN	1000000	0.898996	1	25	265	2	5	MMP3_HUMAN - CD14_HUMAN - FCAR_HUMAN; MMP3_HUMAN - CSF2_HUMAN - FCAR_HUMAN; MMP3_HUMAN - GPNMB_HUMAN - FCAR_HUMAN; MMP3_HUMAN - IFNG_HUMAN - FCAR_HUMAN; MMP3_HUMAN - TNFA_HUMAN - FCAR_HUMAN	1000000	0.83314	1	NA
12:121420260:A_G	12:121420260:A_G:P17931	0.250566	trans	3.7e-23	O43715	TRIA1_HUMAN	TRIAP1	TP53-regulated inhibitor of apoptosis 1	ENSG00000170855	536045	536045	21	Gal-3	P17931	LEG3_HUMAN	LGALS3	Galectin-3		5	28	3	4	LEG3_HUMAN - BARD1_HUMAN - P53_HUMAN - TRIA1_HUMAN; LEG3_HUMAN - EGFR_HUMAN - HSP74_HUMAN - TRIA1_HUMAN; LEG3_HUMAN - TRAF6_HUMAN - HSP74_HUMAN - TRIA1_HUMAN; LEG3_HUMAN - TRAF6_HUMAN - P53_HUMAN - TRIA1_HUMAN	1000000	0.937376	1	1	150	2	1	LEG3_HUMAN - P53_HUMAN - TRIA1_HUMAN	1000000	0.058028	1	5	171	2	1	LEG3_HUMAN - P53_HUMAN - TRIA1_HUMAN	1000000	0.204367	1	NA
12:121420260:A_G	12:121420260:A_G:P17931	0.250566	trans	3.7e-23	Q99571	P2RX4_HUMAN	P2RX4	P2X purinoceptor 4	ENSG00000135124	227400	227400	6	Gal-3	P17931	LEG3_HUMAN	LGALS3	Galectin-3		5	28	3	2	LEG3_HUMAN - EGFR_HUMAN - AP2M1_HUMAN - P2RX4_HUMAN; LEG3_HUMAN - TGFR2_HUMAN - CADH5_HUMAN - P2RX4_HUMAN	1000000	0.937824	1	15	150	2	3	LEG3_HUMAN - AIF1_HUMAN - P2RX4_HUMAN; LEG3_HUMAN - CCR2_HUMAN - P2RX4_HUMAN; LEG3_HUMAN - IL1B_HUMAN - P2RX4_HUMAN	1000000	0.592287	1	18	171	2	3	LEG3_HUMAN - AIF1_HUMAN - P2RX4_HUMAN; LEG3_HUMAN - CCR2_HUMAN - P2RX4_HUMAN; LEG3_HUMAN - IL1B_HUMAN - P2RX4_HUMAN	1000000	0.559372	1	NA
2:163120823:C_T	2:163120823:C_T:P35318	0.883837	trans	4.8e-11	Q9BYX4	IFIH1_HUMAN	IFIH1	Interferon-induced helicase C domain-containing protein 1	ENSG00000115267	2766	2766	1	ADM	P35318	ADML_HUMAN	ADM	ADM		38	4	3	3	ADML_HUMAN - MYC_HUMAN - IKKA_HUMAN - IFIH1_HUMAN; ADML_HUMAN - MYC_HUMAN - NEMO_HUMAN - IFIH1_HUMAN; ADML_HUMAN - MYC_HUMAN - PIAS2_HUMAN - IFIH1_HUMAN	1000000	0.937981	1	129	77	2	3	ADML_HUMAN - IL1B_HUMAN - IFIH1_HUMAN; ADML_HUMAN - IL6_HUMAN - IFIH1_HUMAN; ADML_HUMAN - TNFA_HUMAN - IFIH1_HUMAN	1000000	0.981406	1	150	78	2	3	ADML_HUMAN - IL1B_HUMAN - IFIH1_HUMAN; ADML_HUMAN - IL6_HUMAN - IFIH1_HUMAN; ADML_HUMAN - TNFA_HUMAN - IFIH1_HUMAN	1000000	0.956535	1	NA
11:47534637:A_G	11:47534637:A_G:Q13219	0.106944	trans	9.5e-09	O75096	LRP4_HUMAN	LRP4	Low-density lipoprotein receptor-related protein 4	ENSG00000134569	594444	594444	24	PAPPA	Q13219	PAPP1_HUMAN	PAPPA	Pappalysin-1		16	8	3	1	PAPP1_HUMAN - IBP4_HUMAN - LRP6_HUMAN - LRP4_HUMAN	1000000	0.938081	1	6	42	3	1	PAPP1_HUMAN - MMP9_HUMAN - DAG1_HUMAN - LRP4_HUMAN	1000000	0.997185	1	20	45	3	12	PAPP1_HUMAN - A2MG_HUMAN - AMRP_HUMAN - LRP4_HUMAN; PAPP1_HUMAN - ADIPO_HUMAN - SOST_HUMAN - LRP4_HUMAN; PAPP1_HUMAN - CRP_HUMAN - SOST_HUMAN - LRP4_HUMAN; PAPP1_HUMAN - IBP1_HUMAN - LRP6_HUMAN - LRP4_HUMAN; PAPP1_HUMAN - IBP2_HUMAN - LRP6_HUMAN - LRP4_HUMAN; PAPP1_HUMAN - IBP4_HUMAN - LRP6_HUMAN - LRP4_HUMAN; PAPP1_HUMAN - IGF1_HUMAN - SOST_HUMAN - LRP4_HUMAN; PAPP1_HUMAN - IL6_HUMAN - SOST_HUMAN - LRP4_HUMAN; PAPP1_HUMAN - INHBE_HUMAN - SOST_HUMAN - LRP4_HUMAN; PAPP1_HUMAN - LEP_HUMAN - SOST_HUMAN - LRP4_HUMAN; PAPP1_HUMAN - LSHR_HUMAN - CALX_HUMAN - LRP4_HUMAN; PAPP1_HUMAN - MMP9_HUMAN - DAG1_HUMAN - LRP4_HUMAN	1000000	1	1	NA
16:88575439:A_G	16:88575439:A_G:O94907	0.111747	trans	1.3e-08	P13498	CY24A_HUMAN	CYBA	Cytochrome b-245 light chain	ENSG00000051523	134252	134252	5	Dkk-1	O94907	DKK1_HUMAN	DKK1	Dickkopf-related protein 1		16	8	3	1	DKK1_HUMAN - MDFI_HUMAN - VHL_HUMAN - CY24A_HUMAN	1000000	0.938083	1	64	181	2	11	DKK1_HUMAN - BCL2_HUMAN - CY24A_HUMAN; DKK1_HUMAN - CASP3_HUMAN - CY24A_HUMAN; DKK1_HUMAN - CTGF_HUMAN - CY24A_HUMAN; DKK1_HUMAN - IL1B_HUMAN - CY24A_HUMAN; DKK1_HUMAN - IL6_HUMAN - CY24A_HUMAN; DKK1_HUMAN - JUN_HUMAN - CY24A_HUMAN; DKK1_HUMAN - MK08_HUMAN - CY24A_HUMAN; DKK1_HUMAN - PPARG_HUMAN - CY24A_HUMAN; DKK1_HUMAN - TGFB1_HUMAN - CY24A_HUMAN; DKK1_HUMAN - TNFA_HUMAN - CY24A_HUMAN; DKK1_HUMAN - VEGFA_HUMAN - CY24A_HUMAN	1000000	0.990752	1	70	182	2	11	DKK1_HUMAN - BCL2_HUMAN - CY24A_HUMAN; DKK1_HUMAN - CASP3_HUMAN - CY24A_HUMAN; DKK1_HUMAN - CTGF_HUMAN - CY24A_HUMAN; DKK1_HUMAN - IL1B_HUMAN - CY24A_HUMAN; DKK1_HUMAN - IL6_HUMAN - CY24A_HUMAN; DKK1_HUMAN - JUN_HUMAN - CY24A_HUMAN; DKK1_HUMAN - MK08_HUMAN - CY24A_HUMAN; DKK1_HUMAN - PPARG_HUMAN - CY24A_HUMAN; DKK1_HUMAN - TGFB1_HUMAN - CY24A_HUMAN; DKK1_HUMAN - TNFA_HUMAN - CY24A_HUMAN; DKK1_HUMAN - VEGFA_HUMAN - CY24A_HUMAN	1000000	0.967305	1	0.0799163
19:54339332:C_CT	19:54339332:C_CT:P78380	0.054471	trans	9.9e-09	Q7Z404	TMC4_HUMAN	TMC4	Transmembrane channel-like protein 4	ENSG00000167608	324513	324513	17	LOX-1	P78380	OLR1_HUMAN	OLR1	Oxidized low-density lipoprotein receptor 1		1	7	4	6	OLR1_HUMAN - APOB_HUMAN - LDLR_HUMAN - VGFR1_HUMAN - TMC4_HUMAN; OLR1_HUMAN - APOB_HUMAN - SCRB1_HUMAN - VGFR1_HUMAN - TMC4_HUMAN; OLR1_HUMAN - TCPD_HUMAN - EEA1_HUMAN - VGFR1_HUMAN - TMC4_HUMAN; OLR1_HUMAN - TCPG_HUMAN - EEA1_HUMAN - VGFR1_HUMAN - TMC4_HUMAN; OLR1_HUMAN - TCPH_HUMAN - EEA1_HUMAN - VGFR1_HUMAN - TMC4_HUMAN; OLR1_HUMAN - TCPZ_HUMAN - EEA1_HUMAN - VGFR1_HUMAN - TMC4_HUMAN	1000000	0.938102	1	5	82	3	2	OLR1_HUMAN - PPARA_HUMAN - PLPL3_HUMAN - TMC4_HUMAN; OLR1_HUMAN - PPARG_HUMAN - PLPL3_HUMAN - TMC4_HUMAN	1000000	0.999171	1	6	88	3	33	OLR1_HUMAN - AGTR1_HUMAN - VGFR1_HUMAN - TMC4_HUMAN; OLR1_HUMAN - AGTR2_HUMAN - VGFR1_HUMAN - TMC4_HUMAN; OLR1_HUMAN - ANGT_HUMAN - VGFR1_HUMAN - TMC4_HUMAN; OLR1_HUMAN - BCL2_HUMAN - VGFR1_HUMAN - TMC4_HUMAN; OLR1_HUMAN - CASP3_HUMAN - VGFR1_HUMAN - TMC4_HUMAN; OLR1_HUMAN - CCL2_HUMAN - VGFR1_HUMAN - TMC4_HUMAN; OLR1_HUMAN - CD14_HUMAN - VGFR1_HUMAN - TMC4_HUMAN; OLR1_HUMAN - CD68_HUMAN - VGFR1_HUMAN - TMC4_HUMAN; OLR1_HUMAN - EDN1_HUMAN - VGFR1_HUMAN - TMC4_HUMAN; OLR1_HUMAN - HMOX1_HUMAN - VGFR1_HUMAN - TMC4_HUMAN; OLR1_HUMAN - ICAM1_HUMAN - VGFR1_HUMAN - TMC4_HUMAN; OLR1_HUMAN - IL10_HUMAN - VGFR1_HUMAN - TMC4_HUMAN; OLR1_HUMAN - IL1B_HUMAN - VGFR1_HUMAN - TMC4_HUMAN; OLR1_HUMAN - IL6_HUMAN - VGFR1_HUMAN - TMC4_HUMAN; OLR1_HUMAN - IL8_HUMAN - VGFR1_HUMAN - TMC4_HUMAN; OLR1_HUMAN - LDLR_HUMAN - VGFR1_HUMAN - TMC4_HUMAN; OLR1_HUMAN - LYAM2_HUMAN - VGFR1_HUMAN - TMC4_HUMAN; OLR1_HUMAN - LYAM3_HUMAN - VGFR1_HUMAN - TMC4_HUMAN; OLR1_HUMAN - MK03_HUMAN - VGFR1_HUMAN - TMC4_HUMAN; OLR1_HUMAN - MMP1_HUMAN - VGFR1_HUMAN - TMC4_HUMAN; OLR1_HUMAN - MMP2_HUMAN - VGFR1_HUMAN - TMC4_HUMAN; OLR1_HUMAN - MMP3_HUMAN - VGFR1_HUMAN - TMC4_HUMAN; OLR1_HUMAN - MMP9_HUMAN - VGFR1_HUMAN - TMC4_HUMAN; OLR1_HUMAN - NOS3_HUMAN - VGFR1_HUMAN - TMC4_HUMAN; OLR1_HUMAN - PAI1_HUMAN - VGFR1_HUMAN - TMC4_HUMAN; OLR1_HUMAN - PGH2_HUMAN - VGFR1_HUMAN - TMC4_HUMAN; OLR1_HUMAN - PPARA_HUMAN - PLPL3_HUMAN - TMC4_HUMAN; OLR1_HUMAN - PPARG_HUMAN - PLPL3_HUMAN - TMC4_HUMAN; OLR1_HUMAN - SCRB1_HUMAN - VGFR1_HUMAN - TMC4_HUMAN; OLR1_HUMAN - TGFB1_HUMAN - VGFR1_HUMAN - TMC4_HUMAN; OLR1_HUMAN - TNFA_HUMAN - VGFR1_HUMAN - TMC4_HUMAN; OLR1_HUMAN - VCAM1_HUMAN - VGFR1_HUMAN - TMC4_HUMAN; OLR1_HUMAN - VEGFA_HUMAN - VGFR1_HUMAN - TMC4_HUMAN	1000000	0.999802	1	NA
19:54339332:C_CT	19:54339332:C_CT:P78380	0.054471	trans	9.9e-09	Q8N8H1	ZN321_HUMAN	ZNF321P	Putative protein ZNF321	ENSG00000221874	873257	873257	54	LOX-1	P78380	OLR1_HUMAN	OLR1	Oxidized low-density lipoprotein receptor 1		1	7	4	5	OLR1_HUMAN - APOB_HUMAN - HSP72_HUMAN - PARP2_HUMAN - ZN321_HUMAN; OLR1_HUMAN - APOB_HUMAN - SYNJ2_HUMAN - PARP2_HUMAN - ZN321_HUMAN; OLR1_HUMAN - HS71L_HUMAN - HSP72_HUMAN - PARP2_HUMAN - ZN321_HUMAN; OLR1_HUMAN - TCPH_HUMAN - HSP72_HUMAN - PARP2_HUMAN - ZN321_HUMAN; OLR1_HUMAN - TCPZ_HUMAN - HSP72_HUMAN - PARP2_HUMAN - ZN321_HUMAN	1000000	0.938179	1		82		0					1	88	4	210	OLR1_HUMAN - AGTR1_HUMAN - GNAQ_HUMAN - PARP2_HUMAN - ZN321_HUMAN; OLR1_HUMAN - ANGT_HUMAN - GNAQ_HUMAN - PARP2_HUMAN - ZN321_HUMAN; OLR1_HUMAN - ANGT_HUMAN - P53_HUMAN - PARP2_HUMAN - ZN321_HUMAN; OLR1_HUMAN - APOB_HUMAN - HSP72_HUMAN - PARP2_HUMAN - ZN321_HUMAN; OLR1_HUMAN - APOB_HUMAN - SYNJ2_HUMAN - PARP2_HUMAN - ZN321_HUMAN; OLR1_HUMAN - BCL2_HUMAN - APEX1_HUMAN - PARP2_HUMAN - ZN321_HUMAN; OLR1_HUMAN - BCL2_HUMAN - BRCA1_HUMAN - PARP2_HUMAN - ZN321_HUMAN; OLR1_HUMAN - BCL2_HUMAN - CD38_HUMAN - PARP2_HUMAN - ZN321_HUMAN; OLR1_HUMAN - BCL2_HUMAN - CHK1_HUMAN - PARP2_HUMAN - ZN321_HUMAN; OLR1_HUMAN - BCL2_HUMAN - CTNB1_HUMAN - PARP2_HUMAN - ZN321_HUMAN; OLR1_HUMAN - BCL2_HUMAN - DFFB_HUMAN - PARP2_HUMAN - ZN321_HUMAN; OLR1_HUMAN - BCL2_HUMAN - H2AX_HUMAN - PARP2_HUMAN - ZN321_HUMAN; OLR1_HUMAN - BCL2_HUMAN - IL21_HUMAN - PARP2_HUMAN - ZN321_HUMAN; OLR1_HUMAN - BCL2_HUMAN - NPM_HUMAN - PARP2_HUMAN - ZN321_HUMAN; OLR1_HUMAN - BCL2_HUMAN - P53_HUMAN - PARP2_HUMAN - ZN321_HUMAN; OLR1_HUMAN - BCL2_HUMAN - PARP1_HUMAN - PARP2_HUMAN - ZN321_HUMAN; OLR1_HUMAN - BCL2_HUMAN - RTN3_HUMAN - PARP2_HUMAN - ZN321_HUMAN; OLR1_HUMAN - BECN1_HUMAN - BRCA1_HUMAN - PARP2_HUMAN - ZN321_HUMAN; OLR1_HUMAN - BECN1_HUMAN - CTNB1_HUMAN - PARP2_HUMAN - ZN321_HUMAN; OLR1_HUMAN - BECN1_HUMAN - P53_HUMAN - PARP2_HUMAN - ZN321_HUMAN; OLR1_HUMAN - BECN1_HUMAN - PARP1_HUMAN - PARP2_HUMAN - ZN321_HUMAN; OLR1_HUMAN - CASP3_HUMAN - APEX1_HUMAN - PARP2_HUMAN - ZN321_HUMAN; OLR1_HUMAN - CASP3_HUMAN - CD38_HUMAN - PARP2_HUMAN - ZN321_HUMAN; OLR1_HUMAN - CASP3_HUMAN - CHK1_HUMAN - PARP2_HUMAN - ZN321_HUMAN; OLR1_HUMAN - CASP3_HUMAN - CTNB1_HUMAN - PARP2_HUMAN - ZN321_HUMAN; OLR1_HUMAN - CASP3_HUMAN - DFFB_HUMAN - PARP2_HUMAN - ZN321_HUMAN; OLR1_HUMAN - CASP3_HUMAN - H2AX_HUMAN - PARP2_HUMAN - ZN321_HUMAN; OLR1_HUMAN - CASP3_HUMAN - NPM_HUMAN - PARP2_HUMAN - ZN321_HUMAN; OLR1_HUMAN - CASP3_HUMAN - P53_HUMAN - PARP2_HUMAN - ZN321_HUMAN; OLR1_HUMAN - CASP3_HUMAN - PARG_HUMAN - PARP2_HUMAN - ZN321_HUMAN; OLR1_HUMAN - CASP3_HUMAN - PARP1_HUMAN - PARP2_HUMAN - ZN321_HUMAN; OLR1_HUMAN - CCL2_HUMAN - CTNB1_HUMAN - PARP2_HUMAN - ZN321_HUMAN; OLR1_HUMAN - CCL2_HUMAN - IL21_HUMAN - PARP2_HUMAN - ZN321_HUMAN; OLR1_HUMAN - CD14_HUMAN - CD38_HUMAN - PARP2_HUMAN - ZN321_HUMAN; OLR1_HUMAN - CD14_HUMAN - IL21_HUMAN - PARP2_HUMAN - ZN321_HUMAN; OLR1_HUMAN - CD14_HUMAN - LFA3_HUMAN - PARP2_HUMAN - ZN321_HUMAN; OLR1_HUMAN - CD36_HUMAN - CD38_HUMAN - PARP2_HUMAN - ZN321_HUMAN; OLR1_HUMAN - CD36_HUMAN - LFA3_HUMAN - PARP2_HUMAN - ZN321_HUMAN; OLR1_HUMAN - CD68_HUMAN - CD38_HUMAN - PARP2_HUMAN - ZN321_HUMAN; OLR1_HUMAN - CD68_HUMAN - H2AX_HUMAN - PARP2_HUMAN - ZN321_HUMAN; OLR1_HUMAN - CD68_HUMAN - LFA3_HUMAN - PARP2_HUMAN - ZN321_HUMAN; OLR1_HUMAN - CD68_HUMAN - MX1_HUMAN - PARP2_HUMAN - ZN321_HUMAN; OLR1_HUMAN - CD68_HUMAN - P53_HUMAN - PARP2_HUMAN - ZN321_HUMAN; OLR1_HUMAN - CRP_HUMAN - CD38_HUMAN - PARP2_HUMAN - ZN321_HUMAN; OLR1_HUMAN - CY24B_HUMAN - H2AX_HUMAN - PARP2_HUMAN - ZN321_HUMAN; OLR1_HUMAN - DECR_HUMAN - APEX1_HUMAN - PARP2_HUMAN - ZN321_HUMAN; OLR1_HUMAN - DECR_HUMAN - P53_HUMAN - PARP2_HUMAN - ZN321_HUMAN; OLR1_HUMAN - DECR_HUMAN - PARP1_HUMAN - PARP2_HUMAN - ZN321_HUMAN; OLR1_HUMAN - EDN1_HUMAN - GNAQ_HUMAN - PARP2_HUMAN - ZN321_HUMAN; OLR1_HUMAN - FCG2A_HUMAN - CD38_HUMAN - PARP2_HUMAN - ZN321_HUMAN; OLR1_HUMAN - FCG2A_HUMAN - IL21_HUMAN - PARP2_HUMAN - ZN321_HUMAN; OLR1_HUMAN - FCG2A_HUMAN - LFA3_HUMAN - PARP2_HUMAN - ZN321_HUMAN; OLR1_HUMAN - FCG2B_HUMAN - CD38_HUMAN - PARP2_HUMAN - ZN321_HUMAN; OLR1_HUMAN - FCG2B_HUMAN - LFA3_HUMAN - PARP2_HUMAN - ZN321_HUMAN; OLR1_HUMAN - FCG2C_HUMAN - CD38_HUMAN - PARP2_HUMAN - ZN321_HUMAN; OLR1_HUMAN - FCG2C_HUMAN - LFA3_HUMAN - PARP2_HUMAN - ZN321_HUMAN; OLR1_HUMAN - GLI2_HUMAN - CD38_HUMAN - PARP2_HUMAN - ZN321_HUMAN; OLR1_HUMAN - GLI2_HUMAN - CTNB1_HUMAN - PARP2_HUMAN - ZN321_HUMAN; OLR1_HUMAN - GLI2_HUMAN - P53_HUMAN - PARP2_HUMAN - ZN321_HUMAN; OLR1_HUMAN - GLI2_HUMAN - PARP1_HUMAN - PARP2_HUMAN - ZN321_HUMAN; OLR1_HUMAN - HMOX1_HUMAN - CTNB1_HUMAN - PARP2_HUMAN - ZN321_HUMAN; OLR1_HUMAN - HMOX1_HUMAN - H2AX_HUMAN - PARP2_HUMAN - ZN321_HUMAN; OLR1_HUMAN - HMOX1_HUMAN - P53_HUMAN - PARP2_HUMAN - ZN321_HUMAN; OLR1_HUMAN - HMOX1_HUMAN - PARP1_HUMAN - PARP2_HUMAN - ZN321_HUMAN; OLR1_HUMAN - HS71L_HUMAN - HSP72_HUMAN - PARP2_HUMAN - ZN321_HUMAN; OLR1_HUMAN - HS71L_HUMAN - P53_HUMAN - PARP2_HUMAN - ZN321_HUMAN; OLR1_HUMAN - ICAM1_HUMAN - CD38_HUMAN - PARP2_HUMAN - ZN321_HUMAN; OLR1_HUMAN - ICAM1_HUMAN - LFA3_HUMAN - PARP2_HUMAN - ZN321_HUMAN; OLR1_HUMAN - ICAM1_HUMAN - PARP1_HUMAN - PARP2_HUMAN - ZN321_HUMAN; OLR1_HUMAN - IKBA_HUMAN - CTNB1_HUMAN - PARP2_HUMAN - ZN321_HUMAN; OLR1_HUMAN - IKBA_HUMAN - P53_HUMAN - PARP2_HUMAN - ZN321_HUMAN; OLR1_HUMAN - IKBA_HUMAN - PARP1_HUMAN - PARP2_HUMAN - ZN321_HUMAN; OLR1_HUMAN - IKBA_HUMAN - RB6I2_HUMAN - PARP2_HUMAN - ZN321_HUMAN; OLR1_HUMAN - IL10_HUMAN - CD38_HUMAN - PARP2_HUMAN - ZN321_HUMAN; OLR1_HUMAN - IL10_HUMAN - IL21_HUMAN - PARP2_HUMAN - ZN321_HUMAN; OLR1_HUMAN - IL10_HUMAN - LFA3_HUMAN - PARP2_HUMAN - ZN321_HUMAN; OLR1_HUMAN - IL10_HUMAN - PARP1_HUMAN - PARP2_HUMAN - ZN321_HUMAN; OLR1_HUMAN - IL1B_HUMAN - CD38_HUMAN - PARP2_HUMAN - ZN321_HUMAN; OLR1_HUMAN - IL1B_HUMAN - CTNB1_HUMAN - PARP2_HUMAN - ZN321_HUMAN; OLR1_HUMAN - IL1B_HUMAN - IL21_HUMAN - PARP2_HUMAN - ZN321_HUMAN; OLR1_HUMAN - IL1B_HUMAN - LFA3_HUMAN - PARP2_HUMAN - ZN321_HUMAN; OLR1_HUMAN - IL1B_HUMAN - P53_HUMAN - PARP2_HUMAN - ZN321_HUMAN; OLR1_HUMAN - IL1B_HUMAN - PARP1_HUMAN - PARP2_HUMAN - ZN321_HUMAN; OLR1_HUMAN - IL6_HUMAN - CD38_HUMAN - PARP2_HUMAN - ZN321_HUMAN; OLR1_HUMAN - IL6_HUMAN - CTNB1_HUMAN - PARP2_HUMAN - ZN321_HUMAN; OLR1_HUMAN - IL6_HUMAN - IL21_HUMAN - PARP2_HUMAN - ZN321_HUMAN; OLR1_HUMAN - IL6_HUMAN - LFA3_HUMAN - PARP2_HUMAN - ZN321_HUMAN; OLR1_HUMAN - IL6_HUMAN - P53_HUMAN - PARP2_HUMAN - ZN321_HUMAN; OLR1_HUMAN - IL6_HUMAN - PARP1_HUMAN - PARP2_HUMAN - ZN321_HUMAN; OLR1_HUMAN - IL8_HUMAN - CTNB1_HUMAN - PARP2_HUMAN - ZN321_HUMAN; OLR1_HUMAN - IL8_HUMAN - IL21_HUMAN - PARP2_HUMAN - ZN321_HUMAN; OLR1_HUMAN - IL8_HUMAN - LFA3_HUMAN - PARP2_HUMAN - ZN321_HUMAN; OLR1_HUMAN - IL8_HUMAN - MX1_HUMAN - PARP2_HUMAN - ZN321_HUMAN; OLR1_HUMAN - IL8_HUMAN - P53_HUMAN - PARP2_HUMAN - ZN321_HUMAN; OLR1_HUMAN - JUN_HUMAN - APEX1_HUMAN - PARP2_HUMAN - ZN321_HUMAN; OLR1_HUMAN - JUN_HUMAN - BRCA1_HUMAN - PARP2_HUMAN - ZN321_HUMAN; OLR1_HUMAN - JUN_HUMAN - CHK1_HUMAN - PARP2_HUMAN - ZN321_HUMAN; OLR1_HUMAN - JUN_HUMAN - CTNB1_HUMAN - PARP2_HUMAN - ZN321_HUMAN; OLR1_HUMAN - JUN_HUMAN - GNAQ_HUMAN - PARP2_HUMAN - ZN321_HUMAN; OLR1_HUMAN - JUN_HUMAN - H2AX_HUMAN - PARP2_HUMAN - ZN321_HUMAN	1000000	0.997382	1	NA
6:31271735:C_G	6:31271735:C_G:P78380	0.00727	trans	8.9e-10	O95872	GPAN1_HUMAN	GPANK1	G patch domain and ankyrin repeat-containing protein 1	ENSG00000204438	357271	357271	32	LOX-1	P78380	OLR1_HUMAN	OLR1	Oxidized low-density lipoprotein receptor 1		1	7	4	35	OLR1_HUMAN - HS71L_HUMAN - 1433E_HUMAN - NPM_HUMAN - GPAN1_HUMAN; OLR1_HUMAN - HS71L_HUMAN - AKT1_HUMAN - NPM_HUMAN - GPAN1_HUMAN; OLR1_HUMAN - HS71L_HUMAN - CDK2_HUMAN - NPM_HUMAN - GPAN1_HUMAN; OLR1_HUMAN - HS71L_HUMAN - DNJB4_HUMAN - NPM_HUMAN - GPAN1_HUMAN; OLR1_HUMAN - HS71L_HUMAN - EF2_HUMAN - NPM_HUMAN - GPAN1_HUMAN; OLR1_HUMAN - HS71L_HUMAN - G3P_HUMAN - NPM_HUMAN - GPAN1_HUMAN; OLR1_HUMAN - HS71L_HUMAN - HUWE1_HUMAN - NPM_HUMAN - GPAN1_HUMAN; OLR1_HUMAN - HS71L_HUMAN - IMB1_HUMAN - NPM_HUMAN - GPAN1_HUMAN; OLR1_HUMAN - HS71L_HUMAN - NOP56_HUMAN - NPM_HUMAN - GPAN1_HUMAN; OLR1_HUMAN - HS71L_HUMAN - NUP62_HUMAN - NPM_HUMAN - GPAN1_HUMAN; OLR1_HUMAN - HS71L_HUMAN - P53_HUMAN - NPM_HUMAN - GPAN1_HUMAN; OLR1_HUMAN - HS71L_HUMAN - RAN_HUMAN - NPM_HUMAN - GPAN1_HUMAN; OLR1_HUMAN - HS71L_HUMAN - RL4_HUMAN - NPM_HUMAN - GPAN1_HUMAN; OLR1_HUMAN - HS71L_HUMAN - RL5_HUMAN - NPM_HUMAN - GPAN1_HUMAN; OLR1_HUMAN - HS71L_HUMAN - RLA0_HUMAN - NPM_HUMAN - GPAN1_HUMAN; OLR1_HUMAN - HS71L_HUMAN - RUVB1_HUMAN - NPM_HUMAN - GPAN1_HUMAN; OLR1_HUMAN - TCPA_HUMAN - APEX1_HUMAN - NPM_HUMAN - GPAN1_HUMAN; OLR1_HUMAN - TCPA_HUMAN - HDAC1_HUMAN - NPM_HUMAN - GPAN1_HUMAN; OLR1_HUMAN - TCPA_HUMAN - HDAC2_HUMAN - NPM_HUMAN - GPAN1_HUMAN; OLR1_HUMAN - TCPA_HUMAN - P53_HUMAN - NPM_HUMAN - GPAN1_HUMAN; OLR1_HUMAN - TCPD_HUMAN - HDAC1_HUMAN - NPM_HUMAN - GPAN1_HUMAN; OLR1_HUMAN - TCPD_HUMAN - HDAC2_HUMAN - NPM_HUMAN - GPAN1_HUMAN; OLR1_HUMAN - TCPD_HUMAN - P53_HUMAN - NPM_HUMAN - GPAN1_HUMAN; OLR1_HUMAN - TCPG_HUMAN - EF2_HUMAN - NPM_HUMAN - GPAN1_HUMAN; OLR1_HUMAN - TCPG_HUMAN - HDAC1_HUMAN - NPM_HUMAN - GPAN1_HUMAN; OLR1_HUMAN - TCPG_HUMAN - HDAC2_HUMAN - NPM_HUMAN - GPAN1_HUMAN; OLR1_HUMAN - TCPG_HUMAN - P53_HUMAN - NPM_HUMAN - GPAN1_HUMAN; OLR1_HUMAN - TCPH_HUMAN - CDK2_HUMAN - NPM_HUMAN - GPAN1_HUMAN; OLR1_HUMAN - TCPH_HUMAN - HDAC1_HUMAN - NPM_HUMAN - GPAN1_HUMAN; OLR1_HUMAN - TCPH_HUMAN - HDAC2_HUMAN - NPM_HUMAN - GPAN1_HUMAN; OLR1_HUMAN - TCPH_HUMAN - P53_HUMAN - NPM_HUMAN - GPAN1_HUMAN; OLR1_HUMAN - TCPZ_HUMAN - G3P_HUMAN - NPM_HUMAN - GPAN1_HUMAN; OLR1_HUMAN - TCPZ_HUMAN - HDAC1_HUMAN - NPM_HUMAN - GPAN1_HUMAN; OLR1_HUMAN - TCPZ_HUMAN - HDAC2_HUMAN - NPM_HUMAN - GPAN1_HUMAN; OLR1_HUMAN - TCPZ_HUMAN - P53_HUMAN - NPM_HUMAN - GPAN1_HUMAN	1000000	0.938181	1	4	82	3	2	OLR1_HUMAN - BCL2_HUMAN - BAG6_HUMAN - GPAN1_HUMAN; OLR1_HUMAN - TNFA_HUMAN - PRC2A_HUMAN - GPAN1_HUMAN	1000000	0.996648	1	5	88	3	5	OLR1_HUMAN - BCL2_HUMAN - BAG6_HUMAN - GPAN1_HUMAN; OLR1_HUMAN - BCL2_HUMAN - NPM_HUMAN - GPAN1_HUMAN; OLR1_HUMAN - CASP3_HUMAN - NPM_HUMAN - GPAN1_HUMAN; OLR1_HUMAN - TNFA_HUMAN - PRC2A_HUMAN - GPAN1_HUMAN; OLR1_HUMAN - VCAM1_HUMAN - BAG6_HUMAN - GPAN1_HUMAN	1000000	0.999223	1	NA
1:110470764:A_G	1:110470764:A_G:Q15109	0.092462	trans	3.1e-09	Q6PGN9	PSRC1_HUMAN	PSRC1	Proline/serine-rich coiled-coil protein 1	ENSG00000134222	644956	644956	30	RAGE	Q15109	RAGE_HUMAN	AGER	Advanced glycosylation end product-specific receptor		8	16	3	12	RAGE_HUMAN - A4_HUMAN - MARE1_HUMAN - PSRC1_HUMAN; RAGE_HUMAN - DIAP1_HUMAN - MARE1_HUMAN - PSRC1_HUMAN; RAGE_HUMAN - DIAP1_HUMAN - MARE2_HUMAN - PSRC1_HUMAN; RAGE_HUMAN - DIAP1_HUMAN - MARE3_HUMAN - PSRC1_HUMAN; RAGE_HUMAN - EGFR_HUMAN - TBA1A_HUMAN - PSRC1_HUMAN; RAGE_HUMAN - HMGB1_HUMAN - NFKB1_HUMAN - PSRC1_HUMAN; RAGE_HUMAN - HMGB1_HUMAN - TF65_HUMAN - PSRC1_HUMAN; RAGE_HUMAN - MK01_HUMAN - EP300_HUMAN - PSRC1_HUMAN; RAGE_HUMAN - MK01_HUMAN - MARE1_HUMAN - PSRC1_HUMAN; RAGE_HUMAN - MK01_HUMAN - MARE2_HUMAN - PSRC1_HUMAN; RAGE_HUMAN - MK01_HUMAN - MARE3_HUMAN - PSRC1_HUMAN; RAGE_HUMAN - RHOA_HUMAN - TBA1A_HUMAN - PSRC1_HUMAN	1000000	0.938184	1	26	117	2	2	RAGE_HUMAN - APOE_HUMAN - PSRC1_HUMAN; RAGE_HUMAN - LDLR_HUMAN - PSRC1_HUMAN	1000000	0.70159	1	34	124	2	3	RAGE_HUMAN - APOE_HUMAN - PSRC1_HUMAN; RAGE_HUMAN - LDLR_HUMAN - PSRC1_HUMAN; RAGE_HUMAN - NFKB1_HUMAN - PSRC1_HUMAN	1000000	0.673815	1	NA
1:110470764:A_G	1:110470764:A_G:Q15109	0.092462	trans	3.1e-09	O43865	SAHH2_HUMAN	AHCYL1	S-adenosylhomocysteine hydrolase-like protein 1	ENSG00000168710	56544	56544	2	RAGE	Q15109	RAGE_HUMAN	AGER	Advanced glycosylation end product-specific receptor		8	16	3	1	RAGE_HUMAN - RHOA_HUMAN - ITPR1_HUMAN - SAHH2_HUMAN	1000000	0.938196	1	10	117	3	39	RAGE_HUMAN - ADIPO_HUMAN - ERP44_HUMAN - SAHH2_HUMAN; RAGE_HUMAN - AGTR1_HUMAN - SL9A3_HUMAN - SAHH2_HUMAN; RAGE_HUMAN - ANGT_HUMAN - SL9A3_HUMAN - SAHH2_HUMAN; RAGE_HUMAN - ANGT_HUMAN - STK39_HUMAN - SAHH2_HUMAN; RAGE_HUMAN - BCL2_HUMAN - ITPR1_HUMAN - SAHH2_HUMAN; RAGE_HUMAN - BCL2_HUMAN - NPY4R_HUMAN - SAHH2_HUMAN; RAGE_HUMAN - BDNF_HUMAN - NPY4R_HUMAN - SAHH2_HUMAN; RAGE_HUMAN - CASP3_HUMAN - ITPR1_HUMAN - SAHH2_HUMAN; RAGE_HUMAN - CASP3_HUMAN - NPY4R_HUMAN - SAHH2_HUMAN; RAGE_HUMAN - CDC42_HUMAN - NPY4R_HUMAN - SAHH2_HUMAN; RAGE_HUMAN - DECR_HUMAN - NPY4R_HUMAN - SAHH2_HUMAN; RAGE_HUMAN - FINC_HUMAN - NPY4R_HUMAN - SAHH2_HUMAN; RAGE_HUMAN - IKBA_HUMAN - NPY4R_HUMAN - SAHH2_HUMAN; RAGE_HUMAN - IL1B_HUMAN - CFTR_HUMAN - SAHH2_HUMAN; RAGE_HUMAN - IL8_HUMAN - CFTR_HUMAN - SAHH2_HUMAN; RAGE_HUMAN - INS_HUMAN - NPY4R_HUMAN - SAHH2_HUMAN; RAGE_HUMAN - JUN_HUMAN - NPY4R_HUMAN - SAHH2_HUMAN; RAGE_HUMAN - MK03_HUMAN - NPY4R_HUMAN - SAHH2_HUMAN; RAGE_HUMAN - MK03_HUMAN - SL9A3_HUMAN - SAHH2_HUMAN; RAGE_HUMAN - MK08_HUMAN - NPY4R_HUMAN - SAHH2_HUMAN; RAGE_HUMAN - MK14_HUMAN - NPY4R_HUMAN - SAHH2_HUMAN; RAGE_HUMAN - MMP9_HUMAN - NPY4R_HUMAN - SAHH2_HUMAN; RAGE_HUMAN - MYD88_HUMAN - NPY4R_HUMAN - SAHH2_HUMAN; RAGE_HUMAN - NFKB1_HUMAN - CFTR_HUMAN - SAHH2_HUMAN; RAGE_HUMAN - NFKB1_HUMAN - NPY4R_HUMAN - SAHH2_HUMAN; RAGE_HUMAN - OCLN_HUMAN - CFTR_HUMAN - SAHH2_HUMAN; RAGE_HUMAN - PPARG_HUMAN - ERP44_HUMAN - SAHH2_HUMAN; RAGE_HUMAN - RENI_HUMAN - SL9A3_HUMAN - SAHH2_HUMAN; RAGE_HUMAN - RENI_HUMAN - STK39_HUMAN - SAHH2_HUMAN; RAGE_HUMAN - SP1_HUMAN - NPY4R_HUMAN - SAHH2_HUMAN; RAGE_HUMAN - SP1_HUMAN - SL9A3_HUMAN - SAHH2_HUMAN; RAGE_HUMAN - TGFB1_HUMAN - NPY4R_HUMAN - SAHH2_HUMAN; RAGE_HUMAN - TLR4_HUMAN - CFTR_HUMAN - SAHH2_HUMAN; RAGE_HUMAN - TNFA_HUMAN - CFTR_HUMAN - SAHH2_HUMAN; RAGE_HUMAN - TNFA_HUMAN - NPY4R_HUMAN - SAHH2_HUMAN; RAGE_HUMAN - VEGFA_HUMAN - NPY4R_HUMAN - SAHH2_HUMAN; RAGE_HUMAN - ZO1_HUMAN - CFTR_HUMAN - SAHH2_HUMAN; RAGE_HUMAN - ZO1_HUMAN - NPY4R_HUMAN - SAHH2_HUMAN; RAGE_HUMAN - ZO1_HUMAN - SL9A3_HUMAN - SAHH2_HUMAN	1000000	1	1	14	124	3	46	RAGE_HUMAN - A4_HUMAN - ERP44_HUMAN - SAHH2_HUMAN; RAGE_HUMAN - ADIPO_HUMAN - ERP44_HUMAN - SAHH2_HUMAN; RAGE_HUMAN - AGTR1_HUMAN - SL9A3_HUMAN - SAHH2_HUMAN; RAGE_HUMAN - ANGT_HUMAN - SL9A3_HUMAN - SAHH2_HUMAN; RAGE_HUMAN - ANGT_HUMAN - STK39_HUMAN - SAHH2_HUMAN; RAGE_HUMAN - BCL2_HUMAN - ITPR1_HUMAN - SAHH2_HUMAN; RAGE_HUMAN - BCL2_HUMAN - NPY4R_HUMAN - SAHH2_HUMAN; RAGE_HUMAN - BDNF_HUMAN - NPY4R_HUMAN - SAHH2_HUMAN; RAGE_HUMAN - CASP3_HUMAN - ITPR1_HUMAN - SAHH2_HUMAN; RAGE_HUMAN - CASP3_HUMAN - NPY4R_HUMAN - SAHH2_HUMAN; RAGE_HUMAN - CDC42_HUMAN - NPY4R_HUMAN - SAHH2_HUMAN; RAGE_HUMAN - DECR_HUMAN - NPY4R_HUMAN - SAHH2_HUMAN; RAGE_HUMAN - EGFR_HUMAN - NPY4R_HUMAN - SAHH2_HUMAN; RAGE_HUMAN - FINC_HUMAN - NPY4R_HUMAN - SAHH2_HUMAN; RAGE_HUMAN - GRB2_HUMAN - NPY4R_HUMAN - SAHH2_HUMAN; RAGE_HUMAN - IKBA_HUMAN - NPY4R_HUMAN - SAHH2_HUMAN; RAGE_HUMAN - IL1B_HUMAN - CFTR_HUMAN - SAHH2_HUMAN; RAGE_HUMAN - IL8_HUMAN - CFTR_HUMAN - SAHH2_HUMAN; RAGE_HUMAN - INS_HUMAN - NPY4R_HUMAN - SAHH2_HUMAN; RAGE_HUMAN - JUN_HUMAN - NPY4R_HUMAN - SAHH2_HUMAN; RAGE_HUMAN - MK01_HUMAN - NPY4R_HUMAN - SAHH2_HUMAN; RAGE_HUMAN - MK03_HUMAN - NPY4R_HUMAN - SAHH2_HUMAN; RAGE_HUMAN - MK03_HUMAN - SL9A3_HUMAN - SAHH2_HUMAN; RAGE_HUMAN - MK08_HUMAN - NPY4R_HUMAN - SAHH2_HUMAN; RAGE_HUMAN - MK14_HUMAN - NPY4R_HUMAN - SAHH2_HUMAN; RAGE_HUMAN - MK14_HUMAN - STK39_HUMAN - SAHH2_HUMAN; RAGE_HUMAN - MMP9_HUMAN - NPY4R_HUMAN - SAHH2_HUMAN; RAGE_HUMAN - MYD88_HUMAN - NPY4R_HUMAN - SAHH2_HUMAN; RAGE_HUMAN - NFKB1_HUMAN - CFTR_HUMAN - SAHH2_HUMAN; RAGE_HUMAN - NFKB1_HUMAN - NPY4R_HUMAN - SAHH2_HUMAN; RAGE_HUMAN - OCLN_HUMAN - CFTR_HUMAN - SAHH2_HUMAN; RAGE_HUMAN - PPARG_HUMAN - ERP44_HUMAN - SAHH2_HUMAN; RAGE_HUMAN - RENI_HUMAN - SL9A3_HUMAN - SAHH2_HUMAN; RAGE_HUMAN - RENI_HUMAN - STK39_HUMAN - SAHH2_HUMAN; RAGE_HUMAN - RHOA_HUMAN - ITPR1_HUMAN - SAHH2_HUMAN; RAGE_HUMAN - RHOA_HUMAN - NPY4R_HUMAN - SAHH2_HUMAN; RAGE_HUMAN - SP1_HUMAN - NPY4R_HUMAN - SAHH2_HUMAN; RAGE_HUMAN - SP1_HUMAN - SL9A3_HUMAN - SAHH2_HUMAN; RAGE_HUMAN - TGFB1_HUMAN - NPY4R_HUMAN - SAHH2_HUMAN; RAGE_HUMAN - TLR4_HUMAN - CFTR_HUMAN - SAHH2_HUMAN; RAGE_HUMAN - TNFA_HUMAN - CFTR_HUMAN - SAHH2_HUMAN; RAGE_HUMAN - TNFA_HUMAN - NPY4R_HUMAN - SAHH2_HUMAN; RAGE_HUMAN - VEGFA_HUMAN - NPY4R_HUMAN - SAHH2_HUMAN; RAGE_HUMAN - ZO1_HUMAN - CFTR_HUMAN - SAHH2_HUMAN; RAGE_HUMAN - ZO1_HUMAN - NPY4R_HUMAN - SAHH2_HUMAN; RAGE_HUMAN - ZO1_HUMAN - SL9A3_HUMAN - SAHH2_HUMAN	1000000	1	1	NA
1:27173449:C_T	1:27173449:C_T:P78380	0.077964	trans	4.9e-11	P31358	CD52_HUMAN	CD52	CAMPATH-1 antigen	ENSG00000169442	526435	526435	24	LOX-1	P78380	OLR1_HUMAN	OLR1	Oxidized low-density lipoprotein receptor 1		1	7	4	4	OLR1_HUMAN - APOB_HUMAN - CALR_HUMAN - RO52_HUMAN - CD52_HUMAN; OLR1_HUMAN - HS71L_HUMAN - SKP1_HUMAN - RO52_HUMAN - CD52_HUMAN; OLR1_HUMAN - TCPA_HUMAN - SKP1_HUMAN - RO52_HUMAN - CD52_HUMAN; OLR1_HUMAN - TCPD_HUMAN - NMI_HUMAN - RO52_HUMAN - CD52_HUMAN	1000000	0.93823	1	52	82	2	4	OLR1_HUMAN - BCL2_HUMAN - CD52_HUMAN; OLR1_HUMAN - CD14_HUMAN - CD52_HUMAN; OLR1_HUMAN - TNFA_HUMAN - CD52_HUMAN; OLR1_HUMAN - TNR5_HUMAN - CD52_HUMAN	1000000	0.815699	1	53	88	2	4	OLR1_HUMAN - BCL2_HUMAN - CD52_HUMAN; OLR1_HUMAN - CD14_HUMAN - CD52_HUMAN; OLR1_HUMAN - TNFA_HUMAN - CD52_HUMAN; OLR1_HUMAN - TNR5_HUMAN - CD52_HUMAN	1000000	0.709996	1	NA
1:27173449:C_T	1:27173449:C_T:P78380	0.077964	trans	4.9e-11	Q99487	PAFA2_HUMAN	PAFAH2	Platelet-activating factor acetylhydrolase 2, cytoplasmic	ENSG00000158006	848801	848801	42	LOX-1	P78380	OLR1_HUMAN	OLR1	Oxidized low-density lipoprotein receptor 1		1	7	4	19	OLR1_HUMAN - APOB_HUMAN - APOE_HUMAN - GRID2_HUMAN - PAFA2_HUMAN; OLR1_HUMAN - HS71L_HUMAN - ADT1_HUMAN - GRID2_HUMAN - PAFA2_HUMAN; OLR1_HUMAN - HS71L_HUMAN - ADT4_HUMAN - GRID2_HUMAN - PAFA2_HUMAN; OLR1_HUMAN - HS71L_HUMAN - EF1A1_HUMAN - GRID2_HUMAN - PAFA2_HUMAN; OLR1_HUMAN - HS71L_HUMAN - EF1A2_HUMAN - GRID2_HUMAN - PAFA2_HUMAN; OLR1_HUMAN - HS71L_HUMAN - G3P_HUMAN - GRID2_HUMAN - PAFA2_HUMAN; OLR1_HUMAN - HS71L_HUMAN - RS3_HUMAN - GRID2_HUMAN - PAFA2_HUMAN; OLR1_HUMAN - HS71L_HUMAN - TBB2B_HUMAN - GRID2_HUMAN - PAFA2_HUMAN; OLR1_HUMAN - HS71L_HUMAN - TBB4A_HUMAN - GRID2_HUMAN - PAFA2_HUMAN; OLR1_HUMAN - HS71L_HUMAN - TBB4B_HUMAN - GRID2_HUMAN - PAFA2_HUMAN; OLR1_HUMAN - TCPG_HUMAN - TBB1_HUMAN - GRID2_HUMAN - PAFA2_HUMAN; OLR1_HUMAN - TCPG_HUMAN - TBB2A_HUMAN - GRID2_HUMAN - PAFA2_HUMAN; OLR1_HUMAN - TCPG_HUMAN - TBB2B_HUMAN - GRID2_HUMAN - PAFA2_HUMAN; OLR1_HUMAN - TCPG_HUMAN - TBB3_HUMAN - GRID2_HUMAN - PAFA2_HUMAN; OLR1_HUMAN - TCPG_HUMAN - TBB4A_HUMAN - GRID2_HUMAN - PAFA2_HUMAN; OLR1_HUMAN - TCPG_HUMAN - TBB4B_HUMAN - GRID2_HUMAN - PAFA2_HUMAN; OLR1_HUMAN - TCPG_HUMAN - TBB8_HUMAN - GRID2_HUMAN - PAFA2_HUMAN; OLR1_HUMAN - TCPH_HUMAN - TBB3_HUMAN - GRID2_HUMAN - PAFA2_HUMAN; OLR1_HUMAN - TCPZ_HUMAN - G3P_HUMAN - GRID2_HUMAN - PAFA2_HUMAN	1000000	0.938232	1		82		0					1	88	3	2	OLR1_HUMAN - APOE_HUMAN - GRID2_HUMAN - PAFA2_HUMAN; OLR1_HUMAN - BECN1_HUMAN - GRID2_HUMAN - PAFA2_HUMAN	1000000	0.766083	1	NA
6:31271735:C_G	6:31271735:C_G:P78380	0.00727	trans	8.9e-10	Q5SSQ6	SAPC1_HUMAN	SAPCD1	Suppressor APC domain-containing protein 1	ENSG00000228727	458841	458841	48	LOX-1	P78380	OLR1_HUMAN	OLR1	Oxidized low-density lipoprotein receptor 1		1	7	4	3	OLR1_HUMAN - HS71L_HUMAN - PPID_HUMAN - LNX1_HUMAN - SAPC1_HUMAN; OLR1_HUMAN - HS71L_HUMAN - TYK2_HUMAN - LNX1_HUMAN - SAPC1_HUMAN; OLR1_HUMAN - TCPA_HUMAN - SNW1_HUMAN - LNX1_HUMAN - SAPC1_HUMAN	1000000	0.938251	1	1	82	4	87	OLR1_HUMAN - ANGT_HUMAN - COLI_HUMAN - MSH5_HUMAN - SAPC1_HUMAN; OLR1_HUMAN - APOE_HUMAN - MRC1_HUMAN - MSH5_HUMAN - SAPC1_HUMAN; OLR1_HUMAN - BCL2_HUMAN - BAG6_HUMAN - MSH5_HUMAN - SAPC1_HUMAN; OLR1_HUMAN - BCL2_HUMAN - CD19_HUMAN - MSH5_HUMAN - SAPC1_HUMAN; OLR1_HUMAN - BCL2_HUMAN - MLH1_HUMAN - MSH5_HUMAN - SAPC1_HUMAN; OLR1_HUMAN - BCL2_HUMAN - MSH2_HUMAN - MSH5_HUMAN - SAPC1_HUMAN; OLR1_HUMAN - BCL2_HUMAN - TR13B_HUMAN - MSH5_HUMAN - SAPC1_HUMAN; OLR1_HUMAN - BCL2_HUMAN - TR13C_HUMAN - MSH5_HUMAN - SAPC1_HUMAN; OLR1_HUMAN - CASP3_HUMAN - TR13C_HUMAN - MSH5_HUMAN - SAPC1_HUMAN; OLR1_HUMAN - CCL2_HUMAN - MRC1_HUMAN - MSH5_HUMAN - SAPC1_HUMAN; OLR1_HUMAN - CD14_HUMAN - CD19_HUMAN - MSH5_HUMAN - SAPC1_HUMAN; OLR1_HUMAN - CD14_HUMAN - MRC1_HUMAN - MSH5_HUMAN - SAPC1_HUMAN; OLR1_HUMAN - CD36_HUMAN - CD19_HUMAN - MSH5_HUMAN - SAPC1_HUMAN; OLR1_HUMAN - CD36_HUMAN - MRC1_HUMAN - MSH5_HUMAN - SAPC1_HUMAN; OLR1_HUMAN - CD68_HUMAN - CD19_HUMAN - MSH5_HUMAN - SAPC1_HUMAN; OLR1_HUMAN - CD68_HUMAN - MRC1_HUMAN - MSH5_HUMAN - SAPC1_HUMAN; OLR1_HUMAN - CLC7A_HUMAN - MRC1_HUMAN - MSH5_HUMAN - SAPC1_HUMAN; OLR1_HUMAN - CRP_HUMAN - CD19_HUMAN - MSH5_HUMAN - SAPC1_HUMAN; OLR1_HUMAN - EDN1_HUMAN - COLI_HUMAN - MSH5_HUMAN - SAPC1_HUMAN; OLR1_HUMAN - FCG2A_HUMAN - CD19_HUMAN - MSH5_HUMAN - SAPC1_HUMAN; OLR1_HUMAN - FCG2A_HUMAN - MRC1_HUMAN - MSH5_HUMAN - SAPC1_HUMAN; OLR1_HUMAN - FCG2B_HUMAN - CD19_HUMAN - MSH5_HUMAN - SAPC1_HUMAN; OLR1_HUMAN - FCG2B_HUMAN - MRC1_HUMAN - MSH5_HUMAN - SAPC1_HUMAN; OLR1_HUMAN - FCG2C_HUMAN - CD19_HUMAN - MSH5_HUMAN - SAPC1_HUMAN; OLR1_HUMAN - FCG2C_HUMAN - MRC1_HUMAN - MSH5_HUMAN - SAPC1_HUMAN; OLR1_HUMAN - GLI2_HUMAN - MRC1_HUMAN - MSH5_HUMAN - SAPC1_HUMAN; OLR1_HUMAN - GLI2_HUMAN - S39A2_HUMAN - MSH5_HUMAN - SAPC1_HUMAN; OLR1_HUMAN - HMOX1_HUMAN - MRC1_HUMAN - MSH5_HUMAN - SAPC1_HUMAN; OLR1_HUMAN - ICAM1_HUMAN - CD19_HUMAN - MSH5_HUMAN - SAPC1_HUMAN; OLR1_HUMAN - IL10_HUMAN - CD19_HUMAN - MSH5_HUMAN - SAPC1_HUMAN; OLR1_HUMAN - IL10_HUMAN - COLI_HUMAN - MSH5_HUMAN - SAPC1_HUMAN; OLR1_HUMAN - IL10_HUMAN - MRC1_HUMAN - MSH5_HUMAN - SAPC1_HUMAN; OLR1_HUMAN - IL10_HUMAN - TR13B_HUMAN - MSH5_HUMAN - SAPC1_HUMAN; OLR1_HUMAN - IL10_HUMAN - TR13C_HUMAN - MSH5_HUMAN - SAPC1_HUMAN; OLR1_HUMAN - IL1B_HUMAN - CD19_HUMAN - MSH5_HUMAN - SAPC1_HUMAN; OLR1_HUMAN - IL1B_HUMAN - COLI_HUMAN - MSH5_HUMAN - SAPC1_HUMAN; OLR1_HUMAN - IL1B_HUMAN - MRC1_HUMAN - MSH5_HUMAN - SAPC1_HUMAN; OLR1_HUMAN - IL6_HUMAN - CD19_HUMAN - MSH5_HUMAN - SAPC1_HUMAN; OLR1_HUMAN - IL6_HUMAN - COLI_HUMAN - MSH5_HUMAN - SAPC1_HUMAN; OLR1_HUMAN - IL6_HUMAN - ICOS_HUMAN - MSH5_HUMAN - SAPC1_HUMAN; OLR1_HUMAN - IL6_HUMAN - MRC1_HUMAN - MSH5_HUMAN - SAPC1_HUMAN; OLR1_HUMAN - IL6_HUMAN - TR13B_HUMAN - MSH5_HUMAN - SAPC1_HUMAN; OLR1_HUMAN - IL6_HUMAN - TR13C_HUMAN - MSH5_HUMAN - SAPC1_HUMAN; OLR1_HUMAN - IL8_HUMAN - CD19_HUMAN - MSH5_HUMAN - SAPC1_HUMAN; OLR1_HUMAN - IL8_HUMAN - MRC1_HUMAN - MSH5_HUMAN - SAPC1_HUMAN; OLR1_HUMAN - KLRD1_HUMAN - CD19_HUMAN - MSH5_HUMAN - SAPC1_HUMAN; OLR1_HUMAN - KLRD1_HUMAN - MICB_HUMAN - MSH5_HUMAN - SAPC1_HUMAN; OLR1_HUMAN - MARCO_HUMAN - MRC1_HUMAN - MSH5_HUMAN - SAPC1_HUMAN; OLR1_HUMAN - MK03_HUMAN - TR13C_HUMAN - MSH5_HUMAN - SAPC1_HUMAN; OLR1_HUMAN - MMP2_HUMAN - NOTC4_HUMAN - MSH5_HUMAN - SAPC1_HUMAN; OLR1_HUMAN - MMP9_HUMAN - MRC1_HUMAN - MSH5_HUMAN - SAPC1_HUMAN; OLR1_HUMAN - MSRE_HUMAN - MRC1_HUMAN - MSH5_HUMAN - SAPC1_HUMAN; OLR1_HUMAN - NFKB1_HUMAN - TR13B_HUMAN - MSH5_HUMAN - SAPC1_HUMAN; OLR1_HUMAN - NFKB1_HUMAN - TR13C_HUMAN - MSH5_HUMAN - SAPC1_HUMAN; OLR1_HUMAN - NOS2_HUMAN - MRC1_HUMAN - MSH5_HUMAN - SAPC1_HUMAN; OLR1_HUMAN - OPRX_HUMAN - COLI_HUMAN - MSH5_HUMAN - SAPC1_HUMAN; OLR1_HUMAN - PGH2_HUMAN - MLH1_HUMAN - MSH5_HUMAN - SAPC1_HUMAN; OLR1_HUMAN - PGH2_HUMAN - MRC1_HUMAN - MSH5_HUMAN - SAPC1_HUMAN; OLR1_HUMAN - PGH2_HUMAN - MSH2_HUMAN - MSH5_HUMAN - SAPC1_HUMAN; OLR1_HUMAN - PPARG_HUMAN - COLI_HUMAN - MSH5_HUMAN - SAPC1_HUMAN; OLR1_HUMAN - PPARG_HUMAN - MRC1_HUMAN - MSH5_HUMAN - SAPC1_HUMAN; OLR1_HUMAN - RENI_HUMAN - COLI_HUMAN - MSH5_HUMAN - SAPC1_HUMAN; OLR1_HUMAN - SCRB1_HUMAN - COLI_HUMAN - MSH5_HUMAN - SAPC1_HUMAN; OLR1_HUMAN - STAB1_HUMAN - MRC1_HUMAN - MSH5_HUMAN - SAPC1_HUMAN; OLR1_HUMAN - TGFB1_HUMAN - CD19_HUMAN - MSH5_HUMAN - SAPC1_HUMAN; OLR1_HUMAN - TGFB1_HUMAN - ICOS_HUMAN - MSH5_HUMAN - SAPC1_HUMAN; OLR1_HUMAN - TGFB1_HUMAN - MRC1_HUMAN - MSH5_HUMAN - SAPC1_HUMAN; OLR1_HUMAN - TGFB1_HUMAN - MSH2_HUMAN - MSH5_HUMAN - SAPC1_HUMAN; OLR1_HUMAN - TGFB1_HUMAN - MSH3_HUMAN - MSH5_HUMAN - SAPC1_HUMAN; OLR1_HUMAN - TGFB1_HUMAN - MSH6_HUMAN - MSH5_HUMAN - SAPC1_HUMAN; OLR1_HUMAN - TLR2_HUMAN - CD19_HUMAN - MSH5_HUMAN - SAPC1_HUMAN; OLR1_HUMAN - TLR2_HUMAN - MRC1_HUMAN - MSH5_HUMAN - SAPC1_HUMAN; OLR1_HUMAN - TLR4_HUMAN - CD19_HUMAN - MSH5_HUMAN - SAPC1_HUMAN; OLR1_HUMAN - TLR4_HUMAN - MRC1_HUMAN - MSH5_HUMAN - SAPC1_HUMAN; OLR1_HUMAN - TNFA_HUMAN - CD19_HUMAN - MSH5_HUMAN - SAPC1_HUMAN; OLR1_HUMAN - TNFA_HUMAN - COLI_HUMAN - MSH5_HUMAN - SAPC1_HUMAN; OLR1_HUMAN - TNFA_HUMAN - ICOS_HUMAN - MSH5_HUMAN - SAPC1_HUMAN; OLR1_HUMAN - TNFA_HUMAN - MICB_HUMAN - MSH5_HUMAN - SAPC1_HUMAN; OLR1_HUMAN - TNFA_HUMAN - TR13C_HUMAN - MSH5_HUMAN - SAPC1_HUMAN; OLR1_HUMAN - TNR5_HUMAN - CD19_HUMAN - MSH5_HUMAN - SAPC1_HUMAN; OLR1_HUMAN - TNR5_HUMAN - ICOS_HUMAN - MSH5_HUMAN - SAPC1_HUMAN; OLR1_HUMAN - TNR5_HUMAN - MRC1_HUMAN - MSH5_HUMAN - SAPC1_HUMAN; OLR1_HUMAN - TNR5_HUMAN - TR13B_HUMAN - MSH5_HUMAN - SAPC1_HUMAN; OLR1_HUMAN - TNR5_HUMAN - TR13C_HUMAN - MSH5_HUMAN - SAPC1_HUMAN; OLR1_HUMAN - VCAM1_HUMAN - CD19_HUMAN - MSH5_HUMAN - SAPC1_HUMAN; OLR1_HUMAN - VEGFA_HUMAN - MRC1_HUMAN - MSH5_HUMAN - SAPC1_HUMAN; OLR1_HUMAN - VEGFA_HUMAN - NOTC4_HUMAN - MSH5_HUMAN - SAPC1_HUMAN	1000000	0.994769	1	2	88	4	292	OLR1_HUMAN - AGTR1_HUMAN - 5HT2B_HUMAN - LNX1_HUMAN - SAPC1_HUMAN; OLR1_HUMAN - AGTR1_HUMAN - ABL1_HUMAN - MSH5_HUMAN - SAPC1_HUMAN; OLR1_HUMAN - AGTR1_HUMAN - SRC_HUMAN - LNX1_HUMAN - SAPC1_HUMAN; OLR1_HUMAN - AGTR2_HUMAN - KPCA_HUMAN - LNX1_HUMAN - SAPC1_HUMAN; OLR1_HUMAN - ANGT_HUMAN - COLI_HUMAN - MSH5_HUMAN - SAPC1_HUMAN; OLR1_HUMAN - ANGT_HUMAN - KPCA_HUMAN - LNX1_HUMAN - SAPC1_HUMAN; OLR1_HUMAN - ANGT_HUMAN - SRC_HUMAN - LNX1_HUMAN - SAPC1_HUMAN; OLR1_HUMAN - APOB_HUMAN - CDD_HUMAN - LNX1_HUMAN - SAPC1_HUMAN; OLR1_HUMAN - APOE_HUMAN - MRC1_HUMAN - MSH5_HUMAN - SAPC1_HUMAN; OLR1_HUMAN - BCL2_HUMAN - ABL1_HUMAN - MSH5_HUMAN - SAPC1_HUMAN; OLR1_HUMAN - BCL2_HUMAN - ATM_HUMAN - MSH5_HUMAN - SAPC1_HUMAN; OLR1_HUMAN - BCL2_HUMAN - AURKB_HUMAN - LNX1_HUMAN - SAPC1_HUMAN; OLR1_HUMAN - BCL2_HUMAN - BAG6_HUMAN - MSH5_HUMAN - SAPC1_HUMAN; OLR1_HUMAN - BCL2_HUMAN - BCR_HUMAN - LNX1_HUMAN - SAPC1_HUMAN; OLR1_HUMAN - BCL2_HUMAN - CAH9_HUMAN - LNX1_HUMAN - SAPC1_HUMAN; OLR1_HUMAN - BCL2_HUMAN - CD19_HUMAN - MSH5_HUMAN - SAPC1_HUMAN; OLR1_HUMAN - BCL2_HUMAN - CDK4_HUMAN - MSH5_HUMAN - SAPC1_HUMAN; OLR1_HUMAN - BCL2_HUMAN - DAPK1_HUMAN - LNX1_HUMAN - SAPC1_HUMAN; OLR1_HUMAN - BCL2_HUMAN - ERBB2_HUMAN - LNX1_HUMAN - SAPC1_HUMAN; OLR1_HUMAN - BCL2_HUMAN - KPCA_HUMAN - LNX1_HUMAN - SAPC1_HUMAN; OLR1_HUMAN - BCL2_HUMAN - MLH1_HUMAN - MSH5_HUMAN - SAPC1_HUMAN; OLR1_HUMAN - BCL2_HUMAN - MSH2_HUMAN - MSH5_HUMAN - SAPC1_HUMAN; OLR1_HUMAN - BCL2_HUMAN - PPID_HUMAN - LNX1_HUMAN - SAPC1_HUMAN; OLR1_HUMAN - BCL2_HUMAN - PRKN_HUMAN - LNX1_HUMAN - SAPC1_HUMAN; OLR1_HUMAN - BCL2_HUMAN - SRC_HUMAN - LNX1_HUMAN - SAPC1_HUMAN; OLR1_HUMAN - BCL2_HUMAN - TR13B_HUMAN - MSH5_HUMAN - SAPC1_HUMAN; OLR1_HUMAN - BCL2_HUMAN - TR13C_HUMAN - MSH5_HUMAN - SAPC1_HUMAN; OLR1_HUMAN - BECN1_HUMAN - CDK4_HUMAN - MSH5_HUMAN - SAPC1_HUMAN; OLR1_HUMAN - BECN1_HUMAN - DAPK1_HUMAN - LNX1_HUMAN - SAPC1_HUMAN; OLR1_HUMAN - BECN1_HUMAN - ERBB2_HUMAN - LNX1_HUMAN - SAPC1_HUMAN; OLR1_HUMAN - BECN1_HUMAN - PRKN_HUMAN - LNX1_HUMAN - SAPC1_HUMAN; OLR1_HUMAN - CASP3_HUMAN - ABL1_HUMAN - MSH5_HUMAN - SAPC1_HUMAN; OLR1_HUMAN - CASP3_HUMAN - ATM_HUMAN - MSH5_HUMAN - SAPC1_HUMAN; OLR1_HUMAN - CASP3_HUMAN - AURKB_HUMAN - LNX1_HUMAN - SAPC1_HUMAN; OLR1_HUMAN - CASP3_HUMAN - BLM_HUMAN - MSH5_HUMAN - SAPC1_HUMAN; OLR1_HUMAN - CASP3_HUMAN - CAH9_HUMAN - LNX1_HUMAN - SAPC1_HUMAN; OLR1_HUMAN - CASP3_HUMAN - CDK4_HUMAN - MSH5_HUMAN - SAPC1_HUMAN; OLR1_HUMAN - CASP3_HUMAN - CLD1_HUMAN - LNX1_HUMAN - SAPC1_HUMAN; OLR1_HUMAN - CASP3_HUMAN - DAPK1_HUMAN - LNX1_HUMAN - SAPC1_HUMAN; OLR1_HUMAN - CASP3_HUMAN - ERBB2_HUMAN - LNX1_HUMAN - SAPC1_HUMAN; OLR1_HUMAN - CASP3_HUMAN - KPCA_HUMAN - LNX1_HUMAN - SAPC1_HUMAN; OLR1_HUMAN - CASP3_HUMAN - NMDZ1_HUMAN - LNX1_HUMAN - SAPC1_HUMAN; OLR1_HUMAN - CASP3_HUMAN - PRKN_HUMAN - LNX1_HUMAN - SAPC1_HUMAN; OLR1_HUMAN - CASP3_HUMAN - SRC_HUMAN - LNX1_HUMAN - SAPC1_HUMAN; OLR1_HUMAN - CASP3_HUMAN - TR13C_HUMAN - MSH5_HUMAN - SAPC1_HUMAN; OLR1_HUMAN - CCL2_HUMAN - MRC1_HUMAN - MSH5_HUMAN - SAPC1_HUMAN; OLR1_HUMAN - CD14_HUMAN - CD19_HUMAN - MSH5_HUMAN - SAPC1_HUMAN; OLR1_HUMAN - CD14_HUMAN - CD8A_HUMAN - LNX1_HUMAN - SAPC1_HUMAN; OLR1_HUMAN - CD14_HUMAN - MRC1_HUMAN - MSH5_HUMAN - SAPC1_HUMAN; OLR1_HUMAN - CD36_HUMAN - CD19_HUMAN - MSH5_HUMAN - SAPC1_HUMAN; OLR1_HUMAN - CD36_HUMAN - MRC1_HUMAN - MSH5_HUMAN - SAPC1_HUMAN; OLR1_HUMAN - CD68_HUMAN - CD19_HUMAN - MSH5_HUMAN - SAPC1_HUMAN; OLR1_HUMAN - CD68_HUMAN - ERBB2_HUMAN - LNX1_HUMAN - SAPC1_HUMAN; OLR1_HUMAN - CD68_HUMAN - MRC1_HUMAN - MSH5_HUMAN - SAPC1_HUMAN; OLR1_HUMAN - CLC7A_HUMAN - MRC1_HUMAN - MSH5_HUMAN - SAPC1_HUMAN; OLR1_HUMAN - CLC7A_HUMAN - SRC_HUMAN - LNX1_HUMAN - SAPC1_HUMAN; OLR1_HUMAN - CRP_HUMAN - CAH6_HUMAN - LNX1_HUMAN - SAPC1_HUMAN; OLR1_HUMAN - CRP_HUMAN - CAH8_HUMAN - LNX1_HUMAN - SAPC1_HUMAN; OLR1_HUMAN - CRP_HUMAN - CD19_HUMAN - MSH5_HUMAN - SAPC1_HUMAN; OLR1_HUMAN - CRP_HUMAN - GPS2_HUMAN - MSH5_HUMAN - SAPC1_HUMAN; OLR1_HUMAN - CY24B_HUMAN - KPCA_HUMAN - LNX1_HUMAN - SAPC1_HUMAN; OLR1_HUMAN - CY24B_HUMAN - SRC_HUMAN - LNX1_HUMAN - SAPC1_HUMAN; OLR1_HUMAN - DECR_HUMAN - KPCA_HUMAN - LNX1_HUMAN - SAPC1_HUMAN; OLR1_HUMAN - DECR_HUMAN - SRC_HUMAN - LNX1_HUMAN - SAPC1_HUMAN; OLR1_HUMAN - EDN1_HUMAN - COLI_HUMAN - MSH5_HUMAN - SAPC1_HUMAN; OLR1_HUMAN - EDN1_HUMAN - KPCA_HUMAN - LNX1_HUMAN - SAPC1_HUMAN; OLR1_HUMAN - EDN1_HUMAN - SRC_HUMAN - LNX1_HUMAN - SAPC1_HUMAN; OLR1_HUMAN - FCG2A_HUMAN - CD19_HUMAN - MSH5_HUMAN - SAPC1_HUMAN; OLR1_HUMAN - FCG2A_HUMAN - ERBB2_HUMAN - LNX1_HUMAN - SAPC1_HUMAN; OLR1_HUMAN - FCG2A_HUMAN - MRC1_HUMAN - MSH5_HUMAN - SAPC1_HUMAN; OLR1_HUMAN - FCG2B_HUMAN - CD19_HUMAN - MSH5_HUMAN - SAPC1_HUMAN; OLR1_HUMAN - FCG2B_HUMAN - MRC1_HUMAN - MSH5_HUMAN - SAPC1_HUMAN; OLR1_HUMAN - FCG2C_HUMAN - CD19_HUMAN - MSH5_HUMAN - SAPC1_HUMAN; OLR1_HUMAN - FCG2C_HUMAN - MRC1_HUMAN - MSH5_HUMAN - SAPC1_HUMAN; OLR1_HUMAN - GLI2_HUMAN - KPCA_HUMAN - LNX1_HUMAN - SAPC1_HUMAN; OLR1_HUMAN - GLI2_HUMAN - MRC1_HUMAN - MSH5_HUMAN - SAPC1_HUMAN; OLR1_HUMAN - GLI2_HUMAN - PRKN_HUMAN - LNX1_HUMAN - SAPC1_HUMAN; OLR1_HUMAN - GLI2_HUMAN - S39A2_HUMAN - MSH5_HUMAN - SAPC1_HUMAN; OLR1_HUMAN - HMOX1_HUMAN - KPCA_HUMAN - LNX1_HUMAN - SAPC1_HUMAN; OLR1_HUMAN - HMOX1_HUMAN - MRC1_HUMAN - MSH5_HUMAN - SAPC1_HUMAN; OLR1_HUMAN - HMOX1_HUMAN - SRC_HUMAN - LNX1_HUMAN - SAPC1_HUMAN; OLR1_HUMAN - HS71L_HUMAN - MLH1_HUMAN - MSH5_HUMAN - SAPC1_HUMAN; OLR1_HUMAN - HS71L_HUMAN - MSH2_HUMAN - MSH5_HUMAN - SAPC1_HUMAN; OLR1_HUMAN - HS71L_HUMAN - MSH3_HUMAN - MSH5_HUMAN - SAPC1_HUMAN; OLR1_HUMAN - HS71L_HUMAN - MSH6_HUMAN - MSH5_HUMAN - SAPC1_HUMAN; OLR1_HUMAN - HS71L_HUMAN - PPID_HUMAN - LNX1_HUMAN - SAPC1_HUMAN; OLR1_HUMAN - HS71L_HUMAN - TYK2_HUMAN - LNX1_HUMAN - SAPC1_HUMAN; OLR1_HUMAN - ICAM1_HUMAN - CD19_HUMAN - MSH5_HUMAN - SAPC1_HUMAN; OLR1_HUMAN - ICAM1_HUMAN - CLD1_HUMAN - LNX1_HUMAN - SAPC1_HUMAN; OLR1_HUMAN - ICAM1_HUMAN - KPCA_HUMAN - LNX1_HUMAN - SAPC1_HUMAN; OLR1_HUMAN - IKBA_HUMAN - ABL1_HUMAN - MSH5_HUMAN - SAPC1_HUMAN; OLR1_HUMAN - IKBA_HUMAN - ATM_HUMAN - MSH5_HUMAN - SAPC1_HUMAN; OLR1_HUMAN - IKBA_HUMAN - CDK4_HUMAN - MSH5_HUMAN - SAPC1_HUMAN; OLR1_HUMAN - IKBA_HUMAN - KPCA_HUMAN - LNX1_HUMAN - SAPC1_HUMAN; OLR1_HUMAN - IKBA_HUMAN - PRKN_HUMAN - LNX1_HUMAN - SAPC1_HUMAN; OLR1_HUMAN - IKBA_HUMAN - SRC_HUMAN - LNX1_HUMAN - SAPC1_HUMAN; OLR1_HUMAN - IKBA_HUMAN - TYK2_HUMAN - LNX1_HUMAN - SAPC1_HUMAN; OLR1_HUMAN - IKBA_HUMAN - UB2D2_HUMAN - LNX1_HUMAN - SAPC1_HUMAN; OLR1_HUMAN - IL10_HUMAN - CD19_HUMAN - MSH5_HUMAN - SAPC1_HUMAN; OLR1_HUMAN - IL10_HUMAN - CD8A_HUMAN - LNX1_HUMAN - SAPC1_HUMAN	1000000	0.999991	1	NA
6:27556141:A_T	6:27556141:A_T:Q15109	0.834038	trans	1.4e-08	Q96JS3	PGBD1_HUMAN	PGBD1	PiggyBac transposable element-derived protein 1	ENSG00000137338	693173	693173	26	RAGE	Q15109	RAGE_HUMAN	AGER	Advanced glycosylation end product-specific receptor	4592778	8	16	3	1	RAGE_HUMAN - EGFR_HUMAN - TRAF2_HUMAN - PGBD1_HUMAN	1000000	0.938278	1	5	117	3	8	RAGE_HUMAN - APOE_HUMAN - GAB2_HUMAN - PGBD1_HUMAN; RAGE_HUMAN - APOE_HUMAN - TNK1_HUMAN - PGBD1_HUMAN; RAGE_HUMAN - JUN_HUMAN - GAB2_HUMAN - PGBD1_HUMAN; RAGE_HUMAN - MK03_HUMAN - GAB2_HUMAN - PGBD1_HUMAN; RAGE_HUMAN - MK08_HUMAN - GAB2_HUMAN - PGBD1_HUMAN; RAGE_HUMAN - NFKB1_HUMAN - GAB2_HUMAN - PGBD1_HUMAN; RAGE_HUMAN - TNF11_HUMAN - GAB2_HUMAN - PGBD1_HUMAN; RAGE_HUMAN - TNFA_HUMAN - GAB2_HUMAN - PGBD1_HUMAN	1000000	0.999759	1	12	124	3	52	RAGE_HUMAN - ANGT_HUMAN - NR4A1_HUMAN - PGBD1_HUMAN; RAGE_HUMAN - APOE_HUMAN - GAB2_HUMAN - PGBD1_HUMAN; RAGE_HUMAN - APOE_HUMAN - TNK1_HUMAN - PGBD1_HUMAN; RAGE_HUMAN - BCL2_HUMAN - NR4A1_HUMAN - PGBD1_HUMAN; RAGE_HUMAN - BCL2_HUMAN - TRAF2_HUMAN - PGBD1_HUMAN; RAGE_HUMAN - BDNF_HUMAN - NR4A1_HUMAN - PGBD1_HUMAN; RAGE_HUMAN - BECN1_HUMAN - TRAF2_HUMAN - PGBD1_HUMAN; RAGE_HUMAN - CASP3_HUMAN - NR4A1_HUMAN - PGBD1_HUMAN; RAGE_HUMAN - CASP3_HUMAN - TRAF2_HUMAN - PGBD1_HUMAN; RAGE_HUMAN - CD36_HUMAN - NR4A1_HUMAN - PGBD1_HUMAN; RAGE_HUMAN - CDC42_HUMAN - TRAF2_HUMAN - PGBD1_HUMAN; RAGE_HUMAN - EGFR_HUMAN - GAB2_HUMAN - PGBD1_HUMAN; RAGE_HUMAN - EGFR_HUMAN - TRAF2_HUMAN - PGBD1_HUMAN; RAGE_HUMAN - EGR1_HUMAN - NR4A1_HUMAN - PGBD1_HUMAN; RAGE_HUMAN - GRB2_HUMAN - GAB2_HUMAN - PGBD1_HUMAN; RAGE_HUMAN - GRB2_HUMAN - TNK1_HUMAN - PGBD1_HUMAN; RAGE_HUMAN - HIF1A_HUMAN - NR4A1_HUMAN - PGBD1_HUMAN; RAGE_HUMAN - ICAM1_HUMAN - TRAF2_HUMAN - PGBD1_HUMAN; RAGE_HUMAN - IKBA_HUMAN - TRAF2_HUMAN - PGBD1_HUMAN; RAGE_HUMAN - IL1B_HUMAN - TRAF2_HUMAN - PGBD1_HUMAN; RAGE_HUMAN - IL6_HUMAN - NR4A1_HUMAN - PGBD1_HUMAN; RAGE_HUMAN - IL8_HUMAN - TRAF2_HUMAN - PGBD1_HUMAN; RAGE_HUMAN - INS_HUMAN - NR4A1_HUMAN - PGBD1_HUMAN; RAGE_HUMAN - JUN_HUMAN - GAB2_HUMAN - PGBD1_HUMAN; RAGE_HUMAN - JUN_HUMAN - NR4A1_HUMAN - PGBD1_HUMAN; RAGE_HUMAN - JUN_HUMAN - TRAF2_HUMAN - PGBD1_HUMAN; RAGE_HUMAN - MK01_HUMAN - GAB2_HUMAN - PGBD1_HUMAN; RAGE_HUMAN - MK01_HUMAN - NR4A1_HUMAN - PGBD1_HUMAN; RAGE_HUMAN - MK03_HUMAN - GAB2_HUMAN - PGBD1_HUMAN; RAGE_HUMAN - MK03_HUMAN - NR4A1_HUMAN - PGBD1_HUMAN; RAGE_HUMAN - MK03_HUMAN - TRAF2_HUMAN - PGBD1_HUMAN; RAGE_HUMAN - MK08_HUMAN - GAB2_HUMAN - PGBD1_HUMAN; RAGE_HUMAN - MK08_HUMAN - NR4A1_HUMAN - PGBD1_HUMAN; RAGE_HUMAN - MK08_HUMAN - TRAF2_HUMAN - PGBD1_HUMAN; RAGE_HUMAN - MK14_HUMAN - NR4A1_HUMAN - PGBD1_HUMAN; RAGE_HUMAN - NFKB1_HUMAN - GAB2_HUMAN - PGBD1_HUMAN; RAGE_HUMAN - NFKB1_HUMAN - NR4A1_HUMAN - PGBD1_HUMAN; RAGE_HUMAN - NFKB1_HUMAN - TRAF2_HUMAN - PGBD1_HUMAN; RAGE_HUMAN - PAI1_HUMAN - NR4A1_HUMAN - PGBD1_HUMAN; RAGE_HUMAN - PGH2_HUMAN - NR4A1_HUMAN - PGBD1_HUMAN; RAGE_HUMAN - PPARA_HUMAN - NR4A1_HUMAN - PGBD1_HUMAN; RAGE_HUMAN - PPARG_HUMAN - NR4A1_HUMAN - PGBD1_HUMAN; RAGE_HUMAN - PPARG_HUMAN - SCND1_HUMAN - PGBD1_HUMAN; RAGE_HUMAN - RHOA_HUMAN - GAB2_HUMAN - PGBD1_HUMAN; RAGE_HUMAN - SP1_HUMAN - NR4A1_HUMAN - PGBD1_HUMAN; RAGE_HUMAN - TLR4_HUMAN - TRAF2_HUMAN - PGBD1_HUMAN; RAGE_HUMAN - TNF11_HUMAN - GAB2_HUMAN - PGBD1_HUMAN; RAGE_HUMAN - TNF11_HUMAN - TRAF2_HUMAN - PGBD1_HUMAN; RAGE_HUMAN - TNFA_HUMAN - GAB2_HUMAN - PGBD1_HUMAN; RAGE_HUMAN - TNFA_HUMAN - NR4A1_HUMAN - PGBD1_HUMAN; RAGE_HUMAN - TNFA_HUMAN - TRAF2_HUMAN - PGBD1_HUMAN; RAGE_HUMAN - VEGFA_HUMAN - NR4A1_HUMAN - PGBD1_HUMAN	1000000	1	1	NA
12:57791833:C_T	12:57791833:C_T:P19883	0.000675	trans	5.6e-12	O14595	CTDS2_HUMAN	CTDSP2	Carboxy-terminal domain RNA polymerase II polypeptide A small phosphatase 2	ENSG00000175215	421877	421877	38	FS	P19883	FST_HUMAN	FST	Follistatin		8	16	3	4	FST_HUMAN - BMP4_HUMAN - SMAD1_HUMAN - CTDS2_HUMAN; FST_HUMAN - BMPR2_HUMAN - SMAD1_HUMAN - CTDS2_HUMAN; FST_HUMAN - BMR1A_HUMAN - SMAD1_HUMAN - CTDS2_HUMAN; FST_HUMAN - KDM5B_HUMAN - ANDR_HUMAN - CTDS2_HUMAN	1000000	0.93828	1	3	107	3	8	FST_HUMAN - ACTC_HUMAN - S10A9_HUMAN - CTDS2_HUMAN; FST_HUMAN - FINC_HUMAN - S10A9_HUMAN - CTDS2_HUMAN; FST_HUMAN - IL1B_HUMAN - S10A9_HUMAN - CTDS2_HUMAN; FST_HUMAN - IL6_HUMAN - S10A9_HUMAN - CTDS2_HUMAN; FST_HUMAN - IL8_HUMAN - S10A9_HUMAN - CTDS2_HUMAN; FST_HUMAN - TGFB1_HUMAN - S10A9_HUMAN - CTDS2_HUMAN; FST_HUMAN - TNFA_HUMAN - S10A9_HUMAN - CTDS2_HUMAN; FST_HUMAN - VEGFA_HUMAN - S10A9_HUMAN - CTDS2_HUMAN	1000000	0.992612	1	11	115	2	1	FST_HUMAN - ANDR_HUMAN - CTDS2_HUMAN	1000000	0.284957	1	NA
17:38140927:A_C	17:38140927:A_C:P78380	0.039807	trans	3e-13	Q8N816	TMM99_HUMAN	TMEM99	Transmembrane protein 99	ENSG00000167920	834431	834431	48	LOX-1	P78380	OLR1_HUMAN	OLR1	Oxidized low-density lipoprotein receptor 1		1	7	4	2	OLR1_HUMAN - HS71L_HUMAN - SC23A_HUMAN - CDK16_HUMAN - TMM99_HUMAN; OLR1_HUMAN - HS71L_HUMAN - SC24D_HUMAN - CDK16_HUMAN - TMM99_HUMAN	1000000	0.938285	1		82		0					1	88	4	41	OLR1_HUMAN - APOE_HUMAN - 1433T_HUMAN - CDK16_HUMAN - TMM99_HUMAN; OLR1_HUMAN - BCL2_HUMAN - 1433Z_HUMAN - CDK16_HUMAN - TMM99_HUMAN; OLR1_HUMAN - BCL2_HUMAN - BRCA1_HUMAN - CDK16_HUMAN - TMM99_HUMAN; OLR1_HUMAN - BCL2_HUMAN - CDK4_HUMAN - CDK16_HUMAN - TMM99_HUMAN; OLR1_HUMAN - BCL2_HUMAN - CDK5_HUMAN - CDK16_HUMAN - TMM99_HUMAN; OLR1_HUMAN - BECN1_HUMAN - BRCA1_HUMAN - CDK16_HUMAN - TMM99_HUMAN; OLR1_HUMAN - BECN1_HUMAN - CDK4_HUMAN - CDK16_HUMAN - TMM99_HUMAN; OLR1_HUMAN - CASP3_HUMAN - 1433Z_HUMAN - CDK16_HUMAN - TMM99_HUMAN; OLR1_HUMAN - CASP3_HUMAN - CDK4_HUMAN - CDK16_HUMAN - TMM99_HUMAN; OLR1_HUMAN - CASP3_HUMAN - CDK5_HUMAN - CDK16_HUMAN - TMM99_HUMAN; OLR1_HUMAN - GLI2_HUMAN - 1433Z_HUMAN - CDK16_HUMAN - TMM99_HUMAN; OLR1_HUMAN - HS71L_HUMAN - SC23A_HUMAN - CDK16_HUMAN - TMM99_HUMAN; OLR1_HUMAN - HS71L_HUMAN - SC24D_HUMAN - CDK16_HUMAN - TMM99_HUMAN; OLR1_HUMAN - IKBA_HUMAN - 1433T_HUMAN - CDK16_HUMAN - TMM99_HUMAN; OLR1_HUMAN - IKBA_HUMAN - CDK4_HUMAN - CDK16_HUMAN - TMM99_HUMAN; OLR1_HUMAN - IKBA_HUMAN - UBP11_HUMAN - CDK16_HUMAN - TMM99_HUMAN; OLR1_HUMAN - JUN_HUMAN - BRCA1_HUMAN - CDK16_HUMAN - TMM99_HUMAN; OLR1_HUMAN - JUN_HUMAN - CDK4_HUMAN - CDK16_HUMAN - TMM99_HUMAN; OLR1_HUMAN - JUN_HUMAN - CDK5_HUMAN - CDK16_HUMAN - TMM99_HUMAN; OLR1_HUMAN - KPCB_HUMAN - 1433G_HUMAN - CDK16_HUMAN - TMM99_HUMAN; OLR1_HUMAN - LOX5_HUMAN - CDK5_HUMAN - CDK16_HUMAN - TMM99_HUMAN; OLR1_HUMAN - MK03_HUMAN - BRCA1_HUMAN - CDK16_HUMAN - TMM99_HUMAN; OLR1_HUMAN - MK03_HUMAN - CDK4_HUMAN - CDK16_HUMAN - TMM99_HUMAN; OLR1_HUMAN - MK03_HUMAN - CDK5_HUMAN - CDK16_HUMAN - TMM99_HUMAN; OLR1_HUMAN - MK03_HUMAN - PTPS_HUMAN - CDK16_HUMAN - TMM99_HUMAN; OLR1_HUMAN - MK08_HUMAN - 1433Z_HUMAN - CDK16_HUMAN - TMM99_HUMAN; OLR1_HUMAN - MK08_HUMAN - CDK4_HUMAN - CDK16_HUMAN - TMM99_HUMAN; OLR1_HUMAN - MK08_HUMAN - CDK5_HUMAN - CDK16_HUMAN - TMM99_HUMAN; OLR1_HUMAN - MMP2_HUMAN - CDK4_HUMAN - CDK16_HUMAN - TMM99_HUMAN; OLR1_HUMAN - MMP9_HUMAN - CDK4_HUMAN - CDK16_HUMAN - TMM99_HUMAN; OLR1_HUMAN - NFKB1_HUMAN - CDK4_HUMAN - CDK16_HUMAN - TMM99_HUMAN; OLR1_HUMAN - PGH2_HUMAN - CDK4_HUMAN - CDK16_HUMAN - TMM99_HUMAN; OLR1_HUMAN - PPARA_HUMAN - CDK4_HUMAN - CDK16_HUMAN - TMM99_HUMAN; OLR1_HUMAN - PPARA_HUMAN - CDK5_HUMAN - CDK16_HUMAN - TMM99_HUMAN; OLR1_HUMAN - PPARG_HUMAN - 1433G_HUMAN - CDK16_HUMAN - TMM99_HUMAN; OLR1_HUMAN - PPARG_HUMAN - CDK4_HUMAN - CDK16_HUMAN - TMM99_HUMAN; OLR1_HUMAN - PPARG_HUMAN - CDK5_HUMAN - CDK16_HUMAN - TMM99_HUMAN; OLR1_HUMAN - TGFB1_HUMAN - 1433Z_HUMAN - CDK16_HUMAN - TMM99_HUMAN; OLR1_HUMAN - TGFB1_HUMAN - CDK4_HUMAN - CDK16_HUMAN - TMM99_HUMAN; OLR1_HUMAN - TNFA_HUMAN - 1433T_HUMAN - CDK16_HUMAN - TMM99_HUMAN; OLR1_HUMAN - VEGFA_HUMAN - CDK4_HUMAN - CDK16_HUMAN - TMM99_HUMAN	1000000	0.997444	1	NA
16:88575439:A_G	16:88575439:A_G:O94907	0.111747	trans	1.3e-08	P55291	CAD15_HUMAN	CDH15	Cadherin-15	ENSG00000129910	662736	662736	20	Dkk-1	O94907	DKK1_HUMAN	DKK1	Dickkopf-related protein 1		16	8	3	4	DKK1_HUMAN - LRP5_HUMAN - CADH2_HUMAN - CAD15_HUMAN; DKK1_HUMAN - LRP6_HUMAN - CADH2_HUMAN - CAD15_HUMAN; DKK1_HUMAN - LRP6_HUMAN - CTNB1_HUMAN - CAD15_HUMAN; DKK1_HUMAN - WNT3A_HUMAN - CADH2_HUMAN - CAD15_HUMAN	1000000	0.938299	1	29	181	2	4	DKK1_HUMAN - CADH1_HUMAN - CAD15_HUMAN; DKK1_HUMAN - CADH2_HUMAN - CAD15_HUMAN; DKK1_HUMAN - CTNB1_HUMAN - CAD15_HUMAN; DKK1_HUMAN - IGF1_HUMAN - CAD15_HUMAN	1000000	0.878676	1	43	182	2	4	DKK1_HUMAN - CADH1_HUMAN - CAD15_HUMAN; DKK1_HUMAN - CADH2_HUMAN - CAD15_HUMAN; DKK1_HUMAN - CTNB1_HUMAN - CAD15_HUMAN; DKK1_HUMAN - IGF1_HUMAN - CAD15_HUMAN	1000000	0.877011	1	NA
6:31271735:C_G	6:31271735:C_G:P78380	0.00727	trans	8.9e-10	Q99943	PLCA_HUMAN	AGPAT1	1-acyl-sn-glycerol-3-phosphate acyltransferase alpha	ENSG00000204310	864254	864254	89	LOX-1	P78380	OLR1_HUMAN	OLR1	Oxidized low-density lipoprotein receptor 1		1	7	4	34	OLR1_HUMAN - HS71L_HUMAN - ACTB_HUMAN - SAC1_HUMAN - PLCA_HUMAN; OLR1_HUMAN - HS71L_HUMAN - ACTG_HUMAN - SAC1_HUMAN - PLCA_HUMAN; OLR1_HUMAN - HS71L_HUMAN - ACTS_HUMAN - SAC1_HUMAN - PLCA_HUMAN; OLR1_HUMAN - HS71L_HUMAN - COPB2_HUMAN - SAC1_HUMAN - PLCA_HUMAN; OLR1_HUMAN - HS71L_HUMAN - COPD_HUMAN - SAC1_HUMAN - PLCA_HUMAN; OLR1_HUMAN - TCPA_HUMAN - ACTA_HUMAN - SAC1_HUMAN - PLCA_HUMAN; OLR1_HUMAN - TCPA_HUMAN - ACTB_HUMAN - SAC1_HUMAN - PLCA_HUMAN; OLR1_HUMAN - TCPA_HUMAN - ACTC_HUMAN - SAC1_HUMAN - PLCA_HUMAN; OLR1_HUMAN - TCPA_HUMAN - ACTG_HUMAN - SAC1_HUMAN - PLCA_HUMAN; OLR1_HUMAN - TCPA_HUMAN - ACTH_HUMAN - SAC1_HUMAN - PLCA_HUMAN; OLR1_HUMAN - TCPA_HUMAN - ACTS_HUMAN - SAC1_HUMAN - PLCA_HUMAN; OLR1_HUMAN - TCPD_HUMAN - ACTA_HUMAN - SAC1_HUMAN - PLCA_HUMAN; OLR1_HUMAN - TCPD_HUMAN - ACTB_HUMAN - SAC1_HUMAN - PLCA_HUMAN; OLR1_HUMAN - TCPD_HUMAN - ACTC_HUMAN - SAC1_HUMAN - PLCA_HUMAN; OLR1_HUMAN - TCPD_HUMAN - ACTG_HUMAN - SAC1_HUMAN - PLCA_HUMAN; OLR1_HUMAN - TCPD_HUMAN - ACTH_HUMAN - SAC1_HUMAN - PLCA_HUMAN; OLR1_HUMAN - TCPD_HUMAN - ACTS_HUMAN - SAC1_HUMAN - PLCA_HUMAN; OLR1_HUMAN - TCPD_HUMAN - VAPA_HUMAN - SAC1_HUMAN - PLCA_HUMAN; OLR1_HUMAN - TCPD_HUMAN - VAPB_HUMAN - SAC1_HUMAN - PLCA_HUMAN; OLR1_HUMAN - TCPG_HUMAN - ACTA_HUMAN - SAC1_HUMAN - PLCA_HUMAN; OLR1_HUMAN - TCPG_HUMAN - ACTB_HUMAN - SAC1_HUMAN - PLCA_HUMAN; OLR1_HUMAN - TCPG_HUMAN - ACTC_HUMAN - SAC1_HUMAN - PLCA_HUMAN; OLR1_HUMAN - TCPG_HUMAN - ACTG_HUMAN - SAC1_HUMAN - PLCA_HUMAN; OLR1_HUMAN - TCPG_HUMAN - ACTH_HUMAN - SAC1_HUMAN - PLCA_HUMAN; OLR1_HUMAN - TCPG_HUMAN - ACTS_HUMAN - SAC1_HUMAN - PLCA_HUMAN; OLR1_HUMAN - TCPG_HUMAN - VAPA_HUMAN - SAC1_HUMAN - PLCA_HUMAN; OLR1_HUMAN - TCPG_HUMAN - VAPB_HUMAN - SAC1_HUMAN - PLCA_HUMAN; OLR1_HUMAN - TCPH_HUMAN - ACTA_HUMAN - SAC1_HUMAN - PLCA_HUMAN; OLR1_HUMAN - TCPH_HUMAN - ACTB_HUMAN - SAC1_HUMAN - PLCA_HUMAN; OLR1_HUMAN - TCPH_HUMAN - ACTC_HUMAN - SAC1_HUMAN - PLCA_HUMAN; OLR1_HUMAN - TCPH_HUMAN - ACTG_HUMAN - SAC1_HUMAN - PLCA_HUMAN; OLR1_HUMAN - TCPH_HUMAN - ACTH_HUMAN - SAC1_HUMAN - PLCA_HUMAN; OLR1_HUMAN - TCPH_HUMAN - ACTS_HUMAN - SAC1_HUMAN - PLCA_HUMAN; OLR1_HUMAN - TCPZ_HUMAN - ACTB_HUMAN - SAC1_HUMAN - PLCA_HUMAN	1000000	0.938345	1	6	82	2	1	OLR1_HUMAN - ABCA1_HUMAN - PLCA_HUMAN	1000000	0.175811	1	7	88	2	1	OLR1_HUMAN - ABCA1_HUMAN - PLCA_HUMAN	1000000	0.150342	1	NA
11:72945341:C_T	11:72945341:C_T:P78380	0.037655	trans	5.6e-18	Q969Z4	TR19L_HUMAN	RELT	Tumor necrosis factor receptor superfamily member 19L	ENSG00000054967	141968	141968	5	LOX-1	P78380	OLR1_HUMAN	OLR1	Oxidized low-density lipoprotein receptor 1		1	7	4	9	OLR1_HUMAN - HS71L_HUMAN - SKP1_HUMAN - TRAF1_HUMAN - TR19L_HUMAN; OLR1_HUMAN - HS71L_HUMAN - TBB4B_HUMAN - TRAF1_HUMAN - TR19L_HUMAN; OLR1_HUMAN - TCPA_HUMAN - DCAF7_HUMAN - TRAF1_HUMAN - TR19L_HUMAN; OLR1_HUMAN - TCPA_HUMAN - SKP1_HUMAN - TRAF1_HUMAN - TR19L_HUMAN; OLR1_HUMAN - TCPD_HUMAN - DCAF7_HUMAN - TRAF1_HUMAN - TR19L_HUMAN; OLR1_HUMAN - TCPG_HUMAN - DCAF7_HUMAN - TRAF1_HUMAN - TR19L_HUMAN; OLR1_HUMAN - TCPG_HUMAN - TBB4B_HUMAN - TRAF1_HUMAN - TR19L_HUMAN; OLR1_HUMAN - TCPH_HUMAN - DCAF7_HUMAN - TRAF1_HUMAN - TR19L_HUMAN; OLR1_HUMAN - TCPZ_HUMAN - DCAF7_HUMAN - TRAF1_HUMAN - TR19L_HUMAN	1000000	0.938369	1	4	82	4	18	OLR1_HUMAN - BCL2_HUMAN - CISH_HUMAN - ASB9_HUMAN - TR19L_HUMAN; OLR1_HUMAN - CCL2_HUMAN - CISH_HUMAN - ASB9_HUMAN - TR19L_HUMAN; OLR1_HUMAN - IKBA_HUMAN - CISH_HUMAN - ASB9_HUMAN - TR19L_HUMAN; OLR1_HUMAN - IL10_HUMAN - CISH_HUMAN - ASB9_HUMAN - TR19L_HUMAN; OLR1_HUMAN - IL1B_HUMAN - CISH_HUMAN - ASB9_HUMAN - TR19L_HUMAN; OLR1_HUMAN - IL6_HUMAN - CISH_HUMAN - ASB9_HUMAN - TR19L_HUMAN; OLR1_HUMAN - IL8_HUMAN - CISH_HUMAN - ASB9_HUMAN - TR19L_HUMAN; OLR1_HUMAN - JUN_HUMAN - CISH_HUMAN - ASB9_HUMAN - TR19L_HUMAN; OLR1_HUMAN - MK03_HUMAN - CISH_HUMAN - ASB9_HUMAN - TR19L_HUMAN; OLR1_HUMAN - NFKB1_HUMAN - CISH_HUMAN - ASB9_HUMAN - TR19L_HUMAN; OLR1_HUMAN - NOS2_HUMAN - CISH_HUMAN - ASB9_HUMAN - TR19L_HUMAN; OLR1_HUMAN - PPARG_HUMAN - CISH_HUMAN - ASB9_HUMAN - TR19L_HUMAN; OLR1_HUMAN - TGFB1_HUMAN - CISH_HUMAN - ASB9_HUMAN - TR19L_HUMAN; OLR1_HUMAN - TLR2_HUMAN - CISH_HUMAN - ASB9_HUMAN - TR19L_HUMAN; OLR1_HUMAN - TLR4_HUMAN - CISH_HUMAN - ASB9_HUMAN - TR19L_HUMAN; OLR1_HUMAN - TNFA_HUMAN - CISH_HUMAN - ASB9_HUMAN - TR19L_HUMAN; OLR1_HUMAN - TNR5_HUMAN - CISH_HUMAN - ASB9_HUMAN - TR19L_HUMAN; OLR1_HUMAN - VEGFA_HUMAN - ELOB_HUMAN - ASB9_HUMAN - TR19L_HUMAN	1000000	1	1	5	88	3	15	OLR1_HUMAN - BCL2_HUMAN - TRAF1_HUMAN - TR19L_HUMAN; OLR1_HUMAN - CASP3_HUMAN - TRAF1_HUMAN - TR19L_HUMAN; OLR1_HUMAN - ICAM1_HUMAN - TRAF1_HUMAN - TR19L_HUMAN; OLR1_HUMAN - IKBA_HUMAN - TRAF1_HUMAN - TR19L_HUMAN; OLR1_HUMAN - IL10_HUMAN - TRAF1_HUMAN - TR19L_HUMAN; OLR1_HUMAN - IL1B_HUMAN - TRAF1_HUMAN - TR19L_HUMAN; OLR1_HUMAN - IL6_HUMAN - TRAF1_HUMAN - TR19L_HUMAN; OLR1_HUMAN - IL8_HUMAN - TRAF1_HUMAN - TR19L_HUMAN; OLR1_HUMAN - JUN_HUMAN - TRAF1_HUMAN - TR19L_HUMAN; OLR1_HUMAN - MK08_HUMAN - TRAF1_HUMAN - TR19L_HUMAN; OLR1_HUMAN - MMP9_HUMAN - TRAF1_HUMAN - TR19L_HUMAN; OLR1_HUMAN - NFKB1_HUMAN - TRAF1_HUMAN - TR19L_HUMAN; OLR1_HUMAN - PGH2_HUMAN - TRAF1_HUMAN - TR19L_HUMAN; OLR1_HUMAN - TNFA_HUMAN - TRAF1_HUMAN - TR19L_HUMAN; OLR1_HUMAN - TNR5_HUMAN - TRAF1_HUMAN - TR19L_HUMAN	1000000	0.999204	1	NA
6:31271735:C_G	6:31271735:C_G:P78380	0.00727	trans	8.9e-10	Q9Y330	ZBT12_HUMAN	ZBTB12	Zinc finger and BTB domain-containing protein 12	ENSG00000204366	595649	595649	64	LOX-1	P78380	OLR1_HUMAN	OLR1	Oxidized low-density lipoprotein receptor 1		1	7	4	7	OLR1_HUMAN - HS71L_HUMAN - ACTS_HUMAN - CHODL_HUMAN - ZBT12_HUMAN; OLR1_HUMAN - HS71L_HUMAN - G3P_HUMAN - CHODL_HUMAN - ZBT12_HUMAN; OLR1_HUMAN - TCPA_HUMAN - ACTS_HUMAN - CHODL_HUMAN - ZBT12_HUMAN; OLR1_HUMAN - TCPD_HUMAN - ACTS_HUMAN - CHODL_HUMAN - ZBT12_HUMAN; OLR1_HUMAN - TCPG_HUMAN - ACTS_HUMAN - CHODL_HUMAN - ZBT12_HUMAN; OLR1_HUMAN - TCPH_HUMAN - ACTS_HUMAN - CHODL_HUMAN - ZBT12_HUMAN; OLR1_HUMAN - TCPZ_HUMAN - G3P_HUMAN - CHODL_HUMAN - ZBT12_HUMAN	1000000	0.938406	1		82		0					1	88	4	36	OLR1_HUMAN - ANGT_HUMAN - G3P_HUMAN - CHODL_HUMAN - ZBT12_HUMAN; OLR1_HUMAN - APOA1_HUMAN - G3P_HUMAN - CHODL_HUMAN - ZBT12_HUMAN; OLR1_HUMAN - BCL2_HUMAN - G3P_HUMAN - CHODL_HUMAN - ZBT12_HUMAN; OLR1_HUMAN - CASP3_HUMAN - G3P_HUMAN - CHODL_HUMAN - ZBT12_HUMAN; OLR1_HUMAN - DECR_HUMAN - G3P_HUMAN - CHODL_HUMAN - ZBT12_HUMAN; OLR1_HUMAN - EDN1_HUMAN - G3P_HUMAN - CHODL_HUMAN - ZBT12_HUMAN; OLR1_HUMAN - HMOX1_HUMAN - G3P_HUMAN - CHODL_HUMAN - ZBT12_HUMAN; OLR1_HUMAN - HS71L_HUMAN - ACTS_HUMAN - CHODL_HUMAN - ZBT12_HUMAN; OLR1_HUMAN - HS71L_HUMAN - G3P_HUMAN - CHODL_HUMAN - ZBT12_HUMAN; OLR1_HUMAN - IL10_HUMAN - G3P_HUMAN - CHODL_HUMAN - ZBT12_HUMAN; OLR1_HUMAN - IL1B_HUMAN - G3P_HUMAN - CHODL_HUMAN - ZBT12_HUMAN; OLR1_HUMAN - IL6_HUMAN - G3P_HUMAN - CHODL_HUMAN - ZBT12_HUMAN; OLR1_HUMAN - IL8_HUMAN - G3P_HUMAN - CHODL_HUMAN - ZBT12_HUMAN; OLR1_HUMAN - JUN_HUMAN - G3P_HUMAN - CHODL_HUMAN - ZBT12_HUMAN; OLR1_HUMAN - MMP1_HUMAN - G3P_HUMAN - CHODL_HUMAN - ZBT12_HUMAN; OLR1_HUMAN - MMP2_HUMAN - G3P_HUMAN - CHODL_HUMAN - ZBT12_HUMAN; OLR1_HUMAN - MMP3_HUMAN - G3P_HUMAN - CHODL_HUMAN - ZBT12_HUMAN; OLR1_HUMAN - MMP9_HUMAN - G3P_HUMAN - CHODL_HUMAN - ZBT12_HUMAN; OLR1_HUMAN - NFKB1_HUMAN - G3P_HUMAN - CHODL_HUMAN - ZBT12_HUMAN; OLR1_HUMAN - NOS2_HUMAN - ADRM1_HUMAN - CHODL_HUMAN - ZBT12_HUMAN; OLR1_HUMAN - NOS2_HUMAN - G3P_HUMAN - CHODL_HUMAN - ZBT12_HUMAN; OLR1_HUMAN - NOS3_HUMAN - G3P_HUMAN - CHODL_HUMAN - ZBT12_HUMAN; OLR1_HUMAN - PAI1_HUMAN - G3P_HUMAN - CHODL_HUMAN - ZBT12_HUMAN; OLR1_HUMAN - PGH2_HUMAN - G3P_HUMAN - CHODL_HUMAN - ZBT12_HUMAN; OLR1_HUMAN - PPARA_HUMAN - G3P_HUMAN - CHODL_HUMAN - ZBT12_HUMAN; OLR1_HUMAN - PPARG_HUMAN - G3P_HUMAN - CHODL_HUMAN - ZBT12_HUMAN; OLR1_HUMAN - TCPA_HUMAN - ACTS_HUMAN - CHODL_HUMAN - ZBT12_HUMAN; OLR1_HUMAN - TCPD_HUMAN - ACTS_HUMAN - CHODL_HUMAN - ZBT12_HUMAN; OLR1_HUMAN - TCPG_HUMAN - ACTS_HUMAN - CHODL_HUMAN - ZBT12_HUMAN; OLR1_HUMAN - TCPH_HUMAN - ACTS_HUMAN - CHODL_HUMAN - ZBT12_HUMAN; OLR1_HUMAN - TCPZ_HUMAN - G3P_HUMAN - CHODL_HUMAN - ZBT12_HUMAN; OLR1_HUMAN - TGFB1_HUMAN - ACTS_HUMAN - CHODL_HUMAN - ZBT12_HUMAN; OLR1_HUMAN - TGFB1_HUMAN - G3P_HUMAN - CHODL_HUMAN - ZBT12_HUMAN; OLR1_HUMAN - TLR4_HUMAN - G3P_HUMAN - CHODL_HUMAN - ZBT12_HUMAN; OLR1_HUMAN - TNFA_HUMAN - G3P_HUMAN - CHODL_HUMAN - ZBT12_HUMAN; OLR1_HUMAN - VEGFA_HUMAN - G3P_HUMAN - CHODL_HUMAN - ZBT12_HUMAN	1000000	0.997439	1	NA
12:115366182:C_T	12:115366182:C_T:Q15109	0.938443	trans	2.1e-08	O15119	TBX3_HUMAN	TBX3	T-box transcription factor TBX3	ENSG00000135111	244213	244213	1	RAGE	Q15109	RAGE_HUMAN	AGER	Advanced glycosylation end product-specific receptor		8	16	3	6	RAGE_HUMAN - CREB3_HUMAN - HDAC3_HUMAN - TBX3_HUMAN; RAGE_HUMAN - EGFR_HUMAN - PML_HUMAN - TBX3_HUMAN; RAGE_HUMAN - MK01_HUMAN - PML_HUMAN - TBX3_HUMAN; RAGE_HUMAN - MK01_HUMAN - SRBP1_HUMAN - TBX3_HUMAN; RAGE_HUMAN - MK03_HUMAN - PML_HUMAN - TBX3_HUMAN; RAGE_HUMAN - MK03_HUMAN - SRBP1_HUMAN - TBX3_HUMAN	1000000	0.938443	1	73	117	2	1	RAGE_HUMAN - GLI3_HUMAN - TBX3_HUMAN	1000000	0.967136	1	80	124	2	1	RAGE_HUMAN - GLI3_HUMAN - TBX3_HUMAN	1000000	0.929475	1	NA
2:27730940:C_T	2:27730940:C_T:P19883	0.914295	trans	9.6e-36	Q9BYV2	TRI54_HUMAN	TRIM54	Tripartite motif-containing protein 54	ENSG00000138100	200633	200633	19	FS	P19883	FST_HUMAN	FST	Follistatin		8	16	3	1	FST_HUMAN - BMPR2_HUMAN - FHL2_HUMAN - TRI54_HUMAN	1000000	0.938449	1	9	107	2	2	FST_HUMAN - FBX32_HUMAN - TRI54_HUMAN; FST_HUMAN - TRI63_HUMAN - TRI54_HUMAN	1000000	0.316532	1	16	115	2	2	FST_HUMAN - FBX32_HUMAN - TRI54_HUMAN; FST_HUMAN - TRI63_HUMAN - TRI54_HUMAN	1000000	0.386322	1	NA
19:54339332:C_CT	19:54339332:C_CT:P78380	0.054471	trans	9.9e-09	Q96BZ8	LENG1_HUMAN	LENG1	Leukocyte receptor cluster member 1	ENSG00000105617	319566	319566	16	LOX-1	P78380	OLR1_HUMAN	OLR1	Oxidized low-density lipoprotein receptor 1		1	7	4	12	OLR1_HUMAN - HS71L_HUMAN - CCNB1_HUMAN - GOGA2_HUMAN - LENG1_HUMAN; OLR1_HUMAN - HS71L_HUMAN - CCNB2_HUMAN - GOGA2_HUMAN - LENG1_HUMAN; OLR1_HUMAN - HS71L_HUMAN - CDK2_HUMAN - GOGA2_HUMAN - LENG1_HUMAN; OLR1_HUMAN - HS71L_HUMAN - COPB2_HUMAN - GOGA2_HUMAN - LENG1_HUMAN; OLR1_HUMAN - HS71L_HUMAN - COPD_HUMAN - GOGA2_HUMAN - LENG1_HUMAN; OLR1_HUMAN - HS71L_HUMAN - SC23A_HUMAN - GOGA2_HUMAN - LENG1_HUMAN; OLR1_HUMAN - HS71L_HUMAN - SC24A_HUMAN - GOGA2_HUMAN - LENG1_HUMAN; OLR1_HUMAN - HS71L_HUMAN - SC24B_HUMAN - GOGA2_HUMAN - LENG1_HUMAN; OLR1_HUMAN - HS71L_HUMAN - SC24C_HUMAN - GOGA2_HUMAN - LENG1_HUMAN; OLR1_HUMAN - HS71L_HUMAN - SC24D_HUMAN - GOGA2_HUMAN - LENG1_HUMAN; OLR1_HUMAN - HS71L_HUMAN - SC31A_HUMAN - GOGA2_HUMAN - LENG1_HUMAN; OLR1_HUMAN - TCPH_HUMAN - CDK2_HUMAN - GOGA2_HUMAN - LENG1_HUMAN	1000000	0.938455	1		82		0					1	88	4	427	OLR1_HUMAN - ABCA1_HUMAN - CALX_HUMAN - GOGA2_HUMAN - LENG1_HUMAN; OLR1_HUMAN - ABCA1_HUMAN - CDC42_HUMAN - GOGA2_HUMAN - LENG1_HUMAN; OLR1_HUMAN - ABCA1_HUMAN - HGS_HUMAN - GOGA2_HUMAN - LENG1_HUMAN; OLR1_HUMAN - ABCA1_HUMAN - INS_HUMAN - GOGA2_HUMAN - LENG1_HUMAN; OLR1_HUMAN - ABCG1_HUMAN - GCP2_HUMAN - GOGA2_HUMAN - LENG1_HUMAN; OLR1_HUMAN - AGTR1_HUMAN - INS_HUMAN - GOGA2_HUMAN - LENG1_HUMAN; OLR1_HUMAN - AGTR1_HUMAN - NCF2_HUMAN - GOGA2_HUMAN - LENG1_HUMAN; OLR1_HUMAN - AGTR1_HUMAN - RAB5A_HUMAN - GOGA2_HUMAN - LENG1_HUMAN; OLR1_HUMAN - AGTR2_HUMAN - INS_HUMAN - GOGA2_HUMAN - LENG1_HUMAN; OLR1_HUMAN - AGTR2_HUMAN - KPCE_HUMAN - GOGA2_HUMAN - LENG1_HUMAN; OLR1_HUMAN - AGTR2_HUMAN - ZBT16_HUMAN - GOGA2_HUMAN - LENG1_HUMAN; OLR1_HUMAN - ANGT_HUMAN - CATD_HUMAN - GOGA2_HUMAN - LENG1_HUMAN; OLR1_HUMAN - ANGT_HUMAN - CATZ_HUMAN - GOGA2_HUMAN - LENG1_HUMAN; OLR1_HUMAN - ANGT_HUMAN - INS_HUMAN - GOGA2_HUMAN - LENG1_HUMAN; OLR1_HUMAN - ANGT_HUMAN - KPCE_HUMAN - GOGA2_HUMAN - LENG1_HUMAN; OLR1_HUMAN - ANGT_HUMAN - NCF2_HUMAN - GOGA2_HUMAN - LENG1_HUMAN; OLR1_HUMAN - ANGT_HUMAN - STK24_HUMAN - GOGA2_HUMAN - LENG1_HUMAN; OLR1_HUMAN - APOA1_HUMAN - A1AT_HUMAN - GOGA2_HUMAN - LENG1_HUMAN; OLR1_HUMAN - APOA1_HUMAN - COG2_HUMAN - GOGA2_HUMAN - LENG1_HUMAN; OLR1_HUMAN - APOA1_HUMAN - INS_HUMAN - GOGA2_HUMAN - LENG1_HUMAN; OLR1_HUMAN - APOB_HUMAN - A1AT_HUMAN - GOGA2_HUMAN - LENG1_HUMAN; OLR1_HUMAN - APOB_HUMAN - CALX_HUMAN - GOGA2_HUMAN - LENG1_HUMAN; OLR1_HUMAN - APOB_HUMAN - COG2_HUMAN - GOGA2_HUMAN - LENG1_HUMAN; OLR1_HUMAN - APOB_HUMAN - INS_HUMAN - GOGA2_HUMAN - LENG1_HUMAN; OLR1_HUMAN - APOE_HUMAN - A1AT_HUMAN - GOGA2_HUMAN - LENG1_HUMAN; OLR1_HUMAN - APOE_HUMAN - CATD_HUMAN - GOGA2_HUMAN - LENG1_HUMAN; OLR1_HUMAN - APOE_HUMAN - COG2_HUMAN - GOGA2_HUMAN - LENG1_HUMAN; OLR1_HUMAN - APOE_HUMAN - GFAP_HUMAN - GOGA2_HUMAN - LENG1_HUMAN; OLR1_HUMAN - APOE_HUMAN - INS_HUMAN - GOGA2_HUMAN - LENG1_HUMAN; OLR1_HUMAN - APOE_HUMAN - SYPH_HUMAN - GOGA2_HUMAN - LENG1_HUMAN; OLR1_HUMAN - BCL2_HUMAN - ACTZ_HUMAN - GOGA2_HUMAN - LENG1_HUMAN; OLR1_HUMAN - BCL2_HUMAN - CALX_HUMAN - GOGA2_HUMAN - LENG1_HUMAN; OLR1_HUMAN - BCL2_HUMAN - CATD_HUMAN - GOGA2_HUMAN - LENG1_HUMAN; OLR1_HUMAN - BCL2_HUMAN - CCNB1_HUMAN - GOGA2_HUMAN - LENG1_HUMAN; OLR1_HUMAN - BCL2_HUMAN - CCNB2_HUMAN - GOGA2_HUMAN - LENG1_HUMAN; OLR1_HUMAN - BCL2_HUMAN - CDC42_HUMAN - GOGA2_HUMAN - LENG1_HUMAN; OLR1_HUMAN - BCL2_HUMAN - CDK1_HUMAN - GOGA2_HUMAN - LENG1_HUMAN; OLR1_HUMAN - BCL2_HUMAN - CDK2_HUMAN - GOGA2_HUMAN - LENG1_HUMAN; OLR1_HUMAN - BCL2_HUMAN - CDK5_HUMAN - GOGA2_HUMAN - LENG1_HUMAN; OLR1_HUMAN - BCL2_HUMAN - DAXX_HUMAN - GOGA2_HUMAN - LENG1_HUMAN; OLR1_HUMAN - BCL2_HUMAN - DYL2_HUMAN - GOGA2_HUMAN - LENG1_HUMAN; OLR1_HUMAN - BCL2_HUMAN - GFAP_HUMAN - GOGA2_HUMAN - LENG1_HUMAN; OLR1_HUMAN - BCL2_HUMAN - GRAA_HUMAN - GOGA2_HUMAN - LENG1_HUMAN; OLR1_HUMAN - BCL2_HUMAN - K1C18_HUMAN - GOGA2_HUMAN - LENG1_HUMAN; OLR1_HUMAN - BCL2_HUMAN - KPCE_HUMAN - GOGA2_HUMAN - LENG1_HUMAN; OLR1_HUMAN - BCL2_HUMAN - LAMP1_HUMAN - GOGA2_HUMAN - LENG1_HUMAN; OLR1_HUMAN - BCL2_HUMAN - LAMP2_HUMAN - GOGA2_HUMAN - LENG1_HUMAN; OLR1_HUMAN - BCL2_HUMAN - PLK1_HUMAN - GOGA2_HUMAN - LENG1_HUMAN; OLR1_HUMAN - BCL2_HUMAN - SNAA_HUMAN - GOGA2_HUMAN - LENG1_HUMAN; OLR1_HUMAN - BCL2_HUMAN - STK11_HUMAN - GOGA2_HUMAN - LENG1_HUMAN; OLR1_HUMAN - BCL2_HUMAN - SYPH_HUMAN - GOGA2_HUMAN - LENG1_HUMAN; OLR1_HUMAN - BCL2_HUMAN - TGFA_HUMAN - GOGA2_HUMAN - LENG1_HUMAN; OLR1_HUMAN - BECN1_HUMAN - AAKB2_HUMAN - GOGA2_HUMAN - LENG1_HUMAN; OLR1_HUMAN - BECN1_HUMAN - CATD_HUMAN - GOGA2_HUMAN - LENG1_HUMAN; OLR1_HUMAN - BECN1_HUMAN - CCNB1_HUMAN - GOGA2_HUMAN - LENG1_HUMAN; OLR1_HUMAN - BECN1_HUMAN - CDK1_HUMAN - GOGA2_HUMAN - LENG1_HUMAN; OLR1_HUMAN - BECN1_HUMAN - COPB2_HUMAN - GOGA2_HUMAN - LENG1_HUMAN; OLR1_HUMAN - BECN1_HUMAN - DYL1_HUMAN - GOGA2_HUMAN - LENG1_HUMAN; OLR1_HUMAN - BECN1_HUMAN - DYL2_HUMAN - GOGA2_HUMAN - LENG1_HUMAN; OLR1_HUMAN - BECN1_HUMAN - GFAP_HUMAN - GOGA2_HUMAN - LENG1_HUMAN; OLR1_HUMAN - BECN1_HUMAN - K1C18_HUMAN - GOGA2_HUMAN - LENG1_HUMAN; OLR1_HUMAN - BECN1_HUMAN - LAMP1_HUMAN - GOGA2_HUMAN - LENG1_HUMAN; OLR1_HUMAN - BECN1_HUMAN - LAMP2_HUMAN - GOGA2_HUMAN - LENG1_HUMAN; OLR1_HUMAN - BECN1_HUMAN - RAB5A_HUMAN - GOGA2_HUMAN - LENG1_HUMAN; OLR1_HUMAN - BECN1_HUMAN - STK11_HUMAN - GOGA2_HUMAN - LENG1_HUMAN; OLR1_HUMAN - CASP3_HUMAN - CALX_HUMAN - GOGA2_HUMAN - LENG1_HUMAN; OLR1_HUMAN - CASP3_HUMAN - CATD_HUMAN - GOGA2_HUMAN - LENG1_HUMAN; OLR1_HUMAN - CASP3_HUMAN - CCNB1_HUMAN - GOGA2_HUMAN - LENG1_HUMAN; OLR1_HUMAN - CASP3_HUMAN - CD63_HUMAN - GOGA2_HUMAN - LENG1_HUMAN; OLR1_HUMAN - CASP3_HUMAN - CDC42_HUMAN - GOGA2_HUMAN - LENG1_HUMAN; OLR1_HUMAN - CASP3_HUMAN - CDK1_HUMAN - GOGA2_HUMAN - LENG1_HUMAN; OLR1_HUMAN - CASP3_HUMAN - CDK2_HUMAN - GOGA2_HUMAN - LENG1_HUMAN; OLR1_HUMAN - CASP3_HUMAN - CDK5_HUMAN - GOGA2_HUMAN - LENG1_HUMAN; OLR1_HUMAN - CASP3_HUMAN - DAXX_HUMAN - GOGA2_HUMAN - LENG1_HUMAN; OLR1_HUMAN - CASP3_HUMAN - GFAP_HUMAN - GOGA2_HUMAN - LENG1_HUMAN; OLR1_HUMAN - CASP3_HUMAN - GORS1_HUMAN - GOGA2_HUMAN - LENG1_HUMAN; OLR1_HUMAN - CASP3_HUMAN - GRAA_HUMAN - GOGA2_HUMAN - LENG1_HUMAN; OLR1_HUMAN - CASP3_HUMAN - INS_HUMAN - GOGA2_HUMAN - LENG1_HUMAN; OLR1_HUMAN - CASP3_HUMAN - K1C18_HUMAN - GOGA2_HUMAN - LENG1_HUMAN; OLR1_HUMAN - CASP3_HUMAN - KPCE_HUMAN - GOGA2_HUMAN - LENG1_HUMAN; OLR1_HUMAN - CASP3_HUMAN - LAMP1_HUMAN - GOGA2_HUMAN - LENG1_HUMAN; OLR1_HUMAN - CASP3_HUMAN - LAMP2_HUMAN - GOGA2_HUMAN - LENG1_HUMAN; OLR1_HUMAN - CASP3_HUMAN - MCM7_HUMAN - GOGA2_HUMAN - LENG1_HUMAN; OLR1_HUMAN - CASP3_HUMAN - NCF2_HUMAN - GOGA2_HUMAN - LENG1_HUMAN; OLR1_HUMAN - CASP3_HUMAN - PLK1_HUMAN - GOGA2_HUMAN - LENG1_HUMAN; OLR1_HUMAN - CASP3_HUMAN - SPTN1_HUMAN - GOGA2_HUMAN - LENG1_HUMAN; OLR1_HUMAN - CASP3_HUMAN - STK24_HUMAN - GOGA2_HUMAN - LENG1_HUMAN; OLR1_HUMAN - CASP3_HUMAN - STK26_HUMAN - GOGA2_HUMAN - LENG1_HUMAN; OLR1_HUMAN - CASP3_HUMAN - SYPH_HUMAN - GOGA2_HUMAN - LENG1_HUMAN; OLR1_HUMAN - CASP3_HUMAN - USO1_HUMAN - GOGA2_HUMAN - LENG1_HUMAN; OLR1_HUMAN - CASP3_HUMAN - ZBT16_HUMAN - GOGA2_HUMAN - LENG1_HUMAN; OLR1_HUMAN - CCL2_HUMAN - AREG_HUMAN - GOGA2_HUMAN - LENG1_HUMAN; OLR1_HUMAN - CCL2_HUMAN - GFAP_HUMAN - GOGA2_HUMAN - LENG1_HUMAN; OLR1_HUMAN - CCL2_HUMAN - INS_HUMAN - GOGA2_HUMAN - LENG1_HUMAN; OLR1_HUMAN - CCL2_HUMAN - MCM7_HUMAN - GOGA2_HUMAN - LENG1_HUMAN; OLR1_HUMAN - CCL2_HUMAN - TGFA_HUMAN - GOGA2_HUMAN - LENG1_HUMAN; OLR1_HUMAN - CD14_HUMAN - A1AT_HUMAN - GOGA2_HUMAN - LENG1_HUMAN; OLR1_HUMAN - CD14_HUMAN - CD59_HUMAN - GOGA2_HUMAN - LENG1_HUMAN; OLR1_HUMAN - CD14_HUMAN - CD63_HUMAN - GOGA2_HUMAN - LENG1_HUMAN; OLR1_HUMAN - CD14_HUMAN - DAF_HUMAN - GOGA2_HUMAN - LENG1_HUMAN	1000000	0.99747	1	NA
4:89854961:A_G	4:89854961:A_G:Q15109	0.087813	trans	2.3e-08	Q8IVU3	HERC6_HUMAN	HERC6	Probable E3 ubiquitin-protein ligase HERC6	ENSG00000138642	490698	490698	9	RAGE	Q15109	RAGE_HUMAN	AGER	Advanced glycosylation end product-specific receptor		8	16	3	2	RAGE_HUMAN - EGFR_HUMAN - AGO2_HUMAN - HERC6_HUMAN; RAGE_HUMAN - MK03_HUMAN - UBQL2_HUMAN - HERC6_HUMAN	1000000	0.938485	1	8	117	3	17	RAGE_HUMAN - CCL2_HUMAN - ISG15_HUMAN - HERC6_HUMAN; RAGE_HUMAN - CRP_HUMAN - ISG15_HUMAN - HERC6_HUMAN; RAGE_HUMAN - CY24B_HUMAN - ISG15_HUMAN - HERC6_HUMAN; RAGE_HUMAN - IFNG_HUMAN - ISG15_HUMAN - HERC6_HUMAN; RAGE_HUMAN - IFNG_HUMAN - RSAD2_HUMAN - HERC6_HUMAN; RAGE_HUMAN - IKBA_HUMAN - ISG15_HUMAN - HERC6_HUMAN; RAGE_HUMAN - IL10_HUMAN - ISG15_HUMAN - HERC6_HUMAN; RAGE_HUMAN - IL1B_HUMAN - ISG15_HUMAN - HERC6_HUMAN; RAGE_HUMAN - IL6_HUMAN - ISG15_HUMAN - HERC6_HUMAN; RAGE_HUMAN - IL8_HUMAN - ISG15_HUMAN - HERC6_HUMAN; RAGE_HUMAN - IL8_HUMAN - RSAD2_HUMAN - HERC6_HUMAN; RAGE_HUMAN - MYD88_HUMAN - ISG15_HUMAN - HERC6_HUMAN; RAGE_HUMAN - NFKB1_HUMAN - ISG15_HUMAN - HERC6_HUMAN; RAGE_HUMAN - TLR2_HUMAN - ISG15_HUMAN - HERC6_HUMAN; RAGE_HUMAN - TLR9_HUMAN - ISG15_HUMAN - HERC6_HUMAN; RAGE_HUMAN - TLR9_HUMAN - RSAD2_HUMAN - HERC6_HUMAN; RAGE_HUMAN - TNFA_HUMAN - ISG15_HUMAN - HERC6_HUMAN	1000000	1	1	14	124	3	24	RAGE_HUMAN - BECN1_HUMAN - HERC5_HUMAN - HERC6_HUMAN; RAGE_HUMAN - CCL2_HUMAN - ISG15_HUMAN - HERC6_HUMAN; RAGE_HUMAN - CRP_HUMAN - ISG15_HUMAN - HERC6_HUMAN; RAGE_HUMAN - CY24B_HUMAN - ISG15_HUMAN - HERC6_HUMAN; RAGE_HUMAN - EGFR_HUMAN - AGO2_HUMAN - HERC6_HUMAN; RAGE_HUMAN - IFNG_HUMAN - ISG15_HUMAN - HERC6_HUMAN; RAGE_HUMAN - IFNG_HUMAN - RSAD2_HUMAN - HERC6_HUMAN; RAGE_HUMAN - IKBA_HUMAN - ISG15_HUMAN - HERC6_HUMAN; RAGE_HUMAN - IL10_HUMAN - ISG15_HUMAN - HERC6_HUMAN; RAGE_HUMAN - IL1B_HUMAN - ISG15_HUMAN - HERC6_HUMAN; RAGE_HUMAN - IL6_HUMAN - ISG15_HUMAN - HERC6_HUMAN; RAGE_HUMAN - IL8_HUMAN - ISG15_HUMAN - HERC6_HUMAN; RAGE_HUMAN - IL8_HUMAN - RSAD2_HUMAN - HERC6_HUMAN; RAGE_HUMAN - MK03_HUMAN - HERC5_HUMAN - HERC6_HUMAN; RAGE_HUMAN - MK03_HUMAN - ISG15_HUMAN - HERC6_HUMAN; RAGE_HUMAN - MK03_HUMAN - UBQL2_HUMAN - HERC6_HUMAN; RAGE_HUMAN - MYD88_HUMAN - ISG15_HUMAN - HERC6_HUMAN; RAGE_HUMAN - NFKB1_HUMAN - ISG15_HUMAN - HERC6_HUMAN; RAGE_HUMAN - OSTP_HUMAN - NDKB_HUMAN - HERC6_HUMAN; RAGE_HUMAN - TLR2_HUMAN - ISG15_HUMAN - HERC6_HUMAN; RAGE_HUMAN - TLR9_HUMAN - ISG15_HUMAN - HERC6_HUMAN; RAGE_HUMAN - TLR9_HUMAN - RSAD2_HUMAN - HERC6_HUMAN; RAGE_HUMAN - TNFA_HUMAN - AGO2_HUMAN - HERC6_HUMAN; RAGE_HUMAN - TNFA_HUMAN - ISG15_HUMAN - HERC6_HUMAN	1000000	1	1	NA
4:187158034:A_G	4:187158034:A_G:O43915	0.80911	trans	3.4e-65	Q9P2M1	LR2BP_HUMAN	LRP2BP	LRP2-binding protein	ENSG00000109771	840981	840981	14	VEGF-D	O43915	VEGFD_HUMAN	VEGFD	Vascular endothelial growth factor D		1	7	4	45	VEGFD_HUMAN - VAMP3_HUMAN - AAK1_HUMAN - LRP2_HUMAN - LR2BP_HUMAN; VEGFD_HUMAN - VAMP3_HUMAN - AMPH_HUMAN - LRP2_HUMAN - LR2BP_HUMAN; VEGFD_HUMAN - VAMP3_HUMAN - AP2A1_HUMAN - LRP2_HUMAN - LR2BP_HUMAN; VEGFD_HUMAN - VAMP3_HUMAN - AP2A2_HUMAN - LRP2_HUMAN - LR2BP_HUMAN; VEGFD_HUMAN - VAMP3_HUMAN - AP2B1_HUMAN - LRP2_HUMAN - LR2BP_HUMAN; VEGFD_HUMAN - VAMP3_HUMAN - AP2M1_HUMAN - LRP2_HUMAN - LR2BP_HUMAN; VEGFD_HUMAN - VAMP3_HUMAN - AP2S1_HUMAN - LRP2_HUMAN - LR2BP_HUMAN; VEGFD_HUMAN - VAMP3_HUMAN - ARC1A_HUMAN - LRP2_HUMAN - LR2BP_HUMAN; VEGFD_HUMAN - VAMP3_HUMAN - ARP2_HUMAN - LRP2_HUMAN - LR2BP_HUMAN; VEGFD_HUMAN - VAMP3_HUMAN - ARP3_HUMAN - LRP2_HUMAN - LR2BP_HUMAN; VEGFD_HUMAN - VAMP3_HUMAN - ARPC2_HUMAN - LRP2_HUMAN - LR2BP_HUMAN; VEGFD_HUMAN - VAMP3_HUMAN - ARPC3_HUMAN - LRP2_HUMAN - LR2BP_HUMAN; VEGFD_HUMAN - VAMP3_HUMAN - ARPC4_HUMAN - LRP2_HUMAN - LR2BP_HUMAN; VEGFD_HUMAN - VAMP3_HUMAN - ARPC5_HUMAN - LRP2_HUMAN - LR2BP_HUMAN; VEGFD_HUMAN - VAMP3_HUMAN - BIN1_HUMAN - LRP2_HUMAN - LR2BP_HUMAN; VEGFD_HUMAN - VAMP3_HUMAN - CIP4_HUMAN - LRP2_HUMAN - LR2BP_HUMAN; VEGFD_HUMAN - VAMP3_HUMAN - CLCA_HUMAN - LRP2_HUMAN - LR2BP_HUMAN; VEGFD_HUMAN - VAMP3_HUMAN - CLCB_HUMAN - LRP2_HUMAN - LR2BP_HUMAN; VEGFD_HUMAN - VAMP3_HUMAN - CLH1_HUMAN - LRP2_HUMAN - LR2BP_HUMAN; VEGFD_HUMAN - VAMP3_HUMAN - CLH2_HUMAN - LRP2_HUMAN - LR2BP_HUMAN; VEGFD_HUMAN - VAMP3_HUMAN - DYN2_HUMAN - LRP2_HUMAN - LR2BP_HUMAN; VEGFD_HUMAN - VAMP3_HUMAN - EPS15_HUMAN - LRP2_HUMAN - LR2BP_HUMAN; VEGFD_HUMAN - VAMP3_HUMAN - FBP1L_HUMAN - LRP2_HUMAN - LR2BP_HUMAN; VEGFD_HUMAN - VAMP3_HUMAN - FCHO1_HUMAN - LRP2_HUMAN - LR2BP_HUMAN; VEGFD_HUMAN - VAMP3_HUMAN - FCHO2_HUMAN - LRP2_HUMAN - LR2BP_HUMAN; VEGFD_HUMAN - VAMP3_HUMAN - FNBP1_HUMAN - LRP2_HUMAN - LR2BP_HUMAN; VEGFD_HUMAN - VAMP3_HUMAN - HIP1R_HUMAN - LRP2_HUMAN - LR2BP_HUMAN; VEGFD_HUMAN - VAMP3_HUMAN - HIP1_HUMAN - LRP2_HUMAN - LR2BP_HUMAN; VEGFD_HUMAN - VAMP3_HUMAN - ITSN1_HUMAN - LRP2_HUMAN - LR2BP_HUMAN; VEGFD_HUMAN - VAMP3_HUMAN - NECP1_HUMAN - LRP2_HUMAN - LR2BP_HUMAN; VEGFD_HUMAN - VAMP3_HUMAN - OCRL_HUMAN - LRP2_HUMAN - LR2BP_HUMAN; VEGFD_HUMAN - VAMP3_HUMAN - P3C2A_HUMAN - LRP2_HUMAN - LR2BP_HUMAN; VEGFD_HUMAN - VAMP3_HUMAN - PACN2_HUMAN - LRP2_HUMAN - LR2BP_HUMAN; VEGFD_HUMAN - VAMP3_HUMAN - REPS1_HUMAN - LRP2_HUMAN - LR2BP_HUMAN; VEGFD_HUMAN - VAMP3_HUMAN - SGIP1_HUMAN - LRP2_HUMAN - LR2BP_HUMAN; VEGFD_HUMAN - VAMP3_HUMAN - SH3G2_HUMAN - LRP2_HUMAN - LR2BP_HUMAN; VEGFD_HUMAN - VAMP3_HUMAN - SNX9_HUMAN - LRP2_HUMAN - LR2BP_HUMAN; VEGFD_HUMAN - VAMP3_HUMAN - SRC8_HUMAN - LRP2_HUMAN - LR2BP_HUMAN; VEGFD_HUMAN - VAMP3_HUMAN - SYNJ1_HUMAN - LRP2_HUMAN - LR2BP_HUMAN; VEGFD_HUMAN - VAMP3_HUMAN - SYNJ2_HUMAN - LRP2_HUMAN - LR2BP_HUMAN; VEGFD_HUMAN - VAMP3_HUMAN - WASL_HUMAN - LRP2_HUMAN - LR2BP_HUMAN; VEGFD_HUMAN - VEGFA_HUMAN - CLUS_HUMAN - LRP2_HUMAN - LR2BP_HUMAN; VEGFD_HUMAN - VEGFA_HUMAN - TSP1_HUMAN - LRP2_HUMAN - LR2BP_HUMAN; VEGFD_HUMAN - VGFR2_HUMAN - A4_HUMAN - LRP2_HUMAN - LR2BP_HUMAN; VEGFD_HUMAN - VGFR3_HUMAN - DAB2_HUMAN - LRP2_HUMAN - LR2BP_HUMAN	1000000	0.938485	1		58		0					1	59	3	3	VEGFD_HUMAN - LEP_HUMAN - LRP2_HUMAN - LR2BP_HUMAN; VEGFD_HUMAN - TGFB1_HUMAN - LRP2_HUMAN - LR2BP_HUMAN; VEGFD_HUMAN - TSP1_HUMAN - LRP2_HUMAN - LR2BP_HUMAN	1000000	0.684329	1	NA
2:177544551:C_G	2:177544551:C_G:O00253	0.84021	trans	1.6e-09	P28358	HXD10_HUMAN	HOXD10	Homeobox protein Hox-D10	ENSG00000128710	559881	559881	9	AGRP	O00253	AGRP_HUMAN	AGRP	Agouti-related protein		7	1	4	3	AGRP_HUMAN - MC4R_HUMAN - MSX1_HUMAN - CBP_HUMAN - HXD10_HUMAN; AGRP_HUMAN - MC4R_HUMAN - MSX1_HUMAN - GEMI_HUMAN - HXD10_HUMAN; AGRP_HUMAN - MC4R_HUMAN - MSX2_HUMAN - GEMI_HUMAN - HXD10_HUMAN	1000000	0.938488	0.993948	34	73	3	16	AGRP_HUMAN - BDNF_HUMAN - SHH_HUMAN - HXD10_HUMAN; AGRP_HUMAN - FOS_HUMAN - UPAR_HUMAN - HXD10_HUMAN; AGRP_HUMAN - FOXO1_HUMAN - HXA10_HUMAN - HXD10_HUMAN; AGRP_HUMAN - FOXO1_HUMAN - HXA11_HUMAN - HXD10_HUMAN; AGRP_HUMAN - MTOR_HUMAN - SHH_HUMAN - HXD10_HUMAN; AGRP_HUMAN - MTOR_HUMAN - TWST1_HUMAN - HXD10_HUMAN; AGRP_HUMAN - PPARG_HUMAN - HXC9_HUMAN - HXD10_HUMAN; AGRP_HUMAN - STAT3_HUMAN - MMP14_HUMAN - HXD10_HUMAN; AGRP_HUMAN - STAT3_HUMAN - RHOC_HUMAN - HXD10_HUMAN; AGRP_HUMAN - STAT3_HUMAN - SHH_HUMAN - HXD10_HUMAN; AGRP_HUMAN - STAT3_HUMAN - TWST1_HUMAN - HXD10_HUMAN; AGRP_HUMAN - STAT3_HUMAN - UPAR_HUMAN - HXD10_HUMAN; AGRP_HUMAN - TY3H_HUMAN - HAND2_HUMAN - HXD10_HUMAN; AGRP_HUMAN - TY3H_HUMAN - SHH_HUMAN - HXD10_HUMAN; AGRP_HUMAN - UCP1_HUMAN - HXC8_HUMAN - HXD10_HUMAN; AGRP_HUMAN - UCP1_HUMAN - HXC9_HUMAN - HXD10_HUMAN	1000000	1	1	41	73	3	51	AGRP_HUMAN - BDNF_HUMAN - CBP_HUMAN - HXD10_HUMAN; AGRP_HUMAN - BDNF_HUMAN - SHH_HUMAN - HXD10_HUMAN; AGRP_HUMAN - BMAL1_HUMAN - CBP_HUMAN - HXD10_HUMAN; AGRP_HUMAN - BMAL1_HUMAN - EP300_HUMAN - HXD10_HUMAN; AGRP_HUMAN - CCKN_HUMAN - EZH2_HUMAN - HXD10_HUMAN; AGRP_HUMAN - CCKN_HUMAN - HMGB1_HUMAN - HXD10_HUMAN; AGRP_HUMAN - FBX32_HUMAN - EZH2_HUMAN - HXD10_HUMAN; AGRP_HUMAN - FOS_HUMAN - CBP_HUMAN - HXD10_HUMAN; AGRP_HUMAN - FOS_HUMAN - EP300_HUMAN - HXD10_HUMAN; AGRP_HUMAN - FOS_HUMAN - TWST1_HUMAN - HXD10_HUMAN; AGRP_HUMAN - FOS_HUMAN - UPAR_HUMAN - HXD10_HUMAN; AGRP_HUMAN - FOXO1_HUMAN - CBP_HUMAN - HXD10_HUMAN; AGRP_HUMAN - FOXO1_HUMAN - EP300_HUMAN - HXD10_HUMAN; AGRP_HUMAN - FOXO1_HUMAN - HXA10_HUMAN - HXD10_HUMAN; AGRP_HUMAN - FOXO1_HUMAN - HXA11_HUMAN - HXD10_HUMAN; AGRP_HUMAN - FOXO1_HUMAN - HXA5_HUMAN - HXD10_HUMAN; AGRP_HUMAN - GALA_HUMAN - HMGB1_HUMAN - HXD10_HUMAN; AGRP_HUMAN - GCR_HUMAN - CBP_HUMAN - HXD10_HUMAN; AGRP_HUMAN - GCR_HUMAN - EP300_HUMAN - HXD10_HUMAN; AGRP_HUMAN - GCR_HUMAN - HMGB1_HUMAN - HXD10_HUMAN; AGRP_HUMAN - GCR_HUMAN - PBX1_HUMAN - HXD10_HUMAN; AGRP_HUMAN - MTOR_HUMAN - EZH2_HUMAN - HXD10_HUMAN; AGRP_HUMAN - MTOR_HUMAN - HMGB1_HUMAN - HXD10_HUMAN; AGRP_HUMAN - MTOR_HUMAN - SHH_HUMAN - HXD10_HUMAN; AGRP_HUMAN - MTOR_HUMAN - TWST1_HUMAN - HXD10_HUMAN; AGRP_HUMAN - PPARG_HUMAN - CBP_HUMAN - HXD10_HUMAN; AGRP_HUMAN - PPARG_HUMAN - EP300_HUMAN - HXD10_HUMAN; AGRP_HUMAN - PPARG_HUMAN - EZH2_HUMAN - HXD10_HUMAN; AGRP_HUMAN - PPARG_HUMAN - HMGB1_HUMAN - HXD10_HUMAN; AGRP_HUMAN - PPARG_HUMAN - HXC9_HUMAN - HXD10_HUMAN; AGRP_HUMAN - SIR1_HUMAN - CBP_HUMAN - HXD10_HUMAN; AGRP_HUMAN - SIR1_HUMAN - EP300_HUMAN - HXD10_HUMAN; AGRP_HUMAN - SIR1_HUMAN - EZH2_HUMAN - HXD10_HUMAN; AGRP_HUMAN - SIR1_HUMAN - HMGB1_HUMAN - HXD10_HUMAN; AGRP_HUMAN - SIR1_HUMAN - HXB9_HUMAN - HXD10_HUMAN; AGRP_HUMAN - SIR1_HUMAN - SUZ12_HUMAN - HXD10_HUMAN; AGRP_HUMAN - STAT3_HUMAN - CBP_HUMAN - HXD10_HUMAN; AGRP_HUMAN - STAT3_HUMAN - EP300_HUMAN - HXD10_HUMAN; AGRP_HUMAN - STAT3_HUMAN - EZH2_HUMAN - HXD10_HUMAN; AGRP_HUMAN - STAT3_HUMAN - HMGB1_HUMAN - HXD10_HUMAN; AGRP_HUMAN - STAT3_HUMAN - MMP14_HUMAN - HXD10_HUMAN; AGRP_HUMAN - STAT3_HUMAN - RHOC_HUMAN - HXD10_HUMAN; AGRP_HUMAN - STAT3_HUMAN - SHH_HUMAN - HXD10_HUMAN; AGRP_HUMAN - STAT3_HUMAN - SUZ12_HUMAN - HXD10_HUMAN; AGRP_HUMAN - STAT3_HUMAN - TWST1_HUMAN - HXD10_HUMAN; AGRP_HUMAN - STAT3_HUMAN - UPAR_HUMAN - HXD10_HUMAN; AGRP_HUMAN - TY3H_HUMAN - HAND2_HUMAN - HXD10_HUMAN; AGRP_HUMAN - TY3H_HUMAN - SHH_HUMAN - HXD10_HUMAN; AGRP_HUMAN - UCP1_HUMAN - HXC8_HUMAN - HXD10_HUMAN; AGRP_HUMAN - UCP1_HUMAN - HXC9_HUMAN - HXD10_HUMAN; AGRP_HUMAN - UCP1_HUMAN - TBX1_HUMAN - HXD10_HUMAN	1000000	1	1	NA
12:111932800:C_T	12:111932800:C_T:Q13219	0.459227	trans	3.4e-10	Q99700	ATX2_HUMAN	ATXN2	Ataxin-2	ENSG00000204842	0	0	1	PAPPA	Q13219	PAPP1_HUMAN	PAPPA	Pappalysin-1		16	8	3	3	PAPP1_HUMAN - H2AX_HUMAN - DDX6_HUMAN - ATX2_HUMAN; PAPP1_HUMAN - H2AX_HUMAN - EGFR_HUMAN - ATX2_HUMAN; PAPP1_HUMAN - H2AX_HUMAN - PABP1_HUMAN - ATX2_HUMAN	1000000	0.938509	1	56	42	3	25	PAPP1_HUMAN - IBP1_HUMAN - ALS_HUMAN - ATX2_HUMAN; PAPP1_HUMAN - IBP2_HUMAN - ALS_HUMAN - ATX2_HUMAN; PAPP1_HUMAN - IBP3_HUMAN - ALS_HUMAN - ATX2_HUMAN; PAPP1_HUMAN - IBP4_HUMAN - ALS_HUMAN - ATX2_HUMAN; PAPP1_HUMAN - IBP5_HUMAN - ALS_HUMAN - ATX2_HUMAN; PAPP1_HUMAN - IGF1R_HUMAN - ALS_HUMAN - ATX2_HUMAN; PAPP1_HUMAN - IGF1R_HUMAN - UBC_HUMAN - ATX2_HUMAN; PAPP1_HUMAN - IGF1_HUMAN - ALS_HUMAN - ATX2_HUMAN; PAPP1_HUMAN - IGF1_HUMAN - SODC_HUMAN - ATX2_HUMAN; PAPP1_HUMAN - IGF1_HUMAN - UBC_HUMAN - ATX2_HUMAN; PAPP1_HUMAN - IGF2_HUMAN - ALS_HUMAN - ATX2_HUMAN; PAPP1_HUMAN - IL6_HUMAN - SODC_HUMAN - ATX2_HUMAN; PAPP1_HUMAN - IL6_HUMAN - UBC_HUMAN - ATX2_HUMAN; PAPP1_HUMAN - MMP9_HUMAN - CERS2_HUMAN - ATX2_HUMAN; PAPP1_HUMAN - MMP9_HUMAN - SODC_HUMAN - ATX2_HUMAN; PAPP1_HUMAN - PAPP2_HUMAN - ALS_HUMAN - ATX2_HUMAN; PAPP1_HUMAN - SP1_HUMAN - HD_HUMAN - ATX2_HUMAN; PAPP1_HUMAN - SP1_HUMAN - UBC_HUMAN - ATX2_HUMAN; PAPP1_HUMAN - STC1_HUMAN - AAKG2_HUMAN - ATX2_HUMAN; PAPP1_HUMAN - STC1_HUMAN - ALMS1_HUMAN - ATX2_HUMAN; PAPP1_HUMAN - STC1_HUMAN - NPT2A_HUMAN - ATX2_HUMAN; PAPP1_HUMAN - STC1_HUMAN - UB2Q2_HUMAN - ATX2_HUMAN; PAPP1_HUMAN - STC1_HUMAN - UROM_HUMAN - ATX2_HUMAN; PAPP1_HUMAN - TNNI3_HUMAN - AAKG2_HUMAN - ATX2_HUMAN; PAPP1_HUMAN - TNNT2_HUMAN - AAKG2_HUMAN - ATX2_HUMAN	1000000	1	1	66	45	2	1	PAPP1_HUMAN - ALS_HUMAN - ATX2_HUMAN	1000000	0.544678	1	NA
9:117086241:A_G	9:117086241:A_G:P19438	0.135018	trans	3.2e-09	Q9P2X7	DEC1_HUMAN	DEC1	Deleted in esophageal cancer 1	ENSG00000173077	817856	817856	16	TNF-R1	P19438	TNR1A_HUMAN	TNFRSF1A	Tumor necrosis factor receptor superfamily member 1A		2	112	3	14	TNR1A_HUMAN - DAXX_HUMAN - HDAC1_HUMAN - DEC1_HUMAN; TNR1A_HUMAN - DAXX_HUMAN - HDAC2_HUMAN - DEC1_HUMAN; TNR1A_HUMAN - EED_HUMAN - HDAC1_HUMAN - DEC1_HUMAN; TNR1A_HUMAN - EED_HUMAN - HDAC2_HUMAN - DEC1_HUMAN; TNR1A_HUMAN - KSYK_HUMAN - HDAC1_HUMAN - DEC1_HUMAN; TNR1A_HUMAN - KSYK_HUMAN - HDAC2_HUMAN - DEC1_HUMAN; TNR1A_HUMAN - PP1A_HUMAN - HDAC1_HUMAN - DEC1_HUMAN; TNR1A_HUMAN - RACK1_HUMAN - HDAC1_HUMAN - DEC1_HUMAN; TNR1A_HUMAN - RACK1_HUMAN - HDAC2_HUMAN - DEC1_HUMAN; TNR1A_HUMAN - STAT1_HUMAN - HDAC1_HUMAN - DEC1_HUMAN; TNR1A_HUMAN - TAB2_HUMAN - HDAC1_HUMAN - DEC1_HUMAN; TNR1A_HUMAN - UBC9_HUMAN - HDAC1_HUMAN - DEC1_HUMAN; TNR1A_HUMAN - UBC9_HUMAN - HDAC2_HUMAN - DEC1_HUMAN; TNR1A_HUMAN - UBP4_HUMAN - HDAC2_HUMAN - DEC1_HUMAN	1000000	0.938517	1		300		0					2	358	3	78	TNR1A_HUMAN - ANXA5_HUMAN - HDAC1_HUMAN - DEC1_HUMAN; TNR1A_HUMAN - APAF_HUMAN - HDAC1_HUMAN - DEC1_HUMAN; TNR1A_HUMAN - B2CL1_HUMAN - HDAC1_HUMAN - DEC1_HUMAN; TNR1A_HUMAN - BAX_HUMAN - HDAC1_HUMAN - DEC1_HUMAN; TNR1A_HUMAN - BCL2_HUMAN - HDAC1_HUMAN - DEC1_HUMAN; TNR1A_HUMAN - BCL2_HUMAN - HDAC2_HUMAN - DEC1_HUMAN; TNR1A_HUMAN - BDNF_HUMAN - HDAC1_HUMAN - DEC1_HUMAN; TNR1A_HUMAN - BDNF_HUMAN - HDAC2_HUMAN - DEC1_HUMAN; TNR1A_HUMAN - BIRC2_HUMAN - HDAC1_HUMAN - DEC1_HUMAN; TNR1A_HUMAN - BIRC5_HUMAN - HDAC1_HUMAN - DEC1_HUMAN; TNR1A_HUMAN - BIRC5_HUMAN - HDAC2_HUMAN - DEC1_HUMAN; TNR1A_HUMAN - CASP3_HUMAN - HDAC1_HUMAN - DEC1_HUMAN; TNR1A_HUMAN - CASP3_HUMAN - HDAC2_HUMAN - DEC1_HUMAN; TNR1A_HUMAN - CASP8_HUMAN - HDAC1_HUMAN - DEC1_HUMAN; TNR1A_HUMAN - CASP9_HUMAN - HDAC1_HUMAN - DEC1_HUMAN; TNR1A_HUMAN - CCND1_HUMAN - HDAC1_HUMAN - DEC1_HUMAN; TNR1A_HUMAN - CCND1_HUMAN - HDAC2_HUMAN - DEC1_HUMAN; TNR1A_HUMAN - DAXX_HUMAN - HDAC1_HUMAN - DEC1_HUMAN; TNR1A_HUMAN - DAXX_HUMAN - HDAC2_HUMAN - DEC1_HUMAN; TNR1A_HUMAN - DDIT3_HUMAN - HDAC1_HUMAN - DEC1_HUMAN; TNR1A_HUMAN - EED_HUMAN - HDAC1_HUMAN - DEC1_HUMAN; TNR1A_HUMAN - EED_HUMAN - HDAC2_HUMAN - DEC1_HUMAN; TNR1A_HUMAN - EGFR_HUMAN - HDAC1_HUMAN - DEC1_HUMAN; TNR1A_HUMAN - FOXP3_HUMAN - HDAC1_HUMAN - DEC1_HUMAN; TNR1A_HUMAN - FOXP3_HUMAN - HDAC2_HUMAN - DEC1_HUMAN; TNR1A_HUMAN - GLI2_HUMAN - HDAC1_HUMAN - DEC1_HUMAN; TNR1A_HUMAN - GLI2_HUMAN - HDAC2_HUMAN - DEC1_HUMAN; TNR1A_HUMAN - IKBA_HUMAN - HDAC1_HUMAN - DEC1_HUMAN; TNR1A_HUMAN - IKBA_HUMAN - HDAC2_HUMAN - DEC1_HUMAN; TNR1A_HUMAN - IL17_HUMAN - HDAC1_HUMAN - DEC1_HUMAN; TNR1A_HUMAN - IL1B_HUMAN - HDAC2_HUMAN - DEC1_HUMAN; TNR1A_HUMAN - IL2_HUMAN - HDAC1_HUMAN - DEC1_HUMAN; TNR1A_HUMAN - IL6_HUMAN - HDAC1_HUMAN - DEC1_HUMAN; TNR1A_HUMAN - IL8_HUMAN - HDAC1_HUMAN - DEC1_HUMAN; TNR1A_HUMAN - IL8_HUMAN - HDAC2_HUMAN - DEC1_HUMAN; TNR1A_HUMAN - JUN_HUMAN - HDAC1_HUMAN - DEC1_HUMAN; TNR1A_HUMAN - JUN_HUMAN - HDAC2_HUMAN - DEC1_HUMAN; TNR1A_HUMAN - KSYK_HUMAN - HDAC1_HUMAN - DEC1_HUMAN; TNR1A_HUMAN - KSYK_HUMAN - HDAC2_HUMAN - DEC1_HUMAN; TNR1A_HUMAN - MCL1_HUMAN - HDAC1_HUMAN - DEC1_HUMAN; TNR1A_HUMAN - MK03_HUMAN - HDAC2_HUMAN - DEC1_HUMAN; TNR1A_HUMAN - MK14_HUMAN - HDAC1_HUMAN - DEC1_HUMAN; TNR1A_HUMAN - MK14_HUMAN - HDAC2_HUMAN - DEC1_HUMAN; TNR1A_HUMAN - MMP2_HUMAN - HDAC1_HUMAN - DEC1_HUMAN; TNR1A_HUMAN - MMP9_HUMAN - HDAC1_HUMAN - DEC1_HUMAN; TNR1A_HUMAN - MYC_HUMAN - HDAC1_HUMAN - DEC1_HUMAN; TNR1A_HUMAN - MYC_HUMAN - HDAC2_HUMAN - DEC1_HUMAN; TNR1A_HUMAN - NFAC1_HUMAN - HDAC1_HUMAN - DEC1_HUMAN; TNR1A_HUMAN - NFAC1_HUMAN - HDAC2_HUMAN - DEC1_HUMAN; TNR1A_HUMAN - NFKB1_HUMAN - HDAC1_HUMAN - DEC1_HUMAN; TNR1A_HUMAN - NFKB1_HUMAN - HDAC2_HUMAN - DEC1_HUMAN; TNR1A_HUMAN - P53_HUMAN - HDAC1_HUMAN - DEC1_HUMAN; TNR1A_HUMAN - P53_HUMAN - HDAC2_HUMAN - DEC1_HUMAN; TNR1A_HUMAN - PARP1_HUMAN - HDAC1_HUMAN - DEC1_HUMAN; TNR1A_HUMAN - PARP1_HUMAN - HDAC2_HUMAN - DEC1_HUMAN; TNR1A_HUMAN - PP1A_HUMAN - HDAC1_HUMAN - DEC1_HUMAN; TNR1A_HUMAN - RACK1_HUMAN - HDAC1_HUMAN - DEC1_HUMAN; TNR1A_HUMAN - RACK1_HUMAN - HDAC2_HUMAN - DEC1_HUMAN; TNR1A_HUMAN - STAT1_HUMAN - HDAC1_HUMAN - DEC1_HUMAN; TNR1A_HUMAN - STAT1_HUMAN - HDAC2_HUMAN - DEC1_HUMAN; TNR1A_HUMAN - STAT3_HUMAN - HDAC1_HUMAN - DEC1_HUMAN; TNR1A_HUMAN - STAT3_HUMAN - HDAC2_HUMAN - DEC1_HUMAN; TNR1A_HUMAN - TAB2_HUMAN - HDAC1_HUMAN - DEC1_HUMAN; TNR1A_HUMAN - TF65_HUMAN - HDAC1_HUMAN - DEC1_HUMAN; TNR1A_HUMAN - TF65_HUMAN - HDAC2_HUMAN - DEC1_HUMAN; TNR1A_HUMAN - TGFB1_HUMAN - HDAC1_HUMAN - DEC1_HUMAN; TNR1A_HUMAN - TGFB1_HUMAN - HDAC2_HUMAN - DEC1_HUMAN; TNR1A_HUMAN - TNF10_HUMAN - HDAC1_HUMAN - DEC1_HUMAN; TNR1A_HUMAN - TNF10_HUMAN - HDAC2_HUMAN - DEC1_HUMAN; TNR1A_HUMAN - TNFA_HUMAN - HDAC1_HUMAN - DEC1_HUMAN; TNR1A_HUMAN - TNFA_HUMAN - HDAC2_HUMAN - DEC1_HUMAN; TNR1A_HUMAN - UBC9_HUMAN - HDAC1_HUMAN - DEC1_HUMAN; TNR1A_HUMAN - UBC9_HUMAN - HDAC2_HUMAN - DEC1_HUMAN; TNR1A_HUMAN - UBC_HUMAN - HDAC1_HUMAN - DEC1_HUMAN; TNR1A_HUMAN - UBC_HUMAN - HDAC2_HUMAN - DEC1_HUMAN; TNR1A_HUMAN - UBP4_HUMAN - HDAC2_HUMAN - DEC1_HUMAN; TNR1A_HUMAN - VEGFA_HUMAN - HDAC1_HUMAN - DEC1_HUMAN; TNR1A_HUMAN - XIAP_HUMAN - HDAC1_HUMAN - DEC1_HUMAN	1000000	0.997014	1	NA
11:72945341:C_T	11:72945341:C_T:P78380	0.037655	trans	5.6e-18	Q8NAA4	A16L2_HUMAN	ATG16L2	Autophagy-related protein 16-2	ENSG00000168010	390622	390622	7	LOX-1	P78380	OLR1_HUMAN	OLR1	Oxidized low-density lipoprotein receptor 1		1	7	4	23	OLR1_HUMAN - APOB_HUMAN - TLR4_HUMAN - IKKA_HUMAN - A16L2_HUMAN; OLR1_HUMAN - HS71L_HUMAN - AKT1_HUMAN - IKKA_HUMAN - A16L2_HUMAN; OLR1_HUMAN - HS71L_HUMAN - AKT2_HUMAN - IKKA_HUMAN - A16L2_HUMAN; OLR1_HUMAN - HS71L_HUMAN - CSN5_HUMAN - IKKA_HUMAN - A16L2_HUMAN; OLR1_HUMAN - HS71L_HUMAN - FBW1A_HUMAN - IKKA_HUMAN - A16L2_HUMAN; OLR1_HUMAN - HS71L_HUMAN - HS90A_HUMAN - IKKA_HUMAN - A16L2_HUMAN; OLR1_HUMAN - HS71L_HUMAN - HS90B_HUMAN - IKKA_HUMAN - A16L2_HUMAN; OLR1_HUMAN - HS71L_HUMAN - P53_HUMAN - IKKA_HUMAN - A16L2_HUMAN; OLR1_HUMAN - HS71L_HUMAN - PP1A_HUMAN - IKKA_HUMAN - A16L2_HUMAN; OLR1_HUMAN - HS71L_HUMAN - RPTOR_HUMAN - IKKA_HUMAN - A16L2_HUMAN; OLR1_HUMAN - HS71L_HUMAN - SKP1_HUMAN - IKKA_HUMAN - A16L2_HUMAN; OLR1_HUMAN - HS71L_HUMAN - TRI25_HUMAN - IKKA_HUMAN - A16L2_HUMAN; OLR1_HUMAN - TCPA_HUMAN - P53_HUMAN - IKKA_HUMAN - A16L2_HUMAN; OLR1_HUMAN - TCPA_HUMAN - PP2AA_HUMAN - IKKA_HUMAN - A16L2_HUMAN; OLR1_HUMAN - TCPA_HUMAN - SKP1_HUMAN - IKKA_HUMAN - A16L2_HUMAN; OLR1_HUMAN - TCPD_HUMAN - P53_HUMAN - IKKA_HUMAN - A16L2_HUMAN; OLR1_HUMAN - TCPD_HUMAN - PP2AA_HUMAN - IKKA_HUMAN - A16L2_HUMAN; OLR1_HUMAN - TCPG_HUMAN - P53_HUMAN - IKKA_HUMAN - A16L2_HUMAN; OLR1_HUMAN - TCPG_HUMAN - PP2AA_HUMAN - IKKA_HUMAN - A16L2_HUMAN; OLR1_HUMAN - TCPH_HUMAN - P53_HUMAN - IKKA_HUMAN - A16L2_HUMAN; OLR1_HUMAN - TCPH_HUMAN - PP2AA_HUMAN - IKKA_HUMAN - A16L2_HUMAN; OLR1_HUMAN - TCPZ_HUMAN - P53_HUMAN - IKKA_HUMAN - A16L2_HUMAN; OLR1_HUMAN - TCPZ_HUMAN - PP2AA_HUMAN - IKKA_HUMAN - A16L2_HUMAN	1000000	0.938524	1	12	82	2	1	OLR1_HUMAN - BECN1_HUMAN - A16L2_HUMAN	1000000	0.322311	1	13	88	2	1	OLR1_HUMAN - BECN1_HUMAN - A16L2_HUMAN	1000000	0.260687	1	NA
17:38140927:A_C	17:38140927:A_C:P78380	0.039807	trans	3e-13	P09919	CSF3_HUMAN	CSF3	Granulocyte colony-stimulating factor	ENSG00000108342	30687	30687	3	LOX-1	P78380	OLR1_HUMAN	OLR1	Oxidized low-density lipoprotein receptor 1		1	7	4	8	OLR1_HUMAN - HS71L_HUMAN - JAK1_HUMAN - CSF3R_HUMAN - CSF3_HUMAN; OLR1_HUMAN - TCPA_HUMAN - STAT3_HUMAN - CSF3R_HUMAN - CSF3_HUMAN; OLR1_HUMAN - TCPD_HUMAN - FZR1_HUMAN - CSF3R_HUMAN - CSF3_HUMAN; OLR1_HUMAN - TCPD_HUMAN - STAT3_HUMAN - CSF3R_HUMAN - CSF3_HUMAN; OLR1_HUMAN - TCPG_HUMAN - STAT3_HUMAN - CSF3R_HUMAN - CSF3_HUMAN; OLR1_HUMAN - TCPH_HUMAN - FZR1_HUMAN - CSF3R_HUMAN - CSF3_HUMAN; OLR1_HUMAN - TCPH_HUMAN - STAT3_HUMAN - CSF3R_HUMAN - CSF3_HUMAN; OLR1_HUMAN - TCPZ_HUMAN - STAT3_HUMAN - CSF3R_HUMAN - CSF3_HUMAN	1000000	0.938527	1	210	82	2	26	OLR1_HUMAN - BCL2_HUMAN - CSF3_HUMAN; OLR1_HUMAN - CD14_HUMAN - CSF3_HUMAN; OLR1_HUMAN - CD36_HUMAN - CSF3_HUMAN; OLR1_HUMAN - CRP_HUMAN - CSF3_HUMAN; OLR1_HUMAN - FCG2A_HUMAN - CSF3_HUMAN; OLR1_HUMAN - FCG2B_HUMAN - CSF3_HUMAN; OLR1_HUMAN - FCG2C_HUMAN - CSF3_HUMAN; OLR1_HUMAN - GLI2_HUMAN - CSF3_HUMAN; OLR1_HUMAN - ICAM1_HUMAN - CSF3_HUMAN; OLR1_HUMAN - IKBA_HUMAN - CSF3_HUMAN; OLR1_HUMAN - IL10_HUMAN - CSF3_HUMAN; OLR1_HUMAN - IL1B_HUMAN - CSF3_HUMAN; OLR1_HUMAN - IL6_HUMAN - CSF3_HUMAN; OLR1_HUMAN - IL8_HUMAN - CSF3_HUMAN; OLR1_HUMAN - JUN_HUMAN - CSF3_HUMAN; OLR1_HUMAN - LYAM2_HUMAN - CSF3_HUMAN; OLR1_HUMAN - MK03_HUMAN - CSF3_HUMAN; OLR1_HUMAN - MMP9_HUMAN - CSF3_HUMAN; OLR1_HUMAN - NFKB1_HUMAN - CSF3_HUMAN; OLR1_HUMAN - TGFB1_HUMAN - CSF3_HUMAN; OLR1_HUMAN - TLR2_HUMAN - CSF3_HUMAN; OLR1_HUMAN - TLR4_HUMAN - CSF3_HUMAN; OLR1_HUMAN - TNFA_HUMAN - CSF3_HUMAN; OLR1_HUMAN - TNR5_HUMAN - CSF3_HUMAN; OLR1_HUMAN - VCAM1_HUMAN - CSF3_HUMAN; OLR1_HUMAN - VEGFA_HUMAN - CSF3_HUMAN	1000000	0.999051	1	210	88	2	26	OLR1_HUMAN - BCL2_HUMAN - CSF3_HUMAN; OLR1_HUMAN - CD14_HUMAN - CSF3_HUMAN; OLR1_HUMAN - CD36_HUMAN - CSF3_HUMAN; OLR1_HUMAN - CRP_HUMAN - CSF3_HUMAN; OLR1_HUMAN - FCG2A_HUMAN - CSF3_HUMAN; OLR1_HUMAN - FCG2B_HUMAN - CSF3_HUMAN; OLR1_HUMAN - FCG2C_HUMAN - CSF3_HUMAN; OLR1_HUMAN - GLI2_HUMAN - CSF3_HUMAN; OLR1_HUMAN - ICAM1_HUMAN - CSF3_HUMAN; OLR1_HUMAN - IKBA_HUMAN - CSF3_HUMAN; OLR1_HUMAN - IL10_HUMAN - CSF3_HUMAN; OLR1_HUMAN - IL1B_HUMAN - CSF3_HUMAN; OLR1_HUMAN - IL6_HUMAN - CSF3_HUMAN; OLR1_HUMAN - IL8_HUMAN - CSF3_HUMAN; OLR1_HUMAN - JUN_HUMAN - CSF3_HUMAN; OLR1_HUMAN - LYAM2_HUMAN - CSF3_HUMAN; OLR1_HUMAN - MK03_HUMAN - CSF3_HUMAN; OLR1_HUMAN - MMP9_HUMAN - CSF3_HUMAN; OLR1_HUMAN - NFKB1_HUMAN - CSF3_HUMAN; OLR1_HUMAN - TGFB1_HUMAN - CSF3_HUMAN; OLR1_HUMAN - TLR2_HUMAN - CSF3_HUMAN; OLR1_HUMAN - TLR4_HUMAN - CSF3_HUMAN; OLR1_HUMAN - TNFA_HUMAN - CSF3_HUMAN; OLR1_HUMAN - TNR5_HUMAN - CSF3_HUMAN; OLR1_HUMAN - VCAM1_HUMAN - CSF3_HUMAN; OLR1_HUMAN - VEGFA_HUMAN - CSF3_HUMAN	1000000	0.99318	1	0.0160878
19:54339332:C_CT	19:54339332:C_CT:P78380	0.054471	trans	9.9e-09	Q8NHJ6	LIRB4_HUMAN	LILRB4	Leukocyte immunoglobulin-like receptor subfamily B member 4	ENSG00000186818	816007	816007	51	LOX-1	P78380	OLR1_HUMAN	OLR1	Oxidized low-density lipoprotein receptor 1		1	7	4	6	OLR1_HUMAN - HS71L_HUMAN - JAK1_HUMAN - PTN6_HUMAN - LIRB4_HUMAN; OLR1_HUMAN - HS71L_HUMAN - JAK2_HUMAN - PTN6_HUMAN - LIRB4_HUMAN; OLR1_HUMAN - HS71L_HUMAN - JAK3_HUMAN - PTN6_HUMAN - LIRB4_HUMAN; OLR1_HUMAN - HS71L_HUMAN - THIO_HUMAN - PTN6_HUMAN - LIRB4_HUMAN; OLR1_HUMAN - HS71L_HUMAN - TYK2_HUMAN - PTN6_HUMAN - LIRB4_HUMAN; OLR1_HUMAN - TCPA_HUMAN - KHDR1_HUMAN - PTN6_HUMAN - LIRB4_HUMAN	1000000	0.938536	1	30	82	2	5	OLR1_HUMAN - CD14_HUMAN - LIRB4_HUMAN; OLR1_HUMAN - IL10_HUMAN - LIRB4_HUMAN; OLR1_HUMAN - IL6_HUMAN - LIRB4_HUMAN; OLR1_HUMAN - TNFA_HUMAN - LIRB4_HUMAN; OLR1_HUMAN - TNR5_HUMAN - LIRB4_HUMAN	1000000	0.622273	1	31	88	2	5	OLR1_HUMAN - CD14_HUMAN - LIRB4_HUMAN; OLR1_HUMAN - IL10_HUMAN - LIRB4_HUMAN; OLR1_HUMAN - IL6_HUMAN - LIRB4_HUMAN; OLR1_HUMAN - TNFA_HUMAN - LIRB4_HUMAN; OLR1_HUMAN - TNR5_HUMAN - LIRB4_HUMAN	1000000	0.513616	1	NA
1:27173449:C_T	1:27173449:C_T:P78380	0.077964	trans	4.9e-11	Q9H299	SH3L3_HUMAN	SH3BGRL3	SH3 domain-binding glutamic acid-rich-like protein 3	ENSG00000142669	565442	565442	29	LOX-1	P78380	OLR1_HUMAN	OLR1	Oxidized low-density lipoprotein receptor 1		1	7	4	104	OLR1_HUMAN - APOB_HUMAN - AAK1_HUMAN - EGFR_HUMAN - SH3L3_HUMAN; OLR1_HUMAN - APOB_HUMAN - AMPH_HUMAN - EGFR_HUMAN - SH3L3_HUMAN; OLR1_HUMAN - APOB_HUMAN - AP2A1_HUMAN - EGFR_HUMAN - SH3L3_HUMAN; OLR1_HUMAN - APOB_HUMAN - AP2A2_HUMAN - EGFR_HUMAN - SH3L3_HUMAN; OLR1_HUMAN - APOB_HUMAN - AP2B1_HUMAN - EGFR_HUMAN - SH3L3_HUMAN; OLR1_HUMAN - APOB_HUMAN - AP2M1_HUMAN - EGFR_HUMAN - SH3L3_HUMAN; OLR1_HUMAN - APOB_HUMAN - AP2S1_HUMAN - EGFR_HUMAN - SH3L3_HUMAN; OLR1_HUMAN - APOB_HUMAN - ARC1A_HUMAN - EGFR_HUMAN - SH3L3_HUMAN; OLR1_HUMAN - APOB_HUMAN - ARP2_HUMAN - EGFR_HUMAN - SH3L3_HUMAN; OLR1_HUMAN - APOB_HUMAN - ARP3_HUMAN - EGFR_HUMAN - SH3L3_HUMAN; OLR1_HUMAN - APOB_HUMAN - ARPC2_HUMAN - EGFR_HUMAN - SH3L3_HUMAN; OLR1_HUMAN - APOB_HUMAN - ARPC3_HUMAN - EGFR_HUMAN - SH3L3_HUMAN; OLR1_HUMAN - APOB_HUMAN - ARPC4_HUMAN - EGFR_HUMAN - SH3L3_HUMAN; OLR1_HUMAN - APOB_HUMAN - ARPC5_HUMAN - EGFR_HUMAN - SH3L3_HUMAN; OLR1_HUMAN - APOB_HUMAN - BIN1_HUMAN - EGFR_HUMAN - SH3L3_HUMAN; OLR1_HUMAN - APOB_HUMAN - CIP4_HUMAN - EGFR_HUMAN - SH3L3_HUMAN; OLR1_HUMAN - APOB_HUMAN - CLCA_HUMAN - EGFR_HUMAN - SH3L3_HUMAN; OLR1_HUMAN - APOB_HUMAN - CLCB_HUMAN - EGFR_HUMAN - SH3L3_HUMAN; OLR1_HUMAN - APOB_HUMAN - CLH1_HUMAN - EGFR_HUMAN - SH3L3_HUMAN; OLR1_HUMAN - APOB_HUMAN - CLH2_HUMAN - EGFR_HUMAN - SH3L3_HUMAN; OLR1_HUMAN - APOB_HUMAN - DERL1_HUMAN - EGFR_HUMAN - SH3L3_HUMAN; OLR1_HUMAN - APOB_HUMAN - DYN2_HUMAN - EGFR_HUMAN - SH3L3_HUMAN; OLR1_HUMAN - APOB_HUMAN - ENPL_HUMAN - EGFR_HUMAN - SH3L3_HUMAN; OLR1_HUMAN - APOB_HUMAN - EPS15_HUMAN - EGFR_HUMAN - SH3L3_HUMAN; OLR1_HUMAN - APOB_HUMAN - FBP1L_HUMAN - EGFR_HUMAN - SH3L3_HUMAN; OLR1_HUMAN - APOB_HUMAN - FCHO1_HUMAN - EGFR_HUMAN - SH3L3_HUMAN; OLR1_HUMAN - APOB_HUMAN - FCHO2_HUMAN - EGFR_HUMAN - SH3L3_HUMAN; OLR1_HUMAN - APOB_HUMAN - FNBP1_HUMAN - EGFR_HUMAN - SH3L3_HUMAN; OLR1_HUMAN - APOB_HUMAN - GRP78_HUMAN - EGFR_HUMAN - SH3L3_HUMAN; OLR1_HUMAN - APOB_HUMAN - HIP1R_HUMAN - EGFR_HUMAN - SH3L3_HUMAN; OLR1_HUMAN - APOB_HUMAN - HIP1_HUMAN - EGFR_HUMAN - SH3L3_HUMAN; OLR1_HUMAN - APOB_HUMAN - HS71B_HUMAN - EGFR_HUMAN - SH3L3_HUMAN; OLR1_HUMAN - APOB_HUMAN - HSP74_HUMAN - EGFR_HUMAN - SH3L3_HUMAN; OLR1_HUMAN - APOB_HUMAN - HSP7C_HUMAN - EGFR_HUMAN - SH3L3_HUMAN; OLR1_HUMAN - APOB_HUMAN - ITSN1_HUMAN - EGFR_HUMAN - SH3L3_HUMAN; OLR1_HUMAN - APOB_HUMAN - NECP1_HUMAN - EGFR_HUMAN - SH3L3_HUMAN; OLR1_HUMAN - APOB_HUMAN - OCRL_HUMAN - EGFR_HUMAN - SH3L3_HUMAN; OLR1_HUMAN - APOB_HUMAN - P3C2A_HUMAN - EGFR_HUMAN - SH3L3_HUMAN; OLR1_HUMAN - APOB_HUMAN - PACN2_HUMAN - EGFR_HUMAN - SH3L3_HUMAN; OLR1_HUMAN - APOB_HUMAN - REPS1_HUMAN - EGFR_HUMAN - SH3L3_HUMAN; OLR1_HUMAN - APOB_HUMAN - S61A1_HUMAN - EGFR_HUMAN - SH3L3_HUMAN; OLR1_HUMAN - APOB_HUMAN - SC61B_HUMAN - EGFR_HUMAN - SH3L3_HUMAN; OLR1_HUMAN - APOB_HUMAN - SGIP1_HUMAN - EGFR_HUMAN - SH3L3_HUMAN; OLR1_HUMAN - APOB_HUMAN - SH3G2_HUMAN - EGFR_HUMAN - SH3L3_HUMAN; OLR1_HUMAN - APOB_HUMAN - SNX9_HUMAN - EGFR_HUMAN - SH3L3_HUMAN; OLR1_HUMAN - APOB_HUMAN - SRC8_HUMAN - EGFR_HUMAN - SH3L3_HUMAN; OLR1_HUMAN - APOB_HUMAN - SYNJ1_HUMAN - EGFR_HUMAN - SH3L3_HUMAN; OLR1_HUMAN - APOB_HUMAN - SYNJ2_HUMAN - EGFR_HUMAN - SH3L3_HUMAN; OLR1_HUMAN - APOB_HUMAN - TLR4_HUMAN - EGFR_HUMAN - SH3L3_HUMAN; OLR1_HUMAN - APOB_HUMAN - WASL_HUMAN - EGFR_HUMAN - SH3L3_HUMAN; OLR1_HUMAN - HS71L_HUMAN - ACTB_HUMAN - EGFR_HUMAN - SH3L3_HUMAN; OLR1_HUMAN - HS71L_HUMAN - AKT1_HUMAN - EGFR_HUMAN - SH3L3_HUMAN; OLR1_HUMAN - HS71L_HUMAN - ANDR_HUMAN - EGFR_HUMAN - SH3L3_HUMAN; OLR1_HUMAN - HS71L_HUMAN - DNJA1_HUMAN - EGFR_HUMAN - SH3L3_HUMAN; OLR1_HUMAN - HS71L_HUMAN - DNJA2_HUMAN - EGFR_HUMAN - SH3L3_HUMAN; OLR1_HUMAN - HS71L_HUMAN - EF1A1_HUMAN - EGFR_HUMAN - SH3L3_HUMAN; OLR1_HUMAN - HS71L_HUMAN - G3P_HUMAN - EGFR_HUMAN - SH3L3_HUMAN; OLR1_HUMAN - HS71L_HUMAN - GRP75_HUMAN - EGFR_HUMAN - SH3L3_HUMAN; OLR1_HUMAN - HS71L_HUMAN - GRP78_HUMAN - EGFR_HUMAN - SH3L3_HUMAN; OLR1_HUMAN - HS71L_HUMAN - HIF1A_HUMAN - EGFR_HUMAN - SH3L3_HUMAN; OLR1_HUMAN - HS71L_HUMAN - HS71A_HUMAN - EGFR_HUMAN - SH3L3_HUMAN; OLR1_HUMAN - HS71L_HUMAN - HS71B_HUMAN - EGFR_HUMAN - SH3L3_HUMAN; OLR1_HUMAN - HS71L_HUMAN - HS90A_HUMAN - EGFR_HUMAN - SH3L3_HUMAN; OLR1_HUMAN - HS71L_HUMAN - HS90B_HUMAN - EGFR_HUMAN - SH3L3_HUMAN; OLR1_HUMAN - HS71L_HUMAN - HSP74_HUMAN - EGFR_HUMAN - SH3L3_HUMAN; OLR1_HUMAN - HS71L_HUMAN - HSP7C_HUMAN - EGFR_HUMAN - SH3L3_HUMAN; OLR1_HUMAN - HS71L_HUMAN - IMB1_HUMAN - EGFR_HUMAN - SH3L3_HUMAN; OLR1_HUMAN - HS71L_HUMAN - JAK2_HUMAN - EGFR_HUMAN - SH3L3_HUMAN; OLR1_HUMAN - HS71L_HUMAN - KAP0_HUMAN - EGFR_HUMAN - SH3L3_HUMAN; OLR1_HUMAN - HS71L_HUMAN - RB11A_HUMAN - EGFR_HUMAN - SH3L3_HUMAN; OLR1_HUMAN - HS71L_HUMAN - TBA1A_HUMAN - EGFR_HUMAN - SH3L3_HUMAN; OLR1_HUMAN - HS71L_HUMAN - THIO_HUMAN - EGFR_HUMAN - SH3L3_HUMAN; OLR1_HUMAN - HS71L_HUMAN - TYK2_HUMAN - EGFR_HUMAN - SH3L3_HUMAN; OLR1_HUMAN - TCPA_HUMAN - ACTA_HUMAN - EGFR_HUMAN - SH3L3_HUMAN; OLR1_HUMAN - TCPA_HUMAN - ACTB_HUMAN - EGFR_HUMAN - SH3L3_HUMAN; OLR1_HUMAN - TCPA_HUMAN - CALM2_HUMAN - EGFR_HUMAN - SH3L3_HUMAN; OLR1_HUMAN - TCPA_HUMAN - CALM3_HUMAN - EGFR_HUMAN - SH3L3_HUMAN; OLR1_HUMAN - TCPA_HUMAN - PRKN_HUMAN - EGFR_HUMAN - SH3L3_HUMAN; OLR1_HUMAN - TCPA_HUMAN - STAT3_HUMAN - EGFR_HUMAN - SH3L3_HUMAN; OLR1_HUMAN - TCPA_HUMAN - TBA1A_HUMAN - EGFR_HUMAN - SH3L3_HUMAN; OLR1_HUMAN - TCPA_HUMAN - TBA4A_HUMAN - EGFR_HUMAN - SH3L3_HUMAN; OLR1_HUMAN - TCPD_HUMAN - ACTA_HUMAN - EGFR_HUMAN - SH3L3_HUMAN; OLR1_HUMAN - TCPD_HUMAN - ACTB_HUMAN - EGFR_HUMAN - SH3L3_HUMAN; OLR1_HUMAN - TCPD_HUMAN - PEX19_HUMAN - EGFR_HUMAN - SH3L3_HUMAN; OLR1_HUMAN - TCPD_HUMAN - STAT3_HUMAN - EGFR_HUMAN - SH3L3_HUMAN; OLR1_HUMAN - TCPD_HUMAN - TBA1A_HUMAN - EGFR_HUMAN - SH3L3_HUMAN; OLR1_HUMAN - TCPD_HUMAN - VAPA_HUMAN - EGFR_HUMAN - SH3L3_HUMAN; OLR1_HUMAN - TCPG_HUMAN - ACTA_HUMAN - EGFR_HUMAN - SH3L3_HUMAN; OLR1_HUMAN - TCPG_HUMAN - ACTB_HUMAN - EGFR_HUMAN - SH3L3_HUMAN; OLR1_HUMAN - TCPG_HUMAN - ARP2_HUMAN - EGFR_HUMAN - SH3L3_HUMAN; OLR1_HUMAN - TCPG_HUMAN - STAT3_HUMAN - EGFR_HUMAN - SH3L3_HUMAN; OLR1_HUMAN - TCPG_HUMAN - TBB5_HUMAN - EGFR_HUMAN - SH3L3_HUMAN; OLR1_HUMAN - TCPG_HUMAN - VAPA_HUMAN - EGFR_HUMAN - SH3L3_HUMAN; OLR1_HUMAN - TCPH_HUMAN - ACTA_HUMAN - EGFR_HUMAN - SH3L3_HUMAN; OLR1_HUMAN - TCPH_HUMAN - ACTB_HUMAN - EGFR_HUMAN - SH3L3_HUMAN; OLR1_HUMAN - TCPH_HUMAN - HS71B_HUMAN - EGFR_HUMAN - SH3L3_HUMAN; OLR1_HUMAN - TCPH_HUMAN - HSP7C_HUMAN - EGFR_HUMAN - SH3L3_HUMAN; OLR1_HUMAN - TCPH_HUMAN - STAT3_HUMAN - EGFR_HUMAN - SH3L3_HUMAN; OLR1_HUMAN - TCPH_HUMAN - TBA1A_HUMAN - EGFR_HUMAN - SH3L3_HUMAN; OLR1_HUMAN - TCPZ_HUMAN - ACTB_HUMAN - EGFR_HUMAN - SH3L3_HUMAN	1000000	0.938568	1	5	82	3	21	OLR1_HUMAN - BCL2_HUMAN - THIO_HUMAN - SH3L3_HUMAN; OLR1_HUMAN - CASP3_HUMAN - THIO_HUMAN - SH3L3_HUMAN; OLR1_HUMAN - CY24B_HUMAN - THIO_HUMAN - SH3L3_HUMAN; OLR1_HUMAN - DECR_HUMAN - GLRX1_HUMAN - SH3L3_HUMAN; OLR1_HUMAN - DECR_HUMAN - THIO_HUMAN - SH3L3_HUMAN; OLR1_HUMAN - GLI2_HUMAN - THIO_HUMAN - SH3L3_HUMAN; OLR1_HUMAN - HMOX1_HUMAN - THIO_HUMAN - SH3L3_HUMAN; OLR1_HUMAN - IKBA_HUMAN - THIO_HUMAN - SH3L3_HUMAN; OLR1_HUMAN - IL1B_HUMAN - THIO_HUMAN - SH3L3_HUMAN; OLR1_HUMAN - IL6_HUMAN - THIO_HUMAN - SH3L3_HUMAN; OLR1_HUMAN - IL8_HUMAN - THIO_HUMAN - SH3L3_HUMAN; OLR1_HUMAN - JUN_HUMAN - THIO_HUMAN - SH3L3_HUMAN; OLR1_HUMAN - MK03_HUMAN - THIO_HUMAN - SH3L3_HUMAN; OLR1_HUMAN - MK08_HUMAN - THIO_HUMAN - SH3L3_HUMAN; OLR1_HUMAN - NFKB1_HUMAN - THIO_HUMAN - SH3L3_HUMAN; OLR1_HUMAN - NOS2_HUMAN - THIO_HUMAN - SH3L3_HUMAN; OLR1_HUMAN - NOS3_HUMAN - GLRX1_HUMAN - SH3L3_HUMAN; OLR1_HUMAN - NOS3_HUMAN - THIO_HUMAN - SH3L3_HUMAN; OLR1_HUMAN - NOX4_HUMAN - THIO_HUMAN - SH3L3_HUMAN; OLR1_HUMAN - TNFA_HUMAN - THIO_HUMAN - SH3L3_HUMAN; OLR1_HUMAN - VEGFA_HUMAN - THIO_HUMAN - SH3L3_HUMAN	1000000	0.999228	1	6	88	3	52	OLR1_HUMAN - ANGT_HUMAN - EGFR_HUMAN - SH3L3_HUMAN; OLR1_HUMAN - BCL2_HUMAN - EGFR_HUMAN - SH3L3_HUMAN; OLR1_HUMAN - BCL2_HUMAN - THIO_HUMAN - SH3L3_HUMAN; OLR1_HUMAN - BECN1_HUMAN - EGFR_HUMAN - SH3L3_HUMAN; OLR1_HUMAN - CASP3_HUMAN - EGFR_HUMAN - SH3L3_HUMAN; OLR1_HUMAN - CASP3_HUMAN - THIO_HUMAN - SH3L3_HUMAN; OLR1_HUMAN - CY24B_HUMAN - THIO_HUMAN - SH3L3_HUMAN; OLR1_HUMAN - DECR_HUMAN - EGFR_HUMAN - SH3L3_HUMAN; OLR1_HUMAN - DECR_HUMAN - GLRX1_HUMAN - SH3L3_HUMAN; OLR1_HUMAN - DECR_HUMAN - THIO_HUMAN - SH3L3_HUMAN; OLR1_HUMAN - EDN1_HUMAN - EGFR_HUMAN - SH3L3_HUMAN; OLR1_HUMAN - FCG2A_HUMAN - EGFR_HUMAN - SH3L3_HUMAN; OLR1_HUMAN - GLI2_HUMAN - THIO_HUMAN - SH3L3_HUMAN; OLR1_HUMAN - HMOX1_HUMAN - THIO_HUMAN - SH3L3_HUMAN; OLR1_HUMAN - HS71L_HUMAN - THIO_HUMAN - SH3L3_HUMAN; OLR1_HUMAN - IKBA_HUMAN - EGFR_HUMAN - SH3L3_HUMAN; OLR1_HUMAN - IKBA_HUMAN - THIO_HUMAN - SH3L3_HUMAN; OLR1_HUMAN - IL1B_HUMAN - THIO_HUMAN - SH3L3_HUMAN; OLR1_HUMAN - IL6_HUMAN - EGFR_HUMAN - SH3L3_HUMAN; OLR1_HUMAN - IL6_HUMAN - THIO_HUMAN - SH3L3_HUMAN; OLR1_HUMAN - IL8_HUMAN - EGFR_HUMAN - SH3L3_HUMAN; OLR1_HUMAN - IL8_HUMAN - THIO_HUMAN - SH3L3_HUMAN; OLR1_HUMAN - JUN_HUMAN - EGFR_HUMAN - SH3L3_HUMAN; OLR1_HUMAN - JUN_HUMAN - THIO_HUMAN - SH3L3_HUMAN; OLR1_HUMAN - KPCB_HUMAN - EGFR_HUMAN - SH3L3_HUMAN; OLR1_HUMAN - MK03_HUMAN - EGFR_HUMAN - SH3L3_HUMAN; OLR1_HUMAN - MK03_HUMAN - THIO_HUMAN - SH3L3_HUMAN; OLR1_HUMAN - MK08_HUMAN - EGFR_HUMAN - SH3L3_HUMAN; OLR1_HUMAN - MK08_HUMAN - THIO_HUMAN - SH3L3_HUMAN; OLR1_HUMAN - MMP1_HUMAN - EGFR_HUMAN - SH3L3_HUMAN; OLR1_HUMAN - MMP2_HUMAN - EGFR_HUMAN - SH3L3_HUMAN; OLR1_HUMAN - MMP3_HUMAN - EGFR_HUMAN - SH3L3_HUMAN; OLR1_HUMAN - MMP9_HUMAN - EGFR_HUMAN - SH3L3_HUMAN; OLR1_HUMAN - NFKB1_HUMAN - EGFR_HUMAN - SH3L3_HUMAN; OLR1_HUMAN - NFKB1_HUMAN - THIO_HUMAN - SH3L3_HUMAN; OLR1_HUMAN - NOS2_HUMAN - THIO_HUMAN - SH3L3_HUMAN; OLR1_HUMAN - NOS3_HUMAN - GLRX1_HUMAN - SH3L3_HUMAN; OLR1_HUMAN - NOS3_HUMAN - THIO_HUMAN - SH3L3_HUMAN; OLR1_HUMAN - NOX4_HUMAN - EGFR_HUMAN - SH3L3_HUMAN; OLR1_HUMAN - NOX4_HUMAN - THIO_HUMAN - SH3L3_HUMAN; OLR1_HUMAN - PAI1_HUMAN - EGFR_HUMAN - SH3L3_HUMAN; OLR1_HUMAN - PCSK9_HUMAN - EGFR_HUMAN - SH3L3_HUMAN; OLR1_HUMAN - PGH2_HUMAN - EGFR_HUMAN - SH3L3_HUMAN; OLR1_HUMAN - PPARG_HUMAN - EGFR_HUMAN - SH3L3_HUMAN; OLR1_HUMAN - RAGE_HUMAN - EGFR_HUMAN - SH3L3_HUMAN; OLR1_HUMAN - TCPA_HUMAN - THIO_HUMAN - SH3L3_HUMAN; OLR1_HUMAN - TLR2_HUMAN - EGFR_HUMAN - SH3L3_HUMAN; OLR1_HUMAN - TLR4_HUMAN - EGFR_HUMAN - SH3L3_HUMAN; OLR1_HUMAN - TNFA_HUMAN - EGFR_HUMAN - SH3L3_HUMAN; OLR1_HUMAN - TNFA_HUMAN - THIO_HUMAN - SH3L3_HUMAN; OLR1_HUMAN - VEGFA_HUMAN - EGFR_HUMAN - SH3L3_HUMAN; OLR1_HUMAN - VEGFA_HUMAN - THIO_HUMAN - SH3L3_HUMAN	1000000	0.99981	1	NA
16:820888:C_T	16:820888:C_T:Q8WXI7	0.057234	trans	3.4e-18	P02008	HBAZ_HUMAN	HBZ	Hemoglobin subunit zeta	ENSG00000130656	616386	616386	55	CA-125	Q8WXI7	MUC16_HUMAN	MUC16	Mucin-16		7	1	4	1	MUC16_HUMAN - LEG1_HUMAN - NFKB1_HUMAN - SP1_HUMAN - HBAZ_HUMAN	1000000	0.938584	0.994021	16	89	3	71	MUC16_HUMAN - ADA_HUMAN - CD4_HUMAN - HBAZ_HUMAN; MUC16_HUMAN - B2MG_HUMAN - CD4_HUMAN - HBAZ_HUMAN; MUC16_HUMAN - BRCA1_HUMAN - LORF2_HUMAN - HBAZ_HUMAN; MUC16_HUMAN - BRCA1_HUMAN - RASH_HUMAN - HBAZ_HUMAN; MUC16_HUMAN - BRCA2_HUMAN - RASH_HUMAN - HBAZ_HUMAN; MUC16_HUMAN - CADH1_HUMAN - RASH_HUMAN - HBAZ_HUMAN; MUC16_HUMAN - CADH1_HUMAN - SP1_HUMAN - HBAZ_HUMAN; MUC16_HUMAN - CDX2_HUMAN - SP1_HUMAN - HBAZ_HUMAN; MUC16_HUMAN - CRP_HUMAN - CD4_HUMAN - HBAZ_HUMAN; MUC16_HUMAN - CSF1_HUMAN - CD4_HUMAN - HBAZ_HUMAN; MUC16_HUMAN - CSF3_HUMAN - CD4_HUMAN - HBAZ_HUMAN; MUC16_HUMAN - CSF3_HUMAN - FOXP3_HUMAN - HBAZ_HUMAN; MUC16_HUMAN - CSF3_HUMAN - GATA1_HUMAN - HBAZ_HUMAN; MUC16_HUMAN - EGFR_HUMAN - RASH_HUMAN - HBAZ_HUMAN; MUC16_HUMAN - EGFR_HUMAN - SP1_HUMAN - HBAZ_HUMAN; MUC16_HUMAN - EPCAM_HUMAN - CD4_HUMAN - HBAZ_HUMAN; MUC16_HUMAN - ERBB2_HUMAN - CD4_HUMAN - HBAZ_HUMAN; MUC16_HUMAN - ERBB2_HUMAN - FOXP3_HUMAN - HBAZ_HUMAN; MUC16_HUMAN - ERBB2_HUMAN - RASH_HUMAN - HBAZ_HUMAN; MUC16_HUMAN - ESR1_HUMAN - GATA1_HUMAN - HBAZ_HUMAN; MUC16_HUMAN - ESR1_HUMAN - RASH_HUMAN - HBAZ_HUMAN; MUC16_HUMAN - ESR1_HUMAN - SP1_HUMAN - HBAZ_HUMAN; MUC16_HUMAN - FETA_HUMAN - SP1_HUMAN - HBAZ_HUMAN; MUC16_HUMAN - HPT_HUMAN - HBA_HUMAN - HBAZ_HUMAN; MUC16_HUMAN - IL6_HUMAN - CD4_HUMAN - HBAZ_HUMAN; MUC16_HUMAN - IL6_HUMAN - FOXP3_HUMAN - HBAZ_HUMAN; MUC16_HUMAN - IL6_HUMAN - GATA1_HUMAN - HBAZ_HUMAN; MUC16_HUMAN - IL6_HUMAN - JUND_HUMAN - HBAZ_HUMAN; MUC16_HUMAN - IL6_HUMAN - SP1_HUMAN - HBAZ_HUMAN; MUC16_HUMAN - IL8_HUMAN - CD4_HUMAN - HBAZ_HUMAN; MUC16_HUMAN - IL8_HUMAN - FOXP3_HUMAN - HBAZ_HUMAN; MUC16_HUMAN - ISK1_HUMAN - LORF2_HUMAN - HBAZ_HUMAN; MUC16_HUMAN - K2C5_HUMAN - GATA1_HUMAN - HBAZ_HUMAN; MUC16_HUMAN - K2C5_HUMAN - HBA_HUMAN - HBAZ_HUMAN; MUC16_HUMAN - K2C5_HUMAN - HBB_HUMAN - HBAZ_HUMAN; MUC16_HUMAN - K2C5_HUMAN - HBE_HUMAN - HBAZ_HUMAN; MUC16_HUMAN - K2C5_HUMAN - SP1_HUMAN - HBAZ_HUMAN; MUC16_HUMAN - KI67_HUMAN - CD4_HUMAN - HBAZ_HUMAN; MUC16_HUMAN - KI67_HUMAN - FOXP3_HUMAN - HBAZ_HUMAN; MUC16_HUMAN - LEG3_HUMAN - CD4_HUMAN - HBAZ_HUMAN; MUC16_HUMAN - LEG3_HUMAN - FOXP3_HUMAN - HBAZ_HUMAN; MUC16_HUMAN - MUC13_HUMAN - LORF2_HUMAN - HBAZ_HUMAN; MUC16_HUMAN - MUC15_HUMAN - LORF2_HUMAN - HBAZ_HUMAN; MUC16_HUMAN - MUC1_HUMAN - CD4_HUMAN - HBAZ_HUMAN; MUC16_HUMAN - MUC5A_HUMAN - HBE_HUMAN - HBAZ_HUMAN; MUC16_HUMAN - MUC5A_HUMAN - SP1_HUMAN - HBAZ_HUMAN; MUC16_HUMAN - NKX21_HUMAN - SP1_HUMAN - HBAZ_HUMAN; MUC16_HUMAN - OSTP_HUMAN - CD4_HUMAN - HBAZ_HUMAN; MUC16_HUMAN - P53_HUMAN - GATA1_HUMAN - HBAZ_HUMAN; MUC16_HUMAN - P53_HUMAN - JUND_HUMAN - HBAZ_HUMAN; MUC16_HUMAN - P53_HUMAN - LORF2_HUMAN - HBAZ_HUMAN; MUC16_HUMAN - P53_HUMAN - NFE2_HUMAN - HBAZ_HUMAN; MUC16_HUMAN - P53_HUMAN - RASH_HUMAN - HBAZ_HUMAN; MUC16_HUMAN - P53_HUMAN - SP1_HUMAN - HBAZ_HUMAN; MUC16_HUMAN - PAEP_HUMAN - SP1_HUMAN - HBAZ_HUMAN; MUC16_HUMAN - PAX8_HUMAN - RASH_HUMAN - HBAZ_HUMAN; MUC16_HUMAN - PRGR_HUMAN - SP1_HUMAN - HBAZ_HUMAN; MUC16_HUMAN - TFPI2_HUMAN - SP1_HUMAN - HBAZ_HUMAN; MUC16_HUMAN - THYG_HUMAN - CD4_HUMAN - HBAZ_HUMAN; MUC16_HUMAN - THYG_HUMAN - FOXP3_HUMAN - HBAZ_HUMAN; MUC16_HUMAN - UPAR_HUMAN - JUND_HUMAN - HBAZ_HUMAN; MUC16_HUMAN - UPAR_HUMAN - SP1_HUMAN - HBAZ_HUMAN; MUC16_HUMAN - VEGFA_HUMAN - FOXP3_HUMAN - HBAZ_HUMAN; MUC16_HUMAN - VEGFA_HUMAN - GATA1_HUMAN - HBAZ_HUMAN; MUC16_HUMAN - VEGFA_HUMAN - SP1_HUMAN - HBAZ_HUMAN; MUC16_HUMAN - VIME_HUMAN - RASH_HUMAN - HBAZ_HUMAN; MUC16_HUMAN - VIME_HUMAN - SP1_HUMAN - HBAZ_HUMAN; MUC16_HUMAN - VTCN1_HUMAN - CD4_HUMAN - HBAZ_HUMAN; MUC16_HUMAN - VTCN1_HUMAN - FOXP3_HUMAN - HBAZ_HUMAN; MUC16_HUMAN - WT1_HUMAN - GATA1_HUMAN - HBAZ_HUMAN; MUC16_HUMAN - WT1_HUMAN - SP1_HUMAN - HBAZ_HUMAN	1000000	1	1	18	90	3	81	MUC16_HUMAN - ADA_HUMAN - CD4_HUMAN - HBAZ_HUMAN; MUC16_HUMAN - B2MG_HUMAN - CD4_HUMAN - HBAZ_HUMAN; MUC16_HUMAN - BRCA1_HUMAN - JUND_HUMAN - HBAZ_HUMAN; MUC16_HUMAN - BRCA1_HUMAN - LORF2_HUMAN - HBAZ_HUMAN; MUC16_HUMAN - BRCA1_HUMAN - RASH_HUMAN - HBAZ_HUMAN; MUC16_HUMAN - BRCA1_HUMAN - SP1_HUMAN - HBAZ_HUMAN; MUC16_HUMAN - BRCA2_HUMAN - RASH_HUMAN - HBAZ_HUMAN; MUC16_HUMAN - BRCA2_HUMAN - SP1_HUMAN - HBAZ_HUMAN; MUC16_HUMAN - CADH1_HUMAN - RASH_HUMAN - HBAZ_HUMAN; MUC16_HUMAN - CADH1_HUMAN - SP1_HUMAN - HBAZ_HUMAN; MUC16_HUMAN - CDX2_HUMAN - SP1_HUMAN - HBAZ_HUMAN; MUC16_HUMAN - CRP_HUMAN - CD4_HUMAN - HBAZ_HUMAN; MUC16_HUMAN - CSF1_HUMAN - CD4_HUMAN - HBAZ_HUMAN; MUC16_HUMAN - CSF3_HUMAN - CD4_HUMAN - HBAZ_HUMAN; MUC16_HUMAN - CSF3_HUMAN - FOXP3_HUMAN - HBAZ_HUMAN; MUC16_HUMAN - CSF3_HUMAN - GATA1_HUMAN - HBAZ_HUMAN; MUC16_HUMAN - EGFR_HUMAN - RASH_HUMAN - HBAZ_HUMAN; MUC16_HUMAN - EGFR_HUMAN - SP1_HUMAN - HBAZ_HUMAN; MUC16_HUMAN - EPCAM_HUMAN - CD4_HUMAN - HBAZ_HUMAN; MUC16_HUMAN - ERBB2_HUMAN - CD4_HUMAN - HBAZ_HUMAN; MUC16_HUMAN - ERBB2_HUMAN - FOXP3_HUMAN - HBAZ_HUMAN; MUC16_HUMAN - ERBB2_HUMAN - RASH_HUMAN - HBAZ_HUMAN; MUC16_HUMAN - ESR1_HUMAN - GATA1_HUMAN - HBAZ_HUMAN; MUC16_HUMAN - ESR1_HUMAN - JUND_HUMAN - HBAZ_HUMAN; MUC16_HUMAN - ESR1_HUMAN - RASH_HUMAN - HBAZ_HUMAN; MUC16_HUMAN - ESR1_HUMAN - SP1_HUMAN - HBAZ_HUMAN; MUC16_HUMAN - FETA_HUMAN - SP1_HUMAN - HBAZ_HUMAN; MUC16_HUMAN - HPT_HUMAN - HBA_HUMAN - HBAZ_HUMAN; MUC16_HUMAN - HPT_HUMAN - HBB_HUMAN - HBAZ_HUMAN; MUC16_HUMAN - IL6_HUMAN - CD4_HUMAN - HBAZ_HUMAN; MUC16_HUMAN - IL6_HUMAN - FOXP3_HUMAN - HBAZ_HUMAN; MUC16_HUMAN - IL6_HUMAN - GATA1_HUMAN - HBAZ_HUMAN; MUC16_HUMAN - IL6_HUMAN - JUND_HUMAN - HBAZ_HUMAN; MUC16_HUMAN - IL6_HUMAN - SP1_HUMAN - HBAZ_HUMAN; MUC16_HUMAN - IL8_HUMAN - CD4_HUMAN - HBAZ_HUMAN; MUC16_HUMAN - IL8_HUMAN - FOXP3_HUMAN - HBAZ_HUMAN; MUC16_HUMAN - ISK1_HUMAN - LORF2_HUMAN - HBAZ_HUMAN; MUC16_HUMAN - K2C5_HUMAN - GATA1_HUMAN - HBAZ_HUMAN; MUC16_HUMAN - K2C5_HUMAN - HBA_HUMAN - HBAZ_HUMAN; MUC16_HUMAN - K2C5_HUMAN - HBB_HUMAN - HBAZ_HUMAN; MUC16_HUMAN - K2C5_HUMAN - HBE_HUMAN - HBAZ_HUMAN; MUC16_HUMAN - K2C5_HUMAN - SP1_HUMAN - HBAZ_HUMAN; MUC16_HUMAN - KI67_HUMAN - CD4_HUMAN - HBAZ_HUMAN; MUC16_HUMAN - KI67_HUMAN - FOXP3_HUMAN - HBAZ_HUMAN; MUC16_HUMAN - LEG1_HUMAN - CD4_HUMAN - HBAZ_HUMAN; MUC16_HUMAN - LEG1_HUMAN - FOXP3_HUMAN - HBAZ_HUMAN; MUC16_HUMAN - LEG1_HUMAN - RASH_HUMAN - HBAZ_HUMAN; MUC16_HUMAN - LEG3_HUMAN - CD4_HUMAN - HBAZ_HUMAN; MUC16_HUMAN - LEG3_HUMAN - FOXP3_HUMAN - HBAZ_HUMAN; MUC16_HUMAN - MUC13_HUMAN - LORF2_HUMAN - HBAZ_HUMAN; MUC16_HUMAN - MUC15_HUMAN - LORF2_HUMAN - HBAZ_HUMAN; MUC16_HUMAN - MUC1_HUMAN - CD4_HUMAN - HBAZ_HUMAN; MUC16_HUMAN - MUC5A_HUMAN - HBE_HUMAN - HBAZ_HUMAN; MUC16_HUMAN - MUC5A_HUMAN - SP1_HUMAN - HBAZ_HUMAN; MUC16_HUMAN - NKX21_HUMAN - SP1_HUMAN - HBAZ_HUMAN; MUC16_HUMAN - OSTP_HUMAN - CD4_HUMAN - HBAZ_HUMAN; MUC16_HUMAN - P53_HUMAN - GATA1_HUMAN - HBAZ_HUMAN; MUC16_HUMAN - P53_HUMAN - HBB_HUMAN - HBAZ_HUMAN; MUC16_HUMAN - P53_HUMAN - JUND_HUMAN - HBAZ_HUMAN; MUC16_HUMAN - P53_HUMAN - LORF2_HUMAN - HBAZ_HUMAN; MUC16_HUMAN - P53_HUMAN - NFE2_HUMAN - HBAZ_HUMAN; MUC16_HUMAN - P53_HUMAN - RASH_HUMAN - HBAZ_HUMAN; MUC16_HUMAN - P53_HUMAN - SP1_HUMAN - HBAZ_HUMAN; MUC16_HUMAN - PAEP_HUMAN - SP1_HUMAN - HBAZ_HUMAN; MUC16_HUMAN - PAX8_HUMAN - RASH_HUMAN - HBAZ_HUMAN; MUC16_HUMAN - PIP_HUMAN - CD4_HUMAN - HBAZ_HUMAN; MUC16_HUMAN - PRGR_HUMAN - SP1_HUMAN - HBAZ_HUMAN; MUC16_HUMAN - TFPI2_HUMAN - SP1_HUMAN - HBAZ_HUMAN; MUC16_HUMAN - THYG_HUMAN - CD4_HUMAN - HBAZ_HUMAN; MUC16_HUMAN - THYG_HUMAN - FOXP3_HUMAN - HBAZ_HUMAN; MUC16_HUMAN - UPAR_HUMAN - JUND_HUMAN - HBAZ_HUMAN; MUC16_HUMAN - UPAR_HUMAN - SP1_HUMAN - HBAZ_HUMAN; MUC16_HUMAN - VEGFA_HUMAN - FOXP3_HUMAN - HBAZ_HUMAN; MUC16_HUMAN - VEGFA_HUMAN - GATA1_HUMAN - HBAZ_HUMAN; MUC16_HUMAN - VEGFA_HUMAN - SP1_HUMAN - HBAZ_HUMAN; MUC16_HUMAN - VIME_HUMAN - RASH_HUMAN - HBAZ_HUMAN; MUC16_HUMAN - VIME_HUMAN - SP1_HUMAN - HBAZ_HUMAN; MUC16_HUMAN - VTCN1_HUMAN - CD4_HUMAN - HBAZ_HUMAN; MUC16_HUMAN - VTCN1_HUMAN - FOXP3_HUMAN - HBAZ_HUMAN; MUC16_HUMAN - WT1_HUMAN - GATA1_HUMAN - HBAZ_HUMAN; MUC16_HUMAN - WT1_HUMAN - SP1_HUMAN - HBAZ_HUMAN	1000000	1	1	NA
16:828080:C_T	16:828080:C_T:Q8WXI7	0.057234	trans	7.7e-51	P02008	HBAZ_HUMAN	HBZ	Hemoglobin subunit zeta	ENSG00000130656	623578	623578	55	CA-125	Q8WXI7	MUC16_HUMAN	MUC16	Mucin-16		7	1	4	1	MUC16_HUMAN - LEG1_HUMAN - NFKB1_HUMAN - SP1_HUMAN - HBAZ_HUMAN	1000000	0.938584	0.994021	16	89	3	71	MUC16_HUMAN - ADA_HUMAN - CD4_HUMAN - HBAZ_HUMAN; MUC16_HUMAN - B2MG_HUMAN - CD4_HUMAN - HBAZ_HUMAN; MUC16_HUMAN - BRCA1_HUMAN - LORF2_HUMAN - HBAZ_HUMAN; MUC16_HUMAN - BRCA1_HUMAN - RASH_HUMAN - HBAZ_HUMAN; MUC16_HUMAN - BRCA2_HUMAN - RASH_HUMAN - HBAZ_HUMAN; MUC16_HUMAN - CADH1_HUMAN - RASH_HUMAN - HBAZ_HUMAN; MUC16_HUMAN - CADH1_HUMAN - SP1_HUMAN - HBAZ_HUMAN; MUC16_HUMAN - CDX2_HUMAN - SP1_HUMAN - HBAZ_HUMAN; MUC16_HUMAN - CRP_HUMAN - CD4_HUMAN - HBAZ_HUMAN; MUC16_HUMAN - CSF1_HUMAN - CD4_HUMAN - HBAZ_HUMAN; MUC16_HUMAN - CSF3_HUMAN - CD4_HUMAN - HBAZ_HUMAN; MUC16_HUMAN - CSF3_HUMAN - FOXP3_HUMAN - HBAZ_HUMAN; MUC16_HUMAN - CSF3_HUMAN - GATA1_HUMAN - HBAZ_HUMAN; MUC16_HUMAN - EGFR_HUMAN - RASH_HUMAN - HBAZ_HUMAN; MUC16_HUMAN - EGFR_HUMAN - SP1_HUMAN - HBAZ_HUMAN; MUC16_HUMAN - EPCAM_HUMAN - CD4_HUMAN - HBAZ_HUMAN; MUC16_HUMAN - ERBB2_HUMAN - CD4_HUMAN - HBAZ_HUMAN; MUC16_HUMAN - ERBB2_HUMAN - FOXP3_HUMAN - HBAZ_HUMAN; MUC16_HUMAN - ERBB2_HUMAN - RASH_HUMAN - HBAZ_HUMAN; MUC16_HUMAN - ESR1_HUMAN - GATA1_HUMAN - HBAZ_HUMAN; MUC16_HUMAN - ESR1_HUMAN - RASH_HUMAN - HBAZ_HUMAN; MUC16_HUMAN - ESR1_HUMAN - SP1_HUMAN - HBAZ_HUMAN; MUC16_HUMAN - FETA_HUMAN - SP1_HUMAN - HBAZ_HUMAN; MUC16_HUMAN - HPT_HUMAN - HBA_HUMAN - HBAZ_HUMAN; MUC16_HUMAN - IL6_HUMAN - CD4_HUMAN - HBAZ_HUMAN; MUC16_HUMAN - IL6_HUMAN - FOXP3_HUMAN - HBAZ_HUMAN; MUC16_HUMAN - IL6_HUMAN - GATA1_HUMAN - HBAZ_HUMAN; MUC16_HUMAN - IL6_HUMAN - JUND_HUMAN - HBAZ_HUMAN; MUC16_HUMAN - IL6_HUMAN - SP1_HUMAN - HBAZ_HUMAN; MUC16_HUMAN - IL8_HUMAN - CD4_HUMAN - HBAZ_HUMAN; MUC16_HUMAN - IL8_HUMAN - FOXP3_HUMAN - HBAZ_HUMAN; MUC16_HUMAN - ISK1_HUMAN - LORF2_HUMAN - HBAZ_HUMAN; MUC16_HUMAN - K2C5_HUMAN - GATA1_HUMAN - HBAZ_HUMAN; MUC16_HUMAN - K2C5_HUMAN - HBA_HUMAN - HBAZ_HUMAN; MUC16_HUMAN - K2C5_HUMAN - HBB_HUMAN - HBAZ_HUMAN; MUC16_HUMAN - K2C5_HUMAN - HBE_HUMAN - HBAZ_HUMAN; MUC16_HUMAN - K2C5_HUMAN - SP1_HUMAN - HBAZ_HUMAN; MUC16_HUMAN - KI67_HUMAN - CD4_HUMAN - HBAZ_HUMAN; MUC16_HUMAN - KI67_HUMAN - FOXP3_HUMAN - HBAZ_HUMAN; MUC16_HUMAN - LEG3_HUMAN - CD4_HUMAN - HBAZ_HUMAN; MUC16_HUMAN - LEG3_HUMAN - FOXP3_HUMAN - HBAZ_HUMAN; MUC16_HUMAN - MUC13_HUMAN - LORF2_HUMAN - HBAZ_HUMAN; MUC16_HUMAN - MUC15_HUMAN - LORF2_HUMAN - HBAZ_HUMAN; MUC16_HUMAN - MUC1_HUMAN - CD4_HUMAN - HBAZ_HUMAN; MUC16_HUMAN - MUC5A_HUMAN - HBE_HUMAN - HBAZ_HUMAN; MUC16_HUMAN - MUC5A_HUMAN - SP1_HUMAN - HBAZ_HUMAN; MUC16_HUMAN - NKX21_HUMAN - SP1_HUMAN - HBAZ_HUMAN; MUC16_HUMAN - OSTP_HUMAN - CD4_HUMAN - HBAZ_HUMAN; MUC16_HUMAN - P53_HUMAN - GATA1_HUMAN - HBAZ_HUMAN; MUC16_HUMAN - P53_HUMAN - JUND_HUMAN - HBAZ_HUMAN; MUC16_HUMAN - P53_HUMAN - LORF2_HUMAN - HBAZ_HUMAN; MUC16_HUMAN - P53_HUMAN - NFE2_HUMAN - HBAZ_HUMAN; MUC16_HUMAN - P53_HUMAN - RASH_HUMAN - HBAZ_HUMAN; MUC16_HUMAN - P53_HUMAN - SP1_HUMAN - HBAZ_HUMAN; MUC16_HUMAN - PAEP_HUMAN - SP1_HUMAN - HBAZ_HUMAN; MUC16_HUMAN - PAX8_HUMAN - RASH_HUMAN - HBAZ_HUMAN; MUC16_HUMAN - PRGR_HUMAN - SP1_HUMAN - HBAZ_HUMAN; MUC16_HUMAN - TFPI2_HUMAN - SP1_HUMAN - HBAZ_HUMAN; MUC16_HUMAN - THYG_HUMAN - CD4_HUMAN - HBAZ_HUMAN; MUC16_HUMAN - THYG_HUMAN - FOXP3_HUMAN - HBAZ_HUMAN; MUC16_HUMAN - UPAR_HUMAN - JUND_HUMAN - HBAZ_HUMAN; MUC16_HUMAN - UPAR_HUMAN - SP1_HUMAN - HBAZ_HUMAN; MUC16_HUMAN - VEGFA_HUMAN - FOXP3_HUMAN - HBAZ_HUMAN; MUC16_HUMAN - VEGFA_HUMAN - GATA1_HUMAN - HBAZ_HUMAN; MUC16_HUMAN - VEGFA_HUMAN - SP1_HUMAN - HBAZ_HUMAN; MUC16_HUMAN - VIME_HUMAN - RASH_HUMAN - HBAZ_HUMAN; MUC16_HUMAN - VIME_HUMAN - SP1_HUMAN - HBAZ_HUMAN; MUC16_HUMAN - VTCN1_HUMAN - CD4_HUMAN - HBAZ_HUMAN; MUC16_HUMAN - VTCN1_HUMAN - FOXP3_HUMAN - HBAZ_HUMAN; MUC16_HUMAN - WT1_HUMAN - GATA1_HUMAN - HBAZ_HUMAN; MUC16_HUMAN - WT1_HUMAN - SP1_HUMAN - HBAZ_HUMAN	1000000	1	1	18	90	3	81	MUC16_HUMAN - ADA_HUMAN - CD4_HUMAN - HBAZ_HUMAN; MUC16_HUMAN - B2MG_HUMAN - CD4_HUMAN - HBAZ_HUMAN; MUC16_HUMAN - BRCA1_HUMAN - JUND_HUMAN - HBAZ_HUMAN; MUC16_HUMAN - BRCA1_HUMAN - LORF2_HUMAN - HBAZ_HUMAN; MUC16_HUMAN - BRCA1_HUMAN - RASH_HUMAN - HBAZ_HUMAN; MUC16_HUMAN - BRCA1_HUMAN - SP1_HUMAN - HBAZ_HUMAN; MUC16_HUMAN - BRCA2_HUMAN - RASH_HUMAN - HBAZ_HUMAN; MUC16_HUMAN - BRCA2_HUMAN - SP1_HUMAN - HBAZ_HUMAN; MUC16_HUMAN - CADH1_HUMAN - RASH_HUMAN - HBAZ_HUMAN; MUC16_HUMAN - CADH1_HUMAN - SP1_HUMAN - HBAZ_HUMAN; MUC16_HUMAN - CDX2_HUMAN - SP1_HUMAN - HBAZ_HUMAN; MUC16_HUMAN - CRP_HUMAN - CD4_HUMAN - HBAZ_HUMAN; MUC16_HUMAN - CSF1_HUMAN - CD4_HUMAN - HBAZ_HUMAN; MUC16_HUMAN - CSF3_HUMAN - CD4_HUMAN - HBAZ_HUMAN; MUC16_HUMAN - CSF3_HUMAN - FOXP3_HUMAN - HBAZ_HUMAN; MUC16_HUMAN - CSF3_HUMAN - GATA1_HUMAN - HBAZ_HUMAN; MUC16_HUMAN - EGFR_HUMAN - RASH_HUMAN - HBAZ_HUMAN; MUC16_HUMAN - EGFR_HUMAN - SP1_HUMAN - HBAZ_HUMAN; MUC16_HUMAN - EPCAM_HUMAN - CD4_HUMAN - HBAZ_HUMAN; MUC16_HUMAN - ERBB2_HUMAN - CD4_HUMAN - HBAZ_HUMAN; MUC16_HUMAN - ERBB2_HUMAN - FOXP3_HUMAN - HBAZ_HUMAN; MUC16_HUMAN - ERBB2_HUMAN - RASH_HUMAN - HBAZ_HUMAN; MUC16_HUMAN - ESR1_HUMAN - GATA1_HUMAN - HBAZ_HUMAN; MUC16_HUMAN - ESR1_HUMAN - JUND_HUMAN - HBAZ_HUMAN; MUC16_HUMAN - ESR1_HUMAN - RASH_HUMAN - HBAZ_HUMAN; MUC16_HUMAN - ESR1_HUMAN - SP1_HUMAN - HBAZ_HUMAN; MUC16_HUMAN - FETA_HUMAN - SP1_HUMAN - HBAZ_HUMAN; MUC16_HUMAN - HPT_HUMAN - HBA_HUMAN - HBAZ_HUMAN; MUC16_HUMAN - HPT_HUMAN - HBB_HUMAN - HBAZ_HUMAN; MUC16_HUMAN - IL6_HUMAN - CD4_HUMAN - HBAZ_HUMAN; MUC16_HUMAN - IL6_HUMAN - FOXP3_HUMAN - HBAZ_HUMAN; MUC16_HUMAN - IL6_HUMAN - GATA1_HUMAN - HBAZ_HUMAN; MUC16_HUMAN - IL6_HUMAN - JUND_HUMAN - HBAZ_HUMAN; MUC16_HUMAN - IL6_HUMAN - SP1_HUMAN - HBAZ_HUMAN; MUC16_HUMAN - IL8_HUMAN - CD4_HUMAN - HBAZ_HUMAN; MUC16_HUMAN - IL8_HUMAN - FOXP3_HUMAN - HBAZ_HUMAN; MUC16_HUMAN - ISK1_HUMAN - LORF2_HUMAN - HBAZ_HUMAN; MUC16_HUMAN - K2C5_HUMAN - GATA1_HUMAN - HBAZ_HUMAN; MUC16_HUMAN - K2C5_HUMAN - HBA_HUMAN - HBAZ_HUMAN; MUC16_HUMAN - K2C5_HUMAN - HBB_HUMAN - HBAZ_HUMAN; MUC16_HUMAN - K2C5_HUMAN - HBE_HUMAN - HBAZ_HUMAN; MUC16_HUMAN - K2C5_HUMAN - SP1_HUMAN - HBAZ_HUMAN; MUC16_HUMAN - KI67_HUMAN - CD4_HUMAN - HBAZ_HUMAN; MUC16_HUMAN - KI67_HUMAN - FOXP3_HUMAN - HBAZ_HUMAN; MUC16_HUMAN - LEG1_HUMAN - CD4_HUMAN - HBAZ_HUMAN; MUC16_HUMAN - LEG1_HUMAN - FOXP3_HUMAN - HBAZ_HUMAN; MUC16_HUMAN - LEG1_HUMAN - RASH_HUMAN - HBAZ_HUMAN; MUC16_HUMAN - LEG3_HUMAN - CD4_HUMAN - HBAZ_HUMAN; MUC16_HUMAN - LEG3_HUMAN - FOXP3_HUMAN - HBAZ_HUMAN; MUC16_HUMAN - MUC13_HUMAN - LORF2_HUMAN - HBAZ_HUMAN; MUC16_HUMAN - MUC15_HUMAN - LORF2_HUMAN - HBAZ_HUMAN; MUC16_HUMAN - MUC1_HUMAN - CD4_HUMAN - HBAZ_HUMAN; MUC16_HUMAN - MUC5A_HUMAN - HBE_HUMAN - HBAZ_HUMAN; MUC16_HUMAN - MUC5A_HUMAN - SP1_HUMAN - HBAZ_HUMAN; MUC16_HUMAN - NKX21_HUMAN - SP1_HUMAN - HBAZ_HUMAN; MUC16_HUMAN - OSTP_HUMAN - CD4_HUMAN - HBAZ_HUMAN; MUC16_HUMAN - P53_HUMAN - GATA1_HUMAN - HBAZ_HUMAN; MUC16_HUMAN - P53_HUMAN - HBB_HUMAN - HBAZ_HUMAN; MUC16_HUMAN - P53_HUMAN - JUND_HUMAN - HBAZ_HUMAN; MUC16_HUMAN - P53_HUMAN - LORF2_HUMAN - HBAZ_HUMAN; MUC16_HUMAN - P53_HUMAN - NFE2_HUMAN - HBAZ_HUMAN; MUC16_HUMAN - P53_HUMAN - RASH_HUMAN - HBAZ_HUMAN; MUC16_HUMAN - P53_HUMAN - SP1_HUMAN - HBAZ_HUMAN; MUC16_HUMAN - PAEP_HUMAN - SP1_HUMAN - HBAZ_HUMAN; MUC16_HUMAN - PAX8_HUMAN - RASH_HUMAN - HBAZ_HUMAN; MUC16_HUMAN - PIP_HUMAN - CD4_HUMAN - HBAZ_HUMAN; MUC16_HUMAN - PRGR_HUMAN - SP1_HUMAN - HBAZ_HUMAN; MUC16_HUMAN - TFPI2_HUMAN - SP1_HUMAN - HBAZ_HUMAN; MUC16_HUMAN - THYG_HUMAN - CD4_HUMAN - HBAZ_HUMAN; MUC16_HUMAN - THYG_HUMAN - FOXP3_HUMAN - HBAZ_HUMAN; MUC16_HUMAN - UPAR_HUMAN - JUND_HUMAN - HBAZ_HUMAN; MUC16_HUMAN - UPAR_HUMAN - SP1_HUMAN - HBAZ_HUMAN; MUC16_HUMAN - VEGFA_HUMAN - FOXP3_HUMAN - HBAZ_HUMAN; MUC16_HUMAN - VEGFA_HUMAN - GATA1_HUMAN - HBAZ_HUMAN; MUC16_HUMAN - VEGFA_HUMAN - SP1_HUMAN - HBAZ_HUMAN; MUC16_HUMAN - VIME_HUMAN - RASH_HUMAN - HBAZ_HUMAN; MUC16_HUMAN - VIME_HUMAN - SP1_HUMAN - HBAZ_HUMAN; MUC16_HUMAN - VTCN1_HUMAN - CD4_HUMAN - HBAZ_HUMAN; MUC16_HUMAN - VTCN1_HUMAN - FOXP3_HUMAN - HBAZ_HUMAN; MUC16_HUMAN - WT1_HUMAN - GATA1_HUMAN - HBAZ_HUMAN; MUC16_HUMAN - WT1_HUMAN - SP1_HUMAN - HBAZ_HUMAN	1000000	1	1	NA
2:242749988:A_C	2:242749988:A_C:Q8WXI7	0.839633	trans	1.1e-23	Q15116	PDCD1_HUMAN	PDCD1	Programmed cell death protein 1	ENSG00000188389	42045	42045	4	CA-125	Q8WXI7	MUC16_HUMAN	MUC16	Mucin-16		7	1	4	16	MUC16_HUMAN - LEG1_HUMAN - CD2_HUMAN - LCK_HUMAN - PDCD1_HUMAN; MUC16_HUMAN - LEG1_HUMAN - CD4_HUMAN - CSK_HUMAN - PDCD1_HUMAN; MUC16_HUMAN - LEG1_HUMAN - CD4_HUMAN - LCK_HUMAN - PDCD1_HUMAN; MUC16_HUMAN - LEG1_HUMAN - CD4_HUMAN - PTN11_HUMAN - PDCD1_HUMAN; MUC16_HUMAN - LEG1_HUMAN - CD4_HUMAN - PTN6_HUMAN - PDCD1_HUMAN; MUC16_HUMAN - LEG1_HUMAN - EGFR_HUMAN - CSK_HUMAN - PDCD1_HUMAN; MUC16_HUMAN - LEG1_HUMAN - EGFR_HUMAN - LCK_HUMAN - PDCD1_HUMAN; MUC16_HUMAN - LEG1_HUMAN - EGFR_HUMAN - PTN11_HUMAN - PDCD1_HUMAN; MUC16_HUMAN - LEG1_HUMAN - EGFR_HUMAN - PTN6_HUMAN - PDCD1_HUMAN; MUC16_HUMAN - LEG1_HUMAN - EGFR_HUMAN - SOCS1_HUMAN - PDCD1_HUMAN; MUC16_HUMAN - LEG1_HUMAN - PTEN_HUMAN - CSK_HUMAN - PDCD1_HUMAN; MUC16_HUMAN - LEG1_HUMAN - PTPRC_HUMAN - CSK_HUMAN - PDCD1_HUMAN; MUC16_HUMAN - LEG1_HUMAN - PTPRC_HUMAN - LCK_HUMAN - PDCD1_HUMAN; MUC16_HUMAN - LEG1_HUMAN - VGFR1_HUMAN - PTN11_HUMAN - PDCD1_HUMAN; MUC16_HUMAN - LEG1_HUMAN - VGFR2_HUMAN - PTN11_HUMAN - PDCD1_HUMAN; MUC16_HUMAN - LEG1_HUMAN - VGFR2_HUMAN - PTN6_HUMAN - PDCD1_HUMAN	1000000	0.938585	0.99398	74	89	2	5	MUC16_HUMAN - EGFR_HUMAN - PDCD1_HUMAN; MUC16_HUMAN - ERBB2_HUMAN - PDCD1_HUMAN; MUC16_HUMAN - IL6_HUMAN - PDCD1_HUMAN; MUC16_HUMAN - VEGFA_HUMAN - PDCD1_HUMAN; MUC16_HUMAN - VTCN1_HUMAN - PDCD1_HUMAN	1000000	0.927723	1	78	90	2	5	MUC16_HUMAN - EGFR_HUMAN - PDCD1_HUMAN; MUC16_HUMAN - ERBB2_HUMAN - PDCD1_HUMAN; MUC16_HUMAN - IL6_HUMAN - PDCD1_HUMAN; MUC16_HUMAN - VEGFA_HUMAN - PDCD1_HUMAN; MUC16_HUMAN - VTCN1_HUMAN - PDCD1_HUMAN	1000000	0.845695	1	0.400669
2:242728098:C_T	2:242728098:C_T:Q8WXI7	0.839633	trans	1.1e-140	Q15116	PDCD1_HUMAN	PDCD1	Programmed cell death protein 1	ENSG00000188389	63935	63935	5	CA-125	Q8WXI7	MUC16_HUMAN	MUC16	Mucin-16		7	1	4	16	MUC16_HUMAN - LEG1_HUMAN - CD2_HUMAN - LCK_HUMAN - PDCD1_HUMAN; MUC16_HUMAN - LEG1_HUMAN - CD4_HUMAN - CSK_HUMAN - PDCD1_HUMAN; MUC16_HUMAN - LEG1_HUMAN - CD4_HUMAN - LCK_HUMAN - PDCD1_HUMAN; MUC16_HUMAN - LEG1_HUMAN - CD4_HUMAN - PTN11_HUMAN - PDCD1_HUMAN; MUC16_HUMAN - LEG1_HUMAN - CD4_HUMAN - PTN6_HUMAN - PDCD1_HUMAN; MUC16_HUMAN - LEG1_HUMAN - EGFR_HUMAN - CSK_HUMAN - PDCD1_HUMAN; MUC16_HUMAN - LEG1_HUMAN - EGFR_HUMAN - LCK_HUMAN - PDCD1_HUMAN; MUC16_HUMAN - LEG1_HUMAN - EGFR_HUMAN - PTN11_HUMAN - PDCD1_HUMAN; MUC16_HUMAN - LEG1_HUMAN - EGFR_HUMAN - PTN6_HUMAN - PDCD1_HUMAN; MUC16_HUMAN - LEG1_HUMAN - EGFR_HUMAN - SOCS1_HUMAN - PDCD1_HUMAN; MUC16_HUMAN - LEG1_HUMAN - PTEN_HUMAN - CSK_HUMAN - PDCD1_HUMAN; MUC16_HUMAN - LEG1_HUMAN - PTPRC_HUMAN - CSK_HUMAN - PDCD1_HUMAN; MUC16_HUMAN - LEG1_HUMAN - PTPRC_HUMAN - LCK_HUMAN - PDCD1_HUMAN; MUC16_HUMAN - LEG1_HUMAN - VGFR1_HUMAN - PTN11_HUMAN - PDCD1_HUMAN; MUC16_HUMAN - LEG1_HUMAN - VGFR2_HUMAN - PTN11_HUMAN - PDCD1_HUMAN; MUC16_HUMAN - LEG1_HUMAN - VGFR2_HUMAN - PTN6_HUMAN - PDCD1_HUMAN	1000000	0.938585	0.99398	74	89	2	5	MUC16_HUMAN - EGFR_HUMAN - PDCD1_HUMAN; MUC16_HUMAN - ERBB2_HUMAN - PDCD1_HUMAN; MUC16_HUMAN - IL6_HUMAN - PDCD1_HUMAN; MUC16_HUMAN - VEGFA_HUMAN - PDCD1_HUMAN; MUC16_HUMAN - VTCN1_HUMAN - PDCD1_HUMAN	1000000	0.927723	1	78	90	2	5	MUC16_HUMAN - EGFR_HUMAN - PDCD1_HUMAN; MUC16_HUMAN - ERBB2_HUMAN - PDCD1_HUMAN; MUC16_HUMAN - IL6_HUMAN - PDCD1_HUMAN; MUC16_HUMAN - VEGFA_HUMAN - PDCD1_HUMAN; MUC16_HUMAN - VTCN1_HUMAN - PDCD1_HUMAN	1000000	0.845695	1	0.400669
2:242723433:A_G	2:242723433:A_G:Q8WXI7	0.839633	trans	5.3e-14	Q15116	PDCD1_HUMAN	PDCD1	Programmed cell death protein 1	ENSG00000188389	68600	68600	5	CA-125	Q8WXI7	MUC16_HUMAN	MUC16	Mucin-16		7	1	4	16	MUC16_HUMAN - LEG1_HUMAN - CD2_HUMAN - LCK_HUMAN - PDCD1_HUMAN; MUC16_HUMAN - LEG1_HUMAN - CD4_HUMAN - CSK_HUMAN - PDCD1_HUMAN; MUC16_HUMAN - LEG1_HUMAN - CD4_HUMAN - LCK_HUMAN - PDCD1_HUMAN; MUC16_HUMAN - LEG1_HUMAN - CD4_HUMAN - PTN11_HUMAN - PDCD1_HUMAN; MUC16_HUMAN - LEG1_HUMAN - CD4_HUMAN - PTN6_HUMAN - PDCD1_HUMAN; MUC16_HUMAN - LEG1_HUMAN - EGFR_HUMAN - CSK_HUMAN - PDCD1_HUMAN; MUC16_HUMAN - LEG1_HUMAN - EGFR_HUMAN - LCK_HUMAN - PDCD1_HUMAN; MUC16_HUMAN - LEG1_HUMAN - EGFR_HUMAN - PTN11_HUMAN - PDCD1_HUMAN; MUC16_HUMAN - LEG1_HUMAN - EGFR_HUMAN - PTN6_HUMAN - PDCD1_HUMAN; MUC16_HUMAN - LEG1_HUMAN - EGFR_HUMAN - SOCS1_HUMAN - PDCD1_HUMAN; MUC16_HUMAN - LEG1_HUMAN - PTEN_HUMAN - CSK_HUMAN - PDCD1_HUMAN; MUC16_HUMAN - LEG1_HUMAN - PTPRC_HUMAN - CSK_HUMAN - PDCD1_HUMAN; MUC16_HUMAN - LEG1_HUMAN - PTPRC_HUMAN - LCK_HUMAN - PDCD1_HUMAN; MUC16_HUMAN - LEG1_HUMAN - VGFR1_HUMAN - PTN11_HUMAN - PDCD1_HUMAN; MUC16_HUMAN - LEG1_HUMAN - VGFR2_HUMAN - PTN11_HUMAN - PDCD1_HUMAN; MUC16_HUMAN - LEG1_HUMAN - VGFR2_HUMAN - PTN6_HUMAN - PDCD1_HUMAN	1000000	0.938585	0.99398	74	89	2	5	MUC16_HUMAN - EGFR_HUMAN - PDCD1_HUMAN; MUC16_HUMAN - ERBB2_HUMAN - PDCD1_HUMAN; MUC16_HUMAN - IL6_HUMAN - PDCD1_HUMAN; MUC16_HUMAN - VEGFA_HUMAN - PDCD1_HUMAN; MUC16_HUMAN - VTCN1_HUMAN - PDCD1_HUMAN	1000000	0.927723	1	78	90	2	5	MUC16_HUMAN - EGFR_HUMAN - PDCD1_HUMAN; MUC16_HUMAN - ERBB2_HUMAN - PDCD1_HUMAN; MUC16_HUMAN - IL6_HUMAN - PDCD1_HUMAN; MUC16_HUMAN - VEGFA_HUMAN - PDCD1_HUMAN; MUC16_HUMAN - VTCN1_HUMAN - PDCD1_HUMAN	1000000	0.845695	1	0.400669
2:242701989:C_T	2:242701989:C_T:Q8WXI7	0.839633	trans	3.2e-29	Q15116	PDCD1_HUMAN	PDCD1	Programmed cell death protein 1	ENSG00000188389	90044	90044	7	CA-125	Q8WXI7	MUC16_HUMAN	MUC16	Mucin-16		7	1	4	16	MUC16_HUMAN - LEG1_HUMAN - CD2_HUMAN - LCK_HUMAN - PDCD1_HUMAN; MUC16_HUMAN - LEG1_HUMAN - CD4_HUMAN - CSK_HUMAN - PDCD1_HUMAN; MUC16_HUMAN - LEG1_HUMAN - CD4_HUMAN - LCK_HUMAN - PDCD1_HUMAN; MUC16_HUMAN - LEG1_HUMAN - CD4_HUMAN - PTN11_HUMAN - PDCD1_HUMAN; MUC16_HUMAN - LEG1_HUMAN - CD4_HUMAN - PTN6_HUMAN - PDCD1_HUMAN; MUC16_HUMAN - LEG1_HUMAN - EGFR_HUMAN - CSK_HUMAN - PDCD1_HUMAN; MUC16_HUMAN - LEG1_HUMAN - EGFR_HUMAN - LCK_HUMAN - PDCD1_HUMAN; MUC16_HUMAN - LEG1_HUMAN - EGFR_HUMAN - PTN11_HUMAN - PDCD1_HUMAN; MUC16_HUMAN - LEG1_HUMAN - EGFR_HUMAN - PTN6_HUMAN - PDCD1_HUMAN; MUC16_HUMAN - LEG1_HUMAN - EGFR_HUMAN - SOCS1_HUMAN - PDCD1_HUMAN; MUC16_HUMAN - LEG1_HUMAN - PTEN_HUMAN - CSK_HUMAN - PDCD1_HUMAN; MUC16_HUMAN - LEG1_HUMAN - PTPRC_HUMAN - CSK_HUMAN - PDCD1_HUMAN; MUC16_HUMAN - LEG1_HUMAN - PTPRC_HUMAN - LCK_HUMAN - PDCD1_HUMAN; MUC16_HUMAN - LEG1_HUMAN - VGFR1_HUMAN - PTN11_HUMAN - PDCD1_HUMAN; MUC16_HUMAN - LEG1_HUMAN - VGFR2_HUMAN - PTN11_HUMAN - PDCD1_HUMAN; MUC16_HUMAN - LEG1_HUMAN - VGFR2_HUMAN - PTN6_HUMAN - PDCD1_HUMAN	1000000	0.938585	0.99398	74	89	2	5	MUC16_HUMAN - EGFR_HUMAN - PDCD1_HUMAN; MUC16_HUMAN - ERBB2_HUMAN - PDCD1_HUMAN; MUC16_HUMAN - IL6_HUMAN - PDCD1_HUMAN; MUC16_HUMAN - VEGFA_HUMAN - PDCD1_HUMAN; MUC16_HUMAN - VTCN1_HUMAN - PDCD1_HUMAN	1000000	0.927723	1	78	90	2	5	MUC16_HUMAN - EGFR_HUMAN - PDCD1_HUMAN; MUC16_HUMAN - ERBB2_HUMAN - PDCD1_HUMAN; MUC16_HUMAN - IL6_HUMAN - PDCD1_HUMAN; MUC16_HUMAN - VEGFA_HUMAN - PDCD1_HUMAN; MUC16_HUMAN - VTCN1_HUMAN - PDCD1_HUMAN	1000000	0.845695	1	0.400669
5:175467619:C_G	5:175467619:C_G:O43915	0.199478	trans	3.6e-09	Q96FV3	TSN17_HUMAN	TSPAN17	Tetraspanin-17	ENSG00000048140	606769	606769	19	VEGF-D	O43915	VEGFD_HUMAN	VEGFD	Vascular endothelial growth factor D		1	7	4	5	VEGFD_HUMAN - VEGFA_HUMAN - PAXI_HUMAN - ADA10_HUMAN - TSN17_HUMAN; VEGFD_HUMAN - VGFR2_HUMAN - CADH1_HUMAN - ADA10_HUMAN - TSN17_HUMAN; VEGFD_HUMAN - VGFR2_HUMAN - GRB2_HUMAN - ADA10_HUMAN - TSN17_HUMAN; VEGFD_HUMAN - VGFR2_HUMAN - PAXI_HUMAN - ADA10_HUMAN - TSN17_HUMAN; VEGFD_HUMAN - VGFR3_HUMAN - GRB2_HUMAN - ADA10_HUMAN - TSN17_HUMAN	1000000	0.938603	1	6	58	3	16	VEGFD_HUMAN - ANGP1_HUMAN - TSN33_HUMAN - TSN17_HUMAN; VEGFD_HUMAN - CADH5_HUMAN - ADA10_HUMAN - TSN17_HUMAN; VEGFD_HUMAN - EGFR_HUMAN - ADA10_HUMAN - TSN17_HUMAN; VEGFD_HUMAN - ERBB2_HUMAN - ADA10_HUMAN - TSN17_HUMAN; VEGFD_HUMAN - HBEGF_HUMAN - ADA10_HUMAN - TSN17_HUMAN; VEGFD_HUMAN - IL1B_HUMAN - ADA10_HUMAN - TSN17_HUMAN; VEGFD_HUMAN - IL1B_HUMAN - TSN33_HUMAN - TSN17_HUMAN; VEGFD_HUMAN - IL6_HUMAN - ADA10_HUMAN - TSN17_HUMAN; VEGFD_HUMAN - IL8_HUMAN - ADA10_HUMAN - TSN17_HUMAN; VEGFD_HUMAN - MK03_HUMAN - ADA10_HUMAN - TSN17_HUMAN; VEGFD_HUMAN - MMP2_HUMAN - ADA10_HUMAN - TSN17_HUMAN; VEGFD_HUMAN - MMP9_HUMAN - ADA10_HUMAN - TSN17_HUMAN; VEGFD_HUMAN - SDF1_HUMAN - TSN33_HUMAN - TSN17_HUMAN; VEGFD_HUMAN - TIMP2_HUMAN - ADA10_HUMAN - TSN17_HUMAN; VEGFD_HUMAN - TNFA_HUMAN - ADA10_HUMAN - TSN17_HUMAN; VEGFD_HUMAN - VEGFA_HUMAN - TSN33_HUMAN - TSN17_HUMAN	1000000	0.999129	1	6	59	3	16	VEGFD_HUMAN - ANGP1_HUMAN - TSN33_HUMAN - TSN17_HUMAN; VEGFD_HUMAN - CADH5_HUMAN - ADA10_HUMAN - TSN17_HUMAN; VEGFD_HUMAN - EGFR_HUMAN - ADA10_HUMAN - TSN17_HUMAN; VEGFD_HUMAN - ERBB2_HUMAN - ADA10_HUMAN - TSN17_HUMAN; VEGFD_HUMAN - HBEGF_HUMAN - ADA10_HUMAN - TSN17_HUMAN; VEGFD_HUMAN - IL1B_HUMAN - ADA10_HUMAN - TSN17_HUMAN; VEGFD_HUMAN - IL1B_HUMAN - TSN33_HUMAN - TSN17_HUMAN; VEGFD_HUMAN - IL6_HUMAN - ADA10_HUMAN - TSN17_HUMAN; VEGFD_HUMAN - IL8_HUMAN - ADA10_HUMAN - TSN17_HUMAN; VEGFD_HUMAN - MK03_HUMAN - ADA10_HUMAN - TSN17_HUMAN; VEGFD_HUMAN - MMP2_HUMAN - ADA10_HUMAN - TSN17_HUMAN; VEGFD_HUMAN - MMP9_HUMAN - ADA10_HUMAN - TSN17_HUMAN; VEGFD_HUMAN - SDF1_HUMAN - TSN33_HUMAN - TSN17_HUMAN; VEGFD_HUMAN - TIMP2_HUMAN - ADA10_HUMAN - TSN17_HUMAN; VEGFD_HUMAN - TNFA_HUMAN - ADA10_HUMAN - TSN17_HUMAN; VEGFD_HUMAN - VEGFA_HUMAN - TSN33_HUMAN - TSN17_HUMAN	1000000	0.998833	1	NA
5:176839898:C_T	5:176839898:C_T:O43915	0.199478	trans	2e-12	Q96FV3	TSN17_HUMAN	TSPAN17	Tetraspanin-17	ENSG00000048140	753840	753840	30	VEGF-D	O43915	VEGFD_HUMAN	VEGFD	Vascular endothelial growth factor D		1	7	4	5	VEGFD_HUMAN - VEGFA_HUMAN - PAXI_HUMAN - ADA10_HUMAN - TSN17_HUMAN; VEGFD_HUMAN - VGFR2_HUMAN - CADH1_HUMAN - ADA10_HUMAN - TSN17_HUMAN; VEGFD_HUMAN - VGFR2_HUMAN - GRB2_HUMAN - ADA10_HUMAN - TSN17_HUMAN; VEGFD_HUMAN - VGFR2_HUMAN - PAXI_HUMAN - ADA10_HUMAN - TSN17_HUMAN; VEGFD_HUMAN - VGFR3_HUMAN - GRB2_HUMAN - ADA10_HUMAN - TSN17_HUMAN	1000000	0.938603	1	6	58	3	16	VEGFD_HUMAN - ANGP1_HUMAN - TSN33_HUMAN - TSN17_HUMAN; VEGFD_HUMAN - CADH5_HUMAN - ADA10_HUMAN - TSN17_HUMAN; VEGFD_HUMAN - EGFR_HUMAN - ADA10_HUMAN - TSN17_HUMAN; VEGFD_HUMAN - ERBB2_HUMAN - ADA10_HUMAN - TSN17_HUMAN; VEGFD_HUMAN - HBEGF_HUMAN - ADA10_HUMAN - TSN17_HUMAN; VEGFD_HUMAN - IL1B_HUMAN - ADA10_HUMAN - TSN17_HUMAN; VEGFD_HUMAN - IL1B_HUMAN - TSN33_HUMAN - TSN17_HUMAN; VEGFD_HUMAN - IL6_HUMAN - ADA10_HUMAN - TSN17_HUMAN; VEGFD_HUMAN - IL8_HUMAN - ADA10_HUMAN - TSN17_HUMAN; VEGFD_HUMAN - MK03_HUMAN - ADA10_HUMAN - TSN17_HUMAN; VEGFD_HUMAN - MMP2_HUMAN - ADA10_HUMAN - TSN17_HUMAN; VEGFD_HUMAN - MMP9_HUMAN - ADA10_HUMAN - TSN17_HUMAN; VEGFD_HUMAN - SDF1_HUMAN - TSN33_HUMAN - TSN17_HUMAN; VEGFD_HUMAN - TIMP2_HUMAN - ADA10_HUMAN - TSN17_HUMAN; VEGFD_HUMAN - TNFA_HUMAN - ADA10_HUMAN - TSN17_HUMAN; VEGFD_HUMAN - VEGFA_HUMAN - TSN33_HUMAN - TSN17_HUMAN	1000000	0.999129	1	6	59	3	16	VEGFD_HUMAN - ANGP1_HUMAN - TSN33_HUMAN - TSN17_HUMAN; VEGFD_HUMAN - CADH5_HUMAN - ADA10_HUMAN - TSN17_HUMAN; VEGFD_HUMAN - EGFR_HUMAN - ADA10_HUMAN - TSN17_HUMAN; VEGFD_HUMAN - ERBB2_HUMAN - ADA10_HUMAN - TSN17_HUMAN; VEGFD_HUMAN - HBEGF_HUMAN - ADA10_HUMAN - TSN17_HUMAN; VEGFD_HUMAN - IL1B_HUMAN - ADA10_HUMAN - TSN17_HUMAN; VEGFD_HUMAN - IL1B_HUMAN - TSN33_HUMAN - TSN17_HUMAN; VEGFD_HUMAN - IL6_HUMAN - ADA10_HUMAN - TSN17_HUMAN; VEGFD_HUMAN - IL8_HUMAN - ADA10_HUMAN - TSN17_HUMAN; VEGFD_HUMAN - MK03_HUMAN - ADA10_HUMAN - TSN17_HUMAN; VEGFD_HUMAN - MMP2_HUMAN - ADA10_HUMAN - TSN17_HUMAN; VEGFD_HUMAN - MMP9_HUMAN - ADA10_HUMAN - TSN17_HUMAN; VEGFD_HUMAN - SDF1_HUMAN - TSN33_HUMAN - TSN17_HUMAN; VEGFD_HUMAN - TIMP2_HUMAN - ADA10_HUMAN - TSN17_HUMAN; VEGFD_HUMAN - TNFA_HUMAN - ADA10_HUMAN - TSN17_HUMAN; VEGFD_HUMAN - VEGFA_HUMAN - TSN33_HUMAN - TSN17_HUMAN	1000000	0.998833	1	NA
5:175467619:C_G	5:175467619:C_G:O43915	0.199478	trans	3.6e-09	Q9Y3C1	NOP16_HUMAN	NOP16	Nucleolar protein 16	ENSG00000048162	343330	343330	7	VEGF-D	O43915	VEGFD_HUMAN	VEGFD	Vascular endothelial growth factor D		1	7	4	2	VEGFD_HUMAN - VEGFA_HUMAN - RB_HUMAN - IF16_HUMAN - NOP16_HUMAN; VEGFD_HUMAN - VEGFA_HUMAN - STAT3_HUMAN - IF16_HUMAN - NOP16_HUMAN	1000000	0.938604	1	1	58	3	26	VEGFD_HUMAN - CD34_HUMAN - MYC_HUMAN - NOP16_HUMAN; VEGFD_HUMAN - EGFR_HUMAN - MYC_HUMAN - NOP16_HUMAN; VEGFD_HUMAN - ERBB2_HUMAN - MYC_HUMAN - NOP16_HUMAN; VEGFD_HUMAN - FGF1_HUMAN - MYC_HUMAN - NOP16_HUMAN; VEGFD_HUMAN - FGF2_HUMAN - MYC_HUMAN - NOP16_HUMAN; VEGFD_HUMAN - HGF_HUMAN - MYC_HUMAN - NOP16_HUMAN; VEGFD_HUMAN - HIF1A_HUMAN - MYC_HUMAN - NOP16_HUMAN; VEGFD_HUMAN - IGF1_HUMAN - MYC_HUMAN - NOP16_HUMAN; VEGFD_HUMAN - IGF2_HUMAN - MYC_HUMAN - NOP16_HUMAN; VEGFD_HUMAN - IL1B_HUMAN - MYC_HUMAN - NOP16_HUMAN; VEGFD_HUMAN - IL6_HUMAN - MYC_HUMAN - NOP16_HUMAN; VEGFD_HUMAN - IL7_HUMAN - MYC_HUMAN - NOP16_HUMAN; VEGFD_HUMAN - KI67_HUMAN - MYC_HUMAN - NOP16_HUMAN; VEGFD_HUMAN - MK03_HUMAN - MYC_HUMAN - NOP16_HUMAN; VEGFD_HUMAN - MMP2_HUMAN - MYC_HUMAN - NOP16_HUMAN; VEGFD_HUMAN - MMP9_HUMAN - MYC_HUMAN - NOP16_HUMAN; VEGFD_HUMAN - MTOR_HUMAN - MYC_HUMAN - NOP16_HUMAN; VEGFD_HUMAN - PDGFA_HUMAN - MYC_HUMAN - NOP16_HUMAN; VEGFD_HUMAN - PDGFB_HUMAN - MYC_HUMAN - NOP16_HUMAN; VEGFD_HUMAN - PGFRB_HUMAN - MYC_HUMAN - NOP16_HUMAN; VEGFD_HUMAN - TGFB1_HUMAN - MYC_HUMAN - NOP16_HUMAN; VEGFD_HUMAN - TNFA_HUMAN - MYC_HUMAN - NOP16_HUMAN; VEGFD_HUMAN - TSC2_HUMAN - MYC_HUMAN - NOP16_HUMAN; VEGFD_HUMAN - TSP1_HUMAN - MYC_HUMAN - NOP16_HUMAN; VEGFD_HUMAN - VEGFA_HUMAN - MYC_HUMAN - NOP16_HUMAN; VEGFD_HUMAN - VGFR2_HUMAN - MYC_HUMAN - NOP16_HUMAN	1000000	0.701942	1	2	59	3	28	VEGFD_HUMAN - CD34_HUMAN - MYC_HUMAN - NOP16_HUMAN; VEGFD_HUMAN - EGFR_HUMAN - MYC_HUMAN - NOP16_HUMAN; VEGFD_HUMAN - ERBB2_HUMAN - MYC_HUMAN - NOP16_HUMAN; VEGFD_HUMAN - FGF1_HUMAN - MYC_HUMAN - NOP16_HUMAN; VEGFD_HUMAN - FGF2_HUMAN - MYC_HUMAN - NOP16_HUMAN; VEGFD_HUMAN - HGF_HUMAN - MYC_HUMAN - NOP16_HUMAN; VEGFD_HUMAN - HIF1A_HUMAN - MYC_HUMAN - NOP16_HUMAN; VEGFD_HUMAN - IGF1_HUMAN - MYC_HUMAN - NOP16_HUMAN; VEGFD_HUMAN - IGF2_HUMAN - MYC_HUMAN - NOP16_HUMAN; VEGFD_HUMAN - IL1B_HUMAN - IF16_HUMAN - NOP16_HUMAN; VEGFD_HUMAN - IL1B_HUMAN - MYC_HUMAN - NOP16_HUMAN; VEGFD_HUMAN - IL6_HUMAN - MYC_HUMAN - NOP16_HUMAN; VEGFD_HUMAN - IL7_HUMAN - MYC_HUMAN - NOP16_HUMAN; VEGFD_HUMAN - KI67_HUMAN - IF16_HUMAN - NOP16_HUMAN; VEGFD_HUMAN - KI67_HUMAN - MYC_HUMAN - NOP16_HUMAN; VEGFD_HUMAN - MK03_HUMAN - MYC_HUMAN - NOP16_HUMAN; VEGFD_HUMAN - MMP2_HUMAN - MYC_HUMAN - NOP16_HUMAN; VEGFD_HUMAN - MMP9_HUMAN - MYC_HUMAN - NOP16_HUMAN; VEGFD_HUMAN - MTOR_HUMAN - MYC_HUMAN - NOP16_HUMAN; VEGFD_HUMAN - PDGFA_HUMAN - MYC_HUMAN - NOP16_HUMAN; VEGFD_HUMAN - PDGFB_HUMAN - MYC_HUMAN - NOP16_HUMAN; VEGFD_HUMAN - PGFRB_HUMAN - MYC_HUMAN - NOP16_HUMAN; VEGFD_HUMAN - TGFB1_HUMAN - MYC_HUMAN - NOP16_HUMAN; VEGFD_HUMAN - TNFA_HUMAN - MYC_HUMAN - NOP16_HUMAN; VEGFD_HUMAN - TSC2_HUMAN - MYC_HUMAN - NOP16_HUMAN; VEGFD_HUMAN - TSP1_HUMAN - MYC_HUMAN - NOP16_HUMAN; VEGFD_HUMAN - VEGFA_HUMAN - MYC_HUMAN - NOP16_HUMAN; VEGFD_HUMAN - VGFR2_HUMAN - MYC_HUMAN - NOP16_HUMAN	1000000	0.899735	1	NA
6:31271735:C_G	6:31271735:C_G:P78380	0.00727	trans	8.9e-10	Q99946	PRRT1_HUMAN	PRRT1	Proline-rich transmembrane protein 1	ENSG00000204314	844401	844401	86	LOX-1	P78380	OLR1_HUMAN	OLR1	Oxidized low-density lipoprotein receptor 1		1	7	4	47	OLR1_HUMAN - APOB_HUMAN - AP2B1_HUMAN - DLG4_HUMAN - PRRT1_HUMAN; OLR1_HUMAN - APOB_HUMAN - ARPC4_HUMAN - DLG4_HUMAN - PRRT1_HUMAN; OLR1_HUMAN - APOB_HUMAN - DYN2_HUMAN - DLG4_HUMAN - PRRT1_HUMAN; OLR1_HUMAN - APOB_HUMAN - LRP1_HUMAN - DLG4_HUMAN - PRRT1_HUMAN; OLR1_HUMAN - APOB_HUMAN - LRP2_HUMAN - DLG4_HUMAN - PRRT1_HUMAN; OLR1_HUMAN - APOB_HUMAN - LRP8_HUMAN - DLG4_HUMAN - PRRT1_HUMAN; OLR1_HUMAN - APOB_HUMAN - P3C2A_HUMAN - DLG4_HUMAN - PRRT1_HUMAN; OLR1_HUMAN - HS71L_HUMAN - 1433E_HUMAN - DLG4_HUMAN - PRRT1_HUMAN; OLR1_HUMAN - HS71L_HUMAN - EF1A1_HUMAN - DLG4_HUMAN - PRRT1_HUMAN; OLR1_HUMAN - HS71L_HUMAN - KAP2_HUMAN - DLG4_HUMAN - PRRT1_HUMAN; OLR1_HUMAN - HS71L_HUMAN - STXB1_HUMAN - DLG4_HUMAN - PRRT1_HUMAN; OLR1_HUMAN - HS71L_HUMAN - TBA1A_HUMAN - DLG4_HUMAN - PRRT1_HUMAN; OLR1_HUMAN - HS71L_HUMAN - TBA1B_HUMAN - DLG4_HUMAN - PRRT1_HUMAN; OLR1_HUMAN - HS71L_HUMAN - TBA3C_HUMAN - DLG4_HUMAN - PRRT1_HUMAN; OLR1_HUMAN - HS71L_HUMAN - TBA3E_HUMAN - DLG4_HUMAN - PRRT1_HUMAN; OLR1_HUMAN - HS71L_HUMAN - TBB2B_HUMAN - DLG4_HUMAN - PRRT1_HUMAN; OLR1_HUMAN - HS71L_HUMAN - TBB4A_HUMAN - DLG4_HUMAN - PRRT1_HUMAN; OLR1_HUMAN - HS71L_HUMAN - TBB4B_HUMAN - DLG4_HUMAN - PRRT1_HUMAN; OLR1_HUMAN - HS71L_HUMAN - TBB6_HUMAN - DLG4_HUMAN - PRRT1_HUMAN; OLR1_HUMAN - TCPA_HUMAN - GBB1_HUMAN - DLG4_HUMAN - PRRT1_HUMAN; OLR1_HUMAN - TCPA_HUMAN - GNB5_HUMAN - DLG4_HUMAN - PRRT1_HUMAN; OLR1_HUMAN - TCPA_HUMAN - PRKN_HUMAN - DLG4_HUMAN - PRRT1_HUMAN; OLR1_HUMAN - TCPA_HUMAN - TBA1A_HUMAN - DLG4_HUMAN - PRRT1_HUMAN; OLR1_HUMAN - TCPA_HUMAN - TBA1B_HUMAN - DLG4_HUMAN - PRRT1_HUMAN; OLR1_HUMAN - TCPA_HUMAN - TBA3C_HUMAN - DLG4_HUMAN - PRRT1_HUMAN; OLR1_HUMAN - TCPA_HUMAN - TBA3E_HUMAN - DLG4_HUMAN - PRRT1_HUMAN; OLR1_HUMAN - TCPA_HUMAN - TBA4A_HUMAN - DLG4_HUMAN - PRRT1_HUMAN; OLR1_HUMAN - TCPD_HUMAN - GBB1_HUMAN - DLG4_HUMAN - PRRT1_HUMAN; OLR1_HUMAN - TCPD_HUMAN - GNB5_HUMAN - DLG4_HUMAN - PRRT1_HUMAN; OLR1_HUMAN - TCPD_HUMAN - TBA1A_HUMAN - DLG4_HUMAN - PRRT1_HUMAN; OLR1_HUMAN - TCPG_HUMAN - GBB1_HUMAN - DLG4_HUMAN - PRRT1_HUMAN; OLR1_HUMAN - TCPG_HUMAN - GNB5_HUMAN - DLG4_HUMAN - PRRT1_HUMAN; OLR1_HUMAN - TCPG_HUMAN - TBA3C_HUMAN - DLG4_HUMAN - PRRT1_HUMAN; OLR1_HUMAN - TCPG_HUMAN - TBB1_HUMAN - DLG4_HUMAN - PRRT1_HUMAN; OLR1_HUMAN - TCPG_HUMAN - TBB2A_HUMAN - DLG4_HUMAN - PRRT1_HUMAN; OLR1_HUMAN - TCPG_HUMAN - TBB2B_HUMAN - DLG4_HUMAN - PRRT1_HUMAN; OLR1_HUMAN - TCPG_HUMAN - TBB3_HUMAN - DLG4_HUMAN - PRRT1_HUMAN; OLR1_HUMAN - TCPG_HUMAN - TBB4A_HUMAN - DLG4_HUMAN - PRRT1_HUMAN; OLR1_HUMAN - TCPG_HUMAN - TBB4B_HUMAN - DLG4_HUMAN - PRRT1_HUMAN; OLR1_HUMAN - TCPG_HUMAN - TBB6_HUMAN - DLG4_HUMAN - PRRT1_HUMAN; OLR1_HUMAN - TCPG_HUMAN - TBB8_HUMAN - DLG4_HUMAN - PRRT1_HUMAN; OLR1_HUMAN - TCPH_HUMAN - GBB1_HUMAN - DLG4_HUMAN - PRRT1_HUMAN; OLR1_HUMAN - TCPH_HUMAN - GNB5_HUMAN - DLG4_HUMAN - PRRT1_HUMAN; OLR1_HUMAN - TCPH_HUMAN - TBA1A_HUMAN - DLG4_HUMAN - PRRT1_HUMAN; OLR1_HUMAN - TCPH_HUMAN - TBB3_HUMAN - DLG4_HUMAN - PRRT1_HUMAN; OLR1_HUMAN - TCPZ_HUMAN - GBB1_HUMAN - DLG4_HUMAN - PRRT1_HUMAN; OLR1_HUMAN - TCPZ_HUMAN - GNB5_HUMAN - DLG4_HUMAN - PRRT1_HUMAN	1000000	0.938645	1	1	82	4	9	OLR1_HUMAN - APOE_HUMAN - DLG4_HUMAN - SYNG1_HUMAN - PRRT1_HUMAN; OLR1_HUMAN - BCL2_HUMAN - DLG4_HUMAN - SYNG1_HUMAN - PRRT1_HUMAN; OLR1_HUMAN - CASP3_HUMAN - DLG4_HUMAN - SYNG1_HUMAN - PRRT1_HUMAN; OLR1_HUMAN - IL1B_HUMAN - DLG4_HUMAN - SYNG1_HUMAN - PRRT1_HUMAN; OLR1_HUMAN - JUN_HUMAN - DLG4_HUMAN - SYNG1_HUMAN - PRRT1_HUMAN; OLR1_HUMAN - LDLR_HUMAN - DLG4_HUMAN - SYNG1_HUMAN - PRRT1_HUMAN; OLR1_HUMAN - MK03_HUMAN - DLG4_HUMAN - SYNG1_HUMAN - PRRT1_HUMAN; OLR1_HUMAN - MK03_HUMAN - GRIA1_HUMAN - SYNG1_HUMAN - PRRT1_HUMAN; OLR1_HUMAN - MK08_HUMAN - DLG4_HUMAN - SYNG1_HUMAN - PRRT1_HUMAN	1000000	0.994649	1	2	88	3	8	OLR1_HUMAN - APOE_HUMAN - DLG4_HUMAN - PRRT1_HUMAN; OLR1_HUMAN - BCL2_HUMAN - DLG4_HUMAN - PRRT1_HUMAN; OLR1_HUMAN - CASP3_HUMAN - DLG4_HUMAN - PRRT1_HUMAN; OLR1_HUMAN - IL1B_HUMAN - DLG4_HUMAN - PRRT1_HUMAN; OLR1_HUMAN - JUN_HUMAN - DLG4_HUMAN - PRRT1_HUMAN; OLR1_HUMAN - LDLR_HUMAN - DLG4_HUMAN - PRRT1_HUMAN; OLR1_HUMAN - MK03_HUMAN - DLG4_HUMAN - PRRT1_HUMAN; OLR1_HUMAN - MK08_HUMAN - DLG4_HUMAN - PRRT1_HUMAN	1000000	0.944424	1	NA
16:820888:C_T	16:820888:C_T:Q8WXI7	0.057234	trans	3.4e-18	Q8N461	FXL16_HUMAN	FBXL16	F-box/LRR-repeat protein 16	ENSG00000127585	65059	65059	12	CA-125	Q8WXI7	MUC16_HUMAN	MUC16	Mucin-16		7	1	4	4	MUC16_HUMAN - LEG1_HUMAN - CD4_HUMAN - SKP1_HUMAN - FXL16_HUMAN; MUC16_HUMAN - LEG1_HUMAN - NFKB1_HUMAN - SKP1_HUMAN - FXL16_HUMAN; MUC16_HUMAN - LEG1_HUMAN - RASH_HUMAN - PP2AA_HUMAN - FXL16_HUMAN; MUC16_HUMAN - LEG1_HUMAN - RASH_HUMAN - PP2AB_HUMAN - FXL16_HUMAN	1000000	0.938656	0.994021		89		0					7	90	3	7	MUC16_HUMAN - BRCA2_HUMAN - PP2AA_HUMAN - FXL16_HUMAN; MUC16_HUMAN - ERBB2_HUMAN - 2AAA_HUMAN - FXL16_HUMAN; MUC16_HUMAN - ESR1_HUMAN - 2AAA_HUMAN - FXL16_HUMAN; MUC16_HUMAN - P53_HUMAN - 2AAA_HUMAN - FXL16_HUMAN; MUC16_HUMAN - P53_HUMAN - 2ABA_HUMAN - FXL16_HUMAN; MUC16_HUMAN - P53_HUMAN - PP2AA_HUMAN - FXL16_HUMAN; MUC16_HUMAN - P53_HUMAN - SKP1_HUMAN - FXL16_HUMAN	1000000	0.999962	1	NA
16:828080:C_T	16:828080:C_T:Q8WXI7	0.057234	trans	7.7e-51	Q8N461	FXL16_HUMAN	FBXL16	F-box/LRR-repeat protein 16	ENSG00000127585	72251	72251	12	CA-125	Q8WXI7	MUC16_HUMAN	MUC16	Mucin-16		7	1	4	4	MUC16_HUMAN - LEG1_HUMAN - CD4_HUMAN - SKP1_HUMAN - FXL16_HUMAN; MUC16_HUMAN - LEG1_HUMAN - NFKB1_HUMAN - SKP1_HUMAN - FXL16_HUMAN; MUC16_HUMAN - LEG1_HUMAN - RASH_HUMAN - PP2AA_HUMAN - FXL16_HUMAN; MUC16_HUMAN - LEG1_HUMAN - RASH_HUMAN - PP2AB_HUMAN - FXL16_HUMAN	1000000	0.938656	0.994021		89		0					7	90	3	7	MUC16_HUMAN - BRCA2_HUMAN - PP2AA_HUMAN - FXL16_HUMAN; MUC16_HUMAN - ERBB2_HUMAN - 2AAA_HUMAN - FXL16_HUMAN; MUC16_HUMAN - ESR1_HUMAN - 2AAA_HUMAN - FXL16_HUMAN; MUC16_HUMAN - P53_HUMAN - 2AAA_HUMAN - FXL16_HUMAN; MUC16_HUMAN - P53_HUMAN - 2ABA_HUMAN - FXL16_HUMAN; MUC16_HUMAN - P53_HUMAN - PP2AA_HUMAN - FXL16_HUMAN; MUC16_HUMAN - P53_HUMAN - SKP1_HUMAN - FXL16_HUMAN	1000000	0.999962	1	NA
6:31271735:C_G	6:31271735:C_G:P78380	0.00727	trans	8.9e-10	O95870	ABHGA_HUMAN	ABHD16A	Protein ABHD16A	ENSG00000204427	382991	382991	38	LOX-1	P78380	OLR1_HUMAN	OLR1	Oxidized low-density lipoprotein receptor 1		1	7	4	5	OLR1_HUMAN - APOB_HUMAN - DERL1_HUMAN - RNF5_HUMAN - ABHGA_HUMAN; OLR1_HUMAN - APOB_HUMAN - TERA_HUMAN - RNF5_HUMAN - ABHGA_HUMAN; OLR1_HUMAN - HS71L_HUMAN - AMFR_HUMAN - RNF5_HUMAN - ABHGA_HUMAN; OLR1_HUMAN - HS71L_HUMAN - TERA_HUMAN - RNF5_HUMAN - ABHGA_HUMAN; OLR1_HUMAN - TCPA_HUMAN - CFTR_HUMAN - RNF5_HUMAN - ABHGA_HUMAN	1000000	0.938657	1	7	82	3	4	OLR1_HUMAN - BCL2_HUMAN - BAG6_HUMAN - ABHGA_HUMAN; OLR1_HUMAN - NR1H3_HUMAN - IOD2_HUMAN - ABHGA_HUMAN; OLR1_HUMAN - PPARA_HUMAN - IOD2_HUMAN - ABHGA_HUMAN; OLR1_HUMAN - TNFA_HUMAN - PRC2A_HUMAN - ABHGA_HUMAN	1000000	0.999942	1	8	88	3	5	OLR1_HUMAN - BCL2_HUMAN - BAG6_HUMAN - ABHGA_HUMAN; OLR1_HUMAN - NR1H3_HUMAN - IOD2_HUMAN - ABHGA_HUMAN; OLR1_HUMAN - PPARA_HUMAN - IOD2_HUMAN - ABHGA_HUMAN; OLR1_HUMAN - TNFA_HUMAN - PRC2A_HUMAN - ABHGA_HUMAN; OLR1_HUMAN - VCAM1_HUMAN - BAG6_HUMAN - ABHGA_HUMAN	1000000	0.999992	1	NA
3:141125186:A_G	3:141125186:A_G:P78380	0.146316	trans	4.6e-16	Q8IWZ5	TRI42_HUMAN	TRIM42	Tripartite motif-containing protein 42	ENSG00000155890	705194	705194	10	LOX-1	P78380	OLR1_HUMAN	OLR1	Oxidized low-density lipoprotein receptor 1		1	7	4	18	OLR1_HUMAN - APOB_HUMAN - LIPL_HUMAN - EMD_HUMAN - TRI42_HUMAN; OLR1_HUMAN - HS71L_HUMAN - ACTB_HUMAN - EMD_HUMAN - TRI42_HUMAN; OLR1_HUMAN - TCPA_HUMAN - ACTB_HUMAN - EMD_HUMAN - TRI42_HUMAN; OLR1_HUMAN - TCPA_HUMAN - ACTH_HUMAN - EMD_HUMAN - TRI42_HUMAN; OLR1_HUMAN - TCPA_HUMAN - HDAC3_HUMAN - EMD_HUMAN - TRI42_HUMAN; OLR1_HUMAN - TCPD_HUMAN - ACTB_HUMAN - EMD_HUMAN - TRI42_HUMAN; OLR1_HUMAN - TCPD_HUMAN - ACTH_HUMAN - EMD_HUMAN - TRI42_HUMAN; OLR1_HUMAN - TCPD_HUMAN - HDAC3_HUMAN - EMD_HUMAN - TRI42_HUMAN; OLR1_HUMAN - TCPD_HUMAN - VAPB_HUMAN - EMD_HUMAN - TRI42_HUMAN; OLR1_HUMAN - TCPG_HUMAN - ACTB_HUMAN - EMD_HUMAN - TRI42_HUMAN; OLR1_HUMAN - TCPG_HUMAN - ACTH_HUMAN - EMD_HUMAN - TRI42_HUMAN; OLR1_HUMAN - TCPG_HUMAN - HDAC3_HUMAN - EMD_HUMAN - TRI42_HUMAN; OLR1_HUMAN - TCPG_HUMAN - VAPB_HUMAN - EMD_HUMAN - TRI42_HUMAN; OLR1_HUMAN - TCPH_HUMAN - ACTB_HUMAN - EMD_HUMAN - TRI42_HUMAN; OLR1_HUMAN - TCPH_HUMAN - ACTH_HUMAN - EMD_HUMAN - TRI42_HUMAN; OLR1_HUMAN - TCPH_HUMAN - HDAC3_HUMAN - EMD_HUMAN - TRI42_HUMAN; OLR1_HUMAN - TCPZ_HUMAN - ACTB_HUMAN - EMD_HUMAN - TRI42_HUMAN; OLR1_HUMAN - TCPZ_HUMAN - HDAC3_HUMAN - EMD_HUMAN - TRI42_HUMAN	1000000	0.938689	1		82		0					1	88	3	1	OLR1_HUMAN - KPCB_HUMAN - EMD_HUMAN - TRI42_HUMAN	1000000	0.766518	1	NA
2:242701989:C_T	2:242701989:C_T:Q8WXI7	0.839633	trans	3.2e-29	Q9UMX3	BOK_HUMAN	BOK	Bcl-2-related ovarian killer protein	ENSG00000176720	188443	188443	10	CA-125	Q8WXI7	MUC16_HUMAN	MUC16	Mucin-16		7	1	4	6	MUC16_HUMAN - LEG1_HUMAN - CD4_HUMAN - FBW1A_HUMAN - BOK_HUMAN; MUC16_HUMAN - LEG1_HUMAN - EGFR_HUMAN - BBC3B_HUMAN - BOK_HUMAN; MUC16_HUMAN - LEG1_HUMAN - EGFR_HUMAN - BBC3_HUMAN - BOK_HUMAN; MUC16_HUMAN - LEG1_HUMAN - NFKB1_HUMAN - FBW1A_HUMAN - BOK_HUMAN; MUC16_HUMAN - LEG1_HUMAN - RASH_HUMAN - FBW1A_HUMAN - BOK_HUMAN; MUC16_HUMAN - LEG1_HUMAN - VGFR2_HUMAN - FBW1A_HUMAN - BOK_HUMAN	1000000	0.938698	0.99398	7	89	3	85	MUC16_HUMAN - BRCA1_HUMAN - BCL2_HUMAN - BOK_HUMAN; MUC16_HUMAN - CADH1_HUMAN - B2CL1_HUMAN - BOK_HUMAN; MUC16_HUMAN - CADH1_HUMAN - BAX_HUMAN - BOK_HUMAN; MUC16_HUMAN - CADH1_HUMAN - BCL2_HUMAN - BOK_HUMAN; MUC16_HUMAN - CADH1_HUMAN - CASP3_HUMAN - BOK_HUMAN; MUC16_HUMAN - CALB2_HUMAN - BCL2_HUMAN - BOK_HUMAN; MUC16_HUMAN - CDX2_HUMAN - BCL2_HUMAN - BOK_HUMAN; MUC16_HUMAN - CMGA_HUMAN - BCL2_HUMAN - BOK_HUMAN; MUC16_HUMAN - CSF1_HUMAN - B2CL1_HUMAN - BOK_HUMAN; MUC16_HUMAN - CSF1_HUMAN - BCL2_HUMAN - BOK_HUMAN; MUC16_HUMAN - CSF1_HUMAN - CASP3_HUMAN - BOK_HUMAN; MUC16_HUMAN - CSF3_HUMAN - BCL2_HUMAN - BOK_HUMAN; MUC16_HUMAN - DESM_HUMAN - BCL2_HUMAN - BOK_HUMAN; MUC16_HUMAN - EGFR_HUMAN - B2CL1_HUMAN - BOK_HUMAN; MUC16_HUMAN - EGFR_HUMAN - BAX_HUMAN - BOK_HUMAN; MUC16_HUMAN - EGFR_HUMAN - BCL2_HUMAN - BOK_HUMAN; MUC16_HUMAN - EGFR_HUMAN - CASP3_HUMAN - BOK_HUMAN; MUC16_HUMAN - EGFR_HUMAN - MCL1_HUMAN - BOK_HUMAN; MUC16_HUMAN - ENOG_HUMAN - BCL2_HUMAN - BOK_HUMAN; MUC16_HUMAN - ENOG_HUMAN - CASP3_HUMAN - BOK_HUMAN; MUC16_HUMAN - EPCAM_HUMAN - BCL2_HUMAN - BOK_HUMAN; MUC16_HUMAN - EPCAM_HUMAN - CASP3_HUMAN - BOK_HUMAN; MUC16_HUMAN - ERBB2_HUMAN - B2CL1_HUMAN - BOK_HUMAN; MUC16_HUMAN - ERBB2_HUMAN - BAX_HUMAN - BOK_HUMAN; MUC16_HUMAN - ERBB2_HUMAN - BCL2_HUMAN - BOK_HUMAN; MUC16_HUMAN - ERBB2_HUMAN - CASP3_HUMAN - BOK_HUMAN; MUC16_HUMAN - ERBB2_HUMAN - MCL1_HUMAN - BOK_HUMAN; MUC16_HUMAN - ESR1_HUMAN - B2CL1_HUMAN - BOK_HUMAN; MUC16_HUMAN - ESR1_HUMAN - BAX_HUMAN - BOK_HUMAN; MUC16_HUMAN - ESR1_HUMAN - BCL2_HUMAN - BOK_HUMAN; MUC16_HUMAN - ESR1_HUMAN - CASP3_HUMAN - BOK_HUMAN; MUC16_HUMAN - IL6_HUMAN - B2CL1_HUMAN - BOK_HUMAN; MUC16_HUMAN - IL6_HUMAN - B2LA1_HUMAN - BOK_HUMAN; MUC16_HUMAN - IL6_HUMAN - BAX_HUMAN - BOK_HUMAN; MUC16_HUMAN - IL6_HUMAN - BCL2_HUMAN - BOK_HUMAN; MUC16_HUMAN - IL6_HUMAN - CASP3_HUMAN - BOK_HUMAN; MUC16_HUMAN - IL6_HUMAN - MCL1_HUMAN - BOK_HUMAN; MUC16_HUMAN - IL8_HUMAN - B2CL1_HUMAN - BOK_HUMAN; MUC16_HUMAN - IL8_HUMAN - B2LA1_HUMAN - BOK_HUMAN; MUC16_HUMAN - IL8_HUMAN - BCL2_HUMAN - BOK_HUMAN; MUC16_HUMAN - IL8_HUMAN - CASP3_HUMAN - BOK_HUMAN; MUC16_HUMAN - IL8_HUMAN - MCL1_HUMAN - BOK_HUMAN; MUC16_HUMAN - K1C18_HUMAN - B2CL1_HUMAN - BOK_HUMAN; MUC16_HUMAN - K1C18_HUMAN - BCL2_HUMAN - BOK_HUMAN; MUC16_HUMAN - K1C18_HUMAN - CASP3_HUMAN - BOK_HUMAN; MUC16_HUMAN - K1C19_HUMAN - BCL2_HUMAN - BOK_HUMAN; MUC16_HUMAN - K1C20_HUMAN - BCL2_HUMAN - BOK_HUMAN; MUC16_HUMAN - K2C5_HUMAN - BCL2_HUMAN - BOK_HUMAN; MUC16_HUMAN - K2C7_HUMAN - BCL2_HUMAN - BOK_HUMAN; MUC16_HUMAN - K2C8_HUMAN - BCL2_HUMAN - BOK_HUMAN; MUC16_HUMAN - KI67_HUMAN - B2CL1_HUMAN - BOK_HUMAN; MUC16_HUMAN - KI67_HUMAN - BAX_HUMAN - BOK_HUMAN; MUC16_HUMAN - KI67_HUMAN - BCL2_HUMAN - BOK_HUMAN; MUC16_HUMAN - KI67_HUMAN - CASP3_HUMAN - BOK_HUMAN; MUC16_HUMAN - KI67_HUMAN - MCL1_HUMAN - BOK_HUMAN; MUC16_HUMAN - KLK3_HUMAN - BCL2_HUMAN - BOK_HUMAN; MUC16_HUMAN - LEG3_HUMAN - BCL2_HUMAN - BOK_HUMAN; MUC16_HUMAN - LEG3_HUMAN - CASP3_HUMAN - BOK_HUMAN; MUC16_HUMAN - MMP7_HUMAN - BCL2_HUMAN - BOK_HUMAN; MUC16_HUMAN - MMP7_HUMAN - CASP3_HUMAN - BOK_HUMAN; MUC16_HUMAN - MSLN_HUMAN - MCL1_HUMAN - BOK_HUMAN; MUC16_HUMAN - MUC1_HUMAN - BCL2_HUMAN - BOK_HUMAN; MUC16_HUMAN - MUC2_HUMAN - BCL2_HUMAN - BOK_HUMAN; MUC16_HUMAN - MUC5A_HUMAN - BCL2_HUMAN - BOK_HUMAN; MUC16_HUMAN - NKX21_HUMAN - BCL2_HUMAN - BOK_HUMAN; MUC16_HUMAN - OSTP_HUMAN - CASP3_HUMAN - BOK_HUMAN; MUC16_HUMAN - P53_HUMAN - B2CL1_HUMAN - BOK_HUMAN; MUC16_HUMAN - P53_HUMAN - B2LA1_HUMAN - BOK_HUMAN; MUC16_HUMAN - P53_HUMAN - BAX_HUMAN - BOK_HUMAN; MUC16_HUMAN - P53_HUMAN - BCL2_HUMAN - BOK_HUMAN; MUC16_HUMAN - P53_HUMAN - CASP3_HUMAN - BOK_HUMAN; MUC16_HUMAN - P53_HUMAN - MCL1_HUMAN - BOK_HUMAN; MUC16_HUMAN - PRGR_HUMAN - B2CL1_HUMAN - BOK_HUMAN; MUC16_HUMAN - PRGR_HUMAN - BAX_HUMAN - BOK_HUMAN; MUC16_HUMAN - PRGR_HUMAN - BCL2_HUMAN - BOK_HUMAN; MUC16_HUMAN - SYPH_HUMAN - BCL2_HUMAN - BOK_HUMAN; MUC16_HUMAN - SYPH_HUMAN - CASP3_HUMAN - BOK_HUMAN; MUC16_HUMAN - VEGFA_HUMAN - B2CL1_HUMAN - BOK_HUMAN; MUC16_HUMAN - VEGFA_HUMAN - BAX_HUMAN - BOK_HUMAN; MUC16_HUMAN - VEGFA_HUMAN - BCL2_HUMAN - BOK_HUMAN; MUC16_HUMAN - VEGFA_HUMAN - CASP3_HUMAN - BOK_HUMAN; MUC16_HUMAN - VEGFA_HUMAN - MCL1_HUMAN - BOK_HUMAN; MUC16_HUMAN - VIME_HUMAN - BCL2_HUMAN - BOK_HUMAN; MUC16_HUMAN - VIME_HUMAN - CASP3_HUMAN - BOK_HUMAN; MUC16_HUMAN - WT1_HUMAN - BCL2_HUMAN - BOK_HUMAN	1000000	0.999961	1	12	90	3	95	MUC16_HUMAN - BRCA1_HUMAN - BCL2_HUMAN - BOK_HUMAN; MUC16_HUMAN - CADH1_HUMAN - B2CL1_HUMAN - BOK_HUMAN; MUC16_HUMAN - CADH1_HUMAN - BAX_HUMAN - BOK_HUMAN; MUC16_HUMAN - CADH1_HUMAN - BCL2_HUMAN - BOK_HUMAN; MUC16_HUMAN - CADH1_HUMAN - CASP3_HUMAN - BOK_HUMAN; MUC16_HUMAN - CADH1_HUMAN - FBW1A_HUMAN - BOK_HUMAN; MUC16_HUMAN - CALB2_HUMAN - BCL2_HUMAN - BOK_HUMAN; MUC16_HUMAN - CDX2_HUMAN - BCL2_HUMAN - BOK_HUMAN; MUC16_HUMAN - CMGA_HUMAN - BCL2_HUMAN - BOK_HUMAN; MUC16_HUMAN - CSF1_HUMAN - B2CL1_HUMAN - BOK_HUMAN; MUC16_HUMAN - CSF1_HUMAN - BCL2_HUMAN - BOK_HUMAN; MUC16_HUMAN - CSF1_HUMAN - CASP3_HUMAN - BOK_HUMAN; MUC16_HUMAN - CSF3_HUMAN - BCL2_HUMAN - BOK_HUMAN; MUC16_HUMAN - DESM_HUMAN - BCL2_HUMAN - BOK_HUMAN; MUC16_HUMAN - EGFR_HUMAN - B2CL1_HUMAN - BOK_HUMAN; MUC16_HUMAN - EGFR_HUMAN - BAX_HUMAN - BOK_HUMAN; MUC16_HUMAN - EGFR_HUMAN - BBC3B_HUMAN - BOK_HUMAN; MUC16_HUMAN - EGFR_HUMAN - BBC3_HUMAN - BOK_HUMAN; MUC16_HUMAN - EGFR_HUMAN - BCL2_HUMAN - BOK_HUMAN; MUC16_HUMAN - EGFR_HUMAN - CASP3_HUMAN - BOK_HUMAN; MUC16_HUMAN - EGFR_HUMAN - MCL1_HUMAN - BOK_HUMAN; MUC16_HUMAN - ENOG_HUMAN - BCL2_HUMAN - BOK_HUMAN; MUC16_HUMAN - ENOG_HUMAN - CASP3_HUMAN - BOK_HUMAN; MUC16_HUMAN - EPCAM_HUMAN - BCL2_HUMAN - BOK_HUMAN; MUC16_HUMAN - EPCAM_HUMAN - CASP3_HUMAN - BOK_HUMAN; MUC16_HUMAN - ERBB2_HUMAN - B2CL1_HUMAN - BOK_HUMAN; MUC16_HUMAN - ERBB2_HUMAN - BAX_HUMAN - BOK_HUMAN; MUC16_HUMAN - ERBB2_HUMAN - BCL2_HUMAN - BOK_HUMAN; MUC16_HUMAN - ERBB2_HUMAN - CASP3_HUMAN - BOK_HUMAN; MUC16_HUMAN - ERBB2_HUMAN - MCL1_HUMAN - BOK_HUMAN; MUC16_HUMAN - ESR1_HUMAN - B2CL1_HUMAN - BOK_HUMAN; MUC16_HUMAN - ESR1_HUMAN - BAX_HUMAN - BOK_HUMAN; MUC16_HUMAN - ESR1_HUMAN - BCL2_HUMAN - BOK_HUMAN; MUC16_HUMAN - ESR1_HUMAN - CASP3_HUMAN - BOK_HUMAN; MUC16_HUMAN - ESR1_HUMAN - DNM1L_HUMAN - BOK_HUMAN; MUC16_HUMAN - IL6_HUMAN - B2CL1_HUMAN - BOK_HUMAN; MUC16_HUMAN - IL6_HUMAN - B2LA1_HUMAN - BOK_HUMAN; MUC16_HUMAN - IL6_HUMAN - BAX_HUMAN - BOK_HUMAN; MUC16_HUMAN - IL6_HUMAN - BCL2_HUMAN - BOK_HUMAN; MUC16_HUMAN - IL6_HUMAN - CASP3_HUMAN - BOK_HUMAN; MUC16_HUMAN - IL6_HUMAN - MCL1_HUMAN - BOK_HUMAN; MUC16_HUMAN - IL8_HUMAN - B2CL1_HUMAN - BOK_HUMAN; MUC16_HUMAN - IL8_HUMAN - B2LA1_HUMAN - BOK_HUMAN; MUC16_HUMAN - IL8_HUMAN - BCL2_HUMAN - BOK_HUMAN; MUC16_HUMAN - IL8_HUMAN - CASP3_HUMAN - BOK_HUMAN; MUC16_HUMAN - IL8_HUMAN - MCL1_HUMAN - BOK_HUMAN; MUC16_HUMAN - K1C18_HUMAN - B2CL1_HUMAN - BOK_HUMAN; MUC16_HUMAN - K1C18_HUMAN - BCL2_HUMAN - BOK_HUMAN; MUC16_HUMAN - K1C18_HUMAN - CASP3_HUMAN - BOK_HUMAN; MUC16_HUMAN - K1C19_HUMAN - BCL2_HUMAN - BOK_HUMAN; MUC16_HUMAN - K1C20_HUMAN - BCL2_HUMAN - BOK_HUMAN; MUC16_HUMAN - K2C5_HUMAN - BCL2_HUMAN - BOK_HUMAN; MUC16_HUMAN - K2C7_HUMAN - BCL2_HUMAN - BOK_HUMAN; MUC16_HUMAN - K2C8_HUMAN - BCL2_HUMAN - BOK_HUMAN; MUC16_HUMAN - KI67_HUMAN - B2CL1_HUMAN - BOK_HUMAN; MUC16_HUMAN - KI67_HUMAN - BAX_HUMAN - BOK_HUMAN; MUC16_HUMAN - KI67_HUMAN - BCL2_HUMAN - BOK_HUMAN; MUC16_HUMAN - KI67_HUMAN - CASP3_HUMAN - BOK_HUMAN; MUC16_HUMAN - KI67_HUMAN - MCL1_HUMAN - BOK_HUMAN; MUC16_HUMAN - KLK3_HUMAN - BCL2_HUMAN - BOK_HUMAN; MUC16_HUMAN - LEG1_HUMAN - BCL2_HUMAN - BOK_HUMAN; MUC16_HUMAN - LEG3_HUMAN - BCL2_HUMAN - BOK_HUMAN; MUC16_HUMAN - LEG3_HUMAN - CASP3_HUMAN - BOK_HUMAN; MUC16_HUMAN - MMP7_HUMAN - BCL2_HUMAN - BOK_HUMAN; MUC16_HUMAN - MMP7_HUMAN - CASP3_HUMAN - BOK_HUMAN; MUC16_HUMAN - MSLN_HUMAN - MCL1_HUMAN - BOK_HUMAN; MUC16_HUMAN - MUC1_HUMAN - BCL2_HUMAN - BOK_HUMAN; MUC16_HUMAN - MUC2_HUMAN - BCL2_HUMAN - BOK_HUMAN; MUC16_HUMAN - MUC5A_HUMAN - BCL2_HUMAN - BOK_HUMAN; MUC16_HUMAN - NKX21_HUMAN - BCL2_HUMAN - BOK_HUMAN; MUC16_HUMAN - OSTP_HUMAN - CASP3_HUMAN - BOK_HUMAN; MUC16_HUMAN - P53_HUMAN - APR_HUMAN - BOK_HUMAN; MUC16_HUMAN - P53_HUMAN - B2CL1_HUMAN - BOK_HUMAN; MUC16_HUMAN - P53_HUMAN - B2LA1_HUMAN - BOK_HUMAN; MUC16_HUMAN - P53_HUMAN - BAX_HUMAN - BOK_HUMAN; MUC16_HUMAN - P53_HUMAN - BBC3B_HUMAN - BOK_HUMAN; MUC16_HUMAN - P53_HUMAN - BBC3_HUMAN - BOK_HUMAN; MUC16_HUMAN - P53_HUMAN - BCL2_HUMAN - BOK_HUMAN; MUC16_HUMAN - P53_HUMAN - CASP3_HUMAN - BOK_HUMAN; MUC16_HUMAN - P53_HUMAN - DNM1L_HUMAN - BOK_HUMAN; MUC16_HUMAN - P53_HUMAN - FBW1A_HUMAN - BOK_HUMAN; MUC16_HUMAN - P53_HUMAN - MCL1_HUMAN - BOK_HUMAN; MUC16_HUMAN - PRGR_HUMAN - B2CL1_HUMAN - BOK_HUMAN; MUC16_HUMAN - PRGR_HUMAN - BAX_HUMAN - BOK_HUMAN; MUC16_HUMAN - PRGR_HUMAN - BCL2_HUMAN - BOK_HUMAN; MUC16_HUMAN - SYPH_HUMAN - BCL2_HUMAN - BOK_HUMAN; MUC16_HUMAN - SYPH_HUMAN - CASP3_HUMAN - BOK_HUMAN; MUC16_HUMAN - VEGFA_HUMAN - B2CL1_HUMAN - BOK_HUMAN; MUC16_HUMAN - VEGFA_HUMAN - BAX_HUMAN - BOK_HUMAN; MUC16_HUMAN - VEGFA_HUMAN - BCL2_HUMAN - BOK_HUMAN; MUC16_HUMAN - VEGFA_HUMAN - CASP3_HUMAN - BOK_HUMAN; MUC16_HUMAN - VEGFA_HUMAN - MCL1_HUMAN - BOK_HUMAN; MUC16_HUMAN - VIME_HUMAN - BCL2_HUMAN - BOK_HUMAN; MUC16_HUMAN - VIME_HUMAN - CASP3_HUMAN - BOK_HUMAN; MUC16_HUMAN - WT1_HUMAN - BCL2_HUMAN - BOK_HUMAN	1000000	1	1	NA
2:242723433:A_G	2:242723433:A_G:Q8WXI7	0.839633	trans	5.3e-14	Q9UMX3	BOK_HUMAN	BOK	Bcl-2-related ovarian killer protein	ENSG00000176720	209887	209887	10	CA-125	Q8WXI7	MUC16_HUMAN	MUC16	Mucin-16		7	1	4	6	MUC16_HUMAN - LEG1_HUMAN - CD4_HUMAN - FBW1A_HUMAN - BOK_HUMAN; MUC16_HUMAN - LEG1_HUMAN - EGFR_HUMAN - BBC3B_HUMAN - BOK_HUMAN; MUC16_HUMAN - LEG1_HUMAN - EGFR_HUMAN - BBC3_HUMAN - BOK_HUMAN; MUC16_HUMAN - LEG1_HUMAN - NFKB1_HUMAN - FBW1A_HUMAN - BOK_HUMAN; MUC16_HUMAN - LEG1_HUMAN - RASH_HUMAN - FBW1A_HUMAN - BOK_HUMAN; MUC16_HUMAN - LEG1_HUMAN - VGFR2_HUMAN - FBW1A_HUMAN - BOK_HUMAN	1000000	0.938698	0.99398	7	89	3	85	MUC16_HUMAN - BRCA1_HUMAN - BCL2_HUMAN - BOK_HUMAN; MUC16_HUMAN - CADH1_HUMAN - B2CL1_HUMAN - BOK_HUMAN; MUC16_HUMAN - CADH1_HUMAN - BAX_HUMAN - BOK_HUMAN; MUC16_HUMAN - CADH1_HUMAN - BCL2_HUMAN - BOK_HUMAN; MUC16_HUMAN - CADH1_HUMAN - CASP3_HUMAN - BOK_HUMAN; MUC16_HUMAN - CALB2_HUMAN - BCL2_HUMAN - BOK_HUMAN; MUC16_HUMAN - CDX2_HUMAN - BCL2_HUMAN - BOK_HUMAN; MUC16_HUMAN - CMGA_HUMAN - BCL2_HUMAN - BOK_HUMAN; MUC16_HUMAN - CSF1_HUMAN - B2CL1_HUMAN - BOK_HUMAN; MUC16_HUMAN - CSF1_HUMAN - BCL2_HUMAN - BOK_HUMAN; MUC16_HUMAN - CSF1_HUMAN - CASP3_HUMAN - BOK_HUMAN; MUC16_HUMAN - CSF3_HUMAN - BCL2_HUMAN - BOK_HUMAN; MUC16_HUMAN - DESM_HUMAN - BCL2_HUMAN - BOK_HUMAN; MUC16_HUMAN - EGFR_HUMAN - B2CL1_HUMAN - BOK_HUMAN; MUC16_HUMAN - EGFR_HUMAN - BAX_HUMAN - BOK_HUMAN; MUC16_HUMAN - EGFR_HUMAN - BCL2_HUMAN - BOK_HUMAN; MUC16_HUMAN - EGFR_HUMAN - CASP3_HUMAN - BOK_HUMAN; MUC16_HUMAN - EGFR_HUMAN - MCL1_HUMAN - BOK_HUMAN; MUC16_HUMAN - ENOG_HUMAN - BCL2_HUMAN - BOK_HUMAN; MUC16_HUMAN - ENOG_HUMAN - CASP3_HUMAN - BOK_HUMAN; MUC16_HUMAN - EPCAM_HUMAN - BCL2_HUMAN - BOK_HUMAN; MUC16_HUMAN - EPCAM_HUMAN - CASP3_HUMAN - BOK_HUMAN; MUC16_HUMAN - ERBB2_HUMAN - B2CL1_HUMAN - BOK_HUMAN; MUC16_HUMAN - ERBB2_HUMAN - BAX_HUMAN - BOK_HUMAN; MUC16_HUMAN - ERBB2_HUMAN - BCL2_HUMAN - BOK_HUMAN; MUC16_HUMAN - ERBB2_HUMAN - CASP3_HUMAN - BOK_HUMAN; MUC16_HUMAN - ERBB2_HUMAN - MCL1_HUMAN - BOK_HUMAN; MUC16_HUMAN - ESR1_HUMAN - B2CL1_HUMAN - BOK_HUMAN; MUC16_HUMAN - ESR1_HUMAN - BAX_HUMAN - BOK_HUMAN; MUC16_HUMAN - ESR1_HUMAN - BCL2_HUMAN - BOK_HUMAN; MUC16_HUMAN - ESR1_HUMAN - CASP3_HUMAN - BOK_HUMAN; MUC16_HUMAN - IL6_HUMAN - B2CL1_HUMAN - BOK_HUMAN; MUC16_HUMAN - IL6_HUMAN - B2LA1_HUMAN - BOK_HUMAN; MUC16_HUMAN - IL6_HUMAN - BAX_HUMAN - BOK_HUMAN; MUC16_HUMAN - IL6_HUMAN - BCL2_HUMAN - BOK_HUMAN; MUC16_HUMAN - IL6_HUMAN - CASP3_HUMAN - BOK_HUMAN; MUC16_HUMAN - IL6_HUMAN - MCL1_HUMAN - BOK_HUMAN; MUC16_HUMAN - IL8_HUMAN - B2CL1_HUMAN - BOK_HUMAN; MUC16_HUMAN - IL8_HUMAN - B2LA1_HUMAN - BOK_HUMAN; MUC16_HUMAN - IL8_HUMAN - BCL2_HUMAN - BOK_HUMAN; MUC16_HUMAN - IL8_HUMAN - CASP3_HUMAN - BOK_HUMAN; MUC16_HUMAN - IL8_HUMAN - MCL1_HUMAN - BOK_HUMAN; MUC16_HUMAN - K1C18_HUMAN - B2CL1_HUMAN - BOK_HUMAN; MUC16_HUMAN - K1C18_HUMAN - BCL2_HUMAN - BOK_HUMAN; MUC16_HUMAN - K1C18_HUMAN - CASP3_HUMAN - BOK_HUMAN; MUC16_HUMAN - K1C19_HUMAN - BCL2_HUMAN - BOK_HUMAN; MUC16_HUMAN - K1C20_HUMAN - BCL2_HUMAN - BOK_HUMAN; MUC16_HUMAN - K2C5_HUMAN - BCL2_HUMAN - BOK_HUMAN; MUC16_HUMAN - K2C7_HUMAN - BCL2_HUMAN - BOK_HUMAN; MUC16_HUMAN - K2C8_HUMAN - BCL2_HUMAN - BOK_HUMAN; MUC16_HUMAN - KI67_HUMAN - B2CL1_HUMAN - BOK_HUMAN; MUC16_HUMAN - KI67_HUMAN - BAX_HUMAN - BOK_HUMAN; MUC16_HUMAN - KI67_HUMAN - BCL2_HUMAN - BOK_HUMAN; MUC16_HUMAN - KI67_HUMAN - CASP3_HUMAN - BOK_HUMAN; MUC16_HUMAN - KI67_HUMAN - MCL1_HUMAN - BOK_HUMAN; MUC16_HUMAN - KLK3_HUMAN - BCL2_HUMAN - BOK_HUMAN; MUC16_HUMAN - LEG3_HUMAN - BCL2_HUMAN - BOK_HUMAN; MUC16_HUMAN - LEG3_HUMAN - CASP3_HUMAN - BOK_HUMAN; MUC16_HUMAN - MMP7_HUMAN - BCL2_HUMAN - BOK_HUMAN; MUC16_HUMAN - MMP7_HUMAN - CASP3_HUMAN - BOK_HUMAN; MUC16_HUMAN - MSLN_HUMAN - MCL1_HUMAN - BOK_HUMAN; MUC16_HUMAN - MUC1_HUMAN - BCL2_HUMAN - BOK_HUMAN; MUC16_HUMAN - MUC2_HUMAN - BCL2_HUMAN - BOK_HUMAN; MUC16_HUMAN - MUC5A_HUMAN - BCL2_HUMAN - BOK_HUMAN; MUC16_HUMAN - NKX21_HUMAN - BCL2_HUMAN - BOK_HUMAN; MUC16_HUMAN - OSTP_HUMAN - CASP3_HUMAN - BOK_HUMAN; MUC16_HUMAN - P53_HUMAN - B2CL1_HUMAN - BOK_HUMAN; MUC16_HUMAN - P53_HUMAN - B2LA1_HUMAN - BOK_HUMAN; MUC16_HUMAN - P53_HUMAN - BAX_HUMAN - BOK_HUMAN; MUC16_HUMAN - P53_HUMAN - BCL2_HUMAN - BOK_HUMAN; MUC16_HUMAN - P53_HUMAN - CASP3_HUMAN - BOK_HUMAN; MUC16_HUMAN - P53_HUMAN - MCL1_HUMAN - BOK_HUMAN; MUC16_HUMAN - PRGR_HUMAN - B2CL1_HUMAN - BOK_HUMAN; MUC16_HUMAN - PRGR_HUMAN - BAX_HUMAN - BOK_HUMAN; MUC16_HUMAN - PRGR_HUMAN - BCL2_HUMAN - BOK_HUMAN; MUC16_HUMAN - SYPH_HUMAN - BCL2_HUMAN - BOK_HUMAN; MUC16_HUMAN - SYPH_HUMAN - CASP3_HUMAN - BOK_HUMAN; MUC16_HUMAN - VEGFA_HUMAN - B2CL1_HUMAN - BOK_HUMAN; MUC16_HUMAN - VEGFA_HUMAN - BAX_HUMAN - BOK_HUMAN; MUC16_HUMAN - VEGFA_HUMAN - BCL2_HUMAN - BOK_HUMAN; MUC16_HUMAN - VEGFA_HUMAN - CASP3_HUMAN - BOK_HUMAN; MUC16_HUMAN - VEGFA_HUMAN - MCL1_HUMAN - BOK_HUMAN; MUC16_HUMAN - VIME_HUMAN - BCL2_HUMAN - BOK_HUMAN; MUC16_HUMAN - VIME_HUMAN - CASP3_HUMAN - BOK_HUMAN; MUC16_HUMAN - WT1_HUMAN - BCL2_HUMAN - BOK_HUMAN	1000000	0.999961	1	12	90	3	95	MUC16_HUMAN - BRCA1_HUMAN - BCL2_HUMAN - BOK_HUMAN; MUC16_HUMAN - CADH1_HUMAN - B2CL1_HUMAN - BOK_HUMAN; MUC16_HUMAN - CADH1_HUMAN - BAX_HUMAN - BOK_HUMAN; MUC16_HUMAN - CADH1_HUMAN - BCL2_HUMAN - BOK_HUMAN; MUC16_HUMAN - CADH1_HUMAN - CASP3_HUMAN - BOK_HUMAN; MUC16_HUMAN - CADH1_HUMAN - FBW1A_HUMAN - BOK_HUMAN; MUC16_HUMAN - CALB2_HUMAN - BCL2_HUMAN - BOK_HUMAN; MUC16_HUMAN - CDX2_HUMAN - BCL2_HUMAN - BOK_HUMAN; MUC16_HUMAN - CMGA_HUMAN - BCL2_HUMAN - BOK_HUMAN; MUC16_HUMAN - CSF1_HUMAN - B2CL1_HUMAN - BOK_HUMAN; MUC16_HUMAN - CSF1_HUMAN - BCL2_HUMAN - BOK_HUMAN; MUC16_HUMAN - CSF1_HUMAN - CASP3_HUMAN - BOK_HUMAN; MUC16_HUMAN - CSF3_HUMAN - BCL2_HUMAN - BOK_HUMAN; MUC16_HUMAN - DESM_HUMAN - BCL2_HUMAN - BOK_HUMAN; MUC16_HUMAN - EGFR_HUMAN - B2CL1_HUMAN - BOK_HUMAN; MUC16_HUMAN - EGFR_HUMAN - BAX_HUMAN - BOK_HUMAN; MUC16_HUMAN - EGFR_HUMAN - BBC3B_HUMAN - BOK_HUMAN; MUC16_HUMAN - EGFR_HUMAN - BBC3_HUMAN - BOK_HUMAN; MUC16_HUMAN - EGFR_HUMAN - BCL2_HUMAN - BOK_HUMAN; MUC16_HUMAN - EGFR_HUMAN - CASP3_HUMAN - BOK_HUMAN; MUC16_HUMAN - EGFR_HUMAN - MCL1_HUMAN - BOK_HUMAN; MUC16_HUMAN - ENOG_HUMAN - BCL2_HUMAN - BOK_HUMAN; MUC16_HUMAN - ENOG_HUMAN - CASP3_HUMAN - BOK_HUMAN; MUC16_HUMAN - EPCAM_HUMAN - BCL2_HUMAN - BOK_HUMAN; MUC16_HUMAN - EPCAM_HUMAN - CASP3_HUMAN - BOK_HUMAN; MUC16_HUMAN - ERBB2_HUMAN - B2CL1_HUMAN - BOK_HUMAN; MUC16_HUMAN - ERBB2_HUMAN - BAX_HUMAN - BOK_HUMAN; MUC16_HUMAN - ERBB2_HUMAN - BCL2_HUMAN - BOK_HUMAN; MUC16_HUMAN - ERBB2_HUMAN - CASP3_HUMAN - BOK_HUMAN; MUC16_HUMAN - ERBB2_HUMAN - MCL1_HUMAN - BOK_HUMAN; MUC16_HUMAN - ESR1_HUMAN - B2CL1_HUMAN - BOK_HUMAN; MUC16_HUMAN - ESR1_HUMAN - BAX_HUMAN - BOK_HUMAN; MUC16_HUMAN - ESR1_HUMAN - BCL2_HUMAN - BOK_HUMAN; MUC16_HUMAN - ESR1_HUMAN - CASP3_HUMAN - BOK_HUMAN; MUC16_HUMAN - ESR1_HUMAN - DNM1L_HUMAN - BOK_HUMAN; MUC16_HUMAN - IL6_HUMAN - B2CL1_HUMAN - BOK_HUMAN; MUC16_HUMAN - IL6_HUMAN - B2LA1_HUMAN - BOK_HUMAN; MUC16_HUMAN - IL6_HUMAN - BAX_HUMAN - BOK_HUMAN; MUC16_HUMAN - IL6_HUMAN - BCL2_HUMAN - BOK_HUMAN; MUC16_HUMAN - IL6_HUMAN - CASP3_HUMAN - BOK_HUMAN; MUC16_HUMAN - IL6_HUMAN - MCL1_HUMAN - BOK_HUMAN; MUC16_HUMAN - IL8_HUMAN - B2CL1_HUMAN - BOK_HUMAN; MUC16_HUMAN - IL8_HUMAN - B2LA1_HUMAN - BOK_HUMAN; MUC16_HUMAN - IL8_HUMAN - BCL2_HUMAN - BOK_HUMAN; MUC16_HUMAN - IL8_HUMAN - CASP3_HUMAN - BOK_HUMAN; MUC16_HUMAN - IL8_HUMAN - MCL1_HUMAN - BOK_HUMAN; MUC16_HUMAN - K1C18_HUMAN - B2CL1_HUMAN - BOK_HUMAN; MUC16_HUMAN - K1C18_HUMAN - BCL2_HUMAN - BOK_HUMAN; MUC16_HUMAN - K1C18_HUMAN - CASP3_HUMAN - BOK_HUMAN; MUC16_HUMAN - K1C19_HUMAN - BCL2_HUMAN - BOK_HUMAN; MUC16_HUMAN - K1C20_HUMAN - BCL2_HUMAN - BOK_HUMAN; MUC16_HUMAN - K2C5_HUMAN - BCL2_HUMAN - BOK_HUMAN; MUC16_HUMAN - K2C7_HUMAN - BCL2_HUMAN - BOK_HUMAN; MUC16_HUMAN - K2C8_HUMAN - BCL2_HUMAN - BOK_HUMAN; MUC16_HUMAN - KI67_HUMAN - B2CL1_HUMAN - BOK_HUMAN; MUC16_HUMAN - KI67_HUMAN - BAX_HUMAN - BOK_HUMAN; MUC16_HUMAN - KI67_HUMAN - BCL2_HUMAN - BOK_HUMAN; MUC16_HUMAN - KI67_HUMAN - CASP3_HUMAN - BOK_HUMAN; MUC16_HUMAN - KI67_HUMAN - MCL1_HUMAN - BOK_HUMAN; MUC16_HUMAN - KLK3_HUMAN - BCL2_HUMAN - BOK_HUMAN; MUC16_HUMAN - LEG1_HUMAN - BCL2_HUMAN - BOK_HUMAN; MUC16_HUMAN - LEG3_HUMAN - BCL2_HUMAN - BOK_HUMAN; MUC16_HUMAN - LEG3_HUMAN - CASP3_HUMAN - BOK_HUMAN; MUC16_HUMAN - MMP7_HUMAN - BCL2_HUMAN - BOK_HUMAN; MUC16_HUMAN - MMP7_HUMAN - CASP3_HUMAN - BOK_HUMAN; MUC16_HUMAN - MSLN_HUMAN - MCL1_HUMAN - BOK_HUMAN; MUC16_HUMAN - MUC1_HUMAN - BCL2_HUMAN - BOK_HUMAN; MUC16_HUMAN - MUC2_HUMAN - BCL2_HUMAN - BOK_HUMAN; MUC16_HUMAN - MUC5A_HUMAN - BCL2_HUMAN - BOK_HUMAN; MUC16_HUMAN - NKX21_HUMAN - BCL2_HUMAN - BOK_HUMAN; MUC16_HUMAN - OSTP_HUMAN - CASP3_HUMAN - BOK_HUMAN; MUC16_HUMAN - P53_HUMAN - APR_HUMAN - BOK_HUMAN; MUC16_HUMAN - P53_HUMAN - B2CL1_HUMAN - BOK_HUMAN; MUC16_HUMAN - P53_HUMAN - B2LA1_HUMAN - BOK_HUMAN; MUC16_HUMAN - P53_HUMAN - BAX_HUMAN - BOK_HUMAN; MUC16_HUMAN - P53_HUMAN - BBC3B_HUMAN - BOK_HUMAN; MUC16_HUMAN - P53_HUMAN - BBC3_HUMAN - BOK_HUMAN; MUC16_HUMAN - P53_HUMAN - BCL2_HUMAN - BOK_HUMAN; MUC16_HUMAN - P53_HUMAN - CASP3_HUMAN - BOK_HUMAN; MUC16_HUMAN - P53_HUMAN - DNM1L_HUMAN - BOK_HUMAN; MUC16_HUMAN - P53_HUMAN - FBW1A_HUMAN - BOK_HUMAN; MUC16_HUMAN - P53_HUMAN - MCL1_HUMAN - BOK_HUMAN; MUC16_HUMAN - PRGR_HUMAN - B2CL1_HUMAN - BOK_HUMAN; MUC16_HUMAN - PRGR_HUMAN - BAX_HUMAN - BOK_HUMAN; MUC16_HUMAN - PRGR_HUMAN - BCL2_HUMAN - BOK_HUMAN; MUC16_HUMAN - SYPH_HUMAN - BCL2_HUMAN - BOK_HUMAN; MUC16_HUMAN - SYPH_HUMAN - CASP3_HUMAN - BOK_HUMAN; MUC16_HUMAN - VEGFA_HUMAN - B2CL1_HUMAN - BOK_HUMAN; MUC16_HUMAN - VEGFA_HUMAN - BAX_HUMAN - BOK_HUMAN; MUC16_HUMAN - VEGFA_HUMAN - BCL2_HUMAN - BOK_HUMAN; MUC16_HUMAN - VEGFA_HUMAN - CASP3_HUMAN - BOK_HUMAN; MUC16_HUMAN - VEGFA_HUMAN - MCL1_HUMAN - BOK_HUMAN; MUC16_HUMAN - VIME_HUMAN - BCL2_HUMAN - BOK_HUMAN; MUC16_HUMAN - VIME_HUMAN - CASP3_HUMAN - BOK_HUMAN; MUC16_HUMAN - WT1_HUMAN - BCL2_HUMAN - BOK_HUMAN	1000000	1	1	NA
2:242728098:C_T	2:242728098:C_T:Q8WXI7	0.839633	trans	1.1e-140	Q9UMX3	BOK_HUMAN	BOK	Bcl-2-related ovarian killer protein	ENSG00000176720	214552	214552	10	CA-125	Q8WXI7	MUC16_HUMAN	MUC16	Mucin-16		7	1	4	6	MUC16_HUMAN - LEG1_HUMAN - CD4_HUMAN - FBW1A_HUMAN - BOK_HUMAN; MUC16_HUMAN - LEG1_HUMAN - EGFR_HUMAN - BBC3B_HUMAN - BOK_HUMAN; MUC16_HUMAN - LEG1_HUMAN - EGFR_HUMAN - BBC3_HUMAN - BOK_HUMAN; MUC16_HUMAN - LEG1_HUMAN - NFKB1_HUMAN - FBW1A_HUMAN - BOK_HUMAN; MUC16_HUMAN - LEG1_HUMAN - RASH_HUMAN - FBW1A_HUMAN - BOK_HUMAN; MUC16_HUMAN - LEG1_HUMAN - VGFR2_HUMAN - FBW1A_HUMAN - BOK_HUMAN	1000000	0.938698	0.99398	7	89	3	85	MUC16_HUMAN - BRCA1_HUMAN - BCL2_HUMAN - BOK_HUMAN; MUC16_HUMAN - CADH1_HUMAN - B2CL1_HUMAN - BOK_HUMAN; MUC16_HUMAN - CADH1_HUMAN - BAX_HUMAN - BOK_HUMAN; MUC16_HUMAN - CADH1_HUMAN - BCL2_HUMAN - BOK_HUMAN; MUC16_HUMAN - CADH1_HUMAN - CASP3_HUMAN - BOK_HUMAN; MUC16_HUMAN - CALB2_HUMAN - BCL2_HUMAN - BOK_HUMAN; MUC16_HUMAN - CDX2_HUMAN - BCL2_HUMAN - BOK_HUMAN; MUC16_HUMAN - CMGA_HUMAN - BCL2_HUMAN - BOK_HUMAN; MUC16_HUMAN - CSF1_HUMAN - B2CL1_HUMAN - BOK_HUMAN; MUC16_HUMAN - CSF1_HUMAN - BCL2_HUMAN - BOK_HUMAN; MUC16_HUMAN - CSF1_HUMAN - CASP3_HUMAN - BOK_HUMAN; MUC16_HUMAN - CSF3_HUMAN - BCL2_HUMAN - BOK_HUMAN; MUC16_HUMAN - DESM_HUMAN - BCL2_HUMAN - BOK_HUMAN; MUC16_HUMAN - EGFR_HUMAN - B2CL1_HUMAN - BOK_HUMAN; MUC16_HUMAN - EGFR_HUMAN - BAX_HUMAN - BOK_HUMAN; MUC16_HUMAN - EGFR_HUMAN - BCL2_HUMAN - BOK_HUMAN; MUC16_HUMAN - EGFR_HUMAN - CASP3_HUMAN - BOK_HUMAN; MUC16_HUMAN - EGFR_HUMAN - MCL1_HUMAN - BOK_HUMAN; MUC16_HUMAN - ENOG_HUMAN - BCL2_HUMAN - BOK_HUMAN; MUC16_HUMAN - ENOG_HUMAN - CASP3_HUMAN - BOK_HUMAN; MUC16_HUMAN - EPCAM_HUMAN - BCL2_HUMAN - BOK_HUMAN; MUC16_HUMAN - EPCAM_HUMAN - CASP3_HUMAN - BOK_HUMAN; MUC16_HUMAN - ERBB2_HUMAN - B2CL1_HUMAN - BOK_HUMAN; MUC16_HUMAN - ERBB2_HUMAN - BAX_HUMAN - BOK_HUMAN; MUC16_HUMAN - ERBB2_HUMAN - BCL2_HUMAN - BOK_HUMAN; MUC16_HUMAN - ERBB2_HUMAN - CASP3_HUMAN - BOK_HUMAN; MUC16_HUMAN - ERBB2_HUMAN - MCL1_HUMAN - BOK_HUMAN; MUC16_HUMAN - ESR1_HUMAN - B2CL1_HUMAN - BOK_HUMAN; MUC16_HUMAN - ESR1_HUMAN - BAX_HUMAN - BOK_HUMAN; MUC16_HUMAN - ESR1_HUMAN - BCL2_HUMAN - BOK_HUMAN; MUC16_HUMAN - ESR1_HUMAN - CASP3_HUMAN - BOK_HUMAN; MUC16_HUMAN - IL6_HUMAN - B2CL1_HUMAN - BOK_HUMAN; MUC16_HUMAN - IL6_HUMAN - B2LA1_HUMAN - BOK_HUMAN; MUC16_HUMAN - IL6_HUMAN - BAX_HUMAN - BOK_HUMAN; MUC16_HUMAN - IL6_HUMAN - BCL2_HUMAN - BOK_HUMAN; MUC16_HUMAN - IL6_HUMAN - CASP3_HUMAN - BOK_HUMAN; MUC16_HUMAN - IL6_HUMAN - MCL1_HUMAN - BOK_HUMAN; MUC16_HUMAN - IL8_HUMAN - B2CL1_HUMAN - BOK_HUMAN; MUC16_HUMAN - IL8_HUMAN - B2LA1_HUMAN - BOK_HUMAN; MUC16_HUMAN - IL8_HUMAN - BCL2_HUMAN - BOK_HUMAN; MUC16_HUMAN - IL8_HUMAN - CASP3_HUMAN - BOK_HUMAN; MUC16_HUMAN - IL8_HUMAN - MCL1_HUMAN - BOK_HUMAN; MUC16_HUMAN - K1C18_HUMAN - B2CL1_HUMAN - BOK_HUMAN; MUC16_HUMAN - K1C18_HUMAN - BCL2_HUMAN - BOK_HUMAN; MUC16_HUMAN - K1C18_HUMAN - CASP3_HUMAN - BOK_HUMAN; MUC16_HUMAN - K1C19_HUMAN - BCL2_HUMAN - BOK_HUMAN; MUC16_HUMAN - K1C20_HUMAN - BCL2_HUMAN - BOK_HUMAN; MUC16_HUMAN - K2C5_HUMAN - BCL2_HUMAN - BOK_HUMAN; MUC16_HUMAN - K2C7_HUMAN - BCL2_HUMAN - BOK_HUMAN; MUC16_HUMAN - K2C8_HUMAN - BCL2_HUMAN - BOK_HUMAN; MUC16_HUMAN - KI67_HUMAN - B2CL1_HUMAN - BOK_HUMAN; MUC16_HUMAN - KI67_HUMAN - BAX_HUMAN - BOK_HUMAN; MUC16_HUMAN - KI67_HUMAN - BCL2_HUMAN - BOK_HUMAN; MUC16_HUMAN - KI67_HUMAN - CASP3_HUMAN - BOK_HUMAN; MUC16_HUMAN - KI67_HUMAN - MCL1_HUMAN - BOK_HUMAN; MUC16_HUMAN - KLK3_HUMAN - BCL2_HUMAN - BOK_HUMAN; MUC16_HUMAN - LEG3_HUMAN - BCL2_HUMAN - BOK_HUMAN; MUC16_HUMAN - LEG3_HUMAN - CASP3_HUMAN - BOK_HUMAN; MUC16_HUMAN - MMP7_HUMAN - BCL2_HUMAN - BOK_HUMAN; MUC16_HUMAN - MMP7_HUMAN - CASP3_HUMAN - BOK_HUMAN; MUC16_HUMAN - MSLN_HUMAN - MCL1_HUMAN - BOK_HUMAN; MUC16_HUMAN - MUC1_HUMAN - BCL2_HUMAN - BOK_HUMAN; MUC16_HUMAN - MUC2_HUMAN - BCL2_HUMAN - BOK_HUMAN; MUC16_HUMAN - MUC5A_HUMAN - BCL2_HUMAN - BOK_HUMAN; MUC16_HUMAN - NKX21_HUMAN - BCL2_HUMAN - BOK_HUMAN; MUC16_HUMAN - OSTP_HUMAN - CASP3_HUMAN - BOK_HUMAN; MUC16_HUMAN - P53_HUMAN - B2CL1_HUMAN - BOK_HUMAN; MUC16_HUMAN - P53_HUMAN - B2LA1_HUMAN - BOK_HUMAN; MUC16_HUMAN - P53_HUMAN - BAX_HUMAN - BOK_HUMAN; MUC16_HUMAN - P53_HUMAN - BCL2_HUMAN - BOK_HUMAN; MUC16_HUMAN - P53_HUMAN - CASP3_HUMAN - BOK_HUMAN; MUC16_HUMAN - P53_HUMAN - MCL1_HUMAN - BOK_HUMAN; MUC16_HUMAN - PRGR_HUMAN - B2CL1_HUMAN - BOK_HUMAN; MUC16_HUMAN - PRGR_HUMAN - BAX_HUMAN - BOK_HUMAN; MUC16_HUMAN - PRGR_HUMAN - BCL2_HUMAN - BOK_HUMAN; MUC16_HUMAN - SYPH_HUMAN - BCL2_HUMAN - BOK_HUMAN; MUC16_HUMAN - SYPH_HUMAN - CASP3_HUMAN - BOK_HUMAN; MUC16_HUMAN - VEGFA_HUMAN - B2CL1_HUMAN - BOK_HUMAN; MUC16_HUMAN - VEGFA_HUMAN - BAX_HUMAN - BOK_HUMAN; MUC16_HUMAN - VEGFA_HUMAN - BCL2_HUMAN - BOK_HUMAN; MUC16_HUMAN - VEGFA_HUMAN - CASP3_HUMAN - BOK_HUMAN; MUC16_HUMAN - VEGFA_HUMAN - MCL1_HUMAN - BOK_HUMAN; MUC16_HUMAN - VIME_HUMAN - BCL2_HUMAN - BOK_HUMAN; MUC16_HUMAN - VIME_HUMAN - CASP3_HUMAN - BOK_HUMAN; MUC16_HUMAN - WT1_HUMAN - BCL2_HUMAN - BOK_HUMAN	1000000	0.999961	1	12	90	3	95	MUC16_HUMAN - BRCA1_HUMAN - BCL2_HUMAN - BOK_HUMAN; MUC16_HUMAN - CADH1_HUMAN - B2CL1_HUMAN - BOK_HUMAN; MUC16_HUMAN - CADH1_HUMAN - BAX_HUMAN - BOK_HUMAN; MUC16_HUMAN - CADH1_HUMAN - BCL2_HUMAN - BOK_HUMAN; MUC16_HUMAN - CADH1_HUMAN - CASP3_HUMAN - BOK_HUMAN; MUC16_HUMAN - CADH1_HUMAN - FBW1A_HUMAN - BOK_HUMAN; MUC16_HUMAN - CALB2_HUMAN - BCL2_HUMAN - BOK_HUMAN; MUC16_HUMAN - CDX2_HUMAN - BCL2_HUMAN - BOK_HUMAN; MUC16_HUMAN - CMGA_HUMAN - BCL2_HUMAN - BOK_HUMAN; MUC16_HUMAN - CSF1_HUMAN - B2CL1_HUMAN - BOK_HUMAN; MUC16_HUMAN - CSF1_HUMAN - BCL2_HUMAN - BOK_HUMAN; MUC16_HUMAN - CSF1_HUMAN - CASP3_HUMAN - BOK_HUMAN; MUC16_HUMAN - CSF3_HUMAN - BCL2_HUMAN - BOK_HUMAN; MUC16_HUMAN - DESM_HUMAN - BCL2_HUMAN - BOK_HUMAN; MUC16_HUMAN - EGFR_HUMAN - B2CL1_HUMAN - BOK_HUMAN; MUC16_HUMAN - EGFR_HUMAN - BAX_HUMAN - BOK_HUMAN; MUC16_HUMAN - EGFR_HUMAN - BBC3B_HUMAN - BOK_HUMAN; MUC16_HUMAN - EGFR_HUMAN - BBC3_HUMAN - BOK_HUMAN; MUC16_HUMAN - EGFR_HUMAN - BCL2_HUMAN - BOK_HUMAN; MUC16_HUMAN - EGFR_HUMAN - CASP3_HUMAN - BOK_HUMAN; MUC16_HUMAN - EGFR_HUMAN - MCL1_HUMAN - BOK_HUMAN; MUC16_HUMAN - ENOG_HUMAN - BCL2_HUMAN - BOK_HUMAN; MUC16_HUMAN - ENOG_HUMAN - CASP3_HUMAN - BOK_HUMAN; MUC16_HUMAN - EPCAM_HUMAN - BCL2_HUMAN - BOK_HUMAN; MUC16_HUMAN - EPCAM_HUMAN - CASP3_HUMAN - BOK_HUMAN; MUC16_HUMAN - ERBB2_HUMAN - B2CL1_HUMAN - BOK_HUMAN; MUC16_HUMAN - ERBB2_HUMAN - BAX_HUMAN - BOK_HUMAN; MUC16_HUMAN - ERBB2_HUMAN - BCL2_HUMAN - BOK_HUMAN; MUC16_HUMAN - ERBB2_HUMAN - CASP3_HUMAN - BOK_HUMAN; MUC16_HUMAN - ERBB2_HUMAN - MCL1_HUMAN - BOK_HUMAN; MUC16_HUMAN - ESR1_HUMAN - B2CL1_HUMAN - BOK_HUMAN; MUC16_HUMAN - ESR1_HUMAN - BAX_HUMAN - BOK_HUMAN; MUC16_HUMAN - ESR1_HUMAN - BCL2_HUMAN - BOK_HUMAN; MUC16_HUMAN - ESR1_HUMAN - CASP3_HUMAN - BOK_HUMAN; MUC16_HUMAN - ESR1_HUMAN - DNM1L_HUMAN - BOK_HUMAN; MUC16_HUMAN - IL6_HUMAN - B2CL1_HUMAN - BOK_HUMAN; MUC16_HUMAN - IL6_HUMAN - B2LA1_HUMAN - BOK_HUMAN; MUC16_HUMAN - IL6_HUMAN - BAX_HUMAN - BOK_HUMAN; MUC16_HUMAN - IL6_HUMAN - BCL2_HUMAN - BOK_HUMAN; MUC16_HUMAN - IL6_HUMAN - CASP3_HUMAN - BOK_HUMAN; MUC16_HUMAN - IL6_HUMAN - MCL1_HUMAN - BOK_HUMAN; MUC16_HUMAN - IL8_HUMAN - B2CL1_HUMAN - BOK_HUMAN; MUC16_HUMAN - IL8_HUMAN - B2LA1_HUMAN - BOK_HUMAN; MUC16_HUMAN - IL8_HUMAN - BCL2_HUMAN - BOK_HUMAN; MUC16_HUMAN - IL8_HUMAN - CASP3_HUMAN - BOK_HUMAN; MUC16_HUMAN - IL8_HUMAN - MCL1_HUMAN - BOK_HUMAN; MUC16_HUMAN - K1C18_HUMAN - B2CL1_HUMAN - BOK_HUMAN; MUC16_HUMAN - K1C18_HUMAN - BCL2_HUMAN - BOK_HUMAN; MUC16_HUMAN - K1C18_HUMAN - CASP3_HUMAN - BOK_HUMAN; MUC16_HUMAN - K1C19_HUMAN - BCL2_HUMAN - BOK_HUMAN; MUC16_HUMAN - K1C20_HUMAN - BCL2_HUMAN - BOK_HUMAN; MUC16_HUMAN - K2C5_HUMAN - BCL2_HUMAN - BOK_HUMAN; MUC16_HUMAN - K2C7_HUMAN - BCL2_HUMAN - BOK_HUMAN; MUC16_HUMAN - K2C8_HUMAN - BCL2_HUMAN - BOK_HUMAN; MUC16_HUMAN - KI67_HUMAN - B2CL1_HUMAN - BOK_HUMAN; MUC16_HUMAN - KI67_HUMAN - BAX_HUMAN - BOK_HUMAN; MUC16_HUMAN - KI67_HUMAN - BCL2_HUMAN - BOK_HUMAN; MUC16_HUMAN - KI67_HUMAN - CASP3_HUMAN - BOK_HUMAN; MUC16_HUMAN - KI67_HUMAN - MCL1_HUMAN - BOK_HUMAN; MUC16_HUMAN - KLK3_HUMAN - BCL2_HUMAN - BOK_HUMAN; MUC16_HUMAN - LEG1_HUMAN - BCL2_HUMAN - BOK_HUMAN; MUC16_HUMAN - LEG3_HUMAN - BCL2_HUMAN - BOK_HUMAN; MUC16_HUMAN - LEG3_HUMAN - CASP3_HUMAN - BOK_HUMAN; MUC16_HUMAN - MMP7_HUMAN - BCL2_HUMAN - BOK_HUMAN; MUC16_HUMAN - MMP7_HUMAN - CASP3_HUMAN - BOK_HUMAN; MUC16_HUMAN - MSLN_HUMAN - MCL1_HUMAN - BOK_HUMAN; MUC16_HUMAN - MUC1_HUMAN - BCL2_HUMAN - BOK_HUMAN; MUC16_HUMAN - MUC2_HUMAN - BCL2_HUMAN - BOK_HUMAN; MUC16_HUMAN - MUC5A_HUMAN - BCL2_HUMAN - BOK_HUMAN; MUC16_HUMAN - NKX21_HUMAN - BCL2_HUMAN - BOK_HUMAN; MUC16_HUMAN - OSTP_HUMAN - CASP3_HUMAN - BOK_HUMAN; MUC16_HUMAN - P53_HUMAN - APR_HUMAN - BOK_HUMAN; MUC16_HUMAN - P53_HUMAN - B2CL1_HUMAN - BOK_HUMAN; MUC16_HUMAN - P53_HUMAN - B2LA1_HUMAN - BOK_HUMAN; MUC16_HUMAN - P53_HUMAN - BAX_HUMAN - BOK_HUMAN; MUC16_HUMAN - P53_HUMAN - BBC3B_HUMAN - BOK_HUMAN; MUC16_HUMAN - P53_HUMAN - BBC3_HUMAN - BOK_HUMAN; MUC16_HUMAN - P53_HUMAN - BCL2_HUMAN - BOK_HUMAN; MUC16_HUMAN - P53_HUMAN - CASP3_HUMAN - BOK_HUMAN; MUC16_HUMAN - P53_HUMAN - DNM1L_HUMAN - BOK_HUMAN; MUC16_HUMAN - P53_HUMAN - FBW1A_HUMAN - BOK_HUMAN; MUC16_HUMAN - P53_HUMAN - MCL1_HUMAN - BOK_HUMAN; MUC16_HUMAN - PRGR_HUMAN - B2CL1_HUMAN - BOK_HUMAN; MUC16_HUMAN - PRGR_HUMAN - BAX_HUMAN - BOK_HUMAN; MUC16_HUMAN - PRGR_HUMAN - BCL2_HUMAN - BOK_HUMAN; MUC16_HUMAN - SYPH_HUMAN - BCL2_HUMAN - BOK_HUMAN; MUC16_HUMAN - SYPH_HUMAN - CASP3_HUMAN - BOK_HUMAN; MUC16_HUMAN - VEGFA_HUMAN - B2CL1_HUMAN - BOK_HUMAN; MUC16_HUMAN - VEGFA_HUMAN - BAX_HUMAN - BOK_HUMAN; MUC16_HUMAN - VEGFA_HUMAN - BCL2_HUMAN - BOK_HUMAN; MUC16_HUMAN - VEGFA_HUMAN - CASP3_HUMAN - BOK_HUMAN; MUC16_HUMAN - VEGFA_HUMAN - MCL1_HUMAN - BOK_HUMAN; MUC16_HUMAN - VIME_HUMAN - BCL2_HUMAN - BOK_HUMAN; MUC16_HUMAN - VIME_HUMAN - CASP3_HUMAN - BOK_HUMAN; MUC16_HUMAN - WT1_HUMAN - BCL2_HUMAN - BOK_HUMAN	1000000	1	1	NA
2:242749988:A_C	2:242749988:A_C:Q8WXI7	0.839633	trans	1.1e-23	Q9UMX3	BOK_HUMAN	BOK	Bcl-2-related ovarian killer protein	ENSG00000176720	236442	236442	10	CA-125	Q8WXI7	MUC16_HUMAN	MUC16	Mucin-16		7	1	4	6	MUC16_HUMAN - LEG1_HUMAN - CD4_HUMAN - FBW1A_HUMAN - BOK_HUMAN; MUC16_HUMAN - LEG1_HUMAN - EGFR_HUMAN - BBC3B_HUMAN - BOK_HUMAN; MUC16_HUMAN - LEG1_HUMAN - EGFR_HUMAN - BBC3_HUMAN - BOK_HUMAN; MUC16_HUMAN - LEG1_HUMAN - NFKB1_HUMAN - FBW1A_HUMAN - BOK_HUMAN; MUC16_HUMAN - LEG1_HUMAN - RASH_HUMAN - FBW1A_HUMAN - BOK_HUMAN; MUC16_HUMAN - LEG1_HUMAN - VGFR2_HUMAN - FBW1A_HUMAN - BOK_HUMAN	1000000	0.938698	0.99398	7	89	3	85	MUC16_HUMAN - BRCA1_HUMAN - BCL2_HUMAN - BOK_HUMAN; MUC16_HUMAN - CADH1_HUMAN - B2CL1_HUMAN - BOK_HUMAN; MUC16_HUMAN - CADH1_HUMAN - BAX_HUMAN - BOK_HUMAN; MUC16_HUMAN - CADH1_HUMAN - BCL2_HUMAN - BOK_HUMAN; MUC16_HUMAN - CADH1_HUMAN - CASP3_HUMAN - BOK_HUMAN; MUC16_HUMAN - CALB2_HUMAN - BCL2_HUMAN - BOK_HUMAN; MUC16_HUMAN - CDX2_HUMAN - BCL2_HUMAN - BOK_HUMAN; MUC16_HUMAN - CMGA_HUMAN - BCL2_HUMAN - BOK_HUMAN; MUC16_HUMAN - CSF1_HUMAN - B2CL1_HUMAN - BOK_HUMAN; MUC16_HUMAN - CSF1_HUMAN - BCL2_HUMAN - BOK_HUMAN; MUC16_HUMAN - CSF1_HUMAN - CASP3_HUMAN - BOK_HUMAN; MUC16_HUMAN - CSF3_HUMAN - BCL2_HUMAN - BOK_HUMAN; MUC16_HUMAN - DESM_HUMAN - BCL2_HUMAN - BOK_HUMAN; MUC16_HUMAN - EGFR_HUMAN - B2CL1_HUMAN - BOK_HUMAN; MUC16_HUMAN - EGFR_HUMAN - BAX_HUMAN - BOK_HUMAN; MUC16_HUMAN - EGFR_HUMAN - BCL2_HUMAN - BOK_HUMAN; MUC16_HUMAN - EGFR_HUMAN - CASP3_HUMAN - BOK_HUMAN; MUC16_HUMAN - EGFR_HUMAN - MCL1_HUMAN - BOK_HUMAN; MUC16_HUMAN - ENOG_HUMAN - BCL2_HUMAN - BOK_HUMAN; MUC16_HUMAN - ENOG_HUMAN - CASP3_HUMAN - BOK_HUMAN; MUC16_HUMAN - EPCAM_HUMAN - BCL2_HUMAN - BOK_HUMAN; MUC16_HUMAN - EPCAM_HUMAN - CASP3_HUMAN - BOK_HUMAN; MUC16_HUMAN - ERBB2_HUMAN - B2CL1_HUMAN - BOK_HUMAN; MUC16_HUMAN - ERBB2_HUMAN - BAX_HUMAN - BOK_HUMAN; MUC16_HUMAN - ERBB2_HUMAN - BCL2_HUMAN - BOK_HUMAN; MUC16_HUMAN - ERBB2_HUMAN - CASP3_HUMAN - BOK_HUMAN; MUC16_HUMAN - ERBB2_HUMAN - MCL1_HUMAN - BOK_HUMAN; MUC16_HUMAN - ESR1_HUMAN - B2CL1_HUMAN - BOK_HUMAN; MUC16_HUMAN - ESR1_HUMAN - BAX_HUMAN - BOK_HUMAN; MUC16_HUMAN - ESR1_HUMAN - BCL2_HUMAN - BOK_HUMAN; MUC16_HUMAN - ESR1_HUMAN - CASP3_HUMAN - BOK_HUMAN; MUC16_HUMAN - IL6_HUMAN - B2CL1_HUMAN - BOK_HUMAN; MUC16_HUMAN - IL6_HUMAN - B2LA1_HUMAN - BOK_HUMAN; MUC16_HUMAN - IL6_HUMAN - BAX_HUMAN - BOK_HUMAN; MUC16_HUMAN - IL6_HUMAN - BCL2_HUMAN - BOK_HUMAN; MUC16_HUMAN - IL6_HUMAN - CASP3_HUMAN - BOK_HUMAN; MUC16_HUMAN - IL6_HUMAN - MCL1_HUMAN - BOK_HUMAN; MUC16_HUMAN - IL8_HUMAN - B2CL1_HUMAN - BOK_HUMAN; MUC16_HUMAN - IL8_HUMAN - B2LA1_HUMAN - BOK_HUMAN; MUC16_HUMAN - IL8_HUMAN - BCL2_HUMAN - BOK_HUMAN; MUC16_HUMAN - IL8_HUMAN - CASP3_HUMAN - BOK_HUMAN; MUC16_HUMAN - IL8_HUMAN - MCL1_HUMAN - BOK_HUMAN; MUC16_HUMAN - K1C18_HUMAN - B2CL1_HUMAN - BOK_HUMAN; MUC16_HUMAN - K1C18_HUMAN - BCL2_HUMAN - BOK_HUMAN; MUC16_HUMAN - K1C18_HUMAN - CASP3_HUMAN - BOK_HUMAN; MUC16_HUMAN - K1C19_HUMAN - BCL2_HUMAN - BOK_HUMAN; MUC16_HUMAN - K1C20_HUMAN - BCL2_HUMAN - BOK_HUMAN; MUC16_HUMAN - K2C5_HUMAN - BCL2_HUMAN - BOK_HUMAN; MUC16_HUMAN - K2C7_HUMAN - BCL2_HUMAN - BOK_HUMAN; MUC16_HUMAN - K2C8_HUMAN - BCL2_HUMAN - BOK_HUMAN; MUC16_HUMAN - KI67_HUMAN - B2CL1_HUMAN - BOK_HUMAN; MUC16_HUMAN - KI67_HUMAN - BAX_HUMAN - BOK_HUMAN; MUC16_HUMAN - KI67_HUMAN - BCL2_HUMAN - BOK_HUMAN; MUC16_HUMAN - KI67_HUMAN - CASP3_HUMAN - BOK_HUMAN; MUC16_HUMAN - KI67_HUMAN - MCL1_HUMAN - BOK_HUMAN; MUC16_HUMAN - KLK3_HUMAN - BCL2_HUMAN - BOK_HUMAN; MUC16_HUMAN - LEG3_HUMAN - BCL2_HUMAN - BOK_HUMAN; MUC16_HUMAN - LEG3_HUMAN - CASP3_HUMAN - BOK_HUMAN; MUC16_HUMAN - MMP7_HUMAN - BCL2_HUMAN - BOK_HUMAN; MUC16_HUMAN - MMP7_HUMAN - CASP3_HUMAN - BOK_HUMAN; MUC16_HUMAN - MSLN_HUMAN - MCL1_HUMAN - BOK_HUMAN; MUC16_HUMAN - MUC1_HUMAN - BCL2_HUMAN - BOK_HUMAN; MUC16_HUMAN - MUC2_HUMAN - BCL2_HUMAN - BOK_HUMAN; MUC16_HUMAN - MUC5A_HUMAN - BCL2_HUMAN - BOK_HUMAN; MUC16_HUMAN - NKX21_HUMAN - BCL2_HUMAN - BOK_HUMAN; MUC16_HUMAN - OSTP_HUMAN - CASP3_HUMAN - BOK_HUMAN; MUC16_HUMAN - P53_HUMAN - B2CL1_HUMAN - BOK_HUMAN; MUC16_HUMAN - P53_HUMAN - B2LA1_HUMAN - BOK_HUMAN; MUC16_HUMAN - P53_HUMAN - BAX_HUMAN - BOK_HUMAN; MUC16_HUMAN - P53_HUMAN - BCL2_HUMAN - BOK_HUMAN; MUC16_HUMAN - P53_HUMAN - CASP3_HUMAN - BOK_HUMAN; MUC16_HUMAN - P53_HUMAN - MCL1_HUMAN - BOK_HUMAN; MUC16_HUMAN - PRGR_HUMAN - B2CL1_HUMAN - BOK_HUMAN; MUC16_HUMAN - PRGR_HUMAN - BAX_HUMAN - BOK_HUMAN; MUC16_HUMAN - PRGR_HUMAN - BCL2_HUMAN - BOK_HUMAN; MUC16_HUMAN - SYPH_HUMAN - BCL2_HUMAN - BOK_HUMAN; MUC16_HUMAN - SYPH_HUMAN - CASP3_HUMAN - BOK_HUMAN; MUC16_HUMAN - VEGFA_HUMAN - B2CL1_HUMAN - BOK_HUMAN; MUC16_HUMAN - VEGFA_HUMAN - BAX_HUMAN - BOK_HUMAN; MUC16_HUMAN - VEGFA_HUMAN - BCL2_HUMAN - BOK_HUMAN; MUC16_HUMAN - VEGFA_HUMAN - CASP3_HUMAN - BOK_HUMAN; MUC16_HUMAN - VEGFA_HUMAN - MCL1_HUMAN - BOK_HUMAN; MUC16_HUMAN - VIME_HUMAN - BCL2_HUMAN - BOK_HUMAN; MUC16_HUMAN - VIME_HUMAN - CASP3_HUMAN - BOK_HUMAN; MUC16_HUMAN - WT1_HUMAN - BCL2_HUMAN - BOK_HUMAN	1000000	0.999961	1	12	90	3	95	MUC16_HUMAN - BRCA1_HUMAN - BCL2_HUMAN - BOK_HUMAN; MUC16_HUMAN - CADH1_HUMAN - B2CL1_HUMAN - BOK_HUMAN; MUC16_HUMAN - CADH1_HUMAN - BAX_HUMAN - BOK_HUMAN; MUC16_HUMAN - CADH1_HUMAN - BCL2_HUMAN - BOK_HUMAN; MUC16_HUMAN - CADH1_HUMAN - CASP3_HUMAN - BOK_HUMAN; MUC16_HUMAN - CADH1_HUMAN - FBW1A_HUMAN - BOK_HUMAN; MUC16_HUMAN - CALB2_HUMAN - BCL2_HUMAN - BOK_HUMAN; MUC16_HUMAN - CDX2_HUMAN - BCL2_HUMAN - BOK_HUMAN; MUC16_HUMAN - CMGA_HUMAN - BCL2_HUMAN - BOK_HUMAN; MUC16_HUMAN - CSF1_HUMAN - B2CL1_HUMAN - BOK_HUMAN; MUC16_HUMAN - CSF1_HUMAN - BCL2_HUMAN - BOK_HUMAN; MUC16_HUMAN - CSF1_HUMAN - CASP3_HUMAN - BOK_HUMAN; MUC16_HUMAN - CSF3_HUMAN - BCL2_HUMAN - BOK_HUMAN; MUC16_HUMAN - DESM_HUMAN - BCL2_HUMAN - BOK_HUMAN; MUC16_HUMAN - EGFR_HUMAN - B2CL1_HUMAN - BOK_HUMAN; MUC16_HUMAN - EGFR_HUMAN - BAX_HUMAN - BOK_HUMAN; MUC16_HUMAN - EGFR_HUMAN - BBC3B_HUMAN - BOK_HUMAN; MUC16_HUMAN - EGFR_HUMAN - BBC3_HUMAN - BOK_HUMAN; MUC16_HUMAN - EGFR_HUMAN - BCL2_HUMAN - BOK_HUMAN; MUC16_HUMAN - EGFR_HUMAN - CASP3_HUMAN - BOK_HUMAN; MUC16_HUMAN - EGFR_HUMAN - MCL1_HUMAN - BOK_HUMAN; MUC16_HUMAN - ENOG_HUMAN - BCL2_HUMAN - BOK_HUMAN; MUC16_HUMAN - ENOG_HUMAN - CASP3_HUMAN - BOK_HUMAN; MUC16_HUMAN - EPCAM_HUMAN - BCL2_HUMAN - BOK_HUMAN; MUC16_HUMAN - EPCAM_HUMAN - CASP3_HUMAN - BOK_HUMAN; MUC16_HUMAN - ERBB2_HUMAN - B2CL1_HUMAN - BOK_HUMAN; MUC16_HUMAN - ERBB2_HUMAN - BAX_HUMAN - BOK_HUMAN; MUC16_HUMAN - ERBB2_HUMAN - BCL2_HUMAN - BOK_HUMAN; MUC16_HUMAN - ERBB2_HUMAN - CASP3_HUMAN - BOK_HUMAN; MUC16_HUMAN - ERBB2_HUMAN - MCL1_HUMAN - BOK_HUMAN; MUC16_HUMAN - ESR1_HUMAN - B2CL1_HUMAN - BOK_HUMAN; MUC16_HUMAN - ESR1_HUMAN - BAX_HUMAN - BOK_HUMAN; MUC16_HUMAN - ESR1_HUMAN - BCL2_HUMAN - BOK_HUMAN; MUC16_HUMAN - ESR1_HUMAN - CASP3_HUMAN - BOK_HUMAN; MUC16_HUMAN - ESR1_HUMAN - DNM1L_HUMAN - BOK_HUMAN; MUC16_HUMAN - IL6_HUMAN - B2CL1_HUMAN - BOK_HUMAN; MUC16_HUMAN - IL6_HUMAN - B2LA1_HUMAN - BOK_HUMAN; MUC16_HUMAN - IL6_HUMAN - BAX_HUMAN - BOK_HUMAN; MUC16_HUMAN - IL6_HUMAN - BCL2_HUMAN - BOK_HUMAN; MUC16_HUMAN - IL6_HUMAN - CASP3_HUMAN - BOK_HUMAN; MUC16_HUMAN - IL6_HUMAN - MCL1_HUMAN - BOK_HUMAN; MUC16_HUMAN - IL8_HUMAN - B2CL1_HUMAN - BOK_HUMAN; MUC16_HUMAN - IL8_HUMAN - B2LA1_HUMAN - BOK_HUMAN; MUC16_HUMAN - IL8_HUMAN - BCL2_HUMAN - BOK_HUMAN; MUC16_HUMAN - IL8_HUMAN - CASP3_HUMAN - BOK_HUMAN; MUC16_HUMAN - IL8_HUMAN - MCL1_HUMAN - BOK_HUMAN; MUC16_HUMAN - K1C18_HUMAN - B2CL1_HUMAN - BOK_HUMAN; MUC16_HUMAN - K1C18_HUMAN - BCL2_HUMAN - BOK_HUMAN; MUC16_HUMAN - K1C18_HUMAN - CASP3_HUMAN - BOK_HUMAN; MUC16_HUMAN - K1C19_HUMAN - BCL2_HUMAN - BOK_HUMAN; MUC16_HUMAN - K1C20_HUMAN - BCL2_HUMAN - BOK_HUMAN; MUC16_HUMAN - K2C5_HUMAN - BCL2_HUMAN - BOK_HUMAN; MUC16_HUMAN - K2C7_HUMAN - BCL2_HUMAN - BOK_HUMAN; MUC16_HUMAN - K2C8_HUMAN - BCL2_HUMAN - BOK_HUMAN; MUC16_HUMAN - KI67_HUMAN - B2CL1_HUMAN - BOK_HUMAN; MUC16_HUMAN - KI67_HUMAN - BAX_HUMAN - BOK_HUMAN; MUC16_HUMAN - KI67_HUMAN - BCL2_HUMAN - BOK_HUMAN; MUC16_HUMAN - KI67_HUMAN - CASP3_HUMAN - BOK_HUMAN; MUC16_HUMAN - KI67_HUMAN - MCL1_HUMAN - BOK_HUMAN; MUC16_HUMAN - KLK3_HUMAN - BCL2_HUMAN - BOK_HUMAN; MUC16_HUMAN - LEG1_HUMAN - BCL2_HUMAN - BOK_HUMAN; MUC16_HUMAN - LEG3_HUMAN - BCL2_HUMAN - BOK_HUMAN; MUC16_HUMAN - LEG3_HUMAN - CASP3_HUMAN - BOK_HUMAN; MUC16_HUMAN - MMP7_HUMAN - BCL2_HUMAN - BOK_HUMAN; MUC16_HUMAN - MMP7_HUMAN - CASP3_HUMAN - BOK_HUMAN; MUC16_HUMAN - MSLN_HUMAN - MCL1_HUMAN - BOK_HUMAN; MUC16_HUMAN - MUC1_HUMAN - BCL2_HUMAN - BOK_HUMAN; MUC16_HUMAN - MUC2_HUMAN - BCL2_HUMAN - BOK_HUMAN; MUC16_HUMAN - MUC5A_HUMAN - BCL2_HUMAN - BOK_HUMAN; MUC16_HUMAN - NKX21_HUMAN - BCL2_HUMAN - BOK_HUMAN; MUC16_HUMAN - OSTP_HUMAN - CASP3_HUMAN - BOK_HUMAN; MUC16_HUMAN - P53_HUMAN - APR_HUMAN - BOK_HUMAN; MUC16_HUMAN - P53_HUMAN - B2CL1_HUMAN - BOK_HUMAN; MUC16_HUMAN - P53_HUMAN - B2LA1_HUMAN - BOK_HUMAN; MUC16_HUMAN - P53_HUMAN - BAX_HUMAN - BOK_HUMAN; MUC16_HUMAN - P53_HUMAN - BBC3B_HUMAN - BOK_HUMAN; MUC16_HUMAN - P53_HUMAN - BBC3_HUMAN - BOK_HUMAN; MUC16_HUMAN - P53_HUMAN - BCL2_HUMAN - BOK_HUMAN; MUC16_HUMAN - P53_HUMAN - CASP3_HUMAN - BOK_HUMAN; MUC16_HUMAN - P53_HUMAN - DNM1L_HUMAN - BOK_HUMAN; MUC16_HUMAN - P53_HUMAN - FBW1A_HUMAN - BOK_HUMAN; MUC16_HUMAN - P53_HUMAN - MCL1_HUMAN - BOK_HUMAN; MUC16_HUMAN - PRGR_HUMAN - B2CL1_HUMAN - BOK_HUMAN; MUC16_HUMAN - PRGR_HUMAN - BAX_HUMAN - BOK_HUMAN; MUC16_HUMAN - PRGR_HUMAN - BCL2_HUMAN - BOK_HUMAN; MUC16_HUMAN - SYPH_HUMAN - BCL2_HUMAN - BOK_HUMAN; MUC16_HUMAN - SYPH_HUMAN - CASP3_HUMAN - BOK_HUMAN; MUC16_HUMAN - VEGFA_HUMAN - B2CL1_HUMAN - BOK_HUMAN; MUC16_HUMAN - VEGFA_HUMAN - BAX_HUMAN - BOK_HUMAN; MUC16_HUMAN - VEGFA_HUMAN - BCL2_HUMAN - BOK_HUMAN; MUC16_HUMAN - VEGFA_HUMAN - CASP3_HUMAN - BOK_HUMAN; MUC16_HUMAN - VEGFA_HUMAN - MCL1_HUMAN - BOK_HUMAN; MUC16_HUMAN - VIME_HUMAN - BCL2_HUMAN - BOK_HUMAN; MUC16_HUMAN - VIME_HUMAN - CASP3_HUMAN - BOK_HUMAN; MUC16_HUMAN - WT1_HUMAN - BCL2_HUMAN - BOK_HUMAN	1000000	1	1	NA
7:2446680:A_T	7:2446680:A_T:Q13219	0.553183	trans	8.3e-10	Q8N201	INT1_HUMAN	INTS1	Integrator complex subunit 1	ENSG00000164880	901191	901191	19	PAPPA	Q13219	PAPP1_HUMAN	PAPPA	Pappalysin-1		16	8	3	1	PAPP1_HUMAN - H2AX_HUMAN - PP2AA_HUMAN - INT1_HUMAN	1000000	0.938701	1	1	42	5	9	PAPP1_HUMAN - EGLN_HUMAN - MYC_HUMAN - RBMS3_HUMAN - ZN516_HUMAN - INT1_HUMAN; PAPP1_HUMAN - FETA_HUMAN - MYC_HUMAN - RBMS3_HUMAN - ZN516_HUMAN - INT1_HUMAN; PAPP1_HUMAN - IGF1R_HUMAN - MYC_HUMAN - RBMS3_HUMAN - ZN516_HUMAN - INT1_HUMAN; PAPP1_HUMAN - IGF1_HUMAN - MYC_HUMAN - RBMS3_HUMAN - ZN516_HUMAN - INT1_HUMAN; PAPP1_HUMAN - IGF2_HUMAN - MYC_HUMAN - RBMS3_HUMAN - ZN516_HUMAN - INT1_HUMAN; PAPP1_HUMAN - IL6_HUMAN - MYC_HUMAN - RBMS3_HUMAN - ZN516_HUMAN - INT1_HUMAN; PAPP1_HUMAN - INHBE_HUMAN - MYC_HUMAN - RBMS3_HUMAN - ZN516_HUMAN - INT1_HUMAN; PAPP1_HUMAN - MMP9_HUMAN - MYC_HUMAN - RBMS3_HUMAN - ZN516_HUMAN - INT1_HUMAN; PAPP1_HUMAN - SP1_HUMAN - MYC_HUMAN - RBMS3_HUMAN - ZN516_HUMAN - INT1_HUMAN	1000000	0.996431	1	17	45	3	1	PAPP1_HUMAN - H2AX_HUMAN - PP2AA_HUMAN - INT1_HUMAN	1000000	1	1	NA
6:31271735:C_G	6:31271735:C_G:P78380	0.00727	trans	8.9e-10	Q9Y242	TCF19_HUMAN	TCF19	Transcription factor 19	ENSG00000137310	136799	136799	9	LOX-1	P78380	OLR1_HUMAN	OLR1	Oxidized low-density lipoprotein receptor 1		1	7	4	7	OLR1_HUMAN - HS71L_HUMAN - 1433E_HUMAN - TNR16_HUMAN - TCF19_HUMAN; OLR1_HUMAN - HS71L_HUMAN - P53_HUMAN - TNR16_HUMAN - TCF19_HUMAN; OLR1_HUMAN - TCPA_HUMAN - P53_HUMAN - TNR16_HUMAN - TCF19_HUMAN; OLR1_HUMAN - TCPD_HUMAN - P53_HUMAN - TNR16_HUMAN - TCF19_HUMAN; OLR1_HUMAN - TCPG_HUMAN - P53_HUMAN - TNR16_HUMAN - TCF19_HUMAN; OLR1_HUMAN - TCPH_HUMAN - P53_HUMAN - TNR16_HUMAN - TCF19_HUMAN; OLR1_HUMAN - TCPZ_HUMAN - P53_HUMAN - TNR16_HUMAN - TCF19_HUMAN	1000000	0.938709	1	14	82	3	59	OLR1_HUMAN - BCL2_HUMAN - PO5F1_HUMAN - TCF19_HUMAN; OLR1_HUMAN - BCL2_HUMAN - TYSY_HUMAN - TCF19_HUMAN; OLR1_HUMAN - CASP3_HUMAN - PO5F1_HUMAN - TCF19_HUMAN; OLR1_HUMAN - CCL2_HUMAN - THY1_HUMAN - TCF19_HUMAN; OLR1_HUMAN - CD14_HUMAN - DAF_HUMAN - TCF19_HUMAN; OLR1_HUMAN - CD14_HUMAN - PO5F1_HUMAN - TCF19_HUMAN; OLR1_HUMAN - CD14_HUMAN - SPRC_HUMAN - TCF19_HUMAN; OLR1_HUMAN - CD14_HUMAN - THY1_HUMAN - TCF19_HUMAN; OLR1_HUMAN - CD68_HUMAN - DAF_HUMAN - TCF19_HUMAN; OLR1_HUMAN - CD68_HUMAN - SPRC_HUMAN - TCF19_HUMAN; OLR1_HUMAN - CD68_HUMAN - THY1_HUMAN - TCF19_HUMAN; OLR1_HUMAN - FCG2A_HUMAN - DAF_HUMAN - TCF19_HUMAN; OLR1_HUMAN - FCG2B_HUMAN - DAF_HUMAN - TCF19_HUMAN; OLR1_HUMAN - FCG2C_HUMAN - DAF_HUMAN - TCF19_HUMAN; OLR1_HUMAN - GLI2_HUMAN - PO5F1_HUMAN - TCF19_HUMAN; OLR1_HUMAN - HMOX1_HUMAN - SPRC_HUMAN - TCF19_HUMAN; OLR1_HUMAN - ICAM1_HUMAN - DAF_HUMAN - TCF19_HUMAN; OLR1_HUMAN - ICAM1_HUMAN - THY1_HUMAN - TCF19_HUMAN; OLR1_HUMAN - IL10_HUMAN - DAF_HUMAN - TCF19_HUMAN; OLR1_HUMAN - IL10_HUMAN - THY1_HUMAN - TCF19_HUMAN; OLR1_HUMAN - IL1B_HUMAN - DAF_HUMAN - TCF19_HUMAN; OLR1_HUMAN - IL1B_HUMAN - SPRC_HUMAN - TCF19_HUMAN; OLR1_HUMAN - IL1B_HUMAN - THY1_HUMAN - TCF19_HUMAN; OLR1_HUMAN - IL6_HUMAN - DAF_HUMAN - TCF19_HUMAN; OLR1_HUMAN - IL6_HUMAN - SPRC_HUMAN - TCF19_HUMAN; OLR1_HUMAN - IL6_HUMAN - THY1_HUMAN - TCF19_HUMAN; OLR1_HUMAN - IL8_HUMAN - SPRC_HUMAN - TCF19_HUMAN; OLR1_HUMAN - LDLR_HUMAN - SYCY1_HUMAN - TCF19_HUMAN; OLR1_HUMAN - LYAM2_HUMAN - DAF_HUMAN - TCF19_HUMAN; OLR1_HUMAN - LYOX_HUMAN - SPRC_HUMAN - TCF19_HUMAN; OLR1_HUMAN - MK03_HUMAN - PO5F1_HUMAN - TCF19_HUMAN; OLR1_HUMAN - MMP1_HUMAN - SPRC_HUMAN - TCF19_HUMAN; OLR1_HUMAN - MMP2_HUMAN - PO5F1_HUMAN - TCF19_HUMAN; OLR1_HUMAN - MMP2_HUMAN - SPRC_HUMAN - TCF19_HUMAN; OLR1_HUMAN - MMP3_HUMAN - SPRC_HUMAN - TCF19_HUMAN; OLR1_HUMAN - MMP9_HUMAN - PO5F1_HUMAN - TCF19_HUMAN; OLR1_HUMAN - MMP9_HUMAN - SPRC_HUMAN - TCF19_HUMAN; OLR1_HUMAN - NOS2_HUMAN - THY1_HUMAN - TCF19_HUMAN; OLR1_HUMAN - PAI1_HUMAN - SPRC_HUMAN - TCF19_HUMAN; OLR1_HUMAN - PAI1_HUMAN - THY1_HUMAN - TCF19_HUMAN; OLR1_HUMAN - PPARG_HUMAN - PO5F1_HUMAN - TCF19_HUMAN; OLR1_HUMAN - PPARG_HUMAN - SPRC_HUMAN - TCF19_HUMAN; OLR1_HUMAN - SCRB1_HUMAN - SYCY1_HUMAN - TCF19_HUMAN; OLR1_HUMAN - STAB1_HUMAN - SPRC_HUMAN - TCF19_HUMAN; OLR1_HUMAN - TGFB1_HUMAN - PO5F1_HUMAN - TCF19_HUMAN; OLR1_HUMAN - TGFB1_HUMAN - SPRC_HUMAN - TCF19_HUMAN; OLR1_HUMAN - TGFB1_HUMAN - THY1_HUMAN - TCF19_HUMAN; OLR1_HUMAN - TNFA_HUMAN - DAF_HUMAN - TCF19_HUMAN; OLR1_HUMAN - TNFA_HUMAN - SPRC_HUMAN - TCF19_HUMAN; OLR1_HUMAN - TNFA_HUMAN - SYCY1_HUMAN - TCF19_HUMAN; OLR1_HUMAN - TNFA_HUMAN - THY1_HUMAN - TCF19_HUMAN; OLR1_HUMAN - TNR5_HUMAN - THY1_HUMAN - TCF19_HUMAN; OLR1_HUMAN - VCAM1_HUMAN - DAF_HUMAN - TCF19_HUMAN; OLR1_HUMAN - VCAM1_HUMAN - PO5F1_HUMAN - TCF19_HUMAN; OLR1_HUMAN - VCAM1_HUMAN - SPRC_HUMAN - TCF19_HUMAN; OLR1_HUMAN - VCAM1_HUMAN - THY1_HUMAN - TCF19_HUMAN; OLR1_HUMAN - VEGFA_HUMAN - PO5F1_HUMAN - TCF19_HUMAN; OLR1_HUMAN - VEGFA_HUMAN - SPRC_HUMAN - TCF19_HUMAN; OLR1_HUMAN - VEGFA_HUMAN - TYSY_HUMAN - TCF19_HUMAN	1000000	1	1	15	88	3	74	OLR1_HUMAN - BCL2_HUMAN - PO5F1_HUMAN - TCF19_HUMAN; OLR1_HUMAN - BCL2_HUMAN - TNR16_HUMAN - TCF19_HUMAN; OLR1_HUMAN - BCL2_HUMAN - TYSY_HUMAN - TCF19_HUMAN; OLR1_HUMAN - CASP3_HUMAN - PO5F1_HUMAN - TCF19_HUMAN; OLR1_HUMAN - CASP3_HUMAN - TNR16_HUMAN - TCF19_HUMAN; OLR1_HUMAN - CCL2_HUMAN - THY1_HUMAN - TCF19_HUMAN; OLR1_HUMAN - CD14_HUMAN - DAF_HUMAN - TCF19_HUMAN; OLR1_HUMAN - CD14_HUMAN - PO5F1_HUMAN - TCF19_HUMAN; OLR1_HUMAN - CD14_HUMAN - SPRC_HUMAN - TCF19_HUMAN; OLR1_HUMAN - CD14_HUMAN - THY1_HUMAN - TCF19_HUMAN; OLR1_HUMAN - CD68_HUMAN - DAF_HUMAN - TCF19_HUMAN; OLR1_HUMAN - CD68_HUMAN - SPRC_HUMAN - TCF19_HUMAN; OLR1_HUMAN - CD68_HUMAN - THY1_HUMAN - TCF19_HUMAN; OLR1_HUMAN - CD68_HUMAN - TNR16_HUMAN - TCF19_HUMAN; OLR1_HUMAN - FCG2A_HUMAN - DAF_HUMAN - TCF19_HUMAN; OLR1_HUMAN - FCG2B_HUMAN - DAF_HUMAN - TCF19_HUMAN; OLR1_HUMAN - FCG2C_HUMAN - DAF_HUMAN - TCF19_HUMAN; OLR1_HUMAN - GLI2_HUMAN - PO5F1_HUMAN - TCF19_HUMAN; OLR1_HUMAN - HMOX1_HUMAN - SPRC_HUMAN - TCF19_HUMAN; OLR1_HUMAN - ICAM1_HUMAN - DAF_HUMAN - TCF19_HUMAN; OLR1_HUMAN - ICAM1_HUMAN - THY1_HUMAN - TCF19_HUMAN; OLR1_HUMAN - IL10_HUMAN - DAF_HUMAN - TCF19_HUMAN; OLR1_HUMAN - IL10_HUMAN - THY1_HUMAN - TCF19_HUMAN; OLR1_HUMAN - IL1B_HUMAN - DAF_HUMAN - TCF19_HUMAN; OLR1_HUMAN - IL1B_HUMAN - SPRC_HUMAN - TCF19_HUMAN; OLR1_HUMAN - IL1B_HUMAN - THY1_HUMAN - TCF19_HUMAN; OLR1_HUMAN - IL1B_HUMAN - TNR16_HUMAN - TCF19_HUMAN; OLR1_HUMAN - IL6_HUMAN - DAF_HUMAN - TCF19_HUMAN; OLR1_HUMAN - IL6_HUMAN - SPRC_HUMAN - TCF19_HUMAN; OLR1_HUMAN - IL6_HUMAN - THY1_HUMAN - TCF19_HUMAN; OLR1_HUMAN - IL8_HUMAN - SPRC_HUMAN - TCF19_HUMAN; OLR1_HUMAN - JUN_HUMAN - TNR16_HUMAN - TCF19_HUMAN; OLR1_HUMAN - LDLR_HUMAN - SYCY1_HUMAN - TCF19_HUMAN; OLR1_HUMAN - LYAM2_HUMAN - DAF_HUMAN - TCF19_HUMAN; OLR1_HUMAN - LYOX_HUMAN - SPRC_HUMAN - TCF19_HUMAN; OLR1_HUMAN - MK03_HUMAN - PO5F1_HUMAN - TCF19_HUMAN; OLR1_HUMAN - MK03_HUMAN - TNR16_HUMAN - TCF19_HUMAN; OLR1_HUMAN - MK08_HUMAN - TNR16_HUMAN - TCF19_HUMAN; OLR1_HUMAN - MMP1_HUMAN - SPRC_HUMAN - TCF19_HUMAN; OLR1_HUMAN - MMP2_HUMAN - PO5F1_HUMAN - TCF19_HUMAN; OLR1_HUMAN - MMP2_HUMAN - SPRC_HUMAN - TCF19_HUMAN; OLR1_HUMAN - MMP2_HUMAN - TNR16_HUMAN - TCF19_HUMAN; OLR1_HUMAN - MMP3_HUMAN - SPRC_HUMAN - TCF19_HUMAN; OLR1_HUMAN - MMP3_HUMAN - TNR16_HUMAN - TCF19_HUMAN; OLR1_HUMAN - MMP9_HUMAN - PO5F1_HUMAN - TCF19_HUMAN; OLR1_HUMAN - MMP9_HUMAN - SPRC_HUMAN - TCF19_HUMAN; OLR1_HUMAN - NFKB1_HUMAN - TNR16_HUMAN - TCF19_HUMAN; OLR1_HUMAN - NOS2_HUMAN - THY1_HUMAN - TCF19_HUMAN; OLR1_HUMAN - PAI1_HUMAN - SPRC_HUMAN - TCF19_HUMAN; OLR1_HUMAN - PAI1_HUMAN - THY1_HUMAN - TCF19_HUMAN; OLR1_HUMAN - PPARG_HUMAN - PO5F1_HUMAN - TCF19_HUMAN; OLR1_HUMAN - PPARG_HUMAN - SPRC_HUMAN - TCF19_HUMAN; OLR1_HUMAN - SCRB1_HUMAN - SYCY1_HUMAN - TCF19_HUMAN; OLR1_HUMAN - STAB1_HUMAN - SPRC_HUMAN - TCF19_HUMAN; OLR1_HUMAN - TGFB1_HUMAN - PO5F1_HUMAN - TCF19_HUMAN; OLR1_HUMAN - TGFB1_HUMAN - SPRC_HUMAN - TCF19_HUMAN; OLR1_HUMAN - TGFB1_HUMAN - THY1_HUMAN - TCF19_HUMAN; OLR1_HUMAN - TGFB1_HUMAN - TNR16_HUMAN - TCF19_HUMAN; OLR1_HUMAN - TNFA_HUMAN - DAF_HUMAN - TCF19_HUMAN; OLR1_HUMAN - TNFA_HUMAN - SPRC_HUMAN - TCF19_HUMAN; OLR1_HUMAN - TNFA_HUMAN - SYCY1_HUMAN - TCF19_HUMAN; OLR1_HUMAN - TNFA_HUMAN - THY1_HUMAN - TCF19_HUMAN; OLR1_HUMAN - TNFA_HUMAN - TNR16_HUMAN - TCF19_HUMAN; OLR1_HUMAN - TNR5_HUMAN - THY1_HUMAN - TCF19_HUMAN; OLR1_HUMAN - TNR5_HUMAN - TNR16_HUMAN - TCF19_HUMAN; OLR1_HUMAN - VCAM1_HUMAN - DAF_HUMAN - TCF19_HUMAN; OLR1_HUMAN - VCAM1_HUMAN - PO5F1_HUMAN - TCF19_HUMAN; OLR1_HUMAN - VCAM1_HUMAN - SPRC_HUMAN - TCF19_HUMAN; OLR1_HUMAN - VCAM1_HUMAN - THY1_HUMAN - TCF19_HUMAN; OLR1_HUMAN - VCAM1_HUMAN - TNR16_HUMAN - TCF19_HUMAN; OLR1_HUMAN - VEGFA_HUMAN - PO5F1_HUMAN - TCF19_HUMAN; OLR1_HUMAN - VEGFA_HUMAN - SPRC_HUMAN - TCF19_HUMAN; OLR1_HUMAN - VEGFA_HUMAN - TNR16_HUMAN - TCF19_HUMAN; OLR1_HUMAN - VEGFA_HUMAN - TYSY_HUMAN - TCF19_HUMAN	1000000	1	1	NA
1:27173449:C_T	1:27173449:C_T:P78380	0.077964	trans	4.9e-11	Q6NT89	TRNP1_HUMAN	TRNP1	TMF-regulated nuclear protein 1	ENSG00000253368	146749	146749	10	LOX-1	P78380	OLR1_HUMAN	OLR1	Oxidized low-density lipoprotein receptor 1		1	7	4	6	OLR1_HUMAN - HS71L_HUMAN - ANDR_HUMAN - TMF1_HUMAN - TRNP1_HUMAN; OLR1_HUMAN - TCPA_HUMAN - STAT3_HUMAN - TMF1_HUMAN - TRNP1_HUMAN; OLR1_HUMAN - TCPD_HUMAN - STAT3_HUMAN - TMF1_HUMAN - TRNP1_HUMAN; OLR1_HUMAN - TCPG_HUMAN - STAT3_HUMAN - TMF1_HUMAN - TRNP1_HUMAN; OLR1_HUMAN - TCPH_HUMAN - STAT3_HUMAN - TMF1_HUMAN - TRNP1_HUMAN; OLR1_HUMAN - TCPZ_HUMAN - STAT3_HUMAN - TMF1_HUMAN - TRNP1_HUMAN	1000000	0.93873	1	10	82	3	9	OLR1_HUMAN - PGH2_HUMAN - ATP6_HUMAN - TRNP1_HUMAN; OLR1_HUMAN - PGH2_HUMAN - ATP8_HUMAN - TRNP1_HUMAN; OLR1_HUMAN - PGH2_HUMAN - COX3_HUMAN - TRNP1_HUMAN; OLR1_HUMAN - PGH2_HUMAN - NU1M_HUMAN - TRNP1_HUMAN; OLR1_HUMAN - PGH2_HUMAN - NU3M_HUMAN - TRNP1_HUMAN; OLR1_HUMAN - PGH2_HUMAN - NU4LM_HUMAN - TRNP1_HUMAN; OLR1_HUMAN - PGH2_HUMAN - NU4M_HUMAN - TRNP1_HUMAN; OLR1_HUMAN - PGH2_HUMAN - NU5M_HUMAN - TRNP1_HUMAN; OLR1_HUMAN - PGH2_HUMAN - NU6M_HUMAN - TRNP1_HUMAN	1000000	0.999998	1	11	88	3	9	OLR1_HUMAN - PGH2_HUMAN - ATP6_HUMAN - TRNP1_HUMAN; OLR1_HUMAN - PGH2_HUMAN - ATP8_HUMAN - TRNP1_HUMAN; OLR1_HUMAN - PGH2_HUMAN - COX3_HUMAN - TRNP1_HUMAN; OLR1_HUMAN - PGH2_HUMAN - NU1M_HUMAN - TRNP1_HUMAN; OLR1_HUMAN - PGH2_HUMAN - NU3M_HUMAN - TRNP1_HUMAN; OLR1_HUMAN - PGH2_HUMAN - NU4LM_HUMAN - TRNP1_HUMAN; OLR1_HUMAN - PGH2_HUMAN - NU4M_HUMAN - TRNP1_HUMAN; OLR1_HUMAN - PGH2_HUMAN - NU5M_HUMAN - TRNP1_HUMAN; OLR1_HUMAN - PGH2_HUMAN - NU6M_HUMAN - TRNP1_HUMAN	1000000	1	1	NA
9:140202933:C_T	9:140202933:C_T:P19438	0.069971	trans	3e-08	Q3YEC7	RABL6_HUMAN	RABL6	Rab-like protein 6	ENSG00000196642	467294	467294	52	TNF-R1	P19438	TNR1A_HUMAN	TNFRSF1A	Tumor necrosis factor receptor superfamily member 1A		2	112	3	1	TNR1A_HUMAN - FEM1B_HUMAN - NKX31_HUMAN - RABL6_HUMAN	1000000	0.93873	1	2	300	3	45	TNR1A_HUMAN - AKT1_HUMAN - MDM2_HUMAN - RABL6_HUMAN; TNR1A_HUMAN - ANXA5_HUMAN - MDM2_HUMAN - RABL6_HUMAN; TNR1A_HUMAN - APAF_HUMAN - MDM2_HUMAN - RABL6_HUMAN; TNR1A_HUMAN - B2CL1_HUMAN - MDM2_HUMAN - RABL6_HUMAN; TNR1A_HUMAN - BAX_HUMAN - MDM2_HUMAN - RABL6_HUMAN; TNR1A_HUMAN - BCL2_HUMAN - MDM2_HUMAN - RABL6_HUMAN; TNR1A_HUMAN - BIRC5_HUMAN - MDM2_HUMAN - RABL6_HUMAN; TNR1A_HUMAN - CASP2_HUMAN - MDM2_HUMAN - RABL6_HUMAN; TNR1A_HUMAN - CASP3_HUMAN - MDM2_HUMAN - RABL6_HUMAN; TNR1A_HUMAN - CASP7_HUMAN - MDM2_HUMAN - RABL6_HUMAN; TNR1A_HUMAN - CASP8_HUMAN - MDM2_HUMAN - RABL6_HUMAN; TNR1A_HUMAN - CASP9_HUMAN - MDM2_HUMAN - RABL6_HUMAN; TNR1A_HUMAN - CCND1_HUMAN - MDM2_HUMAN - RABL6_HUMAN; TNR1A_HUMAN - CD44_HUMAN - MDM2_HUMAN - RABL6_HUMAN; TNR1A_HUMAN - DAXX_HUMAN - MDM2_HUMAN - RABL6_HUMAN; TNR1A_HUMAN - DBLOH_HUMAN - MDM2_HUMAN - RABL6_HUMAN; TNR1A_HUMAN - DDIT3_HUMAN - MDM2_HUMAN - RABL6_HUMAN; TNR1A_HUMAN - EGFR_HUMAN - MDM2_HUMAN - RABL6_HUMAN; TNR1A_HUMAN - ELAF_HUMAN - MDM2_HUMAN - RABL6_HUMAN; TNR1A_HUMAN - GA45A_HUMAN - MDM2_HUMAN - RABL6_HUMAN; TNR1A_HUMAN - GA45B_HUMAN - MDM2_HUMAN - RABL6_HUMAN; TNR1A_HUMAN - IGF1_HUMAN - MDM2_HUMAN - RABL6_HUMAN; TNR1A_HUMAN - IKBA_HUMAN - MDM2_HUMAN - RABL6_HUMAN; TNR1A_HUMAN - IKKB_HUMAN - MDM2_HUMAN - RABL6_HUMAN; TNR1A_HUMAN - JUN_HUMAN - MDM2_HUMAN - RABL6_HUMAN; TNR1A_HUMAN - KIT_HUMAN - MDM2_HUMAN - RABL6_HUMAN; TNR1A_HUMAN - MCL1_HUMAN - MDM2_HUMAN - RABL6_HUMAN; TNR1A_HUMAN - MK03_HUMAN - MDM2_HUMAN - RABL6_HUMAN; TNR1A_HUMAN - MP2K1_HUMAN - MDM2_HUMAN - RABL6_HUMAN; TNR1A_HUMAN - MYC_HUMAN - MDM2_HUMAN - RABL6_HUMAN; TNR1A_HUMAN - NFKB1_HUMAN - MDM2_HUMAN - RABL6_HUMAN; TNR1A_HUMAN - P53_HUMAN - CARF_HUMAN - RABL6_HUMAN; TNR1A_HUMAN - P53_HUMAN - MDM2_HUMAN - RABL6_HUMAN; TNR1A_HUMAN - PARP1_HUMAN - MDM2_HUMAN - RABL6_HUMAN; TNR1A_HUMAN - PRKN_HUMAN - MDM2_HUMAN - RABL6_HUMAN; TNR1A_HUMAN - SIVA_HUMAN - MDM2_HUMAN - RABL6_HUMAN; TNR1A_HUMAN - STAT3_HUMAN - MDM2_HUMAN - RABL6_HUMAN; TNR1A_HUMAN - TF65_HUMAN - MDM2_HUMAN - RABL6_HUMAN; TNR1A_HUMAN - TGFB1_HUMAN - MDM2_HUMAN - RABL6_HUMAN; TNR1A_HUMAN - TNFL6_HUMAN - MDM2_HUMAN - RABL6_HUMAN; TNR1A_HUMAN - TNR6_HUMAN - MDM2_HUMAN - RABL6_HUMAN; TNR1A_HUMAN - TR10B_HUMAN - MDM2_HUMAN - RABL6_HUMAN; TNR1A_HUMAN - UBC_HUMAN - MDM2_HUMAN - RABL6_HUMAN; TNR1A_HUMAN - VEGFA_HUMAN - MDM2_HUMAN - RABL6_HUMAN; TNR1A_HUMAN - XIAP_HUMAN - MDM2_HUMAN - RABL6_HUMAN	1000000	0.994468	1	4	358	3	67	TNR1A_HUMAN - AKT1_HUMAN - MDM2_HUMAN - RABL6_HUMAN; TNR1A_HUMAN - ANXA5_HUMAN - MDM2_HUMAN - RABL6_HUMAN; TNR1A_HUMAN - APAF_HUMAN - MDM2_HUMAN - RABL6_HUMAN; TNR1A_HUMAN - B2CL1_HUMAN - MDM2_HUMAN - RABL6_HUMAN; TNR1A_HUMAN - BAX_HUMAN - MDM2_HUMAN - RABL6_HUMAN; TNR1A_HUMAN - BCL2_HUMAN - MDM2_HUMAN - RABL6_HUMAN; TNR1A_HUMAN - BGAL_HUMAN - MDM2_HUMAN - RABL6_HUMAN; TNR1A_HUMAN - BIRC5_HUMAN - MDM2_HUMAN - RABL6_HUMAN; TNR1A_HUMAN - CASP2_HUMAN - MDM2_HUMAN - RABL6_HUMAN; TNR1A_HUMAN - CASP3_HUMAN - MDM2_HUMAN - RABL6_HUMAN; TNR1A_HUMAN - CASP7_HUMAN - MDM2_HUMAN - RABL6_HUMAN; TNR1A_HUMAN - CASP8_HUMAN - MDM2_HUMAN - RABL6_HUMAN; TNR1A_HUMAN - CASP9_HUMAN - MDM2_HUMAN - RABL6_HUMAN; TNR1A_HUMAN - CCND1_HUMAN - MDM2_HUMAN - RABL6_HUMAN; TNR1A_HUMAN - CD44_HUMAN - MDM2_HUMAN - RABL6_HUMAN; TNR1A_HUMAN - DAXX_HUMAN - MDM2_HUMAN - RABL6_HUMAN; TNR1A_HUMAN - DBLOH_HUMAN - MDM2_HUMAN - RABL6_HUMAN; TNR1A_HUMAN - DDIT3_HUMAN - MDM2_HUMAN - RABL6_HUMAN; TNR1A_HUMAN - EED_HUMAN - MDM2_HUMAN - RABL6_HUMAN; TNR1A_HUMAN - EGFR_HUMAN - MDM2_HUMAN - RABL6_HUMAN; TNR1A_HUMAN - ELAF_HUMAN - MDM2_HUMAN - RABL6_HUMAN; TNR1A_HUMAN - FBW1A_HUMAN - MDM2_HUMAN - RABL6_HUMAN; TNR1A_HUMAN - FBW1B_HUMAN - MDM2_HUMAN - RABL6_HUMAN; TNR1A_HUMAN - FEM1B_HUMAN - NKX31_HUMAN - RABL6_HUMAN; TNR1A_HUMAN - GA45A_HUMAN - MDM2_HUMAN - RABL6_HUMAN; TNR1A_HUMAN - GA45B_HUMAN - MDM2_HUMAN - RABL6_HUMAN; TNR1A_HUMAN - HS90A_HUMAN - MDM2_HUMAN - RABL6_HUMAN; TNR1A_HUMAN - HSP7C_HUMAN - MDM2_HUMAN - RABL6_HUMAN; TNR1A_HUMAN - IGF1_HUMAN - MDM2_HUMAN - RABL6_HUMAN; TNR1A_HUMAN - IKBA_HUMAN - MDM2_HUMAN - RABL6_HUMAN; TNR1A_HUMAN - IKKB_HUMAN - MDM2_HUMAN - RABL6_HUMAN; TNR1A_HUMAN - IRF1_HUMAN - MDM2_HUMAN - RABL6_HUMAN; TNR1A_HUMAN - JAK1_HUMAN - MDM2_HUMAN - RABL6_HUMAN; TNR1A_HUMAN - JUN_HUMAN - MDM2_HUMAN - RABL6_HUMAN; TNR1A_HUMAN - KC1A_HUMAN - MDM2_HUMAN - RABL6_HUMAN; TNR1A_HUMAN - KIT_HUMAN - MDM2_HUMAN - RABL6_HUMAN; TNR1A_HUMAN - MCL1_HUMAN - MDM2_HUMAN - RABL6_HUMAN; TNR1A_HUMAN - MK03_HUMAN - MDM2_HUMAN - RABL6_HUMAN; TNR1A_HUMAN - MP2K1_HUMAN - MDM2_HUMAN - RABL6_HUMAN; TNR1A_HUMAN - MYC_HUMAN - MDM2_HUMAN - RABL6_HUMAN; TNR1A_HUMAN - MYC_HUMAN - NKX31_HUMAN - RABL6_HUMAN; TNR1A_HUMAN - NFKB1_HUMAN - MDM2_HUMAN - RABL6_HUMAN; TNR1A_HUMAN - P53_HUMAN - CARF_HUMAN - RABL6_HUMAN; TNR1A_HUMAN - P53_HUMAN - MDM2_HUMAN - RABL6_HUMAN; TNR1A_HUMAN - P53_HUMAN - NKX31_HUMAN - RABL6_HUMAN; TNR1A_HUMAN - PARP1_HUMAN - MDM2_HUMAN - RABL6_HUMAN; TNR1A_HUMAN - PGH2_HUMAN - MDM2_HUMAN - RABL6_HUMAN; TNR1A_HUMAN - PP1A_HUMAN - MDM2_HUMAN - RABL6_HUMAN; TNR1A_HUMAN - PRKN_HUMAN - MDM2_HUMAN - RABL6_HUMAN; TNR1A_HUMAN - PSMD2_HUMAN - MDM2_HUMAN - RABL6_HUMAN; TNR1A_HUMAN - RASF1_HUMAN - MDM2_HUMAN - RABL6_HUMAN; TNR1A_HUMAN - SHRPN_HUMAN - MDM2_HUMAN - RABL6_HUMAN; TNR1A_HUMAN - SIVA_HUMAN - MDM2_HUMAN - RABL6_HUMAN; TNR1A_HUMAN - SRC_HUMAN - MDM2_HUMAN - RABL6_HUMAN; TNR1A_HUMAN - STAT3_HUMAN - MDM2_HUMAN - RABL6_HUMAN; TNR1A_HUMAN - TAB1_HUMAN - MDM2_HUMAN - RABL6_HUMAN; TNR1A_HUMAN - TF65_HUMAN - MDM2_HUMAN - RABL6_HUMAN; TNR1A_HUMAN - TGFB1_HUMAN - MDM2_HUMAN - RABL6_HUMAN; TNR1A_HUMAN - TNFL6_HUMAN - MDM2_HUMAN - RABL6_HUMAN; TNR1A_HUMAN - TNR16_HUMAN - MDM2_HUMAN - RABL6_HUMAN; TNR1A_HUMAN - TNR6_HUMAN - MDM2_HUMAN - RABL6_HUMAN; TNR1A_HUMAN - TR10B_HUMAN - MDM2_HUMAN - RABL6_HUMAN; TNR1A_HUMAN - UBC9_HUMAN - MDM2_HUMAN - RABL6_HUMAN; TNR1A_HUMAN - UBC_HUMAN - MDM2_HUMAN - RABL6_HUMAN; TNR1A_HUMAN - UBP2_HUMAN - MDM2_HUMAN - RABL6_HUMAN; TNR1A_HUMAN - VEGFA_HUMAN - MDM2_HUMAN - RABL6_HUMAN; TNR1A_HUMAN - XIAP_HUMAN - MDM2_HUMAN - RABL6_HUMAN	1000000	0.99999	1	NA
5:176839898:C_T	5:176839898:C_T:O43915	0.199478	trans	2e-12	Q9Y255	PRLD1_HUMAN	PRELID1	PRELI domain-containing protein 1, mitochondrial	ENSG00000169230	105938	105938	13	VEGF-D	O43915	VEGFD_HUMAN	VEGFD	Vascular endothelial growth factor D		1	7	4	1	VEGFD_HUMAN - VEGFA_HUMAN - HSP74_HUMAN - TRIA1_HUMAN - PRLD1_HUMAN	1000000	0.938756	1		58		0					1	59	4	45	VEGFD_HUMAN - CD34_HUMAN - P53_HUMAN - TRIA1_HUMAN - PRLD1_HUMAN; VEGFD_HUMAN - DNJB7_HUMAN - P53_HUMAN - TRIA1_HUMAN - PRLD1_HUMAN; VEGFD_HUMAN - EGFR_HUMAN - HSP74_HUMAN - TRIA1_HUMAN - PRLD1_HUMAN; VEGFD_HUMAN - EGFR_HUMAN - P53_HUMAN - TRIA1_HUMAN - PRLD1_HUMAN; VEGFD_HUMAN - ERBB2_HUMAN - HSP74_HUMAN - TRIA1_HUMAN - PRLD1_HUMAN; VEGFD_HUMAN - ERBB2_HUMAN - P53_HUMAN - TRIA1_HUMAN - PRLD1_HUMAN; VEGFD_HUMAN - FGF1_HUMAN - P53_HUMAN - TRIA1_HUMAN - PRLD1_HUMAN; VEGFD_HUMAN - FGF2_HUMAN - P53_HUMAN - TRIA1_HUMAN - PRLD1_HUMAN; VEGFD_HUMAN - HGF_HUMAN - P53_HUMAN - TRIA1_HUMAN - PRLD1_HUMAN; VEGFD_HUMAN - HIF1A_HUMAN - HSP74_HUMAN - TRIA1_HUMAN - PRLD1_HUMAN; VEGFD_HUMAN - HIF1A_HUMAN - P53_HUMAN - TRIA1_HUMAN - PRLD1_HUMAN; VEGFD_HUMAN - IBP3_HUMAN - P53_HUMAN - TRIA1_HUMAN - PRLD1_HUMAN; VEGFD_HUMAN - IGF1_HUMAN - P53_HUMAN - TRIA1_HUMAN - PRLD1_HUMAN; VEGFD_HUMAN - IGF2_HUMAN - P53_HUMAN - TRIA1_HUMAN - PRLD1_HUMAN; VEGFD_HUMAN - IL1B_HUMAN - APAF_HUMAN - TRIA1_HUMAN - PRLD1_HUMAN; VEGFD_HUMAN - IL1B_HUMAN - P53_HUMAN - TRIA1_HUMAN - PRLD1_HUMAN; VEGFD_HUMAN - IL6_HUMAN - P53_HUMAN - TRIA1_HUMAN - PRLD1_HUMAN; VEGFD_HUMAN - IL8_HUMAN - P53_HUMAN - TRIA1_HUMAN - PRLD1_HUMAN; VEGFD_HUMAN - K1C14_HUMAN - P53_HUMAN - TRIA1_HUMAN - PRLD1_HUMAN; VEGFD_HUMAN - KI67_HUMAN - APAF_HUMAN - TRIA1_HUMAN - PRLD1_HUMAN; VEGFD_HUMAN - KI67_HUMAN - P53_HUMAN - TRIA1_HUMAN - PRLD1_HUMAN; VEGFD_HUMAN - MK03_HUMAN - APAF_HUMAN - TRIA1_HUMAN - PRLD1_HUMAN; VEGFD_HUMAN - MK03_HUMAN - P53_HUMAN - TRIA1_HUMAN - PRLD1_HUMAN; VEGFD_HUMAN - MMP2_HUMAN - APAF_HUMAN - TRIA1_HUMAN - PRLD1_HUMAN; VEGFD_HUMAN - MMP2_HUMAN - P53_HUMAN - TRIA1_HUMAN - PRLD1_HUMAN; VEGFD_HUMAN - MMP9_HUMAN - APAF_HUMAN - TRIA1_HUMAN - PRLD1_HUMAN; VEGFD_HUMAN - MMP9_HUMAN - P53_HUMAN - TRIA1_HUMAN - PRLD1_HUMAN; VEGFD_HUMAN - MTOR_HUMAN - HSP74_HUMAN - TRIA1_HUMAN - PRLD1_HUMAN; VEGFD_HUMAN - MTOR_HUMAN - P53_HUMAN - TRIA1_HUMAN - PRLD1_HUMAN; VEGFD_HUMAN - PDGFA_HUMAN - P53_HUMAN - TRIA1_HUMAN - PRLD1_HUMAN; VEGFD_HUMAN - PGFRB_HUMAN - P53_HUMAN - TRIA1_HUMAN - PRLD1_HUMAN; VEGFD_HUMAN - SDF1_HUMAN - P53_HUMAN - TRIA1_HUMAN - PRLD1_HUMAN; VEGFD_HUMAN - TGFB1_HUMAN - APAF_HUMAN - TRIA1_HUMAN - PRLD1_HUMAN; VEGFD_HUMAN - TGFB1_HUMAN - P53_HUMAN - TRIA1_HUMAN - PRLD1_HUMAN; VEGFD_HUMAN - TIMP2_HUMAN - P53_HUMAN - TRIA1_HUMAN - PRLD1_HUMAN; VEGFD_HUMAN - TNFA_HUMAN - APAF_HUMAN - TRIA1_HUMAN - PRLD1_HUMAN; VEGFD_HUMAN - TNFA_HUMAN - P53_HUMAN - TRIA1_HUMAN - PRLD1_HUMAN; VEGFD_HUMAN - TSC2_HUMAN - P53_HUMAN - TRIA1_HUMAN - PRLD1_HUMAN; VEGFD_HUMAN - TSP1_HUMAN - P53_HUMAN - TRIA1_HUMAN - PRLD1_HUMAN; VEGFD_HUMAN - VEGFA_HUMAN - APAF_HUMAN - TRIA1_HUMAN - PRLD1_HUMAN; VEGFD_HUMAN - VEGFA_HUMAN - HSP74_HUMAN - TRIA1_HUMAN - PRLD1_HUMAN; VEGFD_HUMAN - VEGFA_HUMAN - P53_HUMAN - TRIA1_HUMAN - PRLD1_HUMAN; VEGFD_HUMAN - VEGFC_HUMAN - P53_HUMAN - TRIA1_HUMAN - PRLD1_HUMAN; VEGFD_HUMAN - VGFR1_HUMAN - P53_HUMAN - TRIA1_HUMAN - PRLD1_HUMAN; VEGFD_HUMAN - VGFR2_HUMAN - P53_HUMAN - TRIA1_HUMAN - PRLD1_HUMAN	1000000	0.997006	1	NA
10:15136877:A_G	10:15136877:A_G:Q9NQ30	0.408782	trans	3.9e-08	O60551	NMT2_HUMAN	NMT2	Glycylpeptide N-tetradecanoyltransferase 2	ENSG00000152465	7706	7706	4	ESM-1	Q9NQ30	ESM1_HUMAN	ESM1	Endothelial cell-specific molecule 1		7	1	4	1	ESM1_HUMAN - ITAL_HUMAN - RANB9_HUMAN - P53_HUMAN - NMT2_HUMAN	1000000	0.938789	0.993954	3	11	3	5	ESM1_HUMAN - ANGP2_HUMAN - CASP3_HUMAN - NMT2_HUMAN; ESM1_HUMAN - IL6_HUMAN - CASP3_HUMAN - NMT2_HUMAN; ESM1_HUMAN - IL8_HUMAN - CASP3_HUMAN - NMT2_HUMAN; ESM1_HUMAN - VEGFA_HUMAN - CASP3_HUMAN - NMT2_HUMAN; ESM1_HUMAN - VGFR2_HUMAN - CASP3_HUMAN - NMT2_HUMAN	1000000	0.716024	1	8	12	3	16	ESM1_HUMAN - ANGP2_HUMAN - CASP3_HUMAN - NMT2_HUMAN; ESM1_HUMAN - IL6_HUMAN - BCL2_HUMAN - NMT2_HUMAN; ESM1_HUMAN - IL6_HUMAN - CASP3_HUMAN - NMT2_HUMAN; ESM1_HUMAN - IL6_HUMAN - P53_HUMAN - NMT2_HUMAN; ESM1_HUMAN - IL8_HUMAN - BCL2_HUMAN - NMT2_HUMAN; ESM1_HUMAN - IL8_HUMAN - CASP3_HUMAN - NMT2_HUMAN; ESM1_HUMAN - IL8_HUMAN - P53_HUMAN - NMT2_HUMAN; ESM1_HUMAN - MMP10_HUMAN - P53_HUMAN - NMT2_HUMAN; ESM1_HUMAN - VEGFA_HUMAN - BCL2_HUMAN - NMT2_HUMAN; ESM1_HUMAN - VEGFA_HUMAN - CASP3_HUMAN - NMT2_HUMAN; ESM1_HUMAN - VEGFA_HUMAN - P53_HUMAN - NMT2_HUMAN; ESM1_HUMAN - VEGFC_HUMAN - BCL2_HUMAN - NMT2_HUMAN; ESM1_HUMAN - VEGFC_HUMAN - P53_HUMAN - NMT2_HUMAN; ESM1_HUMAN - VGFR2_HUMAN - BCL2_HUMAN - NMT2_HUMAN; ESM1_HUMAN - VGFR2_HUMAN - CASP3_HUMAN - NMT2_HUMAN; ESM1_HUMAN - VGFR2_HUMAN - P53_HUMAN - NMT2_HUMAN	1000000	0.938964	1	NA
9:140202933:C_T	9:140202933:C_T:P19438	0.069971	trans	3e-08	Q9NRR6	INP5E_HUMAN	INPP5E	72 kDa inositol polyphosphate 5-phosphatase	ENSG00000148384	868659	868659	66	TNF-R1	P19438	TNR1A_HUMAN	TNFRSF1A	Tumor necrosis factor receptor superfamily member 1A		2	112	3	1	TNR1A_HUMAN - UBC9_HUMAN - AR13B_HUMAN - INP5E_HUMAN	1000000	0.938807	1	3	300	4	2	TNR1A_HUMAN - GLI2_HUMAN - IFT88_HUMAN - CE164_HUMAN - INP5E_HUMAN; TNR1A_HUMAN - UBC_HUMAN - RAB8A_HUMAN - CE164_HUMAN - INP5E_HUMAN	1000000	1	1	5	358	3	7	TNR1A_HUMAN - CD4_HUMAN - OCRL_HUMAN - INP5E_HUMAN; TNR1A_HUMAN - EGFR_HUMAN - OCRL_HUMAN - INP5E_HUMAN; TNR1A_HUMAN - EGF_HUMAN - OCRL_HUMAN - INP5E_HUMAN; TNR1A_HUMAN - GRB2_HUMAN - OCRL_HUMAN - INP5E_HUMAN; TNR1A_HUMAN - IL7RA_HUMAN - OCRL_HUMAN - INP5E_HUMAN; TNR1A_HUMAN - RAC1_HUMAN - OCRL_HUMAN - INP5E_HUMAN; TNR1A_HUMAN - UBC9_HUMAN - AR13B_HUMAN - INP5E_HUMAN	1000000	1	1	NA
9:140202933:C_T	9:140202933:C_T:P19438	0.069971	trans	3e-08	Q96C92	SDCG3_HUMAN	SDCCAG3	Serologically defined colon cancer antigen 3	ENSG00000165689	897872	897872	68	TNF-R1	P19438	TNR1A_HUMAN	TNFRSF1A	Tumor necrosis factor receptor superfamily member 1A		2	112	3	1	TNR1A_HUMAN - PSMD2_HUMAN - WRP73_HUMAN - SDCG3_HUMAN	1000000	0.938821	1	1	300	4	5	TNR1A_HUMAN - DDIT3_HUMAN - CREB3_HUMAN - LDOC1_HUMAN - SDCG3_HUMAN; TNR1A_HUMAN - IL6_HUMAN - RTL1_HUMAN - LDOC1_HUMAN - SDCG3_HUMAN; TNR1A_HUMAN - JUN_HUMAN - CREB3_HUMAN - LDOC1_HUMAN - SDCG3_HUMAN; TNR1A_HUMAN - MYC_HUMAN - CREB3_HUMAN - LDOC1_HUMAN - SDCG3_HUMAN; TNR1A_HUMAN - TNFA_HUMAN - RTL1_HUMAN - LDOC1_HUMAN - SDCG3_HUMAN	1000000	0.996093	1	3	358	3	14	TNR1A_HUMAN - BCL2_HUMAN - CD99_HUMAN - SDCG3_HUMAN; TNR1A_HUMAN - CCND1_HUMAN - CD99_HUMAN - SDCG3_HUMAN; TNR1A_HUMAN - CD44_HUMAN - CD99_HUMAN - SDCG3_HUMAN; TNR1A_HUMAN - CD4_HUMAN - CD99_HUMAN - SDCG3_HUMAN; TNR1A_HUMAN - CSF2R_HUMAN - CD99_HUMAN - SDCG3_HUMAN; TNR1A_HUMAN - ICAM1_HUMAN - CD99_HUMAN - SDCG3_HUMAN; TNR1A_HUMAN - KIT_HUMAN - CD99_HUMAN - SDCG3_HUMAN; TNR1A_HUMAN - P53_HUMAN - CD99_HUMAN - SDCG3_HUMAN; TNR1A_HUMAN - PDLI7_HUMAN - CD99_HUMAN - SDCG3_HUMAN; TNR1A_HUMAN - PERM_HUMAN - CD99_HUMAN - SDCG3_HUMAN; TNR1A_HUMAN - PSMD2_HUMAN - WRP73_HUMAN - SDCG3_HUMAN; TNR1A_HUMAN - TNR16_HUMAN - CD99_HUMAN - SDCG3_HUMAN; TNR1A_HUMAN - TNR8_HUMAN - CD99_HUMAN - SDCG3_HUMAN; TNR1A_HUMAN - UCHL1_HUMAN - CD99_HUMAN - SDCG3_HUMAN	1000000	0.999839	1	0.00225967
17:38140927:A_C	17:38140927:A_C:P78380	0.039807	trans	3e-13	Q15784	NDF2_HUMAN	NEUROD2	Neurogenic differentiation factor 2	ENSG00000171532	374897	374897	26	LOX-1	P78380	OLR1_HUMAN	OLR1	Oxidized low-density lipoprotein receptor 1		1	7	4	9	OLR1_HUMAN - HS71L_HUMAN - AKT1_HUMAN - PKN1_HUMAN - NDF2_HUMAN; OLR1_HUMAN - HS71L_HUMAN - AKT2_HUMAN - PKN1_HUMAN - NDF2_HUMAN; OLR1_HUMAN - HS71L_HUMAN - AKT3_HUMAN - PKN1_HUMAN - NDF2_HUMAN; OLR1_HUMAN - HS71L_HUMAN - ANDR_HUMAN - PKN1_HUMAN - NDF2_HUMAN; OLR1_HUMAN - HS71L_HUMAN - TBA1A_HUMAN - PKN1_HUMAN - NDF2_HUMAN; OLR1_HUMAN - TCPA_HUMAN - TBA1A_HUMAN - PKN1_HUMAN - NDF2_HUMAN; OLR1_HUMAN - TCPD_HUMAN - TBA1A_HUMAN - PKN1_HUMAN - NDF2_HUMAN; OLR1_HUMAN - TCPG_HUMAN - TBB5_HUMAN - PKN1_HUMAN - NDF2_HUMAN; OLR1_HUMAN - TCPH_HUMAN - TBA1A_HUMAN - PKN1_HUMAN - NDF2_HUMAN	1000000	0.938828	1	11	82	3	3	OLR1_HUMAN - CASP3_HUMAN - ASCL1_HUMAN - NDF2_HUMAN; OLR1_HUMAN - PGH2_HUMAN - NGN1_HUMAN - NDF2_HUMAN; OLR1_HUMAN - TGFB1_HUMAN - ASCL1_HUMAN - NDF2_HUMAN	1000000	1	1	12	88	3	5	OLR1_HUMAN - CASP3_HUMAN - ASCL1_HUMAN - NDF2_HUMAN; OLR1_HUMAN - CASP3_HUMAN - PKN1_HUMAN - NDF2_HUMAN; OLR1_HUMAN - KPCB_HUMAN - PKN1_HUMAN - NDF2_HUMAN; OLR1_HUMAN - PGH2_HUMAN - NGN1_HUMAN - NDF2_HUMAN; OLR1_HUMAN - TGFB1_HUMAN - ASCL1_HUMAN - NDF2_HUMAN	1000000	1	1	NA
11:72945341:C_T	11:72945341:C_T:P78380	0.037655	trans	5.6e-18	O00408	PDE2A_HUMAN	PDE2A	cGMP-dependent 3',5'-cyclic phosphodiesterase	ENSG00000186642	559706	559706	13	LOX-1	P78380	OLR1_HUMAN	OLR1	Oxidized low-density lipoprotein receptor 1		1	7	4	4	OLR1_HUMAN - HS71L_HUMAN - HS90A_HUMAN - AIP_HUMAN - PDE2A_HUMAN; OLR1_HUMAN - HS71L_HUMAN - HS90B_HUMAN - AIP_HUMAN - PDE2A_HUMAN; OLR1_HUMAN - HS71L_HUMAN - STIP1_HUMAN - AIP_HUMAN - PDE2A_HUMAN; OLR1_HUMAN - TCPZ_HUMAN - STIP1_HUMAN - AIP_HUMAN - PDE2A_HUMAN	1000000	0.938828	1	21	82	3	38	OLR1_HUMAN - AGTR1_HUMAN - ANF_HUMAN - PDE2A_HUMAN; OLR1_HUMAN - AGTR2_HUMAN - ANF_HUMAN - PDE2A_HUMAN; OLR1_HUMAN - ANGT_HUMAN - ANF_HUMAN - PDE2A_HUMAN; OLR1_HUMAN - ANGT_HUMAN - KGP1_HUMAN - PDE2A_HUMAN; OLR1_HUMAN - CRP_HUMAN - ANF_HUMAN - PDE2A_HUMAN; OLR1_HUMAN - CY24B_HUMAN - ANF_HUMAN - PDE2A_HUMAN; OLR1_HUMAN - DECR_HUMAN - ANF_HUMAN - PDE2A_HUMAN; OLR1_HUMAN - DECR_HUMAN - PDE5A_HUMAN - PDE2A_HUMAN; OLR1_HUMAN - EDN1_HUMAN - ANF_HUMAN - PDE2A_HUMAN; OLR1_HUMAN - EDN1_HUMAN - PDE5A_HUMAN - PDE2A_HUMAN; OLR1_HUMAN - HMOX1_HUMAN - ANF_HUMAN - PDE2A_HUMAN; OLR1_HUMAN - IL1B_HUMAN - ANF_HUMAN - PDE2A_HUMAN; OLR1_HUMAN - IL1B_HUMAN - PDE4B_HUMAN - PDE2A_HUMAN; OLR1_HUMAN - IL6_HUMAN - ANF_HUMAN - PDE2A_HUMAN; OLR1_HUMAN - IL8_HUMAN - PDE4B_HUMAN - PDE2A_HUMAN; OLR1_HUMAN - JUN_HUMAN - ANF_HUMAN - PDE2A_HUMAN; OLR1_HUMAN - LOX5_HUMAN - PDE4D_HUMAN - PDE2A_HUMAN; OLR1_HUMAN - MK03_HUMAN - ANF_HUMAN - PDE2A_HUMAN; OLR1_HUMAN - MK03_HUMAN - KGP1_HUMAN - PDE2A_HUMAN; OLR1_HUMAN - MK08_HUMAN - ANF_HUMAN - PDE2A_HUMAN; OLR1_HUMAN - NOS2_HUMAN - ANF_HUMAN - PDE2A_HUMAN; OLR1_HUMAN - NOS2_HUMAN - KGP1_HUMAN - PDE2A_HUMAN; OLR1_HUMAN - NOS2_HUMAN - PDE5A_HUMAN - PDE2A_HUMAN; OLR1_HUMAN - NOS3_HUMAN - ANF_HUMAN - PDE2A_HUMAN; OLR1_HUMAN - NOS3_HUMAN - KGP1_HUMAN - PDE2A_HUMAN; OLR1_HUMAN - NOS3_HUMAN - PDE5A_HUMAN - PDE2A_HUMAN; OLR1_HUMAN - PAI1_HUMAN - ANF_HUMAN - PDE2A_HUMAN; OLR1_HUMAN - PPARA_HUMAN - ANF_HUMAN - PDE2A_HUMAN; OLR1_HUMAN - PPARG_HUMAN - PDE3B_HUMAN - PDE2A_HUMAN; OLR1_HUMAN - RENI_HUMAN - ANF_HUMAN - PDE2A_HUMAN; OLR1_HUMAN - TGFB1_HUMAN - ANF_HUMAN - PDE2A_HUMAN; OLR1_HUMAN - TGFB1_HUMAN - PDE5A_HUMAN - PDE2A_HUMAN; OLR1_HUMAN - TNFA_HUMAN - ANF_HUMAN - PDE2A_HUMAN; OLR1_HUMAN - TNFA_HUMAN - PDE3B_HUMAN - PDE2A_HUMAN; OLR1_HUMAN - TNFA_HUMAN - PDE4A_HUMAN - PDE2A_HUMAN; OLR1_HUMAN - TNFA_HUMAN - PDE4B_HUMAN - PDE2A_HUMAN; OLR1_HUMAN - TNFA_HUMAN - PDE4D_HUMAN - PDE2A_HUMAN; OLR1_HUMAN - TNFA_HUMAN - PDE7A_HUMAN - PDE2A_HUMAN	1000000	1	1	22	88	3	40	OLR1_HUMAN - AGTR1_HUMAN - ANF_HUMAN - PDE2A_HUMAN; OLR1_HUMAN - AGTR2_HUMAN - ANF_HUMAN - PDE2A_HUMAN; OLR1_HUMAN - ANGT_HUMAN - ANF_HUMAN - PDE2A_HUMAN; OLR1_HUMAN - ANGT_HUMAN - KGP1_HUMAN - PDE2A_HUMAN; OLR1_HUMAN - APOA1_HUMAN - PDE1A_HUMAN - PDE2A_HUMAN; OLR1_HUMAN - CRP_HUMAN - ANF_HUMAN - PDE2A_HUMAN; OLR1_HUMAN - CY24B_HUMAN - ANF_HUMAN - PDE2A_HUMAN; OLR1_HUMAN - DECR_HUMAN - ANF_HUMAN - PDE2A_HUMAN; OLR1_HUMAN - DECR_HUMAN - PDE5A_HUMAN - PDE2A_HUMAN; OLR1_HUMAN - EDN1_HUMAN - ANF_HUMAN - PDE2A_HUMAN; OLR1_HUMAN - EDN1_HUMAN - PDE5A_HUMAN - PDE2A_HUMAN; OLR1_HUMAN - HMOX1_HUMAN - ANF_HUMAN - PDE2A_HUMAN; OLR1_HUMAN - IL1B_HUMAN - ANF_HUMAN - PDE2A_HUMAN; OLR1_HUMAN - IL1B_HUMAN - PDE4B_HUMAN - PDE2A_HUMAN; OLR1_HUMAN - IL6_HUMAN - ANF_HUMAN - PDE2A_HUMAN; OLR1_HUMAN - IL8_HUMAN - PDE4B_HUMAN - PDE2A_HUMAN; OLR1_HUMAN - JUN_HUMAN - ANF_HUMAN - PDE2A_HUMAN; OLR1_HUMAN - LOX5_HUMAN - PDE4D_HUMAN - PDE2A_HUMAN; OLR1_HUMAN - MK03_HUMAN - ANF_HUMAN - PDE2A_HUMAN; OLR1_HUMAN - MK03_HUMAN - KGP1_HUMAN - PDE2A_HUMAN; OLR1_HUMAN - MK08_HUMAN - ANF_HUMAN - PDE2A_HUMAN; OLR1_HUMAN - NOS2_HUMAN - ANF_HUMAN - PDE2A_HUMAN; OLR1_HUMAN - NOS2_HUMAN - KGP1_HUMAN - PDE2A_HUMAN; OLR1_HUMAN - NOS2_HUMAN - PDE5A_HUMAN - PDE2A_HUMAN; OLR1_HUMAN - NOS3_HUMAN - ANF_HUMAN - PDE2A_HUMAN; OLR1_HUMAN - NOS3_HUMAN - KGP1_HUMAN - PDE2A_HUMAN; OLR1_HUMAN - NOS3_HUMAN - PDE5A_HUMAN - PDE2A_HUMAN; OLR1_HUMAN - PAI1_HUMAN - ANF_HUMAN - PDE2A_HUMAN; OLR1_HUMAN - PPARA_HUMAN - AIP_HUMAN - PDE2A_HUMAN; OLR1_HUMAN - PPARA_HUMAN - ANF_HUMAN - PDE2A_HUMAN; OLR1_HUMAN - PPARG_HUMAN - PDE3B_HUMAN - PDE2A_HUMAN; OLR1_HUMAN - RENI_HUMAN - ANF_HUMAN - PDE2A_HUMAN; OLR1_HUMAN - TGFB1_HUMAN - ANF_HUMAN - PDE2A_HUMAN; OLR1_HUMAN - TGFB1_HUMAN - PDE5A_HUMAN - PDE2A_HUMAN; OLR1_HUMAN - TNFA_HUMAN - ANF_HUMAN - PDE2A_HUMAN; OLR1_HUMAN - TNFA_HUMAN - PDE3B_HUMAN - PDE2A_HUMAN; OLR1_HUMAN - TNFA_HUMAN - PDE4A_HUMAN - PDE2A_HUMAN; OLR1_HUMAN - TNFA_HUMAN - PDE4B_HUMAN - PDE2A_HUMAN; OLR1_HUMAN - TNFA_HUMAN - PDE4D_HUMAN - PDE2A_HUMAN; OLR1_HUMAN - TNFA_HUMAN - PDE7A_HUMAN - PDE2A_HUMAN	1000000	1	1	NA
6:31271735:C_G	6:31271735:C_G:P78380	0.00727	trans	8.9e-10	Q8IXM6	NRM_HUMAN	NRM	Nurim	ENSG00000137404	612538	612538	65	LOX-1	P78380	OLR1_HUMAN	OLR1	Oxidized low-density lipoprotein receptor 1		1	7	4	3	OLR1_HUMAN - HS71L_HUMAN - RB11A_HUMAN - CNGB1_HUMAN - NRM_HUMAN; OLR1_HUMAN - TCPA_HUMAN - CALM2_HUMAN - CNGB1_HUMAN - NRM_HUMAN; OLR1_HUMAN - TCPA_HUMAN - CALM3_HUMAN - CNGB1_HUMAN - NRM_HUMAN	1000000	0.938833	1	1	82	4	21	OLR1_HUMAN - ABCA1_HUMAN - DHCR7_HUMAN - LBR_HUMAN - NRM_HUMAN; OLR1_HUMAN - APOE_HUMAN - DHCR7_HUMAN - LBR_HUMAN - NRM_HUMAN; OLR1_HUMAN - BCL2_HUMAN - CDK1_HUMAN - LBR_HUMAN - NRM_HUMAN; OLR1_HUMAN - BECN1_HUMAN - CDK1_HUMAN - LBR_HUMAN - NRM_HUMAN; OLR1_HUMAN - CASP3_HUMAN - CDK1_HUMAN - LBR_HUMAN - NRM_HUMAN; OLR1_HUMAN - CASP3_HUMAN - LMNA_HUMAN - LBR_HUMAN - NRM_HUMAN; OLR1_HUMAN - CASP3_HUMAN - LMNB1_HUMAN - LBR_HUMAN - NRM_HUMAN; OLR1_HUMAN - HMDH_HUMAN - DHCR7_HUMAN - LBR_HUMAN - NRM_HUMAN; OLR1_HUMAN - JUN_HUMAN - CDK1_HUMAN - LBR_HUMAN - NRM_HUMAN; OLR1_HUMAN - LDLR_HUMAN - DHCR7_HUMAN - LBR_HUMAN - NRM_HUMAN; OLR1_HUMAN - LDLR_HUMAN - SYCY1_HUMAN - LBR_HUMAN - NRM_HUMAN; OLR1_HUMAN - MK03_HUMAN - CDK1_HUMAN - LBR_HUMAN - NRM_HUMAN; OLR1_HUMAN - MK03_HUMAN - LMNA_HUMAN - LBR_HUMAN - NRM_HUMAN; OLR1_HUMAN - MK08_HUMAN - CDK1_HUMAN - LBR_HUMAN - NRM_HUMAN; OLR1_HUMAN - MMP2_HUMAN - CDK1_HUMAN - LBR_HUMAN - NRM_HUMAN; OLR1_HUMAN - MMP9_HUMAN - CDK1_HUMAN - LBR_HUMAN - NRM_HUMAN; OLR1_HUMAN - NFKB1_HUMAN - CDK1_HUMAN - LBR_HUMAN - NRM_HUMAN; OLR1_HUMAN - PPARG_HUMAN - LMNA_HUMAN - LBR_HUMAN - NRM_HUMAN; OLR1_HUMAN - SCRB1_HUMAN - SYCY1_HUMAN - LBR_HUMAN - NRM_HUMAN; OLR1_HUMAN - TNFA_HUMAN - SYCY1_HUMAN - LBR_HUMAN - NRM_HUMAN; OLR1_HUMAN - VEGFA_HUMAN - SRPK1_HUMAN - LBR_HUMAN - NRM_HUMAN	1000000	0.994787	1	2	88	4	101	OLR1_HUMAN - ABCA1_HUMAN - ABCA4_HUMAN - CNGB1_HUMAN - NRM_HUMAN; OLR1_HUMAN - ABCA1_HUMAN - CSK22_HUMAN - LBR_HUMAN - NRM_HUMAN; OLR1_HUMAN - ABCA1_HUMAN - DHCR7_HUMAN - LBR_HUMAN - NRM_HUMAN; OLR1_HUMAN - ABCA1_HUMAN - ERG1_HUMAN - LBR_HUMAN - NRM_HUMAN; OLR1_HUMAN - ABCA1_HUMAN - KAPCA_HUMAN - LBR_HUMAN - NRM_HUMAN; OLR1_HUMAN - ABCA1_HUMAN - KAPCG_HUMAN - LBR_HUMAN - NRM_HUMAN; OLR1_HUMAN - ABCG1_HUMAN - ABCA4_HUMAN - CNGB1_HUMAN - NRM_HUMAN; OLR1_HUMAN - ABCG1_HUMAN - ERG1_HUMAN - LBR_HUMAN - NRM_HUMAN; OLR1_HUMAN - APOE_HUMAN - CSK21_HUMAN - LBR_HUMAN - NRM_HUMAN; OLR1_HUMAN - APOE_HUMAN - DHCR7_HUMAN - LBR_HUMAN - NRM_HUMAN; OLR1_HUMAN - BCL2_HUMAN - CDK1_HUMAN - LBR_HUMAN - NRM_HUMAN; OLR1_HUMAN - BCL2_HUMAN - YAP1_HUMAN - LBR_HUMAN - NRM_HUMAN; OLR1_HUMAN - BECN1_HUMAN - CDK1_HUMAN - LBR_HUMAN - NRM_HUMAN; OLR1_HUMAN - BECN1_HUMAN - EXOC2_HUMAN - CNGB1_HUMAN - NRM_HUMAN; OLR1_HUMAN - BECN1_HUMAN - EXOC8_HUMAN - CNGB1_HUMAN - NRM_HUMAN; OLR1_HUMAN - CASP3_HUMAN - CDK1_HUMAN - LBR_HUMAN - NRM_HUMAN; OLR1_HUMAN - CASP3_HUMAN - H4_HUMAN - LBR_HUMAN - NRM_HUMAN; OLR1_HUMAN - CASP3_HUMAN - LMNA_HUMAN - LBR_HUMAN - NRM_HUMAN; OLR1_HUMAN - CASP3_HUMAN - LMNB1_HUMAN - LBR_HUMAN - NRM_HUMAN; OLR1_HUMAN - CASP3_HUMAN - SAV1_HUMAN - LBR_HUMAN - NRM_HUMAN; OLR1_HUMAN - CASP3_HUMAN - SGMR1_HUMAN - LBR_HUMAN - NRM_HUMAN; OLR1_HUMAN - CASP3_HUMAN - STK4_HUMAN - LBR_HUMAN - NRM_HUMAN; OLR1_HUMAN - CASP3_HUMAN - YAP1_HUMAN - LBR_HUMAN - NRM_HUMAN; OLR1_HUMAN - CCL2_HUMAN - CRUM1_HUMAN - CNGB1_HUMAN - NRM_HUMAN; OLR1_HUMAN - CCL2_HUMAN - H4_HUMAN - LBR_HUMAN - NRM_HUMAN; OLR1_HUMAN - GLI2_HUMAN - KAPCA_HUMAN - LBR_HUMAN - NRM_HUMAN; OLR1_HUMAN - GLI2_HUMAN - KAPCG_HUMAN - LBR_HUMAN - NRM_HUMAN; OLR1_HUMAN - HMDH_HUMAN - CP51A_HUMAN - LBR_HUMAN - NRM_HUMAN; OLR1_HUMAN - HMDH_HUMAN - DHB7_HUMAN - LBR_HUMAN - NRM_HUMAN; OLR1_HUMAN - HMDH_HUMAN - DHCR7_HUMAN - LBR_HUMAN - NRM_HUMAN; OLR1_HUMAN - HMDH_HUMAN - ERG1_HUMAN - LBR_HUMAN - NRM_HUMAN; OLR1_HUMAN - HMDH_HUMAN - NSDHL_HUMAN - LBR_HUMAN - NRM_HUMAN; OLR1_HUMAN - HMDH_HUMAN - SC5D_HUMAN - LBR_HUMAN - NRM_HUMAN; OLR1_HUMAN - HS71L_HUMAN - PR40A_HUMAN - LBR_HUMAN - NRM_HUMAN; OLR1_HUMAN - HS71L_HUMAN - PR40B_HUMAN - LBR_HUMAN - NRM_HUMAN; OLR1_HUMAN - HS71L_HUMAN - RB11A_HUMAN - CNGB1_HUMAN - NRM_HUMAN; OLR1_HUMAN - HS71L_HUMAN - SRPK1_HUMAN - LBR_HUMAN - NRM_HUMAN; OLR1_HUMAN - HS71L_HUMAN - TBA1A_HUMAN - LBR_HUMAN - NRM_HUMAN; OLR1_HUMAN - ICAM1_HUMAN - CALM1_HUMAN - CNGB1_HUMAN - NRM_HUMAN; OLR1_HUMAN - IKBA_HUMAN - CSK21_HUMAN - LBR_HUMAN - NRM_HUMAN; OLR1_HUMAN - IKBA_HUMAN - H4_HUMAN - LBR_HUMAN - NRM_HUMAN; OLR1_HUMAN - IKBA_HUMAN - KAPCA_HUMAN - LBR_HUMAN - NRM_HUMAN; OLR1_HUMAN - IL6_HUMAN - CALM1_HUMAN - CNGB1_HUMAN - NRM_HUMAN; OLR1_HUMAN - JUN_HUMAN - CDK1_HUMAN - LBR_HUMAN - NRM_HUMAN; OLR1_HUMAN - JUN_HUMAN - CSK21_HUMAN - LBR_HUMAN - NRM_HUMAN; OLR1_HUMAN - JUN_HUMAN - H31_HUMAN - LBR_HUMAN - NRM_HUMAN; OLR1_HUMAN - JUN_HUMAN - H4_HUMAN - LBR_HUMAN - NRM_HUMAN; OLR1_HUMAN - JUN_HUMAN - YAP1_HUMAN - LBR_HUMAN - NRM_HUMAN; OLR1_HUMAN - KPCB_HUMAN - CDK1_HUMAN - LBR_HUMAN - NRM_HUMAN; OLR1_HUMAN - KPCB_HUMAN - EMD_HUMAN - LBR_HUMAN - NRM_HUMAN; OLR1_HUMAN - KPCB_HUMAN - H31_HUMAN - LBR_HUMAN - NRM_HUMAN; OLR1_HUMAN - KPCB_HUMAN - LMNB1_HUMAN - LBR_HUMAN - NRM_HUMAN; OLR1_HUMAN - LDLR_HUMAN - CP51A_HUMAN - LBR_HUMAN - NRM_HUMAN; OLR1_HUMAN - LDLR_HUMAN - DHCR7_HUMAN - LBR_HUMAN - NRM_HUMAN; OLR1_HUMAN - LDLR_HUMAN - ERG1_HUMAN - LBR_HUMAN - NRM_HUMAN; OLR1_HUMAN - LDLR_HUMAN - SYCY1_HUMAN - LBR_HUMAN - NRM_HUMAN; OLR1_HUMAN - LOX5_HUMAN - KAPCA_HUMAN - LBR_HUMAN - NRM_HUMAN; OLR1_HUMAN - LYAM2_HUMAN - CALM1_HUMAN - CNGB1_HUMAN - NRM_HUMAN; OLR1_HUMAN - LYAM3_HUMAN - CALM1_HUMAN - CNGB1_HUMAN - NRM_HUMAN; OLR1_HUMAN - MK03_HUMAN - CDK1_HUMAN - LBR_HUMAN - NRM_HUMAN; OLR1_HUMAN - MK03_HUMAN - LMNA_HUMAN - LBR_HUMAN - NRM_HUMAN; OLR1_HUMAN - MK03_HUMAN - NU153_HUMAN - LBR_HUMAN - NRM_HUMAN; OLR1_HUMAN - MK08_HUMAN - CDK1_HUMAN - LBR_HUMAN - NRM_HUMAN; OLR1_HUMAN - MK08_HUMAN - H4_HUMAN - LBR_HUMAN - NRM_HUMAN; OLR1_HUMAN - MMP2_HUMAN - CDK1_HUMAN - LBR_HUMAN - NRM_HUMAN; OLR1_HUMAN - MMP9_HUMAN - CDK1_HUMAN - LBR_HUMAN - NRM_HUMAN; OLR1_HUMAN - NCF1_HUMAN - PASK_HUMAN - LBR_HUMAN - NRM_HUMAN; OLR1_HUMAN - NFKB1_HUMAN - CDK1_HUMAN - LBR_HUMAN - NRM_HUMAN; OLR1_HUMAN - NFKB1_HUMAN - CSK22_HUMAN - LBR_HUMAN - NRM_HUMAN; OLR1_HUMAN - NFKB1_HUMAN - H4_HUMAN - LBR_HUMAN - NRM_HUMAN; OLR1_HUMAN - NFKB1_HUMAN - KAPCA_HUMAN - LBR_HUMAN - NRM_HUMAN; OLR1_HUMAN - NFKB1_HUMAN - KAPCG_HUMAN - LBR_HUMAN - NRM_HUMAN; OLR1_HUMAN - NOS2_HUMAN - CALM1_HUMAN - CNGB1_HUMAN - NRM_HUMAN; OLR1_HUMAN - NOS2_HUMAN - CALM2_HUMAN - CNGB1_HUMAN - NRM_HUMAN; OLR1_HUMAN - NOS2_HUMAN - CALM3_HUMAN - CNGB1_HUMAN - NRM_HUMAN; OLR1_HUMAN - NOS2_HUMAN - H4_HUMAN - LBR_HUMAN - NRM_HUMAN; OLR1_HUMAN - NOS3_HUMAN - CALM1_HUMAN - CNGB1_HUMAN - NRM_HUMAN; OLR1_HUMAN - NOS3_HUMAN - CALM2_HUMAN - CNGB1_HUMAN - NRM_HUMAN; OLR1_HUMAN - NOS3_HUMAN - CALM3_HUMAN - CNGB1_HUMAN - NRM_HUMAN; OLR1_HUMAN - NOS3_HUMAN - KAPCA_HUMAN - LBR_HUMAN - NRM_HUMAN; OLR1_HUMAN - NOS3_HUMAN - KCC2A_HUMAN - LBR_HUMAN - NRM_HUMAN; OLR1_HUMAN - NOS3_HUMAN - SGMR1_HUMAN - LBR_HUMAN - NRM_HUMAN; OLR1_HUMAN - PPARA_HUMAN - CALM1_HUMAN - CNGB1_HUMAN - NRM_HUMAN; OLR1_HUMAN - PPARA_HUMAN - CALM2_HUMAN - CNGB1_HUMAN - NRM_HUMAN; OLR1_HUMAN - PPARA_HUMAN - CALM3_HUMAN - CNGB1_HUMAN - NRM_HUMAN; OLR1_HUMAN - PPARG_HUMAN - LMNA_HUMAN - LBR_HUMAN - NRM_HUMAN; OLR1_HUMAN - PPARG_HUMAN - MECP2_HUMAN - LBR_HUMAN - NRM_HUMAN; OLR1_HUMAN - SCRB1_HUMAN - SYCY1_HUMAN - LBR_HUMAN - NRM_HUMAN; OLR1_HUMAN - TCPA_HUMAN - CALM2_HUMAN - CNGB1_HUMAN - NRM_HUMAN; OLR1_HUMAN - TCPA_HUMAN - CALM3_HUMAN - CNGB1_HUMAN - NRM_HUMAN; OLR1_HUMAN - TCPA_HUMAN - SP100_HUMAN - LBR_HUMAN - NRM_HUMAN; OLR1_HUMAN - TCPA_HUMAN - TBA1A_HUMAN - LBR_HUMAN - NRM_HUMAN; OLR1_HUMAN - TCPD_HUMAN - TBA1A_HUMAN - LBR_HUMAN - NRM_HUMAN; OLR1_HUMAN - TCPH_HUMAN - TBA1A_HUMAN - LBR_HUMAN - NRM_HUMAN; OLR1_HUMAN - TGFB1_HUMAN - H4_HUMAN - LBR_HUMAN - NRM_HUMAN; OLR1_HUMAN - TGFB1_HUMAN - YAP1_HUMAN - LBR_HUMAN - NRM_HUMAN; OLR1_HUMAN - TNFA_HUMAN - CALM1_HUMAN - CNGB1_HUMAN - NRM_HUMAN; OLR1_HUMAN - TNFA_HUMAN - SYCY1_HUMAN - LBR_HUMAN - NRM_HUMAN; OLR1_HUMAN - VCAM1_HUMAN - CALM1_HUMAN - CNGB1_HUMAN - NRM_HUMAN; OLR1_HUMAN - VEGFA_HUMAN - RPE65_HUMAN - CNGB1_HUMAN - NRM_HUMAN	1000000	0.999991	1	NA
6:31271735:C_G	6:31271735:C_G:P78380	0.00727	trans	8.9e-10	Q9Y4H4	GPSM3_HUMAN	GPSM3	G-protein-signaling modulator 3	ENSG00000213654	886808	886808	93	LOX-1	P78380	OLR1_HUMAN	OLR1	Oxidized low-density lipoprotein receptor 1		1	7	4	26	OLR1_HUMAN - APOB_HUMAN - FGR_HUMAN - GNAI1_HUMAN - GPSM3_HUMAN; OLR1_HUMAN - TCPA_HUMAN - GBB1_HUMAN - GNAI1_HUMAN - GPSM3_HUMAN; OLR1_HUMAN - TCPA_HUMAN - GBB2_HUMAN - GNAI1_HUMAN - GPSM3_HUMAN; OLR1_HUMAN - TCPA_HUMAN - GBB3_HUMAN - GNAI1_HUMAN - GPSM3_HUMAN; OLR1_HUMAN - TCPA_HUMAN - GBB4_HUMAN - GNAI1_HUMAN - GPSM3_HUMAN; OLR1_HUMAN - TCPA_HUMAN - PHLP_HUMAN - GNAI1_HUMAN - GPSM3_HUMAN; OLR1_HUMAN - TCPD_HUMAN - GBB1_HUMAN - GNAI1_HUMAN - GPSM3_HUMAN; OLR1_HUMAN - TCPD_HUMAN - GBB2_HUMAN - GNAI1_HUMAN - GPSM3_HUMAN; OLR1_HUMAN - TCPD_HUMAN - GBB3_HUMAN - GNAI1_HUMAN - GPSM3_HUMAN; OLR1_HUMAN - TCPD_HUMAN - GBB4_HUMAN - GNAI1_HUMAN - GPSM3_HUMAN; OLR1_HUMAN - TCPD_HUMAN - PHLP_HUMAN - GNAI1_HUMAN - GPSM3_HUMAN; OLR1_HUMAN - TCPG_HUMAN - GBB1_HUMAN - GNAI1_HUMAN - GPSM3_HUMAN; OLR1_HUMAN - TCPG_HUMAN - GBB2_HUMAN - GNAI1_HUMAN - GPSM3_HUMAN; OLR1_HUMAN - TCPG_HUMAN - GBB3_HUMAN - GNAI1_HUMAN - GPSM3_HUMAN; OLR1_HUMAN - TCPG_HUMAN - GBB4_HUMAN - GNAI1_HUMAN - GPSM3_HUMAN; OLR1_HUMAN - TCPG_HUMAN - PHLP_HUMAN - GNAI1_HUMAN - GPSM3_HUMAN; OLR1_HUMAN - TCPH_HUMAN - GBB1_HUMAN - GNAI1_HUMAN - GPSM3_HUMAN; OLR1_HUMAN - TCPH_HUMAN - GBB2_HUMAN - GNAI1_HUMAN - GPSM3_HUMAN; OLR1_HUMAN - TCPH_HUMAN - GBB3_HUMAN - GNAI1_HUMAN - GPSM3_HUMAN; OLR1_HUMAN - TCPH_HUMAN - GBB4_HUMAN - GNAI1_HUMAN - GPSM3_HUMAN; OLR1_HUMAN - TCPH_HUMAN - PHLP_HUMAN - GNAI1_HUMAN - GPSM3_HUMAN; OLR1_HUMAN - TCPZ_HUMAN - GBB1_HUMAN - GNAI1_HUMAN - GPSM3_HUMAN; OLR1_HUMAN - TCPZ_HUMAN - GBB2_HUMAN - GNAI1_HUMAN - GPSM3_HUMAN; OLR1_HUMAN - TCPZ_HUMAN - GBB3_HUMAN - GNAI1_HUMAN - GPSM3_HUMAN; OLR1_HUMAN - TCPZ_HUMAN - GBB4_HUMAN - GNAI1_HUMAN - GPSM3_HUMAN; OLR1_HUMAN - TCPZ_HUMAN - PHLP_HUMAN - GNAI1_HUMAN - GPSM3_HUMAN	1000000	0.938862	1	5	82	3	7	OLR1_HUMAN - ANGT_HUMAN - PTHY_HUMAN - GPSM3_HUMAN; OLR1_HUMAN - CRP_HUMAN - PTHY_HUMAN - GPSM3_HUMAN; OLR1_HUMAN - IL6_HUMAN - PTHY_HUMAN - GPSM3_HUMAN; OLR1_HUMAN - MK03_HUMAN - PTHY_HUMAN - GPSM3_HUMAN; OLR1_HUMAN - RENI_HUMAN - PTHY_HUMAN - GPSM3_HUMAN; OLR1_HUMAN - TGFB1_HUMAN - PTHY_HUMAN - GPSM3_HUMAN; OLR1_HUMAN - TNFA_HUMAN - PTHY_HUMAN - GPSM3_HUMAN	1000000	0.999164	1	6	88	3	9	OLR1_HUMAN - ANGT_HUMAN - PTHY_HUMAN - GPSM3_HUMAN; OLR1_HUMAN - CRP_HUMAN - PTHY_HUMAN - GPSM3_HUMAN; OLR1_HUMAN - IL6_HUMAN - PTHY_HUMAN - GPSM3_HUMAN; OLR1_HUMAN - MK03_HUMAN - GNAI1_HUMAN - GPSM3_HUMAN; OLR1_HUMAN - MK03_HUMAN - PTHY_HUMAN - GPSM3_HUMAN; OLR1_HUMAN - NCF1_HUMAN - GNAI1_HUMAN - GPSM3_HUMAN; OLR1_HUMAN - RENI_HUMAN - PTHY_HUMAN - GPSM3_HUMAN; OLR1_HUMAN - TGFB1_HUMAN - PTHY_HUMAN - GPSM3_HUMAN; OLR1_HUMAN - TNFA_HUMAN - PTHY_HUMAN - GPSM3_HUMAN	1000000	0.999806	1	NA
6:31271735:C_G	6:31271735:C_G:P78380	0.00727	trans	8.9e-10	O95865	DDAH2_HUMAN	DDAH2	N(G),N(G)-dimethylarginine dimethylaminohydrolase 2	ENSG00000213722	423080	423080	45	LOX-1	P78380	OLR1_HUMAN	OLR1	Oxidized low-density lipoprotein receptor 1		1	7	4	15	OLR1_HUMAN - TCPA_HUMAN - CDC20_HUMAN - PCH2_HUMAN - DDAH2_HUMAN; OLR1_HUMAN - TCPA_HUMAN - FBXW8_HUMAN - PCH2_HUMAN - DDAH2_HUMAN; OLR1_HUMAN - TCPA_HUMAN - PP2AA_HUMAN - PCH2_HUMAN - DDAH2_HUMAN; OLR1_HUMAN - TCPA_HUMAN - PRKN_HUMAN - PCH2_HUMAN - DDAH2_HUMAN; OLR1_HUMAN - TCPD_HUMAN - CDC20_HUMAN - PCH2_HUMAN - DDAH2_HUMAN; OLR1_HUMAN - TCPD_HUMAN - PP2AA_HUMAN - PCH2_HUMAN - DDAH2_HUMAN; OLR1_HUMAN - TCPG_HUMAN - CDC20_HUMAN - PCH2_HUMAN - DDAH2_HUMAN; OLR1_HUMAN - TCPG_HUMAN - FBXW8_HUMAN - PCH2_HUMAN - DDAH2_HUMAN; OLR1_HUMAN - TCPG_HUMAN - PP2AA_HUMAN - PCH2_HUMAN - DDAH2_HUMAN; OLR1_HUMAN - TCPH_HUMAN - CDC20_HUMAN - PCH2_HUMAN - DDAH2_HUMAN; OLR1_HUMAN - TCPH_HUMAN - FBXW8_HUMAN - PCH2_HUMAN - DDAH2_HUMAN; OLR1_HUMAN - TCPH_HUMAN - PP2AA_HUMAN - PCH2_HUMAN - DDAH2_HUMAN; OLR1_HUMAN - TCPZ_HUMAN - CDC20_HUMAN - PCH2_HUMAN - DDAH2_HUMAN; OLR1_HUMAN - TCPZ_HUMAN - FBXW8_HUMAN - PCH2_HUMAN - DDAH2_HUMAN; OLR1_HUMAN - TCPZ_HUMAN - PP2AA_HUMAN - PCH2_HUMAN - DDAH2_HUMAN	1000000	0.938901	1	8	82	2	3	OLR1_HUMAN - NOS2_HUMAN - DDAH2_HUMAN; OLR1_HUMAN - NOS3_HUMAN - DDAH2_HUMAN; OLR1_HUMAN - VEGFA_HUMAN - DDAH2_HUMAN	1000000	0.227574	1	9	88	2	3	OLR1_HUMAN - NOS2_HUMAN - DDAH2_HUMAN; OLR1_HUMAN - NOS3_HUMAN - DDAH2_HUMAN; OLR1_HUMAN - VEGFA_HUMAN - DDAH2_HUMAN	1000000	0.188668	1	NA
3:186455788:A_G	3:186455788:A_G:O43915	0.170314	trans	1.4e-19	Q5QGT7	RTP2_HUMAN	RTP2	Receptor-transporting protein 2	ENSG00000198471	960259	960259	21	VEGF-D	O43915	VEGFD_HUMAN	VEGFD	Vascular endothelial growth factor D		1	7	4	3	VEGFD_HUMAN - VAMP3_HUMAN - AP2A1_HUMAN - GOLM1_HUMAN - RTP2_HUMAN; VEGFD_HUMAN - VGFR2_HUMAN - CBL_HUMAN - GOLM1_HUMAN - RTP2_HUMAN; VEGFD_HUMAN - VGFR3_HUMAN - CBL_HUMAN - GOLM1_HUMAN - RTP2_HUMAN	1000000	0.938967	1	2	58	4	7	VEGFD_HUMAN - EGFR_HUMAN - L1CAM_HUMAN - REEP1_HUMAN - RTP2_HUMAN; VEGFD_HUMAN - ERBB2_HUMAN - L1CAM_HUMAN - REEP1_HUMAN - RTP2_HUMAN; VEGFD_HUMAN - IGF2_HUMAN - ACTHR_HUMAN - REEP1_HUMAN - RTP2_HUMAN; VEGFD_HUMAN - LEP_HUMAN - ACTHR_HUMAN - REEP1_HUMAN - RTP2_HUMAN; VEGFD_HUMAN - LEP_HUMAN - BSCL2_HUMAN - REEP1_HUMAN - RTP2_HUMAN; VEGFD_HUMAN - NRP1_HUMAN - L1CAM_HUMAN - REEP1_HUMAN - RTP2_HUMAN; VEGFD_HUMAN - TGFB1_HUMAN - L1CAM_HUMAN - REEP1_HUMAN - RTP2_HUMAN	1000000	0.999966	1	3	59	3	1	VEGFD_HUMAN - EGFR_HUMAN - GOLM1_HUMAN - RTP2_HUMAN	1000000	0.96737	1	NA
6:31271735:C_G	6:31271735:C_G:P78380	0.00727	trans	8.9e-10	Q9HCM9	TRI39_HUMAN	TRIM39	E3 ubiquitin-protein ligase TRIM39	ENSG00000204599	960229	960229	96	LOX-1	P78380	OLR1_HUMAN	OLR1	Oxidized low-density lipoprotein receptor 1		19	7	3	6	OLR1_HUMAN - HS71L_HUMAN - P53_HUMAN - TRI39_HUMAN; OLR1_HUMAN - TCPA_HUMAN - P53_HUMAN - TRI39_HUMAN; OLR1_HUMAN - TCPD_HUMAN - P53_HUMAN - TRI39_HUMAN; OLR1_HUMAN - TCPG_HUMAN - P53_HUMAN - TRI39_HUMAN; OLR1_HUMAN - TCPH_HUMAN - P53_HUMAN - TRI39_HUMAN; OLR1_HUMAN - TCPZ_HUMAN - P53_HUMAN - TRI39_HUMAN	1000000	0.940683	1	8	82	3	17	OLR1_HUMAN - BCL2_HUMAN - MOAP1_HUMAN - TRI39_HUMAN; OLR1_HUMAN - BCL2_HUMAN - PRKN_HUMAN - TRI39_HUMAN; OLR1_HUMAN - BECN1_HUMAN - PRKN_HUMAN - TRI39_HUMAN; OLR1_HUMAN - CASP3_HUMAN - PRKN_HUMAN - TRI39_HUMAN; OLR1_HUMAN - GLI2_HUMAN - PRKN_HUMAN - TRI39_HUMAN; OLR1_HUMAN - IKBA_HUMAN - PRKN_HUMAN - TRI39_HUMAN; OLR1_HUMAN - IL1B_HUMAN - PRKN_HUMAN - TRI39_HUMAN; OLR1_HUMAN - JUN_HUMAN - PRKN_HUMAN - TRI39_HUMAN; OLR1_HUMAN - LDLR_HUMAN - PRKN_HUMAN - TRI39_HUMAN; OLR1_HUMAN - MK03_HUMAN - PRKN_HUMAN - TRI39_HUMAN; OLR1_HUMAN - MK08_HUMAN - PRKN_HUMAN - TRI39_HUMAN; OLR1_HUMAN - NFKB1_HUMAN - PRKN_HUMAN - TRI39_HUMAN; OLR1_HUMAN - PCSK9_HUMAN - PRKN_HUMAN - TRI39_HUMAN; OLR1_HUMAN - PPARG_HUMAN - PRKN_HUMAN - TRI39_HUMAN; OLR1_HUMAN - TGFB1_HUMAN - PRKN_HUMAN - TRI39_HUMAN; OLR1_HUMAN - TLR4_HUMAN - PRKN_HUMAN - TRI39_HUMAN; OLR1_HUMAN - TNFA_HUMAN - PRKN_HUMAN - TRI39_HUMAN	1000000	0.999984	1	26	88	3	83	OLR1_HUMAN - ANGT_HUMAN - P53_HUMAN - TRI39_HUMAN; OLR1_HUMAN - BCL2_HUMAN - CDN1A_HUMAN - TRI39_HUMAN; OLR1_HUMAN - BCL2_HUMAN - MOAP1_HUMAN - TRI39_HUMAN; OLR1_HUMAN - BCL2_HUMAN - P53_HUMAN - TRI39_HUMAN; OLR1_HUMAN - BCL2_HUMAN - PRKN_HUMAN - TRI39_HUMAN; OLR1_HUMAN - BECN1_HUMAN - CDN1A_HUMAN - TRI39_HUMAN; OLR1_HUMAN - BECN1_HUMAN - P53_HUMAN - TRI39_HUMAN; OLR1_HUMAN - BECN1_HUMAN - PRKN_HUMAN - TRI39_HUMAN; OLR1_HUMAN - CASP3_HUMAN - CDN1A_HUMAN - TRI39_HUMAN; OLR1_HUMAN - CASP3_HUMAN - P53_HUMAN - TRI39_HUMAN; OLR1_HUMAN - CASP3_HUMAN - PRKN_HUMAN - TRI39_HUMAN; OLR1_HUMAN - CD68_HUMAN - P53_HUMAN - TRI39_HUMAN; OLR1_HUMAN - DECR_HUMAN - P53_HUMAN - TRI39_HUMAN; OLR1_HUMAN - GLI2_HUMAN - CDN1A_HUMAN - TRI39_HUMAN; OLR1_HUMAN - GLI2_HUMAN - P53_HUMAN - TRI39_HUMAN; OLR1_HUMAN - GLI2_HUMAN - PRKN_HUMAN - TRI39_HUMAN; OLR1_HUMAN - HMDH_HUMAN - CDN1A_HUMAN - TRI39_HUMAN; OLR1_HUMAN - HMOX1_HUMAN - CDN1A_HUMAN - TRI39_HUMAN; OLR1_HUMAN - HMOX1_HUMAN - P53_HUMAN - TRI39_HUMAN; OLR1_HUMAN - HS71L_HUMAN - P53_HUMAN - TRI39_HUMAN; OLR1_HUMAN - IKBA_HUMAN - CATIN_HUMAN - TRI39_HUMAN; OLR1_HUMAN - IKBA_HUMAN - CDN1A_HUMAN - TRI39_HUMAN; OLR1_HUMAN - IKBA_HUMAN - P53_HUMAN - TRI39_HUMAN; OLR1_HUMAN - IKBA_HUMAN - PRKN_HUMAN - TRI39_HUMAN; OLR1_HUMAN - IKBA_HUMAN - UB2D1_HUMAN - TRI39_HUMAN; OLR1_HUMAN - IKBA_HUMAN - UB2D2_HUMAN - TRI39_HUMAN; OLR1_HUMAN - IKBA_HUMAN - UB2D3_HUMAN - TRI39_HUMAN; OLR1_HUMAN - IL1B_HUMAN - P53_HUMAN - TRI39_HUMAN; OLR1_HUMAN - IL1B_HUMAN - PRKN_HUMAN - TRI39_HUMAN; OLR1_HUMAN - IL6_HUMAN - CDN1A_HUMAN - TRI39_HUMAN; OLR1_HUMAN - IL6_HUMAN - P53_HUMAN - TRI39_HUMAN; OLR1_HUMAN - IL8_HUMAN - CDN1A_HUMAN - TRI39_HUMAN; OLR1_HUMAN - IL8_HUMAN - P53_HUMAN - TRI39_HUMAN; OLR1_HUMAN - JUN_HUMAN - CDN1A_HUMAN - TRI39_HUMAN; OLR1_HUMAN - JUN_HUMAN - NACA2_HUMAN - TRI39_HUMAN; OLR1_HUMAN - JUN_HUMAN - P53_HUMAN - TRI39_HUMAN; OLR1_HUMAN - JUN_HUMAN - PRKN_HUMAN - TRI39_HUMAN; OLR1_HUMAN - LDLR_HUMAN - PRKN_HUMAN - TRI39_HUMAN; OLR1_HUMAN - MK03_HUMAN - CDN1A_HUMAN - TRI39_HUMAN; OLR1_HUMAN - MK03_HUMAN - P53_HUMAN - TRI39_HUMAN; OLR1_HUMAN - MK03_HUMAN - PRKN_HUMAN - TRI39_HUMAN; OLR1_HUMAN - MK08_HUMAN - CDN1A_HUMAN - TRI39_HUMAN; OLR1_HUMAN - MK08_HUMAN - P53_HUMAN - TRI39_HUMAN; OLR1_HUMAN - MK08_HUMAN - PRKN_HUMAN - TRI39_HUMAN; OLR1_HUMAN - MMP1_HUMAN - P53_HUMAN - TRI39_HUMAN; OLR1_HUMAN - MMP2_HUMAN - CDN1A_HUMAN - TRI39_HUMAN; OLR1_HUMAN - MMP2_HUMAN - P53_HUMAN - TRI39_HUMAN; OLR1_HUMAN - MMP3_HUMAN - P53_HUMAN - TRI39_HUMAN; OLR1_HUMAN - MMP9_HUMAN - CDN1A_HUMAN - TRI39_HUMAN; OLR1_HUMAN - MMP9_HUMAN - P53_HUMAN - TRI39_HUMAN; OLR1_HUMAN - NFKB1_HUMAN - CDN1A_HUMAN - TRI39_HUMAN; OLR1_HUMAN - NFKB1_HUMAN - P53_HUMAN - TRI39_HUMAN; OLR1_HUMAN - NFKB1_HUMAN - PRKN_HUMAN - TRI39_HUMAN; OLR1_HUMAN - NFKB1_HUMAN - UB2D1_HUMAN - TRI39_HUMAN; OLR1_HUMAN - NOS2_HUMAN - P53_HUMAN - TRI39_HUMAN; OLR1_HUMAN - NOS3_HUMAN - P53_HUMAN - TRI39_HUMAN; OLR1_HUMAN - NOX4_HUMAN - P53_HUMAN - TRI39_HUMAN; OLR1_HUMAN - PAI1_HUMAN - CDN1A_HUMAN - TRI39_HUMAN; OLR1_HUMAN - PAI1_HUMAN - P53_HUMAN - TRI39_HUMAN; OLR1_HUMAN - PCSK9_HUMAN - PRKN_HUMAN - TRI39_HUMAN; OLR1_HUMAN - PGH2_HUMAN - CDN1A_HUMAN - TRI39_HUMAN; OLR1_HUMAN - PGH2_HUMAN - P53_HUMAN - TRI39_HUMAN; OLR1_HUMAN - PPARA_HUMAN - CDN1A_HUMAN - TRI39_HUMAN; OLR1_HUMAN - PPARA_HUMAN - P53_HUMAN - TRI39_HUMAN; OLR1_HUMAN - PPARG_HUMAN - CDN1A_HUMAN - TRI39_HUMAN; OLR1_HUMAN - PPARG_HUMAN - P53_HUMAN - TRI39_HUMAN; OLR1_HUMAN - PPARG_HUMAN - PRKN_HUMAN - TRI39_HUMAN; OLR1_HUMAN - TCPA_HUMAN - P53_HUMAN - TRI39_HUMAN; OLR1_HUMAN - TCPA_HUMAN - PRKN_HUMAN - TRI39_HUMAN; OLR1_HUMAN - TCPD_HUMAN - P53_HUMAN - TRI39_HUMAN; OLR1_HUMAN - TCPG_HUMAN - P53_HUMAN - TRI39_HUMAN; OLR1_HUMAN - TCPH_HUMAN - P53_HUMAN - TRI39_HUMAN; OLR1_HUMAN - TCPZ_HUMAN - P53_HUMAN - TRI39_HUMAN; OLR1_HUMAN - TGFB1_HUMAN - CDN1A_HUMAN - TRI39_HUMAN; OLR1_HUMAN - TGFB1_HUMAN - P53_HUMAN - TRI39_HUMAN; OLR1_HUMAN - TGFB1_HUMAN - PRKN_HUMAN - TRI39_HUMAN; OLR1_HUMAN - TLR4_HUMAN - PRKN_HUMAN - TRI39_HUMAN; OLR1_HUMAN - TNFA_HUMAN - CDN1A_HUMAN - TRI39_HUMAN; OLR1_HUMAN - TNFA_HUMAN - P53_HUMAN - TRI39_HUMAN; OLR1_HUMAN - TNFA_HUMAN - PRKN_HUMAN - TRI39_HUMAN; OLR1_HUMAN - TNR5_HUMAN - P53_HUMAN - TRI39_HUMAN; OLR1_HUMAN - VEGFA_HUMAN - CDN1A_HUMAN - TRI39_HUMAN; OLR1_HUMAN - VEGFA_HUMAN - P53_HUMAN - TRI39_HUMAN	1000000	1	1	NA
6:31271735:C_G	6:31271735:C_G:P78380	0.00727	trans	8.9e-10	P46695	IEX1_HUMAN	IER3	Radiation-inducible immediate-early gene IEX-1	ENSG00000137331	559404	559404	58	LOX-1	P78380	OLR1_HUMAN	OLR1	Oxidized low-density lipoprotein receptor 1		19	7	3	5	OLR1_HUMAN - TCPA_HUMAN - PP2AA_HUMAN - IEX1_HUMAN; OLR1_HUMAN - TCPD_HUMAN - PP2AA_HUMAN - IEX1_HUMAN; OLR1_HUMAN - TCPG_HUMAN - PP2AA_HUMAN - IEX1_HUMAN; OLR1_HUMAN - TCPH_HUMAN - PP2AA_HUMAN - IEX1_HUMAN; OLR1_HUMAN - TCPZ_HUMAN - PP2AA_HUMAN - IEX1_HUMAN	1000000	0.941039	1	35	82	2	9	OLR1_HUMAN - BCL2_HUMAN - IEX1_HUMAN; OLR1_HUMAN - IKBA_HUMAN - IEX1_HUMAN; OLR1_HUMAN - IL1B_HUMAN - IEX1_HUMAN; OLR1_HUMAN - IL8_HUMAN - IEX1_HUMAN; OLR1_HUMAN - JUN_HUMAN - IEX1_HUMAN; OLR1_HUMAN - NFKB1_HUMAN - IEX1_HUMAN; OLR1_HUMAN - PGH2_HUMAN - IEX1_HUMAN; OLR1_HUMAN - TGFB1_HUMAN - IEX1_HUMAN; OLR1_HUMAN - TNFA_HUMAN - IEX1_HUMAN	1000000	0.67923	1	51	88	2	10	OLR1_HUMAN - BCL2_HUMAN - IEX1_HUMAN; OLR1_HUMAN - IKBA_HUMAN - IEX1_HUMAN; OLR1_HUMAN - IL1B_HUMAN - IEX1_HUMAN; OLR1_HUMAN - IL8_HUMAN - IEX1_HUMAN; OLR1_HUMAN - JUN_HUMAN - IEX1_HUMAN; OLR1_HUMAN - MK03_HUMAN - IEX1_HUMAN; OLR1_HUMAN - NFKB1_HUMAN - IEX1_HUMAN; OLR1_HUMAN - PGH2_HUMAN - IEX1_HUMAN; OLR1_HUMAN - TGFB1_HUMAN - IEX1_HUMAN; OLR1_HUMAN - TNFA_HUMAN - IEX1_HUMAN	1000000	0.695476	1	NA
6:31239227:C_T	6:31239227:C_T:P35318	0.106422	trans	3.4e-08	O77932	DXO_HUMAN	DXO	Decapping and exoribonuclease protein	ENSG00000204348	698360	698360	76	ADM	P35318	ADML_HUMAN	ADM	ADM		39	4	3	1	ADML_HUMAN - MYC_HUMAN - RL6_HUMAN - DXO_HUMAN	1000000	0.94115	1	4	77	3	1	ADML_HUMAN - CFAH_HUMAN - SKIV2_HUMAN - DXO_HUMAN	1000000	0.995952	1	43	78	3	25	ADML_HUMAN - CFAH_HUMAN - SKIV2_HUMAN - DXO_HUMAN; ADML_HUMAN - FGF2_HUMAN - RL6_HUMAN - DXO_HUMAN; ADML_HUMAN - G3P_HUMAN - PABP1_HUMAN - DXO_HUMAN; ADML_HUMAN - G3P_HUMAN - RL13A_HUMAN - DXO_HUMAN; ADML_HUMAN - G3P_HUMAN - RL13_HUMAN - DXO_HUMAN; ADML_HUMAN - G3P_HUMAN - RL18_HUMAN - DXO_HUMAN; ADML_HUMAN - G3P_HUMAN - RL19_HUMAN - DXO_HUMAN; ADML_HUMAN - G3P_HUMAN - RL27_HUMAN - DXO_HUMAN; ADML_HUMAN - G3P_HUMAN - RL30_HUMAN - DXO_HUMAN; ADML_HUMAN - G3P_HUMAN - RL4_HUMAN - DXO_HUMAN; ADML_HUMAN - G3P_HUMAN - RL7_HUMAN - DXO_HUMAN; ADML_HUMAN - G3P_HUMAN - RLA0_HUMAN - DXO_HUMAN; ADML_HUMAN - G3P_HUMAN - RS13_HUMAN - DXO_HUMAN; ADML_HUMAN - G3P_HUMAN - RS15_HUMAN - DXO_HUMAN; ADML_HUMAN - G3P_HUMAN - RS5_HUMAN - DXO_HUMAN; ADML_HUMAN - G3P_HUMAN - RS8_HUMAN - DXO_HUMAN; ADML_HUMAN - HIF1A_HUMAN - RS6_HUMAN - DXO_HUMAN; ADML_HUMAN - IL1B_HUMAN - RS6_HUMAN - DXO_HUMAN; ADML_HUMAN - INS_HUMAN - RS6_HUMAN - DXO_HUMAN; ADML_HUMAN - MK03_HUMAN - RS6_HUMAN - DXO_HUMAN; ADML_HUMAN - MYC_HUMAN - RL6_HUMAN - DXO_HUMAN; ADML_HUMAN - MYC_HUMAN - RS6_HUMAN - DXO_HUMAN; ADML_HUMAN - TGFB1_HUMAN - RS6_HUMAN - DXO_HUMAN; ADML_HUMAN - TNFA_HUMAN - RS6_HUMAN - DXO_HUMAN; ADML_HUMAN - VEGFA_HUMAN - RS6_HUMAN - DXO_HUMAN	1000000	1	1	NA
17:7173279:C_G	17:7173279:C_G:Q03405	0.084678	trans	2.6e-11	Q8TE02	ELP5_HUMAN	ELP5	Elongator complex protein 5	ENSG00000170291	10020	10020	2	U-PAR	Q03405	UPAR_HUMAN	PLAUR	Urokinase plasminogen activator surface receptor		6	23	3	3	UPAR_HUMAN - JAK1_HUMAN - ELP2_HUMAN - ELP5_HUMAN; UPAR_HUMAN - STAT1_HUMAN - ELP2_HUMAN - ELP5_HUMAN; UPAR_HUMAN - TYK2_HUMAN - ELP2_HUMAN - ELP5_HUMAN	1000000	0.94143	1	5	150	3	3	UPAR_HUMAN - NFKB1_HUMAN - ELP1_HUMAN - ELP5_HUMAN; UPAR_HUMAN - PGH2_HUMAN - ELP6_HUMAN - ELP5_HUMAN; UPAR_HUMAN - SRPX2_HUMAN - ELP4_HUMAN - ELP5_HUMAN	1000000	0.999926	1	6	157	3	18	UPAR_HUMAN - CCL2_HUMAN - H4_HUMAN - ELP5_HUMAN; UPAR_HUMAN - CCND1_HUMAN - H4_HUMAN - ELP5_HUMAN; UPAR_HUMAN - CTNB1_HUMAN - H4_HUMAN - ELP5_HUMAN; UPAR_HUMAN - FOS_HUMAN - H4_HUMAN - ELP5_HUMAN; UPAR_HUMAN - JAK1_HUMAN - ELP2_HUMAN - ELP5_HUMAN; UPAR_HUMAN - JUN_HUMAN - H4_HUMAN - ELP5_HUMAN; UPAR_HUMAN - MYC_HUMAN - H4_HUMAN - ELP5_HUMAN; UPAR_HUMAN - NFKB1_HUMAN - ELP1_HUMAN - ELP5_HUMAN; UPAR_HUMAN - NFKB1_HUMAN - H4_HUMAN - ELP5_HUMAN; UPAR_HUMAN - P53_HUMAN - H4_HUMAN - ELP5_HUMAN; UPAR_HUMAN - PGH2_HUMAN - ELP6_HUMAN - ELP5_HUMAN; UPAR_HUMAN - SP1_HUMAN - H4_HUMAN - ELP5_HUMAN; UPAR_HUMAN - SP3_HUMAN - H4_HUMAN - ELP5_HUMAN; UPAR_HUMAN - SRPX2_HUMAN - ELP4_HUMAN - ELP5_HUMAN; UPAR_HUMAN - STAT1_HUMAN - ELP2_HUMAN - ELP5_HUMAN; UPAR_HUMAN - STAT3_HUMAN - ELP2_HUMAN - ELP5_HUMAN; UPAR_HUMAN - TGFB1_HUMAN - H4_HUMAN - ELP5_HUMAN; UPAR_HUMAN - TYK2_HUMAN - ELP2_HUMAN - ELP5_HUMAN	1000000	0.99999	1	NA
1:154426970:A_C	1:154426970:A_C:P05231	0.001343	trans	3.3e-45	P49746	TSP3_HUMAN	THBS3	Thrombospondin-3	ENSG00000169231	738409	738409	45	IL-6	P05231	IL6_HUMAN	IL6	Interleukin-6		6	23	3	6	IL6_HUMAN - PTN11_HUMAN - PDGFA_HUMAN - TSP3_HUMAN; IL6_HUMAN - PTN11_HUMAN - PDGFB_HUMAN - TSP3_HUMAN; IL6_HUMAN - STAT1_HUMAN - PDGFA_HUMAN - TSP3_HUMAN; IL6_HUMAN - STAT1_HUMAN - PDGFB_HUMAN - TSP3_HUMAN; IL6_HUMAN - STAT3_HUMAN - PDGFA_HUMAN - TSP3_HUMAN; IL6_HUMAN - STAT3_HUMAN - PDGFB_HUMAN - TSP3_HUMAN	1000000	0.941493	1	8	994	2	4	IL6_HUMAN - COMP_HUMAN - TSP3_HUMAN; IL6_HUMAN - TGFB1_HUMAN - TSP3_HUMAN; IL6_HUMAN - TSP1_HUMAN - TSP3_HUMAN; IL6_HUMAN - TSP2_HUMAN - TSP3_HUMAN	1000000	0.945643	1	13	999	2	8	IL6_HUMAN - ATF6A_HUMAN - TSP3_HUMAN; IL6_HUMAN - COMP_HUMAN - TSP3_HUMAN; IL6_HUMAN - JAG1_HUMAN - TSP3_HUMAN; IL6_HUMAN - PDGFA_HUMAN - TSP3_HUMAN; IL6_HUMAN - PDGFB_HUMAN - TSP3_HUMAN; IL6_HUMAN - TGFB1_HUMAN - TSP3_HUMAN; IL6_HUMAN - TSP1_HUMAN - TSP3_HUMAN; IL6_HUMAN - TSP2_HUMAN - TSP3_HUMAN	1000000	0.971476	1	0.257785
3:46370803:C_T	3:46370803:C_T:P13500	0.000526	trans	9.1e-69	O94889	KLH18_HUMAN	KLHL18	Kelch-like protein 18	ENSG00000114648	953604	953604	31	MCP-1	P13500	CCL2_HUMAN	CCL2	C-C motif chemokine 2		6	23	3	3	CCL2_HUMAN - MCM7_HUMAN - CUL3_HUMAN - KLH18_HUMAN; CCL2_HUMAN - PCNA_HUMAN - RBX1_HUMAN - KLH18_HUMAN; CCL2_HUMAN - TF65_HUMAN - RBX1_HUMAN - KLH18_HUMAN	1000000	0.941515	1		483		0					6	494	3	39	CCL2_HUMAN - BCL2_HUMAN - AURKA_HUMAN - KLH18_HUMAN; CCL2_HUMAN - CADH1_HUMAN - AURKA_HUMAN - KLH18_HUMAN; CCL2_HUMAN - CASP3_HUMAN - AURKA_HUMAN - KLH18_HUMAN; CCL2_HUMAN - CASP3_HUMAN - RBX1_HUMAN - KLH18_HUMAN; CCL2_HUMAN - CDC6_HUMAN - AURKA_HUMAN - KLH18_HUMAN; CCL2_HUMAN - CISH_HUMAN - CUL3_HUMAN - KLH18_HUMAN; CCL2_HUMAN - CISH_HUMAN - RBX1_HUMAN - KLH18_HUMAN; CCL2_HUMAN - CTNB1_HUMAN - AURKA_HUMAN - KLH18_HUMAN; CCL2_HUMAN - CTNB1_HUMAN - CUL3_HUMAN - KLH18_HUMAN; CCL2_HUMAN - CTNB1_HUMAN - RBX1_HUMAN - KLH18_HUMAN; CCL2_HUMAN - GLI2_HUMAN - CUL3_HUMAN - KLH18_HUMAN; CCL2_HUMAN - GLI2_HUMAN - RBX1_HUMAN - KLH18_HUMAN; CCL2_HUMAN - GSK3B_HUMAN - AURKA_HUMAN - KLH18_HUMAN; CCL2_HUMAN - GSK3B_HUMAN - RBX1_HUMAN - KLH18_HUMAN; CCL2_HUMAN - HDAC9_HUMAN - AURKA_HUMAN - KLH18_HUMAN; CCL2_HUMAN - HIF1A_HUMAN - RBX1_HUMAN - KLH18_HUMAN; CCL2_HUMAN - HMOX1_HUMAN - CUL3_HUMAN - KLH18_HUMAN; CCL2_HUMAN - IKBA_HUMAN - AURKA_HUMAN - KLH18_HUMAN; CCL2_HUMAN - IKBA_HUMAN - RBX1_HUMAN - KLH18_HUMAN; CCL2_HUMAN - IKKA_HUMAN - AURKA_HUMAN - KLH18_HUMAN; CCL2_HUMAN - IKKB_HUMAN - AURKA_HUMAN - KLH18_HUMAN; CCL2_HUMAN - IKKB_HUMAN - CUL3_HUMAN - KLH18_HUMAN; CCL2_HUMAN - IRS1_HUMAN - RBX1_HUMAN - KLH18_HUMAN; CCL2_HUMAN - JAK2_HUMAN - AURKA_HUMAN - KLH18_HUMAN; CCL2_HUMAN - JAK2_HUMAN - RBX1_HUMAN - KLH18_HUMAN; CCL2_HUMAN - MCM7_HUMAN - CUL3_HUMAN - KLH18_HUMAN; CCL2_HUMAN - MTOR_HUMAN - AURKA_HUMAN - KLH18_HUMAN; CCL2_HUMAN - NF2L2_HUMAN - CUL3_HUMAN - KLH18_HUMAN; CCL2_HUMAN - NFKB1_HUMAN - RBX1_HUMAN - KLH18_HUMAN; CCL2_HUMAN - PCNA_HUMAN - RBX1_HUMAN - KLH18_HUMAN; CCL2_HUMAN - PGH2_HUMAN - RBX1_HUMAN - KLH18_HUMAN; CCL2_HUMAN - RAG1_HUMAN - RBX1_HUMAN - KLH18_HUMAN; CCL2_HUMAN - RHOA_HUMAN - CUL3_HUMAN - KLH18_HUMAN; CCL2_HUMAN - SMAD3_HUMAN - RBX1_HUMAN - KLH18_HUMAN; CCL2_HUMAN - SOCS1_HUMAN - RBX1_HUMAN - KLH18_HUMAN; CCL2_HUMAN - SOCS3_HUMAN - RBX1_HUMAN - KLH18_HUMAN; CCL2_HUMAN - SUCB1_HUMAN - CUL3_HUMAN - KLH18_HUMAN; CCL2_HUMAN - TF65_HUMAN - RBX1_HUMAN - KLH18_HUMAN; CCL2_HUMAN - TNF10_HUMAN - CUL3_HUMAN - KLH18_HUMAN	1000000	1	1	NA
6:31271735:C_G	6:31271735:C_G:P78380	0.00727	trans	8.9e-10	P01889	1B07_HUMAN	HLA-B	HLA class I histocompatibility antigen, B-7 alpha chain	ENSG00000234745	49914	49914	2	LOX-1	P78380	OLR1_HUMAN	OLR1	Oxidized low-density lipoprotein receptor 1		19	7	3	5	OLR1_HUMAN - APOB_HUMAN - CALR_HUMAN - 1B07_HUMAN; OLR1_HUMAN - APOB_HUMAN - GRP78_HUMAN - 1B07_HUMAN; OLR1_HUMAN - APOB_HUMAN - PDIA3_HUMAN - 1B07_HUMAN; OLR1_HUMAN - HS71L_HUMAN - GRP78_HUMAN - 1B07_HUMAN; OLR1_HUMAN - HS71L_HUMAN - PDIA3_HUMAN - 1B07_HUMAN	1000000	0.941526	1		82		0					19	88	3	107	OLR1_HUMAN - APOA1_HUMAN - B2MG_HUMAN - 1B07_HUMAN; OLR1_HUMAN - APOA1_HUMAN - CALR_HUMAN - 1B07_HUMAN; OLR1_HUMAN - APOB_HUMAN - CALR_HUMAN - 1B07_HUMAN; OLR1_HUMAN - APOB_HUMAN - GRP78_HUMAN - 1B07_HUMAN; OLR1_HUMAN - APOB_HUMAN - PDIA3_HUMAN - 1B07_HUMAN; OLR1_HUMAN - APOE_HUMAN - GRP78_HUMAN - 1B07_HUMAN; OLR1_HUMAN - BCL2_HUMAN - CALR_HUMAN - 1B07_HUMAN; OLR1_HUMAN - BCL2_HUMAN - CXCR4_HUMAN - 1B07_HUMAN; OLR1_HUMAN - BCL2_HUMAN - GRP78_HUMAN - 1B07_HUMAN; OLR1_HUMAN - BECN1_HUMAN - CALR_HUMAN - 1B07_HUMAN; OLR1_HUMAN - BECN1_HUMAN - GRP78_HUMAN - 1B07_HUMAN; OLR1_HUMAN - CASP3_HUMAN - CALR_HUMAN - 1B07_HUMAN; OLR1_HUMAN - CASP3_HUMAN - CXCR4_HUMAN - 1B07_HUMAN; OLR1_HUMAN - CASP3_HUMAN - GRP78_HUMAN - 1B07_HUMAN; OLR1_HUMAN - CCL2_HUMAN - B2MG_HUMAN - 1B07_HUMAN; OLR1_HUMAN - CCL2_HUMAN - CXCR4_HUMAN - 1B07_HUMAN; OLR1_HUMAN - CCL2_HUMAN - GRP78_HUMAN - 1B07_HUMAN; OLR1_HUMAN - CD14_HUMAN - B2MG_HUMAN - 1B07_HUMAN; OLR1_HUMAN - CD14_HUMAN - CD8A_HUMAN - 1B07_HUMAN; OLR1_HUMAN - CD14_HUMAN - CXCR4_HUMAN - 1B07_HUMAN; OLR1_HUMAN - CD14_HUMAN - LIRB1_HUMAN - 1B07_HUMAN; OLR1_HUMAN - CD14_HUMAN - PDIA3_HUMAN - 1B07_HUMAN; OLR1_HUMAN - CD68_HUMAN - B2MG_HUMAN - 1B07_HUMAN; OLR1_HUMAN - CD68_HUMAN - CXCR4_HUMAN - 1B07_HUMAN; OLR1_HUMAN - CRP_HUMAN - B2MG_HUMAN - 1B07_HUMAN; OLR1_HUMAN - CXL16_HUMAN - CXCR4_HUMAN - 1B07_HUMAN; OLR1_HUMAN - CY24B_HUMAN - CXCR4_HUMAN - 1B07_HUMAN; OLR1_HUMAN - DECR_HUMAN - GRP78_HUMAN - 1B07_HUMAN; OLR1_HUMAN - GLI2_HUMAN - CXCR4_HUMAN - 1B07_HUMAN; OLR1_HUMAN - GLI2_HUMAN - GRP78_HUMAN - 1B07_HUMAN; OLR1_HUMAN - HMOX1_HUMAN - CXCR4_HUMAN - 1B07_HUMAN; OLR1_HUMAN - HMOX1_HUMAN - GRP78_HUMAN - 1B07_HUMAN; OLR1_HUMAN - HS71L_HUMAN - GRP78_HUMAN - 1B07_HUMAN; OLR1_HUMAN - HS71L_HUMAN - PDIA3_HUMAN - 1B07_HUMAN; OLR1_HUMAN - ICAM1_HUMAN - B2MG_HUMAN - 1B07_HUMAN; OLR1_HUMAN - ICAM1_HUMAN - CXCR4_HUMAN - 1B07_HUMAN; OLR1_HUMAN - IKBA_HUMAN - CXCR4_HUMAN - 1B07_HUMAN; OLR1_HUMAN - IKBA_HUMAN - GRP78_HUMAN - 1B07_HUMAN; OLR1_HUMAN - IL10_HUMAN - B2MG_HUMAN - 1B07_HUMAN; OLR1_HUMAN - IL10_HUMAN - CD8A_HUMAN - 1B07_HUMAN; OLR1_HUMAN - IL10_HUMAN - CXCR4_HUMAN - 1B07_HUMAN; OLR1_HUMAN - IL10_HUMAN - LIRB1_HUMAN - 1B07_HUMAN; OLR1_HUMAN - IL1B_HUMAN - B2MG_HUMAN - 1B07_HUMAN; OLR1_HUMAN - IL1B_HUMAN - CD8A_HUMAN - 1B07_HUMAN; OLR1_HUMAN - IL1B_HUMAN - CXCR4_HUMAN - 1B07_HUMAN; OLR1_HUMAN - IL1B_HUMAN - GRP78_HUMAN - 1B07_HUMAN; OLR1_HUMAN - IL6_HUMAN - B2MG_HUMAN - 1B07_HUMAN; OLR1_HUMAN - IL6_HUMAN - CXCR4_HUMAN - 1B07_HUMAN; OLR1_HUMAN - IL6_HUMAN - GRP78_HUMAN - 1B07_HUMAN; OLR1_HUMAN - IL8_HUMAN - B2MG_HUMAN - 1B07_HUMAN; OLR1_HUMAN - IL8_HUMAN - CXCR4_HUMAN - 1B07_HUMAN; OLR1_HUMAN - IL8_HUMAN - GRP78_HUMAN - 1B07_HUMAN; OLR1_HUMAN - JUN_HUMAN - CXCR4_HUMAN - 1B07_HUMAN; OLR1_HUMAN - JUN_HUMAN - GRP78_HUMAN - 1B07_HUMAN; OLR1_HUMAN - KLRD1_HUMAN - B2MG_HUMAN - 1B07_HUMAN; OLR1_HUMAN - KLRD1_HUMAN - KI3L2_HUMAN - 1B07_HUMAN; OLR1_HUMAN - KLRD1_HUMAN - KI3S1_HUMAN - 1B07_HUMAN; OLR1_HUMAN - KLRD1_HUMAN - LIRB1_HUMAN - 1B07_HUMAN; OLR1_HUMAN - KPCB_HUMAN - PDIA3_HUMAN - 1B07_HUMAN; OLR1_HUMAN - LDLR_HUMAN - CALR_HUMAN - 1B07_HUMAN; OLR1_HUMAN - LDLR_HUMAN - GRP78_HUMAN - 1B07_HUMAN; OLR1_HUMAN - LYAM2_HUMAN - CXCR4_HUMAN - 1B07_HUMAN; OLR1_HUMAN - LYAM3_HUMAN - CXCR4_HUMAN - 1B07_HUMAN; OLR1_HUMAN - MK03_HUMAN - CXCR4_HUMAN - 1B07_HUMAN; OLR1_HUMAN - MK03_HUMAN - GRP78_HUMAN - 1B07_HUMAN; OLR1_HUMAN - MK03_HUMAN - PDIA3_HUMAN - 1B07_HUMAN; OLR1_HUMAN - MK08_HUMAN - CXCR4_HUMAN - 1B07_HUMAN; OLR1_HUMAN - MK08_HUMAN - GRP78_HUMAN - 1B07_HUMAN; OLR1_HUMAN - MMP1_HUMAN - CXCR4_HUMAN - 1B07_HUMAN; OLR1_HUMAN - MMP2_HUMAN - CXCR4_HUMAN - 1B07_HUMAN; OLR1_HUMAN - MMP2_HUMAN - GRP78_HUMAN - 1B07_HUMAN; OLR1_HUMAN - MMP3_HUMAN - CXCR4_HUMAN - 1B07_HUMAN; OLR1_HUMAN - MMP9_HUMAN - CXCR4_HUMAN - 1B07_HUMAN; OLR1_HUMAN - MMP9_HUMAN - GRP78_HUMAN - 1B07_HUMAN; OLR1_HUMAN - NFKB1_HUMAN - CXCR4_HUMAN - 1B07_HUMAN; OLR1_HUMAN - NFKB1_HUMAN - GRP78_HUMAN - 1B07_HUMAN; OLR1_HUMAN - NFKB1_HUMAN - PDIA3_HUMAN - 1B07_HUMAN; OLR1_HUMAN - NOS2_HUMAN - GRP78_HUMAN - 1B07_HUMAN; OLR1_HUMAN - NOS3_HUMAN - CXCR4_HUMAN - 1B07_HUMAN; OLR1_HUMAN - NOS3_HUMAN - GRP78_HUMAN - 1B07_HUMAN; OLR1_HUMAN - NOX4_HUMAN - GRP78_HUMAN - 1B07_HUMAN; OLR1_HUMAN - PGH2_HUMAN - CXCR4_HUMAN - 1B07_HUMAN; OLR1_HUMAN - PGH2_HUMAN - GRP78_HUMAN - 1B07_HUMAN; OLR1_HUMAN - PPARA_HUMAN - GRP78_HUMAN - 1B07_HUMAN; OLR1_HUMAN - PPARG_HUMAN - GRP78_HUMAN - 1B07_HUMAN; OLR1_HUMAN - RAGE_HUMAN - CXCR4_HUMAN - 1B07_HUMAN; OLR1_HUMAN - RENI_HUMAN - GRP78_HUMAN - 1B07_HUMAN; OLR1_HUMAN - SREC_HUMAN - CALR_HUMAN - 1B07_HUMAN; OLR1_HUMAN - TCPA_HUMAN - GRP78_HUMAN - 1B07_HUMAN; OLR1_HUMAN - TGFB1_HUMAN - CALR_HUMAN - 1B07_HUMAN; OLR1_HUMAN - TGFB1_HUMAN - CD8A_HUMAN - 1B07_HUMAN; OLR1_HUMAN - TGFB1_HUMAN - CXCR4_HUMAN - 1B07_HUMAN; OLR1_HUMAN - TGFB1_HUMAN - GRP78_HUMAN - 1B07_HUMAN; OLR1_HUMAN - TLR2_HUMAN - CXCR4_HUMAN - 1B07_HUMAN; OLR1_HUMAN - TLR4_HUMAN - CALR_HUMAN - 1B07_HUMAN; OLR1_HUMAN - TLR4_HUMAN - CXCR4_HUMAN - 1B07_HUMAN; OLR1_HUMAN - TNFA_HUMAN - B2MG_HUMAN - 1B07_HUMAN; OLR1_HUMAN - TNFA_HUMAN - CD8A_HUMAN - 1B07_HUMAN; OLR1_HUMAN - TNFA_HUMAN - CXCR4_HUMAN - 1B07_HUMAN; OLR1_HUMAN - TNFA_HUMAN - GRP78_HUMAN - 1B07_HUMAN	1000000	1	1	NA
3:46370803:C_T	3:46370803:C_T:P13500	0.000526	trans	9.1e-69	Q9BYW2	SETD2_HUMAN	SETD2	Histone-lysine N-methyltransferase SETD2	ENSG00000181555	687116	687116	28	MCP-1	P13500	CCL2_HUMAN	CCL2	C-C motif chemokine 2		6	23	3	21	CCL2_HUMAN - CDC45_HUMAN - H31_HUMAN - SETD2_HUMAN; CCL2_HUMAN - CDC45_HUMAN - RPB1_HUMAN - SETD2_HUMAN; CCL2_HUMAN - H4_HUMAN - H31T_HUMAN - SETD2_HUMAN; CCL2_HUMAN - H4_HUMAN - H31_HUMAN - SETD2_HUMAN; CCL2_HUMAN - H4_HUMAN - RPB1_HUMAN - SETD2_HUMAN; CCL2_HUMAN - MAFB_HUMAN - H31_HUMAN - SETD2_HUMAN; CCL2_HUMAN - MCM2_HUMAN - H31T_HUMAN - SETD2_HUMAN; CCL2_HUMAN - MCM2_HUMAN - H31_HUMAN - SETD2_HUMAN; CCL2_HUMAN - MCM2_HUMAN - RPB1_HUMAN - SETD2_HUMAN; CCL2_HUMAN - MCM3_HUMAN - H31_HUMAN - SETD2_HUMAN; CCL2_HUMAN - MCM3_HUMAN - RPB1_HUMAN - SETD2_HUMAN; CCL2_HUMAN - MCM7_HUMAN - H31T_HUMAN - SETD2_HUMAN; CCL2_HUMAN - MCM7_HUMAN - H31_HUMAN - SETD2_HUMAN; CCL2_HUMAN - MCM7_HUMAN - RPB1_HUMAN - SETD2_HUMAN; CCL2_HUMAN - ORC2_HUMAN - H31T_HUMAN - SETD2_HUMAN; CCL2_HUMAN - ORC2_HUMAN - H31_HUMAN - SETD2_HUMAN; CCL2_HUMAN - PCNA_HUMAN - P53_HUMAN - SETD2_HUMAN; CCL2_HUMAN - PCNA_HUMAN - RPB1_HUMAN - SETD2_HUMAN; CCL2_HUMAN - SNAI1_HUMAN - H31_HUMAN - SETD2_HUMAN; CCL2_HUMAN - SNAI1_HUMAN - P53_HUMAN - SETD2_HUMAN; CCL2_HUMAN - TF65_HUMAN - P53_HUMAN - SETD2_HUMAN	1000000	0.941654	1	63	483	2	7	CCL2_HUMAN - HIF1A_HUMAN - SETD2_HUMAN; CCL2_HUMAN - HMOX1_HUMAN - SETD2_HUMAN; CCL2_HUMAN - JAK2_HUMAN - SETD2_HUMAN; CCL2_HUMAN - MTOR_HUMAN - SETD2_HUMAN; CCL2_HUMAN - STA5A_HUMAN - SETD2_HUMAN; CCL2_HUMAN - STAT3_HUMAN - SETD2_HUMAN; CCL2_HUMAN - VEGFA_HUMAN - SETD2_HUMAN	1000000	0.999999	1	68	494	2	7	CCL2_HUMAN - HIF1A_HUMAN - SETD2_HUMAN; CCL2_HUMAN - HMOX1_HUMAN - SETD2_HUMAN; CCL2_HUMAN - JAK2_HUMAN - SETD2_HUMAN; CCL2_HUMAN - MTOR_HUMAN - SETD2_HUMAN; CCL2_HUMAN - STA5A_HUMAN - SETD2_HUMAN; CCL2_HUMAN - STAT3_HUMAN - SETD2_HUMAN; CCL2_HUMAN - VEGFA_HUMAN - SETD2_HUMAN	1000000	0.99992	1	0.0616528
3:46272162:G_T	3:46272162:G_T:P13500	0.000526	trans	2.9e-13	Q9BYW2	SETD2_HUMAN	SETD2	Histone-lysine N-methyltransferase SETD2	ENSG00000181555	785757	785757	29	MCP-1	P13500	CCL2_HUMAN	CCL2	C-C motif chemokine 2		6	23	3	21	CCL2_HUMAN - CDC45_HUMAN - H31_HUMAN - SETD2_HUMAN; CCL2_HUMAN - CDC45_HUMAN - RPB1_HUMAN - SETD2_HUMAN; CCL2_HUMAN - H4_HUMAN - H31T_HUMAN - SETD2_HUMAN; CCL2_HUMAN - H4_HUMAN - H31_HUMAN - SETD2_HUMAN; CCL2_HUMAN - H4_HUMAN - RPB1_HUMAN - SETD2_HUMAN; CCL2_HUMAN - MAFB_HUMAN - H31_HUMAN - SETD2_HUMAN; CCL2_HUMAN - MCM2_HUMAN - H31T_HUMAN - SETD2_HUMAN; CCL2_HUMAN - MCM2_HUMAN - H31_HUMAN - SETD2_HUMAN; CCL2_HUMAN - MCM2_HUMAN - RPB1_HUMAN - SETD2_HUMAN; CCL2_HUMAN - MCM3_HUMAN - H31_HUMAN - SETD2_HUMAN; CCL2_HUMAN - MCM3_HUMAN - RPB1_HUMAN - SETD2_HUMAN; CCL2_HUMAN - MCM7_HUMAN - H31T_HUMAN - SETD2_HUMAN; CCL2_HUMAN - MCM7_HUMAN - H31_HUMAN - SETD2_HUMAN; CCL2_HUMAN - MCM7_HUMAN - RPB1_HUMAN - SETD2_HUMAN; CCL2_HUMAN - ORC2_HUMAN - H31T_HUMAN - SETD2_HUMAN; CCL2_HUMAN - ORC2_HUMAN - H31_HUMAN - SETD2_HUMAN; CCL2_HUMAN - PCNA_HUMAN - P53_HUMAN - SETD2_HUMAN; CCL2_HUMAN - PCNA_HUMAN - RPB1_HUMAN - SETD2_HUMAN; CCL2_HUMAN - SNAI1_HUMAN - H31_HUMAN - SETD2_HUMAN; CCL2_HUMAN - SNAI1_HUMAN - P53_HUMAN - SETD2_HUMAN; CCL2_HUMAN - TF65_HUMAN - P53_HUMAN - SETD2_HUMAN	1000000	0.941654	1	63	483	2	7	CCL2_HUMAN - HIF1A_HUMAN - SETD2_HUMAN; CCL2_HUMAN - HMOX1_HUMAN - SETD2_HUMAN; CCL2_HUMAN - JAK2_HUMAN - SETD2_HUMAN; CCL2_HUMAN - MTOR_HUMAN - SETD2_HUMAN; CCL2_HUMAN - STA5A_HUMAN - SETD2_HUMAN; CCL2_HUMAN - STAT3_HUMAN - SETD2_HUMAN; CCL2_HUMAN - VEGFA_HUMAN - SETD2_HUMAN	1000000	0.999999	1	68	494	2	7	CCL2_HUMAN - HIF1A_HUMAN - SETD2_HUMAN; CCL2_HUMAN - HMOX1_HUMAN - SETD2_HUMAN; CCL2_HUMAN - JAK2_HUMAN - SETD2_HUMAN; CCL2_HUMAN - MTOR_HUMAN - SETD2_HUMAN; CCL2_HUMAN - STA5A_HUMAN - SETD2_HUMAN; CCL2_HUMAN - STAT3_HUMAN - SETD2_HUMAN; CCL2_HUMAN - VEGFA_HUMAN - SETD2_HUMAN	1000000	0.99992	1	0.0616528
19:54759361:C_T	19:54759361:C_T:P39900	0.812627	trans	3.7e-14	Q8N423	LIRB2_HUMAN	LILRB2	Leukocyte immunoglobulin-like receptor subfamily B member 2	ENSG00000131042	18314	18314	5	MMP-12	P39900	MMP12_HUMAN	MMP12	Macrophage metalloelastase		23	6	3	1	MMP12_HUMAN - ELN_HUMAN - A4_HUMAN - LIRB2_HUMAN	1000000	0.941664	1	2	105	3	4	MMP12_HUMAN - IL6_HUMAN - ANGL2_HUMAN - LIRB2_HUMAN; MMP12_HUMAN - TGFB1_HUMAN - ANGL2_HUMAN - LIRB2_HUMAN; MMP12_HUMAN - TNFA_HUMAN - ANGL2_HUMAN - LIRB2_HUMAN; MMP12_HUMAN - VEGFA_HUMAN - ANGL2_HUMAN - LIRB2_HUMAN	1000000	0.960945	1	24	110	3	84	MMP12_HUMAN - A1AT_HUMAN - B2MG_HUMAN - LIRB2_HUMAN; MMP12_HUMAN - ADA33_HUMAN - HLAG_HUMAN - LIRB2_HUMAN; MMP12_HUMAN - APOE_HUMAN - A4_HUMAN - LIRB2_HUMAN; MMP12_HUMAN - CASP3_HUMAN - A4_HUMAN - LIRB2_HUMAN; MMP12_HUMAN - CASP3_HUMAN - H2AX_HUMAN - LIRB2_HUMAN; MMP12_HUMAN - CASP3_HUMAN - NOTC1_HUMAN - LIRB2_HUMAN; MMP12_HUMAN - CATS_HUMAN - A4_HUMAN - LIRB2_HUMAN; MMP12_HUMAN - CCL2_HUMAN - B2MG_HUMAN - LIRB2_HUMAN; MMP12_HUMAN - CD14_HUMAN - B2MG_HUMAN - LIRB2_HUMAN; MMP12_HUMAN - CD14_HUMAN - HLAG_HUMAN - LIRB2_HUMAN; MMP12_HUMAN - CD14_HUMAN - LIRB1_HUMAN - LIRB2_HUMAN; MMP12_HUMAN - CD68_HUMAN - A4_HUMAN - LIRB2_HUMAN; MMP12_HUMAN - CD68_HUMAN - B2MG_HUMAN - LIRB2_HUMAN; MMP12_HUMAN - CD68_HUMAN - H2AX_HUMAN - LIRB2_HUMAN; MMP12_HUMAN - CH3L1_HUMAN - A4_HUMAN - LIRB2_HUMAN; MMP12_HUMAN - CO1A1_HUMAN - NOTC1_HUMAN - LIRB2_HUMAN; MMP12_HUMAN - CSF1R_HUMAN - PTN6_HUMAN - LIRB2_HUMAN; MMP12_HUMAN - CSF1_HUMAN - PTN6_HUMAN - LIRB2_HUMAN; MMP12_HUMAN - CSF2_HUMAN - B2MG_HUMAN - LIRB2_HUMAN; MMP12_HUMAN - CSF2_HUMAN - PTN6_HUMAN - LIRB2_HUMAN; MMP12_HUMAN - CXL10_HUMAN - HLAG_HUMAN - LIRB2_HUMAN; MMP12_HUMAN - CY24B_HUMAN - H2AX_HUMAN - LIRB2_HUMAN; MMP12_HUMAN - ELN_HUMAN - A4_HUMAN - LIRB2_HUMAN; MMP12_HUMAN - FBN1_HUMAN - NOTC1_HUMAN - LIRB2_HUMAN; MMP12_HUMAN - FINC_HUMAN - A4_HUMAN - LIRB2_HUMAN; MMP12_HUMAN - FINC_HUMAN - B2MG_HUMAN - LIRB2_HUMAN; MMP12_HUMAN - HEMO_HUMAN - B2MG_HUMAN - LIRB2_HUMAN; MMP12_HUMAN - IFNG_HUMAN - B2MG_HUMAN - LIRB2_HUMAN; MMP12_HUMAN - IFNG_HUMAN - HLAG_HUMAN - LIRB2_HUMAN; MMP12_HUMAN - IFNG_HUMAN - LIRB1_HUMAN - LIRB2_HUMAN; MMP12_HUMAN - IFNG_HUMAN - PTN6_HUMAN - LIRB2_HUMAN; MMP12_HUMAN - IL10_HUMAN - B2MG_HUMAN - LIRB2_HUMAN; MMP12_HUMAN - IL10_HUMAN - HLAG_HUMAN - LIRB2_HUMAN; MMP12_HUMAN - IL10_HUMAN - LIRB1_HUMAN - LIRB2_HUMAN; MMP12_HUMAN - IL17_HUMAN - HLAG_HUMAN - LIRB2_HUMAN; MMP12_HUMAN - IL18_HUMAN - B2MG_HUMAN - LIRB2_HUMAN; MMP12_HUMAN - IL1A_HUMAN - A4_HUMAN - LIRB2_HUMAN; MMP12_HUMAN - IL1A_HUMAN - B2MG_HUMAN - LIRB2_HUMAN; MMP12_HUMAN - IL1B_HUMAN - A4_HUMAN - LIRB2_HUMAN; MMP12_HUMAN - IL1B_HUMAN - B2MG_HUMAN - LIRB2_HUMAN; MMP12_HUMAN - IL1RA_HUMAN - B2MG_HUMAN - LIRB2_HUMAN; MMP12_HUMAN - IL4_HUMAN - B2MG_HUMAN - LIRB2_HUMAN; MMP12_HUMAN - IL4_HUMAN - HLAG_HUMAN - LIRB2_HUMAN; MMP12_HUMAN - IL4_HUMAN - LIRB1_HUMAN - LIRB2_HUMAN; MMP12_HUMAN - IL4_HUMAN - PTN6_HUMAN - LIRB2_HUMAN; MMP12_HUMAN - IL6_HUMAN - A4_HUMAN - LIRB2_HUMAN; MMP12_HUMAN - IL6_HUMAN - ANGL2_HUMAN - LIRB2_HUMAN; MMP12_HUMAN - IL6_HUMAN - B2MG_HUMAN - LIRB2_HUMAN; MMP12_HUMAN - IL6_HUMAN - HLAG_HUMAN - LIRB2_HUMAN; MMP12_HUMAN - IL6_HUMAN - NOTC1_HUMAN - LIRB2_HUMAN; MMP12_HUMAN - IL6_HUMAN - PTN6_HUMAN - LIRB2_HUMAN; MMP12_HUMAN - IL8_HUMAN - B2MG_HUMAN - LIRB2_HUMAN; MMP12_HUMAN - JUN_HUMAN - A4_HUMAN - LIRB2_HUMAN; MMP12_HUMAN - JUN_HUMAN - H2AX_HUMAN - LIRB2_HUMAN; MMP12_HUMAN - JUN_HUMAN - NOTC1_HUMAN - LIRB2_HUMAN; MMP12_HUMAN - LOXL3_HUMAN - A4_HUMAN - LIRB2_HUMAN; MMP12_HUMAN - MMP24_HUMAN - A4_HUMAN - LIRB2_HUMAN; MMP12_HUMAN - MMP2_HUMAN - A4_HUMAN - LIRB2_HUMAN; MMP12_HUMAN - MMP2_HUMAN - NOTC1_HUMAN - LIRB2_HUMAN; MMP12_HUMAN - MMP9_HUMAN - A4_HUMAN - LIRB2_HUMAN; MMP12_HUMAN - MMP9_HUMAN - H2AX_HUMAN - LIRB2_HUMAN; MMP12_HUMAN - MMP9_HUMAN - NOTC1_HUMAN - LIRB2_HUMAN; MMP12_HUMAN - OSTP_HUMAN - B2MG_HUMAN - LIRB2_HUMAN; MMP12_HUMAN - PECA1_HUMAN - NOTC1_HUMAN - LIRB2_HUMAN; MMP12_HUMAN - PECA1_HUMAN - PTN6_HUMAN - LIRB2_HUMAN; MMP12_HUMAN - PLMN_HUMAN - A4_HUMAN - LIRB2_HUMAN; MMP12_HUMAN - SPRC_HUMAN - A4_HUMAN - LIRB2_HUMAN; MMP12_HUMAN - TGFB1_HUMAN - A4_HUMAN - LIRB2_HUMAN; MMP12_HUMAN - TGFB1_HUMAN - ANGL2_HUMAN - LIRB2_HUMAN; MMP12_HUMAN - TGFB1_HUMAN - HLAG_HUMAN - LIRB2_HUMAN; MMP12_HUMAN - TGFB1_HUMAN - NOTC1_HUMAN - LIRB2_HUMAN; MMP12_HUMAN - TIMP1_HUMAN - B2MG_HUMAN - LIRB2_HUMAN; MMP12_HUMAN - TNFA_HUMAN - A4_HUMAN - LIRB2_HUMAN; MMP12_HUMAN - TNFA_HUMAN - ANGL2_HUMAN - LIRB2_HUMAN; MMP12_HUMAN - TNFA_HUMAN - B2MG_HUMAN - LIRB2_HUMAN; MMP12_HUMAN - TNFA_HUMAN - H2AX_HUMAN - LIRB2_HUMAN; MMP12_HUMAN - TNFA_HUMAN - HLAG_HUMAN - LIRB2_HUMAN; MMP12_HUMAN - TNFA_HUMAN - LIRB1_HUMAN - LIRB2_HUMAN; MMP12_HUMAN - TNFA_HUMAN - NOTC1_HUMAN - LIRB2_HUMAN; MMP12_HUMAN - TNFA_HUMAN - PTN6_HUMAN - LIRB2_HUMAN; MMP12_HUMAN - TREM2_HUMAN - A4_HUMAN - LIRB2_HUMAN; MMP12_HUMAN - VEGFA_HUMAN - ANGL2_HUMAN - LIRB2_HUMAN; MMP12_HUMAN - VEGFA_HUMAN - NOTC1_HUMAN - LIRB2_HUMAN; MMP12_HUMAN - VEGFA_HUMAN - PTN6_HUMAN - LIRB2_HUMAN	1000000	1	1	NA
17:26694861:A_G	17:26694861:A_G:O00300	0.52447	trans	1.5e-55	Q9BUZ4	TRAF4_HUMAN	TRAF4	TNF receptor-associated factor 4	ENSG00000076604	376141	376141	26	OPG	O00300	TR11B_HUMAN	TNFRSF11B	Tumor necrosis factor receptor superfamily member 11B		60	3	3	4	TR11B_HUMAN - TNF11_HUMAN - TRAF2_HUMAN - TRAF4_HUMAN; TR11B_HUMAN - TNR11_HUMAN - M3K7_HUMAN - TRAF4_HUMAN; TR11B_HUMAN - TNR11_HUMAN - TRAF2_HUMAN - TRAF4_HUMAN; TR11B_HUMAN - TNR11_HUMAN - TRAF6_HUMAN - TRAF4_HUMAN	1000000	0.942185	1	34	170	2	7	TR11B_HUMAN - CD40L_HUMAN - TRAF4_HUMAN; TR11B_HUMAN - MK08_HUMAN - TRAF4_HUMAN; TR11B_HUMAN - NFKB1_HUMAN - TRAF4_HUMAN; TR11B_HUMAN - TGFB1_HUMAN - TRAF4_HUMAN; TR11B_HUMAN - TNFA_HUMAN - TRAF4_HUMAN; TR11B_HUMAN - TNR1A_HUMAN - TRAF4_HUMAN; TR11B_HUMAN - TRAF6_HUMAN - TRAF4_HUMAN	1000000	0.901438	1	86	170	2	9	TR11B_HUMAN - CD40L_HUMAN - TRAF4_HUMAN; TR11B_HUMAN - CTNB1_HUMAN - TRAF4_HUMAN; TR11B_HUMAN - MK08_HUMAN - TRAF4_HUMAN; TR11B_HUMAN - NFKB1_HUMAN - TRAF4_HUMAN; TR11B_HUMAN - SQSTM_HUMAN - TRAF4_HUMAN; TR11B_HUMAN - TGFB1_HUMAN - TRAF4_HUMAN; TR11B_HUMAN - TNFA_HUMAN - TRAF4_HUMAN; TR11B_HUMAN - TNR1A_HUMAN - TRAF4_HUMAN; TR11B_HUMAN - TRAF6_HUMAN - TRAF4_HUMAN	1000000	0.980251	1	0.000328497
1:154426970:A_C	1:154426970:A_C:P05231	0.001343	trans	3.3e-45	Q9NR48	ASH1L_HUMAN	ASH1L	Histone-lysine N-methyltransferase ASH1L	ENSG00000116539	878089	878089	63	IL-6	P05231	IL6_HUMAN	IL6	Interleukin-6		6	23	3	10	IL6_HUMAN - CARM1_HUMAN - H31T_HUMAN - ASH1L_HUMAN; IL6_HUMAN - CARM1_HUMAN - H31_HUMAN - ASH1L_HUMAN; IL6_HUMAN - CARM1_HUMAN - H32_HUMAN - ASH1L_HUMAN; IL6_HUMAN - CARM1_HUMAN - H33_HUMAN - ASH1L_HUMAN; IL6_HUMAN - CARM1_HUMAN - H3C_HUMAN - ASH1L_HUMAN; IL6_HUMAN - JAK1_HUMAN - H31T_HUMAN - ASH1L_HUMAN; IL6_HUMAN - JAK2_HUMAN - H31T_HUMAN - ASH1L_HUMAN; IL6_HUMAN - JAK2_HUMAN - H32_HUMAN - ASH1L_HUMAN; IL6_HUMAN - PTN11_HUMAN - H31T_HUMAN - ASH1L_HUMAN; IL6_HUMAN - STAT1_HUMAN - H32_HUMAN - ASH1L_HUMAN	1000000	0.942205	1	9	994	3	99	IL6_HUMAN - AF10_HUMAN - KMT2A_HUMAN - ASH1L_HUMAN; IL6_HUMAN - AHR_HUMAN - MBD2_HUMAN - ASH1L_HUMAN; IL6_HUMAN - ALAT1_HUMAN - MBD2_HUMAN - ASH1L_HUMAN; IL6_HUMAN - AMPN_HUMAN - KMT2A_HUMAN - ASH1L_HUMAN; IL6_HUMAN - ANDR_HUMAN - KDM5B_HUMAN - ASH1L_HUMAN; IL6_HUMAN - ANDR_HUMAN - MBD2_HUMAN - ASH1L_HUMAN; IL6_HUMAN - BCL2_HUMAN - DICER_HUMAN - ASH1L_HUMAN; IL6_HUMAN - BIRC5_HUMAN - DICER_HUMAN - ASH1L_HUMAN; IL6_HUMAN - BMP2_HUMAN - HXA10_HUMAN - ASH1L_HUMAN; IL6_HUMAN - CADH1_HUMAN - HXA10_HUMAN - ASH1L_HUMAN; IL6_HUMAN - CADH1_HUMAN - MBD2_HUMAN - ASH1L_HUMAN; IL6_HUMAN - CASP3_HUMAN - DICER_HUMAN - ASH1L_HUMAN; IL6_HUMAN - CASP8_HUMAN - DICER_HUMAN - ASH1L_HUMAN; IL6_HUMAN - CATA_HUMAN - MBD2_HUMAN - ASH1L_HUMAN; IL6_HUMAN - CCL4_HUMAN - MBD2_HUMAN - ASH1L_HUMAN; IL6_HUMAN - CCND1_HUMAN - DICER_HUMAN - ASH1L_HUMAN; IL6_HUMAN - CCND1_HUMAN - MBD2_HUMAN - ASH1L_HUMAN; IL6_HUMAN - CD19_HUMAN - KMT2A_HUMAN - ASH1L_HUMAN; IL6_HUMAN - CD33_HUMAN - KMT2A_HUMAN - ASH1L_HUMAN; IL6_HUMAN - CD34_HUMAN - HXA10_HUMAN - ASH1L_HUMAN; IL6_HUMAN - CD34_HUMAN - KMT2A_HUMAN - ASH1L_HUMAN; IL6_HUMAN - CD7_HUMAN - KMT2A_HUMAN - ASH1L_HUMAN; IL6_HUMAN - CDN1A_HUMAN - MBD2_HUMAN - ASH1L_HUMAN; IL6_HUMAN - CEBPA_HUMAN - KMT2A_HUMAN - ASH1L_HUMAN; IL6_HUMAN - CEBPA_HUMAN - MBD2_HUMAN - ASH1L_HUMAN; IL6_HUMAN - CP19A_HUMAN - MBD2_HUMAN - ASH1L_HUMAN; IL6_HUMAN - CP1A1_HUMAN - MBD2_HUMAN - ASH1L_HUMAN; IL6_HUMAN - CP2E1_HUMAN - MBD2_HUMAN - ASH1L_HUMAN; IL6_HUMAN - CTNB1_HUMAN - DICER_HUMAN - ASH1L_HUMAN; IL6_HUMAN - CTNB1_HUMAN - HXA10_HUMAN - ASH1L_HUMAN; IL6_HUMAN - CY24B_HUMAN - HXA10_HUMAN - ASH1L_HUMAN; IL6_HUMAN - DDX58_HUMAN - DICER_HUMAN - ASH1L_HUMAN; IL6_HUMAN - DECR_HUMAN - MBD2_HUMAN - ASH1L_HUMAN; IL6_HUMAN - DEFB1_HUMAN - MBD2_HUMAN - ASH1L_HUMAN; IL6_HUMAN - DFB4A_HUMAN - MBD2_HUMAN - ASH1L_HUMAN; IL6_HUMAN - DHX58_HUMAN - DICER_HUMAN - ASH1L_HUMAN; IL6_HUMAN - DNMT1_HUMAN - DICER_HUMAN - ASH1L_HUMAN; IL6_HUMAN - DNMT1_HUMAN - KMT2A_HUMAN - ASH1L_HUMAN; IL6_HUMAN - DNMT1_HUMAN - MBD2_HUMAN - ASH1L_HUMAN; IL6_HUMAN - E2AK2_HUMAN - DICER_HUMAN - ASH1L_HUMAN; IL6_HUMAN - ECP_HUMAN - DICER_HUMAN - ASH1L_HUMAN; IL6_HUMAN - ESR1_HUMAN - HXA10_HUMAN - ASH1L_HUMAN; IL6_HUMAN - ESR1_HUMAN - MBD2_HUMAN - ASH1L_HUMAN; IL6_HUMAN - ESR2_HUMAN - HXA10_HUMAN - ASH1L_HUMAN; IL6_HUMAN - FAT1_HUMAN - KMT2C_HUMAN - ASH1L_HUMAN; IL6_HUMAN - FLT3_HUMAN - HXA10_HUMAN - ASH1L_HUMAN; IL6_HUMAN - FLT3_HUMAN - KMT2A_HUMAN - ASH1L_HUMAN; IL6_HUMAN - FOXO1_HUMAN - HXA10_HUMAN - ASH1L_HUMAN; IL6_HUMAN - GATA1_HUMAN - HXA10_HUMAN - ASH1L_HUMAN; IL6_HUMAN - GPX1_HUMAN - MBD2_HUMAN - ASH1L_HUMAN; IL6_HUMAN - GSHR_HUMAN - MBD2_HUMAN - ASH1L_HUMAN; IL6_HUMAN - HBEGF_HUMAN - HXA10_HUMAN - ASH1L_HUMAN; IL6_HUMAN - HDAC1_HUMAN - KDM5B_HUMAN - ASH1L_HUMAN; IL6_HUMAN - HDAC1_HUMAN - MBD2_HUMAN - ASH1L_HUMAN; IL6_HUMAN - HDAC9_HUMAN - MBD2_HUMAN - ASH1L_HUMAN; IL6_HUMAN - HIF1A_HUMAN - KDM5B_HUMAN - ASH1L_HUMAN; IL6_HUMAN - HIF1A_HUMAN - MBD2_HUMAN - ASH1L_HUMAN; IL6_HUMAN - HMDH_HUMAN - MBD2_HUMAN - ASH1L_HUMAN; IL6_HUMAN - HPGDS_HUMAN - MBD2_HUMAN - ASH1L_HUMAN; IL6_HUMAN - IBP1_HUMAN - HXA10_HUMAN - ASH1L_HUMAN; IL6_HUMAN - IFIH1_HUMAN - DICER_HUMAN - ASH1L_HUMAN; IL6_HUMAN - IRF4_HUMAN - MBD2_HUMAN - ASH1L_HUMAN; IL6_HUMAN - ITB3_HUMAN - HXA10_HUMAN - ASH1L_HUMAN; IL6_HUMAN - LIF_HUMAN - HXA10_HUMAN - ASH1L_HUMAN; IL6_HUMAN - MAF_HUMAN - DICER_HUMAN - ASH1L_HUMAN; IL6_HUMAN - MP2K4_HUMAN - KMT2C_HUMAN - ASH1L_HUMAN; IL6_HUMAN - MTOR_HUMAN - KMT2C_HUMAN - ASH1L_HUMAN; IL6_HUMAN - MYC_HUMAN - DICER_HUMAN - ASH1L_HUMAN; IL6_HUMAN - MYC_HUMAN - KMT2A_HUMAN - ASH1L_HUMAN; IL6_HUMAN - MYC_HUMAN - MBD2_HUMAN - ASH1L_HUMAN; IL6_HUMAN - MYOD1_HUMAN - MBD2_HUMAN - ASH1L_HUMAN; IL6_HUMAN - NLRP3_HUMAN - DICER_HUMAN - ASH1L_HUMAN; IL6_HUMAN - NOTC1_HUMAN - DICER_HUMAN - ASH1L_HUMAN; IL6_HUMAN - NOTC1_HUMAN - KMT2A_HUMAN - ASH1L_HUMAN; IL6_HUMAN - NOTC1_HUMAN - KMT2C_HUMAN - ASH1L_HUMAN; IL6_HUMAN - NOTC2_HUMAN - KMT2C_HUMAN - ASH1L_HUMAN; IL6_HUMAN - NQO1_HUMAN - MBD2_HUMAN - ASH1L_HUMAN; IL6_HUMAN - NR1I2_HUMAN - MBD2_HUMAN - ASH1L_HUMAN; IL6_HUMAN - P53_HUMAN - DICER_HUMAN - ASH1L_HUMAN; IL6_HUMAN - P53_HUMAN - KMT2A_HUMAN - ASH1L_HUMAN; IL6_HUMAN - P53_HUMAN - KMT2C_HUMAN - ASH1L_HUMAN; IL6_HUMAN - P53_HUMAN - MBD2_HUMAN - ASH1L_HUMAN; IL6_HUMAN - P53_HUMAN - SMYD2_HUMAN - ASH1L_HUMAN; IL6_HUMAN - PAEP_HUMAN - HXA10_HUMAN - ASH1L_HUMAN; IL6_HUMAN - PDCD4_HUMAN - DICER_HUMAN - ASH1L_HUMAN; IL6_HUMAN - PGH2_HUMAN - HXA10_HUMAN - ASH1L_HUMAN; IL6_HUMAN - PGSF1_HUMAN - DICER_HUMAN - ASH1L_HUMAN; IL6_HUMAN - PTEN_HUMAN - DICER_HUMAN - ASH1L_HUMAN; IL6_HUMAN - PTEN_HUMAN - KMT2C_HUMAN - ASH1L_HUMAN; IL6_HUMAN - RUNX2_HUMAN - MBD2_HUMAN - ASH1L_HUMAN; IL6_HUMAN - SMAD4_HUMAN - KMT2C_HUMAN - ASH1L_HUMAN; IL6_HUMAN - SP7_HUMAN - MBD2_HUMAN - ASH1L_HUMAN; IL6_HUMAN - THIO_HUMAN - KMT2A_HUMAN - ASH1L_HUMAN; IL6_HUMAN - TNF10_HUMAN - DICER_HUMAN - ASH1L_HUMAN; IL6_HUMAN - TNFL6_HUMAN - DICER_HUMAN - ASH1L_HUMAN; IL6_HUMAN - TR11B_HUMAN - DICER_HUMAN - ASH1L_HUMAN; IL6_HUMAN - VEGFA_HUMAN - HXA10_HUMAN - ASH1L_HUMAN; IL6_HUMAN - VMP1_HUMAN - DICER_HUMAN - ASH1L_HUMAN; IL6_HUMAN - WNT5A_HUMAN - HXA10_HUMAN - ASH1L_HUMAN	1000000	1	1	14	999	3	263	IL6_HUMAN - ACTA_HUMAN - H31T_HUMAN - ASH1L_HUMAN; IL6_HUMAN - ACTA_HUMAN - H31_HUMAN - ASH1L_HUMAN; IL6_HUMAN - ACTA_HUMAN - H32_HUMAN - ASH1L_HUMAN; IL6_HUMAN - ACTA_HUMAN - H33_HUMAN - ASH1L_HUMAN; IL6_HUMAN - ACTA_HUMAN - H3C_HUMAN - ASH1L_HUMAN; IL6_HUMAN - ACTB_HUMAN - H31T_HUMAN - ASH1L_HUMAN; IL6_HUMAN - ACTB_HUMAN - H31_HUMAN - ASH1L_HUMAN; IL6_HUMAN - ACTB_HUMAN - H32_HUMAN - ASH1L_HUMAN; IL6_HUMAN - ACTB_HUMAN - H33_HUMAN - ASH1L_HUMAN; IL6_HUMAN - ACTB_HUMAN - H3C_HUMAN - ASH1L_HUMAN; IL6_HUMAN - ACTB_HUMAN - KMT2B_HUMAN - ASH1L_HUMAN; IL6_HUMAN - ACTB_HUMAN - KMT2C_HUMAN - ASH1L_HUMAN; IL6_HUMAN - ACTC_HUMAN - H31T_HUMAN - ASH1L_HUMAN; IL6_HUMAN - ACTC_HUMAN - H31_HUMAN - ASH1L_HUMAN; IL6_HUMAN - ACTC_HUMAN - H32_HUMAN - ASH1L_HUMAN; IL6_HUMAN - ACTC_HUMAN - H33_HUMAN - ASH1L_HUMAN; IL6_HUMAN - ACTC_HUMAN - H3C_HUMAN - ASH1L_HUMAN; IL6_HUMAN - AF10_HUMAN - KMT2A_HUMAN - ASH1L_HUMAN; IL6_HUMAN - AHR_HUMAN - MBD2_HUMAN - ASH1L_HUMAN; IL6_HUMAN - ALAT1_HUMAN - MBD2_HUMAN - ASH1L_HUMAN; IL6_HUMAN - AMPN_HUMAN - KMT2A_HUMAN - ASH1L_HUMAN; IL6_HUMAN - ANDR_HUMAN - H31_HUMAN - ASH1L_HUMAN; IL6_HUMAN - ANDR_HUMAN - H32_HUMAN - ASH1L_HUMAN; IL6_HUMAN - ANDR_HUMAN - H33_HUMAN - ASH1L_HUMAN; IL6_HUMAN - ANDR_HUMAN - KDM5B_HUMAN - ASH1L_HUMAN; IL6_HUMAN - ANDR_HUMAN - KMT2A_HUMAN - ASH1L_HUMAN; IL6_HUMAN - ANDR_HUMAN - MBD2_HUMAN - ASH1L_HUMAN; IL6_HUMAN - APOE_HUMAN - MBD2_HUMAN - ASH1L_HUMAN; IL6_HUMAN - ATF2_HUMAN - H31_HUMAN - ASH1L_HUMAN; IL6_HUMAN - ATF2_HUMAN - H32_HUMAN - ASH1L_HUMAN; IL6_HUMAN - ATF2_HUMAN - H33_HUMAN - ASH1L_HUMAN; IL6_HUMAN - BCL2_HUMAN - DICER_HUMAN - ASH1L_HUMAN; IL6_HUMAN - BIRC5_HUMAN - DICER_HUMAN - ASH1L_HUMAN; IL6_HUMAN - BIRC5_HUMAN - H31T_HUMAN - ASH1L_HUMAN; IL6_HUMAN - BIRC5_HUMAN - H32_HUMAN - ASH1L_HUMAN; IL6_HUMAN - BMP2_HUMAN - HXA10_HUMAN - ASH1L_HUMAN; IL6_HUMAN - BRD4_HUMAN - H31_HUMAN - ASH1L_HUMAN; IL6_HUMAN - BRD4_HUMAN - H32_HUMAN - ASH1L_HUMAN; IL6_HUMAN - BRD4_HUMAN - KDM5B_HUMAN - ASH1L_HUMAN; IL6_HUMAN - CADH1_HUMAN - H31T_HUMAN - ASH1L_HUMAN; IL6_HUMAN - CADH1_HUMAN - H33_HUMAN - ASH1L_HUMAN; IL6_HUMAN - CADH1_HUMAN - HXA10_HUMAN - ASH1L_HUMAN; IL6_HUMAN - CADH1_HUMAN - MBD2_HUMAN - ASH1L_HUMAN; IL6_HUMAN - CARM1_HUMAN - H31T_HUMAN - ASH1L_HUMAN; IL6_HUMAN - CARM1_HUMAN - H31_HUMAN - ASH1L_HUMAN; IL6_HUMAN - CARM1_HUMAN - H32_HUMAN - ASH1L_HUMAN; IL6_HUMAN - CARM1_HUMAN - H33_HUMAN - ASH1L_HUMAN; IL6_HUMAN - CARM1_HUMAN - H3C_HUMAN - ASH1L_HUMAN; IL6_HUMAN - CASP3_HUMAN - DICER_HUMAN - ASH1L_HUMAN; IL6_HUMAN - CASP8_HUMAN - DICER_HUMAN - ASH1L_HUMAN; IL6_HUMAN - CATA_HUMAN - MBD2_HUMAN - ASH1L_HUMAN; IL6_HUMAN - CAV1_HUMAN - KDM5B_HUMAN - ASH1L_HUMAN; IL6_HUMAN - CCL4_HUMAN - MBD2_HUMAN - ASH1L_HUMAN; IL6_HUMAN - CCND1_HUMAN - DICER_HUMAN - ASH1L_HUMAN; IL6_HUMAN - CCND1_HUMAN - MBD2_HUMAN - ASH1L_HUMAN; IL6_HUMAN - CD19_HUMAN - KMT2A_HUMAN - ASH1L_HUMAN; IL6_HUMAN - CD33_HUMAN - KMT2A_HUMAN - ASH1L_HUMAN; IL6_HUMAN - CD34_HUMAN - HXA10_HUMAN - ASH1L_HUMAN; IL6_HUMAN - CD34_HUMAN - KMT2A_HUMAN - ASH1L_HUMAN; IL6_HUMAN - CD4_HUMAN - H33_HUMAN - ASH1L_HUMAN; IL6_HUMAN - CD59_HUMAN - H31T_HUMAN - ASH1L_HUMAN; IL6_HUMAN - CD7_HUMAN - KMT2A_HUMAN - ASH1L_HUMAN; IL6_HUMAN - CDAN1_HUMAN - H31_HUMAN - ASH1L_HUMAN; IL6_HUMAN - CDN1A_HUMAN - MBD2_HUMAN - ASH1L_HUMAN; IL6_HUMAN - CDN1B_HUMAN - KMT2A_HUMAN - ASH1L_HUMAN; IL6_HUMAN - CEBPA_HUMAN - KMT2A_HUMAN - ASH1L_HUMAN; IL6_HUMAN - CEBPA_HUMAN - MBD2_HUMAN - ASH1L_HUMAN; IL6_HUMAN - CLD1_HUMAN - KDM5B_HUMAN - ASH1L_HUMAN; IL6_HUMAN - CP19A_HUMAN - MBD2_HUMAN - ASH1L_HUMAN; IL6_HUMAN - CP1A1_HUMAN - MBD2_HUMAN - ASH1L_HUMAN; IL6_HUMAN - CP2E1_HUMAN - MBD2_HUMAN - ASH1L_HUMAN; IL6_HUMAN - CREB1_HUMAN - H31_HUMAN - ASH1L_HUMAN; IL6_HUMAN - CTGF_HUMAN - KDM5B_HUMAN - ASH1L_HUMAN; IL6_HUMAN - CTNB1_HUMAN - DICER_HUMAN - ASH1L_HUMAN; IL6_HUMAN - CTNB1_HUMAN - H31T_HUMAN - ASH1L_HUMAN; IL6_HUMAN - CTNB1_HUMAN - HXA10_HUMAN - ASH1L_HUMAN; IL6_HUMAN - CTNB1_HUMAN - KMT2A_HUMAN - ASH1L_HUMAN; IL6_HUMAN - CY24B_HUMAN - HXA10_HUMAN - ASH1L_HUMAN; IL6_HUMAN - DDX58_HUMAN - DICER_HUMAN - ASH1L_HUMAN; IL6_HUMAN - DECR_HUMAN - MBD2_HUMAN - ASH1L_HUMAN; IL6_HUMAN - DEFB1_HUMAN - MBD2_HUMAN - ASH1L_HUMAN; IL6_HUMAN - DFB4A_HUMAN - MBD2_HUMAN - ASH1L_HUMAN; IL6_HUMAN - DHX58_HUMAN - DICER_HUMAN - ASH1L_HUMAN; IL6_HUMAN - DNMT1_HUMAN - DICER_HUMAN - ASH1L_HUMAN; IL6_HUMAN - DNMT1_HUMAN - H31T_HUMAN - ASH1L_HUMAN; IL6_HUMAN - DNMT1_HUMAN - H31_HUMAN - ASH1L_HUMAN; IL6_HUMAN - DNMT1_HUMAN - H32_HUMAN - ASH1L_HUMAN; IL6_HUMAN - DNMT1_HUMAN - H33_HUMAN - ASH1L_HUMAN; IL6_HUMAN - DNMT1_HUMAN - H3C_HUMAN - ASH1L_HUMAN; IL6_HUMAN - DNMT1_HUMAN - KMT2A_HUMAN - ASH1L_HUMAN; IL6_HUMAN - DNMT1_HUMAN - MBD2_HUMAN - ASH1L_HUMAN; IL6_HUMAN - E2AK2_HUMAN - DICER_HUMAN - ASH1L_HUMAN; IL6_HUMAN - ECP_HUMAN - DICER_HUMAN - ASH1L_HUMAN; IL6_HUMAN - EGFR_HUMAN - DICER_HUMAN - ASH1L_HUMAN; IL6_HUMAN - EGFR_HUMAN - H31T_HUMAN - ASH1L_HUMAN; IL6_HUMAN - EGFR_HUMAN - H33_HUMAN - ASH1L_HUMAN; IL6_HUMAN - ELAV2_HUMAN - H31_HUMAN - ASH1L_HUMAN; IL6_HUMAN - ESR1_HUMAN - H31_HUMAN - ASH1L_HUMAN; IL6_HUMAN - ESR1_HUMAN - H32_HUMAN - ASH1L_HUMAN; IL6_HUMAN - ESR1_HUMAN - H33_HUMAN - ASH1L_HUMAN	1000000	1	1	0.156632
4:38774489:A_C	4:38774489:A_C:Q14213	0.833686	trans	4.5e-11	Q9BXR5	TLR10_HUMAN	TLR10	Toll-like receptor 10	ENSG00000174123	0	0	1	IL-27	Q14213	IL27B_HUMAN	EBI3	Interleukin-27 subunit beta		10	13	3	3	IL27B_HUMAN - STAT1_HUMAN - IRAK1_HUMAN - TLR10_HUMAN; IL27B_HUMAN - STAT3_HUMAN - IRAK1_HUMAN - TLR10_HUMAN; IL27B_HUMAN - STAT3_HUMAN - TRAF6_HUMAN - TLR10_HUMAN	1000000	0.94271	1	28	37	2	7	IL27B_HUMAN - IL10_HUMAN - TLR10_HUMAN; IL27B_HUMAN - IL1B_HUMAN - TLR10_HUMAN; IL27B_HUMAN - IL6_HUMAN - TLR10_HUMAN; IL27B_HUMAN - MYD88_HUMAN - TLR10_HUMAN; IL27B_HUMAN - TLR3_HUMAN - TLR10_HUMAN; IL27B_HUMAN - TLR4_HUMAN - TLR10_HUMAN; IL27B_HUMAN - TNFA_HUMAN - TLR10_HUMAN	1000000	0.333678	1	37	42	2	7	IL27B_HUMAN - IL10_HUMAN - TLR10_HUMAN; IL27B_HUMAN - IL1B_HUMAN - TLR10_HUMAN; IL27B_HUMAN - IL6_HUMAN - TLR10_HUMAN; IL27B_HUMAN - MYD88_HUMAN - TLR10_HUMAN; IL27B_HUMAN - TLR3_HUMAN - TLR10_HUMAN; IL27B_HUMAN - TLR4_HUMAN - TLR10_HUMAN; IL27B_HUMAN - TNFA_HUMAN - TLR10_HUMAN	1000000	0.336392	1	NA
19:56605842:C_CT	19:56605842:C_CT:Q14242	0.271039	trans	3.9e-08	Q96MN2	NALP4_HUMAN	NLRP4	NACHT, LRR and PYD domains-containing protein 4	ENSG00000160505	212623	212623	12	PSGL-1	Q14242	SELPL_HUMAN	SELPLG	P-selectin glycoprotein ligand 1		10	13	3	3	SELPL_HUMAN - P85A_HUMAN - HS90A_HUMAN - NALP4_HUMAN; SELPL_HUMAN - P85A_HUMAN - TBK1_HUMAN - NALP4_HUMAN; SELPL_HUMAN - TNIP1_HUMAN - TBK1_HUMAN - NALP4_HUMAN	1000000	0.942849	1	14	73	3	34	SELPL_HUMAN - APOE_HUMAN - NLRP3_HUMAN - NALP4_HUMAN; SELPL_HUMAN - CCL2_HUMAN - NLRP3_HUMAN - NALP4_HUMAN; SELPL_HUMAN - CCR2_HUMAN - NLRP3_HUMAN - NALP4_HUMAN; SELPL_HUMAN - CD14_HUMAN - NLRP3_HUMAN - NALP4_HUMAN; SELPL_HUMAN - CD14_HUMAN - TBK1_HUMAN - NALP4_HUMAN; SELPL_HUMAN - CD4_HUMAN - NLRP3_HUMAN - NALP4_HUMAN; SELPL_HUMAN - GLI2_HUMAN - MEFV_HUMAN - NALP4_HUMAN; SELPL_HUMAN - GLI2_HUMAN - NALP7_HUMAN - NALP4_HUMAN; SELPL_HUMAN - GLI2_HUMAN - NLRP3_HUMAN - NALP4_HUMAN; SELPL_HUMAN - ICAM1_HUMAN - NLRP3_HUMAN - NALP4_HUMAN; SELPL_HUMAN - IL10_HUMAN - MEFV_HUMAN - NALP4_HUMAN; SELPL_HUMAN - IL10_HUMAN - NLRP3_HUMAN - NALP4_HUMAN; SELPL_HUMAN - IL1B_HUMAN - BIRC1_HUMAN - NALP4_HUMAN; SELPL_HUMAN - IL1B_HUMAN - MEFV_HUMAN - NALP4_HUMAN; SELPL_HUMAN - IL1B_HUMAN - NALP2_HUMAN - NALP4_HUMAN; SELPL_HUMAN - IL1B_HUMAN - NALP7_HUMAN - NALP4_HUMAN; SELPL_HUMAN - IL1B_HUMAN - NLRC4_HUMAN - NALP4_HUMAN; SELPL_HUMAN - IL1B_HUMAN - NLRP3_HUMAN - NALP4_HUMAN; SELPL_HUMAN - IL1B_HUMAN - TBK1_HUMAN - NALP4_HUMAN; SELPL_HUMAN - IL4_HUMAN - NLRP3_HUMAN - NALP4_HUMAN; SELPL_HUMAN - IL6_HUMAN - MEFV_HUMAN - NALP4_HUMAN; SELPL_HUMAN - IL6_HUMAN - NLRP3_HUMAN - NALP4_HUMAN; SELPL_HUMAN - IL6_HUMAN - TBK1_HUMAN - NALP4_HUMAN; SELPL_HUMAN - IL8_HUMAN - NLRP3_HUMAN - NALP4_HUMAN; SELPL_HUMAN - IL8_HUMAN - TBK1_HUMAN - NALP4_HUMAN; SELPL_HUMAN - ITAM_HUMAN - NLRP3_HUMAN - NALP4_HUMAN; SELPL_HUMAN - KSYK_HUMAN - NLRP3_HUMAN - NALP4_HUMAN; SELPL_HUMAN - PERM_HUMAN - NLRP3_HUMAN - NALP4_HUMAN; SELPL_HUMAN - TNFA_HUMAN - BIRC1_HUMAN - NALP4_HUMAN; SELPL_HUMAN - TNFA_HUMAN - MEFV_HUMAN - NALP4_HUMAN; SELPL_HUMAN - TNFA_HUMAN - NLRP1_HUMAN - NALP4_HUMAN; SELPL_HUMAN - TNFA_HUMAN - NLRP3_HUMAN - NALP4_HUMAN; SELPL_HUMAN - TNFA_HUMAN - TBK1_HUMAN - NALP4_HUMAN; SELPL_HUMAN - VCAM1_HUMAN - NLRP3_HUMAN - NALP4_HUMAN	1000000	1	1	21	78	3	68	SELPL_HUMAN - APOE_HUMAN - NLRP3_HUMAN - NALP4_HUMAN; SELPL_HUMAN - CCL2_HUMAN - IKKA_HUMAN - NALP4_HUMAN; SELPL_HUMAN - CCL2_HUMAN - IRF3_HUMAN - NALP4_HUMAN; SELPL_HUMAN - CCL2_HUMAN - NLRP3_HUMAN - NALP4_HUMAN; SELPL_HUMAN - CCR2_HUMAN - NLRP3_HUMAN - NALP4_HUMAN; SELPL_HUMAN - CD14_HUMAN - IKKA_HUMAN - NALP4_HUMAN; SELPL_HUMAN - CD14_HUMAN - IRF3_HUMAN - NALP4_HUMAN; SELPL_HUMAN - CD14_HUMAN - NLRP3_HUMAN - NALP4_HUMAN; SELPL_HUMAN - CD14_HUMAN - TBK1_HUMAN - NALP4_HUMAN; SELPL_HUMAN - CD40L_HUMAN - IKKA_HUMAN - NALP4_HUMAN; SELPL_HUMAN - CD4_HUMAN - IKKA_HUMAN - NALP4_HUMAN; SELPL_HUMAN - CD4_HUMAN - IRF3_HUMAN - NALP4_HUMAN; SELPL_HUMAN - CD4_HUMAN - NLRP3_HUMAN - NALP4_HUMAN; SELPL_HUMAN - CXCR4_HUMAN - IKKA_HUMAN - NALP4_HUMAN; SELPL_HUMAN - GLI2_HUMAN - IKKA_HUMAN - NALP4_HUMAN; SELPL_HUMAN - GLI2_HUMAN - IRF3_HUMAN - NALP4_HUMAN; SELPL_HUMAN - GLI2_HUMAN - MEFV_HUMAN - NALP4_HUMAN; SELPL_HUMAN - GLI2_HUMAN - NALP7_HUMAN - NALP4_HUMAN; SELPL_HUMAN - GLI2_HUMAN - NLRP3_HUMAN - NALP4_HUMAN; SELPL_HUMAN - ICAM1_HUMAN - IKKA_HUMAN - NALP4_HUMAN; SELPL_HUMAN - ICAM1_HUMAN - NLRP3_HUMAN - NALP4_HUMAN; SELPL_HUMAN - IL10_HUMAN - IKKA_HUMAN - NALP4_HUMAN; SELPL_HUMAN - IL10_HUMAN - IRF3_HUMAN - NALP4_HUMAN; SELPL_HUMAN - IL10_HUMAN - MEFV_HUMAN - NALP4_HUMAN; SELPL_HUMAN - IL10_HUMAN - NLRP3_HUMAN - NALP4_HUMAN; SELPL_HUMAN - IL1B_HUMAN - BIRC1_HUMAN - NALP4_HUMAN; SELPL_HUMAN - IL1B_HUMAN - IKKA_HUMAN - NALP4_HUMAN; SELPL_HUMAN - IL1B_HUMAN - IRF3_HUMAN - NALP4_HUMAN; SELPL_HUMAN - IL1B_HUMAN - MEFV_HUMAN - NALP4_HUMAN; SELPL_HUMAN - IL1B_HUMAN - NALP2_HUMAN - NALP4_HUMAN; SELPL_HUMAN - IL1B_HUMAN - NALP7_HUMAN - NALP4_HUMAN; SELPL_HUMAN - IL1B_HUMAN - NLRC4_HUMAN - NALP4_HUMAN; SELPL_HUMAN - IL1B_HUMAN - NLRP3_HUMAN - NALP4_HUMAN; SELPL_HUMAN - IL1B_HUMAN - PYDC2_HUMAN - NALP4_HUMAN; SELPL_HUMAN - IL1B_HUMAN - TBK1_HUMAN - NALP4_HUMAN; SELPL_HUMAN - IL4_HUMAN - IKKA_HUMAN - NALP4_HUMAN; SELPL_HUMAN - IL4_HUMAN - NLRP3_HUMAN - NALP4_HUMAN; SELPL_HUMAN - IL6_HUMAN - IKKA_HUMAN - NALP4_HUMAN; SELPL_HUMAN - IL6_HUMAN - IRF3_HUMAN - NALP4_HUMAN; SELPL_HUMAN - IL6_HUMAN - MEFV_HUMAN - NALP4_HUMAN; SELPL_HUMAN - IL6_HUMAN - NLRP3_HUMAN - NALP4_HUMAN; SELPL_HUMAN - IL6_HUMAN - STING_HUMAN - NALP4_HUMAN; SELPL_HUMAN - IL6_HUMAN - TBK1_HUMAN - NALP4_HUMAN; SELPL_HUMAN - IL8_HUMAN - IKKA_HUMAN - NALP4_HUMAN; SELPL_HUMAN - IL8_HUMAN - IRF3_HUMAN - NALP4_HUMAN; SELPL_HUMAN - IL8_HUMAN - NLRP3_HUMAN - NALP4_HUMAN; SELPL_HUMAN - IL8_HUMAN - TBK1_HUMAN - NALP4_HUMAN; SELPL_HUMAN - ITAM_HUMAN - NLRP3_HUMAN - NALP4_HUMAN; SELPL_HUMAN - KSYK_HUMAN - NLRP3_HUMAN - NALP4_HUMAN; SELPL_HUMAN - KSYK_HUMAN - TBK1_HUMAN - NALP4_HUMAN; SELPL_HUMAN - LYAM2_HUMAN - IKKA_HUMAN - NALP4_HUMAN; SELPL_HUMAN - P85A_HUMAN - HS90A_HUMAN - NALP4_HUMAN; SELPL_HUMAN - P85A_HUMAN - IKKA_HUMAN - NALP4_HUMAN; SELPL_HUMAN - P85A_HUMAN - TBK1_HUMAN - NALP4_HUMAN; SELPL_HUMAN - PERM_HUMAN - IKKA_HUMAN - NALP4_HUMAN; SELPL_HUMAN - PERM_HUMAN - NLRP3_HUMAN - NALP4_HUMAN; SELPL_HUMAN - SDF1_HUMAN - IKKA_HUMAN - NALP4_HUMAN; SELPL_HUMAN - TNFA_HUMAN - BIRC1_HUMAN - NALP4_HUMAN; SELPL_HUMAN - TNFA_HUMAN - IKKA_HUMAN - NALP4_HUMAN; SELPL_HUMAN - TNFA_HUMAN - IRF3_HUMAN - NALP4_HUMAN; SELPL_HUMAN - TNFA_HUMAN - MEFV_HUMAN - NALP4_HUMAN; SELPL_HUMAN - TNFA_HUMAN - NLRP1_HUMAN - NALP4_HUMAN; SELPL_HUMAN - TNFA_HUMAN - NLRP3_HUMAN - NALP4_HUMAN; SELPL_HUMAN - TNFA_HUMAN - TBK1_HUMAN - NALP4_HUMAN; SELPL_HUMAN - TNIP1_HUMAN - IKKA_HUMAN - NALP4_HUMAN; SELPL_HUMAN - TNIP1_HUMAN - TBK1_HUMAN - NALP4_HUMAN; SELPL_HUMAN - VCAM1_HUMAN - IKKA_HUMAN - NALP4_HUMAN; SELPL_HUMAN - VCAM1_HUMAN - NLRP3_HUMAN - NALP4_HUMAN	1000000	1	1	NA
1:155178782:A_T	1:155178782:A_T:Q14242	0.036618	trans	1.8e-09	P14324	FPPS_HUMAN	FDPS	Farnesyl pyrophosphate synthase	ENSG00000160752	99757	99757	15	PSGL-1	Q14242	SELPL_HUMAN	SELPLG	P-selectin glycoprotein ligand 1		10	13	3	3	SELPL_HUMAN - CD44_HUMAN - FGFR1_HUMAN - FPPS_HUMAN; SELPL_HUMAN - FLOT2_HUMAN - ACTB_HUMAN - FPPS_HUMAN; SELPL_HUMAN - P85A_HUMAN - FGFR1_HUMAN - FPPS_HUMAN	1000000	0.942896	1	33	73	2	1	SELPL_HUMAN - THRB_HUMAN - FPPS_HUMAN	1000000	0.613876	1	43	78	2	1	SELPL_HUMAN - THRB_HUMAN - FPPS_HUMAN	1000000	0.588645	1	NA
19:49206417:A_G	19:49206417:A_G:P13726	0.040807	trans	3.9e-90	Q10586	DBP_HUMAN	DBP	D site-binding protein	ENSG00000105516	65722	65722	9	TF	P13726	TF_HUMAN	F3	Tissue factor		10	13	3	1	TF_HUMAN - PTPA_HUMAN - DDIT3_HUMAN - DBP_HUMAN	1000000	0.942955	1	26	50	2	1	TF_HUMAN - FA9_HUMAN - DBP_HUMAN	1000000	0.399625	1	32	59	2	1	TF_HUMAN - FA9_HUMAN - DBP_HUMAN	1000000	0.39228	1	NA
19:54339243:A_T	19:54339243:A_T:O43557	0.034616	trans	1.2e-28	P59901	LIRA4_HUMAN	LILRA4	Leukocyte immunoglobulin-like receptor subfamily A member 4	ENSG00000239961	505213	505213	31	TNFSF14	O43557	TNF14_HUMAN	TNFSF14	Tumor necrosis factor ligand superfamily member 14	47669163	13	10	3	2	TNF14_HUMAN - TNR14_HUMAN - PTN11_HUMAN - LIRA4_HUMAN; TNF14_HUMAN - TNR14_HUMAN - PTN6_HUMAN - LIRA4_HUMAN	1000000	0.942981	1	14	26	2	1	TNF14_HUMAN - TNFA_HUMAN - LIRA4_HUMAN	1000000	0.132962	1	26	33	2	1	TNF14_HUMAN - TNFA_HUMAN - LIRA4_HUMAN	1000000	0.202191	1	NA
19:54338067:A_G	19:54338067:A_G:O43557	0.034616	trans	3.3e-20	P59901	LIRA4_HUMAN	LILRA4	Leukocyte immunoglobulin-like receptor subfamily A member 4	ENSG00000239961	506389	506389	31	TNFSF14	O43557	TNF14_HUMAN	TNFSF14	Tumor necrosis factor ligand superfamily member 14	47667987	13	10	3	2	TNF14_HUMAN - TNR14_HUMAN - PTN11_HUMAN - LIRA4_HUMAN; TNF14_HUMAN - TNR14_HUMAN - PTN6_HUMAN - LIRA4_HUMAN	1000000	0.942981	1	14	26	2	1	TNF14_HUMAN - TNFA_HUMAN - LIRA4_HUMAN	1000000	0.132962	1	26	33	2	1	TNF14_HUMAN - TNFA_HUMAN - LIRA4_HUMAN	1000000	0.202191	1	NA
17:26694861:A_G	17:26694861:A_G:Q14213	0.143172	trans	1.4e-39	Q13829	BACD2_HUMAN	TNFAIP1	BTB/POZ domain-containing adapter for CUL3-mediated RhoA degradation protein 2	ENSG00000109079	20826	20826	6	IL-27	Q14213	IL27B_HUMAN	EBI3	Interleukin-27 subunit beta		10	13	3	3	IL27B_HUMAN - JAK1_HUMAN - RACK1_HUMAN - BACD2_HUMAN; IL27B_HUMAN - STAT1_HUMAN - RACK1_HUMAN - BACD2_HUMAN; IL27B_HUMAN - TYK2_HUMAN - RACK1_HUMAN - BACD2_HUMAN	1000000	0.943176	1	4	37	2	1	IL27B_HUMAN - TNFA_HUMAN - BACD2_HUMAN	1000000	0.056263	1	11	42	2	1	IL27B_HUMAN - TNFA_HUMAN - BACD2_HUMAN	1000000	0.114268	1	NA
12:111904371:A_T	12:111904371:A_T:P20333	0.0502	trans	3.8e-13	Q9UHW5	GPN3_HUMAN	GPN3	GPN-loop GTPase 3	ENSG00000111231	997298	997298	25	TNF-R2	P20333	TNR1B_HUMAN	TNFRSF1B	Tumor necrosis factor receptor superfamily member 1B		4	40	3	2	TNR1B_HUMAN - K1C18_HUMAN - RMP_HUMAN - GPN3_HUMAN; TNR1B_HUMAN - K1C18_HUMAN - SYCE1_HUMAN - GPN3_HUMAN	1000000	0.943645	1	1	145	4	1	TNR1B_HUMAN - TGFB1_HUMAN - GPC1_HUMAN - GPN1_HUMAN - GPN3_HUMAN	1000000	0.995564	1	4	168	3	2	TNR1B_HUMAN - K1C18_HUMAN - RMP_HUMAN - GPN3_HUMAN; TNR1B_HUMAN - K1C18_HUMAN - SYCE1_HUMAN - GPN3_HUMAN	1000000	0.999715	1	NA
5:176788570:C_T	5:176788570:C_T:P20333	0.086137	trans	1.6e-08	P60673	PROF3_HUMAN	PFN3	Profilin-3	ENSG00000196570	38538	38538	4	TNF-R2	P20333	TNR1B_HUMAN	TNFRSF1B	Tumor necrosis factor receptor superfamily member 1B		4	40	3	3	TNR1B_HUMAN - CAV1_HUMAN - TERA_HUMAN - PROF3_HUMAN; TNR1B_HUMAN - FBW1A_HUMAN - TERA_HUMAN - PROF3_HUMAN; TNR1B_HUMAN - FBW1B_HUMAN - TERA_HUMAN - PROF3_HUMAN	1000000	0.943742	1	11	145	3	3	TNR1B_HUMAN - MK03_HUMAN - PROF1_HUMAN - PROF3_HUMAN; TNR1B_HUMAN - TGFB1_HUMAN - DACT1_HUMAN - PROF3_HUMAN; TNR1B_HUMAN - TGFB1_HUMAN - INMT_HUMAN - PROF3_HUMAN	1000000	1	1	15	168	3	17	TNR1B_HUMAN - CASP9_HUMAN - TERA_HUMAN - PROF3_HUMAN; TNR1B_HUMAN - CAV1_HUMAN - TERA_HUMAN - PROF3_HUMAN; TNR1B_HUMAN - CD4_HUMAN - TERA_HUMAN - PROF3_HUMAN; TNR1B_HUMAN - CSF1_HUMAN - RGS14_HUMAN - PROF3_HUMAN; TNR1B_HUMAN - FBW1A_HUMAN - TERA_HUMAN - PROF3_HUMAN; TNR1B_HUMAN - FBW1B_HUMAN - TERA_HUMAN - PROF3_HUMAN; TNR1B_HUMAN - GRN_HUMAN - TERA_HUMAN - PROF3_HUMAN; TNR1B_HUMAN - IKBA_HUMAN - ANM2_HUMAN - PROF3_HUMAN; TNR1B_HUMAN - IKBA_HUMAN - TERA_HUMAN - PROF3_HUMAN; TNR1B_HUMAN - MK01_HUMAN - TERA_HUMAN - PROF3_HUMAN; TNR1B_HUMAN - MK03_HUMAN - PROF1_HUMAN - PROF3_HUMAN; TNR1B_HUMAN - MK03_HUMAN - TERA_HUMAN - PROF3_HUMAN; TNR1B_HUMAN - NFKB1_HUMAN - TERA_HUMAN - PROF3_HUMAN; TNR1B_HUMAN - SQSTM_HUMAN - TERA_HUMAN - PROF3_HUMAN; TNR1B_HUMAN - TGFB1_HUMAN - DACT1_HUMAN - PROF3_HUMAN; TNR1B_HUMAN - TGFB1_HUMAN - INMT_HUMAN - PROF3_HUMAN; TNR1B_HUMAN - VCAM1_HUMAN - TERA_HUMAN - PROF3_HUMAN	1000000	1	1	NA
5:176788570:C_T	5:176788570:C_T:P20333	0.086137	trans	1.6e-08	Q9BW11	MAD3_HUMAN	MXD3	Max dimerization protein 3	ENSG00000213347	48812	48812	7	TNF-R2	P20333	TNR1B_HUMAN	TNFRSF1B	Tumor necrosis factor receptor superfamily member 1B		4	40	3	7	TNR1B_HUMAN - BIRC3_HUMAN - NFKB1_HUMAN - MAD3_HUMAN; TNR1B_HUMAN - FBW1A_HUMAN - NFKB1_HUMAN - MAD3_HUMAN; TNR1B_HUMAN - FBW1B_HUMAN - NFKB1_HUMAN - MAD3_HUMAN; TNR1B_HUMAN - IKKA_HUMAN - NFKB1_HUMAN - MAD3_HUMAN; TNR1B_HUMAN - KC1A_HUMAN - SMC3_HUMAN - MAD3_HUMAN; TNR1B_HUMAN - RIPK1_HUMAN - NFKB1_HUMAN - MAD3_HUMAN; TNR1B_HUMAN - TRAF6_HUMAN - NFKB1_HUMAN - MAD3_HUMAN	1000000	0.943924	1	1	145	4	511	TNR1B_HUMAN - ADIPO_HUMAN - PRL_HUMAN - PREB_HUMAN - MAD3_HUMAN; TNR1B_HUMAN - AIF1_HUMAN - PAX5_HUMAN - PREB_HUMAN - MAD3_HUMAN; TNR1B_HUMAN - AIF1_HUMAN - PTPRC_HUMAN - PREB_HUMAN - MAD3_HUMAN; TNR1B_HUMAN - AIF1_HUMAN - SDF1_HUMAN - PREB_HUMAN - MAD3_HUMAN; TNR1B_HUMAN - ANXA5_HUMAN - CD19_HUMAN - PREB_HUMAN - MAD3_HUMAN; TNR1B_HUMAN - ANXA5_HUMAN - CD34_HUMAN - PREB_HUMAN - MAD3_HUMAN; TNR1B_HUMAN - ANXA5_HUMAN - PTPRC_HUMAN - PREB_HUMAN - MAD3_HUMAN; TNR1B_HUMAN - ANXA5_HUMAN - SDF1_HUMAN - PREB_HUMAN - MAD3_HUMAN; TNR1B_HUMAN - B2CL1_HUMAN - CD19_HUMAN - PREB_HUMAN - MAD3_HUMAN; TNR1B_HUMAN - B2CL1_HUMAN - CD34_HUMAN - PREB_HUMAN - MAD3_HUMAN; TNR1B_HUMAN - B2CL1_HUMAN - IL7_HUMAN - PREB_HUMAN - MAD3_HUMAN; TNR1B_HUMAN - B2CL1_HUMAN - PTPRC_HUMAN - PREB_HUMAN - MAD3_HUMAN; TNR1B_HUMAN - B2MG_HUMAN - CD19_HUMAN - PREB_HUMAN - MAD3_HUMAN; TNR1B_HUMAN - B2MG_HUMAN - CD34_HUMAN - PREB_HUMAN - MAD3_HUMAN; TNR1B_HUMAN - B2MG_HUMAN - PTPRC_HUMAN - PREB_HUMAN - MAD3_HUMAN; TNR1B_HUMAN - BCL2_HUMAN - CD19_HUMAN - PREB_HUMAN - MAD3_HUMAN; TNR1B_HUMAN - BCL2_HUMAN - CD34_HUMAN - PREB_HUMAN - MAD3_HUMAN; TNR1B_HUMAN - BCL2_HUMAN - CD79A_HUMAN - PREB_HUMAN - MAD3_HUMAN; TNR1B_HUMAN - BCL2_HUMAN - CD79B_HUMAN - PREB_HUMAN - MAD3_HUMAN; TNR1B_HUMAN - BCL2_HUMAN - IL7_HUMAN - PREB_HUMAN - MAD3_HUMAN; TNR1B_HUMAN - BCL2_HUMAN - PAX5_HUMAN - PREB_HUMAN - MAD3_HUMAN; TNR1B_HUMAN - BCL2_HUMAN - PTPRC_HUMAN - PREB_HUMAN - MAD3_HUMAN; TNR1B_HUMAN - BCL2_HUMAN - RAG1_HUMAN - PREB_HUMAN - MAD3_HUMAN; TNR1B_HUMAN - BCL2_HUMAN - RAG2_HUMAN - PREB_HUMAN - MAD3_HUMAN; TNR1B_HUMAN - BCL2_HUMAN - RUNX1_HUMAN - PREB_HUMAN - MAD3_HUMAN; TNR1B_HUMAN - BCL2_HUMAN - SDF1_HUMAN - PREB_HUMAN - MAD3_HUMAN; TNR1B_HUMAN - BDNF_HUMAN - RAG1_HUMAN - PREB_HUMAN - MAD3_HUMAN; TNR1B_HUMAN - BDNF_HUMAN - SDF1_HUMAN - PREB_HUMAN - MAD3_HUMAN; TNR1B_HUMAN - CASP3_HUMAN - AHR_HUMAN - PREB_HUMAN - MAD3_HUMAN; TNR1B_HUMAN - CASP3_HUMAN - CD34_HUMAN - PREB_HUMAN - MAD3_HUMAN; TNR1B_HUMAN - CASP3_HUMAN - PTPRC_HUMAN - PREB_HUMAN - MAD3_HUMAN; TNR1B_HUMAN - CASP3_HUMAN - SDF1_HUMAN - PREB_HUMAN - MAD3_HUMAN; TNR1B_HUMAN - CASP8_HUMAN - CD34_HUMAN - PREB_HUMAN - MAD3_HUMAN; TNR1B_HUMAN - CASP9_HUMAN - CD19_HUMAN - PREB_HUMAN - MAD3_HUMAN; TNR1B_HUMAN - CCL11_HUMAN - CD34_HUMAN - PREB_HUMAN - MAD3_HUMAN; TNR1B_HUMAN - CCL11_HUMAN - IL7_HUMAN - PREB_HUMAN - MAD3_HUMAN; TNR1B_HUMAN - CCL11_HUMAN - SDF1_HUMAN - PREB_HUMAN - MAD3_HUMAN; TNR1B_HUMAN - CCL2_HUMAN - AHR_HUMAN - PREB_HUMAN - MAD3_HUMAN; TNR1B_HUMAN - CCL2_HUMAN - CD34_HUMAN - PREB_HUMAN - MAD3_HUMAN; TNR1B_HUMAN - CCL2_HUMAN - IL7_HUMAN - PREB_HUMAN - MAD3_HUMAN; TNR1B_HUMAN - CCL2_HUMAN - PTPRC_HUMAN - PREB_HUMAN - MAD3_HUMAN; TNR1B_HUMAN - CCL2_HUMAN - RAG1_HUMAN - PREB_HUMAN - MAD3_HUMAN; TNR1B_HUMAN - CCL2_HUMAN - SDF1_HUMAN - PREB_HUMAN - MAD3_HUMAN; TNR1B_HUMAN - CCL3_HUMAN - CD19_HUMAN - PREB_HUMAN - MAD3_HUMAN; TNR1B_HUMAN - CCL3_HUMAN - CD34_HUMAN - PREB_HUMAN - MAD3_HUMAN; TNR1B_HUMAN - CCL3_HUMAN - IL7_HUMAN - PREB_HUMAN - MAD3_HUMAN; TNR1B_HUMAN - CCL3_HUMAN - PTPRC_HUMAN - PREB_HUMAN - MAD3_HUMAN; TNR1B_HUMAN - CCL5_HUMAN - CD19_HUMAN - PREB_HUMAN - MAD3_HUMAN; TNR1B_HUMAN - CCL5_HUMAN - CD34_HUMAN - PREB_HUMAN - MAD3_HUMAN; TNR1B_HUMAN - CCL5_HUMAN - IL7_HUMAN - PREB_HUMAN - MAD3_HUMAN; TNR1B_HUMAN - CCL5_HUMAN - PTPRC_HUMAN - PREB_HUMAN - MAD3_HUMAN; TNR1B_HUMAN - CCL5_HUMAN - RAG1_HUMAN - PREB_HUMAN - MAD3_HUMAN; TNR1B_HUMAN - CCL5_HUMAN - SDF1_HUMAN - PREB_HUMAN - MAD3_HUMAN; TNR1B_HUMAN - CCR2_HUMAN - CD19_HUMAN - PREB_HUMAN - MAD3_HUMAN; TNR1B_HUMAN - CCR2_HUMAN - CD34_HUMAN - PREB_HUMAN - MAD3_HUMAN; TNR1B_HUMAN - CCR2_HUMAN - PTPRC_HUMAN - PREB_HUMAN - MAD3_HUMAN; TNR1B_HUMAN - CCR2_HUMAN - RAG1_HUMAN - PREB_HUMAN - MAD3_HUMAN; TNR1B_HUMAN - CCR2_HUMAN - SDF1_HUMAN - PREB_HUMAN - MAD3_HUMAN; TNR1B_HUMAN - CD14_HUMAN - CD19_HUMAN - PREB_HUMAN - MAD3_HUMAN; TNR1B_HUMAN - CD14_HUMAN - CD34_HUMAN - PREB_HUMAN - MAD3_HUMAN; TNR1B_HUMAN - CD14_HUMAN - CD79A_HUMAN - PREB_HUMAN - MAD3_HUMAN; TNR1B_HUMAN - CD14_HUMAN - CD79B_HUMAN - PREB_HUMAN - MAD3_HUMAN; TNR1B_HUMAN - CD14_HUMAN - IL7_HUMAN - PREB_HUMAN - MAD3_HUMAN; TNR1B_HUMAN - CD14_HUMAN - PTPRC_HUMAN - PREB_HUMAN - MAD3_HUMAN; TNR1B_HUMAN - CD14_HUMAN - RUNX1_HUMAN - PREB_HUMAN - MAD3_HUMAN; TNR1B_HUMAN - CD14_HUMAN - SDF1_HUMAN - PREB_HUMAN - MAD3_HUMAN; TNR1B_HUMAN - CD27_HUMAN - CD19_HUMAN - PREB_HUMAN - MAD3_HUMAN; TNR1B_HUMAN - CD27_HUMAN - CD34_HUMAN - PREB_HUMAN - MAD3_HUMAN; TNR1B_HUMAN - CD27_HUMAN - CD79A_HUMAN - PREB_HUMAN - MAD3_HUMAN; TNR1B_HUMAN - CD27_HUMAN - CD79B_HUMAN - PREB_HUMAN - MAD3_HUMAN; TNR1B_HUMAN - CD27_HUMAN - IL7_HUMAN - PREB_HUMAN - MAD3_HUMAN; TNR1B_HUMAN - CD27_HUMAN - PAX5_HUMAN - PREB_HUMAN - MAD3_HUMAN; TNR1B_HUMAN - CD27_HUMAN - PTPRC_HUMAN - PREB_HUMAN - MAD3_HUMAN; TNR1B_HUMAN - CD27_HUMAN - RAG1_HUMAN - PREB_HUMAN - MAD3_HUMAN; TNR1B_HUMAN - CD27_HUMAN - RAG2_HUMAN - PREB_HUMAN - MAD3_HUMAN; TNR1B_HUMAN - CD27_HUMAN - SDF1_HUMAN - PREB_HUMAN - MAD3_HUMAN; TNR1B_HUMAN - CD28_HUMAN - CD19_HUMAN - PREB_HUMAN - MAD3_HUMAN; TNR1B_HUMAN - CD28_HUMAN - CD34_HUMAN - PREB_HUMAN - MAD3_HUMAN; TNR1B_HUMAN - CD28_HUMAN - IL7_HUMAN - PREB_HUMAN - MAD3_HUMAN; TNR1B_HUMAN - CD28_HUMAN - PTPRC_HUMAN - PREB_HUMAN - MAD3_HUMAN; TNR1B_HUMAN - CD28_HUMAN - RAG1_HUMAN - PREB_HUMAN - MAD3_HUMAN; TNR1B_HUMAN - CD28_HUMAN - RAG2_HUMAN - PREB_HUMAN - MAD3_HUMAN; TNR1B_HUMAN - CD28_HUMAN - SDF1_HUMAN - PREB_HUMAN - MAD3_HUMAN; TNR1B_HUMAN - CD38_HUMAN - CD19_HUMAN - PREB_HUMAN - MAD3_HUMAN; TNR1B_HUMAN - CD38_HUMAN - CD34_HUMAN - PREB_HUMAN - MAD3_HUMAN; TNR1B_HUMAN - CD38_HUMAN - CD79A_HUMAN - PREB_HUMAN - MAD3_HUMAN; TNR1B_HUMAN - CD38_HUMAN - CD79B_HUMAN - PREB_HUMAN - MAD3_HUMAN; TNR1B_HUMAN - CD38_HUMAN - IL7_HUMAN - PREB_HUMAN - MAD3_HUMAN; TNR1B_HUMAN - CD38_HUMAN - PAX5_HUMAN - PREB_HUMAN - MAD3_HUMAN; TNR1B_HUMAN - CD38_HUMAN - PTPRC_HUMAN - PREB_HUMAN - MAD3_HUMAN; TNR1B_HUMAN - CD38_HUMAN - RUNX1_HUMAN - PREB_HUMAN - MAD3_HUMAN; TNR1B_HUMAN - CD38_HUMAN - SDF1_HUMAN - PREB_HUMAN - MAD3_HUMAN; TNR1B_HUMAN - CD40L_HUMAN - CD19_HUMAN - PREB_HUMAN - MAD3_HUMAN; TNR1B_HUMAN - CD40L_HUMAN - CD34_HUMAN - PREB_HUMAN - MAD3_HUMAN; TNR1B_HUMAN - CD40L_HUMAN - CD79B_HUMAN - PREB_HUMAN - MAD3_HUMAN; TNR1B_HUMAN - CD40L_HUMAN - IL7_HUMAN - PREB_HUMAN - MAD3_HUMAN; TNR1B_HUMAN - CD40L_HUMAN - PAX5_HUMAN - PREB_HUMAN - MAD3_HUMAN; TNR1B_HUMAN - CD40L_HUMAN - PTPRC_HUMAN - PREB_HUMAN - MAD3_HUMAN; TNR1B_HUMAN - CD40L_HUMAN - RAG1_HUMAN - PREB_HUMAN - MAD3_HUMAN; TNR1B_HUMAN - CD40L_HUMAN - RAG2_HUMAN - PREB_HUMAN - MAD3_HUMAN	1000000	0.995419	1	5	168	2	1	TNR1B_HUMAN - NFKB1_HUMAN - MAD3_HUMAN	1000000	0.201145	1	NA
6:31555392:A_C	6:31555392:A_C:P20333	0.002356	trans	9.5e-10	Q30154	DRB5_HUMAN	HLA-DRB5	HLA class II histocompatibility antigen, DR beta 5 chain	ENSG00000198502	929728	929728	91	TNF-R2	P20333	TNR1B_HUMAN	TNFRSF1B	Tumor necrosis factor receptor superfamily member 1B		4	40	3	5	TNR1B_HUMAN - PKN1_HUMAN - MBP_HUMAN - DRB5_HUMAN; TNR1B_HUMAN - SQSTM_HUMAN - MBP_HUMAN - DRB5_HUMAN; TNR1B_HUMAN - TBK1_HUMAN - MBP_HUMAN - DRB5_HUMAN; TNR1B_HUMAN - ULK1_HUMAN - MBP_HUMAN - DRB5_HUMAN; TNR1B_HUMAN - ULK2_HUMAN - MBP_HUMAN - DRB5_HUMAN	1000000	0.943969	1	40	145	2	1	TNR1B_HUMAN - CD4_HUMAN - DRB5_HUMAN	1000000	0.901185	1	42	168	2	1	TNR1B_HUMAN - CD4_HUMAN - DRB5_HUMAN	1000000	0.848372	1	NA
1:179526214:C_T	1:179526214:C_T:P20333	0.36358	trans	1.3e-09	O75063	XYLK_HUMAN	FAM20B	Glycosaminoglycan xylosylkinase	ENSG00000116199	480517	480517	12	TNF-R2	P20333	TNR1B_HUMAN	TNFRSF1B	Tumor necrosis factor receptor superfamily member 1B	167259137	4	40	3	1	TNR1B_HUMAN - TNFA_HUMAN - PGS2_HUMAN - XYLK_HUMAN	1000000	0.94404	1	6	145	3	1	TNR1B_HUMAN - TGFB1_HUMAN - XYLT1_HUMAN - XYLK_HUMAN	1000000	0.999978	1	10	168	3	76	TNR1B_HUMAN - ADA17_HUMAN - SDC1_HUMAN - XYLK_HUMAN; TNR1B_HUMAN - ANXA5_HUMAN - SDC1_HUMAN - XYLK_HUMAN; TNR1B_HUMAN - B2CL1_HUMAN - SDC1_HUMAN - XYLK_HUMAN; TNR1B_HUMAN - B2MG_HUMAN - SDC1_HUMAN - XYLK_HUMAN; TNR1B_HUMAN - BCL2_HUMAN - SDC1_HUMAN - XYLK_HUMAN; TNR1B_HUMAN - CASP3_HUMAN - SDC1_HUMAN - XYLK_HUMAN; TNR1B_HUMAN - CAV1_HUMAN - GPC1_HUMAN - XYLK_HUMAN; TNR1B_HUMAN - CCL3_HUMAN - SDC1_HUMAN - XYLK_HUMAN; TNR1B_HUMAN - CCL5_HUMAN - SDC1_HUMAN - XYLK_HUMAN; TNR1B_HUMAN - CCL5_HUMAN - SDC4_HUMAN - XYLK_HUMAN; TNR1B_HUMAN - CD14_HUMAN - SDC1_HUMAN - XYLK_HUMAN; TNR1B_HUMAN - CD27_HUMAN - SDC1_HUMAN - XYLK_HUMAN; TNR1B_HUMAN - CD28_HUMAN - SDC1_HUMAN - XYLK_HUMAN; TNR1B_HUMAN - CD38_HUMAN - SDC1_HUMAN - XYLK_HUMAN; TNR1B_HUMAN - CD40L_HUMAN - SDC1_HUMAN - XYLK_HUMAN; TNR1B_HUMAN - CD4_HUMAN - SDC1_HUMAN - XYLK_HUMAN; TNR1B_HUMAN - CD69_HUMAN - SDC1_HUMAN - XYLK_HUMAN; TNR1B_HUMAN - CD80_HUMAN - SDC1_HUMAN - XYLK_HUMAN; TNR1B_HUMAN - CD86_HUMAN - SDC1_HUMAN - XYLK_HUMAN; TNR1B_HUMAN - CSF1R_HUMAN - SDC1_HUMAN - XYLK_HUMAN; TNR1B_HUMAN - CXCR4_HUMAN - SDC1_HUMAN - XYLK_HUMAN; TNR1B_HUMAN - CXCR4_HUMAN - SDC4_HUMAN - XYLK_HUMAN; TNR1B_HUMAN - CXL13_HUMAN - SDC1_HUMAN - XYLK_HUMAN; TNR1B_HUMAN - FOXP3_HUMAN - SDC1_HUMAN - XYLK_HUMAN; TNR1B_HUMAN - GROA_HUMAN - SDC1_HUMAN - XYLK_HUMAN; TNR1B_HUMAN - ICAM1_HUMAN - SDC1_HUMAN - XYLK_HUMAN; TNR1B_HUMAN - IFNG_HUMAN - SDC1_HUMAN - XYLK_HUMAN; TNR1B_HUMAN - IL10_HUMAN - SDC1_HUMAN - XYLK_HUMAN; TNR1B_HUMAN - IL17_HUMAN - SDC1_HUMAN - XYLK_HUMAN; TNR1B_HUMAN - IL1B_HUMAN - PGS2_HUMAN - XYLK_HUMAN; TNR1B_HUMAN - IL1B_HUMAN - SDC1_HUMAN - XYLK_HUMAN; TNR1B_HUMAN - IL1B_HUMAN - SDC4_HUMAN - XYLK_HUMAN; TNR1B_HUMAN - IL4_HUMAN - SDC1_HUMAN - XYLK_HUMAN; TNR1B_HUMAN - IL5_HUMAN - SDC1_HUMAN - XYLK_HUMAN; TNR1B_HUMAN - IL6RA_HUMAN - SDC1_HUMAN - XYLK_HUMAN; TNR1B_HUMAN - IL6_HUMAN - FA20C_HUMAN - XYLK_HUMAN; TNR1B_HUMAN - IL6_HUMAN - PGS2_HUMAN - XYLK_HUMAN; TNR1B_HUMAN - IL6_HUMAN - SDC1_HUMAN - XYLK_HUMAN; TNR1B_HUMAN - IL8_HUMAN - SDC1_HUMAN - XYLK_HUMAN; TNR1B_HUMAN - INS_HUMAN - PGS2_HUMAN - XYLK_HUMAN; TNR1B_HUMAN - ITAM_HUMAN - SDC1_HUMAN - XYLK_HUMAN; TNR1B_HUMAN - ITAX_HUMAN - SDC1_HUMAN - XYLK_HUMAN; TNR1B_HUMAN - LYAM1_HUMAN - SDC1_HUMAN - XYLK_HUMAN; TNR1B_HUMAN - MK03_HUMAN - PGS2_HUMAN - XYLK_HUMAN; TNR1B_HUMAN - MK03_HUMAN - SDC1_HUMAN - XYLK_HUMAN; TNR1B_HUMAN - MK03_HUMAN - SDC4_HUMAN - XYLK_HUMAN; TNR1B_HUMAN - MMP3_HUMAN - PGS2_HUMAN - XYLK_HUMAN; TNR1B_HUMAN - MMP3_HUMAN - SDC4_HUMAN - XYLK_HUMAN; TNR1B_HUMAN - MMP9_HUMAN - PGS2_HUMAN - XYLK_HUMAN; TNR1B_HUMAN - MMP9_HUMAN - SDC1_HUMAN - XYLK_HUMAN; TNR1B_HUMAN - NFKB1_HUMAN - SDC1_HUMAN - XYLK_HUMAN; TNR1B_HUMAN - NFKB1_HUMAN - SDC4_HUMAN - XYLK_HUMAN; TNR1B_HUMAN - PAI1_HUMAN - PGS2_HUMAN - XYLK_HUMAN; TNR1B_HUMAN - PAI1_HUMAN - SDC1_HUMAN - XYLK_HUMAN; TNR1B_HUMAN - PERM_HUMAN - SDC1_HUMAN - XYLK_HUMAN; TNR1B_HUMAN - STAT3_HUMAN - SDC1_HUMAN - XYLK_HUMAN; TNR1B_HUMAN - TGFB1_HUMAN - GPC1_HUMAN - XYLK_HUMAN; TNR1B_HUMAN - TGFB1_HUMAN - PGS2_HUMAN - XYLK_HUMAN; TNR1B_HUMAN - TGFB1_HUMAN - SDC1_HUMAN - XYLK_HUMAN; TNR1B_HUMAN - TGFB1_HUMAN - SDC4_HUMAN - XYLK_HUMAN; TNR1B_HUMAN - TGFB1_HUMAN - XYLT1_HUMAN - XYLK_HUMAN; TNR1B_HUMAN - TIMP1_HUMAN - PGS2_HUMAN - XYLK_HUMAN; TNR1B_HUMAN - TIMP1_HUMAN - SDC1_HUMAN - XYLK_HUMAN; TNR1B_HUMAN - TN13B_HUMAN - SDC1_HUMAN - XYLK_HUMAN; TNR1B_HUMAN - TNF11_HUMAN - SDC1_HUMAN - XYLK_HUMAN; TNR1B_HUMAN - TNFA_HUMAN - PGS2_HUMAN - XYLK_HUMAN; TNR1B_HUMAN - TNFA_HUMAN - SDC1_HUMAN - XYLK_HUMAN; TNR1B_HUMAN - TNFA_HUMAN - SDC4_HUMAN - XYLK_HUMAN; TNR1B_HUMAN - TNR5_HUMAN - SDC1_HUMAN - XYLK_HUMAN; TNR1B_HUMAN - TNR8_HUMAN - SDC1_HUMAN - XYLK_HUMAN; TNR1B_HUMAN - TR11B_HUMAN - SDC1_HUMAN - XYLK_HUMAN; TNR1B_HUMAN - VCAM1_HUMAN - SDC1_HUMAN - XYLK_HUMAN; TNR1B_HUMAN - VEGFA_HUMAN - GPC1_HUMAN - XYLK_HUMAN; TNR1B_HUMAN - VEGFA_HUMAN - PGS2_HUMAN - XYLK_HUMAN; TNR1B_HUMAN - VEGFA_HUMAN - SDC1_HUMAN - XYLK_HUMAN; TNR1B_HUMAN - VEGFA_HUMAN - SDC4_HUMAN - XYLK_HUMAN	1000000	1	1	NA
5:176788570:C_T	5:176788570:C_T:P20333	0.086137	trans	1.6e-08	Q9BYE9	CDHR2_HUMAN	CDHR2	Cadherin-related family member 2	ENSG00000074276	765595	765595	32	TNF-R2	P20333	TNR1B_HUMAN	TNFRSF1B	Tumor necrosis factor receptor superfamily member 1B		4	40	3	2	TNR1B_HUMAN - TRAF2_HUMAN - MAST2_HUMAN - CDHR2_HUMAN; TNR1B_HUMAN - TRAF6_HUMAN - MAST2_HUMAN - CDHR2_HUMAN	1000000	0.94412	1	3	145	4	244	TNR1B_HUMAN - ADA17_HUMAN - CADH1_HUMAN - PC11X_HUMAN - CDHR2_HUMAN; TNR1B_HUMAN - ADIPO_HUMAN - CAD13_HUMAN - PC11X_HUMAN - CDHR2_HUMAN; TNR1B_HUMAN - ADIPO_HUMAN - CTNB1_HUMAN - CDHR5_HUMAN - CDHR2_HUMAN; TNR1B_HUMAN - ADIPO_HUMAN - CTNB1_HUMAN - PC11X_HUMAN - CDHR2_HUMAN; TNR1B_HUMAN - AIF1_HUMAN - DLG4_HUMAN - USH1C_HUMAN - CDHR2_HUMAN; TNR1B_HUMAN - AIF1_HUMAN - ZO1_HUMAN - USH1C_HUMAN - CDHR2_HUMAN; TNR1B_HUMAN - ANXA5_HUMAN - CADH1_HUMAN - PC11X_HUMAN - CDHR2_HUMAN; TNR1B_HUMAN - ANXA5_HUMAN - CADH2_HUMAN - PC11X_HUMAN - CDHR2_HUMAN; TNR1B_HUMAN - ANXA5_HUMAN - CADH5_HUMAN - PC11X_HUMAN - CDHR2_HUMAN; TNR1B_HUMAN - ANXA5_HUMAN - CTNB1_HUMAN - CDHR5_HUMAN - CDHR2_HUMAN; TNR1B_HUMAN - ANXA5_HUMAN - CTNB1_HUMAN - PC11X_HUMAN - CDHR2_HUMAN; TNR1B_HUMAN - B2CL1_HUMAN - CADH1_HUMAN - PC11X_HUMAN - CDHR2_HUMAN; TNR1B_HUMAN - B2CL1_HUMAN - CADH2_HUMAN - PC11X_HUMAN - CDHR2_HUMAN; TNR1B_HUMAN - B2CL1_HUMAN - CTNB1_HUMAN - CDHR5_HUMAN - CDHR2_HUMAN; TNR1B_HUMAN - B2CL1_HUMAN - CTNB1_HUMAN - PC11X_HUMAN - CDHR2_HUMAN; TNR1B_HUMAN - BCL2_HUMAN - CADH1_HUMAN - PC11X_HUMAN - CDHR2_HUMAN; TNR1B_HUMAN - BCL2_HUMAN - CADH2_HUMAN - PC11X_HUMAN - CDHR2_HUMAN; TNR1B_HUMAN - BCL2_HUMAN - CTNB1_HUMAN - CDHR5_HUMAN - CDHR2_HUMAN; TNR1B_HUMAN - BCL2_HUMAN - CTNB1_HUMAN - PC11X_HUMAN - CDHR2_HUMAN; TNR1B_HUMAN - BCL2_HUMAN - DLG4_HUMAN - USH1C_HUMAN - CDHR2_HUMAN; TNR1B_HUMAN - BCL2_HUMAN - ZO1_HUMAN - USH1C_HUMAN - CDHR2_HUMAN; TNR1B_HUMAN - BDNF_HUMAN - CADH2_HUMAN - PC11X_HUMAN - CDHR2_HUMAN; TNR1B_HUMAN - BDNF_HUMAN - CTNB1_HUMAN - CDHR5_HUMAN - CDHR2_HUMAN; TNR1B_HUMAN - BDNF_HUMAN - CTNB1_HUMAN - PC11X_HUMAN - CDHR2_HUMAN; TNR1B_HUMAN - BDNF_HUMAN - DLG4_HUMAN - USH1C_HUMAN - CDHR2_HUMAN; TNR1B_HUMAN - BDNF_HUMAN - K0319_HUMAN - PC11X_HUMAN - CDHR2_HUMAN; TNR1B_HUMAN - BDNF_HUMAN - RELN_HUMAN - PC11X_HUMAN - CDHR2_HUMAN; TNR1B_HUMAN - CASP1_HUMAN - ZO1_HUMAN - USH1C_HUMAN - CDHR2_HUMAN; TNR1B_HUMAN - CASP3_HUMAN - CADH1_HUMAN - PC11X_HUMAN - CDHR2_HUMAN; TNR1B_HUMAN - CASP3_HUMAN - CADH2_HUMAN - PC11X_HUMAN - CDHR2_HUMAN; TNR1B_HUMAN - CASP3_HUMAN - CADH5_HUMAN - PC11X_HUMAN - CDHR2_HUMAN; TNR1B_HUMAN - CASP3_HUMAN - CTNB1_HUMAN - CDHR5_HUMAN - CDHR2_HUMAN; TNR1B_HUMAN - CASP3_HUMAN - CTNB1_HUMAN - PC11X_HUMAN - CDHR2_HUMAN; TNR1B_HUMAN - CASP3_HUMAN - DLG4_HUMAN - USH1C_HUMAN - CDHR2_HUMAN; TNR1B_HUMAN - CASP3_HUMAN - ZO1_HUMAN - USH1C_HUMAN - CDHR2_HUMAN; TNR1B_HUMAN - CASP8_HUMAN - CAD13_HUMAN - PC11X_HUMAN - CDHR2_HUMAN; TNR1B_HUMAN - CASP8_HUMAN - CADH1_HUMAN - PC11X_HUMAN - CDHR2_HUMAN; TNR1B_HUMAN - CASP8_HUMAN - CTNB1_HUMAN - CDHR5_HUMAN - CDHR2_HUMAN; TNR1B_HUMAN - CASP8_HUMAN - CTNB1_HUMAN - PC11X_HUMAN - CDHR2_HUMAN; TNR1B_HUMAN - CASP9_HUMAN - CADH1_HUMAN - PC11X_HUMAN - CDHR2_HUMAN; TNR1B_HUMAN - CASP9_HUMAN - CTNB1_HUMAN - CDHR5_HUMAN - CDHR2_HUMAN; TNR1B_HUMAN - CASP9_HUMAN - CTNB1_HUMAN - PC11X_HUMAN - CDHR2_HUMAN; TNR1B_HUMAN - CCL2_HUMAN - CADH1_HUMAN - PC11X_HUMAN - CDHR2_HUMAN; TNR1B_HUMAN - CCL2_HUMAN - CADH5_HUMAN - PC11X_HUMAN - CDHR2_HUMAN; TNR1B_HUMAN - CCL2_HUMAN - CTNB1_HUMAN - CDHR5_HUMAN - CDHR2_HUMAN; TNR1B_HUMAN - CCL2_HUMAN - CTNB1_HUMAN - PC11X_HUMAN - CDHR2_HUMAN; TNR1B_HUMAN - CCL2_HUMAN - PCDH8_HUMAN - PC11X_HUMAN - CDHR2_HUMAN; TNR1B_HUMAN - CCL2_HUMAN - ZO1_HUMAN - USH1C_HUMAN - CDHR2_HUMAN; TNR1B_HUMAN - CD14_HUMAN - CADH1_HUMAN - PC11X_HUMAN - CDHR2_HUMAN; TNR1B_HUMAN - CD14_HUMAN - CADH5_HUMAN - PC11X_HUMAN - CDHR2_HUMAN; TNR1B_HUMAN - CD86_HUMAN - CADH1_HUMAN - PC11X_HUMAN - CDHR2_HUMAN; TNR1B_HUMAN - CSF1R_HUMAN - CTNB1_HUMAN - CDHR5_HUMAN - CDHR2_HUMAN; TNR1B_HUMAN - CSF1R_HUMAN - CTNB1_HUMAN - PC11X_HUMAN - CDHR2_HUMAN; TNR1B_HUMAN - CSF2_HUMAN - CADH1_HUMAN - PC11X_HUMAN - CDHR2_HUMAN; TNR1B_HUMAN - CSF3_HUMAN - CADH5_HUMAN - PC11X_HUMAN - CDHR2_HUMAN; TNR1B_HUMAN - CXCR4_HUMAN - CADH1_HUMAN - PC11X_HUMAN - CDHR2_HUMAN; TNR1B_HUMAN - CXCR4_HUMAN - CADH2_HUMAN - PC11X_HUMAN - CDHR2_HUMAN; TNR1B_HUMAN - CXCR4_HUMAN - CADH5_HUMAN - PC11X_HUMAN - CDHR2_HUMAN; TNR1B_HUMAN - CXCR4_HUMAN - CTNB1_HUMAN - CDHR5_HUMAN - CDHR2_HUMAN; TNR1B_HUMAN - CXCR4_HUMAN - CTNB1_HUMAN - PC11X_HUMAN - CDHR2_HUMAN; TNR1B_HUMAN - FAS_HUMAN - CTNB1_HUMAN - CDHR5_HUMAN - CDHR2_HUMAN; TNR1B_HUMAN - FAS_HUMAN - CTNB1_HUMAN - PC11X_HUMAN - CDHR2_HUMAN; TNR1B_HUMAN - FOXP3_HUMAN - VILI_HUMAN - USH1C_HUMAN - CDHR2_HUMAN; TNR1B_HUMAN - FOXP3_HUMAN - ZO1_HUMAN - USH1C_HUMAN - CDHR2_HUMAN; TNR1B_HUMAN - GLI2_HUMAN - CADH1_HUMAN - PC11X_HUMAN - CDHR2_HUMAN; TNR1B_HUMAN - GLI2_HUMAN - CADH2_HUMAN - PC11X_HUMAN - CDHR2_HUMAN; TNR1B_HUMAN - GLI2_HUMAN - CTNB1_HUMAN - CDHR5_HUMAN - CDHR2_HUMAN; TNR1B_HUMAN - GLI2_HUMAN - CTNB1_HUMAN - PC11X_HUMAN - CDHR2_HUMAN; TNR1B_HUMAN - HAVR1_HUMAN - ZO1_HUMAN - USH1C_HUMAN - CDHR2_HUMAN; TNR1B_HUMAN - ICAM1_HUMAN - CAD17_HUMAN - CDHR5_HUMAN - CDHR2_HUMAN; TNR1B_HUMAN - ICAM1_HUMAN - CAD17_HUMAN - PC11X_HUMAN - CDHR2_HUMAN; TNR1B_HUMAN - ICAM1_HUMAN - CAD17_HUMAN - USH1C_HUMAN - CDHR2_HUMAN; TNR1B_HUMAN - ICAM1_HUMAN - CADH1_HUMAN - PC11X_HUMAN - CDHR2_HUMAN; TNR1B_HUMAN - ICAM1_HUMAN - CADH5_HUMAN - PC11X_HUMAN - CDHR2_HUMAN; TNR1B_HUMAN - ICAM1_HUMAN - ZO1_HUMAN - USH1C_HUMAN - CDHR2_HUMAN; TNR1B_HUMAN - IFNG_HUMAN - ZO1_HUMAN - USH1C_HUMAN - CDHR2_HUMAN; TNR1B_HUMAN - IKBA_HUMAN - CADH1_HUMAN - PC11X_HUMAN - CDHR2_HUMAN; TNR1B_HUMAN - IKBA_HUMAN - CADH2_HUMAN - PC11X_HUMAN - CDHR2_HUMAN; TNR1B_HUMAN - IKBA_HUMAN - CTNB1_HUMAN - CDHR5_HUMAN - CDHR2_HUMAN; TNR1B_HUMAN - IKBA_HUMAN - CTNB1_HUMAN - PC11X_HUMAN - CDHR2_HUMAN; TNR1B_HUMAN - IKBA_HUMAN - ZO1_HUMAN - USH1C_HUMAN - CDHR2_HUMAN; TNR1B_HUMAN - IKKA_HUMAN - CTNB1_HUMAN - CDHR5_HUMAN - CDHR2_HUMAN; TNR1B_HUMAN - IKKA_HUMAN - CTNB1_HUMAN - PC11X_HUMAN - CDHR2_HUMAN; TNR1B_HUMAN - IKKB_HUMAN - CTNB1_HUMAN - CDHR5_HUMAN - CDHR2_HUMAN; TNR1B_HUMAN - IKKB_HUMAN - CTNB1_HUMAN - PC11X_HUMAN - CDHR2_HUMAN; TNR1B_HUMAN - IKKB_HUMAN - ZO1_HUMAN - USH1C_HUMAN - CDHR2_HUMAN; TNR1B_HUMAN - IL10_HUMAN - ZO1_HUMAN - USH1C_HUMAN - CDHR2_HUMAN; TNR1B_HUMAN - IL13_HUMAN - ZO1_HUMAN - USH1C_HUMAN - CDHR2_HUMAN; TNR1B_HUMAN - IL17_HUMAN - ZO1_HUMAN - USH1C_HUMAN - CDHR2_HUMAN; TNR1B_HUMAN - IL1B_HUMAN - CADH1_HUMAN - PC11X_HUMAN - CDHR2_HUMAN; TNR1B_HUMAN - IL1B_HUMAN - CADH5_HUMAN - PC11X_HUMAN - CDHR2_HUMAN; TNR1B_HUMAN - IL1B_HUMAN - CTNB1_HUMAN - CDHR5_HUMAN - CDHR2_HUMAN; TNR1B_HUMAN - IL1B_HUMAN - CTNB1_HUMAN - PC11X_HUMAN - CDHR2_HUMAN; TNR1B_HUMAN - IL1B_HUMAN - DLG4_HUMAN - USH1C_HUMAN - CDHR2_HUMAN; TNR1B_HUMAN - IL1B_HUMAN - ZO1_HUMAN - USH1C_HUMAN - CDHR2_HUMAN; TNR1B_HUMAN - IL4_HUMAN - CADH1_HUMAN - PC11X_HUMAN - CDHR2_HUMAN; TNR1B_HUMAN - IL6RB_HUMAN - CTNB1_HUMAN - CDHR5_HUMAN - CDHR2_HUMAN; TNR1B_HUMAN - IL6RB_HUMAN - CTNB1_HUMAN - PC11X_HUMAN - CDHR2_HUMAN; TNR1B_HUMAN - IL6_HUMAN - CADH1_HUMAN - PC11X_HUMAN - CDHR2_HUMAN; TNR1B_HUMAN - IL6_HUMAN - CADH2_HUMAN - PC11X_HUMAN - CDHR2_HUMAN	1000000	1	1	5	168	3	2	TNR1B_HUMAN - TRAF2_HUMAN - MAST2_HUMAN - CDHR2_HUMAN; TNR1B_HUMAN - TRAF6_HUMAN - MAST2_HUMAN - CDHR2_HUMAN	1000000	0.999967	1	NA
19:54338107:A_C	19:54338107:A_C:Q14790	0.039448	trans	2.6e-36	P05129	KPCG_HUMAN	PRKCG	Protein kinase C gamma type	ENSG00000126583	44337	44337	3	CASP-8	Q14790	CASP8_HUMAN	CASP8	Caspase-8		71	124	2	3	CASP8_HUMAN - BCL2_HUMAN - KPCG_HUMAN; CASP8_HUMAN - DDX58_HUMAN - KPCG_HUMAN; CASP8_HUMAN - TRAF6_HUMAN - KPCG_HUMAN	1000000	0.94445	1	58	307	2	4	CASP8_HUMAN - CASP3_HUMAN - KPCG_HUMAN; CASP8_HUMAN - KPCA_HUMAN - KPCG_HUMAN; CASP8_HUMAN - KPCD_HUMAN - KPCG_HUMAN; CASP8_HUMAN - MK03_HUMAN - KPCG_HUMAN	1000000	0.999335	1	120	371	2	13	CASP8_HUMAN - BCL2_HUMAN - KPCG_HUMAN; CASP8_HUMAN - CASP3_HUMAN - KPCG_HUMAN; CASP8_HUMAN - CTNB1_HUMAN - KPCG_HUMAN; CASP8_HUMAN - DDX58_HUMAN - KPCG_HUMAN; CASP8_HUMAN - HMGB1_HUMAN - KPCG_HUMAN; CASP8_HUMAN - IF4E_HUMAN - KPCG_HUMAN; CASP8_HUMAN - KPCA_HUMAN - KPCG_HUMAN; CASP8_HUMAN - KPCD_HUMAN - KPCG_HUMAN; CASP8_HUMAN - KPCZ_HUMAN - KPCG_HUMAN; CASP8_HUMAN - MK01_HUMAN - KPCG_HUMAN; CASP8_HUMAN - MK03_HUMAN - KPCG_HUMAN; CASP8_HUMAN - NF2L2_HUMAN - KPCG_HUMAN; CASP8_HUMAN - TRAF6_HUMAN - KPCG_HUMAN	1000000	0.999996	1	NA
19:54337509:A_G	19:54337509:A_G:Q14790	0.039448	trans	9.9e-26	P05129	KPCG_HUMAN	PRKCG	Protein kinase C gamma type	ENSG00000126583	44935	44935	3	CASP-8	Q14790	CASP8_HUMAN	CASP8	Caspase-8		71	124	2	3	CASP8_HUMAN - BCL2_HUMAN - KPCG_HUMAN; CASP8_HUMAN - DDX58_HUMAN - KPCG_HUMAN; CASP8_HUMAN - TRAF6_HUMAN - KPCG_HUMAN	1000000	0.94445	1	58	307	2	4	CASP8_HUMAN - CASP3_HUMAN - KPCG_HUMAN; CASP8_HUMAN - KPCA_HUMAN - KPCG_HUMAN; CASP8_HUMAN - KPCD_HUMAN - KPCG_HUMAN; CASP8_HUMAN - MK03_HUMAN - KPCG_HUMAN	1000000	0.999335	1	120	371	2	13	CASP8_HUMAN - BCL2_HUMAN - KPCG_HUMAN; CASP8_HUMAN - CASP3_HUMAN - KPCG_HUMAN; CASP8_HUMAN - CTNB1_HUMAN - KPCG_HUMAN; CASP8_HUMAN - DDX58_HUMAN - KPCG_HUMAN; CASP8_HUMAN - HMGB1_HUMAN - KPCG_HUMAN; CASP8_HUMAN - IF4E_HUMAN - KPCG_HUMAN; CASP8_HUMAN - KPCA_HUMAN - KPCG_HUMAN; CASP8_HUMAN - KPCD_HUMAN - KPCG_HUMAN; CASP8_HUMAN - KPCZ_HUMAN - KPCG_HUMAN; CASP8_HUMAN - MK01_HUMAN - KPCG_HUMAN; CASP8_HUMAN - MK03_HUMAN - KPCG_HUMAN; CASP8_HUMAN - NF2L2_HUMAN - KPCG_HUMAN; CASP8_HUMAN - TRAF6_HUMAN - KPCG_HUMAN	1000000	0.999996	1	NA
19:54321933:A_G	19:54321933:A_G:Q14790	0.039448	trans	1.4e-79	P05129	KPCG_HUMAN	PRKCG	Protein kinase C gamma type	ENSG00000126583	60511	60511	3	CASP-8	Q14790	CASP8_HUMAN	CASP8	Caspase-8		71	124	2	3	CASP8_HUMAN - BCL2_HUMAN - KPCG_HUMAN; CASP8_HUMAN - DDX58_HUMAN - KPCG_HUMAN; CASP8_HUMAN - TRAF6_HUMAN - KPCG_HUMAN	1000000	0.94445	1	58	307	2	4	CASP8_HUMAN - CASP3_HUMAN - KPCG_HUMAN; CASP8_HUMAN - KPCA_HUMAN - KPCG_HUMAN; CASP8_HUMAN - KPCD_HUMAN - KPCG_HUMAN; CASP8_HUMAN - MK03_HUMAN - KPCG_HUMAN	1000000	0.999335	1	120	371	2	13	CASP8_HUMAN - BCL2_HUMAN - KPCG_HUMAN; CASP8_HUMAN - CASP3_HUMAN - KPCG_HUMAN; CASP8_HUMAN - CTNB1_HUMAN - KPCG_HUMAN; CASP8_HUMAN - DDX58_HUMAN - KPCG_HUMAN; CASP8_HUMAN - HMGB1_HUMAN - KPCG_HUMAN; CASP8_HUMAN - IF4E_HUMAN - KPCG_HUMAN; CASP8_HUMAN - KPCA_HUMAN - KPCG_HUMAN; CASP8_HUMAN - KPCD_HUMAN - KPCG_HUMAN; CASP8_HUMAN - KPCZ_HUMAN - KPCG_HUMAN; CASP8_HUMAN - MK01_HUMAN - KPCG_HUMAN; CASP8_HUMAN - MK03_HUMAN - KPCG_HUMAN; CASP8_HUMAN - NF2L2_HUMAN - KPCG_HUMAN; CASP8_HUMAN - TRAF6_HUMAN - KPCG_HUMAN	1000000	0.999996	1	NA
17:7069412:A_G	17:7069412:A_G:Q01638	0.443365	trans	7.8e-14	Q9NZN9	AIPL1_HUMAN	AIPL1	Aryl-hydrocarbon-interacting protein-like 1	ENSG00000129221	730893	730893	68	ST2	Q01638	ILRL1_HUMAN	IL1RL1	Interleukin-1 receptor-like 1		11	12	3	6	ILRL1_HUMAN - CUL1_HUMAN - HSP7C_HUMAN - AIPL1_HUMAN; ILRL1_HUMAN - IRAK1_HUMAN - HS90A_HUMAN - AIPL1_HUMAN; ILRL1_HUMAN - IRAK1_HUMAN - HSP7C_HUMAN - AIPL1_HUMAN; ILRL1_HUMAN - TRAF6_HUMAN - HS90A_HUMAN - AIPL1_HUMAN; ILRL1_HUMAN - TRAF6_HUMAN - HS90B_HUMAN - AIPL1_HUMAN; ILRL1_HUMAN - TRAF6_HUMAN - HSP7C_HUMAN - AIPL1_HUMAN	1000000	0.94526	1	18	22	3	2	ILRL1_HUMAN - IL1B_HUMAN - MERTK_HUMAN - AIPL1_HUMAN; ILRL1_HUMAN - IL6_HUMAN - MERTK_HUMAN - AIPL1_HUMAN	1000000	0.999974	1	28	30	3	15	ILRL1_HUMAN - CUL1_HUMAN - HSP7C_HUMAN - AIPL1_HUMAN; ILRL1_HUMAN - CUL1_HUMAN - NEDD8_HUMAN - AIPL1_HUMAN; ILRL1_HUMAN - IL13_HUMAN - AHR_HUMAN - AIPL1_HUMAN; ILRL1_HUMAN - IL1B_HUMAN - AHR_HUMAN - AIPL1_HUMAN; ILRL1_HUMAN - IL1B_HUMAN - MERTK_HUMAN - AIPL1_HUMAN; ILRL1_HUMAN - IL6_HUMAN - AHR_HUMAN - AIPL1_HUMAN; ILRL1_HUMAN - IL6_HUMAN - MERTK_HUMAN - AIPL1_HUMAN; ILRL1_HUMAN - IRAK1_HUMAN - HS90A_HUMAN - AIPL1_HUMAN; ILRL1_HUMAN - IRAK1_HUMAN - HSP7C_HUMAN - AIPL1_HUMAN; ILRL1_HUMAN - TRAF6_HUMAN - HS90A_HUMAN - AIPL1_HUMAN; ILRL1_HUMAN - TRAF6_HUMAN - HS90B_HUMAN - AIPL1_HUMAN; ILRL1_HUMAN - TRAF6_HUMAN - HSP7C_HUMAN - AIPL1_HUMAN; ILRL1_HUMAN - WDR36_HUMAN - GNAQ_HUMAN - AIPL1_HUMAN; ILRL1_HUMAN - WDR36_HUMAN - HS90A_HUMAN - AIPL1_HUMAN; ILRL1_HUMAN - WDR36_HUMAN - HS90B_HUMAN - AIPL1_HUMAN	1000000	0.999999	1	NA
10:101805442:C_T	10:101805442:C_T:Q8NEV9	0.75668	trans	8e-66	Q93098	WNT8B_HUMAN	WNT8B	Protein Wnt-8b	ENSG00000075290	417356	417356	13	IL-27	Q8NEV9	IL27A_HUMAN	IL27	Interleukin-27 subunit alpha		11	12	3	1	IL27A_HUMAN - STAT3_HUMAN - FZD2_HUMAN - WNT8B_HUMAN	1000000	0.945367	1	54	129	3	129	IL27A_HUMAN - BRAC_HUMAN - CTNB1_HUMAN - WNT8B_HUMAN; IL27A_HUMAN - CCL2_HUMAN - CTNB1_HUMAN - WNT8B_HUMAN; IL27A_HUMAN - CCL3_HUMAN - DKK1_HUMAN - WNT8B_HUMAN; IL27A_HUMAN - CCL4_HUMAN - CTNB1_HUMAN - WNT8B_HUMAN; IL27A_HUMAN - CCNY_HUMAN - CCND1_HUMAN - WNT8B_HUMAN; IL27A_HUMAN - CCNY_HUMAN - CTNB1_HUMAN - WNT8B_HUMAN; IL27A_HUMAN - CCNY_HUMAN - LRP6_HUMAN - WNT8B_HUMAN; IL27A_HUMAN - CISH_HUMAN - CCND1_HUMAN - WNT8B_HUMAN; IL27A_HUMAN - CNTF_HUMAN - BMP4_HUMAN - WNT8B_HUMAN; IL27A_HUMAN - EGR2_HUMAN - BMP4_HUMAN - WNT8B_HUMAN; IL27A_HUMAN - EGR2_HUMAN - PAX2_HUMAN - WNT8B_HUMAN; IL27A_HUMAN - EGR2_HUMAN - WNT1_HUMAN - WNT8B_HUMAN; IL27A_HUMAN - EOMES_HUMAN - BMP4_HUMAN - WNT8B_HUMAN; IL27A_HUMAN - EOMES_HUMAN - CTNB1_HUMAN - WNT8B_HUMAN; IL27A_HUMAN - EOMES_HUMAN - FOXA2_HUMAN - WNT8B_HUMAN; IL27A_HUMAN - EOMES_HUMAN - FOXG1_HUMAN - WNT8B_HUMAN; IL27A_HUMAN - EOMES_HUMAN - WNT3_HUMAN - WNT8B_HUMAN; IL27A_HUMAN - GATA3_HUMAN - BMP4_HUMAN - WNT8B_HUMAN; IL27A_HUMAN - GATA3_HUMAN - CCND1_HUMAN - WNT8B_HUMAN; IL27A_HUMAN - GATA3_HUMAN - CTNB1_HUMAN - WNT8B_HUMAN; IL27A_HUMAN - GATA3_HUMAN - FOXA2_HUMAN - WNT8B_HUMAN; IL27A_HUMAN - GATA3_HUMAN - LEF1_HUMAN - WNT8B_HUMAN; IL27A_HUMAN - GATA3_HUMAN - PAX2_HUMAN - WNT8B_HUMAN; IL27A_HUMAN - GATA3_HUMAN - WNT3A_HUMAN - WNT8B_HUMAN; IL27A_HUMAN - IL13_HUMAN - FOXA2_HUMAN - WNT8B_HUMAN; IL27A_HUMAN - IL1B_HUMAN - CCND1_HUMAN - WNT8B_HUMAN; IL27A_HUMAN - IL1B_HUMAN - CTNB1_HUMAN - WNT8B_HUMAN; IL27A_HUMAN - IL1B_HUMAN - DKK1_HUMAN - WNT8B_HUMAN; IL27A_HUMAN - IL1B_HUMAN - WNT5A_HUMAN - WNT8B_HUMAN; IL27A_HUMAN - IL2_HUMAN - CCND1_HUMAN - WNT8B_HUMAN; IL27A_HUMAN - IL5_HUMAN - CCND1_HUMAN - WNT8B_HUMAN; IL27A_HUMAN - IL6RB_HUMAN - CTNB1_HUMAN - WNT8B_HUMAN; IL27A_HUMAN - IL6_HUMAN - BMP4_HUMAN - WNT8B_HUMAN; IL27A_HUMAN - IL6_HUMAN - CCND1_HUMAN - WNT8B_HUMAN; IL27A_HUMAN - IL6_HUMAN - CTNB1_HUMAN - WNT8B_HUMAN; IL27A_HUMAN - IL6_HUMAN - DKK1_HUMAN - WNT8B_HUMAN; IL27A_HUMAN - IL6_HUMAN - WNT5A_HUMAN - WNT8B_HUMAN; IL27A_HUMAN - IL8_HUMAN - CCND1_HUMAN - WNT8B_HUMAN; IL27A_HUMAN - IL8_HUMAN - CTNB1_HUMAN - WNT8B_HUMAN; IL27A_HUMAN - IL8_HUMAN - DKK1_HUMAN - WNT8B_HUMAN; IL27A_HUMAN - IL8_HUMAN - WNT5A_HUMAN - WNT8B_HUMAN; IL27A_HUMAN - IRF1_HUMAN - CCND1_HUMAN - WNT8B_HUMAN; IL27A_HUMAN - IRF1_HUMAN - GLI3_HUMAN - WNT8B_HUMAN; IL27A_HUMAN - ITAX_HUMAN - CCND1_HUMAN - WNT8B_HUMAN; IL27A_HUMAN - JAK1_HUMAN - CCND1_HUMAN - WNT8B_HUMAN; IL27A_HUMAN - JAK2_HUMAN - CCND1_HUMAN - WNT8B_HUMAN; IL27A_HUMAN - LIF_HUMAN - BMP4_HUMAN - WNT8B_HUMAN; IL27A_HUMAN - LIF_HUMAN - CCND1_HUMAN - WNT8B_HUMAN; IL27A_HUMAN - LIF_HUMAN - CTNB1_HUMAN - WNT8B_HUMAN; IL27A_HUMAN - LIF_HUMAN - PAX2_HUMAN - WNT8B_HUMAN; IL27A_HUMAN - LIF_HUMAN - WNT3A_HUMAN - WNT8B_HUMAN; IL27A_HUMAN - LIF_HUMAN - WNT4_HUMAN - WNT8B_HUMAN; IL27A_HUMAN - LIF_HUMAN - WNT5A_HUMAN - WNT8B_HUMAN; IL27A_HUMAN - MAF_HUMAN - CCND1_HUMAN - WNT8B_HUMAN; IL27A_HUMAN - MYD88_HUMAN - CTNB1_HUMAN - WNT8B_HUMAN; IL27A_HUMAN - NFKB1_HUMAN - BMP4_HUMAN - WNT8B_HUMAN; IL27A_HUMAN - NFKB1_HUMAN - CCND1_HUMAN - WNT8B_HUMAN; IL27A_HUMAN - NFKB1_HUMAN - CTNB1_HUMAN - WNT8B_HUMAN; IL27A_HUMAN - NFKB1_HUMAN - GLI3_HUMAN - WNT8B_HUMAN; IL27A_HUMAN - NFKB1_HUMAN - LEF1_HUMAN - WNT8B_HUMAN; IL27A_HUMAN - ONCM_HUMAN - CCND1_HUMAN - WNT8B_HUMAN; IL27A_HUMAN - ONCM_HUMAN - FOXA2_HUMAN - WNT8B_HUMAN; IL27A_HUMAN - ONCM_HUMAN - WNT3A_HUMAN - WNT8B_HUMAN; IL27A_HUMAN - PD1L1_HUMAN - CTNB1_HUMAN - WNT8B_HUMAN; IL27A_HUMAN - PRDM1_HUMAN - BMP4_HUMAN - WNT8B_HUMAN; IL27A_HUMAN - PRDM1_HUMAN - CTNB1_HUMAN - WNT8B_HUMAN; IL27A_HUMAN - SDF1_HUMAN - CCND1_HUMAN - WNT8B_HUMAN; IL27A_HUMAN - SDF1_HUMAN - CTNB1_HUMAN - WNT8B_HUMAN; IL27A_HUMAN - SDF1_HUMAN - WIF1_HUMAN - WNT8B_HUMAN; IL27A_HUMAN - SDF1_HUMAN - WNT5A_HUMAN - WNT8B_HUMAN; IL27A_HUMAN - SOCS1_HUMAN - CTNB1_HUMAN - WNT8B_HUMAN; IL27A_HUMAN - SOCS1_HUMAN - SFRP1_HUMAN - WNT8B_HUMAN; IL27A_HUMAN - SOCS3_HUMAN - CCND1_HUMAN - WNT8B_HUMAN; IL27A_HUMAN - STA5A_HUMAN - CCND1_HUMAN - WNT8B_HUMAN; IL27A_HUMAN - STA5A_HUMAN - CTNB1_HUMAN - WNT8B_HUMAN; IL27A_HUMAN - STA5A_HUMAN - FOXA2_HUMAN - WNT8B_HUMAN; IL27A_HUMAN - STAT1_HUMAN - CCND1_HUMAN - WNT8B_HUMAN; IL27A_HUMAN - STAT1_HUMAN - CTNB1_HUMAN - WNT8B_HUMAN; IL27A_HUMAN - STAT1_HUMAN - GLI3_HUMAN - WNT8B_HUMAN; IL27A_HUMAN - STAT2_HUMAN - GLI3_HUMAN - WNT8B_HUMAN; IL27A_HUMAN - STAT3_HUMAN - BMP4_HUMAN - WNT8B_HUMAN; IL27A_HUMAN - STAT3_HUMAN - CCND1_HUMAN - WNT8B_HUMAN; IL27A_HUMAN - STAT3_HUMAN - CTNB1_HUMAN - WNT8B_HUMAN; IL27A_HUMAN - STAT3_HUMAN - WNT5A_HUMAN - WNT8B_HUMAN; IL27A_HUMAN - STAT6_HUMAN - CTNB1_HUMAN - WNT8B_HUMAN; IL27A_HUMAN - STAT6_HUMAN - FOXA2_HUMAN - WNT8B_HUMAN; IL27A_HUMAN - TGFB1_HUMAN - AXIN2_HUMAN - WNT8B_HUMAN; IL27A_HUMAN - TGFB1_HUMAN - BMP4_HUMAN - WNT8B_HUMAN; IL27A_HUMAN - TGFB1_HUMAN - CCND1_HUMAN - WNT8B_HUMAN; IL27A_HUMAN - TGFB1_HUMAN - CTNB1_HUMAN - WNT8B_HUMAN; IL27A_HUMAN - TGFB1_HUMAN - DKK1_HUMAN - WNT8B_HUMAN; IL27A_HUMAN - TGFB1_HUMAN - FGF8_HUMAN - WNT8B_HUMAN; IL27A_HUMAN - TGFB1_HUMAN - FOXA2_HUMAN - WNT8B_HUMAN; IL27A_HUMAN - TGFB1_HUMAN - FOXG1_HUMAN - WNT8B_HUMAN; IL27A_HUMAN - TGFB1_HUMAN - FZD1_HUMAN - WNT8B_HUMAN; IL27A_HUMAN - TGFB1_HUMAN - GIPC2_HUMAN - WNT8B_HUMAN; IL27A_HUMAN - TGFB1_HUMAN - GIPC3_HUMAN - WNT8B_HUMAN; IL27A_HUMAN - TGFB1_HUMAN - LEF1_HUMAN - WNT8B_HUMAN; IL27A_HUMAN - TGFB1_HUMAN - LRP5_HUMAN - WNT8B_HUMAN; IL27A_HUMAN - TGFB1_HUMAN - LRP6_HUMAN - WNT8B_HUMAN	1000000	1	1	60	131	3	155	IL27A_HUMAN - BRAC_HUMAN - CTNB1_HUMAN - WNT8B_HUMAN; IL27A_HUMAN - CCL2_HUMAN - CTNB1_HUMAN - WNT8B_HUMAN; IL27A_HUMAN - CCL2_HUMAN - GSK3B_HUMAN - WNT8B_HUMAN; IL27A_HUMAN - CCL3_HUMAN - DKK1_HUMAN - WNT8B_HUMAN; IL27A_HUMAN - CCL4_HUMAN - CTNB1_HUMAN - WNT8B_HUMAN; IL27A_HUMAN - CCNY_HUMAN - CCND1_HUMAN - WNT8B_HUMAN; IL27A_HUMAN - CCNY_HUMAN - CTNB1_HUMAN - WNT8B_HUMAN; IL27A_HUMAN - CCNY_HUMAN - LRP6_HUMAN - WNT8B_HUMAN; IL27A_HUMAN - CISH_HUMAN - CCND1_HUMAN - WNT8B_HUMAN; IL27A_HUMAN - CNTF_HUMAN - BMP4_HUMAN - WNT8B_HUMAN; IL27A_HUMAN - EGR2_HUMAN - BMP4_HUMAN - WNT8B_HUMAN; IL27A_HUMAN - EGR2_HUMAN - PAX2_HUMAN - WNT8B_HUMAN; IL27A_HUMAN - EGR2_HUMAN - WNT1_HUMAN - WNT8B_HUMAN; IL27A_HUMAN - EOMES_HUMAN - BMP4_HUMAN - WNT8B_HUMAN; IL27A_HUMAN - EOMES_HUMAN - CTNB1_HUMAN - WNT8B_HUMAN; IL27A_HUMAN - EOMES_HUMAN - FOXA2_HUMAN - WNT8B_HUMAN; IL27A_HUMAN - EOMES_HUMAN - FOXG1_HUMAN - WNT8B_HUMAN; IL27A_HUMAN - EOMES_HUMAN - WNT3_HUMAN - WNT8B_HUMAN; IL27A_HUMAN - GATA3_HUMAN - BMP4_HUMAN - WNT8B_HUMAN; IL27A_HUMAN - GATA3_HUMAN - CCND1_HUMAN - WNT8B_HUMAN; IL27A_HUMAN - GATA3_HUMAN - CTNB1_HUMAN - WNT8B_HUMAN; IL27A_HUMAN - GATA3_HUMAN - FOXA2_HUMAN - WNT8B_HUMAN; IL27A_HUMAN - GATA3_HUMAN - LEF1_HUMAN - WNT8B_HUMAN; IL27A_HUMAN - GATA3_HUMAN - PAX2_HUMAN - WNT8B_HUMAN; IL27A_HUMAN - GATA3_HUMAN - WNT3A_HUMAN - WNT8B_HUMAN; IL27A_HUMAN - IL10_HUMAN - GSK3B_HUMAN - WNT8B_HUMAN; IL27A_HUMAN - IL13_HUMAN - FOXA2_HUMAN - WNT8B_HUMAN; IL27A_HUMAN - IL17_HUMAN - GSK3B_HUMAN - WNT8B_HUMAN; IL27A_HUMAN - IL1B_HUMAN - CCND1_HUMAN - WNT8B_HUMAN; IL27A_HUMAN - IL1B_HUMAN - CTNB1_HUMAN - WNT8B_HUMAN; IL27A_HUMAN - IL1B_HUMAN - DKK1_HUMAN - WNT8B_HUMAN; IL27A_HUMAN - IL1B_HUMAN - GSK3B_HUMAN - WNT8B_HUMAN; IL27A_HUMAN - IL1B_HUMAN - WNT5A_HUMAN - WNT8B_HUMAN; IL27A_HUMAN - IL2_HUMAN - CCND1_HUMAN - WNT8B_HUMAN; IL27A_HUMAN - IL5_HUMAN - CCND1_HUMAN - WNT8B_HUMAN; IL27A_HUMAN - IL6RB_HUMAN - CTNB1_HUMAN - WNT8B_HUMAN; IL27A_HUMAN - IL6_HUMAN - BMP4_HUMAN - WNT8B_HUMAN; IL27A_HUMAN - IL6_HUMAN - CCND1_HUMAN - WNT8B_HUMAN; IL27A_HUMAN - IL6_HUMAN - CTNB1_HUMAN - WNT8B_HUMAN; IL27A_HUMAN - IL6_HUMAN - DKK1_HUMAN - WNT8B_HUMAN; IL27A_HUMAN - IL6_HUMAN - GSK3B_HUMAN - WNT8B_HUMAN; IL27A_HUMAN - IL6_HUMAN - WNT5A_HUMAN - WNT8B_HUMAN; IL27A_HUMAN - IL8_HUMAN - CCND1_HUMAN - WNT8B_HUMAN; IL27A_HUMAN - IL8_HUMAN - CTNB1_HUMAN - WNT8B_HUMAN; IL27A_HUMAN - IL8_HUMAN - DKK1_HUMAN - WNT8B_HUMAN; IL27A_HUMAN - IL8_HUMAN - GSK3B_HUMAN - WNT8B_HUMAN; IL27A_HUMAN - IL8_HUMAN - WNT5A_HUMAN - WNT8B_HUMAN; IL27A_HUMAN - INAR1_HUMAN - FBW1B_HUMAN - WNT8B_HUMAN; IL27A_HUMAN - IRF1_HUMAN - CCND1_HUMAN - WNT8B_HUMAN; IL27A_HUMAN - IRF1_HUMAN - GLI3_HUMAN - WNT8B_HUMAN; IL27A_HUMAN - IRF3_HUMAN - CTNB1_HUMAN - WNT8B_HUMAN; IL27A_HUMAN - ITAX_HUMAN - CCND1_HUMAN - WNT8B_HUMAN; IL27A_HUMAN - JAK1_HUMAN - CCND1_HUMAN - WNT8B_HUMAN; IL27A_HUMAN - JAK2_HUMAN - CCND1_HUMAN - WNT8B_HUMAN; IL27A_HUMAN - JAK2_HUMAN - GSK3B_HUMAN - WNT8B_HUMAN; IL27A_HUMAN - LIF_HUMAN - BMP4_HUMAN - WNT8B_HUMAN; IL27A_HUMAN - LIF_HUMAN - CCND1_HUMAN - WNT8B_HUMAN; IL27A_HUMAN - LIF_HUMAN - CTNB1_HUMAN - WNT8B_HUMAN; IL27A_HUMAN - LIF_HUMAN - GSK3B_HUMAN - WNT8B_HUMAN; IL27A_HUMAN - LIF_HUMAN - PAX2_HUMAN - WNT8B_HUMAN; IL27A_HUMAN - LIF_HUMAN - WNT3A_HUMAN - WNT8B_HUMAN; IL27A_HUMAN - LIF_HUMAN - WNT4_HUMAN - WNT8B_HUMAN; IL27A_HUMAN - LIF_HUMAN - WNT5A_HUMAN - WNT8B_HUMAN; IL27A_HUMAN - MAF_HUMAN - CCND1_HUMAN - WNT8B_HUMAN; IL27A_HUMAN - MYD88_HUMAN - CTNB1_HUMAN - WNT8B_HUMAN; IL27A_HUMAN - NFKB1_HUMAN - BMP4_HUMAN - WNT8B_HUMAN; IL27A_HUMAN - NFKB1_HUMAN - CCND1_HUMAN - WNT8B_HUMAN; IL27A_HUMAN - NFKB1_HUMAN - CTNB1_HUMAN - WNT8B_HUMAN; IL27A_HUMAN - NFKB1_HUMAN - FBW1B_HUMAN - WNT8B_HUMAN; IL27A_HUMAN - NFKB1_HUMAN - GLI3_HUMAN - WNT8B_HUMAN; IL27A_HUMAN - NFKB1_HUMAN - GSK3B_HUMAN - WNT8B_HUMAN; IL27A_HUMAN - NFKB1_HUMAN - LEF1_HUMAN - WNT8B_HUMAN; IL27A_HUMAN - ONCM_HUMAN - CCND1_HUMAN - WNT8B_HUMAN; IL27A_HUMAN - ONCM_HUMAN - FOXA2_HUMAN - WNT8B_HUMAN; IL27A_HUMAN - ONCM_HUMAN - WNT3A_HUMAN - WNT8B_HUMAN; IL27A_HUMAN - PD1L1_HUMAN - CTNB1_HUMAN - WNT8B_HUMAN; IL27A_HUMAN - PD1L1_HUMAN - GSK3B_HUMAN - WNT8B_HUMAN; IL27A_HUMAN - PRDM1_HUMAN - BMP4_HUMAN - WNT8B_HUMAN; IL27A_HUMAN - PRDM1_HUMAN - CTNB1_HUMAN - WNT8B_HUMAN; IL27A_HUMAN - SDF1_HUMAN - CCND1_HUMAN - WNT8B_HUMAN; IL27A_HUMAN - SDF1_HUMAN - CTNB1_HUMAN - WNT8B_HUMAN; IL27A_HUMAN - SDF1_HUMAN - WIF1_HUMAN - WNT8B_HUMAN; IL27A_HUMAN - SDF1_HUMAN - WNT5A_HUMAN - WNT8B_HUMAN; IL27A_HUMAN - SOCS1_HUMAN - CTNB1_HUMAN - WNT8B_HUMAN; IL27A_HUMAN - SOCS1_HUMAN - SFRP1_HUMAN - WNT8B_HUMAN; IL27A_HUMAN - SOCS3_HUMAN - CCND1_HUMAN - WNT8B_HUMAN; IL27A_HUMAN - STA5A_HUMAN - CCND1_HUMAN - WNT8B_HUMAN; IL27A_HUMAN - STA5A_HUMAN - CTNB1_HUMAN - WNT8B_HUMAN; IL27A_HUMAN - STA5A_HUMAN - FOXA2_HUMAN - WNT8B_HUMAN; IL27A_HUMAN - STA5A_HUMAN - GSK3B_HUMAN - WNT8B_HUMAN; IL27A_HUMAN - STA5A_HUMAN - LEF1_HUMAN - WNT8B_HUMAN; IL27A_HUMAN - STAT1_HUMAN - CCND1_HUMAN - WNT8B_HUMAN; IL27A_HUMAN - STAT1_HUMAN - CTNB1_HUMAN - WNT8B_HUMAN; IL27A_HUMAN - STAT1_HUMAN - FBW1B_HUMAN - WNT8B_HUMAN; IL27A_HUMAN - STAT1_HUMAN - GLI3_HUMAN - WNT8B_HUMAN; IL27A_HUMAN - STAT2_HUMAN - GLI3_HUMAN - WNT8B_HUMAN; IL27A_HUMAN - STAT3_HUMAN - BMP4_HUMAN - WNT8B_HUMAN; IL27A_HUMAN - STAT3_HUMAN - CCND1_HUMAN - WNT8B_HUMAN; IL27A_HUMAN - STAT3_HUMAN - CTNB1_HUMAN - WNT8B_HUMAN; IL27A_HUMAN - STAT3_HUMAN - FZD2_HUMAN - WNT8B_HUMAN	1000000	1	1	NA
17:7079593:A_C	17:7079593:A_C:Q8NEV9	0.003796	trans	2.9e-11	O43508	TNF12_HUMAN	TNFSF12	Tumor necrosis factor ligand superfamily member 12	ENSG00000239697	372615	372615	39	IL-27	Q8NEV9	IL27A_HUMAN	IL27	Interleukin-27 subunit alpha		11	12	3	1	IL27A_HUMAN - STAT1_HUMAN - TN13B_HUMAN - TNF12_HUMAN	1000000	0.945399	1	21	129	2	3	IL27A_HUMAN - IL6_HUMAN - TNF12_HUMAN; IL27A_HUMAN - NFKB1_HUMAN - TNF12_HUMAN; IL27A_HUMAN - TNFA_HUMAN - TNF12_HUMAN	1000000	0.658891	1	27	131	2	3	IL27A_HUMAN - IL6_HUMAN - TNF12_HUMAN; IL27A_HUMAN - NFKB1_HUMAN - TNF12_HUMAN; IL27A_HUMAN - TNFA_HUMAN - TNF12_HUMAN	1000000	0.609053	1	0.00368917
19:4237067:A_G	19:4237067:A_G:Q8NEV9	0.000534	trans	0	Q9BZV1	UBXN6_HUMAN	UBXN6	UBX domain-containing protein 6	ENSG00000167671	207929	207929	17	IL-27	Q8NEV9	IL27A_HUMAN	IL27	Interleukin-27 subunit alpha		11	12	3	1	IL27A_HUMAN - JAK2_HUMAN - CAV1_HUMAN - UBXN6_HUMAN	1000000	0.945498	1	6	129	3	31	IL27A_HUMAN - CCL2_HUMAN - CAV1_HUMAN - UBXN6_HUMAN; IL27A_HUMAN - CISH_HUMAN - UBC_HUMAN - UBXN6_HUMAN; IL27A_HUMAN - IFIH1_HUMAN - UBC_HUMAN - UBXN6_HUMAN; IL27A_HUMAN - IFNB_HUMAN - UBC_HUMAN - UBXN6_HUMAN; IL27A_HUMAN - IFNG_HUMAN - UBC_HUMAN - UBXN6_HUMAN; IL27A_HUMAN - IL1B_HUMAN - CAV1_HUMAN - UBXN6_HUMAN; IL27A_HUMAN - IL1B_HUMAN - UBC_HUMAN - UBXN6_HUMAN; IL27A_HUMAN - IL6_HUMAN - CAV1_HUMAN - UBXN6_HUMAN; IL27A_HUMAN - IL6_HUMAN - UBC_HUMAN - UBXN6_HUMAN; IL27A_HUMAN - IL8_HUMAN - CAV1_HUMAN - UBXN6_HUMAN; IL27A_HUMAN - IRF1_HUMAN - UBC_HUMAN - UBXN6_HUMAN; IL27A_HUMAN - IRF3_HUMAN - UBC_HUMAN - UBXN6_HUMAN; IL27A_HUMAN - JAK2_HUMAN - UBC_HUMAN - UBXN6_HUMAN; IL27A_HUMAN - MYD88_HUMAN - CAV1_HUMAN - UBXN6_HUMAN; IL27A_HUMAN - MYD88_HUMAN - UBC_HUMAN - UBXN6_HUMAN; IL27A_HUMAN - NFKB1_HUMAN - CAV1_HUMAN - UBXN6_HUMAN; IL27A_HUMAN - NFKB1_HUMAN - TERA_HUMAN - UBXN6_HUMAN; IL27A_HUMAN - NFKB1_HUMAN - UBC_HUMAN - UBXN6_HUMAN; IL27A_HUMAN - SOCS1_HUMAN - UBC_HUMAN - UBXN6_HUMAN; IL27A_HUMAN - STAT1_HUMAN - UBC_HUMAN - UBXN6_HUMAN; IL27A_HUMAN - STAT2_HUMAN - UBC_HUMAN - UBXN6_HUMAN; IL27A_HUMAN - STAT3_HUMAN - CAV1_HUMAN - UBXN6_HUMAN; IL27A_HUMAN - STAT3_HUMAN - UBC_HUMAN - UBXN6_HUMAN; IL27A_HUMAN - TGFB1_HUMAN - CAV1_HUMAN - UBXN6_HUMAN; IL27A_HUMAN - TGFB1_HUMAN - UBC_HUMAN - UBXN6_HUMAN; IL27A_HUMAN - TLR3_HUMAN - UBC_HUMAN - UBXN6_HUMAN; IL27A_HUMAN - TLR4_HUMAN - CAV1_HUMAN - UBXN6_HUMAN; IL27A_HUMAN - TLR4_HUMAN - UBC_HUMAN - UBXN6_HUMAN; IL27A_HUMAN - TNFA_HUMAN - CAV1_HUMAN - UBXN6_HUMAN; IL27A_HUMAN - TNFA_HUMAN - UBC_HUMAN - UBXN6_HUMAN; IL27A_HUMAN - VEGFA_HUMAN - CAV1_HUMAN - UBXN6_HUMAN	1000000	0.999978	1	14	131	3	57	IL27A_HUMAN - CALX_HUMAN - DERL1_HUMAN - UBXN6_HUMAN; IL27A_HUMAN - CALX_HUMAN - SYVN1_HUMAN - UBXN6_HUMAN; IL27A_HUMAN - CALX_HUMAN - UBC_HUMAN - UBXN6_HUMAN; IL27A_HUMAN - CCL2_HUMAN - CAV1_HUMAN - UBXN6_HUMAN; IL27A_HUMAN - CD40L_HUMAN - MCL1_HUMAN - UBXN6_HUMAN; IL27A_HUMAN - CD4_HUMAN - TERA_HUMAN - UBXN6_HUMAN; IL27A_HUMAN - CISH_HUMAN - UBC_HUMAN - UBXN6_HUMAN; IL27A_HUMAN - CSF2_HUMAN - MCL1_HUMAN - UBXN6_HUMAN; IL27A_HUMAN - IFIH1_HUMAN - UBC_HUMAN - UBXN6_HUMAN; IL27A_HUMAN - IFNB_HUMAN - UBC_HUMAN - UBXN6_HUMAN; IL27A_HUMAN - IFNG_HUMAN - UBC_HUMAN - UBXN6_HUMAN; IL27A_HUMAN - IL15_HUMAN - MCL1_HUMAN - UBXN6_HUMAN; IL27A_HUMAN - IL1B_HUMAN - CAV1_HUMAN - UBXN6_HUMAN; IL27A_HUMAN - IL1B_HUMAN - UBC_HUMAN - UBXN6_HUMAN; IL27A_HUMAN - IL23A_HUMAN - HERP1_HUMAN - UBXN6_HUMAN; IL27A_HUMAN - IL4_HUMAN - MCL1_HUMAN - UBXN6_HUMAN; IL27A_HUMAN - IL6RA_HUMAN - MCL1_HUMAN - UBXN6_HUMAN; IL27A_HUMAN - IL6_HUMAN - CAV1_HUMAN - UBXN6_HUMAN; IL27A_HUMAN - IL6_HUMAN - MCL1_HUMAN - UBXN6_HUMAN; IL27A_HUMAN - IL6_HUMAN - UBC_HUMAN - UBXN6_HUMAN; IL27A_HUMAN - IL7_HUMAN - MCL1_HUMAN - UBXN6_HUMAN; IL27A_HUMAN - IL8_HUMAN - CAV1_HUMAN - UBXN6_HUMAN; IL27A_HUMAN - IL8_HUMAN - MCL1_HUMAN - UBXN6_HUMAN; IL27A_HUMAN - IRF1_HUMAN - UBC_HUMAN - UBXN6_HUMAN; IL27A_HUMAN - IRF3_HUMAN - UBC_HUMAN - UBXN6_HUMAN; IL27A_HUMAN - JAK1_HUMAN - MCL1_HUMAN - UBXN6_HUMAN; IL27A_HUMAN - JAK2_HUMAN - CAV1_HUMAN - UBXN6_HUMAN; IL27A_HUMAN - JAK2_HUMAN - MCL1_HUMAN - UBXN6_HUMAN; IL27A_HUMAN - JAK2_HUMAN - UBC_HUMAN - UBXN6_HUMAN; IL27A_HUMAN - MYD88_HUMAN - CAV1_HUMAN - UBXN6_HUMAN; IL27A_HUMAN - MYD88_HUMAN - UBC_HUMAN - UBXN6_HUMAN; IL27A_HUMAN - NFKB1_HUMAN - CAV1_HUMAN - UBXN6_HUMAN; IL27A_HUMAN - NFKB1_HUMAN - MCL1_HUMAN - UBXN6_HUMAN; IL27A_HUMAN - NFKB1_HUMAN - TERA_HUMAN - UBXN6_HUMAN; IL27A_HUMAN - NFKB1_HUMAN - UBC_HUMAN - UBXN6_HUMAN; IL27A_HUMAN - SDF1_HUMAN - MCL1_HUMAN - UBXN6_HUMAN; IL27A_HUMAN - SOCS1_HUMAN - UBC_HUMAN - UBXN6_HUMAN; IL27A_HUMAN - SOCS3_HUMAN - MCL1_HUMAN - UBXN6_HUMAN; IL27A_HUMAN - STA5A_HUMAN - MCL1_HUMAN - UBXN6_HUMAN; IL27A_HUMAN - STAT1_HUMAN - MCL1_HUMAN - UBXN6_HUMAN; IL27A_HUMAN - STAT1_HUMAN - UBC_HUMAN - UBXN6_HUMAN; IL27A_HUMAN - STAT2_HUMAN - UBC_HUMAN - UBXN6_HUMAN; IL27A_HUMAN - STAT3_HUMAN - CAV1_HUMAN - UBXN6_HUMAN; IL27A_HUMAN - STAT3_HUMAN - MCL1_HUMAN - UBXN6_HUMAN; IL27A_HUMAN - STAT3_HUMAN - UBC_HUMAN - UBXN6_HUMAN; IL27A_HUMAN - TGFB1_HUMAN - CAV1_HUMAN - UBXN6_HUMAN; IL27A_HUMAN - TGFB1_HUMAN - UBC_HUMAN - UBXN6_HUMAN; IL27A_HUMAN - TLR3_HUMAN - UBC_HUMAN - UBXN6_HUMAN; IL27A_HUMAN - TLR4_HUMAN - CAV1_HUMAN - UBXN6_HUMAN; IL27A_HUMAN - TLR4_HUMAN - UBC_HUMAN - UBXN6_HUMAN; IL27A_HUMAN - TNFA_HUMAN - CAV1_HUMAN - UBXN6_HUMAN; IL27A_HUMAN - TNFA_HUMAN - MCL1_HUMAN - UBXN6_HUMAN; IL27A_HUMAN - TNFA_HUMAN - PSMD2_HUMAN - UBXN6_HUMAN; IL27A_HUMAN - TNFA_HUMAN - UBC_HUMAN - UBXN6_HUMAN; IL27A_HUMAN - TNR5_HUMAN - MCL1_HUMAN - UBXN6_HUMAN; IL27A_HUMAN - VEGFA_HUMAN - CAV1_HUMAN - UBXN6_HUMAN; IL27A_HUMAN - VEGFA_HUMAN - MCL1_HUMAN - UBXN6_HUMAN	1000000	1	1	NA
19:4234856:A_T	19:4234856:A_T:Q8NEV9	0.000534	trans	3.6e-141	Q9BZV1	UBXN6_HUMAN	UBXN6	UBX domain-containing protein 6	ENSG00000167671	210140	210140	17	IL-27	Q8NEV9	IL27A_HUMAN	IL27	Interleukin-27 subunit alpha		11	12	3	1	IL27A_HUMAN - JAK2_HUMAN - CAV1_HUMAN - UBXN6_HUMAN	1000000	0.945498	1	6	129	3	31	IL27A_HUMAN - CCL2_HUMAN - CAV1_HUMAN - UBXN6_HUMAN; IL27A_HUMAN - CISH_HUMAN - UBC_HUMAN - UBXN6_HUMAN; IL27A_HUMAN - IFIH1_HUMAN - UBC_HUMAN - UBXN6_HUMAN; IL27A_HUMAN - IFNB_HUMAN - UBC_HUMAN - UBXN6_HUMAN; IL27A_HUMAN - IFNG_HUMAN - UBC_HUMAN - UBXN6_HUMAN; IL27A_HUMAN - IL1B_HUMAN - CAV1_HUMAN - UBXN6_HUMAN; IL27A_HUMAN - IL1B_HUMAN - UBC_HUMAN - UBXN6_HUMAN; IL27A_HUMAN - IL6_HUMAN - CAV1_HUMAN - UBXN6_HUMAN; IL27A_HUMAN - IL6_HUMAN - UBC_HUMAN - UBXN6_HUMAN; IL27A_HUMAN - IL8_HUMAN - CAV1_HUMAN - UBXN6_HUMAN; IL27A_HUMAN - IRF1_HUMAN - UBC_HUMAN - UBXN6_HUMAN; IL27A_HUMAN - IRF3_HUMAN - UBC_HUMAN - UBXN6_HUMAN; IL27A_HUMAN - JAK2_HUMAN - UBC_HUMAN - UBXN6_HUMAN; IL27A_HUMAN - MYD88_HUMAN - CAV1_HUMAN - UBXN6_HUMAN; IL27A_HUMAN - MYD88_HUMAN - UBC_HUMAN - UBXN6_HUMAN; IL27A_HUMAN - NFKB1_HUMAN - CAV1_HUMAN - UBXN6_HUMAN; IL27A_HUMAN - NFKB1_HUMAN - TERA_HUMAN - UBXN6_HUMAN; IL27A_HUMAN - NFKB1_HUMAN - UBC_HUMAN - UBXN6_HUMAN; IL27A_HUMAN - SOCS1_HUMAN - UBC_HUMAN - UBXN6_HUMAN; IL27A_HUMAN - STAT1_HUMAN - UBC_HUMAN - UBXN6_HUMAN; IL27A_HUMAN - STAT2_HUMAN - UBC_HUMAN - UBXN6_HUMAN; IL27A_HUMAN - STAT3_HUMAN - CAV1_HUMAN - UBXN6_HUMAN; IL27A_HUMAN - STAT3_HUMAN - UBC_HUMAN - UBXN6_HUMAN; IL27A_HUMAN - TGFB1_HUMAN - CAV1_HUMAN - UBXN6_HUMAN; IL27A_HUMAN - TGFB1_HUMAN - UBC_HUMAN - UBXN6_HUMAN; IL27A_HUMAN - TLR3_HUMAN - UBC_HUMAN - UBXN6_HUMAN; IL27A_HUMAN - TLR4_HUMAN - CAV1_HUMAN - UBXN6_HUMAN; IL27A_HUMAN - TLR4_HUMAN - UBC_HUMAN - UBXN6_HUMAN; IL27A_HUMAN - TNFA_HUMAN - CAV1_HUMAN - UBXN6_HUMAN; IL27A_HUMAN - TNFA_HUMAN - UBC_HUMAN - UBXN6_HUMAN; IL27A_HUMAN - VEGFA_HUMAN - CAV1_HUMAN - UBXN6_HUMAN	1000000	0.999978	1	14	131	3	57	IL27A_HUMAN - CALX_HUMAN - DERL1_HUMAN - UBXN6_HUMAN; IL27A_HUMAN - CALX_HUMAN - SYVN1_HUMAN - UBXN6_HUMAN; IL27A_HUMAN - CALX_HUMAN - UBC_HUMAN - UBXN6_HUMAN; IL27A_HUMAN - CCL2_HUMAN - CAV1_HUMAN - UBXN6_HUMAN; IL27A_HUMAN - CD40L_HUMAN - MCL1_HUMAN - UBXN6_HUMAN; IL27A_HUMAN - CD4_HUMAN - TERA_HUMAN - UBXN6_HUMAN; IL27A_HUMAN - CISH_HUMAN - UBC_HUMAN - UBXN6_HUMAN; IL27A_HUMAN - CSF2_HUMAN - MCL1_HUMAN - UBXN6_HUMAN; IL27A_HUMAN - IFIH1_HUMAN - UBC_HUMAN - UBXN6_HUMAN; IL27A_HUMAN - IFNB_HUMAN - UBC_HUMAN - UBXN6_HUMAN; IL27A_HUMAN - IFNG_HUMAN - UBC_HUMAN - UBXN6_HUMAN; IL27A_HUMAN - IL15_HUMAN - MCL1_HUMAN - UBXN6_HUMAN; IL27A_HUMAN - IL1B_HUMAN - CAV1_HUMAN - UBXN6_HUMAN; IL27A_HUMAN - IL1B_HUMAN - UBC_HUMAN - UBXN6_HUMAN; IL27A_HUMAN - IL23A_HUMAN - HERP1_HUMAN - UBXN6_HUMAN; IL27A_HUMAN - IL4_HUMAN - MCL1_HUMAN - UBXN6_HUMAN; IL27A_HUMAN - IL6RA_HUMAN - MCL1_HUMAN - UBXN6_HUMAN; IL27A_HUMAN - IL6_HUMAN - CAV1_HUMAN - UBXN6_HUMAN; IL27A_HUMAN - IL6_HUMAN - MCL1_HUMAN - UBXN6_HUMAN; IL27A_HUMAN - IL6_HUMAN - UBC_HUMAN - UBXN6_HUMAN; IL27A_HUMAN - IL7_HUMAN - MCL1_HUMAN - UBXN6_HUMAN; IL27A_HUMAN - IL8_HUMAN - CAV1_HUMAN - UBXN6_HUMAN; IL27A_HUMAN - IL8_HUMAN - MCL1_HUMAN - UBXN6_HUMAN; IL27A_HUMAN - IRF1_HUMAN - UBC_HUMAN - UBXN6_HUMAN; IL27A_HUMAN - IRF3_HUMAN - UBC_HUMAN - UBXN6_HUMAN; IL27A_HUMAN - JAK1_HUMAN - MCL1_HUMAN - UBXN6_HUMAN; IL27A_HUMAN - JAK2_HUMAN - CAV1_HUMAN - UBXN6_HUMAN; IL27A_HUMAN - JAK2_HUMAN - MCL1_HUMAN - UBXN6_HUMAN; IL27A_HUMAN - JAK2_HUMAN - UBC_HUMAN - UBXN6_HUMAN; IL27A_HUMAN - MYD88_HUMAN - CAV1_HUMAN - UBXN6_HUMAN; IL27A_HUMAN - MYD88_HUMAN - UBC_HUMAN - UBXN6_HUMAN; IL27A_HUMAN - NFKB1_HUMAN - CAV1_HUMAN - UBXN6_HUMAN; IL27A_HUMAN - NFKB1_HUMAN - MCL1_HUMAN - UBXN6_HUMAN; IL27A_HUMAN - NFKB1_HUMAN - TERA_HUMAN - UBXN6_HUMAN; IL27A_HUMAN - NFKB1_HUMAN - UBC_HUMAN - UBXN6_HUMAN; IL27A_HUMAN - SDF1_HUMAN - MCL1_HUMAN - UBXN6_HUMAN; IL27A_HUMAN - SOCS1_HUMAN - UBC_HUMAN - UBXN6_HUMAN; IL27A_HUMAN - SOCS3_HUMAN - MCL1_HUMAN - UBXN6_HUMAN; IL27A_HUMAN - STA5A_HUMAN - MCL1_HUMAN - UBXN6_HUMAN; IL27A_HUMAN - STAT1_HUMAN - MCL1_HUMAN - UBXN6_HUMAN; IL27A_HUMAN - STAT1_HUMAN - UBC_HUMAN - UBXN6_HUMAN; IL27A_HUMAN - STAT2_HUMAN - UBC_HUMAN - UBXN6_HUMAN; IL27A_HUMAN - STAT3_HUMAN - CAV1_HUMAN - UBXN6_HUMAN; IL27A_HUMAN - STAT3_HUMAN - MCL1_HUMAN - UBXN6_HUMAN; IL27A_HUMAN - STAT3_HUMAN - UBC_HUMAN - UBXN6_HUMAN; IL27A_HUMAN - TGFB1_HUMAN - CAV1_HUMAN - UBXN6_HUMAN; IL27A_HUMAN - TGFB1_HUMAN - UBC_HUMAN - UBXN6_HUMAN; IL27A_HUMAN - TLR3_HUMAN - UBC_HUMAN - UBXN6_HUMAN; IL27A_HUMAN - TLR4_HUMAN - CAV1_HUMAN - UBXN6_HUMAN; IL27A_HUMAN - TLR4_HUMAN - UBC_HUMAN - UBXN6_HUMAN; IL27A_HUMAN - TNFA_HUMAN - CAV1_HUMAN - UBXN6_HUMAN; IL27A_HUMAN - TNFA_HUMAN - MCL1_HUMAN - UBXN6_HUMAN; IL27A_HUMAN - TNFA_HUMAN - PSMD2_HUMAN - UBXN6_HUMAN; IL27A_HUMAN - TNFA_HUMAN - UBC_HUMAN - UBXN6_HUMAN; IL27A_HUMAN - TNR5_HUMAN - MCL1_HUMAN - UBXN6_HUMAN; IL27A_HUMAN - VEGFA_HUMAN - CAV1_HUMAN - UBXN6_HUMAN; IL27A_HUMAN - VEGFA_HUMAN - MCL1_HUMAN - UBXN6_HUMAN	1000000	1	1	NA
19:4226853:G_T	19:4226853:G_T:Q8NEV9	0.000534	trans	7.2e-19	Q9BZV1	UBXN6_HUMAN	UBXN6	UBX domain-containing protein 6	ENSG00000167671	218143	218143	17	IL-27	Q8NEV9	IL27A_HUMAN	IL27	Interleukin-27 subunit alpha		11	12	3	1	IL27A_HUMAN - JAK2_HUMAN - CAV1_HUMAN - UBXN6_HUMAN	1000000	0.945498	1	6	129	3	31	IL27A_HUMAN - CCL2_HUMAN - CAV1_HUMAN - UBXN6_HUMAN; IL27A_HUMAN - CISH_HUMAN - UBC_HUMAN - UBXN6_HUMAN; IL27A_HUMAN - IFIH1_HUMAN - UBC_HUMAN - UBXN6_HUMAN; IL27A_HUMAN - IFNB_HUMAN - UBC_HUMAN - UBXN6_HUMAN; IL27A_HUMAN - IFNG_HUMAN - UBC_HUMAN - UBXN6_HUMAN; IL27A_HUMAN - IL1B_HUMAN - CAV1_HUMAN - UBXN6_HUMAN; IL27A_HUMAN - IL1B_HUMAN - UBC_HUMAN - UBXN6_HUMAN; IL27A_HUMAN - IL6_HUMAN - CAV1_HUMAN - UBXN6_HUMAN; IL27A_HUMAN - IL6_HUMAN - UBC_HUMAN - UBXN6_HUMAN; IL27A_HUMAN - IL8_HUMAN - CAV1_HUMAN - UBXN6_HUMAN; IL27A_HUMAN - IRF1_HUMAN - UBC_HUMAN - UBXN6_HUMAN; IL27A_HUMAN - IRF3_HUMAN - UBC_HUMAN - UBXN6_HUMAN; IL27A_HUMAN - JAK2_HUMAN - UBC_HUMAN - UBXN6_HUMAN; IL27A_HUMAN - MYD88_HUMAN - CAV1_HUMAN - UBXN6_HUMAN; IL27A_HUMAN - MYD88_HUMAN - UBC_HUMAN - UBXN6_HUMAN; IL27A_HUMAN - NFKB1_HUMAN - CAV1_HUMAN - UBXN6_HUMAN; IL27A_HUMAN - NFKB1_HUMAN - TERA_HUMAN - UBXN6_HUMAN; IL27A_HUMAN - NFKB1_HUMAN - UBC_HUMAN - UBXN6_HUMAN; IL27A_HUMAN - SOCS1_HUMAN - UBC_HUMAN - UBXN6_HUMAN; IL27A_HUMAN - STAT1_HUMAN - UBC_HUMAN - UBXN6_HUMAN; IL27A_HUMAN - STAT2_HUMAN - UBC_HUMAN - UBXN6_HUMAN; IL27A_HUMAN - STAT3_HUMAN - CAV1_HUMAN - UBXN6_HUMAN; IL27A_HUMAN - STAT3_HUMAN - UBC_HUMAN - UBXN6_HUMAN; IL27A_HUMAN - TGFB1_HUMAN - CAV1_HUMAN - UBXN6_HUMAN; IL27A_HUMAN - TGFB1_HUMAN - UBC_HUMAN - UBXN6_HUMAN; IL27A_HUMAN - TLR3_HUMAN - UBC_HUMAN - UBXN6_HUMAN; IL27A_HUMAN - TLR4_HUMAN - CAV1_HUMAN - UBXN6_HUMAN; IL27A_HUMAN - TLR4_HUMAN - UBC_HUMAN - UBXN6_HUMAN; IL27A_HUMAN - TNFA_HUMAN - CAV1_HUMAN - UBXN6_HUMAN; IL27A_HUMAN - TNFA_HUMAN - UBC_HUMAN - UBXN6_HUMAN; IL27A_HUMAN - VEGFA_HUMAN - CAV1_HUMAN - UBXN6_HUMAN	1000000	0.999978	1	14	131	3	57	IL27A_HUMAN - CALX_HUMAN - DERL1_HUMAN - UBXN6_HUMAN; IL27A_HUMAN - CALX_HUMAN - SYVN1_HUMAN - UBXN6_HUMAN; IL27A_HUMAN - CALX_HUMAN - UBC_HUMAN - UBXN6_HUMAN; IL27A_HUMAN - CCL2_HUMAN - CAV1_HUMAN - UBXN6_HUMAN; IL27A_HUMAN - CD40L_HUMAN - MCL1_HUMAN - UBXN6_HUMAN; IL27A_HUMAN - CD4_HUMAN - TERA_HUMAN - UBXN6_HUMAN; IL27A_HUMAN - CISH_HUMAN - UBC_HUMAN - UBXN6_HUMAN; IL27A_HUMAN - CSF2_HUMAN - MCL1_HUMAN - UBXN6_HUMAN; IL27A_HUMAN - IFIH1_HUMAN - UBC_HUMAN - UBXN6_HUMAN; IL27A_HUMAN - IFNB_HUMAN - UBC_HUMAN - UBXN6_HUMAN; IL27A_HUMAN - IFNG_HUMAN - UBC_HUMAN - UBXN6_HUMAN; IL27A_HUMAN - IL15_HUMAN - MCL1_HUMAN - UBXN6_HUMAN; IL27A_HUMAN - IL1B_HUMAN - CAV1_HUMAN - UBXN6_HUMAN; IL27A_HUMAN - IL1B_HUMAN - UBC_HUMAN - UBXN6_HUMAN; IL27A_HUMAN - IL23A_HUMAN - HERP1_HUMAN - UBXN6_HUMAN; IL27A_HUMAN - IL4_HUMAN - MCL1_HUMAN - UBXN6_HUMAN; IL27A_HUMAN - IL6RA_HUMAN - MCL1_HUMAN - UBXN6_HUMAN; IL27A_HUMAN - IL6_HUMAN - CAV1_HUMAN - UBXN6_HUMAN; IL27A_HUMAN - IL6_HUMAN - MCL1_HUMAN - UBXN6_HUMAN; IL27A_HUMAN - IL6_HUMAN - UBC_HUMAN - UBXN6_HUMAN; IL27A_HUMAN - IL7_HUMAN - MCL1_HUMAN - UBXN6_HUMAN; IL27A_HUMAN - IL8_HUMAN - CAV1_HUMAN - UBXN6_HUMAN; IL27A_HUMAN - IL8_HUMAN - MCL1_HUMAN - UBXN6_HUMAN; IL27A_HUMAN - IRF1_HUMAN - UBC_HUMAN - UBXN6_HUMAN; IL27A_HUMAN - IRF3_HUMAN - UBC_HUMAN - UBXN6_HUMAN; IL27A_HUMAN - JAK1_HUMAN - MCL1_HUMAN - UBXN6_HUMAN; IL27A_HUMAN - JAK2_HUMAN - CAV1_HUMAN - UBXN6_HUMAN; IL27A_HUMAN - JAK2_HUMAN - MCL1_HUMAN - UBXN6_HUMAN; IL27A_HUMAN - JAK2_HUMAN - UBC_HUMAN - UBXN6_HUMAN; IL27A_HUMAN - MYD88_HUMAN - CAV1_HUMAN - UBXN6_HUMAN; IL27A_HUMAN - MYD88_HUMAN - UBC_HUMAN - UBXN6_HUMAN; IL27A_HUMAN - NFKB1_HUMAN - CAV1_HUMAN - UBXN6_HUMAN; IL27A_HUMAN - NFKB1_HUMAN - MCL1_HUMAN - UBXN6_HUMAN; IL27A_HUMAN - NFKB1_HUMAN - TERA_HUMAN - UBXN6_HUMAN; IL27A_HUMAN - NFKB1_HUMAN - UBC_HUMAN - UBXN6_HUMAN; IL27A_HUMAN - SDF1_HUMAN - MCL1_HUMAN - UBXN6_HUMAN; IL27A_HUMAN - SOCS1_HUMAN - UBC_HUMAN - UBXN6_HUMAN; IL27A_HUMAN - SOCS3_HUMAN - MCL1_HUMAN - UBXN6_HUMAN; IL27A_HUMAN - STA5A_HUMAN - MCL1_HUMAN - UBXN6_HUMAN; IL27A_HUMAN - STAT1_HUMAN - MCL1_HUMAN - UBXN6_HUMAN; IL27A_HUMAN - STAT1_HUMAN - UBC_HUMAN - UBXN6_HUMAN; IL27A_HUMAN - STAT2_HUMAN - UBC_HUMAN - UBXN6_HUMAN; IL27A_HUMAN - STAT3_HUMAN - CAV1_HUMAN - UBXN6_HUMAN; IL27A_HUMAN - STAT3_HUMAN - MCL1_HUMAN - UBXN6_HUMAN; IL27A_HUMAN - STAT3_HUMAN - UBC_HUMAN - UBXN6_HUMAN; IL27A_HUMAN - TGFB1_HUMAN - CAV1_HUMAN - UBXN6_HUMAN; IL27A_HUMAN - TGFB1_HUMAN - UBC_HUMAN - UBXN6_HUMAN; IL27A_HUMAN - TLR3_HUMAN - UBC_HUMAN - UBXN6_HUMAN; IL27A_HUMAN - TLR4_HUMAN - CAV1_HUMAN - UBXN6_HUMAN; IL27A_HUMAN - TLR4_HUMAN - UBC_HUMAN - UBXN6_HUMAN; IL27A_HUMAN - TNFA_HUMAN - CAV1_HUMAN - UBXN6_HUMAN; IL27A_HUMAN - TNFA_HUMAN - MCL1_HUMAN - UBXN6_HUMAN; IL27A_HUMAN - TNFA_HUMAN - PSMD2_HUMAN - UBXN6_HUMAN; IL27A_HUMAN - TNFA_HUMAN - UBC_HUMAN - UBXN6_HUMAN; IL27A_HUMAN - TNR5_HUMAN - MCL1_HUMAN - UBXN6_HUMAN; IL27A_HUMAN - VEGFA_HUMAN - CAV1_HUMAN - UBXN6_HUMAN; IL27A_HUMAN - VEGFA_HUMAN - MCL1_HUMAN - UBXN6_HUMAN	1000000	1	1	NA
19:4217576:C_G	19:4217576:C_G:Q8NEV9	0.000534	trans	1.4e-10	Q9BZV1	UBXN6_HUMAN	UBXN6	UBX domain-containing protein 6	ENSG00000167671	227420	227420	17	IL-27	Q8NEV9	IL27A_HUMAN	IL27	Interleukin-27 subunit alpha		11	12	3	1	IL27A_HUMAN - JAK2_HUMAN - CAV1_HUMAN - UBXN6_HUMAN	1000000	0.945498	1	6	129	3	31	IL27A_HUMAN - CCL2_HUMAN - CAV1_HUMAN - UBXN6_HUMAN; IL27A_HUMAN - CISH_HUMAN - UBC_HUMAN - UBXN6_HUMAN; IL27A_HUMAN - IFIH1_HUMAN - UBC_HUMAN - UBXN6_HUMAN; IL27A_HUMAN - IFNB_HUMAN - UBC_HUMAN - UBXN6_HUMAN; IL27A_HUMAN - IFNG_HUMAN - UBC_HUMAN - UBXN6_HUMAN; IL27A_HUMAN - IL1B_HUMAN - CAV1_HUMAN - UBXN6_HUMAN; IL27A_HUMAN - IL1B_HUMAN - UBC_HUMAN - UBXN6_HUMAN; IL27A_HUMAN - IL6_HUMAN - CAV1_HUMAN - UBXN6_HUMAN; IL27A_HUMAN - IL6_HUMAN - UBC_HUMAN - UBXN6_HUMAN; IL27A_HUMAN - IL8_HUMAN - CAV1_HUMAN - UBXN6_HUMAN; IL27A_HUMAN - IRF1_HUMAN - UBC_HUMAN - UBXN6_HUMAN; IL27A_HUMAN - IRF3_HUMAN - UBC_HUMAN - UBXN6_HUMAN; IL27A_HUMAN - JAK2_HUMAN - UBC_HUMAN - UBXN6_HUMAN; IL27A_HUMAN - MYD88_HUMAN - CAV1_HUMAN - UBXN6_HUMAN; IL27A_HUMAN - MYD88_HUMAN - UBC_HUMAN - UBXN6_HUMAN; IL27A_HUMAN - NFKB1_HUMAN - CAV1_HUMAN - UBXN6_HUMAN; IL27A_HUMAN - NFKB1_HUMAN - TERA_HUMAN - UBXN6_HUMAN; IL27A_HUMAN - NFKB1_HUMAN - UBC_HUMAN - UBXN6_HUMAN; IL27A_HUMAN - SOCS1_HUMAN - UBC_HUMAN - UBXN6_HUMAN; IL27A_HUMAN - STAT1_HUMAN - UBC_HUMAN - UBXN6_HUMAN; IL27A_HUMAN - STAT2_HUMAN - UBC_HUMAN - UBXN6_HUMAN; IL27A_HUMAN - STAT3_HUMAN - CAV1_HUMAN - UBXN6_HUMAN; IL27A_HUMAN - STAT3_HUMAN - UBC_HUMAN - UBXN6_HUMAN; IL27A_HUMAN - TGFB1_HUMAN - CAV1_HUMAN - UBXN6_HUMAN; IL27A_HUMAN - TGFB1_HUMAN - UBC_HUMAN - UBXN6_HUMAN; IL27A_HUMAN - TLR3_HUMAN - UBC_HUMAN - UBXN6_HUMAN; IL27A_HUMAN - TLR4_HUMAN - CAV1_HUMAN - UBXN6_HUMAN; IL27A_HUMAN - TLR4_HUMAN - UBC_HUMAN - UBXN6_HUMAN; IL27A_HUMAN - TNFA_HUMAN - CAV1_HUMAN - UBXN6_HUMAN; IL27A_HUMAN - TNFA_HUMAN - UBC_HUMAN - UBXN6_HUMAN; IL27A_HUMAN - VEGFA_HUMAN - CAV1_HUMAN - UBXN6_HUMAN	1000000	0.999978	1	14	131	3	57	IL27A_HUMAN - CALX_HUMAN - DERL1_HUMAN - UBXN6_HUMAN; IL27A_HUMAN - CALX_HUMAN - SYVN1_HUMAN - UBXN6_HUMAN; IL27A_HUMAN - CALX_HUMAN - UBC_HUMAN - UBXN6_HUMAN; IL27A_HUMAN - CCL2_HUMAN - CAV1_HUMAN - UBXN6_HUMAN; IL27A_HUMAN - CD40L_HUMAN - MCL1_HUMAN - UBXN6_HUMAN; IL27A_HUMAN - CD4_HUMAN - TERA_HUMAN - UBXN6_HUMAN; IL27A_HUMAN - CISH_HUMAN - UBC_HUMAN - UBXN6_HUMAN; IL27A_HUMAN - CSF2_HUMAN - MCL1_HUMAN - UBXN6_HUMAN; IL27A_HUMAN - IFIH1_HUMAN - UBC_HUMAN - UBXN6_HUMAN; IL27A_HUMAN - IFNB_HUMAN - UBC_HUMAN - UBXN6_HUMAN; IL27A_HUMAN - IFNG_HUMAN - UBC_HUMAN - UBXN6_HUMAN; IL27A_HUMAN - IL15_HUMAN - MCL1_HUMAN - UBXN6_HUMAN; IL27A_HUMAN - IL1B_HUMAN - CAV1_HUMAN - UBXN6_HUMAN; IL27A_HUMAN - IL1B_HUMAN - UBC_HUMAN - UBXN6_HUMAN; IL27A_HUMAN - IL23A_HUMAN - HERP1_HUMAN - UBXN6_HUMAN; IL27A_HUMAN - IL4_HUMAN - MCL1_HUMAN - UBXN6_HUMAN; IL27A_HUMAN - IL6RA_HUMAN - MCL1_HUMAN - UBXN6_HUMAN; IL27A_HUMAN - IL6_HUMAN - CAV1_HUMAN - UBXN6_HUMAN; IL27A_HUMAN - IL6_HUMAN - MCL1_HUMAN - UBXN6_HUMAN; IL27A_HUMAN - IL6_HUMAN - UBC_HUMAN - UBXN6_HUMAN; IL27A_HUMAN - IL7_HUMAN - MCL1_HUMAN - UBXN6_HUMAN; IL27A_HUMAN - IL8_HUMAN - CAV1_HUMAN - UBXN6_HUMAN; IL27A_HUMAN - IL8_HUMAN - MCL1_HUMAN - UBXN6_HUMAN; IL27A_HUMAN - IRF1_HUMAN - UBC_HUMAN - UBXN6_HUMAN; IL27A_HUMAN - IRF3_HUMAN - UBC_HUMAN - UBXN6_HUMAN; IL27A_HUMAN - JAK1_HUMAN - MCL1_HUMAN - UBXN6_HUMAN; IL27A_HUMAN - JAK2_HUMAN - CAV1_HUMAN - UBXN6_HUMAN; IL27A_HUMAN - JAK2_HUMAN - MCL1_HUMAN - UBXN6_HUMAN; IL27A_HUMAN - JAK2_HUMAN - UBC_HUMAN - UBXN6_HUMAN; IL27A_HUMAN - MYD88_HUMAN - CAV1_HUMAN - UBXN6_HUMAN; IL27A_HUMAN - MYD88_HUMAN - UBC_HUMAN - UBXN6_HUMAN; IL27A_HUMAN - NFKB1_HUMAN - CAV1_HUMAN - UBXN6_HUMAN; IL27A_HUMAN - NFKB1_HUMAN - MCL1_HUMAN - UBXN6_HUMAN; IL27A_HUMAN - NFKB1_HUMAN - TERA_HUMAN - UBXN6_HUMAN; IL27A_HUMAN - NFKB1_HUMAN - UBC_HUMAN - UBXN6_HUMAN; IL27A_HUMAN - SDF1_HUMAN - MCL1_HUMAN - UBXN6_HUMAN; IL27A_HUMAN - SOCS1_HUMAN - UBC_HUMAN - UBXN6_HUMAN; IL27A_HUMAN - SOCS3_HUMAN - MCL1_HUMAN - UBXN6_HUMAN; IL27A_HUMAN - STA5A_HUMAN - MCL1_HUMAN - UBXN6_HUMAN; IL27A_HUMAN - STAT1_HUMAN - MCL1_HUMAN - UBXN6_HUMAN; IL27A_HUMAN - STAT1_HUMAN - UBC_HUMAN - UBXN6_HUMAN; IL27A_HUMAN - STAT2_HUMAN - UBC_HUMAN - UBXN6_HUMAN; IL27A_HUMAN - STAT3_HUMAN - CAV1_HUMAN - UBXN6_HUMAN; IL27A_HUMAN - STAT3_HUMAN - MCL1_HUMAN - UBXN6_HUMAN; IL27A_HUMAN - STAT3_HUMAN - UBC_HUMAN - UBXN6_HUMAN; IL27A_HUMAN - TGFB1_HUMAN - CAV1_HUMAN - UBXN6_HUMAN; IL27A_HUMAN - TGFB1_HUMAN - UBC_HUMAN - UBXN6_HUMAN; IL27A_HUMAN - TLR3_HUMAN - UBC_HUMAN - UBXN6_HUMAN; IL27A_HUMAN - TLR4_HUMAN - CAV1_HUMAN - UBXN6_HUMAN; IL27A_HUMAN - TLR4_HUMAN - UBC_HUMAN - UBXN6_HUMAN; IL27A_HUMAN - TNFA_HUMAN - CAV1_HUMAN - UBXN6_HUMAN; IL27A_HUMAN - TNFA_HUMAN - MCL1_HUMAN - UBXN6_HUMAN; IL27A_HUMAN - TNFA_HUMAN - PSMD2_HUMAN - UBXN6_HUMAN; IL27A_HUMAN - TNFA_HUMAN - UBC_HUMAN - UBXN6_HUMAN; IL27A_HUMAN - TNR5_HUMAN - MCL1_HUMAN - UBXN6_HUMAN; IL27A_HUMAN - VEGFA_HUMAN - CAV1_HUMAN - UBXN6_HUMAN; IL27A_HUMAN - VEGFA_HUMAN - MCL1_HUMAN - UBXN6_HUMAN	1000000	1	1	NA
3:194061826:C_T	3:194061826:C_T:Q8NEV9	0.169602	trans	7.6e-11	P40197	GPV_HUMAN	GP5	Platelet glycoprotein V	ENSG00000178732	53724	53724	3	IL-27	Q8NEV9	IL27A_HUMAN	IL27	Interleukin-27 subunit alpha		11	12	3	6	IL27A_HUMAN - CALX_HUMAN - FLNA_HUMAN - GPV_HUMAN; IL27A_HUMAN - IL6RB_HUMAN - P85A_HUMAN - GPV_HUMAN; IL27A_HUMAN - JAK1_HUMAN - P85A_HUMAN - GPV_HUMAN; IL27A_HUMAN - JAK2_HUMAN - 1433Z_HUMAN - GPV_HUMAN; IL27A_HUMAN - JAK2_HUMAN - P85A_HUMAN - GPV_HUMAN; IL27A_HUMAN - STAT3_HUMAN - P85A_HUMAN - GPV_HUMAN	1000000	0.945522	0.999122	16	129	2	1	IL27A_HUMAN - IFNG_HUMAN - GPV_HUMAN	1000000	0.559765	1	22	131	2	1	IL27A_HUMAN - IFNG_HUMAN - GPV_HUMAN	1000000	0.535215	1	NA
17:7069412:A_G	17:7069412:A_G:Q01638	0.443365	trans	7.8e-14	O43508	TNF12_HUMAN	TNFSF12	Tumor necrosis factor ligand superfamily member 12	ENSG00000239697	382796	382796	40	ST2	Q01638	ILRL1_HUMAN	IL1RL1	Interleukin-1 receptor-like 1		11	12	3	16	ILRL1_HUMAN - CUL1_HUMAN - M3K14_HUMAN - TNF12_HUMAN; ILRL1_HUMAN - IL1AP_HUMAN - TRAF3_HUMAN - TNF12_HUMAN; ILRL1_HUMAN - IL1B_HUMAN - TRAF3_HUMAN - TNF12_HUMAN; ILRL1_HUMAN - IL1R1_HUMAN - M3K14_HUMAN - TNF12_HUMAN; ILRL1_HUMAN - IRAK1_HUMAN - TRAF2_HUMAN - TNF12_HUMAN; ILRL1_HUMAN - IRAK1_HUMAN - TRAF3_HUMAN - TNF12_HUMAN; ILRL1_HUMAN - IRAK4_HUMAN - TRAF3_HUMAN - TNF12_HUMAN; ILRL1_HUMAN - MYD88_HUMAN - TRAF3_HUMAN - TNF12_HUMAN; ILRL1_HUMAN - SIR6_HUMAN - BIRC2_HUMAN - TNF12_HUMAN; ILRL1_HUMAN - SIR6_HUMAN - BIRC3_HUMAN - TNF12_HUMAN; ILRL1_HUMAN - TRAF6_HUMAN - BIRC2_HUMAN - TNF12_HUMAN; ILRL1_HUMAN - TRAF6_HUMAN - BIRC3_HUMAN - TNF12_HUMAN; ILRL1_HUMAN - TRAF6_HUMAN - M3K14_HUMAN - TNF12_HUMAN; ILRL1_HUMAN - TRAF6_HUMAN - OTUB1_HUMAN - TNF12_HUMAN; ILRL1_HUMAN - TRAF6_HUMAN - TRAF2_HUMAN - TNF12_HUMAN; ILRL1_HUMAN - TRAF6_HUMAN - TRAF3_HUMAN - TNF12_HUMAN	1000000	0.945541	1	21	22	2	1	ILRL1_HUMAN - IL6_HUMAN - TNF12_HUMAN	1000000	0.165526	1	27	30	2	1	ILRL1_HUMAN - IL6_HUMAN - TNF12_HUMAN	1000000	0.191506	1	NA
10:121424815:A_AT	10:121424815:A_AT:P02144	0.331241	trans	2.8e-09	Q01085	TIAR_HUMAN	TIAL1	Nucleolysin TIAR	ENSG00000151923	68275	68275	3	MB	P02144	MYG_HUMAN	MB	Myoglobin		62	3	3	13	MYG_HUMAN - ANKR1_HUMAN - RL13_HUMAN - TIAR_HUMAN; MYG_HUMAN - ANKR1_HUMAN - RS20_HUMAN - TIAR_HUMAN; MYG_HUMAN - H4_HUMAN - GA45A_HUMAN - TIAR_HUMAN; MYG_HUMAN - H4_HUMAN - GAR1_HUMAN - TIAR_HUMAN; MYG_HUMAN - H4_HUMAN - H31T_HUMAN - TIAR_HUMAN; MYG_HUMAN - H4_HUMAN - H31_HUMAN - TIAR_HUMAN; MYG_HUMAN - H4_HUMAN - H32_HUMAN - TIAR_HUMAN; MYG_HUMAN - H4_HUMAN - H33_HUMAN - TIAR_HUMAN; MYG_HUMAN - H4_HUMAN - H3C_HUMAN - TIAR_HUMAN; MYG_HUMAN - H4_HUMAN - KPCE_HUMAN - TIAR_HUMAN; MYG_HUMAN - H4_HUMAN - NCOA3_HUMAN - TIAR_HUMAN; MYG_HUMAN - PSMD4_HUMAN - RL14_HUMAN - TIAR_HUMAN; MYG_HUMAN - PSMD4_HUMAN - RL23_HUMAN - TIAR_HUMAN	1000000	0.945635	0.999956	20	73	3	68	MYG_HUMAN - A1AT_HUMAN - TNFA_HUMAN - TIAR_HUMAN; MYG_HUMAN - AACT_HUMAN - TNFA_HUMAN - TIAR_HUMAN; MYG_HUMAN - AATM_HUMAN - TNFA_HUMAN - TIAR_HUMAN; MYG_HUMAN - ACTC_HUMAN - MTOR_HUMAN - TIAR_HUMAN; MYG_HUMAN - ACTC_HUMAN - TNFA_HUMAN - TIAR_HUMAN; MYG_HUMAN - ALAT1_HUMAN - MTOR_HUMAN - TIAR_HUMAN; MYG_HUMAN - ALAT1_HUMAN - TNFA_HUMAN - TIAR_HUMAN; MYG_HUMAN - ALBU_HUMAN - TNFA_HUMAN - TIAR_HUMAN; MYG_HUMAN - AMBP_HUMAN - TNFA_HUMAN - TIAR_HUMAN; MYG_HUMAN - ANFB_HUMAN - TNFA_HUMAN - TIAR_HUMAN; MYG_HUMAN - B2MG_HUMAN - TNFA_HUMAN - TIAR_HUMAN; MYG_HUMAN - CASB_HUMAN - MTOR_HUMAN - TIAR_HUMAN; MYG_HUMAN - CATA_HUMAN - MTOR_HUMAN - TIAR_HUMAN; MYG_HUMAN - CATA_HUMAN - TNFA_HUMAN - TIAR_HUMAN; MYG_HUMAN - CCL26_HUMAN - TNFA_HUMAN - TIAR_HUMAN; MYG_HUMAN - CD34_HUMAN - MTOR_HUMAN - TIAR_HUMAN; MYG_HUMAN - CD34_HUMAN - TNFA_HUMAN - TIAR_HUMAN; MYG_HUMAN - CD68_HUMAN - TIA1_HUMAN - TIAR_HUMAN; MYG_HUMAN - CD68_HUMAN - TNFA_HUMAN - TIAR_HUMAN; MYG_HUMAN - CP19A_HUMAN - DCUP_HUMAN - TIAR_HUMAN; MYG_HUMAN - CP19A_HUMAN - TNFA_HUMAN - TIAR_HUMAN; MYG_HUMAN - CRP_HUMAN - TNFA_HUMAN - TIAR_HUMAN; MYG_HUMAN - ENOG_HUMAN - CAB45_HUMAN - TIAR_HUMAN; MYG_HUMAN - G3P_HUMAN - MTOR_HUMAN - TIAR_HUMAN; MYG_HUMAN - G3P_HUMAN - PABP1_HUMAN - TIAR_HUMAN; MYG_HUMAN - G3P_HUMAN - TNFA_HUMAN - TIAR_HUMAN; MYG_HUMAN - GFAP_HUMAN - CAB45_HUMAN - TIAR_HUMAN; MYG_HUMAN - GFAP_HUMAN - MTOR_HUMAN - TIAR_HUMAN; MYG_HUMAN - GFAP_HUMAN - TNFA_HUMAN - TIAR_HUMAN; MYG_HUMAN - HEXA_HUMAN - DCUP_HUMAN - TIAR_HUMAN; MYG_HUMAN - HMOX1_HUMAN - IF2A_HUMAN - TIAR_HUMAN; MYG_HUMAN - HMOX1_HUMAN - MTOR_HUMAN - TIAR_HUMAN; MYG_HUMAN - HMOX1_HUMAN - TNFA_HUMAN - TIAR_HUMAN; MYG_HUMAN - HMOX2_HUMAN - TNFA_HUMAN - TIAR_HUMAN; MYG_HUMAN - HPT_HUMAN - TNFA_HUMAN - TIAR_HUMAN; MYG_HUMAN - IL6_HUMAN - E2AK2_HUMAN - TIAR_HUMAN; MYG_HUMAN - IL6_HUMAN - IF2A_HUMAN - TIAR_HUMAN; MYG_HUMAN - IL6_HUMAN - MTOR_HUMAN - TIAR_HUMAN; MYG_HUMAN - IL6_HUMAN - TNFA_HUMAN - TIAR_HUMAN; MYG_HUMAN - IL6_HUMAN - TTP_HUMAN - TIAR_HUMAN; MYG_HUMAN - K1C18_HUMAN - TNFA_HUMAN - TIAR_HUMAN; MYG_HUMAN - KI67_HUMAN - MTOR_HUMAN - TIAR_HUMAN; MYG_HUMAN - KI67_HUMAN - TIA1_HUMAN - TIAR_HUMAN; MYG_HUMAN - KI67_HUMAN - TNFA_HUMAN - TIAR_HUMAN; MYG_HUMAN - LALBA_HUMAN - CAB45_HUMAN - TIAR_HUMAN; MYG_HUMAN - LYSC_HUMAN - TNFA_HUMAN - TIAR_HUMAN; MYG_HUMAN - MUC1_HUMAN - TNFA_HUMAN - TIAR_HUMAN; MYG_HUMAN - MYOD1_HUMAN - MTOR_HUMAN - TIAR_HUMAN; MYG_HUMAN - MYOD1_HUMAN - TNFA_HUMAN - TIAR_HUMAN; MYG_HUMAN - MYOG_HUMAN - MTOR_HUMAN - TIAR_HUMAN; MYG_HUMAN - MYOG_HUMAN - TNFA_HUMAN - TIAR_HUMAN; MYG_HUMAN - PERM_HUMAN - TNFA_HUMAN - TIAR_HUMAN; MYG_HUMAN - PTPRC_HUMAN - TIA1_HUMAN - TIAR_HUMAN; MYG_HUMAN - PTPRC_HUMAN - TNFA_HUMAN - TIAR_HUMAN; MYG_HUMAN - SYPH_HUMAN - CAB45_HUMAN - TIAR_HUMAN; MYG_HUMAN - TNNI3_HUMAN - TNFA_HUMAN - TIAR_HUMAN; MYG_HUMAN - TNNT2_HUMAN - CELF1_HUMAN - TIAR_HUMAN; MYG_HUMAN - TRFE_HUMAN - TNFA_HUMAN - TIAR_HUMAN; MYG_HUMAN - UBC_HUMAN - G3BP1_HUMAN - TIAR_HUMAN; MYG_HUMAN - UBC_HUMAN - IF2A_HUMAN - TIAR_HUMAN; MYG_HUMAN - UBC_HUMAN - IF4E_HUMAN - TIAR_HUMAN; MYG_HUMAN - UBC_HUMAN - MTOR_HUMAN - TIAR_HUMAN; MYG_HUMAN - UBC_HUMAN - PABP1_HUMAN - TIAR_HUMAN; MYG_HUMAN - UBC_HUMAN - TNFA_HUMAN - TIAR_HUMAN; MYG_HUMAN - VIME_HUMAN - CAB45_HUMAN - TIAR_HUMAN; MYG_HUMAN - VIME_HUMAN - MTOR_HUMAN - TIAR_HUMAN; MYG_HUMAN - VIME_HUMAN - TNFA_HUMAN - TIAR_HUMAN; MYG_HUMAN - XDH_HUMAN - TNFA_HUMAN - TIAR_HUMAN	1000000	1	1	80	76	3	168	MYG_HUMAN - A1AT_HUMAN - TNFA_HUMAN - TIAR_HUMAN; MYG_HUMAN - AACT_HUMAN - TNFA_HUMAN - TIAR_HUMAN; MYG_HUMAN - AATM_HUMAN - TNFA_HUMAN - TIAR_HUMAN; MYG_HUMAN - ACTC_HUMAN - ERF3A_HUMAN - TIAR_HUMAN; MYG_HUMAN - ACTC_HUMAN - ERF3B_HUMAN - TIAR_HUMAN; MYG_HUMAN - ACTC_HUMAN - H31T_HUMAN - TIAR_HUMAN; MYG_HUMAN - ACTC_HUMAN - H31_HUMAN - TIAR_HUMAN; MYG_HUMAN - ACTC_HUMAN - H32_HUMAN - TIAR_HUMAN; MYG_HUMAN - ACTC_HUMAN - H33_HUMAN - TIAR_HUMAN; MYG_HUMAN - ACTC_HUMAN - H3C_HUMAN - TIAR_HUMAN; MYG_HUMAN - ACTC_HUMAN - MTOR_HUMAN - TIAR_HUMAN; MYG_HUMAN - ACTC_HUMAN - TBA1A_HUMAN - TIAR_HUMAN; MYG_HUMAN - ACTC_HUMAN - TBA1B_HUMAN - TIAR_HUMAN; MYG_HUMAN - ACTC_HUMAN - TBA1C_HUMAN - TIAR_HUMAN; MYG_HUMAN - ACTC_HUMAN - TBA3C_HUMAN - TIAR_HUMAN; MYG_HUMAN - ACTC_HUMAN - TBA3E_HUMAN - TIAR_HUMAN; MYG_HUMAN - ACTC_HUMAN - TBA4A_HUMAN - TIAR_HUMAN; MYG_HUMAN - ACTC_HUMAN - TBA8_HUMAN - TIAR_HUMAN; MYG_HUMAN - ACTC_HUMAN - TBAL3_HUMAN - TIAR_HUMAN; MYG_HUMAN - ACTC_HUMAN - TNFA_HUMAN - TIAR_HUMAN; MYG_HUMAN - ACTS_HUMAN - ERF3A_HUMAN - TIAR_HUMAN; MYG_HUMAN - ACTS_HUMAN - ERF3B_HUMAN - TIAR_HUMAN; MYG_HUMAN - ACTS_HUMAN - H31T_HUMAN - TIAR_HUMAN; MYG_HUMAN - ACTS_HUMAN - H31_HUMAN - TIAR_HUMAN; MYG_HUMAN - ACTS_HUMAN - H32_HUMAN - TIAR_HUMAN; MYG_HUMAN - ACTS_HUMAN - H33_HUMAN - TIAR_HUMAN; MYG_HUMAN - ACTS_HUMAN - H3C_HUMAN - TIAR_HUMAN; MYG_HUMAN - ACTS_HUMAN - KPCE_HUMAN - TIAR_HUMAN; MYG_HUMAN - ACTS_HUMAN - TBA1A_HUMAN - TIAR_HUMAN; MYG_HUMAN - ACTS_HUMAN - TBA1B_HUMAN - TIAR_HUMAN; MYG_HUMAN - ACTS_HUMAN - TBA1C_HUMAN - TIAR_HUMAN; MYG_HUMAN - ACTS_HUMAN - TBA3C_HUMAN - TIAR_HUMAN; MYG_HUMAN - ACTS_HUMAN - TBA3E_HUMAN - TIAR_HUMAN; MYG_HUMAN - ACTS_HUMAN - TBA4A_HUMAN - TIAR_HUMAN; MYG_HUMAN - ACTS_HUMAN - TBA8_HUMAN - TIAR_HUMAN; MYG_HUMAN - ACTS_HUMAN - TBAL3_HUMAN - TIAR_HUMAN; MYG_HUMAN - ALAT1_HUMAN - MTOR_HUMAN - TIAR_HUMAN; MYG_HUMAN - ALAT1_HUMAN - TNFA_HUMAN - TIAR_HUMAN; MYG_HUMAN - ALBU_HUMAN - TNFA_HUMAN - TIAR_HUMAN; MYG_HUMAN - AMBP_HUMAN - TNFA_HUMAN - TIAR_HUMAN; MYG_HUMAN - ANFB_HUMAN - TNFA_HUMAN - TIAR_HUMAN; MYG_HUMAN - ANKR1_HUMAN - RL13_HUMAN - TIAR_HUMAN; MYG_HUMAN - ANKR1_HUMAN - RS20_HUMAN - TIAR_HUMAN; MYG_HUMAN - B2MG_HUMAN - RL13A_HUMAN - TIAR_HUMAN; MYG_HUMAN - B2MG_HUMAN - TNFA_HUMAN - TIAR_HUMAN; MYG_HUMAN - CALD1_HUMAN - MK01_HUMAN - TIAR_HUMAN; MYG_HUMAN - CASB_HUMAN - MTOR_HUMAN - TIAR_HUMAN; MYG_HUMAN - CATA_HUMAN - GA45A_HUMAN - TIAR_HUMAN; MYG_HUMAN - CATA_HUMAN - MTOR_HUMAN - TIAR_HUMAN; MYG_HUMAN - CATA_HUMAN - TNFA_HUMAN - TIAR_HUMAN; MYG_HUMAN - CCL26_HUMAN - TNFA_HUMAN - TIAR_HUMAN; MYG_HUMAN - CD34_HUMAN - MTOR_HUMAN - TIAR_HUMAN; MYG_HUMAN - CD34_HUMAN - TNFA_HUMAN - TIAR_HUMAN; MYG_HUMAN - CD68_HUMAN - TIA1_HUMAN - TIAR_HUMAN; MYG_HUMAN - CD68_HUMAN - TNFA_HUMAN - TIAR_HUMAN; MYG_HUMAN - CP19A_HUMAN - DCUP_HUMAN - TIAR_HUMAN; MYG_HUMAN - CP19A_HUMAN - NCOA3_HUMAN - TIAR_HUMAN; MYG_HUMAN - CP19A_HUMAN - TNFA_HUMAN - TIAR_HUMAN; MYG_HUMAN - CRP_HUMAN - TNFA_HUMAN - TIAR_HUMAN; MYG_HUMAN - DESM_HUMAN - KPCE_HUMAN - TIAR_HUMAN; MYG_HUMAN - ENOB_HUMAN - ERF3A_HUMAN - TIAR_HUMAN; MYG_HUMAN - ENOB_HUMAN - ERF3B_HUMAN - TIAR_HUMAN; MYG_HUMAN - ENOB_HUMAN - KPCE_HUMAN - TIAR_HUMAN; MYG_HUMAN - ENOG_HUMAN - CAB45_HUMAN - TIAR_HUMAN; MYG_HUMAN - ENOG_HUMAN - ERF3A_HUMAN - TIAR_HUMAN; MYG_HUMAN - ENOG_HUMAN - ERF3B_HUMAN - TIAR_HUMAN; MYG_HUMAN - ENOG_HUMAN - KPCE_HUMAN - TIAR_HUMAN; MYG_HUMAN - G3P_HUMAN - ERF3A_HUMAN - TIAR_HUMAN; MYG_HUMAN - G3P_HUMAN - ERF3B_HUMAN - TIAR_HUMAN; MYG_HUMAN - G3P_HUMAN - GA45A_HUMAN - TIAR_HUMAN; MYG_HUMAN - G3P_HUMAN - H31T_HUMAN - TIAR_HUMAN; MYG_HUMAN - G3P_HUMAN - H33_HUMAN - TIAR_HUMAN; MYG_HUMAN - G3P_HUMAN - KPCE_HUMAN - TIAR_HUMAN; MYG_HUMAN - G3P_HUMAN - MK01_HUMAN - TIAR_HUMAN; MYG_HUMAN - G3P_HUMAN - MTOR_HUMAN - TIAR_HUMAN; MYG_HUMAN - G3P_HUMAN - PABP1_HUMAN - TIAR_HUMAN; MYG_HUMAN - G3P_HUMAN - RL13A_HUMAN - TIAR_HUMAN; MYG_HUMAN - G3P_HUMAN - RL13_HUMAN - TIAR_HUMAN; MYG_HUMAN - G3P_HUMAN - RL18_HUMAN - TIAR_HUMAN; MYG_HUMAN - G3P_HUMAN - RL30_HUMAN - TIAR_HUMAN; MYG_HUMAN - G3P_HUMAN - RL5_HUMAN - TIAR_HUMAN; MYG_HUMAN - G3P_HUMAN - RL8_HUMAN - TIAR_HUMAN; MYG_HUMAN - G3P_HUMAN - RS20_HUMAN - TIAR_HUMAN; MYG_HUMAN - G3P_HUMAN - RS8_HUMAN - TIAR_HUMAN; MYG_HUMAN - G3P_HUMAN - TBA4A_HUMAN - TIAR_HUMAN; MYG_HUMAN - G3P_HUMAN - TNFA_HUMAN - TIAR_HUMAN; MYG_HUMAN - GFAP_HUMAN - CAB45_HUMAN - TIAR_HUMAN; MYG_HUMAN - GFAP_HUMAN - MTOR_HUMAN - TIAR_HUMAN; MYG_HUMAN - GFAP_HUMAN - TNFA_HUMAN - TIAR_HUMAN; MYG_HUMAN - H4_HUMAN - GA45A_HUMAN - TIAR_HUMAN; MYG_HUMAN - H4_HUMAN - GAR1_HUMAN - TIAR_HUMAN; MYG_HUMAN - H4_HUMAN - H31T_HUMAN - TIAR_HUMAN; MYG_HUMAN - H4_HUMAN - H31_HUMAN - TIAR_HUMAN; MYG_HUMAN - H4_HUMAN - H32_HUMAN - TIAR_HUMAN; MYG_HUMAN - H4_HUMAN - H33_HUMAN - TIAR_HUMAN; MYG_HUMAN - H4_HUMAN - H3C_HUMAN - TIAR_HUMAN; MYG_HUMAN - H4_HUMAN - KPCE_HUMAN - TIAR_HUMAN; MYG_HUMAN - H4_HUMAN - NCOA3_HUMAN - TIAR_HUMAN; MYG_HUMAN - H4_HUMAN - SRSF1_HUMAN - TIAR_HUMAN; MYG_HUMAN - HEXA_HUMAN - DCUP_HUMAN - TIAR_HUMAN	1000000	1	1	NA
3:194061578:A_G	3:194061578:A_G:O14788	0.681117	trans	5.6e-11	P40197	GPV_HUMAN	GP5	Platelet glycoprotein V	ENSG00000178732	53972	53972	3	TRANCE	O14788	TNF11_HUMAN	TNFSF11	Tumor necrosis factor ligand superfamily member 11		11	12	3	4	TNF11_HUMAN - SRC_HUMAN - P85A_HUMAN - GPV_HUMAN; TNF11_HUMAN - SRC_HUMAN - VWF_HUMAN - GPV_HUMAN; TNF11_HUMAN - TNR11_HUMAN - P85A_HUMAN - GPV_HUMAN; TNF11_HUMAN - TRAF2_HUMAN - FLNA_HUMAN - GPV_HUMAN	1000000	0.9457	0.999913	16	291	2	1	TNF11_HUMAN - IFNG_HUMAN - GPV_HUMAN	1000000	0.850862	1	22	296	2	1	TNF11_HUMAN - IFNG_HUMAN - GPV_HUMAN	1000000	0.829843	1	NA
8:120102529:C_G	8:120102529:C_G:O14788	0.000121	trans	9.2e-51	P48745	NOV_HUMAN	NOV	Protein NOV homolog	ENSG00000136999	326017	326017	4	TRANCE	O14788	TNF11_HUMAN	TNFSF11	Tumor necrosis factor ligand superfamily member 11		11	12	3	3	TNF11_HUMAN - SRC_HUMAN - FINC_HUMAN - NOV_HUMAN; TNF11_HUMAN - SRC_HUMAN - ITAV_HUMAN - NOV_HUMAN; TNF11_HUMAN - TSG6_HUMAN - FINC_HUMAN - NOV_HUMAN	1000000	0.945734	1	18	291	2	8	TNF11_HUMAN - BMP2_HUMAN - NOV_HUMAN; TNF11_HUMAN - CCL2_HUMAN - NOV_HUMAN; TNF11_HUMAN - CTGF_HUMAN - NOV_HUMAN; TNF11_HUMAN - CXA1_HUMAN - NOV_HUMAN; TNF11_HUMAN - CYR61_HUMAN - NOV_HUMAN; TNF11_HUMAN - NOTC1_HUMAN - NOV_HUMAN; TNF11_HUMAN - TGFB1_HUMAN - NOV_HUMAN; TNF11_HUMAN - WNT1_HUMAN - NOV_HUMAN	1000000	0.882375	1	27	296	2	10	TNF11_HUMAN - BMP2_HUMAN - NOV_HUMAN; TNF11_HUMAN - CCL2_HUMAN - NOV_HUMAN; TNF11_HUMAN - CTGF_HUMAN - NOV_HUMAN; TNF11_HUMAN - CXA1_HUMAN - NOV_HUMAN; TNF11_HUMAN - CYR61_HUMAN - NOV_HUMAN; TNF11_HUMAN - IGF1_HUMAN - NOV_HUMAN; TNF11_HUMAN - ITAV_HUMAN - NOV_HUMAN; TNF11_HUMAN - NOTC1_HUMAN - NOV_HUMAN; TNF11_HUMAN - TGFB1_HUMAN - NOV_HUMAN; TNF11_HUMAN - WNT1_HUMAN - NOV_HUMAN	1000000	0.885698	1	0.00511807
17:7079593:A_C	17:7079593:A_C:Q8NEV9	0.003796	trans	2.9e-11	Q9NZN9	AIPL1_HUMAN	AIPL1	Aryl-hydrocarbon-interacting protein-like 1	ENSG00000129221	741074	741074	68	IL-27	Q8NEV9	IL27A_HUMAN	IL27	Interleukin-27 subunit alpha		11	12	3	11	IL27A_HUMAN - JAK1_HUMAN - HS90A_HUMAN - AIPL1_HUMAN; IL27A_HUMAN - JAK1_HUMAN - HS90B_HUMAN - AIPL1_HUMAN; IL27A_HUMAN - JAK1_HUMAN - HSP7C_HUMAN - AIPL1_HUMAN; IL27A_HUMAN - JAK2_HUMAN - HS90A_HUMAN - AIPL1_HUMAN; IL27A_HUMAN - JAK2_HUMAN - HS90B_HUMAN - AIPL1_HUMAN; IL27A_HUMAN - JAK2_HUMAN - HSP7C_HUMAN - AIPL1_HUMAN; IL27A_HUMAN - STAT1_HUMAN - AHR_HUMAN - AIPL1_HUMAN; IL27A_HUMAN - STAT3_HUMAN - HS90A_HUMAN - AIPL1_HUMAN; IL27A_HUMAN - TYK2_HUMAN - HS90A_HUMAN - AIPL1_HUMAN; IL27A_HUMAN - TYK2_HUMAN - HS90B_HUMAN - AIPL1_HUMAN; IL27A_HUMAN - TYK2_HUMAN - HSP7C_HUMAN - AIPL1_HUMAN	1000000	0.945762	1	18	129	3	13	IL27A_HUMAN - CCL2_HUMAN - CRUM1_HUMAN - AIPL1_HUMAN; IL27A_HUMAN - CD14_HUMAN - MERTK_HUMAN - AIPL1_HUMAN; IL27A_HUMAN - CNTF_HUMAN - PERI_HUMAN - AIPL1_HUMAN; IL27A_HUMAN - IL10_HUMAN - MERTK_HUMAN - AIPL1_HUMAN; IL27A_HUMAN - IL1B_HUMAN - MERTK_HUMAN - AIPL1_HUMAN; IL27A_HUMAN - IL6_HUMAN - MERTK_HUMAN - AIPL1_HUMAN; IL27A_HUMAN - ITAM_HUMAN - MERTK_HUMAN - AIPL1_HUMAN; IL27A_HUMAN - ITAX_HUMAN - MERTK_HUMAN - AIPL1_HUMAN; IL27A_HUMAN - NFKB1_HUMAN - NEDD8_HUMAN - AIPL1_HUMAN; IL27A_HUMAN - STAT3_HUMAN - MERTK_HUMAN - AIPL1_HUMAN; IL27A_HUMAN - TGFB1_HUMAN - MERTK_HUMAN - AIPL1_HUMAN; IL27A_HUMAN - TNFA_HUMAN - MERTK_HUMAN - AIPL1_HUMAN; IL27A_HUMAN - VEGFA_HUMAN - RPE65_HUMAN - AIPL1_HUMAN	1000000	1	1	28	131	3	66	IL27A_HUMAN - CALX_HUMAN - HSP7C_HUMAN - AIPL1_HUMAN; IL27A_HUMAN - CCL2_HUMAN - AHR_HUMAN - AIPL1_HUMAN; IL27A_HUMAN - CCL2_HUMAN - CRUM1_HUMAN - AIPL1_HUMAN; IL27A_HUMAN - CD14_HUMAN - MERTK_HUMAN - AIPL1_HUMAN; IL27A_HUMAN - CD4_HUMAN - AHR_HUMAN - AIPL1_HUMAN; IL27A_HUMAN - CD86_HUMAN - AHR_HUMAN - AIPL1_HUMAN; IL27A_HUMAN - CNTF_HUMAN - PERI_HUMAN - AIPL1_HUMAN; IL27A_HUMAN - CXCR5_HUMAN - GNA13_HUMAN - AIPL1_HUMAN; IL27A_HUMAN - CXCR5_HUMAN - GNAQ_HUMAN - AIPL1_HUMAN; IL27A_HUMAN - EFTU_HUMAN - HS90A_HUMAN - AIPL1_HUMAN; IL27A_HUMAN - EFTU_HUMAN - HS90B_HUMAN - AIPL1_HUMAN; IL27A_HUMAN - EFTU_HUMAN - HSP7C_HUMAN - AIPL1_HUMAN; IL27A_HUMAN - FOXP3_HUMAN - AHR_HUMAN - AIPL1_HUMAN; IL27A_HUMAN - FOXP3_HUMAN - HSP7C_HUMAN - AIPL1_HUMAN; IL27A_HUMAN - IFNG_HUMAN - AHR_HUMAN - AIPL1_HUMAN; IL27A_HUMAN - IFNG_HUMAN - UBD_HUMAN - AIPL1_HUMAN; IL27A_HUMAN - IL10_HUMAN - AHR_HUMAN - AIPL1_HUMAN; IL27A_HUMAN - IL10_HUMAN - MERTK_HUMAN - AIPL1_HUMAN; IL27A_HUMAN - IL13_HUMAN - AHR_HUMAN - AIPL1_HUMAN; IL27A_HUMAN - IL16_HUMAN - HSP7C_HUMAN - AIPL1_HUMAN; IL27A_HUMAN - IL17_HUMAN - AHR_HUMAN - AIPL1_HUMAN; IL27A_HUMAN - IL1B_HUMAN - AHR_HUMAN - AIPL1_HUMAN; IL27A_HUMAN - IL1B_HUMAN - MERTK_HUMAN - AIPL1_HUMAN; IL27A_HUMAN - IL21_HUMAN - AHR_HUMAN - AIPL1_HUMAN; IL27A_HUMAN - IL22_HUMAN - AHR_HUMAN - AIPL1_HUMAN; IL27A_HUMAN - IL23A_HUMAN - AHR_HUMAN - AIPL1_HUMAN; IL27A_HUMAN - IL23R_HUMAN - AHR_HUMAN - AIPL1_HUMAN; IL27A_HUMAN - IL32_HUMAN - HSP7C_HUMAN - AIPL1_HUMAN; IL27A_HUMAN - IL6_HUMAN - AHR_HUMAN - AIPL1_HUMAN; IL27A_HUMAN - IL6_HUMAN - MERTK_HUMAN - AIPL1_HUMAN; IL27A_HUMAN - IL8_HUMAN - AHR_HUMAN - AIPL1_HUMAN; IL27A_HUMAN - IRF1_HUMAN - HS90A_HUMAN - AIPL1_HUMAN; IL27A_HUMAN - IRF3_HUMAN - HS90A_HUMAN - AIPL1_HUMAN; IL27A_HUMAN - IRF3_HUMAN - HS90B_HUMAN - AIPL1_HUMAN; IL27A_HUMAN - ITAM_HUMAN - MERTK_HUMAN - AIPL1_HUMAN; IL27A_HUMAN - ITAX_HUMAN - AHR_HUMAN - AIPL1_HUMAN; IL27A_HUMAN - ITAX_HUMAN - MERTK_HUMAN - AIPL1_HUMAN; IL27A_HUMAN - JAK1_HUMAN - HS90A_HUMAN - AIPL1_HUMAN; IL27A_HUMAN - JAK1_HUMAN - HS90B_HUMAN - AIPL1_HUMAN; IL27A_HUMAN - JAK1_HUMAN - HSP7C_HUMAN - AIPL1_HUMAN; IL27A_HUMAN - JAK2_HUMAN - HS90A_HUMAN - AIPL1_HUMAN; IL27A_HUMAN - JAK2_HUMAN - HS90B_HUMAN - AIPL1_HUMAN; IL27A_HUMAN - JAK2_HUMAN - HSP7C_HUMAN - AIPL1_HUMAN; IL27A_HUMAN - MAF_HUMAN - AHR_HUMAN - AIPL1_HUMAN; IL27A_HUMAN - NFKB1_HUMAN - AHR_HUMAN - AIPL1_HUMAN; IL27A_HUMAN - NFKB1_HUMAN - NEDD8_HUMAN - AIPL1_HUMAN; IL27A_HUMAN - PRDM1_HUMAN - AHR_HUMAN - AIPL1_HUMAN; IL27A_HUMAN - RORG_HUMAN - AHR_HUMAN - AIPL1_HUMAN; IL27A_HUMAN - STA5A_HUMAN - AHR_HUMAN - AIPL1_HUMAN; IL27A_HUMAN - STAT1_HUMAN - AHR_HUMAN - AIPL1_HUMAN; IL27A_HUMAN - STAT3_HUMAN - AHR_HUMAN - AIPL1_HUMAN; IL27A_HUMAN - STAT3_HUMAN - HS90A_HUMAN - AIPL1_HUMAN; IL27A_HUMAN - STAT3_HUMAN - MERTK_HUMAN - AIPL1_HUMAN; IL27A_HUMAN - TBX21_HUMAN - AHR_HUMAN - AIPL1_HUMAN; IL27A_HUMAN - TGFB1_HUMAN - AHR_HUMAN - AIPL1_HUMAN; IL27A_HUMAN - TGFB1_HUMAN - MERTK_HUMAN - AIPL1_HUMAN; IL27A_HUMAN - TLR4_HUMAN - HSP7C_HUMAN - AIPL1_HUMAN; IL27A_HUMAN - TLR9_HUMAN - HSP7C_HUMAN - AIPL1_HUMAN; IL27A_HUMAN - TNFA_HUMAN - AHR_HUMAN - AIPL1_HUMAN; IL27A_HUMAN - TNFA_HUMAN - MERTK_HUMAN - AIPL1_HUMAN; IL27A_HUMAN - TNFA_HUMAN - UBD_HUMAN - AIPL1_HUMAN; IL27A_HUMAN - TYK2_HUMAN - HS90A_HUMAN - AIPL1_HUMAN; IL27A_HUMAN - TYK2_HUMAN - HS90B_HUMAN - AIPL1_HUMAN; IL27A_HUMAN - TYK2_HUMAN - HSP7C_HUMAN - AIPL1_HUMAN; IL27A_HUMAN - VEGFA_HUMAN - HS90A_HUMAN - AIPL1_HUMAN; IL27A_HUMAN - VEGFA_HUMAN - RPE65_HUMAN - AIPL1_HUMAN	1000000	1	1	NA
14:99787067:C_T	14:99787067:C_T:P16581	0.109073	trans	3.5e-08	A6NKD9	CC85C_HUMAN	CCDC85C	Coiled-coil domain-containing protein 85C	ENSG00000205476	190536	190536	4	SELE	P16581	LYAM2_HUMAN	SELE	E-selectin		6	24	3	7	LYAM2_HUMAN - EP300_HUMAN - ASPP2_HUMAN - CC85C_HUMAN; LYAM2_HUMAN - FAK1_HUMAN - PP1B_HUMAN - CC85C_HUMAN; LYAM2_HUMAN - RPB1_HUMAN - PP1A_HUMAN - CC85C_HUMAN; LYAM2_HUMAN - RPB1_HUMAN - PP1B_HUMAN - CC85C_HUMAN; LYAM2_HUMAN - RPB1_HUMAN - PP1G_HUMAN - CC85C_HUMAN; LYAM2_HUMAN - RPB1_HUMAN - YAP1_HUMAN - CC85C_HUMAN; LYAM2_HUMAN - TF65_HUMAN - ASPP2_HUMAN - CC85C_HUMAN	1000000	0.946522	1		216		0					6	232	3	25	LYAM2_HUMAN - CADH1_HUMAN - ASPP2_HUMAN - CC85C_HUMAN; LYAM2_HUMAN - CADH1_HUMAN - PP1A_HUMAN - CC85C_HUMAN; LYAM2_HUMAN - CADH1_HUMAN - YAP1_HUMAN - CC85C_HUMAN; LYAM2_HUMAN - EP300_HUMAN - ASPP2_HUMAN - CC85C_HUMAN; LYAM2_HUMAN - FAK1_HUMAN - PP1B_HUMAN - CC85C_HUMAN; LYAM2_HUMAN - FAK1_HUMAN - YAP1_HUMAN - CC85C_HUMAN; LYAM2_HUMAN - IKKA_HUMAN - PP1A_HUMAN - CC85C_HUMAN; LYAM2_HUMAN - IKKB_HUMAN - LATS2_HUMAN - CC85C_HUMAN; LYAM2_HUMAN - IKKB_HUMAN - PP1A_HUMAN - CC85C_HUMAN; LYAM2_HUMAN - JUN_HUMAN - YAP1_HUMAN - CC85C_HUMAN; LYAM2_HUMAN - MK03_HUMAN - PP1A_HUMAN - CC85C_HUMAN; LYAM2_HUMAN - NCAM1_HUMAN - PP1A_HUMAN - CC85C_HUMAN; LYAM2_HUMAN - NFKB1_HUMAN - ASPP2_HUMAN - CC85C_HUMAN; LYAM2_HUMAN - PROM1_HUMAN - YAP1_HUMAN - CC85C_HUMAN; LYAM2_HUMAN - RPB1_HUMAN - PP1A_HUMAN - CC85C_HUMAN; LYAM2_HUMAN - RPB1_HUMAN - PP1B_HUMAN - CC85C_HUMAN; LYAM2_HUMAN - RPB1_HUMAN - PP1G_HUMAN - CC85C_HUMAN; LYAM2_HUMAN - RPB1_HUMAN - YAP1_HUMAN - CC85C_HUMAN; LYAM2_HUMAN - TF65_HUMAN - ASPP2_HUMAN - CC85C_HUMAN; LYAM2_HUMAN - TF65_HUMAN - YAP1_HUMAN - CC85C_HUMAN; LYAM2_HUMAN - TGFB1_HUMAN - PP1A_HUMAN - CC85C_HUMAN; LYAM2_HUMAN - TGFB1_HUMAN - PP1B_HUMAN - CC85C_HUMAN; LYAM2_HUMAN - TGFB1_HUMAN - PP1G_HUMAN - CC85C_HUMAN; LYAM2_HUMAN - TGFB1_HUMAN - YAP1_HUMAN - CC85C_HUMAN; LYAM2_HUMAN - TNR1A_HUMAN - PP1A_HUMAN - CC85C_HUMAN	1000000	0.999997	1	NA
6:31239227:C_T	6:31239227:C_T:P35318	0.106422	trans	3.4e-08	P0C0L4	CO4A_HUMAN	C4A	Complement C4-A	ENSG00000244731	710574	710574	79	ADM	P35318	ADML_HUMAN	ADM	ADM		41	4	3	3	ADML_HUMAN - MYC_HUMAN - ESR1_HUMAN - CO4A_HUMAN; ADML_HUMAN - MYC_HUMAN - GATA3_HUMAN - CO4A_HUMAN; ADML_HUMAN - MYC_HUMAN - PRGR_HUMAN - CO4A_HUMAN	1000000	0.946578	1	43	77	2	2	ADML_HUMAN - CFAH_HUMAN - CO4A_HUMAN; ADML_HUMAN - TNFA_HUMAN - CO4A_HUMAN	1000000	0.730043	1	78	78	2	3	ADML_HUMAN - CFAH_HUMAN - CO4A_HUMAN; ADML_HUMAN - CYTC_HUMAN - CO4A_HUMAN; ADML_HUMAN - TNFA_HUMAN - CO4A_HUMAN	1000000	0.800633	1	NA
1:156869714:A_G	1:156869714:A_G:O94907	0.917617	trans	2.4e-08	Q8NCW5	NNRE_HUMAN	NAXE	NAD(P)H-hydrate epimerase	ENSG00000163382	305623	305623	19	Dkk-1	O94907	DKK1_HUMAN	DKK1	Dickkopf-related protein 1		1	8	4	1	DKK1_HUMAN - LRP6_HUMAN - APOB_HUMAN - APOA1_HUMAN - NNRE_HUMAN	1000000	0.946631	1	4	181	3	23	DKK1_HUMAN - CRP_HUMAN - APOA1_HUMAN - NNRE_HUMAN; DKK1_HUMAN - CRP_HUMAN - APOA2_HUMAN - NNRE_HUMAN; DKK1_HUMAN - FOXA2_HUMAN - APOA1_HUMAN - NNRE_HUMAN; DKK1_HUMAN - IL1B_HUMAN - ABCA1_HUMAN - NNRE_HUMAN; DKK1_HUMAN - IL1B_HUMAN - APOA1_HUMAN - NNRE_HUMAN; DKK1_HUMAN - IL6_HUMAN - ABCA1_HUMAN - NNRE_HUMAN; DKK1_HUMAN - IL6_HUMAN - APOA1_HUMAN - NNRE_HUMAN; DKK1_HUMAN - LDLR_HUMAN - ABCA1_HUMAN - NNRE_HUMAN; DKK1_HUMAN - LDLR_HUMAN - APOA1_HUMAN - NNRE_HUMAN; DKK1_HUMAN - LDLR_HUMAN - APOA2_HUMAN - NNRE_HUMAN; DKK1_HUMAN - LDLR_HUMAN - SCRB1_HUMAN - NNRE_HUMAN; DKK1_HUMAN - LRP1_HUMAN - ABCA1_HUMAN - NNRE_HUMAN; DKK1_HUMAN - LRP1_HUMAN - SCRB1_HUMAN - NNRE_HUMAN; DKK1_HUMAN - MK08_HUMAN - ABCA1_HUMAN - NNRE_HUMAN; DKK1_HUMAN - MMP9_HUMAN - ABCA1_HUMAN - NNRE_HUMAN; DKK1_HUMAN - PPARG_HUMAN - ABCA1_HUMAN - NNRE_HUMAN; DKK1_HUMAN - PPARG_HUMAN - APOA1_HUMAN - NNRE_HUMAN; DKK1_HUMAN - PPARG_HUMAN - APOA2_HUMAN - NNRE_HUMAN; DKK1_HUMAN - PPARG_HUMAN - SCRB1_HUMAN - NNRE_HUMAN; DKK1_HUMAN - TF7L2_HUMAN - ABCA1_HUMAN - NNRE_HUMAN; DKK1_HUMAN - TNFA_HUMAN - ABCA1_HUMAN - NNRE_HUMAN; DKK1_HUMAN - TNFA_HUMAN - APOA1_HUMAN - NNRE_HUMAN; DKK1_HUMAN - TNFA_HUMAN - SCRB1_HUMAN - NNRE_HUMAN	1000000	0.999765	1	4	182	3	25	DKK1_HUMAN - CRP_HUMAN - APOA1_HUMAN - NNRE_HUMAN; DKK1_HUMAN - CRP_HUMAN - APOA2_HUMAN - NNRE_HUMAN; DKK1_HUMAN - FOXA2_HUMAN - APOA1_HUMAN - NNRE_HUMAN; DKK1_HUMAN - IL1B_HUMAN - ABCA1_HUMAN - NNRE_HUMAN; DKK1_HUMAN - IL1B_HUMAN - APOA1_HUMAN - NNRE_HUMAN; DKK1_HUMAN - IL6_HUMAN - ABCA1_HUMAN - NNRE_HUMAN; DKK1_HUMAN - IL6_HUMAN - APOA1_HUMAN - NNRE_HUMAN; DKK1_HUMAN - LDLR_HUMAN - ABCA1_HUMAN - NNRE_HUMAN; DKK1_HUMAN - LDLR_HUMAN - APOA1_HUMAN - NNRE_HUMAN; DKK1_HUMAN - LDLR_HUMAN - APOA2_HUMAN - NNRE_HUMAN; DKK1_HUMAN - LDLR_HUMAN - SCRB1_HUMAN - NNRE_HUMAN; DKK1_HUMAN - LRP1_HUMAN - ABCA1_HUMAN - NNRE_HUMAN; DKK1_HUMAN - LRP1_HUMAN - APOA1_HUMAN - NNRE_HUMAN; DKK1_HUMAN - LRP1_HUMAN - APOA2_HUMAN - NNRE_HUMAN; DKK1_HUMAN - LRP1_HUMAN - SCRB1_HUMAN - NNRE_HUMAN; DKK1_HUMAN - MK08_HUMAN - ABCA1_HUMAN - NNRE_HUMAN; DKK1_HUMAN - MMP9_HUMAN - ABCA1_HUMAN - NNRE_HUMAN; DKK1_HUMAN - PPARG_HUMAN - ABCA1_HUMAN - NNRE_HUMAN; DKK1_HUMAN - PPARG_HUMAN - APOA1_HUMAN - NNRE_HUMAN; DKK1_HUMAN - PPARG_HUMAN - APOA2_HUMAN - NNRE_HUMAN; DKK1_HUMAN - PPARG_HUMAN - SCRB1_HUMAN - NNRE_HUMAN; DKK1_HUMAN - TF7L2_HUMAN - ABCA1_HUMAN - NNRE_HUMAN; DKK1_HUMAN - TNFA_HUMAN - ABCA1_HUMAN - NNRE_HUMAN; DKK1_HUMAN - TNFA_HUMAN - APOA1_HUMAN - NNRE_HUMAN; DKK1_HUMAN - TNFA_HUMAN - SCRB1_HUMAN - NNRE_HUMAN	1000000	0.999768	1	NA
19:55536595:A_G	19:55536595:A_G:O94907	0.209092	trans	1.7e-08	Q9HD43	PTPRH_HUMAN	PTPRH	Receptor-type tyrosine-protein phosphatase H	ENSG00000080031	156021	156021	13	Dkk-1	O94907	DKK1_HUMAN	DKK1	Dickkopf-related protein 1		1	8	4	1	DKK1_HUMAN - LRP6_HUMAN - FBW1A_HUMAN - GHR_HUMAN - PTPRH_HUMAN	1000000	0.946645	1	4	181	2	1	DKK1_HUMAN - FINC_HUMAN - PTPRH_HUMAN	1000000	0.251827	1	5	182	2	1	DKK1_HUMAN - FINC_HUMAN - PTPRH_HUMAN	1000000	0.215316	1	NA
19:55536595:A_G	19:55536595:A_G:O94907	0.209092	trans	1.7e-08	Q7Z404	TMC4_HUMAN	TMC4	Transmembrane channel-like protein 4	ENSG00000167608	859651	859651	76	Dkk-1	O94907	DKK1_HUMAN	DKK1	Dickkopf-related protein 1		1	8	4	1	DKK1_HUMAN - LRP6_HUMAN - CTNB1_HUMAN - VGFR1_HUMAN - TMC4_HUMAN	1000000	0.946728	1	5	181	3	1	DKK1_HUMAN - PPARG_HUMAN - PLPL3_HUMAN - TMC4_HUMAN	1000000	0.999968	1	6	182	3	35	DKK1_HUMAN - ACTC_HUMAN - VGFR1_HUMAN - TMC4_HUMAN; DKK1_HUMAN - BCL2_HUMAN - VGFR1_HUMAN - TMC4_HUMAN; DKK1_HUMAN - BIRC5_HUMAN - VGFR1_HUMAN - TMC4_HUMAN; DKK1_HUMAN - CADH1_HUMAN - VGFR1_HUMAN - TMC4_HUMAN; DKK1_HUMAN - CASP3_HUMAN - VGFR1_HUMAN - TMC4_HUMAN; DKK1_HUMAN - CCND1_HUMAN - VGFR1_HUMAN - TMC4_HUMAN; DKK1_HUMAN - CD44_HUMAN - VGFR1_HUMAN - TMC4_HUMAN; DKK1_HUMAN - CSF1_HUMAN - VGFR1_HUMAN - TMC4_HUMAN; DKK1_HUMAN - CTGF_HUMAN - VGFR1_HUMAN - TMC4_HUMAN; DKK1_HUMAN - CTNB1_HUMAN - VGFR1_HUMAN - TMC4_HUMAN; DKK1_HUMAN - CXCR4_HUMAN - VGFR1_HUMAN - TMC4_HUMAN; DKK1_HUMAN - EDN1_HUMAN - VGFR1_HUMAN - TMC4_HUMAN; DKK1_HUMAN - ESR1_HUMAN - VGFR1_HUMAN - TMC4_HUMAN; DKK1_HUMAN - FGF2_HUMAN - VGFR1_HUMAN - TMC4_HUMAN; DKK1_HUMAN - FINC_HUMAN - VGFR1_HUMAN - TMC4_HUMAN; DKK1_HUMAN - GREM1_HUMAN - VGFR1_HUMAN - TMC4_HUMAN; DKK1_HUMAN - IGF1_HUMAN - VGFR1_HUMAN - TMC4_HUMAN; DKK1_HUMAN - IL1B_HUMAN - VGFR1_HUMAN - TMC4_HUMAN; DKK1_HUMAN - IL6_HUMAN - VGFR1_HUMAN - TMC4_HUMAN; DKK1_HUMAN - IL8_HUMAN - VGFR1_HUMAN - TMC4_HUMAN; DKK1_HUMAN - INHBE_HUMAN - VGFR1_HUMAN - TMC4_HUMAN; DKK1_HUMAN - JAG1_HUMAN - VGFR1_HUMAN - TMC4_HUMAN; DKK1_HUMAN - LDLR_HUMAN - VGFR1_HUMAN - TMC4_HUMAN; DKK1_HUMAN - MMP2_HUMAN - VGFR1_HUMAN - TMC4_HUMAN; DKK1_HUMAN - MMP3_HUMAN - VGFR1_HUMAN - TMC4_HUMAN; DKK1_HUMAN - MMP9_HUMAN - VGFR1_HUMAN - TMC4_HUMAN; DKK1_HUMAN - NEST_HUMAN - VGFR1_HUMAN - TMC4_HUMAN; DKK1_HUMAN - OSTP_HUMAN - VGFR1_HUMAN - TMC4_HUMAN; DKK1_HUMAN - P53_HUMAN - VGFR1_HUMAN - TMC4_HUMAN; DKK1_HUMAN - PPARG_HUMAN - PLPL3_HUMAN - TMC4_HUMAN; DKK1_HUMAN - RNF43_HUMAN - VGFR1_HUMAN - TMC4_HUMAN; DKK1_HUMAN - TGFB1_HUMAN - VGFR1_HUMAN - TMC4_HUMAN; DKK1_HUMAN - TNFA_HUMAN - VGFR1_HUMAN - TMC4_HUMAN; DKK1_HUMAN - VEGFA_HUMAN - VGFR1_HUMAN - TMC4_HUMAN; DKK1_HUMAN - VIME_HUMAN - VGFR1_HUMAN - TMC4_HUMAN	1000000	1	1	NA
11:54899333:A_C	11:54899333:A_C:Q13219	0.94676	trans	2.5e-08	Q8NGL3	OR5DE_HUMAN	OR5D14	Olfactory receptor 5D14	ENSG00000186113	663699	663699	11	PAPPA	Q13219	PAPP1_HUMAN	PAPPA	Pappalysin-1		1	8	4	2	PAPP1_HUMAN - PLMN_HUMAN - AMOT_HUMAN - MPDZ_HUMAN - OR5DE_HUMAN; PAPP1_HUMAN - PLMN_HUMAN - CSPG4_HUMAN - MPDZ_HUMAN - OR5DE_HUMAN	1000000	0.94676	0.947405		42		0					1	45	4	49	PAPP1_HUMAN - ADIPO_HUMAN - ABCA1_HUMAN - MPDZ_HUMAN - OR5DE_HUMAN; PAPP1_HUMAN - CRP_HUMAN - DLL1_HUMAN - MPDZ_HUMAN - OR5DE_HUMAN; PAPP1_HUMAN - CRP_HUMAN - OR3A1_HUMAN - MPDZ_HUMAN - OR5DE_HUMAN; PAPP1_HUMAN - EGLN_HUMAN - CLD5_HUMAN - MPDZ_HUMAN - OR5DE_HUMAN; PAPP1_HUMAN - EGLN_HUMAN - KIT_HUMAN - MPDZ_HUMAN - OR5DE_HUMAN; PAPP1_HUMAN - EGLN_HUMAN - ZO1_HUMAN - MPDZ_HUMAN - OR5DE_HUMAN; PAPP1_HUMAN - FETA_HUMAN - KIT_HUMAN - MPDZ_HUMAN - OR5DE_HUMAN; PAPP1_HUMAN - H2AX_HUMAN - CRUM2_HUMAN - MPDZ_HUMAN - OR5DE_HUMAN; PAPP1_HUMAN - IGF1R_HUMAN - GIPC1_HUMAN - MPDZ_HUMAN - OR5DE_HUMAN; PAPP1_HUMAN - IGF1R_HUMAN - KIT_HUMAN - MPDZ_HUMAN - OR5DE_HUMAN; PAPP1_HUMAN - IGF1R_HUMAN - RHOA_HUMAN - MPDZ_HUMAN - OR5DE_HUMAN; PAPP1_HUMAN - IGF1_HUMAN - DLL4_HUMAN - MPDZ_HUMAN - OR5DE_HUMAN; PAPP1_HUMAN - IGF1_HUMAN - KIT_HUMAN - MPDZ_HUMAN - OR5DE_HUMAN; PAPP1_HUMAN - IGF1_HUMAN - OR3A1_HUMAN - MPDZ_HUMAN - OR5DE_HUMAN; PAPP1_HUMAN - IGF1_HUMAN - SSR3_HUMAN - MPDZ_HUMAN - OR5DE_HUMAN; PAPP1_HUMAN - IGF2_HUMAN - DRD4_HUMAN - MPDZ_HUMAN - OR5DE_HUMAN; PAPP1_HUMAN - IL6_HUMAN - ABCA1_HUMAN - MPDZ_HUMAN - OR5DE_HUMAN; PAPP1_HUMAN - IL6_HUMAN - CLD1_HUMAN - MPDZ_HUMAN - OR5DE_HUMAN; PAPP1_HUMAN - IL6_HUMAN - CLD3_HUMAN - MPDZ_HUMAN - OR5DE_HUMAN; PAPP1_HUMAN - IL6_HUMAN - CLD5_HUMAN - MPDZ_HUMAN - OR5DE_HUMAN; PAPP1_HUMAN - IL6_HUMAN - KIT_HUMAN - MPDZ_HUMAN - OR5DE_HUMAN; PAPP1_HUMAN - IL6_HUMAN - RHOA_HUMAN - MPDZ_HUMAN - OR5DE_HUMAN; PAPP1_HUMAN - IL6_HUMAN - ZO1_HUMAN - MPDZ_HUMAN - OR5DE_HUMAN; PAPP1_HUMAN - INHBE_HUMAN - KIT_HUMAN - MPDZ_HUMAN - OR5DE_HUMAN; PAPP1_HUMAN - INHBE_HUMAN - ZO1_HUMAN - MPDZ_HUMAN - OR5DE_HUMAN; PAPP1_HUMAN - LEP_HUMAN - 5HT2C_HUMAN - MPDZ_HUMAN - OR5DE_HUMAN; PAPP1_HUMAN - LSHR_HUMAN - GIPC1_HUMAN - MPDZ_HUMAN - OR5DE_HUMAN; PAPP1_HUMAN - MMP9_HUMAN - ABCA1_HUMAN - MPDZ_HUMAN - OR5DE_HUMAN; PAPP1_HUMAN - MMP9_HUMAN - CLD1_HUMAN - MPDZ_HUMAN - OR5DE_HUMAN; PAPP1_HUMAN - MMP9_HUMAN - CLD4_HUMAN - MPDZ_HUMAN - OR5DE_HUMAN; PAPP1_HUMAN - MMP9_HUMAN - CLD5_HUMAN - MPDZ_HUMAN - OR5DE_HUMAN; PAPP1_HUMAN - MMP9_HUMAN - KIT_HUMAN - MPDZ_HUMAN - OR5DE_HUMAN; PAPP1_HUMAN - MMP9_HUMAN - RHOA_HUMAN - MPDZ_HUMAN - OR5DE_HUMAN; PAPP1_HUMAN - MMP9_HUMAN - ZO1_HUMAN - MPDZ_HUMAN - OR5DE_HUMAN; PAPP1_HUMAN - PERM_HUMAN - ABCA1_HUMAN - MPDZ_HUMAN - OR5DE_HUMAN; PAPP1_HUMAN - PERM_HUMAN - CLD1_HUMAN - MPDZ_HUMAN - OR5DE_HUMAN; PAPP1_HUMAN - PERM_HUMAN - KIT_HUMAN - MPDZ_HUMAN - OR5DE_HUMAN; PAPP1_HUMAN - PERM_HUMAN - ZO1_HUMAN - MPDZ_HUMAN - OR5DE_HUMAN; PAPP1_HUMAN - PLGF_HUMAN - CLD5_HUMAN - MPDZ_HUMAN - OR5DE_HUMAN; PAPP1_HUMAN - PLGF_HUMAN - KIT_HUMAN - MPDZ_HUMAN - OR5DE_HUMAN; PAPP1_HUMAN - PLMN_HUMAN - AMOL2_HUMAN - MPDZ_HUMAN - OR5DE_HUMAN; PAPP1_HUMAN - PLMN_HUMAN - AMOT_HUMAN - MPDZ_HUMAN - OR5DE_HUMAN; PAPP1_HUMAN - PLMN_HUMAN - CSPG4_HUMAN - MPDZ_HUMAN - OR5DE_HUMAN; PAPP1_HUMAN - SP1_HUMAN - ABCA1_HUMAN - MPDZ_HUMAN - OR5DE_HUMAN; PAPP1_HUMAN - SP1_HUMAN - CLD4_HUMAN - MPDZ_HUMAN - OR5DE_HUMAN; PAPP1_HUMAN - SP1_HUMAN - RHOA_HUMAN - MPDZ_HUMAN - OR5DE_HUMAN; PAPP1_HUMAN - TNNT2_HUMAN - KIT_HUMAN - MPDZ_HUMAN - OR5DE_HUMAN; PAPP1_HUMAN - VGFR1_HUMAN - DLL4_HUMAN - MPDZ_HUMAN - OR5DE_HUMAN; PAPP1_HUMAN - VGFR1_HUMAN - KIT_HUMAN - MPDZ_HUMAN - OR5DE_HUMAN	1000000	0.996409	0.996473	NA
4:102896591:G_T	4:102896591:G_T:Q13219	0.946762	trans	7e-10	Q8N5K1	CISD2_HUMAN	CISD2	CDGSH iron-sulfur domain-containing protein 2	ENSG00000145354	893544	893544	7	PAPPA	Q13219	PAPP1_HUMAN	PAPPA	Pappalysin-1		1	8	4	20	PAPP1_HUMAN - H2AX_HUMAN - BRCA1_HUMAN - BCL2_HUMAN - CISD2_HUMAN; PAPP1_HUMAN - H2AX_HUMAN - HIF1A_HUMAN - BCL2_HUMAN - CISD2_HUMAN; PAPP1_HUMAN - H2AX_HUMAN - HS71A_HUMAN - BCL2_HUMAN - CISD2_HUMAN; PAPP1_HUMAN - H2AX_HUMAN - HS71B_HUMAN - BCL2_HUMAN - CISD2_HUMAN; PAPP1_HUMAN - H2AX_HUMAN - HS90A_HUMAN - BCL2_HUMAN - CISD2_HUMAN; PAPP1_HUMAN - H2AX_HUMAN - MK08_HUMAN - BCL2_HUMAN - CISD2_HUMAN; PAPP1_HUMAN - H2AX_HUMAN - P53_HUMAN - BCL2_HUMAN - CISD2_HUMAN; PAPP1_HUMAN - H2AX_HUMAN - PARP1_HUMAN - BCL2_HUMAN - CISD2_HUMAN; PAPP1_HUMAN - H2AX_HUMAN - PML_HUMAN - BCL2_HUMAN - CISD2_HUMAN; PAPP1_HUMAN - H2AX_HUMAN - PP2AA_HUMAN - BCL2_HUMAN - CISD2_HUMAN; PAPP1_HUMAN - H2AX_HUMAN - RB_HUMAN - BCL2_HUMAN - CISD2_HUMAN; PAPP1_HUMAN - H2AX_HUMAN - UBC9_HUMAN - BCL2_HUMAN - CISD2_HUMAN; PAPP1_HUMAN - IGF1_HUMAN - IRS1_HUMAN - BCL2_HUMAN - CISD2_HUMAN; PAPP1_HUMAN - IGF1_HUMAN - IRS2_HUMAN - BCL2_HUMAN - CISD2_HUMAN; PAPP1_HUMAN - IGF2_HUMAN - IRS1_HUMAN - BCL2_HUMAN - CISD2_HUMAN; PAPP1_HUMAN - IGF2_HUMAN - IRS2_HUMAN - BCL2_HUMAN - CISD2_HUMAN; PAPP1_HUMAN - PLMN_HUMAN - HMGB1_HUMAN - BCL2_HUMAN - CISD2_HUMAN; PAPP1_HUMAN - PLMN_HUMAN - HS71A_HUMAN - BCL2_HUMAN - CISD2_HUMAN; PAPP1_HUMAN - PLMN_HUMAN - HS71B_HUMAN - BCL2_HUMAN - CISD2_HUMAN; PAPP1_HUMAN - PLMN_HUMAN - PRIO_HUMAN - BCL2_HUMAN - CISD2_HUMAN	1000000	0.946762	1	5	42	3	16	PAPP1_HUMAN - CD40L_HUMAN - BCL2_HUMAN - CISD2_HUMAN; PAPP1_HUMAN - EGLN_HUMAN - BCL2_HUMAN - CISD2_HUMAN; PAPP1_HUMAN - GDF15_HUMAN - BCL2_HUMAN - CISD2_HUMAN; PAPP1_HUMAN - IBP3_HUMAN - BCL2_HUMAN - CISD2_HUMAN; PAPP1_HUMAN - IBP5_HUMAN - BCL2_HUMAN - CISD2_HUMAN; PAPP1_HUMAN - IGF1R_HUMAN - BCL2_HUMAN - CISD2_HUMAN; PAPP1_HUMAN - IGF1_HUMAN - BCL2_HUMAN - CISD2_HUMAN; PAPP1_HUMAN - IGF2_HUMAN - BCL2_HUMAN - CISD2_HUMAN; PAPP1_HUMAN - IL6_HUMAN - BCL2_HUMAN - CISD2_HUMAN; PAPP1_HUMAN - IL6_HUMAN - BECN1_HUMAN - CISD2_HUMAN; PAPP1_HUMAN - MMP9_HUMAN - BCL2_HUMAN - CISD2_HUMAN; PAPP1_HUMAN - MMP9_HUMAN - BECN1_HUMAN - CISD2_HUMAN; PAPP1_HUMAN - PERM_HUMAN - BCL2_HUMAN - CISD2_HUMAN; PAPP1_HUMAN - SP1_HUMAN - BCL2_HUMAN - CISD2_HUMAN; PAPP1_HUMAN - TNNT2_HUMAN - BCL2_HUMAN - CISD2_HUMAN; PAPP1_HUMAN - VGFR1_HUMAN - BCL2_HUMAN - CISD2_HUMAN	1000000	0.992842	1	5	45	3	17	PAPP1_HUMAN - CD40L_HUMAN - BCL2_HUMAN - CISD2_HUMAN; PAPP1_HUMAN - EGLN_HUMAN - BCL2_HUMAN - CISD2_HUMAN; PAPP1_HUMAN - GDF15_HUMAN - BCL2_HUMAN - CISD2_HUMAN; PAPP1_HUMAN - H2AX_HUMAN - BCL2_HUMAN - CISD2_HUMAN; PAPP1_HUMAN - IBP3_HUMAN - BCL2_HUMAN - CISD2_HUMAN; PAPP1_HUMAN - IBP5_HUMAN - BCL2_HUMAN - CISD2_HUMAN; PAPP1_HUMAN - IGF1R_HUMAN - BCL2_HUMAN - CISD2_HUMAN; PAPP1_HUMAN - IGF1_HUMAN - BCL2_HUMAN - CISD2_HUMAN; PAPP1_HUMAN - IGF2_HUMAN - BCL2_HUMAN - CISD2_HUMAN; PAPP1_HUMAN - IL6_HUMAN - BCL2_HUMAN - CISD2_HUMAN; PAPP1_HUMAN - IL6_HUMAN - BECN1_HUMAN - CISD2_HUMAN; PAPP1_HUMAN - MMP9_HUMAN - BCL2_HUMAN - CISD2_HUMAN; PAPP1_HUMAN - MMP9_HUMAN - BECN1_HUMAN - CISD2_HUMAN; PAPP1_HUMAN - PERM_HUMAN - BCL2_HUMAN - CISD2_HUMAN; PAPP1_HUMAN - SP1_HUMAN - BCL2_HUMAN - CISD2_HUMAN; PAPP1_HUMAN - TNNT2_HUMAN - BCL2_HUMAN - CISD2_HUMAN; PAPP1_HUMAN - VGFR1_HUMAN - BCL2_HUMAN - CISD2_HUMAN	1000000	0.99154	1	NA
1:156869714:A_G	1:156869714:A_G:O94907	0.917617	trans	2.4e-08	O43866	CD5L_HUMAN	CD5L	CD5 antigen-like	ENSG00000073754	930990	930990	48	Dkk-1	O94907	DKK1_HUMAN	DKK1	Dickkopf-related protein 1		1	8	4	2	DKK1_HUMAN - MDFI_HUMAN - NR1H2_HUMAN - FAS_HUMAN - CD5L_HUMAN; DKK1_HUMAN - MDFI_HUMAN - VHL_HUMAN - FAS_HUMAN - CD5L_HUMAN	1000000	0.946846	1	15	181	3	116	DKK1_HUMAN - ACTC_HUMAN - A1AT_HUMAN - CD5L_HUMAN; DKK1_HUMAN - ACTC_HUMAN - C163A_HUMAN - CD5L_HUMAN; DKK1_HUMAN - BCL2_HUMAN - CD5_HUMAN - CD5L_HUMAN; DKK1_HUMAN - BCL2_HUMAN - CD69_HUMAN - CD5L_HUMAN; DKK1_HUMAN - BCL2_HUMAN - CLUS_HUMAN - CD5L_HUMAN; DKK1_HUMAN - BIRC5_HUMAN - CLUS_HUMAN - CD5L_HUMAN; DKK1_HUMAN - CADH1_HUMAN - C163A_HUMAN - CD5L_HUMAN; DKK1_HUMAN - CADH1_HUMAN - ZA2G_HUMAN - CD5L_HUMAN; DKK1_HUMAN - CASP3_HUMAN - CD69_HUMAN - CD5L_HUMAN; DKK1_HUMAN - CASP3_HUMAN - CLUS_HUMAN - CD5L_HUMAN; DKK1_HUMAN - CATK_HUMAN - CATC_HUMAN - CD5L_HUMAN; DKK1_HUMAN - CCL3_HUMAN - C163A_HUMAN - CD5L_HUMAN; DKK1_HUMAN - CCL3_HUMAN - CD69_HUMAN - CD5L_HUMAN; DKK1_HUMAN - CCND1_HUMAN - CD5_HUMAN - CD5L_HUMAN; DKK1_HUMAN - CD44_HUMAN - 41_HUMAN - CD5L_HUMAN; DKK1_HUMAN - CD44_HUMAN - C163A_HUMAN - CD5L_HUMAN; DKK1_HUMAN - CD44_HUMAN - CD5_HUMAN - CD5L_HUMAN; DKK1_HUMAN - CD44_HUMAN - CD69_HUMAN - CD5L_HUMAN; DKK1_HUMAN - CD44_HUMAN - CD6_HUMAN - CD5L_HUMAN; DKK1_HUMAN - CD44_HUMAN - CD72_HUMAN - CD5L_HUMAN; DKK1_HUMAN - CEBPA_HUMAN - NR1H3_HUMAN - CD5L_HUMAN; DKK1_HUMAN - CRP_HUMAN - A1AT_HUMAN - CD5L_HUMAN; DKK1_HUMAN - CRP_HUMAN - C163A_HUMAN - CD5L_HUMAN; DKK1_HUMAN - CRP_HUMAN - HPT_HUMAN - CD5L_HUMAN; DKK1_HUMAN - CRP_HUMAN - LG3BP_HUMAN - CD5L_HUMAN; DKK1_HUMAN - CRP_HUMAN - TTHY_HUMAN - CD5L_HUMAN; DKK1_HUMAN - CRP_HUMAN - VTDB_HUMAN - CD5L_HUMAN; DKK1_HUMAN - CSF1_HUMAN - C163A_HUMAN - CD5L_HUMAN; DKK1_HUMAN - CTGF_HUMAN - CLUS_HUMAN - CD5L_HUMAN; DKK1_HUMAN - CTNB1_HUMAN - NR1H3_HUMAN - CD5L_HUMAN; DKK1_HUMAN - CXCR4_HUMAN - C163A_HUMAN - CD5L_HUMAN; DKK1_HUMAN - CXCR4_HUMAN - CD5_HUMAN - CD5L_HUMAN; DKK1_HUMAN - CXCR4_HUMAN - CD69_HUMAN - CD5L_HUMAN; DKK1_HUMAN - FETA_HUMAN - A1AT_HUMAN - CD5L_HUMAN; DKK1_HUMAN - FETA_HUMAN - HPT_HUMAN - CD5L_HUMAN; DKK1_HUMAN - FETA_HUMAN - LG3BP_HUMAN - CD5L_HUMAN; DKK1_HUMAN - FETA_HUMAN - TTHY_HUMAN - CD5L_HUMAN; DKK1_HUMAN - FETA_HUMAN - VTDB_HUMAN - CD5L_HUMAN; DKK1_HUMAN - FGF23_HUMAN - VTDB_HUMAN - CD5L_HUMAN; DKK1_HUMAN - FINC_HUMAN - A1AT_HUMAN - CD5L_HUMAN; DKK1_HUMAN - FINC_HUMAN - CLUS_HUMAN - CD5L_HUMAN; DKK1_HUMAN - FINC_HUMAN - HPT_HUMAN - CD5L_HUMAN; DKK1_HUMAN - FINC_HUMAN - LG3BP_HUMAN - CD5L_HUMAN; DKK1_HUMAN - FINC_HUMAN - TTHY_HUMAN - CD5L_HUMAN; DKK1_HUMAN - FOXA2_HUMAN - A1AT_HUMAN - CD5L_HUMAN; DKK1_HUMAN - FOXA2_HUMAN - TTHY_HUMAN - CD5L_HUMAN; DKK1_HUMAN - FOXO1_HUMAN - NR1H3_HUMAN - CD5L_HUMAN; DKK1_HUMAN - GATA6_HUMAN - TTHY_HUMAN - CD5L_HUMAN; DKK1_HUMAN - IGF1_HUMAN - CLUS_HUMAN - CD5L_HUMAN; DKK1_HUMAN - IGF1_HUMAN - HPT_HUMAN - CD5L_HUMAN; DKK1_HUMAN - IGF1_HUMAN - TTHY_HUMAN - CD5L_HUMAN; DKK1_HUMAN - IL1B_HUMAN - A1AT_HUMAN - CD5L_HUMAN; DKK1_HUMAN - IL1B_HUMAN - C163A_HUMAN - CD5L_HUMAN; DKK1_HUMAN - IL1B_HUMAN - CD5_HUMAN - CD5L_HUMAN; DKK1_HUMAN - IL1B_HUMAN - CD69_HUMAN - CD5L_HUMAN; DKK1_HUMAN - IL1B_HUMAN - HPT_HUMAN - CD5L_HUMAN; DKK1_HUMAN - IL1B_HUMAN - NR1H3_HUMAN - CD5L_HUMAN; DKK1_HUMAN - IL6_HUMAN - A1AT_HUMAN - CD5L_HUMAN; DKK1_HUMAN - IL6_HUMAN - C163A_HUMAN - CD5L_HUMAN; DKK1_HUMAN - IL6_HUMAN - CD5_HUMAN - CD5L_HUMAN; DKK1_HUMAN - IL6_HUMAN - CD69_HUMAN - CD5L_HUMAN; DKK1_HUMAN - IL6_HUMAN - CLUS_HUMAN - CD5L_HUMAN; DKK1_HUMAN - IL6_HUMAN - HPT_HUMAN - CD5L_HUMAN; DKK1_HUMAN - IL6_HUMAN - NR1H3_HUMAN - CD5L_HUMAN; DKK1_HUMAN - IL6_HUMAN - TTHY_HUMAN - CD5L_HUMAN; DKK1_HUMAN - IL8_HUMAN - A1AT_HUMAN - CD5L_HUMAN; DKK1_HUMAN - IL8_HUMAN - C163A_HUMAN - CD5L_HUMAN; DKK1_HUMAN - IL8_HUMAN - CD69_HUMAN - CD5L_HUMAN; DKK1_HUMAN - IL8_HUMAN - HPT_HUMAN - CD5L_HUMAN; DKK1_HUMAN - IL8_HUMAN - NR1H3_HUMAN - CD5L_HUMAN; DKK1_HUMAN - JUN_HUMAN - CD69_HUMAN - CD5L_HUMAN; DKK1_HUMAN - LDLR_HUMAN - CLUS_HUMAN - CD5L_HUMAN; DKK1_HUMAN - LDLR_HUMAN - NR1H3_HUMAN - CD5L_HUMAN; DKK1_HUMAN - LDLR_HUMAN - VTDB_HUMAN - CD5L_HUMAN; DKK1_HUMAN - LRP1_HUMAN - CLUS_HUMAN - CD5L_HUMAN; DKK1_HUMAN - MMP2_HUMAN - A1AT_HUMAN - CD5L_HUMAN; DKK1_HUMAN - MMP2_HUMAN - CLUS_HUMAN - CD5L_HUMAN; DKK1_HUMAN - MMP9_HUMAN - A1AT_HUMAN - CD5L_HUMAN; DKK1_HUMAN - MMP9_HUMAN - C163A_HUMAN - CD5L_HUMAN; DKK1_HUMAN - MMP9_HUMAN - CLUS_HUMAN - CD5L_HUMAN; DKK1_HUMAN - MMP9_HUMAN - NR1H3_HUMAN - CD5L_HUMAN; DKK1_HUMAN - MYC_HUMAN - CD5_HUMAN - CD5L_HUMAN; DKK1_HUMAN - MYC_HUMAN - CLUS_HUMAN - CD5L_HUMAN; DKK1_HUMAN - OSTCN_HUMAN - VTDB_HUMAN - CD5L_HUMAN; DKK1_HUMAN - OSTP_HUMAN - C163A_HUMAN - CD5L_HUMAN; DKK1_HUMAN - OSTP_HUMAN - CLUS_HUMAN - CD5L_HUMAN; DKK1_HUMAN - P53_HUMAN - CD5_HUMAN - CD5L_HUMAN; DKK1_HUMAN - P53_HUMAN - CLUS_HUMAN - CD5L_HUMAN; DKK1_HUMAN - POSTN_HUMAN - C163A_HUMAN - CD5L_HUMAN; DKK1_HUMAN - PPA5_HUMAN - CD5_HUMAN - CD5L_HUMAN; DKK1_HUMAN - PPARG_HUMAN - C163A_HUMAN - CD5L_HUMAN; DKK1_HUMAN - PPARG_HUMAN - NR1H3_HUMAN - CD5L_HUMAN; DKK1_HUMAN - PPARG_HUMAN - ZA2G_HUMAN - CD5L_HUMAN; DKK1_HUMAN - PTHY_HUMAN - VTDB_HUMAN - CD5L_HUMAN; DKK1_HUMAN - SPRC_HUMAN - CLUS_HUMAN - CD5L_HUMAN; DKK1_HUMAN - SPTB2_HUMAN - 41_HUMAN - CD5L_HUMAN; DKK1_HUMAN - TGFB1_HUMAN - C163A_HUMAN - CD5L_HUMAN; DKK1_HUMAN - TGFB1_HUMAN - CD5_HUMAN - CD5L_HUMAN; DKK1_HUMAN - TGFB1_HUMAN - CD69_HUMAN - CD5L_HUMAN; DKK1_HUMAN - TGFB1_HUMAN - CLUS_HUMAN - CD5L_HUMAN	1000000	1	1	16	182	3	143	DKK1_HUMAN - ACTC_HUMAN - A1AT_HUMAN - CD5L_HUMAN; DKK1_HUMAN - ACTC_HUMAN - C163A_HUMAN - CD5L_HUMAN; DKK1_HUMAN - BCL2_HUMAN - CD5_HUMAN - CD5L_HUMAN; DKK1_HUMAN - BCL2_HUMAN - CD69_HUMAN - CD5L_HUMAN; DKK1_HUMAN - BCL2_HUMAN - CLUS_HUMAN - CD5L_HUMAN; DKK1_HUMAN - BCL2_HUMAN - FAS_HUMAN - CD5L_HUMAN; DKK1_HUMAN - BIRC5_HUMAN - CLUS_HUMAN - CD5L_HUMAN; DKK1_HUMAN - BIRC5_HUMAN - FAS_HUMAN - CD5L_HUMAN; DKK1_HUMAN - CADH1_HUMAN - C163A_HUMAN - CD5L_HUMAN; DKK1_HUMAN - CADH1_HUMAN - ZA2G_HUMAN - CD5L_HUMAN; DKK1_HUMAN - CASP3_HUMAN - CD69_HUMAN - CD5L_HUMAN; DKK1_HUMAN - CASP3_HUMAN - CLUS_HUMAN - CD5L_HUMAN; DKK1_HUMAN - CASP3_HUMAN - FAS_HUMAN - CD5L_HUMAN; DKK1_HUMAN - CATK_HUMAN - CATC_HUMAN - CD5L_HUMAN; DKK1_HUMAN - CCL3_HUMAN - C163A_HUMAN - CD5L_HUMAN; DKK1_HUMAN - CCL3_HUMAN - CD69_HUMAN - CD5L_HUMAN; DKK1_HUMAN - CCND1_HUMAN - CD5_HUMAN - CD5L_HUMAN; DKK1_HUMAN - CCND1_HUMAN - FAS_HUMAN - CD5L_HUMAN; DKK1_HUMAN - CCND1_HUMAN - NR1H3_HUMAN - CD5L_HUMAN; DKK1_HUMAN - CD44_HUMAN - 41_HUMAN - CD5L_HUMAN; DKK1_HUMAN - CD44_HUMAN - C163A_HUMAN - CD5L_HUMAN; DKK1_HUMAN - CD44_HUMAN - CD5_HUMAN - CD5L_HUMAN; DKK1_HUMAN - CD44_HUMAN - CD69_HUMAN - CD5L_HUMAN; DKK1_HUMAN - CD44_HUMAN - CD6_HUMAN - CD5L_HUMAN; DKK1_HUMAN - CD44_HUMAN - CD72_HUMAN - CD5L_HUMAN; DKK1_HUMAN - CD44_HUMAN - FAS_HUMAN - CD5L_HUMAN; DKK1_HUMAN - CEBPA_HUMAN - FAS_HUMAN - CD5L_HUMAN; DKK1_HUMAN - CEBPA_HUMAN - NR1H3_HUMAN - CD5L_HUMAN; DKK1_HUMAN - CRP_HUMAN - A1AT_HUMAN - CD5L_HUMAN; DKK1_HUMAN - CRP_HUMAN - C163A_HUMAN - CD5L_HUMAN; DKK1_HUMAN - CRP_HUMAN - HPT_HUMAN - CD5L_HUMAN; DKK1_HUMAN - CRP_HUMAN - LG3BP_HUMAN - CD5L_HUMAN; DKK1_HUMAN - CRP_HUMAN - TTHY_HUMAN - CD5L_HUMAN; DKK1_HUMAN - CRP_HUMAN - VTDB_HUMAN - CD5L_HUMAN; DKK1_HUMAN - CSF1_HUMAN - C163A_HUMAN - CD5L_HUMAN; DKK1_HUMAN - CTGF_HUMAN - CLUS_HUMAN - CD5L_HUMAN; DKK1_HUMAN - CTNB1_HUMAN - FAS_HUMAN - CD5L_HUMAN; DKK1_HUMAN - CTNB1_HUMAN - NR1H3_HUMAN - CD5L_HUMAN; DKK1_HUMAN - CXCR4_HUMAN - C163A_HUMAN - CD5L_HUMAN; DKK1_HUMAN - CXCR4_HUMAN - CD5_HUMAN - CD5L_HUMAN; DKK1_HUMAN - CXCR4_HUMAN - CD69_HUMAN - CD5L_HUMAN; DKK1_HUMAN - ESR1_HUMAN - FAS_HUMAN - CD5L_HUMAN; DKK1_HUMAN - FBW1A_HUMAN - CLUS_HUMAN - CD5L_HUMAN; DKK1_HUMAN - FETA_HUMAN - A1AT_HUMAN - CD5L_HUMAN; DKK1_HUMAN - FETA_HUMAN - HPT_HUMAN - CD5L_HUMAN; DKK1_HUMAN - FETA_HUMAN - LG3BP_HUMAN - CD5L_HUMAN; DKK1_HUMAN - FETA_HUMAN - TTHY_HUMAN - CD5L_HUMAN; DKK1_HUMAN - FETA_HUMAN - VTDB_HUMAN - CD5L_HUMAN; DKK1_HUMAN - FGF23_HUMAN - VTDB_HUMAN - CD5L_HUMAN; DKK1_HUMAN - FINC_HUMAN - A1AT_HUMAN - CD5L_HUMAN; DKK1_HUMAN - FINC_HUMAN - CLUS_HUMAN - CD5L_HUMAN; DKK1_HUMAN - FINC_HUMAN - HPT_HUMAN - CD5L_HUMAN; DKK1_HUMAN - FINC_HUMAN - LG3BP_HUMAN - CD5L_HUMAN; DKK1_HUMAN - FINC_HUMAN - TTHY_HUMAN - CD5L_HUMAN; DKK1_HUMAN - FOXA2_HUMAN - A1AT_HUMAN - CD5L_HUMAN; DKK1_HUMAN - FOXA2_HUMAN - TTHY_HUMAN - CD5L_HUMAN; DKK1_HUMAN - FOXO1_HUMAN - FAS_HUMAN - CD5L_HUMAN; DKK1_HUMAN - FOXO1_HUMAN - NR1H3_HUMAN - CD5L_HUMAN; DKK1_HUMAN - GATA6_HUMAN - TTHY_HUMAN - CD5L_HUMAN; DKK1_HUMAN - GSK3B_HUMAN - FAS_HUMAN - CD5L_HUMAN; DKK1_HUMAN - IGF1_HUMAN - CLUS_HUMAN - CD5L_HUMAN; DKK1_HUMAN - IGF1_HUMAN - FAS_HUMAN - CD5L_HUMAN; DKK1_HUMAN - IGF1_HUMAN - HPT_HUMAN - CD5L_HUMAN; DKK1_HUMAN - IGF1_HUMAN - TTHY_HUMAN - CD5L_HUMAN; DKK1_HUMAN - IL1B_HUMAN - A1AT_HUMAN - CD5L_HUMAN; DKK1_HUMAN - IL1B_HUMAN - C163A_HUMAN - CD5L_HUMAN; DKK1_HUMAN - IL1B_HUMAN - CD5_HUMAN - CD5L_HUMAN; DKK1_HUMAN - IL1B_HUMAN - CD69_HUMAN - CD5L_HUMAN; DKK1_HUMAN - IL1B_HUMAN - FAS_HUMAN - CD5L_HUMAN; DKK1_HUMAN - IL1B_HUMAN - HPT_HUMAN - CD5L_HUMAN; DKK1_HUMAN - IL1B_HUMAN - NR1H3_HUMAN - CD5L_HUMAN; DKK1_HUMAN - IL6_HUMAN - A1AT_HUMAN - CD5L_HUMAN; DKK1_HUMAN - IL6_HUMAN - C163A_HUMAN - CD5L_HUMAN; DKK1_HUMAN - IL6_HUMAN - CD5_HUMAN - CD5L_HUMAN; DKK1_HUMAN - IL6_HUMAN - CD69_HUMAN - CD5L_HUMAN; DKK1_HUMAN - IL6_HUMAN - CLUS_HUMAN - CD5L_HUMAN; DKK1_HUMAN - IL6_HUMAN - FAS_HUMAN - CD5L_HUMAN; DKK1_HUMAN - IL6_HUMAN - HPT_HUMAN - CD5L_HUMAN; DKK1_HUMAN - IL6_HUMAN - NR1H3_HUMAN - CD5L_HUMAN; DKK1_HUMAN - IL6_HUMAN - TTHY_HUMAN - CD5L_HUMAN; DKK1_HUMAN - IL8_HUMAN - A1AT_HUMAN - CD5L_HUMAN; DKK1_HUMAN - IL8_HUMAN - C163A_HUMAN - CD5L_HUMAN; DKK1_HUMAN - IL8_HUMAN - CD69_HUMAN - CD5L_HUMAN; DKK1_HUMAN - IL8_HUMAN - HPT_HUMAN - CD5L_HUMAN; DKK1_HUMAN - IL8_HUMAN - NR1H3_HUMAN - CD5L_HUMAN; DKK1_HUMAN - JUN_HUMAN - CD69_HUMAN - CD5L_HUMAN; DKK1_HUMAN - JUN_HUMAN - FAS_HUMAN - CD5L_HUMAN; DKK1_HUMAN - LDLR_HUMAN - CLUS_HUMAN - CD5L_HUMAN; DKK1_HUMAN - LDLR_HUMAN - FAS_HUMAN - CD5L_HUMAN; DKK1_HUMAN - LDLR_HUMAN - NR1H3_HUMAN - CD5L_HUMAN; DKK1_HUMAN - LDLR_HUMAN - VTDB_HUMAN - CD5L_HUMAN; DKK1_HUMAN - LRP1_HUMAN - A1AT_HUMAN - CD5L_HUMAN; DKK1_HUMAN - LRP1_HUMAN - CLUS_HUMAN - CD5L_HUMAN; DKK1_HUMAN - MDFI_HUMAN - NR1H3_HUMAN - CD5L_HUMAN; DKK1_HUMAN - MK08_HUMAN - FAS_HUMAN - CD5L_HUMAN; DKK1_HUMAN - MMP2_HUMAN - A1AT_HUMAN - CD5L_HUMAN; DKK1_HUMAN - MMP2_HUMAN - CLUS_HUMAN - CD5L_HUMAN; DKK1_HUMAN - MMP9_HUMAN - A1AT_HUMAN - CD5L_HUMAN; DKK1_HUMAN - MMP9_HUMAN - C163A_HUMAN - CD5L_HUMAN; DKK1_HUMAN - MMP9_HUMAN - CLUS_HUMAN - CD5L_HUMAN	1000000	1	1	NA
3:47220341:C_T	3:47220341:C_T:Q13219	0.025161	trans	9.8e-09	Q9HAQ2	KIF9_HUMAN	KIF9	Kinesin-like protein KIF9	ENSG00000088727	49175	49175	2	PAPPA	Q13219	PAPP1_HUMAN	PAPPA	Pappalysin-1		1	8	4	7	PAPP1_HUMAN - H2AX_HUMAN - ANM1_HUMAN - ANM6_HUMAN - KIF9_HUMAN; PAPP1_HUMAN - H2AX_HUMAN - FBRL_HUMAN - ANM6_HUMAN - KIF9_HUMAN; PAPP1_HUMAN - H2AX_HUMAN - H31_HUMAN - ANM6_HUMAN - KIF9_HUMAN; PAPP1_HUMAN - H2AX_HUMAN - H32_HUMAN - ANM6_HUMAN - KIF9_HUMAN; PAPP1_HUMAN - H2AX_HUMAN - H33_HUMAN - ANM6_HUMAN - KIF9_HUMAN; PAPP1_HUMAN - H2AX_HUMAN - H4_HUMAN - ANM6_HUMAN - KIF9_HUMAN; PAPP1_HUMAN - H2AX_HUMAN - PABP1_HUMAN - ANM6_HUMAN - KIF9_HUMAN	1000000	0.94685	1	1	42	3	1	PAPP1_HUMAN - CRP_HUMAN - KIF6_HUMAN - KIF9_HUMAN	1000000	0.637514	1	2	45	3	1	PAPP1_HUMAN - CRP_HUMAN - KIF6_HUMAN - KIF9_HUMAN	1000000	0.85692	1	NA
3:126237413:C_T	3:126237413:C_T:Q13219	0.339326	trans	9.7e-11	O75891	AL1L1_HUMAN	ALDH1L1	Cytosolic 10-formyltetrahydrofolate dehydrogenase	ENSG00000144908	320576	320576	10	PAPPA	Q13219	PAPP1_HUMAN	PAPPA	Pappalysin-1		1	8	4	1	PAPP1_HUMAN - H2AX_HUMAN - HDAC2_HUMAN - UBIM_HUMAN - AL1L1_HUMAN	1000000	0.94688	0.999998	24	42	3	14	PAPP1_HUMAN - CRP_HUMAN - MTHR_HUMAN - AL1L1_HUMAN; PAPP1_HUMAN - EGLN_HUMAN - GFAP_HUMAN - AL1L1_HUMAN; PAPP1_HUMAN - EGLN_HUMAN - SOX9_HUMAN - AL1L1_HUMAN; PAPP1_HUMAN - FETA_HUMAN - GFAP_HUMAN - AL1L1_HUMAN; PAPP1_HUMAN - IGF1_HUMAN - GFAP_HUMAN - AL1L1_HUMAN; PAPP1_HUMAN - IGF1_HUMAN - SOX9_HUMAN - AL1L1_HUMAN; PAPP1_HUMAN - IL6_HUMAN - AQP4_HUMAN - AL1L1_HUMAN; PAPP1_HUMAN - IL6_HUMAN - GFAP_HUMAN - AL1L1_HUMAN; PAPP1_HUMAN - INHBE_HUMAN - SOX9_HUMAN - AL1L1_HUMAN; PAPP1_HUMAN - MMP9_HUMAN - AQP4_HUMAN - AL1L1_HUMAN; PAPP1_HUMAN - MMP9_HUMAN - GFAP_HUMAN - AL1L1_HUMAN; PAPP1_HUMAN - MMP9_HUMAN - SOX9_HUMAN - AL1L1_HUMAN; PAPP1_HUMAN - PERM_HUMAN - GFAP_HUMAN - AL1L1_HUMAN; PAPP1_HUMAN - SP1_HUMAN - TYSY_HUMAN - AL1L1_HUMAN	1000000	1	1	25	45	3	15	PAPP1_HUMAN - CRP_HUMAN - MTHR_HUMAN - AL1L1_HUMAN; PAPP1_HUMAN - EGLN_HUMAN - GFAP_HUMAN - AL1L1_HUMAN; PAPP1_HUMAN - EGLN_HUMAN - SOX9_HUMAN - AL1L1_HUMAN; PAPP1_HUMAN - FETA_HUMAN - GFAP_HUMAN - AL1L1_HUMAN; PAPP1_HUMAN - H2AX_HUMAN - AL1A1_HUMAN - AL1L1_HUMAN; PAPP1_HUMAN - IGF1_HUMAN - GFAP_HUMAN - AL1L1_HUMAN; PAPP1_HUMAN - IGF1_HUMAN - SOX9_HUMAN - AL1L1_HUMAN; PAPP1_HUMAN - IL6_HUMAN - AQP4_HUMAN - AL1L1_HUMAN; PAPP1_HUMAN - IL6_HUMAN - GFAP_HUMAN - AL1L1_HUMAN; PAPP1_HUMAN - INHBE_HUMAN - SOX9_HUMAN - AL1L1_HUMAN; PAPP1_HUMAN - MMP9_HUMAN - AQP4_HUMAN - AL1L1_HUMAN; PAPP1_HUMAN - MMP9_HUMAN - GFAP_HUMAN - AL1L1_HUMAN; PAPP1_HUMAN - MMP9_HUMAN - SOX9_HUMAN - AL1L1_HUMAN; PAPP1_HUMAN - PERM_HUMAN - GFAP_HUMAN - AL1L1_HUMAN; PAPP1_HUMAN - SP1_HUMAN - TYSY_HUMAN - AL1L1_HUMAN	1000000	1	1	NA
