## Supplementary Table 3 for "Genomic evaluation of circulating proteins for drug target characterisation and precision medicine" (part 6 of 47)

### Sheet: PPI_full (continued)
Variant					Cis-gene product								Trait protein						PPI network analysis								TM network analysis								PPI+TM network analysis								Text mining
12:111932800:C_T	12:111932800:C_T:Q13219	0.459227	trans	3.4e-10	Q8N4B1	SESQ1_HUMAN	FAM109A	Sesquipedalian-1	ENSG00000198324	125875	125875	3	PAPPA	Q13219	PAPP1_HUMAN	PAPPA	Pappalysin-1		1	8	4	4	PAPP1_HUMAN - H2AX_HUMAN - EGFR_HUMAN - OCRL_HUMAN - SESQ1_HUMAN; PAPP1_HUMAN - IGF1_HUMAN - TRFE_HUMAN - OCRL_HUMAN - SESQ1_HUMAN; PAPP1_HUMAN - IGF2_HUMAN - MPRI_HUMAN - OCRL_HUMAN - SESQ1_HUMAN; PAPP1_HUMAN - IGF2_HUMAN - TRFE_HUMAN - OCRL_HUMAN - SESQ1_HUMAN	1000000	0.946894	1	1	42	4	15	PAPP1_HUMAN - CD40L_HUMAN - BCL6_HUMAN - CUX2_HUMAN - SESQ1_HUMAN; PAPP1_HUMAN - CD40L_HUMAN - STA5A_HUMAN - CUX2_HUMAN - SESQ1_HUMAN; PAPP1_HUMAN - EGLN_HUMAN - PAX6_HUMAN - CUX2_HUMAN - SESQ1_HUMAN; PAPP1_HUMAN - FETA_HUMAN - HNF6_HUMAN - CUX2_HUMAN - SESQ1_HUMAN; PAPP1_HUMAN - IBP3_HUMAN - STA5A_HUMAN - CUX2_HUMAN - SESQ1_HUMAN; PAPP1_HUMAN - IBP5_HUMAN - STA5A_HUMAN - CUX2_HUMAN - SESQ1_HUMAN; PAPP1_HUMAN - IGF1R_HUMAN - STA5A_HUMAN - CUX2_HUMAN - SESQ1_HUMAN; PAPP1_HUMAN - IGF1_HUMAN - STA5A_HUMAN - CUX2_HUMAN - SESQ1_HUMAN; PAPP1_HUMAN - IL6_HUMAN - BCL6_HUMAN - CUX2_HUMAN - SESQ1_HUMAN; PAPP1_HUMAN - IL6_HUMAN - STA5A_HUMAN - CUX2_HUMAN - SESQ1_HUMAN; PAPP1_HUMAN - INHBE_HUMAN - PAX6_HUMAN - CUX2_HUMAN - SESQ1_HUMAN; PAPP1_HUMAN - LEP_HUMAN - STA5A_HUMAN - CUX2_HUMAN - SESQ1_HUMAN; PAPP1_HUMAN - SP1_HUMAN - STA5A_HUMAN - CUX2_HUMAN - SESQ1_HUMAN; PAPP1_HUMAN - TNNI3_HUMAN - MLRV_HUMAN - CUX2_HUMAN - SESQ1_HUMAN; PAPP1_HUMAN - TNNT2_HUMAN - MLRV_HUMAN - CUX2_HUMAN - SESQ1_HUMAN	1000000	0.992948	1	2	45	4	134	PAPP1_HUMAN - A2MG_HUMAN - APOB_HUMAN - OCRL_HUMAN - SESQ1_HUMAN; PAPP1_HUMAN - A2MG_HUMAN - EGF_HUMAN - OCRL_HUMAN - SESQ1_HUMAN; PAPP1_HUMAN - A2MG_HUMAN - LDLR_HUMAN - OCRL_HUMAN - SESQ1_HUMAN; PAPP1_HUMAN - A2MG_HUMAN - LRP2_HUMAN - OCRL_HUMAN - SESQ1_HUMAN; PAPP1_HUMAN - A2MG_HUMAN - TRFE_HUMAN - OCRL_HUMAN - SESQ1_HUMAN; PAPP1_HUMAN - ADA12_HUMAN - EGFR_HUMAN - OCRL_HUMAN - SESQ1_HUMAN; PAPP1_HUMAN - ADA12_HUMAN - EGF_HUMAN - OCRL_HUMAN - SESQ1_HUMAN; PAPP1_HUMAN - ADA12_HUMAN - GRB2_HUMAN - OCRL_HUMAN - SESQ1_HUMAN; PAPP1_HUMAN - ADIPO_HUMAN - APOB_HUMAN - OCRL_HUMAN - SESQ1_HUMAN; PAPP1_HUMAN - ADIPO_HUMAN - DP13A_HUMAN - OCRL_HUMAN - SESQ1_HUMAN; PAPP1_HUMAN - ADIPO_HUMAN - LDLR_HUMAN - OCRL_HUMAN - SESQ1_HUMAN; PAPP1_HUMAN - ALS_HUMAN - STA5A_HUMAN - CUX2_HUMAN - SESQ1_HUMAN; PAPP1_HUMAN - ANFB_HUMAN - NEU2_HUMAN - OCRL_HUMAN - SESQ1_HUMAN; PAPP1_HUMAN - CD40L_HUMAN - BCL6_HUMAN - CUX2_HUMAN - SESQ1_HUMAN; PAPP1_HUMAN - CD40L_HUMAN - CD4_HUMAN - OCRL_HUMAN - SESQ1_HUMAN; PAPP1_HUMAN - CD40L_HUMAN - IL7RA_HUMAN - OCRL_HUMAN - SESQ1_HUMAN; PAPP1_HUMAN - CD40L_HUMAN - LDLR_HUMAN - OCRL_HUMAN - SESQ1_HUMAN; PAPP1_HUMAN - CD40L_HUMAN - STA5A_HUMAN - CUX2_HUMAN - SESQ1_HUMAN; PAPP1_HUMAN - CRP_HUMAN - APOB_HUMAN - OCRL_HUMAN - SESQ1_HUMAN; PAPP1_HUMAN - CRP_HUMAN - CD4_HUMAN - OCRL_HUMAN - SESQ1_HUMAN; PAPP1_HUMAN - CRP_HUMAN - NEU2_HUMAN - OCRL_HUMAN - SESQ1_HUMAN; PAPP1_HUMAN - CRP_HUMAN - TFR1_HUMAN - OCRL_HUMAN - SESQ1_HUMAN; PAPP1_HUMAN - CRP_HUMAN - TRFE_HUMAN - OCRL_HUMAN - SESQ1_HUMAN; PAPP1_HUMAN - EGLN_HUMAN - ARRB2_HUMAN - OCRL_HUMAN - SESQ1_HUMAN; PAPP1_HUMAN - EGLN_HUMAN - EGF_HUMAN - OCRL_HUMAN - SESQ1_HUMAN; PAPP1_HUMAN - EGLN_HUMAN - IL7RA_HUMAN - OCRL_HUMAN - SESQ1_HUMAN; PAPP1_HUMAN - EGLN_HUMAN - PAX6_HUMAN - CUX2_HUMAN - SESQ1_HUMAN; PAPP1_HUMAN - FABPH_HUMAN - NEU2_HUMAN - OCRL_HUMAN - SESQ1_HUMAN; PAPP1_HUMAN - FCGR1_HUMAN - CBL_HUMAN - OCRL_HUMAN - SESQ1_HUMAN; PAPP1_HUMAN - FCGR1_HUMAN - CD3G_HUMAN - OCRL_HUMAN - SESQ1_HUMAN; PAPP1_HUMAN - FCGR1_HUMAN - CD4_HUMAN - OCRL_HUMAN - SESQ1_HUMAN; PAPP1_HUMAN - FCGR1_HUMAN - EGFR_HUMAN - OCRL_HUMAN - SESQ1_HUMAN; PAPP1_HUMAN - FCGR1_HUMAN - GRB2_HUMAN - OCRL_HUMAN - SESQ1_HUMAN; PAPP1_HUMAN - FCGR1_HUMAN - MPRI_HUMAN - OCRL_HUMAN - SESQ1_HUMAN; PAPP1_HUMAN - FCGR1_HUMAN - TFR1_HUMAN - OCRL_HUMAN - SESQ1_HUMAN; PAPP1_HUMAN - FETA_HUMAN - EGF_HUMAN - OCRL_HUMAN - SESQ1_HUMAN; PAPP1_HUMAN - FETA_HUMAN - HNF6_HUMAN - CUX2_HUMAN - SESQ1_HUMAN; PAPP1_HUMAN - FETA_HUMAN - TRFE_HUMAN - OCRL_HUMAN - SESQ1_HUMAN; PAPP1_HUMAN - GDF15_HUMAN - EGFR_HUMAN - OCRL_HUMAN - SESQ1_HUMAN; PAPP1_HUMAN - GDF15_HUMAN - NEU2_HUMAN - OCRL_HUMAN - SESQ1_HUMAN; PAPP1_HUMAN - GDF15_HUMAN - TFR1_HUMAN - OCRL_HUMAN - SESQ1_HUMAN; PAPP1_HUMAN - GDF15_HUMAN - TRFE_HUMAN - OCRL_HUMAN - SESQ1_HUMAN; PAPP1_HUMAN - H2AX_HUMAN - EGFR_HUMAN - OCRL_HUMAN - SESQ1_HUMAN; PAPP1_HUMAN - IBP1_HUMAN - EGF_HUMAN - OCRL_HUMAN - SESQ1_HUMAN; PAPP1_HUMAN - IBP1_HUMAN - MPRI_HUMAN - OCRL_HUMAN - SESQ1_HUMAN; PAPP1_HUMAN - IBP2_HUMAN - EGFR_HUMAN - OCRL_HUMAN - SESQ1_HUMAN; PAPP1_HUMAN - IBP2_HUMAN - EGF_HUMAN - OCRL_HUMAN - SESQ1_HUMAN; PAPP1_HUMAN - IBP2_HUMAN - MPRI_HUMAN - OCRL_HUMAN - SESQ1_HUMAN; PAPP1_HUMAN - IBP3_HUMAN - EGFR_HUMAN - OCRL_HUMAN - SESQ1_HUMAN; PAPP1_HUMAN - IBP3_HUMAN - EGF_HUMAN - OCRL_HUMAN - SESQ1_HUMAN; PAPP1_HUMAN - IBP3_HUMAN - MPRI_HUMAN - OCRL_HUMAN - SESQ1_HUMAN; PAPP1_HUMAN - IBP3_HUMAN - STA5A_HUMAN - CUX2_HUMAN - SESQ1_HUMAN; PAPP1_HUMAN - IBP3_HUMAN - TRFE_HUMAN - OCRL_HUMAN - SESQ1_HUMAN; PAPP1_HUMAN - IBP4_HUMAN - EGF_HUMAN - OCRL_HUMAN - SESQ1_HUMAN; PAPP1_HUMAN - IBP4_HUMAN - MPRI_HUMAN - OCRL_HUMAN - SESQ1_HUMAN; PAPP1_HUMAN - IBP5_HUMAN - EGF_HUMAN - OCRL_HUMAN - SESQ1_HUMAN; PAPP1_HUMAN - IBP5_HUMAN - MPRI_HUMAN - OCRL_HUMAN - SESQ1_HUMAN; PAPP1_HUMAN - IBP5_HUMAN - STA5A_HUMAN - CUX2_HUMAN - SESQ1_HUMAN; PAPP1_HUMAN - IGF1R_HUMAN - ARRB1_HUMAN - OCRL_HUMAN - SESQ1_HUMAN; PAPP1_HUMAN - IGF1R_HUMAN - ARRB2_HUMAN - OCRL_HUMAN - SESQ1_HUMAN; PAPP1_HUMAN - IGF1R_HUMAN - CBL_HUMAN - OCRL_HUMAN - SESQ1_HUMAN; PAPP1_HUMAN - IGF1R_HUMAN - EGFR_HUMAN - OCRL_HUMAN - SESQ1_HUMAN; PAPP1_HUMAN - IGF1R_HUMAN - EGF_HUMAN - OCRL_HUMAN - SESQ1_HUMAN; PAPP1_HUMAN - IGF1R_HUMAN - GRB2_HUMAN - OCRL_HUMAN - SESQ1_HUMAN; PAPP1_HUMAN - IGF1R_HUMAN - MPRI_HUMAN - OCRL_HUMAN - SESQ1_HUMAN; PAPP1_HUMAN - IGF1R_HUMAN - SNX9_HUMAN - OCRL_HUMAN - SESQ1_HUMAN; PAPP1_HUMAN - IGF1R_HUMAN - STA5A_HUMAN - CUX2_HUMAN - SESQ1_HUMAN; PAPP1_HUMAN - IGF1_HUMAN - APOB_HUMAN - OCRL_HUMAN - SESQ1_HUMAN; PAPP1_HUMAN - IGF1_HUMAN - EGFR_HUMAN - OCRL_HUMAN - SESQ1_HUMAN; PAPP1_HUMAN - IGF1_HUMAN - EGF_HUMAN - OCRL_HUMAN - SESQ1_HUMAN; PAPP1_HUMAN - IGF1_HUMAN - GRB2_HUMAN - OCRL_HUMAN - SESQ1_HUMAN; PAPP1_HUMAN - IGF1_HUMAN - MPRI_HUMAN - OCRL_HUMAN - SESQ1_HUMAN; PAPP1_HUMAN - IGF1_HUMAN - STA5A_HUMAN - CUX2_HUMAN - SESQ1_HUMAN; PAPP1_HUMAN - IGF1_HUMAN - TRFE_HUMAN - OCRL_HUMAN - SESQ1_HUMAN; PAPP1_HUMAN - IGF1_HUMAN - WNT5A_HUMAN - OCRL_HUMAN - SESQ1_HUMAN; PAPP1_HUMAN - IGF2_HUMAN - EGFR_HUMAN - OCRL_HUMAN - SESQ1_HUMAN; PAPP1_HUMAN - IGF2_HUMAN - EGF_HUMAN - OCRL_HUMAN - SESQ1_HUMAN; PAPP1_HUMAN - IGF2_HUMAN - LDLR_HUMAN - OCRL_HUMAN - SESQ1_HUMAN; PAPP1_HUMAN - IGF2_HUMAN - MPRD_HUMAN - OCRL_HUMAN - SESQ1_HUMAN; PAPP1_HUMAN - IGF2_HUMAN - MPRI_HUMAN - OCRL_HUMAN - SESQ1_HUMAN; PAPP1_HUMAN - IGF2_HUMAN - TFR1_HUMAN - OCRL_HUMAN - SESQ1_HUMAN; PAPP1_HUMAN - IGF2_HUMAN - TRFE_HUMAN - OCRL_HUMAN - SESQ1_HUMAN; PAPP1_HUMAN - IL6_HUMAN - ADRB2_HUMAN - OCRL_HUMAN - SESQ1_HUMAN; PAPP1_HUMAN - IL6_HUMAN - APOB_HUMAN - OCRL_HUMAN - SESQ1_HUMAN; PAPP1_HUMAN - IL6_HUMAN - BCL6_HUMAN - CUX2_HUMAN - SESQ1_HUMAN; PAPP1_HUMAN - IL6_HUMAN - CBL_HUMAN - OCRL_HUMAN - SESQ1_HUMAN; PAPP1_HUMAN - IL6_HUMAN - CD4_HUMAN - OCRL_HUMAN - SESQ1_HUMAN; PAPP1_HUMAN - IL6_HUMAN - EGFR_HUMAN - OCRL_HUMAN - SESQ1_HUMAN; PAPP1_HUMAN - IL6_HUMAN - EGF_HUMAN - OCRL_HUMAN - SESQ1_HUMAN; PAPP1_HUMAN - IL6_HUMAN - IL7RA_HUMAN - OCRL_HUMAN - SESQ1_HUMAN; PAPP1_HUMAN - IL6_HUMAN - LDLR_HUMAN - OCRL_HUMAN - SESQ1_HUMAN; PAPP1_HUMAN - IL6_HUMAN - STA5A_HUMAN - CUX2_HUMAN - SESQ1_HUMAN; PAPP1_HUMAN - IL6_HUMAN - TFR1_HUMAN - OCRL_HUMAN - SESQ1_HUMAN; PAPP1_HUMAN - IL6_HUMAN - TRFE_HUMAN - OCRL_HUMAN - SESQ1_HUMAN; PAPP1_HUMAN - IL6_HUMAN - WNT5A_HUMAN - OCRL_HUMAN - SESQ1_HUMAN; PAPP1_HUMAN - INHBE_HUMAN - EGF_HUMAN - OCRL_HUMAN - SESQ1_HUMAN; PAPP1_HUMAN - INHBE_HUMAN - PAX6_HUMAN - CUX2_HUMAN - SESQ1_HUMAN; PAPP1_HUMAN - LEP_HUMAN - ADRB2_HUMAN - OCRL_HUMAN - SESQ1_HUMAN; PAPP1_HUMAN - LEP_HUMAN - APOB_HUMAN - OCRL_HUMAN - SESQ1_HUMAN; PAPP1_HUMAN - LEP_HUMAN - LDLR_HUMAN - OCRL_HUMAN - SESQ1_HUMAN	1000000	0.999989	1	NA
10:104392580:C_T	10:104392580:C_T:O94907	0.946905	trans	4.7e-08	Q9H8M5	CNNM2_HUMAN	CNNM2	Metal transporter CNNM2	ENSG00000148842	285470	285470	17	Dkk-1	O94907	DKK1_HUMAN	DKK1	Dickkopf-related protein 1	50316013	1	8	4	1	DKK1_HUMAN - MDFI_HUMAN - CNNM3_HUMAN - TP4A2_HUMAN - CNNM2_HUMAN	1000000	0.946905	1	27	181	3	29	DKK1_HUMAN - BCL2_HUMAN - CBS_HUMAN - CNNM2_HUMAN; DKK1_HUMAN - CASP3_HUMAN - CBS_HUMAN - CNNM2_HUMAN; DKK1_HUMAN - CASP3_HUMAN - TRPM7_HUMAN - CNNM2_HUMAN; DKK1_HUMAN - CXA1_HUMAN - KCJ10_HUMAN - CNNM2_HUMAN; DKK1_HUMAN - ESR1_HUMAN - CP17A_HUMAN - CNNM2_HUMAN; DKK1_HUMAN - FINC_HUMAN - MMP16_HUMAN - CNNM2_HUMAN; DKK1_HUMAN - GATA4_HUMAN - CP17A_HUMAN - CNNM2_HUMAN; DKK1_HUMAN - GATA6_HUMAN - CP17A_HUMAN - CNNM2_HUMAN; DKK1_HUMAN - IGF1_HUMAN - CP17A_HUMAN - CNNM2_HUMAN; DKK1_HUMAN - IL1B_HUMAN - CBS_HUMAN - CNNM2_HUMAN; DKK1_HUMAN - INHBE_HUMAN - CP17A_HUMAN - CNNM2_HUMAN; DKK1_HUMAN - MMP13_HUMAN - MMP16_HUMAN - CNNM2_HUMAN; DKK1_HUMAN - MMP2_HUMAN - CBS_HUMAN - CNNM2_HUMAN; DKK1_HUMAN - MMP2_HUMAN - MMP16_HUMAN - CNNM2_HUMAN; DKK1_HUMAN - MMP3_HUMAN - MMP16_HUMAN - CNNM2_HUMAN; DKK1_HUMAN - MMP7_HUMAN - MMP16_HUMAN - CNNM2_HUMAN; DKK1_HUMAN - MMP9_HUMAN - CBS_HUMAN - CNNM2_HUMAN; DKK1_HUMAN - MMP9_HUMAN - MMP16_HUMAN - CNNM2_HUMAN; DKK1_HUMAN - MSX2_HUMAN - CP17A_HUMAN - CNNM2_HUMAN; DKK1_HUMAN - NEST_HUMAN - KCJ10_HUMAN - CNNM2_HUMAN; DKK1_HUMAN - PPARG_HUMAN - CP17A_HUMAN - CNNM2_HUMAN; DKK1_HUMAN - PTHY_HUMAN - TRPM6_HUMAN - CNNM2_HUMAN; DKK1_HUMAN - RUNX2_HUMAN - TRPM7_HUMAN - CNNM2_HUMAN; DKK1_HUMAN - SOX9_HUMAN - CP17A_HUMAN - CNNM2_HUMAN; DKK1_HUMAN - SP7_HUMAN - TRPM7_HUMAN - CNNM2_HUMAN; DKK1_HUMAN - TGFB1_HUMAN - CP17A_HUMAN - CNNM2_HUMAN; DKK1_HUMAN - TGFB1_HUMAN - MMP16_HUMAN - CNNM2_HUMAN; DKK1_HUMAN - VEGFA_HUMAN - MMP16_HUMAN - CNNM2_HUMAN; DKK1_HUMAN - WNT4_HUMAN - CP17A_HUMAN - CNNM2_HUMAN	1000000	1	1	28	182	3	30	DKK1_HUMAN - BCL2_HUMAN - CBS_HUMAN - CNNM2_HUMAN; DKK1_HUMAN - CASP3_HUMAN - CBS_HUMAN - CNNM2_HUMAN; DKK1_HUMAN - CASP3_HUMAN - TRPM7_HUMAN - CNNM2_HUMAN; DKK1_HUMAN - CXA1_HUMAN - KCJ10_HUMAN - CNNM2_HUMAN; DKK1_HUMAN - ESR1_HUMAN - CP17A_HUMAN - CNNM2_HUMAN; DKK1_HUMAN - FINC_HUMAN - MMP16_HUMAN - CNNM2_HUMAN; DKK1_HUMAN - GATA4_HUMAN - CP17A_HUMAN - CNNM2_HUMAN; DKK1_HUMAN - GATA6_HUMAN - CP17A_HUMAN - CNNM2_HUMAN; DKK1_HUMAN - IGF1_HUMAN - CP17A_HUMAN - CNNM2_HUMAN; DKK1_HUMAN - IL1B_HUMAN - CBS_HUMAN - CNNM2_HUMAN; DKK1_HUMAN - INHBE_HUMAN - CP17A_HUMAN - CNNM2_HUMAN; DKK1_HUMAN - MDFI_HUMAN - CNNM3_HUMAN - CNNM2_HUMAN; DKK1_HUMAN - MMP13_HUMAN - MMP16_HUMAN - CNNM2_HUMAN; DKK1_HUMAN - MMP2_HUMAN - CBS_HUMAN - CNNM2_HUMAN; DKK1_HUMAN - MMP2_HUMAN - MMP16_HUMAN - CNNM2_HUMAN; DKK1_HUMAN - MMP3_HUMAN - MMP16_HUMAN - CNNM2_HUMAN; DKK1_HUMAN - MMP7_HUMAN - MMP16_HUMAN - CNNM2_HUMAN; DKK1_HUMAN - MMP9_HUMAN - CBS_HUMAN - CNNM2_HUMAN; DKK1_HUMAN - MMP9_HUMAN - MMP16_HUMAN - CNNM2_HUMAN; DKK1_HUMAN - MSX2_HUMAN - CP17A_HUMAN - CNNM2_HUMAN; DKK1_HUMAN - NEST_HUMAN - KCJ10_HUMAN - CNNM2_HUMAN; DKK1_HUMAN - PPARG_HUMAN - CP17A_HUMAN - CNNM2_HUMAN; DKK1_HUMAN - PTHY_HUMAN - TRPM6_HUMAN - CNNM2_HUMAN; DKK1_HUMAN - RUNX2_HUMAN - TRPM7_HUMAN - CNNM2_HUMAN; DKK1_HUMAN - SOX9_HUMAN - CP17A_HUMAN - CNNM2_HUMAN; DKK1_HUMAN - SP7_HUMAN - TRPM7_HUMAN - CNNM2_HUMAN; DKK1_HUMAN - TGFB1_HUMAN - CP17A_HUMAN - CNNM2_HUMAN; DKK1_HUMAN - TGFB1_HUMAN - MMP16_HUMAN - CNNM2_HUMAN; DKK1_HUMAN - VEGFA_HUMAN - MMP16_HUMAN - CNNM2_HUMAN; DKK1_HUMAN - WNT4_HUMAN - CP17A_HUMAN - CNNM2_HUMAN	1000000	1	1	NA
2:177544551:C_G	2:177544551:C_G:O00253	0.84021	trans	1.6e-09	P13378	HXD8_HUMAN	HOXD8	Homeobox protein Hox-D8	ENSG00000175879	547128	547128	6	AGRP	O00253	AGRP_HUMAN	AGRP	Agouti-related protein		8	1	4	2	AGRP_HUMAN - MC4R_HUMAN - MSX1_HUMAN - GEMI_HUMAN - HXD8_HUMAN; AGRP_HUMAN - MC4R_HUMAN - MSX2_HUMAN - GEMI_HUMAN - HXD8_HUMAN	1000000	0.946912	0.993948	18	73	3	4	AGRP_HUMAN - PPARG_HUMAN - HXC9_HUMAN - HXD8_HUMAN; AGRP_HUMAN - UCP1_HUMAN - HXC8_HUMAN - HXD8_HUMAN; AGRP_HUMAN - UCP1_HUMAN - HXC9_HUMAN - HXD8_HUMAN; AGRP_HUMAN - UCP1_HUMAN - TBX15_HUMAN - HXD8_HUMAN	1000000	1	1	26	73	3	58	AGRP_HUMAN - AAPK2_HUMAN - IKBA_HUMAN - HXD8_HUMAN; AGRP_HUMAN - ADIPO_HUMAN - IKBA_HUMAN - HXD8_HUMAN; AGRP_HUMAN - ADIPO_HUMAN - JUN_HUMAN - HXD8_HUMAN; AGRP_HUMAN - BDNF_HUMAN - JUN_HUMAN - HXD8_HUMAN; AGRP_HUMAN - CCKN_HUMAN - EZH2_HUMAN - HXD8_HUMAN; AGRP_HUMAN - CCKN_HUMAN - HMGB1_HUMAN - HXD8_HUMAN; AGRP_HUMAN - CCKN_HUMAN - IKBA_HUMAN - HXD8_HUMAN; AGRP_HUMAN - CCKN_HUMAN - JUN_HUMAN - HXD8_HUMAN; AGRP_HUMAN - FAS_HUMAN - IKBA_HUMAN - HXD8_HUMAN; AGRP_HUMAN - FAS_HUMAN - JUN_HUMAN - HXD8_HUMAN; AGRP_HUMAN - FBX32_HUMAN - EZH2_HUMAN - HXD8_HUMAN; AGRP_HUMAN - FBX32_HUMAN - IKBA_HUMAN - HXD8_HUMAN; AGRP_HUMAN - FOS_HUMAN - IKBA_HUMAN - HXD8_HUMAN; AGRP_HUMAN - FOS_HUMAN - JUN_HUMAN - HXD8_HUMAN; AGRP_HUMAN - FOS_HUMAN - MEIS1_HUMAN - HXD8_HUMAN; AGRP_HUMAN - FOXO1_HUMAN - JUN_HUMAN - HXD8_HUMAN; AGRP_HUMAN - GALA_HUMAN - HMGB1_HUMAN - HXD8_HUMAN; AGRP_HUMAN - GALA_HUMAN - IKBA_HUMAN - HXD8_HUMAN; AGRP_HUMAN - GALA_HUMAN - JUN_HUMAN - HXD8_HUMAN; AGRP_HUMAN - GCR_HUMAN - HMGB1_HUMAN - HXD8_HUMAN; AGRP_HUMAN - GCR_HUMAN - IKBA_HUMAN - HXD8_HUMAN; AGRP_HUMAN - GCR_HUMAN - JUN_HUMAN - HXD8_HUMAN; AGRP_HUMAN - GCR_HUMAN - PBX1_HUMAN - HXD8_HUMAN; AGRP_HUMAN - INSR_HUMAN - IKBA_HUMAN - HXD8_HUMAN; AGRP_HUMAN - INSR_HUMAN - JUN_HUMAN - HXD8_HUMAN; AGRP_HUMAN - INS_HUMAN - IKBA_HUMAN - HXD8_HUMAN; AGRP_HUMAN - INS_HUMAN - JUN_HUMAN - HXD8_HUMAN; AGRP_HUMAN - LEP_HUMAN - JUN_HUMAN - HXD8_HUMAN; AGRP_HUMAN - MTOR_HUMAN - EZH2_HUMAN - HXD8_HUMAN; AGRP_HUMAN - MTOR_HUMAN - HMGB1_HUMAN - HXD8_HUMAN; AGRP_HUMAN - MTOR_HUMAN - IKBA_HUMAN - HXD8_HUMAN; AGRP_HUMAN - MTOR_HUMAN - JUN_HUMAN - HXD8_HUMAN; AGRP_HUMAN - PDYN_HUMAN - JUN_HUMAN - HXD8_HUMAN; AGRP_HUMAN - PPARG_HUMAN - EZH2_HUMAN - HXD8_HUMAN; AGRP_HUMAN - PPARG_HUMAN - HMGB1_HUMAN - HXD8_HUMAN; AGRP_HUMAN - PPARG_HUMAN - HXC9_HUMAN - HXD8_HUMAN; AGRP_HUMAN - PPARG_HUMAN - IKBA_HUMAN - HXD8_HUMAN; AGRP_HUMAN - PPARG_HUMAN - JUN_HUMAN - HXD8_HUMAN; AGRP_HUMAN - PTN1_HUMAN - IKBA_HUMAN - HXD8_HUMAN; AGRP_HUMAN - PTN1_HUMAN - JUN_HUMAN - HXD8_HUMAN; AGRP_HUMAN - SIR1_HUMAN - EZH2_HUMAN - HXD8_HUMAN; AGRP_HUMAN - SIR1_HUMAN - HMGB1_HUMAN - HXD8_HUMAN; AGRP_HUMAN - SIR1_HUMAN - IKBA_HUMAN - HXD8_HUMAN; AGRP_HUMAN - SIR1_HUMAN - JUN_HUMAN - HXD8_HUMAN; AGRP_HUMAN - SIR1_HUMAN - SUZ12_HUMAN - HXD8_HUMAN; AGRP_HUMAN - SOCS3_HUMAN - IKBA_HUMAN - HXD8_HUMAN; AGRP_HUMAN - SOCS3_HUMAN - JUN_HUMAN - HXD8_HUMAN; AGRP_HUMAN - STAT3_HUMAN - EZH2_HUMAN - HXD8_HUMAN; AGRP_HUMAN - STAT3_HUMAN - HMGB1_HUMAN - HXD8_HUMAN; AGRP_HUMAN - STAT3_HUMAN - IKBA_HUMAN - HXD8_HUMAN; AGRP_HUMAN - STAT3_HUMAN - JUN_HUMAN - HXD8_HUMAN; AGRP_HUMAN - STAT3_HUMAN - SUZ12_HUMAN - HXD8_HUMAN; AGRP_HUMAN - TRI63_HUMAN - IKBA_HUMAN - HXD8_HUMAN; AGRP_HUMAN - TRI63_HUMAN - JUN_HUMAN - HXD8_HUMAN; AGRP_HUMAN - TY3H_HUMAN - JUN_HUMAN - HXD8_HUMAN; AGRP_HUMAN - UCP1_HUMAN - HXC8_HUMAN - HXD8_HUMAN; AGRP_HUMAN - UCP1_HUMAN - HXC9_HUMAN - HXD8_HUMAN; AGRP_HUMAN - UCP1_HUMAN - TBX15_HUMAN - HXD8_HUMAN	1000000	1	1	NA
19:55536595:A_G	19:55536595:A_G:O94907	0.209092	trans	1.7e-08	Q96BZ8	LENG1_HUMAN	LENG1	Leukocyte receptor cluster member 1	ENSG00000105617	872975	872975	78	Dkk-1	O94907	DKK1_HUMAN	DKK1	Dickkopf-related protein 1		1	8	4	7	DKK1_HUMAN - LRP5_HUMAN - AXIN1_HUMAN - GOGA2_HUMAN - LENG1_HUMAN; DKK1_HUMAN - LRP6_HUMAN - AXIN1_HUMAN - GOGA2_HUMAN - LENG1_HUMAN; DKK1_HUMAN - MDFI_HUMAN - AAKB2_HUMAN - GOGA2_HUMAN - LENG1_HUMAN; DKK1_HUMAN - MDFI_HUMAN - AXIN1_HUMAN - GOGA2_HUMAN - LENG1_HUMAN; DKK1_HUMAN - MDFI_HUMAN - PITX1_HUMAN - GOGA2_HUMAN - LENG1_HUMAN; DKK1_HUMAN - MDFI_HUMAN - PRP31_HUMAN - GOGA2_HUMAN - LENG1_HUMAN; DKK1_HUMAN - WNT3A_HUMAN - AXIN1_HUMAN - GOGA2_HUMAN - LENG1_HUMAN	1000000	0.946944	1		181		0					1	182	3	2	DKK1_HUMAN - AXIN1_HUMAN - GOGA2_HUMAN - LENG1_HUMAN; DKK1_HUMAN - SPTB2_HUMAN - GOGA2_HUMAN - LENG1_HUMAN	1000000	0.880845	1	NA
6:32456928:C_T	6:32456928:C_T:P78423	0.298099	trans	2.1e-09	Q29974	2B1G_HUMAN	HLA-DRB1	HLA class II histocompatibility antigen, DRB1-16 beta chain	ENSG00000196126	89618	89618	4	CX3CL1	P78423	X3CL1_HUMAN	CX3CL1	Fractalkine		9	15	3	1	X3CL1_HUMAN - ITB1_HUMAN - TERA_HUMAN - 2B1G_HUMAN	1000000	0.946961	1	9	130	3	15	X3CL1_HUMAN - CD4_HUMAN - 2B14_HUMAN - 2B1G_HUMAN; X3CL1_HUMAN - CD4_HUMAN - 2B17_HUMAN - 2B1G_HUMAN; X3CL1_HUMAN - CD4_HUMAN - 2B18_HUMAN - 2B1G_HUMAN; X3CL1_HUMAN - CD4_HUMAN - 2B19_HUMAN - 2B1G_HUMAN; X3CL1_HUMAN - CD4_HUMAN - 2B1D_HUMAN - 2B1G_HUMAN; X3CL1_HUMAN - CD4_HUMAN - DQB1_HUMAN - 2B1G_HUMAN; X3CL1_HUMAN - IFNG_HUMAN - 2B14_HUMAN - 2B1G_HUMAN; X3CL1_HUMAN - IFNG_HUMAN - 2B17_HUMAN - 2B1G_HUMAN; X3CL1_HUMAN - IFNG_HUMAN - DQB1_HUMAN - 2B1G_HUMAN; X3CL1_HUMAN - IL10_HUMAN - 2B14_HUMAN - 2B1G_HUMAN; X3CL1_HUMAN - IL10_HUMAN - DQB1_HUMAN - 2B1G_HUMAN; X3CL1_HUMAN - IL2_HUMAN - 2B14_HUMAN - 2B1G_HUMAN; X3CL1_HUMAN - IL2_HUMAN - 2B17_HUMAN - 2B1G_HUMAN; X3CL1_HUMAN - IL4_HUMAN - 2B17_HUMAN - 2B1G_HUMAN; X3CL1_HUMAN - TNFA_HUMAN - DQB1_HUMAN - 2B1G_HUMAN	1000000	1	1	17	143	3	44	X3CL1_HUMAN - CATS_HUMAN - DRA_HUMAN - 2B1G_HUMAN; X3CL1_HUMAN - CCR7_HUMAN - MAGA3_HUMAN - 2B1G_HUMAN; X3CL1_HUMAN - CD4_HUMAN - 2B14_HUMAN - 2B1G_HUMAN; X3CL1_HUMAN - CD4_HUMAN - 2B17_HUMAN - 2B1G_HUMAN; X3CL1_HUMAN - CD4_HUMAN - 2B18_HUMAN - 2B1G_HUMAN; X3CL1_HUMAN - CD4_HUMAN - 2B19_HUMAN - 2B1G_HUMAN; X3CL1_HUMAN - CD4_HUMAN - 2B1D_HUMAN - 2B1G_HUMAN; X3CL1_HUMAN - CD4_HUMAN - DQB1_HUMAN - 2B1G_HUMAN; X3CL1_HUMAN - CD4_HUMAN - DRA_HUMAN - 2B1G_HUMAN; X3CL1_HUMAN - CD4_HUMAN - MAGA3_HUMAN - 2B1G_HUMAN; X3CL1_HUMAN - CD4_HUMAN - MARH1_HUMAN - 2B1G_HUMAN; X3CL1_HUMAN - CD4_HUMAN - TCA_HUMAN - 2B1G_HUMAN; X3CL1_HUMAN - CD4_HUMAN - TERA_HUMAN - 2B1G_HUMAN; X3CL1_HUMAN - CD68_HUMAN - DRA_HUMAN - 2B1G_HUMAN; X3CL1_HUMAN - CD86_HUMAN - MARH1_HUMAN - 2B1G_HUMAN; X3CL1_HUMAN - CSF2_HUMAN - MAGA3_HUMAN - 2B1G_HUMAN; X3CL1_HUMAN - ICAM1_HUMAN - DRA_HUMAN - 2B1G_HUMAN; X3CL1_HUMAN - IFNG_HUMAN - 2B14_HUMAN - 2B1G_HUMAN; X3CL1_HUMAN - IFNG_HUMAN - 2B17_HUMAN - 2B1G_HUMAN; X3CL1_HUMAN - IFNG_HUMAN - DQB1_HUMAN - 2B1G_HUMAN; X3CL1_HUMAN - IFNG_HUMAN - DRA_HUMAN - 2B1G_HUMAN; X3CL1_HUMAN - IFNG_HUMAN - MAGA3_HUMAN - 2B1G_HUMAN; X3CL1_HUMAN - IKBA_HUMAN - TERA_HUMAN - 2B1G_HUMAN; X3CL1_HUMAN - IL10_HUMAN - 2B14_HUMAN - 2B1G_HUMAN; X3CL1_HUMAN - IL10_HUMAN - DQB1_HUMAN - 2B1G_HUMAN; X3CL1_HUMAN - IL10_HUMAN - DRA_HUMAN - 2B1G_HUMAN; X3CL1_HUMAN - IL10_HUMAN - MARH1_HUMAN - 2B1G_HUMAN; X3CL1_HUMAN - IL2_HUMAN - 2B14_HUMAN - 2B1G_HUMAN; X3CL1_HUMAN - IL2_HUMAN - 2B17_HUMAN - 2B1G_HUMAN; X3CL1_HUMAN - IL2_HUMAN - MAGA3_HUMAN - 2B1G_HUMAN; X3CL1_HUMAN - IL4_HUMAN - 2B17_HUMAN - 2B1G_HUMAN; X3CL1_HUMAN - IL4_HUMAN - MAGA3_HUMAN - 2B1G_HUMAN; X3CL1_HUMAN - IL7_HUMAN - MAGA3_HUMAN - 2B1G_HUMAN; X3CL1_HUMAN - ITB1_HUMAN - TERA_HUMAN - 2B1G_HUMAN; X3CL1_HUMAN - MK03_HUMAN - TERA_HUMAN - 2B1G_HUMAN; X3CL1_HUMAN - NFKB1_HUMAN - TERA_HUMAN - 2B1G_HUMAN; X3CL1_HUMAN - PTPRC_HUMAN - DRA_HUMAN - 2B1G_HUMAN; X3CL1_HUMAN - PTPRC_HUMAN - TCA_HUMAN - 2B1G_HUMAN; X3CL1_HUMAN - STAT1_HUMAN - DRA_HUMAN - 2B1G_HUMAN; X3CL1_HUMAN - TLR3_HUMAN - DRA_HUMAN - 2B1G_HUMAN; X3CL1_HUMAN - TNFA_HUMAN - DQB1_HUMAN - 2B1G_HUMAN; X3CL1_HUMAN - TNFA_HUMAN - DRA_HUMAN - 2B1G_HUMAN; X3CL1_HUMAN - TNFA_HUMAN - RO52_HUMAN - 2B1G_HUMAN; X3CL1_HUMAN - VCAM1_HUMAN - TERA_HUMAN - 2B1G_HUMAN	1000000	1	1	NA
16:88575439:A_G	16:88575439:A_G:O94907	0.111747	trans	1.3e-08	P07741	APT_HUMAN	APRT	Adenine phosphoribosyltransferase	ENSG00000198931	300308	300308	12	Dkk-1	O94907	DKK1_HUMAN	DKK1	Dickkopf-related protein 1		1	8	4	2	DKK1_HUMAN - LRP6_HUMAN - YAP1_HUMAN - AAPK1_HUMAN - APT_HUMAN; DKK1_HUMAN - MDFI_HUMAN - AAKB2_HUMAN - AAPK1_HUMAN - APT_HUMAN	1000000	0.94698	1	24	181	3	81	DKK1_HUMAN - BCL2_HUMAN - ERCC1_HUMAN - APT_HUMAN; DKK1_HUMAN - BCL2_HUMAN - SP1_HUMAN - APT_HUMAN; DKK1_HUMAN - BIRC5_HUMAN - ERCC1_HUMAN - APT_HUMAN; DKK1_HUMAN - BIRC5_HUMAN - SP1_HUMAN - APT_HUMAN; DKK1_HUMAN - BMP2_HUMAN - SP1_HUMAN - APT_HUMAN; DKK1_HUMAN - CADH1_HUMAN - PMS2_HUMAN - APT_HUMAN; DKK1_HUMAN - CADH1_HUMAN - SP1_HUMAN - APT_HUMAN; DKK1_HUMAN - CASP3_HUMAN - ERCC1_HUMAN - APT_HUMAN; DKK1_HUMAN - CASP3_HUMAN - LORF2_HUMAN - APT_HUMAN; DKK1_HUMAN - CASP3_HUMAN - SP1_HUMAN - APT_HUMAN; DKK1_HUMAN - CASP3_HUMAN - XDH_HUMAN - APT_HUMAN; DKK1_HUMAN - CCND1_HUMAN - DYR_HUMAN - APT_HUMAN; DKK1_HUMAN - CCND1_HUMAN - SP1_HUMAN - APT_HUMAN; DKK1_HUMAN - CDX2_HUMAN - PMS2_HUMAN - APT_HUMAN; DKK1_HUMAN - CDX2_HUMAN - SP1_HUMAN - APT_HUMAN; DKK1_HUMAN - CEBPA_HUMAN - SP1_HUMAN - APT_HUMAN; DKK1_HUMAN - CO1A1_HUMAN - SP1_HUMAN - APT_HUMAN; DKK1_HUMAN - CO2A1_HUMAN - SP1_HUMAN - APT_HUMAN; DKK1_HUMAN - CRP_HUMAN - ADA_HUMAN - APT_HUMAN; DKK1_HUMAN - CTGF_HUMAN - SP1_HUMAN - APT_HUMAN; DKK1_HUMAN - CTNB1_HUMAN - PMS2_HUMAN - APT_HUMAN; DKK1_HUMAN - CTNB1_HUMAN - SP1_HUMAN - APT_HUMAN; DKK1_HUMAN - CXA1_HUMAN - SP1_HUMAN - APT_HUMAN; DKK1_HUMAN - EDN1_HUMAN - XDH_HUMAN - APT_HUMAN; DKK1_HUMAN - ESR1_HUMAN - SP1_HUMAN - APT_HUMAN; DKK1_HUMAN - FBW1A_HUMAN - SP1_HUMAN - APT_HUMAN; DKK1_HUMAN - FETA_HUMAN - SP1_HUMAN - APT_HUMAN; DKK1_HUMAN - FGF2_HUMAN - SP1_HUMAN - APT_HUMAN; DKK1_HUMAN - FINC_HUMAN - SP1_HUMAN - APT_HUMAN; DKK1_HUMAN - FOSL1_HUMAN - SP1_HUMAN - APT_HUMAN; DKK1_HUMAN - FOXA2_HUMAN - SP1_HUMAN - APT_HUMAN; DKK1_HUMAN - FOXO1_HUMAN - SP1_HUMAN - APT_HUMAN; DKK1_HUMAN - GATA4_HUMAN - SP1_HUMAN - APT_HUMAN; DKK1_HUMAN - GATA6_HUMAN - SP1_HUMAN - APT_HUMAN; DKK1_HUMAN - GDF15_HUMAN - SP1_HUMAN - APT_HUMAN; DKK1_HUMAN - IGF1_HUMAN - SP1_HUMAN - APT_HUMAN; DKK1_HUMAN - IL1B_HUMAN - PUR8_HUMAN - APT_HUMAN; DKK1_HUMAN - IL1B_HUMAN - SP1_HUMAN - APT_HUMAN; DKK1_HUMAN - IL1B_HUMAN - XDH_HUMAN - APT_HUMAN; DKK1_HUMAN - IL6_HUMAN - PUR8_HUMAN - APT_HUMAN; DKK1_HUMAN - IL6_HUMAN - SP1_HUMAN - APT_HUMAN; DKK1_HUMAN - IL6_HUMAN - XDH_HUMAN - APT_HUMAN; DKK1_HUMAN - IL8_HUMAN - PUR8_HUMAN - APT_HUMAN; DKK1_HUMAN - JUN_HUMAN - SP1_HUMAN - APT_HUMAN; DKK1_HUMAN - JUN_HUMAN - XDH_HUMAN - APT_HUMAN; DKK1_HUMAN - KLF4_HUMAN - SP1_HUMAN - APT_HUMAN; DKK1_HUMAN - LDLR_HUMAN - SP1_HUMAN - APT_HUMAN; DKK1_HUMAN - LEF1_HUMAN - SP1_HUMAN - APT_HUMAN; DKK1_HUMAN - MK08_HUMAN - SP1_HUMAN - APT_HUMAN; DKK1_HUMAN - MMP2_HUMAN - SP1_HUMAN - APT_HUMAN; DKK1_HUMAN - MMP9_HUMAN - SP1_HUMAN - APT_HUMAN; DKK1_HUMAN - MYCN_HUMAN - SP1_HUMAN - APT_HUMAN; DKK1_HUMAN - MYC_HUMAN - DYR_HUMAN - APT_HUMAN; DKK1_HUMAN - MYC_HUMAN - LORF2_HUMAN - APT_HUMAN; DKK1_HUMAN - MYC_HUMAN - SP1_HUMAN - APT_HUMAN; DKK1_HUMAN - NKX25_HUMAN - SP1_HUMAN - APT_HUMAN; DKK1_HUMAN - P53_HUMAN - DCK_HUMAN - APT_HUMAN; DKK1_HUMAN - P53_HUMAN - DYR_HUMAN - APT_HUMAN; DKK1_HUMAN - P53_HUMAN - ERCC1_HUMAN - APT_HUMAN; DKK1_HUMAN - P53_HUMAN - HPRT_HUMAN - APT_HUMAN; DKK1_HUMAN - P53_HUMAN - LORF2_HUMAN - APT_HUMAN; DKK1_HUMAN - P53_HUMAN - MTAP_HUMAN - APT_HUMAN; DKK1_HUMAN - P53_HUMAN - PMS2_HUMAN - APT_HUMAN; DKK1_HUMAN - P53_HUMAN - SP1_HUMAN - APT_HUMAN; DKK1_HUMAN - PO5F1_HUMAN - SP1_HUMAN - APT_HUMAN; DKK1_HUMAN - PPARG_HUMAN - PUR1_HUMAN - APT_HUMAN; DKK1_HUMAN - PPARG_HUMAN - SP1_HUMAN - APT_HUMAN; DKK1_HUMAN - RHOA_HUMAN - SP1_HUMAN - APT_HUMAN; DKK1_HUMAN - RUNX2_HUMAN - SP1_HUMAN - APT_HUMAN; DKK1_HUMAN - SP7_HUMAN - SP1_HUMAN - APT_HUMAN; DKK1_HUMAN - SPRC_HUMAN - SP1_HUMAN - APT_HUMAN; DKK1_HUMAN - TGFB1_HUMAN - SP1_HUMAN - APT_HUMAN; DKK1_HUMAN - TGFB2_HUMAN - SP1_HUMAN - APT_HUMAN; DKK1_HUMAN - TNFA_HUMAN - ADA_HUMAN - APT_HUMAN; DKK1_HUMAN - TNFA_HUMAN - PUR8_HUMAN - APT_HUMAN; DKK1_HUMAN - TNFA_HUMAN - SP1_HUMAN - APT_HUMAN; DKK1_HUMAN - TNFA_HUMAN - XDH_HUMAN - APT_HUMAN; DKK1_HUMAN - TNR11_HUMAN - XDH_HUMAN - APT_HUMAN; DKK1_HUMAN - VEGFA_HUMAN - ERCC1_HUMAN - APT_HUMAN; DKK1_HUMAN - VEGFA_HUMAN - SP1_HUMAN - APT_HUMAN; DKK1_HUMAN - VIME_HUMAN - SP1_HUMAN - APT_HUMAN	1000000	1	1	25	182	3	93	DKK1_HUMAN - BCL2_HUMAN - ERCC1_HUMAN - APT_HUMAN; DKK1_HUMAN - BCL2_HUMAN - SP1_HUMAN - APT_HUMAN; DKK1_HUMAN - BIRC5_HUMAN - ERCC1_HUMAN - APT_HUMAN; DKK1_HUMAN - BIRC5_HUMAN - SP1_HUMAN - APT_HUMAN; DKK1_HUMAN - BMP2_HUMAN - SP1_HUMAN - APT_HUMAN; DKK1_HUMAN - CADH1_HUMAN - PMS2_HUMAN - APT_HUMAN; DKK1_HUMAN - CADH1_HUMAN - SP1_HUMAN - APT_HUMAN; DKK1_HUMAN - CASP3_HUMAN - ERCC1_HUMAN - APT_HUMAN; DKK1_HUMAN - CASP3_HUMAN - LORF2_HUMAN - APT_HUMAN; DKK1_HUMAN - CASP3_HUMAN - SP1_HUMAN - APT_HUMAN; DKK1_HUMAN - CASP3_HUMAN - XDH_HUMAN - APT_HUMAN; DKK1_HUMAN - CCND1_HUMAN - DYR_HUMAN - APT_HUMAN; DKK1_HUMAN - CCND1_HUMAN - SP1_HUMAN - APT_HUMAN; DKK1_HUMAN - CDX2_HUMAN - PMS2_HUMAN - APT_HUMAN; DKK1_HUMAN - CDX2_HUMAN - SP1_HUMAN - APT_HUMAN; DKK1_HUMAN - CEBPA_HUMAN - SP1_HUMAN - APT_HUMAN; DKK1_HUMAN - CO1A1_HUMAN - SP1_HUMAN - APT_HUMAN; DKK1_HUMAN - CO2A1_HUMAN - SP1_HUMAN - APT_HUMAN; DKK1_HUMAN - CRP_HUMAN - ADA_HUMAN - APT_HUMAN; DKK1_HUMAN - CTGF_HUMAN - SP1_HUMAN - APT_HUMAN; DKK1_HUMAN - CTNB1_HUMAN - PMS2_HUMAN - APT_HUMAN; DKK1_HUMAN - CTNB1_HUMAN - SP1_HUMAN - APT_HUMAN; DKK1_HUMAN - CXA1_HUMAN - SP1_HUMAN - APT_HUMAN; DKK1_HUMAN - EDN1_HUMAN - XDH_HUMAN - APT_HUMAN; DKK1_HUMAN - ESR1_HUMAN - SP1_HUMAN - APT_HUMAN; DKK1_HUMAN - FBW1A_HUMAN - SP1_HUMAN - APT_HUMAN; DKK1_HUMAN - FETA_HUMAN - SP1_HUMAN - APT_HUMAN; DKK1_HUMAN - FGF2_HUMAN - SP1_HUMAN - APT_HUMAN; DKK1_HUMAN - FINC_HUMAN - SP1_HUMAN - APT_HUMAN; DKK1_HUMAN - FOSL1_HUMAN - SP1_HUMAN - APT_HUMAN; DKK1_HUMAN - FOXA2_HUMAN - SP1_HUMAN - APT_HUMAN; DKK1_HUMAN - FOXO1_HUMAN - SP1_HUMAN - APT_HUMAN; DKK1_HUMAN - GATA4_HUMAN - SP1_HUMAN - APT_HUMAN; DKK1_HUMAN - GATA6_HUMAN - SP1_HUMAN - APT_HUMAN; DKK1_HUMAN - GDF15_HUMAN - SP1_HUMAN - APT_HUMAN; DKK1_HUMAN - GSK3B_HUMAN - AAPK1_HUMAN - APT_HUMAN; DKK1_HUMAN - IGF1_HUMAN - SP1_HUMAN - APT_HUMAN; DKK1_HUMAN - IL1B_HUMAN - AAPK1_HUMAN - APT_HUMAN; DKK1_HUMAN - IL1B_HUMAN - PUR8_HUMAN - APT_HUMAN; DKK1_HUMAN - IL1B_HUMAN - SP1_HUMAN - APT_HUMAN; DKK1_HUMAN - IL1B_HUMAN - XDH_HUMAN - APT_HUMAN; DKK1_HUMAN - IL6_HUMAN - AAPK1_HUMAN - APT_HUMAN; DKK1_HUMAN - IL6_HUMAN - PUR8_HUMAN - APT_HUMAN; DKK1_HUMAN - IL6_HUMAN - SP1_HUMAN - APT_HUMAN; DKK1_HUMAN - IL6_HUMAN - XDH_HUMAN - APT_HUMAN; DKK1_HUMAN - IL8_HUMAN - PUR8_HUMAN - APT_HUMAN; DKK1_HUMAN - JUN_HUMAN - SP1_HUMAN - APT_HUMAN; DKK1_HUMAN - JUN_HUMAN - XDH_HUMAN - APT_HUMAN; DKK1_HUMAN - KLF4_HUMAN - SP1_HUMAN - APT_HUMAN; DKK1_HUMAN - LDLR_HUMAN - SP1_HUMAN - APT_HUMAN; DKK1_HUMAN - LEF1_HUMAN - SP1_HUMAN - APT_HUMAN; DKK1_HUMAN - MK08_HUMAN - AAPK1_HUMAN - APT_HUMAN; DKK1_HUMAN - MK08_HUMAN - SP1_HUMAN - APT_HUMAN; DKK1_HUMAN - MMP2_HUMAN - SP1_HUMAN - APT_HUMAN; DKK1_HUMAN - MMP3_HUMAN - CTRB1_HUMAN - APT_HUMAN; DKK1_HUMAN - MMP9_HUMAN - SP1_HUMAN - APT_HUMAN; DKK1_HUMAN - MSX1_HUMAN - SP1_HUMAN - APT_HUMAN; DKK1_HUMAN - MSX2_HUMAN - SP1_HUMAN - APT_HUMAN; DKK1_HUMAN - MYCN_HUMAN - SP1_HUMAN - APT_HUMAN; DKK1_HUMAN - MYC_HUMAN - DYR_HUMAN - APT_HUMAN; DKK1_HUMAN - MYC_HUMAN - LORF2_HUMAN - APT_HUMAN; DKK1_HUMAN - MYC_HUMAN - SP1_HUMAN - APT_HUMAN; DKK1_HUMAN - NANOG_HUMAN - SP1_HUMAN - APT_HUMAN; DKK1_HUMAN - NKX25_HUMAN - SP1_HUMAN - APT_HUMAN; DKK1_HUMAN - P53_HUMAN - AAPK1_HUMAN - APT_HUMAN; DKK1_HUMAN - P53_HUMAN - DCK_HUMAN - APT_HUMAN; DKK1_HUMAN - P53_HUMAN - DYR_HUMAN - APT_HUMAN; DKK1_HUMAN - P53_HUMAN - ERCC1_HUMAN - APT_HUMAN; DKK1_HUMAN - P53_HUMAN - HPRT_HUMAN - APT_HUMAN; DKK1_HUMAN - P53_HUMAN - LORF2_HUMAN - APT_HUMAN; DKK1_HUMAN - P53_HUMAN - MTAP_HUMAN - APT_HUMAN; DKK1_HUMAN - P53_HUMAN - PMS2_HUMAN - APT_HUMAN; DKK1_HUMAN - P53_HUMAN - SP1_HUMAN - APT_HUMAN; DKK1_HUMAN - PO5F1_HUMAN - SP1_HUMAN - APT_HUMAN; DKK1_HUMAN - PPARG_HUMAN - AAPK1_HUMAN - APT_HUMAN; DKK1_HUMAN - PPARG_HUMAN - PUR1_HUMAN - APT_HUMAN; DKK1_HUMAN - PPARG_HUMAN - SP1_HUMAN - APT_HUMAN; DKK1_HUMAN - RHOA_HUMAN - SP1_HUMAN - APT_HUMAN; DKK1_HUMAN - RUNX2_HUMAN - SP1_HUMAN - APT_HUMAN; DKK1_HUMAN - SP7_HUMAN - SP1_HUMAN - APT_HUMAN; DKK1_HUMAN - SPRC_HUMAN - SP1_HUMAN - APT_HUMAN; DKK1_HUMAN - TGFB1_HUMAN - AAPK1_HUMAN - APT_HUMAN; DKK1_HUMAN - TGFB1_HUMAN - SP1_HUMAN - APT_HUMAN; DKK1_HUMAN - TGFB2_HUMAN - SP1_HUMAN - APT_HUMAN; DKK1_HUMAN - TNFA_HUMAN - AAPK1_HUMAN - APT_HUMAN; DKK1_HUMAN - TNFA_HUMAN - ADA_HUMAN - APT_HUMAN; DKK1_HUMAN - TNFA_HUMAN - PUR8_HUMAN - APT_HUMAN; DKK1_HUMAN - TNFA_HUMAN - SP1_HUMAN - APT_HUMAN; DKK1_HUMAN - TNFA_HUMAN - XDH_HUMAN - APT_HUMAN; DKK1_HUMAN - TNR11_HUMAN - XDH_HUMAN - APT_HUMAN; DKK1_HUMAN - VEGFA_HUMAN - ERCC1_HUMAN - APT_HUMAN; DKK1_HUMAN - VEGFA_HUMAN - SP1_HUMAN - APT_HUMAN; DKK1_HUMAN - VIME_HUMAN - SP1_HUMAN - APT_HUMAN	1000000	1	1	NA
1:156869714:A_G	1:156869714:A_G:O94907	0.917617	trans	2.4e-08	Q6RSH7	VHLL_HUMAN	VHLL	von Hippel-Lindau-like protein	ENSG00000189030	600286	600286	27	Dkk-1	O94907	DKK1_HUMAN	DKK1	Dickkopf-related protein 1		1	8	4	7	DKK1_HUMAN - LRP6_HUMAN - CTNB1_HUMAN - HIF1A_HUMAN - VHLL_HUMAN; DKK1_HUMAN - LRP6_HUMAN - LRRK2_HUMAN - HIF1A_HUMAN - VHLL_HUMAN; DKK1_HUMAN - LRP6_HUMAN - UBP8_HUMAN - HIF1A_HUMAN - VHLL_HUMAN; DKK1_HUMAN - LRP6_HUMAN - WWTR1_HUMAN - HIF1A_HUMAN - VHLL_HUMAN; DKK1_HUMAN - LRP6_HUMAN - YAP1_HUMAN - HIF1A_HUMAN - VHLL_HUMAN; DKK1_HUMAN - MDFI_HUMAN - VHL_HUMAN - HIF1A_HUMAN - VHLL_HUMAN; DKK1_HUMAN - WNT3A_HUMAN - UBP8_HUMAN - HIF1A_HUMAN - VHLL_HUMAN	1000000	0.946993	1		181		0					1	182	3	59	DKK1_HUMAN - ACTC_HUMAN - HIF1A_HUMAN - VHLL_HUMAN; DKK1_HUMAN - BCL2_HUMAN - HIF1A_HUMAN - VHLL_HUMAN; DKK1_HUMAN - BIRC5_HUMAN - HIF1A_HUMAN - VHLL_HUMAN; DKK1_HUMAN - BMP2_HUMAN - HIF1A_HUMAN - VHLL_HUMAN; DKK1_HUMAN - BMP4_HUMAN - HIF1A_HUMAN - VHLL_HUMAN; DKK1_HUMAN - CADH1_HUMAN - HIF1A_HUMAN - VHLL_HUMAN; DKK1_HUMAN - CADH2_HUMAN - HIF1A_HUMAN - VHLL_HUMAN; DKK1_HUMAN - CASP3_HUMAN - HIF1A_HUMAN - VHLL_HUMAN; DKK1_HUMAN - CCND1_HUMAN - HIF1A_HUMAN - VHLL_HUMAN; DKK1_HUMAN - CD44_HUMAN - HIF1A_HUMAN - VHLL_HUMAN; DKK1_HUMAN - CEBPA_HUMAN - HIF1A_HUMAN - VHLL_HUMAN; DKK1_HUMAN - CO1A1_HUMAN - HIF1A_HUMAN - VHLL_HUMAN; DKK1_HUMAN - CO2A1_HUMAN - HIF1A_HUMAN - VHLL_HUMAN; DKK1_HUMAN - CSF1_HUMAN - HIF1A_HUMAN - VHLL_HUMAN; DKK1_HUMAN - CTGF_HUMAN - HIF1A_HUMAN - VHLL_HUMAN; DKK1_HUMAN - CTNB1_HUMAN - HIF1A_HUMAN - VHLL_HUMAN; DKK1_HUMAN - CXCR4_HUMAN - HIF1A_HUMAN - VHLL_HUMAN; DKK1_HUMAN - EDN1_HUMAN - HIF1A_HUMAN - VHLL_HUMAN; DKK1_HUMAN - ESR1_HUMAN - HIF1A_HUMAN - VHLL_HUMAN; DKK1_HUMAN - FGF2_HUMAN - HIF1A_HUMAN - VHLL_HUMAN; DKK1_HUMAN - FINC_HUMAN - HIF1A_HUMAN - VHLL_HUMAN; DKK1_HUMAN - FOXA2_HUMAN - HIF1A_HUMAN - VHLL_HUMAN; DKK1_HUMAN - FOXO1_HUMAN - HIF1A_HUMAN - VHLL_HUMAN; DKK1_HUMAN - GSK3B_HUMAN - HIF1A_HUMAN - VHLL_HUMAN; DKK1_HUMAN - IGF1_HUMAN - HIF1A_HUMAN - VHLL_HUMAN; DKK1_HUMAN - IL1B_HUMAN - HIF1A_HUMAN - VHLL_HUMAN; DKK1_HUMAN - IL6_HUMAN - HIF1A_HUMAN - VHLL_HUMAN; DKK1_HUMAN - IL8_HUMAN - HIF1A_HUMAN - VHLL_HUMAN; DKK1_HUMAN - JAG1_HUMAN - HIF1A_HUMAN - VHLL_HUMAN; DKK1_HUMAN - JUN_HUMAN - HIF1A_HUMAN - VHLL_HUMAN; DKK1_HUMAN - KLF4_HUMAN - HIF1A_HUMAN - VHLL_HUMAN; DKK1_HUMAN - MITF_HUMAN - HIF1A_HUMAN - VHLL_HUMAN; DKK1_HUMAN - MK08_HUMAN - HIF1A_HUMAN - VHLL_HUMAN; DKK1_HUMAN - MMP13_HUMAN - HIF1A_HUMAN - VHLL_HUMAN; DKK1_HUMAN - MMP2_HUMAN - HIF1A_HUMAN - VHLL_HUMAN; DKK1_HUMAN - MMP3_HUMAN - HIF1A_HUMAN - VHLL_HUMAN; DKK1_HUMAN - MMP7_HUMAN - HIF1A_HUMAN - VHLL_HUMAN; DKK1_HUMAN - MMP9_HUMAN - HIF1A_HUMAN - VHLL_HUMAN; DKK1_HUMAN - MYCN_HUMAN - HIF1A_HUMAN - VHLL_HUMAN; DKK1_HUMAN - MYC_HUMAN - HIF1A_HUMAN - VHLL_HUMAN; DKK1_HUMAN - NANOG_HUMAN - HIF1A_HUMAN - VHLL_HUMAN; DKK1_HUMAN - NEST_HUMAN - HIF1A_HUMAN - VHLL_HUMAN; DKK1_HUMAN - OSTCN_HUMAN - HIF1A_HUMAN - VHLL_HUMAN; DKK1_HUMAN - OSTP_HUMAN - HIF1A_HUMAN - VHLL_HUMAN; DKK1_HUMAN - P53_HUMAN - HIF1A_HUMAN - VHLL_HUMAN; DKK1_HUMAN - PO5F1_HUMAN - HIF1A_HUMAN - VHLL_HUMAN; DKK1_HUMAN - POSTN_HUMAN - HIF1A_HUMAN - VHLL_HUMAN; DKK1_HUMAN - PPARG_HUMAN - HIF1A_HUMAN - VHLL_HUMAN; DKK1_HUMAN - RHOA_HUMAN - HIF1A_HUMAN - VHLL_HUMAN; DKK1_HUMAN - RUNX2_HUMAN - HIF1A_HUMAN - VHLL_HUMAN; DKK1_HUMAN - SHH_HUMAN - HIF1A_HUMAN - VHLL_HUMAN; DKK1_HUMAN - SOX2_HUMAN - HIF1A_HUMAN - VHLL_HUMAN; DKK1_HUMAN - SOX9_HUMAN - HIF1A_HUMAN - VHLL_HUMAN; DKK1_HUMAN - SP7_HUMAN - HIF1A_HUMAN - VHLL_HUMAN; DKK1_HUMAN - TGFB1_HUMAN - HIF1A_HUMAN - VHLL_HUMAN; DKK1_HUMAN - TNF11_HUMAN - HIF1A_HUMAN - VHLL_HUMAN; DKK1_HUMAN - TNFA_HUMAN - HIF1A_HUMAN - VHLL_HUMAN; DKK1_HUMAN - VEGFA_HUMAN - HIF1A_HUMAN - VHLL_HUMAN; DKK1_HUMAN - VIME_HUMAN - HIF1A_HUMAN - VHLL_HUMAN	1000000	0.880975	1	NA
7:2446680:A_T	7:2446680:A_T:Q13219	0.553183	trans	8.3e-10	Q9C0H2	TTYH3_HUMAN	TTYH3	Protein tweety homolog 3	ENSG00000136295	224905	224905	10	PAPPA	Q13219	PAPP1_HUMAN	PAPPA	Pappalysin-1		1	8	4	25	PAPP1_HUMAN - H2AX_HUMAN - 1433E_HUMAN - NEDD4_HUMAN - TTYH3_HUMAN; PAPP1_HUMAN - H2AX_HUMAN - ACTA_HUMAN - NEDD4_HUMAN - TTYH3_HUMAN; PAPP1_HUMAN - H2AX_HUMAN - ACTB_HUMAN - NEDD4_HUMAN - TTYH3_HUMAN; PAPP1_HUMAN - H2AX_HUMAN - ACTC_HUMAN - NEDD4_HUMAN - TTYH3_HUMAN; PAPP1_HUMAN - H2AX_HUMAN - ACTG_HUMAN - NEDD4_HUMAN - TTYH3_HUMAN; PAPP1_HUMAN - H2AX_HUMAN - ACTH_HUMAN - NEDD4_HUMAN - TTYH3_HUMAN; PAPP1_HUMAN - H2AX_HUMAN - ACTS_HUMAN - NEDD4_HUMAN - TTYH3_HUMAN; PAPP1_HUMAN - H2AX_HUMAN - EF1A1_HUMAN - NEDD4_HUMAN - TTYH3_HUMAN; PAPP1_HUMAN - H2AX_HUMAN - ENOA_HUMAN - NEDD4_HUMAN - TTYH3_HUMAN; PAPP1_HUMAN - H2AX_HUMAN - HS71B_HUMAN - NEDD4_HUMAN - TTYH3_HUMAN; PAPP1_HUMAN - H2AX_HUMAN - HS90A_HUMAN - NEDD4_HUMAN - TTYH3_HUMAN; PAPP1_HUMAN - H2AX_HUMAN - HS90B_HUMAN - NEDD4_HUMAN - TTYH3_HUMAN; PAPP1_HUMAN - H2AX_HUMAN - HSP72_HUMAN - NEDD4_HUMAN - TTYH3_HUMAN; PAPP1_HUMAN - H2AX_HUMAN - HSP76_HUMAN - NEDD4_HUMAN - TTYH3_HUMAN; PAPP1_HUMAN - H2AX_HUMAN - HSP7C_HUMAN - NEDD4_HUMAN - TTYH3_HUMAN; PAPP1_HUMAN - H2AX_HUMAN - RPB1_HUMAN - NEDD4_HUMAN - TTYH3_HUMAN; PAPP1_HUMAN - IGF1_HUMAN - IGF1R_HUMAN - NEDD4_HUMAN - TTYH3_HUMAN; PAPP1_HUMAN - IGF1_HUMAN - IRS2_HUMAN - NEDD4_HUMAN - TTYH3_HUMAN; PAPP1_HUMAN - IGF2_HUMAN - IGF1R_HUMAN - NEDD4_HUMAN - TTYH3_HUMAN; PAPP1_HUMAN - IGF2_HUMAN - IRS2_HUMAN - NEDD4_HUMAN - TTYH3_HUMAN; PAPP1_HUMAN - PLMN_HUMAN - ACTB_HUMAN - NEDD4_HUMAN - TTYH3_HUMAN; PAPP1_HUMAN - PLMN_HUMAN - ACTG_HUMAN - NEDD4_HUMAN - TTYH3_HUMAN; PAPP1_HUMAN - PLMN_HUMAN - AMOT_HUMAN - NEDD4_HUMAN - TTYH3_HUMAN; PAPP1_HUMAN - PLMN_HUMAN - ENOA_HUMAN - NEDD4_HUMAN - TTYH3_HUMAN; PAPP1_HUMAN - PLMN_HUMAN - HS71B_HUMAN - NEDD4_HUMAN - TTYH3_HUMAN	1000000	0.947022	1	2	42	Inf	0		1000000	1	1	3	45	3	1	PAPP1_HUMAN - IGF1R_HUMAN - NEDD4_HUMAN - TTYH3_HUMAN	1000000	0.944709	1	NA
19:55536595:A_G	19:55536595:A_G:O94907	0.209092	trans	1.7e-08	Q8NHJ6	LIRB4_HUMAN	LILRB4	Leukocyte immunoglobulin-like receptor subfamily B member 4	ENSG00000186818	354785	354785	31	Dkk-1	O94907	DKK1_HUMAN	DKK1	Dickkopf-related protein 1		1	8	4	3	DKK1_HUMAN - LRP6_HUMAN - CAV1_HUMAN - PTN6_HUMAN - LIRB4_HUMAN; DKK1_HUMAN - LRP6_HUMAN - PGFRB_HUMAN - PTN6_HUMAN - LIRB4_HUMAN; DKK1_HUMAN - WNT3A_HUMAN - CAV1_HUMAN - PTN6_HUMAN - LIRB4_HUMAN	1000000	0.947032	1	30	181	2	2	DKK1_HUMAN - IL6_HUMAN - LIRB4_HUMAN; DKK1_HUMAN - TNFA_HUMAN - LIRB4_HUMAN	1000000	0.88635	1	31	182	2	2	DKK1_HUMAN - IL6_HUMAN - LIRB4_HUMAN; DKK1_HUMAN - TNFA_HUMAN - LIRB4_HUMAN	1000000	0.778389	1	NA
2:177544551:C_G	2:177544551:C_G:O00253	0.84021	trans	1.6e-09	P09016	HXD4_HUMAN	HOXD4	Homeobox protein Hox-D4	ENSG00000170166	526597	526597	4	AGRP	O00253	AGRP_HUMAN	AGRP	Agouti-related protein		8	1	4	2	AGRP_HUMAN - MC4R_HUMAN - MSX1_HUMAN - CBP_HUMAN - HXD4_HUMAN; AGRP_HUMAN - MC4R_HUMAN - MSX2_HUMAN - XRCC6_HUMAN - HXD4_HUMAN	1000000	0.947035	0.993948	28	73	3	12	AGRP_HUMAN - BDNF_HUMAN - EGR2_HUMAN - HXD4_HUMAN; AGRP_HUMAN - FOS_HUMAN - EGR2_HUMAN - HXD4_HUMAN; AGRP_HUMAN - FOS_HUMAN - RARB_HUMAN - HXD4_HUMAN; AGRP_HUMAN - FOS_HUMAN - SYRC_HUMAN - HXD4_HUMAN; AGRP_HUMAN - FOXO1_HUMAN - HXA11_HUMAN - HXD4_HUMAN; AGRP_HUMAN - PPARG_HUMAN - EGR2_HUMAN - HXD4_HUMAN; AGRP_HUMAN - PPARG_HUMAN - HXC9_HUMAN - HXD4_HUMAN; AGRP_HUMAN - PPARG_HUMAN - RARB_HUMAN - HXD4_HUMAN; AGRP_HUMAN - PPARG_HUMAN - SYRC_HUMAN - HXD4_HUMAN; AGRP_HUMAN - STAT3_HUMAN - EGR2_HUMAN - HXD4_HUMAN; AGRP_HUMAN - UCP1_HUMAN - HXC8_HUMAN - HXD4_HUMAN; AGRP_HUMAN - UCP1_HUMAN - HXC9_HUMAN - HXD4_HUMAN	1000000	1	1	35	73	3	34	AGRP_HUMAN - BDNF_HUMAN - CBP_HUMAN - HXD4_HUMAN; AGRP_HUMAN - BDNF_HUMAN - EGR2_HUMAN - HXD4_HUMAN; AGRP_HUMAN - BMAL1_HUMAN - CBP_HUMAN - HXD4_HUMAN; AGRP_HUMAN - BMAL1_HUMAN - EP300_HUMAN - HXD4_HUMAN; AGRP_HUMAN - FOS_HUMAN - CBP_HUMAN - HXD4_HUMAN; AGRP_HUMAN - FOS_HUMAN - EGR2_HUMAN - HXD4_HUMAN; AGRP_HUMAN - FOS_HUMAN - EP300_HUMAN - HXD4_HUMAN; AGRP_HUMAN - FOS_HUMAN - MEIS1_HUMAN - HXD4_HUMAN; AGRP_HUMAN - FOS_HUMAN - RARB_HUMAN - HXD4_HUMAN; AGRP_HUMAN - FOS_HUMAN - SYRC_HUMAN - HXD4_HUMAN; AGRP_HUMAN - FOXO1_HUMAN - CBP_HUMAN - HXD4_HUMAN; AGRP_HUMAN - FOXO1_HUMAN - EP300_HUMAN - HXD4_HUMAN; AGRP_HUMAN - FOXO1_HUMAN - HXA11_HUMAN - HXD4_HUMAN; AGRP_HUMAN - GCR_HUMAN - CBP_HUMAN - HXD4_HUMAN; AGRP_HUMAN - GCR_HUMAN - EP300_HUMAN - HXD4_HUMAN; AGRP_HUMAN - GCR_HUMAN - HXB1_HUMAN - HXD4_HUMAN; AGRP_HUMAN - GCR_HUMAN - PBX1_HUMAN - HXD4_HUMAN; AGRP_HUMAN - PPARG_HUMAN - CBP_HUMAN - HXD4_HUMAN; AGRP_HUMAN - PPARG_HUMAN - EGR2_HUMAN - HXD4_HUMAN; AGRP_HUMAN - PPARG_HUMAN - EP300_HUMAN - HXD4_HUMAN; AGRP_HUMAN - PPARG_HUMAN - HXC9_HUMAN - HXD4_HUMAN; AGRP_HUMAN - PPARG_HUMAN - RARB_HUMAN - HXD4_HUMAN; AGRP_HUMAN - PPARG_HUMAN - SYRC_HUMAN - HXD4_HUMAN; AGRP_HUMAN - PPARG_HUMAN - XRCC6_HUMAN - HXD4_HUMAN; AGRP_HUMAN - SIR1_HUMAN - CBP_HUMAN - HXD4_HUMAN; AGRP_HUMAN - SIR1_HUMAN - EP300_HUMAN - HXD4_HUMAN; AGRP_HUMAN - SIR1_HUMAN - HXB9_HUMAN - HXD4_HUMAN; AGRP_HUMAN - SIR1_HUMAN - RARB_HUMAN - HXD4_HUMAN; AGRP_HUMAN - SIR1_HUMAN - XRCC6_HUMAN - HXD4_HUMAN; AGRP_HUMAN - STAT3_HUMAN - CBP_HUMAN - HXD4_HUMAN; AGRP_HUMAN - STAT3_HUMAN - EGR2_HUMAN - HXD4_HUMAN; AGRP_HUMAN - STAT3_HUMAN - EP300_HUMAN - HXD4_HUMAN; AGRP_HUMAN - UCP1_HUMAN - HXC8_HUMAN - HXD4_HUMAN; AGRP_HUMAN - UCP1_HUMAN - HXC9_HUMAN - HXD4_HUMAN	1000000	1	1	NA
12:121392040:A_G	12:121392040:A_G:P16581	0.010142	trans	2.7e-08	O43347	MSI1H_HUMAN	MSI1	RNA-binding protein Musashi homolog 1	ENSG00000135097	585057	585057	23	SELE	P16581	LYAM2_HUMAN	SELE	E-selectin		6	24	3	4	LYAM2_HUMAN - BRD4_HUMAN - TNFA_HUMAN - MSI1H_HUMAN; LYAM2_HUMAN - EP300_HUMAN - TNFA_HUMAN - MSI1H_HUMAN; LYAM2_HUMAN - RPB1_HUMAN - TNFA_HUMAN - MSI1H_HUMAN; LYAM2_HUMAN - TF65_HUMAN - TNFA_HUMAN - MSI1H_HUMAN	1000000	0.947045	1	56	216	2	8	LYAM2_HUMAN - CD34_HUMAN - MSI1H_HUMAN; LYAM2_HUMAN - CD44_HUMAN - MSI1H_HUMAN; LYAM2_HUMAN - EGF_HUMAN - MSI1H_HUMAN; LYAM2_HUMAN - EGLN_HUMAN - MSI1H_HUMAN; LYAM2_HUMAN - FGF2_HUMAN - MSI1H_HUMAN; LYAM2_HUMAN - NCAM1_HUMAN - MSI1H_HUMAN; LYAM2_HUMAN - PROM1_HUMAN - MSI1H_HUMAN; LYAM2_HUMAN - PTPRC_HUMAN - MSI1H_HUMAN	1000000	0.992557	1	62	232	2	9	LYAM2_HUMAN - CD34_HUMAN - MSI1H_HUMAN; LYAM2_HUMAN - CD44_HUMAN - MSI1H_HUMAN; LYAM2_HUMAN - EGF_HUMAN - MSI1H_HUMAN; LYAM2_HUMAN - EGLN_HUMAN - MSI1H_HUMAN; LYAM2_HUMAN - FGF2_HUMAN - MSI1H_HUMAN; LYAM2_HUMAN - NCAM1_HUMAN - MSI1H_HUMAN; LYAM2_HUMAN - PROM1_HUMAN - MSI1H_HUMAN; LYAM2_HUMAN - PTPRC_HUMAN - MSI1H_HUMAN; LYAM2_HUMAN - TNFA_HUMAN - MSI1H_HUMAN	1000000	0.979604	1	NA
19:55536595:A_G	19:55536595:A_G:O94907	0.209092	trans	1.7e-08	Q9BWC9	CC106_HUMAN	CCDC106	Coiled-coil domain-containing protein 106	ENSG00000173581	615833	615833	57	Dkk-1	O94907	DKK1_HUMAN	DKK1	Dickkopf-related protein 1		1	8	4	17	DKK1_HUMAN - LRP5_HUMAN - AXIN1_HUMAN - P53_HUMAN - CC106_HUMAN; DKK1_HUMAN - LRP5_HUMAN - DVL2_HUMAN - P53_HUMAN - CC106_HUMAN; DKK1_HUMAN - LRP5_HUMAN - GSK3B_HUMAN - P53_HUMAN - CC106_HUMAN; DKK1_HUMAN - LRP6_HUMAN - AXIN1_HUMAN - P53_HUMAN - CC106_HUMAN; DKK1_HUMAN - LRP6_HUMAN - DVL2_HUMAN - P53_HUMAN - CC106_HUMAN; DKK1_HUMAN - LRP6_HUMAN - FBW1A_HUMAN - P53_HUMAN - CC106_HUMAN; DKK1_HUMAN - LRP6_HUMAN - GSK3B_HUMAN - P53_HUMAN - CC106_HUMAN; DKK1_HUMAN - LRP6_HUMAN - LRRK2_HUMAN - P53_HUMAN - CC106_HUMAN; DKK1_HUMAN - LRP6_HUMAN - RNF43_HUMAN - P53_HUMAN - CC106_HUMAN; DKK1_HUMAN - MDFI_HUMAN - AAKB2_HUMAN - P53_HUMAN - CC106_HUMAN; DKK1_HUMAN - MDFI_HUMAN - AXIN1_HUMAN - P53_HUMAN - CC106_HUMAN; DKK1_HUMAN - MDFI_HUMAN - BANP_HUMAN - P53_HUMAN - CC106_HUMAN; DKK1_HUMAN - MDFI_HUMAN - VHL_HUMAN - P53_HUMAN - CC106_HUMAN; DKK1_HUMAN - WNT3A_HUMAN - AXIN1_HUMAN - P53_HUMAN - CC106_HUMAN; DKK1_HUMAN - WNT3A_HUMAN - DVL2_HUMAN - P53_HUMAN - CC106_HUMAN; DKK1_HUMAN - WNT3A_HUMAN - GSK3B_HUMAN - P53_HUMAN - CC106_HUMAN; DKK1_HUMAN - WNT3A_HUMAN - RNF43_HUMAN - P53_HUMAN - CC106_HUMAN	1000000	0.947055	1		181		0					1	182	2	1	DKK1_HUMAN - P53_HUMAN - CC106_HUMAN	1000000	0.047264	1	NA
2:177544551:C_G	2:177544551:C_G:O00253	0.84021	trans	1.6e-09	P35453	HXD13_HUMAN	HOXD13	Homeobox protein Hox-D13	ENSG00000128714	583885	583885	12	AGRP	O00253	AGRP_HUMAN	AGRP	Agouti-related protein		8	1	4	1	AGRP_HUMAN - MC4R_HUMAN - MSX1_HUMAN - CBP_HUMAN - HXD13_HUMAN	1000000	0.947058	0.993948	47	73	3	41	AGRP_HUMAN - BDNF_HUMAN - BMP2_HUMAN - HXD13_HUMAN; AGRP_HUMAN - BDNF_HUMAN - BMP4_HUMAN - HXD13_HUMAN; AGRP_HUMAN - BDNF_HUMAN - SHH_HUMAN - HXD13_HUMAN; AGRP_HUMAN - CCKN_HUMAN - BMP2_HUMAN - HXD13_HUMAN; AGRP_HUMAN - CCKN_HUMAN - GLI1_HUMAN - HXD13_HUMAN; AGRP_HUMAN - COLI_HUMAN - PITX1_HUMAN - HXD13_HUMAN; AGRP_HUMAN - FOS_HUMAN - BMP2_HUMAN - HXD13_HUMAN; AGRP_HUMAN - FOS_HUMAN - GLI3_HUMAN - HXD13_HUMAN; AGRP_HUMAN - FOXO1_HUMAN - BMP2_HUMAN - HXD13_HUMAN; AGRP_HUMAN - FOXO1_HUMAN - GLI1_HUMAN - HXD13_HUMAN; AGRP_HUMAN - FOXO1_HUMAN - HXA10_HUMAN - HXD13_HUMAN; AGRP_HUMAN - FOXO1_HUMAN - HXA11_HUMAN - HXD13_HUMAN; AGRP_HUMAN - GCR_HUMAN - GLI3_HUMAN - HXD13_HUMAN; AGRP_HUMAN - KISS1_HUMAN - FGF8_HUMAN - HXD13_HUMAN; AGRP_HUMAN - MTOR_HUMAN - BMP2_HUMAN - HXD13_HUMAN; AGRP_HUMAN - MTOR_HUMAN - FLT3_HUMAN - HXD13_HUMAN; AGRP_HUMAN - MTOR_HUMAN - GLI1_HUMAN - HXD13_HUMAN; AGRP_HUMAN - MTOR_HUMAN - PTC1_HUMAN - HXD13_HUMAN; AGRP_HUMAN - MTOR_HUMAN - SHH_HUMAN - HXD13_HUMAN; AGRP_HUMAN - NPY_HUMAN - DLX1_HUMAN - HXD13_HUMAN; AGRP_HUMAN - PPARG_HUMAN - BMP2_HUMAN - HXD13_HUMAN; AGRP_HUMAN - PPARG_HUMAN - BMP4_HUMAN - HXD13_HUMAN; AGRP_HUMAN - PPARG_HUMAN - PTC1_HUMAN - HXD13_HUMAN; AGRP_HUMAN - PPARG_HUMAN - WNT5A_HUMAN - HXD13_HUMAN; AGRP_HUMAN - SMS_HUMAN - DLX1_HUMAN - HXD13_HUMAN; AGRP_HUMAN - STAT3_HUMAN - BMP2_HUMAN - HXD13_HUMAN; AGRP_HUMAN - STAT3_HUMAN - BMP4_HUMAN - HXD13_HUMAN; AGRP_HUMAN - STAT3_HUMAN - FGF4_HUMAN - HXD13_HUMAN; AGRP_HUMAN - STAT3_HUMAN - FLT3_HUMAN - HXD13_HUMAN; AGRP_HUMAN - STAT3_HUMAN - GLI1_HUMAN - HXD13_HUMAN; AGRP_HUMAN - STAT3_HUMAN - SHH_HUMAN - HXD13_HUMAN; AGRP_HUMAN - STAT3_HUMAN - WNT5A_HUMAN - HXD13_HUMAN; AGRP_HUMAN - TKNK_HUMAN - FGF8_HUMAN - HXD13_HUMAN; AGRP_HUMAN - TY3H_HUMAN - BMP4_HUMAN - HXD13_HUMAN; AGRP_HUMAN - TY3H_HUMAN - DLX1_HUMAN - HXD13_HUMAN; AGRP_HUMAN - TY3H_HUMAN - FGF8_HUMAN - HXD13_HUMAN; AGRP_HUMAN - TY3H_HUMAN - HAND2_HUMAN - HXD13_HUMAN; AGRP_HUMAN - TY3H_HUMAN - SHH_HUMAN - HXD13_HUMAN; AGRP_HUMAN - UCP1_HUMAN - BMP4_HUMAN - HXD13_HUMAN; AGRP_HUMAN - UCP1_HUMAN - HXC8_HUMAN - HXD13_HUMAN; AGRP_HUMAN - YIPF1_HUMAN - GLI1_HUMAN - HXD13_HUMAN	1000000	1	1	53	73	3	86	AGRP_HUMAN - BDNF_HUMAN - BMP2_HUMAN - HXD13_HUMAN; AGRP_HUMAN - BDNF_HUMAN - BMP4_HUMAN - HXD13_HUMAN; AGRP_HUMAN - BDNF_HUMAN - CBP_HUMAN - HXD13_HUMAN; AGRP_HUMAN - BDNF_HUMAN - SHH_HUMAN - HXD13_HUMAN; AGRP_HUMAN - BMAL1_HUMAN - CBP_HUMAN - HXD13_HUMAN; AGRP_HUMAN - BMAL1_HUMAN - KMT2A_HUMAN - HXD13_HUMAN; AGRP_HUMAN - CCKN_HUMAN - BMP2_HUMAN - HXD13_HUMAN; AGRP_HUMAN - CCKN_HUMAN - EZH2_HUMAN - HXD13_HUMAN; AGRP_HUMAN - CCKN_HUMAN - GLI1_HUMAN - HXD13_HUMAN; AGRP_HUMAN - CCKN_HUMAN - SMAD2_HUMAN - HXD13_HUMAN; AGRP_HUMAN - CCKN_HUMAN - SMAD3_HUMAN - HXD13_HUMAN; AGRP_HUMAN - COLI_HUMAN - PITX1_HUMAN - HXD13_HUMAN; AGRP_HUMAN - FBX32_HUMAN - EZH2_HUMAN - HXD13_HUMAN; AGRP_HUMAN - FBX32_HUMAN - SMAD2_HUMAN - HXD13_HUMAN; AGRP_HUMAN - FBX32_HUMAN - SMAD3_HUMAN - HXD13_HUMAN; AGRP_HUMAN - FOS_HUMAN - BMP2_HUMAN - HXD13_HUMAN; AGRP_HUMAN - FOS_HUMAN - CBP_HUMAN - HXD13_HUMAN; AGRP_HUMAN - FOS_HUMAN - GLI3_HUMAN - HXD13_HUMAN; AGRP_HUMAN - FOS_HUMAN - MEIS1_HUMAN - HXD13_HUMAN; AGRP_HUMAN - FOS_HUMAN - SMAD3_HUMAN - HXD13_HUMAN; AGRP_HUMAN - FOXO1_HUMAN - BMP2_HUMAN - HXD13_HUMAN; AGRP_HUMAN - FOXO1_HUMAN - CBP_HUMAN - HXD13_HUMAN; AGRP_HUMAN - FOXO1_HUMAN - GLI1_HUMAN - HXD13_HUMAN; AGRP_HUMAN - FOXO1_HUMAN - HXA10_HUMAN - HXD13_HUMAN; AGRP_HUMAN - FOXO1_HUMAN - HXA11_HUMAN - HXD13_HUMAN; AGRP_HUMAN - FOXO1_HUMAN - HXA5_HUMAN - HXD13_HUMAN; AGRP_HUMAN - FOXO1_HUMAN - PITX1_HUMAN - HXD13_HUMAN; AGRP_HUMAN - FOXO1_HUMAN - SMAD2_HUMAN - HXD13_HUMAN; AGRP_HUMAN - FOXO1_HUMAN - SMAD3_HUMAN - HXD13_HUMAN; AGRP_HUMAN - GCR_HUMAN - CBP_HUMAN - HXD13_HUMAN; AGRP_HUMAN - GCR_HUMAN - GLI3_HUMAN - HXD13_HUMAN; AGRP_HUMAN - GCR_HUMAN - NUP98_HUMAN - HXD13_HUMAN; AGRP_HUMAN - GCR_HUMAN - SMAD3_HUMAN - HXD13_HUMAN; AGRP_HUMAN - INSR_HUMAN - SMAD2_HUMAN - HXD13_HUMAN; AGRP_HUMAN - INS_HUMAN - KMT2A_HUMAN - HXD13_HUMAN; AGRP_HUMAN - KISS1_HUMAN - FGF8_HUMAN - HXD13_HUMAN; AGRP_HUMAN - MC3R_HUMAN - MSX1_HUMAN - HXD13_HUMAN; AGRP_HUMAN - MC4R_HUMAN - MSX1_HUMAN - HXD13_HUMAN; AGRP_HUMAN - MC5R_HUMAN - MSX1_HUMAN - HXD13_HUMAN; AGRP_HUMAN - MSHR_HUMAN - MSX1_HUMAN - HXD13_HUMAN; AGRP_HUMAN - MTOR_HUMAN - BMP2_HUMAN - HXD13_HUMAN; AGRP_HUMAN - MTOR_HUMAN - EZH2_HUMAN - HXD13_HUMAN; AGRP_HUMAN - MTOR_HUMAN - FLT3_HUMAN - HXD13_HUMAN; AGRP_HUMAN - MTOR_HUMAN - GLI1_HUMAN - HXD13_HUMAN; AGRP_HUMAN - MTOR_HUMAN - PTC1_HUMAN - HXD13_HUMAN; AGRP_HUMAN - MTOR_HUMAN - SHH_HUMAN - HXD13_HUMAN; AGRP_HUMAN - MTOR_HUMAN - SMAD2_HUMAN - HXD13_HUMAN; AGRP_HUMAN - MTOR_HUMAN - SMAD3_HUMAN - HXD13_HUMAN; AGRP_HUMAN - NEU1_HUMAN - KMT2A_HUMAN - HXD13_HUMAN; AGRP_HUMAN - NPY_HUMAN - DLX1_HUMAN - HXD13_HUMAN; AGRP_HUMAN - PPARG_HUMAN - BMP2_HUMAN - HXD13_HUMAN; AGRP_HUMAN - PPARG_HUMAN - BMP4_HUMAN - HXD13_HUMAN; AGRP_HUMAN - PPARG_HUMAN - CBP_HUMAN - HXD13_HUMAN; AGRP_HUMAN - PPARG_HUMAN - EZH2_HUMAN - HXD13_HUMAN; AGRP_HUMAN - PPARG_HUMAN - PTC1_HUMAN - HXD13_HUMAN; AGRP_HUMAN - PPARG_HUMAN - SMAD2_HUMAN - HXD13_HUMAN; AGRP_HUMAN - PPARG_HUMAN - SMAD3_HUMAN - HXD13_HUMAN; AGRP_HUMAN - PPARG_HUMAN - WNT5A_HUMAN - HXD13_HUMAN; AGRP_HUMAN - SIR1_HUMAN - CBP_HUMAN - HXD13_HUMAN; AGRP_HUMAN - SIR1_HUMAN - EZH2_HUMAN - HXD13_HUMAN; AGRP_HUMAN - SIR1_HUMAN - HXB9_HUMAN - HXD13_HUMAN; AGRP_HUMAN - SIR1_HUMAN - KMT2A_HUMAN - HXD13_HUMAN; AGRP_HUMAN - SMS_HUMAN - DLX1_HUMAN - HXD13_HUMAN; AGRP_HUMAN - STAT3_HUMAN - BMP2_HUMAN - HXD13_HUMAN; AGRP_HUMAN - STAT3_HUMAN - BMP4_HUMAN - HXD13_HUMAN; AGRP_HUMAN - STAT3_HUMAN - CBP_HUMAN - HXD13_HUMAN; AGRP_HUMAN - STAT3_HUMAN - EZH2_HUMAN - HXD13_HUMAN; AGRP_HUMAN - STAT3_HUMAN - FGF4_HUMAN - HXD13_HUMAN; AGRP_HUMAN - STAT3_HUMAN - FLT3_HUMAN - HXD13_HUMAN; AGRP_HUMAN - STAT3_HUMAN - GLI1_HUMAN - HXD13_HUMAN; AGRP_HUMAN - STAT3_HUMAN - SHH_HUMAN - HXD13_HUMAN; AGRP_HUMAN - STAT3_HUMAN - SMAD1_HUMAN - HXD13_HUMAN; AGRP_HUMAN - STAT3_HUMAN - SMAD2_HUMAN - HXD13_HUMAN; AGRP_HUMAN - STAT3_HUMAN - SMAD3_HUMAN - HXD13_HUMAN; AGRP_HUMAN - STAT3_HUMAN - WNT5A_HUMAN - HXD13_HUMAN; AGRP_HUMAN - TKNK_HUMAN - FGF8_HUMAN - HXD13_HUMAN; AGRP_HUMAN - TRI63_HUMAN - SMAD2_HUMAN - HXD13_HUMAN; AGRP_HUMAN - TRI63_HUMAN - SMAD3_HUMAN - HXD13_HUMAN; AGRP_HUMAN - TY3H_HUMAN - BMP4_HUMAN - HXD13_HUMAN; AGRP_HUMAN - TY3H_HUMAN - DLX1_HUMAN - HXD13_HUMAN; AGRP_HUMAN - TY3H_HUMAN - FGF8_HUMAN - HXD13_HUMAN; AGRP_HUMAN - TY3H_HUMAN - HAND2_HUMAN - HXD13_HUMAN; AGRP_HUMAN - TY3H_HUMAN - SHH_HUMAN - HXD13_HUMAN; AGRP_HUMAN - UCP1_HUMAN - BMP4_HUMAN - HXD13_HUMAN; AGRP_HUMAN - UCP1_HUMAN - HXC8_HUMAN - HXD13_HUMAN; AGRP_HUMAN - YIPF1_HUMAN - GLI1_HUMAN - HXD13_HUMAN	1000000	1	1	NA
1:156869714:A_G	1:156869714:A_G:O94907	0.917617	trans	2.4e-08	Q96RD9	FCRL5_HUMAN	FCRL5	Fc receptor-like protein 5	ENSG00000143297	613453	613453	30	Dkk-1	O94907	DKK1_HUMAN	DKK1	Dickkopf-related protein 1		1	8	4	3	DKK1_HUMAN - LRP6_HUMAN - CAV1_HUMAN - PTN6_HUMAN - FCRL5_HUMAN; DKK1_HUMAN - LRP6_HUMAN - PGFRB_HUMAN - PTN6_HUMAN - FCRL5_HUMAN; DKK1_HUMAN - WNT3A_HUMAN - CAV1_HUMAN - PTN6_HUMAN - FCRL5_HUMAN	1000000	0.947068	1	7	181	3	16	DKK1_HUMAN - BCL2_HUMAN - CD27_HUMAN - FCRL5_HUMAN; DKK1_HUMAN - CCL3_HUMAN - FCG2B_HUMAN - FCRL5_HUMAN; DKK1_HUMAN - CD44_HUMAN - CD27_HUMAN - FCRL5_HUMAN; DKK1_HUMAN - CD44_HUMAN - FCG2B_HUMAN - FCRL5_HUMAN; DKK1_HUMAN - CRP_HUMAN - FCG2B_HUMAN - FCRL5_HUMAN; DKK1_HUMAN - CSF1_HUMAN - FCG2B_HUMAN - FCRL5_HUMAN; DKK1_HUMAN - CXCR4_HUMAN - CD27_HUMAN - FCRL5_HUMAN; DKK1_HUMAN - IL1B_HUMAN - FCG2B_HUMAN - FCRL5_HUMAN; DKK1_HUMAN - IL6_HUMAN - CD27_HUMAN - FCRL5_HUMAN; DKK1_HUMAN - IL6_HUMAN - FCG2B_HUMAN - FCRL5_HUMAN; DKK1_HUMAN - IL8_HUMAN - FCG2B_HUMAN - FCRL5_HUMAN; DKK1_HUMAN - TCF7_HUMAN - CD27_HUMAN - FCRL5_HUMAN; DKK1_HUMAN - TGFB1_HUMAN - CD27_HUMAN - FCRL5_HUMAN; DKK1_HUMAN - TGFB1_HUMAN - FCG2B_HUMAN - FCRL5_HUMAN; DKK1_HUMAN - TNFA_HUMAN - CD27_HUMAN - FCRL5_HUMAN; DKK1_HUMAN - TNFA_HUMAN - FCG2B_HUMAN - FCRL5_HUMAN	1000000	1	1	8	182	3	24	DKK1_HUMAN - BCL2_HUMAN - CD27_HUMAN - FCRL5_HUMAN; DKK1_HUMAN - BCL2_HUMAN - PTN6_HUMAN - FCRL5_HUMAN; DKK1_HUMAN - CCL3_HUMAN - FCG2B_HUMAN - FCRL5_HUMAN; DKK1_HUMAN - CCND1_HUMAN - PTN6_HUMAN - FCRL5_HUMAN; DKK1_HUMAN - CD44_HUMAN - CD27_HUMAN - FCRL5_HUMAN; DKK1_HUMAN - CD44_HUMAN - FCG2B_HUMAN - FCRL5_HUMAN; DKK1_HUMAN - CRP_HUMAN - FCG2B_HUMAN - FCRL5_HUMAN; DKK1_HUMAN - CSF1_HUMAN - FCG2B_HUMAN - FCRL5_HUMAN; DKK1_HUMAN - CSF1_HUMAN - PTN6_HUMAN - FCRL5_HUMAN; DKK1_HUMAN - CXCR4_HUMAN - CD27_HUMAN - FCRL5_HUMAN; DKK1_HUMAN - CXCR4_HUMAN - PTN6_HUMAN - FCRL5_HUMAN; DKK1_HUMAN - ESR1_HUMAN - PTN6_HUMAN - FCRL5_HUMAN; DKK1_HUMAN - IL1B_HUMAN - FCG2B_HUMAN - FCRL5_HUMAN; DKK1_HUMAN - IL6_HUMAN - CD27_HUMAN - FCRL5_HUMAN; DKK1_HUMAN - IL6_HUMAN - FCG2B_HUMAN - FCRL5_HUMAN; DKK1_HUMAN - IL6_HUMAN - PTN6_HUMAN - FCRL5_HUMAN; DKK1_HUMAN - IL8_HUMAN - FCG2B_HUMAN - FCRL5_HUMAN; DKK1_HUMAN - TCF7_HUMAN - CD27_HUMAN - FCRL5_HUMAN; DKK1_HUMAN - TGFB1_HUMAN - CD27_HUMAN - FCRL5_HUMAN; DKK1_HUMAN - TGFB1_HUMAN - FCG2B_HUMAN - FCRL5_HUMAN; DKK1_HUMAN - TNFA_HUMAN - CD27_HUMAN - FCRL5_HUMAN; DKK1_HUMAN - TNFA_HUMAN - FCG2B_HUMAN - FCRL5_HUMAN; DKK1_HUMAN - TNFA_HUMAN - PTN6_HUMAN - FCRL5_HUMAN; DKK1_HUMAN - VEGFA_HUMAN - PTN6_HUMAN - FCRL5_HUMAN	1000000	1	1	NA
6:31315220:A_C	6:31315220:A_C:P78423	0.08754	trans	4.6e-13	O00299	CLIC1_HUMAN	CLIC1	Chloride intracellular channel protein 1	ENSG00000213719	383138	383138	41	CX3CL1	P78423	X3CL1_HUMAN	CX3CL1	Fractalkine		9	15	3	2	X3CL1_HUMAN - TF65_HUMAN - HS71B_HUMAN - CLIC1_HUMAN; X3CL1_HUMAN - TF65_HUMAN - PSD10_HUMAN - CLIC1_HUMAN	1000000	0.947085	1	19	130	3	53	X3CL1_HUMAN - ADA17_HUMAN - PDIA1_HUMAN - CLIC1_HUMAN; X3CL1_HUMAN - APOE_HUMAN - GELS_HUMAN - CLIC1_HUMAN; X3CL1_HUMAN - CCL11_HUMAN - HPGDS_HUMAN - CLIC1_HUMAN; X3CL1_HUMAN - CCL26_HUMAN - HPGDS_HUMAN - CLIC1_HUMAN; X3CL1_HUMAN - CCL2_HUMAN - LEG1_HUMAN - CLIC1_HUMAN; X3CL1_HUMAN - CCL4_HUMAN - HPGDS_HUMAN - CLIC1_HUMAN; X3CL1_HUMAN - CD14_HUMAN - CLCN7_HUMAN - CLIC1_HUMAN; X3CL1_HUMAN - CD4_HUMAN - LEG1_HUMAN - CLIC1_HUMAN; X3CL1_HUMAN - CSF1_HUMAN - CLCN7_HUMAN - CLIC1_HUMAN; X3CL1_HUMAN - EGF_HUMAN - EZRI_HUMAN - CLIC1_HUMAN; X3CL1_HUMAN - EGF_HUMAN - HPGDS_HUMAN - CLIC1_HUMAN; X3CL1_HUMAN - EGF_HUMAN - PDIA1_HUMAN - CLIC1_HUMAN; X3CL1_HUMAN - GFAP_HUMAN - EZRI_HUMAN - CLIC1_HUMAN; X3CL1_HUMAN - GFAP_HUMAN - PRDX6_HUMAN - CLIC1_HUMAN; X3CL1_HUMAN - HMOX1_HUMAN - HPGDS_HUMAN - CLIC1_HUMAN; X3CL1_HUMAN - HMOX1_HUMAN - PRDX6_HUMAN - CLIC1_HUMAN; X3CL1_HUMAN - ICAM1_HUMAN - EZRI_HUMAN - CLIC1_HUMAN; X3CL1_HUMAN - ICAM2_HUMAN - EZRI_HUMAN - CLIC1_HUMAN; X3CL1_HUMAN - IFNG_HUMAN - LEG1_HUMAN - CLIC1_HUMAN; X3CL1_HUMAN - IKBA_HUMAN - HPGDS_HUMAN - CLIC1_HUMAN; X3CL1_HUMAN - IL10_HUMAN - HPGDS_HUMAN - CLIC1_HUMAN; X3CL1_HUMAN - IL10_HUMAN - LEG1_HUMAN - CLIC1_HUMAN; X3CL1_HUMAN - IL13_HUMAN - HPGDS_HUMAN - CLIC1_HUMAN; X3CL1_HUMAN - IL17_HUMAN - LEG1_HUMAN - CLIC1_HUMAN; X3CL1_HUMAN - IL1B_HUMAN - HPGDS_HUMAN - CLIC1_HUMAN; X3CL1_HUMAN - IL4_HUMAN - HPGDS_HUMAN - CLIC1_HUMAN; X3CL1_HUMAN - IL5_HUMAN - HPGDS_HUMAN - CLIC1_HUMAN; X3CL1_HUMAN - IL6_HUMAN - HPGDS_HUMAN - CLIC1_HUMAN; X3CL1_HUMAN - IL6_HUMAN - LEG1_HUMAN - CLIC1_HUMAN; X3CL1_HUMAN - IL8_HUMAN - HPGDS_HUMAN - CLIC1_HUMAN; X3CL1_HUMAN - ITAX_HUMAN - LEG1_HUMAN - CLIC1_HUMAN; X3CL1_HUMAN - LYAM3_HUMAN - PDIA1_HUMAN - CLIC1_HUMAN; X3CL1_HUMAN - MK03_HUMAN - EZRI_HUMAN - CLIC1_HUMAN; X3CL1_HUMAN - MK03_HUMAN - HPGDS_HUMAN - CLIC1_HUMAN; X3CL1_HUMAN - MK03_HUMAN - LEG1_HUMAN - CLIC1_HUMAN; X3CL1_HUMAN - MMP2_HUMAN - EZRI_HUMAN - CLIC1_HUMAN; X3CL1_HUMAN - MMP2_HUMAN - LEG1_HUMAN - CLIC1_HUMAN; X3CL1_HUMAN - MMP9_HUMAN - EZRI_HUMAN - CLIC1_HUMAN; X3CL1_HUMAN - MMP9_HUMAN - LEG1_HUMAN - CLIC1_HUMAN; X3CL1_HUMAN - NFKB1_HUMAN - HPGDS_HUMAN - CLIC1_HUMAN; X3CL1_HUMAN - NGAL_HUMAN - HPGDS_HUMAN - CLIC1_HUMAN; X3CL1_HUMAN - NOS2_HUMAN - HPGDS_HUMAN - CLIC1_HUMAN; X3CL1_HUMAN - PPARG_HUMAN - HPGDS_HUMAN - CLIC1_HUMAN; X3CL1_HUMAN - PTPRC_HUMAN - LEG1_HUMAN - CLIC1_HUMAN; X3CL1_HUMAN - STAT1_HUMAN - HPGDS_HUMAN - CLIC1_HUMAN; X3CL1_HUMAN - TGFB1_HUMAN - CLCN3_HUMAN - CLIC1_HUMAN; X3CL1_HUMAN - TGFB1_HUMAN - CLIC4_HUMAN - CLIC1_HUMAN; X3CL1_HUMAN - TGFB1_HUMAN - EZRI_HUMAN - CLIC1_HUMAN; X3CL1_HUMAN - TGFB1_HUMAN - HPGDS_HUMAN - CLIC1_HUMAN; X3CL1_HUMAN - TGFB1_HUMAN - LEG1_HUMAN - CLIC1_HUMAN; X3CL1_HUMAN - TNFA_HUMAN - HPGDS_HUMAN - CLIC1_HUMAN; X3CL1_HUMAN - TNFA_HUMAN - LEG1_HUMAN - CLIC1_HUMAN; X3CL1_HUMAN - VEGFA_HUMAN - LEG1_HUMAN - CLIC1_HUMAN	1000000	1	1	28	143	3	134	X3CL1_HUMAN - ADA17_HUMAN - PDIA1_HUMAN - CLIC1_HUMAN; X3CL1_HUMAN - APOE_HUMAN - ABCG1_HUMAN - CLIC1_HUMAN; X3CL1_HUMAN - APOE_HUMAN - GELS_HUMAN - CLIC1_HUMAN; X3CL1_HUMAN - CCL11_HUMAN - HPGDS_HUMAN - CLIC1_HUMAN; X3CL1_HUMAN - CCL26_HUMAN - HPGDS_HUMAN - CLIC1_HUMAN; X3CL1_HUMAN - CCL2_HUMAN - ABCG1_HUMAN - CLIC1_HUMAN; X3CL1_HUMAN - CCL2_HUMAN - LEG1_HUMAN - CLIC1_HUMAN; X3CL1_HUMAN - CCL2_HUMAN - MP2K1_HUMAN - CLIC1_HUMAN; X3CL1_HUMAN - CCL3_HUMAN - MP2K1_HUMAN - CLIC1_HUMAN; X3CL1_HUMAN - CCL4_HUMAN - HPGDS_HUMAN - CLIC1_HUMAN; X3CL1_HUMAN - CD14_HUMAN - CLCN7_HUMAN - CLIC1_HUMAN; X3CL1_HUMAN - CD14_HUMAN - MP2K1_HUMAN - CLIC1_HUMAN; X3CL1_HUMAN - CD28_HUMAN - MP2K1_HUMAN - CLIC1_HUMAN; X3CL1_HUMAN - CD4_HUMAN - LEG1_HUMAN - CLIC1_HUMAN; X3CL1_HUMAN - CD68_HUMAN - ABCG1_HUMAN - CLIC1_HUMAN; X3CL1_HUMAN - CSF1_HUMAN - ABCG1_HUMAN - CLIC1_HUMAN; X3CL1_HUMAN - CSF1_HUMAN - CLCN7_HUMAN - CLIC1_HUMAN; X3CL1_HUMAN - CSF1_HUMAN - MP2K1_HUMAN - CLIC1_HUMAN; X3CL1_HUMAN - CSF1_HUMAN - TPM3_HUMAN - CLIC1_HUMAN; X3CL1_HUMAN - CSF2_HUMAN - ABCG1_HUMAN - CLIC1_HUMAN; X3CL1_HUMAN - CSF2_HUMAN - MP2K1_HUMAN - CLIC1_HUMAN; X3CL1_HUMAN - CTGF_HUMAN - MP2K1_HUMAN - CLIC1_HUMAN; X3CL1_HUMAN - CXCL2_HUMAN - MP2K1_HUMAN - CLIC1_HUMAN; X3CL1_HUMAN - CXCR4_HUMAN - PDIA1_HUMAN - CLIC1_HUMAN; X3CL1_HUMAN - CXL10_HUMAN - MP2K1_HUMAN - CLIC1_HUMAN; X3CL1_HUMAN - EDN1_HUMAN - MP2K1_HUMAN - CLIC1_HUMAN; X3CL1_HUMAN - EGF_HUMAN - EZRI_HUMAN - CLIC1_HUMAN; X3CL1_HUMAN - EGF_HUMAN - HPGDS_HUMAN - CLIC1_HUMAN; X3CL1_HUMAN - EGF_HUMAN - MP2K1_HUMAN - CLIC1_HUMAN; X3CL1_HUMAN - EGF_HUMAN - PDIA1_HUMAN - CLIC1_HUMAN; X3CL1_HUMAN - FGF2_HUMAN - MP2K1_HUMAN - CLIC1_HUMAN; X3CL1_HUMAN - FIBG_HUMAN - GELS_HUMAN - CLIC1_HUMAN; X3CL1_HUMAN - FINC_HUMAN - EZRI_HUMAN - CLIC1_HUMAN; X3CL1_HUMAN - FINC_HUMAN - GELS_HUMAN - CLIC1_HUMAN; X3CL1_HUMAN - FINC_HUMAN - LEG1_HUMAN - CLIC1_HUMAN; X3CL1_HUMAN - FINC_HUMAN - MP2K1_HUMAN - CLIC1_HUMAN; X3CL1_HUMAN - GFAP_HUMAN - EZRI_HUMAN - CLIC1_HUMAN; X3CL1_HUMAN - GFAP_HUMAN - PRDX6_HUMAN - CLIC1_HUMAN; X3CL1_HUMAN - GLI2_HUMAN - ABCG1_HUMAN - CLIC1_HUMAN; X3CL1_HUMAN - GLI2_HUMAN - MP2K1_HUMAN - CLIC1_HUMAN; X3CL1_HUMAN - GROA_HUMAN - MP2K1_HUMAN - CLIC1_HUMAN; X3CL1_HUMAN - HMOX1_HUMAN - HPGDS_HUMAN - CLIC1_HUMAN; X3CL1_HUMAN - HMOX1_HUMAN - MP2K1_HUMAN - CLIC1_HUMAN; X3CL1_HUMAN - HMOX1_HUMAN - PRDX6_HUMAN - CLIC1_HUMAN; X3CL1_HUMAN - ICAM1_HUMAN - EZRI_HUMAN - CLIC1_HUMAN; X3CL1_HUMAN - ICAM1_HUMAN - MP2K1_HUMAN - CLIC1_HUMAN; X3CL1_HUMAN - ICAM2_HUMAN - EZRI_HUMAN - CLIC1_HUMAN; X3CL1_HUMAN - IFNG_HUMAN - LEG1_HUMAN - CLIC1_HUMAN; X3CL1_HUMAN - IFNG_HUMAN - MP2K1_HUMAN - CLIC1_HUMAN; X3CL1_HUMAN - IKBA_HUMAN - HPGDS_HUMAN - CLIC1_HUMAN; X3CL1_HUMAN - IKBA_HUMAN - MP2K1_HUMAN - CLIC1_HUMAN; X3CL1_HUMAN - IL10_HUMAN - HPGDS_HUMAN - CLIC1_HUMAN; X3CL1_HUMAN - IL10_HUMAN - LEG1_HUMAN - CLIC1_HUMAN; X3CL1_HUMAN - IL12B_HUMAN - PDIA1_HUMAN - CLIC1_HUMAN; X3CL1_HUMAN - IL13_HUMAN - HPGDS_HUMAN - CLIC1_HUMAN; X3CL1_HUMAN - IL17_HUMAN - LEG1_HUMAN - CLIC1_HUMAN; X3CL1_HUMAN - IL1A_HUMAN - MP2K1_HUMAN - CLIC1_HUMAN; X3CL1_HUMAN - IL1B_HUMAN - ABCG1_HUMAN - CLIC1_HUMAN; X3CL1_HUMAN - IL1B_HUMAN - HPGDS_HUMAN - CLIC1_HUMAN; X3CL1_HUMAN - IL1B_HUMAN - MP2K1_HUMAN - CLIC1_HUMAN; X3CL1_HUMAN - IL2_HUMAN - MP2K1_HUMAN - CLIC1_HUMAN; X3CL1_HUMAN - IL4_HUMAN - HPGDS_HUMAN - CLIC1_HUMAN; X3CL1_HUMAN - IL5_HUMAN - HPGDS_HUMAN - CLIC1_HUMAN; X3CL1_HUMAN - IL6_HUMAN - ABCG1_HUMAN - CLIC1_HUMAN; X3CL1_HUMAN - IL6_HUMAN - HPGDS_HUMAN - CLIC1_HUMAN; X3CL1_HUMAN - IL6_HUMAN - LEG1_HUMAN - CLIC1_HUMAN; X3CL1_HUMAN - IL6_HUMAN - MP2K1_HUMAN - CLIC1_HUMAN; X3CL1_HUMAN - IL8_HUMAN - HPGDS_HUMAN - CLIC1_HUMAN; X3CL1_HUMAN - IL8_HUMAN - MP2K1_HUMAN - CLIC1_HUMAN; X3CL1_HUMAN - ITA5_HUMAN - LEG1_HUMAN - CLIC1_HUMAN; X3CL1_HUMAN - ITAM_HUMAN - MP2K1_HUMAN - CLIC1_HUMAN; X3CL1_HUMAN - ITAX_HUMAN - LEG1_HUMAN - CLIC1_HUMAN; X3CL1_HUMAN - ITB1_HUMAN - EZRI_HUMAN - CLIC1_HUMAN; X3CL1_HUMAN - ITB1_HUMAN - LEG1_HUMAN - CLIC1_HUMAN; X3CL1_HUMAN - ITB3_HUMAN - PDIA1_HUMAN - CLIC1_HUMAN; X3CL1_HUMAN - JUN_HUMAN - HPGDS_HUMAN - CLIC1_HUMAN; X3CL1_HUMAN - JUN_HUMAN - MP2K1_HUMAN - CLIC1_HUMAN; X3CL1_HUMAN - JUN_HUMAN - STMN1_HUMAN - CLIC1_HUMAN; X3CL1_HUMAN - LYAM3_HUMAN - EZRI_HUMAN - CLIC1_HUMAN; X3CL1_HUMAN - LYAM3_HUMAN - PDIA1_HUMAN - CLIC1_HUMAN; X3CL1_HUMAN - MK03_HUMAN - ABCG1_HUMAN - CLIC1_HUMAN; X3CL1_HUMAN - MK03_HUMAN - AKAP9_HUMAN - CLIC1_HUMAN; X3CL1_HUMAN - MK03_HUMAN - EZRI_HUMAN - CLIC1_HUMAN; X3CL1_HUMAN - MK03_HUMAN - HPGDS_HUMAN - CLIC1_HUMAN; X3CL1_HUMAN - MK03_HUMAN - LEG1_HUMAN - CLIC1_HUMAN; X3CL1_HUMAN - MK03_HUMAN - MP2K1_HUMAN - CLIC1_HUMAN; X3CL1_HUMAN - MMP2_HUMAN - EZRI_HUMAN - CLIC1_HUMAN; X3CL1_HUMAN - MMP2_HUMAN - LEG1_HUMAN - CLIC1_HUMAN; X3CL1_HUMAN - MMP2_HUMAN - MP2K1_HUMAN - CLIC1_HUMAN; X3CL1_HUMAN - MMP9_HUMAN - EZRI_HUMAN - CLIC1_HUMAN; X3CL1_HUMAN - MMP9_HUMAN - LEG1_HUMAN - CLIC1_HUMAN; X3CL1_HUMAN - MMP9_HUMAN - MP2K1_HUMAN - CLIC1_HUMAN; X3CL1_HUMAN - NFKB1_HUMAN - HPGDS_HUMAN - CLIC1_HUMAN; X3CL1_HUMAN - NFKB1_HUMAN - LEG1_HUMAN - CLIC1_HUMAN; X3CL1_HUMAN - NFKB1_HUMAN - MP2K1_HUMAN - CLIC1_HUMAN; X3CL1_HUMAN - NFKB1_HUMAN - PSD10_HUMAN - CLIC1_HUMAN; X3CL1_HUMAN - NGAL_HUMAN - HPGDS_HUMAN - CLIC1_HUMAN; X3CL1_HUMAN - NOS2_HUMAN - DDAH1_HUMAN - CLIC1_HUMAN; X3CL1_HUMAN - NOS2_HUMAN - HPGDS_HUMAN - CLIC1_HUMAN; X3CL1_HUMAN - NOS2_HUMAN - MP2K1_HUMAN - CLIC1_HUMAN	1000000	1	1	NA
6:32456928:C_T	6:32456928:C_T:P78423	0.298099	trans	2.1e-09	O00299	CLIC1_HUMAN	CLIC1	Chloride intracellular channel protein 1	ENSG00000213719	749388	749388	62	CX3CL1	P78423	X3CL1_HUMAN	CX3CL1	Fractalkine		9	15	3	2	X3CL1_HUMAN - TF65_HUMAN - HS71B_HUMAN - CLIC1_HUMAN; X3CL1_HUMAN - TF65_HUMAN - PSD10_HUMAN - CLIC1_HUMAN	1000000	0.947085	1	19	130	3	53	X3CL1_HUMAN - ADA17_HUMAN - PDIA1_HUMAN - CLIC1_HUMAN; X3CL1_HUMAN - APOE_HUMAN - GELS_HUMAN - CLIC1_HUMAN; X3CL1_HUMAN - CCL11_HUMAN - HPGDS_HUMAN - CLIC1_HUMAN; X3CL1_HUMAN - CCL26_HUMAN - HPGDS_HUMAN - CLIC1_HUMAN; X3CL1_HUMAN - CCL2_HUMAN - LEG1_HUMAN - CLIC1_HUMAN; X3CL1_HUMAN - CCL4_HUMAN - HPGDS_HUMAN - CLIC1_HUMAN; X3CL1_HUMAN - CD14_HUMAN - CLCN7_HUMAN - CLIC1_HUMAN; X3CL1_HUMAN - CD4_HUMAN - LEG1_HUMAN - CLIC1_HUMAN; X3CL1_HUMAN - CSF1_HUMAN - CLCN7_HUMAN - CLIC1_HUMAN; X3CL1_HUMAN - EGF_HUMAN - EZRI_HUMAN - CLIC1_HUMAN; X3CL1_HUMAN - EGF_HUMAN - HPGDS_HUMAN - CLIC1_HUMAN; X3CL1_HUMAN - EGF_HUMAN - PDIA1_HUMAN - CLIC1_HUMAN; X3CL1_HUMAN - GFAP_HUMAN - EZRI_HUMAN - CLIC1_HUMAN; X3CL1_HUMAN - GFAP_HUMAN - PRDX6_HUMAN - CLIC1_HUMAN; X3CL1_HUMAN - HMOX1_HUMAN - HPGDS_HUMAN - CLIC1_HUMAN; X3CL1_HUMAN - HMOX1_HUMAN - PRDX6_HUMAN - CLIC1_HUMAN; X3CL1_HUMAN - ICAM1_HUMAN - EZRI_HUMAN - CLIC1_HUMAN; X3CL1_HUMAN - ICAM2_HUMAN - EZRI_HUMAN - CLIC1_HUMAN; X3CL1_HUMAN - IFNG_HUMAN - LEG1_HUMAN - CLIC1_HUMAN; X3CL1_HUMAN - IKBA_HUMAN - HPGDS_HUMAN - CLIC1_HUMAN; X3CL1_HUMAN - IL10_HUMAN - HPGDS_HUMAN - CLIC1_HUMAN; X3CL1_HUMAN - IL10_HUMAN - LEG1_HUMAN - CLIC1_HUMAN; X3CL1_HUMAN - IL13_HUMAN - HPGDS_HUMAN - CLIC1_HUMAN; X3CL1_HUMAN - IL17_HUMAN - LEG1_HUMAN - CLIC1_HUMAN; X3CL1_HUMAN - IL1B_HUMAN - HPGDS_HUMAN - CLIC1_HUMAN; X3CL1_HUMAN - IL4_HUMAN - HPGDS_HUMAN - CLIC1_HUMAN; X3CL1_HUMAN - IL5_HUMAN - HPGDS_HUMAN - CLIC1_HUMAN; X3CL1_HUMAN - IL6_HUMAN - HPGDS_HUMAN - CLIC1_HUMAN; X3CL1_HUMAN - IL6_HUMAN - LEG1_HUMAN - CLIC1_HUMAN; X3CL1_HUMAN - IL8_HUMAN - HPGDS_HUMAN - CLIC1_HUMAN; X3CL1_HUMAN - ITAX_HUMAN - LEG1_HUMAN - CLIC1_HUMAN; X3CL1_HUMAN - LYAM3_HUMAN - PDIA1_HUMAN - CLIC1_HUMAN; X3CL1_HUMAN - MK03_HUMAN - EZRI_HUMAN - CLIC1_HUMAN; X3CL1_HUMAN - MK03_HUMAN - HPGDS_HUMAN - CLIC1_HUMAN; X3CL1_HUMAN - MK03_HUMAN - LEG1_HUMAN - CLIC1_HUMAN; X3CL1_HUMAN - MMP2_HUMAN - EZRI_HUMAN - CLIC1_HUMAN; X3CL1_HUMAN - MMP2_HUMAN - LEG1_HUMAN - CLIC1_HUMAN; X3CL1_HUMAN - MMP9_HUMAN - EZRI_HUMAN - CLIC1_HUMAN; X3CL1_HUMAN - MMP9_HUMAN - LEG1_HUMAN - CLIC1_HUMAN; X3CL1_HUMAN - NFKB1_HUMAN - HPGDS_HUMAN - CLIC1_HUMAN; X3CL1_HUMAN - NGAL_HUMAN - HPGDS_HUMAN - CLIC1_HUMAN; X3CL1_HUMAN - NOS2_HUMAN - HPGDS_HUMAN - CLIC1_HUMAN; X3CL1_HUMAN - PPARG_HUMAN - HPGDS_HUMAN - CLIC1_HUMAN; X3CL1_HUMAN - PTPRC_HUMAN - LEG1_HUMAN - CLIC1_HUMAN; X3CL1_HUMAN - STAT1_HUMAN - HPGDS_HUMAN - CLIC1_HUMAN; X3CL1_HUMAN - TGFB1_HUMAN - CLCN3_HUMAN - CLIC1_HUMAN; X3CL1_HUMAN - TGFB1_HUMAN - CLIC4_HUMAN - CLIC1_HUMAN; X3CL1_HUMAN - TGFB1_HUMAN - EZRI_HUMAN - CLIC1_HUMAN; X3CL1_HUMAN - TGFB1_HUMAN - HPGDS_HUMAN - CLIC1_HUMAN; X3CL1_HUMAN - TGFB1_HUMAN - LEG1_HUMAN - CLIC1_HUMAN; X3CL1_HUMAN - TNFA_HUMAN - HPGDS_HUMAN - CLIC1_HUMAN; X3CL1_HUMAN - TNFA_HUMAN - LEG1_HUMAN - CLIC1_HUMAN; X3CL1_HUMAN - VEGFA_HUMAN - LEG1_HUMAN - CLIC1_HUMAN	1000000	1	1	28	143	3	134	X3CL1_HUMAN - ADA17_HUMAN - PDIA1_HUMAN - CLIC1_HUMAN; X3CL1_HUMAN - APOE_HUMAN - ABCG1_HUMAN - CLIC1_HUMAN; X3CL1_HUMAN - APOE_HUMAN - GELS_HUMAN - CLIC1_HUMAN; X3CL1_HUMAN - CCL11_HUMAN - HPGDS_HUMAN - CLIC1_HUMAN; X3CL1_HUMAN - CCL26_HUMAN - HPGDS_HUMAN - CLIC1_HUMAN; X3CL1_HUMAN - CCL2_HUMAN - ABCG1_HUMAN - CLIC1_HUMAN; X3CL1_HUMAN - CCL2_HUMAN - LEG1_HUMAN - CLIC1_HUMAN; X3CL1_HUMAN - CCL2_HUMAN - MP2K1_HUMAN - CLIC1_HUMAN; X3CL1_HUMAN - CCL3_HUMAN - MP2K1_HUMAN - CLIC1_HUMAN; X3CL1_HUMAN - CCL4_HUMAN - HPGDS_HUMAN - CLIC1_HUMAN; X3CL1_HUMAN - CD14_HUMAN - CLCN7_HUMAN - CLIC1_HUMAN; X3CL1_HUMAN - CD14_HUMAN - MP2K1_HUMAN - CLIC1_HUMAN; X3CL1_HUMAN - CD28_HUMAN - MP2K1_HUMAN - CLIC1_HUMAN; X3CL1_HUMAN - CD4_HUMAN - LEG1_HUMAN - CLIC1_HUMAN; X3CL1_HUMAN - CD68_HUMAN - ABCG1_HUMAN - CLIC1_HUMAN; X3CL1_HUMAN - CSF1_HUMAN - ABCG1_HUMAN - CLIC1_HUMAN; X3CL1_HUMAN - CSF1_HUMAN - CLCN7_HUMAN - CLIC1_HUMAN; X3CL1_HUMAN - CSF1_HUMAN - MP2K1_HUMAN - CLIC1_HUMAN; X3CL1_HUMAN - CSF1_HUMAN - TPM3_HUMAN - CLIC1_HUMAN; X3CL1_HUMAN - CSF2_HUMAN - ABCG1_HUMAN - CLIC1_HUMAN; X3CL1_HUMAN - CSF2_HUMAN - MP2K1_HUMAN - CLIC1_HUMAN; X3CL1_HUMAN - CTGF_HUMAN - MP2K1_HUMAN - CLIC1_HUMAN; X3CL1_HUMAN - CXCL2_HUMAN - MP2K1_HUMAN - CLIC1_HUMAN; X3CL1_HUMAN - CXCR4_HUMAN - PDIA1_HUMAN - CLIC1_HUMAN; X3CL1_HUMAN - CXL10_HUMAN - MP2K1_HUMAN - CLIC1_HUMAN; X3CL1_HUMAN - EDN1_HUMAN - MP2K1_HUMAN - CLIC1_HUMAN; X3CL1_HUMAN - EGF_HUMAN - EZRI_HUMAN - CLIC1_HUMAN; X3CL1_HUMAN - EGF_HUMAN - HPGDS_HUMAN - CLIC1_HUMAN; X3CL1_HUMAN - EGF_HUMAN - MP2K1_HUMAN - CLIC1_HUMAN; X3CL1_HUMAN - EGF_HUMAN - PDIA1_HUMAN - CLIC1_HUMAN; X3CL1_HUMAN - FGF2_HUMAN - MP2K1_HUMAN - CLIC1_HUMAN; X3CL1_HUMAN - FIBG_HUMAN - GELS_HUMAN - CLIC1_HUMAN; X3CL1_HUMAN - FINC_HUMAN - EZRI_HUMAN - CLIC1_HUMAN; X3CL1_HUMAN - FINC_HUMAN - GELS_HUMAN - CLIC1_HUMAN; X3CL1_HUMAN - FINC_HUMAN - LEG1_HUMAN - CLIC1_HUMAN; X3CL1_HUMAN - FINC_HUMAN - MP2K1_HUMAN - CLIC1_HUMAN; X3CL1_HUMAN - GFAP_HUMAN - EZRI_HUMAN - CLIC1_HUMAN; X3CL1_HUMAN - GFAP_HUMAN - PRDX6_HUMAN - CLIC1_HUMAN; X3CL1_HUMAN - GLI2_HUMAN - ABCG1_HUMAN - CLIC1_HUMAN; X3CL1_HUMAN - GLI2_HUMAN - MP2K1_HUMAN - CLIC1_HUMAN; X3CL1_HUMAN - GROA_HUMAN - MP2K1_HUMAN - CLIC1_HUMAN; X3CL1_HUMAN - HMOX1_HUMAN - HPGDS_HUMAN - CLIC1_HUMAN; X3CL1_HUMAN - HMOX1_HUMAN - MP2K1_HUMAN - CLIC1_HUMAN; X3CL1_HUMAN - HMOX1_HUMAN - PRDX6_HUMAN - CLIC1_HUMAN; X3CL1_HUMAN - ICAM1_HUMAN - EZRI_HUMAN - CLIC1_HUMAN; X3CL1_HUMAN - ICAM1_HUMAN - MP2K1_HUMAN - CLIC1_HUMAN; X3CL1_HUMAN - ICAM2_HUMAN - EZRI_HUMAN - CLIC1_HUMAN; X3CL1_HUMAN - IFNG_HUMAN - LEG1_HUMAN - CLIC1_HUMAN; X3CL1_HUMAN - IFNG_HUMAN - MP2K1_HUMAN - CLIC1_HUMAN; X3CL1_HUMAN - IKBA_HUMAN - HPGDS_HUMAN - CLIC1_HUMAN; X3CL1_HUMAN - IKBA_HUMAN - MP2K1_HUMAN - CLIC1_HUMAN; X3CL1_HUMAN - IL10_HUMAN - HPGDS_HUMAN - CLIC1_HUMAN; X3CL1_HUMAN - IL10_HUMAN - LEG1_HUMAN - CLIC1_HUMAN; X3CL1_HUMAN - IL12B_HUMAN - PDIA1_HUMAN - CLIC1_HUMAN; X3CL1_HUMAN - IL13_HUMAN - HPGDS_HUMAN - CLIC1_HUMAN; X3CL1_HUMAN - IL17_HUMAN - LEG1_HUMAN - CLIC1_HUMAN; X3CL1_HUMAN - IL1A_HUMAN - MP2K1_HUMAN - CLIC1_HUMAN; X3CL1_HUMAN - IL1B_HUMAN - ABCG1_HUMAN - CLIC1_HUMAN; X3CL1_HUMAN - IL1B_HUMAN - HPGDS_HUMAN - CLIC1_HUMAN; X3CL1_HUMAN - IL1B_HUMAN - MP2K1_HUMAN - CLIC1_HUMAN; X3CL1_HUMAN - IL2_HUMAN - MP2K1_HUMAN - CLIC1_HUMAN; X3CL1_HUMAN - IL4_HUMAN - HPGDS_HUMAN - CLIC1_HUMAN; X3CL1_HUMAN - IL5_HUMAN - HPGDS_HUMAN - CLIC1_HUMAN; X3CL1_HUMAN - IL6_HUMAN - ABCG1_HUMAN - CLIC1_HUMAN; X3CL1_HUMAN - IL6_HUMAN - HPGDS_HUMAN - CLIC1_HUMAN; X3CL1_HUMAN - IL6_HUMAN - LEG1_HUMAN - CLIC1_HUMAN; X3CL1_HUMAN - IL6_HUMAN - MP2K1_HUMAN - CLIC1_HUMAN; X3CL1_HUMAN - IL8_HUMAN - HPGDS_HUMAN - CLIC1_HUMAN; X3CL1_HUMAN - IL8_HUMAN - MP2K1_HUMAN - CLIC1_HUMAN; X3CL1_HUMAN - ITA5_HUMAN - LEG1_HUMAN - CLIC1_HUMAN; X3CL1_HUMAN - ITAM_HUMAN - MP2K1_HUMAN - CLIC1_HUMAN; X3CL1_HUMAN - ITAX_HUMAN - LEG1_HUMAN - CLIC1_HUMAN; X3CL1_HUMAN - ITB1_HUMAN - EZRI_HUMAN - CLIC1_HUMAN; X3CL1_HUMAN - ITB1_HUMAN - LEG1_HUMAN - CLIC1_HUMAN; X3CL1_HUMAN - ITB3_HUMAN - PDIA1_HUMAN - CLIC1_HUMAN; X3CL1_HUMAN - JUN_HUMAN - HPGDS_HUMAN - CLIC1_HUMAN; X3CL1_HUMAN - JUN_HUMAN - MP2K1_HUMAN - CLIC1_HUMAN; X3CL1_HUMAN - JUN_HUMAN - STMN1_HUMAN - CLIC1_HUMAN; X3CL1_HUMAN - LYAM3_HUMAN - EZRI_HUMAN - CLIC1_HUMAN; X3CL1_HUMAN - LYAM3_HUMAN - PDIA1_HUMAN - CLIC1_HUMAN; X3CL1_HUMAN - MK03_HUMAN - ABCG1_HUMAN - CLIC1_HUMAN; X3CL1_HUMAN - MK03_HUMAN - AKAP9_HUMAN - CLIC1_HUMAN; X3CL1_HUMAN - MK03_HUMAN - EZRI_HUMAN - CLIC1_HUMAN; X3CL1_HUMAN - MK03_HUMAN - HPGDS_HUMAN - CLIC1_HUMAN; X3CL1_HUMAN - MK03_HUMAN - LEG1_HUMAN - CLIC1_HUMAN; X3CL1_HUMAN - MK03_HUMAN - MP2K1_HUMAN - CLIC1_HUMAN; X3CL1_HUMAN - MMP2_HUMAN - EZRI_HUMAN - CLIC1_HUMAN; X3CL1_HUMAN - MMP2_HUMAN - LEG1_HUMAN - CLIC1_HUMAN; X3CL1_HUMAN - MMP2_HUMAN - MP2K1_HUMAN - CLIC1_HUMAN; X3CL1_HUMAN - MMP9_HUMAN - EZRI_HUMAN - CLIC1_HUMAN; X3CL1_HUMAN - MMP9_HUMAN - LEG1_HUMAN - CLIC1_HUMAN; X3CL1_HUMAN - MMP9_HUMAN - MP2K1_HUMAN - CLIC1_HUMAN; X3CL1_HUMAN - NFKB1_HUMAN - HPGDS_HUMAN - CLIC1_HUMAN; X3CL1_HUMAN - NFKB1_HUMAN - LEG1_HUMAN - CLIC1_HUMAN; X3CL1_HUMAN - NFKB1_HUMAN - MP2K1_HUMAN - CLIC1_HUMAN; X3CL1_HUMAN - NFKB1_HUMAN - PSD10_HUMAN - CLIC1_HUMAN; X3CL1_HUMAN - NGAL_HUMAN - HPGDS_HUMAN - CLIC1_HUMAN; X3CL1_HUMAN - NOS2_HUMAN - DDAH1_HUMAN - CLIC1_HUMAN; X3CL1_HUMAN - NOS2_HUMAN - HPGDS_HUMAN - CLIC1_HUMAN; X3CL1_HUMAN - NOS2_HUMAN - MP2K1_HUMAN - CLIC1_HUMAN	1000000	1	1	NA
12:115554085:A_AT	12:115554085:A_AT:O00253	0.947112	trans	9.8e-09	O15119	TBX3_HUMAN	TBX3	T-box transcription factor TBX3	ENSG00000135111	432117	432117	1	AGRP	O00253	AGRP_HUMAN	AGRP	Agouti-related protein		8	1	4	4	AGRP_HUMAN - MC4R_HUMAN - MSX1_HUMAN - HDAC1_HUMAN - TBX3_HUMAN; AGRP_HUMAN - MC4R_HUMAN - MSX1_HUMAN - HDAC2_HUMAN - TBX3_HUMAN; AGRP_HUMAN - MC4R_HUMAN - MSX2_HUMAN - HDAC1_HUMAN - TBX3_HUMAN; AGRP_HUMAN - MC4R_HUMAN - MSX2_HUMAN - HDAC2_HUMAN - TBX3_HUMAN	1000000	0.947112	0.993703	73	73	3	191	AGRP_HUMAN - AAPK2_HUMAN - P53_HUMAN - TBX3_HUMAN; AGRP_HUMAN - ADIPO_HUMAN - ANF_HUMAN - TBX3_HUMAN; AGRP_HUMAN - ADIPO_HUMAN - CTNB1_HUMAN - TBX3_HUMAN; AGRP_HUMAN - ADIPO_HUMAN - GSK3B_HUMAN - TBX3_HUMAN; AGRP_HUMAN - ADIPO_HUMAN - MUC18_HUMAN - TBX3_HUMAN; AGRP_HUMAN - BDNF_HUMAN - BMP2_HUMAN - TBX3_HUMAN; AGRP_HUMAN - BDNF_HUMAN - BMP4_HUMAN - TBX3_HUMAN; AGRP_HUMAN - BDNF_HUMAN - CTNB1_HUMAN - TBX3_HUMAN; AGRP_HUMAN - BDNF_HUMAN - FGF5_HUMAN - TBX3_HUMAN; AGRP_HUMAN - BDNF_HUMAN - GSK3B_HUMAN - TBX3_HUMAN; AGRP_HUMAN - BDNF_HUMAN - HDAC1_HUMAN - TBX3_HUMAN; AGRP_HUMAN - BDNF_HUMAN - LIF_HUMAN - TBX3_HUMAN; AGRP_HUMAN - BDNF_HUMAN - NOGG_HUMAN - TBX3_HUMAN; AGRP_HUMAN - BDNF_HUMAN - PAX6_HUMAN - TBX3_HUMAN; AGRP_HUMAN - BDNF_HUMAN - SHH_HUMAN - TBX3_HUMAN; AGRP_HUMAN - BDNF_HUMAN - SOX2_HUMAN - TBX3_HUMAN; AGRP_HUMAN - BMAL1_HUMAN - GSK3B_HUMAN - TBX3_HUMAN; AGRP_HUMAN - BMAL1_HUMAN - MYC_HUMAN - TBX3_HUMAN; AGRP_HUMAN - CCKN_HUMAN - BMP2_HUMAN - TBX3_HUMAN; AGRP_HUMAN - CCKN_HUMAN - CADH1_HUMAN - TBX3_HUMAN; AGRP_HUMAN - CCKN_HUMAN - CTNB1_HUMAN - TBX3_HUMAN; AGRP_HUMAN - CCKN_HUMAN - GSK3B_HUMAN - TBX3_HUMAN; AGRP_HUMAN - CCKN_HUMAN - MYC_HUMAN - TBX3_HUMAN; AGRP_HUMAN - CCKN_HUMAN - NANOG_HUMAN - TBX3_HUMAN; AGRP_HUMAN - CCKN_HUMAN - P53_HUMAN - TBX3_HUMAN; AGRP_HUMAN - CCKN_HUMAN - PO5F1_HUMAN - TBX3_HUMAN; AGRP_HUMAN - CCKN_HUMAN - SOX2_HUMAN - TBX3_HUMAN; AGRP_HUMAN - COLI_HUMAN - ANF_HUMAN - TBX3_HUMAN; AGRP_HUMAN - COLI_HUMAN - LIF_HUMAN - TBX3_HUMAN; AGRP_HUMAN - CRF_HUMAN - ANF_HUMAN - TBX3_HUMAN; AGRP_HUMAN - CRF_HUMAN - LIF_HUMAN - TBX3_HUMAN; AGRP_HUMAN - FAS_HUMAN - CDN1A_HUMAN - TBX3_HUMAN; AGRP_HUMAN - FAS_HUMAN - CTNB1_HUMAN - TBX3_HUMAN; AGRP_HUMAN - FAS_HUMAN - GSK3B_HUMAN - TBX3_HUMAN; AGRP_HUMAN - FAS_HUMAN - MYC_HUMAN - TBX3_HUMAN; AGRP_HUMAN - FAS_HUMAN - P53_HUMAN - TBX3_HUMAN; AGRP_HUMAN - FBX32_HUMAN - GSK3B_HUMAN - TBX3_HUMAN; AGRP_HUMAN - FOS_HUMAN - ANF_HUMAN - TBX3_HUMAN; AGRP_HUMAN - FOS_HUMAN - BMP2_HUMAN - TBX3_HUMAN; AGRP_HUMAN - FOS_HUMAN - CDN1A_HUMAN - TBX3_HUMAN; AGRP_HUMAN - FOS_HUMAN - CTNB1_HUMAN - TBX3_HUMAN; AGRP_HUMAN - FOS_HUMAN - CXA1_HUMAN - TBX3_HUMAN; AGRP_HUMAN - FOS_HUMAN - GATA3_HUMAN - TBX3_HUMAN; AGRP_HUMAN - FOS_HUMAN - GATA4_HUMAN - TBX3_HUMAN; AGRP_HUMAN - FOS_HUMAN - GLI3_HUMAN - TBX3_HUMAN; AGRP_HUMAN - FOS_HUMAN - GSK3B_HUMAN - TBX3_HUMAN; AGRP_HUMAN - FOS_HUMAN - HDAC1_HUMAN - TBX3_HUMAN; AGRP_HUMAN - FOS_HUMAN - LIF_HUMAN - TBX3_HUMAN; AGRP_HUMAN - FOS_HUMAN - MYC_HUMAN - TBX3_HUMAN; AGRP_HUMAN - FOS_HUMAN - P53_HUMAN - TBX3_HUMAN; AGRP_HUMAN - FOXO1_HUMAN - BMP2_HUMAN - TBX3_HUMAN; AGRP_HUMAN - FOXO1_HUMAN - CDN1A_HUMAN - TBX3_HUMAN; AGRP_HUMAN - FOXO1_HUMAN - CTNB1_HUMAN - TBX3_HUMAN; AGRP_HUMAN - FOXO1_HUMAN - GSK3B_HUMAN - TBX3_HUMAN; AGRP_HUMAN - FOXO1_HUMAN - HDAC1_HUMAN - TBX3_HUMAN; AGRP_HUMAN - FOXO1_HUMAN - KLF2_HUMAN - TBX3_HUMAN; AGRP_HUMAN - FOXO1_HUMAN - KLF4_HUMAN - TBX3_HUMAN; AGRP_HUMAN - FOXO1_HUMAN - MIRH1_HUMAN - TBX3_HUMAN; AGRP_HUMAN - FOXO1_HUMAN - MYC_HUMAN - TBX3_HUMAN; AGRP_HUMAN - FOXO1_HUMAN - NANOG_HUMAN - TBX3_HUMAN; AGRP_HUMAN - FOXO1_HUMAN - P53_HUMAN - TBX3_HUMAN; AGRP_HUMAN - FOXO1_HUMAN - PAX3_HUMAN - TBX3_HUMAN; AGRP_HUMAN - FOXO1_HUMAN - PO5F1_HUMAN - TBX3_HUMAN; AGRP_HUMAN - GALA_HUMAN - LIF_HUMAN - TBX3_HUMAN; AGRP_HUMAN - GCR_HUMAN - CDN1A_HUMAN - TBX3_HUMAN; AGRP_HUMAN - GCR_HUMAN - GATA3_HUMAN - TBX3_HUMAN; AGRP_HUMAN - GCR_HUMAN - GLI3_HUMAN - TBX3_HUMAN; AGRP_HUMAN - GCR_HUMAN - GSK3B_HUMAN - TBX3_HUMAN; AGRP_HUMAN - GCR_HUMAN - HDAC1_HUMAN - TBX3_HUMAN; AGRP_HUMAN - GCR_HUMAN - MYC_HUMAN - TBX3_HUMAN; AGRP_HUMAN - GCR_HUMAN - P53_HUMAN - TBX3_HUMAN; AGRP_HUMAN - GHRL_HUMAN - PAX6_HUMAN - TBX3_HUMAN; AGRP_HUMAN - GLUC_HUMAN - ANF_HUMAN - TBX3_HUMAN; AGRP_HUMAN - GLUC_HUMAN - GSK3B_HUMAN - TBX3_HUMAN; AGRP_HUMAN - GLUC_HUMAN - ISL1_HUMAN - TBX3_HUMAN; AGRP_HUMAN - GLUC_HUMAN - PAX6_HUMAN - TBX3_HUMAN; AGRP_HUMAN - IAPP_HUMAN - ANF_HUMAN - TBX3_HUMAN; AGRP_HUMAN - IAPP_HUMAN - ISL1_HUMAN - TBX3_HUMAN; AGRP_HUMAN - IAPP_HUMAN - PAX6_HUMAN - TBX3_HUMAN; AGRP_HUMAN - INSR_HUMAN - GSK3B_HUMAN - TBX3_HUMAN; AGRP_HUMAN - INSR_HUMAN - MYC_HUMAN - TBX3_HUMAN; AGRP_HUMAN - INSR_HUMAN - SH2B3_HUMAN - TBX3_HUMAN; AGRP_HUMAN - INS_HUMAN - ANF_HUMAN - TBX3_HUMAN; AGRP_HUMAN - INS_HUMAN - ISL1_HUMAN - TBX3_HUMAN; AGRP_HUMAN - INS_HUMAN - MYC_HUMAN - TBX3_HUMAN; AGRP_HUMAN - INS_HUMAN - PAX6_HUMAN - TBX3_HUMAN; AGRP_HUMAN - INS_HUMAN - TFE2_HUMAN - TBX3_HUMAN; AGRP_HUMAN - KISS1_HUMAN - CADH1_HUMAN - TBX3_HUMAN; AGRP_HUMAN - KISS1_HUMAN - FGF8_HUMAN - TBX3_HUMAN; AGRP_HUMAN - LEP_HUMAN - GSK3B_HUMAN - TBX3_HUMAN; AGRP_HUMAN - LEP_HUMAN - LIF_HUMAN - TBX3_HUMAN; AGRP_HUMAN - MSHR_HUMAN - P53_HUMAN - TBX3_HUMAN; AGRP_HUMAN - MSHR_HUMAN - PAX3_HUMAN - TBX3_HUMAN; AGRP_HUMAN - MT2_HUMAN - MYC_HUMAN - TBX3_HUMAN; AGRP_HUMAN - MT2_HUMAN - P53_HUMAN - TBX3_HUMAN; AGRP_HUMAN - MTOR_HUMAN - BMP2_HUMAN - TBX3_HUMAN; AGRP_HUMAN - MTOR_HUMAN - CADH1_HUMAN - TBX3_HUMAN; AGRP_HUMAN - MTOR_HUMAN - CDN1A_HUMAN - TBX3_HUMAN; AGRP_HUMAN - MTOR_HUMAN - CTNB1_HUMAN - TBX3_HUMAN; AGRP_HUMAN - MTOR_HUMAN - CXA1_HUMAN - TBX3_HUMAN	1000000	1	1	80	73	3	250	AGRP_HUMAN - AAPK2_HUMAN - P53_HUMAN - TBX3_HUMAN; AGRP_HUMAN - AAPK2_HUMAN - SRBP1_HUMAN - TBX3_HUMAN; AGRP_HUMAN - ACACA_HUMAN - HDAC1_HUMAN - TBX3_HUMAN; AGRP_HUMAN - ACACA_HUMAN - HDAC2_HUMAN - TBX3_HUMAN; AGRP_HUMAN - ACACA_HUMAN - SRBP1_HUMAN - TBX3_HUMAN; AGRP_HUMAN - ADIPO_HUMAN - ANF_HUMAN - TBX3_HUMAN; AGRP_HUMAN - ADIPO_HUMAN - CTNB1_HUMAN - TBX3_HUMAN; AGRP_HUMAN - ADIPO_HUMAN - GSK3B_HUMAN - TBX3_HUMAN; AGRP_HUMAN - ADIPO_HUMAN - MUC18_HUMAN - TBX3_HUMAN; AGRP_HUMAN - ADIPO_HUMAN - SRBP1_HUMAN - TBX3_HUMAN; AGRP_HUMAN - BDNF_HUMAN - BMP2_HUMAN - TBX3_HUMAN; AGRP_HUMAN - BDNF_HUMAN - BMP4_HUMAN - TBX3_HUMAN; AGRP_HUMAN - BDNF_HUMAN - CTNB1_HUMAN - TBX3_HUMAN; AGRP_HUMAN - BDNF_HUMAN - FGF5_HUMAN - TBX3_HUMAN; AGRP_HUMAN - BDNF_HUMAN - GSK3B_HUMAN - TBX3_HUMAN; AGRP_HUMAN - BDNF_HUMAN - HDAC1_HUMAN - TBX3_HUMAN; AGRP_HUMAN - BDNF_HUMAN - HDAC2_HUMAN - TBX3_HUMAN; AGRP_HUMAN - BDNF_HUMAN - HDAC5_HUMAN - TBX3_HUMAN; AGRP_HUMAN - BDNF_HUMAN - LIF_HUMAN - TBX3_HUMAN; AGRP_HUMAN - BDNF_HUMAN - NOGG_HUMAN - TBX3_HUMAN; AGRP_HUMAN - BDNF_HUMAN - PAX6_HUMAN - TBX3_HUMAN; AGRP_HUMAN - BDNF_HUMAN - SHH_HUMAN - TBX3_HUMAN; AGRP_HUMAN - BDNF_HUMAN - SOX2_HUMAN - TBX3_HUMAN; AGRP_HUMAN - BMAL1_HUMAN - GSK3B_HUMAN - TBX3_HUMAN; AGRP_HUMAN - BMAL1_HUMAN - HDAC3_HUMAN - TBX3_HUMAN; AGRP_HUMAN - BMAL1_HUMAN - MYC_HUMAN - TBX3_HUMAN; AGRP_HUMAN - BMAL1_HUMAN - SRBP1_HUMAN - TBX3_HUMAN; AGRP_HUMAN - CCKN_HUMAN - BMP2_HUMAN - TBX3_HUMAN; AGRP_HUMAN - CCKN_HUMAN - CADH1_HUMAN - TBX3_HUMAN; AGRP_HUMAN - CCKN_HUMAN - CTNB1_HUMAN - TBX3_HUMAN; AGRP_HUMAN - CCKN_HUMAN - GSK3B_HUMAN - TBX3_HUMAN; AGRP_HUMAN - CCKN_HUMAN - MYC_HUMAN - TBX3_HUMAN; AGRP_HUMAN - CCKN_HUMAN - NANOG_HUMAN - TBX3_HUMAN; AGRP_HUMAN - CCKN_HUMAN - P53_HUMAN - TBX3_HUMAN; AGRP_HUMAN - CCKN_HUMAN - PO5F1_HUMAN - TBX3_HUMAN; AGRP_HUMAN - CCKN_HUMAN - SOX2_HUMAN - TBX3_HUMAN; AGRP_HUMAN - CNR1_HUMAN - PAX3_HUMAN - TBX3_HUMAN; AGRP_HUMAN - CNR1_HUMAN - SRBP1_HUMAN - TBX3_HUMAN; AGRP_HUMAN - COLI_HUMAN - ANF_HUMAN - TBX3_HUMAN; AGRP_HUMAN - COLI_HUMAN - LIF_HUMAN - TBX3_HUMAN; AGRP_HUMAN - CRF_HUMAN - ANF_HUMAN - TBX3_HUMAN; AGRP_HUMAN - CRF_HUMAN - LIF_HUMAN - TBX3_HUMAN; AGRP_HUMAN - DEPP1_HUMAN - SRBP1_HUMAN - TBX3_HUMAN; AGRP_HUMAN - DGAT1_HUMAN - SRBP1_HUMAN - TBX3_HUMAN; AGRP_HUMAN - FAS_HUMAN - CDN1A_HUMAN - TBX3_HUMAN; AGRP_HUMAN - FAS_HUMAN - CTNB1_HUMAN - TBX3_HUMAN; AGRP_HUMAN - FAS_HUMAN - GSK3B_HUMAN - TBX3_HUMAN; AGRP_HUMAN - FAS_HUMAN - MYC_HUMAN - TBX3_HUMAN; AGRP_HUMAN - FAS_HUMAN - P53_HUMAN - TBX3_HUMAN; AGRP_HUMAN - FAS_HUMAN - SRBP1_HUMAN - TBX3_HUMAN; AGRP_HUMAN - FBX32_HUMAN - CDN1A_HUMAN - TBX3_HUMAN; AGRP_HUMAN - FBX32_HUMAN - GSK3B_HUMAN - TBX3_HUMAN; AGRP_HUMAN - FBX32_HUMAN - KLF4_HUMAN - TBX3_HUMAN; AGRP_HUMAN - FOS_HUMAN - ANF_HUMAN - TBX3_HUMAN; AGRP_HUMAN - FOS_HUMAN - BMP2_HUMAN - TBX3_HUMAN; AGRP_HUMAN - FOS_HUMAN - CADH1_HUMAN - TBX3_HUMAN; AGRP_HUMAN - FOS_HUMAN - CDN1A_HUMAN - TBX3_HUMAN; AGRP_HUMAN - FOS_HUMAN - CTNB1_HUMAN - TBX3_HUMAN; AGRP_HUMAN - FOS_HUMAN - CXA1_HUMAN - TBX3_HUMAN; AGRP_HUMAN - FOS_HUMAN - GATA3_HUMAN - TBX3_HUMAN; AGRP_HUMAN - FOS_HUMAN - GATA4_HUMAN - TBX3_HUMAN; AGRP_HUMAN - FOS_HUMAN - GLI3_HUMAN - TBX3_HUMAN; AGRP_HUMAN - FOS_HUMAN - GSK3B_HUMAN - TBX3_HUMAN; AGRP_HUMAN - FOS_HUMAN - HDAC1_HUMAN - TBX3_HUMAN; AGRP_HUMAN - FOS_HUMAN - HDAC2_HUMAN - TBX3_HUMAN; AGRP_HUMAN - FOS_HUMAN - HDAC3_HUMAN - TBX3_HUMAN; AGRP_HUMAN - FOS_HUMAN - LIF_HUMAN - TBX3_HUMAN; AGRP_HUMAN - FOS_HUMAN - MYC_HUMAN - TBX3_HUMAN; AGRP_HUMAN - FOS_HUMAN - P53_HUMAN - TBX3_HUMAN; AGRP_HUMAN - FOS_HUMAN - PML_HUMAN - TBX3_HUMAN; AGRP_HUMAN - FOXO1_HUMAN - BMP2_HUMAN - TBX3_HUMAN; AGRP_HUMAN - FOXO1_HUMAN - CDN1A_HUMAN - TBX3_HUMAN; AGRP_HUMAN - FOXO1_HUMAN - CTNB1_HUMAN - TBX3_HUMAN; AGRP_HUMAN - FOXO1_HUMAN - GSK3B_HUMAN - TBX3_HUMAN; AGRP_HUMAN - FOXO1_HUMAN - HDAC1_HUMAN - TBX3_HUMAN; AGRP_HUMAN - FOXO1_HUMAN - HDAC3_HUMAN - TBX3_HUMAN; AGRP_HUMAN - FOXO1_HUMAN - HDAC5_HUMAN - TBX3_HUMAN; AGRP_HUMAN - FOXO1_HUMAN - KLF2_HUMAN - TBX3_HUMAN; AGRP_HUMAN - FOXO1_HUMAN - KLF4_HUMAN - TBX3_HUMAN; AGRP_HUMAN - FOXO1_HUMAN - MIRH1_HUMAN - TBX3_HUMAN; AGRP_HUMAN - FOXO1_HUMAN - MYC_HUMAN - TBX3_HUMAN; AGRP_HUMAN - FOXO1_HUMAN - NANOG_HUMAN - TBX3_HUMAN; AGRP_HUMAN - FOXO1_HUMAN - P53_HUMAN - TBX3_HUMAN; AGRP_HUMAN - FOXO1_HUMAN - PAX3_HUMAN - TBX3_HUMAN; AGRP_HUMAN - FOXO1_HUMAN - PML_HUMAN - TBX3_HUMAN; AGRP_HUMAN - FOXO1_HUMAN - PO5F1_HUMAN - TBX3_HUMAN; AGRP_HUMAN - FOXO1_HUMAN - SRBP1_HUMAN - TBX3_HUMAN; AGRP_HUMAN - GALA_HUMAN - LIF_HUMAN - TBX3_HUMAN; AGRP_HUMAN - GCR_HUMAN - CDN1A_HUMAN - TBX3_HUMAN; AGRP_HUMAN - GCR_HUMAN - GATA3_HUMAN - TBX3_HUMAN; AGRP_HUMAN - GCR_HUMAN - GLI3_HUMAN - TBX3_HUMAN; AGRP_HUMAN - GCR_HUMAN - GSK3B_HUMAN - TBX3_HUMAN; AGRP_HUMAN - GCR_HUMAN - HDAC1_HUMAN - TBX3_HUMAN; AGRP_HUMAN - GCR_HUMAN - HDAC2_HUMAN - TBX3_HUMAN; AGRP_HUMAN - GCR_HUMAN - HDAC3_HUMAN - TBX3_HUMAN; AGRP_HUMAN - GCR_HUMAN - MYC_HUMAN - TBX3_HUMAN; AGRP_HUMAN - GCR_HUMAN - P53_HUMAN - TBX3_HUMAN; AGRP_HUMAN - GHRL_HUMAN - PAX6_HUMAN - TBX3_HUMAN; AGRP_HUMAN - GLUC_HUMAN - ANF_HUMAN - TBX3_HUMAN; AGRP_HUMAN - GLUC_HUMAN - GSK3B_HUMAN - TBX3_HUMAN	1000000	1	1	NA
3:98416900:G_T	3:98416900:G_T:P16581	0.39945	trans	1.7e-15	Q96PD2	DCBD2_HUMAN	DCBLD2	Discoidin, CUB and LCCL domain-containing protein 2	ENSG00000057019	97885	97885	2	SELE	P16581	LYAM2_HUMAN	SELE	E-selectin		6	24	3	19	LYAM2_HUMAN - ACTA_HUMAN - EGFR_HUMAN - DCBD2_HUMAN; LYAM2_HUMAN - CD44_HUMAN - EGFR_HUMAN - DCBD2_HUMAN; LYAM2_HUMAN - CD44_HUMAN - FYN_HUMAN - DCBD2_HUMAN; LYAM2_HUMAN - FAK1_HUMAN - BCAR1_HUMAN - DCBD2_HUMAN; LYAM2_HUMAN - FAK1_HUMAN - CRKL_HUMAN - DCBD2_HUMAN; LYAM2_HUMAN - FAK1_HUMAN - EGFR_HUMAN - DCBD2_HUMAN; LYAM2_HUMAN - FAK1_HUMAN - FYN_HUMAN - DCBD2_HUMAN; LYAM2_HUMAN - MUC18_HUMAN - FYN_HUMAN - DCBD2_HUMAN; LYAM2_HUMAN - NFKB1_HUMAN - TRAF6_HUMAN - DCBD2_HUMAN; LYAM2_HUMAN - PAXI_HUMAN - BCAR1_HUMAN - DCBD2_HUMAN; LYAM2_HUMAN - PAXI_HUMAN - CRKL_HUMAN - DCBD2_HUMAN; LYAM2_HUMAN - PAXI_HUMAN - FYN_HUMAN - DCBD2_HUMAN; LYAM2_HUMAN - PLCG1_HUMAN - EGFR_HUMAN - DCBD2_HUMAN; LYAM2_HUMAN - PTN11_HUMAN - BCAR1_HUMAN - DCBD2_HUMAN; LYAM2_HUMAN - PTN11_HUMAN - CRKL_HUMAN - DCBD2_HUMAN; LYAM2_HUMAN - PTN11_HUMAN - EGFR_HUMAN - DCBD2_HUMAN; LYAM2_HUMAN - PTN11_HUMAN - FYN_HUMAN - DCBD2_HUMAN; LYAM2_HUMAN - PTN11_HUMAN - TRAF6_HUMAN - DCBD2_HUMAN; LYAM2_HUMAN - TF65_HUMAN - TRAF6_HUMAN - DCBD2_HUMAN	1000000	0.947123	1		216		0					6	232	3	178	LYAM2_HUMAN - ACTA_HUMAN - EGFR_HUMAN - DCBD2_HUMAN; LYAM2_HUMAN - ANGT_HUMAN - EGFR_HUMAN - DCBD2_HUMAN; LYAM2_HUMAN - ANXA5_HUMAN - EGFR_HUMAN - DCBD2_HUMAN; LYAM2_HUMAN - CADH1_HUMAN - BCAR1_HUMAN - DCBD2_HUMAN; LYAM2_HUMAN - CADH1_HUMAN - EGFR_HUMAN - DCBD2_HUMAN; LYAM2_HUMAN - CADH5_HUMAN - EGFR_HUMAN - DCBD2_HUMAN; LYAM2_HUMAN - CALM1_HUMAN - EGFR_HUMAN - DCBD2_HUMAN; LYAM2_HUMAN - CCL20_HUMAN - TRAF6_HUMAN - DCBD2_HUMAN; LYAM2_HUMAN - CCL2_HUMAN - TRAF6_HUMAN - DCBD2_HUMAN; LYAM2_HUMAN - CCL5_HUMAN - EGFR_HUMAN - DCBD2_HUMAN; LYAM2_HUMAN - CCL5_HUMAN - TRAF6_HUMAN - DCBD2_HUMAN; LYAM2_HUMAN - CD14_HUMAN - TRAF6_HUMAN - DCBD2_HUMAN; LYAM2_HUMAN - CD2_HUMAN - FYN_HUMAN - DCBD2_HUMAN; LYAM2_HUMAN - CD34_HUMAN - CRKL_HUMAN - DCBD2_HUMAN; LYAM2_HUMAN - CD34_HUMAN - EGFR_HUMAN - DCBD2_HUMAN; LYAM2_HUMAN - CD36_HUMAN - FYN_HUMAN - DCBD2_HUMAN; LYAM2_HUMAN - CD36_HUMAN - TRAF6_HUMAN - DCBD2_HUMAN; LYAM2_HUMAN - CD38_HUMAN - CRKL_HUMAN - DCBD2_HUMAN; LYAM2_HUMAN - CD40L_HUMAN - TRAF6_HUMAN - DCBD2_HUMAN; LYAM2_HUMAN - CD44_HUMAN - EGFR_HUMAN - DCBD2_HUMAN; LYAM2_HUMAN - CD44_HUMAN - FYN_HUMAN - DCBD2_HUMAN; LYAM2_HUMAN - CD4_HUMAN - FYN_HUMAN - DCBD2_HUMAN; LYAM2_HUMAN - CD4_HUMAN - TRAF6_HUMAN - DCBD2_HUMAN; LYAM2_HUMAN - CSF1_HUMAN - EGFR_HUMAN - DCBD2_HUMAN; LYAM2_HUMAN - CSF1_HUMAN - TRAF6_HUMAN - DCBD2_HUMAN; LYAM2_HUMAN - CUL5_HUMAN - BCAR1_HUMAN - DCBD2_HUMAN; LYAM2_HUMAN - CUL5_HUMAN - TRAF6_HUMAN - DCBD2_HUMAN; LYAM2_HUMAN - CXCR1_HUMAN - EGFR_HUMAN - DCBD2_HUMAN; LYAM2_HUMAN - CXCR2_HUMAN - EGFR_HUMAN - DCBD2_HUMAN; LYAM2_HUMAN - CXCR4_HUMAN - EGFR_HUMAN - DCBD2_HUMAN; LYAM2_HUMAN - CXL10_HUMAN - TRAF6_HUMAN - DCBD2_HUMAN; LYAM2_HUMAN - CXL11_HUMAN - EGFR_HUMAN - DCBD2_HUMAN; LYAM2_HUMAN - DECR_HUMAN - EGFR_HUMAN - DCBD2_HUMAN; LYAM2_HUMAN - DECR_HUMAN - TRAF6_HUMAN - DCBD2_HUMAN; LYAM2_HUMAN - EDN1_HUMAN - EGFR_HUMAN - DCBD2_HUMAN; LYAM2_HUMAN - EGF_HUMAN - BCAR1_HUMAN - DCBD2_HUMAN; LYAM2_HUMAN - EGF_HUMAN - EGFR_HUMAN - DCBD2_HUMAN; LYAM2_HUMAN - EP300_HUMAN - EGFR_HUMAN - DCBD2_HUMAN; LYAM2_HUMAN - ETS1_HUMAN - EGFR_HUMAN - DCBD2_HUMAN; LYAM2_HUMAN - FAK1_HUMAN - BCAR1_HUMAN - DCBD2_HUMAN; LYAM2_HUMAN - FAK1_HUMAN - CRKL_HUMAN - DCBD2_HUMAN; LYAM2_HUMAN - FAK1_HUMAN - EGFR_HUMAN - DCBD2_HUMAN; LYAM2_HUMAN - FAK1_HUMAN - FYN_HUMAN - DCBD2_HUMAN; LYAM2_HUMAN - FGF1_HUMAN - EGFR_HUMAN - DCBD2_HUMAN; LYAM2_HUMAN - FGF2_HUMAN - EGFR_HUMAN - DCBD2_HUMAN; LYAM2_HUMAN - FINC_HUMAN - BCAR1_HUMAN - DCBD2_HUMAN; LYAM2_HUMAN - FINC_HUMAN - CRKL_HUMAN - DCBD2_HUMAN; LYAM2_HUMAN - FINC_HUMAN - EGFR_HUMAN - DCBD2_HUMAN; LYAM2_HUMAN - FINC_HUMAN - FYN_HUMAN - DCBD2_HUMAN; LYAM2_HUMAN - FUT4_HUMAN - EGFR_HUMAN - DCBD2_HUMAN; LYAM2_HUMAN - GLI2_HUMAN - TRAF6_HUMAN - DCBD2_HUMAN; LYAM2_HUMAN - GROA_HUMAN - EGFR_HUMAN - DCBD2_HUMAN; LYAM2_HUMAN - GROA_HUMAN - TRAF6_HUMAN - DCBD2_HUMAN; LYAM2_HUMAN - HMGB1_HUMAN - TRAF6_HUMAN - DCBD2_HUMAN; LYAM2_HUMAN - ICAM1_HUMAN - TRAF6_HUMAN - DCBD2_HUMAN; LYAM2_HUMAN - IFNG_HUMAN - TRAF6_HUMAN - DCBD2_HUMAN; LYAM2_HUMAN - IKBA_HUMAN - EGFR_HUMAN - DCBD2_HUMAN; LYAM2_HUMAN - IKBA_HUMAN - TRAF6_HUMAN - DCBD2_HUMAN; LYAM2_HUMAN - IKKA_HUMAN - EGFR_HUMAN - DCBD2_HUMAN; LYAM2_HUMAN - IKKA_HUMAN - TRAF6_HUMAN - DCBD2_HUMAN; LYAM2_HUMAN - IKKB_HUMAN - EGFR_HUMAN - DCBD2_HUMAN; LYAM2_HUMAN - IKKB_HUMAN - TRAF6_HUMAN - DCBD2_HUMAN; LYAM2_HUMAN - IL10_HUMAN - TRAF6_HUMAN - DCBD2_HUMAN; LYAM2_HUMAN - IL13_HUMAN - EGFR_HUMAN - DCBD2_HUMAN; LYAM2_HUMAN - IL17_HUMAN - TRAF6_HUMAN - DCBD2_HUMAN; LYAM2_HUMAN - IL18_HUMAN - TRAF6_HUMAN - DCBD2_HUMAN; LYAM2_HUMAN - IL1A_HUMAN - EGFR_HUMAN - DCBD2_HUMAN; LYAM2_HUMAN - IL1A_HUMAN - TRAF6_HUMAN - DCBD2_HUMAN; LYAM2_HUMAN - IL1B_HUMAN - FYN_HUMAN - DCBD2_HUMAN; LYAM2_HUMAN - IL1B_HUMAN - TRAF6_HUMAN - DCBD2_HUMAN; LYAM2_HUMAN - IL1RA_HUMAN - TRAF6_HUMAN - DCBD2_HUMAN; LYAM2_HUMAN - IL2_HUMAN - FYN_HUMAN - DCBD2_HUMAN; LYAM2_HUMAN - IL3_HUMAN - CRKL_HUMAN - DCBD2_HUMAN; LYAM2_HUMAN - IL3_HUMAN - EGFR_HUMAN - DCBD2_HUMAN; LYAM2_HUMAN - IL4_HUMAN - FYN_HUMAN - DCBD2_HUMAN; LYAM2_HUMAN - IL6_HUMAN - EGFR_HUMAN - DCBD2_HUMAN; LYAM2_HUMAN - IL6_HUMAN - TRAF6_HUMAN - DCBD2_HUMAN; LYAM2_HUMAN - IL7_HUMAN - FYN_HUMAN - DCBD2_HUMAN; LYAM2_HUMAN - IL8_HUMAN - EGFR_HUMAN - DCBD2_HUMAN; LYAM2_HUMAN - IL8_HUMAN - TRAF6_HUMAN - DCBD2_HUMAN; LYAM2_HUMAN - ITA2B_HUMAN - BCAR1_HUMAN - DCBD2_HUMAN; LYAM2_HUMAN - ITA2_HUMAN - EGFR_HUMAN - DCBD2_HUMAN; LYAM2_HUMAN - ITA3_HUMAN - EGFR_HUMAN - DCBD2_HUMAN; LYAM2_HUMAN - ITA6_HUMAN - EGFR_HUMAN - DCBD2_HUMAN; LYAM2_HUMAN - ITB1_HUMAN - BCAR1_HUMAN - DCBD2_HUMAN; LYAM2_HUMAN - ITB1_HUMAN - CRKL_HUMAN - DCBD2_HUMAN; LYAM2_HUMAN - ITB1_HUMAN - EGFR_HUMAN - DCBD2_HUMAN; LYAM2_HUMAN - ITB1_HUMAN - TRAF6_HUMAN - DCBD2_HUMAN; LYAM2_HUMAN - ITB3_HUMAN - BCAR1_HUMAN - DCBD2_HUMAN; LYAM2_HUMAN - ITB3_HUMAN - EGFR_HUMAN - DCBD2_HUMAN; LYAM2_HUMAN - JUN_HUMAN - BCAR1_HUMAN - DCBD2_HUMAN; LYAM2_HUMAN - JUN_HUMAN - EGFR_HUMAN - DCBD2_HUMAN; LYAM2_HUMAN - JUN_HUMAN - TRAF6_HUMAN - DCBD2_HUMAN; LYAM2_HUMAN - KSYK_HUMAN - CRKL_HUMAN - DCBD2_HUMAN; LYAM2_HUMAN - KSYK_HUMAN - EGFR_HUMAN - DCBD2_HUMAN; LYAM2_HUMAN - KSYK_HUMAN - FYN_HUMAN - DCBD2_HUMAN; LYAM2_HUMAN - KSYK_HUMAN - TRAF6_HUMAN - DCBD2_HUMAN; LYAM2_HUMAN - MK03_HUMAN - BCAR1_HUMAN - DCBD2_HUMAN; LYAM2_HUMAN - MK03_HUMAN - CRKL_HUMAN - DCBD2_HUMAN; LYAM2_HUMAN - MK03_HUMAN - EGFR_HUMAN - DCBD2_HUMAN	1000000	1	1	NA
11:47322494:A_AT	11:47322494:A_AT:P78380	0.09682	trans	6.1e-23	Q13574	DGKZ_HUMAN	DGKZ	Diacylglycerol kinase zeta	ENSG00000149091	920391	920391	35	LOX-1	P78380	OLR1_HUMAN	OLR1	Oxidized low-density lipoprotein receptor 1		20	7	3	9	OLR1_HUMAN - HS71L_HUMAN - P53_HUMAN - DGKZ_HUMAN; OLR1_HUMAN - TCPA_HUMAN - P53_HUMAN - DGKZ_HUMAN; OLR1_HUMAN - TCPA_HUMAN - VHL_HUMAN - DGKZ_HUMAN; OLR1_HUMAN - TCPD_HUMAN - P53_HUMAN - DGKZ_HUMAN; OLR1_HUMAN - TCPG_HUMAN - P53_HUMAN - DGKZ_HUMAN; OLR1_HUMAN - TCPG_HUMAN - VHL_HUMAN - DGKZ_HUMAN; OLR1_HUMAN - TCPH_HUMAN - P53_HUMAN - DGKZ_HUMAN; OLR1_HUMAN - TCPH_HUMAN - VHL_HUMAN - DGKZ_HUMAN; OLR1_HUMAN - TCPZ_HUMAN - P53_HUMAN - DGKZ_HUMAN	1000000	0.947135	1	17	82	2	1	OLR1_HUMAN - EDN1_HUMAN - DGKZ_HUMAN	1000000	0.422348	1	35	88	2	1	OLR1_HUMAN - EDN1_HUMAN - DGKZ_HUMAN	1000000	0.557384	1	NA
12:111932800:C_T	12:111932800:C_T:Q13219	0.459227	trans	3.4e-10	O14529	CUX2_HUMAN	CUX2	Homeobox protein cut-like 2	ENSG00000111249	144442	144442	4	PAPPA	Q13219	PAPP1_HUMAN	PAPPA	Pappalysin-1		1	8	4	5	PAPP1_HUMAN - H2AX_HUMAN - 1433E_HUMAN - DLG4_HUMAN - CUX2_HUMAN; PAPP1_HUMAN - H2AX_HUMAN - CALM1_HUMAN - DLG4_HUMAN - CUX2_HUMAN; PAPP1_HUMAN - H2AX_HUMAN - EF1A1_HUMAN - DLG4_HUMAN - CUX2_HUMAN; PAPP1_HUMAN - IBP5_HUMAN - GRID2_HUMAN - DLG4_HUMAN - CUX2_HUMAN; PAPP1_HUMAN - PLMN_HUMAN - A4_HUMAN - DLG4_HUMAN - CUX2_HUMAN	1000000	0.947148	1	17	42	3	15	PAPP1_HUMAN - CD40L_HUMAN - BCL6_HUMAN - CUX2_HUMAN; PAPP1_HUMAN - CD40L_HUMAN - STA5A_HUMAN - CUX2_HUMAN; PAPP1_HUMAN - EGLN_HUMAN - PAX6_HUMAN - CUX2_HUMAN; PAPP1_HUMAN - FETA_HUMAN - HNF6_HUMAN - CUX2_HUMAN; PAPP1_HUMAN - IBP3_HUMAN - STA5A_HUMAN - CUX2_HUMAN; PAPP1_HUMAN - IBP5_HUMAN - STA5A_HUMAN - CUX2_HUMAN; PAPP1_HUMAN - IGF1R_HUMAN - STA5A_HUMAN - CUX2_HUMAN; PAPP1_HUMAN - IGF1_HUMAN - STA5A_HUMAN - CUX2_HUMAN; PAPP1_HUMAN - IL6_HUMAN - BCL6_HUMAN - CUX2_HUMAN; PAPP1_HUMAN - IL6_HUMAN - STA5A_HUMAN - CUX2_HUMAN; PAPP1_HUMAN - INHBE_HUMAN - PAX6_HUMAN - CUX2_HUMAN; PAPP1_HUMAN - LEP_HUMAN - STA5A_HUMAN - CUX2_HUMAN; PAPP1_HUMAN - SP1_HUMAN - STA5A_HUMAN - CUX2_HUMAN; PAPP1_HUMAN - TNNI3_HUMAN - MLRV_HUMAN - CUX2_HUMAN; PAPP1_HUMAN - TNNT2_HUMAN - MLRV_HUMAN - CUX2_HUMAN	1000000	1	1	18	45	3	18	PAPP1_HUMAN - ALS_HUMAN - STA5A_HUMAN - CUX2_HUMAN; PAPP1_HUMAN - CD40L_HUMAN - BCL6_HUMAN - CUX2_HUMAN; PAPP1_HUMAN - CD40L_HUMAN - STA5A_HUMAN - CUX2_HUMAN; PAPP1_HUMAN - EGLN_HUMAN - PAX6_HUMAN - CUX2_HUMAN; PAPP1_HUMAN - FETA_HUMAN - HNF6_HUMAN - CUX2_HUMAN; PAPP1_HUMAN - IBP3_HUMAN - STA5A_HUMAN - CUX2_HUMAN; PAPP1_HUMAN - IBP5_HUMAN - STA5A_HUMAN - CUX2_HUMAN; PAPP1_HUMAN - IGF1R_HUMAN - STA5A_HUMAN - CUX2_HUMAN; PAPP1_HUMAN - IGF1_HUMAN - STA5A_HUMAN - CUX2_HUMAN; PAPP1_HUMAN - IL6_HUMAN - BCL6_HUMAN - CUX2_HUMAN; PAPP1_HUMAN - IL6_HUMAN - STA5A_HUMAN - CUX2_HUMAN; PAPP1_HUMAN - INHBE_HUMAN - PAX6_HUMAN - CUX2_HUMAN; PAPP1_HUMAN - LEP_HUMAN - STA5A_HUMAN - CUX2_HUMAN; PAPP1_HUMAN - SP1_HUMAN - BC11B_HUMAN - CUX2_HUMAN; PAPP1_HUMAN - SP1_HUMAN - BCL6_HUMAN - CUX2_HUMAN; PAPP1_HUMAN - SP1_HUMAN - STA5A_HUMAN - CUX2_HUMAN; PAPP1_HUMAN - TNNI3_HUMAN - MLRV_HUMAN - CUX2_HUMAN; PAPP1_HUMAN - TNNT2_HUMAN - MLRV_HUMAN - CUX2_HUMAN	1000000	1	1	NA
12:50950075:C_T	12:50950075:C_T:P49763	0.87446	trans	2e-08	P41181	AQP2_HUMAN	AQP2	Aquaporin-2	ENSG00000167580	597411	597411	21	PlGF	P49763	PLGF_HUMAN	PGF	Placenta growth factor		15	9	3	2	PLGF_HUMAN - VEGFD_HUMAN - VAMP3_HUMAN - AQP2_HUMAN; PLGF_HUMAN - VGFR1_HUMAN - ANXA2_HUMAN - AQP2_HUMAN	1000000	0.947157	1	68	82	2	2	PLGF_HUMAN - ANFB_HUMAN - AQP2_HUMAN; PLGF_HUMAN - NOS3_HUMAN - AQP2_HUMAN	1000000	0.890916	1	81	83	2	3	PLGF_HUMAN - ANFB_HUMAN - AQP2_HUMAN; PLGF_HUMAN - MK03_HUMAN - AQP2_HUMAN; PLGF_HUMAN - NOS3_HUMAN - AQP2_HUMAN	1000000	0.832943	1	NA
11:54899333:A_C	11:54899333:A_C:Q13219	0.94676	trans	2.5e-08	Q8NGL1	OR5DI_HUMAN	OR5D18	Olfactory receptor 5D18	ENSG00000186119	687753	687753	13	PAPPA	Q13219	PAPP1_HUMAN	PAPPA	Pappalysin-1		1	8	4	2	PAPP1_HUMAN - PLMN_HUMAN - AMOT_HUMAN - MPDZ_HUMAN - OR5DI_HUMAN; PAPP1_HUMAN - PLMN_HUMAN - CSPG4_HUMAN - MPDZ_HUMAN - OR5DI_HUMAN	1000000	0.947192	0.947405		42		0					1	45	4	49	PAPP1_HUMAN - ADIPO_HUMAN - ABCA1_HUMAN - MPDZ_HUMAN - OR5DI_HUMAN; PAPP1_HUMAN - CRP_HUMAN - DLL1_HUMAN - MPDZ_HUMAN - OR5DI_HUMAN; PAPP1_HUMAN - CRP_HUMAN - OR3A1_HUMAN - MPDZ_HUMAN - OR5DI_HUMAN; PAPP1_HUMAN - EGLN_HUMAN - CLD5_HUMAN - MPDZ_HUMAN - OR5DI_HUMAN; PAPP1_HUMAN - EGLN_HUMAN - KIT_HUMAN - MPDZ_HUMAN - OR5DI_HUMAN; PAPP1_HUMAN - EGLN_HUMAN - ZO1_HUMAN - MPDZ_HUMAN - OR5DI_HUMAN; PAPP1_HUMAN - FETA_HUMAN - KIT_HUMAN - MPDZ_HUMAN - OR5DI_HUMAN; PAPP1_HUMAN - H2AX_HUMAN - CRUM2_HUMAN - MPDZ_HUMAN - OR5DI_HUMAN; PAPP1_HUMAN - IGF1R_HUMAN - GIPC1_HUMAN - MPDZ_HUMAN - OR5DI_HUMAN; PAPP1_HUMAN - IGF1R_HUMAN - KIT_HUMAN - MPDZ_HUMAN - OR5DI_HUMAN; PAPP1_HUMAN - IGF1R_HUMAN - RHOA_HUMAN - MPDZ_HUMAN - OR5DI_HUMAN; PAPP1_HUMAN - IGF1_HUMAN - DLL4_HUMAN - MPDZ_HUMAN - OR5DI_HUMAN; PAPP1_HUMAN - IGF1_HUMAN - KIT_HUMAN - MPDZ_HUMAN - OR5DI_HUMAN; PAPP1_HUMAN - IGF1_HUMAN - OR3A1_HUMAN - MPDZ_HUMAN - OR5DI_HUMAN; PAPP1_HUMAN - IGF1_HUMAN - SSR3_HUMAN - MPDZ_HUMAN - OR5DI_HUMAN; PAPP1_HUMAN - IGF2_HUMAN - DRD4_HUMAN - MPDZ_HUMAN - OR5DI_HUMAN; PAPP1_HUMAN - IL6_HUMAN - ABCA1_HUMAN - MPDZ_HUMAN - OR5DI_HUMAN; PAPP1_HUMAN - IL6_HUMAN - CLD1_HUMAN - MPDZ_HUMAN - OR5DI_HUMAN; PAPP1_HUMAN - IL6_HUMAN - CLD3_HUMAN - MPDZ_HUMAN - OR5DI_HUMAN; PAPP1_HUMAN - IL6_HUMAN - CLD5_HUMAN - MPDZ_HUMAN - OR5DI_HUMAN; PAPP1_HUMAN - IL6_HUMAN - KIT_HUMAN - MPDZ_HUMAN - OR5DI_HUMAN; PAPP1_HUMAN - IL6_HUMAN - RHOA_HUMAN - MPDZ_HUMAN - OR5DI_HUMAN; PAPP1_HUMAN - IL6_HUMAN - ZO1_HUMAN - MPDZ_HUMAN - OR5DI_HUMAN; PAPP1_HUMAN - INHBE_HUMAN - KIT_HUMAN - MPDZ_HUMAN - OR5DI_HUMAN; PAPP1_HUMAN - INHBE_HUMAN - ZO1_HUMAN - MPDZ_HUMAN - OR5DI_HUMAN; PAPP1_HUMAN - LEP_HUMAN - 5HT2C_HUMAN - MPDZ_HUMAN - OR5DI_HUMAN; PAPP1_HUMAN - LSHR_HUMAN - GIPC1_HUMAN - MPDZ_HUMAN - OR5DI_HUMAN; PAPP1_HUMAN - MMP9_HUMAN - ABCA1_HUMAN - MPDZ_HUMAN - OR5DI_HUMAN; PAPP1_HUMAN - MMP9_HUMAN - CLD1_HUMAN - MPDZ_HUMAN - OR5DI_HUMAN; PAPP1_HUMAN - MMP9_HUMAN - CLD4_HUMAN - MPDZ_HUMAN - OR5DI_HUMAN; PAPP1_HUMAN - MMP9_HUMAN - CLD5_HUMAN - MPDZ_HUMAN - OR5DI_HUMAN; PAPP1_HUMAN - MMP9_HUMAN - KIT_HUMAN - MPDZ_HUMAN - OR5DI_HUMAN; PAPP1_HUMAN - MMP9_HUMAN - RHOA_HUMAN - MPDZ_HUMAN - OR5DI_HUMAN; PAPP1_HUMAN - MMP9_HUMAN - ZO1_HUMAN - MPDZ_HUMAN - OR5DI_HUMAN; PAPP1_HUMAN - PERM_HUMAN - ABCA1_HUMAN - MPDZ_HUMAN - OR5DI_HUMAN; PAPP1_HUMAN - PERM_HUMAN - CLD1_HUMAN - MPDZ_HUMAN - OR5DI_HUMAN; PAPP1_HUMAN - PERM_HUMAN - KIT_HUMAN - MPDZ_HUMAN - OR5DI_HUMAN; PAPP1_HUMAN - PERM_HUMAN - ZO1_HUMAN - MPDZ_HUMAN - OR5DI_HUMAN; PAPP1_HUMAN - PLGF_HUMAN - CLD5_HUMAN - MPDZ_HUMAN - OR5DI_HUMAN; PAPP1_HUMAN - PLGF_HUMAN - KIT_HUMAN - MPDZ_HUMAN - OR5DI_HUMAN; PAPP1_HUMAN - PLMN_HUMAN - AMOL2_HUMAN - MPDZ_HUMAN - OR5DI_HUMAN; PAPP1_HUMAN - PLMN_HUMAN - AMOT_HUMAN - MPDZ_HUMAN - OR5DI_HUMAN; PAPP1_HUMAN - PLMN_HUMAN - CSPG4_HUMAN - MPDZ_HUMAN - OR5DI_HUMAN; PAPP1_HUMAN - SP1_HUMAN - ABCA1_HUMAN - MPDZ_HUMAN - OR5DI_HUMAN; PAPP1_HUMAN - SP1_HUMAN - CLD4_HUMAN - MPDZ_HUMAN - OR5DI_HUMAN; PAPP1_HUMAN - SP1_HUMAN - RHOA_HUMAN - MPDZ_HUMAN - OR5DI_HUMAN; PAPP1_HUMAN - TNNT2_HUMAN - KIT_HUMAN - MPDZ_HUMAN - OR5DI_HUMAN; PAPP1_HUMAN - VGFR1_HUMAN - DLL4_HUMAN - MPDZ_HUMAN - OR5DI_HUMAN; PAPP1_HUMAN - VGFR1_HUMAN - KIT_HUMAN - MPDZ_HUMAN - OR5DI_HUMAN	1000000	0.996471	0.996473	NA
4:187150478:A_G	4:187150478:A_G:P78423	0.121714	trans	5.6e-10	P03952	KLKB1_HUMAN	KLKB1	Plasma kallikrein	ENSG00000164344	0	0	1	CX3CL1	P78423	X3CL1_HUMAN	CX3CL1	Fractalkine		9	15	3	4	X3CL1_HUMAN - ITB2_HUMAN - KNG1_HUMAN - KLKB1_HUMAN; X3CL1_HUMAN - JUN_HUMAN - MMP1_HUMAN - KLKB1_HUMAN; X3CL1_HUMAN - STAT3_HUMAN - A2MG_HUMAN - KLKB1_HUMAN; X3CL1_HUMAN - STAT3_HUMAN - MMP3_HUMAN - KLKB1_HUMAN	1000000	0.947207	0.999989	51	130	2	1	X3CL1_HUMAN - PLF4_HUMAN - KLKB1_HUMAN	1000000	0.928899	1	53	143	2	2	X3CL1_HUMAN - FINC_HUMAN - KLKB1_HUMAN; X3CL1_HUMAN - PLF4_HUMAN - KLKB1_HUMAN	1000000	0.867343	1	NA
6:40998167:C_T	6:40998167:C_T:P78556	0.338406	trans	4.1e-14	Q9NP99	TREM1_HUMAN	TREM1	Triggering receptor expressed on myeloid cells 1	ENSG00000124731	237497	237497	10	CCL20	P78556	CCL20_HUMAN	CCL20	C-C motif chemokine 20		1	8	4	3	CCL20_HUMAN - TNFA_HUMAN - FYN_HUMAN - TYOBP_HUMAN - TREM1_HUMAN; CCL20_HUMAN - TRAF6_HUMAN - FYN_HUMAN - TYOBP_HUMAN - TREM1_HUMAN; CCL20_HUMAN - TRAF6_HUMAN - KSYK_HUMAN - TYOBP_HUMAN - TREM1_HUMAN	1000000	0.947252	1	38	204	2	25	CCL20_HUMAN - C163A_HUMAN - TREM1_HUMAN; CCL20_HUMAN - CCL2_HUMAN - TREM1_HUMAN; CCL20_HUMAN - CCL5_HUMAN - TREM1_HUMAN; CCL20_HUMAN - CCR2_HUMAN - TREM1_HUMAN; CCL20_HUMAN - CD14_HUMAN - TREM1_HUMAN; CCL20_HUMAN - CD68_HUMAN - TREM1_HUMAN; CCL20_HUMAN - CD86_HUMAN - TREM1_HUMAN; CCL20_HUMAN - CLC7A_HUMAN - TREM1_HUMAN; CCL20_HUMAN - CSF1_HUMAN - TREM1_HUMAN; CCL20_HUMAN - CSF2_HUMAN - TREM1_HUMAN; CCL20_HUMAN - IFNG_HUMAN - TREM1_HUMAN; CCL20_HUMAN - IL10_HUMAN - TREM1_HUMAN; CCL20_HUMAN - IL17_HUMAN - TREM1_HUMAN; CCL20_HUMAN - IL18_HUMAN - TREM1_HUMAN; CCL20_HUMAN - IL1B_HUMAN - TREM1_HUMAN; CCL20_HUMAN - IL6_HUMAN - TREM1_HUMAN; CCL20_HUMAN - IL8_HUMAN - TREM1_HUMAN; CCL20_HUMAN - ITAM_HUMAN - TREM1_HUMAN; CCL20_HUMAN - MIF_HUMAN - TREM1_HUMAN; CCL20_HUMAN - MMP9_HUMAN - TREM1_HUMAN; CCL20_HUMAN - MYD88_HUMAN - TREM1_HUMAN; CCL20_HUMAN - TLR1_HUMAN - TREM1_HUMAN; CCL20_HUMAN - TLR2_HUMAN - TREM1_HUMAN; CCL20_HUMAN - TLR4_HUMAN - TREM1_HUMAN; CCL20_HUMAN - TNFA_HUMAN - TREM1_HUMAN	1000000	0.956032	1	38	206	2	25	CCL20_HUMAN - C163A_HUMAN - TREM1_HUMAN; CCL20_HUMAN - CCL2_HUMAN - TREM1_HUMAN; CCL20_HUMAN - CCL5_HUMAN - TREM1_HUMAN; CCL20_HUMAN - CCR2_HUMAN - TREM1_HUMAN; CCL20_HUMAN - CD14_HUMAN - TREM1_HUMAN; CCL20_HUMAN - CD68_HUMAN - TREM1_HUMAN; CCL20_HUMAN - CD86_HUMAN - TREM1_HUMAN; CCL20_HUMAN - CLC7A_HUMAN - TREM1_HUMAN; CCL20_HUMAN - CSF1_HUMAN - TREM1_HUMAN; CCL20_HUMAN - CSF2_HUMAN - TREM1_HUMAN; CCL20_HUMAN - IFNG_HUMAN - TREM1_HUMAN; CCL20_HUMAN - IL10_HUMAN - TREM1_HUMAN; CCL20_HUMAN - IL17_HUMAN - TREM1_HUMAN; CCL20_HUMAN - IL18_HUMAN - TREM1_HUMAN; CCL20_HUMAN - IL1B_HUMAN - TREM1_HUMAN; CCL20_HUMAN - IL6_HUMAN - TREM1_HUMAN; CCL20_HUMAN - IL8_HUMAN - TREM1_HUMAN; CCL20_HUMAN - ITAM_HUMAN - TREM1_HUMAN; CCL20_HUMAN - MIF_HUMAN - TREM1_HUMAN; CCL20_HUMAN - MMP9_HUMAN - TREM1_HUMAN; CCL20_HUMAN - MYD88_HUMAN - TREM1_HUMAN; CCL20_HUMAN - TLR1_HUMAN - TREM1_HUMAN; CCL20_HUMAN - TLR2_HUMAN - TREM1_HUMAN; CCL20_HUMAN - TLR4_HUMAN - TREM1_HUMAN; CCL20_HUMAN - TNFA_HUMAN - TREM1_HUMAN	1000000	0.878302	1	0.0386813
19:55536595:A_G	19:55536595:A_G:O94907	0.209092	trans	1.7e-08	Q8TDC3	BRSK1_HUMAN	BRSK1	Serine/threonine-protein kinase BRSK1	ENSG00000160469	256845	256845	22	Dkk-1	O94907	DKK1_HUMAN	DKK1	Dickkopf-related protein 1		1	8	4	13	DKK1_HUMAN - LRP5_HUMAN - DVL1_HUMAN - PAK1_HUMAN - BRSK1_HUMAN; DKK1_HUMAN - LRP5_HUMAN - DVL2_HUMAN - PAK1_HUMAN - BRSK1_HUMAN; DKK1_HUMAN - LRP5_HUMAN - DVL3_HUMAN - PAK1_HUMAN - BRSK1_HUMAN; DKK1_HUMAN - LRP6_HUMAN - CAV1_HUMAN - PAK1_HUMAN - BRSK1_HUMAN; DKK1_HUMAN - LRP6_HUMAN - CTNB1_HUMAN - PAK1_HUMAN - BRSK1_HUMAN; DKK1_HUMAN - LRP6_HUMAN - DVL1_HUMAN - PAK1_HUMAN - BRSK1_HUMAN; DKK1_HUMAN - LRP6_HUMAN - DVL2_HUMAN - PAK1_HUMAN - BRSK1_HUMAN; DKK1_HUMAN - LRP6_HUMAN - DVL3_HUMAN - PAK1_HUMAN - BRSK1_HUMAN; DKK1_HUMAN - LRP6_HUMAN - LRRK2_HUMAN - PAK1_HUMAN - BRSK1_HUMAN; DKK1_HUMAN - WNT3A_HUMAN - CAV1_HUMAN - PAK1_HUMAN - BRSK1_HUMAN; DKK1_HUMAN - WNT3A_HUMAN - DVL1_HUMAN - PAK1_HUMAN - BRSK1_HUMAN; DKK1_HUMAN - WNT3A_HUMAN - DVL2_HUMAN - PAK1_HUMAN - BRSK1_HUMAN; DKK1_HUMAN - WNT3A_HUMAN - DVL3_HUMAN - PAK1_HUMAN - BRSK1_HUMAN	1000000	0.947314	1	19	181	3	33	DKK1_HUMAN - AXIN1_HUMAN - STK11_HUMAN - BRSK1_HUMAN; DKK1_HUMAN - BCL2_HUMAN - STK11_HUMAN - BRSK1_HUMAN; DKK1_HUMAN - BMI1_HUMAN - MELK_HUMAN - BRSK1_HUMAN; DKK1_HUMAN - CADH1_HUMAN - MARK2_HUMAN - BRSK1_HUMAN; DKK1_HUMAN - CADH1_HUMAN - STK11_HUMAN - BRSK1_HUMAN; DKK1_HUMAN - CCND1_HUMAN - STK11_HUMAN - BRSK1_HUMAN; DKK1_HUMAN - CD44_HUMAN - MELK_HUMAN - BRSK1_HUMAN; DKK1_HUMAN - CEBPA_HUMAN - STK11_HUMAN - BRSK1_HUMAN; DKK1_HUMAN - CTNB1_HUMAN - STK11_HUMAN - BRSK1_HUMAN; DKK1_HUMAN - ESR1_HUMAN - STK11_HUMAN - BRSK1_HUMAN; DKK1_HUMAN - FOXO1_HUMAN - STK11_HUMAN - BRSK1_HUMAN; DKK1_HUMAN - GSK3B_HUMAN - MARK2_HUMAN - BRSK1_HUMAN; DKK1_HUMAN - GSK3B_HUMAN - STK11_HUMAN - BRSK1_HUMAN; DKK1_HUMAN - MMP2_HUMAN - NUAK1_HUMAN - BRSK1_HUMAN; DKK1_HUMAN - MMP9_HUMAN - NUAK1_HUMAN - BRSK1_HUMAN; DKK1_HUMAN - MYCN_HUMAN - LN28B_HUMAN - BRSK1_HUMAN; DKK1_HUMAN - MYC_HUMAN - LN28B_HUMAN - BRSK1_HUMAN; DKK1_HUMAN - MYC_HUMAN - STK11_HUMAN - BRSK1_HUMAN; DKK1_HUMAN - NANOG_HUMAN - LN28B_HUMAN - BRSK1_HUMAN; DKK1_HUMAN - NANOG_HUMAN - MELK_HUMAN - BRSK1_HUMAN; DKK1_HUMAN - P53_HUMAN - MELK_HUMAN - BRSK1_HUMAN; DKK1_HUMAN - P53_HUMAN - STK11_HUMAN - BRSK1_HUMAN; DKK1_HUMAN - PO5F1_HUMAN - LN28B_HUMAN - BRSK1_HUMAN; DKK1_HUMAN - PO5F1_HUMAN - MELK_HUMAN - BRSK1_HUMAN; DKK1_HUMAN - PPARG_HUMAN - STK11_HUMAN - BRSK1_HUMAN; DKK1_HUMAN - RHOA_HUMAN - MARK2_HUMAN - BRSK1_HUMAN; DKK1_HUMAN - RHOA_HUMAN - STK11_HUMAN - BRSK1_HUMAN; DKK1_HUMAN - RNF43_HUMAN - MELK_HUMAN - BRSK1_HUMAN; DKK1_HUMAN - RUNX3_HUMAN - STK11_HUMAN - BRSK1_HUMAN; DKK1_HUMAN - SOX2_HUMAN - LN28B_HUMAN - BRSK1_HUMAN; DKK1_HUMAN - TGFB1_HUMAN - STK11_HUMAN - BRSK1_HUMAN; DKK1_HUMAN - VEGFA_HUMAN - STK11_HUMAN - BRSK1_HUMAN; DKK1_HUMAN - WIF1_HUMAN - STK11_HUMAN - BRSK1_HUMAN	1000000	1	1	20	182	3	53	DKK1_HUMAN - AXIN1_HUMAN - STK11_HUMAN - BRSK1_HUMAN; DKK1_HUMAN - BCL2_HUMAN - PAK1_HUMAN - BRSK1_HUMAN; DKK1_HUMAN - BCL2_HUMAN - STK11_HUMAN - BRSK1_HUMAN; DKK1_HUMAN - BMI1_HUMAN - MELK_HUMAN - BRSK1_HUMAN; DKK1_HUMAN - CADH1_HUMAN - MARK2_HUMAN - BRSK1_HUMAN; DKK1_HUMAN - CADH1_HUMAN - PAK1_HUMAN - BRSK1_HUMAN; DKK1_HUMAN - CADH1_HUMAN - STK11_HUMAN - BRSK1_HUMAN; DKK1_HUMAN - CCND1_HUMAN - PAK1_HUMAN - BRSK1_HUMAN; DKK1_HUMAN - CCND1_HUMAN - STK11_HUMAN - BRSK1_HUMAN; DKK1_HUMAN - CD44_HUMAN - MELK_HUMAN - BRSK1_HUMAN; DKK1_HUMAN - CEBPA_HUMAN - STK11_HUMAN - BRSK1_HUMAN; DKK1_HUMAN - CSF1_HUMAN - MARK2_HUMAN - BRSK1_HUMAN; DKK1_HUMAN - CTNB1_HUMAN - PAK1_HUMAN - BRSK1_HUMAN; DKK1_HUMAN - CTNB1_HUMAN - STK11_HUMAN - BRSK1_HUMAN; DKK1_HUMAN - DVL2_HUMAN - PAK1_HUMAN - BRSK1_HUMAN; DKK1_HUMAN - DVL3_HUMAN - PAK1_HUMAN - BRSK1_HUMAN; DKK1_HUMAN - ESR1_HUMAN - PAK1_HUMAN - BRSK1_HUMAN; DKK1_HUMAN - ESR1_HUMAN - STK11_HUMAN - BRSK1_HUMAN; DKK1_HUMAN - ESR1_HUMAN - UIMC1_HUMAN - BRSK1_HUMAN; DKK1_HUMAN - FBW1A_HUMAN - CENPW_HUMAN - BRSK1_HUMAN; DKK1_HUMAN - FBW1A_HUMAN - NUAK1_HUMAN - BRSK1_HUMAN; DKK1_HUMAN - FBW1A_HUMAN - NUAK2_HUMAN - BRSK1_HUMAN; DKK1_HUMAN - FOXO1_HUMAN - STK11_HUMAN - BRSK1_HUMAN; DKK1_HUMAN - GSK3B_HUMAN - MARK2_HUMAN - BRSK1_HUMAN; DKK1_HUMAN - GSK3B_HUMAN - STK11_HUMAN - BRSK1_HUMAN; DKK1_HUMAN - JUN_HUMAN - PAK1_HUMAN - BRSK1_HUMAN; DKK1_HUMAN - MITF_HUMAN - MARK3_HUMAN - BRSK1_HUMAN; DKK1_HUMAN - MK08_HUMAN - PAK1_HUMAN - BRSK1_HUMAN; DKK1_HUMAN - MMP2_HUMAN - NUAK1_HUMAN - BRSK1_HUMAN; DKK1_HUMAN - MMP9_HUMAN - NUAK1_HUMAN - BRSK1_HUMAN; DKK1_HUMAN - MYCN_HUMAN - LN28B_HUMAN - BRSK1_HUMAN; DKK1_HUMAN - MYC_HUMAN - LN28B_HUMAN - BRSK1_HUMAN; DKK1_HUMAN - MYC_HUMAN - STK11_HUMAN - BRSK1_HUMAN; DKK1_HUMAN - NANOG_HUMAN - LN28B_HUMAN - BRSK1_HUMAN; DKK1_HUMAN - NANOG_HUMAN - MELK_HUMAN - BRSK1_HUMAN; DKK1_HUMAN - P53_HUMAN - MELK_HUMAN - BRSK1_HUMAN; DKK1_HUMAN - P53_HUMAN - NUAK1_HUMAN - BRSK1_HUMAN; DKK1_HUMAN - P53_HUMAN - STK11_HUMAN - BRSK1_HUMAN; DKK1_HUMAN - P53_HUMAN - UIMC1_HUMAN - BRSK1_HUMAN; DKK1_HUMAN - PO5F1_HUMAN - LN28B_HUMAN - BRSK1_HUMAN; DKK1_HUMAN - PO5F1_HUMAN - MELK_HUMAN - BRSK1_HUMAN; DKK1_HUMAN - PPARG_HUMAN - STK11_HUMAN - BRSK1_HUMAN; DKK1_HUMAN - RHOA_HUMAN - MARK2_HUMAN - BRSK1_HUMAN; DKK1_HUMAN - RHOA_HUMAN - PAK1_HUMAN - BRSK1_HUMAN; DKK1_HUMAN - RHOA_HUMAN - STK11_HUMAN - BRSK1_HUMAN; DKK1_HUMAN - RHOU_HUMAN - PAK1_HUMAN - BRSK1_HUMAN; DKK1_HUMAN - RNF43_HUMAN - MELK_HUMAN - BRSK1_HUMAN; DKK1_HUMAN - RUNX3_HUMAN - STK11_HUMAN - BRSK1_HUMAN; DKK1_HUMAN - SOX2_HUMAN - LN28B_HUMAN - BRSK1_HUMAN; DKK1_HUMAN - TGFB1_HUMAN - STK11_HUMAN - BRSK1_HUMAN; DKK1_HUMAN - VEGFA_HUMAN - STK11_HUMAN - BRSK1_HUMAN; DKK1_HUMAN - VIME_HUMAN - PAK1_HUMAN - BRSK1_HUMAN; DKK1_HUMAN - WIF1_HUMAN - STK11_HUMAN - BRSK1_HUMAN	1000000	1	1	NA
11:95725083:A_G	11:95725083:A_G:P16581	0.116224	trans	3.3e-08	P58005	SESN3_HUMAN	SESN3	Sestrin-3	ENSG00000149212	759378	759378	7	SELE	P16581	LYAM2_HUMAN	SELE	E-selectin		6	24	3	1	LYAM2_HUMAN - ACTA_HUMAN - WDR59_HUMAN - SESN3_HUMAN	1000000	0.947329	1	7	216	3	123	LYAM2_HUMAN - ADIPO_HUMAN - FOXO1_HUMAN - SESN3_HUMAN; LYAM2_HUMAN - ADIPO_HUMAN - FOXO3_HUMAN - SESN3_HUMAN; LYAM2_HUMAN - ADIPO_HUMAN - MTOR_HUMAN - SESN3_HUMAN; LYAM2_HUMAN - ANGP1_HUMAN - MTOR_HUMAN - SESN3_HUMAN; LYAM2_HUMAN - ANGP2_HUMAN - FOXO1_HUMAN - SESN3_HUMAN; LYAM2_HUMAN - ANGT_HUMAN - MTOR_HUMAN - SESN3_HUMAN; LYAM2_HUMAN - ANXA5_HUMAN - FOXO1_HUMAN - SESN3_HUMAN; LYAM2_HUMAN - ANXA5_HUMAN - FOXO3_HUMAN - SESN3_HUMAN; LYAM2_HUMAN - ANXA5_HUMAN - MTOR_HUMAN - SESN3_HUMAN; LYAM2_HUMAN - APOC3_HUMAN - FOXO1_HUMAN - SESN3_HUMAN; LYAM2_HUMAN - APOE_HUMAN - FOXO3_HUMAN - SESN3_HUMAN; LYAM2_HUMAN - ATF3_HUMAN - FOXO3_HUMAN - SESN3_HUMAN; LYAM2_HUMAN - ATF3_HUMAN - MTOR_HUMAN - SESN3_HUMAN; LYAM2_HUMAN - ATF3_HUMAN - SESN2_HUMAN - SESN3_HUMAN; LYAM2_HUMAN - CADH1_HUMAN - FOXO3_HUMAN - SESN3_HUMAN; LYAM2_HUMAN - CADH1_HUMAN - MTOR_HUMAN - SESN3_HUMAN; LYAM2_HUMAN - CADH5_HUMAN - FOXO1_HUMAN - SESN3_HUMAN; LYAM2_HUMAN - CCL2_HUMAN - MTOR_HUMAN - SESN3_HUMAN; LYAM2_HUMAN - CCR7_HUMAN - FOXO1_HUMAN - SESN3_HUMAN; LYAM2_HUMAN - CD34_HUMAN - MTOR_HUMAN - SESN3_HUMAN; LYAM2_HUMAN - CD36_HUMAN - FOXO1_HUMAN - SESN3_HUMAN; LYAM2_HUMAN - CD44_HUMAN - MTOR_HUMAN - SESN3_HUMAN; LYAM2_HUMAN - CD4_HUMAN - FOXO1_HUMAN - SESN3_HUMAN; LYAM2_HUMAN - CD4_HUMAN - FOXO3_HUMAN - SESN3_HUMAN; LYAM2_HUMAN - CD4_HUMAN - MTOR_HUMAN - SESN3_HUMAN; LYAM2_HUMAN - CXCR4_HUMAN - FOXO3_HUMAN - SESN3_HUMAN; LYAM2_HUMAN - CXCR4_HUMAN - MTOR_HUMAN - SESN3_HUMAN; LYAM2_HUMAN - DECR_HUMAN - FOXO3_HUMAN - SESN3_HUMAN; LYAM2_HUMAN - DECR_HUMAN - MTOR_HUMAN - SESN3_HUMAN; LYAM2_HUMAN - EGF_HUMAN - MTOR_HUMAN - SESN3_HUMAN; LYAM2_HUMAN - FINC_HUMAN - MTOR_HUMAN - SESN3_HUMAN; LYAM2_HUMAN - GLI2_HUMAN - FOXO3_HUMAN - SESN3_HUMAN; LYAM2_HUMAN - GLI2_HUMAN - MTOR_HUMAN - SESN3_HUMAN; LYAM2_HUMAN - HMDH_HUMAN - MTOR_HUMAN - SESN3_HUMAN; LYAM2_HUMAN - HMGB1_HUMAN - MTOR_HUMAN - SESN3_HUMAN; LYAM2_HUMAN - HMOX1_HUMAN - FOXO1_HUMAN - SESN3_HUMAN; LYAM2_HUMAN - HMOX1_HUMAN - FOXO3_HUMAN - SESN3_HUMAN; LYAM2_HUMAN - HMOX1_HUMAN - MTOR_HUMAN - SESN3_HUMAN; LYAM2_HUMAN - IFNG_HUMAN - MTOR_HUMAN - SESN3_HUMAN; LYAM2_HUMAN - IKBA_HUMAN - MTOR_HUMAN - SESN3_HUMAN; LYAM2_HUMAN - IKKA_HUMAN - FOXO1_HUMAN - SESN3_HUMAN; LYAM2_HUMAN - IKKA_HUMAN - FOXO3_HUMAN - SESN3_HUMAN; LYAM2_HUMAN - IKKA_HUMAN - MTOR_HUMAN - SESN3_HUMAN; LYAM2_HUMAN - IKKB_HUMAN - FOXO1_HUMAN - SESN3_HUMAN; LYAM2_HUMAN - IKKB_HUMAN - FOXO3_HUMAN - SESN3_HUMAN; LYAM2_HUMAN - IKKB_HUMAN - MTOR_HUMAN - SESN3_HUMAN; LYAM2_HUMAN - IL10_HUMAN - MTOR_HUMAN - SESN3_HUMAN; LYAM2_HUMAN - IL17_HUMAN - FOXO1_HUMAN - SESN3_HUMAN; LYAM2_HUMAN - IL17_HUMAN - MTOR_HUMAN - SESN3_HUMAN; LYAM2_HUMAN - IL1B_HUMAN - FOXO1_HUMAN - SESN3_HUMAN; LYAM2_HUMAN - IL1B_HUMAN - FOXO3_HUMAN - SESN3_HUMAN; LYAM2_HUMAN - IL1B_HUMAN - MTOR_HUMAN - SESN3_HUMAN; LYAM2_HUMAN - IL2_HUMAN - MTOR_HUMAN - SESN3_HUMAN; LYAM2_HUMAN - IL6_HUMAN - FOXO1_HUMAN - SESN3_HUMAN; LYAM2_HUMAN - IL6_HUMAN - FOXO3_HUMAN - SESN3_HUMAN; LYAM2_HUMAN - IL6_HUMAN - MTOR_HUMAN - SESN3_HUMAN; LYAM2_HUMAN - IL7_HUMAN - FOXO1_HUMAN - SESN3_HUMAN; LYAM2_HUMAN - IL7_HUMAN - MTOR_HUMAN - SESN3_HUMAN; LYAM2_HUMAN - IL8_HUMAN - FOXO3_HUMAN - SESN3_HUMAN; LYAM2_HUMAN - IL8_HUMAN - MTOR_HUMAN - SESN3_HUMAN; LYAM2_HUMAN - INS_HUMAN - FOXO1_HUMAN - SESN3_HUMAN; LYAM2_HUMAN - INS_HUMAN - FOXO3_HUMAN - SESN3_HUMAN; LYAM2_HUMAN - INS_HUMAN - MTOR_HUMAN - SESN3_HUMAN; LYAM2_HUMAN - IRF1_HUMAN - MTOR_HUMAN - SESN3_HUMAN; LYAM2_HUMAN - ITB1_HUMAN - MTOR_HUMAN - SESN3_HUMAN; LYAM2_HUMAN - JUN_HUMAN - FOXO1_HUMAN - SESN3_HUMAN; LYAM2_HUMAN - JUN_HUMAN - FOXO3_HUMAN - SESN3_HUMAN; LYAM2_HUMAN - JUN_HUMAN - MTOR_HUMAN - SESN3_HUMAN; LYAM2_HUMAN - JUN_HUMAN - SESN2_HUMAN - SESN3_HUMAN; LYAM2_HUMAN - KLF2_HUMAN - FOXO1_HUMAN - SESN3_HUMAN; LYAM2_HUMAN - KSYK_HUMAN - MTOR_HUMAN - SESN3_HUMAN; LYAM2_HUMAN - LEP_HUMAN - FOXO1_HUMAN - SESN3_HUMAN; LYAM2_HUMAN - LEP_HUMAN - MTOR_HUMAN - SESN3_HUMAN; LYAM2_HUMAN - LYAM1_HUMAN - FOXO1_HUMAN - SESN3_HUMAN; LYAM2_HUMAN - MK03_HUMAN - FOXO1_HUMAN - SESN3_HUMAN; LYAM2_HUMAN - MK03_HUMAN - FOXO3_HUMAN - SESN3_HUMAN; LYAM2_HUMAN - MK03_HUMAN - MTOR_HUMAN - SESN3_HUMAN; LYAM2_HUMAN - MK08_HUMAN - FOXO1_HUMAN - SESN3_HUMAN; LYAM2_HUMAN - MK08_HUMAN - FOXO3_HUMAN - SESN3_HUMAN; LYAM2_HUMAN - MK08_HUMAN - MTOR_HUMAN - SESN3_HUMAN; LYAM2_HUMAN - MK14_HUMAN - MTOR_HUMAN - SESN3_HUMAN; LYAM2_HUMAN - MMP2_HUMAN - MTOR_HUMAN - SESN3_HUMAN; LYAM2_HUMAN - MMP9_HUMAN - MTOR_HUMAN - SESN3_HUMAN; LYAM2_HUMAN - NFKB1_HUMAN - FOXO1_HUMAN - SESN3_HUMAN; LYAM2_HUMAN - NFKB1_HUMAN - FOXO3_HUMAN - SESN3_HUMAN; LYAM2_HUMAN - NFKB1_HUMAN - MTOR_HUMAN - SESN3_HUMAN; LYAM2_HUMAN - NOS2_HUMAN - MTOR_HUMAN - SESN3_HUMAN; LYAM2_HUMAN - NOS3_HUMAN - FOXO1_HUMAN - SESN3_HUMAN; LYAM2_HUMAN - NOS3_HUMAN - FOXO3_HUMAN - SESN3_HUMAN; LYAM2_HUMAN - NOS3_HUMAN - MTOR_HUMAN - SESN3_HUMAN; LYAM2_HUMAN - PGH2_HUMAN - FOXO3_HUMAN - SESN3_HUMAN; LYAM2_HUMAN - PGH2_HUMAN - MTOR_HUMAN - SESN3_HUMAN; LYAM2_HUMAN - PK3CG_HUMAN - MTOR_HUMAN - SESN3_HUMAN; LYAM2_HUMAN - PPARA_HUMAN - FOXO1_HUMAN - SESN3_HUMAN; LYAM2_HUMAN - PPARA_HUMAN - FOXO3_HUMAN - SESN3_HUMAN; LYAM2_HUMAN - PPARA_HUMAN - MTOR_HUMAN - SESN3_HUMAN; LYAM2_HUMAN - PPARG_HUMAN - FOXO1_HUMAN - SESN3_HUMAN; LYAM2_HUMAN - PPARG_HUMAN - FOXO3_HUMAN - SESN3_HUMAN; LYAM2_HUMAN - PPARG_HUMAN - MTOR_HUMAN - SESN3_HUMAN; LYAM2_HUMAN - PROM1_HUMAN - MTOR_HUMAN - SESN3_HUMAN	1000000	1	1	11	232	3	135	LYAM2_HUMAN - ACTA_HUMAN - WDR59_HUMAN - SESN3_HUMAN; LYAM2_HUMAN - ADIPO_HUMAN - FOXO1_HUMAN - SESN3_HUMAN; LYAM2_HUMAN - ADIPO_HUMAN - FOXO3_HUMAN - SESN3_HUMAN; LYAM2_HUMAN - ADIPO_HUMAN - MTOR_HUMAN - SESN3_HUMAN; LYAM2_HUMAN - ANGP1_HUMAN - MTOR_HUMAN - SESN3_HUMAN; LYAM2_HUMAN - ANGP2_HUMAN - FOXO1_HUMAN - SESN3_HUMAN; LYAM2_HUMAN - ANGT_HUMAN - MTOR_HUMAN - SESN3_HUMAN; LYAM2_HUMAN - ANXA5_HUMAN - FOXO1_HUMAN - SESN3_HUMAN; LYAM2_HUMAN - ANXA5_HUMAN - FOXO3_HUMAN - SESN3_HUMAN; LYAM2_HUMAN - ANXA5_HUMAN - MTOR_HUMAN - SESN3_HUMAN; LYAM2_HUMAN - APOC3_HUMAN - FOXO1_HUMAN - SESN3_HUMAN; LYAM2_HUMAN - APOE_HUMAN - FOXO3_HUMAN - SESN3_HUMAN; LYAM2_HUMAN - ATF3_HUMAN - FOXO3_HUMAN - SESN3_HUMAN; LYAM2_HUMAN - ATF3_HUMAN - MTOR_HUMAN - SESN3_HUMAN; LYAM2_HUMAN - ATF3_HUMAN - SESN2_HUMAN - SESN3_HUMAN; LYAM2_HUMAN - BRD4_HUMAN - MTOR_HUMAN - SESN3_HUMAN; LYAM2_HUMAN - CADH1_HUMAN - FOXO3_HUMAN - SESN3_HUMAN; LYAM2_HUMAN - CADH1_HUMAN - MTOR_HUMAN - SESN3_HUMAN; LYAM2_HUMAN - CADH5_HUMAN - FOXO1_HUMAN - SESN3_HUMAN; LYAM2_HUMAN - CBP_HUMAN - FOXO1_HUMAN - SESN3_HUMAN; LYAM2_HUMAN - CBP_HUMAN - FOXO3_HUMAN - SESN3_HUMAN; LYAM2_HUMAN - CCL2_HUMAN - MTOR_HUMAN - SESN3_HUMAN; LYAM2_HUMAN - CCR7_HUMAN - FOXO1_HUMAN - SESN3_HUMAN; LYAM2_HUMAN - CD34_HUMAN - MTOR_HUMAN - SESN3_HUMAN; LYAM2_HUMAN - CD36_HUMAN - FOXO1_HUMAN - SESN3_HUMAN; LYAM2_HUMAN - CD44_HUMAN - MTOR_HUMAN - SESN3_HUMAN; LYAM2_HUMAN - CD4_HUMAN - FOXO1_HUMAN - SESN3_HUMAN; LYAM2_HUMAN - CD4_HUMAN - FOXO3_HUMAN - SESN3_HUMAN; LYAM2_HUMAN - CD4_HUMAN - MTOR_HUMAN - SESN3_HUMAN; LYAM2_HUMAN - CXCR4_HUMAN - FOXO3_HUMAN - SESN3_HUMAN; LYAM2_HUMAN - CXCR4_HUMAN - MTOR_HUMAN - SESN3_HUMAN; LYAM2_HUMAN - DECR_HUMAN - FOXO3_HUMAN - SESN3_HUMAN; LYAM2_HUMAN - DECR_HUMAN - MTOR_HUMAN - SESN3_HUMAN; LYAM2_HUMAN - EGF_HUMAN - MTOR_HUMAN - SESN3_HUMAN; LYAM2_HUMAN - EP300_HUMAN - FOXO1_HUMAN - SESN3_HUMAN; LYAM2_HUMAN - EP300_HUMAN - FOXO3_HUMAN - SESN3_HUMAN; LYAM2_HUMAN - FAK1_HUMAN - MTOR_HUMAN - SESN3_HUMAN; LYAM2_HUMAN - FINC_HUMAN - MTOR_HUMAN - SESN3_HUMAN; LYAM2_HUMAN - GLI2_HUMAN - FOXO3_HUMAN - SESN3_HUMAN; LYAM2_HUMAN - GLI2_HUMAN - MTOR_HUMAN - SESN3_HUMAN; LYAM2_HUMAN - HMDH_HUMAN - MTOR_HUMAN - SESN3_HUMAN; LYAM2_HUMAN - HMGB1_HUMAN - MTOR_HUMAN - SESN3_HUMAN; LYAM2_HUMAN - HMOX1_HUMAN - FOXO1_HUMAN - SESN3_HUMAN; LYAM2_HUMAN - HMOX1_HUMAN - FOXO3_HUMAN - SESN3_HUMAN; LYAM2_HUMAN - HMOX1_HUMAN - MTOR_HUMAN - SESN3_HUMAN; LYAM2_HUMAN - IFNG_HUMAN - MTOR_HUMAN - SESN3_HUMAN; LYAM2_HUMAN - IKBA_HUMAN - MTOR_HUMAN - SESN3_HUMAN; LYAM2_HUMAN - IKKA_HUMAN - FOXO1_HUMAN - SESN3_HUMAN; LYAM2_HUMAN - IKKA_HUMAN - FOXO3_HUMAN - SESN3_HUMAN; LYAM2_HUMAN - IKKA_HUMAN - MTOR_HUMAN - SESN3_HUMAN; LYAM2_HUMAN - IKKB_HUMAN - FOXO1_HUMAN - SESN3_HUMAN; LYAM2_HUMAN - IKKB_HUMAN - FOXO3_HUMAN - SESN3_HUMAN; LYAM2_HUMAN - IKKB_HUMAN - MTOR_HUMAN - SESN3_HUMAN; LYAM2_HUMAN - IL10_HUMAN - MTOR_HUMAN - SESN3_HUMAN; LYAM2_HUMAN - IL17_HUMAN - FOXO1_HUMAN - SESN3_HUMAN; LYAM2_HUMAN - IL17_HUMAN - MTOR_HUMAN - SESN3_HUMAN; LYAM2_HUMAN - IL1B_HUMAN - FOXO1_HUMAN - SESN3_HUMAN; LYAM2_HUMAN - IL1B_HUMAN - FOXO3_HUMAN - SESN3_HUMAN; LYAM2_HUMAN - IL1B_HUMAN - MTOR_HUMAN - SESN3_HUMAN; LYAM2_HUMAN - IL2_HUMAN - MTOR_HUMAN - SESN3_HUMAN; LYAM2_HUMAN - IL6_HUMAN - FOXO1_HUMAN - SESN3_HUMAN; LYAM2_HUMAN - IL6_HUMAN - FOXO3_HUMAN - SESN3_HUMAN; LYAM2_HUMAN - IL6_HUMAN - MTOR_HUMAN - SESN3_HUMAN; LYAM2_HUMAN - IL7_HUMAN - FOXO1_HUMAN - SESN3_HUMAN; LYAM2_HUMAN - IL7_HUMAN - MTOR_HUMAN - SESN3_HUMAN; LYAM2_HUMAN - IL8_HUMAN - FOXO3_HUMAN - SESN3_HUMAN; LYAM2_HUMAN - IL8_HUMAN - MTOR_HUMAN - SESN3_HUMAN; LYAM2_HUMAN - INS_HUMAN - FOXO1_HUMAN - SESN3_HUMAN; LYAM2_HUMAN - INS_HUMAN - FOXO3_HUMAN - SESN3_HUMAN; LYAM2_HUMAN - INS_HUMAN - MTOR_HUMAN - SESN3_HUMAN; LYAM2_HUMAN - IRF1_HUMAN - MTOR_HUMAN - SESN3_HUMAN; LYAM2_HUMAN - ITB1_HUMAN - MTOR_HUMAN - SESN3_HUMAN; LYAM2_HUMAN - JUN_HUMAN - FOXO1_HUMAN - SESN3_HUMAN; LYAM2_HUMAN - JUN_HUMAN - FOXO3_HUMAN - SESN3_HUMAN; LYAM2_HUMAN - JUN_HUMAN - MTOR_HUMAN - SESN3_HUMAN; LYAM2_HUMAN - JUN_HUMAN - SESN2_HUMAN - SESN3_HUMAN; LYAM2_HUMAN - KLF2_HUMAN - FOXO1_HUMAN - SESN3_HUMAN; LYAM2_HUMAN - KSYK_HUMAN - MTOR_HUMAN - SESN3_HUMAN; LYAM2_HUMAN - LEP_HUMAN - FOXO1_HUMAN - SESN3_HUMAN; LYAM2_HUMAN - LEP_HUMAN - MTOR_HUMAN - SESN3_HUMAN; LYAM2_HUMAN - LYAM1_HUMAN - FOXO1_HUMAN - SESN3_HUMAN; LYAM2_HUMAN - MK03_HUMAN - FOXO1_HUMAN - SESN3_HUMAN; LYAM2_HUMAN - MK03_HUMAN - FOXO3_HUMAN - SESN3_HUMAN; LYAM2_HUMAN - MK03_HUMAN - MTOR_HUMAN - SESN3_HUMAN; LYAM2_HUMAN - MK08_HUMAN - FOXO1_HUMAN - SESN3_HUMAN; LYAM2_HUMAN - MK08_HUMAN - FOXO3_HUMAN - SESN3_HUMAN; LYAM2_HUMAN - MK08_HUMAN - MTOR_HUMAN - SESN3_HUMAN; LYAM2_HUMAN - MK14_HUMAN - MTOR_HUMAN - SESN3_HUMAN; LYAM2_HUMAN - MMP2_HUMAN - MTOR_HUMAN - SESN3_HUMAN; LYAM2_HUMAN - MMP9_HUMAN - MTOR_HUMAN - SESN3_HUMAN; LYAM2_HUMAN - NFKB1_HUMAN - FOXO1_HUMAN - SESN3_HUMAN; LYAM2_HUMAN - NFKB1_HUMAN - FOXO3_HUMAN - SESN3_HUMAN; LYAM2_HUMAN - NFKB1_HUMAN - MTOR_HUMAN - SESN3_HUMAN; LYAM2_HUMAN - NOS2_HUMAN - MTOR_HUMAN - SESN3_HUMAN; LYAM2_HUMAN - NOS3_HUMAN - FOXO1_HUMAN - SESN3_HUMAN; LYAM2_HUMAN - NOS3_HUMAN - FOXO3_HUMAN - SESN3_HUMAN; LYAM2_HUMAN - NOS3_HUMAN - MTOR_HUMAN - SESN3_HUMAN; LYAM2_HUMAN - PAXI_HUMAN - MTOR_HUMAN - SESN3_HUMAN; LYAM2_HUMAN - PGH2_HUMAN - FOXO3_HUMAN - SESN3_HUMAN; LYAM2_HUMAN - PGH2_HUMAN - MTOR_HUMAN - SESN3_HUMAN	1000000	1	1	NA
11:54899333:A_C	11:54899333:A_C:Q13219	0.94676	trans	2.5e-08	Q8NGK9	OR5DG_HUMAN	OR5D16	Olfactory receptor 5D16	ENSG00000205029	706895	706895	15	PAPPA	Q13219	PAPP1_HUMAN	PAPPA	Pappalysin-1		1	8	4	2	PAPP1_HUMAN - PLMN_HUMAN - AMOT_HUMAN - MPDZ_HUMAN - OR5DG_HUMAN; PAPP1_HUMAN - PLMN_HUMAN - CSPG4_HUMAN - MPDZ_HUMAN - OR5DG_HUMAN	1000000	0.947405	0.947405		42		0					1	45	4	49	PAPP1_HUMAN - ADIPO_HUMAN - ABCA1_HUMAN - MPDZ_HUMAN - OR5DG_HUMAN; PAPP1_HUMAN - CRP_HUMAN - DLL1_HUMAN - MPDZ_HUMAN - OR5DG_HUMAN; PAPP1_HUMAN - CRP_HUMAN - OR3A1_HUMAN - MPDZ_HUMAN - OR5DG_HUMAN; PAPP1_HUMAN - EGLN_HUMAN - CLD5_HUMAN - MPDZ_HUMAN - OR5DG_HUMAN; PAPP1_HUMAN - EGLN_HUMAN - KIT_HUMAN - MPDZ_HUMAN - OR5DG_HUMAN; PAPP1_HUMAN - EGLN_HUMAN - ZO1_HUMAN - MPDZ_HUMAN - OR5DG_HUMAN; PAPP1_HUMAN - FETA_HUMAN - KIT_HUMAN - MPDZ_HUMAN - OR5DG_HUMAN; PAPP1_HUMAN - H2AX_HUMAN - CRUM2_HUMAN - MPDZ_HUMAN - OR5DG_HUMAN; PAPP1_HUMAN - IGF1R_HUMAN - GIPC1_HUMAN - MPDZ_HUMAN - OR5DG_HUMAN; PAPP1_HUMAN - IGF1R_HUMAN - KIT_HUMAN - MPDZ_HUMAN - OR5DG_HUMAN; PAPP1_HUMAN - IGF1R_HUMAN - RHOA_HUMAN - MPDZ_HUMAN - OR5DG_HUMAN; PAPP1_HUMAN - IGF1_HUMAN - DLL4_HUMAN - MPDZ_HUMAN - OR5DG_HUMAN; PAPP1_HUMAN - IGF1_HUMAN - KIT_HUMAN - MPDZ_HUMAN - OR5DG_HUMAN; PAPP1_HUMAN - IGF1_HUMAN - OR3A1_HUMAN - MPDZ_HUMAN - OR5DG_HUMAN; PAPP1_HUMAN - IGF1_HUMAN - SSR3_HUMAN - MPDZ_HUMAN - OR5DG_HUMAN; PAPP1_HUMAN - IGF2_HUMAN - DRD4_HUMAN - MPDZ_HUMAN - OR5DG_HUMAN; PAPP1_HUMAN - IL6_HUMAN - ABCA1_HUMAN - MPDZ_HUMAN - OR5DG_HUMAN; PAPP1_HUMAN - IL6_HUMAN - CLD1_HUMAN - MPDZ_HUMAN - OR5DG_HUMAN; PAPP1_HUMAN - IL6_HUMAN - CLD3_HUMAN - MPDZ_HUMAN - OR5DG_HUMAN; PAPP1_HUMAN - IL6_HUMAN - CLD5_HUMAN - MPDZ_HUMAN - OR5DG_HUMAN; PAPP1_HUMAN - IL6_HUMAN - KIT_HUMAN - MPDZ_HUMAN - OR5DG_HUMAN; PAPP1_HUMAN - IL6_HUMAN - RHOA_HUMAN - MPDZ_HUMAN - OR5DG_HUMAN; PAPP1_HUMAN - IL6_HUMAN - ZO1_HUMAN - MPDZ_HUMAN - OR5DG_HUMAN; PAPP1_HUMAN - INHBE_HUMAN - KIT_HUMAN - MPDZ_HUMAN - OR5DG_HUMAN; PAPP1_HUMAN - INHBE_HUMAN - ZO1_HUMAN - MPDZ_HUMAN - OR5DG_HUMAN; PAPP1_HUMAN - LEP_HUMAN - 5HT2C_HUMAN - MPDZ_HUMAN - OR5DG_HUMAN; PAPP1_HUMAN - LSHR_HUMAN - GIPC1_HUMAN - MPDZ_HUMAN - OR5DG_HUMAN; PAPP1_HUMAN - MMP9_HUMAN - ABCA1_HUMAN - MPDZ_HUMAN - OR5DG_HUMAN; PAPP1_HUMAN - MMP9_HUMAN - CLD1_HUMAN - MPDZ_HUMAN - OR5DG_HUMAN; PAPP1_HUMAN - MMP9_HUMAN - CLD4_HUMAN - MPDZ_HUMAN - OR5DG_HUMAN; PAPP1_HUMAN - MMP9_HUMAN - CLD5_HUMAN - MPDZ_HUMAN - OR5DG_HUMAN; PAPP1_HUMAN - MMP9_HUMAN - KIT_HUMAN - MPDZ_HUMAN - OR5DG_HUMAN; PAPP1_HUMAN - MMP9_HUMAN - RHOA_HUMAN - MPDZ_HUMAN - OR5DG_HUMAN; PAPP1_HUMAN - MMP9_HUMAN - ZO1_HUMAN - MPDZ_HUMAN - OR5DG_HUMAN; PAPP1_HUMAN - PERM_HUMAN - ABCA1_HUMAN - MPDZ_HUMAN - OR5DG_HUMAN; PAPP1_HUMAN - PERM_HUMAN - CLD1_HUMAN - MPDZ_HUMAN - OR5DG_HUMAN; PAPP1_HUMAN - PERM_HUMAN - KIT_HUMAN - MPDZ_HUMAN - OR5DG_HUMAN; PAPP1_HUMAN - PERM_HUMAN - ZO1_HUMAN - MPDZ_HUMAN - OR5DG_HUMAN; PAPP1_HUMAN - PLGF_HUMAN - CLD5_HUMAN - MPDZ_HUMAN - OR5DG_HUMAN; PAPP1_HUMAN - PLGF_HUMAN - KIT_HUMAN - MPDZ_HUMAN - OR5DG_HUMAN; PAPP1_HUMAN - PLMN_HUMAN - AMOL2_HUMAN - MPDZ_HUMAN - OR5DG_HUMAN; PAPP1_HUMAN - PLMN_HUMAN - AMOT_HUMAN - MPDZ_HUMAN - OR5DG_HUMAN; PAPP1_HUMAN - PLMN_HUMAN - CSPG4_HUMAN - MPDZ_HUMAN - OR5DG_HUMAN; PAPP1_HUMAN - SP1_HUMAN - ABCA1_HUMAN - MPDZ_HUMAN - OR5DG_HUMAN; PAPP1_HUMAN - SP1_HUMAN - CLD4_HUMAN - MPDZ_HUMAN - OR5DG_HUMAN; PAPP1_HUMAN - SP1_HUMAN - RHOA_HUMAN - MPDZ_HUMAN - OR5DG_HUMAN; PAPP1_HUMAN - TNNT2_HUMAN - KIT_HUMAN - MPDZ_HUMAN - OR5DG_HUMAN; PAPP1_HUMAN - VGFR1_HUMAN - DLL4_HUMAN - MPDZ_HUMAN - OR5DG_HUMAN; PAPP1_HUMAN - VGFR1_HUMAN - KIT_HUMAN - MPDZ_HUMAN - OR5DG_HUMAN	1000000	0.996473	0.996473	NA
12:111904371:A_T	12:111904371:A_T:P20333	0.0502	trans	3.8e-13	P36873	PP1G_HUMAN	PPP1CC	Serine/threonine-protein phosphatase PP1-gamma catalytic subunit	ENSG00000186298	723627	723627	16	TNF-R2	P20333	TNR1B_HUMAN	TNFRSF1B	Tumor necrosis factor receptor superfamily member 1B		222	40	2	2	TNR1B_HUMAN - TRAF3_HUMAN - PP1G_HUMAN; TNR1B_HUMAN - TRAF6_HUMAN - PP1G_HUMAN	1000000	0.94745	1	32	145	3	203	TNR1B_HUMAN - ADA17_HUMAN - PPR1A_HUMAN - PP1G_HUMAN; TNR1B_HUMAN - ADIPO_HUMAN - GSK3B_HUMAN - PP1G_HUMAN; TNR1B_HUMAN - ADIPO_HUMAN - PPR1A_HUMAN - PP1G_HUMAN; TNR1B_HUMAN - ANFB_HUMAN - PPLA_HUMAN - PP1G_HUMAN; TNR1B_HUMAN - ANXA5_HUMAN - ATF4_HUMAN - PP1G_HUMAN; TNR1B_HUMAN - ANXA5_HUMAN - GSK3B_HUMAN - PP1G_HUMAN; TNR1B_HUMAN - ANXA5_HUMAN - IF2A_HUMAN - PP1G_HUMAN; TNR1B_HUMAN - B2CL1_HUMAN - ATF4_HUMAN - PP1G_HUMAN; TNR1B_HUMAN - B2CL1_HUMAN - GSK3B_HUMAN - PP1G_HUMAN; TNR1B_HUMAN - B2CL1_HUMAN - IF2A_HUMAN - PP1G_HUMAN; TNR1B_HUMAN - B2CL1_HUMAN - NPY4R_HUMAN - PP1G_HUMAN; TNR1B_HUMAN - BCL2_HUMAN - ATF4_HUMAN - PP1G_HUMAN; TNR1B_HUMAN - BCL2_HUMAN - GSK3B_HUMAN - PP1G_HUMAN; TNR1B_HUMAN - BCL2_HUMAN - IF2A_HUMAN - PP1G_HUMAN; TNR1B_HUMAN - BCL2_HUMAN - NPY4R_HUMAN - PP1G_HUMAN; TNR1B_HUMAN - BCL2_HUMAN - PP1A_HUMAN - PP1G_HUMAN; TNR1B_HUMAN - BCL2_HUMAN - PR15A_HUMAN - PP1G_HUMAN; TNR1B_HUMAN - BCL2_HUMAN - RHOA_HUMAN - PP1G_HUMAN; TNR1B_HUMAN - BCL2_HUMAN - ROCK1_HUMAN - PP1G_HUMAN; TNR1B_HUMAN - BDNF_HUMAN - GSK3B_HUMAN - PP1G_HUMAN; TNR1B_HUMAN - BDNF_HUMAN - NPY4R_HUMAN - PP1G_HUMAN; TNR1B_HUMAN - BDNF_HUMAN - PPR1B_HUMAN - PP1G_HUMAN; TNR1B_HUMAN - BDNF_HUMAN - RHOA_HUMAN - PP1G_HUMAN; TNR1B_HUMAN - BDNF_HUMAN - ROCK1_HUMAN - PP1G_HUMAN; TNR1B_HUMAN - BIRC2_HUMAN - GSK3B_HUMAN - PP1G_HUMAN; TNR1B_HUMAN - BIRC3_HUMAN - GSK3B_HUMAN - PP1G_HUMAN; TNR1B_HUMAN - CASP3_HUMAN - ATF4_HUMAN - PP1G_HUMAN; TNR1B_HUMAN - CASP3_HUMAN - GSK3B_HUMAN - PP1G_HUMAN; TNR1B_HUMAN - CASP3_HUMAN - IF2A_HUMAN - PP1G_HUMAN; TNR1B_HUMAN - CASP3_HUMAN - MYPT1_HUMAN - PP1G_HUMAN; TNR1B_HUMAN - CASP3_HUMAN - NPY4R_HUMAN - PP1G_HUMAN; TNR1B_HUMAN - CASP3_HUMAN - PR15A_HUMAN - PP1G_HUMAN; TNR1B_HUMAN - CASP3_HUMAN - RHOA_HUMAN - PP1G_HUMAN; TNR1B_HUMAN - CASP3_HUMAN - ROCK1_HUMAN - PP1G_HUMAN; TNR1B_HUMAN - CASP8_HUMAN - ATF4_HUMAN - PP1G_HUMAN; TNR1B_HUMAN - CASP8_HUMAN - GSK3B_HUMAN - PP1G_HUMAN; TNR1B_HUMAN - CASP8_HUMAN - IF2A_HUMAN - PP1G_HUMAN; TNR1B_HUMAN - CASP9_HUMAN - ATF4_HUMAN - PP1G_HUMAN; TNR1B_HUMAN - CASP9_HUMAN - GSK3B_HUMAN - PP1G_HUMAN; TNR1B_HUMAN - CASP9_HUMAN - IF2A_HUMAN - PP1G_HUMAN; TNR1B_HUMAN - CASP9_HUMAN - ROCK1_HUMAN - PP1G_HUMAN; TNR1B_HUMAN - CCL2_HUMAN - GSK3B_HUMAN - PP1G_HUMAN; TNR1B_HUMAN - CCL2_HUMAN - RHOA_HUMAN - PP1G_HUMAN; TNR1B_HUMAN - CCL2_HUMAN - ROCK1_HUMAN - PP1G_HUMAN; TNR1B_HUMAN - CSF1_HUMAN - RHOA_HUMAN - PP1G_HUMAN; TNR1B_HUMAN - CXCR4_HUMAN - GSK3B_HUMAN - PP1G_HUMAN; TNR1B_HUMAN - CXCR4_HUMAN - RHOA_HUMAN - PP1G_HUMAN; TNR1B_HUMAN - CXL13_HUMAN - RHOA_HUMAN - PP1G_HUMAN; TNR1B_HUMAN - FADD_HUMAN - IF2A_HUMAN - PP1G_HUMAN; TNR1B_HUMAN - FAS_HUMAN - ATF4_HUMAN - PP1G_HUMAN; TNR1B_HUMAN - FAS_HUMAN - GSK3B_HUMAN - PP1G_HUMAN; TNR1B_HUMAN - FAS_HUMAN - IF2A_HUMAN - PP1G_HUMAN; TNR1B_HUMAN - GLI2_HUMAN - GSK3B_HUMAN - PP1G_HUMAN; TNR1B_HUMAN - GLI2_HUMAN - RHOA_HUMAN - PP1G_HUMAN; TNR1B_HUMAN - ICAM1_HUMAN - RHOA_HUMAN - PP1G_HUMAN; TNR1B_HUMAN - ICAM1_HUMAN - ROCK1_HUMAN - PP1G_HUMAN; TNR1B_HUMAN - IFNG_HUMAN - IF2A_HUMAN - PP1G_HUMAN; TNR1B_HUMAN - IKBA_HUMAN - ATF4_HUMAN - PP1G_HUMAN; TNR1B_HUMAN - IKBA_HUMAN - GSK3B_HUMAN - PP1G_HUMAN; TNR1B_HUMAN - IKBA_HUMAN - IF2A_HUMAN - PP1G_HUMAN; TNR1B_HUMAN - IKBA_HUMAN - NPY4R_HUMAN - PP1G_HUMAN; TNR1B_HUMAN - IKBA_HUMAN - PP14A_HUMAN - PP1G_HUMAN; TNR1B_HUMAN - IKBA_HUMAN - RHOA_HUMAN - PP1G_HUMAN; TNR1B_HUMAN - IKBA_HUMAN - ROCK1_HUMAN - PP1G_HUMAN; TNR1B_HUMAN - IKKA_HUMAN - GSK3B_HUMAN - PP1G_HUMAN; TNR1B_HUMAN - IKKA_HUMAN - IF2A_HUMAN - PP1G_HUMAN; TNR1B_HUMAN - IKKA_HUMAN - NPY4R_HUMAN - PP1G_HUMAN; TNR1B_HUMAN - IKKA_HUMAN - RHOA_HUMAN - PP1G_HUMAN; TNR1B_HUMAN - IKKB_HUMAN - GSK3B_HUMAN - PP1G_HUMAN; TNR1B_HUMAN - IKKB_HUMAN - PP2AA_HUMAN - PP1G_HUMAN; TNR1B_HUMAN - IKKB_HUMAN - RHOA_HUMAN - PP1G_HUMAN; TNR1B_HUMAN - IL10_HUMAN - GSK3B_HUMAN - PP1G_HUMAN; TNR1B_HUMAN - IL17_HUMAN - GSK3B_HUMAN - PP1G_HUMAN; TNR1B_HUMAN - IL1B_HUMAN - ATF4_HUMAN - PP1G_HUMAN; TNR1B_HUMAN - IL1B_HUMAN - GSK3B_HUMAN - PP1G_HUMAN; TNR1B_HUMAN - IL1B_HUMAN - IF2A_HUMAN - PP1G_HUMAN; TNR1B_HUMAN - IL1B_HUMAN - PP14A_HUMAN - PP1G_HUMAN; TNR1B_HUMAN - IL1B_HUMAN - RHOA_HUMAN - PP1G_HUMAN; TNR1B_HUMAN - IL1B_HUMAN - ROCK1_HUMAN - PP1G_HUMAN; TNR1B_HUMAN - IL6_HUMAN - ATF4_HUMAN - PP1G_HUMAN; TNR1B_HUMAN - IL6_HUMAN - GSK3B_HUMAN - PP1G_HUMAN; TNR1B_HUMAN - IL6_HUMAN - IF2A_HUMAN - PP1G_HUMAN; TNR1B_HUMAN - IL6_HUMAN - PPR1A_HUMAN - PP1G_HUMAN; TNR1B_HUMAN - IL6_HUMAN - RHOA_HUMAN - PP1G_HUMAN; TNR1B_HUMAN - IL6_HUMAN - ROCK1_HUMAN - PP1G_HUMAN; TNR1B_HUMAN - IL8_HUMAN - ATF4_HUMAN - PP1G_HUMAN; TNR1B_HUMAN - IL8_HUMAN - GSK3B_HUMAN - PP1G_HUMAN; TNR1B_HUMAN - IL8_HUMAN - RHOA_HUMAN - PP1G_HUMAN; TNR1B_HUMAN - IL8_HUMAN - ROCK1_HUMAN - PP1G_HUMAN; TNR1B_HUMAN - INS_HUMAN - ATF4_HUMAN - PP1G_HUMAN; TNR1B_HUMAN - INS_HUMAN - DUS2_HUMAN - PP1G_HUMAN; TNR1B_HUMAN - INS_HUMAN - IF2A_HUMAN - PP1G_HUMAN; TNR1B_HUMAN - INS_HUMAN - NPY4R_HUMAN - PP1G_HUMAN; TNR1B_HUMAN - INS_HUMAN - PPR3A_HUMAN - PP1G_HUMAN; TNR1B_HUMAN - JUN_HUMAN - ATF4_HUMAN - PP1G_HUMAN; TNR1B_HUMAN - JUN_HUMAN - DUS2_HUMAN - PP1G_HUMAN; TNR1B_HUMAN - JUN_HUMAN - GSK3B_HUMAN - PP1G_HUMAN; TNR1B_HUMAN - JUN_HUMAN - IF2A_HUMAN - PP1G_HUMAN; TNR1B_HUMAN - JUN_HUMAN - MYPT1_HUMAN - PP1G_HUMAN; TNR1B_HUMAN - JUN_HUMAN - NPY4R_HUMAN - PP1G_HUMAN	1000000	1	1	236	168	2	6	TNR1B_HUMAN - B2CL1_HUMAN - PP1G_HUMAN; TNR1B_HUMAN - BCL2_HUMAN - PP1G_HUMAN; TNR1B_HUMAN - MK01_HUMAN - PP1G_HUMAN; TNR1B_HUMAN - TGFB1_HUMAN - PP1G_HUMAN; TNR1B_HUMAN - TRAF3_HUMAN - PP1G_HUMAN; TNR1B_HUMAN - TRAF6_HUMAN - PP1G_HUMAN	1000000	0.999978	1	NA
6:40998167:C_T	6:40998167:C_T:P78556	0.338406	trans	4.1e-14	Q9Y235	ABEC2_HUMAN	APOBEC2	C->U-editing enzyme APOBEC-2	ENSG00000124701	22876	22876	4	CCL20	P78556	CCL20_HUMAN	CCL20	C-C motif chemokine 20		1	8	4	1	CCL20_HUMAN - TNFA_HUMAN - BAG4_HUMAN - ABEC1_HUMAN - ABEC2_HUMAN	1000000	0.947516	1	10	204	3	37	CCL20_HUMAN - CCL2_HUMAN - APOB_HUMAN - ABEC2_HUMAN; CCL20_HUMAN - CCL3_HUMAN - ABC3G_HUMAN - ABEC2_HUMAN; CCL20_HUMAN - CCL5_HUMAN - ABC3G_HUMAN - ABEC2_HUMAN; CCL20_HUMAN - CCR5_HUMAN - ABC3F_HUMAN - ABEC2_HUMAN; CCL20_HUMAN - CCR5_HUMAN - ABC3G_HUMAN - ABEC2_HUMAN; CCL20_HUMAN - CD20_HUMAN - AICDA_HUMAN - ABEC2_HUMAN; CCL20_HUMAN - CD40L_HUMAN - AICDA_HUMAN - ABEC2_HUMAN; CCL20_HUMAN - CD4_HUMAN - ABC3A_HUMAN - ABEC2_HUMAN; CCL20_HUMAN - CD4_HUMAN - ABC3D_HUMAN - ABEC2_HUMAN; CCL20_HUMAN - CD4_HUMAN - ABC3F_HUMAN - ABEC2_HUMAN; CCL20_HUMAN - CD4_HUMAN - ABC3G_HUMAN - ABEC2_HUMAN; CCL20_HUMAN - CD4_HUMAN - AICDA_HUMAN - ABEC2_HUMAN; CCL20_HUMAN - CD86_HUMAN - AICDA_HUMAN - ABEC2_HUMAN; CCL20_HUMAN - CXCR4_HUMAN - ABC3G_HUMAN - ABEC2_HUMAN; CCL20_HUMAN - CXCR5_HUMAN - AICDA_HUMAN - ABEC2_HUMAN; CCL20_HUMAN - CXL13_HUMAN - AICDA_HUMAN - ABEC2_HUMAN; CCL20_HUMAN - GLI2_HUMAN - APOB_HUMAN - ABEC2_HUMAN; CCL20_HUMAN - ICAM1_HUMAN - APOB_HUMAN - ABEC2_HUMAN; CCL20_HUMAN - IFIT1_HUMAN - ABC3G_HUMAN - ABEC2_HUMAN; CCL20_HUMAN - IFNB_HUMAN - ABC3G_HUMAN - ABEC2_HUMAN; CCL20_HUMAN - IL10_HUMAN - AICDA_HUMAN - ABEC2_HUMAN; CCL20_HUMAN - IL15_HUMAN - ABC3G_HUMAN - ABEC2_HUMAN; CCL20_HUMAN - IL17_HUMAN - AICDA_HUMAN - ABEC2_HUMAN; CCL20_HUMAN - IL21_HUMAN - AICDA_HUMAN - ABEC2_HUMAN; CCL20_HUMAN - IL4_HUMAN - AICDA_HUMAN - ABEC2_HUMAN; CCL20_HUMAN - IL6_HUMAN - APOB_HUMAN - ABEC2_HUMAN; CCL20_HUMAN - LYAM2_HUMAN - APOB_HUMAN - ABEC2_HUMAN; CCL20_HUMAN - MYD88_HUMAN - AICDA_HUMAN - ABEC2_HUMAN; CCL20_HUMAN - NFKB1_HUMAN - AICDA_HUMAN - ABEC2_HUMAN; CCL20_HUMAN - SDC1_HUMAN - AICDA_HUMAN - ABEC2_HUMAN; CCL20_HUMAN - TLR3_HUMAN - ABC3G_HUMAN - ABEC2_HUMAN; CCL20_HUMAN - TLR4_HUMAN - AICDA_HUMAN - ABEC2_HUMAN; CCL20_HUMAN - TLR9_HUMAN - AICDA_HUMAN - ABEC2_HUMAN; CCL20_HUMAN - TNFA_HUMAN - AICDA_HUMAN - ABEC2_HUMAN; CCL20_HUMAN - TNFA_HUMAN - APOB_HUMAN - ABEC2_HUMAN; CCL20_HUMAN - TNR5_HUMAN - AICDA_HUMAN - ABEC2_HUMAN; CCL20_HUMAN - VCAM1_HUMAN - APOB_HUMAN - ABEC2_HUMAN	1000000	1	1	10	206	3	38	CCL20_HUMAN - CCL2_HUMAN - APOB_HUMAN - ABEC2_HUMAN; CCL20_HUMAN - CCL3_HUMAN - ABC3G_HUMAN - ABEC2_HUMAN; CCL20_HUMAN - CCL5_HUMAN - ABC3G_HUMAN - ABEC2_HUMAN; CCL20_HUMAN - CCR5_HUMAN - ABC3F_HUMAN - ABEC2_HUMAN; CCL20_HUMAN - CCR5_HUMAN - ABC3G_HUMAN - ABEC2_HUMAN; CCL20_HUMAN - CD20_HUMAN - AICDA_HUMAN - ABEC2_HUMAN; CCL20_HUMAN - CD40L_HUMAN - AICDA_HUMAN - ABEC2_HUMAN; CCL20_HUMAN - CD4_HUMAN - ABC3A_HUMAN - ABEC2_HUMAN; CCL20_HUMAN - CD4_HUMAN - ABC3D_HUMAN - ABEC2_HUMAN; CCL20_HUMAN - CD4_HUMAN - ABC3F_HUMAN - ABEC2_HUMAN; CCL20_HUMAN - CD4_HUMAN - ABC3G_HUMAN - ABEC2_HUMAN; CCL20_HUMAN - CD4_HUMAN - AICDA_HUMAN - ABEC2_HUMAN; CCL20_HUMAN - CD86_HUMAN - AICDA_HUMAN - ABEC2_HUMAN; CCL20_HUMAN - CXCR4_HUMAN - ABC3G_HUMAN - ABEC2_HUMAN; CCL20_HUMAN - CXCR5_HUMAN - AICDA_HUMAN - ABEC2_HUMAN; CCL20_HUMAN - CXL13_HUMAN - AICDA_HUMAN - ABEC2_HUMAN; CCL20_HUMAN - GLI2_HUMAN - APOB_HUMAN - ABEC2_HUMAN; CCL20_HUMAN - ICAM1_HUMAN - APOB_HUMAN - ABEC2_HUMAN; CCL20_HUMAN - IFIT1_HUMAN - ABC3G_HUMAN - ABEC2_HUMAN; CCL20_HUMAN - IFNB_HUMAN - ABC3G_HUMAN - ABEC2_HUMAN; CCL20_HUMAN - IL10_HUMAN - AICDA_HUMAN - ABEC2_HUMAN; CCL20_HUMAN - IL15_HUMAN - ABC3G_HUMAN - ABEC2_HUMAN; CCL20_HUMAN - IL17_HUMAN - AICDA_HUMAN - ABEC2_HUMAN; CCL20_HUMAN - IL21_HUMAN - AICDA_HUMAN - ABEC2_HUMAN; CCL20_HUMAN - IL4_HUMAN - AICDA_HUMAN - ABEC2_HUMAN; CCL20_HUMAN - IL6_HUMAN - APOB_HUMAN - ABEC2_HUMAN; CCL20_HUMAN - LYAM2_HUMAN - APOB_HUMAN - ABEC2_HUMAN; CCL20_HUMAN - MYD88_HUMAN - AICDA_HUMAN - ABEC2_HUMAN; CCL20_HUMAN - NFKB1_HUMAN - AICDA_HUMAN - ABEC2_HUMAN; CCL20_HUMAN - SDC1_HUMAN - AICDA_HUMAN - ABEC2_HUMAN; CCL20_HUMAN - TLR3_HUMAN - ABC3G_HUMAN - ABEC2_HUMAN; CCL20_HUMAN - TLR4_HUMAN - AICDA_HUMAN - ABEC2_HUMAN; CCL20_HUMAN - TLR4_HUMAN - APOB_HUMAN - ABEC2_HUMAN; CCL20_HUMAN - TLR9_HUMAN - AICDA_HUMAN - ABEC2_HUMAN; CCL20_HUMAN - TNFA_HUMAN - AICDA_HUMAN - ABEC2_HUMAN; CCL20_HUMAN - TNFA_HUMAN - APOB_HUMAN - ABEC2_HUMAN; CCL20_HUMAN - TNR5_HUMAN - AICDA_HUMAN - ABEC2_HUMAN; CCL20_HUMAN - VCAM1_HUMAN - APOB_HUMAN - ABEC2_HUMAN	1000000	1	1	NA
1:27173449:C_T	1:27173449:C_T:P78380	0.077964	trans	4.9e-11	P19634	SL9A1_HUMAN	SLC9A1	Sodium/hydrogen exchanger 1	ENSG00000090020	251857	251857	12	LOX-1	P78380	OLR1_HUMAN	OLR1	Oxidized low-density lipoprotein receptor 1		20	7	3	4	OLR1_HUMAN - APOB_HUMAN - STAB2_HUMAN - SL9A1_HUMAN; OLR1_HUMAN - HS71L_HUMAN - NEDD4_HUMAN - SL9A1_HUMAN; OLR1_HUMAN - TCPA_HUMAN - CALM2_HUMAN - SL9A1_HUMAN; OLR1_HUMAN - TCPA_HUMAN - CALM3_HUMAN - SL9A1_HUMAN	1000000	0.947673	1	65	82	2	5	OLR1_HUMAN - ANGT_HUMAN - SL9A1_HUMAN; OLR1_HUMAN - CASP3_HUMAN - SL9A1_HUMAN; OLR1_HUMAN - DECR_HUMAN - SL9A1_HUMAN; OLR1_HUMAN - EDN1_HUMAN - SL9A1_HUMAN; OLR1_HUMAN - MK03_HUMAN - SL9A1_HUMAN	1000000	0.880505	1	80	88	2	5	OLR1_HUMAN - ANGT_HUMAN - SL9A1_HUMAN; OLR1_HUMAN - CASP3_HUMAN - SL9A1_HUMAN; OLR1_HUMAN - DECR_HUMAN - SL9A1_HUMAN; OLR1_HUMAN - EDN1_HUMAN - SL9A1_HUMAN; OLR1_HUMAN - MK03_HUMAN - SL9A1_HUMAN	1000000	0.846492	1	NA
5:175467619:C_G	5:175467619:C_G:O43915	0.199478	trans	3.6e-09	Q16143	SYUB_HUMAN	SNCB	Beta-synuclein	ENSG00000074317	579466	579466	16	VEGF-D	O43915	VEGFD_HUMAN	VEGFD	Vascular endothelial growth factor D		20	7	3	1	VEGFD_HUMAN - VGFR2_HUMAN - A4_HUMAN - SYUB_HUMAN	1000000	0.947878	1	18	58	3	65	VEGFD_HUMAN - CD34_HUMAN - ENOG_HUMAN - SYUB_HUMAN; VEGFD_HUMAN - CD34_HUMAN - SUCB1_HUMAN - SYUB_HUMAN; VEGFD_HUMAN - CD34_HUMAN - SYPH_HUMAN - SYUB_HUMAN; VEGFD_HUMAN - CD34_HUMAN - UCHL1_HUMAN - SYUB_HUMAN; VEGFD_HUMAN - EGFR_HUMAN - ENOG_HUMAN - SYUB_HUMAN; VEGFD_HUMAN - EGFR_HUMAN - PRKN_HUMAN - SYUB_HUMAN; VEGFD_HUMAN - EGFR_HUMAN - STMN1_HUMAN - SYUB_HUMAN; VEGFD_HUMAN - EGFR_HUMAN - SYPH_HUMAN - SYUB_HUMAN; VEGFD_HUMAN - EGFR_HUMAN - UBC_HUMAN - SYUB_HUMAN; VEGFD_HUMAN - ERBB2_HUMAN - ENOG_HUMAN - SYUB_HUMAN; VEGFD_HUMAN - ERBB2_HUMAN - STMN1_HUMAN - SYUB_HUMAN; VEGFD_HUMAN - ERBB2_HUMAN - SYPH_HUMAN - SYUB_HUMAN; VEGFD_HUMAN - ERBB2_HUMAN - SYUG_HUMAN - SYUB_HUMAN; VEGFD_HUMAN - FGF2_HUMAN - ENOG_HUMAN - SYUB_HUMAN; VEGFD_HUMAN - FGF2_HUMAN - SUCB1_HUMAN - SYUB_HUMAN; VEGFD_HUMAN - FGF2_HUMAN - SYPH_HUMAN - SYUB_HUMAN; VEGFD_HUMAN - HGF_HUMAN - SUCB1_HUMAN - SYUB_HUMAN; VEGFD_HUMAN - HIF1A_HUMAN - ENOA_HUMAN - SYUB_HUMAN; VEGFD_HUMAN - HIF1A_HUMAN - PRKN_HUMAN - SYUB_HUMAN; VEGFD_HUMAN - HIF1A_HUMAN - SUCB1_HUMAN - SYUB_HUMAN; VEGFD_HUMAN - HIF1A_HUMAN - UBC_HUMAN - SYUB_HUMAN; VEGFD_HUMAN - IGF1_HUMAN - SUCB1_HUMAN - SYUB_HUMAN; VEGFD_HUMAN - IGF1_HUMAN - UBC_HUMAN - SYUB_HUMAN; VEGFD_HUMAN - IL1B_HUMAN - A4_HUMAN - SYUB_HUMAN; VEGFD_HUMAN - IL1B_HUMAN - PRKN_HUMAN - SYUB_HUMAN; VEGFD_HUMAN - IL1B_HUMAN - SUCB1_HUMAN - SYUB_HUMAN; VEGFD_HUMAN - IL1B_HUMAN - SYPH_HUMAN - SYUB_HUMAN; VEGFD_HUMAN - IL1B_HUMAN - SYUA_HUMAN - SYUB_HUMAN; VEGFD_HUMAN - IL1B_HUMAN - UBC_HUMAN - SYUB_HUMAN; VEGFD_HUMAN - IL6_HUMAN - A4_HUMAN - SYUB_HUMAN; VEGFD_HUMAN - IL6_HUMAN - ENOG_HUMAN - SYUB_HUMAN; VEGFD_HUMAN - IL6_HUMAN - SUCB1_HUMAN - SYUB_HUMAN; VEGFD_HUMAN - IL6_HUMAN - UBC_HUMAN - SYUB_HUMAN; VEGFD_HUMAN - IL8_HUMAN - ENOG_HUMAN - SYUB_HUMAN; VEGFD_HUMAN - K1C14_HUMAN - ENOG_HUMAN - SYUB_HUMAN; VEGFD_HUMAN - K1C14_HUMAN - SYPH_HUMAN - SYUB_HUMAN; VEGFD_HUMAN - KI67_HUMAN - ENOG_HUMAN - SYUB_HUMAN; VEGFD_HUMAN - KI67_HUMAN - STMN1_HUMAN - SYUB_HUMAN; VEGFD_HUMAN - KI67_HUMAN - SYPH_HUMAN - SYUB_HUMAN; VEGFD_HUMAN - KI67_HUMAN - UCHL1_HUMAN - SYUB_HUMAN; VEGFD_HUMAN - MK03_HUMAN - A4_HUMAN - SYUB_HUMAN; VEGFD_HUMAN - MK03_HUMAN - PRKN_HUMAN - SYUB_HUMAN; VEGFD_HUMAN - MK03_HUMAN - SUCB1_HUMAN - SYUB_HUMAN; VEGFD_HUMAN - MK03_HUMAN - SYPH_HUMAN - SYUB_HUMAN; VEGFD_HUMAN - MK03_HUMAN - UBC_HUMAN - SYUB_HUMAN; VEGFD_HUMAN - MMP2_HUMAN - SUCB1_HUMAN - SYUB_HUMAN; VEGFD_HUMAN - MMP9_HUMAN - A4_HUMAN - SYUB_HUMAN; VEGFD_HUMAN - MTOR_HUMAN - PARK7_HUMAN - SYUB_HUMAN; VEGFD_HUMAN - MTOR_HUMAN - PINK1_HUMAN - SYUB_HUMAN; VEGFD_HUMAN - MTOR_HUMAN - PRKN_HUMAN - SYUB_HUMAN; VEGFD_HUMAN - MTOR_HUMAN - STMN1_HUMAN - SYUB_HUMAN; VEGFD_HUMAN - MTOR_HUMAN - SYUA_HUMAN - SYUB_HUMAN; VEGFD_HUMAN - MTOR_HUMAN - UBC_HUMAN - SYUB_HUMAN; VEGFD_HUMAN - PGFRB_HUMAN - SUCB1_HUMAN - SYUB_HUMAN; VEGFD_HUMAN - SDF1_HUMAN - SUCB1_HUMAN - SYUB_HUMAN; VEGFD_HUMAN - TGFB1_HUMAN - A4_HUMAN - SYUB_HUMAN; VEGFD_HUMAN - TGFB1_HUMAN - PRKN_HUMAN - SYUB_HUMAN; VEGFD_HUMAN - TGFB1_HUMAN - SUCB1_HUMAN - SYUB_HUMAN; VEGFD_HUMAN - TGFB1_HUMAN - UBC_HUMAN - SYUB_HUMAN; VEGFD_HUMAN - TNFA_HUMAN - A4_HUMAN - SYUB_HUMAN; VEGFD_HUMAN - TNFA_HUMAN - PRKN_HUMAN - SYUB_HUMAN; VEGFD_HUMAN - TNFA_HUMAN - SUCB1_HUMAN - SYUB_HUMAN; VEGFD_HUMAN - TNFA_HUMAN - UBC_HUMAN - SYUB_HUMAN; VEGFD_HUMAN - TSC2_HUMAN - PRKN_HUMAN - SYUB_HUMAN; VEGFD_HUMAN - VEGFA_HUMAN - SUCB1_HUMAN - SYUB_HUMAN	1000000	1	1	35	59	3	104	VEGFD_HUMAN - CD34_HUMAN - ENOG_HUMAN - SYUB_HUMAN; VEGFD_HUMAN - CD34_HUMAN - SUCB1_HUMAN - SYUB_HUMAN; VEGFD_HUMAN - CD34_HUMAN - SYPH_HUMAN - SYUB_HUMAN; VEGFD_HUMAN - CD34_HUMAN - UCHL1_HUMAN - SYUB_HUMAN; VEGFD_HUMAN - COIA1_HUMAN - A4_HUMAN - SYUB_HUMAN; VEGFD_HUMAN - EGFR_HUMAN - ARBK1_HUMAN - SYUB_HUMAN; VEGFD_HUMAN - EGFR_HUMAN - ENOG_HUMAN - SYUB_HUMAN; VEGFD_HUMAN - EGFR_HUMAN - HS71A_HUMAN - SYUB_HUMAN; VEGFD_HUMAN - EGFR_HUMAN - HS71B_HUMAN - SYUB_HUMAN; VEGFD_HUMAN - EGFR_HUMAN - LRRK2_HUMAN - SYUB_HUMAN; VEGFD_HUMAN - EGFR_HUMAN - PLK1_HUMAN - SYUB_HUMAN; VEGFD_HUMAN - EGFR_HUMAN - PRKN_HUMAN - SYUB_HUMAN; VEGFD_HUMAN - EGFR_HUMAN - STMN1_HUMAN - SYUB_HUMAN; VEGFD_HUMAN - EGFR_HUMAN - SYPH_HUMAN - SYUB_HUMAN; VEGFD_HUMAN - EGFR_HUMAN - TBA1A_HUMAN - SYUB_HUMAN; VEGFD_HUMAN - EGFR_HUMAN - TBB3_HUMAN - SYUB_HUMAN; VEGFD_HUMAN - EGFR_HUMAN - UBC_HUMAN - SYUB_HUMAN; VEGFD_HUMAN - ERBB2_HUMAN - ENOG_HUMAN - SYUB_HUMAN; VEGFD_HUMAN - ERBB2_HUMAN - LNX1_HUMAN - SYUB_HUMAN; VEGFD_HUMAN - ERBB2_HUMAN - PLK1_HUMAN - SYUB_HUMAN; VEGFD_HUMAN - ERBB2_HUMAN - STMN1_HUMAN - SYUB_HUMAN; VEGFD_HUMAN - ERBB2_HUMAN - SYPH_HUMAN - SYUB_HUMAN; VEGFD_HUMAN - ERBB2_HUMAN - SYUG_HUMAN - SYUB_HUMAN; VEGFD_HUMAN - ERBB2_HUMAN - TBB3_HUMAN - SYUB_HUMAN; VEGFD_HUMAN - FGF2_HUMAN - A4_HUMAN - SYUB_HUMAN; VEGFD_HUMAN - FGF2_HUMAN - ENOG_HUMAN - SYUB_HUMAN; VEGFD_HUMAN - FGF2_HUMAN - SUCB1_HUMAN - SYUB_HUMAN; VEGFD_HUMAN - FGF2_HUMAN - SYPH_HUMAN - SYUB_HUMAN; VEGFD_HUMAN - FGF2_HUMAN - TBB3_HUMAN - SYUB_HUMAN; VEGFD_HUMAN - HBEGF_HUMAN - LRRK2_HUMAN - SYUB_HUMAN; VEGFD_HUMAN - HGF_HUMAN - SUCB1_HUMAN - SYUB_HUMAN; VEGFD_HUMAN - HIF1A_HUMAN - ENOA_HUMAN - SYUB_HUMAN; VEGFD_HUMAN - HIF1A_HUMAN - HS71A_HUMAN - SYUB_HUMAN; VEGFD_HUMAN - HIF1A_HUMAN - HS71B_HUMAN - SYUB_HUMAN; VEGFD_HUMAN - HIF1A_HUMAN - LRRK2_HUMAN - SYUB_HUMAN; VEGFD_HUMAN - HIF1A_HUMAN - PRKN_HUMAN - SYUB_HUMAN; VEGFD_HUMAN - HIF1A_HUMAN - SUCB1_HUMAN - SYUB_HUMAN; VEGFD_HUMAN - HIF1A_HUMAN - UBC_HUMAN - SYUB_HUMAN; VEGFD_HUMAN - IGF1_HUMAN - SUCB1_HUMAN - SYUB_HUMAN; VEGFD_HUMAN - IGF1_HUMAN - UBC_HUMAN - SYUB_HUMAN; VEGFD_HUMAN - IL1B_HUMAN - A4_HUMAN - SYUB_HUMAN; VEGFD_HUMAN - IL1B_HUMAN - PRKN_HUMAN - SYUB_HUMAN; VEGFD_HUMAN - IL1B_HUMAN - SUCB1_HUMAN - SYUB_HUMAN; VEGFD_HUMAN - IL1B_HUMAN - SYPH_HUMAN - SYUB_HUMAN; VEGFD_HUMAN - IL1B_HUMAN - SYUA_HUMAN - SYUB_HUMAN; VEGFD_HUMAN - IL1B_HUMAN - UBC_HUMAN - SYUB_HUMAN; VEGFD_HUMAN - IL6_HUMAN - A4_HUMAN - SYUB_HUMAN; VEGFD_HUMAN - IL6_HUMAN - ENOG_HUMAN - SYUB_HUMAN; VEGFD_HUMAN - IL6_HUMAN - HS71A_HUMAN - SYUB_HUMAN; VEGFD_HUMAN - IL6_HUMAN - SUCB1_HUMAN - SYUB_HUMAN; VEGFD_HUMAN - IL6_HUMAN - UBC_HUMAN - SYUB_HUMAN; VEGFD_HUMAN - IL8_HUMAN - ENOG_HUMAN - SYUB_HUMAN; VEGFD_HUMAN - K1C14_HUMAN - ENOG_HUMAN - SYUB_HUMAN; VEGFD_HUMAN - K1C14_HUMAN - SYPH_HUMAN - SYUB_HUMAN; VEGFD_HUMAN - KI67_HUMAN - ENOG_HUMAN - SYUB_HUMAN; VEGFD_HUMAN - KI67_HUMAN - LRRK2_HUMAN - SYUB_HUMAN; VEGFD_HUMAN - KI67_HUMAN - PLK1_HUMAN - SYUB_HUMAN; VEGFD_HUMAN - KI67_HUMAN - STMN1_HUMAN - SYUB_HUMAN; VEGFD_HUMAN - KI67_HUMAN - SYPH_HUMAN - SYUB_HUMAN; VEGFD_HUMAN - KI67_HUMAN - TBB3_HUMAN - SYUB_HUMAN; VEGFD_HUMAN - KI67_HUMAN - UCHL1_HUMAN - SYUB_HUMAN; VEGFD_HUMAN - MK03_HUMAN - A4_HUMAN - SYUB_HUMAN; VEGFD_HUMAN - MK03_HUMAN - ARBK1_HUMAN - SYUB_HUMAN; VEGFD_HUMAN - MK03_HUMAN - GRK5_HUMAN - SYUB_HUMAN; VEGFD_HUMAN - MK03_HUMAN - GRK6_HUMAN - SYUB_HUMAN; VEGFD_HUMAN - MK03_HUMAN - PRKN_HUMAN - SYUB_HUMAN; VEGFD_HUMAN - MK03_HUMAN - SUCB1_HUMAN - SYUB_HUMAN; VEGFD_HUMAN - MK03_HUMAN - SYPH_HUMAN - SYUB_HUMAN; VEGFD_HUMAN - MK03_HUMAN - SYUA_HUMAN - SYUB_HUMAN; VEGFD_HUMAN - MK03_HUMAN - SYUG_HUMAN - SYUB_HUMAN; VEGFD_HUMAN - MK03_HUMAN - UBC_HUMAN - SYUB_HUMAN; VEGFD_HUMAN - MMP2_HUMAN - A4_HUMAN - SYUB_HUMAN; VEGFD_HUMAN - MMP2_HUMAN - SUCB1_HUMAN - SYUB_HUMAN; VEGFD_HUMAN - MMP9_HUMAN - A4_HUMAN - SYUB_HUMAN; VEGFD_HUMAN - MTOR_HUMAN - PARK7_HUMAN - SYUB_HUMAN; VEGFD_HUMAN - MTOR_HUMAN - PINK1_HUMAN - SYUB_HUMAN; VEGFD_HUMAN - MTOR_HUMAN - PLK1_HUMAN - SYUB_HUMAN; VEGFD_HUMAN - MTOR_HUMAN - PRKN_HUMAN - SYUB_HUMAN; VEGFD_HUMAN - MTOR_HUMAN - STMN1_HUMAN - SYUB_HUMAN; VEGFD_HUMAN - MTOR_HUMAN - SYUA_HUMAN - SYUB_HUMAN; VEGFD_HUMAN - MTOR_HUMAN - UBC_HUMAN - SYUB_HUMAN; VEGFD_HUMAN - NRP1_HUMAN - A4_HUMAN - SYUB_HUMAN; VEGFD_HUMAN - NRP1_HUMAN - ENOA_HUMAN - SYUB_HUMAN; VEGFD_HUMAN - NRP1_HUMAN - ENOG_HUMAN - SYUB_HUMAN; VEGFD_HUMAN - PGFRB_HUMAN - ARBK1_HUMAN - SYUB_HUMAN; VEGFD_HUMAN - PGFRB_HUMAN - SUCB1_HUMAN - SYUB_HUMAN; VEGFD_HUMAN - SDF1_HUMAN - GRK6_HUMAN - SYUB_HUMAN; VEGFD_HUMAN - SDF1_HUMAN - SUCB1_HUMAN - SYUB_HUMAN; VEGFD_HUMAN - TGFB1_HUMAN - A4_HUMAN - SYUB_HUMAN; VEGFD_HUMAN - TGFB1_HUMAN - PRKN_HUMAN - SYUB_HUMAN; VEGFD_HUMAN - TGFB1_HUMAN - SUCB1_HUMAN - SYUB_HUMAN; VEGFD_HUMAN - TGFB1_HUMAN - UBC_HUMAN - SYUB_HUMAN; VEGFD_HUMAN - TNFA_HUMAN - A4_HUMAN - SYUB_HUMAN; VEGFD_HUMAN - TNFA_HUMAN - ARBK1_HUMAN - SYUB_HUMAN; VEGFD_HUMAN - TNFA_HUMAN - HS71A_HUMAN - SYUB_HUMAN; VEGFD_HUMAN - TNFA_HUMAN - PRKN_HUMAN - SYUB_HUMAN; VEGFD_HUMAN - TNFA_HUMAN - SUCB1_HUMAN - SYUB_HUMAN; VEGFD_HUMAN - TNFA_HUMAN - UBC_HUMAN - SYUB_HUMAN; VEGFD_HUMAN - TSC2_HUMAN - PLK1_HUMAN - SYUB_HUMAN; VEGFD_HUMAN - TSC2_HUMAN - PRKN_HUMAN - SYUB_HUMAN	1000000	1	1	NA
5:176839898:C_T	5:176839898:C_T:O43915	0.199478	trans	2e-12	Q16143	SYUB_HUMAN	SNCB	Beta-synuclein	ENSG00000074317	782368	782368	32	VEGF-D	O43915	VEGFD_HUMAN	VEGFD	Vascular endothelial growth factor D		20	7	3	1	VEGFD_HUMAN - VGFR2_HUMAN - A4_HUMAN - SYUB_HUMAN	1000000	0.947878	1	18	58	3	65	VEGFD_HUMAN - CD34_HUMAN - ENOG_HUMAN - SYUB_HUMAN; VEGFD_HUMAN - CD34_HUMAN - SUCB1_HUMAN - SYUB_HUMAN; VEGFD_HUMAN - CD34_HUMAN - SYPH_HUMAN - SYUB_HUMAN; VEGFD_HUMAN - CD34_HUMAN - UCHL1_HUMAN - SYUB_HUMAN; VEGFD_HUMAN - EGFR_HUMAN - ENOG_HUMAN - SYUB_HUMAN; VEGFD_HUMAN - EGFR_HUMAN - PRKN_HUMAN - SYUB_HUMAN; VEGFD_HUMAN - EGFR_HUMAN - STMN1_HUMAN - SYUB_HUMAN; VEGFD_HUMAN - EGFR_HUMAN - SYPH_HUMAN - SYUB_HUMAN; VEGFD_HUMAN - EGFR_HUMAN - UBC_HUMAN - SYUB_HUMAN; VEGFD_HUMAN - ERBB2_HUMAN - ENOG_HUMAN - SYUB_HUMAN; VEGFD_HUMAN - ERBB2_HUMAN - STMN1_HUMAN - SYUB_HUMAN; VEGFD_HUMAN - ERBB2_HUMAN - SYPH_HUMAN - SYUB_HUMAN; VEGFD_HUMAN - ERBB2_HUMAN - SYUG_HUMAN - SYUB_HUMAN; VEGFD_HUMAN - FGF2_HUMAN - ENOG_HUMAN - SYUB_HUMAN; VEGFD_HUMAN - FGF2_HUMAN - SUCB1_HUMAN - SYUB_HUMAN; VEGFD_HUMAN - FGF2_HUMAN - SYPH_HUMAN - SYUB_HUMAN; VEGFD_HUMAN - HGF_HUMAN - SUCB1_HUMAN - SYUB_HUMAN; VEGFD_HUMAN - HIF1A_HUMAN - ENOA_HUMAN - SYUB_HUMAN; VEGFD_HUMAN - HIF1A_HUMAN - PRKN_HUMAN - SYUB_HUMAN; VEGFD_HUMAN - HIF1A_HUMAN - SUCB1_HUMAN - SYUB_HUMAN; VEGFD_HUMAN - HIF1A_HUMAN - UBC_HUMAN - SYUB_HUMAN; VEGFD_HUMAN - IGF1_HUMAN - SUCB1_HUMAN - SYUB_HUMAN; VEGFD_HUMAN - IGF1_HUMAN - UBC_HUMAN - SYUB_HUMAN; VEGFD_HUMAN - IL1B_HUMAN - A4_HUMAN - SYUB_HUMAN; VEGFD_HUMAN - IL1B_HUMAN - PRKN_HUMAN - SYUB_HUMAN; VEGFD_HUMAN - IL1B_HUMAN - SUCB1_HUMAN - SYUB_HUMAN; VEGFD_HUMAN - IL1B_HUMAN - SYPH_HUMAN - SYUB_HUMAN; VEGFD_HUMAN - IL1B_HUMAN - SYUA_HUMAN - SYUB_HUMAN; VEGFD_HUMAN - IL1B_HUMAN - UBC_HUMAN - SYUB_HUMAN; VEGFD_HUMAN - IL6_HUMAN - A4_HUMAN - SYUB_HUMAN; VEGFD_HUMAN - IL6_HUMAN - ENOG_HUMAN - SYUB_HUMAN; VEGFD_HUMAN - IL6_HUMAN - SUCB1_HUMAN - SYUB_HUMAN; VEGFD_HUMAN - IL6_HUMAN - UBC_HUMAN - SYUB_HUMAN; VEGFD_HUMAN - IL8_HUMAN - ENOG_HUMAN - SYUB_HUMAN; VEGFD_HUMAN - K1C14_HUMAN - ENOG_HUMAN - SYUB_HUMAN; VEGFD_HUMAN - K1C14_HUMAN - SYPH_HUMAN - SYUB_HUMAN; VEGFD_HUMAN - KI67_HUMAN - ENOG_HUMAN - SYUB_HUMAN; VEGFD_HUMAN - KI67_HUMAN - STMN1_HUMAN - SYUB_HUMAN; VEGFD_HUMAN - KI67_HUMAN - SYPH_HUMAN - SYUB_HUMAN; VEGFD_HUMAN - KI67_HUMAN - UCHL1_HUMAN - SYUB_HUMAN; VEGFD_HUMAN - MK03_HUMAN - A4_HUMAN - SYUB_HUMAN; VEGFD_HUMAN - MK03_HUMAN - PRKN_HUMAN - SYUB_HUMAN; VEGFD_HUMAN - MK03_HUMAN - SUCB1_HUMAN - SYUB_HUMAN; VEGFD_HUMAN - MK03_HUMAN - SYPH_HUMAN - SYUB_HUMAN; VEGFD_HUMAN - MK03_HUMAN - UBC_HUMAN - SYUB_HUMAN; VEGFD_HUMAN - MMP2_HUMAN - SUCB1_HUMAN - SYUB_HUMAN; VEGFD_HUMAN - MMP9_HUMAN - A4_HUMAN - SYUB_HUMAN; VEGFD_HUMAN - MTOR_HUMAN - PARK7_HUMAN - SYUB_HUMAN; VEGFD_HUMAN - MTOR_HUMAN - PINK1_HUMAN - SYUB_HUMAN; VEGFD_HUMAN - MTOR_HUMAN - PRKN_HUMAN - SYUB_HUMAN; VEGFD_HUMAN - MTOR_HUMAN - STMN1_HUMAN - SYUB_HUMAN; VEGFD_HUMAN - MTOR_HUMAN - SYUA_HUMAN - SYUB_HUMAN; VEGFD_HUMAN - MTOR_HUMAN - UBC_HUMAN - SYUB_HUMAN; VEGFD_HUMAN - PGFRB_HUMAN - SUCB1_HUMAN - SYUB_HUMAN; VEGFD_HUMAN - SDF1_HUMAN - SUCB1_HUMAN - SYUB_HUMAN; VEGFD_HUMAN - TGFB1_HUMAN - A4_HUMAN - SYUB_HUMAN; VEGFD_HUMAN - TGFB1_HUMAN - PRKN_HUMAN - SYUB_HUMAN; VEGFD_HUMAN - TGFB1_HUMAN - SUCB1_HUMAN - SYUB_HUMAN; VEGFD_HUMAN - TGFB1_HUMAN - UBC_HUMAN - SYUB_HUMAN; VEGFD_HUMAN - TNFA_HUMAN - A4_HUMAN - SYUB_HUMAN; VEGFD_HUMAN - TNFA_HUMAN - PRKN_HUMAN - SYUB_HUMAN; VEGFD_HUMAN - TNFA_HUMAN - SUCB1_HUMAN - SYUB_HUMAN; VEGFD_HUMAN - TNFA_HUMAN - UBC_HUMAN - SYUB_HUMAN; VEGFD_HUMAN - TSC2_HUMAN - PRKN_HUMAN - SYUB_HUMAN; VEGFD_HUMAN - VEGFA_HUMAN - SUCB1_HUMAN - SYUB_HUMAN	1000000	1	1	35	59	3	104	VEGFD_HUMAN - CD34_HUMAN - ENOG_HUMAN - SYUB_HUMAN; VEGFD_HUMAN - CD34_HUMAN - SUCB1_HUMAN - SYUB_HUMAN; VEGFD_HUMAN - CD34_HUMAN - SYPH_HUMAN - SYUB_HUMAN; VEGFD_HUMAN - CD34_HUMAN - UCHL1_HUMAN - SYUB_HUMAN; VEGFD_HUMAN - COIA1_HUMAN - A4_HUMAN - SYUB_HUMAN; VEGFD_HUMAN - EGFR_HUMAN - ARBK1_HUMAN - SYUB_HUMAN; VEGFD_HUMAN - EGFR_HUMAN - ENOG_HUMAN - SYUB_HUMAN; VEGFD_HUMAN - EGFR_HUMAN - HS71A_HUMAN - SYUB_HUMAN; VEGFD_HUMAN - EGFR_HUMAN - HS71B_HUMAN - SYUB_HUMAN; VEGFD_HUMAN - EGFR_HUMAN - LRRK2_HUMAN - SYUB_HUMAN; VEGFD_HUMAN - EGFR_HUMAN - PLK1_HUMAN - SYUB_HUMAN; VEGFD_HUMAN - EGFR_HUMAN - PRKN_HUMAN - SYUB_HUMAN; VEGFD_HUMAN - EGFR_HUMAN - STMN1_HUMAN - SYUB_HUMAN; VEGFD_HUMAN - EGFR_HUMAN - SYPH_HUMAN - SYUB_HUMAN; VEGFD_HUMAN - EGFR_HUMAN - TBA1A_HUMAN - SYUB_HUMAN; VEGFD_HUMAN - EGFR_HUMAN - TBB3_HUMAN - SYUB_HUMAN; VEGFD_HUMAN - EGFR_HUMAN - UBC_HUMAN - SYUB_HUMAN; VEGFD_HUMAN - ERBB2_HUMAN - ENOG_HUMAN - SYUB_HUMAN; VEGFD_HUMAN - ERBB2_HUMAN - LNX1_HUMAN - SYUB_HUMAN; VEGFD_HUMAN - ERBB2_HUMAN - PLK1_HUMAN - SYUB_HUMAN; VEGFD_HUMAN - ERBB2_HUMAN - STMN1_HUMAN - SYUB_HUMAN; VEGFD_HUMAN - ERBB2_HUMAN - SYPH_HUMAN - SYUB_HUMAN; VEGFD_HUMAN - ERBB2_HUMAN - SYUG_HUMAN - SYUB_HUMAN; VEGFD_HUMAN - ERBB2_HUMAN - TBB3_HUMAN - SYUB_HUMAN; VEGFD_HUMAN - FGF2_HUMAN - A4_HUMAN - SYUB_HUMAN; VEGFD_HUMAN - FGF2_HUMAN - ENOG_HUMAN - SYUB_HUMAN; VEGFD_HUMAN - FGF2_HUMAN - SUCB1_HUMAN - SYUB_HUMAN; VEGFD_HUMAN - FGF2_HUMAN - SYPH_HUMAN - SYUB_HUMAN; VEGFD_HUMAN - FGF2_HUMAN - TBB3_HUMAN - SYUB_HUMAN; VEGFD_HUMAN - HBEGF_HUMAN - LRRK2_HUMAN - SYUB_HUMAN; VEGFD_HUMAN - HGF_HUMAN - SUCB1_HUMAN - SYUB_HUMAN; VEGFD_HUMAN - HIF1A_HUMAN - ENOA_HUMAN - SYUB_HUMAN; VEGFD_HUMAN - HIF1A_HUMAN - HS71A_HUMAN - SYUB_HUMAN; VEGFD_HUMAN - HIF1A_HUMAN - HS71B_HUMAN - SYUB_HUMAN; VEGFD_HUMAN - HIF1A_HUMAN - LRRK2_HUMAN - SYUB_HUMAN; VEGFD_HUMAN - HIF1A_HUMAN - PRKN_HUMAN - SYUB_HUMAN; VEGFD_HUMAN - HIF1A_HUMAN - SUCB1_HUMAN - SYUB_HUMAN; VEGFD_HUMAN - HIF1A_HUMAN - UBC_HUMAN - SYUB_HUMAN; VEGFD_HUMAN - IGF1_HUMAN - SUCB1_HUMAN - SYUB_HUMAN; VEGFD_HUMAN - IGF1_HUMAN - UBC_HUMAN - SYUB_HUMAN; VEGFD_HUMAN - IL1B_HUMAN - A4_HUMAN - SYUB_HUMAN; VEGFD_HUMAN - IL1B_HUMAN - PRKN_HUMAN - SYUB_HUMAN; VEGFD_HUMAN - IL1B_HUMAN - SUCB1_HUMAN - SYUB_HUMAN; VEGFD_HUMAN - IL1B_HUMAN - SYPH_HUMAN - SYUB_HUMAN; VEGFD_HUMAN - IL1B_HUMAN - SYUA_HUMAN - SYUB_HUMAN; VEGFD_HUMAN - IL1B_HUMAN - UBC_HUMAN - SYUB_HUMAN; VEGFD_HUMAN - IL6_HUMAN - A4_HUMAN - SYUB_HUMAN; VEGFD_HUMAN - IL6_HUMAN - ENOG_HUMAN - SYUB_HUMAN; VEGFD_HUMAN - IL6_HUMAN - HS71A_HUMAN - SYUB_HUMAN; VEGFD_HUMAN - IL6_HUMAN - SUCB1_HUMAN - SYUB_HUMAN; VEGFD_HUMAN - IL6_HUMAN - UBC_HUMAN - SYUB_HUMAN; VEGFD_HUMAN - IL8_HUMAN - ENOG_HUMAN - SYUB_HUMAN; VEGFD_HUMAN - K1C14_HUMAN - ENOG_HUMAN - SYUB_HUMAN; VEGFD_HUMAN - K1C14_HUMAN - SYPH_HUMAN - SYUB_HUMAN; VEGFD_HUMAN - KI67_HUMAN - ENOG_HUMAN - SYUB_HUMAN; VEGFD_HUMAN - KI67_HUMAN - LRRK2_HUMAN - SYUB_HUMAN; VEGFD_HUMAN - KI67_HUMAN - PLK1_HUMAN - SYUB_HUMAN; VEGFD_HUMAN - KI67_HUMAN - STMN1_HUMAN - SYUB_HUMAN; VEGFD_HUMAN - KI67_HUMAN - SYPH_HUMAN - SYUB_HUMAN; VEGFD_HUMAN - KI67_HUMAN - TBB3_HUMAN - SYUB_HUMAN; VEGFD_HUMAN - KI67_HUMAN - UCHL1_HUMAN - SYUB_HUMAN; VEGFD_HUMAN - MK03_HUMAN - A4_HUMAN - SYUB_HUMAN; VEGFD_HUMAN - MK03_HUMAN - ARBK1_HUMAN - SYUB_HUMAN; VEGFD_HUMAN - MK03_HUMAN - GRK5_HUMAN - SYUB_HUMAN; VEGFD_HUMAN - MK03_HUMAN - GRK6_HUMAN - SYUB_HUMAN; VEGFD_HUMAN - MK03_HUMAN - PRKN_HUMAN - SYUB_HUMAN; VEGFD_HUMAN - MK03_HUMAN - SUCB1_HUMAN - SYUB_HUMAN; VEGFD_HUMAN - MK03_HUMAN - SYPH_HUMAN - SYUB_HUMAN; VEGFD_HUMAN - MK03_HUMAN - SYUA_HUMAN - SYUB_HUMAN; VEGFD_HUMAN - MK03_HUMAN - SYUG_HUMAN - SYUB_HUMAN; VEGFD_HUMAN - MK03_HUMAN - UBC_HUMAN - SYUB_HUMAN; VEGFD_HUMAN - MMP2_HUMAN - A4_HUMAN - SYUB_HUMAN; VEGFD_HUMAN - MMP2_HUMAN - SUCB1_HUMAN - SYUB_HUMAN; VEGFD_HUMAN - MMP9_HUMAN - A4_HUMAN - SYUB_HUMAN; VEGFD_HUMAN - MTOR_HUMAN - PARK7_HUMAN - SYUB_HUMAN; VEGFD_HUMAN - MTOR_HUMAN - PINK1_HUMAN - SYUB_HUMAN; VEGFD_HUMAN - MTOR_HUMAN - PLK1_HUMAN - SYUB_HUMAN; VEGFD_HUMAN - MTOR_HUMAN - PRKN_HUMAN - SYUB_HUMAN; VEGFD_HUMAN - MTOR_HUMAN - STMN1_HUMAN - SYUB_HUMAN; VEGFD_HUMAN - MTOR_HUMAN - SYUA_HUMAN - SYUB_HUMAN; VEGFD_HUMAN - MTOR_HUMAN - UBC_HUMAN - SYUB_HUMAN; VEGFD_HUMAN - NRP1_HUMAN - A4_HUMAN - SYUB_HUMAN; VEGFD_HUMAN - NRP1_HUMAN - ENOA_HUMAN - SYUB_HUMAN; VEGFD_HUMAN - NRP1_HUMAN - ENOG_HUMAN - SYUB_HUMAN; VEGFD_HUMAN - PGFRB_HUMAN - ARBK1_HUMAN - SYUB_HUMAN; VEGFD_HUMAN - PGFRB_HUMAN - SUCB1_HUMAN - SYUB_HUMAN; VEGFD_HUMAN - SDF1_HUMAN - GRK6_HUMAN - SYUB_HUMAN; VEGFD_HUMAN - SDF1_HUMAN - SUCB1_HUMAN - SYUB_HUMAN; VEGFD_HUMAN - TGFB1_HUMAN - A4_HUMAN - SYUB_HUMAN; VEGFD_HUMAN - TGFB1_HUMAN - PRKN_HUMAN - SYUB_HUMAN; VEGFD_HUMAN - TGFB1_HUMAN - SUCB1_HUMAN - SYUB_HUMAN; VEGFD_HUMAN - TGFB1_HUMAN - UBC_HUMAN - SYUB_HUMAN; VEGFD_HUMAN - TNFA_HUMAN - A4_HUMAN - SYUB_HUMAN; VEGFD_HUMAN - TNFA_HUMAN - ARBK1_HUMAN - SYUB_HUMAN; VEGFD_HUMAN - TNFA_HUMAN - HS71A_HUMAN - SYUB_HUMAN; VEGFD_HUMAN - TNFA_HUMAN - PRKN_HUMAN - SYUB_HUMAN; VEGFD_HUMAN - TNFA_HUMAN - SUCB1_HUMAN - SYUB_HUMAN; VEGFD_HUMAN - TNFA_HUMAN - UBC_HUMAN - SYUB_HUMAN; VEGFD_HUMAN - TSC2_HUMAN - PLK1_HUMAN - SYUB_HUMAN; VEGFD_HUMAN - TSC2_HUMAN - PRKN_HUMAN - SYUB_HUMAN	1000000	1	1	NA
8:39622545:A_AAAATAAAT	8:39622545:A_AAAATAAAT:Q14790	0.113675	trans	3.3e-08	Q9H898	ZMAT4_HUMAN	ZMAT4	Zinc finger matrin-type protein 4	ENSG00000165061	765563	765563	8	CASP-8	Q14790	CASP8_HUMAN	CASP8	Caspase-8		2	124	3	5	CASP8_HUMAN - CSN6_HUMAN - CUL4B_HUMAN - ZMAT4_HUMAN; CASP8_HUMAN - CUL3_HUMAN - CUL4B_HUMAN - ZMAT4_HUMAN; CASP8_HUMAN - LRRK2_HUMAN - STRBP_HUMAN - ZMAT4_HUMAN; CASP8_HUMAN - P53_HUMAN - CUL4B_HUMAN - ZMAT4_HUMAN; CASP8_HUMAN - PARP1_HUMAN - CUL4B_HUMAN - ZMAT4_HUMAN	1000000	0.947885	1		307		0					2	371	3	14	CASP8_HUMAN - CCND1_HUMAN - CUL4B_HUMAN - ZMAT4_HUMAN; CASP8_HUMAN - CCNE1_HUMAN - CUL4B_HUMAN - ZMAT4_HUMAN; CASP8_HUMAN - CSN6_HUMAN - CUL4B_HUMAN - ZMAT4_HUMAN; CASP8_HUMAN - CTNB1_HUMAN - CUL4B_HUMAN - ZMAT4_HUMAN; CASP8_HUMAN - CUL3_HUMAN - CUL4B_HUMAN - ZMAT4_HUMAN; CASP8_HUMAN - E2AK2_HUMAN - STRBP_HUMAN - ZMAT4_HUMAN; CASP8_HUMAN - HDAC1_HUMAN - CUL4B_HUMAN - ZMAT4_HUMAN; CASP8_HUMAN - LRRK2_HUMAN - STRBP_HUMAN - ZMAT4_HUMAN; CASP8_HUMAN - P53_HUMAN - CUL4B_HUMAN - ZMAT4_HUMAN; CASP8_HUMAN - PARP1_HUMAN - CUL4B_HUMAN - ZMAT4_HUMAN; CASP8_HUMAN - PCNA_HUMAN - CUL4B_HUMAN - ZMAT4_HUMAN; CASP8_HUMAN - PRKN_HUMAN - CUL4B_HUMAN - ZMAT4_HUMAN; CASP8_HUMAN - RBBP4_HUMAN - CUL4B_HUMAN - ZMAT4_HUMAN; CASP8_HUMAN - UBC_HUMAN - CUL4B_HUMAN - ZMAT4_HUMAN	1000000	0.997254	0.999983	NA
19:54338107:A_C	19:54338107:A_C:Q14790	0.039448	trans	2.6e-36	O75019	LIRA1_HUMAN	LILRA1	Leukocyte immunoglobulin-like receptor subfamily A member 1	ENSG00000104974	766940	766940	49	CASP-8	Q14790	CASP8_HUMAN	CASP8	Caspase-8		2	124	3	1	CASP8_HUMAN - CRYAB_HUMAN - B2MG_HUMAN - LIRA1_HUMAN	1000000	0.947954	1	9	307	3	18	CASP8_HUMAN - CD28_HUMAN - LIRB1_HUMAN - LIRA1_HUMAN; CASP8_HUMAN - CD28_HUMAN - LIRB4_HUMAN - LIRA1_HUMAN; CASP8_HUMAN - CD40L_HUMAN - LIRB4_HUMAN - LIRA1_HUMAN; CASP8_HUMAN - CD44_HUMAN - CD97_HUMAN - LIRA1_HUMAN; CASP8_HUMAN - CD4_HUMAN - LIRB1_HUMAN - LIRA1_HUMAN; CASP8_HUMAN - CD4_HUMAN - LIRB4_HUMAN - LIRA1_HUMAN; CASP8_HUMAN - IFNG_HUMAN - LIRB1_HUMAN - LIRA1_HUMAN; CASP8_HUMAN - IFNG_HUMAN - LIRB4_HUMAN - LIRA1_HUMAN; CASP8_HUMAN - IL10_HUMAN - CD97_HUMAN - LIRA1_HUMAN; CASP8_HUMAN - IL10_HUMAN - LIRB1_HUMAN - LIRA1_HUMAN; CASP8_HUMAN - IL10_HUMAN - LIRB4_HUMAN - LIRA1_HUMAN; CASP8_HUMAN - IL2_HUMAN - LIRB1_HUMAN - LIRA1_HUMAN; CASP8_HUMAN - IL6_HUMAN - LIRB4_HUMAN - LIRA1_HUMAN; CASP8_HUMAN - PERF_HUMAN - LIRB1_HUMAN - LIRA1_HUMAN; CASP8_HUMAN - TNFA_HUMAN - LIRB1_HUMAN - LIRA1_HUMAN; CASP8_HUMAN - TNFA_HUMAN - LIRB4_HUMAN - LIRA1_HUMAN; CASP8_HUMAN - TNR5_HUMAN - LIRB1_HUMAN - LIRA1_HUMAN; CASP8_HUMAN - TNR5_HUMAN - LIRB4_HUMAN - LIRA1_HUMAN	1000000	1	1	11	371	3	55	CASP8_HUMAN - A4_HUMAN - LIRA2_HUMAN - LIRA1_HUMAN; CASP8_HUMAN - A4_HUMAN - LIRB1_HUMAN - LIRA1_HUMAN; CASP8_HUMAN - A4_HUMAN - LIRB5_HUMAN - LIRA1_HUMAN; CASP8_HUMAN - AACT_HUMAN - B2MG_HUMAN - LIRA1_HUMAN; CASP8_HUMAN - ACTB_HUMAN - B2MG_HUMAN - LIRA1_HUMAN; CASP8_HUMAN - CALR_HUMAN - B2MG_HUMAN - LIRA1_HUMAN; CASP8_HUMAN - CD14_HUMAN - B2MG_HUMAN - LIRA1_HUMAN; CASP8_HUMAN - CD14_HUMAN - CD97_HUMAN - LIRA1_HUMAN; CASP8_HUMAN - CD14_HUMAN - LIRB1_HUMAN - LIRA1_HUMAN; CASP8_HUMAN - CD14_HUMAN - LIRB4_HUMAN - LIRA1_HUMAN; CASP8_HUMAN - CD28_HUMAN - LIRB1_HUMAN - LIRA1_HUMAN; CASP8_HUMAN - CD28_HUMAN - LIRB4_HUMAN - LIRA1_HUMAN; CASP8_HUMAN - CD34_HUMAN - B2MG_HUMAN - LIRA1_HUMAN; CASP8_HUMAN - CD40L_HUMAN - LIRB4_HUMAN - LIRA1_HUMAN; CASP8_HUMAN - CD44_HUMAN - CD97_HUMAN - LIRA1_HUMAN; CASP8_HUMAN - CD4_HUMAN - B2MG_HUMAN - LIRA1_HUMAN; CASP8_HUMAN - CD4_HUMAN - LIRB1_HUMAN - LIRA1_HUMAN; CASP8_HUMAN - CD4_HUMAN - LIRB4_HUMAN - LIRA1_HUMAN; CASP8_HUMAN - CRYAB_HUMAN - B2MG_HUMAN - LIRA1_HUMAN; CASP8_HUMAN - GELS_HUMAN - B2MG_HUMAN - LIRA1_HUMAN; CASP8_HUMAN - H2AX_HUMAN - B2MG_HUMAN - LIRA1_HUMAN; CASP8_HUMAN - H2AX_HUMAN - LIRB1_HUMAN - LIRA1_HUMAN; CASP8_HUMAN - IFNB_HUMAN - B2MG_HUMAN - LIRA1_HUMAN; CASP8_HUMAN - IFNG_HUMAN - B2MG_HUMAN - LIRA1_HUMAN; CASP8_HUMAN - IFNG_HUMAN - LIRB1_HUMAN - LIRA1_HUMAN; CASP8_HUMAN - IFNG_HUMAN - LIRB4_HUMAN - LIRA1_HUMAN; CASP8_HUMAN - IL10_HUMAN - B2MG_HUMAN - LIRA1_HUMAN; CASP8_HUMAN - IL10_HUMAN - CD97_HUMAN - LIRA1_HUMAN; CASP8_HUMAN - IL10_HUMAN - LIRB1_HUMAN - LIRA1_HUMAN; CASP8_HUMAN - IL10_HUMAN - LIRB4_HUMAN - LIRA1_HUMAN; CASP8_HUMAN - IL18_HUMAN - B2MG_HUMAN - LIRA1_HUMAN; CASP8_HUMAN - IL1A_HUMAN - B2MG_HUMAN - LIRA1_HUMAN; CASP8_HUMAN - IL1B_HUMAN - B2MG_HUMAN - LIRA1_HUMAN; CASP8_HUMAN - IL2_HUMAN - B2MG_HUMAN - LIRA1_HUMAN; CASP8_HUMAN - IL2_HUMAN - LIRB1_HUMAN - LIRA1_HUMAN; CASP8_HUMAN - IL6_HUMAN - B2MG_HUMAN - LIRA1_HUMAN; CASP8_HUMAN - IL6_HUMAN - LIRB4_HUMAN - LIRA1_HUMAN; CASP8_HUMAN - IL8_HUMAN - B2MG_HUMAN - LIRA1_HUMAN; CASP8_HUMAN - MYC_HUMAN - B2MG_HUMAN - LIRA1_HUMAN; CASP8_HUMAN - OSTP_HUMAN - B2MG_HUMAN - LIRA1_HUMAN; CASP8_HUMAN - P85A_HUMAN - B2MG_HUMAN - LIRA1_HUMAN; CASP8_HUMAN - PCNA_HUMAN - B2MG_HUMAN - LIRA1_HUMAN; CASP8_HUMAN - PERF_HUMAN - B2MG_HUMAN - LIRA1_HUMAN; CASP8_HUMAN - PERF_HUMAN - LIRB1_HUMAN - LIRA1_HUMAN; CASP8_HUMAN - PK3CA_HUMAN - B2MG_HUMAN - LIRA1_HUMAN; CASP8_HUMAN - PTN6_HUMAN - LIRA2_HUMAN - LIRA1_HUMAN; CASP8_HUMAN - PTN6_HUMAN - LIRB1_HUMAN - LIRA1_HUMAN; CASP8_HUMAN - PTN6_HUMAN - LIRB4_HUMAN - LIRA1_HUMAN; CASP8_HUMAN - PTN6_HUMAN - LIRB5_HUMAN - LIRA1_HUMAN; CASP8_HUMAN - TNFA_HUMAN - B2MG_HUMAN - LIRA1_HUMAN; CASP8_HUMAN - TNFA_HUMAN - LIRB1_HUMAN - LIRA1_HUMAN; CASP8_HUMAN - TNFA_HUMAN - LIRB4_HUMAN - LIRA1_HUMAN; CASP8_HUMAN - TNR1B_HUMAN - B2MG_HUMAN - LIRA1_HUMAN; CASP8_HUMAN - TNR5_HUMAN - LIRB1_HUMAN - LIRA1_HUMAN; CASP8_HUMAN - TNR5_HUMAN - LIRB4_HUMAN - LIRA1_HUMAN	1000000	1	1	NA
19:54337509:A_G	19:54337509:A_G:Q14790	0.039448	trans	9.9e-26	O75019	LIRA1_HUMAN	LILRA1	Leukocyte immunoglobulin-like receptor subfamily A member 1	ENSG00000104974	767538	767538	49	CASP-8	Q14790	CASP8_HUMAN	CASP8	Caspase-8		2	124	3	1	CASP8_HUMAN - CRYAB_HUMAN - B2MG_HUMAN - LIRA1_HUMAN	1000000	0.947954	1	9	307	3	18	CASP8_HUMAN - CD28_HUMAN - LIRB1_HUMAN - LIRA1_HUMAN; CASP8_HUMAN - CD28_HUMAN - LIRB4_HUMAN - LIRA1_HUMAN; CASP8_HUMAN - CD40L_HUMAN - LIRB4_HUMAN - LIRA1_HUMAN; CASP8_HUMAN - CD44_HUMAN - CD97_HUMAN - LIRA1_HUMAN; CASP8_HUMAN - CD4_HUMAN - LIRB1_HUMAN - LIRA1_HUMAN; CASP8_HUMAN - CD4_HUMAN - LIRB4_HUMAN - LIRA1_HUMAN; CASP8_HUMAN - IFNG_HUMAN - LIRB1_HUMAN - LIRA1_HUMAN; CASP8_HUMAN - IFNG_HUMAN - LIRB4_HUMAN - LIRA1_HUMAN; CASP8_HUMAN - IL10_HUMAN - CD97_HUMAN - LIRA1_HUMAN; CASP8_HUMAN - IL10_HUMAN - LIRB1_HUMAN - LIRA1_HUMAN; CASP8_HUMAN - IL10_HUMAN - LIRB4_HUMAN - LIRA1_HUMAN; CASP8_HUMAN - IL2_HUMAN - LIRB1_HUMAN - LIRA1_HUMAN; CASP8_HUMAN - IL6_HUMAN - LIRB4_HUMAN - LIRA1_HUMAN; CASP8_HUMAN - PERF_HUMAN - LIRB1_HUMAN - LIRA1_HUMAN; CASP8_HUMAN - TNFA_HUMAN - LIRB1_HUMAN - LIRA1_HUMAN; CASP8_HUMAN - TNFA_HUMAN - LIRB4_HUMAN - LIRA1_HUMAN; CASP8_HUMAN - TNR5_HUMAN - LIRB1_HUMAN - LIRA1_HUMAN; CASP8_HUMAN - TNR5_HUMAN - LIRB4_HUMAN - LIRA1_HUMAN	1000000	1	1	11	371	3	55	CASP8_HUMAN - A4_HUMAN - LIRA2_HUMAN - LIRA1_HUMAN; CASP8_HUMAN - A4_HUMAN - LIRB1_HUMAN - LIRA1_HUMAN; CASP8_HUMAN - A4_HUMAN - LIRB5_HUMAN - LIRA1_HUMAN; CASP8_HUMAN - AACT_HUMAN - B2MG_HUMAN - LIRA1_HUMAN; CASP8_HUMAN - ACTB_HUMAN - B2MG_HUMAN - LIRA1_HUMAN; CASP8_HUMAN - CALR_HUMAN - B2MG_HUMAN - LIRA1_HUMAN; CASP8_HUMAN - CD14_HUMAN - B2MG_HUMAN - LIRA1_HUMAN; CASP8_HUMAN - CD14_HUMAN - CD97_HUMAN - LIRA1_HUMAN; CASP8_HUMAN - CD14_HUMAN - LIRB1_HUMAN - LIRA1_HUMAN; CASP8_HUMAN - CD14_HUMAN - LIRB4_HUMAN - LIRA1_HUMAN; CASP8_HUMAN - CD28_HUMAN - LIRB1_HUMAN - LIRA1_HUMAN; CASP8_HUMAN - CD28_HUMAN - LIRB4_HUMAN - LIRA1_HUMAN; CASP8_HUMAN - CD34_HUMAN - B2MG_HUMAN - LIRA1_HUMAN; CASP8_HUMAN - CD40L_HUMAN - LIRB4_HUMAN - LIRA1_HUMAN; CASP8_HUMAN - CD44_HUMAN - CD97_HUMAN - LIRA1_HUMAN; CASP8_HUMAN - CD4_HUMAN - B2MG_HUMAN - LIRA1_HUMAN; CASP8_HUMAN - CD4_HUMAN - LIRB1_HUMAN - LIRA1_HUMAN; CASP8_HUMAN - CD4_HUMAN - LIRB4_HUMAN - LIRA1_HUMAN; CASP8_HUMAN - CRYAB_HUMAN - B2MG_HUMAN - LIRA1_HUMAN; CASP8_HUMAN - GELS_HUMAN - B2MG_HUMAN - LIRA1_HUMAN; CASP8_HUMAN - H2AX_HUMAN - B2MG_HUMAN - LIRA1_HUMAN; CASP8_HUMAN - H2AX_HUMAN - LIRB1_HUMAN - LIRA1_HUMAN; CASP8_HUMAN - IFNB_HUMAN - B2MG_HUMAN - LIRA1_HUMAN; CASP8_HUMAN - IFNG_HUMAN - B2MG_HUMAN - LIRA1_HUMAN; CASP8_HUMAN - IFNG_HUMAN - LIRB1_HUMAN - LIRA1_HUMAN; CASP8_HUMAN - IFNG_HUMAN - LIRB4_HUMAN - LIRA1_HUMAN; CASP8_HUMAN - IL10_HUMAN - B2MG_HUMAN - LIRA1_HUMAN; CASP8_HUMAN - IL10_HUMAN - CD97_HUMAN - LIRA1_HUMAN; CASP8_HUMAN - IL10_HUMAN - LIRB1_HUMAN - LIRA1_HUMAN; CASP8_HUMAN - IL10_HUMAN - LIRB4_HUMAN - LIRA1_HUMAN; CASP8_HUMAN - IL18_HUMAN - B2MG_HUMAN - LIRA1_HUMAN; CASP8_HUMAN - IL1A_HUMAN - B2MG_HUMAN - LIRA1_HUMAN; CASP8_HUMAN - IL1B_HUMAN - B2MG_HUMAN - LIRA1_HUMAN; CASP8_HUMAN - IL2_HUMAN - B2MG_HUMAN - LIRA1_HUMAN; CASP8_HUMAN - IL2_HUMAN - LIRB1_HUMAN - LIRA1_HUMAN; CASP8_HUMAN - IL6_HUMAN - B2MG_HUMAN - LIRA1_HUMAN; CASP8_HUMAN - IL6_HUMAN - LIRB4_HUMAN - LIRA1_HUMAN; CASP8_HUMAN - IL8_HUMAN - B2MG_HUMAN - LIRA1_HUMAN; CASP8_HUMAN - MYC_HUMAN - B2MG_HUMAN - LIRA1_HUMAN; CASP8_HUMAN - OSTP_HUMAN - B2MG_HUMAN - LIRA1_HUMAN; CASP8_HUMAN - P85A_HUMAN - B2MG_HUMAN - LIRA1_HUMAN; CASP8_HUMAN - PCNA_HUMAN - B2MG_HUMAN - LIRA1_HUMAN; CASP8_HUMAN - PERF_HUMAN - B2MG_HUMAN - LIRA1_HUMAN; CASP8_HUMAN - PERF_HUMAN - LIRB1_HUMAN - LIRA1_HUMAN; CASP8_HUMAN - PK3CA_HUMAN - B2MG_HUMAN - LIRA1_HUMAN; CASP8_HUMAN - PTN6_HUMAN - LIRA2_HUMAN - LIRA1_HUMAN; CASP8_HUMAN - PTN6_HUMAN - LIRB1_HUMAN - LIRA1_HUMAN; CASP8_HUMAN - PTN6_HUMAN - LIRB4_HUMAN - LIRA1_HUMAN; CASP8_HUMAN - PTN6_HUMAN - LIRB5_HUMAN - LIRA1_HUMAN; CASP8_HUMAN - TNFA_HUMAN - B2MG_HUMAN - LIRA1_HUMAN; CASP8_HUMAN - TNFA_HUMAN - LIRB1_HUMAN - LIRA1_HUMAN; CASP8_HUMAN - TNFA_HUMAN - LIRB4_HUMAN - LIRA1_HUMAN; CASP8_HUMAN - TNR1B_HUMAN - B2MG_HUMAN - LIRA1_HUMAN; CASP8_HUMAN - TNR5_HUMAN - LIRB1_HUMAN - LIRA1_HUMAN; CASP8_HUMAN - TNR5_HUMAN - LIRB4_HUMAN - LIRA1_HUMAN	1000000	1	1	NA
19:54321933:A_G	19:54321933:A_G:Q14790	0.039448	trans	1.4e-79	O75019	LIRA1_HUMAN	LILRA1	Leukocyte immunoglobulin-like receptor subfamily A member 1	ENSG00000104974	783114	783114	50	CASP-8	Q14790	CASP8_HUMAN	CASP8	Caspase-8		2	124	3	1	CASP8_HUMAN - CRYAB_HUMAN - B2MG_HUMAN - LIRA1_HUMAN	1000000	0.947954	1	9	307	3	18	CASP8_HUMAN - CD28_HUMAN - LIRB1_HUMAN - LIRA1_HUMAN; CASP8_HUMAN - CD28_HUMAN - LIRB4_HUMAN - LIRA1_HUMAN; CASP8_HUMAN - CD40L_HUMAN - LIRB4_HUMAN - LIRA1_HUMAN; CASP8_HUMAN - CD44_HUMAN - CD97_HUMAN - LIRA1_HUMAN; CASP8_HUMAN - CD4_HUMAN - LIRB1_HUMAN - LIRA1_HUMAN; CASP8_HUMAN - CD4_HUMAN - LIRB4_HUMAN - LIRA1_HUMAN; CASP8_HUMAN - IFNG_HUMAN - LIRB1_HUMAN - LIRA1_HUMAN; CASP8_HUMAN - IFNG_HUMAN - LIRB4_HUMAN - LIRA1_HUMAN; CASP8_HUMAN - IL10_HUMAN - CD97_HUMAN - LIRA1_HUMAN; CASP8_HUMAN - IL10_HUMAN - LIRB1_HUMAN - LIRA1_HUMAN; CASP8_HUMAN - IL10_HUMAN - LIRB4_HUMAN - LIRA1_HUMAN; CASP8_HUMAN - IL2_HUMAN - LIRB1_HUMAN - LIRA1_HUMAN; CASP8_HUMAN - IL6_HUMAN - LIRB4_HUMAN - LIRA1_HUMAN; CASP8_HUMAN - PERF_HUMAN - LIRB1_HUMAN - LIRA1_HUMAN; CASP8_HUMAN - TNFA_HUMAN - LIRB1_HUMAN - LIRA1_HUMAN; CASP8_HUMAN - TNFA_HUMAN - LIRB4_HUMAN - LIRA1_HUMAN; CASP8_HUMAN - TNR5_HUMAN - LIRB1_HUMAN - LIRA1_HUMAN; CASP8_HUMAN - TNR5_HUMAN - LIRB4_HUMAN - LIRA1_HUMAN	1000000	1	1	11	371	3	55	CASP8_HUMAN - A4_HUMAN - LIRA2_HUMAN - LIRA1_HUMAN; CASP8_HUMAN - A4_HUMAN - LIRB1_HUMAN - LIRA1_HUMAN; CASP8_HUMAN - A4_HUMAN - LIRB5_HUMAN - LIRA1_HUMAN; CASP8_HUMAN - AACT_HUMAN - B2MG_HUMAN - LIRA1_HUMAN; CASP8_HUMAN - ACTB_HUMAN - B2MG_HUMAN - LIRA1_HUMAN; CASP8_HUMAN - CALR_HUMAN - B2MG_HUMAN - LIRA1_HUMAN; CASP8_HUMAN - CD14_HUMAN - B2MG_HUMAN - LIRA1_HUMAN; CASP8_HUMAN - CD14_HUMAN - CD97_HUMAN - LIRA1_HUMAN; CASP8_HUMAN - CD14_HUMAN - LIRB1_HUMAN - LIRA1_HUMAN; CASP8_HUMAN - CD14_HUMAN - LIRB4_HUMAN - LIRA1_HUMAN; CASP8_HUMAN - CD28_HUMAN - LIRB1_HUMAN - LIRA1_HUMAN; CASP8_HUMAN - CD28_HUMAN - LIRB4_HUMAN - LIRA1_HUMAN; CASP8_HUMAN - CD34_HUMAN - B2MG_HUMAN - LIRA1_HUMAN; CASP8_HUMAN - CD40L_HUMAN - LIRB4_HUMAN - LIRA1_HUMAN; CASP8_HUMAN - CD44_HUMAN - CD97_HUMAN - LIRA1_HUMAN; CASP8_HUMAN - CD4_HUMAN - B2MG_HUMAN - LIRA1_HUMAN; CASP8_HUMAN - CD4_HUMAN - LIRB1_HUMAN - LIRA1_HUMAN; CASP8_HUMAN - CD4_HUMAN - LIRB4_HUMAN - LIRA1_HUMAN; CASP8_HUMAN - CRYAB_HUMAN - B2MG_HUMAN - LIRA1_HUMAN; CASP8_HUMAN - GELS_HUMAN - B2MG_HUMAN - LIRA1_HUMAN; CASP8_HUMAN - H2AX_HUMAN - B2MG_HUMAN - LIRA1_HUMAN; CASP8_HUMAN - H2AX_HUMAN - LIRB1_HUMAN - LIRA1_HUMAN; CASP8_HUMAN - IFNB_HUMAN - B2MG_HUMAN - LIRA1_HUMAN; CASP8_HUMAN - IFNG_HUMAN - B2MG_HUMAN - LIRA1_HUMAN; CASP8_HUMAN - IFNG_HUMAN - LIRB1_HUMAN - LIRA1_HUMAN; CASP8_HUMAN - IFNG_HUMAN - LIRB4_HUMAN - LIRA1_HUMAN; CASP8_HUMAN - IL10_HUMAN - B2MG_HUMAN - LIRA1_HUMAN; CASP8_HUMAN - IL10_HUMAN - CD97_HUMAN - LIRA1_HUMAN; CASP8_HUMAN - IL10_HUMAN - LIRB1_HUMAN - LIRA1_HUMAN; CASP8_HUMAN - IL10_HUMAN - LIRB4_HUMAN - LIRA1_HUMAN; CASP8_HUMAN - IL18_HUMAN - B2MG_HUMAN - LIRA1_HUMAN; CASP8_HUMAN - IL1A_HUMAN - B2MG_HUMAN - LIRA1_HUMAN; CASP8_HUMAN - IL1B_HUMAN - B2MG_HUMAN - LIRA1_HUMAN; CASP8_HUMAN - IL2_HUMAN - B2MG_HUMAN - LIRA1_HUMAN; CASP8_HUMAN - IL2_HUMAN - LIRB1_HUMAN - LIRA1_HUMAN; CASP8_HUMAN - IL6_HUMAN - B2MG_HUMAN - LIRA1_HUMAN; CASP8_HUMAN - IL6_HUMAN - LIRB4_HUMAN - LIRA1_HUMAN; CASP8_HUMAN - IL8_HUMAN - B2MG_HUMAN - LIRA1_HUMAN; CASP8_HUMAN - MYC_HUMAN - B2MG_HUMAN - LIRA1_HUMAN; CASP8_HUMAN - OSTP_HUMAN - B2MG_HUMAN - LIRA1_HUMAN; CASP8_HUMAN - P85A_HUMAN - B2MG_HUMAN - LIRA1_HUMAN; CASP8_HUMAN - PCNA_HUMAN - B2MG_HUMAN - LIRA1_HUMAN; CASP8_HUMAN - PERF_HUMAN - B2MG_HUMAN - LIRA1_HUMAN; CASP8_HUMAN - PERF_HUMAN - LIRB1_HUMAN - LIRA1_HUMAN; CASP8_HUMAN - PK3CA_HUMAN - B2MG_HUMAN - LIRA1_HUMAN; CASP8_HUMAN - PTN6_HUMAN - LIRA2_HUMAN - LIRA1_HUMAN; CASP8_HUMAN - PTN6_HUMAN - LIRB1_HUMAN - LIRA1_HUMAN; CASP8_HUMAN - PTN6_HUMAN - LIRB4_HUMAN - LIRA1_HUMAN; CASP8_HUMAN - PTN6_HUMAN - LIRB5_HUMAN - LIRA1_HUMAN; CASP8_HUMAN - TNFA_HUMAN - B2MG_HUMAN - LIRA1_HUMAN; CASP8_HUMAN - TNFA_HUMAN - LIRB1_HUMAN - LIRA1_HUMAN; CASP8_HUMAN - TNFA_HUMAN - LIRB4_HUMAN - LIRA1_HUMAN; CASP8_HUMAN - TNR1B_HUMAN - B2MG_HUMAN - LIRA1_HUMAN; CASP8_HUMAN - TNR5_HUMAN - LIRB1_HUMAN - LIRA1_HUMAN; CASP8_HUMAN - TNR5_HUMAN - LIRB4_HUMAN - LIRA1_HUMAN	1000000	1	1	NA
6:30155149:C_G	6:30155149:C_G:Q99075	0.126087	trans	5.1e-09	O60927	PP1RB_HUMAN	PPP1R11	Protein phosphatase 1 regulatory subunit 11	ENSG00000204619	117039	117039	7	HB-EGF	Q99075	HBEGF_HUMAN	HBEGF	Proheparin-binding EGF-like growth factor		4	42	3	5	HBEGF_HUMAN - ERBIN_HUMAN - PP1A_HUMAN - PP1RB_HUMAN; HBEGF_HUMAN - ERBIN_HUMAN - PP1G_HUMAN - PP1RB_HUMAN; HBEGF_HUMAN - GRB2_HUMAN - PP1B_HUMAN - PP1RB_HUMAN; HBEGF_HUMAN - LRRK2_HUMAN - PP1A_HUMAN - PP1RB_HUMAN; HBEGF_HUMAN - RHOA_HUMAN - PP1B_HUMAN - PP1RB_HUMAN	1000000	0.949047	1	9	128	3	23	HBEGF_HUMAN - CADH1_HUMAN - NPY4R_HUMAN - PP1RB_HUMAN; HBEGF_HUMAN - CASP3_HUMAN - NPY4R_HUMAN - PP1RB_HUMAN; HBEGF_HUMAN - EGFR_HUMAN - NPY4R_HUMAN - PP1RB_HUMAN; HBEGF_HUMAN - EGF_HUMAN - NPY4R_HUMAN - PP1RB_HUMAN; HBEGF_HUMAN - ELAF_HUMAN - NPY4R_HUMAN - PP1RB_HUMAN; HBEGF_HUMAN - FAK1_HUMAN - NPY4R_HUMAN - PP1RB_HUMAN; HBEGF_HUMAN - FAK2_HUMAN - NPY4R_HUMAN - PP1RB_HUMAN; HBEGF_HUMAN - FINC_HUMAN - NPY4R_HUMAN - PP1RB_HUMAN; HBEGF_HUMAN - FOS_HUMAN - NPY4R_HUMAN - PP1RB_HUMAN; HBEGF_HUMAN - JUN_HUMAN - NPY4R_HUMAN - PP1RB_HUMAN; HBEGF_HUMAN - KPCD_HUMAN - NPY4R_HUMAN - PP1RB_HUMAN; HBEGF_HUMAN - MK01_HUMAN - NPY4R_HUMAN - PP1RB_HUMAN; HBEGF_HUMAN - MK03_HUMAN - NPY4R_HUMAN - PP1RB_HUMAN; HBEGF_HUMAN - MK08_HUMAN - NPY4R_HUMAN - PP1RB_HUMAN; HBEGF_HUMAN - MMP9_HUMAN - NPY4R_HUMAN - PP1RB_HUMAN; HBEGF_HUMAN - MP2K1_HUMAN - NPY4R_HUMAN - PP1RB_HUMAN; HBEGF_HUMAN - PAR1_HUMAN - NPY4R_HUMAN - PP1RB_HUMAN; HBEGF_HUMAN - SRC_HUMAN - NPY4R_HUMAN - PP1RB_HUMAN; HBEGF_HUMAN - STAT3_HUMAN - NPY4R_HUMAN - PP1RB_HUMAN; HBEGF_HUMAN - TGFB1_HUMAN - NPY4R_HUMAN - PP1RB_HUMAN; HBEGF_HUMAN - THRB_HUMAN - NPY4R_HUMAN - PP1RB_HUMAN; HBEGF_HUMAN - TNFA_HUMAN - NPY4R_HUMAN - PP1RB_HUMAN; HBEGF_HUMAN - VEGFA_HUMAN - NPY4R_HUMAN - PP1RB_HUMAN	1000000	1	1	11	152	3	49	HBEGF_HUMAN - CADH1_HUMAN - NPY4R_HUMAN - PP1RB_HUMAN; HBEGF_HUMAN - CADH1_HUMAN - PP1A_HUMAN - PP1RB_HUMAN; HBEGF_HUMAN - CASP3_HUMAN - NPY4R_HUMAN - PP1RB_HUMAN; HBEGF_HUMAN - CCND1_HUMAN - LATS1_HUMAN - PP1RB_HUMAN; HBEGF_HUMAN - CTGF_HUMAN - LATS1_HUMAN - PP1RB_HUMAN; HBEGF_HUMAN - CYR61_HUMAN - LATS1_HUMAN - PP1RB_HUMAN; HBEGF_HUMAN - EGFR_HUMAN - NPY4R_HUMAN - PP1RB_HUMAN; HBEGF_HUMAN - EGF_HUMAN - NPY4R_HUMAN - PP1RB_HUMAN; HBEGF_HUMAN - ELAF_HUMAN - NPY4R_HUMAN - PP1RB_HUMAN; HBEGF_HUMAN - ERBIN_HUMAN - PP1A_HUMAN - PP1RB_HUMAN; HBEGF_HUMAN - ERBIN_HUMAN - PP1G_HUMAN - PP1RB_HUMAN; HBEGF_HUMAN - ESR1_HUMAN - LATS1_HUMAN - PP1RB_HUMAN; HBEGF_HUMAN - ESR1_HUMAN - PP1A_HUMAN - PP1RB_HUMAN; HBEGF_HUMAN - ESR1_HUMAN - UXT_HUMAN - PP1RB_HUMAN; HBEGF_HUMAN - FAK1_HUMAN - NPY4R_HUMAN - PP1RB_HUMAN; HBEGF_HUMAN - FAK1_HUMAN - PP1B_HUMAN - PP1RB_HUMAN; HBEGF_HUMAN - FAK2_HUMAN - NPY4R_HUMAN - PP1RB_HUMAN; HBEGF_HUMAN - FINC_HUMAN - NPY4R_HUMAN - PP1RB_HUMAN; HBEGF_HUMAN - FOS_HUMAN - NPY4R_HUMAN - PP1RB_HUMAN; HBEGF_HUMAN - FOXP3_HUMAN - PP1A_HUMAN - PP1RB_HUMAN; HBEGF_HUMAN - GRB2_HUMAN - NPY4R_HUMAN - PP1RB_HUMAN; HBEGF_HUMAN - GRB2_HUMAN - PP1B_HUMAN - PP1RB_HUMAN; HBEGF_HUMAN - HS90A_HUMAN - RS15A_HUMAN - PP1RB_HUMAN; HBEGF_HUMAN - JUN_HUMAN - NPY4R_HUMAN - PP1RB_HUMAN; HBEGF_HUMAN - KPCD_HUMAN - NPY4R_HUMAN - PP1RB_HUMAN; HBEGF_HUMAN - LRRK2_HUMAN - PP1A_HUMAN - PP1RB_HUMAN; HBEGF_HUMAN - MK01_HUMAN - NPY4R_HUMAN - PP1RB_HUMAN; HBEGF_HUMAN - MK01_HUMAN - PP1A_HUMAN - PP1RB_HUMAN; HBEGF_HUMAN - MK01_HUMAN - PP1G_HUMAN - PP1RB_HUMAN; HBEGF_HUMAN - MK03_HUMAN - NPY4R_HUMAN - PP1RB_HUMAN; HBEGF_HUMAN - MK03_HUMAN - PP1A_HUMAN - PP1RB_HUMAN; HBEGF_HUMAN - MK08_HUMAN - NPY4R_HUMAN - PP1RB_HUMAN; HBEGF_HUMAN - MMP9_HUMAN - NPY4R_HUMAN - PP1RB_HUMAN; HBEGF_HUMAN - MP2K1_HUMAN - NPY4R_HUMAN - PP1RB_HUMAN; HBEGF_HUMAN - PAR1_HUMAN - NPY4R_HUMAN - PP1RB_HUMAN; HBEGF_HUMAN - RASH_HUMAN - NPY4R_HUMAN - PP1RB_HUMAN; HBEGF_HUMAN - RHOA_HUMAN - LATS1_HUMAN - PP1RB_HUMAN; HBEGF_HUMAN - RHOA_HUMAN - NPY4R_HUMAN - PP1RB_HUMAN; HBEGF_HUMAN - RHOA_HUMAN - PP1B_HUMAN - PP1RB_HUMAN; HBEGF_HUMAN - RHOA_HUMAN - PP1G_HUMAN - PP1RB_HUMAN; HBEGF_HUMAN - SRC_HUMAN - NPY4R_HUMAN - PP1RB_HUMAN; HBEGF_HUMAN - STAT3_HUMAN - NPY4R_HUMAN - PP1RB_HUMAN; HBEGF_HUMAN - TGFB1_HUMAN - NPY4R_HUMAN - PP1RB_HUMAN; HBEGF_HUMAN - TGFB1_HUMAN - PP1A_HUMAN - PP1RB_HUMAN; HBEGF_HUMAN - TGFB1_HUMAN - PP1B_HUMAN - PP1RB_HUMAN; HBEGF_HUMAN - TGFB1_HUMAN - PP1G_HUMAN - PP1RB_HUMAN; HBEGF_HUMAN - THRB_HUMAN - NPY4R_HUMAN - PP1RB_HUMAN; HBEGF_HUMAN - TNFA_HUMAN - NPY4R_HUMAN - PP1RB_HUMAN; HBEGF_HUMAN - VEGFA_HUMAN - NPY4R_HUMAN - PP1RB_HUMAN	1000000	1	1	NA
6:30155149:C_G	6:30155149:C_G:Q99075	0.126087	trans	5.1e-09	Q6P9F5	TRI40_HUMAN	TRIM40	Tripartite motif-containing protein 40	ENSG00000204614	38637	38637	4	HB-EGF	Q99075	HBEGF_HUMAN	HBEGF	Proheparin-binding EGF-like growth factor		4	42	3	14	HBEGF_HUMAN - CDC37_HUMAN - IKKA_HUMAN - TRI40_HUMAN; HBEGF_HUMAN - CDC37_HUMAN - IKKB_HUMAN - TRI40_HUMAN; HBEGF_HUMAN - CDC37_HUMAN - NEMO_HUMAN - TRI40_HUMAN; HBEGF_HUMAN - EGFR_HUMAN - BECN1_HUMAN - TRI40_HUMAN; HBEGF_HUMAN - ERBIN_HUMAN - IKKA_HUMAN - TRI40_HUMAN; HBEGF_HUMAN - HIF1A_HUMAN - IKKB_HUMAN - TRI40_HUMAN; HBEGF_HUMAN - HIF1A_HUMAN - NEMO_HUMAN - TRI40_HUMAN; HBEGF_HUMAN - HS90A_HUMAN - BECN1_HUMAN - TRI40_HUMAN; HBEGF_HUMAN - HS90A_HUMAN - IKKA_HUMAN - TRI40_HUMAN; HBEGF_HUMAN - HS90A_HUMAN - IKKB_HUMAN - TRI40_HUMAN; HBEGF_HUMAN - HS90A_HUMAN - NEMO_HUMAN - TRI40_HUMAN; HBEGF_HUMAN - SRC_HUMAN - IKKA_HUMAN - TRI40_HUMAN; HBEGF_HUMAN - SRC_HUMAN - IKKB_HUMAN - TRI40_HUMAN; HBEGF_HUMAN - SRC_HUMAN - NEMO_HUMAN - TRI40_HUMAN	1000000	0.949261	1	1	128	4	5	HBEGF_HUMAN - CASP3_HUMAN - YIPF1_HUMAN - TRI10_HUMAN - TRI40_HUMAN; HBEGF_HUMAN - EGR1_HUMAN - YIPF1_HUMAN - TRI10_HUMAN - TRI40_HUMAN; HBEGF_HUMAN - IGF1_HUMAN - YIPF1_HUMAN - TRI10_HUMAN - TRI40_HUMAN; HBEGF_HUMAN - IL6_HUMAN - YIPF1_HUMAN - TRI10_HUMAN - TRI40_HUMAN; HBEGF_HUMAN - TNFA_HUMAN - YIPF1_HUMAN - TRI10_HUMAN - TRI40_HUMAN	1000000	0.995412	1	5	152	3	130	HBEGF_HUMAN - ADAM9_HUMAN - IKKB_HUMAN - TRI40_HUMAN; HBEGF_HUMAN - ADIPO_HUMAN - IKKB_HUMAN - TRI40_HUMAN; HBEGF_HUMAN - CADH1_HUMAN - BECN1_HUMAN - TRI40_HUMAN; HBEGF_HUMAN - CASP3_HUMAN - BECN1_HUMAN - TRI40_HUMAN; HBEGF_HUMAN - CASP3_HUMAN - IKKA_HUMAN - TRI40_HUMAN; HBEGF_HUMAN - CASP3_HUMAN - IKKB_HUMAN - TRI40_HUMAN; HBEGF_HUMAN - CASP3_HUMAN - NEMO_HUMAN - TRI40_HUMAN; HBEGF_HUMAN - CCL2_HUMAN - IKKA_HUMAN - TRI40_HUMAN; HBEGF_HUMAN - CCL2_HUMAN - IKKB_HUMAN - TRI40_HUMAN; HBEGF_HUMAN - CCND1_HUMAN - BECN1_HUMAN - TRI40_HUMAN; HBEGF_HUMAN - CCND1_HUMAN - IKKA_HUMAN - TRI40_HUMAN; HBEGF_HUMAN - CCND1_HUMAN - IKKB_HUMAN - TRI40_HUMAN; HBEGF_HUMAN - CCND1_HUMAN - NEMO_HUMAN - TRI40_HUMAN; HBEGF_HUMAN - CD4_HUMAN - IKKA_HUMAN - TRI40_HUMAN; HBEGF_HUMAN - CD4_HUMAN - IKKB_HUMAN - TRI40_HUMAN; HBEGF_HUMAN - CDC37_HUMAN - IKKA_HUMAN - TRI40_HUMAN; HBEGF_HUMAN - CDC37_HUMAN - IKKB_HUMAN - TRI40_HUMAN; HBEGF_HUMAN - CDC37_HUMAN - NEMO_HUMAN - TRI40_HUMAN; HBEGF_HUMAN - CSF2_HUMAN - IKKA_HUMAN - TRI40_HUMAN; HBEGF_HUMAN - CSF2_HUMAN - IKKB_HUMAN - TRI40_HUMAN; HBEGF_HUMAN - CXCL2_HUMAN - IKKA_HUMAN - TRI40_HUMAN; HBEGF_HUMAN - CXCL2_HUMAN - IKKB_HUMAN - TRI40_HUMAN; HBEGF_HUMAN - CXL10_HUMAN - IKKA_HUMAN - TRI40_HUMAN; HBEGF_HUMAN - EGFR_HUMAN - BECN1_HUMAN - TRI40_HUMAN; HBEGF_HUMAN - EGFR_HUMAN - IKKA_HUMAN - TRI40_HUMAN; HBEGF_HUMAN - EGFR_HUMAN - IKKB_HUMAN - TRI40_HUMAN; HBEGF_HUMAN - ELAF_HUMAN - BECN1_HUMAN - TRI40_HUMAN; HBEGF_HUMAN - ELAF_HUMAN - IKKA_HUMAN - TRI40_HUMAN; HBEGF_HUMAN - ELAF_HUMAN - IKKB_HUMAN - TRI40_HUMAN; HBEGF_HUMAN - ERBB2_HUMAN - BECN1_HUMAN - TRI40_HUMAN; HBEGF_HUMAN - ERBIN_HUMAN - IKKA_HUMAN - TRI40_HUMAN; HBEGF_HUMAN - ESR1_HUMAN - BECN1_HUMAN - TRI40_HUMAN; HBEGF_HUMAN - FAK1_HUMAN - IKKA_HUMAN - TRI40_HUMAN; HBEGF_HUMAN - FOS_HUMAN - IKKA_HUMAN - TRI40_HUMAN; HBEGF_HUMAN - FOS_HUMAN - IKKB_HUMAN - TRI40_HUMAN; HBEGF_HUMAN - GROA_HUMAN - IKKA_HUMAN - TRI40_HUMAN; HBEGF_HUMAN - GROA_HUMAN - IKKB_HUMAN - TRI40_HUMAN; HBEGF_HUMAN - HIF1A_HUMAN - BECN1_HUMAN - TRI40_HUMAN; HBEGF_HUMAN - HIF1A_HUMAN - IKKB_HUMAN - TRI40_HUMAN; HBEGF_HUMAN - HIF1A_HUMAN - NEMO_HUMAN - TRI40_HUMAN; HBEGF_HUMAN - HS90A_HUMAN - BECN1_HUMAN - TRI40_HUMAN; HBEGF_HUMAN - HS90A_HUMAN - IKKA_HUMAN - TRI40_HUMAN; HBEGF_HUMAN - HS90A_HUMAN - IKKB_HUMAN - TRI40_HUMAN; HBEGF_HUMAN - HS90A_HUMAN - NEMO_HUMAN - TRI40_HUMAN; HBEGF_HUMAN - IFNG_HUMAN - IKKA_HUMAN - TRI40_HUMAN; HBEGF_HUMAN - IFNG_HUMAN - IKKB_HUMAN - TRI40_HUMAN; HBEGF_HUMAN - IFNG_HUMAN - NEMO_HUMAN - TRI40_HUMAN; HBEGF_HUMAN - IL10_HUMAN - IKKA_HUMAN - TRI40_HUMAN; HBEGF_HUMAN - IL10_HUMAN - IKKB_HUMAN - TRI40_HUMAN; HBEGF_HUMAN - IL10_HUMAN - NEMO_HUMAN - TRI40_HUMAN; HBEGF_HUMAN - IL13_HUMAN - IKKA_HUMAN - TRI40_HUMAN; HBEGF_HUMAN - IL13_HUMAN - IKKB_HUMAN - TRI40_HUMAN; HBEGF_HUMAN - IL17_HUMAN - IKKA_HUMAN - TRI40_HUMAN; HBEGF_HUMAN - IL1A_HUMAN - IKKA_HUMAN - TRI40_HUMAN; HBEGF_HUMAN - IL1A_HUMAN - IKKB_HUMAN - TRI40_HUMAN; HBEGF_HUMAN - IL1B_HUMAN - BECN1_HUMAN - TRI40_HUMAN; HBEGF_HUMAN - IL1B_HUMAN - IKKA_HUMAN - TRI40_HUMAN; HBEGF_HUMAN - IL1B_HUMAN - IKKB_HUMAN - TRI40_HUMAN; HBEGF_HUMAN - IL1B_HUMAN - NEMO_HUMAN - TRI40_HUMAN; HBEGF_HUMAN - IL2_HUMAN - IKKA_HUMAN - TRI40_HUMAN; HBEGF_HUMAN - IL2_HUMAN - IKKB_HUMAN - TRI40_HUMAN; HBEGF_HUMAN - IL6_HUMAN - BECN1_HUMAN - TRI40_HUMAN; HBEGF_HUMAN - IL6_HUMAN - IKKA_HUMAN - TRI40_HUMAN; HBEGF_HUMAN - IL6_HUMAN - IKKB_HUMAN - TRI40_HUMAN; HBEGF_HUMAN - IL6_HUMAN - NEMO_HUMAN - TRI40_HUMAN; HBEGF_HUMAN - IL8_HUMAN - IKKA_HUMAN - TRI40_HUMAN; HBEGF_HUMAN - IL8_HUMAN - IKKB_HUMAN - TRI40_HUMAN; HBEGF_HUMAN - IL8_HUMAN - NEMO_HUMAN - TRI40_HUMAN; HBEGF_HUMAN - JUNB_HUMAN - IKKA_HUMAN - TRI40_HUMAN; HBEGF_HUMAN - JUN_HUMAN - BECN1_HUMAN - TRI40_HUMAN; HBEGF_HUMAN - JUN_HUMAN - IKKA_HUMAN - TRI40_HUMAN; HBEGF_HUMAN - JUN_HUMAN - IKKB_HUMAN - TRI40_HUMAN; HBEGF_HUMAN - JUN_HUMAN - NEMO_HUMAN - TRI40_HUMAN; HBEGF_HUMAN - KPCD_HUMAN - BECN1_HUMAN - TRI40_HUMAN; HBEGF_HUMAN - KPCD_HUMAN - IKKA_HUMAN - TRI40_HUMAN; HBEGF_HUMAN - KPCD_HUMAN - IKKB_HUMAN - TRI40_HUMAN; HBEGF_HUMAN - MK01_HUMAN - IKKA_HUMAN - TRI40_HUMAN; HBEGF_HUMAN - MK01_HUMAN - IKKB_HUMAN - TRI40_HUMAN; HBEGF_HUMAN - MK03_HUMAN - BECN1_HUMAN - TRI40_HUMAN; HBEGF_HUMAN - MK03_HUMAN - IKKA_HUMAN - TRI40_HUMAN; HBEGF_HUMAN - MK03_HUMAN - IKKB_HUMAN - TRI40_HUMAN; HBEGF_HUMAN - MK08_HUMAN - BECN1_HUMAN - TRI40_HUMAN; HBEGF_HUMAN - MK08_HUMAN - IKKA_HUMAN - TRI40_HUMAN; HBEGF_HUMAN - MK08_HUMAN - IKKB_HUMAN - TRI40_HUMAN; HBEGF_HUMAN - MK08_HUMAN - NEMO_HUMAN - TRI40_HUMAN; HBEGF_HUMAN - MMP1_HUMAN - IKKA_HUMAN - TRI40_HUMAN; HBEGF_HUMAN - MMP2_HUMAN - BECN1_HUMAN - TRI40_HUMAN; HBEGF_HUMAN - MMP2_HUMAN - IKKA_HUMAN - TRI40_HUMAN; HBEGF_HUMAN - MMP2_HUMAN - IKKB_HUMAN - TRI40_HUMAN; HBEGF_HUMAN - MMP3_HUMAN - IKKA_HUMAN - TRI40_HUMAN; HBEGF_HUMAN - MMP3_HUMAN - IKKB_HUMAN - TRI40_HUMAN; HBEGF_HUMAN - MMP9_HUMAN - BECN1_HUMAN - TRI40_HUMAN; HBEGF_HUMAN - MMP9_HUMAN - IKKA_HUMAN - TRI40_HUMAN; HBEGF_HUMAN - MMP9_HUMAN - IKKB_HUMAN - TRI40_HUMAN; HBEGF_HUMAN - MP2K1_HUMAN - BECN1_HUMAN - TRI40_HUMAN; HBEGF_HUMAN - MP2K1_HUMAN - IKKA_HUMAN - TRI40_HUMAN; HBEGF_HUMAN - MP2K1_HUMAN - IKKB_HUMAN - TRI40_HUMAN; HBEGF_HUMAN - P85A_HUMAN - IKKA_HUMAN - TRI40_HUMAN; HBEGF_HUMAN - PAI1_HUMAN - IKKB_HUMAN - TRI40_HUMAN; HBEGF_HUMAN - PGH2_HUMAN - IKKA_HUMAN - TRI40_HUMAN	1000000	0.999923	1	NA
6:30155149:C_G	6:30155149:C_G:Q99075	0.126087	trans	5.1e-09	Q9NU63	ZFP57_HUMAN	ZFP57	Zinc finger protein 57 homolog	ENSG00000204644	506262	506262	26	HB-EGF	Q99075	HBEGF_HUMAN	HBEGF	Proheparin-binding EGF-like growth factor		4	42	3	2	HBEGF_HUMAN - ERBB4_HUMAN - TIF1B_HUMAN - ZFP57_HUMAN; HBEGF_HUMAN - HIF1A_HUMAN - TIF1B_HUMAN - ZFP57_HUMAN	1000000	0.949352	1	14	128	3	52	HBEGF_HUMAN - ADA17_HUMAN - DLK1_HUMAN - ZFP57_HUMAN; HBEGF_HUMAN - ADIPO_HUMAN - DLK1_HUMAN - ZFP57_HUMAN; HBEGF_HUMAN - ADIPO_HUMAN - MEST_HUMAN - ZFP57_HUMAN; HBEGF_HUMAN - CADH1_HUMAN - DNMT1_HUMAN - ZFP57_HUMAN; HBEGF_HUMAN - CADH1_HUMAN - PO5F1_HUMAN - ZFP57_HUMAN; HBEGF_HUMAN - CASP3_HUMAN - DNMT1_HUMAN - ZFP57_HUMAN; HBEGF_HUMAN - CASP3_HUMAN - PO5F1_HUMAN - ZFP57_HUMAN; HBEGF_HUMAN - CCND1_HUMAN - DNMT1_HUMAN - ZFP57_HUMAN; HBEGF_HUMAN - CCND1_HUMAN - PO5F1_HUMAN - ZFP57_HUMAN; HBEGF_HUMAN - CD44_HUMAN - DNMT1_HUMAN - ZFP57_HUMAN; HBEGF_HUMAN - CD44_HUMAN - PO5F1_HUMAN - ZFP57_HUMAN; HBEGF_HUMAN - CD4_HUMAN - DNMT1_HUMAN - ZFP57_HUMAN; HBEGF_HUMAN - CD9_HUMAN - PO5F1_HUMAN - ZFP57_HUMAN; HBEGF_HUMAN - EGFR_HUMAN - PO5F1_HUMAN - ZFP57_HUMAN; HBEGF_HUMAN - EGF_HUMAN - DLK1_HUMAN - ZFP57_HUMAN; HBEGF_HUMAN - EGF_HUMAN - PO5F1_HUMAN - ZFP57_HUMAN; HBEGF_HUMAN - EGLN_HUMAN - PO5F1_HUMAN - ZFP57_HUMAN; HBEGF_HUMAN - EGR1_HUMAN - CTCF_HUMAN - ZFP57_HUMAN; HBEGF_HUMAN - ERBB3_HUMAN - PO5F1_HUMAN - ZFP57_HUMAN; HBEGF_HUMAN - ESR1_HUMAN - DNMT1_HUMAN - ZFP57_HUMAN; HBEGF_HUMAN - ESR1_HUMAN - PO5F1_HUMAN - ZFP57_HUMAN; HBEGF_HUMAN - FGF2_HUMAN - PO5F1_HUMAN - ZFP57_HUMAN; HBEGF_HUMAN - FGFR2_HUMAN - DNMT1_HUMAN - ZFP57_HUMAN; HBEGF_HUMAN - FGFR2_HUMAN - PO5F1_HUMAN - ZFP57_HUMAN; HBEGF_HUMAN - FINC_HUMAN - PO5F1_HUMAN - ZFP57_HUMAN; HBEGF_HUMAN - FOXP3_HUMAN - DNMT1_HUMAN - ZFP57_HUMAN; HBEGF_HUMAN - HGF_HUMAN - PO5F1_HUMAN - ZFP57_HUMAN; HBEGF_HUMAN - IGF1_HUMAN - DLK1_HUMAN - ZFP57_HUMAN; HBEGF_HUMAN - IL1B_HUMAN - NALP2_HUMAN - ZFP57_HUMAN; HBEGF_HUMAN - IL1B_HUMAN - NALP7_HUMAN - ZFP57_HUMAN; HBEGF_HUMAN - IL6_HUMAN - DNMT1_HUMAN - ZFP57_HUMAN; HBEGF_HUMAN - INHBE_HUMAN - PO5F1_HUMAN - ZFP57_HUMAN; HBEGF_HUMAN - LGR5_HUMAN - PO5F1_HUMAN - ZFP57_HUMAN; HBEGF_HUMAN - LIF_HUMAN - DPPA3_HUMAN - ZFP57_HUMAN; HBEGF_HUMAN - LIF_HUMAN - PO5F1_HUMAN - ZFP57_HUMAN; HBEGF_HUMAN - MK03_HUMAN - PO5F1_HUMAN - ZFP57_HUMAN; HBEGF_HUMAN - MMP2_HUMAN - PO5F1_HUMAN - ZFP57_HUMAN; HBEGF_HUMAN - MMP9_HUMAN - PO5F1_HUMAN - ZFP57_HUMAN; HBEGF_HUMAN - PGH2_HUMAN - DNMT1_HUMAN - ZFP57_HUMAN; HBEGF_HUMAN - SCF_HUMAN - PO5F1_HUMAN - ZFP57_HUMAN; HBEGF_HUMAN - SDF1_HUMAN - PO5F1_HUMAN - ZFP57_HUMAN; HBEGF_HUMAN - STAT3_HUMAN - DNMT1_HUMAN - ZFP57_HUMAN; HBEGF_HUMAN - STAT3_HUMAN - PO5F1_HUMAN - ZFP57_HUMAN; HBEGF_HUMAN - TDGF1_HUMAN - PO5F1_HUMAN - ZFP57_HUMAN; HBEGF_HUMAN - TGFB1_HUMAN - DNMT1_HUMAN - ZFP57_HUMAN; HBEGF_HUMAN - TGFB1_HUMAN - PO5F1_HUMAN - ZFP57_HUMAN; HBEGF_HUMAN - TIMP3_HUMAN - DNMT1_HUMAN - ZFP57_HUMAN; HBEGF_HUMAN - TNFA_HUMAN - DLK1_HUMAN - ZFP57_HUMAN; HBEGF_HUMAN - VCAM1_HUMAN - PO5F1_HUMAN - ZFP57_HUMAN; HBEGF_HUMAN - VEGFA_HUMAN - PO5F1_HUMAN - ZFP57_HUMAN; HBEGF_HUMAN - VGFR2_HUMAN - PO5F1_HUMAN - ZFP57_HUMAN; HBEGF_HUMAN - ZBT16_HUMAN - PO5F1_HUMAN - ZFP57_HUMAN	1000000	1	1	16	152	3	81	HBEGF_HUMAN - ADA17_HUMAN - DLK1_HUMAN - ZFP57_HUMAN; HBEGF_HUMAN - ADIPO_HUMAN - DLK1_HUMAN - ZFP57_HUMAN; HBEGF_HUMAN - ADIPO_HUMAN - MEST_HUMAN - ZFP57_HUMAN; HBEGF_HUMAN - CADH1_HUMAN - DNM3A_HUMAN - ZFP57_HUMAN; HBEGF_HUMAN - CADH1_HUMAN - DNM3B_HUMAN - ZFP57_HUMAN; HBEGF_HUMAN - CADH1_HUMAN - DNMT1_HUMAN - ZFP57_HUMAN; HBEGF_HUMAN - CADH1_HUMAN - PO5F1_HUMAN - ZFP57_HUMAN; HBEGF_HUMAN - CASP3_HUMAN - DNM3A_HUMAN - ZFP57_HUMAN; HBEGF_HUMAN - CASP3_HUMAN - DNMT1_HUMAN - ZFP57_HUMAN; HBEGF_HUMAN - CASP3_HUMAN - PO5F1_HUMAN - ZFP57_HUMAN; HBEGF_HUMAN - CCND1_HUMAN - DNMT1_HUMAN - ZFP57_HUMAN; HBEGF_HUMAN - CCND1_HUMAN - PO5F1_HUMAN - ZFP57_HUMAN; HBEGF_HUMAN - CD44_HUMAN - DNMT1_HUMAN - ZFP57_HUMAN; HBEGF_HUMAN - CD44_HUMAN - PO5F1_HUMAN - ZFP57_HUMAN; HBEGF_HUMAN - CD4_HUMAN - DNMT1_HUMAN - ZFP57_HUMAN; HBEGF_HUMAN - CD9_HUMAN - PO5F1_HUMAN - ZFP57_HUMAN; HBEGF_HUMAN - EGFR_HUMAN - PO5F1_HUMAN - ZFP57_HUMAN; HBEGF_HUMAN - EGF_HUMAN - DLK1_HUMAN - ZFP57_HUMAN; HBEGF_HUMAN - EGF_HUMAN - PO5F1_HUMAN - ZFP57_HUMAN; HBEGF_HUMAN - EGLN_HUMAN - PO5F1_HUMAN - ZFP57_HUMAN; HBEGF_HUMAN - EGR1_HUMAN - CTCF_HUMAN - ZFP57_HUMAN; HBEGF_HUMAN - ERBB3_HUMAN - PO5F1_HUMAN - ZFP57_HUMAN; HBEGF_HUMAN - ERBB4_HUMAN - TIF1B_HUMAN - ZFP57_HUMAN; HBEGF_HUMAN - ESR1_HUMAN - DNM3A_HUMAN - ZFP57_HUMAN; HBEGF_HUMAN - ESR1_HUMAN - DNM3B_HUMAN - ZFP57_HUMAN; HBEGF_HUMAN - ESR1_HUMAN - DNMT1_HUMAN - ZFP57_HUMAN; HBEGF_HUMAN - ESR1_HUMAN - PLAL1_HUMAN - ZFP57_HUMAN; HBEGF_HUMAN - ESR1_HUMAN - PO5F1_HUMAN - ZFP57_HUMAN; HBEGF_HUMAN - FGF2_HUMAN - PO5F1_HUMAN - ZFP57_HUMAN; HBEGF_HUMAN - FGFR2_HUMAN - DNMT1_HUMAN - ZFP57_HUMAN; HBEGF_HUMAN - FGFR2_HUMAN - PO5F1_HUMAN - ZFP57_HUMAN; HBEGF_HUMAN - FINC_HUMAN - PO5F1_HUMAN - ZFP57_HUMAN; HBEGF_HUMAN - FOXP3_HUMAN - DNM3A_HUMAN - ZFP57_HUMAN; HBEGF_HUMAN - FOXP3_HUMAN - DNM3B_HUMAN - ZFP57_HUMAN; HBEGF_HUMAN - FOXP3_HUMAN - DNMT1_HUMAN - ZFP57_HUMAN; HBEGF_HUMAN - FOXP3_HUMAN - TIF1B_HUMAN - ZFP57_HUMAN; HBEGF_HUMAN - HGF_HUMAN - PO5F1_HUMAN - ZFP57_HUMAN; HBEGF_HUMAN - HIF1A_HUMAN - PO5F1_HUMAN - ZFP57_HUMAN; HBEGF_HUMAN - HIF1A_HUMAN - TIF1B_HUMAN - ZFP57_HUMAN; HBEGF_HUMAN - HS90A_HUMAN - NALP2_HUMAN - ZFP57_HUMAN; HBEGF_HUMAN - IFNG_HUMAN - TIF1B_HUMAN - ZFP57_HUMAN; HBEGF_HUMAN - IGF1_HUMAN - DLK1_HUMAN - ZFP57_HUMAN; HBEGF_HUMAN - IL17_HUMAN - DNM3A_HUMAN - ZFP57_HUMAN; HBEGF_HUMAN - IL1B_HUMAN - NALP2_HUMAN - ZFP57_HUMAN; HBEGF_HUMAN - IL1B_HUMAN - NALP7_HUMAN - ZFP57_HUMAN; HBEGF_HUMAN - IL2_HUMAN - DNM3A_HUMAN - ZFP57_HUMAN; HBEGF_HUMAN - IL2_HUMAN - TIF1B_HUMAN - ZFP57_HUMAN; HBEGF_HUMAN - IL6_HUMAN - DNMT1_HUMAN - ZFP57_HUMAN; HBEGF_HUMAN - INHBE_HUMAN - PO5F1_HUMAN - ZFP57_HUMAN; HBEGF_HUMAN - LGR5_HUMAN - PO5F1_HUMAN - ZFP57_HUMAN; HBEGF_HUMAN - LIF_HUMAN - DPPA3_HUMAN - ZFP57_HUMAN; HBEGF_HUMAN - LIF_HUMAN - PO5F1_HUMAN - ZFP57_HUMAN; HBEGF_HUMAN - MK03_HUMAN - PO5F1_HUMAN - ZFP57_HUMAN; HBEGF_HUMAN - MMP2_HUMAN - PO5F1_HUMAN - ZFP57_HUMAN; HBEGF_HUMAN - MMP9_HUMAN - PO5F1_HUMAN - ZFP57_HUMAN; HBEGF_HUMAN - PGH2_HUMAN - DNMT1_HUMAN - ZFP57_HUMAN; HBEGF_HUMAN - RASK_HUMAN - DNM3A_HUMAN - ZFP57_HUMAN; HBEGF_HUMAN - RASK_HUMAN - PO5F1_HUMAN - ZFP57_HUMAN; HBEGF_HUMAN - RASN_HUMAN - DNM3A_HUMAN - ZFP57_HUMAN; HBEGF_HUMAN - RHOA_HUMAN - DNM3A_HUMAN - ZFP57_HUMAN; HBEGF_HUMAN - SCF_HUMAN - PO5F1_HUMAN - ZFP57_HUMAN; HBEGF_HUMAN - SDF1_HUMAN - PO5F1_HUMAN - ZFP57_HUMAN; HBEGF_HUMAN - STAT3_HUMAN - DNM3A_HUMAN - ZFP57_HUMAN; HBEGF_HUMAN - STAT3_HUMAN - DNM3B_HUMAN - ZFP57_HUMAN; HBEGF_HUMAN - STAT3_HUMAN - DNMT1_HUMAN - ZFP57_HUMAN; HBEGF_HUMAN - STAT3_HUMAN - PO5F1_HUMAN - ZFP57_HUMAN; HBEGF_HUMAN - STAT3_HUMAN - TIF1B_HUMAN - ZFP57_HUMAN; HBEGF_HUMAN - TDGF1_HUMAN - DNM3B_HUMAN - ZFP57_HUMAN; HBEGF_HUMAN - TDGF1_HUMAN - PO5F1_HUMAN - ZFP57_HUMAN; HBEGF_HUMAN - TGFB1_HUMAN - DNM3A_HUMAN - ZFP57_HUMAN; HBEGF_HUMAN - TGFB1_HUMAN - DNM3B_HUMAN - ZFP57_HUMAN; HBEGF_HUMAN - TGFB1_HUMAN - DNMT1_HUMAN - ZFP57_HUMAN; HBEGF_HUMAN - TGFB1_HUMAN - PO5F1_HUMAN - ZFP57_HUMAN; HBEGF_HUMAN - TIMP3_HUMAN - DNM3B_HUMAN - ZFP57_HUMAN; HBEGF_HUMAN - TIMP3_HUMAN - DNMT1_HUMAN - ZFP57_HUMAN; HBEGF_HUMAN - TNFA_HUMAN - DLK1_HUMAN - ZFP57_HUMAN; HBEGF_HUMAN - VCAM1_HUMAN - PO5F1_HUMAN - ZFP57_HUMAN; HBEGF_HUMAN - VEGFA_HUMAN - PO5F1_HUMAN - ZFP57_HUMAN; HBEGF_HUMAN - VGFR2_HUMAN - PO5F1_HUMAN - ZFP57_HUMAN; HBEGF_HUMAN - ZBT16_HUMAN - NALP7_HUMAN - ZFP57_HUMAN; HBEGF_HUMAN - ZBT16_HUMAN - PO5F1_HUMAN - ZFP57_HUMAN	1000000	1	1	NA
12:122216910:A_G	12:122216910:A_G:Q99075	0.039516	trans	4.4e-14	Q4VC05	BCL7A_HUMAN	BCL7A	B-cell CLL/lymphoma 7 protein family member A	ENSG00000110987	240418	240418	10	HB-EGF	Q99075	HBEGF_HUMAN	HBEGF	Proheparin-binding EGF-like growth factor		4	42	3	1	HBEGF_HUMAN - CD82_HUMAN - CD151_HUMAN - BCL7A_HUMAN	1000000	0.949468	1	6	128	3	13	HBEGF_HUMAN - CCND1_HUMAN - BCL6_HUMAN - BCL7A_HUMAN; HBEGF_HUMAN - CD44_HUMAN - BCL6_HUMAN - BCL7A_HUMAN; HBEGF_HUMAN - CD4_HUMAN - BCL6_HUMAN - BCL7A_HUMAN; HBEGF_HUMAN - FOXP3_HUMAN - BCL6_HUMAN - BCL7A_HUMAN; HBEGF_HUMAN - IFNG_HUMAN - BCL6_HUMAN - BCL7A_HUMAN; HBEGF_HUMAN - IL10_HUMAN - BCL6_HUMAN - BCL7A_HUMAN; HBEGF_HUMAN - IL13_HUMAN - BCL6_HUMAN - BCL7A_HUMAN; HBEGF_HUMAN - IL17_HUMAN - BCL6_HUMAN - BCL7A_HUMAN; HBEGF_HUMAN - IL2_HUMAN - BCL6_HUMAN - BCL7A_HUMAN; HBEGF_HUMAN - IL6_HUMAN - BCL6_HUMAN - BCL7A_HUMAN; HBEGF_HUMAN - STAT3_HUMAN - BCL6_HUMAN - BCL7A_HUMAN; HBEGF_HUMAN - TGFB1_HUMAN - BCL6_HUMAN - BCL7A_HUMAN; HBEGF_HUMAN - ZBT16_HUMAN - BCL6_HUMAN - BCL7A_HUMAN	1000000	0.999979	1	10	152	2	1	HBEGF_HUMAN - BCL6_HUMAN - BCL7A_HUMAN	1000000	0.332387	1	NA
17:27662271:A_G	17:27662271:A_G:Q99075	0.026621	trans	2.5e-08	Q76I76	SSH2_HUMAN	SSH2	Protein phosphatase Slingshot homolog 2	ENSG00000141298	290685	290685	12	HB-EGF	Q99075	HBEGF_HUMAN	HBEGF	Proheparin-binding EGF-like growth factor		4	42	3	17	HBEGF_HUMAN - DIAP1_HUMAN - ACTB_HUMAN - SSH2_HUMAN; HBEGF_HUMAN - EGFR_HUMAN - 1433Z_HUMAN - SSH2_HUMAN; HBEGF_HUMAN - EGFR_HUMAN - ACTB_HUMAN - SSH2_HUMAN; HBEGF_HUMAN - ERBB2_HUMAN - ACTB_HUMAN - SSH2_HUMAN; HBEGF_HUMAN - GRB2_HUMAN - ACTB_HUMAN - SSH2_HUMAN; HBEGF_HUMAN - HS90A_HUMAN - 1433Z_HUMAN - SSH2_HUMAN; HBEGF_HUMAN - HS90A_HUMAN - ACTB_HUMAN - SSH2_HUMAN; HBEGF_HUMAN - HS90A_HUMAN - LIMK1_HUMAN - SSH2_HUMAN; HBEGF_HUMAN - LRRK2_HUMAN - 1433Z_HUMAN - SSH2_HUMAN; HBEGF_HUMAN - LRRK2_HUMAN - ACTB_HUMAN - SSH2_HUMAN; HBEGF_HUMAN - NRG1_HUMAN - LIMK1_HUMAN - SSH2_HUMAN; HBEGF_HUMAN - P85A_HUMAN - 1433Z_HUMAN - SSH2_HUMAN; HBEGF_HUMAN - PK3CA_HUMAN - 1433Z_HUMAN - SSH2_HUMAN; HBEGF_HUMAN - RHOA_HUMAN - ACTB_HUMAN - SSH2_HUMAN; HBEGF_HUMAN - RHOA_HUMAN - LIMK1_HUMAN - SSH2_HUMAN; HBEGF_HUMAN - SHC1_HUMAN - 1433Z_HUMAN - SSH2_HUMAN; HBEGF_HUMAN - SRC_HUMAN - COF1_HUMAN - SSH2_HUMAN	1000000	0.949566	1	4	128	3	9	HBEGF_HUMAN - CADH1_HUMAN - LIMK1_HUMAN - SSH2_HUMAN; HBEGF_HUMAN - CCND1_HUMAN - LIMK1_HUMAN - SSH2_HUMAN; HBEGF_HUMAN - EGFR_HUMAN - LIMK1_HUMAN - SSH2_HUMAN; HBEGF_HUMAN - EGF_HUMAN - LIMK1_HUMAN - SSH2_HUMAN; HBEGF_HUMAN - FAK1_HUMAN - LIMK1_HUMAN - SSH2_HUMAN; HBEGF_HUMAN - FINC_HUMAN - LIMK1_HUMAN - SSH2_HUMAN; HBEGF_HUMAN - MK03_HUMAN - LIMK1_HUMAN - SSH2_HUMAN; HBEGF_HUMAN - MMP2_HUMAN - LIMK1_HUMAN - SSH2_HUMAN; HBEGF_HUMAN - TGFB1_HUMAN - LIMK1_HUMAN - SSH2_HUMAN	1000000	0.999166	1	7	152	3	88	HBEGF_HUMAN - ANGT_HUMAN - ACTB_HUMAN - SSH2_HUMAN; HBEGF_HUMAN - CADH1_HUMAN - ACTB_HUMAN - SSH2_HUMAN; HBEGF_HUMAN - CADH1_HUMAN - LIMK1_HUMAN - SSH2_HUMAN; HBEGF_HUMAN - CASP3_HUMAN - 1433Z_HUMAN - SSH2_HUMAN; HBEGF_HUMAN - CASP3_HUMAN - ACTB_HUMAN - SSH2_HUMAN; HBEGF_HUMAN - CCND1_HUMAN - 1433Z_HUMAN - SSH2_HUMAN; HBEGF_HUMAN - CCND1_HUMAN - ACTB_HUMAN - SSH2_HUMAN; HBEGF_HUMAN - CCND1_HUMAN - LIMK1_HUMAN - SSH2_HUMAN; HBEGF_HUMAN - CD44_HUMAN - ACTB_HUMAN - SSH2_HUMAN; HBEGF_HUMAN - CD4_HUMAN - ACTB_HUMAN - SSH2_HUMAN; HBEGF_HUMAN - CSF2_HUMAN - 1433Z_HUMAN - SSH2_HUMAN; HBEGF_HUMAN - CSF2_HUMAN - ACTB_HUMAN - SSH2_HUMAN; HBEGF_HUMAN - CTGF_HUMAN - ACTB_HUMAN - SSH2_HUMAN; HBEGF_HUMAN - DIAP1_HUMAN - ACTB_HUMAN - SSH2_HUMAN; HBEGF_HUMAN - EGFR_HUMAN - 1433Z_HUMAN - SSH2_HUMAN; HBEGF_HUMAN - EGFR_HUMAN - ACTB_HUMAN - SSH2_HUMAN; HBEGF_HUMAN - EGFR_HUMAN - LIMK1_HUMAN - SSH2_HUMAN; HBEGF_HUMAN - EGF_HUMAN - ACTB_HUMAN - SSH2_HUMAN; HBEGF_HUMAN - EGF_HUMAN - LIMK1_HUMAN - SSH2_HUMAN; HBEGF_HUMAN - ERBB2_HUMAN - 1433Z_HUMAN - SSH2_HUMAN; HBEGF_HUMAN - ERBB2_HUMAN - ACTB_HUMAN - SSH2_HUMAN; HBEGF_HUMAN - ESR1_HUMAN - 1433Z_HUMAN - SSH2_HUMAN; HBEGF_HUMAN - ESR1_HUMAN - ACTB_HUMAN - SSH2_HUMAN; HBEGF_HUMAN - FAK1_HUMAN - COF1_HUMAN - SSH2_HUMAN; HBEGF_HUMAN - FAK1_HUMAN - LIMK1_HUMAN - SSH2_HUMAN; HBEGF_HUMAN - FGF2_HUMAN - ACTB_HUMAN - SSH2_HUMAN; HBEGF_HUMAN - FGF7_HUMAN - ACTB_HUMAN - SSH2_HUMAN; HBEGF_HUMAN - FGFR2_HUMAN - 1433Z_HUMAN - SSH2_HUMAN; HBEGF_HUMAN - FINC_HUMAN - ACTB_HUMAN - SSH2_HUMAN; HBEGF_HUMAN - FINC_HUMAN - LIMK1_HUMAN - SSH2_HUMAN; HBEGF_HUMAN - FOS_HUMAN - ACTB_HUMAN - SSH2_HUMAN; HBEGF_HUMAN - GRB2_HUMAN - ACTB_HUMAN - SSH2_HUMAN; HBEGF_HUMAN - HIF1A_HUMAN - ACTB_HUMAN - SSH2_HUMAN; HBEGF_HUMAN - HS90A_HUMAN - 1433Z_HUMAN - SSH2_HUMAN; HBEGF_HUMAN - HS90A_HUMAN - ACTB_HUMAN - SSH2_HUMAN; HBEGF_HUMAN - HS90A_HUMAN - LIMK1_HUMAN - SSH2_HUMAN; HBEGF_HUMAN - IFNG_HUMAN - ACTB_HUMAN - SSH2_HUMAN; HBEGF_HUMAN - IGF1_HUMAN - ACTB_HUMAN - SSH2_HUMAN; HBEGF_HUMAN - IL10_HUMAN - ACTB_HUMAN - SSH2_HUMAN; HBEGF_HUMAN - IL13_HUMAN - ACTB_HUMAN - SSH2_HUMAN; HBEGF_HUMAN - IL1A_HUMAN - ACTB_HUMAN - SSH2_HUMAN; HBEGF_HUMAN - IL1B_HUMAN - ACTB_HUMAN - SSH2_HUMAN; HBEGF_HUMAN - IL2_HUMAN - ACTB_HUMAN - SSH2_HUMAN; HBEGF_HUMAN - IL6_HUMAN - ACTB_HUMAN - SSH2_HUMAN; HBEGF_HUMAN - IL8_HUMAN - ACTB_HUMAN - SSH2_HUMAN; HBEGF_HUMAN - INHBE_HUMAN - ACTB_HUMAN - SSH2_HUMAN; HBEGF_HUMAN - JUN_HUMAN - ACTB_HUMAN - SSH2_HUMAN; HBEGF_HUMAN - KPCD_HUMAN - 1433Z_HUMAN - SSH2_HUMAN; HBEGF_HUMAN - KPCD_HUMAN - LIMK1_HUMAN - SSH2_HUMAN; HBEGF_HUMAN - LRRK2_HUMAN - 1433Z_HUMAN - SSH2_HUMAN; HBEGF_HUMAN - LRRK2_HUMAN - ACTB_HUMAN - SSH2_HUMAN; HBEGF_HUMAN - LRRK2_HUMAN - AUXI_HUMAN - SSH2_HUMAN; HBEGF_HUMAN - MK01_HUMAN - ACTB_HUMAN - SSH2_HUMAN; HBEGF_HUMAN - MK03_HUMAN - ACTB_HUMAN - SSH2_HUMAN; HBEGF_HUMAN - MK03_HUMAN - LIMK1_HUMAN - SSH2_HUMAN; HBEGF_HUMAN - MK08_HUMAN - 1433Z_HUMAN - SSH2_HUMAN; HBEGF_HUMAN - MMP14_HUMAN - ACTB_HUMAN - SSH2_HUMAN; HBEGF_HUMAN - MMP14_HUMAN - LIMK1_HUMAN - SSH2_HUMAN; HBEGF_HUMAN - MMP1_HUMAN - ACTB_HUMAN - SSH2_HUMAN; HBEGF_HUMAN - MMP2_HUMAN - ACTB_HUMAN - SSH2_HUMAN; HBEGF_HUMAN - MMP2_HUMAN - LIMK1_HUMAN - SSH2_HUMAN; HBEGF_HUMAN - MMP3_HUMAN - ACTB_HUMAN - SSH2_HUMAN; HBEGF_HUMAN - MMP7_HUMAN - ACTB_HUMAN - SSH2_HUMAN; HBEGF_HUMAN - MMP9_HUMAN - ACTB_HUMAN - SSH2_HUMAN; HBEGF_HUMAN - NRG1_HUMAN - LIMK1_HUMAN - SSH2_HUMAN; HBEGF_HUMAN - P85A_HUMAN - 1433Z_HUMAN - SSH2_HUMAN; HBEGF_HUMAN - PDGFA_HUMAN - ACTB_HUMAN - SSH2_HUMAN; HBEGF_HUMAN - PDIA1_HUMAN - ACTB_HUMAN - SSH2_HUMAN; HBEGF_HUMAN - PDIA1_HUMAN - COF1_HUMAN - SSH2_HUMAN; HBEGF_HUMAN - PGH2_HUMAN - ACTB_HUMAN - SSH2_HUMAN; HBEGF_HUMAN - PK3CA_HUMAN - 1433Z_HUMAN - SSH2_HUMAN; HBEGF_HUMAN - RASH_HUMAN - ACTB_HUMAN - SSH2_HUMAN; HBEGF_HUMAN - RASK_HUMAN - ACTB_HUMAN - SSH2_HUMAN; HBEGF_HUMAN - RHOA_HUMAN - ACTB_HUMAN - SSH2_HUMAN; HBEGF_HUMAN - RHOA_HUMAN - COF1_HUMAN - SSH2_HUMAN; HBEGF_HUMAN - RHOA_HUMAN - LIMK1_HUMAN - SSH2_HUMAN; HBEGF_HUMAN - RHOA_HUMAN - SSH1_HUMAN - SSH2_HUMAN; HBEGF_HUMAN - SHC1_HUMAN - 1433Z_HUMAN - SSH2_HUMAN; HBEGF_HUMAN - SRC_HUMAN - COF1_HUMAN - SSH2_HUMAN; HBEGF_HUMAN - TGFA_HUMAN - ACTB_HUMAN - SSH2_HUMAN; HBEGF_HUMAN - TGFB1_HUMAN - 1433Z_HUMAN - SSH2_HUMAN; HBEGF_HUMAN - TGFB1_HUMAN - ACTB_HUMAN - SSH2_HUMAN; HBEGF_HUMAN - TGFB1_HUMAN - LIMK1_HUMAN - SSH2_HUMAN; HBEGF_HUMAN - TGFB2_HUMAN - ACTB_HUMAN - SSH2_HUMAN; HBEGF_HUMAN - TIMP1_HUMAN - ACTB_HUMAN - SSH2_HUMAN; HBEGF_HUMAN - TNFA_HUMAN - ACTB_HUMAN - SSH2_HUMAN; HBEGF_HUMAN - VEGFA_HUMAN - ACTB_HUMAN - SSH2_HUMAN; HBEGF_HUMAN - VGFR2_HUMAN - ACTB_HUMAN - SSH2_HUMAN	1000000	0.999999	1	NA
7:26146063:C_G	7:26146063:C_G:Q14116	0.910332	trans	6.4e-09	P99999	CYC_HUMAN	CYCS	Cytochrome c	ENSG00000172115	981083	981083	10	IL-18	Q14116	IL18_HUMAN	IL18	Interleukin-18		31	5	3	2	IL18_HUMAN - CASP1_HUMAN - B2CL1_HUMAN - CYC_HUMAN; IL18_HUMAN - CASP4_HUMAN - APAF_HUMAN - CYC_HUMAN	1000000	0.949572	1	7	295	2	2	IL18_HUMAN - CASP3_HUMAN - CYC_HUMAN; IL18_HUMAN - CASP8_HUMAN - CYC_HUMAN	1000000	0.569889	1	37	295	2	2	IL18_HUMAN - CASP3_HUMAN - CYC_HUMAN; IL18_HUMAN - CASP8_HUMAN - CYC_HUMAN	1000000	0.948209	1	NA
1:27021913:C_G	1:27021913:C_G:O00300	0.729626	trans	2.7e-16	Q15466	NR0B2_HUMAN	NR0B2	Nuclear receptor subfamily 0 group B member 2	ENSG00000131910	216067	216067	9	OPG	O00300	TR11B_HUMAN	TNFRSF11B	Tumor necrosis factor receptor superfamily member 11B		65	3	3	1	TR11B_HUMAN - TNR11_HUMAN - TRAF6_HUMAN - NR0B2_HUMAN	1000000	0.950357	1	72	170	2	5	TR11B_HUMAN - ESR1_HUMAN - NR0B2_HUMAN; TR11B_HUMAN - INS_HUMAN - NR0B2_HUMAN; TR11B_HUMAN - JUN_HUMAN - NR0B2_HUMAN; TR11B_HUMAN - PPARG_HUMAN - NR0B2_HUMAN; TR11B_HUMAN - VDR_HUMAN - NR0B2_HUMAN	1000000	0.992705	1	115	170	2	8	TR11B_HUMAN - ESR1_HUMAN - NR0B2_HUMAN; TR11B_HUMAN - ESR2_HUMAN - NR0B2_HUMAN; TR11B_HUMAN - INS_HUMAN - NR0B2_HUMAN; TR11B_HUMAN - JUN_HUMAN - NR0B2_HUMAN; TR11B_HUMAN - PPARG_HUMAN - NR0B2_HUMAN; TR11B_HUMAN - RUNX2_HUMAN - NR0B2_HUMAN; TR11B_HUMAN - TRAF6_HUMAN - NR0B2_HUMAN; TR11B_HUMAN - VDR_HUMAN - NR0B2_HUMAN	1000000	0.994924	1	NA
19:49259529:A_G	19:49259529:A_G:P07339	0.408408	trans	1.7e-09	P11049	CD37_HUMAN	CD37	Leukocyte antigen CD37	ENSG00000104894	578899	578899	53	CTSD	P07339	CATD_HUMAN	CTSD	Cathepsin D		6	25	3	7	CATD_HUMAN - DPA1_HUMAN - PTN6_HUMAN - CD37_HUMAN; CATD_HUMAN - DQA1_HUMAN - PTN6_HUMAN - CD37_HUMAN; CATD_HUMAN - DQA2_HUMAN - PTN6_HUMAN - CD37_HUMAN; CATD_HUMAN - DRA_HUMAN - PTN6_HUMAN - CD37_HUMAN; CATD_HUMAN - NTRK1_HUMAN - PTN6_HUMAN - CD37_HUMAN; CATD_HUMAN - SYUA_HUMAN - KSYK_HUMAN - CD37_HUMAN; CATD_HUMAN - SYUA_HUMAN - LYN_HUMAN - CD37_HUMAN	1000000	0.951312	1	43	178	2	4	CATD_HUMAN - BCL2_HUMAN - CD37_HUMAN; CATD_HUMAN - CD63_HUMAN - CD37_HUMAN; CATD_HUMAN - HG2A_HUMAN - CD37_HUMAN; CATD_HUMAN - TFR1_HUMAN - CD37_HUMAN	1000000	0.954263	1	49	194	2	4	CATD_HUMAN - BCL2_HUMAN - CD37_HUMAN; CATD_HUMAN - CD63_HUMAN - CD37_HUMAN; CATD_HUMAN - HG2A_HUMAN - CD37_HUMAN; CATD_HUMAN - TFR1_HUMAN - CD37_HUMAN	1000000	0.922302	1	0.0469098
19:19460541:C_G	19:19460541:C_G:P07339	0.175244	trans	1.4e-13	Q9HBW0	LPAR2_HUMAN	LPAR2	Lysophosphatidic acid receptor 2	ENSG00000064547	273936	273936	18	CTSD	P07339	CATD_HUMAN	CTSD	Cathepsin D		6	25	3	1	CATD_HUMAN - GRP78_HUMAN - CFTR_HUMAN - LPAR2_HUMAN	1000000	0.9515	1	25	178	2	2	CATD_HUMAN - EGFR_HUMAN - LPAR2_HUMAN; CATD_HUMAN - EGF_HUMAN - LPAR2_HUMAN	1000000	0.831514	1	28	194	2	2	CATD_HUMAN - EGFR_HUMAN - LPAR2_HUMAN; CATD_HUMAN - EGF_HUMAN - LPAR2_HUMAN	1000000	0.766642	1	NA
19:49259529:A_G	19:49259529:A_G:P07339	0.408408	trans	1.7e-09	Q8IZ83	A16A1_HUMAN	ALDH16A1	Aldehyde dehydrogenase family 16 member A1	ENSG00000161618	696897	696897	63	CTSD	P07339	CATD_HUMAN	CTSD	Cathepsin D		6	25	3	7	CATD_HUMAN - A4_HUMAN - ALBU_HUMAN - A16A1_HUMAN; CATD_HUMAN - A4_HUMAN - HS90B_HUMAN - A16A1_HUMAN; CATD_HUMAN - GRP78_HUMAN - HS90B_HUMAN - A16A1_HUMAN; CATD_HUMAN - GRP78_HUMAN - SKP1_HUMAN - A16A1_HUMAN; CATD_HUMAN - HBA_HUMAN - GCR_HUMAN - A16A1_HUMAN; CATD_HUMAN - LRP2_HUMAN - ALBU_HUMAN - A16A1_HUMAN; CATD_HUMAN - SYUA_HUMAN - HS90B_HUMAN - A16A1_HUMAN	1000000	0.951772	1		178		0					6	194	3	72	CATD_HUMAN - A1AT_HUMAN - ALBU_HUMAN - A16A1_HUMAN; CATD_HUMAN - A2MG_HUMAN - ALBU_HUMAN - A16A1_HUMAN; CATD_HUMAN - A4_HUMAN - ALBU_HUMAN - A16A1_HUMAN; CATD_HUMAN - A4_HUMAN - HS90B_HUMAN - A16A1_HUMAN; CATD_HUMAN - AGAL_HUMAN - HPRT_HUMAN - A16A1_HUMAN; CATD_HUMAN - AHR_HUMAN - GCR_HUMAN - A16A1_HUMAN; CATD_HUMAN - AHR_HUMAN - HS90B_HUMAN - A16A1_HUMAN; CATD_HUMAN - ANGT_HUMAN - GCR_HUMAN - A16A1_HUMAN; CATD_HUMAN - ANXA1_HUMAN - GCR_HUMAN - A16A1_HUMAN; CATD_HUMAN - BACE2_HUMAN - ALBU_HUMAN - A16A1_HUMAN; CATD_HUMAN - BCL2_HUMAN - GCR_HUMAN - A16A1_HUMAN; CATD_HUMAN - BGLR_HUMAN - HPRT_HUMAN - A16A1_HUMAN; CATD_HUMAN - CALR_HUMAN - GCR_HUMAN - A16A1_HUMAN; CATD_HUMAN - CASP3_HUMAN - GCR_HUMAN - A16A1_HUMAN; CATD_HUMAN - CCND1_HUMAN - GCR_HUMAN - A16A1_HUMAN; CATD_HUMAN - CCND1_HUMAN - SKP1_HUMAN - A16A1_HUMAN; CATD_HUMAN - CCNE1_HUMAN - SKP1_HUMAN - A16A1_HUMAN; CATD_HUMAN - COF1_HUMAN - SKP1_HUMAN - A16A1_HUMAN; CATD_HUMAN - DNJC5_HUMAN - HS90B_HUMAN - A16A1_HUMAN; CATD_HUMAN - EGFR_HUMAN - HS90B_HUMAN - A16A1_HUMAN; CATD_HUMAN - EGF_HUMAN - GCR_HUMAN - A16A1_HUMAN; CATD_HUMAN - ENOA_HUMAN - HS90B_HUMAN - A16A1_HUMAN; CATD_HUMAN - ERBB2_HUMAN - HS90B_HUMAN - A16A1_HUMAN; CATD_HUMAN - ESR1_HUMAN - GCR_HUMAN - A16A1_HUMAN; CATD_HUMAN - ESR1_HUMAN - HS90B_HUMAN - A16A1_HUMAN; CATD_HUMAN - ESR2_HUMAN - GCR_HUMAN - A16A1_HUMAN; CATD_HUMAN - ESR2_HUMAN - HS90B_HUMAN - A16A1_HUMAN; CATD_HUMAN - FINC_HUMAN - ALBU_HUMAN - A16A1_HUMAN; CATD_HUMAN - GFAP_HUMAN - GCR_HUMAN - A16A1_HUMAN; CATD_HUMAN - GLI2_HUMAN - GCR_HUMAN - A16A1_HUMAN; CATD_HUMAN - GRP78_HUMAN - HS90B_HUMAN - A16A1_HUMAN; CATD_HUMAN - GRP78_HUMAN - SKP1_HUMAN - A16A1_HUMAN; CATD_HUMAN - HBA_HUMAN - GCR_HUMAN - A16A1_HUMAN; CATD_HUMAN - HD_HUMAN - HS90B_HUMAN - A16A1_HUMAN; CATD_HUMAN - HSPB1_HUMAN - HS90B_HUMAN - A16A1_HUMAN; CATD_HUMAN - IDE_HUMAN - GCR_HUMAN - A16A1_HUMAN; CATD_HUMAN - IGF1_HUMAN - GCR_HUMAN - A16A1_HUMAN; CATD_HUMAN - IGF2_HUMAN - GCR_HUMAN - A16A1_HUMAN; CATD_HUMAN - K1C19_HUMAN - ALBU_HUMAN - A16A1_HUMAN; CATD_HUMAN - KNG1_HUMAN - ALBU_HUMAN - A16A1_HUMAN; CATD_HUMAN - LDHB_HUMAN - HPRT_HUMAN - A16A1_HUMAN; CATD_HUMAN - LRP2_HUMAN - ALBU_HUMAN - A16A1_HUMAN; CATD_HUMAN - LYSC_HUMAN - ALBU_HUMAN - A16A1_HUMAN; CATD_HUMAN - MTOR_HUMAN - GCR_HUMAN - A16A1_HUMAN; CATD_HUMAN - MYC_HUMAN - GCR_HUMAN - A16A1_HUMAN; CATD_HUMAN - MYC_HUMAN - SKP1_HUMAN - A16A1_HUMAN; CATD_HUMAN - NUCL_HUMAN - GCR_HUMAN - A16A1_HUMAN; CATD_HUMAN - NUCL_HUMAN - HS90B_HUMAN - A16A1_HUMAN; CATD_HUMAN - OGA_HUMAN - ALBU_HUMAN - A16A1_HUMAN; CATD_HUMAN - P53_HUMAN - GCR_HUMAN - A16A1_HUMAN; CATD_HUMAN - P53_HUMAN - HPRT_HUMAN - A16A1_HUMAN; CATD_HUMAN - P53_HUMAN - HS90B_HUMAN - A16A1_HUMAN; CATD_HUMAN - P53_HUMAN - SKP1_HUMAN - A16A1_HUMAN; CATD_HUMAN - PERM_HUMAN - ALBU_HUMAN - A16A1_HUMAN; CATD_HUMAN - PPT1_HUMAN - SKP1_HUMAN - A16A1_HUMAN; CATD_HUMAN - PRGR_HUMAN - GCR_HUMAN - A16A1_HUMAN; CATD_HUMAN - PRGR_HUMAN - HS90B_HUMAN - A16A1_HUMAN; CATD_HUMAN - PRL_HUMAN - GCR_HUMAN - A16A1_HUMAN; CATD_HUMAN - PRL_HUMAN - SKP1_HUMAN - A16A1_HUMAN; CATD_HUMAN - RAB5A_HUMAN - HS90B_HUMAN - A16A1_HUMAN; CATD_HUMAN - SP1_HUMAN - GCR_HUMAN - A16A1_HUMAN; CATD_HUMAN - SP1_HUMAN - HS90B_HUMAN - A16A1_HUMAN; CATD_HUMAN - SPB5_HUMAN - HS90B_HUMAN - A16A1_HUMAN; CATD_HUMAN - SQSTM_HUMAN - HS90B_HUMAN - A16A1_HUMAN; CATD_HUMAN - SUCB1_HUMAN - SKP1_HUMAN - A16A1_HUMAN; CATD_HUMAN - SYUA_HUMAN - HS90B_HUMAN - A16A1_HUMAN; CATD_HUMAN - TFR1_HUMAN - ALBU_HUMAN - A16A1_HUMAN; CATD_HUMAN - TFR1_HUMAN - HPRT_HUMAN - A16A1_HUMAN; CATD_HUMAN - TPP1_HUMAN - SKP1_HUMAN - A16A1_HUMAN; CATD_HUMAN - TRFE_HUMAN - ALBU_HUMAN - A16A1_HUMAN; CATD_HUMAN - UBC_HUMAN - GCR_HUMAN - A16A1_HUMAN; CATD_HUMAN - UBC_HUMAN - SKP1_HUMAN - A16A1_HUMAN	1000000	0.999998	1	NA
19:49259529:A_G	19:49259529:A_G:P07339	0.408408	trans	1.7e-09	Q9Y2G2	CARD8_HUMAN	CARD8	Caspase recruitment domain-containing protein 8	ENSG00000105483	500326	500326	50	CTSD	P07339	CATD_HUMAN	CTSD	Cathepsin D		6	25	3	1	CATD_HUMAN - A4_HUMAN - NLRP3_HUMAN - CARD8_HUMAN	1000000	0.952027	1	11	178	3	155	CATD_HUMAN - A1AT_HUMAN - IL1B_HUMAN - CARD8_HUMAN; CATD_HUMAN - A2MG_HUMAN - IL1B_HUMAN - CARD8_HUMAN; CATD_HUMAN - A4_HUMAN - IL1B_HUMAN - CARD8_HUMAN; CATD_HUMAN - AACT_HUMAN - IL1B_HUMAN - CARD8_HUMAN; CATD_HUMAN - AHR_HUMAN - IL1B_HUMAN - CARD8_HUMAN; CATD_HUMAN - ANGT_HUMAN - IL1B_HUMAN - CARD8_HUMAN; CATD_HUMAN - ANGT_HUMAN - NLRP3_HUMAN - CARD8_HUMAN; CATD_HUMAN - ANXA1_HUMAN - IL1B_HUMAN - CARD8_HUMAN; CATD_HUMAN - APOE_HUMAN - IL18_HUMAN - CARD8_HUMAN; CATD_HUMAN - APOE_HUMAN - IL1B_HUMAN - CARD8_HUMAN; CATD_HUMAN - APOE_HUMAN - NLRP3_HUMAN - CARD8_HUMAN; CATD_HUMAN - ASM_HUMAN - IL1B_HUMAN - CARD8_HUMAN; CATD_HUMAN - ATG5_HUMAN - CASP1_HUMAN - CARD8_HUMAN; CATD_HUMAN - ATG5_HUMAN - IL1B_HUMAN - CARD8_HUMAN; CATD_HUMAN - ATG5_HUMAN - NLRP3_HUMAN - CARD8_HUMAN; CATD_HUMAN - ATG7_HUMAN - IL1B_HUMAN - CARD8_HUMAN; CATD_HUMAN - ATG7_HUMAN - NLRP3_HUMAN - CARD8_HUMAN; CATD_HUMAN - BACE1_HUMAN - IL1B_HUMAN - CARD8_HUMAN; CATD_HUMAN - BCL2_HUMAN - CASP1_HUMAN - CARD8_HUMAN; CATD_HUMAN - BCL2_HUMAN - IL18_HUMAN - CARD8_HUMAN; CATD_HUMAN - BCL2_HUMAN - IL1B_HUMAN - CARD8_HUMAN; CATD_HUMAN - BECN1_HUMAN - CASP1_HUMAN - CARD8_HUMAN; CATD_HUMAN - BECN1_HUMAN - IL1B_HUMAN - CARD8_HUMAN; CATD_HUMAN - BECN1_HUMAN - NLRP3_HUMAN - CARD8_HUMAN; CATD_HUMAN - CADH1_HUMAN - IL1B_HUMAN - CARD8_HUMAN; CATD_HUMAN - CASP3_HUMAN - CASP1_HUMAN - CARD8_HUMAN; CATD_HUMAN - CASP3_HUMAN - IL18_HUMAN - CARD8_HUMAN; CATD_HUMAN - CASP3_HUMAN - IL1B_HUMAN - CARD8_HUMAN; CATD_HUMAN - CASP3_HUMAN - NLRP3_HUMAN - CARD8_HUMAN; CATD_HUMAN - CASP8_HUMAN - AIM2_HUMAN - CARD8_HUMAN; CATD_HUMAN - CASP8_HUMAN - CASP1_HUMAN - CARD8_HUMAN; CATD_HUMAN - CASP8_HUMAN - IL18_HUMAN - CARD8_HUMAN; CATD_HUMAN - CASP8_HUMAN - IL1B_HUMAN - CARD8_HUMAN; CATD_HUMAN - CASP8_HUMAN - NLRP1_HUMAN - CARD8_HUMAN; CATD_HUMAN - CASP8_HUMAN - NLRP3_HUMAN - CARD8_HUMAN; CATD_HUMAN - CASP9_HUMAN - CASP1_HUMAN - CARD8_HUMAN; CATD_HUMAN - CASP9_HUMAN - IL1B_HUMAN - CARD8_HUMAN; CATD_HUMAN - CATA_HUMAN - IL1B_HUMAN - CARD8_HUMAN; CATD_HUMAN - CATB_HUMAN - CASP1_HUMAN - CARD8_HUMAN; CATD_HUMAN - CATB_HUMAN - IL18_HUMAN - CARD8_HUMAN; CATD_HUMAN - CATB_HUMAN - IL1B_HUMAN - CARD8_HUMAN; CATD_HUMAN - CATB_HUMAN - NLRP3_HUMAN - CARD8_HUMAN; CATD_HUMAN - CATG_HUMAN - CASP1_HUMAN - CARD8_HUMAN; CATD_HUMAN - CATG_HUMAN - IL1B_HUMAN - CARD8_HUMAN; CATD_HUMAN - CATG_HUMAN - ISK5_HUMAN - CARD8_HUMAN; CATD_HUMAN - CATK_HUMAN - IL1B_HUMAN - CARD8_HUMAN; CATD_HUMAN - CATS_HUMAN - CASP1_HUMAN - CARD8_HUMAN; CATD_HUMAN - CATS_HUMAN - IL18_HUMAN - CARD8_HUMAN; CATD_HUMAN - CATS_HUMAN - IL1B_HUMAN - CARD8_HUMAN; CATD_HUMAN - CATS_HUMAN - NLRP3_HUMAN - CARD8_HUMAN; CATD_HUMAN - CCND1_HUMAN - IL1B_HUMAN - CARD8_HUMAN; CATD_HUMAN - CD44_HUMAN - IL18_HUMAN - CARD8_HUMAN; CATD_HUMAN - CD44_HUMAN - IL1B_HUMAN - CARD8_HUMAN; CATD_HUMAN - CD68_HUMAN - CASP1_HUMAN - CARD8_HUMAN; CATD_HUMAN - CD68_HUMAN - IL18_HUMAN - CARD8_HUMAN; CATD_HUMAN - CD68_HUMAN - IL1B_HUMAN - CARD8_HUMAN; CATD_HUMAN - CD68_HUMAN - NLRP3_HUMAN - CARD8_HUMAN; CATD_HUMAN - CLUS_HUMAN - IL18_HUMAN - CARD8_HUMAN; CATD_HUMAN - CMA1_HUMAN - IL1B_HUMAN - CARD8_HUMAN; CATD_HUMAN - CYTC_HUMAN - IL18_HUMAN - CARD8_HUMAN; CATD_HUMAN - EGF_HUMAN - IL1B_HUMAN - CARD8_HUMAN; CATD_HUMAN - ELNE_HUMAN - CASP1_HUMAN - CARD8_HUMAN; CATD_HUMAN - ELNE_HUMAN - IL18_HUMAN - CARD8_HUMAN; CATD_HUMAN - ELNE_HUMAN - IL1B_HUMAN - CARD8_HUMAN; CATD_HUMAN - ELNE_HUMAN - ISK5_HUMAN - CARD8_HUMAN; CATD_HUMAN - ESR1_HUMAN - IL1B_HUMAN - CARD8_HUMAN; CATD_HUMAN - ESR2_HUMAN - IL1B_HUMAN - CARD8_HUMAN; CATD_HUMAN - FGF2_HUMAN - IL1B_HUMAN - CARD8_HUMAN; CATD_HUMAN - FINC_HUMAN - IL1B_HUMAN - CARD8_HUMAN; CATD_HUMAN - GFAP_HUMAN - IL1B_HUMAN - CARD8_HUMAN; CATD_HUMAN - GLI2_HUMAN - AIM2_HUMAN - CARD8_HUMAN; CATD_HUMAN - GLI2_HUMAN - CASP1_HUMAN - CARD8_HUMAN; CATD_HUMAN - GLI2_HUMAN - IL18_HUMAN - CARD8_HUMAN; CATD_HUMAN - GLI2_HUMAN - IL1B_HUMAN - CARD8_HUMAN; CATD_HUMAN - GLI2_HUMAN - NLRP3_HUMAN - CARD8_HUMAN; CATD_HUMAN - GLI2_HUMAN - NOD1_HUMAN - CARD8_HUMAN; CATD_HUMAN - GLI2_HUMAN - NOD2_HUMAN - CARD8_HUMAN; CATD_HUMAN - GRP78_HUMAN - IL1B_HUMAN - CARD8_HUMAN; CATD_HUMAN - HSPB1_HUMAN - IL1B_HUMAN - CARD8_HUMAN; CATD_HUMAN - IBP3_HUMAN - IL1B_HUMAN - CARD8_HUMAN; CATD_HUMAN - ICAL_HUMAN - CASP1_HUMAN - CARD8_HUMAN; CATD_HUMAN - IGF1_HUMAN - IL1B_HUMAN - CARD8_HUMAN; CATD_HUMAN - KI67_HUMAN - ISK5_HUMAN - CARD8_HUMAN; CATD_HUMAN - LAMP1_HUMAN - IL18_HUMAN - CARD8_HUMAN; CATD_HUMAN - LAMP1_HUMAN - IL1B_HUMAN - CARD8_HUMAN; CATD_HUMAN - LEG3_HUMAN - IL1B_HUMAN - CARD8_HUMAN; CATD_HUMAN - LYSC_HUMAN - IL1B_HUMAN - CARD8_HUMAN; CATD_HUMAN - MBP_HUMAN - IL1B_HUMAN - CARD8_HUMAN; CATD_HUMAN - MLP3A_HUMAN - IL1B_HUMAN - CARD8_HUMAN; CATD_HUMAN - MLP3B_HUMAN - IL1B_HUMAN - CARD8_HUMAN; CATD_HUMAN - MLP3B_HUMAN - NLRP3_HUMAN - CARD8_HUMAN; CATD_HUMAN - MMP2_HUMAN - IL18_HUMAN - CARD8_HUMAN; CATD_HUMAN - MMP2_HUMAN - IL1B_HUMAN - CARD8_HUMAN; CATD_HUMAN - MMP3_HUMAN - CASP1_HUMAN - CARD8_HUMAN; CATD_HUMAN - MMP3_HUMAN - IL18_HUMAN - CARD8_HUMAN; CATD_HUMAN - MMP3_HUMAN - IL1B_HUMAN - CARD8_HUMAN; CATD_HUMAN - MMP9_HUMAN - CASP1_HUMAN - CARD8_HUMAN; CATD_HUMAN - MMP9_HUMAN - IL18_HUMAN - CARD8_HUMAN; CATD_HUMAN - MMP9_HUMAN - IL1B_HUMAN - CARD8_HUMAN; CATD_HUMAN - MMP9_HUMAN - NLRP3_HUMAN - CARD8_HUMAN	1000000	1	1	14	194	2	1	CATD_HUMAN - CASP9_HUMAN - CARD8_HUMAN	1000000	0.515897	1	NA
19:54338067:A_G	19:54338067:A_G:O43557	0.034616	trans	3.3e-20	Q7L2R6	ZN765_HUMAN	ZNF765	Zinc finger protein 765	ENSG00000196417	407493	407493	24	TNFSF14	O43557	TNF14_HUMAN	TNFSF14	Tumor necrosis factor ligand superfamily member 14	47667987	14	10	3	1	TNF14_HUMAN - TRAF3_HUMAN - HNRPC_HUMAN - ZN765_HUMAN	1000000	0.95266	1		26		0					14	33	3	19	TNF14_HUMAN - CD4_HUMAN - SMAD2_HUMAN - ZN765_HUMAN; TNF14_HUMAN - CD4_HUMAN - SMAD3_HUMAN - ZN765_HUMAN; TNF14_HUMAN - ICAM1_HUMAN - SMAD2_HUMAN - ZN765_HUMAN; TNF14_HUMAN - ICAM1_HUMAN - SMAD3_HUMAN - ZN765_HUMAN; TNF14_HUMAN - IFNG_HUMAN - SMAD2_HUMAN - ZN765_HUMAN; TNF14_HUMAN - IFNG_HUMAN - SMAD3_HUMAN - ZN765_HUMAN; TNF14_HUMAN - IFNG_HUMAN - TIF1B_HUMAN - ZN765_HUMAN; TNF14_HUMAN - IL6_HUMAN - SMAD2_HUMAN - ZN765_HUMAN; TNF14_HUMAN - IL6_HUMAN - SMAD3_HUMAN - ZN765_HUMAN; TNF14_HUMAN - IL6_HUMAN - SMAD4_HUMAN - ZN765_HUMAN; TNF14_HUMAN - IL8_HUMAN - SMAD3_HUMAN - ZN765_HUMAN; TNF14_HUMAN - NFKB1_HUMAN - SMAD2_HUMAN - ZN765_HUMAN; TNF14_HUMAN - NFKB1_HUMAN - SMAD3_HUMAN - ZN765_HUMAN; TNF14_HUMAN - TNF11_HUMAN - SMAD2_HUMAN - ZN765_HUMAN; TNF14_HUMAN - TNF11_HUMAN - SMAD4_HUMAN - ZN765_HUMAN; TNF14_HUMAN - TNFA_HUMAN - HNRPD_HUMAN - ZN765_HUMAN; TNF14_HUMAN - TNFA_HUMAN - SMAD2_HUMAN - ZN765_HUMAN; TNF14_HUMAN - TNFA_HUMAN - SMAD3_HUMAN - ZN765_HUMAN; TNF14_HUMAN - TRAF3_HUMAN - HNRPC_HUMAN - ZN765_HUMAN	1000000	0.999955	1	NA
19:54339243:A_T	19:54339243:A_T:O43557	0.034616	trans	1.2e-28	Q7L2R6	ZN765_HUMAN	ZNF765	Zinc finger protein 765	ENSG00000196417	408669	408669	24	TNFSF14	O43557	TNF14_HUMAN	TNFSF14	Tumor necrosis factor ligand superfamily member 14	47669163	14	10	3	1	TNF14_HUMAN - TRAF3_HUMAN - HNRPC_HUMAN - ZN765_HUMAN	1000000	0.95266	1		26		0					14	33	3	19	TNF14_HUMAN - CD4_HUMAN - SMAD2_HUMAN - ZN765_HUMAN; TNF14_HUMAN - CD4_HUMAN - SMAD3_HUMAN - ZN765_HUMAN; TNF14_HUMAN - ICAM1_HUMAN - SMAD2_HUMAN - ZN765_HUMAN; TNF14_HUMAN - ICAM1_HUMAN - SMAD3_HUMAN - ZN765_HUMAN; TNF14_HUMAN - IFNG_HUMAN - SMAD2_HUMAN - ZN765_HUMAN; TNF14_HUMAN - IFNG_HUMAN - SMAD3_HUMAN - ZN765_HUMAN; TNF14_HUMAN - IFNG_HUMAN - TIF1B_HUMAN - ZN765_HUMAN; TNF14_HUMAN - IL6_HUMAN - SMAD2_HUMAN - ZN765_HUMAN; TNF14_HUMAN - IL6_HUMAN - SMAD3_HUMAN - ZN765_HUMAN; TNF14_HUMAN - IL6_HUMAN - SMAD4_HUMAN - ZN765_HUMAN; TNF14_HUMAN - IL8_HUMAN - SMAD3_HUMAN - ZN765_HUMAN; TNF14_HUMAN - NFKB1_HUMAN - SMAD2_HUMAN - ZN765_HUMAN; TNF14_HUMAN - NFKB1_HUMAN - SMAD3_HUMAN - ZN765_HUMAN; TNF14_HUMAN - TNF11_HUMAN - SMAD2_HUMAN - ZN765_HUMAN; TNF14_HUMAN - TNF11_HUMAN - SMAD4_HUMAN - ZN765_HUMAN; TNF14_HUMAN - TNFA_HUMAN - HNRPD_HUMAN - ZN765_HUMAN; TNF14_HUMAN - TNFA_HUMAN - SMAD2_HUMAN - ZN765_HUMAN; TNF14_HUMAN - TNFA_HUMAN - SMAD3_HUMAN - ZN765_HUMAN; TNF14_HUMAN - TRAF3_HUMAN - HNRPC_HUMAN - ZN765_HUMAN	1000000	0.999955	1	NA
19:54338067:A_G	19:54338067:A_G:O43557	0.034616	trans	3.3e-20	Q9HCG1	ZN160_HUMAN	ZNF160	Zinc finger protein 160	ENSG00000170949	731378	731378	46	TNFSF14	O43557	TNF14_HUMAN	TNFSF14	Tumor necrosis factor ligand superfamily member 14	47667987	14	10	3	1	TNF14_HUMAN - TRAF3_HUMAN - HNRPC_HUMAN - ZN160_HUMAN	1000000	0.952703	1		26		0					14	33	3	19	TNF14_HUMAN - CD4_HUMAN - SMAD2_HUMAN - ZN160_HUMAN; TNF14_HUMAN - CD4_HUMAN - SMAD3_HUMAN - ZN160_HUMAN; TNF14_HUMAN - ICAM1_HUMAN - SMAD2_HUMAN - ZN160_HUMAN; TNF14_HUMAN - ICAM1_HUMAN - SMAD3_HUMAN - ZN160_HUMAN; TNF14_HUMAN - IFNG_HUMAN - SMAD2_HUMAN - ZN160_HUMAN; TNF14_HUMAN - IFNG_HUMAN - SMAD3_HUMAN - ZN160_HUMAN; TNF14_HUMAN - IFNG_HUMAN - TIF1B_HUMAN - ZN160_HUMAN; TNF14_HUMAN - IL6_HUMAN - SMAD2_HUMAN - ZN160_HUMAN; TNF14_HUMAN - IL6_HUMAN - SMAD3_HUMAN - ZN160_HUMAN; TNF14_HUMAN - IL6_HUMAN - SMAD4_HUMAN - ZN160_HUMAN; TNF14_HUMAN - IL8_HUMAN - SMAD3_HUMAN - ZN160_HUMAN; TNF14_HUMAN - NFKB1_HUMAN - SMAD2_HUMAN - ZN160_HUMAN; TNF14_HUMAN - NFKB1_HUMAN - SMAD3_HUMAN - ZN160_HUMAN; TNF14_HUMAN - TNF11_HUMAN - SMAD2_HUMAN - ZN160_HUMAN; TNF14_HUMAN - TNF11_HUMAN - SMAD4_HUMAN - ZN160_HUMAN; TNF14_HUMAN - TNFA_HUMAN - HNRPD_HUMAN - ZN160_HUMAN; TNF14_HUMAN - TNFA_HUMAN - SMAD2_HUMAN - ZN160_HUMAN; TNF14_HUMAN - TNFA_HUMAN - SMAD3_HUMAN - ZN160_HUMAN; TNF14_HUMAN - TRAF3_HUMAN - HNRPC_HUMAN - ZN160_HUMAN	1000000	0.999966	1	NA
19:54339243:A_T	19:54339243:A_T:O43557	0.034616	trans	1.2e-28	Q9HCG1	ZN160_HUMAN	ZNF160	Zinc finger protein 160	ENSG00000170949	732554	732554	46	TNFSF14	O43557	TNF14_HUMAN	TNFSF14	Tumor necrosis factor ligand superfamily member 14	47669163	14	10	3	1	TNF14_HUMAN - TRAF3_HUMAN - HNRPC_HUMAN - ZN160_HUMAN	1000000	0.952703	1		26		0					14	33	3	19	TNF14_HUMAN - CD4_HUMAN - SMAD2_HUMAN - ZN160_HUMAN; TNF14_HUMAN - CD4_HUMAN - SMAD3_HUMAN - ZN160_HUMAN; TNF14_HUMAN - ICAM1_HUMAN - SMAD2_HUMAN - ZN160_HUMAN; TNF14_HUMAN - ICAM1_HUMAN - SMAD3_HUMAN - ZN160_HUMAN; TNF14_HUMAN - IFNG_HUMAN - SMAD2_HUMAN - ZN160_HUMAN; TNF14_HUMAN - IFNG_HUMAN - SMAD3_HUMAN - ZN160_HUMAN; TNF14_HUMAN - IFNG_HUMAN - TIF1B_HUMAN - ZN160_HUMAN; TNF14_HUMAN - IL6_HUMAN - SMAD2_HUMAN - ZN160_HUMAN; TNF14_HUMAN - IL6_HUMAN - SMAD3_HUMAN - ZN160_HUMAN; TNF14_HUMAN - IL6_HUMAN - SMAD4_HUMAN - ZN160_HUMAN; TNF14_HUMAN - IL8_HUMAN - SMAD3_HUMAN - ZN160_HUMAN; TNF14_HUMAN - NFKB1_HUMAN - SMAD2_HUMAN - ZN160_HUMAN; TNF14_HUMAN - NFKB1_HUMAN - SMAD3_HUMAN - ZN160_HUMAN; TNF14_HUMAN - TNF11_HUMAN - SMAD2_HUMAN - ZN160_HUMAN; TNF14_HUMAN - TNF11_HUMAN - SMAD4_HUMAN - ZN160_HUMAN; TNF14_HUMAN - TNFA_HUMAN - HNRPD_HUMAN - ZN160_HUMAN; TNF14_HUMAN - TNFA_HUMAN - SMAD2_HUMAN - ZN160_HUMAN; TNF14_HUMAN - TNFA_HUMAN - SMAD3_HUMAN - ZN160_HUMAN; TNF14_HUMAN - TRAF3_HUMAN - HNRPC_HUMAN - ZN160_HUMAN	1000000	0.999966	1	NA
19:54338067:A_G	19:54338067:A_G:O43557	0.034616	trans	3.3e-20	A2RRD8	ZN320_HUMAN	ZNF320	Zinc finger protein 320	ENSG00000182986	937121	937121	59	TNFSF14	O43557	TNF14_HUMAN	TNFSF14	Tumor necrosis factor ligand superfamily member 14	47667987	14	10	3	1	TNF14_HUMAN - TRAF3_HUMAN - HNRPC_HUMAN - ZN320_HUMAN	1000000	0.952755	1		26		0					14	33	3	19	TNF14_HUMAN - CD4_HUMAN - SMAD2_HUMAN - ZN320_HUMAN; TNF14_HUMAN - CD4_HUMAN - SMAD3_HUMAN - ZN320_HUMAN; TNF14_HUMAN - ICAM1_HUMAN - SMAD2_HUMAN - ZN320_HUMAN; TNF14_HUMAN - ICAM1_HUMAN - SMAD3_HUMAN - ZN320_HUMAN; TNF14_HUMAN - IFNG_HUMAN - SMAD2_HUMAN - ZN320_HUMAN; TNF14_HUMAN - IFNG_HUMAN - SMAD3_HUMAN - ZN320_HUMAN; TNF14_HUMAN - IFNG_HUMAN - TIF1B_HUMAN - ZN320_HUMAN; TNF14_HUMAN - IL6_HUMAN - SMAD2_HUMAN - ZN320_HUMAN; TNF14_HUMAN - IL6_HUMAN - SMAD3_HUMAN - ZN320_HUMAN; TNF14_HUMAN - IL6_HUMAN - SMAD4_HUMAN - ZN320_HUMAN; TNF14_HUMAN - IL8_HUMAN - SMAD3_HUMAN - ZN320_HUMAN; TNF14_HUMAN - NFKB1_HUMAN - SMAD2_HUMAN - ZN320_HUMAN; TNF14_HUMAN - NFKB1_HUMAN - SMAD3_HUMAN - ZN320_HUMAN; TNF14_HUMAN - TNF11_HUMAN - SMAD2_HUMAN - ZN320_HUMAN; TNF14_HUMAN - TNF11_HUMAN - SMAD4_HUMAN - ZN320_HUMAN; TNF14_HUMAN - TNFA_HUMAN - HNRPD_HUMAN - ZN320_HUMAN; TNF14_HUMAN - TNFA_HUMAN - SMAD2_HUMAN - ZN320_HUMAN; TNF14_HUMAN - TNFA_HUMAN - SMAD3_HUMAN - ZN320_HUMAN; TNF14_HUMAN - TRAF3_HUMAN - HNRPC_HUMAN - ZN320_HUMAN	1000000	0.999941	1	NA
19:54339243:A_T	19:54339243:A_T:O43557	0.034616	trans	1.2e-28	A2RRD8	ZN320_HUMAN	ZNF320	Zinc finger protein 320	ENSG00000182986	938297	938297	59	TNFSF14	O43557	TNF14_HUMAN	TNFSF14	Tumor necrosis factor ligand superfamily member 14	47669163	14	10	3	1	TNF14_HUMAN - TRAF3_HUMAN - HNRPC_HUMAN - ZN320_HUMAN	1000000	0.952755	1		26		0					14	33	3	19	TNF14_HUMAN - CD4_HUMAN - SMAD2_HUMAN - ZN320_HUMAN; TNF14_HUMAN - CD4_HUMAN - SMAD3_HUMAN - ZN320_HUMAN; TNF14_HUMAN - ICAM1_HUMAN - SMAD2_HUMAN - ZN320_HUMAN; TNF14_HUMAN - ICAM1_HUMAN - SMAD3_HUMAN - ZN320_HUMAN; TNF14_HUMAN - IFNG_HUMAN - SMAD2_HUMAN - ZN320_HUMAN; TNF14_HUMAN - IFNG_HUMAN - SMAD3_HUMAN - ZN320_HUMAN; TNF14_HUMAN - IFNG_HUMAN - TIF1B_HUMAN - ZN320_HUMAN; TNF14_HUMAN - IL6_HUMAN - SMAD2_HUMAN - ZN320_HUMAN; TNF14_HUMAN - IL6_HUMAN - SMAD3_HUMAN - ZN320_HUMAN; TNF14_HUMAN - IL6_HUMAN - SMAD4_HUMAN - ZN320_HUMAN; TNF14_HUMAN - IL8_HUMAN - SMAD3_HUMAN - ZN320_HUMAN; TNF14_HUMAN - NFKB1_HUMAN - SMAD2_HUMAN - ZN320_HUMAN; TNF14_HUMAN - NFKB1_HUMAN - SMAD3_HUMAN - ZN320_HUMAN; TNF14_HUMAN - TNF11_HUMAN - SMAD2_HUMAN - ZN320_HUMAN; TNF14_HUMAN - TNF11_HUMAN - SMAD4_HUMAN - ZN320_HUMAN; TNF14_HUMAN - TNFA_HUMAN - HNRPD_HUMAN - ZN320_HUMAN; TNF14_HUMAN - TNFA_HUMAN - SMAD2_HUMAN - ZN320_HUMAN; TNF14_HUMAN - TNFA_HUMAN - SMAD3_HUMAN - ZN320_HUMAN; TNF14_HUMAN - TRAF3_HUMAN - HNRPC_HUMAN - ZN320_HUMAN	1000000	0.999941	1	NA
19:54338067:A_G	19:54338067:A_G:O43557	0.034616	trans	3.3e-20	Q96IR2	ZN845_HUMAN	ZNF845	Zinc finger protein 845	ENSG00000213799	479945	479945	29	TNFSF14	O43557	TNF14_HUMAN	TNFSF14	Tumor necrosis factor ligand superfamily member 14	47667987	14	10	3	1	TNF14_HUMAN - TRAF3_HUMAN - HNRPC_HUMAN - ZN845_HUMAN	1000000	0.952836	1		26		0					14	33	3	19	TNF14_HUMAN - CD4_HUMAN - SMAD2_HUMAN - ZN845_HUMAN; TNF14_HUMAN - CD4_HUMAN - SMAD3_HUMAN - ZN845_HUMAN; TNF14_HUMAN - ICAM1_HUMAN - SMAD2_HUMAN - ZN845_HUMAN; TNF14_HUMAN - ICAM1_HUMAN - SMAD3_HUMAN - ZN845_HUMAN; TNF14_HUMAN - IFNG_HUMAN - SMAD2_HUMAN - ZN845_HUMAN; TNF14_HUMAN - IFNG_HUMAN - SMAD3_HUMAN - ZN845_HUMAN; TNF14_HUMAN - IFNG_HUMAN - TIF1B_HUMAN - ZN845_HUMAN; TNF14_HUMAN - IL6_HUMAN - SMAD2_HUMAN - ZN845_HUMAN; TNF14_HUMAN - IL6_HUMAN - SMAD3_HUMAN - ZN845_HUMAN; TNF14_HUMAN - IL6_HUMAN - SMAD4_HUMAN - ZN845_HUMAN; TNF14_HUMAN - IL8_HUMAN - SMAD3_HUMAN - ZN845_HUMAN; TNF14_HUMAN - NFKB1_HUMAN - SMAD2_HUMAN - ZN845_HUMAN; TNF14_HUMAN - NFKB1_HUMAN - SMAD3_HUMAN - ZN845_HUMAN; TNF14_HUMAN - TNF11_HUMAN - SMAD2_HUMAN - ZN845_HUMAN; TNF14_HUMAN - TNF11_HUMAN - SMAD4_HUMAN - ZN845_HUMAN; TNF14_HUMAN - TNFA_HUMAN - HNRPD_HUMAN - ZN845_HUMAN; TNF14_HUMAN - TNFA_HUMAN - SMAD2_HUMAN - ZN845_HUMAN; TNF14_HUMAN - TNFA_HUMAN - SMAD3_HUMAN - ZN845_HUMAN; TNF14_HUMAN - TRAF3_HUMAN - HNRPC_HUMAN - ZN845_HUMAN	1000000	0.999947	1	NA
19:54339243:A_T	19:54339243:A_T:O43557	0.034616	trans	1.2e-28	Q96IR2	ZN845_HUMAN	ZNF845	Zinc finger protein 845	ENSG00000213799	481121	481121	30	TNFSF14	O43557	TNF14_HUMAN	TNFSF14	Tumor necrosis factor ligand superfamily member 14	47669163	14	10	3	1	TNF14_HUMAN - TRAF3_HUMAN - HNRPC_HUMAN - ZN845_HUMAN	1000000	0.952836	1		26		0					14	33	3	19	TNF14_HUMAN - CD4_HUMAN - SMAD2_HUMAN - ZN845_HUMAN; TNF14_HUMAN - CD4_HUMAN - SMAD3_HUMAN - ZN845_HUMAN; TNF14_HUMAN - ICAM1_HUMAN - SMAD2_HUMAN - ZN845_HUMAN; TNF14_HUMAN - ICAM1_HUMAN - SMAD3_HUMAN - ZN845_HUMAN; TNF14_HUMAN - IFNG_HUMAN - SMAD2_HUMAN - ZN845_HUMAN; TNF14_HUMAN - IFNG_HUMAN - SMAD3_HUMAN - ZN845_HUMAN; TNF14_HUMAN - IFNG_HUMAN - TIF1B_HUMAN - ZN845_HUMAN; TNF14_HUMAN - IL6_HUMAN - SMAD2_HUMAN - ZN845_HUMAN; TNF14_HUMAN - IL6_HUMAN - SMAD3_HUMAN - ZN845_HUMAN; TNF14_HUMAN - IL6_HUMAN - SMAD4_HUMAN - ZN845_HUMAN; TNF14_HUMAN - IL8_HUMAN - SMAD3_HUMAN - ZN845_HUMAN; TNF14_HUMAN - NFKB1_HUMAN - SMAD2_HUMAN - ZN845_HUMAN; TNF14_HUMAN - NFKB1_HUMAN - SMAD3_HUMAN - ZN845_HUMAN; TNF14_HUMAN - TNF11_HUMAN - SMAD2_HUMAN - ZN845_HUMAN; TNF14_HUMAN - TNF11_HUMAN - SMAD4_HUMAN - ZN845_HUMAN; TNF14_HUMAN - TNFA_HUMAN - HNRPD_HUMAN - ZN845_HUMAN; TNF14_HUMAN - TNFA_HUMAN - SMAD2_HUMAN - ZN845_HUMAN; TNF14_HUMAN - TNFA_HUMAN - SMAD3_HUMAN - ZN845_HUMAN; TNF14_HUMAN - TRAF3_HUMAN - HNRPC_HUMAN - ZN845_HUMAN	1000000	0.999947	1	NA
1:202012252:C_T	1:202012252:C_T:P09237	0.194029	trans	2e-12	P35236	PTN7_HUMAN	PTPN7	Tyrosine-protein phosphatase non-receptor type 7	ENSG00000143851	103889	103889	7	MMP-7	P09237	MMP7_HUMAN	MMP7	Matrilysin		5	32	3	10	MMP7_HUMAN - CADH1_HUMAN - PP1A_HUMAN - PTN7_HUMAN; MMP7_HUMAN - CCND1_HUMAN - MK01_HUMAN - PTN7_HUMAN; MMP7_HUMAN - CCND3_HUMAN - PP1A_HUMAN - PTN7_HUMAN; MMP7_HUMAN - FOS_HUMAN - MK01_HUMAN - PTN7_HUMAN; MMP7_HUMAN - FOS_HUMAN - MK03_HUMAN - PTN7_HUMAN; MMP7_HUMAN - JUN_HUMAN - MK01_HUMAN - PTN7_HUMAN; MMP7_HUMAN - JUN_HUMAN - MK03_HUMAN - PTN7_HUMAN; MMP7_HUMAN - JUN_HUMAN - MK14_HUMAN - PTN7_HUMAN; MMP7_HUMAN - MYC_HUMAN - MK01_HUMAN - PTN7_HUMAN; MMP7_HUMAN - MYC_HUMAN - MK03_HUMAN - PTN7_HUMAN	1000000	0.952878	1	20	160	2	1	MMP7_HUMAN - MK03_HUMAN - PTN7_HUMAN	1000000	0.722164	1	22	175	2	1	MMP7_HUMAN - MK03_HUMAN - PTN7_HUMAN	1000000	0.642398	1	NA
19:54338067:A_G	19:54338067:A_G:O43557	0.034616	trans	3.3e-20	Q6ZN06	ZN813_HUMAN	ZNF813	Zinc finger protein 813	ENSG00000198346	331117	331117	18	TNFSF14	O43557	TNF14_HUMAN	TNFSF14	Tumor necrosis factor ligand superfamily member 14	47667987	14	10	3	1	TNF14_HUMAN - TRAF3_HUMAN - HNRPC_HUMAN - ZN813_HUMAN	1000000	0.952879	1		26		0					14	33	3	19	TNF14_HUMAN - CD4_HUMAN - SMAD2_HUMAN - ZN813_HUMAN; TNF14_HUMAN - CD4_HUMAN - SMAD3_HUMAN - ZN813_HUMAN; TNF14_HUMAN - ICAM1_HUMAN - SMAD2_HUMAN - ZN813_HUMAN; TNF14_HUMAN - ICAM1_HUMAN - SMAD3_HUMAN - ZN813_HUMAN; TNF14_HUMAN - IFNG_HUMAN - SMAD2_HUMAN - ZN813_HUMAN; TNF14_HUMAN - IFNG_HUMAN - SMAD3_HUMAN - ZN813_HUMAN; TNF14_HUMAN - IFNG_HUMAN - TIF1B_HUMAN - ZN813_HUMAN; TNF14_HUMAN - IL6_HUMAN - SMAD2_HUMAN - ZN813_HUMAN; TNF14_HUMAN - IL6_HUMAN - SMAD3_HUMAN - ZN813_HUMAN; TNF14_HUMAN - IL6_HUMAN - SMAD4_HUMAN - ZN813_HUMAN; TNF14_HUMAN - IL8_HUMAN - SMAD3_HUMAN - ZN813_HUMAN; TNF14_HUMAN - NFKB1_HUMAN - SMAD2_HUMAN - ZN813_HUMAN; TNF14_HUMAN - NFKB1_HUMAN - SMAD3_HUMAN - ZN813_HUMAN; TNF14_HUMAN - TNF11_HUMAN - SMAD2_HUMAN - ZN813_HUMAN; TNF14_HUMAN - TNF11_HUMAN - SMAD4_HUMAN - ZN813_HUMAN; TNF14_HUMAN - TNFA_HUMAN - HNRPD_HUMAN - ZN813_HUMAN; TNF14_HUMAN - TNFA_HUMAN - SMAD2_HUMAN - ZN813_HUMAN; TNF14_HUMAN - TNFA_HUMAN - SMAD3_HUMAN - ZN813_HUMAN; TNF14_HUMAN - TRAF3_HUMAN - HNRPC_HUMAN - ZN813_HUMAN	1000000	0.999972	1	NA
19:54339243:A_T	19:54339243:A_T:O43557	0.034616	trans	1.2e-28	Q6ZN06	ZN813_HUMAN	ZNF813	Zinc finger protein 813	ENSG00000198346	332293	332293	18	TNFSF14	O43557	TNF14_HUMAN	TNFSF14	Tumor necrosis factor ligand superfamily member 14	47669163	14	10	3	1	TNF14_HUMAN - TRAF3_HUMAN - HNRPC_HUMAN - ZN813_HUMAN	1000000	0.952879	1		26		0					14	33	3	19	TNF14_HUMAN - CD4_HUMAN - SMAD2_HUMAN - ZN813_HUMAN; TNF14_HUMAN - CD4_HUMAN - SMAD3_HUMAN - ZN813_HUMAN; TNF14_HUMAN - ICAM1_HUMAN - SMAD2_HUMAN - ZN813_HUMAN; TNF14_HUMAN - ICAM1_HUMAN - SMAD3_HUMAN - ZN813_HUMAN; TNF14_HUMAN - IFNG_HUMAN - SMAD2_HUMAN - ZN813_HUMAN; TNF14_HUMAN - IFNG_HUMAN - SMAD3_HUMAN - ZN813_HUMAN; TNF14_HUMAN - IFNG_HUMAN - TIF1B_HUMAN - ZN813_HUMAN; TNF14_HUMAN - IL6_HUMAN - SMAD2_HUMAN - ZN813_HUMAN; TNF14_HUMAN - IL6_HUMAN - SMAD3_HUMAN - ZN813_HUMAN; TNF14_HUMAN - IL6_HUMAN - SMAD4_HUMAN - ZN813_HUMAN; TNF14_HUMAN - IL8_HUMAN - SMAD3_HUMAN - ZN813_HUMAN; TNF14_HUMAN - NFKB1_HUMAN - SMAD2_HUMAN - ZN813_HUMAN; TNF14_HUMAN - NFKB1_HUMAN - SMAD3_HUMAN - ZN813_HUMAN; TNF14_HUMAN - TNF11_HUMAN - SMAD2_HUMAN - ZN813_HUMAN; TNF14_HUMAN - TNF11_HUMAN - SMAD4_HUMAN - ZN813_HUMAN; TNF14_HUMAN - TNFA_HUMAN - HNRPD_HUMAN - ZN813_HUMAN; TNF14_HUMAN - TNFA_HUMAN - SMAD2_HUMAN - ZN813_HUMAN; TNF14_HUMAN - TNFA_HUMAN - SMAD3_HUMAN - ZN813_HUMAN; TNF14_HUMAN - TRAF3_HUMAN - HNRPC_HUMAN - ZN813_HUMAN	1000000	0.999972	1	NA
19:54338067:A_G	19:54338067:A_G:O43557	0.034616	trans	3.3e-20	Q9NQX6	ZN331_HUMAN	ZNF331	Zinc finger protein 331	ENSG00000130844	254544	254544	10	TNFSF14	O43557	TNF14_HUMAN	TNFSF14	Tumor necrosis factor ligand superfamily member 14	47667987	14	10	3	1	TNF14_HUMAN - TRAF3_HUMAN - HNRPC_HUMAN - ZN331_HUMAN	1000000	0.952973	1	3	26	3	11	TNF14_HUMAN - CCL8_HUMAN - CXL16_HUMAN - ZN331_HUMAN; TNF14_HUMAN - CD4_HUMAN - CXL16_HUMAN - ZN331_HUMAN; TNF14_HUMAN - CXCL5_HUMAN - CXL16_HUMAN - ZN331_HUMAN; TNF14_HUMAN - CXL10_HUMAN - CXL16_HUMAN - ZN331_HUMAN; TNF14_HUMAN - GROA_HUMAN - CXL16_HUMAN - ZN331_HUMAN; TNF14_HUMAN - ICAM1_HUMAN - CXL16_HUMAN - ZN331_HUMAN; TNF14_HUMAN - IFNG_HUMAN - CXL16_HUMAN - ZN331_HUMAN; TNF14_HUMAN - IL6_HUMAN - CXL16_HUMAN - ZN331_HUMAN; TNF14_HUMAN - IL8_HUMAN - CXL16_HUMAN - ZN331_HUMAN; TNF14_HUMAN - NFKB1_HUMAN - CXL16_HUMAN - ZN331_HUMAN; TNF14_HUMAN - TNFA_HUMAN - CXL16_HUMAN - ZN331_HUMAN	1000000	0.894988	1	17	33	3	30	TNF14_HUMAN - CCL8_HUMAN - CXL16_HUMAN - ZN331_HUMAN; TNF14_HUMAN - CD4_HUMAN - CXL16_HUMAN - ZN331_HUMAN; TNF14_HUMAN - CD4_HUMAN - SMAD2_HUMAN - ZN331_HUMAN; TNF14_HUMAN - CD4_HUMAN - SMAD3_HUMAN - ZN331_HUMAN; TNF14_HUMAN - CXCL5_HUMAN - CXL16_HUMAN - ZN331_HUMAN; TNF14_HUMAN - CXL10_HUMAN - CXL16_HUMAN - ZN331_HUMAN; TNF14_HUMAN - GROA_HUMAN - CXL16_HUMAN - ZN331_HUMAN; TNF14_HUMAN - ICAM1_HUMAN - CXL16_HUMAN - ZN331_HUMAN; TNF14_HUMAN - ICAM1_HUMAN - SMAD2_HUMAN - ZN331_HUMAN; TNF14_HUMAN - ICAM1_HUMAN - SMAD3_HUMAN - ZN331_HUMAN; TNF14_HUMAN - IFNG_HUMAN - CXL16_HUMAN - ZN331_HUMAN; TNF14_HUMAN - IFNG_HUMAN - SMAD2_HUMAN - ZN331_HUMAN; TNF14_HUMAN - IFNG_HUMAN - SMAD3_HUMAN - ZN331_HUMAN; TNF14_HUMAN - IFNG_HUMAN - TIF1B_HUMAN - ZN331_HUMAN; TNF14_HUMAN - IL6_HUMAN - CXL16_HUMAN - ZN331_HUMAN; TNF14_HUMAN - IL6_HUMAN - SMAD2_HUMAN - ZN331_HUMAN; TNF14_HUMAN - IL6_HUMAN - SMAD3_HUMAN - ZN331_HUMAN; TNF14_HUMAN - IL6_HUMAN - SMAD4_HUMAN - ZN331_HUMAN; TNF14_HUMAN - IL8_HUMAN - CXL16_HUMAN - ZN331_HUMAN; TNF14_HUMAN - IL8_HUMAN - SMAD3_HUMAN - ZN331_HUMAN; TNF14_HUMAN - NFKB1_HUMAN - CXL16_HUMAN - ZN331_HUMAN; TNF14_HUMAN - NFKB1_HUMAN - SMAD2_HUMAN - ZN331_HUMAN; TNF14_HUMAN - NFKB1_HUMAN - SMAD3_HUMAN - ZN331_HUMAN; TNF14_HUMAN - TNF11_HUMAN - SMAD2_HUMAN - ZN331_HUMAN; TNF14_HUMAN - TNF11_HUMAN - SMAD4_HUMAN - ZN331_HUMAN; TNF14_HUMAN - TNFA_HUMAN - CXL16_HUMAN - ZN331_HUMAN; TNF14_HUMAN - TNFA_HUMAN - HNRPD_HUMAN - ZN331_HUMAN; TNF14_HUMAN - TNFA_HUMAN - SMAD2_HUMAN - ZN331_HUMAN; TNF14_HUMAN - TNFA_HUMAN - SMAD3_HUMAN - ZN331_HUMAN; TNF14_HUMAN - TRAF3_HUMAN - HNRPC_HUMAN - ZN331_HUMAN	1000000	0.999996	1	NA
19:54339243:A_T	19:54339243:A_T:O43557	0.034616	trans	1.2e-28	Q9NQX6	ZN331_HUMAN	ZNF331	Zinc finger protein 331	ENSG00000130844	255720	255720	10	TNFSF14	O43557	TNF14_HUMAN	TNFSF14	Tumor necrosis factor ligand superfamily member 14	47669163	14	10	3	1	TNF14_HUMAN - TRAF3_HUMAN - HNRPC_HUMAN - ZN331_HUMAN	1000000	0.952973	1	3	26	3	11	TNF14_HUMAN - CCL8_HUMAN - CXL16_HUMAN - ZN331_HUMAN; TNF14_HUMAN - CD4_HUMAN - CXL16_HUMAN - ZN331_HUMAN; TNF14_HUMAN - CXCL5_HUMAN - CXL16_HUMAN - ZN331_HUMAN; TNF14_HUMAN - CXL10_HUMAN - CXL16_HUMAN - ZN331_HUMAN; TNF14_HUMAN - GROA_HUMAN - CXL16_HUMAN - ZN331_HUMAN; TNF14_HUMAN - ICAM1_HUMAN - CXL16_HUMAN - ZN331_HUMAN; TNF14_HUMAN - IFNG_HUMAN - CXL16_HUMAN - ZN331_HUMAN; TNF14_HUMAN - IL6_HUMAN - CXL16_HUMAN - ZN331_HUMAN; TNF14_HUMAN - IL8_HUMAN - CXL16_HUMAN - ZN331_HUMAN; TNF14_HUMAN - NFKB1_HUMAN - CXL16_HUMAN - ZN331_HUMAN; TNF14_HUMAN - TNFA_HUMAN - CXL16_HUMAN - ZN331_HUMAN	1000000	0.894988	1	17	33	3	30	TNF14_HUMAN - CCL8_HUMAN - CXL16_HUMAN - ZN331_HUMAN; TNF14_HUMAN - CD4_HUMAN - CXL16_HUMAN - ZN331_HUMAN; TNF14_HUMAN - CD4_HUMAN - SMAD2_HUMAN - ZN331_HUMAN; TNF14_HUMAN - CD4_HUMAN - SMAD3_HUMAN - ZN331_HUMAN; TNF14_HUMAN - CXCL5_HUMAN - CXL16_HUMAN - ZN331_HUMAN; TNF14_HUMAN - CXL10_HUMAN - CXL16_HUMAN - ZN331_HUMAN; TNF14_HUMAN - GROA_HUMAN - CXL16_HUMAN - ZN331_HUMAN; TNF14_HUMAN - ICAM1_HUMAN - CXL16_HUMAN - ZN331_HUMAN; TNF14_HUMAN - ICAM1_HUMAN - SMAD2_HUMAN - ZN331_HUMAN; TNF14_HUMAN - ICAM1_HUMAN - SMAD3_HUMAN - ZN331_HUMAN; TNF14_HUMAN - IFNG_HUMAN - CXL16_HUMAN - ZN331_HUMAN; TNF14_HUMAN - IFNG_HUMAN - SMAD2_HUMAN - ZN331_HUMAN; TNF14_HUMAN - IFNG_HUMAN - SMAD3_HUMAN - ZN331_HUMAN; TNF14_HUMAN - IFNG_HUMAN - TIF1B_HUMAN - ZN331_HUMAN; TNF14_HUMAN - IL6_HUMAN - CXL16_HUMAN - ZN331_HUMAN; TNF14_HUMAN - IL6_HUMAN - SMAD2_HUMAN - ZN331_HUMAN; TNF14_HUMAN - IL6_HUMAN - SMAD3_HUMAN - ZN331_HUMAN; TNF14_HUMAN - IL6_HUMAN - SMAD4_HUMAN - ZN331_HUMAN; TNF14_HUMAN - IL8_HUMAN - CXL16_HUMAN - ZN331_HUMAN; TNF14_HUMAN - IL8_HUMAN - SMAD3_HUMAN - ZN331_HUMAN; TNF14_HUMAN - NFKB1_HUMAN - CXL16_HUMAN - ZN331_HUMAN; TNF14_HUMAN - NFKB1_HUMAN - SMAD2_HUMAN - ZN331_HUMAN; TNF14_HUMAN - NFKB1_HUMAN - SMAD3_HUMAN - ZN331_HUMAN; TNF14_HUMAN - TNF11_HUMAN - SMAD2_HUMAN - ZN331_HUMAN; TNF14_HUMAN - TNF11_HUMAN - SMAD4_HUMAN - ZN331_HUMAN; TNF14_HUMAN - TNFA_HUMAN - CXL16_HUMAN - ZN331_HUMAN; TNF14_HUMAN - TNFA_HUMAN - HNRPD_HUMAN - ZN331_HUMAN; TNF14_HUMAN - TNFA_HUMAN - SMAD2_HUMAN - ZN331_HUMAN; TNF14_HUMAN - TNFA_HUMAN - SMAD3_HUMAN - ZN331_HUMAN; TNF14_HUMAN - TRAF3_HUMAN - HNRPC_HUMAN - ZN331_HUMAN	1000000	0.999996	1	NA
19:54338067:A_G	19:54338067:A_G:O43557	0.034616	trans	3.3e-20	Q9H7R5	ZN665_HUMAN	ZNF665	Zinc finger protein 665	ENSG00000197497	641428	641428	41	TNFSF14	O43557	TNF14_HUMAN	TNFSF14	Tumor necrosis factor ligand superfamily member 14	47667987	14	10	3	1	TNF14_HUMAN - TRAF3_HUMAN - HNRPC_HUMAN - ZN665_HUMAN	1000000	0.952986	1		26		0					14	33	3	19	TNF14_HUMAN - CD4_HUMAN - SMAD2_HUMAN - ZN665_HUMAN; TNF14_HUMAN - CD4_HUMAN - SMAD3_HUMAN - ZN665_HUMAN; TNF14_HUMAN - ICAM1_HUMAN - SMAD2_HUMAN - ZN665_HUMAN; TNF14_HUMAN - ICAM1_HUMAN - SMAD3_HUMAN - ZN665_HUMAN; TNF14_HUMAN - IFNG_HUMAN - SMAD2_HUMAN - ZN665_HUMAN; TNF14_HUMAN - IFNG_HUMAN - SMAD3_HUMAN - ZN665_HUMAN; TNF14_HUMAN - IFNG_HUMAN - TIF1B_HUMAN - ZN665_HUMAN; TNF14_HUMAN - IL6_HUMAN - SMAD2_HUMAN - ZN665_HUMAN; TNF14_HUMAN - IL6_HUMAN - SMAD3_HUMAN - ZN665_HUMAN; TNF14_HUMAN - IL6_HUMAN - SMAD4_HUMAN - ZN665_HUMAN; TNF14_HUMAN - IL8_HUMAN - SMAD3_HUMAN - ZN665_HUMAN; TNF14_HUMAN - NFKB1_HUMAN - SMAD2_HUMAN - ZN665_HUMAN; TNF14_HUMAN - NFKB1_HUMAN - SMAD3_HUMAN - ZN665_HUMAN; TNF14_HUMAN - TNF11_HUMAN - SMAD2_HUMAN - ZN665_HUMAN; TNF14_HUMAN - TNF11_HUMAN - SMAD4_HUMAN - ZN665_HUMAN; TNF14_HUMAN - TNFA_HUMAN - HNRPD_HUMAN - ZN665_HUMAN; TNF14_HUMAN - TNFA_HUMAN - SMAD2_HUMAN - ZN665_HUMAN; TNF14_HUMAN - TNFA_HUMAN - SMAD3_HUMAN - ZN665_HUMAN; TNF14_HUMAN - TRAF3_HUMAN - HNRPC_HUMAN - ZN665_HUMAN	1000000	0.999966	1	NA
19:54339243:A_T	19:54339243:A_T:O43557	0.034616	trans	1.2e-28	Q9H7R5	ZN665_HUMAN	ZNF665	Zinc finger protein 665	ENSG00000197497	642604	642604	41	TNFSF14	O43557	TNF14_HUMAN	TNFSF14	Tumor necrosis factor ligand superfamily member 14	47669163	14	10	3	1	TNF14_HUMAN - TRAF3_HUMAN - HNRPC_HUMAN - ZN665_HUMAN	1000000	0.952986	1		26		0					14	33	3	19	TNF14_HUMAN - CD4_HUMAN - SMAD2_HUMAN - ZN665_HUMAN; TNF14_HUMAN - CD4_HUMAN - SMAD3_HUMAN - ZN665_HUMAN; TNF14_HUMAN - ICAM1_HUMAN - SMAD2_HUMAN - ZN665_HUMAN; TNF14_HUMAN - ICAM1_HUMAN - SMAD3_HUMAN - ZN665_HUMAN; TNF14_HUMAN - IFNG_HUMAN - SMAD2_HUMAN - ZN665_HUMAN; TNF14_HUMAN - IFNG_HUMAN - SMAD3_HUMAN - ZN665_HUMAN; TNF14_HUMAN - IFNG_HUMAN - TIF1B_HUMAN - ZN665_HUMAN; TNF14_HUMAN - IL6_HUMAN - SMAD2_HUMAN - ZN665_HUMAN; TNF14_HUMAN - IL6_HUMAN - SMAD3_HUMAN - ZN665_HUMAN; TNF14_HUMAN - IL6_HUMAN - SMAD4_HUMAN - ZN665_HUMAN; TNF14_HUMAN - IL8_HUMAN - SMAD3_HUMAN - ZN665_HUMAN; TNF14_HUMAN - NFKB1_HUMAN - SMAD2_HUMAN - ZN665_HUMAN; TNF14_HUMAN - NFKB1_HUMAN - SMAD3_HUMAN - ZN665_HUMAN; TNF14_HUMAN - TNF11_HUMAN - SMAD2_HUMAN - ZN665_HUMAN; TNF14_HUMAN - TNF11_HUMAN - SMAD4_HUMAN - ZN665_HUMAN; TNF14_HUMAN - TNFA_HUMAN - HNRPD_HUMAN - ZN665_HUMAN; TNF14_HUMAN - TNFA_HUMAN - SMAD2_HUMAN - ZN665_HUMAN; TNF14_HUMAN - TNFA_HUMAN - SMAD3_HUMAN - ZN665_HUMAN; TNF14_HUMAN - TRAF3_HUMAN - HNRPC_HUMAN - ZN665_HUMAN	1000000	0.999966	1	NA
18:51199818:G_T	18:51199818:G_T:P09341	0.95299	trans	2e-09	Q8IYD9	LAS2_HUMAN	LAS2	Lung adenoma susceptibility protein 2	ENSG00000166845	684469	684469	5	CXCL1	P09341	GROA_HUMAN	CXCL1	Growth-regulated alpha protein		1	9	4	11	GROA_HUMAN - CARM1_HUMAN - CTNB1_HUMAN - PARP2_HUMAN - LAS2_HUMAN; GROA_HUMAN - CARM1_HUMAN - H31T_HUMAN - PARP2_HUMAN - LAS2_HUMAN; GROA_HUMAN - CARM1_HUMAN - H31_HUMAN - PARP2_HUMAN - LAS2_HUMAN; GROA_HUMAN - CARM1_HUMAN - H33_HUMAN - PARP2_HUMAN - LAS2_HUMAN; GROA_HUMAN - CARM1_HUMAN - PARP1_HUMAN - PARP2_HUMAN - LAS2_HUMAN; GROA_HUMAN - HIPK2_HUMAN - CTNB1_HUMAN - PARP2_HUMAN - LAS2_HUMAN; GROA_HUMAN - HIPK2_HUMAN - PARP1_HUMAN - PARP2_HUMAN - LAS2_HUMAN; GROA_HUMAN - SRSF1_HUMAN - NPM_HUMAN - PARP2_HUMAN - LAS2_HUMAN; GROA_HUMAN - TF65_HUMAN - CTNB1_HUMAN - PARP2_HUMAN - LAS2_HUMAN; GROA_HUMAN - TF65_HUMAN - NPM_HUMAN - PARP2_HUMAN - LAS2_HUMAN; GROA_HUMAN - TF65_HUMAN - PARP1_HUMAN - PARP2_HUMAN - LAS2_HUMAN	1000000	0.95299	0.999659		237		0					1	241	3	1	GROA_HUMAN - IL21_HUMAN - PARP2_HUMAN - LAS2_HUMAN	1000000	0.912283	1	NA
19:54753202:C_T	19:54753202:C_T:P09237	0.712716	trans	9.3e-09	P24071	FCAR_HUMAN	FCAR	Immunoglobulin alpha Fc receptor	ENSG00000186431	632502	632502	44	MMP-7	P09237	MMP7_HUMAN	MMP7	Matrilysin		5	32	3	1	MMP7_HUMAN - TNFL6_HUMAN - LYN_HUMAN - FCAR_HUMAN	1000000	0.953003	1	22	160	2	2	MMP7_HUMAN - IFNG_HUMAN - FCAR_HUMAN; MMP7_HUMAN - TNFA_HUMAN - FCAR_HUMAN	1000000	0.755205	1	25	175	2	2	MMP7_HUMAN - IFNG_HUMAN - FCAR_HUMAN; MMP7_HUMAN - TNFA_HUMAN - FCAR_HUMAN	1000000	0.688871	1	NA
19:54338067:A_G	19:54338067:A_G:O43557	0.034616	trans	3.3e-20	Q86XU0	ZN677_HUMAN	ZNF677	Zinc finger protein 677	ENSG00000197928	579916	579916	36	TNFSF14	O43557	TNF14_HUMAN	TNFSF14	Tumor necrosis factor ligand superfamily member 14	47667987	14	10	3	1	TNF14_HUMAN - TRAF3_HUMAN - HNRPC_HUMAN - ZN677_HUMAN	1000000	0.953021	1		26		0					14	33	3	19	TNF14_HUMAN - CD4_HUMAN - SMAD2_HUMAN - ZN677_HUMAN; TNF14_HUMAN - CD4_HUMAN - SMAD3_HUMAN - ZN677_HUMAN; TNF14_HUMAN - ICAM1_HUMAN - SMAD2_HUMAN - ZN677_HUMAN; TNF14_HUMAN - ICAM1_HUMAN - SMAD3_HUMAN - ZN677_HUMAN; TNF14_HUMAN - IFNG_HUMAN - SMAD2_HUMAN - ZN677_HUMAN; TNF14_HUMAN - IFNG_HUMAN - SMAD3_HUMAN - ZN677_HUMAN; TNF14_HUMAN - IFNG_HUMAN - TIF1B_HUMAN - ZN677_HUMAN; TNF14_HUMAN - IL6_HUMAN - SMAD2_HUMAN - ZN677_HUMAN; TNF14_HUMAN - IL6_HUMAN - SMAD3_HUMAN - ZN677_HUMAN; TNF14_HUMAN - IL6_HUMAN - SMAD4_HUMAN - ZN677_HUMAN; TNF14_HUMAN - IL8_HUMAN - SMAD3_HUMAN - ZN677_HUMAN; TNF14_HUMAN - NFKB1_HUMAN - SMAD2_HUMAN - ZN677_HUMAN; TNF14_HUMAN - NFKB1_HUMAN - SMAD3_HUMAN - ZN677_HUMAN; TNF14_HUMAN - TNF11_HUMAN - SMAD2_HUMAN - ZN677_HUMAN; TNF14_HUMAN - TNF11_HUMAN - SMAD4_HUMAN - ZN677_HUMAN; TNF14_HUMAN - TNFA_HUMAN - HNRPD_HUMAN - ZN677_HUMAN; TNF14_HUMAN - TNFA_HUMAN - SMAD2_HUMAN - ZN677_HUMAN; TNF14_HUMAN - TNFA_HUMAN - SMAD3_HUMAN - ZN677_HUMAN; TNF14_HUMAN - TRAF3_HUMAN - HNRPC_HUMAN - ZN677_HUMAN	1000000	0.999939	1	NA
19:54339243:A_T	19:54339243:A_T:O43557	0.034616	trans	1.2e-28	Q86XU0	ZN677_HUMAN	ZNF677	Zinc finger protein 677	ENSG00000197928	581092	581092	36	TNFSF14	O43557	TNF14_HUMAN	TNFSF14	Tumor necrosis factor ligand superfamily member 14	47669163	14	10	3	1	TNF14_HUMAN - TRAF3_HUMAN - HNRPC_HUMAN - ZN677_HUMAN	1000000	0.953021	1		26		0					14	33	3	19	TNF14_HUMAN - CD4_HUMAN - SMAD2_HUMAN - ZN677_HUMAN; TNF14_HUMAN - CD4_HUMAN - SMAD3_HUMAN - ZN677_HUMAN; TNF14_HUMAN - ICAM1_HUMAN - SMAD2_HUMAN - ZN677_HUMAN; TNF14_HUMAN - ICAM1_HUMAN - SMAD3_HUMAN - ZN677_HUMAN; TNF14_HUMAN - IFNG_HUMAN - SMAD2_HUMAN - ZN677_HUMAN; TNF14_HUMAN - IFNG_HUMAN - SMAD3_HUMAN - ZN677_HUMAN; TNF14_HUMAN - IFNG_HUMAN - TIF1B_HUMAN - ZN677_HUMAN; TNF14_HUMAN - IL6_HUMAN - SMAD2_HUMAN - ZN677_HUMAN; TNF14_HUMAN - IL6_HUMAN - SMAD3_HUMAN - ZN677_HUMAN; TNF14_HUMAN - IL6_HUMAN - SMAD4_HUMAN - ZN677_HUMAN; TNF14_HUMAN - IL8_HUMAN - SMAD3_HUMAN - ZN677_HUMAN; TNF14_HUMAN - NFKB1_HUMAN - SMAD2_HUMAN - ZN677_HUMAN; TNF14_HUMAN - NFKB1_HUMAN - SMAD3_HUMAN - ZN677_HUMAN; TNF14_HUMAN - TNF11_HUMAN - SMAD2_HUMAN - ZN677_HUMAN; TNF14_HUMAN - TNF11_HUMAN - SMAD4_HUMAN - ZN677_HUMAN; TNF14_HUMAN - TNFA_HUMAN - HNRPD_HUMAN - ZN677_HUMAN; TNF14_HUMAN - TNFA_HUMAN - SMAD2_HUMAN - ZN677_HUMAN; TNF14_HUMAN - TNFA_HUMAN - SMAD3_HUMAN - ZN677_HUMAN; TNF14_HUMAN - TRAF3_HUMAN - HNRPC_HUMAN - ZN677_HUMAN	1000000	0.999939	1	NA
19:54338067:A_G	19:54338067:A_G:O43557	0.034616	trans	3.3e-20	Q5VIY5	ZN468_HUMAN	ZNF468	Zinc finger protein 468	ENSG00000204604	977165	977165	61	TNFSF14	O43557	TNF14_HUMAN	TNFSF14	Tumor necrosis factor ligand superfamily member 14	47667987	14	10	3	1	TNF14_HUMAN - TRAF3_HUMAN - HNRPC_HUMAN - ZN468_HUMAN	1000000	0.953105	1		26		0					14	33	3	19	TNF14_HUMAN - CD4_HUMAN - SMAD2_HUMAN - ZN468_HUMAN; TNF14_HUMAN - CD4_HUMAN - SMAD3_HUMAN - ZN468_HUMAN; TNF14_HUMAN - ICAM1_HUMAN - SMAD2_HUMAN - ZN468_HUMAN; TNF14_HUMAN - ICAM1_HUMAN - SMAD3_HUMAN - ZN468_HUMAN; TNF14_HUMAN - IFNG_HUMAN - SMAD2_HUMAN - ZN468_HUMAN; TNF14_HUMAN - IFNG_HUMAN - SMAD3_HUMAN - ZN468_HUMAN; TNF14_HUMAN - IFNG_HUMAN - TIF1B_HUMAN - ZN468_HUMAN; TNF14_HUMAN - IL6_HUMAN - SMAD2_HUMAN - ZN468_HUMAN; TNF14_HUMAN - IL6_HUMAN - SMAD3_HUMAN - ZN468_HUMAN; TNF14_HUMAN - IL6_HUMAN - SMAD4_HUMAN - ZN468_HUMAN; TNF14_HUMAN - IL8_HUMAN - SMAD3_HUMAN - ZN468_HUMAN; TNF14_HUMAN - NFKB1_HUMAN - SMAD2_HUMAN - ZN468_HUMAN; TNF14_HUMAN - NFKB1_HUMAN - SMAD3_HUMAN - ZN468_HUMAN; TNF14_HUMAN - TNF11_HUMAN - SMAD2_HUMAN - ZN468_HUMAN; TNF14_HUMAN - TNF11_HUMAN - SMAD4_HUMAN - ZN468_HUMAN; TNF14_HUMAN - TNFA_HUMAN - HNRPD_HUMAN - ZN468_HUMAN; TNF14_HUMAN - TNFA_HUMAN - SMAD2_HUMAN - ZN468_HUMAN; TNF14_HUMAN - TNFA_HUMAN - SMAD3_HUMAN - ZN468_HUMAN; TNF14_HUMAN - TRAF3_HUMAN - HNRPC_HUMAN - ZN468_HUMAN	1000000	0.999953	1	NA
19:54339243:A_T	19:54339243:A_T:O43557	0.034616	trans	1.2e-28	Q5VIY5	ZN468_HUMAN	ZNF468	Zinc finger protein 468	ENSG00000204604	978341	978341	61	TNFSF14	O43557	TNF14_HUMAN	TNFSF14	Tumor necrosis factor ligand superfamily member 14	47669163	14	10	3	1	TNF14_HUMAN - TRAF3_HUMAN - HNRPC_HUMAN - ZN468_HUMAN	1000000	0.953105	1		26		0					14	33	3	19	TNF14_HUMAN - CD4_HUMAN - SMAD2_HUMAN - ZN468_HUMAN; TNF14_HUMAN - CD4_HUMAN - SMAD3_HUMAN - ZN468_HUMAN; TNF14_HUMAN - ICAM1_HUMAN - SMAD2_HUMAN - ZN468_HUMAN; TNF14_HUMAN - ICAM1_HUMAN - SMAD3_HUMAN - ZN468_HUMAN; TNF14_HUMAN - IFNG_HUMAN - SMAD2_HUMAN - ZN468_HUMAN; TNF14_HUMAN - IFNG_HUMAN - SMAD3_HUMAN - ZN468_HUMAN; TNF14_HUMAN - IFNG_HUMAN - TIF1B_HUMAN - ZN468_HUMAN; TNF14_HUMAN - IL6_HUMAN - SMAD2_HUMAN - ZN468_HUMAN; TNF14_HUMAN - IL6_HUMAN - SMAD3_HUMAN - ZN468_HUMAN; TNF14_HUMAN - IL6_HUMAN - SMAD4_HUMAN - ZN468_HUMAN; TNF14_HUMAN - IL8_HUMAN - SMAD3_HUMAN - ZN468_HUMAN; TNF14_HUMAN - NFKB1_HUMAN - SMAD2_HUMAN - ZN468_HUMAN; TNF14_HUMAN - NFKB1_HUMAN - SMAD3_HUMAN - ZN468_HUMAN; TNF14_HUMAN - TNF11_HUMAN - SMAD2_HUMAN - ZN468_HUMAN; TNF14_HUMAN - TNF11_HUMAN - SMAD4_HUMAN - ZN468_HUMAN; TNF14_HUMAN - TNFA_HUMAN - HNRPD_HUMAN - ZN468_HUMAN; TNF14_HUMAN - TNFA_HUMAN - SMAD2_HUMAN - ZN468_HUMAN; TNF14_HUMAN - TNFA_HUMAN - SMAD3_HUMAN - ZN468_HUMAN; TNF14_HUMAN - TRAF3_HUMAN - HNRPC_HUMAN - ZN468_HUMAN	1000000	0.999953	1	NA
19:18282895:A_G	19:18282895:A_G:P07711	0.044764	trans	3.8e-43	Q6UUV9	CRTC1_HUMAN	CRTC1	CREB-regulated transcription coactivator 1	ENSG00000105662	511592	511592	35	CTSL1	P07711	CATL1_HUMAN	CTSL	Cathepsin L1		8	18	3	3	CATL1_HUMAN - NLK_HUMAN - CBP_HUMAN - CRTC1_HUMAN; CATL1_HUMAN - RXRA_HUMAN - CBP_HUMAN - CRTC1_HUMAN; CATL1_HUMAN - RXRA_HUMAN - EP300_HUMAN - CRTC1_HUMAN	1000000	0.953217	1	77	98	2	4	CATL1_HUMAN - ATG5_HUMAN - CRTC1_HUMAN; CATL1_HUMAN - BECN1_HUMAN - CRTC1_HUMAN; CATL1_HUMAN - FOXO1_HUMAN - CRTC1_HUMAN; CATL1_HUMAN - UBC_HUMAN - CRTC1_HUMAN	1000000	0.950703	1	84	111	2	4	CATL1_HUMAN - ATG5_HUMAN - CRTC1_HUMAN; CATL1_HUMAN - BECN1_HUMAN - CRTC1_HUMAN; CATL1_HUMAN - FOXO1_HUMAN - CRTC1_HUMAN; CATL1_HUMAN - UBC_HUMAN - CRTC1_HUMAN	1000000	0.917051	1	NA
6:32584609:A_C	6:32584609:A_C:P07711	0.004034	trans	2.7e-13	P00751	CFAB_HUMAN	CFB	Complement factor B	ENSG00000243649	664748	664748	51	CTSL1	P07711	CATL1_HUMAN	CTSL	Cathepsin L1		8	18	3	1	CATL1_HUMAN - HG2A_HUMAN - LTOR5_HUMAN - CFAB_HUMAN	1000000	0.953223	1	91	98	2	5	CATL1_HUMAN - CLUS_HUMAN - CFAB_HUMAN; CATL1_HUMAN - FINC_HUMAN - CFAB_HUMAN; CATL1_HUMAN - KLKB1_HUMAN - CFAB_HUMAN; CATL1_HUMAN - KNG1_HUMAN - CFAB_HUMAN; CATL1_HUMAN - TNFA_HUMAN - CFAB_HUMAN	1000000	0.971851	1	92	111	2	5	CATL1_HUMAN - CLUS_HUMAN - CFAB_HUMAN; CATL1_HUMAN - FINC_HUMAN - CFAB_HUMAN; CATL1_HUMAN - KLKB1_HUMAN - CFAB_HUMAN; CATL1_HUMAN - KNG1_HUMAN - CFAB_HUMAN; CATL1_HUMAN - TNFA_HUMAN - CFAB_HUMAN	1000000	0.934776	1	NA
12:40614434:C_T	12:40614434:C_T:P07711	0.045175	trans	1e-12	Q9UBJ2	ABCD2_HUMAN	ABCD2	ATP-binding cassette sub-family D member 2	ENSG00000173208	600881	600881	5	CTSL1	P07711	CATL1_HUMAN	CTSL	Cathepsin L1		8	18	3	6	CATL1_HUMAN - DPA1_HUMAN - ARF1_HUMAN - ABCD2_HUMAN; CATL1_HUMAN - DQA1_HUMAN - ARF1_HUMAN - ABCD2_HUMAN; CATL1_HUMAN - DQA2_HUMAN - ARF1_HUMAN - ABCD2_HUMAN; CATL1_HUMAN - DRA_HUMAN - ARF1_HUMAN - ABCD2_HUMAN; CATL1_HUMAN - HG2A_HUMAN - ARF1_HUMAN - ABCD2_HUMAN; CATL1_HUMAN - PI4KB_HUMAN - ARF1_HUMAN - ABCD2_HUMAN	1000000	0.953239	1	7	98	3	21	CATL1_HUMAN - AATM_HUMAN - PPARA_HUMAN - ABCD2_HUMAN; CATL1_HUMAN - ATG7_HUMAN - PPARA_HUMAN - ABCD2_HUMAN; CATL1_HUMAN - CASP3_HUMAN - PPARA_HUMAN - ABCD2_HUMAN; CATL1_HUMAN - CD68_HUMAN - PPARA_HUMAN - ABCD2_HUMAN; CATL1_HUMAN - CPT1C_HUMAN - PPARA_HUMAN - ABCD2_HUMAN; CATL1_HUMAN - ELNE_HUMAN - PADI4_HUMAN - ABCD2_HUMAN; CATL1_HUMAN - FBX32_HUMAN - PPARA_HUMAN - ABCD2_HUMAN; CATL1_HUMAN - FOXO1_HUMAN - PPARA_HUMAN - ABCD2_HUMAN; CATL1_HUMAN - FOXO3_HUMAN - PPARA_HUMAN - ABCD2_HUMAN; CATL1_HUMAN - G3P_HUMAN - PPARA_HUMAN - ABCD2_HUMAN; CATL1_HUMAN - HPGDS_HUMAN - PPARA_HUMAN - ABCD2_HUMAN; CATL1_HUMAN - MMP2_HUMAN - PPARA_HUMAN - ABCD2_HUMAN; CATL1_HUMAN - MMP9_HUMAN - PPARA_HUMAN - ABCD2_HUMAN; CATL1_HUMAN - OSTP_HUMAN - PPARA_HUMAN - ABCD2_HUMAN; CATL1_HUMAN - PAI1_HUMAN - PPARA_HUMAN - ABCD2_HUMAN; CATL1_HUMAN - PDK4_HUMAN - PPARA_HUMAN - ABCD2_HUMAN; CATL1_HUMAN - TIMP1_HUMAN - PPARA_HUMAN - ABCD2_HUMAN; CATL1_HUMAN - TNFA_HUMAN - PADI4_HUMAN - ABCD2_HUMAN; CATL1_HUMAN - TNFA_HUMAN - PPARA_HUMAN - ABCD2_HUMAN; CATL1_HUMAN - TRI63_HUMAN - PPARA_HUMAN - ABCD2_HUMAN; CATL1_HUMAN - UBC_HUMAN - PPARA_HUMAN - ABCD2_HUMAN	1000000	0.999977	1	13	111	3	36	CATL1_HUMAN - AATM_HUMAN - PPARA_HUMAN - ABCD2_HUMAN; CATL1_HUMAN - ATG7_HUMAN - PPARA_HUMAN - ABCD2_HUMAN; CATL1_HUMAN - CASP3_HUMAN - PPARA_HUMAN - ABCD2_HUMAN; CATL1_HUMAN - CD4_HUMAN - ARF1_HUMAN - ABCD2_HUMAN; CATL1_HUMAN - CD68_HUMAN - PPARA_HUMAN - ABCD2_HUMAN; CATL1_HUMAN - CPT1C_HUMAN - PPARA_HUMAN - ABCD2_HUMAN; CATL1_HUMAN - DPA1_HUMAN - ARF1_HUMAN - ABCD2_HUMAN; CATL1_HUMAN - DQA1_HUMAN - ARF1_HUMAN - ABCD2_HUMAN; CATL1_HUMAN - DQA2_HUMAN - ARF1_HUMAN - ABCD2_HUMAN; CATL1_HUMAN - DRA_HUMAN - ARF1_HUMAN - ABCD2_HUMAN; CATL1_HUMAN - ELNE_HUMAN - PADI4_HUMAN - ABCD2_HUMAN; CATL1_HUMAN - FBX32_HUMAN - PPARA_HUMAN - ABCD2_HUMAN; CATL1_HUMAN - FOXO1_HUMAN - PPARA_HUMAN - ABCD2_HUMAN; CATL1_HUMAN - FOXO3_HUMAN - PPARA_HUMAN - ABCD2_HUMAN; CATL1_HUMAN - G3P_HUMAN - EF1A1_HUMAN - ABCD2_HUMAN; CATL1_HUMAN - G3P_HUMAN - EF1A2_HUMAN - ABCD2_HUMAN; CATL1_HUMAN - G3P_HUMAN - PPARA_HUMAN - ABCD2_HUMAN; CATL1_HUMAN - HG2A_HUMAN - ARF1_HUMAN - ABCD2_HUMAN; CATL1_HUMAN - HPGDS_HUMAN - EF1A1_HUMAN - ABCD2_HUMAN; CATL1_HUMAN - HPGDS_HUMAN - PPARA_HUMAN - ABCD2_HUMAN; CATL1_HUMAN - MMP2_HUMAN - PPARA_HUMAN - ABCD2_HUMAN; CATL1_HUMAN - MMP9_HUMAN - PPARA_HUMAN - ABCD2_HUMAN; CATL1_HUMAN - OSTP_HUMAN - PPARA_HUMAN - ABCD2_HUMAN; CATL1_HUMAN - PAI1_HUMAN - PPARA_HUMAN - ABCD2_HUMAN; CATL1_HUMAN - PDK4_HUMAN - PPARA_HUMAN - ABCD2_HUMAN; CATL1_HUMAN - PI4KB_HUMAN - ARF1_HUMAN - ABCD2_HUMAN; CATL1_HUMAN - RASH_HUMAN - EF1A1_HUMAN - ABCD2_HUMAN; CATL1_HUMAN - RXRA_HUMAN - PPARA_HUMAN - ABCD2_HUMAN; CATL1_HUMAN - TIMP1_HUMAN - PPARA_HUMAN - ABCD2_HUMAN; CATL1_HUMAN - TNFA_HUMAN - PADI4_HUMAN - ABCD2_HUMAN; CATL1_HUMAN - TNFA_HUMAN - PPARA_HUMAN - ABCD2_HUMAN; CATL1_HUMAN - TRI63_HUMAN - PPARA_HUMAN - ABCD2_HUMAN; CATL1_HUMAN - UBC_HUMAN - EF1A1_HUMAN - ABCD2_HUMAN; CATL1_HUMAN - UBC_HUMAN - PEX14_HUMAN - ABCD2_HUMAN; CATL1_HUMAN - UBC_HUMAN - PEX3_HUMAN - ABCD2_HUMAN; CATL1_HUMAN - UBC_HUMAN - PPARA_HUMAN - ABCD2_HUMAN	1000000	1	1	NA
16:820888:C_T	16:820888:C_T:Q8WXI7	0.057234	trans	3.4e-18	Q99819	GDIR3_HUMAN	ARHGDIG	Rho GDP-dissociation inhibitor 3	ENSG00000242173	487885	487885	43	CA-125	Q8WXI7	MUC16_HUMAN	MUC16	Mucin-16		9	1	4	5	MUC16_HUMAN - LEG1_HUMAN - EGFR_HUMAN - CDC42_HUMAN - GDIR3_HUMAN; MUC16_HUMAN - LEG1_HUMAN - EGFR_HUMAN - RHOA_HUMAN - GDIR3_HUMAN; MUC16_HUMAN - LEG1_HUMAN - PTEN_HUMAN - RHOA_HUMAN - GDIR3_HUMAN; MUC16_HUMAN - LEG1_HUMAN - VGFR2_HUMAN - CDC42_HUMAN - GDIR3_HUMAN; MUC16_HUMAN - LEG1_HUMAN - VGFR2_HUMAN - RHOA_HUMAN - GDIR3_HUMAN	1000000	0.95326	0.994021	6	89	3	29	MUC16_HUMAN - CADH1_HUMAN - CDC42_HUMAN - GDIR3_HUMAN; MUC16_HUMAN - CADH1_HUMAN - GDIR2_HUMAN - GDIR3_HUMAN; MUC16_HUMAN - CADH1_HUMAN - RHOA_HUMAN - GDIR3_HUMAN; MUC16_HUMAN - CADH1_HUMAN - RHOC_HUMAN - GDIR3_HUMAN; MUC16_HUMAN - CSF1_HUMAN - CDC42_HUMAN - GDIR3_HUMAN; MUC16_HUMAN - CSF1_HUMAN - RHOA_HUMAN - GDIR3_HUMAN; MUC16_HUMAN - EGFR_HUMAN - CDC42_HUMAN - GDIR3_HUMAN; MUC16_HUMAN - EGFR_HUMAN - RHOA_HUMAN - GDIR3_HUMAN; MUC16_HUMAN - EGFR_HUMAN - RHOC_HUMAN - GDIR3_HUMAN; MUC16_HUMAN - ERBB2_HUMAN - CDC42_HUMAN - GDIR3_HUMAN; MUC16_HUMAN - ERBB2_HUMAN - RHOA_HUMAN - GDIR3_HUMAN; MUC16_HUMAN - ERBB2_HUMAN - RHOC_HUMAN - GDIR3_HUMAN; MUC16_HUMAN - ESR1_HUMAN - GDIR1_HUMAN - GDIR3_HUMAN; MUC16_HUMAN - IL6_HUMAN - RHOA_HUMAN - GDIR3_HUMAN; MUC16_HUMAN - IL8_HUMAN - RHOA_HUMAN - GDIR3_HUMAN; MUC16_HUMAN - MMP7_HUMAN - RHOA_HUMAN - GDIR3_HUMAN; MUC16_HUMAN - OSTP_HUMAN - RHOA_HUMAN - GDIR3_HUMAN; MUC16_HUMAN - P53_HUMAN - CDC42_HUMAN - GDIR3_HUMAN; MUC16_HUMAN - P53_HUMAN - RHOA_HUMAN - GDIR3_HUMAN; MUC16_HUMAN - P53_HUMAN - RHOC_HUMAN - GDIR3_HUMAN; MUC16_HUMAN - UPAR_HUMAN - CDC42_HUMAN - GDIR3_HUMAN; MUC16_HUMAN - UPAR_HUMAN - RHOA_HUMAN - GDIR3_HUMAN; MUC16_HUMAN - UPAR_HUMAN - RHOC_HUMAN - GDIR3_HUMAN; MUC16_HUMAN - VEGFA_HUMAN - CDC42_HUMAN - GDIR3_HUMAN; MUC16_HUMAN - VEGFA_HUMAN - RHOA_HUMAN - GDIR3_HUMAN; MUC16_HUMAN - VEGFA_HUMAN - RHOC_HUMAN - GDIR3_HUMAN; MUC16_HUMAN - VIME_HUMAN - CDC42_HUMAN - GDIR3_HUMAN; MUC16_HUMAN - VIME_HUMAN - GDIR2_HUMAN - GDIR3_HUMAN; MUC16_HUMAN - VIME_HUMAN - RHOA_HUMAN - GDIR3_HUMAN	1000000	0.999864	1	11	90	3	39	MUC16_HUMAN - CADH1_HUMAN - CDC42_HUMAN - GDIR3_HUMAN; MUC16_HUMAN - CADH1_HUMAN - GDIR2_HUMAN - GDIR3_HUMAN; MUC16_HUMAN - CADH1_HUMAN - RHOA_HUMAN - GDIR3_HUMAN; MUC16_HUMAN - CADH1_HUMAN - RHOC_HUMAN - GDIR3_HUMAN; MUC16_HUMAN - CSF1_HUMAN - CDC42_HUMAN - GDIR3_HUMAN; MUC16_HUMAN - CSF1_HUMAN - RHOA_HUMAN - GDIR3_HUMAN; MUC16_HUMAN - EGFR_HUMAN - CDC42_HUMAN - GDIR3_HUMAN; MUC16_HUMAN - EGFR_HUMAN - RHOA_HUMAN - GDIR3_HUMAN; MUC16_HUMAN - EGFR_HUMAN - RHOB_HUMAN - GDIR3_HUMAN; MUC16_HUMAN - EGFR_HUMAN - RHOC_HUMAN - GDIR3_HUMAN; MUC16_HUMAN - ERBB2_HUMAN - CDC42_HUMAN - GDIR3_HUMAN; MUC16_HUMAN - ERBB2_HUMAN - RHOA_HUMAN - GDIR3_HUMAN; MUC16_HUMAN - ERBB2_HUMAN - RHOB_HUMAN - GDIR3_HUMAN; MUC16_HUMAN - ERBB2_HUMAN - RHOC_HUMAN - GDIR3_HUMAN; MUC16_HUMAN - ESR1_HUMAN - GDIR1_HUMAN - GDIR3_HUMAN; MUC16_HUMAN - IL6_HUMAN - RHOA_HUMAN - GDIR3_HUMAN; MUC16_HUMAN - IL8_HUMAN - RHOA_HUMAN - GDIR3_HUMAN; MUC16_HUMAN - K2C7_HUMAN - RHOH_HUMAN - GDIR3_HUMAN; MUC16_HUMAN - LEG1_HUMAN - GDIR1_HUMAN - GDIR3_HUMAN; MUC16_HUMAN - MMP7_HUMAN - RHOA_HUMAN - GDIR3_HUMAN; MUC16_HUMAN - NKX21_HUMAN - RHOH_HUMAN - GDIR3_HUMAN; MUC16_HUMAN - OSTP_HUMAN - RHOA_HUMAN - GDIR3_HUMAN; MUC16_HUMAN - P53_HUMAN - CDC42_HUMAN - GDIR3_HUMAN; MUC16_HUMAN - P53_HUMAN - RHOA_HUMAN - GDIR3_HUMAN; MUC16_HUMAN - P53_HUMAN - RHOB_HUMAN - GDIR3_HUMAN; MUC16_HUMAN - P53_HUMAN - RHOC_HUMAN - GDIR3_HUMAN; MUC16_HUMAN - P53_HUMAN - RN128_HUMAN - GDIR3_HUMAN; MUC16_HUMAN - PAX8_HUMAN - RHOH_HUMAN - GDIR3_HUMAN; MUC16_HUMAN - THYG_HUMAN - RHOH_HUMAN - GDIR3_HUMAN; MUC16_HUMAN - UPAR_HUMAN - CDC42_HUMAN - GDIR3_HUMAN; MUC16_HUMAN - UPAR_HUMAN - RHOA_HUMAN - GDIR3_HUMAN; MUC16_HUMAN - UPAR_HUMAN - RHOC_HUMAN - GDIR3_HUMAN; MUC16_HUMAN - VEGFA_HUMAN - CDC42_HUMAN - GDIR3_HUMAN; MUC16_HUMAN - VEGFA_HUMAN - RHOA_HUMAN - GDIR3_HUMAN; MUC16_HUMAN - VEGFA_HUMAN - RHOB_HUMAN - GDIR3_HUMAN; MUC16_HUMAN - VEGFA_HUMAN - RHOC_HUMAN - GDIR3_HUMAN; MUC16_HUMAN - VIME_HUMAN - CDC42_HUMAN - GDIR3_HUMAN; MUC16_HUMAN - VIME_HUMAN - GDIR2_HUMAN - GDIR3_HUMAN; MUC16_HUMAN - VIME_HUMAN - RHOA_HUMAN - GDIR3_HUMAN	1000000	1	1	NA
16:828080:C_T	16:828080:C_T:Q8WXI7	0.057234	trans	7.7e-51	Q99819	GDIR3_HUMAN	ARHGDIG	Rho GDP-dissociation inhibitor 3	ENSG00000242173	495077	495077	43	CA-125	Q8WXI7	MUC16_HUMAN	MUC16	Mucin-16		9	1	4	5	MUC16_HUMAN - LEG1_HUMAN - EGFR_HUMAN - CDC42_HUMAN - GDIR3_HUMAN; MUC16_HUMAN - LEG1_HUMAN - EGFR_HUMAN - RHOA_HUMAN - GDIR3_HUMAN; MUC16_HUMAN - LEG1_HUMAN - PTEN_HUMAN - RHOA_HUMAN - GDIR3_HUMAN; MUC16_HUMAN - LEG1_HUMAN - VGFR2_HUMAN - CDC42_HUMAN - GDIR3_HUMAN; MUC16_HUMAN - LEG1_HUMAN - VGFR2_HUMAN - RHOA_HUMAN - GDIR3_HUMAN	1000000	0.95326	0.994021	6	89	3	29	MUC16_HUMAN - CADH1_HUMAN - CDC42_HUMAN - GDIR3_HUMAN; MUC16_HUMAN - CADH1_HUMAN - GDIR2_HUMAN - GDIR3_HUMAN; MUC16_HUMAN - CADH1_HUMAN - RHOA_HUMAN - GDIR3_HUMAN; MUC16_HUMAN - CADH1_HUMAN - RHOC_HUMAN - GDIR3_HUMAN; MUC16_HUMAN - CSF1_HUMAN - CDC42_HUMAN - GDIR3_HUMAN; MUC16_HUMAN - CSF1_HUMAN - RHOA_HUMAN - GDIR3_HUMAN; MUC16_HUMAN - EGFR_HUMAN - CDC42_HUMAN - GDIR3_HUMAN; MUC16_HUMAN - EGFR_HUMAN - RHOA_HUMAN - GDIR3_HUMAN; MUC16_HUMAN - EGFR_HUMAN - RHOC_HUMAN - GDIR3_HUMAN; MUC16_HUMAN - ERBB2_HUMAN - CDC42_HUMAN - GDIR3_HUMAN; MUC16_HUMAN - ERBB2_HUMAN - RHOA_HUMAN - GDIR3_HUMAN; MUC16_HUMAN - ERBB2_HUMAN - RHOC_HUMAN - GDIR3_HUMAN; MUC16_HUMAN - ESR1_HUMAN - GDIR1_HUMAN - GDIR3_HUMAN; MUC16_HUMAN - IL6_HUMAN - RHOA_HUMAN - GDIR3_HUMAN; MUC16_HUMAN - IL8_HUMAN - RHOA_HUMAN - GDIR3_HUMAN; MUC16_HUMAN - MMP7_HUMAN - RHOA_HUMAN - GDIR3_HUMAN; MUC16_HUMAN - OSTP_HUMAN - RHOA_HUMAN - GDIR3_HUMAN; MUC16_HUMAN - P53_HUMAN - CDC42_HUMAN - GDIR3_HUMAN; MUC16_HUMAN - P53_HUMAN - RHOA_HUMAN - GDIR3_HUMAN; MUC16_HUMAN - P53_HUMAN - RHOC_HUMAN - GDIR3_HUMAN; MUC16_HUMAN - UPAR_HUMAN - CDC42_HUMAN - GDIR3_HUMAN; MUC16_HUMAN - UPAR_HUMAN - RHOA_HUMAN - GDIR3_HUMAN; MUC16_HUMAN - UPAR_HUMAN - RHOC_HUMAN - GDIR3_HUMAN; MUC16_HUMAN - VEGFA_HUMAN - CDC42_HUMAN - GDIR3_HUMAN; MUC16_HUMAN - VEGFA_HUMAN - RHOA_HUMAN - GDIR3_HUMAN; MUC16_HUMAN - VEGFA_HUMAN - RHOC_HUMAN - GDIR3_HUMAN; MUC16_HUMAN - VIME_HUMAN - CDC42_HUMAN - GDIR3_HUMAN; MUC16_HUMAN - VIME_HUMAN - GDIR2_HUMAN - GDIR3_HUMAN; MUC16_HUMAN - VIME_HUMAN - RHOA_HUMAN - GDIR3_HUMAN	1000000	0.999864	1	11	90	3	39	MUC16_HUMAN - CADH1_HUMAN - CDC42_HUMAN - GDIR3_HUMAN; MUC16_HUMAN - CADH1_HUMAN - GDIR2_HUMAN - GDIR3_HUMAN; MUC16_HUMAN - CADH1_HUMAN - RHOA_HUMAN - GDIR3_HUMAN; MUC16_HUMAN - CADH1_HUMAN - RHOC_HUMAN - GDIR3_HUMAN; MUC16_HUMAN - CSF1_HUMAN - CDC42_HUMAN - GDIR3_HUMAN; MUC16_HUMAN - CSF1_HUMAN - RHOA_HUMAN - GDIR3_HUMAN; MUC16_HUMAN - EGFR_HUMAN - CDC42_HUMAN - GDIR3_HUMAN; MUC16_HUMAN - EGFR_HUMAN - RHOA_HUMAN - GDIR3_HUMAN; MUC16_HUMAN - EGFR_HUMAN - RHOB_HUMAN - GDIR3_HUMAN; MUC16_HUMAN - EGFR_HUMAN - RHOC_HUMAN - GDIR3_HUMAN; MUC16_HUMAN - ERBB2_HUMAN - CDC42_HUMAN - GDIR3_HUMAN; MUC16_HUMAN - ERBB2_HUMAN - RHOA_HUMAN - GDIR3_HUMAN; MUC16_HUMAN - ERBB2_HUMAN - RHOB_HUMAN - GDIR3_HUMAN; MUC16_HUMAN - ERBB2_HUMAN - RHOC_HUMAN - GDIR3_HUMAN; MUC16_HUMAN - ESR1_HUMAN - GDIR1_HUMAN - GDIR3_HUMAN; MUC16_HUMAN - IL6_HUMAN - RHOA_HUMAN - GDIR3_HUMAN; MUC16_HUMAN - IL8_HUMAN - RHOA_HUMAN - GDIR3_HUMAN; MUC16_HUMAN - K2C7_HUMAN - RHOH_HUMAN - GDIR3_HUMAN; MUC16_HUMAN - LEG1_HUMAN - GDIR1_HUMAN - GDIR3_HUMAN; MUC16_HUMAN - MMP7_HUMAN - RHOA_HUMAN - GDIR3_HUMAN; MUC16_HUMAN - NKX21_HUMAN - RHOH_HUMAN - GDIR3_HUMAN; MUC16_HUMAN - OSTP_HUMAN - RHOA_HUMAN - GDIR3_HUMAN; MUC16_HUMAN - P53_HUMAN - CDC42_HUMAN - GDIR3_HUMAN; MUC16_HUMAN - P53_HUMAN - RHOA_HUMAN - GDIR3_HUMAN; MUC16_HUMAN - P53_HUMAN - RHOB_HUMAN - GDIR3_HUMAN; MUC16_HUMAN - P53_HUMAN - RHOC_HUMAN - GDIR3_HUMAN; MUC16_HUMAN - P53_HUMAN - RN128_HUMAN - GDIR3_HUMAN; MUC16_HUMAN - PAX8_HUMAN - RHOH_HUMAN - GDIR3_HUMAN; MUC16_HUMAN - THYG_HUMAN - RHOH_HUMAN - GDIR3_HUMAN; MUC16_HUMAN - UPAR_HUMAN - CDC42_HUMAN - GDIR3_HUMAN; MUC16_HUMAN - UPAR_HUMAN - RHOA_HUMAN - GDIR3_HUMAN; MUC16_HUMAN - UPAR_HUMAN - RHOC_HUMAN - GDIR3_HUMAN; MUC16_HUMAN - VEGFA_HUMAN - CDC42_HUMAN - GDIR3_HUMAN; MUC16_HUMAN - VEGFA_HUMAN - RHOA_HUMAN - GDIR3_HUMAN; MUC16_HUMAN - VEGFA_HUMAN - RHOB_HUMAN - GDIR3_HUMAN; MUC16_HUMAN - VEGFA_HUMAN - RHOC_HUMAN - GDIR3_HUMAN; MUC16_HUMAN - VIME_HUMAN - CDC42_HUMAN - GDIR3_HUMAN; MUC16_HUMAN - VIME_HUMAN - GDIR2_HUMAN - GDIR3_HUMAN; MUC16_HUMAN - VIME_HUMAN - RHOA_HUMAN - GDIR3_HUMAN	1000000	1	1	NA
12:111932800:C_T	12:111932800:C_T:Q13219	0.459227	trans	3.4e-10	P05091	ALDH2_HUMAN	ALDH2	Aldehyde dehydrogenase, mitochondrial	ENSG00000111275	271891	271891	7	PAPPA	Q13219	PAPP1_HUMAN	PAPPA	Pappalysin-1		18	8	3	2	PAPP1_HUMAN - H2AX_HUMAN - DDX6_HUMAN - ALDH2_HUMAN; PAPP1_HUMAN - PLMN_HUMAN - CH60_HUMAN - ALDH2_HUMAN	1000000	0.953305	1	56	42	3	130	PAPP1_HUMAN - A2MG_HUMAN - APOE_HUMAN - ALDH2_HUMAN; PAPP1_HUMAN - ADIPO_HUMAN - ALAT1_HUMAN - ALDH2_HUMAN; PAPP1_HUMAN - ADIPO_HUMAN - APOE_HUMAN - ALDH2_HUMAN; PAPP1_HUMAN - ADIPO_HUMAN - CATA_HUMAN - ALDH2_HUMAN; PAPP1_HUMAN - ADIPO_HUMAN - HMOX1_HUMAN - ALDH2_HUMAN; PAPP1_HUMAN - ADIPO_HUMAN - PPARA_HUMAN - ALDH2_HUMAN; PAPP1_HUMAN - ADIPO_HUMAN - PPARG_HUMAN - ALDH2_HUMAN; PAPP1_HUMAN - ADIPO_HUMAN - PRGC1_HUMAN - ALDH2_HUMAN; PAPP1_HUMAN - ADIPO_HUMAN - SODM_HUMAN - ALDH2_HUMAN; PAPP1_HUMAN - ADIRF_HUMAN - ADH1G_HUMAN - ALDH2_HUMAN; PAPP1_HUMAN - ANFB_HUMAN - NEU2_HUMAN - ALDH2_HUMAN; PAPP1_HUMAN - ANFB_HUMAN - PPARA_HUMAN - ALDH2_HUMAN; PAPP1_HUMAN - CD40L_HUMAN - APOE_HUMAN - ALDH2_HUMAN; PAPP1_HUMAN - CD40L_HUMAN - PPARG_HUMAN - ALDH2_HUMAN; PAPP1_HUMAN - CRP_HUMAN - ALAT1_HUMAN - ALDH2_HUMAN; PAPP1_HUMAN - CRP_HUMAN - APOE_HUMAN - ALDH2_HUMAN; PAPP1_HUMAN - CRP_HUMAN - CATA_HUMAN - ALDH2_HUMAN; PAPP1_HUMAN - CRP_HUMAN - HMOX1_HUMAN - ALDH2_HUMAN; PAPP1_HUMAN - CRP_HUMAN - MTHR_HUMAN - ALDH2_HUMAN; PAPP1_HUMAN - CRP_HUMAN - NEU2_HUMAN - ALDH2_HUMAN; PAPP1_HUMAN - CRP_HUMAN - PPARA_HUMAN - ALDH2_HUMAN; PAPP1_HUMAN - CRP_HUMAN - PPARG_HUMAN - ALDH2_HUMAN; PAPP1_HUMAN - EGLN_HUMAN - HMOX1_HUMAN - ALDH2_HUMAN; PAPP1_HUMAN - EGLN_HUMAN - P53_HUMAN - ALDH2_HUMAN; PAPP1_HUMAN - EGLN_HUMAN - PPARG_HUMAN - ALDH2_HUMAN; PAPP1_HUMAN - FABPH_HUMAN - NEU2_HUMAN - ALDH2_HUMAN; PAPP1_HUMAN - FABPH_HUMAN - PPARA_HUMAN - ALDH2_HUMAN; PAPP1_HUMAN - FABPH_HUMAN - PPARG_HUMAN - ALDH2_HUMAN; PAPP1_HUMAN - FABPH_HUMAN - PRGC1_HUMAN - ALDH2_HUMAN; PAPP1_HUMAN - FETA_HUMAN - ALAT1_HUMAN - ALDH2_HUMAN; PAPP1_HUMAN - FETA_HUMAN - ALDOA_HUMAN - ALDH2_HUMAN; PAPP1_HUMAN - FETA_HUMAN - CP19A_HUMAN - ALDH2_HUMAN; PAPP1_HUMAN - FETA_HUMAN - GSTP1_HUMAN - ALDH2_HUMAN; PAPP1_HUMAN - FETA_HUMAN - P53_HUMAN - ALDH2_HUMAN; PAPP1_HUMAN - GDF15_HUMAN - HMOX1_HUMAN - ALDH2_HUMAN; PAPP1_HUMAN - GDF15_HUMAN - NEU2_HUMAN - ALDH2_HUMAN; PAPP1_HUMAN - GDF15_HUMAN - P53_HUMAN - ALDH2_HUMAN; PAPP1_HUMAN - GDF15_HUMAN - PPARA_HUMAN - ALDH2_HUMAN; PAPP1_HUMAN - GDF15_HUMAN - PPARG_HUMAN - ALDH2_HUMAN; PAPP1_HUMAN - IBP1_HUMAN - PPARA_HUMAN - ALDH2_HUMAN; PAPP1_HUMAN - IBP2_HUMAN - ACTB_HUMAN - ALDH2_HUMAN; PAPP1_HUMAN - IBP3_HUMAN - MGMT_HUMAN - ALDH2_HUMAN; PAPP1_HUMAN - IBP3_HUMAN - P53_HUMAN - ALDH2_HUMAN; PAPP1_HUMAN - IBP3_HUMAN - PPARG_HUMAN - ALDH2_HUMAN; PAPP1_HUMAN - IBP4_HUMAN - CP19A_HUMAN - ALDH2_HUMAN; PAPP1_HUMAN - IGF1R_HUMAN - ACTB_HUMAN - ALDH2_HUMAN; PAPP1_HUMAN - IGF1R_HUMAN - CP19A_HUMAN - ALDH2_HUMAN; PAPP1_HUMAN - IGF1R_HUMAN - P53_HUMAN - ALDH2_HUMAN; PAPP1_HUMAN - IGF1R_HUMAN - PPARG_HUMAN - ALDH2_HUMAN; PAPP1_HUMAN - IGF1_HUMAN - ACTB_HUMAN - ALDH2_HUMAN; PAPP1_HUMAN - IGF1_HUMAN - CP19A_HUMAN - ALDH2_HUMAN; PAPP1_HUMAN - IGF1_HUMAN - P53_HUMAN - ALDH2_HUMAN; PAPP1_HUMAN - IGF1_HUMAN - PPARA_HUMAN - ALDH2_HUMAN; PAPP1_HUMAN - IGF1_HUMAN - PPARG_HUMAN - ALDH2_HUMAN; PAPP1_HUMAN - IGF1_HUMAN - PRGC1_HUMAN - ALDH2_HUMAN; PAPP1_HUMAN - IGF2_HUMAN - ACTB_HUMAN - ALDH2_HUMAN; PAPP1_HUMAN - IGF2_HUMAN - CP19A_HUMAN - ALDH2_HUMAN; PAPP1_HUMAN - IGF2_HUMAN - DRD4_HUMAN - ALDH2_HUMAN; PAPP1_HUMAN - IGF2_HUMAN - GSTP1_HUMAN - ALDH2_HUMAN; PAPP1_HUMAN - IGF2_HUMAN - MGMT_HUMAN - ALDH2_HUMAN; PAPP1_HUMAN - IGF2_HUMAN - P53_HUMAN - ALDH2_HUMAN; PAPP1_HUMAN - IGF2_HUMAN - PPARA_HUMAN - ALDH2_HUMAN; PAPP1_HUMAN - IGF2_HUMAN - PPARG_HUMAN - ALDH2_HUMAN; PAPP1_HUMAN - IL6_HUMAN - ACTB_HUMAN - ALDH2_HUMAN; PAPP1_HUMAN - IL6_HUMAN - ALAT1_HUMAN - ALDH2_HUMAN; PAPP1_HUMAN - IL6_HUMAN - APOE_HUMAN - ALDH2_HUMAN; PAPP1_HUMAN - IL6_HUMAN - CATA_HUMAN - ALDH2_HUMAN; PAPP1_HUMAN - IL6_HUMAN - CP19A_HUMAN - ALDH2_HUMAN; PAPP1_HUMAN - IL6_HUMAN - CP1A1_HUMAN - ALDH2_HUMAN; PAPP1_HUMAN - IL6_HUMAN - HMOX1_HUMAN - ALDH2_HUMAN; PAPP1_HUMAN - IL6_HUMAN - HPGDS_HUMAN - ALDH2_HUMAN; PAPP1_HUMAN - IL6_HUMAN - NQO1_HUMAN - ALDH2_HUMAN; PAPP1_HUMAN - IL6_HUMAN - P53_HUMAN - ALDH2_HUMAN; PAPP1_HUMAN - IL6_HUMAN - PPARA_HUMAN - ALDH2_HUMAN; PAPP1_HUMAN - IL6_HUMAN - PPARG_HUMAN - ALDH2_HUMAN; PAPP1_HUMAN - IL6_HUMAN - PRGC1_HUMAN - ALDH2_HUMAN; PAPP1_HUMAN - IL6_HUMAN - QOR_HUMAN - ALDH2_HUMAN; PAPP1_HUMAN - IL6_HUMAN - SODM_HUMAN - ALDH2_HUMAN; PAPP1_HUMAN - INHBE_HUMAN - ACTB_HUMAN - ALDH2_HUMAN; PAPP1_HUMAN - INHBE_HUMAN - CP19A_HUMAN - ALDH2_HUMAN; PAPP1_HUMAN - LEP_HUMAN - ACTB_HUMAN - ALDH2_HUMAN; PAPP1_HUMAN - LEP_HUMAN - ALAT1_HUMAN - ALDH2_HUMAN; PAPP1_HUMAN - LEP_HUMAN - APOE_HUMAN - ALDH2_HUMAN; PAPP1_HUMAN - LEP_HUMAN - CP19A_HUMAN - ALDH2_HUMAN; PAPP1_HUMAN - LEP_HUMAN - PPARA_HUMAN - ALDH2_HUMAN; PAPP1_HUMAN - LEP_HUMAN - PPARG_HUMAN - ALDH2_HUMAN; PAPP1_HUMAN - LEP_HUMAN - PRGC1_HUMAN - ALDH2_HUMAN; PAPP1_HUMAN - LSHR_HUMAN - CP19A_HUMAN - ALDH2_HUMAN; PAPP1_HUMAN - MMP9_HUMAN - ACTB_HUMAN - ALDH2_HUMAN; PAPP1_HUMAN - MMP9_HUMAN - APOE_HUMAN - ALDH2_HUMAN; PAPP1_HUMAN - MMP9_HUMAN - CATA_HUMAN - ALDH2_HUMAN; PAPP1_HUMAN - MMP9_HUMAN - HMOX1_HUMAN - ALDH2_HUMAN; PAPP1_HUMAN - MMP9_HUMAN - NQO1_HUMAN - ALDH2_HUMAN; PAPP1_HUMAN - MMP9_HUMAN - P53_HUMAN - ALDH2_HUMAN; PAPP1_HUMAN - MMP9_HUMAN - PPARA_HUMAN - ALDH2_HUMAN; PAPP1_HUMAN - MMP9_HUMAN - PPARG_HUMAN - ALDH2_HUMAN; PAPP1_HUMAN - MMP9_HUMAN - SODM_HUMAN - ALDH2_HUMAN; PAPP1_HUMAN - PAFA_HUMAN - APOE_HUMAN - ALDH2_HUMAN; PAPP1_HUMAN - PAFA_HUMAN - PPARG_HUMAN - ALDH2_HUMAN; PAPP1_HUMAN - PERM_HUMAN - ALAT1_HUMAN - ALDH2_HUMAN	1000000	1	1	73	45	3	151	PAPP1_HUMAN - A2MG_HUMAN - APOE_HUMAN - ALDH2_HUMAN; PAPP1_HUMAN - ADIPO_HUMAN - AAPK2_HUMAN - ALDH2_HUMAN; PAPP1_HUMAN - ADIPO_HUMAN - ALAT1_HUMAN - ALDH2_HUMAN; PAPP1_HUMAN - ADIPO_HUMAN - APOE_HUMAN - ALDH2_HUMAN; PAPP1_HUMAN - ADIPO_HUMAN - CATA_HUMAN - ALDH2_HUMAN; PAPP1_HUMAN - ADIPO_HUMAN - HMOX1_HUMAN - ALDH2_HUMAN; PAPP1_HUMAN - ADIPO_HUMAN - PPARA_HUMAN - ALDH2_HUMAN; PAPP1_HUMAN - ADIPO_HUMAN - PPARG_HUMAN - ALDH2_HUMAN; PAPP1_HUMAN - ADIPO_HUMAN - PRGC1_HUMAN - ALDH2_HUMAN; PAPP1_HUMAN - ADIPO_HUMAN - SODM_HUMAN - ALDH2_HUMAN; PAPP1_HUMAN - ADIRF_HUMAN - ADH1G_HUMAN - ALDH2_HUMAN; PAPP1_HUMAN - ANFB_HUMAN - NEU2_HUMAN - ALDH2_HUMAN; PAPP1_HUMAN - ANFB_HUMAN - PPARA_HUMAN - ALDH2_HUMAN; PAPP1_HUMAN - CD40L_HUMAN - APOE_HUMAN - ALDH2_HUMAN; PAPP1_HUMAN - CD40L_HUMAN - PPARG_HUMAN - ALDH2_HUMAN; PAPP1_HUMAN - CRP_HUMAN - ALAT1_HUMAN - ALDH2_HUMAN; PAPP1_HUMAN - CRP_HUMAN - APOE_HUMAN - ALDH2_HUMAN; PAPP1_HUMAN - CRP_HUMAN - CATA_HUMAN - ALDH2_HUMAN; PAPP1_HUMAN - CRP_HUMAN - HMOX1_HUMAN - ALDH2_HUMAN; PAPP1_HUMAN - CRP_HUMAN - MTHR_HUMAN - ALDH2_HUMAN; PAPP1_HUMAN - CRP_HUMAN - NEU2_HUMAN - ALDH2_HUMAN; PAPP1_HUMAN - CRP_HUMAN - PPARA_HUMAN - ALDH2_HUMAN; PAPP1_HUMAN - CRP_HUMAN - PPARG_HUMAN - ALDH2_HUMAN; PAPP1_HUMAN - EGLN_HUMAN - HMOX1_HUMAN - ALDH2_HUMAN; PAPP1_HUMAN - EGLN_HUMAN - P53_HUMAN - ALDH2_HUMAN; PAPP1_HUMAN - EGLN_HUMAN - PPARG_HUMAN - ALDH2_HUMAN; PAPP1_HUMAN - FABPH_HUMAN - NEU2_HUMAN - ALDH2_HUMAN; PAPP1_HUMAN - FABPH_HUMAN - PPARA_HUMAN - ALDH2_HUMAN; PAPP1_HUMAN - FABPH_HUMAN - PPARG_HUMAN - ALDH2_HUMAN; PAPP1_HUMAN - FABPH_HUMAN - PRGC1_HUMAN - ALDH2_HUMAN; PAPP1_HUMAN - FETA_HUMAN - ALAT1_HUMAN - ALDH2_HUMAN; PAPP1_HUMAN - FETA_HUMAN - ALDOA_HUMAN - ALDH2_HUMAN; PAPP1_HUMAN - FETA_HUMAN - CP19A_HUMAN - ALDH2_HUMAN; PAPP1_HUMAN - FETA_HUMAN - GSTP1_HUMAN - ALDH2_HUMAN; PAPP1_HUMAN - FETA_HUMAN - P53_HUMAN - ALDH2_HUMAN; PAPP1_HUMAN - GDF15_HUMAN - HMOX1_HUMAN - ALDH2_HUMAN; PAPP1_HUMAN - GDF15_HUMAN - NEU2_HUMAN - ALDH2_HUMAN; PAPP1_HUMAN - GDF15_HUMAN - P53_HUMAN - ALDH2_HUMAN; PAPP1_HUMAN - GDF15_HUMAN - PPARA_HUMAN - ALDH2_HUMAN; PAPP1_HUMAN - GDF15_HUMAN - PPARG_HUMAN - ALDH2_HUMAN; PAPP1_HUMAN - H2AX_HUMAN - ACTB_HUMAN - ALDH2_HUMAN; PAPP1_HUMAN - H2AX_HUMAN - AL1A1_HUMAN - ALDH2_HUMAN; PAPP1_HUMAN - H2AX_HUMAN - CATA_HUMAN - ALDH2_HUMAN; PAPP1_HUMAN - H2AX_HUMAN - CP1A1_HUMAN - ALDH2_HUMAN; PAPP1_HUMAN - H2AX_HUMAN - CP1B1_HUMAN - ALDH2_HUMAN; PAPP1_HUMAN - H2AX_HUMAN - DDX6_HUMAN - ALDH2_HUMAN; PAPP1_HUMAN - H2AX_HUMAN - HMOX1_HUMAN - ALDH2_HUMAN; PAPP1_HUMAN - H2AX_HUMAN - MGMT_HUMAN - ALDH2_HUMAN; PAPP1_HUMAN - H2AX_HUMAN - NQO1_HUMAN - ALDH2_HUMAN; PAPP1_HUMAN - H2AX_HUMAN - OGG1_HUMAN - ALDH2_HUMAN; PAPP1_HUMAN - H2AX_HUMAN - P53_HUMAN - ALDH2_HUMAN; PAPP1_HUMAN - H2AX_HUMAN - SODM_HUMAN - ALDH2_HUMAN; PAPP1_HUMAN - H2AX_HUMAN - XRCC1_HUMAN - ALDH2_HUMAN; PAPP1_HUMAN - IBP1_HUMAN - PPARA_HUMAN - ALDH2_HUMAN; PAPP1_HUMAN - IBP2_HUMAN - ACTB_HUMAN - ALDH2_HUMAN; PAPP1_HUMAN - IBP3_HUMAN - MGMT_HUMAN - ALDH2_HUMAN; PAPP1_HUMAN - IBP3_HUMAN - P53_HUMAN - ALDH2_HUMAN; PAPP1_HUMAN - IBP3_HUMAN - PPARG_HUMAN - ALDH2_HUMAN; PAPP1_HUMAN - IBP4_HUMAN - CP19A_HUMAN - ALDH2_HUMAN; PAPP1_HUMAN - IGF1R_HUMAN - ACTB_HUMAN - ALDH2_HUMAN; PAPP1_HUMAN - IGF1R_HUMAN - CP19A_HUMAN - ALDH2_HUMAN; PAPP1_HUMAN - IGF1R_HUMAN - P53_HUMAN - ALDH2_HUMAN; PAPP1_HUMAN - IGF1R_HUMAN - PPARG_HUMAN - ALDH2_HUMAN; PAPP1_HUMAN - IGF1_HUMAN - ACTB_HUMAN - ALDH2_HUMAN; PAPP1_HUMAN - IGF1_HUMAN - CP19A_HUMAN - ALDH2_HUMAN; PAPP1_HUMAN - IGF1_HUMAN - P53_HUMAN - ALDH2_HUMAN; PAPP1_HUMAN - IGF1_HUMAN - PPARA_HUMAN - ALDH2_HUMAN; PAPP1_HUMAN - IGF1_HUMAN - PPARG_HUMAN - ALDH2_HUMAN; PAPP1_HUMAN - IGF1_HUMAN - PRGC1_HUMAN - ALDH2_HUMAN; PAPP1_HUMAN - IGF2_HUMAN - ACTB_HUMAN - ALDH2_HUMAN; PAPP1_HUMAN - IGF2_HUMAN - CP19A_HUMAN - ALDH2_HUMAN; PAPP1_HUMAN - IGF2_HUMAN - DRD4_HUMAN - ALDH2_HUMAN; PAPP1_HUMAN - IGF2_HUMAN - GSTP1_HUMAN - ALDH2_HUMAN; PAPP1_HUMAN - IGF2_HUMAN - MGMT_HUMAN - ALDH2_HUMAN; PAPP1_HUMAN - IGF2_HUMAN - P53_HUMAN - ALDH2_HUMAN; PAPP1_HUMAN - IGF2_HUMAN - PPARA_HUMAN - ALDH2_HUMAN; PAPP1_HUMAN - IGF2_HUMAN - PPARG_HUMAN - ALDH2_HUMAN; PAPP1_HUMAN - IL6_HUMAN - ACTB_HUMAN - ALDH2_HUMAN; PAPP1_HUMAN - IL6_HUMAN - ALAT1_HUMAN - ALDH2_HUMAN; PAPP1_HUMAN - IL6_HUMAN - APOE_HUMAN - ALDH2_HUMAN; PAPP1_HUMAN - IL6_HUMAN - CATA_HUMAN - ALDH2_HUMAN; PAPP1_HUMAN - IL6_HUMAN - CH60_HUMAN - ALDH2_HUMAN; PAPP1_HUMAN - IL6_HUMAN - CP19A_HUMAN - ALDH2_HUMAN; PAPP1_HUMAN - IL6_HUMAN - CP1A1_HUMAN - ALDH2_HUMAN; PAPP1_HUMAN - IL6_HUMAN - HMOX1_HUMAN - ALDH2_HUMAN; PAPP1_HUMAN - IL6_HUMAN - HPGDS_HUMAN - ALDH2_HUMAN; PAPP1_HUMAN - IL6_HUMAN - NQO1_HUMAN - ALDH2_HUMAN; PAPP1_HUMAN - IL6_HUMAN - P53_HUMAN - ALDH2_HUMAN; PAPP1_HUMAN - IL6_HUMAN - PPARA_HUMAN - ALDH2_HUMAN; PAPP1_HUMAN - IL6_HUMAN - PPARG_HUMAN - ALDH2_HUMAN; PAPP1_HUMAN - IL6_HUMAN - PRGC1_HUMAN - ALDH2_HUMAN; PAPP1_HUMAN - IL6_HUMAN - QOR_HUMAN - ALDH2_HUMAN; PAPP1_HUMAN - IL6_HUMAN - SODM_HUMAN - ALDH2_HUMAN; PAPP1_HUMAN - INHBE_HUMAN - ACTB_HUMAN - ALDH2_HUMAN; PAPP1_HUMAN - INHBE_HUMAN - CP19A_HUMAN - ALDH2_HUMAN; PAPP1_HUMAN - LEP_HUMAN - AAPK2_HUMAN - ALDH2_HUMAN; PAPP1_HUMAN - LEP_HUMAN - ACTB_HUMAN - ALDH2_HUMAN; PAPP1_HUMAN - LEP_HUMAN - ALAT1_HUMAN - ALDH2_HUMAN; PAPP1_HUMAN - LEP_HUMAN - APOE_HUMAN - ALDH2_HUMAN; PAPP1_HUMAN - LEP_HUMAN - CP19A_HUMAN - ALDH2_HUMAN	1000000	1	1	NA
2:177544551:C_G	2:177544551:C_G:O00253	0.84021	trans	1.6e-09	P35452	HXD12_HUMAN	HOXD12	Homeobox protein Hox-D12	ENSG00000170178	578143	578143	11	AGRP	O00253	AGRP_HUMAN	AGRP	Agouti-related protein		9	1	4	1	AGRP_HUMAN - MC4R_HUMAN - MSX1_HUMAN - CBP_HUMAN - HXD12_HUMAN	1000000	0.953308	0.993948	13	73	3	11	AGRP_HUMAN - BDNF_HUMAN - SHH_HUMAN - HXD12_HUMAN; AGRP_HUMAN - FOS_HUMAN - GLI3_HUMAN - HXD12_HUMAN; AGRP_HUMAN - FOXO1_HUMAN - HXA11_HUMAN - HXD12_HUMAN; AGRP_HUMAN - GCR_HUMAN - GLI3_HUMAN - HXD12_HUMAN; AGRP_HUMAN - KISS1_HUMAN - FGF8_HUMAN - HXD12_HUMAN; AGRP_HUMAN - MTOR_HUMAN - SHH_HUMAN - HXD12_HUMAN; AGRP_HUMAN - STAT3_HUMAN - FGF4_HUMAN - HXD12_HUMAN; AGRP_HUMAN - STAT3_HUMAN - SHH_HUMAN - HXD12_HUMAN; AGRP_HUMAN - TKNK_HUMAN - FGF8_HUMAN - HXD12_HUMAN; AGRP_HUMAN - TY3H_HUMAN - FGF8_HUMAN - HXD12_HUMAN; AGRP_HUMAN - TY3H_HUMAN - SHH_HUMAN - HXD12_HUMAN	1000000	1	1	22	73	3	56	AGRP_HUMAN - ADIPO_HUMAN - JUN_HUMAN - HXD12_HUMAN; AGRP_HUMAN - BDNF_HUMAN - CBP_HUMAN - HXD12_HUMAN; AGRP_HUMAN - BDNF_HUMAN - JUN_HUMAN - HXD12_HUMAN; AGRP_HUMAN - BDNF_HUMAN - SHH_HUMAN - HXD12_HUMAN; AGRP_HUMAN - BMAL1_HUMAN - CBP_HUMAN - HXD12_HUMAN; AGRP_HUMAN - CCKN_HUMAN - EZH2_HUMAN - HXD12_HUMAN; AGRP_HUMAN - CCKN_HUMAN - JUN_HUMAN - HXD12_HUMAN; AGRP_HUMAN - FAS_HUMAN - JUN_HUMAN - HXD12_HUMAN; AGRP_HUMAN - FBX32_HUMAN - EZH2_HUMAN - HXD12_HUMAN; AGRP_HUMAN - FBX32_HUMAN - MAFB_HUMAN - HXD12_HUMAN; AGRP_HUMAN - FOS_HUMAN - CBP_HUMAN - HXD12_HUMAN; AGRP_HUMAN - FOS_HUMAN - GLI3_HUMAN - HXD12_HUMAN; AGRP_HUMAN - FOS_HUMAN - JUN_HUMAN - HXD12_HUMAN; AGRP_HUMAN - FOS_HUMAN - MAFB_HUMAN - HXD12_HUMAN; AGRP_HUMAN - FOS_HUMAN - MAF_HUMAN - HXD12_HUMAN; AGRP_HUMAN - FOS_HUMAN - MEIS1_HUMAN - HXD12_HUMAN; AGRP_HUMAN - FOXO1_HUMAN - CBP_HUMAN - HXD12_HUMAN; AGRP_HUMAN - FOXO1_HUMAN - HXA11_HUMAN - HXD12_HUMAN; AGRP_HUMAN - FOXO1_HUMAN - JUN_HUMAN - HXD12_HUMAN; AGRP_HUMAN - GALA_HUMAN - JUN_HUMAN - HXD12_HUMAN; AGRP_HUMAN - GCR_HUMAN - CBP_HUMAN - HXD12_HUMAN; AGRP_HUMAN - GCR_HUMAN - GLI3_HUMAN - HXD12_HUMAN; AGRP_HUMAN - GCR_HUMAN - JUN_HUMAN - HXD12_HUMAN; AGRP_HUMAN - GLUC_HUMAN - MAFB_HUMAN - HXD12_HUMAN; AGRP_HUMAN - GLUC_HUMAN - MAF_HUMAN - HXD12_HUMAN; AGRP_HUMAN - INSR_HUMAN - JUN_HUMAN - HXD12_HUMAN; AGRP_HUMAN - INS_HUMAN - JUN_HUMAN - HXD12_HUMAN; AGRP_HUMAN - INS_HUMAN - MAFB_HUMAN - HXD12_HUMAN; AGRP_HUMAN - INS_HUMAN - MAF_HUMAN - HXD12_HUMAN; AGRP_HUMAN - KISS1_HUMAN - FGF8_HUMAN - HXD12_HUMAN; AGRP_HUMAN - LEP_HUMAN - JUN_HUMAN - HXD12_HUMAN; AGRP_HUMAN - MTOR_HUMAN - EZH2_HUMAN - HXD12_HUMAN; AGRP_HUMAN - MTOR_HUMAN - JUN_HUMAN - HXD12_HUMAN; AGRP_HUMAN - MTOR_HUMAN - SHH_HUMAN - HXD12_HUMAN; AGRP_HUMAN - PDYN_HUMAN - JUN_HUMAN - HXD12_HUMAN; AGRP_HUMAN - PPARG_HUMAN - CBP_HUMAN - HXD12_HUMAN; AGRP_HUMAN - PPARG_HUMAN - EZH2_HUMAN - HXD12_HUMAN; AGRP_HUMAN - PPARG_HUMAN - JUN_HUMAN - HXD12_HUMAN; AGRP_HUMAN - PTN1_HUMAN - JUN_HUMAN - HXD12_HUMAN; AGRP_HUMAN - SIR1_HUMAN - CBP_HUMAN - HXD12_HUMAN; AGRP_HUMAN - SIR1_HUMAN - EZH2_HUMAN - HXD12_HUMAN; AGRP_HUMAN - SIR1_HUMAN - JUN_HUMAN - HXD12_HUMAN; AGRP_HUMAN - SOCS3_HUMAN - JUN_HUMAN - HXD12_HUMAN; AGRP_HUMAN - STAT3_HUMAN - CBP_HUMAN - HXD12_HUMAN; AGRP_HUMAN - STAT3_HUMAN - EZH2_HUMAN - HXD12_HUMAN; AGRP_HUMAN - STAT3_HUMAN - FGF4_HUMAN - HXD12_HUMAN; AGRP_HUMAN - STAT3_HUMAN - JUN_HUMAN - HXD12_HUMAN; AGRP_HUMAN - STAT3_HUMAN - MAFB_HUMAN - HXD12_HUMAN; AGRP_HUMAN - STAT3_HUMAN - MAF_HUMAN - HXD12_HUMAN; AGRP_HUMAN - STAT3_HUMAN - SHH_HUMAN - HXD12_HUMAN; AGRP_HUMAN - TKNK_HUMAN - FGF8_HUMAN - HXD12_HUMAN; AGRP_HUMAN - TRI63_HUMAN - JUN_HUMAN - HXD12_HUMAN; AGRP_HUMAN - TY3H_HUMAN - FGF8_HUMAN - HXD12_HUMAN; AGRP_HUMAN - TY3H_HUMAN - JUN_HUMAN - HXD12_HUMAN; AGRP_HUMAN - TY3H_HUMAN - SHH_HUMAN - HXD12_HUMAN; AGRP_HUMAN - YIPF1_HUMAN - MAFB_HUMAN - HXD12_HUMAN	1000000	1	1	NA
1:27173449:C_T	1:27173449:C_T:P78380	0.077964	trans	4.9e-11	P16949	STMN1_HUMAN	STMN1	Stathmin	ENSG00000117632	939967	939967	45	LOX-1	P78380	OLR1_HUMAN	OLR1	Oxidized low-density lipoprotein receptor 1		21	7	3	25	OLR1_HUMAN - APOB_HUMAN - GRP78_HUMAN - STMN1_HUMAN; OLR1_HUMAN - APOB_HUMAN - HSP7C_HUMAN - STMN1_HUMAN; OLR1_HUMAN - HS71L_HUMAN - GRP78_HUMAN - STMN1_HUMAN; OLR1_HUMAN - HS71L_HUMAN - HSP7C_HUMAN - STMN1_HUMAN; OLR1_HUMAN - HS71L_HUMAN - TBA1A_HUMAN - STMN1_HUMAN; OLR1_HUMAN - HS71L_HUMAN - TBA1B_HUMAN - STMN1_HUMAN; OLR1_HUMAN - HS71L_HUMAN - TBA3C_HUMAN - STMN1_HUMAN; OLR1_HUMAN - HS71L_HUMAN - TBA3E_HUMAN - STMN1_HUMAN; OLR1_HUMAN - TCPA_HUMAN - STAT3_HUMAN - STMN1_HUMAN; OLR1_HUMAN - TCPA_HUMAN - TBA1A_HUMAN - STMN1_HUMAN; OLR1_HUMAN - TCPA_HUMAN - TBA1B_HUMAN - STMN1_HUMAN; OLR1_HUMAN - TCPA_HUMAN - TBA3C_HUMAN - STMN1_HUMAN; OLR1_HUMAN - TCPA_HUMAN - TBA3E_HUMAN - STMN1_HUMAN; OLR1_HUMAN - TCPA_HUMAN - TBA4A_HUMAN - STMN1_HUMAN; OLR1_HUMAN - TCPD_HUMAN - STAT3_HUMAN - STMN1_HUMAN; OLR1_HUMAN - TCPD_HUMAN - TBA1A_HUMAN - STMN1_HUMAN; OLR1_HUMAN - TCPG_HUMAN - STAT3_HUMAN - STMN1_HUMAN; OLR1_HUMAN - TCPG_HUMAN - TBA3C_HUMAN - STMN1_HUMAN; OLR1_HUMAN - TCPG_HUMAN - TBB3_HUMAN - STMN1_HUMAN; OLR1_HUMAN - TCPH_HUMAN - HSP7C_HUMAN - STMN1_HUMAN; OLR1_HUMAN - TCPH_HUMAN - STAT3_HUMAN - STMN1_HUMAN; OLR1_HUMAN - TCPH_HUMAN - TBA1A_HUMAN - STMN1_HUMAN; OLR1_HUMAN - TCPH_HUMAN - TBB3_HUMAN - STMN1_HUMAN; OLR1_HUMAN - TCPZ_HUMAN - HSP7C_HUMAN - STMN1_HUMAN; OLR1_HUMAN - TCPZ_HUMAN - STAT3_HUMAN - STMN1_HUMAN	1000000	0.953364	1	83	82	2	4	OLR1_HUMAN - BCL2_HUMAN - STMN1_HUMAN; OLR1_HUMAN - CASP3_HUMAN - STMN1_HUMAN; OLR1_HUMAN - JUN_HUMAN - STMN1_HUMAN; OLR1_HUMAN - MK08_HUMAN - STMN1_HUMAN	1000000	0.93363	1	99	88	2	4	OLR1_HUMAN - BCL2_HUMAN - STMN1_HUMAN; OLR1_HUMAN - CASP3_HUMAN - STMN1_HUMAN; OLR1_HUMAN - JUN_HUMAN - STMN1_HUMAN; OLR1_HUMAN - MK08_HUMAN - STMN1_HUMAN	1000000	0.902055	1	NA
12:50950075:C_T	12:50950075:C_T:P49763	0.87446	trans	2e-08	Q9UBW5	BIN2_HUMAN	BIN2	Bridging integrator 2	ENSG00000110934	724747	724747	27	PlGF	P49763	PLGF_HUMAN	PGF	Placenta growth factor		1	9	4	11	PLGF_HUMAN - VEGFA_HUMAN - HGS_HUMAN - BIN1_HUMAN - BIN2_HUMAN; PLGF_HUMAN - VEGFD_HUMAN - VAMP3_HUMAN - BIN1_HUMAN - BIN2_HUMAN; PLGF_HUMAN - VGFR1_HUMAN - CBL_HUMAN - BIN1_HUMAN - BIN2_HUMAN; PLGF_HUMAN - VGFR1_HUMAN - GRB2_HUMAN - BIN1_HUMAN - BIN2_HUMAN; PLGF_HUMAN - VGFR1_HUMAN - LDLR_HUMAN - BIN1_HUMAN - BIN2_HUMAN; PLGF_HUMAN - VGFR1_HUMAN - RIN3_HUMAN - BIN1_HUMAN - BIN2_HUMAN; PLGF_HUMAN - VGFR2_HUMAN - CBL_HUMAN - BIN1_HUMAN - BIN2_HUMAN; PLGF_HUMAN - VGFR2_HUMAN - EPN1_HUMAN - BIN1_HUMAN - BIN2_HUMAN; PLGF_HUMAN - VGFR2_HUMAN - EPN2_HUMAN - BIN1_HUMAN - BIN2_HUMAN; PLGF_HUMAN - VGFR2_HUMAN - GRB2_HUMAN - BIN1_HUMAN - BIN2_HUMAN; PLGF_HUMAN - VGFR2_HUMAN - RIN3_HUMAN - BIN1_HUMAN - BIN2_HUMAN	1000000	0.953411	1	4	82	3	5	PLGF_HUMAN - BCAR3_HUMAN - BRCA1_HUMAN - BIN2_HUMAN; PLGF_HUMAN - HIF1A_HUMAN - BRCA1_HUMAN - BIN2_HUMAN; PLGF_HUMAN - MK03_HUMAN - BAK_HUMAN - BIN2_HUMAN; PLGF_HUMAN - SCF_HUMAN - BAK_HUMAN - BIN2_HUMAN; PLGF_HUMAN - TNFA_HUMAN - BAK_HUMAN - BIN2_HUMAN	1000000	0.996725	1	4	83	3	7	PLGF_HUMAN - BCAR3_HUMAN - BRCA1_HUMAN - BIN2_HUMAN; PLGF_HUMAN - EGF_HUMAN - BIN1_HUMAN - BIN2_HUMAN; PLGF_HUMAN - HIF1A_HUMAN - BRCA1_HUMAN - BIN2_HUMAN; PLGF_HUMAN - MK03_HUMAN - BAK_HUMAN - BIN2_HUMAN; PLGF_HUMAN - MK03_HUMAN - BRCA1_HUMAN - BIN2_HUMAN; PLGF_HUMAN - SCF_HUMAN - BAK_HUMAN - BIN2_HUMAN; PLGF_HUMAN - TNFA_HUMAN - BAK_HUMAN - BIN2_HUMAN	1000000	0.996201	1	NA
1:156869714:A_G	1:156869714:A_G:O94907	0.917617	trans	2.4e-08	O15085	ARHGB_HUMAN	ARHGEF11	Rho guanine nucleotide exchange factor 11	ENSG00000132694	34918	34918	4	Dkk-1	O94907	DKK1_HUMAN	DKK1	Dickkopf-related protein 1		18	8	3	4	DKK1_HUMAN - LRP5_HUMAN - GSK3B_HUMAN - ARHGB_HUMAN; DKK1_HUMAN - LRP6_HUMAN - GSK3A_HUMAN - ARHGB_HUMAN; DKK1_HUMAN - LRP6_HUMAN - GSK3B_HUMAN - ARHGB_HUMAN; DKK1_HUMAN - WNT3A_HUMAN - GSK3B_HUMAN - ARHGB_HUMAN	1000000	0.953423	1	22	181	2	1	DKK1_HUMAN - RHOA_HUMAN - ARHGB_HUMAN	1000000	0.797865	1	33	182	2	2	DKK1_HUMAN - GSK3B_HUMAN - ARHGB_HUMAN; DKK1_HUMAN - RHOA_HUMAN - ARHGB_HUMAN	1000000	0.80011	1	NA
12:50950075:C_T	12:50950075:C_T:P49763	0.87446	trans	2e-08	Q0VAQ4	SMAGP_HUMAN	SMAGP	Small cell adhesion glycoprotein	ENSG00000170545	688267	688267	25	PlGF	P49763	PLGF_HUMAN	PGF	Placenta growth factor		1	9	4	28	PLGF_HUMAN - GREM1_HUMAN - 1433F_HUMAN - 1433E_HUMAN - SMAGP_HUMAN; PLGF_HUMAN - NRP1_HUMAN - BCAR1_HUMAN - 1433E_HUMAN - SMAGP_HUMAN; PLGF_HUMAN - NRP1_HUMAN - EF1A1_HUMAN - 1433E_HUMAN - SMAGP_HUMAN; PLGF_HUMAN - NRP1_HUMAN - EF1A2_HUMAN - 1433E_HUMAN - SMAGP_HUMAN; PLGF_HUMAN - NRP1_HUMAN - PAK1_HUMAN - 1433E_HUMAN - SMAGP_HUMAN; PLGF_HUMAN - NRP1_HUMAN - PAK2_HUMAN - 1433E_HUMAN - SMAGP_HUMAN; PLGF_HUMAN - NRP1_HUMAN - PAK3_HUMAN - 1433E_HUMAN - SMAGP_HUMAN; PLGF_HUMAN - NRP1_HUMAN - PLXA1_HUMAN - 1433E_HUMAN - SMAGP_HUMAN; PLGF_HUMAN - NRP1_HUMAN - PLXA2_HUMAN - 1433E_HUMAN - SMAGP_HUMAN; PLGF_HUMAN - NRP1_HUMAN - PLXA3_HUMAN - 1433E_HUMAN - SMAGP_HUMAN; PLGF_HUMAN - NRP1_HUMAN - PLXA4_HUMAN - 1433E_HUMAN - SMAGP_HUMAN; PLGF_HUMAN - NRP2_HUMAN - PLXA1_HUMAN - 1433E_HUMAN - SMAGP_HUMAN; PLGF_HUMAN - NRP2_HUMAN - PLXA3_HUMAN - 1433E_HUMAN - SMAGP_HUMAN; PLGF_HUMAN - VEGFA_HUMAN - BCAR1_HUMAN - 1433E_HUMAN - SMAGP_HUMAN; PLGF_HUMAN - VEGFA_HUMAN - HS90A_HUMAN - 1433E_HUMAN - SMAGP_HUMAN; PLGF_HUMAN - VEGFA_HUMAN - PAK2_HUMAN - 1433E_HUMAN - SMAGP_HUMAN; PLGF_HUMAN - VGFR1_HUMAN - CBL_HUMAN - 1433E_HUMAN - SMAGP_HUMAN; PLGF_HUMAN - VGFR1_HUMAN - PTN3_HUMAN - 1433E_HUMAN - SMAGP_HUMAN; PLGF_HUMAN - VGFR2_HUMAN - BCAR1_HUMAN - 1433E_HUMAN - SMAGP_HUMAN; PLGF_HUMAN - VGFR2_HUMAN - CBL_HUMAN - 1433E_HUMAN - SMAGP_HUMAN; PLGF_HUMAN - VGFR2_HUMAN - CUL1_HUMAN - 1433E_HUMAN - SMAGP_HUMAN; PLGF_HUMAN - VGFR2_HUMAN - GRB10_HUMAN - 1433E_HUMAN - SMAGP_HUMAN; PLGF_HUMAN - VGFR2_HUMAN - HS90A_HUMAN - 1433E_HUMAN - SMAGP_HUMAN; PLGF_HUMAN - VGFR2_HUMAN - KC1D_HUMAN - 1433E_HUMAN - SMAGP_HUMAN; PLGF_HUMAN - VGFR2_HUMAN - PAK1_HUMAN - 1433E_HUMAN - SMAGP_HUMAN; PLGF_HUMAN - VGFR2_HUMAN - PAK2_HUMAN - 1433E_HUMAN - SMAGP_HUMAN; PLGF_HUMAN - VGFR2_HUMAN - PLXA1_HUMAN - 1433E_HUMAN - SMAGP_HUMAN; PLGF_HUMAN - VGFR2_HUMAN - PTN3_HUMAN - 1433E_HUMAN - SMAGP_HUMAN	1000000	0.95345	1		82		0					1	83	3	1	PLGF_HUMAN - TGFB1_HUMAN - 1433E_HUMAN - SMAGP_HUMAN	1000000	0.754823	1	NA
7:2446680:A_T	7:2446680:A_T:Q13219	0.553183	trans	8.3e-10	O60675	MAFK_HUMAN	MAFK	Transcription factor MafK	ENSG00000198517	864001	864001	17	PAPPA	Q13219	PAPP1_HUMAN	PAPPA	Pappalysin-1		18	8	3	4	PAPP1_HUMAN - H2AX_HUMAN - CBP_HUMAN - MAFK_HUMAN; PAPP1_HUMAN - H2AX_HUMAN - HDAC2_HUMAN - MAFK_HUMAN; PAPP1_HUMAN - H2AX_HUMAN - HIF1A_HUMAN - MAFK_HUMAN; PAPP1_HUMAN - H2AX_HUMAN - P53_HUMAN - MAFK_HUMAN	1000000	0.953613	1	22	42	3	36	PAPP1_HUMAN - ADIPO_HUMAN - HMOX1_HUMAN - MAFK_HUMAN; PAPP1_HUMAN - ADIRF_HUMAN - HBB_HUMAN - MAFK_HUMAN; PAPP1_HUMAN - CRP_HUMAN - HMOX1_HUMAN - MAFK_HUMAN; PAPP1_HUMAN - EGLN_HUMAN - GATA1_HUMAN - MAFK_HUMAN; PAPP1_HUMAN - EGLN_HUMAN - GATA2_HUMAN - MAFK_HUMAN; PAPP1_HUMAN - EGLN_HUMAN - HMOX1_HUMAN - MAFK_HUMAN; PAPP1_HUMAN - FETA_HUMAN - GSTP1_HUMAN - MAFK_HUMAN; PAPP1_HUMAN - GDF15_HUMAN - HMOX1_HUMAN - MAFK_HUMAN; PAPP1_HUMAN - IGF2_HUMAN - GSTP1_HUMAN - MAFK_HUMAN; PAPP1_HUMAN - IGF2_HUMAN - HBB_HUMAN - MAFK_HUMAN; PAPP1_HUMAN - IL6_HUMAN - GATA1_HUMAN - MAFK_HUMAN; PAPP1_HUMAN - IL6_HUMAN - HMOX1_HUMAN - MAFK_HUMAN; PAPP1_HUMAN - IL6_HUMAN - HPGDS_HUMAN - MAFK_HUMAN; PAPP1_HUMAN - IL6_HUMAN - JUND_HUMAN - MAFK_HUMAN; PAPP1_HUMAN - IL6_HUMAN - KEAP1_HUMAN - MAFK_HUMAN; PAPP1_HUMAN - IL6_HUMAN - MAF_HUMAN - MAFK_HUMAN; PAPP1_HUMAN - IL6_HUMAN - NF2L2_HUMAN - MAFK_HUMAN; PAPP1_HUMAN - IL6_HUMAN - NQO1_HUMAN - MAFK_HUMAN; PAPP1_HUMAN - MMP9_HUMAN - HMOX1_HUMAN - MAFK_HUMAN; PAPP1_HUMAN - MMP9_HUMAN - NF2L2_HUMAN - MAFK_HUMAN; PAPP1_HUMAN - MMP9_HUMAN - NQO1_HUMAN - MAFK_HUMAN; PAPP1_HUMAN - OSCAR_HUMAN - MAFB_HUMAN - MAFK_HUMAN; PAPP1_HUMAN - PERM_HUMAN - GSTP1_HUMAN - MAFK_HUMAN; PAPP1_HUMAN - PERM_HUMAN - HMOX1_HUMAN - MAFK_HUMAN; PAPP1_HUMAN - PERM_HUMAN - HPGDS_HUMAN - MAFK_HUMAN; PAPP1_HUMAN - PERM_HUMAN - NF2L2_HUMAN - MAFK_HUMAN; PAPP1_HUMAN - PERM_HUMAN - NQO1_HUMAN - MAFK_HUMAN; PAPP1_HUMAN - PLGF_HUMAN - HMOX1_HUMAN - MAFK_HUMAN; PAPP1_HUMAN - PRG2_HUMAN - GATA1_HUMAN - MAFK_HUMAN; PAPP1_HUMAN - SP1_HUMAN - GATA1_HUMAN - MAFK_HUMAN; PAPP1_HUMAN - SP1_HUMAN - GATA2_HUMAN - MAFK_HUMAN; PAPP1_HUMAN - SP1_HUMAN - HBB_HUMAN - MAFK_HUMAN; PAPP1_HUMAN - SP1_HUMAN - HPGDS_HUMAN - MAFK_HUMAN; PAPP1_HUMAN - SP1_HUMAN - JUND_HUMAN - MAFK_HUMAN; PAPP1_HUMAN - SP1_HUMAN - NFE2_HUMAN - MAFK_HUMAN; PAPP1_HUMAN - VGFR1_HUMAN - HMOX1_HUMAN - MAFK_HUMAN	1000000	1	1	35	45	3	93	PAPP1_HUMAN - ADIPO_HUMAN - HIF1A_HUMAN - MAFK_HUMAN; PAPP1_HUMAN - ADIPO_HUMAN - HMOX1_HUMAN - MAFK_HUMAN; PAPP1_HUMAN - ADIRF_HUMAN - HBB_HUMAN - MAFK_HUMAN; PAPP1_HUMAN - CD40L_HUMAN - TF65_HUMAN - MAFK_HUMAN; PAPP1_HUMAN - CRP_HUMAN - HMOX1_HUMAN - MAFK_HUMAN; PAPP1_HUMAN - EGLN_HUMAN - GATA1_HUMAN - MAFK_HUMAN; PAPP1_HUMAN - EGLN_HUMAN - GATA2_HUMAN - MAFK_HUMAN; PAPP1_HUMAN - EGLN_HUMAN - HIF1A_HUMAN - MAFK_HUMAN; PAPP1_HUMAN - EGLN_HUMAN - HMOX1_HUMAN - MAFK_HUMAN; PAPP1_HUMAN - EGLN_HUMAN - P53_HUMAN - MAFK_HUMAN; PAPP1_HUMAN - EGLN_HUMAN - SMAD3_HUMAN - MAFK_HUMAN; PAPP1_HUMAN - FETA_HUMAN - GSTP1_HUMAN - MAFK_HUMAN; PAPP1_HUMAN - FETA_HUMAN - P53_HUMAN - MAFK_HUMAN; PAPP1_HUMAN - GDF15_HUMAN - HMOX1_HUMAN - MAFK_HUMAN; PAPP1_HUMAN - GDF15_HUMAN - P53_HUMAN - MAFK_HUMAN; PAPP1_HUMAN - H2AX_HUMAN - CBP_HUMAN - MAFK_HUMAN; PAPP1_HUMAN - H2AX_HUMAN - HDAC1_HUMAN - MAFK_HUMAN; PAPP1_HUMAN - H2AX_HUMAN - HDAC2_HUMAN - MAFK_HUMAN; PAPP1_HUMAN - H2AX_HUMAN - HIF1A_HUMAN - MAFK_HUMAN; PAPP1_HUMAN - H2AX_HUMAN - HMOX1_HUMAN - MAFK_HUMAN; PAPP1_HUMAN - H2AX_HUMAN - NQO1_HUMAN - MAFK_HUMAN; PAPP1_HUMAN - H2AX_HUMAN - P53_HUMAN - MAFK_HUMAN; PAPP1_HUMAN - H2AX_HUMAN - SMAD3_HUMAN - MAFK_HUMAN; PAPP1_HUMAN - IBP1_HUMAN - HIF1A_HUMAN - MAFK_HUMAN; PAPP1_HUMAN - IBP3_HUMAN - HIF1A_HUMAN - MAFK_HUMAN; PAPP1_HUMAN - IBP3_HUMAN - P53_HUMAN - MAFK_HUMAN; PAPP1_HUMAN - IGF1R_HUMAN - HIF1A_HUMAN - MAFK_HUMAN; PAPP1_HUMAN - IGF1R_HUMAN - P53_HUMAN - MAFK_HUMAN; PAPP1_HUMAN - IGF1_HUMAN - HIF1A_HUMAN - MAFK_HUMAN; PAPP1_HUMAN - IGF1_HUMAN - P53_HUMAN - MAFK_HUMAN; PAPP1_HUMAN - IGF1_HUMAN - SMAD3_HUMAN - MAFK_HUMAN; PAPP1_HUMAN - IGF2_HUMAN - GSTP1_HUMAN - MAFK_HUMAN; PAPP1_HUMAN - IGF2_HUMAN - HBB_HUMAN - MAFK_HUMAN; PAPP1_HUMAN - IGF2_HUMAN - HDAC2_HUMAN - MAFK_HUMAN; PAPP1_HUMAN - IGF2_HUMAN - HIF1A_HUMAN - MAFK_HUMAN; PAPP1_HUMAN - IGF2_HUMAN - P53_HUMAN - MAFK_HUMAN; PAPP1_HUMAN - IL6_HUMAN - GATA1_HUMAN - MAFK_HUMAN; PAPP1_HUMAN - IL6_HUMAN - HDAC1_HUMAN - MAFK_HUMAN; PAPP1_HUMAN - IL6_HUMAN - HIF1A_HUMAN - MAFK_HUMAN; PAPP1_HUMAN - IL6_HUMAN - HMOX1_HUMAN - MAFK_HUMAN; PAPP1_HUMAN - IL6_HUMAN - HPGDS_HUMAN - MAFK_HUMAN; PAPP1_HUMAN - IL6_HUMAN - JUND_HUMAN - MAFK_HUMAN; PAPP1_HUMAN - IL6_HUMAN - KEAP1_HUMAN - MAFK_HUMAN; PAPP1_HUMAN - IL6_HUMAN - MAFF_HUMAN - MAFK_HUMAN; PAPP1_HUMAN - IL6_HUMAN - MAF_HUMAN - MAFK_HUMAN; PAPP1_HUMAN - IL6_HUMAN - NF2L2_HUMAN - MAFK_HUMAN; PAPP1_HUMAN - IL6_HUMAN - NQO1_HUMAN - MAFK_HUMAN; PAPP1_HUMAN - IL6_HUMAN - P53_HUMAN - MAFK_HUMAN; PAPP1_HUMAN - IL6_HUMAN - SMAD3_HUMAN - MAFK_HUMAN; PAPP1_HUMAN - IL6_HUMAN - TF65_HUMAN - MAFK_HUMAN; PAPP1_HUMAN - INHBE_HUMAN - SMAD3_HUMAN - MAFK_HUMAN; PAPP1_HUMAN - LEP_HUMAN - HIF1A_HUMAN - MAFK_HUMAN; PAPP1_HUMAN - LSHR_HUMAN - HDAC1_HUMAN - MAFK_HUMAN; PAPP1_HUMAN - MMP9_HUMAN - HDAC1_HUMAN - MAFK_HUMAN; PAPP1_HUMAN - MMP9_HUMAN - HIF1A_HUMAN - MAFK_HUMAN; PAPP1_HUMAN - MMP9_HUMAN - HMOX1_HUMAN - MAFK_HUMAN; PAPP1_HUMAN - MMP9_HUMAN - MAFB_HUMAN - MAFK_HUMAN; PAPP1_HUMAN - MMP9_HUMAN - NF2L2_HUMAN - MAFK_HUMAN; PAPP1_HUMAN - MMP9_HUMAN - NQO1_HUMAN - MAFK_HUMAN; PAPP1_HUMAN - MMP9_HUMAN - P53_HUMAN - MAFK_HUMAN; PAPP1_HUMAN - MMP9_HUMAN - SMAD3_HUMAN - MAFK_HUMAN; PAPP1_HUMAN - MMP9_HUMAN - TF65_HUMAN - MAFK_HUMAN; PAPP1_HUMAN - OSCAR_HUMAN - MAFB_HUMAN - MAFK_HUMAN; PAPP1_HUMAN - PAEP_HUMAN - SMAD3_HUMAN - MAFK_HUMAN; PAPP1_HUMAN - PERM_HUMAN - GSTP1_HUMAN - MAFK_HUMAN; PAPP1_HUMAN - PERM_HUMAN - HIF1A_HUMAN - MAFK_HUMAN; PAPP1_HUMAN - PERM_HUMAN - HMOX1_HUMAN - MAFK_HUMAN; PAPP1_HUMAN - PERM_HUMAN - HPGDS_HUMAN - MAFK_HUMAN; PAPP1_HUMAN - PERM_HUMAN - NF2L2_HUMAN - MAFK_HUMAN; PAPP1_HUMAN - PERM_HUMAN - NQO1_HUMAN - MAFK_HUMAN; PAPP1_HUMAN - PLGF_HUMAN - HIF1A_HUMAN - MAFK_HUMAN; PAPP1_HUMAN - PLGF_HUMAN - HMOX1_HUMAN - MAFK_HUMAN; PAPP1_HUMAN - PLMN_HUMAN - HIF1A_HUMAN - MAFK_HUMAN; PAPP1_HUMAN - PRG2_HUMAN - GATA1_HUMAN - MAFK_HUMAN; PAPP1_HUMAN - SP1_HUMAN - ASH2L_HUMAN - MAFK_HUMAN; PAPP1_HUMAN - SP1_HUMAN - CBP_HUMAN - MAFK_HUMAN; PAPP1_HUMAN - SP1_HUMAN - GATA1_HUMAN - MAFK_HUMAN; PAPP1_HUMAN - SP1_HUMAN - GATA2_HUMAN - MAFK_HUMAN; PAPP1_HUMAN - SP1_HUMAN - HBB_HUMAN - MAFK_HUMAN; PAPP1_HUMAN - SP1_HUMAN - HDAC1_HUMAN - MAFK_HUMAN; PAPP1_HUMAN - SP1_HUMAN - HDAC2_HUMAN - MAFK_HUMAN; PAPP1_HUMAN - SP1_HUMAN - HDAC3_HUMAN - MAFK_HUMAN; PAPP1_HUMAN - SP1_HUMAN - HIF1A_HUMAN - MAFK_HUMAN; PAPP1_HUMAN - SP1_HUMAN - HPGDS_HUMAN - MAFK_HUMAN; PAPP1_HUMAN - SP1_HUMAN - JUND_HUMAN - MAFK_HUMAN; PAPP1_HUMAN - SP1_HUMAN - NFE2_HUMAN - MAFK_HUMAN; PAPP1_HUMAN - SP1_HUMAN - P53_HUMAN - MAFK_HUMAN; PAPP1_HUMAN - SP1_HUMAN - SMAD3_HUMAN - MAFK_HUMAN; PAPP1_HUMAN - SP1_HUMAN - TF65_HUMAN - MAFK_HUMAN; PAPP1_HUMAN - STC1_HUMAN - HIF1A_HUMAN - MAFK_HUMAN; PAPP1_HUMAN - VGFR1_HUMAN - HIF1A_HUMAN - MAFK_HUMAN; PAPP1_HUMAN - VGFR1_HUMAN - HMOX1_HUMAN - MAFK_HUMAN; PAPP1_HUMAN - VGFR1_HUMAN - P53_HUMAN - MAFK_HUMAN	1000000	1	1	NA
19:54320939:A_G	19:54320939:A_G:Q8IXJ6	0.399847	trans	1.7e-12	Q99706	KI2L4_HUMAN	KIR2DL4	Killer cell immunoglobulin-like receptor 2DL4	ENSG00000189013	915063	915063	57	SIRT2	Q8IXJ6	SIR2_HUMAN	SIRT2	NAD-dependent protein deacetylase sirtuin-2	14936144	4	44	3	3	SIR2_HUMAN - CBLB_HUMAN - TRAF6_HUMAN - KI2L4_HUMAN; SIR2_HUMAN - CBL_HUMAN - TRAF6_HUMAN - KI2L4_HUMAN; SIR2_HUMAN - TF65_HUMAN - TRAF6_HUMAN - KI2L4_HUMAN	1000000	0.953729	1	30	33	3	14	SIR2_HUMAN - CASP3_HUMAN - IFNG_HUMAN - KI2L4_HUMAN; SIR2_HUMAN - CASP3_HUMAN - IL2_HUMAN - KI2L4_HUMAN; SIR2_HUMAN - CASP3_HUMAN - PTN11_HUMAN - KI2L4_HUMAN; SIR2_HUMAN - CBP_HUMAN - IFNG_HUMAN - KI2L4_HUMAN; SIR2_HUMAN - FOXO1_HUMAN - PTN11_HUMAN - KI2L4_HUMAN; SIR2_HUMAN - GSK3B_HUMAN - PTN11_HUMAN - KI2L4_HUMAN; SIR2_HUMAN - HDAC9_HUMAN - NKG2D_HUMAN - KI2L4_HUMAN; SIR2_HUMAN - MYC_HUMAN - IFNG_HUMAN - KI2L4_HUMAN; SIR2_HUMAN - MYC_HUMAN - IL2_HUMAN - KI2L4_HUMAN; SIR2_HUMAN - MYC_HUMAN - PTN11_HUMAN - KI2L4_HUMAN; SIR2_HUMAN - NLRP3_HUMAN - IFNG_HUMAN - KI2L4_HUMAN; SIR2_HUMAN - P53_HUMAN - PTN11_HUMAN - KI2L4_HUMAN; SIR2_HUMAN - PARP1_HUMAN - IFNG_HUMAN - KI2L4_HUMAN; SIR2_HUMAN - SODM_HUMAN - IFNG_HUMAN - KI2L4_HUMAN	1000000	1	1	33	72	3	36	SIR2_HUMAN - CASP3_HUMAN - IFNG_HUMAN - KI2L4_HUMAN; SIR2_HUMAN - CASP3_HUMAN - IL2_HUMAN - KI2L4_HUMAN; SIR2_HUMAN - CASP3_HUMAN - PTN11_HUMAN - KI2L4_HUMAN; SIR2_HUMAN - CASP3_HUMAN - TRAF6_HUMAN - KI2L4_HUMAN; SIR2_HUMAN - CBLB_HUMAN - IFNG_HUMAN - KI2L4_HUMAN; SIR2_HUMAN - CBLB_HUMAN - IL2_HUMAN - KI2L4_HUMAN; SIR2_HUMAN - CBLB_HUMAN - PTN11_HUMAN - KI2L4_HUMAN; SIR2_HUMAN - CBLB_HUMAN - TRAF6_HUMAN - KI2L4_HUMAN; SIR2_HUMAN - CBL_HUMAN - PTN11_HUMAN - KI2L4_HUMAN; SIR2_HUMAN - CBL_HUMAN - TRAF6_HUMAN - KI2L4_HUMAN; SIR2_HUMAN - CBP_HUMAN - IFNG_HUMAN - KI2L4_HUMAN; SIR2_HUMAN - CDK2_HUMAN - IL2_HUMAN - KI2L4_HUMAN; SIR2_HUMAN - FGF6_HUMAN - PTN11_HUMAN - KI2L4_HUMAN; SIR2_HUMAN - FOXO1_HUMAN - PTN11_HUMAN - KI2L4_HUMAN; SIR2_HUMAN - GSK3B_HUMAN - PTN11_HUMAN - KI2L4_HUMAN; SIR2_HUMAN - GSK3B_HUMAN - TRAF6_HUMAN - KI2L4_HUMAN; SIR2_HUMAN - H31T_HUMAN - PTN11_HUMAN - KI2L4_HUMAN; SIR2_HUMAN - H4_HUMAN - IL2_HUMAN - KI2L4_HUMAN; SIR2_HUMAN - HDAC1_HUMAN - IL2_HUMAN - KI2L4_HUMAN; SIR2_HUMAN - HDAC3_HUMAN - GEM_HUMAN - KI2L4_HUMAN; SIR2_HUMAN - HDAC9_HUMAN - NKG2D_HUMAN - KI2L4_HUMAN; SIR2_HUMAN - MYC_HUMAN - B2MG_HUMAN - KI2L4_HUMAN; SIR2_HUMAN - MYC_HUMAN - IFNG_HUMAN - KI2L4_HUMAN; SIR2_HUMAN - MYC_HUMAN - IL2_HUMAN - KI2L4_HUMAN; SIR2_HUMAN - MYC_HUMAN - PTN11_HUMAN - KI2L4_HUMAN; SIR2_HUMAN - NLRP3_HUMAN - IFNG_HUMAN - KI2L4_HUMAN; SIR2_HUMAN - NLRP3_HUMAN - TRAF6_HUMAN - KI2L4_HUMAN; SIR2_HUMAN - P53_HUMAN - PTN11_HUMAN - KI2L4_HUMAN; SIR2_HUMAN - P53_HUMAN - TRAF6_HUMAN - KI2L4_HUMAN; SIR2_HUMAN - PARP1_HUMAN - IFNG_HUMAN - KI2L4_HUMAN; SIR2_HUMAN - RUNX3_HUMAN - IFNG_HUMAN - KI2L4_HUMAN; SIR2_HUMAN - SODM_HUMAN - IFNG_HUMAN - KI2L4_HUMAN; SIR2_HUMAN - SYUA_HUMAN - TRAF6_HUMAN - KI2L4_HUMAN; SIR2_HUMAN - TF65_HUMAN - IFNG_HUMAN - KI2L4_HUMAN; SIR2_HUMAN - TF65_HUMAN - IL2_HUMAN - KI2L4_HUMAN; SIR2_HUMAN - TF65_HUMAN - TRAF6_HUMAN - KI2L4_HUMAN	1000000	1	1	NA
6:31239227:C_T	6:31239227:C_T:P35318	0.106422	trans	3.4e-08	P18615	NELFE_HUMAN	NELFE	Negative elongation factor E	ENSG00000204356	680637	680637	74	ADM	P35318	ADML_HUMAN	ADM	ADM		44	4	3	6	ADML_HUMAN - MYC_HUMAN - CCNH_HUMAN - NELFE_HUMAN; ADML_HUMAN - MYC_HUMAN - CCNT1_HUMAN - NELFE_HUMAN; ADML_HUMAN - MYC_HUMAN - CDK9_HUMAN - NELFE_HUMAN; ADML_HUMAN - MYC_HUMAN - HS90A_HUMAN - NELFE_HUMAN; ADML_HUMAN - MYC_HUMAN - RPB1_HUMAN - NELFE_HUMAN; ADML_HUMAN - MYC_HUMAN - T2FA_HUMAN - NELFE_HUMAN	1000000	0.953891	1	10	77	3	2	ADML_HUMAN - CFAH_HUMAN - CO2_HUMAN - NELFE_HUMAN; ADML_HUMAN - CFAH_HUMAN - SKIV2_HUMAN - NELFE_HUMAN	1000000	0.999999	1	49	78	3	69	ADML_HUMAN - ACTC_HUMAN - CDK7_HUMAN - NELFE_HUMAN; ADML_HUMAN - ACTC_HUMAN - CTDP1_HUMAN - NELFE_HUMAN; ADML_HUMAN - ACTC_HUMAN - HS90A_HUMAN - NELFE_HUMAN; ADML_HUMAN - ACTC_HUMAN - HS90B_HUMAN - NELFE_HUMAN; ADML_HUMAN - ACTC_HUMAN - TF2H3_HUMAN - NELFE_HUMAN; ADML_HUMAN - ANGT_HUMAN - EGR1_HUMAN - NELFE_HUMAN; ADML_HUMAN - AP2A_HUMAN - EGR1_HUMAN - NELFE_HUMAN; ADML_HUMAN - CCL2_HUMAN - EGR1_HUMAN - NELFE_HUMAN; ADML_HUMAN - CFAH_HUMAN - CO2_HUMAN - NELFE_HUMAN; ADML_HUMAN - CFAH_HUMAN - SKIV2_HUMAN - NELFE_HUMAN; ADML_HUMAN - CTGF_HUMAN - EGR1_HUMAN - NELFE_HUMAN; ADML_HUMAN - EDN1_HUMAN - EGR1_HUMAN - NELFE_HUMAN; ADML_HUMAN - EPAS1_HUMAN - ELOB_HUMAN - NELFE_HUMAN; ADML_HUMAN - EPAS1_HUMAN - ELOC_HUMAN - NELFE_HUMAN; ADML_HUMAN - EPAS1_HUMAN - HS90A_HUMAN - NELFE_HUMAN; ADML_HUMAN - FGF2_HUMAN - EGR1_HUMAN - NELFE_HUMAN; ADML_HUMAN - FOS_HUMAN - EGR1_HUMAN - NELFE_HUMAN; ADML_HUMAN - FOS_HUMAN - NELFB_HUMAN - NELFE_HUMAN; ADML_HUMAN - FOS_HUMAN - RPB1_HUMAN - NELFE_HUMAN; ADML_HUMAN - FOS_HUMAN - T2FA_HUMAN - NELFE_HUMAN; ADML_HUMAN - FOS_HUMAN - T2FB_HUMAN - NELFE_HUMAN; ADML_HUMAN - G3P_HUMAN - EF2_HUMAN - NELFE_HUMAN; ADML_HUMAN - G3P_HUMAN - HS90A_HUMAN - NELFE_HUMAN; ADML_HUMAN - G3P_HUMAN - HS90B_HUMAN - NELFE_HUMAN; ADML_HUMAN - G3P_HUMAN - RPB1_HUMAN - NELFE_HUMAN; ADML_HUMAN - G3P_HUMAN - TF2H3_HUMAN - NELFE_HUMAN; ADML_HUMAN - GDF15_HUMAN - EGR1_HUMAN - NELFE_HUMAN; ADML_HUMAN - HIF1A_HUMAN - EAF2_HUMAN - NELFE_HUMAN; ADML_HUMAN - HIF1A_HUMAN - EGR1_HUMAN - NELFE_HUMAN; ADML_HUMAN - HIF1A_HUMAN - ELOB_HUMAN - NELFE_HUMAN; ADML_HUMAN - HIF1A_HUMAN - ELOC_HUMAN - NELFE_HUMAN; ADML_HUMAN - HIF1A_HUMAN - HS90A_HUMAN - NELFE_HUMAN; ADML_HUMAN - HIF1A_HUMAN - HS90B_HUMAN - NELFE_HUMAN; ADML_HUMAN - ICAM1_HUMAN - EGR1_HUMAN - NELFE_HUMAN; ADML_HUMAN - IL1B_HUMAN - EGR1_HUMAN - NELFE_HUMAN; ADML_HUMAN - IL6_HUMAN - EGR1_HUMAN - NELFE_HUMAN; ADML_HUMAN - INS_HUMAN - EF2_HUMAN - NELFE_HUMAN; ADML_HUMAN - MK03_HUMAN - EF2_HUMAN - NELFE_HUMAN; ADML_HUMAN - MK03_HUMAN - EGR1_HUMAN - NELFE_HUMAN; ADML_HUMAN - MK03_HUMAN - HS90A_HUMAN - NELFE_HUMAN; ADML_HUMAN - MK03_HUMAN - HS90B_HUMAN - NELFE_HUMAN; ADML_HUMAN - MK03_HUMAN - NSMF_HUMAN - NELFE_HUMAN; ADML_HUMAN - MMP2_HUMAN - EGR1_HUMAN - NELFE_HUMAN; ADML_HUMAN - MMP2_HUMAN - HS90A_HUMAN - NELFE_HUMAN; ADML_HUMAN - MYC_HUMAN - CCNH_HUMAN - NELFE_HUMAN; ADML_HUMAN - MYC_HUMAN - CCNT1_HUMAN - NELFE_HUMAN; ADML_HUMAN - MYC_HUMAN - CDK7_HUMAN - NELFE_HUMAN; ADML_HUMAN - MYC_HUMAN - CDK9_HUMAN - NELFE_HUMAN; ADML_HUMAN - MYC_HUMAN - EGR1_HUMAN - NELFE_HUMAN; ADML_HUMAN - MYC_HUMAN - HS90A_HUMAN - NELFE_HUMAN; ADML_HUMAN - MYC_HUMAN - RPB1_HUMAN - NELFE_HUMAN; ADML_HUMAN - MYC_HUMAN - T2FA_HUMAN - NELFE_HUMAN; ADML_HUMAN - NOS1_HUMAN - HS90A_HUMAN - NELFE_HUMAN; ADML_HUMAN - NOS2_HUMAN - ELOC_HUMAN - NELFE_HUMAN; ADML_HUMAN - NOS2_HUMAN - HS90A_HUMAN - NELFE_HUMAN; ADML_HUMAN - NOS3_HUMAN - HS90A_HUMAN - NELFE_HUMAN; ADML_HUMAN - PACA_HUMAN - EGR1_HUMAN - NELFE_HUMAN; ADML_HUMAN - PAI1_HUMAN - EGR1_HUMAN - NELFE_HUMAN; ADML_HUMAN - ROCK1_HUMAN - HS90A_HUMAN - NELFE_HUMAN; ADML_HUMAN - ROCK1_HUMAN - HS90B_HUMAN - NELFE_HUMAN; ADML_HUMAN - TGFB1_HUMAN - EGR1_HUMAN - NELFE_HUMAN; ADML_HUMAN - TNFA_HUMAN - EGR1_HUMAN - NELFE_HUMAN; ADML_HUMAN - TNFA_HUMAN - RPB1_HUMAN - NELFE_HUMAN; ADML_HUMAN - TYPH_HUMAN - HS90A_HUMAN - NELFE_HUMAN; ADML_HUMAN - VCAM1_HUMAN - EGR1_HUMAN - NELFE_HUMAN; ADML_HUMAN - VEGFA_HUMAN - EGR1_HUMAN - NELFE_HUMAN; ADML_HUMAN - VEGFA_HUMAN - ELOB_HUMAN - NELFE_HUMAN; ADML_HUMAN - VEGFA_HUMAN - HS90A_HUMAN - NELFE_HUMAN; ADML_HUMAN - VEGFA_HUMAN - RPB1_HUMAN - NELFE_HUMAN	1000000	1	1	NA
10:82244956:C_CGT	10:82244956:C_CGT:Q15109	0.206961	trans	2.6e-09	Q8IWL1	SFPA2_HUMAN	SFTPA2	Pulmonary surfactant-associated protein A2	ENSG00000185303	924804	924804	14	RAGE	Q15109	RAGE_HUMAN	AGER	Advanced glycosylation end product-specific receptor		9	16	3	4	RAGE_HUMAN - CREB3_HUMAN - PSPC_HUMAN - SFPA2_HUMAN; RAGE_HUMAN - GRB2_HUMAN - CSF2R_HUMAN - SFPA2_HUMAN; RAGE_HUMAN - GRB2_HUMAN - IL3RB_HUMAN - SFPA2_HUMAN; RAGE_HUMAN - MK01_HUMAN - PRDX6_HUMAN - SFPA2_HUMAN	1000000	0.954834	0.999918	37	117	2	15	RAGE_HUMAN - CCL2_HUMAN - SFPA2_HUMAN; RAGE_HUMAN - GLI2_HUMAN - SFPA2_HUMAN; RAGE_HUMAN - IFNG_HUMAN - SFPA2_HUMAN; RAGE_HUMAN - IKBA_HUMAN - SFPA2_HUMAN; RAGE_HUMAN - IL1B_HUMAN - SFPA2_HUMAN; RAGE_HUMAN - IL6_HUMAN - SFPA2_HUMAN; RAGE_HUMAN - IL8_HUMAN - SFPA2_HUMAN; RAGE_HUMAN - NFKB1_HUMAN - SFPA2_HUMAN; RAGE_HUMAN - NOS2_HUMAN - SFPA2_HUMAN; RAGE_HUMAN - PSPC_HUMAN - SFPA2_HUMAN; RAGE_HUMAN - SFTPD_HUMAN - SFPA2_HUMAN; RAGE_HUMAN - TGFB1_HUMAN - SFPA2_HUMAN; RAGE_HUMAN - TLR2_HUMAN - SFPA2_HUMAN; RAGE_HUMAN - TLR4_HUMAN - SFPA2_HUMAN; RAGE_HUMAN - TNFA_HUMAN - SFPA2_HUMAN	1000000	0.820854	0.999978	41	124	2	15	RAGE_HUMAN - CCL2_HUMAN - SFPA2_HUMAN; RAGE_HUMAN - GLI2_HUMAN - SFPA2_HUMAN; RAGE_HUMAN - IFNG_HUMAN - SFPA2_HUMAN; RAGE_HUMAN - IKBA_HUMAN - SFPA2_HUMAN; RAGE_HUMAN - IL1B_HUMAN - SFPA2_HUMAN; RAGE_HUMAN - IL6_HUMAN - SFPA2_HUMAN; RAGE_HUMAN - IL8_HUMAN - SFPA2_HUMAN; RAGE_HUMAN - NFKB1_HUMAN - SFPA2_HUMAN; RAGE_HUMAN - NOS2_HUMAN - SFPA2_HUMAN; RAGE_HUMAN - PSPC_HUMAN - SFPA2_HUMAN; RAGE_HUMAN - SFTPD_HUMAN - SFPA2_HUMAN; RAGE_HUMAN - TGFB1_HUMAN - SFPA2_HUMAN; RAGE_HUMAN - TLR2_HUMAN - SFPA2_HUMAN; RAGE_HUMAN - TLR4_HUMAN - SFPA2_HUMAN; RAGE_HUMAN - TNFA_HUMAN - SFPA2_HUMAN	1000000	0.741022	1	0.0149536
10:82244956:C_CGT	10:82244956:C_CGT:Q15109	0.206961	trans	2.6e-09	Q8IWL2	SFTA1_HUMAN	SFTPA1	Pulmonary surfactant-associated protein A1	ENSG00000122852	869761	869761	13	RAGE	Q15109	RAGE_HUMAN	AGER	Advanced glycosylation end product-specific receptor		9	16	3	4	RAGE_HUMAN - CREB3_HUMAN - PSPC_HUMAN - SFTA1_HUMAN; RAGE_HUMAN - GRB2_HUMAN - CSF2R_HUMAN - SFTA1_HUMAN; RAGE_HUMAN - GRB2_HUMAN - IL3RB_HUMAN - SFTA1_HUMAN; RAGE_HUMAN - MK01_HUMAN - PRDX6_HUMAN - SFTA1_HUMAN	1000000	0.955058	0.999918	9	117	2	2	RAGE_HUMAN - PSPC_HUMAN - SFTA1_HUMAN; RAGE_HUMAN - SFTPD_HUMAN - SFTA1_HUMAN	1000000	0.340443	0.680886	14	124	2	2	RAGE_HUMAN - PSPC_HUMAN - SFTA1_HUMAN; RAGE_HUMAN - SFTPD_HUMAN - SFTA1_HUMAN	1000000	0.368604	1	NA
9:134426626:A_G	9:134426626:A_G:Q15109	0.142522	trans	7.6e-19	Q96I24	FUBP3_HUMAN	FUBP3	Far upstream element-binding protein 3	ENSG00000107164	912887	912887	20	RAGE	Q15109	RAGE_HUMAN	AGER	Advanced glycosylation end product-specific receptor		9	16	3	1	RAGE_HUMAN - MK01_HUMAN - CSK21_HUMAN - FUBP3_HUMAN	1000000	0.955105	1	5	117	3	111	RAGE_HUMAN - ACTC_HUMAN - IGF1_HUMAN - FUBP3_HUMAN; RAGE_HUMAN - ACTC_HUMAN - MYC_HUMAN - FUBP3_HUMAN; RAGE_HUMAN - ADIPO_HUMAN - IBP3_HUMAN - FUBP3_HUMAN; RAGE_HUMAN - ADIPO_HUMAN - IGF1_HUMAN - FUBP3_HUMAN; RAGE_HUMAN - AIF1_HUMAN - IGF1_HUMAN - FUBP3_HUMAN; RAGE_HUMAN - ANGP2_HUMAN - IBP3_HUMAN - FUBP3_HUMAN; RAGE_HUMAN - ANGP2_HUMAN - IGF1_HUMAN - FUBP3_HUMAN; RAGE_HUMAN - ANGT_HUMAN - IGF1_HUMAN - FUBP3_HUMAN; RAGE_HUMAN - BCL2_HUMAN - IBP3_HUMAN - FUBP3_HUMAN; RAGE_HUMAN - BCL2_HUMAN - IGF1_HUMAN - FUBP3_HUMAN; RAGE_HUMAN - BCL2_HUMAN - MYC_HUMAN - FUBP3_HUMAN; RAGE_HUMAN - BECN1_HUMAN - MYC_HUMAN - FUBP3_HUMAN; RAGE_HUMAN - CASP3_HUMAN - IBP3_HUMAN - FUBP3_HUMAN; RAGE_HUMAN - CASP3_HUMAN - IGF1_HUMAN - FUBP3_HUMAN; RAGE_HUMAN - CASP3_HUMAN - MYC_HUMAN - FUBP3_HUMAN; RAGE_HUMAN - CCL2_HUMAN - IGF1_HUMAN - FUBP3_HUMAN; RAGE_HUMAN - CD36_HUMAN - IGF1_HUMAN - FUBP3_HUMAN; RAGE_HUMAN - CDC42_HUMAN - MYC_HUMAN - FUBP3_HUMAN; RAGE_HUMAN - CRP_HUMAN - IBP3_HUMAN - FUBP3_HUMAN; RAGE_HUMAN - CRP_HUMAN - IGF1_HUMAN - FUBP3_HUMAN; RAGE_HUMAN - CTGF_HUMAN - IBP3_HUMAN - FUBP3_HUMAN; RAGE_HUMAN - CTGF_HUMAN - IGF1_HUMAN - FUBP3_HUMAN; RAGE_HUMAN - CTGF_HUMAN - MYC_HUMAN - FUBP3_HUMAN; RAGE_HUMAN - CXCR4_HUMAN - IGF1_HUMAN - FUBP3_HUMAN; RAGE_HUMAN - CXCR4_HUMAN - MYC_HUMAN - FUBP3_HUMAN; RAGE_HUMAN - EGR1_HUMAN - IGF1_HUMAN - FUBP3_HUMAN; RAGE_HUMAN - EGR1_HUMAN - MYC_HUMAN - FUBP3_HUMAN; RAGE_HUMAN - FINC_HUMAN - IBP3_HUMAN - FUBP3_HUMAN; RAGE_HUMAN - FINC_HUMAN - IGF1_HUMAN - FUBP3_HUMAN; RAGE_HUMAN - FINC_HUMAN - MYC_HUMAN - FUBP3_HUMAN; RAGE_HUMAN - GFAP_HUMAN - IGF1_HUMAN - FUBP3_HUMAN; RAGE_HUMAN - GFAP_HUMAN - MYC_HUMAN - FUBP3_HUMAN; RAGE_HUMAN - GLI2_HUMAN - MYC_HUMAN - FUBP3_HUMAN; RAGE_HUMAN - GLI3_HUMAN - MYC_HUMAN - FUBP3_HUMAN; RAGE_HUMAN - HIF1A_HUMAN - IBP3_HUMAN - FUBP3_HUMAN; RAGE_HUMAN - HIF1A_HUMAN - IGF1_HUMAN - FUBP3_HUMAN; RAGE_HUMAN - HIF1A_HUMAN - MYC_HUMAN - FUBP3_HUMAN; RAGE_HUMAN - ICAM1_HUMAN - MYC_HUMAN - FUBP3_HUMAN; RAGE_HUMAN - IDE_HUMAN - IGF1_HUMAN - FUBP3_HUMAN; RAGE_HUMAN - IFNG_HUMAN - IGF1_HUMAN - FUBP3_HUMAN; RAGE_HUMAN - IFNG_HUMAN - MYC_HUMAN - FUBP3_HUMAN; RAGE_HUMAN - IKBA_HUMAN - MYC_HUMAN - FUBP3_HUMAN; RAGE_HUMAN - IL10_HUMAN - IGF1_HUMAN - FUBP3_HUMAN; RAGE_HUMAN - IL1B_HUMAN - IBP3_HUMAN - FUBP3_HUMAN; RAGE_HUMAN - IL1B_HUMAN - IGF1_HUMAN - FUBP3_HUMAN; RAGE_HUMAN - IL1B_HUMAN - MYC_HUMAN - FUBP3_HUMAN; RAGE_HUMAN - IL6_HUMAN - IBP3_HUMAN - FUBP3_HUMAN; RAGE_HUMAN - IL6_HUMAN - IGF1_HUMAN - FUBP3_HUMAN; RAGE_HUMAN - IL6_HUMAN - MYC_HUMAN - FUBP3_HUMAN; RAGE_HUMAN - IL8_HUMAN - IGF1_HUMAN - FUBP3_HUMAN; RAGE_HUMAN - INS_HUMAN - F16P1_HUMAN - FUBP3_HUMAN; RAGE_HUMAN - INS_HUMAN - IBP3_HUMAN - FUBP3_HUMAN; RAGE_HUMAN - INS_HUMAN - IGF1_HUMAN - FUBP3_HUMAN; RAGE_HUMAN - INS_HUMAN - MYC_HUMAN - FUBP3_HUMAN; RAGE_HUMAN - ITAM_HUMAN - MYC_HUMAN - FUBP3_HUMAN; RAGE_HUMAN - JUN_HUMAN - IGF1_HUMAN - FUBP3_HUMAN; RAGE_HUMAN - JUN_HUMAN - MYC_HUMAN - FUBP3_HUMAN; RAGE_HUMAN - MK03_HUMAN - IBP3_HUMAN - FUBP3_HUMAN; RAGE_HUMAN - MK03_HUMAN - IGF1_HUMAN - FUBP3_HUMAN; RAGE_HUMAN - MK03_HUMAN - MYC_HUMAN - FUBP3_HUMAN; RAGE_HUMAN - MK08_HUMAN - IGF1_HUMAN - FUBP3_HUMAN; RAGE_HUMAN - MK08_HUMAN - MYC_HUMAN - FUBP3_HUMAN; RAGE_HUMAN - MMP13_HUMAN - IGF1_HUMAN - FUBP3_HUMAN; RAGE_HUMAN - MMP2_HUMAN - IBP3_HUMAN - FUBP3_HUMAN; RAGE_HUMAN - MMP2_HUMAN - IGF1_HUMAN - FUBP3_HUMAN; RAGE_HUMAN - MMP2_HUMAN - MYC_HUMAN - FUBP3_HUMAN; RAGE_HUMAN - MMP9_HUMAN - IBP3_HUMAN - FUBP3_HUMAN; RAGE_HUMAN - MMP9_HUMAN - IGF1_HUMAN - FUBP3_HUMAN; RAGE_HUMAN - MMP9_HUMAN - MYC_HUMAN - FUBP3_HUMAN; RAGE_HUMAN - NFKB1_HUMAN - IGF1_HUMAN - FUBP3_HUMAN; RAGE_HUMAN - NFKB1_HUMAN - MYC_HUMAN - FUBP3_HUMAN; RAGE_HUMAN - NOS2_HUMAN - IGF1_HUMAN - FUBP3_HUMAN; RAGE_HUMAN - NOS3_HUMAN - IGF1_HUMAN - FUBP3_HUMAN; RAGE_HUMAN - OSTCN_HUMAN - IBP3_HUMAN - FUBP3_HUMAN; RAGE_HUMAN - OSTCN_HUMAN - IGF1_HUMAN - FUBP3_HUMAN; RAGE_HUMAN - OSTP_HUMAN - IGF1_HUMAN - FUBP3_HUMAN; RAGE_HUMAN - OSTP_HUMAN - MYC_HUMAN - FUBP3_HUMAN; RAGE_HUMAN - PAI1_HUMAN - IBP3_HUMAN - FUBP3_HUMAN; RAGE_HUMAN - PAI1_HUMAN - IGF1_HUMAN - FUBP3_HUMAN; RAGE_HUMAN - PGH2_HUMAN - IBP3_HUMAN - FUBP3_HUMAN; RAGE_HUMAN - PGH2_HUMAN - IGF1_HUMAN - FUBP3_HUMAN; RAGE_HUMAN - PGH2_HUMAN - MYC_HUMAN - FUBP3_HUMAN; RAGE_HUMAN - PPARA_HUMAN - IGF1_HUMAN - FUBP3_HUMAN; RAGE_HUMAN - PPARA_HUMAN - MYC_HUMAN - FUBP3_HUMAN; RAGE_HUMAN - PPARG_HUMAN - IBP3_HUMAN - FUBP3_HUMAN; RAGE_HUMAN - PPARG_HUMAN - IGF1_HUMAN - FUBP3_HUMAN; RAGE_HUMAN - PPARG_HUMAN - MYC_HUMAN - FUBP3_HUMAN; RAGE_HUMAN - RENI_HUMAN - IGF1_HUMAN - FUBP3_HUMAN; RAGE_HUMAN - RUNX2_HUMAN - IGF1_HUMAN - FUBP3_HUMAN; RAGE_HUMAN - RUNX2_HUMAN - MYC_HUMAN - FUBP3_HUMAN; RAGE_HUMAN - S10A6_HUMAN - MYC_HUMAN - FUBP3_HUMAN; RAGE_HUMAN - SMAD2_HUMAN - IBP3_HUMAN - FUBP3_HUMAN; RAGE_HUMAN - SMAD2_HUMAN - IGF1_HUMAN - FUBP3_HUMAN; RAGE_HUMAN - SMAD2_HUMAN - MYC_HUMAN - FUBP3_HUMAN; RAGE_HUMAN - SP1_HUMAN - IGF1_HUMAN - FUBP3_HUMAN; RAGE_HUMAN - SP1_HUMAN - MYC_HUMAN - FUBP3_HUMAN; RAGE_HUMAN - SUCB1_HUMAN - IGF1_HUMAN - FUBP3_HUMAN; RAGE_HUMAN - TGFB1_HUMAN - IBP3_HUMAN - FUBP3_HUMAN; RAGE_HUMAN - TGFB1_HUMAN - IGF1_HUMAN - FUBP3_HUMAN; RAGE_HUMAN - TGFB1_HUMAN - MYC_HUMAN - FUBP3_HUMAN	1000000	0.999796	1	13	124	3	139	RAGE_HUMAN - ACTC_HUMAN - IGF1_HUMAN - FUBP3_HUMAN; RAGE_HUMAN - ACTC_HUMAN - MYC_HUMAN - FUBP3_HUMAN; RAGE_HUMAN - ADIPO_HUMAN - IBP3_HUMAN - FUBP3_HUMAN; RAGE_HUMAN - ADIPO_HUMAN - IGF1_HUMAN - FUBP3_HUMAN; RAGE_HUMAN - AIF1_HUMAN - IGF1_HUMAN - FUBP3_HUMAN; RAGE_HUMAN - ANGP2_HUMAN - IBP3_HUMAN - FUBP3_HUMAN; RAGE_HUMAN - ANGP2_HUMAN - IGF1_HUMAN - FUBP3_HUMAN; RAGE_HUMAN - ANGT_HUMAN - IGF1_HUMAN - FUBP3_HUMAN; RAGE_HUMAN - APOE_HUMAN - CSK21_HUMAN - FUBP3_HUMAN; RAGE_HUMAN - BCL2_HUMAN - IBP3_HUMAN - FUBP3_HUMAN; RAGE_HUMAN - BCL2_HUMAN - IGF1_HUMAN - FUBP3_HUMAN; RAGE_HUMAN - BCL2_HUMAN - MYC_HUMAN - FUBP3_HUMAN; RAGE_HUMAN - BECN1_HUMAN - MYC_HUMAN - FUBP3_HUMAN; RAGE_HUMAN - CASP3_HUMAN - IBP3_HUMAN - FUBP3_HUMAN; RAGE_HUMAN - CASP3_HUMAN - IGF1_HUMAN - FUBP3_HUMAN; RAGE_HUMAN - CASP3_HUMAN - MYC_HUMAN - FUBP3_HUMAN; RAGE_HUMAN - CCL2_HUMAN - IGF1_HUMAN - FUBP3_HUMAN; RAGE_HUMAN - CD36_HUMAN - IGF1_HUMAN - FUBP3_HUMAN; RAGE_HUMAN - CDC42_HUMAN - MYC_HUMAN - FUBP3_HUMAN; RAGE_HUMAN - CREB3_HUMAN - MYC_HUMAN - FUBP3_HUMAN; RAGE_HUMAN - CRP_HUMAN - IBP3_HUMAN - FUBP3_HUMAN; RAGE_HUMAN - CRP_HUMAN - IGF1_HUMAN - FUBP3_HUMAN; RAGE_HUMAN - CRP_HUMAN - RU17_HUMAN - FUBP3_HUMAN; RAGE_HUMAN - CTGF_HUMAN - IBP3_HUMAN - FUBP3_HUMAN; RAGE_HUMAN - CTGF_HUMAN - IGF1_HUMAN - FUBP3_HUMAN; RAGE_HUMAN - CTGF_HUMAN - MYC_HUMAN - FUBP3_HUMAN; RAGE_HUMAN - CXCR4_HUMAN - IGF1_HUMAN - FUBP3_HUMAN; RAGE_HUMAN - CXCR4_HUMAN - MYC_HUMAN - FUBP3_HUMAN; RAGE_HUMAN - EGFR_HUMAN - IBP3_HUMAN - FUBP3_HUMAN; RAGE_HUMAN - EGFR_HUMAN - IGF1_HUMAN - FUBP3_HUMAN; RAGE_HUMAN - EGFR_HUMAN - MYC_HUMAN - FUBP3_HUMAN; RAGE_HUMAN - EGR1_HUMAN - CDK19_HUMAN - FUBP3_HUMAN; RAGE_HUMAN - EGR1_HUMAN - CDK8_HUMAN - FUBP3_HUMAN; RAGE_HUMAN - EGR1_HUMAN - IGF1_HUMAN - FUBP3_HUMAN; RAGE_HUMAN - EGR1_HUMAN - MYC_HUMAN - FUBP3_HUMAN; RAGE_HUMAN - FINC_HUMAN - IBP3_HUMAN - FUBP3_HUMAN; RAGE_HUMAN - FINC_HUMAN - IGF1_HUMAN - FUBP3_HUMAN; RAGE_HUMAN - FINC_HUMAN - MYC_HUMAN - FUBP3_HUMAN; RAGE_HUMAN - GFAP_HUMAN - IGF1_HUMAN - FUBP3_HUMAN; RAGE_HUMAN - GFAP_HUMAN - MYC_HUMAN - FUBP3_HUMAN; RAGE_HUMAN - GLI2_HUMAN - MYC_HUMAN - FUBP3_HUMAN; RAGE_HUMAN - GLI3_HUMAN - CDK8_HUMAN - FUBP3_HUMAN; RAGE_HUMAN - GLI3_HUMAN - MYC_HUMAN - FUBP3_HUMAN; RAGE_HUMAN - GRB2_HUMAN - IGF1_HUMAN - FUBP3_HUMAN; RAGE_HUMAN - GRB2_HUMAN - MYC_HUMAN - FUBP3_HUMAN; RAGE_HUMAN - HIF1A_HUMAN - CSK21_HUMAN - FUBP3_HUMAN; RAGE_HUMAN - HIF1A_HUMAN - F16P1_HUMAN - FUBP3_HUMAN; RAGE_HUMAN - HIF1A_HUMAN - IBP3_HUMAN - FUBP3_HUMAN; RAGE_HUMAN - HIF1A_HUMAN - IGF1_HUMAN - FUBP3_HUMAN; RAGE_HUMAN - HIF1A_HUMAN - MYC_HUMAN - FUBP3_HUMAN; RAGE_HUMAN - ICAM1_HUMAN - MYC_HUMAN - FUBP3_HUMAN; RAGE_HUMAN - IDE_HUMAN - IGF1_HUMAN - FUBP3_HUMAN; RAGE_HUMAN - IFNG_HUMAN - IGF1_HUMAN - FUBP3_HUMAN; RAGE_HUMAN - IFNG_HUMAN - MYC_HUMAN - FUBP3_HUMAN; RAGE_HUMAN - IKBA_HUMAN - CSK21_HUMAN - FUBP3_HUMAN; RAGE_HUMAN - IKBA_HUMAN - CSK23_HUMAN - FUBP3_HUMAN; RAGE_HUMAN - IKBA_HUMAN - CSK2B_HUMAN - FUBP3_HUMAN; RAGE_HUMAN - IKBA_HUMAN - MYC_HUMAN - FUBP3_HUMAN; RAGE_HUMAN - IL10_HUMAN - IGF1_HUMAN - FUBP3_HUMAN; RAGE_HUMAN - IL1B_HUMAN - IBP3_HUMAN - FUBP3_HUMAN; RAGE_HUMAN - IL1B_HUMAN - IGF1_HUMAN - FUBP3_HUMAN; RAGE_HUMAN - IL1B_HUMAN - MYC_HUMAN - FUBP3_HUMAN; RAGE_HUMAN - IL6_HUMAN - IBP3_HUMAN - FUBP3_HUMAN; RAGE_HUMAN - IL6_HUMAN - IGF1_HUMAN - FUBP3_HUMAN; RAGE_HUMAN - IL6_HUMAN - MYC_HUMAN - FUBP3_HUMAN; RAGE_HUMAN - IL8_HUMAN - IGF1_HUMAN - FUBP3_HUMAN; RAGE_HUMAN - INS_HUMAN - F16P1_HUMAN - FUBP3_HUMAN; RAGE_HUMAN - INS_HUMAN - IBP3_HUMAN - FUBP3_HUMAN; RAGE_HUMAN - INS_HUMAN - IGF1_HUMAN - FUBP3_HUMAN; RAGE_HUMAN - INS_HUMAN - MYC_HUMAN - FUBP3_HUMAN; RAGE_HUMAN - ITAM_HUMAN - MYC_HUMAN - FUBP3_HUMAN; RAGE_HUMAN - JUN_HUMAN - CSK21_HUMAN - FUBP3_HUMAN; RAGE_HUMAN - JUN_HUMAN - IGF1_HUMAN - FUBP3_HUMAN; RAGE_HUMAN - JUN_HUMAN - MYC_HUMAN - FUBP3_HUMAN; RAGE_HUMAN - MK01_HUMAN - CSK21_HUMAN - FUBP3_HUMAN; RAGE_HUMAN - MK01_HUMAN - IGF1_HUMAN - FUBP3_HUMAN; RAGE_HUMAN - MK01_HUMAN - MYC_HUMAN - FUBP3_HUMAN; RAGE_HUMAN - MK03_HUMAN - IBP3_HUMAN - FUBP3_HUMAN; RAGE_HUMAN - MK03_HUMAN - IGF1_HUMAN - FUBP3_HUMAN; RAGE_HUMAN - MK03_HUMAN - MYC_HUMAN - FUBP3_HUMAN; RAGE_HUMAN - MK08_HUMAN - IGF1_HUMAN - FUBP3_HUMAN; RAGE_HUMAN - MK08_HUMAN - MYC_HUMAN - FUBP3_HUMAN; RAGE_HUMAN - MK14_HUMAN - CSK21_HUMAN - FUBP3_HUMAN; RAGE_HUMAN - MK14_HUMAN - CSK2B_HUMAN - FUBP3_HUMAN; RAGE_HUMAN - MMP13_HUMAN - IGF1_HUMAN - FUBP3_HUMAN; RAGE_HUMAN - MMP2_HUMAN - IBP3_HUMAN - FUBP3_HUMAN; RAGE_HUMAN - MMP2_HUMAN - IGF1_HUMAN - FUBP3_HUMAN; RAGE_HUMAN - MMP2_HUMAN - MYC_HUMAN - FUBP3_HUMAN; RAGE_HUMAN - MMP9_HUMAN - IBP3_HUMAN - FUBP3_HUMAN; RAGE_HUMAN - MMP9_HUMAN - IGF1_HUMAN - FUBP3_HUMAN; RAGE_HUMAN - MMP9_HUMAN - MYC_HUMAN - FUBP3_HUMAN; RAGE_HUMAN - NCF1_HUMAN - CSK2B_HUMAN - FUBP3_HUMAN; RAGE_HUMAN - NEP_HUMAN - CSK21_HUMAN - FUBP3_HUMAN; RAGE_HUMAN - NF2L2_HUMAN - MYC_HUMAN - FUBP3_HUMAN; RAGE_HUMAN - NFKB1_HUMAN - IGF1_HUMAN - FUBP3_HUMAN; RAGE_HUMAN - NFKB1_HUMAN - MYC_HUMAN - FUBP3_HUMAN; RAGE_HUMAN - NOS2_HUMAN - IGF1_HUMAN - FUBP3_HUMAN; RAGE_HUMAN - NOS3_HUMAN - IGF1_HUMAN - FUBP3_HUMAN; RAGE_HUMAN - OCLN_HUMAN - CSK21_HUMAN - FUBP3_HUMAN; RAGE_HUMAN - OSTCN_HUMAN - IBP3_HUMAN - FUBP3_HUMAN	1000000	1	1	NA
19:56605842:C_CT	19:56605842:C_CT:Q14242	0.271039	trans	3.9e-08	Q9NZL4	HPBP1_HUMAN	HSPBP1	Hsp70-binding protein 1	ENSG00000133265	814094	814094	55	PSGL-1	Q14242	SELPL_HUMAN	SELPLG	P-selectin glycoprotein ligand 1		11	13	3	1	SELPL_HUMAN - TNIP1_HUMAN - TNFA_HUMAN - HPBP1_HUMAN	1000000	0.955475	1	22	73	3	31	SELPL_HUMAN - APOE_HUMAN - GRP78_HUMAN - HPBP1_HUMAN; SELPL_HUMAN - APOE_HUMAN - UBC_HUMAN - HPBP1_HUMAN; SELPL_HUMAN - CCL2_HUMAN - GRP78_HUMAN - HPBP1_HUMAN; SELPL_HUMAN - CD14_HUMAN - PGRP1_HUMAN - HPBP1_HUMAN; SELPL_HUMAN - CD44_HUMAN - ANDR_HUMAN - HPBP1_HUMAN; SELPL_HUMAN - CXCR4_HUMAN - UBC_HUMAN - HPBP1_HUMAN; SELPL_HUMAN - EZRI_HUMAN - CFTR_HUMAN - HPBP1_HUMAN; SELPL_HUMAN - GLI2_HUMAN - GRP78_HUMAN - HPBP1_HUMAN; SELPL_HUMAN - GLI2_HUMAN - PRKN_HUMAN - HPBP1_HUMAN; SELPL_HUMAN - GLI2_HUMAN - UBC_HUMAN - HPBP1_HUMAN; SELPL_HUMAN - IL1B_HUMAN - CFTR_HUMAN - HPBP1_HUMAN; SELPL_HUMAN - IL1B_HUMAN - GRP78_HUMAN - HPBP1_HUMAN; SELPL_HUMAN - IL1B_HUMAN - PRKN_HUMAN - HPBP1_HUMAN; SELPL_HUMAN - IL1B_HUMAN - UBC_HUMAN - HPBP1_HUMAN; SELPL_HUMAN - IL6_HUMAN - ANDR_HUMAN - HPBP1_HUMAN; SELPL_HUMAN - IL6_HUMAN - GRP78_HUMAN - HPBP1_HUMAN; SELPL_HUMAN - IL6_HUMAN - HS71A_HUMAN - HPBP1_HUMAN; SELPL_HUMAN - IL6_HUMAN - HSF1_HUMAN - HPBP1_HUMAN; SELPL_HUMAN - IL6_HUMAN - UBC_HUMAN - HPBP1_HUMAN; SELPL_HUMAN - IL8_HUMAN - CFTR_HUMAN - HPBP1_HUMAN; SELPL_HUMAN - IL8_HUMAN - GRP78_HUMAN - HPBP1_HUMAN; SELPL_HUMAN - MOES_HUMAN - CFTR_HUMAN - HPBP1_HUMAN; SELPL_HUMAN - PKHB1_HUMAN - PRKN_HUMAN - HPBP1_HUMAN; SELPL_HUMAN - RADI_HUMAN - CFTR_HUMAN - HPBP1_HUMAN; SELPL_HUMAN - TNFA_HUMAN - CFTR_HUMAN - HPBP1_HUMAN; SELPL_HUMAN - TNFA_HUMAN - GRP78_HUMAN - HPBP1_HUMAN; SELPL_HUMAN - TNFA_HUMAN - HS71A_HUMAN - HPBP1_HUMAN; SELPL_HUMAN - TNFA_HUMAN - HSF1_HUMAN - HPBP1_HUMAN; SELPL_HUMAN - TNFA_HUMAN - PGRP1_HUMAN - HPBP1_HUMAN; SELPL_HUMAN - TNFA_HUMAN - PRKN_HUMAN - HPBP1_HUMAN; SELPL_HUMAN - TNFA_HUMAN - UBC_HUMAN - HPBP1_HUMAN	1000000	1	1	28	78	2	1	SELPL_HUMAN - TNFA_HUMAN - HPBP1_HUMAN	1000000	0.438254	1	NA
12:104159753:A_G	12:104159753:A_G:Q14242	0.955539	trans	3e-10	Q8WWQ8	STAB2_HUMAN	STAB2	Stabilin-2	ENSG00000136011	0	0	1	PSGL-1	Q14242	SELPL_HUMAN	SELPLG	P-selectin glycoprotein ligand 1	4857091	11	13	3	5	SELPL_HUMAN - CD44_HUMAN - CHP1_HUMAN - STAB2_HUMAN; SELPL_HUMAN - CD44_HUMAN - HYAL2_HUMAN - STAB2_HUMAN; SELPL_HUMAN - CD44_HUMAN - SL9A1_HUMAN - STAB2_HUMAN; SELPL_HUMAN - P85A_HUMAN - MK08_HUMAN - STAB2_HUMAN; SELPL_HUMAN - TNIP1_HUMAN - MK01_HUMAN - STAB2_HUMAN	1000000	0.955539	0.999998	13	73	2	1	SELPL_HUMAN - CD44_HUMAN - STAB2_HUMAN	1000000	0.312409	1	23	78	2	1	SELPL_HUMAN - CD44_HUMAN - STAB2_HUMAN	1000000	0.376932	1	NA
16:56993161:A_G	16:56993161:A_G:P21583	0.146951	trans	1.1e-31	P80294	MT1H_HUMAN	MT1H	Metallothionein-1H	ENSG00000205358	288120	288120	11	SCF	P21583	SCF_HUMAN	KITLG	Kit ligand		5	33	3	5	SCF_HUMAN - FYN_HUMAN - SYUA_HUMAN - MT1H_HUMAN; SCF_HUMAN - FYN_HUMAN - TNFA_HUMAN - MT1H_HUMAN; SCF_HUMAN - LYN_HUMAN - SYUA_HUMAN - MT1H_HUMAN; SCF_HUMAN - LYN_HUMAN - TNFA_HUMAN - MT1H_HUMAN; SCF_HUMAN - SRC_HUMAN - SYUA_HUMAN - MT1H_HUMAN	1000000	0.955576	1	9	263	3	15	SCF_HUMAN - CD2_HUMAN - MT2_HUMAN - MT1H_HUMAN; SCF_HUMAN - CD4_HUMAN - MT4_HUMAN - MT1H_HUMAN; SCF_HUMAN - CD7_HUMAN - MT2_HUMAN - MT1H_HUMAN; SCF_HUMAN - CXCR4_HUMAN - MT4_HUMAN - MT1H_HUMAN; SCF_HUMAN - EGF_HUMAN - MT3_HUMAN - MT1H_HUMAN; SCF_HUMAN - FOS_HUMAN - MT2_HUMAN - MT1H_HUMAN; SCF_HUMAN - HPGDS_HUMAN - MT2_HUMAN - MT1H_HUMAN; SCF_HUMAN - HPGDS_HUMAN - MT3_HUMAN - MT1H_HUMAN; SCF_HUMAN - IL6_HUMAN - MT2_HUMAN - MT1H_HUMAN; SCF_HUMAN - IL6_HUMAN - MT3_HUMAN - MT1H_HUMAN; SCF_HUMAN - MSHR_HUMAN - MT2_HUMAN - MT1H_HUMAN; SCF_HUMAN - MYC_HUMAN - MT2_HUMAN - MT1H_HUMAN; SCF_HUMAN - P53_HUMAN - MT2_HUMAN - MT1H_HUMAN; SCF_HUMAN - TGFB1_HUMAN - MT3_HUMAN - MT1H_HUMAN; SCF_HUMAN - TNFA_HUMAN - MT2_HUMAN - MT1H_HUMAN	1000000	1	1	14	282	2	1	SCF_HUMAN - TNFA_HUMAN - MT1H_HUMAN	1000000	0.655781	1	NA
12:104159753:A_G	12:104159753:A_G:Q14242	0.955539	trans	3e-10	Q16881	TRXR1_HUMAN	TXNRD1	Thioredoxin reductase 1, cytoplasmic	ENSG00000198431	449804	449804	10	PSGL-1	Q14242	SELPL_HUMAN	SELPLG	P-selectin glycoprotein ligand 1	4857091	11	13	3	3	SELPL_HUMAN - FLOT2_HUMAN - CAV1_HUMAN - TRXR1_HUMAN; SELPL_HUMAN - P85A_HUMAN - ESR1_HUMAN - TRXR1_HUMAN; SELPL_HUMAN - P85A_HUMAN - THA_HUMAN - TRXR1_HUMAN	1000000	0.955589	0.999998	66	73	2	1	SELPL_HUMAN - TNFA_HUMAN - TRXR1_HUMAN	1000000	0.851561	1	74	78	2	1	SELPL_HUMAN - TNFA_HUMAN - TRXR1_HUMAN	1000000	0.783664	1	NA
17:7079593:A_C	17:7079593:A_C:Q14213	0.0041	trans	2.9e-11	O43508	TNF12_HUMAN	TNFSF12	Tumor necrosis factor ligand superfamily member 12	ENSG00000239697	372615	372615	39	IL-27	Q14213	IL27B_HUMAN	EBI3	Interleukin-27 subunit beta		11	13	3	1	IL27B_HUMAN - STAT1_HUMAN - TN13B_HUMAN - TNF12_HUMAN	1000000	0.955631	1	21	37	2	2	IL27B_HUMAN - IL6_HUMAN - TNF12_HUMAN; IL27B_HUMAN - TNFA_HUMAN - TNF12_HUMAN	1000000	0.262625	1	27	42	2	2	IL27B_HUMAN - IL6_HUMAN - TNF12_HUMAN; IL27B_HUMAN - TNFA_HUMAN - TNF12_HUMAN	1000000	0.25793	1	NA
17:7079593:A_C	17:7079593:A_C:Q14213	0.0041	trans	2.9e-11	Q9NZN9	AIPL1_HUMAN	AIPL1	Aryl-hydrocarbon-interacting protein-like 1	ENSG00000129221	741074	741074	68	IL-27	Q14213	IL27B_HUMAN	EBI3	Interleukin-27 subunit beta		11	13	3	11	IL27B_HUMAN - JAK1_HUMAN - HS90A_HUMAN - AIPL1_HUMAN; IL27B_HUMAN - JAK1_HUMAN - HS90B_HUMAN - AIPL1_HUMAN; IL27B_HUMAN - JAK1_HUMAN - HSP7C_HUMAN - AIPL1_HUMAN; IL27B_HUMAN - JAK2_HUMAN - HS90A_HUMAN - AIPL1_HUMAN; IL27B_HUMAN - JAK2_HUMAN - HS90B_HUMAN - AIPL1_HUMAN; IL27B_HUMAN - JAK2_HUMAN - HSP7C_HUMAN - AIPL1_HUMAN; IL27B_HUMAN - STAT1_HUMAN - AHR_HUMAN - AIPL1_HUMAN; IL27B_HUMAN - STAT3_HUMAN - HS90A_HUMAN - AIPL1_HUMAN; IL27B_HUMAN - TYK2_HUMAN - HS90A_HUMAN - AIPL1_HUMAN; IL27B_HUMAN - TYK2_HUMAN - HS90B_HUMAN - AIPL1_HUMAN; IL27B_HUMAN - TYK2_HUMAN - HSP7C_HUMAN - AIPL1_HUMAN	1000000	0.955751	1	18	37	3	8	IL27B_HUMAN - IL10_HUMAN - MERTK_HUMAN - AIPL1_HUMAN; IL27B_HUMAN - IL1B_HUMAN - MERTK_HUMAN - AIPL1_HUMAN; IL27B_HUMAN - IL6_HUMAN - MERTK_HUMAN - AIPL1_HUMAN; IL27B_HUMAN - ITAM_HUMAN - MERTK_HUMAN - AIPL1_HUMAN; IL27B_HUMAN - ITAX_HUMAN - MERTK_HUMAN - AIPL1_HUMAN; IL27B_HUMAN - STAT3_HUMAN - MERTK_HUMAN - AIPL1_HUMAN; IL27B_HUMAN - TGFB1_HUMAN - MERTK_HUMAN - AIPL1_HUMAN; IL27B_HUMAN - TNFA_HUMAN - MERTK_HUMAN - AIPL1_HUMAN	1000000	1	1	28	42	3	40	IL27B_HUMAN - CALX_HUMAN - HSP7C_HUMAN - AIPL1_HUMAN; IL27B_HUMAN - CD4_HUMAN - AHR_HUMAN - AIPL1_HUMAN; IL27B_HUMAN - FOXP3_HUMAN - AHR_HUMAN - AIPL1_HUMAN; IL27B_HUMAN - FOXP3_HUMAN - HSP7C_HUMAN - AIPL1_HUMAN; IL27B_HUMAN - IFNG_HUMAN - AHR_HUMAN - AIPL1_HUMAN; IL27B_HUMAN - IFNG_HUMAN - UBD_HUMAN - AIPL1_HUMAN; IL27B_HUMAN - IL10_HUMAN - AHR_HUMAN - AIPL1_HUMAN; IL27B_HUMAN - IL10_HUMAN - MERTK_HUMAN - AIPL1_HUMAN; IL27B_HUMAN - IL17_HUMAN - AHR_HUMAN - AIPL1_HUMAN; IL27B_HUMAN - IL1B_HUMAN - AHR_HUMAN - AIPL1_HUMAN; IL27B_HUMAN - IL1B_HUMAN - MERTK_HUMAN - AIPL1_HUMAN; IL27B_HUMAN - IL22_HUMAN - AHR_HUMAN - AIPL1_HUMAN; IL27B_HUMAN - IL23A_HUMAN - AHR_HUMAN - AIPL1_HUMAN; IL27B_HUMAN - IL6_HUMAN - AHR_HUMAN - AIPL1_HUMAN; IL27B_HUMAN - IL6_HUMAN - MERTK_HUMAN - AIPL1_HUMAN; IL27B_HUMAN - IRF1_HUMAN - HS90A_HUMAN - AIPL1_HUMAN; IL27B_HUMAN - ITAM_HUMAN - MERTK_HUMAN - AIPL1_HUMAN; IL27B_HUMAN - ITAX_HUMAN - AHR_HUMAN - AIPL1_HUMAN; IL27B_HUMAN - ITAX_HUMAN - MERTK_HUMAN - AIPL1_HUMAN; IL27B_HUMAN - JAK1_HUMAN - HS90A_HUMAN - AIPL1_HUMAN; IL27B_HUMAN - JAK1_HUMAN - HS90B_HUMAN - AIPL1_HUMAN; IL27B_HUMAN - JAK1_HUMAN - HSP7C_HUMAN - AIPL1_HUMAN; IL27B_HUMAN - JAK2_HUMAN - HS90A_HUMAN - AIPL1_HUMAN; IL27B_HUMAN - JAK2_HUMAN - HS90B_HUMAN - AIPL1_HUMAN; IL27B_HUMAN - JAK2_HUMAN - HSP7C_HUMAN - AIPL1_HUMAN; IL27B_HUMAN - RORG_HUMAN - AHR_HUMAN - AIPL1_HUMAN; IL27B_HUMAN - STAT1_HUMAN - AHR_HUMAN - AIPL1_HUMAN; IL27B_HUMAN - STAT3_HUMAN - AHR_HUMAN - AIPL1_HUMAN; IL27B_HUMAN - STAT3_HUMAN - HS90A_HUMAN - AIPL1_HUMAN; IL27B_HUMAN - STAT3_HUMAN - MERTK_HUMAN - AIPL1_HUMAN; IL27B_HUMAN - TBX21_HUMAN - AHR_HUMAN - AIPL1_HUMAN; IL27B_HUMAN - TGFB1_HUMAN - AHR_HUMAN - AIPL1_HUMAN; IL27B_HUMAN - TGFB1_HUMAN - MERTK_HUMAN - AIPL1_HUMAN; IL27B_HUMAN - TLR4_HUMAN - HSP7C_HUMAN - AIPL1_HUMAN; IL27B_HUMAN - TNFA_HUMAN - AHR_HUMAN - AIPL1_HUMAN; IL27B_HUMAN - TNFA_HUMAN - MERTK_HUMAN - AIPL1_HUMAN; IL27B_HUMAN - TNFA_HUMAN - UBD_HUMAN - AIPL1_HUMAN; IL27B_HUMAN - TYK2_HUMAN - HS90A_HUMAN - AIPL1_HUMAN; IL27B_HUMAN - TYK2_HUMAN - HS90B_HUMAN - AIPL1_HUMAN; IL27B_HUMAN - TYK2_HUMAN - HSP7C_HUMAN - AIPL1_HUMAN	1000000	1	1	NA
19:54759361:C_T	19:54759361:C_T:Q92876	0.04865	trans	5.9e-09	Q96P09	BIRC8_HUMAN	BIRC8	Baculoviral IAP repeat-containing protein 8	ENSG00000163098	964486	964486	62	KLK6	Q92876	KLK6_HUMAN	KLK6	Kallikrein-6	3288001	11	13	3	2	KLK6_HUMAN - A4_HUMAN - HTRA2_HUMAN - BIRC8_HUMAN; KLK6_HUMAN - SYUA_HUMAN - SEPT4_HUMAN - BIRC8_HUMAN	1000000	0.955771	1	10	18	3	10	KLK6_HUMAN - A4_HUMAN - CASP3_HUMAN - BIRC8_HUMAN; KLK6_HUMAN - CAN2_HUMAN - CASP3_HUMAN - BIRC8_HUMAN; KLK6_HUMAN - CAN2_HUMAN - CASP9_HUMAN - BIRC8_HUMAN; KLK6_HUMAN - CLD3_HUMAN - CASP3_HUMAN - BIRC8_HUMAN; KLK6_HUMAN - KLK1_HUMAN - CASP3_HUMAN - BIRC8_HUMAN; KLK6_HUMAN - MBP_HUMAN - CASP3_HUMAN - BIRC8_HUMAN; KLK6_HUMAN - MSLN_HUMAN - BIRC5_HUMAN - BIRC8_HUMAN; KLK6_HUMAN - PAR1_HUMAN - CASP3_HUMAN - BIRC8_HUMAN; KLK6_HUMAN - SYUA_HUMAN - CASP3_HUMAN - BIRC8_HUMAN; KLK6_HUMAN - SYUA_HUMAN - CASP9_HUMAN - BIRC8_HUMAN	1000000	0.995482	1	19	29	3	22	KLK6_HUMAN - A4_HUMAN - CASP3_HUMAN - BIRC8_HUMAN; KLK6_HUMAN - A4_HUMAN - HTRA2_HUMAN - BIRC8_HUMAN; KLK6_HUMAN - CAN2_HUMAN - CASP3_HUMAN - BIRC8_HUMAN; KLK6_HUMAN - CAN2_HUMAN - CASP7_HUMAN - BIRC8_HUMAN; KLK6_HUMAN - CAN2_HUMAN - CASP9_HUMAN - BIRC8_HUMAN; KLK6_HUMAN - CLD3_HUMAN - CASP3_HUMAN - BIRC8_HUMAN; KLK6_HUMAN - CO1A1_HUMAN - CASP3_HUMAN - BIRC8_HUMAN; KLK6_HUMAN - CO1A1_HUMAN - TGFR1_HUMAN - BIRC8_HUMAN; KLK6_HUMAN - CO1A2_HUMAN - TGFR1_HUMAN - BIRC8_HUMAN; KLK6_HUMAN - KLK1_HUMAN - CASP3_HUMAN - BIRC8_HUMAN; KLK6_HUMAN - KLK3_HUMAN - PTEN_HUMAN - BIRC8_HUMAN; KLK6_HUMAN - MBP_HUMAN - CASP3_HUMAN - BIRC8_HUMAN; KLK6_HUMAN - MSLN_HUMAN - BIRC5_HUMAN - BIRC8_HUMAN; KLK6_HUMAN - PAR1_HUMAN - CASP3_HUMAN - BIRC8_HUMAN; KLK6_HUMAN - PAR2_HUMAN - BIRC5_HUMAN - BIRC8_HUMAN; KLK6_HUMAN - PAR2_HUMAN - CASP7_HUMAN - BIRC8_HUMAN; KLK6_HUMAN - SYUA_HUMAN - CASP3_HUMAN - BIRC8_HUMAN; KLK6_HUMAN - SYUA_HUMAN - CASP9_HUMAN - BIRC8_HUMAN; KLK6_HUMAN - SYUA_HUMAN - HTRA2_HUMAN - BIRC8_HUMAN; KLK6_HUMAN - SYUA_HUMAN - PTEN_HUMAN - BIRC8_HUMAN; KLK6_HUMAN - SYUA_HUMAN - SEPT4_HUMAN - BIRC8_HUMAN; KLK6_HUMAN - ZFYV9_HUMAN - TGFR1_HUMAN - BIRC8_HUMAN	1000000	0.999994	1	NA
19:49206417:A_G	19:49206417:A_G:P13726	0.040807	trans	3.9e-90	O15382	BCAT2_HUMAN	BCAT2	Branched-chain-amino-acid aminotransferase, mitochondrial	ENSG00000105552	91902	91902	13	TF	P13726	TF_HUMAN	F3	Tissue factor		11	13	3	2	TF_HUMAN - PDIA1_HUMAN - HSP74_HUMAN - BCAT2_HUMAN; TF_HUMAN - PLMN_HUMAN - CH60_HUMAN - BCAT2_HUMAN	1000000	0.955855	1	8	50	3	9	TF_HUMAN - ALAT1_HUMAN - ARI4B_HUMAN - BCAT2_HUMAN; TF_HUMAN - ALAT1_HUMAN - MTOR_HUMAN - BCAT2_HUMAN; TF_HUMAN - ALAT1_HUMAN - PYC_HUMAN - BCAT2_HUMAN; TF_HUMAN - ANXA5_HUMAN - 4EBP1_HUMAN - BCAT2_HUMAN; TF_HUMAN - ANXA5_HUMAN - MTOR_HUMAN - BCAT2_HUMAN; TF_HUMAN - IL6_HUMAN - 4EBP1_HUMAN - BCAT2_HUMAN; TF_HUMAN - IL6_HUMAN - MTOR_HUMAN - BCAT2_HUMAN; TF_HUMAN - TNFA_HUMAN - 4EBP1_HUMAN - BCAT2_HUMAN; TF_HUMAN - TNFA_HUMAN - MTOR_HUMAN - BCAT2_HUMAN	1000000	0.999813	1	19	59	3	17	TF_HUMAN - ALAT1_HUMAN - ARI4B_HUMAN - BCAT2_HUMAN; TF_HUMAN - ALAT1_HUMAN - MBD2_HUMAN - BCAT2_HUMAN; TF_HUMAN - ALAT1_HUMAN - MTOR_HUMAN - BCAT2_HUMAN; TF_HUMAN - ALAT1_HUMAN - PYC_HUMAN - BCAT2_HUMAN; TF_HUMAN - ANXA5_HUMAN - 4EBP1_HUMAN - BCAT2_HUMAN; TF_HUMAN - ANXA5_HUMAN - MTOR_HUMAN - BCAT2_HUMAN; TF_HUMAN - APOH_HUMAN - CH60_HUMAN - BCAT2_HUMAN; TF_HUMAN - IL6_HUMAN - 4EBP1_HUMAN - BCAT2_HUMAN; TF_HUMAN - IL6_HUMAN - CH60_HUMAN - BCAT2_HUMAN; TF_HUMAN - IL6_HUMAN - MTOR_HUMAN - BCAT2_HUMAN; TF_HUMAN - PDIA1_HUMAN - CH60_HUMAN - BCAT2_HUMAN; TF_HUMAN - PDIA1_HUMAN - HSP74_HUMAN - BCAT2_HUMAN; TF_HUMAN - PLMN_HUMAN - CH60_HUMAN - BCAT2_HUMAN; TF_HUMAN - PTPA_HUMAN - 4EBP1_HUMAN - BCAT2_HUMAN; TF_HUMAN - TNFA_HUMAN - 4EBP1_HUMAN - BCAT2_HUMAN; TF_HUMAN - TNFA_HUMAN - CH60_HUMAN - BCAT2_HUMAN; TF_HUMAN - TNFA_HUMAN - MTOR_HUMAN - BCAT2_HUMAN	1000000	1	1	NA
3:194061826:C_T	3:194061826:C_T:Q14213	0.181618	trans	7.6e-11	P40197	GPV_HUMAN	GP5	Platelet glycoprotein V	ENSG00000178732	53724	53724	3	IL-27	Q14213	IL27B_HUMAN	EBI3	Interleukin-27 subunit beta		11	13	3	6	IL27B_HUMAN - CALX_HUMAN - FLNA_HUMAN - GPV_HUMAN; IL27B_HUMAN - IL6RB_HUMAN - P85A_HUMAN - GPV_HUMAN; IL27B_HUMAN - JAK1_HUMAN - P85A_HUMAN - GPV_HUMAN; IL27B_HUMAN - JAK2_HUMAN - 1433Z_HUMAN - GPV_HUMAN; IL27B_HUMAN - JAK2_HUMAN - P85A_HUMAN - GPV_HUMAN; IL27B_HUMAN - STAT3_HUMAN - P85A_HUMAN - GPV_HUMAN	1000000	0.955902	0.99943	16	37	2	1	IL27B_HUMAN - IFNG_HUMAN - GPV_HUMAN	1000000	0.20698	1	22	42	2	1	IL27B_HUMAN - IFNG_HUMAN - GPV_HUMAN	1000000	0.215649	1	NA
1:156419786:A_G	1:156419786:A_G:P03956	0.003427	trans	6.4e-10	P51858	HDGF_HUMAN	HDGF	Hepatoma-derived growth factor	ENSG00000143321	292113	292113	26	MMP-1	P03956	MMP1_HUMAN	MMP1	Interstitial collagenase		5	33	3	1	MMP1_HUMAN - CATG_HUMAN - CASP7_HUMAN - HDGF_HUMAN	1000000	0.955912	1	11	255	2	5	MMP1_HUMAN - CADH1_HUMAN - HDGF_HUMAN; MMP1_HUMAN - KI67_HUMAN - HDGF_HUMAN; MMP1_HUMAN - PCNA_HUMAN - HDGF_HUMAN; MMP1_HUMAN - VEGFA_HUMAN - HDGF_HUMAN; MMP1_HUMAN - VIME_HUMAN - HDGF_HUMAN	1000000	0.679573	1	15	266	2	6	MMP1_HUMAN - CADH1_HUMAN - HDGF_HUMAN; MMP1_HUMAN - CASP3_HUMAN - HDGF_HUMAN; MMP1_HUMAN - KI67_HUMAN - HDGF_HUMAN; MMP1_HUMAN - PCNA_HUMAN - HDGF_HUMAN; MMP1_HUMAN - VEGFA_HUMAN - HDGF_HUMAN; MMP1_HUMAN - VIME_HUMAN - HDGF_HUMAN	1000000	0.659052	1	NA
20:44551855:C_T	20:44551855:C_T:P21583	0.003226	trans	1.5e-118	O14734	ACOT8_HUMAN	ACOT8	Acyl-coenzyme A thioesterase 8	ENSG00000101473	65810	65810	9	SCF	P21583	SCF_HUMAN	KITLG	Kit ligand		5	33	3	2	SCF_HUMAN - CHK1_HUMAN - UBP7_HUMAN - ACOT8_HUMAN; SCF_HUMAN - STAT3_HUMAN - UBP7_HUMAN - ACOT8_HUMAN	1000000	0.955931	1	1	263	4	56	SCF_HUMAN - ACTC_HUMAN - PPARA_HUMAN - ACOT4_HUMAN - ACOT8_HUMAN; SCF_HUMAN - AKT1_HUMAN - PPARA_HUMAN - ACOT4_HUMAN - ACOT8_HUMAN; SCF_HUMAN - B2CL1_HUMAN - PPARA_HUMAN - ACOT4_HUMAN - ACOT8_HUMAN; SCF_HUMAN - BCL2_HUMAN - PPARA_HUMAN - ACOT4_HUMAN - ACOT8_HUMAN; SCF_HUMAN - CASP3_HUMAN - PPARA_HUMAN - ACOT4_HUMAN - ACOT8_HUMAN; SCF_HUMAN - CCL2_HUMAN - PPARA_HUMAN - ACOT4_HUMAN - ACOT8_HUMAN; SCF_HUMAN - CD14_HUMAN - PPARA_HUMAN - ACOT4_HUMAN - ACOT8_HUMAN; SCF_HUMAN - CD1A_HUMAN - PPARA_HUMAN - ACOT4_HUMAN - ACOT8_HUMAN; SCF_HUMAN - CD36_HUMAN - PPARA_HUMAN - ACOT4_HUMAN - ACOT8_HUMAN; SCF_HUMAN - CD4_HUMAN - ACOT1_HUMAN - ACOT4_HUMAN - ACOT8_HUMAN; SCF_HUMAN - CD68_HUMAN - PPARA_HUMAN - ACOT4_HUMAN - ACOT8_HUMAN; SCF_HUMAN - CTNB1_HUMAN - PPARA_HUMAN - ACOT4_HUMAN - ACOT8_HUMAN; SCF_HUMAN - CXCR4_HUMAN - ACOT1_HUMAN - ACOT4_HUMAN - ACOT8_HUMAN; SCF_HUMAN - CXL10_HUMAN - PPARA_HUMAN - ACOT4_HUMAN - ACOT8_HUMAN; SCF_HUMAN - EDN1_HUMAN - PPARA_HUMAN - ACOT4_HUMAN - ACOT8_HUMAN; SCF_HUMAN - ELAF_HUMAN - PPARA_HUMAN - ACOT4_HUMAN - ACOT8_HUMAN; SCF_HUMAN - FOS_HUMAN - PPARA_HUMAN - ACOT4_HUMAN - ACOT8_HUMAN; SCF_HUMAN - FOXO3_HUMAN - PPARA_HUMAN - ACOT4_HUMAN - ACOT8_HUMAN; SCF_HUMAN - GATA3_HUMAN - PPARA_HUMAN - ACOT4_HUMAN - ACOT8_HUMAN; SCF_HUMAN - GATA4_HUMAN - PPARA_HUMAN - ACOT4_HUMAN - ACOT8_HUMAN; SCF_HUMAN - GSK3B_HUMAN - PPARA_HUMAN - ACOT4_HUMAN - ACOT8_HUMAN; SCF_HUMAN - HIF1A_HUMAN - PPARA_HUMAN - ACOT4_HUMAN - ACOT8_HUMAN; SCF_HUMAN - HPGDS_HUMAN - PPARA_HUMAN - ACOT4_HUMAN - ACOT8_HUMAN; SCF_HUMAN - ICAM1_HUMAN - PPARA_HUMAN - ACOT4_HUMAN - ACOT8_HUMAN; SCF_HUMAN - IFNG_HUMAN - PPARA_HUMAN - ACOT4_HUMAN - ACOT8_HUMAN; SCF_HUMAN - IGF1_HUMAN - PPARA_HUMAN - ACOT4_HUMAN - ACOT8_HUMAN; SCF_HUMAN - IGF2_HUMAN - PPARA_HUMAN - ACOT4_HUMAN - ACOT8_HUMAN; SCF_HUMAN - IL10_HUMAN - PPARA_HUMAN - ACOT4_HUMAN - ACOT8_HUMAN; SCF_HUMAN - IL1B_HUMAN - PPARA_HUMAN - ACOT4_HUMAN - ACOT8_HUMAN; SCF_HUMAN - IL1RA_HUMAN - PPARA_HUMAN - ACOT4_HUMAN - ACOT8_HUMAN; SCF_HUMAN - IL6_HUMAN - ACOT1_HUMAN - ACOT4_HUMAN - ACOT8_HUMAN; SCF_HUMAN - IL6_HUMAN - PPARA_HUMAN - ACOT4_HUMAN - ACOT8_HUMAN; SCF_HUMAN - IL8_HUMAN - PPARA_HUMAN - ACOT4_HUMAN - ACOT8_HUMAN; SCF_HUMAN - JUN_HUMAN - PPARA_HUMAN - ACOT4_HUMAN - ACOT8_HUMAN; SCF_HUMAN - LOX5_HUMAN - PPARA_HUMAN - ACOT4_HUMAN - ACOT8_HUMAN; SCF_HUMAN - LYAM2_HUMAN - PPARA_HUMAN - ACOT4_HUMAN - ACOT8_HUMAN; SCF_HUMAN - MK03_HUMAN - PPARA_HUMAN - ACOT4_HUMAN - ACOT8_HUMAN; SCF_HUMAN - MMP9_HUMAN - PPARA_HUMAN - ACOT4_HUMAN - ACOT8_HUMAN; SCF_HUMAN - MP2K1_HUMAN - PPARA_HUMAN - ACOT4_HUMAN - ACOT8_HUMAN; SCF_HUMAN - MYC_HUMAN - PPARA_HUMAN - ACOT4_HUMAN - ACOT8_HUMAN; SCF_HUMAN - NFKB1_HUMAN - ACOT1_HUMAN - ACOT4_HUMAN - ACOT8_HUMAN; SCF_HUMAN - NFKB1_HUMAN - PPARA_HUMAN - ACOT4_HUMAN - ACOT8_HUMAN; SCF_HUMAN - OSTP_HUMAN - PPARA_HUMAN - ACOT4_HUMAN - ACOT8_HUMAN; SCF_HUMAN - P53_HUMAN - PPARA_HUMAN - ACOT4_HUMAN - ACOT8_HUMAN; SCF_HUMAN - PA24A_HUMAN - PPARA_HUMAN - ACOT4_HUMAN - ACOT8_HUMAN; SCF_HUMAN - PCNA_HUMAN - PPARA_HUMAN - ACOT4_HUMAN - ACOT8_HUMAN; SCF_HUMAN - PGH2_HUMAN - PPARA_HUMAN - ACOT4_HUMAN - ACOT8_HUMAN; SCF_HUMAN - STA5A_HUMAN - PPARA_HUMAN - ACOT4_HUMAN - ACOT8_HUMAN; SCF_HUMAN - STAT1_HUMAN - PPARA_HUMAN - ACOT4_HUMAN - ACOT8_HUMAN; SCF_HUMAN - STAT3_HUMAN - PPARA_HUMAN - ACOT4_HUMAN - ACOT8_HUMAN; SCF_HUMAN - SYRC_HUMAN - PPARA_HUMAN - ACOT4_HUMAN - ACOT8_HUMAN; SCF_HUMAN - TGFB1_HUMAN - PPARA_HUMAN - ACOT4_HUMAN - ACOT8_HUMAN; SCF_HUMAN - TNFA_HUMAN - ACOT1_HUMAN - ACOT4_HUMAN - ACOT8_HUMAN; SCF_HUMAN - TNFA_HUMAN - PPARA_HUMAN - ACOT4_HUMAN - ACOT8_HUMAN; SCF_HUMAN - VCAM1_HUMAN - PPARA_HUMAN - ACOT4_HUMAN - ACOT8_HUMAN; SCF_HUMAN - VEGFA_HUMAN - PPARA_HUMAN - ACOT4_HUMAN - ACOT8_HUMAN	1000000	0.996026	1	6	282	3	14	SCF_HUMAN - ABL1_HUMAN - UBP7_HUMAN - ACOT8_HUMAN; SCF_HUMAN - B2CL1_HUMAN - USP9X_HUMAN - ACOT8_HUMAN; SCF_HUMAN - BAK_HUMAN - USP9X_HUMAN - ACOT8_HUMAN; SCF_HUMAN - BCL2_HUMAN - USP9X_HUMAN - ACOT8_HUMAN; SCF_HUMAN - BMI1_HUMAN - UBP7_HUMAN - ACOT8_HUMAN; SCF_HUMAN - CASP3_HUMAN - RS18_HUMAN - ACOT8_HUMAN; SCF_HUMAN - CHK1_HUMAN - UBP7_HUMAN - ACOT8_HUMAN; SCF_HUMAN - CTNB1_HUMAN - UBP7_HUMAN - ACOT8_HUMAN; SCF_HUMAN - CTNB1_HUMAN - USP9X_HUMAN - ACOT8_HUMAN; SCF_HUMAN - FOXO3_HUMAN - UBP7_HUMAN - ACOT8_HUMAN; SCF_HUMAN - MIB1_HUMAN - USP9X_HUMAN - ACOT8_HUMAN; SCF_HUMAN - MYC_HUMAN - UBP7_HUMAN - ACOT8_HUMAN; SCF_HUMAN - P53_HUMAN - UBP7_HUMAN - ACOT8_HUMAN; SCF_HUMAN - STAT3_HUMAN - UBP7_HUMAN - ACOT8_HUMAN	1000000	1	1	NA
20:44756263:C_T	20:44756263:C_T:P21583	0.003226	trans	9.7e-10	O14734	ACOT8_HUMAN	ACOT8	Acyl-coenzyme A thioesterase 8	ENSG00000101473	270218	270218	16	SCF	P21583	SCF_HUMAN	KITLG	Kit ligand		5	33	3	2	SCF_HUMAN - CHK1_HUMAN - UBP7_HUMAN - ACOT8_HUMAN; SCF_HUMAN - STAT3_HUMAN - UBP7_HUMAN - ACOT8_HUMAN	1000000	0.955931	1	1	263	4	56	SCF_HUMAN - ACTC_HUMAN - PPARA_HUMAN - ACOT4_HUMAN - ACOT8_HUMAN; SCF_HUMAN - AKT1_HUMAN - PPARA_HUMAN - ACOT4_HUMAN - ACOT8_HUMAN; SCF_HUMAN - B2CL1_HUMAN - PPARA_HUMAN - ACOT4_HUMAN - ACOT8_HUMAN; SCF_HUMAN - BCL2_HUMAN - PPARA_HUMAN - ACOT4_HUMAN - ACOT8_HUMAN; SCF_HUMAN - CASP3_HUMAN - PPARA_HUMAN - ACOT4_HUMAN - ACOT8_HUMAN; SCF_HUMAN - CCL2_HUMAN - PPARA_HUMAN - ACOT4_HUMAN - ACOT8_HUMAN; SCF_HUMAN - CD14_HUMAN - PPARA_HUMAN - ACOT4_HUMAN - ACOT8_HUMAN; SCF_HUMAN - CD1A_HUMAN - PPARA_HUMAN - ACOT4_HUMAN - ACOT8_HUMAN; SCF_HUMAN - CD36_HUMAN - PPARA_HUMAN - ACOT4_HUMAN - ACOT8_HUMAN; SCF_HUMAN - CD4_HUMAN - ACOT1_HUMAN - ACOT4_HUMAN - ACOT8_HUMAN; SCF_HUMAN - CD68_HUMAN - PPARA_HUMAN - ACOT4_HUMAN - ACOT8_HUMAN; SCF_HUMAN - CTNB1_HUMAN - PPARA_HUMAN - ACOT4_HUMAN - ACOT8_HUMAN; SCF_HUMAN - CXCR4_HUMAN - ACOT1_HUMAN - ACOT4_HUMAN - ACOT8_HUMAN; SCF_HUMAN - CXL10_HUMAN - PPARA_HUMAN - ACOT4_HUMAN - ACOT8_HUMAN; SCF_HUMAN - EDN1_HUMAN - PPARA_HUMAN - ACOT4_HUMAN - ACOT8_HUMAN; SCF_HUMAN - ELAF_HUMAN - PPARA_HUMAN - ACOT4_HUMAN - ACOT8_HUMAN; SCF_HUMAN - FOS_HUMAN - PPARA_HUMAN - ACOT4_HUMAN - ACOT8_HUMAN; SCF_HUMAN - FOXO3_HUMAN - PPARA_HUMAN - ACOT4_HUMAN - ACOT8_HUMAN; SCF_HUMAN - GATA3_HUMAN - PPARA_HUMAN - ACOT4_HUMAN - ACOT8_HUMAN; SCF_HUMAN - GATA4_HUMAN - PPARA_HUMAN - ACOT4_HUMAN - ACOT8_HUMAN; SCF_HUMAN - GSK3B_HUMAN - PPARA_HUMAN - ACOT4_HUMAN - ACOT8_HUMAN; SCF_HUMAN - HIF1A_HUMAN - PPARA_HUMAN - ACOT4_HUMAN - ACOT8_HUMAN; SCF_HUMAN - HPGDS_HUMAN - PPARA_HUMAN - ACOT4_HUMAN - ACOT8_HUMAN; SCF_HUMAN - ICAM1_HUMAN - PPARA_HUMAN - ACOT4_HUMAN - ACOT8_HUMAN; SCF_HUMAN - IFNG_HUMAN - PPARA_HUMAN - ACOT4_HUMAN - ACOT8_HUMAN; SCF_HUMAN - IGF1_HUMAN - PPARA_HUMAN - ACOT4_HUMAN - ACOT8_HUMAN; SCF_HUMAN - IGF2_HUMAN - PPARA_HUMAN - ACOT4_HUMAN - ACOT8_HUMAN; SCF_HUMAN - IL10_HUMAN - PPARA_HUMAN - ACOT4_HUMAN - ACOT8_HUMAN; SCF_HUMAN - IL1B_HUMAN - PPARA_HUMAN - ACOT4_HUMAN - ACOT8_HUMAN; SCF_HUMAN - IL1RA_HUMAN - PPARA_HUMAN - ACOT4_HUMAN - ACOT8_HUMAN; SCF_HUMAN - IL6_HUMAN - ACOT1_HUMAN - ACOT4_HUMAN - ACOT8_HUMAN; SCF_HUMAN - IL6_HUMAN - PPARA_HUMAN - ACOT4_HUMAN - ACOT8_HUMAN; SCF_HUMAN - IL8_HUMAN - PPARA_HUMAN - ACOT4_HUMAN - ACOT8_HUMAN; SCF_HUMAN - JUN_HUMAN - PPARA_HUMAN - ACOT4_HUMAN - ACOT8_HUMAN; SCF_HUMAN - LOX5_HUMAN - PPARA_HUMAN - ACOT4_HUMAN - ACOT8_HUMAN; SCF_HUMAN - LYAM2_HUMAN - PPARA_HUMAN - ACOT4_HUMAN - ACOT8_HUMAN; SCF_HUMAN - MK03_HUMAN - PPARA_HUMAN - ACOT4_HUMAN - ACOT8_HUMAN; SCF_HUMAN - MMP9_HUMAN - PPARA_HUMAN - ACOT4_HUMAN - ACOT8_HUMAN; SCF_HUMAN - MP2K1_HUMAN - PPARA_HUMAN - ACOT4_HUMAN - ACOT8_HUMAN; SCF_HUMAN - MYC_HUMAN - PPARA_HUMAN - ACOT4_HUMAN - ACOT8_HUMAN; SCF_HUMAN - NFKB1_HUMAN - ACOT1_HUMAN - ACOT4_HUMAN - ACOT8_HUMAN; SCF_HUMAN - NFKB1_HUMAN - PPARA_HUMAN - ACOT4_HUMAN - ACOT8_HUMAN; SCF_HUMAN - OSTP_HUMAN - PPARA_HUMAN - ACOT4_HUMAN - ACOT8_HUMAN; SCF_HUMAN - P53_HUMAN - PPARA_HUMAN - ACOT4_HUMAN - ACOT8_HUMAN; SCF_HUMAN - PA24A_HUMAN - PPARA_HUMAN - ACOT4_HUMAN - ACOT8_HUMAN; SCF_HUMAN - PCNA_HUMAN - PPARA_HUMAN - ACOT4_HUMAN - ACOT8_HUMAN; SCF_HUMAN - PGH2_HUMAN - PPARA_HUMAN - ACOT4_HUMAN - ACOT8_HUMAN; SCF_HUMAN - STA5A_HUMAN - PPARA_HUMAN - ACOT4_HUMAN - ACOT8_HUMAN; SCF_HUMAN - STAT1_HUMAN - PPARA_HUMAN - ACOT4_HUMAN - ACOT8_HUMAN; SCF_HUMAN - STAT3_HUMAN - PPARA_HUMAN - ACOT4_HUMAN - ACOT8_HUMAN; SCF_HUMAN - SYRC_HUMAN - PPARA_HUMAN - ACOT4_HUMAN - ACOT8_HUMAN; SCF_HUMAN - TGFB1_HUMAN - PPARA_HUMAN - ACOT4_HUMAN - ACOT8_HUMAN; SCF_HUMAN - TNFA_HUMAN - ACOT1_HUMAN - ACOT4_HUMAN - ACOT8_HUMAN; SCF_HUMAN - TNFA_HUMAN - PPARA_HUMAN - ACOT4_HUMAN - ACOT8_HUMAN; SCF_HUMAN - VCAM1_HUMAN - PPARA_HUMAN - ACOT4_HUMAN - ACOT8_HUMAN; SCF_HUMAN - VEGFA_HUMAN - PPARA_HUMAN - ACOT4_HUMAN - ACOT8_HUMAN	1000000	0.996026	1	6	282	3	14	SCF_HUMAN - ABL1_HUMAN - UBP7_HUMAN - ACOT8_HUMAN; SCF_HUMAN - B2CL1_HUMAN - USP9X_HUMAN - ACOT8_HUMAN; SCF_HUMAN - BAK_HUMAN - USP9X_HUMAN - ACOT8_HUMAN; SCF_HUMAN - BCL2_HUMAN - USP9X_HUMAN - ACOT8_HUMAN; SCF_HUMAN - BMI1_HUMAN - UBP7_HUMAN - ACOT8_HUMAN; SCF_HUMAN - CASP3_HUMAN - RS18_HUMAN - ACOT8_HUMAN; SCF_HUMAN - CHK1_HUMAN - UBP7_HUMAN - ACOT8_HUMAN; SCF_HUMAN - CTNB1_HUMAN - UBP7_HUMAN - ACOT8_HUMAN; SCF_HUMAN - CTNB1_HUMAN - USP9X_HUMAN - ACOT8_HUMAN; SCF_HUMAN - FOXO3_HUMAN - UBP7_HUMAN - ACOT8_HUMAN; SCF_HUMAN - MIB1_HUMAN - USP9X_HUMAN - ACOT8_HUMAN; SCF_HUMAN - MYC_HUMAN - UBP7_HUMAN - ACOT8_HUMAN; SCF_HUMAN - P53_HUMAN - UBP7_HUMAN - ACOT8_HUMAN; SCF_HUMAN - STAT3_HUMAN - UBP7_HUMAN - ACOT8_HUMAN	1000000	1	1	NA
1:156419786:A_G	1:156419786:A_G:P03956	0.003427	trans	6.4e-10	Q3T8J9	GON4L_HUMAN	GON4L	GON-4-like protein	ENSG00000116580	590595	590595	45	MMP-1	P03956	MMP1_HUMAN	MMP1	Interstitial collagenase		5	33	3	5	MMP1_HUMAN - FOS_HUMAN - HDAC1_HUMAN - GON4L_HUMAN; MMP1_HUMAN - FOS_HUMAN - TYY1_HUMAN - GON4L_HUMAN; MMP1_HUMAN - FOS_HUMAN - TYY2_HUMAN - GON4L_HUMAN; MMP1_HUMAN - JUN_HUMAN - HDAC1_HUMAN - GON4L_HUMAN; MMP1_HUMAN - JUN_HUMAN - HDAC2_HUMAN - GON4L_HUMAN	1000000	0.95599	1	2	255	3	7	MMP1_HUMAN - CXCR4_HUMAN - TYY1_HUMAN - GON4L_HUMAN; MMP1_HUMAN - FOS_HUMAN - TYY1_HUMAN - GON4L_HUMAN; MMP1_HUMAN - HDAC9_HUMAN - TYY1_HUMAN - GON4L_HUMAN; MMP1_HUMAN - IFNG_HUMAN - TYY1_HUMAN - GON4L_HUMAN; MMP1_HUMAN - NFKB1_HUMAN - TYY1_HUMAN - GON4L_HUMAN; MMP1_HUMAN - P53_HUMAN - TYY1_HUMAN - GON4L_HUMAN; MMP1_HUMAN - PEBP1_HUMAN - TYY1_HUMAN - GON4L_HUMAN	1000000	0.9922	1	6	266	3	108	MMP1_HUMAN - ACTB_HUMAN - SIN3A_HUMAN - GON4L_HUMAN; MMP1_HUMAN - ACTB_HUMAN - TYY1_HUMAN - GON4L_HUMAN; MMP1_HUMAN - ACTB_HUMAN - TYY2_HUMAN - GON4L_HUMAN; MMP1_HUMAN - ACTC_HUMAN - SIN3A_HUMAN - GON4L_HUMAN; MMP1_HUMAN - ATF3_HUMAN - HDAC1_HUMAN - GON4L_HUMAN; MMP1_HUMAN - ATF3_HUMAN - HDAC2_HUMAN - GON4L_HUMAN; MMP1_HUMAN - BCL2_HUMAN - HDAC1_HUMAN - GON4L_HUMAN; MMP1_HUMAN - BCL2_HUMAN - HDAC2_HUMAN - GON4L_HUMAN; MMP1_HUMAN - CADH1_HUMAN - HDAC1_HUMAN - GON4L_HUMAN; MMP1_HUMAN - CADH1_HUMAN - HDAC2_HUMAN - GON4L_HUMAN; MMP1_HUMAN - CASP3_HUMAN - HDAC1_HUMAN - GON4L_HUMAN; MMP1_HUMAN - CASP3_HUMAN - HDAC2_HUMAN - GON4L_HUMAN; MMP1_HUMAN - CCND1_HUMAN - HDAC1_HUMAN - GON4L_HUMAN; MMP1_HUMAN - CCND1_HUMAN - HDAC2_HUMAN - GON4L_HUMAN; MMP1_HUMAN - CTNB1_HUMAN - HDAC1_HUMAN - GON4L_HUMAN; MMP1_HUMAN - CTNB1_HUMAN - HDAC2_HUMAN - GON4L_HUMAN; MMP1_HUMAN - CXCR4_HUMAN - TYY1_HUMAN - GON4L_HUMAN; MMP1_HUMAN - EGFR_HUMAN - HDAC1_HUMAN - GON4L_HUMAN; MMP1_HUMAN - ERBB2_HUMAN - HDAC1_HUMAN - GON4L_HUMAN; MMP1_HUMAN - ESR1_HUMAN - HDAC1_HUMAN - GON4L_HUMAN; MMP1_HUMAN - ESR1_HUMAN - HDAC2_HUMAN - GON4L_HUMAN; MMP1_HUMAN - ESR1_HUMAN - SIN3A_HUMAN - GON4L_HUMAN; MMP1_HUMAN - ETS1_HUMAN - HDAC1_HUMAN - GON4L_HUMAN; MMP1_HUMAN - ETS1_HUMAN - HDAC2_HUMAN - GON4L_HUMAN; MMP1_HUMAN - FOSB_HUMAN - HDAC2_HUMAN - GON4L_HUMAN; MMP1_HUMAN - FOSB_HUMAN - TYY1_HUMAN - GON4L_HUMAN; MMP1_HUMAN - FOSL1_HUMAN - HDAC1_HUMAN - GON4L_HUMAN; MMP1_HUMAN - FOSL2_HUMAN - TYY1_HUMAN - GON4L_HUMAN; MMP1_HUMAN - FOS_HUMAN - HDAC1_HUMAN - GON4L_HUMAN; MMP1_HUMAN - FOS_HUMAN - HDAC2_HUMAN - GON4L_HUMAN; MMP1_HUMAN - FOS_HUMAN - TYY1_HUMAN - GON4L_HUMAN; MMP1_HUMAN - FOS_HUMAN - TYY2_HUMAN - GON4L_HUMAN; MMP1_HUMAN - GLI2_HUMAN - HDAC1_HUMAN - GON4L_HUMAN; MMP1_HUMAN - GLI2_HUMAN - HDAC2_HUMAN - GON4L_HUMAN; MMP1_HUMAN - HDAC9_HUMAN - HDAC1_HUMAN - GON4L_HUMAN; MMP1_HUMAN - HDAC9_HUMAN - HDAC2_HUMAN - GON4L_HUMAN; MMP1_HUMAN - HDAC9_HUMAN - SIN3A_HUMAN - GON4L_HUMAN; MMP1_HUMAN - HDAC9_HUMAN - TYY1_HUMAN - GON4L_HUMAN; MMP1_HUMAN - HIF1A_HUMAN - HDAC1_HUMAN - GON4L_HUMAN; MMP1_HUMAN - HIF1A_HUMAN - HDAC2_HUMAN - GON4L_HUMAN; MMP1_HUMAN - HIF1A_HUMAN - SIN3A_HUMAN - GON4L_HUMAN; MMP1_HUMAN - IFNG_HUMAN - TYY1_HUMAN - GON4L_HUMAN; MMP1_HUMAN - IGF2_HUMAN - HDAC2_HUMAN - GON4L_HUMAN; MMP1_HUMAN - IKBA_HUMAN - HDAC1_HUMAN - GON4L_HUMAN; MMP1_HUMAN - IKBA_HUMAN - HDAC2_HUMAN - GON4L_HUMAN; MMP1_HUMAN - IL17_HUMAN - HDAC1_HUMAN - GON4L_HUMAN; MMP1_HUMAN - IL1B_HUMAN - HDAC2_HUMAN - GON4L_HUMAN; MMP1_HUMAN - IL6_HUMAN - HDAC1_HUMAN - GON4L_HUMAN; MMP1_HUMAN - IL8_HUMAN - HDAC1_HUMAN - GON4L_HUMAN; MMP1_HUMAN - IL8_HUMAN - HDAC2_HUMAN - GON4L_HUMAN; MMP1_HUMAN - JUNB_HUMAN - HDAC1_HUMAN - GON4L_HUMAN; MMP1_HUMAN - JUNB_HUMAN - HDAC2_HUMAN - GON4L_HUMAN; MMP1_HUMAN - JUNB_HUMAN - TYY1_HUMAN - GON4L_HUMAN; MMP1_HUMAN - JUND_HUMAN - HDAC1_HUMAN - GON4L_HUMAN; MMP1_HUMAN - JUND_HUMAN - HDAC2_HUMAN - GON4L_HUMAN; MMP1_HUMAN - JUND_HUMAN - TYY1_HUMAN - GON4L_HUMAN; MMP1_HUMAN - JUN_HUMAN - HDAC1_HUMAN - GON4L_HUMAN; MMP1_HUMAN - JUN_HUMAN - HDAC2_HUMAN - GON4L_HUMAN; MMP1_HUMAN - JUN_HUMAN - TYY1_HUMAN - GON4L_HUMAN; MMP1_HUMAN - LAMC2_HUMAN - TYY1_HUMAN - GON4L_HUMAN; MMP1_HUMAN - LOXL2_HUMAN - HDAC1_HUMAN - GON4L_HUMAN; MMP1_HUMAN - LOXL2_HUMAN - SIN3A_HUMAN - GON4L_HUMAN; MMP1_HUMAN - MK03_HUMAN - HDAC2_HUMAN - GON4L_HUMAN; MMP1_HUMAN - MK14_HUMAN - HDAC1_HUMAN - GON4L_HUMAN; MMP1_HUMAN - MK14_HUMAN - HDAC2_HUMAN - GON4L_HUMAN; MMP1_HUMAN - MMP2_HUMAN - HDAC1_HUMAN - GON4L_HUMAN; MMP1_HUMAN - MMP9_HUMAN - HDAC1_HUMAN - GON4L_HUMAN; MMP1_HUMAN - NFKB1_HUMAN - HDAC1_HUMAN - GON4L_HUMAN; MMP1_HUMAN - NFKB1_HUMAN - HDAC2_HUMAN - GON4L_HUMAN; MMP1_HUMAN - NFKB1_HUMAN - SIN3A_HUMAN - GON4L_HUMAN; MMP1_HUMAN - NFKB1_HUMAN - TYY1_HUMAN - GON4L_HUMAN; MMP1_HUMAN - P53_HUMAN - HDAC1_HUMAN - GON4L_HUMAN; MMP1_HUMAN - P53_HUMAN - HDAC2_HUMAN - GON4L_HUMAN; MMP1_HUMAN - P53_HUMAN - SIN3A_HUMAN - GON4L_HUMAN; MMP1_HUMAN - P53_HUMAN - TYY1_HUMAN - GON4L_HUMAN; MMP1_HUMAN - PCNA_HUMAN - HDAC1_HUMAN - GON4L_HUMAN; MMP1_HUMAN - PCNA_HUMAN - HDAC2_HUMAN - GON4L_HUMAN; MMP1_HUMAN - PEBP1_HUMAN - TYY1_HUMAN - GON4L_HUMAN; MMP1_HUMAN - PPARG_HUMAN - HDAC1_HUMAN - GON4L_HUMAN; MMP1_HUMAN - PPARG_HUMAN - HDAC2_HUMAN - GON4L_HUMAN; MMP1_HUMAN - RECK_HUMAN - HDAC1_HUMAN - GON4L_HUMAN; MMP1_HUMAN - RUNX2_HUMAN - HDAC1_HUMAN - GON4L_HUMAN; MMP1_HUMAN - SERPH_HUMAN - HDAC2_HUMAN - GON4L_HUMAN; MMP1_HUMAN - SIR1_HUMAN - HDAC1_HUMAN - GON4L_HUMAN; MMP1_HUMAN - SIR1_HUMAN - HDAC2_HUMAN - GON4L_HUMAN; MMP1_HUMAN - SMAD2_HUMAN - HDAC1_HUMAN - GON4L_HUMAN; MMP1_HUMAN - SMAD2_HUMAN - HDAC2_HUMAN - GON4L_HUMAN; MMP1_HUMAN - SMAD2_HUMAN - TYY1_HUMAN - GON4L_HUMAN; MMP1_HUMAN - SMAD3_HUMAN - HDAC1_HUMAN - GON4L_HUMAN; MMP1_HUMAN - SMAD3_HUMAN - SIN3A_HUMAN - GON4L_HUMAN; MMP1_HUMAN - SMAD3_HUMAN - TYY1_HUMAN - GON4L_HUMAN; MMP1_HUMAN - SMAD4_HUMAN - HDAC1_HUMAN - GON4L_HUMAN; MMP1_HUMAN - SMAD4_HUMAN - HDAC2_HUMAN - GON4L_HUMAN; MMP1_HUMAN - SMAD4_HUMAN - SIN3A_HUMAN - GON4L_HUMAN; MMP1_HUMAN - SMAD4_HUMAN - TYY1_HUMAN - GON4L_HUMAN; MMP1_HUMAN - SMAD7_HUMAN - HDAC1_HUMAN - GON4L_HUMAN; MMP1_HUMAN - SMAD7_HUMAN - HDAC2_HUMAN - GON4L_HUMAN; MMP1_HUMAN - STAT1_HUMAN - HDAC1_HUMAN - GON4L_HUMAN; MMP1_HUMAN - STAT1_HUMAN - HDAC2_HUMAN - GON4L_HUMAN; MMP1_HUMAN - STAT3_HUMAN - HDAC1_HUMAN - GON4L_HUMAN	1000000	1	1	NA
20:44551855:C_T	20:44551855:C_T:P21583	0.003226	trans	1.5e-118	Q15785	TOM34_HUMAN	TOMM34	Mitochondrial import receptor subunit TOM34	ENSG00000025772	962728	962728	53	SCF	P21583	SCF_HUMAN	KITLG	Kit ligand		5	33	3	13	SCF_HUMAN - CBL_HUMAN - HS90A_HUMAN - TOM34_HUMAN; SCF_HUMAN - CHK1_HUMAN - HS90A_HUMAN - TOM34_HUMAN; SCF_HUMAN - FES_HUMAN - HS90A_HUMAN - TOM34_HUMAN; SCF_HUMAN - FYN_HUMAN - HS90A_HUMAN - TOM34_HUMAN; SCF_HUMAN - GRB2_HUMAN - HS90A_HUMAN - TOM34_HUMAN; SCF_HUMAN - JAK2_HUMAN - HS90A_HUMAN - TOM34_HUMAN; SCF_HUMAN - LCK_HUMAN - HS90A_HUMAN - TOM34_HUMAN; SCF_HUMAN - LYN_HUMAN - HS90A_HUMAN - TOM34_HUMAN; SCF_HUMAN - P85A_HUMAN - HS90A_HUMAN - TOM34_HUMAN; SCF_HUMAN - PK3CA_HUMAN - HS90A_HUMAN - TOM34_HUMAN; SCF_HUMAN - SOS1_HUMAN - HS90A_HUMAN - TOM34_HUMAN; SCF_HUMAN - SRC_HUMAN - HS90A_HUMAN - TOM34_HUMAN; SCF_HUMAN - STAT3_HUMAN - HS90A_HUMAN - TOM34_HUMAN	1000000	0.956074	1	9	263	2	2	SCF_HUMAN - VGFR1_HUMAN - TOM34_HUMAN; SCF_HUMAN - VGFR2_HUMAN - TOM34_HUMAN	1000000	0.617269	1	14	282	2	2	SCF_HUMAN - VGFR1_HUMAN - TOM34_HUMAN; SCF_HUMAN - VGFR2_HUMAN - TOM34_HUMAN	1000000	0.656856	1	NA
10:101805442:C_T	10:101805442:C_T:Q14213	0.779576	trans	8e-66	Q93098	WNT8B_HUMAN	WNT8B	Protein Wnt-8b	ENSG00000075290	417356	417356	13	IL-27	Q14213	IL27B_HUMAN	EBI3	Interleukin-27 subunit beta		11	13	3	1	IL27B_HUMAN - STAT3_HUMAN - FZD2_HUMAN - WNT8B_HUMAN	1000000	0.956102	1	54	37	3	63	IL27B_HUMAN - GATA3_HUMAN - BMP4_HUMAN - WNT8B_HUMAN; IL27B_HUMAN - GATA3_HUMAN - CCND1_HUMAN - WNT8B_HUMAN; IL27B_HUMAN - GATA3_HUMAN - CTNB1_HUMAN - WNT8B_HUMAN; IL27B_HUMAN - GATA3_HUMAN - FOXA2_HUMAN - WNT8B_HUMAN; IL27B_HUMAN - GATA3_HUMAN - LEF1_HUMAN - WNT8B_HUMAN; IL27B_HUMAN - GATA3_HUMAN - PAX2_HUMAN - WNT8B_HUMAN; IL27B_HUMAN - GATA3_HUMAN - WNT3A_HUMAN - WNT8B_HUMAN; IL27B_HUMAN - IL1B_HUMAN - CCND1_HUMAN - WNT8B_HUMAN; IL27B_HUMAN - IL1B_HUMAN - CTNB1_HUMAN - WNT8B_HUMAN; IL27B_HUMAN - IL1B_HUMAN - DKK1_HUMAN - WNT8B_HUMAN; IL27B_HUMAN - IL1B_HUMAN - WNT5A_HUMAN - WNT8B_HUMAN; IL27B_HUMAN - IL2_HUMAN - CCND1_HUMAN - WNT8B_HUMAN; IL27B_HUMAN - IL6RB_HUMAN - CTNB1_HUMAN - WNT8B_HUMAN; IL27B_HUMAN - IL6_HUMAN - BMP4_HUMAN - WNT8B_HUMAN; IL27B_HUMAN - IL6_HUMAN - CCND1_HUMAN - WNT8B_HUMAN; IL27B_HUMAN - IL6_HUMAN - CTNB1_HUMAN - WNT8B_HUMAN; IL27B_HUMAN - IL6_HUMAN - DKK1_HUMAN - WNT8B_HUMAN; IL27B_HUMAN - IL6_HUMAN - WNT5A_HUMAN - WNT8B_HUMAN; IL27B_HUMAN - IRF1_HUMAN - CCND1_HUMAN - WNT8B_HUMAN; IL27B_HUMAN - IRF1_HUMAN - GLI3_HUMAN - WNT8B_HUMAN; IL27B_HUMAN - ITAX_HUMAN - CCND1_HUMAN - WNT8B_HUMAN; IL27B_HUMAN - MYD88_HUMAN - CTNB1_HUMAN - WNT8B_HUMAN; IL27B_HUMAN - STAT1_HUMAN - CCND1_HUMAN - WNT8B_HUMAN; IL27B_HUMAN - STAT1_HUMAN - CTNB1_HUMAN - WNT8B_HUMAN; IL27B_HUMAN - STAT1_HUMAN - GLI3_HUMAN - WNT8B_HUMAN; IL27B_HUMAN - STAT3_HUMAN - BMP4_HUMAN - WNT8B_HUMAN; IL27B_HUMAN - STAT3_HUMAN - CCND1_HUMAN - WNT8B_HUMAN; IL27B_HUMAN - STAT3_HUMAN - CTNB1_HUMAN - WNT8B_HUMAN; IL27B_HUMAN - STAT3_HUMAN - WNT5A_HUMAN - WNT8B_HUMAN; IL27B_HUMAN - TGFB1_HUMAN - AXIN2_HUMAN - WNT8B_HUMAN; IL27B_HUMAN - TGFB1_HUMAN - BMP4_HUMAN - WNT8B_HUMAN; IL27B_HUMAN - TGFB1_HUMAN - CCND1_HUMAN - WNT8B_HUMAN; IL27B_HUMAN - TGFB1_HUMAN - CTNB1_HUMAN - WNT8B_HUMAN; IL27B_HUMAN - TGFB1_HUMAN - DKK1_HUMAN - WNT8B_HUMAN; IL27B_HUMAN - TGFB1_HUMAN - FGF8_HUMAN - WNT8B_HUMAN; IL27B_HUMAN - TGFB1_HUMAN - FOXA2_HUMAN - WNT8B_HUMAN; IL27B_HUMAN - TGFB1_HUMAN - FOXG1_HUMAN - WNT8B_HUMAN; IL27B_HUMAN - TGFB1_HUMAN - FZD1_HUMAN - WNT8B_HUMAN; IL27B_HUMAN - TGFB1_HUMAN - GIPC2_HUMAN - WNT8B_HUMAN; IL27B_HUMAN - TGFB1_HUMAN - GIPC3_HUMAN - WNT8B_HUMAN; IL27B_HUMAN - TGFB1_HUMAN - LEF1_HUMAN - WNT8B_HUMAN; IL27B_HUMAN - TGFB1_HUMAN - LRP5_HUMAN - WNT8B_HUMAN; IL27B_HUMAN - TGFB1_HUMAN - LRP6_HUMAN - WNT8B_HUMAN; IL27B_HUMAN - TGFB1_HUMAN - PAX2_HUMAN - WNT8B_HUMAN; IL27B_HUMAN - TGFB1_HUMAN - SFRP1_HUMAN - WNT8B_HUMAN; IL27B_HUMAN - TGFB1_HUMAN - WN10B_HUMAN - WNT8B_HUMAN; IL27B_HUMAN - TGFB1_HUMAN - WNT11_HUMAN - WNT8B_HUMAN; IL27B_HUMAN - TGFB1_HUMAN - WNT1_HUMAN - WNT8B_HUMAN; IL27B_HUMAN - TGFB1_HUMAN - WNT2_HUMAN - WNT8B_HUMAN; IL27B_HUMAN - TGFB1_HUMAN - WNT3A_HUMAN - WNT8B_HUMAN; IL27B_HUMAN - TGFB1_HUMAN - WNT4_HUMAN - WNT8B_HUMAN; IL27B_HUMAN - TGFB1_HUMAN - WNT5A_HUMAN - WNT8B_HUMAN; IL27B_HUMAN - TGFB1_HUMAN - WNT5B_HUMAN - WNT8B_HUMAN; IL27B_HUMAN - TGFB1_HUMAN - WNT7B_HUMAN - WNT8B_HUMAN; IL27B_HUMAN - TLR4_HUMAN - CTNB1_HUMAN - WNT8B_HUMAN; IL27B_HUMAN - TLR4_HUMAN - GLI3_HUMAN - WNT8B_HUMAN; IL27B_HUMAN - TLR4_HUMAN - WNT5A_HUMAN - WNT8B_HUMAN; IL27B_HUMAN - TNFA_HUMAN - CCND1_HUMAN - WNT8B_HUMAN; IL27B_HUMAN - TNFA_HUMAN - CTNB1_HUMAN - WNT8B_HUMAN; IL27B_HUMAN - TNFA_HUMAN - DKK1_HUMAN - WNT8B_HUMAN; IL27B_HUMAN - TNFA_HUMAN - WN10B_HUMAN - WNT8B_HUMAN; IL27B_HUMAN - TNFA_HUMAN - WNT3A_HUMAN - WNT8B_HUMAN; IL27B_HUMAN - TNFA_HUMAN - WNT5A_HUMAN - WNT8B_HUMAN	1000000	1	1	60	42	3	80	IL27B_HUMAN - GATA3_HUMAN - BMP4_HUMAN - WNT8B_HUMAN; IL27B_HUMAN - GATA3_HUMAN - CCND1_HUMAN - WNT8B_HUMAN; IL27B_HUMAN - GATA3_HUMAN - CTNB1_HUMAN - WNT8B_HUMAN; IL27B_HUMAN - GATA3_HUMAN - FOXA2_HUMAN - WNT8B_HUMAN; IL27B_HUMAN - GATA3_HUMAN - LEF1_HUMAN - WNT8B_HUMAN; IL27B_HUMAN - GATA3_HUMAN - PAX2_HUMAN - WNT8B_HUMAN; IL27B_HUMAN - GATA3_HUMAN - WNT3A_HUMAN - WNT8B_HUMAN; IL27B_HUMAN - HLAG_HUMAN - BMP4_HUMAN - WNT8B_HUMAN; IL27B_HUMAN - IL10_HUMAN - GSK3B_HUMAN - WNT8B_HUMAN; IL27B_HUMAN - IL17_HUMAN - GSK3B_HUMAN - WNT8B_HUMAN; IL27B_HUMAN - IL1B_HUMAN - CCND1_HUMAN - WNT8B_HUMAN; IL27B_HUMAN - IL1B_HUMAN - CTNB1_HUMAN - WNT8B_HUMAN; IL27B_HUMAN - IL1B_HUMAN - DKK1_HUMAN - WNT8B_HUMAN; IL27B_HUMAN - IL1B_HUMAN - GSK3B_HUMAN - WNT8B_HUMAN; IL27B_HUMAN - IL1B_HUMAN - WNT5A_HUMAN - WNT8B_HUMAN; IL27B_HUMAN - IL2_HUMAN - CCND1_HUMAN - WNT8B_HUMAN; IL27B_HUMAN - IL6RB_HUMAN - CTNB1_HUMAN - WNT8B_HUMAN; IL27B_HUMAN - IL6_HUMAN - BMP4_HUMAN - WNT8B_HUMAN; IL27B_HUMAN - IL6_HUMAN - CCND1_HUMAN - WNT8B_HUMAN; IL27B_HUMAN - IL6_HUMAN - CTNB1_HUMAN - WNT8B_HUMAN; IL27B_HUMAN - IL6_HUMAN - DKK1_HUMAN - WNT8B_HUMAN; IL27B_HUMAN - IL6_HUMAN - GSK3B_HUMAN - WNT8B_HUMAN; IL27B_HUMAN - IL6_HUMAN - WNT5A_HUMAN - WNT8B_HUMAN; IL27B_HUMAN - IRF1_HUMAN - CCND1_HUMAN - WNT8B_HUMAN; IL27B_HUMAN - IRF1_HUMAN - GLI3_HUMAN - WNT8B_HUMAN; IL27B_HUMAN - ITAX_HUMAN - CCND1_HUMAN - WNT8B_HUMAN; IL27B_HUMAN - JAK1_HUMAN - CCND1_HUMAN - WNT8B_HUMAN; IL27B_HUMAN - JAK2_HUMAN - CCND1_HUMAN - WNT8B_HUMAN; IL27B_HUMAN - JAK2_HUMAN - GSK3B_HUMAN - WNT8B_HUMAN; IL27B_HUMAN - MYD88_HUMAN - CTNB1_HUMAN - WNT8B_HUMAN; IL27B_HUMAN - STAT1_HUMAN - CCND1_HUMAN - WNT8B_HUMAN; IL27B_HUMAN - STAT1_HUMAN - CTNB1_HUMAN - WNT8B_HUMAN; IL27B_HUMAN - STAT1_HUMAN - FBW1B_HUMAN - WNT8B_HUMAN; IL27B_HUMAN - STAT1_HUMAN - GLI3_HUMAN - WNT8B_HUMAN; IL27B_HUMAN - STAT3_HUMAN - BMP4_HUMAN - WNT8B_HUMAN; IL27B_HUMAN - STAT3_HUMAN - CCND1_HUMAN - WNT8B_HUMAN; IL27B_HUMAN - STAT3_HUMAN - CTNB1_HUMAN - WNT8B_HUMAN; IL27B_HUMAN - STAT3_HUMAN - FZD2_HUMAN - WNT8B_HUMAN; IL27B_HUMAN - STAT3_HUMAN - GSK3B_HUMAN - WNT8B_HUMAN; IL27B_HUMAN - STAT3_HUMAN - WNT5A_HUMAN - WNT8B_HUMAN; IL27B_HUMAN - TGFB1_HUMAN - AXIN1_HUMAN - WNT8B_HUMAN; IL27B_HUMAN - TGFB1_HUMAN - AXIN2_HUMAN - WNT8B_HUMAN; IL27B_HUMAN - TGFB1_HUMAN - BMP4_HUMAN - WNT8B_HUMAN; IL27B_HUMAN - TGFB1_HUMAN - CCND1_HUMAN - WNT8B_HUMAN; IL27B_HUMAN - TGFB1_HUMAN - CTNB1_HUMAN - WNT8B_HUMAN; IL27B_HUMAN - TGFB1_HUMAN - DKK1_HUMAN - WNT8B_HUMAN; IL27B_HUMAN - TGFB1_HUMAN - FGF8_HUMAN - WNT8B_HUMAN; IL27B_HUMAN - TGFB1_HUMAN - FOXA2_HUMAN - WNT8B_HUMAN; IL27B_HUMAN - TGFB1_HUMAN - FOXG1_HUMAN - WNT8B_HUMAN; IL27B_HUMAN - TGFB1_HUMAN - FZD1_HUMAN - WNT8B_HUMAN; IL27B_HUMAN - TGFB1_HUMAN - GIPC2_HUMAN - WNT8B_HUMAN; IL27B_HUMAN - TGFB1_HUMAN - GIPC3_HUMAN - WNT8B_HUMAN; IL27B_HUMAN - TGFB1_HUMAN - GSK3B_HUMAN - WNT8B_HUMAN; IL27B_HUMAN - TGFB1_HUMAN - LEF1_HUMAN - WNT8B_HUMAN; IL27B_HUMAN - TGFB1_HUMAN - LRP5_HUMAN - WNT8B_HUMAN; IL27B_HUMAN - TGFB1_HUMAN - LRP6_HUMAN - WNT8B_HUMAN; IL27B_HUMAN - TGFB1_HUMAN - PAX2_HUMAN - WNT8B_HUMAN; IL27B_HUMAN - TGFB1_HUMAN - SFRP1_HUMAN - WNT8B_HUMAN; IL27B_HUMAN - TGFB1_HUMAN - WN10B_HUMAN - WNT8B_HUMAN; IL27B_HUMAN - TGFB1_HUMAN - WNT11_HUMAN - WNT8B_HUMAN; IL27B_HUMAN - TGFB1_HUMAN - WNT1_HUMAN - WNT8B_HUMAN; IL27B_HUMAN - TGFB1_HUMAN - WNT2_HUMAN - WNT8B_HUMAN; IL27B_HUMAN - TGFB1_HUMAN - WNT3A_HUMAN - WNT8B_HUMAN; IL27B_HUMAN - TGFB1_HUMAN - WNT4_HUMAN - WNT8B_HUMAN; IL27B_HUMAN - TGFB1_HUMAN - WNT5A_HUMAN - WNT8B_HUMAN; IL27B_HUMAN - TGFB1_HUMAN - WNT5B_HUMAN - WNT8B_HUMAN; IL27B_HUMAN - TGFB1_HUMAN - WNT7B_HUMAN - WNT8B_HUMAN; IL27B_HUMAN - TLR3_HUMAN - GSK3B_HUMAN - WNT8B_HUMAN; IL27B_HUMAN - TLR4_HUMAN - CTNB1_HUMAN - WNT8B_HUMAN; IL27B_HUMAN - TLR4_HUMAN - GLI3_HUMAN - WNT8B_HUMAN; IL27B_HUMAN - TLR4_HUMAN - GSK3B_HUMAN - WNT8B_HUMAN; IL27B_HUMAN - TLR4_HUMAN - WNT5A_HUMAN - WNT8B_HUMAN; IL27B_HUMAN - TNFA_HUMAN - CCND1_HUMAN - WNT8B_HUMAN; IL27B_HUMAN - TNFA_HUMAN - CTNB1_HUMAN - WNT8B_HUMAN; IL27B_HUMAN - TNFA_HUMAN - DKK1_HUMAN - WNT8B_HUMAN; IL27B_HUMAN - TNFA_HUMAN - FBW1B_HUMAN - WNT8B_HUMAN; IL27B_HUMAN - TNFA_HUMAN - GSK3B_HUMAN - WNT8B_HUMAN; IL27B_HUMAN - TNFA_HUMAN - WN10B_HUMAN - WNT8B_HUMAN; IL27B_HUMAN - TNFA_HUMAN - WNT3A_HUMAN - WNT8B_HUMAN; IL27B_HUMAN - TNFA_HUMAN - WNT5A_HUMAN - WNT8B_HUMAN	1000000	1	1	NA
19:54759361:C_T	19:54759361:C_T:Q92876	0.04865	trans	5.9e-09	Q9NX02	NALP2_HUMAN	NLRP2	NACHT, LRR and PYD domains-containing protein 2	ENSG00000022556	705137	705137	48	KLK6	Q92876	KLK6_HUMAN	KLK6	Kallikrein-6	3288001	11	13	3	3	KLK6_HUMAN - A4_HUMAN - HS90A_HUMAN - NALP2_HUMAN; KLK6_HUMAN - A4_HUMAN - SGT1_HUMAN - NALP2_HUMAN; KLK6_HUMAN - SYUA_HUMAN - HS90A_HUMAN - NALP2_HUMAN	1000000	0.956137	1	32	18	3	10	KLK6_HUMAN - A4_HUMAN - IL1B_HUMAN - NALP2_HUMAN; KLK6_HUMAN - A4_HUMAN - NFKB1_HUMAN - NALP2_HUMAN; KLK6_HUMAN - AMPL_HUMAN - NLRC4_HUMAN - NALP2_HUMAN; KLK6_HUMAN - CLD3_HUMAN - IL1B_HUMAN - NALP2_HUMAN; KLK6_HUMAN - MBP_HUMAN - IL1B_HUMAN - NALP2_HUMAN; KLK6_HUMAN - PAR1_HUMAN - IL1B_HUMAN - NALP2_HUMAN; KLK6_HUMAN - PAR1_HUMAN - NFKB1_HUMAN - NALP2_HUMAN; KLK6_HUMAN - PAR2_HUMAN - IL1B_HUMAN - NALP2_HUMAN; KLK6_HUMAN - PAR2_HUMAN - NFKB1_HUMAN - NALP2_HUMAN; KLK6_HUMAN - SYUA_HUMAN - IL1B_HUMAN - NALP2_HUMAN	1000000	1	1	42	29	3	19	KLK6_HUMAN - A4_HUMAN - HS90A_HUMAN - NALP2_HUMAN; KLK6_HUMAN - A4_HUMAN - IL1B_HUMAN - NALP2_HUMAN; KLK6_HUMAN - A4_HUMAN - NFKB1_HUMAN - NALP2_HUMAN; KLK6_HUMAN - A4_HUMAN - NLRP3_HUMAN - NALP2_HUMAN; KLK6_HUMAN - A4_HUMAN - SGT1_HUMAN - NALP2_HUMAN; KLK6_HUMAN - AMPL_HUMAN - NLRC4_HUMAN - NALP2_HUMAN; KLK6_HUMAN - CLD3_HUMAN - IKKA_HUMAN - NALP2_HUMAN; KLK6_HUMAN - CLD3_HUMAN - IKKB_HUMAN - NALP2_HUMAN; KLK6_HUMAN - CLD3_HUMAN - IL1B_HUMAN - NALP2_HUMAN; KLK6_HUMAN - CLD3_HUMAN - NEMO_HUMAN - NALP2_HUMAN; KLK6_HUMAN - CO1A1_HUMAN - IL1B_HUMAN - NALP2_HUMAN; KLK6_HUMAN - CO1A2_HUMAN - IL1B_HUMAN - NALP2_HUMAN; KLK6_HUMAN - MBP_HUMAN - IL1B_HUMAN - NALP2_HUMAN; KLK6_HUMAN - PAR1_HUMAN - IL1B_HUMAN - NALP2_HUMAN; KLK6_HUMAN - PAR1_HUMAN - NFKB1_HUMAN - NALP2_HUMAN; KLK6_HUMAN - PAR2_HUMAN - IL1B_HUMAN - NALP2_HUMAN; KLK6_HUMAN - PAR2_HUMAN - NFKB1_HUMAN - NALP2_HUMAN; KLK6_HUMAN - SYUA_HUMAN - HS90A_HUMAN - NALP2_HUMAN; KLK6_HUMAN - SYUA_HUMAN - IL1B_HUMAN - NALP2_HUMAN	1000000	1	1	NA
12:57140506:A_G	12:57140506:A_G:P03956	0.051713	trans	4.6e-11	Q9BSJ8	ESYT1_HUMAN	ESYT1	Extended synaptotagmin-1	ENSG00000139641	602051	602051	42	MMP-1	P03956	MMP1_HUMAN	MMP1	Interstitial collagenase		5	33	3	1	MMP1_HUMAN - JUN_HUMAN - CDK5_HUMAN - ESYT1_HUMAN	1000000	0.956238	1	5	255	3	6	MMP1_HUMAN - MK03_HUMAN - CRCM1_HUMAN - ESYT1_HUMAN; MMP1_HUMAN - MK03_HUMAN - STIM1_HUMAN - ESYT1_HUMAN; MMP1_HUMAN - TGFB1_HUMAN - CRCM1_HUMAN - ESYT1_HUMAN; MMP1_HUMAN - TGFB1_HUMAN - STIM1_HUMAN - ESYT1_HUMAN; MMP1_HUMAN - THRB_HUMAN - CRCM1_HUMAN - ESYT1_HUMAN; MMP1_HUMAN - THRB_HUMAN - STIM1_HUMAN - ESYT1_HUMAN	1000000	0.999997	1	8	266	3	50	MMP1_HUMAN - ACTB_HUMAN - GTR4_HUMAN - ESYT1_HUMAN; MMP1_HUMAN - ADIPO_HUMAN - GTR4_HUMAN - ESYT1_HUMAN; MMP1_HUMAN - ANGT_HUMAN - GTR4_HUMAN - ESYT1_HUMAN; MMP1_HUMAN - BCL2_HUMAN - CDK5_HUMAN - ESYT1_HUMAN; MMP1_HUMAN - CASP3_HUMAN - CDK5_HUMAN - ESYT1_HUMAN; MMP1_HUMAN - CCL2_HUMAN - GTR4_HUMAN - ESYT1_HUMAN; MMP1_HUMAN - CCND1_HUMAN - CDK5_HUMAN - ESYT1_HUMAN; MMP1_HUMAN - CTNB1_HUMAN - CDK5_HUMAN - ESYT1_HUMAN; MMP1_HUMAN - EDN1_HUMAN - GTR4_HUMAN - ESYT1_HUMAN; MMP1_HUMAN - FAK1_HUMAN - CDK5_HUMAN - ESYT1_HUMAN; MMP1_HUMAN - FOSB_HUMAN - CDK5_HUMAN - ESYT1_HUMAN; MMP1_HUMAN - FOS_HUMAN - STIM1_HUMAN - ESYT1_HUMAN; MMP1_HUMAN - G3P_HUMAN - GTR4_HUMAN - ESYT1_HUMAN; MMP1_HUMAN - HIF1A_HUMAN - GTR4_HUMAN - ESYT1_HUMAN; MMP1_HUMAN - IGF1_HUMAN - GTR4_HUMAN - ESYT1_HUMAN; MMP1_HUMAN - IGF2_HUMAN - GTR4_HUMAN - ESYT1_HUMAN; MMP1_HUMAN - IKBA_HUMAN - GTR4_HUMAN - ESYT1_HUMAN; MMP1_HUMAN - IL1B_HUMAN - GTR4_HUMAN - ESYT1_HUMAN; MMP1_HUMAN - IL6_HUMAN - GTR4_HUMAN - ESYT1_HUMAN; MMP1_HUMAN - JUN_HUMAN - CDK5_HUMAN - ESYT1_HUMAN; MMP1_HUMAN - JUN_HUMAN - GTR4_HUMAN - ESYT1_HUMAN; MMP1_HUMAN - JUN_HUMAN - STIM1_HUMAN - ESYT1_HUMAN; MMP1_HUMAN - KPCA_HUMAN - GTR4_HUMAN - ESYT1_HUMAN; MMP1_HUMAN - MK01_HUMAN - CDK5_HUMAN - ESYT1_HUMAN; MMP1_HUMAN - MK01_HUMAN - GTR4_HUMAN - ESYT1_HUMAN; MMP1_HUMAN - MK03_HUMAN - CDK5_HUMAN - ESYT1_HUMAN; MMP1_HUMAN - MK03_HUMAN - CRCM1_HUMAN - ESYT1_HUMAN; MMP1_HUMAN - MK03_HUMAN - GTR4_HUMAN - ESYT1_HUMAN; MMP1_HUMAN - MK03_HUMAN - STIM1_HUMAN - ESYT1_HUMAN; MMP1_HUMAN - MK08_HUMAN - CDK5_HUMAN - ESYT1_HUMAN; MMP1_HUMAN - MK08_HUMAN - GTR4_HUMAN - ESYT1_HUMAN; MMP1_HUMAN - MK09_HUMAN - CDK5_HUMAN - ESYT1_HUMAN; MMP1_HUMAN - MK14_HUMAN - GTR4_HUMAN - ESYT1_HUMAN; MMP1_HUMAN - MP2K1_HUMAN - CDK5_HUMAN - ESYT1_HUMAN; MMP1_HUMAN - MP2K1_HUMAN - GTR4_HUMAN - ESYT1_HUMAN; MMP1_HUMAN - NFKB1_HUMAN - GTR4_HUMAN - ESYT1_HUMAN; MMP1_HUMAN - P53_HUMAN - CDK5_HUMAN - ESYT1_HUMAN; MMP1_HUMAN - PAI1_HUMAN - GTR4_HUMAN - ESYT1_HUMAN; MMP1_HUMAN - PCNA_HUMAN - CDK5_HUMAN - ESYT1_HUMAN; MMP1_HUMAN - PPARG_HUMAN - CDK5_HUMAN - ESYT1_HUMAN; MMP1_HUMAN - PPARG_HUMAN - GTR4_HUMAN - ESYT1_HUMAN; MMP1_HUMAN - PPR1A_HUMAN - CDK5_HUMAN - ESYT1_HUMAN; MMP1_HUMAN - SIR1_HUMAN - GTR4_HUMAN - ESYT1_HUMAN; MMP1_HUMAN - SOCS3_HUMAN - GTR4_HUMAN - ESYT1_HUMAN; MMP1_HUMAN - STAT3_HUMAN - CDK5_HUMAN - ESYT1_HUMAN; MMP1_HUMAN - TGFB1_HUMAN - CRCM1_HUMAN - ESYT1_HUMAN; MMP1_HUMAN - TGFB1_HUMAN - STIM1_HUMAN - ESYT1_HUMAN; MMP1_HUMAN - THRB_HUMAN - CRCM1_HUMAN - ESYT1_HUMAN; MMP1_HUMAN - THRB_HUMAN - STIM1_HUMAN - ESYT1_HUMAN; MMP1_HUMAN - TNFA_HUMAN - GTR4_HUMAN - ESYT1_HUMAN	1000000	1	1	NA
2:224880498:C_T	2:224880498:C_T:P01127	0.59687	trans	1.4e-30	Q13618	CUL3_HUMAN	CUL3	Cullin-3	ENSG00000036257	454369	454369	7	PDGF_subunit_B	P01127	PDGFB_HUMAN	PDGFB	Platelet-derived growth factor subunit B		172	55	2	1	PDGFB_HUMAN - P85A_HUMAN - CUL3_HUMAN	1000000	0.956272	1	83	70	3	366	PDGFB_HUMAN - ABL1_HUMAN - CTNB1_HUMAN - CUL3_HUMAN; PDGFB_HUMAN - ABL1_HUMAN - P53_HUMAN - CUL3_HUMAN; PDGFB_HUMAN - ABL1_HUMAN - PRKN_HUMAN - CUL3_HUMAN; PDGFB_HUMAN - ACTC_HUMAN - CTNB1_HUMAN - CUL3_HUMAN; PDGFB_HUMAN - ACTC_HUMAN - GLI1_HUMAN - CUL3_HUMAN; PDGFB_HUMAN - ACTC_HUMAN - HMOX1_HUMAN - CUL3_HUMAN; PDGFB_HUMAN - ACTC_HUMAN - NF2L2_HUMAN - CUL3_HUMAN; PDGFB_HUMAN - ACTC_HUMAN - P53_HUMAN - CUL3_HUMAN; PDGFB_HUMAN - ACTC_HUMAN - RHOA_HUMAN - CUL3_HUMAN; PDGFB_HUMAN - ANGP1_HUMAN - CTNB1_HUMAN - CUL3_HUMAN; PDGFB_HUMAN - CCL2_HUMAN - CISH_HUMAN - CUL3_HUMAN; PDGFB_HUMAN - CCL2_HUMAN - CTNB1_HUMAN - CUL3_HUMAN; PDGFB_HUMAN - CCL2_HUMAN - HMOX1_HUMAN - CUL3_HUMAN; PDGFB_HUMAN - CCL2_HUMAN - IKKB_HUMAN - CUL3_HUMAN; PDGFB_HUMAN - CCL2_HUMAN - NF2L2_HUMAN - CUL3_HUMAN; PDGFB_HUMAN - CCL2_HUMAN - RHOA_HUMAN - CUL3_HUMAN; PDGFB_HUMAN - CD34_HUMAN - CCNE1_HUMAN - CUL3_HUMAN; PDGFB_HUMAN - CD34_HUMAN - CTNB1_HUMAN - CUL3_HUMAN; PDGFB_HUMAN - CD34_HUMAN - HEY1_HUMAN - CUL3_HUMAN; PDGFB_HUMAN - CD34_HUMAN - NFE2_HUMAN - CUL3_HUMAN; PDGFB_HUMAN - CD34_HUMAN - P53_HUMAN - CUL3_HUMAN; PDGFB_HUMAN - CD34_HUMAN - ZBT16_HUMAN - CUL3_HUMAN; PDGFB_HUMAN - CO3A1_HUMAN - CTNB1_HUMAN - CUL3_HUMAN; PDGFB_HUMAN - CSF1R_HUMAN - CTNB1_HUMAN - CUL3_HUMAN; PDGFB_HUMAN - CSF1R_HUMAN - P53_HUMAN - CUL3_HUMAN; PDGFB_HUMAN - CSF1_HUMAN - HMOX1_HUMAN - CUL3_HUMAN; PDGFB_HUMAN - CSF1_HUMAN - RHOA_HUMAN - CUL3_HUMAN; PDGFB_HUMAN - CSF1_HUMAN - SQSTM_HUMAN - CUL3_HUMAN; PDGFB_HUMAN - CTGF_HUMAN - CTNB1_HUMAN - CUL3_HUMAN; PDGFB_HUMAN - CTGF_HUMAN - HMOX1_HUMAN - CUL3_HUMAN; PDGFB_HUMAN - CTGF_HUMAN - P53_HUMAN - CUL3_HUMAN; PDGFB_HUMAN - CTGF_HUMAN - RHOA_HUMAN - CUL3_HUMAN; PDGFB_HUMAN - EGFR_HUMAN - CCNE1_HUMAN - CUL3_HUMAN; PDGFB_HUMAN - EGFR_HUMAN - CISH_HUMAN - CUL3_HUMAN; PDGFB_HUMAN - EGFR_HUMAN - CTNB1_HUMAN - CUL3_HUMAN; PDGFB_HUMAN - EGFR_HUMAN - GLI1_HUMAN - CUL3_HUMAN; PDGFB_HUMAN - EGFR_HUMAN - HDAC1_HUMAN - CUL3_HUMAN; PDGFB_HUMAN - EGFR_HUMAN - IKKB_HUMAN - CUL3_HUMAN; PDGFB_HUMAN - EGFR_HUMAN - KEAP1_HUMAN - CUL3_HUMAN; PDGFB_HUMAN - EGFR_HUMAN - NCOA3_HUMAN - CUL3_HUMAN; PDGFB_HUMAN - EGFR_HUMAN - NF2L2_HUMAN - CUL3_HUMAN; PDGFB_HUMAN - EGFR_HUMAN - P53_HUMAN - CUL3_HUMAN; PDGFB_HUMAN - EGFR_HUMAN - PRKN_HUMAN - CUL3_HUMAN; PDGFB_HUMAN - EGFR_HUMAN - RHOA_HUMAN - CUL3_HUMAN; PDGFB_HUMAN - EGFR_HUMAN - SQSTM_HUMAN - CUL3_HUMAN; PDGFB_HUMAN - EGFR_HUMAN - UBC_HUMAN - CUL3_HUMAN; PDGFB_HUMAN - EGF_HUMAN - CCNE1_HUMAN - CUL3_HUMAN; PDGFB_HUMAN - EGF_HUMAN - CTNB1_HUMAN - CUL3_HUMAN; PDGFB_HUMAN - EGF_HUMAN - P53_HUMAN - CUL3_HUMAN; PDGFB_HUMAN - EGF_HUMAN - RHOA_HUMAN - CUL3_HUMAN; PDGFB_HUMAN - EGF_HUMAN - SQSTM_HUMAN - CUL3_HUMAN; PDGFB_HUMAN - EGF_HUMAN - UBC_HUMAN - CUL3_HUMAN; PDGFB_HUMAN - EGR1_HUMAN - CCNE1_HUMAN - CUL3_HUMAN; PDGFB_HUMAN - EGR1_HUMAN - CTNB1_HUMAN - CUL3_HUMAN; PDGFB_HUMAN - EGR1_HUMAN - HDAC1_HUMAN - CUL3_HUMAN; PDGFB_HUMAN - EGR1_HUMAN - HMOX1_HUMAN - CUL3_HUMAN; PDGFB_HUMAN - EGR1_HUMAN - P53_HUMAN - CUL3_HUMAN; PDGFB_HUMAN - EGR2_HUMAN - GAN_HUMAN - CUL3_HUMAN; PDGFB_HUMAN - EGR2_HUMAN - ZBT16_HUMAN - CUL3_HUMAN; PDGFB_HUMAN - ERBB2_HUMAN - CCNE1_HUMAN - CUL3_HUMAN; PDGFB_HUMAN - ERBB2_HUMAN - CISH_HUMAN - CUL3_HUMAN; PDGFB_HUMAN - ERBB2_HUMAN - CTNB1_HUMAN - CUL3_HUMAN; PDGFB_HUMAN - ERBB2_HUMAN - GLI1_HUMAN - CUL3_HUMAN; PDGFB_HUMAN - ERBB2_HUMAN - HDAC1_HUMAN - CUL3_HUMAN; PDGFB_HUMAN - ERBB2_HUMAN - NCOA3_HUMAN - CUL3_HUMAN; PDGFB_HUMAN - ERBB2_HUMAN - P53_HUMAN - CUL3_HUMAN; PDGFB_HUMAN - ERBB2_HUMAN - RHOA_HUMAN - CUL3_HUMAN; PDGFB_HUMAN - FGF1_HUMAN - CTNB1_HUMAN - CUL3_HUMAN; PDGFB_HUMAN - FGF1_HUMAN - P53_HUMAN - CUL3_HUMAN; PDGFB_HUMAN - FGF2_HUMAN - CCNE1_HUMAN - CUL3_HUMAN; PDGFB_HUMAN - FGF2_HUMAN - CTNB1_HUMAN - CUL3_HUMAN; PDGFB_HUMAN - FGF2_HUMAN - P53_HUMAN - CUL3_HUMAN; PDGFB_HUMAN - FGF2_HUMAN - RHOA_HUMAN - CUL3_HUMAN; PDGFB_HUMAN - FGF7_HUMAN - CTNB1_HUMAN - CUL3_HUMAN; PDGFB_HUMAN - FGFR1_HUMAN - CCNE1_HUMAN - CUL3_HUMAN; PDGFB_HUMAN - FGFR1_HUMAN - CTNB1_HUMAN - CUL3_HUMAN; PDGFB_HUMAN - FGFR1_HUMAN - P53_HUMAN - CUL3_HUMAN; PDGFB_HUMAN - FINC_HUMAN - CTNB1_HUMAN - CUL3_HUMAN; PDGFB_HUMAN - FINC_HUMAN - HMOX1_HUMAN - CUL3_HUMAN; PDGFB_HUMAN - FINC_HUMAN - IL31R_HUMAN - CUL3_HUMAN; PDGFB_HUMAN - FINC_HUMAN - RHOA_HUMAN - CUL3_HUMAN; PDGFB_HUMAN - FOS_HUMAN - CCNE1_HUMAN - CUL3_HUMAN; PDGFB_HUMAN - FOS_HUMAN - CTNB1_HUMAN - CUL3_HUMAN; PDGFB_HUMAN - FOS_HUMAN - HDAC1_HUMAN - CUL3_HUMAN; PDGFB_HUMAN - FOS_HUMAN - HMOX1_HUMAN - CUL3_HUMAN; PDGFB_HUMAN - FOS_HUMAN - IKKB_HUMAN - CUL3_HUMAN; PDGFB_HUMAN - FOS_HUMAN - NQO1_HUMAN - CUL3_HUMAN; PDGFB_HUMAN - FOS_HUMAN - P53_HUMAN - CUL3_HUMAN; PDGFB_HUMAN - FOS_HUMAN - RHOA_HUMAN - CUL3_HUMAN; PDGFB_HUMAN - FOS_HUMAN - UBC_HUMAN - CUL3_HUMAN; PDGFB_HUMAN - FOXF1_HUMAN - GLI1_HUMAN - CUL3_HUMAN; PDGFB_HUMAN - HBEGF_HUMAN - ZBT16_HUMAN - CUL3_HUMAN; PDGFB_HUMAN - HIF1A_HUMAN - CCNE1_HUMAN - CUL3_HUMAN; PDGFB_HUMAN - HIF1A_HUMAN - CSN5_HUMAN - CUL3_HUMAN; PDGFB_HUMAN - HIF1A_HUMAN - CSN8_HUMAN - CUL3_HUMAN; PDGFB_HUMAN - HIF1A_HUMAN - CTNB1_HUMAN - CUL3_HUMAN; PDGFB_HUMAN - HIF1A_HUMAN - CUL2_HUMAN - CUL3_HUMAN; PDGFB_HUMAN - HIF1A_HUMAN - ELOC_HUMAN - CUL3_HUMAN; PDGFB_HUMAN - HIF1A_HUMAN - GLI1_HUMAN - CUL3_HUMAN; PDGFB_HUMAN - HIF1A_HUMAN - HDAC1_HUMAN - CUL3_HUMAN	1000000	1	1	207	116	2	1	PDGFB_HUMAN - P85A_HUMAN - CUL3_HUMAN	1000000	0.998523	1	NA
17:7069412:A_G	17:7069412:A_G:Q01638	0.443365	trans	7.8e-14	Q6GPH4	XAF1_HUMAN	XAF1	XIAP-associated factor 1	ENSG00000132530	390446	390446	41	ST2	Q01638	ILRL1_HUMAN	IL1RL1	Interleukin-1 receptor-like 1		12	12	3	11	ILRL1_HUMAN - CUL1_HUMAN - HIPK2_HUMAN - XAF1_HUMAN; ILRL1_HUMAN - IL1B_HUMAN - RIPK1_HUMAN - XAF1_HUMAN; ILRL1_HUMAN - IRAK1_HUMAN - TRAF2_HUMAN - XAF1_HUMAN; ILRL1_HUMAN - SIR6_HUMAN - BIRC2_HUMAN - XAF1_HUMAN; ILRL1_HUMAN - SIR6_HUMAN - BIRC3_HUMAN - XAF1_HUMAN; ILRL1_HUMAN - TRAF6_HUMAN - BIRC2_HUMAN - XAF1_HUMAN; ILRL1_HUMAN - TRAF6_HUMAN - BIRC3_HUMAN - XAF1_HUMAN; ILRL1_HUMAN - TRAF6_HUMAN - P53_HUMAN - XAF1_HUMAN; ILRL1_HUMAN - TRAF6_HUMAN - RIPK1_HUMAN - XAF1_HUMAN; ILRL1_HUMAN - TRAF6_HUMAN - TRAF2_HUMAN - XAF1_HUMAN; ILRL1_HUMAN - TRAF6_HUMAN - XIAP_HUMAN - XAF1_HUMAN	1000000	0.956605	1	24	22	3	64	ILRL1_HUMAN - GATA2_HUMAN - P53_HUMAN - XAF1_HUMAN; ILRL1_HUMAN - IL13_HUMAN - IFNB_HUMAN - XAF1_HUMAN; ILRL1_HUMAN - IL13_HUMAN - IRF1_HUMAN - XAF1_HUMAN; ILRL1_HUMAN - IL13_HUMAN - STAT1_HUMAN - XAF1_HUMAN; ILRL1_HUMAN - IL13_HUMAN - TNFL6_HUMAN - XAF1_HUMAN; ILRL1_HUMAN - IL18R_HUMAN - TNFL6_HUMAN - XAF1_HUMAN; ILRL1_HUMAN - IL18_HUMAN - BCL2_HUMAN - XAF1_HUMAN; ILRL1_HUMAN - IL18_HUMAN - BIRC1_HUMAN - XAF1_HUMAN; ILRL1_HUMAN - IL18_HUMAN - CASP3_HUMAN - XAF1_HUMAN; ILRL1_HUMAN - IL18_HUMAN - CASP8_HUMAN - XAF1_HUMAN; ILRL1_HUMAN - IL18_HUMAN - IFNB_HUMAN - XAF1_HUMAN; ILRL1_HUMAN - IL18_HUMAN - IRF1_HUMAN - XAF1_HUMAN; ILRL1_HUMAN - IL18_HUMAN - STAT1_HUMAN - XAF1_HUMAN; ILRL1_HUMAN - IL18_HUMAN - TNFL6_HUMAN - XAF1_HUMAN; ILRL1_HUMAN - IL1B_HUMAN - ANXA5_HUMAN - XAF1_HUMAN; ILRL1_HUMAN - IL1B_HUMAN - BCL2_HUMAN - XAF1_HUMAN; ILRL1_HUMAN - IL1B_HUMAN - BIRC1_HUMAN - XAF1_HUMAN; ILRL1_HUMAN - IL1B_HUMAN - BIRC3_HUMAN - XAF1_HUMAN; ILRL1_HUMAN - IL1B_HUMAN - CASP3_HUMAN - XAF1_HUMAN; ILRL1_HUMAN - IL1B_HUMAN - CASP8_HUMAN - XAF1_HUMAN; ILRL1_HUMAN - IL1B_HUMAN - CASP9_HUMAN - XAF1_HUMAN; ILRL1_HUMAN - IL1B_HUMAN - IFIT1_HUMAN - XAF1_HUMAN; ILRL1_HUMAN - IL1B_HUMAN - IFNB_HUMAN - XAF1_HUMAN; ILRL1_HUMAN - IL1B_HUMAN - IRF1_HUMAN - XAF1_HUMAN; ILRL1_HUMAN - IL1B_HUMAN - IRF7_HUMAN - XAF1_HUMAN; ILRL1_HUMAN - IL1B_HUMAN - P53_HUMAN - XAF1_HUMAN; ILRL1_HUMAN - IL1B_HUMAN - STAT1_HUMAN - XAF1_HUMAN; ILRL1_HUMAN - IL1B_HUMAN - TNF10_HUMAN - XAF1_HUMAN; ILRL1_HUMAN - IL1B_HUMAN - TNFL6_HUMAN - XAF1_HUMAN; ILRL1_HUMAN - IL1B_HUMAN - XIAP_HUMAN - XAF1_HUMAN; ILRL1_HUMAN - IL1R1_HUMAN - CASP3_HUMAN - XAF1_HUMAN; ILRL1_HUMAN - IL1R1_HUMAN - IFNB_HUMAN - XAF1_HUMAN; ILRL1_HUMAN - IL1R1_HUMAN - IRF1_HUMAN - XAF1_HUMAN; ILRL1_HUMAN - IL1R1_HUMAN - IRF7_HUMAN - XAF1_HUMAN; ILRL1_HUMAN - IL1R1_HUMAN - STAT1_HUMAN - XAF1_HUMAN; ILRL1_HUMAN - IL2RB_HUMAN - BCL2_HUMAN - XAF1_HUMAN; ILRL1_HUMAN - IL2RB_HUMAN - TNFL6_HUMAN - XAF1_HUMAN; ILRL1_HUMAN - IL33_HUMAN - CASP3_HUMAN - XAF1_HUMAN; ILRL1_HUMAN - IL33_HUMAN - IFNB_HUMAN - XAF1_HUMAN; ILRL1_HUMAN - IL33_HUMAN - STAT1_HUMAN - XAF1_HUMAN; ILRL1_HUMAN - IL5_HUMAN - ANXA5_HUMAN - XAF1_HUMAN; ILRL1_HUMAN - IL5_HUMAN - IFNB_HUMAN - XAF1_HUMAN; ILRL1_HUMAN - IL5_HUMAN - IRF1_HUMAN - XAF1_HUMAN; ILRL1_HUMAN - IL5_HUMAN - STAT1_HUMAN - XAF1_HUMAN; ILRL1_HUMAN - IL5_HUMAN - TNFL6_HUMAN - XAF1_HUMAN; ILRL1_HUMAN - IL6_HUMAN - ANXA5_HUMAN - XAF1_HUMAN; ILRL1_HUMAN - IL6_HUMAN - BCL2_HUMAN - XAF1_HUMAN; ILRL1_HUMAN - IL6_HUMAN - BIRC2_HUMAN - XAF1_HUMAN; ILRL1_HUMAN - IL6_HUMAN - BIRC3_HUMAN - XAF1_HUMAN; ILRL1_HUMAN - IL6_HUMAN - BIRC5_HUMAN - XAF1_HUMAN; ILRL1_HUMAN - IL6_HUMAN - CASP3_HUMAN - XAF1_HUMAN; ILRL1_HUMAN - IL6_HUMAN - CASP8_HUMAN - XAF1_HUMAN; ILRL1_HUMAN - IL6_HUMAN - CASP9_HUMAN - XAF1_HUMAN; ILRL1_HUMAN - IL6_HUMAN - IFIT1_HUMAN - XAF1_HUMAN; ILRL1_HUMAN - IL6_HUMAN - IFNB_HUMAN - XAF1_HUMAN; ILRL1_HUMAN - IL6_HUMAN - IRF1_HUMAN - XAF1_HUMAN; ILRL1_HUMAN - IL6_HUMAN - IRF7_HUMAN - XAF1_HUMAN; ILRL1_HUMAN - IL6_HUMAN - P53_HUMAN - XAF1_HUMAN; ILRL1_HUMAN - IL6_HUMAN - STAT1_HUMAN - XAF1_HUMAN; ILRL1_HUMAN - IL6_HUMAN - TNF10_HUMAN - XAF1_HUMAN; ILRL1_HUMAN - IL6_HUMAN - TNFL6_HUMAN - XAF1_HUMAN; ILRL1_HUMAN - IL6_HUMAN - XIAP_HUMAN - XAF1_HUMAN; ILRL1_HUMAN - RAD50_HUMAN - P53_HUMAN - XAF1_HUMAN; ILRL1_HUMAN - TSLP_HUMAN - IFNB_HUMAN - XAF1_HUMAN	1000000	0.999996	1	31	30	3	111	ILRL1_HUMAN - CUL1_HUMAN - HIPK2_HUMAN - XAF1_HUMAN; ILRL1_HUMAN - CUL1_HUMAN - P53_HUMAN - XAF1_HUMAN; ILRL1_HUMAN - FXL19_HUMAN - RN114_HUMAN - XAF1_HUMAN; ILRL1_HUMAN - GATA2_HUMAN - CBP_HUMAN - XAF1_HUMAN; ILRL1_HUMAN - GATA2_HUMAN - P53_HUMAN - XAF1_HUMAN; ILRL1_HUMAN - IL13_HUMAN - IFNB_HUMAN - XAF1_HUMAN; ILRL1_HUMAN - IL13_HUMAN - IRF1_HUMAN - XAF1_HUMAN; ILRL1_HUMAN - IL13_HUMAN - RN114_HUMAN - XAF1_HUMAN; ILRL1_HUMAN - IL13_HUMAN - STAT1_HUMAN - XAF1_HUMAN; ILRL1_HUMAN - IL13_HUMAN - TNFL6_HUMAN - XAF1_HUMAN; ILRL1_HUMAN - IL18R_HUMAN - TNFL6_HUMAN - XAF1_HUMAN; ILRL1_HUMAN - IL18_HUMAN - BCL2_HUMAN - XAF1_HUMAN; ILRL1_HUMAN - IL18_HUMAN - BIRC1_HUMAN - XAF1_HUMAN; ILRL1_HUMAN - IL18_HUMAN - CASP3_HUMAN - XAF1_HUMAN; ILRL1_HUMAN - IL18_HUMAN - CASP8_HUMAN - XAF1_HUMAN; ILRL1_HUMAN - IL18_HUMAN - IFNB_HUMAN - XAF1_HUMAN; ILRL1_HUMAN - IL18_HUMAN - IRF1_HUMAN - XAF1_HUMAN; ILRL1_HUMAN - IL18_HUMAN - RIPK1_HUMAN - XAF1_HUMAN; ILRL1_HUMAN - IL18_HUMAN - STAT1_HUMAN - XAF1_HUMAN; ILRL1_HUMAN - IL18_HUMAN - TNFL6_HUMAN - XAF1_HUMAN; ILRL1_HUMAN - IL1B_HUMAN - ANXA5_HUMAN - XAF1_HUMAN; ILRL1_HUMAN - IL1B_HUMAN - BCL2_HUMAN - XAF1_HUMAN; ILRL1_HUMAN - IL1B_HUMAN - BIRC1_HUMAN - XAF1_HUMAN; ILRL1_HUMAN - IL1B_HUMAN - BIRC3_HUMAN - XAF1_HUMAN; ILRL1_HUMAN - IL1B_HUMAN - CASP3_HUMAN - XAF1_HUMAN; ILRL1_HUMAN - IL1B_HUMAN - CASP8_HUMAN - XAF1_HUMAN; ILRL1_HUMAN - IL1B_HUMAN - CASP9_HUMAN - XAF1_HUMAN; ILRL1_HUMAN - IL1B_HUMAN - IFIT1_HUMAN - XAF1_HUMAN; ILRL1_HUMAN - IL1B_HUMAN - IFNB_HUMAN - XAF1_HUMAN; ILRL1_HUMAN - IL1B_HUMAN - IRF1_HUMAN - XAF1_HUMAN; ILRL1_HUMAN - IL1B_HUMAN - IRF7_HUMAN - XAF1_HUMAN; ILRL1_HUMAN - IL1B_HUMAN - P53_HUMAN - XAF1_HUMAN; ILRL1_HUMAN - IL1B_HUMAN - RIPK1_HUMAN - XAF1_HUMAN; ILRL1_HUMAN - IL1B_HUMAN - STAT1_HUMAN - XAF1_HUMAN; ILRL1_HUMAN - IL1B_HUMAN - TNF10_HUMAN - XAF1_HUMAN; ILRL1_HUMAN - IL1B_HUMAN - TNFL6_HUMAN - XAF1_HUMAN; ILRL1_HUMAN - IL1B_HUMAN - TRAF2_HUMAN - XAF1_HUMAN; ILRL1_HUMAN - IL1B_HUMAN - XIAP_HUMAN - XAF1_HUMAN; ILRL1_HUMAN - IL1R1_HUMAN - CASP3_HUMAN - XAF1_HUMAN; ILRL1_HUMAN - IL1R1_HUMAN - IFNB_HUMAN - XAF1_HUMAN; ILRL1_HUMAN - IL1R1_HUMAN - IRF1_HUMAN - XAF1_HUMAN; ILRL1_HUMAN - IL1R1_HUMAN - IRF7_HUMAN - XAF1_HUMAN; ILRL1_HUMAN - IL1R1_HUMAN - RIPK1_HUMAN - XAF1_HUMAN; ILRL1_HUMAN - IL1R1_HUMAN - STAT1_HUMAN - XAF1_HUMAN; ILRL1_HUMAN - IL2RB_HUMAN - BCL2_HUMAN - XAF1_HUMAN; ILRL1_HUMAN - IL2RB_HUMAN - STAT1_HUMAN - XAF1_HUMAN; ILRL1_HUMAN - IL2RB_HUMAN - TNFL6_HUMAN - XAF1_HUMAN; ILRL1_HUMAN - IL33_HUMAN - CASP3_HUMAN - XAF1_HUMAN; ILRL1_HUMAN - IL33_HUMAN - IFNB_HUMAN - XAF1_HUMAN; ILRL1_HUMAN - IL33_HUMAN - RIPK1_HUMAN - XAF1_HUMAN; ILRL1_HUMAN - IL33_HUMAN - STAT1_HUMAN - XAF1_HUMAN; ILRL1_HUMAN - IL5_HUMAN - ANXA5_HUMAN - XAF1_HUMAN; ILRL1_HUMAN - IL5_HUMAN - IFNB_HUMAN - XAF1_HUMAN; ILRL1_HUMAN - IL5_HUMAN - IRF1_HUMAN - XAF1_HUMAN; ILRL1_HUMAN - IL5_HUMAN - STAT1_HUMAN - XAF1_HUMAN; ILRL1_HUMAN - IL5_HUMAN - TNFL6_HUMAN - XAF1_HUMAN; ILRL1_HUMAN - IL6_HUMAN - ANXA5_HUMAN - XAF1_HUMAN; ILRL1_HUMAN - IL6_HUMAN - BCL2_HUMAN - XAF1_HUMAN; ILRL1_HUMAN - IL6_HUMAN - BIRC2_HUMAN - XAF1_HUMAN; ILRL1_HUMAN - IL6_HUMAN - BIRC3_HUMAN - XAF1_HUMAN; ILRL1_HUMAN - IL6_HUMAN - BIRC5_HUMAN - XAF1_HUMAN; ILRL1_HUMAN - IL6_HUMAN - CASP3_HUMAN - XAF1_HUMAN; ILRL1_HUMAN - IL6_HUMAN - CASP8_HUMAN - XAF1_HUMAN; ILRL1_HUMAN - IL6_HUMAN - CASP9_HUMAN - XAF1_HUMAN; ILRL1_HUMAN - IL6_HUMAN - IFIT1_HUMAN - XAF1_HUMAN; ILRL1_HUMAN - IL6_HUMAN - IFNB_HUMAN - XAF1_HUMAN; ILRL1_HUMAN - IL6_HUMAN - IRF1_HUMAN - XAF1_HUMAN; ILRL1_HUMAN - IL6_HUMAN - IRF7_HUMAN - XAF1_HUMAN; ILRL1_HUMAN - IL6_HUMAN - P53_HUMAN - XAF1_HUMAN; ILRL1_HUMAN - IL6_HUMAN - RIPK1_HUMAN - XAF1_HUMAN; ILRL1_HUMAN - IL6_HUMAN - STAT1_HUMAN - XAF1_HUMAN; ILRL1_HUMAN - IL6_HUMAN - TNF10_HUMAN - XAF1_HUMAN; ILRL1_HUMAN - IL6_HUMAN - TNFL6_HUMAN - XAF1_HUMAN; ILRL1_HUMAN - IL6_HUMAN - XIAP_HUMAN - XAF1_HUMAN; ILRL1_HUMAN - IRAK1_HUMAN - CASP8_HUMAN - XAF1_HUMAN; ILRL1_HUMAN - IRAK1_HUMAN - IFNB_HUMAN - XAF1_HUMAN; ILRL1_HUMAN - IRAK1_HUMAN - IRF7_HUMAN - XAF1_HUMAN; ILRL1_HUMAN - IRAK1_HUMAN - STAT1_HUMAN - XAF1_HUMAN; ILRL1_HUMAN - IRAK1_HUMAN - TRAF2_HUMAN - XAF1_HUMAN; ILRL1_HUMAN - IRAK4_HUMAN - IFNB_HUMAN - XAF1_HUMAN; ILRL1_HUMAN - IRAK4_HUMAN - IRF7_HUMAN - XAF1_HUMAN; ILRL1_HUMAN - IRAK4_HUMAN - STAT1_HUMAN - XAF1_HUMAN; ILRL1_HUMAN - MYD88_HUMAN - BCL2_HUMAN - XAF1_HUMAN; ILRL1_HUMAN - MYD88_HUMAN - BIRC3_HUMAN - XAF1_HUMAN; ILRL1_HUMAN - MYD88_HUMAN - CASP3_HUMAN - XAF1_HUMAN; ILRL1_HUMAN - MYD88_HUMAN - CASP8_HUMAN - XAF1_HUMAN; ILRL1_HUMAN - MYD88_HUMAN - IFNB_HUMAN - XAF1_HUMAN; ILRL1_HUMAN - MYD88_HUMAN - IRF1_HUMAN - XAF1_HUMAN; ILRL1_HUMAN - MYD88_HUMAN - IRF7_HUMAN - XAF1_HUMAN; ILRL1_HUMAN - MYD88_HUMAN - P53_HUMAN - XAF1_HUMAN; ILRL1_HUMAN - MYD88_HUMAN - RIPK1_HUMAN - XAF1_HUMAN; ILRL1_HUMAN - MYD88_HUMAN - STAT1_HUMAN - XAF1_HUMAN; ILRL1_HUMAN - MYD88_HUMAN - TNFL6_HUMAN - XAF1_HUMAN; ILRL1_HUMAN - RAD50_HUMAN - P53_HUMAN - XAF1_HUMAN; ILRL1_HUMAN - SIR6_HUMAN - BIRC2_HUMAN - XAF1_HUMAN; ILRL1_HUMAN - SIR6_HUMAN - BIRC3_HUMAN - XAF1_HUMAN; ILRL1_HUMAN - SIR6_HUMAN - P53_HUMAN - XAF1_HUMAN; ILRL1_HUMAN - TRAF6_HUMAN - BCL2_HUMAN - XAF1_HUMAN; ILRL1_HUMAN - TRAF6_HUMAN - BIRC2_HUMAN - XAF1_HUMAN; ILRL1_HUMAN - TRAF6_HUMAN - BIRC3_HUMAN - XAF1_HUMAN	1000000	1	1	NA
17:7069412:A_G	17:7069412:A_G:Q01638	0.443365	trans	7.8e-14	O75888	TNF13_HUMAN	TNFSF13	Tumor necrosis factor ligand superfamily member 13	ENSG00000161955	392197	392197	42	ST2	Q01638	ILRL1_HUMAN	IL1RL1	Interleukin-1 receptor-like 1		12	12	3	5	ILRL1_HUMAN - IRAK1_HUMAN - TNR1A_HUMAN - TNF13_HUMAN; ILRL1_HUMAN - IRAK4_HUMAN - TR13B_HUMAN - TNF13_HUMAN; ILRL1_HUMAN - MYD88_HUMAN - TR13B_HUMAN - TNF13_HUMAN; ILRL1_HUMAN - TRAF6_HUMAN - TNR1A_HUMAN - TNF13_HUMAN; ILRL1_HUMAN - TRAF6_HUMAN - TR13B_HUMAN - TNF13_HUMAN	1000000	0.956776	1	36	22	2	1	ILRL1_HUMAN - IL6_HUMAN - TNF13_HUMAN	1000000	0.266302	1	43	30	2	1	ILRL1_HUMAN - IL6_HUMAN - TNF13_HUMAN	1000000	0.287748	1	NA
17:26694861:A_G	17:26694861:A_G:Q8NEV9	0.132527	trans	1.4e-39	Q96QT6	PHF12_HUMAN	PHF12	PHD finger protein 12	ENSG00000109118	537407	537407	32	IL-27	Q8NEV9	IL27A_HUMAN	IL27	Interleukin-27 subunit alpha		12	12	3	4	IL27A_HUMAN - STAT1_HUMAN - HDAC1_HUMAN - PHF12_HUMAN; IL27A_HUMAN - STAT3_HUMAN - HDAC1_HUMAN - PHF12_HUMAN; IL27A_HUMAN - STAT3_HUMAN - HDAC2_HUMAN - PHF12_HUMAN; IL27A_HUMAN - STAT3_HUMAN - SIN3A_HUMAN - PHF12_HUMAN	1000000	0.956814	1	6	129	3	79	IL27A_HUMAN - CCL1_HUMAN - PLF4_HUMAN - PHF12_HUMAN; IL27A_HUMAN - CCL20_HUMAN - PLF4_HUMAN - PHF12_HUMAN; IL27A_HUMAN - CCL2_HUMAN - ANT3_HUMAN - PHF12_HUMAN; IL27A_HUMAN - CCL2_HUMAN - PLF4_HUMAN - PHF12_HUMAN; IL27A_HUMAN - CCL2_HUMAN - THRB_HUMAN - PHF12_HUMAN; IL27A_HUMAN - CCL3_HUMAN - PLF4_HUMAN - PHF12_HUMAN; IL27A_HUMAN - CCL4_HUMAN - PLF4_HUMAN - PHF12_HUMAN; IL27A_HUMAN - CCL5_HUMAN - PLF4_HUMAN - PHF12_HUMAN; IL27A_HUMAN - CCL5_HUMAN - THRB_HUMAN - PHF12_HUMAN; IL27A_HUMAN - CCR5_HUMAN - PLF4_HUMAN - PHF12_HUMAN; IL27A_HUMAN - CCR7_HUMAN - CD2_HUMAN - PHF12_HUMAN; IL27A_HUMAN - CD14_HUMAN - CD2_HUMAN - PHF12_HUMAN; IL27A_HUMAN - CD28_HUMAN - CD2_HUMAN - PHF12_HUMAN; IL27A_HUMAN - CD40L_HUMAN - ANT3_HUMAN - PHF12_HUMAN; IL27A_HUMAN - CD40L_HUMAN - CD2_HUMAN - PHF12_HUMAN; IL27A_HUMAN - CD40L_HUMAN - PLF4_HUMAN - PHF12_HUMAN; IL27A_HUMAN - CD40L_HUMAN - THRB_HUMAN - PHF12_HUMAN; IL27A_HUMAN - CD40L_HUMAN - VWF_HUMAN - PHF12_HUMAN; IL27A_HUMAN - CD4_HUMAN - CD2_HUMAN - PHF12_HUMAN; IL27A_HUMAN - CD69_HUMAN - CD2_HUMAN - PHF12_HUMAN; IL27A_HUMAN - CD80_HUMAN - CD2_HUMAN - PHF12_HUMAN; IL27A_HUMAN - CD83_HUMAN - CD2_HUMAN - PHF12_HUMAN; IL27A_HUMAN - CD86_HUMAN - CD2_HUMAN - PHF12_HUMAN; IL27A_HUMAN - CSF2_HUMAN - CD2_HUMAN - PHF12_HUMAN; IL27A_HUMAN - CSF2_HUMAN - PLF4_HUMAN - PHF12_HUMAN; IL27A_HUMAN - CTLA4_HUMAN - CD2_HUMAN - PHF12_HUMAN; IL27A_HUMAN - CXCL9_HUMAN - PLF4_HUMAN - PHF12_HUMAN; IL27A_HUMAN - CXCR3_HUMAN - PLF4_HUMAN - PHF12_HUMAN; IL27A_HUMAN - CXL10_HUMAN - PLF4_HUMAN - PHF12_HUMAN; IL27A_HUMAN - CXL11_HUMAN - PLF4_HUMAN - PHF12_HUMAN; IL27A_HUMAN - ENTP1_HUMAN - THRB_HUMAN - PHF12_HUMAN; IL27A_HUMAN - FOXP3_HUMAN - CD2_HUMAN - PHF12_HUMAN; IL27A_HUMAN - GRAB_HUMAN - CD2_HUMAN - PHF12_HUMAN; IL27A_HUMAN - GROA_HUMAN - PLF4_HUMAN - PHF12_HUMAN; IL27A_HUMAN - IFNG_HUMAN - CD2_HUMAN - PHF12_HUMAN; IL27A_HUMAN - IFNG_HUMAN - PLF4_HUMAN - PHF12_HUMAN; IL27A_HUMAN - IL10_HUMAN - CD2_HUMAN - PHF12_HUMAN; IL27A_HUMAN - IL11_HUMAN - PLF4_HUMAN - PHF12_HUMAN; IL27A_HUMAN - IL13_HUMAN - CD2_HUMAN - PHF12_HUMAN; IL27A_HUMAN - IL15_HUMAN - CD2_HUMAN - PHF12_HUMAN; IL27A_HUMAN - IL1A_HUMAN - CD2_HUMAN - PHF12_HUMAN; IL27A_HUMAN - IL1A_HUMAN - THRB_HUMAN - PHF12_HUMAN; IL27A_HUMAN - IL1B_HUMAN - CD2_HUMAN - PHF12_HUMAN; IL27A_HUMAN - IL1B_HUMAN - PLF4_HUMAN - PHF12_HUMAN; IL27A_HUMAN - IL1B_HUMAN - THRB_HUMAN - PHF12_HUMAN; IL27A_HUMAN - IL1B_HUMAN - VWF_HUMAN - PHF12_HUMAN; IL27A_HUMAN - IL1RA_HUMAN - VWF_HUMAN - PHF12_HUMAN; IL27A_HUMAN - IL2RA_HUMAN - CD2_HUMAN - PHF12_HUMAN; IL27A_HUMAN - IL2_HUMAN - CD2_HUMAN - PHF12_HUMAN; IL27A_HUMAN - IL4_HUMAN - CD2_HUMAN - PHF12_HUMAN; IL27A_HUMAN - IL5_HUMAN - CD2_HUMAN - PHF12_HUMAN; IL27A_HUMAN - IL6_HUMAN - ANT3_HUMAN - PHF12_HUMAN; IL27A_HUMAN - IL6_HUMAN - CD2_HUMAN - PHF12_HUMAN; IL27A_HUMAN - IL6_HUMAN - PLF4_HUMAN - PHF12_HUMAN; IL27A_HUMAN - IL6_HUMAN - THRB_HUMAN - PHF12_HUMAN; IL27A_HUMAN - IL6_HUMAN - VWF_HUMAN - PHF12_HUMAN; IL27A_HUMAN - IL7_HUMAN - CD2_HUMAN - PHF12_HUMAN; IL27A_HUMAN - IL8_HUMAN - ANT3_HUMAN - PHF12_HUMAN; IL27A_HUMAN - IL8_HUMAN - PLF4_HUMAN - PHF12_HUMAN; IL27A_HUMAN - IL8_HUMAN - THRB_HUMAN - PHF12_HUMAN; IL27A_HUMAN - IL8_HUMAN - VWF_HUMAN - PHF12_HUMAN; IL27A_HUMAN - ITAM_HUMAN - CD2_HUMAN - PHF12_HUMAN; IL27A_HUMAN - ITAM_HUMAN - THRB_HUMAN - PHF12_HUMAN; IL27A_HUMAN - ITAX_HUMAN - CD2_HUMAN - PHF12_HUMAN; IL27A_HUMAN - JAK2_HUMAN - THRB_HUMAN - PHF12_HUMAN; IL27A_HUMAN - NFKB1_HUMAN - THRB_HUMAN - PHF12_HUMAN; IL27A_HUMAN - PERF_HUMAN - CD2_HUMAN - PHF12_HUMAN; IL27A_HUMAN - SDF1_HUMAN - PLF4_HUMAN - PHF12_HUMAN; IL27A_HUMAN - TGFB1_HUMAN - PLF4_HUMAN - PHF12_HUMAN; IL27A_HUMAN - TGFB1_HUMAN - THRB_HUMAN - PHF12_HUMAN; IL27A_HUMAN - TNFA_HUMAN - ANT3_HUMAN - PHF12_HUMAN; IL27A_HUMAN - TNFA_HUMAN - CD2_HUMAN - PHF12_HUMAN; IL27A_HUMAN - TNFA_HUMAN - PLF4_HUMAN - PHF12_HUMAN; IL27A_HUMAN - TNFA_HUMAN - THRB_HUMAN - PHF12_HUMAN; IL27A_HUMAN - TNFA_HUMAN - VWF_HUMAN - PHF12_HUMAN; IL27A_HUMAN - TNR5_HUMAN - CD2_HUMAN - PHF12_HUMAN; IL27A_HUMAN - VEGFA_HUMAN - PLF4_HUMAN - PHF12_HUMAN; IL27A_HUMAN - VEGFA_HUMAN - THRB_HUMAN - PHF12_HUMAN; IL27A_HUMAN - VEGFA_HUMAN - VWF_HUMAN - PHF12_HUMAN	1000000	0.999968	1	18	131	3	114	IL27A_HUMAN - CCL1_HUMAN - PLF4_HUMAN - PHF12_HUMAN; IL27A_HUMAN - CCL20_HUMAN - PLF4_HUMAN - PHF12_HUMAN; IL27A_HUMAN - CCL2_HUMAN - ANT3_HUMAN - PHF12_HUMAN; IL27A_HUMAN - CCL2_HUMAN - PLF4_HUMAN - PHF12_HUMAN; IL27A_HUMAN - CCL2_HUMAN - THRB_HUMAN - PHF12_HUMAN; IL27A_HUMAN - CCL3_HUMAN - PLF4_HUMAN - PHF12_HUMAN; IL27A_HUMAN - CCL4_HUMAN - PLF4_HUMAN - PHF12_HUMAN; IL27A_HUMAN - CCL5_HUMAN - PLF4_HUMAN - PHF12_HUMAN; IL27A_HUMAN - CCL5_HUMAN - THRB_HUMAN - PHF12_HUMAN; IL27A_HUMAN - CCNY_HUMAN - EMSY_HUMAN - PHF12_HUMAN; IL27A_HUMAN - CCR5_HUMAN - PLF4_HUMAN - PHF12_HUMAN; IL27A_HUMAN - CCR7_HUMAN - CD2_HUMAN - PHF12_HUMAN; IL27A_HUMAN - CD14_HUMAN - CD2_HUMAN - PHF12_HUMAN; IL27A_HUMAN - CD28_HUMAN - CD2_HUMAN - PHF12_HUMAN; IL27A_HUMAN - CD40L_HUMAN - ANT3_HUMAN - PHF12_HUMAN; IL27A_HUMAN - CD40L_HUMAN - CD2_HUMAN - PHF12_HUMAN; IL27A_HUMAN - CD40L_HUMAN - PLF4_HUMAN - PHF12_HUMAN; IL27A_HUMAN - CD40L_HUMAN - THRB_HUMAN - PHF12_HUMAN; IL27A_HUMAN - CD40L_HUMAN - VWF_HUMAN - PHF12_HUMAN; IL27A_HUMAN - CD4_HUMAN - CD2_HUMAN - PHF12_HUMAN; IL27A_HUMAN - CD69_HUMAN - CD2_HUMAN - PHF12_HUMAN; IL27A_HUMAN - CD80_HUMAN - CD2_HUMAN - PHF12_HUMAN; IL27A_HUMAN - CD83_HUMAN - CD2_HUMAN - PHF12_HUMAN; IL27A_HUMAN - CD86_HUMAN - CD2_HUMAN - PHF12_HUMAN; IL27A_HUMAN - CSF2_HUMAN - CD2_HUMAN - PHF12_HUMAN; IL27A_HUMAN - CSF2_HUMAN - PLF4_HUMAN - PHF12_HUMAN; IL27A_HUMAN - CTLA4_HUMAN - CD2_HUMAN - PHF12_HUMAN; IL27A_HUMAN - CXCL9_HUMAN - PLF4_HUMAN - PHF12_HUMAN; IL27A_HUMAN - CXCR3_HUMAN - PLF4_HUMAN - PHF12_HUMAN; IL27A_HUMAN - CXL10_HUMAN - PLF4_HUMAN - PHF12_HUMAN; IL27A_HUMAN - CXL11_HUMAN - PLF4_HUMAN - PHF12_HUMAN; IL27A_HUMAN - ENTP1_HUMAN - THRB_HUMAN - PHF12_HUMAN; IL27A_HUMAN - FOXP3_HUMAN - CD2_HUMAN - PHF12_HUMAN; IL27A_HUMAN - FOXP3_HUMAN - HDAC1_HUMAN - PHF12_HUMAN; IL27A_HUMAN - FOXP3_HUMAN - HDAC2_HUMAN - PHF12_HUMAN; IL27A_HUMAN - FOXP3_HUMAN - SIN3A_HUMAN - PHF12_HUMAN; IL27A_HUMAN - GATA3_HUMAN - HDAC1_HUMAN - PHF12_HUMAN; IL27A_HUMAN - GATA3_HUMAN - HDAC2_HUMAN - PHF12_HUMAN; IL27A_HUMAN - GRAB_HUMAN - CD2_HUMAN - PHF12_HUMAN; IL27A_HUMAN - GROA_HUMAN - PLF4_HUMAN - PHF12_HUMAN; IL27A_HUMAN - IFNG_HUMAN - CD2_HUMAN - PHF12_HUMAN; IL27A_HUMAN - IFNG_HUMAN - PLF4_HUMAN - PHF12_HUMAN; IL27A_HUMAN - IL10_HUMAN - CD2_HUMAN - PHF12_HUMAN; IL27A_HUMAN - IL11_HUMAN - PLF4_HUMAN - PHF12_HUMAN; IL27A_HUMAN - IL13_HUMAN - CD2_HUMAN - PHF12_HUMAN; IL27A_HUMAN - IL13_HUMAN - EMSY_HUMAN - PHF12_HUMAN; IL27A_HUMAN - IL15_HUMAN - CD2_HUMAN - PHF12_HUMAN; IL27A_HUMAN - IL17_HUMAN - HDAC1_HUMAN - PHF12_HUMAN; IL27A_HUMAN - IL1A_HUMAN - CD2_HUMAN - PHF12_HUMAN; IL27A_HUMAN - IL1A_HUMAN - THRB_HUMAN - PHF12_HUMAN; IL27A_HUMAN - IL1B_HUMAN - CD2_HUMAN - PHF12_HUMAN; IL27A_HUMAN - IL1B_HUMAN - HDAC2_HUMAN - PHF12_HUMAN; IL27A_HUMAN - IL1B_HUMAN - PLF4_HUMAN - PHF12_HUMAN; IL27A_HUMAN - IL1B_HUMAN - THRB_HUMAN - PHF12_HUMAN; IL27A_HUMAN - IL1B_HUMAN - VWF_HUMAN - PHF12_HUMAN; IL27A_HUMAN - IL1RA_HUMAN - VWF_HUMAN - PHF12_HUMAN; IL27A_HUMAN - IL2RA_HUMAN - CD2_HUMAN - PHF12_HUMAN; IL27A_HUMAN - IL2_HUMAN - CD2_HUMAN - PHF12_HUMAN; IL27A_HUMAN - IL2_HUMAN - HDAC1_HUMAN - PHF12_HUMAN; IL27A_HUMAN - IL4_HUMAN - CD2_HUMAN - PHF12_HUMAN; IL27A_HUMAN - IL5_HUMAN - CD2_HUMAN - PHF12_HUMAN; IL27A_HUMAN - IL6_HUMAN - ANT3_HUMAN - PHF12_HUMAN; IL27A_HUMAN - IL6_HUMAN - CD2_HUMAN - PHF12_HUMAN; IL27A_HUMAN - IL6_HUMAN - HDAC1_HUMAN - PHF12_HUMAN; IL27A_HUMAN - IL6_HUMAN - PLF4_HUMAN - PHF12_HUMAN; IL27A_HUMAN - IL6_HUMAN - THRB_HUMAN - PHF12_HUMAN; IL27A_HUMAN - IL6_HUMAN - VWF_HUMAN - PHF12_HUMAN; IL27A_HUMAN - IL7_HUMAN - CD2_HUMAN - PHF12_HUMAN; IL27A_HUMAN - IL8_HUMAN - ANT3_HUMAN - PHF12_HUMAN; IL27A_HUMAN - IL8_HUMAN - HDAC1_HUMAN - PHF12_HUMAN; IL27A_HUMAN - IL8_HUMAN - HDAC2_HUMAN - PHF12_HUMAN; IL27A_HUMAN - IL8_HUMAN - PLF4_HUMAN - PHF12_HUMAN; IL27A_HUMAN - IL8_HUMAN - THRB_HUMAN - PHF12_HUMAN; IL27A_HUMAN - IL8_HUMAN - VWF_HUMAN - PHF12_HUMAN; IL27A_HUMAN - ITAM_HUMAN - CD2_HUMAN - PHF12_HUMAN; IL27A_HUMAN - ITAM_HUMAN - THRB_HUMAN - PHF12_HUMAN; IL27A_HUMAN - ITAX_HUMAN - CD2_HUMAN - PHF12_HUMAN; IL27A_HUMAN - JAK2_HUMAN - THRB_HUMAN - PHF12_HUMAN; IL27A_HUMAN - LEG1_HUMAN - CD2_HUMAN - PHF12_HUMAN; IL27A_HUMAN - MAF_HUMAN - HDAC2_HUMAN - PHF12_HUMAN; IL27A_HUMAN - MAF_HUMAN - SIN3A_HUMAN - PHF12_HUMAN; IL27A_HUMAN - NFKB1_HUMAN - HDAC1_HUMAN - PHF12_HUMAN; IL27A_HUMAN - NFKB1_HUMAN - HDAC2_HUMAN - PHF12_HUMAN; IL27A_HUMAN - NFKB1_HUMAN - SIN3A_HUMAN - PHF12_HUMAN; IL27A_HUMAN - NFKB1_HUMAN - THRB_HUMAN - PHF12_HUMAN; IL27A_HUMAN - PERF_HUMAN - CD2_HUMAN - PHF12_HUMAN; IL27A_HUMAN - PRDM1_HUMAN - HDAC1_HUMAN - PHF12_HUMAN; IL27A_HUMAN - PRDM1_HUMAN - HDAC2_HUMAN - PHF12_HUMAN; IL27A_HUMAN - RORG_HUMAN - HDAC1_HUMAN - PHF12_HUMAN; IL27A_HUMAN - SDF1_HUMAN - PLF4_HUMAN - PHF12_HUMAN; IL27A_HUMAN - STA5A_HUMAN - HDAC1_HUMAN - PHF12_HUMAN; IL27A_HUMAN - STA5A_HUMAN - HDAC2_HUMAN - PHF12_HUMAN; IL27A_HUMAN - STAT1_HUMAN - HDAC1_HUMAN - PHF12_HUMAN; IL27A_HUMAN - STAT1_HUMAN - HDAC2_HUMAN - PHF12_HUMAN; IL27A_HUMAN - STAT3_HUMAN - HDAC1_HUMAN - PHF12_HUMAN; IL27A_HUMAN - STAT3_HUMAN - HDAC2_HUMAN - PHF12_HUMAN; IL27A_HUMAN - STAT3_HUMAN - SIN3A_HUMAN - PHF12_HUMAN; IL27A_HUMAN - TGFB1_HUMAN - HDAC1_HUMAN - PHF12_HUMAN; IL27A_HUMAN - TGFB1_HUMAN - HDAC2_HUMAN - PHF12_HUMAN; IL27A_HUMAN - TGFB1_HUMAN - PLF4_HUMAN - PHF12_HUMAN	1000000	1	1	NA
17:7079593:A_C	17:7079593:A_C:Q8NEV9	0.003796	trans	2.9e-11	O75888	TNF13_HUMAN	TNFSF13	Tumor necrosis factor ligand superfamily member 13	ENSG00000161955	382016	382016	41	IL-27	Q8NEV9	IL27A_HUMAN	IL27	Interleukin-27 subunit alpha		12	12	3	5	IL27A_HUMAN - JAK1_HUMAN - TNR1A_HUMAN - TNF13_HUMAN; IL27A_HUMAN - JAK2_HUMAN - TNR1A_HUMAN - TNF13_HUMAN; IL27A_HUMAN - STAT1_HUMAN - TN13B_HUMAN - TNF13_HUMAN; IL27A_HUMAN - STAT1_HUMAN - TNR1A_HUMAN - TNF13_HUMAN; IL27A_HUMAN - STAT1_HUMAN - XPO1_HUMAN - TNF13_HUMAN	1000000	0.9569	1	36	129	2	14	IL27A_HUMAN - CD40L_HUMAN - TNF13_HUMAN; IL27A_HUMAN - IL10_HUMAN - TNF13_HUMAN; IL27A_HUMAN - IL17_HUMAN - TNF13_HUMAN; IL27A_HUMAN - IL21_HUMAN - TNF13_HUMAN; IL27A_HUMAN - IL4_HUMAN - TNF13_HUMAN; IL27A_HUMAN - IL6_HUMAN - TNF13_HUMAN; IL27A_HUMAN - IL8_HUMAN - TNF13_HUMAN; IL27A_HUMAN - PRDM1_HUMAN - TNF13_HUMAN; IL27A_HUMAN - SDF1_HUMAN - TNF13_HUMAN; IL27A_HUMAN - TGFB1_HUMAN - TNF13_HUMAN; IL27A_HUMAN - TLR4_HUMAN - TNF13_HUMAN; IL27A_HUMAN - TLR9_HUMAN - TNF13_HUMAN; IL27A_HUMAN - TNFA_HUMAN - TNF13_HUMAN; IL27A_HUMAN - TNR5_HUMAN - TNF13_HUMAN	1000000	0.842864	1	43	131	2	14	IL27A_HUMAN - CD40L_HUMAN - TNF13_HUMAN; IL27A_HUMAN - IL10_HUMAN - TNF13_HUMAN; IL27A_HUMAN - IL17_HUMAN - TNF13_HUMAN; IL27A_HUMAN - IL21_HUMAN - TNF13_HUMAN; IL27A_HUMAN - IL4_HUMAN - TNF13_HUMAN; IL27A_HUMAN - IL6_HUMAN - TNF13_HUMAN; IL27A_HUMAN - IL8_HUMAN - TNF13_HUMAN; IL27A_HUMAN - PRDM1_HUMAN - TNF13_HUMAN; IL27A_HUMAN - SDF1_HUMAN - TNF13_HUMAN; IL27A_HUMAN - TGFB1_HUMAN - TNF13_HUMAN; IL27A_HUMAN - TLR4_HUMAN - TNF13_HUMAN; IL27A_HUMAN - TLR9_HUMAN - TNF13_HUMAN; IL27A_HUMAN - TNFA_HUMAN - TNF13_HUMAN; IL27A_HUMAN - TNR5_HUMAN - TNF13_HUMAN	1000000	0.776991	1	NA
17:7079593:A_C	17:7079593:A_C:Q8NEV9	0.003796	trans	2.9e-11	Q6GPH4	XAF1_HUMAN	XAF1	XIAP-associated factor 1	ENSG00000132530	400627	400627	44	IL-27	Q8NEV9	IL27A_HUMAN	IL27	Interleukin-27 subunit alpha		12	12	3	3	IL27A_HUMAN - STAT1_HUMAN - CBP_HUMAN - XAF1_HUMAN; IL27A_HUMAN - STAT3_HUMAN - CBP_HUMAN - XAF1_HUMAN; IL27A_HUMAN - TYK2_HUMAN - SIAH2_HUMAN - XAF1_HUMAN	1000000	0.957044	1	24	129	2	3	IL27A_HUMAN - IFNB_HUMAN - XAF1_HUMAN; IL27A_HUMAN - IRF1_HUMAN - XAF1_HUMAN; IL27A_HUMAN - STAT1_HUMAN - XAF1_HUMAN	1000000	0.708195	1	31	131	2	3	IL27A_HUMAN - IFNB_HUMAN - XAF1_HUMAN; IL27A_HUMAN - IRF1_HUMAN - XAF1_HUMAN; IL27A_HUMAN - STAT1_HUMAN - XAF1_HUMAN	1000000	0.660392	1	NA
19:54339134:A_G	19:54339134:A_G:P18510	0.278938	trans	5.7e-20	P05129	KPCG_HUMAN	PRKCG	Protein kinase C gamma type	ENSG00000126583	43310	43310	3	IL-1ra	P18510	IL1RA_HUMAN	IL1RN	Interleukin-1 receptor antagonist protein		71	3	3	8	IL1RA_HUMAN - IL1R1_HUMAN - TRAF6_HUMAN - KPCG_HUMAN; IL1RA_HUMAN - TF65_HUMAN - BCL2_HUMAN - KPCG_HUMAN; IL1RA_HUMAN - TF65_HUMAN - CTNB1_HUMAN - KPCG_HUMAN; IL1RA_HUMAN - TF65_HUMAN - HMGB1_HUMAN - KPCG_HUMAN; IL1RA_HUMAN - TF65_HUMAN - IKKE_HUMAN - KPCG_HUMAN; IL1RA_HUMAN - TF65_HUMAN - KPCZ_HUMAN - KPCG_HUMAN; IL1RA_HUMAN - TF65_HUMAN - TBK1_HUMAN - KPCG_HUMAN; IL1RA_HUMAN - TF65_HUMAN - TRAF6_HUMAN - KPCG_HUMAN	1000000	0.957929	0.999998	58	210	2	5	IL1RA_HUMAN - BDNF_HUMAN - KPCG_HUMAN; IL1RA_HUMAN - FOS_HUMAN - KPCG_HUMAN; IL1RA_HUMAN - GFAP_HUMAN - KPCG_HUMAN; IL1RA_HUMAN - MK03_HUMAN - KPCG_HUMAN; IL1RA_HUMAN - TKN1_HUMAN - KPCG_HUMAN	1000000	0.992822	1	120	211	2	8	IL1RA_HUMAN - BDNF_HUMAN - KPCG_HUMAN; IL1RA_HUMAN - FOS_HUMAN - KPCG_HUMAN; IL1RA_HUMAN - GFAP_HUMAN - KPCG_HUMAN; IL1RA_HUMAN - HMGB1_HUMAN - KPCG_HUMAN; IL1RA_HUMAN - ITB2_HUMAN - KPCG_HUMAN; IL1RA_HUMAN - MK03_HUMAN - KPCG_HUMAN; IL1RA_HUMAN - TKN1_HUMAN - KPCG_HUMAN; IL1RA_HUMAN - TRAF6_HUMAN - KPCG_HUMAN	1000000	0.99896	1	NA
19:54338107:A_C	19:54338107:A_C:P18510	0.278938	trans	3.2e-38	P05129	KPCG_HUMAN	PRKCG	Protein kinase C gamma type	ENSG00000126583	44337	44337	3	IL-1ra	P18510	IL1RA_HUMAN	IL1RN	Interleukin-1 receptor antagonist protein		71	3	3	8	IL1RA_HUMAN - IL1R1_HUMAN - TRAF6_HUMAN - KPCG_HUMAN; IL1RA_HUMAN - TF65_HUMAN - BCL2_HUMAN - KPCG_HUMAN; IL1RA_HUMAN - TF65_HUMAN - CTNB1_HUMAN - KPCG_HUMAN; IL1RA_HUMAN - TF65_HUMAN - HMGB1_HUMAN - KPCG_HUMAN; IL1RA_HUMAN - TF65_HUMAN - IKKE_HUMAN - KPCG_HUMAN; IL1RA_HUMAN - TF65_HUMAN - KPCZ_HUMAN - KPCG_HUMAN; IL1RA_HUMAN - TF65_HUMAN - TBK1_HUMAN - KPCG_HUMAN; IL1RA_HUMAN - TF65_HUMAN - TRAF6_HUMAN - KPCG_HUMAN	1000000	0.957929	0.999998	58	210	2	5	IL1RA_HUMAN - BDNF_HUMAN - KPCG_HUMAN; IL1RA_HUMAN - FOS_HUMAN - KPCG_HUMAN; IL1RA_HUMAN - GFAP_HUMAN - KPCG_HUMAN; IL1RA_HUMAN - MK03_HUMAN - KPCG_HUMAN; IL1RA_HUMAN - TKN1_HUMAN - KPCG_HUMAN	1000000	0.992822	1	120	211	2	8	IL1RA_HUMAN - BDNF_HUMAN - KPCG_HUMAN; IL1RA_HUMAN - FOS_HUMAN - KPCG_HUMAN; IL1RA_HUMAN - GFAP_HUMAN - KPCG_HUMAN; IL1RA_HUMAN - HMGB1_HUMAN - KPCG_HUMAN; IL1RA_HUMAN - ITB2_HUMAN - KPCG_HUMAN; IL1RA_HUMAN - MK03_HUMAN - KPCG_HUMAN; IL1RA_HUMAN - TKN1_HUMAN - KPCG_HUMAN; IL1RA_HUMAN - TRAF6_HUMAN - KPCG_HUMAN	1000000	0.99896	1	NA
19:54319624:C_G	19:54319624:C_G:P18510	0.278938	trans	5.5e-63	P05129	KPCG_HUMAN	PRKCG	Protein kinase C gamma type	ENSG00000126583	62820	62820	3	IL-1ra	P18510	IL1RA_HUMAN	IL1RN	Interleukin-1 receptor antagonist protein		71	3	3	8	IL1RA_HUMAN - IL1R1_HUMAN - TRAF6_HUMAN - KPCG_HUMAN; IL1RA_HUMAN - TF65_HUMAN - BCL2_HUMAN - KPCG_HUMAN; IL1RA_HUMAN - TF65_HUMAN - CTNB1_HUMAN - KPCG_HUMAN; IL1RA_HUMAN - TF65_HUMAN - HMGB1_HUMAN - KPCG_HUMAN; IL1RA_HUMAN - TF65_HUMAN - IKKE_HUMAN - KPCG_HUMAN; IL1RA_HUMAN - TF65_HUMAN - KPCZ_HUMAN - KPCG_HUMAN; IL1RA_HUMAN - TF65_HUMAN - TBK1_HUMAN - KPCG_HUMAN; IL1RA_HUMAN - TF65_HUMAN - TRAF6_HUMAN - KPCG_HUMAN	1000000	0.957929	0.999998	58	210	2	5	IL1RA_HUMAN - BDNF_HUMAN - KPCG_HUMAN; IL1RA_HUMAN - FOS_HUMAN - KPCG_HUMAN; IL1RA_HUMAN - GFAP_HUMAN - KPCG_HUMAN; IL1RA_HUMAN - MK03_HUMAN - KPCG_HUMAN; IL1RA_HUMAN - TKN1_HUMAN - KPCG_HUMAN	1000000	0.992822	1	120	211	2	8	IL1RA_HUMAN - BDNF_HUMAN - KPCG_HUMAN; IL1RA_HUMAN - FOS_HUMAN - KPCG_HUMAN; IL1RA_HUMAN - GFAP_HUMAN - KPCG_HUMAN; IL1RA_HUMAN - HMGB1_HUMAN - KPCG_HUMAN; IL1RA_HUMAN - ITB2_HUMAN - KPCG_HUMAN; IL1RA_HUMAN - MK03_HUMAN - KPCG_HUMAN; IL1RA_HUMAN - TKN1_HUMAN - KPCG_HUMAN; IL1RA_HUMAN - TRAF6_HUMAN - KPCG_HUMAN	1000000	0.99896	1	NA
19:54339243:A_T	19:54339243:A_T:O43557	0.034616	trans	1.2e-28	Q96BZ8	LENG1_HUMAN	LENG1	Leukocyte receptor cluster member 1	ENSG00000105617	319656	319656	16	TNFSF14	O43557	TNF14_HUMAN	TNFSF14	Tumor necrosis factor ligand superfamily member 14	47669163	1	10	4	5	TNF14_HUMAN - TNFC_HUMAN - CDK2_HUMAN - GOGA2_HUMAN - LENG1_HUMAN; TNF14_HUMAN - TRAF2_HUMAN - AXIN1_HUMAN - GOGA2_HUMAN - LENG1_HUMAN; TNF14_HUMAN - TRAF2_HUMAN - EFHC1_HUMAN - GOGA2_HUMAN - LENG1_HUMAN; TNF14_HUMAN - TRAF2_HUMAN - GRIA1_HUMAN - GOGA2_HUMAN - LENG1_HUMAN; TNF14_HUMAN - TRAF3_HUMAN - USO1_HUMAN - GOGA2_HUMAN - LENG1_HUMAN	1000000	0.957965	1		26		0					1	33	4	107	TNF14_HUMAN - BIRC2_HUMAN - CDC42_HUMAN - GOGA2_HUMAN - LENG1_HUMAN; TNF14_HUMAN - BIRC2_HUMAN - DAXX_HUMAN - GOGA2_HUMAN - LENG1_HUMAN; TNF14_HUMAN - BIRC3_HUMAN - CCNB1_HUMAN - GOGA2_HUMAN - LENG1_HUMAN; TNF14_HUMAN - BIRC3_HUMAN - CDK1_HUMAN - GOGA2_HUMAN - LENG1_HUMAN; TNF14_HUMAN - BIRC3_HUMAN - CDK2_HUMAN - GOGA2_HUMAN - LENG1_HUMAN; TNF14_HUMAN - BY55_HUMAN - LAMP1_HUMAN - GOGA2_HUMAN - LENG1_HUMAN; TNF14_HUMAN - CD40L_HUMAN - CD63_HUMAN - GOGA2_HUMAN - LENG1_HUMAN; TNF14_HUMAN - CD40L_HUMAN - LAMP1_HUMAN - GOGA2_HUMAN - LENG1_HUMAN; TNF14_HUMAN - CD4_HUMAN - ARF1_HUMAN - GOGA2_HUMAN - LENG1_HUMAN; TNF14_HUMAN - CD4_HUMAN - CD59_HUMAN - GOGA2_HUMAN - LENG1_HUMAN; TNF14_HUMAN - CD4_HUMAN - CD63_HUMAN - GOGA2_HUMAN - LENG1_HUMAN; TNF14_HUMAN - CD4_HUMAN - DAF_HUMAN - GOGA2_HUMAN - LENG1_HUMAN; TNF14_HUMAN - CD4_HUMAN - FA8_HUMAN - GOGA2_HUMAN - LENG1_HUMAN; TNF14_HUMAN - CD4_HUMAN - GRAA_HUMAN - GOGA2_HUMAN - LENG1_HUMAN; TNF14_HUMAN - CD4_HUMAN - GRAK_HUMAN - GOGA2_HUMAN - LENG1_HUMAN; TNF14_HUMAN - CD4_HUMAN - HGS_HUMAN - GOGA2_HUMAN - LENG1_HUMAN; TNF14_HUMAN - CD4_HUMAN - LAMP1_HUMAN - GOGA2_HUMAN - LENG1_HUMAN; TNF14_HUMAN - CD4_HUMAN - SPTN1_HUMAN - GOGA2_HUMAN - LENG1_HUMAN; TNF14_HUMAN - CD4_HUMAN - ZBT16_HUMAN - GOGA2_HUMAN - LENG1_HUMAN; TNF14_HUMAN - CXL10_HUMAN - GFAP_HUMAN - GOGA2_HUMAN - LENG1_HUMAN; TNF14_HUMAN - CXL10_HUMAN - GRAA_HUMAN - GOGA2_HUMAN - LENG1_HUMAN; TNF14_HUMAN - CXL10_HUMAN - TGFA_HUMAN - GOGA2_HUMAN - LENG1_HUMAN; TNF14_HUMAN - DBLOH_HUMAN - CDK1_HUMAN - GOGA2_HUMAN - LENG1_HUMAN; TNF14_HUMAN - DBLOH_HUMAN - CDK2_HUMAN - GOGA2_HUMAN - LENG1_HUMAN; TNF14_HUMAN - GROA_HUMAN - AREG_HUMAN - GOGA2_HUMAN - LENG1_HUMAN; TNF14_HUMAN - GROA_HUMAN - GFAP_HUMAN - GOGA2_HUMAN - LENG1_HUMAN; TNF14_HUMAN - GROA_HUMAN - TGFA_HUMAN - GOGA2_HUMAN - LENG1_HUMAN; TNF14_HUMAN - ICAM1_HUMAN - CD59_HUMAN - GOGA2_HUMAN - LENG1_HUMAN; TNF14_HUMAN - ICAM1_HUMAN - CD63_HUMAN - GOGA2_HUMAN - LENG1_HUMAN; TNF14_HUMAN - ICAM1_HUMAN - DAF_HUMAN - GOGA2_HUMAN - LENG1_HUMAN; TNF14_HUMAN - ICAM1_HUMAN - FA8_HUMAN - GOGA2_HUMAN - LENG1_HUMAN; TNF14_HUMAN - ICAM1_HUMAN - GFAP_HUMAN - GOGA2_HUMAN - LENG1_HUMAN; TNF14_HUMAN - ICAM1_HUMAN - INS_HUMAN - GOGA2_HUMAN - LENG1_HUMAN; TNF14_HUMAN - ICAM1_HUMAN - TGFA_HUMAN - GOGA2_HUMAN - LENG1_HUMAN; TNF14_HUMAN - IFNG_HUMAN - CD59_HUMAN - GOGA2_HUMAN - LENG1_HUMAN; TNF14_HUMAN - IFNG_HUMAN - DAF_HUMAN - GOGA2_HUMAN - LENG1_HUMAN; TNF14_HUMAN - IFNG_HUMAN - GFAP_HUMAN - GOGA2_HUMAN - LENG1_HUMAN; TNF14_HUMAN - IFNG_HUMAN - GRAA_HUMAN - GOGA2_HUMAN - LENG1_HUMAN; TNF14_HUMAN - IFNG_HUMAN - GRAK_HUMAN - GOGA2_HUMAN - LENG1_HUMAN; TNF14_HUMAN - IFNG_HUMAN - LAMP1_HUMAN - GOGA2_HUMAN - LENG1_HUMAN; TNF14_HUMAN - IFNG_HUMAN - NCF2_HUMAN - GOGA2_HUMAN - LENG1_HUMAN; TNF14_HUMAN - IFNG_HUMAN - TGFA_HUMAN - GOGA2_HUMAN - LENG1_HUMAN; TNF14_HUMAN - IFNG_HUMAN - ZBT16_HUMAN - GOGA2_HUMAN - LENG1_HUMAN; TNF14_HUMAN - IL32_HUMAN - KPCE_HUMAN - GOGA2_HUMAN - LENG1_HUMAN; TNF14_HUMAN - IL32_HUMAN - ZBT16_HUMAN - GOGA2_HUMAN - LENG1_HUMAN; TNF14_HUMAN - IL6_HUMAN - A1AT_HUMAN - GOGA2_HUMAN - LENG1_HUMAN; TNF14_HUMAN - IL6_HUMAN - AREG_HUMAN - GOGA2_HUMAN - LENG1_HUMAN; TNF14_HUMAN - IL6_HUMAN - CD59_HUMAN - GOGA2_HUMAN - LENG1_HUMAN; TNF14_HUMAN - IL6_HUMAN - CD63_HUMAN - GOGA2_HUMAN - LENG1_HUMAN; TNF14_HUMAN - IL6_HUMAN - DAF_HUMAN - GOGA2_HUMAN - LENG1_HUMAN; TNF14_HUMAN - IL6_HUMAN - GFAP_HUMAN - GOGA2_HUMAN - LENG1_HUMAN; TNF14_HUMAN - IL6_HUMAN - GRAA_HUMAN - GOGA2_HUMAN - LENG1_HUMAN; TNF14_HUMAN - IL6_HUMAN - INS_HUMAN - GOGA2_HUMAN - LENG1_HUMAN; TNF14_HUMAN - IL6_HUMAN - K1C18_HUMAN - GOGA2_HUMAN - LENG1_HUMAN; TNF14_HUMAN - IL6_HUMAN - LAMP1_HUMAN - GOGA2_HUMAN - LENG1_HUMAN; TNF14_HUMAN - IL6_HUMAN - TGFA_HUMAN - GOGA2_HUMAN - LENG1_HUMAN; TNF14_HUMAN - IL8_HUMAN - A1AT_HUMAN - GOGA2_HUMAN - LENG1_HUMAN; TNF14_HUMAN - IL8_HUMAN - AREG_HUMAN - GOGA2_HUMAN - LENG1_HUMAN; TNF14_HUMAN - IL8_HUMAN - CD63_HUMAN - GOGA2_HUMAN - LENG1_HUMAN; TNF14_HUMAN - IL8_HUMAN - GRAA_HUMAN - GOGA2_HUMAN - LENG1_HUMAN; TNF14_HUMAN - IL8_HUMAN - TGFA_HUMAN - GOGA2_HUMAN - LENG1_HUMAN; TNF14_HUMAN - NFKB1_HUMAN - CCNB1_HUMAN - GOGA2_HUMAN - LENG1_HUMAN; TNF14_HUMAN - NFKB1_HUMAN - CDC42_HUMAN - GOGA2_HUMAN - LENG1_HUMAN; TNF14_HUMAN - NFKB1_HUMAN - CDK1_HUMAN - GOGA2_HUMAN - LENG1_HUMAN; TNF14_HUMAN - NFKB1_HUMAN - CDK2_HUMAN - GOGA2_HUMAN - LENG1_HUMAN; TNF14_HUMAN - NFKB1_HUMAN - COPB2_HUMAN - GOGA2_HUMAN - LENG1_HUMAN; TNF14_HUMAN - NFKB1_HUMAN - GFAP_HUMAN - GOGA2_HUMAN - LENG1_HUMAN; TNF14_HUMAN - NFKB1_HUMAN - INS_HUMAN - GOGA2_HUMAN - LENG1_HUMAN; TNF14_HUMAN - NFKB1_HUMAN - KPCE_HUMAN - GOGA2_HUMAN - LENG1_HUMAN; TNF14_HUMAN - NFKB1_HUMAN - NCF2_HUMAN - GOGA2_HUMAN - LENG1_HUMAN; TNF14_HUMAN - NFKB1_HUMAN - TGFA_HUMAN - GOGA2_HUMAN - LENG1_HUMAN; TNF14_HUMAN - TNF11_HUMAN - SPTB2_HUMAN - GOGA2_HUMAN - LENG1_HUMAN; TNF14_HUMAN - TNF6B_HUMAN - ZGPAT_HUMAN - GOGA2_HUMAN - LENG1_HUMAN; TNF14_HUMAN - TNFA_HUMAN - A1AT_HUMAN - GOGA2_HUMAN - LENG1_HUMAN; TNF14_HUMAN - TNFA_HUMAN - AREG_HUMAN - GOGA2_HUMAN - LENG1_HUMAN; TNF14_HUMAN - TNFA_HUMAN - CD59_HUMAN - GOGA2_HUMAN - LENG1_HUMAN; TNF14_HUMAN - TNFA_HUMAN - CD63_HUMAN - GOGA2_HUMAN - LENG1_HUMAN; TNF14_HUMAN - TNFA_HUMAN - CDC42_HUMAN - GOGA2_HUMAN - LENG1_HUMAN; TNF14_HUMAN - TNFA_HUMAN - DAF_HUMAN - GOGA2_HUMAN - LENG1_HUMAN; TNF14_HUMAN - TNFA_HUMAN - GFAP_HUMAN - GOGA2_HUMAN - LENG1_HUMAN; TNF14_HUMAN - TNFA_HUMAN - GRAA_HUMAN - GOGA2_HUMAN - LENG1_HUMAN; TNF14_HUMAN - TNFA_HUMAN - INS_HUMAN - GOGA2_HUMAN - LENG1_HUMAN; TNF14_HUMAN - TNFA_HUMAN - K1C18_HUMAN - GOGA2_HUMAN - LENG1_HUMAN; TNF14_HUMAN - TNFA_HUMAN - KPCE_HUMAN - GOGA2_HUMAN - LENG1_HUMAN; TNF14_HUMAN - TNFA_HUMAN - LAMP1_HUMAN - GOGA2_HUMAN - LENG1_HUMAN; TNF14_HUMAN - TNFA_HUMAN - LAMP2_HUMAN - GOGA2_HUMAN - LENG1_HUMAN; TNF14_HUMAN - TNFA_HUMAN - NCF2_HUMAN - GOGA2_HUMAN - LENG1_HUMAN; TNF14_HUMAN - TNFA_HUMAN - RAB5A_HUMAN - GOGA2_HUMAN - LENG1_HUMAN; TNF14_HUMAN - TNFA_HUMAN - TM115_HUMAN - GOGA2_HUMAN - LENG1_HUMAN; TNF14_HUMAN - TNFC_HUMAN - CDK2_HUMAN - GOGA2_HUMAN - LENG1_HUMAN; TNF14_HUMAN - TNFL6_HUMAN - CCNB1_HUMAN - GOGA2_HUMAN - LENG1_HUMAN; TNF14_HUMAN - TNFL6_HUMAN - CD59_HUMAN - GOGA2_HUMAN - LENG1_HUMAN; TNF14_HUMAN - TNFL6_HUMAN - CD63_HUMAN - GOGA2_HUMAN - LENG1_HUMAN; TNF14_HUMAN - TNFL6_HUMAN - CDK2_HUMAN - GOGA2_HUMAN - LENG1_HUMAN; TNF14_HUMAN - TNFL6_HUMAN - DAXX_HUMAN - GOGA2_HUMAN - LENG1_HUMAN; TNF14_HUMAN - TNFL6_HUMAN - GRAA_HUMAN - GOGA2_HUMAN - LENG1_HUMAN; TNF14_HUMAN - TNFL6_HUMAN - K1C18_HUMAN - GOGA2_HUMAN - LENG1_HUMAN; TNF14_HUMAN - TNFL6_HUMAN - LAMP1_HUMAN - GOGA2_HUMAN - LENG1_HUMAN; TNF14_HUMAN - TNFL6_HUMAN - SPTA1_HUMAN - GOGA2_HUMAN - LENG1_HUMAN; TNF14_HUMAN - TNFL6_HUMAN - SPTN1_HUMAN - GOGA2_HUMAN - LENG1_HUMAN	1000000	0.995723	1	NA
19:54338067:A_G	19:54338067:A_G:O43557	0.034616	trans	3.3e-20	Q96BZ8	LENG1_HUMAN	LENG1	Leukocyte receptor cluster member 1	ENSG00000105617	320832	320832	16	TNFSF14	O43557	TNF14_HUMAN	TNFSF14	Tumor necrosis factor ligand superfamily member 14	47667987	1	10	4	5	TNF14_HUMAN - TNFC_HUMAN - CDK2_HUMAN - GOGA2_HUMAN - LENG1_HUMAN; TNF14_HUMAN - TRAF2_HUMAN - AXIN1_HUMAN - GOGA2_HUMAN - LENG1_HUMAN; TNF14_HUMAN - TRAF2_HUMAN - EFHC1_HUMAN - GOGA2_HUMAN - LENG1_HUMAN; TNF14_HUMAN - TRAF2_HUMAN - GRIA1_HUMAN - GOGA2_HUMAN - LENG1_HUMAN; TNF14_HUMAN - TRAF3_HUMAN - USO1_HUMAN - GOGA2_HUMAN - LENG1_HUMAN	1000000	0.957965	1		26		0					1	33	4	107	TNF14_HUMAN - BIRC2_HUMAN - CDC42_HUMAN - GOGA2_HUMAN - LENG1_HUMAN; TNF14_HUMAN - BIRC2_HUMAN - DAXX_HUMAN - GOGA2_HUMAN - LENG1_HUMAN; TNF14_HUMAN - BIRC3_HUMAN - CCNB1_HUMAN - GOGA2_HUMAN - LENG1_HUMAN; TNF14_HUMAN - BIRC3_HUMAN - CDK1_HUMAN - GOGA2_HUMAN - LENG1_HUMAN; TNF14_HUMAN - BIRC3_HUMAN - CDK2_HUMAN - GOGA2_HUMAN - LENG1_HUMAN; TNF14_HUMAN - BY55_HUMAN - LAMP1_HUMAN - GOGA2_HUMAN - LENG1_HUMAN; TNF14_HUMAN - CD40L_HUMAN - CD63_HUMAN - GOGA2_HUMAN - LENG1_HUMAN; TNF14_HUMAN - CD40L_HUMAN - LAMP1_HUMAN - GOGA2_HUMAN - LENG1_HUMAN; TNF14_HUMAN - CD4_HUMAN - ARF1_HUMAN - GOGA2_HUMAN - LENG1_HUMAN; TNF14_HUMAN - CD4_HUMAN - CD59_HUMAN - GOGA2_HUMAN - LENG1_HUMAN; TNF14_HUMAN - CD4_HUMAN - CD63_HUMAN - GOGA2_HUMAN - LENG1_HUMAN; TNF14_HUMAN - CD4_HUMAN - DAF_HUMAN - GOGA2_HUMAN - LENG1_HUMAN; TNF14_HUMAN - CD4_HUMAN - FA8_HUMAN - GOGA2_HUMAN - LENG1_HUMAN; TNF14_HUMAN - CD4_HUMAN - GRAA_HUMAN - GOGA2_HUMAN - LENG1_HUMAN; TNF14_HUMAN - CD4_HUMAN - GRAK_HUMAN - GOGA2_HUMAN - LENG1_HUMAN; TNF14_HUMAN - CD4_HUMAN - HGS_HUMAN - GOGA2_HUMAN - LENG1_HUMAN; TNF14_HUMAN - CD4_HUMAN - LAMP1_HUMAN - GOGA2_HUMAN - LENG1_HUMAN; TNF14_HUMAN - CD4_HUMAN - SPTN1_HUMAN - GOGA2_HUMAN - LENG1_HUMAN; TNF14_HUMAN - CD4_HUMAN - ZBT16_HUMAN - GOGA2_HUMAN - LENG1_HUMAN; TNF14_HUMAN - CXL10_HUMAN - GFAP_HUMAN - GOGA2_HUMAN - LENG1_HUMAN; TNF14_HUMAN - CXL10_HUMAN - GRAA_HUMAN - GOGA2_HUMAN - LENG1_HUMAN; TNF14_HUMAN - CXL10_HUMAN - TGFA_HUMAN - GOGA2_HUMAN - LENG1_HUMAN; TNF14_HUMAN - DBLOH_HUMAN - CDK1_HUMAN - GOGA2_HUMAN - LENG1_HUMAN; TNF14_HUMAN - DBLOH_HUMAN - CDK2_HUMAN - GOGA2_HUMAN - LENG1_HUMAN; TNF14_HUMAN - GROA_HUMAN - AREG_HUMAN - GOGA2_HUMAN - LENG1_HUMAN; TNF14_HUMAN - GROA_HUMAN - GFAP_HUMAN - GOGA2_HUMAN - LENG1_HUMAN; TNF14_HUMAN - GROA_HUMAN - TGFA_HUMAN - GOGA2_HUMAN - LENG1_HUMAN; TNF14_HUMAN - ICAM1_HUMAN - CD59_HUMAN - GOGA2_HUMAN - LENG1_HUMAN; TNF14_HUMAN - ICAM1_HUMAN - CD63_HUMAN - GOGA2_HUMAN - LENG1_HUMAN; TNF14_HUMAN - ICAM1_HUMAN - DAF_HUMAN - GOGA2_HUMAN - LENG1_HUMAN; TNF14_HUMAN - ICAM1_HUMAN - FA8_HUMAN - GOGA2_HUMAN - LENG1_HUMAN; TNF14_HUMAN - ICAM1_HUMAN - GFAP_HUMAN - GOGA2_HUMAN - LENG1_HUMAN; TNF14_HUMAN - ICAM1_HUMAN - INS_HUMAN - GOGA2_HUMAN - LENG1_HUMAN; TNF14_HUMAN - ICAM1_HUMAN - TGFA_HUMAN - GOGA2_HUMAN - LENG1_HUMAN; TNF14_HUMAN - IFNG_HUMAN - CD59_HUMAN - GOGA2_HUMAN - LENG1_HUMAN; TNF14_HUMAN - IFNG_HUMAN - DAF_HUMAN - GOGA2_HUMAN - LENG1_HUMAN; TNF14_HUMAN - IFNG_HUMAN - GFAP_HUMAN - GOGA2_HUMAN - LENG1_HUMAN; TNF14_HUMAN - IFNG_HUMAN - GRAA_HUMAN - GOGA2_HUMAN - LENG1_HUMAN; TNF14_HUMAN - IFNG_HUMAN - GRAK_HUMAN - GOGA2_HUMAN - LENG1_HUMAN; TNF14_HUMAN - IFNG_HUMAN - LAMP1_HUMAN - GOGA2_HUMAN - LENG1_HUMAN; TNF14_HUMAN - IFNG_HUMAN - NCF2_HUMAN - GOGA2_HUMAN - LENG1_HUMAN; TNF14_HUMAN - IFNG_HUMAN - TGFA_HUMAN - GOGA2_HUMAN - LENG1_HUMAN; TNF14_HUMAN - IFNG_HUMAN - ZBT16_HUMAN - GOGA2_HUMAN - LENG1_HUMAN; TNF14_HUMAN - IL32_HUMAN - KPCE_HUMAN - GOGA2_HUMAN - LENG1_HUMAN; TNF14_HUMAN - IL32_HUMAN - ZBT16_HUMAN - GOGA2_HUMAN - LENG1_HUMAN; TNF14_HUMAN - IL6_HUMAN - A1AT_HUMAN - GOGA2_HUMAN - LENG1_HUMAN; TNF14_HUMAN - IL6_HUMAN - AREG_HUMAN - GOGA2_HUMAN - LENG1_HUMAN; TNF14_HUMAN - IL6_HUMAN - CD59_HUMAN - GOGA2_HUMAN - LENG1_HUMAN; TNF14_HUMAN - IL6_HUMAN - CD63_HUMAN - GOGA2_HUMAN - LENG1_HUMAN; TNF14_HUMAN - IL6_HUMAN - DAF_HUMAN - GOGA2_HUMAN - LENG1_HUMAN; TNF14_HUMAN - IL6_HUMAN - GFAP_HUMAN - GOGA2_HUMAN - LENG1_HUMAN; TNF14_HUMAN - IL6_HUMAN - GRAA_HUMAN - GOGA2_HUMAN - LENG1_HUMAN; TNF14_HUMAN - IL6_HUMAN - INS_HUMAN - GOGA2_HUMAN - LENG1_HUMAN; TNF14_HUMAN - IL6_HUMAN - K1C18_HUMAN - GOGA2_HUMAN - LENG1_HUMAN; TNF14_HUMAN - IL6_HUMAN - LAMP1_HUMAN - GOGA2_HUMAN - LENG1_HUMAN; TNF14_HUMAN - IL6_HUMAN - TGFA_HUMAN - GOGA2_HUMAN - LENG1_HUMAN; TNF14_HUMAN - IL8_HUMAN - A1AT_HUMAN - GOGA2_HUMAN - LENG1_HUMAN; TNF14_HUMAN - IL8_HUMAN - AREG_HUMAN - GOGA2_HUMAN - LENG1_HUMAN; TNF14_HUMAN - IL8_HUMAN - CD63_HUMAN - GOGA2_HUMAN - LENG1_HUMAN; TNF14_HUMAN - IL8_HUMAN - GRAA_HUMAN - GOGA2_HUMAN - LENG1_HUMAN; TNF14_HUMAN - IL8_HUMAN - TGFA_HUMAN - GOGA2_HUMAN - LENG1_HUMAN; TNF14_HUMAN - NFKB1_HUMAN - CCNB1_HUMAN - GOGA2_HUMAN - LENG1_HUMAN; TNF14_HUMAN - NFKB1_HUMAN - CDC42_HUMAN - GOGA2_HUMAN - LENG1_HUMAN; TNF14_HUMAN - NFKB1_HUMAN - CDK1_HUMAN - GOGA2_HUMAN - LENG1_HUMAN; TNF14_HUMAN - NFKB1_HUMAN - CDK2_HUMAN - GOGA2_HUMAN - LENG1_HUMAN; TNF14_HUMAN - NFKB1_HUMAN - COPB2_HUMAN - GOGA2_HUMAN - LENG1_HUMAN; TNF14_HUMAN - NFKB1_HUMAN - GFAP_HUMAN - GOGA2_HUMAN - LENG1_HUMAN; TNF14_HUMAN - NFKB1_HUMAN - INS_HUMAN - GOGA2_HUMAN - LENG1_HUMAN; TNF14_HUMAN - NFKB1_HUMAN - KPCE_HUMAN - GOGA2_HUMAN - LENG1_HUMAN; TNF14_HUMAN - NFKB1_HUMAN - NCF2_HUMAN - GOGA2_HUMAN - LENG1_HUMAN; TNF14_HUMAN - NFKB1_HUMAN - TGFA_HUMAN - GOGA2_HUMAN - LENG1_HUMAN; TNF14_HUMAN - TNF11_HUMAN - SPTB2_HUMAN - GOGA2_HUMAN - LENG1_HUMAN; TNF14_HUMAN - TNF6B_HUMAN - ZGPAT_HUMAN - GOGA2_HUMAN - LENG1_HUMAN; TNF14_HUMAN - TNFA_HUMAN - A1AT_HUMAN - GOGA2_HUMAN - LENG1_HUMAN; TNF14_HUMAN - TNFA_HUMAN - AREG_HUMAN - GOGA2_HUMAN - LENG1_HUMAN; TNF14_HUMAN - TNFA_HUMAN - CD59_HUMAN - GOGA2_HUMAN - LENG1_HUMAN; TNF14_HUMAN - TNFA_HUMAN - CD63_HUMAN - GOGA2_HUMAN - LENG1_HUMAN; TNF14_HUMAN - TNFA_HUMAN - CDC42_HUMAN - GOGA2_HUMAN - LENG1_HUMAN; TNF14_HUMAN - TNFA_HUMAN - DAF_HUMAN - GOGA2_HUMAN - LENG1_HUMAN; TNF14_HUMAN - TNFA_HUMAN - GFAP_HUMAN - GOGA2_HUMAN - LENG1_HUMAN; TNF14_HUMAN - TNFA_HUMAN - GRAA_HUMAN - GOGA2_HUMAN - LENG1_HUMAN; TNF14_HUMAN - TNFA_HUMAN - INS_HUMAN - GOGA2_HUMAN - LENG1_HUMAN; TNF14_HUMAN - TNFA_HUMAN - K1C18_HUMAN - GOGA2_HUMAN - LENG1_HUMAN; TNF14_HUMAN - TNFA_HUMAN - KPCE_HUMAN - GOGA2_HUMAN - LENG1_HUMAN; TNF14_HUMAN - TNFA_HUMAN - LAMP1_HUMAN - GOGA2_HUMAN - LENG1_HUMAN; TNF14_HUMAN - TNFA_HUMAN - LAMP2_HUMAN - GOGA2_HUMAN - LENG1_HUMAN; TNF14_HUMAN - TNFA_HUMAN - NCF2_HUMAN - GOGA2_HUMAN - LENG1_HUMAN; TNF14_HUMAN - TNFA_HUMAN - RAB5A_HUMAN - GOGA2_HUMAN - LENG1_HUMAN; TNF14_HUMAN - TNFA_HUMAN - TM115_HUMAN - GOGA2_HUMAN - LENG1_HUMAN; TNF14_HUMAN - TNFC_HUMAN - CDK2_HUMAN - GOGA2_HUMAN - LENG1_HUMAN; TNF14_HUMAN - TNFL6_HUMAN - CCNB1_HUMAN - GOGA2_HUMAN - LENG1_HUMAN; TNF14_HUMAN - TNFL6_HUMAN - CD59_HUMAN - GOGA2_HUMAN - LENG1_HUMAN; TNF14_HUMAN - TNFL6_HUMAN - CD63_HUMAN - GOGA2_HUMAN - LENG1_HUMAN; TNF14_HUMAN - TNFL6_HUMAN - CDK2_HUMAN - GOGA2_HUMAN - LENG1_HUMAN; TNF14_HUMAN - TNFL6_HUMAN - DAXX_HUMAN - GOGA2_HUMAN - LENG1_HUMAN; TNF14_HUMAN - TNFL6_HUMAN - GRAA_HUMAN - GOGA2_HUMAN - LENG1_HUMAN; TNF14_HUMAN - TNFL6_HUMAN - K1C18_HUMAN - GOGA2_HUMAN - LENG1_HUMAN; TNF14_HUMAN - TNFL6_HUMAN - LAMP1_HUMAN - GOGA2_HUMAN - LENG1_HUMAN; TNF14_HUMAN - TNFL6_HUMAN - SPTA1_HUMAN - GOGA2_HUMAN - LENG1_HUMAN; TNF14_HUMAN - TNFL6_HUMAN - SPTN1_HUMAN - GOGA2_HUMAN - LENG1_HUMAN	1000000	0.995723	1	NA
3:52755592:A_T	3:52755592:A_T:P26022	3.3e-05	trans	1.1e-08	Q03154	ACY1_HUMAN	ACY1	Aminoacylase-1	ENSG00000243989	732379	732379	34	PTX3	P26022	PTX3_HUMAN	PTX3	Pentraxin-related protein PTX3	104399130	1	10	4	5	PTX3_HUMAN - FGF2_HUMAN - ANM1_HUMAN - SPHK1_HUMAN - ACY1_HUMAN; PTX3_HUMAN - FGF2_HUMAN - GRB2_HUMAN - SPHK1_HUMAN - ACY1_HUMAN; PTX3_HUMAN - FGF2_HUMAN - RASH_HUMAN - SPHK1_HUMAN - ACY1_HUMAN; PTX3_HUMAN - FGF2_HUMAN - RASK_HUMAN - SPHK1_HUMAN - ACY1_HUMAN; PTX3_HUMAN - FGF2_HUMAN - RASN_HUMAN - SPHK1_HUMAN - ACY1_HUMAN	1000000	0.958096	1	10	56	3	6	PTX3_HUMAN - EGLN_HUMAN - SPB5_HUMAN - ACY1_HUMAN; PTX3_HUMAN - IL8_HUMAN - SMOX_HUMAN - ACY1_HUMAN; PTX3_HUMAN - LEG3_HUMAN - ENOA_HUMAN - ACY1_HUMAN; PTX3_HUMAN - MMP2_HUMAN - SPB5_HUMAN - ACY1_HUMAN; PTX3_HUMAN - MMP9_HUMAN - SPB5_HUMAN - ACY1_HUMAN; PTX3_HUMAN - VEGFA_HUMAN - SPB5_HUMAN - ACY1_HUMAN	1000000	0.999992	1	11	59	3	17	PTX3_HUMAN - CCL5_HUMAN - SPHK1_HUMAN - ACY1_HUMAN; PTX3_HUMAN - EGLN_HUMAN - SPB5_HUMAN - ACY1_HUMAN; PTX3_HUMAN - IL10_HUMAN - SPHK1_HUMAN - ACY1_HUMAN; PTX3_HUMAN - IL1B_HUMAN - SPHK1_HUMAN - ACY1_HUMAN; PTX3_HUMAN - IL6_HUMAN - SPHK1_HUMAN - ACY1_HUMAN; PTX3_HUMAN - IL8_HUMAN - SMOX_HUMAN - ACY1_HUMAN; PTX3_HUMAN - LEG3_HUMAN - ENOA_HUMAN - ACY1_HUMAN; PTX3_HUMAN - MMP2_HUMAN - SPB5_HUMAN - ACY1_HUMAN; PTX3_HUMAN - MMP2_HUMAN - SPHK1_HUMAN - ACY1_HUMAN; PTX3_HUMAN - MMP9_HUMAN - SPB5_HUMAN - ACY1_HUMAN; PTX3_HUMAN - MMP9_HUMAN - SPHK1_HUMAN - ACY1_HUMAN; PTX3_HUMAN - PGH2_HUMAN - SPHK1_HUMAN - ACY1_HUMAN; PTX3_HUMAN - TGFB1_HUMAN - SPHK1_HUMAN - ACY1_HUMAN; PTX3_HUMAN - TNFA_HUMAN - SPHK1_HUMAN - ACY1_HUMAN; PTX3_HUMAN - VCAM1_HUMAN - SPHK1_HUMAN - ACY1_HUMAN; PTX3_HUMAN - VEGFA_HUMAN - SPB5_HUMAN - ACY1_HUMAN; PTX3_HUMAN - VEGFA_HUMAN - SPHK1_HUMAN - ACY1_HUMAN	1000000	0.999995	1	NA
19:54339063:C_T	19:54339063:C_T:P04080	0.580666	trans	1.7e-14	P05129	KPCG_HUMAN	PRKCG	Protein kinase C gamma type	ENSG00000126583	43381	43381	3	CSTB	P04080	CYTB_HUMAN	CSTB	Cystatin-B		71	3	3	1	CYTB_HUMAN - CATB_HUMAN - MARCS_HUMAN - KPCG_HUMAN	1000000	0.958124	0.999999	58	18	3	15	CYTB_HUMAN - CATA_HUMAN - BDNF_HUMAN - KPCG_HUMAN; CYTB_HUMAN - CATA_HUMAN - CASP3_HUMAN - KPCG_HUMAN; CYTB_HUMAN - CATA_HUMAN - FOS_HUMAN - KPCG_HUMAN; CYTB_HUMAN - CATA_HUMAN - GFAP_HUMAN - KPCG_HUMAN; CYTB_HUMAN - CATA_HUMAN - MK03_HUMAN - KPCG_HUMAN; CYTB_HUMAN - CATA_HUMAN - NOS1_HUMAN - KPCG_HUMAN; CYTB_HUMAN - CATB_HUMAN - CASP3_HUMAN - KPCG_HUMAN; CYTB_HUMAN - CATD_HUMAN - CASP3_HUMAN - KPCG_HUMAN; CYTB_HUMAN - CATD_HUMAN - GFAP_HUMAN - KPCG_HUMAN; CYTB_HUMAN - CATK_HUMAN - FOS_HUMAN - KPCG_HUMAN; CYTB_HUMAN - CATK_HUMAN - MK03_HUMAN - KPCG_HUMAN; CYTB_HUMAN - CATL1_HUMAN - CASP3_HUMAN - KPCG_HUMAN; CYTB_HUMAN - CATS_HUMAN - CASP3_HUMAN - KPCG_HUMAN; CYTB_HUMAN - KNG1_HUMAN - TKN1_HUMAN - KPCG_HUMAN; CYTB_HUMAN - TYRP1_HUMAN - FOS_HUMAN - KPCG_HUMAN	1000000	1	1	120	18	3	29	CYTB_HUMAN - CATA_HUMAN - BCL2_HUMAN - KPCG_HUMAN; CYTB_HUMAN - CATA_HUMAN - BDNF_HUMAN - KPCG_HUMAN; CYTB_HUMAN - CATA_HUMAN - CASP3_HUMAN - KPCG_HUMAN; CYTB_HUMAN - CATA_HUMAN - FOS_HUMAN - KPCG_HUMAN; CYTB_HUMAN - CATA_HUMAN - GFAP_HUMAN - KPCG_HUMAN; CYTB_HUMAN - CATA_HUMAN - ITB2_HUMAN - KPCG_HUMAN; CYTB_HUMAN - CATA_HUMAN - MK03_HUMAN - KPCG_HUMAN; CYTB_HUMAN - CATA_HUMAN - NOS1_HUMAN - KPCG_HUMAN; CYTB_HUMAN - CATB_HUMAN - BCL2_HUMAN - KPCG_HUMAN; CYTB_HUMAN - CATB_HUMAN - CASP3_HUMAN - KPCG_HUMAN; CYTB_HUMAN - CATB_HUMAN - HMGB1_HUMAN - KPCG_HUMAN; CYTB_HUMAN - CATB_HUMAN - MARCS_HUMAN - KPCG_HUMAN; CYTB_HUMAN - CATD_HUMAN - BCL2_HUMAN - KPCG_HUMAN; CYTB_HUMAN - CATD_HUMAN - CASP3_HUMAN - KPCG_HUMAN; CYTB_HUMAN - CATD_HUMAN - GFAP_HUMAN - KPCG_HUMAN; CYTB_HUMAN - CATD_HUMAN - SYUA_HUMAN - KPCG_HUMAN; CYTB_HUMAN - CATK_HUMAN - CASR_HUMAN - KPCG_HUMAN; CYTB_HUMAN - CATK_HUMAN - CTNB1_HUMAN - KPCG_HUMAN; CYTB_HUMAN - CATK_HUMAN - FOS_HUMAN - KPCG_HUMAN; CYTB_HUMAN - CATK_HUMAN - MK03_HUMAN - KPCG_HUMAN; CYTB_HUMAN - CATK_HUMAN - TRAF6_HUMAN - KPCG_HUMAN; CYTB_HUMAN - CATL1_HUMAN - CASP3_HUMAN - KPCG_HUMAN; CYTB_HUMAN - CATS_HUMAN - BCL2_HUMAN - KPCG_HUMAN; CYTB_HUMAN - CATS_HUMAN - CASP3_HUMAN - KPCG_HUMAN; CYTB_HUMAN - KNG1_HUMAN - ITB2_HUMAN - KPCG_HUMAN; CYTB_HUMAN - KNG1_HUMAN - TKN1_HUMAN - KPCG_HUMAN; CYTB_HUMAN - TYRP1_HUMAN - BCL2_HUMAN - KPCG_HUMAN; CYTB_HUMAN - TYRP1_HUMAN - CTNB1_HUMAN - KPCG_HUMAN; CYTB_HUMAN - TYRP1_HUMAN - FOS_HUMAN - KPCG_HUMAN	1000000	1	1	NA
19:54337999:A_G	19:54337999:A_G:P04080	0.580666	trans	7.1e-24	P05129	KPCG_HUMAN	PRKCG	Protein kinase C gamma type	ENSG00000126583	44445	44445	3	CSTB	P04080	CYTB_HUMAN	CSTB	Cystatin-B		71	3	3	1	CYTB_HUMAN - CATB_HUMAN - MARCS_HUMAN - KPCG_HUMAN	1000000	0.958124	0.999999	58	18	3	15	CYTB_HUMAN - CATA_HUMAN - BDNF_HUMAN - KPCG_HUMAN; CYTB_HUMAN - CATA_HUMAN - CASP3_HUMAN - KPCG_HUMAN; CYTB_HUMAN - CATA_HUMAN - FOS_HUMAN - KPCG_HUMAN; CYTB_HUMAN - CATA_HUMAN - GFAP_HUMAN - KPCG_HUMAN; CYTB_HUMAN - CATA_HUMAN - MK03_HUMAN - KPCG_HUMAN; CYTB_HUMAN - CATA_HUMAN - NOS1_HUMAN - KPCG_HUMAN; CYTB_HUMAN - CATB_HUMAN - CASP3_HUMAN - KPCG_HUMAN; CYTB_HUMAN - CATD_HUMAN - CASP3_HUMAN - KPCG_HUMAN; CYTB_HUMAN - CATD_HUMAN - GFAP_HUMAN - KPCG_HUMAN; CYTB_HUMAN - CATK_HUMAN - FOS_HUMAN - KPCG_HUMAN; CYTB_HUMAN - CATK_HUMAN - MK03_HUMAN - KPCG_HUMAN; CYTB_HUMAN - CATL1_HUMAN - CASP3_HUMAN - KPCG_HUMAN; CYTB_HUMAN - CATS_HUMAN - CASP3_HUMAN - KPCG_HUMAN; CYTB_HUMAN - KNG1_HUMAN - TKN1_HUMAN - KPCG_HUMAN; CYTB_HUMAN - TYRP1_HUMAN - FOS_HUMAN - KPCG_HUMAN	1000000	1	1	120	18	3	29	CYTB_HUMAN - CATA_HUMAN - BCL2_HUMAN - KPCG_HUMAN; CYTB_HUMAN - CATA_HUMAN - BDNF_HUMAN - KPCG_HUMAN; CYTB_HUMAN - CATA_HUMAN - CASP3_HUMAN - KPCG_HUMAN; CYTB_HUMAN - CATA_HUMAN - FOS_HUMAN - KPCG_HUMAN; CYTB_HUMAN - CATA_HUMAN - GFAP_HUMAN - KPCG_HUMAN; CYTB_HUMAN - CATA_HUMAN - ITB2_HUMAN - KPCG_HUMAN; CYTB_HUMAN - CATA_HUMAN - MK03_HUMAN - KPCG_HUMAN; CYTB_HUMAN - CATA_HUMAN - NOS1_HUMAN - KPCG_HUMAN; CYTB_HUMAN - CATB_HUMAN - BCL2_HUMAN - KPCG_HUMAN; CYTB_HUMAN - CATB_HUMAN - CASP3_HUMAN - KPCG_HUMAN; CYTB_HUMAN - CATB_HUMAN - HMGB1_HUMAN - KPCG_HUMAN; CYTB_HUMAN - CATB_HUMAN - MARCS_HUMAN - KPCG_HUMAN; CYTB_HUMAN - CATD_HUMAN - BCL2_HUMAN - KPCG_HUMAN; CYTB_HUMAN - CATD_HUMAN - CASP3_HUMAN - KPCG_HUMAN; CYTB_HUMAN - CATD_HUMAN - GFAP_HUMAN - KPCG_HUMAN; CYTB_HUMAN - CATD_HUMAN - SYUA_HUMAN - KPCG_HUMAN; CYTB_HUMAN - CATK_HUMAN - CASR_HUMAN - KPCG_HUMAN; CYTB_HUMAN - CATK_HUMAN - CTNB1_HUMAN - KPCG_HUMAN; CYTB_HUMAN - CATK_HUMAN - FOS_HUMAN - KPCG_HUMAN; CYTB_HUMAN - CATK_HUMAN - MK03_HUMAN - KPCG_HUMAN; CYTB_HUMAN - CATK_HUMAN - TRAF6_HUMAN - KPCG_HUMAN; CYTB_HUMAN - CATL1_HUMAN - CASP3_HUMAN - KPCG_HUMAN; CYTB_HUMAN - CATS_HUMAN - BCL2_HUMAN - KPCG_HUMAN; CYTB_HUMAN - CATS_HUMAN - CASP3_HUMAN - KPCG_HUMAN; CYTB_HUMAN - KNG1_HUMAN - ITB2_HUMAN - KPCG_HUMAN; CYTB_HUMAN - KNG1_HUMAN - TKN1_HUMAN - KPCG_HUMAN; CYTB_HUMAN - TYRP1_HUMAN - BCL2_HUMAN - KPCG_HUMAN; CYTB_HUMAN - TYRP1_HUMAN - CTNB1_HUMAN - KPCG_HUMAN; CYTB_HUMAN - TYRP1_HUMAN - FOS_HUMAN - KPCG_HUMAN	1000000	1	1	NA
19:54334880:A_G	19:54334880:A_G:P04080	0.580666	trans	5.7e-30	P05129	KPCG_HUMAN	PRKCG	Protein kinase C gamma type	ENSG00000126583	47564	47564	3	CSTB	P04080	CYTB_HUMAN	CSTB	Cystatin-B		71	3	3	1	CYTB_HUMAN - CATB_HUMAN - MARCS_HUMAN - KPCG_HUMAN	1000000	0.958124	0.999999	58	18	3	15	CYTB_HUMAN - CATA_HUMAN - BDNF_HUMAN - KPCG_HUMAN; CYTB_HUMAN - CATA_HUMAN - CASP3_HUMAN - KPCG_HUMAN; CYTB_HUMAN - CATA_HUMAN - FOS_HUMAN - KPCG_HUMAN; CYTB_HUMAN - CATA_HUMAN - GFAP_HUMAN - KPCG_HUMAN; CYTB_HUMAN - CATA_HUMAN - MK03_HUMAN - KPCG_HUMAN; CYTB_HUMAN - CATA_HUMAN - NOS1_HUMAN - KPCG_HUMAN; CYTB_HUMAN - CATB_HUMAN - CASP3_HUMAN - KPCG_HUMAN; CYTB_HUMAN - CATD_HUMAN - CASP3_HUMAN - KPCG_HUMAN; CYTB_HUMAN - CATD_HUMAN - GFAP_HUMAN - KPCG_HUMAN; CYTB_HUMAN - CATK_HUMAN - FOS_HUMAN - KPCG_HUMAN; CYTB_HUMAN - CATK_HUMAN - MK03_HUMAN - KPCG_HUMAN; CYTB_HUMAN - CATL1_HUMAN - CASP3_HUMAN - KPCG_HUMAN; CYTB_HUMAN - CATS_HUMAN - CASP3_HUMAN - KPCG_HUMAN; CYTB_HUMAN - KNG1_HUMAN - TKN1_HUMAN - KPCG_HUMAN; CYTB_HUMAN - TYRP1_HUMAN - FOS_HUMAN - KPCG_HUMAN	1000000	1	1	120	18	3	29	CYTB_HUMAN - CATA_HUMAN - BCL2_HUMAN - KPCG_HUMAN; CYTB_HUMAN - CATA_HUMAN - BDNF_HUMAN - KPCG_HUMAN; CYTB_HUMAN - CATA_HUMAN - CASP3_HUMAN - KPCG_HUMAN; CYTB_HUMAN - CATA_HUMAN - FOS_HUMAN - KPCG_HUMAN; CYTB_HUMAN - CATA_HUMAN - GFAP_HUMAN - KPCG_HUMAN; CYTB_HUMAN - CATA_HUMAN - ITB2_HUMAN - KPCG_HUMAN; CYTB_HUMAN - CATA_HUMAN - MK03_HUMAN - KPCG_HUMAN; CYTB_HUMAN - CATA_HUMAN - NOS1_HUMAN - KPCG_HUMAN; CYTB_HUMAN - CATB_HUMAN - BCL2_HUMAN - KPCG_HUMAN; CYTB_HUMAN - CATB_HUMAN - CASP3_HUMAN - KPCG_HUMAN; CYTB_HUMAN - CATB_HUMAN - HMGB1_HUMAN - KPCG_HUMAN; CYTB_HUMAN - CATB_HUMAN - MARCS_HUMAN - KPCG_HUMAN; CYTB_HUMAN - CATD_HUMAN - BCL2_HUMAN - KPCG_HUMAN; CYTB_HUMAN - CATD_HUMAN - CASP3_HUMAN - KPCG_HUMAN; CYTB_HUMAN - CATD_HUMAN - GFAP_HUMAN - KPCG_HUMAN; CYTB_HUMAN - CATD_HUMAN - SYUA_HUMAN - KPCG_HUMAN; CYTB_HUMAN - CATK_HUMAN - CASR_HUMAN - KPCG_HUMAN; CYTB_HUMAN - CATK_HUMAN - CTNB1_HUMAN - KPCG_HUMAN; CYTB_HUMAN - CATK_HUMAN - FOS_HUMAN - KPCG_HUMAN; CYTB_HUMAN - CATK_HUMAN - MK03_HUMAN - KPCG_HUMAN; CYTB_HUMAN - CATK_HUMAN - TRAF6_HUMAN - KPCG_HUMAN; CYTB_HUMAN - CATL1_HUMAN - CASP3_HUMAN - KPCG_HUMAN; CYTB_HUMAN - CATS_HUMAN - BCL2_HUMAN - KPCG_HUMAN; CYTB_HUMAN - CATS_HUMAN - CASP3_HUMAN - KPCG_HUMAN; CYTB_HUMAN - KNG1_HUMAN - ITB2_HUMAN - KPCG_HUMAN; CYTB_HUMAN - KNG1_HUMAN - TKN1_HUMAN - KPCG_HUMAN; CYTB_HUMAN - TYRP1_HUMAN - BCL2_HUMAN - KPCG_HUMAN; CYTB_HUMAN - TYRP1_HUMAN - CTNB1_HUMAN - KPCG_HUMAN; CYTB_HUMAN - TYRP1_HUMAN - FOS_HUMAN - KPCG_HUMAN	1000000	1	1	NA
19:54330407:C_CT	19:54330407:C_CT:P04080	0.580666	trans	6.3e-10	P05129	KPCG_HUMAN	PRKCG	Protein kinase C gamma type	ENSG00000126583	52036	52036	3	CSTB	P04080	CYTB_HUMAN	CSTB	Cystatin-B		71	3	3	1	CYTB_HUMAN - CATB_HUMAN - MARCS_HUMAN - KPCG_HUMAN	1000000	0.958124	0.999999	58	18	3	15	CYTB_HUMAN - CATA_HUMAN - BDNF_HUMAN - KPCG_HUMAN; CYTB_HUMAN - CATA_HUMAN - CASP3_HUMAN - KPCG_HUMAN; CYTB_HUMAN - CATA_HUMAN - FOS_HUMAN - KPCG_HUMAN; CYTB_HUMAN - CATA_HUMAN - GFAP_HUMAN - KPCG_HUMAN; CYTB_HUMAN - CATA_HUMAN - MK03_HUMAN - KPCG_HUMAN; CYTB_HUMAN - CATA_HUMAN - NOS1_HUMAN - KPCG_HUMAN; CYTB_HUMAN - CATB_HUMAN - CASP3_HUMAN - KPCG_HUMAN; CYTB_HUMAN - CATD_HUMAN - CASP3_HUMAN - KPCG_HUMAN; CYTB_HUMAN - CATD_HUMAN - GFAP_HUMAN - KPCG_HUMAN; CYTB_HUMAN - CATK_HUMAN - FOS_HUMAN - KPCG_HUMAN; CYTB_HUMAN - CATK_HUMAN - MK03_HUMAN - KPCG_HUMAN; CYTB_HUMAN - CATL1_HUMAN - CASP3_HUMAN - KPCG_HUMAN; CYTB_HUMAN - CATS_HUMAN - CASP3_HUMAN - KPCG_HUMAN; CYTB_HUMAN - KNG1_HUMAN - TKN1_HUMAN - KPCG_HUMAN; CYTB_HUMAN - TYRP1_HUMAN - FOS_HUMAN - KPCG_HUMAN	1000000	1	1	120	18	3	29	CYTB_HUMAN - CATA_HUMAN - BCL2_HUMAN - KPCG_HUMAN; CYTB_HUMAN - CATA_HUMAN - BDNF_HUMAN - KPCG_HUMAN; CYTB_HUMAN - CATA_HUMAN - CASP3_HUMAN - KPCG_HUMAN; CYTB_HUMAN - CATA_HUMAN - FOS_HUMAN - KPCG_HUMAN; CYTB_HUMAN - CATA_HUMAN - GFAP_HUMAN - KPCG_HUMAN; CYTB_HUMAN - CATA_HUMAN - ITB2_HUMAN - KPCG_HUMAN; CYTB_HUMAN - CATA_HUMAN - MK03_HUMAN - KPCG_HUMAN; CYTB_HUMAN - CATA_HUMAN - NOS1_HUMAN - KPCG_HUMAN; CYTB_HUMAN - CATB_HUMAN - BCL2_HUMAN - KPCG_HUMAN; CYTB_HUMAN - CATB_HUMAN - CASP3_HUMAN - KPCG_HUMAN; CYTB_HUMAN - CATB_HUMAN - HMGB1_HUMAN - KPCG_HUMAN; CYTB_HUMAN - CATB_HUMAN - MARCS_HUMAN - KPCG_HUMAN; CYTB_HUMAN - CATD_HUMAN - BCL2_HUMAN - KPCG_HUMAN; CYTB_HUMAN - CATD_HUMAN - CASP3_HUMAN - KPCG_HUMAN; CYTB_HUMAN - CATD_HUMAN - GFAP_HUMAN - KPCG_HUMAN; CYTB_HUMAN - CATD_HUMAN - SYUA_HUMAN - KPCG_HUMAN; CYTB_HUMAN - CATK_HUMAN - CASR_HUMAN - KPCG_HUMAN; CYTB_HUMAN - CATK_HUMAN - CTNB1_HUMAN - KPCG_HUMAN; CYTB_HUMAN - CATK_HUMAN - FOS_HUMAN - KPCG_HUMAN; CYTB_HUMAN - CATK_HUMAN - MK03_HUMAN - KPCG_HUMAN; CYTB_HUMAN - CATK_HUMAN - TRAF6_HUMAN - KPCG_HUMAN; CYTB_HUMAN - CATL1_HUMAN - CASP3_HUMAN - KPCG_HUMAN; CYTB_HUMAN - CATS_HUMAN - BCL2_HUMAN - KPCG_HUMAN; CYTB_HUMAN - CATS_HUMAN - CASP3_HUMAN - KPCG_HUMAN; CYTB_HUMAN - KNG1_HUMAN - ITB2_HUMAN - KPCG_HUMAN; CYTB_HUMAN - KNG1_HUMAN - TKN1_HUMAN - KPCG_HUMAN; CYTB_HUMAN - TYRP1_HUMAN - BCL2_HUMAN - KPCG_HUMAN; CYTB_HUMAN - TYRP1_HUMAN - CTNB1_HUMAN - KPCG_HUMAN; CYTB_HUMAN - TYRP1_HUMAN - FOS_HUMAN - KPCG_HUMAN	1000000	1	1	NA
11:47322494:A_AT	11:47322494:A_AT:P78380	0.09682	trans	6.1e-23	Q14008	CKAP5_HUMAN	CKAP5	Cytoskeleton-associated protein 5	ENSG00000175216	454648	454648	23	LOX-1	P78380	OLR1_HUMAN	OLR1	Oxidized low-density lipoprotein receptor 1		22	7	3	6	OLR1_HUMAN - APOB_HUMAN - CLCA_HUMAN - CKAP5_HUMAN; OLR1_HUMAN - APOB_HUMAN - CLH1_HUMAN - CKAP5_HUMAN; OLR1_HUMAN - APOB_HUMAN - CLH2_HUMAN - CKAP5_HUMAN; OLR1_HUMAN - HS71L_HUMAN - NDC80_HUMAN - CKAP5_HUMAN; OLR1_HUMAN - TCPA_HUMAN - OSTM1_HUMAN - CKAP5_HUMAN; OLR1_HUMAN - TCPG_HUMAN - OSTM1_HUMAN - CKAP5_HUMAN	1000000	0.958151	1	15	82	3	3	OLR1_HUMAN - BCL2_HUMAN - AURKA_HUMAN - CKAP5_HUMAN; OLR1_HUMAN - CASP3_HUMAN - AURKA_HUMAN - CKAP5_HUMAN; OLR1_HUMAN - LDLR_HUMAN - CLH1_HUMAN - CKAP5_HUMAN	1000000	1	1	34	88	3	54	OLR1_HUMAN - APOB_HUMAN - CLCA_HUMAN - CKAP5_HUMAN; OLR1_HUMAN - APOB_HUMAN - CLH1_HUMAN - CKAP5_HUMAN; OLR1_HUMAN - APOB_HUMAN - CLH2_HUMAN - CKAP5_HUMAN; OLR1_HUMAN - BCL2_HUMAN - AURKA_HUMAN - CKAP5_HUMAN; OLR1_HUMAN - BCL2_HUMAN - CTNB1_HUMAN - CKAP5_HUMAN; OLR1_HUMAN - BCL2_HUMAN - NDC80_HUMAN - CKAP5_HUMAN; OLR1_HUMAN - BECN1_HUMAN - CTNB1_HUMAN - CKAP5_HUMAN; OLR1_HUMAN - CASP3_HUMAN - AURKA_HUMAN - CKAP5_HUMAN; OLR1_HUMAN - CASP3_HUMAN - CTNB1_HUMAN - CKAP5_HUMAN; OLR1_HUMAN - CCL2_HUMAN - CTNB1_HUMAN - CKAP5_HUMAN; OLR1_HUMAN - GLI2_HUMAN - CTNB1_HUMAN - CKAP5_HUMAN; OLR1_HUMAN - GLI2_HUMAN - UBP21_HUMAN - CKAP5_HUMAN; OLR1_HUMAN - HMOX1_HUMAN - CTNB1_HUMAN - CKAP5_HUMAN; OLR1_HUMAN - HS71L_HUMAN - NDC80_HUMAN - CKAP5_HUMAN; OLR1_HUMAN - ICAM1_HUMAN - FYB1_HUMAN - CKAP5_HUMAN; OLR1_HUMAN - ICAM1_HUMAN - SKAP1_HUMAN - CKAP5_HUMAN; OLR1_HUMAN - IKBA_HUMAN - AURKA_HUMAN - CKAP5_HUMAN; OLR1_HUMAN - IKBA_HUMAN - CTNB1_HUMAN - CKAP5_HUMAN; OLR1_HUMAN - IL1B_HUMAN - CTNB1_HUMAN - CKAP5_HUMAN; OLR1_HUMAN - IL6_HUMAN - CTNB1_HUMAN - CKAP5_HUMAN; OLR1_HUMAN - IL8_HUMAN - CTNB1_HUMAN - CKAP5_HUMAN; OLR1_HUMAN - JUN_HUMAN - CTNB1_HUMAN - CKAP5_HUMAN; OLR1_HUMAN - LDLR_HUMAN - CLCA_HUMAN - CKAP5_HUMAN; OLR1_HUMAN - LDLR_HUMAN - CLH1_HUMAN - CKAP5_HUMAN; OLR1_HUMAN - LDLR_HUMAN - CLH2_HUMAN - CKAP5_HUMAN; OLR1_HUMAN - LDLR_HUMAN - CTNB1_HUMAN - CKAP5_HUMAN; OLR1_HUMAN - MK03_HUMAN - CTNB1_HUMAN - CKAP5_HUMAN; OLR1_HUMAN - MK03_HUMAN - UBP21_HUMAN - CKAP5_HUMAN; OLR1_HUMAN - MK08_HUMAN - CTNB1_HUMAN - CKAP5_HUMAN; OLR1_HUMAN - MMP1_HUMAN - CTNB1_HUMAN - CKAP5_HUMAN; OLR1_HUMAN - MMP2_HUMAN - CTNB1_HUMAN - CKAP5_HUMAN; OLR1_HUMAN - MMP2_HUMAN - NDC80_HUMAN - CKAP5_HUMAN; OLR1_HUMAN - MMP3_HUMAN - CTNB1_HUMAN - CKAP5_HUMAN; OLR1_HUMAN - MMP9_HUMAN - CTNB1_HUMAN - CKAP5_HUMAN; OLR1_HUMAN - NFKB1_HUMAN - CTNB1_HUMAN - CKAP5_HUMAN; OLR1_HUMAN - NOS2_HUMAN - CTNB1_HUMAN - CKAP5_HUMAN; OLR1_HUMAN - NOS3_HUMAN - CTNB1_HUMAN - CKAP5_HUMAN; OLR1_HUMAN - NOX4_HUMAN - CTNB1_HUMAN - CKAP5_HUMAN; OLR1_HUMAN - NR1H3_HUMAN - CTNB1_HUMAN - CKAP5_HUMAN; OLR1_HUMAN - PAI1_HUMAN - CTNB1_HUMAN - CKAP5_HUMAN; OLR1_HUMAN - PCSK9_HUMAN - CLCA_HUMAN - CKAP5_HUMAN; OLR1_HUMAN - PCSK9_HUMAN - CLH1_HUMAN - CKAP5_HUMAN; OLR1_HUMAN - PGH2_HUMAN - CTNB1_HUMAN - CKAP5_HUMAN; OLR1_HUMAN - PPARA_HUMAN - CTNB1_HUMAN - CKAP5_HUMAN; OLR1_HUMAN - PPARG_HUMAN - CTNB1_HUMAN - CKAP5_HUMAN; OLR1_HUMAN - TCPA_HUMAN - OSTM1_HUMAN - CKAP5_HUMAN; OLR1_HUMAN - TCPG_HUMAN - OSTM1_HUMAN - CKAP5_HUMAN; OLR1_HUMAN - TGFB1_HUMAN - CTNB1_HUMAN - CKAP5_HUMAN; OLR1_HUMAN - TLR4_HUMAN - CTNB1_HUMAN - CKAP5_HUMAN; OLR1_HUMAN - TNFA_HUMAN - CTNB1_HUMAN - CKAP5_HUMAN; OLR1_HUMAN - TNFA_HUMAN - SELH_HUMAN - CKAP5_HUMAN; OLR1_HUMAN - TNFA_HUMAN - TGRM1_HUMAN - CKAP5_HUMAN; OLR1_HUMAN - VCAM1_HUMAN - CTNB1_HUMAN - CKAP5_HUMAN; OLR1_HUMAN - VEGFA_HUMAN - CTNB1_HUMAN - CKAP5_HUMAN	1000000	1	1	NA
19:54339134:A_G	19:54339134:A_G:Q14005	0.041432	trans	6.5e-12	Q9BSV6	SEN34_HUMAN	TSEN34	tRNA-splicing endonuclease subunit Sen34	ENSG00000170892	354655	354655	20	IL16	Q14005	IL16_HUMAN	IL16	Pro-interleukin-16		7	22	3	1	IL16_HUMAN - HSP7C_HUMAN - CPSF1_HUMAN - SEN34_HUMAN	1000000	0.958156	1	5	95	3	1	IL16_HUMAN - CASP3_HUMAN - LORF2_HUMAN - SEN34_HUMAN	1000000	0.999519	1	9	114	3	4	IL16_HUMAN - CASP3_HUMAN - LORF2_HUMAN - SEN34_HUMAN; IL16_HUMAN - HSP7C_HUMAN - CPSF1_HUMAN - SEN34_HUMAN; IL16_HUMAN - IFNB_HUMAN - CPSF4_HUMAN - SEN34_HUMAN; IL16_HUMAN - PP12C_HUMAN - LORF2_HUMAN - SEN34_HUMAN	1000000	1	1	NA
19:54338107:A_C	19:54338107:A_C:Q14005	0.041432	trans	4.4e-12	Q9BSV6	SEN34_HUMAN	TSEN34	tRNA-splicing endonuclease subunit Sen34	ENSG00000170892	355682	355682	20	IL16	Q14005	IL16_HUMAN	IL16	Pro-interleukin-16		7	22	3	1	IL16_HUMAN - HSP7C_HUMAN - CPSF1_HUMAN - SEN34_HUMAN	1000000	0.958156	1	5	95	3	1	IL16_HUMAN - CASP3_HUMAN - LORF2_HUMAN - SEN34_HUMAN	1000000	0.999519	1	9	114	3	4	IL16_HUMAN - CASP3_HUMAN - LORF2_HUMAN - SEN34_HUMAN; IL16_HUMAN - HSP7C_HUMAN - CPSF1_HUMAN - SEN34_HUMAN; IL16_HUMAN - IFNB_HUMAN - CPSF4_HUMAN - SEN34_HUMAN; IL16_HUMAN - PP12C_HUMAN - LORF2_HUMAN - SEN34_HUMAN	1000000	1	1	NA
19:54321933:A_G	19:54321933:A_G:Q14005	0.041432	trans	5.3e-21	Q9BSV6	SEN34_HUMAN	TSEN34	tRNA-splicing endonuclease subunit Sen34	ENSG00000170892	371856	371856	20	IL16	Q14005	IL16_HUMAN	IL16	Pro-interleukin-16		7	22	3	1	IL16_HUMAN - HSP7C_HUMAN - CPSF1_HUMAN - SEN34_HUMAN	1000000	0.958156	1	5	95	3	1	IL16_HUMAN - CASP3_HUMAN - LORF2_HUMAN - SEN34_HUMAN	1000000	0.999519	1	9	114	3	4	IL16_HUMAN - CASP3_HUMAN - LORF2_HUMAN - SEN34_HUMAN; IL16_HUMAN - HSP7C_HUMAN - CPSF1_HUMAN - SEN34_HUMAN; IL16_HUMAN - IFNB_HUMAN - CPSF4_HUMAN - SEN34_HUMAN; IL16_HUMAN - PP12C_HUMAN - LORF2_HUMAN - SEN34_HUMAN	1000000	1	1	NA
6:32626311:C_T	6:32626311:C_T:Q02763	0.013855	trans	3.7e-09	Q9UIM3	FKBPL_HUMAN	FKBPL	FK506-binding protein-like	ENSG00000204315	528243	528243	33	TIE2	Q02763	TIE2_HUMAN	TEK	Angiopoietin-1 receptor		7	22	3	15	TIE2_HUMAN - CBL_HUMAN - HS90A_HUMAN - FKBPL_HUMAN; TIE2_HUMAN - GRB2_HUMAN - HS90A_HUMAN - FKBPL_HUMAN; TIE2_HUMAN - NEMO_HUMAN - CDN1A_HUMAN - FKBPL_HUMAN; TIE2_HUMAN - NEMO_HUMAN - HOIL1_HUMAN - FKBPL_HUMAN; TIE2_HUMAN - NEMO_HUMAN - HS90A_HUMAN - FKBPL_HUMAN; TIE2_HUMAN - NEMO_HUMAN - HS90B_HUMAN - FKBPL_HUMAN; TIE2_HUMAN - P85A_HUMAN - ESR1_HUMAN - FKBPL_HUMAN; TIE2_HUMAN - P85A_HUMAN - HS90A_HUMAN - FKBPL_HUMAN; TIE2_HUMAN - P85B_HUMAN - ESR1_HUMAN - FKBPL_HUMAN; TIE2_HUMAN - PEBB_HUMAN - ESR1_HUMAN - FKBPL_HUMAN; TIE2_HUMAN - PK3CA_HUMAN - ESR1_HUMAN - FKBPL_HUMAN; TIE2_HUMAN - PK3CA_HUMAN - HS90A_HUMAN - FKBPL_HUMAN; TIE2_HUMAN - SHC1_HUMAN - ESR1_HUMAN - FKBPL_HUMAN; TIE2_HUMAN - SHC1_HUMAN - HS90A_HUMAN - FKBPL_HUMAN; TIE2_HUMAN - SOS1_HUMAN - HS90A_HUMAN - FKBPL_HUMAN	1000000	0.958198	1	1	137	4	51	TIE2_HUMAN - ACTC_HUMAN - CP2E1_HUMAN - FMO1_HUMAN - FKBPL_HUMAN; TIE2_HUMAN - ANGT_HUMAN - CP19A_HUMAN - FMO1_HUMAN - FKBPL_HUMAN; TIE2_HUMAN - APOE_HUMAN - CP2C9_HUMAN - FMO1_HUMAN - FKBPL_HUMAN; TIE2_HUMAN - APOE_HUMAN - CP2D6_HUMAN - FMO1_HUMAN - FKBPL_HUMAN; TIE2_HUMAN - ARNT_HUMAN - CP19A_HUMAN - FMO1_HUMAN - FKBPL_HUMAN; TIE2_HUMAN - ARNT_HUMAN - CP1A1_HUMAN - FMO1_HUMAN - FKBPL_HUMAN; TIE2_HUMAN - ARNT_HUMAN - CP1A2_HUMAN - FMO1_HUMAN - FKBPL_HUMAN; TIE2_HUMAN - ARNT_HUMAN - CP2E1_HUMAN - FMO1_HUMAN - FKBPL_HUMAN; TIE2_HUMAN - ARNT_HUMAN - CP3A4_HUMAN - FMO1_HUMAN - FKBPL_HUMAN; TIE2_HUMAN - CASP3_HUMAN - CP19A_HUMAN - FMO1_HUMAN - FKBPL_HUMAN; TIE2_HUMAN - CASP3_HUMAN - CP1A1_HUMAN - FMO1_HUMAN - FKBPL_HUMAN; TIE2_HUMAN - CASP3_HUMAN - CP2E1_HUMAN - FMO1_HUMAN - FKBPL_HUMAN; TIE2_HUMAN - CP2J2_HUMAN - CP19A_HUMAN - FMO1_HUMAN - FKBPL_HUMAN; TIE2_HUMAN - CP2J2_HUMAN - CP1A1_HUMAN - FMO1_HUMAN - FKBPL_HUMAN; TIE2_HUMAN - CP2J2_HUMAN - CP1A2_HUMAN - FMO1_HUMAN - FKBPL_HUMAN; TIE2_HUMAN - CP2J2_HUMAN - CP2A6_HUMAN - FMO1_HUMAN - FKBPL_HUMAN; TIE2_HUMAN - CP2J2_HUMAN - CP2B6_HUMAN - FMO1_HUMAN - FKBPL_HUMAN; TIE2_HUMAN - CP2J2_HUMAN - CP2C8_HUMAN - FMO1_HUMAN - FKBPL_HUMAN; TIE2_HUMAN - CP2J2_HUMAN - CP2C9_HUMAN - FMO1_HUMAN - FKBPL_HUMAN; TIE2_HUMAN - CP2J2_HUMAN - CP2CJ_HUMAN - FMO1_HUMAN - FKBPL_HUMAN; TIE2_HUMAN - CP2J2_HUMAN - CP2D6_HUMAN - FMO1_HUMAN - FKBPL_HUMAN; TIE2_HUMAN - CP2J2_HUMAN - CP2E1_HUMAN - FMO1_HUMAN - FKBPL_HUMAN; TIE2_HUMAN - CP2J2_HUMAN - CP3A4_HUMAN - FMO1_HUMAN - FKBPL_HUMAN; TIE2_HUMAN - CTNB1_HUMAN - CP2E1_HUMAN - FMO1_HUMAN - FKBPL_HUMAN; TIE2_HUMAN - DLL4_HUMAN - CP19A_HUMAN - FMO1_HUMAN - FKBPL_HUMAN; TIE2_HUMAN - EGFR_HUMAN - CP19A_HUMAN - FMO1_HUMAN - FKBPL_HUMAN; TIE2_HUMAN - EGFR_HUMAN - CP3A4_HUMAN - FMO1_HUMAN - FKBPL_HUMAN; TIE2_HUMAN - EGF_HUMAN - CP19A_HUMAN - FMO1_HUMAN - FKBPL_HUMAN; TIE2_HUMAN - EGF_HUMAN - CP1A1_HUMAN - FMO1_HUMAN - FKBPL_HUMAN; TIE2_HUMAN - HIF1A_HUMAN - CP1A1_HUMAN - FMO1_HUMAN - FKBPL_HUMAN; TIE2_HUMAN - HYES_HUMAN - CP19A_HUMAN - FMO1_HUMAN - FKBPL_HUMAN; TIE2_HUMAN - HYES_HUMAN - CP1A1_HUMAN - FMO1_HUMAN - FKBPL_HUMAN; TIE2_HUMAN - HYES_HUMAN - CP1A2_HUMAN - FMO1_HUMAN - FKBPL_HUMAN; TIE2_HUMAN - HYES_HUMAN - CP2C8_HUMAN - FMO1_HUMAN - FKBPL_HUMAN; TIE2_HUMAN - HYES_HUMAN - CP2C9_HUMAN - FMO1_HUMAN - FKBPL_HUMAN; TIE2_HUMAN - HYES_HUMAN - CP2CJ_HUMAN - FMO1_HUMAN - FKBPL_HUMAN; TIE2_HUMAN - HYES_HUMAN - CP2E1_HUMAN - FMO1_HUMAN - FKBPL_HUMAN; TIE2_HUMAN - IL6_HUMAN - CP19A_HUMAN - FMO1_HUMAN - FKBPL_HUMAN; TIE2_HUMAN - IL6_HUMAN - CP1A1_HUMAN - FMO1_HUMAN - FKBPL_HUMAN; TIE2_HUMAN - IL6_HUMAN - CP2E1_HUMAN - FMO1_HUMAN - FKBPL_HUMAN; TIE2_HUMAN - IL8_HUMAN - CP1A1_HUMAN - FMO1_HUMAN - FKBPL_HUMAN; TIE2_HUMAN - MK03_HUMAN - CP19A_HUMAN - FMO1_HUMAN - FKBPL_HUMAN; TIE2_HUMAN - NOS3_HUMAN - CP19A_HUMAN - FMO1_HUMAN - FKBPL_HUMAN; TIE2_HUMAN - PCNA_HUMAN - CP19A_HUMAN - FMO1_HUMAN - FKBPL_HUMAN; TIE2_HUMAN - PCNA_HUMAN - CP1A1_HUMAN - FMO1_HUMAN - FKBPL_HUMAN; TIE2_HUMAN - PCNA_HUMAN - CP2E1_HUMAN - FMO1_HUMAN - FKBPL_HUMAN; TIE2_HUMAN - TGFB1_HUMAN - CP19A_HUMAN - FMO1_HUMAN - FKBPL_HUMAN; TIE2_HUMAN - TGFB1_HUMAN - CP2E1_HUMAN - FMO1_HUMAN - FKBPL_HUMAN; TIE2_HUMAN - TNFA_HUMAN - CP19A_HUMAN - FMO1_HUMAN - FKBPL_HUMAN; TIE2_HUMAN - TNFA_HUMAN - CP1A1_HUMAN - FMO1_HUMAN - FKBPL_HUMAN; TIE2_HUMAN - TNFA_HUMAN - CP2E1_HUMAN - FMO1_HUMAN - FKBPL_HUMAN	1000000	0.995527	1	8	153	3	122	TIE2_HUMAN - ACTC_HUMAN - CDN1A_HUMAN - FKBPL_HUMAN; TIE2_HUMAN - ACTC_HUMAN - ESR1_HUMAN - FKBPL_HUMAN; TIE2_HUMAN - ACTC_HUMAN - HS90A_HUMAN - FKBPL_HUMAN; TIE2_HUMAN - ACTC_HUMAN - HS90B_HUMAN - FKBPL_HUMAN; TIE2_HUMAN - APOE_HUMAN - ESR1_HUMAN - FKBPL_HUMAN; TIE2_HUMAN - ARNT_HUMAN - ESR1_HUMAN - FKBPL_HUMAN; TIE2_HUMAN - BGAL_HUMAN - CDN1A_HUMAN - FKBPL_HUMAN; TIE2_HUMAN - BGAL_HUMAN - ESR1_HUMAN - FKBPL_HUMAN; TIE2_HUMAN - BMP4_HUMAN - CDN1A_HUMAN - FKBPL_HUMAN; TIE2_HUMAN - CADH2_HUMAN - ESR1_HUMAN - FKBPL_HUMAN; TIE2_HUMAN - CASP3_HUMAN - CDN1A_HUMAN - FKBPL_HUMAN; TIE2_HUMAN - CASP3_HUMAN - ESR1_HUMAN - FKBPL_HUMAN; TIE2_HUMAN - CBL_HUMAN - HS90A_HUMAN - FKBPL_HUMAN; TIE2_HUMAN - CD34_HUMAN - CDN1A_HUMAN - FKBPL_HUMAN; TIE2_HUMAN - CD34_HUMAN - ESR1_HUMAN - FKBPL_HUMAN; TIE2_HUMAN - CTGF_HUMAN - CDN1A_HUMAN - FKBPL_HUMAN; TIE2_HUMAN - CTGF_HUMAN - ESR1_HUMAN - FKBPL_HUMAN; TIE2_HUMAN - CTNB1_HUMAN - CDN1A_HUMAN - FKBPL_HUMAN; TIE2_HUMAN - CTNB1_HUMAN - ESR1_HUMAN - FKBPL_HUMAN; TIE2_HUMAN - CXCR4_HUMAN - ESR1_HUMAN - FKBPL_HUMAN; TIE2_HUMAN - DLL4_HUMAN - ESR1_HUMAN - FKBPL_HUMAN; TIE2_HUMAN - EGFR_HUMAN - CDN1A_HUMAN - FKBPL_HUMAN; TIE2_HUMAN - EGFR_HUMAN - ESR1_HUMAN - FKBPL_HUMAN; TIE2_HUMAN - EGFR_HUMAN - HS90A_HUMAN - FKBPL_HUMAN; TIE2_HUMAN - EGFR_HUMAN - HS90B_HUMAN - FKBPL_HUMAN; TIE2_HUMAN - EGF_HUMAN - CDN1A_HUMAN - FKBPL_HUMAN; TIE2_HUMAN - EGF_HUMAN - ESR1_HUMAN - FKBPL_HUMAN; TIE2_HUMAN - EGF_HUMAN - HS90A_HUMAN - FKBPL_HUMAN; TIE2_HUMAN - ELAF_HUMAN - CDN1A_HUMAN - FKBPL_HUMAN; TIE2_HUMAN - ELAF_HUMAN - ESR1_HUMAN - FKBPL_HUMAN; TIE2_HUMAN - EPAS1_HUMAN - HS90A_HUMAN - FKBPL_HUMAN; TIE2_HUMAN - FAK1_HUMAN - CDN1A_HUMAN - FKBPL_HUMAN; TIE2_HUMAN - FAK1_HUMAN - ESR1_HUMAN - FKBPL_HUMAN; TIE2_HUMAN - FAK1_HUMAN - HS90A_HUMAN - FKBPL_HUMAN; TIE2_HUMAN - FAK2_HUMAN - HS90A_HUMAN - FKBPL_HUMAN; TIE2_HUMAN - FGF2_HUMAN - CDN1A_HUMAN - FKBPL_HUMAN; TIE2_HUMAN - FGFR1_HUMAN - ESR1_HUMAN - FKBPL_HUMAN; TIE2_HUMAN - FGFR2_HUMAN - ESR1_HUMAN - FKBPL_HUMAN; TIE2_HUMAN - FINC_HUMAN - CDN1A_HUMAN - FKBPL_HUMAN; TIE2_HUMAN - FLT3_HUMAN - HS90A_HUMAN - FKBPL_HUMAN; TIE2_HUMAN - FOXO1_HUMAN - CDN1A_HUMAN - FKBPL_HUMAN; TIE2_HUMAN - FOXO1_HUMAN - ESR1_HUMAN - FKBPL_HUMAN; TIE2_HUMAN - GATA1_HUMAN - ESR1_HUMAN - FKBPL_HUMAN; TIE2_HUMAN - GATA2_HUMAN - ESR1_HUMAN - FKBPL_HUMAN; TIE2_HUMAN - GRB2_HUMAN - ESR1_HUMAN - FKBPL_HUMAN; TIE2_HUMAN - GRB2_HUMAN - HS90A_HUMAN - FKBPL_HUMAN; TIE2_HUMAN - GRB7_HUMAN - ESR1_HUMAN - FKBPL_HUMAN; TIE2_HUMAN - GTR1_HUMAN - ESR1_HUMAN - FKBPL_HUMAN; TIE2_HUMAN - HBEGF_HUMAN - ESR1_HUMAN - FKBPL_HUMAN; TIE2_HUMAN - HBEGF_HUMAN - HS90A_HUMAN - FKBPL_HUMAN; TIE2_HUMAN - HIF1A_HUMAN - CDN1A_HUMAN - FKBPL_HUMAN; TIE2_HUMAN - HIF1A_HUMAN - ESR1_HUMAN - FKBPL_HUMAN; TIE2_HUMAN - HIF1A_HUMAN - HS90A_HUMAN - FKBPL_HUMAN; TIE2_HUMAN - HIF1A_HUMAN - HS90B_HUMAN - FKBPL_HUMAN; TIE2_HUMAN - IL6_HUMAN - CDN1A_HUMAN - FKBPL_HUMAN; TIE2_HUMAN - IL6_HUMAN - ESR1_HUMAN - FKBPL_HUMAN; TIE2_HUMAN - IL8_HUMAN - CDN1A_HUMAN - FKBPL_HUMAN; TIE2_HUMAN - ITAM_HUMAN - CDN1A_HUMAN - FKBPL_HUMAN; TIE2_HUMAN - KIT_HUMAN - CDN1A_HUMAN - FKBPL_HUMAN; TIE2_HUMAN - KIT_HUMAN - ESR1_HUMAN - FKBPL_HUMAN; TIE2_HUMAN - MK03_HUMAN - CDN1A_HUMAN - FKBPL_HUMAN; TIE2_HUMAN - MK03_HUMAN - ESR1_HUMAN - FKBPL_HUMAN; TIE2_HUMAN - MK03_HUMAN - HS90A_HUMAN - FKBPL_HUMAN; TIE2_HUMAN - MK03_HUMAN - HS90B_HUMAN - FKBPL_HUMAN; TIE2_HUMAN - MMP2_HUMAN - CDN1A_HUMAN - FKBPL_HUMAN; TIE2_HUMAN - MMP2_HUMAN - ESR1_HUMAN - FKBPL_HUMAN; TIE2_HUMAN - MMP2_HUMAN - HS90A_HUMAN - FKBPL_HUMAN; TIE2_HUMAN - MMP9_HUMAN - CDN1A_HUMAN - FKBPL_HUMAN; TIE2_HUMAN - MMP9_HUMAN - ESR1_HUMAN - FKBPL_HUMAN; TIE2_HUMAN - MTOR_HUMAN - CDN1A_HUMAN - FKBPL_HUMAN; TIE2_HUMAN - MTOR_HUMAN - ESR1_HUMAN - FKBPL_HUMAN; TIE2_HUMAN - MYH11_HUMAN - HS90B_HUMAN - FKBPL_HUMAN; TIE2_HUMAN - NEMO_HUMAN - CDN1A_HUMAN - FKBPL_HUMAN; TIE2_HUMAN - NEMO_HUMAN - HOIL1_HUMAN - FKBPL_HUMAN; TIE2_HUMAN - NEMO_HUMAN - HS90A_HUMAN - FKBPL_HUMAN; TIE2_HUMAN - NEMO_HUMAN - HS90B_HUMAN - FKBPL_HUMAN; TIE2_HUMAN - NOS3_HUMAN - ESR1_HUMAN - FKBPL_HUMAN; TIE2_HUMAN - NOS3_HUMAN - HS90A_HUMAN - FKBPL_HUMAN; TIE2_HUMAN - NOTC1_HUMAN - CDN1A_HUMAN - FKBPL_HUMAN; TIE2_HUMAN - NOTC1_HUMAN - ESR1_HUMAN - FKBPL_HUMAN; TIE2_HUMAN - P85A_HUMAN - ESR1_HUMAN - FKBPL_HUMAN; TIE2_HUMAN - P85A_HUMAN - HS90A_HUMAN - FKBPL_HUMAN; TIE2_HUMAN - P85B_HUMAN - ESR1_HUMAN - FKBPL_HUMAN; TIE2_HUMAN - PCNA_HUMAN - CDN1A_HUMAN - FKBPL_HUMAN; TIE2_HUMAN - PCNA_HUMAN - ESR1_HUMAN - FKBPL_HUMAN; TIE2_HUMAN - PEBB_HUMAN - ESR1_HUMAN - FKBPL_HUMAN; TIE2_HUMAN - PGFRA_HUMAN - ESR1_HUMAN - FKBPL_HUMAN; TIE2_HUMAN - PGFRB_HUMAN - ESR1_HUMAN - FKBPL_HUMAN; TIE2_HUMAN - PK3CA_HUMAN - ESR1_HUMAN - FKBPL_HUMAN; TIE2_HUMAN - PK3CA_HUMAN - HS90A_HUMAN - FKBPL_HUMAN; TIE2_HUMAN - RUNX1_HUMAN - CDN1A_HUMAN - FKBPL_HUMAN; TIE2_HUMAN - RUNX1_HUMAN - ESR1_HUMAN - FKBPL_HUMAN; TIE2_HUMAN - S10A4_HUMAN - ESR1_HUMAN - FKBPL_HUMAN; TIE2_HUMAN - SDF1_HUMAN - ESR1_HUMAN - FKBPL_HUMAN; TIE2_HUMAN - SHC1_HUMAN - ESR1_HUMAN - FKBPL_HUMAN; TIE2_HUMAN - SHC1_HUMAN - HS90A_HUMAN - FKBPL_HUMAN; TIE2_HUMAN - SMAD2_HUMAN - CDN1A_HUMAN - FKBPL_HUMAN; TIE2_HUMAN - SMAD2_HUMAN - ESR1_HUMAN - FKBPL_HUMAN; TIE2_HUMAN - SOS1_HUMAN - HS90A_HUMAN - FKBPL_HUMAN; TIE2_HUMAN - SP7_HUMAN - ESR1_HUMAN - FKBPL_HUMAN	1000000	1	1	NA
6:31337207:C_G	6:31337207:C_G:Q02763	0.013855	trans	2.9e-62	Q9UIM3	FKBPL_HUMAN	FKBPL	FK506-binding protein-like	ENSG00000204315	759277	759277	82	TIE2	Q02763	TIE2_HUMAN	TEK	Angiopoietin-1 receptor		7	22	3	15	TIE2_HUMAN - CBL_HUMAN - HS90A_HUMAN - FKBPL_HUMAN; TIE2_HUMAN - GRB2_HUMAN - HS90A_HUMAN - FKBPL_HUMAN; TIE2_HUMAN - NEMO_HUMAN - CDN1A_HUMAN - FKBPL_HUMAN; TIE2_HUMAN - NEMO_HUMAN - HOIL1_HUMAN - FKBPL_HUMAN; TIE2_HUMAN - NEMO_HUMAN - HS90A_HUMAN - FKBPL_HUMAN; TIE2_HUMAN - NEMO_HUMAN - HS90B_HUMAN - FKBPL_HUMAN; TIE2_HUMAN - P85A_HUMAN - ESR1_HUMAN - FKBPL_HUMAN; TIE2_HUMAN - P85A_HUMAN - HS90A_HUMAN - FKBPL_HUMAN; TIE2_HUMAN - P85B_HUMAN - ESR1_HUMAN - FKBPL_HUMAN; TIE2_HUMAN - PEBB_HUMAN - ESR1_HUMAN - FKBPL_HUMAN; TIE2_HUMAN - PK3CA_HUMAN - ESR1_HUMAN - FKBPL_HUMAN; TIE2_HUMAN - PK3CA_HUMAN - HS90A_HUMAN - FKBPL_HUMAN; TIE2_HUMAN - SHC1_HUMAN - ESR1_HUMAN - FKBPL_HUMAN; TIE2_HUMAN - SHC1_HUMAN - HS90A_HUMAN - FKBPL_HUMAN; TIE2_HUMAN - SOS1_HUMAN - HS90A_HUMAN - FKBPL_HUMAN	1000000	0.958198	1	1	137	4	51	TIE2_HUMAN - ACTC_HUMAN - CP2E1_HUMAN - FMO1_HUMAN - FKBPL_HUMAN; TIE2_HUMAN - ANGT_HUMAN - CP19A_HUMAN - FMO1_HUMAN - FKBPL_HUMAN; TIE2_HUMAN - APOE_HUMAN - CP2C9_HUMAN - FMO1_HUMAN - FKBPL_HUMAN; TIE2_HUMAN - APOE_HUMAN - CP2D6_HUMAN - FMO1_HUMAN - FKBPL_HUMAN; TIE2_HUMAN - ARNT_HUMAN - CP19A_HUMAN - FMO1_HUMAN - FKBPL_HUMAN; TIE2_HUMAN - ARNT_HUMAN - CP1A1_HUMAN - FMO1_HUMAN - FKBPL_HUMAN; TIE2_HUMAN - ARNT_HUMAN - CP1A2_HUMAN - FMO1_HUMAN - FKBPL_HUMAN; TIE2_HUMAN - ARNT_HUMAN - CP2E1_HUMAN - FMO1_HUMAN - FKBPL_HUMAN; TIE2_HUMAN - ARNT_HUMAN - CP3A4_HUMAN - FMO1_HUMAN - FKBPL_HUMAN; TIE2_HUMAN - CASP3_HUMAN - CP19A_HUMAN - FMO1_HUMAN - FKBPL_HUMAN; TIE2_HUMAN - CASP3_HUMAN - CP1A1_HUMAN - FMO1_HUMAN - FKBPL_HUMAN; TIE2_HUMAN - CASP3_HUMAN - CP2E1_HUMAN - FMO1_HUMAN - FKBPL_HUMAN; TIE2_HUMAN - CP2J2_HUMAN - CP19A_HUMAN - FMO1_HUMAN - FKBPL_HUMAN; TIE2_HUMAN - CP2J2_HUMAN - CP1A1_HUMAN - FMO1_HUMAN - FKBPL_HUMAN; TIE2_HUMAN - CP2J2_HUMAN - CP1A2_HUMAN - FMO1_HUMAN - FKBPL_HUMAN; TIE2_HUMAN - CP2J2_HUMAN - CP2A6_HUMAN - FMO1_HUMAN - FKBPL_HUMAN; TIE2_HUMAN - CP2J2_HUMAN - CP2B6_HUMAN - FMO1_HUMAN - FKBPL_HUMAN; TIE2_HUMAN - CP2J2_HUMAN - CP2C8_HUMAN - FMO1_HUMAN - FKBPL_HUMAN; TIE2_HUMAN - CP2J2_HUMAN - CP2C9_HUMAN - FMO1_HUMAN - FKBPL_HUMAN; TIE2_HUMAN - CP2J2_HUMAN - CP2CJ_HUMAN - FMO1_HUMAN - FKBPL_HUMAN; TIE2_HUMAN - CP2J2_HUMAN - CP2D6_HUMAN - FMO1_HUMAN - FKBPL_HUMAN; TIE2_HUMAN - CP2J2_HUMAN - CP2E1_HUMAN - FMO1_HUMAN - FKBPL_HUMAN; TIE2_HUMAN - CP2J2_HUMAN - CP3A4_HUMAN - FMO1_HUMAN - FKBPL_HUMAN; TIE2_HUMAN - CTNB1_HUMAN - CP2E1_HUMAN - FMO1_HUMAN - FKBPL_HUMAN; TIE2_HUMAN - DLL4_HUMAN - CP19A_HUMAN - FMO1_HUMAN - FKBPL_HUMAN; TIE2_HUMAN - EGFR_HUMAN - CP19A_HUMAN - FMO1_HUMAN - FKBPL_HUMAN; TIE2_HUMAN - EGFR_HUMAN - CP3A4_HUMAN - FMO1_HUMAN - FKBPL_HUMAN; TIE2_HUMAN - EGF_HUMAN - CP19A_HUMAN - FMO1_HUMAN - FKBPL_HUMAN; TIE2_HUMAN - EGF_HUMAN - CP1A1_HUMAN - FMO1_HUMAN - FKBPL_HUMAN; TIE2_HUMAN - HIF1A_HUMAN - CP1A1_HUMAN - FMO1_HUMAN - FKBPL_HUMAN; TIE2_HUMAN - HYES_HUMAN - CP19A_HUMAN - FMO1_HUMAN - FKBPL_HUMAN; TIE2_HUMAN - HYES_HUMAN - CP1A1_HUMAN - FMO1_HUMAN - FKBPL_HUMAN; TIE2_HUMAN - HYES_HUMAN - CP1A2_HUMAN - FMO1_HUMAN - FKBPL_HUMAN; TIE2_HUMAN - HYES_HUMAN - CP2C8_HUMAN - FMO1_HUMAN - FKBPL_HUMAN; TIE2_HUMAN - HYES_HUMAN - CP2C9_HUMAN - FMO1_HUMAN - FKBPL_HUMAN; TIE2_HUMAN - HYES_HUMAN - CP2CJ_HUMAN - FMO1_HUMAN - FKBPL_HUMAN; TIE2_HUMAN - HYES_HUMAN - CP2E1_HUMAN - FMO1_HUMAN - FKBPL_HUMAN; TIE2_HUMAN - IL6_HUMAN - CP19A_HUMAN - FMO1_HUMAN - FKBPL_HUMAN; TIE2_HUMAN - IL6_HUMAN - CP1A1_HUMAN - FMO1_HUMAN - FKBPL_HUMAN; TIE2_HUMAN - IL6_HUMAN - CP2E1_HUMAN - FMO1_HUMAN - FKBPL_HUMAN; TIE2_HUMAN - IL8_HUMAN - CP1A1_HUMAN - FMO1_HUMAN - FKBPL_HUMAN; TIE2_HUMAN - MK03_HUMAN - CP19A_HUMAN - FMO1_HUMAN - FKBPL_HUMAN; TIE2_HUMAN - NOS3_HUMAN - CP19A_HUMAN - FMO1_HUMAN - FKBPL_HUMAN; TIE2_HUMAN - PCNA_HUMAN - CP19A_HUMAN - FMO1_HUMAN - FKBPL_HUMAN; TIE2_HUMAN - PCNA_HUMAN - CP1A1_HUMAN - FMO1_HUMAN - FKBPL_HUMAN; TIE2_HUMAN - PCNA_HUMAN - CP2E1_HUMAN - FMO1_HUMAN - FKBPL_HUMAN; TIE2_HUMAN - TGFB1_HUMAN - CP19A_HUMAN - FMO1_HUMAN - FKBPL_HUMAN; TIE2_HUMAN - TGFB1_HUMAN - CP2E1_HUMAN - FMO1_HUMAN - FKBPL_HUMAN; TIE2_HUMAN - TNFA_HUMAN - CP19A_HUMAN - FMO1_HUMAN - FKBPL_HUMAN; TIE2_HUMAN - TNFA_HUMAN - CP1A1_HUMAN - FMO1_HUMAN - FKBPL_HUMAN; TIE2_HUMAN - TNFA_HUMAN - CP2E1_HUMAN - FMO1_HUMAN - FKBPL_HUMAN	1000000	0.995527	1	8	153	3	122	TIE2_HUMAN - ACTC_HUMAN - CDN1A_HUMAN - FKBPL_HUMAN; TIE2_HUMAN - ACTC_HUMAN - ESR1_HUMAN - FKBPL_HUMAN; TIE2_HUMAN - ACTC_HUMAN - HS90A_HUMAN - FKBPL_HUMAN; TIE2_HUMAN - ACTC_HUMAN - HS90B_HUMAN - FKBPL_HUMAN; TIE2_HUMAN - APOE_HUMAN - ESR1_HUMAN - FKBPL_HUMAN; TIE2_HUMAN - ARNT_HUMAN - ESR1_HUMAN - FKBPL_HUMAN; TIE2_HUMAN - BGAL_HUMAN - CDN1A_HUMAN - FKBPL_HUMAN; TIE2_HUMAN - BGAL_HUMAN - ESR1_HUMAN - FKBPL_HUMAN; TIE2_HUMAN - BMP4_HUMAN - CDN1A_HUMAN - FKBPL_HUMAN; TIE2_HUMAN - CADH2_HUMAN - ESR1_HUMAN - FKBPL_HUMAN; TIE2_HUMAN - CASP3_HUMAN - CDN1A_HUMAN - FKBPL_HUMAN; TIE2_HUMAN - CASP3_HUMAN - ESR1_HUMAN - FKBPL_HUMAN; TIE2_HUMAN - CBL_HUMAN - HS90A_HUMAN - FKBPL_HUMAN; TIE2_HUMAN - CD34_HUMAN - CDN1A_HUMAN - FKBPL_HUMAN; TIE2_HUMAN - CD34_HUMAN - ESR1_HUMAN - FKBPL_HUMAN; TIE2_HUMAN - CTGF_HUMAN - CDN1A_HUMAN - FKBPL_HUMAN; TIE2_HUMAN - CTGF_HUMAN - ESR1_HUMAN - FKBPL_HUMAN; TIE2_HUMAN - CTNB1_HUMAN - CDN1A_HUMAN - FKBPL_HUMAN; TIE2_HUMAN - CTNB1_HUMAN - ESR1_HUMAN - FKBPL_HUMAN; TIE2_HUMAN - CXCR4_HUMAN - ESR1_HUMAN - FKBPL_HUMAN; TIE2_HUMAN - DLL4_HUMAN - ESR1_HUMAN - FKBPL_HUMAN; TIE2_HUMAN - EGFR_HUMAN - CDN1A_HUMAN - FKBPL_HUMAN; TIE2_HUMAN - EGFR_HUMAN - ESR1_HUMAN - FKBPL_HUMAN; TIE2_HUMAN - EGFR_HUMAN - HS90A_HUMAN - FKBPL_HUMAN; TIE2_HUMAN - EGFR_HUMAN - HS90B_HUMAN - FKBPL_HUMAN; TIE2_HUMAN - EGF_HUMAN - CDN1A_HUMAN - FKBPL_HUMAN; TIE2_HUMAN - EGF_HUMAN - ESR1_HUMAN - FKBPL_HUMAN; TIE2_HUMAN - EGF_HUMAN - HS90A_HUMAN - FKBPL_HUMAN; TIE2_HUMAN - ELAF_HUMAN - CDN1A_HUMAN - FKBPL_HUMAN; TIE2_HUMAN - ELAF_HUMAN - ESR1_HUMAN - FKBPL_HUMAN; TIE2_HUMAN - EPAS1_HUMAN - HS90A_HUMAN - FKBPL_HUMAN; TIE2_HUMAN - FAK1_HUMAN - CDN1A_HUMAN - FKBPL_HUMAN; TIE2_HUMAN - FAK1_HUMAN - ESR1_HUMAN - FKBPL_HUMAN; TIE2_HUMAN - FAK1_HUMAN - HS90A_HUMAN - FKBPL_HUMAN; TIE2_HUMAN - FAK2_HUMAN - HS90A_HUMAN - FKBPL_HUMAN; TIE2_HUMAN - FGF2_HUMAN - CDN1A_HUMAN - FKBPL_HUMAN; TIE2_HUMAN - FGFR1_HUMAN - ESR1_HUMAN - FKBPL_HUMAN; TIE2_HUMAN - FGFR2_HUMAN - ESR1_HUMAN - FKBPL_HUMAN; TIE2_HUMAN - FINC_HUMAN - CDN1A_HUMAN - FKBPL_HUMAN; TIE2_HUMAN - FLT3_HUMAN - HS90A_HUMAN - FKBPL_HUMAN; TIE2_HUMAN - FOXO1_HUMAN - CDN1A_HUMAN - FKBPL_HUMAN; TIE2_HUMAN - FOXO1_HUMAN - ESR1_HUMAN - FKBPL_HUMAN; TIE2_HUMAN - GATA1_HUMAN - ESR1_HUMAN - FKBPL_HUMAN; TIE2_HUMAN - GATA2_HUMAN - ESR1_HUMAN - FKBPL_HUMAN; TIE2_HUMAN - GRB2_HUMAN - ESR1_HUMAN - FKBPL_HUMAN; TIE2_HUMAN - GRB2_HUMAN - HS90A_HUMAN - FKBPL_HUMAN; TIE2_HUMAN - GRB7_HUMAN - ESR1_HUMAN - FKBPL_HUMAN; TIE2_HUMAN - GTR1_HUMAN - ESR1_HUMAN - FKBPL_HUMAN; TIE2_HUMAN - HBEGF_HUMAN - ESR1_HUMAN - FKBPL_HUMAN; TIE2_HUMAN - HBEGF_HUMAN - HS90A_HUMAN - FKBPL_HUMAN; TIE2_HUMAN - HIF1A_HUMAN - CDN1A_HUMAN - FKBPL_HUMAN; TIE2_HUMAN - HIF1A_HUMAN - ESR1_HUMAN - FKBPL_HUMAN; TIE2_HUMAN - HIF1A_HUMAN - HS90A_HUMAN - FKBPL_HUMAN; TIE2_HUMAN - HIF1A_HUMAN - HS90B_HUMAN - FKBPL_HUMAN; TIE2_HUMAN - IL6_HUMAN - CDN1A_HUMAN - FKBPL_HUMAN; TIE2_HUMAN - IL6_HUMAN - ESR1_HUMAN - FKBPL_HUMAN; TIE2_HUMAN - IL8_HUMAN - CDN1A_HUMAN - FKBPL_HUMAN; TIE2_HUMAN - ITAM_HUMAN - CDN1A_HUMAN - FKBPL_HUMAN; TIE2_HUMAN - KIT_HUMAN - CDN1A_HUMAN - FKBPL_HUMAN; TIE2_HUMAN - KIT_HUMAN - ESR1_HUMAN - FKBPL_HUMAN; TIE2_HUMAN - MK03_HUMAN - CDN1A_HUMAN - FKBPL_HUMAN; TIE2_HUMAN - MK03_HUMAN - ESR1_HUMAN - FKBPL_HUMAN; TIE2_HUMAN - MK03_HUMAN - HS90A_HUMAN - FKBPL_HUMAN; TIE2_HUMAN - MK03_HUMAN - HS90B_HUMAN - FKBPL_HUMAN; TIE2_HUMAN - MMP2_HUMAN - CDN1A_HUMAN - FKBPL_HUMAN; TIE2_HUMAN - MMP2_HUMAN - ESR1_HUMAN - FKBPL_HUMAN; TIE2_HUMAN - MMP2_HUMAN - HS90A_HUMAN - FKBPL_HUMAN; TIE2_HUMAN - MMP9_HUMAN - CDN1A_HUMAN - FKBPL_HUMAN; TIE2_HUMAN - MMP9_HUMAN - ESR1_HUMAN - FKBPL_HUMAN; TIE2_HUMAN - MTOR_HUMAN - CDN1A_HUMAN - FKBPL_HUMAN; TIE2_HUMAN - MTOR_HUMAN - ESR1_HUMAN - FKBPL_HUMAN; TIE2_HUMAN - MYH11_HUMAN - HS90B_HUMAN - FKBPL_HUMAN; TIE2_HUMAN - NEMO_HUMAN - CDN1A_HUMAN - FKBPL_HUMAN; TIE2_HUMAN - NEMO_HUMAN - HOIL1_HUMAN - FKBPL_HUMAN; TIE2_HUMAN - NEMO_HUMAN - HS90A_HUMAN - FKBPL_HUMAN; TIE2_HUMAN - NEMO_HUMAN - HS90B_HUMAN - FKBPL_HUMAN; TIE2_HUMAN - NOS3_HUMAN - ESR1_HUMAN - FKBPL_HUMAN; TIE2_HUMAN - NOS3_HUMAN - HS90A_HUMAN - FKBPL_HUMAN; TIE2_HUMAN - NOTC1_HUMAN - CDN1A_HUMAN - FKBPL_HUMAN; TIE2_HUMAN - NOTC1_HUMAN - ESR1_HUMAN - FKBPL_HUMAN; TIE2_HUMAN - P85A_HUMAN - ESR1_HUMAN - FKBPL_HUMAN; TIE2_HUMAN - P85A_HUMAN - HS90A_HUMAN - FKBPL_HUMAN; TIE2_HUMAN - P85B_HUMAN - ESR1_HUMAN - FKBPL_HUMAN; TIE2_HUMAN - PCNA_HUMAN - CDN1A_HUMAN - FKBPL_HUMAN; TIE2_HUMAN - PCNA_HUMAN - ESR1_HUMAN - FKBPL_HUMAN; TIE2_HUMAN - PEBB_HUMAN - ESR1_HUMAN - FKBPL_HUMAN; TIE2_HUMAN - PGFRA_HUMAN - ESR1_HUMAN - FKBPL_HUMAN; TIE2_HUMAN - PGFRB_HUMAN - ESR1_HUMAN - FKBPL_HUMAN; TIE2_HUMAN - PK3CA_HUMAN - ESR1_HUMAN - FKBPL_HUMAN; TIE2_HUMAN - PK3CA_HUMAN - HS90A_HUMAN - FKBPL_HUMAN; TIE2_HUMAN - RUNX1_HUMAN - CDN1A_HUMAN - FKBPL_HUMAN; TIE2_HUMAN - RUNX1_HUMAN - ESR1_HUMAN - FKBPL_HUMAN; TIE2_HUMAN - S10A4_HUMAN - ESR1_HUMAN - FKBPL_HUMAN; TIE2_HUMAN - SDF1_HUMAN - ESR1_HUMAN - FKBPL_HUMAN; TIE2_HUMAN - SHC1_HUMAN - ESR1_HUMAN - FKBPL_HUMAN; TIE2_HUMAN - SHC1_HUMAN - HS90A_HUMAN - FKBPL_HUMAN; TIE2_HUMAN - SMAD2_HUMAN - CDN1A_HUMAN - FKBPL_HUMAN; TIE2_HUMAN - SMAD2_HUMAN - ESR1_HUMAN - FKBPL_HUMAN; TIE2_HUMAN - SOS1_HUMAN - HS90A_HUMAN - FKBPL_HUMAN; TIE2_HUMAN - SP7_HUMAN - ESR1_HUMAN - FKBPL_HUMAN	1000000	1	1	NA
6:31322367:G_T	6:31322367:G_T:Q02763	0.013855	trans	5.9e-53	Q9UIM3	FKBPL_HUMAN	FKBPL	FK506-binding protein-like	ENSG00000204315	774117	774117	83	TIE2	Q02763	TIE2_HUMAN	TEK	Angiopoietin-1 receptor		7	22	3	15	TIE2_HUMAN - CBL_HUMAN - HS90A_HUMAN - FKBPL_HUMAN; TIE2_HUMAN - GRB2_HUMAN - HS90A_HUMAN - FKBPL_HUMAN; TIE2_HUMAN - NEMO_HUMAN - CDN1A_HUMAN - FKBPL_HUMAN; TIE2_HUMAN - NEMO_HUMAN - HOIL1_HUMAN - FKBPL_HUMAN; TIE2_HUMAN - NEMO_HUMAN - HS90A_HUMAN - FKBPL_HUMAN; TIE2_HUMAN - NEMO_HUMAN - HS90B_HUMAN - FKBPL_HUMAN; TIE2_HUMAN - P85A_HUMAN - ESR1_HUMAN - FKBPL_HUMAN; TIE2_HUMAN - P85A_HUMAN - HS90A_HUMAN - FKBPL_HUMAN; TIE2_HUMAN - P85B_HUMAN - ESR1_HUMAN - FKBPL_HUMAN; TIE2_HUMAN - PEBB_HUMAN - ESR1_HUMAN - FKBPL_HUMAN; TIE2_HUMAN - PK3CA_HUMAN - ESR1_HUMAN - FKBPL_HUMAN; TIE2_HUMAN - PK3CA_HUMAN - HS90A_HUMAN - FKBPL_HUMAN; TIE2_HUMAN - SHC1_HUMAN - ESR1_HUMAN - FKBPL_HUMAN; TIE2_HUMAN - SHC1_HUMAN - HS90A_HUMAN - FKBPL_HUMAN; TIE2_HUMAN - SOS1_HUMAN - HS90A_HUMAN - FKBPL_HUMAN	1000000	0.958198	1	1	137	4	51	TIE2_HUMAN - ACTC_HUMAN - CP2E1_HUMAN - FMO1_HUMAN - FKBPL_HUMAN; TIE2_HUMAN - ANGT_HUMAN - CP19A_HUMAN - FMO1_HUMAN - FKBPL_HUMAN; TIE2_HUMAN - APOE_HUMAN - CP2C9_HUMAN - FMO1_HUMAN - FKBPL_HUMAN; TIE2_HUMAN - APOE_HUMAN - CP2D6_HUMAN - FMO1_HUMAN - FKBPL_HUMAN; TIE2_HUMAN - ARNT_HUMAN - CP19A_HUMAN - FMO1_HUMAN - FKBPL_HUMAN; TIE2_HUMAN - ARNT_HUMAN - CP1A1_HUMAN - FMO1_HUMAN - FKBPL_HUMAN; TIE2_HUMAN - ARNT_HUMAN - CP1A2_HUMAN - FMO1_HUMAN - FKBPL_HUMAN; TIE2_HUMAN - ARNT_HUMAN - CP2E1_HUMAN - FMO1_HUMAN - FKBPL_HUMAN; TIE2_HUMAN - ARNT_HUMAN - CP3A4_HUMAN - FMO1_HUMAN - FKBPL_HUMAN; TIE2_HUMAN - CASP3_HUMAN - CP19A_HUMAN - FMO1_HUMAN - FKBPL_HUMAN; TIE2_HUMAN - CASP3_HUMAN - CP1A1_HUMAN - FMO1_HUMAN - FKBPL_HUMAN; TIE2_HUMAN - CASP3_HUMAN - CP2E1_HUMAN - FMO1_HUMAN - FKBPL_HUMAN; TIE2_HUMAN - CP2J2_HUMAN - CP19A_HUMAN - FMO1_HUMAN - FKBPL_HUMAN; TIE2_HUMAN - CP2J2_HUMAN - CP1A1_HUMAN - FMO1_HUMAN - FKBPL_HUMAN; TIE2_HUMAN - CP2J2_HUMAN - CP1A2_HUMAN - FMO1_HUMAN - FKBPL_HUMAN; TIE2_HUMAN - CP2J2_HUMAN - CP2A6_HUMAN - FMO1_HUMAN - FKBPL_HUMAN; TIE2_HUMAN - CP2J2_HUMAN - CP2B6_HUMAN - FMO1_HUMAN - FKBPL_HUMAN; TIE2_HUMAN - CP2J2_HUMAN - CP2C8_HUMAN - FMO1_HUMAN - FKBPL_HUMAN; TIE2_HUMAN - CP2J2_HUMAN - CP2C9_HUMAN - FMO1_HUMAN - FKBPL_HUMAN; TIE2_HUMAN - CP2J2_HUMAN - CP2CJ_HUMAN - FMO1_HUMAN - FKBPL_HUMAN; TIE2_HUMAN - CP2J2_HUMAN - CP2D6_HUMAN - FMO1_HUMAN - FKBPL_HUMAN; TIE2_HUMAN - CP2J2_HUMAN - CP2E1_HUMAN - FMO1_HUMAN - FKBPL_HUMAN; TIE2_HUMAN - CP2J2_HUMAN - CP3A4_HUMAN - FMO1_HUMAN - FKBPL_HUMAN; TIE2_HUMAN - CTNB1_HUMAN - CP2E1_HUMAN - FMO1_HUMAN - FKBPL_HUMAN; TIE2_HUMAN - DLL4_HUMAN - CP19A_HUMAN - FMO1_HUMAN - FKBPL_HUMAN; TIE2_HUMAN - EGFR_HUMAN - CP19A_HUMAN - FMO1_HUMAN - FKBPL_HUMAN; TIE2_HUMAN - EGFR_HUMAN - CP3A4_HUMAN - FMO1_HUMAN - FKBPL_HUMAN; TIE2_HUMAN - EGF_HUMAN - CP19A_HUMAN - FMO1_HUMAN - FKBPL_HUMAN; TIE2_HUMAN - EGF_HUMAN - CP1A1_HUMAN - FMO1_HUMAN - FKBPL_HUMAN; TIE2_HUMAN - HIF1A_HUMAN - CP1A1_HUMAN - FMO1_HUMAN - FKBPL_HUMAN; TIE2_HUMAN - HYES_HUMAN - CP19A_HUMAN - FMO1_HUMAN - FKBPL_HUMAN; TIE2_HUMAN - HYES_HUMAN - CP1A1_HUMAN - FMO1_HUMAN - FKBPL_HUMAN; TIE2_HUMAN - HYES_HUMAN - CP1A2_HUMAN - FMO1_HUMAN - FKBPL_HUMAN; TIE2_HUMAN - HYES_HUMAN - CP2C8_HUMAN - FMO1_HUMAN - FKBPL_HUMAN; TIE2_HUMAN - HYES_HUMAN - CP2C9_HUMAN - FMO1_HUMAN - FKBPL_HUMAN; TIE2_HUMAN - HYES_HUMAN - CP2CJ_HUMAN - FMO1_HUMAN - FKBPL_HUMAN; TIE2_HUMAN - HYES_HUMAN - CP2E1_HUMAN - FMO1_HUMAN - FKBPL_HUMAN; TIE2_HUMAN - IL6_HUMAN - CP19A_HUMAN - FMO1_HUMAN - FKBPL_HUMAN; TIE2_HUMAN - IL6_HUMAN - CP1A1_HUMAN - FMO1_HUMAN - FKBPL_HUMAN; TIE2_HUMAN - IL6_HUMAN - CP2E1_HUMAN - FMO1_HUMAN - FKBPL_HUMAN; TIE2_HUMAN - IL8_HUMAN - CP1A1_HUMAN - FMO1_HUMAN - FKBPL_HUMAN; TIE2_HUMAN - MK03_HUMAN - CP19A_HUMAN - FMO1_HUMAN - FKBPL_HUMAN; TIE2_HUMAN - NOS3_HUMAN - CP19A_HUMAN - FMO1_HUMAN - FKBPL_HUMAN; TIE2_HUMAN - PCNA_HUMAN - CP19A_HUMAN - FMO1_HUMAN - FKBPL_HUMAN; TIE2_HUMAN - PCNA_HUMAN - CP1A1_HUMAN - FMO1_HUMAN - FKBPL_HUMAN; TIE2_HUMAN - PCNA_HUMAN - CP2E1_HUMAN - FMO1_HUMAN - FKBPL_HUMAN; TIE2_HUMAN - TGFB1_HUMAN - CP19A_HUMAN - FMO1_HUMAN - FKBPL_HUMAN; TIE2_HUMAN - TGFB1_HUMAN - CP2E1_HUMAN - FMO1_HUMAN - FKBPL_HUMAN; TIE2_HUMAN - TNFA_HUMAN - CP19A_HUMAN - FMO1_HUMAN - FKBPL_HUMAN; TIE2_HUMAN - TNFA_HUMAN - CP1A1_HUMAN - FMO1_HUMAN - FKBPL_HUMAN; TIE2_HUMAN - TNFA_HUMAN - CP2E1_HUMAN - FMO1_HUMAN - FKBPL_HUMAN	1000000	0.995527	1	8	153	3	122	TIE2_HUMAN - ACTC_HUMAN - CDN1A_HUMAN - FKBPL_HUMAN; TIE2_HUMAN - ACTC_HUMAN - ESR1_HUMAN - FKBPL_HUMAN; TIE2_HUMAN - ACTC_HUMAN - HS90A_HUMAN - FKBPL_HUMAN; TIE2_HUMAN - ACTC_HUMAN - HS90B_HUMAN - FKBPL_HUMAN; TIE2_HUMAN - APOE_HUMAN - ESR1_HUMAN - FKBPL_HUMAN; TIE2_HUMAN - ARNT_HUMAN - ESR1_HUMAN - FKBPL_HUMAN; TIE2_HUMAN - BGAL_HUMAN - CDN1A_HUMAN - FKBPL_HUMAN; TIE2_HUMAN - BGAL_HUMAN - ESR1_HUMAN - FKBPL_HUMAN; TIE2_HUMAN - BMP4_HUMAN - CDN1A_HUMAN - FKBPL_HUMAN; TIE2_HUMAN - CADH2_HUMAN - ESR1_HUMAN - FKBPL_HUMAN; TIE2_HUMAN - CASP3_HUMAN - CDN1A_HUMAN - FKBPL_HUMAN; TIE2_HUMAN - CASP3_HUMAN - ESR1_HUMAN - FKBPL_HUMAN; TIE2_HUMAN - CBL_HUMAN - HS90A_HUMAN - FKBPL_HUMAN; TIE2_HUMAN - CD34_HUMAN - CDN1A_HUMAN - FKBPL_HUMAN; TIE2_HUMAN - CD34_HUMAN - ESR1_HUMAN - FKBPL_HUMAN; TIE2_HUMAN - CTGF_HUMAN - CDN1A_HUMAN - FKBPL_HUMAN; TIE2_HUMAN - CTGF_HUMAN - ESR1_HUMAN - FKBPL_HUMAN; TIE2_HUMAN - CTNB1_HUMAN - CDN1A_HUMAN - FKBPL_HUMAN; TIE2_HUMAN - CTNB1_HUMAN - ESR1_HUMAN - FKBPL_HUMAN; TIE2_HUMAN - CXCR4_HUMAN - ESR1_HUMAN - FKBPL_HUMAN; TIE2_HUMAN - DLL4_HUMAN - ESR1_HUMAN - FKBPL_HUMAN; TIE2_HUMAN - EGFR_HUMAN - CDN1A_HUMAN - FKBPL_HUMAN; TIE2_HUMAN - EGFR_HUMAN - ESR1_HUMAN - FKBPL_HUMAN; TIE2_HUMAN - EGFR_HUMAN - HS90A_HUMAN - FKBPL_HUMAN; TIE2_HUMAN - EGFR_HUMAN - HS90B_HUMAN - FKBPL_HUMAN; TIE2_HUMAN - EGF_HUMAN - CDN1A_HUMAN - FKBPL_HUMAN; TIE2_HUMAN - EGF_HUMAN - ESR1_HUMAN - FKBPL_HUMAN; TIE2_HUMAN - EGF_HUMAN - HS90A_HUMAN - FKBPL_HUMAN; TIE2_HUMAN - ELAF_HUMAN - CDN1A_HUMAN - FKBPL_HUMAN; TIE2_HUMAN - ELAF_HUMAN - ESR1_HUMAN - FKBPL_HUMAN; TIE2_HUMAN - EPAS1_HUMAN - HS90A_HUMAN - FKBPL_HUMAN; TIE2_HUMAN - FAK1_HUMAN - CDN1A_HUMAN - FKBPL_HUMAN; TIE2_HUMAN - FAK1_HUMAN - ESR1_HUMAN - FKBPL_HUMAN; TIE2_HUMAN - FAK1_HUMAN - HS90A_HUMAN - FKBPL_HUMAN; TIE2_HUMAN - FAK2_HUMAN - HS90A_HUMAN - FKBPL_HUMAN; TIE2_HUMAN - FGF2_HUMAN - CDN1A_HUMAN - FKBPL_HUMAN; TIE2_HUMAN - FGFR1_HUMAN - ESR1_HUMAN - FKBPL_HUMAN; TIE2_HUMAN - FGFR2_HUMAN - ESR1_HUMAN - FKBPL_HUMAN; TIE2_HUMAN - FINC_HUMAN - CDN1A_HUMAN - FKBPL_HUMAN; TIE2_HUMAN - FLT3_HUMAN - HS90A_HUMAN - FKBPL_HUMAN; TIE2_HUMAN - FOXO1_HUMAN - CDN1A_HUMAN - FKBPL_HUMAN; TIE2_HUMAN - FOXO1_HUMAN - ESR1_HUMAN - FKBPL_HUMAN; TIE2_HUMAN - GATA1_HUMAN - ESR1_HUMAN - FKBPL_HUMAN; TIE2_HUMAN - GATA2_HUMAN - ESR1_HUMAN - FKBPL_HUMAN; TIE2_HUMAN - GRB2_HUMAN - ESR1_HUMAN - FKBPL_HUMAN; TIE2_HUMAN - GRB2_HUMAN - HS90A_HUMAN - FKBPL_HUMAN; TIE2_HUMAN - GRB7_HUMAN - ESR1_HUMAN - FKBPL_HUMAN; TIE2_HUMAN - GTR1_HUMAN - ESR1_HUMAN - FKBPL_HUMAN; TIE2_HUMAN - HBEGF_HUMAN - ESR1_HUMAN - FKBPL_HUMAN; TIE2_HUMAN - HBEGF_HUMAN - HS90A_HUMAN - FKBPL_HUMAN; TIE2_HUMAN - HIF1A_HUMAN - CDN1A_HUMAN - FKBPL_HUMAN; TIE2_HUMAN - HIF1A_HUMAN - ESR1_HUMAN - FKBPL_HUMAN; TIE2_HUMAN - HIF1A_HUMAN - HS90A_HUMAN - FKBPL_HUMAN; TIE2_HUMAN - HIF1A_HUMAN - HS90B_HUMAN - FKBPL_HUMAN; TIE2_HUMAN - IL6_HUMAN - CDN1A_HUMAN - FKBPL_HUMAN; TIE2_HUMAN - IL6_HUMAN - ESR1_HUMAN - FKBPL_HUMAN; TIE2_HUMAN - IL8_HUMAN - CDN1A_HUMAN - FKBPL_HUMAN; TIE2_HUMAN - ITAM_HUMAN - CDN1A_HUMAN - FKBPL_HUMAN; TIE2_HUMAN - KIT_HUMAN - CDN1A_HUMAN - FKBPL_HUMAN; TIE2_HUMAN - KIT_HUMAN - ESR1_HUMAN - FKBPL_HUMAN; TIE2_HUMAN - MK03_HUMAN - CDN1A_HUMAN - FKBPL_HUMAN; TIE2_HUMAN - MK03_HUMAN - ESR1_HUMAN - FKBPL_HUMAN; TIE2_HUMAN - MK03_HUMAN - HS90A_HUMAN - FKBPL_HUMAN; TIE2_HUMAN - MK03_HUMAN - HS90B_HUMAN - FKBPL_HUMAN; TIE2_HUMAN - MMP2_HUMAN - CDN1A_HUMAN - FKBPL_HUMAN; TIE2_HUMAN - MMP2_HUMAN - ESR1_HUMAN - FKBPL_HUMAN; TIE2_HUMAN - MMP2_HUMAN - HS90A_HUMAN - FKBPL_HUMAN; TIE2_HUMAN - MMP9_HUMAN - CDN1A_HUMAN - FKBPL_HUMAN; TIE2_HUMAN - MMP9_HUMAN - ESR1_HUMAN - FKBPL_HUMAN; TIE2_HUMAN - MTOR_HUMAN - CDN1A_HUMAN - FKBPL_HUMAN; TIE2_HUMAN - MTOR_HUMAN - ESR1_HUMAN - FKBPL_HUMAN; TIE2_HUMAN - MYH11_HUMAN - HS90B_HUMAN - FKBPL_HUMAN; TIE2_HUMAN - NEMO_HUMAN - CDN1A_HUMAN - FKBPL_HUMAN; TIE2_HUMAN - NEMO_HUMAN - HOIL1_HUMAN - FKBPL_HUMAN; TIE2_HUMAN - NEMO_HUMAN - HS90A_HUMAN - FKBPL_HUMAN; TIE2_HUMAN - NEMO_HUMAN - HS90B_HUMAN - FKBPL_HUMAN; TIE2_HUMAN - NOS3_HUMAN - ESR1_HUMAN - FKBPL_HUMAN; TIE2_HUMAN - NOS3_HUMAN - HS90A_HUMAN - FKBPL_HUMAN; TIE2_HUMAN - NOTC1_HUMAN - CDN1A_HUMAN - FKBPL_HUMAN; TIE2_HUMAN - NOTC1_HUMAN - ESR1_HUMAN - FKBPL_HUMAN; TIE2_HUMAN - P85A_HUMAN - ESR1_HUMAN - FKBPL_HUMAN; TIE2_HUMAN - P85A_HUMAN - HS90A_HUMAN - FKBPL_HUMAN; TIE2_HUMAN - P85B_HUMAN - ESR1_HUMAN - FKBPL_HUMAN; TIE2_HUMAN - PCNA_HUMAN - CDN1A_HUMAN - FKBPL_HUMAN; TIE2_HUMAN - PCNA_HUMAN - ESR1_HUMAN - FKBPL_HUMAN; TIE2_HUMAN - PEBB_HUMAN - ESR1_HUMAN - FKBPL_HUMAN; TIE2_HUMAN - PGFRA_HUMAN - ESR1_HUMAN - FKBPL_HUMAN; TIE2_HUMAN - PGFRB_HUMAN - ESR1_HUMAN - FKBPL_HUMAN; TIE2_HUMAN - PK3CA_HUMAN - ESR1_HUMAN - FKBPL_HUMAN; TIE2_HUMAN - PK3CA_HUMAN - HS90A_HUMAN - FKBPL_HUMAN; TIE2_HUMAN - RUNX1_HUMAN - CDN1A_HUMAN - FKBPL_HUMAN; TIE2_HUMAN - RUNX1_HUMAN - ESR1_HUMAN - FKBPL_HUMAN; TIE2_HUMAN - S10A4_HUMAN - ESR1_HUMAN - FKBPL_HUMAN; TIE2_HUMAN - SDF1_HUMAN - ESR1_HUMAN - FKBPL_HUMAN; TIE2_HUMAN - SHC1_HUMAN - ESR1_HUMAN - FKBPL_HUMAN; TIE2_HUMAN - SHC1_HUMAN - HS90A_HUMAN - FKBPL_HUMAN; TIE2_HUMAN - SMAD2_HUMAN - CDN1A_HUMAN - FKBPL_HUMAN; TIE2_HUMAN - SMAD2_HUMAN - ESR1_HUMAN - FKBPL_HUMAN; TIE2_HUMAN - SOS1_HUMAN - HS90A_HUMAN - FKBPL_HUMAN; TIE2_HUMAN - SP7_HUMAN - ESR1_HUMAN - FKBPL_HUMAN	1000000	1	1	NA
6:31288814:C_G	6:31288814:C_G:Q02763	0.013855	trans	2.1e-11	Q9UIM3	FKBPL_HUMAN	FKBPL	FK506-binding protein-like	ENSG00000204315	807670	807670	85	TIE2	Q02763	TIE2_HUMAN	TEK	Angiopoietin-1 receptor		7	22	3	15	TIE2_HUMAN - CBL_HUMAN - HS90A_HUMAN - FKBPL_HUMAN; TIE2_HUMAN - GRB2_HUMAN - HS90A_HUMAN - FKBPL_HUMAN; TIE2_HUMAN - NEMO_HUMAN - CDN1A_HUMAN - FKBPL_HUMAN; TIE2_HUMAN - NEMO_HUMAN - HOIL1_HUMAN - FKBPL_HUMAN; TIE2_HUMAN - NEMO_HUMAN - HS90A_HUMAN - FKBPL_HUMAN; TIE2_HUMAN - NEMO_HUMAN - HS90B_HUMAN - FKBPL_HUMAN; TIE2_HUMAN - P85A_HUMAN - ESR1_HUMAN - FKBPL_HUMAN; TIE2_HUMAN - P85A_HUMAN - HS90A_HUMAN - FKBPL_HUMAN; TIE2_HUMAN - P85B_HUMAN - ESR1_HUMAN - FKBPL_HUMAN; TIE2_HUMAN - PEBB_HUMAN - ESR1_HUMAN - FKBPL_HUMAN; TIE2_HUMAN - PK3CA_HUMAN - ESR1_HUMAN - FKBPL_HUMAN; TIE2_HUMAN - PK3CA_HUMAN - HS90A_HUMAN - FKBPL_HUMAN; TIE2_HUMAN - SHC1_HUMAN - ESR1_HUMAN - FKBPL_HUMAN; TIE2_HUMAN - SHC1_HUMAN - HS90A_HUMAN - FKBPL_HUMAN; TIE2_HUMAN - SOS1_HUMAN - HS90A_HUMAN - FKBPL_HUMAN	1000000	0.958198	1	1	137	4	51	TIE2_HUMAN - ACTC_HUMAN - CP2E1_HUMAN - FMO1_HUMAN - FKBPL_HUMAN; TIE2_HUMAN - ANGT_HUMAN - CP19A_HUMAN - FMO1_HUMAN - FKBPL_HUMAN; TIE2_HUMAN - APOE_HUMAN - CP2C9_HUMAN - FMO1_HUMAN - FKBPL_HUMAN; TIE2_HUMAN - APOE_HUMAN - CP2D6_HUMAN - FMO1_HUMAN - FKBPL_HUMAN; TIE2_HUMAN - ARNT_HUMAN - CP19A_HUMAN - FMO1_HUMAN - FKBPL_HUMAN; TIE2_HUMAN - ARNT_HUMAN - CP1A1_HUMAN - FMO1_HUMAN - FKBPL_HUMAN; TIE2_HUMAN - ARNT_HUMAN - CP1A2_HUMAN - FMO1_HUMAN - FKBPL_HUMAN; TIE2_HUMAN - ARNT_HUMAN - CP2E1_HUMAN - FMO1_HUMAN - FKBPL_HUMAN; TIE2_HUMAN - ARNT_HUMAN - CP3A4_HUMAN - FMO1_HUMAN - FKBPL_HUMAN; TIE2_HUMAN - CASP3_HUMAN - CP19A_HUMAN - FMO1_HUMAN - FKBPL_HUMAN; TIE2_HUMAN - CASP3_HUMAN - CP1A1_HUMAN - FMO1_HUMAN - FKBPL_HUMAN; TIE2_HUMAN - CASP3_HUMAN - CP2E1_HUMAN - FMO1_HUMAN - FKBPL_HUMAN; TIE2_HUMAN - CP2J2_HUMAN - CP19A_HUMAN - FMO1_HUMAN - FKBPL_HUMAN; TIE2_HUMAN - CP2J2_HUMAN - CP1A1_HUMAN - FMO1_HUMAN - FKBPL_HUMAN; TIE2_HUMAN - CP2J2_HUMAN - CP1A2_HUMAN - FMO1_HUMAN - FKBPL_HUMAN; TIE2_HUMAN - CP2J2_HUMAN - CP2A6_HUMAN - FMO1_HUMAN - FKBPL_HUMAN; TIE2_HUMAN - CP2J2_HUMAN - CP2B6_HUMAN - FMO1_HUMAN - FKBPL_HUMAN; TIE2_HUMAN - CP2J2_HUMAN - CP2C8_HUMAN - FMO1_HUMAN - FKBPL_HUMAN; TIE2_HUMAN - CP2J2_HUMAN - CP2C9_HUMAN - FMO1_HUMAN - FKBPL_HUMAN; TIE2_HUMAN - CP2J2_HUMAN - CP2CJ_HUMAN - FMO1_HUMAN - FKBPL_HUMAN; TIE2_HUMAN - CP2J2_HUMAN - CP2D6_HUMAN - FMO1_HUMAN - FKBPL_HUMAN; TIE2_HUMAN - CP2J2_HUMAN - CP2E1_HUMAN - FMO1_HUMAN - FKBPL_HUMAN; TIE2_HUMAN - CP2J2_HUMAN - CP3A4_HUMAN - FMO1_HUMAN - FKBPL_HUMAN; TIE2_HUMAN - CTNB1_HUMAN - CP2E1_HUMAN - FMO1_HUMAN - FKBPL_HUMAN; TIE2_HUMAN - DLL4_HUMAN - CP19A_HUMAN - FMO1_HUMAN - FKBPL_HUMAN; TIE2_HUMAN - EGFR_HUMAN - CP19A_HUMAN - FMO1_HUMAN - FKBPL_HUMAN; TIE2_HUMAN - EGFR_HUMAN - CP3A4_HUMAN - FMO1_HUMAN - FKBPL_HUMAN; TIE2_HUMAN - EGF_HUMAN - CP19A_HUMAN - FMO1_HUMAN - FKBPL_HUMAN; TIE2_HUMAN - EGF_HUMAN - CP1A1_HUMAN - FMO1_HUMAN - FKBPL_HUMAN; TIE2_HUMAN - HIF1A_HUMAN - CP1A1_HUMAN - FMO1_HUMAN - FKBPL_HUMAN; TIE2_HUMAN - HYES_HUMAN - CP19A_HUMAN - FMO1_HUMAN - FKBPL_HUMAN; TIE2_HUMAN - HYES_HUMAN - CP1A1_HUMAN - FMO1_HUMAN - FKBPL_HUMAN; TIE2_HUMAN - HYES_HUMAN - CP1A2_HUMAN - FMO1_HUMAN - FKBPL_HUMAN; TIE2_HUMAN - HYES_HUMAN - CP2C8_HUMAN - FMO1_HUMAN - FKBPL_HUMAN; TIE2_HUMAN - HYES_HUMAN - CP2C9_HUMAN - FMO1_HUMAN - FKBPL_HUMAN; TIE2_HUMAN - HYES_HUMAN - CP2CJ_HUMAN - FMO1_HUMAN - FKBPL_HUMAN; TIE2_HUMAN - HYES_HUMAN - CP2E1_HUMAN - FMO1_HUMAN - FKBPL_HUMAN; TIE2_HUMAN - IL6_HUMAN - CP19A_HUMAN - FMO1_HUMAN - FKBPL_HUMAN; TIE2_HUMAN - IL6_HUMAN - CP1A1_HUMAN - FMO1_HUMAN - FKBPL_HUMAN; TIE2_HUMAN - IL6_HUMAN - CP2E1_HUMAN - FMO1_HUMAN - FKBPL_HUMAN; TIE2_HUMAN - IL8_HUMAN - CP1A1_HUMAN - FMO1_HUMAN - FKBPL_HUMAN; TIE2_HUMAN - MK03_HUMAN - CP19A_HUMAN - FMO1_HUMAN - FKBPL_HUMAN; TIE2_HUMAN - NOS3_HUMAN - CP19A_HUMAN - FMO1_HUMAN - FKBPL_HUMAN; TIE2_HUMAN - PCNA_HUMAN - CP19A_HUMAN - FMO1_HUMAN - FKBPL_HUMAN; TIE2_HUMAN - PCNA_HUMAN - CP1A1_HUMAN - FMO1_HUMAN - FKBPL_HUMAN; TIE2_HUMAN - PCNA_HUMAN - CP2E1_HUMAN - FMO1_HUMAN - FKBPL_HUMAN; TIE2_HUMAN - TGFB1_HUMAN - CP19A_HUMAN - FMO1_HUMAN - FKBPL_HUMAN; TIE2_HUMAN - TGFB1_HUMAN - CP2E1_HUMAN - FMO1_HUMAN - FKBPL_HUMAN; TIE2_HUMAN - TNFA_HUMAN - CP19A_HUMAN - FMO1_HUMAN - FKBPL_HUMAN; TIE2_HUMAN - TNFA_HUMAN - CP1A1_HUMAN - FMO1_HUMAN - FKBPL_HUMAN; TIE2_HUMAN - TNFA_HUMAN - CP2E1_HUMAN - FMO1_HUMAN - FKBPL_HUMAN	1000000	0.995527	1	8	153	3	122	TIE2_HUMAN - ACTC_HUMAN - CDN1A_HUMAN - FKBPL_HUMAN; TIE2_HUMAN - ACTC_HUMAN - ESR1_HUMAN - FKBPL_HUMAN; TIE2_HUMAN - ACTC_HUMAN - HS90A_HUMAN - FKBPL_HUMAN; TIE2_HUMAN - ACTC_HUMAN - HS90B_HUMAN - FKBPL_HUMAN; TIE2_HUMAN - APOE_HUMAN - ESR1_HUMAN - FKBPL_HUMAN; TIE2_HUMAN - ARNT_HUMAN - ESR1_HUMAN - FKBPL_HUMAN; TIE2_HUMAN - BGAL_HUMAN - CDN1A_HUMAN - FKBPL_HUMAN; TIE2_HUMAN - BGAL_HUMAN - ESR1_HUMAN - FKBPL_HUMAN; TIE2_HUMAN - BMP4_HUMAN - CDN1A_HUMAN - FKBPL_HUMAN; TIE2_HUMAN - CADH2_HUMAN - ESR1_HUMAN - FKBPL_HUMAN; TIE2_HUMAN - CASP3_HUMAN - CDN1A_HUMAN - FKBPL_HUMAN; TIE2_HUMAN - CASP3_HUMAN - ESR1_HUMAN - FKBPL_HUMAN; TIE2_HUMAN - CBL_HUMAN - HS90A_HUMAN - FKBPL_HUMAN; TIE2_HUMAN - CD34_HUMAN - CDN1A_HUMAN - FKBPL_HUMAN; TIE2_HUMAN - CD34_HUMAN - ESR1_HUMAN - FKBPL_HUMAN; TIE2_HUMAN - CTGF_HUMAN - CDN1A_HUMAN - FKBPL_HUMAN; TIE2_HUMAN - CTGF_HUMAN - ESR1_HUMAN - FKBPL_HUMAN; TIE2_HUMAN - CTNB1_HUMAN - CDN1A_HUMAN - FKBPL_HUMAN; TIE2_HUMAN - CTNB1_HUMAN - ESR1_HUMAN - FKBPL_HUMAN; TIE2_HUMAN - CXCR4_HUMAN - ESR1_HUMAN - FKBPL_HUMAN; TIE2_HUMAN - DLL4_HUMAN - ESR1_HUMAN - FKBPL_HUMAN; TIE2_HUMAN - EGFR_HUMAN - CDN1A_HUMAN - FKBPL_HUMAN; TIE2_HUMAN - EGFR_HUMAN - ESR1_HUMAN - FKBPL_HUMAN; TIE2_HUMAN - EGFR_HUMAN - HS90A_HUMAN - FKBPL_HUMAN; TIE2_HUMAN - EGFR_HUMAN - HS90B_HUMAN - FKBPL_HUMAN; TIE2_HUMAN - EGF_HUMAN - CDN1A_HUMAN - FKBPL_HUMAN; TIE2_HUMAN - EGF_HUMAN - ESR1_HUMAN - FKBPL_HUMAN; TIE2_HUMAN - EGF_HUMAN - HS90A_HUMAN - FKBPL_HUMAN; TIE2_HUMAN - ELAF_HUMAN - CDN1A_HUMAN - FKBPL_HUMAN; TIE2_HUMAN - ELAF_HUMAN - ESR1_HUMAN - FKBPL_HUMAN; TIE2_HUMAN - EPAS1_HUMAN - HS90A_HUMAN - FKBPL_HUMAN; TIE2_HUMAN - FAK1_HUMAN - CDN1A_HUMAN - FKBPL_HUMAN; TIE2_HUMAN - FAK1_HUMAN - ESR1_HUMAN - FKBPL_HUMAN; TIE2_HUMAN - FAK1_HUMAN - HS90A_HUMAN - FKBPL_HUMAN; TIE2_HUMAN - FAK2_HUMAN - HS90A_HUMAN - FKBPL_HUMAN; TIE2_HUMAN - FGF2_HUMAN - CDN1A_HUMAN - FKBPL_HUMAN; TIE2_HUMAN - FGFR1_HUMAN - ESR1_HUMAN - FKBPL_HUMAN; TIE2_HUMAN - FGFR2_HUMAN - ESR1_HUMAN - FKBPL_HUMAN; TIE2_HUMAN - FINC_HUMAN - CDN1A_HUMAN - FKBPL_HUMAN; TIE2_HUMAN - FLT3_HUMAN - HS90A_HUMAN - FKBPL_HUMAN; TIE2_HUMAN - FOXO1_HUMAN - CDN1A_HUMAN - FKBPL_HUMAN; TIE2_HUMAN - FOXO1_HUMAN - ESR1_HUMAN - FKBPL_HUMAN; TIE2_HUMAN - GATA1_HUMAN - ESR1_HUMAN - FKBPL_HUMAN; TIE2_HUMAN - GATA2_HUMAN - ESR1_HUMAN - FKBPL_HUMAN; TIE2_HUMAN - GRB2_HUMAN - ESR1_HUMAN - FKBPL_HUMAN; TIE2_HUMAN - GRB2_HUMAN - HS90A_HUMAN - FKBPL_HUMAN; TIE2_HUMAN - GRB7_HUMAN - ESR1_HUMAN - FKBPL_HUMAN; TIE2_HUMAN - GTR1_HUMAN - ESR1_HUMAN - FKBPL_HUMAN; TIE2_HUMAN - HBEGF_HUMAN - ESR1_HUMAN - FKBPL_HUMAN; TIE2_HUMAN - HBEGF_HUMAN - HS90A_HUMAN - FKBPL_HUMAN; TIE2_HUMAN - HIF1A_HUMAN - CDN1A_HUMAN - FKBPL_HUMAN; TIE2_HUMAN - HIF1A_HUMAN - ESR1_HUMAN - FKBPL_HUMAN; TIE2_HUMAN - HIF1A_HUMAN - HS90A_HUMAN - FKBPL_HUMAN; TIE2_HUMAN - HIF1A_HUMAN - HS90B_HUMAN - FKBPL_HUMAN; TIE2_HUMAN - IL6_HUMAN - CDN1A_HUMAN - FKBPL_HUMAN; TIE2_HUMAN - IL6_HUMAN - ESR1_HUMAN - FKBPL_HUMAN; TIE2_HUMAN - IL8_HUMAN - CDN1A_HUMAN - FKBPL_HUMAN; TIE2_HUMAN - ITAM_HUMAN - CDN1A_HUMAN - FKBPL_HUMAN; TIE2_HUMAN - KIT_HUMAN - CDN1A_HUMAN - FKBPL_HUMAN; TIE2_HUMAN - KIT_HUMAN - ESR1_HUMAN - FKBPL_HUMAN; TIE2_HUMAN - MK03_HUMAN - CDN1A_HUMAN - FKBPL_HUMAN; TIE2_HUMAN - MK03_HUMAN - ESR1_HUMAN - FKBPL_HUMAN; TIE2_HUMAN - MK03_HUMAN - HS90A_HUMAN - FKBPL_HUMAN; TIE2_HUMAN - MK03_HUMAN - HS90B_HUMAN - FKBPL_HUMAN; TIE2_HUMAN - MMP2_HUMAN - CDN1A_HUMAN - FKBPL_HUMAN; TIE2_HUMAN - MMP2_HUMAN - ESR1_HUMAN - FKBPL_HUMAN; TIE2_HUMAN - MMP2_HUMAN - HS90A_HUMAN - FKBPL_HUMAN; TIE2_HUMAN - MMP9_HUMAN - CDN1A_HUMAN - FKBPL_HUMAN; TIE2_HUMAN - MMP9_HUMAN - ESR1_HUMAN - FKBPL_HUMAN; TIE2_HUMAN - MTOR_HUMAN - CDN1A_HUMAN - FKBPL_HUMAN; TIE2_HUMAN - MTOR_HUMAN - ESR1_HUMAN - FKBPL_HUMAN; TIE2_HUMAN - MYH11_HUMAN - HS90B_HUMAN - FKBPL_HUMAN; TIE2_HUMAN - NEMO_HUMAN - CDN1A_HUMAN - FKBPL_HUMAN; TIE2_HUMAN - NEMO_HUMAN - HOIL1_HUMAN - FKBPL_HUMAN; TIE2_HUMAN - NEMO_HUMAN - HS90A_HUMAN - FKBPL_HUMAN; TIE2_HUMAN - NEMO_HUMAN - HS90B_HUMAN - FKBPL_HUMAN; TIE2_HUMAN - NOS3_HUMAN - ESR1_HUMAN - FKBPL_HUMAN; TIE2_HUMAN - NOS3_HUMAN - HS90A_HUMAN - FKBPL_HUMAN; TIE2_HUMAN - NOTC1_HUMAN - CDN1A_HUMAN - FKBPL_HUMAN; TIE2_HUMAN - NOTC1_HUMAN - ESR1_HUMAN - FKBPL_HUMAN; TIE2_HUMAN - P85A_HUMAN - ESR1_HUMAN - FKBPL_HUMAN; TIE2_HUMAN - P85A_HUMAN - HS90A_HUMAN - FKBPL_HUMAN; TIE2_HUMAN - P85B_HUMAN - ESR1_HUMAN - FKBPL_HUMAN; TIE2_HUMAN - PCNA_HUMAN - CDN1A_HUMAN - FKBPL_HUMAN; TIE2_HUMAN - PCNA_HUMAN - ESR1_HUMAN - FKBPL_HUMAN; TIE2_HUMAN - PEBB_HUMAN - ESR1_HUMAN - FKBPL_HUMAN; TIE2_HUMAN - PGFRA_HUMAN - ESR1_HUMAN - FKBPL_HUMAN; TIE2_HUMAN - PGFRB_HUMAN - ESR1_HUMAN - FKBPL_HUMAN; TIE2_HUMAN - PK3CA_HUMAN - ESR1_HUMAN - FKBPL_HUMAN; TIE2_HUMAN - PK3CA_HUMAN - HS90A_HUMAN - FKBPL_HUMAN; TIE2_HUMAN - RUNX1_HUMAN - CDN1A_HUMAN - FKBPL_HUMAN; TIE2_HUMAN - RUNX1_HUMAN - ESR1_HUMAN - FKBPL_HUMAN; TIE2_HUMAN - S10A4_HUMAN - ESR1_HUMAN - FKBPL_HUMAN; TIE2_HUMAN - SDF1_HUMAN - ESR1_HUMAN - FKBPL_HUMAN; TIE2_HUMAN - SHC1_HUMAN - ESR1_HUMAN - FKBPL_HUMAN; TIE2_HUMAN - SHC1_HUMAN - HS90A_HUMAN - FKBPL_HUMAN; TIE2_HUMAN - SMAD2_HUMAN - CDN1A_HUMAN - FKBPL_HUMAN; TIE2_HUMAN - SMAD2_HUMAN - ESR1_HUMAN - FKBPL_HUMAN; TIE2_HUMAN - SOS1_HUMAN - HS90A_HUMAN - FKBPL_HUMAN; TIE2_HUMAN - SP7_HUMAN - ESR1_HUMAN - FKBPL_HUMAN	1000000	1	1	NA
19:54339134:A_G	19:54339134:A_G:Q14005	0.041432	trans	6.5e-12	Q6GTX8	LAIR1_HUMAN	LAIR1	Leukocyte-associated immunoglobulin-like receptor 1	ENSG00000167613	526228	526228	32	IL16	Q14005	IL16_HUMAN	IL16	Pro-interleukin-16		7	22	3	4	IL16_HUMAN - CD4_HUMAN - CSK_HUMAN - LAIR1_HUMAN; IL16_HUMAN - CD4_HUMAN - PTN11_HUMAN - LAIR1_HUMAN; IL16_HUMAN - CD4_HUMAN - PTN6_HUMAN - LAIR1_HUMAN; IL16_HUMAN - IL6_HUMAN - PTN11_HUMAN - LAIR1_HUMAN	1000000	0.958226	1	29	95	2	2	IL16_HUMAN - CD14_HUMAN - LAIR1_HUMAN; IL16_HUMAN - CD4_HUMAN - LAIR1_HUMAN	1000000	0.663483	1	34	114	2	2	IL16_HUMAN - CD14_HUMAN - LAIR1_HUMAN; IL16_HUMAN - CD4_HUMAN - LAIR1_HUMAN	1000000	0.642801	1	NA
19:54338107:A_C	19:54338107:A_C:Q14005	0.041432	trans	4.4e-12	Q6GTX8	LAIR1_HUMAN	LAIR1	Leukocyte-associated immunoglobulin-like receptor 1	ENSG00000167613	527255	527255	32	IL16	Q14005	IL16_HUMAN	IL16	Pro-interleukin-16		7	22	3	4	IL16_HUMAN - CD4_HUMAN - CSK_HUMAN - LAIR1_HUMAN; IL16_HUMAN - CD4_HUMAN - PTN11_HUMAN - LAIR1_HUMAN; IL16_HUMAN - CD4_HUMAN - PTN6_HUMAN - LAIR1_HUMAN; IL16_HUMAN - IL6_HUMAN - PTN11_HUMAN - LAIR1_HUMAN	1000000	0.958226	1	29	95	2	2	IL16_HUMAN - CD14_HUMAN - LAIR1_HUMAN; IL16_HUMAN - CD4_HUMAN - LAIR1_HUMAN	1000000	0.663483	1	34	114	2	2	IL16_HUMAN - CD14_HUMAN - LAIR1_HUMAN; IL16_HUMAN - CD4_HUMAN - LAIR1_HUMAN	1000000	0.642801	1	NA
19:54321933:A_G	19:54321933:A_G:Q14005	0.041432	trans	5.3e-21	Q6GTX8	LAIR1_HUMAN	LAIR1	Leukocyte-associated immunoglobulin-like receptor 1	ENSG00000167613	543429	543429	33	IL16	Q14005	IL16_HUMAN	IL16	Pro-interleukin-16		7	22	3	4	IL16_HUMAN - CD4_HUMAN - CSK_HUMAN - LAIR1_HUMAN; IL16_HUMAN - CD4_HUMAN - PTN11_HUMAN - LAIR1_HUMAN; IL16_HUMAN - CD4_HUMAN - PTN6_HUMAN - LAIR1_HUMAN; IL16_HUMAN - IL6_HUMAN - PTN11_HUMAN - LAIR1_HUMAN	1000000	0.958226	1	29	95	2	2	IL16_HUMAN - CD14_HUMAN - LAIR1_HUMAN; IL16_HUMAN - CD4_HUMAN - LAIR1_HUMAN	1000000	0.663483	1	34	114	2	2	IL16_HUMAN - CD14_HUMAN - LAIR1_HUMAN; IL16_HUMAN - CD4_HUMAN - LAIR1_HUMAN	1000000	0.642801	1	NA
2:242701989:C_T	2:242701989:C_T:Q8WXI7	0.839633	trans	3.2e-29	Q8N465	D2HDH_HUMAN	D2HGDH	D-2-hydroxyglutarate dehydrogenase, mitochondrial	ENSG00000180902	0	0	1	CA-125	Q8WXI7	MUC16_HUMAN	MUC16	Mucin-16		10	1	4	5	MUC16_HUMAN - LEG1_HUMAN - EGFR_HUMAN - ACTA_HUMAN - D2HDH_HUMAN; MUC16_HUMAN - LEG1_HUMAN - EGFR_HUMAN - ACTB_HUMAN - D2HDH_HUMAN; MUC16_HUMAN - LEG1_HUMAN - EGFR_HUMAN - THIO_HUMAN - D2HDH_HUMAN; MUC16_HUMAN - LEG1_HUMAN - LEG3_HUMAN - ACTS_HUMAN - D2HDH_HUMAN; MUC16_HUMAN - LEG1_HUMAN - NFKB1_HUMAN - THIO_HUMAN - D2HDH_HUMAN	1000000	0.958246	0.99398	4	89	3	9	MUC16_HUMAN - CH3L1_HUMAN - IDHC_HUMAN - D2HDH_HUMAN; MUC16_HUMAN - EGFR_HUMAN - IDHC_HUMAN - D2HDH_HUMAN; MUC16_HUMAN - EGFR_HUMAN - IDHP_HUMAN - D2HDH_HUMAN; MUC16_HUMAN - ERBB2_HUMAN - IDHC_HUMAN - D2HDH_HUMAN; MUC16_HUMAN - KI67_HUMAN - IDHC_HUMAN - D2HDH_HUMAN; MUC16_HUMAN - P53_HUMAN - IDHC_HUMAN - D2HDH_HUMAN; MUC16_HUMAN - P53_HUMAN - IDHP_HUMAN - D2HDH_HUMAN; MUC16_HUMAN - SYPH_HUMAN - IDHC_HUMAN - D2HDH_HUMAN; MUC16_HUMAN - SYPH_HUMAN - IDHP_HUMAN - D2HDH_HUMAN	1000000	0.997386	1	14	90	3	90	MUC16_HUMAN - B2MG_HUMAN - ACTB_HUMAN - D2HDH_HUMAN; MUC16_HUMAN - CADH1_HUMAN - ACTB_HUMAN - D2HDH_HUMAN; MUC16_HUMAN - CADH1_HUMAN - ACTC_HUMAN - D2HDH_HUMAN; MUC16_HUMAN - CALB2_HUMAN - ACTC_HUMAN - D2HDH_HUMAN; MUC16_HUMAN - CDX2_HUMAN - ACTC_HUMAN - D2HDH_HUMAN; MUC16_HUMAN - CH3L1_HUMAN - IDHC_HUMAN - D2HDH_HUMAN; MUC16_HUMAN - CMGA_HUMAN - ACTC_HUMAN - D2HDH_HUMAN; MUC16_HUMAN - CSF1_HUMAN - ACTB_HUMAN - D2HDH_HUMAN; MUC16_HUMAN - DESM_HUMAN - ACTA_HUMAN - D2HDH_HUMAN; MUC16_HUMAN - DESM_HUMAN - ACTB_HUMAN - D2HDH_HUMAN; MUC16_HUMAN - DESM_HUMAN - ACTC_HUMAN - D2HDH_HUMAN; MUC16_HUMAN - DESM_HUMAN - ACTG_HUMAN - D2HDH_HUMAN; MUC16_HUMAN - DESM_HUMAN - ACTH_HUMAN - D2HDH_HUMAN; MUC16_HUMAN - DESM_HUMAN - ACTS_HUMAN - D2HDH_HUMAN; MUC16_HUMAN - EGFR_HUMAN - ACTA_HUMAN - D2HDH_HUMAN; MUC16_HUMAN - EGFR_HUMAN - ACTB_HUMAN - D2HDH_HUMAN; MUC16_HUMAN - EGFR_HUMAN - ACTC_HUMAN - D2HDH_HUMAN; MUC16_HUMAN - EGFR_HUMAN - IDHC_HUMAN - D2HDH_HUMAN; MUC16_HUMAN - EGFR_HUMAN - IDHP_HUMAN - D2HDH_HUMAN; MUC16_HUMAN - EGFR_HUMAN - THIO_HUMAN - D2HDH_HUMAN; MUC16_HUMAN - ENOG_HUMAN - ACTA_HUMAN - D2HDH_HUMAN; MUC16_HUMAN - ENOG_HUMAN - ACTB_HUMAN - D2HDH_HUMAN; MUC16_HUMAN - ENOG_HUMAN - ACTC_HUMAN - D2HDH_HUMAN; MUC16_HUMAN - ENOG_HUMAN - ACTG_HUMAN - D2HDH_HUMAN; MUC16_HUMAN - ENOG_HUMAN - ACTH_HUMAN - D2HDH_HUMAN; MUC16_HUMAN - ENOG_HUMAN - ACTS_HUMAN - D2HDH_HUMAN; MUC16_HUMAN - EPCAM_HUMAN - ACTC_HUMAN - D2HDH_HUMAN; MUC16_HUMAN - EPCAM_HUMAN - ACTS_HUMAN - D2HDH_HUMAN; MUC16_HUMAN - ERBB2_HUMAN - ACTB_HUMAN - D2HDH_HUMAN; MUC16_HUMAN - ERBB2_HUMAN - ACTC_HUMAN - D2HDH_HUMAN; MUC16_HUMAN - ERBB2_HUMAN - IDHC_HUMAN - D2HDH_HUMAN; MUC16_HUMAN - ESR1_HUMAN - ACTB_HUMAN - D2HDH_HUMAN; MUC16_HUMAN - ESR1_HUMAN - ACTC_HUMAN - D2HDH_HUMAN; MUC16_HUMAN - ESR1_HUMAN - THIO_HUMAN - D2HDH_HUMAN; MUC16_HUMAN - FETA_HUMAN - ACTC_HUMAN - D2HDH_HUMAN; MUC16_HUMAN - IL6_HUMAN - ACTA_HUMAN - D2HDH_HUMAN; MUC16_HUMAN - IL6_HUMAN - ACTB_HUMAN - D2HDH_HUMAN; MUC16_HUMAN - IL6_HUMAN - ACTC_HUMAN - D2HDH_HUMAN; MUC16_HUMAN - IL6_HUMAN - THIO_HUMAN - D2HDH_HUMAN; MUC16_HUMAN - IL8_HUMAN - ACTB_HUMAN - D2HDH_HUMAN; MUC16_HUMAN - IL8_HUMAN - ACTC_HUMAN - D2HDH_HUMAN; MUC16_HUMAN - IL8_HUMAN - THIO_HUMAN - D2HDH_HUMAN; MUC16_HUMAN - K1C18_HUMAN - ACTB_HUMAN - D2HDH_HUMAN; MUC16_HUMAN - K1C18_HUMAN - ACTC_HUMAN - D2HDH_HUMAN; MUC16_HUMAN - K1C19_HUMAN - ACTB_HUMAN - D2HDH_HUMAN; MUC16_HUMAN - K1C19_HUMAN - ACTC_HUMAN - D2HDH_HUMAN; MUC16_HUMAN - K1C20_HUMAN - ACTC_HUMAN - D2HDH_HUMAN; MUC16_HUMAN - K2C5_HUMAN - ACTC_HUMAN - D2HDH_HUMAN; MUC16_HUMAN - K2C8_HUMAN - ACTA_HUMAN - D2HDH_HUMAN; MUC16_HUMAN - K2C8_HUMAN - ACTB_HUMAN - D2HDH_HUMAN; MUC16_HUMAN - K2C8_HUMAN - ACTC_HUMAN - D2HDH_HUMAN; MUC16_HUMAN - KI67_HUMAN - ACTC_HUMAN - D2HDH_HUMAN; MUC16_HUMAN - KI67_HUMAN - IDHC_HUMAN - D2HDH_HUMAN; MUC16_HUMAN - LEG3_HUMAN - ACTB_HUMAN - D2HDH_HUMAN; MUC16_HUMAN - LEG3_HUMAN - ACTC_HUMAN - D2HDH_HUMAN; MUC16_HUMAN - LEG3_HUMAN - ACTS_HUMAN - D2HDH_HUMAN; MUC16_HUMAN - MMP7_HUMAN - ACTB_HUMAN - D2HDH_HUMAN; MUC16_HUMAN - MMP7_HUMAN - ACTC_HUMAN - D2HDH_HUMAN; MUC16_HUMAN - MUC1_HUMAN - ACTB_HUMAN - D2HDH_HUMAN; MUC16_HUMAN - MUC1_HUMAN - ACTC_HUMAN - D2HDH_HUMAN; MUC16_HUMAN - MUC2_HUMAN - ACTC_HUMAN - D2HDH_HUMAN; MUC16_HUMAN - MUC5A_HUMAN - ACTC_HUMAN - D2HDH_HUMAN; MUC16_HUMAN - MUC6_HUMAN - ACTC_HUMAN - D2HDH_HUMAN; MUC16_HUMAN - NKX21_HUMAN - ACTC_HUMAN - D2HDH_HUMAN; MUC16_HUMAN - OSTP_HUMAN - ACTB_HUMAN - D2HDH_HUMAN; MUC16_HUMAN - OSTP_HUMAN - ACTC_HUMAN - D2HDH_HUMAN; MUC16_HUMAN - P53_HUMAN - ACTB_HUMAN - D2HDH_HUMAN; MUC16_HUMAN - P53_HUMAN - ACTC_HUMAN - D2HDH_HUMAN; MUC16_HUMAN - P53_HUMAN - IDHC_HUMAN - D2HDH_HUMAN; MUC16_HUMAN - P53_HUMAN - IDHP_HUMAN - D2HDH_HUMAN; MUC16_HUMAN - P53_HUMAN - THIO_HUMAN - D2HDH_HUMAN; MUC16_HUMAN - PAX8_HUMAN - ACTC_HUMAN - D2HDH_HUMAN; MUC16_HUMAN - PIP_HUMAN - ACTC_HUMAN - D2HDH_HUMAN; MUC16_HUMAN - PRGR_HUMAN - ACTB_HUMAN - D2HDH_HUMAN; MUC16_HUMAN - PRGR_HUMAN - ACTC_HUMAN - D2HDH_HUMAN; MUC16_HUMAN - SYPH_HUMAN - ACTC_HUMAN - D2HDH_HUMAN; MUC16_HUMAN - SYPH_HUMAN - IDHC_HUMAN - D2HDH_HUMAN; MUC16_HUMAN - SYPH_HUMAN - IDHP_HUMAN - D2HDH_HUMAN; MUC16_HUMAN - TRBM_HUMAN - ACTC_HUMAN - D2HDH_HUMAN; MUC16_HUMAN - UPK3A_HUMAN - ACTC_HUMAN - D2HDH_HUMAN; MUC16_HUMAN - VEGFA_HUMAN - ACTB_HUMAN - D2HDH_HUMAN; MUC16_HUMAN - VEGFA_HUMAN - ACTC_HUMAN - D2HDH_HUMAN; MUC16_HUMAN - VEGFA_HUMAN - THIO_HUMAN - D2HDH_HUMAN; MUC16_HUMAN - VIME_HUMAN - ACTA_HUMAN - D2HDH_HUMAN; MUC16_HUMAN - VIME_HUMAN - ACTB_HUMAN - D2HDH_HUMAN; MUC16_HUMAN - VIME_HUMAN - ACTC_HUMAN - D2HDH_HUMAN; MUC16_HUMAN - VIME_HUMAN - ACTG_HUMAN - D2HDH_HUMAN; MUC16_HUMAN - VIME_HUMAN - ACTS_HUMAN - D2HDH_HUMAN; MUC16_HUMAN - VIME_HUMAN - THIO_HUMAN - D2HDH_HUMAN; MUC16_HUMAN - WT1_HUMAN - ACTC_HUMAN - D2HDH_HUMAN	1000000	1	1	NA
2:242723433:A_G	2:242723433:A_G:Q8WXI7	0.839633	trans	5.3e-14	Q8N465	D2HDH_HUMAN	D2HGDH	D-2-hydroxyglutarate dehydrogenase, mitochondrial	ENSG00000180902	15202	15202	2	CA-125	Q8WXI7	MUC16_HUMAN	MUC16	Mucin-16		10	1	4	5	MUC16_HUMAN - LEG1_HUMAN - EGFR_HUMAN - ACTA_HUMAN - D2HDH_HUMAN; MUC16_HUMAN - LEG1_HUMAN - EGFR_HUMAN - ACTB_HUMAN - D2HDH_HUMAN; MUC16_HUMAN - LEG1_HUMAN - EGFR_HUMAN - THIO_HUMAN - D2HDH_HUMAN; MUC16_HUMAN - LEG1_HUMAN - LEG3_HUMAN - ACTS_HUMAN - D2HDH_HUMAN; MUC16_HUMAN - LEG1_HUMAN - NFKB1_HUMAN - THIO_HUMAN - D2HDH_HUMAN	1000000	0.958246	0.99398	4	89	3	9	MUC16_HUMAN - CH3L1_HUMAN - IDHC_HUMAN - D2HDH_HUMAN; MUC16_HUMAN - EGFR_HUMAN - IDHC_HUMAN - D2HDH_HUMAN; MUC16_HUMAN - EGFR_HUMAN - IDHP_HUMAN - D2HDH_HUMAN; MUC16_HUMAN - ERBB2_HUMAN - IDHC_HUMAN - D2HDH_HUMAN; MUC16_HUMAN - KI67_HUMAN - IDHC_HUMAN - D2HDH_HUMAN; MUC16_HUMAN - P53_HUMAN - IDHC_HUMAN - D2HDH_HUMAN; MUC16_HUMAN - P53_HUMAN - IDHP_HUMAN - D2HDH_HUMAN; MUC16_HUMAN - SYPH_HUMAN - IDHC_HUMAN - D2HDH_HUMAN; MUC16_HUMAN - SYPH_HUMAN - IDHP_HUMAN - D2HDH_HUMAN	1000000	0.997386	1	14	90	3	90	MUC16_HUMAN - B2MG_HUMAN - ACTB_HUMAN - D2HDH_HUMAN; MUC16_HUMAN - CADH1_HUMAN - ACTB_HUMAN - D2HDH_HUMAN; MUC16_HUMAN - CADH1_HUMAN - ACTC_HUMAN - D2HDH_HUMAN; MUC16_HUMAN - CALB2_HUMAN - ACTC_HUMAN - D2HDH_HUMAN; MUC16_HUMAN - CDX2_HUMAN - ACTC_HUMAN - D2HDH_HUMAN; MUC16_HUMAN - CH3L1_HUMAN - IDHC_HUMAN - D2HDH_HUMAN; MUC16_HUMAN - CMGA_HUMAN - ACTC_HUMAN - D2HDH_HUMAN; MUC16_HUMAN - CSF1_HUMAN - ACTB_HUMAN - D2HDH_HUMAN; MUC16_HUMAN - DESM_HUMAN - ACTA_HUMAN - D2HDH_HUMAN; MUC16_HUMAN - DESM_HUMAN - ACTB_HUMAN - D2HDH_HUMAN; MUC16_HUMAN - DESM_HUMAN - ACTC_HUMAN - D2HDH_HUMAN; MUC16_HUMAN - DESM_HUMAN - ACTG_HUMAN - D2HDH_HUMAN; MUC16_HUMAN - DESM_HUMAN - ACTH_HUMAN - D2HDH_HUMAN; MUC16_HUMAN - DESM_HUMAN - ACTS_HUMAN - D2HDH_HUMAN; MUC16_HUMAN - EGFR_HUMAN - ACTA_HUMAN - D2HDH_HUMAN; MUC16_HUMAN - EGFR_HUMAN - ACTB_HUMAN - D2HDH_HUMAN; MUC16_HUMAN - EGFR_HUMAN - ACTC_HUMAN - D2HDH_HUMAN; MUC16_HUMAN - EGFR_HUMAN - IDHC_HUMAN - D2HDH_HUMAN; MUC16_HUMAN - EGFR_HUMAN - IDHP_HUMAN - D2HDH_HUMAN; MUC16_HUMAN - EGFR_HUMAN - THIO_HUMAN - D2HDH_HUMAN; MUC16_HUMAN - ENOG_HUMAN - ACTA_HUMAN - D2HDH_HUMAN; MUC16_HUMAN - ENOG_HUMAN - ACTB_HUMAN - D2HDH_HUMAN; MUC16_HUMAN - ENOG_HUMAN - ACTC_HUMAN - D2HDH_HUMAN; MUC16_HUMAN - ENOG_HUMAN - ACTG_HUMAN - D2HDH_HUMAN; MUC16_HUMAN - ENOG_HUMAN - ACTH_HUMAN - D2HDH_HUMAN; MUC16_HUMAN - ENOG_HUMAN - ACTS_HUMAN - D2HDH_HUMAN; MUC16_HUMAN - EPCAM_HUMAN - ACTC_HUMAN - D2HDH_HUMAN; MUC16_HUMAN - EPCAM_HUMAN - ACTS_HUMAN - D2HDH_HUMAN; MUC16_HUMAN - ERBB2_HUMAN - ACTB_HUMAN - D2HDH_HUMAN; MUC16_HUMAN - ERBB2_HUMAN - ACTC_HUMAN - D2HDH_HUMAN; MUC16_HUMAN - ERBB2_HUMAN - IDHC_HUMAN - D2HDH_HUMAN; MUC16_HUMAN - ESR1_HUMAN - ACTB_HUMAN - D2HDH_HUMAN; MUC16_HUMAN - ESR1_HUMAN - ACTC_HUMAN - D2HDH_HUMAN; MUC16_HUMAN - ESR1_HUMAN - THIO_HUMAN - D2HDH_HUMAN; MUC16_HUMAN - FETA_HUMAN - ACTC_HUMAN - D2HDH_HUMAN; MUC16_HUMAN - IL6_HUMAN - ACTA_HUMAN - D2HDH_HUMAN; MUC16_HUMAN - IL6_HUMAN - ACTB_HUMAN - D2HDH_HUMAN; MUC16_HUMAN - IL6_HUMAN - ACTC_HUMAN - D2HDH_HUMAN; MUC16_HUMAN - IL6_HUMAN - THIO_HUMAN - D2HDH_HUMAN; MUC16_HUMAN - IL8_HUMAN - ACTB_HUMAN - D2HDH_HUMAN; MUC16_HUMAN - IL8_HUMAN - ACTC_HUMAN - D2HDH_HUMAN; MUC16_HUMAN - IL8_HUMAN - THIO_HUMAN - D2HDH_HUMAN; MUC16_HUMAN - K1C18_HUMAN - ACTB_HUMAN - D2HDH_HUMAN; MUC16_HUMAN - K1C18_HUMAN - ACTC_HUMAN - D2HDH_HUMAN; MUC16_HUMAN - K1C19_HUMAN - ACTB_HUMAN - D2HDH_HUMAN; MUC16_HUMAN - K1C19_HUMAN - ACTC_HUMAN - D2HDH_HUMAN; MUC16_HUMAN - K1C20_HUMAN - ACTC_HUMAN - D2HDH_HUMAN; MUC16_HUMAN - K2C5_HUMAN - ACTC_HUMAN - D2HDH_HUMAN; MUC16_HUMAN - K2C8_HUMAN - ACTA_HUMAN - D2HDH_HUMAN; MUC16_HUMAN - K2C8_HUMAN - ACTB_HUMAN - D2HDH_HUMAN; MUC16_HUMAN - K2C8_HUMAN - ACTC_HUMAN - D2HDH_HUMAN; MUC16_HUMAN - KI67_HUMAN - ACTC_HUMAN - D2HDH_HUMAN; MUC16_HUMAN - KI67_HUMAN - IDHC_HUMAN - D2HDH_HUMAN; MUC16_HUMAN - LEG3_HUMAN - ACTB_HUMAN - D2HDH_HUMAN; MUC16_HUMAN - LEG3_HUMAN - ACTC_HUMAN - D2HDH_HUMAN; MUC16_HUMAN - LEG3_HUMAN - ACTS_HUMAN - D2HDH_HUMAN; MUC16_HUMAN - MMP7_HUMAN - ACTB_HUMAN - D2HDH_HUMAN; MUC16_HUMAN - MMP7_HUMAN - ACTC_HUMAN - D2HDH_HUMAN; MUC16_HUMAN - MUC1_HUMAN - ACTB_HUMAN - D2HDH_HUMAN; MUC16_HUMAN - MUC1_HUMAN - ACTC_HUMAN - D2HDH_HUMAN; MUC16_HUMAN - MUC2_HUMAN - ACTC_HUMAN - D2HDH_HUMAN; MUC16_HUMAN - MUC5A_HUMAN - ACTC_HUMAN - D2HDH_HUMAN; MUC16_HUMAN - MUC6_HUMAN - ACTC_HUMAN - D2HDH_HUMAN; MUC16_HUMAN - NKX21_HUMAN - ACTC_HUMAN - D2HDH_HUMAN; MUC16_HUMAN - OSTP_HUMAN - ACTB_HUMAN - D2HDH_HUMAN; MUC16_HUMAN - OSTP_HUMAN - ACTC_HUMAN - D2HDH_HUMAN; MUC16_HUMAN - P53_HUMAN - ACTB_HUMAN - D2HDH_HUMAN; MUC16_HUMAN - P53_HUMAN - ACTC_HUMAN - D2HDH_HUMAN; MUC16_HUMAN - P53_HUMAN - IDHC_HUMAN - D2HDH_HUMAN; MUC16_HUMAN - P53_HUMAN - IDHP_HUMAN - D2HDH_HUMAN; MUC16_HUMAN - P53_HUMAN - THIO_HUMAN - D2HDH_HUMAN; MUC16_HUMAN - PAX8_HUMAN - ACTC_HUMAN - D2HDH_HUMAN; MUC16_HUMAN - PIP_HUMAN - ACTC_HUMAN - D2HDH_HUMAN; MUC16_HUMAN - PRGR_HUMAN - ACTB_HUMAN - D2HDH_HUMAN; MUC16_HUMAN - PRGR_HUMAN - ACTC_HUMAN - D2HDH_HUMAN; MUC16_HUMAN - SYPH_HUMAN - ACTC_HUMAN - D2HDH_HUMAN; MUC16_HUMAN - SYPH_HUMAN - IDHC_HUMAN - D2HDH_HUMAN; MUC16_HUMAN - SYPH_HUMAN - IDHP_HUMAN - D2HDH_HUMAN; MUC16_HUMAN - TRBM_HUMAN - ACTC_HUMAN - D2HDH_HUMAN; MUC16_HUMAN - UPK3A_HUMAN - ACTC_HUMAN - D2HDH_HUMAN; MUC16_HUMAN - VEGFA_HUMAN - ACTB_HUMAN - D2HDH_HUMAN; MUC16_HUMAN - VEGFA_HUMAN - ACTC_HUMAN - D2HDH_HUMAN; MUC16_HUMAN - VEGFA_HUMAN - THIO_HUMAN - D2HDH_HUMAN; MUC16_HUMAN - VIME_HUMAN - ACTA_HUMAN - D2HDH_HUMAN; MUC16_HUMAN - VIME_HUMAN - ACTB_HUMAN - D2HDH_HUMAN; MUC16_HUMAN - VIME_HUMAN - ACTC_HUMAN - D2HDH_HUMAN; MUC16_HUMAN - VIME_HUMAN - ACTG_HUMAN - D2HDH_HUMAN; MUC16_HUMAN - VIME_HUMAN - ACTS_HUMAN - D2HDH_HUMAN; MUC16_HUMAN - VIME_HUMAN - THIO_HUMAN - D2HDH_HUMAN; MUC16_HUMAN - WT1_HUMAN - ACTC_HUMAN - D2HDH_HUMAN	1000000	1	1	NA
2:242728098:C_T	2:242728098:C_T:Q8WXI7	0.839633	trans	1.1e-140	Q8N465	D2HDH_HUMAN	D2HGDH	D-2-hydroxyglutarate dehydrogenase, mitochondrial	ENSG00000180902	19867	19867	2	CA-125	Q8WXI7	MUC16_HUMAN	MUC16	Mucin-16		10	1	4	5	MUC16_HUMAN - LEG1_HUMAN - EGFR_HUMAN - ACTA_HUMAN - D2HDH_HUMAN; MUC16_HUMAN - LEG1_HUMAN - EGFR_HUMAN - ACTB_HUMAN - D2HDH_HUMAN; MUC16_HUMAN - LEG1_HUMAN - EGFR_HUMAN - THIO_HUMAN - D2HDH_HUMAN; MUC16_HUMAN - LEG1_HUMAN - LEG3_HUMAN - ACTS_HUMAN - D2HDH_HUMAN; MUC16_HUMAN - LEG1_HUMAN - NFKB1_HUMAN - THIO_HUMAN - D2HDH_HUMAN	1000000	0.958246	0.99398	4	89	3	9	MUC16_HUMAN - CH3L1_HUMAN - IDHC_HUMAN - D2HDH_HUMAN; MUC16_HUMAN - EGFR_HUMAN - IDHC_HUMAN - D2HDH_HUMAN; MUC16_HUMAN - EGFR_HUMAN - IDHP_HUMAN - D2HDH_HUMAN; MUC16_HUMAN - ERBB2_HUMAN - IDHC_HUMAN - D2HDH_HUMAN; MUC16_HUMAN - KI67_HUMAN - IDHC_HUMAN - D2HDH_HUMAN; MUC16_HUMAN - P53_HUMAN - IDHC_HUMAN - D2HDH_HUMAN; MUC16_HUMAN - P53_HUMAN - IDHP_HUMAN - D2HDH_HUMAN; MUC16_HUMAN - SYPH_HUMAN - IDHC_HUMAN - D2HDH_HUMAN; MUC16_HUMAN - SYPH_HUMAN - IDHP_HUMAN - D2HDH_HUMAN	1000000	0.997386	1	14	90	3	90	MUC16_HUMAN - B2MG_HUMAN - ACTB_HUMAN - D2HDH_HUMAN; MUC16_HUMAN - CADH1_HUMAN - ACTB_HUMAN - D2HDH_HUMAN; MUC16_HUMAN - CADH1_HUMAN - ACTC_HUMAN - D2HDH_HUMAN; MUC16_HUMAN - CALB2_HUMAN - ACTC_HUMAN - D2HDH_HUMAN; MUC16_HUMAN - CDX2_HUMAN - ACTC_HUMAN - D2HDH_HUMAN; MUC16_HUMAN - CH3L1_HUMAN - IDHC_HUMAN - D2HDH_HUMAN; MUC16_HUMAN - CMGA_HUMAN - ACTC_HUMAN - D2HDH_HUMAN; MUC16_HUMAN - CSF1_HUMAN - ACTB_HUMAN - D2HDH_HUMAN; MUC16_HUMAN - DESM_HUMAN - ACTA_HUMAN - D2HDH_HUMAN; MUC16_HUMAN - DESM_HUMAN - ACTB_HUMAN - D2HDH_HUMAN; MUC16_HUMAN - DESM_HUMAN - ACTC_HUMAN - D2HDH_HUMAN; MUC16_HUMAN - DESM_HUMAN - ACTG_HUMAN - D2HDH_HUMAN; MUC16_HUMAN - DESM_HUMAN - ACTH_HUMAN - D2HDH_HUMAN; MUC16_HUMAN - DESM_HUMAN - ACTS_HUMAN - D2HDH_HUMAN; MUC16_HUMAN - EGFR_HUMAN - ACTA_HUMAN - D2HDH_HUMAN; MUC16_HUMAN - EGFR_HUMAN - ACTB_HUMAN - D2HDH_HUMAN; MUC16_HUMAN - EGFR_HUMAN - ACTC_HUMAN - D2HDH_HUMAN; MUC16_HUMAN - EGFR_HUMAN - IDHC_HUMAN - D2HDH_HUMAN; MUC16_HUMAN - EGFR_HUMAN - IDHP_HUMAN - D2HDH_HUMAN; MUC16_HUMAN - EGFR_HUMAN - THIO_HUMAN - D2HDH_HUMAN; MUC16_HUMAN - ENOG_HUMAN - ACTA_HUMAN - D2HDH_HUMAN; MUC16_HUMAN - ENOG_HUMAN - ACTB_HUMAN - D2HDH_HUMAN; MUC16_HUMAN - ENOG_HUMAN - ACTC_HUMAN - D2HDH_HUMAN; MUC16_HUMAN - ENOG_HUMAN - ACTG_HUMAN - D2HDH_HUMAN; MUC16_HUMAN - ENOG_HUMAN - ACTH_HUMAN - D2HDH_HUMAN; MUC16_HUMAN - ENOG_HUMAN - ACTS_HUMAN - D2HDH_HUMAN; MUC16_HUMAN - EPCAM_HUMAN - ACTC_HUMAN - D2HDH_HUMAN; MUC16_HUMAN - EPCAM_HUMAN - ACTS_HUMAN - D2HDH_HUMAN; MUC16_HUMAN - ERBB2_HUMAN - ACTB_HUMAN - D2HDH_HUMAN; MUC16_HUMAN - ERBB2_HUMAN - ACTC_HUMAN - D2HDH_HUMAN; MUC16_HUMAN - ERBB2_HUMAN - IDHC_HUMAN - D2HDH_HUMAN; MUC16_HUMAN - ESR1_HUMAN - ACTB_HUMAN - D2HDH_HUMAN; MUC16_HUMAN - ESR1_HUMAN - ACTC_HUMAN - D2HDH_HUMAN; MUC16_HUMAN - ESR1_HUMAN - THIO_HUMAN - D2HDH_HUMAN; MUC16_HUMAN - FETA_HUMAN - ACTC_HUMAN - D2HDH_HUMAN; MUC16_HUMAN - IL6_HUMAN - ACTA_HUMAN - D2HDH_HUMAN; MUC16_HUMAN - IL6_HUMAN - ACTB_HUMAN - D2HDH_HUMAN; MUC16_HUMAN - IL6_HUMAN - ACTC_HUMAN - D2HDH_HUMAN; MUC16_HUMAN - IL6_HUMAN - THIO_HUMAN - D2HDH_HUMAN; MUC16_HUMAN - IL8_HUMAN - ACTB_HUMAN - D2HDH_HUMAN; MUC16_HUMAN - IL8_HUMAN - ACTC_HUMAN - D2HDH_HUMAN; MUC16_HUMAN - IL8_HUMAN - THIO_HUMAN - D2HDH_HUMAN; MUC16_HUMAN - K1C18_HUMAN - ACTB_HUMAN - D2HDH_HUMAN; MUC16_HUMAN - K1C18_HUMAN - ACTC_HUMAN - D2HDH_HUMAN; MUC16_HUMAN - K1C19_HUMAN - ACTB_HUMAN - D2HDH_HUMAN; MUC16_HUMAN - K1C19_HUMAN - ACTC_HUMAN - D2HDH_HUMAN; MUC16_HUMAN - K1C20_HUMAN - ACTC_HUMAN - D2HDH_HUMAN; MUC16_HUMAN - K2C5_HUMAN - ACTC_HUMAN - D2HDH_HUMAN; MUC16_HUMAN - K2C8_HUMAN - ACTA_HUMAN - D2HDH_HUMAN; MUC16_HUMAN - K2C8_HUMAN - ACTB_HUMAN - D2HDH_HUMAN; MUC16_HUMAN - K2C8_HUMAN - ACTC_HUMAN - D2HDH_HUMAN; MUC16_HUMAN - KI67_HUMAN - ACTC_HUMAN - D2HDH_HUMAN; MUC16_HUMAN - KI67_HUMAN - IDHC_HUMAN - D2HDH_HUMAN; MUC16_HUMAN - LEG3_HUMAN - ACTB_HUMAN - D2HDH_HUMAN; MUC16_HUMAN - LEG3_HUMAN - ACTC_HUMAN - D2HDH_HUMAN; MUC16_HUMAN - LEG3_HUMAN - ACTS_HUMAN - D2HDH_HUMAN; MUC16_HUMAN - MMP7_HUMAN - ACTB_HUMAN - D2HDH_HUMAN; MUC16_HUMAN - MMP7_HUMAN - ACTC_HUMAN - D2HDH_HUMAN; MUC16_HUMAN - MUC1_HUMAN - ACTB_HUMAN - D2HDH_HUMAN; MUC16_HUMAN - MUC1_HUMAN - ACTC_HUMAN - D2HDH_HUMAN; MUC16_HUMAN - MUC2_HUMAN - ACTC_HUMAN - D2HDH_HUMAN; MUC16_HUMAN - MUC5A_HUMAN - ACTC_HUMAN - D2HDH_HUMAN; MUC16_HUMAN - MUC6_HUMAN - ACTC_HUMAN - D2HDH_HUMAN; MUC16_HUMAN - NKX21_HUMAN - ACTC_HUMAN - D2HDH_HUMAN; MUC16_HUMAN - OSTP_HUMAN - ACTB_HUMAN - D2HDH_HUMAN; MUC16_HUMAN - OSTP_HUMAN - ACTC_HUMAN - D2HDH_HUMAN; MUC16_HUMAN - P53_HUMAN - ACTB_HUMAN - D2HDH_HUMAN; MUC16_HUMAN - P53_HUMAN - ACTC_HUMAN - D2HDH_HUMAN; MUC16_HUMAN - P53_HUMAN - IDHC_HUMAN - D2HDH_HUMAN; MUC16_HUMAN - P53_HUMAN - IDHP_HUMAN - D2HDH_HUMAN; MUC16_HUMAN - P53_HUMAN - THIO_HUMAN - D2HDH_HUMAN; MUC16_HUMAN - PAX8_HUMAN - ACTC_HUMAN - D2HDH_HUMAN; MUC16_HUMAN - PIP_HUMAN - ACTC_HUMAN - D2HDH_HUMAN; MUC16_HUMAN - PRGR_HUMAN - ACTB_HUMAN - D2HDH_HUMAN; MUC16_HUMAN - PRGR_HUMAN - ACTC_HUMAN - D2HDH_HUMAN; MUC16_HUMAN - SYPH_HUMAN - ACTC_HUMAN - D2HDH_HUMAN; MUC16_HUMAN - SYPH_HUMAN - IDHC_HUMAN - D2HDH_HUMAN; MUC16_HUMAN - SYPH_HUMAN - IDHP_HUMAN - D2HDH_HUMAN; MUC16_HUMAN - TRBM_HUMAN - ACTC_HUMAN - D2HDH_HUMAN; MUC16_HUMAN - UPK3A_HUMAN - ACTC_HUMAN - D2HDH_HUMAN; MUC16_HUMAN - VEGFA_HUMAN - ACTB_HUMAN - D2HDH_HUMAN; MUC16_HUMAN - VEGFA_HUMAN - ACTC_HUMAN - D2HDH_HUMAN; MUC16_HUMAN - VEGFA_HUMAN - THIO_HUMAN - D2HDH_HUMAN; MUC16_HUMAN - VIME_HUMAN - ACTA_HUMAN - D2HDH_HUMAN; MUC16_HUMAN - VIME_HUMAN - ACTB_HUMAN - D2HDH_HUMAN; MUC16_HUMAN - VIME_HUMAN - ACTC_HUMAN - D2HDH_HUMAN; MUC16_HUMAN - VIME_HUMAN - ACTG_HUMAN - D2HDH_HUMAN; MUC16_HUMAN - VIME_HUMAN - ACTS_HUMAN - D2HDH_HUMAN; MUC16_HUMAN - VIME_HUMAN - THIO_HUMAN - D2HDH_HUMAN; MUC16_HUMAN - WT1_HUMAN - ACTC_HUMAN - D2HDH_HUMAN	1000000	1	1	NA
2:242749988:A_C	2:242749988:A_C:Q8WXI7	0.839633	trans	1.1e-23	Q8N465	D2HDH_HUMAN	D2HGDH	D-2-hydroxyglutarate dehydrogenase, mitochondrial	ENSG00000180902	41757	41757	3	CA-125	Q8WXI7	MUC16_HUMAN	MUC16	Mucin-16		10	1	4	5	MUC16_HUMAN - LEG1_HUMAN - EGFR_HUMAN - ACTA_HUMAN - D2HDH_HUMAN; MUC16_HUMAN - LEG1_HUMAN - EGFR_HUMAN - ACTB_HUMAN - D2HDH_HUMAN; MUC16_HUMAN - LEG1_HUMAN - EGFR_HUMAN - THIO_HUMAN - D2HDH_HUMAN; MUC16_HUMAN - LEG1_HUMAN - LEG3_HUMAN - ACTS_HUMAN - D2HDH_HUMAN; MUC16_HUMAN - LEG1_HUMAN - NFKB1_HUMAN - THIO_HUMAN - D2HDH_HUMAN	1000000	0.958246	0.99398	4	89	3	9	MUC16_HUMAN - CH3L1_HUMAN - IDHC_HUMAN - D2HDH_HUMAN; MUC16_HUMAN - EGFR_HUMAN - IDHC_HUMAN - D2HDH_HUMAN; MUC16_HUMAN - EGFR_HUMAN - IDHP_HUMAN - D2HDH_HUMAN; MUC16_HUMAN - ERBB2_HUMAN - IDHC_HUMAN - D2HDH_HUMAN; MUC16_HUMAN - KI67_HUMAN - IDHC_HUMAN - D2HDH_HUMAN; MUC16_HUMAN - P53_HUMAN - IDHC_HUMAN - D2HDH_HUMAN; MUC16_HUMAN - P53_HUMAN - IDHP_HUMAN - D2HDH_HUMAN; MUC16_HUMAN - SYPH_HUMAN - IDHC_HUMAN - D2HDH_HUMAN; MUC16_HUMAN - SYPH_HUMAN - IDHP_HUMAN - D2HDH_HUMAN	1000000	0.997386	1	14	90	3	90	MUC16_HUMAN - B2MG_HUMAN - ACTB_HUMAN - D2HDH_HUMAN; MUC16_HUMAN - CADH1_HUMAN - ACTB_HUMAN - D2HDH_HUMAN; MUC16_HUMAN - CADH1_HUMAN - ACTC_HUMAN - D2HDH_HUMAN; MUC16_HUMAN - CALB2_HUMAN - ACTC_HUMAN - D2HDH_HUMAN; MUC16_HUMAN - CDX2_HUMAN - ACTC_HUMAN - D2HDH_HUMAN; MUC16_HUMAN - CH3L1_HUMAN - IDHC_HUMAN - D2HDH_HUMAN; MUC16_HUMAN - CMGA_HUMAN - ACTC_HUMAN - D2HDH_HUMAN; MUC16_HUMAN - CSF1_HUMAN - ACTB_HUMAN - D2HDH_HUMAN; MUC16_HUMAN - DESM_HUMAN - ACTA_HUMAN - D2HDH_HUMAN; MUC16_HUMAN - DESM_HUMAN - ACTB_HUMAN - D2HDH_HUMAN; MUC16_HUMAN - DESM_HUMAN - ACTC_HUMAN - D2HDH_HUMAN; MUC16_HUMAN - DESM_HUMAN - ACTG_HUMAN - D2HDH_HUMAN; MUC16_HUMAN - DESM_HUMAN - ACTH_HUMAN - D2HDH_HUMAN; MUC16_HUMAN - DESM_HUMAN - ACTS_HUMAN - D2HDH_HUMAN; MUC16_HUMAN - EGFR_HUMAN - ACTA_HUMAN - D2HDH_HUMAN; MUC16_HUMAN - EGFR_HUMAN - ACTB_HUMAN - D2HDH_HUMAN; MUC16_HUMAN - EGFR_HUMAN - ACTC_HUMAN - D2HDH_HUMAN; MUC16_HUMAN - EGFR_HUMAN - IDHC_HUMAN - D2HDH_HUMAN; MUC16_HUMAN - EGFR_HUMAN - IDHP_HUMAN - D2HDH_HUMAN; MUC16_HUMAN - EGFR_HUMAN - THIO_HUMAN - D2HDH_HUMAN; MUC16_HUMAN - ENOG_HUMAN - ACTA_HUMAN - D2HDH_HUMAN; MUC16_HUMAN - ENOG_HUMAN - ACTB_HUMAN - D2HDH_HUMAN; MUC16_HUMAN - ENOG_HUMAN - ACTC_HUMAN - D2HDH_HUMAN; MUC16_HUMAN - ENOG_HUMAN - ACTG_HUMAN - D2HDH_HUMAN; MUC16_HUMAN - ENOG_HUMAN - ACTH_HUMAN - D2HDH_HUMAN; MUC16_HUMAN - ENOG_HUMAN - ACTS_HUMAN - D2HDH_HUMAN; MUC16_HUMAN - EPCAM_HUMAN - ACTC_HUMAN - D2HDH_HUMAN; MUC16_HUMAN - EPCAM_HUMAN - ACTS_HUMAN - D2HDH_HUMAN; MUC16_HUMAN - ERBB2_HUMAN - ACTB_HUMAN - D2HDH_HUMAN; MUC16_HUMAN - ERBB2_HUMAN - ACTC_HUMAN - D2HDH_HUMAN; MUC16_HUMAN - ERBB2_HUMAN - IDHC_HUMAN - D2HDH_HUMAN; MUC16_HUMAN - ESR1_HUMAN - ACTB_HUMAN - D2HDH_HUMAN; MUC16_HUMAN - ESR1_HUMAN - ACTC_HUMAN - D2HDH_HUMAN; MUC16_HUMAN - ESR1_HUMAN - THIO_HUMAN - D2HDH_HUMAN; MUC16_HUMAN - FETA_HUMAN - ACTC_HUMAN - D2HDH_HUMAN; MUC16_HUMAN - IL6_HUMAN - ACTA_HUMAN - D2HDH_HUMAN; MUC16_HUMAN - IL6_HUMAN - ACTB_HUMAN - D2HDH_HUMAN; MUC16_HUMAN - IL6_HUMAN - ACTC_HUMAN - D2HDH_HUMAN; MUC16_HUMAN - IL6_HUMAN - THIO_HUMAN - D2HDH_HUMAN; MUC16_HUMAN - IL8_HUMAN - ACTB_HUMAN - D2HDH_HUMAN; MUC16_HUMAN - IL8_HUMAN - ACTC_HUMAN - D2HDH_HUMAN; MUC16_HUMAN - IL8_HUMAN - THIO_HUMAN - D2HDH_HUMAN; MUC16_HUMAN - K1C18_HUMAN - ACTB_HUMAN - D2HDH_HUMAN; MUC16_HUMAN - K1C18_HUMAN - ACTC_HUMAN - D2HDH_HUMAN; MUC16_HUMAN - K1C19_HUMAN - ACTB_HUMAN - D2HDH_HUMAN; MUC16_HUMAN - K1C19_HUMAN - ACTC_HUMAN - D2HDH_HUMAN; MUC16_HUMAN - K1C20_HUMAN - ACTC_HUMAN - D2HDH_HUMAN; MUC16_HUMAN - K2C5_HUMAN - ACTC_HUMAN - D2HDH_HUMAN; MUC16_HUMAN - K2C8_HUMAN - ACTA_HUMAN - D2HDH_HUMAN; MUC16_HUMAN - K2C8_HUMAN - ACTB_HUMAN - D2HDH_HUMAN; MUC16_HUMAN - K2C8_HUMAN - ACTC_HUMAN - D2HDH_HUMAN; MUC16_HUMAN - KI67_HUMAN - ACTC_HUMAN - D2HDH_HUMAN; MUC16_HUMAN - KI67_HUMAN - IDHC_HUMAN - D2HDH_HUMAN; MUC16_HUMAN - LEG3_HUMAN - ACTB_HUMAN - D2HDH_HUMAN; MUC16_HUMAN - LEG3_HUMAN - ACTC_HUMAN - D2HDH_HUMAN; MUC16_HUMAN - LEG3_HUMAN - ACTS_HUMAN - D2HDH_HUMAN; MUC16_HUMAN - MMP7_HUMAN - ACTB_HUMAN - D2HDH_HUMAN; MUC16_HUMAN - MMP7_HUMAN - ACTC_HUMAN - D2HDH_HUMAN; MUC16_HUMAN - MUC1_HUMAN - ACTB_HUMAN - D2HDH_HUMAN; MUC16_HUMAN - MUC1_HUMAN - ACTC_HUMAN - D2HDH_HUMAN; MUC16_HUMAN - MUC2_HUMAN - ACTC_HUMAN - D2HDH_HUMAN; MUC16_HUMAN - MUC5A_HUMAN - ACTC_HUMAN - D2HDH_HUMAN; MUC16_HUMAN - MUC6_HUMAN - ACTC_HUMAN - D2HDH_HUMAN; MUC16_HUMAN - NKX21_HUMAN - ACTC_HUMAN - D2HDH_HUMAN; MUC16_HUMAN - OSTP_HUMAN - ACTB_HUMAN - D2HDH_HUMAN; MUC16_HUMAN - OSTP_HUMAN - ACTC_HUMAN - D2HDH_HUMAN; MUC16_HUMAN - P53_HUMAN - ACTB_HUMAN - D2HDH_HUMAN; MUC16_HUMAN - P53_HUMAN - ACTC_HUMAN - D2HDH_HUMAN; MUC16_HUMAN - P53_HUMAN - IDHC_HUMAN - D2HDH_HUMAN; MUC16_HUMAN - P53_HUMAN - IDHP_HUMAN - D2HDH_HUMAN; MUC16_HUMAN - P53_HUMAN - THIO_HUMAN - D2HDH_HUMAN; MUC16_HUMAN - PAX8_HUMAN - ACTC_HUMAN - D2HDH_HUMAN; MUC16_HUMAN - PIP_HUMAN - ACTC_HUMAN - D2HDH_HUMAN; MUC16_HUMAN - PRGR_HUMAN - ACTB_HUMAN - D2HDH_HUMAN; MUC16_HUMAN - PRGR_HUMAN - ACTC_HUMAN - D2HDH_HUMAN; MUC16_HUMAN - SYPH_HUMAN - ACTC_HUMAN - D2HDH_HUMAN; MUC16_HUMAN - SYPH_HUMAN - IDHC_HUMAN - D2HDH_HUMAN; MUC16_HUMAN - SYPH_HUMAN - IDHP_HUMAN - D2HDH_HUMAN; MUC16_HUMAN - TRBM_HUMAN - ACTC_HUMAN - D2HDH_HUMAN; MUC16_HUMAN - UPK3A_HUMAN - ACTC_HUMAN - D2HDH_HUMAN; MUC16_HUMAN - VEGFA_HUMAN - ACTB_HUMAN - D2HDH_HUMAN; MUC16_HUMAN - VEGFA_HUMAN - ACTC_HUMAN - D2HDH_HUMAN; MUC16_HUMAN - VEGFA_HUMAN - THIO_HUMAN - D2HDH_HUMAN; MUC16_HUMAN - VIME_HUMAN - ACTA_HUMAN - D2HDH_HUMAN; MUC16_HUMAN - VIME_HUMAN - ACTB_HUMAN - D2HDH_HUMAN; MUC16_HUMAN - VIME_HUMAN - ACTC_HUMAN - D2HDH_HUMAN; MUC16_HUMAN - VIME_HUMAN - ACTG_HUMAN - D2HDH_HUMAN; MUC16_HUMAN - VIME_HUMAN - ACTS_HUMAN - D2HDH_HUMAN; MUC16_HUMAN - VIME_HUMAN - THIO_HUMAN - D2HDH_HUMAN; MUC16_HUMAN - WT1_HUMAN - ACTC_HUMAN - D2HDH_HUMAN	1000000	1	1	NA
17:38159093:A_AT	17:38159093:A_AT:P18510	0.221337	trans	4.3e-09	Q969G3	SMCE1_HUMAN	SMARCE1	SWI/SNF-related matrix-associated actin-dependent regulator of chromatin subfamily E member 1	ENSG00000073584	622120	622120	35	IL-1ra	P18510	IL1RA_HUMAN	IL1RN	Interleukin-1 receptor antagonist protein		71	3	3	14	IL1RA_HUMAN - TF65_HUMAN - BRMS1_HUMAN - SMCE1_HUMAN; IL1RA_HUMAN - TF65_HUMAN - CARM1_HUMAN - SMCE1_HUMAN; IL1RA_HUMAN - TF65_HUMAN - CTNB1_HUMAN - SMCE1_HUMAN; IL1RA_HUMAN - TF65_HUMAN - ESR1_HUMAN - SMCE1_HUMAN; IL1RA_HUMAN - TF65_HUMAN - HDAC1_HUMAN - SMCE1_HUMAN; IL1RA_HUMAN - TF65_HUMAN - HDAC2_HUMAN - SMCE1_HUMAN; IL1RA_HUMAN - TF65_HUMAN - NCOA3_HUMAN - SMCE1_HUMAN; IL1RA_HUMAN - TF65_HUMAN - NR0B2_HUMAN - SMCE1_HUMAN; IL1RA_HUMAN - TF65_HUMAN - PRGR_HUMAN - SMCE1_HUMAN; IL1RA_HUMAN - TF65_HUMAN - RELB_HUMAN - SMCE1_HUMAN; IL1RA_HUMAN - TF65_HUMAN - REQU_HUMAN - SMCE1_HUMAN; IL1RA_HUMAN - TF65_HUMAN - TAF6_HUMAN - SMCE1_HUMAN; IL1RA_HUMAN - TF65_HUMAN - TBP_HUMAN - SMCE1_HUMAN; IL1RA_HUMAN - TF65_HUMAN - TERT_HUMAN - SMCE1_HUMAN	1000000	0.958249	0.999999	20	210	3	89	IL1RA_HUMAN - ACTB_HUMAN - ESR1_HUMAN - SMCE1_HUMAN; IL1RA_HUMAN - ACTB_HUMAN - SMCA4_HUMAN - SMCE1_HUMAN; IL1RA_HUMAN - APOE_HUMAN - ESR1_HUMAN - SMCE1_HUMAN; IL1RA_HUMAN - BDNF_HUMAN - ESR1_HUMAN - SMCE1_HUMAN; IL1RA_HUMAN - BDNF_HUMAN - HDAC1_HUMAN - SMCE1_HUMAN; IL1RA_HUMAN - CD1A_HUMAN - ANDR_HUMAN - SMCE1_HUMAN; IL1RA_HUMAN - CD1A_HUMAN - ESR1_HUMAN - SMCE1_HUMAN; IL1RA_HUMAN - CD68_HUMAN - ESR1_HUMAN - SMCE1_HUMAN; IL1RA_HUMAN - CISH_HUMAN - ESR1_HUMAN - SMCE1_HUMAN; IL1RA_HUMAN - EGF_HUMAN - ANDR_HUMAN - SMCE1_HUMAN; IL1RA_HUMAN - EGF_HUMAN - ESR1_HUMAN - SMCE1_HUMAN; IL1RA_HUMAN - FGF7_HUMAN - ANDR_HUMAN - SMCE1_HUMAN; IL1RA_HUMAN - FGF7_HUMAN - ESR1_HUMAN - SMCE1_HUMAN; IL1RA_HUMAN - FOS_HUMAN - ANDR_HUMAN - SMCE1_HUMAN; IL1RA_HUMAN - FOS_HUMAN - ESR1_HUMAN - SMCE1_HUMAN; IL1RA_HUMAN - FOS_HUMAN - HDAC1_HUMAN - SMCE1_HUMAN; IL1RA_HUMAN - GCR_HUMAN - ANDR_HUMAN - SMCE1_HUMAN; IL1RA_HUMAN - GCR_HUMAN - ARI1A_HUMAN - SMCE1_HUMAN; IL1RA_HUMAN - GCR_HUMAN - ESR1_HUMAN - SMCE1_HUMAN; IL1RA_HUMAN - GCR_HUMAN - HDAC1_HUMAN - SMCE1_HUMAN; IL1RA_HUMAN - GCR_HUMAN - SMCA2_HUMAN - SMCE1_HUMAN; IL1RA_HUMAN - GCR_HUMAN - SMCA4_HUMAN - SMCE1_HUMAN; IL1RA_HUMAN - GDF15_HUMAN - ZMIZ2_HUMAN - SMCE1_HUMAN; IL1RA_HUMAN - GFAP_HUMAN - SNF5_HUMAN - SMCE1_HUMAN; IL1RA_HUMAN - GLI2_HUMAN - SUFU_HUMAN - SMCE1_HUMAN; IL1RA_HUMAN - GSTP1_HUMAN - ANDR_HUMAN - SMCE1_HUMAN; IL1RA_HUMAN - GSTP1_HUMAN - ESR1_HUMAN - SMCE1_HUMAN; IL1RA_HUMAN - IGF1_HUMAN - ANDR_HUMAN - SMCE1_HUMAN; IL1RA_HUMAN - IGF1_HUMAN - ESR1_HUMAN - SMCE1_HUMAN; IL1RA_HUMAN - IKBA_HUMAN - HDAC1_HUMAN - SMCE1_HUMAN; IL1RA_HUMAN - IL1B_HUMAN - ESR1_HUMAN - SMCE1_HUMAN; IL1RA_HUMAN - IL6_HUMAN - ANDR_HUMAN - SMCE1_HUMAN; IL1RA_HUMAN - IL6_HUMAN - ESR1_HUMAN - SMCE1_HUMAN; IL1RA_HUMAN - IL6_HUMAN - HDAC1_HUMAN - SMCE1_HUMAN; IL1RA_HUMAN - IL8_HUMAN - HDAC1_HUMAN - SMCE1_HUMAN; IL1RA_HUMAN - JUN_HUMAN - ANDR_HUMAN - SMCE1_HUMAN; IL1RA_HUMAN - JUN_HUMAN - ESR1_HUMAN - SMCE1_HUMAN; IL1RA_HUMAN - JUN_HUMAN - HDAC1_HUMAN - SMCE1_HUMAN; IL1RA_HUMAN - LEPR_HUMAN - ESR1_HUMAN - SMCE1_HUMAN; IL1RA_HUMAN - LEP_HUMAN - ESR1_HUMAN - SMCE1_HUMAN; IL1RA_HUMAN - LIF_HUMAN - ESR1_HUMAN - SMCE1_HUMAN; IL1RA_HUMAN - MK03_HUMAN - ANDR_HUMAN - SMCE1_HUMAN; IL1RA_HUMAN - MK03_HUMAN - ESR1_HUMAN - SMCE1_HUMAN; IL1RA_HUMAN - MMP13_HUMAN - ESR1_HUMAN - SMCE1_HUMAN; IL1RA_HUMAN - MMP1_HUMAN - ESR1_HUMAN - SMCE1_HUMAN; IL1RA_HUMAN - MMP2_HUMAN - ANDR_HUMAN - SMCE1_HUMAN; IL1RA_HUMAN - MMP2_HUMAN - ESR1_HUMAN - SMCE1_HUMAN; IL1RA_HUMAN - MMP2_HUMAN - HDAC1_HUMAN - SMCE1_HUMAN; IL1RA_HUMAN - MMP9_HUMAN - ANDR_HUMAN - SMCE1_HUMAN; IL1RA_HUMAN - MMP9_HUMAN - ESR1_HUMAN - SMCE1_HUMAN; IL1RA_HUMAN - MMP9_HUMAN - HDAC1_HUMAN - SMCE1_HUMAN; IL1RA_HUMAN - MRC1_HUMAN - ARI1A_HUMAN - SMCE1_HUMAN; IL1RA_HUMAN - MYD88_HUMAN - ARI1A_HUMAN - SMCE1_HUMAN; IL1RA_HUMAN - NFKB1_HUMAN - ANDR_HUMAN - SMCE1_HUMAN; IL1RA_HUMAN - NFKB1_HUMAN - ESR1_HUMAN - SMCE1_HUMAN; IL1RA_HUMAN - NFKB1_HUMAN - HDAC1_HUMAN - SMCE1_HUMAN; IL1RA_HUMAN - NFKB1_HUMAN - SMCA4_HUMAN - SMCE1_HUMAN; IL1RA_HUMAN - NOS2_HUMAN - ESR1_HUMAN - SMCE1_HUMAN; IL1RA_HUMAN - PAI1_HUMAN - ESR1_HUMAN - SMCE1_HUMAN; IL1RA_HUMAN - PGH2_HUMAN - ESR1_HUMAN - SMCE1_HUMAN; IL1RA_HUMAN - PPARA_HUMAN - ANDR_HUMAN - SMCE1_HUMAN; IL1RA_HUMAN - PPARA_HUMAN - ESR1_HUMAN - SMCE1_HUMAN; IL1RA_HUMAN - PTGES_HUMAN - ESR1_HUMAN - SMCE1_HUMAN; IL1RA_HUMAN - STAT1_HUMAN - ESR1_HUMAN - SMCE1_HUMAN; IL1RA_HUMAN - STAT1_HUMAN - HDAC1_HUMAN - SMCE1_HUMAN; IL1RA_HUMAN - STAT1_HUMAN - SMCA4_HUMAN - SMCE1_HUMAN; IL1RA_HUMAN - STAT3_HUMAN - ANDR_HUMAN - SMCE1_HUMAN; IL1RA_HUMAN - STAT3_HUMAN - ESR1_HUMAN - SMCE1_HUMAN; IL1RA_HUMAN - STAT3_HUMAN - HDAC1_HUMAN - SMCE1_HUMAN; IL1RA_HUMAN - STAT3_HUMAN - SMCA4_HUMAN - SMCE1_HUMAN; IL1RA_HUMAN - STAT6_HUMAN - SMCA4_HUMAN - SMCE1_HUMAN; IL1RA_HUMAN - TGFA_HUMAN - ANDR_HUMAN - SMCE1_HUMAN; IL1RA_HUMAN - TGFA_HUMAN - ESR1_HUMAN - SMCE1_HUMAN; IL1RA_HUMAN - TGFB1_HUMAN - ANDR_HUMAN - SMCE1_HUMAN; IL1RA_HUMAN - TGFB1_HUMAN - ESR1_HUMAN - SMCE1_HUMAN; IL1RA_HUMAN - TGFB1_HUMAN - HDAC1_HUMAN - SMCE1_HUMAN; IL1RA_HUMAN - TGFB2_HUMAN - ESR1_HUMAN - SMCE1_HUMAN; IL1RA_HUMAN - TGFB3_HUMAN - ESR1_HUMAN - SMCE1_HUMAN; IL1RA_HUMAN - TIMP1_HUMAN - ESR1_HUMAN - SMCE1_HUMAN; IL1RA_HUMAN - TNF11_HUMAN - ESR1_HUMAN - SMCE1_HUMAN; IL1RA_HUMAN - TNFA_HUMAN - ESR1_HUMAN - SMCE1_HUMAN; IL1RA_HUMAN - TNFA_HUMAN - HDAC1_HUMAN - SMCE1_HUMAN; IL1RA_HUMAN - TNFL6_HUMAN - ESR1_HUMAN - SMCE1_HUMAN; IL1RA_HUMAN - TR11B_HUMAN - ESR1_HUMAN - SMCE1_HUMAN; IL1RA_HUMAN - VDR_HUMAN - ANDR_HUMAN - SMCE1_HUMAN; IL1RA_HUMAN - VDR_HUMAN - ESR1_HUMAN - SMCE1_HUMAN; IL1RA_HUMAN - VEGFA_HUMAN - ANDR_HUMAN - SMCE1_HUMAN; IL1RA_HUMAN - VEGFA_HUMAN - ESR1_HUMAN - SMCE1_HUMAN; IL1RA_HUMAN - VEGFA_HUMAN - HDAC1_HUMAN - SMCE1_HUMAN	1000000	1	1	75	211	2	1	IL1RA_HUMAN - ACTB_HUMAN - SMCE1_HUMAN	1000000	0.985902	1	NA
6:32626311:C_T	6:32626311:C_T:Q02763	0.013855	trans	3.7e-09	O15211	RGL2_HUMAN	RGL2	Ral guanine nucleotide dissociation stimulator-like 2	ENSG00000237441	633120	633120	47	TIE2	Q02763	TIE2_HUMAN	TEK	Angiopoietin-1 receptor		7	22	3	20	TIE2_HUMAN - CBL_HUMAN - RASH_HUMAN - RGL2_HUMAN; TIE2_HUMAN - GRB2_HUMAN - RAC1_HUMAN - RGL2_HUMAN; TIE2_HUMAN - GRB2_HUMAN - RAP1B_HUMAN - RGL2_HUMAN; TIE2_HUMAN - GRB2_HUMAN - RASH_HUMAN - RGL2_HUMAN; TIE2_HUMAN - P85A_HUMAN - RAC1_HUMAN - RGL2_HUMAN; TIE2_HUMAN - P85A_HUMAN - RASH_HUMAN - RGL2_HUMAN; TIE2_HUMAN - P85A_HUMAN - RB_HUMAN - RGL2_HUMAN; TIE2_HUMAN - P85B_HUMAN - RASH_HUMAN - RGL2_HUMAN; TIE2_HUMAN - PEBB_HUMAN - CCND1_HUMAN - RGL2_HUMAN; TIE2_HUMAN - PEBB_HUMAN - CDK4_HUMAN - RGL2_HUMAN; TIE2_HUMAN - PK3CA_HUMAN - RAC1_HUMAN - RGL2_HUMAN; TIE2_HUMAN - PK3CA_HUMAN - RASH_HUMAN - RGL2_HUMAN; TIE2_HUMAN - PK3CB_HUMAN - RAC1_HUMAN - RGL2_HUMAN; TIE2_HUMAN - PK3CB_HUMAN - RASH_HUMAN - RGL2_HUMAN; TIE2_HUMAN - SHC1_HUMAN - RAC1_HUMAN - RGL2_HUMAN; TIE2_HUMAN - SHC1_HUMAN - RAP1B_HUMAN - RGL2_HUMAN; TIE2_HUMAN - SHC1_HUMAN - RASH_HUMAN - RGL2_HUMAN; TIE2_HUMAN - SOS1_HUMAN - RAC1_HUMAN - RGL2_HUMAN; TIE2_HUMAN - SOS1_HUMAN - RAP1B_HUMAN - RGL2_HUMAN; TIE2_HUMAN - SOS1_HUMAN - RASH_HUMAN - RGL2_HUMAN	1000000	0.958251	1	12	137	3	16	TIE2_HUMAN - CADH5_HUMAN - RRAS_HUMAN - RGL2_HUMAN; TIE2_HUMAN - EGF_HUMAN - GNDS_HUMAN - RGL2_HUMAN; TIE2_HUMAN - EGF_HUMAN - RALA_HUMAN - RGL2_HUMAN; TIE2_HUMAN - ELAF_HUMAN - GNDS_HUMAN - RGL2_HUMAN; TIE2_HUMAN - ELAF_HUMAN - RALA_HUMAN - RGL2_HUMAN; TIE2_HUMAN - ELAF_HUMAN - RRAS_HUMAN - RGL2_HUMAN; TIE2_HUMAN - FAK1_HUMAN - GNDS_HUMAN - RGL2_HUMAN; TIE2_HUMAN - FAK2_HUMAN - GNDS_HUMAN - RGL2_HUMAN; TIE2_HUMAN - FINC_HUMAN - GNDS_HUMAN - RGL2_HUMAN; TIE2_HUMAN - FINC_HUMAN - RRAS_HUMAN - RGL2_HUMAN; TIE2_HUMAN - ITB1_HUMAN - GNDS_HUMAN - RGL2_HUMAN; TIE2_HUMAN - LYAM3_HUMAN - GNDS_HUMAN - RGL2_HUMAN; TIE2_HUMAN - MK03_HUMAN - RRAS_HUMAN - RGL2_HUMAN; TIE2_HUMAN - MTOR_HUMAN - RALA_HUMAN - RGL2_HUMAN; TIE2_HUMAN - PAR1_HUMAN - GNDS_HUMAN - RGL2_HUMAN; TIE2_HUMAN - VWF_HUMAN - GNDS_HUMAN - RGL2_HUMAN	1000000	1	1	18	153	3	189	TIE2_HUMAN - ACTC_HUMAN - CCND1_HUMAN - RGL2_HUMAN; TIE2_HUMAN - ACTC_HUMAN - CDK4_HUMAN - RGL2_HUMAN; TIE2_HUMAN - ACTC_HUMAN - PFD6_HUMAN - RGL2_HUMAN; TIE2_HUMAN - ARNT_HUMAN - RB_HUMAN - RGL2_HUMAN; TIE2_HUMAN - BGAL_HUMAN - CCND1_HUMAN - RGL2_HUMAN; TIE2_HUMAN - BGAL_HUMAN - CDK4_HUMAN - RGL2_HUMAN; TIE2_HUMAN - BGAL_HUMAN - RB_HUMAN - RGL2_HUMAN; TIE2_HUMAN - BMP4_HUMAN - CCND1_HUMAN - RGL2_HUMAN; TIE2_HUMAN - CAD17_HUMAN - CCND1_HUMAN - RGL2_HUMAN; TIE2_HUMAN - CAD17_HUMAN - RAP1B_HUMAN - RGL2_HUMAN; TIE2_HUMAN - CADH2_HUMAN - CCND1_HUMAN - RGL2_HUMAN; TIE2_HUMAN - CADH2_HUMAN - CDK4_HUMAN - RGL2_HUMAN; TIE2_HUMAN - CADH5_HUMAN - RRAS_HUMAN - RGL2_HUMAN; TIE2_HUMAN - CASP3_HUMAN - CCND1_HUMAN - RGL2_HUMAN; TIE2_HUMAN - CASP3_HUMAN - CDK4_HUMAN - RGL2_HUMAN; TIE2_HUMAN - CASP3_HUMAN - RB_HUMAN - RGL2_HUMAN; TIE2_HUMAN - CBL_HUMAN - RASH_HUMAN - RGL2_HUMAN; TIE2_HUMAN - CD34_HUMAN - CCND1_HUMAN - RGL2_HUMAN; TIE2_HUMAN - CD34_HUMAN - CDK4_HUMAN - RGL2_HUMAN; TIE2_HUMAN - CSF1R_HUMAN - CCND1_HUMAN - RGL2_HUMAN; TIE2_HUMAN - CSF1R_HUMAN - RASH_HUMAN - RGL2_HUMAN; TIE2_HUMAN - CTGF_HUMAN - CCND1_HUMAN - RGL2_HUMAN; TIE2_HUMAN - CTNB1_HUMAN - CCND1_HUMAN - RGL2_HUMAN; TIE2_HUMAN - CTNB1_HUMAN - CDK4_HUMAN - RGL2_HUMAN; TIE2_HUMAN - CTNB1_HUMAN - GNDS_HUMAN - RGL2_HUMAN; TIE2_HUMAN - CTNB1_HUMAN - RAC1_HUMAN - RGL2_HUMAN; TIE2_HUMAN - CTNB1_HUMAN - RASH_HUMAN - RGL2_HUMAN; TIE2_HUMAN - CXA1_HUMAN - CCND1_HUMAN - RGL2_HUMAN; TIE2_HUMAN - CXCR4_HUMAN - CCND1_HUMAN - RGL2_HUMAN; TIE2_HUMAN - EFNB2_HUMAN - RAC1_HUMAN - RGL2_HUMAN; TIE2_HUMAN - EGFR_HUMAN - CCND1_HUMAN - RGL2_HUMAN; TIE2_HUMAN - EGFR_HUMAN - CDK4_HUMAN - RGL2_HUMAN; TIE2_HUMAN - EGFR_HUMAN - RASH_HUMAN - RGL2_HUMAN; TIE2_HUMAN - EGFR_HUMAN - RB_HUMAN - RGL2_HUMAN; TIE2_HUMAN - EGF_HUMAN - CCND1_HUMAN - RGL2_HUMAN; TIE2_HUMAN - EGF_HUMAN - CDK4_HUMAN - RGL2_HUMAN; TIE2_HUMAN - EGF_HUMAN - GNDS_HUMAN - RGL2_HUMAN; TIE2_HUMAN - EGF_HUMAN - RALA_HUMAN - RGL2_HUMAN; TIE2_HUMAN - EGF_HUMAN - RASH_HUMAN - RGL2_HUMAN; TIE2_HUMAN - EGLN_HUMAN - CCND1_HUMAN - RGL2_HUMAN; TIE2_HUMAN - ELAF_HUMAN - CCND1_HUMAN - RGL2_HUMAN; TIE2_HUMAN - ELAF_HUMAN - CDK4_HUMAN - RGL2_HUMAN; TIE2_HUMAN - ELAF_HUMAN - GNDS_HUMAN - RGL2_HUMAN; TIE2_HUMAN - ELAF_HUMAN - RALA_HUMAN - RGL2_HUMAN; TIE2_HUMAN - ELAF_HUMAN - RASH_HUMAN - RGL2_HUMAN; TIE2_HUMAN - ELAF_HUMAN - RRAS_HUMAN - RGL2_HUMAN; TIE2_HUMAN - EPAS1_HUMAN - CCND1_HUMAN - RGL2_HUMAN; TIE2_HUMAN - EPHB4_HUMAN - RAC1_HUMAN - RGL2_HUMAN; TIE2_HUMAN - EPO_HUMAN - RB_HUMAN - RGL2_HUMAN; TIE2_HUMAN - FAK1_HUMAN - CCND1_HUMAN - RGL2_HUMAN; TIE2_HUMAN - FAK1_HUMAN - CDK4_HUMAN - RGL2_HUMAN; TIE2_HUMAN - FAK1_HUMAN - GNDS_HUMAN - RGL2_HUMAN; TIE2_HUMAN - FAK1_HUMAN - RAC1_HUMAN - RGL2_HUMAN; TIE2_HUMAN - FAK1_HUMAN - RAP1B_HUMAN - RGL2_HUMAN; TIE2_HUMAN - FAK2_HUMAN - GNDS_HUMAN - RGL2_HUMAN; TIE2_HUMAN - FGF1_HUMAN - RASH_HUMAN - RGL2_HUMAN; TIE2_HUMAN - FGF2_HUMAN - CCND1_HUMAN - RGL2_HUMAN; TIE2_HUMAN - FGF2_HUMAN - CDK4_HUMAN - RGL2_HUMAN; TIE2_HUMAN - FGF2_HUMAN - RASH_HUMAN - RGL2_HUMAN; TIE2_HUMAN - FGFR1_HUMAN - CCND1_HUMAN - RGL2_HUMAN; TIE2_HUMAN - FGFR1_HUMAN - CDK4_HUMAN - RGL2_HUMAN; TIE2_HUMAN - FGFR1_HUMAN - RASH_HUMAN - RGL2_HUMAN; TIE2_HUMAN - FGFR2_HUMAN - CCND1_HUMAN - RGL2_HUMAN; TIE2_HUMAN - FGFR2_HUMAN - CDK4_HUMAN - RGL2_HUMAN; TIE2_HUMAN - FGFR2_HUMAN - RASH_HUMAN - RGL2_HUMAN; TIE2_HUMAN - FINC_HUMAN - CCND1_HUMAN - RGL2_HUMAN; TIE2_HUMAN - FINC_HUMAN - GNDS_HUMAN - RGL2_HUMAN; TIE2_HUMAN - FINC_HUMAN - RAP1B_HUMAN - RGL2_HUMAN; TIE2_HUMAN - FINC_HUMAN - RASH_HUMAN - RGL2_HUMAN; TIE2_HUMAN - FINC_HUMAN - RRAS_HUMAN - RGL2_HUMAN; TIE2_HUMAN - FLT3_HUMAN - CDK4_HUMAN - RGL2_HUMAN; TIE2_HUMAN - FOXO1_HUMAN - CCND1_HUMAN - RGL2_HUMAN; TIE2_HUMAN - FOXO1_HUMAN - CDK4_HUMAN - RGL2_HUMAN; TIE2_HUMAN - GATA1_HUMAN - RB_HUMAN - RGL2_HUMAN; TIE2_HUMAN - GRB2_HUMAN - CCND1_HUMAN - RGL2_HUMAN; TIE2_HUMAN - GRB2_HUMAN - RAC1_HUMAN - RGL2_HUMAN; TIE2_HUMAN - GRB2_HUMAN - RAP1B_HUMAN - RGL2_HUMAN; TIE2_HUMAN - GRB2_HUMAN - RASH_HUMAN - RGL2_HUMAN; TIE2_HUMAN - GTR1_HUMAN - CCND1_HUMAN - RGL2_HUMAN; TIE2_HUMAN - HBEGF_HUMAN - CCND1_HUMAN - RGL2_HUMAN; TIE2_HUMAN - HBEGF_HUMAN - RASH_HUMAN - RGL2_HUMAN; TIE2_HUMAN - HGF_HUMAN - CCND1_HUMAN - RGL2_HUMAN; TIE2_HUMAN - HGF_HUMAN - CDK4_HUMAN - RGL2_HUMAN; TIE2_HUMAN - HGF_HUMAN - RASH_HUMAN - RGL2_HUMAN; TIE2_HUMAN - HIF1A_HUMAN - CCND1_HUMAN - RGL2_HUMAN; TIE2_HUMAN - HIF1A_HUMAN - CDK4_HUMAN - RGL2_HUMAN; TIE2_HUMAN - HIF1A_HUMAN - RB_HUMAN - RGL2_HUMAN; TIE2_HUMAN - ICAM1_HUMAN - CCND1_HUMAN - RGL2_HUMAN; TIE2_HUMAN - IL6_HUMAN - CCND1_HUMAN - RGL2_HUMAN; TIE2_HUMAN - IL8_HUMAN - CCND1_HUMAN - RGL2_HUMAN; TIE2_HUMAN - ITB1_HUMAN - CCND1_HUMAN - RGL2_HUMAN; TIE2_HUMAN - ITB1_HUMAN - GNDS_HUMAN - RGL2_HUMAN; TIE2_HUMAN - KIT_HUMAN - CCND1_HUMAN - RGL2_HUMAN; TIE2_HUMAN - KIT_HUMAN - CDK4_HUMAN - RGL2_HUMAN; TIE2_HUMAN - KIT_HUMAN - RASH_HUMAN - RGL2_HUMAN; TIE2_HUMAN - LYAM3_HUMAN - GNDS_HUMAN - RGL2_HUMAN; TIE2_HUMAN - MK03_HUMAN - CCND1_HUMAN - RGL2_HUMAN; TIE2_HUMAN - MK03_HUMAN - CDK4_HUMAN - RGL2_HUMAN; TIE2_HUMAN - MK03_HUMAN - GNDS_HUMAN - RGL2_HUMAN; TIE2_HUMAN - MK03_HUMAN - RAC1_HUMAN - RGL2_HUMAN	1000000	1	1	NA
2:242701989:C_T	2:242701989:C_T:Q8WXI7	0.839633	trans	3.2e-29	Q00341	VIGLN_HUMAN	HDLBP	Vigilin	ENSG00000115677	445513	445513	14	CA-125	Q8WXI7	MUC16_HUMAN	MUC16	Mucin-16		10	1	4	7	MUC16_HUMAN - LEG1_HUMAN - EGFR_HUMAN - PRKDC_HUMAN - VIGLN_HUMAN; MUC16_HUMAN - LEG1_HUMAN - EGFR_HUMAN - XPOT_HUMAN - VIGLN_HUMAN; MUC16_HUMAN - LEG1_HUMAN - GEMI2_HUMAN - DHX9_HUMAN - VIGLN_HUMAN; MUC16_HUMAN - LEG1_HUMAN - GEMI4_HUMAN - DHX9_HUMAN - VIGLN_HUMAN; MUC16_HUMAN - LEG1_HUMAN - RSMB_HUMAN - DSRAD_HUMAN - VIGLN_HUMAN; MUC16_HUMAN - LEG1_HUMAN - RSMB_HUMAN - YBOX1_HUMAN - VIGLN_HUMAN; MUC16_HUMAN - LEG1_HUMAN - SMN_HUMAN - DHX9_HUMAN - VIGLN_HUMAN	1000000	0.958284	0.99398	19	89	3	59	MUC16_HUMAN - B2MG_HUMAN - APOA1_HUMAN - VIGLN_HUMAN; MUC16_HUMAN - CH3L1_HUMAN - APOE_HUMAN - VIGLN_HUMAN; MUC16_HUMAN - CRP_HUMAN - APOA1_HUMAN - VIGLN_HUMAN; MUC16_HUMAN - CRP_HUMAN - APOA2_HUMAN - VIGLN_HUMAN; MUC16_HUMAN - CRP_HUMAN - APOB_HUMAN - VIGLN_HUMAN; MUC16_HUMAN - CRP_HUMAN - APOC3_HUMAN - VIGLN_HUMAN; MUC16_HUMAN - CRP_HUMAN - APOE_HUMAN - VIGLN_HUMAN; MUC16_HUMAN - CRP_HUMAN - CETP_HUMAN - VIGLN_HUMAN; MUC16_HUMAN - CSF1_HUMAN - APOE_HUMAN - VIGLN_HUMAN; MUC16_HUMAN - CSF1_HUMAN - LDLR_HUMAN - VIGLN_HUMAN; MUC16_HUMAN - EGFR_HUMAN - IGF2_HUMAN - VIGLN_HUMAN; MUC16_HUMAN - ERBB2_HUMAN - IGF2_HUMAN - VIGLN_HUMAN; MUC16_HUMAN - ESR1_HUMAN - APOE_HUMAN - VIGLN_HUMAN; MUC16_HUMAN - ESR1_HUMAN - IGF2_HUMAN - VIGLN_HUMAN; MUC16_HUMAN - FETA_HUMAN - IGF2_HUMAN - VIGLN_HUMAN; MUC16_HUMAN - HPT_HUMAN - APOA1_HUMAN - VIGLN_HUMAN; MUC16_HUMAN - HPT_HUMAN - APOA2_HUMAN - VIGLN_HUMAN; MUC16_HUMAN - HPT_HUMAN - APOB_HUMAN - VIGLN_HUMAN; MUC16_HUMAN - HPT_HUMAN - APOC3_HUMAN - VIGLN_HUMAN; MUC16_HUMAN - HPT_HUMAN - APOE_HUMAN - VIGLN_HUMAN; MUC16_HUMAN - IL6_HUMAN - APOA1_HUMAN - VIGLN_HUMAN; MUC16_HUMAN - IL6_HUMAN - APOB_HUMAN - VIGLN_HUMAN; MUC16_HUMAN - IL6_HUMAN - APOC3_HUMAN - VIGLN_HUMAN; MUC16_HUMAN - IL6_HUMAN - APOE_HUMAN - VIGLN_HUMAN; MUC16_HUMAN - IL6_HUMAN - IGF2_HUMAN - VIGLN_HUMAN; MUC16_HUMAN - IL6_HUMAN - LDLR_HUMAN - VIGLN_HUMAN; MUC16_HUMAN - IL6_HUMAN - LIPL_HUMAN - VIGLN_HUMAN; MUC16_HUMAN - IL8_HUMAN - APOE_HUMAN - VIGLN_HUMAN; MUC16_HUMAN - ISK1_HUMAN - APOA1_HUMAN - VIGLN_HUMAN; MUC16_HUMAN - ISK1_HUMAN - APOB_HUMAN - VIGLN_HUMAN; MUC16_HUMAN - ISK1_HUMAN - APOC3_HUMAN - VIGLN_HUMAN; MUC16_HUMAN - K2C8_HUMAN - HNRPK_HUMAN - VIGLN_HUMAN; MUC16_HUMAN - KI67_HUMAN - IGF2_HUMAN - VIGLN_HUMAN; MUC16_HUMAN - KLK3_HUMAN - IGF2_HUMAN - VIGLN_HUMAN; MUC16_HUMAN - LEG3_HUMAN - APOE_HUMAN - VIGLN_HUMAN; MUC16_HUMAN - MMP7_HUMAN - IGF2_HUMAN - VIGLN_HUMAN; MUC16_HUMAN - OSTP_HUMAN - APOE_HUMAN - VIGLN_HUMAN; MUC16_HUMAN - OSTP_HUMAN - IGF2_HUMAN - VIGLN_HUMAN; MUC16_HUMAN - OSTP_HUMAN - LDLR_HUMAN - VIGLN_HUMAN; MUC16_HUMAN - OSTP_HUMAN - LIPL_HUMAN - VIGLN_HUMAN; MUC16_HUMAN - P53_HUMAN - CTCF_HUMAN - VIGLN_HUMAN; MUC16_HUMAN - P53_HUMAN - HNRPK_HUMAN - VIGLN_HUMAN; MUC16_HUMAN - P53_HUMAN - IGF2_HUMAN - VIGLN_HUMAN; MUC16_HUMAN - PRGR_HUMAN - IGF2_HUMAN - VIGLN_HUMAN; MUC16_HUMAN - SYPH_HUMAN - APOE_HUMAN - VIGLN_HUMAN; MUC16_HUMAN - TETN_HUMAN - APOA1_HUMAN - VIGLN_HUMAN; MUC16_HUMAN - TTHY_HUMAN - APOA1_HUMAN - VIGLN_HUMAN; MUC16_HUMAN - TTHY_HUMAN - APOA2_HUMAN - VIGLN_HUMAN; MUC16_HUMAN - TTHY_HUMAN - APOB_HUMAN - VIGLN_HUMAN; MUC16_HUMAN - TTHY_HUMAN - APOC3_HUMAN - VIGLN_HUMAN; MUC16_HUMAN - TTHY_HUMAN - APOE_HUMAN - VIGLN_HUMAN; MUC16_HUMAN - TTHY_HUMAN - IGF2_HUMAN - VIGLN_HUMAN; MUC16_HUMAN - UPAR_HUMAN - IGF2_HUMAN - VIGLN_HUMAN; MUC16_HUMAN - UPAR_HUMAN - LDLR_HUMAN - VIGLN_HUMAN; MUC16_HUMAN - VEGFA_HUMAN - APOE_HUMAN - VIGLN_HUMAN; MUC16_HUMAN - VEGFA_HUMAN - IGF2_HUMAN - VIGLN_HUMAN; MUC16_HUMAN - VIME_HUMAN - HNRPK_HUMAN - VIGLN_HUMAN; MUC16_HUMAN - VIME_HUMAN - IGF2_HUMAN - VIGLN_HUMAN; MUC16_HUMAN - WT1_HUMAN - IGF2_HUMAN - VIGLN_HUMAN	1000000	1	1	27	90	3	85	MUC16_HUMAN - ADA_HUMAN - DSRAD_HUMAN - VIGLN_HUMAN; MUC16_HUMAN - B2MG_HUMAN - APOA1_HUMAN - VIGLN_HUMAN; MUC16_HUMAN - BRCA1_HUMAN - DHX9_HUMAN - VIGLN_HUMAN; MUC16_HUMAN - BRCA1_HUMAN - PRKDC_HUMAN - VIGLN_HUMAN; MUC16_HUMAN - BRCA1_HUMAN - XRCC5_HUMAN - VIGLN_HUMAN; MUC16_HUMAN - BRCA2_HUMAN - PRKDC_HUMAN - VIGLN_HUMAN; MUC16_HUMAN - BRCA2_HUMAN - XRCC5_HUMAN - VIGLN_HUMAN; MUC16_HUMAN - CADH1_HUMAN - XRCC5_HUMAN - VIGLN_HUMAN; MUC16_HUMAN - CADH1_HUMAN - YBOX1_HUMAN - VIGLN_HUMAN; MUC16_HUMAN - CH3L1_HUMAN - APOE_HUMAN - VIGLN_HUMAN; MUC16_HUMAN - CRP_HUMAN - APOA1_HUMAN - VIGLN_HUMAN; MUC16_HUMAN - CRP_HUMAN - APOA2_HUMAN - VIGLN_HUMAN; MUC16_HUMAN - CRP_HUMAN - APOB_HUMAN - VIGLN_HUMAN; MUC16_HUMAN - CRP_HUMAN - APOC3_HUMAN - VIGLN_HUMAN; MUC16_HUMAN - CRP_HUMAN - APOE_HUMAN - VIGLN_HUMAN; MUC16_HUMAN - CRP_HUMAN - CETP_HUMAN - VIGLN_HUMAN; MUC16_HUMAN - CSF1_HUMAN - APOE_HUMAN - VIGLN_HUMAN; MUC16_HUMAN - CSF1_HUMAN - LDLR_HUMAN - VIGLN_HUMAN; MUC16_HUMAN - EGFR_HUMAN - HNRPK_HUMAN - VIGLN_HUMAN; MUC16_HUMAN - EGFR_HUMAN - IGF2_HUMAN - VIGLN_HUMAN; MUC16_HUMAN - EGFR_HUMAN - PRKDC_HUMAN - VIGLN_HUMAN; MUC16_HUMAN - EGFR_HUMAN - XPOT_HUMAN - VIGLN_HUMAN; MUC16_HUMAN - EGFR_HUMAN - YBOX1_HUMAN - VIGLN_HUMAN; MUC16_HUMAN - ERBB2_HUMAN - IGF2_HUMAN - VIGLN_HUMAN; MUC16_HUMAN - ERBB2_HUMAN - YBOX1_HUMAN - VIGLN_HUMAN; MUC16_HUMAN - ESR1_HUMAN - APOE_HUMAN - VIGLN_HUMAN; MUC16_HUMAN - ESR1_HUMAN - IGF2_HUMAN - VIGLN_HUMAN; MUC16_HUMAN - ESR1_HUMAN - PRKDC_HUMAN - VIGLN_HUMAN; MUC16_HUMAN - ESR1_HUMAN - YBOX1_HUMAN - VIGLN_HUMAN; MUC16_HUMAN - FETA_HUMAN - IGF2_HUMAN - VIGLN_HUMAN; MUC16_HUMAN - HPT_HUMAN - APOA1_HUMAN - VIGLN_HUMAN; MUC16_HUMAN - HPT_HUMAN - APOA2_HUMAN - VIGLN_HUMAN; MUC16_HUMAN - HPT_HUMAN - APOB_HUMAN - VIGLN_HUMAN; MUC16_HUMAN - HPT_HUMAN - APOC3_HUMAN - VIGLN_HUMAN; MUC16_HUMAN - HPT_HUMAN - APOE_HUMAN - VIGLN_HUMAN; MUC16_HUMAN - IL6_HUMAN - APOA1_HUMAN - VIGLN_HUMAN; MUC16_HUMAN - IL6_HUMAN - APOB_HUMAN - VIGLN_HUMAN; MUC16_HUMAN - IL6_HUMAN - APOC3_HUMAN - VIGLN_HUMAN; MUC16_HUMAN - IL6_HUMAN - APOE_HUMAN - VIGLN_HUMAN; MUC16_HUMAN - IL6_HUMAN - IGF2_HUMAN - VIGLN_HUMAN; MUC16_HUMAN - IL6_HUMAN - LDLR_HUMAN - VIGLN_HUMAN; MUC16_HUMAN - IL6_HUMAN - LIPL_HUMAN - VIGLN_HUMAN; MUC16_HUMAN - IL8_HUMAN - APOE_HUMAN - VIGLN_HUMAN; MUC16_HUMAN - ISK1_HUMAN - APOA1_HUMAN - VIGLN_HUMAN; MUC16_HUMAN - ISK1_HUMAN - APOB_HUMAN - VIGLN_HUMAN; MUC16_HUMAN - ISK1_HUMAN - APOC3_HUMAN - VIGLN_HUMAN; MUC16_HUMAN - K2C8_HUMAN - HNRPK_HUMAN - VIGLN_HUMAN; MUC16_HUMAN - K2C8_HUMAN - PASK_HUMAN - VIGLN_HUMAN; MUC16_HUMAN - KI67_HUMAN - CBX5_HUMAN - VIGLN_HUMAN; MUC16_HUMAN - KI67_HUMAN - IGF2_HUMAN - VIGLN_HUMAN; MUC16_HUMAN - KLK3_HUMAN - IGF2_HUMAN - VIGLN_HUMAN; MUC16_HUMAN - KLK3_HUMAN - PRKDC_HUMAN - VIGLN_HUMAN; MUC16_HUMAN - LEG3_HUMAN - APOE_HUMAN - VIGLN_HUMAN; MUC16_HUMAN - MMP7_HUMAN - IGF2_HUMAN - VIGLN_HUMAN; MUC16_HUMAN - OSTP_HUMAN - APOE_HUMAN - VIGLN_HUMAN; MUC16_HUMAN - OSTP_HUMAN - IGF2_HUMAN - VIGLN_HUMAN; MUC16_HUMAN - OSTP_HUMAN - LDLR_HUMAN - VIGLN_HUMAN; MUC16_HUMAN - OSTP_HUMAN - LIPL_HUMAN - VIGLN_HUMAN; MUC16_HUMAN - P53_HUMAN - CTCF_HUMAN - VIGLN_HUMAN; MUC16_HUMAN - P53_HUMAN - DHX9_HUMAN - VIGLN_HUMAN; MUC16_HUMAN - P53_HUMAN - HNRPK_HUMAN - VIGLN_HUMAN; MUC16_HUMAN - P53_HUMAN - IGF2_HUMAN - VIGLN_HUMAN; MUC16_HUMAN - P53_HUMAN - PRKDC_HUMAN - VIGLN_HUMAN; MUC16_HUMAN - P53_HUMAN - SUV91_HUMAN - VIGLN_HUMAN; MUC16_HUMAN - P53_HUMAN - XRCC5_HUMAN - VIGLN_HUMAN; MUC16_HUMAN - P53_HUMAN - YBOX1_HUMAN - VIGLN_HUMAN; MUC16_HUMAN - PRGR_HUMAN - IGF2_HUMAN - VIGLN_HUMAN; MUC16_HUMAN - PRGR_HUMAN - PRKDC_HUMAN - VIGLN_HUMAN; MUC16_HUMAN - PRGR_HUMAN - XRCC5_HUMAN - VIGLN_HUMAN; MUC16_HUMAN - SYPH_HUMAN - APOE_HUMAN - VIGLN_HUMAN; MUC16_HUMAN - TETN_HUMAN - APOA1_HUMAN - VIGLN_HUMAN; MUC16_HUMAN - TTHY_HUMAN - APOA1_HUMAN - VIGLN_HUMAN; MUC16_HUMAN - TTHY_HUMAN - APOA2_HUMAN - VIGLN_HUMAN; MUC16_HUMAN - TTHY_HUMAN - APOB_HUMAN - VIGLN_HUMAN; MUC16_HUMAN - TTHY_HUMAN - APOC3_HUMAN - VIGLN_HUMAN; MUC16_HUMAN - TTHY_HUMAN - APOE_HUMAN - VIGLN_HUMAN; MUC16_HUMAN - TTHY_HUMAN - IGF2_HUMAN - VIGLN_HUMAN; MUC16_HUMAN - UPAR_HUMAN - IGF2_HUMAN - VIGLN_HUMAN; MUC16_HUMAN - UPAR_HUMAN - LDLR_HUMAN - VIGLN_HUMAN; MUC16_HUMAN - VEGFA_HUMAN - APOE_HUMAN - VIGLN_HUMAN; MUC16_HUMAN - VEGFA_HUMAN - IGF2_HUMAN - VIGLN_HUMAN; MUC16_HUMAN - VIME_HUMAN - HNRPK_HUMAN - VIGLN_HUMAN; MUC16_HUMAN - VIME_HUMAN - IGF2_HUMAN - VIGLN_HUMAN; MUC16_HUMAN - VIME_HUMAN - PASK_HUMAN - VIGLN_HUMAN; MUC16_HUMAN - WT1_HUMAN - IGF2_HUMAN - VIGLN_HUMAN	1000000	1	1	NA
2:242723433:A_G	2:242723433:A_G:Q8WXI7	0.839633	trans	5.3e-14	Q00341	VIGLN_HUMAN	HDLBP	Vigilin	ENSG00000115677	466957	466957	14	CA-125	Q8WXI7	MUC16_HUMAN	MUC16	Mucin-16		10	1	4	7	MUC16_HUMAN - LEG1_HUMAN - EGFR_HUMAN - PRKDC_HUMAN - VIGLN_HUMAN; MUC16_HUMAN - LEG1_HUMAN - EGFR_HUMAN - XPOT_HUMAN - VIGLN_HUMAN; MUC16_HUMAN - LEG1_HUMAN - GEMI2_HUMAN - DHX9_HUMAN - VIGLN_HUMAN; MUC16_HUMAN - LEG1_HUMAN - GEMI4_HUMAN - DHX9_HUMAN - VIGLN_HUMAN; MUC16_HUMAN - LEG1_HUMAN - RSMB_HUMAN - DSRAD_HUMAN - VIGLN_HUMAN; MUC16_HUMAN - LEG1_HUMAN - RSMB_HUMAN - YBOX1_HUMAN - VIGLN_HUMAN; MUC16_HUMAN - LEG1_HUMAN - SMN_HUMAN - DHX9_HUMAN - VIGLN_HUMAN	1000000	0.958284	0.99398	19	89	3	59	MUC16_HUMAN - B2MG_HUMAN - APOA1_HUMAN - VIGLN_HUMAN; MUC16_HUMAN - CH3L1_HUMAN - APOE_HUMAN - VIGLN_HUMAN; MUC16_HUMAN - CRP_HUMAN - APOA1_HUMAN - VIGLN_HUMAN; MUC16_HUMAN - CRP_HUMAN - APOA2_HUMAN - VIGLN_HUMAN; MUC16_HUMAN - CRP_HUMAN - APOB_HUMAN - VIGLN_HUMAN; MUC16_HUMAN - CRP_HUMAN - APOC3_HUMAN - VIGLN_HUMAN; MUC16_HUMAN - CRP_HUMAN - APOE_HUMAN - VIGLN_HUMAN; MUC16_HUMAN - CRP_HUMAN - CETP_HUMAN - VIGLN_HUMAN; MUC16_HUMAN - CSF1_HUMAN - APOE_HUMAN - VIGLN_HUMAN; MUC16_HUMAN - CSF1_HUMAN - LDLR_HUMAN - VIGLN_HUMAN; MUC16_HUMAN - EGFR_HUMAN - IGF2_HUMAN - VIGLN_HUMAN; MUC16_HUMAN - ERBB2_HUMAN - IGF2_HUMAN - VIGLN_HUMAN; MUC16_HUMAN - ESR1_HUMAN - APOE_HUMAN - VIGLN_HUMAN; MUC16_HUMAN - ESR1_HUMAN - IGF2_HUMAN - VIGLN_HUMAN; MUC16_HUMAN - FETA_HUMAN - IGF2_HUMAN - VIGLN_HUMAN; MUC16_HUMAN - HPT_HUMAN - APOA1_HUMAN - VIGLN_HUMAN; MUC16_HUMAN - HPT_HUMAN - APOA2_HUMAN - VIGLN_HUMAN; MUC16_HUMAN - HPT_HUMAN - APOB_HUMAN - VIGLN_HUMAN; MUC16_HUMAN - HPT_HUMAN - APOC3_HUMAN - VIGLN_HUMAN; MUC16_HUMAN - HPT_HUMAN - APOE_HUMAN - VIGLN_HUMAN; MUC16_HUMAN - IL6_HUMAN - APOA1_HUMAN - VIGLN_HUMAN; MUC16_HUMAN - IL6_HUMAN - APOB_HUMAN - VIGLN_HUMAN; MUC16_HUMAN - IL6_HUMAN - APOC3_HUMAN - VIGLN_HUMAN; MUC16_HUMAN - IL6_HUMAN - APOE_HUMAN - VIGLN_HUMAN; MUC16_HUMAN - IL6_HUMAN - IGF2_HUMAN - VIGLN_HUMAN; MUC16_HUMAN - IL6_HUMAN - LDLR_HUMAN - VIGLN_HUMAN; MUC16_HUMAN - IL6_HUMAN - LIPL_HUMAN - VIGLN_HUMAN; MUC16_HUMAN - IL8_HUMAN - APOE_HUMAN - VIGLN_HUMAN; MUC16_HUMAN - ISK1_HUMAN - APOA1_HUMAN - VIGLN_HUMAN; MUC16_HUMAN - ISK1_HUMAN - APOB_HUMAN - VIGLN_HUMAN; MUC16_HUMAN - ISK1_HUMAN - APOC3_HUMAN - VIGLN_HUMAN; MUC16_HUMAN - K2C8_HUMAN - HNRPK_HUMAN - VIGLN_HUMAN; MUC16_HUMAN - KI67_HUMAN - IGF2_HUMAN - VIGLN_HUMAN; MUC16_HUMAN - KLK3_HUMAN - IGF2_HUMAN - VIGLN_HUMAN; MUC16_HUMAN - LEG3_HUMAN - APOE_HUMAN - VIGLN_HUMAN; MUC16_HUMAN - MMP7_HUMAN - IGF2_HUMAN - VIGLN_HUMAN; MUC16_HUMAN - OSTP_HUMAN - APOE_HUMAN - VIGLN_HUMAN; MUC16_HUMAN - OSTP_HUMAN - IGF2_HUMAN - VIGLN_HUMAN; MUC16_HUMAN - OSTP_HUMAN - LDLR_HUMAN - VIGLN_HUMAN; MUC16_HUMAN - OSTP_HUMAN - LIPL_HUMAN - VIGLN_HUMAN; MUC16_HUMAN - P53_HUMAN - CTCF_HUMAN - VIGLN_HUMAN; MUC16_HUMAN - P53_HUMAN - HNRPK_HUMAN - VIGLN_HUMAN; MUC16_HUMAN - P53_HUMAN - IGF2_HUMAN - VIGLN_HUMAN; MUC16_HUMAN - PRGR_HUMAN - IGF2_HUMAN - VIGLN_HUMAN; MUC16_HUMAN - SYPH_HUMAN - APOE_HUMAN - VIGLN_HUMAN; MUC16_HUMAN - TETN_HUMAN - APOA1_HUMAN - VIGLN_HUMAN; MUC16_HUMAN - TTHY_HUMAN - APOA1_HUMAN - VIGLN_HUMAN; MUC16_HUMAN - TTHY_HUMAN - APOA2_HUMAN - VIGLN_HUMAN; MUC16_HUMAN - TTHY_HUMAN - APOB_HUMAN - VIGLN_HUMAN; MUC16_HUMAN - TTHY_HUMAN - APOC3_HUMAN - VIGLN_HUMAN; MUC16_HUMAN - TTHY_HUMAN - APOE_HUMAN - VIGLN_HUMAN; MUC16_HUMAN - TTHY_HUMAN - IGF2_HUMAN - VIGLN_HUMAN; MUC16_HUMAN - UPAR_HUMAN - IGF2_HUMAN - VIGLN_HUMAN; MUC16_HUMAN - UPAR_HUMAN - LDLR_HUMAN - VIGLN_HUMAN; MUC16_HUMAN - VEGFA_HUMAN - APOE_HUMAN - VIGLN_HUMAN; MUC16_HUMAN - VEGFA_HUMAN - IGF2_HUMAN - VIGLN_HUMAN; MUC16_HUMAN - VIME_HUMAN - HNRPK_HUMAN - VIGLN_HUMAN; MUC16_HUMAN - VIME_HUMAN - IGF2_HUMAN - VIGLN_HUMAN; MUC16_HUMAN - WT1_HUMAN - IGF2_HUMAN - VIGLN_HUMAN	1000000	1	1	27	90	3	85	MUC16_HUMAN - ADA_HUMAN - DSRAD_HUMAN - VIGLN_HUMAN; MUC16_HUMAN - B2MG_HUMAN - APOA1_HUMAN - VIGLN_HUMAN; MUC16_HUMAN - BRCA1_HUMAN - DHX9_HUMAN - VIGLN_HUMAN; MUC16_HUMAN - BRCA1_HUMAN - PRKDC_HUMAN - VIGLN_HUMAN; MUC16_HUMAN - BRCA1_HUMAN - XRCC5_HUMAN - VIGLN_HUMAN; MUC16_HUMAN - BRCA2_HUMAN - PRKDC_HUMAN - VIGLN_HUMAN; MUC16_HUMAN - BRCA2_HUMAN - XRCC5_HUMAN - VIGLN_HUMAN; MUC16_HUMAN - CADH1_HUMAN - XRCC5_HUMAN - VIGLN_HUMAN; MUC16_HUMAN - CADH1_HUMAN - YBOX1_HUMAN - VIGLN_HUMAN; MUC16_HUMAN - CH3L1_HUMAN - APOE_HUMAN - VIGLN_HUMAN; MUC16_HUMAN - CRP_HUMAN - APOA1_HUMAN - VIGLN_HUMAN; MUC16_HUMAN - CRP_HUMAN - APOA2_HUMAN - VIGLN_HUMAN; MUC16_HUMAN - CRP_HUMAN - APOB_HUMAN - VIGLN_HUMAN; MUC16_HUMAN - CRP_HUMAN - APOC3_HUMAN - VIGLN_HUMAN; MUC16_HUMAN - CRP_HUMAN - APOE_HUMAN - VIGLN_HUMAN; MUC16_HUMAN - CRP_HUMAN - CETP_HUMAN - VIGLN_HUMAN; MUC16_HUMAN - CSF1_HUMAN - APOE_HUMAN - VIGLN_HUMAN; MUC16_HUMAN - CSF1_HUMAN - LDLR_HUMAN - VIGLN_HUMAN; MUC16_HUMAN - EGFR_HUMAN - HNRPK_HUMAN - VIGLN_HUMAN; MUC16_HUMAN - EGFR_HUMAN - IGF2_HUMAN - VIGLN_HUMAN; MUC16_HUMAN - EGFR_HUMAN - PRKDC_HUMAN - VIGLN_HUMAN; MUC16_HUMAN - EGFR_HUMAN - XPOT_HUMAN - VIGLN_HUMAN; MUC16_HUMAN - EGFR_HUMAN - YBOX1_HUMAN - VIGLN_HUMAN; MUC16_HUMAN - ERBB2_HUMAN - IGF2_HUMAN - VIGLN_HUMAN; MUC16_HUMAN - ERBB2_HUMAN - YBOX1_HUMAN - VIGLN_HUMAN; MUC16_HUMAN - ESR1_HUMAN - APOE_HUMAN - VIGLN_HUMAN; MUC16_HUMAN - ESR1_HUMAN - IGF2_HUMAN - VIGLN_HUMAN; MUC16_HUMAN - ESR1_HUMAN - PRKDC_HUMAN - VIGLN_HUMAN; MUC16_HUMAN - ESR1_HUMAN - YBOX1_HUMAN - VIGLN_HUMAN; MUC16_HUMAN - FETA_HUMAN - IGF2_HUMAN - VIGLN_HUMAN; MUC16_HUMAN - HPT_HUMAN - APOA1_HUMAN - VIGLN_HUMAN; MUC16_HUMAN - HPT_HUMAN - APOA2_HUMAN - VIGLN_HUMAN; MUC16_HUMAN - HPT_HUMAN - APOB_HUMAN - VIGLN_HUMAN; MUC16_HUMAN - HPT_HUMAN - APOC3_HUMAN - VIGLN_HUMAN; MUC16_HUMAN - HPT_HUMAN - APOE_HUMAN - VIGLN_HUMAN; MUC16_HUMAN - IL6_HUMAN - APOA1_HUMAN - VIGLN_HUMAN; MUC16_HUMAN - IL6_HUMAN - APOB_HUMAN - VIGLN_HUMAN; MUC16_HUMAN - IL6_HUMAN - APOC3_HUMAN - VIGLN_HUMAN; MUC16_HUMAN - IL6_HUMAN - APOE_HUMAN - VIGLN_HUMAN; MUC16_HUMAN - IL6_HUMAN - IGF2_HUMAN - VIGLN_HUMAN; MUC16_HUMAN - IL6_HUMAN - LDLR_HUMAN - VIGLN_HUMAN; MUC16_HUMAN - IL6_HUMAN - LIPL_HUMAN - VIGLN_HUMAN; MUC16_HUMAN - IL8_HUMAN - APOE_HUMAN - VIGLN_HUMAN; MUC16_HUMAN - ISK1_HUMAN - APOA1_HUMAN - VIGLN_HUMAN; MUC16_HUMAN - ISK1_HUMAN - APOB_HUMAN - VIGLN_HUMAN; MUC16_HUMAN - ISK1_HUMAN - APOC3_HUMAN - VIGLN_HUMAN; MUC16_HUMAN - K2C8_HUMAN - HNRPK_HUMAN - VIGLN_HUMAN; MUC16_HUMAN - K2C8_HUMAN - PASK_HUMAN - VIGLN_HUMAN; MUC16_HUMAN - KI67_HUMAN - CBX5_HUMAN - VIGLN_HUMAN; MUC16_HUMAN - KI67_HUMAN - IGF2_HUMAN - VIGLN_HUMAN; MUC16_HUMAN - KLK3_HUMAN - IGF2_HUMAN - VIGLN_HUMAN; MUC16_HUMAN - KLK3_HUMAN - PRKDC_HUMAN - VIGLN_HUMAN; MUC16_HUMAN - LEG3_HUMAN - APOE_HUMAN - VIGLN_HUMAN; MUC16_HUMAN - MMP7_HUMAN - IGF2_HUMAN - VIGLN_HUMAN; MUC16_HUMAN - OSTP_HUMAN - APOE_HUMAN - VIGLN_HUMAN; MUC16_HUMAN - OSTP_HUMAN - IGF2_HUMAN - VIGLN_HUMAN; MUC16_HUMAN - OSTP_HUMAN - LDLR_HUMAN - VIGLN_HUMAN; MUC16_HUMAN - OSTP_HUMAN - LIPL_HUMAN - VIGLN_HUMAN; MUC16_HUMAN - P53_HUMAN - CTCF_HUMAN - VIGLN_HUMAN; MUC16_HUMAN - P53_HUMAN - DHX9_HUMAN - VIGLN_HUMAN; MUC16_HUMAN - P53_HUMAN - HNRPK_HUMAN - VIGLN_HUMAN; MUC16_HUMAN - P53_HUMAN - IGF2_HUMAN - VIGLN_HUMAN; MUC16_HUMAN - P53_HUMAN - PRKDC_HUMAN - VIGLN_HUMAN; MUC16_HUMAN - P53_HUMAN - SUV91_HUMAN - VIGLN_HUMAN; MUC16_HUMAN - P53_HUMAN - XRCC5_HUMAN - VIGLN_HUMAN; MUC16_HUMAN - P53_HUMAN - YBOX1_HUMAN - VIGLN_HUMAN; MUC16_HUMAN - PRGR_HUMAN - IGF2_HUMAN - VIGLN_HUMAN; MUC16_HUMAN - PRGR_HUMAN - PRKDC_HUMAN - VIGLN_HUMAN; MUC16_HUMAN - PRGR_HUMAN - XRCC5_HUMAN - VIGLN_HUMAN; MUC16_HUMAN - SYPH_HUMAN - APOE_HUMAN - VIGLN_HUMAN; MUC16_HUMAN - TETN_HUMAN - APOA1_HUMAN - VIGLN_HUMAN; MUC16_HUMAN - TTHY_HUMAN - APOA1_HUMAN - VIGLN_HUMAN; MUC16_HUMAN - TTHY_HUMAN - APOA2_HUMAN - VIGLN_HUMAN; MUC16_HUMAN - TTHY_HUMAN - APOB_HUMAN - VIGLN_HUMAN; MUC16_HUMAN - TTHY_HUMAN - APOC3_HUMAN - VIGLN_HUMAN; MUC16_HUMAN - TTHY_HUMAN - APOE_HUMAN - VIGLN_HUMAN; MUC16_HUMAN - TTHY_HUMAN - IGF2_HUMAN - VIGLN_HUMAN; MUC16_HUMAN - UPAR_HUMAN - IGF2_HUMAN - VIGLN_HUMAN; MUC16_HUMAN - UPAR_HUMAN - LDLR_HUMAN - VIGLN_HUMAN; MUC16_HUMAN - VEGFA_HUMAN - APOE_HUMAN - VIGLN_HUMAN; MUC16_HUMAN - VEGFA_HUMAN - IGF2_HUMAN - VIGLN_HUMAN; MUC16_HUMAN - VIME_HUMAN - HNRPK_HUMAN - VIGLN_HUMAN; MUC16_HUMAN - VIME_HUMAN - IGF2_HUMAN - VIGLN_HUMAN; MUC16_HUMAN - VIME_HUMAN - PASK_HUMAN - VIGLN_HUMAN; MUC16_HUMAN - WT1_HUMAN - IGF2_HUMAN - VIGLN_HUMAN	1000000	1	1	NA
2:242728098:C_T	2:242728098:C_T:Q8WXI7	0.839633	trans	1.1e-140	Q00341	VIGLN_HUMAN	HDLBP	Vigilin	ENSG00000115677	471622	471622	14	CA-125	Q8WXI7	MUC16_HUMAN	MUC16	Mucin-16		10	1	4	7	MUC16_HUMAN - LEG1_HUMAN - EGFR_HUMAN - PRKDC_HUMAN - VIGLN_HUMAN; MUC16_HUMAN - LEG1_HUMAN - EGFR_HUMAN - XPOT_HUMAN - VIGLN_HUMAN; MUC16_HUMAN - LEG1_HUMAN - GEMI2_HUMAN - DHX9_HUMAN - VIGLN_HUMAN; MUC16_HUMAN - LEG1_HUMAN - GEMI4_HUMAN - DHX9_HUMAN - VIGLN_HUMAN; MUC16_HUMAN - LEG1_HUMAN - RSMB_HUMAN - DSRAD_HUMAN - VIGLN_HUMAN; MUC16_HUMAN - LEG1_HUMAN - RSMB_HUMAN - YBOX1_HUMAN - VIGLN_HUMAN; MUC16_HUMAN - LEG1_HUMAN - SMN_HUMAN - DHX9_HUMAN - VIGLN_HUMAN	1000000	0.958284	0.99398	19	89	3	59	MUC16_HUMAN - B2MG_HUMAN - APOA1_HUMAN - VIGLN_HUMAN; MUC16_HUMAN - CH3L1_HUMAN - APOE_HUMAN - VIGLN_HUMAN; MUC16_HUMAN - CRP_HUMAN - APOA1_HUMAN - VIGLN_HUMAN; MUC16_HUMAN - CRP_HUMAN - APOA2_HUMAN - VIGLN_HUMAN; MUC16_HUMAN - CRP_HUMAN - APOB_HUMAN - VIGLN_HUMAN; MUC16_HUMAN - CRP_HUMAN - APOC3_HUMAN - VIGLN_HUMAN; MUC16_HUMAN - CRP_HUMAN - APOE_HUMAN - VIGLN_HUMAN; MUC16_HUMAN - CRP_HUMAN - CETP_HUMAN - VIGLN_HUMAN; MUC16_HUMAN - CSF1_HUMAN - APOE_HUMAN - VIGLN_HUMAN; MUC16_HUMAN - CSF1_HUMAN - LDLR_HUMAN - VIGLN_HUMAN; MUC16_HUMAN - EGFR_HUMAN - IGF2_HUMAN - VIGLN_HUMAN; MUC16_HUMAN - ERBB2_HUMAN - IGF2_HUMAN - VIGLN_HUMAN; MUC16_HUMAN - ESR1_HUMAN - APOE_HUMAN - VIGLN_HUMAN; MUC16_HUMAN - ESR1_HUMAN - IGF2_HUMAN - VIGLN_HUMAN; MUC16_HUMAN - FETA_HUMAN - IGF2_HUMAN - VIGLN_HUMAN; MUC16_HUMAN - HPT_HUMAN - APOA1_HUMAN - VIGLN_HUMAN; MUC16_HUMAN - HPT_HUMAN - APOA2_HUMAN - VIGLN_HUMAN; MUC16_HUMAN - HPT_HUMAN - APOB_HUMAN - VIGLN_HUMAN; MUC16_HUMAN - HPT_HUMAN - APOC3_HUMAN - VIGLN_HUMAN; MUC16_HUMAN - HPT_HUMAN - APOE_HUMAN - VIGLN_HUMAN; MUC16_HUMAN - IL6_HUMAN - APOA1_HUMAN - VIGLN_HUMAN; MUC16_HUMAN - IL6_HUMAN - APOB_HUMAN - VIGLN_HUMAN; MUC16_HUMAN - IL6_HUMAN - APOC3_HUMAN - VIGLN_HUMAN; MUC16_HUMAN - IL6_HUMAN - APOE_HUMAN - VIGLN_HUMAN; MUC16_HUMAN - IL6_HUMAN - IGF2_HUMAN - VIGLN_HUMAN; MUC16_HUMAN - IL6_HUMAN - LDLR_HUMAN - VIGLN_HUMAN; MUC16_HUMAN - IL6_HUMAN - LIPL_HUMAN - VIGLN_HUMAN; MUC16_HUMAN - IL8_HUMAN - APOE_HUMAN - VIGLN_HUMAN; MUC16_HUMAN - ISK1_HUMAN - APOA1_HUMAN - VIGLN_HUMAN; MUC16_HUMAN - ISK1_HUMAN - APOB_HUMAN - VIGLN_HUMAN; MUC16_HUMAN - ISK1_HUMAN - APOC3_HUMAN - VIGLN_HUMAN; MUC16_HUMAN - K2C8_HUMAN - HNRPK_HUMAN - VIGLN_HUMAN; MUC16_HUMAN - KI67_HUMAN - IGF2_HUMAN - VIGLN_HUMAN; MUC16_HUMAN - KLK3_HUMAN - IGF2_HUMAN - VIGLN_HUMAN; MUC16_HUMAN - LEG3_HUMAN - APOE_HUMAN - VIGLN_HUMAN; MUC16_HUMAN - MMP7_HUMAN - IGF2_HUMAN - VIGLN_HUMAN; MUC16_HUMAN - OSTP_HUMAN - APOE_HUMAN - VIGLN_HUMAN; MUC16_HUMAN - OSTP_HUMAN - IGF2_HUMAN - VIGLN_HUMAN; MUC16_HUMAN - OSTP_HUMAN - LDLR_HUMAN - VIGLN_HUMAN; MUC16_HUMAN - OSTP_HUMAN - LIPL_HUMAN - VIGLN_HUMAN; MUC16_HUMAN - P53_HUMAN - CTCF_HUMAN - VIGLN_HUMAN; MUC16_HUMAN - P53_HUMAN - HNRPK_HUMAN - VIGLN_HUMAN; MUC16_HUMAN - P53_HUMAN - IGF2_HUMAN - VIGLN_HUMAN; MUC16_HUMAN - PRGR_HUMAN - IGF2_HUMAN - VIGLN_HUMAN; MUC16_HUMAN - SYPH_HUMAN - APOE_HUMAN - VIGLN_HUMAN; MUC16_HUMAN - TETN_HUMAN - APOA1_HUMAN - VIGLN_HUMAN; MUC16_HUMAN - TTHY_HUMAN - APOA1_HUMAN - VIGLN_HUMAN; MUC16_HUMAN - TTHY_HUMAN - APOA2_HUMAN - VIGLN_HUMAN; MUC16_HUMAN - TTHY_HUMAN - APOB_HUMAN - VIGLN_HUMAN; MUC16_HUMAN - TTHY_HUMAN - APOC3_HUMAN - VIGLN_HUMAN; MUC16_HUMAN - TTHY_HUMAN - APOE_HUMAN - VIGLN_HUMAN; MUC16_HUMAN - TTHY_HUMAN - IGF2_HUMAN - VIGLN_HUMAN; MUC16_HUMAN - UPAR_HUMAN - IGF2_HUMAN - VIGLN_HUMAN; MUC16_HUMAN - UPAR_HUMAN - LDLR_HUMAN - VIGLN_HUMAN; MUC16_HUMAN - VEGFA_HUMAN - APOE_HUMAN - VIGLN_HUMAN; MUC16_HUMAN - VEGFA_HUMAN - IGF2_HUMAN - VIGLN_HUMAN; MUC16_HUMAN - VIME_HUMAN - HNRPK_HUMAN - VIGLN_HUMAN; MUC16_HUMAN - VIME_HUMAN - IGF2_HUMAN - VIGLN_HUMAN; MUC16_HUMAN - WT1_HUMAN - IGF2_HUMAN - VIGLN_HUMAN	1000000	1	1	27	90	3	85	MUC16_HUMAN - ADA_HUMAN - DSRAD_HUMAN - VIGLN_HUMAN; MUC16_HUMAN - B2MG_HUMAN - APOA1_HUMAN - VIGLN_HUMAN; MUC16_HUMAN - BRCA1_HUMAN - DHX9_HUMAN - VIGLN_HUMAN; MUC16_HUMAN - BRCA1_HUMAN - PRKDC_HUMAN - VIGLN_HUMAN; MUC16_HUMAN - BRCA1_HUMAN - XRCC5_HUMAN - VIGLN_HUMAN; MUC16_HUMAN - BRCA2_HUMAN - PRKDC_HUMAN - VIGLN_HUMAN; MUC16_HUMAN - BRCA2_HUMAN - XRCC5_HUMAN - VIGLN_HUMAN; MUC16_HUMAN - CADH1_HUMAN - XRCC5_HUMAN - VIGLN_HUMAN; MUC16_HUMAN - CADH1_HUMAN - YBOX1_HUMAN - VIGLN_HUMAN; MUC16_HUMAN - CH3L1_HUMAN - APOE_HUMAN - VIGLN_HUMAN; MUC16_HUMAN - CRP_HUMAN - APOA1_HUMAN - VIGLN_HUMAN; MUC16_HUMAN - CRP_HUMAN - APOA2_HUMAN - VIGLN_HUMAN; MUC16_HUMAN - CRP_HUMAN - APOB_HUMAN - VIGLN_HUMAN; MUC16_HUMAN - CRP_HUMAN - APOC3_HUMAN - VIGLN_HUMAN; MUC16_HUMAN - CRP_HUMAN - APOE_HUMAN - VIGLN_HUMAN; MUC16_HUMAN - CRP_HUMAN - CETP_HUMAN - VIGLN_HUMAN; MUC16_HUMAN - CSF1_HUMAN - APOE_HUMAN - VIGLN_HUMAN; MUC16_HUMAN - CSF1_HUMAN - LDLR_HUMAN - VIGLN_HUMAN; MUC16_HUMAN - EGFR_HUMAN - HNRPK_HUMAN - VIGLN_HUMAN; MUC16_HUMAN - EGFR_HUMAN - IGF2_HUMAN - VIGLN_HUMAN; MUC16_HUMAN - EGFR_HUMAN - PRKDC_HUMAN - VIGLN_HUMAN; MUC16_HUMAN - EGFR_HUMAN - XPOT_HUMAN - VIGLN_HUMAN; MUC16_HUMAN - EGFR_HUMAN - YBOX1_HUMAN - VIGLN_HUMAN; MUC16_HUMAN - ERBB2_HUMAN - IGF2_HUMAN - VIGLN_HUMAN; MUC16_HUMAN - ERBB2_HUMAN - YBOX1_HUMAN - VIGLN_HUMAN; MUC16_HUMAN - ESR1_HUMAN - APOE_HUMAN - VIGLN_HUMAN; MUC16_HUMAN - ESR1_HUMAN - IGF2_HUMAN - VIGLN_HUMAN; MUC16_HUMAN - ESR1_HUMAN - PRKDC_HUMAN - VIGLN_HUMAN; MUC16_HUMAN - ESR1_HUMAN - YBOX1_HUMAN - VIGLN_HUMAN; MUC16_HUMAN - FETA_HUMAN - IGF2_HUMAN - VIGLN_HUMAN; MUC16_HUMAN - HPT_HUMAN - APOA1_HUMAN - VIGLN_HUMAN; MUC16_HUMAN - HPT_HUMAN - APOA2_HUMAN - VIGLN_HUMAN; MUC16_HUMAN - HPT_HUMAN - APOB_HUMAN - VIGLN_HUMAN; MUC16_HUMAN - HPT_HUMAN - APOC3_HUMAN - VIGLN_HUMAN; MUC16_HUMAN - HPT_HUMAN - APOE_HUMAN - VIGLN_HUMAN; MUC16_HUMAN - IL6_HUMAN - APOA1_HUMAN - VIGLN_HUMAN; MUC16_HUMAN - IL6_HUMAN - APOB_HUMAN - VIGLN_HUMAN; MUC16_HUMAN - IL6_HUMAN - APOC3_HUMAN - VIGLN_HUMAN; MUC16_HUMAN - IL6_HUMAN - APOE_HUMAN - VIGLN_HUMAN; MUC16_HUMAN - IL6_HUMAN - IGF2_HUMAN - VIGLN_HUMAN; MUC16_HUMAN - IL6_HUMAN - LDLR_HUMAN - VIGLN_HUMAN; MUC16_HUMAN - IL6_HUMAN - LIPL_HUMAN - VIGLN_HUMAN; MUC16_HUMAN - IL8_HUMAN - APOE_HUMAN - VIGLN_HUMAN; MUC16_HUMAN - ISK1_HUMAN - APOA1_HUMAN - VIGLN_HUMAN; MUC16_HUMAN - ISK1_HUMAN - APOB_HUMAN - VIGLN_HUMAN; MUC16_HUMAN - ISK1_HUMAN - APOC3_HUMAN - VIGLN_HUMAN; MUC16_HUMAN - K2C8_HUMAN - HNRPK_HUMAN - VIGLN_HUMAN; MUC16_HUMAN - K2C8_HUMAN - PASK_HUMAN - VIGLN_HUMAN; MUC16_HUMAN - KI67_HUMAN - CBX5_HUMAN - VIGLN_HUMAN; MUC16_HUMAN - KI67_HUMAN - IGF2_HUMAN - VIGLN_HUMAN; MUC16_HUMAN - KLK3_HUMAN - IGF2_HUMAN - VIGLN_HUMAN; MUC16_HUMAN - KLK3_HUMAN - PRKDC_HUMAN - VIGLN_HUMAN; MUC16_HUMAN - LEG3_HUMAN - APOE_HUMAN - VIGLN_HUMAN; MUC16_HUMAN - MMP7_HUMAN - IGF2_HUMAN - VIGLN_HUMAN; MUC16_HUMAN - OSTP_HUMAN - APOE_HUMAN - VIGLN_HUMAN; MUC16_HUMAN - OSTP_HUMAN - IGF2_HUMAN - VIGLN_HUMAN; MUC16_HUMAN - OSTP_HUMAN - LDLR_HUMAN - VIGLN_HUMAN; MUC16_HUMAN - OSTP_HUMAN - LIPL_HUMAN - VIGLN_HUMAN; MUC16_HUMAN - P53_HUMAN - CTCF_HUMAN - VIGLN_HUMAN; MUC16_HUMAN - P53_HUMAN - DHX9_HUMAN - VIGLN_HUMAN; MUC16_HUMAN - P53_HUMAN - HNRPK_HUMAN - VIGLN_HUMAN; MUC16_HUMAN - P53_HUMAN - IGF2_HUMAN - VIGLN_HUMAN; MUC16_HUMAN - P53_HUMAN - PRKDC_HUMAN - VIGLN_HUMAN; MUC16_HUMAN - P53_HUMAN - SUV91_HUMAN - VIGLN_HUMAN; MUC16_HUMAN - P53_HUMAN - XRCC5_HUMAN - VIGLN_HUMAN; MUC16_HUMAN - P53_HUMAN - YBOX1_HUMAN - VIGLN_HUMAN; MUC16_HUMAN - PRGR_HUMAN - IGF2_HUMAN - VIGLN_HUMAN; MUC16_HUMAN - PRGR_HUMAN - PRKDC_HUMAN - VIGLN_HUMAN; MUC16_HUMAN - PRGR_HUMAN - XRCC5_HUMAN - VIGLN_HUMAN; MUC16_HUMAN - SYPH_HUMAN - APOE_HUMAN - VIGLN_HUMAN; MUC16_HUMAN - TETN_HUMAN - APOA1_HUMAN - VIGLN_HUMAN; MUC16_HUMAN - TTHY_HUMAN - APOA1_HUMAN - VIGLN_HUMAN; MUC16_HUMAN - TTHY_HUMAN - APOA2_HUMAN - VIGLN_HUMAN; MUC16_HUMAN - TTHY_HUMAN - APOB_HUMAN - VIGLN_HUMAN; MUC16_HUMAN - TTHY_HUMAN - APOC3_HUMAN - VIGLN_HUMAN; MUC16_HUMAN - TTHY_HUMAN - APOE_HUMAN - VIGLN_HUMAN; MUC16_HUMAN - TTHY_HUMAN - IGF2_HUMAN - VIGLN_HUMAN; MUC16_HUMAN - UPAR_HUMAN - IGF2_HUMAN - VIGLN_HUMAN; MUC16_HUMAN - UPAR_HUMAN - LDLR_HUMAN - VIGLN_HUMAN; MUC16_HUMAN - VEGFA_HUMAN - APOE_HUMAN - VIGLN_HUMAN; MUC16_HUMAN - VEGFA_HUMAN - IGF2_HUMAN - VIGLN_HUMAN; MUC16_HUMAN - VIME_HUMAN - HNRPK_HUMAN - VIGLN_HUMAN; MUC16_HUMAN - VIME_HUMAN - IGF2_HUMAN - VIGLN_HUMAN; MUC16_HUMAN - VIME_HUMAN - PASK_HUMAN - VIGLN_HUMAN; MUC16_HUMAN - WT1_HUMAN - IGF2_HUMAN - VIGLN_HUMAN	1000000	1	1	NA
2:242749988:A_C	2:242749988:A_C:Q8WXI7	0.839633	trans	1.1e-23	Q00341	VIGLN_HUMAN	HDLBP	Vigilin	ENSG00000115677	493512	493512	14	CA-125	Q8WXI7	MUC16_HUMAN	MUC16	Mucin-16		10	1	4	7	MUC16_HUMAN - LEG1_HUMAN - EGFR_HUMAN - PRKDC_HUMAN - VIGLN_HUMAN; MUC16_HUMAN - LEG1_HUMAN - EGFR_HUMAN - XPOT_HUMAN - VIGLN_HUMAN; MUC16_HUMAN - LEG1_HUMAN - GEMI2_HUMAN - DHX9_HUMAN - VIGLN_HUMAN; MUC16_HUMAN - LEG1_HUMAN - GEMI4_HUMAN - DHX9_HUMAN - VIGLN_HUMAN; MUC16_HUMAN - LEG1_HUMAN - RSMB_HUMAN - DSRAD_HUMAN - VIGLN_HUMAN; MUC16_HUMAN - LEG1_HUMAN - RSMB_HUMAN - YBOX1_HUMAN - VIGLN_HUMAN; MUC16_HUMAN - LEG1_HUMAN - SMN_HUMAN - DHX9_HUMAN - VIGLN_HUMAN	1000000	0.958284	0.99398	19	89	3	59	MUC16_HUMAN - B2MG_HUMAN - APOA1_HUMAN - VIGLN_HUMAN; MUC16_HUMAN - CH3L1_HUMAN - APOE_HUMAN - VIGLN_HUMAN; MUC16_HUMAN - CRP_HUMAN - APOA1_HUMAN - VIGLN_HUMAN; MUC16_HUMAN - CRP_HUMAN - APOA2_HUMAN - VIGLN_HUMAN; MUC16_HUMAN - CRP_HUMAN - APOB_HUMAN - VIGLN_HUMAN; MUC16_HUMAN - CRP_HUMAN - APOC3_HUMAN - VIGLN_HUMAN; MUC16_HUMAN - CRP_HUMAN - APOE_HUMAN - VIGLN_HUMAN; MUC16_HUMAN - CRP_HUMAN - CETP_HUMAN - VIGLN_HUMAN; MUC16_HUMAN - CSF1_HUMAN - APOE_HUMAN - VIGLN_HUMAN; MUC16_HUMAN - CSF1_HUMAN - LDLR_HUMAN - VIGLN_HUMAN; MUC16_HUMAN - EGFR_HUMAN - IGF2_HUMAN - VIGLN_HUMAN; MUC16_HUMAN - ERBB2_HUMAN - IGF2_HUMAN - VIGLN_HUMAN; MUC16_HUMAN - ESR1_HUMAN - APOE_HUMAN - VIGLN_HUMAN; MUC16_HUMAN - ESR1_HUMAN - IGF2_HUMAN - VIGLN_HUMAN; MUC16_HUMAN - FETA_HUMAN - IGF2_HUMAN - VIGLN_HUMAN; MUC16_HUMAN - HPT_HUMAN - APOA1_HUMAN - VIGLN_HUMAN; MUC16_HUMAN - HPT_HUMAN - APOA2_HUMAN - VIGLN_HUMAN; MUC16_HUMAN - HPT_HUMAN - APOB_HUMAN - VIGLN_HUMAN; MUC16_HUMAN - HPT_HUMAN - APOC3_HUMAN - VIGLN_HUMAN; MUC16_HUMAN - HPT_HUMAN - APOE_HUMAN - VIGLN_HUMAN; MUC16_HUMAN - IL6_HUMAN - APOA1_HUMAN - VIGLN_HUMAN; MUC16_HUMAN - IL6_HUMAN - APOB_HUMAN - VIGLN_HUMAN; MUC16_HUMAN - IL6_HUMAN - APOC3_HUMAN - VIGLN_HUMAN; MUC16_HUMAN - IL6_HUMAN - APOE_HUMAN - VIGLN_HUMAN; MUC16_HUMAN - IL6_HUMAN - IGF2_HUMAN - VIGLN_HUMAN; MUC16_HUMAN - IL6_HUMAN - LDLR_HUMAN - VIGLN_HUMAN; MUC16_HUMAN - IL6_HUMAN - LIPL_HUMAN - VIGLN_HUMAN; MUC16_HUMAN - IL8_HUMAN - APOE_HUMAN - VIGLN_HUMAN; MUC16_HUMAN - ISK1_HUMAN - APOA1_HUMAN - VIGLN_HUMAN; MUC16_HUMAN - ISK1_HUMAN - APOB_HUMAN - VIGLN_HUMAN; MUC16_HUMAN - ISK1_HUMAN - APOC3_HUMAN - VIGLN_HUMAN; MUC16_HUMAN - K2C8_HUMAN - HNRPK_HUMAN - VIGLN_HUMAN; MUC16_HUMAN - KI67_HUMAN - IGF2_HUMAN - VIGLN_HUMAN; MUC16_HUMAN - KLK3_HUMAN - IGF2_HUMAN - VIGLN_HUMAN; MUC16_HUMAN - LEG3_HUMAN - APOE_HUMAN - VIGLN_HUMAN; MUC16_HUMAN - MMP7_HUMAN - IGF2_HUMAN - VIGLN_HUMAN; MUC16_HUMAN - OSTP_HUMAN - APOE_HUMAN - VIGLN_HUMAN; MUC16_HUMAN - OSTP_HUMAN - IGF2_HUMAN - VIGLN_HUMAN; MUC16_HUMAN - OSTP_HUMAN - LDLR_HUMAN - VIGLN_HUMAN; MUC16_HUMAN - OSTP_HUMAN - LIPL_HUMAN - VIGLN_HUMAN; MUC16_HUMAN - P53_HUMAN - CTCF_HUMAN - VIGLN_HUMAN; MUC16_HUMAN - P53_HUMAN - HNRPK_HUMAN - VIGLN_HUMAN; MUC16_HUMAN - P53_HUMAN - IGF2_HUMAN - VIGLN_HUMAN; MUC16_HUMAN - PRGR_HUMAN - IGF2_HUMAN - VIGLN_HUMAN; MUC16_HUMAN - SYPH_HUMAN - APOE_HUMAN - VIGLN_HUMAN; MUC16_HUMAN - TETN_HUMAN - APOA1_HUMAN - VIGLN_HUMAN; MUC16_HUMAN - TTHY_HUMAN - APOA1_HUMAN - VIGLN_HUMAN; MUC16_HUMAN - TTHY_HUMAN - APOA2_HUMAN - VIGLN_HUMAN; MUC16_HUMAN - TTHY_HUMAN - APOB_HUMAN - VIGLN_HUMAN; MUC16_HUMAN - TTHY_HUMAN - APOC3_HUMAN - VIGLN_HUMAN; MUC16_HUMAN - TTHY_HUMAN - APOE_HUMAN - VIGLN_HUMAN; MUC16_HUMAN - TTHY_HUMAN - IGF2_HUMAN - VIGLN_HUMAN; MUC16_HUMAN - UPAR_HUMAN - IGF2_HUMAN - VIGLN_HUMAN; MUC16_HUMAN - UPAR_HUMAN - LDLR_HUMAN - VIGLN_HUMAN; MUC16_HUMAN - VEGFA_HUMAN - APOE_HUMAN - VIGLN_HUMAN; MUC16_HUMAN - VEGFA_HUMAN - IGF2_HUMAN - VIGLN_HUMAN; MUC16_HUMAN - VIME_HUMAN - HNRPK_HUMAN - VIGLN_HUMAN; MUC16_HUMAN - VIME_HUMAN - IGF2_HUMAN - VIGLN_HUMAN; MUC16_HUMAN - WT1_HUMAN - IGF2_HUMAN - VIGLN_HUMAN	1000000	1	1	27	90	3	85	MUC16_HUMAN - ADA_HUMAN - DSRAD_HUMAN - VIGLN_HUMAN; MUC16_HUMAN - B2MG_HUMAN - APOA1_HUMAN - VIGLN_HUMAN; MUC16_HUMAN - BRCA1_HUMAN - DHX9_HUMAN - VIGLN_HUMAN; MUC16_HUMAN - BRCA1_HUMAN - PRKDC_HUMAN - VIGLN_HUMAN; MUC16_HUMAN - BRCA1_HUMAN - XRCC5_HUMAN - VIGLN_HUMAN; MUC16_HUMAN - BRCA2_HUMAN - PRKDC_HUMAN - VIGLN_HUMAN; MUC16_HUMAN - BRCA2_HUMAN - XRCC5_HUMAN - VIGLN_HUMAN; MUC16_HUMAN - CADH1_HUMAN - XRCC5_HUMAN - VIGLN_HUMAN; MUC16_HUMAN - CADH1_HUMAN - YBOX1_HUMAN - VIGLN_HUMAN; MUC16_HUMAN - CH3L1_HUMAN - APOE_HUMAN - VIGLN_HUMAN; MUC16_HUMAN - CRP_HUMAN - APOA1_HUMAN - VIGLN_HUMAN; MUC16_HUMAN - CRP_HUMAN - APOA2_HUMAN - VIGLN_HUMAN; MUC16_HUMAN - CRP_HUMAN - APOB_HUMAN - VIGLN_HUMAN; MUC16_HUMAN - CRP_HUMAN - APOC3_HUMAN - VIGLN_HUMAN; MUC16_HUMAN - CRP_HUMAN - APOE_HUMAN - VIGLN_HUMAN; MUC16_HUMAN - CRP_HUMAN - CETP_HUMAN - VIGLN_HUMAN; MUC16_HUMAN - CSF1_HUMAN - APOE_HUMAN - VIGLN_HUMAN; MUC16_HUMAN - CSF1_HUMAN - LDLR_HUMAN - VIGLN_HUMAN; MUC16_HUMAN - EGFR_HUMAN - HNRPK_HUMAN - VIGLN_HUMAN; MUC16_HUMAN - EGFR_HUMAN - IGF2_HUMAN - VIGLN_HUMAN; MUC16_HUMAN - EGFR_HUMAN - PRKDC_HUMAN - VIGLN_HUMAN; MUC16_HUMAN - EGFR_HUMAN - XPOT_HUMAN - VIGLN_HUMAN; MUC16_HUMAN - EGFR_HUMAN - YBOX1_HUMAN - VIGLN_HUMAN; MUC16_HUMAN - ERBB2_HUMAN - IGF2_HUMAN - VIGLN_HUMAN; MUC16_HUMAN - ERBB2_HUMAN - YBOX1_HUMAN - VIGLN_HUMAN; MUC16_HUMAN - ESR1_HUMAN - APOE_HUMAN - VIGLN_HUMAN; MUC16_HUMAN - ESR1_HUMAN - IGF2_HUMAN - VIGLN_HUMAN; MUC16_HUMAN - ESR1_HUMAN - PRKDC_HUMAN - VIGLN_HUMAN; MUC16_HUMAN - ESR1_HUMAN - YBOX1_HUMAN - VIGLN_HUMAN; MUC16_HUMAN - FETA_HUMAN - IGF2_HUMAN - VIGLN_HUMAN; MUC16_HUMAN - HPT_HUMAN - APOA1_HUMAN - VIGLN_HUMAN; MUC16_HUMAN - HPT_HUMAN - APOA2_HUMAN - VIGLN_HUMAN; MUC16_HUMAN - HPT_HUMAN - APOB_HUMAN - VIGLN_HUMAN; MUC16_HUMAN - HPT_HUMAN - APOC3_HUMAN - VIGLN_HUMAN; MUC16_HUMAN - HPT_HUMAN - APOE_HUMAN - VIGLN_HUMAN; MUC16_HUMAN - IL6_HUMAN - APOA1_HUMAN - VIGLN_HUMAN; MUC16_HUMAN - IL6_HUMAN - APOB_HUMAN - VIGLN_HUMAN; MUC16_HUMAN - IL6_HUMAN - APOC3_HUMAN - VIGLN_HUMAN; MUC16_HUMAN - IL6_HUMAN - APOE_HUMAN - VIGLN_HUMAN; MUC16_HUMAN - IL6_HUMAN - IGF2_HUMAN - VIGLN_HUMAN; MUC16_HUMAN - IL6_HUMAN - LDLR_HUMAN - VIGLN_HUMAN; MUC16_HUMAN - IL6_HUMAN - LIPL_HUMAN - VIGLN_HUMAN; MUC16_HUMAN - IL8_HUMAN - APOE_HUMAN - VIGLN_HUMAN; MUC16_HUMAN - ISK1_HUMAN - APOA1_HUMAN - VIGLN_HUMAN; MUC16_HUMAN - ISK1_HUMAN - APOB_HUMAN - VIGLN_HUMAN; MUC16_HUMAN - ISK1_HUMAN - APOC3_HUMAN - VIGLN_HUMAN; MUC16_HUMAN - K2C8_HUMAN - HNRPK_HUMAN - VIGLN_HUMAN; MUC16_HUMAN - K2C8_HUMAN - PASK_HUMAN - VIGLN_HUMAN; MUC16_HUMAN - KI67_HUMAN - CBX5_HUMAN - VIGLN_HUMAN; MUC16_HUMAN - KI67_HUMAN - IGF2_HUMAN - VIGLN_HUMAN; MUC16_HUMAN - KLK3_HUMAN - IGF2_HUMAN - VIGLN_HUMAN; MUC16_HUMAN - KLK3_HUMAN - PRKDC_HUMAN - VIGLN_HUMAN; MUC16_HUMAN - LEG3_HUMAN - APOE_HUMAN - VIGLN_HUMAN; MUC16_HUMAN - MMP7_HUMAN - IGF2_HUMAN - VIGLN_HUMAN; MUC16_HUMAN - OSTP_HUMAN - APOE_HUMAN - VIGLN_HUMAN; MUC16_HUMAN - OSTP_HUMAN - IGF2_HUMAN - VIGLN_HUMAN; MUC16_HUMAN - OSTP_HUMAN - LDLR_HUMAN - VIGLN_HUMAN; MUC16_HUMAN - OSTP_HUMAN - LIPL_HUMAN - VIGLN_HUMAN; MUC16_HUMAN - P53_HUMAN - CTCF_HUMAN - VIGLN_HUMAN; MUC16_HUMAN - P53_HUMAN - DHX9_HUMAN - VIGLN_HUMAN; MUC16_HUMAN - P53_HUMAN - HNRPK_HUMAN - VIGLN_HUMAN; MUC16_HUMAN - P53_HUMAN - IGF2_HUMAN - VIGLN_HUMAN; MUC16_HUMAN - P53_HUMAN - PRKDC_HUMAN - VIGLN_HUMAN; MUC16_HUMAN - P53_HUMAN - SUV91_HUMAN - VIGLN_HUMAN; MUC16_HUMAN - P53_HUMAN - XRCC5_HUMAN - VIGLN_HUMAN; MUC16_HUMAN - P53_HUMAN - YBOX1_HUMAN - VIGLN_HUMAN; MUC16_HUMAN - PRGR_HUMAN - IGF2_HUMAN - VIGLN_HUMAN; MUC16_HUMAN - PRGR_HUMAN - PRKDC_HUMAN - VIGLN_HUMAN; MUC16_HUMAN - PRGR_HUMAN - XRCC5_HUMAN - VIGLN_HUMAN; MUC16_HUMAN - SYPH_HUMAN - APOE_HUMAN - VIGLN_HUMAN; MUC16_HUMAN - TETN_HUMAN - APOA1_HUMAN - VIGLN_HUMAN; MUC16_HUMAN - TTHY_HUMAN - APOA1_HUMAN - VIGLN_HUMAN; MUC16_HUMAN - TTHY_HUMAN - APOA2_HUMAN - VIGLN_HUMAN; MUC16_HUMAN - TTHY_HUMAN - APOB_HUMAN - VIGLN_HUMAN; MUC16_HUMAN - TTHY_HUMAN - APOC3_HUMAN - VIGLN_HUMAN; MUC16_HUMAN - TTHY_HUMAN - APOE_HUMAN - VIGLN_HUMAN; MUC16_HUMAN - TTHY_HUMAN - IGF2_HUMAN - VIGLN_HUMAN; MUC16_HUMAN - UPAR_HUMAN - IGF2_HUMAN - VIGLN_HUMAN; MUC16_HUMAN - UPAR_HUMAN - LDLR_HUMAN - VIGLN_HUMAN; MUC16_HUMAN - VEGFA_HUMAN - APOE_HUMAN - VIGLN_HUMAN; MUC16_HUMAN - VEGFA_HUMAN - IGF2_HUMAN - VIGLN_HUMAN; MUC16_HUMAN - VIME_HUMAN - HNRPK_HUMAN - VIGLN_HUMAN; MUC16_HUMAN - VIME_HUMAN - IGF2_HUMAN - VIGLN_HUMAN; MUC16_HUMAN - VIME_HUMAN - PASK_HUMAN - VIGLN_HUMAN; MUC16_HUMAN - WT1_HUMAN - IGF2_HUMAN - VIGLN_HUMAN	1000000	1	1	NA
16:68881775:C_T	16:68881775:C_T:O00253	0.958286	trans	5.8e-10	P15559	NQO1_HUMAN	NQO1	NAD(P)H dehydrogenase [quinone] 1	ENSG00000181019	859124	859124	28	AGRP	O00253	AGRP_HUMAN	AGRP	Agouti-related protein	1364474	10	1	4	3	AGRP_HUMAN - MC4R_HUMAN - MGRN1_HUMAN - HSP74_HUMAN - NQO1_HUMAN; AGRP_HUMAN - MC4R_HUMAN - MGRN1_HUMAN - UB2D1_HUMAN - NQO1_HUMAN; AGRP_HUMAN - MC4R_HUMAN - MSX1_HUMAN - P53_HUMAN - NQO1_HUMAN	1000000	0.958286	1	170	73	2	2	AGRP_HUMAN - FOS_HUMAN - NQO1_HUMAN; AGRP_HUMAN - SIR1_HUMAN - NQO1_HUMAN	1000000	0.993291	1	176	73	2	2	AGRP_HUMAN - FOS_HUMAN - NQO1_HUMAN; AGRP_HUMAN - SIR1_HUMAN - NQO1_HUMAN	1000000	0.968454	1	NA
19:54339243:A_T	19:54339243:A_T:O43557	0.034616	trans	1.2e-28	Q7Z404	TMC4_HUMAN	TMC4	Transmembrane channel-like protein 4	ENSG00000167608	324603	324603	17	TNFSF14	O43557	TNF14_HUMAN	TNFSF14	Tumor necrosis factor ligand superfamily member 14	47669163	1	10	4	5	TNF14_HUMAN - TNR14_HUMAN - GRB2_HUMAN - VGFR1_HUMAN - TMC4_HUMAN; TNF14_HUMAN - TNR14_HUMAN - PTN11_HUMAN - VGFR1_HUMAN - TMC4_HUMAN; TNF14_HUMAN - TRAF2_HUMAN - CBLB_HUMAN - VGFR1_HUMAN - TMC4_HUMAN; TNF14_HUMAN - TRAF2_HUMAN - CBL_HUMAN - VGFR1_HUMAN - TMC4_HUMAN; TNF14_HUMAN - TRAF3_HUMAN - CBLB_HUMAN - VGFR1_HUMAN - TMC4_HUMAN	1000000	0.958342	1	5	26	4	101	TNF14_HUMAN - CD40L_HUMAN - ADIPO_HUMAN - PLPL3_HUMAN - TMC4_HUMAN; TNF14_HUMAN - CD40L_HUMAN - FAS_HUMAN - PLPL3_HUMAN - TMC4_HUMAN; TNF14_HUMAN - CD40L_HUMAN - PPARG_HUMAN - PLPL3_HUMAN - TMC4_HUMAN; TNF14_HUMAN - CD40L_HUMAN - RETN_HUMAN - PLPL3_HUMAN - TMC4_HUMAN; TNF14_HUMAN - CD4_HUMAN - ALAT1_HUMAN - PLPL3_HUMAN - TMC4_HUMAN; TNF14_HUMAN - CD4_HUMAN - ALAT1_HUMAN - TM6S2_HUMAN - TMC4_HUMAN; TNF14_HUMAN - CD4_HUMAN - FAS_HUMAN - PLPL3_HUMAN - TMC4_HUMAN; TNF14_HUMAN - CD4_HUMAN - IFNL3_HUMAN - PLPL3_HUMAN - TMC4_HUMAN; TNF14_HUMAN - CXL10_HUMAN - ADIPO_HUMAN - PLPL3_HUMAN - TMC4_HUMAN; TNF14_HUMAN - CXL10_HUMAN - ALAT1_HUMAN - PLPL3_HUMAN - TMC4_HUMAN; TNF14_HUMAN - CXL10_HUMAN - ALAT1_HUMAN - TM6S2_HUMAN - TMC4_HUMAN; TNF14_HUMAN - CXL10_HUMAN - IFNL3_HUMAN - PLPL3_HUMAN - TMC4_HUMAN; TNF14_HUMAN - CXL10_HUMAN - LEP_HUMAN - PLPL3_HUMAN - TMC4_HUMAN; TNF14_HUMAN - CXL10_HUMAN - PPARA_HUMAN - PLPL3_HUMAN - TMC4_HUMAN; TNF14_HUMAN - CXL10_HUMAN - PPARG_HUMAN - PLPL3_HUMAN - TMC4_HUMAN; TNF14_HUMAN - GROA_HUMAN - ANGL4_HUMAN - PLPL3_HUMAN - TMC4_HUMAN; TNF14_HUMAN - GROA_HUMAN - LEP_HUMAN - PLPL3_HUMAN - TMC4_HUMAN; TNF14_HUMAN - ICAM1_HUMAN - ADIPO_HUMAN - PLPL3_HUMAN - TMC4_HUMAN; TNF14_HUMAN - ICAM1_HUMAN - ALAT1_HUMAN - PLPL3_HUMAN - TMC4_HUMAN; TNF14_HUMAN - ICAM1_HUMAN - ALAT1_HUMAN - TM6S2_HUMAN - TMC4_HUMAN; TNF14_HUMAN - ICAM1_HUMAN - FAS_HUMAN - PLPL3_HUMAN - TMC4_HUMAN; TNF14_HUMAN - ICAM1_HUMAN - INS_HUMAN - PLPL3_HUMAN - TMC4_HUMAN; TNF14_HUMAN - ICAM1_HUMAN - LEP_HUMAN - PLPL3_HUMAN - TMC4_HUMAN; TNF14_HUMAN - ICAM1_HUMAN - PPARA_HUMAN - PLPL3_HUMAN - TMC4_HUMAN; TNF14_HUMAN - ICAM1_HUMAN - PPARG_HUMAN - PLPL3_HUMAN - TMC4_HUMAN; TNF14_HUMAN - ICAM1_HUMAN - RETN_HUMAN - PLPL3_HUMAN - TMC4_HUMAN; TNF14_HUMAN - IFNG_HUMAN - ADIPO_HUMAN - PLPL3_HUMAN - TMC4_HUMAN; TNF14_HUMAN - IFNG_HUMAN - ALAT1_HUMAN - PLPL3_HUMAN - TMC4_HUMAN; TNF14_HUMAN - IFNG_HUMAN - ALAT1_HUMAN - TM6S2_HUMAN - TMC4_HUMAN; TNF14_HUMAN - IFNG_HUMAN - FAS_HUMAN - PLPL3_HUMAN - TMC4_HUMAN; TNF14_HUMAN - IFNG_HUMAN - IFNL3_HUMAN - PLPL3_HUMAN - TMC4_HUMAN; TNF14_HUMAN - IFNG_HUMAN - LEP_HUMAN - PLPL3_HUMAN - TMC4_HUMAN; TNF14_HUMAN - IFNG_HUMAN - PGSF1_HUMAN - PLPL3_HUMAN - TMC4_HUMAN; TNF14_HUMAN - IFNG_HUMAN - PPARA_HUMAN - PLPL3_HUMAN - TMC4_HUMAN; TNF14_HUMAN - IFNG_HUMAN - PPARG_HUMAN - PLPL3_HUMAN - TMC4_HUMAN; TNF14_HUMAN - IFNG_HUMAN - RETN_HUMAN - PLPL3_HUMAN - TMC4_HUMAN; TNF14_HUMAN - IL6_HUMAN - ACOD_HUMAN - PLPL3_HUMAN - TMC4_HUMAN; TNF14_HUMAN - IL6_HUMAN - ADIPO_HUMAN - PLPL3_HUMAN - TMC4_HUMAN; TNF14_HUMAN - IL6_HUMAN - ALAT1_HUMAN - PLPL3_HUMAN - TMC4_HUMAN; TNF14_HUMAN - IL6_HUMAN - ALAT1_HUMAN - TM6S2_HUMAN - TMC4_HUMAN; TNF14_HUMAN - IL6_HUMAN - ANGL4_HUMAN - PLPL3_HUMAN - TMC4_HUMAN; TNF14_HUMAN - IL6_HUMAN - APOC3_HUMAN - PLPL3_HUMAN - TMC4_HUMAN; TNF14_HUMAN - IL6_HUMAN - FAS_HUMAN - PLPL3_HUMAN - TMC4_HUMAN; TNF14_HUMAN - IL6_HUMAN - INS_HUMAN - PLPL3_HUMAN - TMC4_HUMAN; TNF14_HUMAN - IL6_HUMAN - K1C18_HUMAN - PLPL3_HUMAN - TMC4_HUMAN; TNF14_HUMAN - IL6_HUMAN - LEP_HUMAN - PLPL3_HUMAN - TMC4_HUMAN; TNF14_HUMAN - IL6_HUMAN - PGSF1_HUMAN - PLPL3_HUMAN - TMC4_HUMAN; TNF14_HUMAN - IL6_HUMAN - PLPL2_HUMAN - PLPL3_HUMAN - TMC4_HUMAN; TNF14_HUMAN - IL6_HUMAN - PPARA_HUMAN - PLPL3_HUMAN - TMC4_HUMAN; TNF14_HUMAN - IL6_HUMAN - PPARG_HUMAN - PLPL3_HUMAN - TMC4_HUMAN; TNF14_HUMAN - IL6_HUMAN - RETN_HUMAN - PLPL3_HUMAN - TMC4_HUMAN; TNF14_HUMAN - IL6_HUMAN - SRBP1_HUMAN - PLPL3_HUMAN - TMC4_HUMAN; TNF14_HUMAN - IL8_HUMAN - ADIPO_HUMAN - PLPL3_HUMAN - TMC4_HUMAN; TNF14_HUMAN - IL8_HUMAN - ALAT1_HUMAN - PLPL3_HUMAN - TMC4_HUMAN; TNF14_HUMAN - IL8_HUMAN - ALAT1_HUMAN - TM6S2_HUMAN - TMC4_HUMAN; TNF14_HUMAN - IL8_HUMAN - ANGL4_HUMAN - PLPL3_HUMAN - TMC4_HUMAN; TNF14_HUMAN - IL8_HUMAN - LEP_HUMAN - PLPL3_HUMAN - TMC4_HUMAN; TNF14_HUMAN - IL8_HUMAN - PGSF1_HUMAN - PLPL3_HUMAN - TMC4_HUMAN; TNF14_HUMAN - IL8_HUMAN - PPARA_HUMAN - PLPL3_HUMAN - TMC4_HUMAN; TNF14_HUMAN - IL8_HUMAN - PPARG_HUMAN - PLPL3_HUMAN - TMC4_HUMAN; TNF14_HUMAN - IL8_HUMAN - RETN_HUMAN - PLPL3_HUMAN - TMC4_HUMAN; TNF14_HUMAN - NFKB1_HUMAN - ADIPO_HUMAN - PLPL3_HUMAN - TMC4_HUMAN; TNF14_HUMAN - NFKB1_HUMAN - ALAT1_HUMAN - PLPL3_HUMAN - TMC4_HUMAN; TNF14_HUMAN - NFKB1_HUMAN - ALAT1_HUMAN - TM6S2_HUMAN - TMC4_HUMAN; TNF14_HUMAN - NFKB1_HUMAN - FAS_HUMAN - PLPL3_HUMAN - TMC4_HUMAN; TNF14_HUMAN - NFKB1_HUMAN - INS_HUMAN - PLPL3_HUMAN - TMC4_HUMAN; TNF14_HUMAN - NFKB1_HUMAN - LEP_HUMAN - PLPL3_HUMAN - TMC4_HUMAN; TNF14_HUMAN - NFKB1_HUMAN - PGSF1_HUMAN - PLPL3_HUMAN - TMC4_HUMAN; TNF14_HUMAN - NFKB1_HUMAN - PPARA_HUMAN - PLPL3_HUMAN - TMC4_HUMAN; TNF14_HUMAN - NFKB1_HUMAN - PPARG_HUMAN - PLPL3_HUMAN - TMC4_HUMAN; TNF14_HUMAN - NFKB1_HUMAN - RETN_HUMAN - PLPL3_HUMAN - TMC4_HUMAN; TNF14_HUMAN - TNF11_HUMAN - ADIPO_HUMAN - PLPL3_HUMAN - TMC4_HUMAN; TNF14_HUMAN - TNF11_HUMAN - LEP_HUMAN - PLPL3_HUMAN - TMC4_HUMAN; TNF14_HUMAN - TNF11_HUMAN - PPARG_HUMAN - PLPL3_HUMAN - TMC4_HUMAN; TNF14_HUMAN - TNF6B_HUMAN - FAS_HUMAN - PLPL3_HUMAN - TMC4_HUMAN; TNF14_HUMAN - TNFA_HUMAN - ACOD_HUMAN - PLPL3_HUMAN - TMC4_HUMAN; TNF14_HUMAN - TNFA_HUMAN - ADIPO_HUMAN - PLPL3_HUMAN - TMC4_HUMAN; TNF14_HUMAN - TNFA_HUMAN - ALAT1_HUMAN - PLPL3_HUMAN - TMC4_HUMAN; TNF14_HUMAN - TNFA_HUMAN - ALAT1_HUMAN - TM6S2_HUMAN - TMC4_HUMAN; TNF14_HUMAN - TNFA_HUMAN - ANGL4_HUMAN - PLPL3_HUMAN - TMC4_HUMAN; TNF14_HUMAN - TNFA_HUMAN - FAS_HUMAN - PLPL3_HUMAN - TMC4_HUMAN; TNF14_HUMAN - TNFA_HUMAN - INS_HUMAN - PLPL3_HUMAN - TMC4_HUMAN; TNF14_HUMAN - TNFA_HUMAN - K1C18_HUMAN - PLPL3_HUMAN - TMC4_HUMAN; TNF14_HUMAN - TNFA_HUMAN - LEP_HUMAN - PLPL3_HUMAN - TMC4_HUMAN; TNF14_HUMAN - TNFA_HUMAN - MTP_HUMAN - PLPL3_HUMAN - TMC4_HUMAN; TNF14_HUMAN - TNFA_HUMAN - PGSF1_HUMAN - PLPL3_HUMAN - TMC4_HUMAN; TNF14_HUMAN - TNFA_HUMAN - PLPL2_HUMAN - PLPL3_HUMAN - TMC4_HUMAN; TNF14_HUMAN - TNFA_HUMAN - PPARA_HUMAN - PLPL3_HUMAN - TMC4_HUMAN; TNF14_HUMAN - TNFA_HUMAN - PPARG_HUMAN - PLPL3_HUMAN - TMC4_HUMAN; TNF14_HUMAN - TNFA_HUMAN - RETN_HUMAN - PLPL3_HUMAN - TMC4_HUMAN; TNF14_HUMAN - TNFA_HUMAN - SRBP1_HUMAN - PLPL3_HUMAN - TMC4_HUMAN; TNF14_HUMAN - TNFL6_HUMAN - ALAT1_HUMAN - PLPL3_HUMAN - TMC4_HUMAN; TNF14_HUMAN - TNFL6_HUMAN - ALAT1_HUMAN - TM6S2_HUMAN - TMC4_HUMAN; TNF14_HUMAN - TNFL6_HUMAN - FAS_HUMAN - PLPL3_HUMAN - TMC4_HUMAN; TNF14_HUMAN - TNFL6_HUMAN - K1C18_HUMAN - PLPL3_HUMAN - TMC4_HUMAN; TNF14_HUMAN - TNFL6_HUMAN - PGSF1_HUMAN - PLPL3_HUMAN - TMC4_HUMAN; TNF14_HUMAN - TR11B_HUMAN - ADIPO_HUMAN - PLPL3_HUMAN - TMC4_HUMAN; TNF14_HUMAN - TR11B_HUMAN - INS_HUMAN - PLPL3_HUMAN - TMC4_HUMAN; TNF14_HUMAN - TR11B_HUMAN - LEP_HUMAN - PLPL3_HUMAN - TMC4_HUMAN; TNF14_HUMAN - TR11B_HUMAN - PPARG_HUMAN - PLPL3_HUMAN - TMC4_HUMAN	1000000	1	1	6	33	3	6	TNF14_HUMAN - ICAM1_HUMAN - VGFR1_HUMAN - TMC4_HUMAN; TNF14_HUMAN - IL6_HUMAN - VGFR1_HUMAN - TMC4_HUMAN; TNF14_HUMAN - IL8_HUMAN - VGFR1_HUMAN - TMC4_HUMAN; TNF14_HUMAN - TNF15_HUMAN - VGFR1_HUMAN - TMC4_HUMAN; TNF14_HUMAN - TNFA_HUMAN - VGFR1_HUMAN - TMC4_HUMAN; TNF14_HUMAN - TRAF2_HUMAN - TMC8_HUMAN - TMC4_HUMAN	1000000	0.989957	1	NA
19:54338067:A_G	19:54338067:A_G:O43557	0.034616	trans	3.3e-20	Q7Z404	TMC4_HUMAN	TMC4	Transmembrane channel-like protein 4	ENSG00000167608	325779	325779	17	TNFSF14	O43557	TNF14_HUMAN	TNFSF14	Tumor necrosis factor ligand superfamily member 14	47667987	1	10	4	5	TNF14_HUMAN - TNR14_HUMAN - GRB2_HUMAN - VGFR1_HUMAN - TMC4_HUMAN; TNF14_HUMAN - TNR14_HUMAN - PTN11_HUMAN - VGFR1_HUMAN - TMC4_HUMAN; TNF14_HUMAN - TRAF2_HUMAN - CBLB_HUMAN - VGFR1_HUMAN - TMC4_HUMAN; TNF14_HUMAN - TRAF2_HUMAN - CBL_HUMAN - VGFR1_HUMAN - TMC4_HUMAN; TNF14_HUMAN - TRAF3_HUMAN - CBLB_HUMAN - VGFR1_HUMAN - TMC4_HUMAN	1000000	0.958342	1	5	26	4	101	TNF14_HUMAN - CD40L_HUMAN - ADIPO_HUMAN - PLPL3_HUMAN - TMC4_HUMAN; TNF14_HUMAN - CD40L_HUMAN - FAS_HUMAN - PLPL3_HUMAN - TMC4_HUMAN; TNF14_HUMAN - CD40L_HUMAN - PPARG_HUMAN - PLPL3_HUMAN - TMC4_HUMAN; TNF14_HUMAN - CD40L_HUMAN - RETN_HUMAN - PLPL3_HUMAN - TMC4_HUMAN; TNF14_HUMAN - CD4_HUMAN - ALAT1_HUMAN - PLPL3_HUMAN - TMC4_HUMAN; TNF14_HUMAN - CD4_HUMAN - ALAT1_HUMAN - TM6S2_HUMAN - TMC4_HUMAN; TNF14_HUMAN - CD4_HUMAN - FAS_HUMAN - PLPL3_HUMAN - TMC4_HUMAN; TNF14_HUMAN - CD4_HUMAN - IFNL3_HUMAN - PLPL3_HUMAN - TMC4_HUMAN; TNF14_HUMAN - CXL10_HUMAN - ADIPO_HUMAN - PLPL3_HUMAN - TMC4_HUMAN; TNF14_HUMAN - CXL10_HUMAN - ALAT1_HUMAN - PLPL3_HUMAN - TMC4_HUMAN; TNF14_HUMAN - CXL10_HUMAN - ALAT1_HUMAN - TM6S2_HUMAN - TMC4_HUMAN; TNF14_HUMAN - CXL10_HUMAN - IFNL3_HUMAN - PLPL3_HUMAN - TMC4_HUMAN; TNF14_HUMAN - CXL10_HUMAN - LEP_HUMAN - PLPL3_HUMAN - TMC4_HUMAN; TNF14_HUMAN - CXL10_HUMAN - PPARA_HUMAN - PLPL3_HUMAN - TMC4_HUMAN; TNF14_HUMAN - CXL10_HUMAN - PPARG_HUMAN - PLPL3_HUMAN - TMC4_HUMAN; TNF14_HUMAN - GROA_HUMAN - ANGL4_HUMAN - PLPL3_HUMAN - TMC4_HUMAN; TNF14_HUMAN - GROA_HUMAN - LEP_HUMAN - PLPL3_HUMAN - TMC4_HUMAN; TNF14_HUMAN - ICAM1_HUMAN - ADIPO_HUMAN - PLPL3_HUMAN - TMC4_HUMAN; TNF14_HUMAN - ICAM1_HUMAN - ALAT1_HUMAN - PLPL3_HUMAN - TMC4_HUMAN; TNF14_HUMAN - ICAM1_HUMAN - ALAT1_HUMAN - TM6S2_HUMAN - TMC4_HUMAN; TNF14_HUMAN - ICAM1_HUMAN - FAS_HUMAN - PLPL3_HUMAN - TMC4_HUMAN; TNF14_HUMAN - ICAM1_HUMAN - INS_HUMAN - PLPL3_HUMAN - TMC4_HUMAN; TNF14_HUMAN - ICAM1_HUMAN - LEP_HUMAN - PLPL3_HUMAN - TMC4_HUMAN; TNF14_HUMAN - ICAM1_HUMAN - PPARA_HUMAN - PLPL3_HUMAN - TMC4_HUMAN; TNF14_HUMAN - ICAM1_HUMAN - PPARG_HUMAN - PLPL3_HUMAN - TMC4_HUMAN; TNF14_HUMAN - ICAM1_HUMAN - RETN_HUMAN - PLPL3_HUMAN - TMC4_HUMAN; TNF14_HUMAN - IFNG_HUMAN - ADIPO_HUMAN - PLPL3_HUMAN - TMC4_HUMAN; TNF14_HUMAN - IFNG_HUMAN - ALAT1_HUMAN - PLPL3_HUMAN - TMC4_HUMAN; TNF14_HUMAN - IFNG_HUMAN - ALAT1_HUMAN - TM6S2_HUMAN - TMC4_HUMAN; TNF14_HUMAN - IFNG_HUMAN - FAS_HUMAN - PLPL3_HUMAN - TMC4_HUMAN; TNF14_HUMAN - IFNG_HUMAN - IFNL3_HUMAN - PLPL3_HUMAN - TMC4_HUMAN; TNF14_HUMAN - IFNG_HUMAN - LEP_HUMAN - PLPL3_HUMAN - TMC4_HUMAN; TNF14_HUMAN - IFNG_HUMAN - PGSF1_HUMAN - PLPL3_HUMAN - TMC4_HUMAN; TNF14_HUMAN - IFNG_HUMAN - PPARA_HUMAN - PLPL3_HUMAN - TMC4_HUMAN; TNF14_HUMAN - IFNG_HUMAN - PPARG_HUMAN - PLPL3_HUMAN - TMC4_HUMAN; TNF14_HUMAN - IFNG_HUMAN - RETN_HUMAN - PLPL3_HUMAN - TMC4_HUMAN; TNF14_HUMAN - IL6_HUMAN - ACOD_HUMAN - PLPL3_HUMAN - TMC4_HUMAN; TNF14_HUMAN - IL6_HUMAN - ADIPO_HUMAN - PLPL3_HUMAN - TMC4_HUMAN; TNF14_HUMAN - IL6_HUMAN - ALAT1_HUMAN - PLPL3_HUMAN - TMC4_HUMAN; TNF14_HUMAN - IL6_HUMAN - ALAT1_HUMAN - TM6S2_HUMAN - TMC4_HUMAN; TNF14_HUMAN - IL6_HUMAN - ANGL4_HUMAN - PLPL3_HUMAN - TMC4_HUMAN; TNF14_HUMAN - IL6_HUMAN - APOC3_HUMAN - PLPL3_HUMAN - TMC4_HUMAN; TNF14_HUMAN - IL6_HUMAN - FAS_HUMAN - PLPL3_HUMAN - TMC4_HUMAN; TNF14_HUMAN - IL6_HUMAN - INS_HUMAN - PLPL3_HUMAN - TMC4_HUMAN; TNF14_HUMAN - IL6_HUMAN - K1C18_HUMAN - PLPL3_HUMAN - TMC4_HUMAN; TNF14_HUMAN - IL6_HUMAN - LEP_HUMAN - PLPL3_HUMAN - TMC4_HUMAN; TNF14_HUMAN - IL6_HUMAN - PGSF1_HUMAN - PLPL3_HUMAN - TMC4_HUMAN; TNF14_HUMAN - IL6_HUMAN - PLPL2_HUMAN - PLPL3_HUMAN - TMC4_HUMAN; TNF14_HUMAN - IL6_HUMAN - PPARA_HUMAN - PLPL3_HUMAN - TMC4_HUMAN; TNF14_HUMAN - IL6_HUMAN - PPARG_HUMAN - PLPL3_HUMAN - TMC4_HUMAN; TNF14_HUMAN - IL6_HUMAN - RETN_HUMAN - PLPL3_HUMAN - TMC4_HUMAN; TNF14_HUMAN - IL6_HUMAN - SRBP1_HUMAN - PLPL3_HUMAN - TMC4_HUMAN; TNF14_HUMAN - IL8_HUMAN - ADIPO_HUMAN - PLPL3_HUMAN - TMC4_HUMAN; TNF14_HUMAN - IL8_HUMAN - ALAT1_HUMAN - PLPL3_HUMAN - TMC4_HUMAN; TNF14_HUMAN - IL8_HUMAN - ALAT1_HUMAN - TM6S2_HUMAN - TMC4_HUMAN; TNF14_HUMAN - IL8_HUMAN - ANGL4_HUMAN - PLPL3_HUMAN - TMC4_HUMAN; TNF14_HUMAN - IL8_HUMAN - LEP_HUMAN - PLPL3_HUMAN - TMC4_HUMAN; TNF14_HUMAN - IL8_HUMAN - PGSF1_HUMAN - PLPL3_HUMAN - TMC4_HUMAN; TNF14_HUMAN - IL8_HUMAN - PPARA_HUMAN - PLPL3_HUMAN - TMC4_HUMAN; TNF14_HUMAN - IL8_HUMAN - PPARG_HUMAN - PLPL3_HUMAN - TMC4_HUMAN; TNF14_HUMAN - IL8_HUMAN - RETN_HUMAN - PLPL3_HUMAN - TMC4_HUMAN; TNF14_HUMAN - NFKB1_HUMAN - ADIPO_HUMAN - PLPL3_HUMAN - TMC4_HUMAN; TNF14_HUMAN - NFKB1_HUMAN - ALAT1_HUMAN - PLPL3_HUMAN - TMC4_HUMAN; TNF14_HUMAN - NFKB1_HUMAN - ALAT1_HUMAN - TM6S2_HUMAN - TMC4_HUMAN; TNF14_HUMAN - NFKB1_HUMAN - FAS_HUMAN - PLPL3_HUMAN - TMC4_HUMAN; TNF14_HUMAN - NFKB1_HUMAN - INS_HUMAN - PLPL3_HUMAN - TMC4_HUMAN; TNF14_HUMAN - NFKB1_HUMAN - LEP_HUMAN - PLPL3_HUMAN - TMC4_HUMAN; TNF14_HUMAN - NFKB1_HUMAN - PGSF1_HUMAN - PLPL3_HUMAN - TMC4_HUMAN; TNF14_HUMAN - NFKB1_HUMAN - PPARA_HUMAN - PLPL3_HUMAN - TMC4_HUMAN; TNF14_HUMAN - NFKB1_HUMAN - PPARG_HUMAN - PLPL3_HUMAN - TMC4_HUMAN; TNF14_HUMAN - NFKB1_HUMAN - RETN_HUMAN - PLPL3_HUMAN - TMC4_HUMAN; TNF14_HUMAN - TNF11_HUMAN - ADIPO_HUMAN - PLPL3_HUMAN - TMC4_HUMAN; TNF14_HUMAN - TNF11_HUMAN - LEP_HUMAN - PLPL3_HUMAN - TMC4_HUMAN; TNF14_HUMAN - TNF11_HUMAN - PPARG_HUMAN - PLPL3_HUMAN - TMC4_HUMAN; TNF14_HUMAN - TNF6B_HUMAN - FAS_HUMAN - PLPL3_HUMAN - TMC4_HUMAN; TNF14_HUMAN - TNFA_HUMAN - ACOD_HUMAN - PLPL3_HUMAN - TMC4_HUMAN; TNF14_HUMAN - TNFA_HUMAN - ADIPO_HUMAN - PLPL3_HUMAN - TMC4_HUMAN; TNF14_HUMAN - TNFA_HUMAN - ALAT1_HUMAN - PLPL3_HUMAN - TMC4_HUMAN; TNF14_HUMAN - TNFA_HUMAN - ALAT1_HUMAN - TM6S2_HUMAN - TMC4_HUMAN; TNF14_HUMAN - TNFA_HUMAN - ANGL4_HUMAN - PLPL3_HUMAN - TMC4_HUMAN; TNF14_HUMAN - TNFA_HUMAN - FAS_HUMAN - PLPL3_HUMAN - TMC4_HUMAN; TNF14_HUMAN - TNFA_HUMAN - INS_HUMAN - PLPL3_HUMAN - TMC4_HUMAN; TNF14_HUMAN - TNFA_HUMAN - K1C18_HUMAN - PLPL3_HUMAN - TMC4_HUMAN; TNF14_HUMAN - TNFA_HUMAN - LEP_HUMAN - PLPL3_HUMAN - TMC4_HUMAN; TNF14_HUMAN - TNFA_HUMAN - MTP_HUMAN - PLPL3_HUMAN - TMC4_HUMAN; TNF14_HUMAN - TNFA_HUMAN - PGSF1_HUMAN - PLPL3_HUMAN - TMC4_HUMAN; TNF14_HUMAN - TNFA_HUMAN - PLPL2_HUMAN - PLPL3_HUMAN - TMC4_HUMAN; TNF14_HUMAN - TNFA_HUMAN - PPARA_HUMAN - PLPL3_HUMAN - TMC4_HUMAN; TNF14_HUMAN - TNFA_HUMAN - PPARG_HUMAN - PLPL3_HUMAN - TMC4_HUMAN; TNF14_HUMAN - TNFA_HUMAN - RETN_HUMAN - PLPL3_HUMAN - TMC4_HUMAN; TNF14_HUMAN - TNFA_HUMAN - SRBP1_HUMAN - PLPL3_HUMAN - TMC4_HUMAN; TNF14_HUMAN - TNFL6_HUMAN - ALAT1_HUMAN - PLPL3_HUMAN - TMC4_HUMAN; TNF14_HUMAN - TNFL6_HUMAN - ALAT1_HUMAN - TM6S2_HUMAN - TMC4_HUMAN; TNF14_HUMAN - TNFL6_HUMAN - FAS_HUMAN - PLPL3_HUMAN - TMC4_HUMAN; TNF14_HUMAN - TNFL6_HUMAN - K1C18_HUMAN - PLPL3_HUMAN - TMC4_HUMAN; TNF14_HUMAN - TNFL6_HUMAN - PGSF1_HUMAN - PLPL3_HUMAN - TMC4_HUMAN; TNF14_HUMAN - TR11B_HUMAN - ADIPO_HUMAN - PLPL3_HUMAN - TMC4_HUMAN; TNF14_HUMAN - TR11B_HUMAN - INS_HUMAN - PLPL3_HUMAN - TMC4_HUMAN; TNF14_HUMAN - TR11B_HUMAN - LEP_HUMAN - PLPL3_HUMAN - TMC4_HUMAN; TNF14_HUMAN - TR11B_HUMAN - PPARG_HUMAN - PLPL3_HUMAN - TMC4_HUMAN	1000000	1	1	6	33	3	6	TNF14_HUMAN - ICAM1_HUMAN - VGFR1_HUMAN - TMC4_HUMAN; TNF14_HUMAN - IL6_HUMAN - VGFR1_HUMAN - TMC4_HUMAN; TNF14_HUMAN - IL8_HUMAN - VGFR1_HUMAN - TMC4_HUMAN; TNF14_HUMAN - TNF15_HUMAN - VGFR1_HUMAN - TMC4_HUMAN; TNF14_HUMAN - TNFA_HUMAN - VGFR1_HUMAN - TMC4_HUMAN; TNF14_HUMAN - TRAF2_HUMAN - TMC8_HUMAN - TMC4_HUMAN	1000000	0.989957	1	NA
3:52755592:A_T	3:52755592:A_T:P26022	3.3e-05	trans	1.1e-08	Q9NS98	SEM3G_HUMAN	SEMA3G	Semaphorin-3G	ENSG00000010319	276491	276491	17	PTX3	P26022	PTX3_HUMAN	PTX3	Pentraxin-related protein PTX3	104399130	1	10	4	1	PTX3_HUMAN - FGF2_HUMAN - NRP1_HUMAN - PLXD1_HUMAN - SEM3G_HUMAN	1000000	0.958344	1	10	56	3	31	PTX3_HUMAN - ADIPO_HUMAN - INS_HUMAN - SEM3G_HUMAN; PTX3_HUMAN - CCL2_HUMAN - INS_HUMAN - SEM3G_HUMAN; PTX3_HUMAN - CRP_HUMAN - INS_HUMAN - SEM3G_HUMAN; PTX3_HUMAN - FETUA_HUMAN - INS_HUMAN - SEM3G_HUMAN; PTX3_HUMAN - FGF2_HUMAN - INS_HUMAN - SEM3G_HUMAN; PTX3_HUMAN - FGF2_HUMAN - SEM3A_HUMAN - SEM3G_HUMAN; PTX3_HUMAN - IBP2_HUMAN - INS_HUMAN - SEM3G_HUMAN; PTX3_HUMAN - ICAM1_HUMAN - INS_HUMAN - SEM3G_HUMAN; PTX3_HUMAN - IL10_HUMAN - INS_HUMAN - SEM3G_HUMAN; PTX3_HUMAN - IL1B_HUMAN - INS_HUMAN - SEM3G_HUMAN; PTX3_HUMAN - IL1RA_HUMAN - INS_HUMAN - SEM3G_HUMAN; PTX3_HUMAN - IL6_HUMAN - INS_HUMAN - SEM3G_HUMAN; PTX3_HUMAN - INHBE_HUMAN - INS_HUMAN - SEM3G_HUMAN; PTX3_HUMAN - MMP3_HUMAN - SEM3D_HUMAN - SEM3G_HUMAN; PTX3_HUMAN - NGAL_HUMAN - INS_HUMAN - SEM3G_HUMAN; PTX3_HUMAN - PERM_HUMAN - SEM3D_HUMAN - SEM3G_HUMAN; PTX3_HUMAN - PLGF_HUMAN - NRP2_HUMAN - SEM3G_HUMAN; PTX3_HUMAN - TGFB1_HUMAN - INS_HUMAN - SEM3G_HUMAN; PTX3_HUMAN - TGFB1_HUMAN - NRP2_HUMAN - SEM3G_HUMAN; PTX3_HUMAN - TGFB1_HUMAN - SEM3A_HUMAN - SEM3G_HUMAN; PTX3_HUMAN - TNFA_HUMAN - INS_HUMAN - SEM3G_HUMAN; PTX3_HUMAN - TR11B_HUMAN - INS_HUMAN - SEM3G_HUMAN; PTX3_HUMAN - VCAM1_HUMAN - INS_HUMAN - SEM3G_HUMAN; PTX3_HUMAN - VEGFA_HUMAN - NRP2_HUMAN - SEM3G_HUMAN; PTX3_HUMAN - VEGFA_HUMAN - PLXA1_HUMAN - SEM3G_HUMAN; PTX3_HUMAN - VEGFA_HUMAN - PLXD1_HUMAN - SEM3G_HUMAN; PTX3_HUMAN - VEGFA_HUMAN - SEM3A_HUMAN - SEM3G_HUMAN; PTX3_HUMAN - VEGFA_HUMAN - SEM3B_HUMAN - SEM3G_HUMAN; PTX3_HUMAN - VEGFA_HUMAN - SEM3C_HUMAN - SEM3G_HUMAN; PTX3_HUMAN - VEGFA_HUMAN - SEM3E_HUMAN - SEM3G_HUMAN; PTX3_HUMAN - VEGFA_HUMAN - SEM3F_HUMAN - SEM3G_HUMAN	1000000	0.999991	1	10	59	3	31	PTX3_HUMAN - ADIPO_HUMAN - INS_HUMAN - SEM3G_HUMAN; PTX3_HUMAN - CCL2_HUMAN - INS_HUMAN - SEM3G_HUMAN; PTX3_HUMAN - CRP_HUMAN - INS_HUMAN - SEM3G_HUMAN; PTX3_HUMAN - FETUA_HUMAN - INS_HUMAN - SEM3G_HUMAN; PTX3_HUMAN - FGF2_HUMAN - INS_HUMAN - SEM3G_HUMAN; PTX3_HUMAN - FGF2_HUMAN - SEM3A_HUMAN - SEM3G_HUMAN; PTX3_HUMAN - IBP2_HUMAN - INS_HUMAN - SEM3G_HUMAN; PTX3_HUMAN - ICAM1_HUMAN - INS_HUMAN - SEM3G_HUMAN; PTX3_HUMAN - IL10_HUMAN - INS_HUMAN - SEM3G_HUMAN; PTX3_HUMAN - IL1B_HUMAN - INS_HUMAN - SEM3G_HUMAN; PTX3_HUMAN - IL1RA_HUMAN - INS_HUMAN - SEM3G_HUMAN; PTX3_HUMAN - IL6_HUMAN - INS_HUMAN - SEM3G_HUMAN; PTX3_HUMAN - INHBE_HUMAN - INS_HUMAN - SEM3G_HUMAN; PTX3_HUMAN - MMP3_HUMAN - SEM3D_HUMAN - SEM3G_HUMAN; PTX3_HUMAN - NGAL_HUMAN - INS_HUMAN - SEM3G_HUMAN; PTX3_HUMAN - PERM_HUMAN - SEM3D_HUMAN - SEM3G_HUMAN; PTX3_HUMAN - PLGF_HUMAN - NRP2_HUMAN - SEM3G_HUMAN; PTX3_HUMAN - TGFB1_HUMAN - INS_HUMAN - SEM3G_HUMAN; PTX3_HUMAN - TGFB1_HUMAN - NRP2_HUMAN - SEM3G_HUMAN; PTX3_HUMAN - TGFB1_HUMAN - SEM3A_HUMAN - SEM3G_HUMAN; PTX3_HUMAN - TNFA_HUMAN - INS_HUMAN - SEM3G_HUMAN; PTX3_HUMAN - TR11B_HUMAN - INS_HUMAN - SEM3G_HUMAN; PTX3_HUMAN - VCAM1_HUMAN - INS_HUMAN - SEM3G_HUMAN; PTX3_HUMAN - VEGFA_HUMAN - NRP2_HUMAN - SEM3G_HUMAN; PTX3_HUMAN - VEGFA_HUMAN - PLXA1_HUMAN - SEM3G_HUMAN; PTX3_HUMAN - VEGFA_HUMAN - PLXD1_HUMAN - SEM3G_HUMAN; PTX3_HUMAN - VEGFA_HUMAN - SEM3A_HUMAN - SEM3G_HUMAN; PTX3_HUMAN - VEGFA_HUMAN - SEM3B_HUMAN - SEM3G_HUMAN; PTX3_HUMAN - VEGFA_HUMAN - SEM3C_HUMAN - SEM3G_HUMAN; PTX3_HUMAN - VEGFA_HUMAN - SEM3E_HUMAN - SEM3G_HUMAN; PTX3_HUMAN - VEGFA_HUMAN - SEM3F_HUMAN - SEM3G_HUMAN	1000000	0.99998	1	NA
19:54339063:C_T	19:54339063:C_T:P80511	0.377294	trans	1.3e-32	P05129	KPCG_HUMAN	PRKCG	Protein kinase C gamma type	ENSG00000126583	43381	43381	3	EN-RAGE	P80511	S10AC_HUMAN	S100A12	Protein S100-A12		71	3	3	15	S10AC_HUMAN - MK01_HUMAN - BCL2_HUMAN - KPCG_HUMAN; S10AC_HUMAN - MK01_HUMAN - GBRR1_HUMAN - KPCG_HUMAN; S10AC_HUMAN - MK01_HUMAN - HMGB1_HUMAN - KPCG_HUMAN; S10AC_HUMAN - MK01_HUMAN - KPCA_HUMAN - KPCG_HUMAN; S10AC_HUMAN - MK01_HUMAN - KPCE_HUMAN - KPCG_HUMAN; S10AC_HUMAN - MK01_HUMAN - PEBP1_HUMAN - KPCG_HUMAN; S10AC_HUMAN - MK01_HUMAN - SYUA_HUMAN - KPCG_HUMAN; S10AC_HUMAN - MK01_HUMAN - TOP2A_HUMAN - KPCG_HUMAN; S10AC_HUMAN - MK03_HUMAN - GBRR1_HUMAN - KPCG_HUMAN; S10AC_HUMAN - MK03_HUMAN - HMGB1_HUMAN - KPCG_HUMAN; S10AC_HUMAN - MK03_HUMAN - KPCA_HUMAN - KPCG_HUMAN; S10AC_HUMAN - MK03_HUMAN - KPCE_HUMAN - KPCG_HUMAN; S10AC_HUMAN - MK03_HUMAN - SYUA_HUMAN - KPCG_HUMAN; S10AC_HUMAN - MK03_HUMAN - TOP2A_HUMAN - KPCG_HUMAN; S10AC_HUMAN - RAGE_HUMAN - HMGB1_HUMAN - KPCG_HUMAN	1000000	0.958348	0.999999	58	161	1	1	S10AC_HUMAN - KPCG_HUMAN	1000000	0.02405	0.9139	120	162	1	1	S10AC_HUMAN - KPCG_HUMAN	1000000	0.031007	1	1.23574e-15
19:54338067:A_G	19:54338067:A_G:P80511	0.377294	trans	5.2e-47	P05129	KPCG_HUMAN	PRKCG	Protein kinase C gamma type	ENSG00000126583	44377	44377	3	EN-RAGE	P80511	S10AC_HUMAN	S100A12	Protein S100-A12		71	3	3	15	S10AC_HUMAN - MK01_HUMAN - BCL2_HUMAN - KPCG_HUMAN; S10AC_HUMAN - MK01_HUMAN - GBRR1_HUMAN - KPCG_HUMAN; S10AC_HUMAN - MK01_HUMAN - HMGB1_HUMAN - KPCG_HUMAN; S10AC_HUMAN - MK01_HUMAN - KPCA_HUMAN - KPCG_HUMAN; S10AC_HUMAN - MK01_HUMAN - KPCE_HUMAN - KPCG_HUMAN; S10AC_HUMAN - MK01_HUMAN - PEBP1_HUMAN - KPCG_HUMAN; S10AC_HUMAN - MK01_HUMAN - SYUA_HUMAN - KPCG_HUMAN; S10AC_HUMAN - MK01_HUMAN - TOP2A_HUMAN - KPCG_HUMAN; S10AC_HUMAN - MK03_HUMAN - GBRR1_HUMAN - KPCG_HUMAN; S10AC_HUMAN - MK03_HUMAN - HMGB1_HUMAN - KPCG_HUMAN; S10AC_HUMAN - MK03_HUMAN - KPCA_HUMAN - KPCG_HUMAN; S10AC_HUMAN - MK03_HUMAN - KPCE_HUMAN - KPCG_HUMAN; S10AC_HUMAN - MK03_HUMAN - SYUA_HUMAN - KPCG_HUMAN; S10AC_HUMAN - MK03_HUMAN - TOP2A_HUMAN - KPCG_HUMAN; S10AC_HUMAN - RAGE_HUMAN - HMGB1_HUMAN - KPCG_HUMAN	1000000	0.958348	0.999999	58	161	1	1	S10AC_HUMAN - KPCG_HUMAN	1000000	0.02405	0.9139	120	162	1	1	S10AC_HUMAN - KPCG_HUMAN	1000000	0.031007	1	1.23574e-15
19:54320939:A_G	19:54320939:A_G:P80511	0.377294	trans	4.3e-95	P05129	KPCG_HUMAN	PRKCG	Protein kinase C gamma type	ENSG00000126583	61505	61505	3	EN-RAGE	P80511	S10AC_HUMAN	S100A12	Protein S100-A12		71	3	3	15	S10AC_HUMAN - MK01_HUMAN - BCL2_HUMAN - KPCG_HUMAN; S10AC_HUMAN - MK01_HUMAN - GBRR1_HUMAN - KPCG_HUMAN; S10AC_HUMAN - MK01_HUMAN - HMGB1_HUMAN - KPCG_HUMAN; S10AC_HUMAN - MK01_HUMAN - KPCA_HUMAN - KPCG_HUMAN; S10AC_HUMAN - MK01_HUMAN - KPCE_HUMAN - KPCG_HUMAN; S10AC_HUMAN - MK01_HUMAN - PEBP1_HUMAN - KPCG_HUMAN; S10AC_HUMAN - MK01_HUMAN - SYUA_HUMAN - KPCG_HUMAN; S10AC_HUMAN - MK01_HUMAN - TOP2A_HUMAN - KPCG_HUMAN; S10AC_HUMAN - MK03_HUMAN - GBRR1_HUMAN - KPCG_HUMAN; S10AC_HUMAN - MK03_HUMAN - HMGB1_HUMAN - KPCG_HUMAN; S10AC_HUMAN - MK03_HUMAN - KPCA_HUMAN - KPCG_HUMAN; S10AC_HUMAN - MK03_HUMAN - KPCE_HUMAN - KPCG_HUMAN; S10AC_HUMAN - MK03_HUMAN - SYUA_HUMAN - KPCG_HUMAN; S10AC_HUMAN - MK03_HUMAN - TOP2A_HUMAN - KPCG_HUMAN; S10AC_HUMAN - RAGE_HUMAN - HMGB1_HUMAN - KPCG_HUMAN	1000000	0.958348	0.999999	58	161	1	1	S10AC_HUMAN - KPCG_HUMAN	1000000	0.02405	0.9139	120	162	1	1	S10AC_HUMAN - KPCG_HUMAN	1000000	0.031007	1	1.23574e-15
6:31337207:C_G	6:31337207:C_G:Q02763	0.013855	trans	2.9e-62	Q99519	NEUR1_HUMAN	NEU1	Sialidase-1	ENSG00000204386	488229	488229	56	TIE2	Q02763	TIE2_HUMAN	TEK	Angiopoietin-1 receptor		7	22	3	2	TIE2_HUMAN - CBL_HUMAN - TLR4_HUMAN - NEUR1_HUMAN; TIE2_HUMAN - NEMO_HUMAN - TLR4_HUMAN - NEUR1_HUMAN	1000000	0.958357	1	11	137	2	1	TIE2_HUMAN - BGAL_HUMAN - NEUR1_HUMAN	1000000	0.450304	1	16	153	2	1	TIE2_HUMAN - BGAL_HUMAN - NEUR1_HUMAN	1000000	0.47891	1	NA
6:31322367:G_T	6:31322367:G_T:Q02763	0.013855	trans	5.9e-53	Q99519	NEUR1_HUMAN	NEU1	Sialidase-1	ENSG00000204386	503069	503069	56	TIE2	Q02763	TIE2_HUMAN	TEK	Angiopoietin-1 receptor		7	22	3	2	TIE2_HUMAN - CBL_HUMAN - TLR4_HUMAN - NEUR1_HUMAN; TIE2_HUMAN - NEMO_HUMAN - TLR4_HUMAN - NEUR1_HUMAN	1000000	0.958357	1	11	137	2	1	TIE2_HUMAN - BGAL_HUMAN - NEUR1_HUMAN	1000000	0.450304	1	16	153	2	1	TIE2_HUMAN - BGAL_HUMAN - NEUR1_HUMAN	1000000	0.47891	1	NA
6:31288814:C_G	6:31288814:C_G:Q02763	0.013855	trans	2.1e-11	Q99519	NEUR1_HUMAN	NEU1	Sialidase-1	ENSG00000204386	536622	536622	56	TIE2	Q02763	TIE2_HUMAN	TEK	Angiopoietin-1 receptor		7	22	3	2	TIE2_HUMAN - CBL_HUMAN - TLR4_HUMAN - NEUR1_HUMAN; TIE2_HUMAN - NEMO_HUMAN - TLR4_HUMAN - NEUR1_HUMAN	1000000	0.958357	1	11	137	2	1	TIE2_HUMAN - BGAL_HUMAN - NEUR1_HUMAN	1000000	0.450304	1	16	153	2	1	TIE2_HUMAN - BGAL_HUMAN - NEUR1_HUMAN	1000000	0.47891	1	NA
6:32626311:C_T	6:32626311:C_T:Q02763	0.013855	trans	3.7e-09	Q99519	NEUR1_HUMAN	NEU1	Sialidase-1	ENSG00000204386	795628	795628	65	TIE2	Q02763	TIE2_HUMAN	TEK	Angiopoietin-1 receptor		7	22	3	2	TIE2_HUMAN - CBL_HUMAN - TLR4_HUMAN - NEUR1_HUMAN; TIE2_HUMAN - NEMO_HUMAN - TLR4_HUMAN - NEUR1_HUMAN	1000000	0.958357	1	11	137	2	1	TIE2_HUMAN - BGAL_HUMAN - NEUR1_HUMAN	1000000	0.450304	1	16	153	2	1	TIE2_HUMAN - BGAL_HUMAN - NEUR1_HUMAN	1000000	0.47891	1	NA
6:31239227:C_T	6:31239227:C_T:P35318	0.106422	trans	3.4e-08	Q9Y333	LSM2_HUMAN	LSM2	U6 snRNA-associated Sm-like protein LSm2	ENSG00000204392	525946	525946	51	ADM	P35318	ADML_HUMAN	ADM	ADM		46	4	3	2	ADML_HUMAN - MYC_HUMAN - PRP6_HUMAN - LSM2_HUMAN; ADML_HUMAN - MYC_HUMAN - U5S1_HUMAN - LSM2_HUMAN	1000000	0.958433	1	7	77	3	1	ADML_HUMAN - ACE_HUMAN - LSM1_HUMAN - LSM2_HUMAN	1000000	0.999916	1	46	78	3	34	ADML_HUMAN - ACE_HUMAN - DCP2_HUMAN - LSM2_HUMAN; ADML_HUMAN - ACE_HUMAN - LSM1_HUMAN - LSM2_HUMAN; ADML_HUMAN - ACE_HUMAN - XRN1_HUMAN - LSM2_HUMAN; ADML_HUMAN - ACTC_HUMAN - DDX6_HUMAN - LSM2_HUMAN; ADML_HUMAN - ACTC_HUMAN - EF1A1_HUMAN - LSM2_HUMAN; ADML_HUMAN - ACTC_HUMAN - EF1A2_HUMAN - LSM2_HUMAN; ADML_HUMAN - ACTC_HUMAN - PGK1_HUMAN - LSM2_HUMAN; ADML_HUMAN - ACTC_HUMAN - PGK2_HUMAN - LSM2_HUMAN; ADML_HUMAN - ACTC_HUMAN - PRP8_HUMAN - LSM2_HUMAN; ADML_HUMAN - AMBP_HUMAN - DCP2_HUMAN - LSM2_HUMAN; ADML_HUMAN - EPAS1_HUMAN - IF4E2_HUMAN - LSM2_HUMAN; ADML_HUMAN - EPAS1_HUMAN - PGK1_HUMAN - LSM2_HUMAN; ADML_HUMAN - EPAS1_HUMAN - SNUT1_HUMAN - LSM2_HUMAN; ADML_HUMAN - FGF2_HUMAN - IF4E_HUMAN - LSM2_HUMAN; ADML_HUMAN - G3P_HUMAN - CNOT1_HUMAN - LSM2_HUMAN; ADML_HUMAN - G3P_HUMAN - DDX6_HUMAN - LSM2_HUMAN; ADML_HUMAN - G3P_HUMAN - EF1A1_HUMAN - LSM2_HUMAN; ADML_HUMAN - G3P_HUMAN - EF1A2_HUMAN - LSM2_HUMAN; ADML_HUMAN - G3P_HUMAN - PGK1_HUMAN - LSM2_HUMAN; ADML_HUMAN - G3P_HUMAN - PGK2_HUMAN - LSM2_HUMAN; ADML_HUMAN - G3P_HUMAN - RPB4_HUMAN - LSM2_HUMAN; ADML_HUMAN - G3P_HUMAN - RPB7_HUMAN - LSM2_HUMAN; ADML_HUMAN - HIF1A_HUMAN - IF4E_HUMAN - LSM2_HUMAN; ADML_HUMAN - HIF1A_HUMAN - PGK1_HUMAN - LSM2_HUMAN; ADML_HUMAN - HIF1A_HUMAN - SNUT1_HUMAN - LSM2_HUMAN; ADML_HUMAN - INS_HUMAN - IF4E_HUMAN - LSM2_HUMAN; ADML_HUMAN - INS_HUMAN - RALA_HUMAN - LSM2_HUMAN; ADML_HUMAN - MK03_HUMAN - IF4E_HUMAN - LSM2_HUMAN; ADML_HUMAN - MYC_HUMAN - IF4E_HUMAN - LSM2_HUMAN; ADML_HUMAN - MYC_HUMAN - PRP6_HUMAN - LSM2_HUMAN; ADML_HUMAN - MYC_HUMAN - U5S1_HUMAN - LSM2_HUMAN; ADML_HUMAN - TGFB1_HUMAN - IF4E_HUMAN - LSM2_HUMAN; ADML_HUMAN - VEGFA_HUMAN - IF4E_HUMAN - LSM2_HUMAN; ADML_HUMAN - VEGFA_HUMAN - PGK1_HUMAN - LSM2_HUMAN	1000000	1	1	NA
3:141550696:G_T	3:141550696:G_T:Q14005	0.297759	trans	4.8e-08	Q96A44	SPSB4_HUMAN	SPSB4	SPRY domain-containing SOCS box protein 4	ENSG00000175093	683243	683243	11	IL16	Q14005	IL16_HUMAN	IL16	Pro-interleukin-16		7	22	3	1	IL16_HUMAN - HDAC3_HUMAN - NOS2_HUMAN - SPSB4_HUMAN	1000000	0.958454	1	5	95	3	32	IL16_HUMAN - CASP3_HUMAN - PAWR_HUMAN - SPSB4_HUMAN; IL16_HUMAN - CCL11_HUMAN - CISH_HUMAN - SPSB4_HUMAN; IL16_HUMAN - CCL26_HUMAN - CISH_HUMAN - SPSB4_HUMAN; IL16_HUMAN - CCL2_HUMAN - CISH_HUMAN - SPSB4_HUMAN; IL16_HUMAN - CCL5_HUMAN - CISH_HUMAN - SPSB4_HUMAN; IL16_HUMAN - CD4_HUMAN - CISH_HUMAN - SPSB4_HUMAN; IL16_HUMAN - CSF2_HUMAN - CISH_HUMAN - SPSB4_HUMAN; IL16_HUMAN - CSF3_HUMAN - CISH_HUMAN - SPSB4_HUMAN; IL16_HUMAN - CXL10_HUMAN - CISH_HUMAN - SPSB4_HUMAN; IL16_HUMAN - FOXP3_HUMAN - CISH_HUMAN - SPSB4_HUMAN; IL16_HUMAN - IFNB_HUMAN - CISH_HUMAN - SPSB4_HUMAN; IL16_HUMAN - IFNG_HUMAN - CISH_HUMAN - SPSB4_HUMAN; IL16_HUMAN - IGF1R_HUMAN - CISH_HUMAN - SPSB4_HUMAN; IL16_HUMAN - IL10_HUMAN - CISH_HUMAN - SPSB4_HUMAN; IL16_HUMAN - IL13_HUMAN - CISH_HUMAN - SPSB4_HUMAN; IL16_HUMAN - IL15_HUMAN - CISH_HUMAN - SPSB4_HUMAN; IL16_HUMAN - IL17_HUMAN - CISH_HUMAN - SPSB4_HUMAN; IL16_HUMAN - IL1B_HUMAN - CISH_HUMAN - SPSB4_HUMAN; IL16_HUMAN - IL1RA_HUMAN - CISH_HUMAN - SPSB4_HUMAN; IL16_HUMAN - IL21_HUMAN - CISH_HUMAN - SPSB4_HUMAN; IL16_HUMAN - IL23A_HUMAN - CISH_HUMAN - SPSB4_HUMAN; IL16_HUMAN - IL27A_HUMAN - CISH_HUMAN - SPSB4_HUMAN; IL16_HUMAN - IL2_HUMAN - CISH_HUMAN - SPSB4_HUMAN; IL16_HUMAN - IL3_HUMAN - CISH_HUMAN - SPSB4_HUMAN; IL16_HUMAN - IL4_HUMAN - CISH_HUMAN - SPSB4_HUMAN; IL16_HUMAN - IL5_HUMAN - CISH_HUMAN - SPSB4_HUMAN; IL16_HUMAN - IL6_HUMAN - CISH_HUMAN - SPSB4_HUMAN; IL16_HUMAN - IL7_HUMAN - CISH_HUMAN - SPSB4_HUMAN; IL16_HUMAN - IL8_HUMAN - CISH_HUMAN - SPSB4_HUMAN; IL16_HUMAN - TGFB1_HUMAN - CISH_HUMAN - SPSB4_HUMAN; IL16_HUMAN - TNFA_HUMAN - CISH_HUMAN - SPSB4_HUMAN; IL16_HUMAN - TNR5_HUMAN - CISH_HUMAN - SPSB4_HUMAN	1000000	0.999553	1	11	114	3	106	IL16_HUMAN - CASP3_HUMAN - NOS2_HUMAN - SPSB4_HUMAN; IL16_HUMAN - CASP3_HUMAN - PAWR_HUMAN - SPSB4_HUMAN; IL16_HUMAN - CCL11_HUMAN - CISH_HUMAN - SPSB4_HUMAN; IL16_HUMAN - CCL11_HUMAN - NOS2_HUMAN - SPSB4_HUMAN; IL16_HUMAN - CCL20_HUMAN - NOS2_HUMAN - SPSB4_HUMAN; IL16_HUMAN - CCL26_HUMAN - CISH_HUMAN - SPSB4_HUMAN; IL16_HUMAN - CCL2_HUMAN - CISH_HUMAN - SPSB4_HUMAN; IL16_HUMAN - CCL2_HUMAN - NOS2_HUMAN - SPSB4_HUMAN; IL16_HUMAN - CCL3_HUMAN - NOS2_HUMAN - SPSB4_HUMAN; IL16_HUMAN - CCL4_HUMAN - NOS2_HUMAN - SPSB4_HUMAN; IL16_HUMAN - CCL5_HUMAN - CISH_HUMAN - SPSB4_HUMAN; IL16_HUMAN - CCL5_HUMAN - NOS2_HUMAN - SPSB4_HUMAN; IL16_HUMAN - CCL8_HUMAN - NOS2_HUMAN - SPSB4_HUMAN; IL16_HUMAN - CCR2_HUMAN - NOS2_HUMAN - SPSB4_HUMAN; IL16_HUMAN - CD14_HUMAN - NOS2_HUMAN - SPSB4_HUMAN; IL16_HUMAN - CD28_HUMAN - NOS2_HUMAN - SPSB4_HUMAN; IL16_HUMAN - CD4_HUMAN - CISH_HUMAN - SPSB4_HUMAN; IL16_HUMAN - CD4_HUMAN - NOS2_HUMAN - SPSB4_HUMAN; IL16_HUMAN - CD68_HUMAN - NOS2_HUMAN - SPSB4_HUMAN; IL16_HUMAN - CSF1_HUMAN - MET_HUMAN - SPSB4_HUMAN; IL16_HUMAN - CSF1_HUMAN - NOS2_HUMAN - SPSB4_HUMAN; IL16_HUMAN - CSF2_HUMAN - CISH_HUMAN - SPSB4_HUMAN; IL16_HUMAN - CSF2_HUMAN - NOS2_HUMAN - SPSB4_HUMAN; IL16_HUMAN - CSF3_HUMAN - CISH_HUMAN - SPSB4_HUMAN; IL16_HUMAN - CXCL2_HUMAN - NOS2_HUMAN - SPSB4_HUMAN; IL16_HUMAN - CXCL5_HUMAN - NOS2_HUMAN - SPSB4_HUMAN; IL16_HUMAN - CXCL9_HUMAN - NOS2_HUMAN - SPSB4_HUMAN; IL16_HUMAN - CXL10_HUMAN - CISH_HUMAN - SPSB4_HUMAN; IL16_HUMAN - CXL10_HUMAN - NOS2_HUMAN - SPSB4_HUMAN; IL16_HUMAN - FOXP3_HUMAN - CISH_HUMAN - SPSB4_HUMAN; IL16_HUMAN - GROA_HUMAN - NOS2_HUMAN - SPSB4_HUMAN; IL16_HUMAN - HDAC3_HUMAN - NOS2_HUMAN - SPSB4_HUMAN; IL16_HUMAN - HGF_HUMAN - MET_HUMAN - SPSB4_HUMAN; IL16_HUMAN - HGF_HUMAN - NOS2_HUMAN - SPSB4_HUMAN; IL16_HUMAN - ICAM1_HUMAN - CUL5_HUMAN - SPSB4_HUMAN; IL16_HUMAN - ICAM1_HUMAN - NOS2_HUMAN - SPSB4_HUMAN; IL16_HUMAN - IFNB_HUMAN - CISH_HUMAN - SPSB4_HUMAN; IL16_HUMAN - IFNB_HUMAN - NOS2_HUMAN - SPSB4_HUMAN; IL16_HUMAN - IFNG_HUMAN - CISH_HUMAN - SPSB4_HUMAN; IL16_HUMAN - IFNG_HUMAN - NOS2_HUMAN - SPSB4_HUMAN; IL16_HUMAN - IGF1R_HUMAN - CISH_HUMAN - SPSB4_HUMAN; IL16_HUMAN - IGF1R_HUMAN - MET_HUMAN - SPSB4_HUMAN; IL16_HUMAN - IL10_HUMAN - CISH_HUMAN - SPSB4_HUMAN; IL16_HUMAN - IL10_HUMAN - NOS2_HUMAN - SPSB4_HUMAN; IL16_HUMAN - IL12B_HUMAN - NOS2_HUMAN - SPSB4_HUMAN; IL16_HUMAN - IL13_HUMAN - CISH_HUMAN - SPSB4_HUMAN; IL16_HUMAN - IL13_HUMAN - NOS2_HUMAN - SPSB4_HUMAN; IL16_HUMAN - IL15_HUMAN - CISH_HUMAN - SPSB4_HUMAN; IL16_HUMAN - IL15_HUMAN - NOS2_HUMAN - SPSB4_HUMAN; IL16_HUMAN - IL17_HUMAN - CISH_HUMAN - SPSB4_HUMAN; IL16_HUMAN - IL17_HUMAN - NOS2_HUMAN - SPSB4_HUMAN; IL16_HUMAN - IL18_HUMAN - NOS2_HUMAN - SPSB4_HUMAN; IL16_HUMAN - IL1A_HUMAN - NOS2_HUMAN - SPSB4_HUMAN; IL16_HUMAN - IL1B_HUMAN - CISH_HUMAN - SPSB4_HUMAN; IL16_HUMAN - IL1B_HUMAN - NOS2_HUMAN - SPSB4_HUMAN; IL16_HUMAN - IL1R1_HUMAN - NOS2_HUMAN - SPSB4_HUMAN; IL16_HUMAN - IL1RA_HUMAN - CISH_HUMAN - SPSB4_HUMAN; IL16_HUMAN - IL1RA_HUMAN - NOS2_HUMAN - SPSB4_HUMAN; IL16_HUMAN - IL21_HUMAN - CISH_HUMAN - SPSB4_HUMAN; IL16_HUMAN - IL22_HUMAN - NOS2_HUMAN - SPSB4_HUMAN; IL16_HUMAN - IL23A_HUMAN - CISH_HUMAN - SPSB4_HUMAN; IL16_HUMAN - IL23A_HUMAN - NOS2_HUMAN - SPSB4_HUMAN; IL16_HUMAN - IL27A_HUMAN - CISH_HUMAN - SPSB4_HUMAN; IL16_HUMAN - IL2_HUMAN - CISH_HUMAN - SPSB4_HUMAN; IL16_HUMAN - IL2_HUMAN - NOS2_HUMAN - SPSB4_HUMAN; IL16_HUMAN - IL3_HUMAN - CISH_HUMAN - SPSB4_HUMAN; IL16_HUMAN - IL3_HUMAN - MET_HUMAN - SPSB4_HUMAN; IL16_HUMAN - IL4_HUMAN - CISH_HUMAN - SPSB4_HUMAN; IL16_HUMAN - IL4_HUMAN - NOS2_HUMAN - SPSB4_HUMAN; IL16_HUMAN - IL5_HUMAN - CISH_HUMAN - SPSB4_HUMAN; IL16_HUMAN - IL5_HUMAN - NOS2_HUMAN - SPSB4_HUMAN; IL16_HUMAN - IL6_HUMAN - CISH_HUMAN - SPSB4_HUMAN; IL16_HUMAN - IL6_HUMAN - MET_HUMAN - SPSB4_HUMAN; IL16_HUMAN - IL6_HUMAN - NOS2_HUMAN - SPSB4_HUMAN; IL16_HUMAN - IL7_HUMAN - CISH_HUMAN - SPSB4_HUMAN; IL16_HUMAN - IL8_HUMAN - CISH_HUMAN - SPSB4_HUMAN; IL16_HUMAN - IL8_HUMAN - NOS2_HUMAN - SPSB4_HUMAN; IL16_HUMAN - LCK_HUMAN - CISH_HUMAN - SPSB4_HUMAN; IL16_HUMAN - LYAM2_HUMAN - CUL5_HUMAN - SPSB4_HUMAN; IL16_HUMAN - LYAM2_HUMAN - NOS2_HUMAN - SPSB4_HUMAN; IL16_HUMAN - MIF_HUMAN - NOS2_HUMAN - SPSB4_HUMAN; IL16_HUMAN - MMP2_HUMAN - MET_HUMAN - SPSB4_HUMAN; IL16_HUMAN - MMP2_HUMAN - NOS2_HUMAN - SPSB4_HUMAN; IL16_HUMAN - MMP3_HUMAN - NOS2_HUMAN - SPSB4_HUMAN; IL16_HUMAN - MMP9_HUMAN - MET_HUMAN - SPSB4_HUMAN; IL16_HUMAN - MMP9_HUMAN - NOS2_HUMAN - SPSB4_HUMAN; IL16_HUMAN - SCF_HUMAN - MET_HUMAN - SPSB4_HUMAN; IL16_HUMAN - SKP2_HUMAN - CUL5_HUMAN - SPSB4_HUMAN; IL16_HUMAN - SKP2_HUMAN - ELOC_HUMAN - SPSB4_HUMAN; IL16_HUMAN - TGFB1_HUMAN - CISH_HUMAN - SPSB4_HUMAN; IL16_HUMAN - TGFB1_HUMAN - MET_HUMAN - SPSB4_HUMAN; IL16_HUMAN - TGFB1_HUMAN - NOS2_HUMAN - SPSB4_HUMAN; IL16_HUMAN - TIMP1_HUMAN - NOS2_HUMAN - SPSB4_HUMAN; IL16_HUMAN - TNFA_HUMAN - CISH_HUMAN - SPSB4_HUMAN; IL16_HUMAN - TNFA_HUMAN - NOS2_HUMAN - SPSB4_HUMAN; IL16_HUMAN - TNFB_HUMAN - NOS2_HUMAN - SPSB4_HUMAN; IL16_HUMAN - TNFL6_HUMAN - NOS2_HUMAN - SPSB4_HUMAN; IL16_HUMAN - TNR1A_HUMAN - NOS2_HUMAN - SPSB4_HUMAN; IL16_HUMAN - TNR5_HUMAN - CISH_HUMAN - SPSB4_HUMAN; IL16_HUMAN - TNR5_HUMAN - NOS2_HUMAN - SPSB4_HUMAN	1000000	1	1	NA
10:104392580:C_T	10:104392580:C_T:O94907	0.946905	trans	4.7e-08	Q9UMX1	SUFU_HUMAN	SUFU	Suppressor of fused homolog	ENSG00000107882	0	0	1	Dkk-1	O94907	DKK1_HUMAN	DKK1	Dickkopf-related protein 1	50316013	19	8	3	4	DKK1_HUMAN - LRP5_HUMAN - GSK3B_HUMAN - SUFU_HUMAN; DKK1_HUMAN - LRP6_HUMAN - FBW1A_HUMAN - SUFU_HUMAN; DKK1_HUMAN - LRP6_HUMAN - GSK3B_HUMAN - SUFU_HUMAN; DKK1_HUMAN - WNT3A_HUMAN - GSK3B_HUMAN - SUFU_HUMAN	1000000	0.959039	1	38	181	2	12	DKK1_HUMAN - BCL2_HUMAN - SUFU_HUMAN; DKK1_HUMAN - CCND1_HUMAN - SUFU_HUMAN; DKK1_HUMAN - CTNB1_HUMAN - SUFU_HUMAN; DKK1_HUMAN - FBW1A_HUMAN - SUFU_HUMAN; DKK1_HUMAN - FGF8_HUMAN - SUFU_HUMAN; DKK1_HUMAN - GSK3B_HUMAN - SUFU_HUMAN; DKK1_HUMAN - IHH_HUMAN - SUFU_HUMAN; DKK1_HUMAN - MYCN_HUMAN - SUFU_HUMAN; DKK1_HUMAN - P53_HUMAN - SUFU_HUMAN; DKK1_HUMAN - PTHR_HUMAN - SUFU_HUMAN; DKK1_HUMAN - SFRP1_HUMAN - SUFU_HUMAN; DKK1_HUMAN - SHH_HUMAN - SUFU_HUMAN	1000000	0.937086	1	50	182	2	12	DKK1_HUMAN - BCL2_HUMAN - SUFU_HUMAN; DKK1_HUMAN - CCND1_HUMAN - SUFU_HUMAN; DKK1_HUMAN - CTNB1_HUMAN - SUFU_HUMAN; DKK1_HUMAN - FBW1A_HUMAN - SUFU_HUMAN; DKK1_HUMAN - FGF8_HUMAN - SUFU_HUMAN; DKK1_HUMAN - GSK3B_HUMAN - SUFU_HUMAN; DKK1_HUMAN - IHH_HUMAN - SUFU_HUMAN; DKK1_HUMAN - MYCN_HUMAN - SUFU_HUMAN; DKK1_HUMAN - P53_HUMAN - SUFU_HUMAN; DKK1_HUMAN - PTHR_HUMAN - SUFU_HUMAN; DKK1_HUMAN - SFRP1_HUMAN - SUFU_HUMAN; DKK1_HUMAN - SHH_HUMAN - SUFU_HUMAN	1000000	0.913271	1	0.0244222
3:47220341:C_T	3:47220341:C_T:Q13219	0.025161	trans	9.8e-09	P51681	CCR5_HUMAN	CCR5	C-C chemokine receptor type 5	ENSG00000160791	802644	802644	26	PAPPA	Q13219	PAPP1_HUMAN	PAPPA	Pappalysin-1		19	8	3	1	PAPP1_HUMAN - IBP5_HUMAN - CREB3_HUMAN - CCR5_HUMAN	1000000	0.959222	1	198	42	2	3	PAPP1_HUMAN - CD40L_HUMAN - CCR5_HUMAN; PAPP1_HUMAN - IL6_HUMAN - CCR5_HUMAN; PAPP1_HUMAN - MMP9_HUMAN - CCR5_HUMAN	1000000	0.965352	1	209	45	2	4	PAPP1_HUMAN - CD40L_HUMAN - CCR5_HUMAN; PAPP1_HUMAN - FETA_HUMAN - CCR5_HUMAN; PAPP1_HUMAN - IL6_HUMAN - CCR5_HUMAN; PAPP1_HUMAN - MMP9_HUMAN - CCR5_HUMAN	1000000	0.920505	1	NA
6:32584609:A_C	6:32584609:A_C:P07711	0.004034	trans	2.7e-13	P0DMV9	HS71B_HUMAN	HSPA1B	Heat shock 70 kDa protein 1B	ENSG00000204388;ENSG00000204389	786578;798886	786578	65	CTSL1	P07711	CATL1_HUMAN	CTSL	Cathepsin L1		524	18	2	2	CATL1_HUMAN - HBA_HUMAN - HS71B_HUMAN; CATL1_HUMAN - HG2A_HUMAN - HS71B_HUMAN	1000000	0.959233	1	16	98	3	74	CATL1_HUMAN - AATM_HUMAN - HSPB1_HUMAN - HS71B_HUMAN; CATL1_HUMAN - ATG12_HUMAN - GRP78_HUMAN - HS71B_HUMAN; CATL1_HUMAN - ATG5_HUMAN - BAG3_HUMAN - HS71B_HUMAN; CATL1_HUMAN - ATG5_HUMAN - GRP78_HUMAN - HS71B_HUMAN; CATL1_HUMAN - ATG5_HUMAN - TLR4_HUMAN - HS71B_HUMAN; CATL1_HUMAN - ATG7_HUMAN - BAG3_HUMAN - HS71B_HUMAN; CATL1_HUMAN - ATG7_HUMAN - GRP78_HUMAN - HS71B_HUMAN; CATL1_HUMAN - BECN1_HUMAN - BAG3_HUMAN - HS71B_HUMAN; CATL1_HUMAN - BECN1_HUMAN - GRP78_HUMAN - HS71B_HUMAN; CATL1_HUMAN - BECN1_HUMAN - TLR4_HUMAN - HS71B_HUMAN; CATL1_HUMAN - BNIP3_HUMAN - BAG3_HUMAN - HS71B_HUMAN; CATL1_HUMAN - CAMP_HUMAN - TLR4_HUMAN - HS71B_HUMAN; CATL1_HUMAN - CAN1_HUMAN - GRP78_HUMAN - HS71B_HUMAN; CATL1_HUMAN - CAN2_HUMAN - GRP78_HUMAN - HS71B_HUMAN; CATL1_HUMAN - CASP3_HUMAN - BAG3_HUMAN - HS71B_HUMAN; CATL1_HUMAN - CASP3_HUMAN - DNJB1_HUMAN - HS71B_HUMAN; CATL1_HUMAN - CASP3_HUMAN - GRP78_HUMAN - HS71B_HUMAN; CATL1_HUMAN - CASP3_HUMAN - HS105_HUMAN - HS71B_HUMAN; CATL1_HUMAN - CASP3_HUMAN - HSF1_HUMAN - HS71B_HUMAN; CATL1_HUMAN - CASP3_HUMAN - HSP7C_HUMAN - HS71B_HUMAN; CATL1_HUMAN - CASP3_HUMAN - HSPB1_HUMAN - HS71B_HUMAN; CATL1_HUMAN - CASP3_HUMAN - PR15A_HUMAN - HS71B_HUMAN; CATL1_HUMAN - CASP3_HUMAN - TLR4_HUMAN - HS71B_HUMAN; CATL1_HUMAN - CATK_HUMAN - TLR4_HUMAN - HS71B_HUMAN; CATL1_HUMAN - CD4_HUMAN - TLR4_HUMAN - HS71B_HUMAN; CATL1_HUMAN - CD68_HUMAN - TLR4_HUMAN - HS71B_HUMAN; CATL1_HUMAN - CLUS_HUMAN - GRP78_HUMAN - HS71B_HUMAN; CATL1_HUMAN - CLUS_HUMAN - HSF1_HUMAN - HS71B_HUMAN; CATL1_HUMAN - CLUS_HUMAN - HSPB1_HUMAN - HS71B_HUMAN; CATL1_HUMAN - ELNE_HUMAN - TLR4_HUMAN - HS71B_HUMAN; CATL1_HUMAN - FINC_HUMAN - TLR4_HUMAN - HS71B_HUMAN; CATL1_HUMAN - FOXO1_HUMAN - TLR4_HUMAN - HS71B_HUMAN; CATL1_HUMAN - G3P_HUMAN - GRP78_HUMAN - HS71B_HUMAN; CATL1_HUMAN - G3P_HUMAN - HSP7C_HUMAN - HS71B_HUMAN; CATL1_HUMAN - G3P_HUMAN - TLR4_HUMAN - HS71B_HUMAN; CATL1_HUMAN - HPGDS_HUMAN - DNJB1_HUMAN - HS71B_HUMAN; CATL1_HUMAN - HPGDS_HUMAN - GRP78_HUMAN - HS71B_HUMAN; CATL1_HUMAN - HPGDS_HUMAN - HSP7C_HUMAN - HS71B_HUMAN; CATL1_HUMAN - HPGDS_HUMAN - HSPB1_HUMAN - HS71B_HUMAN; CATL1_HUMAN - LAMP2_HUMAN - HSP7C_HUMAN - HS71B_HUMAN; CATL1_HUMAN - MLP3B_HUMAN - GRP78_HUMAN - HS71B_HUMAN; CATL1_HUMAN - MMP1_HUMAN - TLR4_HUMAN - HS71B_HUMAN; CATL1_HUMAN - MMP2_HUMAN - BAG3_HUMAN - HS71B_HUMAN; CATL1_HUMAN - MMP2_HUMAN - GRP78_HUMAN - HS71B_HUMAN; CATL1_HUMAN - MMP2_HUMAN - HSPB1_HUMAN - HS71B_HUMAN; CATL1_HUMAN - MMP2_HUMAN - TLR4_HUMAN - HS71B_HUMAN; CATL1_HUMAN - MMP3_HUMAN - TLR4_HUMAN - HS71B_HUMAN; CATL1_HUMAN - MMP9_HUMAN - GRP78_HUMAN - HS71B_HUMAN; CATL1_HUMAN - MMP9_HUMAN - TLR4_HUMAN - HS71B_HUMAN; CATL1_HUMAN - NLRC4_HUMAN - TLR4_HUMAN - HS71B_HUMAN; CATL1_HUMAN - PAI1_HUMAN - HSF1_HUMAN - HS71B_HUMAN; CATL1_HUMAN - PAI1_HUMAN - TLR4_HUMAN - HS71B_HUMAN; CATL1_HUMAN - REL_HUMAN - TLR4_HUMAN - HS71B_HUMAN; CATL1_HUMAN - SQSTM_HUMAN - BAG3_HUMAN - HS71B_HUMAN; CATL1_HUMAN - SQSTM_HUMAN - GRP78_HUMAN - HS71B_HUMAN; CATL1_HUMAN - SQSTM_HUMAN - HSP7C_HUMAN - HS71B_HUMAN; CATL1_HUMAN - SQSTM_HUMAN - TLR4_HUMAN - HS71B_HUMAN; CATL1_HUMAN - TIMP1_HUMAN - TLR4_HUMAN - HS71B_HUMAN; CATL1_HUMAN - TNFA_HUMAN - GRP78_HUMAN - HS71B_HUMAN; CATL1_HUMAN - TNFA_HUMAN - HS71A_HUMAN - HS71B_HUMAN; CATL1_HUMAN - TNFA_HUMAN - HS71L_HUMAN - HS71B_HUMAN; CATL1_HUMAN - TNFA_HUMAN - HSF1_HUMAN - HS71B_HUMAN; CATL1_HUMAN - TNFA_HUMAN - HSPB1_HUMAN - HS71B_HUMAN; CATL1_HUMAN - TNFA_HUMAN - TLR4_HUMAN - HS71B_HUMAN; CATL1_HUMAN - UBC_HUMAN - BAG3_HUMAN - HS71B_HUMAN; CATL1_HUMAN - UBC_HUMAN - DNJB1_HUMAN - HS71B_HUMAN; CATL1_HUMAN - UBC_HUMAN - GRP78_HUMAN - HS71B_HUMAN; CATL1_HUMAN - UBC_HUMAN - HS71A_HUMAN - HS71B_HUMAN; CATL1_HUMAN - UBC_HUMAN - HS90A_HUMAN - HS71B_HUMAN; CATL1_HUMAN - UBC_HUMAN - HSF1_HUMAN - HS71B_HUMAN; CATL1_HUMAN - UBC_HUMAN - HSF2_HUMAN - HS71B_HUMAN; CATL1_HUMAN - UBC_HUMAN - HSP7C_HUMAN - HS71B_HUMAN; CATL1_HUMAN - UBC_HUMAN - HSPB1_HUMAN - HS71B_HUMAN; CATL1_HUMAN - UBC_HUMAN - TLR4_HUMAN - HS71B_HUMAN	1000000	1	1	528	111	2	5	CATL1_HUMAN - G3P_HUMAN - HS71B_HUMAN; CATL1_HUMAN - HBA_HUMAN - HS71B_HUMAN; CATL1_HUMAN - HG2A_HUMAN - HS71B_HUMAN; CATL1_HUMAN - RCL1_HUMAN - HS71B_HUMAN; CATL1_HUMAN - SQSTM_HUMAN - HS71B_HUMAN	1000000	1	1	NA
6:32456928:C_T	6:32456928:C_T:P78423	0.298099	trans	2.1e-09	P13765	DOB_HUMAN	HLA-DOB	HLA class II histocompatibility antigen, DO beta chain	ENSG00000241106	323612	323612	20	CX3CL1	P78423	X3CL1_HUMAN	CX3CL1	Fractalkine		10	15	3	1	X3CL1_HUMAN - ITB1_HUMAN - CD63_HUMAN - DOB_HUMAN	1000000	0.960517	1	4	130	3	6	X3CL1_HUMAN - CD4_HUMAN - DQB1_HUMAN - DOB_HUMAN; X3CL1_HUMAN - CD4_HUMAN - DRB5_HUMAN - DOB_HUMAN; X3CL1_HUMAN - IFNG_HUMAN - DQB1_HUMAN - DOB_HUMAN; X3CL1_HUMAN - IL10_HUMAN - DQB1_HUMAN - DOB_HUMAN; X3CL1_HUMAN - TNFA_HUMAN - DQB1_HUMAN - DOB_HUMAN; X3CL1_HUMAN - TREM2_HUMAN - DRB5_HUMAN - DOB_HUMAN	1000000	0.999233	1	12	143	3	96	X3CL1_HUMAN - ACKR3_HUMAN - HG2A_HUMAN - DOB_HUMAN; X3CL1_HUMAN - CATS_HUMAN - DPA1_HUMAN - DOB_HUMAN; X3CL1_HUMAN - CATS_HUMAN - DQA1_HUMAN - DOB_HUMAN; X3CL1_HUMAN - CATS_HUMAN - DQA2_HUMAN - DOB_HUMAN; X3CL1_HUMAN - CATS_HUMAN - DRA_HUMAN - DOB_HUMAN; X3CL1_HUMAN - CATS_HUMAN - HG2A_HUMAN - DOB_HUMAN; X3CL1_HUMAN - CCL11_HUMAN - CD63_HUMAN - DOB_HUMAN; X3CL1_HUMAN - CCL2_HUMAN - HG2A_HUMAN - DOB_HUMAN; X3CL1_HUMAN - CCL5_HUMAN - CD63_HUMAN - DOB_HUMAN; X3CL1_HUMAN - CCR3_HUMAN - CD63_HUMAN - DOB_HUMAN; X3CL1_HUMAN - CCR5_HUMAN - CD63_HUMAN - DOB_HUMAN; X3CL1_HUMAN - CD14_HUMAN - CD63_HUMAN - DOB_HUMAN; X3CL1_HUMAN - CD14_HUMAN - HG2A_HUMAN - DOB_HUMAN; X3CL1_HUMAN - CD28_HUMAN - CD63_HUMAN - DOB_HUMAN; X3CL1_HUMAN - CD28_HUMAN - HG2A_HUMAN - DOB_HUMAN; X3CL1_HUMAN - CD40L_HUMAN - CD63_HUMAN - DOB_HUMAN; X3CL1_HUMAN - CD4_HUMAN - CD63_HUMAN - DOB_HUMAN; X3CL1_HUMAN - CD4_HUMAN - CD82_HUMAN - DOB_HUMAN; X3CL1_HUMAN - CD4_HUMAN - DPA1_HUMAN - DOB_HUMAN; X3CL1_HUMAN - CD4_HUMAN - DQA1_HUMAN - DOB_HUMAN; X3CL1_HUMAN - CD4_HUMAN - DQA2_HUMAN - DOB_HUMAN; X3CL1_HUMAN - CD4_HUMAN - DQB1_HUMAN - DOB_HUMAN; X3CL1_HUMAN - CD4_HUMAN - DRA_HUMAN - DOB_HUMAN; X3CL1_HUMAN - CD4_HUMAN - DRB5_HUMAN - DOB_HUMAN; X3CL1_HUMAN - CD4_HUMAN - HG2A_HUMAN - DOB_HUMAN; X3CL1_HUMAN - CD68_HUMAN - CD63_HUMAN - DOB_HUMAN; X3CL1_HUMAN - CD68_HUMAN - DRA_HUMAN - DOB_HUMAN; X3CL1_HUMAN - CD68_HUMAN - HG2A_HUMAN - DOB_HUMAN; X3CL1_HUMAN - CD86_HUMAN - CD63_HUMAN - DOB_HUMAN; X3CL1_HUMAN - CD86_HUMAN - HG2A_HUMAN - DOB_HUMAN; X3CL1_HUMAN - CSF2_HUMAN - CD63_HUMAN - DOB_HUMAN; X3CL1_HUMAN - CSF2_HUMAN - HG2A_HUMAN - DOB_HUMAN; X3CL1_HUMAN - CXCR2_HUMAN - HG2A_HUMAN - DOB_HUMAN; X3CL1_HUMAN - CXCR4_HUMAN - CD63_HUMAN - DOB_HUMAN; X3CL1_HUMAN - CXCR4_HUMAN - HG2A_HUMAN - DOB_HUMAN; X3CL1_HUMAN - EGF_HUMAN - CD82_HUMAN - DOB_HUMAN; X3CL1_HUMAN - FINC_HUMAN - CD63_HUMAN - DOB_HUMAN; X3CL1_HUMAN - FINC_HUMAN - CD82_HUMAN - DOB_HUMAN; X3CL1_HUMAN - GLI2_HUMAN - CD63_HUMAN - DOB_HUMAN; X3CL1_HUMAN - ICAM1_HUMAN - CD63_HUMAN - DOB_HUMAN; X3CL1_HUMAN - ICAM1_HUMAN - DRA_HUMAN - DOB_HUMAN; X3CL1_HUMAN - ICAM1_HUMAN - HG2A_HUMAN - DOB_HUMAN; X3CL1_HUMAN - ICAM2_HUMAN - CD63_HUMAN - DOB_HUMAN; X3CL1_HUMAN - IFNG_HUMAN - DQB1_HUMAN - DOB_HUMAN; X3CL1_HUMAN - IFNG_HUMAN - DRA_HUMAN - DOB_HUMAN; X3CL1_HUMAN - IFNG_HUMAN - HG2A_HUMAN - DOB_HUMAN; X3CL1_HUMAN - IL10_HUMAN - DQB1_HUMAN - DOB_HUMAN; X3CL1_HUMAN - IL10_HUMAN - DRA_HUMAN - DOB_HUMAN; X3CL1_HUMAN - IL10_HUMAN - HG2A_HUMAN - DOB_HUMAN; X3CL1_HUMAN - IL2_HUMAN - HG2A_HUMAN - DOB_HUMAN; X3CL1_HUMAN - IL4_HUMAN - CD63_HUMAN - DOB_HUMAN; X3CL1_HUMAN - IL4_HUMAN - HG2A_HUMAN - DOB_HUMAN; X3CL1_HUMAN - IL6_HUMAN - CD63_HUMAN - DOB_HUMAN; X3CL1_HUMAN - IL6_HUMAN - HG2A_HUMAN - DOB_HUMAN; X3CL1_HUMAN - IL8_HUMAN - CD63_HUMAN - DOB_HUMAN; X3CL1_HUMAN - IL8_HUMAN - HG2A_HUMAN - DOB_HUMAN; X3CL1_HUMAN - ITA4_HUMAN - CD63_HUMAN - DOB_HUMAN; X3CL1_HUMAN - ITA4_HUMAN - CD82_HUMAN - DOB_HUMAN; X3CL1_HUMAN - ITA5_HUMAN - CD63_HUMAN - DOB_HUMAN; X3CL1_HUMAN - ITAM_HUMAN - CD63_HUMAN - DOB_HUMAN; X3CL1_HUMAN - ITAM_HUMAN - HG2A_HUMAN - DOB_HUMAN; X3CL1_HUMAN - ITAV_HUMAN - CD63_HUMAN - DOB_HUMAN; X3CL1_HUMAN - ITAX_HUMAN - CD63_HUMAN - DOB_HUMAN; X3CL1_HUMAN - ITAX_HUMAN - HG2A_HUMAN - DOB_HUMAN; X3CL1_HUMAN - ITB1_HUMAN - CD63_HUMAN - DOB_HUMAN; X3CL1_HUMAN - ITB2_HUMAN - CD63_HUMAN - DOB_HUMAN; X3CL1_HUMAN - ITB2_HUMAN - HG2A_HUMAN - DOB_HUMAN; X3CL1_HUMAN - ITB3_HUMAN - CD63_HUMAN - DOB_HUMAN; X3CL1_HUMAN - LYAM2_HUMAN - CD63_HUMAN - DOB_HUMAN; X3CL1_HUMAN - LYAM3_HUMAN - CD63_HUMAN - DOB_HUMAN; X3CL1_HUMAN - MK03_HUMAN - HG2A_HUMAN - DOB_HUMAN; X3CL1_HUMAN - MMP9_HUMAN - CD82_HUMAN - DOB_HUMAN; X3CL1_HUMAN - NFKB1_HUMAN - CD82_HUMAN - DOB_HUMAN; X3CL1_HUMAN - NFKB1_HUMAN - HG2A_HUMAN - DOB_HUMAN; X3CL1_HUMAN - PERF_HUMAN - CD63_HUMAN - DOB_HUMAN; X3CL1_HUMAN - PTPRC_HUMAN - CD63_HUMAN - DOB_HUMAN; X3CL1_HUMAN - PTPRC_HUMAN - DPA1_HUMAN - DOB_HUMAN; X3CL1_HUMAN - PTPRC_HUMAN - DQA1_HUMAN - DOB_HUMAN; X3CL1_HUMAN - PTPRC_HUMAN - DQA2_HUMAN - DOB_HUMAN; X3CL1_HUMAN - PTPRC_HUMAN - DRA_HUMAN - DOB_HUMAN; X3CL1_HUMAN - PTPRC_HUMAN - HG2A_HUMAN - DOB_HUMAN; X3CL1_HUMAN - SDF1_HUMAN - HG2A_HUMAN - DOB_HUMAN; X3CL1_HUMAN - STAT1_HUMAN - DRA_HUMAN - DOB_HUMAN; X3CL1_HUMAN - TGFB1_HUMAN - CD63_HUMAN - DOB_HUMAN; X3CL1_HUMAN - TIMP1_HUMAN - CD63_HUMAN - DOB_HUMAN; X3CL1_HUMAN - TIMP1_HUMAN - CD82_HUMAN - DOB_HUMAN; X3CL1_HUMAN - TLR3_HUMAN - DRA_HUMAN - DOB_HUMAN; X3CL1_HUMAN - TNFA_HUMAN - CD63_HUMAN - DOB_HUMAN; X3CL1_HUMAN - TNFA_HUMAN - DQB1_HUMAN - DOB_HUMAN; X3CL1_HUMAN - TNFA_HUMAN - DRA_HUMAN - DOB_HUMAN; X3CL1_HUMAN - TNFA_HUMAN - HG2A_HUMAN - DOB_HUMAN; X3CL1_HUMAN - TNR5_HUMAN - CD63_HUMAN - DOB_HUMAN; X3CL1_HUMAN - TNR5_HUMAN - HG2A_HUMAN - DOB_HUMAN; X3CL1_HUMAN - TREM2_HUMAN - DRB5_HUMAN - DOB_HUMAN; X3CL1_HUMAN - VCAM1_HUMAN - CD63_HUMAN - DOB_HUMAN; X3CL1_HUMAN - VEGFA_HUMAN - CD82_HUMAN - DOB_HUMAN	1000000	1	1	0.00222048
4:187150478:A_G	4:187150478:A_G:P78423	0.121714	trans	5.6e-10	P03951	FA11_HUMAN	F11	Coagulation factor XI	ENSG00000088926	36621	36621	3	CX3CL1	P78423	X3CL1_HUMAN	CX3CL1	Fractalkine		10	15	3	3	X3CL1_HUMAN - FIBG_HUMAN - THRB_HUMAN - FA11_HUMAN; X3CL1_HUMAN - FINC_HUMAN - A4_HUMAN - FA11_HUMAN; X3CL1_HUMAN - ITB2_HUMAN - KNG1_HUMAN - FA11_HUMAN	1000000	0.960703	0.999989	31	130	2	1	X3CL1_HUMAN - PLF4_HUMAN - FA11_HUMAN	1000000	0.798474	1	36	143	2	1	X3CL1_HUMAN - PLF4_HUMAN - FA11_HUMAN	1000000	0.745758	1	0.087902
6:31315220:A_C	6:31315220:A_C:P78423	0.08754	trans	4.6e-13	Q08345	DDR1_HUMAN	DDR1	Epithelial discoidin domain-containing receptor 1	ENSG00000204580	447287	447287	50	CX3CL1	P78423	X3CL1_HUMAN	CX3CL1	Fractalkine		10	15	3	13	X3CL1_HUMAN - ADA15_HUMAN - CADH1_HUMAN - DDR1_HUMAN; X3CL1_HUMAN - FINC_HUMAN - CO1A1_HUMAN - DDR1_HUMAN; X3CL1_HUMAN - ITAV_HUMAN - SHC1_HUMAN - DDR1_HUMAN; X3CL1_HUMAN - ITB1_HUMAN - CO1A1_HUMAN - DDR1_HUMAN; X3CL1_HUMAN - ITB1_HUMAN - SHC1_HUMAN - DDR1_HUMAN; X3CL1_HUMAN - ITB3_HUMAN - IRS1_HUMAN - DDR1_HUMAN; X3CL1_HUMAN - ITB3_HUMAN - PTN11_HUMAN - DDR1_HUMAN; X3CL1_HUMAN - ITB3_HUMAN - SHC1_HUMAN - DDR1_HUMAN; X3CL1_HUMAN - ITB4_HUMAN - PTN11_HUMAN - DDR1_HUMAN; X3CL1_HUMAN - ITB4_HUMAN - SHC1_HUMAN - DDR1_HUMAN; X3CL1_HUMAN - STAT1_HUMAN - PTN11_HUMAN - DDR1_HUMAN; X3CL1_HUMAN - STAT1_HUMAN - RARA_HUMAN - DDR1_HUMAN; X3CL1_HUMAN - STAT3_HUMAN - PTN11_HUMAN - DDR1_HUMAN	1000000	0.960812	1	19	130	2	5	X3CL1_HUMAN - CTGF_HUMAN - DDR1_HUMAN; X3CL1_HUMAN - MK03_HUMAN - DDR1_HUMAN; X3CL1_HUMAN - MMP2_HUMAN - DDR1_HUMAN; X3CL1_HUMAN - MMP9_HUMAN - DDR1_HUMAN; X3CL1_HUMAN - TGFB1_HUMAN - DDR1_HUMAN	1000000	0.625271	1	27	143	2	5	X3CL1_HUMAN - CTGF_HUMAN - DDR1_HUMAN; X3CL1_HUMAN - MK03_HUMAN - DDR1_HUMAN; X3CL1_HUMAN - MMP2_HUMAN - DDR1_HUMAN; X3CL1_HUMAN - MMP9_HUMAN - DDR1_HUMAN; X3CL1_HUMAN - TGFB1_HUMAN - DDR1_HUMAN	1000000	0.642943	1	NA
9:2687795:A_T	9:2687795:A_T:P15692	0.489971	trans	8.2e-25	P51531	SMCA2_HUMAN	SMARCA2	Probable global transcription activator SNF2L2	ENSG00000080503	494171	494171	4	VEGF-A	P15692	VEGFA_HUMAN	VEGFA	Vascular endothelial growth factor A		129	77	2	4	VEGFA_HUMAN - CBP_HUMAN - SMCA2_HUMAN; VEGFA_HUMAN - EP300_HUMAN - SMCA2_HUMAN; VEGFA_HUMAN - JUN_HUMAN - SMCA2_HUMAN; VEGFA_HUMAN - RPB1_HUMAN - SMCA2_HUMAN	1000000	0.96167	1	24	742	2	3	VEGFA_HUMAN - HDAC1_HUMAN - SMCA2_HUMAN; VEGFA_HUMAN - HDAC9_HUMAN - SMCA2_HUMAN; VEGFA_HUMAN - P53_HUMAN - SMCA2_HUMAN	1000000	0.999079	1	140	773	2	16	VEGFA_HUMAN - ACTB_HUMAN - SMCA2_HUMAN; VEGFA_HUMAN - ANDR_HUMAN - SMCA2_HUMAN; VEGFA_HUMAN - CBP_HUMAN - SMCA2_HUMAN; VEGFA_HUMAN - CCNE1_HUMAN - SMCA2_HUMAN; VEGFA_HUMAN - CTNB1_HUMAN - SMCA2_HUMAN; VEGFA_HUMAN - EP300_HUMAN - SMCA2_HUMAN; VEGFA_HUMAN - FOS_HUMAN - SMCA2_HUMAN; VEGFA_HUMAN - HDAC1_HUMAN - SMCA2_HUMAN; VEGFA_HUMAN - HDAC9_HUMAN - SMCA2_HUMAN; VEGFA_HUMAN - JUN_HUMAN - SMCA2_HUMAN; VEGFA_HUMAN - MK11_HUMAN - SMCA2_HUMAN; VEGFA_HUMAN - MK14_HUMAN - SMCA2_HUMAN; VEGFA_HUMAN - P53_HUMAN - SMCA2_HUMAN; VEGFA_HUMAN - RPB1_HUMAN - SMCA2_HUMAN; VEGFA_HUMAN - STAT1_HUMAN - SMCA2_HUMAN; VEGFA_HUMAN - TERT_HUMAN - SMCA2_HUMAN	1000000	1	1	0.395697
6:31555392:A_C	6:31555392:A_C:P20333	0.002356	trans	9.5e-10	P0DMV8	HS71A_HUMAN	HSPA1A	Heat shock 70 kDa protein 1A	ENSG00000204388;ENSG00000204389	240120;227899	227899	33	TNF-R2	P20333	TNR1B_HUMAN	TNFRSF1B	Tumor necrosis factor receptor superfamily member 1B		245	40	2	2	TNR1B_HUMAN - SQSTM_HUMAN - HS71A_HUMAN; TNR1B_HUMAN - TRAF6_HUMAN - HS71A_HUMAN	1000000	0.96179	1	57	145	2	6	TNR1B_HUMAN - B2CL1_HUMAN - HS71A_HUMAN; TNR1B_HUMAN - BCL2_HUMAN - HS71A_HUMAN; TNR1B_HUMAN - IL6_HUMAN - HS71A_HUMAN; TNR1B_HUMAN - TLR4_HUMAN - HS71A_HUMAN; TNR1B_HUMAN - TNAP3_HUMAN - HS71A_HUMAN; TNR1B_HUMAN - TNFA_HUMAN - HS71A_HUMAN	1000000	0.963511	1	273	168	2	9	TNR1B_HUMAN - B2CL1_HUMAN - HS71A_HUMAN; TNR1B_HUMAN - BCL2_HUMAN - HS71A_HUMAN; TNR1B_HUMAN - FOXP3_HUMAN - HS71A_HUMAN; TNR1B_HUMAN - IL6_HUMAN - HS71A_HUMAN; TNR1B_HUMAN - SQSTM_HUMAN - HS71A_HUMAN; TNR1B_HUMAN - TLR4_HUMAN - HS71A_HUMAN; TNR1B_HUMAN - TNAP3_HUMAN - HS71A_HUMAN; TNR1B_HUMAN - TNFA_HUMAN - HS71A_HUMAN; TNR1B_HUMAN - TRAF6_HUMAN - HS71A_HUMAN	1000000	1	1	0.082206
4:187178788:A_ATTG	4:187178788:A_ATTG:P35318	0.883756	trans	4.3e-39	O15455	TLR3_HUMAN	TLR3	Toll-like receptor 3	ENSG00000164342	169566	169566	5	ADM	P35318	ADML_HUMAN	ADM	ADM		48	4	3	3	ADML_HUMAN - MYC_HUMAN - GSK3B_HUMAN - TLR3_HUMAN; ADML_HUMAN - MYC_HUMAN - IKKA_HUMAN - TLR3_HUMAN; ADML_HUMAN - MYC_HUMAN - NEMO_HUMAN - TLR3_HUMAN	1000000	0.961872	1	204	77	2	11	ADML_HUMAN - CCL2_HUMAN - TLR3_HUMAN; ADML_HUMAN - ICAM1_HUMAN - TLR3_HUMAN; ADML_HUMAN - IL1B_HUMAN - TLR3_HUMAN; ADML_HUMAN - IL6_HUMAN - TLR3_HUMAN; ADML_HUMAN - MK03_HUMAN - TLR3_HUMAN; ADML_HUMAN - NGAL_HUMAN - TLR3_HUMAN; ADML_HUMAN - NOS2_HUMAN - TLR3_HUMAN; ADML_HUMAN - TGFB1_HUMAN - TLR3_HUMAN; ADML_HUMAN - TNFA_HUMAN - TLR3_HUMAN; ADML_HUMAN - VCAM1_HUMAN - TLR3_HUMAN; ADML_HUMAN - VEGFA_HUMAN - TLR3_HUMAN	1000000	0.998288	1	230	78	2	11	ADML_HUMAN - CCL2_HUMAN - TLR3_HUMAN; ADML_HUMAN - ICAM1_HUMAN - TLR3_HUMAN; ADML_HUMAN - IL1B_HUMAN - TLR3_HUMAN; ADML_HUMAN - IL6_HUMAN - TLR3_HUMAN; ADML_HUMAN - MK03_HUMAN - TLR3_HUMAN; ADML_HUMAN - NGAL_HUMAN - TLR3_HUMAN; ADML_HUMAN - NOS2_HUMAN - TLR3_HUMAN; ADML_HUMAN - TGFB1_HUMAN - TLR3_HUMAN; ADML_HUMAN - TNFA_HUMAN - TLR3_HUMAN; ADML_HUMAN - VCAM1_HUMAN - TLR3_HUMAN; ADML_HUMAN - VEGFA_HUMAN - TLR3_HUMAN	1000000	0.992142	1	NA
13:28985316:C_G	13:28985316:C_G:P49763	0.001583	trans	3e-16	P36888	FLT3_HUMAN	FLT3	Receptor-type tyrosine-protein kinase FLT3	ENSG00000122025	310587	310587	5	PlGF	P49763	PLGF_HUMAN	PGF	Placenta growth factor		17	9	3	14	PLGF_HUMAN - VEGFA_HUMAN - HS90A_HUMAN - FLT3_HUMAN; PLGF_HUMAN - VEGFA_HUMAN - P85A_HUMAN - FLT3_HUMAN; PLGF_HUMAN - VGFR1_HUMAN - CBL_HUMAN - FLT3_HUMAN; PLGF_HUMAN - VGFR1_HUMAN - GRB2_HUMAN - FLT3_HUMAN; PLGF_HUMAN - VGFR1_HUMAN - P85A_HUMAN - FLT3_HUMAN; PLGF_HUMAN - VGFR1_HUMAN - PTN11_HUMAN - FLT3_HUMAN; PLGF_HUMAN - VGFR1_HUMAN - PTPRJ_HUMAN - FLT3_HUMAN; PLGF_HUMAN - VGFR2_HUMAN - CBL_HUMAN - FLT3_HUMAN; PLGF_HUMAN - VGFR2_HUMAN - GRB10_HUMAN - FLT3_HUMAN; PLGF_HUMAN - VGFR2_HUMAN - GRB2_HUMAN - FLT3_HUMAN; PLGF_HUMAN - VGFR2_HUMAN - HS90A_HUMAN - FLT3_HUMAN; PLGF_HUMAN - VGFR2_HUMAN - P85A_HUMAN - FLT3_HUMAN; PLGF_HUMAN - VGFR2_HUMAN - PTN11_HUMAN - FLT3_HUMAN; PLGF_HUMAN - VGFR2_HUMAN - PTPRJ_HUMAN - FLT3_HUMAN	1000000	0.961897	1	204	82	2	20	PLGF_HUMAN - CD34_HUMAN - FLT3_HUMAN; PLGF_HUMAN - CD40L_HUMAN - FLT3_HUMAN; PLGF_HUMAN - CSF3_HUMAN - FLT3_HUMAN; PLGF_HUMAN - CXCR4_HUMAN - FLT3_HUMAN; PLGF_HUMAN - EGLN_HUMAN - FLT3_HUMAN; PLGF_HUMAN - EPO_HUMAN - FLT3_HUMAN; PLGF_HUMAN - IL10_HUMAN - FLT3_HUMAN; PLGF_HUMAN - IL6_HUMAN - FLT3_HUMAN; PLGF_HUMAN - KIT_HUMAN - FLT3_HUMAN; PLGF_HUMAN - MK03_HUMAN - FLT3_HUMAN; PLGF_HUMAN - PERM_HUMAN - FLT3_HUMAN; PLGF_HUMAN - SCF_HUMAN - FLT3_HUMAN; PLGF_HUMAN - SDF1_HUMAN - FLT3_HUMAN; PLGF_HUMAN - TGFB1_HUMAN - FLT3_HUMAN; PLGF_HUMAN - TIE2_HUMAN - FLT3_HUMAN; PLGF_HUMAN - TNFA_HUMAN - FLT3_HUMAN; PLGF_HUMAN - VEGFA_HUMAN - FLT3_HUMAN; PLGF_HUMAN - VGFR1_HUMAN - FLT3_HUMAN; PLGF_HUMAN - VGFR2_HUMAN - FLT3_HUMAN; PLGF_HUMAN - VGFR3_HUMAN - FLT3_HUMAN	1000000	0.998878	1	214	83	2	20	PLGF_HUMAN - CD34_HUMAN - FLT3_HUMAN; PLGF_HUMAN - CD40L_HUMAN - FLT3_HUMAN; PLGF_HUMAN - CSF3_HUMAN - FLT3_HUMAN; PLGF_HUMAN - CXCR4_HUMAN - FLT3_HUMAN; PLGF_HUMAN - EGLN_HUMAN - FLT3_HUMAN; PLGF_HUMAN - EPO_HUMAN - FLT3_HUMAN; PLGF_HUMAN - IL10_HUMAN - FLT3_HUMAN; PLGF_HUMAN - IL6_HUMAN - FLT3_HUMAN; PLGF_HUMAN - KIT_HUMAN - FLT3_HUMAN; PLGF_HUMAN - MK03_HUMAN - FLT3_HUMAN; PLGF_HUMAN - PERM_HUMAN - FLT3_HUMAN; PLGF_HUMAN - SCF_HUMAN - FLT3_HUMAN; PLGF_HUMAN - SDF1_HUMAN - FLT3_HUMAN; PLGF_HUMAN - TGFB1_HUMAN - FLT3_HUMAN; PLGF_HUMAN - TIE2_HUMAN - FLT3_HUMAN; PLGF_HUMAN - TNFA_HUMAN - FLT3_HUMAN; PLGF_HUMAN - VEGFA_HUMAN - FLT3_HUMAN; PLGF_HUMAN - VGFR1_HUMAN - FLT3_HUMAN; PLGF_HUMAN - VGFR2_HUMAN - FLT3_HUMAN; PLGF_HUMAN - VGFR3_HUMAN - FLT3_HUMAN	1000000	0.991631	1	NA
11:1947575:A_C	11:1947575:A_C:P00797	0.084394	trans	9.4e-09	Q13202	DUS8_HUMAN	DUSP8	Dual specificity protein phosphatase 8	ENSG00000184545	354425	354425	19	REN	P00797	RENI_HUMAN	REN	Renin		1	11	4	34	RENI_HUMAN - ANGT_HUMAN - P53_HUMAN - MK08_HUMAN - DUS8_HUMAN; RENI_HUMAN - ANGT_HUMAN - STAT3_HUMAN - MK08_HUMAN - DUS8_HUMAN; RENI_HUMAN - GRP78_HUMAN - A4_HUMAN - MK08_HUMAN - DUS8_HUMAN; RENI_HUMAN - GRP78_HUMAN - AKT1_HUMAN - MK08_HUMAN - DUS8_HUMAN; RENI_HUMAN - GRP78_HUMAN - CBL_HUMAN - MK08_HUMAN - DUS8_HUMAN; RENI_HUMAN - GRP78_HUMAN - EP300_HUMAN - MK08_HUMAN - DUS8_HUMAN; RENI_HUMAN - GRP78_HUMAN - GRIA2_HUMAN - MK08_HUMAN - DUS8_HUMAN; RENI_HUMAN - GRP78_HUMAN - H2AX_HUMAN - MK08_HUMAN - DUS8_HUMAN; RENI_HUMAN - GRP78_HUMAN - K2C8_HUMAN - MK08_HUMAN - DUS8_HUMAN; RENI_HUMAN - GRP78_HUMAN - P53_HUMAN - MK08_HUMAN - DUS8_HUMAN; RENI_HUMAN - GRP78_HUMAN - TRAF6_HUMAN - MK08_HUMAN - DUS8_HUMAN; RENI_HUMAN - PLK1_HUMAN - CTNB1_HUMAN - MK08_HUMAN - DUS8_HUMAN; RENI_HUMAN - PLK1_HUMAN - FZR1_HUMAN - MK08_HUMAN - DUS8_HUMAN; RENI_HUMAN - PLK1_HUMAN - H4_HUMAN - MK08_HUMAN - DUS8_HUMAN; RENI_HUMAN - PLK1_HUMAN - HSF1_HUMAN - MK08_HUMAN - DUS8_HUMAN; RENI_HUMAN - PLK1_HUMAN - JIP4_HUMAN - MK08_HUMAN - DUS8_HUMAN; RENI_HUMAN - PLK1_HUMAN - MYC_HUMAN - MK08_HUMAN - DUS8_HUMAN; RENI_HUMAN - PLK1_HUMAN - P53_HUMAN - MK08_HUMAN - DUS8_HUMAN; RENI_HUMAN - PLK1_HUMAN - PAK1_HUMAN - MK08_HUMAN - DUS8_HUMAN; RENI_HUMAN - PLK1_HUMAN - PMYT1_HUMAN - MK08_HUMAN - DUS8_HUMAN; RENI_HUMAN - PLK1_HUMAN - SYUA_HUMAN - MK08_HUMAN - DUS8_HUMAN; RENI_HUMAN - PLK2_HUMAN - FZR1_HUMAN - MK08_HUMAN - DUS8_HUMAN; RENI_HUMAN - PLK2_HUMAN - SYUA_HUMAN - MK08_HUMAN - DUS8_HUMAN; RENI_HUMAN - PLK3_HUMAN - B2CL1_HUMAN - MK08_HUMAN - DUS8_HUMAN; RENI_HUMAN - PLK3_HUMAN - FZR1_HUMAN - MK08_HUMAN - DUS8_HUMAN; RENI_HUMAN - PLK3_HUMAN - P53_HUMAN - MK08_HUMAN - DUS8_HUMAN; RENI_HUMAN - PLK3_HUMAN - SYUA_HUMAN - MK08_HUMAN - DUS8_HUMAN; RENI_HUMAN - PLSI_HUMAN - DYL1_HUMAN - MK08_HUMAN - DUS8_HUMAN; RENI_HUMAN - PLSI_HUMAN - DYL2_HUMAN - MK08_HUMAN - DUS8_HUMAN; RENI_HUMAN - PLSL_HUMAN - DYL1_HUMAN - MK08_HUMAN - DUS8_HUMAN; RENI_HUMAN - PLSL_HUMAN - DYL2_HUMAN - MK08_HUMAN - DUS8_HUMAN; RENI_HUMAN - PLST_HUMAN - DYL1_HUMAN - MK08_HUMAN - DUS8_HUMAN; RENI_HUMAN - PLST_HUMAN - DYL2_HUMAN - MK08_HUMAN - DUS8_HUMAN; RENI_HUMAN - RAB7A_HUMAN - RACK1_HUMAN - MK08_HUMAN - DUS8_HUMAN	1000000	0.961912	1	13	170	3	138	RENI_HUMAN - ACE2_HUMAN - MK08_HUMAN - DUS8_HUMAN; RENI_HUMAN - ACTC_HUMAN - JUN_HUMAN - DUS8_HUMAN; RENI_HUMAN - ACTC_HUMAN - MK08_HUMAN - DUS8_HUMAN; RENI_HUMAN - ADA17_HUMAN - JUN_HUMAN - DUS8_HUMAN; RENI_HUMAN - ADA17_HUMAN - MK08_HUMAN - DUS8_HUMAN; RENI_HUMAN - ADA1B_HUMAN - JUN_HUMAN - DUS8_HUMAN; RENI_HUMAN - ADIPO_HUMAN - JUN_HUMAN - DUS8_HUMAN; RENI_HUMAN - ADIPO_HUMAN - MK08_HUMAN - DUS8_HUMAN; RENI_HUMAN - AGTR1_HUMAN - JUN_HUMAN - DUS8_HUMAN; RENI_HUMAN - AGTR1_HUMAN - MK08_HUMAN - DUS8_HUMAN; RENI_HUMAN - AGTR2_HUMAN - DUS1_HUMAN - DUS8_HUMAN; RENI_HUMAN - AGTR2_HUMAN - JUN_HUMAN - DUS8_HUMAN; RENI_HUMAN - AGTR2_HUMAN - MK08_HUMAN - DUS8_HUMAN; RENI_HUMAN - ANF_HUMAN - DUS1_HUMAN - DUS8_HUMAN; RENI_HUMAN - ANF_HUMAN - JUN_HUMAN - DUS8_HUMAN; RENI_HUMAN - ANF_HUMAN - MK08_HUMAN - DUS8_HUMAN; RENI_HUMAN - ANF_HUMAN - MK09_HUMAN - DUS8_HUMAN; RENI_HUMAN - ANGT_HUMAN - DUS1_HUMAN - DUS8_HUMAN; RENI_HUMAN - ANGT_HUMAN - JUN_HUMAN - DUS8_HUMAN; RENI_HUMAN - ANGT_HUMAN - MK08_HUMAN - DUS8_HUMAN; RENI_HUMAN - ANGT_HUMAN - MK09_HUMAN - DUS8_HUMAN; RENI_HUMAN - APOE_HUMAN - JUN_HUMAN - DUS8_HUMAN; RENI_HUMAN - APOE_HUMAN - MK08_HUMAN - DUS8_HUMAN; RENI_HUMAN - CCL2_HUMAN - DUS1_HUMAN - DUS8_HUMAN; RENI_HUMAN - CCL2_HUMAN - MK08_HUMAN - DUS8_HUMAN; RENI_HUMAN - CCL2_HUMAN - MK09_HUMAN - DUS8_HUMAN; RENI_HUMAN - CTGF_HUMAN - JUN_HUMAN - DUS8_HUMAN; RENI_HUMAN - CTGF_HUMAN - MK08_HUMAN - DUS8_HUMAN; RENI_HUMAN - CXA1_HUMAN - JUN_HUMAN - DUS8_HUMAN; RENI_HUMAN - CXA1_HUMAN - MK08_HUMAN - DUS8_HUMAN; RENI_HUMAN - CY24A_HUMAN - JUN_HUMAN - DUS8_HUMAN; RENI_HUMAN - CY24A_HUMAN - MK08_HUMAN - DUS8_HUMAN; RENI_HUMAN - CY24B_HUMAN - JUN_HUMAN - DUS8_HUMAN; RENI_HUMAN - CY24B_HUMAN - MK08_HUMAN - DUS8_HUMAN; RENI_HUMAN - CY24B_HUMAN - MK09_HUMAN - DUS8_HUMAN; RENI_HUMAN - DECR_HUMAN - JUN_HUMAN - DUS8_HUMAN; RENI_HUMAN - DECR_HUMAN - MK08_HUMAN - DUS8_HUMAN; RENI_HUMAN - DECR_HUMAN - MK09_HUMAN - DUS8_HUMAN; RENI_HUMAN - EDN1_HUMAN - JUN_HUMAN - DUS8_HUMAN; RENI_HUMAN - EDN1_HUMAN - MK08_HUMAN - DUS8_HUMAN; RENI_HUMAN - EDN1_HUMAN - MK09_HUMAN - DUS8_HUMAN; RENI_HUMAN - FINC_HUMAN - JUN_HUMAN - DUS8_HUMAN; RENI_HUMAN - FINC_HUMAN - MK08_HUMAN - DUS8_HUMAN; RENI_HUMAN - FINC_HUMAN - MK09_HUMAN - DUS8_HUMAN; RENI_HUMAN - ICAM1_HUMAN - JUN_HUMAN - DUS8_HUMAN; RENI_HUMAN - ICAM1_HUMAN - MK08_HUMAN - DUS8_HUMAN; RENI_HUMAN - ICAM1_HUMAN - MK09_HUMAN - DUS8_HUMAN; RENI_HUMAN - IGF1_HUMAN - JUN_HUMAN - DUS8_HUMAN; RENI_HUMAN - IGF1_HUMAN - MK08_HUMAN - DUS8_HUMAN; RENI_HUMAN - IGF1_HUMAN - MK09_HUMAN - DUS8_HUMAN; RENI_HUMAN - IL6_HUMAN - DUS1_HUMAN - DUS8_HUMAN; RENI_HUMAN - IL6_HUMAN - GA45A_HUMAN - DUS8_HUMAN; RENI_HUMAN - IL6_HUMAN - JUN_HUMAN - DUS8_HUMAN; RENI_HUMAN - IL6_HUMAN - MK08_HUMAN - DUS8_HUMAN; RENI_HUMAN - IL6_HUMAN - MK09_HUMAN - DUS8_HUMAN; RENI_HUMAN - INS_HUMAN - DUS1_HUMAN - DUS8_HUMAN; RENI_HUMAN - INS_HUMAN - DUS2_HUMAN - DUS8_HUMAN; RENI_HUMAN - INS_HUMAN - JUN_HUMAN - DUS8_HUMAN; RENI_HUMAN - INS_HUMAN - MK08_HUMAN - DUS8_HUMAN; RENI_HUMAN - INS_HUMAN - MK09_HUMAN - DUS8_HUMAN; RENI_HUMAN - LEP_HUMAN - JUN_HUMAN - DUS8_HUMAN; RENI_HUMAN - LEP_HUMAN - MK08_HUMAN - DUS8_HUMAN; RENI_HUMAN - MCR_HUMAN - JUN_HUMAN - DUS8_HUMAN; RENI_HUMAN - MK03_HUMAN - DUS10_HUMAN - DUS8_HUMAN; RENI_HUMAN - MK03_HUMAN - DUS1_HUMAN - DUS8_HUMAN; RENI_HUMAN - MK03_HUMAN - DUS2_HUMAN - DUS8_HUMAN; RENI_HUMAN - MK03_HUMAN - DUS4_HUMAN - DUS8_HUMAN; RENI_HUMAN - MK03_HUMAN - DUS5_HUMAN - DUS8_HUMAN; RENI_HUMAN - MK03_HUMAN - DUS6_HUMAN - DUS8_HUMAN; RENI_HUMAN - MK03_HUMAN - DUS7_HUMAN - DUS8_HUMAN; RENI_HUMAN - MK03_HUMAN - DUS9_HUMAN - DUS8_HUMAN; RENI_HUMAN - MK03_HUMAN - GA45A_HUMAN - DUS8_HUMAN; RENI_HUMAN - MK03_HUMAN - JUN_HUMAN - DUS8_HUMAN; RENI_HUMAN - MK03_HUMAN - MK08_HUMAN - DUS8_HUMAN; RENI_HUMAN - MK03_HUMAN - MK09_HUMAN - DUS8_HUMAN; RENI_HUMAN - MMP2_HUMAN - JUN_HUMAN - DUS8_HUMAN; RENI_HUMAN - MMP2_HUMAN - MK08_HUMAN - DUS8_HUMAN; RENI_HUMAN - MMP2_HUMAN - MK09_HUMAN - DUS8_HUMAN; RENI_HUMAN - MMP9_HUMAN - JUN_HUMAN - DUS8_HUMAN; RENI_HUMAN - MMP9_HUMAN - MK08_HUMAN - DUS8_HUMAN; RENI_HUMAN - MMP9_HUMAN - MK09_HUMAN - DUS8_HUMAN; RENI_HUMAN - NCF1_HUMAN - JUN_HUMAN - DUS8_HUMAN; RENI_HUMAN - NCF1_HUMAN - MK08_HUMAN - DUS8_HUMAN; RENI_HUMAN - NFKB1_HUMAN - DUS1_HUMAN - DUS8_HUMAN; RENI_HUMAN - NFKB1_HUMAN - GA45A_HUMAN - DUS8_HUMAN; RENI_HUMAN - NFKB1_HUMAN - JUN_HUMAN - DUS8_HUMAN; RENI_HUMAN - NFKB1_HUMAN - MK08_HUMAN - DUS8_HUMAN; RENI_HUMAN - NFKB1_HUMAN - MK09_HUMAN - DUS8_HUMAN; RENI_HUMAN - NOS1_HUMAN - JUN_HUMAN - DUS8_HUMAN; RENI_HUMAN - NOS2_HUMAN - DUS1_HUMAN - DUS8_HUMAN; RENI_HUMAN - NOS2_HUMAN - JUN_HUMAN - DUS8_HUMAN; RENI_HUMAN - NOS2_HUMAN - MK08_HUMAN - DUS8_HUMAN; RENI_HUMAN - NOS2_HUMAN - MK09_HUMAN - DUS8_HUMAN; RENI_HUMAN - NOS3_HUMAN - JUN_HUMAN - DUS8_HUMAN; RENI_HUMAN - NOS3_HUMAN - MK08_HUMAN - DUS8_HUMAN; RENI_HUMAN - NOX1_HUMAN - JUN_HUMAN - DUS8_HUMAN; RENI_HUMAN - NOX1_HUMAN - MK08_HUMAN - DUS8_HUMAN; RENI_HUMAN - NOX1_HUMAN - MK09_HUMAN - DUS8_HUMAN; RENI_HUMAN - NOX4_HUMAN - JUN_HUMAN - DUS8_HUMAN; RENI_HUMAN - NOX4_HUMAN - MK08_HUMAN - DUS8_HUMAN	1000000	1	1	13	179	3	147	RENI_HUMAN - ACE2_HUMAN - MK08_HUMAN - DUS8_HUMAN; RENI_HUMAN - ACTC_HUMAN - JUN_HUMAN - DUS8_HUMAN; RENI_HUMAN - ACTC_HUMAN - MK08_HUMAN - DUS8_HUMAN; RENI_HUMAN - ADA17_HUMAN - JUN_HUMAN - DUS8_HUMAN; RENI_HUMAN - ADA17_HUMAN - MK08_HUMAN - DUS8_HUMAN; RENI_HUMAN - ADA1B_HUMAN - JUN_HUMAN - DUS8_HUMAN; RENI_HUMAN - ADIPO_HUMAN - JUN_HUMAN - DUS8_HUMAN; RENI_HUMAN - ADIPO_HUMAN - MK08_HUMAN - DUS8_HUMAN; RENI_HUMAN - AGTR1_HUMAN - JUN_HUMAN - DUS8_HUMAN; RENI_HUMAN - AGTR1_HUMAN - MK08_HUMAN - DUS8_HUMAN; RENI_HUMAN - AGTR2_HUMAN - DUS1_HUMAN - DUS8_HUMAN; RENI_HUMAN - AGTR2_HUMAN - JUN_HUMAN - DUS8_HUMAN; RENI_HUMAN - AGTR2_HUMAN - MK08_HUMAN - DUS8_HUMAN; RENI_HUMAN - ANF_HUMAN - DUS1_HUMAN - DUS8_HUMAN; RENI_HUMAN - ANF_HUMAN - JUN_HUMAN - DUS8_HUMAN; RENI_HUMAN - ANF_HUMAN - MK08_HUMAN - DUS8_HUMAN; RENI_HUMAN - ANF_HUMAN - MK09_HUMAN - DUS8_HUMAN; RENI_HUMAN - ANGT_HUMAN - DUS1_HUMAN - DUS8_HUMAN; RENI_HUMAN - ANGT_HUMAN - JUN_HUMAN - DUS8_HUMAN; RENI_HUMAN - ANGT_HUMAN - MK08_HUMAN - DUS8_HUMAN; RENI_HUMAN - ANGT_HUMAN - MK09_HUMAN - DUS8_HUMAN; RENI_HUMAN - APOE_HUMAN - JUN_HUMAN - DUS8_HUMAN; RENI_HUMAN - APOE_HUMAN - MK08_HUMAN - DUS8_HUMAN; RENI_HUMAN - AQP2_HUMAN - MK08_HUMAN - DUS8_HUMAN; RENI_HUMAN - CCL2_HUMAN - DUS1_HUMAN - DUS8_HUMAN; RENI_HUMAN - CCL2_HUMAN - MK08_HUMAN - DUS8_HUMAN; RENI_HUMAN - CCL2_HUMAN - MK09_HUMAN - DUS8_HUMAN; RENI_HUMAN - CTGF_HUMAN - JUN_HUMAN - DUS8_HUMAN; RENI_HUMAN - CTGF_HUMAN - MK08_HUMAN - DUS8_HUMAN; RENI_HUMAN - CXA1_HUMAN - JUN_HUMAN - DUS8_HUMAN; RENI_HUMAN - CXA1_HUMAN - MK08_HUMAN - DUS8_HUMAN; RENI_HUMAN - CY24A_HUMAN - JUN_HUMAN - DUS8_HUMAN; RENI_HUMAN - CY24A_HUMAN - MK08_HUMAN - DUS8_HUMAN; RENI_HUMAN - CY24B_HUMAN - JUN_HUMAN - DUS8_HUMAN; RENI_HUMAN - CY24B_HUMAN - MK08_HUMAN - DUS8_HUMAN; RENI_HUMAN - CY24B_HUMAN - MK09_HUMAN - DUS8_HUMAN; RENI_HUMAN - DECR_HUMAN - JUN_HUMAN - DUS8_HUMAN; RENI_HUMAN - DECR_HUMAN - MK08_HUMAN - DUS8_HUMAN; RENI_HUMAN - DECR_HUMAN - MK09_HUMAN - DUS8_HUMAN; RENI_HUMAN - EDN1_HUMAN - JUN_HUMAN - DUS8_HUMAN; RENI_HUMAN - EDN1_HUMAN - MK08_HUMAN - DUS8_HUMAN; RENI_HUMAN - EDN1_HUMAN - MK09_HUMAN - DUS8_HUMAN; RENI_HUMAN - FINC_HUMAN - JUN_HUMAN - DUS8_HUMAN; RENI_HUMAN - FINC_HUMAN - MK08_HUMAN - DUS8_HUMAN; RENI_HUMAN - FINC_HUMAN - MK09_HUMAN - DUS8_HUMAN; RENI_HUMAN - GRP78_HUMAN - GA45A_HUMAN - DUS8_HUMAN; RENI_HUMAN - GRP78_HUMAN - JUN_HUMAN - DUS8_HUMAN; RENI_HUMAN - GRP78_HUMAN - MK08_HUMAN - DUS8_HUMAN; RENI_HUMAN - GRP78_HUMAN - MK09_HUMAN - DUS8_HUMAN; RENI_HUMAN - ICAM1_HUMAN - JUN_HUMAN - DUS8_HUMAN; RENI_HUMAN - ICAM1_HUMAN - MK08_HUMAN - DUS8_HUMAN; RENI_HUMAN - ICAM1_HUMAN - MK09_HUMAN - DUS8_HUMAN; RENI_HUMAN - IGF1_HUMAN - JUN_HUMAN - DUS8_HUMAN; RENI_HUMAN - IGF1_HUMAN - MK08_HUMAN - DUS8_HUMAN; RENI_HUMAN - IGF1_HUMAN - MK09_HUMAN - DUS8_HUMAN; RENI_HUMAN - IL6_HUMAN - DUS1_HUMAN - DUS8_HUMAN; RENI_HUMAN - IL6_HUMAN - GA45A_HUMAN - DUS8_HUMAN; RENI_HUMAN - IL6_HUMAN - JUN_HUMAN - DUS8_HUMAN; RENI_HUMAN - IL6_HUMAN - MK08_HUMAN - DUS8_HUMAN; RENI_HUMAN - IL6_HUMAN - MK09_HUMAN - DUS8_HUMAN; RENI_HUMAN - INS_HUMAN - DUS1_HUMAN - DUS8_HUMAN; RENI_HUMAN - INS_HUMAN - DUS2_HUMAN - DUS8_HUMAN; RENI_HUMAN - INS_HUMAN - JUN_HUMAN - DUS8_HUMAN; RENI_HUMAN - INS_HUMAN - MK08_HUMAN - DUS8_HUMAN; RENI_HUMAN - INS_HUMAN - MK09_HUMAN - DUS8_HUMAN; RENI_HUMAN - LEP_HUMAN - JUN_HUMAN - DUS8_HUMAN; RENI_HUMAN - LEP_HUMAN - MK08_HUMAN - DUS8_HUMAN; RENI_HUMAN - MCR_HUMAN - JUN_HUMAN - DUS8_HUMAN; RENI_HUMAN - MK03_HUMAN - DUS10_HUMAN - DUS8_HUMAN; RENI_HUMAN - MK03_HUMAN - DUS1_HUMAN - DUS8_HUMAN; RENI_HUMAN - MK03_HUMAN - DUS2_HUMAN - DUS8_HUMAN; RENI_HUMAN - MK03_HUMAN - DUS4_HUMAN - DUS8_HUMAN; RENI_HUMAN - MK03_HUMAN - DUS5_HUMAN - DUS8_HUMAN; RENI_HUMAN - MK03_HUMAN - DUS6_HUMAN - DUS8_HUMAN; RENI_HUMAN - MK03_HUMAN - DUS7_HUMAN - DUS8_HUMAN; RENI_HUMAN - MK03_HUMAN - DUS9_HUMAN - DUS8_HUMAN; RENI_HUMAN - MK03_HUMAN - GA45A_HUMAN - DUS8_HUMAN; RENI_HUMAN - MK03_HUMAN - JUN_HUMAN - DUS8_HUMAN; RENI_HUMAN - MK03_HUMAN - MK08_HUMAN - DUS8_HUMAN; RENI_HUMAN - MK03_HUMAN - MK09_HUMAN - DUS8_HUMAN; RENI_HUMAN - MMP2_HUMAN - JUN_HUMAN - DUS8_HUMAN; RENI_HUMAN - MMP2_HUMAN - MK08_HUMAN - DUS8_HUMAN; RENI_HUMAN - MMP2_HUMAN - MK09_HUMAN - DUS8_HUMAN; RENI_HUMAN - MMP9_HUMAN - JUN_HUMAN - DUS8_HUMAN; RENI_HUMAN - MMP9_HUMAN - MK08_HUMAN - DUS8_HUMAN; RENI_HUMAN - MMP9_HUMAN - MK09_HUMAN - DUS8_HUMAN; RENI_HUMAN - NCF1_HUMAN - JUN_HUMAN - DUS8_HUMAN; RENI_HUMAN - NCF1_HUMAN - MK08_HUMAN - DUS8_HUMAN; RENI_HUMAN - NCF1_HUMAN - MK09_HUMAN - DUS8_HUMAN; RENI_HUMAN - NFKB1_HUMAN - DUS1_HUMAN - DUS8_HUMAN; RENI_HUMAN - NFKB1_HUMAN - GA45A_HUMAN - DUS8_HUMAN; RENI_HUMAN - NFKB1_HUMAN - JUN_HUMAN - DUS8_HUMAN; RENI_HUMAN - NFKB1_HUMAN - MK08_HUMAN - DUS8_HUMAN; RENI_HUMAN - NFKB1_HUMAN - MK09_HUMAN - DUS8_HUMAN; RENI_HUMAN - NOS1_HUMAN - JUN_HUMAN - DUS8_HUMAN; RENI_HUMAN - NOS2_HUMAN - DUS1_HUMAN - DUS8_HUMAN; RENI_HUMAN - NOS2_HUMAN - JUN_HUMAN - DUS8_HUMAN; RENI_HUMAN - NOS2_HUMAN - MK08_HUMAN - DUS8_HUMAN; RENI_HUMAN - NOS2_HUMAN - MK09_HUMAN - DUS8_HUMAN; RENI_HUMAN - NOS3_HUMAN - JUN_HUMAN - DUS8_HUMAN	1000000	1	1	NA
11:1947575:A_C	11:1947575:A_C:P00797	0.084394	trans	9.4e-09	Q8NBV8	SYT8_HUMAN	SYT8	Synaptotagmin-8	ENSG00000149043	88824	88824	6	REN	P00797	RENI_HUMAN	REN	Renin		1	11	4	5	RENI_HUMAN - PLK1_HUMAN - CHK2_HUMAN - HNRPQ_HUMAN - SYT8_HUMAN; RENI_HUMAN - PLK1_HUMAN - MAEL_HUMAN - HNRPQ_HUMAN - SYT8_HUMAN; RENI_HUMAN - PLK2_HUMAN - CHK2_HUMAN - HNRPQ_HUMAN - SYT8_HUMAN; RENI_HUMAN - PLK3_HUMAN - CHK2_HUMAN - HNRPQ_HUMAN - SYT8_HUMAN; RENI_HUMAN - RAB7A_HUMAN - G3P_HUMAN - HNRPQ_HUMAN - SYT8_HUMAN	1000000	0.961944	1		170		0					1	179	4	220	RENI_HUMAN - ACE_HUMAN - APOB_HUMAN - HNRPQ_HUMAN - SYT8_HUMAN; RENI_HUMAN - ACTC_HUMAN - ESR1_HUMAN - HNRPQ_HUMAN - SYT8_HUMAN; RENI_HUMAN - ACTC_HUMAN - G3P_HUMAN - HNRPQ_HUMAN - SYT8_HUMAN; RENI_HUMAN - ADIPO_HUMAN - APOB_HUMAN - HNRPQ_HUMAN - SYT8_HUMAN; RENI_HUMAN - ADIPO_HUMAN - INSR_HUMAN - HNRPQ_HUMAN - SYT8_HUMAN; RENI_HUMAN - ADML_HUMAN - G3P_HUMAN - HNRPQ_HUMAN - SYT8_HUMAN; RENI_HUMAN - ADRB1_HUMAN - GRB2_HUMAN - HNRPQ_HUMAN - SYT8_HUMAN; RENI_HUMAN - ADRB1_HUMAN - INSR_HUMAN - HNRPQ_HUMAN - SYT8_HUMAN; RENI_HUMAN - ADRB2_HUMAN - GRB2_HUMAN - HNRPQ_HUMAN - SYT8_HUMAN; RENI_HUMAN - ADRB2_HUMAN - INSR_HUMAN - HNRPQ_HUMAN - SYT8_HUMAN; RENI_HUMAN - AGTR1_HUMAN - PLCG1_HUMAN - HNRPQ_HUMAN - SYT8_HUMAN; RENI_HUMAN - AGTR1_HUMAN - PTN11_HUMAN - HNRPQ_HUMAN - SYT8_HUMAN; RENI_HUMAN - AMPN_HUMAN - CSF2_HUMAN - HNRPQ_HUMAN - SYT8_HUMAN; RENI_HUMAN - ANGI_HUMAN - CSF2_HUMAN - HNRPQ_HUMAN - SYT8_HUMAN; RENI_HUMAN - ANGT_HUMAN - G3P_HUMAN - HNRPQ_HUMAN - SYT8_HUMAN; RENI_HUMAN - ANGT_HUMAN - INSR_HUMAN - HNRPQ_HUMAN - SYT8_HUMAN; RENI_HUMAN - ANGT_HUMAN - PLCG1_HUMAN - HNRPQ_HUMAN - SYT8_HUMAN; RENI_HUMAN - ANGT_HUMAN - PTN11_HUMAN - HNRPQ_HUMAN - SYT8_HUMAN; RENI_HUMAN - APOE_HUMAN - ABEC1_HUMAN - HNRPQ_HUMAN - SYT8_HUMAN; RENI_HUMAN - APOE_HUMAN - APOB_HUMAN - HNRPQ_HUMAN - SYT8_HUMAN; RENI_HUMAN - APOE_HUMAN - ESR1_HUMAN - HNRPQ_HUMAN - SYT8_HUMAN; RENI_HUMAN - BKRB2_HUMAN - PLCG1_HUMAN - HNRPQ_HUMAN - SYT8_HUMAN; RENI_HUMAN - BKRB2_HUMAN - PTN11_HUMAN - HNRPQ_HUMAN - SYT8_HUMAN; RENI_HUMAN - CATD_HUMAN - ESR1_HUMAN - HNRPQ_HUMAN - SYT8_HUMAN; RENI_HUMAN - CATG_HUMAN - CSF2_HUMAN - HNRPQ_HUMAN - SYT8_HUMAN; RENI_HUMAN - CCL2_HUMAN - APOB_HUMAN - HNRPQ_HUMAN - SYT8_HUMAN; RENI_HUMAN - CCL2_HUMAN - CSF2_HUMAN - HNRPQ_HUMAN - SYT8_HUMAN; RENI_HUMAN - CDA7L_HUMAN - ESR1_HUMAN - HNRPQ_HUMAN - SYT8_HUMAN; RENI_HUMAN - COLI_HUMAN - INSR_HUMAN - HNRPQ_HUMAN - SYT8_HUMAN; RENI_HUMAN - CP17A_HUMAN - ESR1_HUMAN - HNRPQ_HUMAN - SYT8_HUMAN; RENI_HUMAN - CP17A_HUMAN - INSR_HUMAN - HNRPQ_HUMAN - SYT8_HUMAN; RENI_HUMAN - CRP_HUMAN - APOB_HUMAN - HNRPQ_HUMAN - SYT8_HUMAN; RENI_HUMAN - CRP_HUMAN - CSF2_HUMAN - HNRPQ_HUMAN - SYT8_HUMAN; RENI_HUMAN - CTGF_HUMAN - ESR1_HUMAN - HNRPQ_HUMAN - SYT8_HUMAN; RENI_HUMAN - CTGF_HUMAN - G3P_HUMAN - HNRPQ_HUMAN - SYT8_HUMAN; RENI_HUMAN - DECR_HUMAN - CSF2_HUMAN - HNRPQ_HUMAN - SYT8_HUMAN; RENI_HUMAN - DECR_HUMAN - G3P_HUMAN - HNRPQ_HUMAN - SYT8_HUMAN; RENI_HUMAN - DECR_HUMAN - INSR_HUMAN - HNRPQ_HUMAN - SYT8_HUMAN; RENI_HUMAN - DHI2_HUMAN - ESR1_HUMAN - HNRPQ_HUMAN - SYT8_HUMAN; RENI_HUMAN - EDN1_HUMAN - G3P_HUMAN - HNRPQ_HUMAN - SYT8_HUMAN; RENI_HUMAN - EDN1_HUMAN - GRB2_HUMAN - HNRPQ_HUMAN - SYT8_HUMAN; RENI_HUMAN - EPO_HUMAN - CSF2_HUMAN - HNRPQ_HUMAN - SYT8_HUMAN; RENI_HUMAN - EPO_HUMAN - GRB2_HUMAN - HNRPQ_HUMAN - SYT8_HUMAN; RENI_HUMAN - EPO_HUMAN - PLCG1_HUMAN - HNRPQ_HUMAN - SYT8_HUMAN; RENI_HUMAN - EPO_HUMAN - PTN11_HUMAN - HNRPQ_HUMAN - SYT8_HUMAN; RENI_HUMAN - FABPL_HUMAN - APOB_HUMAN - HNRPQ_HUMAN - SYT8_HUMAN; RENI_HUMAN - FGF23_HUMAN - GRB2_HUMAN - HNRPQ_HUMAN - SYT8_HUMAN; RENI_HUMAN - FGF23_HUMAN - PLCG1_HUMAN - HNRPQ_HUMAN - SYT8_HUMAN; RENI_HUMAN - FGF23_HUMAN - PTN11_HUMAN - HNRPQ_HUMAN - SYT8_HUMAN; RENI_HUMAN - FINC_HUMAN - CSF2_HUMAN - HNRPQ_HUMAN - SYT8_HUMAN; RENI_HUMAN - FINC_HUMAN - G3P_HUMAN - HNRPQ_HUMAN - SYT8_HUMAN; RENI_HUMAN - FINC_HUMAN - GRB2_HUMAN - HNRPQ_HUMAN - SYT8_HUMAN; RENI_HUMAN - FINC_HUMAN - INSR_HUMAN - HNRPQ_HUMAN - SYT8_HUMAN; RENI_HUMAN - FINC_HUMAN - PLCG1_HUMAN - HNRPQ_HUMAN - SYT8_HUMAN; RENI_HUMAN - FINC_HUMAN - PTN11_HUMAN - HNRPQ_HUMAN - SYT8_HUMAN; RENI_HUMAN - FOXD3_HUMAN - ESR1_HUMAN - HNRPQ_HUMAN - SYT8_HUMAN; RENI_HUMAN - FURIN_HUMAN - INSR_HUMAN - HNRPQ_HUMAN - SYT8_HUMAN; RENI_HUMAN - GLUC_HUMAN - APOB_HUMAN - HNRPQ_HUMAN - SYT8_HUMAN; RENI_HUMAN - GLUC_HUMAN - INSR_HUMAN - HNRPQ_HUMAN - SYT8_HUMAN; RENI_HUMAN - GRP78_HUMAN - APOB_HUMAN - HNRPQ_HUMAN - SYT8_HUMAN; RENI_HUMAN - GRP78_HUMAN - ESR1_HUMAN - HNRPQ_HUMAN - SYT8_HUMAN; RENI_HUMAN - GRP78_HUMAN - G3P_HUMAN - HNRPQ_HUMAN - SYT8_HUMAN; RENI_HUMAN - HAVR1_HUMAN - JMJD6_HUMAN - HNRPQ_HUMAN - SYT8_HUMAN; RENI_HUMAN - ICAM1_HUMAN - APOB_HUMAN - HNRPQ_HUMAN - SYT8_HUMAN; RENI_HUMAN - ICAM1_HUMAN - CSF2_HUMAN - HNRPQ_HUMAN - SYT8_HUMAN; RENI_HUMAN - IGF1_HUMAN - APOB_HUMAN - HNRPQ_HUMAN - SYT8_HUMAN; RENI_HUMAN - IGF1_HUMAN - CSF2_HUMAN - HNRPQ_HUMAN - SYT8_HUMAN; RENI_HUMAN - IGF1_HUMAN - ESR1_HUMAN - HNRPQ_HUMAN - SYT8_HUMAN; RENI_HUMAN - IGF1_HUMAN - G3P_HUMAN - HNRPQ_HUMAN - SYT8_HUMAN; RENI_HUMAN - IGF1_HUMAN - GRB2_HUMAN - HNRPQ_HUMAN - SYT8_HUMAN; RENI_HUMAN - IGF1_HUMAN - INSR_HUMAN - HNRPQ_HUMAN - SYT8_HUMAN; RENI_HUMAN - IGF1_HUMAN - PTN11_HUMAN - HNRPQ_HUMAN - SYT8_HUMAN; RENI_HUMAN - IL6_HUMAN - APOB_HUMAN - HNRPQ_HUMAN - SYT8_HUMAN; RENI_HUMAN - IL6_HUMAN - CSF2_HUMAN - HNRPQ_HUMAN - SYT8_HUMAN; RENI_HUMAN - IL6_HUMAN - ESR1_HUMAN - HNRPQ_HUMAN - SYT8_HUMAN; RENI_HUMAN - IL6_HUMAN - G3P_HUMAN - HNRPQ_HUMAN - SYT8_HUMAN; RENI_HUMAN - IL6_HUMAN - INSR_HUMAN - HNRPQ_HUMAN - SYT8_HUMAN; RENI_HUMAN - IL6_HUMAN - PTN11_HUMAN - HNRPQ_HUMAN - SYT8_HUMAN; RENI_HUMAN - INS_HUMAN - APOB_HUMAN - HNRPQ_HUMAN - SYT8_HUMAN; RENI_HUMAN - INS_HUMAN - CDK5_HUMAN - HNRPQ_HUMAN - SYT8_HUMAN; RENI_HUMAN - INS_HUMAN - G3P_HUMAN - HNRPQ_HUMAN - SYT8_HUMAN; RENI_HUMAN - INS_HUMAN - GRB2_HUMAN - HNRPQ_HUMAN - SYT8_HUMAN; RENI_HUMAN - INS_HUMAN - HMGA1_HUMAN - HNRPQ_HUMAN - SYT8_HUMAN; RENI_HUMAN - INS_HUMAN - HNRPU_HUMAN - HNRPQ_HUMAN - SYT8_HUMAN; RENI_HUMAN - INS_HUMAN - INSR_HUMAN - HNRPQ_HUMAN - SYT8_HUMAN; RENI_HUMAN - INS_HUMAN - PTN11_HUMAN - HNRPQ_HUMAN - SYT8_HUMAN; RENI_HUMAN - INS_HUMAN - SYT3_HUMAN - HNRPQ_HUMAN - SYT8_HUMAN; RENI_HUMAN - INS_HUMAN - SYT7_HUMAN - HNRPQ_HUMAN - SYT8_HUMAN; RENI_HUMAN - KGP2_HUMAN - HNRPD_HUMAN - HNRPQ_HUMAN - SYT8_HUMAN; RENI_HUMAN - KLOT_HUMAN - GRB2_HUMAN - HNRPQ_HUMAN - SYT8_HUMAN; RENI_HUMAN - KLOT_HUMAN - PLCG1_HUMAN - HNRPQ_HUMAN - SYT8_HUMAN; RENI_HUMAN - KLOT_HUMAN - PTN11_HUMAN - HNRPQ_HUMAN - SYT8_HUMAN; RENI_HUMAN - LEP_HUMAN - APOB_HUMAN - HNRPQ_HUMAN - SYT8_HUMAN; RENI_HUMAN - LEP_HUMAN - CSF2_HUMAN - HNRPQ_HUMAN - SYT8_HUMAN; RENI_HUMAN - LEP_HUMAN - ESR1_HUMAN - HNRPQ_HUMAN - SYT8_HUMAN; RENI_HUMAN - LEP_HUMAN - INSR_HUMAN - HNRPQ_HUMAN - SYT8_HUMAN; RENI_HUMAN - LEP_HUMAN - PTN11_HUMAN - HNRPQ_HUMAN - SYT8_HUMAN; RENI_HUMAN - MCR_HUMAN - ESR1_HUMAN - HNRPQ_HUMAN - SYT8_HUMAN; RENI_HUMAN - MK03_HUMAN - CDK5_HUMAN - HNRPQ_HUMAN - SYT8_HUMAN; RENI_HUMAN - MK03_HUMAN - CHK2_HUMAN - HNRPQ_HUMAN - SYT8_HUMAN	1000000	0.997888	1	NA
11:1947575:A_C	11:1947575:A_C:P00797	0.084394	trans	9.4e-09	Q96QS1	TSN32_HUMAN	TSPAN32	Tetraspanin-32	ENSG00000064201	375652	375652	21	REN	P00797	RENI_HUMAN	REN	Renin		1	11	4	60	RENI_HUMAN - GRP78_HUMAN - 1433B_HUMAN - H33_HUMAN - TSN32_HUMAN; RENI_HUMAN - GRP78_HUMAN - 1433T_HUMAN - H33_HUMAN - TSN32_HUMAN; RENI_HUMAN - GRP78_HUMAN - 1433Z_HUMAN - H33_HUMAN - TSN32_HUMAN; RENI_HUMAN - GRP78_HUMAN - ANDR_HUMAN - H33_HUMAN - TSN32_HUMAN; RENI_HUMAN - GRP78_HUMAN - CBX7_HUMAN - H33_HUMAN - TSN32_HUMAN; RENI_HUMAN - GRP78_HUMAN - EP300_HUMAN - H33_HUMAN - TSN32_HUMAN; RENI_HUMAN - GRP78_HUMAN - H2AX_HUMAN - H33_HUMAN - TSN32_HUMAN; RENI_HUMAN - GRP78_HUMAN - HS90B_HUMAN - H33_HUMAN - TSN32_HUMAN; RENI_HUMAN - GRP78_HUMAN - HSP7C_HUMAN - H33_HUMAN - TSN32_HUMAN; RENI_HUMAN - GRP78_HUMAN - PARP1_HUMAN - H33_HUMAN - TSN32_HUMAN; RENI_HUMAN - GRP78_HUMAN - RFA1_HUMAN - H33_HUMAN - TSN32_HUMAN; RENI_HUMAN - GRP78_HUMAN - XRCC6_HUMAN - H33_HUMAN - TSN32_HUMAN; RENI_HUMAN - PLK1_HUMAN - AURKA_HUMAN - H33_HUMAN - TSN32_HUMAN; RENI_HUMAN - PLK1_HUMAN - CHK2_HUMAN - H33_HUMAN - TSN32_HUMAN; RENI_HUMAN - PLK1_HUMAN - H4_HUMAN - H33_HUMAN - TSN32_HUMAN; RENI_HUMAN - PLK1_HUMAN - MCM2_HUMAN - H33_HUMAN - TSN32_HUMAN; RENI_HUMAN - PLK1_HUMAN - MYC_HUMAN - H33_HUMAN - TSN32_HUMAN; RENI_HUMAN - PLK1_HUMAN - NP1L1_HUMAN - H33_HUMAN - TSN32_HUMAN; RENI_HUMAN - PLK1_HUMAN - NP1L4_HUMAN - H33_HUMAN - TSN32_HUMAN; RENI_HUMAN - PLK1_HUMAN - PAXI1_HUMAN - H33_HUMAN - TSN32_HUMAN; RENI_HUMAN - PLK1_HUMAN - PO2F1_HUMAN - H33_HUMAN - TSN32_HUMAN; RENI_HUMAN - PLK1_HUMAN - TBB3_HUMAN - H33_HUMAN - TSN32_HUMAN; RENI_HUMAN - PLK1_HUMAN - TOP2A_HUMAN - H33_HUMAN - TSN32_HUMAN; RENI_HUMAN - PLK2_HUMAN - CHK2_HUMAN - H33_HUMAN - TSN32_HUMAN; RENI_HUMAN - PLK2_HUMAN - NPM_HUMAN - H33_HUMAN - TSN32_HUMAN; RENI_HUMAN - PLK2_HUMAN - PO2F1_HUMAN - H33_HUMAN - TSN32_HUMAN; RENI_HUMAN - PLK3_HUMAN - AURKA_HUMAN - H33_HUMAN - TSN32_HUMAN; RENI_HUMAN - PLK3_HUMAN - CHK2_HUMAN - H33_HUMAN - TSN32_HUMAN; RENI_HUMAN - PLK3_HUMAN - PO2F1_HUMAN - H33_HUMAN - TSN32_HUMAN; RENI_HUMAN - PLSI_HUMAN - ACTA_HUMAN - H33_HUMAN - TSN32_HUMAN; RENI_HUMAN - PLSI_HUMAN - ACTB_HUMAN - H33_HUMAN - TSN32_HUMAN; RENI_HUMAN - PLSI_HUMAN - ACTC_HUMAN - H33_HUMAN - TSN32_HUMAN; RENI_HUMAN - PLSI_HUMAN - ACTG_HUMAN - H33_HUMAN - TSN32_HUMAN; RENI_HUMAN - PLSI_HUMAN - ACTH_HUMAN - H33_HUMAN - TSN32_HUMAN; RENI_HUMAN - PLSI_HUMAN - ACTS_HUMAN - H33_HUMAN - TSN32_HUMAN; RENI_HUMAN - PLSI_HUMAN - PGK1_HUMAN - H33_HUMAN - TSN32_HUMAN; RENI_HUMAN - PLSI_HUMAN - PGK2_HUMAN - H33_HUMAN - TSN32_HUMAN; RENI_HUMAN - PLSI_HUMAN - RFA1_HUMAN - H33_HUMAN - TSN32_HUMAN; RENI_HUMAN - PLSL_HUMAN - ACTA_HUMAN - H33_HUMAN - TSN32_HUMAN; RENI_HUMAN - PLSL_HUMAN - ACTB_HUMAN - H33_HUMAN - TSN32_HUMAN; RENI_HUMAN - PLSL_HUMAN - ACTC_HUMAN - H33_HUMAN - TSN32_HUMAN; RENI_HUMAN - PLSL_HUMAN - ACTG_HUMAN - H33_HUMAN - TSN32_HUMAN; RENI_HUMAN - PLSL_HUMAN - ACTH_HUMAN - H33_HUMAN - TSN32_HUMAN; RENI_HUMAN - PLSL_HUMAN - ACTS_HUMAN - H33_HUMAN - TSN32_HUMAN; RENI_HUMAN - PLSL_HUMAN - PGK1_HUMAN - H33_HUMAN - TSN32_HUMAN; RENI_HUMAN - PLSL_HUMAN - PGK2_HUMAN - H33_HUMAN - TSN32_HUMAN; RENI_HUMAN - PLSL_HUMAN - RFA1_HUMAN - H33_HUMAN - TSN32_HUMAN; RENI_HUMAN - PLST_HUMAN - ACTA_HUMAN - H33_HUMAN - TSN32_HUMAN; RENI_HUMAN - PLST_HUMAN - ACTB_HUMAN - H33_HUMAN - TSN32_HUMAN; RENI_HUMAN - PLST_HUMAN - ACTC_HUMAN - H33_HUMAN - TSN32_HUMAN; RENI_HUMAN - PLST_HUMAN - ACTG_HUMAN - H33_HUMAN - TSN32_HUMAN; RENI_HUMAN - PLST_HUMAN - ACTH_HUMAN - H33_HUMAN - TSN32_HUMAN; RENI_HUMAN - PLST_HUMAN - ACTS_HUMAN - H33_HUMAN - TSN32_HUMAN; RENI_HUMAN - PLST_HUMAN - PGK1_HUMAN - H33_HUMAN - TSN32_HUMAN; RENI_HUMAN - PLST_HUMAN - PGK2_HUMAN - H33_HUMAN - TSN32_HUMAN; RENI_HUMAN - PLST_HUMAN - RFA1_HUMAN - H33_HUMAN - TSN32_HUMAN; RENI_HUMAN - RAB7A_HUMAN - 1433E_HUMAN - H33_HUMAN - TSN32_HUMAN; RENI_HUMAN - RAB7A_HUMAN - FUMH_HUMAN - H33_HUMAN - TSN32_HUMAN; RENI_HUMAN - RAB7A_HUMAN - PGK1_HUMAN - H33_HUMAN - TSN32_HUMAN; RENI_HUMAN - RAB7A_HUMAN - PGK2_HUMAN - H33_HUMAN - TSN32_HUMAN	1000000	0.962094	1	5	170	3	22	RENI_HUMAN - AMPN_HUMAN - CD63_HUMAN - TSN32_HUMAN; RENI_HUMAN - AMPN_HUMAN - CD9_HUMAN - TSN32_HUMAN; RENI_HUMAN - CATD_HUMAN - CD63_HUMAN - TSN32_HUMAN; RENI_HUMAN - FINC_HUMAN - CD151_HUMAN - TSN32_HUMAN; RENI_HUMAN - FINC_HUMAN - CD63_HUMAN - TSN32_HUMAN; RENI_HUMAN - FINC_HUMAN - CD9_HUMAN - TSN32_HUMAN; RENI_HUMAN - ICAM1_HUMAN - CD63_HUMAN - TSN32_HUMAN; RENI_HUMAN - ICAM1_HUMAN - CD9_HUMAN - TSN32_HUMAN; RENI_HUMAN - IL6_HUMAN - CD63_HUMAN - TSN32_HUMAN; RENI_HUMAN - MK03_HUMAN - CD151_HUMAN - TSN32_HUMAN; RENI_HUMAN - MMP2_HUMAN - CD9_HUMAN - TSN32_HUMAN; RENI_HUMAN - MMP9_HUMAN - CD151_HUMAN - TSN32_HUMAN; RENI_HUMAN - MMP9_HUMAN - CD9_HUMAN - TSN32_HUMAN; RENI_HUMAN - NEP_HUMAN - CD9_HUMAN - TSN32_HUMAN; RENI_HUMAN - OGA_HUMAN - CD63_HUMAN - TSN32_HUMAN; RENI_HUMAN - TGFB1_HUMAN - CD63_HUMAN - TSN32_HUMAN; RENI_HUMAN - TGFB1_HUMAN - CD9_HUMAN - TSN32_HUMAN; RENI_HUMAN - TNFA_HUMAN - CD63_HUMAN - TSN32_HUMAN; RENI_HUMAN - TNFA_HUMAN - CD9_HUMAN - TSN32_HUMAN; RENI_HUMAN - VCAM1_HUMAN - CD151_HUMAN - TSN32_HUMAN; RENI_HUMAN - VCAM1_HUMAN - CD63_HUMAN - TSN32_HUMAN; RENI_HUMAN - VCAM1_HUMAN - CD9_HUMAN - TSN32_HUMAN	1000000	0.999966	1	6	179	3	26	RENI_HUMAN - ACTC_HUMAN - H33_HUMAN - TSN32_HUMAN; RENI_HUMAN - ADRB2_HUMAN - CD9_HUMAN - TSN32_HUMAN; RENI_HUMAN - AMPN_HUMAN - CD63_HUMAN - TSN32_HUMAN; RENI_HUMAN - AMPN_HUMAN - CD9_HUMAN - TSN32_HUMAN; RENI_HUMAN - CATD_HUMAN - CD63_HUMAN - TSN32_HUMAN; RENI_HUMAN - FINC_HUMAN - CD151_HUMAN - TSN32_HUMAN; RENI_HUMAN - FINC_HUMAN - CD63_HUMAN - TSN32_HUMAN; RENI_HUMAN - FINC_HUMAN - CD9_HUMAN - TSN32_HUMAN; RENI_HUMAN - ICAM1_HUMAN - CD63_HUMAN - TSN32_HUMAN; RENI_HUMAN - ICAM1_HUMAN - CD9_HUMAN - TSN32_HUMAN; RENI_HUMAN - IL6_HUMAN - CD63_HUMAN - TSN32_HUMAN; RENI_HUMAN - MK03_HUMAN - CD151_HUMAN - TSN32_HUMAN; RENI_HUMAN - MMP2_HUMAN - CD9_HUMAN - TSN32_HUMAN; RENI_HUMAN - MMP9_HUMAN - CD151_HUMAN - TSN32_HUMAN; RENI_HUMAN - MMP9_HUMAN - CD9_HUMAN - TSN32_HUMAN; RENI_HUMAN - NEP_HUMAN - CD9_HUMAN - TSN32_HUMAN; RENI_HUMAN - OGA_HUMAN - CD63_HUMAN - TSN32_HUMAN; RENI_HUMAN - OGA_HUMAN - H33_HUMAN - TSN32_HUMAN; RENI_HUMAN - RAB7A_HUMAN - CD63_HUMAN - TSN32_HUMAN; RENI_HUMAN - TGFB1_HUMAN - CD63_HUMAN - TSN32_HUMAN; RENI_HUMAN - TGFB1_HUMAN - CD9_HUMAN - TSN32_HUMAN; RENI_HUMAN - TNFA_HUMAN - CD63_HUMAN - TSN32_HUMAN; RENI_HUMAN - TNFA_HUMAN - CD9_HUMAN - TSN32_HUMAN; RENI_HUMAN - VCAM1_HUMAN - CD151_HUMAN - TSN32_HUMAN; RENI_HUMAN - VCAM1_HUMAN - CD63_HUMAN - TSN32_HUMAN; RENI_HUMAN - VCAM1_HUMAN - CD9_HUMAN - TSN32_HUMAN	1000000	0.999996	1	NA
2:242701989:C_T	2:242701989:C_T:Q8WXI7	0.839633	trans	3.2e-29	O94887	FARP2_HUMAN	FARP2	FERM, ARHGEF and pleckstrin domain-containing protein 2	ENSG00000006607	267733	267733	12	CA-125	Q8WXI7	MUC16_HUMAN	MUC16	Mucin-16		11	1	4	5	MUC16_HUMAN - LEG1_HUMAN - CD2_HUMAN - FYN_HUMAN - FARP2_HUMAN; MUC16_HUMAN - LEG1_HUMAN - VGFR1_HUMAN - NRP1_HUMAN - FARP2_HUMAN; MUC16_HUMAN - LEG1_HUMAN - VGFR2_HUMAN - FYN_HUMAN - FARP2_HUMAN; MUC16_HUMAN - LEG1_HUMAN - VGFR2_HUMAN - NRP1_HUMAN - FARP2_HUMAN; MUC16_HUMAN - LEG1_HUMAN - VGFR2_HUMAN - PLXA1_HUMAN - FARP2_HUMAN	1000000	0.962101	0.99398	4	89	3	9	MUC16_HUMAN - CADH1_HUMAN - CDC42_HUMAN - FARP2_HUMAN; MUC16_HUMAN - CSF1_HUMAN - CDC42_HUMAN - FARP2_HUMAN; MUC16_HUMAN - EGFR_HUMAN - CDC42_HUMAN - FARP2_HUMAN; MUC16_HUMAN - ERBB2_HUMAN - CDC42_HUMAN - FARP2_HUMAN; MUC16_HUMAN - P53_HUMAN - CDC42_HUMAN - FARP2_HUMAN; MUC16_HUMAN - UPAR_HUMAN - CDC42_HUMAN - FARP2_HUMAN; MUC16_HUMAN - VEGFA_HUMAN - CDC42_HUMAN - FARP2_HUMAN; MUC16_HUMAN - VEGFA_HUMAN - SEM3A_HUMAN - FARP2_HUMAN; MUC16_HUMAN - VIME_HUMAN - CDC42_HUMAN - FARP2_HUMAN	1000000	0.997336	1	14	90	3	28	MUC16_HUMAN - B2MG_HUMAN - FYN_HUMAN - FARP2_HUMAN; MUC16_HUMAN - CADH1_HUMAN - CDC42_HUMAN - FARP2_HUMAN; MUC16_HUMAN - CADH1_HUMAN - PI51C_HUMAN - FARP2_HUMAN; MUC16_HUMAN - CADH1_HUMAN - TLN1_HUMAN - FARP2_HUMAN; MUC16_HUMAN - CSF1_HUMAN - CDC42_HUMAN - FARP2_HUMAN; MUC16_HUMAN - DESM_HUMAN - TLN1_HUMAN - FARP2_HUMAN; MUC16_HUMAN - EGFR_HUMAN - CDC42_HUMAN - FARP2_HUMAN; MUC16_HUMAN - EGFR_HUMAN - NRP1_HUMAN - FARP2_HUMAN; MUC16_HUMAN - ENOG_HUMAN - FYN_HUMAN - FARP2_HUMAN; MUC16_HUMAN - ENOG_HUMAN - NRP1_HUMAN - FARP2_HUMAN; MUC16_HUMAN - ERBB2_HUMAN - CDC42_HUMAN - FARP2_HUMAN; MUC16_HUMAN - ERBB2_HUMAN - FYN_HUMAN - FARP2_HUMAN; MUC16_HUMAN - ESR1_HUMAN - NHRF3_HUMAN - FARP2_HUMAN; MUC16_HUMAN - LEG1_HUMAN - NRP1_HUMAN - FARP2_HUMAN; MUC16_HUMAN - LEG1_HUMAN - PLXA4_HUMAN - FARP2_HUMAN; MUC16_HUMAN - LEG1_HUMAN - SEM3A_HUMAN - FARP2_HUMAN; MUC16_HUMAN - OSTP_HUMAN - TLN1_HUMAN - FARP2_HUMAN; MUC16_HUMAN - P53_HUMAN - CDC42_HUMAN - FARP2_HUMAN; MUC16_HUMAN - P53_HUMAN - FYN_HUMAN - FARP2_HUMAN; MUC16_HUMAN - SYPH_HUMAN - KIF1A_HUMAN - FARP2_HUMAN; MUC16_HUMAN - UPAR_HUMAN - CDC42_HUMAN - FARP2_HUMAN; MUC16_HUMAN - VEGFA_HUMAN - CDC42_HUMAN - FARP2_HUMAN; MUC16_HUMAN - VEGFA_HUMAN - FYN_HUMAN - FARP2_HUMAN; MUC16_HUMAN - VEGFA_HUMAN - NRP1_HUMAN - FARP2_HUMAN; MUC16_HUMAN - VEGFA_HUMAN - PLXA1_HUMAN - FARP2_HUMAN; MUC16_HUMAN - VEGFA_HUMAN - SEM3A_HUMAN - FARP2_HUMAN; MUC16_HUMAN - VIME_HUMAN - CDC42_HUMAN - FARP2_HUMAN; MUC16_HUMAN - VIME_HUMAN - TLN1_HUMAN - FARP2_HUMAN	1000000	1	1	NA
2:242723433:A_G	2:242723433:A_G:Q8WXI7	0.839633	trans	5.3e-14	O94887	FARP2_HUMAN	FARP2	FERM, ARHGEF and pleckstrin domain-containing protein 2	ENSG00000006607	289177	289177	12	CA-125	Q8WXI7	MUC16_HUMAN	MUC16	Mucin-16		11	1	4	5	MUC16_HUMAN - LEG1_HUMAN - CD2_HUMAN - FYN_HUMAN - FARP2_HUMAN; MUC16_HUMAN - LEG1_HUMAN - VGFR1_HUMAN - NRP1_HUMAN - FARP2_HUMAN; MUC16_HUMAN - LEG1_HUMAN - VGFR2_HUMAN - FYN_HUMAN - FARP2_HUMAN; MUC16_HUMAN - LEG1_HUMAN - VGFR2_HUMAN - NRP1_HUMAN - FARP2_HUMAN; MUC16_HUMAN - LEG1_HUMAN - VGFR2_HUMAN - PLXA1_HUMAN - FARP2_HUMAN	1000000	0.962101	0.99398	4	89	3	9	MUC16_HUMAN - CADH1_HUMAN - CDC42_HUMAN - FARP2_HUMAN; MUC16_HUMAN - CSF1_HUMAN - CDC42_HUMAN - FARP2_HUMAN; MUC16_HUMAN - EGFR_HUMAN - CDC42_HUMAN - FARP2_HUMAN; MUC16_HUMAN - ERBB2_HUMAN - CDC42_HUMAN - FARP2_HUMAN; MUC16_HUMAN - P53_HUMAN - CDC42_HUMAN - FARP2_HUMAN; MUC16_HUMAN - UPAR_HUMAN - CDC42_HUMAN - FARP2_HUMAN; MUC16_HUMAN - VEGFA_HUMAN - CDC42_HUMAN - FARP2_HUMAN; MUC16_HUMAN - VEGFA_HUMAN - SEM3A_HUMAN - FARP2_HUMAN; MUC16_HUMAN - VIME_HUMAN - CDC42_HUMAN - FARP2_HUMAN	1000000	0.997336	1	14	90	3	28	MUC16_HUMAN - B2MG_HUMAN - FYN_HUMAN - FARP2_HUMAN; MUC16_HUMAN - CADH1_HUMAN - CDC42_HUMAN - FARP2_HUMAN; MUC16_HUMAN - CADH1_HUMAN - PI51C_HUMAN - FARP2_HUMAN; MUC16_HUMAN - CADH1_HUMAN - TLN1_HUMAN - FARP2_HUMAN; MUC16_HUMAN - CSF1_HUMAN - CDC42_HUMAN - FARP2_HUMAN; MUC16_HUMAN - DESM_HUMAN - TLN1_HUMAN - FARP2_HUMAN; MUC16_HUMAN - EGFR_HUMAN - CDC42_HUMAN - FARP2_HUMAN; MUC16_HUMAN - EGFR_HUMAN - NRP1_HUMAN - FARP2_HUMAN; MUC16_HUMAN - ENOG_HUMAN - FYN_HUMAN - FARP2_HUMAN; MUC16_HUMAN - ENOG_HUMAN - NRP1_HUMAN - FARP2_HUMAN; MUC16_HUMAN - ERBB2_HUMAN - CDC42_HUMAN - FARP2_HUMAN; MUC16_HUMAN - ERBB2_HUMAN - FYN_HUMAN - FARP2_HUMAN; MUC16_HUMAN - ESR1_HUMAN - NHRF3_HUMAN - FARP2_HUMAN; MUC16_HUMAN - LEG1_HUMAN - NRP1_HUMAN - FARP2_HUMAN; MUC16_HUMAN - LEG1_HUMAN - PLXA4_HUMAN - FARP2_HUMAN; MUC16_HUMAN - LEG1_HUMAN - SEM3A_HUMAN - FARP2_HUMAN; MUC16_HUMAN - OSTP_HUMAN - TLN1_HUMAN - FARP2_HUMAN; MUC16_HUMAN - P53_HUMAN - CDC42_HUMAN - FARP2_HUMAN; MUC16_HUMAN - P53_HUMAN - FYN_HUMAN - FARP2_HUMAN; MUC16_HUMAN - SYPH_HUMAN - KIF1A_HUMAN - FARP2_HUMAN; MUC16_HUMAN - UPAR_HUMAN - CDC42_HUMAN - FARP2_HUMAN; MUC16_HUMAN - VEGFA_HUMAN - CDC42_HUMAN - FARP2_HUMAN; MUC16_HUMAN - VEGFA_HUMAN - FYN_HUMAN - FARP2_HUMAN; MUC16_HUMAN - VEGFA_HUMAN - NRP1_HUMAN - FARP2_HUMAN; MUC16_HUMAN - VEGFA_HUMAN - PLXA1_HUMAN - FARP2_HUMAN; MUC16_HUMAN - VEGFA_HUMAN - SEM3A_HUMAN - FARP2_HUMAN; MUC16_HUMAN - VIME_HUMAN - CDC42_HUMAN - FARP2_HUMAN; MUC16_HUMAN - VIME_HUMAN - TLN1_HUMAN - FARP2_HUMAN	1000000	1	1	NA
2:242728098:C_T	2:242728098:C_T:Q8WXI7	0.839633	trans	1.1e-140	O94887	FARP2_HUMAN	FARP2	FERM, ARHGEF and pleckstrin domain-containing protein 2	ENSG00000006607	293842	293842	12	CA-125	Q8WXI7	MUC16_HUMAN	MUC16	Mucin-16		11	1	4	5	MUC16_HUMAN - LEG1_HUMAN - CD2_HUMAN - FYN_HUMAN - FARP2_HUMAN; MUC16_HUMAN - LEG1_HUMAN - VGFR1_HUMAN - NRP1_HUMAN - FARP2_HUMAN; MUC16_HUMAN - LEG1_HUMAN - VGFR2_HUMAN - FYN_HUMAN - FARP2_HUMAN; MUC16_HUMAN - LEG1_HUMAN - VGFR2_HUMAN - NRP1_HUMAN - FARP2_HUMAN; MUC16_HUMAN - LEG1_HUMAN - VGFR2_HUMAN - PLXA1_HUMAN - FARP2_HUMAN	1000000	0.962101	0.99398	4	89	3	9	MUC16_HUMAN - CADH1_HUMAN - CDC42_HUMAN - FARP2_HUMAN; MUC16_HUMAN - CSF1_HUMAN - CDC42_HUMAN - FARP2_HUMAN; MUC16_HUMAN - EGFR_HUMAN - CDC42_HUMAN - FARP2_HUMAN; MUC16_HUMAN - ERBB2_HUMAN - CDC42_HUMAN - FARP2_HUMAN; MUC16_HUMAN - P53_HUMAN - CDC42_HUMAN - FARP2_HUMAN; MUC16_HUMAN - UPAR_HUMAN - CDC42_HUMAN - FARP2_HUMAN; MUC16_HUMAN - VEGFA_HUMAN - CDC42_HUMAN - FARP2_HUMAN; MUC16_HUMAN - VEGFA_HUMAN - SEM3A_HUMAN - FARP2_HUMAN; MUC16_HUMAN - VIME_HUMAN - CDC42_HUMAN - FARP2_HUMAN	1000000	0.997336	1	14	90	3	28	MUC16_HUMAN - B2MG_HUMAN - FYN_HUMAN - FARP2_HUMAN; MUC16_HUMAN - CADH1_HUMAN - CDC42_HUMAN - FARP2_HUMAN; MUC16_HUMAN - CADH1_HUMAN - PI51C_HUMAN - FARP2_HUMAN; MUC16_HUMAN - CADH1_HUMAN - TLN1_HUMAN - FARP2_HUMAN; MUC16_HUMAN - CSF1_HUMAN - CDC42_HUMAN - FARP2_HUMAN; MUC16_HUMAN - DESM_HUMAN - TLN1_HUMAN - FARP2_HUMAN; MUC16_HUMAN - EGFR_HUMAN - CDC42_HUMAN - FARP2_HUMAN; MUC16_HUMAN - EGFR_HUMAN - NRP1_HUMAN - FARP2_HUMAN; MUC16_HUMAN - ENOG_HUMAN - FYN_HUMAN - FARP2_HUMAN; MUC16_HUMAN - ENOG_HUMAN - NRP1_HUMAN - FARP2_HUMAN; MUC16_HUMAN - ERBB2_HUMAN - CDC42_HUMAN - FARP2_HUMAN; MUC16_HUMAN - ERBB2_HUMAN - FYN_HUMAN - FARP2_HUMAN; MUC16_HUMAN - ESR1_HUMAN - NHRF3_HUMAN - FARP2_HUMAN; MUC16_HUMAN - LEG1_HUMAN - NRP1_HUMAN - FARP2_HUMAN; MUC16_HUMAN - LEG1_HUMAN - PLXA4_HUMAN - FARP2_HUMAN; MUC16_HUMAN - LEG1_HUMAN - SEM3A_HUMAN - FARP2_HUMAN; MUC16_HUMAN - OSTP_HUMAN - TLN1_HUMAN - FARP2_HUMAN; MUC16_HUMAN - P53_HUMAN - CDC42_HUMAN - FARP2_HUMAN; MUC16_HUMAN - P53_HUMAN - FYN_HUMAN - FARP2_HUMAN; MUC16_HUMAN - SYPH_HUMAN - KIF1A_HUMAN - FARP2_HUMAN; MUC16_HUMAN - UPAR_HUMAN - CDC42_HUMAN - FARP2_HUMAN; MUC16_HUMAN - VEGFA_HUMAN - CDC42_HUMAN - FARP2_HUMAN; MUC16_HUMAN - VEGFA_HUMAN - FYN_HUMAN - FARP2_HUMAN; MUC16_HUMAN - VEGFA_HUMAN - NRP1_HUMAN - FARP2_HUMAN; MUC16_HUMAN - VEGFA_HUMAN - PLXA1_HUMAN - FARP2_HUMAN; MUC16_HUMAN - VEGFA_HUMAN - SEM3A_HUMAN - FARP2_HUMAN; MUC16_HUMAN - VIME_HUMAN - CDC42_HUMAN - FARP2_HUMAN; MUC16_HUMAN - VIME_HUMAN - TLN1_HUMAN - FARP2_HUMAN	1000000	1	1	NA
2:242749988:A_C	2:242749988:A_C:Q8WXI7	0.839633	trans	1.1e-23	O94887	FARP2_HUMAN	FARP2	FERM, ARHGEF and pleckstrin domain-containing protein 2	ENSG00000006607	315732	315732	12	CA-125	Q8WXI7	MUC16_HUMAN	MUC16	Mucin-16		11	1	4	5	MUC16_HUMAN - LEG1_HUMAN - CD2_HUMAN - FYN_HUMAN - FARP2_HUMAN; MUC16_HUMAN - LEG1_HUMAN - VGFR1_HUMAN - NRP1_HUMAN - FARP2_HUMAN; MUC16_HUMAN - LEG1_HUMAN - VGFR2_HUMAN - FYN_HUMAN - FARP2_HUMAN; MUC16_HUMAN - LEG1_HUMAN - VGFR2_HUMAN - NRP1_HUMAN - FARP2_HUMAN; MUC16_HUMAN - LEG1_HUMAN - VGFR2_HUMAN - PLXA1_HUMAN - FARP2_HUMAN	1000000	0.962101	0.99398	4	89	3	9	MUC16_HUMAN - CADH1_HUMAN - CDC42_HUMAN - FARP2_HUMAN; MUC16_HUMAN - CSF1_HUMAN - CDC42_HUMAN - FARP2_HUMAN; MUC16_HUMAN - EGFR_HUMAN - CDC42_HUMAN - FARP2_HUMAN; MUC16_HUMAN - ERBB2_HUMAN - CDC42_HUMAN - FARP2_HUMAN; MUC16_HUMAN - P53_HUMAN - CDC42_HUMAN - FARP2_HUMAN; MUC16_HUMAN - UPAR_HUMAN - CDC42_HUMAN - FARP2_HUMAN; MUC16_HUMAN - VEGFA_HUMAN - CDC42_HUMAN - FARP2_HUMAN; MUC16_HUMAN - VEGFA_HUMAN - SEM3A_HUMAN - FARP2_HUMAN; MUC16_HUMAN - VIME_HUMAN - CDC42_HUMAN - FARP2_HUMAN	1000000	0.997336	1	14	90	3	28	MUC16_HUMAN - B2MG_HUMAN - FYN_HUMAN - FARP2_HUMAN; MUC16_HUMAN - CADH1_HUMAN - CDC42_HUMAN - FARP2_HUMAN; MUC16_HUMAN - CADH1_HUMAN - PI51C_HUMAN - FARP2_HUMAN; MUC16_HUMAN - CADH1_HUMAN - TLN1_HUMAN - FARP2_HUMAN; MUC16_HUMAN - CSF1_HUMAN - CDC42_HUMAN - FARP2_HUMAN; MUC16_HUMAN - DESM_HUMAN - TLN1_HUMAN - FARP2_HUMAN; MUC16_HUMAN - EGFR_HUMAN - CDC42_HUMAN - FARP2_HUMAN; MUC16_HUMAN - EGFR_HUMAN - NRP1_HUMAN - FARP2_HUMAN; MUC16_HUMAN - ENOG_HUMAN - FYN_HUMAN - FARP2_HUMAN; MUC16_HUMAN - ENOG_HUMAN - NRP1_HUMAN - FARP2_HUMAN; MUC16_HUMAN - ERBB2_HUMAN - CDC42_HUMAN - FARP2_HUMAN; MUC16_HUMAN - ERBB2_HUMAN - FYN_HUMAN - FARP2_HUMAN; MUC16_HUMAN - ESR1_HUMAN - NHRF3_HUMAN - FARP2_HUMAN; MUC16_HUMAN - LEG1_HUMAN - NRP1_HUMAN - FARP2_HUMAN; MUC16_HUMAN - LEG1_HUMAN - PLXA4_HUMAN - FARP2_HUMAN; MUC16_HUMAN - LEG1_HUMAN - SEM3A_HUMAN - FARP2_HUMAN; MUC16_HUMAN - OSTP_HUMAN - TLN1_HUMAN - FARP2_HUMAN; MUC16_HUMAN - P53_HUMAN - CDC42_HUMAN - FARP2_HUMAN; MUC16_HUMAN - P53_HUMAN - FYN_HUMAN - FARP2_HUMAN; MUC16_HUMAN - SYPH_HUMAN - KIF1A_HUMAN - FARP2_HUMAN; MUC16_HUMAN - UPAR_HUMAN - CDC42_HUMAN - FARP2_HUMAN; MUC16_HUMAN - VEGFA_HUMAN - CDC42_HUMAN - FARP2_HUMAN; MUC16_HUMAN - VEGFA_HUMAN - FYN_HUMAN - FARP2_HUMAN; MUC16_HUMAN - VEGFA_HUMAN - NRP1_HUMAN - FARP2_HUMAN; MUC16_HUMAN - VEGFA_HUMAN - PLXA1_HUMAN - FARP2_HUMAN; MUC16_HUMAN - VEGFA_HUMAN - SEM3A_HUMAN - FARP2_HUMAN; MUC16_HUMAN - VIME_HUMAN - CDC42_HUMAN - FARP2_HUMAN; MUC16_HUMAN - VIME_HUMAN - TLN1_HUMAN - FARP2_HUMAN	1000000	1	1	NA
10:15136877:A_G	10:15136877:A_G:Q9NQ30	0.408782	trans	3.9e-08	Q9H5I1	SUV92_HUMAN	SUV39H2	Histone-lysine N-methyltransferase SUV39H2	ENSG00000152455	190563	190563	9	ESM-1	Q9NQ30	ESM1_HUMAN	ESM1	Endothelial cell-specific molecule 1		11	1	4	1	ESM1_HUMAN - ITAL_HUMAN - RANB9_HUMAN - ANDR_HUMAN - SUV92_HUMAN	1000000	0.962154	0.993954	20	11	3	5	ESM1_HUMAN - IL6_HUMAN - HDAC1_HUMAN - SUV92_HUMAN; ESM1_HUMAN - IL8_HUMAN - HDAC1_HUMAN - SUV92_HUMAN; ESM1_HUMAN - IL8_HUMAN - HDAC2_HUMAN - SUV92_HUMAN; ESM1_HUMAN - VEGFA_HUMAN - EZH2_HUMAN - SUV92_HUMAN; ESM1_HUMAN - VEGFA_HUMAN - HDAC1_HUMAN - SUV92_HUMAN	1000000	0.998181	1	30	12	3	8	ESM1_HUMAN - IL6_HUMAN - ANDR_HUMAN - SUV92_HUMAN; ESM1_HUMAN - IL6_HUMAN - HDAC1_HUMAN - SUV92_HUMAN; ESM1_HUMAN - IL8_HUMAN - HDAC1_HUMAN - SUV92_HUMAN; ESM1_HUMAN - IL8_HUMAN - HDAC2_HUMAN - SUV92_HUMAN; ESM1_HUMAN - VEGFA_HUMAN - ANDR_HUMAN - SUV92_HUMAN; ESM1_HUMAN - VEGFA_HUMAN - EZH2_HUMAN - SUV92_HUMAN; ESM1_HUMAN - VEGFA_HUMAN - HDAC1_HUMAN - SUV92_HUMAN; ESM1_HUMAN - VEGFA_HUMAN - SMAD5_HUMAN - SUV92_HUMAN	1000000	0.999738	1	NA
16:820888:C_T	16:820888:C_T:Q8WXI7	0.057234	trans	3.4e-18	P29372	3MG_HUMAN	MPG	DNA-3-methyladenine glycosylase	ENSG00000103152	685036	685036	60	CA-125	Q8WXI7	MUC16_HUMAN	MUC16	Mucin-16		11	1	4	7	MUC16_HUMAN - LEG1_HUMAN - EGFR_HUMAN - ESR1_HUMAN - 3MG_HUMAN; MUC16_HUMAN - LEG1_HUMAN - EGFR_HUMAN - PPARG_HUMAN - 3MG_HUMAN; MUC16_HUMAN - LEG1_HUMAN - NFKB1_HUMAN - EP300_HUMAN - 3MG_HUMAN; MUC16_HUMAN - LEG1_HUMAN - NFKB1_HUMAN - ESR1_HUMAN - 3MG_HUMAN; MUC16_HUMAN - LEG1_HUMAN - NFKB1_HUMAN - PPARG_HUMAN - 3MG_HUMAN; MUC16_HUMAN - LEG1_HUMAN - NFKB1_HUMAN - RXRA_HUMAN - 3MG_HUMAN; MUC16_HUMAN - LEG1_HUMAN - PTEN_HUMAN - ESR1_HUMAN - 3MG_HUMAN	1000000	0.962214	0.994021	18	89	2	1	MUC16_HUMAN - P53_HUMAN - 3MG_HUMAN	1000000	0.469854	1	28	90	2	2	MUC16_HUMAN - ESR1_HUMAN - 3MG_HUMAN; MUC16_HUMAN - P53_HUMAN - 3MG_HUMAN	1000000	0.487052	1	NA
16:828080:C_T	16:828080:C_T:Q8WXI7	0.057234	trans	7.7e-51	P29372	3MG_HUMAN	MPG	DNA-3-methyladenine glycosylase	ENSG00000103152	692228	692228	60	CA-125	Q8WXI7	MUC16_HUMAN	MUC16	Mucin-16		11	1	4	7	MUC16_HUMAN - LEG1_HUMAN - EGFR_HUMAN - ESR1_HUMAN - 3MG_HUMAN; MUC16_HUMAN - LEG1_HUMAN - EGFR_HUMAN - PPARG_HUMAN - 3MG_HUMAN; MUC16_HUMAN - LEG1_HUMAN - NFKB1_HUMAN - EP300_HUMAN - 3MG_HUMAN; MUC16_HUMAN - LEG1_HUMAN - NFKB1_HUMAN - ESR1_HUMAN - 3MG_HUMAN; MUC16_HUMAN - LEG1_HUMAN - NFKB1_HUMAN - PPARG_HUMAN - 3MG_HUMAN; MUC16_HUMAN - LEG1_HUMAN - NFKB1_HUMAN - RXRA_HUMAN - 3MG_HUMAN; MUC16_HUMAN - LEG1_HUMAN - PTEN_HUMAN - ESR1_HUMAN - 3MG_HUMAN	1000000	0.962214	0.994021	18	89	2	1	MUC16_HUMAN - P53_HUMAN - 3MG_HUMAN	1000000	0.469854	1	28	90	2	2	MUC16_HUMAN - ESR1_HUMAN - 3MG_HUMAN; MUC16_HUMAN - P53_HUMAN - 3MG_HUMAN	1000000	0.487052	1	NA
2:204036357:G_T	2:204036357:G_T:P00797	0.834176	trans	1.4e-09	Q6P1L5	F117B_HUMAN	FAM117B	Protein FAM117B	ENSG00000138439	401877	401877	8	REN	P00797	RENI_HUMAN	REN	Renin		1	11	4	14	RENI_HUMAN - GRP78_HUMAN - EGFR_HUMAN - KEAP1_HUMAN - F117B_HUMAN; RENI_HUMAN - GRP78_HUMAN - HS90A_HUMAN - KEAP1_HUMAN - F117B_HUMAN; RENI_HUMAN - GRP78_HUMAN - HS90B_HUMAN - KEAP1_HUMAN - F117B_HUMAN; RENI_HUMAN - GRP78_HUMAN - MLP3A_HUMAN - KEAP1_HUMAN - F117B_HUMAN; RENI_HUMAN - GRP78_HUMAN - SQSTM_HUMAN - KEAP1_HUMAN - F117B_HUMAN; RENI_HUMAN - GRP78_HUMAN - TF65_HUMAN - KEAP1_HUMAN - F117B_HUMAN; RENI_HUMAN - PLK1_HUMAN - BRCA1_HUMAN - KEAP1_HUMAN - F117B_HUMAN; RENI_HUMAN - PLK1_HUMAN - BRCA2_HUMAN - KEAP1_HUMAN - F117B_HUMAN; RENI_HUMAN - PLK1_HUMAN - CUL2_HUMAN - KEAP1_HUMAN - F117B_HUMAN; RENI_HUMAN - PLK1_HUMAN - IKKB_HUMAN - KEAP1_HUMAN - F117B_HUMAN; RENI_HUMAN - PLK1_HUMAN - MCM3_HUMAN - KEAP1_HUMAN - F117B_HUMAN; RENI_HUMAN - PLK1_HUMAN - NEMO_HUMAN - KEAP1_HUMAN - F117B_HUMAN; RENI_HUMAN - PLK1_HUMAN - TF65_HUMAN - KEAP1_HUMAN - F117B_HUMAN; RENI_HUMAN - RAB7A_HUMAN - EGFR_HUMAN - KEAP1_HUMAN - F117B_HUMAN	1000000	0.962224	1		170		0					1	179	3	11	RENI_HUMAN - DECR_HUMAN - KEAP1_HUMAN - F117B_HUMAN; RENI_HUMAN - GRP78_HUMAN - KEAP1_HUMAN - F117B_HUMAN; RENI_HUMAN - IL6_HUMAN - KEAP1_HUMAN - F117B_HUMAN; RENI_HUMAN - MK03_HUMAN - KEAP1_HUMAN - F117B_HUMAN; RENI_HUMAN - NFKB1_HUMAN - KEAP1_HUMAN - F117B_HUMAN; RENI_HUMAN - NOS2_HUMAN - KEAP1_HUMAN - F117B_HUMAN; RENI_HUMAN - NOX4_HUMAN - KEAP1_HUMAN - F117B_HUMAN; RENI_HUMAN - PGH2_HUMAN - KEAP1_HUMAN - F117B_HUMAN; RENI_HUMAN - PPARG_HUMAN - KEAP1_HUMAN - F117B_HUMAN; RENI_HUMAN - TGFB1_HUMAN - KEAP1_HUMAN - F117B_HUMAN; RENI_HUMAN - TNFA_HUMAN - KEAP1_HUMAN - F117B_HUMAN	1000000	0.878358	1	NA
11:1947575:A_C	11:1947575:A_C:P00797	0.084394	trans	9.4e-09	Q02817	MUC2_HUMAN	MUC2	Mucin-2	ENSG00000198788	843156	843156	31	REN	P00797	RENI_HUMAN	REN	Renin		1	11	4	6	RENI_HUMAN - PLSI_HUMAN - SGTA_HUMAN - AGR2_HUMAN - MUC2_HUMAN; RENI_HUMAN - PLSI_HUMAN - SGTB_HUMAN - AGR2_HUMAN - MUC2_HUMAN; RENI_HUMAN - PLSL_HUMAN - SGTA_HUMAN - AGR2_HUMAN - MUC2_HUMAN; RENI_HUMAN - PLSL_HUMAN - SGTB_HUMAN - AGR2_HUMAN - MUC2_HUMAN; RENI_HUMAN - PLST_HUMAN - SGTA_HUMAN - AGR2_HUMAN - MUC2_HUMAN; RENI_HUMAN - PLST_HUMAN - SGTB_HUMAN - AGR2_HUMAN - MUC2_HUMAN	1000000	0.962226	1	132	170	2	7	RENI_HUMAN - ACTC_HUMAN - MUC2_HUMAN; RENI_HUMAN - IL6_HUMAN - MUC2_HUMAN; RENI_HUMAN - NFKB1_HUMAN - MUC2_HUMAN; RENI_HUMAN - NOS2_HUMAN - MUC2_HUMAN; RENI_HUMAN - PGH2_HUMAN - MUC2_HUMAN; RENI_HUMAN - TGFB1_HUMAN - MUC2_HUMAN; RENI_HUMAN - TNFA_HUMAN - MUC2_HUMAN	1000000	0.999911	1	132	179	2	7	RENI_HUMAN - ACTC_HUMAN - MUC2_HUMAN; RENI_HUMAN - IL6_HUMAN - MUC2_HUMAN; RENI_HUMAN - NFKB1_HUMAN - MUC2_HUMAN; RENI_HUMAN - NOS2_HUMAN - MUC2_HUMAN; RENI_HUMAN - PGH2_HUMAN - MUC2_HUMAN; RENI_HUMAN - TGFB1_HUMAN - MUC2_HUMAN; RENI_HUMAN - TNFA_HUMAN - MUC2_HUMAN	1000000	0.998317	1	NA
17:38140927:A_C	17:38140927:A_C:P78380	0.039807	trans	3e-13	Q8TF74	WIPF2_HUMAN	WIPF2	WAS/WASL-interacting protein family member 2	ENSG00000171475	234629	234629	15	LOX-1	P78380	OLR1_HUMAN	OLR1	Oxidized low-density lipoprotein receptor 1		23	7	3	21	OLR1_HUMAN - APOB_HUMAN - ARC1A_HUMAN - WIPF2_HUMAN; OLR1_HUMAN - APOB_HUMAN - ARP2_HUMAN - WIPF2_HUMAN; OLR1_HUMAN - APOB_HUMAN - ARP3_HUMAN - WIPF2_HUMAN; OLR1_HUMAN - APOB_HUMAN - ARPC2_HUMAN - WIPF2_HUMAN; OLR1_HUMAN - APOB_HUMAN - ARPC3_HUMAN - WIPF2_HUMAN; OLR1_HUMAN - APOB_HUMAN - ARPC4_HUMAN - WIPF2_HUMAN; OLR1_HUMAN - APOB_HUMAN - ARPC5_HUMAN - WIPF2_HUMAN; OLR1_HUMAN - APOB_HUMAN - SRC8_HUMAN - WIPF2_HUMAN; OLR1_HUMAN - APOB_HUMAN - WASL_HUMAN - WIPF2_HUMAN; OLR1_HUMAN - HS71L_HUMAN - ACTB_HUMAN - WIPF2_HUMAN; OLR1_HUMAN - HS71L_HUMAN - ACTG_HUMAN - WIPF2_HUMAN; OLR1_HUMAN - TCPA_HUMAN - ACTB_HUMAN - WIPF2_HUMAN; OLR1_HUMAN - TCPA_HUMAN - ACTG_HUMAN - WIPF2_HUMAN; OLR1_HUMAN - TCPD_HUMAN - ACTB_HUMAN - WIPF2_HUMAN; OLR1_HUMAN - TCPD_HUMAN - ACTG_HUMAN - WIPF2_HUMAN; OLR1_HUMAN - TCPG_HUMAN - ACTB_HUMAN - WIPF2_HUMAN; OLR1_HUMAN - TCPG_HUMAN - ACTG_HUMAN - WIPF2_HUMAN; OLR1_HUMAN - TCPG_HUMAN - ARP2_HUMAN - WIPF2_HUMAN; OLR1_HUMAN - TCPH_HUMAN - ACTB_HUMAN - WIPF2_HUMAN; OLR1_HUMAN - TCPH_HUMAN - ACTG_HUMAN - WIPF2_HUMAN; OLR1_HUMAN - TCPZ_HUMAN - ACTB_HUMAN - WIPF2_HUMAN	1000000	0.96247	1	8	82	4	1313	OLR1_HUMAN - ABCA1_HUMAN - CDC42_HUMAN - WASL_HUMAN - WIPF2_HUMAN; OLR1_HUMAN - ABCA1_HUMAN - CDC42_HUMAN - WASP_HUMAN - WIPF2_HUMAN; OLR1_HUMAN - ABCA1_HUMAN - CDC42_HUMAN - WIPF1_HUMAN - WIPF2_HUMAN; OLR1_HUMAN - ABCA1_HUMAN - GAS7_HUMAN - WASL_HUMAN - WIPF2_HUMAN; OLR1_HUMAN - ABCA1_HUMAN - GTR4_HUMAN - WASL_HUMAN - WIPF2_HUMAN; OLR1_HUMAN - ABCA1_HUMAN - PRGC1_HUMAN - MBB1A_HUMAN - WIPF2_HUMAN; OLR1_HUMAN - ABCA1_HUMAN - PRGC1_HUMAN - SIR7_HUMAN - WIPF2_HUMAN; OLR1_HUMAN - ABCG1_HUMAN - CSF1_HUMAN - WASP_HUMAN - WIPF2_HUMAN; OLR1_HUMAN - AGTR1_HUMAN - ADRB2_HUMAN - WASL_HUMAN - WIPF2_HUMAN; OLR1_HUMAN - AGTR1_HUMAN - FINC_HUMAN - WASL_HUMAN - WIPF2_HUMAN; OLR1_HUMAN - AGTR1_HUMAN - GTR4_HUMAN - WASL_HUMAN - WIPF2_HUMAN; OLR1_HUMAN - AGTR1_HUMAN - NPHN_HUMAN - WASL_HUMAN - WIPF2_HUMAN; OLR1_HUMAN - AGTR1_HUMAN - ROCK1_HUMAN - WASL_HUMAN - WIPF2_HUMAN; OLR1_HUMAN - AGTR2_HUMAN - FINC_HUMAN - WASL_HUMAN - WIPF2_HUMAN; OLR1_HUMAN - AGTR2_HUMAN - NPHN_HUMAN - WASL_HUMAN - WIPF2_HUMAN; OLR1_HUMAN - AGTR2_HUMAN - RHOA_HUMAN - WASL_HUMAN - WIPF2_HUMAN; OLR1_HUMAN - AGTR2_HUMAN - RHOA_HUMAN - WASP_HUMAN - WIPF2_HUMAN; OLR1_HUMAN - ANGT_HUMAN - ADRB2_HUMAN - WASL_HUMAN - WIPF2_HUMAN; OLR1_HUMAN - ANGT_HUMAN - EGFR_HUMAN - WASL_HUMAN - WIPF2_HUMAN; OLR1_HUMAN - ANGT_HUMAN - EGF_HUMAN - WASL_HUMAN - WIPF2_HUMAN; OLR1_HUMAN - ANGT_HUMAN - FAK1_HUMAN - WASL_HUMAN - WIPF2_HUMAN; OLR1_HUMAN - ANGT_HUMAN - FAK2_HUMAN - WASP_HUMAN - WIPF2_HUMAN; OLR1_HUMAN - ANGT_HUMAN - FINC_HUMAN - WASL_HUMAN - WIPF2_HUMAN; OLR1_HUMAN - ANGT_HUMAN - GTR4_HUMAN - WASL_HUMAN - WIPF2_HUMAN; OLR1_HUMAN - ANGT_HUMAN - NPHN_HUMAN - WASL_HUMAN - WIPF2_HUMAN; OLR1_HUMAN - ANGT_HUMAN - PAXI_HUMAN - WASL_HUMAN - WIPF2_HUMAN; OLR1_HUMAN - ANGT_HUMAN - PAXI_HUMAN - WASP_HUMAN - WIPF2_HUMAN; OLR1_HUMAN - ANGT_HUMAN - PLCG1_HUMAN - WASP_HUMAN - WIPF2_HUMAN; OLR1_HUMAN - ANGT_HUMAN - PRGC1_HUMAN - MBB1A_HUMAN - WIPF2_HUMAN; OLR1_HUMAN - ANGT_HUMAN - PRGC1_HUMAN - SIR7_HUMAN - WIPF2_HUMAN; OLR1_HUMAN - ANGT_HUMAN - RHOA_HUMAN - WASL_HUMAN - WIPF2_HUMAN; OLR1_HUMAN - ANGT_HUMAN - RHOA_HUMAN - WASP_HUMAN - WIPF2_HUMAN; OLR1_HUMAN - ANGT_HUMAN - ROCK1_HUMAN - WASL_HUMAN - WIPF2_HUMAN; OLR1_HUMAN - ANGT_HUMAN - SIR3_HUMAN - SIR7_HUMAN - WIPF2_HUMAN; OLR1_HUMAN - ANGT_HUMAN - SRC_HUMAN - WASL_HUMAN - WIPF2_HUMAN; OLR1_HUMAN - ANGT_HUMAN - STK24_HUMAN - BAZ1B_HUMAN - WIPF2_HUMAN; OLR1_HUMAN - ANGT_HUMAN - VDR_HUMAN - BAZ1B_HUMAN - WIPF2_HUMAN; OLR1_HUMAN - APOA1_HUMAN - GELS_HUMAN - WASL_HUMAN - WIPF2_HUMAN; OLR1_HUMAN - APOA1_HUMAN - GELS_HUMAN - WASP_HUMAN - WIPF2_HUMAN; OLR1_HUMAN - APOE_HUMAN - BIN1_HUMAN - WASL_HUMAN - WIPF2_HUMAN; OLR1_HUMAN - APOE_HUMAN - CD4_HUMAN - WASP_HUMAN - WIPF2_HUMAN; OLR1_HUMAN - APOE_HUMAN - CSF1_HUMAN - WASP_HUMAN - WIPF2_HUMAN; OLR1_HUMAN - APOE_HUMAN - FAK2_HUMAN - WASP_HUMAN - WIPF2_HUMAN; OLR1_HUMAN - APOE_HUMAN - FINC_HUMAN - WASL_HUMAN - WIPF2_HUMAN; OLR1_HUMAN - APOE_HUMAN - FOXP3_HUMAN - WASP_HUMAN - WIPF2_HUMAN; OLR1_HUMAN - APOE_HUMAN - GELS_HUMAN - WASL_HUMAN - WIPF2_HUMAN; OLR1_HUMAN - APOE_HUMAN - GELS_HUMAN - WASP_HUMAN - WIPF2_HUMAN; OLR1_HUMAN - APOE_HUMAN - MMP14_HUMAN - WASL_HUMAN - WIPF2_HUMAN; OLR1_HUMAN - APOE_HUMAN - OCLN_HUMAN - WASL_HUMAN - WIPF2_HUMAN; OLR1_HUMAN - APOE_HUMAN - PRGC1_HUMAN - MBB1A_HUMAN - WIPF2_HUMAN; OLR1_HUMAN - APOE_HUMAN - PRGC1_HUMAN - SIR7_HUMAN - WIPF2_HUMAN; OLR1_HUMAN - APOE_HUMAN - SDF1_HUMAN - WASP_HUMAN - WIPF2_HUMAN; OLR1_HUMAN - APOE_HUMAN - VDR_HUMAN - BAZ1B_HUMAN - WIPF2_HUMAN; OLR1_HUMAN - BCL2_HUMAN - BRCA1_HUMAN - SMCA5_HUMAN - WIPF2_HUMAN; OLR1_HUMAN - BCL2_HUMAN - BTK_HUMAN - WASP_HUMAN - WIPF2_HUMAN; OLR1_HUMAN - BCL2_HUMAN - CADH1_HUMAN - WASL_HUMAN - WIPF2_HUMAN; OLR1_HUMAN - BCL2_HUMAN - CD19_HUMAN - WASP_HUMAN - WIPF2_HUMAN; OLR1_HUMAN - BCL2_HUMAN - CD28_HUMAN - WASP_HUMAN - WIPF2_HUMAN; OLR1_HUMAN - BCL2_HUMAN - CD34_HUMAN - WASP_HUMAN - WIPF2_HUMAN; OLR1_HUMAN - BCL2_HUMAN - CD4_HUMAN - WASP_HUMAN - WIPF2_HUMAN; OLR1_HUMAN - BCL2_HUMAN - CDC42_HUMAN - WASL_HUMAN - WIPF2_HUMAN; OLR1_HUMAN - BCL2_HUMAN - CDC42_HUMAN - WASP_HUMAN - WIPF2_HUMAN; OLR1_HUMAN - BCL2_HUMAN - CDC42_HUMAN - WIPF1_HUMAN - WIPF2_HUMAN; OLR1_HUMAN - BCL2_HUMAN - CDK5_HUMAN - WASP_HUMAN - WIPF2_HUMAN; OLR1_HUMAN - BCL2_HUMAN - CSF1_HUMAN - WASP_HUMAN - WIPF2_HUMAN; OLR1_HUMAN - BCL2_HUMAN - DNMT1_HUMAN - SMCA5_HUMAN - WIPF2_HUMAN; OLR1_HUMAN - BCL2_HUMAN - EGFR_HUMAN - WASL_HUMAN - WIPF2_HUMAN; OLR1_HUMAN - BCL2_HUMAN - EGF_HUMAN - WASL_HUMAN - WIPF2_HUMAN; OLR1_HUMAN - BCL2_HUMAN - FAK1_HUMAN - WASL_HUMAN - WIPF2_HUMAN; OLR1_HUMAN - BCL2_HUMAN - FINC_HUMAN - WASL_HUMAN - WIPF2_HUMAN; OLR1_HUMAN - BCL2_HUMAN - FOXP3_HUMAN - WASP_HUMAN - WIPF2_HUMAN; OLR1_HUMAN - BCL2_HUMAN - FSCN1_HUMAN - WASL_HUMAN - WIPF2_HUMAN; OLR1_HUMAN - BCL2_HUMAN - H2AX_HUMAN - BAZ1B_HUMAN - WIPF2_HUMAN; OLR1_HUMAN - BCL2_HUMAN - H2AX_HUMAN - SMCA5_HUMAN - WIPF2_HUMAN; OLR1_HUMAN - BCL2_HUMAN - HAX1_HUMAN - WASP_HUMAN - WIPF2_HUMAN; OLR1_HUMAN - BCL2_HUMAN - HDAC1_HUMAN - SMCA5_HUMAN - WIPF2_HUMAN; OLR1_HUMAN - BCL2_HUMAN - HDAC2_HUMAN - SMCA5_HUMAN - WIPF2_HUMAN; OLR1_HUMAN - BCL2_HUMAN - HDAC9_HUMAN - SIR7_HUMAN - WIPF2_HUMAN; OLR1_HUMAN - BCL2_HUMAN - IL2_HUMAN - WASP_HUMAN - WIPF2_HUMAN; OLR1_HUMAN - BCL2_HUMAN - LEUK_HUMAN - WASP_HUMAN - WIPF2_HUMAN; OLR1_HUMAN - BCL2_HUMAN - MMP14_HUMAN - WASL_HUMAN - WIPF2_HUMAN; OLR1_HUMAN - BCL2_HUMAN - MYB_HUMAN - MBB1A_HUMAN - WIPF2_HUMAN; OLR1_HUMAN - BCL2_HUMAN - MYOG_HUMAN - MYH1_HUMAN - WIPF2_HUMAN; OLR1_HUMAN - BCL2_HUMAN - NPHN_HUMAN - WASL_HUMAN - WIPF2_HUMAN; OLR1_HUMAN - BCL2_HUMAN - OCLN_HUMAN - WASL_HUMAN - WIPF2_HUMAN; OLR1_HUMAN - BCL2_HUMAN - P53_HUMAN - MBB1A_HUMAN - WIPF2_HUMAN; OLR1_HUMAN - BCL2_HUMAN - P53_HUMAN - SIR7_HUMAN - WIPF2_HUMAN; OLR1_HUMAN - BCL2_HUMAN - PARP1_HUMAN - SIR7_HUMAN - WIPF2_HUMAN; OLR1_HUMAN - BCL2_HUMAN - PAXI_HUMAN - WASL_HUMAN - WIPF2_HUMAN; OLR1_HUMAN - BCL2_HUMAN - PAXI_HUMAN - WASP_HUMAN - WIPF2_HUMAN; OLR1_HUMAN - BCL2_HUMAN - PLCG1_HUMAN - WASP_HUMAN - WIPF2_HUMAN; OLR1_HUMAN - BCL2_HUMAN - PRGC1_HUMAN - MBB1A_HUMAN - WIPF2_HUMAN; OLR1_HUMAN - BCL2_HUMAN - PRGC1_HUMAN - SIR7_HUMAN - WIPF2_HUMAN; OLR1_HUMAN - BCL2_HUMAN - RAF1_HUMAN - SIR7_HUMAN - WIPF2_HUMAN; OLR1_HUMAN - BCL2_HUMAN - RHOA_HUMAN - WASL_HUMAN - WIPF2_HUMAN; OLR1_HUMAN - BCL2_HUMAN - RHOA_HUMAN - WASP_HUMAN - WIPF2_HUMAN; OLR1_HUMAN - BCL2_HUMAN - ROCK1_HUMAN - WASL_HUMAN - WIPF2_HUMAN; OLR1_HUMAN - BCL2_HUMAN - SDF1_HUMAN - WASP_HUMAN - WIPF2_HUMAN; OLR1_HUMAN - BCL2_HUMAN - SIR3_HUMAN - SIR7_HUMAN - WIPF2_HUMAN; OLR1_HUMAN - BCL2_HUMAN - SRC_HUMAN - WASL_HUMAN - WIPF2_HUMAN	1000000	1	1	29	88	3	132	OLR1_HUMAN - ABCA1_HUMAN - CDC42_HUMAN - WIPF2_HUMAN; OLR1_HUMAN - ANGT_HUMAN - ACTB_HUMAN - WIPF2_HUMAN; OLR1_HUMAN - ANGT_HUMAN - FAK1_HUMAN - WIPF2_HUMAN; OLR1_HUMAN - APOA1_HUMAN - ACTB_HUMAN - WIPF2_HUMAN; OLR1_HUMAN - APOB_HUMAN - ARC1A_HUMAN - WIPF2_HUMAN; OLR1_HUMAN - APOB_HUMAN - ARP2_HUMAN - WIPF2_HUMAN; OLR1_HUMAN - APOB_HUMAN - ARP3_HUMAN - WIPF2_HUMAN; OLR1_HUMAN - APOB_HUMAN - ARPC2_HUMAN - WIPF2_HUMAN; OLR1_HUMAN - APOB_HUMAN - ARPC3_HUMAN - WIPF2_HUMAN; OLR1_HUMAN - APOB_HUMAN - ARPC4_HUMAN - WIPF2_HUMAN; OLR1_HUMAN - APOB_HUMAN - ARPC5_HUMAN - WIPF2_HUMAN; OLR1_HUMAN - APOB_HUMAN - SRC8_HUMAN - WIPF2_HUMAN; OLR1_HUMAN - APOB_HUMAN - WASL_HUMAN - WIPF2_HUMAN; OLR1_HUMAN - BCL2_HUMAN - ACTB_HUMAN - WIPF2_HUMAN; OLR1_HUMAN - BCL2_HUMAN - CDC42_HUMAN - WIPF2_HUMAN; OLR1_HUMAN - BCL2_HUMAN - FAK1_HUMAN - WIPF2_HUMAN; OLR1_HUMAN - BCL2_HUMAN - WWOX_HUMAN - WIPF2_HUMAN; OLR1_HUMAN - CASP3_HUMAN - ACTB_HUMAN - WIPF2_HUMAN; OLR1_HUMAN - CASP3_HUMAN - CDC42_HUMAN - WIPF2_HUMAN; OLR1_HUMAN - CASP3_HUMAN - FAK1_HUMAN - WIPF2_HUMAN; OLR1_HUMAN - CASP3_HUMAN - HCLS1_HUMAN - WIPF2_HUMAN; OLR1_HUMAN - CASP3_HUMAN - SRC8_HUMAN - WIPF2_HUMAN; OLR1_HUMAN - CASP3_HUMAN - WWOX_HUMAN - WIPF2_HUMAN; OLR1_HUMAN - CD36_HUMAN - FAK1_HUMAN - WIPF2_HUMAN; OLR1_HUMAN - CY24B_HUMAN - ACTB_HUMAN - WIPF2_HUMAN; OLR1_HUMAN - DECR_HUMAN - CDC42_HUMAN - WIPF2_HUMAN; OLR1_HUMAN - DECR_HUMAN - FAK1_HUMAN - WIPF2_HUMAN; OLR1_HUMAN - EDN1_HUMAN - FAK1_HUMAN - WIPF2_HUMAN; OLR1_HUMAN - EDN1_HUMAN - GRB2_HUMAN - WIPF2_HUMAN; OLR1_HUMAN - FCG2B_HUMAN - GRB2_HUMAN - WIPF2_HUMAN; OLR1_HUMAN - GLI2_HUMAN - ACTB_HUMAN - WIPF2_HUMAN; OLR1_HUMAN - HMDH_HUMAN - CDC42_HUMAN - WIPF2_HUMAN; OLR1_HUMAN - HMOX1_HUMAN - ACTB_HUMAN - WIPF2_HUMAN; OLR1_HUMAN - HS71L_HUMAN - ACTB_HUMAN - WIPF2_HUMAN; OLR1_HUMAN - HS71L_HUMAN - ACTG_HUMAN - WIPF2_HUMAN; OLR1_HUMAN - HS71L_HUMAN - MYH1_HUMAN - WIPF2_HUMAN; OLR1_HUMAN - ICAM1_HUMAN - ACTB_HUMAN - WIPF2_HUMAN; OLR1_HUMAN - ICAM1_HUMAN - FAK1_HUMAN - WIPF2_HUMAN; OLR1_HUMAN - ICAM1_HUMAN - SRC8_HUMAN - WIPF2_HUMAN; OLR1_HUMAN - IKBA_HUMAN - FAK1_HUMAN - WIPF2_HUMAN; OLR1_HUMAN - IL10_HUMAN - ACTB_HUMAN - WIPF2_HUMAN; OLR1_HUMAN - IL1B_HUMAN - ACTB_HUMAN - WIPF2_HUMAN; OLR1_HUMAN - IL6_HUMAN - ACTB_HUMAN - WIPF2_HUMAN; OLR1_HUMAN - IL8_HUMAN - ACTB_HUMAN - WIPF2_HUMAN; OLR1_HUMAN - IL8_HUMAN - FAK1_HUMAN - WIPF2_HUMAN; OLR1_HUMAN - JUN_HUMAN - ACTB_HUMAN - WIPF2_HUMAN; OLR1_HUMAN - JUN_HUMAN - CDC42_HUMAN - WIPF2_HUMAN; OLR1_HUMAN - JUN_HUMAN - FAK1_HUMAN - WIPF2_HUMAN; OLR1_HUMAN - JUN_HUMAN - GRB2_HUMAN - WIPF2_HUMAN; OLR1_HUMAN - JUN_HUMAN - WWOX_HUMAN - WIPF2_HUMAN; OLR1_HUMAN - KPCB_HUMAN - CDC42_HUMAN - WIPF2_HUMAN; OLR1_HUMAN - LDLR_HUMAN - ACTB_HUMAN - WIPF2_HUMAN; OLR1_HUMAN - LDLR_HUMAN - ARC1A_HUMAN - WIPF2_HUMAN; OLR1_HUMAN - LDLR_HUMAN - ARP2_HUMAN - WIPF2_HUMAN; OLR1_HUMAN - LDLR_HUMAN - ARP3_HUMAN - WIPF2_HUMAN; OLR1_HUMAN - LDLR_HUMAN - ARPC2_HUMAN - WIPF2_HUMAN; OLR1_HUMAN - LDLR_HUMAN - ARPC3_HUMAN - WIPF2_HUMAN; OLR1_HUMAN - LDLR_HUMAN - ARPC4_HUMAN - WIPF2_HUMAN; OLR1_HUMAN - LDLR_HUMAN - ARPC5_HUMAN - WIPF2_HUMAN; OLR1_HUMAN - LDLR_HUMAN - SRC8_HUMAN - WIPF2_HUMAN; OLR1_HUMAN - LDLR_HUMAN - WASL_HUMAN - WIPF2_HUMAN; OLR1_HUMAN - LOX5_HUMAN - GRB2_HUMAN - WIPF2_HUMAN; OLR1_HUMAN - LYAM2_HUMAN - FAK1_HUMAN - WIPF2_HUMAN; OLR1_HUMAN - LYOX_HUMAN - FAK1_HUMAN - WIPF2_HUMAN; OLR1_HUMAN - LYOX_HUMAN - SH3K1_HUMAN - WIPF2_HUMAN; OLR1_HUMAN - MK03_HUMAN - ACTB_HUMAN - WIPF2_HUMAN; OLR1_HUMAN - MK03_HUMAN - CDC42_HUMAN - WIPF2_HUMAN; OLR1_HUMAN - MK03_HUMAN - FAK1_HUMAN - WIPF2_HUMAN; OLR1_HUMAN - MK03_HUMAN - GRB2_HUMAN - WIPF2_HUMAN; OLR1_HUMAN - MK03_HUMAN - HCLS1_HUMAN - WIPF2_HUMAN; OLR1_HUMAN - MK03_HUMAN - SRC8_HUMAN - WIPF2_HUMAN; OLR1_HUMAN - MK08_HUMAN - CDC42_HUMAN - WIPF2_HUMAN; OLR1_HUMAN - MK08_HUMAN - FAK1_HUMAN - WIPF2_HUMAN; OLR1_HUMAN - MK08_HUMAN - GRB2_HUMAN - WIPF2_HUMAN; OLR1_HUMAN - MK08_HUMAN - WWOX_HUMAN - WIPF2_HUMAN; OLR1_HUMAN - MMP1_HUMAN - ACTB_HUMAN - WIPF2_HUMAN; OLR1_HUMAN - MMP1_HUMAN - FAK1_HUMAN - WIPF2_HUMAN; OLR1_HUMAN - MMP2_HUMAN - ACTB_HUMAN - WIPF2_HUMAN; OLR1_HUMAN - MMP2_HUMAN - CDC42_HUMAN - WIPF2_HUMAN; OLR1_HUMAN - MMP2_HUMAN - FAK1_HUMAN - WIPF2_HUMAN; OLR1_HUMAN - MMP2_HUMAN - GRB2_HUMAN - WIPF2_HUMAN; OLR1_HUMAN - MMP2_HUMAN - HCLS1_HUMAN - WIPF2_HUMAN; OLR1_HUMAN - MMP2_HUMAN - SRC8_HUMAN - WIPF2_HUMAN; OLR1_HUMAN - MMP3_HUMAN - ACTB_HUMAN - WIPF2_HUMAN; OLR1_HUMAN - MMP3_HUMAN - FAK1_HUMAN - WIPF2_HUMAN; OLR1_HUMAN - MMP9_HUMAN - ACTB_HUMAN - WIPF2_HUMAN; OLR1_HUMAN - MMP9_HUMAN - CDC42_HUMAN - WIPF2_HUMAN; OLR1_HUMAN - MMP9_HUMAN - FAK1_HUMAN - WIPF2_HUMAN; OLR1_HUMAN - MMP9_HUMAN - GRB2_HUMAN - WIPF2_HUMAN; OLR1_HUMAN - MMP9_HUMAN - SRC8_HUMAN - WIPF2_HUMAN; OLR1_HUMAN - NCF1_HUMAN - ACTB_HUMAN - WIPF2_HUMAN; OLR1_HUMAN - NCF1_HUMAN - CDC42_HUMAN - WIPF2_HUMAN; OLR1_HUMAN - NCF1_HUMAN - SRC8_HUMAN - WIPF2_HUMAN; OLR1_HUMAN - NFKB1_HUMAN - CDC42_HUMAN - WIPF2_HUMAN; OLR1_HUMAN - NFKB1_HUMAN - FAK1_HUMAN - WIPF2_HUMAN; OLR1_HUMAN - NFKB1_HUMAN - GRB2_HUMAN - WIPF2_HUMAN; OLR1_HUMAN - NFKB1_HUMAN - SIR7_HUMAN - WIPF2_HUMAN; OLR1_HUMAN - NOS2_HUMAN - ACTB_HUMAN - WIPF2_HUMAN; OLR1_HUMAN - NOS3_HUMAN - ACTB_HUMAN - WIPF2_HUMAN; OLR1_HUMAN - NOS3_HUMAN - FAK1_HUMAN - WIPF2_HUMAN	1000000	1	1	NA
6:32583159:C_T	6:32583159:C_T:P05231	0.02184	trans	2.4e-09	Q99519	NEUR1_HUMAN	NEU1	Sialidase-1	ENSG00000204386	752476	752476	61	IL-6	P05231	IL6_HUMAN	IL6	Interleukin-6		7	23	3	1	IL6_HUMAN - CBL_HUMAN - TLR4_HUMAN - NEUR1_HUMAN	1000000	0.962671	1	11	994	2	2	IL6_HUMAN - BGAL_HUMAN - NEUR1_HUMAN; IL6_HUMAN - TTHY_HUMAN - NEUR1_HUMAN	1000000	0.981867	1	16	999	2	3	IL6_HUMAN - BGAL_HUMAN - NEUR1_HUMAN; IL6_HUMAN - TLR4_HUMAN - NEUR1_HUMAN; IL6_HUMAN - TTHY_HUMAN - NEUR1_HUMAN	1000000	0.987374	1	0.63171
1:154426970:A_C	1:154426970:A_C:P05231	0.001343	trans	3.3e-45	Q14157	UBP2L_HUMAN	UBAP2L	Ubiquitin-associated protein 2-like	ENSG00000143569	182984	182984	10	IL-6	P05231	IL6_HUMAN	IL6	Interleukin-6		7	23	3	5	IL6_HUMAN - CARM1_HUMAN - ANM1_HUMAN - UBP2L_HUMAN; IL6_HUMAN - FOXP3_HUMAN - TNFA_HUMAN - UBP2L_HUMAN; IL6_HUMAN - STAT1_HUMAN - ANM1_HUMAN - UBP2L_HUMAN; IL6_HUMAN - TF65_HUMAN - ANM1_HUMAN - UBP2L_HUMAN; IL6_HUMAN - TF65_HUMAN - TNFA_HUMAN - UBP2L_HUMAN	1000000	0.962679	1	4	994	2	1	IL6_HUMAN - UBC_HUMAN - UBP2L_HUMAN	1000000	0.766943	1	11	999	2	2	IL6_HUMAN - TNFA_HUMAN - UBP2L_HUMAN; IL6_HUMAN - UBC_HUMAN - UBP2L_HUMAN	1000000	0.950981	1	NA
17:7173279:C_G	17:7173279:C_G:Q03405	0.084678	trans	2.6e-11	P18054	LOX12_HUMAN	ALOX12	Arachidonate 12-lipoxygenase, 12S-type	ENSG00000108839	259224	259224	37	U-PAR	Q03405	UPAR_HUMAN	PLAUR	Urokinase plasminogen activator surface receptor		7	23	3	2	UPAR_HUMAN - ANXA2_HUMAN - PA24A_HUMAN - LOX12_HUMAN; UPAR_HUMAN - JAK1_HUMAN - PA24A_HUMAN - LOX12_HUMAN	1000000	0.962735	1	13	150	2	1	UPAR_HUMAN - PGH2_HUMAN - LOX12_HUMAN	1000000	0.540503	1	20	157	2	1	UPAR_HUMAN - PGH2_HUMAN - LOX12_HUMAN	1000000	0.566593	1	NA
6:32583159:C_T	6:32583159:C_T:P05231	0.02184	trans	2.4e-09	Q9UIM3	FKBPL_HUMAN	FKBPL	FK506-binding protein-like	ENSG00000204315	485091	485091	32	IL-6	P05231	IL6_HUMAN	IL6	Interleukin-6		7	23	3	13	IL6_HUMAN - CARM1_HUMAN - ESR1_HUMAN - FKBPL_HUMAN; IL6_HUMAN - CBL_HUMAN - HS90A_HUMAN - FKBPL_HUMAN; IL6_HUMAN - JAK1_HUMAN - HS90A_HUMAN - FKBPL_HUMAN; IL6_HUMAN - JAK1_HUMAN - HS90B_HUMAN - FKBPL_HUMAN; IL6_HUMAN - JAK2_HUMAN - ESR1_HUMAN - FKBPL_HUMAN; IL6_HUMAN - JAK2_HUMAN - HS90A_HUMAN - FKBPL_HUMAN; IL6_HUMAN - JAK2_HUMAN - HS90B_HUMAN - FKBPL_HUMAN; IL6_HUMAN - NFKB1_HUMAN - ESR1_HUMAN - FKBPL_HUMAN; IL6_HUMAN - STAT3_HUMAN - CDN1A_HUMAN - FKBPL_HUMAN; IL6_HUMAN - STAT3_HUMAN - ESR1_HUMAN - FKBPL_HUMAN; IL6_HUMAN - STAT3_HUMAN - HS90A_HUMAN - FKBPL_HUMAN; IL6_HUMAN - TF65_HUMAN - CDN1A_HUMAN - FKBPL_HUMAN; IL6_HUMAN - TF65_HUMAN - ESR1_HUMAN - FKBPL_HUMAN	1000000	0.962739	1	1	994	3	3	IL6_HUMAN - CP19A_HUMAN - FMO1_HUMAN - FKBPL_HUMAN; IL6_HUMAN - CP1A1_HUMAN - FMO1_HUMAN - FKBPL_HUMAN; IL6_HUMAN - CP2E1_HUMAN - FMO1_HUMAN - FKBPL_HUMAN	1000000	0.978679	1	8	999	2	2	IL6_HUMAN - CDN1A_HUMAN - FKBPL_HUMAN; IL6_HUMAN - ESR1_HUMAN - FKBPL_HUMAN	1000000	0.887093	1	NA
6:32583159:C_T	6:32583159:C_T:P05231	0.02184	trans	2.4e-09	O15211	RGL2_HUMAN	RGL2	Ral guanine nucleotide dissociation stimulator-like 2	ENSG00000237441	676272	676272	54	IL-6	P05231	IL6_HUMAN	IL6	Interleukin-6		7	23	3	5	IL6_HUMAN - CBL_HUMAN - RASH_HUMAN - RGL2_HUMAN; IL6_HUMAN - STAT3_HUMAN - CCND1_HUMAN - RGL2_HUMAN; IL6_HUMAN - STAT3_HUMAN - RAC1_HUMAN - RGL2_HUMAN; IL6_HUMAN - STAT3_HUMAN - RB_HUMAN - RGL2_HUMAN; IL6_HUMAN - TF65_HUMAN - CCND1_HUMAN - RGL2_HUMAN	1000000	0.962824	1	12	994	3	49	IL6_HUMAN - AMPN_HUMAN - TPSN_HUMAN - RGL2_HUMAN; IL6_HUMAN - B2MG_HUMAN - TPSN_HUMAN - RGL2_HUMAN; IL6_HUMAN - BCL2_HUMAN - RRAS_HUMAN - RGL2_HUMAN; IL6_HUMAN - BIRC5_HUMAN - RALA_HUMAN - RGL2_HUMAN; IL6_HUMAN - CADH5_HUMAN - RRAS_HUMAN - RGL2_HUMAN; IL6_HUMAN - CD36_HUMAN - GNDS_HUMAN - RGL2_HUMAN; IL6_HUMAN - EGF_HUMAN - GNDS_HUMAN - RGL2_HUMAN; IL6_HUMAN - EGF_HUMAN - RALA_HUMAN - RGL2_HUMAN; IL6_HUMAN - ELAF_HUMAN - GNDS_HUMAN - RGL2_HUMAN; IL6_HUMAN - ELAF_HUMAN - RALA_HUMAN - RGL2_HUMAN; IL6_HUMAN - ELAF_HUMAN - RRAS_HUMAN - RGL2_HUMAN; IL6_HUMAN - ENTP1_HUMAN - GNDS_HUMAN - RGL2_HUMAN; IL6_HUMAN - FINC_HUMAN - GNDS_HUMAN - RGL2_HUMAN; IL6_HUMAN - FINC_HUMAN - RRAS_HUMAN - RGL2_HUMAN; IL6_HUMAN - GTR4_HUMAN - RALA_HUMAN - RGL2_HUMAN; IL6_HUMAN - IFNG_HUMAN - TPSN_HUMAN - RGL2_HUMAN; IL6_HUMAN - IGF1_HUMAN - RRAS_HUMAN - RGL2_HUMAN; IL6_HUMAN - INS_HUMAN - RALA_HUMAN - RGL2_HUMAN; IL6_HUMAN - IRF3_HUMAN - RRAS_HUMAN - RGL2_HUMAN; IL6_HUMAN - IRF7_HUMAN - TPSN_HUMAN - RGL2_HUMAN; IL6_HUMAN - ITA4_HUMAN - GNDS_HUMAN - RGL2_HUMAN; IL6_HUMAN - ITA5_HUMAN - GNDS_HUMAN - RGL2_HUMAN; IL6_HUMAN - ITB2_HUMAN - GNDS_HUMAN - RGL2_HUMAN; IL6_HUMAN - ITB3_HUMAN - GNDS_HUMAN - RGL2_HUMAN; IL6_HUMAN - LYAM3_HUMAN - GNDS_HUMAN - RGL2_HUMAN; IL6_HUMAN - MK01_HUMAN - GNDS_HUMAN - RGL2_HUMAN; IL6_HUMAN - MK03_HUMAN - RRAS_HUMAN - RGL2_HUMAN; IL6_HUMAN - MMRN1_HUMAN - GNDS_HUMAN - RGL2_HUMAN; IL6_HUMAN - MP2K1_HUMAN - GNDS_HUMAN - RGL2_HUMAN; IL6_HUMAN - MTOR_HUMAN - RALA_HUMAN - RGL2_HUMAN; IL6_HUMAN - OSTP_HUMAN - GNDS_HUMAN - RGL2_HUMAN; IL6_HUMAN - PAR1_HUMAN - GNDS_HUMAN - RGL2_HUMAN; IL6_HUMAN - PARP1_HUMAN - RALA_HUMAN - RGL2_HUMAN; IL6_HUMAN - PLF4_HUMAN - GNDS_HUMAN - RGL2_HUMAN; IL6_HUMAN - PSB8_HUMAN - TPSN_HUMAN - RGL2_HUMAN; IL6_HUMAN - RHOA_HUMAN - GNDS_HUMAN - RGL2_HUMAN; IL6_HUMAN - RHOA_HUMAN - RALA_HUMAN - RGL2_HUMAN; IL6_HUMAN - RHOA_HUMAN - RALB_HUMAN - RGL2_HUMAN; IL6_HUMAN - RHOA_HUMAN - RRAS_HUMAN - RGL2_HUMAN; IL6_HUMAN - ROCK1_HUMAN - GNDS_HUMAN - RGL2_HUMAN; IL6_HUMAN - RPGF3_HUMAN - RRAS_HUMAN - RGL2_HUMAN; IL6_HUMAN - SRC_HUMAN - GNDS_HUMAN - RGL2_HUMAN; IL6_HUMAN - SRC_HUMAN - RALA_HUMAN - RGL2_HUMAN; IL6_HUMAN - STAT1_HUMAN - TPSN_HUMAN - RGL2_HUMAN; IL6_HUMAN - TBK1_HUMAN - RALA_HUMAN - RGL2_HUMAN; IL6_HUMAN - TBK1_HUMAN - RALB_HUMAN - RGL2_HUMAN; IL6_HUMAN - THRB_HUMAN - GNDS_HUMAN - RGL2_HUMAN; IL6_HUMAN - UBC_HUMAN - SCFD1_HUMAN - RGL2_HUMAN; IL6_HUMAN - VWF_HUMAN - GNDS_HUMAN - RGL2_HUMAN	1000000	1	1	18	999	2	1	IL6_HUMAN - CCND1_HUMAN - RGL2_HUMAN	1000000	0.992705	1	NA
1:27173449:C_T	1:27173449:C_T:P78380	0.077964	trans	4.9e-11	Q9H9Z2	LN28A_HUMAN	LIN28A	Protein lin-28 homolog A	ENSG00000131914	417236	417236	17	LOX-1	P78380	OLR1_HUMAN	OLR1	Oxidized low-density lipoprotein receptor 1		23	7	3	7	OLR1_HUMAN - HS71L_HUMAN - PABP1_HUMAN - LN28A_HUMAN; OLR1_HUMAN - HS71L_HUMAN - PABP3_HUMAN - LN28A_HUMAN; OLR1_HUMAN - HS71L_HUMAN - PABP4_HUMAN - LN28A_HUMAN; OLR1_HUMAN - HS71L_HUMAN - PABP5_HUMAN - LN28A_HUMAN; OLR1_HUMAN - HS71L_HUMAN - PAP1L_HUMAN - LN28A_HUMAN; OLR1_HUMAN - HS71L_HUMAN - PAP1M_HUMAN - LN28A_HUMAN; OLR1_HUMAN - HS71L_HUMAN - TRI25_HUMAN - LN28A_HUMAN	1000000	0.962846	1	68	82	3	557	OLR1_HUMAN - ABCA1_HUMAN - STAT3_HUMAN - LN28A_HUMAN; OLR1_HUMAN - AGTR1_HUMAN - STAT3_HUMAN - LN28A_HUMAN; OLR1_HUMAN - ANGT_HUMAN - GATA4_HUMAN - LN28A_HUMAN; OLR1_HUMAN - ANGT_HUMAN - MTOR_HUMAN - LN28A_HUMAN; OLR1_HUMAN - ANGT_HUMAN - STAT3_HUMAN - LN28A_HUMAN; OLR1_HUMAN - APOE_HUMAN - KLF4_HUMAN - LN28A_HUMAN; OLR1_HUMAN - APOE_HUMAN - PTPRC_HUMAN - LN28A_HUMAN; OLR1_HUMAN - APOE_HUMAN - STAT3_HUMAN - LN28A_HUMAN; OLR1_HUMAN - BCL2_HUMAN - AL1A1_HUMAN - LN28A_HUMAN; OLR1_HUMAN - BCL2_HUMAN - CD34_HUMAN - LN28A_HUMAN; OLR1_HUMAN - BCL2_HUMAN - CD44_HUMAN - LN28A_HUMAN; OLR1_HUMAN - BCL2_HUMAN - CDX2_HUMAN - LN28A_HUMAN; OLR1_HUMAN - BCL2_HUMAN - CTNB1_HUMAN - LN28A_HUMAN; OLR1_HUMAN - BCL2_HUMAN - DICER_HUMAN - LN28A_HUMAN; OLR1_HUMAN - BCL2_HUMAN - EGLN_HUMAN - LN28A_HUMAN; OLR1_HUMAN - BCL2_HUMAN - EPCAM_HUMAN - LN28A_HUMAN; OLR1_HUMAN - BCL2_HUMAN - GATA4_HUMAN - LN28A_HUMAN; OLR1_HUMAN - BCL2_HUMAN - HMGA2_HUMAN - LN28A_HUMAN; OLR1_HUMAN - BCL2_HUMAN - IGF2_HUMAN - LN28A_HUMAN; OLR1_HUMAN - BCL2_HUMAN - KIT_HUMAN - LN28A_HUMAN; OLR1_HUMAN - BCL2_HUMAN - KLF4_HUMAN - LN28A_HUMAN; OLR1_HUMAN - BCL2_HUMAN - MTOR_HUMAN - LN28A_HUMAN; OLR1_HUMAN - BCL2_HUMAN - MYCN_HUMAN - LN28A_HUMAN; OLR1_HUMAN - BCL2_HUMAN - MYC_HUMAN - LN28A_HUMAN; OLR1_HUMAN - BCL2_HUMAN - NANOG_HUMAN - LN28A_HUMAN; OLR1_HUMAN - BCL2_HUMAN - NEST_HUMAN - LN28A_HUMAN; OLR1_HUMAN - BCL2_HUMAN - P53_HUMAN - LN28A_HUMAN; OLR1_HUMAN - BCL2_HUMAN - PO5F1_HUMAN - LN28A_HUMAN; OLR1_HUMAN - BCL2_HUMAN - PRDM1_HUMAN - LN28A_HUMAN; OLR1_HUMAN - BCL2_HUMAN - PROM1_HUMAN - LN28A_HUMAN; OLR1_HUMAN - BCL2_HUMAN - PTPRC_HUMAN - LN28A_HUMAN; OLR1_HUMAN - BCL2_HUMAN - SCF_HUMAN - LN28A_HUMAN; OLR1_HUMAN - BCL2_HUMAN - SNAI1_HUMAN - LN28A_HUMAN; OLR1_HUMAN - BCL2_HUMAN - SOX2_HUMAN - LN28A_HUMAN; OLR1_HUMAN - BCL2_HUMAN - SOX9_HUMAN - LN28A_HUMAN; OLR1_HUMAN - BCL2_HUMAN - STAT3_HUMAN - LN28A_HUMAN; OLR1_HUMAN - BCL2_HUMAN - VMP1_HUMAN - LN28A_HUMAN; OLR1_HUMAN - BCL2_HUMAN - ZEB1_HUMAN - LN28A_HUMAN; OLR1_HUMAN - BECN1_HUMAN - CTNB1_HUMAN - LN28A_HUMAN; OLR1_HUMAN - BECN1_HUMAN - MTOR_HUMAN - LN28A_HUMAN; OLR1_HUMAN - BECN1_HUMAN - MYC_HUMAN - LN28A_HUMAN; OLR1_HUMAN - BECN1_HUMAN - P53_HUMAN - LN28A_HUMAN; OLR1_HUMAN - BECN1_HUMAN - STAT3_HUMAN - LN28A_HUMAN; OLR1_HUMAN - BECN1_HUMAN - VMP1_HUMAN - LN28A_HUMAN; OLR1_HUMAN - CASP3_HUMAN - AL1A1_HUMAN - LN28A_HUMAN; OLR1_HUMAN - CASP3_HUMAN - CD34_HUMAN - LN28A_HUMAN; OLR1_HUMAN - CASP3_HUMAN - CD44_HUMAN - LN28A_HUMAN; OLR1_HUMAN - CASP3_HUMAN - CTNB1_HUMAN - LN28A_HUMAN; OLR1_HUMAN - CASP3_HUMAN - DICER_HUMAN - LN28A_HUMAN; OLR1_HUMAN - CASP3_HUMAN - EPCAM_HUMAN - LN28A_HUMAN; OLR1_HUMAN - CASP3_HUMAN - GATA4_HUMAN - LN28A_HUMAN; OLR1_HUMAN - CASP3_HUMAN - IGF2_HUMAN - LN28A_HUMAN; OLR1_HUMAN - CASP3_HUMAN - KIT_HUMAN - LN28A_HUMAN; OLR1_HUMAN - CASP3_HUMAN - MTOR_HUMAN - LN28A_HUMAN; OLR1_HUMAN - CASP3_HUMAN - MYCN_HUMAN - LN28A_HUMAN; OLR1_HUMAN - CASP3_HUMAN - MYC_HUMAN - LN28A_HUMAN; OLR1_HUMAN - CASP3_HUMAN - NANOG_HUMAN - LN28A_HUMAN; OLR1_HUMAN - CASP3_HUMAN - NEST_HUMAN - LN28A_HUMAN; OLR1_HUMAN - CASP3_HUMAN - P53_HUMAN - LN28A_HUMAN; OLR1_HUMAN - CASP3_HUMAN - PO5F1_HUMAN - LN28A_HUMAN; OLR1_HUMAN - CASP3_HUMAN - PROM1_HUMAN - LN28A_HUMAN; OLR1_HUMAN - CASP3_HUMAN - PTPRC_HUMAN - LN28A_HUMAN; OLR1_HUMAN - CASP3_HUMAN - SCF_HUMAN - LN28A_HUMAN; OLR1_HUMAN - CASP3_HUMAN - SOX2_HUMAN - LN28A_HUMAN; OLR1_HUMAN - CASP3_HUMAN - SOX9_HUMAN - LN28A_HUMAN; OLR1_HUMAN - CASP3_HUMAN - STAT3_HUMAN - LN28A_HUMAN; OLR1_HUMAN - CASP3_HUMAN - VMP1_HUMAN - LN28A_HUMAN; OLR1_HUMAN - CASP3_HUMAN - ZEB1_HUMAN - LN28A_HUMAN; OLR1_HUMAN - CCL2_HUMAN - CD34_HUMAN - LN28A_HUMAN; OLR1_HUMAN - CCL2_HUMAN - CD44_HUMAN - LN28A_HUMAN; OLR1_HUMAN - CCL2_HUMAN - CTNB1_HUMAN - LN28A_HUMAN; OLR1_HUMAN - CCL2_HUMAN - EGLN_HUMAN - LN28A_HUMAN; OLR1_HUMAN - CCL2_HUMAN - KLF4_HUMAN - LN28A_HUMAN; OLR1_HUMAN - CCL2_HUMAN - LIF_HUMAN - LN28A_HUMAN; OLR1_HUMAN - CCL2_HUMAN - MTOR_HUMAN - LN28A_HUMAN; OLR1_HUMAN - CCL2_HUMAN - MUC18_HUMAN - LN28A_HUMAN; OLR1_HUMAN - CCL2_HUMAN - PTPRC_HUMAN - LN28A_HUMAN; OLR1_HUMAN - CCL2_HUMAN - SCF_HUMAN - LN28A_HUMAN; OLR1_HUMAN - CCL2_HUMAN - STAT3_HUMAN - LN28A_HUMAN; OLR1_HUMAN - CD14_HUMAN - CD34_HUMAN - LN28A_HUMAN; OLR1_HUMAN - CD14_HUMAN - CD44_HUMAN - LN28A_HUMAN; OLR1_HUMAN - CD14_HUMAN - EGLN_HUMAN - LN28A_HUMAN; OLR1_HUMAN - CD14_HUMAN - EPCAM_HUMAN - LN28A_HUMAN; OLR1_HUMAN - CD14_HUMAN - KIT_HUMAN - LN28A_HUMAN; OLR1_HUMAN - CD14_HUMAN - MUC18_HUMAN - LN28A_HUMAN; OLR1_HUMAN - CD14_HUMAN - MYC_HUMAN - LN28A_HUMAN; OLR1_HUMAN - CD14_HUMAN - NANOG_HUMAN - LN28A_HUMAN; OLR1_HUMAN - CD14_HUMAN - PO5F1_HUMAN - LN28A_HUMAN; OLR1_HUMAN - CD14_HUMAN - PROM1_HUMAN - LN28A_HUMAN; OLR1_HUMAN - CD14_HUMAN - PTPRC_HUMAN - LN28A_HUMAN; OLR1_HUMAN - CD14_HUMAN - SCF_HUMAN - LN28A_HUMAN; OLR1_HUMAN - CD14_HUMAN - SOX2_HUMAN - LN28A_HUMAN; OLR1_HUMAN - CD14_HUMAN - STAT3_HUMAN - LN28A_HUMAN; OLR1_HUMAN - CD36_HUMAN - CD34_HUMAN - LN28A_HUMAN; OLR1_HUMAN - CD36_HUMAN - CD44_HUMAN - LN28A_HUMAN; OLR1_HUMAN - CD36_HUMAN - EGLN_HUMAN - LN28A_HUMAN; OLR1_HUMAN - CD36_HUMAN - KIT_HUMAN - LN28A_HUMAN; OLR1_HUMAN - CD36_HUMAN - MUC18_HUMAN - LN28A_HUMAN; OLR1_HUMAN - CD36_HUMAN - PTPRC_HUMAN - LN28A_HUMAN; OLR1_HUMAN - CD36_HUMAN - SCF_HUMAN - LN28A_HUMAN	1000000	1	1	86	88	3	620	OLR1_HUMAN - ABCA1_HUMAN - STAT3_HUMAN - LN28A_HUMAN; OLR1_HUMAN - AGTR1_HUMAN - STAT3_HUMAN - LN28A_HUMAN; OLR1_HUMAN - AGTR2_HUMAN - ZBT16_HUMAN - LN28A_HUMAN; OLR1_HUMAN - ANGT_HUMAN - GATA4_HUMAN - LN28A_HUMAN; OLR1_HUMAN - ANGT_HUMAN - IGF1R_HUMAN - LN28A_HUMAN; OLR1_HUMAN - ANGT_HUMAN - MTOR_HUMAN - LN28A_HUMAN; OLR1_HUMAN - ANGT_HUMAN - P53_HUMAN - LN28A_HUMAN; OLR1_HUMAN - ANGT_HUMAN - STAT3_HUMAN - LN28A_HUMAN; OLR1_HUMAN - APOE_HUMAN - KLF4_HUMAN - LN28A_HUMAN; OLR1_HUMAN - APOE_HUMAN - PTPRC_HUMAN - LN28A_HUMAN; OLR1_HUMAN - APOE_HUMAN - STAT3_HUMAN - LN28A_HUMAN; OLR1_HUMAN - BCL2_HUMAN - AL1A1_HUMAN - LN28A_HUMAN; OLR1_HUMAN - BCL2_HUMAN - CD34_HUMAN - LN28A_HUMAN; OLR1_HUMAN - BCL2_HUMAN - CD44_HUMAN - LN28A_HUMAN; OLR1_HUMAN - BCL2_HUMAN - CDX2_HUMAN - LN28A_HUMAN; OLR1_HUMAN - BCL2_HUMAN - CTNB1_HUMAN - LN28A_HUMAN; OLR1_HUMAN - BCL2_HUMAN - DICER_HUMAN - LN28A_HUMAN; OLR1_HUMAN - BCL2_HUMAN - EGLN_HUMAN - LN28A_HUMAN; OLR1_HUMAN - BCL2_HUMAN - EPCAM_HUMAN - LN28A_HUMAN; OLR1_HUMAN - BCL2_HUMAN - GATA4_HUMAN - LN28A_HUMAN; OLR1_HUMAN - BCL2_HUMAN - HMGA2_HUMAN - LN28A_HUMAN; OLR1_HUMAN - BCL2_HUMAN - IGF1R_HUMAN - LN28A_HUMAN; OLR1_HUMAN - BCL2_HUMAN - IGF2_HUMAN - LN28A_HUMAN; OLR1_HUMAN - BCL2_HUMAN - KIT_HUMAN - LN28A_HUMAN; OLR1_HUMAN - BCL2_HUMAN - KLF4_HUMAN - LN28A_HUMAN; OLR1_HUMAN - BCL2_HUMAN - MTOR_HUMAN - LN28A_HUMAN; OLR1_HUMAN - BCL2_HUMAN - MYCN_HUMAN - LN28A_HUMAN; OLR1_HUMAN - BCL2_HUMAN - MYC_HUMAN - LN28A_HUMAN; OLR1_HUMAN - BCL2_HUMAN - NANOG_HUMAN - LN28A_HUMAN; OLR1_HUMAN - BCL2_HUMAN - NEST_HUMAN - LN28A_HUMAN; OLR1_HUMAN - BCL2_HUMAN - P53_HUMAN - LN28A_HUMAN; OLR1_HUMAN - BCL2_HUMAN - PO5F1_HUMAN - LN28A_HUMAN; OLR1_HUMAN - BCL2_HUMAN - PRDM1_HUMAN - LN28A_HUMAN; OLR1_HUMAN - BCL2_HUMAN - PROM1_HUMAN - LN28A_HUMAN; OLR1_HUMAN - BCL2_HUMAN - PTPRC_HUMAN - LN28A_HUMAN; OLR1_HUMAN - BCL2_HUMAN - SCF_HUMAN - LN28A_HUMAN; OLR1_HUMAN - BCL2_HUMAN - SNAI1_HUMAN - LN28A_HUMAN; OLR1_HUMAN - BCL2_HUMAN - SOX2_HUMAN - LN28A_HUMAN; OLR1_HUMAN - BCL2_HUMAN - SOX9_HUMAN - LN28A_HUMAN; OLR1_HUMAN - BCL2_HUMAN - STAT3_HUMAN - LN28A_HUMAN; OLR1_HUMAN - BCL2_HUMAN - VMP1_HUMAN - LN28A_HUMAN; OLR1_HUMAN - BCL2_HUMAN - ZEB1_HUMAN - LN28A_HUMAN; OLR1_HUMAN - BECN1_HUMAN - CTNB1_HUMAN - LN28A_HUMAN; OLR1_HUMAN - BECN1_HUMAN - MTOR_HUMAN - LN28A_HUMAN; OLR1_HUMAN - BECN1_HUMAN - MYC_HUMAN - LN28A_HUMAN; OLR1_HUMAN - BECN1_HUMAN - P53_HUMAN - LN28A_HUMAN; OLR1_HUMAN - BECN1_HUMAN - STAT3_HUMAN - LN28A_HUMAN; OLR1_HUMAN - BECN1_HUMAN - VMP1_HUMAN - LN28A_HUMAN; OLR1_HUMAN - CASP3_HUMAN - AL1A1_HUMAN - LN28A_HUMAN; OLR1_HUMAN - CASP3_HUMAN - CD34_HUMAN - LN28A_HUMAN; OLR1_HUMAN - CASP3_HUMAN - CD44_HUMAN - LN28A_HUMAN; OLR1_HUMAN - CASP3_HUMAN - CTNB1_HUMAN - LN28A_HUMAN; OLR1_HUMAN - CASP3_HUMAN - DICER_HUMAN - LN28A_HUMAN; OLR1_HUMAN - CASP3_HUMAN - EPCAM_HUMAN - LN28A_HUMAN; OLR1_HUMAN - CASP3_HUMAN - GATA4_HUMAN - LN28A_HUMAN; OLR1_HUMAN - CASP3_HUMAN - IGF1R_HUMAN - LN28A_HUMAN; OLR1_HUMAN - CASP3_HUMAN - IGF2_HUMAN - LN28A_HUMAN; OLR1_HUMAN - CASP3_HUMAN - KIT_HUMAN - LN28A_HUMAN; OLR1_HUMAN - CASP3_HUMAN - MTOR_HUMAN - LN28A_HUMAN; OLR1_HUMAN - CASP3_HUMAN - MYCN_HUMAN - LN28A_HUMAN; OLR1_HUMAN - CASP3_HUMAN - MYC_HUMAN - LN28A_HUMAN; OLR1_HUMAN - CASP3_HUMAN - NANOG_HUMAN - LN28A_HUMAN; OLR1_HUMAN - CASP3_HUMAN - NEST_HUMAN - LN28A_HUMAN; OLR1_HUMAN - CASP3_HUMAN - P53_HUMAN - LN28A_HUMAN; OLR1_HUMAN - CASP3_HUMAN - PO5F1_HUMAN - LN28A_HUMAN; OLR1_HUMAN - CASP3_HUMAN - PROM1_HUMAN - LN28A_HUMAN; OLR1_HUMAN - CASP3_HUMAN - PTPRC_HUMAN - LN28A_HUMAN; OLR1_HUMAN - CASP3_HUMAN - SCF_HUMAN - LN28A_HUMAN; OLR1_HUMAN - CASP3_HUMAN - SOX2_HUMAN - LN28A_HUMAN; OLR1_HUMAN - CASP3_HUMAN - SOX9_HUMAN - LN28A_HUMAN; OLR1_HUMAN - CASP3_HUMAN - STAT3_HUMAN - LN28A_HUMAN; OLR1_HUMAN - CASP3_HUMAN - VMP1_HUMAN - LN28A_HUMAN; OLR1_HUMAN - CASP3_HUMAN - ZBT16_HUMAN - LN28A_HUMAN; OLR1_HUMAN - CASP3_HUMAN - ZEB1_HUMAN - LN28A_HUMAN; OLR1_HUMAN - CCL2_HUMAN - CD34_HUMAN - LN28A_HUMAN; OLR1_HUMAN - CCL2_HUMAN - CD44_HUMAN - LN28A_HUMAN; OLR1_HUMAN - CCL2_HUMAN - CTNB1_HUMAN - LN28A_HUMAN; OLR1_HUMAN - CCL2_HUMAN - EGLN_HUMAN - LN28A_HUMAN; OLR1_HUMAN - CCL2_HUMAN - KLF4_HUMAN - LN28A_HUMAN; OLR1_HUMAN - CCL2_HUMAN - LIF_HUMAN - LN28A_HUMAN; OLR1_HUMAN - CCL2_HUMAN - MTOR_HUMAN - LN28A_HUMAN; OLR1_HUMAN - CCL2_HUMAN - MUC18_HUMAN - LN28A_HUMAN; OLR1_HUMAN - CCL2_HUMAN - PTPRC_HUMAN - LN28A_HUMAN; OLR1_HUMAN - CCL2_HUMAN - SCF_HUMAN - LN28A_HUMAN; OLR1_HUMAN - CCL2_HUMAN - SNAI1_HUMAN - LN28A_HUMAN; OLR1_HUMAN - CCL2_HUMAN - STAT3_HUMAN - LN28A_HUMAN; OLR1_HUMAN - CD14_HUMAN - CD34_HUMAN - LN28A_HUMAN; OLR1_HUMAN - CD14_HUMAN - CD44_HUMAN - LN28A_HUMAN; OLR1_HUMAN - CD14_HUMAN - EGLN_HUMAN - LN28A_HUMAN; OLR1_HUMAN - CD14_HUMAN - EPCAM_HUMAN - LN28A_HUMAN; OLR1_HUMAN - CD14_HUMAN - KIT_HUMAN - LN28A_HUMAN; OLR1_HUMAN - CD14_HUMAN - MUC18_HUMAN - LN28A_HUMAN; OLR1_HUMAN - CD14_HUMAN - MYC_HUMAN - LN28A_HUMAN; OLR1_HUMAN - CD14_HUMAN - NANOG_HUMAN - LN28A_HUMAN; OLR1_HUMAN - CD14_HUMAN - PO5F1_HUMAN - LN28A_HUMAN; OLR1_HUMAN - CD14_HUMAN - PROM1_HUMAN - LN28A_HUMAN; OLR1_HUMAN - CD14_HUMAN - PTPRC_HUMAN - LN28A_HUMAN; OLR1_HUMAN - CD14_HUMAN - SCF_HUMAN - LN28A_HUMAN; OLR1_HUMAN - CD14_HUMAN - SOX2_HUMAN - LN28A_HUMAN; OLR1_HUMAN - CD14_HUMAN - STAT3_HUMAN - LN28A_HUMAN	1000000	1	1	NA
19:49219459:C_T	19:49219459:C_T:P17931	0.171585	trans	1.5e-20	Q8IZ83	A16A1_HUMAN	ALDH16A1	Aldehyde dehydrogenase family 16 member A1	ENSG00000161618	736967	736967	66	Gal-3	P17931	LEG3_HUMAN	LGALS3	Galectin-3		6	28	3	6	LEG3_HUMAN - ACTS_HUMAN - HS90B_HUMAN - A16A1_HUMAN; LEG3_HUMAN - CUBN_HUMAN - ALBU_HUMAN - A16A1_HUMAN; LEG3_HUMAN - EGFR_HUMAN - HS90B_HUMAN - A16A1_HUMAN; LEG3_HUMAN - FETUA_HUMAN - GCR_HUMAN - A16A1_HUMAN; LEG3_HUMAN - TGFR2_HUMAN - HS90B_HUMAN - A16A1_HUMAN; LEG3_HUMAN - TRAF6_HUMAN - HS90B_HUMAN - A16A1_HUMAN	1000000	0.962916	1		150		0					6	171	3	63	LEG3_HUMAN - ACTB_HUMAN - GCR_HUMAN - A16A1_HUMAN; LEG3_HUMAN - ACTB_HUMAN - HPRT_HUMAN - A16A1_HUMAN; LEG3_HUMAN - ACTB_HUMAN - HS90B_HUMAN - A16A1_HUMAN; LEG3_HUMAN - ACTC_HUMAN - ALBU_HUMAN - A16A1_HUMAN; LEG3_HUMAN - ACTC_HUMAN - HS90B_HUMAN - A16A1_HUMAN; LEG3_HUMAN - ACTS_HUMAN - HS90B_HUMAN - A16A1_HUMAN; LEG3_HUMAN - ANXA1_HUMAN - GCR_HUMAN - A16A1_HUMAN; LEG3_HUMAN - BCL2_HUMAN - GCR_HUMAN - A16A1_HUMAN; LEG3_HUMAN - BIRC5_HUMAN - SKP1_HUMAN - A16A1_HUMAN; LEG3_HUMAN - BRAF_HUMAN - HS90B_HUMAN - A16A1_HUMAN; LEG3_HUMAN - CASP3_HUMAN - GCR_HUMAN - A16A1_HUMAN; LEG3_HUMAN - CAV1_HUMAN - GCR_HUMAN - A16A1_HUMAN; LEG3_HUMAN - CCL2_HUMAN - GCR_HUMAN - A16A1_HUMAN; LEG3_HUMAN - CCND1_HUMAN - GCR_HUMAN - A16A1_HUMAN; LEG3_HUMAN - CCND1_HUMAN - SKP1_HUMAN - A16A1_HUMAN; LEG3_HUMAN - CD4_HUMAN - SKP1_HUMAN - A16A1_HUMAN; LEG3_HUMAN - CDN1A_HUMAN - GCR_HUMAN - A16A1_HUMAN; LEG3_HUMAN - CDN1A_HUMAN - HS90B_HUMAN - A16A1_HUMAN; LEG3_HUMAN - CDN1A_HUMAN - SKP1_HUMAN - A16A1_HUMAN; LEG3_HUMAN - CDN1B_HUMAN - SKP1_HUMAN - A16A1_HUMAN; LEG3_HUMAN - CRP_HUMAN - ALBU_HUMAN - A16A1_HUMAN; LEG3_HUMAN - CSF2_HUMAN - GCR_HUMAN - A16A1_HUMAN; LEG3_HUMAN - CTNB1_HUMAN - SKP1_HUMAN - A16A1_HUMAN; LEG3_HUMAN - CUBN_HUMAN - ALBU_HUMAN - A16A1_HUMAN; LEG3_HUMAN - EGFR_HUMAN - HS90B_HUMAN - A16A1_HUMAN; LEG3_HUMAN - ENOA_HUMAN - HS90B_HUMAN - A16A1_HUMAN; LEG3_HUMAN - FETUA_HUMAN - GCR_HUMAN - A16A1_HUMAN; LEG3_HUMAN - FINC_HUMAN - ALBU_HUMAN - A16A1_HUMAN; LEG3_HUMAN - GFAP_HUMAN - GCR_HUMAN - A16A1_HUMAN; LEG3_HUMAN - GLI2_HUMAN - GCR_HUMAN - A16A1_HUMAN; LEG3_HUMAN - GSK3B_HUMAN - GCR_HUMAN - A16A1_HUMAN; LEG3_HUMAN - GSK3B_HUMAN - SKP1_HUMAN - A16A1_HUMAN; LEG3_HUMAN - IFNG_HUMAN - GCR_HUMAN - A16A1_HUMAN; LEG3_HUMAN - IL10_HUMAN - GCR_HUMAN - A16A1_HUMAN; LEG3_HUMAN - IL1B_HUMAN - GCR_HUMAN - A16A1_HUMAN; LEG3_HUMAN - IL4_HUMAN - GCR_HUMAN - A16A1_HUMAN; LEG3_HUMAN - IL5_HUMAN - GCR_HUMAN - A16A1_HUMAN; LEG3_HUMAN - IL6_HUMAN - ALBU_HUMAN - A16A1_HUMAN; LEG3_HUMAN - IL6_HUMAN - GCR_HUMAN - A16A1_HUMAN; LEG3_HUMAN - IL8_HUMAN - ALBU_HUMAN - A16A1_HUMAN; LEG3_HUMAN - IL8_HUMAN - GCR_HUMAN - A16A1_HUMAN; LEG3_HUMAN - K1C19_HUMAN - ALBU_HUMAN - A16A1_HUMAN; LEG3_HUMAN - K2C8_HUMAN - ALBU_HUMAN - A16A1_HUMAN; LEG3_HUMAN - K2C8_HUMAN - HS90B_HUMAN - A16A1_HUMAN; LEG3_HUMAN - LEG4_HUMAN - GCR_HUMAN - A16A1_HUMAN; LEG3_HUMAN - MCR_HUMAN - GCR_HUMAN - A16A1_HUMAN; LEG3_HUMAN - MCR_HUMAN - HS90B_HUMAN - A16A1_HUMAN; LEG3_HUMAN - NOS2_HUMAN - GCR_HUMAN - A16A1_HUMAN; LEG3_HUMAN - P53_HUMAN - GCR_HUMAN - A16A1_HUMAN; LEG3_HUMAN - P53_HUMAN - HPRT_HUMAN - A16A1_HUMAN; LEG3_HUMAN - P53_HUMAN - HS90B_HUMAN - A16A1_HUMAN; LEG3_HUMAN - P53_HUMAN - SKP1_HUMAN - A16A1_HUMAN; LEG3_HUMAN - PGH2_HUMAN - GCR_HUMAN - A16A1_HUMAN; LEG3_HUMAN - PPARG_HUMAN - GCR_HUMAN - A16A1_HUMAN; LEG3_HUMAN - PRDX1_HUMAN - GCR_HUMAN - A16A1_HUMAN; LEG3_HUMAN - RAGE_HUMAN - ALBU_HUMAN - A16A1_HUMAN; LEG3_HUMAN - RUNX2_HUMAN - SKP1_HUMAN - A16A1_HUMAN; LEG3_HUMAN - S10A6_HUMAN - SKP1_HUMAN - A16A1_HUMAN; LEG3_HUMAN - TGFB1_HUMAN - GCR_HUMAN - A16A1_HUMAN; LEG3_HUMAN - TGFR2_HUMAN - HS90B_HUMAN - A16A1_HUMAN; LEG3_HUMAN - TNFA_HUMAN - ALBU_HUMAN - A16A1_HUMAN; LEG3_HUMAN - TNFA_HUMAN - GCR_HUMAN - A16A1_HUMAN; LEG3_HUMAN - TRAF6_HUMAN - HS90B_HUMAN - A16A1_HUMAN	1000000	0.999997	1	NA
19:54754103:A_C	19:54754103:A_C:P08254	0.43452	trans	2.7e-08	Q8TE68	ES8L1_HUMAN	EPS8L1	Epidermal growth factor receptor kinase substrate 8-like protein 1	ENSG00000131037	829285	829285	53	MMP-3	P08254	MMP3_HUMAN	MMP3	Stromelysin-1		6	28	3	2	MMP3_HUMAN - HBEGF_HUMAN - SOS1_HUMAN - ES8L1_HUMAN; MMP3_HUMAN - PLMN_HUMAN - ACTG_HUMAN - ES8L1_HUMAN	1000000	0.962952	1	3	256	3	4	MMP3_HUMAN - EGFR_HUMAN - EPS8_HUMAN - ES8L1_HUMAN; MMP3_HUMAN - EGF_HUMAN - EPS8_HUMAN - ES8L1_HUMAN; MMP3_HUMAN - FAK1_HUMAN - EPS8_HUMAN - ES8L1_HUMAN; MMP3_HUMAN - OCLN_HUMAN - EPS8_HUMAN - ES8L1_HUMAN	1000000	0.999341	1	9	265	3	64	MMP3_HUMAN - ACTB_HUMAN - ABI1_HUMAN - ES8L1_HUMAN; MMP3_HUMAN - ACTB_HUMAN - ACTG_HUMAN - ES8L1_HUMAN; MMP3_HUMAN - ACTB_HUMAN - ACTS_HUMAN - ES8L1_HUMAN; MMP3_HUMAN - ACTB_HUMAN - BAIP2_HUMAN - ES8L1_HUMAN; MMP3_HUMAN - ACTC_HUMAN - ACTG_HUMAN - ES8L1_HUMAN; MMP3_HUMAN - ACTC_HUMAN - ACTS_HUMAN - ES8L1_HUMAN; MMP3_HUMAN - BCL2_HUMAN - CD3E_HUMAN - ES8L1_HUMAN; MMP3_HUMAN - CCL5_HUMAN - CD3E_HUMAN - ES8L1_HUMAN; MMP3_HUMAN - CD14_HUMAN - CD3E_HUMAN - ES8L1_HUMAN; MMP3_HUMAN - CD40L_HUMAN - CD3E_HUMAN - ES8L1_HUMAN; MMP3_HUMAN - CD44_HUMAN - CD3E_HUMAN - ES8L1_HUMAN; MMP3_HUMAN - CD68_HUMAN - CD3E_HUMAN - ES8L1_HUMAN; MMP3_HUMAN - CSF2_HUMAN - SOS1_HUMAN - ES8L1_HUMAN; MMP3_HUMAN - CXL10_HUMAN - CD3E_HUMAN - ES8L1_HUMAN; MMP3_HUMAN - EGFR_HUMAN - BAIP2_HUMAN - ES8L1_HUMAN; MMP3_HUMAN - EGFR_HUMAN - EPS8_HUMAN - ES8L1_HUMAN; MMP3_HUMAN - EGFR_HUMAN - SOS1_HUMAN - ES8L1_HUMAN; MMP3_HUMAN - EGF_HUMAN - EPS8_HUMAN - ES8L1_HUMAN; MMP3_HUMAN - EGF_HUMAN - SOS1_HUMAN - ES8L1_HUMAN; MMP3_HUMAN - ETS1_HUMAN - CD3E_HUMAN - ES8L1_HUMAN; MMP3_HUMAN - FAK1_HUMAN - EPS8_HUMAN - ES8L1_HUMAN; MMP3_HUMAN - FAK1_HUMAN - SOS1_HUMAN - ES8L1_HUMAN; MMP3_HUMAN - FGF2_HUMAN - SOS1_HUMAN - ES8L1_HUMAN; MMP3_HUMAN - FGF7_HUMAN - SOS1_HUMAN - ES8L1_HUMAN; MMP3_HUMAN - FINC_HUMAN - SOS1_HUMAN - ES8L1_HUMAN; MMP3_HUMAN - G3P_HUMAN - ACTG_HUMAN - ES8L1_HUMAN; MMP3_HUMAN - G3P_HUMAN - ACTS_HUMAN - ES8L1_HUMAN; MMP3_HUMAN - HBEGF_HUMAN - SOS1_HUMAN - ES8L1_HUMAN; MMP3_HUMAN - HGF_HUMAN - SOS1_HUMAN - ES8L1_HUMAN; MMP3_HUMAN - IFNG_HUMAN - CD3E_HUMAN - ES8L1_HUMAN; MMP3_HUMAN - IL10_HUMAN - CD3E_HUMAN - ES8L1_HUMAN; MMP3_HUMAN - IL13_HUMAN - CD3E_HUMAN - ES8L1_HUMAN; MMP3_HUMAN - IL15_HUMAN - CD3E_HUMAN - ES8L1_HUMAN; MMP3_HUMAN - IL17_HUMAN - CD3E_HUMAN - ES8L1_HUMAN; MMP3_HUMAN - IL4_HUMAN - CD3E_HUMAN - ES8L1_HUMAN; MMP3_HUMAN - IL6_HUMAN - CD3E_HUMAN - ES8L1_HUMAN; MMP3_HUMAN - ITB3_HUMAN - EPS8_HUMAN - ES8L1_HUMAN; MMP3_HUMAN - ITB3_HUMAN - SOS1_HUMAN - ES8L1_HUMAN; MMP3_HUMAN - JUN_HUMAN - SOS1_HUMAN - ES8L1_HUMAN; MMP3_HUMAN - LEG3_HUMAN - ACTS_HUMAN - ES8L1_HUMAN; MMP3_HUMAN - MK03_HUMAN - ABI1_HUMAN - ES8L1_HUMAN; MMP3_HUMAN - MK03_HUMAN - BAIP2_HUMAN - ES8L1_HUMAN; MMP3_HUMAN - MK03_HUMAN - EPS8_HUMAN - ES8L1_HUMAN; MMP3_HUMAN - MK03_HUMAN - ES8L2_HUMAN - ES8L1_HUMAN; MMP3_HUMAN - MK03_HUMAN - SOS1_HUMAN - ES8L1_HUMAN; MMP3_HUMAN - MK08_HUMAN - SOS1_HUMAN - ES8L1_HUMAN; MMP3_HUMAN - MK14_HUMAN - ACTS_HUMAN - ES8L1_HUMAN; MMP3_HUMAN - MMP2_HUMAN - SOS1_HUMAN - ES8L1_HUMAN; MMP3_HUMAN - MMP7_HUMAN - SOS1_HUMAN - ES8L1_HUMAN; MMP3_HUMAN - MMP9_HUMAN - SOS1_HUMAN - ES8L1_HUMAN; MMP3_HUMAN - MP2K1_HUMAN - SOS1_HUMAN - ES8L1_HUMAN; MMP3_HUMAN - OCLN_HUMAN - EPS8_HUMAN - ES8L1_HUMAN; MMP3_HUMAN - P53_HUMAN - BAIP2_HUMAN - ES8L1_HUMAN; MMP3_HUMAN - PERM_HUMAN - CD3E_HUMAN - ES8L1_HUMAN; MMP3_HUMAN - PLMN_HUMAN - ACTG_HUMAN - ES8L1_HUMAN; MMP3_HUMAN - RASH_HUMAN - SOS1_HUMAN - ES8L1_HUMAN; MMP3_HUMAN - TGFB1_HUMAN - ACTS_HUMAN - ES8L1_HUMAN; MMP3_HUMAN - TGFB1_HUMAN - CD3E_HUMAN - ES8L1_HUMAN; MMP3_HUMAN - TNFA_HUMAN - CD3E_HUMAN - ES8L1_HUMAN; MMP3_HUMAN - TNFL6_HUMAN - CD3E_HUMAN - ES8L1_HUMAN; MMP3_HUMAN - TNFL6_HUMAN - ES8L3_HUMAN - ES8L1_HUMAN; MMP3_HUMAN - TNR1A_HUMAN - SOS1_HUMAN - ES8L1_HUMAN; MMP3_HUMAN - VIME_HUMAN - ACTG_HUMAN - ES8L1_HUMAN; MMP3_HUMAN - VIME_HUMAN - ACTS_HUMAN - ES8L1_HUMAN	1000000	1	1	NA
19:54326212:G_T	19:54326212:G_T:P17931	0.035113	trans	8.3e-27	P59046	NAL12_HUMAN	NLRP12	NACHT, LRR and PYD domains-containing protein 12	ENSG00000142405	0	0	1	Gal-3	P17931	LEG3_HUMAN	LGALS3	Galectin-3		6	28	3	10	LEG3_HUMAN - ACTS_HUMAN - HS90A_HUMAN - NAL12_HUMAN; LEG3_HUMAN - ACTS_HUMAN - HSP7C_HUMAN - NAL12_HUMAN; LEG3_HUMAN - EGFR_HUMAN - HS90A_HUMAN - NAL12_HUMAN; LEG3_HUMAN - EGFR_HUMAN - HSP74_HUMAN - NAL12_HUMAN; LEG3_HUMAN - EGFR_HUMAN - HSP7C_HUMAN - NAL12_HUMAN; LEG3_HUMAN - TGFR2_HUMAN - HS90A_HUMAN - NAL12_HUMAN; LEG3_HUMAN - TRAF6_HUMAN - HS90A_HUMAN - NAL12_HUMAN; LEG3_HUMAN - TRAF6_HUMAN - HSP74_HUMAN - NAL12_HUMAN; LEG3_HUMAN - TRAF6_HUMAN - HSP7C_HUMAN - NAL12_HUMAN; LEG3_HUMAN - TRAF6_HUMAN - IRAK1_HUMAN - NAL12_HUMAN	1000000	0.962975	1	28	150	2	4	LEG3_HUMAN - IFNG_HUMAN - NAL12_HUMAN; LEG3_HUMAN - IL1B_HUMAN - NAL12_HUMAN; LEG3_HUMAN - NOS2_HUMAN - NAL12_HUMAN; LEG3_HUMAN - TNFA_HUMAN - NAL12_HUMAN	1000000	0.812886	1	34	171	2	4	LEG3_HUMAN - IFNG_HUMAN - NAL12_HUMAN; LEG3_HUMAN - IL1B_HUMAN - NAL12_HUMAN; LEG3_HUMAN - NOS2_HUMAN - NAL12_HUMAN; LEG3_HUMAN - TNFA_HUMAN - NAL12_HUMAN	1000000	0.788256	1	NA
19:54322880:C_T	19:54322880:C_T:P17931	0.035113	trans	2.2e-28	P59046	NAL12_HUMAN	NLRP12	NACHT, LRR and PYD domains-containing protein 12	ENSG00000142405	0	0	1	Gal-3	P17931	LEG3_HUMAN	LGALS3	Galectin-3		6	28	3	10	LEG3_HUMAN - ACTS_HUMAN - HS90A_HUMAN - NAL12_HUMAN; LEG3_HUMAN - ACTS_HUMAN - HSP7C_HUMAN - NAL12_HUMAN; LEG3_HUMAN - EGFR_HUMAN - HS90A_HUMAN - NAL12_HUMAN; LEG3_HUMAN - EGFR_HUMAN - HSP74_HUMAN - NAL12_HUMAN; LEG3_HUMAN - EGFR_HUMAN - HSP7C_HUMAN - NAL12_HUMAN; LEG3_HUMAN - TGFR2_HUMAN - HS90A_HUMAN - NAL12_HUMAN; LEG3_HUMAN - TRAF6_HUMAN - HS90A_HUMAN - NAL12_HUMAN; LEG3_HUMAN - TRAF6_HUMAN - HSP74_HUMAN - NAL12_HUMAN; LEG3_HUMAN - TRAF6_HUMAN - HSP7C_HUMAN - NAL12_HUMAN; LEG3_HUMAN - TRAF6_HUMAN - IRAK1_HUMAN - NAL12_HUMAN	1000000	0.962975	1	28	150	2	4	LEG3_HUMAN - IFNG_HUMAN - NAL12_HUMAN; LEG3_HUMAN - IL1B_HUMAN - NAL12_HUMAN; LEG3_HUMAN - NOS2_HUMAN - NAL12_HUMAN; LEG3_HUMAN - TNFA_HUMAN - NAL12_HUMAN	1000000	0.812886	1	34	171	2	4	LEG3_HUMAN - IFNG_HUMAN - NAL12_HUMAN; LEG3_HUMAN - IL1B_HUMAN - NAL12_HUMAN; LEG3_HUMAN - NOS2_HUMAN - NAL12_HUMAN; LEG3_HUMAN - TNFA_HUMAN - NAL12_HUMAN	1000000	0.788256	1	NA
19:54754103:A_C	19:54754103:A_C:P08254	0.43452	trans	2.7e-08	O75022	LIRB3_HUMAN	LILRB3	Leukocyte immunoglobulin-like receptor subfamily B member 3	ENSG00000204577	7501	7501	4	MMP-3	P08254	MMP3_HUMAN	MMP3	Stromelysin-1		6	28	3	2	MMP3_HUMAN - CADH1_HUMAN - K1C18_HUMAN - LIRB3_HUMAN; MMP3_HUMAN - PLMN_HUMAN - ACTB_HUMAN - LIRB3_HUMAN	1000000	0.962996	1		256		0					6	265	2	1	MMP3_HUMAN - ACTB_HUMAN - LIRB3_HUMAN	1000000	0.349485	1	NA
19:54326212:G_T	19:54326212:G_T:P17931	0.035113	trans	8.3e-27	Q6NZY7	BORG3_HUMAN	CDC42EP5	Cdc42 effector protein 5	ENSG00000167617	649998	649998	41	Gal-3	P17931	LEG3_HUMAN	LGALS3	Galectin-3		6	28	3	1	LEG3_HUMAN - EGFR_HUMAN - CDC42_HUMAN - BORG3_HUMAN	1000000	0.963009	1	4	150	3	23	LEG3_HUMAN - ANXA2_HUMAN - CDC42_HUMAN - BORG3_HUMAN; LEG3_HUMAN - BCL2_HUMAN - CDC42_HUMAN - BORG3_HUMAN; LEG3_HUMAN - CADH1_HUMAN - CDC42_HUMAN - BORG3_HUMAN; LEG3_HUMAN - CASP3_HUMAN - CDC42_HUMAN - BORG3_HUMAN; LEG3_HUMAN - CAV1_HUMAN - CDC42_HUMAN - BORG3_HUMAN; LEG3_HUMAN - CCND1_HUMAN - CDC42_HUMAN - BORG3_HUMAN; LEG3_HUMAN - CD44_HUMAN - CDC42_HUMAN - BORG3_HUMAN; LEG3_HUMAN - CSF1_HUMAN - CDC42_HUMAN - BORG3_HUMAN; LEG3_HUMAN - CTNB1_HUMAN - CDC42_HUMAN - BORG3_HUMAN; LEG3_HUMAN - DECR_HUMAN - CDC42_HUMAN - BORG3_HUMAN; LEG3_HUMAN - EGFR_HUMAN - CDC42_HUMAN - BORG3_HUMAN; LEG3_HUMAN - FINC_HUMAN - CDC42_HUMAN - BORG3_HUMAN; LEG3_HUMAN - GSK3B_HUMAN - CDC42_HUMAN - BORG3_HUMAN; LEG3_HUMAN - ITB1_HUMAN - CDC42_HUMAN - BORG3_HUMAN; LEG3_HUMAN - MMP2_HUMAN - CDC42_HUMAN - BORG3_HUMAN; LEG3_HUMAN - MMP9_HUMAN - CDC42_HUMAN - BORG3_HUMAN; LEG3_HUMAN - P53_HUMAN - CDC42_HUMAN - BORG3_HUMAN; LEG3_HUMAN - PGH2_HUMAN - CDC42_HUMAN - BORG3_HUMAN; LEG3_HUMAN - RAGE_HUMAN - CDC42_HUMAN - BORG3_HUMAN; LEG3_HUMAN - TGFB1_HUMAN - CDC42_HUMAN - BORG3_HUMAN; LEG3_HUMAN - TNFA_HUMAN - CDC42_HUMAN - BORG3_HUMAN; LEG3_HUMAN - VEGFA_HUMAN - CDC42_HUMAN - BORG3_HUMAN; LEG3_HUMAN - VIME_HUMAN - CDC42_HUMAN - BORG3_HUMAN	1000000	0.999487	1	9	171	3	25	LEG3_HUMAN - ACTB_HUMAN - CDC42_HUMAN - BORG3_HUMAN; LEG3_HUMAN - ANXA2_HUMAN - CDC42_HUMAN - BORG3_HUMAN; LEG3_HUMAN - BCL2_HUMAN - CDC42_HUMAN - BORG3_HUMAN; LEG3_HUMAN - CADH1_HUMAN - CDC42_HUMAN - BORG3_HUMAN; LEG3_HUMAN - CASP3_HUMAN - CDC42_HUMAN - BORG3_HUMAN; LEG3_HUMAN - CAV1_HUMAN - CDC42_HUMAN - BORG3_HUMAN; LEG3_HUMAN - CCND1_HUMAN - CDC42_HUMAN - BORG3_HUMAN; LEG3_HUMAN - CD44_HUMAN - CDC42_HUMAN - BORG3_HUMAN; LEG3_HUMAN - CSF1_HUMAN - CDC42_HUMAN - BORG3_HUMAN; LEG3_HUMAN - CTNB1_HUMAN - CDC42_HUMAN - BORG3_HUMAN; LEG3_HUMAN - DECR_HUMAN - CDC42_HUMAN - BORG3_HUMAN; LEG3_HUMAN - EGFR_HUMAN - CDC42_HUMAN - BORG3_HUMAN; LEG3_HUMAN - FINC_HUMAN - CDC42_HUMAN - BORG3_HUMAN; LEG3_HUMAN - GSK3B_HUMAN - CDC42_HUMAN - BORG3_HUMAN; LEG3_HUMAN - ITB1_HUMAN - CDC42_HUMAN - BORG3_HUMAN; LEG3_HUMAN - MMP2_HUMAN - CDC42_HUMAN - BORG3_HUMAN; LEG3_HUMAN - MMP9_HUMAN - CDC42_HUMAN - BORG3_HUMAN; LEG3_HUMAN - P53_HUMAN - CDC42_HUMAN - BORG3_HUMAN; LEG3_HUMAN - P53_HUMAN - MAPK5_HUMAN - BORG3_HUMAN; LEG3_HUMAN - PGH2_HUMAN - CDC42_HUMAN - BORG3_HUMAN; LEG3_HUMAN - RAGE_HUMAN - CDC42_HUMAN - BORG3_HUMAN; LEG3_HUMAN - TGFB1_HUMAN - CDC42_HUMAN - BORG3_HUMAN; LEG3_HUMAN - TNFA_HUMAN - CDC42_HUMAN - BORG3_HUMAN; LEG3_HUMAN - VEGFA_HUMAN - CDC42_HUMAN - BORG3_HUMAN; LEG3_HUMAN - VIME_HUMAN - CDC42_HUMAN - BORG3_HUMAN	1000000	1	1	NA
19:54322880:C_T	19:54322880:C_T:P17931	0.035113	trans	2.2e-28	Q6NZY7	BORG3_HUMAN	CDC42EP5	Cdc42 effector protein 5	ENSG00000167617	653330	653330	41	Gal-3	P17931	LEG3_HUMAN	LGALS3	Galectin-3		6	28	3	1	LEG3_HUMAN - EGFR_HUMAN - CDC42_HUMAN - BORG3_HUMAN	1000000	0.963009	1	4	150	3	23	LEG3_HUMAN - ANXA2_HUMAN - CDC42_HUMAN - BORG3_HUMAN; LEG3_HUMAN - BCL2_HUMAN - CDC42_HUMAN - BORG3_HUMAN; LEG3_HUMAN - CADH1_HUMAN - CDC42_HUMAN - BORG3_HUMAN; LEG3_HUMAN - CASP3_HUMAN - CDC42_HUMAN - BORG3_HUMAN; LEG3_HUMAN - CAV1_HUMAN - CDC42_HUMAN - BORG3_HUMAN; LEG3_HUMAN - CCND1_HUMAN - CDC42_HUMAN - BORG3_HUMAN; LEG3_HUMAN - CD44_HUMAN - CDC42_HUMAN - BORG3_HUMAN; LEG3_HUMAN - CSF1_HUMAN - CDC42_HUMAN - BORG3_HUMAN; LEG3_HUMAN - CTNB1_HUMAN - CDC42_HUMAN - BORG3_HUMAN; LEG3_HUMAN - DECR_HUMAN - CDC42_HUMAN - BORG3_HUMAN; LEG3_HUMAN - EGFR_HUMAN - CDC42_HUMAN - BORG3_HUMAN; LEG3_HUMAN - FINC_HUMAN - CDC42_HUMAN - BORG3_HUMAN; LEG3_HUMAN - GSK3B_HUMAN - CDC42_HUMAN - BORG3_HUMAN; LEG3_HUMAN - ITB1_HUMAN - CDC42_HUMAN - BORG3_HUMAN; LEG3_HUMAN - MMP2_HUMAN - CDC42_HUMAN - BORG3_HUMAN; LEG3_HUMAN - MMP9_HUMAN - CDC42_HUMAN - BORG3_HUMAN; LEG3_HUMAN - P53_HUMAN - CDC42_HUMAN - BORG3_HUMAN; LEG3_HUMAN - PGH2_HUMAN - CDC42_HUMAN - BORG3_HUMAN; LEG3_HUMAN - RAGE_HUMAN - CDC42_HUMAN - BORG3_HUMAN; LEG3_HUMAN - TGFB1_HUMAN - CDC42_HUMAN - BORG3_HUMAN; LEG3_HUMAN - TNFA_HUMAN - CDC42_HUMAN - BORG3_HUMAN; LEG3_HUMAN - VEGFA_HUMAN - CDC42_HUMAN - BORG3_HUMAN; LEG3_HUMAN - VIME_HUMAN - CDC42_HUMAN - BORG3_HUMAN	1000000	0.999487	1	9	171	3	25	LEG3_HUMAN - ACTB_HUMAN - CDC42_HUMAN - BORG3_HUMAN; LEG3_HUMAN - ANXA2_HUMAN - CDC42_HUMAN - BORG3_HUMAN; LEG3_HUMAN - BCL2_HUMAN - CDC42_HUMAN - BORG3_HUMAN; LEG3_HUMAN - CADH1_HUMAN - CDC42_HUMAN - BORG3_HUMAN; LEG3_HUMAN - CASP3_HUMAN - CDC42_HUMAN - BORG3_HUMAN; LEG3_HUMAN - CAV1_HUMAN - CDC42_HUMAN - BORG3_HUMAN; LEG3_HUMAN - CCND1_HUMAN - CDC42_HUMAN - BORG3_HUMAN; LEG3_HUMAN - CD44_HUMAN - CDC42_HUMAN - BORG3_HUMAN; LEG3_HUMAN - CSF1_HUMAN - CDC42_HUMAN - BORG3_HUMAN; LEG3_HUMAN - CTNB1_HUMAN - CDC42_HUMAN - BORG3_HUMAN; LEG3_HUMAN - DECR_HUMAN - CDC42_HUMAN - BORG3_HUMAN; LEG3_HUMAN - EGFR_HUMAN - CDC42_HUMAN - BORG3_HUMAN; LEG3_HUMAN - FINC_HUMAN - CDC42_HUMAN - BORG3_HUMAN; LEG3_HUMAN - GSK3B_HUMAN - CDC42_HUMAN - BORG3_HUMAN; LEG3_HUMAN - ITB1_HUMAN - CDC42_HUMAN - BORG3_HUMAN; LEG3_HUMAN - MMP2_HUMAN - CDC42_HUMAN - BORG3_HUMAN; LEG3_HUMAN - MMP9_HUMAN - CDC42_HUMAN - BORG3_HUMAN; LEG3_HUMAN - P53_HUMAN - CDC42_HUMAN - BORG3_HUMAN; LEG3_HUMAN - P53_HUMAN - MAPK5_HUMAN - BORG3_HUMAN; LEG3_HUMAN - PGH2_HUMAN - CDC42_HUMAN - BORG3_HUMAN; LEG3_HUMAN - RAGE_HUMAN - CDC42_HUMAN - BORG3_HUMAN; LEG3_HUMAN - TGFB1_HUMAN - CDC42_HUMAN - BORG3_HUMAN; LEG3_HUMAN - TNFA_HUMAN - CDC42_HUMAN - BORG3_HUMAN; LEG3_HUMAN - VEGFA_HUMAN - CDC42_HUMAN - BORG3_HUMAN; LEG3_HUMAN - VIME_HUMAN - CDC42_HUMAN - BORG3_HUMAN	1000000	1	1	NA
19:54754103:A_C	19:54754103:A_C:P08254	0.43452	trans	2.7e-08	P59046	NAL12_HUMAN	NLRP12	NACHT, LRR and PYD domains-containing protein 12	ENSG00000142405	426455	426455	36	MMP-3	P08254	MMP3_HUMAN	MMP3	Stromelysin-1		6	28	3	5	MMP3_HUMAN - CADH1_HUMAN - HS90A_HUMAN - NAL12_HUMAN; MMP3_HUMAN - HBEGF_HUMAN - HS90A_HUMAN - NAL12_HUMAN; MMP3_HUMAN - OSTP_HUMAN - IRAK1_HUMAN - NAL12_HUMAN; MMP3_HUMAN - STAT3_HUMAN - HS90A_HUMAN - NAL12_HUMAN; MMP3_HUMAN - STAT3_HUMAN - IRAK1_HUMAN - NAL12_HUMAN	1000000	0.963064	1	28	256	2	8	MMP3_HUMAN - CASP1_HUMAN - NAL12_HUMAN; MMP3_HUMAN - GROA_HUMAN - NAL12_HUMAN; MMP3_HUMAN - IFNG_HUMAN - NAL12_HUMAN; MMP3_HUMAN - IL18_HUMAN - NAL12_HUMAN; MMP3_HUMAN - IL1B_HUMAN - NAL12_HUMAN; MMP3_HUMAN - NFKB1_HUMAN - NAL12_HUMAN; MMP3_HUMAN - NOS2_HUMAN - NAL12_HUMAN; MMP3_HUMAN - TNFA_HUMAN - NAL12_HUMAN	1000000	0.945995	1	34	265	2	8	MMP3_HUMAN - CASP1_HUMAN - NAL12_HUMAN; MMP3_HUMAN - GROA_HUMAN - NAL12_HUMAN; MMP3_HUMAN - IFNG_HUMAN - NAL12_HUMAN; MMP3_HUMAN - IL18_HUMAN - NAL12_HUMAN; MMP3_HUMAN - IL1B_HUMAN - NAL12_HUMAN; MMP3_HUMAN - NFKB1_HUMAN - NAL12_HUMAN; MMP3_HUMAN - NOS2_HUMAN - NAL12_HUMAN; MMP3_HUMAN - TNFA_HUMAN - NAL12_HUMAN	1000000	0.91236	1	NA
19:49219459:C_T	19:49219459:C_T:P17931	0.171585	trans	1.5e-20	P11049	CD37_HUMAN	CD37	Leukocyte antigen CD37	ENSG00000104894	618969	618969	55	Gal-3	P17931	LEG3_HUMAN	LGALS3	Galectin-3		6	28	3	9	LEG3_HUMAN - CLC7A_HUMAN - KSYK_HUMAN - CD37_HUMAN; LEG3_HUMAN - EGFR_HUMAN - LYN_HUMAN - CD37_HUMAN; LEG3_HUMAN - EGFR_HUMAN - PTN6_HUMAN - CD37_HUMAN; LEG3_HUMAN - FCG2A_HUMAN - KSYK_HUMAN - CD37_HUMAN; LEG3_HUMAN - FCG2A_HUMAN - LYN_HUMAN - CD37_HUMAN; LEG3_HUMAN - FCG2B_HUMAN - LYN_HUMAN - CD37_HUMAN; LEG3_HUMAN - FCG2B_HUMAN - PTN6_HUMAN - CD37_HUMAN; LEG3_HUMAN - TRAF6_HUMAN - KSYK_HUMAN - CD37_HUMAN; LEG3_HUMAN - TRAF6_HUMAN - PTN6_HUMAN - CD37_HUMAN	1000000	0.963114	1	43	150	2	11	LEG3_HUMAN - BCL2_HUMAN - CD37_HUMAN; LEG3_HUMAN - CD14_HUMAN - CD37_HUMAN; LEG3_HUMAN - CD34_HUMAN - CD37_HUMAN; LEG3_HUMAN - CD4_HUMAN - CD37_HUMAN; LEG3_HUMAN - CD7_HUMAN - CD37_HUMAN; LEG3_HUMAN - FCG2B_HUMAN - CD37_HUMAN; LEG3_HUMAN - FCG2C_HUMAN - CD37_HUMAN; LEG3_HUMAN - ICAM1_HUMAN - CD37_HUMAN; LEG3_HUMAN - ITAX_HUMAN - CD37_HUMAN; LEG3_HUMAN - LEUK_HUMAN - CD37_HUMAN; LEG3_HUMAN - PTPRC_HUMAN - CD37_HUMAN	1000000	0.924288	1	49	171	2	13	LEG3_HUMAN - BCL2_HUMAN - CD37_HUMAN; LEG3_HUMAN - CD14_HUMAN - CD37_HUMAN; LEG3_HUMAN - CD34_HUMAN - CD37_HUMAN; LEG3_HUMAN - CD4_HUMAN - CD37_HUMAN; LEG3_HUMAN - CD6_HUMAN - CD37_HUMAN; LEG3_HUMAN - CD7_HUMAN - CD37_HUMAN; LEG3_HUMAN - FCG2A_HUMAN - CD37_HUMAN; LEG3_HUMAN - FCG2B_HUMAN - CD37_HUMAN; LEG3_HUMAN - FCG2C_HUMAN - CD37_HUMAN; LEG3_HUMAN - ICAM1_HUMAN - CD37_HUMAN; LEG3_HUMAN - ITAX_HUMAN - CD37_HUMAN; LEG3_HUMAN - LEUK_HUMAN - CD37_HUMAN; LEG3_HUMAN - PTPRC_HUMAN - CD37_HUMAN	1000000	0.893549	1	NA
7:150217309:C_T	7:150217309:C_T:P17931	0.434391	trans	4e-18	Q96F15	GIMA5_HUMAN	GIMAP5	GTPase IMAP family member 5	ENSG00000196329	202032	202032	13	Gal-3	P17931	LEG3_HUMAN	LGALS3	Galectin-3		6	28	3	1	LEG3_HUMAN - GTF2I_HUMAN - B2L11_HUMAN - GIMA5_HUMAN	1000000	0.963128	1	6	150	2	1	LEG3_HUMAN - CD4_HUMAN - GIMA5_HUMAN	1000000	0.301304	1	12	171	2	2	LEG3_HUMAN - BCL2_HUMAN - GIMA5_HUMAN; LEG3_HUMAN - CD4_HUMAN - GIMA5_HUMAN	1000000	0.421188	1	NA
19:54754103:A_C	19:54754103:A_C:P08254	0.43452	trans	2.7e-08	Q6NZY7	BORG3_HUMAN	CDC42EP5	Cdc42 effector protein 5	ENSG00000167617	222107	222107	24	MMP-3	P08254	MMP3_HUMAN	MMP3	Stromelysin-1		6	28	3	1	MMP3_HUMAN - CADH1_HUMAN - CDC42_HUMAN - BORG3_HUMAN	1000000	0.963199	1	4	256	3	42	MMP3_HUMAN - BCL2_HUMAN - CDC42_HUMAN - BORG3_HUMAN; MMP3_HUMAN - CADH1_HUMAN - CDC42_HUMAN - BORG3_HUMAN; MMP3_HUMAN - CASP3_HUMAN - CDC42_HUMAN - BORG3_HUMAN; MMP3_HUMAN - CCND1_HUMAN - CDC42_HUMAN - BORG3_HUMAN; MMP3_HUMAN - CD123_HUMAN - CDC42_HUMAN - BORG3_HUMAN; MMP3_HUMAN - CD44_HUMAN - CDC42_HUMAN - BORG3_HUMAN; MMP3_HUMAN - CSF1_HUMAN - CDC42_HUMAN - BORG3_HUMAN; MMP3_HUMAN - CTNB1_HUMAN - CDC42_HUMAN - BORG3_HUMAN; MMP3_HUMAN - CXCR4_HUMAN - CDC42_HUMAN - BORG3_HUMAN; MMP3_HUMAN - EGFR_HUMAN - CDC42_HUMAN - BORG3_HUMAN; MMP3_HUMAN - EGF_HUMAN - CDC42_HUMAN - BORG3_HUMAN; MMP3_HUMAN - FAK1_HUMAN - CDC42_HUMAN - BORG3_HUMAN; MMP3_HUMAN - FGF2_HUMAN - CDC42_HUMAN - BORG3_HUMAN; MMP3_HUMAN - FINC_HUMAN - CDC42_HUMAN - BORG3_HUMAN; MMP3_HUMAN - FOS_HUMAN - CDC42_HUMAN - BORG3_HUMAN; MMP3_HUMAN - HGF_HUMAN - CDC42_HUMAN - BORG3_HUMAN; MMP3_HUMAN - JUN_HUMAN - CDC42_HUMAN - BORG3_HUMAN; MMP3_HUMAN - KPCA_HUMAN - CDC42_HUMAN - BORG3_HUMAN; MMP3_HUMAN - MK03_HUMAN - CDC42_HUMAN - BORG3_HUMAN; MMP3_HUMAN - MK08_HUMAN - CDC42_HUMAN - BORG3_HUMAN; MMP3_HUMAN - MK09_HUMAN - CDC42_HUMAN - BORG3_HUMAN; MMP3_HUMAN - MK14_HUMAN - CDC42_HUMAN - BORG3_HUMAN; MMP3_HUMAN - MMP14_HUMAN - CDC42_HUMAN - BORG3_HUMAN; MMP3_HUMAN - MMP2_HUMAN - CDC42_HUMAN - BORG3_HUMAN; MMP3_HUMAN - MMP9_HUMAN - CDC42_HUMAN - BORG3_HUMAN; MMP3_HUMAN - MP2K1_HUMAN - CDC42_HUMAN - BORG3_HUMAN; MMP3_HUMAN - MP2K6_HUMAN - CDC42_HUMAN - BORG3_HUMAN; MMP3_HUMAN - NFKB1_HUMAN - CDC42_HUMAN - BORG3_HUMAN; MMP3_HUMAN - NGF_HUMAN - CDC42_HUMAN - BORG3_HUMAN; MMP3_HUMAN - OCLN_HUMAN - CDC42_HUMAN - BORG3_HUMAN; MMP3_HUMAN - P53_HUMAN - CDC42_HUMAN - BORG3_HUMAN; MMP3_HUMAN - PAXI_HUMAN - CDC42_HUMAN - BORG3_HUMAN; MMP3_HUMAN - PGH2_HUMAN - CDC42_HUMAN - BORG3_HUMAN; MMP3_HUMAN - RASH_HUMAN - CDC42_HUMAN - BORG3_HUMAN; MMP3_HUMAN - SDF1_HUMAN - CDC42_HUMAN - BORG3_HUMAN; MMP3_HUMAN - STAT3_HUMAN - CDC42_HUMAN - BORG3_HUMAN; MMP3_HUMAN - TGFB1_HUMAN - CDC42_HUMAN - BORG3_HUMAN; MMP3_HUMAN - TNFA_HUMAN - CDC42_HUMAN - BORG3_HUMAN; MMP3_HUMAN - UPAR_HUMAN - CDC42_HUMAN - BORG3_HUMAN; MMP3_HUMAN - VEGFA_HUMAN - CDC42_HUMAN - BORG3_HUMAN; MMP3_HUMAN - VIME_HUMAN - CDC42_HUMAN - BORG3_HUMAN; MMP3_HUMAN - WNT5A_HUMAN - CDC42_HUMAN - BORG3_HUMAN	1000000	0.999951	1	9	265	3	54	MMP3_HUMAN - ACTB_HUMAN - CDC42_HUMAN - BORG3_HUMAN; MMP3_HUMAN - BCL2_HUMAN - CDC42_HUMAN - BORG3_HUMAN; MMP3_HUMAN - CADH1_HUMAN - CDC42_HUMAN - BORG3_HUMAN; MMP3_HUMAN - CASP3_HUMAN - CDC42_HUMAN - BORG3_HUMAN; MMP3_HUMAN - CCND1_HUMAN - CDC42_HUMAN - BORG3_HUMAN; MMP3_HUMAN - CD123_HUMAN - CDC42_HUMAN - BORG3_HUMAN; MMP3_HUMAN - CD44_HUMAN - CDC42_HUMAN - BORG3_HUMAN; MMP3_HUMAN - CSF1_HUMAN - CDC42_HUMAN - BORG3_HUMAN; MMP3_HUMAN - CTNB1_HUMAN - CDC42_HUMAN - BORG3_HUMAN; MMP3_HUMAN - CXCR4_HUMAN - CDC42_HUMAN - BORG3_HUMAN; MMP3_HUMAN - EGFR_HUMAN - CDC42_HUMAN - BORG3_HUMAN; MMP3_HUMAN - EGF_HUMAN - CDC42_HUMAN - BORG3_HUMAN; MMP3_HUMAN - EGF_HUMAN - SEPT7_HUMAN - BORG3_HUMAN; MMP3_HUMAN - FAK1_HUMAN - CDC42_HUMAN - BORG3_HUMAN; MMP3_HUMAN - FGF2_HUMAN - CDC42_HUMAN - BORG3_HUMAN; MMP3_HUMAN - FINC_HUMAN - CDC42_HUMAN - BORG3_HUMAN; MMP3_HUMAN - FOS_HUMAN - CDC42_HUMAN - BORG3_HUMAN; MMP3_HUMAN - HGF_HUMAN - CDC42_HUMAN - BORG3_HUMAN; MMP3_HUMAN - JUN_HUMAN - CDC42_HUMAN - BORG3_HUMAN; MMP3_HUMAN - JUN_HUMAN - MAPK5_HUMAN - BORG3_HUMAN; MMP3_HUMAN - JUN_HUMAN - MK06_HUMAN - BORG3_HUMAN; MMP3_HUMAN - KPCA_HUMAN - CDC42_HUMAN - BORG3_HUMAN; MMP3_HUMAN - MK03_HUMAN - CDC42_HUMAN - BORG3_HUMAN; MMP3_HUMAN - MK03_HUMAN - MK06_HUMAN - BORG3_HUMAN; MMP3_HUMAN - MK08_HUMAN - CDC42_HUMAN - BORG3_HUMAN; MMP3_HUMAN - MK08_HUMAN - MAPK5_HUMAN - BORG3_HUMAN; MMP3_HUMAN - MK08_HUMAN - MK06_HUMAN - BORG3_HUMAN; MMP3_HUMAN - MK09_HUMAN - CDC42_HUMAN - BORG3_HUMAN; MMP3_HUMAN - MK09_HUMAN - MK06_HUMAN - BORG3_HUMAN; MMP3_HUMAN - MK14_HUMAN - CDC42_HUMAN - BORG3_HUMAN; MMP3_HUMAN - MK14_HUMAN - MAPK5_HUMAN - BORG3_HUMAN; MMP3_HUMAN - MMP14_HUMAN - CDC42_HUMAN - BORG3_HUMAN; MMP3_HUMAN - MMP2_HUMAN - CDC42_HUMAN - BORG3_HUMAN; MMP3_HUMAN - MMP9_HUMAN - CDC42_HUMAN - BORG3_HUMAN; MMP3_HUMAN - MP2K1_HUMAN - CDC42_HUMAN - BORG3_HUMAN; MMP3_HUMAN - MP2K1_HUMAN - MK06_HUMAN - BORG3_HUMAN; MMP3_HUMAN - MP2K6_HUMAN - CDC42_HUMAN - BORG3_HUMAN; MMP3_HUMAN - MP2K6_HUMAN - MAPK5_HUMAN - BORG3_HUMAN; MMP3_HUMAN - NFKB1_HUMAN - CDC42_HUMAN - BORG3_HUMAN; MMP3_HUMAN - NGF_HUMAN - CDC42_HUMAN - BORG3_HUMAN; MMP3_HUMAN - OCLN_HUMAN - CDC42_HUMAN - BORG3_HUMAN; MMP3_HUMAN - P53_HUMAN - CDC42_HUMAN - BORG3_HUMAN; MMP3_HUMAN - P53_HUMAN - MAPK5_HUMAN - BORG3_HUMAN; MMP3_HUMAN - PAXI_HUMAN - CDC42_HUMAN - BORG3_HUMAN; MMP3_HUMAN - PGH2_HUMAN - CDC42_HUMAN - BORG3_HUMAN; MMP3_HUMAN - RASH_HUMAN - CDC42_HUMAN - BORG3_HUMAN; MMP3_HUMAN - SDF1_HUMAN - CDC42_HUMAN - BORG3_HUMAN; MMP3_HUMAN - STAT3_HUMAN - CDC42_HUMAN - BORG3_HUMAN; MMP3_HUMAN - TGFB1_HUMAN - CDC42_HUMAN - BORG3_HUMAN; MMP3_HUMAN - TNFA_HUMAN - CDC42_HUMAN - BORG3_HUMAN; MMP3_HUMAN - UPAR_HUMAN - CDC42_HUMAN - BORG3_HUMAN; MMP3_HUMAN - VEGFA_HUMAN - CDC42_HUMAN - BORG3_HUMAN; MMP3_HUMAN - VIME_HUMAN - CDC42_HUMAN - BORG3_HUMAN; MMP3_HUMAN - WNT5A_HUMAN - CDC42_HUMAN - BORG3_HUMAN	1000000	1	1	NA
19:49219459:C_T	19:49219459:C_T:P17931	0.171585	trans	1.5e-20	Q9Y2G2	CARD8_HUMAN	CARD8	Caspase recruitment domain-containing protein 8	ENSG00000105483	460256	460256	50	Gal-3	P17931	LEG3_HUMAN	LGALS3	Galectin-3		6	28	3	3	LEG3_HUMAN - EGFR_HUMAN - CASP1_HUMAN - CARD8_HUMAN; LEG3_HUMAN - TRAF6_HUMAN - FHL2_HUMAN - CARD8_HUMAN; LEG3_HUMAN - TRAF6_HUMAN - NEMO_HUMAN - CARD8_HUMAN	1000000	0.963215	1	11	150	2	1	LEG3_HUMAN - IL1B_HUMAN - CARD8_HUMAN	1000000	0.481114	1	14	171	2	1	LEG3_HUMAN - IL1B_HUMAN - CARD8_HUMAN	1000000	0.471243	1	NA
19:54326212:G_T	19:54326212:G_T:P17931	0.035113	trans	8.3e-27	O75022	LIRB3_HUMAN	LILRB3	Leukocyte immunoglobulin-like receptor subfamily B member 3	ENSG00000204577	393935	393935	22	Gal-3	P17931	LEG3_HUMAN	LGALS3	Galectin-3		6	28	3	9	LEG3_HUMAN - ACTS_HUMAN - ACTB_HUMAN - LIRB3_HUMAN; LEG3_HUMAN - EGFR_HUMAN - ACTB_HUMAN - LIRB3_HUMAN; LEG3_HUMAN - EGFR_HUMAN - K1C18_HUMAN - LIRB3_HUMAN; LEG3_HUMAN - EGFR_HUMAN - K2C8_HUMAN - LIRB3_HUMAN; LEG3_HUMAN - EGFR_HUMAN - PTN6_HUMAN - LIRB3_HUMAN; LEG3_HUMAN - FCG2B_HUMAN - PTN6_HUMAN - LIRB3_HUMAN; LEG3_HUMAN - TRAF6_HUMAN - ACTB_HUMAN - LIRB3_HUMAN; LEG3_HUMAN - TRAF6_HUMAN - K2C8_HUMAN - LIRB3_HUMAN; LEG3_HUMAN - TRAF6_HUMAN - PTN6_HUMAN - LIRB3_HUMAN	1000000	0.963235	1		150		0					6	171	2	3	LEG3_HUMAN - ACTB_HUMAN - LIRB3_HUMAN; LEG3_HUMAN - K1C19_HUMAN - LIRB3_HUMAN; LEG3_HUMAN - K2C8_HUMAN - LIRB3_HUMAN	1000000	0.239372	1	NA
19:54322880:C_T	19:54322880:C_T:P17931	0.035113	trans	2.2e-28	O75022	LIRB3_HUMAN	LILRB3	Leukocyte immunoglobulin-like receptor subfamily B member 3	ENSG00000204577	397267	397267	23	Gal-3	P17931	LEG3_HUMAN	LGALS3	Galectin-3		6	28	3	9	LEG3_HUMAN - ACTS_HUMAN - ACTB_HUMAN - LIRB3_HUMAN; LEG3_HUMAN - EGFR_HUMAN - ACTB_HUMAN - LIRB3_HUMAN; LEG3_HUMAN - EGFR_HUMAN - K1C18_HUMAN - LIRB3_HUMAN; LEG3_HUMAN - EGFR_HUMAN - K2C8_HUMAN - LIRB3_HUMAN; LEG3_HUMAN - EGFR_HUMAN - PTN6_HUMAN - LIRB3_HUMAN; LEG3_HUMAN - FCG2B_HUMAN - PTN6_HUMAN - LIRB3_HUMAN; LEG3_HUMAN - TRAF6_HUMAN - ACTB_HUMAN - LIRB3_HUMAN; LEG3_HUMAN - TRAF6_HUMAN - K2C8_HUMAN - LIRB3_HUMAN; LEG3_HUMAN - TRAF6_HUMAN - PTN6_HUMAN - LIRB3_HUMAN	1000000	0.963235	1		150		0					6	171	2	3	LEG3_HUMAN - ACTB_HUMAN - LIRB3_HUMAN; LEG3_HUMAN - K1C19_HUMAN - LIRB3_HUMAN; LEG3_HUMAN - K2C8_HUMAN - LIRB3_HUMAN	1000000	0.239372	1	NA
19:54754103:A_C	19:54754103:A_C:P08254	0.43452	trans	2.7e-08	P43630	KI3L2_HUMAN	KIR3DL2	Killer cell immunoglobulin-like receptor 3DL2	ENSG00000240403	607795	607795	42	MMP-3	P08254	MMP3_HUMAN	MMP3	Stromelysin-1		6	28	3	1	MMP3_HUMAN - A2MG_HUMAN - B2MG_HUMAN - KI3L2_HUMAN	1000000	0.963274	1	26	256	2	1	MMP3_HUMAN - IL17_HUMAN - KI3L2_HUMAN	1000000	0.933299	1	31	265	2	1	MMP3_HUMAN - IL17_HUMAN - KI3L2_HUMAN	1000000	0.892167	1	NA
19:49219459:C_T	19:49219459:C_T:P17931	0.171585	trans	1.5e-20	P01229	LSHB_HUMAN	LHB	Lutropin subunit beta	ENSG00000104826	299778	299778	31	Gal-3	P17931	LEG3_HUMAN	LGALS3	Galectin-3		6	28	3	1	LEG3_HUMAN - BARD1_HUMAN - STF1_HUMAN - LSHB_HUMAN	1000000	0.963287	1	20	150	3	192	LEG3_HUMAN - ACTB_HUMAN - CP19A_HUMAN - LSHB_HUMAN; LEG3_HUMAN - ACTB_HUMAN - ESR1_HUMAN - LSHB_HUMAN; LEG3_HUMAN - ACTB_HUMAN - INHBE_HUMAN - LSHB_HUMAN; LEG3_HUMAN - ACTB_HUMAN - PRGR_HUMAN - LSHB_HUMAN; LEG3_HUMAN - ACTB_HUMAN - PRL_HUMAN - LSHB_HUMAN; LEG3_HUMAN - ACTC_HUMAN - ESR1_HUMAN - LSHB_HUMAN; LEG3_HUMAN - ACTC_HUMAN - INHBE_HUMAN - LSHB_HUMAN; LEG3_HUMAN - ACTC_HUMAN - PRGR_HUMAN - LSHB_HUMAN; LEG3_HUMAN - ANXA1_HUMAN - PRL_HUMAN - LSHB_HUMAN; LEG3_HUMAN - ANXA5_HUMAN - ESR1_HUMAN - LSHB_HUMAN; LEG3_HUMAN - APOE_HUMAN - EGR1_HUMAN - LSHB_HUMAN; LEG3_HUMAN - APOE_HUMAN - ESR1_HUMAN - LSHB_HUMAN; LEG3_HUMAN - BCL2_HUMAN - CP11A_HUMAN - LSHB_HUMAN; LEG3_HUMAN - BCL2_HUMAN - EGR1_HUMAN - LSHB_HUMAN; LEG3_HUMAN - BCL2_HUMAN - ESR1_HUMAN - LSHB_HUMAN; LEG3_HUMAN - BCL2_HUMAN - PRGR_HUMAN - LSHB_HUMAN; LEG3_HUMAN - BGAL_HUMAN - ESR1_HUMAN - LSHB_HUMAN; LEG3_HUMAN - BIRC5_HUMAN - ESR1_HUMAN - LSHB_HUMAN; LEG3_HUMAN - BIRC5_HUMAN - PRGR_HUMAN - LSHB_HUMAN; LEG3_HUMAN - CADH1_HUMAN - EGR1_HUMAN - LSHB_HUMAN; LEG3_HUMAN - CADH1_HUMAN - ESR1_HUMAN - LSHB_HUMAN; LEG3_HUMAN - CADH1_HUMAN - INHBE_HUMAN - LSHB_HUMAN; LEG3_HUMAN - CADH1_HUMAN - KISS1_HUMAN - LSHB_HUMAN; LEG3_HUMAN - CADH1_HUMAN - PRGR_HUMAN - LSHB_HUMAN; LEG3_HUMAN - CASP3_HUMAN - CP11A_HUMAN - LSHB_HUMAN; LEG3_HUMAN - CASP3_HUMAN - CP19A_HUMAN - LSHB_HUMAN; LEG3_HUMAN - CASP3_HUMAN - EGR1_HUMAN - LSHB_HUMAN; LEG3_HUMAN - CASP3_HUMAN - ESR1_HUMAN - LSHB_HUMAN; LEG3_HUMAN - CASP3_HUMAN - FSHR_HUMAN - LSHB_HUMAN; LEG3_HUMAN - CATD_HUMAN - ESR1_HUMAN - LSHB_HUMAN; LEG3_HUMAN - CATD_HUMAN - PRGR_HUMAN - LSHB_HUMAN; LEG3_HUMAN - CATD_HUMAN - PRL_HUMAN - LSHB_HUMAN; LEG3_HUMAN - CAV1_HUMAN - ESR1_HUMAN - LSHB_HUMAN; LEG3_HUMAN - CCL2_HUMAN - EGR1_HUMAN - LSHB_HUMAN; LEG3_HUMAN - CCL2_HUMAN - INHBE_HUMAN - LSHB_HUMAN; LEG3_HUMAN - CCND1_HUMAN - CP19A_HUMAN - LSHB_HUMAN; LEG3_HUMAN - CCND1_HUMAN - EGR1_HUMAN - LSHB_HUMAN; LEG3_HUMAN - CCND1_HUMAN - ESR1_HUMAN - LSHB_HUMAN; LEG3_HUMAN - CCND1_HUMAN - PRGR_HUMAN - LSHB_HUMAN; LEG3_HUMAN - CD34_HUMAN - ESR1_HUMAN - LSHB_HUMAN; LEG3_HUMAN - CD34_HUMAN - PRGR_HUMAN - LSHB_HUMAN; LEG3_HUMAN - CD44_HUMAN - EGR1_HUMAN - LSHB_HUMAN; LEG3_HUMAN - CD44_HUMAN - ESR1_HUMAN - LSHB_HUMAN; LEG3_HUMAN - CD44_HUMAN - PRGR_HUMAN - LSHB_HUMAN; LEG3_HUMAN - CD68_HUMAN - ESR1_HUMAN - LSHB_HUMAN; LEG3_HUMAN - CD68_HUMAN - PRGR_HUMAN - LSHB_HUMAN; LEG3_HUMAN - CDA7L_HUMAN - ESR1_HUMAN - LSHB_HUMAN; LEG3_HUMAN - CDA7L_HUMAN - PRGR_HUMAN - LSHB_HUMAN; LEG3_HUMAN - CDN1A_HUMAN - EGR1_HUMAN - LSHB_HUMAN; LEG3_HUMAN - CDN1A_HUMAN - ESR1_HUMAN - LSHB_HUMAN; LEG3_HUMAN - CDN1A_HUMAN - INHBE_HUMAN - LSHB_HUMAN; LEG3_HUMAN - CDN1A_HUMAN - PRGR_HUMAN - LSHB_HUMAN; LEG3_HUMAN - CDN1B_HUMAN - ESR1_HUMAN - LSHB_HUMAN; LEG3_HUMAN - CDN1B_HUMAN - PRGR_HUMAN - LSHB_HUMAN; LEG3_HUMAN - CSF1_HUMAN - EGR1_HUMAN - LSHB_HUMAN; LEG3_HUMAN - CSF2_HUMAN - EGR1_HUMAN - LSHB_HUMAN; LEG3_HUMAN - CSF2_HUMAN - INHBE_HUMAN - LSHB_HUMAN; LEG3_HUMAN - CTGF_HUMAN - EGR1_HUMAN - LSHB_HUMAN; LEG3_HUMAN - CTGF_HUMAN - ESR1_HUMAN - LSHB_HUMAN; LEG3_HUMAN - CTGF_HUMAN - INHBE_HUMAN - LSHB_HUMAN; LEG3_HUMAN - CTNB1_HUMAN - EGR1_HUMAN - LSHB_HUMAN; LEG3_HUMAN - CTNB1_HUMAN - ESR1_HUMAN - LSHB_HUMAN; LEG3_HUMAN - CTNB1_HUMAN - INHBE_HUMAN - LSHB_HUMAN; LEG3_HUMAN - CTNB1_HUMAN - PRGR_HUMAN - LSHB_HUMAN; LEG3_HUMAN - CTNB1_HUMAN - STF1_HUMAN - LSHB_HUMAN; LEG3_HUMAN - CYR61_HUMAN - EGR1_HUMAN - LSHB_HUMAN; LEG3_HUMAN - CYR61_HUMAN - ESR1_HUMAN - LSHB_HUMAN; LEG3_HUMAN - DECR_HUMAN - CP19A_HUMAN - LSHB_HUMAN; LEG3_HUMAN - EGFR_HUMAN - CP19A_HUMAN - LSHB_HUMAN; LEG3_HUMAN - EGFR_HUMAN - EGR1_HUMAN - LSHB_HUMAN; LEG3_HUMAN - EGFR_HUMAN - ESR1_HUMAN - LSHB_HUMAN; LEG3_HUMAN - EGFR_HUMAN - GON1_HUMAN - LSHB_HUMAN; LEG3_HUMAN - EGFR_HUMAN - PRGR_HUMAN - LSHB_HUMAN; LEG3_HUMAN - EGLN_HUMAN - INHBE_HUMAN - LSHB_HUMAN; LEG3_HUMAN - FINC_HUMAN - EGR1_HUMAN - LSHB_HUMAN; LEG3_HUMAN - FINC_HUMAN - INHBE_HUMAN - LSHB_HUMAN; LEG3_HUMAN - GALA_HUMAN - GON1_HUMAN - LSHB_HUMAN; LEG3_HUMAN - GALA_HUMAN - KISS1_HUMAN - LSHB_HUMAN; LEG3_HUMAN - GALA_HUMAN - PRL_HUMAN - LSHB_HUMAN; LEG3_HUMAN - GDF15_HUMAN - EGR1_HUMAN - LSHB_HUMAN; LEG3_HUMAN - GDF15_HUMAN - INHBE_HUMAN - LSHB_HUMAN; LEG3_HUMAN - GFAP_HUMAN - EGR1_HUMAN - LSHB_HUMAN; LEG3_HUMAN - GLI2_HUMAN - EGR1_HUMAN - LSHB_HUMAN; LEG3_HUMAN - GSK3B_HUMAN - EGR1_HUMAN - LSHB_HUMAN; LEG3_HUMAN - GSK3B_HUMAN - ESR1_HUMAN - LSHB_HUMAN; LEG3_HUMAN - GSK3B_HUMAN - INHBE_HUMAN - LSHB_HUMAN; LEG3_HUMAN - ICAM1_HUMAN - EGR1_HUMAN - LSHB_HUMAN; LEG3_HUMAN - IL1B_HUMAN - CP19A_HUMAN - LSHB_HUMAN; LEG3_HUMAN - IL1B_HUMAN - EGR1_HUMAN - LSHB_HUMAN; LEG3_HUMAN - IL1B_HUMAN - ESR1_HUMAN - LSHB_HUMAN; LEG3_HUMAN - IL1B_HUMAN - INHBE_HUMAN - LSHB_HUMAN; LEG3_HUMAN - IL6_HUMAN - CP19A_HUMAN - LSHB_HUMAN; LEG3_HUMAN - IL6_HUMAN - EGR1_HUMAN - LSHB_HUMAN; LEG3_HUMAN - IL6_HUMAN - ESR1_HUMAN - LSHB_HUMAN; LEG3_HUMAN - IL6_HUMAN - INHBE_HUMAN - LSHB_HUMAN; LEG3_HUMAN - IL6_HUMAN - PRL_HUMAN - LSHB_HUMAN; LEG3_HUMAN - IL8_HUMAN - EGR1_HUMAN - LSHB_HUMAN; LEG3_HUMAN - IL8_HUMAN - INHBE_HUMAN - LSHB_HUMAN; LEG3_HUMAN - ITB1_HUMAN - INHBE_HUMAN - LSHB_HUMAN; LEG3_HUMAN - K1C19_HUMAN - CP19A_HUMAN - LSHB_HUMAN	1000000	1	1	23	171	3	225	LEG3_HUMAN - ACTB_HUMAN - CP19A_HUMAN - LSHB_HUMAN; LEG3_HUMAN - ACTB_HUMAN - ESR1_HUMAN - LSHB_HUMAN; LEG3_HUMAN - ACTB_HUMAN - INHBE_HUMAN - LSHB_HUMAN; LEG3_HUMAN - ACTB_HUMAN - PRGR_HUMAN - LSHB_HUMAN; LEG3_HUMAN - ACTB_HUMAN - PRL_HUMAN - LSHB_HUMAN; LEG3_HUMAN - ACTB_HUMAN - STF1_HUMAN - LSHB_HUMAN; LEG3_HUMAN - ACTC_HUMAN - ESR1_HUMAN - LSHB_HUMAN; LEG3_HUMAN - ACTC_HUMAN - INHBE_HUMAN - LSHB_HUMAN; LEG3_HUMAN - ACTC_HUMAN - PRGR_HUMAN - LSHB_HUMAN; LEG3_HUMAN - ACTS_HUMAN - INHBE_HUMAN - LSHB_HUMAN; LEG3_HUMAN - ANXA1_HUMAN - PRL_HUMAN - LSHB_HUMAN; LEG3_HUMAN - ANXA5_HUMAN - ESR1_HUMAN - LSHB_HUMAN; LEG3_HUMAN - APOE_HUMAN - EGR1_HUMAN - LSHB_HUMAN; LEG3_HUMAN - APOE_HUMAN - ESR1_HUMAN - LSHB_HUMAN; LEG3_HUMAN - APOE_HUMAN - PRGC1_HUMAN - LSHB_HUMAN; LEG3_HUMAN - BARD1_HUMAN - ESR1_HUMAN - LSHB_HUMAN; LEG3_HUMAN - BARD1_HUMAN - STF1_HUMAN - LSHB_HUMAN; LEG3_HUMAN - BCL2_HUMAN - CP11A_HUMAN - LSHB_HUMAN; LEG3_HUMAN - BCL2_HUMAN - EGR1_HUMAN - LSHB_HUMAN; LEG3_HUMAN - BCL2_HUMAN - ESR1_HUMAN - LSHB_HUMAN; LEG3_HUMAN - BCL2_HUMAN - PRGC1_HUMAN - LSHB_HUMAN; LEG3_HUMAN - BCL2_HUMAN - PRGR_HUMAN - LSHB_HUMAN; LEG3_HUMAN - BGAL_HUMAN - ESR1_HUMAN - LSHB_HUMAN; LEG3_HUMAN - BIRC5_HUMAN - ESR1_HUMAN - LSHB_HUMAN; LEG3_HUMAN - BIRC5_HUMAN - PRGR_HUMAN - LSHB_HUMAN; LEG3_HUMAN - CADH1_HUMAN - EGR1_HUMAN - LSHB_HUMAN; LEG3_HUMAN - CADH1_HUMAN - ESR1_HUMAN - LSHB_HUMAN; LEG3_HUMAN - CADH1_HUMAN - INHBE_HUMAN - LSHB_HUMAN; LEG3_HUMAN - CADH1_HUMAN - KISS1_HUMAN - LSHB_HUMAN; LEG3_HUMAN - CADH1_HUMAN - PRGR_HUMAN - LSHB_HUMAN; LEG3_HUMAN - CASP3_HUMAN - CP11A_HUMAN - LSHB_HUMAN; LEG3_HUMAN - CASP3_HUMAN - CP19A_HUMAN - LSHB_HUMAN; LEG3_HUMAN - CASP3_HUMAN - EGR1_HUMAN - LSHB_HUMAN; LEG3_HUMAN - CASP3_HUMAN - ESR1_HUMAN - LSHB_HUMAN; LEG3_HUMAN - CASP3_HUMAN - FSHR_HUMAN - LSHB_HUMAN; LEG3_HUMAN - CASP3_HUMAN - PRGC1_HUMAN - LSHB_HUMAN; LEG3_HUMAN - CATD_HUMAN - ESR1_HUMAN - LSHB_HUMAN; LEG3_HUMAN - CATD_HUMAN - PRGR_HUMAN - LSHB_HUMAN; LEG3_HUMAN - CATD_HUMAN - PRL_HUMAN - LSHB_HUMAN; LEG3_HUMAN - CAV1_HUMAN - ESR1_HUMAN - LSHB_HUMAN; LEG3_HUMAN - CCL2_HUMAN - EGR1_HUMAN - LSHB_HUMAN; LEG3_HUMAN - CCL2_HUMAN - INHBE_HUMAN - LSHB_HUMAN; LEG3_HUMAN - CCL2_HUMAN - PRGC1_HUMAN - LSHB_HUMAN; LEG3_HUMAN - CCND1_HUMAN - CP19A_HUMAN - LSHB_HUMAN; LEG3_HUMAN - CCND1_HUMAN - EGR1_HUMAN - LSHB_HUMAN; LEG3_HUMAN - CCND1_HUMAN - ESR1_HUMAN - LSHB_HUMAN; LEG3_HUMAN - CCND1_HUMAN - PRGR_HUMAN - LSHB_HUMAN; LEG3_HUMAN - CD34_HUMAN - ESR1_HUMAN - LSHB_HUMAN; LEG3_HUMAN - CD34_HUMAN - PRGR_HUMAN - LSHB_HUMAN; LEG3_HUMAN - CD36_HUMAN - PRGC1_HUMAN - LSHB_HUMAN; LEG3_HUMAN - CD44_HUMAN - EGR1_HUMAN - LSHB_HUMAN; LEG3_HUMAN - CD44_HUMAN - ESR1_HUMAN - LSHB_HUMAN; LEG3_HUMAN - CD44_HUMAN - PRGR_HUMAN - LSHB_HUMAN; LEG3_HUMAN - CD68_HUMAN - ESR1_HUMAN - LSHB_HUMAN; LEG3_HUMAN - CD68_HUMAN - PRGR_HUMAN - LSHB_HUMAN; LEG3_HUMAN - CDA7L_HUMAN - ESR1_HUMAN - LSHB_HUMAN; LEG3_HUMAN - CDA7L_HUMAN - PRGR_HUMAN - LSHB_HUMAN; LEG3_HUMAN - CDN1A_HUMAN - EGR1_HUMAN - LSHB_HUMAN; LEG3_HUMAN - CDN1A_HUMAN - ESR1_HUMAN - LSHB_HUMAN; LEG3_HUMAN - CDN1A_HUMAN - INHBE_HUMAN - LSHB_HUMAN; LEG3_HUMAN - CDN1A_HUMAN - PRGR_HUMAN - LSHB_HUMAN; LEG3_HUMAN - CDN1B_HUMAN - ESR1_HUMAN - LSHB_HUMAN; LEG3_HUMAN - CDN1B_HUMAN - PRGR_HUMAN - LSHB_HUMAN; LEG3_HUMAN - CITE1_HUMAN - ESR1_HUMAN - LSHB_HUMAN; LEG3_HUMAN - CITE1_HUMAN - PRGC1_HUMAN - LSHB_HUMAN; LEG3_HUMAN - CSF1_HUMAN - EGR1_HUMAN - LSHB_HUMAN; LEG3_HUMAN - CSF2_HUMAN - EGR1_HUMAN - LSHB_HUMAN; LEG3_HUMAN - CSF2_HUMAN - INHBE_HUMAN - LSHB_HUMAN; LEG3_HUMAN - CTGF_HUMAN - EGR1_HUMAN - LSHB_HUMAN; LEG3_HUMAN - CTGF_HUMAN - ESR1_HUMAN - LSHB_HUMAN; LEG3_HUMAN - CTGF_HUMAN - INHBE_HUMAN - LSHB_HUMAN; LEG3_HUMAN - CTNB1_HUMAN - EGR1_HUMAN - LSHB_HUMAN; LEG3_HUMAN - CTNB1_HUMAN - ESR1_HUMAN - LSHB_HUMAN; LEG3_HUMAN - CTNB1_HUMAN - INHBE_HUMAN - LSHB_HUMAN; LEG3_HUMAN - CTNB1_HUMAN - PRGR_HUMAN - LSHB_HUMAN; LEG3_HUMAN - CTNB1_HUMAN - STF1_HUMAN - LSHB_HUMAN; LEG3_HUMAN - CYR61_HUMAN - EGR1_HUMAN - LSHB_HUMAN; LEG3_HUMAN - CYR61_HUMAN - ESR1_HUMAN - LSHB_HUMAN; LEG3_HUMAN - DECR_HUMAN - CP19A_HUMAN - LSHB_HUMAN; LEG3_HUMAN - DECR_HUMAN - PRGC1_HUMAN - LSHB_HUMAN; LEG3_HUMAN - EGFR_HUMAN - CP19A_HUMAN - LSHB_HUMAN; LEG3_HUMAN - EGFR_HUMAN - EGR1_HUMAN - LSHB_HUMAN; LEG3_HUMAN - EGFR_HUMAN - ESR1_HUMAN - LSHB_HUMAN; LEG3_HUMAN - EGFR_HUMAN - GON1_HUMAN - LSHB_HUMAN; LEG3_HUMAN - EGFR_HUMAN - PRGR_HUMAN - LSHB_HUMAN; LEG3_HUMAN - EGLN_HUMAN - INHBE_HUMAN - LSHB_HUMAN; LEG3_HUMAN - ELN_HUMAN - STF1_HUMAN - LSHB_HUMAN; LEG3_HUMAN - FINC_HUMAN - EGR1_HUMAN - LSHB_HUMAN; LEG3_HUMAN - FINC_HUMAN - INHBE_HUMAN - LSHB_HUMAN; LEG3_HUMAN - FOXP3_HUMAN - EGR1_HUMAN - LSHB_HUMAN; LEG3_HUMAN - G3ST2_HUMAN - CHST8_HUMAN - LSHB_HUMAN; LEG3_HUMAN - GALA_HUMAN - GON1_HUMAN - LSHB_HUMAN; LEG3_HUMAN - GALA_HUMAN - KISS1_HUMAN - LSHB_HUMAN; LEG3_HUMAN - GALA_HUMAN - PRL_HUMAN - LSHB_HUMAN; LEG3_HUMAN - GDF15_HUMAN - EGR1_HUMAN - LSHB_HUMAN; LEG3_HUMAN - GDF15_HUMAN - INHBE_HUMAN - LSHB_HUMAN; LEG3_HUMAN - GFAP_HUMAN - EGR1_HUMAN - LSHB_HUMAN; LEG3_HUMAN - GLI2_HUMAN - EGR1_HUMAN - LSHB_HUMAN; LEG3_HUMAN - GSK3B_HUMAN - EGR1_HUMAN - LSHB_HUMAN; LEG3_HUMAN - GSK3B_HUMAN - ESR1_HUMAN - LSHB_HUMAN	1000000	1	1	NA
17:38159093:A_AT	17:38159093:A_AT:P18510	0.221337	trans	4.3e-09	Q8N144	CXD3_HUMAN	GJD3	Gap junction delta-3 protein	ENSG00000183153	358141	358141	25	IL-1ra	P18510	IL1RA_HUMAN	IL1RN	Interleukin-1 receptor antagonist protein		2	3	4	16	IL1RA_HUMAN - IL1R1_HUMAN - TOM1_HUMAN - TS101_HUMAN - CXD3_HUMAN; IL1RA_HUMAN - TF65_HUMAN - AATF_HUMAN - TS101_HUMAN - CXD3_HUMAN; IL1RA_HUMAN - TF65_HUMAN - ACTN4_HUMAN - ZO1_HUMAN - CXD3_HUMAN; IL1RA_HUMAN - TF65_HUMAN - CDN1A_HUMAN - TS101_HUMAN - CXD3_HUMAN; IL1RA_HUMAN - TF65_HUMAN - CTNA1_HUMAN - ZO1_HUMAN - CXD3_HUMAN; IL1RA_HUMAN - TF65_HUMAN - CTNB1_HUMAN - ZO1_HUMAN - CXD3_HUMAN; IL1RA_HUMAN - TF65_HUMAN - DAXX_HUMAN - TS101_HUMAN - CXD3_HUMAN; IL1RA_HUMAN - TF65_HUMAN - EP300_HUMAN - TS101_HUMAN - CXD3_HUMAN; IL1RA_HUMAN - TF65_HUMAN - GCR_HUMAN - TS101_HUMAN - CXD3_HUMAN; IL1RA_HUMAN - TF65_HUMAN - HS71A_HUMAN - ZO1_HUMAN - CXD3_HUMAN; IL1RA_HUMAN - TF65_HUMAN - HS71B_HUMAN - ZO1_HUMAN - CXD3_HUMAN; IL1RA_HUMAN - TF65_HUMAN - HSP74_HUMAN - ZO1_HUMAN - CXD3_HUMAN; IL1RA_HUMAN - TF65_HUMAN - JUN_HUMAN - TS101_HUMAN - CXD3_HUMAN; IL1RA_HUMAN - TF65_HUMAN - MDM2_HUMAN - TS101_HUMAN - CXD3_HUMAN; IL1RA_HUMAN - TF65_HUMAN - NFKB2_HUMAN - TS101_HUMAN - CXD3_HUMAN; IL1RA_HUMAN - TF65_HUMAN - P53_HUMAN - TS101_HUMAN - CXD3_HUMAN	1000000	0.963512	0.999999	4	210	3	22	IL1RA_HUMAN - ACTB_HUMAN - CXA1_HUMAN - CXD3_HUMAN; IL1RA_HUMAN - AIF1_HUMAN - CXA1_HUMAN - CXD3_HUMAN; IL1RA_HUMAN - CD68_HUMAN - CXA1_HUMAN - CXD3_HUMAN; IL1RA_HUMAN - EGF_HUMAN - CXA1_HUMAN - CXD3_HUMAN; IL1RA_HUMAN - FGF2_HUMAN - CXA1_HUMAN - CXD3_HUMAN; IL1RA_HUMAN - FINC_HUMAN - CXA1_HUMAN - CXD3_HUMAN; IL1RA_HUMAN - FOS_HUMAN - CXA1_HUMAN - CXD3_HUMAN; IL1RA_HUMAN - GFAP_HUMAN - CXA1_HUMAN - CXD3_HUMAN; IL1RA_HUMAN - GFAP_HUMAN - CXB6_HUMAN - CXD3_HUMAN; IL1RA_HUMAN - HGF_HUMAN - CXA1_HUMAN - CXD3_HUMAN; IL1RA_HUMAN - IGF1_HUMAN - CXA1_HUMAN - CXD3_HUMAN; IL1RA_HUMAN - IL1B_HUMAN - CXA1_HUMAN - CXD3_HUMAN; IL1RA_HUMAN - JUN_HUMAN - CXA1_HUMAN - CXD3_HUMAN; IL1RA_HUMAN - MK03_HUMAN - CXA1_HUMAN - CXD3_HUMAN; IL1RA_HUMAN - MK14_HUMAN - CXA1_HUMAN - CXD3_HUMAN; IL1RA_HUMAN - MMP2_HUMAN - CXA1_HUMAN - CXD3_HUMAN; IL1RA_HUMAN - MMP9_HUMAN - CXA1_HUMAN - CXD3_HUMAN; IL1RA_HUMAN - PGH2_HUMAN - CXA1_HUMAN - CXD3_HUMAN; IL1RA_HUMAN - TGFB1_HUMAN - CXA1_HUMAN - CXD3_HUMAN; IL1RA_HUMAN - TNF11_HUMAN - CXA1_HUMAN - CXD3_HUMAN; IL1RA_HUMAN - TNFA_HUMAN - CXA1_HUMAN - CXD3_HUMAN; IL1RA_HUMAN - VEGFA_HUMAN - CXA1_HUMAN - CXD3_HUMAN	1000000	0.999861	1	6	211	3	67	IL1RA_HUMAN - ACTB_HUMAN - CXA1_HUMAN - CXD3_HUMAN; IL1RA_HUMAN - ACTB_HUMAN - ZO1_HUMAN - CXD3_HUMAN; IL1RA_HUMAN - AIF1_HUMAN - CXA1_HUMAN - CXD3_HUMAN; IL1RA_HUMAN - AIF1_HUMAN - ZO1_HUMAN - CXD3_HUMAN; IL1RA_HUMAN - CASP1_HUMAN - ZO1_HUMAN - CXD3_HUMAN; IL1RA_HUMAN - CCL2_HUMAN - ZO1_HUMAN - CXD3_HUMAN; IL1RA_HUMAN - CD68_HUMAN - CXA1_HUMAN - CXD3_HUMAN; IL1RA_HUMAN - CD68_HUMAN - ZO1_HUMAN - CXD3_HUMAN; IL1RA_HUMAN - EGF_HUMAN - CXA1_HUMAN - CXD3_HUMAN; IL1RA_HUMAN - EGF_HUMAN - TS101_HUMAN - CXD3_HUMAN; IL1RA_HUMAN - EGF_HUMAN - ZO1_HUMAN - CXD3_HUMAN; IL1RA_HUMAN - FABPI_HUMAN - ZO1_HUMAN - CXD3_HUMAN; IL1RA_HUMAN - FGF2_HUMAN - CXA1_HUMAN - CXD3_HUMAN; IL1RA_HUMAN - FGF7_HUMAN - ZO1_HUMAN - CXD3_HUMAN; IL1RA_HUMAN - FINC_HUMAN - CXA1_HUMAN - CXD3_HUMAN; IL1RA_HUMAN - FINC_HUMAN - ZO1_HUMAN - CXD3_HUMAN; IL1RA_HUMAN - FOS_HUMAN - CXA1_HUMAN - CXD3_HUMAN; IL1RA_HUMAN - FOXP3_HUMAN - ZO1_HUMAN - CXD3_HUMAN; IL1RA_HUMAN - GCR_HUMAN - TS101_HUMAN - CXD3_HUMAN; IL1RA_HUMAN - GFAP_HUMAN - CXA1_HUMAN - CXD3_HUMAN; IL1RA_HUMAN - GFAP_HUMAN - CXB6_HUMAN - CXD3_HUMAN; IL1RA_HUMAN - GFAP_HUMAN - ZO1_HUMAN - CXD3_HUMAN; IL1RA_HUMAN - HGF_HUMAN - CXA1_HUMAN - CXD3_HUMAN; IL1RA_HUMAN - HGF_HUMAN - ZO1_HUMAN - CXD3_HUMAN; IL1RA_HUMAN - ICAM1_HUMAN - ZO1_HUMAN - CXD3_HUMAN; IL1RA_HUMAN - IFNG_HUMAN - ZO1_HUMAN - CXD3_HUMAN; IL1RA_HUMAN - IGF1_HUMAN - CXA1_HUMAN - CXD3_HUMAN; IL1RA_HUMAN - IKBA_HUMAN - CXA1_HUMAN - CXD3_HUMAN; IL1RA_HUMAN - IKBA_HUMAN - ZO1_HUMAN - CXD3_HUMAN; IL1RA_HUMAN - IL10_HUMAN - ZO1_HUMAN - CXD3_HUMAN; IL1RA_HUMAN - IL12A_HUMAN - CXA1_HUMAN - CXD3_HUMAN; IL1RA_HUMAN - IL13_HUMAN - ZO1_HUMAN - CXD3_HUMAN; IL1RA_HUMAN - IL17_HUMAN - ZO1_HUMAN - CXD3_HUMAN; IL1RA_HUMAN - IL1B_HUMAN - CXA1_HUMAN - CXD3_HUMAN; IL1RA_HUMAN - IL1B_HUMAN - ZO1_HUMAN - CXD3_HUMAN; IL1RA_HUMAN - IL22_HUMAN - ZO1_HUMAN - CXD3_HUMAN; IL1RA_HUMAN - IL6_HUMAN - ZO1_HUMAN - CXD3_HUMAN; IL1RA_HUMAN - IL8_HUMAN - ZO1_HUMAN - CXD3_HUMAN; IL1RA_HUMAN - JUN_HUMAN - CXA1_HUMAN - CXD3_HUMAN; IL1RA_HUMAN - JUN_HUMAN - TS101_HUMAN - CXD3_HUMAN; IL1RA_HUMAN - JUN_HUMAN - ZO1_HUMAN - CXD3_HUMAN; IL1RA_HUMAN - MK03_HUMAN - CXA1_HUMAN - CXD3_HUMAN; IL1RA_HUMAN - MK03_HUMAN - ZO1_HUMAN - CXD3_HUMAN; IL1RA_HUMAN - MK14_HUMAN - CXA1_HUMAN - CXD3_HUMAN; IL1RA_HUMAN - MMP2_HUMAN - CXA1_HUMAN - CXD3_HUMAN; IL1RA_HUMAN - MMP2_HUMAN - ZO1_HUMAN - CXD3_HUMAN; IL1RA_HUMAN - MMP9_HUMAN - CXA1_HUMAN - CXD3_HUMAN; IL1RA_HUMAN - MMP9_HUMAN - ZO1_HUMAN - CXD3_HUMAN; IL1RA_HUMAN - NFKB1_HUMAN - ZO1_HUMAN - CXD3_HUMAN; IL1RA_HUMAN - NOS2_HUMAN - ZO1_HUMAN - CXD3_HUMAN; IL1RA_HUMAN - PERM_HUMAN - ZO1_HUMAN - CXD3_HUMAN; IL1RA_HUMAN - PGH2_HUMAN - CXA1_HUMAN - CXD3_HUMAN; IL1RA_HUMAN - PGH2_HUMAN - ZO1_HUMAN - CXD3_HUMAN; IL1RA_HUMAN - STAT3_HUMAN - ZO1_HUMAN - CXD3_HUMAN; IL1RA_HUMAN - TGFB1_HUMAN - CXA1_HUMAN - CXD3_HUMAN; IL1RA_HUMAN - TGFB1_HUMAN - ZO1_HUMAN - CXD3_HUMAN; IL1RA_HUMAN - TGFB2_HUMAN - ZO1_HUMAN - CXD3_HUMAN; IL1RA_HUMAN - TGFB3_HUMAN - ZO1_HUMAN - CXD3_HUMAN; IL1RA_HUMAN - TIMP1_HUMAN - ZO1_HUMAN - CXD3_HUMAN; IL1RA_HUMAN - TLR2_HUMAN - ZO1_HUMAN - CXD3_HUMAN; IL1RA_HUMAN - TLR4_HUMAN - ZO1_HUMAN - CXD3_HUMAN; IL1RA_HUMAN - TNF11_HUMAN - CXA1_HUMAN - CXD3_HUMAN; IL1RA_HUMAN - TNFA_HUMAN - CXA1_HUMAN - CXD3_HUMAN; IL1RA_HUMAN - TNFA_HUMAN - ZO1_HUMAN - CXD3_HUMAN; IL1RA_HUMAN - VCAM1_HUMAN - ZO1_HUMAN - CXD3_HUMAN; IL1RA_HUMAN - VEGFA_HUMAN - CXA1_HUMAN - CXD3_HUMAN; IL1RA_HUMAN - VEGFA_HUMAN - ZO1_HUMAN - CXD3_HUMAN	1000000	1	1	NA
14:94844947:C_T	14:94844947:C_T:O00300	0.419494	trans	9.9e-15	Q6NUP7	PP4R4_HUMAN	PPP4R4	Serine/threonine-protein phosphatase 4 regulatory subunit 4	ENSG00000119698	98875	98875	6	OPG	O00300	TR11B_HUMAN	TNFRSF11B	Tumor necrosis factor receptor superfamily member 11B		2	3	4	1	TR11B_HUMAN - TNR11_HUMAN - TRAF6_HUMAN - PP4C_HUMAN - PP4R4_HUMAN	1000000	0.963564	1		170		0					2	170	3	4	TR11B_HUMAN - CTNB1_HUMAN - PARP2_HUMAN - PP4R4_HUMAN; TR11B_HUMAN - JUN_HUMAN - PP4C_HUMAN - PP4R4_HUMAN; TR11B_HUMAN - NFKB1_HUMAN - PP4C_HUMAN - PP4R4_HUMAN; TR11B_HUMAN - TRAF6_HUMAN - PP4C_HUMAN - PP4R4_HUMAN	1000000	0.983264	1	NA
19:36329387:A_G	19:36329387:A_G:P07204	0.279397	trans	2.4e-11	Q8TAF7	ZN461_HUMAN	ZNF461	Zinc finger protein 461	ENSG00000197808	798707	798707	65	TM	P07204	TRBM_HUMAN	THBD	Thrombomodulin		2	3	4	4	TRBM_HUMAN - ANKR1_HUMAN - BRM1L_HUMAN - HDAC2_HUMAN - ZN461_HUMAN; TRBM_HUMAN - ANKR1_HUMAN - BRMS1_HUMAN - HDAC2_HUMAN - ZN461_HUMAN; TRBM_HUMAN - ANKR1_HUMAN - EIF3D_HUMAN - HDAC2_HUMAN - ZN461_HUMAN; TRBM_HUMAN - ANKR1_HUMAN - EWS_HUMAN - SF01_HUMAN - ZN461_HUMAN	1000000	0.963773	1	2	135	3	2	TRBM_HUMAN - CALB2_HUMAN - STF1_HUMAN - ZN461_HUMAN; TRBM_HUMAN - WT1_HUMAN - STF1_HUMAN - ZN461_HUMAN	1000000	0.97383	1	4	136	3	10	TRBM_HUMAN - CADH1_HUMAN - HDAC2_HUMAN - ZN461_HUMAN; TRBM_HUMAN - CALB2_HUMAN - STF1_HUMAN - ZN461_HUMAN; TRBM_HUMAN - GATA3_HUMAN - HDAC2_HUMAN - ZN461_HUMAN; TRBM_HUMAN - GLI2_HUMAN - HDAC2_HUMAN - ZN461_HUMAN; TRBM_HUMAN - IL1B_HUMAN - HDAC2_HUMAN - ZN461_HUMAN; TRBM_HUMAN - IL8_HUMAN - HDAC2_HUMAN - ZN461_HUMAN; TRBM_HUMAN - NFKB1_HUMAN - HDAC2_HUMAN - ZN461_HUMAN; TRBM_HUMAN - NFKB1_HUMAN - SF01_HUMAN - ZN461_HUMAN; TRBM_HUMAN - TNFA_HUMAN - HDAC2_HUMAN - ZN461_HUMAN; TRBM_HUMAN - WT1_HUMAN - STF1_HUMAN - ZN461_HUMAN	1000000	0.999283	1	NA
22:44368122:A_G	22:44368122:A_G:O00300	0.963813	trans	3e-09	B1AH88	TSPOB_HUMAN	TSPO	Putative peripheral benzodiazepine receptor-related protein	ENSG00000100300	808874	808874	15	OPG	O00300	TR11B_HUMAN	TNFRSF11B	Tumor necrosis factor receptor superfamily member 11B		2	3	4	1	TR11B_HUMAN - TNR11_HUMAN - RACK1_HUMAN - PPID_HUMAN - TSPOB_HUMAN	1000000	0.963813	1	2	170	3	2	TR11B_HUMAN - INS_HUMAN - ACBP_HUMAN - TSPOB_HUMAN; TR11B_HUMAN - PPARG_HUMAN - ACBP_HUMAN - TSPOB_HUMAN	1000000	0.982646	1	3	170	3	6	TR11B_HUMAN - ESR1_HUMAN - PPID_HUMAN - TSPOB_HUMAN; TR11B_HUMAN - ESR2_HUMAN - PPID_HUMAN - TSPOB_HUMAN; TR11B_HUMAN - GSK3B_HUMAN - PPID_HUMAN - TSPOB_HUMAN; TR11B_HUMAN - INS_HUMAN - ACBP_HUMAN - TSPOB_HUMAN; TR11B_HUMAN - INS_HUMAN - PPID_HUMAN - TSPOB_HUMAN; TR11B_HUMAN - PPARG_HUMAN - ACBP_HUMAN - TSPOB_HUMAN	1000000	0.997792	1	NA
9:136143442:A_G	9:136143442:A_G:P07204	0.279105	trans	4.6e-51	Q9GZR2	REXO4_HUMAN	REXO4	RNA exonuclease 4	ENSG00000148300	127744	127744	12	TM	P07204	TRBM_HUMAN	THBD	Thrombomodulin		2	3	4	5	TRBM_HUMAN - ANKR1_HUMAN - ACTN1_HUMAN - ESR2_HUMAN - REXO4_HUMAN; TRBM_HUMAN - ANKR1_HUMAN - ACTN4_HUMAN - ESR1_HUMAN - REXO4_HUMAN; TRBM_HUMAN - PLF4_HUMAN - ACTN1_HUMAN - ESR2_HUMAN - REXO4_HUMAN; TRBM_HUMAN - THRB_HUMAN - F10A1_HUMAN - ESR1_HUMAN - REXO4_HUMAN; TRBM_HUMAN - THRB_HUMAN - F10A1_HUMAN - ESR2_HUMAN - REXO4_HUMAN	1000000	0.963846	1	3	135	3	12	TRBM_HUMAN - CADH1_HUMAN - ESR2_HUMAN - REXO4_HUMAN; TRBM_HUMAN - EGF_HUMAN - ESR2_HUMAN - REXO4_HUMAN; TRBM_HUMAN - IL1B_HUMAN - ESR2_HUMAN - REXO4_HUMAN; TRBM_HUMAN - IL6_HUMAN - ESR2_HUMAN - REXO4_HUMAN; TRBM_HUMAN - MMP9_HUMAN - ESR2_HUMAN - REXO4_HUMAN; TRBM_HUMAN - NFKB1_HUMAN - ESR2_HUMAN - REXO4_HUMAN; TRBM_HUMAN - NFKB1_HUMAN - RRP5_HUMAN - REXO4_HUMAN; TRBM_HUMAN - NOS3_HUMAN - ESR2_HUMAN - REXO4_HUMAN; TRBM_HUMAN - OSTP_HUMAN - ESR2_HUMAN - REXO4_HUMAN; TRBM_HUMAN - TNFA_HUMAN - ESR2_HUMAN - REXO4_HUMAN; TRBM_HUMAN - VDR_HUMAN - ESR2_HUMAN - REXO4_HUMAN; TRBM_HUMAN - VEGFA_HUMAN - ESR2_HUMAN - REXO4_HUMAN	1000000	0.995777	1	4	136	3	43	TRBM_HUMAN - ACTC_HUMAN - ESR1_HUMAN - REXO4_HUMAN; TRBM_HUMAN - ANXA5_HUMAN - ESR1_HUMAN - REXO4_HUMAN; TRBM_HUMAN - CADH1_HUMAN - ESR1_HUMAN - REXO4_HUMAN; TRBM_HUMAN - CADH1_HUMAN - ESR2_HUMAN - REXO4_HUMAN; TRBM_HUMAN - CALB2_HUMAN - ESR1_HUMAN - REXO4_HUMAN; TRBM_HUMAN - CD1A_HUMAN - ESR1_HUMAN - REXO4_HUMAN; TRBM_HUMAN - CD34_HUMAN - ESR1_HUMAN - REXO4_HUMAN; TRBM_HUMAN - EGF_HUMAN - ESR1_HUMAN - REXO4_HUMAN; TRBM_HUMAN - EGF_HUMAN - ESR2_HUMAN - REXO4_HUMAN; TRBM_HUMAN - EPCAM_HUMAN - ESR1_HUMAN - REXO4_HUMAN; TRBM_HUMAN - GATA3_HUMAN - ESR1_HUMAN - REXO4_HUMAN; TRBM_HUMAN - IL1B_HUMAN - ESR1_HUMAN - REXO4_HUMAN; TRBM_HUMAN - IL1B_HUMAN - ESR2_HUMAN - REXO4_HUMAN; TRBM_HUMAN - IL6_HUMAN - ESR1_HUMAN - REXO4_HUMAN; TRBM_HUMAN - IL6_HUMAN - ESR2_HUMAN - REXO4_HUMAN; TRBM_HUMAN - K1C20_HUMAN - ESR1_HUMAN - REXO4_HUMAN; TRBM_HUMAN - K2C5_HUMAN - ESR1_HUMAN - REXO4_HUMAN; TRBM_HUMAN - K2C7_HUMAN - ESR1_HUMAN - REXO4_HUMAN; TRBM_HUMAN - MMP9_HUMAN - ESR1_HUMAN - REXO4_HUMAN; TRBM_HUMAN - MMP9_HUMAN - ESR2_HUMAN - REXO4_HUMAN; TRBM_HUMAN - MTHR_HUMAN - ESR1_HUMAN - REXO4_HUMAN; TRBM_HUMAN - MUC16_HUMAN - ESR1_HUMAN - REXO4_HUMAN; TRBM_HUMAN - MUC1_HUMAN - ESR1_HUMAN - REXO4_HUMAN; TRBM_HUMAN - NFKB1_HUMAN - ESR1_HUMAN - REXO4_HUMAN; TRBM_HUMAN - NFKB1_HUMAN - ESR2_HUMAN - REXO4_HUMAN; TRBM_HUMAN - NFKB1_HUMAN - RRP5_HUMAN - REXO4_HUMAN; TRBM_HUMAN - NKX21_HUMAN - ESR1_HUMAN - REXO4_HUMAN; TRBM_HUMAN - NOS3_HUMAN - ESR1_HUMAN - REXO4_HUMAN; TRBM_HUMAN - NOS3_HUMAN - ESR2_HUMAN - REXO4_HUMAN; TRBM_HUMAN - OSTP_HUMAN - ESR1_HUMAN - REXO4_HUMAN; TRBM_HUMAN - OSTP_HUMAN - ESR2_HUMAN - REXO4_HUMAN; TRBM_HUMAN - PAI1_HUMAN - ESR1_HUMAN - REXO4_HUMAN; TRBM_HUMAN - TNFA_HUMAN - ESR1_HUMAN - REXO4_HUMAN; TRBM_HUMAN - TNFA_HUMAN - ESR2_HUMAN - REXO4_HUMAN; TRBM_HUMAN - UROK_HUMAN - ESR1_HUMAN - REXO4_HUMAN; TRBM_HUMAN - VDR_HUMAN - ESR1_HUMAN - REXO4_HUMAN; TRBM_HUMAN - VDR_HUMAN - ESR2_HUMAN - REXO4_HUMAN; TRBM_HUMAN - VEGFA_HUMAN - ESR1_HUMAN - REXO4_HUMAN; TRBM_HUMAN - VEGFA_HUMAN - ESR2_HUMAN - REXO4_HUMAN; TRBM_HUMAN - VGFR1_HUMAN - ESR1_HUMAN - REXO4_HUMAN; TRBM_HUMAN - VGFR2_HUMAN - ESR1_HUMAN - REXO4_HUMAN; TRBM_HUMAN - VIME_HUMAN - ESR1_HUMAN - REXO4_HUMAN; TRBM_HUMAN - WT1_HUMAN - ESR1_HUMAN - REXO4_HUMAN	1000000	0.999368	1	NA
9:136143442:A_G	9:136143442:A_G:P07204	0.279105	trans	4.6e-51	O75683	SURF6_HUMAN	SURF6	Surfeit locus protein 6	ENSG00000148296	54110	54110	2	TM	P07204	TRBM_HUMAN	THBD	Thrombomodulin		2	3	4	1	TRBM_HUMAN - ANKR1_HUMAN - IF5_HUMAN - CSK21_HUMAN - SURF6_HUMAN	1000000	0.963848	1	8	135	3	4	TRBM_HUMAN - CD34_HUMAN - NPM_HUMAN - SURF6_HUMAN; TRBM_HUMAN - IL3RA_HUMAN - NPM_HUMAN - SURF6_HUMAN; TRBM_HUMAN - VIME_HUMAN - NPM_HUMAN - SURF6_HUMAN; TRBM_HUMAN - WT1_HUMAN - NPM_HUMAN - SURF6_HUMAN	1000000	0.999999	1	10	136	3	11	TRBM_HUMAN - ACE_HUMAN - CSK21_HUMAN - SURF6_HUMAN; TRBM_HUMAN - CADH1_HUMAN - CSK21_HUMAN - SURF6_HUMAN; TRBM_HUMAN - CD34_HUMAN - NPM_HUMAN - SURF6_HUMAN; TRBM_HUMAN - IL1B_HUMAN - SHRPN_HUMAN - SURF6_HUMAN; TRBM_HUMAN - IL3RA_HUMAN - NPM_HUMAN - SURF6_HUMAN; TRBM_HUMAN - ITAM_HUMAN - SHRPN_HUMAN - SURF6_HUMAN; TRBM_HUMAN - MDC1_HUMAN - CSK21_HUMAN - SURF6_HUMAN; TRBM_HUMAN - TLR3_HUMAN - SHRPN_HUMAN - SURF6_HUMAN; TRBM_HUMAN - TNFA_HUMAN - SHRPN_HUMAN - SURF6_HUMAN; TRBM_HUMAN - VIME_HUMAN - NPM_HUMAN - SURF6_HUMAN; TRBM_HUMAN - WT1_HUMAN - NPM_HUMAN - SURF6_HUMAN	1000000	1	1	NA
19:36329387:A_G	19:36329387:A_G:P07204	0.279397	trans	2.4e-11	Q9BTN0	LRFN3_HUMAN	LRFN3	Leucine-rich repeat and fibronectin type-III domain-containing protein 3	ENSG00000126243	96873	96873	15	TM	P07204	TRBM_HUMAN	THBD	Thrombomodulin		2	3	4	1	TRBM_HUMAN - THRB_HUMAN - PAR1_HUMAN - FLOT2_HUMAN - LRFN3_HUMAN	1000000	0.96385	1	5	135	3	2	TRBM_HUMAN - ADA22_HUMAN - DLG4_HUMAN - LRFN3_HUMAN; TRBM_HUMAN - IL1B_HUMAN - DLG4_HUMAN - LRFN3_HUMAN	1000000	0.999887	1	7	136	3	6	TRBM_HUMAN - ADA22_HUMAN - DLG4_HUMAN - LRFN3_HUMAN; TRBM_HUMAN - CADH1_HUMAN - FLOT2_HUMAN - LRFN3_HUMAN; TRBM_HUMAN - CD63_HUMAN - FLOT2_HUMAN - LRFN3_HUMAN; TRBM_HUMAN - IL1B_HUMAN - DLG4_HUMAN - LRFN3_HUMAN; TRBM_HUMAN - MCP_HUMAN - DLG4_HUMAN - LRFN3_HUMAN; TRBM_HUMAN - PAR1_HUMAN - FLOT2_HUMAN - LRFN3_HUMAN	1000000	0.999991	1	NA
17:38159093:A_AT	17:38159093:A_AT:P18510	0.221337	trans	4.3e-09	Q9BYR7	KRA32_HUMAN	KRTAP3-2	Keratin-associated protein 3-2	ENSG00000212900	996353	996353	55	IL-1ra	P18510	IL1RA_HUMAN	IL1RN	Interleukin-1 receptor antagonist protein		2	3	4	24	IL1RA_HUMAN - TF65_HUMAN - AKT1_HUMAN - GATA1_HUMAN - KRA32_HUMAN; IL1RA_HUMAN - TF65_HUMAN - ANM1_HUMAN - GATA1_HUMAN - KRA32_HUMAN; IL1RA_HUMAN - TF65_HUMAN - CBP_HUMAN - GATA1_HUMAN - KRA32_HUMAN; IL1RA_HUMAN - TF65_HUMAN - EP300_HUMAN - GATA1_HUMAN - KRA32_HUMAN; IL1RA_HUMAN - TF65_HUMAN - EZH2_HUMAN - HXA1_HUMAN - KRA32_HUMAN; IL1RA_HUMAN - TF65_HUMAN - H4_HUMAN - GATA1_HUMAN - KRA32_HUMAN; IL1RA_HUMAN - TF65_HUMAN - HDAC1_HUMAN - GATA1_HUMAN - KRA32_HUMAN; IL1RA_HUMAN - TF65_HUMAN - HDAC2_HUMAN - GATA1_HUMAN - KRA32_HUMAN; IL1RA_HUMAN - TF65_HUMAN - HDAC3_HUMAN - GATA1_HUMAN - KRA32_HUMAN; IL1RA_HUMAN - TF65_HUMAN - HS71A_HUMAN - GATA1_HUMAN - KRA32_HUMAN; IL1RA_HUMAN - TF65_HUMAN - HS71B_HUMAN - GATA1_HUMAN - KRA32_HUMAN; IL1RA_HUMAN - TF65_HUMAN - HSP74_HUMAN - GATA1_HUMAN - KRA32_HUMAN; IL1RA_HUMAN - TF65_HUMAN - IKBA_HUMAN - HXA1_HUMAN - KRA32_HUMAN; IL1RA_HUMAN - TF65_HUMAN - KAT2B_HUMAN - GATA1_HUMAN - KRA32_HUMAN; IL1RA_HUMAN - TF65_HUMAN - MED16_HUMAN - GATA1_HUMAN - KRA32_HUMAN; IL1RA_HUMAN - TF65_HUMAN - MED17_HUMAN - GATA1_HUMAN - KRA32_HUMAN; IL1RA_HUMAN - TF65_HUMAN - MTA1_HUMAN - GATA1_HUMAN - KRA32_HUMAN; IL1RA_HUMAN - TF65_HUMAN - MTA2_HUMAN - GATA1_HUMAN - KRA32_HUMAN; IL1RA_HUMAN - TF65_HUMAN - MYC_HUMAN - GATA1_HUMAN - KRA32_HUMAN; IL1RA_HUMAN - TF65_HUMAN - PIAS4_HUMAN - GATA1_HUMAN - KRA32_HUMAN; IL1RA_HUMAN - TF65_HUMAN - PML_HUMAN - GATA1_HUMAN - KRA32_HUMAN; IL1RA_HUMAN - TF65_HUMAN - PPARA_HUMAN - GATA1_HUMAN - KRA32_HUMAN; IL1RA_HUMAN - TF65_HUMAN - SP1_HUMAN - GATA1_HUMAN - KRA32_HUMAN; IL1RA_HUMAN - TF65_HUMAN - SUZ12_HUMAN - HXA1_HUMAN - KRA32_HUMAN	1000000	0.963862	0.999999		210		0					2	211	3	17	IL1RA_HUMAN - CCL11_HUMAN - GATA1_HUMAN - KRA32_HUMAN; IL1RA_HUMAN - CSF2_HUMAN - GATA1_HUMAN - KRA32_HUMAN; IL1RA_HUMAN - CSF3_HUMAN - GATA1_HUMAN - KRA32_HUMAN; IL1RA_HUMAN - IKBA_HUMAN - HXA1_HUMAN - KRA32_HUMAN; IL1RA_HUMAN - IL11_HUMAN - GATA1_HUMAN - KRA32_HUMAN; IL1RA_HUMAN - IL3_HUMAN - GATA1_HUMAN - KRA32_HUMAN; IL1RA_HUMAN - IL5_HUMAN - GATA1_HUMAN - KRA32_HUMAN; IL1RA_HUMAN - IL6_HUMAN - GATA1_HUMAN - KRA32_HUMAN; IL1RA_HUMAN - JUN_HUMAN - GATA1_HUMAN - KRA32_HUMAN; IL1RA_HUMAN - LYAM3_HUMAN - GATA1_HUMAN - KRA32_HUMAN; IL1RA_HUMAN - NFKB1_HUMAN - GATA1_HUMAN - KRA32_HUMAN; IL1RA_HUMAN - PPARA_HUMAN - GATA1_HUMAN - KRA32_HUMAN; IL1RA_HUMAN - SCF_HUMAN - GATA1_HUMAN - KRA32_HUMAN; IL1RA_HUMAN - STAT1_HUMAN - GATA1_HUMAN - KRA32_HUMAN; IL1RA_HUMAN - STAT3_HUMAN - GATA1_HUMAN - KRA32_HUMAN; IL1RA_HUMAN - TGFB1_HUMAN - GATA1_HUMAN - KRA32_HUMAN; IL1RA_HUMAN - VEGFA_HUMAN - GATA1_HUMAN - KRA32_HUMAN	1000000	0.989445	1	NA
17:26694861:A_G	17:26694861:A_G:O00300	0.52447	trans	1.5e-55	P0DI83	NARR_HUMAN	RAB34	Ras-related protein Rab-34, isoform NARR	ENSG00000109113	346438	346438	21	OPG	O00300	TR11B_HUMAN	TNFRSF11B	Tumor necrosis factor receptor superfamily member 11B		2	3	4	3	TR11B_HUMAN - TNF11_HUMAN - ATF4_HUMAN - CEBPA_HUMAN - NARR_HUMAN; TR11B_HUMAN - TNF11_HUMAN - SRC_HUMAN - RALA_HUMAN - NARR_HUMAN; TR11B_HUMAN - TNF13_HUMAN - XPO1_HUMAN - CEBPA_HUMAN - NARR_HUMAN	1000000	0.963906	1		170		0					2	170	3	46	TR11B_HUMAN - ADIPO_HUMAN - CEBPA_HUMAN - NARR_HUMAN; TR11B_HUMAN - BMP2_HUMAN - CEBPA_HUMAN - NARR_HUMAN; TR11B_HUMAN - BMP4_HUMAN - CEBPA_HUMAN - NARR_HUMAN; TR11B_HUMAN - CCL2_HUMAN - CEBPA_HUMAN - NARR_HUMAN; TR11B_HUMAN - CD14_HUMAN - CEBPA_HUMAN - NARR_HUMAN; TR11B_HUMAN - CO1A1_HUMAN - CEBPA_HUMAN - NARR_HUMAN; TR11B_HUMAN - CSF1R_HUMAN - CEBPA_HUMAN - NARR_HUMAN; TR11B_HUMAN - CSF1_HUMAN - CEBPA_HUMAN - NARR_HUMAN; TR11B_HUMAN - CSF2_HUMAN - CEBPA_HUMAN - NARR_HUMAN; TR11B_HUMAN - CTNB1_HUMAN - CEBPA_HUMAN - NARR_HUMAN; TR11B_HUMAN - DKK1_HUMAN - CEBPA_HUMAN - NARR_HUMAN; TR11B_HUMAN - ESR1_HUMAN - CEBPA_HUMAN - NARR_HUMAN; TR11B_HUMAN - FOS_HUMAN - CEBPA_HUMAN - NARR_HUMAN; TR11B_HUMAN - GSK3B_HUMAN - CEBPA_HUMAN - NARR_HUMAN; TR11B_HUMAN - IGF1_HUMAN - CEBPA_HUMAN - NARR_HUMAN; TR11B_HUMAN - IL10_HUMAN - CEBPA_HUMAN - NARR_HUMAN; TR11B_HUMAN - IL1B_HUMAN - CEBPA_HUMAN - NARR_HUMAN; TR11B_HUMAN - IL6_HUMAN - CEBPA_HUMAN - NARR_HUMAN; TR11B_HUMAN - IL8_HUMAN - CEBPA_HUMAN - NARR_HUMAN; TR11B_HUMAN - INS_HUMAN - CEBPA_HUMAN - NARR_HUMAN; TR11B_HUMAN - INS_HUMAN - RALA_HUMAN - NARR_HUMAN; TR11B_HUMAN - ITAM_HUMAN - CEBPA_HUMAN - NARR_HUMAN; TR11B_HUMAN - JUN_HUMAN - CEBPA_HUMAN - NARR_HUMAN; TR11B_HUMAN - LEP_HUMAN - CEBPA_HUMAN - NARR_HUMAN; TR11B_HUMAN - LRP5_HUMAN - CEBPA_HUMAN - NARR_HUMAN; TR11B_HUMAN - MK03_HUMAN - CEBPA_HUMAN - NARR_HUMAN; TR11B_HUMAN - MK08_HUMAN - CEBPA_HUMAN - NARR_HUMAN; TR11B_HUMAN - MSX2_HUMAN - CEBPA_HUMAN - NARR_HUMAN; TR11B_HUMAN - NAMPT_HUMAN - CEBPA_HUMAN - NARR_HUMAN; TR11B_HUMAN - NFKB1_HUMAN - CEBPA_HUMAN - NARR_HUMAN; TR11B_HUMAN - ONCM_HUMAN - CEBPA_HUMAN - NARR_HUMAN; TR11B_HUMAN - OSTCN_HUMAN - CEBPA_HUMAN - NARR_HUMAN; TR11B_HUMAN - PPARG_HUMAN - CEBPA_HUMAN - NARR_HUMAN; TR11B_HUMAN - RETN_HUMAN - CEBPA_HUMAN - NARR_HUMAN; TR11B_HUMAN - RUNX2_HUMAN - CEBPA_HUMAN - NARR_HUMAN; TR11B_HUMAN - SOX9_HUMAN - CEBPA_HUMAN - NARR_HUMAN; TR11B_HUMAN - SP7_HUMAN - CEBPA_HUMAN - NARR_HUMAN; TR11B_HUMAN - SPTB2_HUMAN - CEBPA_HUMAN - NARR_HUMAN; TR11B_HUMAN - SRC_HUMAN - RALA_HUMAN - NARR_HUMAN; TR11B_HUMAN - TGFB1_HUMAN - CEBPA_HUMAN - NARR_HUMAN; TR11B_HUMAN - TGFB2_HUMAN - CEBPA_HUMAN - NARR_HUMAN; TR11B_HUMAN - TNFA_HUMAN - CEBPA_HUMAN - NARR_HUMAN; TR11B_HUMAN - VDR_HUMAN - CEBPA_HUMAN - NARR_HUMAN; TR11B_HUMAN - WN10B_HUMAN - CEBPA_HUMAN - NARR_HUMAN; TR11B_HUMAN - WNT3A_HUMAN - CEBPA_HUMAN - NARR_HUMAN; TR11B_HUMAN - WNT5A_HUMAN - CEBPA_HUMAN - NARR_HUMAN	1000000	0.98347	1	NA
6:32410576:C_T	6:32410576:C_T:P09238	0.109288	trans	4.4e-08	P13942	COBA2_HUMAN	COL11A2	Collagen alpha-2(XI) chain	ENSG00000204248	719882	719882	60	MMP-10	P09238	MMP10_HUMAN	MMP10	Stromelysin-2		3	2	4	1	MMP10_HUMAN - PGCB_HUMAN - A4_HUMAN - DDR2_HUMAN - COBA2_HUMAN	1000000	0.963924	0.99996	40	63	2	1	MMP10_HUMAN - MMP3_HUMAN - COBA2_HUMAN	1000000	0.629472	1	42	64	2	1	MMP10_HUMAN - MMP3_HUMAN - COBA2_HUMAN	1000000	0.508517	1	NA
22:44368122:A_G	22:44368122:A_G:O00300	0.963813	trans	3e-09	Q96EK2	PF21B_HUMAN	PHF21B	PHD finger protein 21B	ENSG00000056487	908920	908920	20	OPG	O00300	TR11B_HUMAN	TNFRSF11B	Tumor necrosis factor receptor superfamily member 11B		2	3	4	2	TR11B_HUMAN - TNF11_HUMAN - TRAF2_HUMAN - BANP_HUMAN - PF21B_HUMAN; TR11B_HUMAN - TNR11_HUMAN - TRAF2_HUMAN - BANP_HUMAN - PF21B_HUMAN	1000000	0.963973	1		170		0					2	170	3	2	TR11B_HUMAN - MK08_HUMAN - BANP_HUMAN - PF21B_HUMAN; TR11B_HUMAN - NFKB1_HUMAN - BANP_HUMAN - PF21B_HUMAN	1000000	0.983509	1	NA
19:54339063:C_T	19:54339063:C_T:P80511	0.377294	trans	1.3e-32	O75019	LIRA1_HUMAN	LILRA1	Leukocyte immunoglobulin-like receptor subfamily A member 1	ENSG00000104974	765984	765984	49	EN-RAGE	P80511	S10AC_HUMAN	S100A12	Protein S100-A12		2	3	4	1	S10AC_HUMAN - MK01_HUMAN - LCK_HUMAN - B2MG_HUMAN - LIRA1_HUMAN	1000000	0.963976	0.999999	9	161	3	6	S10AC_HUMAN - IL10_HUMAN - CD97_HUMAN - LIRA1_HUMAN; S10AC_HUMAN - IL10_HUMAN - LIRB1_HUMAN - LIRA1_HUMAN; S10AC_HUMAN - IL10_HUMAN - LIRB4_HUMAN - LIRA1_HUMAN; S10AC_HUMAN - IL6_HUMAN - LIRB4_HUMAN - LIRA1_HUMAN; S10AC_HUMAN - TNFA_HUMAN - LIRB1_HUMAN - LIRA1_HUMAN; S10AC_HUMAN - TNFA_HUMAN - LIRB4_HUMAN - LIRA1_HUMAN	1000000	1	1	11	162	3	19	S10AC_HUMAN - AP1B1_HUMAN - B2MG_HUMAN - LIRA1_HUMAN; S10AC_HUMAN - CCL2_HUMAN - B2MG_HUMAN - LIRA1_HUMAN; S10AC_HUMAN - CRP_HUMAN - B2MG_HUMAN - LIRA1_HUMAN; S10AC_HUMAN - ENOG_HUMAN - B2MG_HUMAN - LIRA1_HUMAN; S10AC_HUMAN - IL10_HUMAN - B2MG_HUMAN - LIRA1_HUMAN; S10AC_HUMAN - IL10_HUMAN - CD97_HUMAN - LIRA1_HUMAN; S10AC_HUMAN - IL10_HUMAN - LIRB1_HUMAN - LIRA1_HUMAN; S10AC_HUMAN - IL10_HUMAN - LIRB4_HUMAN - LIRA1_HUMAN; S10AC_HUMAN - IL1B_HUMAN - B2MG_HUMAN - LIRA1_HUMAN; S10AC_HUMAN - IL6_HUMAN - B2MG_HUMAN - LIRA1_HUMAN; S10AC_HUMAN - IL6_HUMAN - LIRB4_HUMAN - LIRA1_HUMAN; S10AC_HUMAN - IL8_HUMAN - B2MG_HUMAN - LIRA1_HUMAN; S10AC_HUMAN - INS_HUMAN - B2MG_HUMAN - LIRA1_HUMAN; S10AC_HUMAN - PTHY_HUMAN - B2MG_HUMAN - LIRA1_HUMAN; S10AC_HUMAN - TNFA_HUMAN - B2MG_HUMAN - LIRA1_HUMAN; S10AC_HUMAN - TNFA_HUMAN - LIRB1_HUMAN - LIRA1_HUMAN; S10AC_HUMAN - TNFA_HUMAN - LIRB4_HUMAN - LIRA1_HUMAN; S10AC_HUMAN - TRFL_HUMAN - B2MG_HUMAN - LIRA1_HUMAN; S10AC_HUMAN - VIPR1_HUMAN - 1B27_HUMAN - LIRA1_HUMAN	1000000	1	1	NA
19:54338067:A_G	19:54338067:A_G:P80511	0.377294	trans	5.2e-47	O75019	LIRA1_HUMAN	LILRA1	Leukocyte immunoglobulin-like receptor subfamily A member 1	ENSG00000104974	766980	766980	49	EN-RAGE	P80511	S10AC_HUMAN	S100A12	Protein S100-A12		2	3	4	1	S10AC_HUMAN - MK01_HUMAN - LCK_HUMAN - B2MG_HUMAN - LIRA1_HUMAN	1000000	0.963976	0.999999	9	161	3	6	S10AC_HUMAN - IL10_HUMAN - CD97_HUMAN - LIRA1_HUMAN; S10AC_HUMAN - IL10_HUMAN - LIRB1_HUMAN - LIRA1_HUMAN; S10AC_HUMAN - IL10_HUMAN - LIRB4_HUMAN - LIRA1_HUMAN; S10AC_HUMAN - IL6_HUMAN - LIRB4_HUMAN - LIRA1_HUMAN; S10AC_HUMAN - TNFA_HUMAN - LIRB1_HUMAN - LIRA1_HUMAN; S10AC_HUMAN - TNFA_HUMAN - LIRB4_HUMAN - LIRA1_HUMAN	1000000	1	1	11	162	3	19	S10AC_HUMAN - AP1B1_HUMAN - B2MG_HUMAN - LIRA1_HUMAN; S10AC_HUMAN - CCL2_HUMAN - B2MG_HUMAN - LIRA1_HUMAN; S10AC_HUMAN - CRP_HUMAN - B2MG_HUMAN - LIRA1_HUMAN; S10AC_HUMAN - ENOG_HUMAN - B2MG_HUMAN - LIRA1_HUMAN; S10AC_HUMAN - IL10_HUMAN - B2MG_HUMAN - LIRA1_HUMAN; S10AC_HUMAN - IL10_HUMAN - CD97_HUMAN - LIRA1_HUMAN; S10AC_HUMAN - IL10_HUMAN - LIRB1_HUMAN - LIRA1_HUMAN; S10AC_HUMAN - IL10_HUMAN - LIRB4_HUMAN - LIRA1_HUMAN; S10AC_HUMAN - IL1B_HUMAN - B2MG_HUMAN - LIRA1_HUMAN; S10AC_HUMAN - IL6_HUMAN - B2MG_HUMAN - LIRA1_HUMAN; S10AC_HUMAN - IL6_HUMAN - LIRB4_HUMAN - LIRA1_HUMAN; S10AC_HUMAN - IL8_HUMAN - B2MG_HUMAN - LIRA1_HUMAN; S10AC_HUMAN - INS_HUMAN - B2MG_HUMAN - LIRA1_HUMAN; S10AC_HUMAN - PTHY_HUMAN - B2MG_HUMAN - LIRA1_HUMAN; S10AC_HUMAN - TNFA_HUMAN - B2MG_HUMAN - LIRA1_HUMAN; S10AC_HUMAN - TNFA_HUMAN - LIRB1_HUMAN - LIRA1_HUMAN; S10AC_HUMAN - TNFA_HUMAN - LIRB4_HUMAN - LIRA1_HUMAN; S10AC_HUMAN - TRFL_HUMAN - B2MG_HUMAN - LIRA1_HUMAN; S10AC_HUMAN - VIPR1_HUMAN - 1B27_HUMAN - LIRA1_HUMAN	1000000	1	1	NA
19:54320939:A_G	19:54320939:A_G:P80511	0.377294	trans	4.3e-95	O75019	LIRA1_HUMAN	LILRA1	Leukocyte immunoglobulin-like receptor subfamily A member 1	ENSG00000104974	784108	784108	50	EN-RAGE	P80511	S10AC_HUMAN	S100A12	Protein S100-A12		2	3	4	1	S10AC_HUMAN - MK01_HUMAN - LCK_HUMAN - B2MG_HUMAN - LIRA1_HUMAN	1000000	0.963976	0.999999	9	161	3	6	S10AC_HUMAN - IL10_HUMAN - CD97_HUMAN - LIRA1_HUMAN; S10AC_HUMAN - IL10_HUMAN - LIRB1_HUMAN - LIRA1_HUMAN; S10AC_HUMAN - IL10_HUMAN - LIRB4_HUMAN - LIRA1_HUMAN; S10AC_HUMAN - IL6_HUMAN - LIRB4_HUMAN - LIRA1_HUMAN; S10AC_HUMAN - TNFA_HUMAN - LIRB1_HUMAN - LIRA1_HUMAN; S10AC_HUMAN - TNFA_HUMAN - LIRB4_HUMAN - LIRA1_HUMAN	1000000	1	1	11	162	3	19	S10AC_HUMAN - AP1B1_HUMAN - B2MG_HUMAN - LIRA1_HUMAN; S10AC_HUMAN - CCL2_HUMAN - B2MG_HUMAN - LIRA1_HUMAN; S10AC_HUMAN - CRP_HUMAN - B2MG_HUMAN - LIRA1_HUMAN; S10AC_HUMAN - ENOG_HUMAN - B2MG_HUMAN - LIRA1_HUMAN; S10AC_HUMAN - IL10_HUMAN - B2MG_HUMAN - LIRA1_HUMAN; S10AC_HUMAN - IL10_HUMAN - CD97_HUMAN - LIRA1_HUMAN; S10AC_HUMAN - IL10_HUMAN - LIRB1_HUMAN - LIRA1_HUMAN; S10AC_HUMAN - IL10_HUMAN - LIRB4_HUMAN - LIRA1_HUMAN; S10AC_HUMAN - IL1B_HUMAN - B2MG_HUMAN - LIRA1_HUMAN; S10AC_HUMAN - IL6_HUMAN - B2MG_HUMAN - LIRA1_HUMAN; S10AC_HUMAN - IL6_HUMAN - LIRB4_HUMAN - LIRA1_HUMAN; S10AC_HUMAN - IL8_HUMAN - B2MG_HUMAN - LIRA1_HUMAN; S10AC_HUMAN - INS_HUMAN - B2MG_HUMAN - LIRA1_HUMAN; S10AC_HUMAN - PTHY_HUMAN - B2MG_HUMAN - LIRA1_HUMAN; S10AC_HUMAN - TNFA_HUMAN - B2MG_HUMAN - LIRA1_HUMAN; S10AC_HUMAN - TNFA_HUMAN - LIRB1_HUMAN - LIRA1_HUMAN; S10AC_HUMAN - TNFA_HUMAN - LIRB4_HUMAN - LIRA1_HUMAN; S10AC_HUMAN - TRFL_HUMAN - B2MG_HUMAN - LIRA1_HUMAN; S10AC_HUMAN - VIPR1_HUMAN - 1B27_HUMAN - LIRA1_HUMAN	1000000	1	1	NA
1:27021913:C_G	1:27021913:C_G:O00300	0.729626	trans	2.7e-16	Q9H9Y4	GPN2_HUMAN	GPN2	GPN-loop GTPase 2	ENSG00000142751	180711	180711	6	OPG	O00300	TR11B_HUMAN	TNFRSF11B	Tumor necrosis factor receptor superfamily member 11B		2	3	4	1	TR11B_HUMAN - TNF13_HUMAN - XPO1_HUMAN - GPN1_HUMAN - GPN2_HUMAN	1000000	0.96398	1	2	170	4	7	TR11B_HUMAN - BMP2_HUMAN - GPC1_HUMAN - GPN1_HUMAN - GPN2_HUMAN; TR11B_HUMAN - FGF2_HUMAN - GPC1_HUMAN - GPN1_HUMAN - GPN2_HUMAN; TR11B_HUMAN - JUN_HUMAN - TF2B_HUMAN - RPB3_HUMAN - GPN2_HUMAN; TR11B_HUMAN - SDC1_HUMAN - GPC1_HUMAN - GPN1_HUMAN - GPN2_HUMAN; TR11B_HUMAN - TGFB1_HUMAN - GPC1_HUMAN - GPN1_HUMAN - GPN2_HUMAN; TR11B_HUMAN - TR10A_HUMAN - RPB2_HUMAN - RPB3_HUMAN - GPN2_HUMAN; TR11B_HUMAN - VDR_HUMAN - TF2B_HUMAN - RPB3_HUMAN - GPN2_HUMAN	1000000	0.999975	1	3	170	4	442	TR11B_HUMAN - ANGI_HUMAN - ACTC_HUMAN - RPB3_HUMAN - GPN2_HUMAN; TR11B_HUMAN - ANGP1_HUMAN - ACTC_HUMAN - RPB3_HUMAN - GPN2_HUMAN; TR11B_HUMAN - ANGP2_HUMAN - ACTC_HUMAN - RPB3_HUMAN - GPN2_HUMAN; TR11B_HUMAN - APOE_HUMAN - ACTC_HUMAN - RPB3_HUMAN - GPN2_HUMAN; TR11B_HUMAN - APOE_HUMAN - MBD2_HUMAN - GPN1_HUMAN - GPN2_HUMAN; TR11B_HUMAN - BMP2_HUMAN - ACTC_HUMAN - RPB3_HUMAN - GPN2_HUMAN; TR11B_HUMAN - BMP2_HUMAN - ATF4_HUMAN - RPB3_HUMAN - GPN2_HUMAN; TR11B_HUMAN - BMP2_HUMAN - GPC1_HUMAN - GPN1_HUMAN - GPN2_HUMAN; TR11B_HUMAN - BMP2_HUMAN - MYOG_HUMAN - RPB3_HUMAN - GPN2_HUMAN; TR11B_HUMAN - BMP3_HUMAN - ACTB_HUMAN - RPB3_HUMAN - GPN2_HUMAN; TR11B_HUMAN - BMP4_HUMAN - ACTC_HUMAN - RPB3_HUMAN - GPN2_HUMAN; TR11B_HUMAN - BMP4_HUMAN - MYOG_HUMAN - RPB3_HUMAN - GPN2_HUMAN; TR11B_HUMAN - BMP6_HUMAN - ACTB_HUMAN - RPB3_HUMAN - GPN2_HUMAN; TR11B_HUMAN - BMP7_HUMAN - ACTC_HUMAN - RPB3_HUMAN - GPN2_HUMAN; TR11B_HUMAN - C163A_HUMAN - ACTC_HUMAN - RPB3_HUMAN - GPN2_HUMAN; TR11B_HUMAN - CAH2_HUMAN - CH60_HUMAN - GPN1_HUMAN - GPN2_HUMAN; TR11B_HUMAN - CASP3_HUMAN - ACTA_HUMAN - RPB3_HUMAN - GPN2_HUMAN; TR11B_HUMAN - CASP3_HUMAN - ACTB_HUMAN - RPB3_HUMAN - GPN2_HUMAN; TR11B_HUMAN - CASP3_HUMAN - ACTC_HUMAN - RPB3_HUMAN - GPN2_HUMAN; TR11B_HUMAN - CASP3_HUMAN - ATF4_HUMAN - RPB3_HUMAN - GPN2_HUMAN; TR11B_HUMAN - CASP3_HUMAN - CH60_HUMAN - GPN1_HUMAN - GPN2_HUMAN; TR11B_HUMAN - CASP3_HUMAN - DNM3A_HUMAN - RPB3_HUMAN - GPN2_HUMAN; TR11B_HUMAN - CASP3_HUMAN - G3P_HUMAN - RPB3_HUMAN - GPN2_HUMAN; TR11B_HUMAN - CASP3_HUMAN - HDAC1_HUMAN - RPB3_HUMAN - GPN2_HUMAN; TR11B_HUMAN - CASP3_HUMAN - HDAC2_HUMAN - RPB3_HUMAN - GPN2_HUMAN; TR11B_HUMAN - CASP3_HUMAN - HS105_HUMAN - GPN1_HUMAN - GPN2_HUMAN; TR11B_HUMAN - CASP3_HUMAN - HSP7C_HUMAN - GPN1_HUMAN - GPN2_HUMAN; TR11B_HUMAN - CASP3_HUMAN - KPYM_HUMAN - RPB3_HUMAN - GPN2_HUMAN; TR11B_HUMAN - CASP3_HUMAN - XPO1_HUMAN - GPN1_HUMAN - GPN2_HUMAN; TR11B_HUMAN - CATK_HUMAN - ACTC_HUMAN - RPB3_HUMAN - GPN2_HUMAN; TR11B_HUMAN - CCL2_HUMAN - ACTC_HUMAN - RPB3_HUMAN - GPN2_HUMAN; TR11B_HUMAN - CCL5_HUMAN - ACTB_HUMAN - RPB3_HUMAN - GPN2_HUMAN; TR11B_HUMAN - CCL5_HUMAN - ACTC_HUMAN - RPB3_HUMAN - GPN2_HUMAN; TR11B_HUMAN - CD14_HUMAN - ACTC_HUMAN - RPB3_HUMAN - GPN2_HUMAN; TR11B_HUMAN - CD14_HUMAN - CH60_HUMAN - GPN1_HUMAN - GPN2_HUMAN; TR11B_HUMAN - CD4_HUMAN - ACTB_HUMAN - RPB3_HUMAN - GPN2_HUMAN; TR11B_HUMAN - CD4_HUMAN - ACTG_HUMAN - RPB3_HUMAN - GPN2_HUMAN; TR11B_HUMAN - CD4_HUMAN - CH60_HUMAN - GPN1_HUMAN - GPN2_HUMAN; TR11B_HUMAN - CD4_HUMAN - H33_HUMAN - RPB3_HUMAN - GPN2_HUMAN; TR11B_HUMAN - CD68_HUMAN - ACTC_HUMAN - RPB3_HUMAN - GPN2_HUMAN; TR11B_HUMAN - CD68_HUMAN - MYOG_HUMAN - RPB3_HUMAN - GPN2_HUMAN; TR11B_HUMAN - CO1A1_HUMAN - ACTA_HUMAN - RPB3_HUMAN - GPN2_HUMAN; TR11B_HUMAN - CO1A1_HUMAN - ACTC_HUMAN - RPB3_HUMAN - GPN2_HUMAN; TR11B_HUMAN - CO1A1_HUMAN - ATF4_HUMAN - RPB3_HUMAN - GPN2_HUMAN; TR11B_HUMAN - CO1A2_HUMAN - ACTA_HUMAN - RPB3_HUMAN - GPN2_HUMAN; TR11B_HUMAN - CO1A2_HUMAN - ACTB_HUMAN - RPB3_HUMAN - GPN2_HUMAN; TR11B_HUMAN - CO1A2_HUMAN - ACTC_HUMAN - RPB3_HUMAN - GPN2_HUMAN; TR11B_HUMAN - CSF1_HUMAN - ACTB_HUMAN - RPB3_HUMAN - GPN2_HUMAN; TR11B_HUMAN - CSF1_HUMAN - G3P_HUMAN - RPB3_HUMAN - GPN2_HUMAN; TR11B_HUMAN - CSF2_HUMAN - ACTB_HUMAN - RPB3_HUMAN - GPN2_HUMAN; TR11B_HUMAN - CTGF_HUMAN - ACTA_HUMAN - RPB3_HUMAN - GPN2_HUMAN; TR11B_HUMAN - CTGF_HUMAN - ACTB_HUMAN - RPB3_HUMAN - GPN2_HUMAN; TR11B_HUMAN - CTGF_HUMAN - ACTC_HUMAN - RPB3_HUMAN - GPN2_HUMAN; TR11B_HUMAN - CTGF_HUMAN - G3P_HUMAN - RPB3_HUMAN - GPN2_HUMAN; TR11B_HUMAN - CTNB1_HUMAN - ACTB_HUMAN - RPB3_HUMAN - GPN2_HUMAN; TR11B_HUMAN - CTNB1_HUMAN - ACTC_HUMAN - RPB3_HUMAN - GPN2_HUMAN; TR11B_HUMAN - CTNB1_HUMAN - ATF4_HUMAN - RPB3_HUMAN - GPN2_HUMAN; TR11B_HUMAN - CTNB1_HUMAN - H31T_HUMAN - RPB3_HUMAN - GPN2_HUMAN; TR11B_HUMAN - CTNB1_HUMAN - HDAC1_HUMAN - RPB3_HUMAN - GPN2_HUMAN; TR11B_HUMAN - CTNB1_HUMAN - HDAC2_HUMAN - RPB3_HUMAN - GPN2_HUMAN; TR11B_HUMAN - CTNB1_HUMAN - KPYM_HUMAN - RPB3_HUMAN - GPN2_HUMAN; TR11B_HUMAN - CTNB1_HUMAN - LEO1_HUMAN - RPB3_HUMAN - GPN2_HUMAN; TR11B_HUMAN - CTNB1_HUMAN - MYOG_HUMAN - RPB3_HUMAN - GPN2_HUMAN; TR11B_HUMAN - CTNB1_HUMAN - PIN1_HUMAN - RPB3_HUMAN - GPN2_HUMAN; TR11B_HUMAN - CTNB1_HUMAN - RUVB1_HUMAN - GPN1_HUMAN - GPN2_HUMAN; TR11B_HUMAN - CTNB1_HUMAN - XPO1_HUMAN - GPN1_HUMAN - GPN2_HUMAN; TR11B_HUMAN - DICER_HUMAN - DNM3A_HUMAN - RPB3_HUMAN - GPN2_HUMAN; TR11B_HUMAN - DICER_HUMAN - HS71B_HUMAN - GPN1_HUMAN - GPN2_HUMAN; TR11B_HUMAN - DICER_HUMAN - HS90A_HUMAN - GPN1_HUMAN - GPN2_HUMAN; TR11B_HUMAN - DICER_HUMAN - NCBP2_HUMAN - RPB3_HUMAN - GPN2_HUMAN; TR11B_HUMAN - DICER_HUMAN - RPB1_HUMAN - GPN1_HUMAN - GPN2_HUMAN; TR11B_HUMAN - DICER_HUMAN - RPB1_HUMAN - RPB3_HUMAN - GPN2_HUMAN; TR11B_HUMAN - DICER_HUMAN - SPT5H_HUMAN - RPB3_HUMAN - GPN2_HUMAN; TR11B_HUMAN - DICER_HUMAN - XPO1_HUMAN - GPN1_HUMAN - GPN2_HUMAN; TR11B_HUMAN - DKK1_HUMAN - ACTC_HUMAN - RPB3_HUMAN - GPN2_HUMAN; TR11B_HUMAN - EFNB2_HUMAN - ACTC_HUMAN - RPB3_HUMAN - GPN2_HUMAN; TR11B_HUMAN - ESR1_HUMAN - ACTB_HUMAN - RPB3_HUMAN - GPN2_HUMAN; TR11B_HUMAN - ESR1_HUMAN - ACTC_HUMAN - RPB3_HUMAN - GPN2_HUMAN; TR11B_HUMAN - ESR1_HUMAN - CDK7_HUMAN - RPB3_HUMAN - GPN2_HUMAN; TR11B_HUMAN - ESR1_HUMAN - CH60_HUMAN - GPN1_HUMAN - GPN2_HUMAN; TR11B_HUMAN - ESR1_HUMAN - DNM3A_HUMAN - RPB3_HUMAN - GPN2_HUMAN; TR11B_HUMAN - ESR1_HUMAN - DNM3B_HUMAN - RPB3_HUMAN - GPN2_HUMAN; TR11B_HUMAN - ESR1_HUMAN - G3P_HUMAN - RPB3_HUMAN - GPN2_HUMAN; TR11B_HUMAN - ESR1_HUMAN - H31_HUMAN - RPB3_HUMAN - GPN2_HUMAN; TR11B_HUMAN - ESR1_HUMAN - H32_HUMAN - RPB3_HUMAN - GPN2_HUMAN; TR11B_HUMAN - ESR1_HUMAN - H33_HUMAN - RPB3_HUMAN - GPN2_HUMAN; TR11B_HUMAN - ESR1_HUMAN - HDAC1_HUMAN - RPB3_HUMAN - GPN2_HUMAN; TR11B_HUMAN - ESR1_HUMAN - HDAC2_HUMAN - RPB3_HUMAN - GPN2_HUMAN; TR11B_HUMAN - ESR1_HUMAN - HS90A_HUMAN - GPN1_HUMAN - GPN2_HUMAN; TR11B_HUMAN - ESR1_HUMAN - HS90B_HUMAN - GPN1_HUMAN - GPN2_HUMAN; TR11B_HUMAN - ESR1_HUMAN - HSP74_HUMAN - GPN1_HUMAN - GPN2_HUMAN; TR11B_HUMAN - ESR1_HUMAN - HSP7C_HUMAN - GPN1_HUMAN - GPN2_HUMAN; TR11B_HUMAN - ESR1_HUMAN - MBD2_HUMAN - GPN1_HUMAN - GPN2_HUMAN; TR11B_HUMAN - ESR1_HUMAN - RMP_HUMAN - GPN3_HUMAN - GPN2_HUMAN; TR11B_HUMAN - ESR1_HUMAN - RPB1_HUMAN - GPN1_HUMAN - GPN2_HUMAN; TR11B_HUMAN - ESR1_HUMAN - RPB1_HUMAN - RPB3_HUMAN - GPN2_HUMAN; TR11B_HUMAN - ESR1_HUMAN - RS12_HUMAN - RPB3_HUMAN - GPN2_HUMAN; TR11B_HUMAN - ESR1_HUMAN - SPT6H_HUMAN - RPB3_HUMAN - GPN2_HUMAN; TR11B_HUMAN - ESR1_HUMAN - T2FA_HUMAN - RPB3_HUMAN - GPN2_HUMAN; TR11B_HUMAN - ESR1_HUMAN - T2FB_HUMAN - RPB3_HUMAN - GPN2_HUMAN	1000000	1	1	NA
6:32410576:C_T	6:32410576:C_T:P09238	0.109288	trans	4.4e-08	Q92504	S39A7_HUMAN	SLC39A7	Zinc transporter SLC39A7	ENSG00000112473	757646	757646	66	MMP-10	P09238	MMP10_HUMAN	MMP10	Stromelysin-2		3	2	4	3	MMP10_HUMAN - MMP1_HUMAN - FOS_HUMAN - CSK21_HUMAN - S39A7_HUMAN; MMP10_HUMAN - MMP1_HUMAN - JUN_HUMAN - CSK21_HUMAN - S39A7_HUMAN; MMP10_HUMAN - MMP1_HUMAN - MAZ_HUMAN - CSK21_HUMAN - S39A7_HUMAN	1000000	0.963999	0.99996	23	63	3	8	MMP10_HUMAN - ATS5_HUMAN - S39A8_HUMAN - S39A7_HUMAN; MMP10_HUMAN - IL1B_HUMAN - S39A8_HUMAN - S39A7_HUMAN; MMP10_HUMAN - IL6_HUMAN - S39A8_HUMAN - S39A7_HUMAN; MMP10_HUMAN - IL6_HUMAN - S39AE_HUMAN - S39A7_HUMAN; MMP10_HUMAN - MK03_HUMAN - S39A9_HUMAN - S39A7_HUMAN; MMP10_HUMAN - MMP13_HUMAN - S39A8_HUMAN - S39A7_HUMAN; MMP10_HUMAN - STAT3_HUMAN - S39A6_HUMAN - S39A7_HUMAN; MMP10_HUMAN - TNFA_HUMAN - S39A8_HUMAN - S39A7_HUMAN	1000000	1	1	26	64	3	19	MMP10_HUMAN - ATS5_HUMAN - S39A8_HUMAN - S39A7_HUMAN; MMP10_HUMAN - EGF_HUMAN - TY3H_HUMAN - S39A7_HUMAN; MMP10_HUMAN - IL1B_HUMAN - GCH1_HUMAN - S39A7_HUMAN; MMP10_HUMAN - IL1B_HUMAN - S39A8_HUMAN - S39A7_HUMAN; MMP10_HUMAN - IL1B_HUMAN - TY3H_HUMAN - S39A7_HUMAN; MMP10_HUMAN - IL6_HUMAN - S39A8_HUMAN - S39A7_HUMAN; MMP10_HUMAN - IL6_HUMAN - S39AE_HUMAN - S39A7_HUMAN; MMP10_HUMAN - JUN_HUMAN - CSK21_HUMAN - S39A7_HUMAN; MMP10_HUMAN - JUN_HUMAN - TY3H_HUMAN - S39A7_HUMAN; MMP10_HUMAN - MK03_HUMAN - S39A9_HUMAN - S39A7_HUMAN; MMP10_HUMAN - MK03_HUMAN - TY3H_HUMAN - S39A7_HUMAN; MMP10_HUMAN - MMP13_HUMAN - S39A8_HUMAN - S39A7_HUMAN; MMP10_HUMAN - P53_HUMAN - CSK21_HUMAN - S39A7_HUMAN; MMP10_HUMAN - P53_HUMAN - RING1_HUMAN - S39A7_HUMAN; MMP10_HUMAN - SP3_HUMAN - GCH1_HUMAN - S39A7_HUMAN; MMP10_HUMAN - STAT3_HUMAN - S39A6_HUMAN - S39A7_HUMAN; MMP10_HUMAN - TNFA_HUMAN - GCH1_HUMAN - S39A7_HUMAN; MMP10_HUMAN - TNFA_HUMAN - S39A8_HUMAN - S39A7_HUMAN; MMP10_HUMAN - TNFA_HUMAN - TY3H_HUMAN - S39A7_HUMAN	1000000	1	1	NA
19:54339134:A_G	19:54339134:A_G:P18510	0.278938	trans	5.7e-20	O75019	LIRA1_HUMAN	LILRA1	Leukocyte immunoglobulin-like receptor subfamily A member 1	ENSG00000104974	765913	765913	49	IL-1ra	P18510	IL1RA_HUMAN	IL1RN	Interleukin-1 receptor antagonist protein		2	3	4	4	IL1RA_HUMAN - IL1R1_HUMAN - P85A_HUMAN - B2MG_HUMAN - LIRA1_HUMAN; IL1RA_HUMAN - IL1R1_HUMAN - P85B_HUMAN - B2MG_HUMAN - LIRA1_HUMAN; IL1RA_HUMAN - TF65_HUMAN - CXCR4_HUMAN - B2MG_HUMAN - LIRA1_HUMAN; IL1RA_HUMAN - TF65_HUMAN - FCGRN_HUMAN - B2MG_HUMAN - LIRA1_HUMAN	1000000	0.964107	0.999998	9	210	3	37	IL1RA_HUMAN - B2MG_HUMAN - LIRB1_HUMAN - LIRA1_HUMAN; IL1RA_HUMAN - CD14_HUMAN - CD97_HUMAN - LIRA1_HUMAN; IL1RA_HUMAN - CD14_HUMAN - LIRB1_HUMAN - LIRA1_HUMAN; IL1RA_HUMAN - CD14_HUMAN - LIRB4_HUMAN - LIRA1_HUMAN; IL1RA_HUMAN - CD19_HUMAN - LIRB1_HUMAN - LIRA1_HUMAN; IL1RA_HUMAN - CD40L_HUMAN - LIRB4_HUMAN - LIRA1_HUMAN; IL1RA_HUMAN - CD4_HUMAN - LIRB1_HUMAN - LIRA1_HUMAN; IL1RA_HUMAN - CD4_HUMAN - LIRB4_HUMAN - LIRA1_HUMAN; IL1RA_HUMAN - CD69_HUMAN - LIRB1_HUMAN - LIRA1_HUMAN; IL1RA_HUMAN - CD80_HUMAN - LIRB1_HUMAN - LIRA1_HUMAN; IL1RA_HUMAN - CD80_HUMAN - LIRB4_HUMAN - LIRA1_HUMAN; IL1RA_HUMAN - CD83_HUMAN - LIRB1_HUMAN - LIRA1_HUMAN; IL1RA_HUMAN - CD83_HUMAN - LIRB4_HUMAN - LIRA1_HUMAN; IL1RA_HUMAN - CD86_HUMAN - LIRB1_HUMAN - LIRA1_HUMAN; IL1RA_HUMAN - CD86_HUMAN - LIRB4_HUMAN - LIRA1_HUMAN; IL1RA_HUMAN - CTLA4_HUMAN - LIRB1_HUMAN - LIRA1_HUMAN; IL1RA_HUMAN - EGF_HUMAN - AGRE2_HUMAN - LIRA1_HUMAN; IL1RA_HUMAN - EGF_HUMAN - CD97_HUMAN - LIRA1_HUMAN; IL1RA_HUMAN - FOXP3_HUMAN - LIRB1_HUMAN - LIRA1_HUMAN; IL1RA_HUMAN - FOXP3_HUMAN - LIRB4_HUMAN - LIRA1_HUMAN; IL1RA_HUMAN - IFNG_HUMAN - LIRB1_HUMAN - LIRA1_HUMAN; IL1RA_HUMAN - IFNG_HUMAN - LIRB4_HUMAN - LIRA1_HUMAN; IL1RA_HUMAN - IL10_HUMAN - CD97_HUMAN - LIRA1_HUMAN; IL1RA_HUMAN - IL10_HUMAN - LIRB1_HUMAN - LIRA1_HUMAN; IL1RA_HUMAN - IL10_HUMAN - LIRB4_HUMAN - LIRA1_HUMAN; IL1RA_HUMAN - IL15_HUMAN - LIRB1_HUMAN - LIRA1_HUMAN; IL1RA_HUMAN - IL2_HUMAN - LIRB1_HUMAN - LIRA1_HUMAN; IL1RA_HUMAN - IL4_HUMAN - LIRB1_HUMAN - LIRA1_HUMAN; IL1RA_HUMAN - IL4_HUMAN - LIRB4_HUMAN - LIRA1_HUMAN; IL1RA_HUMAN - IL6_HUMAN - LIRB4_HUMAN - LIRA1_HUMAN; IL1RA_HUMAN - ITAM_HUMAN - CD97_HUMAN - LIRA1_HUMAN; IL1RA_HUMAN - ITAX_HUMAN - LIRB4_HUMAN - LIRA1_HUMAN; IL1RA_HUMAN - ITB2_HUMAN - CD97_HUMAN - LIRA1_HUMAN; IL1RA_HUMAN - TNFA_HUMAN - LIRB1_HUMAN - LIRA1_HUMAN; IL1RA_HUMAN - TNFA_HUMAN - LIRB4_HUMAN - LIRA1_HUMAN; IL1RA_HUMAN - TNR5_HUMAN - LIRB1_HUMAN - LIRA1_HUMAN; IL1RA_HUMAN - TNR5_HUMAN - LIRB4_HUMAN - LIRA1_HUMAN	1000000	1	1	11	211	2	1	IL1RA_HUMAN - B2MG_HUMAN - LIRA1_HUMAN	1000000	0.462729	1	NA
19:54338107:A_C	19:54338107:A_C:P18510	0.278938	trans	3.2e-38	O75019	LIRA1_HUMAN	LILRA1	Leukocyte immunoglobulin-like receptor subfamily A member 1	ENSG00000104974	766940	766940	49	IL-1ra	P18510	IL1RA_HUMAN	IL1RN	Interleukin-1 receptor antagonist protein		2	3	4	4	IL1RA_HUMAN - IL1R1_HUMAN - P85A_HUMAN - B2MG_HUMAN - LIRA1_HUMAN; IL1RA_HUMAN - IL1R1_HUMAN - P85B_HUMAN - B2MG_HUMAN - LIRA1_HUMAN; IL1RA_HUMAN - TF65_HUMAN - CXCR4_HUMAN - B2MG_HUMAN - LIRA1_HUMAN; IL1RA_HUMAN - TF65_HUMAN - FCGRN_HUMAN - B2MG_HUMAN - LIRA1_HUMAN	1000000	0.964107	0.999998	9	210	3	37	IL1RA_HUMAN - B2MG_HUMAN - LIRB1_HUMAN - LIRA1_HUMAN; IL1RA_HUMAN - CD14_HUMAN - CD97_HUMAN - LIRA1_HUMAN; IL1RA_HUMAN - CD14_HUMAN - LIRB1_HUMAN - LIRA1_HUMAN; IL1RA_HUMAN - CD14_HUMAN - LIRB4_HUMAN - LIRA1_HUMAN; IL1RA_HUMAN - CD19_HUMAN - LIRB1_HUMAN - LIRA1_HUMAN; IL1RA_HUMAN - CD40L_HUMAN - LIRB4_HUMAN - LIRA1_HUMAN; IL1RA_HUMAN - CD4_HUMAN - LIRB1_HUMAN - LIRA1_HUMAN; IL1RA_HUMAN - CD4_HUMAN - LIRB4_HUMAN - LIRA1_HUMAN; IL1RA_HUMAN - CD69_HUMAN - LIRB1_HUMAN - LIRA1_HUMAN; IL1RA_HUMAN - CD80_HUMAN - LIRB1_HUMAN - LIRA1_HUMAN; IL1RA_HUMAN - CD80_HUMAN - LIRB4_HUMAN - LIRA1_HUMAN; IL1RA_HUMAN - CD83_HUMAN - LIRB1_HUMAN - LIRA1_HUMAN; IL1RA_HUMAN - CD83_HUMAN - LIRB4_HUMAN - LIRA1_HUMAN; IL1RA_HUMAN - CD86_HUMAN - LIRB1_HUMAN - LIRA1_HUMAN; IL1RA_HUMAN - CD86_HUMAN - LIRB4_HUMAN - LIRA1_HUMAN; IL1RA_HUMAN - CTLA4_HUMAN - LIRB1_HUMAN - LIRA1_HUMAN; IL1RA_HUMAN - EGF_HUMAN - AGRE2_HUMAN - LIRA1_HUMAN; IL1RA_HUMAN - EGF_HUMAN - CD97_HUMAN - LIRA1_HUMAN; IL1RA_HUMAN - FOXP3_HUMAN - LIRB1_HUMAN - LIRA1_HUMAN; IL1RA_HUMAN - FOXP3_HUMAN - LIRB4_HUMAN - LIRA1_HUMAN; IL1RA_HUMAN - IFNG_HUMAN - LIRB1_HUMAN - LIRA1_HUMAN; IL1RA_HUMAN - IFNG_HUMAN - LIRB4_HUMAN - LIRA1_HUMAN; IL1RA_HUMAN - IL10_HUMAN - CD97_HUMAN - LIRA1_HUMAN; IL1RA_HUMAN - IL10_HUMAN - LIRB1_HUMAN - LIRA1_HUMAN; IL1RA_HUMAN - IL10_HUMAN - LIRB4_HUMAN - LIRA1_HUMAN; IL1RA_HUMAN - IL15_HUMAN - LIRB1_HUMAN - LIRA1_HUMAN; IL1RA_HUMAN - IL2_HUMAN - LIRB1_HUMAN - LIRA1_HUMAN; IL1RA_HUMAN - IL4_HUMAN - LIRB1_HUMAN - LIRA1_HUMAN; IL1RA_HUMAN - IL4_HUMAN - LIRB4_HUMAN - LIRA1_HUMAN; IL1RA_HUMAN - IL6_HUMAN - LIRB4_HUMAN - LIRA1_HUMAN; IL1RA_HUMAN - ITAM_HUMAN - CD97_HUMAN - LIRA1_HUMAN; IL1RA_HUMAN - ITAX_HUMAN - LIRB4_HUMAN - LIRA1_HUMAN; IL1RA_HUMAN - ITB2_HUMAN - CD97_HUMAN - LIRA1_HUMAN; IL1RA_HUMAN - TNFA_HUMAN - LIRB1_HUMAN - LIRA1_HUMAN; IL1RA_HUMAN - TNFA_HUMAN - LIRB4_HUMAN - LIRA1_HUMAN; IL1RA_HUMAN - TNR5_HUMAN - LIRB1_HUMAN - LIRA1_HUMAN; IL1RA_HUMAN - TNR5_HUMAN - LIRB4_HUMAN - LIRA1_HUMAN	1000000	1	1	11	211	2	1	IL1RA_HUMAN - B2MG_HUMAN - LIRA1_HUMAN	1000000	0.462729	1	NA
19:54319624:C_G	19:54319624:C_G:P18510	0.278938	trans	5.5e-63	O75019	LIRA1_HUMAN	LILRA1	Leukocyte immunoglobulin-like receptor subfamily A member 1	ENSG00000104974	785423	785423	50	IL-1ra	P18510	IL1RA_HUMAN	IL1RN	Interleukin-1 receptor antagonist protein		2	3	4	4	IL1RA_HUMAN - IL1R1_HUMAN - P85A_HUMAN - B2MG_HUMAN - LIRA1_HUMAN; IL1RA_HUMAN - IL1R1_HUMAN - P85B_HUMAN - B2MG_HUMAN - LIRA1_HUMAN; IL1RA_HUMAN - TF65_HUMAN - CXCR4_HUMAN - B2MG_HUMAN - LIRA1_HUMAN; IL1RA_HUMAN - TF65_HUMAN - FCGRN_HUMAN - B2MG_HUMAN - LIRA1_HUMAN	1000000	0.964107	0.999998	9	210	3	37	IL1RA_HUMAN - B2MG_HUMAN - LIRB1_HUMAN - LIRA1_HUMAN; IL1RA_HUMAN - CD14_HUMAN - CD97_HUMAN - LIRA1_HUMAN; IL1RA_HUMAN - CD14_HUMAN - LIRB1_HUMAN - LIRA1_HUMAN; IL1RA_HUMAN - CD14_HUMAN - LIRB4_HUMAN - LIRA1_HUMAN; IL1RA_HUMAN - CD19_HUMAN - LIRB1_HUMAN - LIRA1_HUMAN; IL1RA_HUMAN - CD40L_HUMAN - LIRB4_HUMAN - LIRA1_HUMAN; IL1RA_HUMAN - CD4_HUMAN - LIRB1_HUMAN - LIRA1_HUMAN; IL1RA_HUMAN - CD4_HUMAN - LIRB4_HUMAN - LIRA1_HUMAN; IL1RA_HUMAN - CD69_HUMAN - LIRB1_HUMAN - LIRA1_HUMAN; IL1RA_HUMAN - CD80_HUMAN - LIRB1_HUMAN - LIRA1_HUMAN; IL1RA_HUMAN - CD80_HUMAN - LIRB4_HUMAN - LIRA1_HUMAN; IL1RA_HUMAN - CD83_HUMAN - LIRB1_HUMAN - LIRA1_HUMAN; IL1RA_HUMAN - CD83_HUMAN - LIRB4_HUMAN - LIRA1_HUMAN; IL1RA_HUMAN - CD86_HUMAN - LIRB1_HUMAN - LIRA1_HUMAN; IL1RA_HUMAN - CD86_HUMAN - LIRB4_HUMAN - LIRA1_HUMAN; IL1RA_HUMAN - CTLA4_HUMAN - LIRB1_HUMAN - LIRA1_HUMAN; IL1RA_HUMAN - EGF_HUMAN - AGRE2_HUMAN - LIRA1_HUMAN; IL1RA_HUMAN - EGF_HUMAN - CD97_HUMAN - LIRA1_HUMAN; IL1RA_HUMAN - FOXP3_HUMAN - LIRB1_HUMAN - LIRA1_HUMAN; IL1RA_HUMAN - FOXP3_HUMAN - LIRB4_HUMAN - LIRA1_HUMAN; IL1RA_HUMAN - IFNG_HUMAN - LIRB1_HUMAN - LIRA1_HUMAN; IL1RA_HUMAN - IFNG_HUMAN - LIRB4_HUMAN - LIRA1_HUMAN; IL1RA_HUMAN - IL10_HUMAN - CD97_HUMAN - LIRA1_HUMAN; IL1RA_HUMAN - IL10_HUMAN - LIRB1_HUMAN - LIRA1_HUMAN; IL1RA_HUMAN - IL10_HUMAN - LIRB4_HUMAN - LIRA1_HUMAN; IL1RA_HUMAN - IL15_HUMAN - LIRB1_HUMAN - LIRA1_HUMAN; IL1RA_HUMAN - IL2_HUMAN - LIRB1_HUMAN - LIRA1_HUMAN; IL1RA_HUMAN - IL4_HUMAN - LIRB1_HUMAN - LIRA1_HUMAN; IL1RA_HUMAN - IL4_HUMAN - LIRB4_HUMAN - LIRA1_HUMAN; IL1RA_HUMAN - IL6_HUMAN - LIRB4_HUMAN - LIRA1_HUMAN; IL1RA_HUMAN - ITAM_HUMAN - CD97_HUMAN - LIRA1_HUMAN; IL1RA_HUMAN - ITAX_HUMAN - LIRB4_HUMAN - LIRA1_HUMAN; IL1RA_HUMAN - ITB2_HUMAN - CD97_HUMAN - LIRA1_HUMAN; IL1RA_HUMAN - TNFA_HUMAN - LIRB1_HUMAN - LIRA1_HUMAN; IL1RA_HUMAN - TNFA_HUMAN - LIRB4_HUMAN - LIRA1_HUMAN; IL1RA_HUMAN - TNR5_HUMAN - LIRB1_HUMAN - LIRA1_HUMAN; IL1RA_HUMAN - TNR5_HUMAN - LIRB4_HUMAN - LIRA1_HUMAN	1000000	1	1	11	211	2	1	IL1RA_HUMAN - B2MG_HUMAN - LIRA1_HUMAN	1000000	0.462729	1	NA
6:32410576:C_T	6:32410576:C_T:P09238	0.109288	trans	4.4e-08	Q99941	ATF6B_HUMAN	ATF6B	Cyclic AMP-dependent transcription factor ATF-6 beta	ENSG00000213676	314546	314546	22	MMP-10	P09238	MMP10_HUMAN	MMP10	Stromelysin-2		3	2	4	1	MMP10_HUMAN - MMP1_HUMAN - JUN_HUMAN - NFYA_HUMAN - ATF6B_HUMAN	1000000	0.964117	0.99996	13	63	3	115	MMP10_HUMAN - ANGP2_HUMAN - CASP3_HUMAN - ATF6B_HUMAN; MMP10_HUMAN - CCL2_HUMAN - CASP3_HUMAN - ATF6B_HUMAN; MMP10_HUMAN - CCL2_HUMAN - GRP78_HUMAN - ATF6B_HUMAN; MMP10_HUMAN - CCL5_HUMAN - CASP3_HUMAN - ATF6B_HUMAN; MMP10_HUMAN - CXCR4_HUMAN - CASP3_HUMAN - ATF6B_HUMAN; MMP10_HUMAN - EGFR_HUMAN - CASP3_HUMAN - ATF6B_HUMAN; MMP10_HUMAN - EGFR_HUMAN - DDIT3_HUMAN - ATF6B_HUMAN; MMP10_HUMAN - EGFR_HUMAN - E2AK3_HUMAN - ATF6B_HUMAN; MMP10_HUMAN - EGF_HUMAN - CASP3_HUMAN - ATF6B_HUMAN; MMP10_HUMAN - ELN_HUMAN - TENX_HUMAN - ATF6B_HUMAN; MMP10_HUMAN - FINC_HUMAN - CASP3_HUMAN - ATF6B_HUMAN; MMP10_HUMAN - FINC_HUMAN - TENX_HUMAN - ATF6B_HUMAN; MMP10_HUMAN - GROA_HUMAN - CASP3_HUMAN - ATF6B_HUMAN; MMP10_HUMAN - IL10_HUMAN - CASP3_HUMAN - ATF6B_HUMAN; MMP10_HUMAN - IL1A_HUMAN - CASP3_HUMAN - ATF6B_HUMAN; MMP10_HUMAN - IL1B_HUMAN - ATF4_HUMAN - ATF6B_HUMAN; MMP10_HUMAN - IL1B_HUMAN - ATF6A_HUMAN - ATF6B_HUMAN; MMP10_HUMAN - IL1B_HUMAN - CASP3_HUMAN - ATF6B_HUMAN; MMP10_HUMAN - IL1B_HUMAN - DDIT3_HUMAN - ATF6B_HUMAN; MMP10_HUMAN - IL1B_HUMAN - E2AK3_HUMAN - ATF6B_HUMAN; MMP10_HUMAN - IL1B_HUMAN - ERN1_HUMAN - ATF6B_HUMAN; MMP10_HUMAN - IL1B_HUMAN - GRP78_HUMAN - ATF6B_HUMAN; MMP10_HUMAN - IL1B_HUMAN - XBP1_HUMAN - ATF6B_HUMAN; MMP10_HUMAN - IL6_HUMAN - ATF4_HUMAN - ATF6B_HUMAN; MMP10_HUMAN - IL6_HUMAN - ATF6A_HUMAN - ATF6B_HUMAN; MMP10_HUMAN - IL6_HUMAN - CASP3_HUMAN - ATF6B_HUMAN; MMP10_HUMAN - IL6_HUMAN - DDIT3_HUMAN - ATF6B_HUMAN; MMP10_HUMAN - IL6_HUMAN - E2AK3_HUMAN - ATF6B_HUMAN; MMP10_HUMAN - IL6_HUMAN - ERN1_HUMAN - ATF6B_HUMAN; MMP10_HUMAN - IL6_HUMAN - GRP78_HUMAN - ATF6B_HUMAN; MMP10_HUMAN - IL6_HUMAN - XBP1_HUMAN - ATF6B_HUMAN; MMP10_HUMAN - IL8_HUMAN - ATF4_HUMAN - ATF6B_HUMAN; MMP10_HUMAN - IL8_HUMAN - CASP3_HUMAN - ATF6B_HUMAN; MMP10_HUMAN - IL8_HUMAN - DDIT3_HUMAN - ATF6B_HUMAN; MMP10_HUMAN - IL8_HUMAN - E2AK3_HUMAN - ATF6B_HUMAN; MMP10_HUMAN - IL8_HUMAN - GRP78_HUMAN - ATF6B_HUMAN; MMP10_HUMAN - IL8_HUMAN - XBP1_HUMAN - ATF6B_HUMAN; MMP10_HUMAN - JUN_HUMAN - ATF4_HUMAN - ATF6B_HUMAN; MMP10_HUMAN - JUN_HUMAN - ATF6A_HUMAN - ATF6B_HUMAN; MMP10_HUMAN - JUN_HUMAN - CASP3_HUMAN - ATF6B_HUMAN; MMP10_HUMAN - JUN_HUMAN - DDIT3_HUMAN - ATF6B_HUMAN; MMP10_HUMAN - JUN_HUMAN - E2AK3_HUMAN - ATF6B_HUMAN; MMP10_HUMAN - JUN_HUMAN - ERN1_HUMAN - ATF6B_HUMAN; MMP10_HUMAN - JUN_HUMAN - GRP78_HUMAN - ATF6B_HUMAN; MMP10_HUMAN - JUN_HUMAN - NUCG_HUMAN - ATF6B_HUMAN; MMP10_HUMAN - JUN_HUMAN - XBP1_HUMAN - ATF6B_HUMAN; MMP10_HUMAN - MK03_HUMAN - ATF4_HUMAN - ATF6B_HUMAN; MMP10_HUMAN - MK03_HUMAN - CASP3_HUMAN - ATF6B_HUMAN; MMP10_HUMAN - MK03_HUMAN - DDIT3_HUMAN - ATF6B_HUMAN; MMP10_HUMAN - MK03_HUMAN - E2AK3_HUMAN - ATF6B_HUMAN; MMP10_HUMAN - MK03_HUMAN - ERN1_HUMAN - ATF6B_HUMAN; MMP10_HUMAN - MK03_HUMAN - GRP78_HUMAN - ATF6B_HUMAN; MMP10_HUMAN - MK03_HUMAN - NUCG_HUMAN - ATF6B_HUMAN; MMP10_HUMAN - MK03_HUMAN - XBP1_HUMAN - ATF6B_HUMAN; MMP10_HUMAN - MMP12_HUMAN - CASP3_HUMAN - ATF6B_HUMAN; MMP10_HUMAN - MMP13_HUMAN - CASP3_HUMAN - ATF6B_HUMAN; MMP10_HUMAN - MMP1_HUMAN - CASP3_HUMAN - ATF6B_HUMAN; MMP10_HUMAN - MMP3_HUMAN - CASP3_HUMAN - ATF6B_HUMAN; MMP10_HUMAN - MMP7_HUMAN - CASP3_HUMAN - ATF6B_HUMAN; MMP10_HUMAN - MMP9_HUMAN - CASP3_HUMAN - ATF6B_HUMAN; MMP10_HUMAN - MMP9_HUMAN - E2AK3_HUMAN - ATF6B_HUMAN; MMP10_HUMAN - MMP9_HUMAN - GRP78_HUMAN - ATF6B_HUMAN; MMP10_HUMAN - MMP9_HUMAN - TENX_HUMAN - ATF6B_HUMAN; MMP10_HUMAN - NFKB1_HUMAN - ATF6A_HUMAN - ATF6B_HUMAN; MMP10_HUMAN - NFKB1_HUMAN - CASP3_HUMAN - ATF6B_HUMAN; MMP10_HUMAN - NFKB1_HUMAN - DDIT3_HUMAN - ATF6B_HUMAN; MMP10_HUMAN - NFKB1_HUMAN - E2AK3_HUMAN - ATF6B_HUMAN; MMP10_HUMAN - NFKB1_HUMAN - ERN1_HUMAN - ATF6B_HUMAN; MMP10_HUMAN - NFKB1_HUMAN - GRP78_HUMAN - ATF6B_HUMAN; MMP10_HUMAN - NFKB1_HUMAN - XBP1_HUMAN - ATF6B_HUMAN; MMP10_HUMAN - P53_HUMAN - ATF4_HUMAN - ATF6B_HUMAN; MMP10_HUMAN - P53_HUMAN - ATF6A_HUMAN - ATF6B_HUMAN; MMP10_HUMAN - P53_HUMAN - CASP3_HUMAN - ATF6B_HUMAN; MMP10_HUMAN - P53_HUMAN - DDIT3_HUMAN - ATF6B_HUMAN; MMP10_HUMAN - P53_HUMAN - E2AK3_HUMAN - ATF6B_HUMAN; MMP10_HUMAN - P53_HUMAN - ERN1_HUMAN - ATF6B_HUMAN; MMP10_HUMAN - P53_HUMAN - GRP78_HUMAN - ATF6B_HUMAN; MMP10_HUMAN - P53_HUMAN - NUCG_HUMAN - ATF6B_HUMAN; MMP10_HUMAN - P53_HUMAN - XBP1_HUMAN - ATF6B_HUMAN; MMP10_HUMAN - PAI1_HUMAN - CASP3_HUMAN - ATF6B_HUMAN; MMP10_HUMAN - PAI1_HUMAN - SERP1_HUMAN - ATF6B_HUMAN; MMP10_HUMAN - SDC1_HUMAN - CASP3_HUMAN - ATF6B_HUMAN; MMP10_HUMAN - SDC1_HUMAN - XBP1_HUMAN - ATF6B_HUMAN; MMP10_HUMAN - SP1_HUMAN - CASP3_HUMAN - ATF6B_HUMAN; MMP10_HUMAN - SP1_HUMAN - DDIT3_HUMAN - ATF6B_HUMAN; MMP10_HUMAN - STAT3_HUMAN - ATF4_HUMAN - ATF6B_HUMAN; MMP10_HUMAN - STAT3_HUMAN - CASP3_HUMAN - ATF6B_HUMAN; MMP10_HUMAN - STAT3_HUMAN - DDIT3_HUMAN - ATF6B_HUMAN; MMP10_HUMAN - STAT3_HUMAN - E2AK3_HUMAN - ATF6B_HUMAN; MMP10_HUMAN - STAT3_HUMAN - ERN1_HUMAN - ATF6B_HUMAN; MMP10_HUMAN - STAT3_HUMAN - GRP78_HUMAN - ATF6B_HUMAN; MMP10_HUMAN - STAT3_HUMAN - XBP1_HUMAN - ATF6B_HUMAN; MMP10_HUMAN - TGFB1_HUMAN - CASP3_HUMAN - ATF6B_HUMAN; MMP10_HUMAN - TGFB1_HUMAN - E2AK3_HUMAN - ATF6B_HUMAN; MMP10_HUMAN - TGFB1_HUMAN - GRP78_HUMAN - ATF6B_HUMAN; MMP10_HUMAN - TGFB1_HUMAN - XBP1_HUMAN - ATF6B_HUMAN; MMP10_HUMAN - TIMP1_HUMAN - CASP3_HUMAN - ATF6B_HUMAN; MMP10_HUMAN - TIMP2_HUMAN - CASP3_HUMAN - ATF6B_HUMAN; MMP10_HUMAN - TIMP3_HUMAN - CASP3_HUMAN - ATF6B_HUMAN; MMP10_HUMAN - TNFA_HUMAN - ATF4_HUMAN - ATF6B_HUMAN	1000000	1	1	15	64	3	122	MMP10_HUMAN - ANGP2_HUMAN - CASP3_HUMAN - ATF6B_HUMAN; MMP10_HUMAN - ATS1_HUMAN - GRP78_HUMAN - ATF6B_HUMAN; MMP10_HUMAN - CCL2_HUMAN - CASP3_HUMAN - ATF6B_HUMAN; MMP10_HUMAN - CCL2_HUMAN - GRP78_HUMAN - ATF6B_HUMAN; MMP10_HUMAN - CCL5_HUMAN - CASP3_HUMAN - ATF6B_HUMAN; MMP10_HUMAN - CXCR4_HUMAN - CASP3_HUMAN - ATF6B_HUMAN; MMP10_HUMAN - EGFR_HUMAN - CASP3_HUMAN - ATF6B_HUMAN; MMP10_HUMAN - EGFR_HUMAN - DDIT3_HUMAN - ATF6B_HUMAN; MMP10_HUMAN - EGFR_HUMAN - E2AK3_HUMAN - ATF6B_HUMAN; MMP10_HUMAN - EGFR_HUMAN - GRP78_HUMAN - ATF6B_HUMAN; MMP10_HUMAN - EGF_HUMAN - CASP3_HUMAN - ATF6B_HUMAN; MMP10_HUMAN - ELN_HUMAN - TENX_HUMAN - ATF6B_HUMAN; MMP10_HUMAN - FINC_HUMAN - CASP3_HUMAN - ATF6B_HUMAN; MMP10_HUMAN - FINC_HUMAN - TENX_HUMAN - ATF6B_HUMAN; MMP10_HUMAN - GROA_HUMAN - CASP3_HUMAN - ATF6B_HUMAN; MMP10_HUMAN - IL10_HUMAN - CASP3_HUMAN - ATF6B_HUMAN; MMP10_HUMAN - IL1A_HUMAN - CASP3_HUMAN - ATF6B_HUMAN; MMP10_HUMAN - IL1B_HUMAN - ATF4_HUMAN - ATF6B_HUMAN; MMP10_HUMAN - IL1B_HUMAN - ATF6A_HUMAN - ATF6B_HUMAN; MMP10_HUMAN - IL1B_HUMAN - CASP3_HUMAN - ATF6B_HUMAN; MMP10_HUMAN - IL1B_HUMAN - DDIT3_HUMAN - ATF6B_HUMAN; MMP10_HUMAN - IL1B_HUMAN - E2AK3_HUMAN - ATF6B_HUMAN; MMP10_HUMAN - IL1B_HUMAN - ERN1_HUMAN - ATF6B_HUMAN; MMP10_HUMAN - IL1B_HUMAN - GRP78_HUMAN - ATF6B_HUMAN; MMP10_HUMAN - IL1B_HUMAN - XBP1_HUMAN - ATF6B_HUMAN; MMP10_HUMAN - IL6_HUMAN - ATF4_HUMAN - ATF6B_HUMAN; MMP10_HUMAN - IL6_HUMAN - ATF6A_HUMAN - ATF6B_HUMAN; MMP10_HUMAN - IL6_HUMAN - CASP3_HUMAN - ATF6B_HUMAN; MMP10_HUMAN - IL6_HUMAN - DDIT3_HUMAN - ATF6B_HUMAN; MMP10_HUMAN - IL6_HUMAN - E2AK3_HUMAN - ATF6B_HUMAN; MMP10_HUMAN - IL6_HUMAN - ERN1_HUMAN - ATF6B_HUMAN; MMP10_HUMAN - IL6_HUMAN - GRP78_HUMAN - ATF6B_HUMAN; MMP10_HUMAN - IL6_HUMAN - XBP1_HUMAN - ATF6B_HUMAN; MMP10_HUMAN - IL8_HUMAN - ATF4_HUMAN - ATF6B_HUMAN; MMP10_HUMAN - IL8_HUMAN - CASP3_HUMAN - ATF6B_HUMAN; MMP10_HUMAN - IL8_HUMAN - DDIT3_HUMAN - ATF6B_HUMAN; MMP10_HUMAN - IL8_HUMAN - E2AK3_HUMAN - ATF6B_HUMAN; MMP10_HUMAN - IL8_HUMAN - GRP78_HUMAN - ATF6B_HUMAN; MMP10_HUMAN - IL8_HUMAN - XBP1_HUMAN - ATF6B_HUMAN; MMP10_HUMAN - JUN_HUMAN - ATF4_HUMAN - ATF6B_HUMAN; MMP10_HUMAN - JUN_HUMAN - ATF6A_HUMAN - ATF6B_HUMAN; MMP10_HUMAN - JUN_HUMAN - CASP3_HUMAN - ATF6B_HUMAN; MMP10_HUMAN - JUN_HUMAN - DDIT3_HUMAN - ATF6B_HUMAN; MMP10_HUMAN - JUN_HUMAN - E2AK3_HUMAN - ATF6B_HUMAN; MMP10_HUMAN - JUN_HUMAN - ERN1_HUMAN - ATF6B_HUMAN; MMP10_HUMAN - JUN_HUMAN - GRP78_HUMAN - ATF6B_HUMAN; MMP10_HUMAN - JUN_HUMAN - NFYA_HUMAN - ATF6B_HUMAN; MMP10_HUMAN - JUN_HUMAN - NUCG_HUMAN - ATF6B_HUMAN; MMP10_HUMAN - JUN_HUMAN - XBP1_HUMAN - ATF6B_HUMAN; MMP10_HUMAN - MK03_HUMAN - ATF4_HUMAN - ATF6B_HUMAN; MMP10_HUMAN - MK03_HUMAN - CASP3_HUMAN - ATF6B_HUMAN; MMP10_HUMAN - MK03_HUMAN - DDIT3_HUMAN - ATF6B_HUMAN; MMP10_HUMAN - MK03_HUMAN - E2AK3_HUMAN - ATF6B_HUMAN; MMP10_HUMAN - MK03_HUMAN - ERN1_HUMAN - ATF6B_HUMAN; MMP10_HUMAN - MK03_HUMAN - GRP78_HUMAN - ATF6B_HUMAN; MMP10_HUMAN - MK03_HUMAN - NUCG_HUMAN - ATF6B_HUMAN; MMP10_HUMAN - MK03_HUMAN - XBP1_HUMAN - ATF6B_HUMAN; MMP10_HUMAN - MMP12_HUMAN - CASP3_HUMAN - ATF6B_HUMAN; MMP10_HUMAN - MMP13_HUMAN - CASP3_HUMAN - ATF6B_HUMAN; MMP10_HUMAN - MMP1_HUMAN - CASP3_HUMAN - ATF6B_HUMAN; MMP10_HUMAN - MMP3_HUMAN - CASP3_HUMAN - ATF6B_HUMAN; MMP10_HUMAN - MMP7_HUMAN - CASP3_HUMAN - ATF6B_HUMAN; MMP10_HUMAN - MMP9_HUMAN - CASP3_HUMAN - ATF6B_HUMAN; MMP10_HUMAN - MMP9_HUMAN - E2AK3_HUMAN - ATF6B_HUMAN; MMP10_HUMAN - MMP9_HUMAN - GRP78_HUMAN - ATF6B_HUMAN; MMP10_HUMAN - MMP9_HUMAN - TENX_HUMAN - ATF6B_HUMAN; MMP10_HUMAN - NFKB1_HUMAN - ATF6A_HUMAN - ATF6B_HUMAN; MMP10_HUMAN - NFKB1_HUMAN - CASP3_HUMAN - ATF6B_HUMAN; MMP10_HUMAN - NFKB1_HUMAN - DDIT3_HUMAN - ATF6B_HUMAN; MMP10_HUMAN - NFKB1_HUMAN - E2AK3_HUMAN - ATF6B_HUMAN; MMP10_HUMAN - NFKB1_HUMAN - ERN1_HUMAN - ATF6B_HUMAN; MMP10_HUMAN - NFKB1_HUMAN - GRP78_HUMAN - ATF6B_HUMAN; MMP10_HUMAN - NFKB1_HUMAN - XBP1_HUMAN - ATF6B_HUMAN; MMP10_HUMAN - P53_HUMAN - ATF4_HUMAN - ATF6B_HUMAN; MMP10_HUMAN - P53_HUMAN - ATF6A_HUMAN - ATF6B_HUMAN; MMP10_HUMAN - P53_HUMAN - CASP3_HUMAN - ATF6B_HUMAN; MMP10_HUMAN - P53_HUMAN - DDIT3_HUMAN - ATF6B_HUMAN; MMP10_HUMAN - P53_HUMAN - E2AK3_HUMAN - ATF6B_HUMAN; MMP10_HUMAN - P53_HUMAN - ERN1_HUMAN - ATF6B_HUMAN; MMP10_HUMAN - P53_HUMAN - GRP78_HUMAN - ATF6B_HUMAN; MMP10_HUMAN - P53_HUMAN - NFYA_HUMAN - ATF6B_HUMAN; MMP10_HUMAN - P53_HUMAN - NUCG_HUMAN - ATF6B_HUMAN; MMP10_HUMAN - P53_HUMAN - XBP1_HUMAN - ATF6B_HUMAN; MMP10_HUMAN - PAI1_HUMAN - CASP3_HUMAN - ATF6B_HUMAN; MMP10_HUMAN - PAI1_HUMAN - SERP1_HUMAN - ATF6B_HUMAN; MMP10_HUMAN - SDC1_HUMAN - CASP3_HUMAN - ATF6B_HUMAN; MMP10_HUMAN - SDC1_HUMAN - XBP1_HUMAN - ATF6B_HUMAN; MMP10_HUMAN - SP1_HUMAN - CASP3_HUMAN - ATF6B_HUMAN; MMP10_HUMAN - SP1_HUMAN - DDIT3_HUMAN - ATF6B_HUMAN; MMP10_HUMAN - SP1_HUMAN - NFYA_HUMAN - ATF6B_HUMAN; MMP10_HUMAN - SP1_HUMAN - NFYC_HUMAN - ATF6B_HUMAN; MMP10_HUMAN - SP3_HUMAN - NFYA_HUMAN - ATF6B_HUMAN; MMP10_HUMAN - STAT3_HUMAN - ATF4_HUMAN - ATF6B_HUMAN; MMP10_HUMAN - STAT3_HUMAN - CASP3_HUMAN - ATF6B_HUMAN; MMP10_HUMAN - STAT3_HUMAN - DDIT3_HUMAN - ATF6B_HUMAN; MMP10_HUMAN - STAT3_HUMAN - E2AK3_HUMAN - ATF6B_HUMAN; MMP10_HUMAN - STAT3_HUMAN - ERN1_HUMAN - ATF6B_HUMAN; MMP10_HUMAN - STAT3_HUMAN - GRP78_HUMAN - ATF6B_HUMAN; MMP10_HUMAN - STAT3_HUMAN - XBP1_HUMAN - ATF6B_HUMAN; MMP10_HUMAN - TGFB1_HUMAN - CASP3_HUMAN - ATF6B_HUMAN	1000000	1	1	NA
3:47220341:C_T	3:47220341:C_T:Q13219	0.025161	trans	9.8e-09	O95196	CSPG5_HUMAN	CSPG5	Chondroitin sulfate proteoglycan 5	ENSG00000114646	383388	383388	14	PAPPA	Q13219	PAPP1_HUMAN	PAPPA	Pappalysin-1		20	8	3	1	PAPP1_HUMAN - PLMN_HUMAN - A4_HUMAN - CSPG5_HUMAN	1000000	0.964347	1	5	42	3	23	PAPP1_HUMAN - A2MG_HUMAN - EGF_HUMAN - CSPG5_HUMAN; PAPP1_HUMAN - ADA12_HUMAN - EGF_HUMAN - CSPG5_HUMAN; PAPP1_HUMAN - ANFB_HUMAN - TENA_HUMAN - CSPG5_HUMAN; PAPP1_HUMAN - EGLN_HUMAN - EGF_HUMAN - CSPG5_HUMAN; PAPP1_HUMAN - FETA_HUMAN - EGF_HUMAN - CSPG5_HUMAN; PAPP1_HUMAN - IBP1_HUMAN - EGF_HUMAN - CSPG5_HUMAN; PAPP1_HUMAN - IBP2_HUMAN - EGF_HUMAN - CSPG5_HUMAN; PAPP1_HUMAN - IBP3_HUMAN - EGF_HUMAN - CSPG5_HUMAN; PAPP1_HUMAN - IBP4_HUMAN - EGF_HUMAN - CSPG5_HUMAN; PAPP1_HUMAN - IBP5_HUMAN - EGF_HUMAN - CSPG5_HUMAN; PAPP1_HUMAN - IGF1R_HUMAN - EGF_HUMAN - CSPG5_HUMAN; PAPP1_HUMAN - IGF1_HUMAN - EGF_HUMAN - CSPG5_HUMAN; PAPP1_HUMAN - IGF2_HUMAN - EGF_HUMAN - CSPG5_HUMAN; PAPP1_HUMAN - IL6_HUMAN - EGF_HUMAN - CSPG5_HUMAN; PAPP1_HUMAN - IL6_HUMAN - TENA_HUMAN - CSPG5_HUMAN; PAPP1_HUMAN - INHBE_HUMAN - EGF_HUMAN - CSPG5_HUMAN; PAPP1_HUMAN - INHBE_HUMAN - TENA_HUMAN - CSPG5_HUMAN; PAPP1_HUMAN - LSHR_HUMAN - EGF_HUMAN - CSPG5_HUMAN; PAPP1_HUMAN - MMP9_HUMAN - EGF_HUMAN - CSPG5_HUMAN; PAPP1_HUMAN - MMP9_HUMAN - TENA_HUMAN - CSPG5_HUMAN; PAPP1_HUMAN - PLGF_HUMAN - EGF_HUMAN - CSPG5_HUMAN; PAPP1_HUMAN - SP1_HUMAN - EGF_HUMAN - CSPG5_HUMAN; PAPP1_HUMAN - VGFR1_HUMAN - EGF_HUMAN - CSPG5_HUMAN	1000000	0.992858	1	25	45	3	31	PAPP1_HUMAN - A2MG_HUMAN - A4_HUMAN - CSPG5_HUMAN; PAPP1_HUMAN - A2MG_HUMAN - EGF_HUMAN - CSPG5_HUMAN; PAPP1_HUMAN - ADA12_HUMAN - EGF_HUMAN - CSPG5_HUMAN; PAPP1_HUMAN - ANFB_HUMAN - TENA_HUMAN - CSPG5_HUMAN; PAPP1_HUMAN - EGLN_HUMAN - EGF_HUMAN - CSPG5_HUMAN; PAPP1_HUMAN - FETA_HUMAN - EGF_HUMAN - CSPG5_HUMAN; PAPP1_HUMAN - IBP1_HUMAN - EGF_HUMAN - CSPG5_HUMAN; PAPP1_HUMAN - IBP2_HUMAN - EGF_HUMAN - CSPG5_HUMAN; PAPP1_HUMAN - IBP3_HUMAN - EGF_HUMAN - CSPG5_HUMAN; PAPP1_HUMAN - IBP4_HUMAN - EGF_HUMAN - CSPG5_HUMAN; PAPP1_HUMAN - IBP5_HUMAN - EGF_HUMAN - CSPG5_HUMAN; PAPP1_HUMAN - IGF1R_HUMAN - EGF_HUMAN - CSPG5_HUMAN; PAPP1_HUMAN - IGF1R_HUMAN - ERBB3_HUMAN - CSPG5_HUMAN; PAPP1_HUMAN - IGF1_HUMAN - EGF_HUMAN - CSPG5_HUMAN; PAPP1_HUMAN - IGF1_HUMAN - ERBB3_HUMAN - CSPG5_HUMAN; PAPP1_HUMAN - IGF2_HUMAN - EGF_HUMAN - CSPG5_HUMAN; PAPP1_HUMAN - IL6_HUMAN - A4_HUMAN - CSPG5_HUMAN; PAPP1_HUMAN - IL6_HUMAN - EGF_HUMAN - CSPG5_HUMAN; PAPP1_HUMAN - IL6_HUMAN - TENA_HUMAN - CSPG5_HUMAN; PAPP1_HUMAN - INHBE_HUMAN - EGF_HUMAN - CSPG5_HUMAN; PAPP1_HUMAN - INHBE_HUMAN - TENA_HUMAN - CSPG5_HUMAN; PAPP1_HUMAN - LSHR_HUMAN - EGF_HUMAN - CSPG5_HUMAN; PAPP1_HUMAN - MMP9_HUMAN - A4_HUMAN - CSPG5_HUMAN; PAPP1_HUMAN - MMP9_HUMAN - EGF_HUMAN - CSPG5_HUMAN; PAPP1_HUMAN - MMP9_HUMAN - ERBB3_HUMAN - CSPG5_HUMAN; PAPP1_HUMAN - MMP9_HUMAN - TENA_HUMAN - CSPG5_HUMAN; PAPP1_HUMAN - PLGF_HUMAN - EGF_HUMAN - CSPG5_HUMAN; PAPP1_HUMAN - PLMN_HUMAN - A4_HUMAN - CSPG5_HUMAN; PAPP1_HUMAN - SP1_HUMAN - A4_HUMAN - CSPG5_HUMAN; PAPP1_HUMAN - SP1_HUMAN - EGF_HUMAN - CSPG5_HUMAN; PAPP1_HUMAN - VGFR1_HUMAN - EGF_HUMAN - CSPG5_HUMAN	1000000	1	1	NA
17:38159093:A_AT	17:38159093:A_AT:P18510	0.221337	trans	4.3e-09	Q99741	CDC6_HUMAN	CDC6	Cell division control protein 6 homolog	ENSG00000094804	284791	284791	19	IL-1ra	P18510	IL1RA_HUMAN	IL1RN	Interleukin-1 receptor antagonist protein		77	3	3	9	IL1RA_HUMAN - TF65_HUMAN - CCL2_HUMAN - CDC6_HUMAN; IL1RA_HUMAN - TF65_HUMAN - CCNB1_HUMAN - CDC6_HUMAN; IL1RA_HUMAN - TF65_HUMAN - CDN1A_HUMAN - CDC6_HUMAN; IL1RA_HUMAN - TF65_HUMAN - CUL1_HUMAN - CDC6_HUMAN; IL1RA_HUMAN - TF65_HUMAN - CUL2_HUMAN - CDC6_HUMAN; IL1RA_HUMAN - TF65_HUMAN - MYC_HUMAN - CDC6_HUMAN; IL1RA_HUMAN - TF65_HUMAN - PLK1_HUMAN - CDC6_HUMAN; IL1RA_HUMAN - TF65_HUMAN - SKP1_HUMAN - CDC6_HUMAN; IL1RA_HUMAN - TF65_HUMAN - UB2R1_HUMAN - CDC6_HUMAN	1000000	0.964368	0.999999	70	210	3	594	IL1RA_HUMAN - A1AT_HUMAN - UBC_HUMAN - CDC6_HUMAN; IL1RA_HUMAN - ACTB_HUMAN - CCND1_HUMAN - CDC6_HUMAN; IL1RA_HUMAN - ACTB_HUMAN - CDN1A_HUMAN - CDC6_HUMAN; IL1RA_HUMAN - ACTB_HUMAN - DYR_HUMAN - CDC6_HUMAN; IL1RA_HUMAN - ACTB_HUMAN - MYC_HUMAN - CDC6_HUMAN; IL1RA_HUMAN - ACTB_HUMAN - P53_HUMAN - CDC6_HUMAN; IL1RA_HUMAN - ACTB_HUMAN - PCNA_HUMAN - CDC6_HUMAN; IL1RA_HUMAN - ACTB_HUMAN - UBC_HUMAN - CDC6_HUMAN; IL1RA_HUMAN - ADIPO_HUMAN - CCND1_HUMAN - CDC6_HUMAN; IL1RA_HUMAN - AIF1_HUMAN - KI67_HUMAN - CDC6_HUMAN; IL1RA_HUMAN - AIF1_HUMAN - PCNA_HUMAN - CDC6_HUMAN; IL1RA_HUMAN - APOE_HUMAN - UBC_HUMAN - CDC6_HUMAN; IL1RA_HUMAN - B2MG_HUMAN - MYC_HUMAN - CDC6_HUMAN; IL1RA_HUMAN - BDNF_HUMAN - KI67_HUMAN - CDC6_HUMAN; IL1RA_HUMAN - BDNF_HUMAN - UBC_HUMAN - CDC6_HUMAN; IL1RA_HUMAN - C163A_HUMAN - KI67_HUMAN - CDC6_HUMAN; IL1RA_HUMAN - CASP1_HUMAN - BIRC5_HUMAN - CDC6_HUMAN; IL1RA_HUMAN - CASP1_HUMAN - CDN1A_HUMAN - CDC6_HUMAN; IL1RA_HUMAN - CASP1_HUMAN - MYC_HUMAN - CDC6_HUMAN; IL1RA_HUMAN - CASP1_HUMAN - P53_HUMAN - CDC6_HUMAN; IL1RA_HUMAN - CASP1_HUMAN - UBC_HUMAN - CDC6_HUMAN; IL1RA_HUMAN - CCL2_HUMAN - PCNA_HUMAN - CDC6_HUMAN; IL1RA_HUMAN - CCL4_HUMAN - MYC_HUMAN - CDC6_HUMAN; IL1RA_HUMAN - CCL4_HUMAN - PCNA_HUMAN - CDC6_HUMAN; IL1RA_HUMAN - CCR5_HUMAN - KI67_HUMAN - CDC6_HUMAN; IL1RA_HUMAN - CD14_HUMAN - KI67_HUMAN - CDC6_HUMAN; IL1RA_HUMAN - CD14_HUMAN - MYC_HUMAN - CDC6_HUMAN; IL1RA_HUMAN - CD19_HUMAN - ATR_HUMAN - CDC6_HUMAN; IL1RA_HUMAN - CD19_HUMAN - CCND1_HUMAN - CDC6_HUMAN; IL1RA_HUMAN - CD19_HUMAN - KI67_HUMAN - CDC6_HUMAN; IL1RA_HUMAN - CD19_HUMAN - MYC_HUMAN - CDC6_HUMAN; IL1RA_HUMAN - CD19_HUMAN - P53_HUMAN - CDC6_HUMAN; IL1RA_HUMAN - CD1A_HUMAN - CCND1_HUMAN - CDC6_HUMAN; IL1RA_HUMAN - CD1A_HUMAN - KI67_HUMAN - CDC6_HUMAN; IL1RA_HUMAN - CD1A_HUMAN - P53_HUMAN - CDC6_HUMAN; IL1RA_HUMAN - CD1A_HUMAN - PCNA_HUMAN - CDC6_HUMAN; IL1RA_HUMAN - CD40L_HUMAN - BIRC5_HUMAN - CDC6_HUMAN; IL1RA_HUMAN - CD40L_HUMAN - TRAF4_HUMAN - CDC6_HUMAN; IL1RA_HUMAN - CD4_HUMAN - BIRC5_HUMAN - CDC6_HUMAN; IL1RA_HUMAN - CD4_HUMAN - CDN1B_HUMAN - CDC6_HUMAN; IL1RA_HUMAN - CD4_HUMAN - KI67_HUMAN - CDC6_HUMAN; IL1RA_HUMAN - CD4_HUMAN - MYC_HUMAN - CDC6_HUMAN; IL1RA_HUMAN - CD68_HUMAN - KI67_HUMAN - CDC6_HUMAN; IL1RA_HUMAN - CD68_HUMAN - P53_HUMAN - CDC6_HUMAN; IL1RA_HUMAN - CD68_HUMAN - PCNA_HUMAN - CDC6_HUMAN; IL1RA_HUMAN - CD69_HUMAN - KI67_HUMAN - CDC6_HUMAN; IL1RA_HUMAN - CISH_HUMAN - CCND1_HUMAN - CDC6_HUMAN; IL1RA_HUMAN - CISH_HUMAN - MYC_HUMAN - CDC6_HUMAN; IL1RA_HUMAN - CISH_HUMAN - P53_HUMAN - CDC6_HUMAN; IL1RA_HUMAN - CISH_HUMAN - UBC_HUMAN - CDC6_HUMAN; IL1RA_HUMAN - COLI_HUMAN - KI67_HUMAN - CDC6_HUMAN; IL1RA_HUMAN - CSF1_HUMAN - CCND1_HUMAN - CDC6_HUMAN; IL1RA_HUMAN - CSF1_HUMAN - CCNL2_HUMAN - CDC6_HUMAN; IL1RA_HUMAN - CSF1_HUMAN - CDK4_HUMAN - CDC6_HUMAN; IL1RA_HUMAN - CSF1_HUMAN - CDN1B_HUMAN - CDC6_HUMAN; IL1RA_HUMAN - CSF1_HUMAN - MYC_HUMAN - CDC6_HUMAN; IL1RA_HUMAN - CSF2_HUMAN - BIRC5_HUMAN - CDC6_HUMAN; IL1RA_HUMAN - CSF2_HUMAN - MYC_HUMAN - CDC6_HUMAN; IL1RA_HUMAN - CSF3_HUMAN - MYC_HUMAN - CDC6_HUMAN; IL1RA_HUMAN - CTLA4_HUMAN - KI67_HUMAN - CDC6_HUMAN; IL1RA_HUMAN - CXCR2_HUMAN - P53_HUMAN - CDC6_HUMAN; IL1RA_HUMAN - EGF_HUMAN - ADAM9_HUMAN - CDC6_HUMAN; IL1RA_HUMAN - EGF_HUMAN - BIRC5_HUMAN - CDC6_HUMAN; IL1RA_HUMAN - EGF_HUMAN - CCNA2_HUMAN - CDC6_HUMAN; IL1RA_HUMAN - EGF_HUMAN - CCNB1_HUMAN - CDC6_HUMAN; IL1RA_HUMAN - EGF_HUMAN - CCND1_HUMAN - CDC6_HUMAN; IL1RA_HUMAN - EGF_HUMAN - CCNE1_HUMAN - CDC6_HUMAN; IL1RA_HUMAN - EGF_HUMAN - CCNL2_HUMAN - CDC6_HUMAN; IL1RA_HUMAN - EGF_HUMAN - CDK1_HUMAN - CDC6_HUMAN; IL1RA_HUMAN - EGF_HUMAN - CDK2_HUMAN - CDC6_HUMAN; IL1RA_HUMAN - EGF_HUMAN - CDK4_HUMAN - CDC6_HUMAN; IL1RA_HUMAN - EGF_HUMAN - CDN1A_HUMAN - CDC6_HUMAN; IL1RA_HUMAN - EGF_HUMAN - CDN1B_HUMAN - CDC6_HUMAN; IL1RA_HUMAN - EGF_HUMAN - KI67_HUMAN - CDC6_HUMAN; IL1RA_HUMAN - EGF_HUMAN - MYC_HUMAN - CDC6_HUMAN; IL1RA_HUMAN - EGF_HUMAN - P53_HUMAN - CDC6_HUMAN; IL1RA_HUMAN - EGF_HUMAN - PCNA_HUMAN - CDC6_HUMAN; IL1RA_HUMAN - EGF_HUMAN - SEPT7_HUMAN - CDC6_HUMAN; IL1RA_HUMAN - EGF_HUMAN - UBC_HUMAN - CDC6_HUMAN; IL1RA_HUMAN - FGF2_HUMAN - BIRC5_HUMAN - CDC6_HUMAN; IL1RA_HUMAN - FGF2_HUMAN - CCNA2_HUMAN - CDC6_HUMAN; IL1RA_HUMAN - FGF2_HUMAN - CCND1_HUMAN - CDC6_HUMAN; IL1RA_HUMAN - FGF2_HUMAN - CCNE1_HUMAN - CDC6_HUMAN; IL1RA_HUMAN - FGF2_HUMAN - CCNL2_HUMAN - CDC6_HUMAN; IL1RA_HUMAN - FGF2_HUMAN - CDK2_HUMAN - CDC6_HUMAN; IL1RA_HUMAN - FGF2_HUMAN - CDK4_HUMAN - CDC6_HUMAN; IL1RA_HUMAN - FGF2_HUMAN - CDN1A_HUMAN - CDC6_HUMAN; IL1RA_HUMAN - FGF2_HUMAN - CDN1B_HUMAN - CDC6_HUMAN; IL1RA_HUMAN - FGF2_HUMAN - KI67_HUMAN - CDC6_HUMAN; IL1RA_HUMAN - FGF2_HUMAN - MYC_HUMAN - CDC6_HUMAN; IL1RA_HUMAN - FGF2_HUMAN - P53_HUMAN - CDC6_HUMAN; IL1RA_HUMAN - FGF2_HUMAN - PCNA_HUMAN - CDC6_HUMAN; IL1RA_HUMAN - FGF7_HUMAN - CCND1_HUMAN - CDC6_HUMAN; IL1RA_HUMAN - FGF7_HUMAN - KI67_HUMAN - CDC6_HUMAN; IL1RA_HUMAN - FGF7_HUMAN - PCNA_HUMAN - CDC6_HUMAN; IL1RA_HUMAN - FINC_HUMAN - CCND1_HUMAN - CDC6_HUMAN; IL1RA_HUMAN - FINC_HUMAN - CDN1A_HUMAN - CDC6_HUMAN; IL1RA_HUMAN - FINC_HUMAN - CDN1B_HUMAN - CDC6_HUMAN; IL1RA_HUMAN - FINC_HUMAN - KI67_HUMAN - CDC6_HUMAN; IL1RA_HUMAN - FINC_HUMAN - MYC_HUMAN - CDC6_HUMAN	1000000	1	1	116	211	2	2	IL1RA_HUMAN - CCL2_HUMAN - CDC6_HUMAN; IL1RA_HUMAN - CSF2_HUMAN - CDC6_HUMAN	1000000	0.998726	1	NA
17:7079593:A_C	17:7079593:A_C:Q8NEV9	0.003796	trans	2.9e-11	Q8N4L4	SPEM1_HUMAN	SPEM1	Spermatid maturation protein 1	ENSG00000181323	244086	244086	30	IL-27	Q8NEV9	IL27A_HUMAN	IL27	Interleukin-27 subunit alpha		1	12	4	19	IL27A_HUMAN - CALX_HUMAN - A4_HUMAN - UBQL1_HUMAN - SPEM1_HUMAN; IL27A_HUMAN - CALX_HUMAN - CD3D_HUMAN - UBQL1_HUMAN - SPEM1_HUMAN; IL27A_HUMAN - CALX_HUMAN - GBRA1_HUMAN - UBQL1_HUMAN - SPEM1_HUMAN; IL27A_HUMAN - CALX_HUMAN - UBXN4_HUMAN - UBQL1_HUMAN - SPEM1_HUMAN; IL27A_HUMAN - IL6RB_HUMAN - ELOC_HUMAN - UBQL1_HUMAN - SPEM1_HUMAN; IL27A_HUMAN - IL6RB_HUMAN - HGS_HUMAN - UBQL1_HUMAN - SPEM1_HUMAN; IL27A_HUMAN - IL6_HUMAN - TF65_HUMAN - UBQL1_HUMAN - SPEM1_HUMAN; IL27A_HUMAN - JAK1_HUMAN - IGF1R_HUMAN - UBQL1_HUMAN - SPEM1_HUMAN; IL27A_HUMAN - JAK1_HUMAN - STAM2_HUMAN - UBQL1_HUMAN - SPEM1_HUMAN; IL27A_HUMAN - JAK2_HUMAN - ELOC_HUMAN - UBQL1_HUMAN - SPEM1_HUMAN; IL27A_HUMAN - JAK2_HUMAN - STAM2_HUMAN - UBQL1_HUMAN - SPEM1_HUMAN; IL27A_HUMAN - STAT1_HUMAN - MK03_HUMAN - UBQL1_HUMAN - SPEM1_HUMAN; IL27A_HUMAN - STAT1_HUMAN - MTOR_HUMAN - UBQL1_HUMAN - SPEM1_HUMAN; IL27A_HUMAN - STAT1_HUMAN - PRS6A_HUMAN - UBQL1_HUMAN - SPEM1_HUMAN; IL27A_HUMAN - STAT1_HUMAN - RARA_HUMAN - UBQL1_HUMAN - SPEM1_HUMAN; IL27A_HUMAN - STAT3_HUMAN - MK03_HUMAN - UBQL1_HUMAN - SPEM1_HUMAN; IL27A_HUMAN - STAT3_HUMAN - MTOR_HUMAN - UBQL1_HUMAN - SPEM1_HUMAN; IL27A_HUMAN - STAT3_HUMAN - TF65_HUMAN - UBQL1_HUMAN - SPEM1_HUMAN; IL27A_HUMAN - TYK2_HUMAN - STAM2_HUMAN - UBQL1_HUMAN - SPEM1_HUMAN	1000000	0.964757	1	2	129	4	66	IL27A_HUMAN - CD14_HUMAN - KIT_HUMAN - STP1_HUMAN - SPEM1_HUMAN; IL27A_HUMAN - CD28_HUMAN - KIT_HUMAN - STP1_HUMAN - SPEM1_HUMAN; IL27A_HUMAN - CD4_HUMAN - CREM_HUMAN - STP1_HUMAN - SPEM1_HUMAN; IL27A_HUMAN - CD4_HUMAN - KIT_HUMAN - STP1_HUMAN - SPEM1_HUMAN; IL27A_HUMAN - CD4_HUMAN - ZBT16_HUMAN - STP1_HUMAN - SPEM1_HUMAN; IL27A_HUMAN - CD69_HUMAN - KIT_HUMAN - STP1_HUMAN - SPEM1_HUMAN; IL27A_HUMAN - CD80_HUMAN - KIT_HUMAN - STP1_HUMAN - SPEM1_HUMAN; IL27A_HUMAN - CD86_HUMAN - KIT_HUMAN - STP1_HUMAN - SPEM1_HUMAN; IL27A_HUMAN - CSF2_HUMAN - KIT_HUMAN - STP1_HUMAN - SPEM1_HUMAN; IL27A_HUMAN - CTLA4_HUMAN - KIT_HUMAN - STP1_HUMAN - SPEM1_HUMAN; IL27A_HUMAN - CXL11_HUMAN - VILI_HUMAN - STP1_HUMAN - SPEM1_HUMAN; IL27A_HUMAN - EGR2_HUMAN - ZBT16_HUMAN - STP1_HUMAN - SPEM1_HUMAN; IL27A_HUMAN - ENTP1_HUMAN - ACRO_HUMAN - STP1_HUMAN - SPEM1_HUMAN; IL27A_HUMAN - EOMES_HUMAN - ZBT16_HUMAN - STP1_HUMAN - SPEM1_HUMAN; IL27A_HUMAN - FOXP3_HUMAN - KIT_HUMAN - STP1_HUMAN - SPEM1_HUMAN; IL27A_HUMAN - FOXP3_HUMAN - VILI_HUMAN - STP1_HUMAN - SPEM1_HUMAN; IL27A_HUMAN - GATA3_HUMAN - KIT_HUMAN - STP1_HUMAN - SPEM1_HUMAN; IL27A_HUMAN - GATA3_HUMAN - ZBT16_HUMAN - STP1_HUMAN - SPEM1_HUMAN; IL27A_HUMAN - GRAB_HUMAN - KIT_HUMAN - STP1_HUMAN - SPEM1_HUMAN; IL27A_HUMAN - IFNG_HUMAN - KIT_HUMAN - STP1_HUMAN - SPEM1_HUMAN; IL27A_HUMAN - IFNG_HUMAN - ZBT16_HUMAN - STP1_HUMAN - SPEM1_HUMAN; IL27A_HUMAN - IL10_HUMAN - KIT_HUMAN - STP1_HUMAN - SPEM1_HUMAN; IL27A_HUMAN - IL11_HUMAN - KIT_HUMAN - STP1_HUMAN - SPEM1_HUMAN; IL27A_HUMAN - IL13_HUMAN - KIT_HUMAN - STP1_HUMAN - SPEM1_HUMAN; IL27A_HUMAN - IL15_HUMAN - KIT_HUMAN - STP1_HUMAN - SPEM1_HUMAN; IL27A_HUMAN - IL15_HUMAN - ZBT16_HUMAN - STP1_HUMAN - SPEM1_HUMAN; IL27A_HUMAN - IL17_HUMAN - KIT_HUMAN - STP1_HUMAN - SPEM1_HUMAN; IL27A_HUMAN - IL17_HUMAN - ZBT16_HUMAN - STP1_HUMAN - SPEM1_HUMAN; IL27A_HUMAN - IL22_HUMAN - KIT_HUMAN - STP1_HUMAN - SPEM1_HUMAN; IL27A_HUMAN - IL25_HUMAN - KIT_HUMAN - STP1_HUMAN - SPEM1_HUMAN; IL27A_HUMAN - IL2_HUMAN - CREM_HUMAN - STP1_HUMAN - SPEM1_HUMAN; IL27A_HUMAN - IL2_HUMAN - KIT_HUMAN - STP1_HUMAN - SPEM1_HUMAN; IL27A_HUMAN - IL33_HUMAN - KIT_HUMAN - STP1_HUMAN - SPEM1_HUMAN; IL27A_HUMAN - IL4_HUMAN - KIT_HUMAN - STP1_HUMAN - SPEM1_HUMAN; IL27A_HUMAN - IL4_HUMAN - ZBT16_HUMAN - STP1_HUMAN - SPEM1_HUMAN; IL27A_HUMAN - IL5_HUMAN - KIT_HUMAN - STP1_HUMAN - SPEM1_HUMAN; IL27A_HUMAN - IL6RA_HUMAN - KIT_HUMAN - STP1_HUMAN - SPEM1_HUMAN; IL27A_HUMAN - IL6RB_HUMAN - KIT_HUMAN - STP1_HUMAN - SPEM1_HUMAN; IL27A_HUMAN - IL6_HUMAN - KIT_HUMAN - STP1_HUMAN - SPEM1_HUMAN; IL27A_HUMAN - IL7_HUMAN - KIT_HUMAN - STP1_HUMAN - SPEM1_HUMAN; IL27A_HUMAN - IL9_HUMAN - KIT_HUMAN - STP1_HUMAN - SPEM1_HUMAN; IL27A_HUMAN - IRF8_HUMAN - KIT_HUMAN - STP1_HUMAN - SPEM1_HUMAN; IL27A_HUMAN - ITAM_HUMAN - KIT_HUMAN - STP1_HUMAN - SPEM1_HUMAN; IL27A_HUMAN - ITAX_HUMAN - KIT_HUMAN - STP1_HUMAN - SPEM1_HUMAN; IL27A_HUMAN - JAK1_HUMAN - KIT_HUMAN - STP1_HUMAN - SPEM1_HUMAN; IL27A_HUMAN - JAK2_HUMAN - KIT_HUMAN - STP1_HUMAN - SPEM1_HUMAN; IL27A_HUMAN - LIF_HUMAN - DAZL_HUMAN - STP1_HUMAN - SPEM1_HUMAN; IL27A_HUMAN - LIF_HUMAN - KIT_HUMAN - STP1_HUMAN - SPEM1_HUMAN; IL27A_HUMAN - ONCM_HUMAN - KIT_HUMAN - STP1_HUMAN - SPEM1_HUMAN; IL27A_HUMAN - PD1L1_HUMAN - KIT_HUMAN - STP1_HUMAN - SPEM1_HUMAN; IL27A_HUMAN - PD1L1_HUMAN - MLH1_HUMAN - STP1_HUMAN - SPEM1_HUMAN; IL27A_HUMAN - PRDM1_HUMAN - DAZL_HUMAN - STP1_HUMAN - SPEM1_HUMAN; IL27A_HUMAN - PRDM1_HUMAN - SYCP3_HUMAN - STP1_HUMAN - SPEM1_HUMAN; IL27A_HUMAN - SDF1_HUMAN - KIT_HUMAN - STP1_HUMAN - SPEM1_HUMAN; IL27A_HUMAN - SOCS1_HUMAN - MLH1_HUMAN - STP1_HUMAN - SPEM1_HUMAN; IL27A_HUMAN - STA5A_HUMAN - KIT_HUMAN - STP1_HUMAN - SPEM1_HUMAN; IL27A_HUMAN - STAT1_HUMAN - KIT_HUMAN - STP1_HUMAN - SPEM1_HUMAN; IL27A_HUMAN - STAT3_HUMAN - KIT_HUMAN - STP1_HUMAN - SPEM1_HUMAN; IL27A_HUMAN - TBX21_HUMAN - KIT_HUMAN - STP1_HUMAN - SPEM1_HUMAN; IL27A_HUMAN - TBX21_HUMAN - ZBT16_HUMAN - STP1_HUMAN - SPEM1_HUMAN; IL27A_HUMAN - TGFB1_HUMAN - GDF9_HUMAN - STP1_HUMAN - SPEM1_HUMAN; IL27A_HUMAN - TGFB1_HUMAN - KIT_HUMAN - STP1_HUMAN - SPEM1_HUMAN; IL27A_HUMAN - TLR2_HUMAN - KIT_HUMAN - STP1_HUMAN - SPEM1_HUMAN; IL27A_HUMAN - TNFA_HUMAN - KIT_HUMAN - STP1_HUMAN - SPEM1_HUMAN; IL27A_HUMAN - TNR5_HUMAN - KIT_HUMAN - STP1_HUMAN - SPEM1_HUMAN; IL27A_HUMAN - VEGFA_HUMAN - KIT_HUMAN - STP1_HUMAN - SPEM1_HUMAN	1000000	0.999977	1	3	131	3	1	IL27A_HUMAN - TLR4_HUMAN - UBQL1_HUMAN - SPEM1_HUMAN	1000000	0.995298	1	NA
9:2687795:A_T	9:2687795:A_T:P15692	0.489971	trans	8.2e-25	Q8TDN2	KCNV2_HUMAN	KCNV2	Potassium voltage-gated channel subfamily V member 2	ENSG00000168263	29707	29707	2	VEGF-A	P15692	VEGFA_HUMAN	VEGFA	Vascular endothelial growth factor A		3	77	3	1	VEGFA_HUMAN - SRC_HUMAN - KCNB1_HUMAN - KCNV2_HUMAN	1000000	0.964832	1	11	742	2	1	VEGFA_HUMAN - VLDLR_HUMAN - KCNV2_HUMAN	1000000	0.95973	1	13	773	2	1	VEGFA_HUMAN - VLDLR_HUMAN - KCNV2_HUMAN	1000000	0.940847	1	0.00361574
17:7079593:A_C	17:7079593:A_C:Q8NEV9	0.003796	trans	2.9e-11	Q9BUL5	PHF23_HUMAN	PHF23	PHD finger protein 23	ENSG00000040633	58754	58754	5	IL-27	Q8NEV9	IL27A_HUMAN	IL27	Interleukin-27 subunit alpha		1	12	4	4	IL27A_HUMAN - JAK2_HUMAN - EGFR_HUMAN - LRSM1_HUMAN - PHF23_HUMAN; IL27A_HUMAN - STAT1_HUMAN - EGFR_HUMAN - LRSM1_HUMAN - PHF23_HUMAN; IL27A_HUMAN - STAT3_HUMAN - EGFR_HUMAN - LRSM1_HUMAN - PHF23_HUMAN; IL27A_HUMAN - TYK2_HUMAN - EGFR_HUMAN - LRSM1_HUMAN - PHF23_HUMAN	1000000	0.964846	1	2	129	4	218	IL27A_HUMAN - CCL20_HUMAN - CD34_HUMAN - NUP98_HUMAN - PHF23_HUMAN; IL27A_HUMAN - CCL2_HUMAN - CD34_HUMAN - NUP98_HUMAN - PHF23_HUMAN; IL27A_HUMAN - CCL2_HUMAN - CEBPA_HUMAN - NUP98_HUMAN - PHF23_HUMAN; IL27A_HUMAN - CCL2_HUMAN - HDAC9_HUMAN - KDM5A_HUMAN - PHF23_HUMAN; IL27A_HUMAN - CCL3_HUMAN - CD34_HUMAN - NUP98_HUMAN - PHF23_HUMAN; IL27A_HUMAN - CCL3_HUMAN - FLT3_HUMAN - NUP98_HUMAN - PHF23_HUMAN; IL27A_HUMAN - CCL4_HUMAN - MBD2_HUMAN - KDM5A_HUMAN - PHF23_HUMAN; IL27A_HUMAN - CCL5_HUMAN - CD34_HUMAN - NUP98_HUMAN - PHF23_HUMAN; IL27A_HUMAN - CCR5_HUMAN - CD34_HUMAN - NUP98_HUMAN - PHF23_HUMAN; IL27A_HUMAN - CCR5_HUMAN - PSIP1_HUMAN - NUP98_HUMAN - PHF23_HUMAN; IL27A_HUMAN - CCR7_HUMAN - CD34_HUMAN - NUP98_HUMAN - PHF23_HUMAN; IL27A_HUMAN - CCR7_HUMAN - FLT3_HUMAN - NUP98_HUMAN - PHF23_HUMAN; IL27A_HUMAN - CD14_HUMAN - CD34_HUMAN - NUP98_HUMAN - PHF23_HUMAN; IL27A_HUMAN - CD14_HUMAN - CEBPA_HUMAN - NUP98_HUMAN - PHF23_HUMAN; IL27A_HUMAN - CD14_HUMAN - FLT3_HUMAN - NUP98_HUMAN - PHF23_HUMAN; IL27A_HUMAN - CD14_HUMAN - RARA_HUMAN - NUP98_HUMAN - PHF23_HUMAN; IL27A_HUMAN - CD14_HUMAN - RUNX1_HUMAN - NUP98_HUMAN - PHF23_HUMAN; IL27A_HUMAN - CD28_HUMAN - CD34_HUMAN - NUP98_HUMAN - PHF23_HUMAN; IL27A_HUMAN - CD40L_HUMAN - CD34_HUMAN - NUP98_HUMAN - PHF23_HUMAN; IL27A_HUMAN - CD40L_HUMAN - FLT3_HUMAN - NUP98_HUMAN - PHF23_HUMAN; IL27A_HUMAN - CD4_HUMAN - CD34_HUMAN - NUP98_HUMAN - PHF23_HUMAN; IL27A_HUMAN - CD4_HUMAN - FLT3_HUMAN - NUP98_HUMAN - PHF23_HUMAN; IL27A_HUMAN - CD4_HUMAN - HDAC9_HUMAN - KDM5A_HUMAN - PHF23_HUMAN; IL27A_HUMAN - CD4_HUMAN - KDM6B_HUMAN - KDM5A_HUMAN - PHF23_HUMAN; IL27A_HUMAN - CD4_HUMAN - PSIP1_HUMAN - NUP98_HUMAN - PHF23_HUMAN; IL27A_HUMAN - CD4_HUMAN - RBTN2_HUMAN - KDM5A_HUMAN - PHF23_HUMAN; IL27A_HUMAN - CD4_HUMAN - RUNX1_HUMAN - NUP98_HUMAN - PHF23_HUMAN; IL27A_HUMAN - CD69_HUMAN - CD34_HUMAN - NUP98_HUMAN - PHF23_HUMAN; IL27A_HUMAN - CD80_HUMAN - CD34_HUMAN - NUP98_HUMAN - PHF23_HUMAN; IL27A_HUMAN - CD80_HUMAN - FLT3_HUMAN - NUP98_HUMAN - PHF23_HUMAN; IL27A_HUMAN - CD83_HUMAN - CD34_HUMAN - NUP98_HUMAN - PHF23_HUMAN; IL27A_HUMAN - CD83_HUMAN - FLT3_HUMAN - NUP98_HUMAN - PHF23_HUMAN; IL27A_HUMAN - CD83_HUMAN - XPO1_HUMAN - NUP98_HUMAN - PHF23_HUMAN; IL27A_HUMAN - CD86_HUMAN - CD34_HUMAN - NUP98_HUMAN - PHF23_HUMAN; IL27A_HUMAN - CD86_HUMAN - FLT3_HUMAN - NUP98_HUMAN - PHF23_HUMAN; IL27A_HUMAN - CD86_HUMAN - KDM1A_HUMAN - KDM5A_HUMAN - PHF23_HUMAN; IL27A_HUMAN - CISH_HUMAN - STIM1_HUMAN - NUP98_HUMAN - PHF23_HUMAN; IL27A_HUMAN - CSF2_HUMAN - CD34_HUMAN - NUP98_HUMAN - PHF23_HUMAN; IL27A_HUMAN - CSF2_HUMAN - CEBPA_HUMAN - NUP98_HUMAN - PHF23_HUMAN; IL27A_HUMAN - CSF2_HUMAN - FLT3_HUMAN - NUP98_HUMAN - PHF23_HUMAN; IL27A_HUMAN - CSF2_HUMAN - RARA_HUMAN - NUP98_HUMAN - PHF23_HUMAN; IL27A_HUMAN - CSF2_HUMAN - RUNX1_HUMAN - NUP98_HUMAN - PHF23_HUMAN; IL27A_HUMAN - CXCR3_HUMAN - CD34_HUMAN - NUP98_HUMAN - PHF23_HUMAN; IL27A_HUMAN - CXL10_HUMAN - HDAC9_HUMAN - KDM5A_HUMAN - PHF23_HUMAN; IL27A_HUMAN - EGR2_HUMAN - CEBPA_HUMAN - NUP98_HUMAN - PHF23_HUMAN; IL27A_HUMAN - FOXP3_HUMAN - FLT3_HUMAN - NUP98_HUMAN - PHF23_HUMAN; IL27A_HUMAN - FOXP3_HUMAN - HDAC9_HUMAN - KDM5A_HUMAN - PHF23_HUMAN; IL27A_HUMAN - FOXP3_HUMAN - RUNX1_HUMAN - NUP98_HUMAN - PHF23_HUMAN; IL27A_HUMAN - GATA3_HUMAN - CD34_HUMAN - NUP98_HUMAN - PHF23_HUMAN; IL27A_HUMAN - GATA3_HUMAN - CEBPA_HUMAN - NUP98_HUMAN - PHF23_HUMAN; IL27A_HUMAN - GATA3_HUMAN - ETV6_HUMAN - NUP98_HUMAN - PHF23_HUMAN; IL27A_HUMAN - GATA3_HUMAN - EZH2_HUMAN - KDM5A_HUMAN - PHF23_HUMAN; IL27A_HUMAN - GATA3_HUMAN - FLT3_HUMAN - NUP98_HUMAN - PHF23_HUMAN; IL27A_HUMAN - GATA3_HUMAN - HDAC9_HUMAN - KDM5A_HUMAN - PHF23_HUMAN; IL27A_HUMAN - GATA3_HUMAN - RBTN2_HUMAN - KDM5A_HUMAN - PHF23_HUMAN; IL27A_HUMAN - GATA3_HUMAN - RUNX1_HUMAN - NUP98_HUMAN - PHF23_HUMAN; IL27A_HUMAN - GLIS3_HUMAN - GLIS2_HUMAN - KDM5A_HUMAN - PHF23_HUMAN; IL27A_HUMAN - GLIS3_HUMAN - GLIS2_HUMAN - NUP98_HUMAN - PHF23_HUMAN; IL27A_HUMAN - GRAB_HUMAN - CD34_HUMAN - NUP98_HUMAN - PHF23_HUMAN; IL27A_HUMAN - IFNG_HUMAN - CD34_HUMAN - NUP98_HUMAN - PHF23_HUMAN; IL27A_HUMAN - IFNG_HUMAN - FLT3_HUMAN - NUP98_HUMAN - PHF23_HUMAN; IL27A_HUMAN - IL10_HUMAN - CD34_HUMAN - NUP98_HUMAN - PHF23_HUMAN; IL27A_HUMAN - IL10_HUMAN - FLT3_HUMAN - NUP98_HUMAN - PHF23_HUMAN; IL27A_HUMAN - IL10_HUMAN - HDAC9_HUMAN - KDM5A_HUMAN - PHF23_HUMAN; IL27A_HUMAN - IL11_HUMAN - CD34_HUMAN - NUP98_HUMAN - PHF23_HUMAN; IL27A_HUMAN - IL11_HUMAN - FLT3_HUMAN - NUP98_HUMAN - PHF23_HUMAN; IL27A_HUMAN - IL11_HUMAN - RUNX2_HUMAN - KDM5A_HUMAN - PHF23_HUMAN; IL27A_HUMAN - IL13_HUMAN - CD34_HUMAN - NUP98_HUMAN - PHF23_HUMAN; IL27A_HUMAN - IL15_HUMAN - CD34_HUMAN - NUP98_HUMAN - PHF23_HUMAN; IL27A_HUMAN - IL15_HUMAN - FLT3_HUMAN - NUP98_HUMAN - PHF23_HUMAN; IL27A_HUMAN - IL17_HUMAN - RUNX1_HUMAN - NUP98_HUMAN - PHF23_HUMAN; IL27A_HUMAN - IL1A_HUMAN - CD34_HUMAN - NUP98_HUMAN - PHF23_HUMAN; IL27A_HUMAN - IL1B_HUMAN - CD34_HUMAN - NUP98_HUMAN - PHF23_HUMAN; IL27A_HUMAN - IL1B_HUMAN - CEBPA_HUMAN - NUP98_HUMAN - PHF23_HUMAN; IL27A_HUMAN - IL1B_HUMAN - HDAC9_HUMAN - KDM5A_HUMAN - PHF23_HUMAN; IL27A_HUMAN - IL1B_HUMAN - RUNX2_HUMAN - KDM5A_HUMAN - PHF23_HUMAN; IL27A_HUMAN - IL2_HUMAN - CD34_HUMAN - NUP98_HUMAN - PHF23_HUMAN; IL27A_HUMAN - IL2_HUMAN - FLT3_HUMAN - NUP98_HUMAN - PHF23_HUMAN; IL27A_HUMAN - IL33_HUMAN - CD34_HUMAN - NUP98_HUMAN - PHF23_HUMAN; IL27A_HUMAN - IL4_HUMAN - CD34_HUMAN - NUP98_HUMAN - PHF23_HUMAN; IL27A_HUMAN - IL4_HUMAN - FLT3_HUMAN - NUP98_HUMAN - PHF23_HUMAN; IL27A_HUMAN - IL5_HUMAN - CD34_HUMAN - NUP98_HUMAN - PHF23_HUMAN; IL27A_HUMAN - IL6RA_HUMAN - CD34_HUMAN - NUP98_HUMAN - PHF23_HUMAN; IL27A_HUMAN - IL6RA_HUMAN - FLT3_HUMAN - NUP98_HUMAN - PHF23_HUMAN; IL27A_HUMAN - IL6_HUMAN - CD34_HUMAN - NUP98_HUMAN - PHF23_HUMAN; IL27A_HUMAN - IL6_HUMAN - CEBPA_HUMAN - NUP98_HUMAN - PHF23_HUMAN; IL27A_HUMAN - IL6_HUMAN - FLT3_HUMAN - NUP98_HUMAN - PHF23_HUMAN; IL27A_HUMAN - IL6_HUMAN - HDAC9_HUMAN - KDM5A_HUMAN - PHF23_HUMAN; IL27A_HUMAN - IL6_HUMAN - RUNX2_HUMAN - KDM5A_HUMAN - PHF23_HUMAN; IL27A_HUMAN - IL7_HUMAN - CD34_HUMAN - NUP98_HUMAN - PHF23_HUMAN; IL27A_HUMAN - IL7_HUMAN - FLT3_HUMAN - NUP98_HUMAN - PHF23_HUMAN; IL27A_HUMAN - IL8_HUMAN - CD34_HUMAN - NUP98_HUMAN - PHF23_HUMAN; IL27A_HUMAN - IL8_HUMAN - CEBPA_HUMAN - NUP98_HUMAN - PHF23_HUMAN; IL27A_HUMAN - IL8_HUMAN - HDAC9_HUMAN - KDM5A_HUMAN - PHF23_HUMAN; IL27A_HUMAN - IL9_HUMAN - CD34_HUMAN - NUP98_HUMAN - PHF23_HUMAN; IL27A_HUMAN - IRF1_HUMAN - CEBPA_HUMAN - NUP98_HUMAN - PHF23_HUMAN; IL27A_HUMAN - IRF1_HUMAN - HDAC9_HUMAN - KDM5A_HUMAN - PHF23_HUMAN; IL27A_HUMAN - IRF1_HUMAN - NPM_HUMAN - NUP98_HUMAN - PHF23_HUMAN; IL27A_HUMAN - IRF1_HUMAN - RARA_HUMAN - NUP98_HUMAN - PHF23_HUMAN; IL27A_HUMAN - IRF1_HUMAN - RUNX1_HUMAN - NUP98_HUMAN - PHF23_HUMAN	1000000	0.999985	1	3	131	4	608	IL27A_HUMAN - BRAC_HUMAN - CTNB1_HUMAN - NUP98_HUMAN - PHF23_HUMAN; IL27A_HUMAN - CALX_HUMAN - UBC_HUMAN - LRSM1_HUMAN - PHF23_HUMAN; IL27A_HUMAN - CCL20_HUMAN - CD34_HUMAN - NUP98_HUMAN - PHF23_HUMAN; IL27A_HUMAN - CCL2_HUMAN - CD34_HUMAN - NUP98_HUMAN - PHF23_HUMAN; IL27A_HUMAN - CCL2_HUMAN - CEBPA_HUMAN - NUP98_HUMAN - PHF23_HUMAN; IL27A_HUMAN - CCL2_HUMAN - CTNB1_HUMAN - NUP98_HUMAN - PHF23_HUMAN; IL27A_HUMAN - CCL2_HUMAN - GCR_HUMAN - KDM5A_HUMAN - PHF23_HUMAN; IL27A_HUMAN - CCL2_HUMAN - GCR_HUMAN - NUP98_HUMAN - PHF23_HUMAN; IL27A_HUMAN - CCL2_HUMAN - HDAC9_HUMAN - KDM5A_HUMAN - PHF23_HUMAN; IL27A_HUMAN - CCL2_HUMAN - VDR_HUMAN - KDM5A_HUMAN - PHF23_HUMAN; IL27A_HUMAN - CCL3_HUMAN - CD34_HUMAN - NUP98_HUMAN - PHF23_HUMAN; IL27A_HUMAN - CCL3_HUMAN - FLT3_HUMAN - NUP98_HUMAN - PHF23_HUMAN; IL27A_HUMAN - CCL4_HUMAN - CTNB1_HUMAN - NUP98_HUMAN - PHF23_HUMAN; IL27A_HUMAN - CCL4_HUMAN - MBD2_HUMAN - KDM5A_HUMAN - PHF23_HUMAN; IL27A_HUMAN - CCL5_HUMAN - CD34_HUMAN - NUP98_HUMAN - PHF23_HUMAN; IL27A_HUMAN - CCL5_HUMAN - EGFR_HUMAN - LRSM1_HUMAN - PHF23_HUMAN; IL27A_HUMAN - CCNY_HUMAN - CTNB1_HUMAN - NUP98_HUMAN - PHF23_HUMAN; IL27A_HUMAN - CCNY_HUMAN - EMSY_HUMAN - KDM5A_HUMAN - PHF23_HUMAN; IL27A_HUMAN - CCR5_HUMAN - CD34_HUMAN - NUP98_HUMAN - PHF23_HUMAN; IL27A_HUMAN - CCR5_HUMAN - NUP85_HUMAN - NUP98_HUMAN - PHF23_HUMAN; IL27A_HUMAN - CCR5_HUMAN - PSIP1_HUMAN - NUP98_HUMAN - PHF23_HUMAN; IL27A_HUMAN - CCR7_HUMAN - CD34_HUMAN - NUP98_HUMAN - PHF23_HUMAN; IL27A_HUMAN - CCR7_HUMAN - FLT3_HUMAN - NUP98_HUMAN - PHF23_HUMAN; IL27A_HUMAN - CD14_HUMAN - CD34_HUMAN - NUP98_HUMAN - PHF23_HUMAN; IL27A_HUMAN - CD14_HUMAN - CEBPA_HUMAN - NUP98_HUMAN - PHF23_HUMAN; IL27A_HUMAN - CD14_HUMAN - FLT3_HUMAN - NUP98_HUMAN - PHF23_HUMAN; IL27A_HUMAN - CD14_HUMAN - RARA_HUMAN - KDM5A_HUMAN - PHF23_HUMAN; IL27A_HUMAN - CD14_HUMAN - RARA_HUMAN - NUP98_HUMAN - PHF23_HUMAN; IL27A_HUMAN - CD14_HUMAN - RUNX1_HUMAN - NUP98_HUMAN - PHF23_HUMAN; IL27A_HUMAN - CD14_HUMAN - VDR_HUMAN - KDM5A_HUMAN - PHF23_HUMAN; IL27A_HUMAN - CD28_HUMAN - CD34_HUMAN - NUP98_HUMAN - PHF23_HUMAN; IL27A_HUMAN - CD28_HUMAN - PRKN_HUMAN - LRSM1_HUMAN - PHF23_HUMAN; IL27A_HUMAN - CD40L_HUMAN - CD34_HUMAN - NUP98_HUMAN - PHF23_HUMAN; IL27A_HUMAN - CD40L_HUMAN - FLT3_HUMAN - NUP98_HUMAN - PHF23_HUMAN; IL27A_HUMAN - CD4_HUMAN - CD34_HUMAN - NUP98_HUMAN - PHF23_HUMAN; IL27A_HUMAN - CD4_HUMAN - FLT3_HUMAN - NUP98_HUMAN - PHF23_HUMAN; IL27A_HUMAN - CD4_HUMAN - H33_HUMAN - KDM5A_HUMAN - PHF23_HUMAN; IL27A_HUMAN - CD4_HUMAN - HDAC9_HUMAN - KDM5A_HUMAN - PHF23_HUMAN; IL27A_HUMAN - CD4_HUMAN - KDM6B_HUMAN - KDM5A_HUMAN - PHF23_HUMAN; IL27A_HUMAN - CD4_HUMAN - PSIP1_HUMAN - NUP98_HUMAN - PHF23_HUMAN; IL27A_HUMAN - CD4_HUMAN - RBTN2_HUMAN - KDM5A_HUMAN - PHF23_HUMAN; IL27A_HUMAN - CD4_HUMAN - RUNX1_HUMAN - NUP98_HUMAN - PHF23_HUMAN; IL27A_HUMAN - CD4_HUMAN - SUH_HUMAN - KDM5A_HUMAN - PHF23_HUMAN; IL27A_HUMAN - CD4_HUMAN - VDR_HUMAN - KDM5A_HUMAN - PHF23_HUMAN; IL27A_HUMAN - CD69_HUMAN - CD34_HUMAN - NUP98_HUMAN - PHF23_HUMAN; IL27A_HUMAN - CD80_HUMAN - CD34_HUMAN - NUP98_HUMAN - PHF23_HUMAN; IL27A_HUMAN - CD80_HUMAN - FLT3_HUMAN - NUP98_HUMAN - PHF23_HUMAN; IL27A_HUMAN - CD83_HUMAN - CD34_HUMAN - NUP98_HUMAN - PHF23_HUMAN; IL27A_HUMAN - CD83_HUMAN - FLT3_HUMAN - NUP98_HUMAN - PHF23_HUMAN; IL27A_HUMAN - CD83_HUMAN - XPO1_HUMAN - NUP98_HUMAN - PHF23_HUMAN; IL27A_HUMAN - CD86_HUMAN - CD34_HUMAN - NUP98_HUMAN - PHF23_HUMAN; IL27A_HUMAN - CD86_HUMAN - FLT3_HUMAN - NUP98_HUMAN - PHF23_HUMAN; IL27A_HUMAN - CD86_HUMAN - KDM1A_HUMAN - KDM5A_HUMAN - PHF23_HUMAN; IL27A_HUMAN - CISH_HUMAN - EGFR_HUMAN - LRSM1_HUMAN - PHF23_HUMAN; IL27A_HUMAN - CISH_HUMAN - ESR1_HUMAN - KDM5A_HUMAN - PHF23_HUMAN; IL27A_HUMAN - CISH_HUMAN - PRKN_HUMAN - LRSM1_HUMAN - PHF23_HUMAN; IL27A_HUMAN - CISH_HUMAN - STIM1_HUMAN - NUP98_HUMAN - PHF23_HUMAN; IL27A_HUMAN - CISH_HUMAN - UBC_HUMAN - LRSM1_HUMAN - PHF23_HUMAN; IL27A_HUMAN - CSF2_HUMAN - CD34_HUMAN - NUP98_HUMAN - PHF23_HUMAN; IL27A_HUMAN - CSF2_HUMAN - CEBPA_HUMAN - NUP98_HUMAN - PHF23_HUMAN; IL27A_HUMAN - CSF2_HUMAN - FLT3_HUMAN - NUP98_HUMAN - PHF23_HUMAN; IL27A_HUMAN - CSF2_HUMAN - GCR_HUMAN - KDM5A_HUMAN - PHF23_HUMAN; IL27A_HUMAN - CSF2_HUMAN - GCR_HUMAN - NUP98_HUMAN - PHF23_HUMAN; IL27A_HUMAN - CSF2_HUMAN - RARA_HUMAN - KDM5A_HUMAN - PHF23_HUMAN; IL27A_HUMAN - CSF2_HUMAN - RARA_HUMAN - NUP98_HUMAN - PHF23_HUMAN; IL27A_HUMAN - CSF2_HUMAN - RUNX1_HUMAN - NUP98_HUMAN - PHF23_HUMAN; IL27A_HUMAN - CTF1_HUMAN - EP300_HUMAN - KDM5A_HUMAN - PHF23_HUMAN; IL27A_HUMAN - CTF1_HUMAN - EP300_HUMAN - NUP98_HUMAN - PHF23_HUMAN; IL27A_HUMAN - CTLA4_HUMAN - EGFR_HUMAN - LRSM1_HUMAN - PHF23_HUMAN; IL27A_HUMAN - CTLA4_HUMAN - VDR_HUMAN - KDM5A_HUMAN - PHF23_HUMAN; IL27A_HUMAN - CXCR3_HUMAN - CD34_HUMAN - NUP98_HUMAN - PHF23_HUMAN; IL27A_HUMAN - CXL10_HUMAN - EP300_HUMAN - KDM5A_HUMAN - PHF23_HUMAN; IL27A_HUMAN - CXL10_HUMAN - EP300_HUMAN - NUP98_HUMAN - PHF23_HUMAN; IL27A_HUMAN - CXL10_HUMAN - HDAC9_HUMAN - KDM5A_HUMAN - PHF23_HUMAN; IL27A_HUMAN - CXL11_HUMAN - EGFR_HUMAN - LRSM1_HUMAN - PHF23_HUMAN; IL27A_HUMAN - EGR2_HUMAN - ASH2L_HUMAN - KDM5A_HUMAN - PHF23_HUMAN; IL27A_HUMAN - EGR2_HUMAN - CEBPA_HUMAN - NUP98_HUMAN - PHF23_HUMAN; IL27A_HUMAN - EGR2_HUMAN - FGD4_HUMAN - LRSM1_HUMAN - PHF23_HUMAN; IL27A_HUMAN - EGR2_HUMAN - GDAP1_HUMAN - LRSM1_HUMAN - PHF23_HUMAN; IL27A_HUMAN - EGR2_HUMAN - H31_HUMAN - KDM5A_HUMAN - PHF23_HUMAN; IL27A_HUMAN - EGR2_HUMAN - H32_HUMAN - KDM5A_HUMAN - PHF23_HUMAN; IL27A_HUMAN - EGR2_HUMAN - H33_HUMAN - KDM5A_HUMAN - PHF23_HUMAN; IL27A_HUMAN - EGR2_HUMAN - HSPB1_HUMAN - LRSM1_HUMAN - PHF23_HUMAN; IL27A_HUMAN - EGR2_HUMAN - KDM6A_HUMAN - KDM5A_HUMAN - PHF23_HUMAN; IL27A_HUMAN - EGR2_HUMAN - KMT2C_HUMAN - KDM5A_HUMAN - PHF23_HUMAN; IL27A_HUMAN - EGR2_HUMAN - LMNA_HUMAN - LRSM1_HUMAN - PHF23_HUMAN; IL27A_HUMAN - EGR2_HUMAN - LMNA_HUMAN - NUP98_HUMAN - PHF23_HUMAN; IL27A_HUMAN - EGR2_HUMAN - MD2BP_HUMAN - LRSM1_HUMAN - PHF23_HUMAN; IL27A_HUMAN - EGR2_HUMAN - MFN2_HUMAN - LRSM1_HUMAN - PHF23_HUMAN; IL27A_HUMAN - EGR2_HUMAN - MTMRD_HUMAN - LRSM1_HUMAN - PHF23_HUMAN; IL27A_HUMAN - EGR2_HUMAN - NFL_HUMAN - LRSM1_HUMAN - PHF23_HUMAN; IL27A_HUMAN - EGR2_HUMAN - S3TC2_HUMAN - LRSM1_HUMAN - PHF23_HUMAN; IL27A_HUMAN - EOMES_HUMAN - CTNB1_HUMAN - NUP98_HUMAN - PHF23_HUMAN; IL27A_HUMAN - FOXP3_HUMAN - CBP_HUMAN - NUP98_HUMAN - PHF23_HUMAN; IL27A_HUMAN - FOXP3_HUMAN - EP300_HUMAN - KDM5A_HUMAN - PHF23_HUMAN; IL27A_HUMAN - FOXP3_HUMAN - EP300_HUMAN - NUP98_HUMAN - PHF23_HUMAN; IL27A_HUMAN - FOXP3_HUMAN - EZH2_HUMAN - KDM5A_HUMAN - PHF23_HUMAN; IL27A_HUMAN - FOXP3_HUMAN - FLT3_HUMAN - NUP98_HUMAN - PHF23_HUMAN; IL27A_HUMAN - FOXP3_HUMAN - HDAC1_HUMAN - KDM5A_HUMAN - PHF23_HUMAN; IL27A_HUMAN - FOXP3_HUMAN - HDAC1_HUMAN - NUP98_HUMAN - PHF23_HUMAN	1000000	1	1	NA
4:103146890:A_T	4:103146890:A_T:Q01638	0.063412	trans	1.6e-08	Q9BUT1	BDH2_HUMAN	BDH2	3-hydroxybutyrate dehydrogenase type 2	ENSG00000164039	853702	853702	9	ST2	Q01638	ILRL1_HUMAN	IL1RL1	Interleukin-1 receptor-like 1		1	12	4	1	ILRL1_HUMAN - MYD88_HUMAN - PRP31_HUMAN - TXN4A_HUMAN - BDH2_HUMAN	1000000	0.964889	0.999999	3	22	3	3	ILRL1_HUMAN - IL18_HUMAN - NGAL_HUMAN - BDH2_HUMAN; ILRL1_HUMAN - IL1B_HUMAN - NGAL_HUMAN - BDH2_HUMAN; ILRL1_HUMAN - IL6_HUMAN - NGAL_HUMAN - BDH2_HUMAN	1000000	0.868844	1	4	30	3	3	ILRL1_HUMAN - IL18_HUMAN - NGAL_HUMAN - BDH2_HUMAN; ILRL1_HUMAN - IL1B_HUMAN - NGAL_HUMAN - BDH2_HUMAN; ILRL1_HUMAN - IL6_HUMAN - NGAL_HUMAN - BDH2_HUMAN	1000000	0.946039	0.999931	NA
19:12497383:C_T	19:12497383:C_T:Q8NEV9	0.048607	trans	5.4e-09	Q96CK0	ZN653_HUMAN	ZNF653	Zinc finger protein 653	ENSG00000161914	880645	880645	61	IL-27	Q8NEV9	IL27A_HUMAN	IL27	Interleukin-27 subunit alpha		1	12	4	15	IL27A_HUMAN - IL6RB_HUMAN - ANDR_HUMAN - STF1_HUMAN - ZN653_HUMAN; IL27A_HUMAN - JAK2_HUMAN - ESR1_HUMAN - STF1_HUMAN - ZN653_HUMAN; IL27A_HUMAN - STAT1_HUMAN - CBP_HUMAN - STF1_HUMAN - ZN653_HUMAN; IL27A_HUMAN - STAT1_HUMAN - HDAC1_HUMAN - STF1_HUMAN - ZN653_HUMAN; IL27A_HUMAN - STAT1_HUMAN - JUN_HUMAN - STF1_HUMAN - ZN653_HUMAN; IL27A_HUMAN - STAT1_HUMAN - TIF1B_HUMAN - STF1_HUMAN - ZN653_HUMAN; IL27A_HUMAN - STAT3_HUMAN - ANDR_HUMAN - STF1_HUMAN - ZN653_HUMAN; IL27A_HUMAN - STAT3_HUMAN - CBP_HUMAN - STF1_HUMAN - ZN653_HUMAN; IL27A_HUMAN - STAT3_HUMAN - CEBPB_HUMAN - STF1_HUMAN - ZN653_HUMAN; IL27A_HUMAN - STAT3_HUMAN - ESR1_HUMAN - STF1_HUMAN - ZN653_HUMAN; IL27A_HUMAN - STAT3_HUMAN - HDAC1_HUMAN - STF1_HUMAN - ZN653_HUMAN; IL27A_HUMAN - STAT3_HUMAN - JUN_HUMAN - STF1_HUMAN - ZN653_HUMAN; IL27A_HUMAN - STAT3_HUMAN - NCOA1_HUMAN - STF1_HUMAN - ZN653_HUMAN; IL27A_HUMAN - STAT3_HUMAN - SP1_HUMAN - STF1_HUMAN - ZN653_HUMAN; IL27A_HUMAN - STAT3_HUMAN - TIF1B_HUMAN - STF1_HUMAN - ZN653_HUMAN	1000000	0.964901	1		129		0					1	131	4	755	IL27A_HUMAN - BRAC_HUMAN - CTNB1_HUMAN - STF1_HUMAN - ZN653_HUMAN; IL27A_HUMAN - CALX_HUMAN - FSHR_HUMAN - STF1_HUMAN - ZN653_HUMAN; IL27A_HUMAN - CALX_HUMAN - LSHR_HUMAN - STF1_HUMAN - ZN653_HUMAN; IL27A_HUMAN - CCL20_HUMAN - JUN_HUMAN - STF1_HUMAN - ZN653_HUMAN; IL27A_HUMAN - CCL2_HUMAN - CEBPB_HUMAN - STF1_HUMAN - ZN653_HUMAN; IL27A_HUMAN - CCL2_HUMAN - CTNB1_HUMAN - STF1_HUMAN - ZN653_HUMAN; IL27A_HUMAN - CCL2_HUMAN - EGR1_HUMAN - STF1_HUMAN - ZN653_HUMAN; IL27A_HUMAN - CCL2_HUMAN - ELN_HUMAN - STF1_HUMAN - ZN653_HUMAN; IL27A_HUMAN - CCL2_HUMAN - GCR_HUMAN - STF1_HUMAN - ZN653_HUMAN; IL27A_HUMAN - CCL2_HUMAN - IGF1_HUMAN - STF1_HUMAN - ZN653_HUMAN; IL27A_HUMAN - CCL2_HUMAN - INHBE_HUMAN - STF1_HUMAN - ZN653_HUMAN; IL27A_HUMAN - CCL2_HUMAN - INS_HUMAN - STF1_HUMAN - ZN653_HUMAN; IL27A_HUMAN - CCL2_HUMAN - NGF_HUMAN - STF1_HUMAN - ZN653_HUMAN; IL27A_HUMAN - CCL2_HUMAN - PRGC1_HUMAN - STF1_HUMAN - ZN653_HUMAN; IL27A_HUMAN - CCL2_HUMAN - SCRB1_HUMAN - STF1_HUMAN - ZN653_HUMAN; IL27A_HUMAN - CCL3_HUMAN - CEBPB_HUMAN - STF1_HUMAN - ZN653_HUMAN; IL27A_HUMAN - CCL3_HUMAN - EGR1_HUMAN - STF1_HUMAN - ZN653_HUMAN; IL27A_HUMAN - CCL3_HUMAN - JUN_HUMAN - STF1_HUMAN - ZN653_HUMAN; IL27A_HUMAN - CCL3_HUMAN - LEP_HUMAN - STF1_HUMAN - ZN653_HUMAN; IL27A_HUMAN - CCL3_HUMAN - NCOR2_HUMAN - STF1_HUMAN - ZN653_HUMAN; IL27A_HUMAN - CCL4_HUMAN - CEBPB_HUMAN - STF1_HUMAN - ZN653_HUMAN; IL27A_HUMAN - CCL4_HUMAN - CP19A_HUMAN - STF1_HUMAN - ZN653_HUMAN; IL27A_HUMAN - CCL4_HUMAN - CTNB1_HUMAN - STF1_HUMAN - ZN653_HUMAN; IL27A_HUMAN - CCL4_HUMAN - HNF4A_HUMAN - STF1_HUMAN - ZN653_HUMAN; IL27A_HUMAN - CCL4_HUMAN - HPGDS_HUMAN - STF1_HUMAN - ZN653_HUMAN; IL27A_HUMAN - CCL4_HUMAN - JUN_HUMAN - STF1_HUMAN - ZN653_HUMAN; IL27A_HUMAN - CCL5_HUMAN - ACTB_HUMAN - STF1_HUMAN - ZN653_HUMAN; IL27A_HUMAN - CCL5_HUMAN - CEBPB_HUMAN - STF1_HUMAN - ZN653_HUMAN; IL27A_HUMAN - CCL5_HUMAN - IGF1_HUMAN - STF1_HUMAN - ZN653_HUMAN; IL27A_HUMAN - CCL5_HUMAN - JUN_HUMAN - STF1_HUMAN - ZN653_HUMAN; IL27A_HUMAN - CCL5_HUMAN - LEP_HUMAN - STF1_HUMAN - ZN653_HUMAN; IL27A_HUMAN - CCNY_HUMAN - CTNB1_HUMAN - STF1_HUMAN - ZN653_HUMAN; IL27A_HUMAN - CCR5_HUMAN - KI67_HUMAN - STF1_HUMAN - ZN653_HUMAN; IL27A_HUMAN - CCR5_HUMAN - TREF1_HUMAN - STF1_HUMAN - ZN653_HUMAN; IL27A_HUMAN - CCR7_HUMAN - FOXO1_HUMAN - STF1_HUMAN - ZN653_HUMAN; IL27A_HUMAN - CCR7_HUMAN - MAR1_HUMAN - STF1_HUMAN - ZN653_HUMAN; IL27A_HUMAN - CCR7_HUMAN - PROX1_HUMAN - STF1_HUMAN - ZN653_HUMAN; IL27A_HUMAN - CD14_HUMAN - CEBPB_HUMAN - STF1_HUMAN - ZN653_HUMAN; IL27A_HUMAN - CD14_HUMAN - JUN_HUMAN - STF1_HUMAN - ZN653_HUMAN; IL27A_HUMAN - CD14_HUMAN - KI67_HUMAN - STF1_HUMAN - ZN653_HUMAN; IL27A_HUMAN - CD14_HUMAN - LEP_HUMAN - STF1_HUMAN - ZN653_HUMAN; IL27A_HUMAN - CD14_HUMAN - PO5F1_HUMAN - STF1_HUMAN - ZN653_HUMAN; IL27A_HUMAN - CD14_HUMAN - SOX2_HUMAN - STF1_HUMAN - ZN653_HUMAN; IL27A_HUMAN - CD28_HUMAN - JUN_HUMAN - STF1_HUMAN - ZN653_HUMAN; IL27A_HUMAN - CD28_HUMAN - KI67_HUMAN - STF1_HUMAN - ZN653_HUMAN; IL27A_HUMAN - CD28_HUMAN - M3K1_HUMAN - STF1_HUMAN - ZN653_HUMAN; IL27A_HUMAN - CD28_HUMAN - MAR1_HUMAN - STF1_HUMAN - ZN653_HUMAN; IL27A_HUMAN - CD28_HUMAN - TREF1_HUMAN - STF1_HUMAN - ZN653_HUMAN; IL27A_HUMAN - CD40L_HUMAN - CEBPB_HUMAN - STF1_HUMAN - ZN653_HUMAN; IL27A_HUMAN - CD40L_HUMAN - JUN_HUMAN - STF1_HUMAN - ZN653_HUMAN; IL27A_HUMAN - CD40L_HUMAN - MAR1_HUMAN - STF1_HUMAN - ZN653_HUMAN; IL27A_HUMAN - CD4_HUMAN - ACTB_HUMAN - STF1_HUMAN - ZN653_HUMAN; IL27A_HUMAN - CD4_HUMAN - DLL4_HUMAN - STF1_HUMAN - ZN653_HUMAN; IL27A_HUMAN - CD4_HUMAN - FOXO1_HUMAN - STF1_HUMAN - ZN653_HUMAN; IL27A_HUMAN - CD4_HUMAN - JUN_HUMAN - STF1_HUMAN - ZN653_HUMAN; IL27A_HUMAN - CD4_HUMAN - KI67_HUMAN - STF1_HUMAN - ZN653_HUMAN; IL27A_HUMAN - CD4_HUMAN - MAR1_HUMAN - STF1_HUMAN - ZN653_HUMAN; IL27A_HUMAN - CD4_HUMAN - NR4A1_HUMAN - STF1_HUMAN - ZN653_HUMAN; IL27A_HUMAN - CD4_HUMAN - TREF1_HUMAN - STF1_HUMAN - ZN653_HUMAN; IL27A_HUMAN - CD69_HUMAN - EGR1_HUMAN - STF1_HUMAN - ZN653_HUMAN; IL27A_HUMAN - CD69_HUMAN - JUN_HUMAN - STF1_HUMAN - ZN653_HUMAN; IL27A_HUMAN - CD69_HUMAN - KI67_HUMAN - STF1_HUMAN - ZN653_HUMAN; IL27A_HUMAN - CD69_HUMAN - NR4A1_HUMAN - STF1_HUMAN - ZN653_HUMAN; IL27A_HUMAN - CD80_HUMAN - JUN_HUMAN - STF1_HUMAN - ZN653_HUMAN; IL27A_HUMAN - CD80_HUMAN - MAR1_HUMAN - STF1_HUMAN - ZN653_HUMAN; IL27A_HUMAN - CD83_HUMAN - MAR1_HUMAN - STF1_HUMAN - ZN653_HUMAN; IL27A_HUMAN - CD86_HUMAN - JUN_HUMAN - STF1_HUMAN - ZN653_HUMAN; IL27A_HUMAN - CD86_HUMAN - MAR1_HUMAN - STF1_HUMAN - ZN653_HUMAN; IL27A_HUMAN - CD86_HUMAN - TREF1_HUMAN - STF1_HUMAN - ZN653_HUMAN; IL27A_HUMAN - CISH_HUMAN - ESR1_HUMAN - STF1_HUMAN - ZN653_HUMAN; IL27A_HUMAN - CISH_HUMAN - IGF1_HUMAN - STF1_HUMAN - ZN653_HUMAN; IL27A_HUMAN - CISH_HUMAN - INS_HUMAN - STF1_HUMAN - ZN653_HUMAN; IL27A_HUMAN - CISH_HUMAN - JUN_HUMAN - STF1_HUMAN - ZN653_HUMAN; IL27A_HUMAN - CISH_HUMAN - LEP_HUMAN - STF1_HUMAN - ZN653_HUMAN; IL27A_HUMAN - CISH_HUMAN - PRGR_HUMAN - STF1_HUMAN - ZN653_HUMAN; IL27A_HUMAN - CNTF_HUMAN - IGF1_HUMAN - STF1_HUMAN - ZN653_HUMAN; IL27A_HUMAN - CNTF_HUMAN - INHBE_HUMAN - STF1_HUMAN - ZN653_HUMAN; IL27A_HUMAN - CNTF_HUMAN - LEP_HUMAN - STF1_HUMAN - ZN653_HUMAN; IL27A_HUMAN - CNTF_HUMAN - NGF_HUMAN - STF1_HUMAN - ZN653_HUMAN; IL27A_HUMAN - CNTF_HUMAN - PACA_HUMAN - STF1_HUMAN - ZN653_HUMAN; IL27A_HUMAN - CSF2_HUMAN - ACTB_HUMAN - STF1_HUMAN - ZN653_HUMAN; IL27A_HUMAN - CSF2_HUMAN - CEBPB_HUMAN - STF1_HUMAN - ZN653_HUMAN; IL27A_HUMAN - CSF2_HUMAN - EGR1_HUMAN - STF1_HUMAN - ZN653_HUMAN; IL27A_HUMAN - CSF2_HUMAN - GATA2_HUMAN - STF1_HUMAN - ZN653_HUMAN; IL27A_HUMAN - CSF2_HUMAN - GCR_HUMAN - STF1_HUMAN - ZN653_HUMAN; IL27A_HUMAN - CSF2_HUMAN - HNRPC_HUMAN - STF1_HUMAN - ZN653_HUMAN; IL27A_HUMAN - CSF2_HUMAN - IGF1_HUMAN - STF1_HUMAN - ZN653_HUMAN; IL27A_HUMAN - CSF2_HUMAN - INHBE_HUMAN - STF1_HUMAN - ZN653_HUMAN; IL27A_HUMAN - CSF2_HUMAN - JUN_HUMAN - STF1_HUMAN - ZN653_HUMAN; IL27A_HUMAN - CSF2_HUMAN - LEP_HUMAN - STF1_HUMAN - ZN653_HUMAN; IL27A_HUMAN - CSF2_HUMAN - MAR1_HUMAN - STF1_HUMAN - ZN653_HUMAN; IL27A_HUMAN - CSF2_HUMAN - NGF_HUMAN - STF1_HUMAN - ZN653_HUMAN; IL27A_HUMAN - CSF2_HUMAN - ROA1_HUMAN - STF1_HUMAN - ZN653_HUMAN; IL27A_HUMAN - CSF2_HUMAN - ROA2_HUMAN - STF1_HUMAN - ZN653_HUMAN; IL27A_HUMAN - CTF1_HUMAN - GATA4_HUMAN - STF1_HUMAN - ZN653_HUMAN; IL27A_HUMAN - CTF1_HUMAN - IGF1_HUMAN - STF1_HUMAN - ZN653_HUMAN; IL27A_HUMAN - CTF1_HUMAN - SP1_HUMAN - STF1_HUMAN - ZN653_HUMAN; IL27A_HUMAN - CTLA4_HUMAN - INS_HUMAN - STF1_HUMAN - ZN653_HUMAN; IL27A_HUMAN - CTLA4_HUMAN - KI67_HUMAN - STF1_HUMAN - ZN653_HUMAN; IL27A_HUMAN - CTLA4_HUMAN - MAR1_HUMAN - STF1_HUMAN - ZN653_HUMAN	1000000	0.99775	1	NA
17:7069412:A_G	17:7069412:A_G:Q01638	0.443365	trans	7.8e-14	Q8N4L4	SPEM1_HUMAN	SPEM1	Spermatid maturation protein 1	ENSG00000181323	254267	254267	30	ST2	Q01638	ILRL1_HUMAN	IL1RL1	Interleukin-1 receptor-like 1		1	12	4	28	ILRL1_HUMAN - CUL1_HUMAN - NEDD8_HUMAN - UBQL1_HUMAN - SPEM1_HUMAN; ILRL1_HUMAN - CUL1_HUMAN - PSA6_HUMAN - UBQL1_HUMAN - SPEM1_HUMAN; ILRL1_HUMAN - CUL1_HUMAN - PSA7_HUMAN - UBQL1_HUMAN - SPEM1_HUMAN; ILRL1_HUMAN - CUL1_HUMAN - PSB2_HUMAN - UBQL1_HUMAN - SPEM1_HUMAN; ILRL1_HUMAN - CUL1_HUMAN - PSMD2_HUMAN - UBQL1_HUMAN - SPEM1_HUMAN; ILRL1_HUMAN - CUL1_HUMAN - PSMD4_HUMAN - UBQL1_HUMAN - SPEM1_HUMAN; ILRL1_HUMAN - CUL1_HUMAN - TERA_HUMAN - UBQL1_HUMAN - SPEM1_HUMAN; ILRL1_HUMAN - CUL1_HUMAN - TF65_HUMAN - UBQL1_HUMAN - SPEM1_HUMAN; ILRL1_HUMAN - IL1R1_HUMAN - HERP1_HUMAN - UBQL1_HUMAN - SPEM1_HUMAN; ILRL1_HUMAN - IRAK1_HUMAN - TLR4_HUMAN - UBQL1_HUMAN - SPEM1_HUMAN; ILRL1_HUMAN - IRAK4_HUMAN - TLR4_HUMAN - UBQL1_HUMAN - SPEM1_HUMAN; ILRL1_HUMAN - MYD88_HUMAN - TCAM1_HUMAN - UBQL1_HUMAN - SPEM1_HUMAN; ILRL1_HUMAN - MYD88_HUMAN - TLR4_HUMAN - UBQL1_HUMAN - SPEM1_HUMAN; ILRL1_HUMAN - SIR6_HUMAN - TF65_HUMAN - UBQL1_HUMAN - SPEM1_HUMAN; ILRL1_HUMAN - TRAF6_HUMAN - ALDOA_HUMAN - UBQL1_HUMAN - SPEM1_HUMAN; ILRL1_HUMAN - TRAF6_HUMAN - BAG6_HUMAN - UBQL1_HUMAN - SPEM1_HUMAN; ILRL1_HUMAN - TRAF6_HUMAN - HD_HUMAN - UBQL1_HUMAN - SPEM1_HUMAN; ILRL1_HUMAN - TRAF6_HUMAN - MTOR_HUMAN - UBQL1_HUMAN - SPEM1_HUMAN; ILRL1_HUMAN - TRAF6_HUMAN - PRS6A_HUMAN - UBQL1_HUMAN - SPEM1_HUMAN; ILRL1_HUMAN - TRAF6_HUMAN - PRS7_HUMAN - UBQL1_HUMAN - SPEM1_HUMAN; ILRL1_HUMAN - TRAF6_HUMAN - PSD13_HUMAN - UBQL1_HUMAN - SPEM1_HUMAN; ILRL1_HUMAN - TRAF6_HUMAN - PSMD3_HUMAN - UBQL1_HUMAN - SPEM1_HUMAN; ILRL1_HUMAN - TRAF6_HUMAN - PSMD6_HUMAN - UBQL1_HUMAN - SPEM1_HUMAN; ILRL1_HUMAN - TRAF6_HUMAN - PSN1_HUMAN - UBQL1_HUMAN - SPEM1_HUMAN; ILRL1_HUMAN - TRAF6_HUMAN - PSN2_HUMAN - UBQL1_HUMAN - SPEM1_HUMAN; ILRL1_HUMAN - TRAF6_HUMAN - TCAM1_HUMAN - UBQL1_HUMAN - SPEM1_HUMAN; ILRL1_HUMAN - TRAF6_HUMAN - TF65_HUMAN - UBQL1_HUMAN - SPEM1_HUMAN; ILRL1_HUMAN - TRAF6_HUMAN - TLR4_HUMAN - UBQL1_HUMAN - SPEM1_HUMAN	1000000	0.964968	1	2	22	4	8	ILRL1_HUMAN - GATA2_HUMAN - KIT_HUMAN - STP1_HUMAN - SPEM1_HUMAN; ILRL1_HUMAN - IL13_HUMAN - KIT_HUMAN - STP1_HUMAN - SPEM1_HUMAN; ILRL1_HUMAN - IL2RB_HUMAN - KIT_HUMAN - STP1_HUMAN - SPEM1_HUMAN; ILRL1_HUMAN - IL2RB_HUMAN - ZBT16_HUMAN - STP1_HUMAN - SPEM1_HUMAN; ILRL1_HUMAN - IL33_HUMAN - KIT_HUMAN - STP1_HUMAN - SPEM1_HUMAN; ILRL1_HUMAN - IL5_HUMAN - KIT_HUMAN - STP1_HUMAN - SPEM1_HUMAN; ILRL1_HUMAN - IL6_HUMAN - KIT_HUMAN - STP1_HUMAN - SPEM1_HUMAN; ILRL1_HUMAN - RAD50_HUMAN - MLH1_HUMAN - STP1_HUMAN - SPEM1_HUMAN	1000000	0.999889	1	3	30	4	122	ILRL1_HUMAN - CUL1_HUMAN - CCNA2_HUMAN - UBQL1_HUMAN - SPEM1_HUMAN; ILRL1_HUMAN - CUL1_HUMAN - ELOC_HUMAN - UBQL1_HUMAN - SPEM1_HUMAN; ILRL1_HUMAN - CUL1_HUMAN - NEDD8_HUMAN - UBQL1_HUMAN - SPEM1_HUMAN; ILRL1_HUMAN - CUL1_HUMAN - PSA6_HUMAN - UBQL1_HUMAN - SPEM1_HUMAN; ILRL1_HUMAN - CUL1_HUMAN - PSA7_HUMAN - UBQL1_HUMAN - SPEM1_HUMAN; ILRL1_HUMAN - CUL1_HUMAN - PSB2_HUMAN - UBQL1_HUMAN - SPEM1_HUMAN; ILRL1_HUMAN - CUL1_HUMAN - PSMD2_HUMAN - UBQL1_HUMAN - SPEM1_HUMAN; ILRL1_HUMAN - CUL1_HUMAN - PSMD4_HUMAN - UBQL1_HUMAN - SPEM1_HUMAN; ILRL1_HUMAN - CUL1_HUMAN - TERA_HUMAN - UBQL1_HUMAN - SPEM1_HUMAN; ILRL1_HUMAN - CUL1_HUMAN - TF65_HUMAN - UBQL1_HUMAN - SPEM1_HUMAN; ILRL1_HUMAN - CUL1_HUMAN - UBC_HUMAN - UBQL1_HUMAN - SPEM1_HUMAN; ILRL1_HUMAN - GATA2_HUMAN - KIT_HUMAN - STP1_HUMAN - SPEM1_HUMAN; ILRL1_HUMAN - GATA2_HUMAN - PPARA_HUMAN - STP1_HUMAN - SPEM1_HUMAN; ILRL1_HUMAN - GATA2_HUMAN - PPARG_HUMAN - STP1_HUMAN - SPEM1_HUMAN; ILRL1_HUMAN - GATA2_HUMAN - PSA7_HUMAN - UBQL1_HUMAN - SPEM1_HUMAN; ILRL1_HUMAN - GATA2_HUMAN - RARA_HUMAN - UBQL1_HUMAN - SPEM1_HUMAN; ILRL1_HUMAN - GATA2_HUMAN - ZBT16_HUMAN - STP1_HUMAN - SPEM1_HUMAN; ILRL1_HUMAN - IL13_HUMAN - KIT_HUMAN - STP1_HUMAN - SPEM1_HUMAN; ILRL1_HUMAN - IL13_HUMAN - MK03_HUMAN - UBQL1_HUMAN - SPEM1_HUMAN; ILRL1_HUMAN - IL13_HUMAN - PPARG_HUMAN - STP1_HUMAN - SPEM1_HUMAN; ILRL1_HUMAN - IL13_HUMAN - TLR4_HUMAN - UBQL1_HUMAN - SPEM1_HUMAN; ILRL1_HUMAN - IL18R_HUMAN - TLR4_HUMAN - UBQL1_HUMAN - SPEM1_HUMAN; ILRL1_HUMAN - IL18_HUMAN - APOE_HUMAN - UBQL1_HUMAN - SPEM1_HUMAN; ILRL1_HUMAN - IL18_HUMAN - LITAF_HUMAN - UBQL1_HUMAN - SPEM1_HUMAN; ILRL1_HUMAN - IL18_HUMAN - MK03_HUMAN - UBQL1_HUMAN - SPEM1_HUMAN; ILRL1_HUMAN - IL18_HUMAN - PPARG_HUMAN - STP1_HUMAN - SPEM1_HUMAN; ILRL1_HUMAN - IL18_HUMAN - TLR4_HUMAN - UBQL1_HUMAN - SPEM1_HUMAN; ILRL1_HUMAN - IL1B_HUMAN - A4_HUMAN - UBQL1_HUMAN - SPEM1_HUMAN; ILRL1_HUMAN - IL1B_HUMAN - APOE_HUMAN - UBQL1_HUMAN - SPEM1_HUMAN; ILRL1_HUMAN - IL1B_HUMAN - CD47_HUMAN - UBQL1_HUMAN - SPEM1_HUMAN; ILRL1_HUMAN - IL1B_HUMAN - CO1A2_HUMAN - UBQL1_HUMAN - SPEM1_HUMAN; ILRL1_HUMAN - IL1B_HUMAN - GTR4_HUMAN - UBQL1_HUMAN - SPEM1_HUMAN; ILRL1_HUMAN - IL1B_HUMAN - KPCA_HUMAN - STP1_HUMAN - SPEM1_HUMAN; ILRL1_HUMAN - IL1B_HUMAN - LITAF_HUMAN - UBQL1_HUMAN - SPEM1_HUMAN; ILRL1_HUMAN - IL1B_HUMAN - MK03_HUMAN - UBQL1_HUMAN - SPEM1_HUMAN; ILRL1_HUMAN - IL1B_HUMAN - MLP3A_HUMAN - UBQL1_HUMAN - SPEM1_HUMAN; ILRL1_HUMAN - IL1B_HUMAN - MTOR_HUMAN - UBQL1_HUMAN - SPEM1_HUMAN; ILRL1_HUMAN - IL1B_HUMAN - PPARA_HUMAN - STP1_HUMAN - SPEM1_HUMAN; ILRL1_HUMAN - IL1B_HUMAN - PPARD_HUMAN - STP1_HUMAN - SPEM1_HUMAN; ILRL1_HUMAN - IL1B_HUMAN - PPARG_HUMAN - STP1_HUMAN - SPEM1_HUMAN; ILRL1_HUMAN - IL1B_HUMAN - PSN1_HUMAN - UBQL1_HUMAN - SPEM1_HUMAN; ILRL1_HUMAN - IL1B_HUMAN - SPRC_HUMAN - UBQL1_HUMAN - SPEM1_HUMAN; ILRL1_HUMAN - IL1B_HUMAN - SUCB1_HUMAN - UBQL1_HUMAN - SPEM1_HUMAN; ILRL1_HUMAN - IL1B_HUMAN - TCAM1_HUMAN - UBQL1_HUMAN - SPEM1_HUMAN; ILRL1_HUMAN - IL1B_HUMAN - TF65_HUMAN - UBQL1_HUMAN - SPEM1_HUMAN; ILRL1_HUMAN - IL1B_HUMAN - TLR4_HUMAN - UBQL1_HUMAN - SPEM1_HUMAN; ILRL1_HUMAN - IL1B_HUMAN - UBC_HUMAN - UBQL1_HUMAN - SPEM1_HUMAN; ILRL1_HUMAN - IL1R1_HUMAN - HERP1_HUMAN - UBQL1_HUMAN - SPEM1_HUMAN; ILRL1_HUMAN - IL1R1_HUMAN - TCAM1_HUMAN - UBQL1_HUMAN - SPEM1_HUMAN; ILRL1_HUMAN - IL1R1_HUMAN - TLR4_HUMAN - UBQL1_HUMAN - SPEM1_HUMAN; ILRL1_HUMAN - IL2RB_HUMAN - HGS_HUMAN - UBQL1_HUMAN - SPEM1_HUMAN; ILRL1_HUMAN - IL2RB_HUMAN - KIT_HUMAN - STP1_HUMAN - SPEM1_HUMAN; ILRL1_HUMAN - IL2RB_HUMAN - ZBT16_HUMAN - STP1_HUMAN - SPEM1_HUMAN; ILRL1_HUMAN - IL33_HUMAN - KIT_HUMAN - STP1_HUMAN - SPEM1_HUMAN; ILRL1_HUMAN - IL33_HUMAN - MK03_HUMAN - UBQL1_HUMAN - SPEM1_HUMAN; ILRL1_HUMAN - IL33_HUMAN - TLR4_HUMAN - UBQL1_HUMAN - SPEM1_HUMAN; ILRL1_HUMAN - IL5_HUMAN - KAPCA_HUMAN - STP1_HUMAN - SPEM1_HUMAN; ILRL1_HUMAN - IL5_HUMAN - KIT_HUMAN - STP1_HUMAN - SPEM1_HUMAN; ILRL1_HUMAN - IL5_HUMAN - MK03_HUMAN - UBQL1_HUMAN - SPEM1_HUMAN; ILRL1_HUMAN - IL5_HUMAN - TLR4_HUMAN - UBQL1_HUMAN - SPEM1_HUMAN; ILRL1_HUMAN - IL6_HUMAN - A4_HUMAN - UBQL1_HUMAN - SPEM1_HUMAN; ILRL1_HUMAN - IL6_HUMAN - APOE_HUMAN - UBQL1_HUMAN - SPEM1_HUMAN; ILRL1_HUMAN - IL6_HUMAN - CD47_HUMAN - UBQL1_HUMAN - SPEM1_HUMAN; ILRL1_HUMAN - IL6_HUMAN - CO1A2_HUMAN - UBQL1_HUMAN - SPEM1_HUMAN; ILRL1_HUMAN - IL6_HUMAN - GTR4_HUMAN - UBQL1_HUMAN - SPEM1_HUMAN; ILRL1_HUMAN - IL6_HUMAN - KIT_HUMAN - STP1_HUMAN - SPEM1_HUMAN; ILRL1_HUMAN - IL6_HUMAN - KPCA_HUMAN - STP1_HUMAN - SPEM1_HUMAN; ILRL1_HUMAN - IL6_HUMAN - LITAF_HUMAN - UBQL1_HUMAN - SPEM1_HUMAN; ILRL1_HUMAN - IL6_HUMAN - MK03_HUMAN - UBQL1_HUMAN - SPEM1_HUMAN; ILRL1_HUMAN - IL6_HUMAN - MLP3A_HUMAN - UBQL1_HUMAN - SPEM1_HUMAN; ILRL1_HUMAN - IL6_HUMAN - MTOR_HUMAN - UBQL1_HUMAN - SPEM1_HUMAN; ILRL1_HUMAN - IL6_HUMAN - PPARA_HUMAN - STP1_HUMAN - SPEM1_HUMAN; ILRL1_HUMAN - IL6_HUMAN - PPARD_HUMAN - STP1_HUMAN - SPEM1_HUMAN; ILRL1_HUMAN - IL6_HUMAN - PPARG_HUMAN - STP1_HUMAN - SPEM1_HUMAN; ILRL1_HUMAN - IL6_HUMAN - PSA7_HUMAN - UBQL1_HUMAN - SPEM1_HUMAN; ILRL1_HUMAN - IL6_HUMAN - SPRC_HUMAN - UBQL1_HUMAN - SPEM1_HUMAN; ILRL1_HUMAN - IL6_HUMAN - SUCB1_HUMAN - UBQL1_HUMAN - SPEM1_HUMAN; ILRL1_HUMAN - IL6_HUMAN - TCAM1_HUMAN - UBQL1_HUMAN - SPEM1_HUMAN; ILRL1_HUMAN - IL6_HUMAN - TF65_HUMAN - UBQL1_HUMAN - SPEM1_HUMAN; ILRL1_HUMAN - IL6_HUMAN - TLR4_HUMAN - UBQL1_HUMAN - SPEM1_HUMAN; ILRL1_HUMAN - IL6_HUMAN - UBC_HUMAN - UBQL1_HUMAN - SPEM1_HUMAN; ILRL1_HUMAN - IRAK1_HUMAN - MK03_HUMAN - UBQL1_HUMAN - SPEM1_HUMAN; ILRL1_HUMAN - IRAK1_HUMAN - TCAM1_HUMAN - UBQL1_HUMAN - SPEM1_HUMAN; ILRL1_HUMAN - IRAK1_HUMAN - TF65_HUMAN - UBQL1_HUMAN - SPEM1_HUMAN; ILRL1_HUMAN - IRAK1_HUMAN - TLR4_HUMAN - UBQL1_HUMAN - SPEM1_HUMAN; ILRL1_HUMAN - IRAK1_HUMAN - UBC_HUMAN - UBQL1_HUMAN - SPEM1_HUMAN; ILRL1_HUMAN - IRAK4_HUMAN - H1T_HUMAN - STP1_HUMAN - SPEM1_HUMAN; ILRL1_HUMAN - IRAK4_HUMAN - TLR4_HUMAN - UBQL1_HUMAN - SPEM1_HUMAN; ILRL1_HUMAN - MYD88_HUMAN - APOE_HUMAN - UBQL1_HUMAN - SPEM1_HUMAN; ILRL1_HUMAN - MYD88_HUMAN - LITAF_HUMAN - UBQL1_HUMAN - SPEM1_HUMAN; ILRL1_HUMAN - MYD88_HUMAN - MK03_HUMAN - UBQL1_HUMAN - SPEM1_HUMAN; ILRL1_HUMAN - MYD88_HUMAN - MTOR_HUMAN - UBQL1_HUMAN - SPEM1_HUMAN; ILRL1_HUMAN - MYD88_HUMAN - PPARA_HUMAN - STP1_HUMAN - SPEM1_HUMAN; ILRL1_HUMAN - MYD88_HUMAN - PPARG_HUMAN - STP1_HUMAN - SPEM1_HUMAN; ILRL1_HUMAN - MYD88_HUMAN - PSA7_HUMAN - UBQL1_HUMAN - SPEM1_HUMAN; ILRL1_HUMAN - MYD88_HUMAN - TCAM1_HUMAN - UBQL1_HUMAN - SPEM1_HUMAN; ILRL1_HUMAN - MYD88_HUMAN - TF65_HUMAN - UBQL1_HUMAN - SPEM1_HUMAN; ILRL1_HUMAN - MYD88_HUMAN - TLR4_HUMAN - UBQL1_HUMAN - SPEM1_HUMAN; ILRL1_HUMAN - MYD88_HUMAN - UBC_HUMAN - UBQL1_HUMAN - SPEM1_HUMAN; ILRL1_HUMAN - PDE4D_HUMAN - KAPCA_HUMAN - STP1_HUMAN - SPEM1_HUMAN	1000000	1	1	NA
12:111884608:C_T	12:111884608:C_T:P10147	0.585634	trans	7.4e-10	O14529	CUX2_HUMAN	CUX2	Homeobox protein cut-like 2	ENSG00000111249	96250	96250	4	CCL3	P10147	CCL3_HUMAN	CCL3	C-C motif chemokine 3		1	12	4	13	CCL3_HUMAN - CEBPB_HUMAN - HOME3_HUMAN - DLG4_HUMAN - CUX2_HUMAN; CCL3_HUMAN - CEBPB_HUMAN - MDM2_HUMAN - DLG4_HUMAN - CUX2_HUMAN; CCL3_HUMAN - CEBPB_HUMAN - MK01_HUMAN - DLG4_HUMAN - CUX2_HUMAN; CCL3_HUMAN - CEBPB_HUMAN - MK03_HUMAN - DLG4_HUMAN - CUX2_HUMAN; CCL3_HUMAN - CEBPB_HUMAN - MK14_HUMAN - DLG4_HUMAN - CUX2_HUMAN; CCL3_HUMAN - NCOR1_HUMAN - 1433E_HUMAN - DLG4_HUMAN - CUX2_HUMAN; CCL3_HUMAN - NCOR1_HUMAN - ERBB4_HUMAN - DLG4_HUMAN - CUX2_HUMAN; CCL3_HUMAN - NCOR1_HUMAN - HD_HUMAN - DLG4_HUMAN - CUX2_HUMAN; CCL3_HUMAN - NCOR1_HUMAN - SQSTM_HUMAN - DLG4_HUMAN - CUX2_HUMAN; CCL3_HUMAN - NCOR2_HUMAN - 1433E_HUMAN - DLG4_HUMAN - CUX2_HUMAN; CCL3_HUMAN - TTP_HUMAN - 1433E_HUMAN - DLG4_HUMAN - CUX2_HUMAN; CCL3_HUMAN - TTP_HUMAN - 1433G_HUMAN - DLG4_HUMAN - CUX2_HUMAN; CCL3_HUMAN - TTP_HUMAN - SH3K1_HUMAN - DLG4_HUMAN - CUX2_HUMAN	1000000	0.964991	1	17	250	3	143	CCL3_HUMAN - BDNF_HUMAN - NR4A2_HUMAN - CUX2_HUMAN; CCL3_HUMAN - BDNF_HUMAN - PAX6_HUMAN - CUX2_HUMAN; CCL3_HUMAN - BTK_HUMAN - STA5A_HUMAN - CUX2_HUMAN; CCL3_HUMAN - CCL2_HUMAN - STA5A_HUMAN - CUX2_HUMAN; CCL3_HUMAN - CCR7_HUMAN - BCL6_HUMAN - CUX2_HUMAN; CCL3_HUMAN - CCR7_HUMAN - STA5A_HUMAN - CUX2_HUMAN; CCL3_HUMAN - CD19_HUMAN - BCL6_HUMAN - CUX2_HUMAN; CCL3_HUMAN - CD19_HUMAN - STA5A_HUMAN - CUX2_HUMAN; CCL3_HUMAN - CD20_HUMAN - BCL6_HUMAN - CUX2_HUMAN; CCL3_HUMAN - CD28_HUMAN - BCL6_HUMAN - CUX2_HUMAN; CCL3_HUMAN - CD28_HUMAN - STA5A_HUMAN - CUX2_HUMAN; CCL3_HUMAN - CD34_HUMAN - BCL6_HUMAN - CUX2_HUMAN; CCL3_HUMAN - CD34_HUMAN - STA5A_HUMAN - CUX2_HUMAN; CCL3_HUMAN - CD38_HUMAN - BCL6_HUMAN - CUX2_HUMAN; CCL3_HUMAN - CD38_HUMAN - STA5A_HUMAN - CUX2_HUMAN; CCL3_HUMAN - CD40L_HUMAN - BCL6_HUMAN - CUX2_HUMAN; CCL3_HUMAN - CD40L_HUMAN - STA5A_HUMAN - CUX2_HUMAN; CCL3_HUMAN - CD44_HUMAN - BCL6_HUMAN - CUX2_HUMAN; CCL3_HUMAN - CD44_HUMAN - PAX6_HUMAN - CUX2_HUMAN; CCL3_HUMAN - CD44_HUMAN - STA5A_HUMAN - CUX2_HUMAN; CCL3_HUMAN - CD4_HUMAN - BC11B_HUMAN - CUX2_HUMAN; CCL3_HUMAN - CD4_HUMAN - BCL6_HUMAN - CUX2_HUMAN; CCL3_HUMAN - CD4_HUMAN - STA5A_HUMAN - CUX2_HUMAN; CCL3_HUMAN - CD68_HUMAN - BCL6_HUMAN - CUX2_HUMAN; CCL3_HUMAN - CD69_HUMAN - STA5A_HUMAN - CUX2_HUMAN; CCL3_HUMAN - CD80_HUMAN - BCL6_HUMAN - CUX2_HUMAN; CCL3_HUMAN - CD86_HUMAN - STA5A_HUMAN - CUX2_HUMAN; CCL3_HUMAN - CEBPB_HUMAN - HNF6_HUMAN - CUX2_HUMAN; CCL3_HUMAN - CEBPB_HUMAN - STA5A_HUMAN - CUX2_HUMAN; CCL3_HUMAN - CSF1R_HUMAN - STA5A_HUMAN - CUX2_HUMAN; CCL3_HUMAN - CSF1_HUMAN - STA5A_HUMAN - CUX2_HUMAN; CCL3_HUMAN - CSF2_HUMAN - STA5A_HUMAN - CUX2_HUMAN; CCL3_HUMAN - CSF3_HUMAN - STA5A_HUMAN - CUX2_HUMAN; CCL3_HUMAN - CXCR3_HUMAN - STA5A_HUMAN - CUX2_HUMAN; CCL3_HUMAN - CXCR4_HUMAN - BCL6_HUMAN - CUX2_HUMAN; CCL3_HUMAN - CXCR5_HUMAN - BCL6_HUMAN - CUX2_HUMAN; CCL3_HUMAN - CXCR5_HUMAN - STA5A_HUMAN - CUX2_HUMAN; CCL3_HUMAN - CXL13_HUMAN - BCL6_HUMAN - CUX2_HUMAN; CCL3_HUMAN - DKK1_HUMAN - PAX6_HUMAN - CUX2_HUMAN; CCL3_HUMAN - EGF_HUMAN - PAX6_HUMAN - CUX2_HUMAN; CCL3_HUMAN - EGF_HUMAN - STA5A_HUMAN - CUX2_HUMAN; CCL3_HUMAN - EGR1_HUMAN - NR4A2_HUMAN - CUX2_HUMAN; CCL3_HUMAN - EGR1_HUMAN - STA5A_HUMAN - CUX2_HUMAN; CCL3_HUMAN - EGR2_HUMAN - NR4A2_HUMAN - CUX2_HUMAN; CCL3_HUMAN - EGR2_HUMAN - PAX6_HUMAN - CUX2_HUMAN; CCL3_HUMAN - FGF2_HUMAN - NR4A2_HUMAN - CUX2_HUMAN; CCL3_HUMAN - FGF2_HUMAN - PAX6_HUMAN - CUX2_HUMAN; CCL3_HUMAN - FINC_HUMAN - PAX6_HUMAN - CUX2_HUMAN; CCL3_HUMAN - FLT3L_HUMAN - STA5A_HUMAN - CUX2_HUMAN; CCL3_HUMAN - FLT3_HUMAN - STA5A_HUMAN - CUX2_HUMAN; CCL3_HUMAN - FOXP3_HUMAN - BCL6_HUMAN - CUX2_HUMAN; CCL3_HUMAN - FOXP3_HUMAN - STA5A_HUMAN - CUX2_HUMAN; CCL3_HUMAN - GFAP_HUMAN - NR4A2_HUMAN - CUX2_HUMAN; CCL3_HUMAN - GFAP_HUMAN - PAX6_HUMAN - CUX2_HUMAN; CCL3_HUMAN - GLI2_HUMAN - STA5A_HUMAN - CUX2_HUMAN; CCL3_HUMAN - GRAB_HUMAN - BCL6_HUMAN - CUX2_HUMAN; CCL3_HUMAN - GRAB_HUMAN - STA5A_HUMAN - CUX2_HUMAN; CCL3_HUMAN - IFNG_HUMAN - BCL6_HUMAN - CUX2_HUMAN; CCL3_HUMAN - IFNG_HUMAN - STA5A_HUMAN - CUX2_HUMAN; CCL3_HUMAN - IKBA_HUMAN - STA5A_HUMAN - CUX2_HUMAN; CCL3_HUMAN - IL10_HUMAN - BCL6_HUMAN - CUX2_HUMAN; CCL3_HUMAN - IL10_HUMAN - STA5A_HUMAN - CUX2_HUMAN; CCL3_HUMAN - IL13_HUMAN - BCL6_HUMAN - CUX2_HUMAN; CCL3_HUMAN - IL13_HUMAN - STA5A_HUMAN - CUX2_HUMAN; CCL3_HUMAN - IL15_HUMAN - STA5A_HUMAN - CUX2_HUMAN; CCL3_HUMAN - IL17F_HUMAN - STA5A_HUMAN - CUX2_HUMAN; CCL3_HUMAN - IL17_HUMAN - BCL6_HUMAN - CUX2_HUMAN; CCL3_HUMAN - IL17_HUMAN - STA5A_HUMAN - CUX2_HUMAN; CCL3_HUMAN - IL18_HUMAN - STA5A_HUMAN - CUX2_HUMAN; CCL3_HUMAN - IL1B_HUMAN - NR4A2_HUMAN - CUX2_HUMAN; CCL3_HUMAN - IL1B_HUMAN - STA5A_HUMAN - CUX2_HUMAN; CCL3_HUMAN - IL21R_HUMAN - BCL6_HUMAN - CUX2_HUMAN; CCL3_HUMAN - IL21R_HUMAN - STA5A_HUMAN - CUX2_HUMAN; CCL3_HUMAN - IL21_HUMAN - BCL6_HUMAN - CUX2_HUMAN; CCL3_HUMAN - IL21_HUMAN - STA5A_HUMAN - CUX2_HUMAN; CCL3_HUMAN - IL22_HUMAN - STA5A_HUMAN - CUX2_HUMAN; CCL3_HUMAN - IL23A_HUMAN - STA5A_HUMAN - CUX2_HUMAN; CCL3_HUMAN - IL27A_HUMAN - STA5A_HUMAN - CUX2_HUMAN; CCL3_HUMAN - IL2_HUMAN - BCL6_HUMAN - CUX2_HUMAN; CCL3_HUMAN - IL2_HUMAN - STA5A_HUMAN - CUX2_HUMAN; CCL3_HUMAN - IL33_HUMAN - STA5A_HUMAN - CUX2_HUMAN; CCL3_HUMAN - IL3RA_HUMAN - STA5A_HUMAN - CUX2_HUMAN; CCL3_HUMAN - IL3_HUMAN - STA5A_HUMAN - CUX2_HUMAN; CCL3_HUMAN - IL4_HUMAN - BCL6_HUMAN - CUX2_HUMAN; CCL3_HUMAN - IL4_HUMAN - STA5A_HUMAN - CUX2_HUMAN; CCL3_HUMAN - IL5_HUMAN - STA5A_HUMAN - CUX2_HUMAN; CCL3_HUMAN - IL6_HUMAN - BCL6_HUMAN - CUX2_HUMAN; CCL3_HUMAN - IL6_HUMAN - STA5A_HUMAN - CUX2_HUMAN; CCL3_HUMAN - IL7_HUMAN - BCL6_HUMAN - CUX2_HUMAN; CCL3_HUMAN - IL7_HUMAN - STA5A_HUMAN - CUX2_HUMAN; CCL3_HUMAN - IL8_HUMAN - NR4A2_HUMAN - CUX2_HUMAN; CCL3_HUMAN - IL9_HUMAN - STA5A_HUMAN - CUX2_HUMAN; CCL3_HUMAN - IRF1_HUMAN - STA5A_HUMAN - CUX2_HUMAN; CCL3_HUMAN - ITAM_HUMAN - STA5A_HUMAN - CUX2_HUMAN; CCL3_HUMAN - JUN_HUMAN - MLRV_HUMAN - CUX2_HUMAN; CCL3_HUMAN - JUN_HUMAN - STA5A_HUMAN - CUX2_HUMAN; CCL3_HUMAN - LEP_HUMAN - STA5A_HUMAN - CUX2_HUMAN; CCL3_HUMAN - LIF_HUMAN - STA5A_HUMAN - CUX2_HUMAN; CCL3_HUMAN - MK03_HUMAN - MLRV_HUMAN - CUX2_HUMAN; CCL3_HUMAN - MK03_HUMAN - NR4A2_HUMAN - CUX2_HUMAN	1000000	1	1	18	257	2	1	CCL3_HUMAN - BCL6_HUMAN - CUX2_HUMAN	1000000	0.712736	1	NA
17:26694861:A_G	17:26694861:A_G:Q8NEV9	0.132527	trans	1.4e-39	Q86SG6	NEK8_HUMAN	NEK8	Serine/threonine-protein kinase Nek8	ENSG00000160602	358054	358054	25	IL-27	Q8NEV9	IL27A_HUMAN	IL27	Interleukin-27 subunit alpha		1	12	4	3	IL27A_HUMAN - JAK1_HUMAN - HS90B_HUMAN - NEK9_HUMAN - NEK8_HUMAN; IL27A_HUMAN - JAK2_HUMAN - HS90B_HUMAN - NEK9_HUMAN - NEK8_HUMAN; IL27A_HUMAN - TYK2_HUMAN - HS90B_HUMAN - NEK9_HUMAN - NEK8_HUMAN	1000000	0.965012	1	5	129	3	1	IL27A_HUMAN - NFKB1_HUMAN - RCC1_HUMAN - NEK8_HUMAN	1000000	0.999848	1	6	131	3	1	IL27A_HUMAN - NFKB1_HUMAN - RCC1_HUMAN - NEK8_HUMAN	1000000	0.99998	1	NA
17:26694861:A_G	17:26694861:A_G:Q8NEV9	0.132527	trans	1.4e-39	Q8NCQ7	PRCA1_HUMAN	PROCA1	Protein PROCA1	ENSG00000167525	335354	335354	20	IL-27	Q8NEV9	IL27A_HUMAN	IL27	Interleukin-27 subunit alpha		1	12	4	15	IL27A_HUMAN - JAK1_HUMAN - RACK1_HUMAN - CCNA1_HUMAN - PRCA1_HUMAN; IL27A_HUMAN - JAK2_HUMAN - CDN1B_HUMAN - CCNA1_HUMAN - PRCA1_HUMAN; IL27A_HUMAN - JAK2_HUMAN - CUL1_HUMAN - CCNA1_HUMAN - PRCA1_HUMAN; IL27A_HUMAN - JAK2_HUMAN - SKP2_HUMAN - CCNA1_HUMAN - PRCA1_HUMAN; IL27A_HUMAN - JAK2_HUMAN - SRC_HUMAN - CCNA1_HUMAN - PRCA1_HUMAN; IL27A_HUMAN - STAT1_HUMAN - RACK1_HUMAN - CCNA1_HUMAN - PRCA1_HUMAN; IL27A_HUMAN - STAT1_HUMAN - SRC_HUMAN - CCNA1_HUMAN - PRCA1_HUMAN; IL27A_HUMAN - STAT1_HUMAN - UBP2_HUMAN - CCNA1_HUMAN - PRCA1_HUMAN; IL27A_HUMAN - STAT3_HUMAN - CCND1_HUMAN - CCNA1_HUMAN - PRCA1_HUMAN; IL27A_HUMAN - STAT3_HUMAN - CDN1A_HUMAN - CCNA1_HUMAN - PRCA1_HUMAN; IL27A_HUMAN - STAT3_HUMAN - PRGR_HUMAN - CCNA1_HUMAN - PRCA1_HUMAN; IL27A_HUMAN - STAT3_HUMAN - RB_HUMAN - CCNA1_HUMAN - PRCA1_HUMAN; IL27A_HUMAN - STAT3_HUMAN - SP1_HUMAN - CCNA1_HUMAN - PRCA1_HUMAN; IL27A_HUMAN - STAT3_HUMAN - SRC_HUMAN - CCNA1_HUMAN - PRCA1_HUMAN; IL27A_HUMAN - TYK2_HUMAN - RACK1_HUMAN - CCNA1_HUMAN - PRCA1_HUMAN	1000000	0.965014	1	1	129	3	1	IL27A_HUMAN - IL31_HUMAN - GRPR_HUMAN - PRCA1_HUMAN	1000000	0.832971	1	2	131	3	2	IL27A_HUMAN - IL31_HUMAN - GRPR_HUMAN - PRCA1_HUMAN; IL27A_HUMAN - VEGFA_HUMAN - CCNA1_HUMAN - PRCA1_HUMAN	1000000	0.972701	1	NA
17:26694861:A_G	17:26694861:A_G:O14788	0.080978	trans	1.4e-22	Q86SG6	NEK8_HUMAN	NEK8	Serine/threonine-protein kinase Nek8	ENSG00000160602	358054	358054	25	TRANCE	O14788	TNF11_HUMAN	TNFSF11	Tumor necrosis factor ligand superfamily member 11		1	12	4	4	TNF11_HUMAN - ATF4_HUMAN - NEK6_HUMAN - NEK9_HUMAN - NEK8_HUMAN; TNF11_HUMAN - M3K14_HUMAN - HS90B_HUMAN - NEK9_HUMAN - NEK8_HUMAN; TNF11_HUMAN - SRC_HUMAN - CASB_HUMAN - NEK9_HUMAN - NEK8_HUMAN; TNF11_HUMAN - SRC_HUMAN - HS90B_HUMAN - NEK9_HUMAN - NEK8_HUMAN	1000000	0.965031	1	5	291	3	8	TNF11_HUMAN - BCL2_HUMAN - RCC1_HUMAN - NEK8_HUMAN; TNF11_HUMAN - CASP3_HUMAN - RCC1_HUMAN - NEK8_HUMAN; TNF11_HUMAN - CCND1_HUMAN - RCC1_HUMAN - NEK8_HUMAN; TNF11_HUMAN - CTNB1_HUMAN - INVS_HUMAN - NEK8_HUMAN; TNF11_HUMAN - JUN_HUMAN - RCC1_HUMAN - NEK8_HUMAN; TNF11_HUMAN - NFKB1_HUMAN - RCC1_HUMAN - NEK8_HUMAN; TNF11_HUMAN - SPI1_HUMAN - RCC1_HUMAN - NEK8_HUMAN; TNF11_HUMAN - UBC_HUMAN - RCC1_HUMAN - NEK8_HUMAN	1000000	0.999996	1	6	296	3	11	TNF11_HUMAN - BCL2_HUMAN - RCC1_HUMAN - NEK8_HUMAN; TNF11_HUMAN - CASP3_HUMAN - RCC1_HUMAN - NEK8_HUMAN; TNF11_HUMAN - CCND1_HUMAN - RCC1_HUMAN - NEK8_HUMAN; TNF11_HUMAN - CTNB1_HUMAN - INVS_HUMAN - NEK8_HUMAN; TNF11_HUMAN - FAK2_HUMAN - NPHP1_HUMAN - NEK8_HUMAN; TNF11_HUMAN - FAK2_HUMAN - NPHP4_HUMAN - NEK8_HUMAN; TNF11_HUMAN - H33_HUMAN - RCC1_HUMAN - NEK8_HUMAN; TNF11_HUMAN - JUN_HUMAN - RCC1_HUMAN - NEK8_HUMAN; TNF11_HUMAN - NFKB1_HUMAN - RCC1_HUMAN - NEK8_HUMAN; TNF11_HUMAN - SPI1_HUMAN - RCC1_HUMAN - NEK8_HUMAN; TNF11_HUMAN - UBC_HUMAN - RCC1_HUMAN - NEK8_HUMAN	1000000	1	1	NA
10:101805442:C_T	10:101805442:C_T:Q8NEV9	0.75668	trans	8e-66	Q9NTM9	CUTC_HUMAN	CUTC	Copper homeostasis protein cutC homolog	ENSG00000119929	289551	289551	9	IL-27	Q8NEV9	IL27A_HUMAN	IL27	Interleukin-27 subunit alpha		1	12	4	1	IL27A_HUMAN - STAT1_HUMAN - S100B_HUMAN - EI2BB_HUMAN - CUTC_HUMAN	1000000	0.965045	1	1	129	5	463	IL27A_HUMAN - CCL2_HUMAN - ACE2_HUMAN - ACES_HUMAN - CUTA_HUMAN - CUTC_HUMAN; IL27A_HUMAN - CCL2_HUMAN - ACE_HUMAN - ACES_HUMAN - CUTA_HUMAN - CUTC_HUMAN; IL27A_HUMAN - CCL2_HUMAN - ALAT1_HUMAN - ACES_HUMAN - CUTA_HUMAN - CUTC_HUMAN; IL27A_HUMAN - CCL2_HUMAN - BDNF_HUMAN - ACES_HUMAN - CUTA_HUMAN - CUTC_HUMAN; IL27A_HUMAN - CCL2_HUMAN - CASP3_HUMAN - ACES_HUMAN - CUTA_HUMAN - CUTC_HUMAN; IL27A_HUMAN - CCL2_HUMAN - CATA_HUMAN - ACES_HUMAN - CUTA_HUMAN - CUTC_HUMAN; IL27A_HUMAN - CCL2_HUMAN - DECR_HUMAN - ACES_HUMAN - CUTA_HUMAN - CUTC_HUMAN; IL27A_HUMAN - CCL2_HUMAN - FOS_HUMAN - ACES_HUMAN - CUTA_HUMAN - CUTC_HUMAN; IL27A_HUMAN - CCL2_HUMAN - GFAP_HUMAN - ACES_HUMAN - CUTA_HUMAN - CUTC_HUMAN; IL27A_HUMAN - CCL2_HUMAN - GSK3B_HUMAN - ACES_HUMAN - CUTA_HUMAN - CUTC_HUMAN; IL27A_HUMAN - CCL2_HUMAN - NGF_HUMAN - ACES_HUMAN - CUTA_HUMAN - CUTC_HUMAN; IL27A_HUMAN - CCL2_HUMAN - PON1_HUMAN - ACES_HUMAN - CUTA_HUMAN - CUTC_HUMAN; IL27A_HUMAN - CCL2_HUMAN - S10AC_HUMAN - ACES_HUMAN - CUTA_HUMAN - CUTC_HUMAN; IL27A_HUMAN - CCL2_HUMAN - SUCB1_HUMAN - ACES_HUMAN - CUTA_HUMAN - CUTC_HUMAN; IL27A_HUMAN - CCL2_HUMAN - TKN1_HUMAN - ACES_HUMAN - CUTA_HUMAN - CUTC_HUMAN; IL27A_HUMAN - CCL3_HUMAN - BDNF_HUMAN - ACES_HUMAN - CUTA_HUMAN - CUTC_HUMAN; IL27A_HUMAN - CCL3_HUMAN - GFAP_HUMAN - ACES_HUMAN - CUTA_HUMAN - CUTC_HUMAN; IL27A_HUMAN - CCL3_HUMAN - SUCB1_HUMAN - ACES_HUMAN - CUTA_HUMAN - CUTC_HUMAN; IL27A_HUMAN - CCL3_HUMAN - TPO_HUMAN - ACES_HUMAN - CUTA_HUMAN - CUTC_HUMAN; IL27A_HUMAN - CCL4_HUMAN - ALAT1_HUMAN - ACES_HUMAN - CUTA_HUMAN - CUTC_HUMAN; IL27A_HUMAN - CCL4_HUMAN - CASP3_HUMAN - ACES_HUMAN - CUTA_HUMAN - CUTC_HUMAN; IL27A_HUMAN - CCL4_HUMAN - CATA_HUMAN - ACES_HUMAN - CUTA_HUMAN - CUTC_HUMAN; IL27A_HUMAN - CCL4_HUMAN - CP19A_HUMAN - ACES_HUMAN - CUTA_HUMAN - CUTC_HUMAN; IL27A_HUMAN - CCL4_HUMAN - DECR_HUMAN - ACES_HUMAN - CUTA_HUMAN - CUTC_HUMAN; IL27A_HUMAN - CCL4_HUMAN - FETA_HUMAN - ACES_HUMAN - CUTA_HUMAN - CUTC_HUMAN; IL27A_HUMAN - CCL4_HUMAN - GALA_HUMAN - ACES_HUMAN - CUTA_HUMAN - CUTC_HUMAN; IL27A_HUMAN - CCL4_HUMAN - GLNA_HUMAN - ACES_HUMAN - CUTA_HUMAN - CUTC_HUMAN; IL27A_HUMAN - CCL4_HUMAN - GPX1_HUMAN - ACES_HUMAN - CUTA_HUMAN - CUTC_HUMAN; IL27A_HUMAN - CCL4_HUMAN - GSHR_HUMAN - ACES_HUMAN - CUTA_HUMAN - CUTC_HUMAN; IL27A_HUMAN - CCL4_HUMAN - HPGDS_HUMAN - ACES_HUMAN - CUTA_HUMAN - CUTC_HUMAN; IL27A_HUMAN - CCL5_HUMAN - CASP3_HUMAN - ACES_HUMAN - CUTA_HUMAN - CUTC_HUMAN; IL27A_HUMAN - CCL5_HUMAN - GFAP_HUMAN - ACES_HUMAN - CUTA_HUMAN - CUTC_HUMAN; IL27A_HUMAN - CCL5_HUMAN - TKN1_HUMAN - ACES_HUMAN - CUTA_HUMAN - CUTC_HUMAN; IL27A_HUMAN - CCL5_HUMAN - TPO_HUMAN - ACES_HUMAN - CUTA_HUMAN - CUTC_HUMAN; IL27A_HUMAN - CCL5_HUMAN - VIP_HUMAN - ACES_HUMAN - CUTA_HUMAN - CUTC_HUMAN; IL27A_HUMAN - CCR7_HUMAN - TYRO_HUMAN - ACES_HUMAN - CUTA_HUMAN - CUTC_HUMAN; IL27A_HUMAN - CD14_HUMAN - ALAT1_HUMAN - ACES_HUMAN - CUTA_HUMAN - CUTC_HUMAN; IL27A_HUMAN - CD14_HUMAN - CASP3_HUMAN - ACES_HUMAN - CUTA_HUMAN - CUTC_HUMAN; IL27A_HUMAN - CD14_HUMAN - DECR_HUMAN - ACES_HUMAN - CUTA_HUMAN - CUTC_HUMAN; IL27A_HUMAN - CD14_HUMAN - FOS_HUMAN - ACES_HUMAN - CUTA_HUMAN - CUTC_HUMAN; IL27A_HUMAN - CD14_HUMAN - PDIA3_HUMAN - ACES_HUMAN - CUTA_HUMAN - CUTC_HUMAN; IL27A_HUMAN - CD14_HUMAN - SUCB1_HUMAN - ACES_HUMAN - CUTA_HUMAN - CUTC_HUMAN; IL27A_HUMAN - CD14_HUMAN - TPO_HUMAN - ACES_HUMAN - CUTA_HUMAN - CUTC_HUMAN; IL27A_HUMAN - CD28_HUMAN - FOS_HUMAN - ACES_HUMAN - CUTA_HUMAN - CUTC_HUMAN; IL27A_HUMAN - CD40L_HUMAN - DECR_HUMAN - ACES_HUMAN - CUTA_HUMAN - CUTC_HUMAN; IL27A_HUMAN - CD40L_HUMAN - SUCB1_HUMAN - ACES_HUMAN - CUTA_HUMAN - CUTC_HUMAN; IL27A_HUMAN - CD40L_HUMAN - TPO_HUMAN - ACES_HUMAN - CUTA_HUMAN - CUTC_HUMAN; IL27A_HUMAN - CD4_HUMAN - ADA_HUMAN - ACES_HUMAN - CUTA_HUMAN - CUTC_HUMAN; IL27A_HUMAN - CD4_HUMAN - ALAT1_HUMAN - ACES_HUMAN - CUTA_HUMAN - CUTC_HUMAN; IL27A_HUMAN - CD4_HUMAN - B3GA1_HUMAN - ACES_HUMAN - CUTA_HUMAN - CUTC_HUMAN; IL27A_HUMAN - CD4_HUMAN - CASP3_HUMAN - ACES_HUMAN - CUTA_HUMAN - CUTC_HUMAN; IL27A_HUMAN - CD4_HUMAN - THYG_HUMAN - ACES_HUMAN - CUTA_HUMAN - CUTC_HUMAN; IL27A_HUMAN - CD4_HUMAN - UCHL1_HUMAN - ACES_HUMAN - CUTA_HUMAN - CUTC_HUMAN; IL27A_HUMAN - CD4_HUMAN - VIP_HUMAN - ACES_HUMAN - CUTA_HUMAN - CUTC_HUMAN; IL27A_HUMAN - CD69_HUMAN - CASP3_HUMAN - ACES_HUMAN - CUTA_HUMAN - CUTC_HUMAN; IL27A_HUMAN - CD83_HUMAN - TPO_HUMAN - ACES_HUMAN - CUTA_HUMAN - CUTC_HUMAN; IL27A_HUMAN - CNTF_HUMAN - BDNF_HUMAN - ACES_HUMAN - CUTA_HUMAN - CUTC_HUMAN; IL27A_HUMAN - CNTF_HUMAN - CLAT_HUMAN - ACES_HUMAN - CUTA_HUMAN - CUTC_HUMAN; IL27A_HUMAN - CNTF_HUMAN - CN37_HUMAN - ACES_HUMAN - CUTA_HUMAN - CUTC_HUMAN; IL27A_HUMAN - CNTF_HUMAN - FOS_HUMAN - ACES_HUMAN - CUTA_HUMAN - CUTC_HUMAN; IL27A_HUMAN - CNTF_HUMAN - GFAP_HUMAN - ACES_HUMAN - CUTA_HUMAN - CUTC_HUMAN; IL27A_HUMAN - CNTF_HUMAN - GLNA_HUMAN - ACES_HUMAN - CUTA_HUMAN - CUTC_HUMAN; IL27A_HUMAN - CNTF_HUMAN - NEUM_HUMAN - ACES_HUMAN - CUTA_HUMAN - CUTC_HUMAN; IL27A_HUMAN - CNTF_HUMAN - NGF_HUMAN - ACES_HUMAN - CUTA_HUMAN - CUTC_HUMAN; IL27A_HUMAN - CNTF_HUMAN - NPY_HUMAN - ACES_HUMAN - CUTA_HUMAN - CUTC_HUMAN; IL27A_HUMAN - CNTF_HUMAN - NTRK1_HUMAN - ACES_HUMAN - CUTA_HUMAN - CUTC_HUMAN; IL27A_HUMAN - CNTF_HUMAN - S10AC_HUMAN - ACES_HUMAN - CUTA_HUMAN - CUTC_HUMAN; IL27A_HUMAN - CNTF_HUMAN - SMS_HUMAN - ACES_HUMAN - CUTA_HUMAN - CUTC_HUMAN; IL27A_HUMAN - CNTF_HUMAN - SYPH_HUMAN - ACES_HUMAN - CUTA_HUMAN - CUTC_HUMAN; IL27A_HUMAN - CNTF_HUMAN - TKN1_HUMAN - ACES_HUMAN - CUTA_HUMAN - CUTC_HUMAN; IL27A_HUMAN - CNTF_HUMAN - TNR16_HUMAN - ACES_HUMAN - CUTA_HUMAN - CUTC_HUMAN; IL27A_HUMAN - CNTF_HUMAN - TY3H_HUMAN - ACES_HUMAN - CUTA_HUMAN - CUTC_HUMAN; IL27A_HUMAN - CNTF_HUMAN - VACHT_HUMAN - ACES_HUMAN - CUTA_HUMAN - CUTC_HUMAN; IL27A_HUMAN - CNTF_HUMAN - VIP_HUMAN - ACES_HUMAN - CUTA_HUMAN - CUTC_HUMAN; IL27A_HUMAN - CSF2_HUMAN - CASP3_HUMAN - ACES_HUMAN - CUTA_HUMAN - CUTC_HUMAN; IL27A_HUMAN - CSF2_HUMAN - DECR_HUMAN - ACES_HUMAN - CUTA_HUMAN - CUTC_HUMAN; IL27A_HUMAN - CSF2_HUMAN - FOS_HUMAN - ACES_HUMAN - CUTA_HUMAN - CUTC_HUMAN; IL27A_HUMAN - CSF2_HUMAN - NGF_HUMAN - ACES_HUMAN - CUTA_HUMAN - CUTC_HUMAN; IL27A_HUMAN - CSF2_HUMAN - TPO_HUMAN - ACES_HUMAN - CUTA_HUMAN - CUTC_HUMAN; IL27A_HUMAN - CSF2_HUMAN - TYRO_HUMAN - ACES_HUMAN - CUTA_HUMAN - CUTC_HUMAN; IL27A_HUMAN - CTF1_HUMAN - BDNF_HUMAN - ACES_HUMAN - CUTA_HUMAN - CUTC_HUMAN; IL27A_HUMAN - CTF1_HUMAN - CASP3_HUMAN - ACES_HUMAN - CUTA_HUMAN - CUTC_HUMAN; IL27A_HUMAN - CTLA4_HUMAN - THYG_HUMAN - ACES_HUMAN - CUTA_HUMAN - CUTC_HUMAN; IL27A_HUMAN - CXL10_HUMAN - ALAT1_HUMAN - ACES_HUMAN - CUTA_HUMAN - CUTC_HUMAN; IL27A_HUMAN - CXL10_HUMAN - CASP3_HUMAN - ACES_HUMAN - CUTA_HUMAN - CUTC_HUMAN; IL27A_HUMAN - CXL10_HUMAN - GFAP_HUMAN - ACES_HUMAN - CUTA_HUMAN - CUTC_HUMAN; IL27A_HUMAN - EGR2_HUMAN - BDNF_HUMAN - ACES_HUMAN - CUTA_HUMAN - CUTC_HUMAN; IL27A_HUMAN - EGR2_HUMAN - FOS_HUMAN - ACES_HUMAN - CUTA_HUMAN - CUTC_HUMAN; IL27A_HUMAN - EGR2_HUMAN - GFAP_HUMAN - ACES_HUMAN - CUTA_HUMAN - CUTC_HUMAN; IL27A_HUMAN - EGR2_HUMAN - NEUM_HUMAN - ACES_HUMAN - CUTA_HUMAN - CUTC_HUMAN; IL27A_HUMAN - EGR2_HUMAN - TNR16_HUMAN - ACES_HUMAN - CUTA_HUMAN - CUTC_HUMAN; IL27A_HUMAN - ENTP1_HUMAN - ADA_HUMAN - ACES_HUMAN - CUTA_HUMAN - CUTC_HUMAN; IL27A_HUMAN - EOMES_HUMAN - CALB2_HUMAN - ACES_HUMAN - CUTA_HUMAN - CUTC_HUMAN; IL27A_HUMAN - EOMES_HUMAN - GFAP_HUMAN - ACES_HUMAN - CUTA_HUMAN - CUTC_HUMAN; IL27A_HUMAN - FOXP3_HUMAN - ALAT1_HUMAN - ACES_HUMAN - CUTA_HUMAN - CUTC_HUMAN; IL27A_HUMAN - FOXP3_HUMAN - CASP3_HUMAN - ACES_HUMAN - CUTA_HUMAN - CUTC_HUMAN; IL27A_HUMAN - FOXP3_HUMAN - THYG_HUMAN - ACES_HUMAN - CUTA_HUMAN - CUTC_HUMAN; IL27A_HUMAN - GATA3_HUMAN - FOS_HUMAN - ACES_HUMAN - CUTA_HUMAN - CUTC_HUMAN; IL27A_HUMAN - GRAB_HUMAN - CASP3_HUMAN - ACES_HUMAN - CUTA_HUMAN - CUTC_HUMAN; IL27A_HUMAN - GROA_HUMAN - CASP3_HUMAN - ACES_HUMAN - CUTA_HUMAN - CUTC_HUMAN	1000000	0.996487	1	2	131	4	128	IL27A_HUMAN - CALX_HUMAN - IF2A_HUMAN - EI2BB_HUMAN - CUTC_HUMAN; IL27A_HUMAN - CCL20_HUMAN - MIF_HUMAN - EI2BB_HUMAN - CUTC_HUMAN; IL27A_HUMAN - CCL2_HUMAN - MIF_HUMAN - EI2BB_HUMAN - CUTC_HUMAN; IL27A_HUMAN - CCL2_HUMAN - S100B_HUMAN - EI2BB_HUMAN - CUTC_HUMAN; IL27A_HUMAN - CCL3_HUMAN - MIF_HUMAN - EI2BB_HUMAN - CUTC_HUMAN; IL27A_HUMAN - CCL4_HUMAN - DHSO_HUMAN - EI2BB_HUMAN - CUTC_HUMAN; IL27A_HUMAN - CCL4_HUMAN - K1C19_HUMAN - EI2BB_HUMAN - CUTC_HUMAN; IL27A_HUMAN - CCL5_HUMAN - MIF_HUMAN - EI2BB_HUMAN - CUTC_HUMAN; IL27A_HUMAN - CD14_HUMAN - MIF_HUMAN - EI2BB_HUMAN - CUTC_HUMAN; IL27A_HUMAN - CD40L_HUMAN - MIF_HUMAN - EI2BB_HUMAN - CUTC_HUMAN; IL27A_HUMAN - CD4_HUMAN - MIF_HUMAN - EI2BB_HUMAN - CUTC_HUMAN; IL27A_HUMAN - CD4_HUMAN - MX1_HUMAN - EI2BB_HUMAN - CUTC_HUMAN; IL27A_HUMAN - CD4_HUMAN - NR4A1_HUMAN - CUTA_HUMAN - CUTC_HUMAN; IL27A_HUMAN - CD4_HUMAN - ZBT7B_HUMAN - EI2BB_HUMAN - CUTC_HUMAN; IL27A_HUMAN - CD69_HUMAN - NR4A1_HUMAN - CUTA_HUMAN - CUTC_HUMAN; IL27A_HUMAN - CD86_HUMAN - TOLIP_HUMAN - EI2BB_HUMAN - CUTC_HUMAN; IL27A_HUMAN - CISH_HUMAN - TOLIP_HUMAN - EI2BB_HUMAN - CUTC_HUMAN; IL27A_HUMAN - CSF2_HUMAN - MIF_HUMAN - EI2BB_HUMAN - CUTC_HUMAN; IL27A_HUMAN - CXCL9_HUMAN - MIF_HUMAN - EI2BB_HUMAN - CUTC_HUMAN; IL27A_HUMAN - CXCR3_HUMAN - MX1_HUMAN - EI2BB_HUMAN - CUTC_HUMAN; IL27A_HUMAN - CXL10_HUMAN - MIF_HUMAN - EI2BB_HUMAN - CUTC_HUMAN; IL27A_HUMAN - CXL10_HUMAN - MX1_HUMAN - EI2BB_HUMAN - CUTC_HUMAN; IL27A_HUMAN - EGR2_HUMAN - NR4A1_HUMAN - CUTA_HUMAN - CUTC_HUMAN; IL27A_HUMAN - EGR2_HUMAN - S100B_HUMAN - EI2BB_HUMAN - CUTC_HUMAN; IL27A_HUMAN - EOMES_HUMAN - ZBT7B_HUMAN - EI2BB_HUMAN - CUTC_HUMAN; IL27A_HUMAN - FOXP3_HUMAN - NR4A1_HUMAN - CUTA_HUMAN - CUTC_HUMAN; IL27A_HUMAN - GATA3_HUMAN - ZBT7B_HUMAN - EI2BB_HUMAN - CUTC_HUMAN; IL27A_HUMAN - GRAB_HUMAN - CASP6_HUMAN - EI2BB_HUMAN - CUTC_HUMAN; IL27A_HUMAN - GRAB_HUMAN - MX1_HUMAN - EI2BB_HUMAN - CUTC_HUMAN; IL27A_HUMAN - GROA_HUMAN - MIF_HUMAN - EI2BB_HUMAN - CUTC_HUMAN; IL27A_HUMAN - IFIH1_HUMAN - MX1_HUMAN - EI2BB_HUMAN - CUTC_HUMAN; IL27A_HUMAN - IFNB_HUMAN - IF2A_HUMAN - EI2BB_HUMAN - CUTC_HUMAN; IL27A_HUMAN - IFNB_HUMAN - MX1_HUMAN - EI2BB_HUMAN - CUTC_HUMAN; IL27A_HUMAN - IFNB_HUMAN - TOLIP_HUMAN - EI2BB_HUMAN - CUTC_HUMAN; IL27A_HUMAN - IFNG_HUMAN - IF2A_HUMAN - EI2BB_HUMAN - CUTC_HUMAN; IL27A_HUMAN - IFNG_HUMAN - MIF_HUMAN - EI2BB_HUMAN - CUTC_HUMAN; IL27A_HUMAN - IFNG_HUMAN - MX1_HUMAN - EI2BB_HUMAN - CUTC_HUMAN; IL27A_HUMAN - IFNG_HUMAN - T23O_HUMAN - EI2BB_HUMAN - CUTC_HUMAN; IL27A_HUMAN - IFNL1_HUMAN - MX1_HUMAN - EI2BB_HUMAN - CUTC_HUMAN; IL27A_HUMAN - IFNL2_HUMAN - MX1_HUMAN - EI2BB_HUMAN - CUTC_HUMAN; IL27A_HUMAN - IL10_HUMAN - MIF_HUMAN - EI2BB_HUMAN - CUTC_HUMAN; IL27A_HUMAN - IL10_HUMAN - S100B_HUMAN - EI2BB_HUMAN - CUTC_HUMAN; IL27A_HUMAN - IL10_HUMAN - TOLIP_HUMAN - EI2BB_HUMAN - CUTC_HUMAN; IL27A_HUMAN - IL13_HUMAN - MIF_HUMAN - EI2BB_HUMAN - CUTC_HUMAN; IL27A_HUMAN - IL15_HUMAN - MIF_HUMAN - EI2BB_HUMAN - CUTC_HUMAN; IL27A_HUMAN - IL16_HUMAN - MIF_HUMAN - EI2BB_HUMAN - CUTC_HUMAN; IL27A_HUMAN - IL17_HUMAN - MIF_HUMAN - EI2BB_HUMAN - CUTC_HUMAN; IL27A_HUMAN - IL18_HUMAN - MIF_HUMAN - EI2BB_HUMAN - CUTC_HUMAN; IL27A_HUMAN - IL1A_HUMAN - MIF_HUMAN - EI2BB_HUMAN - CUTC_HUMAN; IL27A_HUMAN - IL1A_HUMAN - TOLIP_HUMAN - EI2BB_HUMAN - CUTC_HUMAN; IL27A_HUMAN - IL1B_HUMAN - CBS_HUMAN - EI2BB_HUMAN - CUTC_HUMAN; IL27A_HUMAN - IL1B_HUMAN - IF2A_HUMAN - EI2BB_HUMAN - CUTC_HUMAN; IL27A_HUMAN - IL1B_HUMAN - MIF_HUMAN - EI2BB_HUMAN - CUTC_HUMAN; IL27A_HUMAN - IL1B_HUMAN - S100B_HUMAN - EI2BB_HUMAN - CUTC_HUMAN; IL27A_HUMAN - IL1B_HUMAN - TOLIP_HUMAN - EI2BB_HUMAN - CUTC_HUMAN; IL27A_HUMAN - IL1RA_HUMAN - MIF_HUMAN - EI2BB_HUMAN - CUTC_HUMAN; IL27A_HUMAN - IL23A_HUMAN - MIF_HUMAN - EI2BB_HUMAN - CUTC_HUMAN; IL27A_HUMAN - IL2_HUMAN - HPRT_HUMAN - EI2BB_HUMAN - CUTC_HUMAN; IL27A_HUMAN - IL2_HUMAN - MIF_HUMAN - EI2BB_HUMAN - CUTC_HUMAN; IL27A_HUMAN - IL4_HUMAN - MIF_HUMAN - EI2BB_HUMAN - CUTC_HUMAN; IL27A_HUMAN - IL5_HUMAN - MIF_HUMAN - EI2BB_HUMAN - CUTC_HUMAN; IL27A_HUMAN - IL6_HUMAN - IF2A_HUMAN - EI2BB_HUMAN - CUTC_HUMAN; IL27A_HUMAN - IL6_HUMAN - MIF_HUMAN - EI2BB_HUMAN - CUTC_HUMAN; IL27A_HUMAN - IL6_HUMAN - NR4A1_HUMAN - CUTA_HUMAN - CUTC_HUMAN; IL27A_HUMAN - IL6_HUMAN - S100B_HUMAN - EI2BB_HUMAN - CUTC_HUMAN; IL27A_HUMAN - IL6_HUMAN - TOLIP_HUMAN - EI2BB_HUMAN - CUTC_HUMAN; IL27A_HUMAN - IL8_HUMAN - MIF_HUMAN - EI2BB_HUMAN - CUTC_HUMAN; IL27A_HUMAN - IL8_HUMAN - MX1_HUMAN - EI2BB_HUMAN - CUTC_HUMAN; IL27A_HUMAN - IL8_HUMAN - S100B_HUMAN - EI2BB_HUMAN - CUTC_HUMAN; IL27A_HUMAN - IL8_HUMAN - TOLIP_HUMAN - EI2BB_HUMAN - CUTC_HUMAN; IL27A_HUMAN - INAR1_HUMAN - MX1_HUMAN - EI2BB_HUMAN - CUTC_HUMAN; IL27A_HUMAN - IRF1_HUMAN - IF2A_HUMAN - EI2BB_HUMAN - CUTC_HUMAN; IL27A_HUMAN - IRF1_HUMAN - MX1_HUMAN - EI2BB_HUMAN - CUTC_HUMAN; IL27A_HUMAN - IRF3_HUMAN - IF2A_HUMAN - EI2BB_HUMAN - CUTC_HUMAN; IL27A_HUMAN - IRF3_HUMAN - MX1_HUMAN - EI2BB_HUMAN - CUTC_HUMAN; IL27A_HUMAN - IRF3_HUMAN - TOLIP_HUMAN - EI2BB_HUMAN - CUTC_HUMAN; IL27A_HUMAN - IRF3_HUMAN - TRI32_HUMAN - EI2BB_HUMAN - CUTC_HUMAN; IL27A_HUMAN - ITAM_HUMAN - MIF_HUMAN - EI2BB_HUMAN - CUTC_HUMAN; IL27A_HUMAN - JAK1_HUMAN - MX1_HUMAN - EI2BB_HUMAN - CUTC_HUMAN; IL27A_HUMAN - JAK2_HUMAN - PTPS_HUMAN - EI2BB_HUMAN - CUTC_HUMAN; IL27A_HUMAN - LEG1_HUMAN - K1C19_HUMAN - EI2BB_HUMAN - CUTC_HUMAN; IL27A_HUMAN - LEG1_HUMAN - MIF_HUMAN - EI2BB_HUMAN - CUTC_HUMAN; IL27A_HUMAN - MOG_HUMAN - S100B_HUMAN - EI2BB_HUMAN - CUTC_HUMAN; IL27A_HUMAN - MYD88_HUMAN - TOLIP_HUMAN - EI2BB_HUMAN - CUTC_HUMAN; IL27A_HUMAN - NFKB1_HUMAN - CASP6_HUMAN - EI2BB_HUMAN - CUTC_HUMAN; IL27A_HUMAN - NFKB1_HUMAN - IF2A_HUMAN - EI2BB_HUMAN - CUTC_HUMAN; IL27A_HUMAN - NFKB1_HUMAN - MIF_HUMAN - EI2BB_HUMAN - CUTC_HUMAN; IL27A_HUMAN - NFKB1_HUMAN - NR4A1_HUMAN - CUTA_HUMAN - CUTC_HUMAN; IL27A_HUMAN - NFKB1_HUMAN - S100B_HUMAN - EI2BB_HUMAN - CUTC_HUMAN; IL27A_HUMAN - NFKB1_HUMAN - TOLIP_HUMAN - EI2BB_HUMAN - CUTC_HUMAN; IL27A_HUMAN - ONCM_HUMAN - K1C19_HUMAN - EI2BB_HUMAN - CUTC_HUMAN; IL27A_HUMAN - PTN22_HUMAN - PTPS_HUMAN - EI2BB_HUMAN - CUTC_HUMAN; IL27A_HUMAN - SDF1_HUMAN - MIF_HUMAN - EI2BB_HUMAN - CUTC_HUMAN; IL27A_HUMAN - SOCS1_HUMAN - TOLIP_HUMAN - EI2BB_HUMAN - CUTC_HUMAN; IL27A_HUMAN - STAT1_HUMAN - IF2A_HUMAN - EI2BB_HUMAN - CUTC_HUMAN; IL27A_HUMAN - STAT1_HUMAN - MX1_HUMAN - EI2BB_HUMAN - CUTC_HUMAN; IL27A_HUMAN - STAT1_HUMAN - PTPS_HUMAN - EI2BB_HUMAN - CUTC_HUMAN; IL27A_HUMAN - STAT1_HUMAN - S100B_HUMAN - EI2BB_HUMAN - CUTC_HUMAN; IL27A_HUMAN - STAT2_HUMAN - MX1_HUMAN - EI2BB_HUMAN - CUTC_HUMAN; IL27A_HUMAN - STAT3_HUMAN - IF2A_HUMAN - EI2BB_HUMAN - CUTC_HUMAN	1000000	0.999993	1	NA
17:26694861:A_G	17:26694861:A_G:Q8NEV9	0.132527	trans	1.4e-39	Q99470	SDF2_HUMAN	SDF2	Stromal cell-derived factor 2	ENSG00000132581	280513	280513	18	IL-27	Q8NEV9	IL27A_HUMAN	IL27	Interleukin-27 subunit alpha		1	12	4	5	IL27A_HUMAN - CALX_HUMAN - TLR9_HUMAN - DJB11_HUMAN - SDF2_HUMAN; IL27A_HUMAN - CALX_HUMAN - TOR1A_HUMAN - DJB11_HUMAN - SDF2_HUMAN; IL27A_HUMAN - JAK1_HUMAN - HSP7C_HUMAN - DJB11_HUMAN - SDF2_HUMAN; IL27A_HUMAN - JAK2_HUMAN - HSP7C_HUMAN - DJB11_HUMAN - SDF2_HUMAN; IL27A_HUMAN - TYK2_HUMAN - HSP7C_HUMAN - DJB11_HUMAN - SDF2_HUMAN	1000000	0.965057	1	5	129	2	1	IL27A_HUMAN - SDF1_HUMAN - SDF2_HUMAN	1000000	0.225013	1	5	131	2	1	IL27A_HUMAN - SDF1_HUMAN - SDF2_HUMAN	1000000	0.159227	1	NA
17:7069412:A_G	17:7069412:A_G:Q01638	0.443365	trans	7.8e-14	Q9BUL5	PHF23_HUMAN	PHF23	PHD finger protein 23	ENSG00000040633	68935	68935	6	ST2	Q01638	ILRL1_HUMAN	IL1RL1	Interleukin-1 receptor-like 1		1	12	4	7	ILRL1_HUMAN - CUL1_HUMAN - UB2D1_HUMAN - LRSM1_HUMAN - PHF23_HUMAN; ILRL1_HUMAN - FXL19_HUMAN - UB2D1_HUMAN - LRSM1_HUMAN - PHF23_HUMAN; ILRL1_HUMAN - IRAK1_HUMAN - UBE2N_HUMAN - LRSM1_HUMAN - PHF23_HUMAN; ILRL1_HUMAN - IRAK4_HUMAN - UBE2N_HUMAN - LRSM1_HUMAN - PHF23_HUMAN; ILRL1_HUMAN - MYD88_HUMAN - UBE2N_HUMAN - LRSM1_HUMAN - PHF23_HUMAN; ILRL1_HUMAN - TRAF6_HUMAN - UB2D1_HUMAN - LRSM1_HUMAN - PHF23_HUMAN; ILRL1_HUMAN - TRAF6_HUMAN - UBE2N_HUMAN - LRSM1_HUMAN - PHF23_HUMAN	1000000	0.96506	1	2	22	4	34	ILRL1_HUMAN - EMSY_HUMAN - MBD2_HUMAN - KDM5A_HUMAN - PHF23_HUMAN; ILRL1_HUMAN - GATA2_HUMAN - CD34_HUMAN - NUP98_HUMAN - PHF23_HUMAN; ILRL1_HUMAN - GATA2_HUMAN - CEBPA_HUMAN - NUP98_HUMAN - PHF23_HUMAN; ILRL1_HUMAN - GATA2_HUMAN - EP300_HUMAN - KDM5A_HUMAN - PHF23_HUMAN; ILRL1_HUMAN - GATA2_HUMAN - ETV6_HUMAN - NUP98_HUMAN - PHF23_HUMAN; ILRL1_HUMAN - GATA2_HUMAN - EZH2_HUMAN - KDM5A_HUMAN - PHF23_HUMAN; ILRL1_HUMAN - GATA2_HUMAN - FLT3_HUMAN - NUP98_HUMAN - PHF23_HUMAN; ILRL1_HUMAN - GATA2_HUMAN - HDAC9_HUMAN - KDM5A_HUMAN - PHF23_HUMAN; ILRL1_HUMAN - GATA2_HUMAN - HXA9_HUMAN - NUP98_HUMAN - PHF23_HUMAN; ILRL1_HUMAN - GATA2_HUMAN - HXB4_HUMAN - NUP98_HUMAN - PHF23_HUMAN; ILRL1_HUMAN - GATA2_HUMAN - MEIS1_HUMAN - NUP98_HUMAN - PHF23_HUMAN; ILRL1_HUMAN - GATA2_HUMAN - MTG16_HUMAN - KDM5A_HUMAN - PHF23_HUMAN; ILRL1_HUMAN - GATA2_HUMAN - MTG16_HUMAN - NUP98_HUMAN - PHF23_HUMAN; ILRL1_HUMAN - GATA2_HUMAN - NPM_HUMAN - NUP98_HUMAN - PHF23_HUMAN; ILRL1_HUMAN - GATA2_HUMAN - RARA_HUMAN - NUP98_HUMAN - PHF23_HUMAN; ILRL1_HUMAN - GATA2_HUMAN - RBTN2_HUMAN - KDM5A_HUMAN - PHF23_HUMAN; ILRL1_HUMAN - GATA2_HUMAN - RUNX1_HUMAN - NUP98_HUMAN - PHF23_HUMAN; ILRL1_HUMAN - IL13_HUMAN - CD34_HUMAN - NUP98_HUMAN - PHF23_HUMAN; ILRL1_HUMAN - IL1AP_HUMAN - CD34_HUMAN - NUP98_HUMAN - PHF23_HUMAN; ILRL1_HUMAN - IL1B_HUMAN - CD34_HUMAN - NUP98_HUMAN - PHF23_HUMAN; ILRL1_HUMAN - IL1B_HUMAN - CEBPA_HUMAN - NUP98_HUMAN - PHF23_HUMAN; ILRL1_HUMAN - IL1B_HUMAN - HDAC9_HUMAN - KDM5A_HUMAN - PHF23_HUMAN; ILRL1_HUMAN - IL1B_HUMAN - RUNX2_HUMAN - KDM5A_HUMAN - PHF23_HUMAN; ILRL1_HUMAN - IL1R1_HUMAN - NU160_HUMAN - NUP98_HUMAN - PHF23_HUMAN; ILRL1_HUMAN - IL2RB_HUMAN - CD34_HUMAN - NUP98_HUMAN - PHF23_HUMAN; ILRL1_HUMAN - IL33_HUMAN - CD34_HUMAN - NUP98_HUMAN - PHF23_HUMAN; ILRL1_HUMAN - IL5_HUMAN - CD34_HUMAN - NUP98_HUMAN - PHF23_HUMAN; ILRL1_HUMAN - IL6_HUMAN - CD34_HUMAN - NUP98_HUMAN - PHF23_HUMAN; ILRL1_HUMAN - IL6_HUMAN - CEBPA_HUMAN - NUP98_HUMAN - PHF23_HUMAN; ILRL1_HUMAN - IL6_HUMAN - FLT3_HUMAN - NUP98_HUMAN - PHF23_HUMAN; ILRL1_HUMAN - IL6_HUMAN - HDAC9_HUMAN - KDM5A_HUMAN - PHF23_HUMAN; ILRL1_HUMAN - IL6_HUMAN - RUNX2_HUMAN - KDM5A_HUMAN - PHF23_HUMAN; ILRL1_HUMAN - RAD50_HUMAN - TOP1_HUMAN - NUP98_HUMAN - PHF23_HUMAN; ILRL1_HUMAN - TSLP_HUMAN - CD34_HUMAN - NUP98_HUMAN - PHF23_HUMAN	1000000	0.999887	1	3	30	3	1	ILRL1_HUMAN - EMSY_HUMAN - KDM5A_HUMAN - PHF23_HUMAN	1000000	0.890475	1	NA
19:12497383:C_T	19:12497383:C_T:Q8NEV9	0.048607	trans	5.4e-09	O00754	MA2B1_HUMAN	MAN2B1	Lysosomal alpha-mannosidase	ENSG00000104774	259942	259942	13	IL-27	Q8NEV9	IL27A_HUMAN	IL27	Interleukin-27 subunit alpha		1	12	4	7	IL27A_HUMAN - STAT1_HUMAN - ENPL_HUMAN - NKX31_HUMAN - MA2B1_HUMAN; IL27A_HUMAN - STAT1_HUMAN - HDAC1_HUMAN - NKX31_HUMAN - MA2B1_HUMAN; IL27A_HUMAN - STAT3_HUMAN - ENPL_HUMAN - NKX31_HUMAN - MA2B1_HUMAN; IL27A_HUMAN - STAT3_HUMAN - GCR_HUMAN - NKX31_HUMAN - MA2B1_HUMAN; IL27A_HUMAN - STAT3_HUMAN - HDAC1_HUMAN - NKX31_HUMAN - MA2B1_HUMAN; IL27A_HUMAN - STAT3_HUMAN - SP1_HUMAN - NKX31_HUMAN - MA2B1_HUMAN; IL27A_HUMAN - STAT3_HUMAN - TCPH_HUMAN - NKX31_HUMAN - MA2B1_HUMAN	1000000	0.965098	1	6	129	3	12	IL27A_HUMAN - CCL2_HUMAN - OGA_HUMAN - MA2B1_HUMAN; IL27A_HUMAN - CCL3_HUMAN - OGA_HUMAN - MA2B1_HUMAN; IL27A_HUMAN - CCL4_HUMAN - OGA_HUMAN - MA2B1_HUMAN; IL27A_HUMAN - IL13_HUMAN - OGA_HUMAN - MA2B1_HUMAN; IL27A_HUMAN - IL18_HUMAN - OGA_HUMAN - MA2B1_HUMAN; IL27A_HUMAN - IL1B_HUMAN - OGA_HUMAN - MA2B1_HUMAN; IL27A_HUMAN - IL4_HUMAN - OGA_HUMAN - MA2B1_HUMAN; IL27A_HUMAN - IL5_HUMAN - OGA_HUMAN - MA2B1_HUMAN; IL27A_HUMAN - IL6_HUMAN - OGA_HUMAN - MA2B1_HUMAN; IL27A_HUMAN - IL8_HUMAN - OGA_HUMAN - MA2B1_HUMAN; IL27A_HUMAN - SOCS3_HUMAN - MANEA_HUMAN - MA2B1_HUMAN; IL27A_HUMAN - TNFA_HUMAN - OGA_HUMAN - MA2B1_HUMAN	1000000	0.999979	1	7	131	3	14	IL27A_HUMAN - CALX_HUMAN - MANEA_HUMAN - MA2B1_HUMAN; IL27A_HUMAN - CCL2_HUMAN - OGA_HUMAN - MA2B1_HUMAN; IL27A_HUMAN - CCL3_HUMAN - OGA_HUMAN - MA2B1_HUMAN; IL27A_HUMAN - CCL4_HUMAN - OGA_HUMAN - MA2B1_HUMAN; IL27A_HUMAN - GATA3_HUMAN - NKX31_HUMAN - MA2B1_HUMAN; IL27A_HUMAN - IL13_HUMAN - OGA_HUMAN - MA2B1_HUMAN; IL27A_HUMAN - IL18_HUMAN - OGA_HUMAN - MA2B1_HUMAN; IL27A_HUMAN - IL1B_HUMAN - OGA_HUMAN - MA2B1_HUMAN; IL27A_HUMAN - IL4_HUMAN - OGA_HUMAN - MA2B1_HUMAN; IL27A_HUMAN - IL5_HUMAN - OGA_HUMAN - MA2B1_HUMAN; IL27A_HUMAN - IL6_HUMAN - OGA_HUMAN - MA2B1_HUMAN; IL27A_HUMAN - IL8_HUMAN - OGA_HUMAN - MA2B1_HUMAN; IL27A_HUMAN - SOCS3_HUMAN - MANEA_HUMAN - MA2B1_HUMAN; IL27A_HUMAN - TNFA_HUMAN - OGA_HUMAN - MA2B1_HUMAN	1000000	0.999996	1	NA
16:68881775:C_T	16:68881775:C_T:O00253	0.958286	trans	5.8e-10	Q9H6T0	ESRP2_HUMAN	ESRP2	Epithelial splicing regulatory protein 2	ENSG00000103067	609770	609770	22	AGRP	O00253	AGRP_HUMAN	AGRP	Agouti-related protein	1364474	12	1	4	2	AGRP_HUMAN - MC4R_HUMAN - MSX2_HUMAN - T2FA_HUMAN - ESRP2_HUMAN; AGRP_HUMAN - MC4R_HUMAN - MSX2_HUMAN - T2FB_HUMAN - ESRP2_HUMAN	1000000	0.965102	1	6	73	3	10	AGRP_HUMAN - CCKN_HUMAN - CD44_HUMAN - ESRP2_HUMAN; AGRP_HUMAN - FAS_HUMAN - CD44_HUMAN - ESRP2_HUMAN; AGRP_HUMAN - FOS_HUMAN - FGFR2_HUMAN - ESRP2_HUMAN; AGRP_HUMAN - INSR_HUMAN - FGFR2_HUMAN - ESRP2_HUMAN; AGRP_HUMAN - MTOR_HUMAN - CD44_HUMAN - ESRP2_HUMAN; AGRP_HUMAN - MTOR_HUMAN - FGFR2_HUMAN - ESRP2_HUMAN; AGRP_HUMAN - PPARG_HUMAN - CD44_HUMAN - ESRP2_HUMAN; AGRP_HUMAN - PTN1_HUMAN - CTND1_HUMAN - ESRP2_HUMAN; AGRP_HUMAN - STAT3_HUMAN - CD44_HUMAN - ESRP2_HUMAN; AGRP_HUMAN - STAT3_HUMAN - FGFR2_HUMAN - ESRP2_HUMAN	1000000	0.999654	1	17	73	3	13	AGRP_HUMAN - CCKN_HUMAN - CD44_HUMAN - ESRP2_HUMAN; AGRP_HUMAN - FAS_HUMAN - CD44_HUMAN - ESRP2_HUMAN; AGRP_HUMAN - FOS_HUMAN - FGFR2_HUMAN - ESRP2_HUMAN; AGRP_HUMAN - FOS_HUMAN - T2FA_HUMAN - ESRP2_HUMAN; AGRP_HUMAN - FOS_HUMAN - T2FB_HUMAN - ESRP2_HUMAN; AGRP_HUMAN - INSR_HUMAN - FGFR2_HUMAN - ESRP2_HUMAN; AGRP_HUMAN - MTOR_HUMAN - CD44_HUMAN - ESRP2_HUMAN; AGRP_HUMAN - MTOR_HUMAN - FGFR2_HUMAN - ESRP2_HUMAN; AGRP_HUMAN - MTOR_HUMAN - TIAR_HUMAN - ESRP2_HUMAN; AGRP_HUMAN - PPARG_HUMAN - CD44_HUMAN - ESRP2_HUMAN; AGRP_HUMAN - PTN1_HUMAN - CTND1_HUMAN - ESRP2_HUMAN; AGRP_HUMAN - STAT3_HUMAN - CD44_HUMAN - ESRP2_HUMAN; AGRP_HUMAN - STAT3_HUMAN - FGFR2_HUMAN - ESRP2_HUMAN	1000000	1	1	NA
12:111833788:A_G	12:111833788:A_G:Q8NEV9	0.030497	trans	2.2e-13	O14529	CUX2_HUMAN	CUX2	Homeobox protein cut-like 2	ENSG00000111249	45430	45430	3	IL-27	Q8NEV9	IL27A_HUMAN	IL27	Interleukin-27 subunit alpha		1	12	4	55	IL27A_HUMAN - CALX_HUMAN - A4_HUMAN - DLG4_HUMAN - CUX2_HUMAN; IL27A_HUMAN - CALX_HUMAN - GRIA2_HUMAN - DLG4_HUMAN - CUX2_HUMAN; IL27A_HUMAN - CALX_HUMAN - GRIA3_HUMAN - DLG4_HUMAN - CUX2_HUMAN; IL27A_HUMAN - CALX_HUMAN - LRP1_HUMAN - DLG4_HUMAN - CUX2_HUMAN; IL27A_HUMAN - CALX_HUMAN - NMDZ1_HUMAN - DLG4_HUMAN - CUX2_HUMAN; IL27A_HUMAN - IL6RA_HUMAN - ADRB2_HUMAN - DLG4_HUMAN - CUX2_HUMAN; IL27A_HUMAN - IL6RB_HUMAN - ERBB2_HUMAN - DLG4_HUMAN - CUX2_HUMAN; IL27A_HUMAN - IL6RB_HUMAN - HGS_HUMAN - DLG4_HUMAN - CUX2_HUMAN; IL27A_HUMAN - IL6RB_HUMAN - LYN_HUMAN - DLG4_HUMAN - CUX2_HUMAN; IL27A_HUMAN - JAK1_HUMAN - FAK2_HUMAN - DLG4_HUMAN - CUX2_HUMAN; IL27A_HUMAN - JAK1_HUMAN - KCC2A_HUMAN - DLG4_HUMAN - CUX2_HUMAN; IL27A_HUMAN - JAK1_HUMAN - KCC2B_HUMAN - DLG4_HUMAN - CUX2_HUMAN; IL27A_HUMAN - JAK1_HUMAN - KCC2D_HUMAN - DLG4_HUMAN - CUX2_HUMAN; IL27A_HUMAN - JAK1_HUMAN - KCC2G_HUMAN - DLG4_HUMAN - CUX2_HUMAN; IL27A_HUMAN - JAK1_HUMAN - MDM2_HUMAN - DLG4_HUMAN - CUX2_HUMAN; IL27A_HUMAN - JAK1_HUMAN - PLCG1_HUMAN - DLG4_HUMAN - CUX2_HUMAN; IL27A_HUMAN - JAK2_HUMAN - 5HT2A_HUMAN - DLG4_HUMAN - CUX2_HUMAN; IL27A_HUMAN - JAK2_HUMAN - CALM1_HUMAN - DLG4_HUMAN - CUX2_HUMAN; IL27A_HUMAN - JAK2_HUMAN - DYN2_HUMAN - DLG4_HUMAN - CUX2_HUMAN; IL27A_HUMAN - JAK2_HUMAN - ERBB2_HUMAN - DLG4_HUMAN - CUX2_HUMAN; IL27A_HUMAN - JAK2_HUMAN - FAK2_HUMAN - DLG4_HUMAN - CUX2_HUMAN; IL27A_HUMAN - JAK2_HUMAN - FYN_HUMAN - DLG4_HUMAN - CUX2_HUMAN; IL27A_HUMAN - JAK2_HUMAN - KCC2A_HUMAN - DLG4_HUMAN - CUX2_HUMAN; IL27A_HUMAN - JAK2_HUMAN - KCC2B_HUMAN - DLG4_HUMAN - CUX2_HUMAN; IL27A_HUMAN - JAK2_HUMAN - KCC2D_HUMAN - DLG4_HUMAN - CUX2_HUMAN; IL27A_HUMAN - JAK2_HUMAN - KCC2G_HUMAN - DLG4_HUMAN - CUX2_HUMAN; IL27A_HUMAN - JAK2_HUMAN - LYN_HUMAN - DLG4_HUMAN - CUX2_HUMAN; IL27A_HUMAN - JAK2_HUMAN - PLCG1_HUMAN - DLG4_HUMAN - CUX2_HUMAN; IL27A_HUMAN - JAK2_HUMAN - SRC_HUMAN - DLG4_HUMAN - CUX2_HUMAN; IL27A_HUMAN - JAK2_HUMAN - YES_HUMAN - DLG4_HUMAN - CUX2_HUMAN; IL27A_HUMAN - STAT1_HUMAN - FYN_HUMAN - DLG4_HUMAN - CUX2_HUMAN; IL27A_HUMAN - STAT1_HUMAN - KCC2A_HUMAN - DLG4_HUMAN - CUX2_HUMAN; IL27A_HUMAN - STAT1_HUMAN - KCC2B_HUMAN - DLG4_HUMAN - CUX2_HUMAN; IL27A_HUMAN - STAT1_HUMAN - KCC2D_HUMAN - DLG4_HUMAN - CUX2_HUMAN; IL27A_HUMAN - STAT1_HUMAN - KCC2G_HUMAN - DLG4_HUMAN - CUX2_HUMAN; IL27A_HUMAN - STAT1_HUMAN - LYN_HUMAN - DLG4_HUMAN - CUX2_HUMAN; IL27A_HUMAN - STAT1_HUMAN - MK01_HUMAN - DLG4_HUMAN - CUX2_HUMAN; IL27A_HUMAN - STAT1_HUMAN - MK03_HUMAN - DLG4_HUMAN - CUX2_HUMAN; IL27A_HUMAN - STAT1_HUMAN - SRC_HUMAN - DLG4_HUMAN - CUX2_HUMAN; IL27A_HUMAN - STAT1_HUMAN - YES_HUMAN - DLG4_HUMAN - CUX2_HUMAN; IL27A_HUMAN - STAT3_HUMAN - ERBB2_HUMAN - DLG4_HUMAN - CUX2_HUMAN; IL27A_HUMAN - STAT3_HUMAN - FAK2_HUMAN - DLG4_HUMAN - CUX2_HUMAN; IL27A_HUMAN - STAT3_HUMAN - FSCN1_HUMAN - DLG4_HUMAN - CUX2_HUMAN; IL27A_HUMAN - STAT3_HUMAN - FYN_HUMAN - DLG4_HUMAN - CUX2_HUMAN; IL27A_HUMAN - STAT3_HUMAN - FZD2_HUMAN - DLG4_HUMAN - CUX2_HUMAN; IL27A_HUMAN - STAT3_HUMAN - LYN_HUMAN - DLG4_HUMAN - CUX2_HUMAN; IL27A_HUMAN - STAT3_HUMAN - MK01_HUMAN - DLG4_HUMAN - CUX2_HUMAN; IL27A_HUMAN - STAT3_HUMAN - MK03_HUMAN - DLG4_HUMAN - CUX2_HUMAN; IL27A_HUMAN - STAT3_HUMAN - PTPRT_HUMAN - DLG4_HUMAN - CUX2_HUMAN; IL27A_HUMAN - STAT3_HUMAN - RAC1_HUMAN - DLG4_HUMAN - CUX2_HUMAN; IL27A_HUMAN - STAT3_HUMAN - SPTB2_HUMAN - DLG4_HUMAN - CUX2_HUMAN; IL27A_HUMAN - STAT3_HUMAN - SRC_HUMAN - DLG4_HUMAN - CUX2_HUMAN; IL27A_HUMAN - STAT3_HUMAN - YES_HUMAN - DLG4_HUMAN - CUX2_HUMAN; IL27A_HUMAN - TYK2_HUMAN - FYN_HUMAN - DLG4_HUMAN - CUX2_HUMAN; IL27A_HUMAN - TYK2_HUMAN - LYN_HUMAN - DLG4_HUMAN - CUX2_HUMAN	1000000	0.965132	1	17	129	2	1	IL27A_HUMAN - STA5A_HUMAN - CUX2_HUMAN	1000000	0.581878	1	18	131	2	1	IL27A_HUMAN - STA5A_HUMAN - CUX2_HUMAN	1000000	0.464793	1	NA
9:136155000:C_T	9:136155000:C_T:Q01638	0.256518	trans	1.8e-10	Q15527	SURF2_HUMAN	SURF2	Surfeit locus protein 2	ENSG00000148291	68428	68428	6	ST2	Q01638	ILRL1_HUMAN	IL1RL1	Interleukin-1 receptor-like 1		1	12	4	31	ILRL1_HUMAN - CUL1_HUMAN - 1433E_HUMAN - PRIO_HUMAN - SURF2_HUMAN; ILRL1_HUMAN - CUL1_HUMAN - CH60_HUMAN - PRIO_HUMAN - SURF2_HUMAN; ILRL1_HUMAN - CUL1_HUMAN - CLUS_HUMAN - PRIO_HUMAN - SURF2_HUMAN; ILRL1_HUMAN - CUL1_HUMAN - EF2_HUMAN - PRIO_HUMAN - SURF2_HUMAN; ILRL1_HUMAN - CUL1_HUMAN - HSP74_HUMAN - PRIO_HUMAN - SURF2_HUMAN; ILRL1_HUMAN - CUL1_HUMAN - HSP7C_HUMAN - PRIO_HUMAN - SURF2_HUMAN; ILRL1_HUMAN - CUL1_HUMAN - PSMD2_HUMAN - PRIO_HUMAN - SURF2_HUMAN; ILRL1_HUMAN - IRAK1_HUMAN - HS90A_HUMAN - PRIO_HUMAN - SURF2_HUMAN; ILRL1_HUMAN - IRAK1_HUMAN - HSP74_HUMAN - PRIO_HUMAN - SURF2_HUMAN; ILRL1_HUMAN - IRAK1_HUMAN - HSP7C_HUMAN - PRIO_HUMAN - SURF2_HUMAN; ILRL1_HUMAN - IRAK1_HUMAN - STIP1_HUMAN - PRIO_HUMAN - SURF2_HUMAN; ILRL1_HUMAN - MYD88_HUMAN - BCL2_HUMAN - PRIO_HUMAN - SURF2_HUMAN; ILRL1_HUMAN - MYD88_HUMAN - CYLD_HUMAN - PRIO_HUMAN - SURF2_HUMAN; ILRL1_HUMAN - MYD88_HUMAN - GRP78_HUMAN - PRIO_HUMAN - SURF2_HUMAN; ILRL1_HUMAN - TRAF6_HUMAN - ACTB_HUMAN - PRIO_HUMAN - SURF2_HUMAN; ILRL1_HUMAN - TRAF6_HUMAN - ALDOA_HUMAN - PRIO_HUMAN - SURF2_HUMAN; ILRL1_HUMAN - TRAF6_HUMAN - CYLD_HUMAN - PRIO_HUMAN - SURF2_HUMAN; ILRL1_HUMAN - TRAF6_HUMAN - EF1A1_HUMAN - PRIO_HUMAN - SURF2_HUMAN; ILRL1_HUMAN - TRAF6_HUMAN - EF1A2_HUMAN - PRIO_HUMAN - SURF2_HUMAN; ILRL1_HUMAN - TRAF6_HUMAN - EF2_HUMAN - PRIO_HUMAN - SURF2_HUMAN; ILRL1_HUMAN - TRAF6_HUMAN - GRP75_HUMAN - PRIO_HUMAN - SURF2_HUMAN; ILRL1_HUMAN - TRAF6_HUMAN - GRP78_HUMAN - PRIO_HUMAN - SURF2_HUMAN; ILRL1_HUMAN - TRAF6_HUMAN - HS90A_HUMAN - PRIO_HUMAN - SURF2_HUMAN; ILRL1_HUMAN - TRAF6_HUMAN - HS90B_HUMAN - PRIO_HUMAN - SURF2_HUMAN; ILRL1_HUMAN - TRAF6_HUMAN - HSP74_HUMAN - PRIO_HUMAN - SURF2_HUMAN; ILRL1_HUMAN - TRAF6_HUMAN - HSP7C_HUMAN - PRIO_HUMAN - SURF2_HUMAN; ILRL1_HUMAN - TRAF6_HUMAN - KPYM_HUMAN - PRIO_HUMAN - SURF2_HUMAN; ILRL1_HUMAN - TRAF6_HUMAN - PRS7_HUMAN - PRIO_HUMAN - SURF2_HUMAN; ILRL1_HUMAN - TRAF6_HUMAN - PSMD6_HUMAN - PRIO_HUMAN - SURF2_HUMAN; ILRL1_HUMAN - TRAF6_HUMAN - TAU_HUMAN - PRIO_HUMAN - SURF2_HUMAN; ILRL1_HUMAN - TRAF6_HUMAN - WDR5_HUMAN - PRIO_HUMAN - SURF2_HUMAN	1000000	0.965139	0.999998	5	22	4	3	ILRL1_HUMAN - GATA2_HUMAN - NPM_HUMAN - SURF6_HUMAN - SURF2_HUMAN; ILRL1_HUMAN - IL1B_HUMAN - PRGC1_HUMAN - SURF1_HUMAN - SURF2_HUMAN; ILRL1_HUMAN - IL6_HUMAN - PRGC1_HUMAN - SURF1_HUMAN - SURF2_HUMAN	1000000	1	1	6	30	3	1	ILRL1_HUMAN - TSLP_HUMAN - PRIO_HUMAN - SURF2_HUMAN	1000000	0.986626	1	NA
3:194061826:C_T	3:194061826:C_T:Q8NEV9	0.169602	trans	7.6e-11	Q8NBI6	XXLT1_HUMAN	XXYLT1	Xyloside xylosyltransferase 1	ENSG00000173950	727182	727182	10	IL-27	Q8NEV9	IL27A_HUMAN	IL27	Interleukin-27 subunit alpha		1	12	4	2	IL27A_HUMAN - CALX_HUMAN - FA8_HUMAN - FA9_HUMAN - XXLT1_HUMAN; IL27A_HUMAN - CALX_HUMAN - LRP1_HUMAN - FA9_HUMAN - XXLT1_HUMAN	1000000	0.965143	0.999122	3	129	4	100	IL27A_HUMAN - CCL2_HUMAN - EGF_HUMAN - GXLT1_HUMAN - XXLT1_HUMAN; IL27A_HUMAN - CCL2_HUMAN - EGF_HUMAN - PGLT1_HUMAN - XXLT1_HUMAN; IL27A_HUMAN - CCL3_HUMAN - EGF_HUMAN - GXLT1_HUMAN - XXLT1_HUMAN; IL27A_HUMAN - CCL3_HUMAN - EGF_HUMAN - PGLT1_HUMAN - XXLT1_HUMAN; IL27A_HUMAN - CCL5_HUMAN - EGF_HUMAN - GXLT1_HUMAN - XXLT1_HUMAN; IL27A_HUMAN - CCL5_HUMAN - EGF_HUMAN - PGLT1_HUMAN - XXLT1_HUMAN; IL27A_HUMAN - CD4_HUMAN - NOTC1_HUMAN - PGLT1_HUMAN - XXLT1_HUMAN; IL27A_HUMAN - CNTF_HUMAN - EGF_HUMAN - GXLT1_HUMAN - XXLT1_HUMAN; IL27A_HUMAN - CNTF_HUMAN - EGF_HUMAN - PGLT1_HUMAN - XXLT1_HUMAN; IL27A_HUMAN - CSF2_HUMAN - EGF_HUMAN - GXLT1_HUMAN - XXLT1_HUMAN; IL27A_HUMAN - CSF2_HUMAN - EGF_HUMAN - PGLT1_HUMAN - XXLT1_HUMAN; IL27A_HUMAN - CXCL9_HUMAN - EGF_HUMAN - GXLT1_HUMAN - XXLT1_HUMAN; IL27A_HUMAN - CXCL9_HUMAN - EGF_HUMAN - PGLT1_HUMAN - XXLT1_HUMAN; IL27A_HUMAN - CXL10_HUMAN - EGF_HUMAN - GXLT1_HUMAN - XXLT1_HUMAN; IL27A_HUMAN - CXL10_HUMAN - EGF_HUMAN - PGLT1_HUMAN - XXLT1_HUMAN; IL27A_HUMAN - DNER_HUMAN - NOTC1_HUMAN - PGLT1_HUMAN - XXLT1_HUMAN; IL27A_HUMAN - EGR2_HUMAN - NOTC1_HUMAN - PGLT1_HUMAN - XXLT1_HUMAN; IL27A_HUMAN - FOXP3_HUMAN - NOTC1_HUMAN - PGLT1_HUMAN - XXLT1_HUMAN; IL27A_HUMAN - GATA3_HUMAN - K2C5_HUMAN - PGLT1_HUMAN - XXLT1_HUMAN; IL27A_HUMAN - GATA3_HUMAN - NOTC1_HUMAN - PGLT1_HUMAN - XXLT1_HUMAN; IL27A_HUMAN - GATA3_HUMAN - NOTC2_HUMAN - GXLT1_HUMAN - XXLT1_HUMAN; IL27A_HUMAN - GATA3_HUMAN - NOTC2_HUMAN - PGLT1_HUMAN - XXLT1_HUMAN; IL27A_HUMAN - GROA_HUMAN - EGF_HUMAN - GXLT1_HUMAN - XXLT1_HUMAN; IL27A_HUMAN - GROA_HUMAN - EGF_HUMAN - PGLT1_HUMAN - XXLT1_HUMAN; IL27A_HUMAN - IFNG_HUMAN - EGF_HUMAN - GXLT1_HUMAN - XXLT1_HUMAN; IL27A_HUMAN - IFNG_HUMAN - EGF_HUMAN - PGLT1_HUMAN - XXLT1_HUMAN; IL27A_HUMAN - IL10_HUMAN - EGF_HUMAN - GXLT1_HUMAN - XXLT1_HUMAN; IL27A_HUMAN - IL10_HUMAN - EGF_HUMAN - PGLT1_HUMAN - XXLT1_HUMAN; IL27A_HUMAN - IL11_HUMAN - EGF_HUMAN - GXLT1_HUMAN - XXLT1_HUMAN; IL27A_HUMAN - IL11_HUMAN - EGF_HUMAN - PGLT1_HUMAN - XXLT1_HUMAN; IL27A_HUMAN - IL13_HUMAN - EGF_HUMAN - GXLT1_HUMAN - XXLT1_HUMAN; IL27A_HUMAN - IL13_HUMAN - EGF_HUMAN - PGLT1_HUMAN - XXLT1_HUMAN; IL27A_HUMAN - IL1A_HUMAN - EGF_HUMAN - GXLT1_HUMAN - XXLT1_HUMAN; IL27A_HUMAN - IL1A_HUMAN - EGF_HUMAN - PGLT1_HUMAN - XXLT1_HUMAN; IL27A_HUMAN - IL1B_HUMAN - EGF_HUMAN - GXLT1_HUMAN - XXLT1_HUMAN; IL27A_HUMAN - IL1B_HUMAN - EGF_HUMAN - PGLT1_HUMAN - XXLT1_HUMAN; IL27A_HUMAN - IL1RA_HUMAN - EGF_HUMAN - GXLT1_HUMAN - XXLT1_HUMAN; IL27A_HUMAN - IL1RA_HUMAN - EGF_HUMAN - PGLT1_HUMAN - XXLT1_HUMAN; IL27A_HUMAN - IL22_HUMAN - NOTC2_HUMAN - GXLT1_HUMAN - XXLT1_HUMAN; IL27A_HUMAN - IL22_HUMAN - NOTC2_HUMAN - PGLT1_HUMAN - XXLT1_HUMAN; IL27A_HUMAN - IL2_HUMAN - EGF_HUMAN - GXLT1_HUMAN - XXLT1_HUMAN; IL27A_HUMAN - IL2_HUMAN - EGF_HUMAN - PGLT1_HUMAN - XXLT1_HUMAN; IL27A_HUMAN - IL4_HUMAN - EGF_HUMAN - GXLT1_HUMAN - XXLT1_HUMAN; IL27A_HUMAN - IL4_HUMAN - EGF_HUMAN - PGLT1_HUMAN - XXLT1_HUMAN; IL27A_HUMAN - IL6_HUMAN - EGF_HUMAN - GXLT1_HUMAN - XXLT1_HUMAN; IL27A_HUMAN - IL6_HUMAN - EGF_HUMAN - PGLT1_HUMAN - XXLT1_HUMAN; IL27A_HUMAN - IL6_HUMAN - NOTC1_HUMAN - PGLT1_HUMAN - XXLT1_HUMAN; IL27A_HUMAN - IL6_HUMAN - NOTC2_HUMAN - GXLT1_HUMAN - XXLT1_HUMAN; IL27A_HUMAN - IL6_HUMAN - NOTC2_HUMAN - PGLT1_HUMAN - XXLT1_HUMAN; IL27A_HUMAN - IL7_HUMAN - EGF_HUMAN - GXLT1_HUMAN - XXLT1_HUMAN; IL27A_HUMAN - IL7_HUMAN - EGF_HUMAN - PGLT1_HUMAN - XXLT1_HUMAN; IL27A_HUMAN - IL7_HUMAN - NOTC1_HUMAN - PGLT1_HUMAN - XXLT1_HUMAN; IL27A_HUMAN - IL8_HUMAN - EGF_HUMAN - GXLT1_HUMAN - XXLT1_HUMAN; IL27A_HUMAN - IL8_HUMAN - EGF_HUMAN - PGLT1_HUMAN - XXLT1_HUMAN; IL27A_HUMAN - JAK1_HUMAN - EGF_HUMAN - GXLT1_HUMAN - XXLT1_HUMAN; IL27A_HUMAN - JAK1_HUMAN - EGF_HUMAN - PGLT1_HUMAN - XXLT1_HUMAN; IL27A_HUMAN - JAK1_HUMAN - NOTC1_HUMAN - PGLT1_HUMAN - XXLT1_HUMAN; IL27A_HUMAN - JAK2_HUMAN - EGF_HUMAN - GXLT1_HUMAN - XXLT1_HUMAN; IL27A_HUMAN - JAK2_HUMAN - EGF_HUMAN - PGLT1_HUMAN - XXLT1_HUMAN; IL27A_HUMAN - LIF_HUMAN - EGF_HUMAN - GXLT1_HUMAN - XXLT1_HUMAN; IL27A_HUMAN - LIF_HUMAN - EGF_HUMAN - PGLT1_HUMAN - XXLT1_HUMAN; IL27A_HUMAN - MYD88_HUMAN - NOTC1_HUMAN - PGLT1_HUMAN - XXLT1_HUMAN; IL27A_HUMAN - MYD88_HUMAN - NOTC2_HUMAN - GXLT1_HUMAN - XXLT1_HUMAN; IL27A_HUMAN - MYD88_HUMAN - NOTC2_HUMAN - PGLT1_HUMAN - XXLT1_HUMAN; IL27A_HUMAN - NFKB1_HUMAN - EGF_HUMAN - GXLT1_HUMAN - XXLT1_HUMAN; IL27A_HUMAN - NFKB1_HUMAN - EGF_HUMAN - PGLT1_HUMAN - XXLT1_HUMAN; IL27A_HUMAN - NFKB1_HUMAN - K2C5_HUMAN - PGLT1_HUMAN - XXLT1_HUMAN; IL27A_HUMAN - NFKB1_HUMAN - NOTC1_HUMAN - PGLT1_HUMAN - XXLT1_HUMAN; IL27A_HUMAN - ONCM_HUMAN - EGF_HUMAN - GXLT1_HUMAN - XXLT1_HUMAN; IL27A_HUMAN - ONCM_HUMAN - EGF_HUMAN - PGLT1_HUMAN - XXLT1_HUMAN; IL27A_HUMAN - SDF1_HUMAN - EGF_HUMAN - GXLT1_HUMAN - XXLT1_HUMAN; IL27A_HUMAN - SDF1_HUMAN - EGF_HUMAN - PGLT1_HUMAN - XXLT1_HUMAN; IL27A_HUMAN - STA5A_HUMAN - EGF_HUMAN - GXLT1_HUMAN - XXLT1_HUMAN; IL27A_HUMAN - STA5A_HUMAN - EGF_HUMAN - PGLT1_HUMAN - XXLT1_HUMAN; IL27A_HUMAN - STAT1_HUMAN - EGF_HUMAN - GXLT1_HUMAN - XXLT1_HUMAN; IL27A_HUMAN - STAT1_HUMAN - EGF_HUMAN - PGLT1_HUMAN - XXLT1_HUMAN; IL27A_HUMAN - STAT3_HUMAN - EGF_HUMAN - GXLT1_HUMAN - XXLT1_HUMAN; IL27A_HUMAN - STAT3_HUMAN - EGF_HUMAN - PGLT1_HUMAN - XXLT1_HUMAN; IL27A_HUMAN - STAT3_HUMAN - NOTC1_HUMAN - PGLT1_HUMAN - XXLT1_HUMAN; IL27A_HUMAN - STAT3_HUMAN - NOTC2_HUMAN - GXLT1_HUMAN - XXLT1_HUMAN; IL27A_HUMAN - STAT3_HUMAN - NOTC2_HUMAN - PGLT1_HUMAN - XXLT1_HUMAN; IL27A_HUMAN - TBX21_HUMAN - NOTC1_HUMAN - PGLT1_HUMAN - XXLT1_HUMAN; IL27A_HUMAN - TGFB1_HUMAN - EGF_HUMAN - GXLT1_HUMAN - XXLT1_HUMAN; IL27A_HUMAN - TGFB1_HUMAN - EGF_HUMAN - PGLT1_HUMAN - XXLT1_HUMAN; IL27A_HUMAN - TGFB1_HUMAN - K2C5_HUMAN - PGLT1_HUMAN - XXLT1_HUMAN; IL27A_HUMAN - TGFB1_HUMAN - NOTC1_HUMAN - PGLT1_HUMAN - XXLT1_HUMAN; IL27A_HUMAN - TGFB1_HUMAN - NOTC2_HUMAN - GXLT1_HUMAN - XXLT1_HUMAN; IL27A_HUMAN - TGFB1_HUMAN - NOTC2_HUMAN - PGLT1_HUMAN - XXLT1_HUMAN; IL27A_HUMAN - TLR2_HUMAN - NOTC1_HUMAN - PGLT1_HUMAN - XXLT1_HUMAN; IL27A_HUMAN - TLR4_HUMAN - NOTC1_HUMAN - PGLT1_HUMAN - XXLT1_HUMAN; IL27A_HUMAN - TNFA_HUMAN - EGF_HUMAN - GXLT1_HUMAN - XXLT1_HUMAN; IL27A_HUMAN - TNFA_HUMAN - EGF_HUMAN - PGLT1_HUMAN - XXLT1_HUMAN; IL27A_HUMAN - TNFA_HUMAN - NOTC1_HUMAN - PGLT1_HUMAN - XXLT1_HUMAN; IL27A_HUMAN - TYK2_HUMAN - EGF_HUMAN - GXLT1_HUMAN - XXLT1_HUMAN; IL27A_HUMAN - TYK2_HUMAN - EGF_HUMAN - PGLT1_HUMAN - XXLT1_HUMAN; IL27A_HUMAN - VEGFA_HUMAN - EGF_HUMAN - GXLT1_HUMAN - XXLT1_HUMAN; IL27A_HUMAN - VEGFA_HUMAN - EGF_HUMAN - PGLT1_HUMAN - XXLT1_HUMAN; IL27A_HUMAN - VEGFA_HUMAN - NOTC1_HUMAN - PGLT1_HUMAN - XXLT1_HUMAN; IL27A_HUMAN - VEGFA_HUMAN - NOTC2_HUMAN - GXLT1_HUMAN - XXLT1_HUMAN; IL27A_HUMAN - VEGFA_HUMAN - NOTC2_HUMAN - PGLT1_HUMAN - XXLT1_HUMAN	1000000	1	1	4	131	4	315	IL27A_HUMAN - CALX_HUMAN - A1AT_HUMAN - FA9_HUMAN - XXLT1_HUMAN; IL27A_HUMAN - CALX_HUMAN - A2AP_HUMAN - FA9_HUMAN - XXLT1_HUMAN; IL27A_HUMAN - CALX_HUMAN - FA8_HUMAN - FA9_HUMAN - XXLT1_HUMAN; IL27A_HUMAN - CALX_HUMAN - GRP78_HUMAN - PGLT1_HUMAN - XXLT1_HUMAN; IL27A_HUMAN - CALX_HUMAN - LRP1_HUMAN - FA9_HUMAN - XXLT1_HUMAN; IL27A_HUMAN - CCL2_HUMAN - ANT3_HUMAN - FA9_HUMAN - XXLT1_HUMAN; IL27A_HUMAN - CCL2_HUMAN - EGF_HUMAN - FA9_HUMAN - XXLT1_HUMAN; IL27A_HUMAN - CCL2_HUMAN - EGF_HUMAN - GXLT1_HUMAN - XXLT1_HUMAN; IL27A_HUMAN - CCL2_HUMAN - EGF_HUMAN - PGLT1_HUMAN - XXLT1_HUMAN; IL27A_HUMAN - CCL2_HUMAN - FINC_HUMAN - FA9_HUMAN - XXLT1_HUMAN; IL27A_HUMAN - CCL2_HUMAN - GRP78_HUMAN - PGLT1_HUMAN - XXLT1_HUMAN; IL27A_HUMAN - CCL2_HUMAN - PAI1_HUMAN - FA9_HUMAN - XXLT1_HUMAN; IL27A_HUMAN - CCL2_HUMAN - THRB_HUMAN - FA9_HUMAN - XXLT1_HUMAN; IL27A_HUMAN - CCL2_HUMAN - TRBM_HUMAN - FA9_HUMAN - XXLT1_HUMAN; IL27A_HUMAN - CCL3_HUMAN - EGF_HUMAN - FA9_HUMAN - XXLT1_HUMAN; IL27A_HUMAN - CCL3_HUMAN - EGF_HUMAN - GXLT1_HUMAN - XXLT1_HUMAN; IL27A_HUMAN - CCL3_HUMAN - EGF_HUMAN - PGLT1_HUMAN - XXLT1_HUMAN; IL27A_HUMAN - CCL3_HUMAN - FINC_HUMAN - FA9_HUMAN - XXLT1_HUMAN; IL27A_HUMAN - CCL3_HUMAN - PAI1_HUMAN - FA9_HUMAN - XXLT1_HUMAN; IL27A_HUMAN - CCL4_HUMAN - FINC_HUMAN - FA9_HUMAN - XXLT1_HUMAN; IL27A_HUMAN - CCL4_HUMAN - GRP78_HUMAN - PGLT1_HUMAN - XXLT1_HUMAN; IL27A_HUMAN - CCL4_HUMAN - HNF4A_HUMAN - FA9_HUMAN - XXLT1_HUMAN; IL27A_HUMAN - CCL5_HUMAN - EGF_HUMAN - FA9_HUMAN - XXLT1_HUMAN; IL27A_HUMAN - CCL5_HUMAN - EGF_HUMAN - GXLT1_HUMAN - XXLT1_HUMAN; IL27A_HUMAN - CCL5_HUMAN - EGF_HUMAN - PGLT1_HUMAN - XXLT1_HUMAN; IL27A_HUMAN - CCL5_HUMAN - FINC_HUMAN - FA9_HUMAN - XXLT1_HUMAN; IL27A_HUMAN - CCL5_HUMAN - PAI1_HUMAN - FA9_HUMAN - XXLT1_HUMAN; IL27A_HUMAN - CCL5_HUMAN - THRB_HUMAN - FA9_HUMAN - XXLT1_HUMAN; IL27A_HUMAN - CD14_HUMAN - A1AT_HUMAN - FA9_HUMAN - XXLT1_HUMAN; IL27A_HUMAN - CD14_HUMAN - FINC_HUMAN - FA9_HUMAN - XXLT1_HUMAN; IL27A_HUMAN - CD14_HUMAN - GP1BA_HUMAN - FA9_HUMAN - XXLT1_HUMAN; IL27A_HUMAN - CD14_HUMAN - GPIX_HUMAN - FA9_HUMAN - XXLT1_HUMAN; IL27A_HUMAN - CD14_HUMAN - ITA2B_HUMAN - FA9_HUMAN - XXLT1_HUMAN; IL27A_HUMAN - CD14_HUMAN - PAI1_HUMAN - FA9_HUMAN - XXLT1_HUMAN; IL27A_HUMAN - CD14_HUMAN - TRBM_HUMAN - FA9_HUMAN - XXLT1_HUMAN; IL27A_HUMAN - CD40L_HUMAN - ANT3_HUMAN - FA9_HUMAN - XXLT1_HUMAN; IL27A_HUMAN - CD40L_HUMAN - GP1BA_HUMAN - FA9_HUMAN - XXLT1_HUMAN; IL27A_HUMAN - CD40L_HUMAN - ITA2B_HUMAN - FA9_HUMAN - XXLT1_HUMAN; IL27A_HUMAN - CD40L_HUMAN - PAI1_HUMAN - FA9_HUMAN - XXLT1_HUMAN; IL27A_HUMAN - CD40L_HUMAN - TFPI1_HUMAN - FA9_HUMAN - XXLT1_HUMAN; IL27A_HUMAN - CD40L_HUMAN - THRB_HUMAN - FA9_HUMAN - XXLT1_HUMAN; IL27A_HUMAN - CD40L_HUMAN - TPA_HUMAN - FA9_HUMAN - XXLT1_HUMAN; IL27A_HUMAN - CD40L_HUMAN - TRBM_HUMAN - FA9_HUMAN - XXLT1_HUMAN; IL27A_HUMAN - CD40L_HUMAN - VWF_HUMAN - FA9_HUMAN - XXLT1_HUMAN; IL27A_HUMAN - CD4_HUMAN - FA8_HUMAN - FA9_HUMAN - XXLT1_HUMAN; IL27A_HUMAN - CD4_HUMAN - FINC_HUMAN - FA9_HUMAN - XXLT1_HUMAN; IL27A_HUMAN - CD4_HUMAN - NOTC1_HUMAN - PGLT1_HUMAN - XXLT1_HUMAN; IL27A_HUMAN - CISH_HUMAN - CASB_HUMAN - FA9_HUMAN - XXLT1_HUMAN; IL27A_HUMAN - CNTF_HUMAN - EGF_HUMAN - FA9_HUMAN - XXLT1_HUMAN; IL27A_HUMAN - CNTF_HUMAN - EGF_HUMAN - GXLT1_HUMAN - XXLT1_HUMAN; IL27A_HUMAN - CNTF_HUMAN - EGF_HUMAN - PGLT1_HUMAN - XXLT1_HUMAN; IL27A_HUMAN - CNTF_HUMAN - FINC_HUMAN - FA9_HUMAN - XXLT1_HUMAN; IL27A_HUMAN - CSF2_HUMAN - EGF_HUMAN - FA9_HUMAN - XXLT1_HUMAN; IL27A_HUMAN - CSF2_HUMAN - EGF_HUMAN - GXLT1_HUMAN - XXLT1_HUMAN; IL27A_HUMAN - CSF2_HUMAN - EGF_HUMAN - PGLT1_HUMAN - XXLT1_HUMAN; IL27A_HUMAN - CSF2_HUMAN - FINC_HUMAN - FA9_HUMAN - XXLT1_HUMAN; IL27A_HUMAN - CSF2_HUMAN - ITA2B_HUMAN - FA9_HUMAN - XXLT1_HUMAN; IL27A_HUMAN - CXCL9_HUMAN - EGF_HUMAN - FA9_HUMAN - XXLT1_HUMAN; IL27A_HUMAN - CXCL9_HUMAN - EGF_HUMAN - GXLT1_HUMAN - XXLT1_HUMAN; IL27A_HUMAN - CXCL9_HUMAN - EGF_HUMAN - PGLT1_HUMAN - XXLT1_HUMAN; IL27A_HUMAN - CXL10_HUMAN - EGF_HUMAN - FA9_HUMAN - XXLT1_HUMAN; IL27A_HUMAN - CXL10_HUMAN - EGF_HUMAN - GXLT1_HUMAN - XXLT1_HUMAN; IL27A_HUMAN - CXL10_HUMAN - EGF_HUMAN - PGLT1_HUMAN - XXLT1_HUMAN; IL27A_HUMAN - CXL11_HUMAN - PAI1_HUMAN - FA9_HUMAN - XXLT1_HUMAN; IL27A_HUMAN - DNER_HUMAN - NOTC1_HUMAN - PGLT1_HUMAN - XXLT1_HUMAN; IL27A_HUMAN - EGR2_HUMAN - NOTC1_HUMAN - PGLT1_HUMAN - XXLT1_HUMAN; IL27A_HUMAN - ENTP1_HUMAN - GP1BA_HUMAN - FA9_HUMAN - XXLT1_HUMAN; IL27A_HUMAN - ENTP1_HUMAN - ITA2B_HUMAN - FA9_HUMAN - XXLT1_HUMAN; IL27A_HUMAN - ENTP1_HUMAN - TFPI1_HUMAN - FA9_HUMAN - XXLT1_HUMAN; IL27A_HUMAN - ENTP1_HUMAN - THRB_HUMAN - FA9_HUMAN - XXLT1_HUMAN; IL27A_HUMAN - ENTP1_HUMAN - TRBM_HUMAN - FA9_HUMAN - XXLT1_HUMAN; IL27A_HUMAN - FOXP3_HUMAN - NOTC1_HUMAN - PGLT1_HUMAN - XXLT1_HUMAN; IL27A_HUMAN - GATA3_HUMAN - K2C5_HUMAN - PGLT1_HUMAN - XXLT1_HUMAN; IL27A_HUMAN - GATA3_HUMAN - NOTC1_HUMAN - PGLT1_HUMAN - XXLT1_HUMAN; IL27A_HUMAN - GATA3_HUMAN - NOTC2_HUMAN - GXLT1_HUMAN - XXLT1_HUMAN; IL27A_HUMAN - GATA3_HUMAN - NOTC2_HUMAN - PGLT1_HUMAN - XXLT1_HUMAN; IL27A_HUMAN - GATA3_HUMAN - TRBM_HUMAN - FA9_HUMAN - XXLT1_HUMAN; IL27A_HUMAN - GLIS3_HUMAN - HNF4A_HUMAN - FA9_HUMAN - XXLT1_HUMAN; IL27A_HUMAN - GRAB_HUMAN - FINC_HUMAN - FA9_HUMAN - XXLT1_HUMAN; IL27A_HUMAN - GROA_HUMAN - EGF_HUMAN - FA9_HUMAN - XXLT1_HUMAN; IL27A_HUMAN - GROA_HUMAN - EGF_HUMAN - GXLT1_HUMAN - XXLT1_HUMAN; IL27A_HUMAN - GROA_HUMAN - EGF_HUMAN - PGLT1_HUMAN - XXLT1_HUMAN; IL27A_HUMAN - GROA_HUMAN - FINC_HUMAN - FA9_HUMAN - XXLT1_HUMAN; IL27A_HUMAN - GROA_HUMAN - PAI1_HUMAN - FA9_HUMAN - XXLT1_HUMAN; IL27A_HUMAN - IFNG_HUMAN - EGF_HUMAN - FA9_HUMAN - XXLT1_HUMAN; IL27A_HUMAN - IFNG_HUMAN - EGF_HUMAN - GXLT1_HUMAN - XXLT1_HUMAN; IL27A_HUMAN - IFNG_HUMAN - EGF_HUMAN - PGLT1_HUMAN - XXLT1_HUMAN; IL27A_HUMAN - IFNG_HUMAN - FINC_HUMAN - FA9_HUMAN - XXLT1_HUMAN; IL27A_HUMAN - IFNG_HUMAN - GPV_HUMAN - FA9_HUMAN - XXLT1_HUMAN; IL27A_HUMAN - IFNG_HUMAN - PAI1_HUMAN - FA9_HUMAN - XXLT1_HUMAN; IL27A_HUMAN - IL10_HUMAN - A1AT_HUMAN - FA9_HUMAN - XXLT1_HUMAN; IL27A_HUMAN - IL10_HUMAN - EGF_HUMAN - FA9_HUMAN - XXLT1_HUMAN; IL27A_HUMAN - IL10_HUMAN - EGF_HUMAN - GXLT1_HUMAN - XXLT1_HUMAN; IL27A_HUMAN - IL10_HUMAN - EGF_HUMAN - PGLT1_HUMAN - XXLT1_HUMAN; IL27A_HUMAN - IL10_HUMAN - FINC_HUMAN - FA9_HUMAN - XXLT1_HUMAN; IL27A_HUMAN - IL10_HUMAN - PAI1_HUMAN - FA9_HUMAN - XXLT1_HUMAN; IL27A_HUMAN - IL10_HUMAN - TRBM_HUMAN - FA9_HUMAN - XXLT1_HUMAN; IL27A_HUMAN - IL11_HUMAN - EGF_HUMAN - FA9_HUMAN - XXLT1_HUMAN; IL27A_HUMAN - IL11_HUMAN - EGF_HUMAN - GXLT1_HUMAN - XXLT1_HUMAN; IL27A_HUMAN - IL11_HUMAN - EGF_HUMAN - PGLT1_HUMAN - XXLT1_HUMAN	1000000	1	1	NA
17:26694861:A_G	17:26694861:A_G:O14788	0.080978	trans	1.4e-22	Q99470	SDF2_HUMAN	SDF2	Stromal cell-derived factor 2	ENSG00000132581	280513	280513	18	TRANCE	O14788	TNF11_HUMAN	TNFSF11	Tumor necrosis factor ligand superfamily member 11		1	12	4	4	TNF11_HUMAN - BIRC2_HUMAN - PCSK9_HUMAN - DJB11_HUMAN - SDF2_HUMAN; TNF11_HUMAN - M3K14_HUMAN - HSP7C_HUMAN - DJB11_HUMAN - SDF2_HUMAN; TNF11_HUMAN - SRC_HUMAN - TLR9_HUMAN - DJB11_HUMAN - SDF2_HUMAN; TNF11_HUMAN - TRAF2_HUMAN - PCSK9_HUMAN - DJB11_HUMAN - SDF2_HUMAN	1000000	0.965168	1	5	291	2	1	TNF11_HUMAN - SDF1_HUMAN - SDF2_HUMAN	1000000	0.447466	1	5	296	2	1	TNF11_HUMAN - SDF1_HUMAN - SDF2_HUMAN	1000000	0.331459	1	NA
12:111833788:A_G	12:111833788:A_G:Q8NEV9	0.030497	trans	2.2e-13	Q8N4B1	SESQ1_HUMAN	FAM109A	Sesquipedalian-1	ENSG00000198324	26863	26863	2	IL-27	Q8NEV9	IL27A_HUMAN	IL27	Interleukin-27 subunit alpha		1	12	4	31	IL27A_HUMAN - CALX_HUMAN - APOB_HUMAN - OCRL_HUMAN - SESQ1_HUMAN; IL27A_HUMAN - CALX_HUMAN - CD3D_HUMAN - OCRL_HUMAN - SESQ1_HUMAN; IL27A_HUMAN - CALX_HUMAN - CFTR_HUMAN - OCRL_HUMAN - SESQ1_HUMAN; IL27A_HUMAN - CALX_HUMAN - LDLR_HUMAN - OCRL_HUMAN - SESQ1_HUMAN; IL27A_HUMAN - CALX_HUMAN - SGIP1_HUMAN - OCRL_HUMAN - SESQ1_HUMAN; IL27A_HUMAN - CALX_HUMAN - TRFE_HUMAN - OCRL_HUMAN - SESQ1_HUMAN; IL27A_HUMAN - IL6RA_HUMAN - ADRB2_HUMAN - OCRL_HUMAN - SESQ1_HUMAN; IL27A_HUMAN - IL6RA_HUMAN - CBL_HUMAN - OCRL_HUMAN - SESQ1_HUMAN; IL27A_HUMAN - IL6RB_HUMAN - CBL_HUMAN - OCRL_HUMAN - SESQ1_HUMAN; IL27A_HUMAN - IL6RB_HUMAN - GRB2_HUMAN - OCRL_HUMAN - SESQ1_HUMAN; IL27A_HUMAN - IL6RB_HUMAN - HGS_HUMAN - OCRL_HUMAN - SESQ1_HUMAN; IL27A_HUMAN - IL6_HUMAN - CBL_HUMAN - OCRL_HUMAN - SESQ1_HUMAN; IL27A_HUMAN - JAK1_HUMAN - CBL_HUMAN - OCRL_HUMAN - SESQ1_HUMAN; IL27A_HUMAN - JAK1_HUMAN - CFTR_HUMAN - OCRL_HUMAN - SESQ1_HUMAN; IL27A_HUMAN - JAK1_HUMAN - GRB2_HUMAN - OCRL_HUMAN - SESQ1_HUMAN; IL27A_HUMAN - JAK1_HUMAN - IL7RA_HUMAN - OCRL_HUMAN - SESQ1_HUMAN; IL27A_HUMAN - JAK1_HUMAN - STAM2_HUMAN - OCRL_HUMAN - SESQ1_HUMAN; IL27A_HUMAN - JAK2_HUMAN - CBL_HUMAN - OCRL_HUMAN - SESQ1_HUMAN; IL27A_HUMAN - JAK2_HUMAN - DYN2_HUMAN - OCRL_HUMAN - SESQ1_HUMAN; IL27A_HUMAN - JAK2_HUMAN - EGFR_HUMAN - OCRL_HUMAN - SESQ1_HUMAN; IL27A_HUMAN - JAK2_HUMAN - GRB2_HUMAN - OCRL_HUMAN - SESQ1_HUMAN; IL27A_HUMAN - JAK2_HUMAN - STAM1_HUMAN - OCRL_HUMAN - SESQ1_HUMAN; IL27A_HUMAN - JAK2_HUMAN - STAM2_HUMAN - OCRL_HUMAN - SESQ1_HUMAN; IL27A_HUMAN - STAT1_HUMAN - EGFR_HUMAN - OCRL_HUMAN - SESQ1_HUMAN; IL27A_HUMAN - STAT3_HUMAN - CIP4_HUMAN - OCRL_HUMAN - SESQ1_HUMAN; IL27A_HUMAN - STAT3_HUMAN - EGFR_HUMAN - OCRL_HUMAN - SESQ1_HUMAN; IL27A_HUMAN - STAT3_HUMAN - IL7RA_HUMAN - OCRL_HUMAN - SESQ1_HUMAN; IL27A_HUMAN - STAT3_HUMAN - RAC1_HUMAN - OCRL_HUMAN - SESQ1_HUMAN; IL27A_HUMAN - TYK2_HUMAN - CBL_HUMAN - OCRL_HUMAN - SESQ1_HUMAN; IL27A_HUMAN - TYK2_HUMAN - EGFR_HUMAN - OCRL_HUMAN - SESQ1_HUMAN; IL27A_HUMAN - TYK2_HUMAN - STAM2_HUMAN - OCRL_HUMAN - SESQ1_HUMAN	1000000	0.965179	1	1	129	3	1	IL27A_HUMAN - STA5A_HUMAN - CUX2_HUMAN - SESQ1_HUMAN	1000000	0.833449	1	2	131	3	2	IL27A_HUMAN - CD4_HUMAN - OCRL_HUMAN - SESQ1_HUMAN; IL27A_HUMAN - STA5A_HUMAN - CUX2_HUMAN - SESQ1_HUMAN	1000000	0.972517	1	NA
10:101805442:C_T	10:101805442:C_T:Q8NEV9	0.75668	trans	8e-66	Q8TAU0	NKX23_HUMAN	NKX2-3	Homeobox protein Nkx-2.3	ENSG00000119919	509164	509164	18	IL-27	Q8NEV9	IL27A_HUMAN	IL27	Interleukin-27 subunit alpha		1	12	4	34	IL27A_HUMAN - IL6RA_HUMAN - CBL_HUMAN - NFAC1_HUMAN - NKX23_HUMAN; IL27A_HUMAN - IL6RB_HUMAN - CBL_HUMAN - NFAC1_HUMAN - NKX23_HUMAN; IL27A_HUMAN - IL6_HUMAN - CBL_HUMAN - NFAC1_HUMAN - NKX23_HUMAN; IL27A_HUMAN - IL6_HUMAN - FOXP3_HUMAN - NFAC1_HUMAN - NKX23_HUMAN; IL27A_HUMAN - IL6_HUMAN - TF65_HUMAN - NFAC1_HUMAN - NKX23_HUMAN; IL27A_HUMAN - JAK1_HUMAN - CBL_HUMAN - NFAC1_HUMAN - NKX23_HUMAN; IL27A_HUMAN - JAK1_HUMAN - IL2_HUMAN - NFAC1_HUMAN - NKX23_HUMAN; IL27A_HUMAN - JAK1_HUMAN - JAK3_HUMAN - NFAC1_HUMAN - NKX23_HUMAN; IL27A_HUMAN - JAK1_HUMAN - PML_HUMAN - NFAC1_HUMAN - NKX23_HUMAN; IL27A_HUMAN - JAK2_HUMAN - CALM1_HUMAN - NFAC1_HUMAN - NKX23_HUMAN; IL27A_HUMAN - JAK2_HUMAN - CBL_HUMAN - NFAC1_HUMAN - NKX23_HUMAN; IL27A_HUMAN - JAK2_HUMAN - JAK3_HUMAN - NFAC1_HUMAN - NKX23_HUMAN; IL27A_HUMAN - JAK2_HUMAN - SRC_HUMAN - NFAC1_HUMAN - NKX23_HUMAN; IL27A_HUMAN - STAT1_HUMAN - CBP_HUMAN - NFAC1_HUMAN - NKX23_HUMAN; IL27A_HUMAN - STAT1_HUMAN - EP300_HUMAN - NFAC1_HUMAN - NKX23_HUMAN; IL27A_HUMAN - STAT1_HUMAN - FOXP3_HUMAN - NFAC1_HUMAN - NKX23_HUMAN; IL27A_HUMAN - STAT1_HUMAN - HDAC1_HUMAN - NFAC1_HUMAN - NKX23_HUMAN; IL27A_HUMAN - STAT1_HUMAN - HDAC4_HUMAN - NFAC1_HUMAN - NKX23_HUMAN; IL27A_HUMAN - STAT1_HUMAN - JAK3_HUMAN - NFAC1_HUMAN - NKX23_HUMAN; IL27A_HUMAN - STAT1_HUMAN - PIAS1_HUMAN - NFAC1_HUMAN - NKX23_HUMAN; IL27A_HUMAN - STAT1_HUMAN - PML_HUMAN - NFAC1_HUMAN - NKX23_HUMAN; IL27A_HUMAN - STAT1_HUMAN - SRC_HUMAN - NFAC1_HUMAN - NKX23_HUMAN; IL27A_HUMAN - STAT3_HUMAN - CBP_HUMAN - NFAC1_HUMAN - NKX23_HUMAN; IL27A_HUMAN - STAT3_HUMAN - EP300_HUMAN - NFAC1_HUMAN - NKX23_HUMAN; IL27A_HUMAN - STAT3_HUMAN - FOXP3_HUMAN - NFAC1_HUMAN - NKX23_HUMAN; IL27A_HUMAN - STAT3_HUMAN - HDAC1_HUMAN - NFAC1_HUMAN - NKX23_HUMAN; IL27A_HUMAN - STAT3_HUMAN - HDAC2_HUMAN - NFAC1_HUMAN - NKX23_HUMAN; IL27A_HUMAN - STAT3_HUMAN - JAK3_HUMAN - NFAC1_HUMAN - NKX23_HUMAN; IL27A_HUMAN - STAT3_HUMAN - PIM1_HUMAN - NFAC1_HUMAN - NKX23_HUMAN; IL27A_HUMAN - STAT3_HUMAN - PML_HUMAN - NFAC1_HUMAN - NKX23_HUMAN; IL27A_HUMAN - STAT3_HUMAN - SRC_HUMAN - NFAC1_HUMAN - NKX23_HUMAN; IL27A_HUMAN - STAT3_HUMAN - TF65_HUMAN - NFAC1_HUMAN - NKX23_HUMAN; IL27A_HUMAN - TYK2_HUMAN - CBL_HUMAN - NFAC1_HUMAN - NKX23_HUMAN; IL27A_HUMAN - TYK2_HUMAN - JAK3_HUMAN - NFAC1_HUMAN - NKX23_HUMAN	1000000	0.965197	1	21	129	2	6	IL27A_HUMAN - CCNY_HUMAN - NKX23_HUMAN; IL27A_HUMAN - ICOSL_HUMAN - NKX23_HUMAN; IL27A_HUMAN - IL12B_HUMAN - NKX23_HUMAN; IL27A_HUMAN - IL23R_HUMAN - NKX23_HUMAN; IL27A_HUMAN - PTN22_HUMAN - NKX23_HUMAN; IL27A_HUMAN - STAT3_HUMAN - NKX23_HUMAN	1000000	0.659697	1	22	131	2	6	IL27A_HUMAN - CCNY_HUMAN - NKX23_HUMAN; IL27A_HUMAN - ICOSL_HUMAN - NKX23_HUMAN; IL27A_HUMAN - IL12B_HUMAN - NKX23_HUMAN; IL27A_HUMAN - IL23R_HUMAN - NKX23_HUMAN; IL27A_HUMAN - PTN22_HUMAN - NKX23_HUMAN; IL27A_HUMAN - STAT3_HUMAN - NKX23_HUMAN	1000000	0.534828	1	NA
17:7069412:A_G	17:7069412:A_G:Q01638	0.443365	trans	7.8e-14	P34810	CD68_HUMAN	CD68	Macrosialin	ENSG00000129226	413373	413373	45	ST2	Q01638	ILRL1_HUMAN	IL1RL1	Interleukin-1 receptor-like 1		1	12	4	17	ILRL1_HUMAN - CUL1_HUMAN - CUL2_HUMAN - ADRB2_HUMAN - CD68_HUMAN; ILRL1_HUMAN - CUL1_HUMAN - MDM2_HUMAN - ADRB2_HUMAN - CD68_HUMAN; ILRL1_HUMAN - CUL1_HUMAN - NEDD4_HUMAN - ADRB2_HUMAN - CD68_HUMAN; ILRL1_HUMAN - IRAK1_HUMAN - RNF41_HUMAN - ADRB2_HUMAN - CD68_HUMAN; ILRL1_HUMAN - MYD88_HUMAN - RNF41_HUMAN - ADRB2_HUMAN - CD68_HUMAN; ILRL1_HUMAN - SIR6_HUMAN - MDM2_HUMAN - ADRB2_HUMAN - CD68_HUMAN; ILRL1_HUMAN - TRAF6_HUMAN - ALDOA_HUMAN - ADRB2_HUMAN - CD68_HUMAN; ILRL1_HUMAN - TRAF6_HUMAN - ARP3_HUMAN - ADRB2_HUMAN - CD68_HUMAN; ILRL1_HUMAN - TRAF6_HUMAN - ARRB1_HUMAN - ADRB2_HUMAN - CD68_HUMAN; ILRL1_HUMAN - TRAF6_HUMAN - ARRB2_HUMAN - ADRB2_HUMAN - CD68_HUMAN; ILRL1_HUMAN - TRAF6_HUMAN - KPCG_HUMAN - ADRB2_HUMAN - CD68_HUMAN; ILRL1_HUMAN - TRAF6_HUMAN - RACK1_HUMAN - ADRB2_HUMAN - CD68_HUMAN; ILRL1_HUMAN - TRAF6_HUMAN - RNF41_HUMAN - ADRB2_HUMAN - CD68_HUMAN; ILRL1_HUMAN - TRAF6_HUMAN - SRC_HUMAN - ADRB2_HUMAN - CD68_HUMAN; ILRL1_HUMAN - TRAF6_HUMAN - UBP20_HUMAN - ADRB2_HUMAN - CD68_HUMAN; ILRL1_HUMAN - TRAF6_HUMAN - UBP33_HUMAN - ADRB2_HUMAN - CD68_HUMAN; ILRL1_HUMAN - TRAF6_HUMAN - UCHL1_HUMAN - ADRB2_HUMAN - CD68_HUMAN	1000000	0.965208	1	340	22	2	6	ILRL1_HUMAN - IL13_HUMAN - CD68_HUMAN; ILRL1_HUMAN - IL18_HUMAN - CD68_HUMAN; ILRL1_HUMAN - IL1B_HUMAN - CD68_HUMAN; ILRL1_HUMAN - IL33_HUMAN - CD68_HUMAN; ILRL1_HUMAN - IL5_HUMAN - CD68_HUMAN; ILRL1_HUMAN - IL6_HUMAN - CD68_HUMAN	1000000	0.954017	1	341	30	2	7	ILRL1_HUMAN - IL13_HUMAN - CD68_HUMAN; ILRL1_HUMAN - IL18_HUMAN - CD68_HUMAN; ILRL1_HUMAN - IL1B_HUMAN - CD68_HUMAN; ILRL1_HUMAN - IL33_HUMAN - CD68_HUMAN; ILRL1_HUMAN - IL5_HUMAN - CD68_HUMAN; ILRL1_HUMAN - IL6_HUMAN - CD68_HUMAN; ILRL1_HUMAN - MYD88_HUMAN - CD68_HUMAN	1000000	0.938425	1	NA
3:194061578:A_G	3:194061578:A_G:O14788	0.681117	trans	5.6e-11	Q8NBI6	XXLT1_HUMAN	XXYLT1	Xyloside xylosyltransferase 1	ENSG00000173950	727430	727430	10	TRANCE	O14788	TNF11_HUMAN	TNFSF11	Tumor necrosis factor ligand superfamily member 11		1	12	4	1	TNF11_HUMAN - SRC_HUMAN - LRP1_HUMAN - FA9_HUMAN - XXLT1_HUMAN	1000000	0.965235	0.999913	3	291	3	3	TNF11_HUMAN - NOTC1_HUMAN - PGLT1_HUMAN - XXLT1_HUMAN; TNF11_HUMAN - NOTC2_HUMAN - GXLT1_HUMAN - XXLT1_HUMAN; TNF11_HUMAN - NOTC2_HUMAN - PGLT1_HUMAN - XXLT1_HUMAN	1000000	0.99951	1	4	296	3	4	TNF11_HUMAN - LRP1_HUMAN - FA9_HUMAN - XXLT1_HUMAN; TNF11_HUMAN - NOTC1_HUMAN - PGLT1_HUMAN - XXLT1_HUMAN; TNF11_HUMAN - NOTC2_HUMAN - GXLT1_HUMAN - XXLT1_HUMAN; TNF11_HUMAN - NOTC2_HUMAN - PGLT1_HUMAN - XXLT1_HUMAN	1000000	0.999978	1	NA
19:12497383:C_T	19:12497383:C_T:Q8NEV9	0.048607	trans	5.4e-09	Q92947	GCDH_HUMAN	GCDH	Glutaryl-CoA dehydrogenase, mitochondrial	ENSG00000105607	504457	504457	38	IL-27	Q8NEV9	IL27A_HUMAN	IL27	Interleukin-27 subunit alpha		1	12	4	2	IL27A_HUMAN - STAT1_HUMAN - DHB4_HUMAN - CLPP_HUMAN - GCDH_HUMAN; IL27A_HUMAN - STAT3_HUMAN - BIRC5_HUMAN - CLPP_HUMAN - GCDH_HUMAN	1000000	0.965241	1	12	129	3	2	IL27A_HUMAN - IFNG_HUMAN - T23O_HUMAN - GCDH_HUMAN; IL27A_HUMAN - IL1B_HUMAN - NMDE2_HUMAN - GCDH_HUMAN	1000000	1	1	13	131	3	4	IL27A_HUMAN - IFNG_HUMAN - T23O_HUMAN - GCDH_HUMAN; IL27A_HUMAN - IL16_HUMAN - NMDE2_HUMAN - GCDH_HUMAN; IL27A_HUMAN - IL1B_HUMAN - NMDE2_HUMAN - GCDH_HUMAN; IL27A_HUMAN - SOCS3_HUMAN - ACADV_HUMAN - GCDH_HUMAN	1000000	1	1	NA
17:7079593:A_C	17:7079593:A_C:Q8NEV9	0.003796	trans	2.9e-11	Q8N137	CNTRB_HUMAN	CNTROB	Centrobin	ENSG00000170037	755826	755826	71	IL-27	Q8NEV9	IL27A_HUMAN	IL27	Interleukin-27 subunit alpha		1	12	4	2	IL27A_HUMAN - IL6RB_HUMAN - HGS_HUMAN - LYST_HUMAN - CNTRB_HUMAN; IL27A_HUMAN - JAK2_HUMAN - 1433Z_HUMAN - LYST_HUMAN - CNTRB_HUMAN	1000000	0.965252	1	8	129	4	302	IL27A_HUMAN - BRAC_HUMAN - CTNB1_HUMAN - NEK2_HUMAN - CNTRB_HUMAN; IL27A_HUMAN - CCL2_HUMAN - BCL2_HUMAN - BNIP2_HUMAN - CNTRB_HUMAN; IL27A_HUMAN - CCL2_HUMAN - CTNB1_HUMAN - NEK2_HUMAN - CNTRB_HUMAN; IL27A_HUMAN - CCL2_HUMAN - RHOA_HUMAN - BNIP2_HUMAN - CNTRB_HUMAN; IL27A_HUMAN - CCL2_HUMAN - TKN1_HUMAN - HOOK1_HUMAN - CNTRB_HUMAN; IL27A_HUMAN - CCL2_HUMAN - TKN1_HUMAN - NEK2_HUMAN - CNTRB_HUMAN; IL27A_HUMAN - CCL3_HUMAN - NK1R_HUMAN - HOOK1_HUMAN - CNTRB_HUMAN; IL27A_HUMAN - CCL3_HUMAN - NK1R_HUMAN - NEK2_HUMAN - CNTRB_HUMAN; IL27A_HUMAN - CCL4_HUMAN - BCL2_HUMAN - BNIP2_HUMAN - CNTRB_HUMAN; IL27A_HUMAN - CCL4_HUMAN - CTNB1_HUMAN - NEK2_HUMAN - CNTRB_HUMAN; IL27A_HUMAN - CCL5_HUMAN - TKN1_HUMAN - HOOK1_HUMAN - CNTRB_HUMAN; IL27A_HUMAN - CCL5_HUMAN - TKN1_HUMAN - NEK2_HUMAN - CNTRB_HUMAN; IL27A_HUMAN - CCNY_HUMAN - CCNL2_HUMAN - NEK2_HUMAN - CNTRB_HUMAN; IL27A_HUMAN - CCNY_HUMAN - CTNB1_HUMAN - NEK2_HUMAN - CNTRB_HUMAN; IL27A_HUMAN - CCR7_HUMAN - BCL2_HUMAN - BNIP2_HUMAN - CNTRB_HUMAN; IL27A_HUMAN - CD14_HUMAN - BASI_HUMAN - HOOK1_HUMAN - CNTRB_HUMAN; IL27A_HUMAN - CD14_HUMAN - BCL2_HUMAN - BNIP2_HUMAN - CNTRB_HUMAN; IL27A_HUMAN - CD28_HUMAN - BCL2_HUMAN - BNIP2_HUMAN - CNTRB_HUMAN; IL27A_HUMAN - CD28_HUMAN - CDC42_HUMAN - BNIP2_HUMAN - CNTRB_HUMAN; IL27A_HUMAN - CD40L_HUMAN - BCL2_HUMAN - BNIP2_HUMAN - CNTRB_HUMAN; IL27A_HUMAN - CD4_HUMAN - BASI_HUMAN - HOOK1_HUMAN - CNTRB_HUMAN; IL27A_HUMAN - CD4_HUMAN - BCL2_HUMAN - BNIP2_HUMAN - CNTRB_HUMAN; IL27A_HUMAN - CD69_HUMAN - BCL2_HUMAN - BNIP2_HUMAN - CNTRB_HUMAN; IL27A_HUMAN - CD80_HUMAN - BCL2_HUMAN - BNIP2_HUMAN - CNTRB_HUMAN; IL27A_HUMAN - CISH_HUMAN - BCL2_HUMAN - BNIP2_HUMAN - CNTRB_HUMAN; IL27A_HUMAN - CISH_HUMAN - ESR1_HUMAN - BNIP2_HUMAN - CNTRB_HUMAN; IL27A_HUMAN - CISH_HUMAN - P53_HUMAN - PCNT_HUMAN - CNTRB_HUMAN; IL27A_HUMAN - CNTF_HUMAN - BCL2_HUMAN - BNIP2_HUMAN - CNTRB_HUMAN; IL27A_HUMAN - CNTF_HUMAN - TKN1_HUMAN - HOOK1_HUMAN - CNTRB_HUMAN; IL27A_HUMAN - CNTF_HUMAN - TKN1_HUMAN - NEK2_HUMAN - CNTRB_HUMAN; IL27A_HUMAN - CSF2_HUMAN - BCL2_HUMAN - BNIP2_HUMAN - CNTRB_HUMAN; IL27A_HUMAN - EOMES_HUMAN - BCL2_HUMAN - BNIP2_HUMAN - CNTRB_HUMAN; IL27A_HUMAN - EOMES_HUMAN - CTNB1_HUMAN - NEK2_HUMAN - CNTRB_HUMAN; IL27A_HUMAN - EOMES_HUMAN - K0319_HUMAN - PCNT_HUMAN - CNTRB_HUMAN; IL27A_HUMAN - FOXP3_HUMAN - BCL2_HUMAN - BNIP2_HUMAN - CNTRB_HUMAN; IL27A_HUMAN - GATA3_HUMAN - BCL2_HUMAN - BNIP2_HUMAN - CNTRB_HUMAN; IL27A_HUMAN - GATA3_HUMAN - COE1_HUMAN - ZN521_HUMAN - CNTRB_HUMAN; IL27A_HUMAN - GATA3_HUMAN - CTNB1_HUMAN - NEK2_HUMAN - CNTRB_HUMAN; IL27A_HUMAN - GATA3_HUMAN - ESR1_HUMAN - BNIP2_HUMAN - CNTRB_HUMAN; IL27A_HUMAN - GATA3_HUMAN - P53_HUMAN - PCNT_HUMAN - CNTRB_HUMAN; IL27A_HUMAN - GRAB_HUMAN - BCL2_HUMAN - BNIP2_HUMAN - CNTRB_HUMAN; IL27A_HUMAN - IFNB_HUMAN - BCL2_HUMAN - BNIP2_HUMAN - CNTRB_HUMAN; IL27A_HUMAN - IFNB_HUMAN - HMGA1_HUMAN - HOOK1_HUMAN - CNTRB_HUMAN; IL27A_HUMAN - IFNB_HUMAN - P53_HUMAN - PCNT_HUMAN - CNTRB_HUMAN; IL27A_HUMAN - IFNG_HUMAN - BCL2_HUMAN - BNIP2_HUMAN - CNTRB_HUMAN; IL27A_HUMAN - IFNG_HUMAN - FOXM1_HUMAN - NEK2_HUMAN - CNTRB_HUMAN; IL27A_HUMAN - IFNG_HUMAN - NK1R_HUMAN - HOOK1_HUMAN - CNTRB_HUMAN; IL27A_HUMAN - IFNG_HUMAN - NK1R_HUMAN - NEK2_HUMAN - CNTRB_HUMAN; IL27A_HUMAN - IFNG_HUMAN - TKN1_HUMAN - HOOK1_HUMAN - CNTRB_HUMAN; IL27A_HUMAN - IFNG_HUMAN - TKN1_HUMAN - NEK2_HUMAN - CNTRB_HUMAN; IL27A_HUMAN - IL10_HUMAN - BCL2_HUMAN - BNIP2_HUMAN - CNTRB_HUMAN; IL27A_HUMAN - IL10_HUMAN - TKN1_HUMAN - HOOK1_HUMAN - CNTRB_HUMAN; IL27A_HUMAN - IL10_HUMAN - TKN1_HUMAN - NEK2_HUMAN - CNTRB_HUMAN; IL27A_HUMAN - IL11_HUMAN - BMP2_HUMAN - ZN521_HUMAN - CNTRB_HUMAN; IL27A_HUMAN - IL11_HUMAN - RUNX2_HUMAN - ZN521_HUMAN - CNTRB_HUMAN; IL27A_HUMAN - IL15_HUMAN - BCL2_HUMAN - BNIP2_HUMAN - CNTRB_HUMAN; IL27A_HUMAN - IL17_HUMAN - BCL2_HUMAN - BNIP2_HUMAN - CNTRB_HUMAN; IL27A_HUMAN - IL18_HUMAN - BCL2_HUMAN - BNIP2_HUMAN - CNTRB_HUMAN; IL27A_HUMAN - IL18_HUMAN - NEK7_HUMAN - NEK2_HUMAN - CNTRB_HUMAN; IL27A_HUMAN - IL1A_HUMAN - BMP2_HUMAN - ZN521_HUMAN - CNTRB_HUMAN; IL27A_HUMAN - IL1A_HUMAN - TKN1_HUMAN - HOOK1_HUMAN - CNTRB_HUMAN; IL27A_HUMAN - IL1A_HUMAN - TKN1_HUMAN - NEK2_HUMAN - CNTRB_HUMAN; IL27A_HUMAN - IL1B_HUMAN - BCL2_HUMAN - BNIP2_HUMAN - CNTRB_HUMAN; IL27A_HUMAN - IL1B_HUMAN - BMP2_HUMAN - ZN521_HUMAN - CNTRB_HUMAN; IL27A_HUMAN - IL1B_HUMAN - CTNB1_HUMAN - NEK2_HUMAN - CNTRB_HUMAN; IL27A_HUMAN - IL1B_HUMAN - ESR1_HUMAN - BNIP2_HUMAN - CNTRB_HUMAN; IL27A_HUMAN - IL1B_HUMAN - FOXM1_HUMAN - NEK2_HUMAN - CNTRB_HUMAN; IL27A_HUMAN - IL1B_HUMAN - NEK7_HUMAN - NEK2_HUMAN - CNTRB_HUMAN; IL27A_HUMAN - IL1B_HUMAN - NK1R_HUMAN - HOOK1_HUMAN - CNTRB_HUMAN; IL27A_HUMAN - IL1B_HUMAN - NK1R_HUMAN - NEK2_HUMAN - CNTRB_HUMAN; IL27A_HUMAN - IL1B_HUMAN - P53_HUMAN - PCNT_HUMAN - CNTRB_HUMAN; IL27A_HUMAN - IL1B_HUMAN - RHOA_HUMAN - BNIP2_HUMAN - CNTRB_HUMAN; IL27A_HUMAN - IL1B_HUMAN - RUNX2_HUMAN - ZN521_HUMAN - CNTRB_HUMAN; IL27A_HUMAN - IL1B_HUMAN - TKN1_HUMAN - HOOK1_HUMAN - CNTRB_HUMAN; IL27A_HUMAN - IL1B_HUMAN - TKN1_HUMAN - NEK2_HUMAN - CNTRB_HUMAN; IL27A_HUMAN - IL1RA_HUMAN - TKN1_HUMAN - HOOK1_HUMAN - CNTRB_HUMAN; IL27A_HUMAN - IL1RA_HUMAN - TKN1_HUMAN - NEK2_HUMAN - CNTRB_HUMAN; IL27A_HUMAN - IL21_HUMAN - BCL2_HUMAN - BNIP2_HUMAN - CNTRB_HUMAN; IL27A_HUMAN - IL2RA_HUMAN - HMGA1_HUMAN - HOOK1_HUMAN - CNTRB_HUMAN; IL27A_HUMAN - IL2_HUMAN - BCL2_HUMAN - BNIP2_HUMAN - CNTRB_HUMAN; IL27A_HUMAN - IL2_HUMAN - CCNL2_HUMAN - NEK2_HUMAN - CNTRB_HUMAN; IL27A_HUMAN - IL2_HUMAN - CDK2_HUMAN - CP110_HUMAN - CNTRB_HUMAN; IL27A_HUMAN - IL2_HUMAN - CDK2_HUMAN - NEK2_HUMAN - CNTRB_HUMAN; IL27A_HUMAN - IL31_HUMAN - NK1R_HUMAN - HOOK1_HUMAN - CNTRB_HUMAN; IL27A_HUMAN - IL31_HUMAN - NK1R_HUMAN - NEK2_HUMAN - CNTRB_HUMAN; IL27A_HUMAN - IL31_HUMAN - TKN1_HUMAN - HOOK1_HUMAN - CNTRB_HUMAN; IL27A_HUMAN - IL31_HUMAN - TKN1_HUMAN - NEK2_HUMAN - CNTRB_HUMAN; IL27A_HUMAN - IL33_HUMAN - TKN1_HUMAN - HOOK1_HUMAN - CNTRB_HUMAN; IL27A_HUMAN - IL33_HUMAN - TKN1_HUMAN - NEK2_HUMAN - CNTRB_HUMAN; IL27A_HUMAN - IL4_HUMAN - BCL2_HUMAN - BNIP2_HUMAN - CNTRB_HUMAN; IL27A_HUMAN - IL4_HUMAN - TKN1_HUMAN - HOOK1_HUMAN - CNTRB_HUMAN; IL27A_HUMAN - IL4_HUMAN - TKN1_HUMAN - NEK2_HUMAN - CNTRB_HUMAN; IL27A_HUMAN - IL5_HUMAN - TKN1_HUMAN - HOOK1_HUMAN - CNTRB_HUMAN; IL27A_HUMAN - IL5_HUMAN - TKN1_HUMAN - NEK2_HUMAN - CNTRB_HUMAN; IL27A_HUMAN - IL6RB_HUMAN - CTNB1_HUMAN - NEK2_HUMAN - CNTRB_HUMAN; IL27A_HUMAN - IL6_HUMAN - BCL2_HUMAN - BNIP2_HUMAN - CNTRB_HUMAN; IL27A_HUMAN - IL6_HUMAN - BMP2_HUMAN - ZN521_HUMAN - CNTRB_HUMAN; IL27A_HUMAN - IL6_HUMAN - CTNB1_HUMAN - NEK2_HUMAN - CNTRB_HUMAN; IL27A_HUMAN - IL6_HUMAN - ESR1_HUMAN - BNIP2_HUMAN - CNTRB_HUMAN; IL27A_HUMAN - IL6_HUMAN - NK1R_HUMAN - HOOK1_HUMAN - CNTRB_HUMAN	1000000	1	1	9	131	3	2	IL27A_HUMAN - PERF_HUMAN - LYST_HUMAN - CNTRB_HUMAN; IL27A_HUMAN - SOCS1_HUMAN - PCNT_HUMAN - CNTRB_HUMAN	1000000	1	1	NA
12:111884608:C_T	12:111884608:C_T:P10147	0.585634	trans	7.4e-10	Q8N4B1	SESQ1_HUMAN	FAM109A	Sesquipedalian-1	ENSG00000198324	77683	77683	3	CCL3	P10147	CCL3_HUMAN	CCL3	C-C motif chemokine 3		1	12	4	7	CCL3_HUMAN - CCR5_HUMAN - ARRB1_HUMAN - OCRL_HUMAN - SESQ1_HUMAN; CCL3_HUMAN - CCR5_HUMAN - ARRB2_HUMAN - OCRL_HUMAN - SESQ1_HUMAN; CCL3_HUMAN - CCR5_HUMAN - CD4_HUMAN - OCRL_HUMAN - SESQ1_HUMAN; CCL3_HUMAN - CEBPB_HUMAN - EGFR_HUMAN - OCRL_HUMAN - SESQ1_HUMAN; CCL3_HUMAN - TTP_HUMAN - ELAV1_HUMAN - OCRL_HUMAN - SESQ1_HUMAN; CCL3_HUMAN - TTP_HUMAN - SH3K1_HUMAN - OCRL_HUMAN - SESQ1_HUMAN; CCL3_HUMAN - TTP_HUMAN - TFR1_HUMAN - OCRL_HUMAN - SESQ1_HUMAN	1000000	0.965267	1	1	250	4	143	CCL3_HUMAN - BDNF_HUMAN - NR4A2_HUMAN - CUX2_HUMAN - SESQ1_HUMAN; CCL3_HUMAN - BDNF_HUMAN - PAX6_HUMAN - CUX2_HUMAN - SESQ1_HUMAN; CCL3_HUMAN - BTK_HUMAN - STA5A_HUMAN - CUX2_HUMAN - SESQ1_HUMAN; CCL3_HUMAN - CCL2_HUMAN - STA5A_HUMAN - CUX2_HUMAN - SESQ1_HUMAN; CCL3_HUMAN - CCR7_HUMAN - BCL6_HUMAN - CUX2_HUMAN - SESQ1_HUMAN; CCL3_HUMAN - CCR7_HUMAN - STA5A_HUMAN - CUX2_HUMAN - SESQ1_HUMAN; CCL3_HUMAN - CD19_HUMAN - BCL6_HUMAN - CUX2_HUMAN - SESQ1_HUMAN; CCL3_HUMAN - CD19_HUMAN - STA5A_HUMAN - CUX2_HUMAN - SESQ1_HUMAN; CCL3_HUMAN - CD20_HUMAN - BCL6_HUMAN - CUX2_HUMAN - SESQ1_HUMAN; CCL3_HUMAN - CD28_HUMAN - BCL6_HUMAN - CUX2_HUMAN - SESQ1_HUMAN; CCL3_HUMAN - CD28_HUMAN - STA5A_HUMAN - CUX2_HUMAN - SESQ1_HUMAN; CCL3_HUMAN - CD34_HUMAN - BCL6_HUMAN - CUX2_HUMAN - SESQ1_HUMAN; CCL3_HUMAN - CD34_HUMAN - STA5A_HUMAN - CUX2_HUMAN - SESQ1_HUMAN; CCL3_HUMAN - CD38_HUMAN - BCL6_HUMAN - CUX2_HUMAN - SESQ1_HUMAN; CCL3_HUMAN - CD38_HUMAN - STA5A_HUMAN - CUX2_HUMAN - SESQ1_HUMAN; CCL3_HUMAN - CD40L_HUMAN - BCL6_HUMAN - CUX2_HUMAN - SESQ1_HUMAN; CCL3_HUMAN - CD40L_HUMAN - STA5A_HUMAN - CUX2_HUMAN - SESQ1_HUMAN; CCL3_HUMAN - CD44_HUMAN - BCL6_HUMAN - CUX2_HUMAN - SESQ1_HUMAN; CCL3_HUMAN - CD44_HUMAN - PAX6_HUMAN - CUX2_HUMAN - SESQ1_HUMAN; CCL3_HUMAN - CD44_HUMAN - STA5A_HUMAN - CUX2_HUMAN - SESQ1_HUMAN; CCL3_HUMAN - CD4_HUMAN - BC11B_HUMAN - CUX2_HUMAN - SESQ1_HUMAN; CCL3_HUMAN - CD4_HUMAN - BCL6_HUMAN - CUX2_HUMAN - SESQ1_HUMAN; CCL3_HUMAN - CD4_HUMAN - STA5A_HUMAN - CUX2_HUMAN - SESQ1_HUMAN; CCL3_HUMAN - CD68_HUMAN - BCL6_HUMAN - CUX2_HUMAN - SESQ1_HUMAN; CCL3_HUMAN - CD69_HUMAN - STA5A_HUMAN - CUX2_HUMAN - SESQ1_HUMAN; CCL3_HUMAN - CD80_HUMAN - BCL6_HUMAN - CUX2_HUMAN - SESQ1_HUMAN; CCL3_HUMAN - CD86_HUMAN - STA5A_HUMAN - CUX2_HUMAN - SESQ1_HUMAN; CCL3_HUMAN - CEBPB_HUMAN - HNF6_HUMAN - CUX2_HUMAN - SESQ1_HUMAN; CCL3_HUMAN - CEBPB_HUMAN - STA5A_HUMAN - CUX2_HUMAN - SESQ1_HUMAN; CCL3_HUMAN - CSF1R_HUMAN - STA5A_HUMAN - CUX2_HUMAN - SESQ1_HUMAN; CCL3_HUMAN - CSF1_HUMAN - STA5A_HUMAN - CUX2_HUMAN - SESQ1_HUMAN; CCL3_HUMAN - CSF2_HUMAN - STA5A_HUMAN - CUX2_HUMAN - SESQ1_HUMAN; CCL3_HUMAN - CSF3_HUMAN - STA5A_HUMAN - CUX2_HUMAN - SESQ1_HUMAN; CCL3_HUMAN - CXCR3_HUMAN - STA5A_HUMAN - CUX2_HUMAN - SESQ1_HUMAN; CCL3_HUMAN - CXCR4_HUMAN - BCL6_HUMAN - CUX2_HUMAN - SESQ1_HUMAN; CCL3_HUMAN - CXCR5_HUMAN - BCL6_HUMAN - CUX2_HUMAN - SESQ1_HUMAN; CCL3_HUMAN - CXCR5_HUMAN - STA5A_HUMAN - CUX2_HUMAN - SESQ1_HUMAN; CCL3_HUMAN - CXL13_HUMAN - BCL6_HUMAN - CUX2_HUMAN - SESQ1_HUMAN; CCL3_HUMAN - DKK1_HUMAN - PAX6_HUMAN - CUX2_HUMAN - SESQ1_HUMAN; CCL3_HUMAN - EGF_HUMAN - PAX6_HUMAN - CUX2_HUMAN - SESQ1_HUMAN; CCL3_HUMAN - EGF_HUMAN - STA5A_HUMAN - CUX2_HUMAN - SESQ1_HUMAN; CCL3_HUMAN - EGR1_HUMAN - NR4A2_HUMAN - CUX2_HUMAN - SESQ1_HUMAN; CCL3_HUMAN - EGR1_HUMAN - STA5A_HUMAN - CUX2_HUMAN - SESQ1_HUMAN; CCL3_HUMAN - EGR2_HUMAN - NR4A2_HUMAN - CUX2_HUMAN - SESQ1_HUMAN; CCL3_HUMAN - EGR2_HUMAN - PAX6_HUMAN - CUX2_HUMAN - SESQ1_HUMAN; CCL3_HUMAN - FGF2_HUMAN - NR4A2_HUMAN - CUX2_HUMAN - SESQ1_HUMAN; CCL3_HUMAN - FGF2_HUMAN - PAX6_HUMAN - CUX2_HUMAN - SESQ1_HUMAN; CCL3_HUMAN - FINC_HUMAN - PAX6_HUMAN - CUX2_HUMAN - SESQ1_HUMAN; CCL3_HUMAN - FLT3L_HUMAN - STA5A_HUMAN - CUX2_HUMAN - SESQ1_HUMAN; CCL3_HUMAN - FLT3_HUMAN - STA5A_HUMAN - CUX2_HUMAN - SESQ1_HUMAN; CCL3_HUMAN - FOXP3_HUMAN - BCL6_HUMAN - CUX2_HUMAN - SESQ1_HUMAN; CCL3_HUMAN - FOXP3_HUMAN - STA5A_HUMAN - CUX2_HUMAN - SESQ1_HUMAN; CCL3_HUMAN - GFAP_HUMAN - NR4A2_HUMAN - CUX2_HUMAN - SESQ1_HUMAN; CCL3_HUMAN - GFAP_HUMAN - PAX6_HUMAN - CUX2_HUMAN - SESQ1_HUMAN; CCL3_HUMAN - GLI2_HUMAN - STA5A_HUMAN - CUX2_HUMAN - SESQ1_HUMAN; CCL3_HUMAN - GRAB_HUMAN - BCL6_HUMAN - CUX2_HUMAN - SESQ1_HUMAN; CCL3_HUMAN - GRAB_HUMAN - STA5A_HUMAN - CUX2_HUMAN - SESQ1_HUMAN; CCL3_HUMAN - IFNG_HUMAN - BCL6_HUMAN - CUX2_HUMAN - SESQ1_HUMAN; CCL3_HUMAN - IFNG_HUMAN - STA5A_HUMAN - CUX2_HUMAN - SESQ1_HUMAN; CCL3_HUMAN - IKBA_HUMAN - STA5A_HUMAN - CUX2_HUMAN - SESQ1_HUMAN; CCL3_HUMAN - IL10_HUMAN - BCL6_HUMAN - CUX2_HUMAN - SESQ1_HUMAN; CCL3_HUMAN - IL10_HUMAN - STA5A_HUMAN - CUX2_HUMAN - SESQ1_HUMAN; CCL3_HUMAN - IL13_HUMAN - BCL6_HUMAN - CUX2_HUMAN - SESQ1_HUMAN; CCL3_HUMAN - IL13_HUMAN - STA5A_HUMAN - CUX2_HUMAN - SESQ1_HUMAN; CCL3_HUMAN - IL15_HUMAN - STA5A_HUMAN - CUX2_HUMAN - SESQ1_HUMAN; CCL3_HUMAN - IL17F_HUMAN - STA5A_HUMAN - CUX2_HUMAN - SESQ1_HUMAN; CCL3_HUMAN - IL17_HUMAN - BCL6_HUMAN - CUX2_HUMAN - SESQ1_HUMAN; CCL3_HUMAN - IL17_HUMAN - STA5A_HUMAN - CUX2_HUMAN - SESQ1_HUMAN; CCL3_HUMAN - IL18_HUMAN - STA5A_HUMAN - CUX2_HUMAN - SESQ1_HUMAN; CCL3_HUMAN - IL1B_HUMAN - NR4A2_HUMAN - CUX2_HUMAN - SESQ1_HUMAN; CCL3_HUMAN - IL1B_HUMAN - STA5A_HUMAN - CUX2_HUMAN - SESQ1_HUMAN; CCL3_HUMAN - IL21R_HUMAN - BCL6_HUMAN - CUX2_HUMAN - SESQ1_HUMAN; CCL3_HUMAN - IL21R_HUMAN - STA5A_HUMAN - CUX2_HUMAN - SESQ1_HUMAN; CCL3_HUMAN - IL21_HUMAN - BCL6_HUMAN - CUX2_HUMAN - SESQ1_HUMAN; CCL3_HUMAN - IL21_HUMAN - STA5A_HUMAN - CUX2_HUMAN - SESQ1_HUMAN; CCL3_HUMAN - IL22_HUMAN - STA5A_HUMAN - CUX2_HUMAN - SESQ1_HUMAN; CCL3_HUMAN - IL23A_HUMAN - STA5A_HUMAN - CUX2_HUMAN - SESQ1_HUMAN; CCL3_HUMAN - IL27A_HUMAN - STA5A_HUMAN - CUX2_HUMAN - SESQ1_HUMAN; CCL3_HUMAN - IL2_HUMAN - BCL6_HUMAN - CUX2_HUMAN - SESQ1_HUMAN; CCL3_HUMAN - IL2_HUMAN - STA5A_HUMAN - CUX2_HUMAN - SESQ1_HUMAN; CCL3_HUMAN - IL33_HUMAN - STA5A_HUMAN - CUX2_HUMAN - SESQ1_HUMAN; CCL3_HUMAN - IL3RA_HUMAN - STA5A_HUMAN - CUX2_HUMAN - SESQ1_HUMAN; CCL3_HUMAN - IL3_HUMAN - STA5A_HUMAN - CUX2_HUMAN - SESQ1_HUMAN; CCL3_HUMAN - IL4_HUMAN - BCL6_HUMAN - CUX2_HUMAN - SESQ1_HUMAN; CCL3_HUMAN - IL4_HUMAN - STA5A_HUMAN - CUX2_HUMAN - SESQ1_HUMAN; CCL3_HUMAN - IL5_HUMAN - STA5A_HUMAN - CUX2_HUMAN - SESQ1_HUMAN; CCL3_HUMAN - IL6_HUMAN - BCL6_HUMAN - CUX2_HUMAN - SESQ1_HUMAN; CCL3_HUMAN - IL6_HUMAN - STA5A_HUMAN - CUX2_HUMAN - SESQ1_HUMAN; CCL3_HUMAN - IL7_HUMAN - BCL6_HUMAN - CUX2_HUMAN - SESQ1_HUMAN; CCL3_HUMAN - IL7_HUMAN - STA5A_HUMAN - CUX2_HUMAN - SESQ1_HUMAN; CCL3_HUMAN - IL8_HUMAN - NR4A2_HUMAN - CUX2_HUMAN - SESQ1_HUMAN; CCL3_HUMAN - IL9_HUMAN - STA5A_HUMAN - CUX2_HUMAN - SESQ1_HUMAN; CCL3_HUMAN - IRF1_HUMAN - STA5A_HUMAN - CUX2_HUMAN - SESQ1_HUMAN; CCL3_HUMAN - ITAM_HUMAN - STA5A_HUMAN - CUX2_HUMAN - SESQ1_HUMAN; CCL3_HUMAN - JUN_HUMAN - MLRV_HUMAN - CUX2_HUMAN - SESQ1_HUMAN; CCL3_HUMAN - JUN_HUMAN - STA5A_HUMAN - CUX2_HUMAN - SESQ1_HUMAN; CCL3_HUMAN - LEP_HUMAN - STA5A_HUMAN - CUX2_HUMAN - SESQ1_HUMAN; CCL3_HUMAN - LIF_HUMAN - STA5A_HUMAN - CUX2_HUMAN - SESQ1_HUMAN; CCL3_HUMAN - MK03_HUMAN - MLRV_HUMAN - CUX2_HUMAN - SESQ1_HUMAN; CCL3_HUMAN - MK03_HUMAN - NR4A2_HUMAN - CUX2_HUMAN - SESQ1_HUMAN	1000000	0.996019	1	2	257	3	3	CCL3_HUMAN - BCL6_HUMAN - CUX2_HUMAN - SESQ1_HUMAN; CCL3_HUMAN - CD4_HUMAN - OCRL_HUMAN - SESQ1_HUMAN; CCL3_HUMAN - EGF_HUMAN - OCRL_HUMAN - SESQ1_HUMAN	1000000	0.993246	1	NA
17:7069412:A_G	17:7069412:A_G:Q01638	0.443365	trans	7.8e-14	P11230	ACHB_HUMAN	CHRNB1	Acetylcholine receptor subunit beta	ENSG00000170175	278968	278968	34	ST2	Q01638	ILRL1_HUMAN	IL1RL1	Interleukin-1 receptor-like 1		1	12	4	8	ILRL1_HUMAN - IRAK1_HUMAN - FLNA_HUMAN - CALX_HUMAN - ACHB_HUMAN; ILRL1_HUMAN - IRAK1_HUMAN - STAT1_HUMAN - CALX_HUMAN - ACHB_HUMAN; ILRL1_HUMAN - IRAK1_HUMAN - TLR9_HUMAN - CALX_HUMAN - ACHB_HUMAN; ILRL1_HUMAN - IRAK4_HUMAN - TLR9_HUMAN - CALX_HUMAN - ACHB_HUMAN; ILRL1_HUMAN - MYD88_HUMAN - TLR9_HUMAN - CALX_HUMAN - ACHB_HUMAN; ILRL1_HUMAN - TRAF6_HUMAN - ITB1_HUMAN - CALX_HUMAN - ACHB_HUMAN; ILRL1_HUMAN - TRAF6_HUMAN - TLR9_HUMAN - CALX_HUMAN - ACHB_HUMAN; ILRL1_HUMAN - TRAF6_HUMAN - TOM20_HUMAN - CALX_HUMAN - ACHB_HUMAN	1000000	0.965268	1	23	22	3	4	ILRL1_HUMAN - GATA2_HUMAN - P53_HUMAN - ACHB_HUMAN; ILRL1_HUMAN - IL1B_HUMAN - P53_HUMAN - ACHB_HUMAN; ILRL1_HUMAN - IL6_HUMAN - P53_HUMAN - ACHB_HUMAN; ILRL1_HUMAN - RAD50_HUMAN - P53_HUMAN - ACHB_HUMAN	1000000	0.999994	1	24	30	3	8	ILRL1_HUMAN - CUL1_HUMAN - P53_HUMAN - ACHB_HUMAN; ILRL1_HUMAN - GATA2_HUMAN - P53_HUMAN - ACHB_HUMAN; ILRL1_HUMAN - IL1B_HUMAN - P53_HUMAN - ACHB_HUMAN; ILRL1_HUMAN - IL6_HUMAN - P53_HUMAN - ACHB_HUMAN; ILRL1_HUMAN - MYD88_HUMAN - P53_HUMAN - ACHB_HUMAN; ILRL1_HUMAN - RAD50_HUMAN - P53_HUMAN - ACHB_HUMAN; ILRL1_HUMAN - SIR6_HUMAN - P53_HUMAN - ACHB_HUMAN; ILRL1_HUMAN - TRAF6_HUMAN - P53_HUMAN - ACHB_HUMAN	1000000	1	1	NA
9:79151865:A_G	9:79151865:A_G:Q14242	0.072676	trans	4.9e-13	Q96RL7	VP13A_HUMAN	VPS13A	Vacuolar protein sorting-associated protein 13A	ENSG00000197969	640404	640404	6	PSGL-1	Q14242	SELPL_HUMAN	SELPLG	P-selectin glycoprotein ligand 1		12	13	3	4	SELPL_HUMAN - FLOT2_HUMAN - ACTB_HUMAN - VP13A_HUMAN; SELPL_HUMAN - LYAM2_HUMAN - ACTA_HUMAN - VP13A_HUMAN; SELPL_HUMAN - P85A_HUMAN - ACTA_HUMAN - VP13A_HUMAN; SELPL_HUMAN - P85A_HUMAN - ACTS_HUMAN - VP13A_HUMAN	1000000	0.965282	1	14	73	3	7	SELPL_HUMAN - APOE_HUMAN - CHLE_HUMAN - VP13A_HUMAN; SELPL_HUMAN - APOE_HUMAN - CLAT_HUMAN - VP13A_HUMAN; SELPL_HUMAN - APOE_HUMAN - JPH3_HUMAN - VP13A_HUMAN; SELPL_HUMAN - IL1B_HUMAN - TY3H_HUMAN - VP13A_HUMAN; SELPL_HUMAN - ITAM_HUMAN - TY3H_HUMAN - VP13A_HUMAN; SELPL_HUMAN - THRB_HUMAN - CRCM1_HUMAN - VP13A_HUMAN; SELPL_HUMAN - TNFA_HUMAN - TY3H_HUMAN - VP13A_HUMAN	1000000	1	1	26	78	3	67	SELPL_HUMAN - APOE_HUMAN - ACTC_HUMAN - VP13A_HUMAN; SELPL_HUMAN - APOE_HUMAN - CHLE_HUMAN - VP13A_HUMAN; SELPL_HUMAN - APOE_HUMAN - CLAT_HUMAN - VP13A_HUMAN; SELPL_HUMAN - APOE_HUMAN - JPH3_HUMAN - VP13A_HUMAN; SELPL_HUMAN - CADH5_HUMAN - ACTB_HUMAN - VP13A_HUMAN; SELPL_HUMAN - CADH5_HUMAN - ACTC_HUMAN - VP13A_HUMAN; SELPL_HUMAN - CCL2_HUMAN - ACTC_HUMAN - VP13A_HUMAN; SELPL_HUMAN - CCR2_HUMAN - ACTC_HUMAN - VP13A_HUMAN; SELPL_HUMAN - CD14_HUMAN - ACTC_HUMAN - VP13A_HUMAN; SELPL_HUMAN - CD24_HUMAN - ACTC_HUMAN - VP13A_HUMAN; SELPL_HUMAN - CD34_HUMAN - ACTC_HUMAN - VP13A_HUMAN; SELPL_HUMAN - CD34_HUMAN - ACTS_HUMAN - VP13A_HUMAN; SELPL_HUMAN - CD44_HUMAN - ACTB_HUMAN - VP13A_HUMAN; SELPL_HUMAN - CD44_HUMAN - ACTC_HUMAN - VP13A_HUMAN; SELPL_HUMAN - CD4_HUMAN - ACTB_HUMAN - VP13A_HUMAN; SELPL_HUMAN - CD4_HUMAN - ACTG_HUMAN - VP13A_HUMAN; SELPL_HUMAN - CXCR4_HUMAN - ACTC_HUMAN - VP13A_HUMAN; SELPL_HUMAN - ESAM_HUMAN - ACTC_HUMAN - VP13A_HUMAN; SELPL_HUMAN - EZRI_HUMAN - ACTB_HUMAN - VP13A_HUMAN; SELPL_HUMAN - EZRI_HUMAN - ACTC_HUMAN - VP13A_HUMAN; SELPL_HUMAN - EZRI_HUMAN - ACTG_HUMAN - VP13A_HUMAN; SELPL_HUMAN - FINC_HUMAN - ACTA_HUMAN - VP13A_HUMAN; SELPL_HUMAN - FINC_HUMAN - ACTB_HUMAN - VP13A_HUMAN; SELPL_HUMAN - FINC_HUMAN - ACTC_HUMAN - VP13A_HUMAN; SELPL_HUMAN - FLOT1_HUMAN - ACTB_HUMAN - VP13A_HUMAN; SELPL_HUMAN - FLOT1_HUMAN - RAB7A_HUMAN - VP13A_HUMAN; SELPL_HUMAN - FLOT2_HUMAN - ACTB_HUMAN - VP13A_HUMAN; SELPL_HUMAN - GLI2_HUMAN - ACTB_HUMAN - VP13A_HUMAN; SELPL_HUMAN - GLI2_HUMAN - RAB7A_HUMAN - VP13A_HUMAN; SELPL_HUMAN - ICAM1_HUMAN - ACTB_HUMAN - VP13A_HUMAN; SELPL_HUMAN - ICAM1_HUMAN - ACTC_HUMAN - VP13A_HUMAN; SELPL_HUMAN - ICAM2_HUMAN - ACTC_HUMAN - VP13A_HUMAN; SELPL_HUMAN - IL10_HUMAN - ACTB_HUMAN - VP13A_HUMAN; SELPL_HUMAN - IL10_HUMAN - ACTC_HUMAN - VP13A_HUMAN; SELPL_HUMAN - IL1B_HUMAN - ACTB_HUMAN - VP13A_HUMAN; SELPL_HUMAN - IL1B_HUMAN - ACTC_HUMAN - VP13A_HUMAN; SELPL_HUMAN - IL1B_HUMAN - TY3H_HUMAN - VP13A_HUMAN; SELPL_HUMAN - IL4_HUMAN - ACTB_HUMAN - VP13A_HUMAN; SELPL_HUMAN - IL4_HUMAN - ACTC_HUMAN - VP13A_HUMAN; SELPL_HUMAN - IL6_HUMAN - ACTA_HUMAN - VP13A_HUMAN; SELPL_HUMAN - IL6_HUMAN - ACTB_HUMAN - VP13A_HUMAN; SELPL_HUMAN - IL6_HUMAN - ACTC_HUMAN - VP13A_HUMAN; SELPL_HUMAN - IL8_HUMAN - ACTB_HUMAN - VP13A_HUMAN; SELPL_HUMAN - IL8_HUMAN - ACTC_HUMAN - VP13A_HUMAN; SELPL_HUMAN - ITAM_HUMAN - ACTC_HUMAN - VP13A_HUMAN; SELPL_HUMAN - ITAM_HUMAN - TY3H_HUMAN - VP13A_HUMAN; SELPL_HUMAN - ITB2_HUMAN - ACTC_HUMAN - VP13A_HUMAN; SELPL_HUMAN - LEUK_HUMAN - ACTC_HUMAN - VP13A_HUMAN; SELPL_HUMAN - LYAM2_HUMAN - ACTA_HUMAN - VP13A_HUMAN; SELPL_HUMAN - MOES_HUMAN - ACTB_HUMAN - VP13A_HUMAN; SELPL_HUMAN - MOES_HUMAN - ACTC_HUMAN - VP13A_HUMAN; SELPL_HUMAN - P85A_HUMAN - ACTA_HUMAN - VP13A_HUMAN; SELPL_HUMAN - P85A_HUMAN - ACTS_HUMAN - VP13A_HUMAN; SELPL_HUMAN - P85A_HUMAN - GNA14_HUMAN - VP13A_HUMAN; SELPL_HUMAN - PECA1_HUMAN - ACTC_HUMAN - VP13A_HUMAN; SELPL_HUMAN - PERM_HUMAN - ACTC_HUMAN - VP13A_HUMAN; SELPL_HUMAN - PODXL_HUMAN - ACTC_HUMAN - VP13A_HUMAN; SELPL_HUMAN - PTPRC_HUMAN - ACTB_HUMAN - VP13A_HUMAN; SELPL_HUMAN - RADI_HUMAN - ACTB_HUMAN - VP13A_HUMAN; SELPL_HUMAN - SCRB2_HUMAN - RAB7A_HUMAN - VP13A_HUMAN; SELPL_HUMAN - SDF1_HUMAN - ACTC_HUMAN - VP13A_HUMAN; SELPL_HUMAN - THRB_HUMAN - CRCM1_HUMAN - VP13A_HUMAN; SELPL_HUMAN - TNFA_HUMAN - ACTB_HUMAN - VP13A_HUMAN; SELPL_HUMAN - TNFA_HUMAN - ACTC_HUMAN - VP13A_HUMAN; SELPL_HUMAN - TNFA_HUMAN - TY3H_HUMAN - VP13A_HUMAN; SELPL_HUMAN - VCAM1_HUMAN - ACTC_HUMAN - VP13A_HUMAN; SELPL_HUMAN - VWF_HUMAN - ACTC_HUMAN - VP13A_HUMAN	1000000	1	1	NA
9:136155000:C_T	9:136155000:C_T:Q01638	0.256518	trans	1.8e-10	Q86TH1	ATL2_HUMAN	ADAMTSL2	ADAMTS-like protein 2	ENSG00000197859	242286	242286	19	ST2	Q01638	ILRL1_HUMAN	IL1RL1	Interleukin-1 receptor-like 1		1	12	4	93	ILRL1_HUMAN - CUL1_HUMAN - FBW1A_HUMAN - TNFA_HUMAN - ATL2_HUMAN; ILRL1_HUMAN - CUL1_HUMAN - FBW1B_HUMAN - TNFA_HUMAN - ATL2_HUMAN; ILRL1_HUMAN - CUL1_HUMAN - IKBA_HUMAN - TNFA_HUMAN - ATL2_HUMAN; ILRL1_HUMAN - CUL1_HUMAN - IKKA_HUMAN - TNFA_HUMAN - ATL2_HUMAN; ILRL1_HUMAN - CUL1_HUMAN - IKKB_HUMAN - TNFA_HUMAN - ATL2_HUMAN; ILRL1_HUMAN - CUL1_HUMAN - M3K14_HUMAN - TNFA_HUMAN - ATL2_HUMAN; ILRL1_HUMAN - CUL1_HUMAN - MCL1_HUMAN - TNFA_HUMAN - ATL2_HUMAN; ILRL1_HUMAN - CUL1_HUMAN - NEMO_HUMAN - TNFA_HUMAN - ATL2_HUMAN; ILRL1_HUMAN - CUL1_HUMAN - PSMD2_HUMAN - TNFA_HUMAN - ATL2_HUMAN; ILRL1_HUMAN - CUL1_HUMAN - TF65_HUMAN - TNFA_HUMAN - ATL2_HUMAN; ILRL1_HUMAN - IL1AP_HUMAN - TRAF3_HUMAN - TNFA_HUMAN - ATL2_HUMAN; ILRL1_HUMAN - IL1B_HUMAN - CASP8_HUMAN - TNFA_HUMAN - ATL2_HUMAN; ILRL1_HUMAN - IL1B_HUMAN - FYN_HUMAN - TNFA_HUMAN - ATL2_HUMAN; ILRL1_HUMAN - IL1B_HUMAN - LYN_HUMAN - TNFA_HUMAN - ATL2_HUMAN; ILRL1_HUMAN - IL1B_HUMAN - NEMO_HUMAN - TNFA_HUMAN - ATL2_HUMAN; ILRL1_HUMAN - IL1B_HUMAN - RIPK1_HUMAN - TNFA_HUMAN - ATL2_HUMAN; ILRL1_HUMAN - IL1B_HUMAN - RIPK3_HUMAN - TNFA_HUMAN - ATL2_HUMAN; ILRL1_HUMAN - IL1B_HUMAN - TNAP3_HUMAN - TNFA_HUMAN - ATL2_HUMAN; ILRL1_HUMAN - IL1B_HUMAN - TRAF3_HUMAN - TNFA_HUMAN - ATL2_HUMAN; ILRL1_HUMAN - IL1R1_HUMAN - M3K14_HUMAN - TNFA_HUMAN - ATL2_HUMAN; ILRL1_HUMAN - IRAK1_HUMAN - CAV1_HUMAN - TNFA_HUMAN - ATL2_HUMAN; ILRL1_HUMAN - IRAK1_HUMAN - FBW1A_HUMAN - TNFA_HUMAN - ATL2_HUMAN; ILRL1_HUMAN - IRAK1_HUMAN - FBW1B_HUMAN - TNFA_HUMAN - ATL2_HUMAN; ILRL1_HUMAN - IRAK1_HUMAN - IKBA_HUMAN - TNFA_HUMAN - ATL2_HUMAN; ILRL1_HUMAN - IRAK1_HUMAN - IKKA_HUMAN - TNFA_HUMAN - ATL2_HUMAN; ILRL1_HUMAN - IRAK1_HUMAN - IKKB_HUMAN - TNFA_HUMAN - ATL2_HUMAN; ILRL1_HUMAN - IRAK1_HUMAN - IRF5_HUMAN - TNFA_HUMAN - ATL2_HUMAN; ILRL1_HUMAN - IRAK1_HUMAN - M3K7_HUMAN - TNFA_HUMAN - ATL2_HUMAN; ILRL1_HUMAN - IRAK1_HUMAN - NEMO_HUMAN - TNFA_HUMAN - ATL2_HUMAN; ILRL1_HUMAN - IRAK1_HUMAN - OPTN_HUMAN - TNFA_HUMAN - ATL2_HUMAN; ILRL1_HUMAN - IRAK1_HUMAN - RNF31_HUMAN - TNFA_HUMAN - ATL2_HUMAN; ILRL1_HUMAN - IRAK1_HUMAN - TAB1_HUMAN - TNFA_HUMAN - ATL2_HUMAN; ILRL1_HUMAN - IRAK1_HUMAN - TAB2_HUMAN - TNFA_HUMAN - ATL2_HUMAN; ILRL1_HUMAN - IRAK1_HUMAN - TAB3_HUMAN - TNFA_HUMAN - ATL2_HUMAN; ILRL1_HUMAN - IRAK1_HUMAN - TNAP3_HUMAN - TNFA_HUMAN - ATL2_HUMAN; ILRL1_HUMAN - IRAK1_HUMAN - TNR1A_HUMAN - TNFA_HUMAN - ATL2_HUMAN; ILRL1_HUMAN - IRAK1_HUMAN - TRAF2_HUMAN - TNFA_HUMAN - ATL2_HUMAN; ILRL1_HUMAN - IRAK1_HUMAN - TRAF3_HUMAN - TNFA_HUMAN - ATL2_HUMAN; ILRL1_HUMAN - IRAK1_HUMAN - UBE2N_HUMAN - TNFA_HUMAN - ATL2_HUMAN; ILRL1_HUMAN - IRAK4_HUMAN - M3K7_HUMAN - TNFA_HUMAN - ATL2_HUMAN; ILRL1_HUMAN - IRAK4_HUMAN - NEMO_HUMAN - TNFA_HUMAN - ATL2_HUMAN; ILRL1_HUMAN - IRAK4_HUMAN - TAB3_HUMAN - TNFA_HUMAN - ATL2_HUMAN; ILRL1_HUMAN - IRAK4_HUMAN - TNIP1_HUMAN - TNFA_HUMAN - ATL2_HUMAN; ILRL1_HUMAN - IRAK4_HUMAN - TRAF3_HUMAN - TNFA_HUMAN - ATL2_HUMAN; ILRL1_HUMAN - IRAK4_HUMAN - UBE2N_HUMAN - TNFA_HUMAN - ATL2_HUMAN; ILRL1_HUMAN - MYD88_HUMAN - CYLD_HUMAN - TNFA_HUMAN - ATL2_HUMAN; ILRL1_HUMAN - MYD88_HUMAN - FADD_HUMAN - TNFA_HUMAN - ATL2_HUMAN; ILRL1_HUMAN - MYD88_HUMAN - IKKA_HUMAN - TNFA_HUMAN - ATL2_HUMAN; ILRL1_HUMAN - MYD88_HUMAN - IKKB_HUMAN - TNFA_HUMAN - ATL2_HUMAN; ILRL1_HUMAN - MYD88_HUMAN - IRF5_HUMAN - TNFA_HUMAN - ATL2_HUMAN; ILRL1_HUMAN - MYD88_HUMAN - NEMO_HUMAN - TNFA_HUMAN - ATL2_HUMAN; ILRL1_HUMAN - MYD88_HUMAN - TNIP1_HUMAN - TNFA_HUMAN - ATL2_HUMAN; ILRL1_HUMAN - MYD88_HUMAN - TRAF3_HUMAN - TNFA_HUMAN - ATL2_HUMAN; ILRL1_HUMAN - MYD88_HUMAN - UBE2N_HUMAN - TNFA_HUMAN - ATL2_HUMAN; ILRL1_HUMAN - SIR6_HUMAN - BIRC2_HUMAN - TNFA_HUMAN - ATL2_HUMAN; ILRL1_HUMAN - SIR6_HUMAN - BIRC3_HUMAN - TNFA_HUMAN - ATL2_HUMAN; ILRL1_HUMAN - SIR6_HUMAN - TF65_HUMAN - TNFA_HUMAN - ATL2_HUMAN; ILRL1_HUMAN - TRAF6_HUMAN - BID_HUMAN - TNFA_HUMAN - ATL2_HUMAN; ILRL1_HUMAN - TRAF6_HUMAN - BIRC2_HUMAN - TNFA_HUMAN - ATL2_HUMAN; ILRL1_HUMAN - TRAF6_HUMAN - BIRC3_HUMAN - TNFA_HUMAN - ATL2_HUMAN; ILRL1_HUMAN - TRAF6_HUMAN - CASP8_HUMAN - TNFA_HUMAN - ATL2_HUMAN; ILRL1_HUMAN - TRAF6_HUMAN - CCL20_HUMAN - TNFA_HUMAN - ATL2_HUMAN; ILRL1_HUMAN - TRAF6_HUMAN - CYLD_HUMAN - TNFA_HUMAN - ATL2_HUMAN; ILRL1_HUMAN - TRAF6_HUMAN - FYN_HUMAN - TNFA_HUMAN - ATL2_HUMAN; ILRL1_HUMAN - TRAF6_HUMAN - HOIL1_HUMAN - TNFA_HUMAN - ATL2_HUMAN; ILRL1_HUMAN - TRAF6_HUMAN - HSPB2_HUMAN - TNFA_HUMAN - ATL2_HUMAN; ILRL1_HUMAN - TRAF6_HUMAN - IKKA_HUMAN - TNFA_HUMAN - ATL2_HUMAN; ILRL1_HUMAN - TRAF6_HUMAN - IKKB_HUMAN - TNFA_HUMAN - ATL2_HUMAN; ILRL1_HUMAN - TRAF6_HUMAN - IRF5_HUMAN - TNFA_HUMAN - ATL2_HUMAN; ILRL1_HUMAN - TRAF6_HUMAN - K1C10_HUMAN - TNFA_HUMAN - ATL2_HUMAN; ILRL1_HUMAN - TRAF6_HUMAN - M3K14_HUMAN - TNFA_HUMAN - ATL2_HUMAN; ILRL1_HUMAN - TRAF6_HUMAN - M3K7_HUMAN - TNFA_HUMAN - ATL2_HUMAN; ILRL1_HUMAN - TRAF6_HUMAN - MCL1_HUMAN - TNFA_HUMAN - ATL2_HUMAN; ILRL1_HUMAN - TRAF6_HUMAN - NEMO_HUMAN - TNFA_HUMAN - ATL2_HUMAN; ILRL1_HUMAN - TRAF6_HUMAN - RACK1_HUMAN - TNFA_HUMAN - ATL2_HUMAN; ILRL1_HUMAN - TRAF6_HUMAN - RIPK1_HUMAN - TNFA_HUMAN - ATL2_HUMAN; ILRL1_HUMAN - TRAF6_HUMAN - RNF31_HUMAN - TNFA_HUMAN - ATL2_HUMAN; ILRL1_HUMAN - TRAF6_HUMAN - TAB1_HUMAN - TNFA_HUMAN - ATL2_HUMAN; ILRL1_HUMAN - TRAF6_HUMAN - TAB2_HUMAN - TNFA_HUMAN - ATL2_HUMAN; ILRL1_HUMAN - TRAF6_HUMAN - TAB3_HUMAN - TNFA_HUMAN - ATL2_HUMAN; ILRL1_HUMAN - TRAF6_HUMAN - TAXB1_HUMAN - TNFA_HUMAN - ATL2_HUMAN; ILRL1_HUMAN - TRAF6_HUMAN - TBK1_HUMAN - TNFA_HUMAN - ATL2_HUMAN; ILRL1_HUMAN - TRAF6_HUMAN - TF65_HUMAN - TNFA_HUMAN - ATL2_HUMAN; ILRL1_HUMAN - TRAF6_HUMAN - TNAP3_HUMAN - TNFA_HUMAN - ATL2_HUMAN; ILRL1_HUMAN - TRAF6_HUMAN - TNR1A_HUMAN - TNFA_HUMAN - ATL2_HUMAN; ILRL1_HUMAN - TRAF6_HUMAN - TNR1B_HUMAN - TNFA_HUMAN - ATL2_HUMAN; ILRL1_HUMAN - TRAF6_HUMAN - TRADD_HUMAN - TNFA_HUMAN - ATL2_HUMAN; ILRL1_HUMAN - TRAF6_HUMAN - TRAF1_HUMAN - TNFA_HUMAN - ATL2_HUMAN; ILRL1_HUMAN - TRAF6_HUMAN - TRAF2_HUMAN - TNFA_HUMAN - ATL2_HUMAN; ILRL1_HUMAN - TRAF6_HUMAN - TRAF3_HUMAN - TNFA_HUMAN - ATL2_HUMAN; ILRL1_HUMAN - TRAF6_HUMAN - TRAF5_HUMAN - TNFA_HUMAN - ATL2_HUMAN; ILRL1_HUMAN - TRAF6_HUMAN - UBE2N_HUMAN - TNFA_HUMAN - ATL2_HUMAN; ILRL1_HUMAN - TRAF6_HUMAN - ZFAN5_HUMAN - TNFA_HUMAN - ATL2_HUMAN	1000000	0.965287	0.999998	5	22	3	10	ILRL1_HUMAN - GATA2_HUMAN - TGFB1_HUMAN - ATL2_HUMAN; ILRL1_HUMAN - IL13_HUMAN - TGFB1_HUMAN - ATL2_HUMAN; ILRL1_HUMAN - IL18_HUMAN - TGFB1_HUMAN - ATL2_HUMAN; ILRL1_HUMAN - IL1B_HUMAN - TGFB1_HUMAN - ATL2_HUMAN; ILRL1_HUMAN - IL1R1_HUMAN - TGFB1_HUMAN - ATL2_HUMAN; ILRL1_HUMAN - IL2RB_HUMAN - TGFB1_HUMAN - ATL2_HUMAN; ILRL1_HUMAN - IL33_HUMAN - TGFB1_HUMAN - ATL2_HUMAN; ILRL1_HUMAN - IL5_HUMAN - TGFB1_HUMAN - ATL2_HUMAN; ILRL1_HUMAN - IL6_HUMAN - TGFB1_HUMAN - ATL2_HUMAN; ILRL1_HUMAN - TSLP_HUMAN - TGFB1_HUMAN - ATL2_HUMAN	1000000	0.963222	1	6	30	3	30	ILRL1_HUMAN - GATA2_HUMAN - TGFB1_HUMAN - ATL2_HUMAN; ILRL1_HUMAN - I18RA_HUMAN - TNFA_HUMAN - ATL2_HUMAN; ILRL1_HUMAN - IL13_HUMAN - TGFB1_HUMAN - ATL2_HUMAN; ILRL1_HUMAN - IL13_HUMAN - TNFA_HUMAN - ATL2_HUMAN; ILRL1_HUMAN - IL18R_HUMAN - TNFA_HUMAN - ATL2_HUMAN; ILRL1_HUMAN - IL18_HUMAN - TGFB1_HUMAN - ATL2_HUMAN; ILRL1_HUMAN - IL18_HUMAN - TNFA_HUMAN - ATL2_HUMAN; ILRL1_HUMAN - IL1AP_HUMAN - TNFA_HUMAN - ATL2_HUMAN; ILRL1_HUMAN - IL1B_HUMAN - TGFB1_HUMAN - ATL2_HUMAN; ILRL1_HUMAN - IL1B_HUMAN - TNFA_HUMAN - ATL2_HUMAN; ILRL1_HUMAN - IL1R1_HUMAN - TGFB1_HUMAN - ATL2_HUMAN; ILRL1_HUMAN - IL1R1_HUMAN - TNFA_HUMAN - ATL2_HUMAN; ILRL1_HUMAN - IL2RB_HUMAN - TGFB1_HUMAN - ATL2_HUMAN; ILRL1_HUMAN - IL2RB_HUMAN - TNFA_HUMAN - ATL2_HUMAN; ILRL1_HUMAN - IL33_HUMAN - TGFB1_HUMAN - ATL2_HUMAN; ILRL1_HUMAN - IL33_HUMAN - TNFA_HUMAN - ATL2_HUMAN; ILRL1_HUMAN - IL5_HUMAN - TGFB1_HUMAN - ATL2_HUMAN; ILRL1_HUMAN - IL5_HUMAN - TNFA_HUMAN - ATL2_HUMAN; ILRL1_HUMAN - IL6_HUMAN - TGFB1_HUMAN - ATL2_HUMAN; ILRL1_HUMAN - IL6_HUMAN - TNFA_HUMAN - ATL2_HUMAN; ILRL1_HUMAN - IRAK1_HUMAN - TGFB1_HUMAN - ATL2_HUMAN; ILRL1_HUMAN - IRAK4_HUMAN - TNFA_HUMAN - ATL2_HUMAN; ILRL1_HUMAN - MYD88_HUMAN - TGFB1_HUMAN - ATL2_HUMAN; ILRL1_HUMAN - MYD88_HUMAN - TNFA_HUMAN - ATL2_HUMAN; ILRL1_HUMAN - PDE4D_HUMAN - TNFA_HUMAN - ATL2_HUMAN; ILRL1_HUMAN - SIR6_HUMAN - TNFA_HUMAN - ATL2_HUMAN; ILRL1_HUMAN - TRAF6_HUMAN - TGFB1_HUMAN - ATL2_HUMAN; ILRL1_HUMAN - TRAF6_HUMAN - TNFA_HUMAN - ATL2_HUMAN; ILRL1_HUMAN - TSLP_HUMAN - TGFB1_HUMAN - ATL2_HUMAN; ILRL1_HUMAN - TSLP_HUMAN - TNFA_HUMAN - ATL2_HUMAN	1000000	0.986621	1	NA
17:7069412:A_G	17:7069412:A_G:Q01638	0.443365	trans	7.8e-14	Q8N9M5	TM102_HUMAN	TMEM102	Transmembrane protein 102	ENSG00000181284	269350	269350	32	ST2	Q01638	ILRL1_HUMAN	IL1RL1	Interleukin-1 receptor-like 1		1	12	4	4	ILRL1_HUMAN - CUL1_HUMAN - HS71A_HUMAN - RAB3I_HUMAN - TM102_HUMAN; ILRL1_HUMAN - CUL1_HUMAN - HS71B_HUMAN - RAB3I_HUMAN - TM102_HUMAN; ILRL1_HUMAN - TRAF6_HUMAN - HS71A_HUMAN - RAB3I_HUMAN - TM102_HUMAN; ILRL1_HUMAN - TRAF6_HUMAN - HS71B_HUMAN - RAB3I_HUMAN - TM102_HUMAN	1000000	0.965287	1		22		0					1	30	4	6	ILRL1_HUMAN - CUL1_HUMAN - HS71A_HUMAN - RAB3I_HUMAN - TM102_HUMAN; ILRL1_HUMAN - CUL1_HUMAN - HS71B_HUMAN - RAB3I_HUMAN - TM102_HUMAN; ILRL1_HUMAN - IL6_HUMAN - HS71A_HUMAN - RAB3I_HUMAN - TM102_HUMAN; ILRL1_HUMAN - MYD88_HUMAN - ST38L_HUMAN - RAB3I_HUMAN - TM102_HUMAN; ILRL1_HUMAN - TRAF6_HUMAN - HS71A_HUMAN - RAB3I_HUMAN - TM102_HUMAN; ILRL1_HUMAN - TRAF6_HUMAN - HS71B_HUMAN - RAB3I_HUMAN - TM102_HUMAN	1000000	0.995372	1	NA
17:26694861:A_G	17:26694861:A_G:Q14213	0.143172	trans	1.4e-39	Q96QT6	PHF12_HUMAN	PHF12	PHD finger protein 12	ENSG00000109118	537407	537407	32	IL-27	Q14213	IL27B_HUMAN	EBI3	Interleukin-27 subunit beta		12	13	3	4	IL27B_HUMAN - STAT1_HUMAN - HDAC1_HUMAN - PHF12_HUMAN; IL27B_HUMAN - STAT3_HUMAN - HDAC1_HUMAN - PHF12_HUMAN; IL27B_HUMAN - STAT3_HUMAN - HDAC2_HUMAN - PHF12_HUMAN; IL27B_HUMAN - STAT3_HUMAN - SIN3A_HUMAN - PHF12_HUMAN	1000000	0.965291	1	6	37	3	29	IL27B_HUMAN - CD28_HUMAN - CD2_HUMAN - PHF12_HUMAN; IL27B_HUMAN - CD4_HUMAN - CD2_HUMAN - PHF12_HUMAN; IL27B_HUMAN - CXL10_HUMAN - PLF4_HUMAN - PHF12_HUMAN; IL27B_HUMAN - FOXP3_HUMAN - CD2_HUMAN - PHF12_HUMAN; IL27B_HUMAN - IFNG_HUMAN - CD2_HUMAN - PHF12_HUMAN; IL27B_HUMAN - IFNG_HUMAN - PLF4_HUMAN - PHF12_HUMAN; IL27B_HUMAN - IL10_HUMAN - CD2_HUMAN - PHF12_HUMAN; IL27B_HUMAN - IL15_HUMAN - CD2_HUMAN - PHF12_HUMAN; IL27B_HUMAN - IL1B_HUMAN - CD2_HUMAN - PHF12_HUMAN; IL27B_HUMAN - IL1B_HUMAN - PLF4_HUMAN - PHF12_HUMAN; IL27B_HUMAN - IL1B_HUMAN - THRB_HUMAN - PHF12_HUMAN; IL27B_HUMAN - IL1B_HUMAN - VWF_HUMAN - PHF12_HUMAN; IL27B_HUMAN - IL2_HUMAN - CD2_HUMAN - PHF12_HUMAN; IL27B_HUMAN - IL4_HUMAN - CD2_HUMAN - PHF12_HUMAN; IL27B_HUMAN - IL6_HUMAN - ANT3_HUMAN - PHF12_HUMAN; IL27B_HUMAN - IL6_HUMAN - CD2_HUMAN - PHF12_HUMAN; IL27B_HUMAN - IL6_HUMAN - PLF4_HUMAN - PHF12_HUMAN; IL27B_HUMAN - IL6_HUMAN - THRB_HUMAN - PHF12_HUMAN; IL27B_HUMAN - IL6_HUMAN - VWF_HUMAN - PHF12_HUMAN; IL27B_HUMAN - ITAM_HUMAN - CD2_HUMAN - PHF12_HUMAN; IL27B_HUMAN - ITAM_HUMAN - THRB_HUMAN - PHF12_HUMAN; IL27B_HUMAN - ITAX_HUMAN - CD2_HUMAN - PHF12_HUMAN; IL27B_HUMAN - TGFB1_HUMAN - PLF4_HUMAN - PHF12_HUMAN; IL27B_HUMAN - TGFB1_HUMAN - THRB_HUMAN - PHF12_HUMAN; IL27B_HUMAN - TNFA_HUMAN - ANT3_HUMAN - PHF12_HUMAN; IL27B_HUMAN - TNFA_HUMAN - CD2_HUMAN - PHF12_HUMAN; IL27B_HUMAN - TNFA_HUMAN - PLF4_HUMAN - PHF12_HUMAN; IL27B_HUMAN - TNFA_HUMAN - THRB_HUMAN - PHF12_HUMAN; IL27B_HUMAN - TNFA_HUMAN - VWF_HUMAN - PHF12_HUMAN	1000000	0.995699	1	18	42	3	49	IL27B_HUMAN - CD28_HUMAN - CD2_HUMAN - PHF12_HUMAN; IL27B_HUMAN - CD4_HUMAN - CD2_HUMAN - PHF12_HUMAN; IL27B_HUMAN - CXL10_HUMAN - PLF4_HUMAN - PHF12_HUMAN; IL27B_HUMAN - FOXP3_HUMAN - CD2_HUMAN - PHF12_HUMAN; IL27B_HUMAN - FOXP3_HUMAN - HDAC1_HUMAN - PHF12_HUMAN; IL27B_HUMAN - FOXP3_HUMAN - HDAC2_HUMAN - PHF12_HUMAN; IL27B_HUMAN - FOXP3_HUMAN - SIN3A_HUMAN - PHF12_HUMAN; IL27B_HUMAN - GATA3_HUMAN - HDAC1_HUMAN - PHF12_HUMAN; IL27B_HUMAN - GATA3_HUMAN - HDAC2_HUMAN - PHF12_HUMAN; IL27B_HUMAN - IFNG_HUMAN - CD2_HUMAN - PHF12_HUMAN; IL27B_HUMAN - IFNG_HUMAN - PLF4_HUMAN - PHF12_HUMAN; IL27B_HUMAN - IL10_HUMAN - CD2_HUMAN - PHF12_HUMAN; IL27B_HUMAN - IL15_HUMAN - CD2_HUMAN - PHF12_HUMAN; IL27B_HUMAN - IL17_HUMAN - HDAC1_HUMAN - PHF12_HUMAN; IL27B_HUMAN - IL1B_HUMAN - CD2_HUMAN - PHF12_HUMAN; IL27B_HUMAN - IL1B_HUMAN - HDAC2_HUMAN - PHF12_HUMAN; IL27B_HUMAN - IL1B_HUMAN - PLF4_HUMAN - PHF12_HUMAN; IL27B_HUMAN - IL1B_HUMAN - THRB_HUMAN - PHF12_HUMAN; IL27B_HUMAN - IL1B_HUMAN - VWF_HUMAN - PHF12_HUMAN; IL27B_HUMAN - IL2_HUMAN - CD2_HUMAN - PHF12_HUMAN; IL27B_HUMAN - IL2_HUMAN - HDAC1_HUMAN - PHF12_HUMAN; IL27B_HUMAN - IL4_HUMAN - CD2_HUMAN - PHF12_HUMAN; IL27B_HUMAN - IL6_HUMAN - ANT3_HUMAN - PHF12_HUMAN; IL27B_HUMAN - IL6_HUMAN - CD2_HUMAN - PHF12_HUMAN; IL27B_HUMAN - IL6_HUMAN - HDAC1_HUMAN - PHF12_HUMAN; IL27B_HUMAN - IL6_HUMAN - PLF4_HUMAN - PHF12_HUMAN; IL27B_HUMAN - IL6_HUMAN - THRB_HUMAN - PHF12_HUMAN; IL27B_HUMAN - IL6_HUMAN - VWF_HUMAN - PHF12_HUMAN; IL27B_HUMAN - ITAM_HUMAN - CD2_HUMAN - PHF12_HUMAN; IL27B_HUMAN - ITAM_HUMAN - THRB_HUMAN - PHF12_HUMAN; IL27B_HUMAN - ITAX_HUMAN - CD2_HUMAN - PHF12_HUMAN; IL27B_HUMAN - JAK2_HUMAN - THRB_HUMAN - PHF12_HUMAN; IL27B_HUMAN - RORG_HUMAN - HDAC1_HUMAN - PHF12_HUMAN; IL27B_HUMAN - STAT1_HUMAN - HDAC1_HUMAN - PHF12_HUMAN; IL27B_HUMAN - STAT1_HUMAN - HDAC2_HUMAN - PHF12_HUMAN; IL27B_HUMAN - STAT3_HUMAN - HDAC1_HUMAN - PHF12_HUMAN; IL27B_HUMAN - STAT3_HUMAN - HDAC2_HUMAN - PHF12_HUMAN; IL27B_HUMAN - STAT3_HUMAN - SIN3A_HUMAN - PHF12_HUMAN; IL27B_HUMAN - TGFB1_HUMAN - HDAC1_HUMAN - PHF12_HUMAN; IL27B_HUMAN - TGFB1_HUMAN - HDAC2_HUMAN - PHF12_HUMAN; IL27B_HUMAN - TGFB1_HUMAN - PLF4_HUMAN - PHF12_HUMAN; IL27B_HUMAN - TGFB1_HUMAN - THRB_HUMAN - PHF12_HUMAN; IL27B_HUMAN - TNFA_HUMAN - ANT3_HUMAN - PHF12_HUMAN; IL27B_HUMAN - TNFA_HUMAN - CD2_HUMAN - PHF12_HUMAN; IL27B_HUMAN - TNFA_HUMAN - HDAC1_HUMAN - PHF12_HUMAN; IL27B_HUMAN - TNFA_HUMAN - HDAC2_HUMAN - PHF12_HUMAN; IL27B_HUMAN - TNFA_HUMAN - PLF4_HUMAN - PHF12_HUMAN; IL27B_HUMAN - TNFA_HUMAN - THRB_HUMAN - PHF12_HUMAN; IL27B_HUMAN - TNFA_HUMAN - VWF_HUMAN - PHF12_HUMAN	1000000	0.999999	1	NA
19:4237067:A_G	19:4237067:A_G:Q8NEV9	0.000534	trans	0	A6NEK1	ARRD5_HUMAN	ARRDC5	Arrestin domain-containing protein 5	ENSG00000205784	653382	653382	43	IL-27	Q8NEV9	IL27A_HUMAN	IL27	Interleukin-27 subunit alpha		1	12	4	5	IL27A_HUMAN - JAK1_HUMAN - MDM2_HUMAN - PDCD5_HUMAN - ARRD5_HUMAN; IL27A_HUMAN - JAK2_HUMAN - VHL_HUMAN - PDCD5_HUMAN - ARRD5_HUMAN; IL27A_HUMAN - STAT3_HUMAN - KAT5_HUMAN - PDCD5_HUMAN - ARRD5_HUMAN; IL27A_HUMAN - STAT3_HUMAN - TCPG_HUMAN - PDCD5_HUMAN - ARRD5_HUMAN; IL27A_HUMAN - STAT3_HUMAN - TCPH_HUMAN - PDCD5_HUMAN - ARRD5_HUMAN	1000000	0.965303	1		129		0					1	131	4	188	IL27A_HUMAN - CALX_HUMAN - BCL2_HUMAN - PDCD5_HUMAN - ARRD5_HUMAN; IL27A_HUMAN - CALX_HUMAN - CASP3_HUMAN - PDCD5_HUMAN - ARRD5_HUMAN; IL27A_HUMAN - CCL2_HUMAN - BCL2_HUMAN - PDCD5_HUMAN - ARRD5_HUMAN; IL27A_HUMAN - CCL2_HUMAN - CASP3_HUMAN - PDCD5_HUMAN - ARRD5_HUMAN; IL27A_HUMAN - CCL4_HUMAN - BCL2_HUMAN - PDCD5_HUMAN - ARRD5_HUMAN; IL27A_HUMAN - CCL4_HUMAN - CASP3_HUMAN - PDCD5_HUMAN - ARRD5_HUMAN; IL27A_HUMAN - CCL5_HUMAN - CASP3_HUMAN - PDCD5_HUMAN - ARRD5_HUMAN; IL27A_HUMAN - CCR7_HUMAN - ANXA5_HUMAN - PDCD5_HUMAN - ARRD5_HUMAN; IL27A_HUMAN - CCR7_HUMAN - BCL2_HUMAN - PDCD5_HUMAN - ARRD5_HUMAN; IL27A_HUMAN - CD14_HUMAN - ANXA5_HUMAN - PDCD5_HUMAN - ARRD5_HUMAN; IL27A_HUMAN - CD14_HUMAN - BCL2_HUMAN - PDCD5_HUMAN - ARRD5_HUMAN; IL27A_HUMAN - CD14_HUMAN - CASP3_HUMAN - PDCD5_HUMAN - ARRD5_HUMAN; IL27A_HUMAN - CD28_HUMAN - ANXA5_HUMAN - PDCD5_HUMAN - ARRD5_HUMAN; IL27A_HUMAN - CD28_HUMAN - BCL2_HUMAN - PDCD5_HUMAN - ARRD5_HUMAN; IL27A_HUMAN - CD40L_HUMAN - ANXA5_HUMAN - PDCD5_HUMAN - ARRD5_HUMAN; IL27A_HUMAN - CD40L_HUMAN - BCL2_HUMAN - PDCD5_HUMAN - ARRD5_HUMAN; IL27A_HUMAN - CD4_HUMAN - ANXA5_HUMAN - PDCD5_HUMAN - ARRD5_HUMAN; IL27A_HUMAN - CD4_HUMAN - BCL2_HUMAN - PDCD5_HUMAN - ARRD5_HUMAN; IL27A_HUMAN - CD4_HUMAN - CASP3_HUMAN - PDCD5_HUMAN - ARRD5_HUMAN; IL27A_HUMAN - CD69_HUMAN - ANXA5_HUMAN - PDCD5_HUMAN - ARRD5_HUMAN; IL27A_HUMAN - CD69_HUMAN - BCL2_HUMAN - PDCD5_HUMAN - ARRD5_HUMAN; IL27A_HUMAN - CD69_HUMAN - CASP3_HUMAN - PDCD5_HUMAN - ARRD5_HUMAN; IL27A_HUMAN - CD80_HUMAN - ANXA5_HUMAN - PDCD5_HUMAN - ARRD5_HUMAN; IL27A_HUMAN - CD80_HUMAN - BCL2_HUMAN - PDCD5_HUMAN - ARRD5_HUMAN; IL27A_HUMAN - CD83_HUMAN - ANXA5_HUMAN - PDCD5_HUMAN - ARRD5_HUMAN; IL27A_HUMAN - CD86_HUMAN - ANXA5_HUMAN - PDCD5_HUMAN - ARRD5_HUMAN; IL27A_HUMAN - CISH_HUMAN - BCL2_HUMAN - PDCD5_HUMAN - ARRD5_HUMAN; IL27A_HUMAN - CISH_HUMAN - P53_HUMAN - PDCD5_HUMAN - ARRD5_HUMAN; IL27A_HUMAN - CISH_HUMAN - VHL_HUMAN - PDCD5_HUMAN - ARRD5_HUMAN; IL27A_HUMAN - CNTF_HUMAN - BCL2_HUMAN - PDCD5_HUMAN - ARRD5_HUMAN; IL27A_HUMAN - CSF2_HUMAN - ANXA5_HUMAN - PDCD5_HUMAN - ARRD5_HUMAN; IL27A_HUMAN - CSF2_HUMAN - BCL2_HUMAN - PDCD5_HUMAN - ARRD5_HUMAN; IL27A_HUMAN - CSF2_HUMAN - CASP3_HUMAN - PDCD5_HUMAN - ARRD5_HUMAN; IL27A_HUMAN - CTF1_HUMAN - CASP3_HUMAN - PDCD5_HUMAN - ARRD5_HUMAN; IL27A_HUMAN - CXL10_HUMAN - CASP3_HUMAN - PDCD5_HUMAN - ARRD5_HUMAN; IL27A_HUMAN - EGR2_HUMAN - P53_HUMAN - PDCD5_HUMAN - ARRD5_HUMAN; IL27A_HUMAN - EOMES_HUMAN - BCL2_HUMAN - PDCD5_HUMAN - ARRD5_HUMAN; IL27A_HUMAN - FOXP3_HUMAN - ANXA5_HUMAN - PDCD5_HUMAN - ARRD5_HUMAN; IL27A_HUMAN - FOXP3_HUMAN - BCL2_HUMAN - PDCD5_HUMAN - ARRD5_HUMAN; IL27A_HUMAN - FOXP3_HUMAN - CASP3_HUMAN - PDCD5_HUMAN - ARRD5_HUMAN; IL27A_HUMAN - FOXP3_HUMAN - KAT5_HUMAN - PDCD5_HUMAN - ARRD5_HUMAN; IL27A_HUMAN - GATA3_HUMAN - BCL2_HUMAN - PDCD5_HUMAN - ARRD5_HUMAN; IL27A_HUMAN - GATA3_HUMAN - HDAC3_HUMAN - PDCD5_HUMAN - ARRD5_HUMAN; IL27A_HUMAN - GATA3_HUMAN - KAT5_HUMAN - PDCD5_HUMAN - ARRD5_HUMAN; IL27A_HUMAN - GATA3_HUMAN - MDM2_HUMAN - PDCD5_HUMAN - ARRD5_HUMAN; IL27A_HUMAN - GATA3_HUMAN - P53_HUMAN - PDCD5_HUMAN - ARRD5_HUMAN; IL27A_HUMAN - GRAB_HUMAN - ANXA5_HUMAN - PDCD5_HUMAN - ARRD5_HUMAN; IL27A_HUMAN - GRAB_HUMAN - BCL2_HUMAN - PDCD5_HUMAN - ARRD5_HUMAN; IL27A_HUMAN - GRAB_HUMAN - CASP3_HUMAN - PDCD5_HUMAN - ARRD5_HUMAN; IL27A_HUMAN - GROA_HUMAN - CASP3_HUMAN - PDCD5_HUMAN - ARRD5_HUMAN; IL27A_HUMAN - IFIH1_HUMAN - OTUD5_HUMAN - PDCD5_HUMAN - ARRD5_HUMAN; IL27A_HUMAN - IFNB_HUMAN - BCL2_HUMAN - PDCD5_HUMAN - ARRD5_HUMAN; IL27A_HUMAN - IFNB_HUMAN - CASP3_HUMAN - PDCD5_HUMAN - ARRD5_HUMAN; IL27A_HUMAN - IFNB_HUMAN - P53_HUMAN - PDCD5_HUMAN - ARRD5_HUMAN; IL27A_HUMAN - IFNG_HUMAN - ANXA5_HUMAN - PDCD5_HUMAN - ARRD5_HUMAN; IL27A_HUMAN - IFNG_HUMAN - BCL2_HUMAN - PDCD5_HUMAN - ARRD5_HUMAN; IL27A_HUMAN - IFNG_HUMAN - CASP3_HUMAN - PDCD5_HUMAN - ARRD5_HUMAN; IL27A_HUMAN - IL10_HUMAN - ANXA5_HUMAN - PDCD5_HUMAN - ARRD5_HUMAN; IL27A_HUMAN - IL10_HUMAN - BCL2_HUMAN - PDCD5_HUMAN - ARRD5_HUMAN; IL27A_HUMAN - IL10_HUMAN - CASP3_HUMAN - PDCD5_HUMAN - ARRD5_HUMAN; IL27A_HUMAN - IL12B_HUMAN - HDAC3_HUMAN - PDCD5_HUMAN - ARRD5_HUMAN; IL27A_HUMAN - IL15_HUMAN - ANXA5_HUMAN - PDCD5_HUMAN - ARRD5_HUMAN; IL27A_HUMAN - IL15_HUMAN - BCL2_HUMAN - PDCD5_HUMAN - ARRD5_HUMAN; IL27A_HUMAN - IL16_HUMAN - CASP3_HUMAN - PDCD5_HUMAN - ARRD5_HUMAN; IL27A_HUMAN - IL16_HUMAN - HDAC3_HUMAN - PDCD5_HUMAN - ARRD5_HUMAN; IL27A_HUMAN - IL17_HUMAN - ANXA5_HUMAN - PDCD5_HUMAN - ARRD5_HUMAN; IL27A_HUMAN - IL17_HUMAN - BCL2_HUMAN - PDCD5_HUMAN - ARRD5_HUMAN; IL27A_HUMAN - IL17_HUMAN - CASP3_HUMAN - PDCD5_HUMAN - ARRD5_HUMAN; IL27A_HUMAN - IL18_HUMAN - BCL2_HUMAN - PDCD5_HUMAN - ARRD5_HUMAN; IL27A_HUMAN - IL18_HUMAN - CASP3_HUMAN - PDCD5_HUMAN - ARRD5_HUMAN; IL27A_HUMAN - IL1A_HUMAN - CASP3_HUMAN - PDCD5_HUMAN - ARRD5_HUMAN; IL27A_HUMAN - IL1B_HUMAN - ANXA5_HUMAN - PDCD5_HUMAN - ARRD5_HUMAN; IL27A_HUMAN - IL1B_HUMAN - BCL2_HUMAN - PDCD5_HUMAN - ARRD5_HUMAN; IL27A_HUMAN - IL1B_HUMAN - CASP3_HUMAN - PDCD5_HUMAN - ARRD5_HUMAN; IL27A_HUMAN - IL1B_HUMAN - HDAC3_HUMAN - PDCD5_HUMAN - ARRD5_HUMAN; IL27A_HUMAN - IL1B_HUMAN - P53_HUMAN - PDCD5_HUMAN - ARRD5_HUMAN; IL27A_HUMAN - IL21_HUMAN - BCL2_HUMAN - PDCD5_HUMAN - ARRD5_HUMAN; IL27A_HUMAN - IL2_HUMAN - ANXA5_HUMAN - PDCD5_HUMAN - ARRD5_HUMAN; IL27A_HUMAN - IL2_HUMAN - BCL2_HUMAN - PDCD5_HUMAN - ARRD5_HUMAN; IL27A_HUMAN - IL2_HUMAN - CASP3_HUMAN - PDCD5_HUMAN - ARRD5_HUMAN; IL27A_HUMAN - IL32_HUMAN - CASP3_HUMAN - PDCD5_HUMAN - ARRD5_HUMAN; IL27A_HUMAN - IL33_HUMAN - CASP3_HUMAN - PDCD5_HUMAN - ARRD5_HUMAN; IL27A_HUMAN - IL4_HUMAN - ANXA5_HUMAN - PDCD5_HUMAN - ARRD5_HUMAN; IL27A_HUMAN - IL4_HUMAN - BCL2_HUMAN - PDCD5_HUMAN - ARRD5_HUMAN; IL27A_HUMAN - IL4_HUMAN - CASP3_HUMAN - PDCD5_HUMAN - ARRD5_HUMAN; IL27A_HUMAN - IL5_HUMAN - ANXA5_HUMAN - PDCD5_HUMAN - ARRD5_HUMAN; IL27A_HUMAN - IL6_HUMAN - ANXA5_HUMAN - PDCD5_HUMAN - ARRD5_HUMAN; IL27A_HUMAN - IL6_HUMAN - BCL2_HUMAN - PDCD5_HUMAN - ARRD5_HUMAN; IL27A_HUMAN - IL6_HUMAN - CASP3_HUMAN - PDCD5_HUMAN - ARRD5_HUMAN; IL27A_HUMAN - IL6_HUMAN - P53_HUMAN - PDCD5_HUMAN - ARRD5_HUMAN; IL27A_HUMAN - IL7_HUMAN - BCL2_HUMAN - PDCD5_HUMAN - ARRD5_HUMAN; IL27A_HUMAN - IL8_HUMAN - ANXA5_HUMAN - PDCD5_HUMAN - ARRD5_HUMAN; IL27A_HUMAN - IL8_HUMAN - BCL2_HUMAN - PDCD5_HUMAN - ARRD5_HUMAN; IL27A_HUMAN - IL8_HUMAN - CASP3_HUMAN - PDCD5_HUMAN - ARRD5_HUMAN; IL27A_HUMAN - IL8_HUMAN - HDAC3_HUMAN - PDCD5_HUMAN - ARRD5_HUMAN; IL27A_HUMAN - IL8_HUMAN - P53_HUMAN - PDCD5_HUMAN - ARRD5_HUMAN; IL27A_HUMAN - IRF1_HUMAN - BCL2_HUMAN - PDCD5_HUMAN - ARRD5_HUMAN; IL27A_HUMAN - IRF1_HUMAN - CASP3_HUMAN - PDCD5_HUMAN - ARRD5_HUMAN; IL27A_HUMAN - IRF1_HUMAN - MDM2_HUMAN - PDCD5_HUMAN - ARRD5_HUMAN; IL27A_HUMAN - IRF1_HUMAN - P53_HUMAN - PDCD5_HUMAN - ARRD5_HUMAN	1000000	0.997711	1	NA
19:4234856:A_T	19:4234856:A_T:Q8NEV9	0.000534	trans	3.6e-141	A6NEK1	ARRD5_HUMAN	ARRDC5	Arrestin domain-containing protein 5	ENSG00000205784	655593	655593	43	IL-27	Q8NEV9	IL27A_HUMAN	IL27	Interleukin-27 subunit alpha		1	12	4	5	IL27A_HUMAN - JAK1_HUMAN - MDM2_HUMAN - PDCD5_HUMAN - ARRD5_HUMAN; IL27A_HUMAN - JAK2_HUMAN - VHL_HUMAN - PDCD5_HUMAN - ARRD5_HUMAN; IL27A_HUMAN - STAT3_HUMAN - KAT5_HUMAN - PDCD5_HUMAN - ARRD5_HUMAN; IL27A_HUMAN - STAT3_HUMAN - TCPG_HUMAN - PDCD5_HUMAN - ARRD5_HUMAN; IL27A_HUMAN - STAT3_HUMAN - TCPH_HUMAN - PDCD5_HUMAN - ARRD5_HUMAN	1000000	0.965303	1		129		0					1	131	4	188	IL27A_HUMAN - CALX_HUMAN - BCL2_HUMAN - PDCD5_HUMAN - ARRD5_HUMAN; IL27A_HUMAN - CALX_HUMAN - CASP3_HUMAN - PDCD5_HUMAN - ARRD5_HUMAN; IL27A_HUMAN - CCL2_HUMAN - BCL2_HUMAN - PDCD5_HUMAN - ARRD5_HUMAN; IL27A_HUMAN - CCL2_HUMAN - CASP3_HUMAN - PDCD5_HUMAN - ARRD5_HUMAN; IL27A_HUMAN - CCL4_HUMAN - BCL2_HUMAN - PDCD5_HUMAN - ARRD5_HUMAN; IL27A_HUMAN - CCL4_HUMAN - CASP3_HUMAN - PDCD5_HUMAN - ARRD5_HUMAN; IL27A_HUMAN - CCL5_HUMAN - CASP3_HUMAN - PDCD5_HUMAN - ARRD5_HUMAN; IL27A_HUMAN - CCR7_HUMAN - ANXA5_HUMAN - PDCD5_HUMAN - ARRD5_HUMAN; IL27A_HUMAN - CCR7_HUMAN - BCL2_HUMAN - PDCD5_HUMAN - ARRD5_HUMAN; IL27A_HUMAN - CD14_HUMAN - ANXA5_HUMAN - PDCD5_HUMAN - ARRD5_HUMAN; IL27A_HUMAN - CD14_HUMAN - BCL2_HUMAN - PDCD5_HUMAN - ARRD5_HUMAN; IL27A_HUMAN - CD14_HUMAN - CASP3_HUMAN - PDCD5_HUMAN - ARRD5_HUMAN; IL27A_HUMAN - CD28_HUMAN - ANXA5_HUMAN - PDCD5_HUMAN - ARRD5_HUMAN; IL27A_HUMAN - CD28_HUMAN - BCL2_HUMAN - PDCD5_HUMAN - ARRD5_HUMAN; IL27A_HUMAN - CD40L_HUMAN - ANXA5_HUMAN - PDCD5_HUMAN - ARRD5_HUMAN; IL27A_HUMAN - CD40L_HUMAN - BCL2_HUMAN - PDCD5_HUMAN - ARRD5_HUMAN; IL27A_HUMAN - CD4_HUMAN - ANXA5_HUMAN - PDCD5_HUMAN - ARRD5_HUMAN; IL27A_HUMAN - CD4_HUMAN - BCL2_HUMAN - PDCD5_HUMAN - ARRD5_HUMAN; IL27A_HUMAN - CD4_HUMAN - CASP3_HUMAN - PDCD5_HUMAN - ARRD5_HUMAN; IL27A_HUMAN - CD69_HUMAN - ANXA5_HUMAN - PDCD5_HUMAN - ARRD5_HUMAN; IL27A_HUMAN - CD69_HUMAN - BCL2_HUMAN - PDCD5_HUMAN - ARRD5_HUMAN; IL27A_HUMAN - CD69_HUMAN - CASP3_HUMAN - PDCD5_HUMAN - ARRD5_HUMAN; IL27A_HUMAN - CD80_HUMAN - ANXA5_HUMAN - PDCD5_HUMAN - ARRD5_HUMAN; IL27A_HUMAN - CD80_HUMAN - BCL2_HUMAN - PDCD5_HUMAN - ARRD5_HUMAN; IL27A_HUMAN - CD83_HUMAN - ANXA5_HUMAN - PDCD5_HUMAN - ARRD5_HUMAN; IL27A_HUMAN - CD86_HUMAN - ANXA5_HUMAN - PDCD5_HUMAN - ARRD5_HUMAN; IL27A_HUMAN - CISH_HUMAN - BCL2_HUMAN - PDCD5_HUMAN - ARRD5_HUMAN; IL27A_HUMAN - CISH_HUMAN - P53_HUMAN - PDCD5_HUMAN - ARRD5_HUMAN; IL27A_HUMAN - CISH_HUMAN - VHL_HUMAN - PDCD5_HUMAN - ARRD5_HUMAN; IL27A_HUMAN - CNTF_HUMAN - BCL2_HUMAN - PDCD5_HUMAN - ARRD5_HUMAN; IL27A_HUMAN - CSF2_HUMAN - ANXA5_HUMAN - PDCD5_HUMAN - ARRD5_HUMAN; IL27A_HUMAN - CSF2_HUMAN - BCL2_HUMAN - PDCD5_HUMAN - ARRD5_HUMAN; IL27A_HUMAN - CSF2_HUMAN - CASP3_HUMAN - PDCD5_HUMAN - ARRD5_HUMAN; IL27A_HUMAN - CTF1_HUMAN - CASP3_HUMAN - PDCD5_HUMAN - ARRD5_HUMAN; IL27A_HUMAN - CXL10_HUMAN - CASP3_HUMAN - PDCD5_HUMAN - ARRD5_HUMAN; IL27A_HUMAN - EGR2_HUMAN - P53_HUMAN - PDCD5_HUMAN - ARRD5_HUMAN; IL27A_HUMAN - EOMES_HUMAN - BCL2_HUMAN - PDCD5_HUMAN - ARRD5_HUMAN; IL27A_HUMAN - FOXP3_HUMAN - ANXA5_HUMAN - PDCD5_HUMAN - ARRD5_HUMAN; IL27A_HUMAN - FOXP3_HUMAN - BCL2_HUMAN - PDCD5_HUMAN - ARRD5_HUMAN; IL27A_HUMAN - FOXP3_HUMAN - CASP3_HUMAN - PDCD5_HUMAN - ARRD5_HUMAN; IL27A_HUMAN - FOXP3_HUMAN - KAT5_HUMAN - PDCD5_HUMAN - ARRD5_HUMAN; IL27A_HUMAN - GATA3_HUMAN - BCL2_HUMAN - PDCD5_HUMAN - ARRD5_HUMAN; IL27A_HUMAN - GATA3_HUMAN - HDAC3_HUMAN - PDCD5_HUMAN - ARRD5_HUMAN; IL27A_HUMAN - GATA3_HUMAN - KAT5_HUMAN - PDCD5_HUMAN - ARRD5_HUMAN; IL27A_HUMAN - GATA3_HUMAN - MDM2_HUMAN - PDCD5_HUMAN - ARRD5_HUMAN; IL27A_HUMAN - GATA3_HUMAN - P53_HUMAN - PDCD5_HUMAN - ARRD5_HUMAN; IL27A_HUMAN - GRAB_HUMAN - ANXA5_HUMAN - PDCD5_HUMAN - ARRD5_HUMAN; IL27A_HUMAN - GRAB_HUMAN - BCL2_HUMAN - PDCD5_HUMAN - ARRD5_HUMAN; IL27A_HUMAN - GRAB_HUMAN - CASP3_HUMAN - PDCD5_HUMAN - ARRD5_HUMAN; IL27A_HUMAN - GROA_HUMAN - CASP3_HUMAN - PDCD5_HUMAN - ARRD5_HUMAN; IL27A_HUMAN - IFIH1_HUMAN - OTUD5_HUMAN - PDCD5_HUMAN - ARRD5_HUMAN; IL27A_HUMAN - IFNB_HUMAN - BCL2_HUMAN - PDCD5_HUMAN - ARRD5_HUMAN; IL27A_HUMAN - IFNB_HUMAN - CASP3_HUMAN - PDCD5_HUMAN - ARRD5_HUMAN; IL27A_HUMAN - IFNB_HUMAN - P53_HUMAN - PDCD5_HUMAN - ARRD5_HUMAN; IL27A_HUMAN - IFNG_HUMAN - ANXA5_HUMAN - PDCD5_HUMAN - ARRD5_HUMAN; IL27A_HUMAN - IFNG_HUMAN - BCL2_HUMAN - PDCD5_HUMAN - ARRD5_HUMAN; IL27A_HUMAN - IFNG_HUMAN - CASP3_HUMAN - PDCD5_HUMAN - ARRD5_HUMAN; IL27A_HUMAN - IL10_HUMAN - ANXA5_HUMAN - PDCD5_HUMAN - ARRD5_HUMAN; IL27A_HUMAN - IL10_HUMAN - BCL2_HUMAN - PDCD5_HUMAN - ARRD5_HUMAN; IL27A_HUMAN - IL10_HUMAN - CASP3_HUMAN - PDCD5_HUMAN - ARRD5_HUMAN; IL27A_HUMAN - IL12B_HUMAN - HDAC3_HUMAN - PDCD5_HUMAN - ARRD5_HUMAN; IL27A_HUMAN - IL15_HUMAN - ANXA5_HUMAN - PDCD5_HUMAN - ARRD5_HUMAN; IL27A_HUMAN - IL15_HUMAN - BCL2_HUMAN - PDCD5_HUMAN - ARRD5_HUMAN; IL27A_HUMAN - IL16_HUMAN - CASP3_HUMAN - PDCD5_HUMAN - ARRD5_HUMAN; IL27A_HUMAN - IL16_HUMAN - HDAC3_HUMAN - PDCD5_HUMAN - ARRD5_HUMAN; IL27A_HUMAN - IL17_HUMAN - ANXA5_HUMAN - PDCD5_HUMAN - ARRD5_HUMAN; IL27A_HUMAN - IL17_HUMAN - BCL2_HUMAN - PDCD5_HUMAN - ARRD5_HUMAN; IL27A_HUMAN - IL17_HUMAN - CASP3_HUMAN - PDCD5_HUMAN - ARRD5_HUMAN; IL27A_HUMAN - IL18_HUMAN - BCL2_HUMAN - PDCD5_HUMAN - ARRD5_HUMAN; IL27A_HUMAN - IL18_HUMAN - CASP3_HUMAN - PDCD5_HUMAN - ARRD5_HUMAN; IL27A_HUMAN - IL1A_HUMAN - CASP3_HUMAN - PDCD5_HUMAN - ARRD5_HUMAN; IL27A_HUMAN - IL1B_HUMAN - ANXA5_HUMAN - PDCD5_HUMAN - ARRD5_HUMAN; IL27A_HUMAN - IL1B_HUMAN - BCL2_HUMAN - PDCD5_HUMAN - ARRD5_HUMAN; IL27A_HUMAN - IL1B_HUMAN - CASP3_HUMAN - PDCD5_HUMAN - ARRD5_HUMAN; IL27A_HUMAN - IL1B_HUMAN - HDAC3_HUMAN - PDCD5_HUMAN - ARRD5_HUMAN; IL27A_HUMAN - IL1B_HUMAN - P53_HUMAN - PDCD5_HUMAN - ARRD5_HUMAN; IL27A_HUMAN - IL21_HUMAN - BCL2_HUMAN - PDCD5_HUMAN - ARRD5_HUMAN; IL27A_HUMAN - IL2_HUMAN - ANXA5_HUMAN - PDCD5_HUMAN - ARRD5_HUMAN; IL27A_HUMAN - IL2_HUMAN - BCL2_HUMAN - PDCD5_HUMAN - ARRD5_HUMAN; IL27A_HUMAN - IL2_HUMAN - CASP3_HUMAN - PDCD5_HUMAN - ARRD5_HUMAN; IL27A_HUMAN - IL32_HUMAN - CASP3_HUMAN - PDCD5_HUMAN - ARRD5_HUMAN; IL27A_HUMAN - IL33_HUMAN - CASP3_HUMAN - PDCD5_HUMAN - ARRD5_HUMAN; IL27A_HUMAN - IL4_HUMAN - ANXA5_HUMAN - PDCD5_HUMAN - ARRD5_HUMAN; IL27A_HUMAN - IL4_HUMAN - BCL2_HUMAN - PDCD5_HUMAN - ARRD5_HUMAN; IL27A_HUMAN - IL4_HUMAN - CASP3_HUMAN - PDCD5_HUMAN - ARRD5_HUMAN; IL27A_HUMAN - IL5_HUMAN - ANXA5_HUMAN - PDCD5_HUMAN - ARRD5_HUMAN; IL27A_HUMAN - IL6_HUMAN - ANXA5_HUMAN - PDCD5_HUMAN - ARRD5_HUMAN; IL27A_HUMAN - IL6_HUMAN - BCL2_HUMAN - PDCD5_HUMAN - ARRD5_HUMAN; IL27A_HUMAN - IL6_HUMAN - CASP3_HUMAN - PDCD5_HUMAN - ARRD5_HUMAN; IL27A_HUMAN - IL6_HUMAN - P53_HUMAN - PDCD5_HUMAN - ARRD5_HUMAN; IL27A_HUMAN - IL7_HUMAN - BCL2_HUMAN - PDCD5_HUMAN - ARRD5_HUMAN; IL27A_HUMAN - IL8_HUMAN - ANXA5_HUMAN - PDCD5_HUMAN - ARRD5_HUMAN; IL27A_HUMAN - IL8_HUMAN - BCL2_HUMAN - PDCD5_HUMAN - ARRD5_HUMAN; IL27A_HUMAN - IL8_HUMAN - CASP3_HUMAN - PDCD5_HUMAN - ARRD5_HUMAN; IL27A_HUMAN - IL8_HUMAN - HDAC3_HUMAN - PDCD5_HUMAN - ARRD5_HUMAN; IL27A_HUMAN - IL8_HUMAN - P53_HUMAN - PDCD5_HUMAN - ARRD5_HUMAN; IL27A_HUMAN - IRF1_HUMAN - BCL2_HUMAN - PDCD5_HUMAN - ARRD5_HUMAN; IL27A_HUMAN - IRF1_HUMAN - CASP3_HUMAN - PDCD5_HUMAN - ARRD5_HUMAN; IL27A_HUMAN - IRF1_HUMAN - MDM2_HUMAN - PDCD5_HUMAN - ARRD5_HUMAN; IL27A_HUMAN - IRF1_HUMAN - P53_HUMAN - PDCD5_HUMAN - ARRD5_HUMAN	1000000	0.997711	1	NA
19:4226853:G_T	19:4226853:G_T:Q8NEV9	0.000534	trans	7.2e-19	A6NEK1	ARRD5_HUMAN	ARRDC5	Arrestin domain-containing protein 5	ENSG00000205784	663596	663596	45	IL-27	Q8NEV9	IL27A_HUMAN	IL27	Interleukin-27 subunit alpha		1	12	4	5	IL27A_HUMAN - JAK1_HUMAN - MDM2_HUMAN - PDCD5_HUMAN - ARRD5_HUMAN; IL27A_HUMAN - JAK2_HUMAN - VHL_HUMAN - PDCD5_HUMAN - ARRD5_HUMAN; IL27A_HUMAN - STAT3_HUMAN - KAT5_HUMAN - PDCD5_HUMAN - ARRD5_HUMAN; IL27A_HUMAN - STAT3_HUMAN - TCPG_HUMAN - PDCD5_HUMAN - ARRD5_HUMAN; IL27A_HUMAN - STAT3_HUMAN - TCPH_HUMAN - PDCD5_HUMAN - ARRD5_HUMAN	1000000	0.965303	1		129		0					1	131	4	188	IL27A_HUMAN - CALX_HUMAN - BCL2_HUMAN - PDCD5_HUMAN - ARRD5_HUMAN; IL27A_HUMAN - CALX_HUMAN - CASP3_HUMAN - PDCD5_HUMAN - ARRD5_HUMAN; IL27A_HUMAN - CCL2_HUMAN - BCL2_HUMAN - PDCD5_HUMAN - ARRD5_HUMAN; IL27A_HUMAN - CCL2_HUMAN - CASP3_HUMAN - PDCD5_HUMAN - ARRD5_HUMAN; IL27A_HUMAN - CCL4_HUMAN - BCL2_HUMAN - PDCD5_HUMAN - ARRD5_HUMAN; IL27A_HUMAN - CCL4_HUMAN - CASP3_HUMAN - PDCD5_HUMAN - ARRD5_HUMAN; IL27A_HUMAN - CCL5_HUMAN - CASP3_HUMAN - PDCD5_HUMAN - ARRD5_HUMAN; IL27A_HUMAN - CCR7_HUMAN - ANXA5_HUMAN - PDCD5_HUMAN - ARRD5_HUMAN; IL27A_HUMAN - CCR7_HUMAN - BCL2_HUMAN - PDCD5_HUMAN - ARRD5_HUMAN; IL27A_HUMAN - CD14_HUMAN - ANXA5_HUMAN - PDCD5_HUMAN - ARRD5_HUMAN; IL27A_HUMAN - CD14_HUMAN - BCL2_HUMAN - PDCD5_HUMAN - ARRD5_HUMAN; IL27A_HUMAN - CD14_HUMAN - CASP3_HUMAN - PDCD5_HUMAN - ARRD5_HUMAN; IL27A_HUMAN - CD28_HUMAN - ANXA5_HUMAN - PDCD5_HUMAN - ARRD5_HUMAN; IL27A_HUMAN - CD28_HUMAN - BCL2_HUMAN - PDCD5_HUMAN - ARRD5_HUMAN; IL27A_HUMAN - CD40L_HUMAN - ANXA5_HUMAN - PDCD5_HUMAN - ARRD5_HUMAN; IL27A_HUMAN - CD40L_HUMAN - BCL2_HUMAN - PDCD5_HUMAN - ARRD5_HUMAN; IL27A_HUMAN - CD4_HUMAN - ANXA5_HUMAN - PDCD5_HUMAN - ARRD5_HUMAN; IL27A_HUMAN - CD4_HUMAN - BCL2_HUMAN - PDCD5_HUMAN - ARRD5_HUMAN; IL27A_HUMAN - CD4_HUMAN - CASP3_HUMAN - PDCD5_HUMAN - ARRD5_HUMAN; IL27A_HUMAN - CD69_HUMAN - ANXA5_HUMAN - PDCD5_HUMAN - ARRD5_HUMAN; IL27A_HUMAN - CD69_HUMAN - BCL2_HUMAN - PDCD5_HUMAN - ARRD5_HUMAN; IL27A_HUMAN - CD69_HUMAN - CASP3_HUMAN - PDCD5_HUMAN - ARRD5_HUMAN; IL27A_HUMAN - CD80_HUMAN - ANXA5_HUMAN - PDCD5_HUMAN - ARRD5_HUMAN; IL27A_HUMAN - CD80_HUMAN - BCL2_HUMAN - PDCD5_HUMAN - ARRD5_HUMAN; IL27A_HUMAN - CD83_HUMAN - ANXA5_HUMAN - PDCD5_HUMAN - ARRD5_HUMAN; IL27A_HUMAN - CD86_HUMAN - ANXA5_HUMAN - PDCD5_HUMAN - ARRD5_HUMAN; IL27A_HUMAN - CISH_HUMAN - BCL2_HUMAN - PDCD5_HUMAN - ARRD5_HUMAN; IL27A_HUMAN - CISH_HUMAN - P53_HUMAN - PDCD5_HUMAN - ARRD5_HUMAN; IL27A_HUMAN - CISH_HUMAN - VHL_HUMAN - PDCD5_HUMAN - ARRD5_HUMAN; IL27A_HUMAN - CNTF_HUMAN - BCL2_HUMAN - PDCD5_HUMAN - ARRD5_HUMAN; IL27A_HUMAN - CSF2_HUMAN - ANXA5_HUMAN - PDCD5_HUMAN - ARRD5_HUMAN; IL27A_HUMAN - CSF2_HUMAN - BCL2_HUMAN - PDCD5_HUMAN - ARRD5_HUMAN; IL27A_HUMAN - CSF2_HUMAN - CASP3_HUMAN - PDCD5_HUMAN - ARRD5_HUMAN; IL27A_HUMAN - CTF1_HUMAN - CASP3_HUMAN - PDCD5_HUMAN - ARRD5_HUMAN; IL27A_HUMAN - CXL10_HUMAN - CASP3_HUMAN - PDCD5_HUMAN - ARRD5_HUMAN; IL27A_HUMAN - EGR2_HUMAN - P53_HUMAN - PDCD5_HUMAN - ARRD5_HUMAN; IL27A_HUMAN - EOMES_HUMAN - BCL2_HUMAN - PDCD5_HUMAN - ARRD5_HUMAN; IL27A_HUMAN - FOXP3_HUMAN - ANXA5_HUMAN - PDCD5_HUMAN - ARRD5_HUMAN; IL27A_HUMAN - FOXP3_HUMAN - BCL2_HUMAN - PDCD5_HUMAN - ARRD5_HUMAN; IL27A_HUMAN - FOXP3_HUMAN - CASP3_HUMAN - PDCD5_HUMAN - ARRD5_HUMAN; IL27A_HUMAN - FOXP3_HUMAN - KAT5_HUMAN - PDCD5_HUMAN - ARRD5_HUMAN; IL27A_HUMAN - GATA3_HUMAN - BCL2_HUMAN - PDCD5_HUMAN - ARRD5_HUMAN; IL27A_HUMAN - GATA3_HUMAN - HDAC3_HUMAN - PDCD5_HUMAN - ARRD5_HUMAN; IL27A_HUMAN - GATA3_HUMAN - KAT5_HUMAN - PDCD5_HUMAN - ARRD5_HUMAN; IL27A_HUMAN - GATA3_HUMAN - MDM2_HUMAN - PDCD5_HUMAN - ARRD5_HUMAN; IL27A_HUMAN - GATA3_HUMAN - P53_HUMAN - PDCD5_HUMAN - ARRD5_HUMAN; IL27A_HUMAN - GRAB_HUMAN - ANXA5_HUMAN - PDCD5_HUMAN - ARRD5_HUMAN; IL27A_HUMAN - GRAB_HUMAN - BCL2_HUMAN - PDCD5_HUMAN - ARRD5_HUMAN; IL27A_HUMAN - GRAB_HUMAN - CASP3_HUMAN - PDCD5_HUMAN - ARRD5_HUMAN; IL27A_HUMAN - GROA_HUMAN - CASP3_HUMAN - PDCD5_HUMAN - ARRD5_HUMAN; IL27A_HUMAN - IFIH1_HUMAN - OTUD5_HUMAN - PDCD5_HUMAN - ARRD5_HUMAN; IL27A_HUMAN - IFNB_HUMAN - BCL2_HUMAN - PDCD5_HUMAN - ARRD5_HUMAN; IL27A_HUMAN - IFNB_HUMAN - CASP3_HUMAN - PDCD5_HUMAN - ARRD5_HUMAN; IL27A_HUMAN - IFNB_HUMAN - P53_HUMAN - PDCD5_HUMAN - ARRD5_HUMAN; IL27A_HUMAN - IFNG_HUMAN - ANXA5_HUMAN - PDCD5_HUMAN - ARRD5_HUMAN; IL27A_HUMAN - IFNG_HUMAN - BCL2_HUMAN - PDCD5_HUMAN - ARRD5_HUMAN; IL27A_HUMAN - IFNG_HUMAN - CASP3_HUMAN - PDCD5_HUMAN - ARRD5_HUMAN; IL27A_HUMAN - IL10_HUMAN - ANXA5_HUMAN - PDCD5_HUMAN - ARRD5_HUMAN; IL27A_HUMAN - IL10_HUMAN - BCL2_HUMAN - PDCD5_HUMAN - ARRD5_HUMAN; IL27A_HUMAN - IL10_HUMAN - CASP3_HUMAN - PDCD5_HUMAN - ARRD5_HUMAN; IL27A_HUMAN - IL12B_HUMAN - HDAC3_HUMAN - PDCD5_HUMAN - ARRD5_HUMAN; IL27A_HUMAN - IL15_HUMAN - ANXA5_HUMAN - PDCD5_HUMAN - ARRD5_HUMAN; IL27A_HUMAN - IL15_HUMAN - BCL2_HUMAN - PDCD5_HUMAN - ARRD5_HUMAN; IL27A_HUMAN - IL16_HUMAN - CASP3_HUMAN - PDCD5_HUMAN - ARRD5_HUMAN; IL27A_HUMAN - IL16_HUMAN - HDAC3_HUMAN - PDCD5_HUMAN - ARRD5_HUMAN; IL27A_HUMAN - IL17_HUMAN - ANXA5_HUMAN - PDCD5_HUMAN - ARRD5_HUMAN; IL27A_HUMAN - IL17_HUMAN - BCL2_HUMAN - PDCD5_HUMAN - ARRD5_HUMAN; IL27A_HUMAN - IL17_HUMAN - CASP3_HUMAN - PDCD5_HUMAN - ARRD5_HUMAN; IL27A_HUMAN - IL18_HUMAN - BCL2_HUMAN - PDCD5_HUMAN - ARRD5_HUMAN; IL27A_HUMAN - IL18_HUMAN - CASP3_HUMAN - PDCD5_HUMAN - ARRD5_HUMAN; IL27A_HUMAN - IL1A_HUMAN - CASP3_HUMAN - PDCD5_HUMAN - ARRD5_HUMAN; IL27A_HUMAN - IL1B_HUMAN - ANXA5_HUMAN - PDCD5_HUMAN - ARRD5_HUMAN; IL27A_HUMAN - IL1B_HUMAN - BCL2_HUMAN - PDCD5_HUMAN - ARRD5_HUMAN; IL27A_HUMAN - IL1B_HUMAN - CASP3_HUMAN - PDCD5_HUMAN - ARRD5_HUMAN; IL27A_HUMAN - IL1B_HUMAN - HDAC3_HUMAN - PDCD5_HUMAN - ARRD5_HUMAN; IL27A_HUMAN - IL1B_HUMAN - P53_HUMAN - PDCD5_HUMAN - ARRD5_HUMAN; IL27A_HUMAN - IL21_HUMAN - BCL2_HUMAN - PDCD5_HUMAN - ARRD5_HUMAN; IL27A_HUMAN - IL2_HUMAN - ANXA5_HUMAN - PDCD5_HUMAN - ARRD5_HUMAN; IL27A_HUMAN - IL2_HUMAN - BCL2_HUMAN - PDCD5_HUMAN - ARRD5_HUMAN; IL27A_HUMAN - IL2_HUMAN - CASP3_HUMAN - PDCD5_HUMAN - ARRD5_HUMAN; IL27A_HUMAN - IL32_HUMAN - CASP3_HUMAN - PDCD5_HUMAN - ARRD5_HUMAN; IL27A_HUMAN - IL33_HUMAN - CASP3_HUMAN - PDCD5_HUMAN - ARRD5_HUMAN; IL27A_HUMAN - IL4_HUMAN - ANXA5_HUMAN - PDCD5_HUMAN - ARRD5_HUMAN; IL27A_HUMAN - IL4_HUMAN - BCL2_HUMAN - PDCD5_HUMAN - ARRD5_HUMAN; IL27A_HUMAN - IL4_HUMAN - CASP3_HUMAN - PDCD5_HUMAN - ARRD5_HUMAN; IL27A_HUMAN - IL5_HUMAN - ANXA5_HUMAN - PDCD5_HUMAN - ARRD5_HUMAN; IL27A_HUMAN - IL6_HUMAN - ANXA5_HUMAN - PDCD5_HUMAN - ARRD5_HUMAN; IL27A_HUMAN - IL6_HUMAN - BCL2_HUMAN - PDCD5_HUMAN - ARRD5_HUMAN; IL27A_HUMAN - IL6_HUMAN - CASP3_HUMAN - PDCD5_HUMAN - ARRD5_HUMAN; IL27A_HUMAN - IL6_HUMAN - P53_HUMAN - PDCD5_HUMAN - ARRD5_HUMAN; IL27A_HUMAN - IL7_HUMAN - BCL2_HUMAN - PDCD5_HUMAN - ARRD5_HUMAN; IL27A_HUMAN - IL8_HUMAN - ANXA5_HUMAN - PDCD5_HUMAN - ARRD5_HUMAN; IL27A_HUMAN - IL8_HUMAN - BCL2_HUMAN - PDCD5_HUMAN - ARRD5_HUMAN; IL27A_HUMAN - IL8_HUMAN - CASP3_HUMAN - PDCD5_HUMAN - ARRD5_HUMAN; IL27A_HUMAN - IL8_HUMAN - HDAC3_HUMAN - PDCD5_HUMAN - ARRD5_HUMAN; IL27A_HUMAN - IL8_HUMAN - P53_HUMAN - PDCD5_HUMAN - ARRD5_HUMAN; IL27A_HUMAN - IRF1_HUMAN - BCL2_HUMAN - PDCD5_HUMAN - ARRD5_HUMAN; IL27A_HUMAN - IRF1_HUMAN - CASP3_HUMAN - PDCD5_HUMAN - ARRD5_HUMAN; IL27A_HUMAN - IRF1_HUMAN - MDM2_HUMAN - PDCD5_HUMAN - ARRD5_HUMAN; IL27A_HUMAN - IRF1_HUMAN - P53_HUMAN - PDCD5_HUMAN - ARRD5_HUMAN	1000000	0.997711	1	NA
19:4217576:C_G	19:4217576:C_G:Q8NEV9	0.000534	trans	1.4e-10	A6NEK1	ARRD5_HUMAN	ARRDC5	Arrestin domain-containing protein 5	ENSG00000205784	672873	672873	45	IL-27	Q8NEV9	IL27A_HUMAN	IL27	Interleukin-27 subunit alpha		1	12	4	5	IL27A_HUMAN - JAK1_HUMAN - MDM2_HUMAN - PDCD5_HUMAN - ARRD5_HUMAN; IL27A_HUMAN - JAK2_HUMAN - VHL_HUMAN - PDCD5_HUMAN - ARRD5_HUMAN; IL27A_HUMAN - STAT3_HUMAN - KAT5_HUMAN - PDCD5_HUMAN - ARRD5_HUMAN; IL27A_HUMAN - STAT3_HUMAN - TCPG_HUMAN - PDCD5_HUMAN - ARRD5_HUMAN; IL27A_HUMAN - STAT3_HUMAN - TCPH_HUMAN - PDCD5_HUMAN - ARRD5_HUMAN	1000000	0.965303	1		129		0					1	131	4	188	IL27A_HUMAN - CALX_HUMAN - BCL2_HUMAN - PDCD5_HUMAN - ARRD5_HUMAN; IL27A_HUMAN - CALX_HUMAN - CASP3_HUMAN - PDCD5_HUMAN - ARRD5_HUMAN; IL27A_HUMAN - CCL2_HUMAN - BCL2_HUMAN - PDCD5_HUMAN - ARRD5_HUMAN; IL27A_HUMAN - CCL2_HUMAN - CASP3_HUMAN - PDCD5_HUMAN - ARRD5_HUMAN; IL27A_HUMAN - CCL4_HUMAN - BCL2_HUMAN - PDCD5_HUMAN - ARRD5_HUMAN; IL27A_HUMAN - CCL4_HUMAN - CASP3_HUMAN - PDCD5_HUMAN - ARRD5_HUMAN; IL27A_HUMAN - CCL5_HUMAN - CASP3_HUMAN - PDCD5_HUMAN - ARRD5_HUMAN; IL27A_HUMAN - CCR7_HUMAN - ANXA5_HUMAN - PDCD5_HUMAN - ARRD5_HUMAN; IL27A_HUMAN - CCR7_HUMAN - BCL2_HUMAN - PDCD5_HUMAN - ARRD5_HUMAN; IL27A_HUMAN - CD14_HUMAN - ANXA5_HUMAN - PDCD5_HUMAN - ARRD5_HUMAN; IL27A_HUMAN - CD14_HUMAN - BCL2_HUMAN - PDCD5_HUMAN - ARRD5_HUMAN; IL27A_HUMAN - CD14_HUMAN - CASP3_HUMAN - PDCD5_HUMAN - ARRD5_HUMAN; IL27A_HUMAN - CD28_HUMAN - ANXA5_HUMAN - PDCD5_HUMAN - ARRD5_HUMAN; IL27A_HUMAN - CD28_HUMAN - BCL2_HUMAN - PDCD5_HUMAN - ARRD5_HUMAN; IL27A_HUMAN - CD40L_HUMAN - ANXA5_HUMAN - PDCD5_HUMAN - ARRD5_HUMAN; IL27A_HUMAN - CD40L_HUMAN - BCL2_HUMAN - PDCD5_HUMAN - ARRD5_HUMAN; IL27A_HUMAN - CD4_HUMAN - ANXA5_HUMAN - PDCD5_HUMAN - ARRD5_HUMAN; IL27A_HUMAN - CD4_HUMAN - BCL2_HUMAN - PDCD5_HUMAN - ARRD5_HUMAN; IL27A_HUMAN - CD4_HUMAN - CASP3_HUMAN - PDCD5_HUMAN - ARRD5_HUMAN; IL27A_HUMAN - CD69_HUMAN - ANXA5_HUMAN - PDCD5_HUMAN - ARRD5_HUMAN; IL27A_HUMAN - CD69_HUMAN - BCL2_HUMAN - PDCD5_HUMAN - ARRD5_HUMAN; IL27A_HUMAN - CD69_HUMAN - CASP3_HUMAN - PDCD5_HUMAN - ARRD5_HUMAN; IL27A_HUMAN - CD80_HUMAN - ANXA5_HUMAN - PDCD5_HUMAN - ARRD5_HUMAN; IL27A_HUMAN - CD80_HUMAN - BCL2_HUMAN - PDCD5_HUMAN - ARRD5_HUMAN; IL27A_HUMAN - CD83_HUMAN - ANXA5_HUMAN - PDCD5_HUMAN - ARRD5_HUMAN; IL27A_HUMAN - CD86_HUMAN - ANXA5_HUMAN - PDCD5_HUMAN - ARRD5_HUMAN; IL27A_HUMAN - CISH_HUMAN - BCL2_HUMAN - PDCD5_HUMAN - ARRD5_HUMAN; IL27A_HUMAN - CISH_HUMAN - P53_HUMAN - PDCD5_HUMAN - ARRD5_HUMAN; IL27A_HUMAN - CISH_HUMAN - VHL_HUMAN - PDCD5_HUMAN - ARRD5_HUMAN; IL27A_HUMAN - CNTF_HUMAN - BCL2_HUMAN - PDCD5_HUMAN - ARRD5_HUMAN; IL27A_HUMAN - CSF2_HUMAN - ANXA5_HUMAN - PDCD5_HUMAN - ARRD5_HUMAN; IL27A_HUMAN - CSF2_HUMAN - BCL2_HUMAN - PDCD5_HUMAN - ARRD5_HUMAN; IL27A_HUMAN - CSF2_HUMAN - CASP3_HUMAN - PDCD5_HUMAN - ARRD5_HUMAN; IL27A_HUMAN - CTF1_HUMAN - CASP3_HUMAN - PDCD5_HUMAN - ARRD5_HUMAN; IL27A_HUMAN - CXL10_HUMAN - CASP3_HUMAN - PDCD5_HUMAN - ARRD5_HUMAN; IL27A_HUMAN - EGR2_HUMAN - P53_HUMAN - PDCD5_HUMAN - ARRD5_HUMAN; IL27A_HUMAN - EOMES_HUMAN - BCL2_HUMAN - PDCD5_HUMAN - ARRD5_HUMAN; IL27A_HUMAN - FOXP3_HUMAN - ANXA5_HUMAN - PDCD5_HUMAN - ARRD5_HUMAN; IL27A_HUMAN - FOXP3_HUMAN - BCL2_HUMAN - PDCD5_HUMAN - ARRD5_HUMAN; IL27A_HUMAN - FOXP3_HUMAN - CASP3_HUMAN - PDCD5_HUMAN - ARRD5_HUMAN; IL27A_HUMAN - FOXP3_HUMAN - KAT5_HUMAN - PDCD5_HUMAN - ARRD5_HUMAN; IL27A_HUMAN - GATA3_HUMAN - BCL2_HUMAN - PDCD5_HUMAN - ARRD5_HUMAN; IL27A_HUMAN - GATA3_HUMAN - HDAC3_HUMAN - PDCD5_HUMAN - ARRD5_HUMAN; IL27A_HUMAN - GATA3_HUMAN - KAT5_HUMAN - PDCD5_HUMAN - ARRD5_HUMAN; IL27A_HUMAN - GATA3_HUMAN - MDM2_HUMAN - PDCD5_HUMAN - ARRD5_HUMAN; IL27A_HUMAN - GATA3_HUMAN - P53_HUMAN - PDCD5_HUMAN - ARRD5_HUMAN; IL27A_HUMAN - GRAB_HUMAN - ANXA5_HUMAN - PDCD5_HUMAN - ARRD5_HUMAN; IL27A_HUMAN - GRAB_HUMAN - BCL2_HUMAN - PDCD5_HUMAN - ARRD5_HUMAN; IL27A_HUMAN - GRAB_HUMAN - CASP3_HUMAN - PDCD5_HUMAN - ARRD5_HUMAN; IL27A_HUMAN - GROA_HUMAN - CASP3_HUMAN - PDCD5_HUMAN - ARRD5_HUMAN; IL27A_HUMAN - IFIH1_HUMAN - OTUD5_HUMAN - PDCD5_HUMAN - ARRD5_HUMAN; IL27A_HUMAN - IFNB_HUMAN - BCL2_HUMAN - PDCD5_HUMAN - ARRD5_HUMAN; IL27A_HUMAN - IFNB_HUMAN - CASP3_HUMAN - PDCD5_HUMAN - ARRD5_HUMAN; IL27A_HUMAN - IFNB_HUMAN - P53_HUMAN - PDCD5_HUMAN - ARRD5_HUMAN; IL27A_HUMAN - IFNG_HUMAN - ANXA5_HUMAN - PDCD5_HUMAN - ARRD5_HUMAN; IL27A_HUMAN - IFNG_HUMAN - BCL2_HUMAN - PDCD5_HUMAN - ARRD5_HUMAN; IL27A_HUMAN - IFNG_HUMAN - CASP3_HUMAN - PDCD5_HUMAN - ARRD5_HUMAN; IL27A_HUMAN - IL10_HUMAN - ANXA5_HUMAN - PDCD5_HUMAN - ARRD5_HUMAN; IL27A_HUMAN - IL10_HUMAN - BCL2_HUMAN - PDCD5_HUMAN - ARRD5_HUMAN; IL27A_HUMAN - IL10_HUMAN - CASP3_HUMAN - PDCD5_HUMAN - ARRD5_HUMAN; IL27A_HUMAN - IL12B_HUMAN - HDAC3_HUMAN - PDCD5_HUMAN - ARRD5_HUMAN; IL27A_HUMAN - IL15_HUMAN - ANXA5_HUMAN - PDCD5_HUMAN - ARRD5_HUMAN; IL27A_HUMAN - IL15_HUMAN - BCL2_HUMAN - PDCD5_HUMAN - ARRD5_HUMAN; IL27A_HUMAN - IL16_HUMAN - CASP3_HUMAN - PDCD5_HUMAN - ARRD5_HUMAN; IL27A_HUMAN - IL16_HUMAN - HDAC3_HUMAN - PDCD5_HUMAN - ARRD5_HUMAN; IL27A_HUMAN - IL17_HUMAN - ANXA5_HUMAN - PDCD5_HUMAN - ARRD5_HUMAN; IL27A_HUMAN - IL17_HUMAN - BCL2_HUMAN - PDCD5_HUMAN - ARRD5_HUMAN; IL27A_HUMAN - IL17_HUMAN - CASP3_HUMAN - PDCD5_HUMAN - ARRD5_HUMAN; IL27A_HUMAN - IL18_HUMAN - BCL2_HUMAN - PDCD5_HUMAN - ARRD5_HUMAN; IL27A_HUMAN - IL18_HUMAN - CASP3_HUMAN - PDCD5_HUMAN - ARRD5_HUMAN; IL27A_HUMAN - IL1A_HUMAN - CASP3_HUMAN - PDCD5_HUMAN - ARRD5_HUMAN; IL27A_HUMAN - IL1B_HUMAN - ANXA5_HUMAN - PDCD5_HUMAN - ARRD5_HUMAN; IL27A_HUMAN - IL1B_HUMAN - BCL2_HUMAN - PDCD5_HUMAN - ARRD5_HUMAN; IL27A_HUMAN - IL1B_HUMAN - CASP3_HUMAN - PDCD5_HUMAN - ARRD5_HUMAN; IL27A_HUMAN - IL1B_HUMAN - HDAC3_HUMAN - PDCD5_HUMAN - ARRD5_HUMAN; IL27A_HUMAN - IL1B_HUMAN - P53_HUMAN - PDCD5_HUMAN - ARRD5_HUMAN; IL27A_HUMAN - IL21_HUMAN - BCL2_HUMAN - PDCD5_HUMAN - ARRD5_HUMAN; IL27A_HUMAN - IL2_HUMAN - ANXA5_HUMAN - PDCD5_HUMAN - ARRD5_HUMAN; IL27A_HUMAN - IL2_HUMAN - BCL2_HUMAN - PDCD5_HUMAN - ARRD5_HUMAN; IL27A_HUMAN - IL2_HUMAN - CASP3_HUMAN - PDCD5_HUMAN - ARRD5_HUMAN; IL27A_HUMAN - IL32_HUMAN - CASP3_HUMAN - PDCD5_HUMAN - ARRD5_HUMAN; IL27A_HUMAN - IL33_HUMAN - CASP3_HUMAN - PDCD5_HUMAN - ARRD5_HUMAN; IL27A_HUMAN - IL4_HUMAN - ANXA5_HUMAN - PDCD5_HUMAN - ARRD5_HUMAN; IL27A_HUMAN - IL4_HUMAN - BCL2_HUMAN - PDCD5_HUMAN - ARRD5_HUMAN; IL27A_HUMAN - IL4_HUMAN - CASP3_HUMAN - PDCD5_HUMAN - ARRD5_HUMAN; IL27A_HUMAN - IL5_HUMAN - ANXA5_HUMAN - PDCD5_HUMAN - ARRD5_HUMAN; IL27A_HUMAN - IL6_HUMAN - ANXA5_HUMAN - PDCD5_HUMAN - ARRD5_HUMAN; IL27A_HUMAN - IL6_HUMAN - BCL2_HUMAN - PDCD5_HUMAN - ARRD5_HUMAN; IL27A_HUMAN - IL6_HUMAN - CASP3_HUMAN - PDCD5_HUMAN - ARRD5_HUMAN; IL27A_HUMAN - IL6_HUMAN - P53_HUMAN - PDCD5_HUMAN - ARRD5_HUMAN; IL27A_HUMAN - IL7_HUMAN - BCL2_HUMAN - PDCD5_HUMAN - ARRD5_HUMAN; IL27A_HUMAN - IL8_HUMAN - ANXA5_HUMAN - PDCD5_HUMAN - ARRD5_HUMAN; IL27A_HUMAN - IL8_HUMAN - BCL2_HUMAN - PDCD5_HUMAN - ARRD5_HUMAN; IL27A_HUMAN - IL8_HUMAN - CASP3_HUMAN - PDCD5_HUMAN - ARRD5_HUMAN; IL27A_HUMAN - IL8_HUMAN - HDAC3_HUMAN - PDCD5_HUMAN - ARRD5_HUMAN; IL27A_HUMAN - IL8_HUMAN - P53_HUMAN - PDCD5_HUMAN - ARRD5_HUMAN; IL27A_HUMAN - IRF1_HUMAN - BCL2_HUMAN - PDCD5_HUMAN - ARRD5_HUMAN; IL27A_HUMAN - IRF1_HUMAN - CASP3_HUMAN - PDCD5_HUMAN - ARRD5_HUMAN; IL27A_HUMAN - IRF1_HUMAN - MDM2_HUMAN - PDCD5_HUMAN - ARRD5_HUMAN; IL27A_HUMAN - IRF1_HUMAN - P53_HUMAN - PDCD5_HUMAN - ARRD5_HUMAN	1000000	0.997711	1	NA
17:26694861:A_G	17:26694861:A_G:O14788	0.080978	trans	1.4e-22	Q13432	U119A_HUMAN	UNC119	Protein unc-119 homolog A	ENSG00000109103	178864	178864	13	TRANCE	O14788	TNF11_HUMAN	TNFSF11	Tumor necrosis factor ligand superfamily member 11		13	12	3	5	TNF11_HUMAN - SRC_HUMAN - FYN_HUMAN - U119A_HUMAN; TNF11_HUMAN - SRC_HUMAN - HCK_HUMAN - U119A_HUMAN; TNF11_HUMAN - SRC_HUMAN - LCK_HUMAN - U119A_HUMAN; TNF11_HUMAN - SRC_HUMAN - LYN_HUMAN - U119A_HUMAN; TNF11_HUMAN - TNR11_HUMAN - LYN_HUMAN - U119A_HUMAN	1000000	0.965351	1	10	291	3	13	TNF11_HUMAN - ADIPO_HUMAN - RET4_HUMAN - U119A_HUMAN; TNF11_HUMAN - CCL2_HUMAN - RET4_HUMAN - U119A_HUMAN; TNF11_HUMAN - CRP_HUMAN - RET4_HUMAN - U119A_HUMAN; TNF11_HUMAN - FETUA_HUMAN - RET4_HUMAN - U119A_HUMAN; TNF11_HUMAN - IL6_HUMAN - RET4_HUMAN - U119A_HUMAN; TNF11_HUMAN - ITLN1_HUMAN - RET4_HUMAN - U119A_HUMAN; TNF11_HUMAN - JAK2_HUMAN - RET4_HUMAN - U119A_HUMAN; TNF11_HUMAN - LEP_HUMAN - RET4_HUMAN - U119A_HUMAN; TNF11_HUMAN - PPARG_HUMAN - RET4_HUMAN - U119A_HUMAN; TNF11_HUMAN - SQSTM_HUMAN - CI072_HUMAN - U119A_HUMAN; TNF11_HUMAN - TNFA_HUMAN - RET4_HUMAN - U119A_HUMAN; TNF11_HUMAN - TREM2_HUMAN - CI072_HUMAN - U119A_HUMAN; TNF11_HUMAN - UBC_HUMAN - CI072_HUMAN - U119A_HUMAN	1000000	1	1	20	296	2	1	TNF11_HUMAN - CD4_HUMAN - U119A_HUMAN	1000000	0.799171	1	NA
19:12497383:C_T	19:12497383:C_T:Q8NEV9	0.048607	trans	5.4e-09	P13686	PPA5_HUMAN	ACP5	Tartrate-resistant acid phosphatase type 5	ENSG00000102575	807560	807560	56	IL-27	Q8NEV9	IL27A_HUMAN	IL27	Interleukin-27 subunit alpha		1	12	4	19	IL27A_HUMAN - CALX_HUMAN - ITB1_HUMAN - OSTP_HUMAN - PPA5_HUMAN; IL27A_HUMAN - IL6RB_HUMAN - P85A_HUMAN - OSTP_HUMAN - PPA5_HUMAN; IL27A_HUMAN - IL6_HUMAN - FA20C_HUMAN - OSTP_HUMAN - PPA5_HUMAN; IL27A_HUMAN - JAK1_HUMAN - P85A_HUMAN - OSTP_HUMAN - PPA5_HUMAN; IL27A_HUMAN - JAK1_HUMAN - P85B_HUMAN - OSTP_HUMAN - PPA5_HUMAN; IL27A_HUMAN - JAK2_HUMAN - P85A_HUMAN - OSTP_HUMAN - PPA5_HUMAN; IL27A_HUMAN - JAK2_HUMAN - P85B_HUMAN - OSTP_HUMAN - PPA5_HUMAN; IL27A_HUMAN - STAT1_HUMAN - IRAK1_HUMAN - OSTP_HUMAN - PPA5_HUMAN; IL27A_HUMAN - STAT1_HUMAN - ITAV_HUMAN - OSTP_HUMAN - PPA5_HUMAN; IL27A_HUMAN - STAT1_HUMAN - PDGFA_HUMAN - OSTP_HUMAN - PPA5_HUMAN; IL27A_HUMAN - STAT1_HUMAN - PDGFB_HUMAN - OSTP_HUMAN - PPA5_HUMAN; IL27A_HUMAN - STAT3_HUMAN - CD44_HUMAN - OSTP_HUMAN - PPA5_HUMAN; IL27A_HUMAN - STAT3_HUMAN - IFM3_HUMAN - OSTP_HUMAN - PPA5_HUMAN; IL27A_HUMAN - STAT3_HUMAN - IRAK1_HUMAN - OSTP_HUMAN - PPA5_HUMAN; IL27A_HUMAN - STAT3_HUMAN - MMP3_HUMAN - OSTP_HUMAN - PPA5_HUMAN; IL27A_HUMAN - STAT3_HUMAN - P85A_HUMAN - OSTP_HUMAN - PPA5_HUMAN; IL27A_HUMAN - STAT3_HUMAN - P85B_HUMAN - OSTP_HUMAN - PPA5_HUMAN; IL27A_HUMAN - STAT3_HUMAN - PDGFA_HUMAN - OSTP_HUMAN - PPA5_HUMAN; IL27A_HUMAN - STAT3_HUMAN - PDGFB_HUMAN - OSTP_HUMAN - PPA5_HUMAN	1000000	0.965366	1	111	129	2	21	IL27A_HUMAN - CCL2_HUMAN - PPA5_HUMAN; IL27A_HUMAN - CCL3_HUMAN - PPA5_HUMAN; IL27A_HUMAN - CD14_HUMAN - PPA5_HUMAN; IL27A_HUMAN - CSF2_HUMAN - PPA5_HUMAN; IL27A_HUMAN - IFNG_HUMAN - PPA5_HUMAN; IL27A_HUMAN - IL10_HUMAN - PPA5_HUMAN; IL27A_HUMAN - IL11_HUMAN - PPA5_HUMAN; IL27A_HUMAN - IL17_HUMAN - PPA5_HUMAN; IL27A_HUMAN - IL1A_HUMAN - PPA5_HUMAN; IL27A_HUMAN - IL1B_HUMAN - PPA5_HUMAN; IL27A_HUMAN - IL33_HUMAN - PPA5_HUMAN; IL27A_HUMAN - IL4_HUMAN - PPA5_HUMAN; IL27A_HUMAN - IL6_HUMAN - PPA5_HUMAN; IL27A_HUMAN - IRF8_HUMAN - PPA5_HUMAN; IL27A_HUMAN - ITAM_HUMAN - PPA5_HUMAN; IL27A_HUMAN - ITAX_HUMAN - PPA5_HUMAN; IL27A_HUMAN - NFKB1_HUMAN - PPA5_HUMAN; IL27A_HUMAN - STAT3_HUMAN - PPA5_HUMAN; IL27A_HUMAN - TGFB1_HUMAN - PPA5_HUMAN; IL27A_HUMAN - TNFA_HUMAN - PPA5_HUMAN; IL27A_HUMAN - VEGFA_HUMAN - PPA5_HUMAN	1000000	0.996882	1	111	131	2	21	IL27A_HUMAN - CCL2_HUMAN - PPA5_HUMAN; IL27A_HUMAN - CCL3_HUMAN - PPA5_HUMAN; IL27A_HUMAN - CD14_HUMAN - PPA5_HUMAN; IL27A_HUMAN - CSF2_HUMAN - PPA5_HUMAN; IL27A_HUMAN - IFNG_HUMAN - PPA5_HUMAN; IL27A_HUMAN - IL10_HUMAN - PPA5_HUMAN; IL27A_HUMAN - IL11_HUMAN - PPA5_HUMAN; IL27A_HUMAN - IL17_HUMAN - PPA5_HUMAN; IL27A_HUMAN - IL1A_HUMAN - PPA5_HUMAN; IL27A_HUMAN - IL1B_HUMAN - PPA5_HUMAN; IL27A_HUMAN - IL33_HUMAN - PPA5_HUMAN; IL27A_HUMAN - IL4_HUMAN - PPA5_HUMAN; IL27A_HUMAN - IL6_HUMAN - PPA5_HUMAN; IL27A_HUMAN - IRF8_HUMAN - PPA5_HUMAN; IL27A_HUMAN - ITAM_HUMAN - PPA5_HUMAN; IL27A_HUMAN - ITAX_HUMAN - PPA5_HUMAN; IL27A_HUMAN - NFKB1_HUMAN - PPA5_HUMAN; IL27A_HUMAN - STAT3_HUMAN - PPA5_HUMAN; IL27A_HUMAN - TGFB1_HUMAN - PPA5_HUMAN; IL27A_HUMAN - TNFA_HUMAN - PPA5_HUMAN; IL27A_HUMAN - VEGFA_HUMAN - PPA5_HUMAN	1000000	0.979831	1	4.13234e-05
19:12497383:C_T	19:12497383:C_T:Q8NEV9	0.048607	trans	5.4e-09	Q9Y284	ASTER_HUMAN	WDR83OS	Protein Asterix	ENSG00000105583	281502	281502	16	IL-27	Q8NEV9	IL27A_HUMAN	IL27	Interleukin-27 subunit alpha		1	12	4	4	IL27A_HUMAN - JAK1_HUMAN - HSP7C_HUMAN - AT132_HUMAN - ASTER_HUMAN; IL27A_HUMAN - JAK2_HUMAN - CXCR4_HUMAN - AT132_HUMAN - ASTER_HUMAN; IL27A_HUMAN - JAK2_HUMAN - HSP7C_HUMAN - AT132_HUMAN - ASTER_HUMAN; IL27A_HUMAN - TYK2_HUMAN - HSP7C_HUMAN - AT132_HUMAN - ASTER_HUMAN	1000000	0.965368	1		129		0					1	131	4	176	IL27A_HUMAN - CALX_HUMAN - HSP7C_HUMAN - AT132_HUMAN - ASTER_HUMAN; IL27A_HUMAN - CALX_HUMAN - LAMP2_HUMAN - AT132_HUMAN - ASTER_HUMAN; IL27A_HUMAN - CALX_HUMAN - LMAN2_HUMAN - AT132_HUMAN - ASTER_HUMAN; IL27A_HUMAN - CCL1_HUMAN - CXCR4_HUMAN - AT132_HUMAN - ASTER_HUMAN; IL27A_HUMAN - CCL20_HUMAN - ACKR3_HUMAN - AT132_HUMAN - ASTER_HUMAN; IL27A_HUMAN - CCL20_HUMAN - CXCR4_HUMAN - AT132_HUMAN - ASTER_HUMAN; IL27A_HUMAN - CCL20_HUMAN - ICAM2_HUMAN - AT132_HUMAN - ASTER_HUMAN; IL27A_HUMAN - CCL2_HUMAN - ACKR3_HUMAN - AT132_HUMAN - ASTER_HUMAN; IL27A_HUMAN - CCL2_HUMAN - CO1A1_HUMAN - AT132_HUMAN - ASTER_HUMAN; IL27A_HUMAN - CCL2_HUMAN - CXCR4_HUMAN - AT132_HUMAN - ASTER_HUMAN; IL27A_HUMAN - CCL2_HUMAN - ICAM2_HUMAN - AT132_HUMAN - ASTER_HUMAN; IL27A_HUMAN - CCL2_HUMAN - PAR1_HUMAN - AT132_HUMAN - ASTER_HUMAN; IL27A_HUMAN - CCL3_HUMAN - CXCR4_HUMAN - AT132_HUMAN - ASTER_HUMAN; IL27A_HUMAN - CCL3_HUMAN - ICAM2_HUMAN - AT132_HUMAN - ASTER_HUMAN; IL27A_HUMAN - CCL4_HUMAN - CO1A1_HUMAN - AT132_HUMAN - ASTER_HUMAN; IL27A_HUMAN - CCL4_HUMAN - CXCR4_HUMAN - AT132_HUMAN - ASTER_HUMAN; IL27A_HUMAN - CCL5_HUMAN - ACKR3_HUMAN - AT132_HUMAN - ASTER_HUMAN; IL27A_HUMAN - CCL5_HUMAN - CXCR4_HUMAN - AT132_HUMAN - ASTER_HUMAN; IL27A_HUMAN - CCL5_HUMAN - ICAM2_HUMAN - AT132_HUMAN - ASTER_HUMAN; IL27A_HUMAN - CCNY_HUMAN - LRP6_HUMAN - AT132_HUMAN - ASTER_HUMAN; IL27A_HUMAN - CCR5_HUMAN - ACKR3_HUMAN - AT132_HUMAN - ASTER_HUMAN; IL27A_HUMAN - CCR5_HUMAN - CXCR4_HUMAN - AT132_HUMAN - ASTER_HUMAN; IL27A_HUMAN - CCR7_HUMAN - ACKR3_HUMAN - AT132_HUMAN - ASTER_HUMAN; IL27A_HUMAN - CCR7_HUMAN - CXCR4_HUMAN - AT132_HUMAN - ASTER_HUMAN; IL27A_HUMAN - CD14_HUMAN - CXCR4_HUMAN - AT132_HUMAN - ASTER_HUMAN; IL27A_HUMAN - CD14_HUMAN - ICAM2_HUMAN - AT132_HUMAN - ASTER_HUMAN; IL27A_HUMAN - CD28_HUMAN - CXCR4_HUMAN - AT132_HUMAN - ASTER_HUMAN; IL27A_HUMAN - CD28_HUMAN - ICAM2_HUMAN - AT132_HUMAN - ASTER_HUMAN; IL27A_HUMAN - CD28_HUMAN - PRKN_HUMAN - AT132_HUMAN - ASTER_HUMAN; IL27A_HUMAN - CD40L_HUMAN - CXCR4_HUMAN - AT132_HUMAN - ASTER_HUMAN; IL27A_HUMAN - CD40L_HUMAN - PAR1_HUMAN - AT132_HUMAN - ASTER_HUMAN; IL27A_HUMAN - CD4_HUMAN - AAK1_HUMAN - AT132_HUMAN - ASTER_HUMAN; IL27A_HUMAN - CD4_HUMAN - CXCR4_HUMAN - AT132_HUMAN - ASTER_HUMAN; IL27A_HUMAN - CD4_HUMAN - ICAM2_HUMAN - AT132_HUMAN - ASTER_HUMAN; IL27A_HUMAN - CD4_HUMAN - SYNJ1_HUMAN - AT132_HUMAN - ASTER_HUMAN; IL27A_HUMAN - CD4_HUMAN - UCHL1_HUMAN - AT132_HUMAN - ASTER_HUMAN; IL27A_HUMAN - CD69_HUMAN - CXCR4_HUMAN - AT132_HUMAN - ASTER_HUMAN; IL27A_HUMAN - CD80_HUMAN - CXCR4_HUMAN - AT132_HUMAN - ASTER_HUMAN; IL27A_HUMAN - CD80_HUMAN - ICAM2_HUMAN - AT132_HUMAN - ASTER_HUMAN; IL27A_HUMAN - CD83_HUMAN - CXCR4_HUMAN - AT132_HUMAN - ASTER_HUMAN; IL27A_HUMAN - CD83_HUMAN - ICAM2_HUMAN - AT132_HUMAN - ASTER_HUMAN; IL27A_HUMAN - CD86_HUMAN - CXCR4_HUMAN - AT132_HUMAN - ASTER_HUMAN; IL27A_HUMAN - CD86_HUMAN - ICAM2_HUMAN - AT132_HUMAN - ASTER_HUMAN; IL27A_HUMAN - CISH_HUMAN - PRKN_HUMAN - AT132_HUMAN - ASTER_HUMAN; IL27A_HUMAN - CSF2_HUMAN - CXCR4_HUMAN - AT132_HUMAN - ASTER_HUMAN; IL27A_HUMAN - CTLA4_HUMAN - CXCR4_HUMAN - AT132_HUMAN - ASTER_HUMAN; IL27A_HUMAN - CXCL9_HUMAN - CXCR4_HUMAN - AT132_HUMAN - ASTER_HUMAN; IL27A_HUMAN - CXCR3_HUMAN - ACKR3_HUMAN - AT132_HUMAN - ASTER_HUMAN; IL27A_HUMAN - CXCR3_HUMAN - CXCR4_HUMAN - AT132_HUMAN - ASTER_HUMAN; IL27A_HUMAN - CXCR5_HUMAN - ACKR3_HUMAN - AT132_HUMAN - ASTER_HUMAN; IL27A_HUMAN - CXCR5_HUMAN - CXCR4_HUMAN - AT132_HUMAN - ASTER_HUMAN; IL27A_HUMAN - CXCR5_HUMAN - PAR1_HUMAN - AT132_HUMAN - ASTER_HUMAN; IL27A_HUMAN - CXL10_HUMAN - ACKR3_HUMAN - AT132_HUMAN - ASTER_HUMAN; IL27A_HUMAN - CXL10_HUMAN - CXCR4_HUMAN - AT132_HUMAN - ASTER_HUMAN; IL27A_HUMAN - CXL11_HUMAN - ACKR3_HUMAN - AT132_HUMAN - ASTER_HUMAN; IL27A_HUMAN - CXL11_HUMAN - CXCR4_HUMAN - AT132_HUMAN - ASTER_HUMAN; IL27A_HUMAN - CXL11_HUMAN - LRRK2_HUMAN - AT132_HUMAN - ASTER_HUMAN; IL27A_HUMAN - EFTU_HUMAN - HSP7C_HUMAN - AT132_HUMAN - ASTER_HUMAN; IL27A_HUMAN - ENTP1_HUMAN - PAR1_HUMAN - AT132_HUMAN - ASTER_HUMAN; IL27A_HUMAN - FOXP3_HUMAN - CXCR4_HUMAN - AT132_HUMAN - ASTER_HUMAN; IL27A_HUMAN - FOXP3_HUMAN - HDAC6_HUMAN - AT132_HUMAN - ASTER_HUMAN; IL27A_HUMAN - FOXP3_HUMAN - HSP7C_HUMAN - AT132_HUMAN - ASTER_HUMAN; IL27A_HUMAN - GRAB_HUMAN - CXCR4_HUMAN - AT132_HUMAN - ASTER_HUMAN; IL27A_HUMAN - GROA_HUMAN - ACKR3_HUMAN - AT132_HUMAN - ASTER_HUMAN; IL27A_HUMAN - GROA_HUMAN - CXCR4_HUMAN - AT132_HUMAN - ASTER_HUMAN; IL27A_HUMAN - I12R2_HUMAN - GAK_HUMAN - AT132_HUMAN - ASTER_HUMAN; IL27A_HUMAN - ICOS_HUMAN - CXCR4_HUMAN - AT132_HUMAN - ASTER_HUMAN; IL27A_HUMAN - ICOS_HUMAN - GAK_HUMAN - AT132_HUMAN - ASTER_HUMAN; IL27A_HUMAN - ICOS_HUMAN - MYCB2_HUMAN - AT132_HUMAN - ASTER_HUMAN; IL27A_HUMAN - IFIH1_HUMAN - PRKN_HUMAN - AT132_HUMAN - ASTER_HUMAN; IL27A_HUMAN - IFNB_HUMAN - PRKN_HUMAN - AT132_HUMAN - ASTER_HUMAN; IL27A_HUMAN - IFNG_HUMAN - CXCR4_HUMAN - AT132_HUMAN - ASTER_HUMAN; IL27A_HUMAN - IFNG_HUMAN - GCH1_HUMAN - AT132_HUMAN - ASTER_HUMAN; IL27A_HUMAN - IFNG_HUMAN - ICAM2_HUMAN - AT132_HUMAN - ASTER_HUMAN; IL27A_HUMAN - IL10_HUMAN - CXCR4_HUMAN - AT132_HUMAN - ASTER_HUMAN; IL27A_HUMAN - IL10_HUMAN - ICAM2_HUMAN - AT132_HUMAN - ASTER_HUMAN; IL27A_HUMAN - IL11_HUMAN - CXCR4_HUMAN - AT132_HUMAN - ASTER_HUMAN; IL27A_HUMAN - IL13_HUMAN - CO1A1_HUMAN - AT132_HUMAN - ASTER_HUMAN; IL27A_HUMAN - IL13_HUMAN - CXCR4_HUMAN - AT132_HUMAN - ASTER_HUMAN; IL27A_HUMAN - IL15_HUMAN - CXCR4_HUMAN - AT132_HUMAN - ASTER_HUMAN; IL27A_HUMAN - IL16_HUMAN - CXCR4_HUMAN - AT132_HUMAN - ASTER_HUMAN; IL27A_HUMAN - IL16_HUMAN - HSP7C_HUMAN - AT132_HUMAN - ASTER_HUMAN; IL27A_HUMAN - IL17_HUMAN - CXCR4_HUMAN - AT132_HUMAN - ASTER_HUMAN; IL27A_HUMAN - IL18_HUMAN - CXCR4_HUMAN - AT132_HUMAN - ASTER_HUMAN; IL27A_HUMAN - IL1A_HUMAN - CO1A1_HUMAN - AT132_HUMAN - ASTER_HUMAN; IL27A_HUMAN - IL1A_HUMAN - ICAM2_HUMAN - AT132_HUMAN - ASTER_HUMAN; IL27A_HUMAN - IL1B_HUMAN - CO1A1_HUMAN - AT132_HUMAN - ASTER_HUMAN; IL27A_HUMAN - IL1B_HUMAN - CXCR4_HUMAN - AT132_HUMAN - ASTER_HUMAN; IL27A_HUMAN - IL1B_HUMAN - GCH1_HUMAN - AT132_HUMAN - ASTER_HUMAN; IL27A_HUMAN - IL1B_HUMAN - ICAM2_HUMAN - AT132_HUMAN - ASTER_HUMAN; IL27A_HUMAN - IL1B_HUMAN - PAR1_HUMAN - AT132_HUMAN - ASTER_HUMAN; IL27A_HUMAN - IL1B_HUMAN - PLPL9_HUMAN - AT132_HUMAN - ASTER_HUMAN; IL27A_HUMAN - IL1B_HUMAN - PRKN_HUMAN - AT132_HUMAN - ASTER_HUMAN; IL27A_HUMAN - IL1B_HUMAN - SYUA_HUMAN - AT132_HUMAN - ASTER_HUMAN; IL27A_HUMAN - IL21_HUMAN - CXCR4_HUMAN - AT132_HUMAN - ASTER_HUMAN; IL27A_HUMAN - IL23R_HUMAN - LRRK2_HUMAN - AT132_HUMAN - ASTER_HUMAN; IL27A_HUMAN - IL2_HUMAN - CXCR4_HUMAN - AT132_HUMAN - ASTER_HUMAN; IL27A_HUMAN - IL2_HUMAN - ICAM2_HUMAN - AT132_HUMAN - ASTER_HUMAN; IL27A_HUMAN - IL32_HUMAN - HSP7C_HUMAN - AT132_HUMAN - ASTER_HUMAN; IL27A_HUMAN - IL4_HUMAN - CXCR4_HUMAN - AT132_HUMAN - ASTER_HUMAN	1000000	0.997712	1	NA
13:113772707:A_G	13:113772707:A_G:P13726	0.000242	trans	2.3e-09	Q6PH85	DCNL2_HUMAN	DCUN1D2	DCN1-like protein 2	ENSG00000150401	337427	337427	11	TF	P13726	TF_HUMAN	F3	Tissue factor		12	13	3	15	TF_HUMAN - UB2D1_HUMAN - CUL1_HUMAN - DCNL2_HUMAN; TF_HUMAN - UB2D1_HUMAN - CUL2_HUMAN - DCNL2_HUMAN; TF_HUMAN - UB2D1_HUMAN - NEDD8_HUMAN - DCNL2_HUMAN; TF_HUMAN - UB2D1_HUMAN - RBX1_HUMAN - DCNL2_HUMAN; TF_HUMAN - UB2D2_HUMAN - CUL1_HUMAN - DCNL2_HUMAN; TF_HUMAN - UB2D2_HUMAN - CUL2_HUMAN - DCNL2_HUMAN; TF_HUMAN - UB2D2_HUMAN - DCNL1_HUMAN - DCNL2_HUMAN; TF_HUMAN - UB2D2_HUMAN - NEDD8_HUMAN - DCNL2_HUMAN; TF_HUMAN - UB2D2_HUMAN - RBX1_HUMAN - DCNL2_HUMAN; TF_HUMAN - UB2D2_HUMAN - UBC12_HUMAN - DCNL2_HUMAN; TF_HUMAN - UB2D3_HUMAN - CUL2_HUMAN - DCNL2_HUMAN; TF_HUMAN - UB2D3_HUMAN - CUL4B_HUMAN - DCNL2_HUMAN; TF_HUMAN - UB2D3_HUMAN - NEDD8_HUMAN - DCNL2_HUMAN; TF_HUMAN - UB2D3_HUMAN - RBX1_HUMAN - DCNL2_HUMAN; TF_HUMAN - UB2D4_HUMAN - RBX1_HUMAN - DCNL2_HUMAN	1000000	0.965372	1		50		0					12	59	3	16	TF_HUMAN - LYAM2_HUMAN - CUL5_HUMAN - DCNL2_HUMAN; TF_HUMAN - UB2D1_HUMAN - CUL1_HUMAN - DCNL2_HUMAN; TF_HUMAN - UB2D1_HUMAN - CUL2_HUMAN - DCNL2_HUMAN; TF_HUMAN - UB2D1_HUMAN - NEDD8_HUMAN - DCNL2_HUMAN; TF_HUMAN - UB2D1_HUMAN - RBX1_HUMAN - DCNL2_HUMAN; TF_HUMAN - UB2D2_HUMAN - CUL1_HUMAN - DCNL2_HUMAN; TF_HUMAN - UB2D2_HUMAN - CUL2_HUMAN - DCNL2_HUMAN; TF_HUMAN - UB2D2_HUMAN - DCNL1_HUMAN - DCNL2_HUMAN; TF_HUMAN - UB2D2_HUMAN - NEDD8_HUMAN - DCNL2_HUMAN; TF_HUMAN - UB2D2_HUMAN - RBX1_HUMAN - DCNL2_HUMAN; TF_HUMAN - UB2D2_HUMAN - UBC12_HUMAN - DCNL2_HUMAN; TF_HUMAN - UB2D3_HUMAN - CUL2_HUMAN - DCNL2_HUMAN; TF_HUMAN - UB2D3_HUMAN - CUL4B_HUMAN - DCNL2_HUMAN; TF_HUMAN - UB2D3_HUMAN - NEDD8_HUMAN - DCNL2_HUMAN; TF_HUMAN - UB2D3_HUMAN - RBX1_HUMAN - DCNL2_HUMAN; TF_HUMAN - UB2D4_HUMAN - RBX1_HUMAN - DCNL2_HUMAN	1000000	0.999998	1	NA
19:4217576:C_G	19:4217576:C_G:Q8NEV9	0.000534	trans	1.4e-10	Q96IS3	RAX2_HUMAN	RAX2	Retina and anterior neural fold homeobox protein 2	ENSG00000173976	445343	445343	31	IL-27	Q8NEV9	IL27A_HUMAN	IL27	Interleukin-27 subunit alpha		1	12	4	6	IL27A_HUMAN - IL6RB_HUMAN - HGS_HUMAN - CRX_HUMAN - RAX2_HUMAN; IL27A_HUMAN - STAT1_HUMAN - EP300_HUMAN - CRX_HUMAN - RAX2_HUMAN; IL27A_HUMAN - STAT3_HUMAN - BANP_HUMAN - CRX_HUMAN - RAX2_HUMAN; IL27A_HUMAN - STAT3_HUMAN - EP300_HUMAN - CRX_HUMAN - RAX2_HUMAN; IL27A_HUMAN - STAT3_HUMAN - SMAD3_HUMAN - CRX_HUMAN - RAX2_HUMAN; IL27A_HUMAN - STAT3_HUMAN - SP1_HUMAN - CRX_HUMAN - RAX2_HUMAN	1000000	0.965405	1		129		0					1	131	4	147	IL27A_HUMAN - CCL2_HUMAN - CRUM1_HUMAN - CRX_HUMAN - RAX2_HUMAN; IL27A_HUMAN - CCL2_HUMAN - SMAD3_HUMAN - CRX_HUMAN - RAX2_HUMAN; IL27A_HUMAN - CCL3_HUMAN - SMAD3_HUMAN - CRX_HUMAN - RAX2_HUMAN; IL27A_HUMAN - CCL4_HUMAN - SMAD3_HUMAN - CRX_HUMAN - RAX2_HUMAN; IL27A_HUMAN - CCL5_HUMAN - SMAD3_HUMAN - CRX_HUMAN - RAX2_HUMAN; IL27A_HUMAN - CCR5_HUMAN - ARRS_HUMAN - CRX_HUMAN - RAX2_HUMAN; IL27A_HUMAN - CCR5_HUMAN - OPSD_HUMAN - CRX_HUMAN - RAX2_HUMAN; IL27A_HUMAN - CCR7_HUMAN - ARRS_HUMAN - CRX_HUMAN - RAX2_HUMAN; IL27A_HUMAN - CD4_HUMAN - ARRS_HUMAN - CRX_HUMAN - RAX2_HUMAN; IL27A_HUMAN - CD4_HUMAN - FBW1A_HUMAN - CRX_HUMAN - RAX2_HUMAN; IL27A_HUMAN - CD4_HUMAN - HGS_HUMAN - CRX_HUMAN - RAX2_HUMAN; IL27A_HUMAN - CD4_HUMAN - RET3_HUMAN - CRX_HUMAN - RAX2_HUMAN; IL27A_HUMAN - CD4_HUMAN - SMAD3_HUMAN - CRX_HUMAN - RAX2_HUMAN; IL27A_HUMAN - CNTF_HUMAN - NEST_HUMAN - CRX_HUMAN - RAX2_HUMAN; IL27A_HUMAN - CNTF_HUMAN - OPSD_HUMAN - CRX_HUMAN - RAX2_HUMAN; IL27A_HUMAN - CNTF_HUMAN - PERI_HUMAN - CRX_HUMAN - RAX2_HUMAN; IL27A_HUMAN - CTF1_HUMAN - EP300_HUMAN - CRX_HUMAN - RAX2_HUMAN; IL27A_HUMAN - CTF1_HUMAN - SP1_HUMAN - CRX_HUMAN - RAX2_HUMAN; IL27A_HUMAN - CXCR3_HUMAN - ARRS_HUMAN - CRX_HUMAN - RAX2_HUMAN; IL27A_HUMAN - CXL10_HUMAN - EP300_HUMAN - CRX_HUMAN - RAX2_HUMAN; IL27A_HUMAN - CXL11_HUMAN - ARRS_HUMAN - CRX_HUMAN - RAX2_HUMAN; IL27A_HUMAN - EGR2_HUMAN - OTX2_HUMAN - CRX_HUMAN - RAX2_HUMAN; IL27A_HUMAN - EGR2_HUMAN - PAX6_HUMAN - CRX_HUMAN - RAX2_HUMAN; IL27A_HUMAN - EGR2_HUMAN - SP1_HUMAN - CRX_HUMAN - RAX2_HUMAN; IL27A_HUMAN - EOMES_HUMAN - NDF1_HUMAN - CRX_HUMAN - RAX2_HUMAN; IL27A_HUMAN - EOMES_HUMAN - NEST_HUMAN - CRX_HUMAN - RAX2_HUMAN; IL27A_HUMAN - EOMES_HUMAN - OTX2_HUMAN - CRX_HUMAN - RAX2_HUMAN; IL27A_HUMAN - EOMES_HUMAN - PAX6_HUMAN - CRX_HUMAN - RAX2_HUMAN; IL27A_HUMAN - FOXP3_HUMAN - EP300_HUMAN - CRX_HUMAN - RAX2_HUMAN; IL27A_HUMAN - FOXP3_HUMAN - KAT2A_HUMAN - CRX_HUMAN - RAX2_HUMAN; IL27A_HUMAN - FOXP3_HUMAN - RET3_HUMAN - CRX_HUMAN - RAX2_HUMAN; IL27A_HUMAN - FOXP3_HUMAN - SMAD3_HUMAN - CRX_HUMAN - RAX2_HUMAN; IL27A_HUMAN - FOXP3_HUMAN - SP1_HUMAN - CRX_HUMAN - RAX2_HUMAN; IL27A_HUMAN - GATA3_HUMAN - EP300_HUMAN - CRX_HUMAN - RAX2_HUMAN; IL27A_HUMAN - GATA3_HUMAN - GCM2_HUMAN - CRX_HUMAN - RAX2_HUMAN; IL27A_HUMAN - GATA3_HUMAN - NDF1_HUMAN - CRX_HUMAN - RAX2_HUMAN; IL27A_HUMAN - GATA3_HUMAN - SMAD3_HUMAN - CRX_HUMAN - RAX2_HUMAN; IL27A_HUMAN - GATA3_HUMAN - SP1_HUMAN - CRX_HUMAN - RAX2_HUMAN; IL27A_HUMAN - GATA3_HUMAN - VSX2_HUMAN - CRX_HUMAN - RAX2_HUMAN; IL27A_HUMAN - GLIS3_HUMAN - NDF1_HUMAN - CRX_HUMAN - RAX2_HUMAN; IL27A_HUMAN - IFNG_HUMAN - ARRS_HUMAN - CRX_HUMAN - RAX2_HUMAN; IL27A_HUMAN - IFNG_HUMAN - PDE6B_HUMAN - CRX_HUMAN - RAX2_HUMAN; IL27A_HUMAN - IFNG_HUMAN - RET3_HUMAN - CRX_HUMAN - RAX2_HUMAN; IL27A_HUMAN - IFNG_HUMAN - SMAD3_HUMAN - CRX_HUMAN - RAX2_HUMAN; IL27A_HUMAN - IFNG_HUMAN - SP1_HUMAN - CRX_HUMAN - RAX2_HUMAN; IL27A_HUMAN - IL10_HUMAN - RET3_HUMAN - CRX_HUMAN - RAX2_HUMAN; IL27A_HUMAN - IL10_HUMAN - SMAD3_HUMAN - CRX_HUMAN - RAX2_HUMAN; IL27A_HUMAN - IL10_HUMAN - SP1_HUMAN - CRX_HUMAN - RAX2_HUMAN; IL27A_HUMAN - IL13_HUMAN - SMAD3_HUMAN - CRX_HUMAN - RAX2_HUMAN; IL27A_HUMAN - IL17_HUMAN - EP300_HUMAN - CRX_HUMAN - RAX2_HUMAN; IL27A_HUMAN - IL17_HUMAN - RET3_HUMAN - CRX_HUMAN - RAX2_HUMAN; IL27A_HUMAN - IL17_HUMAN - SMAD3_HUMAN - CRX_HUMAN - RAX2_HUMAN; IL27A_HUMAN - IL1B_HUMAN - SMAD3_HUMAN - CRX_HUMAN - RAX2_HUMAN; IL27A_HUMAN - IL1B_HUMAN - SP1_HUMAN - CRX_HUMAN - RAX2_HUMAN; IL27A_HUMAN - IL23A_HUMAN - RET3_HUMAN - CRX_HUMAN - RAX2_HUMAN; IL27A_HUMAN - IL23R_HUMAN - EP300_HUMAN - CRX_HUMAN - RAX2_HUMAN; IL27A_HUMAN - IL2RA_HUMAN - HGS_HUMAN - CRX_HUMAN - RAX2_HUMAN; IL27A_HUMAN - IL2RA_HUMAN - SMAD3_HUMAN - CRX_HUMAN - RAX2_HUMAN; IL27A_HUMAN - IL2_HUMAN - ARRS_HUMAN - CRX_HUMAN - RAX2_HUMAN; IL27A_HUMAN - IL2_HUMAN - RET3_HUMAN - CRX_HUMAN - RAX2_HUMAN; IL27A_HUMAN - IL2_HUMAN - SMAD3_HUMAN - CRX_HUMAN - RAX2_HUMAN; IL27A_HUMAN - IL37_HUMAN - SMAD3_HUMAN - CRX_HUMAN - RAX2_HUMAN; IL27A_HUMAN - IL4_HUMAN - RET3_HUMAN - CRX_HUMAN - RAX2_HUMAN; IL27A_HUMAN - IL4_HUMAN - SMAD3_HUMAN - CRX_HUMAN - RAX2_HUMAN; IL27A_HUMAN - IL5_HUMAN - RET3_HUMAN - CRX_HUMAN - RAX2_HUMAN; IL27A_HUMAN - IL6RB_HUMAN - HGS_HUMAN - CRX_HUMAN - RAX2_HUMAN; IL27A_HUMAN - IL6_HUMAN - RET3_HUMAN - CRX_HUMAN - RAX2_HUMAN; IL27A_HUMAN - IL6_HUMAN - SMAD3_HUMAN - CRX_HUMAN - RAX2_HUMAN; IL27A_HUMAN - IL6_HUMAN - SP1_HUMAN - CRX_HUMAN - RAX2_HUMAN; IL27A_HUMAN - IL8_HUMAN - EP300_HUMAN - CRX_HUMAN - RAX2_HUMAN; IL27A_HUMAN - IL8_HUMAN - SMAD3_HUMAN - CRX_HUMAN - RAX2_HUMAN; IL27A_HUMAN - IL9_HUMAN - EP300_HUMAN - CRX_HUMAN - RAX2_HUMAN; IL27A_HUMAN - IL9_HUMAN - SMAD3_HUMAN - CRX_HUMAN - RAX2_HUMAN; IL27A_HUMAN - INAR1_HUMAN - EP300_HUMAN - CRX_HUMAN - RAX2_HUMAN; IL27A_HUMAN - INAR1_HUMAN - FBW1A_HUMAN - CRX_HUMAN - RAX2_HUMAN; IL27A_HUMAN - IRF1_HUMAN - EP300_HUMAN - CRX_HUMAN - RAX2_HUMAN; IL27A_HUMAN - IRF1_HUMAN - KAT2A_HUMAN - CRX_HUMAN - RAX2_HUMAN; IL27A_HUMAN - IRF1_HUMAN - SP1_HUMAN - CRX_HUMAN - RAX2_HUMAN; IL27A_HUMAN - IRF3_HUMAN - EP300_HUMAN - CRX_HUMAN - RAX2_HUMAN; IL27A_HUMAN - IRF3_HUMAN - FBW1A_HUMAN - CRX_HUMAN - RAX2_HUMAN; IL27A_HUMAN - IRF3_HUMAN - SP1_HUMAN - CRX_HUMAN - RAX2_HUMAN; IL27A_HUMAN - ITAM_HUMAN - NEST_HUMAN - CRX_HUMAN - RAX2_HUMAN; IL27A_HUMAN - ITAX_HUMAN - RET3_HUMAN - CRX_HUMAN - RAX2_HUMAN; IL27A_HUMAN - JAK1_HUMAN - SMAD3_HUMAN - CRX_HUMAN - RAX2_HUMAN; IL27A_HUMAN - JAK2_HUMAN - FBW1A_HUMAN - CRX_HUMAN - RAX2_HUMAN; IL27A_HUMAN - LIF_HUMAN - NEST_HUMAN - CRX_HUMAN - RAX2_HUMAN; IL27A_HUMAN - MAF_HUMAN - EP300_HUMAN - CRX_HUMAN - RAX2_HUMAN; IL27A_HUMAN - MAF_HUMAN - NDF1_HUMAN - CRX_HUMAN - RAX2_HUMAN; IL27A_HUMAN - MAF_HUMAN - NRL_HUMAN - CRX_HUMAN - RAX2_HUMAN; IL27A_HUMAN - MAF_HUMAN - PAX6_HUMAN - CRX_HUMAN - RAX2_HUMAN; IL27A_HUMAN - NFKB1_HUMAN - BANP_HUMAN - CRX_HUMAN - RAX2_HUMAN; IL27A_HUMAN - NFKB1_HUMAN - EP300_HUMAN - CRX_HUMAN - RAX2_HUMAN; IL27A_HUMAN - NFKB1_HUMAN - FBW1A_HUMAN - CRX_HUMAN - RAX2_HUMAN; IL27A_HUMAN - NFKB1_HUMAN - KAT2A_HUMAN - CRX_HUMAN - RAX2_HUMAN; IL27A_HUMAN - NFKB1_HUMAN - SMAD3_HUMAN - CRX_HUMAN - RAX2_HUMAN; IL27A_HUMAN - NFKB1_HUMAN - SP1_HUMAN - CRX_HUMAN - RAX2_HUMAN; IL27A_HUMAN - NFKB1_HUMAN - SP3_HUMAN - CRX_HUMAN - RAX2_HUMAN; IL27A_HUMAN - ONCM_HUMAN - SP1_HUMAN - CRX_HUMAN - RAX2_HUMAN; IL27A_HUMAN - PRDM1_HUMAN - OTX2_HUMAN - CRX_HUMAN - RAX2_HUMAN; IL27A_HUMAN - RORG_HUMAN - EP300_HUMAN - CRX_HUMAN - RAX2_HUMAN	1000000	0.997604	1	NA
19:4226853:G_T	19:4226853:G_T:Q8NEV9	0.000534	trans	7.2e-19	Q96IS3	RAX2_HUMAN	RAX2	Retina and anterior neural fold homeobox protein 2	ENSG00000173976	454620	454620	32	IL-27	Q8NEV9	IL27A_HUMAN	IL27	Interleukin-27 subunit alpha		1	12	4	6	IL27A_HUMAN - IL6RB_HUMAN - HGS_HUMAN - CRX_HUMAN - RAX2_HUMAN; IL27A_HUMAN - STAT1_HUMAN - EP300_HUMAN - CRX_HUMAN - RAX2_HUMAN; IL27A_HUMAN - STAT3_HUMAN - BANP_HUMAN - CRX_HUMAN - RAX2_HUMAN; IL27A_HUMAN - STAT3_HUMAN - EP300_HUMAN - CRX_HUMAN - RAX2_HUMAN; IL27A_HUMAN - STAT3_HUMAN - SMAD3_HUMAN - CRX_HUMAN - RAX2_HUMAN; IL27A_HUMAN - STAT3_HUMAN - SP1_HUMAN - CRX_HUMAN - RAX2_HUMAN	1000000	0.965405	1		129		0					1	131	4	147	IL27A_HUMAN - CCL2_HUMAN - CRUM1_HUMAN - CRX_HUMAN - RAX2_HUMAN; IL27A_HUMAN - CCL2_HUMAN - SMAD3_HUMAN - CRX_HUMAN - RAX2_HUMAN; IL27A_HUMAN - CCL3_HUMAN - SMAD3_HUMAN - CRX_HUMAN - RAX2_HUMAN; IL27A_HUMAN - CCL4_HUMAN - SMAD3_HUMAN - CRX_HUMAN - RAX2_HUMAN; IL27A_HUMAN - CCL5_HUMAN - SMAD3_HUMAN - CRX_HUMAN - RAX2_HUMAN; IL27A_HUMAN - CCR5_HUMAN - ARRS_HUMAN - CRX_HUMAN - RAX2_HUMAN; IL27A_HUMAN - CCR5_HUMAN - OPSD_HUMAN - CRX_HUMAN - RAX2_HUMAN; IL27A_HUMAN - CCR7_HUMAN - ARRS_HUMAN - CRX_HUMAN - RAX2_HUMAN; IL27A_HUMAN - CD4_HUMAN - ARRS_HUMAN - CRX_HUMAN - RAX2_HUMAN; IL27A_HUMAN - CD4_HUMAN - FBW1A_HUMAN - CRX_HUMAN - RAX2_HUMAN; IL27A_HUMAN - CD4_HUMAN - HGS_HUMAN - CRX_HUMAN - RAX2_HUMAN; IL27A_HUMAN - CD4_HUMAN - RET3_HUMAN - CRX_HUMAN - RAX2_HUMAN; IL27A_HUMAN - CD4_HUMAN - SMAD3_HUMAN - CRX_HUMAN - RAX2_HUMAN; IL27A_HUMAN - CNTF_HUMAN - NEST_HUMAN - CRX_HUMAN - RAX2_HUMAN; IL27A_HUMAN - CNTF_HUMAN - OPSD_HUMAN - CRX_HUMAN - RAX2_HUMAN; IL27A_HUMAN - CNTF_HUMAN - PERI_HUMAN - CRX_HUMAN - RAX2_HUMAN; IL27A_HUMAN - CTF1_HUMAN - EP300_HUMAN - CRX_HUMAN - RAX2_HUMAN; IL27A_HUMAN - CTF1_HUMAN - SP1_HUMAN - CRX_HUMAN - RAX2_HUMAN; IL27A_HUMAN - CXCR3_HUMAN - ARRS_HUMAN - CRX_HUMAN - RAX2_HUMAN; IL27A_HUMAN - CXL10_HUMAN - EP300_HUMAN - CRX_HUMAN - RAX2_HUMAN; IL27A_HUMAN - CXL11_HUMAN - ARRS_HUMAN - CRX_HUMAN - RAX2_HUMAN; IL27A_HUMAN - EGR2_HUMAN - OTX2_HUMAN - CRX_HUMAN - RAX2_HUMAN; IL27A_HUMAN - EGR2_HUMAN - PAX6_HUMAN - CRX_HUMAN - RAX2_HUMAN; IL27A_HUMAN - EGR2_HUMAN - SP1_HUMAN - CRX_HUMAN - RAX2_HUMAN; IL27A_HUMAN - EOMES_HUMAN - NDF1_HUMAN - CRX_HUMAN - RAX2_HUMAN; IL27A_HUMAN - EOMES_HUMAN - NEST_HUMAN - CRX_HUMAN - RAX2_HUMAN; IL27A_HUMAN - EOMES_HUMAN - OTX2_HUMAN - CRX_HUMAN - RAX2_HUMAN; IL27A_HUMAN - EOMES_HUMAN - PAX6_HUMAN - CRX_HUMAN - RAX2_HUMAN; IL27A_HUMAN - FOXP3_HUMAN - EP300_HUMAN - CRX_HUMAN - RAX2_HUMAN; IL27A_HUMAN - FOXP3_HUMAN - KAT2A_HUMAN - CRX_HUMAN - RAX2_HUMAN; IL27A_HUMAN - FOXP3_HUMAN - RET3_HUMAN - CRX_HUMAN - RAX2_HUMAN; IL27A_HUMAN - FOXP3_HUMAN - SMAD3_HUMAN - CRX_HUMAN - RAX2_HUMAN; IL27A_HUMAN - FOXP3_HUMAN - SP1_HUMAN - CRX_HUMAN - RAX2_HUMAN; IL27A_HUMAN - GATA3_HUMAN - EP300_HUMAN - CRX_HUMAN - RAX2_HUMAN; IL27A_HUMAN - GATA3_HUMAN - GCM2_HUMAN - CRX_HUMAN - RAX2_HUMAN; IL27A_HUMAN - GATA3_HUMAN - NDF1_HUMAN - CRX_HUMAN - RAX2_HUMAN; IL27A_HUMAN - GATA3_HUMAN - SMAD3_HUMAN - CRX_HUMAN - RAX2_HUMAN; IL27A_HUMAN - GATA3_HUMAN - SP1_HUMAN - CRX_HUMAN - RAX2_HUMAN; IL27A_HUMAN - GATA3_HUMAN - VSX2_HUMAN - CRX_HUMAN - RAX2_HUMAN; IL27A_HUMAN - GLIS3_HUMAN - NDF1_HUMAN - CRX_HUMAN - RAX2_HUMAN; IL27A_HUMAN - IFNG_HUMAN - ARRS_HUMAN - CRX_HUMAN - RAX2_HUMAN; IL27A_HUMAN - IFNG_HUMAN - PDE6B_HUMAN - CRX_HUMAN - RAX2_HUMAN; IL27A_HUMAN - IFNG_HUMAN - RET3_HUMAN - CRX_HUMAN - RAX2_HUMAN; IL27A_HUMAN - IFNG_HUMAN - SMAD3_HUMAN - CRX_HUMAN - RAX2_HUMAN; IL27A_HUMAN - IFNG_HUMAN - SP1_HUMAN - CRX_HUMAN - RAX2_HUMAN; IL27A_HUMAN - IL10_HUMAN - RET3_HUMAN - CRX_HUMAN - RAX2_HUMAN; IL27A_HUMAN - IL10_HUMAN - SMAD3_HUMAN - CRX_HUMAN - RAX2_HUMAN; IL27A_HUMAN - IL10_HUMAN - SP1_HUMAN - CRX_HUMAN - RAX2_HUMAN; IL27A_HUMAN - IL13_HUMAN - SMAD3_HUMAN - CRX_HUMAN - RAX2_HUMAN; IL27A_HUMAN - IL17_HUMAN - EP300_HUMAN - CRX_HUMAN - RAX2_HUMAN; IL27A_HUMAN - IL17_HUMAN - RET3_HUMAN - CRX_HUMAN - RAX2_HUMAN; IL27A_HUMAN - IL17_HUMAN - SMAD3_HUMAN - CRX_HUMAN - RAX2_HUMAN; IL27A_HUMAN - IL1B_HUMAN - SMAD3_HUMAN - CRX_HUMAN - RAX2_HUMAN; IL27A_HUMAN - IL1B_HUMAN - SP1_HUMAN - CRX_HUMAN - RAX2_HUMAN; IL27A_HUMAN - IL23A_HUMAN - RET3_HUMAN - CRX_HUMAN - RAX2_HUMAN; IL27A_HUMAN - IL23R_HUMAN - EP300_HUMAN - CRX_HUMAN - RAX2_HUMAN; IL27A_HUMAN - IL2RA_HUMAN - HGS_HUMAN - CRX_HUMAN - RAX2_HUMAN; IL27A_HUMAN - IL2RA_HUMAN - SMAD3_HUMAN - CRX_HUMAN - RAX2_HUMAN; IL27A_HUMAN - IL2_HUMAN - ARRS_HUMAN - CRX_HUMAN - RAX2_HUMAN; IL27A_HUMAN - IL2_HUMAN - RET3_HUMAN - CRX_HUMAN - RAX2_HUMAN; IL27A_HUMAN - IL2_HUMAN - SMAD3_HUMAN - CRX_HUMAN - RAX2_HUMAN; IL27A_HUMAN - IL37_HUMAN - SMAD3_HUMAN - CRX_HUMAN - RAX2_HUMAN; IL27A_HUMAN - IL4_HUMAN - RET3_HUMAN - CRX_HUMAN - RAX2_HUMAN; IL27A_HUMAN - IL4_HUMAN - SMAD3_HUMAN - CRX_HUMAN - RAX2_HUMAN; IL27A_HUMAN - IL5_HUMAN - RET3_HUMAN - CRX_HUMAN - RAX2_HUMAN; IL27A_HUMAN - IL6RB_HUMAN - HGS_HUMAN - CRX_HUMAN - RAX2_HUMAN; IL27A_HUMAN - IL6_HUMAN - RET3_HUMAN - CRX_HUMAN - RAX2_HUMAN; IL27A_HUMAN - IL6_HUMAN - SMAD3_HUMAN - CRX_HUMAN - RAX2_HUMAN; IL27A_HUMAN - IL6_HUMAN - SP1_HUMAN - CRX_HUMAN - RAX2_HUMAN; IL27A_HUMAN - IL8_HUMAN - EP300_HUMAN - CRX_HUMAN - RAX2_HUMAN; IL27A_HUMAN - IL8_HUMAN - SMAD3_HUMAN - CRX_HUMAN - RAX2_HUMAN; IL27A_HUMAN - IL9_HUMAN - EP300_HUMAN - CRX_HUMAN - RAX2_HUMAN; IL27A_HUMAN - IL9_HUMAN - SMAD3_HUMAN - CRX_HUMAN - RAX2_HUMAN; IL27A_HUMAN - INAR1_HUMAN - EP300_HUMAN - CRX_HUMAN - RAX2_HUMAN; IL27A_HUMAN - INAR1_HUMAN - FBW1A_HUMAN - CRX_HUMAN - RAX2_HUMAN; IL27A_HUMAN - IRF1_HUMAN - EP300_HUMAN - CRX_HUMAN - RAX2_HUMAN; IL27A_HUMAN - IRF1_HUMAN - KAT2A_HUMAN - CRX_HUMAN - RAX2_HUMAN; IL27A_HUMAN - IRF1_HUMAN - SP1_HUMAN - CRX_HUMAN - RAX2_HUMAN; IL27A_HUMAN - IRF3_HUMAN - EP300_HUMAN - CRX_HUMAN - RAX2_HUMAN; IL27A_HUMAN - IRF3_HUMAN - FBW1A_HUMAN - CRX_HUMAN - RAX2_HUMAN; IL27A_HUMAN - IRF3_HUMAN - SP1_HUMAN - CRX_HUMAN - RAX2_HUMAN; IL27A_HUMAN - ITAM_HUMAN - NEST_HUMAN - CRX_HUMAN - RAX2_HUMAN; IL27A_HUMAN - ITAX_HUMAN - RET3_HUMAN - CRX_HUMAN - RAX2_HUMAN; IL27A_HUMAN - JAK1_HUMAN - SMAD3_HUMAN - CRX_HUMAN - RAX2_HUMAN; IL27A_HUMAN - JAK2_HUMAN - FBW1A_HUMAN - CRX_HUMAN - RAX2_HUMAN; IL27A_HUMAN - LIF_HUMAN - NEST_HUMAN - CRX_HUMAN - RAX2_HUMAN; IL27A_HUMAN - MAF_HUMAN - EP300_HUMAN - CRX_HUMAN - RAX2_HUMAN; IL27A_HUMAN - MAF_HUMAN - NDF1_HUMAN - CRX_HUMAN - RAX2_HUMAN; IL27A_HUMAN - MAF_HUMAN - NRL_HUMAN - CRX_HUMAN - RAX2_HUMAN; IL27A_HUMAN - MAF_HUMAN - PAX6_HUMAN - CRX_HUMAN - RAX2_HUMAN; IL27A_HUMAN - NFKB1_HUMAN - BANP_HUMAN - CRX_HUMAN - RAX2_HUMAN; IL27A_HUMAN - NFKB1_HUMAN - EP300_HUMAN - CRX_HUMAN - RAX2_HUMAN; IL27A_HUMAN - NFKB1_HUMAN - FBW1A_HUMAN - CRX_HUMAN - RAX2_HUMAN; IL27A_HUMAN - NFKB1_HUMAN - KAT2A_HUMAN - CRX_HUMAN - RAX2_HUMAN; IL27A_HUMAN - NFKB1_HUMAN - SMAD3_HUMAN - CRX_HUMAN - RAX2_HUMAN; IL27A_HUMAN - NFKB1_HUMAN - SP1_HUMAN - CRX_HUMAN - RAX2_HUMAN; IL27A_HUMAN - NFKB1_HUMAN - SP3_HUMAN - CRX_HUMAN - RAX2_HUMAN; IL27A_HUMAN - ONCM_HUMAN - SP1_HUMAN - CRX_HUMAN - RAX2_HUMAN; IL27A_HUMAN - PRDM1_HUMAN - OTX2_HUMAN - CRX_HUMAN - RAX2_HUMAN; IL27A_HUMAN - RORG_HUMAN - EP300_HUMAN - CRX_HUMAN - RAX2_HUMAN	1000000	0.997604	1	NA
19:4234856:A_T	19:4234856:A_T:Q8NEV9	0.000534	trans	3.6e-141	Q96IS3	RAX2_HUMAN	RAX2	Retina and anterior neural fold homeobox protein 2	ENSG00000173976	462623	462623	32	IL-27	Q8NEV9	IL27A_HUMAN	IL27	Interleukin-27 subunit alpha		1	12	4	6	IL27A_HUMAN - IL6RB_HUMAN - HGS_HUMAN - CRX_HUMAN - RAX2_HUMAN; IL27A_HUMAN - STAT1_HUMAN - EP300_HUMAN - CRX_HUMAN - RAX2_HUMAN; IL27A_HUMAN - STAT3_HUMAN - BANP_HUMAN - CRX_HUMAN - RAX2_HUMAN; IL27A_HUMAN - STAT3_HUMAN - EP300_HUMAN - CRX_HUMAN - RAX2_HUMAN; IL27A_HUMAN - STAT3_HUMAN - SMAD3_HUMAN - CRX_HUMAN - RAX2_HUMAN; IL27A_HUMAN - STAT3_HUMAN - SP1_HUMAN - CRX_HUMAN - RAX2_HUMAN	1000000	0.965405	1		129		0					1	131	4	147	IL27A_HUMAN - CCL2_HUMAN - CRUM1_HUMAN - CRX_HUMAN - RAX2_HUMAN; IL27A_HUMAN - CCL2_HUMAN - SMAD3_HUMAN - CRX_HUMAN - RAX2_HUMAN; IL27A_HUMAN - CCL3_HUMAN - SMAD3_HUMAN - CRX_HUMAN - RAX2_HUMAN; IL27A_HUMAN - CCL4_HUMAN - SMAD3_HUMAN - CRX_HUMAN - RAX2_HUMAN; IL27A_HUMAN - CCL5_HUMAN - SMAD3_HUMAN - CRX_HUMAN - RAX2_HUMAN; IL27A_HUMAN - CCR5_HUMAN - ARRS_HUMAN - CRX_HUMAN - RAX2_HUMAN; IL27A_HUMAN - CCR5_HUMAN - OPSD_HUMAN - CRX_HUMAN - RAX2_HUMAN; IL27A_HUMAN - CCR7_HUMAN - ARRS_HUMAN - CRX_HUMAN - RAX2_HUMAN; IL27A_HUMAN - CD4_HUMAN - ARRS_HUMAN - CRX_HUMAN - RAX2_HUMAN; IL27A_HUMAN - CD4_HUMAN - FBW1A_HUMAN - CRX_HUMAN - RAX2_HUMAN; IL27A_HUMAN - CD4_HUMAN - HGS_HUMAN - CRX_HUMAN - RAX2_HUMAN; IL27A_HUMAN - CD4_HUMAN - RET3_HUMAN - CRX_HUMAN - RAX2_HUMAN; IL27A_HUMAN - CD4_HUMAN - SMAD3_HUMAN - CRX_HUMAN - RAX2_HUMAN; IL27A_HUMAN - CNTF_HUMAN - NEST_HUMAN - CRX_HUMAN - RAX2_HUMAN; IL27A_HUMAN - CNTF_HUMAN - OPSD_HUMAN - CRX_HUMAN - RAX2_HUMAN; IL27A_HUMAN - CNTF_HUMAN - PERI_HUMAN - CRX_HUMAN - RAX2_HUMAN; IL27A_HUMAN - CTF1_HUMAN - EP300_HUMAN - CRX_HUMAN - RAX2_HUMAN; IL27A_HUMAN - CTF1_HUMAN - SP1_HUMAN - CRX_HUMAN - RAX2_HUMAN; IL27A_HUMAN - CXCR3_HUMAN - ARRS_HUMAN - CRX_HUMAN - RAX2_HUMAN; IL27A_HUMAN - CXL10_HUMAN - EP300_HUMAN - CRX_HUMAN - RAX2_HUMAN; IL27A_HUMAN - CXL11_HUMAN - ARRS_HUMAN - CRX_HUMAN - RAX2_HUMAN; IL27A_HUMAN - EGR2_HUMAN - OTX2_HUMAN - CRX_HUMAN - RAX2_HUMAN; IL27A_HUMAN - EGR2_HUMAN - PAX6_HUMAN - CRX_HUMAN - RAX2_HUMAN; IL27A_HUMAN - EGR2_HUMAN - SP1_HUMAN - CRX_HUMAN - RAX2_HUMAN; IL27A_HUMAN - EOMES_HUMAN - NDF1_HUMAN - CRX_HUMAN - RAX2_HUMAN; IL27A_HUMAN - EOMES_HUMAN - NEST_HUMAN - CRX_HUMAN - RAX2_HUMAN; IL27A_HUMAN - EOMES_HUMAN - OTX2_HUMAN - CRX_HUMAN - RAX2_HUMAN; IL27A_HUMAN - EOMES_HUMAN - PAX6_HUMAN - CRX_HUMAN - RAX2_HUMAN; IL27A_HUMAN - FOXP3_HUMAN - EP300_HUMAN - CRX_HUMAN - RAX2_HUMAN; IL27A_HUMAN - FOXP3_HUMAN - KAT2A_HUMAN - CRX_HUMAN - RAX2_HUMAN; IL27A_HUMAN - FOXP3_HUMAN - RET3_HUMAN - CRX_HUMAN - RAX2_HUMAN; IL27A_HUMAN - FOXP3_HUMAN - SMAD3_HUMAN - CRX_HUMAN - RAX2_HUMAN; IL27A_HUMAN - FOXP3_HUMAN - SP1_HUMAN - CRX_HUMAN - RAX2_HUMAN; IL27A_HUMAN - GATA3_HUMAN - EP300_HUMAN - CRX_HUMAN - RAX2_HUMAN; IL27A_HUMAN - GATA3_HUMAN - GCM2_HUMAN - CRX_HUMAN - RAX2_HUMAN; IL27A_HUMAN - GATA3_HUMAN - NDF1_HUMAN - CRX_HUMAN - RAX2_HUMAN; IL27A_HUMAN - GATA3_HUMAN - SMAD3_HUMAN - CRX_HUMAN - RAX2_HUMAN; IL27A_HUMAN - GATA3_HUMAN - SP1_HUMAN - CRX_HUMAN - RAX2_HUMAN; IL27A_HUMAN - GATA3_HUMAN - VSX2_HUMAN - CRX_HUMAN - RAX2_HUMAN; IL27A_HUMAN - GLIS3_HUMAN - NDF1_HUMAN - CRX_HUMAN - RAX2_HUMAN; IL27A_HUMAN - IFNG_HUMAN - ARRS_HUMAN - CRX_HUMAN - RAX2_HUMAN; IL27A_HUMAN - IFNG_HUMAN - PDE6B_HUMAN - CRX_HUMAN - RAX2_HUMAN; IL27A_HUMAN - IFNG_HUMAN - RET3_HUMAN - CRX_HUMAN - RAX2_HUMAN; IL27A_HUMAN - IFNG_HUMAN - SMAD3_HUMAN - CRX_HUMAN - RAX2_HUMAN; IL27A_HUMAN - IFNG_HUMAN - SP1_HUMAN - CRX_HUMAN - RAX2_HUMAN; IL27A_HUMAN - IL10_HUMAN - RET3_HUMAN - CRX_HUMAN - RAX2_HUMAN; IL27A_HUMAN - IL10_HUMAN - SMAD3_HUMAN - CRX_HUMAN - RAX2_HUMAN; IL27A_HUMAN - IL10_HUMAN - SP1_HUMAN - CRX_HUMAN - RAX2_HUMAN; IL27A_HUMAN - IL13_HUMAN - SMAD3_HUMAN - CRX_HUMAN - RAX2_HUMAN; IL27A_HUMAN - IL17_HUMAN - EP300_HUMAN - CRX_HUMAN - RAX2_HUMAN; IL27A_HUMAN - IL17_HUMAN - RET3_HUMAN - CRX_HUMAN - RAX2_HUMAN; IL27A_HUMAN - IL17_HUMAN - SMAD3_HUMAN - CRX_HUMAN - RAX2_HUMAN; IL27A_HUMAN - IL1B_HUMAN - SMAD3_HUMAN - CRX_HUMAN - RAX2_HUMAN; IL27A_HUMAN - IL1B_HUMAN - SP1_HUMAN - CRX_HUMAN - RAX2_HUMAN; IL27A_HUMAN - IL23A_HUMAN - RET3_HUMAN - CRX_HUMAN - RAX2_HUMAN; IL27A_HUMAN - IL23R_HUMAN - EP300_HUMAN - CRX_HUMAN - RAX2_HUMAN; IL27A_HUMAN - IL2RA_HUMAN - HGS_HUMAN - CRX_HUMAN - RAX2_HUMAN; IL27A_HUMAN - IL2RA_HUMAN - SMAD3_HUMAN - CRX_HUMAN - RAX2_HUMAN; IL27A_HUMAN - IL2_HUMAN - ARRS_HUMAN - CRX_HUMAN - RAX2_HUMAN; IL27A_HUMAN - IL2_HUMAN - RET3_HUMAN - CRX_HUMAN - RAX2_HUMAN; IL27A_HUMAN - IL2_HUMAN - SMAD3_HUMAN - CRX_HUMAN - RAX2_HUMAN; IL27A_HUMAN - IL37_HUMAN - SMAD3_HUMAN - CRX_HUMAN - RAX2_HUMAN; IL27A_HUMAN - IL4_HUMAN - RET3_HUMAN - CRX_HUMAN - RAX2_HUMAN; IL27A_HUMAN - IL4_HUMAN - SMAD3_HUMAN - CRX_HUMAN - RAX2_HUMAN; IL27A_HUMAN - IL5_HUMAN - RET3_HUMAN - CRX_HUMAN - RAX2_HUMAN; IL27A_HUMAN - IL6RB_HUMAN - HGS_HUMAN - CRX_HUMAN - RAX2_HUMAN; IL27A_HUMAN - IL6_HUMAN - RET3_HUMAN - CRX_HUMAN - RAX2_HUMAN; IL27A_HUMAN - IL6_HUMAN - SMAD3_HUMAN - CRX_HUMAN - RAX2_HUMAN; IL27A_HUMAN - IL6_HUMAN - SP1_HUMAN - CRX_HUMAN - RAX2_HUMAN; IL27A_HUMAN - IL8_HUMAN - EP300_HUMAN - CRX_HUMAN - RAX2_HUMAN; IL27A_HUMAN - IL8_HUMAN - SMAD3_HUMAN - CRX_HUMAN - RAX2_HUMAN; IL27A_HUMAN - IL9_HUMAN - EP300_HUMAN - CRX_HUMAN - RAX2_HUMAN; IL27A_HUMAN - IL9_HUMAN - SMAD3_HUMAN - CRX_HUMAN - RAX2_HUMAN; IL27A_HUMAN - INAR1_HUMAN - EP300_HUMAN - CRX_HUMAN - RAX2_HUMAN; IL27A_HUMAN - INAR1_HUMAN - FBW1A_HUMAN - CRX_HUMAN - RAX2_HUMAN; IL27A_HUMAN - IRF1_HUMAN - EP300_HUMAN - CRX_HUMAN - RAX2_HUMAN; IL27A_HUMAN - IRF1_HUMAN - KAT2A_HUMAN - CRX_HUMAN - RAX2_HUMAN; IL27A_HUMAN - IRF1_HUMAN - SP1_HUMAN - CRX_HUMAN - RAX2_HUMAN; IL27A_HUMAN - IRF3_HUMAN - EP300_HUMAN - CRX_HUMAN - RAX2_HUMAN; IL27A_HUMAN - IRF3_HUMAN - FBW1A_HUMAN - CRX_HUMAN - RAX2_HUMAN; IL27A_HUMAN - IRF3_HUMAN - SP1_HUMAN - CRX_HUMAN - RAX2_HUMAN; IL27A_HUMAN - ITAM_HUMAN - NEST_HUMAN - CRX_HUMAN - RAX2_HUMAN; IL27A_HUMAN - ITAX_HUMAN - RET3_HUMAN - CRX_HUMAN - RAX2_HUMAN; IL27A_HUMAN - JAK1_HUMAN - SMAD3_HUMAN - CRX_HUMAN - RAX2_HUMAN; IL27A_HUMAN - JAK2_HUMAN - FBW1A_HUMAN - CRX_HUMAN - RAX2_HUMAN; IL27A_HUMAN - LIF_HUMAN - NEST_HUMAN - CRX_HUMAN - RAX2_HUMAN; IL27A_HUMAN - MAF_HUMAN - EP300_HUMAN - CRX_HUMAN - RAX2_HUMAN; IL27A_HUMAN - MAF_HUMAN - NDF1_HUMAN - CRX_HUMAN - RAX2_HUMAN; IL27A_HUMAN - MAF_HUMAN - NRL_HUMAN - CRX_HUMAN - RAX2_HUMAN; IL27A_HUMAN - MAF_HUMAN - PAX6_HUMAN - CRX_HUMAN - RAX2_HUMAN; IL27A_HUMAN - NFKB1_HUMAN - BANP_HUMAN - CRX_HUMAN - RAX2_HUMAN; IL27A_HUMAN - NFKB1_HUMAN - EP300_HUMAN - CRX_HUMAN - RAX2_HUMAN; IL27A_HUMAN - NFKB1_HUMAN - FBW1A_HUMAN - CRX_HUMAN - RAX2_HUMAN; IL27A_HUMAN - NFKB1_HUMAN - KAT2A_HUMAN - CRX_HUMAN - RAX2_HUMAN; IL27A_HUMAN - NFKB1_HUMAN - SMAD3_HUMAN - CRX_HUMAN - RAX2_HUMAN; IL27A_HUMAN - NFKB1_HUMAN - SP1_HUMAN - CRX_HUMAN - RAX2_HUMAN; IL27A_HUMAN - NFKB1_HUMAN - SP3_HUMAN - CRX_HUMAN - RAX2_HUMAN; IL27A_HUMAN - ONCM_HUMAN - SP1_HUMAN - CRX_HUMAN - RAX2_HUMAN; IL27A_HUMAN - PRDM1_HUMAN - OTX2_HUMAN - CRX_HUMAN - RAX2_HUMAN; IL27A_HUMAN - RORG_HUMAN - EP300_HUMAN - CRX_HUMAN - RAX2_HUMAN	1000000	0.997604	1	NA
19:4237067:A_G	19:4237067:A_G:Q8NEV9	0.000534	trans	0	Q96IS3	RAX2_HUMAN	RAX2	Retina and anterior neural fold homeobox protein 2	ENSG00000173976	464834	464834	32	IL-27	Q8NEV9	IL27A_HUMAN	IL27	Interleukin-27 subunit alpha		1	12	4	6	IL27A_HUMAN - IL6RB_HUMAN - HGS_HUMAN - CRX_HUMAN - RAX2_HUMAN; IL27A_HUMAN - STAT1_HUMAN - EP300_HUMAN - CRX_HUMAN - RAX2_HUMAN; IL27A_HUMAN - STAT3_HUMAN - BANP_HUMAN - CRX_HUMAN - RAX2_HUMAN; IL27A_HUMAN - STAT3_HUMAN - EP300_HUMAN - CRX_HUMAN - RAX2_HUMAN; IL27A_HUMAN - STAT3_HUMAN - SMAD3_HUMAN - CRX_HUMAN - RAX2_HUMAN; IL27A_HUMAN - STAT3_HUMAN - SP1_HUMAN - CRX_HUMAN - RAX2_HUMAN	1000000	0.965405	1		129		0					1	131	4	147	IL27A_HUMAN - CCL2_HUMAN - CRUM1_HUMAN - CRX_HUMAN - RAX2_HUMAN; IL27A_HUMAN - CCL2_HUMAN - SMAD3_HUMAN - CRX_HUMAN - RAX2_HUMAN; IL27A_HUMAN - CCL3_HUMAN - SMAD3_HUMAN - CRX_HUMAN - RAX2_HUMAN; IL27A_HUMAN - CCL4_HUMAN - SMAD3_HUMAN - CRX_HUMAN - RAX2_HUMAN; IL27A_HUMAN - CCL5_HUMAN - SMAD3_HUMAN - CRX_HUMAN - RAX2_HUMAN; IL27A_HUMAN - CCR5_HUMAN - ARRS_HUMAN - CRX_HUMAN - RAX2_HUMAN; IL27A_HUMAN - CCR5_HUMAN - OPSD_HUMAN - CRX_HUMAN - RAX2_HUMAN; IL27A_HUMAN - CCR7_HUMAN - ARRS_HUMAN - CRX_HUMAN - RAX2_HUMAN; IL27A_HUMAN - CD4_HUMAN - ARRS_HUMAN - CRX_HUMAN - RAX2_HUMAN; IL27A_HUMAN - CD4_HUMAN - FBW1A_HUMAN - CRX_HUMAN - RAX2_HUMAN; IL27A_HUMAN - CD4_HUMAN - HGS_HUMAN - CRX_HUMAN - RAX2_HUMAN; IL27A_HUMAN - CD4_HUMAN - RET3_HUMAN - CRX_HUMAN - RAX2_HUMAN; IL27A_HUMAN - CD4_HUMAN - SMAD3_HUMAN - CRX_HUMAN - RAX2_HUMAN; IL27A_HUMAN - CNTF_HUMAN - NEST_HUMAN - CRX_HUMAN - RAX2_HUMAN; IL27A_HUMAN - CNTF_HUMAN - OPSD_HUMAN - CRX_HUMAN - RAX2_HUMAN; IL27A_HUMAN - CNTF_HUMAN - PERI_HUMAN - CRX_HUMAN - RAX2_HUMAN; IL27A_HUMAN - CTF1_HUMAN - EP300_HUMAN - CRX_HUMAN - RAX2_HUMAN; IL27A_HUMAN - CTF1_HUMAN - SP1_HUMAN - CRX_HUMAN - RAX2_HUMAN; IL27A_HUMAN - CXCR3_HUMAN - ARRS_HUMAN - CRX_HUMAN - RAX2_HUMAN; IL27A_HUMAN - CXL10_HUMAN - EP300_HUMAN - CRX_HUMAN - RAX2_HUMAN; IL27A_HUMAN - CXL11_HUMAN - ARRS_HUMAN - CRX_HUMAN - RAX2_HUMAN; IL27A_HUMAN - EGR2_HUMAN - OTX2_HUMAN - CRX_HUMAN - RAX2_HUMAN; IL27A_HUMAN - EGR2_HUMAN - PAX6_HUMAN - CRX_HUMAN - RAX2_HUMAN; IL27A_HUMAN - EGR2_HUMAN - SP1_HUMAN - CRX_HUMAN - RAX2_HUMAN; IL27A_HUMAN - EOMES_HUMAN - NDF1_HUMAN - CRX_HUMAN - RAX2_HUMAN; IL27A_HUMAN - EOMES_HUMAN - NEST_HUMAN - CRX_HUMAN - RAX2_HUMAN; IL27A_HUMAN - EOMES_HUMAN - OTX2_HUMAN - CRX_HUMAN - RAX2_HUMAN; IL27A_HUMAN - EOMES_HUMAN - PAX6_HUMAN - CRX_HUMAN - RAX2_HUMAN; IL27A_HUMAN - FOXP3_HUMAN - EP300_HUMAN - CRX_HUMAN - RAX2_HUMAN; IL27A_HUMAN - FOXP3_HUMAN - KAT2A_HUMAN - CRX_HUMAN - RAX2_HUMAN; IL27A_HUMAN - FOXP3_HUMAN - RET3_HUMAN - CRX_HUMAN - RAX2_HUMAN; IL27A_HUMAN - FOXP3_HUMAN - SMAD3_HUMAN - CRX_HUMAN - RAX2_HUMAN; IL27A_HUMAN - FOXP3_HUMAN - SP1_HUMAN - CRX_HUMAN - RAX2_HUMAN; IL27A_HUMAN - GATA3_HUMAN - EP300_HUMAN - CRX_HUMAN - RAX2_HUMAN; IL27A_HUMAN - GATA3_HUMAN - GCM2_HUMAN - CRX_HUMAN - RAX2_HUMAN; IL27A_HUMAN - GATA3_HUMAN - NDF1_HUMAN - CRX_HUMAN - RAX2_HUMAN; IL27A_HUMAN - GATA3_HUMAN - SMAD3_HUMAN - CRX_HUMAN - RAX2_HUMAN; IL27A_HUMAN - GATA3_HUMAN - SP1_HUMAN - CRX_HUMAN - RAX2_HUMAN; IL27A_HUMAN - GATA3_HUMAN - VSX2_HUMAN - CRX_HUMAN - RAX2_HUMAN; IL27A_HUMAN - GLIS3_HUMAN - NDF1_HUMAN - CRX_HUMAN - RAX2_HUMAN; IL27A_HUMAN - IFNG_HUMAN - ARRS_HUMAN - CRX_HUMAN - RAX2_HUMAN; IL27A_HUMAN - IFNG_HUMAN - PDE6B_HUMAN - CRX_HUMAN - RAX2_HUMAN; IL27A_HUMAN - IFNG_HUMAN - RET3_HUMAN - CRX_HUMAN - RAX2_HUMAN; IL27A_HUMAN - IFNG_HUMAN - SMAD3_HUMAN - CRX_HUMAN - RAX2_HUMAN; IL27A_HUMAN - IFNG_HUMAN - SP1_HUMAN - CRX_HUMAN - RAX2_HUMAN; IL27A_HUMAN - IL10_HUMAN - RET3_HUMAN - CRX_HUMAN - RAX2_HUMAN; IL27A_HUMAN - IL10_HUMAN - SMAD3_HUMAN - CRX_HUMAN - RAX2_HUMAN; IL27A_HUMAN - IL10_HUMAN - SP1_HUMAN - CRX_HUMAN - RAX2_HUMAN; IL27A_HUMAN - IL13_HUMAN - SMAD3_HUMAN - CRX_HUMAN - RAX2_HUMAN; IL27A_HUMAN - IL17_HUMAN - EP300_HUMAN - CRX_HUMAN - RAX2_HUMAN; IL27A_HUMAN - IL17_HUMAN - RET3_HUMAN - CRX_HUMAN - RAX2_HUMAN; IL27A_HUMAN - IL17_HUMAN - SMAD3_HUMAN - CRX_HUMAN - RAX2_HUMAN; IL27A_HUMAN - IL1B_HUMAN - SMAD3_HUMAN - CRX_HUMAN - RAX2_HUMAN; IL27A_HUMAN - IL1B_HUMAN - SP1_HUMAN - CRX_HUMAN - RAX2_HUMAN; IL27A_HUMAN - IL23A_HUMAN - RET3_HUMAN - CRX_HUMAN - RAX2_HUMAN; IL27A_HUMAN - IL23R_HUMAN - EP300_HUMAN - CRX_HUMAN - RAX2_HUMAN; IL27A_HUMAN - IL2RA_HUMAN - HGS_HUMAN - CRX_HUMAN - RAX2_HUMAN; IL27A_HUMAN - IL2RA_HUMAN - SMAD3_HUMAN - CRX_HUMAN - RAX2_HUMAN; IL27A_HUMAN - IL2_HUMAN - ARRS_HUMAN - CRX_HUMAN - RAX2_HUMAN; IL27A_HUMAN - IL2_HUMAN - RET3_HUMAN - CRX_HUMAN - RAX2_HUMAN; IL27A_HUMAN - IL2_HUMAN - SMAD3_HUMAN - CRX_HUMAN - RAX2_HUMAN; IL27A_HUMAN - IL37_HUMAN - SMAD3_HUMAN - CRX_HUMAN - RAX2_HUMAN; IL27A_HUMAN - IL4_HUMAN - RET3_HUMAN - CRX_HUMAN - RAX2_HUMAN; IL27A_HUMAN - IL4_HUMAN - SMAD3_HUMAN - CRX_HUMAN - RAX2_HUMAN; IL27A_HUMAN - IL5_HUMAN - RET3_HUMAN - CRX_HUMAN - RAX2_HUMAN; IL27A_HUMAN - IL6RB_HUMAN - HGS_HUMAN - CRX_HUMAN - RAX2_HUMAN; IL27A_HUMAN - IL6_HUMAN - RET3_HUMAN - CRX_HUMAN - RAX2_HUMAN; IL27A_HUMAN - IL6_HUMAN - SMAD3_HUMAN - CRX_HUMAN - RAX2_HUMAN; IL27A_HUMAN - IL6_HUMAN - SP1_HUMAN - CRX_HUMAN - RAX2_HUMAN; IL27A_HUMAN - IL8_HUMAN - EP300_HUMAN - CRX_HUMAN - RAX2_HUMAN; IL27A_HUMAN - IL8_HUMAN - SMAD3_HUMAN - CRX_HUMAN - RAX2_HUMAN; IL27A_HUMAN - IL9_HUMAN - EP300_HUMAN - CRX_HUMAN - RAX2_HUMAN; IL27A_HUMAN - IL9_HUMAN - SMAD3_HUMAN - CRX_HUMAN - RAX2_HUMAN; IL27A_HUMAN - INAR1_HUMAN - EP300_HUMAN - CRX_HUMAN - RAX2_HUMAN; IL27A_HUMAN - INAR1_HUMAN - FBW1A_HUMAN - CRX_HUMAN - RAX2_HUMAN; IL27A_HUMAN - IRF1_HUMAN - EP300_HUMAN - CRX_HUMAN - RAX2_HUMAN; IL27A_HUMAN - IRF1_HUMAN - KAT2A_HUMAN - CRX_HUMAN - RAX2_HUMAN; IL27A_HUMAN - IRF1_HUMAN - SP1_HUMAN - CRX_HUMAN - RAX2_HUMAN; IL27A_HUMAN - IRF3_HUMAN - EP300_HUMAN - CRX_HUMAN - RAX2_HUMAN; IL27A_HUMAN - IRF3_HUMAN - FBW1A_HUMAN - CRX_HUMAN - RAX2_HUMAN; IL27A_HUMAN - IRF3_HUMAN - SP1_HUMAN - CRX_HUMAN - RAX2_HUMAN; IL27A_HUMAN - ITAM_HUMAN - NEST_HUMAN - CRX_HUMAN - RAX2_HUMAN; IL27A_HUMAN - ITAX_HUMAN - RET3_HUMAN - CRX_HUMAN - RAX2_HUMAN; IL27A_HUMAN - JAK1_HUMAN - SMAD3_HUMAN - CRX_HUMAN - RAX2_HUMAN; IL27A_HUMAN - JAK2_HUMAN - FBW1A_HUMAN - CRX_HUMAN - RAX2_HUMAN; IL27A_HUMAN - LIF_HUMAN - NEST_HUMAN - CRX_HUMAN - RAX2_HUMAN; IL27A_HUMAN - MAF_HUMAN - EP300_HUMAN - CRX_HUMAN - RAX2_HUMAN; IL27A_HUMAN - MAF_HUMAN - NDF1_HUMAN - CRX_HUMAN - RAX2_HUMAN; IL27A_HUMAN - MAF_HUMAN - NRL_HUMAN - CRX_HUMAN - RAX2_HUMAN; IL27A_HUMAN - MAF_HUMAN - PAX6_HUMAN - CRX_HUMAN - RAX2_HUMAN; IL27A_HUMAN - NFKB1_HUMAN - BANP_HUMAN - CRX_HUMAN - RAX2_HUMAN; IL27A_HUMAN - NFKB1_HUMAN - EP300_HUMAN - CRX_HUMAN - RAX2_HUMAN; IL27A_HUMAN - NFKB1_HUMAN - FBW1A_HUMAN - CRX_HUMAN - RAX2_HUMAN; IL27A_HUMAN - NFKB1_HUMAN - KAT2A_HUMAN - CRX_HUMAN - RAX2_HUMAN; IL27A_HUMAN - NFKB1_HUMAN - SMAD3_HUMAN - CRX_HUMAN - RAX2_HUMAN; IL27A_HUMAN - NFKB1_HUMAN - SP1_HUMAN - CRX_HUMAN - RAX2_HUMAN; IL27A_HUMAN - NFKB1_HUMAN - SP3_HUMAN - CRX_HUMAN - RAX2_HUMAN; IL27A_HUMAN - ONCM_HUMAN - SP1_HUMAN - CRX_HUMAN - RAX2_HUMAN; IL27A_HUMAN - PRDM1_HUMAN - OTX2_HUMAN - CRX_HUMAN - RAX2_HUMAN; IL27A_HUMAN - RORG_HUMAN - EP300_HUMAN - CRX_HUMAN - RAX2_HUMAN	1000000	0.997604	1	NA
8:120102529:C_G	8:120102529:C_G:O14788	0.000121	trans	9.2e-51	Q8TB45	DPTOR_HUMAN	DEPTOR	DEP domain-containing mTOR-interacting protein	ENSG00000155792	783428	783428	9	TRANCE	O14788	TNF11_HUMAN	TNFSF11	Tumor necrosis factor ligand superfamily member 11		13	12	3	8	TNF11_HUMAN - ATF4_HUMAN - FBW1A_HUMAN - DPTOR_HUMAN; TNF11_HUMAN - ATF4_HUMAN - FBW1B_HUMAN - DPTOR_HUMAN; TNF11_HUMAN - M3K14_HUMAN - FBW1A_HUMAN - DPTOR_HUMAN; TNF11_HUMAN - M3K14_HUMAN - FBW1B_HUMAN - DPTOR_HUMAN; TNF11_HUMAN - SRC_HUMAN - KS6B1_HUMAN - DPTOR_HUMAN; TNF11_HUMAN - SRC_HUMAN - LNX1_HUMAN - DPTOR_HUMAN; TNF11_HUMAN - TRAF2_HUMAN - FBW1A_HUMAN - DPTOR_HUMAN; TNF11_HUMAN - TRAF2_HUMAN - FBW1B_HUMAN - DPTOR_HUMAN	1000000	0.965411	1	23	291	2	1	TNF11_HUMAN - MTOR_HUMAN - DPTOR_HUMAN	1000000	0.935122	1	30	296	2	1	TNF11_HUMAN - MTOR_HUMAN - DPTOR_HUMAN	1000000	0.909961	1	NA
17:7079593:A_C	17:7079593:A_C:Q8NEV9	0.003796	trans	2.9e-11	Q8N9M5	TM102_HUMAN	TMEM102	Transmembrane protein 102	ENSG00000181284	259169	259169	32	IL-27	Q8NEV9	IL27A_HUMAN	IL27	Interleukin-27 subunit alpha		1	12	4	3	IL27A_HUMAN - JAK2_HUMAN - PKD1_HUMAN - RAB3I_HUMAN - TM102_HUMAN; IL27A_HUMAN - STAT3_HUMAN - BANP_HUMAN - RAB3I_HUMAN - TM102_HUMAN; IL27A_HUMAN - STAT3_HUMAN - DAPK3_HUMAN - RAB3I_HUMAN - TM102_HUMAN	1000000	0.965429	1		129		0					1	131	4	22	IL27A_HUMAN - CCR5_HUMAN - OPSD_HUMAN - RAB3I_HUMAN - TM102_HUMAN; IL27A_HUMAN - CNTF_HUMAN - OPSD_HUMAN - RAB3I_HUMAN - TM102_HUMAN; IL27A_HUMAN - EFTU_HUMAN - HS71B_HUMAN - RAB3I_HUMAN - TM102_HUMAN; IL27A_HUMAN - FOXP3_HUMAN - HS71A_HUMAN - RAB3I_HUMAN - TM102_HUMAN; IL27A_HUMAN - FOXP3_HUMAN - HS71B_HUMAN - RAB3I_HUMAN - TM102_HUMAN; IL27A_HUMAN - GRAB_HUMAN - R3GEF_HUMAN - RAB3I_HUMAN - TM102_HUMAN; IL27A_HUMAN - IL6_HUMAN - HS71A_HUMAN - RAB3I_HUMAN - TM102_HUMAN; IL27A_HUMAN - IRF1_HUMAN - HS71A_HUMAN - RAB3I_HUMAN - TM102_HUMAN; IL27A_HUMAN - IRF1_HUMAN - HS71B_HUMAN - RAB3I_HUMAN - TM102_HUMAN; IL27A_HUMAN - JAK2_HUMAN - AHI1_HUMAN - RAB3I_HUMAN - TM102_HUMAN; IL27A_HUMAN - JAK2_HUMAN - PKD1_HUMAN - RAB3I_HUMAN - TM102_HUMAN; IL27A_HUMAN - MYD88_HUMAN - ST38L_HUMAN - RAB3I_HUMAN - TM102_HUMAN; IL27A_HUMAN - NFKB1_HUMAN - BANP_HUMAN - RAB3I_HUMAN - TM102_HUMAN; IL27A_HUMAN - PERF_HUMAN - R3GEF_HUMAN - RAB3I_HUMAN - TM102_HUMAN; IL27A_HUMAN - SOCS3_HUMAN - OPSD_HUMAN - RAB3I_HUMAN - TM102_HUMAN; IL27A_HUMAN - STAT3_HUMAN - BANP_HUMAN - RAB3I_HUMAN - TM102_HUMAN; IL27A_HUMAN - STAT3_HUMAN - DAPK3_HUMAN - RAB3I_HUMAN - TM102_HUMAN; IL27A_HUMAN - STAT6_HUMAN - PKD1_HUMAN - RAB3I_HUMAN - TM102_HUMAN; IL27A_HUMAN - TLR4_HUMAN - HS71A_HUMAN - RAB3I_HUMAN - TM102_HUMAN; IL27A_HUMAN - TLR4_HUMAN - HS71B_HUMAN - RAB3I_HUMAN - TM102_HUMAN; IL27A_HUMAN - TNFA_HUMAN - HS71A_HUMAN - RAB3I_HUMAN - TM102_HUMAN; IL27A_HUMAN - TNFA_HUMAN - RAB5A_HUMAN - RAB3I_HUMAN - TM102_HUMAN	1000000	0.997778	1	NA
17:7069412:A_G	17:7069412:A_G:Q01638	0.443365	trans	7.8e-14	P49748	ACADV_HUMAN	ACADVL	Very long-chain specific acyl-CoA dehydrogenase, mitochondrial	ENSG00000072778	51032	51032	4	ST2	Q01638	ILRL1_HUMAN	IL1RL1	Interleukin-1 receptor-like 1		13	12	3	2	ILRL1_HUMAN - CUL1_HUMAN - CCNB1_HUMAN - ACADV_HUMAN; ILRL1_HUMAN - TRAF6_HUMAN - SOCS3_HUMAN - ACADV_HUMAN	1000000	0.965434	1	22	22	3	14	ILRL1_HUMAN - GATA2_HUMAN - AP2A_HUMAN - ACADV_HUMAN; ILRL1_HUMAN - GATA2_HUMAN - PPARG_HUMAN - ACADV_HUMAN; ILRL1_HUMAN - IL13_HUMAN - CD36_HUMAN - ACADV_HUMAN; ILRL1_HUMAN - IL13_HUMAN - PPARG_HUMAN - ACADV_HUMAN; ILRL1_HUMAN - IL18_HUMAN - PPARG_HUMAN - ACADV_HUMAN; ILRL1_HUMAN - IL1B_HUMAN - CD36_HUMAN - ACADV_HUMAN; ILRL1_HUMAN - IL1B_HUMAN - PPARA_HUMAN - ACADV_HUMAN; ILRL1_HUMAN - IL1B_HUMAN - PPARG_HUMAN - ACADV_HUMAN; ILRL1_HUMAN - IL1B_HUMAN - PRGC1_HUMAN - ACADV_HUMAN; ILRL1_HUMAN - IL6_HUMAN - CD36_HUMAN - ACADV_HUMAN; ILRL1_HUMAN - IL6_HUMAN - PDK4_HUMAN - ACADV_HUMAN; ILRL1_HUMAN - IL6_HUMAN - PPARA_HUMAN - ACADV_HUMAN; ILRL1_HUMAN - IL6_HUMAN - PPARG_HUMAN - ACADV_HUMAN; ILRL1_HUMAN - IL6_HUMAN - PRGC1_HUMAN - ACADV_HUMAN	1000000	0.999994	1	35	30	3	38	ILRL1_HUMAN - CUL1_HUMAN - CCNB1_HUMAN - ACADV_HUMAN; ILRL1_HUMAN - GATA2_HUMAN - AP2A_HUMAN - ACADV_HUMAN; ILRL1_HUMAN - GATA2_HUMAN - CDK1_HUMAN - ACADV_HUMAN; ILRL1_HUMAN - GATA2_HUMAN - FOXA2_HUMAN - ACADV_HUMAN; ILRL1_HUMAN - GATA2_HUMAN - PPARA_HUMAN - ACADV_HUMAN; ILRL1_HUMAN - GATA2_HUMAN - PPARG_HUMAN - ACADV_HUMAN; ILRL1_HUMAN - IL13_HUMAN - CD36_HUMAN - ACADV_HUMAN; ILRL1_HUMAN - IL13_HUMAN - FOXA2_HUMAN - ACADV_HUMAN; ILRL1_HUMAN - IL13_HUMAN - PPARG_HUMAN - ACADV_HUMAN; ILRL1_HUMAN - IL13_HUMAN - SOCS3_HUMAN - ACADV_HUMAN; ILRL1_HUMAN - IL18_HUMAN - PPARG_HUMAN - ACADV_HUMAN; ILRL1_HUMAN - IL18_HUMAN - SOCS3_HUMAN - ACADV_HUMAN; ILRL1_HUMAN - IL1B_HUMAN - CADH1_HUMAN - ACADV_HUMAN; ILRL1_HUMAN - IL1B_HUMAN - CD36_HUMAN - ACADV_HUMAN; ILRL1_HUMAN - IL1B_HUMAN - PPARA_HUMAN - ACADV_HUMAN; ILRL1_HUMAN - IL1B_HUMAN - PPARG_HUMAN - ACADV_HUMAN; ILRL1_HUMAN - IL1B_HUMAN - PRGC1_HUMAN - ACADV_HUMAN; ILRL1_HUMAN - IL1B_HUMAN - SOCS3_HUMAN - ACADV_HUMAN; ILRL1_HUMAN - IL2RB_HUMAN - SOCS3_HUMAN - ACADV_HUMAN; ILRL1_HUMAN - IL5_HUMAN - SOCS3_HUMAN - ACADV_HUMAN; ILRL1_HUMAN - IL6_HUMAN - ALBU_HUMAN - ACADV_HUMAN; ILRL1_HUMAN - IL6_HUMAN - CADH1_HUMAN - ACADV_HUMAN; ILRL1_HUMAN - IL6_HUMAN - CD36_HUMAN - ACADV_HUMAN; ILRL1_HUMAN - IL6_HUMAN - PDK4_HUMAN - ACADV_HUMAN; ILRL1_HUMAN - IL6_HUMAN - PPARA_HUMAN - ACADV_HUMAN; ILRL1_HUMAN - IL6_HUMAN - PPARG_HUMAN - ACADV_HUMAN; ILRL1_HUMAN - IL6_HUMAN - PRGC1_HUMAN - ACADV_HUMAN; ILRL1_HUMAN - IL6_HUMAN - SOCS3_HUMAN - ACADV_HUMAN; ILRL1_HUMAN - IRAK1_HUMAN - CD36_HUMAN - ACADV_HUMAN; ILRL1_HUMAN - IRAK4_HUMAN - CD36_HUMAN - ACADV_HUMAN; ILRL1_HUMAN - MYD88_HUMAN - CD36_HUMAN - ACADV_HUMAN; ILRL1_HUMAN - MYD88_HUMAN - PPARA_HUMAN - ACADV_HUMAN; ILRL1_HUMAN - MYD88_HUMAN - PPARG_HUMAN - ACADV_HUMAN; ILRL1_HUMAN - MYD88_HUMAN - SOCS3_HUMAN - ACADV_HUMAN; ILRL1_HUMAN - RAD50_HUMAN - CDK1_HUMAN - ACADV_HUMAN; ILRL1_HUMAN - SIR6_HUMAN - PRGC1_HUMAN - ACADV_HUMAN; ILRL1_HUMAN - TRAF6_HUMAN - CD36_HUMAN - ACADV_HUMAN; ILRL1_HUMAN - TRAF6_HUMAN - SOCS3_HUMAN - ACADV_HUMAN	1000000	1	1	NA
16:4752107:A_ACTG	16:4752107:A_ACTG:P10147	0.041256	trans	1.9e-08	Q96G04	EF2KT_HUMAN	EEF2KMT	Protein-lysine N-methyltransferase EEF2KMT	ENSG00000118894	382197	382197	26	CCL3	P10147	CCL3_HUMAN	CCL3	C-C motif chemokine 3		1	12	4	22	CCL3_HUMAN - BCL6_HUMAN - CDK19_HUMAN - EF2_HUMAN - EF2KT_HUMAN; CCL3_HUMAN - BCL6_HUMAN - CDK8_HUMAN - EF2_HUMAN - EF2KT_HUMAN; CCL3_HUMAN - BCL6_HUMAN - CUL1_HUMAN - EF2_HUMAN - EF2KT_HUMAN; CCL3_HUMAN - BCL6_HUMAN - CUL3_HUMAN - EF2_HUMAN - EF2KT_HUMAN; CCL3_HUMAN - BCL6_HUMAN - EP300_HUMAN - EF2_HUMAN - EF2KT_HUMAN; CCL3_HUMAN - BCL6_HUMAN - HS90A_HUMAN - EF2_HUMAN - EF2KT_HUMAN; CCL3_HUMAN - BCL6_HUMAN - P53_HUMAN - EF2_HUMAN - EF2KT_HUMAN; CCL3_HUMAN - BCL6_HUMAN - SKP1_HUMAN - EF2_HUMAN - EF2KT_HUMAN; CCL3_HUMAN - CEBPB_HUMAN - CDK8_HUMAN - EF2_HUMAN - EF2KT_HUMAN; CCL3_HUMAN - CEBPB_HUMAN - EP300_HUMAN - EF2_HUMAN - EF2KT_HUMAN; CCL3_HUMAN - CEBPB_HUMAN - P53_HUMAN - EF2_HUMAN - EF2KT_HUMAN; CCL3_HUMAN - CEBPB_HUMAN - SMCA4_HUMAN - EF2_HUMAN - EF2KT_HUMAN; CCL3_HUMAN - NCOR1_HUMAN - 1433Z_HUMAN - EF2_HUMAN - EF2KT_HUMAN; CCL3_HUMAN - NCOR1_HUMAN - EP300_HUMAN - EF2_HUMAN - EF2KT_HUMAN; CCL3_HUMAN - NCOR1_HUMAN - HSP74_HUMAN - EF2_HUMAN - EF2KT_HUMAN; CCL3_HUMAN - NCOR1_HUMAN - TCPB_HUMAN - EF2_HUMAN - EF2KT_HUMAN; CCL3_HUMAN - NCOR2_HUMAN - AKT1_HUMAN - EF2_HUMAN - EF2KT_HUMAN; CCL3_HUMAN - NCOR2_HUMAN - EP300_HUMAN - EF2_HUMAN - EF2KT_HUMAN; CCL3_HUMAN - NCOR2_HUMAN - P53_HUMAN - EF2_HUMAN - EF2KT_HUMAN; CCL3_HUMAN - NCOR2_HUMAN - TCPB_HUMAN - EF2_HUMAN - EF2KT_HUMAN; CCL3_HUMAN - TTP_HUMAN - 1433Z_HUMAN - EF2_HUMAN - EF2KT_HUMAN; CCL3_HUMAN - TTP_HUMAN - HSP74_HUMAN - EF2_HUMAN - EF2KT_HUMAN	1000000	0.965435	1	2	250	3	2	CCL3_HUMAN - BDNF_HUMAN - EF2_HUMAN - EF2KT_HUMAN; CCL3_HUMAN - MK03_HUMAN - EF2_HUMAN - EF2KT_HUMAN	1000000	0.992037	1	2	257	3	2	CCL3_HUMAN - BDNF_HUMAN - EF2_HUMAN - EF2KT_HUMAN; CCL3_HUMAN - MK03_HUMAN - EF2_HUMAN - EF2KT_HUMAN	1000000	0.993337	1	NA
16:4752107:A_ACTG	16:4752107:A_ACTG:P10147	0.041256	trans	1.9e-08	Q9BRJ7	TIRR_HUMAN	NUDT16L1	Tudor-interacting repair regulator protein	ENSG00000168101	6248	6248	2	CCL3	P10147	CCL3_HUMAN	CCL3	C-C motif chemokine 3		1	12	4	15	CCL3_HUMAN - BCL6_HUMAN - HS90A_HUMAN - PAXI_HUMAN - TIRR_HUMAN; CCL3_HUMAN - BCL6_HUMAN - RAF1_HUMAN - PAXI_HUMAN - TIRR_HUMAN; CCL3_HUMAN - CCR5_HUMAN - FAK1_HUMAN - PAXI_HUMAN - TIRR_HUMAN; CCL3_HUMAN - CEBPB_HUMAN - ANDR_HUMAN - PAXI_HUMAN - TIRR_HUMAN; CCL3_HUMAN - CEBPB_HUMAN - MK01_HUMAN - PAXI_HUMAN - TIRR_HUMAN; CCL3_HUMAN - CEBPB_HUMAN - MK03_HUMAN - PAXI_HUMAN - TIRR_HUMAN; CCL3_HUMAN - CEBPB_HUMAN - XPO1_HUMAN - PAXI_HUMAN - TIRR_HUMAN; CCL3_HUMAN - IDE_HUMAN - ANDR_HUMAN - PAXI_HUMAN - TIRR_HUMAN; CCL3_HUMAN - NCOR1_HUMAN - ANDR_HUMAN - PAXI_HUMAN - TIRR_HUMAN; CCL3_HUMAN - NCOR1_HUMAN - ITAV_HUMAN - PAXI_HUMAN - TIRR_HUMAN; CCL3_HUMAN - NCOR1_HUMAN - P85A_HUMAN - PAXI_HUMAN - TIRR_HUMAN; CCL3_HUMAN - NCOR2_HUMAN - ANDR_HUMAN - PAXI_HUMAN - TIRR_HUMAN; CCL3_HUMAN - NCOR2_HUMAN - ITAV_HUMAN - PAXI_HUMAN - TIRR_HUMAN; CCL3_HUMAN - TTP_HUMAN - PABP1_HUMAN - PAXI_HUMAN - TIRR_HUMAN; CCL3_HUMAN - TTP_HUMAN - PP2AA_HUMAN - PAXI_HUMAN - TIRR_HUMAN	1000000	0.965437	1	5	250	3	21	CCL3_HUMAN - CCL5_HUMAN - SDC4_HUMAN - TIRR_HUMAN; CCL3_HUMAN - CD44_HUMAN - SDC4_HUMAN - TIRR_HUMAN; CCL3_HUMAN - CXCR4_HUMAN - SDC4_HUMAN - TIRR_HUMAN; CCL3_HUMAN - EGF_HUMAN - DESP_HUMAN - TIRR_HUMAN; CCL3_HUMAN - EGF_HUMAN - PLAK_HUMAN - TIRR_HUMAN; CCL3_HUMAN - FGF2_HUMAN - SDC4_HUMAN - TIRR_HUMAN; CCL3_HUMAN - FINC_HUMAN - DESP_HUMAN - TIRR_HUMAN; CCL3_HUMAN - FINC_HUMAN - PLAK_HUMAN - TIRR_HUMAN; CCL3_HUMAN - FINC_HUMAN - SDC4_HUMAN - TIRR_HUMAN; CCL3_HUMAN - IL1B_HUMAN - SDC4_HUMAN - TIRR_HUMAN; CCL3_HUMAN - ITA5_HUMAN - SDC4_HUMAN - TIRR_HUMAN; CCL3_HUMAN - MK03_HUMAN - SDC4_HUMAN - TIRR_HUMAN; CCL3_HUMAN - MMP13_HUMAN - SDC4_HUMAN - TIRR_HUMAN; CCL3_HUMAN - MMP2_HUMAN - SDC4_HUMAN - TIRR_HUMAN; CCL3_HUMAN - MMP3_HUMAN - SDC4_HUMAN - TIRR_HUMAN; CCL3_HUMAN - NFKB1_HUMAN - SDC4_HUMAN - TIRR_HUMAN; CCL3_HUMAN - SDC1_HUMAN - SDC4_HUMAN - TIRR_HUMAN; CCL3_HUMAN - TGFB1_HUMAN - DESP_HUMAN - TIRR_HUMAN; CCL3_HUMAN - TGFB1_HUMAN - SDC4_HUMAN - TIRR_HUMAN; CCL3_HUMAN - TNFA_HUMAN - SDC4_HUMAN - TIRR_HUMAN; CCL3_HUMAN - VEGFA_HUMAN - SDC4_HUMAN - TIRR_HUMAN	1000000	0.999993	1	6	257	3	48	CCL3_HUMAN - CCL5_HUMAN - SDC4_HUMAN - TIRR_HUMAN; CCL3_HUMAN - CD44_HUMAN - PAXI_HUMAN - TIRR_HUMAN; CCL3_HUMAN - CD44_HUMAN - SDC4_HUMAN - TIRR_HUMAN; CCL3_HUMAN - CSF1_HUMAN - PAXI_HUMAN - TIRR_HUMAN; CCL3_HUMAN - CXCR4_HUMAN - SDC4_HUMAN - TIRR_HUMAN; CCL3_HUMAN - EGF_HUMAN - DESP_HUMAN - TIRR_HUMAN; CCL3_HUMAN - EGF_HUMAN - PAXI_HUMAN - TIRR_HUMAN; CCL3_HUMAN - EGF_HUMAN - PLAK_HUMAN - TIRR_HUMAN; CCL3_HUMAN - FGF2_HUMAN - PAXI_HUMAN - TIRR_HUMAN; CCL3_HUMAN - FGF2_HUMAN - SDC4_HUMAN - TIRR_HUMAN; CCL3_HUMAN - FINC_HUMAN - DESP_HUMAN - TIRR_HUMAN; CCL3_HUMAN - FINC_HUMAN - PAXI_HUMAN - TIRR_HUMAN; CCL3_HUMAN - FINC_HUMAN - PLAK_HUMAN - TIRR_HUMAN; CCL3_HUMAN - FINC_HUMAN - SDC4_HUMAN - TIRR_HUMAN; CCL3_HUMAN - HGF_HUMAN - DESP_HUMAN - TIRR_HUMAN; CCL3_HUMAN - HGF_HUMAN - PAXI_HUMAN - TIRR_HUMAN; CCL3_HUMAN - ICAM1_HUMAN - PAXI_HUMAN - TIRR_HUMAN; CCL3_HUMAN - IL1B_HUMAN - SDC4_HUMAN - TIRR_HUMAN; CCL3_HUMAN - ITA4_HUMAN - PAXI_HUMAN - TIRR_HUMAN; CCL3_HUMAN - ITA5_HUMAN - PAXI_HUMAN - TIRR_HUMAN; CCL3_HUMAN - ITA5_HUMAN - SDC4_HUMAN - TIRR_HUMAN; CCL3_HUMAN - JUN_HUMAN - PAXI_HUMAN - TIRR_HUMAN; CCL3_HUMAN - LYAM2_HUMAN - PAXI_HUMAN - TIRR_HUMAN; CCL3_HUMAN - MK03_HUMAN - PAXI_HUMAN - TIRR_HUMAN; CCL3_HUMAN - MK03_HUMAN - SDC4_HUMAN - TIRR_HUMAN; CCL3_HUMAN - MK08_HUMAN - PAXI_HUMAN - TIRR_HUMAN; CCL3_HUMAN - MK14_HUMAN - PAXI_HUMAN - TIRR_HUMAN; CCL3_HUMAN - MMP13_HUMAN - SDC4_HUMAN - TIRR_HUMAN; CCL3_HUMAN - MMP1_HUMAN - PAXI_HUMAN - TIRR_HUMAN; CCL3_HUMAN - MMP2_HUMAN - PAXI_HUMAN - TIRR_HUMAN; CCL3_HUMAN - MMP2_HUMAN - SDC4_HUMAN - TIRR_HUMAN; CCL3_HUMAN - MMP3_HUMAN - PAXI_HUMAN - TIRR_HUMAN; CCL3_HUMAN - MMP3_HUMAN - SDC4_HUMAN - TIRR_HUMAN; CCL3_HUMAN - MMP9_HUMAN - PAXI_HUMAN - TIRR_HUMAN; CCL3_HUMAN - MP2K1_HUMAN - PAXI_HUMAN - TIRR_HUMAN; CCL3_HUMAN - NFKB1_HUMAN - SDC4_HUMAN - TIRR_HUMAN; CCL3_HUMAN - NFKB1_HUMAN - TP53B_HUMAN - TIRR_HUMAN; CCL3_HUMAN - SDC1_HUMAN - SDC4_HUMAN - TIRR_HUMAN; CCL3_HUMAN - STAT3_HUMAN - PAXI_HUMAN - TIRR_HUMAN; CCL3_HUMAN - TGFB1_HUMAN - DESP_HUMAN - TIRR_HUMAN; CCL3_HUMAN - TGFB1_HUMAN - PAXI_HUMAN - TIRR_HUMAN; CCL3_HUMAN - TGFB1_HUMAN - SDC4_HUMAN - TIRR_HUMAN; CCL3_HUMAN - TLR4_HUMAN - PAXI_HUMAN - TIRR_HUMAN; CCL3_HUMAN - TLR6_HUMAN - PAXI_HUMAN - TIRR_HUMAN; CCL3_HUMAN - TNFA_HUMAN - SDC4_HUMAN - TIRR_HUMAN; CCL3_HUMAN - VCAM1_HUMAN - PAXI_HUMAN - TIRR_HUMAN; CCL3_HUMAN - VEGFA_HUMAN - PAXI_HUMAN - TIRR_HUMAN; CCL3_HUMAN - VEGFA_HUMAN - SDC4_HUMAN - TIRR_HUMAN	1000000	1	1	NA
16:4752107:A_ACTG	16:4752107:A_ACTG:P10147	0.041256	trans	1.9e-08	Q49A26	GLYR1_HUMAN	GLYR1	Putative oxidoreductase GLYR1	ENSG00000140632	101096	101096	10	CCL3	P10147	CCL3_HUMAN	CCL3	C-C motif chemokine 3		1	12	4	13	CCL3_HUMAN - BCL6_HUMAN - HS90A_HUMAN - AICDA_HUMAN - GLYR1_HUMAN; CCL3_HUMAN - CEBPB_HUMAN - SMRC1_HUMAN - AICDA_HUMAN - GLYR1_HUMAN; CCL3_HUMAN - CEBPB_HUMAN - XPO1_HUMAN - AICDA_HUMAN - GLYR1_HUMAN; CCL3_HUMAN - NCOR1_HUMAN - RBBP4_HUMAN - AICDA_HUMAN - GLYR1_HUMAN; CCL3_HUMAN - TTP_HUMAN - EXOS1_HUMAN - AICDA_HUMAN - GLYR1_HUMAN; CCL3_HUMAN - TTP_HUMAN - EXOS2_HUMAN - AICDA_HUMAN - GLYR1_HUMAN; CCL3_HUMAN - TTP_HUMAN - EXOS3_HUMAN - AICDA_HUMAN - GLYR1_HUMAN; CCL3_HUMAN - TTP_HUMAN - EXOS4_HUMAN - AICDA_HUMAN - GLYR1_HUMAN; CCL3_HUMAN - TTP_HUMAN - EXOS5_HUMAN - AICDA_HUMAN - GLYR1_HUMAN; CCL3_HUMAN - TTP_HUMAN - EXOS6_HUMAN - AICDA_HUMAN - GLYR1_HUMAN; CCL3_HUMAN - TTP_HUMAN - EXOS7_HUMAN - AICDA_HUMAN - GLYR1_HUMAN; CCL3_HUMAN - TTP_HUMAN - EXOS8_HUMAN - AICDA_HUMAN - GLYR1_HUMAN; CCL3_HUMAN - TTP_HUMAN - TNPO1_HUMAN - AICDA_HUMAN - GLYR1_HUMAN	1000000	0.965441	1	2	250	4	45	CCL3_HUMAN - ADIPO_HUMAN - PLIN2_HUMAN - KDM1B_HUMAN - GLYR1_HUMAN; CCL3_HUMAN - APOE_HUMAN - PLIN2_HUMAN - KDM1B_HUMAN - GLYR1_HUMAN; CCL3_HUMAN - BDNF_HUMAN - DNMT1_HUMAN - KDM1B_HUMAN - GLYR1_HUMAN; CCL3_HUMAN - BDNF_HUMAN - GEPH_HUMAN - GARS_HUMAN - GLYR1_HUMAN; CCL3_HUMAN - C163A_HUMAN - PLIN2_HUMAN - KDM1B_HUMAN - GLYR1_HUMAN; CCL3_HUMAN - CCL4_HUMAN - MBD2_HUMAN - KDM1B_HUMAN - GLYR1_HUMAN; CCL3_HUMAN - CD14_HUMAN - NANOG_HUMAN - KDM1B_HUMAN - GLYR1_HUMAN; CCL3_HUMAN - CD34_HUMAN - NANOG_HUMAN - KDM1B_HUMAN - GLYR1_HUMAN; CCL3_HUMAN - CD44_HUMAN - DNMT1_HUMAN - KDM1B_HUMAN - GLYR1_HUMAN; CCL3_HUMAN - CD44_HUMAN - NANOG_HUMAN - KDM1B_HUMAN - GLYR1_HUMAN; CCL3_HUMAN - CD4_HUMAN - DNMT1_HUMAN - KDM1B_HUMAN - GLYR1_HUMAN; CCL3_HUMAN - CD68_HUMAN - PLIN2_HUMAN - KDM1B_HUMAN - GLYR1_HUMAN; CCL3_HUMAN - CD86_HUMAN - KDM1A_HUMAN - KDM1B_HUMAN - GLYR1_HUMAN; CCL3_HUMAN - CXCR4_HUMAN - DNMT1_HUMAN - KDM1B_HUMAN - GLYR1_HUMAN; CCL3_HUMAN - CXCR4_HUMAN - NANOG_HUMAN - KDM1B_HUMAN - GLYR1_HUMAN; CCL3_HUMAN - DKK1_HUMAN - NANOG_HUMAN - KDM1B_HUMAN - GLYR1_HUMAN; CCL3_HUMAN - EGF_HUMAN - NANOG_HUMAN - KDM1B_HUMAN - GLYR1_HUMAN; CCL3_HUMAN - FGF2_HUMAN - NANOG_HUMAN - KDM1B_HUMAN - GLYR1_HUMAN; CCL3_HUMAN - FINC_HUMAN - NANOG_HUMAN - KDM1B_HUMAN - GLYR1_HUMAN; CCL3_HUMAN - FOXP3_HUMAN - DNMT1_HUMAN - KDM1B_HUMAN - GLYR1_HUMAN; CCL3_HUMAN - GFAP_HUMAN - NANOG_HUMAN - KDM1B_HUMAN - GLYR1_HUMAN; CCL3_HUMAN - GLI2_HUMAN - NANOG_HUMAN - KDM1B_HUMAN - GLYR1_HUMAN; CCL3_HUMAN - GLI2_HUMAN - PLIN2_HUMAN - KDM1B_HUMAN - GLYR1_HUMAN; CCL3_HUMAN - IL6_HUMAN - DNMT1_HUMAN - KDM1B_HUMAN - GLYR1_HUMAN; CCL3_HUMAN - ITA4_HUMAN - NANOG_HUMAN - KDM1B_HUMAN - GLYR1_HUMAN; CCL3_HUMAN - ITAL_HUMAN - DNMT1_HUMAN - KDM1B_HUMAN - GLYR1_HUMAN; CCL3_HUMAN - LEP_HUMAN - PLIN2_HUMAN - KDM1B_HUMAN - GLYR1_HUMAN; CCL3_HUMAN - LIF_HUMAN - NANOG_HUMAN - KDM1B_HUMAN - GLYR1_HUMAN; CCL3_HUMAN - MK03_HUMAN - NANOG_HUMAN - KDM1B_HUMAN - GLYR1_HUMAN; CCL3_HUMAN - MMP2_HUMAN - NANOG_HUMAN - KDM1B_HUMAN - GLYR1_HUMAN; CCL3_HUMAN - NK1R_HUMAN - SC6A5_HUMAN - GARS_HUMAN - GLYR1_HUMAN; CCL3_HUMAN - OSTP_HUMAN - NANOG_HUMAN - KDM1B_HUMAN - GLYR1_HUMAN; CCL3_HUMAN - PGH2_HUMAN - DNMT1_HUMAN - KDM1B_HUMAN - GLYR1_HUMAN; CCL3_HUMAN - PTHR_HUMAN - PLIN2_HUMAN - KDM1B_HUMAN - GLYR1_HUMAN; CCL3_HUMAN - PTPRC_HUMAN - NANOG_HUMAN - KDM1B_HUMAN - GLYR1_HUMAN; CCL3_HUMAN - SCF_HUMAN - NANOG_HUMAN - KDM1B_HUMAN - GLYR1_HUMAN; CCL3_HUMAN - SMAD3_HUMAN - NANOG_HUMAN - KDM1B_HUMAN - GLYR1_HUMAN; CCL3_HUMAN - SOCS1_HUMAN - DNMT1_HUMAN - KDM1B_HUMAN - GLYR1_HUMAN; CCL3_HUMAN - SOCS3_HUMAN - DNMT1_HUMAN - KDM1B_HUMAN - GLYR1_HUMAN; CCL3_HUMAN - STAT3_HUMAN - DNMT1_HUMAN - KDM1B_HUMAN - GLYR1_HUMAN; CCL3_HUMAN - STAT3_HUMAN - NANOG_HUMAN - KDM1B_HUMAN - GLYR1_HUMAN; CCL3_HUMAN - SUCB1_HUMAN - NANOG_HUMAN - KDM1B_HUMAN - GLYR1_HUMAN; CCL3_HUMAN - TGFB1_HUMAN - DNMT1_HUMAN - KDM1B_HUMAN - GLYR1_HUMAN; CCL3_HUMAN - TGFB1_HUMAN - NANOG_HUMAN - KDM1B_HUMAN - GLYR1_HUMAN; CCL3_HUMAN - VEGFA_HUMAN - NANOG_HUMAN - KDM1B_HUMAN - GLYR1_HUMAN	1000000	0.999985	1	3	257	3	23	CCL3_HUMAN - ABC3G_HUMAN - AICDA_HUMAN - GLYR1_HUMAN; CCL3_HUMAN - BCL6_HUMAN - AICDA_HUMAN - GLYR1_HUMAN; CCL3_HUMAN - CD19_HUMAN - AICDA_HUMAN - GLYR1_HUMAN; CCL3_HUMAN - CD20_HUMAN - AICDA_HUMAN - GLYR1_HUMAN; CCL3_HUMAN - CD38_HUMAN - AICDA_HUMAN - GLYR1_HUMAN; CCL3_HUMAN - CD40L_HUMAN - AICDA_HUMAN - GLYR1_HUMAN; CCL3_HUMAN - CD4_HUMAN - AICDA_HUMAN - GLYR1_HUMAN; CCL3_HUMAN - CD86_HUMAN - AICDA_HUMAN - GLYR1_HUMAN; CCL3_HUMAN - CXCR5_HUMAN - AICDA_HUMAN - GLYR1_HUMAN; CCL3_HUMAN - CXL13_HUMAN - AICDA_HUMAN - GLYR1_HUMAN; CCL3_HUMAN - IL10_HUMAN - AICDA_HUMAN - GLYR1_HUMAN; CCL3_HUMAN - IL17_HUMAN - AICDA_HUMAN - GLYR1_HUMAN; CCL3_HUMAN - IL21_HUMAN - AICDA_HUMAN - GLYR1_HUMAN; CCL3_HUMAN - IL4_HUMAN - AICDA_HUMAN - GLYR1_HUMAN; CCL3_HUMAN - MRC1_HUMAN - AICDA_HUMAN - GLYR1_HUMAN; CCL3_HUMAN - MYD88_HUMAN - AICDA_HUMAN - GLYR1_HUMAN; CCL3_HUMAN - NFKB1_HUMAN - AICDA_HUMAN - GLYR1_HUMAN; CCL3_HUMAN - SDC1_HUMAN - AICDA_HUMAN - GLYR1_HUMAN; CCL3_HUMAN - TLR4_HUMAN - AICDA_HUMAN - GLYR1_HUMAN; CCL3_HUMAN - TLR9_HUMAN - AICDA_HUMAN - GLYR1_HUMAN; CCL3_HUMAN - TN13B_HUMAN - AICDA_HUMAN - GLYR1_HUMAN; CCL3_HUMAN - TNFA_HUMAN - AICDA_HUMAN - GLYR1_HUMAN; CCL3_HUMAN - TNR5_HUMAN - AICDA_HUMAN - GLYR1_HUMAN	1000000	0.999468	1	NA
1:155178782:A_T	1:155178782:A_T:Q14242	0.036618	trans	1.8e-09	P55265	DSRAD_HUMAN	ADAR	Double-stranded RNA-specific adenosine deaminase	ENSG00000160710	578307	578307	36	PSGL-1	Q14242	SELPL_HUMAN	SELPLG	P-selectin glycoprotein ligand 1		12	13	3	3	SELPL_HUMAN - LEUK_HUMAN - AGO2_HUMAN - DSRAD_HUMAN; SELPL_HUMAN - LEUK_HUMAN - DICER_HUMAN - DSRAD_HUMAN; SELPL_HUMAN - LEUK_HUMAN - TRBP2_HUMAN - DSRAD_HUMAN	1000000	0.965441	1	44	73	3	112	SELPL_HUMAN - APOE_HUMAN - ABEC1_HUMAN - DSRAD_HUMAN; SELPL_HUMAN - APOE_HUMAN - APOB_HUMAN - DSRAD_HUMAN; SELPL_HUMAN - APOE_HUMAN - STAT1_HUMAN - DSRAD_HUMAN; SELPL_HUMAN - CCL2_HUMAN - APOB_HUMAN - DSRAD_HUMAN; SELPL_HUMAN - CCL2_HUMAN - DDX58_HUMAN - DSRAD_HUMAN; SELPL_HUMAN - CCL2_HUMAN - IFNB_HUMAN - DSRAD_HUMAN; SELPL_HUMAN - CCL2_HUMAN - IRF3_HUMAN - DSRAD_HUMAN; SELPL_HUMAN - CCL2_HUMAN - ISG15_HUMAN - DSRAD_HUMAN; SELPL_HUMAN - CCL2_HUMAN - STAT1_HUMAN - DSRAD_HUMAN; SELPL_HUMAN - CCR5_HUMAN - IFNB_HUMAN - DSRAD_HUMAN; SELPL_HUMAN - CCR5_HUMAN - STAT1_HUMAN - DSRAD_HUMAN; SELPL_HUMAN - CCR7_HUMAN - IFNB_HUMAN - DSRAD_HUMAN; SELPL_HUMAN - CCR7_HUMAN - STAT1_HUMAN - DSRAD_HUMAN; SELPL_HUMAN - CD14_HUMAN - IFIH1_HUMAN - DSRAD_HUMAN; SELPL_HUMAN - CD14_HUMAN - IFNB_HUMAN - DSRAD_HUMAN; SELPL_HUMAN - CD14_HUMAN - IRF3_HUMAN - DSRAD_HUMAN; SELPL_HUMAN - CD14_HUMAN - STAT1_HUMAN - DSRAD_HUMAN; SELPL_HUMAN - CD34_HUMAN - ADA_HUMAN - DSRAD_HUMAN; SELPL_HUMAN - CD40L_HUMAN - IFNB_HUMAN - DSRAD_HUMAN; SELPL_HUMAN - CD40L_HUMAN - STAT1_HUMAN - DSRAD_HUMAN; SELPL_HUMAN - CD4_HUMAN - ADA_HUMAN - DSRAD_HUMAN; SELPL_HUMAN - CD4_HUMAN - DDX58_HUMAN - DSRAD_HUMAN; SELPL_HUMAN - CD4_HUMAN - IFIH1_HUMAN - DSRAD_HUMAN; SELPL_HUMAN - CD4_HUMAN - IFNB_HUMAN - DSRAD_HUMAN; SELPL_HUMAN - CD4_HUMAN - IRF3_HUMAN - DSRAD_HUMAN; SELPL_HUMAN - CD4_HUMAN - ISG15_HUMAN - DSRAD_HUMAN; SELPL_HUMAN - CD4_HUMAN - SAMH1_HUMAN - DSRAD_HUMAN; SELPL_HUMAN - CD4_HUMAN - STAT1_HUMAN - DSRAD_HUMAN; SELPL_HUMAN - CD4_HUMAN - STAT2_HUMAN - DSRAD_HUMAN; SELPL_HUMAN - CD69_HUMAN - IFNB_HUMAN - DSRAD_HUMAN; SELPL_HUMAN - CD69_HUMAN - STAT1_HUMAN - DSRAD_HUMAN; SELPL_HUMAN - CXCR3_HUMAN - IFNB_HUMAN - DSRAD_HUMAN; SELPL_HUMAN - CXCR3_HUMAN - STAT1_HUMAN - DSRAD_HUMAN; SELPL_HUMAN - FINC_HUMAN - FLNA_HUMAN - DSRAD_HUMAN; SELPL_HUMAN - FINC_HUMAN - IBP7_HUMAN - DSRAD_HUMAN; SELPL_HUMAN - FPR1_HUMAN - ADA_HUMAN - DSRAD_HUMAN; SELPL_HUMAN - GLI2_HUMAN - APOB_HUMAN - DSRAD_HUMAN; SELPL_HUMAN - GLI2_HUMAN - DDX58_HUMAN - DSRAD_HUMAN; SELPL_HUMAN - GLI2_HUMAN - GLI3_HUMAN - DSRAD_HUMAN; SELPL_HUMAN - GLI2_HUMAN - IFNB_HUMAN - DSRAD_HUMAN; SELPL_HUMAN - GLI2_HUMAN - IRF3_HUMAN - DSRAD_HUMAN; SELPL_HUMAN - GLI2_HUMAN - SAMH1_HUMAN - DSRAD_HUMAN; SELPL_HUMAN - GLI2_HUMAN - STAT1_HUMAN - DSRAD_HUMAN; SELPL_HUMAN - GP1BA_HUMAN - FLNA_HUMAN - DSRAD_HUMAN; SELPL_HUMAN - ICAM1_HUMAN - APOB_HUMAN - DSRAD_HUMAN; SELPL_HUMAN - ICAM1_HUMAN - IFNB_HUMAN - DSRAD_HUMAN; SELPL_HUMAN - ICAM1_HUMAN - STAT1_HUMAN - DSRAD_HUMAN; SELPL_HUMAN - IL10_HUMAN - DDX58_HUMAN - DSRAD_HUMAN; SELPL_HUMAN - IL10_HUMAN - GSHR_HUMAN - DSRAD_HUMAN; SELPL_HUMAN - IL10_HUMAN - IFIH1_HUMAN - DSRAD_HUMAN; SELPL_HUMAN - IL10_HUMAN - IFNB_HUMAN - DSRAD_HUMAN; SELPL_HUMAN - IL10_HUMAN - IRF3_HUMAN - DSRAD_HUMAN; SELPL_HUMAN - IL10_HUMAN - ISG15_HUMAN - DSRAD_HUMAN; SELPL_HUMAN - IL10_HUMAN - STAT2_HUMAN - DSRAD_HUMAN; SELPL_HUMAN - IL1B_HUMAN - DDX58_HUMAN - DSRAD_HUMAN; SELPL_HUMAN - IL1B_HUMAN - E2AK2_HUMAN - DSRAD_HUMAN; SELPL_HUMAN - IL1B_HUMAN - GSHR_HUMAN - DSRAD_HUMAN; SELPL_HUMAN - IL1B_HUMAN - IF2A_HUMAN - DSRAD_HUMAN; SELPL_HUMAN - IL1B_HUMAN - IFIH1_HUMAN - DSRAD_HUMAN; SELPL_HUMAN - IL1B_HUMAN - IFNB_HUMAN - DSRAD_HUMAN; SELPL_HUMAN - IL1B_HUMAN - IRF3_HUMAN - DSRAD_HUMAN; SELPL_HUMAN - IL1B_HUMAN - ISG15_HUMAN - DSRAD_HUMAN; SELPL_HUMAN - IL1B_HUMAN - RN5A_HUMAN - DSRAD_HUMAN; SELPL_HUMAN - IL1B_HUMAN - STAT1_HUMAN - DSRAD_HUMAN; SELPL_HUMAN - IL4_HUMAN - IFNB_HUMAN - DSRAD_HUMAN; SELPL_HUMAN - IL4_HUMAN - STAT1_HUMAN - DSRAD_HUMAN; SELPL_HUMAN - IL4_HUMAN - STAT2_HUMAN - DSRAD_HUMAN; SELPL_HUMAN - IL6_HUMAN - APOB_HUMAN - DSRAD_HUMAN; SELPL_HUMAN - IL6_HUMAN - DDX58_HUMAN - DSRAD_HUMAN; SELPL_HUMAN - IL6_HUMAN - E2AK2_HUMAN - DSRAD_HUMAN; SELPL_HUMAN - IL6_HUMAN - GSHR_HUMAN - DSRAD_HUMAN; SELPL_HUMAN - IL6_HUMAN - IF2A_HUMAN - DSRAD_HUMAN; SELPL_HUMAN - IL6_HUMAN - IFIH1_HUMAN - DSRAD_HUMAN; SELPL_HUMAN - IL6_HUMAN - IFNB_HUMAN - DSRAD_HUMAN; SELPL_HUMAN - IL6_HUMAN - IRF3_HUMAN - DSRAD_HUMAN; SELPL_HUMAN - IL6_HUMAN - ISG15_HUMAN - DSRAD_HUMAN; SELPL_HUMAN - IL6_HUMAN - STAT1_HUMAN - DSRAD_HUMAN; SELPL_HUMAN - IL6_HUMAN - STAT2_HUMAN - DSRAD_HUMAN; SELPL_HUMAN - IL8_HUMAN - DDX58_HUMAN - DSRAD_HUMAN; SELPL_HUMAN - IL8_HUMAN - GSHR_HUMAN - DSRAD_HUMAN; SELPL_HUMAN - IL8_HUMAN - IFIH1_HUMAN - DSRAD_HUMAN; SELPL_HUMAN - IL8_HUMAN - IFNB_HUMAN - DSRAD_HUMAN; SELPL_HUMAN - IL8_HUMAN - IRF3_HUMAN - DSRAD_HUMAN; SELPL_HUMAN - IL8_HUMAN - ISG15_HUMAN - DSRAD_HUMAN; SELPL_HUMAN - IL8_HUMAN - STAT1_HUMAN - DSRAD_HUMAN; SELPL_HUMAN - ITAM_HUMAN - IFNB_HUMAN - DSRAD_HUMAN; SELPL_HUMAN - ITAM_HUMAN - STAT1_HUMAN - DSRAD_HUMAN; SELPL_HUMAN - LYAM2_HUMAN - APOB_HUMAN - DSRAD_HUMAN; SELPL_HUMAN - MOES_HUMAN - FLNA_HUMAN - DSRAD_HUMAN; SELPL_HUMAN - PERM_HUMAN - ADA_HUMAN - DSRAD_HUMAN; SELPL_HUMAN - PERM_HUMAN - APOB_HUMAN - DSRAD_HUMAN; SELPL_HUMAN - PERM_HUMAN - GSHR_HUMAN - DSRAD_HUMAN; SELPL_HUMAN - PTPRC_HUMAN - STAT1_HUMAN - DSRAD_HUMAN; SELPL_HUMAN - THRB_HUMAN - APOB_HUMAN - DSRAD_HUMAN; SELPL_HUMAN - TNFA_HUMAN - ADA_HUMAN - DSRAD_HUMAN; SELPL_HUMAN - TNFA_HUMAN - APOB_HUMAN - DSRAD_HUMAN; SELPL_HUMAN - TNFA_HUMAN - DDX58_HUMAN - DSRAD_HUMAN; SELPL_HUMAN - TNFA_HUMAN - E2AK2_HUMAN - DSRAD_HUMAN; SELPL_HUMAN - TNFA_HUMAN - GSHR_HUMAN - DSRAD_HUMAN; SELPL_HUMAN - TNFA_HUMAN - IF2A_HUMAN - DSRAD_HUMAN	1000000	1	1	55	78	3	127	SELPL_HUMAN - APOE_HUMAN - ABEC1_HUMAN - DSRAD_HUMAN; SELPL_HUMAN - APOE_HUMAN - APOB_HUMAN - DSRAD_HUMAN; SELPL_HUMAN - APOE_HUMAN - STAT1_HUMAN - DSRAD_HUMAN; SELPL_HUMAN - APOE_HUMAN - VIGLN_HUMAN - DSRAD_HUMAN; SELPL_HUMAN - CCL2_HUMAN - APOB_HUMAN - DSRAD_HUMAN; SELPL_HUMAN - CCL2_HUMAN - DDX58_HUMAN - DSRAD_HUMAN; SELPL_HUMAN - CCL2_HUMAN - IFNB_HUMAN - DSRAD_HUMAN; SELPL_HUMAN - CCL2_HUMAN - IRF3_HUMAN - DSRAD_HUMAN; SELPL_HUMAN - CCL2_HUMAN - ISG15_HUMAN - DSRAD_HUMAN; SELPL_HUMAN - CCL2_HUMAN - STAT1_HUMAN - DSRAD_HUMAN; SELPL_HUMAN - CCR5_HUMAN - IFNB_HUMAN - DSRAD_HUMAN; SELPL_HUMAN - CCR5_HUMAN - STAT1_HUMAN - DSRAD_HUMAN; SELPL_HUMAN - CCR7_HUMAN - IFNB_HUMAN - DSRAD_HUMAN; SELPL_HUMAN - CCR7_HUMAN - STAT1_HUMAN - DSRAD_HUMAN; SELPL_HUMAN - CD14_HUMAN - IFIH1_HUMAN - DSRAD_HUMAN; SELPL_HUMAN - CD14_HUMAN - IFNB_HUMAN - DSRAD_HUMAN; SELPL_HUMAN - CD14_HUMAN - IRF3_HUMAN - DSRAD_HUMAN; SELPL_HUMAN - CD14_HUMAN - STAT1_HUMAN - DSRAD_HUMAN; SELPL_HUMAN - CD34_HUMAN - ADA_HUMAN - DSRAD_HUMAN; SELPL_HUMAN - CD40L_HUMAN - IFNB_HUMAN - DSRAD_HUMAN; SELPL_HUMAN - CD40L_HUMAN - STAT1_HUMAN - DSRAD_HUMAN; SELPL_HUMAN - CD4_HUMAN - ADA_HUMAN - DSRAD_HUMAN; SELPL_HUMAN - CD4_HUMAN - DDX58_HUMAN - DSRAD_HUMAN; SELPL_HUMAN - CD4_HUMAN - IF16_HUMAN - DSRAD_HUMAN; SELPL_HUMAN - CD4_HUMAN - IFIH1_HUMAN - DSRAD_HUMAN; SELPL_HUMAN - CD4_HUMAN - IFNB_HUMAN - DSRAD_HUMAN; SELPL_HUMAN - CD4_HUMAN - IRF3_HUMAN - DSRAD_HUMAN; SELPL_HUMAN - CD4_HUMAN - ISG15_HUMAN - DSRAD_HUMAN; SELPL_HUMAN - CD4_HUMAN - SAMH1_HUMAN - DSRAD_HUMAN; SELPL_HUMAN - CD4_HUMAN - STAT1_HUMAN - DSRAD_HUMAN; SELPL_HUMAN - CD4_HUMAN - STAT2_HUMAN - DSRAD_HUMAN; SELPL_HUMAN - CD69_HUMAN - IFNB_HUMAN - DSRAD_HUMAN; SELPL_HUMAN - CD69_HUMAN - STAT1_HUMAN - DSRAD_HUMAN; SELPL_HUMAN - CXCR3_HUMAN - IFNB_HUMAN - DSRAD_HUMAN; SELPL_HUMAN - CXCR3_HUMAN - STAT1_HUMAN - DSRAD_HUMAN; SELPL_HUMAN - FINC_HUMAN - FLNA_HUMAN - DSRAD_HUMAN; SELPL_HUMAN - FINC_HUMAN - IBP7_HUMAN - DSRAD_HUMAN; SELPL_HUMAN - FPR1_HUMAN - ADA_HUMAN - DSRAD_HUMAN; SELPL_HUMAN - FUT4_HUMAN - ISG15_HUMAN - DSRAD_HUMAN; SELPL_HUMAN - GLI2_HUMAN - APOB_HUMAN - DSRAD_HUMAN; SELPL_HUMAN - GLI2_HUMAN - DDX58_HUMAN - DSRAD_HUMAN; SELPL_HUMAN - GLI2_HUMAN - GLI3_HUMAN - DSRAD_HUMAN; SELPL_HUMAN - GLI2_HUMAN - IFNB_HUMAN - DSRAD_HUMAN; SELPL_HUMAN - GLI2_HUMAN - IRF3_HUMAN - DSRAD_HUMAN; SELPL_HUMAN - GLI2_HUMAN - SAMH1_HUMAN - DSRAD_HUMAN; SELPL_HUMAN - GLI2_HUMAN - STAT1_HUMAN - DSRAD_HUMAN; SELPL_HUMAN - GP1BA_HUMAN - FLNA_HUMAN - DSRAD_HUMAN; SELPL_HUMAN - GP1BA_HUMAN - FLNB_HUMAN - DSRAD_HUMAN; SELPL_HUMAN - ICAM1_HUMAN - APOB_HUMAN - DSRAD_HUMAN; SELPL_HUMAN - ICAM1_HUMAN - IFNB_HUMAN - DSRAD_HUMAN; SELPL_HUMAN - ICAM1_HUMAN - STAT1_HUMAN - DSRAD_HUMAN; SELPL_HUMAN - IL10_HUMAN - DDX58_HUMAN - DSRAD_HUMAN; SELPL_HUMAN - IL10_HUMAN - GSHR_HUMAN - DSRAD_HUMAN; SELPL_HUMAN - IL10_HUMAN - IFIH1_HUMAN - DSRAD_HUMAN; SELPL_HUMAN - IL10_HUMAN - IFNB_HUMAN - DSRAD_HUMAN; SELPL_HUMAN - IL10_HUMAN - IRF3_HUMAN - DSRAD_HUMAN; SELPL_HUMAN - IL10_HUMAN - ISG15_HUMAN - DSRAD_HUMAN; SELPL_HUMAN - IL10_HUMAN - STAT2_HUMAN - DSRAD_HUMAN; SELPL_HUMAN - IL1B_HUMAN - DDX58_HUMAN - DSRAD_HUMAN; SELPL_HUMAN - IL1B_HUMAN - E2AK2_HUMAN - DSRAD_HUMAN; SELPL_HUMAN - IL1B_HUMAN - GSHR_HUMAN - DSRAD_HUMAN; SELPL_HUMAN - IL1B_HUMAN - IF16_HUMAN - DSRAD_HUMAN; SELPL_HUMAN - IL1B_HUMAN - IF2A_HUMAN - DSRAD_HUMAN; SELPL_HUMAN - IL1B_HUMAN - IFIH1_HUMAN - DSRAD_HUMAN; SELPL_HUMAN - IL1B_HUMAN - IFNB_HUMAN - DSRAD_HUMAN; SELPL_HUMAN - IL1B_HUMAN - IRF3_HUMAN - DSRAD_HUMAN; SELPL_HUMAN - IL1B_HUMAN - ISG15_HUMAN - DSRAD_HUMAN; SELPL_HUMAN - IL1B_HUMAN - RN5A_HUMAN - DSRAD_HUMAN; SELPL_HUMAN - IL1B_HUMAN - STAT1_HUMAN - DSRAD_HUMAN; SELPL_HUMAN - IL4_HUMAN - IFNB_HUMAN - DSRAD_HUMAN; SELPL_HUMAN - IL4_HUMAN - STAT1_HUMAN - DSRAD_HUMAN; SELPL_HUMAN - IL4_HUMAN - STAT2_HUMAN - DSRAD_HUMAN; SELPL_HUMAN - IL6_HUMAN - APOB_HUMAN - DSRAD_HUMAN; SELPL_HUMAN - IL6_HUMAN - DDX58_HUMAN - DSRAD_HUMAN; SELPL_HUMAN - IL6_HUMAN - E2AK2_HUMAN - DSRAD_HUMAN; SELPL_HUMAN - IL6_HUMAN - GSHR_HUMAN - DSRAD_HUMAN; SELPL_HUMAN - IL6_HUMAN - IF2A_HUMAN - DSRAD_HUMAN; SELPL_HUMAN - IL6_HUMAN - IFIH1_HUMAN - DSRAD_HUMAN; SELPL_HUMAN - IL6_HUMAN - IFNB_HUMAN - DSRAD_HUMAN; SELPL_HUMAN - IL6_HUMAN - IRF3_HUMAN - DSRAD_HUMAN; SELPL_HUMAN - IL6_HUMAN - ISG15_HUMAN - DSRAD_HUMAN; SELPL_HUMAN - IL6_HUMAN - STAT1_HUMAN - DSRAD_HUMAN; SELPL_HUMAN - IL6_HUMAN - STAT2_HUMAN - DSRAD_HUMAN; SELPL_HUMAN - IL8_HUMAN - DDX58_HUMAN - DSRAD_HUMAN; SELPL_HUMAN - IL8_HUMAN - GSHR_HUMAN - DSRAD_HUMAN; SELPL_HUMAN - IL8_HUMAN - IFIH1_HUMAN - DSRAD_HUMAN; SELPL_HUMAN - IL8_HUMAN - IFNB_HUMAN - DSRAD_HUMAN; SELPL_HUMAN - IL8_HUMAN - IRF3_HUMAN - DSRAD_HUMAN; SELPL_HUMAN - IL8_HUMAN - ISG15_HUMAN - DSRAD_HUMAN; SELPL_HUMAN - IL8_HUMAN - STAT1_HUMAN - DSRAD_HUMAN; SELPL_HUMAN - ITA2B_HUMAN - FLNA_HUMAN - DSRAD_HUMAN; SELPL_HUMAN - ITAM_HUMAN - IFNB_HUMAN - DSRAD_HUMAN; SELPL_HUMAN - ITAM_HUMAN - STAT1_HUMAN - DSRAD_HUMAN; SELPL_HUMAN - KSYK_HUMAN - STAT1_HUMAN - DSRAD_HUMAN; SELPL_HUMAN - LEUK_HUMAN - AGO2_HUMAN - DSRAD_HUMAN; SELPL_HUMAN - LEUK_HUMAN - DICER_HUMAN - DSRAD_HUMAN; SELPL_HUMAN - LEUK_HUMAN - TRBP2_HUMAN - DSRAD_HUMAN; SELPL_HUMAN - LYAM2_HUMAN - APOB_HUMAN - DSRAD_HUMAN; SELPL_HUMAN - LYAM2_HUMAN - FLNA_HUMAN - DSRAD_HUMAN; SELPL_HUMAN - MOES_HUMAN - FLNA_HUMAN - DSRAD_HUMAN	1000000	1	1	NA
17:7079593:A_C	17:7079593:A_C:Q8NEV9	0.003796	trans	2.9e-11	P49748	ACADV_HUMAN	ACADVL	Very long-chain specific acyl-CoA dehydrogenase, mitochondrial	ENSG00000072778	40851	40851	3	IL-27	Q8NEV9	IL27A_HUMAN	IL27	Interleukin-27 subunit alpha		13	12	3	6	IL27A_HUMAN - IL6RA_HUMAN - SOCS3_HUMAN - ACADV_HUMAN; IL27A_HUMAN - IL6RB_HUMAN - SOCS3_HUMAN - ACADV_HUMAN; IL27A_HUMAN - IL6_HUMAN - SOCS3_HUMAN - ACADV_HUMAN; IL27A_HUMAN - JAK1_HUMAN - SOCS3_HUMAN - ACADV_HUMAN; IL27A_HUMAN - JAK2_HUMAN - SOCS3_HUMAN - ACADV_HUMAN; IL27A_HUMAN - TYK2_HUMAN - SOCS3_HUMAN - ACADV_HUMAN	1000000	0.965477	1	22	129	3	112	IL27A_HUMAN - APOBR_HUMAN - PPARG_HUMAN - ACADV_HUMAN; IL27A_HUMAN - CCL2_HUMAN - CD36_HUMAN - ACADV_HUMAN; IL27A_HUMAN - CCL2_HUMAN - PPARA_HUMAN - ACADV_HUMAN; IL27A_HUMAN - CCL2_HUMAN - PPARG_HUMAN - ACADV_HUMAN; IL27A_HUMAN - CCL2_HUMAN - PRGC1_HUMAN - ACADV_HUMAN; IL27A_HUMAN - CCL4_HUMAN - PPARA_HUMAN - ACADV_HUMAN; IL27A_HUMAN - CCL4_HUMAN - PPARG_HUMAN - ACADV_HUMAN; IL27A_HUMAN - CCL5_HUMAN - CD36_HUMAN - ACADV_HUMAN; IL27A_HUMAN - CCL5_HUMAN - PPARG_HUMAN - ACADV_HUMAN; IL27A_HUMAN - CD14_HUMAN - CD36_HUMAN - ACADV_HUMAN; IL27A_HUMAN - CD14_HUMAN - PPARA_HUMAN - ACADV_HUMAN; IL27A_HUMAN - CD14_HUMAN - PPARG_HUMAN - ACADV_HUMAN; IL27A_HUMAN - CD40L_HUMAN - CD36_HUMAN - ACADV_HUMAN; IL27A_HUMAN - CD40L_HUMAN - PPARG_HUMAN - ACADV_HUMAN; IL27A_HUMAN - CD4_HUMAN - CD36_HUMAN - ACADV_HUMAN; IL27A_HUMAN - CD80_HUMAN - CD36_HUMAN - ACADV_HUMAN; IL27A_HUMAN - CD83_HUMAN - CD36_HUMAN - ACADV_HUMAN; IL27A_HUMAN - CD86_HUMAN - CD36_HUMAN - ACADV_HUMAN; IL27A_HUMAN - CISH_HUMAN - PPARG_HUMAN - ACADV_HUMAN; IL27A_HUMAN - CSF2_HUMAN - CD36_HUMAN - ACADV_HUMAN; IL27A_HUMAN - CSF2_HUMAN - PPARG_HUMAN - ACADV_HUMAN; IL27A_HUMAN - CXCL9_HUMAN - PPARG_HUMAN - ACADV_HUMAN; IL27A_HUMAN - CXL10_HUMAN - PPARA_HUMAN - ACADV_HUMAN; IL27A_HUMAN - CXL10_HUMAN - PPARG_HUMAN - ACADV_HUMAN; IL27A_HUMAN - CXL11_HUMAN - PPARG_HUMAN - ACADV_HUMAN; IL27A_HUMAN - EGR2_HUMAN - PPARG_HUMAN - ACADV_HUMAN; IL27A_HUMAN - FOXP3_HUMAN - PPARG_HUMAN - ACADV_HUMAN; IL27A_HUMAN - GATA3_HUMAN - AP2A_HUMAN - ACADV_HUMAN; IL27A_HUMAN - GATA3_HUMAN - PPARA_HUMAN - ACADV_HUMAN; IL27A_HUMAN - GATA3_HUMAN - PPARG_HUMAN - ACADV_HUMAN; IL27A_HUMAN - IFNG_HUMAN - CD36_HUMAN - ACADV_HUMAN; IL27A_HUMAN - IFNG_HUMAN - PPARA_HUMAN - ACADV_HUMAN; IL27A_HUMAN - IFNG_HUMAN - PPARG_HUMAN - ACADV_HUMAN; IL27A_HUMAN - IL10_HUMAN - CD36_HUMAN - ACADV_HUMAN; IL27A_HUMAN - IL10_HUMAN - PPARA_HUMAN - ACADV_HUMAN; IL27A_HUMAN - IL10_HUMAN - PPARG_HUMAN - ACADV_HUMAN; IL27A_HUMAN - IL13_HUMAN - CD36_HUMAN - ACADV_HUMAN; IL27A_HUMAN - IL13_HUMAN - PPARG_HUMAN - ACADV_HUMAN; IL27A_HUMAN - IL15_HUMAN - PRGC1_HUMAN - ACADV_HUMAN; IL27A_HUMAN - IL17_HUMAN - PPARG_HUMAN - ACADV_HUMAN; IL27A_HUMAN - IL18_HUMAN - PPARG_HUMAN - ACADV_HUMAN; IL27A_HUMAN - IL1B_HUMAN - CD36_HUMAN - ACADV_HUMAN; IL27A_HUMAN - IL1B_HUMAN - PPARA_HUMAN - ACADV_HUMAN; IL27A_HUMAN - IL1B_HUMAN - PPARG_HUMAN - ACADV_HUMAN; IL27A_HUMAN - IL1B_HUMAN - PRGC1_HUMAN - ACADV_HUMAN; IL27A_HUMAN - IL1RA_HUMAN - PPARA_HUMAN - ACADV_HUMAN; IL27A_HUMAN - IL4_HUMAN - CD36_HUMAN - ACADV_HUMAN; IL27A_HUMAN - IL4_HUMAN - PPARA_HUMAN - ACADV_HUMAN; IL27A_HUMAN - IL4_HUMAN - PPARG_HUMAN - ACADV_HUMAN; IL27A_HUMAN - IL6_HUMAN - CD36_HUMAN - ACADV_HUMAN; IL27A_HUMAN - IL6_HUMAN - PDK4_HUMAN - ACADV_HUMAN; IL27A_HUMAN - IL6_HUMAN - PPARA_HUMAN - ACADV_HUMAN; IL27A_HUMAN - IL6_HUMAN - PPARG_HUMAN - ACADV_HUMAN; IL27A_HUMAN - IL6_HUMAN - PRGC1_HUMAN - ACADV_HUMAN; IL27A_HUMAN - IL8_HUMAN - CD36_HUMAN - ACADV_HUMAN; IL27A_HUMAN - IL8_HUMAN - PPARA_HUMAN - ACADV_HUMAN; IL27A_HUMAN - IL8_HUMAN - PPARG_HUMAN - ACADV_HUMAN; IL27A_HUMAN - ITAM_HUMAN - CD36_HUMAN - ACADV_HUMAN; IL27A_HUMAN - ITAM_HUMAN - PPARG_HUMAN - ACADV_HUMAN; IL27A_HUMAN - ITAX_HUMAN - CD36_HUMAN - ACADV_HUMAN; IL27A_HUMAN - ITAX_HUMAN - PPARG_HUMAN - ACADV_HUMAN; IL27A_HUMAN - JAK2_HUMAN - CD36_HUMAN - ACADV_HUMAN; IL27A_HUMAN - JAK2_HUMAN - PPARG_HUMAN - ACADV_HUMAN; IL27A_HUMAN - MOG_HUMAN - PPARG_HUMAN - ACADV_HUMAN; IL27A_HUMAN - MYD88_HUMAN - CD36_HUMAN - ACADV_HUMAN; IL27A_HUMAN - MYD88_HUMAN - PPARA_HUMAN - ACADV_HUMAN; IL27A_HUMAN - MYD88_HUMAN - PPARG_HUMAN - ACADV_HUMAN; IL27A_HUMAN - NFKB1_HUMAN - CD36_HUMAN - ACADV_HUMAN; IL27A_HUMAN - NFKB1_HUMAN - PDK4_HUMAN - ACADV_HUMAN; IL27A_HUMAN - NFKB1_HUMAN - PPARA_HUMAN - ACADV_HUMAN; IL27A_HUMAN - NFKB1_HUMAN - PPARG_HUMAN - ACADV_HUMAN; IL27A_HUMAN - NFKB1_HUMAN - PRGC1_HUMAN - ACADV_HUMAN; IL27A_HUMAN - RORG_HUMAN - DGAT1_HUMAN - ACADV_HUMAN; IL27A_HUMAN - SOCS1_HUMAN - PPARG_HUMAN - ACADV_HUMAN; IL27A_HUMAN - SOCS3_HUMAN - ACOX1_HUMAN - ACADV_HUMAN; IL27A_HUMAN - SOCS3_HUMAN - PPARA_HUMAN - ACADV_HUMAN; IL27A_HUMAN - SOCS3_HUMAN - PPARG_HUMAN - ACADV_HUMAN; IL27A_HUMAN - STA5A_HUMAN - CD36_HUMAN - ACADV_HUMAN; IL27A_HUMAN - STA5A_HUMAN - PPARA_HUMAN - ACADV_HUMAN; IL27A_HUMAN - STA5A_HUMAN - PPARG_HUMAN - ACADV_HUMAN; IL27A_HUMAN - STAT1_HUMAN - CD36_HUMAN - ACADV_HUMAN; IL27A_HUMAN - STAT1_HUMAN - PPARA_HUMAN - ACADV_HUMAN; IL27A_HUMAN - STAT1_HUMAN - PPARG_HUMAN - ACADV_HUMAN; IL27A_HUMAN - STAT3_HUMAN - CD36_HUMAN - ACADV_HUMAN; IL27A_HUMAN - STAT3_HUMAN - PPARA_HUMAN - ACADV_HUMAN; IL27A_HUMAN - STAT3_HUMAN - PPARG_HUMAN - ACADV_HUMAN; IL27A_HUMAN - STAT3_HUMAN - PRGC1_HUMAN - ACADV_HUMAN; IL27A_HUMAN - STAT6_HUMAN - PPARG_HUMAN - ACADV_HUMAN; IL27A_HUMAN - TGFB1_HUMAN - CD36_HUMAN - ACADV_HUMAN; IL27A_HUMAN - TGFB1_HUMAN - PPARA_HUMAN - ACADV_HUMAN; IL27A_HUMAN - TGFB1_HUMAN - PPARG_HUMAN - ACADV_HUMAN; IL27A_HUMAN - TGFB1_HUMAN - PRGC1_HUMAN - ACADV_HUMAN; IL27A_HUMAN - TLR2_HUMAN - CD36_HUMAN - ACADV_HUMAN; IL27A_HUMAN - TLR2_HUMAN - PPARA_HUMAN - ACADV_HUMAN; IL27A_HUMAN - TLR2_HUMAN - PPARG_HUMAN - ACADV_HUMAN; IL27A_HUMAN - TLR4_HUMAN - CD36_HUMAN - ACADV_HUMAN; IL27A_HUMAN - TLR4_HUMAN - PPARA_HUMAN - ACADV_HUMAN; IL27A_HUMAN - TLR4_HUMAN - PPARG_HUMAN - ACADV_HUMAN; IL27A_HUMAN - TLR4_HUMAN - PRGC1_HUMAN - ACADV_HUMAN; IL27A_HUMAN - TNFA_HUMAN - ACOX1_HUMAN - ACADV_HUMAN	1000000	1	1	35	131	2	1	IL27A_HUMAN - SOCS3_HUMAN - ACADV_HUMAN	1000000	0.704864	1	NA
9:136155000:C_T	9:136155000:C_T:Q01638	0.256518	trans	1.8e-10	Q5VTD9	GFI1B_HUMAN	GFI1B	Zinc finger protein Gfi-1b	ENSG00000165702	287917	287917	20	ST2	Q01638	ILRL1_HUMAN	IL1RL1	Interleukin-1 receptor-like 1		13	12	3	2	ILRL1_HUMAN - CUL1_HUMAN - MYC_HUMAN - GFI1B_HUMAN; ILRL1_HUMAN - SIR6_HUMAN - MYC_HUMAN - GFI1B_HUMAN	1000000	0.965574	0.999998	15	22	2	1	ILRL1_HUMAN - GATA2_HUMAN - GFI1B_HUMAN	1000000	0.121279	1	25	30	2	1	ILRL1_HUMAN - GATA2_HUMAN - GFI1B_HUMAN	1000000	0.179148	1	NA
17:7079593:A_C	17:7079593:A_C:Q14213	0.0041	trans	2.9e-11	Q6GPH4	XAF1_HUMAN	XAF1	XIAP-associated factor 1	ENSG00000132530	400627	400627	44	IL-27	Q14213	IL27B_HUMAN	EBI3	Interleukin-27 subunit beta		12	13	3	3	IL27B_HUMAN - STAT1_HUMAN - CBP_HUMAN - XAF1_HUMAN; IL27B_HUMAN - STAT3_HUMAN - CBP_HUMAN - XAF1_HUMAN; IL27B_HUMAN - TYK2_HUMAN - SIAH2_HUMAN - XAF1_HUMAN	1000000	0.9656	1	24	37	2	2	IL27B_HUMAN - IRF1_HUMAN - XAF1_HUMAN; IL27B_HUMAN - STAT1_HUMAN - XAF1_HUMAN	1000000	0.293455	1	31	42	2	2	IL27B_HUMAN - IRF1_HUMAN - XAF1_HUMAN; IL27B_HUMAN - STAT1_HUMAN - XAF1_HUMAN	1000000	0.290201	1	NA
17:7079593:A_C	17:7079593:A_C:Q14213	0.0041	trans	2.9e-11	O75888	TNF13_HUMAN	TNFSF13	Tumor necrosis factor ligand superfamily member 13	ENSG00000161955	382016	382016	41	IL-27	Q14213	IL27B_HUMAN	EBI3	Interleukin-27 subunit beta		12	13	3	5	IL27B_HUMAN - JAK1_HUMAN - TNR1A_HUMAN - TNF13_HUMAN; IL27B_HUMAN - JAK2_HUMAN - TNR1A_HUMAN - TNF13_HUMAN; IL27B_HUMAN - STAT1_HUMAN - TN13B_HUMAN - TNF13_HUMAN; IL27B_HUMAN - STAT1_HUMAN - TNR1A_HUMAN - TNF13_HUMAN; IL27B_HUMAN - STAT1_HUMAN - XPO1_HUMAN - TNF13_HUMAN	1000000	0.965631	1	36	37	2	7	IL27B_HUMAN - IL10_HUMAN - TNF13_HUMAN; IL27B_HUMAN - IL17_HUMAN - TNF13_HUMAN; IL27B_HUMAN - IL4_HUMAN - TNF13_HUMAN; IL27B_HUMAN - IL6_HUMAN - TNF13_HUMAN; IL27B_HUMAN - TGFB1_HUMAN - TNF13_HUMAN; IL27B_HUMAN - TLR4_HUMAN - TNF13_HUMAN; IL27B_HUMAN - TNFA_HUMAN - TNF13_HUMAN	1000000	0.406444	1	43	42	2	7	IL27B_HUMAN - IL10_HUMAN - TNF13_HUMAN; IL27B_HUMAN - IL17_HUMAN - TNF13_HUMAN; IL27B_HUMAN - IL4_HUMAN - TNF13_HUMAN; IL27B_HUMAN - IL6_HUMAN - TNF13_HUMAN; IL27B_HUMAN - TGFB1_HUMAN - TNF13_HUMAN; IL27B_HUMAN - TLR4_HUMAN - TNF13_HUMAN; IL27B_HUMAN - TNFA_HUMAN - TNF13_HUMAN	1000000	0.378377	1	NA
17:26694861:A_G	17:26694861:A_G:Q8NEV9	0.132527	trans	1.4e-39	Q13432	U119A_HUMAN	UNC119	Protein unc-119 homolog A	ENSG00000109103	178864	178864	13	IL-27	Q8NEV9	IL27A_HUMAN	IL27	Interleukin-27 subunit alpha		13	12	3	16	IL27A_HUMAN - IL6RB_HUMAN - HCK_HUMAN - U119A_HUMAN; IL27A_HUMAN - IL6RB_HUMAN - LYN_HUMAN - U119A_HUMAN; IL27A_HUMAN - JAK1_HUMAN - IL5RA_HUMAN - U119A_HUMAN; IL27A_HUMAN - JAK2_HUMAN - FYN_HUMAN - U119A_HUMAN; IL27A_HUMAN - JAK2_HUMAN - IL5RA_HUMAN - U119A_HUMAN; IL27A_HUMAN - JAK2_HUMAN - LCK_HUMAN - U119A_HUMAN; IL27A_HUMAN - JAK2_HUMAN - LYN_HUMAN - U119A_HUMAN; IL27A_HUMAN - STAT1_HUMAN - FYN_HUMAN - U119A_HUMAN; IL27A_HUMAN - STAT1_HUMAN - LCK_HUMAN - U119A_HUMAN; IL27A_HUMAN - STAT1_HUMAN - LYN_HUMAN - U119A_HUMAN; IL27A_HUMAN - STAT3_HUMAN - FYN_HUMAN - U119A_HUMAN; IL27A_HUMAN - STAT3_HUMAN - HCK_HUMAN - U119A_HUMAN; IL27A_HUMAN - STAT3_HUMAN - LCK_HUMAN - U119A_HUMAN; IL27A_HUMAN - STAT3_HUMAN - LYN_HUMAN - U119A_HUMAN; IL27A_HUMAN - TYK2_HUMAN - FYN_HUMAN - U119A_HUMAN; IL27A_HUMAN - TYK2_HUMAN - LYN_HUMAN - U119A_HUMAN	1000000	0.965651	1	10	129	3	4	IL27A_HUMAN - CCL2_HUMAN - RET4_HUMAN - U119A_HUMAN; IL27A_HUMAN - IL6_HUMAN - RET4_HUMAN - U119A_HUMAN; IL27A_HUMAN - JAK2_HUMAN - RET4_HUMAN - U119A_HUMAN; IL27A_HUMAN - TNFA_HUMAN - RET4_HUMAN - U119A_HUMAN	1000000	1	1	20	131	2	1	IL27A_HUMAN - CD4_HUMAN - U119A_HUMAN	1000000	0.500949	1	NA
16:81906639:G_T	16:81906639:G_T:P10147	0.580161	trans	1.9e-08	Q99547	MPH6_HUMAN	MPHOSPH6	M-phase phosphoprotein 6	ENSG00000135698	274764	274764	5	CCL3	P10147	CCL3_HUMAN	CCL3	C-C motif chemokine 3		13	12	3	11	CCL3_HUMAN - NCOR1_HUMAN - C1D_HUMAN - MPH6_HUMAN; CCL3_HUMAN - NCOR2_HUMAN - C1D_HUMAN - MPH6_HUMAN; CCL3_HUMAN - TTP_HUMAN - EXOS1_HUMAN - MPH6_HUMAN; CCL3_HUMAN - TTP_HUMAN - EXOS2_HUMAN - MPH6_HUMAN; CCL3_HUMAN - TTP_HUMAN - EXOS3_HUMAN - MPH6_HUMAN; CCL3_HUMAN - TTP_HUMAN - EXOS4_HUMAN - MPH6_HUMAN; CCL3_HUMAN - TTP_HUMAN - EXOS5_HUMAN - MPH6_HUMAN; CCL3_HUMAN - TTP_HUMAN - EXOS6_HUMAN - MPH6_HUMAN; CCL3_HUMAN - TTP_HUMAN - EXOS7_HUMAN - MPH6_HUMAN; CCL3_HUMAN - TTP_HUMAN - EXOS8_HUMAN - MPH6_HUMAN; CCL3_HUMAN - TTP_HUMAN - EXOS9_HUMAN - MPH6_HUMAN	1000000	0.965709	1	3	250	3	11	CCL3_HUMAN - CEBPB_HUMAN - TNIP1_HUMAN - MPH6_HUMAN; CCL3_HUMAN - IKBA_HUMAN - TNIP1_HUMAN - MPH6_HUMAN; CCL3_HUMAN - IL12A_HUMAN - TNIP1_HUMAN - MPH6_HUMAN; CCL3_HUMAN - IL12B_HUMAN - TNIP1_HUMAN - MPH6_HUMAN; CCL3_HUMAN - IL13_HUMAN - TNIP1_HUMAN - MPH6_HUMAN; CCL3_HUMAN - IL17_HUMAN - TNIP1_HUMAN - MPH6_HUMAN; CCL3_HUMAN - IL23A_HUMAN - TNIP1_HUMAN - MPH6_HUMAN; CCL3_HUMAN - IL4_HUMAN - TNIP1_HUMAN - MPH6_HUMAN; CCL3_HUMAN - MYD88_HUMAN - TNIP1_HUMAN - MPH6_HUMAN; CCL3_HUMAN - NFKB1_HUMAN - TNIP1_HUMAN - MPH6_HUMAN; CCL3_HUMAN - TNFA_HUMAN - TNIP1_HUMAN - MPH6_HUMAN	1000000	0.999246	1	16	257	3	23	CCL3_HUMAN - CEBPB_HUMAN - TNIP1_HUMAN - MPH6_HUMAN; CCL3_HUMAN - IKBA_HUMAN - TNIP1_HUMAN - MPH6_HUMAN; CCL3_HUMAN - IL12A_HUMAN - TNIP1_HUMAN - MPH6_HUMAN; CCL3_HUMAN - IL12B_HUMAN - TNIP1_HUMAN - MPH6_HUMAN; CCL3_HUMAN - IL13_HUMAN - TNIP1_HUMAN - MPH6_HUMAN; CCL3_HUMAN - IL17_HUMAN - TNIP1_HUMAN - MPH6_HUMAN; CCL3_HUMAN - IL23A_HUMAN - TNIP1_HUMAN - MPH6_HUMAN; CCL3_HUMAN - IL4_HUMAN - TNIP1_HUMAN - MPH6_HUMAN; CCL3_HUMAN - MYD88_HUMAN - TNIP1_HUMAN - MPH6_HUMAN; CCL3_HUMAN - NCOR1_HUMAN - C1D_HUMAN - MPH6_HUMAN; CCL3_HUMAN - NCOR2_HUMAN - C1D_HUMAN - MPH6_HUMAN; CCL3_HUMAN - NFKB1_HUMAN - TNIP1_HUMAN - MPH6_HUMAN; CCL3_HUMAN - SMAD3_HUMAN - ZN208_HUMAN - MPH6_HUMAN; CCL3_HUMAN - TNFA_HUMAN - TNIP1_HUMAN - MPH6_HUMAN; CCL3_HUMAN - TTP_HUMAN - EXOS1_HUMAN - MPH6_HUMAN; CCL3_HUMAN - TTP_HUMAN - EXOS2_HUMAN - MPH6_HUMAN; CCL3_HUMAN - TTP_HUMAN - EXOS3_HUMAN - MPH6_HUMAN; CCL3_HUMAN - TTP_HUMAN - EXOS4_HUMAN - MPH6_HUMAN; CCL3_HUMAN - TTP_HUMAN - EXOS5_HUMAN - MPH6_HUMAN; CCL3_HUMAN - TTP_HUMAN - EXOS6_HUMAN - MPH6_HUMAN; CCL3_HUMAN - TTP_HUMAN - EXOS7_HUMAN - MPH6_HUMAN; CCL3_HUMAN - TTP_HUMAN - EXOS8_HUMAN - MPH6_HUMAN; CCL3_HUMAN - TTP_HUMAN - EXOS9_HUMAN - MPH6_HUMAN	1000000	1	1	NA
13:113772707:A_G	13:113772707:A_G:P13726	0.000242	trans	2.3e-09	P11279	LAMP1_HUMAN	LAMP1	Lysosome-associated membrane glycoprotein 1	ENSG00000185896	178849	178849	7	TF	P13726	TF_HUMAN	F3	Tissue factor		12	13	3	3	TF_HUMAN - UB2D1_HUMAN - EPAS1_HUMAN - LAMP1_HUMAN; TF_HUMAN - UB2D2_HUMAN - EPAS1_HUMAN - LAMP1_HUMAN; TF_HUMAN - UB2D3_HUMAN - EPAS1_HUMAN - LAMP1_HUMAN	1000000	0.965738	1	186	50	2	6	TF_HUMAN - ANXA5_HUMAN - LAMP1_HUMAN; TF_HUMAN - GP1BA_HUMAN - LAMP1_HUMAN; TF_HUMAN - IL6_HUMAN - LAMP1_HUMAN; TF_HUMAN - ITA2B_HUMAN - LAMP1_HUMAN; TF_HUMAN - LYAM3_HUMAN - LAMP1_HUMAN; TF_HUMAN - TNFA_HUMAN - LAMP1_HUMAN	1000000	0.976562	1	195	59	2	6	TF_HUMAN - ANXA5_HUMAN - LAMP1_HUMAN; TF_HUMAN - GP1BA_HUMAN - LAMP1_HUMAN; TF_HUMAN - IL6_HUMAN - LAMP1_HUMAN; TF_HUMAN - ITA2B_HUMAN - LAMP1_HUMAN; TF_HUMAN - LYAM3_HUMAN - LAMP1_HUMAN; TF_HUMAN - TNFA_HUMAN - LAMP1_HUMAN	1000000	0.954671	1	NA
8:23083501:A_G	8:23083501:A_G:O14788	0.084628	trans	2.8e-21	Q9BYZ6	RHBT2_HUMAN	RHOBTB2	Rho-related BTB domain-containing protein 2	ENSG00000008853	205789	205789	9	TRANCE	O14788	TNF11_HUMAN	TNFSF11	Tumor necrosis factor ligand superfamily member 11		13	12	3	6	TNF11_HUMAN - M3K14_HUMAN - CDC37_HUMAN - RHBT2_HUMAN; TNF11_HUMAN - M3K14_HUMAN - HS90A_HUMAN - RHBT2_HUMAN; TNF11_HUMAN - M3K14_HUMAN - HS90B_HUMAN - RHBT2_HUMAN; TNF11_HUMAN - SRC_HUMAN - CDC37_HUMAN - RHBT2_HUMAN; TNF11_HUMAN - SRC_HUMAN - HS90A_HUMAN - RHBT2_HUMAN; TNF11_HUMAN - SRC_HUMAN - HS90B_HUMAN - RHBT2_HUMAN	1000000	0.965738	1	4	291	3	5	TNF11_HUMAN - CTNB1_HUMAN - CUL3_HUMAN - RHBT2_HUMAN; TNF11_HUMAN - HMOX1_HUMAN - CUL3_HUMAN - RHBT2_HUMAN; TNF11_HUMAN - IKKB_HUMAN - CUL3_HUMAN - RHBT2_HUMAN; TNF11_HUMAN - SQSTM_HUMAN - CUL3_HUMAN - RHBT2_HUMAN; TNF11_HUMAN - UBC_HUMAN - CUL3_HUMAN - RHBT2_HUMAN	1000000	0.999966	1	15	296	3	86	TNF11_HUMAN - BCL2_HUMAN - HS90A_HUMAN - RHBT2_HUMAN; TNF11_HUMAN - CCND1_HUMAN - CDC37_HUMAN - RHBT2_HUMAN; TNF11_HUMAN - CTGF_HUMAN - KDM5B_HUMAN - RHBT2_HUMAN; TNF11_HUMAN - CTNB1_HUMAN - CUL3_HUMAN - RHBT2_HUMAN; TNF11_HUMAN - ESR1_HUMAN - CUL3_HUMAN - RHBT2_HUMAN; TNF11_HUMAN - ESR1_HUMAN - HS90A_HUMAN - RHBT2_HUMAN; TNF11_HUMAN - ESR1_HUMAN - HS90B_HUMAN - RHBT2_HUMAN; TNF11_HUMAN - ESR2_HUMAN - HS90A_HUMAN - RHBT2_HUMAN; TNF11_HUMAN - ESR2_HUMAN - HS90B_HUMAN - RHBT2_HUMAN; TNF11_HUMAN - FAK2_HUMAN - HS90A_HUMAN - RHBT2_HUMAN; TNF11_HUMAN - GSK3B_HUMAN - HS90A_HUMAN - RHBT2_HUMAN; TNF11_HUMAN - H33_HUMAN - HS90B_HUMAN - RHBT2_HUMAN; TNF11_HUMAN - H33_HUMAN - KDM5B_HUMAN - RHBT2_HUMAN; TNF11_HUMAN - HIF1A_HUMAN - HS90A_HUMAN - RHBT2_HUMAN; TNF11_HUMAN - HIF1A_HUMAN - HS90B_HUMAN - RHBT2_HUMAN; TNF11_HUMAN - HIF1A_HUMAN - KDM5B_HUMAN - RHBT2_HUMAN; TNF11_HUMAN - HIF1A_HUMAN - RHBT3_HUMAN - RHBT2_HUMAN; TNF11_HUMAN - HMOX1_HUMAN - CUL3_HUMAN - RHBT2_HUMAN; TNF11_HUMAN - ICAM1_HUMAN - CUL5_HUMAN - RHBT2_HUMAN; TNF11_HUMAN - IKBA_HUMAN - CSN2_HUMAN - RHBT2_HUMAN; TNF11_HUMAN - IKKA_HUMAN - CDC37_HUMAN - RHBT2_HUMAN; TNF11_HUMAN - IKKA_HUMAN - HS90A_HUMAN - RHBT2_HUMAN; TNF11_HUMAN - IKKA_HUMAN - HS90B_HUMAN - RHBT2_HUMAN; TNF11_HUMAN - IKKB_HUMAN - CCAR2_HUMAN - RHBT2_HUMAN; TNF11_HUMAN - IKKB_HUMAN - CDC37_HUMAN - RHBT2_HUMAN; TNF11_HUMAN - IKKB_HUMAN - CUL3_HUMAN - RHBT2_HUMAN; TNF11_HUMAN - IKKB_HUMAN - HS90A_HUMAN - RHBT2_HUMAN; TNF11_HUMAN - IKKB_HUMAN - HS90B_HUMAN - RHBT2_HUMAN; TNF11_HUMAN - IRF8_HUMAN - CSN2_HUMAN - RHBT2_HUMAN; TNF11_HUMAN - ITAV_HUMAN - HS90A_HUMAN - RHBT2_HUMAN; TNF11_HUMAN - ITB3_HUMAN - HS90A_HUMAN - RHBT2_HUMAN; TNF11_HUMAN - JAK2_HUMAN - HS90A_HUMAN - RHBT2_HUMAN; TNF11_HUMAN - JAK2_HUMAN - HS90B_HUMAN - RHBT2_HUMAN; TNF11_HUMAN - JUN_HUMAN - CSN2_HUMAN - RHBT2_HUMAN; TNF11_HUMAN - LRP1_HUMAN - HS90A_HUMAN - RHBT2_HUMAN; TNF11_HUMAN - M3K14_HUMAN - CDC37_HUMAN - RHBT2_HUMAN; TNF11_HUMAN - M3K14_HUMAN - HS90A_HUMAN - RHBT2_HUMAN; TNF11_HUMAN - M3K14_HUMAN - HS90B_HUMAN - RHBT2_HUMAN; TNF11_HUMAN - M3K7_HUMAN - CDC37_HUMAN - RHBT2_HUMAN; TNF11_HUMAN - M3K7_HUMAN - HS90A_HUMAN - RHBT2_HUMAN; TNF11_HUMAN - M3K7_HUMAN - HS90B_HUMAN - RHBT2_HUMAN; TNF11_HUMAN - MITF_HUMAN - KDM5B_HUMAN - RHBT2_HUMAN; TNF11_HUMAN - MK03_HUMAN - HS90A_HUMAN - RHBT2_HUMAN; TNF11_HUMAN - MK03_HUMAN - HS90B_HUMAN - RHBT2_HUMAN; TNF11_HUMAN - MK14_HUMAN - HS90A_HUMAN - RHBT2_HUMAN; TNF11_HUMAN - MK14_HUMAN - HS90B_HUMAN - RHBT2_HUMAN; TNF11_HUMAN - MMP2_HUMAN - HS90A_HUMAN - RHBT2_HUMAN; TNF11_HUMAN - NEMO_HUMAN - CDC37_HUMAN - RHBT2_HUMAN; TNF11_HUMAN - NEMO_HUMAN - HS90A_HUMAN - RHBT2_HUMAN; TNF11_HUMAN - NEMO_HUMAN - HS90B_HUMAN - RHBT2_HUMAN; TNF11_HUMAN - NOS2_HUMAN - CUL5_HUMAN - RHBT2_HUMAN; TNF11_HUMAN - NOS2_HUMAN - HS90A_HUMAN - RHBT2_HUMAN; TNF11_HUMAN - NOTC1_HUMAN - CUL3_HUMAN - RHBT2_HUMAN; TNF11_HUMAN - OSTM1_HUMAN - LRC41_HUMAN - RHBT2_HUMAN; TNF11_HUMAN - PLCG1_HUMAN - CDC37_HUMAN - RHBT2_HUMAN; TNF11_HUMAN - PLCG1_HUMAN - HS90A_HUMAN - RHBT2_HUMAN; TNF11_HUMAN - PPARG_HUMAN - HS90A_HUMAN - RHBT2_HUMAN; TNF11_HUMAN - PRGR_HUMAN - HS90A_HUMAN - RHBT2_HUMAN; TNF11_HUMAN - PRGR_HUMAN - HS90B_HUMAN - RHBT2_HUMAN; TNF11_HUMAN - PRGR_HUMAN - STIP1_HUMAN - RHBT2_HUMAN; TNF11_HUMAN - SMAD4_HUMAN - HOP_HUMAN - RHBT2_HUMAN; TNF11_HUMAN - SOCS1_HUMAN - CUL5_HUMAN - RHBT2_HUMAN; TNF11_HUMAN - SOX9_HUMAN - HOP_HUMAN - RHBT2_HUMAN; TNF11_HUMAN - SQSTM_HUMAN - CUL3_HUMAN - RHBT2_HUMAN; TNF11_HUMAN - SQSTM_HUMAN - HS90B_HUMAN - RHBT2_HUMAN; TNF11_HUMAN - SRC_HUMAN - CDC37_HUMAN - RHBT2_HUMAN; TNF11_HUMAN - SRC_HUMAN - HS90A_HUMAN - RHBT2_HUMAN; TNF11_HUMAN - SRC_HUMAN - HS90B_HUMAN - RHBT2_HUMAN; TNF11_HUMAN - STAT3_HUMAN - HS90A_HUMAN - RHBT2_HUMAN; TNF11_HUMAN - TNF10_HUMAN - CUL3_HUMAN - RHBT2_HUMAN; TNF11_HUMAN - TNFA_HUMAN - MSI2H_HUMAN - RHBT2_HUMAN; TNF11_HUMAN - TNR1A_HUMAN - HS90A_HUMAN - RHBT2_HUMAN; TNF11_HUMAN - TR10B_HUMAN - CUL3_HUMAN - RHBT2_HUMAN; TNF11_HUMAN - TRAF6_HUMAN - CUL5_HUMAN - RHBT2_HUMAN; TNF11_HUMAN - TRAF6_HUMAN - HS90A_HUMAN - RHBT2_HUMAN; TNF11_HUMAN - TRAF6_HUMAN - HS90B_HUMAN - RHBT2_HUMAN; TNF11_HUMAN - UBC_HUMAN - CDC37_HUMAN - RHBT2_HUMAN; TNF11_HUMAN - UBC_HUMAN - CUL3_HUMAN - RHBT2_HUMAN; TNF11_HUMAN - UBC_HUMAN - CUL5_HUMAN - RHBT2_HUMAN; TNF11_HUMAN - UBC_HUMAN - HS90A_HUMAN - RHBT2_HUMAN; TNF11_HUMAN - UBC_HUMAN - STIP1_HUMAN - RHBT2_HUMAN; TNF11_HUMAN - VCAM1_HUMAN - CUL5_HUMAN - RHBT2_HUMAN; TNF11_HUMAN - VDR_HUMAN - CSN2_HUMAN - RHBT2_HUMAN; TNF11_HUMAN - VEGFA_HUMAN - HS90A_HUMAN - RHBT2_HUMAN; TNF11_HUMAN - VGFR2_HUMAN - HS90A_HUMAN - RHBT2_HUMAN; TNF11_HUMAN - WNT3A_HUMAN - KDM5B_HUMAN - RHBT2_HUMAN	1000000	1	1	NA
8:23083501:A_G	8:23083501:A_G:O14788	0.084628	trans	2.8e-21	Q96JY6	PDLI2_HUMAN	PDLIM2	PDZ and LIM domain protein 2	ENSG00000120913	627963	627963	19	TRANCE	O14788	TNF11_HUMAN	TNFSF11	Tumor necrosis factor ligand superfamily member 11		13	12	3	8	TNF11_HUMAN - BIRC2_HUMAN - TF65_HUMAN - PDLI2_HUMAN; TNF11_HUMAN - BIRC2_HUMAN - UB2D1_HUMAN - PDLI2_HUMAN; TNF11_HUMAN - BIRC3_HUMAN - TF65_HUMAN - PDLI2_HUMAN; TNF11_HUMAN - BIRC3_HUMAN - UB2D1_HUMAN - PDLI2_HUMAN; TNF11_HUMAN - SRC_HUMAN - ACTN1_HUMAN - PDLI2_HUMAN; TNF11_HUMAN - SRC_HUMAN - STAT1_HUMAN - PDLI2_HUMAN; TNF11_HUMAN - TRAF2_HUMAN - FLNA_HUMAN - PDLI2_HUMAN; TNF11_HUMAN - TRAF2_HUMAN - UB2D1_HUMAN - PDLI2_HUMAN	1000000	0.965927	1	4	291	2	1	TNF11_HUMAN - UBC_HUMAN - PDLI2_HUMAN	1000000	0.377676	1	17	296	2	2	TNF11_HUMAN - STAT1_HUMAN - PDLI2_HUMAN; TNF11_HUMAN - UBC_HUMAN - PDLI2_HUMAN	1000000	0.744323	1	NA
19:54759361:C_T	19:54759361:C_T:P39900	0.812627	trans	3.7e-14	Q8NHL6	LIRB1_HUMAN	LILRB1	Leukocyte immunoglobulin-like receptor subfamily B member 1	ENSG00000104972	325985	325985	31	MMP-12	P39900	MMP12_HUMAN	MMP12	Macrophage metalloelastase		29	6	3	1	MMP12_HUMAN - ELN_HUMAN - A4_HUMAN - LIRB1_HUMAN	1000000	0.966108	1	52	105	2	5	MMP12_HUMAN - CD14_HUMAN - LIRB1_HUMAN; MMP12_HUMAN - IFNG_HUMAN - LIRB1_HUMAN; MMP12_HUMAN - IL10_HUMAN - LIRB1_HUMAN; MMP12_HUMAN - IL4_HUMAN - LIRB1_HUMAN; MMP12_HUMAN - TNFA_HUMAN - LIRB1_HUMAN	1000000	0.886188	1	78	110	2	5	MMP12_HUMAN - CD14_HUMAN - LIRB1_HUMAN; MMP12_HUMAN - IFNG_HUMAN - LIRB1_HUMAN; MMP12_HUMAN - IL10_HUMAN - LIRB1_HUMAN; MMP12_HUMAN - IL4_HUMAN - LIRB1_HUMAN; MMP12_HUMAN - TNFA_HUMAN - LIRB1_HUMAN	1000000	0.899013	1	NA
19:44153100:A_G	19:44153100:A_G:P50591	0.036373	trans	1.7e-101	P11464	PSG1_HUMAN	PSG1	Pregnancy-specific beta-1-glycoprotein 1	ENSG00000231924	769126	769126	44	TRAIL	P50591	TNF10_HUMAN	TNFSF10	Tumor necrosis factor ligand superfamily member 10		6	29	3	2	TNF10_HUMAN - FOXO3_HUMAN - TGFB1_HUMAN - PSG1_HUMAN; TNF10_HUMAN - HDAC3_HUMAN - TGFB1_HUMAN - PSG1_HUMAN	1000000	0.966219	1	2	116	3	1	TNF10_HUMAN - SP1_HUMAN - PSG5_HUMAN - PSG1_HUMAN	1000000	0.966868	1	8	131	2	1	TNF10_HUMAN - TGFB1_HUMAN - PSG1_HUMAN	1000000	0.24221	1	NA
3:186445052:G_T	3:186445052:G_T:P50591	0.44311	trans	5.1e-43	P61278	SMS_HUMAN	SST	Somatostatin	ENSG00000157005	941642	941642	20	TRAIL	P50591	TNF10_HUMAN	TNFSF10	Tumor necrosis factor ligand superfamily member 10	14203878	6	29	3	1	TNF10_HUMAN - CUL3_HUMAN - PDIA2_HUMAN - SMS_HUMAN	1000000	0.966239	1	197	116	2	2	TNF10_HUMAN - CDN1B_HUMAN - SMS_HUMAN; TNF10_HUMAN - IGF1R_HUMAN - SMS_HUMAN	1000000	0.999908	1	198	131	2	2	TNF10_HUMAN - CDN1B_HUMAN - SMS_HUMAN; TNF10_HUMAN - IGF1R_HUMAN - SMS_HUMAN	1000000	0.999096	1	0.887185
4:155301835:A_T	4:155301835:A_T:P15090	0.377921	trans	7.8e-11	O60603	TLR2_HUMAN	TLR2	Toll-like receptor 2	ENSG00000137462	674984	674984	10	FABP4	P15090	FABP4_HUMAN	FABP4	Fatty acid-binding protein, adipocyte		29	6	3	2	FABP4_HUMAN - AMPH_HUMAN - EGFR_HUMAN - TLR2_HUMAN; FABP4_HUMAN - BIN1_HUMAN - EGFR_HUMAN - TLR2_HUMAN	1000000	0.966344	1	311	127	2	21	FABP4_HUMAN - ABCA1_HUMAN - TLR2_HUMAN; FABP4_HUMAN - APOE_HUMAN - TLR2_HUMAN; FABP4_HUMAN - CCL2_HUMAN - TLR2_HUMAN; FABP4_HUMAN - CD36_HUMAN - TLR2_HUMAN; FABP4_HUMAN - CD44_HUMAN - TLR2_HUMAN; FABP4_HUMAN - CD68_HUMAN - TLR2_HUMAN; FABP4_HUMAN - CEBPB_HUMAN - TLR2_HUMAN; FABP4_HUMAN - CRP_HUMAN - TLR2_HUMAN; FABP4_HUMAN - GLI2_HUMAN - TLR2_HUMAN; FABP4_HUMAN - GSK3B_HUMAN - TLR2_HUMAN; FABP4_HUMAN - IL1B_HUMAN - TLR2_HUMAN; FABP4_HUMAN - IL6_HUMAN - TLR2_HUMAN; FABP4_HUMAN - IL8_HUMAN - TLR2_HUMAN; FABP4_HUMAN - LDLR_HUMAN - TLR2_HUMAN; FABP4_HUMAN - MTOR_HUMAN - TLR2_HUMAN; FABP4_HUMAN - PGH2_HUMAN - TLR2_HUMAN; FABP4_HUMAN - PPARA_HUMAN - TLR2_HUMAN; FABP4_HUMAN - PPARG_HUMAN - TLR2_HUMAN; FABP4_HUMAN - TNFA_HUMAN - TLR2_HUMAN; FABP4_HUMAN - VCAM1_HUMAN - TLR2_HUMAN; FABP4_HUMAN - VEGFA_HUMAN - TLR2_HUMAN	1000000	1	1	320	132	2	21	FABP4_HUMAN - ABCA1_HUMAN - TLR2_HUMAN; FABP4_HUMAN - APOE_HUMAN - TLR2_HUMAN; FABP4_HUMAN - CCL2_HUMAN - TLR2_HUMAN; FABP4_HUMAN - CD36_HUMAN - TLR2_HUMAN; FABP4_HUMAN - CD44_HUMAN - TLR2_HUMAN; FABP4_HUMAN - CD68_HUMAN - TLR2_HUMAN; FABP4_HUMAN - CEBPB_HUMAN - TLR2_HUMAN; FABP4_HUMAN - CRP_HUMAN - TLR2_HUMAN; FABP4_HUMAN - GLI2_HUMAN - TLR2_HUMAN; FABP4_HUMAN - GSK3B_HUMAN - TLR2_HUMAN; FABP4_HUMAN - IL1B_HUMAN - TLR2_HUMAN; FABP4_HUMAN - IL6_HUMAN - TLR2_HUMAN; FABP4_HUMAN - IL8_HUMAN - TLR2_HUMAN; FABP4_HUMAN - LDLR_HUMAN - TLR2_HUMAN; FABP4_HUMAN - MTOR_HUMAN - TLR2_HUMAN; FABP4_HUMAN - PGH2_HUMAN - TLR2_HUMAN; FABP4_HUMAN - PPARA_HUMAN - TLR2_HUMAN; FABP4_HUMAN - PPARG_HUMAN - TLR2_HUMAN; FABP4_HUMAN - TNFA_HUMAN - TLR2_HUMAN; FABP4_HUMAN - VCAM1_HUMAN - TLR2_HUMAN; FABP4_HUMAN - VEGFA_HUMAN - TLR2_HUMAN	1000000	0.999993	1	0.0297717
6:32591248:C_T	6:32591248:C_T:P25445	0.018268	trans	3.2e-15	Q30154	DRB5_HUMAN	HLA-DRB5	HLA class II histocompatibility antigen, DR beta 5 chain	ENSG00000198502	93184	93184	6	FAS	P25445	TNR6_HUMAN	FAS	Tumor necrosis factor receptor superfamily member 6		4	51	3	13	TNR6_HUMAN - CALM3_HUMAN - MBP_HUMAN - DRB5_HUMAN; TNR6_HUMAN - FYN_HUMAN - MBP_HUMAN - DRB5_HUMAN; TNR6_HUMAN - LCK_HUMAN - DRA_HUMAN - DRB5_HUMAN; TNR6_HUMAN - LCK_HUMAN - MBP_HUMAN - DRB5_HUMAN; TNR6_HUMAN - LCK_HUMAN - TCA_HUMAN - DRB5_HUMAN; TNR6_HUMAN - LCK_HUMAN - TRBC1_HUMAN - DRB5_HUMAN; TNR6_HUMAN - M3K5_HUMAN - MBP_HUMAN - DRB5_HUMAN; TNR6_HUMAN - PLCG1_HUMAN - DRA_HUMAN - DRB5_HUMAN; TNR6_HUMAN - PLCG1_HUMAN - TCA_HUMAN - DRB5_HUMAN; TNR6_HUMAN - PLCG1_HUMAN - TRBC1_HUMAN - DRB5_HUMAN; TNR6_HUMAN - SQSTM_HUMAN - MBP_HUMAN - DRB5_HUMAN; TNR6_HUMAN - SRC_HUMAN - MBP_HUMAN - DRB5_HUMAN; TNR6_HUMAN - YES_HUMAN - MBP_HUMAN - DRB5_HUMAN	1000000	0.966378	1	40	91	2	1	TNR6_HUMAN - CD4_HUMAN - DRB5_HUMAN	1000000	0.763638	1	42	130	2	2	TNR6_HUMAN - CD4_HUMAN - DRB5_HUMAN; TNR6_HUMAN - SHIP1_HUMAN - DRB5_HUMAN	1000000	0.76625	1	NA
