## Supplementary Table 3 for "Genomic evaluation of circulating proteins for drug target characterisation and precision medicine" (part 7 of 47)

### Sheet: PPI_full (continued)
Variant					Cis-gene product								Trait protein						PPI network analysis								TM network analysis								PPI+TM network analysis								Text mining
15:101895928:A_G	15:101895928:A_G:O43915	0.855734	trans	4.4e-08	Q9BQE4	SELS_HUMAN	SELENOS	Selenoprotein S	ENSG00000131871	78223	78223	3	VEGF-D	O43915	VEGFD_HUMAN	VEGFD	Vascular endothelial growth factor D		24	7	3	1	VEGFD_HUMAN - VEGFA_HUMAN - HSP74_HUMAN - SELS_HUMAN	1000000	0.966398	1	47	58	3	75	VEGFD_HUMAN - DNJB7_HUMAN - HMOX1_HUMAN - SELS_HUMAN; VEGFD_HUMAN - HIF1A_HUMAN - GPX1_HUMAN - SELS_HUMAN; VEGFD_HUMAN - HIF1A_HUMAN - GRP78_HUMAN - SELS_HUMAN; VEGFD_HUMAN - HIF1A_HUMAN - HMOX1_HUMAN - SELS_HUMAN; VEGFD_HUMAN - HIF1A_HUMAN - SODM_HUMAN - SELS_HUMAN; VEGFD_HUMAN - HIF1A_HUMAN - THIO_HUMAN - SELS_HUMAN; VEGFD_HUMAN - IGF1_HUMAN - TRXR2_HUMAN - SELS_HUMAN; VEGFD_HUMAN - IGF2_HUMAN - IOD3_HUMAN - SELS_HUMAN; VEGFD_HUMAN - IL1B_HUMAN - GPX1_HUMAN - SELS_HUMAN; VEGFD_HUMAN - IL1B_HUMAN - GRP78_HUMAN - SELS_HUMAN; VEGFD_HUMAN - IL1B_HUMAN - GSHR_HUMAN - SELS_HUMAN; VEGFD_HUMAN - IL1B_HUMAN - HMOX1_HUMAN - SELS_HUMAN; VEGFD_HUMAN - IL1B_HUMAN - HPGDS_HUMAN - SELS_HUMAN; VEGFD_HUMAN - IL1B_HUMAN - SODM_HUMAN - SELS_HUMAN; VEGFD_HUMAN - IL1B_HUMAN - THIO_HUMAN - SELS_HUMAN; VEGFD_HUMAN - IL6_HUMAN - GPX1_HUMAN - SELS_HUMAN; VEGFD_HUMAN - IL6_HUMAN - GPX2_HUMAN - SELS_HUMAN; VEGFD_HUMAN - IL6_HUMAN - GPX3_HUMAN - SELS_HUMAN; VEGFD_HUMAN - IL6_HUMAN - GRP78_HUMAN - SELS_HUMAN; VEGFD_HUMAN - IL6_HUMAN - GSHR_HUMAN - SELS_HUMAN; VEGFD_HUMAN - IL6_HUMAN - HMOX1_HUMAN - SELS_HUMAN; VEGFD_HUMAN - IL6_HUMAN - HPGDS_HUMAN - SELS_HUMAN; VEGFD_HUMAN - IL6_HUMAN - SODM_HUMAN - SELS_HUMAN; VEGFD_HUMAN - IL6_HUMAN - THIO_HUMAN - SELS_HUMAN; VEGFD_HUMAN - IL8_HUMAN - GPX1_HUMAN - SELS_HUMAN; VEGFD_HUMAN - IL8_HUMAN - GPX4_HUMAN - SELS_HUMAN; VEGFD_HUMAN - IL8_HUMAN - GRP78_HUMAN - SELS_HUMAN; VEGFD_HUMAN - IL8_HUMAN - GSHR_HUMAN - SELS_HUMAN; VEGFD_HUMAN - IL8_HUMAN - HMOX1_HUMAN - SELS_HUMAN; VEGFD_HUMAN - IL8_HUMAN - HPGDS_HUMAN - SELS_HUMAN; VEGFD_HUMAN - IL8_HUMAN - SODM_HUMAN - SELS_HUMAN; VEGFD_HUMAN - IL8_HUMAN - THIO_HUMAN - SELS_HUMAN; VEGFD_HUMAN - LEP_HUMAN - IOD2_HUMAN - SELS_HUMAN; VEGFD_HUMAN - MK03_HUMAN - GPX1_HUMAN - SELS_HUMAN; VEGFD_HUMAN - MK03_HUMAN - GRP78_HUMAN - SELS_HUMAN; VEGFD_HUMAN - MK03_HUMAN - HMOX1_HUMAN - SELS_HUMAN; VEGFD_HUMAN - MK03_HUMAN - HPGDS_HUMAN - SELS_HUMAN; VEGFD_HUMAN - MK03_HUMAN - SODM_HUMAN - SELS_HUMAN; VEGFD_HUMAN - MK03_HUMAN - THIO_HUMAN - SELS_HUMAN; VEGFD_HUMAN - MMP2_HUMAN - GRP78_HUMAN - SELS_HUMAN; VEGFD_HUMAN - MMP2_HUMAN - HMOX1_HUMAN - SELS_HUMAN; VEGFD_HUMAN - MMP2_HUMAN - SODM_HUMAN - SELS_HUMAN; VEGFD_HUMAN - MMP9_HUMAN - GRP78_HUMAN - SELS_HUMAN; VEGFD_HUMAN - MMP9_HUMAN - HMOX1_HUMAN - SELS_HUMAN; VEGFD_HUMAN - MMP9_HUMAN - SODM_HUMAN - SELS_HUMAN; VEGFD_HUMAN - MTOR_HUMAN - GPX1_HUMAN - SELS_HUMAN; VEGFD_HUMAN - MTOR_HUMAN - GRP78_HUMAN - SELS_HUMAN; VEGFD_HUMAN - MTOR_HUMAN - GSHR_HUMAN - SELS_HUMAN; VEGFD_HUMAN - MTOR_HUMAN - HMOX1_HUMAN - SELS_HUMAN; VEGFD_HUMAN - MTOR_HUMAN - SODM_HUMAN - SELS_HUMAN; VEGFD_HUMAN - PLGF_HUMAN - HMOX1_HUMAN - SELS_HUMAN; VEGFD_HUMAN - SDF1_HUMAN - HMOX1_HUMAN - SELS_HUMAN; VEGFD_HUMAN - TGFB1_HUMAN - GPX1_HUMAN - SELS_HUMAN; VEGFD_HUMAN - TGFB1_HUMAN - GRP78_HUMAN - SELS_HUMAN; VEGFD_HUMAN - TGFB1_HUMAN - HMOX1_HUMAN - SELS_HUMAN; VEGFD_HUMAN - TGFB1_HUMAN - HPGDS_HUMAN - SELS_HUMAN; VEGFD_HUMAN - TGFB1_HUMAN - SODM_HUMAN - SELS_HUMAN; VEGFD_HUMAN - TNFA_HUMAN - GPX1_HUMAN - SELS_HUMAN; VEGFD_HUMAN - TNFA_HUMAN - GPX2_HUMAN - SELS_HUMAN; VEGFD_HUMAN - TNFA_HUMAN - GPX3_HUMAN - SELS_HUMAN; VEGFD_HUMAN - TNFA_HUMAN - GRP78_HUMAN - SELS_HUMAN; VEGFD_HUMAN - TNFA_HUMAN - GSHR_HUMAN - SELS_HUMAN; VEGFD_HUMAN - TNFA_HUMAN - HMOX1_HUMAN - SELS_HUMAN; VEGFD_HUMAN - TNFA_HUMAN - HPGDS_HUMAN - SELS_HUMAN; VEGFD_HUMAN - TNFA_HUMAN - SELH_HUMAN - SELS_HUMAN; VEGFD_HUMAN - TNFA_HUMAN - SODM_HUMAN - SELS_HUMAN; VEGFD_HUMAN - TNFA_HUMAN - THIO_HUMAN - SELS_HUMAN; VEGFD_HUMAN - TNFA_HUMAN - TRXR1_HUMAN - SELS_HUMAN; VEGFD_HUMAN - VEGFA_HUMAN - GPX1_HUMAN - SELS_HUMAN; VEGFD_HUMAN - VEGFA_HUMAN - GRP78_HUMAN - SELS_HUMAN; VEGFD_HUMAN - VEGFA_HUMAN - HMOX1_HUMAN - SELS_HUMAN; VEGFD_HUMAN - VEGFA_HUMAN - SODM_HUMAN - SELS_HUMAN; VEGFD_HUMAN - VEGFA_HUMAN - THIO_HUMAN - SELS_HUMAN; VEGFD_HUMAN - VGFR1_HUMAN - HMOX1_HUMAN - SELS_HUMAN; VEGFD_HUMAN - VGFR2_HUMAN - HMOX1_HUMAN - SELS_HUMAN	1000000	1	1	68	59	3	130	VEGFD_HUMAN - ANGP2_HUMAN - PGH2_HUMAN - SELS_HUMAN; VEGFD_HUMAN - CD34_HUMAN - PGH2_HUMAN - SELS_HUMAN; VEGFD_HUMAN - DNJB7_HUMAN - HMOX1_HUMAN - SELS_HUMAN; VEGFD_HUMAN - EGFR_HUMAN - DERL1_HUMAN - SELS_HUMAN; VEGFD_HUMAN - EGFR_HUMAN - GRP78_HUMAN - SELS_HUMAN; VEGFD_HUMAN - EGFR_HUMAN - HSP74_HUMAN - SELS_HUMAN; VEGFD_HUMAN - EGFR_HUMAN - IMB1_HUMAN - SELS_HUMAN; VEGFD_HUMAN - EGFR_HUMAN - PGH2_HUMAN - SELS_HUMAN; VEGFD_HUMAN - EGFR_HUMAN - TBA1A_HUMAN - SELS_HUMAN; VEGFD_HUMAN - EGFR_HUMAN - TBA4A_HUMAN - SELS_HUMAN; VEGFD_HUMAN - EGFR_HUMAN - THIO_HUMAN - SELS_HUMAN; VEGFD_HUMAN - EGFR_HUMAN - UB2J2_HUMAN - SELS_HUMAN; VEGFD_HUMAN - ERBB2_HUMAN - HSP74_HUMAN - SELS_HUMAN; VEGFD_HUMAN - ERBB2_HUMAN - IMB1_HUMAN - SELS_HUMAN; VEGFD_HUMAN - ERBB2_HUMAN - PGH2_HUMAN - SELS_HUMAN; VEGFD_HUMAN - FGF2_HUMAN - PGH2_HUMAN - SELS_HUMAN; VEGFD_HUMAN - HBEGF_HUMAN - PGH2_HUMAN - SELS_HUMAN; VEGFD_HUMAN - HGF_HUMAN - PGH2_HUMAN - SELS_HUMAN; VEGFD_HUMAN - HIF1A_HUMAN - GPX1_HUMAN - SELS_HUMAN; VEGFD_HUMAN - HIF1A_HUMAN - GRP78_HUMAN - SELS_HUMAN; VEGFD_HUMAN - HIF1A_HUMAN - HMOX1_HUMAN - SELS_HUMAN; VEGFD_HUMAN - HIF1A_HUMAN - HSP74_HUMAN - SELS_HUMAN; VEGFD_HUMAN - HIF1A_HUMAN - PGH2_HUMAN - SELS_HUMAN; VEGFD_HUMAN - HIF1A_HUMAN - SODM_HUMAN - SELS_HUMAN; VEGFD_HUMAN - HIF1A_HUMAN - THIO_HUMAN - SELS_HUMAN; VEGFD_HUMAN - IBP3_HUMAN - PGH2_HUMAN - SELS_HUMAN; VEGFD_HUMAN - IGF1_HUMAN - APOB_HUMAN - SELS_HUMAN; VEGFD_HUMAN - IGF1_HUMAN - PGH2_HUMAN - SELS_HUMAN; VEGFD_HUMAN - IGF1_HUMAN - TRXR2_HUMAN - SELS_HUMAN; VEGFD_HUMAN - IGF2_HUMAN - IOD3_HUMAN - SELS_HUMAN; VEGFD_HUMAN - IGF2_HUMAN - PGH2_HUMAN - SELS_HUMAN; VEGFD_HUMAN - IL1B_HUMAN - GPX1_HUMAN - SELS_HUMAN; VEGFD_HUMAN - IL1B_HUMAN - GRP78_HUMAN - SELS_HUMAN; VEGFD_HUMAN - IL1B_HUMAN - GSHR_HUMAN - SELS_HUMAN; VEGFD_HUMAN - IL1B_HUMAN - HMOX1_HUMAN - SELS_HUMAN; VEGFD_HUMAN - IL1B_HUMAN - HPGDS_HUMAN - SELS_HUMAN; VEGFD_HUMAN - IL1B_HUMAN - PGH2_HUMAN - SELS_HUMAN; VEGFD_HUMAN - IL1B_HUMAN - SAA1_HUMAN - SELS_HUMAN; VEGFD_HUMAN - IL1B_HUMAN - SODM_HUMAN - SELS_HUMAN; VEGFD_HUMAN - IL1B_HUMAN - THIO_HUMAN - SELS_HUMAN; VEGFD_HUMAN - IL6_HUMAN - APOB_HUMAN - SELS_HUMAN; VEGFD_HUMAN - IL6_HUMAN - GPX1_HUMAN - SELS_HUMAN; VEGFD_HUMAN - IL6_HUMAN - GPX2_HUMAN - SELS_HUMAN; VEGFD_HUMAN - IL6_HUMAN - GPX3_HUMAN - SELS_HUMAN; VEGFD_HUMAN - IL6_HUMAN - GRP78_HUMAN - SELS_HUMAN; VEGFD_HUMAN - IL6_HUMAN - GSHR_HUMAN - SELS_HUMAN; VEGFD_HUMAN - IL6_HUMAN - HMOX1_HUMAN - SELS_HUMAN; VEGFD_HUMAN - IL6_HUMAN - HPGDS_HUMAN - SELS_HUMAN; VEGFD_HUMAN - IL6_HUMAN - PGH2_HUMAN - SELS_HUMAN; VEGFD_HUMAN - IL6_HUMAN - SAA1_HUMAN - SELS_HUMAN; VEGFD_HUMAN - IL6_HUMAN - SODM_HUMAN - SELS_HUMAN; VEGFD_HUMAN - IL6_HUMAN - THIO_HUMAN - SELS_HUMAN; VEGFD_HUMAN - IL8_HUMAN - GPX1_HUMAN - SELS_HUMAN; VEGFD_HUMAN - IL8_HUMAN - GPX4_HUMAN - SELS_HUMAN; VEGFD_HUMAN - IL8_HUMAN - GRP78_HUMAN - SELS_HUMAN; VEGFD_HUMAN - IL8_HUMAN - GSHR_HUMAN - SELS_HUMAN; VEGFD_HUMAN - IL8_HUMAN - HMOX1_HUMAN - SELS_HUMAN; VEGFD_HUMAN - IL8_HUMAN - HPGDS_HUMAN - SELS_HUMAN; VEGFD_HUMAN - IL8_HUMAN - PGH2_HUMAN - SELS_HUMAN; VEGFD_HUMAN - IL8_HUMAN - SAA1_HUMAN - SELS_HUMAN; VEGFD_HUMAN - IL8_HUMAN - SODM_HUMAN - SELS_HUMAN; VEGFD_HUMAN - IL8_HUMAN - THIO_HUMAN - SELS_HUMAN; VEGFD_HUMAN - KI67_HUMAN - PGH2_HUMAN - SELS_HUMAN; VEGFD_HUMAN - LEP_HUMAN - APOB_HUMAN - SELS_HUMAN; VEGFD_HUMAN - LEP_HUMAN - IOD2_HUMAN - SELS_HUMAN; VEGFD_HUMAN - LEP_HUMAN - PGH2_HUMAN - SELS_HUMAN; VEGFD_HUMAN - LEP_HUMAN - SAA1_HUMAN - SELS_HUMAN; VEGFD_HUMAN - LYVE1_HUMAN - PGH2_HUMAN - SELS_HUMAN; VEGFD_HUMAN - MK03_HUMAN - GPX1_HUMAN - SELS_HUMAN; VEGFD_HUMAN - MK03_HUMAN - GRP78_HUMAN - SELS_HUMAN; VEGFD_HUMAN - MK03_HUMAN - HMOX1_HUMAN - SELS_HUMAN; VEGFD_HUMAN - MK03_HUMAN - HPGDS_HUMAN - SELS_HUMAN; VEGFD_HUMAN - MK03_HUMAN - IMB1_HUMAN - SELS_HUMAN; VEGFD_HUMAN - MK03_HUMAN - PGH2_HUMAN - SELS_HUMAN; VEGFD_HUMAN - MK03_HUMAN - SAA1_HUMAN - SELS_HUMAN; VEGFD_HUMAN - MK03_HUMAN - SODM_HUMAN - SELS_HUMAN; VEGFD_HUMAN - MK03_HUMAN - TERA_HUMAN - SELS_HUMAN; VEGFD_HUMAN - MK03_HUMAN - THIO_HUMAN - SELS_HUMAN; VEGFD_HUMAN - MMP2_HUMAN - GRP78_HUMAN - SELS_HUMAN; VEGFD_HUMAN - MMP2_HUMAN - HMOX1_HUMAN - SELS_HUMAN; VEGFD_HUMAN - MMP2_HUMAN - PGH2_HUMAN - SELS_HUMAN; VEGFD_HUMAN - MMP2_HUMAN - SODM_HUMAN - SELS_HUMAN; VEGFD_HUMAN - MMP9_HUMAN - GRP78_HUMAN - SELS_HUMAN; VEGFD_HUMAN - MMP9_HUMAN - HMOX1_HUMAN - SELS_HUMAN; VEGFD_HUMAN - MMP9_HUMAN - PGH2_HUMAN - SELS_HUMAN; VEGFD_HUMAN - MMP9_HUMAN - SODM_HUMAN - SELS_HUMAN; VEGFD_HUMAN - MTOR_HUMAN - GPX1_HUMAN - SELS_HUMAN; VEGFD_HUMAN - MTOR_HUMAN - GRP78_HUMAN - SELS_HUMAN; VEGFD_HUMAN - MTOR_HUMAN - GSHR_HUMAN - SELS_HUMAN; VEGFD_HUMAN - MTOR_HUMAN - HMOX1_HUMAN - SELS_HUMAN; VEGFD_HUMAN - MTOR_HUMAN - HSP74_HUMAN - SELS_HUMAN; VEGFD_HUMAN - MTOR_HUMAN - PGH2_HUMAN - SELS_HUMAN; VEGFD_HUMAN - MTOR_HUMAN - SODM_HUMAN - SELS_HUMAN; VEGFD_HUMAN - PDPN_HUMAN - PGH2_HUMAN - SELS_HUMAN; VEGFD_HUMAN - PLGF_HUMAN - HMOX1_HUMAN - SELS_HUMAN; VEGFD_HUMAN - SDF1_HUMAN - HMOX1_HUMAN - SELS_HUMAN; VEGFD_HUMAN - TGFB1_HUMAN - GPX1_HUMAN - SELS_HUMAN; VEGFD_HUMAN - TGFB1_HUMAN - GRP78_HUMAN - SELS_HUMAN; VEGFD_HUMAN - TGFB1_HUMAN - HMOX1_HUMAN - SELS_HUMAN; VEGFD_HUMAN - TGFB1_HUMAN - HPGDS_HUMAN - SELS_HUMAN	1000000	1	1	NA
9:126081452:A_G	9:126081452:A_G:P15090	0.274891	trans	6.9e-09	Q13371	PHLP_HUMAN	PDCL	Phosducin-like protein	ENSG00000136940	490542	490542	9	FABP4	P15090	FABP4_HUMAN	FABP4	Fatty acid-binding protein, adipocyte		29	6	3	1	FABP4_HUMAN - WWTR1_HUMAN - TCPB_HUMAN - PHLP_HUMAN	1000000	0.966415	1	10	127	3	10	FABP4_HUMAN - CD44_HUMAN - SUCB2_HUMAN - PHLP_HUMAN; FABP4_HUMAN - CTNB1_HUMAN - SUCB2_HUMAN - PHLP_HUMAN; FABP4_HUMAN - GTR4_HUMAN - SUCA_HUMAN - PHLP_HUMAN; FABP4_HUMAN - INS_HUMAN - SUCA_HUMAN - PHLP_HUMAN; FABP4_HUMAN - MTOR_HUMAN - SUCB2_HUMAN - PHLP_HUMAN; FABP4_HUMAN - OSTP_HUMAN - POLI_HUMAN - PHLP_HUMAN; FABP4_HUMAN - SOX2_HUMAN - SUCB2_HUMAN - PHLP_HUMAN; FABP4_HUMAN - SUCB1_HUMAN - SUCA_HUMAN - PHLP_HUMAN; FABP4_HUMAN - SUCB1_HUMAN - SUCB2_HUMAN - PHLP_HUMAN; FABP4_HUMAN - VEGFA_HUMAN - SUCB2_HUMAN - PHLP_HUMAN	1000000	1	1	37	132	3	48	FABP4_HUMAN - ABCA1_HUMAN - CSK22_HUMAN - PHLP_HUMAN; FABP4_HUMAN - APOE_HUMAN - CSK21_HUMAN - PHLP_HUMAN; FABP4_HUMAN - APOE_HUMAN - GBB3_HUMAN - PHLP_HUMAN; FABP4_HUMAN - CD44_HUMAN - SUCB2_HUMAN - PHLP_HUMAN; FABP4_HUMAN - CEBPD_HUMAN - TCPG_HUMAN - PHLP_HUMAN; FABP4_HUMAN - CTNB1_HUMAN - CSK21_HUMAN - PHLP_HUMAN; FABP4_HUMAN - CTNB1_HUMAN - CSK22_HUMAN - PHLP_HUMAN; FABP4_HUMAN - CTNB1_HUMAN - SUCB2_HUMAN - PHLP_HUMAN; FABP4_HUMAN - CTNB1_HUMAN - TCPB_HUMAN - PHLP_HUMAN; FABP4_HUMAN - GSK3B_HUMAN - CSK21_HUMAN - PHLP_HUMAN; FABP4_HUMAN - GSK3B_HUMAN - CSK22_HUMAN - PHLP_HUMAN; FABP4_HUMAN - GSK3B_HUMAN - NEMO_HUMAN - PHLP_HUMAN; FABP4_HUMAN - GTR4_HUMAN - SUCA_HUMAN - PHLP_HUMAN; FABP4_HUMAN - IL1B_HUMAN - NEMO_HUMAN - PHLP_HUMAN; FABP4_HUMAN - IL6_HUMAN - NEMO_HUMAN - PHLP_HUMAN; FABP4_HUMAN - IL8_HUMAN - NEMO_HUMAN - PHLP_HUMAN; FABP4_HUMAN - INSR_HUMAN - ARBK1_HUMAN - PHLP_HUMAN; FABP4_HUMAN - INSR_HUMAN - TCPG_HUMAN - PHLP_HUMAN; FABP4_HUMAN - INS_HUMAN - ARBK1_HUMAN - PHLP_HUMAN; FABP4_HUMAN - INS_HUMAN - SUCA_HUMAN - PHLP_HUMAN; FABP4_HUMAN - IRS1_HUMAN - ARBK1_HUMAN - PHLP_HUMAN; FABP4_HUMAN - LPIN1_HUMAN - CSK21_HUMAN - PHLP_HUMAN; FABP4_HUMAN - LPIN1_HUMAN - CSK22_HUMAN - PHLP_HUMAN; FABP4_HUMAN - MTOR_HUMAN - CSK21_HUMAN - PHLP_HUMAN; FABP4_HUMAN - MTOR_HUMAN - GBB1_HUMAN - PHLP_HUMAN; FABP4_HUMAN - MTOR_HUMAN - GBB2_HUMAN - PHLP_HUMAN; FABP4_HUMAN - MTOR_HUMAN - GBB3_HUMAN - PHLP_HUMAN; FABP4_HUMAN - MTOR_HUMAN - GBG2_HUMAN - PHLP_HUMAN; FABP4_HUMAN - MTOR_HUMAN - GNB5_HUMAN - PHLP_HUMAN; FABP4_HUMAN - MTOR_HUMAN - NEMO_HUMAN - PHLP_HUMAN; FABP4_HUMAN - MTOR_HUMAN - SUCB2_HUMAN - PHLP_HUMAN; FABP4_HUMAN - OSTP_HUMAN - POLI_HUMAN - PHLP_HUMAN; FABP4_HUMAN - PGH2_HUMAN - NEMO_HUMAN - PHLP_HUMAN; FABP4_HUMAN - PGH2_HUMAN - PRS8_HUMAN - PHLP_HUMAN; FABP4_HUMAN - PPARG_HUMAN - GBB3_HUMAN - PHLP_HUMAN; FABP4_HUMAN - PUM3_HUMAN - CSK21_HUMAN - PHLP_HUMAN; FABP4_HUMAN - PUM3_HUMAN - CSK22_HUMAN - PHLP_HUMAN; FABP4_HUMAN - RXRA_HUMAN - PRS8_HUMAN - PHLP_HUMAN; FABP4_HUMAN - SOX2_HUMAN - SUCB2_HUMAN - PHLP_HUMAN; FABP4_HUMAN - SUCB1_HUMAN - SUCA_HUMAN - PHLP_HUMAN; FABP4_HUMAN - SUCB1_HUMAN - SUCB2_HUMAN - PHLP_HUMAN; FABP4_HUMAN - TNFA_HUMAN - ARBK1_HUMAN - PHLP_HUMAN; FABP4_HUMAN - TNFA_HUMAN - NEMO_HUMAN - PHLP_HUMAN; FABP4_HUMAN - UCP2_HUMAN - GBB3_HUMAN - PHLP_HUMAN; FABP4_HUMAN - UCP3_HUMAN - GBB3_HUMAN - PHLP_HUMAN; FABP4_HUMAN - VCAM1_HUMAN - PRS8_HUMAN - PHLP_HUMAN; FABP4_HUMAN - VEGFA_HUMAN - SUCB2_HUMAN - PHLP_HUMAN; FABP4_HUMAN - WWTR1_HUMAN - TCPB_HUMAN - PHLP_HUMAN	1000000	1	1	NA
9:139933589:C_T	9:139933589:C_T:P16581	0.037584	trans	3e-10	P41222	PTGDS_HUMAN	PTGDS	Prostaglandin-H2 D-isomerase	ENSG00000107317	53702	53702	12	SELE	P16581	LYAM2_HUMAN	SELE	E-selectin		7	24	3	9	LYAM2_HUMAN - ACTA_HUMAN - HS90A_HUMAN - PTGDS_HUMAN; LYAM2_HUMAN - CDK9_HUMAN - HS90A_HUMAN - PTGDS_HUMAN; LYAM2_HUMAN - FAK1_HUMAN - HS90A_HUMAN - PTGDS_HUMAN; LYAM2_HUMAN - FLNA_HUMAN - ARRB2_HUMAN - PTGDS_HUMAN; LYAM2_HUMAN - PAXI_HUMAN - HS90A_HUMAN - PTGDS_HUMAN; LYAM2_HUMAN - PLCG1_HUMAN - HS90A_HUMAN - PTGDS_HUMAN; LYAM2_HUMAN - PTN11_HUMAN - LEP_HUMAN - PTGDS_HUMAN; LYAM2_HUMAN - RPB1_HUMAN - HS90A_HUMAN - PTGDS_HUMAN; LYAM2_HUMAN - TF65_HUMAN - ARRB2_HUMAN - PTGDS_HUMAN	1000000	0.966476	1	26	216	2	5	LYAM2_HUMAN - IL1B_HUMAN - PTGDS_HUMAN; LYAM2_HUMAN - LOX5_HUMAN - PTGDS_HUMAN; LYAM2_HUMAN - PGH2_HUMAN - PTGDS_HUMAN; LYAM2_HUMAN - PPARA_HUMAN - PTGDS_HUMAN; LYAM2_HUMAN - PPARG_HUMAN - PTGDS_HUMAN	1000000	0.896045	1	32	232	2	6	LYAM2_HUMAN - IL1B_HUMAN - PTGDS_HUMAN; LYAM2_HUMAN - LEP_HUMAN - PTGDS_HUMAN; LYAM2_HUMAN - LOX5_HUMAN - PTGDS_HUMAN; LYAM2_HUMAN - PGH2_HUMAN - PTGDS_HUMAN; LYAM2_HUMAN - PPARA_HUMAN - PTGDS_HUMAN; LYAM2_HUMAN - PPARG_HUMAN - PTGDS_HUMAN	1000000	0.864336	1	NA
6:31271735:C_G	6:31271735:C_G:P78380	0.00727	trans	8.9e-10	Q99466	NOTC4_HUMAN	NOTCH4	Neurogenic locus notch homolog protein 4	ENSG00000204301	890885	890885	94	LOX-1	P78380	OLR1_HUMAN	OLR1	Oxidized low-density lipoprotein receptor 1		24	7	3	7	OLR1_HUMAN - HS71L_HUMAN - P53_HUMAN - NOTC4_HUMAN; OLR1_HUMAN - TCPA_HUMAN - P53_HUMAN - NOTC4_HUMAN; OLR1_HUMAN - TCPA_HUMAN - SNW1_HUMAN - NOTC4_HUMAN; OLR1_HUMAN - TCPD_HUMAN - P53_HUMAN - NOTC4_HUMAN; OLR1_HUMAN - TCPG_HUMAN - P53_HUMAN - NOTC4_HUMAN; OLR1_HUMAN - TCPH_HUMAN - P53_HUMAN - NOTC4_HUMAN; OLR1_HUMAN - TCPZ_HUMAN - P53_HUMAN - NOTC4_HUMAN	1000000	0.966575	1	42	82	2	2	OLR1_HUMAN - MMP2_HUMAN - NOTC4_HUMAN; OLR1_HUMAN - VEGFA_HUMAN - NOTC4_HUMAN	1000000	0.743948	1	57	88	2	2	OLR1_HUMAN - MMP2_HUMAN - NOTC4_HUMAN; OLR1_HUMAN - VEGFA_HUMAN - NOTC4_HUMAN	1000000	0.734592	1	NA
9:139933589:C_T	9:139933589:C_T:P16581	0.037584	trans	3e-10	Q9NQX5	NPDC1_HUMAN	NPDC1	Neural proliferation differentiation and control protein 1	ENSG00000107281	333	333	1	SELE	P16581	LYAM2_HUMAN	SELE	E-selectin		7	24	3	15	LYAM2_HUMAN - CBP_HUMAN - CCND1_HUMAN - NPDC1_HUMAN; LYAM2_HUMAN - CBP_HUMAN - CDK2_HUMAN - NPDC1_HUMAN; LYAM2_HUMAN - CBP_HUMAN - E2F1_HUMAN - NPDC1_HUMAN; LYAM2_HUMAN - CBP_HUMAN - TFDP1_HUMAN - NPDC1_HUMAN; LYAM2_HUMAN - CD44_HUMAN - CCND1_HUMAN - NPDC1_HUMAN; LYAM2_HUMAN - CD44_HUMAN - CCND2_HUMAN - NPDC1_HUMAN; LYAM2_HUMAN - CD44_HUMAN - CCND3_HUMAN - NPDC1_HUMAN; LYAM2_HUMAN - EP300_HUMAN - CCND1_HUMAN - NPDC1_HUMAN; LYAM2_HUMAN - EP300_HUMAN - CDK2_HUMAN - NPDC1_HUMAN; LYAM2_HUMAN - EP300_HUMAN - E2F1_HUMAN - NPDC1_HUMAN; LYAM2_HUMAN - NFKB1_HUMAN - E2F1_HUMAN - NPDC1_HUMAN; LYAM2_HUMAN - PTN11_HUMAN - PILRA_HUMAN - NPDC1_HUMAN; LYAM2_HUMAN - RPB1_HUMAN - CCND1_HUMAN - NPDC1_HUMAN; LYAM2_HUMAN - RPB1_HUMAN - CDK2_HUMAN - NPDC1_HUMAN; LYAM2_HUMAN - TF65_HUMAN - CCND1_HUMAN - NPDC1_HUMAN	1000000	0.966628	1	8	216	3	65	LYAM2_HUMAN - ACE_HUMAN - LYSC_HUMAN - NPDC1_HUMAN; LYAM2_HUMAN - ANXA5_HUMAN - CAB45_HUMAN - NPDC1_HUMAN; LYAM2_HUMAN - CD14_HUMAN - LYSC_HUMAN - NPDC1_HUMAN; LYAM2_HUMAN - CD14_HUMAN - MCP_HUMAN - NPDC1_HUMAN; LYAM2_HUMAN - CD1A_HUMAN - LYSC_HUMAN - NPDC1_HUMAN; LYAM2_HUMAN - CD34_HUMAN - LYSC_HUMAN - NPDC1_HUMAN; LYAM2_HUMAN - CD38_HUMAN - MCP_HUMAN - NPDC1_HUMAN; LYAM2_HUMAN - CD40L_HUMAN - MCP_HUMAN - NPDC1_HUMAN; LYAM2_HUMAN - CD44_HUMAN - MCP_HUMAN - NPDC1_HUMAN; LYAM2_HUMAN - CD4_HUMAN - LYSC_HUMAN - NPDC1_HUMAN; LYAM2_HUMAN - CD4_HUMAN - MCP_HUMAN - NPDC1_HUMAN; LYAM2_HUMAN - CD63_HUMAN - MCP_HUMAN - NPDC1_HUMAN; LYAM2_HUMAN - CD68_HUMAN - LYSC_HUMAN - NPDC1_HUMAN; LYAM2_HUMAN - DAF_HUMAN - MCP_HUMAN - NPDC1_HUMAN; LYAM2_HUMAN - DECR_HUMAN - PRVA_HUMAN - NPDC1_HUMAN; LYAM2_HUMAN - ECP_HUMAN - LYSC_HUMAN - NPDC1_HUMAN; LYAM2_HUMAN - ELNE_HUMAN - BGLR_HUMAN - NPDC1_HUMAN; LYAM2_HUMAN - ELNE_HUMAN - LYSC_HUMAN - NPDC1_HUMAN; LYAM2_HUMAN - FA8_HUMAN - LYSC_HUMAN - NPDC1_HUMAN; LYAM2_HUMAN - FINC_HUMAN - LYSC_HUMAN - NPDC1_HUMAN; LYAM2_HUMAN - FPR1_HUMAN - BGLR_HUMAN - NPDC1_HUMAN; LYAM2_HUMAN - FPR1_HUMAN - LYSC_HUMAN - NPDC1_HUMAN; LYAM2_HUMAN - ICAM1_HUMAN - MCP_HUMAN - NPDC1_HUMAN; LYAM2_HUMAN - IFNG_HUMAN - LYSC_HUMAN - NPDC1_HUMAN; LYAM2_HUMAN - IFNG_HUMAN - MCP_HUMAN - NPDC1_HUMAN; LYAM2_HUMAN - IKKA_HUMAN - LYSC_HUMAN - NPDC1_HUMAN; LYAM2_HUMAN - IKKB_HUMAN - LYSC_HUMAN - NPDC1_HUMAN; LYAM2_HUMAN - IL10_HUMAN - LYSC_HUMAN - NPDC1_HUMAN; LYAM2_HUMAN - IL10_HUMAN - MCP_HUMAN - NPDC1_HUMAN; LYAM2_HUMAN - IL1B_HUMAN - LYSC_HUMAN - NPDC1_HUMAN; LYAM2_HUMAN - IL1B_HUMAN - MCP_HUMAN - NPDC1_HUMAN; LYAM2_HUMAN - IL2_HUMAN - MCP_HUMAN - NPDC1_HUMAN; LYAM2_HUMAN - IL4_HUMAN - LYSC_HUMAN - NPDC1_HUMAN; LYAM2_HUMAN - IL4_HUMAN - MCP_HUMAN - NPDC1_HUMAN; LYAM2_HUMAN - IL6_HUMAN - LYSC_HUMAN - NPDC1_HUMAN; LYAM2_HUMAN - IL6_HUMAN - MCP_HUMAN - NPDC1_HUMAN; LYAM2_HUMAN - IL8_HUMAN - LYSC_HUMAN - NPDC1_HUMAN; LYAM2_HUMAN - INS_HUMAN - LYSC_HUMAN - NPDC1_HUMAN; LYAM2_HUMAN - ITAL_HUMAN - MCP_HUMAN - NPDC1_HUMAN; LYAM2_HUMAN - ITAM_HUMAN - LYSC_HUMAN - NPDC1_HUMAN; LYAM2_HUMAN - ITAM_HUMAN - MCP_HUMAN - NPDC1_HUMAN; LYAM2_HUMAN - ITAX_HUMAN - LYSC_HUMAN - NPDC1_HUMAN; LYAM2_HUMAN - ITAX_HUMAN - MCP_HUMAN - NPDC1_HUMAN; LYAM2_HUMAN - ITB2_HUMAN - MCP_HUMAN - NPDC1_HUMAN; LYAM2_HUMAN - JUN_HUMAN - E2F1_HUMAN - NPDC1_HUMAN; LYAM2_HUMAN - JUN_HUMAN - PRVA_HUMAN - NPDC1_HUMAN; LYAM2_HUMAN - LEUK_HUMAN - LYSC_HUMAN - NPDC1_HUMAN; LYAM2_HUMAN - LEUK_HUMAN - MCP_HUMAN - NPDC1_HUMAN; LYAM2_HUMAN - MK03_HUMAN - E2F1_HUMAN - NPDC1_HUMAN; LYAM2_HUMAN - MUC1_HUMAN - LYSC_HUMAN - NPDC1_HUMAN; LYAM2_HUMAN - NCAM1_HUMAN - PRVA_HUMAN - NPDC1_HUMAN; LYAM2_HUMAN - NFKB1_HUMAN - E2F1_HUMAN - NPDC1_HUMAN; LYAM2_HUMAN - PERM_HUMAN - BGLR_HUMAN - NPDC1_HUMAN; LYAM2_HUMAN - PERM_HUMAN - LYSC_HUMAN - NPDC1_HUMAN; LYAM2_HUMAN - PTPRC_HUMAN - LYSC_HUMAN - NPDC1_HUMAN; LYAM2_HUMAN - PTPRC_HUMAN - MCP_HUMAN - NPDC1_HUMAN; LYAM2_HUMAN - S10A9_HUMAN - CAB45_HUMAN - NPDC1_HUMAN; LYAM2_HUMAN - S10A9_HUMAN - LYSC_HUMAN - NPDC1_HUMAN; LYAM2_HUMAN - TGFB1_HUMAN - E2F1_HUMAN - NPDC1_HUMAN; LYAM2_HUMAN - THRB_HUMAN - MCP_HUMAN - NPDC1_HUMAN; LYAM2_HUMAN - TLR2_HUMAN - LYSC_HUMAN - NPDC1_HUMAN; LYAM2_HUMAN - TNFA_HUMAN - LYSC_HUMAN - NPDC1_HUMAN; LYAM2_HUMAN - TNFA_HUMAN - MCP_HUMAN - NPDC1_HUMAN; LYAM2_HUMAN - TNR5_HUMAN - MCP_HUMAN - NPDC1_HUMAN; LYAM2_HUMAN - TRBM_HUMAN - MCP_HUMAN - NPDC1_HUMAN	1000000	1	1	14	232	3	211	LYAM2_HUMAN - ACE_HUMAN - LYSC_HUMAN - NPDC1_HUMAN; LYAM2_HUMAN - ADIPO_HUMAN - CCND1_HUMAN - NPDC1_HUMAN; LYAM2_HUMAN - ANXA5_HUMAN - CAB45_HUMAN - NPDC1_HUMAN; LYAM2_HUMAN - ANXA5_HUMAN - CCND1_HUMAN - NPDC1_HUMAN; LYAM2_HUMAN - ANXA5_HUMAN - CCND3_HUMAN - NPDC1_HUMAN; LYAM2_HUMAN - ANXA5_HUMAN - CDK2_HUMAN - NPDC1_HUMAN; LYAM2_HUMAN - ATF2_HUMAN - CCND1_HUMAN - NPDC1_HUMAN; LYAM2_HUMAN - ATF3_HUMAN - CCND1_HUMAN - NPDC1_HUMAN; LYAM2_HUMAN - BRD4_HUMAN - CCND1_HUMAN - NPDC1_HUMAN; LYAM2_HUMAN - CADH1_HUMAN - CCND1_HUMAN - NPDC1_HUMAN; LYAM2_HUMAN - CADH1_HUMAN - CCND2_HUMAN - NPDC1_HUMAN; LYAM2_HUMAN - CADH1_HUMAN - CCND3_HUMAN - NPDC1_HUMAN; LYAM2_HUMAN - CADH1_HUMAN - CDK2_HUMAN - NPDC1_HUMAN; LYAM2_HUMAN - CADH1_HUMAN - E2F1_HUMAN - NPDC1_HUMAN; LYAM2_HUMAN - CALM1_HUMAN - CCND2_HUMAN - NPDC1_HUMAN; LYAM2_HUMAN - CBP_HUMAN - CCND1_HUMAN - NPDC1_HUMAN; LYAM2_HUMAN - CBP_HUMAN - CDK2_HUMAN - NPDC1_HUMAN; LYAM2_HUMAN - CBP_HUMAN - E2F1_HUMAN - NPDC1_HUMAN; LYAM2_HUMAN - CBP_HUMAN - TFDP1_HUMAN - NPDC1_HUMAN; LYAM2_HUMAN - CD14_HUMAN - LYSC_HUMAN - NPDC1_HUMAN; LYAM2_HUMAN - CD14_HUMAN - MCP_HUMAN - NPDC1_HUMAN; LYAM2_HUMAN - CD1A_HUMAN - CCND1_HUMAN - NPDC1_HUMAN; LYAM2_HUMAN - CD1A_HUMAN - LYSC_HUMAN - NPDC1_HUMAN; LYAM2_HUMAN - CD22_HUMAN - CCND1_HUMAN - NPDC1_HUMAN; LYAM2_HUMAN - CD34_HUMAN - CCND1_HUMAN - NPDC1_HUMAN; LYAM2_HUMAN - CD34_HUMAN - CCND3_HUMAN - NPDC1_HUMAN; LYAM2_HUMAN - CD34_HUMAN - LYSC_HUMAN - NPDC1_HUMAN; LYAM2_HUMAN - CD38_HUMAN - CCND1_HUMAN - NPDC1_HUMAN; LYAM2_HUMAN - CD38_HUMAN - MCP_HUMAN - NPDC1_HUMAN; LYAM2_HUMAN - CD40L_HUMAN - CCND3_HUMAN - NPDC1_HUMAN; LYAM2_HUMAN - CD40L_HUMAN - MCP_HUMAN - NPDC1_HUMAN; LYAM2_HUMAN - CD44_HUMAN - CCND1_HUMAN - NPDC1_HUMAN; LYAM2_HUMAN - CD44_HUMAN - CCND2_HUMAN - NPDC1_HUMAN; LYAM2_HUMAN - CD44_HUMAN - CCND3_HUMAN - NPDC1_HUMAN; LYAM2_HUMAN - CD44_HUMAN - MCP_HUMAN - NPDC1_HUMAN; LYAM2_HUMAN - CD4_HUMAN - LYSC_HUMAN - NPDC1_HUMAN; LYAM2_HUMAN - CD4_HUMAN - MCP_HUMAN - NPDC1_HUMAN; LYAM2_HUMAN - CD63_HUMAN - MCP_HUMAN - NPDC1_HUMAN; LYAM2_HUMAN - CD68_HUMAN - LYSC_HUMAN - NPDC1_HUMAN; LYAM2_HUMAN - CD69_HUMAN - CCND2_HUMAN - NPDC1_HUMAN; LYAM2_HUMAN - CDK9_HUMAN - CCND1_HUMAN - NPDC1_HUMAN; LYAM2_HUMAN - CDK9_HUMAN - CDK2_HUMAN - NPDC1_HUMAN; LYAM2_HUMAN - CSF1_HUMAN - CCND1_HUMAN - NPDC1_HUMAN; LYAM2_HUMAN - CXCR4_HUMAN - CCND1_HUMAN - NPDC1_HUMAN; LYAM2_HUMAN - DAF_HUMAN - MCP_HUMAN - NPDC1_HUMAN; LYAM2_HUMAN - DECR_HUMAN - CCND1_HUMAN - NPDC1_HUMAN; LYAM2_HUMAN - DECR_HUMAN - PRVA_HUMAN - NPDC1_HUMAN; LYAM2_HUMAN - ECP_HUMAN - LYSC_HUMAN - NPDC1_HUMAN; LYAM2_HUMAN - EGF_HUMAN - CCND1_HUMAN - NPDC1_HUMAN; LYAM2_HUMAN - EGF_HUMAN - CDK2_HUMAN - NPDC1_HUMAN; LYAM2_HUMAN - EGLN_HUMAN - CCND1_HUMAN - NPDC1_HUMAN; LYAM2_HUMAN - ELNE_HUMAN - BGLR_HUMAN - NPDC1_HUMAN; LYAM2_HUMAN - ELNE_HUMAN - LYSC_HUMAN - NPDC1_HUMAN; LYAM2_HUMAN - EP300_HUMAN - CCND1_HUMAN - NPDC1_HUMAN; LYAM2_HUMAN - EP300_HUMAN - CDK2_HUMAN - NPDC1_HUMAN; LYAM2_HUMAN - EP300_HUMAN - E2F1_HUMAN - NPDC1_HUMAN; LYAM2_HUMAN - ETS1_HUMAN - CCND1_HUMAN - NPDC1_HUMAN; LYAM2_HUMAN - FA8_HUMAN - LYSC_HUMAN - NPDC1_HUMAN; LYAM2_HUMAN - FAK1_HUMAN - CCND1_HUMAN - NPDC1_HUMAN; LYAM2_HUMAN - FAK1_HUMAN - CDK2_HUMAN - NPDC1_HUMAN; LYAM2_HUMAN - FGF2_HUMAN - CCND1_HUMAN - NPDC1_HUMAN; LYAM2_HUMAN - FGF2_HUMAN - CDK2_HUMAN - NPDC1_HUMAN; LYAM2_HUMAN - FINC_HUMAN - CCND1_HUMAN - NPDC1_HUMAN; LYAM2_HUMAN - FINC_HUMAN - LYSC_HUMAN - NPDC1_HUMAN; LYAM2_HUMAN - FPR1_HUMAN - BGLR_HUMAN - NPDC1_HUMAN; LYAM2_HUMAN - FPR1_HUMAN - LYSC_HUMAN - NPDC1_HUMAN; LYAM2_HUMAN - GLI2_HUMAN - CCND1_HUMAN - NPDC1_HUMAN; LYAM2_HUMAN - GLI2_HUMAN - CCND2_HUMAN - NPDC1_HUMAN; LYAM2_HUMAN - HMDH_HUMAN - CDK2_HUMAN - NPDC1_HUMAN; LYAM2_HUMAN - HMGB1_HUMAN - CCND1_HUMAN - NPDC1_HUMAN; LYAM2_HUMAN - HMOX1_HUMAN - CCND1_HUMAN - NPDC1_HUMAN; LYAM2_HUMAN - IC1_HUMAN - MCP_HUMAN - NPDC1_HUMAN; LYAM2_HUMAN - ICAM1_HUMAN - CCND1_HUMAN - NPDC1_HUMAN; LYAM2_HUMAN - ICAM1_HUMAN - MCP_HUMAN - NPDC1_HUMAN; LYAM2_HUMAN - IFNG_HUMAN - LYSC_HUMAN - NPDC1_HUMAN; LYAM2_HUMAN - IFNG_HUMAN - MCP_HUMAN - NPDC1_HUMAN; LYAM2_HUMAN - IKBA_HUMAN - CCND1_HUMAN - NPDC1_HUMAN; LYAM2_HUMAN - IKBA_HUMAN - CCND2_HUMAN - NPDC1_HUMAN; LYAM2_HUMAN - IKKA_HUMAN - CCND1_HUMAN - NPDC1_HUMAN; LYAM2_HUMAN - IKKA_HUMAN - LYSC_HUMAN - NPDC1_HUMAN; LYAM2_HUMAN - IKKB_HUMAN - CCND1_HUMAN - NPDC1_HUMAN; LYAM2_HUMAN - IKKB_HUMAN - CDK2_HUMAN - NPDC1_HUMAN; LYAM2_HUMAN - IKKB_HUMAN - LYSC_HUMAN - NPDC1_HUMAN; LYAM2_HUMAN - IL10_HUMAN - LYSC_HUMAN - NPDC1_HUMAN; LYAM2_HUMAN - IL10_HUMAN - MCP_HUMAN - NPDC1_HUMAN; LYAM2_HUMAN - IL1B_HUMAN - CCND1_HUMAN - NPDC1_HUMAN; LYAM2_HUMAN - IL1B_HUMAN - LYSC_HUMAN - NPDC1_HUMAN; LYAM2_HUMAN - IL1B_HUMAN - MCP_HUMAN - NPDC1_HUMAN; LYAM2_HUMAN - IL2_HUMAN - CCND1_HUMAN - NPDC1_HUMAN; LYAM2_HUMAN - IL2_HUMAN - CCND2_HUMAN - NPDC1_HUMAN; LYAM2_HUMAN - IL2_HUMAN - CCND3_HUMAN - NPDC1_HUMAN; LYAM2_HUMAN - IL2_HUMAN - CDK2_HUMAN - NPDC1_HUMAN; LYAM2_HUMAN - IL2_HUMAN - MCP_HUMAN - NPDC1_HUMAN; LYAM2_HUMAN - IL4_HUMAN - LYSC_HUMAN - NPDC1_HUMAN; LYAM2_HUMAN - IL4_HUMAN - MCP_HUMAN - NPDC1_HUMAN; LYAM2_HUMAN - IL5_HUMAN - CCND1_HUMAN - NPDC1_HUMAN; LYAM2_HUMAN - IL6_HUMAN - CCND1_HUMAN - NPDC1_HUMAN; LYAM2_HUMAN - IL6_HUMAN - LYSC_HUMAN - NPDC1_HUMAN; LYAM2_HUMAN - IL6_HUMAN - MCP_HUMAN - NPDC1_HUMAN; LYAM2_HUMAN - IL8_HUMAN - CCND1_HUMAN - NPDC1_HUMAN	1000000	1	1	NA
11:95725083:A_G	11:95725083:A_G:P16581	0.116224	trans	3.3e-08	Q6B0I6	KDM4D_HUMAN	KDM4D	Lysine-specific demethylase 4D	ENSG00000186280	992401	992401	10	SELE	P16581	LYAM2_HUMAN	SELE	E-selectin		7	24	3	37	LYAM2_HUMAN - ACTA_HUMAN - ANDR_HUMAN - KDM4D_HUMAN; LYAM2_HUMAN - ACTA_HUMAN - H31T_HUMAN - KDM4D_HUMAN; LYAM2_HUMAN - ACTA_HUMAN - H31_HUMAN - KDM4D_HUMAN; LYAM2_HUMAN - ACTA_HUMAN - H32_HUMAN - KDM4D_HUMAN; LYAM2_HUMAN - ACTA_HUMAN - H33_HUMAN - KDM4D_HUMAN; LYAM2_HUMAN - ACTA_HUMAN - H3C_HUMAN - KDM4D_HUMAN; LYAM2_HUMAN - BRD4_HUMAN - ANDR_HUMAN - KDM4D_HUMAN; LYAM2_HUMAN - BRD4_HUMAN - H31_HUMAN - KDM4D_HUMAN; LYAM2_HUMAN - BRD4_HUMAN - H32_HUMAN - KDM4D_HUMAN; LYAM2_HUMAN - CBP_HUMAN - ANDR_HUMAN - KDM4D_HUMAN; LYAM2_HUMAN - CBP_HUMAN - H31T_HUMAN - KDM4D_HUMAN; LYAM2_HUMAN - CBP_HUMAN - H31_HUMAN - KDM4D_HUMAN; LYAM2_HUMAN - CBP_HUMAN - H32_HUMAN - KDM4D_HUMAN; LYAM2_HUMAN - CBP_HUMAN - H33_HUMAN - KDM4D_HUMAN; LYAM2_HUMAN - CBP_HUMAN - H3C_HUMAN - KDM4D_HUMAN; LYAM2_HUMAN - CBP_HUMAN - P53_HUMAN - KDM4D_HUMAN; LYAM2_HUMAN - CD44_HUMAN - P53_HUMAN - KDM4D_HUMAN; LYAM2_HUMAN - CDK9_HUMAN - ANDR_HUMAN - KDM4D_HUMAN; LYAM2_HUMAN - CDK9_HUMAN - P53_HUMAN - KDM4D_HUMAN; LYAM2_HUMAN - EP300_HUMAN - ANDR_HUMAN - KDM4D_HUMAN; LYAM2_HUMAN - EP300_HUMAN - H31T_HUMAN - KDM4D_HUMAN; LYAM2_HUMAN - EP300_HUMAN - H31_HUMAN - KDM4D_HUMAN; LYAM2_HUMAN - EP300_HUMAN - H32_HUMAN - KDM4D_HUMAN; LYAM2_HUMAN - EP300_HUMAN - H33_HUMAN - KDM4D_HUMAN; LYAM2_HUMAN - EP300_HUMAN - H3C_HUMAN - KDM4D_HUMAN; LYAM2_HUMAN - EP300_HUMAN - P53_HUMAN - KDM4D_HUMAN; LYAM2_HUMAN - FAK1_HUMAN - P53_HUMAN - KDM4D_HUMAN; LYAM2_HUMAN - FLNA_HUMAN - ANDR_HUMAN - KDM4D_HUMAN; LYAM2_HUMAN - PAXI_HUMAN - ANDR_HUMAN - KDM4D_HUMAN; LYAM2_HUMAN - PTN11_HUMAN - H31T_HUMAN - KDM4D_HUMAN; LYAM2_HUMAN - RPB1_HUMAN - ANDR_HUMAN - KDM4D_HUMAN; LYAM2_HUMAN - RPB1_HUMAN - H31T_HUMAN - KDM4D_HUMAN; LYAM2_HUMAN - RPB1_HUMAN - H31_HUMAN - KDM4D_HUMAN; LYAM2_HUMAN - RPB1_HUMAN - H32_HUMAN - KDM4D_HUMAN; LYAM2_HUMAN - RPB1_HUMAN - H33_HUMAN - KDM4D_HUMAN; LYAM2_HUMAN - RPB1_HUMAN - H3C_HUMAN - KDM4D_HUMAN; LYAM2_HUMAN - TF65_HUMAN - P53_HUMAN - KDM4D_HUMAN	1000000	0.966643	1	9	216	3	9	LYAM2_HUMAN - CADH1_HUMAN - KDM1A_HUMAN - KDM4D_HUMAN; LYAM2_HUMAN - CADH1_HUMAN - MBD2_HUMAN - KDM4D_HUMAN; LYAM2_HUMAN - CD4_HUMAN - KDM6B_HUMAN - KDM4D_HUMAN; LYAM2_HUMAN - DECR_HUMAN - MBD2_HUMAN - KDM4D_HUMAN; LYAM2_HUMAN - GLI2_HUMAN - KDM6B_HUMAN - KDM4D_HUMAN; LYAM2_HUMAN - HMDH_HUMAN - MBD2_HUMAN - KDM4D_HUMAN; LYAM2_HUMAN - KLF2_HUMAN - KDM1A_HUMAN - KDM4D_HUMAN; LYAM2_HUMAN - TGFB1_HUMAN - KDM6B_HUMAN - KDM4D_HUMAN; LYAM2_HUMAN - TNFA_HUMAN - KDM6B_HUMAN - KDM4D_HUMAN	1000000	1	1	16	232	3	167	LYAM2_HUMAN - ACTA_HUMAN - ANDR_HUMAN - KDM4D_HUMAN; LYAM2_HUMAN - ACTA_HUMAN - H31T_HUMAN - KDM4D_HUMAN; LYAM2_HUMAN - ACTA_HUMAN - H31_HUMAN - KDM4D_HUMAN; LYAM2_HUMAN - ACTA_HUMAN - H32_HUMAN - KDM4D_HUMAN; LYAM2_HUMAN - ACTA_HUMAN - H33_HUMAN - KDM4D_HUMAN; LYAM2_HUMAN - ACTA_HUMAN - H3C_HUMAN - KDM4D_HUMAN; LYAM2_HUMAN - ANGT_HUMAN - P53_HUMAN - KDM4D_HUMAN; LYAM2_HUMAN - ANXA5_HUMAN - P53_HUMAN - KDM4D_HUMAN; LYAM2_HUMAN - APOE_HUMAN - MBD2_HUMAN - KDM4D_HUMAN; LYAM2_HUMAN - ATF2_HUMAN - ANDR_HUMAN - KDM4D_HUMAN; LYAM2_HUMAN - ATF2_HUMAN - H31_HUMAN - KDM4D_HUMAN; LYAM2_HUMAN - ATF2_HUMAN - H32_HUMAN - KDM4D_HUMAN; LYAM2_HUMAN - ATF2_HUMAN - H33_HUMAN - KDM4D_HUMAN; LYAM2_HUMAN - ATF2_HUMAN - P53_HUMAN - KDM4D_HUMAN; LYAM2_HUMAN - ATF3_HUMAN - P53_HUMAN - KDM4D_HUMAN; LYAM2_HUMAN - BRD4_HUMAN - ANDR_HUMAN - KDM4D_HUMAN; LYAM2_HUMAN - BRD4_HUMAN - H31_HUMAN - KDM4D_HUMAN; LYAM2_HUMAN - BRD4_HUMAN - H32_HUMAN - KDM4D_HUMAN; LYAM2_HUMAN - BRD4_HUMAN - P53_HUMAN - KDM4D_HUMAN; LYAM2_HUMAN - CADH1_HUMAN - ANDR_HUMAN - KDM4D_HUMAN; LYAM2_HUMAN - CADH1_HUMAN - H31T_HUMAN - KDM4D_HUMAN; LYAM2_HUMAN - CADH1_HUMAN - H33_HUMAN - KDM4D_HUMAN; LYAM2_HUMAN - CADH1_HUMAN - KDM1A_HUMAN - KDM4D_HUMAN; LYAM2_HUMAN - CADH1_HUMAN - MBD2_HUMAN - KDM4D_HUMAN; LYAM2_HUMAN - CADH1_HUMAN - P53_HUMAN - KDM4D_HUMAN; LYAM2_HUMAN - CALM1_HUMAN - ANDR_HUMAN - KDM4D_HUMAN; LYAM2_HUMAN - CBP_HUMAN - ANDR_HUMAN - KDM4D_HUMAN; LYAM2_HUMAN - CBP_HUMAN - H31T_HUMAN - KDM4D_HUMAN; LYAM2_HUMAN - CBP_HUMAN - H31_HUMAN - KDM4D_HUMAN; LYAM2_HUMAN - CBP_HUMAN - H32_HUMAN - KDM4D_HUMAN; LYAM2_HUMAN - CBP_HUMAN - H33_HUMAN - KDM4D_HUMAN; LYAM2_HUMAN - CBP_HUMAN - H3C_HUMAN - KDM4D_HUMAN; LYAM2_HUMAN - CBP_HUMAN - MBD2_HUMAN - KDM4D_HUMAN; LYAM2_HUMAN - CBP_HUMAN - P53_HUMAN - KDM4D_HUMAN; LYAM2_HUMAN - CD1A_HUMAN - ANDR_HUMAN - KDM4D_HUMAN; LYAM2_HUMAN - CD1A_HUMAN - P53_HUMAN - KDM4D_HUMAN; LYAM2_HUMAN - CD34_HUMAN - P53_HUMAN - KDM4D_HUMAN; LYAM2_HUMAN - CD38_HUMAN - P53_HUMAN - KDM4D_HUMAN; LYAM2_HUMAN - CD44_HUMAN - ANDR_HUMAN - KDM4D_HUMAN; LYAM2_HUMAN - CD44_HUMAN - P53_HUMAN - KDM4D_HUMAN; LYAM2_HUMAN - CD4_HUMAN - H33_HUMAN - KDM4D_HUMAN; LYAM2_HUMAN - CD4_HUMAN - KDM6B_HUMAN - KDM4D_HUMAN; LYAM2_HUMAN - CD68_HUMAN - P53_HUMAN - KDM4D_HUMAN; LYAM2_HUMAN - CDK9_HUMAN - ANDR_HUMAN - KDM4D_HUMAN; LYAM2_HUMAN - CDK9_HUMAN - P53_HUMAN - KDM4D_HUMAN; LYAM2_HUMAN - CUL5_HUMAN - P53_HUMAN - KDM4D_HUMAN; LYAM2_HUMAN - CXCR2_HUMAN - P53_HUMAN - KDM4D_HUMAN; LYAM2_HUMAN - CXCR4_HUMAN - P53_HUMAN - KDM4D_HUMAN; LYAM2_HUMAN - DECR_HUMAN - MBD2_HUMAN - KDM4D_HUMAN; LYAM2_HUMAN - DECR_HUMAN - P53_HUMAN - KDM4D_HUMAN; LYAM2_HUMAN - EGF_HUMAN - ANDR_HUMAN - KDM4D_HUMAN; LYAM2_HUMAN - EGF_HUMAN - P53_HUMAN - KDM4D_HUMAN; LYAM2_HUMAN - EGLN_HUMAN - P53_HUMAN - KDM4D_HUMAN; LYAM2_HUMAN - EP300_HUMAN - ANDR_HUMAN - KDM4D_HUMAN; LYAM2_HUMAN - EP300_HUMAN - H31T_HUMAN - KDM4D_HUMAN; LYAM2_HUMAN - EP300_HUMAN - H31_HUMAN - KDM4D_HUMAN; LYAM2_HUMAN - EP300_HUMAN - H32_HUMAN - KDM4D_HUMAN; LYAM2_HUMAN - EP300_HUMAN - H33_HUMAN - KDM4D_HUMAN; LYAM2_HUMAN - EP300_HUMAN - H3C_HUMAN - KDM4D_HUMAN; LYAM2_HUMAN - EP300_HUMAN - KDM1A_HUMAN - KDM4D_HUMAN; LYAM2_HUMAN - EP300_HUMAN - KDM6B_HUMAN - KDM4D_HUMAN; LYAM2_HUMAN - EP300_HUMAN - MBD2_HUMAN - KDM4D_HUMAN; LYAM2_HUMAN - EP300_HUMAN - P53_HUMAN - KDM4D_HUMAN; LYAM2_HUMAN - ETS1_HUMAN - P53_HUMAN - KDM4D_HUMAN; LYAM2_HUMAN - FA8_HUMAN - P53_HUMAN - KDM4D_HUMAN; LYAM2_HUMAN - FAK1_HUMAN - P53_HUMAN - KDM4D_HUMAN; LYAM2_HUMAN - FGF1_HUMAN - P53_HUMAN - KDM4D_HUMAN; LYAM2_HUMAN - FGF2_HUMAN - P53_HUMAN - KDM4D_HUMAN; LYAM2_HUMAN - FLNA_HUMAN - ANDR_HUMAN - KDM4D_HUMAN; LYAM2_HUMAN - GLI2_HUMAN - KDM6B_HUMAN - KDM4D_HUMAN; LYAM2_HUMAN - GLI2_HUMAN - P53_HUMAN - KDM4D_HUMAN; LYAM2_HUMAN - HMDH_HUMAN - MBD2_HUMAN - KDM4D_HUMAN; LYAM2_HUMAN - HMGB1_HUMAN - ANDR_HUMAN - KDM4D_HUMAN; LYAM2_HUMAN - HMGB1_HUMAN - P53_HUMAN - KDM4D_HUMAN; LYAM2_HUMAN - HMOX1_HUMAN - P53_HUMAN - KDM4D_HUMAN; LYAM2_HUMAN - IKBA_HUMAN - P53_HUMAN - KDM4D_HUMAN; LYAM2_HUMAN - IKKA_HUMAN - H32_HUMAN - KDM4D_HUMAN; LYAM2_HUMAN - IKKA_HUMAN - P53_HUMAN - KDM4D_HUMAN; LYAM2_HUMAN - IKKB_HUMAN - P53_HUMAN - KDM4D_HUMAN; LYAM2_HUMAN - IL13_HUMAN - H33_HUMAN - KDM4D_HUMAN; LYAM2_HUMAN - IL1B_HUMAN - P53_HUMAN - KDM4D_HUMAN; LYAM2_HUMAN - IL3_HUMAN - P53_HUMAN - KDM4D_HUMAN; LYAM2_HUMAN - IL4_HUMAN - H33_HUMAN - KDM4D_HUMAN; LYAM2_HUMAN - IL5_HUMAN - H33_HUMAN - KDM4D_HUMAN; LYAM2_HUMAN - IL6_HUMAN - ANDR_HUMAN - KDM4D_HUMAN; LYAM2_HUMAN - IL6_HUMAN - P53_HUMAN - KDM4D_HUMAN; LYAM2_HUMAN - IL8_HUMAN - P53_HUMAN - KDM4D_HUMAN; LYAM2_HUMAN - IRF1_HUMAN - H31_HUMAN - KDM4D_HUMAN; LYAM2_HUMAN - IRF1_HUMAN - P53_HUMAN - KDM4D_HUMAN; LYAM2_HUMAN - ITA3_HUMAN - P53_HUMAN - KDM4D_HUMAN; LYAM2_HUMAN - JUN_HUMAN - ANDR_HUMAN - KDM4D_HUMAN; LYAM2_HUMAN - JUN_HUMAN - H31_HUMAN - KDM4D_HUMAN; LYAM2_HUMAN - JUN_HUMAN - H32_HUMAN - KDM4D_HUMAN; LYAM2_HUMAN - JUN_HUMAN - H33_HUMAN - KDM4D_HUMAN; LYAM2_HUMAN - JUN_HUMAN - P53_HUMAN - KDM4D_HUMAN; LYAM2_HUMAN - KLF2_HUMAN - KDM1A_HUMAN - KDM4D_HUMAN; LYAM2_HUMAN - KSYK_HUMAN - P53_HUMAN - KDM4D_HUMAN; LYAM2_HUMAN - LEUK_HUMAN - P53_HUMAN - KDM4D_HUMAN; LYAM2_HUMAN - MK03_HUMAN - ANDR_HUMAN - KDM4D_HUMAN; LYAM2_HUMAN - MK03_HUMAN - P53_HUMAN - KDM4D_HUMAN	1000000	1	1	NA
19:5846277:C_T	19:5846277:C_T:P16581	0.219262	trans	7.7e-13	Q9H6Z4	RANB3_HUMAN	RANBP3	Ran-binding protein 3	ENSG00000031823	69873	69873	11	SELE	P16581	LYAM2_HUMAN	SELE	E-selectin		7	24	3	14	LYAM2_HUMAN - ACTA_HUMAN - RCC1_HUMAN - RANB3_HUMAN; LYAM2_HUMAN - ACTA_HUMAN - SMAD3_HUMAN - RANB3_HUMAN; LYAM2_HUMAN - CBP_HUMAN - PPARG_HUMAN - RANB3_HUMAN; LYAM2_HUMAN - CBP_HUMAN - SMAD2_HUMAN - RANB3_HUMAN; LYAM2_HUMAN - CBP_HUMAN - SMAD3_HUMAN - RANB3_HUMAN; LYAM2_HUMAN - CDK9_HUMAN - PPM1A_HUMAN - RANB3_HUMAN; LYAM2_HUMAN - CDK9_HUMAN - SMAD2_HUMAN - RANB3_HUMAN; LYAM2_HUMAN - CDK9_HUMAN - SMAD3_HUMAN - RANB3_HUMAN; LYAM2_HUMAN - EP300_HUMAN - PPARG_HUMAN - RANB3_HUMAN; LYAM2_HUMAN - EP300_HUMAN - SMAD2_HUMAN - RANB3_HUMAN; LYAM2_HUMAN - EP300_HUMAN - SMAD3_HUMAN - RANB3_HUMAN; LYAM2_HUMAN - NFKB1_HUMAN - PPARG_HUMAN - RANB3_HUMAN; LYAM2_HUMAN - PAXI_HUMAN - XPO1_HUMAN - RANB3_HUMAN; LYAM2_HUMAN - TF65_HUMAN - PPARG_HUMAN - RANB3_HUMAN	1000000	0.966971	1	7	216	3	53	LYAM2_HUMAN - ANGT_HUMAN - SMAD2_HUMAN - RANB3_HUMAN; LYAM2_HUMAN - APOE_HUMAN - SMAD2_HUMAN - RANB3_HUMAN; LYAM2_HUMAN - CADH1_HUMAN - SMAD2_HUMAN - RANB3_HUMAN; LYAM2_HUMAN - CADH5_HUMAN - SMAD2_HUMAN - RANB3_HUMAN; LYAM2_HUMAN - CCL2_HUMAN - SMAD2_HUMAN - RANB3_HUMAN; LYAM2_HUMAN - CD44_HUMAN - SMAD2_HUMAN - RANB3_HUMAN; LYAM2_HUMAN - CD4_HUMAN - SMAD2_HUMAN - RANB3_HUMAN; LYAM2_HUMAN - DECR_HUMAN - SMAD2_HUMAN - RANB3_HUMAN; LYAM2_HUMAN - EGF_HUMAN - SMAD2_HUMAN - RANB3_HUMAN; LYAM2_HUMAN - EGLN_HUMAN - SMAD2_HUMAN - RANB3_HUMAN; LYAM2_HUMAN - ETS1_HUMAN - SMAD2_HUMAN - RANB3_HUMAN; LYAM2_HUMAN - FGF2_HUMAN - SMAD2_HUMAN - RANB3_HUMAN; LYAM2_HUMAN - FINC_HUMAN - SMAD2_HUMAN - RANB3_HUMAN; LYAM2_HUMAN - ICAM1_HUMAN - SMAD2_HUMAN - RANB3_HUMAN; LYAM2_HUMAN - IFNG_HUMAN - SMAD2_HUMAN - RANB3_HUMAN; LYAM2_HUMAN - IKBA_HUMAN - IMA3_HUMAN - RANB3_HUMAN; LYAM2_HUMAN - IKBA_HUMAN - SMAD2_HUMAN - RANB3_HUMAN; LYAM2_HUMAN - IKBA_HUMAN - XPO1_HUMAN - RANB3_HUMAN; LYAM2_HUMAN - IL10_HUMAN - SMAD2_HUMAN - RANB3_HUMAN; LYAM2_HUMAN - IL13_HUMAN - SMAD2_HUMAN - RANB3_HUMAN; LYAM2_HUMAN - IL17_HUMAN - SMAD2_HUMAN - RANB3_HUMAN; LYAM2_HUMAN - IL1B_HUMAN - SMAD2_HUMAN - RANB3_HUMAN; LYAM2_HUMAN - IL4_HUMAN - SMAD2_HUMAN - RANB3_HUMAN; LYAM2_HUMAN - IL6_HUMAN - SMAD2_HUMAN - RANB3_HUMAN; LYAM2_HUMAN - ITB1_HUMAN - SMAD2_HUMAN - RANB3_HUMAN; LYAM2_HUMAN - JUN_HUMAN - RCC1_HUMAN - RANB3_HUMAN; LYAM2_HUMAN - JUN_HUMAN - SMAD2_HUMAN - RANB3_HUMAN; LYAM2_HUMAN - JUN_HUMAN - XPO1_HUMAN - RANB3_HUMAN; LYAM2_HUMAN - MK03_HUMAN - SMAD2_HUMAN - RANB3_HUMAN; LYAM2_HUMAN - MK03_HUMAN - XPO1_HUMAN - RANB3_HUMAN; LYAM2_HUMAN - MK08_HUMAN - SMAD2_HUMAN - RANB3_HUMAN; LYAM2_HUMAN - MK14_HUMAN - SMAD2_HUMAN - RANB3_HUMAN; LYAM2_HUMAN - MMP1_HUMAN - SMAD2_HUMAN - RANB3_HUMAN; LYAM2_HUMAN - MMP2_HUMAN - SMAD2_HUMAN - RANB3_HUMAN; LYAM2_HUMAN - MMP3_HUMAN - SMAD2_HUMAN - RANB3_HUMAN; LYAM2_HUMAN - MMP9_HUMAN - SMAD2_HUMAN - RANB3_HUMAN; LYAM2_HUMAN - NFKB1_HUMAN - RCC1_HUMAN - RANB3_HUMAN; LYAM2_HUMAN - NFKB1_HUMAN - SMAD2_HUMAN - RANB3_HUMAN; LYAM2_HUMAN - NFKB1_HUMAN - XPO1_HUMAN - RANB3_HUMAN; LYAM2_HUMAN - NOS3_HUMAN - SMAD2_HUMAN - RANB3_HUMAN; LYAM2_HUMAN - PAI1_HUMAN - SMAD2_HUMAN - RANB3_HUMAN; LYAM2_HUMAN - PGH2_HUMAN - SMAD2_HUMAN - RANB3_HUMAN; LYAM2_HUMAN - PPARA_HUMAN - SMAD2_HUMAN - RANB3_HUMAN; LYAM2_HUMAN - PPARG_HUMAN - SMAD2_HUMAN - RANB3_HUMAN; LYAM2_HUMAN - TF65_HUMAN - XPO1_HUMAN - RANB3_HUMAN; LYAM2_HUMAN - TGFB1_HUMAN - SMAD2_HUMAN - RANB3_HUMAN; LYAM2_HUMAN - TIE2_HUMAN - SMAD2_HUMAN - RANB3_HUMAN; LYAM2_HUMAN - TIMP1_HUMAN - SMAD2_HUMAN - RANB3_HUMAN; LYAM2_HUMAN - TNFA_HUMAN - IMA3_HUMAN - RANB3_HUMAN; LYAM2_HUMAN - TNFA_HUMAN - SMAD2_HUMAN - RANB3_HUMAN; LYAM2_HUMAN - TSP1_HUMAN - SMAD2_HUMAN - RANB3_HUMAN; LYAM2_HUMAN - VEGFA_HUMAN - SMAD2_HUMAN - RANB3_HUMAN; LYAM2_HUMAN - VGFR2_HUMAN - SMAD2_HUMAN - RANB3_HUMAN	1000000	1	1	11	232	2	1	LYAM2_HUMAN - PPARG_HUMAN - RANB3_HUMAN	1000000	0.496004	1	NA
19:18282895:A_G	19:18282895:A_G:P07711	0.044764	trans	3.8e-43	Q10589	BST2_HUMAN	BST2	Bone marrow stromal antigen 2	ENSG00000130303	766438	766438	50	CTSL1	P07711	CATL1_HUMAN	CTSL	Cathepsin L1		9	18	3	12	CATL1_HUMAN - DPA1_HUMAN - AP1M1_HUMAN - BST2_HUMAN; CATL1_HUMAN - DPA1_HUMAN - AP1M2_HUMAN - BST2_HUMAN; CATL1_HUMAN - DQA1_HUMAN - AP1M1_HUMAN - BST2_HUMAN; CATL1_HUMAN - DQA1_HUMAN - AP1M2_HUMAN - BST2_HUMAN; CATL1_HUMAN - DQA2_HUMAN - AP1M1_HUMAN - BST2_HUMAN; CATL1_HUMAN - DQA2_HUMAN - AP1M2_HUMAN - BST2_HUMAN; CATL1_HUMAN - DRA_HUMAN - AP1M1_HUMAN - BST2_HUMAN; CATL1_HUMAN - DRA_HUMAN - AP1M2_HUMAN - BST2_HUMAN; CATL1_HUMAN - HG2A_HUMAN - AP1M1_HUMAN - BST2_HUMAN; CATL1_HUMAN - HG2A_HUMAN - AP1M2_HUMAN - BST2_HUMAN; CATL1_HUMAN - NLK_HUMAN - M3K7_HUMAN - BST2_HUMAN; CATL1_HUMAN - NLK_HUMAN - TAB2_HUMAN - BST2_HUMAN	1000000	0.967136	1	45	98	2	2	CATL1_HUMAN - CD4_HUMAN - BST2_HUMAN; CATL1_HUMAN - UBC_HUMAN - BST2_HUMAN	1000000	0.826237	1	52	111	2	2	CATL1_HUMAN - CD4_HUMAN - BST2_HUMAN; CATL1_HUMAN - UBC_HUMAN - BST2_HUMAN	1000000	0.784768	1	NA
6:29274136:C_T	6:29274136:C_T:Q15109	0.164142	trans	7.9e-09	Q9C019	TRI15_HUMAN	TRIM15	Tripartite motif-containing protein 15	ENSG00000204610	856857	856857	36	RAGE	Q15109	RAGE_HUMAN	AGER	Advanced glycosylation end product-specific receptor	2874783	10	16	3	21	RAGE_HUMAN - A4_HUMAN - SRC_HUMAN - TRI15_HUMAN; RAGE_HUMAN - DIAP1_HUMAN - SRC_HUMAN - TRI15_HUMAN; RAGE_HUMAN - DIAP1_HUMAN - VASP_HUMAN - TRI15_HUMAN; RAGE_HUMAN - EGFR_HUMAN - AKT1_HUMAN - TRI15_HUMAN; RAGE_HUMAN - EGFR_HUMAN - CRK_HUMAN - TRI15_HUMAN; RAGE_HUMAN - EGFR_HUMAN - NCK2_HUMAN - TRI15_HUMAN; RAGE_HUMAN - EGFR_HUMAN - SRC8_HUMAN - TRI15_HUMAN; RAGE_HUMAN - EGFR_HUMAN - SRC_HUMAN - TRI15_HUMAN; RAGE_HUMAN - GRB2_HUMAN - CRK_HUMAN - TRI15_HUMAN; RAGE_HUMAN - GRB2_HUMAN - PAXI_HUMAN - TRI15_HUMAN; RAGE_HUMAN - GRB2_HUMAN - SRC8_HUMAN - TRI15_HUMAN; RAGE_HUMAN - GRB2_HUMAN - SRC_HUMAN - TRI15_HUMAN; RAGE_HUMAN - MK01_HUMAN - PAXI_HUMAN - TRI15_HUMAN; RAGE_HUMAN - MK01_HUMAN - SRC8_HUMAN - TRI15_HUMAN; RAGE_HUMAN - MK01_HUMAN - SRC_HUMAN - TRI15_HUMAN; RAGE_HUMAN - MK03_HUMAN - AXIN1_HUMAN - TRI15_HUMAN; RAGE_HUMAN - MK03_HUMAN - PAXI_HUMAN - TRI15_HUMAN; RAGE_HUMAN - MK03_HUMAN - SRC8_HUMAN - TRI15_HUMAN; RAGE_HUMAN - MK03_HUMAN - SRC_HUMAN - TRI15_HUMAN; RAGE_HUMAN - RHOA_HUMAN - SRC_HUMAN - TRI15_HUMAN; RAGE_HUMAN - S100B_HUMAN - SRC_HUMAN - TRI15_HUMAN	1000000	0.967224	1		117		0					10	124	3	167	RAGE_HUMAN - A4_HUMAN - SRC_HUMAN - TRI15_HUMAN; RAGE_HUMAN - ACTC_HUMAN - AKT1_HUMAN - TRI15_HUMAN; RAGE_HUMAN - ACTC_HUMAN - COR1B_HUMAN - TRI15_HUMAN; RAGE_HUMAN - ACTC_HUMAN - PAXI_HUMAN - TRI15_HUMAN; RAGE_HUMAN - ADA10_HUMAN - PAXI_HUMAN - TRI15_HUMAN; RAGE_HUMAN - AGTR1_HUMAN - SRC_HUMAN - TRI15_HUMAN; RAGE_HUMAN - ANGT_HUMAN - PAXI_HUMAN - TRI15_HUMAN; RAGE_HUMAN - ANGT_HUMAN - SRC_HUMAN - TRI15_HUMAN; RAGE_HUMAN - BCL2_HUMAN - AKT1_HUMAN - TRI15_HUMAN; RAGE_HUMAN - BCL2_HUMAN - PAXI_HUMAN - TRI15_HUMAN; RAGE_HUMAN - BCL2_HUMAN - SRC_HUMAN - TRI15_HUMAN; RAGE_HUMAN - BDNF_HUMAN - AKT1_HUMAN - TRI15_HUMAN; RAGE_HUMAN - BECN1_HUMAN - AKT1_HUMAN - TRI15_HUMAN; RAGE_HUMAN - CADH5_HUMAN - PAXI_HUMAN - TRI15_HUMAN; RAGE_HUMAN - CADH5_HUMAN - SRC8_HUMAN - TRI15_HUMAN; RAGE_HUMAN - CADH5_HUMAN - SRC_HUMAN - TRI15_HUMAN; RAGE_HUMAN - CADH5_HUMAN - VASP_HUMAN - TRI15_HUMAN; RAGE_HUMAN - CASP3_HUMAN - AKT1_HUMAN - TRI15_HUMAN; RAGE_HUMAN - CASP3_HUMAN - PAXI_HUMAN - TRI15_HUMAN; RAGE_HUMAN - CASP3_HUMAN - SRC8_HUMAN - TRI15_HUMAN; RAGE_HUMAN - CASP3_HUMAN - SRC_HUMAN - TRI15_HUMAN; RAGE_HUMAN - CD36_HUMAN - AKT1_HUMAN - TRI15_HUMAN; RAGE_HUMAN - CD36_HUMAN - PAXI_HUMAN - TRI15_HUMAN; RAGE_HUMAN - CDC42_HUMAN - AKT1_HUMAN - TRI15_HUMAN; RAGE_HUMAN - CDC42_HUMAN - CRK_HUMAN - TRI15_HUMAN; RAGE_HUMAN - CDC42_HUMAN - NCK2_HUMAN - TRI15_HUMAN; RAGE_HUMAN - CDC42_HUMAN - PAXI_HUMAN - TRI15_HUMAN; RAGE_HUMAN - CDC42_HUMAN - SRC8_HUMAN - TRI15_HUMAN; RAGE_HUMAN - CDC42_HUMAN - SRC_HUMAN - TRI15_HUMAN; RAGE_HUMAN - CDC42_HUMAN - VASP_HUMAN - TRI15_HUMAN; RAGE_HUMAN - CXCR4_HUMAN - AKT1_HUMAN - TRI15_HUMAN; RAGE_HUMAN - CY24A_HUMAN - AKT1_HUMAN - TRI15_HUMAN; RAGE_HUMAN - CY24B_HUMAN - AKT1_HUMAN - TRI15_HUMAN; RAGE_HUMAN - CY24B_HUMAN - SRC_HUMAN - TRI15_HUMAN; RAGE_HUMAN - CY24B_HUMAN - VASP_HUMAN - TRI15_HUMAN; RAGE_HUMAN - DECR_HUMAN - AKT1_HUMAN - TRI15_HUMAN; RAGE_HUMAN - DECR_HUMAN - SRC_HUMAN - TRI15_HUMAN; RAGE_HUMAN - DECR_HUMAN - VASP_HUMAN - TRI15_HUMAN; RAGE_HUMAN - DIAP1_HUMAN - SRC8_HUMAN - TRI15_HUMAN; RAGE_HUMAN - DIAP1_HUMAN - SRC_HUMAN - TRI15_HUMAN; RAGE_HUMAN - DIAP1_HUMAN - VASP_HUMAN - TRI15_HUMAN; RAGE_HUMAN - EGFR_HUMAN - AKT1_HUMAN - TRI15_HUMAN; RAGE_HUMAN - EGFR_HUMAN - CRK_HUMAN - TRI15_HUMAN; RAGE_HUMAN - EGFR_HUMAN - NCK2_HUMAN - TRI15_HUMAN; RAGE_HUMAN - EGFR_HUMAN - PAXI_HUMAN - TRI15_HUMAN; RAGE_HUMAN - EGFR_HUMAN - SRC8_HUMAN - TRI15_HUMAN; RAGE_HUMAN - EGFR_HUMAN - SRC_HUMAN - TRI15_HUMAN; RAGE_HUMAN - FINC_HUMAN - AKT1_HUMAN - TRI15_HUMAN; RAGE_HUMAN - FINC_HUMAN - CRK_HUMAN - TRI15_HUMAN; RAGE_HUMAN - FINC_HUMAN - PAXI_HUMAN - TRI15_HUMAN; RAGE_HUMAN - FINC_HUMAN - SRC8_HUMAN - TRI15_HUMAN; RAGE_HUMAN - FINC_HUMAN - SRC_HUMAN - TRI15_HUMAN; RAGE_HUMAN - FMN1_HUMAN - SRC8_HUMAN - TRI15_HUMAN; RAGE_HUMAN - FMN1_HUMAN - VASP_HUMAN - TRI15_HUMAN; RAGE_HUMAN - GRB2_HUMAN - AKT1_HUMAN - TRI15_HUMAN; RAGE_HUMAN - GRB2_HUMAN - CRK_HUMAN - TRI15_HUMAN; RAGE_HUMAN - GRB2_HUMAN - NCK2_HUMAN - TRI15_HUMAN; RAGE_HUMAN - GRB2_HUMAN - PAXI_HUMAN - TRI15_HUMAN; RAGE_HUMAN - GRB2_HUMAN - SRC8_HUMAN - TRI15_HUMAN; RAGE_HUMAN - GRB2_HUMAN - SRC_HUMAN - TRI15_HUMAN; RAGE_HUMAN - HIF1A_HUMAN - AKT1_HUMAN - TRI15_HUMAN; RAGE_HUMAN - HIF1A_HUMAN - SRC_HUMAN - TRI15_HUMAN; RAGE_HUMAN - HMOX1_HUMAN - AKT1_HUMAN - TRI15_HUMAN; RAGE_HUMAN - HMOX1_HUMAN - SRC_HUMAN - TRI15_HUMAN; RAGE_HUMAN - ICAM1_HUMAN - AKT1_HUMAN - TRI15_HUMAN; RAGE_HUMAN - ICAM1_HUMAN - PAXI_HUMAN - TRI15_HUMAN; RAGE_HUMAN - ICAM1_HUMAN - SRC8_HUMAN - TRI15_HUMAN; RAGE_HUMAN - IKBA_HUMAN - AKT1_HUMAN - TRI15_HUMAN; RAGE_HUMAN - IKBA_HUMAN - SRC_HUMAN - TRI15_HUMAN; RAGE_HUMAN - IL1B_HUMAN - AKT1_HUMAN - TRI15_HUMAN; RAGE_HUMAN - IL6_HUMAN - AKT1_HUMAN - TRI15_HUMAN; RAGE_HUMAN - IL6_HUMAN - SRC_HUMAN - TRI15_HUMAN; RAGE_HUMAN - IL8_HUMAN - AKT1_HUMAN - TRI15_HUMAN; RAGE_HUMAN - IL8_HUMAN - SRC_HUMAN - TRI15_HUMAN; RAGE_HUMAN - INS_HUMAN - AKT1_HUMAN - TRI15_HUMAN; RAGE_HUMAN - INS_HUMAN - SRC_HUMAN - TRI15_HUMAN; RAGE_HUMAN - JUN_HUMAN - AKT1_HUMAN - TRI15_HUMAN; RAGE_HUMAN - JUN_HUMAN - AXIN1_HUMAN - TRI15_HUMAN; RAGE_HUMAN - JUN_HUMAN - CRK_HUMAN - TRI15_HUMAN; RAGE_HUMAN - JUN_HUMAN - PAXI_HUMAN - TRI15_HUMAN; RAGE_HUMAN - JUN_HUMAN - SRC_HUMAN - TRI15_HUMAN; RAGE_HUMAN - LDLR_HUMAN - AXIN1_HUMAN - TRI15_HUMAN; RAGE_HUMAN - LDLR_HUMAN - SRC8_HUMAN - TRI15_HUMAN; RAGE_HUMAN - LRP1_HUMAN - AXIN1_HUMAN - TRI15_HUMAN; RAGE_HUMAN - LRP1_HUMAN - SRC_HUMAN - TRI15_HUMAN; RAGE_HUMAN - MK01_HUMAN - AKT1_HUMAN - TRI15_HUMAN; RAGE_HUMAN - MK01_HUMAN - PAXI_HUMAN - TRI15_HUMAN; RAGE_HUMAN - MK01_HUMAN - SRC8_HUMAN - TRI15_HUMAN; RAGE_HUMAN - MK01_HUMAN - SRC_HUMAN - TRI15_HUMAN; RAGE_HUMAN - MK01_HUMAN - VASP_HUMAN - TRI15_HUMAN; RAGE_HUMAN - MK03_HUMAN - AKT1_HUMAN - TRI15_HUMAN; RAGE_HUMAN - MK03_HUMAN - AXIN1_HUMAN - TRI15_HUMAN; RAGE_HUMAN - MK03_HUMAN - PAXI_HUMAN - TRI15_HUMAN; RAGE_HUMAN - MK03_HUMAN - SRC8_HUMAN - TRI15_HUMAN; RAGE_HUMAN - MK03_HUMAN - SRC_HUMAN - TRI15_HUMAN; RAGE_HUMAN - MK03_HUMAN - VASP_HUMAN - TRI15_HUMAN; RAGE_HUMAN - MK08_HUMAN - AKT1_HUMAN - TRI15_HUMAN; RAGE_HUMAN - MK08_HUMAN - AXIN1_HUMAN - TRI15_HUMAN; RAGE_HUMAN - MK08_HUMAN - CRK_HUMAN - TRI15_HUMAN; RAGE_HUMAN - MK08_HUMAN - PAXI_HUMAN - TRI15_HUMAN	1000000	1	1	NA
6:32584609:A_C	6:32584609:A_C:P07711	0.004034	trans	2.7e-13	O00299	CLIC1_HUMAN	CLIC1	Chloride intracellular channel protein 1	ENSG00000213719	877069	877069	76	CTSL1	P07711	CATL1_HUMAN	CTSL	Cathepsin L1		9	18	3	2	CATL1_HUMAN - HBA_HUMAN - HS71B_HUMAN - CLIC1_HUMAN; CATL1_HUMAN - HG2A_HUMAN - HS71B_HUMAN - CLIC1_HUMAN	1000000	0.967332	1	19	98	2	1	CATL1_HUMAN - HPGDS_HUMAN - CLIC1_HUMAN	1000000	0.521068	1	28	111	2	1	CATL1_HUMAN - HPGDS_HUMAN - CLIC1_HUMAN	1000000	0.561259	1	NA
19:49206417:A_G	19:49206417:A_G:P13726	0.040807	trans	3.9e-90	Q9UK85	DKKL1_HUMAN	DKKL1	Dickkopf-like protein 1	ENSG00000104901	658623	658623	57	TF	P13726	TF_HUMAN	F3	Tissue factor		1	13	4	5	TF_HUMAN - FA10_HUMAN - FA5_HUMAN - SCFD1_HUMAN - DKKL1_HUMAN; TF_HUMAN - FA10_HUMAN - FA8_HUMAN - SCFD1_HUMAN - DKKL1_HUMAN; TF_HUMAN - FA9_HUMAN - FA8_HUMAN - SCFD1_HUMAN - DKKL1_HUMAN; TF_HUMAN - PAR2_HUMAN - TMED2_HUMAN - SCFD1_HUMAN - DKKL1_HUMAN; TF_HUMAN - PAR2_HUMAN - TMEDA_HUMAN - SCFD1_HUMAN - DKKL1_HUMAN	1000000	0.967369	1	2	50	4	105	TF_HUMAN - A1AT_HUMAN - MMP2_HUMAN - DKK3_HUMAN - DKKL1_HUMAN; TF_HUMAN - A2MG_HUMAN - MMP2_HUMAN - DKK3_HUMAN - DKKL1_HUMAN; TF_HUMAN - A2MG_HUMAN - TGFB1_HUMAN - DKK3_HUMAN - DKKL1_HUMAN; TF_HUMAN - ALAT1_HUMAN - BCL2_HUMAN - DKK3_HUMAN - DKKL1_HUMAN; TF_HUMAN - ALAT1_HUMAN - GSK3B_HUMAN - DKK3_HUMAN - DKKL1_HUMAN; TF_HUMAN - ALAT1_HUMAN - JUN_HUMAN - DKK3_HUMAN - DKKL1_HUMAN; TF_HUMAN - ALAT1_HUMAN - MMP2_HUMAN - DKK3_HUMAN - DKKL1_HUMAN; TF_HUMAN - ALAT1_HUMAN - TGFB1_HUMAN - DKK3_HUMAN - DKKL1_HUMAN; TF_HUMAN - ANXA5_HUMAN - BCL2_HUMAN - DKK3_HUMAN - DKKL1_HUMAN; TF_HUMAN - ANXA5_HUMAN - CADH1_HUMAN - DKK3_HUMAN - DKKL1_HUMAN; TF_HUMAN - ANXA5_HUMAN - CCND1_HUMAN - DKK3_HUMAN - DKKL1_HUMAN; TF_HUMAN - ANXA5_HUMAN - CTNB1_HUMAN - DKK3_HUMAN - DKKL1_HUMAN; TF_HUMAN - ANXA5_HUMAN - ERN1_HUMAN - DKK3_HUMAN - DKKL1_HUMAN; TF_HUMAN - ANXA5_HUMAN - GSK3B_HUMAN - DKK3_HUMAN - DKKL1_HUMAN; TF_HUMAN - ANXA5_HUMAN - HDAC1_HUMAN - KDM5B_HUMAN - DKKL1_HUMAN; TF_HUMAN - ANXA5_HUMAN - HIF1A_HUMAN - KDM5B_HUMAN - DKKL1_HUMAN; TF_HUMAN - ANXA5_HUMAN - JUN_HUMAN - DKK3_HUMAN - DKKL1_HUMAN; TF_HUMAN - ANXA5_HUMAN - MMP2_HUMAN - DKK3_HUMAN - DKKL1_HUMAN; TF_HUMAN - ANXA5_HUMAN - MYC_HUMAN - DKK3_HUMAN - DKKL1_HUMAN; TF_HUMAN - ANXA5_HUMAN - P53_HUMAN - DKK3_HUMAN - DKKL1_HUMAN; TF_HUMAN - ANXA5_HUMAN - RUNX3_HUMAN - DKK3_HUMAN - DKKL1_HUMAN; TF_HUMAN - ANXA5_HUMAN - TGFB1_HUMAN - DKK3_HUMAN - DKKL1_HUMAN; TF_HUMAN - CRP_HUMAN - DKK1_HUMAN - DKK3_HUMAN - DKKL1_HUMAN; TF_HUMAN - CRP_HUMAN - MMP2_HUMAN - DKK3_HUMAN - DKKL1_HUMAN; TF_HUMAN - CRP_HUMAN - TGFB1_HUMAN - DKK3_HUMAN - DKKL1_HUMAN; TF_HUMAN - CXCL7_HUMAN - TGFB1_HUMAN - DKK3_HUMAN - DKKL1_HUMAN; TF_HUMAN - ELNE_HUMAN - MMP2_HUMAN - DKK3_HUMAN - DKKL1_HUMAN; TF_HUMAN - ELNE_HUMAN - TGFB1_HUMAN - DKK3_HUMAN - DKKL1_HUMAN; TF_HUMAN - EPCR_HUMAN - JUN_HUMAN - DKK3_HUMAN - DKKL1_HUMAN; TF_HUMAN - EPCR_HUMAN - MMP2_HUMAN - DKK3_HUMAN - DKKL1_HUMAN; TF_HUMAN - FA8_HUMAN - P53_HUMAN - DKK3_HUMAN - DKKL1_HUMAN; TF_HUMAN - IL6_HUMAN - ANDR_HUMAN - KDM5B_HUMAN - DKKL1_HUMAN; TF_HUMAN - IL6_HUMAN - BCL2_HUMAN - DKK3_HUMAN - DKKL1_HUMAN; TF_HUMAN - IL6_HUMAN - CADH1_HUMAN - DKK3_HUMAN - DKKL1_HUMAN; TF_HUMAN - IL6_HUMAN - CCND1_HUMAN - DKK3_HUMAN - DKKL1_HUMAN; TF_HUMAN - IL6_HUMAN - CTNB1_HUMAN - DKK3_HUMAN - DKKL1_HUMAN; TF_HUMAN - IL6_HUMAN - DKK1_HUMAN - DKK3_HUMAN - DKKL1_HUMAN; TF_HUMAN - IL6_HUMAN - ERN1_HUMAN - DKK3_HUMAN - DKKL1_HUMAN; TF_HUMAN - IL6_HUMAN - GSK3B_HUMAN - DKK3_HUMAN - DKKL1_HUMAN; TF_HUMAN - IL6_HUMAN - HDAC1_HUMAN - KDM5B_HUMAN - DKKL1_HUMAN; TF_HUMAN - IL6_HUMAN - HIF1A_HUMAN - KDM5B_HUMAN - DKKL1_HUMAN; TF_HUMAN - IL6_HUMAN - JUN_HUMAN - DKK3_HUMAN - DKKL1_HUMAN; TF_HUMAN - IL6_HUMAN - MMP2_HUMAN - DKK3_HUMAN - DKKL1_HUMAN; TF_HUMAN - IL6_HUMAN - MYC_HUMAN - DKK3_HUMAN - DKKL1_HUMAN; TF_HUMAN - IL6_HUMAN - NOTC2_HUMAN - DKK3_HUMAN - DKKL1_HUMAN; TF_HUMAN - IL6_HUMAN - P53_HUMAN - DKK3_HUMAN - DKKL1_HUMAN; TF_HUMAN - IL6_HUMAN - SMAD4_HUMAN - DKK3_HUMAN - DKKL1_HUMAN; TF_HUMAN - IL6_HUMAN - TGFB1_HUMAN - DKK3_HUMAN - DKKL1_HUMAN; TF_HUMAN - IL6_HUMAN - WNT5A_HUMAN - DKK3_HUMAN - DKKL1_HUMAN; TF_HUMAN - LYAM2_HUMAN - CADH1_HUMAN - DKK3_HUMAN - DKKL1_HUMAN; TF_HUMAN - LYAM2_HUMAN - JUN_HUMAN - DKK3_HUMAN - DKKL1_HUMAN; TF_HUMAN - LYAM2_HUMAN - MMP2_HUMAN - DKK3_HUMAN - DKKL1_HUMAN; TF_HUMAN - LYAM2_HUMAN - TGFB1_HUMAN - DKK3_HUMAN - DKKL1_HUMAN; TF_HUMAN - LYAM3_HUMAN - MMP2_HUMAN - DKK3_HUMAN - DKKL1_HUMAN; TF_HUMAN - LYAM3_HUMAN - TGFB1_HUMAN - DKK3_HUMAN - DKKL1_HUMAN; TF_HUMAN - MTHR_HUMAN - P53_HUMAN - DKK3_HUMAN - DKKL1_HUMAN; TF_HUMAN - PAI1_HUMAN - CADH1_HUMAN - DKK3_HUMAN - DKKL1_HUMAN; TF_HUMAN - PAI1_HUMAN - CCND1_HUMAN - DKK3_HUMAN - DKKL1_HUMAN; TF_HUMAN - PAI1_HUMAN - CTNB1_HUMAN - DKK3_HUMAN - DKKL1_HUMAN; TF_HUMAN - PAI1_HUMAN - GSK3B_HUMAN - DKK3_HUMAN - DKKL1_HUMAN; TF_HUMAN - PAI1_HUMAN - HIF1A_HUMAN - KDM5B_HUMAN - DKKL1_HUMAN; TF_HUMAN - PAI1_HUMAN - JUN_HUMAN - DKK3_HUMAN - DKKL1_HUMAN; TF_HUMAN - PAI1_HUMAN - MMP2_HUMAN - DKK3_HUMAN - DKKL1_HUMAN; TF_HUMAN - PAI1_HUMAN - P53_HUMAN - DKK3_HUMAN - DKKL1_HUMAN; TF_HUMAN - PAI1_HUMAN - SMAD4_HUMAN - DKK3_HUMAN - DKKL1_HUMAN; TF_HUMAN - PAI1_HUMAN - TGFB1_HUMAN - DKK3_HUMAN - DKKL1_HUMAN; TF_HUMAN - PAR1_HUMAN - JUN_HUMAN - DKK3_HUMAN - DKKL1_HUMAN; TF_HUMAN - PAR1_HUMAN - MMP2_HUMAN - DKK3_HUMAN - DKKL1_HUMAN; TF_HUMAN - PAR1_HUMAN - TGFB1_HUMAN - DKK3_HUMAN - DKKL1_HUMAN; TF_HUMAN - PLF4_HUMAN - TGFB1_HUMAN - DKK3_HUMAN - DKKL1_HUMAN; TF_HUMAN - PROS_HUMAN - CADH1_HUMAN - DKK3_HUMAN - DKKL1_HUMAN; TF_HUMAN - PROS_HUMAN - CTNB1_HUMAN - DKK3_HUMAN - DKKL1_HUMAN; TF_HUMAN - TFPI1_HUMAN - P53_HUMAN - DKK3_HUMAN - DKKL1_HUMAN; TF_HUMAN - THRB_HUMAN - JUN_HUMAN - DKK3_HUMAN - DKKL1_HUMAN; TF_HUMAN - THRB_HUMAN - MMP2_HUMAN - DKK3_HUMAN - DKKL1_HUMAN; TF_HUMAN - THRB_HUMAN - TGFB1_HUMAN - DKK3_HUMAN - DKKL1_HUMAN; TF_HUMAN - TNFA_HUMAN - BCL2_HUMAN - DKK3_HUMAN - DKKL1_HUMAN; TF_HUMAN - TNFA_HUMAN - CADH1_HUMAN - DKK3_HUMAN - DKKL1_HUMAN; TF_HUMAN - TNFA_HUMAN - CCND1_HUMAN - DKK3_HUMAN - DKKL1_HUMAN; TF_HUMAN - TNFA_HUMAN - CTNB1_HUMAN - DKK3_HUMAN - DKKL1_HUMAN; TF_HUMAN - TNFA_HUMAN - DKK1_HUMAN - DKK3_HUMAN - DKKL1_HUMAN; TF_HUMAN - TNFA_HUMAN - ERN1_HUMAN - DKK3_HUMAN - DKKL1_HUMAN; TF_HUMAN - TNFA_HUMAN - GSK3B_HUMAN - DKK3_HUMAN - DKKL1_HUMAN; TF_HUMAN - TNFA_HUMAN - HDAC1_HUMAN - KDM5B_HUMAN - DKKL1_HUMAN; TF_HUMAN - TNFA_HUMAN - HDAC2_HUMAN - KDM5B_HUMAN - DKKL1_HUMAN; TF_HUMAN - TNFA_HUMAN - HIF1A_HUMAN - KDM5B_HUMAN - DKKL1_HUMAN; TF_HUMAN - TNFA_HUMAN - JUN_HUMAN - DKK3_HUMAN - DKKL1_HUMAN; TF_HUMAN - TNFA_HUMAN - KDM6B_HUMAN - KDM5B_HUMAN - DKKL1_HUMAN; TF_HUMAN - TNFA_HUMAN - MMP2_HUMAN - DKK3_HUMAN - DKKL1_HUMAN; TF_HUMAN - TNFA_HUMAN - MYC_HUMAN - DKK3_HUMAN - DKKL1_HUMAN; TF_HUMAN - TNFA_HUMAN - P53_HUMAN - DKK3_HUMAN - DKKL1_HUMAN; TF_HUMAN - TNFA_HUMAN - TGFB1_HUMAN - DKK3_HUMAN - DKKL1_HUMAN; TF_HUMAN - TNFA_HUMAN - WNT3A_HUMAN - DKK3_HUMAN - DKKL1_HUMAN; TF_HUMAN - TNFA_HUMAN - WNT5A_HUMAN - DKK3_HUMAN - DKKL1_HUMAN; TF_HUMAN - TPA_HUMAN - MMP2_HUMAN - DKK3_HUMAN - DKKL1_HUMAN; TF_HUMAN - TPA_HUMAN - TGFB1_HUMAN - DKK3_HUMAN - DKKL1_HUMAN; TF_HUMAN - TRBM_HUMAN - CADH1_HUMAN - DKK3_HUMAN - DKKL1_HUMAN; TF_HUMAN - UROK_HUMAN - CADH1_HUMAN - DKK3_HUMAN - DKKL1_HUMAN; TF_HUMAN - UROK_HUMAN - CCND1_HUMAN - DKK3_HUMAN - DKKL1_HUMAN; TF_HUMAN - UROK_HUMAN - JUN_HUMAN - DKK3_HUMAN - DKKL1_HUMAN	1000000	0.999964	1	3	59	3	3	TF_HUMAN - A1AT_HUMAN - SCFD1_HUMAN - DKKL1_HUMAN; TF_HUMAN - FA5_HUMAN - SCFD1_HUMAN - DKKL1_HUMAN; TF_HUMAN - FA8_HUMAN - SCFD1_HUMAN - DKKL1_HUMAN	1000000	0.967357	1	NA
17:26694861:A_G	17:26694861:A_G:Q14213	0.143172	trans	1.4e-39	Q8NCQ7	PRCA1_HUMAN	PROCA1	Protein PROCA1	ENSG00000167525	335354	335354	20	IL-27	Q14213	IL27B_HUMAN	EBI3	Interleukin-27 subunit beta		1	13	4	15	IL27B_HUMAN - JAK1_HUMAN - RACK1_HUMAN - CCNA1_HUMAN - PRCA1_HUMAN; IL27B_HUMAN - JAK2_HUMAN - CDN1B_HUMAN - CCNA1_HUMAN - PRCA1_HUMAN; IL27B_HUMAN - JAK2_HUMAN - CUL1_HUMAN - CCNA1_HUMAN - PRCA1_HUMAN; IL27B_HUMAN - JAK2_HUMAN - SKP2_HUMAN - CCNA1_HUMAN - PRCA1_HUMAN; IL27B_HUMAN - JAK2_HUMAN - SRC_HUMAN - CCNA1_HUMAN - PRCA1_HUMAN; IL27B_HUMAN - STAT1_HUMAN - RACK1_HUMAN - CCNA1_HUMAN - PRCA1_HUMAN; IL27B_HUMAN - STAT1_HUMAN - SRC_HUMAN - CCNA1_HUMAN - PRCA1_HUMAN; IL27B_HUMAN - STAT1_HUMAN - UBP2_HUMAN - CCNA1_HUMAN - PRCA1_HUMAN; IL27B_HUMAN - STAT3_HUMAN - CCND1_HUMAN - CCNA1_HUMAN - PRCA1_HUMAN; IL27B_HUMAN - STAT3_HUMAN - CDN1A_HUMAN - CCNA1_HUMAN - PRCA1_HUMAN; IL27B_HUMAN - STAT3_HUMAN - PRGR_HUMAN - CCNA1_HUMAN - PRCA1_HUMAN; IL27B_HUMAN - STAT3_HUMAN - RB_HUMAN - CCNA1_HUMAN - PRCA1_HUMAN; IL27B_HUMAN - STAT3_HUMAN - SP1_HUMAN - CCNA1_HUMAN - PRCA1_HUMAN; IL27B_HUMAN - STAT3_HUMAN - SRC_HUMAN - CCNA1_HUMAN - PRCA1_HUMAN; IL27B_HUMAN - TYK2_HUMAN - RACK1_HUMAN - CCNA1_HUMAN - PRCA1_HUMAN	1000000	0.967443	1	1	37	4	60	IL27B_HUMAN - CD28_HUMAN - FOS_HUMAN - GRPR_HUMAN - PRCA1_HUMAN; IL27B_HUMAN - CD4_HUMAN - IFM1_HUMAN - GRPR_HUMAN - PRCA1_HUMAN; IL27B_HUMAN - CD4_HUMAN - IL31_HUMAN - GRPR_HUMAN - PRCA1_HUMAN; IL27B_HUMAN - CXL10_HUMAN - IL31_HUMAN - GRPR_HUMAN - PRCA1_HUMAN; IL27B_HUMAN - GATA3_HUMAN - EGFR_HUMAN - GRPR_HUMAN - PRCA1_HUMAN; IL27B_HUMAN - GATA3_HUMAN - FOS_HUMAN - GRPR_HUMAN - PRCA1_HUMAN; IL27B_HUMAN - IFNG_HUMAN - FOS_HUMAN - GRPR_HUMAN - PRCA1_HUMAN; IL27B_HUMAN - IFNG_HUMAN - IFM1_HUMAN - GRPR_HUMAN - PRCA1_HUMAN; IL27B_HUMAN - IFNG_HUMAN - IL31_HUMAN - GRPR_HUMAN - PRCA1_HUMAN; IL27B_HUMAN - IFNG_HUMAN - NK1R_HUMAN - GRPR_HUMAN - PRCA1_HUMAN; IL27B_HUMAN - IFNG_HUMAN - TKN1_HUMAN - GRPR_HUMAN - PRCA1_HUMAN; IL27B_HUMAN - IL10_HUMAN - FOS_HUMAN - GRPR_HUMAN - PRCA1_HUMAN; IL27B_HUMAN - IL10_HUMAN - IL31_HUMAN - GRPR_HUMAN - PRCA1_HUMAN; IL27B_HUMAN - IL10_HUMAN - TKN1_HUMAN - GRPR_HUMAN - PRCA1_HUMAN; IL27B_HUMAN - IL17_HUMAN - IL31_HUMAN - GRPR_HUMAN - PRCA1_HUMAN; IL27B_HUMAN - IL18_HUMAN - IL31_HUMAN - GRPR_HUMAN - PRCA1_HUMAN; IL27B_HUMAN - IL1B_HUMAN - FOS_HUMAN - GRPR_HUMAN - PRCA1_HUMAN; IL27B_HUMAN - IL1B_HUMAN - IL31_HUMAN - GRPR_HUMAN - PRCA1_HUMAN; IL27B_HUMAN - IL1B_HUMAN - NK1R_HUMAN - GRPR_HUMAN - PRCA1_HUMAN; IL27B_HUMAN - IL1B_HUMAN - TKN1_HUMAN - GRPR_HUMAN - PRCA1_HUMAN; IL27B_HUMAN - IL1B_HUMAN - TRPV1_HUMAN - GRPR_HUMAN - PRCA1_HUMAN; IL27B_HUMAN - IL22_HUMAN - IL31_HUMAN - GRPR_HUMAN - PRCA1_HUMAN; IL27B_HUMAN - IL23A_HUMAN - IL31_HUMAN - GRPR_HUMAN - PRCA1_HUMAN; IL27B_HUMAN - IL27A_HUMAN - IL31_HUMAN - GRPR_HUMAN - PRCA1_HUMAN; IL27B_HUMAN - IL2_HUMAN - FOS_HUMAN - GRPR_HUMAN - PRCA1_HUMAN; IL27B_HUMAN - IL2_HUMAN - IL31_HUMAN - GRPR_HUMAN - PRCA1_HUMAN; IL27B_HUMAN - IL33_HUMAN - IL31_HUMAN - GRPR_HUMAN - PRCA1_HUMAN; IL27B_HUMAN - IL33_HUMAN - TKN1_HUMAN - GRPR_HUMAN - PRCA1_HUMAN; IL27B_HUMAN - IL4_HUMAN - FOS_HUMAN - GRPR_HUMAN - PRCA1_HUMAN; IL27B_HUMAN - IL4_HUMAN - IL31_HUMAN - GRPR_HUMAN - PRCA1_HUMAN; IL27B_HUMAN - IL4_HUMAN - TKN1_HUMAN - GRPR_HUMAN - PRCA1_HUMAN; IL27B_HUMAN - IL6_HUMAN - EGFR_HUMAN - GRPR_HUMAN - PRCA1_HUMAN; IL27B_HUMAN - IL6_HUMAN - FOS_HUMAN - GRPR_HUMAN - PRCA1_HUMAN; IL27B_HUMAN - IL6_HUMAN - IL31_HUMAN - GRPR_HUMAN - PRCA1_HUMAN; IL27B_HUMAN - IL6_HUMAN - NK1R_HUMAN - GRPR_HUMAN - PRCA1_HUMAN; IL27B_HUMAN - IL6_HUMAN - TKN1_HUMAN - GRPR_HUMAN - PRCA1_HUMAN; IL27B_HUMAN - IL6_HUMAN - TRPV1_HUMAN - GRPR_HUMAN - PRCA1_HUMAN; IL27B_HUMAN - IRF1_HUMAN - FOS_HUMAN - GRPR_HUMAN - PRCA1_HUMAN; IL27B_HUMAN - STAT1_HUMAN - EGFR_HUMAN - GRPR_HUMAN - PRCA1_HUMAN; IL27B_HUMAN - STAT1_HUMAN - FOS_HUMAN - GRPR_HUMAN - PRCA1_HUMAN; IL27B_HUMAN - STAT1_HUMAN - IFM1_HUMAN - GRPR_HUMAN - PRCA1_HUMAN; IL27B_HUMAN - STAT1_HUMAN - IL31_HUMAN - GRPR_HUMAN - PRCA1_HUMAN; IL27B_HUMAN - STAT3_HUMAN - EGFR_HUMAN - GRPR_HUMAN - PRCA1_HUMAN; IL27B_HUMAN - STAT3_HUMAN - FAK1_HUMAN - GRPR_HUMAN - PRCA1_HUMAN; IL27B_HUMAN - STAT3_HUMAN - FOS_HUMAN - GRPR_HUMAN - PRCA1_HUMAN; IL27B_HUMAN - STAT3_HUMAN - IL31_HUMAN - GRPR_HUMAN - PRCA1_HUMAN; IL27B_HUMAN - TGFB1_HUMAN - FAK1_HUMAN - GRPR_HUMAN - PRCA1_HUMAN; IL27B_HUMAN - TGFB1_HUMAN - FOS_HUMAN - GRPR_HUMAN - PRCA1_HUMAN; IL27B_HUMAN - TGFB1_HUMAN - IL31_HUMAN - GRPR_HUMAN - PRCA1_HUMAN; IL27B_HUMAN - TLR4_HUMAN - EGFR_HUMAN - GRPR_HUMAN - PRCA1_HUMAN; IL27B_HUMAN - TLR4_HUMAN - FOS_HUMAN - GRPR_HUMAN - PRCA1_HUMAN; IL27B_HUMAN - TLR4_HUMAN - TRPV1_HUMAN - GRPR_HUMAN - PRCA1_HUMAN; IL27B_HUMAN - TNFA_HUMAN - EGFR_HUMAN - GRPR_HUMAN - PRCA1_HUMAN; IL27B_HUMAN - TNFA_HUMAN - FAK1_HUMAN - GRPR_HUMAN - PRCA1_HUMAN; IL27B_HUMAN - TNFA_HUMAN - FOS_HUMAN - GRPR_HUMAN - PRCA1_HUMAN; IL27B_HUMAN - TNFA_HUMAN - IL31_HUMAN - GRPR_HUMAN - PRCA1_HUMAN; IL27B_HUMAN - TNFA_HUMAN - NK1R_HUMAN - GRPR_HUMAN - PRCA1_HUMAN; IL27B_HUMAN - TNFA_HUMAN - TKN1_HUMAN - GRPR_HUMAN - PRCA1_HUMAN; IL27B_HUMAN - TNFA_HUMAN - TRPV1_HUMAN - GRPR_HUMAN - PRCA1_HUMAN; IL27B_HUMAN - TYK2_HUMAN - FAK1_HUMAN - GRPR_HUMAN - PRCA1_HUMAN	1000000	0.992442	1	2	42	4	454	IL27B_HUMAN - CALX_HUMAN - BCL2_HUMAN - CCNA1_HUMAN - PRCA1_HUMAN; IL27B_HUMAN - CALX_HUMAN - CASP3_HUMAN - CCNA1_HUMAN - PRCA1_HUMAN; IL27B_HUMAN - CD28_HUMAN - ANXA5_HUMAN - CCNA1_HUMAN - PRCA1_HUMAN; IL27B_HUMAN - CD28_HUMAN - BCL2_HUMAN - CCNA1_HUMAN - PRCA1_HUMAN; IL27B_HUMAN - CD28_HUMAN - CCND2_HUMAN - CCNA1_HUMAN - PRCA1_HUMAN; IL27B_HUMAN - CD28_HUMAN - CCND3_HUMAN - CCNA1_HUMAN - PRCA1_HUMAN; IL27B_HUMAN - CD28_HUMAN - CDN1B_HUMAN - CCNA1_HUMAN - PRCA1_HUMAN; IL27B_HUMAN - CD28_HUMAN - FOS_HUMAN - GRPR_HUMAN - PRCA1_HUMAN; IL27B_HUMAN - CD28_HUMAN - KI67_HUMAN - CCNA1_HUMAN - PRCA1_HUMAN; IL27B_HUMAN - CD28_HUMAN - PRKN_HUMAN - CCNA1_HUMAN - PRCA1_HUMAN; IL27B_HUMAN - CD4_HUMAN - ANXA5_HUMAN - CCNA1_HUMAN - PRCA1_HUMAN; IL27B_HUMAN - CD4_HUMAN - BCL2_HUMAN - CCNA1_HUMAN - PRCA1_HUMAN; IL27B_HUMAN - CD4_HUMAN - CASP3_HUMAN - CCNA1_HUMAN - PRCA1_HUMAN; IL27B_HUMAN - CD4_HUMAN - CDN1B_HUMAN - CCNA1_HUMAN - PRCA1_HUMAN; IL27B_HUMAN - CD4_HUMAN - IFM1_HUMAN - GRPR_HUMAN - PRCA1_HUMAN; IL27B_HUMAN - CD4_HUMAN - IL31_HUMAN - GRPR_HUMAN - PRCA1_HUMAN; IL27B_HUMAN - CD4_HUMAN - KI67_HUMAN - CCNA1_HUMAN - PRCA1_HUMAN; IL27B_HUMAN - CD4_HUMAN - NOTC1_HUMAN - CCNA1_HUMAN - PRCA1_HUMAN; IL27B_HUMAN - CXL10_HUMAN - CASP3_HUMAN - CCNA1_HUMAN - PRCA1_HUMAN; IL27B_HUMAN - CXL10_HUMAN - IL31_HUMAN - GRPR_HUMAN - PRCA1_HUMAN; IL27B_HUMAN - CXL10_HUMAN - MMP2_HUMAN - CCNA1_HUMAN - PRCA1_HUMAN; IL27B_HUMAN - CXL10_HUMAN - MMP9_HUMAN - CCNA1_HUMAN - PRCA1_HUMAN; IL27B_HUMAN - CXL10_HUMAN - PGH2_HUMAN - CCNA1_HUMAN - PRCA1_HUMAN; IL27B_HUMAN - CXL10_HUMAN - VEGFA_HUMAN - CCNA1_HUMAN - PRCA1_HUMAN; IL27B_HUMAN - FOXP3_HUMAN - ANXA5_HUMAN - CCNA1_HUMAN - PRCA1_HUMAN; IL27B_HUMAN - FOXP3_HUMAN - BCL2_HUMAN - CCNA1_HUMAN - PRCA1_HUMAN; IL27B_HUMAN - FOXP3_HUMAN - CASP3_HUMAN - CCNA1_HUMAN - PRCA1_HUMAN; IL27B_HUMAN - FOXP3_HUMAN - CCNE1_HUMAN - CCNA1_HUMAN - PRCA1_HUMAN; IL27B_HUMAN - FOXP3_HUMAN - H15_HUMAN - CCNA1_HUMAN - PRCA1_HUMAN; IL27B_HUMAN - FOXP3_HUMAN - KI67_HUMAN - CCNA1_HUMAN - PRCA1_HUMAN; IL27B_HUMAN - FOXP3_HUMAN - MMP9_HUMAN - CCNA1_HUMAN - PRCA1_HUMAN; IL27B_HUMAN - FOXP3_HUMAN - NOTC1_HUMAN - CCNA1_HUMAN - PRCA1_HUMAN; IL27B_HUMAN - FOXP3_HUMAN - PGH2_HUMAN - CCNA1_HUMAN - PRCA1_HUMAN; IL27B_HUMAN - FOXP3_HUMAN - SP1_HUMAN - CCNA1_HUMAN - PRCA1_HUMAN; IL27B_HUMAN - FOXP3_HUMAN - VEGFA_HUMAN - CCNA1_HUMAN - PRCA1_HUMAN; IL27B_HUMAN - GATA3_HUMAN - ATF2_HUMAN - CCNA1_HUMAN - PRCA1_HUMAN; IL27B_HUMAN - GATA3_HUMAN - BCL2_HUMAN - CCNA1_HUMAN - PRCA1_HUMAN; IL27B_HUMAN - GATA3_HUMAN - BRCA1_HUMAN - CCNA1_HUMAN - PRCA1_HUMAN; IL27B_HUMAN - GATA3_HUMAN - CADH1_HUMAN - CCNA1_HUMAN - PRCA1_HUMAN; IL27B_HUMAN - GATA3_HUMAN - CCND1_HUMAN - CCNA1_HUMAN - PRCA1_HUMAN; IL27B_HUMAN - GATA3_HUMAN - CDK2_HUMAN - CCNA1_HUMAN - PRCA1_HUMAN; IL27B_HUMAN - GATA3_HUMAN - CDN1B_HUMAN - CCNA1_HUMAN - PRCA1_HUMAN; IL27B_HUMAN - GATA3_HUMAN - CTNB1_HUMAN - CCNA1_HUMAN - PRCA1_HUMAN; IL27B_HUMAN - GATA3_HUMAN - EGFR_HUMAN - GRPR_HUMAN - PRCA1_HUMAN; IL27B_HUMAN - GATA3_HUMAN - ESR1_HUMAN - CCNA1_HUMAN - PRCA1_HUMAN; IL27B_HUMAN - GATA3_HUMAN - FOS_HUMAN - GRPR_HUMAN - PRCA1_HUMAN; IL27B_HUMAN - GATA3_HUMAN - NOTC1_HUMAN - CCNA1_HUMAN - PRCA1_HUMAN; IL27B_HUMAN - GATA3_HUMAN - P53_HUMAN - CCNA1_HUMAN - PRCA1_HUMAN; IL27B_HUMAN - GATA3_HUMAN - PRGR_HUMAN - CCNA1_HUMAN - PRCA1_HUMAN; IL27B_HUMAN - GATA3_HUMAN - RARA_HUMAN - CCNA1_HUMAN - PRCA1_HUMAN; IL27B_HUMAN - GATA3_HUMAN - SIX1_HUMAN - CCNA1_HUMAN - PRCA1_HUMAN; IL27B_HUMAN - GATA3_HUMAN - SP1_HUMAN - CCNA1_HUMAN - PRCA1_HUMAN; IL27B_HUMAN - IFNG_HUMAN - ANXA5_HUMAN - CCNA1_HUMAN - PRCA1_HUMAN; IL27B_HUMAN - IFNG_HUMAN - BCL2_HUMAN - CCNA1_HUMAN - PRCA1_HUMAN; IL27B_HUMAN - IFNG_HUMAN - CASP3_HUMAN - CCNA1_HUMAN - PRCA1_HUMAN; IL27B_HUMAN - IFNG_HUMAN - CDN1A_HUMAN - CCNA1_HUMAN - PRCA1_HUMAN; IL27B_HUMAN - IFNG_HUMAN - CDN1B_HUMAN - CCNA1_HUMAN - PRCA1_HUMAN; IL27B_HUMAN - IFNG_HUMAN - DAPK1_HUMAN - CCNA1_HUMAN - PRCA1_HUMAN; IL27B_HUMAN - IFNG_HUMAN - FOS_HUMAN - GRPR_HUMAN - PRCA1_HUMAN; IL27B_HUMAN - IFNG_HUMAN - IFM1_HUMAN - GRPR_HUMAN - PRCA1_HUMAN; IL27B_HUMAN - IFNG_HUMAN - IL31_HUMAN - GRPR_HUMAN - PRCA1_HUMAN; IL27B_HUMAN - IFNG_HUMAN - KI67_HUMAN - CCNA1_HUMAN - PRCA1_HUMAN; IL27B_HUMAN - IFNG_HUMAN - MMP2_HUMAN - CCNA1_HUMAN - PRCA1_HUMAN; IL27B_HUMAN - IFNG_HUMAN - MMP9_HUMAN - CCNA1_HUMAN - PRCA1_HUMAN; IL27B_HUMAN - IFNG_HUMAN - NK1R_HUMAN - GRPR_HUMAN - PRCA1_HUMAN; IL27B_HUMAN - IFNG_HUMAN - PGH2_HUMAN - CCNA1_HUMAN - PRCA1_HUMAN; IL27B_HUMAN - IFNG_HUMAN - RACK1_HUMAN - CCNA1_HUMAN - PRCA1_HUMAN; IL27B_HUMAN - IFNG_HUMAN - SP1_HUMAN - CCNA1_HUMAN - PRCA1_HUMAN; IL27B_HUMAN - IFNG_HUMAN - TKN1_HUMAN - GRPR_HUMAN - PRCA1_HUMAN; IL27B_HUMAN - IFNG_HUMAN - VEGFA_HUMAN - CCNA1_HUMAN - PRCA1_HUMAN; IL27B_HUMAN - IL10_HUMAN - ANXA5_HUMAN - CCNA1_HUMAN - PRCA1_HUMAN; IL27B_HUMAN - IL10_HUMAN - BAX_HUMAN - CCNA1_HUMAN - PRCA1_HUMAN; IL27B_HUMAN - IL10_HUMAN - BCL2_HUMAN - CCNA1_HUMAN - PRCA1_HUMAN; IL27B_HUMAN - IL10_HUMAN - CASP3_HUMAN - CCNA1_HUMAN - PRCA1_HUMAN; IL27B_HUMAN - IL10_HUMAN - FOS_HUMAN - GRPR_HUMAN - PRCA1_HUMAN; IL27B_HUMAN - IL10_HUMAN - IL31_HUMAN - GRPR_HUMAN - PRCA1_HUMAN; IL27B_HUMAN - IL10_HUMAN - MMP2_HUMAN - CCNA1_HUMAN - PRCA1_HUMAN; IL27B_HUMAN - IL10_HUMAN - MMP9_HUMAN - CCNA1_HUMAN - PRCA1_HUMAN; IL27B_HUMAN - IL10_HUMAN - PGH2_HUMAN - CCNA1_HUMAN - PRCA1_HUMAN; IL27B_HUMAN - IL10_HUMAN - SP1_HUMAN - CCNA1_HUMAN - PRCA1_HUMAN; IL27B_HUMAN - IL10_HUMAN - TIMP3_HUMAN - CCNA1_HUMAN - PRCA1_HUMAN; IL27B_HUMAN - IL10_HUMAN - TKN1_HUMAN - GRPR_HUMAN - PRCA1_HUMAN; IL27B_HUMAN - IL10_HUMAN - VEGFA_HUMAN - CCNA1_HUMAN - PRCA1_HUMAN; IL27B_HUMAN - IL15_HUMAN - ANXA5_HUMAN - CCNA1_HUMAN - PRCA1_HUMAN; IL27B_HUMAN - IL15_HUMAN - BCL2_HUMAN - CCNA1_HUMAN - PRCA1_HUMAN; IL27B_HUMAN - IL15_HUMAN - MMP9_HUMAN - CCNA1_HUMAN - PRCA1_HUMAN; IL27B_HUMAN - IL15_HUMAN - VEGFA_HUMAN - CCNA1_HUMAN - PRCA1_HUMAN; IL27B_HUMAN - IL17_HUMAN - ANXA5_HUMAN - CCNA1_HUMAN - PRCA1_HUMAN; IL27B_HUMAN - IL17_HUMAN - BCL2_HUMAN - CCNA1_HUMAN - PRCA1_HUMAN; IL27B_HUMAN - IL17_HUMAN - CASP3_HUMAN - CCNA1_HUMAN - PRCA1_HUMAN; IL27B_HUMAN - IL17_HUMAN - IL31_HUMAN - GRPR_HUMAN - PRCA1_HUMAN; IL27B_HUMAN - IL17_HUMAN - MMP2_HUMAN - CCNA1_HUMAN - PRCA1_HUMAN; IL27B_HUMAN - IL17_HUMAN - MMP9_HUMAN - CCNA1_HUMAN - PRCA1_HUMAN; IL27B_HUMAN - IL17_HUMAN - PGH2_HUMAN - CCNA1_HUMAN - PRCA1_HUMAN; IL27B_HUMAN - IL17_HUMAN - VEGFA_HUMAN - CCNA1_HUMAN - PRCA1_HUMAN; IL27B_HUMAN - IL18_HUMAN - BCL2_HUMAN - CCNA1_HUMAN - PRCA1_HUMAN; IL27B_HUMAN - IL18_HUMAN - CASP3_HUMAN - CCNA1_HUMAN - PRCA1_HUMAN; IL27B_HUMAN - IL18_HUMAN - IL31_HUMAN - GRPR_HUMAN - PRCA1_HUMAN; IL27B_HUMAN - IL18_HUMAN - MMP2_HUMAN - CCNA1_HUMAN - PRCA1_HUMAN; IL27B_HUMAN - IL18_HUMAN - MMP9_HUMAN - CCNA1_HUMAN - PRCA1_HUMAN	1000000	0.999991	1	NA
13:28985316:C_G	13:28985316:C_G:P49763	0.001583	trans	3e-16	P52945	PDX1_HUMAN	PDX1	Pancreas/duodenum homeobox protein 1	ENSG00000139515	484948	484948	9	PlGF	P49763	PLGF_HUMAN	PGF	Placenta growth factor		18	9	3	1	PLGF_HUMAN - VEGFA_HUMAN - RB_HUMAN - PDX1_HUMAN	1000000	0.967456	1	111	82	2	8	PLGF_HUMAN - EGF_HUMAN - PDX1_HUMAN; PLGF_HUMAN - EGLN_HUMAN - PDX1_HUMAN; PLGF_HUMAN - HGF_HUMAN - PDX1_HUMAN; PLGF_HUMAN - IGF1_HUMAN - PDX1_HUMAN; PLGF_HUMAN - IL1B_HUMAN - PDX1_HUMAN; PLGF_HUMAN - INHBE_HUMAN - PDX1_HUMAN; PLGF_HUMAN - KIT_HUMAN - PDX1_HUMAN; PLGF_HUMAN - MK03_HUMAN - PDX1_HUMAN	1000000	0.973902	1	124	83	2	8	PLGF_HUMAN - EGF_HUMAN - PDX1_HUMAN; PLGF_HUMAN - EGLN_HUMAN - PDX1_HUMAN; PLGF_HUMAN - HGF_HUMAN - PDX1_HUMAN; PLGF_HUMAN - IGF1_HUMAN - PDX1_HUMAN; PLGF_HUMAN - IL1B_HUMAN - PDX1_HUMAN; PLGF_HUMAN - INHBE_HUMAN - PDX1_HUMAN; PLGF_HUMAN - KIT_HUMAN - PDX1_HUMAN; PLGF_HUMAN - MK03_HUMAN - PDX1_HUMAN	1000000	0.936055	1	NA
19:54759361:C_T	19:54759361:C_T:Q92876	0.04865	trans	5.9e-09	Q96BZ8	LENG1_HUMAN	LENG1	Leukocyte receptor cluster member 1	ENSG00000105617	95741	95741	12	KLK6	Q92876	KLK6_HUMAN	KLK6	Kallikrein-6	3288001	1	13	4	18	KLK6_HUMAN - A4_HUMAN - CATD_HUMAN - GOGA2_HUMAN - LENG1_HUMAN; KLK6_HUMAN - A4_HUMAN - CSTN1_HUMAN - GOGA2_HUMAN - LENG1_HUMAN; KLK6_HUMAN - A4_HUMAN - GFAP_HUMAN - GOGA2_HUMAN - LENG1_HUMAN; KLK6_HUMAN - A4_HUMAN - HGS_HUMAN - GOGA2_HUMAN - LENG1_HUMAN; KLK6_HUMAN - A4_HUMAN - KIF1A_HUMAN - GOGA2_HUMAN - LENG1_HUMAN; KLK6_HUMAN - A4_HUMAN - KIF1B_HUMAN - GOGA2_HUMAN - LENG1_HUMAN; KLK6_HUMAN - A4_HUMAN - NFL_HUMAN - GOGA2_HUMAN - LENG1_HUMAN; KLK6_HUMAN - A4_HUMAN - SPTN1_HUMAN - GOGA2_HUMAN - LENG1_HUMAN; KLK6_HUMAN - CASA1_HUMAN - PLK1_HUMAN - GOGA2_HUMAN - LENG1_HUMAN; KLK6_HUMAN - FIBA_HUMAN - K1C18_HUMAN - GOGA2_HUMAN - LENG1_HUMAN; KLK6_HUMAN - SYUA_HUMAN - CATD_HUMAN - GOGA2_HUMAN - LENG1_HUMAN; KLK6_HUMAN - SYUA_HUMAN - DYHC1_HUMAN - GOGA2_HUMAN - LENG1_HUMAN; KLK6_HUMAN - SYUA_HUMAN - DYL1_HUMAN - GOGA2_HUMAN - LENG1_HUMAN; KLK6_HUMAN - SYUA_HUMAN - KC1D_HUMAN - GOGA2_HUMAN - LENG1_HUMAN; KLK6_HUMAN - SYUA_HUMAN - KPCE_HUMAN - GOGA2_HUMAN - LENG1_HUMAN; KLK6_HUMAN - SYUA_HUMAN - LAMP2_HUMAN - GOGA2_HUMAN - LENG1_HUMAN; KLK6_HUMAN - SYUA_HUMAN - PLK1_HUMAN - GOGA2_HUMAN - LENG1_HUMAN; KLK6_HUMAN - SYUA_HUMAN - SPTB2_HUMAN - GOGA2_HUMAN - LENG1_HUMAN	1000000	0.967468	1		18		0					1	29	4	78	KLK6_HUMAN - A4_HUMAN - CALX_HUMAN - GOGA2_HUMAN - LENG1_HUMAN; KLK6_HUMAN - A4_HUMAN - CATD_HUMAN - GOGA2_HUMAN - LENG1_HUMAN; KLK6_HUMAN - A4_HUMAN - CDK5_HUMAN - GOGA2_HUMAN - LENG1_HUMAN; KLK6_HUMAN - A4_HUMAN - CSTN1_HUMAN - GOGA2_HUMAN - LENG1_HUMAN; KLK6_HUMAN - A4_HUMAN - GFAP_HUMAN - GOGA2_HUMAN - LENG1_HUMAN; KLK6_HUMAN - A4_HUMAN - GRIA1_HUMAN - GOGA2_HUMAN - LENG1_HUMAN; KLK6_HUMAN - A4_HUMAN - HGS_HUMAN - GOGA2_HUMAN - LENG1_HUMAN; KLK6_HUMAN - A4_HUMAN - KIF1A_HUMAN - GOGA2_HUMAN - LENG1_HUMAN; KLK6_HUMAN - A4_HUMAN - KIF1B_HUMAN - GOGA2_HUMAN - LENG1_HUMAN; KLK6_HUMAN - A4_HUMAN - LAMP1_HUMAN - GOGA2_HUMAN - LENG1_HUMAN; KLK6_HUMAN - A4_HUMAN - NFL_HUMAN - GOGA2_HUMAN - LENG1_HUMAN; KLK6_HUMAN - A4_HUMAN - NSF_HUMAN - GOGA2_HUMAN - LENG1_HUMAN; KLK6_HUMAN - A4_HUMAN - RAB5A_HUMAN - GOGA2_HUMAN - LENG1_HUMAN; KLK6_HUMAN - A4_HUMAN - SPTN1_HUMAN - GOGA2_HUMAN - LENG1_HUMAN; KLK6_HUMAN - A4_HUMAN - STX5_HUMAN - GOGA2_HUMAN - LENG1_HUMAN; KLK6_HUMAN - A4_HUMAN - SYPH_HUMAN - GOGA2_HUMAN - LENG1_HUMAN; KLK6_HUMAN - A4_HUMAN - TMEDA_HUMAN - GOGA2_HUMAN - LENG1_HUMAN; KLK6_HUMAN - AMPL_HUMAN - CATC_HUMAN - GOGA2_HUMAN - LENG1_HUMAN; KLK6_HUMAN - AMPL_HUMAN - CATD_HUMAN - GOGA2_HUMAN - LENG1_HUMAN; KLK6_HUMAN - AMPL_HUMAN - CATZ_HUMAN - GOGA2_HUMAN - LENG1_HUMAN; KLK6_HUMAN - AMPL_HUMAN - TPC2A_HUMAN - GOGA2_HUMAN - LENG1_HUMAN; KLK6_HUMAN - AMPL_HUMAN - TPC2L_HUMAN - GOGA2_HUMAN - LENG1_HUMAN; KLK6_HUMAN - CAN2_HUMAN - CATD_HUMAN - GOGA2_HUMAN - LENG1_HUMAN; KLK6_HUMAN - CAN2_HUMAN - CDK5_HUMAN - GOGA2_HUMAN - LENG1_HUMAN; KLK6_HUMAN - CAN2_HUMAN - NFL_HUMAN - GOGA2_HUMAN - LENG1_HUMAN; KLK6_HUMAN - CAN2_HUMAN - SPTB2_HUMAN - GOGA2_HUMAN - LENG1_HUMAN; KLK6_HUMAN - CAN2_HUMAN - SPTN1_HUMAN - GOGA2_HUMAN - LENG1_HUMAN; KLK6_HUMAN - CAN2_HUMAN - ZDH17_HUMAN - GOGA2_HUMAN - LENG1_HUMAN; KLK6_HUMAN - CASA1_HUMAN - PLK1_HUMAN - GOGA2_HUMAN - LENG1_HUMAN; KLK6_HUMAN - CO1A1_HUMAN - K1C18_HUMAN - GOGA2_HUMAN - LENG1_HUMAN; KLK6_HUMAN - FIBA_HUMAN - A1AT_HUMAN - GOGA2_HUMAN - LENG1_HUMAN; KLK6_HUMAN - FIBA_HUMAN - FA8_HUMAN - GOGA2_HUMAN - LENG1_HUMAN; KLK6_HUMAN - FIBA_HUMAN - K1C18_HUMAN - GOGA2_HUMAN - LENG1_HUMAN; KLK6_HUMAN - FIBB_HUMAN - A1AT_HUMAN - GOGA2_HUMAN - LENG1_HUMAN; KLK6_HUMAN - KLK11_HUMAN - A1AT_HUMAN - GOGA2_HUMAN - LENG1_HUMAN; KLK6_HUMAN - KLK1_HUMAN - A1AT_HUMAN - GOGA2_HUMAN - LENG1_HUMAN; KLK6_HUMAN - KLK3_HUMAN - A1AT_HUMAN - GOGA2_HUMAN - LENG1_HUMAN; KLK6_HUMAN - KLK3_HUMAN - K1C18_HUMAN - GOGA2_HUMAN - LENG1_HUMAN; KLK6_HUMAN - KLK3_HUMAN - SYPH_HUMAN - GOGA2_HUMAN - LENG1_HUMAN; KLK6_HUMAN - KLK8_HUMAN - ZDH17_HUMAN - GOGA2_HUMAN - LENG1_HUMAN; KLK6_HUMAN - MBP_HUMAN - CATD_HUMAN - GOGA2_HUMAN - LENG1_HUMAN; KLK6_HUMAN - MBP_HUMAN - CDK1_HUMAN - GOGA2_HUMAN - LENG1_HUMAN; KLK6_HUMAN - MBP_HUMAN - CDK5_HUMAN - GOGA2_HUMAN - LENG1_HUMAN; KLK6_HUMAN - MBP_HUMAN - CSTN1_HUMAN - GOGA2_HUMAN - LENG1_HUMAN; KLK6_HUMAN - MBP_HUMAN - GFAP_HUMAN - GOGA2_HUMAN - LENG1_HUMAN; KLK6_HUMAN - MBP_HUMAN - NFL_HUMAN - GOGA2_HUMAN - LENG1_HUMAN; KLK6_HUMAN - MBP_HUMAN - SPTN1_HUMAN - GOGA2_HUMAN - LENG1_HUMAN; KLK6_HUMAN - MBP_HUMAN - STK24_HUMAN - GOGA2_HUMAN - LENG1_HUMAN; KLK6_HUMAN - MBP_HUMAN - SYPH_HUMAN - GOGA2_HUMAN - LENG1_HUMAN; KLK6_HUMAN - MSLN_HUMAN - FOLR1_HUMAN - GOGA2_HUMAN - LENG1_HUMAN; KLK6_HUMAN - MUC16_HUMAN - FOLR1_HUMAN - GOGA2_HUMAN - LENG1_HUMAN; KLK6_HUMAN - MUC16_HUMAN - K1C18_HUMAN - GOGA2_HUMAN - LENG1_HUMAN; KLK6_HUMAN - MUC16_HUMAN - SYPH_HUMAN - GOGA2_HUMAN - LENG1_HUMAN; KLK6_HUMAN - PAR1_HUMAN - CD63_HUMAN - GOGA2_HUMAN - LENG1_HUMAN; KLK6_HUMAN - PAR1_HUMAN - CDC42_HUMAN - GOGA2_HUMAN - LENG1_HUMAN; KLK6_HUMAN - PAR1_HUMAN - FA8_HUMAN - GOGA2_HUMAN - LENG1_HUMAN; KLK6_HUMAN - PAR1_HUMAN - TMED2_HUMAN - GOGA2_HUMAN - LENG1_HUMAN; KLK6_HUMAN - PAR2_HUMAN - ANK1_HUMAN - GOGA2_HUMAN - LENG1_HUMAN; KLK6_HUMAN - PAR2_HUMAN - TMED2_HUMAN - GOGA2_HUMAN - LENG1_HUMAN; KLK6_HUMAN - PAR2_HUMAN - TMEDA_HUMAN - GOGA2_HUMAN - LENG1_HUMAN; KLK6_HUMAN - SYUA_HUMAN - CATD_HUMAN - GOGA2_HUMAN - LENG1_HUMAN; KLK6_HUMAN - SYUA_HUMAN - CDK5_HUMAN - GOGA2_HUMAN - LENG1_HUMAN; KLK6_HUMAN - SYUA_HUMAN - DCTN1_HUMAN - GOGA2_HUMAN - LENG1_HUMAN; KLK6_HUMAN - SYUA_HUMAN - DYHC1_HUMAN - GOGA2_HUMAN - LENG1_HUMAN; KLK6_HUMAN - SYUA_HUMAN - DYL1_HUMAN - GOGA2_HUMAN - LENG1_HUMAN; KLK6_HUMAN - SYUA_HUMAN - GFAP_HUMAN - GOGA2_HUMAN - LENG1_HUMAN; KLK6_HUMAN - SYUA_HUMAN - KC1D_HUMAN - GOGA2_HUMAN - LENG1_HUMAN; KLK6_HUMAN - SYUA_HUMAN - KPCE_HUMAN - GOGA2_HUMAN - LENG1_HUMAN; KLK6_HUMAN - SYUA_HUMAN - LAMP1_HUMAN - GOGA2_HUMAN - LENG1_HUMAN; KLK6_HUMAN - SYUA_HUMAN - LAMP2_HUMAN - GOGA2_HUMAN - LENG1_HUMAN; KLK6_HUMAN - SYUA_HUMAN - PLK1_HUMAN - GOGA2_HUMAN - LENG1_HUMAN; KLK6_HUMAN - SYUA_HUMAN - RAB1A_HUMAN - GOGA2_HUMAN - LENG1_HUMAN; KLK6_HUMAN - SYUA_HUMAN - RAB5A_HUMAN - GOGA2_HUMAN - LENG1_HUMAN; KLK6_HUMAN - SYUA_HUMAN - SPTB2_HUMAN - GOGA2_HUMAN - LENG1_HUMAN; KLK6_HUMAN - SYUA_HUMAN - SYPH_HUMAN - GOGA2_HUMAN - LENG1_HUMAN; KLK6_HUMAN - ZFYV9_HUMAN - EEA1_HUMAN - GOGA2_HUMAN - LENG1_HUMAN; KLK6_HUMAN - ZFYV9_HUMAN - HGS_HUMAN - GOGA2_HUMAN - LENG1_HUMAN; KLK6_HUMAN - ZFYV9_HUMAN - RAB5A_HUMAN - GOGA2_HUMAN - LENG1_HUMAN	1000000	0.995327	1	NA
19:49206417:A_G	19:49206417:A_G:P13726	0.040807	trans	3.9e-90	P49771	FLT3L_HUMAN	FLT3LG	Fms-related tyrosine kinase 3 ligand	ENSG00000090554	771047	771047	67	TF	P13726	TF_HUMAN	F3	Tissue factor		1	13	4	10	TF_HUMAN - FLNA_HUMAN - GRB2_HUMAN - FLT3_HUMAN - FLT3L_HUMAN; TF_HUMAN - PAR2_HUMAN - CBL_HUMAN - FLT3_HUMAN - FLT3L_HUMAN; TF_HUMAN - UB2D1_HUMAN - CBL_HUMAN - FLT3_HUMAN - FLT3L_HUMAN; TF_HUMAN - UB2D1_HUMAN - SIAH1_HUMAN - FLT3_HUMAN - FLT3L_HUMAN; TF_HUMAN - UB2D2_HUMAN - CBL_HUMAN - FLT3_HUMAN - FLT3L_HUMAN; TF_HUMAN - UB2D2_HUMAN - SIAH1_HUMAN - FLT3_HUMAN - FLT3L_HUMAN; TF_HUMAN - UB2D2_HUMAN - SOCS6_HUMAN - FLT3_HUMAN - FLT3L_HUMAN; TF_HUMAN - UB2D3_HUMAN - CBL_HUMAN - FLT3_HUMAN - FLT3L_HUMAN; TF_HUMAN - UB2D3_HUMAN - SIAH1_HUMAN - FLT3_HUMAN - FLT3L_HUMAN; TF_HUMAN - UB2D4_HUMAN - CBL_HUMAN - FLT3_HUMAN - FLT3L_HUMAN	1000000	0.967472	1	114	50	2	2	TF_HUMAN - IL6_HUMAN - FLT3L_HUMAN; TF_HUMAN - TNFA_HUMAN - FLT3L_HUMAN	1000000	0.897587	1	114	59	2	2	TF_HUMAN - IL6_HUMAN - FLT3L_HUMAN; TF_HUMAN - TNFA_HUMAN - FLT3L_HUMAN	1000000	0.833026	1	NA
19:54759361:C_T	19:54759361:C_T:Q92876	0.04865	trans	5.9e-09	Q7Z404	TMC4_HUMAN	TMC4	Transmembrane channel-like protein 4	ENSG00000167608	82417	82417	10	KLK6	Q92876	KLK6_HUMAN	KLK6	Kallikrein-6	3288001	1	13	4	11	KLK6_HUMAN - A4_HUMAN - COIA1_HUMAN - VGFR1_HUMAN - TMC4_HUMAN; KLK6_HUMAN - A4_HUMAN - GRB2_HUMAN - VGFR1_HUMAN - TMC4_HUMAN; KLK6_HUMAN - A4_HUMAN - NRP1_HUMAN - VGFR1_HUMAN - TMC4_HUMAN; KLK6_HUMAN - A4_HUMAN - SHC1_HUMAN - VGFR1_HUMAN - TMC4_HUMAN; KLK6_HUMAN - A4_HUMAN - VGFR2_HUMAN - VGFR1_HUMAN - TMC4_HUMAN; KLK6_HUMAN - FIBA_HUMAN - CRK_HUMAN - VGFR1_HUMAN - TMC4_HUMAN; KLK6_HUMAN - FIBA_HUMAN - FAK1_HUMAN - VGFR1_HUMAN - TMC4_HUMAN; KLK6_HUMAN - FIBA_HUMAN - GRB2_HUMAN - VGFR1_HUMAN - TMC4_HUMAN; KLK6_HUMAN - FIBB_HUMAN - CRK_HUMAN - VGFR1_HUMAN - TMC4_HUMAN; KLK6_HUMAN - FIBB_HUMAN - FAK1_HUMAN - VGFR1_HUMAN - TMC4_HUMAN; KLK6_HUMAN - FIBB_HUMAN - GRB2_HUMAN - VGFR1_HUMAN - TMC4_HUMAN	1000000	0.967531	1	5	18	4	3	KLK6_HUMAN - A4_HUMAN - PPARG_HUMAN - PLPL3_HUMAN - TMC4_HUMAN; KLK6_HUMAN - KLK3_HUMAN - K1C18_HUMAN - PLPL3_HUMAN - TMC4_HUMAN; KLK6_HUMAN - MUC16_HUMAN - K1C18_HUMAN - PLPL3_HUMAN - TMC4_HUMAN	1000000	1	1	6	29	3	1	KLK6_HUMAN - PAR1_HUMAN - VGFR1_HUMAN - TMC4_HUMAN	1000000	0.985133	1	NA
17:7079593:A_C	17:7079593:A_C:Q14213	0.0041	trans	2.9e-11	Q9BUL5	PHF23_HUMAN	PHF23	PHD finger protein 23	ENSG00000040633	58754	58754	5	IL-27	Q14213	IL27B_HUMAN	EBI3	Interleukin-27 subunit beta		1	13	4	4	IL27B_HUMAN - JAK2_HUMAN - EGFR_HUMAN - LRSM1_HUMAN - PHF23_HUMAN; IL27B_HUMAN - STAT1_HUMAN - EGFR_HUMAN - LRSM1_HUMAN - PHF23_HUMAN; IL27B_HUMAN - STAT3_HUMAN - EGFR_HUMAN - LRSM1_HUMAN - PHF23_HUMAN; IL27B_HUMAN - TYK2_HUMAN - EGFR_HUMAN - LRSM1_HUMAN - PHF23_HUMAN	1000000	0.967532	1	2	37	4	97	IL27B_HUMAN - CD28_HUMAN - CD34_HUMAN - NUP98_HUMAN - PHF23_HUMAN; IL27B_HUMAN - CD4_HUMAN - CD34_HUMAN - NUP98_HUMAN - PHF23_HUMAN; IL27B_HUMAN - CD4_HUMAN - FLT3_HUMAN - NUP98_HUMAN - PHF23_HUMAN; IL27B_HUMAN - CD4_HUMAN - HDAC9_HUMAN - KDM5A_HUMAN - PHF23_HUMAN; IL27B_HUMAN - CD4_HUMAN - KDM6B_HUMAN - KDM5A_HUMAN - PHF23_HUMAN; IL27B_HUMAN - CD4_HUMAN - PSIP1_HUMAN - NUP98_HUMAN - PHF23_HUMAN; IL27B_HUMAN - CD4_HUMAN - RBTN2_HUMAN - KDM5A_HUMAN - PHF23_HUMAN; IL27B_HUMAN - CD4_HUMAN - RUNX1_HUMAN - NUP98_HUMAN - PHF23_HUMAN; IL27B_HUMAN - CXL10_HUMAN - HDAC9_HUMAN - KDM5A_HUMAN - PHF23_HUMAN; IL27B_HUMAN - FOXP3_HUMAN - FLT3_HUMAN - NUP98_HUMAN - PHF23_HUMAN; IL27B_HUMAN - FOXP3_HUMAN - HDAC9_HUMAN - KDM5A_HUMAN - PHF23_HUMAN; IL27B_HUMAN - FOXP3_HUMAN - RUNX1_HUMAN - NUP98_HUMAN - PHF23_HUMAN; IL27B_HUMAN - GATA3_HUMAN - CD34_HUMAN - NUP98_HUMAN - PHF23_HUMAN; IL27B_HUMAN - GATA3_HUMAN - CEBPA_HUMAN - NUP98_HUMAN - PHF23_HUMAN; IL27B_HUMAN - GATA3_HUMAN - ETV6_HUMAN - NUP98_HUMAN - PHF23_HUMAN; IL27B_HUMAN - GATA3_HUMAN - EZH2_HUMAN - KDM5A_HUMAN - PHF23_HUMAN; IL27B_HUMAN - GATA3_HUMAN - FLT3_HUMAN - NUP98_HUMAN - PHF23_HUMAN; IL27B_HUMAN - GATA3_HUMAN - HDAC9_HUMAN - KDM5A_HUMAN - PHF23_HUMAN; IL27B_HUMAN - GATA3_HUMAN - RBTN2_HUMAN - KDM5A_HUMAN - PHF23_HUMAN; IL27B_HUMAN - GATA3_HUMAN - RUNX1_HUMAN - NUP98_HUMAN - PHF23_HUMAN; IL27B_HUMAN - IFNG_HUMAN - CD34_HUMAN - NUP98_HUMAN - PHF23_HUMAN; IL27B_HUMAN - IFNG_HUMAN - FLT3_HUMAN - NUP98_HUMAN - PHF23_HUMAN; IL27B_HUMAN - IL10_HUMAN - CD34_HUMAN - NUP98_HUMAN - PHF23_HUMAN; IL27B_HUMAN - IL10_HUMAN - FLT3_HUMAN - NUP98_HUMAN - PHF23_HUMAN; IL27B_HUMAN - IL10_HUMAN - HDAC9_HUMAN - KDM5A_HUMAN - PHF23_HUMAN; IL27B_HUMAN - IL15_HUMAN - CD34_HUMAN - NUP98_HUMAN - PHF23_HUMAN; IL27B_HUMAN - IL15_HUMAN - FLT3_HUMAN - NUP98_HUMAN - PHF23_HUMAN; IL27B_HUMAN - IL17_HUMAN - RUNX1_HUMAN - NUP98_HUMAN - PHF23_HUMAN; IL27B_HUMAN - IL1B_HUMAN - CD34_HUMAN - NUP98_HUMAN - PHF23_HUMAN; IL27B_HUMAN - IL1B_HUMAN - CEBPA_HUMAN - NUP98_HUMAN - PHF23_HUMAN; IL27B_HUMAN - IL1B_HUMAN - HDAC9_HUMAN - KDM5A_HUMAN - PHF23_HUMAN; IL27B_HUMAN - IL1B_HUMAN - RUNX2_HUMAN - KDM5A_HUMAN - PHF23_HUMAN; IL27B_HUMAN - IL2_HUMAN - CD34_HUMAN - NUP98_HUMAN - PHF23_HUMAN; IL27B_HUMAN - IL2_HUMAN - FLT3_HUMAN - NUP98_HUMAN - PHF23_HUMAN; IL27B_HUMAN - IL33_HUMAN - CD34_HUMAN - NUP98_HUMAN - PHF23_HUMAN; IL27B_HUMAN - IL4_HUMAN - CD34_HUMAN - NUP98_HUMAN - PHF23_HUMAN; IL27B_HUMAN - IL4_HUMAN - FLT3_HUMAN - NUP98_HUMAN - PHF23_HUMAN; IL27B_HUMAN - IL6_HUMAN - CD34_HUMAN - NUP98_HUMAN - PHF23_HUMAN; IL27B_HUMAN - IL6_HUMAN - CEBPA_HUMAN - NUP98_HUMAN - PHF23_HUMAN; IL27B_HUMAN - IL6_HUMAN - FLT3_HUMAN - NUP98_HUMAN - PHF23_HUMAN; IL27B_HUMAN - IL6_HUMAN - HDAC9_HUMAN - KDM5A_HUMAN - PHF23_HUMAN; IL27B_HUMAN - IL6_HUMAN - RUNX2_HUMAN - KDM5A_HUMAN - PHF23_HUMAN; IL27B_HUMAN - IRF1_HUMAN - CEBPA_HUMAN - NUP98_HUMAN - PHF23_HUMAN; IL27B_HUMAN - IRF1_HUMAN - HDAC9_HUMAN - KDM5A_HUMAN - PHF23_HUMAN; IL27B_HUMAN - IRF1_HUMAN - NPM_HUMAN - NUP98_HUMAN - PHF23_HUMAN; IL27B_HUMAN - IRF1_HUMAN - RARA_HUMAN - NUP98_HUMAN - PHF23_HUMAN; IL27B_HUMAN - IRF1_HUMAN - RUNX1_HUMAN - NUP98_HUMAN - PHF23_HUMAN; IL27B_HUMAN - ITAM_HUMAN - CD34_HUMAN - NUP98_HUMAN - PHF23_HUMAN; IL27B_HUMAN - ITAM_HUMAN - CEBPA_HUMAN - NUP98_HUMAN - PHF23_HUMAN; IL27B_HUMAN - ITAM_HUMAN - FLT3_HUMAN - NUP98_HUMAN - PHF23_HUMAN; IL27B_HUMAN - ITAM_HUMAN - RARA_HUMAN - NUP98_HUMAN - PHF23_HUMAN; IL27B_HUMAN - ITAM_HUMAN - RUNX1_HUMAN - NUP98_HUMAN - PHF23_HUMAN; IL27B_HUMAN - ITAX_HUMAN - CD34_HUMAN - NUP98_HUMAN - PHF23_HUMAN; IL27B_HUMAN - ITAX_HUMAN - FLT3_HUMAN - NUP98_HUMAN - PHF23_HUMAN; IL27B_HUMAN - MYD88_HUMAN - EZH2_HUMAN - KDM5A_HUMAN - PHF23_HUMAN; IL27B_HUMAN - MYD88_HUMAN - XPO1_HUMAN - NUP98_HUMAN - PHF23_HUMAN; IL27B_HUMAN - RORG_HUMAN - RUNX1_HUMAN - NUP98_HUMAN - PHF23_HUMAN; IL27B_HUMAN - STAT1_HUMAN - CEBPA_HUMAN - NUP98_HUMAN - PHF23_HUMAN; IL27B_HUMAN - STAT1_HUMAN - HDAC9_HUMAN - KDM5A_HUMAN - PHF23_HUMAN; IL27B_HUMAN - STAT1_HUMAN - RARA_HUMAN - NUP98_HUMAN - PHF23_HUMAN; IL27B_HUMAN - STAT1_HUMAN - RUNX2_HUMAN - KDM5A_HUMAN - PHF23_HUMAN; IL27B_HUMAN - STAT1_HUMAN - XPO1_HUMAN - NUP98_HUMAN - PHF23_HUMAN; IL27B_HUMAN - STAT3_HUMAN - CD34_HUMAN - NUP98_HUMAN - PHF23_HUMAN; IL27B_HUMAN - STAT3_HUMAN - CEBPA_HUMAN - NUP98_HUMAN - PHF23_HUMAN; IL27B_HUMAN - STAT3_HUMAN - EZH2_HUMAN - KDM5A_HUMAN - PHF23_HUMAN; IL27B_HUMAN - STAT3_HUMAN - FLT3_HUMAN - NUP98_HUMAN - PHF23_HUMAN; IL27B_HUMAN - STAT3_HUMAN - HDAC9_HUMAN - KDM5A_HUMAN - PHF23_HUMAN; IL27B_HUMAN - STAT3_HUMAN - NPM_HUMAN - NUP98_HUMAN - PHF23_HUMAN; IL27B_HUMAN - STAT3_HUMAN - RARA_HUMAN - NUP98_HUMAN - PHF23_HUMAN; IL27B_HUMAN - STAT3_HUMAN - RUNX1_HUMAN - NUP98_HUMAN - PHF23_HUMAN; IL27B_HUMAN - STAT3_HUMAN - RUNX2_HUMAN - KDM5A_HUMAN - PHF23_HUMAN; IL27B_HUMAN - STAT3_HUMAN - XPO1_HUMAN - NUP98_HUMAN - PHF23_HUMAN; IL27B_HUMAN - TBX21_HUMAN - KDM6B_HUMAN - KDM5A_HUMAN - PHF23_HUMAN; IL27B_HUMAN - TBX21_HUMAN - RUNX1_HUMAN - NUP98_HUMAN - PHF23_HUMAN; IL27B_HUMAN - TGFB1_HUMAN - CD34_HUMAN - NUP98_HUMAN - PHF23_HUMAN; IL27B_HUMAN - TGFB1_HUMAN - CEBPA_HUMAN - NUP98_HUMAN - PHF23_HUMAN; IL27B_HUMAN - TGFB1_HUMAN - EP300_HUMAN - KDM5A_HUMAN - PHF23_HUMAN; IL27B_HUMAN - TGFB1_HUMAN - EZH2_HUMAN - KDM5A_HUMAN - PHF23_HUMAN; IL27B_HUMAN - TGFB1_HUMAN - FLT3_HUMAN - NUP98_HUMAN - PHF23_HUMAN; IL27B_HUMAN - TGFB1_HUMAN - HDAC9_HUMAN - KDM5A_HUMAN - PHF23_HUMAN; IL27B_HUMAN - TGFB1_HUMAN - KDM6B_HUMAN - KDM5A_HUMAN - PHF23_HUMAN; IL27B_HUMAN - TGFB1_HUMAN - MKL1_HUMAN - KDM5A_HUMAN - PHF23_HUMAN; IL27B_HUMAN - TGFB1_HUMAN - MKL1_HUMAN - NUP98_HUMAN - PHF23_HUMAN; IL27B_HUMAN - TGFB1_HUMAN - PRRX1_HUMAN - NUP98_HUMAN - PHF23_HUMAN; IL27B_HUMAN - TGFB1_HUMAN - RARA_HUMAN - NUP98_HUMAN - PHF23_HUMAN; IL27B_HUMAN - TGFB1_HUMAN - RARG_HUMAN - NUP98_HUMAN - PHF23_HUMAN; IL27B_HUMAN - TGFB1_HUMAN - RUNX1_HUMAN - NUP98_HUMAN - PHF23_HUMAN; IL27B_HUMAN - TGFB1_HUMAN - RUNX2_HUMAN - KDM5A_HUMAN - PHF23_HUMAN; IL27B_HUMAN - TGFB1_HUMAN - STIM1_HUMAN - NUP98_HUMAN - PHF23_HUMAN; IL27B_HUMAN - TLR4_HUMAN - PRRX1_HUMAN - NUP98_HUMAN - PHF23_HUMAN; IL27B_HUMAN - TNFA_HUMAN - CD34_HUMAN - NUP98_HUMAN - PHF23_HUMAN; IL27B_HUMAN - TNFA_HUMAN - CEBPA_HUMAN - NUP98_HUMAN - PHF23_HUMAN; IL27B_HUMAN - TNFA_HUMAN - FLT3_HUMAN - NUP98_HUMAN - PHF23_HUMAN; IL27B_HUMAN - TNFA_HUMAN - HDAC9_HUMAN - KDM5A_HUMAN - PHF23_HUMAN; IL27B_HUMAN - TNFA_HUMAN - KDM6B_HUMAN - KDM5A_HUMAN - PHF23_HUMAN; IL27B_HUMAN - TNFA_HUMAN - RUNX2_HUMAN - KDM5A_HUMAN - PHF23_HUMAN; IL27B_HUMAN - TYK2_HUMAN - FLT3_HUMAN - NUP98_HUMAN - PHF23_HUMAN	1000000	0.99995	1	3	42	4	317	IL27B_HUMAN - CALX_HUMAN - UBC_HUMAN - LRSM1_HUMAN - PHF23_HUMAN; IL27B_HUMAN - CD28_HUMAN - CD34_HUMAN - NUP98_HUMAN - PHF23_HUMAN; IL27B_HUMAN - CD28_HUMAN - PRKN_HUMAN - LRSM1_HUMAN - PHF23_HUMAN; IL27B_HUMAN - CD4_HUMAN - CD34_HUMAN - NUP98_HUMAN - PHF23_HUMAN; IL27B_HUMAN - CD4_HUMAN - FLT3_HUMAN - NUP98_HUMAN - PHF23_HUMAN; IL27B_HUMAN - CD4_HUMAN - H33_HUMAN - KDM5A_HUMAN - PHF23_HUMAN; IL27B_HUMAN - CD4_HUMAN - HDAC9_HUMAN - KDM5A_HUMAN - PHF23_HUMAN; IL27B_HUMAN - CD4_HUMAN - KDM6B_HUMAN - KDM5A_HUMAN - PHF23_HUMAN; IL27B_HUMAN - CD4_HUMAN - PSIP1_HUMAN - NUP98_HUMAN - PHF23_HUMAN; IL27B_HUMAN - CD4_HUMAN - RBTN2_HUMAN - KDM5A_HUMAN - PHF23_HUMAN; IL27B_HUMAN - CD4_HUMAN - RUNX1_HUMAN - NUP98_HUMAN - PHF23_HUMAN; IL27B_HUMAN - CD4_HUMAN - SUH_HUMAN - KDM5A_HUMAN - PHF23_HUMAN; IL27B_HUMAN - CD4_HUMAN - VDR_HUMAN - KDM5A_HUMAN - PHF23_HUMAN; IL27B_HUMAN - CXL10_HUMAN - EP300_HUMAN - KDM5A_HUMAN - PHF23_HUMAN; IL27B_HUMAN - CXL10_HUMAN - EP300_HUMAN - NUP98_HUMAN - PHF23_HUMAN; IL27B_HUMAN - CXL10_HUMAN - HDAC9_HUMAN - KDM5A_HUMAN - PHF23_HUMAN; IL27B_HUMAN - FOXP3_HUMAN - CBP_HUMAN - NUP98_HUMAN - PHF23_HUMAN; IL27B_HUMAN - FOXP3_HUMAN - EP300_HUMAN - KDM5A_HUMAN - PHF23_HUMAN; IL27B_HUMAN - FOXP3_HUMAN - EP300_HUMAN - NUP98_HUMAN - PHF23_HUMAN; IL27B_HUMAN - FOXP3_HUMAN - EZH2_HUMAN - KDM5A_HUMAN - PHF23_HUMAN; IL27B_HUMAN - FOXP3_HUMAN - FLT3_HUMAN - NUP98_HUMAN - PHF23_HUMAN; IL27B_HUMAN - FOXP3_HUMAN - HDAC1_HUMAN - KDM5A_HUMAN - PHF23_HUMAN; IL27B_HUMAN - FOXP3_HUMAN - HDAC1_HUMAN - NUP98_HUMAN - PHF23_HUMAN; IL27B_HUMAN - FOXP3_HUMAN - HDAC2_HUMAN - KDM5A_HUMAN - PHF23_HUMAN; IL27B_HUMAN - FOXP3_HUMAN - HDAC9_HUMAN - KDM5A_HUMAN - PHF23_HUMAN; IL27B_HUMAN - FOXP3_HUMAN - MBD2_HUMAN - KDM5A_HUMAN - PHF23_HUMAN; IL27B_HUMAN - FOXP3_HUMAN - RUNX1_HUMAN - NUP98_HUMAN - PHF23_HUMAN; IL27B_HUMAN - FOXP3_HUMAN - RUNX2_HUMAN - KDM5A_HUMAN - PHF23_HUMAN; IL27B_HUMAN - FOXP3_HUMAN - SIN3A_HUMAN - KDM5A_HUMAN - PHF23_HUMAN; IL27B_HUMAN - FOXP3_HUMAN - TBP_HUMAN - KDM5A_HUMAN - PHF23_HUMAN; IL27B_HUMAN - FOXP3_HUMAN - VDR_HUMAN - KDM5A_HUMAN - PHF23_HUMAN; IL27B_HUMAN - GATA3_HUMAN - CD34_HUMAN - NUP98_HUMAN - PHF23_HUMAN; IL27B_HUMAN - GATA3_HUMAN - CEBPA_HUMAN - NUP98_HUMAN - PHF23_HUMAN; IL27B_HUMAN - GATA3_HUMAN - CTNB1_HUMAN - NUP98_HUMAN - PHF23_HUMAN; IL27B_HUMAN - GATA3_HUMAN - EGFR_HUMAN - LRSM1_HUMAN - PHF23_HUMAN; IL27B_HUMAN - GATA3_HUMAN - EHMT2_HUMAN - KDM5A_HUMAN - PHF23_HUMAN; IL27B_HUMAN - GATA3_HUMAN - EP300_HUMAN - KDM5A_HUMAN - PHF23_HUMAN; IL27B_HUMAN - GATA3_HUMAN - EP300_HUMAN - NUP98_HUMAN - PHF23_HUMAN; IL27B_HUMAN - GATA3_HUMAN - ESR1_HUMAN - KDM5A_HUMAN - PHF23_HUMAN; IL27B_HUMAN - GATA3_HUMAN - ETV6_HUMAN - NUP98_HUMAN - PHF23_HUMAN; IL27B_HUMAN - GATA3_HUMAN - EZH2_HUMAN - KDM5A_HUMAN - PHF23_HUMAN; IL27B_HUMAN - GATA3_HUMAN - FLT3_HUMAN - NUP98_HUMAN - PHF23_HUMAN; IL27B_HUMAN - GATA3_HUMAN - GCR_HUMAN - KDM5A_HUMAN - PHF23_HUMAN; IL27B_HUMAN - GATA3_HUMAN - GCR_HUMAN - NUP98_HUMAN - PHF23_HUMAN; IL27B_HUMAN - GATA3_HUMAN - H31_HUMAN - KDM5A_HUMAN - PHF23_HUMAN; IL27B_HUMAN - GATA3_HUMAN - H32_HUMAN - KDM5A_HUMAN - PHF23_HUMAN; IL27B_HUMAN - GATA3_HUMAN - H33_HUMAN - KDM5A_HUMAN - PHF23_HUMAN; IL27B_HUMAN - GATA3_HUMAN - HDAC1_HUMAN - KDM5A_HUMAN - PHF23_HUMAN; IL27B_HUMAN - GATA3_HUMAN - HDAC1_HUMAN - NUP98_HUMAN - PHF23_HUMAN; IL27B_HUMAN - GATA3_HUMAN - HDAC2_HUMAN - KDM5A_HUMAN - PHF23_HUMAN; IL27B_HUMAN - GATA3_HUMAN - HDAC9_HUMAN - KDM5A_HUMAN - PHF23_HUMAN; IL27B_HUMAN - GATA3_HUMAN - RARA_HUMAN - KDM5A_HUMAN - PHF23_HUMAN; IL27B_HUMAN - GATA3_HUMAN - RARA_HUMAN - NUP98_HUMAN - PHF23_HUMAN; IL27B_HUMAN - GATA3_HUMAN - RBTN2_HUMAN - KDM5A_HUMAN - PHF23_HUMAN; IL27B_HUMAN - GATA3_HUMAN - RUNX1_HUMAN - NUP98_HUMAN - PHF23_HUMAN; IL27B_HUMAN - GATA3_HUMAN - TBP_HUMAN - KDM5A_HUMAN - PHF23_HUMAN; IL27B_HUMAN - HLAG_HUMAN - CD34_HUMAN - NUP98_HUMAN - PHF23_HUMAN; IL27B_HUMAN - IFNG_HUMAN - CBP_HUMAN - NUP98_HUMAN - PHF23_HUMAN; IL27B_HUMAN - IFNG_HUMAN - CD34_HUMAN - NUP98_HUMAN - PHF23_HUMAN; IL27B_HUMAN - IFNG_HUMAN - FLT3_HUMAN - NUP98_HUMAN - PHF23_HUMAN; IL27B_HUMAN - IFNG_HUMAN - GCR_HUMAN - KDM5A_HUMAN - PHF23_HUMAN; IL27B_HUMAN - IFNG_HUMAN - GCR_HUMAN - NUP98_HUMAN - PHF23_HUMAN; IL27B_HUMAN - IFNG_HUMAN - IMB1_HUMAN - NUP98_HUMAN - PHF23_HUMAN; IL27B_HUMAN - IFNG_HUMAN - RUNX1_HUMAN - NUP98_HUMAN - PHF23_HUMAN; IL27B_HUMAN - IFNG_HUMAN - UBC_HUMAN - LRSM1_HUMAN - PHF23_HUMAN; IL27B_HUMAN - IFNG_HUMAN - VDR_HUMAN - KDM5A_HUMAN - PHF23_HUMAN; IL27B_HUMAN - IL10_HUMAN - CD34_HUMAN - NUP98_HUMAN - PHF23_HUMAN; IL27B_HUMAN - IL10_HUMAN - CEBPA_HUMAN - NUP98_HUMAN - PHF23_HUMAN; IL27B_HUMAN - IL10_HUMAN - FLT3_HUMAN - NUP98_HUMAN - PHF23_HUMAN; IL27B_HUMAN - IL10_HUMAN - GCR_HUMAN - KDM5A_HUMAN - PHF23_HUMAN; IL27B_HUMAN - IL10_HUMAN - GCR_HUMAN - NUP98_HUMAN - PHF23_HUMAN; IL27B_HUMAN - IL10_HUMAN - HDAC9_HUMAN - KDM5A_HUMAN - PHF23_HUMAN; IL27B_HUMAN - IL10_HUMAN - HSPB1_HUMAN - LRSM1_HUMAN - PHF23_HUMAN; IL27B_HUMAN - IL10_HUMAN - VDR_HUMAN - KDM5A_HUMAN - PHF23_HUMAN; IL27B_HUMAN - IL12B_HUMAN - GCR_HUMAN - KDM5A_HUMAN - PHF23_HUMAN; IL27B_HUMAN - IL12B_HUMAN - GCR_HUMAN - NUP98_HUMAN - PHF23_HUMAN; IL27B_HUMAN - IL12B_HUMAN - VDR_HUMAN - KDM5A_HUMAN - PHF23_HUMAN; IL27B_HUMAN - IL15_HUMAN - CD34_HUMAN - NUP98_HUMAN - PHF23_HUMAN; IL27B_HUMAN - IL15_HUMAN - FLT3_HUMAN - NUP98_HUMAN - PHF23_HUMAN; IL27B_HUMAN - IL17_HUMAN - CBP_HUMAN - NUP98_HUMAN - PHF23_HUMAN; IL27B_HUMAN - IL17_HUMAN - EP300_HUMAN - KDM5A_HUMAN - PHF23_HUMAN; IL27B_HUMAN - IL17_HUMAN - EP300_HUMAN - NUP98_HUMAN - PHF23_HUMAN; IL27B_HUMAN - IL17_HUMAN - HDAC1_HUMAN - KDM5A_HUMAN - PHF23_HUMAN; IL27B_HUMAN - IL17_HUMAN - HDAC1_HUMAN - NUP98_HUMAN - PHF23_HUMAN; IL27B_HUMAN - IL17_HUMAN - RUNX1_HUMAN - NUP98_HUMAN - PHF23_HUMAN; IL27B_HUMAN - IL17_HUMAN - VDR_HUMAN - KDM5A_HUMAN - PHF23_HUMAN; IL27B_HUMAN - IL1B_HUMAN - CD34_HUMAN - NUP98_HUMAN - PHF23_HUMAN; IL27B_HUMAN - IL1B_HUMAN - CEBPA_HUMAN - NUP98_HUMAN - PHF23_HUMAN; IL27B_HUMAN - IL1B_HUMAN - CTNB1_HUMAN - NUP98_HUMAN - PHF23_HUMAN; IL27B_HUMAN - IL1B_HUMAN - ESR1_HUMAN - KDM5A_HUMAN - PHF23_HUMAN; IL27B_HUMAN - IL1B_HUMAN - GCR_HUMAN - KDM5A_HUMAN - PHF23_HUMAN; IL27B_HUMAN - IL1B_HUMAN - GCR_HUMAN - NUP98_HUMAN - PHF23_HUMAN; IL27B_HUMAN - IL1B_HUMAN - HDAC2_HUMAN - KDM5A_HUMAN - PHF23_HUMAN; IL27B_HUMAN - IL1B_HUMAN - HDAC9_HUMAN - KDM5A_HUMAN - PHF23_HUMAN; IL27B_HUMAN - IL1B_HUMAN - HSPB1_HUMAN - LRSM1_HUMAN - PHF23_HUMAN; IL27B_HUMAN - IL1B_HUMAN - PRKN_HUMAN - LRSM1_HUMAN - PHF23_HUMAN; IL27B_HUMAN - IL1B_HUMAN - RUNX2_HUMAN - KDM5A_HUMAN - PHF23_HUMAN; IL27B_HUMAN - IL1B_HUMAN - UBC_HUMAN - LRSM1_HUMAN - PHF23_HUMAN; IL27B_HUMAN - IL1B_HUMAN - VDR_HUMAN - KDM5A_HUMAN - PHF23_HUMAN; IL27B_HUMAN - IL2_HUMAN - CD34_HUMAN - NUP98_HUMAN - PHF23_HUMAN	1000000	1	1	NA
19:56605842:C_CT	19:56605842:C_CT:Q14242	0.271039	trans	3.9e-08	Q9HD43	PTPRH_HUMAN	PTPRH	Receptor-type tyrosine-protein phosphatase H	ENSG00000080031	884969	884969	58	PSGL-1	Q14242	SELPL_HUMAN	SELPLG	P-selectin glycoprotein ligand 1		1	13	4	16	SELPL_HUMAN - CD44_HUMAN - STAT3_HUMAN - GHR_HUMAN - PTPRH_HUMAN; SELPL_HUMAN - LYAM1_HUMAN - GRB2_HUMAN - GHR_HUMAN - PTPRH_HUMAN; SELPL_HUMAN - LYAM2_HUMAN - PLCG1_HUMAN - GHR_HUMAN - PTPRH_HUMAN; SELPL_HUMAN - LYAM2_HUMAN - PTN11_HUMAN - GHR_HUMAN - PTPRH_HUMAN; SELPL_HUMAN - P85A_HUMAN - GRB10_HUMAN - GHR_HUMAN - PTPRH_HUMAN; SELPL_HUMAN - P85A_HUMAN - GRB2_HUMAN - GHR_HUMAN - PTPRH_HUMAN; SELPL_HUMAN - P85A_HUMAN - JAK1_HUMAN - GHR_HUMAN - PTPRH_HUMAN; SELPL_HUMAN - P85A_HUMAN - JAK2_HUMAN - GHR_HUMAN - PTPRH_HUMAN; SELPL_HUMAN - P85A_HUMAN - LYN_HUMAN - GHR_HUMAN - PTPRH_HUMAN; SELPL_HUMAN - P85A_HUMAN - P85B_HUMAN - GHR_HUMAN - PTPRH_HUMAN; SELPL_HUMAN - P85A_HUMAN - PLCG1_HUMAN - GHR_HUMAN - PTPRH_HUMAN; SELPL_HUMAN - P85A_HUMAN - PTN11_HUMAN - GHR_HUMAN - PTPRH_HUMAN; SELPL_HUMAN - P85A_HUMAN - PTN6_HUMAN - GHR_HUMAN - PTPRH_HUMAN; SELPL_HUMAN - P85A_HUMAN - SHC1_HUMAN - GHR_HUMAN - PTPRH_HUMAN; SELPL_HUMAN - P85A_HUMAN - STA5A_HUMAN - GHR_HUMAN - PTPRH_HUMAN; SELPL_HUMAN - P85A_HUMAN - STAT3_HUMAN - GHR_HUMAN - PTPRH_HUMAN	1000000	0.967572	1	4	73	2	1	SELPL_HUMAN - FINC_HUMAN - PTPRH_HUMAN	1000000	0.108763	1	5	78	2	1	SELPL_HUMAN - FINC_HUMAN - PTPRH_HUMAN	1000000	0.097792	1	NA
19:49206417:A_G	19:49206417:A_G:P13726	0.040807	trans	3.9e-90	Q9NP86	CABP5_HUMAN	CABP5	Calcium-binding protein 5	ENSG00000105507	659107	659107	58	TF	P13726	TF_HUMAN	F3	Tissue factor		1	13	4	1	TF_HUMAN - PTPA_HUMAN - TBA1A_HUMAN - CANB1_HUMAN - CABP5_HUMAN	1000000	0.967604	1	7	50	3	2	TF_HUMAN - A1AT_HUMAN - CALR_HUMAN - CABP5_HUMAN; TF_HUMAN - ANXA5_HUMAN - CALR_HUMAN - CABP5_HUMAN	1000000	0.99945	1	8	59	3	8	TF_HUMAN - A1AT_HUMAN - CALR_HUMAN - CABP5_HUMAN; TF_HUMAN - ANXA5_HUMAN - CALR_HUMAN - CABP5_HUMAN; TF_HUMAN - FA5_HUMAN - CALR_HUMAN - CABP5_HUMAN; TF_HUMAN - FIBB_HUMAN - CALR_HUMAN - CABP5_HUMAN; TF_HUMAN - PDIA1_HUMAN - CABP2_HUMAN - CABP5_HUMAN; TF_HUMAN - PDIA1_HUMAN - CALR_HUMAN - CABP5_HUMAN; TF_HUMAN - TPA_HUMAN - CALR_HUMAN - CABP5_HUMAN; TF_HUMAN - VWF_HUMAN - CALR_HUMAN - CABP5_HUMAN	1000000	0.999881	1	NA
12:111833788:A_G	12:111833788:A_G:Q14213	0.032868	trans	2.2e-13	Q8N4B1	SESQ1_HUMAN	FAM109A	Sesquipedalian-1	ENSG00000198324	26863	26863	2	IL-27	Q14213	IL27B_HUMAN	EBI3	Interleukin-27 subunit beta		1	13	4	29	IL27B_HUMAN - CALX_HUMAN - APOB_HUMAN - OCRL_HUMAN - SESQ1_HUMAN; IL27B_HUMAN - CALX_HUMAN - CD3D_HUMAN - OCRL_HUMAN - SESQ1_HUMAN; IL27B_HUMAN - CALX_HUMAN - CFTR_HUMAN - OCRL_HUMAN - SESQ1_HUMAN; IL27B_HUMAN - CALX_HUMAN - LDLR_HUMAN - OCRL_HUMAN - SESQ1_HUMAN; IL27B_HUMAN - CALX_HUMAN - SGIP1_HUMAN - OCRL_HUMAN - SESQ1_HUMAN; IL27B_HUMAN - CALX_HUMAN - TRFE_HUMAN - OCRL_HUMAN - SESQ1_HUMAN; IL27B_HUMAN - IL6RB_HUMAN - CBL_HUMAN - OCRL_HUMAN - SESQ1_HUMAN; IL27B_HUMAN - IL6RB_HUMAN - GRB2_HUMAN - OCRL_HUMAN - SESQ1_HUMAN; IL27B_HUMAN - IL6RB_HUMAN - HGS_HUMAN - OCRL_HUMAN - SESQ1_HUMAN; IL27B_HUMAN - JAK1_HUMAN - CBL_HUMAN - OCRL_HUMAN - SESQ1_HUMAN; IL27B_HUMAN - JAK1_HUMAN - CFTR_HUMAN - OCRL_HUMAN - SESQ1_HUMAN; IL27B_HUMAN - JAK1_HUMAN - GRB2_HUMAN - OCRL_HUMAN - SESQ1_HUMAN; IL27B_HUMAN - JAK1_HUMAN - IL7RA_HUMAN - OCRL_HUMAN - SESQ1_HUMAN; IL27B_HUMAN - JAK1_HUMAN - STAM2_HUMAN - OCRL_HUMAN - SESQ1_HUMAN; IL27B_HUMAN - JAK2_HUMAN - CBL_HUMAN - OCRL_HUMAN - SESQ1_HUMAN; IL27B_HUMAN - JAK2_HUMAN - DYN2_HUMAN - OCRL_HUMAN - SESQ1_HUMAN; IL27B_HUMAN - JAK2_HUMAN - EGFR_HUMAN - OCRL_HUMAN - SESQ1_HUMAN; IL27B_HUMAN - JAK2_HUMAN - GRB2_HUMAN - OCRL_HUMAN - SESQ1_HUMAN; IL27B_HUMAN - JAK2_HUMAN - STAM1_HUMAN - OCRL_HUMAN - SESQ1_HUMAN; IL27B_HUMAN - JAK2_HUMAN - STAM2_HUMAN - OCRL_HUMAN - SESQ1_HUMAN; IL27B_HUMAN - STAT1_HUMAN - EGFR_HUMAN - OCRL_HUMAN - SESQ1_HUMAN; IL27B_HUMAN - STAT3_HUMAN - CIP4_HUMAN - OCRL_HUMAN - SESQ1_HUMAN; IL27B_HUMAN - STAT3_HUMAN - EGFR_HUMAN - OCRL_HUMAN - SESQ1_HUMAN; IL27B_HUMAN - STAT3_HUMAN - IL7RA_HUMAN - OCRL_HUMAN - SESQ1_HUMAN; IL27B_HUMAN - STAT3_HUMAN - RAC1_HUMAN - OCRL_HUMAN - SESQ1_HUMAN; IL27B_HUMAN - STAT4_HUMAN - ADRB2_HUMAN - OCRL_HUMAN - SESQ1_HUMAN; IL27B_HUMAN - TYK2_HUMAN - CBL_HUMAN - OCRL_HUMAN - SESQ1_HUMAN; IL27B_HUMAN - TYK2_HUMAN - EGFR_HUMAN - OCRL_HUMAN - SESQ1_HUMAN; IL27B_HUMAN - TYK2_HUMAN - STAM2_HUMAN - OCRL_HUMAN - SESQ1_HUMAN	1000000	0.967645	1	1	37	4	53	IL27B_HUMAN - CD28_HUMAN - BCL6_HUMAN - CUX2_HUMAN - SESQ1_HUMAN; IL27B_HUMAN - CD28_HUMAN - STA5A_HUMAN - CUX2_HUMAN - SESQ1_HUMAN; IL27B_HUMAN - CD4_HUMAN - BC11B_HUMAN - CUX2_HUMAN - SESQ1_HUMAN; IL27B_HUMAN - CD4_HUMAN - BCL6_HUMAN - CUX2_HUMAN - SESQ1_HUMAN; IL27B_HUMAN - CD4_HUMAN - STA5A_HUMAN - CUX2_HUMAN - SESQ1_HUMAN; IL27B_HUMAN - FOXP3_HUMAN - BCL6_HUMAN - CUX2_HUMAN - SESQ1_HUMAN; IL27B_HUMAN - FOXP3_HUMAN - STA5A_HUMAN - CUX2_HUMAN - SESQ1_HUMAN; IL27B_HUMAN - GATA3_HUMAN - BC11B_HUMAN - CUX2_HUMAN - SESQ1_HUMAN; IL27B_HUMAN - GATA3_HUMAN - BCL6_HUMAN - CUX2_HUMAN - SESQ1_HUMAN; IL27B_HUMAN - GATA3_HUMAN - STA5A_HUMAN - CUX2_HUMAN - SESQ1_HUMAN; IL27B_HUMAN - I12R2_HUMAN - STA5A_HUMAN - CUX2_HUMAN - SESQ1_HUMAN; IL27B_HUMAN - I27RA_HUMAN - STA5A_HUMAN - CUX2_HUMAN - SESQ1_HUMAN; IL27B_HUMAN - IFNG_HUMAN - BCL6_HUMAN - CUX2_HUMAN - SESQ1_HUMAN; IL27B_HUMAN - IFNG_HUMAN - STA5A_HUMAN - CUX2_HUMAN - SESQ1_HUMAN; IL27B_HUMAN - IL10_HUMAN - BCL6_HUMAN - CUX2_HUMAN - SESQ1_HUMAN; IL27B_HUMAN - IL10_HUMAN - STA5A_HUMAN - CUX2_HUMAN - SESQ1_HUMAN; IL27B_HUMAN - IL15_HUMAN - STA5A_HUMAN - CUX2_HUMAN - SESQ1_HUMAN; IL27B_HUMAN - IL17_HUMAN - BCL6_HUMAN - CUX2_HUMAN - SESQ1_HUMAN; IL27B_HUMAN - IL17_HUMAN - STA5A_HUMAN - CUX2_HUMAN - SESQ1_HUMAN; IL27B_HUMAN - IL18_HUMAN - STA5A_HUMAN - CUX2_HUMAN - SESQ1_HUMAN; IL27B_HUMAN - IL1B_HUMAN - NR4A2_HUMAN - CUX2_HUMAN - SESQ1_HUMAN; IL27B_HUMAN - IL1B_HUMAN - STA5A_HUMAN - CUX2_HUMAN - SESQ1_HUMAN; IL27B_HUMAN - IL22_HUMAN - STA5A_HUMAN - CUX2_HUMAN - SESQ1_HUMAN; IL27B_HUMAN - IL23A_HUMAN - STA5A_HUMAN - CUX2_HUMAN - SESQ1_HUMAN; IL27B_HUMAN - IL27A_HUMAN - STA5A_HUMAN - CUX2_HUMAN - SESQ1_HUMAN; IL27B_HUMAN - IL2_HUMAN - BCL6_HUMAN - CUX2_HUMAN - SESQ1_HUMAN; IL27B_HUMAN - IL2_HUMAN - STA5A_HUMAN - CUX2_HUMAN - SESQ1_HUMAN; IL27B_HUMAN - IL33_HUMAN - STA5A_HUMAN - CUX2_HUMAN - SESQ1_HUMAN; IL27B_HUMAN - IL4_HUMAN - BCL6_HUMAN - CUX2_HUMAN - SESQ1_HUMAN; IL27B_HUMAN - IL4_HUMAN - STA5A_HUMAN - CUX2_HUMAN - SESQ1_HUMAN; IL27B_HUMAN - IL6_HUMAN - BCL6_HUMAN - CUX2_HUMAN - SESQ1_HUMAN; IL27B_HUMAN - IL6_HUMAN - STA5A_HUMAN - CUX2_HUMAN - SESQ1_HUMAN; IL27B_HUMAN - IRF1_HUMAN - STA5A_HUMAN - CUX2_HUMAN - SESQ1_HUMAN; IL27B_HUMAN - ITAM_HUMAN - STA5A_HUMAN - CUX2_HUMAN - SESQ1_HUMAN; IL27B_HUMAN - MYD88_HUMAN - BCL6_HUMAN - CUX2_HUMAN - SESQ1_HUMAN; IL27B_HUMAN - MYD88_HUMAN - STA5A_HUMAN - CUX2_HUMAN - SESQ1_HUMAN; IL27B_HUMAN - RORG_HUMAN - BCL6_HUMAN - CUX2_HUMAN - SESQ1_HUMAN; IL27B_HUMAN - RORG_HUMAN - RORB_HUMAN - CUX2_HUMAN - SESQ1_HUMAN; IL27B_HUMAN - RORG_HUMAN - STA5A_HUMAN - CUX2_HUMAN - SESQ1_HUMAN; IL27B_HUMAN - STAT1_HUMAN - BCL6_HUMAN - CUX2_HUMAN - SESQ1_HUMAN; IL27B_HUMAN - STAT1_HUMAN - STA5A_HUMAN - CUX2_HUMAN - SESQ1_HUMAN; IL27B_HUMAN - STAT3_HUMAN - BCL6_HUMAN - CUX2_HUMAN - SESQ1_HUMAN; IL27B_HUMAN - STAT3_HUMAN - STA5A_HUMAN - CUX2_HUMAN - SESQ1_HUMAN; IL27B_HUMAN - TBX21_HUMAN - BC11B_HUMAN - CUX2_HUMAN - SESQ1_HUMAN; IL27B_HUMAN - TBX21_HUMAN - BCL6_HUMAN - CUX2_HUMAN - SESQ1_HUMAN; IL27B_HUMAN - TBX21_HUMAN - STA5A_HUMAN - CUX2_HUMAN - SESQ1_HUMAN; IL27B_HUMAN - TGFB1_HUMAN - BCL6_HUMAN - CUX2_HUMAN - SESQ1_HUMAN; IL27B_HUMAN - TGFB1_HUMAN - PAX6_HUMAN - CUX2_HUMAN - SESQ1_HUMAN; IL27B_HUMAN - TGFB1_HUMAN - STA5A_HUMAN - CUX2_HUMAN - SESQ1_HUMAN; IL27B_HUMAN - TLR4_HUMAN - STA5A_HUMAN - CUX2_HUMAN - SESQ1_HUMAN; IL27B_HUMAN - TNFA_HUMAN - NR4A2_HUMAN - CUX2_HUMAN - SESQ1_HUMAN; IL27B_HUMAN - TNFA_HUMAN - STA5A_HUMAN - CUX2_HUMAN - SESQ1_HUMAN; IL27B_HUMAN - TYK2_HUMAN - STA5A_HUMAN - CUX2_HUMAN - SESQ1_HUMAN	1000000	0.992501	1	2	42	3	1	IL27B_HUMAN - CD4_HUMAN - OCRL_HUMAN - SESQ1_HUMAN	1000000	0.844011	1	NA
10:101805442:C_T	10:101805442:C_T:Q14213	0.779576	trans	8e-66	Q9NTM9	CUTC_HUMAN	CUTC	Copper homeostasis protein cutC homolog	ENSG00000119929	289551	289551	9	IL-27	Q14213	IL27B_HUMAN	EBI3	Interleukin-27 subunit beta		1	13	4	1	IL27B_HUMAN - STAT1_HUMAN - S100B_HUMAN - EI2BB_HUMAN - CUTC_HUMAN	1000000	0.967649	1	1	37	5	225	IL27B_HUMAN - CD28_HUMAN - FOS_HUMAN - ACES_HUMAN - CUTA_HUMAN - CUTC_HUMAN; IL27B_HUMAN - CD4_HUMAN - ADA_HUMAN - ACES_HUMAN - CUTA_HUMAN - CUTC_HUMAN; IL27B_HUMAN - CD4_HUMAN - ALAT1_HUMAN - ACES_HUMAN - CUTA_HUMAN - CUTC_HUMAN; IL27B_HUMAN - CD4_HUMAN - B3GA1_HUMAN - ACES_HUMAN - CUTA_HUMAN - CUTC_HUMAN; IL27B_HUMAN - CD4_HUMAN - CASP3_HUMAN - ACES_HUMAN - CUTA_HUMAN - CUTC_HUMAN; IL27B_HUMAN - CD4_HUMAN - THYG_HUMAN - ACES_HUMAN - CUTA_HUMAN - CUTC_HUMAN; IL27B_HUMAN - CD4_HUMAN - UCHL1_HUMAN - ACES_HUMAN - CUTA_HUMAN - CUTC_HUMAN; IL27B_HUMAN - CD4_HUMAN - VIP_HUMAN - ACES_HUMAN - CUTA_HUMAN - CUTC_HUMAN; IL27B_HUMAN - CXL10_HUMAN - ALAT1_HUMAN - ACES_HUMAN - CUTA_HUMAN - CUTC_HUMAN; IL27B_HUMAN - CXL10_HUMAN - CASP3_HUMAN - ACES_HUMAN - CUTA_HUMAN - CUTC_HUMAN; IL27B_HUMAN - CXL10_HUMAN - GFAP_HUMAN - ACES_HUMAN - CUTA_HUMAN - CUTC_HUMAN; IL27B_HUMAN - FOXP3_HUMAN - ALAT1_HUMAN - ACES_HUMAN - CUTA_HUMAN - CUTC_HUMAN; IL27B_HUMAN - FOXP3_HUMAN - CASP3_HUMAN - ACES_HUMAN - CUTA_HUMAN - CUTC_HUMAN; IL27B_HUMAN - FOXP3_HUMAN - THYG_HUMAN - ACES_HUMAN - CUTA_HUMAN - CUTC_HUMAN; IL27B_HUMAN - GATA3_HUMAN - FOS_HUMAN - ACES_HUMAN - CUTA_HUMAN - CUTC_HUMAN; IL27B_HUMAN - IFNG_HUMAN - ADA_HUMAN - ACES_HUMAN - CUTA_HUMAN - CUTC_HUMAN; IL27B_HUMAN - IFNG_HUMAN - ALAT1_HUMAN - ACES_HUMAN - CUTA_HUMAN - CUTC_HUMAN; IL27B_HUMAN - IFNG_HUMAN - BDNF_HUMAN - ACES_HUMAN - CUTA_HUMAN - CUTC_HUMAN; IL27B_HUMAN - IFNG_HUMAN - CASP3_HUMAN - ACES_HUMAN - CUTA_HUMAN - CUTC_HUMAN; IL27B_HUMAN - IFNG_HUMAN - CATA_HUMAN - ACES_HUMAN - CUTA_HUMAN - CUTC_HUMAN; IL27B_HUMAN - IFNG_HUMAN - DECR_HUMAN - ACES_HUMAN - CUTA_HUMAN - CUTC_HUMAN; IL27B_HUMAN - IFNG_HUMAN - FOS_HUMAN - ACES_HUMAN - CUTA_HUMAN - CUTC_HUMAN; IL27B_HUMAN - IFNG_HUMAN - GALA_HUMAN - ACES_HUMAN - CUTA_HUMAN - CUTC_HUMAN; IL27B_HUMAN - IFNG_HUMAN - GFAP_HUMAN - ACES_HUMAN - CUTA_HUMAN - CUTC_HUMAN; IL27B_HUMAN - IFNG_HUMAN - NGF_HUMAN - ACES_HUMAN - CUTA_HUMAN - CUTC_HUMAN; IL27B_HUMAN - IFNG_HUMAN - SUCB1_HUMAN - ACES_HUMAN - CUTA_HUMAN - CUTC_HUMAN; IL27B_HUMAN - IFNG_HUMAN - THYG_HUMAN - ACES_HUMAN - CUTA_HUMAN - CUTC_HUMAN; IL27B_HUMAN - IFNG_HUMAN - TKN1_HUMAN - ACES_HUMAN - CUTA_HUMAN - CUTC_HUMAN; IL27B_HUMAN - IFNG_HUMAN - TPO_HUMAN - ACES_HUMAN - CUTA_HUMAN - CUTC_HUMAN; IL27B_HUMAN - IFNG_HUMAN - TYRO_HUMAN - ACES_HUMAN - CUTA_HUMAN - CUTC_HUMAN; IL27B_HUMAN - IFNG_HUMAN - VIP_HUMAN - ACES_HUMAN - CUTA_HUMAN - CUTC_HUMAN; IL27B_HUMAN - IL10_HUMAN - ALAT1_HUMAN - ACES_HUMAN - CUTA_HUMAN - CUTC_HUMAN; IL27B_HUMAN - IL10_HUMAN - BDNF_HUMAN - ACES_HUMAN - CUTA_HUMAN - CUTC_HUMAN; IL27B_HUMAN - IL10_HUMAN - CASP3_HUMAN - ACES_HUMAN - CUTA_HUMAN - CUTC_HUMAN; IL27B_HUMAN - IL10_HUMAN - CATA_HUMAN - ACES_HUMAN - CUTA_HUMAN - CUTC_HUMAN; IL27B_HUMAN - IL10_HUMAN - DECR_HUMAN - ACES_HUMAN - CUTA_HUMAN - CUTC_HUMAN; IL27B_HUMAN - IL10_HUMAN - FOS_HUMAN - ACES_HUMAN - CUTA_HUMAN - CUTC_HUMAN; IL27B_HUMAN - IL10_HUMAN - GALA_HUMAN - ACES_HUMAN - CUTA_HUMAN - CUTC_HUMAN; IL27B_HUMAN - IL10_HUMAN - GFAP_HUMAN - ACES_HUMAN - CUTA_HUMAN - CUTC_HUMAN; IL27B_HUMAN - IL10_HUMAN - GPX1_HUMAN - ACES_HUMAN - CUTA_HUMAN - CUTC_HUMAN; IL27B_HUMAN - IL10_HUMAN - GSHR_HUMAN - ACES_HUMAN - CUTA_HUMAN - CUTC_HUMAN; IL27B_HUMAN - IL10_HUMAN - GSK3B_HUMAN - ACES_HUMAN - CUTA_HUMAN - CUTC_HUMAN; IL27B_HUMAN - IL10_HUMAN - HPGDS_HUMAN - ACES_HUMAN - CUTA_HUMAN - CUTC_HUMAN; IL27B_HUMAN - IL10_HUMAN - NGF_HUMAN - ACES_HUMAN - CUTA_HUMAN - CUTC_HUMAN; IL27B_HUMAN - IL10_HUMAN - S10AC_HUMAN - ACES_HUMAN - CUTA_HUMAN - CUTC_HUMAN; IL27B_HUMAN - IL10_HUMAN - SUCB1_HUMAN - ACES_HUMAN - CUTA_HUMAN - CUTC_HUMAN; IL27B_HUMAN - IL10_HUMAN - THYG_HUMAN - ACES_HUMAN - CUTA_HUMAN - CUTC_HUMAN; IL27B_HUMAN - IL10_HUMAN - TKN1_HUMAN - ACES_HUMAN - CUTA_HUMAN - CUTC_HUMAN; IL27B_HUMAN - IL10_HUMAN - VIP_HUMAN - ACES_HUMAN - CUTA_HUMAN - CUTC_HUMAN; IL27B_HUMAN - IL17_HUMAN - ALAT1_HUMAN - ACES_HUMAN - CUTA_HUMAN - CUTC_HUMAN; IL27B_HUMAN - IL17_HUMAN - CASP3_HUMAN - ACES_HUMAN - CUTA_HUMAN - CUTC_HUMAN; IL27B_HUMAN - IL17_HUMAN - GSK3B_HUMAN - ACES_HUMAN - CUTA_HUMAN - CUTC_HUMAN; IL27B_HUMAN - IL18_HUMAN - ALAT1_HUMAN - ACES_HUMAN - CUTA_HUMAN - CUTC_HUMAN; IL27B_HUMAN - IL18_HUMAN - CASP3_HUMAN - ACES_HUMAN - CUTA_HUMAN - CUTC_HUMAN; IL27B_HUMAN - IL1B_HUMAN - A4_HUMAN - ACES_HUMAN - CUTA_HUMAN - CUTC_HUMAN; IL27B_HUMAN - IL1B_HUMAN - ACE2_HUMAN - ACES_HUMAN - CUTA_HUMAN - CUTC_HUMAN; IL27B_HUMAN - IL1B_HUMAN - ALAT1_HUMAN - ACES_HUMAN - CUTA_HUMAN - CUTC_HUMAN; IL27B_HUMAN - IL1B_HUMAN - BACE1_HUMAN - ACES_HUMAN - CUTA_HUMAN - CUTC_HUMAN; IL27B_HUMAN - IL1B_HUMAN - BDNF_HUMAN - ACES_HUMAN - CUTA_HUMAN - CUTC_HUMAN; IL27B_HUMAN - IL1B_HUMAN - CASP3_HUMAN - ACES_HUMAN - CUTA_HUMAN - CUTC_HUMAN; IL27B_HUMAN - IL1B_HUMAN - CATA_HUMAN - ACES_HUMAN - CUTA_HUMAN - CUTC_HUMAN; IL27B_HUMAN - IL1B_HUMAN - COMP_HUMAN - ACES_HUMAN - CUTA_HUMAN - CUTC_HUMAN; IL27B_HUMAN - IL1B_HUMAN - CP19A_HUMAN - ACES_HUMAN - CUTA_HUMAN - CUTC_HUMAN; IL27B_HUMAN - IL1B_HUMAN - DECR_HUMAN - ACES_HUMAN - CUTA_HUMAN - CUTC_HUMAN; IL27B_HUMAN - IL1B_HUMAN - FOS_HUMAN - ACES_HUMAN - CUTA_HUMAN - CUTC_HUMAN; IL27B_HUMAN - IL1B_HUMAN - GALA_HUMAN - ACES_HUMAN - CUTA_HUMAN - CUTC_HUMAN; IL27B_HUMAN - IL1B_HUMAN - GFAP_HUMAN - ACES_HUMAN - CUTA_HUMAN - CUTC_HUMAN; IL27B_HUMAN - IL1B_HUMAN - GLNA_HUMAN - ACES_HUMAN - CUTA_HUMAN - CUTC_HUMAN; IL27B_HUMAN - IL1B_HUMAN - GPX1_HUMAN - ACES_HUMAN - CUTA_HUMAN - CUTC_HUMAN; IL27B_HUMAN - IL1B_HUMAN - GSHR_HUMAN - ACES_HUMAN - CUTA_HUMAN - CUTC_HUMAN; IL27B_HUMAN - IL1B_HUMAN - GSK3B_HUMAN - ACES_HUMAN - CUTA_HUMAN - CUTC_HUMAN; IL27B_HUMAN - IL1B_HUMAN - HPGDS_HUMAN - ACES_HUMAN - CUTA_HUMAN - CUTC_HUMAN; IL27B_HUMAN - IL1B_HUMAN - NEUM_HUMAN - ACES_HUMAN - CUTA_HUMAN - CUTC_HUMAN; IL27B_HUMAN - IL1B_HUMAN - NGF_HUMAN - ACES_HUMAN - CUTA_HUMAN - CUTC_HUMAN; IL27B_HUMAN - IL1B_HUMAN - NPY_HUMAN - ACES_HUMAN - CUTA_HUMAN - CUTC_HUMAN; IL27B_HUMAN - IL1B_HUMAN - NTRK1_HUMAN - ACES_HUMAN - CUTA_HUMAN - CUTC_HUMAN; IL27B_HUMAN - IL1B_HUMAN - S10AC_HUMAN - ACES_HUMAN - CUTA_HUMAN - CUTC_HUMAN; IL27B_HUMAN - IL1B_HUMAN - SUCB1_HUMAN - ACES_HUMAN - CUTA_HUMAN - CUTC_HUMAN; IL27B_HUMAN - IL1B_HUMAN - SYPH_HUMAN - ACES_HUMAN - CUTA_HUMAN - CUTC_HUMAN; IL27B_HUMAN - IL1B_HUMAN - TKN1_HUMAN - ACES_HUMAN - CUTA_HUMAN - CUTC_HUMAN; IL27B_HUMAN - IL1B_HUMAN - TNR16_HUMAN - ACES_HUMAN - CUTA_HUMAN - CUTC_HUMAN; IL27B_HUMAN - IL1B_HUMAN - TPO_HUMAN - ACES_HUMAN - CUTA_HUMAN - CUTC_HUMAN; IL27B_HUMAN - IL1B_HUMAN - TY3H_HUMAN - ACES_HUMAN - CUTA_HUMAN - CUTC_HUMAN; IL27B_HUMAN - IL1B_HUMAN - VIP_HUMAN - ACES_HUMAN - CUTA_HUMAN - CUTC_HUMAN; IL27B_HUMAN - IL2_HUMAN - ADA_HUMAN - ACES_HUMAN - CUTA_HUMAN - CUTC_HUMAN; IL27B_HUMAN - IL2_HUMAN - ALAT1_HUMAN - ACES_HUMAN - CUTA_HUMAN - CUTC_HUMAN; IL27B_HUMAN - IL2_HUMAN - B3GA1_HUMAN - ACES_HUMAN - CUTA_HUMAN - CUTC_HUMAN; IL27B_HUMAN - IL2_HUMAN - CASP3_HUMAN - ACES_HUMAN - CUTA_HUMAN - CUTC_HUMAN; IL27B_HUMAN - IL2_HUMAN - FOS_HUMAN - ACES_HUMAN - CUTA_HUMAN - CUTC_HUMAN; IL27B_HUMAN - IL2_HUMAN - THYG_HUMAN - ACES_HUMAN - CUTA_HUMAN - CUTC_HUMAN; IL27B_HUMAN - IL2_HUMAN - TYRO_HUMAN - ACES_HUMAN - CUTA_HUMAN - CUTC_HUMAN; IL27B_HUMAN - IL33_HUMAN - CASP3_HUMAN - ACES_HUMAN - CUTA_HUMAN - CUTC_HUMAN; IL27B_HUMAN - IL33_HUMAN - TKN1_HUMAN - ACES_HUMAN - CUTA_HUMAN - CUTC_HUMAN; IL27B_HUMAN - IL4_HUMAN - ALAT1_HUMAN - ACES_HUMAN - CUTA_HUMAN - CUTC_HUMAN; IL27B_HUMAN - IL4_HUMAN - BDNF_HUMAN - ACES_HUMAN - CUTA_HUMAN - CUTC_HUMAN; IL27B_HUMAN - IL4_HUMAN - CASP3_HUMAN - ACES_HUMAN - CUTA_HUMAN - CUTC_HUMAN; IL27B_HUMAN - IL4_HUMAN - FOS_HUMAN - ACES_HUMAN - CUTA_HUMAN - CUTC_HUMAN; IL27B_HUMAN - IL4_HUMAN - HPGDS_HUMAN - ACES_HUMAN - CUTA_HUMAN - CUTC_HUMAN; IL27B_HUMAN - IL4_HUMAN - NGF_HUMAN - ACES_HUMAN - CUTA_HUMAN - CUTC_HUMAN; IL27B_HUMAN - IL4_HUMAN - OXLA_HUMAN - ACES_HUMAN - CUTA_HUMAN - CUTC_HUMAN	1000000	0.996463	1	2	42	4	63	IL27B_HUMAN - CALX_HUMAN - IF2A_HUMAN - EI2BB_HUMAN - CUTC_HUMAN; IL27B_HUMAN - CD4_HUMAN - MIF_HUMAN - EI2BB_HUMAN - CUTC_HUMAN; IL27B_HUMAN - CD4_HUMAN - MX1_HUMAN - EI2BB_HUMAN - CUTC_HUMAN; IL27B_HUMAN - CD4_HUMAN - NR4A1_HUMAN - CUTA_HUMAN - CUTC_HUMAN; IL27B_HUMAN - CD4_HUMAN - ZBT7B_HUMAN - EI2BB_HUMAN - CUTC_HUMAN; IL27B_HUMAN - CXL10_HUMAN - MIF_HUMAN - EI2BB_HUMAN - CUTC_HUMAN; IL27B_HUMAN - CXL10_HUMAN - MX1_HUMAN - EI2BB_HUMAN - CUTC_HUMAN; IL27B_HUMAN - FOXP3_HUMAN - NR4A1_HUMAN - CUTA_HUMAN - CUTC_HUMAN; IL27B_HUMAN - GATA3_HUMAN - ZBT7B_HUMAN - EI2BB_HUMAN - CUTC_HUMAN; IL27B_HUMAN - IFNG_HUMAN - IF2A_HUMAN - EI2BB_HUMAN - CUTC_HUMAN; IL27B_HUMAN - IFNG_HUMAN - MIF_HUMAN - EI2BB_HUMAN - CUTC_HUMAN; IL27B_HUMAN - IFNG_HUMAN - MX1_HUMAN - EI2BB_HUMAN - CUTC_HUMAN; IL27B_HUMAN - IFNG_HUMAN - T23O_HUMAN - EI2BB_HUMAN - CUTC_HUMAN; IL27B_HUMAN - IL10_HUMAN - MIF_HUMAN - EI2BB_HUMAN - CUTC_HUMAN; IL27B_HUMAN - IL10_HUMAN - S100B_HUMAN - EI2BB_HUMAN - CUTC_HUMAN; IL27B_HUMAN - IL10_HUMAN - TOLIP_HUMAN - EI2BB_HUMAN - CUTC_HUMAN; IL27B_HUMAN - IL15_HUMAN - MIF_HUMAN - EI2BB_HUMAN - CUTC_HUMAN; IL27B_HUMAN - IL17_HUMAN - MIF_HUMAN - EI2BB_HUMAN - CUTC_HUMAN; IL27B_HUMAN - IL18_HUMAN - MIF_HUMAN - EI2BB_HUMAN - CUTC_HUMAN; IL27B_HUMAN - IL1B_HUMAN - CBS_HUMAN - EI2BB_HUMAN - CUTC_HUMAN; IL27B_HUMAN - IL1B_HUMAN - IF2A_HUMAN - EI2BB_HUMAN - CUTC_HUMAN; IL27B_HUMAN - IL1B_HUMAN - MIF_HUMAN - EI2BB_HUMAN - CUTC_HUMAN; IL27B_HUMAN - IL1B_HUMAN - S100B_HUMAN - EI2BB_HUMAN - CUTC_HUMAN; IL27B_HUMAN - IL1B_HUMAN - TOLIP_HUMAN - EI2BB_HUMAN - CUTC_HUMAN; IL27B_HUMAN - IL23A_HUMAN - MIF_HUMAN - EI2BB_HUMAN - CUTC_HUMAN; IL27B_HUMAN - IL2_HUMAN - HPRT_HUMAN - EI2BB_HUMAN - CUTC_HUMAN; IL27B_HUMAN - IL2_HUMAN - MIF_HUMAN - EI2BB_HUMAN - CUTC_HUMAN; IL27B_HUMAN - IL4_HUMAN - MIF_HUMAN - EI2BB_HUMAN - CUTC_HUMAN; IL27B_HUMAN - IL6_HUMAN - IF2A_HUMAN - EI2BB_HUMAN - CUTC_HUMAN; IL27B_HUMAN - IL6_HUMAN - MIF_HUMAN - EI2BB_HUMAN - CUTC_HUMAN; IL27B_HUMAN - IL6_HUMAN - NR4A1_HUMAN - CUTA_HUMAN - CUTC_HUMAN; IL27B_HUMAN - IL6_HUMAN - S100B_HUMAN - EI2BB_HUMAN - CUTC_HUMAN; IL27B_HUMAN - IL6_HUMAN - TOLIP_HUMAN - EI2BB_HUMAN - CUTC_HUMAN; IL27B_HUMAN - IRF1_HUMAN - IF2A_HUMAN - EI2BB_HUMAN - CUTC_HUMAN; IL27B_HUMAN - IRF1_HUMAN - MX1_HUMAN - EI2BB_HUMAN - CUTC_HUMAN; IL27B_HUMAN - ITAM_HUMAN - MIF_HUMAN - EI2BB_HUMAN - CUTC_HUMAN; IL27B_HUMAN - JAK1_HUMAN - MX1_HUMAN - EI2BB_HUMAN - CUTC_HUMAN; IL27B_HUMAN - JAK2_HUMAN - PTPS_HUMAN - EI2BB_HUMAN - CUTC_HUMAN; IL27B_HUMAN - MYD88_HUMAN - TOLIP_HUMAN - EI2BB_HUMAN - CUTC_HUMAN; IL27B_HUMAN - STAT1_HUMAN - IF2A_HUMAN - EI2BB_HUMAN - CUTC_HUMAN; IL27B_HUMAN - STAT1_HUMAN - MX1_HUMAN - EI2BB_HUMAN - CUTC_HUMAN; IL27B_HUMAN - STAT1_HUMAN - PTPS_HUMAN - EI2BB_HUMAN - CUTC_HUMAN; IL27B_HUMAN - STAT1_HUMAN - S100B_HUMAN - EI2BB_HUMAN - CUTC_HUMAN; IL27B_HUMAN - STAT3_HUMAN - IF2A_HUMAN - EI2BB_HUMAN - CUTC_HUMAN; IL27B_HUMAN - STAT3_HUMAN - PTPS_HUMAN - EI2BB_HUMAN - CUTC_HUMAN; IL27B_HUMAN - TBX21_HUMAN - ZBT7B_HUMAN - EI2BB_HUMAN - CUTC_HUMAN; IL27B_HUMAN - TGFB1_HUMAN - K1C19_HUMAN - EI2BB_HUMAN - CUTC_HUMAN; IL27B_HUMAN - TGFB1_HUMAN - MIF_HUMAN - EI2BB_HUMAN - CUTC_HUMAN; IL27B_HUMAN - TLR3_HUMAN - MX1_HUMAN - EI2BB_HUMAN - CUTC_HUMAN; IL27B_HUMAN - TLR3_HUMAN - TOLIP_HUMAN - EI2BB_HUMAN - CUTC_HUMAN; IL27B_HUMAN - TLR3_HUMAN - TRI69_HUMAN - EI2BB_HUMAN - CUTC_HUMAN; IL27B_HUMAN - TLR4_HUMAN - MIF_HUMAN - EI2BB_HUMAN - CUTC_HUMAN; IL27B_HUMAN - TLR4_HUMAN - TOLIP_HUMAN - EI2BB_HUMAN - CUTC_HUMAN; IL27B_HUMAN - TLR4_HUMAN - TRI69_HUMAN - EI2BB_HUMAN - CUTC_HUMAN; IL27B_HUMAN - TNFA_HUMAN - CASP6_HUMAN - EI2BB_HUMAN - CUTC_HUMAN; IL27B_HUMAN - TNFA_HUMAN - IF2A_HUMAN - EI2BB_HUMAN - CUTC_HUMAN; IL27B_HUMAN - TNFA_HUMAN - MIF_HUMAN - EI2BB_HUMAN - CUTC_HUMAN; IL27B_HUMAN - TNFA_HUMAN - MX1_HUMAN - EI2BB_HUMAN - CUTC_HUMAN; IL27B_HUMAN - TNFA_HUMAN - NR4A1_HUMAN - CUTA_HUMAN - CUTC_HUMAN; IL27B_HUMAN - TNFA_HUMAN - S100B_HUMAN - EI2BB_HUMAN - CUTC_HUMAN; IL27B_HUMAN - TNFA_HUMAN - TOLIP_HUMAN - EI2BB_HUMAN - CUTC_HUMAN; IL27B_HUMAN - TYK2_HUMAN - MX1_HUMAN - EI2BB_HUMAN - CUTC_HUMAN; IL27B_HUMAN - TYK2_HUMAN - PTPS_HUMAN - EI2BB_HUMAN - CUTC_HUMAN	1000000	0.999983	1	NA
19:54759361:C_T	19:54759361:C_T:Q92876	0.04865	trans	5.9e-09	Q9HD43	PTPRH_HUMAN	PTPRH	Receptor-type tyrosine-protein phosphatase H	ENSG00000080031	933255	933255	61	KLK6	Q92876	KLK6_HUMAN	KLK6	Kallikrein-6	3288001	1	13	4	11	KLK6_HUMAN - A4_HUMAN - ADA17_HUMAN - GHR_HUMAN - PTPRH_HUMAN; KLK6_HUMAN - A4_HUMAN - CHIP_HUMAN - GHR_HUMAN - PTPRH_HUMAN; KLK6_HUMAN - A4_HUMAN - GRB2_HUMAN - GHR_HUMAN - PTPRH_HUMAN; KLK6_HUMAN - A4_HUMAN - SHC1_HUMAN - GHR_HUMAN - PTPRH_HUMAN; KLK6_HUMAN - CO1A2_HUMAN - SGTA_HUMAN - GHR_HUMAN - PTPRH_HUMAN; KLK6_HUMAN - FIBA_HUMAN - GRB2_HUMAN - GHR_HUMAN - PTPRH_HUMAN; KLK6_HUMAN - FIBA_HUMAN - PTN1_HUMAN - GHR_HUMAN - PTPRH_HUMAN; KLK6_HUMAN - FIBB_HUMAN - GRB2_HUMAN - GHR_HUMAN - PTPRH_HUMAN; KLK6_HUMAN - FIBB_HUMAN - PTN1_HUMAN - GHR_HUMAN - PTPRH_HUMAN; KLK6_HUMAN - SYUA_HUMAN - CHIP_HUMAN - GHR_HUMAN - PTPRH_HUMAN; KLK6_HUMAN - SYUA_HUMAN - LYN_HUMAN - GHR_HUMAN - PTPRH_HUMAN	1000000	0.967665	1	4	18	3	2	KLK6_HUMAN - MBP_HUMAN - FINC_HUMAN - PTPRH_HUMAN; KLK6_HUMAN - PAR1_HUMAN - FINC_HUMAN - PTPRH_HUMAN	1000000	0.903734	1	5	29	3	9	KLK6_HUMAN - A4_HUMAN - FINC_HUMAN - PTPRH_HUMAN; KLK6_HUMAN - CO1A1_HUMAN - FINC_HUMAN - PTPRH_HUMAN; KLK6_HUMAN - CO1A2_HUMAN - FINC_HUMAN - PTPRH_HUMAN; KLK6_HUMAN - CO4A1_HUMAN - FINC_HUMAN - PTPRH_HUMAN; KLK6_HUMAN - CO4A3_HUMAN - FINC_HUMAN - PTPRH_HUMAN; KLK6_HUMAN - FIBA_HUMAN - FINC_HUMAN - PTPRH_HUMAN; KLK6_HUMAN - KLK7_HUMAN - SAP_HUMAN - PTPRH_HUMAN; KLK6_HUMAN - MBP_HUMAN - FINC_HUMAN - PTPRH_HUMAN; KLK6_HUMAN - PAR1_HUMAN - FINC_HUMAN - PTPRH_HUMAN	1000000	0.9711	1	NA
19:54759361:C_T	19:54759361:C_T:Q92876	0.04865	trans	5.9e-09	Q8NHJ6	LIRB4_HUMAN	LILRB4	Leukocyte immunoglobulin-like receptor subfamily B member 4	ENSG00000186818	395979	395979	35	KLK6	Q92876	KLK6_HUMAN	KLK6	Kallikrein-6	3288001	1	13	4	30	KLK6_HUMAN - A4_HUMAN - ABL1_HUMAN - PTN6_HUMAN - LIRB4_HUMAN; KLK6_HUMAN - A4_HUMAN - CAV1_HUMAN - PTN6_HUMAN - LIRB4_HUMAN; KLK6_HUMAN - A4_HUMAN - GRB2_HUMAN - PTN6_HUMAN - LIRB4_HUMAN; KLK6_HUMAN - A4_HUMAN - LIRA2_HUMAN - PTN6_HUMAN - LIRB4_HUMAN; KLK6_HUMAN - A4_HUMAN - LIRA4_HUMAN - PTN6_HUMAN - LIRB4_HUMAN; KLK6_HUMAN - A4_HUMAN - LIRB1_HUMAN - PTN6_HUMAN - LIRB4_HUMAN; KLK6_HUMAN - A4_HUMAN - LIRB2_HUMAN - PTN6_HUMAN - LIRB4_HUMAN; KLK6_HUMAN - A4_HUMAN - LIRB5_HUMAN - PTN6_HUMAN - LIRB4_HUMAN; KLK6_HUMAN - A4_HUMAN - MBP_HUMAN - PTN6_HUMAN - LIRB4_HUMAN; KLK6_HUMAN - A4_HUMAN - SHC1_HUMAN - PTN6_HUMAN - LIRB4_HUMAN; KLK6_HUMAN - A4_HUMAN - VGFR2_HUMAN - PTN6_HUMAN - LIRB4_HUMAN; KLK6_HUMAN - CO1A1_HUMAN - ANXA1_HUMAN - PTN6_HUMAN - LIRB4_HUMAN; KLK6_HUMAN - CO1A1_HUMAN - THIO_HUMAN - PTN6_HUMAN - LIRB4_HUMAN; KLK6_HUMAN - CO4A3_HUMAN - CD47_HUMAN - PTN6_HUMAN - LIRB4_HUMAN; KLK6_HUMAN - FIBA_HUMAN - CSK_HUMAN - PTN6_HUMAN - LIRB4_HUMAN; KLK6_HUMAN - FIBA_HUMAN - GRB2_HUMAN - PTN6_HUMAN - LIRB4_HUMAN; KLK6_HUMAN - FIBA_HUMAN - KSYK_HUMAN - PTN6_HUMAN - LIRB4_HUMAN; KLK6_HUMAN - FIBA_HUMAN - SOS1_HUMAN - PTN6_HUMAN - LIRB4_HUMAN; KLK6_HUMAN - FIBB_HUMAN - CSK_HUMAN - PTN6_HUMAN - LIRB4_HUMAN; KLK6_HUMAN - FIBB_HUMAN - GRB2_HUMAN - PTN6_HUMAN - LIRB4_HUMAN; KLK6_HUMAN - FIBB_HUMAN - KSYK_HUMAN - PTN6_HUMAN - LIRB4_HUMAN; KLK6_HUMAN - FIBB_HUMAN - SOS1_HUMAN - PTN6_HUMAN - LIRB4_HUMAN; KLK6_HUMAN - SYUA_HUMAN - ABL1_HUMAN - PTN6_HUMAN - LIRB4_HUMAN; KLK6_HUMAN - SYUA_HUMAN - CAV1_HUMAN - PTN6_HUMAN - LIRB4_HUMAN; KLK6_HUMAN - SYUA_HUMAN - CTND1_HUMAN - PTN6_HUMAN - LIRB4_HUMAN; KLK6_HUMAN - SYUA_HUMAN - KPCD_HUMAN - PTN6_HUMAN - LIRB4_HUMAN; KLK6_HUMAN - SYUA_HUMAN - KSYK_HUMAN - PTN6_HUMAN - LIRB4_HUMAN; KLK6_HUMAN - SYUA_HUMAN - LYN_HUMAN - PTN6_HUMAN - LIRB4_HUMAN; KLK6_HUMAN - SYUA_HUMAN - PLCB2_HUMAN - PTN6_HUMAN - LIRB4_HUMAN; KLK6_HUMAN - SYUA_HUMAN - TRAF6_HUMAN - PTN6_HUMAN - LIRB4_HUMAN	1000000	0.967675	1	30	18	3	25	KLK6_HUMAN - A4_HUMAN - IL6_HUMAN - LIRB4_HUMAN; KLK6_HUMAN - A4_HUMAN - TNFA_HUMAN - LIRB4_HUMAN; KLK6_HUMAN - CLD3_HUMAN - IL10_HUMAN - LIRB4_HUMAN; KLK6_HUMAN - CLD3_HUMAN - IL6_HUMAN - LIRB4_HUMAN; KLK6_HUMAN - CLD3_HUMAN - TNFA_HUMAN - LIRB4_HUMAN; KLK6_HUMAN - MBP_HUMAN - CD28_HUMAN - LIRB4_HUMAN; KLK6_HUMAN - MBP_HUMAN - CD4_HUMAN - LIRB4_HUMAN; KLK6_HUMAN - MBP_HUMAN - CD80_HUMAN - LIRB4_HUMAN; KLK6_HUMAN - MBP_HUMAN - CD86_HUMAN - LIRB4_HUMAN; KLK6_HUMAN - MBP_HUMAN - FOXP3_HUMAN - LIRB4_HUMAN; KLK6_HUMAN - MBP_HUMAN - IFNG_HUMAN - LIRB4_HUMAN; KLK6_HUMAN - MBP_HUMAN - IL10_HUMAN - LIRB4_HUMAN; KLK6_HUMAN - MBP_HUMAN - IL4_HUMAN - LIRB4_HUMAN; KLK6_HUMAN - MBP_HUMAN - IL6_HUMAN - LIRB4_HUMAN; KLK6_HUMAN - MBP_HUMAN - TNFA_HUMAN - LIRB4_HUMAN; KLK6_HUMAN - MSLN_HUMAN - IFNG_HUMAN - LIRB4_HUMAN; KLK6_HUMAN - MSLN_HUMAN - IL6_HUMAN - LIRB4_HUMAN; KLK6_HUMAN - MUC16_HUMAN - IL6_HUMAN - LIRB4_HUMAN; KLK6_HUMAN - PAR1_HUMAN - CD40L_HUMAN - LIRB4_HUMAN; KLK6_HUMAN - PAR1_HUMAN - IL6_HUMAN - LIRB4_HUMAN; KLK6_HUMAN - PAR1_HUMAN - TNFA_HUMAN - LIRB4_HUMAN; KLK6_HUMAN - PAR2_HUMAN - IFNG_HUMAN - LIRB4_HUMAN; KLK6_HUMAN - PAR2_HUMAN - IL4_HUMAN - LIRB4_HUMAN; KLK6_HUMAN - PAR2_HUMAN - IL6_HUMAN - LIRB4_HUMAN; KLK6_HUMAN - PAR2_HUMAN - TNFA_HUMAN - LIRB4_HUMAN	1000000	0.999998	1	31	29	3	36	KLK6_HUMAN - A4_HUMAN - IL6_HUMAN - LIRB4_HUMAN; KLK6_HUMAN - A4_HUMAN - LIRA2_HUMAN - LIRB4_HUMAN; KLK6_HUMAN - A4_HUMAN - LIRA4_HUMAN - LIRB4_HUMAN; KLK6_HUMAN - A4_HUMAN - LIRB1_HUMAN - LIRB4_HUMAN; KLK6_HUMAN - A4_HUMAN - TNFA_HUMAN - LIRB4_HUMAN; KLK6_HUMAN - CLD3_HUMAN - IL10_HUMAN - LIRB4_HUMAN; KLK6_HUMAN - CLD3_HUMAN - IL6_HUMAN - LIRB4_HUMAN; KLK6_HUMAN - CLD3_HUMAN - TNFA_HUMAN - LIRB4_HUMAN; KLK6_HUMAN - CO1A1_HUMAN - IL6_HUMAN - LIRB4_HUMAN; KLK6_HUMAN - CO1A1_HUMAN - TNFA_HUMAN - LIRB4_HUMAN; KLK6_HUMAN - CO1A2_HUMAN - IFNG_HUMAN - LIRB4_HUMAN; KLK6_HUMAN - CO1A2_HUMAN - IL6_HUMAN - LIRB4_HUMAN; KLK6_HUMAN - CO1A2_HUMAN - TNFA_HUMAN - LIRB4_HUMAN; KLK6_HUMAN - FIBA_HUMAN - ITAX_HUMAN - LIRB4_HUMAN; KLK6_HUMAN - FIBB_HUMAN - ITAX_HUMAN - LIRB4_HUMAN; KLK6_HUMAN - MBP_HUMAN - CD28_HUMAN - LIRB4_HUMAN; KLK6_HUMAN - MBP_HUMAN - CD4_HUMAN - LIRB4_HUMAN; KLK6_HUMAN - MBP_HUMAN - CD80_HUMAN - LIRB4_HUMAN; KLK6_HUMAN - MBP_HUMAN - CD86_HUMAN - LIRB4_HUMAN; KLK6_HUMAN - MBP_HUMAN - FOXP3_HUMAN - LIRB4_HUMAN; KLK6_HUMAN - MBP_HUMAN - IFNG_HUMAN - LIRB4_HUMAN; KLK6_HUMAN - MBP_HUMAN - IL10_HUMAN - LIRB4_HUMAN; KLK6_HUMAN - MBP_HUMAN - IL4_HUMAN - LIRB4_HUMAN; KLK6_HUMAN - MBP_HUMAN - IL6_HUMAN - LIRB4_HUMAN; KLK6_HUMAN - MBP_HUMAN - PTN6_HUMAN - LIRB4_HUMAN; KLK6_HUMAN - MBP_HUMAN - TNFA_HUMAN - LIRB4_HUMAN; KLK6_HUMAN - MSLN_HUMAN - IFNG_HUMAN - LIRB4_HUMAN; KLK6_HUMAN - MSLN_HUMAN - IL6_HUMAN - LIRB4_HUMAN; KLK6_HUMAN - MUC16_HUMAN - IL6_HUMAN - LIRB4_HUMAN; KLK6_HUMAN - PAR1_HUMAN - CD40L_HUMAN - LIRB4_HUMAN; KLK6_HUMAN - PAR1_HUMAN - IL6_HUMAN - LIRB4_HUMAN; KLK6_HUMAN - PAR1_HUMAN - TNFA_HUMAN - LIRB4_HUMAN; KLK6_HUMAN - PAR2_HUMAN - IFNG_HUMAN - LIRB4_HUMAN; KLK6_HUMAN - PAR2_HUMAN - IL4_HUMAN - LIRB4_HUMAN; KLK6_HUMAN - PAR2_HUMAN - IL6_HUMAN - LIRB4_HUMAN; KLK6_HUMAN - PAR2_HUMAN - TNFA_HUMAN - LIRB4_HUMAN	1000000	1	1	NA
19:49206417:A_G	19:49206417:A_G:P13726	0.040807	trans	3.9e-90	Q96M63	CC114_HUMAN	CCDC114	Coiled-coil domain-containing protein 114	ENSG00000105479	381266	381266	42	TF	P13726	TF_HUMAN	F3	Tissue factor		1	13	4	63	TF_HUMAN - FA10_HUMAN - A4_HUMAN - HGS_HUMAN - CC114_HUMAN; TF_HUMAN - FLNA_HUMAN - ABCA1_HUMAN - HGS_HUMAN - CC114_HUMAN; TF_HUMAN - FLNA_HUMAN - ARRB1_HUMAN - HGS_HUMAN - CC114_HUMAN; TF_HUMAN - FLNA_HUMAN - ARRB2_HUMAN - HGS_HUMAN - CC114_HUMAN; TF_HUMAN - FLNA_HUMAN - CLCA_HUMAN - HGS_HUMAN - CC114_HUMAN; TF_HUMAN - FLNA_HUMAN - CLH1_HUMAN - HGS_HUMAN - CC114_HUMAN; TF_HUMAN - FLNA_HUMAN - GGA1_HUMAN - HGS_HUMAN - CC114_HUMAN; TF_HUMAN - FLNA_HUMAN - GGA2_HUMAN - HGS_HUMAN - CC114_HUMAN; TF_HUMAN - FLNA_HUMAN - GGA3_HUMAN - HGS_HUMAN - CC114_HUMAN; TF_HUMAN - FLNA_HUMAN - GRB2_HUMAN - HGS_HUMAN - CC114_HUMAN; TF_HUMAN - FLNA_HUMAN - PAK1_HUMAN - HGS_HUMAN - CC114_HUMAN; TF_HUMAN - PAR2_HUMAN - ARRB1_HUMAN - HGS_HUMAN - CC114_HUMAN; TF_HUMAN - PAR2_HUMAN - ARRB2_HUMAN - HGS_HUMAN - CC114_HUMAN; TF_HUMAN - PAR2_HUMAN - CBL_HUMAN - HGS_HUMAN - CC114_HUMAN; TF_HUMAN - PAR2_HUMAN - TLR4_HUMAN - HGS_HUMAN - CC114_HUMAN; TF_HUMAN - PDIA1_HUMAN - NED4L_HUMAN - HGS_HUMAN - CC114_HUMAN; TF_HUMAN - PDIA1_HUMAN - NEDD4_HUMAN - HGS_HUMAN - CC114_HUMAN; TF_HUMAN - PDIA1_HUMAN - UBQL1_HUMAN - HGS_HUMAN - CC114_HUMAN; TF_HUMAN - PLMN_HUMAN - A4_HUMAN - HGS_HUMAN - CC114_HUMAN; TF_HUMAN - PLMN_HUMAN - MET_HUMAN - HGS_HUMAN - CC114_HUMAN; TF_HUMAN - PTPA_HUMAN - ARRB2_HUMAN - HGS_HUMAN - CC114_HUMAN; TF_HUMAN - PTPA_HUMAN - CEP63_HUMAN - HGS_HUMAN - CC114_HUMAN; TF_HUMAN - UB2D1_HUMAN - CBL_HUMAN - HGS_HUMAN - CC114_HUMAN; TF_HUMAN - UB2D1_HUMAN - DTX3L_HUMAN - HGS_HUMAN - CC114_HUMAN; TF_HUMAN - UB2D1_HUMAN - NED4L_HUMAN - HGS_HUMAN - CC114_HUMAN; TF_HUMAN - UB2D1_HUMAN - NEDD4_HUMAN - HGS_HUMAN - CC114_HUMAN; TF_HUMAN - UB2D1_HUMAN - NEDD8_HUMAN - HGS_HUMAN - CC114_HUMAN; TF_HUMAN - UB2D1_HUMAN - RNF11_HUMAN - HGS_HUMAN - CC114_HUMAN; TF_HUMAN - UB2D1_HUMAN - TOM1_HUMAN - HGS_HUMAN - CC114_HUMAN; TF_HUMAN - UB2D1_HUMAN - TRI17_HUMAN - HGS_HUMAN - CC114_HUMAN; TF_HUMAN - UB2D1_HUMAN - TRI69_HUMAN - HGS_HUMAN - CC114_HUMAN; TF_HUMAN - UB2D1_HUMAN - TRIM3_HUMAN - HGS_HUMAN - CC114_HUMAN; TF_HUMAN - UB2D1_HUMAN - UBA1_HUMAN - HGS_HUMAN - CC114_HUMAN; TF_HUMAN - UB2D1_HUMAN - UBE4B_HUMAN - HGS_HUMAN - CC114_HUMAN; TF_HUMAN - UB2D2_HUMAN - CBL_HUMAN - HGS_HUMAN - CC114_HUMAN; TF_HUMAN - UB2D2_HUMAN - DTX3L_HUMAN - HGS_HUMAN - CC114_HUMAN; TF_HUMAN - UB2D2_HUMAN - ITCH_HUMAN - HGS_HUMAN - CC114_HUMAN; TF_HUMAN - UB2D2_HUMAN - NED4L_HUMAN - HGS_HUMAN - CC114_HUMAN; TF_HUMAN - UB2D2_HUMAN - NEDD4_HUMAN - HGS_HUMAN - CC114_HUMAN; TF_HUMAN - UB2D2_HUMAN - NEDD8_HUMAN - HGS_HUMAN - CC114_HUMAN; TF_HUMAN - UB2D2_HUMAN - RNF11_HUMAN - HGS_HUMAN - CC114_HUMAN; TF_HUMAN - UB2D2_HUMAN - TRI17_HUMAN - HGS_HUMAN - CC114_HUMAN; TF_HUMAN - UB2D2_HUMAN - TRIM3_HUMAN - HGS_HUMAN - CC114_HUMAN; TF_HUMAN - UB2D2_HUMAN - UBA1_HUMAN - HGS_HUMAN - CC114_HUMAN; TF_HUMAN - UB2D2_HUMAN - UBE4B_HUMAN - HGS_HUMAN - CC114_HUMAN; TF_HUMAN - UB2D3_HUMAN - CBL_HUMAN - HGS_HUMAN - CC114_HUMAN; TF_HUMAN - UB2D3_HUMAN - DTX3L_HUMAN - HGS_HUMAN - CC114_HUMAN; TF_HUMAN - UB2D3_HUMAN - ITCH_HUMAN - HGS_HUMAN - CC114_HUMAN; TF_HUMAN - UB2D3_HUMAN - NED4L_HUMAN - HGS_HUMAN - CC114_HUMAN; TF_HUMAN - UB2D3_HUMAN - NEDD4_HUMAN - HGS_HUMAN - CC114_HUMAN; TF_HUMAN - UB2D3_HUMAN - NEDD8_HUMAN - HGS_HUMAN - CC114_HUMAN; TF_HUMAN - UB2D3_HUMAN - RNF11_HUMAN - HGS_HUMAN - CC114_HUMAN; TF_HUMAN - UB2D3_HUMAN - TRI17_HUMAN - HGS_HUMAN - CC114_HUMAN; TF_HUMAN - UB2D3_HUMAN - TRI69_HUMAN - HGS_HUMAN - CC114_HUMAN; TF_HUMAN - UB2D3_HUMAN - UBA1_HUMAN - HGS_HUMAN - CC114_HUMAN; TF_HUMAN - UB2D3_HUMAN - UBE4B_HUMAN - HGS_HUMAN - CC114_HUMAN; TF_HUMAN - UB2D4_HUMAN - CBL_HUMAN - HGS_HUMAN - CC114_HUMAN; TF_HUMAN - UB2D4_HUMAN - NED4L_HUMAN - HGS_HUMAN - CC114_HUMAN; TF_HUMAN - UB2D4_HUMAN - NEDD4_HUMAN - HGS_HUMAN - CC114_HUMAN; TF_HUMAN - UB2D4_HUMAN - RNF11_HUMAN - HGS_HUMAN - CC114_HUMAN; TF_HUMAN - UB2D4_HUMAN - TRI17_HUMAN - HGS_HUMAN - CC114_HUMAN; TF_HUMAN - UB2D4_HUMAN - UBA1_HUMAN - HGS_HUMAN - CC114_HUMAN; TF_HUMAN - UB2D4_HUMAN - UBE4B_HUMAN - HGS_HUMAN - CC114_HUMAN	1000000	0.967676	1	4	50	4	10	TF_HUMAN - CRP_HUMAN - IL13_HUMAN - DNAI2_HUMAN - CC114_HUMAN; TF_HUMAN - ELNE_HUMAN - MUC5A_HUMAN - DNAI2_HUMAN - CC114_HUMAN; TF_HUMAN - IL6_HUMAN - IL13_HUMAN - DNAI2_HUMAN - CC114_HUMAN; TF_HUMAN - IL6_HUMAN - MUC5A_HUMAN - DNAI2_HUMAN - CC114_HUMAN; TF_HUMAN - LYAM2_HUMAN - IL13_HUMAN - DNAI2_HUMAN - CC114_HUMAN; TF_HUMAN - LYAM2_HUMAN - MUC5A_HUMAN - DNAI2_HUMAN - CC114_HUMAN; TF_HUMAN - LYAM3_HUMAN - IL13_HUMAN - DNAI2_HUMAN - CC114_HUMAN; TF_HUMAN - PAI1_HUMAN - IL13_HUMAN - DNAI2_HUMAN - CC114_HUMAN; TF_HUMAN - TNFA_HUMAN - IL13_HUMAN - DNAI2_HUMAN - CC114_HUMAN; TF_HUMAN - TNFA_HUMAN - MUC5A_HUMAN - DNAI2_HUMAN - CC114_HUMAN	1000000	1	1	5	59	4	262	TF_HUMAN - A1AT_HUMAN - GOGA2_HUMAN - HGS_HUMAN - CC114_HUMAN; TF_HUMAN - A1AT_HUMAN - HGF_HUMAN - HGS_HUMAN - CC114_HUMAN; TF_HUMAN - A1AT_HUMAN - K1C18_HUMAN - HGS_HUMAN - CC114_HUMAN; TF_HUMAN - A1AT_HUMAN - SQSTM_HUMAN - DNAI2_HUMAN - CC114_HUMAN; TF_HUMAN - A1AT_HUMAN - UBC_HUMAN - HGS_HUMAN - CC114_HUMAN; TF_HUMAN - A2MG_HUMAN - A4_HUMAN - HGS_HUMAN - CC114_HUMAN; TF_HUMAN - A2MG_HUMAN - EGF_HUMAN - HGS_HUMAN - CC114_HUMAN; TF_HUMAN - ALAT1_HUMAN - CD4_HUMAN - HGS_HUMAN - CC114_HUMAN; TF_HUMAN - ALAT1_HUMAN - HGF_HUMAN - HGS_HUMAN - CC114_HUMAN; TF_HUMAN - ALAT1_HUMAN - K1C18_HUMAN - HGS_HUMAN - CC114_HUMAN; TF_HUMAN - ALAT1_HUMAN - SMAD3_HUMAN - HGS_HUMAN - CC114_HUMAN; TF_HUMAN - ALAT1_HUMAN - TLR4_HUMAN - HGS_HUMAN - CC114_HUMAN; TF_HUMAN - ANT3_HUMAN - HPSE_HUMAN - HGS_HUMAN - CC114_HUMAN; TF_HUMAN - ANXA5_HUMAN - CD4_HUMAN - HGS_HUMAN - CC114_HUMAN; TF_HUMAN - ANXA5_HUMAN - EGFR_HUMAN - HGS_HUMAN - CC114_HUMAN; TF_HUMAN - ANXA5_HUMAN - EGF_HUMAN - HGS_HUMAN - CC114_HUMAN; TF_HUMAN - ANXA5_HUMAN - HGF_HUMAN - HGS_HUMAN - CC114_HUMAN; TF_HUMAN - ANXA5_HUMAN - K1C18_HUMAN - HGS_HUMAN - CC114_HUMAN; TF_HUMAN - ANXA5_HUMAN - NOTC1_HUMAN - HGS_HUMAN - CC114_HUMAN; TF_HUMAN - ANXA5_HUMAN - SQSTM_HUMAN - DNAI2_HUMAN - CC114_HUMAN; TF_HUMAN - ANXA5_HUMAN - TLR4_HUMAN - HGS_HUMAN - CC114_HUMAN; TF_HUMAN - ANXA5_HUMAN - UBC_HUMAN - HGS_HUMAN - CC114_HUMAN; TF_HUMAN - ANXA5_HUMAN - VEGFA_HUMAN - HGS_HUMAN - CC114_HUMAN; TF_HUMAN - APOH_HUMAN - TLR4_HUMAN - HGS_HUMAN - CC114_HUMAN; TF_HUMAN - CRP_HUMAN - CD4_HUMAN - HGS_HUMAN - CC114_HUMAN; TF_HUMAN - CRP_HUMAN - HGF_HUMAN - HGS_HUMAN - CC114_HUMAN; TF_HUMAN - CRP_HUMAN - IL13_HUMAN - DNAI2_HUMAN - CC114_HUMAN; TF_HUMAN - CRP_HUMAN - TFR1_HUMAN - HGS_HUMAN - CC114_HUMAN; TF_HUMAN - CRP_HUMAN - TLR4_HUMAN - HGS_HUMAN - CC114_HUMAN; TF_HUMAN - CRP_HUMAN - VEGFA_HUMAN - HGS_HUMAN - CC114_HUMAN; TF_HUMAN - CXCL7_HUMAN - HPSE_HUMAN - HGS_HUMAN - CC114_HUMAN; TF_HUMAN - ELNE_HUMAN - MUC5A_HUMAN - DNAI2_HUMAN - CC114_HUMAN; TF_HUMAN - ELNE_HUMAN - TLR4_HUMAN - HGS_HUMAN - CC114_HUMAN; TF_HUMAN - FA10_HUMAN - A4_HUMAN - HGS_HUMAN - CC114_HUMAN; TF_HUMAN - FA10_HUMAN - EGF_HUMAN - HGS_HUMAN - CC114_HUMAN; TF_HUMAN - FA11_HUMAN - A4_HUMAN - HGS_HUMAN - CC114_HUMAN; TF_HUMAN - FA5_HUMAN - EGF_HUMAN - HGS_HUMAN - CC114_HUMAN; TF_HUMAN - FA5_HUMAN - GOGA2_HUMAN - HGS_HUMAN - CC114_HUMAN; TF_HUMAN - FA7_HUMAN - EGF_HUMAN - HGS_HUMAN - CC114_HUMAN; TF_HUMAN - FA8_HUMAN - CD4_HUMAN - HGS_HUMAN - CC114_HUMAN; TF_HUMAN - FA8_HUMAN - EGF_HUMAN - HGS_HUMAN - CC114_HUMAN; TF_HUMAN - FA8_HUMAN - GOGA2_HUMAN - HGS_HUMAN - CC114_HUMAN; TF_HUMAN - FA8_HUMAN - VEGFA_HUMAN - HGS_HUMAN - CC114_HUMAN; TF_HUMAN - FA9_HUMAN - EGF_HUMAN - HGS_HUMAN - CC114_HUMAN; TF_HUMAN - FIBA_HUMAN - GRB2_HUMAN - HGS_HUMAN - CC114_HUMAN; TF_HUMAN - FIBA_HUMAN - K1C18_HUMAN - HGS_HUMAN - CC114_HUMAN; TF_HUMAN - FIBA_HUMAN - KSYK_HUMAN - HGS_HUMAN - CC114_HUMAN; TF_HUMAN - FIBA_HUMAN - TLR4_HUMAN - HGS_HUMAN - CC114_HUMAN; TF_HUMAN - FIBB_HUMAN - GRB2_HUMAN - HGS_HUMAN - CC114_HUMAN; TF_HUMAN - FIBB_HUMAN - KSYK_HUMAN - HGS_HUMAN - CC114_HUMAN; TF_HUMAN - FIBB_HUMAN - TLR4_HUMAN - HGS_HUMAN - CC114_HUMAN; TF_HUMAN - FLNA_HUMAN - ABCA1_HUMAN - HGS_HUMAN - CC114_HUMAN; TF_HUMAN - FLNA_HUMAN - ARRB1_HUMAN - HGS_HUMAN - CC114_HUMAN; TF_HUMAN - FLNA_HUMAN - ARRB2_HUMAN - HGS_HUMAN - CC114_HUMAN; TF_HUMAN - FLNA_HUMAN - CLCA_HUMAN - HGS_HUMAN - CC114_HUMAN; TF_HUMAN - FLNA_HUMAN - CLH1_HUMAN - HGS_HUMAN - CC114_HUMAN; TF_HUMAN - FLNA_HUMAN - GGA1_HUMAN - HGS_HUMAN - CC114_HUMAN; TF_HUMAN - FLNA_HUMAN - GGA2_HUMAN - HGS_HUMAN - CC114_HUMAN; TF_HUMAN - FLNA_HUMAN - GGA3_HUMAN - HGS_HUMAN - CC114_HUMAN; TF_HUMAN - FLNA_HUMAN - GRB2_HUMAN - HGS_HUMAN - CC114_HUMAN; TF_HUMAN - FLNA_HUMAN - PAK1_HUMAN - HGS_HUMAN - CC114_HUMAN; TF_HUMAN - FLNA_HUMAN - SRC8_HUMAN - HGS_HUMAN - CC114_HUMAN; TF_HUMAN - FPPS_HUMAN - K1C18_HUMAN - HGS_HUMAN - CC114_HUMAN; TF_HUMAN - GP1BA_HUMAN - HPSE_HUMAN - HGS_HUMAN - CC114_HUMAN; TF_HUMAN - IL6_HUMAN - A4_HUMAN - HGS_HUMAN - CC114_HUMAN; TF_HUMAN - IL6_HUMAN - ABCA1_HUMAN - HGS_HUMAN - CC114_HUMAN; TF_HUMAN - IL6_HUMAN - CBL_HUMAN - HGS_HUMAN - CC114_HUMAN; TF_HUMAN - IL6_HUMAN - CD4_HUMAN - HGS_HUMAN - CC114_HUMAN; TF_HUMAN - IL6_HUMAN - EGFR_HUMAN - HGS_HUMAN - CC114_HUMAN; TF_HUMAN - IL6_HUMAN - EGF_HUMAN - HGS_HUMAN - CC114_HUMAN; TF_HUMAN - IL6_HUMAN - HGF_HUMAN - HGS_HUMAN - CC114_HUMAN; TF_HUMAN - IL6_HUMAN - IL13_HUMAN - DNAI2_HUMAN - CC114_HUMAN; TF_HUMAN - IL6_HUMAN - IL2RA_HUMAN - HGS_HUMAN - CC114_HUMAN; TF_HUMAN - IL6_HUMAN - IL2RB_HUMAN - HGS_HUMAN - CC114_HUMAN; TF_HUMAN - IL6_HUMAN - IL4RA_HUMAN - HGS_HUMAN - CC114_HUMAN; TF_HUMAN - IL6_HUMAN - IL6RB_HUMAN - HGS_HUMAN - CC114_HUMAN; TF_HUMAN - IL6_HUMAN - INSR_HUMAN - HGS_HUMAN - CC114_HUMAN; TF_HUMAN - IL6_HUMAN - JAG1_HUMAN - HGS_HUMAN - CC114_HUMAN; TF_HUMAN - IL6_HUMAN - K1C18_HUMAN - HGS_HUMAN - CC114_HUMAN; TF_HUMAN - IL6_HUMAN - KSYK_HUMAN - HGS_HUMAN - CC114_HUMAN; TF_HUMAN - IL6_HUMAN - LITAF_HUMAN - HGS_HUMAN - CC114_HUMAN; TF_HUMAN - IL6_HUMAN - M3K7_HUMAN - HGS_HUMAN - CC114_HUMAN; TF_HUMAN - IL6_HUMAN - MET_HUMAN - HGS_HUMAN - CC114_HUMAN; TF_HUMAN - IL6_HUMAN - MUC5A_HUMAN - DNAI2_HUMAN - CC114_HUMAN; TF_HUMAN - IL6_HUMAN - NOTC1_HUMAN - HGS_HUMAN - CC114_HUMAN; TF_HUMAN - IL6_HUMAN - OCLN_HUMAN - HGS_HUMAN - CC114_HUMAN; TF_HUMAN - IL6_HUMAN - SMAD2_HUMAN - HGS_HUMAN - CC114_HUMAN; TF_HUMAN - IL6_HUMAN - SMAD3_HUMAN - HGS_HUMAN - CC114_HUMAN; TF_HUMAN - IL6_HUMAN - SMAD4_HUMAN - HGS_HUMAN - CC114_HUMAN; TF_HUMAN - IL6_HUMAN - TFR1_HUMAN - HGS_HUMAN - CC114_HUMAN; TF_HUMAN - IL6_HUMAN - TLR4_HUMAN - HGS_HUMAN - CC114_HUMAN; TF_HUMAN - IL6_HUMAN - UBC_HUMAN - HGS_HUMAN - CC114_HUMAN; TF_HUMAN - IL6_HUMAN - VEGFA_HUMAN - HGS_HUMAN - CC114_HUMAN; TF_HUMAN - ITA2B_HUMAN - GRB2_HUMAN - HGS_HUMAN - CC114_HUMAN; TF_HUMAN - ITA2B_HUMAN - HPSE_HUMAN - HGS_HUMAN - CC114_HUMAN; TF_HUMAN - ITA2B_HUMAN - KSYK_HUMAN - HGS_HUMAN - CC114_HUMAN; TF_HUMAN - ITA2B_HUMAN - SRC8_HUMAN - HGS_HUMAN - CC114_HUMAN; TF_HUMAN - LYAM2_HUMAN - CD4_HUMAN - HGS_HUMAN - CC114_HUMAN; TF_HUMAN - LYAM2_HUMAN - EGF_HUMAN - HGS_HUMAN - CC114_HUMAN; TF_HUMAN - LYAM2_HUMAN - IL13_HUMAN - DNAI2_HUMAN - CC114_HUMAN	1000000	1	1	NA
9:136155000:C_T	9:136155000:C_T:P13726	0.270875	trans	2.1e-57	Q86TH1	ATL2_HUMAN	ADAMTSL2	ADAMTS-like protein 2	ENSG00000197859	242286	242286	19	TF	P13726	TF_HUMAN	F3	Tissue factor		1	13	4	49	TF_HUMAN - FLNA_HUMAN - CAV1_HUMAN - TNFA_HUMAN - ATL2_HUMAN; TF_HUMAN - FLNA_HUMAN - PGS2_HUMAN - TNFA_HUMAN - ATL2_HUMAN; TF_HUMAN - FLNA_HUMAN - TRAF2_HUMAN - TNFA_HUMAN - ATL2_HUMAN; TF_HUMAN - PDIA1_HUMAN - CO3A1_HUMAN - TNFA_HUMAN - ATL2_HUMAN; TF_HUMAN - PLMN_HUMAN - HSPB1_HUMAN - TNFA_HUMAN - ATL2_HUMAN; TF_HUMAN - PTPA_HUMAN - CYLD_HUMAN - TNFA_HUMAN - ATL2_HUMAN; TF_HUMAN - PTPA_HUMAN - HDAC4_HUMAN - TNFA_HUMAN - ATL2_HUMAN; TF_HUMAN - PTPA_HUMAN - OPTN_HUMAN - TNFA_HUMAN - ATL2_HUMAN; TF_HUMAN - PTPA_HUMAN - RPB1_HUMAN - TNFA_HUMAN - ATL2_HUMAN; TF_HUMAN - UB2D1_HUMAN - BIRC2_HUMAN - TNFA_HUMAN - ATL2_HUMAN; TF_HUMAN - UB2D1_HUMAN - BIRC3_HUMAN - TNFA_HUMAN - ATL2_HUMAN; TF_HUMAN - UB2D1_HUMAN - CASP8_HUMAN - TNFA_HUMAN - ATL2_HUMAN; TF_HUMAN - UB2D1_HUMAN - EP300_HUMAN - TNFA_HUMAN - ATL2_HUMAN; TF_HUMAN - UB2D1_HUMAN - FBW1A_HUMAN - TNFA_HUMAN - ATL2_HUMAN; TF_HUMAN - UB2D1_HUMAN - HOIL1_HUMAN - TNFA_HUMAN - ATL2_HUMAN; TF_HUMAN - UB2D1_HUMAN - IKBA_HUMAN - TNFA_HUMAN - ATL2_HUMAN; TF_HUMAN - UB2D1_HUMAN - PSMD2_HUMAN - TNFA_HUMAN - ATL2_HUMAN; TF_HUMAN - UB2D1_HUMAN - RIPK1_HUMAN - TNFA_HUMAN - ATL2_HUMAN; TF_HUMAN - UB2D1_HUMAN - RIPK3_HUMAN - TNFA_HUMAN - ATL2_HUMAN; TF_HUMAN - UB2D1_HUMAN - RNF31_HUMAN - TNFA_HUMAN - ATL2_HUMAN; TF_HUMAN - UB2D1_HUMAN - RNF8_HUMAN - TNFA_HUMAN - ATL2_HUMAN; TF_HUMAN - UB2D1_HUMAN - RPB1_HUMAN - TNFA_HUMAN - ATL2_HUMAN; TF_HUMAN - UB2D1_HUMAN - TF65_HUMAN - TNFA_HUMAN - ATL2_HUMAN; TF_HUMAN - UB2D1_HUMAN - TNAP3_HUMAN - TNFA_HUMAN - ATL2_HUMAN; TF_HUMAN - UB2D1_HUMAN - TRAF2_HUMAN - TNFA_HUMAN - ATL2_HUMAN; TF_HUMAN - UB2D2_HUMAN - BIRC2_HUMAN - TNFA_HUMAN - ATL2_HUMAN; TF_HUMAN - UB2D2_HUMAN - BIRC3_HUMAN - TNFA_HUMAN - ATL2_HUMAN; TF_HUMAN - UB2D2_HUMAN - FOXP3_HUMAN - TNFA_HUMAN - ATL2_HUMAN; TF_HUMAN - UB2D2_HUMAN - HOIL1_HUMAN - TNFA_HUMAN - ATL2_HUMAN; TF_HUMAN - UB2D2_HUMAN - IKBA_HUMAN - TNFA_HUMAN - ATL2_HUMAN; TF_HUMAN - UB2D2_HUMAN - PSMD2_HUMAN - TNFA_HUMAN - ATL2_HUMAN; TF_HUMAN - UB2D2_HUMAN - RNF31_HUMAN - TNFA_HUMAN - ATL2_HUMAN; TF_HUMAN - UB2D2_HUMAN - RPB1_HUMAN - TNFA_HUMAN - ATL2_HUMAN; TF_HUMAN - UB2D2_HUMAN - TF65_HUMAN - TNFA_HUMAN - ATL2_HUMAN; TF_HUMAN - UB2D3_HUMAN - BIRC2_HUMAN - TNFA_HUMAN - ATL2_HUMAN; TF_HUMAN - UB2D3_HUMAN - BIRC3_HUMAN - TNFA_HUMAN - ATL2_HUMAN; TF_HUMAN - UB2D3_HUMAN - FBW1B_HUMAN - TNFA_HUMAN - ATL2_HUMAN; TF_HUMAN - UB2D3_HUMAN - HOIL1_HUMAN - TNFA_HUMAN - ATL2_HUMAN; TF_HUMAN - UB2D3_HUMAN - IKBA_HUMAN - TNFA_HUMAN - ATL2_HUMAN; TF_HUMAN - UB2D3_HUMAN - PSMD2_HUMAN - TNFA_HUMAN - ATL2_HUMAN; TF_HUMAN - UB2D3_HUMAN - RNF31_HUMAN - TNFA_HUMAN - ATL2_HUMAN; TF_HUMAN - UB2D3_HUMAN - RNF8_HUMAN - TNFA_HUMAN - ATL2_HUMAN; TF_HUMAN - UB2D3_HUMAN - RPB1_HUMAN - TNFA_HUMAN - ATL2_HUMAN; TF_HUMAN - UB2D3_HUMAN - TAXB1_HUMAN - TNFA_HUMAN - ATL2_HUMAN; TF_HUMAN - UB2D3_HUMAN - TF65_HUMAN - TNFA_HUMAN - ATL2_HUMAN; TF_HUMAN - UB2D3_HUMAN - TNAP3_HUMAN - TNFA_HUMAN - ATL2_HUMAN; TF_HUMAN - UB2D3_HUMAN - TRAF2_HUMAN - TNFA_HUMAN - ATL2_HUMAN; TF_HUMAN - UB2D4_HUMAN - PSMD2_HUMAN - TNFA_HUMAN - ATL2_HUMAN; TF_HUMAN - UB2D4_HUMAN - RPB1_HUMAN - TNFA_HUMAN - ATL2_HUMAN	1000000	0.967681	1	5	50	3	18	TF_HUMAN - A2MG_HUMAN - TGFB1_HUMAN - ATL2_HUMAN; TF_HUMAN - ALAT1_HUMAN - TGFB1_HUMAN - ATL2_HUMAN; TF_HUMAN - ANXA5_HUMAN - TGFB1_HUMAN - ATL2_HUMAN; TF_HUMAN - ATS13_HUMAN - ATS10_HUMAN - ATL2_HUMAN; TF_HUMAN - ATS13_HUMAN - ATS17_HUMAN - ATL2_HUMAN; TF_HUMAN - CRP_HUMAN - TGFB1_HUMAN - ATL2_HUMAN; TF_HUMAN - CXCL7_HUMAN - TGFB1_HUMAN - ATL2_HUMAN; TF_HUMAN - ELNE_HUMAN - TGFB1_HUMAN - ATL2_HUMAN; TF_HUMAN - IL6_HUMAN - TGFB1_HUMAN - ATL2_HUMAN; TF_HUMAN - LYAM2_HUMAN - TGFB1_HUMAN - ATL2_HUMAN; TF_HUMAN - LYAM3_HUMAN - TGFB1_HUMAN - ATL2_HUMAN; TF_HUMAN - PAI1_HUMAN - TGFB1_HUMAN - ATL2_HUMAN; TF_HUMAN - PAR1_HUMAN - TGFB1_HUMAN - ATL2_HUMAN; TF_HUMAN - PLF4_HUMAN - TGFB1_HUMAN - ATL2_HUMAN; TF_HUMAN - THRB_HUMAN - TGFB1_HUMAN - ATL2_HUMAN; TF_HUMAN - TNFA_HUMAN - TGFB1_HUMAN - ATL2_HUMAN; TF_HUMAN - TPA_HUMAN - TGFB1_HUMAN - ATL2_HUMAN; TF_HUMAN - UROK_HUMAN - TGFB1_HUMAN - ATL2_HUMAN	1000000	0.995689	1	6	59	2	1	TF_HUMAN - TNFA_HUMAN - ATL2_HUMAN	1000000	0.089042	1	NA
9:135891267:A_G	9:135891267:A_G:P13726	0.270875	trans	1.6e-16	Q86TH1	ATL2_HUMAN	ADAMTSL2	ADAMTS-like protein 2	ENSG00000197859	506019	506019	27	TF	P13726	TF_HUMAN	F3	Tissue factor		1	13	4	49	TF_HUMAN - FLNA_HUMAN - CAV1_HUMAN - TNFA_HUMAN - ATL2_HUMAN; TF_HUMAN - FLNA_HUMAN - PGS2_HUMAN - TNFA_HUMAN - ATL2_HUMAN; TF_HUMAN - FLNA_HUMAN - TRAF2_HUMAN - TNFA_HUMAN - ATL2_HUMAN; TF_HUMAN - PDIA1_HUMAN - CO3A1_HUMAN - TNFA_HUMAN - ATL2_HUMAN; TF_HUMAN - PLMN_HUMAN - HSPB1_HUMAN - TNFA_HUMAN - ATL2_HUMAN; TF_HUMAN - PTPA_HUMAN - CYLD_HUMAN - TNFA_HUMAN - ATL2_HUMAN; TF_HUMAN - PTPA_HUMAN - HDAC4_HUMAN - TNFA_HUMAN - ATL2_HUMAN; TF_HUMAN - PTPA_HUMAN - OPTN_HUMAN - TNFA_HUMAN - ATL2_HUMAN; TF_HUMAN - PTPA_HUMAN - RPB1_HUMAN - TNFA_HUMAN - ATL2_HUMAN; TF_HUMAN - UB2D1_HUMAN - BIRC2_HUMAN - TNFA_HUMAN - ATL2_HUMAN; TF_HUMAN - UB2D1_HUMAN - BIRC3_HUMAN - TNFA_HUMAN - ATL2_HUMAN; TF_HUMAN - UB2D1_HUMAN - CASP8_HUMAN - TNFA_HUMAN - ATL2_HUMAN; TF_HUMAN - UB2D1_HUMAN - EP300_HUMAN - TNFA_HUMAN - ATL2_HUMAN; TF_HUMAN - UB2D1_HUMAN - FBW1A_HUMAN - TNFA_HUMAN - ATL2_HUMAN; TF_HUMAN - UB2D1_HUMAN - HOIL1_HUMAN - TNFA_HUMAN - ATL2_HUMAN; TF_HUMAN - UB2D1_HUMAN - IKBA_HUMAN - TNFA_HUMAN - ATL2_HUMAN; TF_HUMAN - UB2D1_HUMAN - PSMD2_HUMAN - TNFA_HUMAN - ATL2_HUMAN; TF_HUMAN - UB2D1_HUMAN - RIPK1_HUMAN - TNFA_HUMAN - ATL2_HUMAN; TF_HUMAN - UB2D1_HUMAN - RIPK3_HUMAN - TNFA_HUMAN - ATL2_HUMAN; TF_HUMAN - UB2D1_HUMAN - RNF31_HUMAN - TNFA_HUMAN - ATL2_HUMAN; TF_HUMAN - UB2D1_HUMAN - RNF8_HUMAN - TNFA_HUMAN - ATL2_HUMAN; TF_HUMAN - UB2D1_HUMAN - RPB1_HUMAN - TNFA_HUMAN - ATL2_HUMAN; TF_HUMAN - UB2D1_HUMAN - TF65_HUMAN - TNFA_HUMAN - ATL2_HUMAN; TF_HUMAN - UB2D1_HUMAN - TNAP3_HUMAN - TNFA_HUMAN - ATL2_HUMAN; TF_HUMAN - UB2D1_HUMAN - TRAF2_HUMAN - TNFA_HUMAN - ATL2_HUMAN; TF_HUMAN - UB2D2_HUMAN - BIRC2_HUMAN - TNFA_HUMAN - ATL2_HUMAN; TF_HUMAN - UB2D2_HUMAN - BIRC3_HUMAN - TNFA_HUMAN - ATL2_HUMAN; TF_HUMAN - UB2D2_HUMAN - FOXP3_HUMAN - TNFA_HUMAN - ATL2_HUMAN; TF_HUMAN - UB2D2_HUMAN - HOIL1_HUMAN - TNFA_HUMAN - ATL2_HUMAN; TF_HUMAN - UB2D2_HUMAN - IKBA_HUMAN - TNFA_HUMAN - ATL2_HUMAN; TF_HUMAN - UB2D2_HUMAN - PSMD2_HUMAN - TNFA_HUMAN - ATL2_HUMAN; TF_HUMAN - UB2D2_HUMAN - RNF31_HUMAN - TNFA_HUMAN - ATL2_HUMAN; TF_HUMAN - UB2D2_HUMAN - RPB1_HUMAN - TNFA_HUMAN - ATL2_HUMAN; TF_HUMAN - UB2D2_HUMAN - TF65_HUMAN - TNFA_HUMAN - ATL2_HUMAN; TF_HUMAN - UB2D3_HUMAN - BIRC2_HUMAN - TNFA_HUMAN - ATL2_HUMAN; TF_HUMAN - UB2D3_HUMAN - BIRC3_HUMAN - TNFA_HUMAN - ATL2_HUMAN; TF_HUMAN - UB2D3_HUMAN - FBW1B_HUMAN - TNFA_HUMAN - ATL2_HUMAN; TF_HUMAN - UB2D3_HUMAN - HOIL1_HUMAN - TNFA_HUMAN - ATL2_HUMAN; TF_HUMAN - UB2D3_HUMAN - IKBA_HUMAN - TNFA_HUMAN - ATL2_HUMAN; TF_HUMAN - UB2D3_HUMAN - PSMD2_HUMAN - TNFA_HUMAN - ATL2_HUMAN; TF_HUMAN - UB2D3_HUMAN - RNF31_HUMAN - TNFA_HUMAN - ATL2_HUMAN; TF_HUMAN - UB2D3_HUMAN - RNF8_HUMAN - TNFA_HUMAN - ATL2_HUMAN; TF_HUMAN - UB2D3_HUMAN - RPB1_HUMAN - TNFA_HUMAN - ATL2_HUMAN; TF_HUMAN - UB2D3_HUMAN - TAXB1_HUMAN - TNFA_HUMAN - ATL2_HUMAN; TF_HUMAN - UB2D3_HUMAN - TF65_HUMAN - TNFA_HUMAN - ATL2_HUMAN; TF_HUMAN - UB2D3_HUMAN - TNAP3_HUMAN - TNFA_HUMAN - ATL2_HUMAN; TF_HUMAN - UB2D3_HUMAN - TRAF2_HUMAN - TNFA_HUMAN - ATL2_HUMAN; TF_HUMAN - UB2D4_HUMAN - PSMD2_HUMAN - TNFA_HUMAN - ATL2_HUMAN; TF_HUMAN - UB2D4_HUMAN - RPB1_HUMAN - TNFA_HUMAN - ATL2_HUMAN	1000000	0.967681	1	5	50	3	18	TF_HUMAN - A2MG_HUMAN - TGFB1_HUMAN - ATL2_HUMAN; TF_HUMAN - ALAT1_HUMAN - TGFB1_HUMAN - ATL2_HUMAN; TF_HUMAN - ANXA5_HUMAN - TGFB1_HUMAN - ATL2_HUMAN; TF_HUMAN - ATS13_HUMAN - ATS10_HUMAN - ATL2_HUMAN; TF_HUMAN - ATS13_HUMAN - ATS17_HUMAN - ATL2_HUMAN; TF_HUMAN - CRP_HUMAN - TGFB1_HUMAN - ATL2_HUMAN; TF_HUMAN - CXCL7_HUMAN - TGFB1_HUMAN - ATL2_HUMAN; TF_HUMAN - ELNE_HUMAN - TGFB1_HUMAN - ATL2_HUMAN; TF_HUMAN - IL6_HUMAN - TGFB1_HUMAN - ATL2_HUMAN; TF_HUMAN - LYAM2_HUMAN - TGFB1_HUMAN - ATL2_HUMAN; TF_HUMAN - LYAM3_HUMAN - TGFB1_HUMAN - ATL2_HUMAN; TF_HUMAN - PAI1_HUMAN - TGFB1_HUMAN - ATL2_HUMAN; TF_HUMAN - PAR1_HUMAN - TGFB1_HUMAN - ATL2_HUMAN; TF_HUMAN - PLF4_HUMAN - TGFB1_HUMAN - ATL2_HUMAN; TF_HUMAN - THRB_HUMAN - TGFB1_HUMAN - ATL2_HUMAN; TF_HUMAN - TNFA_HUMAN - TGFB1_HUMAN - ATL2_HUMAN; TF_HUMAN - TPA_HUMAN - TGFB1_HUMAN - ATL2_HUMAN; TF_HUMAN - UROK_HUMAN - TGFB1_HUMAN - ATL2_HUMAN	1000000	0.995689	1	6	59	2	1	TF_HUMAN - TNFA_HUMAN - ATL2_HUMAN	1000000	0.089042	1	NA
17:26694861:A_G	17:26694861:A_G:Q14213	0.143172	trans	1.4e-39	Q86SG6	NEK8_HUMAN	NEK8	Serine/threonine-protein kinase Nek8	ENSG00000160602	358054	358054	25	IL-27	Q14213	IL27B_HUMAN	EBI3	Interleukin-27 subunit beta		1	13	4	3	IL27B_HUMAN - JAK1_HUMAN - HS90B_HUMAN - NEK9_HUMAN - NEK8_HUMAN; IL27B_HUMAN - JAK2_HUMAN - HS90B_HUMAN - NEK9_HUMAN - NEK8_HUMAN; IL27B_HUMAN - TYK2_HUMAN - HS90B_HUMAN - NEK9_HUMAN - NEK8_HUMAN	1000000	0.967685	1	5	37	4	259	IL27B_HUMAN - CD28_HUMAN - BCL2_HUMAN - RCC1_HUMAN - NEK8_HUMAN; IL27B_HUMAN - CD28_HUMAN - CCND2_HUMAN - RCC1_HUMAN - NEK8_HUMAN; IL27B_HUMAN - CD28_HUMAN - CCND3_HUMAN - RCC1_HUMAN - NEK8_HUMAN; IL27B_HUMAN - CD28_HUMAN - CDN1B_HUMAN - RCC1_HUMAN - NEK8_HUMAN; IL27B_HUMAN - CD28_HUMAN - JUN_HUMAN - RCC1_HUMAN - NEK8_HUMAN; IL27B_HUMAN - CD28_HUMAN - KI67_HUMAN - RCC1_HUMAN - NEK8_HUMAN; IL27B_HUMAN - CD28_HUMAN - MUC1_HUMAN - NPHP1_HUMAN - NEK8_HUMAN; IL27B_HUMAN - CD28_HUMAN - NFKB1_HUMAN - RCC1_HUMAN - NEK8_HUMAN; IL27B_HUMAN - CD4_HUMAN - BCL2_HUMAN - RCC1_HUMAN - NEK8_HUMAN; IL27B_HUMAN - CD4_HUMAN - CASP3_HUMAN - RCC1_HUMAN - NEK8_HUMAN; IL27B_HUMAN - CD4_HUMAN - CDN1B_HUMAN - RCC1_HUMAN - NEK8_HUMAN; IL27B_HUMAN - CD4_HUMAN - JUN_HUMAN - RCC1_HUMAN - NEK8_HUMAN; IL27B_HUMAN - CD4_HUMAN - KI67_HUMAN - RCC1_HUMAN - NEK8_HUMAN; IL27B_HUMAN - CD4_HUMAN - MUC1_HUMAN - NPHP1_HUMAN - NEK8_HUMAN; IL27B_HUMAN - CD4_HUMAN - NFKB1_HUMAN - RCC1_HUMAN - NEK8_HUMAN; IL27B_HUMAN - CD4_HUMAN - SPI1_HUMAN - RCC1_HUMAN - NEK8_HUMAN; IL27B_HUMAN - CXL10_HUMAN - CASP3_HUMAN - RCC1_HUMAN - NEK8_HUMAN; IL27B_HUMAN - CXL10_HUMAN - JUN_HUMAN - RCC1_HUMAN - NEK8_HUMAN; IL27B_HUMAN - CXL10_HUMAN - NFKB1_HUMAN - RCC1_HUMAN - NEK8_HUMAN; IL27B_HUMAN - FOXP3_HUMAN - BCL2_HUMAN - RCC1_HUMAN - NEK8_HUMAN; IL27B_HUMAN - FOXP3_HUMAN - CASP3_HUMAN - RCC1_HUMAN - NEK8_HUMAN; IL27B_HUMAN - FOXP3_HUMAN - KI67_HUMAN - RCC1_HUMAN - NEK8_HUMAN; IL27B_HUMAN - FOXP3_HUMAN - NFKB1_HUMAN - RCC1_HUMAN - NEK8_HUMAN; IL27B_HUMAN - FOXP3_HUMAN - SPI1_HUMAN - RCC1_HUMAN - NEK8_HUMAN; IL27B_HUMAN - GATA3_HUMAN - BCL2_HUMAN - RCC1_HUMAN - NEK8_HUMAN; IL27B_HUMAN - GATA3_HUMAN - CCND1_HUMAN - RCC1_HUMAN - NEK8_HUMAN; IL27B_HUMAN - GATA3_HUMAN - CDN1B_HUMAN - RCC1_HUMAN - NEK8_HUMAN; IL27B_HUMAN - GATA3_HUMAN - CTNB1_HUMAN - INVS_HUMAN - NEK8_HUMAN; IL27B_HUMAN - GATA3_HUMAN - JUN_HUMAN - RCC1_HUMAN - NEK8_HUMAN; IL27B_HUMAN - GATA3_HUMAN - MUC1_HUMAN - NPHP1_HUMAN - NEK8_HUMAN; IL27B_HUMAN - GATA3_HUMAN - NFKB1_HUMAN - RCC1_HUMAN - NEK8_HUMAN; IL27B_HUMAN - GATA3_HUMAN - P53_HUMAN - RCC1_HUMAN - NEK8_HUMAN; IL27B_HUMAN - GATA3_HUMAN - SPI1_HUMAN - RCC1_HUMAN - NEK8_HUMAN; IL27B_HUMAN - IFNG_HUMAN - BCL2_HUMAN - RCC1_HUMAN - NEK8_HUMAN; IL27B_HUMAN - IFNG_HUMAN - CASP3_HUMAN - RCC1_HUMAN - NEK8_HUMAN; IL27B_HUMAN - IFNG_HUMAN - CDN1A_HUMAN - RCC1_HUMAN - NEK8_HUMAN; IL27B_HUMAN - IFNG_HUMAN - CDN1B_HUMAN - RCC1_HUMAN - NEK8_HUMAN; IL27B_HUMAN - IFNG_HUMAN - INVO_HUMAN - INVS_HUMAN - NEK8_HUMAN; IL27B_HUMAN - IFNG_HUMAN - JUN_HUMAN - RCC1_HUMAN - NEK8_HUMAN; IL27B_HUMAN - IFNG_HUMAN - KI67_HUMAN - RCC1_HUMAN - NEK8_HUMAN; IL27B_HUMAN - IFNG_HUMAN - LFTY2_HUMAN - INVS_HUMAN - NEK8_HUMAN; IL27B_HUMAN - IFNG_HUMAN - MUC1_HUMAN - NPHP1_HUMAN - NEK8_HUMAN; IL27B_HUMAN - IFNG_HUMAN - NFKB1_HUMAN - RCC1_HUMAN - NEK8_HUMAN; IL27B_HUMAN - IFNG_HUMAN - SPI1_HUMAN - RCC1_HUMAN - NEK8_HUMAN; IL27B_HUMAN - IFNG_HUMAN - UBC_HUMAN - RCC1_HUMAN - NEK8_HUMAN; IL27B_HUMAN - IL10_HUMAN - BCL2_HUMAN - RCC1_HUMAN - NEK8_HUMAN; IL27B_HUMAN - IL10_HUMAN - CASP3_HUMAN - RCC1_HUMAN - NEK8_HUMAN; IL27B_HUMAN - IL10_HUMAN - JUN_HUMAN - RCC1_HUMAN - NEK8_HUMAN; IL27B_HUMAN - IL10_HUMAN - LFTY2_HUMAN - INVS_HUMAN - NEK8_HUMAN; IL27B_HUMAN - IL10_HUMAN - MUC1_HUMAN - NPHP1_HUMAN - NEK8_HUMAN; IL27B_HUMAN - IL10_HUMAN - NFKB1_HUMAN - RCC1_HUMAN - NEK8_HUMAN; IL27B_HUMAN - IL10_HUMAN - PCNA_HUMAN - RCC1_HUMAN - NEK8_HUMAN; IL27B_HUMAN - IL10_HUMAN - SPI1_HUMAN - RCC1_HUMAN - NEK8_HUMAN; IL27B_HUMAN - IL12A_HUMAN - NFKB1_HUMAN - RCC1_HUMAN - NEK8_HUMAN; IL27B_HUMAN - IL12B_HUMAN - NFKB1_HUMAN - RCC1_HUMAN - NEK8_HUMAN; IL27B_HUMAN - IL15_HUMAN - BCL2_HUMAN - RCC1_HUMAN - NEK8_HUMAN; IL27B_HUMAN - IL15_HUMAN - LFTY2_HUMAN - INVS_HUMAN - NEK8_HUMAN; IL27B_HUMAN - IL15_HUMAN - NFKB1_HUMAN - RCC1_HUMAN - NEK8_HUMAN; IL27B_HUMAN - IL17_HUMAN - BCL2_HUMAN - RCC1_HUMAN - NEK8_HUMAN; IL27B_HUMAN - IL17_HUMAN - CASP3_HUMAN - RCC1_HUMAN - NEK8_HUMAN; IL27B_HUMAN - IL17_HUMAN - JUN_HUMAN - RCC1_HUMAN - NEK8_HUMAN; IL27B_HUMAN - IL17_HUMAN - NFKB1_HUMAN - RCC1_HUMAN - NEK8_HUMAN; IL27B_HUMAN - IL17_HUMAN - SPI1_HUMAN - RCC1_HUMAN - NEK8_HUMAN; IL27B_HUMAN - IL18_HUMAN - BCL2_HUMAN - RCC1_HUMAN - NEK8_HUMAN; IL27B_HUMAN - IL18_HUMAN - CASP3_HUMAN - RCC1_HUMAN - NEK8_HUMAN; IL27B_HUMAN - IL18_HUMAN - JUN_HUMAN - RCC1_HUMAN - NEK8_HUMAN; IL27B_HUMAN - IL18_HUMAN - LFTY2_HUMAN - INVS_HUMAN - NEK8_HUMAN; IL27B_HUMAN - IL18_HUMAN - NFKB1_HUMAN - RCC1_HUMAN - NEK8_HUMAN; IL27B_HUMAN - IL18_HUMAN - SPI1_HUMAN - RCC1_HUMAN - NEK8_HUMAN; IL27B_HUMAN - IL1B_HUMAN - BCL2_HUMAN - RCC1_HUMAN - NEK8_HUMAN; IL27B_HUMAN - IL1B_HUMAN - CASP3_HUMAN - RCC1_HUMAN - NEK8_HUMAN; IL27B_HUMAN - IL1B_HUMAN - CCND1_HUMAN - RCC1_HUMAN - NEK8_HUMAN; IL27B_HUMAN - IL1B_HUMAN - CTNB1_HUMAN - INVS_HUMAN - NEK8_HUMAN; IL27B_HUMAN - IL1B_HUMAN - INVO_HUMAN - INVS_HUMAN - NEK8_HUMAN; IL27B_HUMAN - IL1B_HUMAN - JUN_HUMAN - RCC1_HUMAN - NEK8_HUMAN; IL27B_HUMAN - IL1B_HUMAN - LFTY2_HUMAN - INVS_HUMAN - NEK8_HUMAN; IL27B_HUMAN - IL1B_HUMAN - NFKB1_HUMAN - RCC1_HUMAN - NEK8_HUMAN; IL27B_HUMAN - IL1B_HUMAN - P53_HUMAN - RCC1_HUMAN - NEK8_HUMAN; IL27B_HUMAN - IL1B_HUMAN - PCNA_HUMAN - RCC1_HUMAN - NEK8_HUMAN; IL27B_HUMAN - IL1B_HUMAN - SPI1_HUMAN - RCC1_HUMAN - NEK8_HUMAN; IL27B_HUMAN - IL1B_HUMAN - UBC_HUMAN - RCC1_HUMAN - NEK8_HUMAN; IL27B_HUMAN - IL23A_HUMAN - JUN_HUMAN - RCC1_HUMAN - NEK8_HUMAN; IL27B_HUMAN - IL23A_HUMAN - NFKB1_HUMAN - RCC1_HUMAN - NEK8_HUMAN; IL27B_HUMAN - IL27A_HUMAN - NFKB1_HUMAN - RCC1_HUMAN - NEK8_HUMAN; IL27B_HUMAN - IL2_HUMAN - BCL2_HUMAN - RCC1_HUMAN - NEK8_HUMAN; IL27B_HUMAN - IL2_HUMAN - CASP3_HUMAN - RCC1_HUMAN - NEK8_HUMAN; IL27B_HUMAN - IL2_HUMAN - CCND1_HUMAN - RCC1_HUMAN - NEK8_HUMAN; IL27B_HUMAN - IL2_HUMAN - CCND2_HUMAN - RCC1_HUMAN - NEK8_HUMAN; IL27B_HUMAN - IL2_HUMAN - CCND3_HUMAN - RCC1_HUMAN - NEK8_HUMAN; IL27B_HUMAN - IL2_HUMAN - CCNE1_HUMAN - RCC1_HUMAN - NEK8_HUMAN; IL27B_HUMAN - IL2_HUMAN - CCNL2_HUMAN - RCC1_HUMAN - NEK8_HUMAN; IL27B_HUMAN - IL2_HUMAN - CDK2_HUMAN - RCC1_HUMAN - NEK8_HUMAN; IL27B_HUMAN - IL2_HUMAN - CDK6_HUMAN - RCC1_HUMAN - NEK8_HUMAN; IL27B_HUMAN - IL2_HUMAN - CDN1B_HUMAN - RCC1_HUMAN - NEK8_HUMAN; IL27B_HUMAN - IL2_HUMAN - JUN_HUMAN - RCC1_HUMAN - NEK8_HUMAN; IL27B_HUMAN - IL2_HUMAN - LFTY2_HUMAN - INVS_HUMAN - NEK8_HUMAN; IL27B_HUMAN - IL2_HUMAN - MUC1_HUMAN - NPHP1_HUMAN - NEK8_HUMAN; IL27B_HUMAN - IL2_HUMAN - NFKB1_HUMAN - RCC1_HUMAN - NEK8_HUMAN; IL27B_HUMAN - IL33_HUMAN - CASP3_HUMAN - RCC1_HUMAN - NEK8_HUMAN; IL27B_HUMAN - IL33_HUMAN - JUN_HUMAN - RCC1_HUMAN - NEK8_HUMAN	1000000	1	1	6	42	4	414	IL27B_HUMAN - CALX_HUMAN - BCL2_HUMAN - RCC1_HUMAN - NEK8_HUMAN; IL27B_HUMAN - CALX_HUMAN - CASP3_HUMAN - RCC1_HUMAN - NEK8_HUMAN; IL27B_HUMAN - CALX_HUMAN - FLNA_HUMAN - NPHP1_HUMAN - NEK8_HUMAN; IL27B_HUMAN - CALX_HUMAN - KIF11_HUMAN - NEK9_HUMAN - NEK8_HUMAN; IL27B_HUMAN - CALX_HUMAN - UBC_HUMAN - RCC1_HUMAN - NEK8_HUMAN; IL27B_HUMAN - CD28_HUMAN - BCL2_HUMAN - RCC1_HUMAN - NEK8_HUMAN; IL27B_HUMAN - CD28_HUMAN - CCND2_HUMAN - RCC1_HUMAN - NEK8_HUMAN; IL27B_HUMAN - CD28_HUMAN - CCND3_HUMAN - RCC1_HUMAN - NEK8_HUMAN; IL27B_HUMAN - CD28_HUMAN - CDN1B_HUMAN - RCC1_HUMAN - NEK8_HUMAN; IL27B_HUMAN - CD28_HUMAN - JUN_HUMAN - RCC1_HUMAN - NEK8_HUMAN; IL27B_HUMAN - CD28_HUMAN - KI67_HUMAN - RCC1_HUMAN - NEK8_HUMAN; IL27B_HUMAN - CD28_HUMAN - MUC1_HUMAN - NPHP1_HUMAN - NEK8_HUMAN; IL27B_HUMAN - CD28_HUMAN - NFKB1_HUMAN - RCC1_HUMAN - NEK8_HUMAN; IL27B_HUMAN - CD4_HUMAN - ACTB_HUMAN - RCC1_HUMAN - NEK8_HUMAN; IL27B_HUMAN - CD4_HUMAN - ACTG_HUMAN - RCC1_HUMAN - NEK8_HUMAN; IL27B_HUMAN - CD4_HUMAN - ARF1_HUMAN - RCC1_HUMAN - NEK8_HUMAN; IL27B_HUMAN - CD4_HUMAN - BCL2_HUMAN - RCC1_HUMAN - NEK8_HUMAN; IL27B_HUMAN - CD4_HUMAN - CASP3_HUMAN - RCC1_HUMAN - NEK8_HUMAN; IL27B_HUMAN - CD4_HUMAN - CDN1B_HUMAN - RCC1_HUMAN - NEK8_HUMAN; IL27B_HUMAN - CD4_HUMAN - CLH1_HUMAN - RCC1_HUMAN - NEK8_HUMAN; IL27B_HUMAN - CD4_HUMAN - H33_HUMAN - RCC1_HUMAN - NEK8_HUMAN; IL27B_HUMAN - CD4_HUMAN - JUN_HUMAN - RCC1_HUMAN - NEK8_HUMAN; IL27B_HUMAN - CD4_HUMAN - KI67_HUMAN - RCC1_HUMAN - NEK8_HUMAN; IL27B_HUMAN - CD4_HUMAN - MUC1_HUMAN - NPHP1_HUMAN - NEK8_HUMAN; IL27B_HUMAN - CD4_HUMAN - NFKB1_HUMAN - RCC1_HUMAN - NEK8_HUMAN; IL27B_HUMAN - CD4_HUMAN - PTMA_HUMAN - RCC1_HUMAN - NEK8_HUMAN; IL27B_HUMAN - CD4_HUMAN - SPI1_HUMAN - RCC1_HUMAN - NEK8_HUMAN; IL27B_HUMAN - CD4_HUMAN - U119A_HUMAN - NPHP3_HUMAN - NEK8_HUMAN; IL27B_HUMAN - CXL10_HUMAN - CASP3_HUMAN - RCC1_HUMAN - NEK8_HUMAN; IL27B_HUMAN - CXL10_HUMAN - JUN_HUMAN - RCC1_HUMAN - NEK8_HUMAN; IL27B_HUMAN - CXL10_HUMAN - NFKB1_HUMAN - RCC1_HUMAN - NEK8_HUMAN; IL27B_HUMAN - FOXP3_HUMAN - BCL2_HUMAN - RCC1_HUMAN - NEK8_HUMAN; IL27B_HUMAN - FOXP3_HUMAN - CASP3_HUMAN - RCC1_HUMAN - NEK8_HUMAN; IL27B_HUMAN - FOXP3_HUMAN - CCNE1_HUMAN - RCC1_HUMAN - NEK8_HUMAN; IL27B_HUMAN - FOXP3_HUMAN - H4_HUMAN - RCC1_HUMAN - NEK8_HUMAN; IL27B_HUMAN - FOXP3_HUMAN - KI67_HUMAN - RCC1_HUMAN - NEK8_HUMAN; IL27B_HUMAN - FOXP3_HUMAN - NFKB1_HUMAN - RCC1_HUMAN - NEK8_HUMAN; IL27B_HUMAN - FOXP3_HUMAN - SPI1_HUMAN - RCC1_HUMAN - NEK8_HUMAN; IL27B_HUMAN - GATA3_HUMAN - BCL2_HUMAN - RCC1_HUMAN - NEK8_HUMAN; IL27B_HUMAN - GATA3_HUMAN - CCND1_HUMAN - RCC1_HUMAN - NEK8_HUMAN; IL27B_HUMAN - GATA3_HUMAN - CDK2_HUMAN - RCC1_HUMAN - NEK8_HUMAN; IL27B_HUMAN - GATA3_HUMAN - CDN1B_HUMAN - RCC1_HUMAN - NEK8_HUMAN; IL27B_HUMAN - GATA3_HUMAN - CTNB1_HUMAN - INVS_HUMAN - NEK8_HUMAN; IL27B_HUMAN - GATA3_HUMAN - H31_HUMAN - RCC1_HUMAN - NEK8_HUMAN; IL27B_HUMAN - GATA3_HUMAN - H32_HUMAN - RCC1_HUMAN - NEK8_HUMAN; IL27B_HUMAN - GATA3_HUMAN - H33_HUMAN - RCC1_HUMAN - NEK8_HUMAN; IL27B_HUMAN - GATA3_HUMAN - H4_HUMAN - RCC1_HUMAN - NEK8_HUMAN; IL27B_HUMAN - GATA3_HUMAN - JUN_HUMAN - RCC1_HUMAN - NEK8_HUMAN; IL27B_HUMAN - GATA3_HUMAN - MDM2_HUMAN - RCC1_HUMAN - NEK8_HUMAN; IL27B_HUMAN - GATA3_HUMAN - MUC1_HUMAN - NPHP1_HUMAN - NEK8_HUMAN; IL27B_HUMAN - GATA3_HUMAN - NFKB1_HUMAN - RCC1_HUMAN - NEK8_HUMAN; IL27B_HUMAN - GATA3_HUMAN - P53_HUMAN - RCC1_HUMAN - NEK8_HUMAN; IL27B_HUMAN - GATA3_HUMAN - SPI1_HUMAN - RCC1_HUMAN - NEK8_HUMAN; IL27B_HUMAN - HLAG_HUMAN - H2AX_HUMAN - RCC1_HUMAN - NEK8_HUMAN; IL27B_HUMAN - IFNG_HUMAN - ACTB_HUMAN - RCC1_HUMAN - NEK8_HUMAN; IL27B_HUMAN - IFNG_HUMAN - ACTC_HUMAN - RCC1_HUMAN - NEK8_HUMAN; IL27B_HUMAN - IFNG_HUMAN - BCL2_HUMAN - RCC1_HUMAN - NEK8_HUMAN; IL27B_HUMAN - IFNG_HUMAN - CASP3_HUMAN - RCC1_HUMAN - NEK8_HUMAN; IL27B_HUMAN - IFNG_HUMAN - CDN1A_HUMAN - RCC1_HUMAN - NEK8_HUMAN; IL27B_HUMAN - IFNG_HUMAN - CDN1B_HUMAN - RCC1_HUMAN - NEK8_HUMAN; IL27B_HUMAN - IFNG_HUMAN - IMA1_HUMAN - RCC1_HUMAN - NEK8_HUMAN; IL27B_HUMAN - IFNG_HUMAN - IMA5_HUMAN - RCC1_HUMAN - NEK8_HUMAN; IL27B_HUMAN - IFNG_HUMAN - IMB1_HUMAN - RCC1_HUMAN - NEK8_HUMAN; IL27B_HUMAN - IFNG_HUMAN - INVO_HUMAN - INVS_HUMAN - NEK8_HUMAN; IL27B_HUMAN - IFNG_HUMAN - JUN_HUMAN - RCC1_HUMAN - NEK8_HUMAN; IL27B_HUMAN - IFNG_HUMAN - KI67_HUMAN - RCC1_HUMAN - NEK8_HUMAN; IL27B_HUMAN - IFNG_HUMAN - LFTY2_HUMAN - INVS_HUMAN - NEK8_HUMAN; IL27B_HUMAN - IFNG_HUMAN - MUC1_HUMAN - NPHP1_HUMAN - NEK8_HUMAN; IL27B_HUMAN - IFNG_HUMAN - NFKB1_HUMAN - RCC1_HUMAN - NEK8_HUMAN; IL27B_HUMAN - IFNG_HUMAN - PTMA_HUMAN - RCC1_HUMAN - NEK8_HUMAN; IL27B_HUMAN - IFNG_HUMAN - SPI1_HUMAN - RCC1_HUMAN - NEK8_HUMAN; IL27B_HUMAN - IFNG_HUMAN - UBC_HUMAN - RCC1_HUMAN - NEK8_HUMAN; IL27B_HUMAN - IL10_HUMAN - ACTB_HUMAN - RCC1_HUMAN - NEK8_HUMAN; IL27B_HUMAN - IL10_HUMAN - ACTC_HUMAN - RCC1_HUMAN - NEK8_HUMAN; IL27B_HUMAN - IL10_HUMAN - BCL2_HUMAN - RCC1_HUMAN - NEK8_HUMAN; IL27B_HUMAN - IL10_HUMAN - CASP3_HUMAN - RCC1_HUMAN - NEK8_HUMAN; IL27B_HUMAN - IL10_HUMAN - JUN_HUMAN - RCC1_HUMAN - NEK8_HUMAN; IL27B_HUMAN - IL10_HUMAN - LFTY2_HUMAN - INVS_HUMAN - NEK8_HUMAN; IL27B_HUMAN - IL10_HUMAN - MUC1_HUMAN - NPHP1_HUMAN - NEK8_HUMAN; IL27B_HUMAN - IL10_HUMAN - NFKB1_HUMAN - RCC1_HUMAN - NEK8_HUMAN; IL27B_HUMAN - IL10_HUMAN - PCNA_HUMAN - RCC1_HUMAN - NEK8_HUMAN; IL27B_HUMAN - IL10_HUMAN - PTMA_HUMAN - RCC1_HUMAN - NEK8_HUMAN; IL27B_HUMAN - IL10_HUMAN - SPI1_HUMAN - RCC1_HUMAN - NEK8_HUMAN; IL27B_HUMAN - IL12A_HUMAN - NFKB1_HUMAN - RCC1_HUMAN - NEK8_HUMAN; IL27B_HUMAN - IL12B_HUMAN - H4_HUMAN - RCC1_HUMAN - NEK8_HUMAN; IL27B_HUMAN - IL12B_HUMAN - NFKB1_HUMAN - RCC1_HUMAN - NEK8_HUMAN; IL27B_HUMAN - IL15_HUMAN - BCL2_HUMAN - RCC1_HUMAN - NEK8_HUMAN; IL27B_HUMAN - IL15_HUMAN - LFTY2_HUMAN - INVS_HUMAN - NEK8_HUMAN; IL27B_HUMAN - IL15_HUMAN - NFKB1_HUMAN - RCC1_HUMAN - NEK8_HUMAN; IL27B_HUMAN - IL17_HUMAN - ACTC_HUMAN - RCC1_HUMAN - NEK8_HUMAN; IL27B_HUMAN - IL17_HUMAN - BCL2_HUMAN - RCC1_HUMAN - NEK8_HUMAN; IL27B_HUMAN - IL17_HUMAN - CASP3_HUMAN - RCC1_HUMAN - NEK8_HUMAN; IL27B_HUMAN - IL17_HUMAN - H4_HUMAN - RCC1_HUMAN - NEK8_HUMAN; IL27B_HUMAN - IL17_HUMAN - JUN_HUMAN - RCC1_HUMAN - NEK8_HUMAN; IL27B_HUMAN - IL17_HUMAN - NFKB1_HUMAN - RCC1_HUMAN - NEK8_HUMAN; IL27B_HUMAN - IL17_HUMAN - SPI1_HUMAN - RCC1_HUMAN - NEK8_HUMAN; IL27B_HUMAN - IL18_HUMAN - BCL2_HUMAN - RCC1_HUMAN - NEK8_HUMAN; IL27B_HUMAN - IL18_HUMAN - CASP3_HUMAN - RCC1_HUMAN - NEK8_HUMAN; IL27B_HUMAN - IL18_HUMAN - JUN_HUMAN - RCC1_HUMAN - NEK8_HUMAN; IL27B_HUMAN - IL18_HUMAN - LFTY2_HUMAN - INVS_HUMAN - NEK8_HUMAN	1000000	1	1	NA
19:56605842:C_CT	19:56605842:C_CT:Q14242	0.271039	trans	3.9e-08	Q8TDC3	BRSK1_HUMAN	BRSK1	Serine/threonine-protein kinase BRSK1	ENSG00000160469	781942	781942	54	PSGL-1	Q14242	SELPL_HUMAN	SELPLG	P-selectin glycoprotein ligand 1		1	13	4	50	SELPL_HUMAN - CD44_HUMAN - EGFR_HUMAN - PAK1_HUMAN - BRSK1_HUMAN; SELPL_HUMAN - CD44_HUMAN - ERBB2_HUMAN - PAK1_HUMAN - BRSK1_HUMAN; SELPL_HUMAN - CD44_HUMAN - FYN_HUMAN - PAK1_HUMAN - BRSK1_HUMAN; SELPL_HUMAN - CD44_HUMAN - KPCZ_HUMAN - PAK1_HUMAN - BRSK1_HUMAN; SELPL_HUMAN - CD44_HUMAN - MERL_HUMAN - PAK1_HUMAN - BRSK1_HUMAN; SELPL_HUMAN - CD44_HUMAN - SRC_HUMAN - PAK1_HUMAN - BRSK1_HUMAN; SELPL_HUMAN - CD44_HUMAN - VAV2_HUMAN - PAK1_HUMAN - BRSK1_HUMAN; SELPL_HUMAN - FLOT2_HUMAN - CAV1_HUMAN - PAK1_HUMAN - BRSK1_HUMAN; SELPL_HUMAN - FLOT2_HUMAN - NB5R2_HUMAN - PAK1_HUMAN - BRSK1_HUMAN; SELPL_HUMAN - FLOT2_HUMAN - NB5R3_HUMAN - PAK1_HUMAN - BRSK1_HUMAN; SELPL_HUMAN - LYAM1_HUMAN - GRB2_HUMAN - PAK1_HUMAN - BRSK1_HUMAN; SELPL_HUMAN - LYAM2_HUMAN - FLNA_HUMAN - PAK1_HUMAN - BRSK1_HUMAN; SELPL_HUMAN - LYAM2_HUMAN - PAXI_HUMAN - PAK1_HUMAN - BRSK1_HUMAN; SELPL_HUMAN - LYAM2_HUMAN - PLCG1_HUMAN - PAK1_HUMAN - BRSK1_HUMAN; SELPL_HUMAN - LYAM2_HUMAN - TF65_HUMAN - PAK1_HUMAN - BRSK1_HUMAN; SELPL_HUMAN - MOES_HUMAN - LRRK2_HUMAN - PAK1_HUMAN - BRSK1_HUMAN; SELPL_HUMAN - MOES_HUMAN - MERL_HUMAN - PAK1_HUMAN - BRSK1_HUMAN; SELPL_HUMAN - MOES_HUMAN - NCF1_HUMAN - PAK1_HUMAN - BRSK1_HUMAN; SELPL_HUMAN - MOES_HUMAN - PP1B_HUMAN - PAK1_HUMAN - BRSK1_HUMAN; SELPL_HUMAN - P85A_HUMAN - AKT1_HUMAN - PAK1_HUMAN - BRSK1_HUMAN; SELPL_HUMAN - P85A_HUMAN - CADH1_HUMAN - PAK1_HUMAN - BRSK1_HUMAN; SELPL_HUMAN - P85A_HUMAN - CDC42_HUMAN - PAK1_HUMAN - BRSK1_HUMAN; SELPL_HUMAN - P85A_HUMAN - CTNB1_HUMAN - PAK1_HUMAN - BRSK1_HUMAN; SELPL_HUMAN - P85A_HUMAN - EGFR_HUMAN - PAK1_HUMAN - BRSK1_HUMAN; SELPL_HUMAN - P85A_HUMAN - ERBB2_HUMAN - PAK1_HUMAN - BRSK1_HUMAN; SELPL_HUMAN - P85A_HUMAN - ESR1_HUMAN - PAK1_HUMAN - BRSK1_HUMAN; SELPL_HUMAN - P85A_HUMAN - FES_HUMAN - PAK1_HUMAN - BRSK1_HUMAN; SELPL_HUMAN - P85A_HUMAN - FYN_HUMAN - PAK1_HUMAN - BRSK1_HUMAN; SELPL_HUMAN - P85A_HUMAN - GBB1_HUMAN - PAK1_HUMAN - BRSK1_HUMAN; SELPL_HUMAN - P85A_HUMAN - GRB2_HUMAN - PAK1_HUMAN - BRSK1_HUMAN; SELPL_HUMAN - P85A_HUMAN - KS6B1_HUMAN - PAK1_HUMAN - BRSK1_HUMAN; SELPL_HUMAN - P85A_HUMAN - LAT_HUMAN - PAK1_HUMAN - BRSK1_HUMAN; SELPL_HUMAN - P85A_HUMAN - LCP2_HUMAN - PAK1_HUMAN - BRSK1_HUMAN; SELPL_HUMAN - P85A_HUMAN - MK08_HUMAN - PAK1_HUMAN - BRSK1_HUMAN; SELPL_HUMAN - P85A_HUMAN - NCK1_HUMAN - PAK1_HUMAN - BRSK1_HUMAN; SELPL_HUMAN - P85A_HUMAN - PAXI_HUMAN - PAK1_HUMAN - BRSK1_HUMAN; SELPL_HUMAN - P85A_HUMAN - PK3CB_HUMAN - PAK1_HUMAN - BRSK1_HUMAN; SELPL_HUMAN - P85A_HUMAN - PLAK_HUMAN - PAK1_HUMAN - BRSK1_HUMAN; SELPL_HUMAN - P85A_HUMAN - PLCG1_HUMAN - PAK1_HUMAN - BRSK1_HUMAN; SELPL_HUMAN - P85A_HUMAN - RAC1_HUMAN - PAK1_HUMAN - BRSK1_HUMAN; SELPL_HUMAN - P85A_HUMAN - RAC2_HUMAN - PAK1_HUMAN - BRSK1_HUMAN; SELPL_HUMAN - P85A_HUMAN - RASH_HUMAN - PAK1_HUMAN - BRSK1_HUMAN; SELPL_HUMAN - P85A_HUMAN - SH3K1_HUMAN - PAK1_HUMAN - BRSK1_HUMAN; SELPL_HUMAN - P85A_HUMAN - SHC1_HUMAN - PAK1_HUMAN - BRSK1_HUMAN; SELPL_HUMAN - P85A_HUMAN - SOS1_HUMAN - PAK1_HUMAN - BRSK1_HUMAN; SELPL_HUMAN - P85A_HUMAN - SRC_HUMAN - PAK1_HUMAN - BRSK1_HUMAN; SELPL_HUMAN - P85A_HUMAN - VAV2_HUMAN - PAK1_HUMAN - BRSK1_HUMAN; SELPL_HUMAN - P85A_HUMAN - VAV3_HUMAN - PAK1_HUMAN - BRSK1_HUMAN; SELPL_HUMAN - P85A_HUMAN - VAV_HUMAN - PAK1_HUMAN - BRSK1_HUMAN; SELPL_HUMAN - P85A_HUMAN - VGFR2_HUMAN - PAK1_HUMAN - BRSK1_HUMAN	1000000	0.967686	1	19	73	3	1	SELPL_HUMAN - CD44_HUMAN - MELK_HUMAN - BRSK1_HUMAN	1000000	1	1	20	78	3	3	SELPL_HUMAN - CADH5_HUMAN - PAK1_HUMAN - BRSK1_HUMAN; SELPL_HUMAN - CD44_HUMAN - MELK_HUMAN - BRSK1_HUMAN; SELPL_HUMAN - P85A_HUMAN - STK11_HUMAN - BRSK1_HUMAN	1000000	1	1	NA
19:12497383:C_T	19:12497383:C_T:Q14213	0.052668	trans	5.4e-09	Q96CK0	ZN653_HUMAN	ZNF653	Zinc finger protein 653	ENSG00000161914	880645	880645	61	IL-27	Q14213	IL27B_HUMAN	EBI3	Interleukin-27 subunit beta	8260298	1	13	4	17	IL27B_HUMAN - IL6RB_HUMAN - ANDR_HUMAN - STF1_HUMAN - ZN653_HUMAN; IL27B_HUMAN - JAK2_HUMAN - ESR1_HUMAN - STF1_HUMAN - ZN653_HUMAN; IL27B_HUMAN - STAT1_HUMAN - CBP_HUMAN - STF1_HUMAN - ZN653_HUMAN; IL27B_HUMAN - STAT1_HUMAN - HDAC1_HUMAN - STF1_HUMAN - ZN653_HUMAN; IL27B_HUMAN - STAT1_HUMAN - JUN_HUMAN - STF1_HUMAN - ZN653_HUMAN; IL27B_HUMAN - STAT1_HUMAN - TIF1B_HUMAN - STF1_HUMAN - ZN653_HUMAN; IL27B_HUMAN - STAT3_HUMAN - ANDR_HUMAN - STF1_HUMAN - ZN653_HUMAN; IL27B_HUMAN - STAT3_HUMAN - CBP_HUMAN - STF1_HUMAN - ZN653_HUMAN; IL27B_HUMAN - STAT3_HUMAN - CEBPB_HUMAN - STF1_HUMAN - ZN653_HUMAN; IL27B_HUMAN - STAT3_HUMAN - ESR1_HUMAN - STF1_HUMAN - ZN653_HUMAN; IL27B_HUMAN - STAT3_HUMAN - HDAC1_HUMAN - STF1_HUMAN - ZN653_HUMAN; IL27B_HUMAN - STAT3_HUMAN - JUN_HUMAN - STF1_HUMAN - ZN653_HUMAN; IL27B_HUMAN - STAT3_HUMAN - NCOA1_HUMAN - STF1_HUMAN - ZN653_HUMAN; IL27B_HUMAN - STAT3_HUMAN - SP1_HUMAN - STF1_HUMAN - ZN653_HUMAN; IL27B_HUMAN - STAT3_HUMAN - TIF1B_HUMAN - STF1_HUMAN - ZN653_HUMAN; IL27B_HUMAN - STAT4_HUMAN - JUN_HUMAN - STF1_HUMAN - ZN653_HUMAN; IL27B_HUMAN - STAT4_HUMAN - TIF1B_HUMAN - STF1_HUMAN - ZN653_HUMAN	1000000	0.967686	1		37		0					1	42	4	380	IL27B_HUMAN - CALX_HUMAN - FSHR_HUMAN - STF1_HUMAN - ZN653_HUMAN; IL27B_HUMAN - CALX_HUMAN - LSHR_HUMAN - STF1_HUMAN - ZN653_HUMAN; IL27B_HUMAN - CD28_HUMAN - JUN_HUMAN - STF1_HUMAN - ZN653_HUMAN; IL27B_HUMAN - CD28_HUMAN - KI67_HUMAN - STF1_HUMAN - ZN653_HUMAN; IL27B_HUMAN - CD28_HUMAN - M3K1_HUMAN - STF1_HUMAN - ZN653_HUMAN; IL27B_HUMAN - CD28_HUMAN - MAR1_HUMAN - STF1_HUMAN - ZN653_HUMAN; IL27B_HUMAN - CD28_HUMAN - TREF1_HUMAN - STF1_HUMAN - ZN653_HUMAN; IL27B_HUMAN - CD4_HUMAN - ACTB_HUMAN - STF1_HUMAN - ZN653_HUMAN; IL27B_HUMAN - CD4_HUMAN - DLL4_HUMAN - STF1_HUMAN - ZN653_HUMAN; IL27B_HUMAN - CD4_HUMAN - FOXO1_HUMAN - STF1_HUMAN - ZN653_HUMAN; IL27B_HUMAN - CD4_HUMAN - JUN_HUMAN - STF1_HUMAN - ZN653_HUMAN; IL27B_HUMAN - CD4_HUMAN - KI67_HUMAN - STF1_HUMAN - ZN653_HUMAN; IL27B_HUMAN - CD4_HUMAN - MAR1_HUMAN - STF1_HUMAN - ZN653_HUMAN; IL27B_HUMAN - CD4_HUMAN - NR4A1_HUMAN - STF1_HUMAN - ZN653_HUMAN; IL27B_HUMAN - CD4_HUMAN - TREF1_HUMAN - STF1_HUMAN - ZN653_HUMAN; IL27B_HUMAN - CXL10_HUMAN - EGR1_HUMAN - STF1_HUMAN - ZN653_HUMAN; IL27B_HUMAN - CXL10_HUMAN - JUN_HUMAN - STF1_HUMAN - ZN653_HUMAN; IL27B_HUMAN - CXL10_HUMAN - LEP_HUMAN - STF1_HUMAN - ZN653_HUMAN; IL27B_HUMAN - FOXP3_HUMAN - CBP_HUMAN - STF1_HUMAN - ZN653_HUMAN; IL27B_HUMAN - FOXP3_HUMAN - EGR1_HUMAN - STF1_HUMAN - ZN653_HUMAN; IL27B_HUMAN - FOXP3_HUMAN - FOXO1_HUMAN - STF1_HUMAN - ZN653_HUMAN; IL27B_HUMAN - FOXP3_HUMAN - GATA_HUMAN - STF1_HUMAN - ZN653_HUMAN; IL27B_HUMAN - FOXP3_HUMAN - HDAC1_HUMAN - STF1_HUMAN - ZN653_HUMAN; IL27B_HUMAN - FOXP3_HUMAN - HS71A_HUMAN - STF1_HUMAN - ZN653_HUMAN; IL27B_HUMAN - FOXP3_HUMAN - HS71B_HUMAN - STF1_HUMAN - ZN653_HUMAN; IL27B_HUMAN - FOXP3_HUMAN - KI67_HUMAN - STF1_HUMAN - ZN653_HUMAN; IL27B_HUMAN - FOXP3_HUMAN - MAR1_HUMAN - STF1_HUMAN - ZN653_HUMAN; IL27B_HUMAN - FOXP3_HUMAN - NR4A1_HUMAN - STF1_HUMAN - ZN653_HUMAN; IL27B_HUMAN - FOXP3_HUMAN - SP1_HUMAN - STF1_HUMAN - ZN653_HUMAN; IL27B_HUMAN - FOXP3_HUMAN - TIF1B_HUMAN - STF1_HUMAN - ZN653_HUMAN; IL27B_HUMAN - FOXP3_HUMAN - TREF1_HUMAN - STF1_HUMAN - ZN653_HUMAN; IL27B_HUMAN - GATA3_HUMAN - ANDR_HUMAN - STF1_HUMAN - ZN653_HUMAN; IL27B_HUMAN - GATA3_HUMAN - CEBPB_HUMAN - STF1_HUMAN - ZN653_HUMAN; IL27B_HUMAN - GATA3_HUMAN - COT2_HUMAN - STF1_HUMAN - ZN653_HUMAN; IL27B_HUMAN - GATA3_HUMAN - CTNB1_HUMAN - STF1_HUMAN - ZN653_HUMAN; IL27B_HUMAN - GATA3_HUMAN - DNAS1_HUMAN - STF1_HUMAN - ZN653_HUMAN; IL27B_HUMAN - GATA3_HUMAN - ESR1_HUMAN - STF1_HUMAN - ZN653_HUMAN; IL27B_HUMAN - GATA3_HUMAN - FOG2_HUMAN - STF1_HUMAN - ZN653_HUMAN; IL27B_HUMAN - GATA3_HUMAN - GATA2_HUMAN - STF1_HUMAN - ZN653_HUMAN; IL27B_HUMAN - GATA3_HUMAN - GATA4_HUMAN - STF1_HUMAN - ZN653_HUMAN; IL27B_HUMAN - GATA3_HUMAN - GATA6_HUMAN - STF1_HUMAN - ZN653_HUMAN; IL27B_HUMAN - GATA3_HUMAN - GATA_HUMAN - STF1_HUMAN - ZN653_HUMAN; IL27B_HUMAN - GATA3_HUMAN - GCR_HUMAN - STF1_HUMAN - ZN653_HUMAN; IL27B_HUMAN - GATA3_HUMAN - HDAC1_HUMAN - STF1_HUMAN - ZN653_HUMAN; IL27B_HUMAN - GATA3_HUMAN - JUN_HUMAN - STF1_HUMAN - ZN653_HUMAN; IL27B_HUMAN - GATA3_HUMAN - M3K1_HUMAN - STF1_HUMAN - ZN653_HUMAN; IL27B_HUMAN - GATA3_HUMAN - NCOA1_HUMAN - STF1_HUMAN - ZN653_HUMAN; IL27B_HUMAN - GATA3_HUMAN - NRIP1_HUMAN - STF1_HUMAN - ZN653_HUMAN; IL27B_HUMAN - GATA3_HUMAN - PO5F1_HUMAN - STF1_HUMAN - ZN653_HUMAN; IL27B_HUMAN - GATA3_HUMAN - PRGR_HUMAN - STF1_HUMAN - ZN653_HUMAN; IL27B_HUMAN - GATA3_HUMAN - SOX2_HUMAN - STF1_HUMAN - ZN653_HUMAN; IL27B_HUMAN - GATA3_HUMAN - SOX3_HUMAN - STF1_HUMAN - ZN653_HUMAN; IL27B_HUMAN - GATA3_HUMAN - SP1_HUMAN - STF1_HUMAN - ZN653_HUMAN; IL27B_HUMAN - HLAG_HUMAN - PO5F1_HUMAN - STF1_HUMAN - ZN653_HUMAN; IL27B_HUMAN - IFNG_HUMAN - ACTB_HUMAN - STF1_HUMAN - ZN653_HUMAN; IL27B_HUMAN - IFNG_HUMAN - CBP_HUMAN - STF1_HUMAN - ZN653_HUMAN; IL27B_HUMAN - IFNG_HUMAN - CEBPB_HUMAN - STF1_HUMAN - ZN653_HUMAN; IL27B_HUMAN - IFNG_HUMAN - GATA_HUMAN - STF1_HUMAN - ZN653_HUMAN; IL27B_HUMAN - IFNG_HUMAN - GCR_HUMAN - STF1_HUMAN - ZN653_HUMAN; IL27B_HUMAN - IFNG_HUMAN - IGF1_HUMAN - STF1_HUMAN - ZN653_HUMAN; IL27B_HUMAN - IFNG_HUMAN - JUN_HUMAN - STF1_HUMAN - ZN653_HUMAN; IL27B_HUMAN - IFNG_HUMAN - KI67_HUMAN - STF1_HUMAN - ZN653_HUMAN; IL27B_HUMAN - IFNG_HUMAN - LEP_HUMAN - STF1_HUMAN - ZN653_HUMAN; IL27B_HUMAN - IFNG_HUMAN - MAR1_HUMAN - STF1_HUMAN - ZN653_HUMAN; IL27B_HUMAN - IFNG_HUMAN - NGF_HUMAN - STF1_HUMAN - ZN653_HUMAN; IL27B_HUMAN - IFNG_HUMAN - SP1_HUMAN - STF1_HUMAN - ZN653_HUMAN; IL27B_HUMAN - IFNG_HUMAN - TIF1B_HUMAN - STF1_HUMAN - ZN653_HUMAN; IL27B_HUMAN - IFNG_HUMAN - TREF1_HUMAN - STF1_HUMAN - ZN653_HUMAN; IL27B_HUMAN - IFNG_HUMAN - USF1_HUMAN - STF1_HUMAN - ZN653_HUMAN; IL27B_HUMAN - IFNG_HUMAN - WT1_HUMAN - STF1_HUMAN - ZN653_HUMAN; IL27B_HUMAN - IL10_HUMAN - ACTB_HUMAN - STF1_HUMAN - ZN653_HUMAN; IL27B_HUMAN - IL10_HUMAN - CEBPB_HUMAN - STF1_HUMAN - ZN653_HUMAN; IL27B_HUMAN - IL10_HUMAN - COLI_HUMAN - STF1_HUMAN - ZN653_HUMAN; IL27B_HUMAN - IL10_HUMAN - GCR_HUMAN - STF1_HUMAN - ZN653_HUMAN; IL27B_HUMAN - IL10_HUMAN - HPGDS_HUMAN - STF1_HUMAN - ZN653_HUMAN; IL27B_HUMAN - IL10_HUMAN - IGF1_HUMAN - STF1_HUMAN - ZN653_HUMAN; IL27B_HUMAN - IL10_HUMAN - INS_HUMAN - STF1_HUMAN - ZN653_HUMAN; IL27B_HUMAN - IL10_HUMAN - JUN_HUMAN - STF1_HUMAN - ZN653_HUMAN; IL27B_HUMAN - IL10_HUMAN - LEP_HUMAN - STF1_HUMAN - ZN653_HUMAN; IL27B_HUMAN - IL10_HUMAN - NGF_HUMAN - STF1_HUMAN - ZN653_HUMAN; IL27B_HUMAN - IL10_HUMAN - PACA_HUMAN - STF1_HUMAN - ZN653_HUMAN; IL27B_HUMAN - IL10_HUMAN - SP1_HUMAN - STF1_HUMAN - ZN653_HUMAN; IL27B_HUMAN - IL10_HUMAN - TREF1_HUMAN - STF1_HUMAN - ZN653_HUMAN; IL27B_HUMAN - IL12B_HUMAN - CEBPB_HUMAN - STF1_HUMAN - ZN653_HUMAN; IL27B_HUMAN - IL12B_HUMAN - GCR_HUMAN - STF1_HUMAN - ZN653_HUMAN; IL27B_HUMAN - IL12B_HUMAN - NCOR2_HUMAN - STF1_HUMAN - ZN653_HUMAN; IL27B_HUMAN - IL12B_HUMAN - RXRA_HUMAN - STF1_HUMAN - ZN653_HUMAN; IL27B_HUMAN - IL15_HUMAN - IGF1_HUMAN - STF1_HUMAN - ZN653_HUMAN; IL27B_HUMAN - IL15_HUMAN - LEP_HUMAN - STF1_HUMAN - ZN653_HUMAN; IL27B_HUMAN - IL15_HUMAN - PRGC1_HUMAN - STF1_HUMAN - ZN653_HUMAN; IL27B_HUMAN - IL17_HUMAN - CBP_HUMAN - STF1_HUMAN - ZN653_HUMAN; IL27B_HUMAN - IL17_HUMAN - CEBPB_HUMAN - STF1_HUMAN - ZN653_HUMAN; IL27B_HUMAN - IL17_HUMAN - FOXO1_HUMAN - STF1_HUMAN - ZN653_HUMAN; IL27B_HUMAN - IL17_HUMAN - HDAC1_HUMAN - STF1_HUMAN - ZN653_HUMAN; IL27B_HUMAN - IL17_HUMAN - JUN_HUMAN - STF1_HUMAN - ZN653_HUMAN; IL27B_HUMAN - IL17_HUMAN - LEP_HUMAN - STF1_HUMAN - ZN653_HUMAN; IL27B_HUMAN - IL18_HUMAN - JUN_HUMAN - STF1_HUMAN - ZN653_HUMAN; IL27B_HUMAN - IL18_HUMAN - LEP_HUMAN - STF1_HUMAN - ZN653_HUMAN; IL27B_HUMAN - IL1B_HUMAN - ACTB_HUMAN - STF1_HUMAN - ZN653_HUMAN; IL27B_HUMAN - IL1B_HUMAN - CEBPB_HUMAN - STF1_HUMAN - ZN653_HUMAN	1000000	0.9964	1	NA
9:79151865:A_G	9:79151865:A_G:Q14242	0.072676	trans	4.9e-13	Q8WUY3	PRUN2_HUMAN	PRUNE2	Protein prune homolog 2	ENSG00000106772	74427	74427	2	PSGL-1	Q14242	SELPL_HUMAN	SELPLG	P-selectin glycoprotein ligand 1		1	13	4	1	SELPL_HUMAN - FLOT2_HUMAN - A4_HUMAN - APLP1_HUMAN - PRUN2_HUMAN	1000000	0.967687	1	4	73	3	1	SELPL_HUMAN - EZRI_HUMAN - RHG01_HUMAN - PRUN2_HUMAN	1000000	0.995368	1	5	78	3	3	SELPL_HUMAN - APOE_HUMAN - APLP1_HUMAN - PRUN2_HUMAN; SELPL_HUMAN - EZRI_HUMAN - RHG01_HUMAN - PRUN2_HUMAN; SELPL_HUMAN - P85A_HUMAN - RHG01_HUMAN - PRUN2_HUMAN	1000000	0.998771	1	NA
19:49206417:A_G	19:49206417:A_G:P13726	0.040807	trans	3.9e-90	Q86XI8	ZSWM9_HUMAN	ZSWIM9	Uncharacterized protein ZSWIM9	ENSG00000185453	505540	505540	51	TF	P13726	TF_HUMAN	F3	Tissue factor		1	13	4	19	TF_HUMAN - FLNA_HUMAN - ESR1_HUMAN - JUNB_HUMAN - ZSWM9_HUMAN; TF_HUMAN - PDIA1_HUMAN - HDAC1_HUMAN - JUNB_HUMAN - ZSWM9_HUMAN; TF_HUMAN - PTPA_HUMAN - DDIT3_HUMAN - JUNB_HUMAN - ZSWM9_HUMAN; TF_HUMAN - UB2D1_HUMAN - BRCA1_HUMAN - JUNB_HUMAN - ZSWM9_HUMAN; TF_HUMAN - UB2D1_HUMAN - EP300_HUMAN - JUNB_HUMAN - ZSWM9_HUMAN; TF_HUMAN - UB2D1_HUMAN - FOS_HUMAN - JUNB_HUMAN - ZSWM9_HUMAN; TF_HUMAN - UB2D1_HUMAN - KAT2B_HUMAN - JUNB_HUMAN - ZSWM9_HUMAN; TF_HUMAN - UB2D1_HUMAN - RBX2_HUMAN - JUNB_HUMAN - ZSWM9_HUMAN; TF_HUMAN - UB2D1_HUMAN - RFWD2_HUMAN - JUNB_HUMAN - ZSWM9_HUMAN; TF_HUMAN - UB2D1_HUMAN - SMUF1_HUMAN - JUNB_HUMAN - ZSWM9_HUMAN; TF_HUMAN - UB2D2_HUMAN - BRCA1_HUMAN - JUNB_HUMAN - ZSWM9_HUMAN; TF_HUMAN - UB2D2_HUMAN - ITCH_HUMAN - JUNB_HUMAN - ZSWM9_HUMAN; TF_HUMAN - UB2D2_HUMAN - RBX2_HUMAN - JUNB_HUMAN - ZSWM9_HUMAN; TF_HUMAN - UB2D2_HUMAN - RFWD2_HUMAN - JUNB_HUMAN - ZSWM9_HUMAN; TF_HUMAN - UB2D2_HUMAN - SMUF1_HUMAN - JUNB_HUMAN - ZSWM9_HUMAN; TF_HUMAN - UB2D3_HUMAN - BRCA1_HUMAN - JUNB_HUMAN - ZSWM9_HUMAN; TF_HUMAN - UB2D3_HUMAN - ITCH_HUMAN - JUNB_HUMAN - ZSWM9_HUMAN; TF_HUMAN - UB2D3_HUMAN - RBX2_HUMAN - JUNB_HUMAN - ZSWM9_HUMAN; TF_HUMAN - UB2D3_HUMAN - SMUF1_HUMAN - JUNB_HUMAN - ZSWM9_HUMAN	1000000	0.967687	1		50		0					1	59	3	3	TF_HUMAN - IL6_HUMAN - JUNB_HUMAN - ZSWM9_HUMAN; TF_HUMAN - PAI1_HUMAN - JUNB_HUMAN - ZSWM9_HUMAN; TF_HUMAN - TNFA_HUMAN - JUNB_HUMAN - ZSWM9_HUMAN	1000000	0.684299	1	NA
17:26694861:A_G	17:26694861:A_G:Q14213	0.143172	trans	1.4e-39	Q99470	SDF2_HUMAN	SDF2	Stromal cell-derived factor 2	ENSG00000132581	280513	280513	18	IL-27	Q14213	IL27B_HUMAN	EBI3	Interleukin-27 subunit beta		1	13	4	5	IL27B_HUMAN - CALX_HUMAN - TLR9_HUMAN - DJB11_HUMAN - SDF2_HUMAN; IL27B_HUMAN - CALX_HUMAN - TOR1A_HUMAN - DJB11_HUMAN - SDF2_HUMAN; IL27B_HUMAN - JAK1_HUMAN - HSP7C_HUMAN - DJB11_HUMAN - SDF2_HUMAN; IL27B_HUMAN - JAK2_HUMAN - HSP7C_HUMAN - DJB11_HUMAN - SDF2_HUMAN; IL27B_HUMAN - TYK2_HUMAN - HSP7C_HUMAN - DJB11_HUMAN - SDF2_HUMAN	1000000	0.967692	1	5	37	3	22	IL27B_HUMAN - CD28_HUMAN - SDF1_HUMAN - SDF2_HUMAN; IL27B_HUMAN - CD4_HUMAN - SDF1_HUMAN - SDF2_HUMAN; IL27B_HUMAN - CXL10_HUMAN - SDF1_HUMAN - SDF2_HUMAN; IL27B_HUMAN - FOXP3_HUMAN - SDF1_HUMAN - SDF2_HUMAN; IL27B_HUMAN - IFNG_HUMAN - SDF1_HUMAN - SDF2_HUMAN; IL27B_HUMAN - IL10_HUMAN - SDF1_HUMAN - SDF2_HUMAN; IL27B_HUMAN - IL15_HUMAN - SDF1_HUMAN - SDF2_HUMAN; IL27B_HUMAN - IL17_HUMAN - SDF1_HUMAN - SDF2_HUMAN; IL27B_HUMAN - IL18_HUMAN - SDF1_HUMAN - SDF2_HUMAN; IL27B_HUMAN - IL1B_HUMAN - SDF1_HUMAN - SDF2_HUMAN; IL27B_HUMAN - IL22_HUMAN - SDF1_HUMAN - SDF2_HUMAN; IL27B_HUMAN - IL23A_HUMAN - SDF1_HUMAN - SDF2_HUMAN; IL27B_HUMAN - IL27A_HUMAN - SDF1_HUMAN - SDF2_HUMAN; IL27B_HUMAN - IL2_HUMAN - SDF1_HUMAN - SDF2_HUMAN; IL27B_HUMAN - IL4_HUMAN - SDF1_HUMAN - SDF2_HUMAN; IL27B_HUMAN - IL6_HUMAN - SDF1_HUMAN - SDF2_HUMAN; IL27B_HUMAN - ITAM_HUMAN - SDF1_HUMAN - SDF2_HUMAN; IL27B_HUMAN - ITAX_HUMAN - SDF1_HUMAN - SDF2_HUMAN; IL27B_HUMAN - STAT3_HUMAN - SDF1_HUMAN - SDF2_HUMAN; IL27B_HUMAN - TGFB1_HUMAN - SDF1_HUMAN - SDF2_HUMAN; IL27B_HUMAN - TLR4_HUMAN - SDF1_HUMAN - SDF2_HUMAN; IL27B_HUMAN - TNFA_HUMAN - SDF1_HUMAN - SDF2_HUMAN	1000000	0.989833	1	5	42	3	24	IL27B_HUMAN - CALX_HUMAN - DJB11_HUMAN - SDF2_HUMAN; IL27B_HUMAN - CD28_HUMAN - SDF1_HUMAN - SDF2_HUMAN; IL27B_HUMAN - CD4_HUMAN - SDF1_HUMAN - SDF2_HUMAN; IL27B_HUMAN - CXL10_HUMAN - SDF1_HUMAN - SDF2_HUMAN; IL27B_HUMAN - FOXP3_HUMAN - SDF1_HUMAN - SDF2_HUMAN; IL27B_HUMAN - IFNG_HUMAN - SDF1_HUMAN - SDF2_HUMAN; IL27B_HUMAN - IL10_HUMAN - SDF1_HUMAN - SDF2_HUMAN; IL27B_HUMAN - IL15_HUMAN - SDF1_HUMAN - SDF2_HUMAN; IL27B_HUMAN - IL17_HUMAN - SDF1_HUMAN - SDF2_HUMAN; IL27B_HUMAN - IL18_HUMAN - SDF1_HUMAN - SDF2_HUMAN; IL27B_HUMAN - IL1B_HUMAN - SDF1_HUMAN - SDF2_HUMAN; IL27B_HUMAN - IL22_HUMAN - SDF1_HUMAN - SDF2_HUMAN; IL27B_HUMAN - IL23A_HUMAN - SDF1_HUMAN - SDF2_HUMAN; IL27B_HUMAN - IL27A_HUMAN - SDF1_HUMAN - SDF2_HUMAN; IL27B_HUMAN - IL2_HUMAN - SDF1_HUMAN - SDF2_HUMAN; IL27B_HUMAN - IL4_HUMAN - SDF1_HUMAN - SDF2_HUMAN; IL27B_HUMAN - IL6_HUMAN - SDF1_HUMAN - SDF2_HUMAN; IL27B_HUMAN - ITAM_HUMAN - SDF1_HUMAN - SDF2_HUMAN; IL27B_HUMAN - ITAX_HUMAN - SDF1_HUMAN - SDF2_HUMAN; IL27B_HUMAN - JAK2_HUMAN - SDF1_HUMAN - SDF2_HUMAN; IL27B_HUMAN - STAT3_HUMAN - SDF1_HUMAN - SDF2_HUMAN; IL27B_HUMAN - TGFB1_HUMAN - SDF1_HUMAN - SDF2_HUMAN; IL27B_HUMAN - TLR4_HUMAN - SDF1_HUMAN - SDF2_HUMAN; IL27B_HUMAN - TNFA_HUMAN - SDF1_HUMAN - SDF2_HUMAN	1000000	0.989305	1	NA
19:54759361:C_T	19:54759361:C_T:Q92876	0.04865	trans	5.9e-09	Q8IYS5	OSCAR_HUMAN	OSCAR	Osteoclast-associated immunoglobulin-like receptor	ENSG00000170909	153361	153361	18	KLK6	Q92876	KLK6_HUMAN	KLK6	Kallikrein-6	3288001	1	13	4	1	KLK6_HUMAN - SYUA_HUMAN - LYN_HUMAN - FCAR_HUMAN - OSCAR_HUMAN	1000000	0.967695	1	27	18	3	23	KLK6_HUMAN - A4_HUMAN - FOS_HUMAN - OSCAR_HUMAN; KLK6_HUMAN - A4_HUMAN - MMP9_HUMAN - OSCAR_HUMAN; KLK6_HUMAN - A4_HUMAN - TNFA_HUMAN - OSCAR_HUMAN; KLK6_HUMAN - A4_HUMAN - TREM2_HUMAN - OSCAR_HUMAN; KLK6_HUMAN - AMPL_HUMAN - CATK_HUMAN - OSCAR_HUMAN; KLK6_HUMAN - CAN2_HUMAN - MMP9_HUMAN - OSCAR_HUMAN; KLK6_HUMAN - CAN2_HUMAN - VIME_HUMAN - OSCAR_HUMAN; KLK6_HUMAN - CLD3_HUMAN - TNFA_HUMAN - OSCAR_HUMAN; KLK6_HUMAN - CLD3_HUMAN - VIME_HUMAN - OSCAR_HUMAN; KLK6_HUMAN - KLK2_HUMAN - AMACR_HUMAN - OSCAR_HUMAN; KLK6_HUMAN - KLK3_HUMAN - AMACR_HUMAN - OSCAR_HUMAN; KLK6_HUMAN - KLK3_HUMAN - VIME_HUMAN - OSCAR_HUMAN; KLK6_HUMAN - MBP_HUMAN - MMP9_HUMAN - OSCAR_HUMAN; KLK6_HUMAN - MBP_HUMAN - TNFA_HUMAN - OSCAR_HUMAN; KLK6_HUMAN - MBP_HUMAN - VIME_HUMAN - OSCAR_HUMAN; KLK6_HUMAN - MSLN_HUMAN - VIME_HUMAN - OSCAR_HUMAN; KLK6_HUMAN - MUC16_HUMAN - CSF1_HUMAN - OSCAR_HUMAN; KLK6_HUMAN - MUC16_HUMAN - VIME_HUMAN - OSCAR_HUMAN; KLK6_HUMAN - PAR1_HUMAN - MMP9_HUMAN - OSCAR_HUMAN; KLK6_HUMAN - PAR1_HUMAN - TNFA_HUMAN - OSCAR_HUMAN; KLK6_HUMAN - PAR2_HUMAN - FOS_HUMAN - OSCAR_HUMAN; KLK6_HUMAN - PAR2_HUMAN - MMP9_HUMAN - OSCAR_HUMAN; KLK6_HUMAN - PAR2_HUMAN - TNFA_HUMAN - OSCAR_HUMAN	1000000	0.999995	1	28	29	3	41	KLK6_HUMAN - A4_HUMAN - FOS_HUMAN - OSCAR_HUMAN; KLK6_HUMAN - A4_HUMAN - MMP9_HUMAN - OSCAR_HUMAN; KLK6_HUMAN - A4_HUMAN - TNFA_HUMAN - OSCAR_HUMAN; KLK6_HUMAN - A4_HUMAN - TREM2_HUMAN - OSCAR_HUMAN; KLK6_HUMAN - AMPL_HUMAN - CATK_HUMAN - OSCAR_HUMAN; KLK6_HUMAN - CAN2_HUMAN - MMP9_HUMAN - OSCAR_HUMAN; KLK6_HUMAN - CAN2_HUMAN - VIME_HUMAN - OSCAR_HUMAN; KLK6_HUMAN - CLD3_HUMAN - TNFA_HUMAN - OSCAR_HUMAN; KLK6_HUMAN - CLD3_HUMAN - VIME_HUMAN - OSCAR_HUMAN; KLK6_HUMAN - CO1A1_HUMAN - CALCR_HUMAN - OSCAR_HUMAN; KLK6_HUMAN - CO1A1_HUMAN - CATK_HUMAN - OSCAR_HUMAN; KLK6_HUMAN - CO1A1_HUMAN - MMP9_HUMAN - OSCAR_HUMAN; KLK6_HUMAN - CO1A1_HUMAN - NFAC1_HUMAN - OSCAR_HUMAN; KLK6_HUMAN - CO1A1_HUMAN - PPA5_HUMAN - OSCAR_HUMAN; KLK6_HUMAN - CO1A1_HUMAN - TNF11_HUMAN - OSCAR_HUMAN; KLK6_HUMAN - CO1A1_HUMAN - TNFA_HUMAN - OSCAR_HUMAN; KLK6_HUMAN - CO1A1_HUMAN - TR11B_HUMAN - OSCAR_HUMAN; KLK6_HUMAN - CO1A2_HUMAN - CATK_HUMAN - OSCAR_HUMAN; KLK6_HUMAN - CO1A2_HUMAN - FOS_HUMAN - OSCAR_HUMAN; KLK6_HUMAN - CO1A2_HUMAN - MMP9_HUMAN - OSCAR_HUMAN; KLK6_HUMAN - CO1A2_HUMAN - PPA5_HUMAN - OSCAR_HUMAN; KLK6_HUMAN - CO1A2_HUMAN - TNF11_HUMAN - OSCAR_HUMAN; KLK6_HUMAN - CO1A2_HUMAN - TNFA_HUMAN - OSCAR_HUMAN; KLK6_HUMAN - CO1A2_HUMAN - TR11B_HUMAN - OSCAR_HUMAN; KLK6_HUMAN - CO4A1_HUMAN - MMP9_HUMAN - OSCAR_HUMAN; KLK6_HUMAN - CO4A3_HUMAN - MMP9_HUMAN - OSCAR_HUMAN; KLK6_HUMAN - KLK2_HUMAN - AMACR_HUMAN - OSCAR_HUMAN; KLK6_HUMAN - KLK3_HUMAN - AMACR_HUMAN - OSCAR_HUMAN; KLK6_HUMAN - KLK3_HUMAN - VIME_HUMAN - OSCAR_HUMAN; KLK6_HUMAN - MBP_HUMAN - MMP9_HUMAN - OSCAR_HUMAN; KLK6_HUMAN - MBP_HUMAN - TNFA_HUMAN - OSCAR_HUMAN; KLK6_HUMAN - MBP_HUMAN - VIME_HUMAN - OSCAR_HUMAN; KLK6_HUMAN - MSLN_HUMAN - VIME_HUMAN - OSCAR_HUMAN; KLK6_HUMAN - MUC16_HUMAN - CSF1_HUMAN - OSCAR_HUMAN; KLK6_HUMAN - MUC16_HUMAN - VIME_HUMAN - OSCAR_HUMAN; KLK6_HUMAN - PAR1_HUMAN - MMP9_HUMAN - OSCAR_HUMAN; KLK6_HUMAN - PAR1_HUMAN - TNFA_HUMAN - OSCAR_HUMAN; KLK6_HUMAN - PAR2_HUMAN - FOS_HUMAN - OSCAR_HUMAN; KLK6_HUMAN - PAR2_HUMAN - MMP9_HUMAN - OSCAR_HUMAN; KLK6_HUMAN - PAR2_HUMAN - TNFA_HUMAN - OSCAR_HUMAN; KLK6_HUMAN - SYUA_HUMAN - TRAF6_HUMAN - OSCAR_HUMAN	1000000	1	1	NA
19:12497383:C_T	19:12497383:C_T:Q14213	0.052668	trans	5.4e-09	Q9Y284	ASTER_HUMAN	WDR83OS	Protein Asterix	ENSG00000105583	281502	281502	16	IL-27	Q14213	IL27B_HUMAN	EBI3	Interleukin-27 subunit beta	8260298	1	13	4	5	IL27B_HUMAN - I12R2_HUMAN - GAK_HUMAN - AT132_HUMAN - ASTER_HUMAN; IL27B_HUMAN - JAK1_HUMAN - HSP7C_HUMAN - AT132_HUMAN - ASTER_HUMAN; IL27B_HUMAN - JAK2_HUMAN - CXCR4_HUMAN - AT132_HUMAN - ASTER_HUMAN; IL27B_HUMAN - JAK2_HUMAN - HSP7C_HUMAN - AT132_HUMAN - ASTER_HUMAN; IL27B_HUMAN - TYK2_HUMAN - HSP7C_HUMAN - AT132_HUMAN - ASTER_HUMAN	1000000	0.967706	1		37		0					1	42	4	78	IL27B_HUMAN - CALX_HUMAN - HSP7C_HUMAN - AT132_HUMAN - ASTER_HUMAN; IL27B_HUMAN - CALX_HUMAN - LAMP2_HUMAN - AT132_HUMAN - ASTER_HUMAN; IL27B_HUMAN - CALX_HUMAN - LMAN2_HUMAN - AT132_HUMAN - ASTER_HUMAN; IL27B_HUMAN - CD28_HUMAN - CXCR4_HUMAN - AT132_HUMAN - ASTER_HUMAN; IL27B_HUMAN - CD28_HUMAN - ICAM2_HUMAN - AT132_HUMAN - ASTER_HUMAN; IL27B_HUMAN - CD28_HUMAN - PRKN_HUMAN - AT132_HUMAN - ASTER_HUMAN; IL27B_HUMAN - CD4_HUMAN - AAK1_HUMAN - AT132_HUMAN - ASTER_HUMAN; IL27B_HUMAN - CD4_HUMAN - CXCR4_HUMAN - AT132_HUMAN - ASTER_HUMAN; IL27B_HUMAN - CD4_HUMAN - ICAM2_HUMAN - AT132_HUMAN - ASTER_HUMAN; IL27B_HUMAN - CD4_HUMAN - SYNJ1_HUMAN - AT132_HUMAN - ASTER_HUMAN; IL27B_HUMAN - CD4_HUMAN - UCHL1_HUMAN - AT132_HUMAN - ASTER_HUMAN; IL27B_HUMAN - CXL10_HUMAN - ACKR3_HUMAN - AT132_HUMAN - ASTER_HUMAN; IL27B_HUMAN - CXL10_HUMAN - CXCR4_HUMAN - AT132_HUMAN - ASTER_HUMAN; IL27B_HUMAN - FOXP3_HUMAN - CXCR4_HUMAN - AT132_HUMAN - ASTER_HUMAN; IL27B_HUMAN - FOXP3_HUMAN - HDAC6_HUMAN - AT132_HUMAN - ASTER_HUMAN; IL27B_HUMAN - FOXP3_HUMAN - HSP7C_HUMAN - AT132_HUMAN - ASTER_HUMAN; IL27B_HUMAN - I12R2_HUMAN - GAK_HUMAN - AT132_HUMAN - ASTER_HUMAN; IL27B_HUMAN - IFNG_HUMAN - CXCR4_HUMAN - AT132_HUMAN - ASTER_HUMAN; IL27B_HUMAN - IFNG_HUMAN - GCH1_HUMAN - AT132_HUMAN - ASTER_HUMAN; IL27B_HUMAN - IFNG_HUMAN - ICAM2_HUMAN - AT132_HUMAN - ASTER_HUMAN; IL27B_HUMAN - IL10_HUMAN - CXCR4_HUMAN - AT132_HUMAN - ASTER_HUMAN; IL27B_HUMAN - IL10_HUMAN - ICAM2_HUMAN - AT132_HUMAN - ASTER_HUMAN; IL27B_HUMAN - IL15_HUMAN - CXCR4_HUMAN - AT132_HUMAN - ASTER_HUMAN; IL27B_HUMAN - IL17_HUMAN - CXCR4_HUMAN - AT132_HUMAN - ASTER_HUMAN; IL27B_HUMAN - IL18_HUMAN - CXCR4_HUMAN - AT132_HUMAN - ASTER_HUMAN; IL27B_HUMAN - IL1B_HUMAN - CO1A1_HUMAN - AT132_HUMAN - ASTER_HUMAN; IL27B_HUMAN - IL1B_HUMAN - CXCR4_HUMAN - AT132_HUMAN - ASTER_HUMAN; IL27B_HUMAN - IL1B_HUMAN - GCH1_HUMAN - AT132_HUMAN - ASTER_HUMAN; IL27B_HUMAN - IL1B_HUMAN - ICAM2_HUMAN - AT132_HUMAN - ASTER_HUMAN; IL27B_HUMAN - IL1B_HUMAN - PAR1_HUMAN - AT132_HUMAN - ASTER_HUMAN; IL27B_HUMAN - IL1B_HUMAN - PLPL9_HUMAN - AT132_HUMAN - ASTER_HUMAN; IL27B_HUMAN - IL1B_HUMAN - PRKN_HUMAN - AT132_HUMAN - ASTER_HUMAN; IL27B_HUMAN - IL1B_HUMAN - SYUA_HUMAN - AT132_HUMAN - ASTER_HUMAN; IL27B_HUMAN - IL2_HUMAN - CXCR4_HUMAN - AT132_HUMAN - ASTER_HUMAN; IL27B_HUMAN - IL2_HUMAN - ICAM2_HUMAN - AT132_HUMAN - ASTER_HUMAN; IL27B_HUMAN - IL4_HUMAN - CXCR4_HUMAN - AT132_HUMAN - ASTER_HUMAN; IL27B_HUMAN - IL4_HUMAN - ICAM2_HUMAN - AT132_HUMAN - ASTER_HUMAN; IL27B_HUMAN - IL6RB_HUMAN - AT5G2_HUMAN - AT132_HUMAN - ASTER_HUMAN; IL27B_HUMAN - IL6_HUMAN - CO1A1_HUMAN - AT132_HUMAN - ASTER_HUMAN; IL27B_HUMAN - IL6_HUMAN - CXCR4_HUMAN - AT132_HUMAN - ASTER_HUMAN; IL27B_HUMAN - IL6_HUMAN - ICAM2_HUMAN - AT132_HUMAN - ASTER_HUMAN; IL27B_HUMAN - IL6_HUMAN - PAR1_HUMAN - AT132_HUMAN - ASTER_HUMAN; IL27B_HUMAN - ITAM_HUMAN - CXCR4_HUMAN - AT132_HUMAN - ASTER_HUMAN; IL27B_HUMAN - ITAM_HUMAN - ICAM2_HUMAN - AT132_HUMAN - ASTER_HUMAN; IL27B_HUMAN - ITAM_HUMAN - PAR1_HUMAN - AT132_HUMAN - ASTER_HUMAN; IL27B_HUMAN - ITAX_HUMAN - CXCR4_HUMAN - AT132_HUMAN - ASTER_HUMAN; IL27B_HUMAN - ITAX_HUMAN - ICAM2_HUMAN - AT132_HUMAN - ASTER_HUMAN; IL27B_HUMAN - JAK1_HUMAN - HSP7C_HUMAN - AT132_HUMAN - ASTER_HUMAN; IL27B_HUMAN - JAK2_HUMAN - CXCR4_HUMAN - AT132_HUMAN - ASTER_HUMAN; IL27B_HUMAN - JAK2_HUMAN - HSP7C_HUMAN - AT132_HUMAN - ASTER_HUMAN; IL27B_HUMAN - JAK2_HUMAN - PRKN_HUMAN - AT132_HUMAN - ASTER_HUMAN; IL27B_HUMAN - MYD88_HUMAN - CXCR4_HUMAN - AT132_HUMAN - ASTER_HUMAN; IL27B_HUMAN - MYD88_HUMAN - HDAC6_HUMAN - AT132_HUMAN - ASTER_HUMAN; IL27B_HUMAN - MYD88_HUMAN - PRKN_HUMAN - AT132_HUMAN - ASTER_HUMAN; IL27B_HUMAN - STAT1_HUMAN - PRKN_HUMAN - AT132_HUMAN - ASTER_HUMAN; IL27B_HUMAN - STAT1_HUMAN - UCHL1_HUMAN - AT132_HUMAN - ASTER_HUMAN; IL27B_HUMAN - STAT3_HUMAN - ACKR3_HUMAN - AT132_HUMAN - ASTER_HUMAN; IL27B_HUMAN - STAT3_HUMAN - CXCR4_HUMAN - AT132_HUMAN - ASTER_HUMAN; IL27B_HUMAN - STAT3_HUMAN - PRKN_HUMAN - AT132_HUMAN - ASTER_HUMAN; IL27B_HUMAN - TGFB1_HUMAN - ACKR3_HUMAN - AT132_HUMAN - ASTER_HUMAN; IL27B_HUMAN - TGFB1_HUMAN - CO1A1_HUMAN - AT132_HUMAN - ASTER_HUMAN; IL27B_HUMAN - TGFB1_HUMAN - CXCR4_HUMAN - AT132_HUMAN - ASTER_HUMAN; IL27B_HUMAN - TGFB1_HUMAN - HDAC6_HUMAN - AT132_HUMAN - ASTER_HUMAN; IL27B_HUMAN - TGFB1_HUMAN - LRP6_HUMAN - AT132_HUMAN - ASTER_HUMAN; IL27B_HUMAN - TGFB1_HUMAN - PAR1_HUMAN - AT132_HUMAN - ASTER_HUMAN; IL27B_HUMAN - TGFB1_HUMAN - PRKN_HUMAN - AT132_HUMAN - ASTER_HUMAN; IL27B_HUMAN - TLR3_HUMAN - PRKN_HUMAN - AT132_HUMAN - ASTER_HUMAN; IL27B_HUMAN - TLR4_HUMAN - CXCR4_HUMAN - AT132_HUMAN - ASTER_HUMAN; IL27B_HUMAN - TLR4_HUMAN - HSP7C_HUMAN - AT132_HUMAN - ASTER_HUMAN; IL27B_HUMAN - TLR4_HUMAN - PRKN_HUMAN - AT132_HUMAN - ASTER_HUMAN; IL27B_HUMAN - TNFA_HUMAN - CO1A1_HUMAN - AT132_HUMAN - ASTER_HUMAN; IL27B_HUMAN - TNFA_HUMAN - CXCR4_HUMAN - AT132_HUMAN - ASTER_HUMAN; IL27B_HUMAN - TNFA_HUMAN - GCH1_HUMAN - AT132_HUMAN - ASTER_HUMAN; IL27B_HUMAN - TNFA_HUMAN - ICAM2_HUMAN - AT132_HUMAN - ASTER_HUMAN; IL27B_HUMAN - TNFA_HUMAN - LAMP2_HUMAN - AT132_HUMAN - ASTER_HUMAN; IL27B_HUMAN - TNFA_HUMAN - PAR1_HUMAN - AT132_HUMAN - ASTER_HUMAN; IL27B_HUMAN - TNFA_HUMAN - PRKN_HUMAN - AT132_HUMAN - ASTER_HUMAN; IL27B_HUMAN - TYK2_HUMAN - HSP7C_HUMAN - AT132_HUMAN - ASTER_HUMAN	1000000	0.996219	1	NA
17:7079593:A_C	17:7079593:A_C:Q14213	0.0041	trans	2.9e-11	Q8N137	CNTRB_HUMAN	CNTROB	Centrobin	ENSG00000170037	755826	755826	71	IL-27	Q14213	IL27B_HUMAN	EBI3	Interleukin-27 subunit beta		1	13	4	2	IL27B_HUMAN - IL6RB_HUMAN - HGS_HUMAN - LYST_HUMAN - CNTRB_HUMAN; IL27B_HUMAN - JAK2_HUMAN - 1433Z_HUMAN - LYST_HUMAN - CNTRB_HUMAN	1000000	0.967735	1	8	37	4	137	IL27B_HUMAN - CD28_HUMAN - BCL2_HUMAN - BNIP2_HUMAN - CNTRB_HUMAN; IL27B_HUMAN - CD28_HUMAN - CDC42_HUMAN - BNIP2_HUMAN - CNTRB_HUMAN; IL27B_HUMAN - CD4_HUMAN - BASI_HUMAN - HOOK1_HUMAN - CNTRB_HUMAN; IL27B_HUMAN - CD4_HUMAN - BCL2_HUMAN - BNIP2_HUMAN - CNTRB_HUMAN; IL27B_HUMAN - FOXP3_HUMAN - BCL2_HUMAN - BNIP2_HUMAN - CNTRB_HUMAN; IL27B_HUMAN - GATA3_HUMAN - BCL2_HUMAN - BNIP2_HUMAN - CNTRB_HUMAN; IL27B_HUMAN - GATA3_HUMAN - COE1_HUMAN - ZN521_HUMAN - CNTRB_HUMAN; IL27B_HUMAN - GATA3_HUMAN - CTNB1_HUMAN - NEK2_HUMAN - CNTRB_HUMAN; IL27B_HUMAN - GATA3_HUMAN - ESR1_HUMAN - BNIP2_HUMAN - CNTRB_HUMAN; IL27B_HUMAN - GATA3_HUMAN - P53_HUMAN - PCNT_HUMAN - CNTRB_HUMAN; IL27B_HUMAN - IFNG_HUMAN - BCL2_HUMAN - BNIP2_HUMAN - CNTRB_HUMAN; IL27B_HUMAN - IFNG_HUMAN - FOXM1_HUMAN - NEK2_HUMAN - CNTRB_HUMAN; IL27B_HUMAN - IFNG_HUMAN - NK1R_HUMAN - HOOK1_HUMAN - CNTRB_HUMAN; IL27B_HUMAN - IFNG_HUMAN - NK1R_HUMAN - NEK2_HUMAN - CNTRB_HUMAN; IL27B_HUMAN - IFNG_HUMAN - TKN1_HUMAN - HOOK1_HUMAN - CNTRB_HUMAN; IL27B_HUMAN - IFNG_HUMAN - TKN1_HUMAN - NEK2_HUMAN - CNTRB_HUMAN; IL27B_HUMAN - IL10_HUMAN - BCL2_HUMAN - BNIP2_HUMAN - CNTRB_HUMAN; IL27B_HUMAN - IL10_HUMAN - TKN1_HUMAN - HOOK1_HUMAN - CNTRB_HUMAN; IL27B_HUMAN - IL10_HUMAN - TKN1_HUMAN - NEK2_HUMAN - CNTRB_HUMAN; IL27B_HUMAN - IL15_HUMAN - BCL2_HUMAN - BNIP2_HUMAN - CNTRB_HUMAN; IL27B_HUMAN - IL17_HUMAN - BCL2_HUMAN - BNIP2_HUMAN - CNTRB_HUMAN; IL27B_HUMAN - IL18_HUMAN - BCL2_HUMAN - BNIP2_HUMAN - CNTRB_HUMAN; IL27B_HUMAN - IL18_HUMAN - NEK7_HUMAN - NEK2_HUMAN - CNTRB_HUMAN; IL27B_HUMAN - IL1B_HUMAN - BCL2_HUMAN - BNIP2_HUMAN - CNTRB_HUMAN; IL27B_HUMAN - IL1B_HUMAN - BMP2_HUMAN - ZN521_HUMAN - CNTRB_HUMAN; IL27B_HUMAN - IL1B_HUMAN - CTNB1_HUMAN - NEK2_HUMAN - CNTRB_HUMAN; IL27B_HUMAN - IL1B_HUMAN - ESR1_HUMAN - BNIP2_HUMAN - CNTRB_HUMAN; IL27B_HUMAN - IL1B_HUMAN - FOXM1_HUMAN - NEK2_HUMAN - CNTRB_HUMAN; IL27B_HUMAN - IL1B_HUMAN - NEK7_HUMAN - NEK2_HUMAN - CNTRB_HUMAN; IL27B_HUMAN - IL1B_HUMAN - NK1R_HUMAN - HOOK1_HUMAN - CNTRB_HUMAN; IL27B_HUMAN - IL1B_HUMAN - NK1R_HUMAN - NEK2_HUMAN - CNTRB_HUMAN; IL27B_HUMAN - IL1B_HUMAN - P53_HUMAN - PCNT_HUMAN - CNTRB_HUMAN; IL27B_HUMAN - IL1B_HUMAN - RHOA_HUMAN - BNIP2_HUMAN - CNTRB_HUMAN; IL27B_HUMAN - IL1B_HUMAN - RUNX2_HUMAN - ZN521_HUMAN - CNTRB_HUMAN; IL27B_HUMAN - IL1B_HUMAN - TKN1_HUMAN - HOOK1_HUMAN - CNTRB_HUMAN; IL27B_HUMAN - IL1B_HUMAN - TKN1_HUMAN - NEK2_HUMAN - CNTRB_HUMAN; IL27B_HUMAN - IL2_HUMAN - BCL2_HUMAN - BNIP2_HUMAN - CNTRB_HUMAN; IL27B_HUMAN - IL2_HUMAN - CCNL2_HUMAN - NEK2_HUMAN - CNTRB_HUMAN; IL27B_HUMAN - IL2_HUMAN - CDK2_HUMAN - CP110_HUMAN - CNTRB_HUMAN; IL27B_HUMAN - IL2_HUMAN - CDK2_HUMAN - NEK2_HUMAN - CNTRB_HUMAN; IL27B_HUMAN - IL33_HUMAN - TKN1_HUMAN - HOOK1_HUMAN - CNTRB_HUMAN; IL27B_HUMAN - IL33_HUMAN - TKN1_HUMAN - NEK2_HUMAN - CNTRB_HUMAN; IL27B_HUMAN - IL4_HUMAN - BCL2_HUMAN - BNIP2_HUMAN - CNTRB_HUMAN; IL27B_HUMAN - IL4_HUMAN - TKN1_HUMAN - HOOK1_HUMAN - CNTRB_HUMAN; IL27B_HUMAN - IL4_HUMAN - TKN1_HUMAN - NEK2_HUMAN - CNTRB_HUMAN; IL27B_HUMAN - IL6RB_HUMAN - CTNB1_HUMAN - NEK2_HUMAN - CNTRB_HUMAN; IL27B_HUMAN - IL6_HUMAN - BCL2_HUMAN - BNIP2_HUMAN - CNTRB_HUMAN; IL27B_HUMAN - IL6_HUMAN - BMP2_HUMAN - ZN521_HUMAN - CNTRB_HUMAN; IL27B_HUMAN - IL6_HUMAN - CTNB1_HUMAN - NEK2_HUMAN - CNTRB_HUMAN; IL27B_HUMAN - IL6_HUMAN - ESR1_HUMAN - BNIP2_HUMAN - CNTRB_HUMAN; IL27B_HUMAN - IL6_HUMAN - NK1R_HUMAN - HOOK1_HUMAN - CNTRB_HUMAN; IL27B_HUMAN - IL6_HUMAN - NK1R_HUMAN - NEK2_HUMAN - CNTRB_HUMAN; IL27B_HUMAN - IL6_HUMAN - P53_HUMAN - PCNT_HUMAN - CNTRB_HUMAN; IL27B_HUMAN - IL6_HUMAN - RHOA_HUMAN - BNIP2_HUMAN - CNTRB_HUMAN; IL27B_HUMAN - IL6_HUMAN - RUNX2_HUMAN - ZN521_HUMAN - CNTRB_HUMAN; IL27B_HUMAN - IL6_HUMAN - TKN1_HUMAN - HOOK1_HUMAN - CNTRB_HUMAN; IL27B_HUMAN - IL6_HUMAN - TKN1_HUMAN - NEK2_HUMAN - CNTRB_HUMAN; IL27B_HUMAN - IRF1_HUMAN - BCL2_HUMAN - BNIP2_HUMAN - CNTRB_HUMAN; IL27B_HUMAN - IRF1_HUMAN - CDK2_HUMAN - CP110_HUMAN - CNTRB_HUMAN; IL27B_HUMAN - IRF1_HUMAN - CDK2_HUMAN - NEK2_HUMAN - CNTRB_HUMAN; IL27B_HUMAN - IRF1_HUMAN - ESR1_HUMAN - BNIP2_HUMAN - CNTRB_HUMAN; IL27B_HUMAN - IRF1_HUMAN - HMGA1_HUMAN - HOOK1_HUMAN - CNTRB_HUMAN; IL27B_HUMAN - IRF1_HUMAN - P53_HUMAN - PCNT_HUMAN - CNTRB_HUMAN; IL27B_HUMAN - ITAM_HUMAN - BCL2_HUMAN - BNIP2_HUMAN - CNTRB_HUMAN; IL27B_HUMAN - MYD88_HUMAN - BCL2_HUMAN - BNIP2_HUMAN - CNTRB_HUMAN; IL27B_HUMAN - MYD88_HUMAN - CTNB1_HUMAN - NEK2_HUMAN - CNTRB_HUMAN; IL27B_HUMAN - MYD88_HUMAN - NPY4R_HUMAN - CP250_HUMAN - CNTRB_HUMAN; IL27B_HUMAN - MYD88_HUMAN - NPY4R_HUMAN - NEK2_HUMAN - CNTRB_HUMAN; IL27B_HUMAN - MYD88_HUMAN - P53_HUMAN - PCNT_HUMAN - CNTRB_HUMAN; IL27B_HUMAN - STAT1_HUMAN - BCL2_HUMAN - BNIP2_HUMAN - CNTRB_HUMAN; IL27B_HUMAN - STAT1_HUMAN - CCNA2_HUMAN - NEK2_HUMAN - CNTRB_HUMAN; IL27B_HUMAN - STAT1_HUMAN - CDK2_HUMAN - CP110_HUMAN - CNTRB_HUMAN; IL27B_HUMAN - STAT1_HUMAN - CDK2_HUMAN - NEK2_HUMAN - CNTRB_HUMAN; IL27B_HUMAN - STAT1_HUMAN - CTNB1_HUMAN - NEK2_HUMAN - CNTRB_HUMAN; IL27B_HUMAN - STAT1_HUMAN - ESR1_HUMAN - BNIP2_HUMAN - CNTRB_HUMAN; IL27B_HUMAN - STAT1_HUMAN - FOXM1_HUMAN - NEK2_HUMAN - CNTRB_HUMAN; IL27B_HUMAN - STAT1_HUMAN - P53_HUMAN - PCNT_HUMAN - CNTRB_HUMAN; IL27B_HUMAN - STAT1_HUMAN - RUNX2_HUMAN - ZN521_HUMAN - CNTRB_HUMAN; IL27B_HUMAN - STAT3_HUMAN - BASI_HUMAN - HOOK1_HUMAN - CNTRB_HUMAN; IL27B_HUMAN - STAT3_HUMAN - BCL2_HUMAN - BNIP2_HUMAN - CNTRB_HUMAN; IL27B_HUMAN - STAT3_HUMAN - BMP2_HUMAN - ZN521_HUMAN - CNTRB_HUMAN; IL27B_HUMAN - STAT3_HUMAN - BNIP3_HUMAN - BNIP2_HUMAN - CNTRB_HUMAN; IL27B_HUMAN - STAT3_HUMAN - CCNA2_HUMAN - NEK2_HUMAN - CNTRB_HUMAN; IL27B_HUMAN - STAT3_HUMAN - CCNB1_HUMAN - NEK2_HUMAN - CNTRB_HUMAN; IL27B_HUMAN - STAT3_HUMAN - CCNL2_HUMAN - NEK2_HUMAN - CNTRB_HUMAN; IL27B_HUMAN - STAT3_HUMAN - CDC42_HUMAN - BNIP2_HUMAN - CNTRB_HUMAN; IL27B_HUMAN - STAT3_HUMAN - CDK1_HUMAN - NEK2_HUMAN - CNTRB_HUMAN; IL27B_HUMAN - STAT3_HUMAN - CDK1_HUMAN - PCNT_HUMAN - CNTRB_HUMAN; IL27B_HUMAN - STAT3_HUMAN - CDK2_HUMAN - CP110_HUMAN - CNTRB_HUMAN; IL27B_HUMAN - STAT3_HUMAN - CDK2_HUMAN - NEK2_HUMAN - CNTRB_HUMAN; IL27B_HUMAN - STAT3_HUMAN - CTNB1_HUMAN - NEK2_HUMAN - CNTRB_HUMAN; IL27B_HUMAN - STAT3_HUMAN - ESR1_HUMAN - BNIP2_HUMAN - CNTRB_HUMAN; IL27B_HUMAN - STAT3_HUMAN - FOXM1_HUMAN - NEK2_HUMAN - CNTRB_HUMAN; IL27B_HUMAN - STAT3_HUMAN - NPY4R_HUMAN - CP250_HUMAN - CNTRB_HUMAN; IL27B_HUMAN - STAT3_HUMAN - NPY4R_HUMAN - NEK2_HUMAN - CNTRB_HUMAN; IL27B_HUMAN - STAT3_HUMAN - RGAP1_HUMAN - NEK2_HUMAN - CNTRB_HUMAN; IL27B_HUMAN - STAT3_HUMAN - RHOA_HUMAN - BNIP2_HUMAN - CNTRB_HUMAN; IL27B_HUMAN - STAT3_HUMAN - RUNX2_HUMAN - ZN521_HUMAN - CNTRB_HUMAN; IL27B_HUMAN - TGFB1_HUMAN - BASI_HUMAN - HOOK1_HUMAN - CNTRB_HUMAN; IL27B_HUMAN - TGFB1_HUMAN - BMP2_HUMAN - ZN521_HUMAN - CNTRB_HUMAN	1000000	1	1	9	42	4	444	IL27B_HUMAN - CALX_HUMAN - BCL2_HUMAN - BNIP2_HUMAN - CNTRB_HUMAN; IL27B_HUMAN - CALX_HUMAN - LAMP1_HUMAN - LYST_HUMAN - CNTRB_HUMAN; IL27B_HUMAN - CD28_HUMAN - BCL2_HUMAN - BNIP2_HUMAN - CNTRB_HUMAN; IL27B_HUMAN - CD28_HUMAN - CDC42_HUMAN - BNIP2_HUMAN - CNTRB_HUMAN; IL27B_HUMAN - CD28_HUMAN - CDN1B_HUMAN - CP110_HUMAN - CNTRB_HUMAN; IL27B_HUMAN - CD28_HUMAN - LAMP1_HUMAN - LYST_HUMAN - CNTRB_HUMAN; IL27B_HUMAN - CD28_HUMAN - MBP_HUMAN - NEK2_HUMAN - CNTRB_HUMAN; IL27B_HUMAN - CD28_HUMAN - MK01_HUMAN - NEK2_HUMAN - CNTRB_HUMAN; IL27B_HUMAN - CD28_HUMAN - MK14_HUMAN - BNIP2_HUMAN - CNTRB_HUMAN; IL27B_HUMAN - CD28_HUMAN - PERF_HUMAN - LYST_HUMAN - CNTRB_HUMAN; IL27B_HUMAN - CD28_HUMAN - PRKN_HUMAN - NEK2_HUMAN - CNTRB_HUMAN; IL27B_HUMAN - CD28_HUMAN - SH21A_HUMAN - LYST_HUMAN - CNTRB_HUMAN; IL27B_HUMAN - CD28_HUMAN - SOCS1_HUMAN - PCNT_HUMAN - CNTRB_HUMAN; IL27B_HUMAN - CD4_HUMAN - BASI_HUMAN - HOOK1_HUMAN - CNTRB_HUMAN; IL27B_HUMAN - CD4_HUMAN - BCL2_HUMAN - BNIP2_HUMAN - CNTRB_HUMAN; IL27B_HUMAN - CD4_HUMAN - CDN1B_HUMAN - CP110_HUMAN - CNTRB_HUMAN; IL27B_HUMAN - CD4_HUMAN - CLC4C_HUMAN - NEK2_HUMAN - CNTRB_HUMAN; IL27B_HUMAN - CD4_HUMAN - DCAF1_HUMAN - CP110_HUMAN - CNTRB_HUMAN; IL27B_HUMAN - CD4_HUMAN - FBW1A_HUMAN - PCNT_HUMAN - CNTRB_HUMAN; IL27B_HUMAN - CD4_HUMAN - HDAC9_HUMAN - ZN521_HUMAN - CNTRB_HUMAN; IL27B_HUMAN - CD4_HUMAN - HGS_HUMAN - LYST_HUMAN - CNTRB_HUMAN; IL27B_HUMAN - CD4_HUMAN - LAMP1_HUMAN - LYST_HUMAN - CNTRB_HUMAN; IL27B_HUMAN - CD4_HUMAN - MBP_HUMAN - NEK2_HUMAN - CNTRB_HUMAN; IL27B_HUMAN - CD4_HUMAN - MK01_HUMAN - NEK2_HUMAN - CNTRB_HUMAN; IL27B_HUMAN - CD4_HUMAN - MK14_HUMAN - BNIP2_HUMAN - CNTRB_HUMAN; IL27B_HUMAN - CD4_HUMAN - PERF_HUMAN - LYST_HUMAN - CNTRB_HUMAN; IL27B_HUMAN - CD4_HUMAN - SH21A_HUMAN - LYST_HUMAN - CNTRB_HUMAN; IL27B_HUMAN - CD4_HUMAN - SKP1_HUMAN - CP110_HUMAN - CNTRB_HUMAN; IL27B_HUMAN - CD4_HUMAN - SKP1_HUMAN - PCNT_HUMAN - CNTRB_HUMAN; IL27B_HUMAN - CD4_HUMAN - SOCS1_HUMAN - PCNT_HUMAN - CNTRB_HUMAN; IL27B_HUMAN - CXL10_HUMAN - HDAC9_HUMAN - ZN521_HUMAN - CNTRB_HUMAN; IL27B_HUMAN - CXL10_HUMAN - MBP_HUMAN - NEK2_HUMAN - CNTRB_HUMAN; IL27B_HUMAN - CXL10_HUMAN - PERF_HUMAN - LYST_HUMAN - CNTRB_HUMAN; IL27B_HUMAN - CXL10_HUMAN - SOCS1_HUMAN - PCNT_HUMAN - CNTRB_HUMAN; IL27B_HUMAN - FOXP3_HUMAN - BCL2_HUMAN - BNIP2_HUMAN - CNTRB_HUMAN; IL27B_HUMAN - FOXP3_HUMAN - CLC4C_HUMAN - NEK2_HUMAN - CNTRB_HUMAN; IL27B_HUMAN - FOXP3_HUMAN - HDAC9_HUMAN - ZN521_HUMAN - CNTRB_HUMAN; IL27B_HUMAN - FOXP3_HUMAN - LAMP1_HUMAN - LYST_HUMAN - CNTRB_HUMAN; IL27B_HUMAN - FOXP3_HUMAN - MBP_HUMAN - NEK2_HUMAN - CNTRB_HUMAN; IL27B_HUMAN - FOXP3_HUMAN - MECP2_HUMAN - HOOK1_HUMAN - CNTRB_HUMAN; IL27B_HUMAN - FOXP3_HUMAN - MED12_HUMAN - LYST_HUMAN - CNTRB_HUMAN; IL27B_HUMAN - FOXP3_HUMAN - PERF_HUMAN - LYST_HUMAN - CNTRB_HUMAN; IL27B_HUMAN - FOXP3_HUMAN - PP1A_HUMAN - NEK2_HUMAN - CNTRB_HUMAN; IL27B_HUMAN - FOXP3_HUMAN - RUNX2_HUMAN - ZN521_HUMAN - CNTRB_HUMAN; IL27B_HUMAN - FOXP3_HUMAN - SOCS1_HUMAN - PCNT_HUMAN - CNTRB_HUMAN; IL27B_HUMAN - GATA3_HUMAN - BCL2_HUMAN - BNIP2_HUMAN - CNTRB_HUMAN; IL27B_HUMAN - GATA3_HUMAN - CDK2_HUMAN - CP110_HUMAN - CNTRB_HUMAN; IL27B_HUMAN - GATA3_HUMAN - CDK2_HUMAN - NEK2_HUMAN - CNTRB_HUMAN; IL27B_HUMAN - GATA3_HUMAN - CDN1B_HUMAN - CP110_HUMAN - CNTRB_HUMAN; IL27B_HUMAN - GATA3_HUMAN - COE1_HUMAN - ZN521_HUMAN - CNTRB_HUMAN; IL27B_HUMAN - GATA3_HUMAN - CTNB1_HUMAN - BNIP2_HUMAN - CNTRB_HUMAN; IL27B_HUMAN - GATA3_HUMAN - CTNB1_HUMAN - NEK2_HUMAN - CNTRB_HUMAN; IL27B_HUMAN - GATA3_HUMAN - ESR1_HUMAN - BNIP2_HUMAN - CNTRB_HUMAN; IL27B_HUMAN - GATA3_HUMAN - HDAC3_HUMAN - ZN521_HUMAN - CNTRB_HUMAN; IL27B_HUMAN - GATA3_HUMAN - HDAC9_HUMAN - ZN521_HUMAN - CNTRB_HUMAN; IL27B_HUMAN - GATA3_HUMAN - MBD3_HUMAN - PCNT_HUMAN - CNTRB_HUMAN; IL27B_HUMAN - GATA3_HUMAN - MK14_HUMAN - BNIP2_HUMAN - CNTRB_HUMAN; IL27B_HUMAN - GATA3_HUMAN - P53_HUMAN - PCNT_HUMAN - CNTRB_HUMAN; IL27B_HUMAN - GATA3_HUMAN - PERF_HUMAN - LYST_HUMAN - CNTRB_HUMAN; IL27B_HUMAN - GATA3_HUMAN - SOCS1_HUMAN - PCNT_HUMAN - CNTRB_HUMAN; IL27B_HUMAN - HLAG_HUMAN - NDC80_HUMAN - NEK2_HUMAN - CNTRB_HUMAN; IL27B_HUMAN - I12R1_HUMAN - PERF_HUMAN - LYST_HUMAN - CNTRB_HUMAN; IL27B_HUMAN - I12R1_HUMAN - SOCS1_HUMAN - PCNT_HUMAN - CNTRB_HUMAN; IL27B_HUMAN - I12R2_HUMAN - SOCS1_HUMAN - PCNT_HUMAN - CNTRB_HUMAN; IL27B_HUMAN - IFNG_HUMAN - BCL2_HUMAN - BNIP2_HUMAN - CNTRB_HUMAN; IL27B_HUMAN - IFNG_HUMAN - CDN1B_HUMAN - CP110_HUMAN - CNTRB_HUMAN; IL27B_HUMAN - IFNG_HUMAN - CLC4C_HUMAN - NEK2_HUMAN - CNTRB_HUMAN; IL27B_HUMAN - IFNG_HUMAN - FOXM1_HUMAN - NEK2_HUMAN - CNTRB_HUMAN; IL27B_HUMAN - IFNG_HUMAN - IMB1_HUMAN - LYST_HUMAN - CNTRB_HUMAN; IL27B_HUMAN - IFNG_HUMAN - LAMP1_HUMAN - LYST_HUMAN - CNTRB_HUMAN; IL27B_HUMAN - IFNG_HUMAN - MBP_HUMAN - NEK2_HUMAN - CNTRB_HUMAN; IL27B_HUMAN - IFNG_HUMAN - MK01_HUMAN - NEK2_HUMAN - CNTRB_HUMAN; IL27B_HUMAN - IFNG_HUMAN - MK14_HUMAN - BNIP2_HUMAN - CNTRB_HUMAN; IL27B_HUMAN - IFNG_HUMAN - NK1R_HUMAN - HOOK1_HUMAN - CNTRB_HUMAN; IL27B_HUMAN - IFNG_HUMAN - NK1R_HUMAN - NEK2_HUMAN - CNTRB_HUMAN; IL27B_HUMAN - IFNG_HUMAN - PERF_HUMAN - LYST_HUMAN - CNTRB_HUMAN; IL27B_HUMAN - IFNG_HUMAN - SH21A_HUMAN - LYST_HUMAN - CNTRB_HUMAN; IL27B_HUMAN - IFNG_HUMAN - SOCS1_HUMAN - PCNT_HUMAN - CNTRB_HUMAN; IL27B_HUMAN - IFNG_HUMAN - TKN1_HUMAN - HOOK1_HUMAN - CNTRB_HUMAN; IL27B_HUMAN - IFNG_HUMAN - TKN1_HUMAN - NEK2_HUMAN - CNTRB_HUMAN; IL27B_HUMAN - IL10_HUMAN - BCL2_HUMAN - BNIP2_HUMAN - CNTRB_HUMAN; IL27B_HUMAN - IL10_HUMAN - CLC4C_HUMAN - NEK2_HUMAN - CNTRB_HUMAN; IL27B_HUMAN - IL10_HUMAN - HDAC9_HUMAN - ZN521_HUMAN - CNTRB_HUMAN; IL27B_HUMAN - IL10_HUMAN - LAMP1_HUMAN - LYST_HUMAN - CNTRB_HUMAN; IL27B_HUMAN - IL10_HUMAN - MBP_HUMAN - NEK2_HUMAN - CNTRB_HUMAN; IL27B_HUMAN - IL10_HUMAN - MK14_HUMAN - BNIP2_HUMAN - CNTRB_HUMAN; IL27B_HUMAN - IL10_HUMAN - PERF_HUMAN - LYST_HUMAN - CNTRB_HUMAN; IL27B_HUMAN - IL10_HUMAN - SOCS1_HUMAN - PCNT_HUMAN - CNTRB_HUMAN; IL27B_HUMAN - IL10_HUMAN - TKN1_HUMAN - HOOK1_HUMAN - CNTRB_HUMAN; IL27B_HUMAN - IL10_HUMAN - TKN1_HUMAN - NEK2_HUMAN - CNTRB_HUMAN; IL27B_HUMAN - IL10_HUMAN - TNNI3_HUMAN - LYST_HUMAN - CNTRB_HUMAN; IL27B_HUMAN - IL12A_HUMAN - SOCS1_HUMAN - PCNT_HUMAN - CNTRB_HUMAN; IL27B_HUMAN - IL12B_HUMAN - HDAC3_HUMAN - ZN521_HUMAN - CNTRB_HUMAN; IL27B_HUMAN - IL12B_HUMAN - SOCS1_HUMAN - PCNT_HUMAN - CNTRB_HUMAN; IL27B_HUMAN - IL15_HUMAN - BCL2_HUMAN - BNIP2_HUMAN - CNTRB_HUMAN; IL27B_HUMAN - IL15_HUMAN - LAMP1_HUMAN - LYST_HUMAN - CNTRB_HUMAN; IL27B_HUMAN - IL15_HUMAN - SOCS1_HUMAN - PCNT_HUMAN - CNTRB_HUMAN; IL27B_HUMAN - IL17_HUMAN - BCL2_HUMAN - BNIP2_HUMAN - CNTRB_HUMAN; IL27B_HUMAN - IL17_HUMAN - LAMP1_HUMAN - LYST_HUMAN - CNTRB_HUMAN; IL27B_HUMAN - IL17_HUMAN - MBP_HUMAN - NEK2_HUMAN - CNTRB_HUMAN	1000000	1	1	NA
12:111833788:A_G	12:111833788:A_G:Q14213	0.032868	trans	2.2e-13	O14529	CUX2_HUMAN	CUX2	Homeobox protein cut-like 2	ENSG00000111249	45430	45430	3	IL-27	Q14213	IL27B_HUMAN	EBI3	Interleukin-27 subunit beta		1	13	4	55	IL27B_HUMAN - CALX_HUMAN - A4_HUMAN - DLG4_HUMAN - CUX2_HUMAN; IL27B_HUMAN - CALX_HUMAN - GRIA2_HUMAN - DLG4_HUMAN - CUX2_HUMAN; IL27B_HUMAN - CALX_HUMAN - GRIA3_HUMAN - DLG4_HUMAN - CUX2_HUMAN; IL27B_HUMAN - CALX_HUMAN - LRP1_HUMAN - DLG4_HUMAN - CUX2_HUMAN; IL27B_HUMAN - CALX_HUMAN - NMDZ1_HUMAN - DLG4_HUMAN - CUX2_HUMAN; IL27B_HUMAN - IL6RB_HUMAN - ERBB2_HUMAN - DLG4_HUMAN - CUX2_HUMAN; IL27B_HUMAN - IL6RB_HUMAN - HGS_HUMAN - DLG4_HUMAN - CUX2_HUMAN; IL27B_HUMAN - IL6RB_HUMAN - LYN_HUMAN - DLG4_HUMAN - CUX2_HUMAN; IL27B_HUMAN - JAK1_HUMAN - FAK2_HUMAN - DLG4_HUMAN - CUX2_HUMAN; IL27B_HUMAN - JAK1_HUMAN - KCC2A_HUMAN - DLG4_HUMAN - CUX2_HUMAN; IL27B_HUMAN - JAK1_HUMAN - KCC2B_HUMAN - DLG4_HUMAN - CUX2_HUMAN; IL27B_HUMAN - JAK1_HUMAN - KCC2D_HUMAN - DLG4_HUMAN - CUX2_HUMAN; IL27B_HUMAN - JAK1_HUMAN - KCC2G_HUMAN - DLG4_HUMAN - CUX2_HUMAN; IL27B_HUMAN - JAK1_HUMAN - MDM2_HUMAN - DLG4_HUMAN - CUX2_HUMAN; IL27B_HUMAN - JAK1_HUMAN - PLCG1_HUMAN - DLG4_HUMAN - CUX2_HUMAN; IL27B_HUMAN - JAK2_HUMAN - 5HT2A_HUMAN - DLG4_HUMAN - CUX2_HUMAN; IL27B_HUMAN - JAK2_HUMAN - CALM1_HUMAN - DLG4_HUMAN - CUX2_HUMAN; IL27B_HUMAN - JAK2_HUMAN - DYN2_HUMAN - DLG4_HUMAN - CUX2_HUMAN; IL27B_HUMAN - JAK2_HUMAN - ERBB2_HUMAN - DLG4_HUMAN - CUX2_HUMAN; IL27B_HUMAN - JAK2_HUMAN - FAK2_HUMAN - DLG4_HUMAN - CUX2_HUMAN; IL27B_HUMAN - JAK2_HUMAN - FYN_HUMAN - DLG4_HUMAN - CUX2_HUMAN; IL27B_HUMAN - JAK2_HUMAN - KCC2A_HUMAN - DLG4_HUMAN - CUX2_HUMAN; IL27B_HUMAN - JAK2_HUMAN - KCC2B_HUMAN - DLG4_HUMAN - CUX2_HUMAN; IL27B_HUMAN - JAK2_HUMAN - KCC2D_HUMAN - DLG4_HUMAN - CUX2_HUMAN; IL27B_HUMAN - JAK2_HUMAN - KCC2G_HUMAN - DLG4_HUMAN - CUX2_HUMAN; IL27B_HUMAN - JAK2_HUMAN - LYN_HUMAN - DLG4_HUMAN - CUX2_HUMAN; IL27B_HUMAN - JAK2_HUMAN - PLCG1_HUMAN - DLG4_HUMAN - CUX2_HUMAN; IL27B_HUMAN - JAK2_HUMAN - SRC_HUMAN - DLG4_HUMAN - CUX2_HUMAN; IL27B_HUMAN - JAK2_HUMAN - YES_HUMAN - DLG4_HUMAN - CUX2_HUMAN; IL27B_HUMAN - STAT1_HUMAN - FYN_HUMAN - DLG4_HUMAN - CUX2_HUMAN; IL27B_HUMAN - STAT1_HUMAN - KCC2A_HUMAN - DLG4_HUMAN - CUX2_HUMAN; IL27B_HUMAN - STAT1_HUMAN - KCC2B_HUMAN - DLG4_HUMAN - CUX2_HUMAN; IL27B_HUMAN - STAT1_HUMAN - KCC2D_HUMAN - DLG4_HUMAN - CUX2_HUMAN; IL27B_HUMAN - STAT1_HUMAN - KCC2G_HUMAN - DLG4_HUMAN - CUX2_HUMAN; IL27B_HUMAN - STAT1_HUMAN - LYN_HUMAN - DLG4_HUMAN - CUX2_HUMAN; IL27B_HUMAN - STAT1_HUMAN - MK01_HUMAN - DLG4_HUMAN - CUX2_HUMAN; IL27B_HUMAN - STAT1_HUMAN - MK03_HUMAN - DLG4_HUMAN - CUX2_HUMAN; IL27B_HUMAN - STAT1_HUMAN - SRC_HUMAN - DLG4_HUMAN - CUX2_HUMAN; IL27B_HUMAN - STAT1_HUMAN - YES_HUMAN - DLG4_HUMAN - CUX2_HUMAN; IL27B_HUMAN - STAT3_HUMAN - ERBB2_HUMAN - DLG4_HUMAN - CUX2_HUMAN; IL27B_HUMAN - STAT3_HUMAN - FAK2_HUMAN - DLG4_HUMAN - CUX2_HUMAN; IL27B_HUMAN - STAT3_HUMAN - FSCN1_HUMAN - DLG4_HUMAN - CUX2_HUMAN; IL27B_HUMAN - STAT3_HUMAN - FYN_HUMAN - DLG4_HUMAN - CUX2_HUMAN; IL27B_HUMAN - STAT3_HUMAN - FZD2_HUMAN - DLG4_HUMAN - CUX2_HUMAN; IL27B_HUMAN - STAT3_HUMAN - LYN_HUMAN - DLG4_HUMAN - CUX2_HUMAN; IL27B_HUMAN - STAT3_HUMAN - MK01_HUMAN - DLG4_HUMAN - CUX2_HUMAN; IL27B_HUMAN - STAT3_HUMAN - MK03_HUMAN - DLG4_HUMAN - CUX2_HUMAN; IL27B_HUMAN - STAT3_HUMAN - PTPRT_HUMAN - DLG4_HUMAN - CUX2_HUMAN; IL27B_HUMAN - STAT3_HUMAN - RAC1_HUMAN - DLG4_HUMAN - CUX2_HUMAN; IL27B_HUMAN - STAT3_HUMAN - SPTB2_HUMAN - DLG4_HUMAN - CUX2_HUMAN; IL27B_HUMAN - STAT3_HUMAN - SRC_HUMAN - DLG4_HUMAN - CUX2_HUMAN; IL27B_HUMAN - STAT3_HUMAN - YES_HUMAN - DLG4_HUMAN - CUX2_HUMAN; IL27B_HUMAN - STAT4_HUMAN - ADRB2_HUMAN - DLG4_HUMAN - CUX2_HUMAN; IL27B_HUMAN - TYK2_HUMAN - FYN_HUMAN - DLG4_HUMAN - CUX2_HUMAN; IL27B_HUMAN - TYK2_HUMAN - LYN_HUMAN - DLG4_HUMAN - CUX2_HUMAN	1000000	0.967754	1	17	37	3	53	IL27B_HUMAN - CD28_HUMAN - BCL6_HUMAN - CUX2_HUMAN; IL27B_HUMAN - CD28_HUMAN - STA5A_HUMAN - CUX2_HUMAN; IL27B_HUMAN - CD4_HUMAN - BC11B_HUMAN - CUX2_HUMAN; IL27B_HUMAN - CD4_HUMAN - BCL6_HUMAN - CUX2_HUMAN; IL27B_HUMAN - CD4_HUMAN - STA5A_HUMAN - CUX2_HUMAN; IL27B_HUMAN - FOXP3_HUMAN - BCL6_HUMAN - CUX2_HUMAN; IL27B_HUMAN - FOXP3_HUMAN - STA5A_HUMAN - CUX2_HUMAN; IL27B_HUMAN - GATA3_HUMAN - BC11B_HUMAN - CUX2_HUMAN; IL27B_HUMAN - GATA3_HUMAN - BCL6_HUMAN - CUX2_HUMAN; IL27B_HUMAN - GATA3_HUMAN - STA5A_HUMAN - CUX2_HUMAN; IL27B_HUMAN - I12R2_HUMAN - STA5A_HUMAN - CUX2_HUMAN; IL27B_HUMAN - I27RA_HUMAN - STA5A_HUMAN - CUX2_HUMAN; IL27B_HUMAN - IFNG_HUMAN - BCL6_HUMAN - CUX2_HUMAN; IL27B_HUMAN - IFNG_HUMAN - STA5A_HUMAN - CUX2_HUMAN; IL27B_HUMAN - IL10_HUMAN - BCL6_HUMAN - CUX2_HUMAN; IL27B_HUMAN - IL10_HUMAN - STA5A_HUMAN - CUX2_HUMAN; IL27B_HUMAN - IL15_HUMAN - STA5A_HUMAN - CUX2_HUMAN; IL27B_HUMAN - IL17_HUMAN - BCL6_HUMAN - CUX2_HUMAN; IL27B_HUMAN - IL17_HUMAN - STA5A_HUMAN - CUX2_HUMAN; IL27B_HUMAN - IL18_HUMAN - STA5A_HUMAN - CUX2_HUMAN; IL27B_HUMAN - IL1B_HUMAN - NR4A2_HUMAN - CUX2_HUMAN; IL27B_HUMAN - IL1B_HUMAN - STA5A_HUMAN - CUX2_HUMAN; IL27B_HUMAN - IL22_HUMAN - STA5A_HUMAN - CUX2_HUMAN; IL27B_HUMAN - IL23A_HUMAN - STA5A_HUMAN - CUX2_HUMAN; IL27B_HUMAN - IL27A_HUMAN - STA5A_HUMAN - CUX2_HUMAN; IL27B_HUMAN - IL2_HUMAN - BCL6_HUMAN - CUX2_HUMAN; IL27B_HUMAN - IL2_HUMAN - STA5A_HUMAN - CUX2_HUMAN; IL27B_HUMAN - IL33_HUMAN - STA5A_HUMAN - CUX2_HUMAN; IL27B_HUMAN - IL4_HUMAN - BCL6_HUMAN - CUX2_HUMAN; IL27B_HUMAN - IL4_HUMAN - STA5A_HUMAN - CUX2_HUMAN; IL27B_HUMAN - IL6_HUMAN - BCL6_HUMAN - CUX2_HUMAN; IL27B_HUMAN - IL6_HUMAN - STA5A_HUMAN - CUX2_HUMAN; IL27B_HUMAN - IRF1_HUMAN - STA5A_HUMAN - CUX2_HUMAN; IL27B_HUMAN - ITAM_HUMAN - STA5A_HUMAN - CUX2_HUMAN; IL27B_HUMAN - MYD88_HUMAN - BCL6_HUMAN - CUX2_HUMAN; IL27B_HUMAN - MYD88_HUMAN - STA5A_HUMAN - CUX2_HUMAN; IL27B_HUMAN - RORG_HUMAN - BCL6_HUMAN - CUX2_HUMAN; IL27B_HUMAN - RORG_HUMAN - RORB_HUMAN - CUX2_HUMAN; IL27B_HUMAN - RORG_HUMAN - STA5A_HUMAN - CUX2_HUMAN; IL27B_HUMAN - STAT1_HUMAN - BCL6_HUMAN - CUX2_HUMAN; IL27B_HUMAN - STAT1_HUMAN - STA5A_HUMAN - CUX2_HUMAN; IL27B_HUMAN - STAT3_HUMAN - BCL6_HUMAN - CUX2_HUMAN; IL27B_HUMAN - STAT3_HUMAN - STA5A_HUMAN - CUX2_HUMAN; IL27B_HUMAN - TBX21_HUMAN - BC11B_HUMAN - CUX2_HUMAN; IL27B_HUMAN - TBX21_HUMAN - BCL6_HUMAN - CUX2_HUMAN; IL27B_HUMAN - TBX21_HUMAN - STA5A_HUMAN - CUX2_HUMAN; IL27B_HUMAN - TGFB1_HUMAN - BCL6_HUMAN - CUX2_HUMAN; IL27B_HUMAN - TGFB1_HUMAN - PAX6_HUMAN - CUX2_HUMAN; IL27B_HUMAN - TGFB1_HUMAN - STA5A_HUMAN - CUX2_HUMAN; IL27B_HUMAN - TLR4_HUMAN - STA5A_HUMAN - CUX2_HUMAN; IL27B_HUMAN - TNFA_HUMAN - NR4A2_HUMAN - CUX2_HUMAN; IL27B_HUMAN - TNFA_HUMAN - STA5A_HUMAN - CUX2_HUMAN; IL27B_HUMAN - TYK2_HUMAN - STA5A_HUMAN - CUX2_HUMAN	1000000	0.999999	1	18	42	3	61	IL27B_HUMAN - CD28_HUMAN - BCL6_HUMAN - CUX2_HUMAN; IL27B_HUMAN - CD28_HUMAN - STA5A_HUMAN - CUX2_HUMAN; IL27B_HUMAN - CD4_HUMAN - BC11B_HUMAN - CUX2_HUMAN; IL27B_HUMAN - CD4_HUMAN - BCL6_HUMAN - CUX2_HUMAN; IL27B_HUMAN - CD4_HUMAN - STA5A_HUMAN - CUX2_HUMAN; IL27B_HUMAN - FOXP3_HUMAN - BC11B_HUMAN - CUX2_HUMAN; IL27B_HUMAN - FOXP3_HUMAN - BCL6_HUMAN - CUX2_HUMAN; IL27B_HUMAN - FOXP3_HUMAN - STA5A_HUMAN - CUX2_HUMAN; IL27B_HUMAN - GATA3_HUMAN - BC11B_HUMAN - CUX2_HUMAN; IL27B_HUMAN - GATA3_HUMAN - BCL6_HUMAN - CUX2_HUMAN; IL27B_HUMAN - GATA3_HUMAN - STA5A_HUMAN - CUX2_HUMAN; IL27B_HUMAN - I12R2_HUMAN - STA5A_HUMAN - CUX2_HUMAN; IL27B_HUMAN - I27RA_HUMAN - STA5A_HUMAN - CUX2_HUMAN; IL27B_HUMAN - IFNG_HUMAN - BCL6_HUMAN - CUX2_HUMAN; IL27B_HUMAN - IFNG_HUMAN - STA5A_HUMAN - CUX2_HUMAN; IL27B_HUMAN - IL10_HUMAN - BC11B_HUMAN - CUX2_HUMAN; IL27B_HUMAN - IL10_HUMAN - BCL6_HUMAN - CUX2_HUMAN; IL27B_HUMAN - IL10_HUMAN - STA5A_HUMAN - CUX2_HUMAN; IL27B_HUMAN - IL15_HUMAN - STA5A_HUMAN - CUX2_HUMAN; IL27B_HUMAN - IL17_HUMAN - BCL6_HUMAN - CUX2_HUMAN; IL27B_HUMAN - IL17_HUMAN - STA5A_HUMAN - CUX2_HUMAN; IL27B_HUMAN - IL18_HUMAN - STA5A_HUMAN - CUX2_HUMAN; IL27B_HUMAN - IL1B_HUMAN - DLG4_HUMAN - CUX2_HUMAN; IL27B_HUMAN - IL1B_HUMAN - NR4A2_HUMAN - CUX2_HUMAN; IL27B_HUMAN - IL1B_HUMAN - STA5A_HUMAN - CUX2_HUMAN; IL27B_HUMAN - IL22_HUMAN - STA5A_HUMAN - CUX2_HUMAN; IL27B_HUMAN - IL23A_HUMAN - STA5A_HUMAN - CUX2_HUMAN; IL27B_HUMAN - IL27A_HUMAN - STA5A_HUMAN - CUX2_HUMAN; IL27B_HUMAN - IL2_HUMAN - BCL6_HUMAN - CUX2_HUMAN; IL27B_HUMAN - IL2_HUMAN - STA5A_HUMAN - CUX2_HUMAN; IL27B_HUMAN - IL33_HUMAN - STA5A_HUMAN - CUX2_HUMAN; IL27B_HUMAN - IL4_HUMAN - BCL6_HUMAN - CUX2_HUMAN; IL27B_HUMAN - IL4_HUMAN - STA5A_HUMAN - CUX2_HUMAN; IL27B_HUMAN - IL6_HUMAN - BCL6_HUMAN - CUX2_HUMAN; IL27B_HUMAN - IL6_HUMAN - STA5A_HUMAN - CUX2_HUMAN; IL27B_HUMAN - IRF1_HUMAN - STA5A_HUMAN - CUX2_HUMAN; IL27B_HUMAN - ITAM_HUMAN - STA5A_HUMAN - CUX2_HUMAN; IL27B_HUMAN - JAK1_HUMAN - STA5A_HUMAN - CUX2_HUMAN; IL27B_HUMAN - JAK2_HUMAN - BCL6_HUMAN - CUX2_HUMAN; IL27B_HUMAN - JAK2_HUMAN - STA5A_HUMAN - CUX2_HUMAN; IL27B_HUMAN - MYD88_HUMAN - BCL6_HUMAN - CUX2_HUMAN; IL27B_HUMAN - MYD88_HUMAN - STA5A_HUMAN - CUX2_HUMAN; IL27B_HUMAN - RORG_HUMAN - BCL6_HUMAN - CUX2_HUMAN; IL27B_HUMAN - RORG_HUMAN - RORB_HUMAN - CUX2_HUMAN; IL27B_HUMAN - RORG_HUMAN - STA5A_HUMAN - CUX2_HUMAN; IL27B_HUMAN - STAT1_HUMAN - BCL6_HUMAN - CUX2_HUMAN; IL27B_HUMAN - STAT1_HUMAN - STA5A_HUMAN - CUX2_HUMAN; IL27B_HUMAN - STAT3_HUMAN - BCL6_HUMAN - CUX2_HUMAN; IL27B_HUMAN - STAT3_HUMAN - STA5A_HUMAN - CUX2_HUMAN; IL27B_HUMAN - STAT4_HUMAN - BCL6_HUMAN - CUX2_HUMAN; IL27B_HUMAN - STAT4_HUMAN - STA5A_HUMAN - CUX2_HUMAN; IL27B_HUMAN - TBX21_HUMAN - BC11B_HUMAN - CUX2_HUMAN; IL27B_HUMAN - TBX21_HUMAN - BCL6_HUMAN - CUX2_HUMAN; IL27B_HUMAN - TBX21_HUMAN - STA5A_HUMAN - CUX2_HUMAN; IL27B_HUMAN - TGFB1_HUMAN - BCL6_HUMAN - CUX2_HUMAN; IL27B_HUMAN - TGFB1_HUMAN - PAX6_HUMAN - CUX2_HUMAN; IL27B_HUMAN - TGFB1_HUMAN - STA5A_HUMAN - CUX2_HUMAN; IL27B_HUMAN - TLR4_HUMAN - STA5A_HUMAN - CUX2_HUMAN; IL27B_HUMAN - TNFA_HUMAN - NR4A2_HUMAN - CUX2_HUMAN; IL27B_HUMAN - TNFA_HUMAN - STA5A_HUMAN - CUX2_HUMAN; IL27B_HUMAN - TYK2_HUMAN - STA5A_HUMAN - CUX2_HUMAN	1000000	0.999999	1	NA
10:101805442:C_T	10:101805442:C_T:Q14213	0.779576	trans	8e-66	Q8TAU0	NKX23_HUMAN	NKX2-3	Homeobox protein Nkx-2.3	ENSG00000119919	509164	509164	18	IL-27	Q14213	IL27B_HUMAN	EBI3	Interleukin-27 subunit beta		1	13	4	31	IL27B_HUMAN - IL6RB_HUMAN - CBL_HUMAN - NFAC1_HUMAN - NKX23_HUMAN; IL27B_HUMAN - JAK1_HUMAN - CBL_HUMAN - NFAC1_HUMAN - NKX23_HUMAN; IL27B_HUMAN - JAK1_HUMAN - IL2_HUMAN - NFAC1_HUMAN - NKX23_HUMAN; IL27B_HUMAN - JAK1_HUMAN - JAK3_HUMAN - NFAC1_HUMAN - NKX23_HUMAN; IL27B_HUMAN - JAK1_HUMAN - PML_HUMAN - NFAC1_HUMAN - NKX23_HUMAN; IL27B_HUMAN - JAK2_HUMAN - CALM1_HUMAN - NFAC1_HUMAN - NKX23_HUMAN; IL27B_HUMAN - JAK2_HUMAN - CBL_HUMAN - NFAC1_HUMAN - NKX23_HUMAN; IL27B_HUMAN - JAK2_HUMAN - JAK3_HUMAN - NFAC1_HUMAN - NKX23_HUMAN; IL27B_HUMAN - JAK2_HUMAN - SRC_HUMAN - NFAC1_HUMAN - NKX23_HUMAN; IL27B_HUMAN - STAT1_HUMAN - CBP_HUMAN - NFAC1_HUMAN - NKX23_HUMAN; IL27B_HUMAN - STAT1_HUMAN - EP300_HUMAN - NFAC1_HUMAN - NKX23_HUMAN; IL27B_HUMAN - STAT1_HUMAN - FOXP3_HUMAN - NFAC1_HUMAN - NKX23_HUMAN; IL27B_HUMAN - STAT1_HUMAN - HDAC1_HUMAN - NFAC1_HUMAN - NKX23_HUMAN; IL27B_HUMAN - STAT1_HUMAN - HDAC4_HUMAN - NFAC1_HUMAN - NKX23_HUMAN; IL27B_HUMAN - STAT1_HUMAN - JAK3_HUMAN - NFAC1_HUMAN - NKX23_HUMAN; IL27B_HUMAN - STAT1_HUMAN - PIAS1_HUMAN - NFAC1_HUMAN - NKX23_HUMAN; IL27B_HUMAN - STAT1_HUMAN - PML_HUMAN - NFAC1_HUMAN - NKX23_HUMAN; IL27B_HUMAN - STAT1_HUMAN - SRC_HUMAN - NFAC1_HUMAN - NKX23_HUMAN; IL27B_HUMAN - STAT3_HUMAN - CBP_HUMAN - NFAC1_HUMAN - NKX23_HUMAN; IL27B_HUMAN - STAT3_HUMAN - EP300_HUMAN - NFAC1_HUMAN - NKX23_HUMAN; IL27B_HUMAN - STAT3_HUMAN - FOXP3_HUMAN - NFAC1_HUMAN - NKX23_HUMAN; IL27B_HUMAN - STAT3_HUMAN - HDAC1_HUMAN - NFAC1_HUMAN - NKX23_HUMAN; IL27B_HUMAN - STAT3_HUMAN - HDAC2_HUMAN - NFAC1_HUMAN - NKX23_HUMAN; IL27B_HUMAN - STAT3_HUMAN - JAK3_HUMAN - NFAC1_HUMAN - NKX23_HUMAN; IL27B_HUMAN - STAT3_HUMAN - PIM1_HUMAN - NFAC1_HUMAN - NKX23_HUMAN; IL27B_HUMAN - STAT3_HUMAN - PML_HUMAN - NFAC1_HUMAN - NKX23_HUMAN; IL27B_HUMAN - STAT3_HUMAN - SRC_HUMAN - NFAC1_HUMAN - NKX23_HUMAN; IL27B_HUMAN - STAT3_HUMAN - TF65_HUMAN - NFAC1_HUMAN - NKX23_HUMAN; IL27B_HUMAN - STAT4_HUMAN - JAK3_HUMAN - NFAC1_HUMAN - NKX23_HUMAN; IL27B_HUMAN - TYK2_HUMAN - CBL_HUMAN - NFAC1_HUMAN - NKX23_HUMAN; IL27B_HUMAN - TYK2_HUMAN - JAK3_HUMAN - NFAC1_HUMAN - NKX23_HUMAN	1000000	0.967757	1	21	37	2	2	IL27B_HUMAN - IL12B_HUMAN - NKX23_HUMAN; IL27B_HUMAN - STAT3_HUMAN - NKX23_HUMAN	1000000	0.263577	1	22	42	2	2	IL27B_HUMAN - IL12B_HUMAN - NKX23_HUMAN; IL27B_HUMAN - STAT3_HUMAN - NKX23_HUMAN	1000000	0.214515	1	NA
9:130668957:A_G	9:130668957:A_G:Q14242	0.355643	trans	7.7e-17	Q5T4B2	GT253_HUMAN	CERCAM	Inactive glycosyltransferase 25 family member 3	ENSG00000167123	505073	505073	36	PSGL-1	Q14242	SELPL_HUMAN	SELPLG	P-selectin glycoprotein ligand 1		1	13	4	3	SELPL_HUMAN - LEUK_HUMAN - BASI_HUMAN - OS9_HUMAN - GT253_HUMAN; SELPL_HUMAN - P85A_HUMAN - ERLN2_HUMAN - OS9_HUMAN - GT253_HUMAN; SELPL_HUMAN - P85A_HUMAN - GBRA1_HUMAN - OS9_HUMAN - GT253_HUMAN	1000000	0.967765	1	2	73	5	2	SELPL_HUMAN - CD34_HUMAN - GPC3_HUMAN - PLOD3_HUMAN - GT251_HUMAN - GT253_HUMAN; SELPL_HUMAN - TNFA_HUMAN - GPC3_HUMAN - PLOD3_HUMAN - GT251_HUMAN - GT253_HUMAN	1000000	0.999989	1	3	78	4	102	SELPL_HUMAN - APOE_HUMAN - A1AT_HUMAN - OS9_HUMAN - GT253_HUMAN; SELPL_HUMAN - APOE_HUMAN - GRP78_HUMAN - OS9_HUMAN - GT253_HUMAN; SELPL_HUMAN - APOE_HUMAN - UBC_HUMAN - OS9_HUMAN - GT253_HUMAN; SELPL_HUMAN - CADH5_HUMAN - HIF1A_HUMAN - OS9_HUMAN - GT253_HUMAN; SELPL_HUMAN - CCL2_HUMAN - GRP78_HUMAN - OS9_HUMAN - GT253_HUMAN; SELPL_HUMAN - CCL2_HUMAN - HIF1A_HUMAN - OS9_HUMAN - GT253_HUMAN; SELPL_HUMAN - CCL2_HUMAN - TRPV1_HUMAN - OS9_HUMAN - GT253_HUMAN; SELPL_HUMAN - CCR2_HUMAN - TRPV1_HUMAN - OS9_HUMAN - GT253_HUMAN; SELPL_HUMAN - CCR5_HUMAN - CREB3_HUMAN - OS9_HUMAN - GT253_HUMAN; SELPL_HUMAN - CD14_HUMAN - A1AT_HUMAN - OS9_HUMAN - GT253_HUMAN; SELPL_HUMAN - CD14_HUMAN - BASI_HUMAN - OS9_HUMAN - GT253_HUMAN; SELPL_HUMAN - CD14_HUMAN - DCSTP_HUMAN - OS9_HUMAN - GT253_HUMAN; SELPL_HUMAN - CD24_HUMAN - HIF1A_HUMAN - OS9_HUMAN - GT253_HUMAN; SELPL_HUMAN - CD24_HUMAN - SHH_HUMAN - OS9_HUMAN - GT253_HUMAN; SELPL_HUMAN - CD34_HUMAN - A1AT_HUMAN - OS9_HUMAN - GT253_HUMAN; SELPL_HUMAN - CD34_HUMAN - BASI_HUMAN - OS9_HUMAN - GT253_HUMAN; SELPL_HUMAN - CD34_HUMAN - HIF1A_HUMAN - OS9_HUMAN - GT253_HUMAN; SELPL_HUMAN - CD44_HUMAN - BASI_HUMAN - OS9_HUMAN - GT253_HUMAN; SELPL_HUMAN - CD44_HUMAN - HIF1A_HUMAN - OS9_HUMAN - GT253_HUMAN; SELPL_HUMAN - CD44_HUMAN - SHH_HUMAN - OS9_HUMAN - GT253_HUMAN; SELPL_HUMAN - CD4_HUMAN - BASI_HUMAN - OS9_HUMAN - GT253_HUMAN; SELPL_HUMAN - CD4_HUMAN - TERA_HUMAN - OS9_HUMAN - GT253_HUMAN; SELPL_HUMAN - CXCR4_HUMAN - HIF1A_HUMAN - OS9_HUMAN - GT253_HUMAN; SELPL_HUMAN - CXCR4_HUMAN - SHH_HUMAN - OS9_HUMAN - GT253_HUMAN; SELPL_HUMAN - CXCR4_HUMAN - UBC_HUMAN - OS9_HUMAN - GT253_HUMAN; SELPL_HUMAN - CXCR4_HUMAN - VHL_HUMAN - OS9_HUMAN - GT253_HUMAN; SELPL_HUMAN - EZRI_HUMAN - CFTR_HUMAN - OS9_HUMAN - GT253_HUMAN; SELPL_HUMAN - FINC_HUMAN - A1AT_HUMAN - OS9_HUMAN - GT253_HUMAN; SELPL_HUMAN - FINC_HUMAN - BASI_HUMAN - OS9_HUMAN - GT253_HUMAN; SELPL_HUMAN - FINC_HUMAN - HIF1A_HUMAN - OS9_HUMAN - GT253_HUMAN; SELPL_HUMAN - FINC_HUMAN - MEP1B_HUMAN - OS9_HUMAN - GT253_HUMAN; SELPL_HUMAN - FINC_HUMAN - SERPH_HUMAN - OS9_HUMAN - GT253_HUMAN; SELPL_HUMAN - FINC_HUMAN - VHL_HUMAN - OS9_HUMAN - GT253_HUMAN; SELPL_HUMAN - FPR1_HUMAN - A1AT_HUMAN - OS9_HUMAN - GT253_HUMAN; SELPL_HUMAN - GCNT1_HUMAN - EDEM3_HUMAN - OS9_HUMAN - GT253_HUMAN; SELPL_HUMAN - GLI2_HUMAN - BASI_HUMAN - OS9_HUMAN - GT253_HUMAN; SELPL_HUMAN - GLI2_HUMAN - GRP78_HUMAN - OS9_HUMAN - GT253_HUMAN; SELPL_HUMAN - GLI2_HUMAN - HIF1A_HUMAN - OS9_HUMAN - GT253_HUMAN; SELPL_HUMAN - GLI2_HUMAN - SHH_HUMAN - OS9_HUMAN - GT253_HUMAN; SELPL_HUMAN - GLI2_HUMAN - UBC_HUMAN - OS9_HUMAN - GT253_HUMAN; SELPL_HUMAN - GNT2A_HUMAN - BASI_HUMAN - OS9_HUMAN - GT253_HUMAN; SELPL_HUMAN - ICAM1_HUMAN - HIF1A_HUMAN - OS9_HUMAN - GT253_HUMAN; SELPL_HUMAN - IL10_HUMAN - A1AT_HUMAN - OS9_HUMAN - GT253_HUMAN; SELPL_HUMAN - IL10_HUMAN - HIF1A_HUMAN - OS9_HUMAN - GT253_HUMAN; SELPL_HUMAN - IL1B_HUMAN - A1AT_HUMAN - OS9_HUMAN - GT253_HUMAN; SELPL_HUMAN - IL1B_HUMAN - CFTR_HUMAN - OS9_HUMAN - GT253_HUMAN; SELPL_HUMAN - IL1B_HUMAN - ERN1_HUMAN - OS9_HUMAN - GT253_HUMAN; SELPL_HUMAN - IL1B_HUMAN - GRP78_HUMAN - OS9_HUMAN - GT253_HUMAN; SELPL_HUMAN - IL1B_HUMAN - HIF1A_HUMAN - OS9_HUMAN - GT253_HUMAN; SELPL_HUMAN - IL1B_HUMAN - TRPV1_HUMAN - OS9_HUMAN - GT253_HUMAN; SELPL_HUMAN - IL1B_HUMAN - UBC_HUMAN - OS9_HUMAN - GT253_HUMAN; SELPL_HUMAN - IL4_HUMAN - DCSTP_HUMAN - OS9_HUMAN - GT253_HUMAN; SELPL_HUMAN - IL6_HUMAN - A1AT_HUMAN - OS9_HUMAN - GT253_HUMAN; SELPL_HUMAN - IL6_HUMAN - CASR_HUMAN - OS9_HUMAN - GT253_HUMAN; SELPL_HUMAN - IL6_HUMAN - ERN1_HUMAN - OS9_HUMAN - GT253_HUMAN; SELPL_HUMAN - IL6_HUMAN - GRP78_HUMAN - OS9_HUMAN - GT253_HUMAN; SELPL_HUMAN - IL6_HUMAN - HIF1A_HUMAN - OS9_HUMAN - GT253_HUMAN; SELPL_HUMAN - IL6_HUMAN - TRPV1_HUMAN - OS9_HUMAN - GT253_HUMAN; SELPL_HUMAN - IL6_HUMAN - UBC_HUMAN - OS9_HUMAN - GT253_HUMAN; SELPL_HUMAN - IL8_HUMAN - A1AT_HUMAN - OS9_HUMAN - GT253_HUMAN; SELPL_HUMAN - IL8_HUMAN - CFTR_HUMAN - OS9_HUMAN - GT253_HUMAN; SELPL_HUMAN - IL8_HUMAN - GRP78_HUMAN - OS9_HUMAN - GT253_HUMAN; SELPL_HUMAN - IL8_HUMAN - HIF1A_HUMAN - OS9_HUMAN - GT253_HUMAN; SELPL_HUMAN - IL8_HUMAN - TRPV1_HUMAN - OS9_HUMAN - GT253_HUMAN; SELPL_HUMAN - ITA2B_HUMAN - AUP1_HUMAN - OS9_HUMAN - GT253_HUMAN; SELPL_HUMAN - ITA5_HUMAN - AUP1_HUMAN - OS9_HUMAN - GT253_HUMAN; SELPL_HUMAN - ITA5_HUMAN - SE1L1_HUMAN - OS9_HUMAN - GT253_HUMAN; SELPL_HUMAN - ITAM_HUMAN - AUP1_HUMAN - OS9_HUMAN - GT253_HUMAN; SELPL_HUMAN - ITAM_HUMAN - HIF1A_HUMAN - OS9_HUMAN - GT253_HUMAN; SELPL_HUMAN - LEUK_HUMAN - BASI_HUMAN - OS9_HUMAN - GT253_HUMAN; SELPL_HUMAN - LYAM1_HUMAN - TRI13_HUMAN - OS9_HUMAN - GT253_HUMAN; SELPL_HUMAN - MOES_HUMAN - CFTR_HUMAN - OS9_HUMAN - GT253_HUMAN; SELPL_HUMAN - P85A_HUMAN - ERLN2_HUMAN - OS9_HUMAN - GT253_HUMAN; SELPL_HUMAN - P85A_HUMAN - GBRA1_HUMAN - OS9_HUMAN - GT253_HUMAN; SELPL_HUMAN - PECA1_HUMAN - HIF1A_HUMAN - OS9_HUMAN - GT253_HUMAN; SELPL_HUMAN - PERM_HUMAN - A1AT_HUMAN - OS9_HUMAN - GT253_HUMAN; SELPL_HUMAN - PERM_HUMAN - HIF1A_HUMAN - OS9_HUMAN - GT253_HUMAN; SELPL_HUMAN - PERM_HUMAN - TRPV1_HUMAN - OS9_HUMAN - GT253_HUMAN; SELPL_HUMAN - PTPRC_HUMAN - A1AT_HUMAN - OS9_HUMAN - GT253_HUMAN; SELPL_HUMAN - PTPRC_HUMAN - BASI_HUMAN - OS9_HUMAN - GT253_HUMAN; SELPL_HUMAN - PTPRC_HUMAN - HIF1A_HUMAN - OS9_HUMAN - GT253_HUMAN; SELPL_HUMAN - RADI_HUMAN - CFTR_HUMAN - OS9_HUMAN - GT253_HUMAN; SELPL_HUMAN - SDF1_HUMAN - HIF1A_HUMAN - OS9_HUMAN - GT253_HUMAN; SELPL_HUMAN - SDF1_HUMAN - SHH_HUMAN - OS9_HUMAN - GT253_HUMAN; SELPL_HUMAN - THRB_HUMAN - A1AT_HUMAN - OS9_HUMAN - GT253_HUMAN; SELPL_HUMAN - THRB_HUMAN - NEUS_HUMAN - OS9_HUMAN - GT253_HUMAN; SELPL_HUMAN - TNFA_HUMAN - A1AT_HUMAN - OS9_HUMAN - GT253_HUMAN; SELPL_HUMAN - TNFA_HUMAN - CFTR_HUMAN - OS9_HUMAN - GT253_HUMAN; SELPL_HUMAN - TNFA_HUMAN - DCSTP_HUMAN - OS9_HUMAN - GT253_HUMAN; SELPL_HUMAN - TNFA_HUMAN - ENPL_HUMAN - OS9_HUMAN - GT253_HUMAN; SELPL_HUMAN - TNFA_HUMAN - ERN1_HUMAN - OS9_HUMAN - GT253_HUMAN; SELPL_HUMAN - TNFA_HUMAN - GRP78_HUMAN - OS9_HUMAN - GT253_HUMAN; SELPL_HUMAN - TNFA_HUMAN - HIF1A_HUMAN - OS9_HUMAN - GT253_HUMAN; SELPL_HUMAN - TNFA_HUMAN - TRPV1_HUMAN - OS9_HUMAN - GT253_HUMAN; SELPL_HUMAN - TNFA_HUMAN - UBC_HUMAN - OS9_HUMAN - GT253_HUMAN; SELPL_HUMAN - TNIP1_HUMAN - UBC_HUMAN - OS9_HUMAN - GT253_HUMAN; SELPL_HUMAN - TPST2_HUMAN - DERL2_HUMAN - OS9_HUMAN - GT253_HUMAN; SELPL_HUMAN - VCAM1_HUMAN - BASI_HUMAN - OS9_HUMAN - GT253_HUMAN; SELPL_HUMAN - VCAM1_HUMAN - HIF1A_HUMAN - OS9_HUMAN - GT253_HUMAN; SELPL_HUMAN - VCAM1_HUMAN - TERA_HUMAN - OS9_HUMAN - GT253_HUMAN	1000000	1	1	NA
9:136155000:C_T	9:136155000:C_T:P13726	0.270875	trans	2.1e-57	Q9UL12	SARDH_HUMAN	SARDH	Sarcosine dehydrogenase, mitochondrial	ENSG00000123453	373682	373682	24	TF	P13726	TF_HUMAN	F3	Tissue factor		1	13	4	21	TF_HUMAN - FA9_HUMAN - GP1BB_HUMAN - TRAF4_HUMAN - SARDH_HUMAN; TF_HUMAN - FLNA_HUMAN - GP1BB_HUMAN - TRAF4_HUMAN - SARDH_HUMAN; TF_HUMAN - FLNA_HUMAN - IRAK1_HUMAN - TRAF4_HUMAN - SARDH_HUMAN; TF_HUMAN - FLNA_HUMAN - TGFI1_HUMAN - TRAF4_HUMAN - SARDH_HUMAN; TF_HUMAN - FLNA_HUMAN - TRAF2_HUMAN - TRAF4_HUMAN - SARDH_HUMAN; TF_HUMAN - PTPA_HUMAN - AKT1_HUMAN - TRAF4_HUMAN - SARDH_HUMAN; TF_HUMAN - UB2D1_HUMAN - CTNB1_HUMAN - TRAF4_HUMAN - SARDH_HUMAN; TF_HUMAN - UB2D1_HUMAN - RIPK2_HUMAN - TRAF4_HUMAN - SARDH_HUMAN; TF_HUMAN - UB2D1_HUMAN - SMUF1_HUMAN - TRAF4_HUMAN - SARDH_HUMAN; TF_HUMAN - UB2D1_HUMAN - SMUF2_HUMAN - TRAF4_HUMAN - SARDH_HUMAN; TF_HUMAN - UB2D1_HUMAN - TRAF2_HUMAN - TRAF4_HUMAN - SARDH_HUMAN; TF_HUMAN - UB2D1_HUMAN - TRAF6_HUMAN - TRAF4_HUMAN - SARDH_HUMAN; TF_HUMAN - UB2D2_HUMAN - CTNB1_HUMAN - TRAF4_HUMAN - SARDH_HUMAN; TF_HUMAN - UB2D2_HUMAN - SMUF1_HUMAN - TRAF4_HUMAN - SARDH_HUMAN; TF_HUMAN - UB2D2_HUMAN - TRAF6_HUMAN - TRAF4_HUMAN - SARDH_HUMAN; TF_HUMAN - UB2D3_HUMAN - SMUF1_HUMAN - TRAF4_HUMAN - SARDH_HUMAN; TF_HUMAN - UB2D3_HUMAN - SMUF2_HUMAN - TRAF4_HUMAN - SARDH_HUMAN; TF_HUMAN - UB2D3_HUMAN - TRAF2_HUMAN - TRAF4_HUMAN - SARDH_HUMAN; TF_HUMAN - UB2D3_HUMAN - TRAF6_HUMAN - TRAF4_HUMAN - SARDH_HUMAN; TF_HUMAN - UB2D3_HUMAN - UBP7_HUMAN - TRAF4_HUMAN - SARDH_HUMAN; TF_HUMAN - UB2D4_HUMAN - TRAF6_HUMAN - TRAF4_HUMAN - SARDH_HUMAN	1000000	0.967828	1	6	50	3	3	TF_HUMAN - ALAT1_HUMAN - MBD2_HUMAN - SARDH_HUMAN; TF_HUMAN - MTHR_HUMAN - FTCD_HUMAN - SARDH_HUMAN; TF_HUMAN - MTHR_HUMAN - GNMT_HUMAN - SARDH_HUMAN	1000000	0.99848	1	7	59	3	4	TF_HUMAN - ALAT1_HUMAN - MBD2_HUMAN - SARDH_HUMAN; TF_HUMAN - MTHR_HUMAN - FTCD_HUMAN - SARDH_HUMAN; TF_HUMAN - MTHR_HUMAN - GNMT_HUMAN - SARDH_HUMAN; TF_HUMAN - TNFA_HUMAN - TRAF4_HUMAN - SARDH_HUMAN	1000000	0.99958	1	NA
9:135891267:A_G	9:135891267:A_G:P13726	0.270875	trans	1.6e-16	Q9UL12	SARDH_HUMAN	SARDH	Sarcosine dehydrogenase, mitochondrial	ENSG00000123453	637415	637415	31	TF	P13726	TF_HUMAN	F3	Tissue factor		1	13	4	21	TF_HUMAN - FA9_HUMAN - GP1BB_HUMAN - TRAF4_HUMAN - SARDH_HUMAN; TF_HUMAN - FLNA_HUMAN - GP1BB_HUMAN - TRAF4_HUMAN - SARDH_HUMAN; TF_HUMAN - FLNA_HUMAN - IRAK1_HUMAN - TRAF4_HUMAN - SARDH_HUMAN; TF_HUMAN - FLNA_HUMAN - TGFI1_HUMAN - TRAF4_HUMAN - SARDH_HUMAN; TF_HUMAN - FLNA_HUMAN - TRAF2_HUMAN - TRAF4_HUMAN - SARDH_HUMAN; TF_HUMAN - PTPA_HUMAN - AKT1_HUMAN - TRAF4_HUMAN - SARDH_HUMAN; TF_HUMAN - UB2D1_HUMAN - CTNB1_HUMAN - TRAF4_HUMAN - SARDH_HUMAN; TF_HUMAN - UB2D1_HUMAN - RIPK2_HUMAN - TRAF4_HUMAN - SARDH_HUMAN; TF_HUMAN - UB2D1_HUMAN - SMUF1_HUMAN - TRAF4_HUMAN - SARDH_HUMAN; TF_HUMAN - UB2D1_HUMAN - SMUF2_HUMAN - TRAF4_HUMAN - SARDH_HUMAN; TF_HUMAN - UB2D1_HUMAN - TRAF2_HUMAN - TRAF4_HUMAN - SARDH_HUMAN; TF_HUMAN - UB2D1_HUMAN - TRAF6_HUMAN - TRAF4_HUMAN - SARDH_HUMAN; TF_HUMAN - UB2D2_HUMAN - CTNB1_HUMAN - TRAF4_HUMAN - SARDH_HUMAN; TF_HUMAN - UB2D2_HUMAN - SMUF1_HUMAN - TRAF4_HUMAN - SARDH_HUMAN; TF_HUMAN - UB2D2_HUMAN - TRAF6_HUMAN - TRAF4_HUMAN - SARDH_HUMAN; TF_HUMAN - UB2D3_HUMAN - SMUF1_HUMAN - TRAF4_HUMAN - SARDH_HUMAN; TF_HUMAN - UB2D3_HUMAN - SMUF2_HUMAN - TRAF4_HUMAN - SARDH_HUMAN; TF_HUMAN - UB2D3_HUMAN - TRAF2_HUMAN - TRAF4_HUMAN - SARDH_HUMAN; TF_HUMAN - UB2D3_HUMAN - TRAF6_HUMAN - TRAF4_HUMAN - SARDH_HUMAN; TF_HUMAN - UB2D3_HUMAN - UBP7_HUMAN - TRAF4_HUMAN - SARDH_HUMAN; TF_HUMAN - UB2D4_HUMAN - TRAF6_HUMAN - TRAF4_HUMAN - SARDH_HUMAN	1000000	0.967828	1	6	50	3	3	TF_HUMAN - ALAT1_HUMAN - MBD2_HUMAN - SARDH_HUMAN; TF_HUMAN - MTHR_HUMAN - FTCD_HUMAN - SARDH_HUMAN; TF_HUMAN - MTHR_HUMAN - GNMT_HUMAN - SARDH_HUMAN	1000000	0.99848	1	7	59	3	4	TF_HUMAN - ALAT1_HUMAN - MBD2_HUMAN - SARDH_HUMAN; TF_HUMAN - MTHR_HUMAN - FTCD_HUMAN - SARDH_HUMAN; TF_HUMAN - MTHR_HUMAN - GNMT_HUMAN - SARDH_HUMAN; TF_HUMAN - TNFA_HUMAN - TRAF4_HUMAN - SARDH_HUMAN	1000000	0.99958	1	NA
1:155178782:A_T	1:155178782:A_T:Q14242	0.036618	trans	1.8e-09	P81408	F189B_HUMAN	FAM189B	Protein FAM189B	ENSG00000160767	38214	38214	7	PSGL-1	Q14242	SELPL_HUMAN	SELPLG	P-selectin glycoprotein ligand 1		1	13	4	7	SELPL_HUMAN - CD44_HUMAN - ERBB4_HUMAN - WWOX_HUMAN - F189B_HUMAN; SELPL_HUMAN - CD44_HUMAN - P53_HUMAN - WWOX_HUMAN - F189B_HUMAN; SELPL_HUMAN - MOES_HUMAN - BRCA1_HUMAN - WWOX_HUMAN - F189B_HUMAN; SELPL_HUMAN - P85A_HUMAN - BRCA1_HUMAN - WWOX_HUMAN - F189B_HUMAN; SELPL_HUMAN - P85A_HUMAN - ERBB4_HUMAN - WWOX_HUMAN - F189B_HUMAN; SELPL_HUMAN - P85A_HUMAN - HDAC3_HUMAN - WWOX_HUMAN - F189B_HUMAN; SELPL_HUMAN - P85A_HUMAN - MK08_HUMAN - WWOX_HUMAN - F189B_HUMAN	1000000	0.967838	1	1	73	4	287	SELPL_HUMAN - APOE_HUMAN - ESR1_HUMAN - WWOX_HUMAN - F189B_HUMAN; SELPL_HUMAN - APOE_HUMAN - JUN_HUMAN - WWOX_HUMAN - F189B_HUMAN; SELPL_HUMAN - APOE_HUMAN - MK08_HUMAN - WWOX_HUMAN - F189B_HUMAN; SELPL_HUMAN - APOE_HUMAN - TGFB1_HUMAN - WWOX_HUMAN - F189B_HUMAN; SELPL_HUMAN - CADH5_HUMAN - CADH1_HUMAN - WWOX_HUMAN - F189B_HUMAN; SELPL_HUMAN - CADH5_HUMAN - CASP3_HUMAN - WWOX_HUMAN - F189B_HUMAN; SELPL_HUMAN - CADH5_HUMAN - CTNB1_HUMAN - WWOX_HUMAN - F189B_HUMAN; SELPL_HUMAN - CADH5_HUMAN - HIF1A_HUMAN - WWOX_HUMAN - F189B_HUMAN; SELPL_HUMAN - CADH5_HUMAN - TGFB1_HUMAN - WWOX_HUMAN - F189B_HUMAN; SELPL_HUMAN - CCL19_HUMAN - TGFB1_HUMAN - WWOX_HUMAN - F189B_HUMAN; SELPL_HUMAN - CCL2_HUMAN - BCL2_HUMAN - WWOX_HUMAN - F189B_HUMAN; SELPL_HUMAN - CCL2_HUMAN - CADH1_HUMAN - WWOX_HUMAN - F189B_HUMAN; SELPL_HUMAN - CCL2_HUMAN - CASP3_HUMAN - WWOX_HUMAN - F189B_HUMAN; SELPL_HUMAN - CCL2_HUMAN - CTNB1_HUMAN - WWOX_HUMAN - F189B_HUMAN; SELPL_HUMAN - CCL2_HUMAN - HIF1A_HUMAN - WWOX_HUMAN - F189B_HUMAN; SELPL_HUMAN - CCL2_HUMAN - MK08_HUMAN - WWOX_HUMAN - F189B_HUMAN; SELPL_HUMAN - CCL2_HUMAN - TGFB1_HUMAN - WWOX_HUMAN - F189B_HUMAN; SELPL_HUMAN - CCR2_HUMAN - JUN_HUMAN - WWOX_HUMAN - F189B_HUMAN; SELPL_HUMAN - CCR2_HUMAN - MK08_HUMAN - WWOX_HUMAN - F189B_HUMAN; SELPL_HUMAN - CCR2_HUMAN - TGFB1_HUMAN - WWOX_HUMAN - F189B_HUMAN; SELPL_HUMAN - CCR5_HUMAN - TGFB1_HUMAN - WWOX_HUMAN - F189B_HUMAN; SELPL_HUMAN - CCR7_HUMAN - BCL2_HUMAN - WWOX_HUMAN - F189B_HUMAN; SELPL_HUMAN - CCR7_HUMAN - CADH1_HUMAN - WWOX_HUMAN - F189B_HUMAN; SELPL_HUMAN - CCR7_HUMAN - TGFB1_HUMAN - WWOX_HUMAN - F189B_HUMAN; SELPL_HUMAN - CD14_HUMAN - BCL2_HUMAN - WWOX_HUMAN - F189B_HUMAN; SELPL_HUMAN - CD14_HUMAN - CADH1_HUMAN - WWOX_HUMAN - F189B_HUMAN; SELPL_HUMAN - CD14_HUMAN - CASP3_HUMAN - WWOX_HUMAN - F189B_HUMAN; SELPL_HUMAN - CD14_HUMAN - JUN_HUMAN - WWOX_HUMAN - F189B_HUMAN; SELPL_HUMAN - CD14_HUMAN - MK08_HUMAN - WWOX_HUMAN - F189B_HUMAN; SELPL_HUMAN - CD14_HUMAN - TGFB1_HUMAN - WWOX_HUMAN - F189B_HUMAN; SELPL_HUMAN - CD24_HUMAN - BCL2_HUMAN - WWOX_HUMAN - F189B_HUMAN; SELPL_HUMAN - CD24_HUMAN - BRCA1_HUMAN - WWOX_HUMAN - F189B_HUMAN; SELPL_HUMAN - CD24_HUMAN - CADH1_HUMAN - WWOX_HUMAN - F189B_HUMAN; SELPL_HUMAN - CD24_HUMAN - CCND1_HUMAN - WWOX_HUMAN - F189B_HUMAN; SELPL_HUMAN - CD24_HUMAN - CTNB1_HUMAN - WWOX_HUMAN - F189B_HUMAN; SELPL_HUMAN - CD24_HUMAN - ERBB2_HUMAN - WWOX_HUMAN - F189B_HUMAN; SELPL_HUMAN - CD24_HUMAN - ESR1_HUMAN - WWOX_HUMAN - F189B_HUMAN; SELPL_HUMAN - CD24_HUMAN - HIF1A_HUMAN - WWOX_HUMAN - F189B_HUMAN; SELPL_HUMAN - CD24_HUMAN - P53_HUMAN - WWOX_HUMAN - F189B_HUMAN; SELPL_HUMAN - CD24_HUMAN - PRGR_HUMAN - WWOX_HUMAN - F189B_HUMAN; SELPL_HUMAN - CD24_HUMAN - TGFB1_HUMAN - WWOX_HUMAN - F189B_HUMAN; SELPL_HUMAN - CD34_HUMAN - BCL2_HUMAN - WWOX_HUMAN - F189B_HUMAN; SELPL_HUMAN - CD34_HUMAN - CADH1_HUMAN - WWOX_HUMAN - F189B_HUMAN; SELPL_HUMAN - CD34_HUMAN - CASP3_HUMAN - WWOX_HUMAN - F189B_HUMAN; SELPL_HUMAN - CD34_HUMAN - CCND1_HUMAN - WWOX_HUMAN - F189B_HUMAN; SELPL_HUMAN - CD34_HUMAN - CCNE1_HUMAN - WWOX_HUMAN - F189B_HUMAN; SELPL_HUMAN - CD34_HUMAN - CTNB1_HUMAN - WWOX_HUMAN - F189B_HUMAN; SELPL_HUMAN - CD34_HUMAN - ERBB2_HUMAN - WWOX_HUMAN - F189B_HUMAN; SELPL_HUMAN - CD34_HUMAN - ESR1_HUMAN - WWOX_HUMAN - F189B_HUMAN; SELPL_HUMAN - CD34_HUMAN - HIF1A_HUMAN - WWOX_HUMAN - F189B_HUMAN; SELPL_HUMAN - CD34_HUMAN - P53_HUMAN - WWOX_HUMAN - F189B_HUMAN; SELPL_HUMAN - CD34_HUMAN - PRGR_HUMAN - WWOX_HUMAN - F189B_HUMAN; SELPL_HUMAN - CD34_HUMAN - RUNX2_HUMAN - WWOX_HUMAN - F189B_HUMAN; SELPL_HUMAN - CD34_HUMAN - TGFB1_HUMAN - WWOX_HUMAN - F189B_HUMAN; SELPL_HUMAN - CD40L_HUMAN - BCL2_HUMAN - WWOX_HUMAN - F189B_HUMAN; SELPL_HUMAN - CD40L_HUMAN - JUN_HUMAN - WWOX_HUMAN - F189B_HUMAN; SELPL_HUMAN - CD40L_HUMAN - MK08_HUMAN - WWOX_HUMAN - F189B_HUMAN; SELPL_HUMAN - CD40L_HUMAN - TGFB1_HUMAN - WWOX_HUMAN - F189B_HUMAN; SELPL_HUMAN - CD44_HUMAN - BCL2_HUMAN - WWOX_HUMAN - F189B_HUMAN; SELPL_HUMAN - CD44_HUMAN - BRCA1_HUMAN - WWOX_HUMAN - F189B_HUMAN; SELPL_HUMAN - CD44_HUMAN - CADH1_HUMAN - WWOX_HUMAN - F189B_HUMAN; SELPL_HUMAN - CD44_HUMAN - CASP3_HUMAN - WWOX_HUMAN - F189B_HUMAN; SELPL_HUMAN - CD44_HUMAN - CCND1_HUMAN - WWOX_HUMAN - F189B_HUMAN; SELPL_HUMAN - CD44_HUMAN - CCNE1_HUMAN - WWOX_HUMAN - F189B_HUMAN; SELPL_HUMAN - CD44_HUMAN - CTNB1_HUMAN - WWOX_HUMAN - F189B_HUMAN; SELPL_HUMAN - CD44_HUMAN - ERBB2_HUMAN - WWOX_HUMAN - F189B_HUMAN; SELPL_HUMAN - CD44_HUMAN - ERBB4_HUMAN - WWOX_HUMAN - F189B_HUMAN; SELPL_HUMAN - CD44_HUMAN - ESR1_HUMAN - WWOX_HUMAN - F189B_HUMAN; SELPL_HUMAN - CD44_HUMAN - HIF1A_HUMAN - WWOX_HUMAN - F189B_HUMAN; SELPL_HUMAN - CD44_HUMAN - HYAL1_HUMAN - WWOX_HUMAN - F189B_HUMAN; SELPL_HUMAN - CD44_HUMAN - HYAL2_HUMAN - WWOX_HUMAN - F189B_HUMAN; SELPL_HUMAN - CD44_HUMAN - HYALP_HUMAN - WWOX_HUMAN - F189B_HUMAN; SELPL_HUMAN - CD44_HUMAN - JUN_HUMAN - WWOX_HUMAN - F189B_HUMAN; SELPL_HUMAN - CD44_HUMAN - P53_HUMAN - WWOX_HUMAN - F189B_HUMAN; SELPL_HUMAN - CD44_HUMAN - PRGR_HUMAN - WWOX_HUMAN - F189B_HUMAN; SELPL_HUMAN - CD44_HUMAN - RUNX2_HUMAN - WWOX_HUMAN - F189B_HUMAN; SELPL_HUMAN - CD44_HUMAN - SMAD4_HUMAN - WWOX_HUMAN - F189B_HUMAN; SELPL_HUMAN - CD4_HUMAN - BCL2_HUMAN - WWOX_HUMAN - F189B_HUMAN; SELPL_HUMAN - CD4_HUMAN - CASP3_HUMAN - WWOX_HUMAN - F189B_HUMAN; SELPL_HUMAN - CD4_HUMAN - ERBB2_HUMAN - WWOX_HUMAN - F189B_HUMAN; SELPL_HUMAN - CD4_HUMAN - JUN_HUMAN - WWOX_HUMAN - F189B_HUMAN; SELPL_HUMAN - CD4_HUMAN - TGFB1_HUMAN - WWOX_HUMAN - F189B_HUMAN; SELPL_HUMAN - CD69_HUMAN - BCL2_HUMAN - WWOX_HUMAN - F189B_HUMAN; SELPL_HUMAN - CD69_HUMAN - CASP3_HUMAN - WWOX_HUMAN - F189B_HUMAN; SELPL_HUMAN - CD69_HUMAN - JUN_HUMAN - WWOX_HUMAN - F189B_HUMAN; SELPL_HUMAN - CD69_HUMAN - TGFB1_HUMAN - WWOX_HUMAN - F189B_HUMAN; SELPL_HUMAN - CXCR3_HUMAN - TGFB1_HUMAN - WWOX_HUMAN - F189B_HUMAN; SELPL_HUMAN - CXCR4_HUMAN - BCL2_HUMAN - WWOX_HUMAN - F189B_HUMAN; SELPL_HUMAN - CXCR4_HUMAN - CADH1_HUMAN - WWOX_HUMAN - F189B_HUMAN; SELPL_HUMAN - CXCR4_HUMAN - CASP3_HUMAN - WWOX_HUMAN - F189B_HUMAN; SELPL_HUMAN - CXCR4_HUMAN - CCND1_HUMAN - WWOX_HUMAN - F189B_HUMAN; SELPL_HUMAN - CXCR4_HUMAN - CTNB1_HUMAN - WWOX_HUMAN - F189B_HUMAN; SELPL_HUMAN - CXCR4_HUMAN - ERBB2_HUMAN - WWOX_HUMAN - F189B_HUMAN; SELPL_HUMAN - CXCR4_HUMAN - ESR1_HUMAN - WWOX_HUMAN - F189B_HUMAN; SELPL_HUMAN - CXCR4_HUMAN - HIF1A_HUMAN - WWOX_HUMAN - F189B_HUMAN; SELPL_HUMAN - CXCR4_HUMAN - JUN_HUMAN - WWOX_HUMAN - F189B_HUMAN; SELPL_HUMAN - CXCR4_HUMAN - MK08_HUMAN - WWOX_HUMAN - F189B_HUMAN; SELPL_HUMAN - CXCR4_HUMAN - P53_HUMAN - WWOX_HUMAN - F189B_HUMAN; SELPL_HUMAN - CXCR4_HUMAN - RUNX2_HUMAN - WWOX_HUMAN - F189B_HUMAN; SELPL_HUMAN - CXCR4_HUMAN - TGFB1_HUMAN - WWOX_HUMAN - F189B_HUMAN	1000000	0.994678	1	1	78	4	329	SELPL_HUMAN - APOE_HUMAN - ESR1_HUMAN - WWOX_HUMAN - F189B_HUMAN; SELPL_HUMAN - APOE_HUMAN - GRID2_HUMAN - WWOX_HUMAN - F189B_HUMAN; SELPL_HUMAN - APOE_HUMAN - JUN_HUMAN - WWOX_HUMAN - F189B_HUMAN; SELPL_HUMAN - APOE_HUMAN - MK08_HUMAN - WWOX_HUMAN - F189B_HUMAN; SELPL_HUMAN - APOE_HUMAN - TGFB1_HUMAN - WWOX_HUMAN - F189B_HUMAN; SELPL_HUMAN - CADH5_HUMAN - CADH1_HUMAN - WWOX_HUMAN - F189B_HUMAN; SELPL_HUMAN - CADH5_HUMAN - CASP3_HUMAN - WWOX_HUMAN - F189B_HUMAN; SELPL_HUMAN - CADH5_HUMAN - CTNB1_HUMAN - WWOX_HUMAN - F189B_HUMAN; SELPL_HUMAN - CADH5_HUMAN - HIF1A_HUMAN - WWOX_HUMAN - F189B_HUMAN; SELPL_HUMAN - CADH5_HUMAN - TGFB1_HUMAN - WWOX_HUMAN - F189B_HUMAN; SELPL_HUMAN - CCL19_HUMAN - TGFB1_HUMAN - WWOX_HUMAN - F189B_HUMAN; SELPL_HUMAN - CCL2_HUMAN - BCL2_HUMAN - WWOX_HUMAN - F189B_HUMAN; SELPL_HUMAN - CCL2_HUMAN - CADH1_HUMAN - WWOX_HUMAN - F189B_HUMAN; SELPL_HUMAN - CCL2_HUMAN - CASP3_HUMAN - WWOX_HUMAN - F189B_HUMAN; SELPL_HUMAN - CCL2_HUMAN - CTNB1_HUMAN - WWOX_HUMAN - F189B_HUMAN; SELPL_HUMAN - CCL2_HUMAN - HIF1A_HUMAN - WWOX_HUMAN - F189B_HUMAN; SELPL_HUMAN - CCL2_HUMAN - MK08_HUMAN - WWOX_HUMAN - F189B_HUMAN; SELPL_HUMAN - CCL2_HUMAN - TGFB1_HUMAN - WWOX_HUMAN - F189B_HUMAN; SELPL_HUMAN - CCR2_HUMAN - JUN_HUMAN - WWOX_HUMAN - F189B_HUMAN; SELPL_HUMAN - CCR2_HUMAN - MK08_HUMAN - WWOX_HUMAN - F189B_HUMAN; SELPL_HUMAN - CCR2_HUMAN - TGFB1_HUMAN - WWOX_HUMAN - F189B_HUMAN; SELPL_HUMAN - CCR5_HUMAN - TGFB1_HUMAN - WWOX_HUMAN - F189B_HUMAN; SELPL_HUMAN - CCR7_HUMAN - BCL2_HUMAN - WWOX_HUMAN - F189B_HUMAN; SELPL_HUMAN - CCR7_HUMAN - CADH1_HUMAN - WWOX_HUMAN - F189B_HUMAN; SELPL_HUMAN - CCR7_HUMAN - TGFB1_HUMAN - WWOX_HUMAN - F189B_HUMAN; SELPL_HUMAN - CD14_HUMAN - BCL2_HUMAN - WWOX_HUMAN - F189B_HUMAN; SELPL_HUMAN - CD14_HUMAN - CADH1_HUMAN - WWOX_HUMAN - F189B_HUMAN; SELPL_HUMAN - CD14_HUMAN - CASP3_HUMAN - WWOX_HUMAN - F189B_HUMAN; SELPL_HUMAN - CD14_HUMAN - JUN_HUMAN - WWOX_HUMAN - F189B_HUMAN; SELPL_HUMAN - CD14_HUMAN - MK08_HUMAN - WWOX_HUMAN - F189B_HUMAN; SELPL_HUMAN - CD14_HUMAN - TGFB1_HUMAN - WWOX_HUMAN - F189B_HUMAN; SELPL_HUMAN - CD24_HUMAN - BCL2_HUMAN - WWOX_HUMAN - F189B_HUMAN; SELPL_HUMAN - CD24_HUMAN - BRCA1_HUMAN - WWOX_HUMAN - F189B_HUMAN; SELPL_HUMAN - CD24_HUMAN - CADH1_HUMAN - WWOX_HUMAN - F189B_HUMAN; SELPL_HUMAN - CD24_HUMAN - CCND1_HUMAN - WWOX_HUMAN - F189B_HUMAN; SELPL_HUMAN - CD24_HUMAN - CTNB1_HUMAN - WWOX_HUMAN - F189B_HUMAN; SELPL_HUMAN - CD24_HUMAN - ERBB2_HUMAN - WWOX_HUMAN - F189B_HUMAN; SELPL_HUMAN - CD24_HUMAN - ESR1_HUMAN - WWOX_HUMAN - F189B_HUMAN; SELPL_HUMAN - CD24_HUMAN - HIF1A_HUMAN - WWOX_HUMAN - F189B_HUMAN; SELPL_HUMAN - CD24_HUMAN - P53_HUMAN - WWOX_HUMAN - F189B_HUMAN; SELPL_HUMAN - CD24_HUMAN - PRGR_HUMAN - WWOX_HUMAN - F189B_HUMAN; SELPL_HUMAN - CD24_HUMAN - TGFB1_HUMAN - WWOX_HUMAN - F189B_HUMAN; SELPL_HUMAN - CD34_HUMAN - BCL2_HUMAN - WWOX_HUMAN - F189B_HUMAN; SELPL_HUMAN - CD34_HUMAN - CADH1_HUMAN - WWOX_HUMAN - F189B_HUMAN; SELPL_HUMAN - CD34_HUMAN - CASP3_HUMAN - WWOX_HUMAN - F189B_HUMAN; SELPL_HUMAN - CD34_HUMAN - CCND1_HUMAN - WWOX_HUMAN - F189B_HUMAN; SELPL_HUMAN - CD34_HUMAN - CCNE1_HUMAN - WWOX_HUMAN - F189B_HUMAN; SELPL_HUMAN - CD34_HUMAN - CTNB1_HUMAN - WWOX_HUMAN - F189B_HUMAN; SELPL_HUMAN - CD34_HUMAN - ERBB2_HUMAN - WWOX_HUMAN - F189B_HUMAN; SELPL_HUMAN - CD34_HUMAN - ESR1_HUMAN - WWOX_HUMAN - F189B_HUMAN; SELPL_HUMAN - CD34_HUMAN - HIF1A_HUMAN - WWOX_HUMAN - F189B_HUMAN; SELPL_HUMAN - CD34_HUMAN - MDM2_HUMAN - WWOX_HUMAN - F189B_HUMAN; SELPL_HUMAN - CD34_HUMAN - P53_HUMAN - WWOX_HUMAN - F189B_HUMAN; SELPL_HUMAN - CD34_HUMAN - PRGR_HUMAN - WWOX_HUMAN - F189B_HUMAN; SELPL_HUMAN - CD34_HUMAN - RUNX2_HUMAN - WWOX_HUMAN - F189B_HUMAN; SELPL_HUMAN - CD34_HUMAN - TGFB1_HUMAN - WWOX_HUMAN - F189B_HUMAN; SELPL_HUMAN - CD40L_HUMAN - BCL2_HUMAN - WWOX_HUMAN - F189B_HUMAN; SELPL_HUMAN - CD40L_HUMAN - JUN_HUMAN - WWOX_HUMAN - F189B_HUMAN; SELPL_HUMAN - CD40L_HUMAN - MK08_HUMAN - WWOX_HUMAN - F189B_HUMAN; SELPL_HUMAN - CD40L_HUMAN - TGFB1_HUMAN - WWOX_HUMAN - F189B_HUMAN; SELPL_HUMAN - CD44_HUMAN - BCL2_HUMAN - WWOX_HUMAN - F189B_HUMAN; SELPL_HUMAN - CD44_HUMAN - BRCA1_HUMAN - WWOX_HUMAN - F189B_HUMAN; SELPL_HUMAN - CD44_HUMAN - CADH1_HUMAN - WWOX_HUMAN - F189B_HUMAN; SELPL_HUMAN - CD44_HUMAN - CASP3_HUMAN - WWOX_HUMAN - F189B_HUMAN; SELPL_HUMAN - CD44_HUMAN - CCND1_HUMAN - WWOX_HUMAN - F189B_HUMAN; SELPL_HUMAN - CD44_HUMAN - CCNE1_HUMAN - WWOX_HUMAN - F189B_HUMAN; SELPL_HUMAN - CD44_HUMAN - CTNB1_HUMAN - WWOX_HUMAN - F189B_HUMAN; SELPL_HUMAN - CD44_HUMAN - ERBB2_HUMAN - WWOX_HUMAN - F189B_HUMAN; SELPL_HUMAN - CD44_HUMAN - ERBB4_HUMAN - WWOX_HUMAN - F189B_HUMAN; SELPL_HUMAN - CD44_HUMAN - ESR1_HUMAN - WWOX_HUMAN - F189B_HUMAN; SELPL_HUMAN - CD44_HUMAN - HIF1A_HUMAN - WWOX_HUMAN - F189B_HUMAN; SELPL_HUMAN - CD44_HUMAN - HYAL1_HUMAN - WWOX_HUMAN - F189B_HUMAN; SELPL_HUMAN - CD44_HUMAN - HYAL2_HUMAN - WWOX_HUMAN - F189B_HUMAN; SELPL_HUMAN - CD44_HUMAN - HYALP_HUMAN - WWOX_HUMAN - F189B_HUMAN; SELPL_HUMAN - CD44_HUMAN - JUN_HUMAN - WWOX_HUMAN - F189B_HUMAN; SELPL_HUMAN - CD44_HUMAN - MDM2_HUMAN - WWOX_HUMAN - F189B_HUMAN; SELPL_HUMAN - CD44_HUMAN - P53_HUMAN - WWOX_HUMAN - F189B_HUMAN; SELPL_HUMAN - CD44_HUMAN - PRGR_HUMAN - WWOX_HUMAN - F189B_HUMAN; SELPL_HUMAN - CD44_HUMAN - RUNX2_HUMAN - WWOX_HUMAN - F189B_HUMAN; SELPL_HUMAN - CD44_HUMAN - SMAD4_HUMAN - WWOX_HUMAN - F189B_HUMAN; SELPL_HUMAN - CD4_HUMAN - BCL2_HUMAN - WWOX_HUMAN - F189B_HUMAN; SELPL_HUMAN - CD4_HUMAN - CASP3_HUMAN - WWOX_HUMAN - F189B_HUMAN; SELPL_HUMAN - CD4_HUMAN - ERBB2_HUMAN - WWOX_HUMAN - F189B_HUMAN; SELPL_HUMAN - CD4_HUMAN - JUN_HUMAN - WWOX_HUMAN - F189B_HUMAN; SELPL_HUMAN - CD4_HUMAN - TGFB1_HUMAN - WWOX_HUMAN - F189B_HUMAN; SELPL_HUMAN - CD69_HUMAN - BCL2_HUMAN - WWOX_HUMAN - F189B_HUMAN; SELPL_HUMAN - CD69_HUMAN - CASP3_HUMAN - WWOX_HUMAN - F189B_HUMAN; SELPL_HUMAN - CD69_HUMAN - JUN_HUMAN - WWOX_HUMAN - F189B_HUMAN; SELPL_HUMAN - CD69_HUMAN - TGFB1_HUMAN - WWOX_HUMAN - F189B_HUMAN; SELPL_HUMAN - CXCR3_HUMAN - TGFB1_HUMAN - WWOX_HUMAN - F189B_HUMAN; SELPL_HUMAN - CXCR4_HUMAN - BCL2_HUMAN - WWOX_HUMAN - F189B_HUMAN; SELPL_HUMAN - CXCR4_HUMAN - CADH1_HUMAN - WWOX_HUMAN - F189B_HUMAN; SELPL_HUMAN - CXCR4_HUMAN - CASP3_HUMAN - WWOX_HUMAN - F189B_HUMAN; SELPL_HUMAN - CXCR4_HUMAN - CCND1_HUMAN - WWOX_HUMAN - F189B_HUMAN; SELPL_HUMAN - CXCR4_HUMAN - CTNB1_HUMAN - WWOX_HUMAN - F189B_HUMAN; SELPL_HUMAN - CXCR4_HUMAN - ERBB2_HUMAN - WWOX_HUMAN - F189B_HUMAN; SELPL_HUMAN - CXCR4_HUMAN - ESR1_HUMAN - WWOX_HUMAN - F189B_HUMAN; SELPL_HUMAN - CXCR4_HUMAN - HIF1A_HUMAN - WWOX_HUMAN - F189B_HUMAN; SELPL_HUMAN - CXCR4_HUMAN - ITCH_HUMAN - WWOX_HUMAN - F189B_HUMAN; SELPL_HUMAN - CXCR4_HUMAN - JUN_HUMAN - WWOX_HUMAN - F189B_HUMAN	1000000	0.997266	1	NA
9:130668957:A_G	9:130668957:A_G:Q14242	0.355643	trans	7.7e-17	Q86Y79	PTH_HUMAN	PTRH1	Probable peptidyl-tRNA hydrolase	ENSG00000187024	181805	181805	16	PSGL-1	Q14242	SELPL_HUMAN	SELPLG	P-selectin glycoprotein ligand 1		1	13	4	13	SELPL_HUMAN - FLOT2_HUMAN - A4_HUMAN - PRIO_HUMAN - PTH_HUMAN; SELPL_HUMAN - FLOT2_HUMAN - ACTB_HUMAN - PRIO_HUMAN - PTH_HUMAN; SELPL_HUMAN - FLOT2_HUMAN - ANXA1_HUMAN - PRIO_HUMAN - PTH_HUMAN; SELPL_HUMAN - FLOT2_HUMAN - BACE1_HUMAN - PRIO_HUMAN - PTH_HUMAN; SELPL_HUMAN - LEUK_HUMAN - AGO2_HUMAN - PRIO_HUMAN - PTH_HUMAN; SELPL_HUMAN - LEUK_HUMAN - DICER_HUMAN - PRIO_HUMAN - PTH_HUMAN; SELPL_HUMAN - LYAM1_HUMAN - GRB2_HUMAN - PRIO_HUMAN - PTH_HUMAN; SELPL_HUMAN - P85A_HUMAN - 1433Z_HUMAN - PRIO_HUMAN - PTH_HUMAN; SELPL_HUMAN - P85A_HUMAN - DYN1_HUMAN - PRIO_HUMAN - PTH_HUMAN; SELPL_HUMAN - P85A_HUMAN - GRB2_HUMAN - PRIO_HUMAN - PTH_HUMAN; SELPL_HUMAN - P85A_HUMAN - HS90A_HUMAN - PRIO_HUMAN - PTH_HUMAN; SELPL_HUMAN - P85A_HUMAN - SYN1_HUMAN - PRIO_HUMAN - PTH_HUMAN; SELPL_HUMAN - P85A_HUMAN - TAU_HUMAN - PRIO_HUMAN - PTH_HUMAN	1000000	0.96786	1		73		0					1	78	3	1	SELPL_HUMAN - APOE_HUMAN - PRIO_HUMAN - PTH_HUMAN	1000000	0.743439	1	NA
19:12497383:C_T	19:12497383:C_T:Q14213	0.052668	trans	5.4e-09	P13686	PPA5_HUMAN	ACP5	Tartrate-resistant acid phosphatase type 5	ENSG00000102575	807560	807560	56	IL-27	Q14213	IL27B_HUMAN	EBI3	Interleukin-27 subunit beta	8260298	1	13	4	18	IL27B_HUMAN - CALX_HUMAN - ITB1_HUMAN - OSTP_HUMAN - PPA5_HUMAN; IL27B_HUMAN - IL6RB_HUMAN - P85A_HUMAN - OSTP_HUMAN - PPA5_HUMAN; IL27B_HUMAN - JAK1_HUMAN - P85A_HUMAN - OSTP_HUMAN - PPA5_HUMAN; IL27B_HUMAN - JAK1_HUMAN - P85B_HUMAN - OSTP_HUMAN - PPA5_HUMAN; IL27B_HUMAN - JAK2_HUMAN - P85A_HUMAN - OSTP_HUMAN - PPA5_HUMAN; IL27B_HUMAN - JAK2_HUMAN - P85B_HUMAN - OSTP_HUMAN - PPA5_HUMAN; IL27B_HUMAN - STAT1_HUMAN - IRAK1_HUMAN - OSTP_HUMAN - PPA5_HUMAN; IL27B_HUMAN - STAT1_HUMAN - ITAV_HUMAN - OSTP_HUMAN - PPA5_HUMAN; IL27B_HUMAN - STAT1_HUMAN - PDGFA_HUMAN - OSTP_HUMAN - PPA5_HUMAN; IL27B_HUMAN - STAT1_HUMAN - PDGFB_HUMAN - OSTP_HUMAN - PPA5_HUMAN; IL27B_HUMAN - STAT3_HUMAN - CD44_HUMAN - OSTP_HUMAN - PPA5_HUMAN; IL27B_HUMAN - STAT3_HUMAN - IFM3_HUMAN - OSTP_HUMAN - PPA5_HUMAN; IL27B_HUMAN - STAT3_HUMAN - IRAK1_HUMAN - OSTP_HUMAN - PPA5_HUMAN; IL27B_HUMAN - STAT3_HUMAN - MMP3_HUMAN - OSTP_HUMAN - PPA5_HUMAN; IL27B_HUMAN - STAT3_HUMAN - P85A_HUMAN - OSTP_HUMAN - PPA5_HUMAN; IL27B_HUMAN - STAT3_HUMAN - P85B_HUMAN - OSTP_HUMAN - PPA5_HUMAN; IL27B_HUMAN - STAT3_HUMAN - PDGFA_HUMAN - OSTP_HUMAN - PPA5_HUMAN; IL27B_HUMAN - STAT3_HUMAN - PDGFB_HUMAN - OSTP_HUMAN - PPA5_HUMAN	1000000	0.967865	1	111	37	2	12	IL27B_HUMAN - IFNG_HUMAN - PPA5_HUMAN; IL27B_HUMAN - IL10_HUMAN - PPA5_HUMAN; IL27B_HUMAN - IL17_HUMAN - PPA5_HUMAN; IL27B_HUMAN - IL1B_HUMAN - PPA5_HUMAN; IL27B_HUMAN - IL33_HUMAN - PPA5_HUMAN; IL27B_HUMAN - IL4_HUMAN - PPA5_HUMAN; IL27B_HUMAN - IL6_HUMAN - PPA5_HUMAN; IL27B_HUMAN - ITAM_HUMAN - PPA5_HUMAN; IL27B_HUMAN - ITAX_HUMAN - PPA5_HUMAN; IL27B_HUMAN - STAT3_HUMAN - PPA5_HUMAN; IL27B_HUMAN - TGFB1_HUMAN - PPA5_HUMAN; IL27B_HUMAN - TNFA_HUMAN - PPA5_HUMAN	1000000	0.804574	1	111	42	2	12	IL27B_HUMAN - IFNG_HUMAN - PPA5_HUMAN; IL27B_HUMAN - IL10_HUMAN - PPA5_HUMAN; IL27B_HUMAN - IL17_HUMAN - PPA5_HUMAN; IL27B_HUMAN - IL1B_HUMAN - PPA5_HUMAN; IL27B_HUMAN - IL33_HUMAN - PPA5_HUMAN; IL27B_HUMAN - IL4_HUMAN - PPA5_HUMAN; IL27B_HUMAN - IL6_HUMAN - PPA5_HUMAN; IL27B_HUMAN - ITAM_HUMAN - PPA5_HUMAN; IL27B_HUMAN - ITAX_HUMAN - PPA5_HUMAN; IL27B_HUMAN - STAT3_HUMAN - PPA5_HUMAN; IL27B_HUMAN - TGFB1_HUMAN - PPA5_HUMAN; IL27B_HUMAN - TNFA_HUMAN - PPA5_HUMAN	1000000	0.709971	1	0.0400648
19:12497383:C_T	19:12497383:C_T:Q14213	0.052668	trans	5.4e-09	O00754	MA2B1_HUMAN	MAN2B1	Lysosomal alpha-mannosidase	ENSG00000104774	259942	259942	13	IL-27	Q14213	IL27B_HUMAN	EBI3	Interleukin-27 subunit beta	8260298	1	13	4	7	IL27B_HUMAN - STAT1_HUMAN - ENPL_HUMAN - NKX31_HUMAN - MA2B1_HUMAN; IL27B_HUMAN - STAT1_HUMAN - HDAC1_HUMAN - NKX31_HUMAN - MA2B1_HUMAN; IL27B_HUMAN - STAT3_HUMAN - ENPL_HUMAN - NKX31_HUMAN - MA2B1_HUMAN; IL27B_HUMAN - STAT3_HUMAN - GCR_HUMAN - NKX31_HUMAN - MA2B1_HUMAN; IL27B_HUMAN - STAT3_HUMAN - HDAC1_HUMAN - NKX31_HUMAN - MA2B1_HUMAN; IL27B_HUMAN - STAT3_HUMAN - SP1_HUMAN - NKX31_HUMAN - MA2B1_HUMAN; IL27B_HUMAN - STAT3_HUMAN - TCPH_HUMAN - NKX31_HUMAN - MA2B1_HUMAN	1000000	0.967866	1	6	37	3	5	IL27B_HUMAN - IL18_HUMAN - OGA_HUMAN - MA2B1_HUMAN; IL27B_HUMAN - IL1B_HUMAN - OGA_HUMAN - MA2B1_HUMAN; IL27B_HUMAN - IL4_HUMAN - OGA_HUMAN - MA2B1_HUMAN; IL27B_HUMAN - IL6_HUMAN - OGA_HUMAN - MA2B1_HUMAN; IL27B_HUMAN - TNFA_HUMAN - OGA_HUMAN - MA2B1_HUMAN	1000000	0.995731	1	7	42	3	7	IL27B_HUMAN - CALX_HUMAN - MANEA_HUMAN - MA2B1_HUMAN; IL27B_HUMAN - GATA3_HUMAN - NKX31_HUMAN - MA2B1_HUMAN; IL27B_HUMAN - IL18_HUMAN - OGA_HUMAN - MA2B1_HUMAN; IL27B_HUMAN - IL1B_HUMAN - OGA_HUMAN - MA2B1_HUMAN; IL27B_HUMAN - IL4_HUMAN - OGA_HUMAN - MA2B1_HUMAN; IL27B_HUMAN - IL6_HUMAN - OGA_HUMAN - MA2B1_HUMAN; IL27B_HUMAN - TNFA_HUMAN - OGA_HUMAN - MA2B1_HUMAN	1000000	0.998103	1	NA
18:44622510:C_CACT	18:44622510:C_CACT:Q14242	0.603692	trans	1.8e-09	A6NLF2	ELB3D_HUMAN	ELOA3D	Elongin-A3 member D	ENSG00000266996	77904	77904	7	PSGL-1	Q14242	SELPL_HUMAN	SELPLG	P-selectin glycoprotein ligand 1		1	13	4	10	SELPL_HUMAN - LYAM2_HUMAN - CDK9_HUMAN - ELOC_HUMAN - ELB3D_HUMAN; SELPL_HUMAN - LYAM2_HUMAN - RPB1_HUMAN - ELOC_HUMAN - ELB3D_HUMAN; SELPL_HUMAN - LYAM2_HUMAN - TF65_HUMAN - ELOC_HUMAN - ELB3D_HUMAN; SELPL_HUMAN - P85A_HUMAN - CUL3_HUMAN - ELOC_HUMAN - ELB3D_HUMAN; SELPL_HUMAN - P85A_HUMAN - EPOR_HUMAN - ELOC_HUMAN - ELB3D_HUMAN; SELPL_HUMAN - P85A_HUMAN - IL6RB_HUMAN - ELOC_HUMAN - ELB3D_HUMAN; SELPL_HUMAN - P85A_HUMAN - JAK2_HUMAN - ELOC_HUMAN - ELB3D_HUMAN; SELPL_HUMAN - P85A_HUMAN - SOCS6_HUMAN - ELOC_HUMAN - ELB3D_HUMAN; SELPL_HUMAN - P85A_HUMAN - SQSTM_HUMAN - ELOC_HUMAN - ELB3D_HUMAN; SELPL_HUMAN - TNIP1_HUMAN - RARA_HUMAN - ELOC_HUMAN - ELB3D_HUMAN	1000000	0.967891	1		73		0					1	78	4	214	SELPL_HUMAN - APOE_HUMAN - NOS2_HUMAN - ELOC_HUMAN - ELB3D_HUMAN; SELPL_HUMAN - APOE_HUMAN - UBC_HUMAN - ELOC_HUMAN - ELB3D_HUMAN; SELPL_HUMAN - APOE_HUMAN - UBQL1_HUMAN - ELOC_HUMAN - ELB3D_HUMAN; SELPL_HUMAN - CADH5_HUMAN - EPAS1_HUMAN - ELOC_HUMAN - ELB3D_HUMAN; SELPL_HUMAN - CADH5_HUMAN - HIF1A_HUMAN - ELOC_HUMAN - ELB3D_HUMAN; SELPL_HUMAN - CADH5_HUMAN - NOTC4_HUMAN - ELOC_HUMAN - ELB3D_HUMAN; SELPL_HUMAN - CCL2_HUMAN - CISH_HUMAN - ELOC_HUMAN - ELB3D_HUMAN; SELPL_HUMAN - CCL2_HUMAN - GCR_HUMAN - ELOC_HUMAN - ELB3D_HUMAN; SELPL_HUMAN - CCL2_HUMAN - HIF1A_HUMAN - ELOC_HUMAN - ELB3D_HUMAN; SELPL_HUMAN - CCL2_HUMAN - JAK2_HUMAN - ELOC_HUMAN - ELB3D_HUMAN; SELPL_HUMAN - CCL2_HUMAN - MCM7_HUMAN - ELOC_HUMAN - ELB3D_HUMAN; SELPL_HUMAN - CCL2_HUMAN - NOS2_HUMAN - ELOC_HUMAN - ELB3D_HUMAN; SELPL_HUMAN - CCL2_HUMAN - SOCS1_HUMAN - ELOC_HUMAN - ELB3D_HUMAN; SELPL_HUMAN - CCL2_HUMAN - SOCS3_HUMAN - ELOC_HUMAN - ELB3D_HUMAN; SELPL_HUMAN - CCL2_HUMAN - TF65_HUMAN - ELOC_HUMAN - ELB3D_HUMAN; SELPL_HUMAN - CCR2_HUMAN - NOS2_HUMAN - ELOC_HUMAN - ELB3D_HUMAN; SELPL_HUMAN - CCR5_HUMAN - ABC3F_HUMAN - ELOC_HUMAN - ELB3D_HUMAN; SELPL_HUMAN - CCR5_HUMAN - ABC3G_HUMAN - ELOC_HUMAN - ELB3D_HUMAN; SELPL_HUMAN - CCR5_HUMAN - CCNT1_HUMAN - ELOC_HUMAN - ELB3D_HUMAN; SELPL_HUMAN - CCR5_HUMAN - JAK2_HUMAN - ELOC_HUMAN - ELB3D_HUMAN; SELPL_HUMAN - CD14_HUMAN - ADRB2_HUMAN - ELOC_HUMAN - ELB3D_HUMAN; SELPL_HUMAN - CD14_HUMAN - NOS2_HUMAN - ELOC_HUMAN - ELB3D_HUMAN; SELPL_HUMAN - CD14_HUMAN - RARA_HUMAN - ELOC_HUMAN - ELB3D_HUMAN; SELPL_HUMAN - CD14_HUMAN - SOCS1_HUMAN - ELOC_HUMAN - ELB3D_HUMAN; SELPL_HUMAN - CD14_HUMAN - SOCS3_HUMAN - ELOC_HUMAN - ELB3D_HUMAN; SELPL_HUMAN - CD14_HUMAN - TF65_HUMAN - ELOC_HUMAN - ELB3D_HUMAN; SELPL_HUMAN - CD24_HUMAN - HIF1A_HUMAN - ELOC_HUMAN - ELB3D_HUMAN; SELPL_HUMAN - CD24_HUMAN - IL6RB_HUMAN - ELOC_HUMAN - ELB3D_HUMAN; SELPL_HUMAN - CD24_HUMAN - NOTC4_HUMAN - ELOC_HUMAN - ELB3D_HUMAN; SELPL_HUMAN - CD34_HUMAN - EPAS1_HUMAN - ELOC_HUMAN - ELB3D_HUMAN; SELPL_HUMAN - CD34_HUMAN - EPOR_HUMAN - ELOC_HUMAN - ELB3D_HUMAN; SELPL_HUMAN - CD34_HUMAN - HIF1A_HUMAN - ELOC_HUMAN - ELB3D_HUMAN; SELPL_HUMAN - CD34_HUMAN - JAK2_HUMAN - ELOC_HUMAN - ELB3D_HUMAN; SELPL_HUMAN - CD34_HUMAN - KMT2A_HUMAN - ELOC_HUMAN - ELB3D_HUMAN; SELPL_HUMAN - CD34_HUMAN - NOTC4_HUMAN - ELOC_HUMAN - ELB3D_HUMAN; SELPL_HUMAN - CD34_HUMAN - PEBB_HUMAN - ELOC_HUMAN - ELB3D_HUMAN; SELPL_HUMAN - CD34_HUMAN - RARA_HUMAN - ELOC_HUMAN - ELB3D_HUMAN; SELPL_HUMAN - CD40L_HUMAN - TF65_HUMAN - ELOC_HUMAN - ELB3D_HUMAN; SELPL_HUMAN - CD44_HUMAN - EPAS1_HUMAN - ELOC_HUMAN - ELB3D_HUMAN; SELPL_HUMAN - CD44_HUMAN - HIF1A_HUMAN - ELOC_HUMAN - ELB3D_HUMAN; SELPL_HUMAN - CD44_HUMAN - IL6RB_HUMAN - ELOC_HUMAN - ELB3D_HUMAN; SELPL_HUMAN - CD44_HUMAN - NOS2_HUMAN - ELOC_HUMAN - ELB3D_HUMAN; SELPL_HUMAN - CD44_HUMAN - NOTC4_HUMAN - ELOC_HUMAN - ELB3D_HUMAN; SELPL_HUMAN - CD44_HUMAN - SOCS1_HUMAN - ELOC_HUMAN - ELB3D_HUMAN; SELPL_HUMAN - CD4_HUMAN - ABC3F_HUMAN - ELOC_HUMAN - ELB3D_HUMAN; SELPL_HUMAN - CD4_HUMAN - ABC3G_HUMAN - ELOC_HUMAN - ELB3D_HUMAN; SELPL_HUMAN - CD4_HUMAN - ADRB2_HUMAN - ELOC_HUMAN - ELB3D_HUMAN; SELPL_HUMAN - CD4_HUMAN - CCNT1_HUMAN - ELOC_HUMAN - ELB3D_HUMAN; SELPL_HUMAN - CD4_HUMAN - CDK9_HUMAN - ELOC_HUMAN - ELB3D_HUMAN; SELPL_HUMAN - CD4_HUMAN - CISH_HUMAN - ELOC_HUMAN - ELB3D_HUMAN; SELPL_HUMAN - CD4_HUMAN - NOS2_HUMAN - ELOC_HUMAN - ELB3D_HUMAN; SELPL_HUMAN - CD4_HUMAN - SKP1_HUMAN - ELOC_HUMAN - ELB3D_HUMAN; SELPL_HUMAN - CD4_HUMAN - SOCS1_HUMAN - ELOC_HUMAN - ELB3D_HUMAN; SELPL_HUMAN - CD4_HUMAN - SOCS3_HUMAN - ELOC_HUMAN - ELB3D_HUMAN; SELPL_HUMAN - CD4_HUMAN - TF65_HUMAN - ELOC_HUMAN - ELB3D_HUMAN; SELPL_HUMAN - CD69_HUMAN - TF65_HUMAN - ELOC_HUMAN - ELB3D_HUMAN; SELPL_HUMAN - CXCR4_HUMAN - ABC3G_HUMAN - ELOC_HUMAN - ELB3D_HUMAN; SELPL_HUMAN - CXCR4_HUMAN - EPAS1_HUMAN - ELOC_HUMAN - ELB3D_HUMAN; SELPL_HUMAN - CXCR4_HUMAN - HIF1A_HUMAN - ELOC_HUMAN - ELB3D_HUMAN; SELPL_HUMAN - CXCR4_HUMAN - JAK2_HUMAN - ELOC_HUMAN - ELB3D_HUMAN; SELPL_HUMAN - CXCR4_HUMAN - SOCS3_HUMAN - ELOC_HUMAN - ELB3D_HUMAN; SELPL_HUMAN - CXCR4_HUMAN - TF65_HUMAN - ELOC_HUMAN - ELB3D_HUMAN; SELPL_HUMAN - CXCR4_HUMAN - UBC_HUMAN - ELOC_HUMAN - ELB3D_HUMAN; SELPL_HUMAN - CXCR4_HUMAN - VHL_HUMAN - ELOC_HUMAN - ELB3D_HUMAN; SELPL_HUMAN - EZRI_HUMAN - ADRB2_HUMAN - ELOC_HUMAN - ELB3D_HUMAN; SELPL_HUMAN - FINC_HUMAN - HIF1A_HUMAN - ELOC_HUMAN - ELB3D_HUMAN; SELPL_HUMAN - FINC_HUMAN - JAK2_HUMAN - ELOC_HUMAN - ELB3D_HUMAN; SELPL_HUMAN - FINC_HUMAN - NOS2_HUMAN - ELOC_HUMAN - ELB3D_HUMAN; SELPL_HUMAN - FINC_HUMAN - RARA_HUMAN - ELOC_HUMAN - ELB3D_HUMAN; SELPL_HUMAN - FINC_HUMAN - VHL_HUMAN - ELOC_HUMAN - ELB3D_HUMAN; SELPL_HUMAN - FLOT1_HUMAN - PSMD4_HUMAN - ELOC_HUMAN - ELB3D_HUMAN; SELPL_HUMAN - FPR1_HUMAN - ADRB2_HUMAN - ELOC_HUMAN - ELB3D_HUMAN; SELPL_HUMAN - GLI2_HUMAN - CDC73_HUMAN - ELOC_HUMAN - ELB3D_HUMAN; SELPL_HUMAN - GLI2_HUMAN - CUL3_HUMAN - ELOC_HUMAN - ELB3D_HUMAN; SELPL_HUMAN - GLI2_HUMAN - GCR_HUMAN - ELOC_HUMAN - ELB3D_HUMAN; SELPL_HUMAN - GLI2_HUMAN - GLI3_HUMAN - ELOC_HUMAN - ELB3D_HUMAN; SELPL_HUMAN - GLI2_HUMAN - HIF1A_HUMAN - ELOC_HUMAN - ELB3D_HUMAN; SELPL_HUMAN - GLI2_HUMAN - JAK2_HUMAN - ELOC_HUMAN - ELB3D_HUMAN; SELPL_HUMAN - GLI2_HUMAN - NOS2_HUMAN - ELOC_HUMAN - ELB3D_HUMAN; SELPL_HUMAN - GLI2_HUMAN - PRKN_HUMAN - ELOC_HUMAN - ELB3D_HUMAN; SELPL_HUMAN - GLI2_HUMAN - RACK1_HUMAN - ELOC_HUMAN - ELB3D_HUMAN; SELPL_HUMAN - GLI2_HUMAN - RARA_HUMAN - ELOC_HUMAN - ELB3D_HUMAN; SELPL_HUMAN - GLI2_HUMAN - RBX1_HUMAN - ELOC_HUMAN - ELB3D_HUMAN; SELPL_HUMAN - GLI2_HUMAN - SOCS1_HUMAN - ELOC_HUMAN - ELB3D_HUMAN; SELPL_HUMAN - GLI2_HUMAN - SOCS3_HUMAN - ELOC_HUMAN - ELB3D_HUMAN; SELPL_HUMAN - GLI2_HUMAN - TF65_HUMAN - ELOC_HUMAN - ELB3D_HUMAN; SELPL_HUMAN - GLI2_HUMAN - UBC_HUMAN - ELOC_HUMAN - ELB3D_HUMAN; SELPL_HUMAN - ICAM1_HUMAN - ADRB2_HUMAN - ELOC_HUMAN - ELB3D_HUMAN; SELPL_HUMAN - ICAM1_HUMAN - CUL5_HUMAN - ELOC_HUMAN - ELB3D_HUMAN; SELPL_HUMAN - ICAM1_HUMAN - HIF1A_HUMAN - ELOC_HUMAN - ELB3D_HUMAN; SELPL_HUMAN - ICAM1_HUMAN - JAK2_HUMAN - ELOC_HUMAN - ELB3D_HUMAN; SELPL_HUMAN - ICAM1_HUMAN - NOS2_HUMAN - ELOC_HUMAN - ELB3D_HUMAN; SELPL_HUMAN - ICAM1_HUMAN - SOCS1_HUMAN - ELOC_HUMAN - ELB3D_HUMAN; SELPL_HUMAN - ICAM1_HUMAN - SOCS3_HUMAN - ELOC_HUMAN - ELB3D_HUMAN; SELPL_HUMAN - ICAM1_HUMAN - TF65_HUMAN - ELOC_HUMAN - ELB3D_HUMAN; SELPL_HUMAN - IL10_HUMAN - CISH_HUMAN - ELOC_HUMAN - ELB3D_HUMAN; SELPL_HUMAN - IL10_HUMAN - GCR_HUMAN - ELOC_HUMAN - ELB3D_HUMAN; SELPL_HUMAN - IL10_HUMAN - HIF1A_HUMAN - ELOC_HUMAN - ELB3D_HUMAN; SELPL_HUMAN - IL10_HUMAN - JAK2_HUMAN - ELOC_HUMAN - ELB3D_HUMAN; SELPL_HUMAN - IL10_HUMAN - NOS2_HUMAN - ELOC_HUMAN - ELB3D_HUMAN	1000000	0.99729	1	NA
17:7079593:A_C	17:7079593:A_C:Q14213	0.0041	trans	2.9e-11	Q8N4L4	SPEM1_HUMAN	SPEM1	Spermatid maturation protein 1	ENSG00000181323	244086	244086	30	IL-27	Q14213	IL27B_HUMAN	EBI3	Interleukin-27 subunit beta		1	13	4	18	IL27B_HUMAN - CALX_HUMAN - A4_HUMAN - UBQL1_HUMAN - SPEM1_HUMAN; IL27B_HUMAN - CALX_HUMAN - CD3D_HUMAN - UBQL1_HUMAN - SPEM1_HUMAN; IL27B_HUMAN - CALX_HUMAN - GBRA1_HUMAN - UBQL1_HUMAN - SPEM1_HUMAN; IL27B_HUMAN - CALX_HUMAN - UBXN4_HUMAN - UBQL1_HUMAN - SPEM1_HUMAN; IL27B_HUMAN - IL6RB_HUMAN - ELOC_HUMAN - UBQL1_HUMAN - SPEM1_HUMAN; IL27B_HUMAN - IL6RB_HUMAN - HGS_HUMAN - UBQL1_HUMAN - SPEM1_HUMAN; IL27B_HUMAN - JAK1_HUMAN - IGF1R_HUMAN - UBQL1_HUMAN - SPEM1_HUMAN; IL27B_HUMAN - JAK1_HUMAN - STAM2_HUMAN - UBQL1_HUMAN - SPEM1_HUMAN; IL27B_HUMAN - JAK2_HUMAN - ELOC_HUMAN - UBQL1_HUMAN - SPEM1_HUMAN; IL27B_HUMAN - JAK2_HUMAN - STAM2_HUMAN - UBQL1_HUMAN - SPEM1_HUMAN; IL27B_HUMAN - STAT1_HUMAN - MK03_HUMAN - UBQL1_HUMAN - SPEM1_HUMAN; IL27B_HUMAN - STAT1_HUMAN - MTOR_HUMAN - UBQL1_HUMAN - SPEM1_HUMAN; IL27B_HUMAN - STAT1_HUMAN - PRS6A_HUMAN - UBQL1_HUMAN - SPEM1_HUMAN; IL27B_HUMAN - STAT1_HUMAN - RARA_HUMAN - UBQL1_HUMAN - SPEM1_HUMAN; IL27B_HUMAN - STAT3_HUMAN - MK03_HUMAN - UBQL1_HUMAN - SPEM1_HUMAN; IL27B_HUMAN - STAT3_HUMAN - MTOR_HUMAN - UBQL1_HUMAN - SPEM1_HUMAN; IL27B_HUMAN - STAT3_HUMAN - TF65_HUMAN - UBQL1_HUMAN - SPEM1_HUMAN; IL27B_HUMAN - TYK2_HUMAN - STAM2_HUMAN - UBQL1_HUMAN - SPEM1_HUMAN	1000000	0.967912	1	2	37	4	32	IL27B_HUMAN - CD28_HUMAN - KIT_HUMAN - STP1_HUMAN - SPEM1_HUMAN; IL27B_HUMAN - CD4_HUMAN - CREM_HUMAN - STP1_HUMAN - SPEM1_HUMAN; IL27B_HUMAN - CD4_HUMAN - KIT_HUMAN - STP1_HUMAN - SPEM1_HUMAN; IL27B_HUMAN - CD4_HUMAN - ZBT16_HUMAN - STP1_HUMAN - SPEM1_HUMAN; IL27B_HUMAN - FOXP3_HUMAN - KIT_HUMAN - STP1_HUMAN - SPEM1_HUMAN; IL27B_HUMAN - FOXP3_HUMAN - VILI_HUMAN - STP1_HUMAN - SPEM1_HUMAN; IL27B_HUMAN - GATA3_HUMAN - KIT_HUMAN - STP1_HUMAN - SPEM1_HUMAN; IL27B_HUMAN - GATA3_HUMAN - ZBT16_HUMAN - STP1_HUMAN - SPEM1_HUMAN; IL27B_HUMAN - IFNG_HUMAN - KIT_HUMAN - STP1_HUMAN - SPEM1_HUMAN; IL27B_HUMAN - IFNG_HUMAN - ZBT16_HUMAN - STP1_HUMAN - SPEM1_HUMAN; IL27B_HUMAN - IL10_HUMAN - KIT_HUMAN - STP1_HUMAN - SPEM1_HUMAN; IL27B_HUMAN - IL15_HUMAN - KIT_HUMAN - STP1_HUMAN - SPEM1_HUMAN; IL27B_HUMAN - IL15_HUMAN - ZBT16_HUMAN - STP1_HUMAN - SPEM1_HUMAN; IL27B_HUMAN - IL17_HUMAN - KIT_HUMAN - STP1_HUMAN - SPEM1_HUMAN; IL27B_HUMAN - IL17_HUMAN - ZBT16_HUMAN - STP1_HUMAN - SPEM1_HUMAN; IL27B_HUMAN - IL22_HUMAN - KIT_HUMAN - STP1_HUMAN - SPEM1_HUMAN; IL27B_HUMAN - IL2_HUMAN - CREM_HUMAN - STP1_HUMAN - SPEM1_HUMAN; IL27B_HUMAN - IL2_HUMAN - KIT_HUMAN - STP1_HUMAN - SPEM1_HUMAN; IL27B_HUMAN - IL33_HUMAN - KIT_HUMAN - STP1_HUMAN - SPEM1_HUMAN; IL27B_HUMAN - IL4_HUMAN - KIT_HUMAN - STP1_HUMAN - SPEM1_HUMAN; IL27B_HUMAN - IL4_HUMAN - ZBT16_HUMAN - STP1_HUMAN - SPEM1_HUMAN; IL27B_HUMAN - IL6RB_HUMAN - KIT_HUMAN - STP1_HUMAN - SPEM1_HUMAN; IL27B_HUMAN - IL6_HUMAN - KIT_HUMAN - STP1_HUMAN - SPEM1_HUMAN; IL27B_HUMAN - ITAM_HUMAN - KIT_HUMAN - STP1_HUMAN - SPEM1_HUMAN; IL27B_HUMAN - ITAX_HUMAN - KIT_HUMAN - STP1_HUMAN - SPEM1_HUMAN; IL27B_HUMAN - STAT1_HUMAN - KIT_HUMAN - STP1_HUMAN - SPEM1_HUMAN; IL27B_HUMAN - STAT3_HUMAN - KIT_HUMAN - STP1_HUMAN - SPEM1_HUMAN; IL27B_HUMAN - TBX21_HUMAN - KIT_HUMAN - STP1_HUMAN - SPEM1_HUMAN; IL27B_HUMAN - TBX21_HUMAN - ZBT16_HUMAN - STP1_HUMAN - SPEM1_HUMAN; IL27B_HUMAN - TGFB1_HUMAN - GDF9_HUMAN - STP1_HUMAN - SPEM1_HUMAN; IL27B_HUMAN - TGFB1_HUMAN - KIT_HUMAN - STP1_HUMAN - SPEM1_HUMAN; IL27B_HUMAN - TNFA_HUMAN - KIT_HUMAN - STP1_HUMAN - SPEM1_HUMAN	1000000	0.999941	1	3	42	3	1	IL27B_HUMAN - TLR4_HUMAN - UBQL1_HUMAN - SPEM1_HUMAN	1000000	0.937294	1	NA
18:44622510:C_CACT	18:44622510:C_CACT:Q14242	0.603692	trans	1.8e-09	Q8IYT4	KATL2_HUMAN	KATNAL2	Katanin p60 ATPase-containing subunit A-like 2	ENSG00000167216	0	0	1	PSGL-1	Q14242	SELPL_HUMAN	SELPLG	P-selectin glycoprotein ligand 1		1	13	4	17	SELPL_HUMAN - FLOT2_HUMAN - ACTB_HUMAN - ACTN2_HUMAN - KATL2_HUMAN; SELPL_HUMAN - LYAM1_HUMAN - GRB2_HUMAN - ACTN2_HUMAN - KATL2_HUMAN; SELPL_HUMAN - LYAM2_HUMAN - ACTA_HUMAN - ACTN2_HUMAN - KATL2_HUMAN; SELPL_HUMAN - MOES_HUMAN - ACTN1_HUMAN - ACTN2_HUMAN - KATL2_HUMAN; SELPL_HUMAN - MOES_HUMAN - PP1B_HUMAN - ACTN2_HUMAN - KATL2_HUMAN; SELPL_HUMAN - P85A_HUMAN - 1433Z_HUMAN - ACTN2_HUMAN - KATL2_HUMAN; SELPL_HUMAN - P85A_HUMAN - ACTA_HUMAN - ACTN2_HUMAN - KATL2_HUMAN; SELPL_HUMAN - P85A_HUMAN - ACTN1_HUMAN - ACTN2_HUMAN - KATL2_HUMAN; SELPL_HUMAN - P85A_HUMAN - ADA12_HUMAN - ACTN2_HUMAN - KATL2_HUMAN; SELPL_HUMAN - P85A_HUMAN - ANDR_HUMAN - ACTN2_HUMAN - KATL2_HUMAN; SELPL_HUMAN - P85A_HUMAN - DLG1_HUMAN - ACTN2_HUMAN - KATL2_HUMAN; SELPL_HUMAN - P85A_HUMAN - GRB2_HUMAN - ACTN2_HUMAN - KATL2_HUMAN; SELPL_HUMAN - P85A_HUMAN - GRIA2_HUMAN - ACTN2_HUMAN - KATL2_HUMAN; SELPL_HUMAN - P85A_HUMAN - KIRR1_HUMAN - ACTN2_HUMAN - KATL2_HUMAN; SELPL_HUMAN - P85A_HUMAN - NMDZ1_HUMAN - ACTN2_HUMAN - KATL2_HUMAN; SELPL_HUMAN - P85A_HUMAN - NPHN_HUMAN - ACTN2_HUMAN - KATL2_HUMAN; SELPL_HUMAN - P85A_HUMAN - RASH_HUMAN - ACTN2_HUMAN - KATL2_HUMAN	1000000	0.967961	1	2	73	5	30	SELPL_HUMAN - CADH5_HUMAN - CTNB1_HUMAN - LZTS2_HUMAN - KTNB1_HUMAN - KATL2_HUMAN; SELPL_HUMAN - CCL2_HUMAN - CTNB1_HUMAN - LZTS2_HUMAN - KTNB1_HUMAN - KATL2_HUMAN; SELPL_HUMAN - CD24_HUMAN - CTNB1_HUMAN - LZTS2_HUMAN - KTNB1_HUMAN - KATL2_HUMAN; SELPL_HUMAN - CD24_HUMAN - PTEN_HUMAN - LZTS2_HUMAN - KTNB1_HUMAN - KATL2_HUMAN; SELPL_HUMAN - CD34_HUMAN - CTNB1_HUMAN - LZTS2_HUMAN - KTNB1_HUMAN - KATL2_HUMAN; SELPL_HUMAN - CD34_HUMAN - PTEN_HUMAN - LZTS2_HUMAN - KTNB1_HUMAN - KATL2_HUMAN; SELPL_HUMAN - CD44_HUMAN - CTNB1_HUMAN - LZTS2_HUMAN - KTNB1_HUMAN - KATL2_HUMAN; SELPL_HUMAN - CD44_HUMAN - PTEN_HUMAN - LZTS2_HUMAN - KTNB1_HUMAN - KATL2_HUMAN; SELPL_HUMAN - CXCR4_HUMAN - CTNB1_HUMAN - LZTS2_HUMAN - KTNB1_HUMAN - KATL2_HUMAN; SELPL_HUMAN - CXCR4_HUMAN - PTEN_HUMAN - LZTS2_HUMAN - KTNB1_HUMAN - KATL2_HUMAN; SELPL_HUMAN - ETV5_HUMAN - CTNB1_HUMAN - LZTS2_HUMAN - KTNB1_HUMAN - KATL2_HUMAN; SELPL_HUMAN - EZRI_HUMAN - CTNB1_HUMAN - LZTS2_HUMAN - KTNB1_HUMAN - KATL2_HUMAN; SELPL_HUMAN - EZRI_HUMAN - PTEN_HUMAN - LZTS2_HUMAN - KTNB1_HUMAN - KATL2_HUMAN; SELPL_HUMAN - FINC_HUMAN - CTNB1_HUMAN - LZTS2_HUMAN - KTNB1_HUMAN - KATL2_HUMAN; SELPL_HUMAN - FINC_HUMAN - PTEN_HUMAN - LZTS2_HUMAN - KTNB1_HUMAN - KATL2_HUMAN; SELPL_HUMAN - GLI2_HUMAN - CTNB1_HUMAN - LZTS2_HUMAN - KTNB1_HUMAN - KATL2_HUMAN; SELPL_HUMAN - IL1B_HUMAN - CTNB1_HUMAN - LZTS2_HUMAN - KTNB1_HUMAN - KATL2_HUMAN; SELPL_HUMAN - IL6_HUMAN - CTNB1_HUMAN - LZTS2_HUMAN - KTNB1_HUMAN - KATL2_HUMAN; SELPL_HUMAN - IL6_HUMAN - PTEN_HUMAN - LZTS2_HUMAN - KTNB1_HUMAN - KATL2_HUMAN; SELPL_HUMAN - IL8_HUMAN - CTNB1_HUMAN - LZTS2_HUMAN - KTNB1_HUMAN - KATL2_HUMAN; SELPL_HUMAN - MOES_HUMAN - CTNB1_HUMAN - LZTS2_HUMAN - KTNB1_HUMAN - KATL2_HUMAN; SELPL_HUMAN - MOES_HUMAN - PTEN_HUMAN - LZTS2_HUMAN - KTNB1_HUMAN - KATL2_HUMAN; SELPL_HUMAN - PECA1_HUMAN - CTNB1_HUMAN - LZTS2_HUMAN - KTNB1_HUMAN - KATL2_HUMAN; SELPL_HUMAN - PODXL_HUMAN - CTNB1_HUMAN - LZTS2_HUMAN - KTNB1_HUMAN - KATL2_HUMAN; SELPL_HUMAN - RADI_HUMAN - CTNB1_HUMAN - LZTS2_HUMAN - KTNB1_HUMAN - KATL2_HUMAN; SELPL_HUMAN - SDF1_HUMAN - CTNB1_HUMAN - LZTS2_HUMAN - KTNB1_HUMAN - KATL2_HUMAN; SELPL_HUMAN - SDF1_HUMAN - PTEN_HUMAN - LZTS2_HUMAN - KTNB1_HUMAN - KATL2_HUMAN; SELPL_HUMAN - TNFA_HUMAN - CTNB1_HUMAN - LZTS2_HUMAN - KTNB1_HUMAN - KATL2_HUMAN; SELPL_HUMAN - TNFA_HUMAN - PTEN_HUMAN - LZTS2_HUMAN - KTNB1_HUMAN - KATL2_HUMAN; SELPL_HUMAN - VCAM1_HUMAN - CTNB1_HUMAN - LZTS2_HUMAN - KTNB1_HUMAN - KATL2_HUMAN	1000000	0.999986	1	3	78	4	302	SELPL_HUMAN - ADAM8_HUMAN - ADA12_HUMAN - ACTN2_HUMAN - KATL2_HUMAN; SELPL_HUMAN - APOE_HUMAN - 1433T_HUMAN - ACTN2_HUMAN - KATL2_HUMAN; SELPL_HUMAN - APOE_HUMAN - ACTC_HUMAN - ACTN2_HUMAN - KATL2_HUMAN; SELPL_HUMAN - APOE_HUMAN - DLG4_HUMAN - ACTN2_HUMAN - KATL2_HUMAN; SELPL_HUMAN - APOE_HUMAN - FERM2_HUMAN - ACTN2_HUMAN - KATL2_HUMAN; SELPL_HUMAN - APOE_HUMAN - MEF2C_HUMAN - ACTN2_HUMAN - KATL2_HUMAN; SELPL_HUMAN - CADH5_HUMAN - ACTB_HUMAN - ACTN2_HUMAN - KATL2_HUMAN; SELPL_HUMAN - CADH5_HUMAN - ACTC_HUMAN - ACTN2_HUMAN - KATL2_HUMAN; SELPL_HUMAN - CADH5_HUMAN - ANGI_HUMAN - ACTN2_HUMAN - KATL2_HUMAN; SELPL_HUMAN - CADH5_HUMAN - CXA1_HUMAN - ACTN2_HUMAN - KATL2_HUMAN; SELPL_HUMAN - CADH5_HUMAN - GATA4_HUMAN - ACTN2_HUMAN - KATL2_HUMAN; SELPL_HUMAN - CADH5_HUMAN - ITB1_HUMAN - ACTN2_HUMAN - KATL2_HUMAN; SELPL_HUMAN - CADH5_HUMAN - MLRV_HUMAN - ACTN2_HUMAN - KATL2_HUMAN; SELPL_HUMAN - CADH5_HUMAN - VIME_HUMAN - ACTN2_HUMAN - KATL2_HUMAN; SELPL_HUMAN - CCL19_HUMAN - CD27_HUMAN - ACTN2_HUMAN - KATL2_HUMAN; SELPL_HUMAN - CCL2_HUMAN - ACTC_HUMAN - ACTN2_HUMAN - KATL2_HUMAN; SELPL_HUMAN - CCL2_HUMAN - ANGI_HUMAN - ACTN2_HUMAN - KATL2_HUMAN; SELPL_HUMAN - CCL2_HUMAN - GATA3_HUMAN - ACTN2_HUMAN - KATL2_HUMAN; SELPL_HUMAN - CCL2_HUMAN - H4_HUMAN - ACTN2_HUMAN - KATL2_HUMAN; SELPL_HUMAN - CCL2_HUMAN - NPHN_HUMAN - ACTN2_HUMAN - KATL2_HUMAN; SELPL_HUMAN - CCL2_HUMAN - TNNI3_HUMAN - ACTN2_HUMAN - KATL2_HUMAN; SELPL_HUMAN - CCR2_HUMAN - ACTC_HUMAN - ACTN2_HUMAN - KATL2_HUMAN; SELPL_HUMAN - CCR5_HUMAN - CD27_HUMAN - ACTN2_HUMAN - KATL2_HUMAN; SELPL_HUMAN - CCR5_HUMAN - GATA3_HUMAN - ACTN2_HUMAN - KATL2_HUMAN; SELPL_HUMAN - CCR7_HUMAN - CD27_HUMAN - ACTN2_HUMAN - KATL2_HUMAN; SELPL_HUMAN - CCR7_HUMAN - GATA3_HUMAN - ACTN2_HUMAN - KATL2_HUMAN; SELPL_HUMAN - CD14_HUMAN - ACTC_HUMAN - ACTN2_HUMAN - KATL2_HUMAN; SELPL_HUMAN - CD14_HUMAN - CD27_HUMAN - ACTN2_HUMAN - KATL2_HUMAN; SELPL_HUMAN - CD14_HUMAN - VIME_HUMAN - ACTN2_HUMAN - KATL2_HUMAN; SELPL_HUMAN - CD24_HUMAN - ACTC_HUMAN - ACTN2_HUMAN - KATL2_HUMAN; SELPL_HUMAN - CD24_HUMAN - CD27_HUMAN - ACTN2_HUMAN - KATL2_HUMAN; SELPL_HUMAN - CD24_HUMAN - GATA3_HUMAN - ACTN2_HUMAN - KATL2_HUMAN; SELPL_HUMAN - CD24_HUMAN - ITB1_HUMAN - ACTN2_HUMAN - KATL2_HUMAN; SELPL_HUMAN - CD24_HUMAN - VIME_HUMAN - ACTN2_HUMAN - KATL2_HUMAN; SELPL_HUMAN - CD34_HUMAN - ACTC_HUMAN - ACTN2_HUMAN - KATL2_HUMAN; SELPL_HUMAN - CD34_HUMAN - ANGI_HUMAN - ACTN2_HUMAN - KATL2_HUMAN; SELPL_HUMAN - CD34_HUMAN - CALB2_HUMAN - ACTN2_HUMAN - KATL2_HUMAN; SELPL_HUMAN - CD34_HUMAN - CD27_HUMAN - ACTN2_HUMAN - KATL2_HUMAN; SELPL_HUMAN - CD34_HUMAN - CXA1_HUMAN - ACTN2_HUMAN - KATL2_HUMAN; SELPL_HUMAN - CD34_HUMAN - DESM_HUMAN - ACTN2_HUMAN - KATL2_HUMAN; SELPL_HUMAN - CD34_HUMAN - GATA3_HUMAN - ACTN2_HUMAN - KATL2_HUMAN; SELPL_HUMAN - CD34_HUMAN - GATA4_HUMAN - ACTN2_HUMAN - KATL2_HUMAN; SELPL_HUMAN - CD34_HUMAN - ITB1_HUMAN - ACTN2_HUMAN - KATL2_HUMAN; SELPL_HUMAN - CD34_HUMAN - VIME_HUMAN - ACTN2_HUMAN - KATL2_HUMAN; SELPL_HUMAN - CD40L_HUMAN - CD27_HUMAN - ACTN2_HUMAN - KATL2_HUMAN; SELPL_HUMAN - CD40L_HUMAN - GATA3_HUMAN - ACTN2_HUMAN - KATL2_HUMAN; SELPL_HUMAN - CD44_HUMAN - ACTB_HUMAN - ACTN2_HUMAN - KATL2_HUMAN; SELPL_HUMAN - CD44_HUMAN - ACTC_HUMAN - ACTN2_HUMAN - KATL2_HUMAN; SELPL_HUMAN - CD44_HUMAN - ANDR_HUMAN - ACTN2_HUMAN - KATL2_HUMAN; SELPL_HUMAN - CD44_HUMAN - CALM1_HUMAN - ACTN2_HUMAN - KATL2_HUMAN; SELPL_HUMAN - CD44_HUMAN - CD27_HUMAN - ACTN2_HUMAN - KATL2_HUMAN; SELPL_HUMAN - CD44_HUMAN - CXA1_HUMAN - ACTN2_HUMAN - KATL2_HUMAN; SELPL_HUMAN - CD44_HUMAN - DESM_HUMAN - ACTN2_HUMAN - KATL2_HUMAN; SELPL_HUMAN - CD44_HUMAN - GATA3_HUMAN - ACTN2_HUMAN - KATL2_HUMAN; SELPL_HUMAN - CD44_HUMAN - GATA4_HUMAN - ACTN2_HUMAN - KATL2_HUMAN; SELPL_HUMAN - CD44_HUMAN - ITB1_HUMAN - ACTN2_HUMAN - KATL2_HUMAN; SELPL_HUMAN - CD44_HUMAN - VIME_HUMAN - ACTN2_HUMAN - KATL2_HUMAN; SELPL_HUMAN - CD4_HUMAN - AA2AR_HUMAN - ACTN2_HUMAN - KATL2_HUMAN; SELPL_HUMAN - CD4_HUMAN - ACTB_HUMAN - ACTN2_HUMAN - KATL2_HUMAN; SELPL_HUMAN - CD4_HUMAN - CD27_HUMAN - ACTN2_HUMAN - KATL2_HUMAN; SELPL_HUMAN - CD4_HUMAN - GATA3_HUMAN - ACTN2_HUMAN - KATL2_HUMAN; SELPL_HUMAN - CD69_HUMAN - CD27_HUMAN - ACTN2_HUMAN - KATL2_HUMAN; SELPL_HUMAN - CD69_HUMAN - GATA3_HUMAN - ACTN2_HUMAN - KATL2_HUMAN; SELPL_HUMAN - CXCR3_HUMAN - CD27_HUMAN - ACTN2_HUMAN - KATL2_HUMAN; SELPL_HUMAN - CXCR3_HUMAN - GATA3_HUMAN - ACTN2_HUMAN - KATL2_HUMAN; SELPL_HUMAN - CXCR4_HUMAN - AA2AR_HUMAN - ACTN2_HUMAN - KATL2_HUMAN; SELPL_HUMAN - CXCR4_HUMAN - ACTC_HUMAN - ACTN2_HUMAN - KATL2_HUMAN; SELPL_HUMAN - CXCR4_HUMAN - CD27_HUMAN - ACTN2_HUMAN - KATL2_HUMAN; SELPL_HUMAN - CXCR4_HUMAN - GATA4_HUMAN - ACTN2_HUMAN - KATL2_HUMAN; SELPL_HUMAN - CXCR4_HUMAN - ITB1_HUMAN - ACTN2_HUMAN - KATL2_HUMAN; SELPL_HUMAN - CXCR4_HUMAN - MEF2C_HUMAN - ACTN2_HUMAN - KATL2_HUMAN; SELPL_HUMAN - CXCR4_HUMAN - VIME_HUMAN - ACTN2_HUMAN - KATL2_HUMAN; SELPL_HUMAN - ESAM_HUMAN - ACTC_HUMAN - ACTN2_HUMAN - KATL2_HUMAN; SELPL_HUMAN - ESAM_HUMAN - CALM1_HUMAN - ACTN2_HUMAN - KATL2_HUMAN; SELPL_HUMAN - ETV5_HUMAN - ANDR_HUMAN - ACTN2_HUMAN - KATL2_HUMAN; SELPL_HUMAN - EZRI_HUMAN - ACTB_HUMAN - ACTN2_HUMAN - KATL2_HUMAN; SELPL_HUMAN - EZRI_HUMAN - ACTC_HUMAN - ACTN2_HUMAN - KATL2_HUMAN; SELPL_HUMAN - EZRI_HUMAN - DLG1_HUMAN - ACTN2_HUMAN - KATL2_HUMAN; SELPL_HUMAN - EZRI_HUMAN - DLG4_HUMAN - ACTN2_HUMAN - KATL2_HUMAN; SELPL_HUMAN - EZRI_HUMAN - FERM2_HUMAN - ACTN2_HUMAN - KATL2_HUMAN; SELPL_HUMAN - EZRI_HUMAN - ITB1_HUMAN - ACTN2_HUMAN - KATL2_HUMAN; SELPL_HUMAN - EZRI_HUMAN - NPHN_HUMAN - ACTN2_HUMAN - KATL2_HUMAN; SELPL_HUMAN - EZRI_HUMAN - VIME_HUMAN - ACTN2_HUMAN - KATL2_HUMAN; SELPL_HUMAN - FINC_HUMAN - ACTA_HUMAN - ACTN2_HUMAN - KATL2_HUMAN; SELPL_HUMAN - FINC_HUMAN - ACTB_HUMAN - ACTN2_HUMAN - KATL2_HUMAN; SELPL_HUMAN - FINC_HUMAN - ACTC_HUMAN - ACTN2_HUMAN - KATL2_HUMAN; SELPL_HUMAN - FINC_HUMAN - ADA12_HUMAN - ACTN2_HUMAN - KATL2_HUMAN; SELPL_HUMAN - FINC_HUMAN - CXA1_HUMAN - ACTN2_HUMAN - KATL2_HUMAN; SELPL_HUMAN - FINC_HUMAN - DESM_HUMAN - ACTN2_HUMAN - KATL2_HUMAN; SELPL_HUMAN - FINC_HUMAN - FERM2_HUMAN - ACTN2_HUMAN - KATL2_HUMAN; SELPL_HUMAN - FINC_HUMAN - GRB2_HUMAN - ACTN2_HUMAN - KATL2_HUMAN; SELPL_HUMAN - FINC_HUMAN - ITB1_HUMAN - ACTN2_HUMAN - KATL2_HUMAN; SELPL_HUMAN - FINC_HUMAN - MYOM2_HUMAN - ACTN2_HUMAN - KATL2_HUMAN; SELPL_HUMAN - FINC_HUMAN - MYPC3_HUMAN - ACTN2_HUMAN - KATL2_HUMAN; SELPL_HUMAN - FINC_HUMAN - NPHN_HUMAN - ACTN2_HUMAN - KATL2_HUMAN; SELPL_HUMAN - FINC_HUMAN - RASH_HUMAN - ACTN2_HUMAN - KATL2_HUMAN; SELPL_HUMAN - FINC_HUMAN - TENN_HUMAN - ACTN2_HUMAN - KATL2_HUMAN; SELPL_HUMAN - FINC_HUMAN - TITIN_HUMAN - ACTN2_HUMAN - KATL2_HUMAN; SELPL_HUMAN - FINC_HUMAN - VIME_HUMAN - ACTN2_HUMAN - KATL2_HUMAN; SELPL_HUMAN - FINC_HUMAN - ZYX_HUMAN - ACTN2_HUMAN - KATL2_HUMAN	1000000	1	1	NA
19:49206417:A_G	19:49206417:A_G:P13726	0.040807	trans	3.9e-90	P19526	FUT1_HUMAN	FUT1	Galactoside 2-alpha-L-fucosyltransferase 1	ENSG00000174951	44851	44851	6	TF	P13726	TF_HUMAN	F3	Tissue factor		1	13	4	11	TF_HUMAN - FLNA_HUMAN - ANDR_HUMAN - CEBPA_HUMAN - FUT1_HUMAN; TF_HUMAN - FLNA_HUMAN - ESR1_HUMAN - CEBPA_HUMAN - FUT1_HUMAN; TF_HUMAN - PAR2_HUMAN - CSN5_HUMAN - CEBPA_HUMAN - FUT1_HUMAN; TF_HUMAN - PDIA1_HUMAN - HDAC1_HUMAN - CEBPA_HUMAN - FUT1_HUMAN; TF_HUMAN - PTPA_HUMAN - DDIT3_HUMAN - CEBPA_HUMAN - FUT1_HUMAN; TF_HUMAN - PTPA_HUMAN - PP2AA_HUMAN - CEBPA_HUMAN - FUT1_HUMAN; TF_HUMAN - PTPA_HUMAN - PP2AB_HUMAN - CEBPA_HUMAN - FUT1_HUMAN; TF_HUMAN - UB2D1_HUMAN - EP300_HUMAN - CEBPA_HUMAN - FUT1_HUMAN; TF_HUMAN - UB2D1_HUMAN - UBE3A_HUMAN - CEBPA_HUMAN - FUT1_HUMAN; TF_HUMAN - UB2D2_HUMAN - UBE3A_HUMAN - CEBPA_HUMAN - FUT1_HUMAN; TF_HUMAN - UB2D3_HUMAN - UBE3A_HUMAN - CEBPA_HUMAN - FUT1_HUMAN	1000000	0.967969	1	20	50	3	35	TF_HUMAN - A1AT_HUMAN - ACTC_HUMAN - FUT1_HUMAN; TF_HUMAN - A1AT_HUMAN - CD34_HUMAN - FUT1_HUMAN; TF_HUMAN - ALAT1_HUMAN - ACTC_HUMAN - FUT1_HUMAN; TF_HUMAN - ANXA5_HUMAN - CD34_HUMAN - FUT1_HUMAN; TF_HUMAN - CRP_HUMAN - CD34_HUMAN - FUT1_HUMAN; TF_HUMAN - ELNE_HUMAN - CD34_HUMAN - FUT1_HUMAN; TF_HUMAN - ELNE_HUMAN - MUC5A_HUMAN - FUT1_HUMAN; TF_HUMAN - FA8_HUMAN - ACTC_HUMAN - FUT1_HUMAN; TF_HUMAN - FA8_HUMAN - CD34_HUMAN - FUT1_HUMAN; TF_HUMAN - GP1BA_HUMAN - CD34_HUMAN - FUT1_HUMAN; TF_HUMAN - IL6_HUMAN - ACTC_HUMAN - FUT1_HUMAN; TF_HUMAN - IL6_HUMAN - CD34_HUMAN - FUT1_HUMAN; TF_HUMAN - IL6_HUMAN - MUC5A_HUMAN - FUT1_HUMAN; TF_HUMAN - ITA2B_HUMAN - CD34_HUMAN - FUT1_HUMAN; TF_HUMAN - LYAM2_HUMAN - CD34_HUMAN - FUT1_HUMAN; TF_HUMAN - LYAM2_HUMAN - FUT3_HUMAN - FUT1_HUMAN; TF_HUMAN - LYAM2_HUMAN - FUT4_HUMAN - FUT1_HUMAN; TF_HUMAN - LYAM2_HUMAN - FUT5_HUMAN - FUT1_HUMAN; TF_HUMAN - LYAM2_HUMAN - FUT6_HUMAN - FUT1_HUMAN; TF_HUMAN - LYAM2_HUMAN - FUT7_HUMAN - FUT1_HUMAN; TF_HUMAN - LYAM2_HUMAN - MUC5A_HUMAN - FUT1_HUMAN; TF_HUMAN - LYAM3_HUMAN - CD34_HUMAN - FUT1_HUMAN; TF_HUMAN - LYAM3_HUMAN - FUT4_HUMAN - FUT1_HUMAN; TF_HUMAN - LYAM3_HUMAN - FUT7_HUMAN - FUT1_HUMAN; TF_HUMAN - PAI1_HUMAN - ACTC_HUMAN - FUT1_HUMAN; TF_HUMAN - PLF4_HUMAN - CD34_HUMAN - FUT1_HUMAN; TF_HUMAN - PROS_HUMAN - ACTC_HUMAN - FUT1_HUMAN; TF_HUMAN - TNFA_HUMAN - ACTC_HUMAN - FUT1_HUMAN; TF_HUMAN - TNFA_HUMAN - CD34_HUMAN - FUT1_HUMAN; TF_HUMAN - TNFA_HUMAN - MUC5A_HUMAN - FUT1_HUMAN; TF_HUMAN - TRBM_HUMAN - ACTC_HUMAN - FUT1_HUMAN; TF_HUMAN - TRBM_HUMAN - CD34_HUMAN - FUT1_HUMAN; TF_HUMAN - UROK_HUMAN - ACTC_HUMAN - FUT1_HUMAN; TF_HUMAN - VWF_HUMAN - ACTC_HUMAN - FUT1_HUMAN; TF_HUMAN - VWF_HUMAN - CD34_HUMAN - FUT1_HUMAN	1000000	1	1	21	59	3	43	TF_HUMAN - A1AT_HUMAN - ACTC_HUMAN - FUT1_HUMAN; TF_HUMAN - A1AT_HUMAN - CD34_HUMAN - FUT1_HUMAN; TF_HUMAN - ALAT1_HUMAN - ACTC_HUMAN - FUT1_HUMAN; TF_HUMAN - ANXA5_HUMAN - CD34_HUMAN - FUT1_HUMAN; TF_HUMAN - CRP_HUMAN - CD34_HUMAN - FUT1_HUMAN; TF_HUMAN - ELNE_HUMAN - CD34_HUMAN - FUT1_HUMAN; TF_HUMAN - ELNE_HUMAN - CEBPA_HUMAN - FUT1_HUMAN; TF_HUMAN - ELNE_HUMAN - MUC5A_HUMAN - FUT1_HUMAN; TF_HUMAN - FA8_HUMAN - ACTC_HUMAN - FUT1_HUMAN; TF_HUMAN - FA8_HUMAN - CD34_HUMAN - FUT1_HUMAN; TF_HUMAN - GP1BA_HUMAN - CD34_HUMAN - FUT1_HUMAN; TF_HUMAN - IL6_HUMAN - ACTC_HUMAN - FUT1_HUMAN; TF_HUMAN - IL6_HUMAN - CD34_HUMAN - FUT1_HUMAN; TF_HUMAN - IL6_HUMAN - CEBPA_HUMAN - FUT1_HUMAN; TF_HUMAN - IL6_HUMAN - MUC5A_HUMAN - FUT1_HUMAN; TF_HUMAN - ITA2B_HUMAN - CD34_HUMAN - FUT1_HUMAN; TF_HUMAN - LYAM2_HUMAN - CD34_HUMAN - FUT1_HUMAN; TF_HUMAN - LYAM2_HUMAN - FUT3_HUMAN - FUT1_HUMAN; TF_HUMAN - LYAM2_HUMAN - FUT4_HUMAN - FUT1_HUMAN; TF_HUMAN - LYAM2_HUMAN - FUT5_HUMAN - FUT1_HUMAN; TF_HUMAN - LYAM2_HUMAN - FUT6_HUMAN - FUT1_HUMAN; TF_HUMAN - LYAM2_HUMAN - FUT7_HUMAN - FUT1_HUMAN; TF_HUMAN - LYAM2_HUMAN - MUC5A_HUMAN - FUT1_HUMAN; TF_HUMAN - LYAM3_HUMAN - CD34_HUMAN - FUT1_HUMAN; TF_HUMAN - LYAM3_HUMAN - FUT4_HUMAN - FUT1_HUMAN; TF_HUMAN - LYAM3_HUMAN - FUT7_HUMAN - FUT1_HUMAN; TF_HUMAN - PAI1_HUMAN - ACTC_HUMAN - FUT1_HUMAN; TF_HUMAN - PAR2_HUMAN - ACTC_HUMAN - FUT1_HUMAN; TF_HUMAN - PDIA1_HUMAN - HSP7C_HUMAN - FUT1_HUMAN; TF_HUMAN - PLF4_HUMAN - CD34_HUMAN - FUT1_HUMAN; TF_HUMAN - PROS_HUMAN - ACTC_HUMAN - FUT1_HUMAN; TF_HUMAN - PROS_HUMAN - CEBPA_HUMAN - FUT1_HUMAN; TF_HUMAN - TNFA_HUMAN - ACTC_HUMAN - FUT1_HUMAN; TF_HUMAN - TNFA_HUMAN - CD34_HUMAN - FUT1_HUMAN; TF_HUMAN - TNFA_HUMAN - CEBPA_HUMAN - FUT1_HUMAN; TF_HUMAN - TNFA_HUMAN - MUC5A_HUMAN - FUT1_HUMAN; TF_HUMAN - TRBM_HUMAN - ACTC_HUMAN - FUT1_HUMAN; TF_HUMAN - TRBM_HUMAN - CD34_HUMAN - FUT1_HUMAN; TF_HUMAN - UB2D1_HUMAN - HSP7C_HUMAN - FUT1_HUMAN; TF_HUMAN - UB2D2_HUMAN - HSP7C_HUMAN - FUT1_HUMAN; TF_HUMAN - UROK_HUMAN - ACTC_HUMAN - FUT1_HUMAN; TF_HUMAN - VWF_HUMAN - ACTC_HUMAN - FUT1_HUMAN; TF_HUMAN - VWF_HUMAN - CD34_HUMAN - FUT1_HUMAN	1000000	1	1	NA
1:155178782:A_T	1:155178782:A_T:Q14242	0.036618	trans	1.8e-09	A1L020	MEX3A_HUMAN	MEX3A	RNA-binding protein MEX3A	ENSG00000254726	863022	863022	52	PSGL-1	Q14242	SELPL_HUMAN	SELPLG	P-selectin glycoprotein ligand 1		1	13	4	12	SELPL_HUMAN - FLOT2_HUMAN - IRS1_HUMAN - PABP1_HUMAN - MEX3A_HUMAN; SELPL_HUMAN - LEUK_HUMAN - AGO2_HUMAN - PABP1_HUMAN - MEX3A_HUMAN; SELPL_HUMAN - LYAM1_HUMAN - KPCA_HUMAN - PABP1_HUMAN - MEX3A_HUMAN; SELPL_HUMAN - LYAM2_HUMAN - PAXI_HUMAN - PABP1_HUMAN - MEX3A_HUMAN; SELPL_HUMAN - MOES_HUMAN - BRCA1_HUMAN - PABP1_HUMAN - MEX3A_HUMAN; SELPL_HUMAN - P85A_HUMAN - BRCA1_HUMAN - PABP1_HUMAN - MEX3A_HUMAN; SELPL_HUMAN - P85A_HUMAN - CSF2_HUMAN - PABP1_HUMAN - MEX3A_HUMAN; SELPL_HUMAN - P85A_HUMAN - HNRPK_HUMAN - PABP1_HUMAN - MEX3A_HUMAN; SELPL_HUMAN - P85A_HUMAN - IRS1_HUMAN - PABP1_HUMAN - MEX3A_HUMAN; SELPL_HUMAN - P85A_HUMAN - JMJD6_HUMAN - PABP1_HUMAN - MEX3A_HUMAN; SELPL_HUMAN - P85A_HUMAN - NUCL_HUMAN - PABP1_HUMAN - MEX3A_HUMAN; SELPL_HUMAN - P85A_HUMAN - PAXI_HUMAN - PABP1_HUMAN - MEX3A_HUMAN	1000000	0.967974	1		73		0					1	78	4	219	SELPL_HUMAN - APOE_HUMAN - PRIO_HUMAN - PABP1_HUMAN - MEX3A_HUMAN; SELPL_HUMAN - APOE_HUMAN - TADBP_HUMAN - PABP1_HUMAN - MEX3A_HUMAN; SELPL_HUMAN - APOE_HUMAN - UBC_HUMAN - PABP1_HUMAN - MEX3A_HUMAN; SELPL_HUMAN - CADH5_HUMAN - ANXA2_HUMAN - PABP1_HUMAN - MEX3A_HUMAN; SELPL_HUMAN - CADH5_HUMAN - KPCA_HUMAN - PABP1_HUMAN - MEX3A_HUMAN; SELPL_HUMAN - CADH5_HUMAN - PAXI_HUMAN - PABP1_HUMAN - MEX3A_HUMAN; SELPL_HUMAN - CCL19_HUMAN - CSF2_HUMAN - PABP1_HUMAN - MEX3A_HUMAN; SELPL_HUMAN - CCL2_HUMAN - CSF2_HUMAN - PABP1_HUMAN - MEX3A_HUMAN; SELPL_HUMAN - CCL2_HUMAN - IRS1_HUMAN - PABP1_HUMAN - MEX3A_HUMAN; SELPL_HUMAN - CCL2_HUMAN - MTOR_HUMAN - PABP1_HUMAN - MEX3A_HUMAN; SELPL_HUMAN - CCR2_HUMAN - CSF2_HUMAN - PABP1_HUMAN - MEX3A_HUMAN; SELPL_HUMAN - CCR5_HUMAN - CSF2_HUMAN - PABP1_HUMAN - MEX3A_HUMAN; SELPL_HUMAN - CCR7_HUMAN - CSF2_HUMAN - PABP1_HUMAN - MEX3A_HUMAN; SELPL_HUMAN - CD14_HUMAN - CSF2_HUMAN - PABP1_HUMAN - MEX3A_HUMAN; SELPL_HUMAN - CD24_HUMAN - BRCA1_HUMAN - PABP1_HUMAN - MEX3A_HUMAN; SELPL_HUMAN - CD24_HUMAN - CSF2_HUMAN - PABP1_HUMAN - MEX3A_HUMAN; SELPL_HUMAN - CD24_HUMAN - MTOR_HUMAN - PABP1_HUMAN - MEX3A_HUMAN; SELPL_HUMAN - CD34_HUMAN - CSF2_HUMAN - PABP1_HUMAN - MEX3A_HUMAN; SELPL_HUMAN - CD34_HUMAN - EF1A1_HUMAN - PABP1_HUMAN - MEX3A_HUMAN; SELPL_HUMAN - CD34_HUMAN - GNL3_HUMAN - PABP1_HUMAN - MEX3A_HUMAN; SELPL_HUMAN - CD34_HUMAN - HBB_HUMAN - PABP1_HUMAN - MEX3A_HUMAN; SELPL_HUMAN - CD34_HUMAN - LN28A_HUMAN - PABP1_HUMAN - MEX3A_HUMAN; SELPL_HUMAN - CD34_HUMAN - MTOR_HUMAN - PABP1_HUMAN - MEX3A_HUMAN; SELPL_HUMAN - CD34_HUMAN - NAB2_HUMAN - PABP1_HUMAN - MEX3A_HUMAN; SELPL_HUMAN - CD34_HUMAN - TERT_HUMAN - PABP1_HUMAN - MEX3A_HUMAN; SELPL_HUMAN - CD40L_HUMAN - CSF2_HUMAN - PABP1_HUMAN - MEX3A_HUMAN; SELPL_HUMAN - CD44_HUMAN - ANXA2_HUMAN - PABP1_HUMAN - MEX3A_HUMAN; SELPL_HUMAN - CD44_HUMAN - BRCA1_HUMAN - PABP1_HUMAN - MEX3A_HUMAN; SELPL_HUMAN - CD44_HUMAN - CSF2_HUMAN - PABP1_HUMAN - MEX3A_HUMAN; SELPL_HUMAN - CD44_HUMAN - GNL3_HUMAN - PABP1_HUMAN - MEX3A_HUMAN; SELPL_HUMAN - CD44_HUMAN - IF2B1_HUMAN - PABP1_HUMAN - MEX3A_HUMAN; SELPL_HUMAN - CD44_HUMAN - KHDR1_HUMAN - PABP1_HUMAN - MEX3A_HUMAN; SELPL_HUMAN - CD44_HUMAN - KPCA_HUMAN - PABP1_HUMAN - MEX3A_HUMAN; SELPL_HUMAN - CD44_HUMAN - LN28A_HUMAN - PABP1_HUMAN - MEX3A_HUMAN; SELPL_HUMAN - CD44_HUMAN - MTOR_HUMAN - PABP1_HUMAN - MEX3A_HUMAN; SELPL_HUMAN - CD44_HUMAN - PAXI_HUMAN - PABP1_HUMAN - MEX3A_HUMAN; SELPL_HUMAN - CD44_HUMAN - PCBP1_HUMAN - PABP1_HUMAN - MEX3A_HUMAN; SELPL_HUMAN - CD44_HUMAN - PDCD4_HUMAN - PABP1_HUMAN - MEX3A_HUMAN; SELPL_HUMAN - CD44_HUMAN - ROA1_HUMAN - PABP1_HUMAN - MEX3A_HUMAN; SELPL_HUMAN - CD44_HUMAN - TERT_HUMAN - PABP1_HUMAN - MEX3A_HUMAN; SELPL_HUMAN - CD44_HUMAN - YBOX1_HUMAN - PABP1_HUMAN - MEX3A_HUMAN; SELPL_HUMAN - CD4_HUMAN - ARF1_HUMAN - PABP1_HUMAN - MEX3A_HUMAN; SELPL_HUMAN - CD4_HUMAN - CSF2_HUMAN - PABP1_HUMAN - MEX3A_HUMAN; SELPL_HUMAN - CD4_HUMAN - MTOR_HUMAN - PABP1_HUMAN - MEX3A_HUMAN; SELPL_HUMAN - CD4_HUMAN - TERT_HUMAN - PABP1_HUMAN - MEX3A_HUMAN; SELPL_HUMAN - CD4_HUMAN - TIA1_HUMAN - PABP1_HUMAN - MEX3A_HUMAN; SELPL_HUMAN - CD69_HUMAN - CSF2_HUMAN - PABP1_HUMAN - MEX3A_HUMAN; SELPL_HUMAN - CXCR3_HUMAN - CSF2_HUMAN - PABP1_HUMAN - MEX3A_HUMAN; SELPL_HUMAN - CXCR3_HUMAN - TIA1_HUMAN - PABP1_HUMAN - MEX3A_HUMAN; SELPL_HUMAN - CXCR4_HUMAN - CCNB1_HUMAN - PABP1_HUMAN - MEX3A_HUMAN; SELPL_HUMAN - CXCR4_HUMAN - CSF2_HUMAN - PABP1_HUMAN - MEX3A_HUMAN; SELPL_HUMAN - CXCR4_HUMAN - MTOR_HUMAN - PABP1_HUMAN - MEX3A_HUMAN; SELPL_HUMAN - CXCR4_HUMAN - UBC_HUMAN - PABP1_HUMAN - MEX3A_HUMAN; SELPL_HUMAN - ETV5_HUMAN - BRCA1_HUMAN - PABP1_HUMAN - MEX3A_HUMAN; SELPL_HUMAN - EZRI_HUMAN - ANXA2_HUMAN - PABP1_HUMAN - MEX3A_HUMAN; SELPL_HUMAN - EZRI_HUMAN - BRCA1_HUMAN - PABP1_HUMAN - MEX3A_HUMAN; SELPL_HUMAN - EZRI_HUMAN - KPCA_HUMAN - PABP1_HUMAN - MEX3A_HUMAN; SELPL_HUMAN - EZRI_HUMAN - MTOR_HUMAN - PABP1_HUMAN - MEX3A_HUMAN; SELPL_HUMAN - EZRI_HUMAN - PAXI_HUMAN - PABP1_HUMAN - MEX3A_HUMAN; SELPL_HUMAN - FINC_HUMAN - ANXA2_HUMAN - PABP1_HUMAN - MEX3A_HUMAN; SELPL_HUMAN - FINC_HUMAN - CSF2_HUMAN - PABP1_HUMAN - MEX3A_HUMAN; SELPL_HUMAN - FINC_HUMAN - G3P_HUMAN - PABP1_HUMAN - MEX3A_HUMAN; SELPL_HUMAN - FINC_HUMAN - KPCA_HUMAN - PABP1_HUMAN - MEX3A_HUMAN; SELPL_HUMAN - FINC_HUMAN - MTOR_HUMAN - PABP1_HUMAN - MEX3A_HUMAN; SELPL_HUMAN - FINC_HUMAN - PAXI_HUMAN - PABP1_HUMAN - MEX3A_HUMAN; SELPL_HUMAN - FLOT1_HUMAN - ANXA2_HUMAN - PABP1_HUMAN - MEX3A_HUMAN; SELPL_HUMAN - FLOT1_HUMAN - TS101_HUMAN - PABP1_HUMAN - MEX3A_HUMAN; SELPL_HUMAN - FLOT2_HUMAN - IRS1_HUMAN - PABP1_HUMAN - MEX3A_HUMAN; SELPL_HUMAN - FPR1_HUMAN - KPCA_HUMAN - PABP1_HUMAN - MEX3A_HUMAN; SELPL_HUMAN - FPR1_HUMAN - MAPK2_HUMAN - PABP1_HUMAN - MEX3A_HUMAN; SELPL_HUMAN - GLI2_HUMAN - CSF2_HUMAN - PABP1_HUMAN - MEX3A_HUMAN; SELPL_HUMAN - GLI2_HUMAN - HSPB1_HUMAN - PABP1_HUMAN - MEX3A_HUMAN; SELPL_HUMAN - GLI2_HUMAN - KAPCA_HUMAN - PABP1_HUMAN - MEX3A_HUMAN; SELPL_HUMAN - GLI2_HUMAN - KAPCB_HUMAN - PABP1_HUMAN - MEX3A_HUMAN; SELPL_HUMAN - GLI2_HUMAN - KAPCG_HUMAN - PABP1_HUMAN - MEX3A_HUMAN; SELPL_HUMAN - GLI2_HUMAN - KPCA_HUMAN - PABP1_HUMAN - MEX3A_HUMAN; SELPL_HUMAN - GLI2_HUMAN - MAPK2_HUMAN - PABP1_HUMAN - MEX3A_HUMAN; SELPL_HUMAN - GLI2_HUMAN - MTOR_HUMAN - PABP1_HUMAN - MEX3A_HUMAN; SELPL_HUMAN - GLI2_HUMAN - RACK1_HUMAN - PABP1_HUMAN - MEX3A_HUMAN; SELPL_HUMAN - GLI2_HUMAN - THOC2_HUMAN - PABP1_HUMAN - MEX3A_HUMAN; SELPL_HUMAN - GLI2_HUMAN - TTP_HUMAN - PABP1_HUMAN - MEX3A_HUMAN; SELPL_HUMAN - GLI2_HUMAN - UBC_HUMAN - PABP1_HUMAN - MEX3A_HUMAN; SELPL_HUMAN - ICAM1_HUMAN - CSF2_HUMAN - PABP1_HUMAN - MEX3A_HUMAN; SELPL_HUMAN - ICAM1_HUMAN - KPCA_HUMAN - PABP1_HUMAN - MEX3A_HUMAN; SELPL_HUMAN - ICAM1_HUMAN - PAXI_HUMAN - PABP1_HUMAN - MEX3A_HUMAN; SELPL_HUMAN - ICAM3_HUMAN - CSF2_HUMAN - PABP1_HUMAN - MEX3A_HUMAN; SELPL_HUMAN - IL10_HUMAN - CSF2_HUMAN - PABP1_HUMAN - MEX3A_HUMAN; SELPL_HUMAN - IL10_HUMAN - G3P_HUMAN - PABP1_HUMAN - MEX3A_HUMAN; SELPL_HUMAN - IL10_HUMAN - HSPB1_HUMAN - PABP1_HUMAN - MEX3A_HUMAN; SELPL_HUMAN - IL10_HUMAN - MAPK2_HUMAN - PABP1_HUMAN - MEX3A_HUMAN; SELPL_HUMAN - IL10_HUMAN - MTOR_HUMAN - PABP1_HUMAN - MEX3A_HUMAN; SELPL_HUMAN - IL10_HUMAN - PDCD4_HUMAN - PABP1_HUMAN - MEX3A_HUMAN; SELPL_HUMAN - IL10_HUMAN - TTP_HUMAN - PABP1_HUMAN - MEX3A_HUMAN; SELPL_HUMAN - IL1B_HUMAN - CSF2_HUMAN - PABP1_HUMAN - MEX3A_HUMAN; SELPL_HUMAN - IL1B_HUMAN - G3P_HUMAN - PABP1_HUMAN - MEX3A_HUMAN; SELPL_HUMAN - IL1B_HUMAN - HSPB1_HUMAN - PABP1_HUMAN - MEX3A_HUMAN; SELPL_HUMAN - IL1B_HUMAN - IF2A_HUMAN - PABP1_HUMAN - MEX3A_HUMAN; SELPL_HUMAN - IL1B_HUMAN - IRS1_HUMAN - PABP1_HUMAN - MEX3A_HUMAN; SELPL_HUMAN - IL1B_HUMAN - KPCA_HUMAN - PABP1_HUMAN - MEX3A_HUMAN; SELPL_HUMAN - IL1B_HUMAN - MAPK2_HUMAN - PABP1_HUMAN - MEX3A_HUMAN	1000000	0.997392	1	NA
9:130668957:A_G	9:130668957:A_G:Q14242	0.355643	trans	7.7e-17	Q9H7Z7	PGES2_HUMAN	PTGES2	Prostaglandin E synthase 2	ENSG00000148334	214015	214015	19	PSGL-1	Q14242	SELPL_HUMAN	SELPLG	P-selectin glycoprotein ligand 1		1	13	4	21	SELPL_HUMAN - CD44_HUMAN - EGFR_HUMAN - CEBPB_HUMAN - PGES2_HUMAN; SELPL_HUMAN - CD44_HUMAN - EP300_HUMAN - CEBPB_HUMAN - PGES2_HUMAN; SELPL_HUMAN - CD44_HUMAN - MYC_HUMAN - CEBPB_HUMAN - PGES2_HUMAN; SELPL_HUMAN - CD44_HUMAN - P53_HUMAN - CEBPB_HUMAN - PGES2_HUMAN; SELPL_HUMAN - CD44_HUMAN - STAT3_HUMAN - CEBPB_HUMAN - PGES2_HUMAN; SELPL_HUMAN - LEUK_HUMAN - DAXX_HUMAN - CEBPB_HUMAN - PGES2_HUMAN; SELPL_HUMAN - LYAM2_HUMAN - CBP_HUMAN - CEBPB_HUMAN - PGES2_HUMAN; SELPL_HUMAN - LYAM2_HUMAN - EP300_HUMAN - CEBPB_HUMAN - PGES2_HUMAN; SELPL_HUMAN - LYAM2_HUMAN - NFKB1_HUMAN - CEBPB_HUMAN - PGES2_HUMAN; SELPL_HUMAN - LYAM2_HUMAN - TF65_HUMAN - CEBPB_HUMAN - PGES2_HUMAN; SELPL_HUMAN - P85A_HUMAN - ANDR_HUMAN - CEBPB_HUMAN - PGES2_HUMAN; SELPL_HUMAN - P85A_HUMAN - CBP_HUMAN - CEBPB_HUMAN - PGES2_HUMAN; SELPL_HUMAN - P85A_HUMAN - EGFR_HUMAN - CEBPB_HUMAN - PGES2_HUMAN; SELPL_HUMAN - P85A_HUMAN - EP300_HUMAN - CEBPB_HUMAN - PGES2_HUMAN; SELPL_HUMAN - P85A_HUMAN - ESR1_HUMAN - CEBPB_HUMAN - PGES2_HUMAN; SELPL_HUMAN - P85A_HUMAN - HNRPK_HUMAN - CEBPB_HUMAN - PGES2_HUMAN; SELPL_HUMAN - P85A_HUMAN - NCOR1_HUMAN - CEBPB_HUMAN - PGES2_HUMAN; SELPL_HUMAN - P85A_HUMAN - RB_HUMAN - CEBPB_HUMAN - PGES2_HUMAN; SELPL_HUMAN - P85A_HUMAN - STAT3_HUMAN - CEBPB_HUMAN - PGES2_HUMAN; SELPL_HUMAN - TNIP1_HUMAN - MK01_HUMAN - CEBPB_HUMAN - PGES2_HUMAN; SELPL_HUMAN - TNIP1_HUMAN - NFKB1_HUMAN - CEBPB_HUMAN - PGES2_HUMAN	1000000	0.967976	1	14	73	2	2	SELPL_HUMAN - IL1B_HUMAN - PGES2_HUMAN; SELPL_HUMAN - TNFA_HUMAN - PGES2_HUMAN	1000000	0.331464	1	15	78	2	2	SELPL_HUMAN - IL1B_HUMAN - PGES2_HUMAN; SELPL_HUMAN - TNFA_HUMAN - PGES2_HUMAN	1000000	0.265896	1	NA
19:12497383:C_T	19:12497383:C_T:Q14213	0.052668	trans	5.4e-09	Q92947	GCDH_HUMAN	GCDH	Glutaryl-CoA dehydrogenase, mitochondrial	ENSG00000105607	504457	504457	38	IL-27	Q14213	IL27B_HUMAN	EBI3	Interleukin-27 subunit beta	8260298	1	13	4	3	IL27B_HUMAN - HLAG_HUMAN - NDUA4_HUMAN - CLPP_HUMAN - GCDH_HUMAN; IL27B_HUMAN - STAT1_HUMAN - DHB4_HUMAN - CLPP_HUMAN - GCDH_HUMAN; IL27B_HUMAN - STAT3_HUMAN - BIRC5_HUMAN - CLPP_HUMAN - GCDH_HUMAN	1000000	0.967996	1	12	37	3	2	IL27B_HUMAN - IFNG_HUMAN - T23O_HUMAN - GCDH_HUMAN; IL27B_HUMAN - IL1B_HUMAN - NMDE2_HUMAN - GCDH_HUMAN	1000000	0.999966	1	13	42	3	2	IL27B_HUMAN - IFNG_HUMAN - T23O_HUMAN - GCDH_HUMAN; IL27B_HUMAN - IL1B_HUMAN - NMDE2_HUMAN - GCDH_HUMAN	1000000	0.999988	1	NA
17:7079593:A_C	17:7079593:A_C:Q14213	0.0041	trans	2.9e-11	Q8N9M5	TM102_HUMAN	TMEM102	Transmembrane protein 102	ENSG00000181284	259169	259169	32	IL-27	Q14213	IL27B_HUMAN	EBI3	Interleukin-27 subunit beta		1	13	4	3	IL27B_HUMAN - JAK2_HUMAN - PKD1_HUMAN - RAB3I_HUMAN - TM102_HUMAN; IL27B_HUMAN - STAT3_HUMAN - BANP_HUMAN - RAB3I_HUMAN - TM102_HUMAN; IL27B_HUMAN - STAT3_HUMAN - DAPK3_HUMAN - RAB3I_HUMAN - TM102_HUMAN	1000000	0.96801	1		37		0					1	42	4	14	IL27B_HUMAN - FOXP3_HUMAN - HS71A_HUMAN - RAB3I_HUMAN - TM102_HUMAN; IL27B_HUMAN - FOXP3_HUMAN - HS71B_HUMAN - RAB3I_HUMAN - TM102_HUMAN; IL27B_HUMAN - IL6_HUMAN - HS71A_HUMAN - RAB3I_HUMAN - TM102_HUMAN; IL27B_HUMAN - IRF1_HUMAN - HS71A_HUMAN - RAB3I_HUMAN - TM102_HUMAN; IL27B_HUMAN - IRF1_HUMAN - HS71B_HUMAN - RAB3I_HUMAN - TM102_HUMAN; IL27B_HUMAN - JAK2_HUMAN - AHI1_HUMAN - RAB3I_HUMAN - TM102_HUMAN; IL27B_HUMAN - JAK2_HUMAN - PKD1_HUMAN - RAB3I_HUMAN - TM102_HUMAN; IL27B_HUMAN - MYD88_HUMAN - ST38L_HUMAN - RAB3I_HUMAN - TM102_HUMAN; IL27B_HUMAN - STAT3_HUMAN - BANP_HUMAN - RAB3I_HUMAN - TM102_HUMAN; IL27B_HUMAN - STAT3_HUMAN - DAPK3_HUMAN - RAB3I_HUMAN - TM102_HUMAN; IL27B_HUMAN - TLR4_HUMAN - HS71A_HUMAN - RAB3I_HUMAN - TM102_HUMAN; IL27B_HUMAN - TLR4_HUMAN - HS71B_HUMAN - RAB3I_HUMAN - TM102_HUMAN; IL27B_HUMAN - TNFA_HUMAN - HS71A_HUMAN - RAB3I_HUMAN - TM102_HUMAN; IL27B_HUMAN - TNFA_HUMAN - RAB5A_HUMAN - RAB3I_HUMAN - TM102_HUMAN	1000000	0.996414	1	NA
19:49206417:A_G	19:49206417:A_G:P13726	0.040807	trans	3.9e-90	Q9H7N4	SFR19_HUMAN	SCAF1	Splicing factor, arginine/serine-rich 19	ENSG00000126461	938965	938965	80	TF	P13726	TF_HUMAN	F3	Tissue factor		1	13	4	7	TF_HUMAN - UB2D1_HUMAN - CTNB1_HUMAN - TBX5_HUMAN - SFR19_HUMAN; TF_HUMAN - UB2D1_HUMAN - KAT2B_HUMAN - TBX5_HUMAN - SFR19_HUMAN; TF_HUMAN - UB2D1_HUMAN - TRI25_HUMAN - TBX5_HUMAN - SFR19_HUMAN; TF_HUMAN - UB2D2_HUMAN - CTNB1_HUMAN - TBX5_HUMAN - SFR19_HUMAN; TF_HUMAN - UB2D2_HUMAN - TRI25_HUMAN - TBX5_HUMAN - SFR19_HUMAN; TF_HUMAN - UB2D3_HUMAN - FBX25_HUMAN - TBX5_HUMAN - SFR19_HUMAN; TF_HUMAN - UB2D3_HUMAN - TRI25_HUMAN - TBX5_HUMAN - SFR19_HUMAN	1000000	0.968015	1	11	50	3	52	TF_HUMAN - ALAT1_HUMAN - PPARG_HUMAN - SFR19_HUMAN; TF_HUMAN - ANXA5_HUMAN - CD36_HUMAN - SFR19_HUMAN; TF_HUMAN - ANXA5_HUMAN - GLI2_HUMAN - SFR19_HUMAN; TF_HUMAN - ANXA5_HUMAN - PPARG_HUMAN - SFR19_HUMAN; TF_HUMAN - APOH_HUMAN - GLI2_HUMAN - SFR19_HUMAN; TF_HUMAN - CRP_HUMAN - CXL16_HUMAN - SFR19_HUMAN; TF_HUMAN - CRP_HUMAN - GLI2_HUMAN - SFR19_HUMAN; TF_HUMAN - CRP_HUMAN - OLR1_HUMAN - SFR19_HUMAN; TF_HUMAN - CRP_HUMAN - PPARG_HUMAN - SFR19_HUMAN; TF_HUMAN - CXCL7_HUMAN - CXL16_HUMAN - SFR19_HUMAN; TF_HUMAN - GP1BA_HUMAN - CD36_HUMAN - SFR19_HUMAN; TF_HUMAN - IL6_HUMAN - ABCA1_HUMAN - SFR19_HUMAN; TF_HUMAN - IL6_HUMAN - ABCG1_HUMAN - SFR19_HUMAN; TF_HUMAN - IL6_HUMAN - CD36_HUMAN - SFR19_HUMAN; TF_HUMAN - IL6_HUMAN - CXL16_HUMAN - SFR19_HUMAN; TF_HUMAN - IL6_HUMAN - GLI2_HUMAN - SFR19_HUMAN; TF_HUMAN - IL6_HUMAN - IRF3_HUMAN - SFR19_HUMAN; TF_HUMAN - IL6_HUMAN - MSRE_HUMAN - SFR19_HUMAN; TF_HUMAN - IL6_HUMAN - OLR1_HUMAN - SFR19_HUMAN; TF_HUMAN - IL6_HUMAN - PPARG_HUMAN - SFR19_HUMAN; TF_HUMAN - ITA2B_HUMAN - CD36_HUMAN - SFR19_HUMAN; TF_HUMAN - LYAM2_HUMAN - CD36_HUMAN - SFR19_HUMAN; TF_HUMAN - LYAM2_HUMAN - GLI2_HUMAN - SFR19_HUMAN; TF_HUMAN - LYAM2_HUMAN - OLR1_HUMAN - SFR19_HUMAN; TF_HUMAN - LYAM2_HUMAN - PPARG_HUMAN - SFR19_HUMAN; TF_HUMAN - LYAM3_HUMAN - CD36_HUMAN - SFR19_HUMAN; TF_HUMAN - LYAM3_HUMAN - CXL16_HUMAN - SFR19_HUMAN; TF_HUMAN - LYAM3_HUMAN - GLI2_HUMAN - SFR19_HUMAN; TF_HUMAN - LYAM3_HUMAN - OLR1_HUMAN - SFR19_HUMAN; TF_HUMAN - MTHR_HUMAN - PPARG_HUMAN - SFR19_HUMAN; TF_HUMAN - PAI1_HUMAN - GLI2_HUMAN - SFR19_HUMAN; TF_HUMAN - PAI1_HUMAN - OLR1_HUMAN - SFR19_HUMAN; TF_HUMAN - PAI1_HUMAN - PPARG_HUMAN - SFR19_HUMAN; TF_HUMAN - PAR1_HUMAN - CD36_HUMAN - SFR19_HUMAN; TF_HUMAN - PAR1_HUMAN - GLI2_HUMAN - SFR19_HUMAN; TF_HUMAN - PLF4_HUMAN - CXL16_HUMAN - SFR19_HUMAN; TF_HUMAN - PROS_HUMAN - PPARG_HUMAN - SFR19_HUMAN; TF_HUMAN - THRB_HUMAN - CD36_HUMAN - SFR19_HUMAN; TF_HUMAN - THRB_HUMAN - GLI2_HUMAN - SFR19_HUMAN; TF_HUMAN - TNFA_HUMAN - ABCA1_HUMAN - SFR19_HUMAN; TF_HUMAN - TNFA_HUMAN - ABCG1_HUMAN - SFR19_HUMAN; TF_HUMAN - TNFA_HUMAN - CD36_HUMAN - SFR19_HUMAN; TF_HUMAN - TNFA_HUMAN - CXL16_HUMAN - SFR19_HUMAN; TF_HUMAN - TNFA_HUMAN - GLI2_HUMAN - SFR19_HUMAN; TF_HUMAN - TNFA_HUMAN - IRF3_HUMAN - SFR19_HUMAN; TF_HUMAN - TNFA_HUMAN - MSRE_HUMAN - SFR19_HUMAN; TF_HUMAN - TNFA_HUMAN - OLR1_HUMAN - SFR19_HUMAN; TF_HUMAN - TNFA_HUMAN - PPARG_HUMAN - SFR19_HUMAN; TF_HUMAN - TRBM_HUMAN - CD36_HUMAN - SFR19_HUMAN; TF_HUMAN - TRBM_HUMAN - GLI2_HUMAN - SFR19_HUMAN; TF_HUMAN - UROK_HUMAN - GLI2_HUMAN - SFR19_HUMAN; TF_HUMAN - VWF_HUMAN - CD36_HUMAN - SFR19_HUMAN	1000000	0.999991	1	12	59	3	54	TF_HUMAN - ALAT1_HUMAN - PPARG_HUMAN - SFR19_HUMAN; TF_HUMAN - ANXA5_HUMAN - CD36_HUMAN - SFR19_HUMAN; TF_HUMAN - ANXA5_HUMAN - GLI2_HUMAN - SFR19_HUMAN; TF_HUMAN - ANXA5_HUMAN - PPARG_HUMAN - SFR19_HUMAN; TF_HUMAN - APOH_HUMAN - GLI2_HUMAN - SFR19_HUMAN; TF_HUMAN - CRP_HUMAN - CXL16_HUMAN - SFR19_HUMAN; TF_HUMAN - CRP_HUMAN - GLI2_HUMAN - SFR19_HUMAN; TF_HUMAN - CRP_HUMAN - OLR1_HUMAN - SFR19_HUMAN; TF_HUMAN - CRP_HUMAN - PPARG_HUMAN - SFR19_HUMAN; TF_HUMAN - CXCL7_HUMAN - CXL16_HUMAN - SFR19_HUMAN; TF_HUMAN - FLNA_HUMAN - ABCA1_HUMAN - SFR19_HUMAN; TF_HUMAN - FLNA_HUMAN - RRAS_HUMAN - SFR19_HUMAN; TF_HUMAN - GP1BA_HUMAN - CD36_HUMAN - SFR19_HUMAN; TF_HUMAN - IL6_HUMAN - ABCA1_HUMAN - SFR19_HUMAN; TF_HUMAN - IL6_HUMAN - ABCG1_HUMAN - SFR19_HUMAN; TF_HUMAN - IL6_HUMAN - CD36_HUMAN - SFR19_HUMAN; TF_HUMAN - IL6_HUMAN - CXL16_HUMAN - SFR19_HUMAN; TF_HUMAN - IL6_HUMAN - GLI2_HUMAN - SFR19_HUMAN; TF_HUMAN - IL6_HUMAN - IRF3_HUMAN - SFR19_HUMAN; TF_HUMAN - IL6_HUMAN - MSRE_HUMAN - SFR19_HUMAN; TF_HUMAN - IL6_HUMAN - OLR1_HUMAN - SFR19_HUMAN; TF_HUMAN - IL6_HUMAN - PPARG_HUMAN - SFR19_HUMAN; TF_HUMAN - ITA2B_HUMAN - CD36_HUMAN - SFR19_HUMAN; TF_HUMAN - LYAM2_HUMAN - CD36_HUMAN - SFR19_HUMAN; TF_HUMAN - LYAM2_HUMAN - GLI2_HUMAN - SFR19_HUMAN; TF_HUMAN - LYAM2_HUMAN - OLR1_HUMAN - SFR19_HUMAN; TF_HUMAN - LYAM2_HUMAN - PPARG_HUMAN - SFR19_HUMAN; TF_HUMAN - LYAM3_HUMAN - CD36_HUMAN - SFR19_HUMAN; TF_HUMAN - LYAM3_HUMAN - CXL16_HUMAN - SFR19_HUMAN; TF_HUMAN - LYAM3_HUMAN - GLI2_HUMAN - SFR19_HUMAN; TF_HUMAN - LYAM3_HUMAN - OLR1_HUMAN - SFR19_HUMAN; TF_HUMAN - MTHR_HUMAN - PPARG_HUMAN - SFR19_HUMAN; TF_HUMAN - PAI1_HUMAN - GLI2_HUMAN - SFR19_HUMAN; TF_HUMAN - PAI1_HUMAN - OLR1_HUMAN - SFR19_HUMAN; TF_HUMAN - PAI1_HUMAN - PPARG_HUMAN - SFR19_HUMAN; TF_HUMAN - PAR1_HUMAN - CD36_HUMAN - SFR19_HUMAN; TF_HUMAN - PAR1_HUMAN - GLI2_HUMAN - SFR19_HUMAN; TF_HUMAN - PLF4_HUMAN - CXL16_HUMAN - SFR19_HUMAN; TF_HUMAN - PROS_HUMAN - PPARG_HUMAN - SFR19_HUMAN; TF_HUMAN - THRB_HUMAN - CD36_HUMAN - SFR19_HUMAN; TF_HUMAN - THRB_HUMAN - GLI2_HUMAN - SFR19_HUMAN; TF_HUMAN - TNFA_HUMAN - ABCA1_HUMAN - SFR19_HUMAN; TF_HUMAN - TNFA_HUMAN - ABCG1_HUMAN - SFR19_HUMAN; TF_HUMAN - TNFA_HUMAN - CD36_HUMAN - SFR19_HUMAN; TF_HUMAN - TNFA_HUMAN - CXL16_HUMAN - SFR19_HUMAN; TF_HUMAN - TNFA_HUMAN - GLI2_HUMAN - SFR19_HUMAN; TF_HUMAN - TNFA_HUMAN - IRF3_HUMAN - SFR19_HUMAN; TF_HUMAN - TNFA_HUMAN - MSRE_HUMAN - SFR19_HUMAN; TF_HUMAN - TNFA_HUMAN - OLR1_HUMAN - SFR19_HUMAN; TF_HUMAN - TNFA_HUMAN - PPARG_HUMAN - SFR19_HUMAN; TF_HUMAN - TRBM_HUMAN - CD36_HUMAN - SFR19_HUMAN; TF_HUMAN - TRBM_HUMAN - GLI2_HUMAN - SFR19_HUMAN; TF_HUMAN - UROK_HUMAN - GLI2_HUMAN - SFR19_HUMAN; TF_HUMAN - VWF_HUMAN - CD36_HUMAN - SFR19_HUMAN	1000000	0.999998	1	NA
3:194061826:C_T	3:194061826:C_T:Q14213	0.181618	trans	7.6e-11	Q8NBI6	XXLT1_HUMAN	XXYLT1	Xyloside xylosyltransferase 1	ENSG00000173950	727182	727182	10	IL-27	Q14213	IL27B_HUMAN	EBI3	Interleukin-27 subunit beta		1	13	4	2	IL27B_HUMAN - CALX_HUMAN - FA8_HUMAN - FA9_HUMAN - XXLT1_HUMAN; IL27B_HUMAN - CALX_HUMAN - LRP1_HUMAN - FA9_HUMAN - XXLT1_HUMAN	1000000	0.968066	0.99943	3	37	4	48	IL27B_HUMAN - CD4_HUMAN - NOTC1_HUMAN - PGLT1_HUMAN - XXLT1_HUMAN; IL27B_HUMAN - CXL10_HUMAN - EGF_HUMAN - GXLT1_HUMAN - XXLT1_HUMAN; IL27B_HUMAN - CXL10_HUMAN - EGF_HUMAN - PGLT1_HUMAN - XXLT1_HUMAN; IL27B_HUMAN - FOXP3_HUMAN - NOTC1_HUMAN - PGLT1_HUMAN - XXLT1_HUMAN; IL27B_HUMAN - GATA3_HUMAN - K2C5_HUMAN - PGLT1_HUMAN - XXLT1_HUMAN; IL27B_HUMAN - GATA3_HUMAN - NOTC1_HUMAN - PGLT1_HUMAN - XXLT1_HUMAN; IL27B_HUMAN - GATA3_HUMAN - NOTC2_HUMAN - GXLT1_HUMAN - XXLT1_HUMAN; IL27B_HUMAN - GATA3_HUMAN - NOTC2_HUMAN - PGLT1_HUMAN - XXLT1_HUMAN; IL27B_HUMAN - IFNG_HUMAN - EGF_HUMAN - GXLT1_HUMAN - XXLT1_HUMAN; IL27B_HUMAN - IFNG_HUMAN - EGF_HUMAN - PGLT1_HUMAN - XXLT1_HUMAN; IL27B_HUMAN - IL10_HUMAN - EGF_HUMAN - GXLT1_HUMAN - XXLT1_HUMAN; IL27B_HUMAN - IL10_HUMAN - EGF_HUMAN - PGLT1_HUMAN - XXLT1_HUMAN; IL27B_HUMAN - IL1B_HUMAN - EGF_HUMAN - GXLT1_HUMAN - XXLT1_HUMAN; IL27B_HUMAN - IL1B_HUMAN - EGF_HUMAN - PGLT1_HUMAN - XXLT1_HUMAN; IL27B_HUMAN - IL22_HUMAN - NOTC2_HUMAN - GXLT1_HUMAN - XXLT1_HUMAN; IL27B_HUMAN - IL22_HUMAN - NOTC2_HUMAN - PGLT1_HUMAN - XXLT1_HUMAN; IL27B_HUMAN - IL2_HUMAN - EGF_HUMAN - GXLT1_HUMAN - XXLT1_HUMAN; IL27B_HUMAN - IL2_HUMAN - EGF_HUMAN - PGLT1_HUMAN - XXLT1_HUMAN; IL27B_HUMAN - IL4_HUMAN - EGF_HUMAN - GXLT1_HUMAN - XXLT1_HUMAN; IL27B_HUMAN - IL4_HUMAN - EGF_HUMAN - PGLT1_HUMAN - XXLT1_HUMAN; IL27B_HUMAN - IL6_HUMAN - EGF_HUMAN - GXLT1_HUMAN - XXLT1_HUMAN; IL27B_HUMAN - IL6_HUMAN - EGF_HUMAN - PGLT1_HUMAN - XXLT1_HUMAN; IL27B_HUMAN - IL6_HUMAN - NOTC1_HUMAN - PGLT1_HUMAN - XXLT1_HUMAN; IL27B_HUMAN - IL6_HUMAN - NOTC2_HUMAN - GXLT1_HUMAN - XXLT1_HUMAN; IL27B_HUMAN - IL6_HUMAN - NOTC2_HUMAN - PGLT1_HUMAN - XXLT1_HUMAN; IL27B_HUMAN - MYD88_HUMAN - NOTC1_HUMAN - PGLT1_HUMAN - XXLT1_HUMAN; IL27B_HUMAN - MYD88_HUMAN - NOTC2_HUMAN - GXLT1_HUMAN - XXLT1_HUMAN; IL27B_HUMAN - MYD88_HUMAN - NOTC2_HUMAN - PGLT1_HUMAN - XXLT1_HUMAN; IL27B_HUMAN - STAT1_HUMAN - EGF_HUMAN - GXLT1_HUMAN - XXLT1_HUMAN; IL27B_HUMAN - STAT1_HUMAN - EGF_HUMAN - PGLT1_HUMAN - XXLT1_HUMAN; IL27B_HUMAN - STAT3_HUMAN - EGF_HUMAN - GXLT1_HUMAN - XXLT1_HUMAN; IL27B_HUMAN - STAT3_HUMAN - EGF_HUMAN - PGLT1_HUMAN - XXLT1_HUMAN; IL27B_HUMAN - STAT3_HUMAN - NOTC1_HUMAN - PGLT1_HUMAN - XXLT1_HUMAN; IL27B_HUMAN - STAT3_HUMAN - NOTC2_HUMAN - GXLT1_HUMAN - XXLT1_HUMAN; IL27B_HUMAN - STAT3_HUMAN - NOTC2_HUMAN - PGLT1_HUMAN - XXLT1_HUMAN; IL27B_HUMAN - TBX21_HUMAN - NOTC1_HUMAN - PGLT1_HUMAN - XXLT1_HUMAN; IL27B_HUMAN - TGFB1_HUMAN - EGF_HUMAN - GXLT1_HUMAN - XXLT1_HUMAN; IL27B_HUMAN - TGFB1_HUMAN - EGF_HUMAN - PGLT1_HUMAN - XXLT1_HUMAN; IL27B_HUMAN - TGFB1_HUMAN - K2C5_HUMAN - PGLT1_HUMAN - XXLT1_HUMAN; IL27B_HUMAN - TGFB1_HUMAN - NOTC1_HUMAN - PGLT1_HUMAN - XXLT1_HUMAN; IL27B_HUMAN - TGFB1_HUMAN - NOTC2_HUMAN - GXLT1_HUMAN - XXLT1_HUMAN; IL27B_HUMAN - TGFB1_HUMAN - NOTC2_HUMAN - PGLT1_HUMAN - XXLT1_HUMAN; IL27B_HUMAN - TLR4_HUMAN - NOTC1_HUMAN - PGLT1_HUMAN - XXLT1_HUMAN; IL27B_HUMAN - TNFA_HUMAN - EGF_HUMAN - GXLT1_HUMAN - XXLT1_HUMAN; IL27B_HUMAN - TNFA_HUMAN - EGF_HUMAN - PGLT1_HUMAN - XXLT1_HUMAN; IL27B_HUMAN - TNFA_HUMAN - NOTC1_HUMAN - PGLT1_HUMAN - XXLT1_HUMAN; IL27B_HUMAN - TYK2_HUMAN - EGF_HUMAN - GXLT1_HUMAN - XXLT1_HUMAN; IL27B_HUMAN - TYK2_HUMAN - EGF_HUMAN - PGLT1_HUMAN - XXLT1_HUMAN	1000000	1	1	4	42	4	151	IL27B_HUMAN - CALX_HUMAN - A1AT_HUMAN - FA9_HUMAN - XXLT1_HUMAN; IL27B_HUMAN - CALX_HUMAN - A2AP_HUMAN - FA9_HUMAN - XXLT1_HUMAN; IL27B_HUMAN - CALX_HUMAN - FA8_HUMAN - FA9_HUMAN - XXLT1_HUMAN; IL27B_HUMAN - CALX_HUMAN - GRP78_HUMAN - PGLT1_HUMAN - XXLT1_HUMAN; IL27B_HUMAN - CALX_HUMAN - LRP1_HUMAN - FA9_HUMAN - XXLT1_HUMAN; IL27B_HUMAN - CD4_HUMAN - FA8_HUMAN - FA9_HUMAN - XXLT1_HUMAN; IL27B_HUMAN - CD4_HUMAN - FINC_HUMAN - FA9_HUMAN - XXLT1_HUMAN; IL27B_HUMAN - CD4_HUMAN - NOTC1_HUMAN - PGLT1_HUMAN - XXLT1_HUMAN; IL27B_HUMAN - CXL10_HUMAN - EGF_HUMAN - FA9_HUMAN - XXLT1_HUMAN; IL27B_HUMAN - CXL10_HUMAN - EGF_HUMAN - GXLT1_HUMAN - XXLT1_HUMAN; IL27B_HUMAN - CXL10_HUMAN - EGF_HUMAN - PGLT1_HUMAN - XXLT1_HUMAN; IL27B_HUMAN - FOXP3_HUMAN - NOTC1_HUMAN - PGLT1_HUMAN - XXLT1_HUMAN; IL27B_HUMAN - GATA3_HUMAN - K2C5_HUMAN - PGLT1_HUMAN - XXLT1_HUMAN; IL27B_HUMAN - GATA3_HUMAN - NOTC1_HUMAN - PGLT1_HUMAN - XXLT1_HUMAN; IL27B_HUMAN - GATA3_HUMAN - NOTC2_HUMAN - GXLT1_HUMAN - XXLT1_HUMAN; IL27B_HUMAN - GATA3_HUMAN - NOTC2_HUMAN - PGLT1_HUMAN - XXLT1_HUMAN; IL27B_HUMAN - GATA3_HUMAN - TRBM_HUMAN - FA9_HUMAN - XXLT1_HUMAN; IL27B_HUMAN - IFNG_HUMAN - EGF_HUMAN - FA9_HUMAN - XXLT1_HUMAN; IL27B_HUMAN - IFNG_HUMAN - EGF_HUMAN - GXLT1_HUMAN - XXLT1_HUMAN; IL27B_HUMAN - IFNG_HUMAN - EGF_HUMAN - PGLT1_HUMAN - XXLT1_HUMAN; IL27B_HUMAN - IFNG_HUMAN - FINC_HUMAN - FA9_HUMAN - XXLT1_HUMAN; IL27B_HUMAN - IFNG_HUMAN - GPV_HUMAN - FA9_HUMAN - XXLT1_HUMAN; IL27B_HUMAN - IFNG_HUMAN - PAI1_HUMAN - FA9_HUMAN - XXLT1_HUMAN; IL27B_HUMAN - IL10_HUMAN - A1AT_HUMAN - FA9_HUMAN - XXLT1_HUMAN; IL27B_HUMAN - IL10_HUMAN - EGF_HUMAN - FA9_HUMAN - XXLT1_HUMAN; IL27B_HUMAN - IL10_HUMAN - EGF_HUMAN - GXLT1_HUMAN - XXLT1_HUMAN; IL27B_HUMAN - IL10_HUMAN - EGF_HUMAN - PGLT1_HUMAN - XXLT1_HUMAN; IL27B_HUMAN - IL10_HUMAN - FINC_HUMAN - FA9_HUMAN - XXLT1_HUMAN; IL27B_HUMAN - IL10_HUMAN - PAI1_HUMAN - FA9_HUMAN - XXLT1_HUMAN; IL27B_HUMAN - IL10_HUMAN - TRBM_HUMAN - FA9_HUMAN - XXLT1_HUMAN; IL27B_HUMAN - IL18_HUMAN - PAI1_HUMAN - FA9_HUMAN - XXLT1_HUMAN; IL27B_HUMAN - IL1B_HUMAN - A1AT_HUMAN - FA9_HUMAN - XXLT1_HUMAN; IL27B_HUMAN - IL1B_HUMAN - EGF_HUMAN - FA9_HUMAN - XXLT1_HUMAN; IL27B_HUMAN - IL1B_HUMAN - EGF_HUMAN - GXLT1_HUMAN - XXLT1_HUMAN; IL27B_HUMAN - IL1B_HUMAN - EGF_HUMAN - PGLT1_HUMAN - XXLT1_HUMAN; IL27B_HUMAN - IL1B_HUMAN - FINC_HUMAN - FA9_HUMAN - XXLT1_HUMAN; IL27B_HUMAN - IL1B_HUMAN - GRP78_HUMAN - PGLT1_HUMAN - XXLT1_HUMAN; IL27B_HUMAN - IL1B_HUMAN - PAI1_HUMAN - FA9_HUMAN - XXLT1_HUMAN; IL27B_HUMAN - IL1B_HUMAN - THRB_HUMAN - FA9_HUMAN - XXLT1_HUMAN; IL27B_HUMAN - IL1B_HUMAN - TPA_HUMAN - FA9_HUMAN - XXLT1_HUMAN; IL27B_HUMAN - IL1B_HUMAN - TRBM_HUMAN - FA9_HUMAN - XXLT1_HUMAN; IL27B_HUMAN - IL1B_HUMAN - VWF_HUMAN - FA9_HUMAN - XXLT1_HUMAN; IL27B_HUMAN - IL22_HUMAN - NOTC2_HUMAN - GXLT1_HUMAN - XXLT1_HUMAN; IL27B_HUMAN - IL22_HUMAN - NOTC2_HUMAN - PGLT1_HUMAN - XXLT1_HUMAN; IL27B_HUMAN - IL2_HUMAN - EGF_HUMAN - FA9_HUMAN - XXLT1_HUMAN; IL27B_HUMAN - IL2_HUMAN - EGF_HUMAN - GXLT1_HUMAN - XXLT1_HUMAN; IL27B_HUMAN - IL2_HUMAN - EGF_HUMAN - PGLT1_HUMAN - XXLT1_HUMAN; IL27B_HUMAN - IL2_HUMAN - FINC_HUMAN - FA9_HUMAN - XXLT1_HUMAN; IL27B_HUMAN - IL4_HUMAN - EGF_HUMAN - FA9_HUMAN - XXLT1_HUMAN; IL27B_HUMAN - IL4_HUMAN - EGF_HUMAN - GXLT1_HUMAN - XXLT1_HUMAN; IL27B_HUMAN - IL4_HUMAN - EGF_HUMAN - PGLT1_HUMAN - XXLT1_HUMAN; IL27B_HUMAN - IL4_HUMAN - FINC_HUMAN - FA9_HUMAN - XXLT1_HUMAN; IL27B_HUMAN - IL6_HUMAN - A1AT_HUMAN - FA9_HUMAN - XXLT1_HUMAN; IL27B_HUMAN - IL6_HUMAN - A2AP_HUMAN - FA9_HUMAN - XXLT1_HUMAN; IL27B_HUMAN - IL6_HUMAN - ANT3_HUMAN - FA9_HUMAN - XXLT1_HUMAN; IL27B_HUMAN - IL6_HUMAN - CBPB2_HUMAN - FA9_HUMAN - XXLT1_HUMAN; IL27B_HUMAN - IL6_HUMAN - EGF_HUMAN - FA9_HUMAN - XXLT1_HUMAN; IL27B_HUMAN - IL6_HUMAN - EGF_HUMAN - GXLT1_HUMAN - XXLT1_HUMAN; IL27B_HUMAN - IL6_HUMAN - EGF_HUMAN - PGLT1_HUMAN - XXLT1_HUMAN; IL27B_HUMAN - IL6_HUMAN - FINC_HUMAN - FA9_HUMAN - XXLT1_HUMAN; IL27B_HUMAN - IL6_HUMAN - GP1BA_HUMAN - FA9_HUMAN - XXLT1_HUMAN; IL27B_HUMAN - IL6_HUMAN - GRP78_HUMAN - PGLT1_HUMAN - XXLT1_HUMAN; IL27B_HUMAN - IL6_HUMAN - NOTC1_HUMAN - PGLT1_HUMAN - XXLT1_HUMAN; IL27B_HUMAN - IL6_HUMAN - NOTC2_HUMAN - GXLT1_HUMAN - XXLT1_HUMAN; IL27B_HUMAN - IL6_HUMAN - NOTC2_HUMAN - PGLT1_HUMAN - XXLT1_HUMAN; IL27B_HUMAN - IL6_HUMAN - PAI1_HUMAN - FA9_HUMAN - XXLT1_HUMAN; IL27B_HUMAN - IL6_HUMAN - PROS_HUMAN - FA9_HUMAN - XXLT1_HUMAN; IL27B_HUMAN - IL6_HUMAN - TFPI1_HUMAN - FA9_HUMAN - XXLT1_HUMAN; IL27B_HUMAN - IL6_HUMAN - TF_HUMAN - FA9_HUMAN - XXLT1_HUMAN; IL27B_HUMAN - IL6_HUMAN - THRB_HUMAN - FA9_HUMAN - XXLT1_HUMAN; IL27B_HUMAN - IL6_HUMAN - TPA_HUMAN - FA9_HUMAN - XXLT1_HUMAN; IL27B_HUMAN - IL6_HUMAN - TRBM_HUMAN - FA9_HUMAN - XXLT1_HUMAN; IL27B_HUMAN - IL6_HUMAN - VWF_HUMAN - FA9_HUMAN - XXLT1_HUMAN; IL27B_HUMAN - IRF1_HUMAN - CASB_HUMAN - FA9_HUMAN - XXLT1_HUMAN; IL27B_HUMAN - ITAM_HUMAN - FINC_HUMAN - FA9_HUMAN - XXLT1_HUMAN; IL27B_HUMAN - ITAM_HUMAN - GP1BA_HUMAN - FA9_HUMAN - XXLT1_HUMAN; IL27B_HUMAN - ITAM_HUMAN - ITA2B_HUMAN - FA9_HUMAN - XXLT1_HUMAN; IL27B_HUMAN - ITAM_HUMAN - THRB_HUMAN - FA9_HUMAN - XXLT1_HUMAN; IL27B_HUMAN - ITAM_HUMAN - TRBM_HUMAN - FA9_HUMAN - XXLT1_HUMAN; IL27B_HUMAN - ITAX_HUMAN - FIBA_HUMAN - FA9_HUMAN - XXLT1_HUMAN; IL27B_HUMAN - ITAX_HUMAN - TRBM_HUMAN - FA9_HUMAN - XXLT1_HUMAN; IL27B_HUMAN - JAK1_HUMAN - EGF_HUMAN - FA9_HUMAN - XXLT1_HUMAN; IL27B_HUMAN - JAK1_HUMAN - EGF_HUMAN - GXLT1_HUMAN - XXLT1_HUMAN; IL27B_HUMAN - JAK1_HUMAN - EGF_HUMAN - PGLT1_HUMAN - XXLT1_HUMAN; IL27B_HUMAN - JAK1_HUMAN - NOTC1_HUMAN - PGLT1_HUMAN - XXLT1_HUMAN; IL27B_HUMAN - JAK2_HUMAN - CASB_HUMAN - FA9_HUMAN - XXLT1_HUMAN; IL27B_HUMAN - JAK2_HUMAN - EGF_HUMAN - FA9_HUMAN - XXLT1_HUMAN; IL27B_HUMAN - JAK2_HUMAN - EGF_HUMAN - GXLT1_HUMAN - XXLT1_HUMAN; IL27B_HUMAN - JAK2_HUMAN - EGF_HUMAN - PGLT1_HUMAN - XXLT1_HUMAN; IL27B_HUMAN - JAK2_HUMAN - FINC_HUMAN - FA9_HUMAN - XXLT1_HUMAN; IL27B_HUMAN - JAK2_HUMAN - THRB_HUMAN - FA9_HUMAN - XXLT1_HUMAN; IL27B_HUMAN - MYD88_HUMAN - GRP78_HUMAN - PGLT1_HUMAN - XXLT1_HUMAN; IL27B_HUMAN - MYD88_HUMAN - NOTC1_HUMAN - PGLT1_HUMAN - XXLT1_HUMAN; IL27B_HUMAN - MYD88_HUMAN - NOTC2_HUMAN - GXLT1_HUMAN - XXLT1_HUMAN; IL27B_HUMAN - MYD88_HUMAN - NOTC2_HUMAN - PGLT1_HUMAN - XXLT1_HUMAN; IL27B_HUMAN - STAT1_HUMAN - CASB_HUMAN - FA9_HUMAN - XXLT1_HUMAN; IL27B_HUMAN - STAT1_HUMAN - EGF_HUMAN - FA9_HUMAN - XXLT1_HUMAN; IL27B_HUMAN - STAT1_HUMAN - EGF_HUMAN - GXLT1_HUMAN - XXLT1_HUMAN; IL27B_HUMAN - STAT1_HUMAN - EGF_HUMAN - PGLT1_HUMAN - XXLT1_HUMAN; IL27B_HUMAN - STAT3_HUMAN - CASB_HUMAN - FA9_HUMAN - XXLT1_HUMAN	1000000	1	1	NA
4:155301835:A_T	4:155301835:A_T:P15090	0.377921	trans	7.8e-11	P02675	FIBB_HUMAN	FGB	Fibrinogen beta chain	ENSG00000171564	182273	182273	3	FABP4	P15090	FABP4_HUMAN	FABP4	Fatty acid-binding protein, adipocyte		30	6	3	4	FABP4_HUMAN - AMPH_HUMAN - GRB2_HUMAN - FIBB_HUMAN; FABP4_HUMAN - BIN1_HUMAN - GRB2_HUMAN - FIBB_HUMAN; FABP4_HUMAN - BIN1_HUMAN - RAP1A_HUMAN - FIBB_HUMAN; FABP4_HUMAN - BIN1_HUMAN - SOS1_HUMAN - FIBB_HUMAN	1000000	0.968799	1	27	127	2	2	FABP4_HUMAN - APOA1_HUMAN - FIBB_HUMAN; FABP4_HUMAN - PAI1_HUMAN - FIBB_HUMAN	1000000	0.74421	1	53	132	2	2	FABP4_HUMAN - APOA1_HUMAN - FIBB_HUMAN; FABP4_HUMAN - PAI1_HUMAN - FIBB_HUMAN	1000000	0.845592	1	0.0304562
19:19460541:C_G	19:19460541:C_G:P07339	0.175244	trans	1.4e-13	O14593	RFXK_HUMAN	RFXANK	DNA-binding protein RFXANK	ENSG00000064490	147863	147863	8	CTSD	P07339	CATD_HUMAN	CTSD	Cathepsin D		7	25	3	3	CATD_HUMAN - DRA_HUMAN - RFX5_HUMAN - RFXK_HUMAN; CATD_HUMAN - GRP78_HUMAN - RAF1_HUMAN - RFXK_HUMAN; CATD_HUMAN - SYUA_HUMAN - RAF1_HUMAN - RFXK_HUMAN	1000000	0.969761	1	12	178	3	62	CATD_HUMAN - A2MG_HUMAN - LRP2_HUMAN - RFXK_HUMAN; CATD_HUMAN - AHR_HUMAN - CD4_HUMAN - RFXK_HUMAN; CATD_HUMAN - ANGT_HUMAN - LRP2_HUMAN - RFXK_HUMAN; CATD_HUMAN - APOE_HUMAN - CD4_HUMAN - RFXK_HUMAN; CATD_HUMAN - APOE_HUMAN - LRP2_HUMAN - RFXK_HUMAN; CATD_HUMAN - BCL2_HUMAN - CD4_HUMAN - RFXK_HUMAN; CATD_HUMAN - BGAL_HUMAN - CD4_HUMAN - RFXK_HUMAN; CATD_HUMAN - BGAL_HUMAN - NFYB_HUMAN - RFXK_HUMAN; CATD_HUMAN - CADH1_HUMAN - HDAC4_HUMAN - RFXK_HUMAN; CATD_HUMAN - CALR_HUMAN - CD4_HUMAN - RFXK_HUMAN; CATD_HUMAN - CASP3_HUMAN - CD4_HUMAN - RFXK_HUMAN; CATD_HUMAN - CASP3_HUMAN - HDAC4_HUMAN - RFXK_HUMAN; CATD_HUMAN - CASP8_HUMAN - CD4_HUMAN - RFXK_HUMAN; CATD_HUMAN - CATS_HUMAN - CD4_HUMAN - RFXK_HUMAN; CATD_HUMAN - CCND1_HUMAN - HDAC4_HUMAN - RFXK_HUMAN; CATD_HUMAN - CD44_HUMAN - CD4_HUMAN - RFXK_HUMAN; CATD_HUMAN - CD63_HUMAN - CD4_HUMAN - RFXK_HUMAN; CATD_HUMAN - CD68_HUMAN - CD4_HUMAN - RFXK_HUMAN; CATD_HUMAN - CD68_HUMAN - DRA_HUMAN - RFXK_HUMAN; CATD_HUMAN - CLUS_HUMAN - LRP2_HUMAN - RFXK_HUMAN; CATD_HUMAN - DPP4_HUMAN - CD4_HUMAN - RFXK_HUMAN; CATD_HUMAN - DPP4_HUMAN - LRP2_HUMAN - RFXK_HUMAN; CATD_HUMAN - EGF_HUMAN - LRP2_HUMAN - RFXK_HUMAN; CATD_HUMAN - ERBB2_HUMAN - CD4_HUMAN - RFXK_HUMAN; CATD_HUMAN - FINC_HUMAN - CD4_HUMAN - RFXK_HUMAN; CATD_HUMAN - GLI2_HUMAN - C2TA_HUMAN - RFXK_HUMAN; CATD_HUMAN - GLI2_HUMAN - CD4_HUMAN - RFXK_HUMAN; CATD_HUMAN - HD_HUMAN - HDAC4_HUMAN - RFXK_HUMAN; CATD_HUMAN - HG2A_HUMAN - C2TA_HUMAN - RFXK_HUMAN; CATD_HUMAN - HG2A_HUMAN - CD4_HUMAN - RFXK_HUMAN; CATD_HUMAN - HG2A_HUMAN - DRA_HUMAN - RFXK_HUMAN; CATD_HUMAN - HG2A_HUMAN - RFX5_HUMAN - RFXK_HUMAN; CATD_HUMAN - KI67_HUMAN - CD4_HUMAN - RFXK_HUMAN; CATD_HUMAN - LAMP1_HUMAN - CD4_HUMAN - RFXK_HUMAN; CATD_HUMAN - LEG3_HUMAN - CD4_HUMAN - RFXK_HUMAN; CATD_HUMAN - LG3BP_HUMAN - LRP2_HUMAN - RFXK_HUMAN; CATD_HUMAN - LYSC_HUMAN - CD4_HUMAN - RFXK_HUMAN; CATD_HUMAN - MBP_HUMAN - CD4_HUMAN - RFXK_HUMAN; CATD_HUMAN - MTOR_HUMAN - CD4_HUMAN - RFXK_HUMAN; CATD_HUMAN - MUC1_HUMAN - CD4_HUMAN - RFXK_HUMAN; CATD_HUMAN - MYC_HUMAN - CD4_HUMAN - RFXK_HUMAN; CATD_HUMAN - MYC_HUMAN - RFX1_HUMAN - RFXK_HUMAN; CATD_HUMAN - OGA_HUMAN - LRP2_HUMAN - RFXK_HUMAN; CATD_HUMAN - OSTP_HUMAN - CD4_HUMAN - RFXK_HUMAN; CATD_HUMAN - P53_HUMAN - HDAC4_HUMAN - RFXK_HUMAN; CATD_HUMAN - PAI1_HUMAN - LRP2_HUMAN - RFXK_HUMAN; CATD_HUMAN - PERM_HUMAN - CD4_HUMAN - RFXK_HUMAN; CATD_HUMAN - RAB5A_HUMAN - LRP2_HUMAN - RFXK_HUMAN; CATD_HUMAN - SP1_HUMAN - HDAC4_HUMAN - RFXK_HUMAN; CATD_HUMAN - SP1_HUMAN - NFYB_HUMAN - RFXK_HUMAN; CATD_HUMAN - SP1_HUMAN - NFYC_HUMAN - RFXK_HUMAN; CATD_HUMAN - SP1_HUMAN - RFX1_HUMAN - RFXK_HUMAN; CATD_HUMAN - SUCB1_HUMAN - LRP2_HUMAN - RFXK_HUMAN; CATD_HUMAN - TFR1_HUMAN - CD4_HUMAN - RFXK_HUMAN; CATD_HUMAN - THYG_HUMAN - CD4_HUMAN - RFXK_HUMAN; CATD_HUMAN - THYG_HUMAN - LRP2_HUMAN - RFXK_HUMAN; CATD_HUMAN - TNR1A_HUMAN - CD4_HUMAN - RFXK_HUMAN; CATD_HUMAN - TRFE_HUMAN - CD4_HUMAN - RFXK_HUMAN; CATD_HUMAN - TRFE_HUMAN - LRP2_HUMAN - RFXK_HUMAN; CATD_HUMAN - UBC_HUMAN - HDAC4_HUMAN - RFXK_HUMAN; CATD_HUMAN - UCHL1_HUMAN - CD4_HUMAN - RFXK_HUMAN; CATD_HUMAN - UROK_HUMAN - LRP2_HUMAN - RFXK_HUMAN	1000000	1	1	14	194	2	2	CATD_HUMAN - DRA_HUMAN - RFXK_HUMAN; CATD_HUMAN - LRP2_HUMAN - RFXK_HUMAN	1000000	0.517002	1	NA
19:49259529:A_G	19:49259529:A_G:P07339	0.408408	trans	1.7e-09	Q9NRA0	SPHK2_HUMAN	SPHK2	Sphingosine kinase 2	ENSG00000063176	125555	125555	15	CTSD	P07339	CATD_HUMAN	CTSD	Cathepsin D		7	25	3	8	CATD_HUMAN - GOGA2_HUMAN - CDK2_HUMAN - SPHK2_HUMAN; CATD_HUMAN - GOGA2_HUMAN - ZDH17_HUMAN - SPHK2_HUMAN; CATD_HUMAN - PLK3_HUMAN - CDK2_HUMAN - SPHK2_HUMAN; CATD_HUMAN - PLSI_HUMAN - CDK2_HUMAN - SPHK2_HUMAN; CATD_HUMAN - PLSL_HUMAN - CDK2_HUMAN - SPHK2_HUMAN; CATD_HUMAN - PLST_HUMAN - CDK2_HUMAN - SPHK2_HUMAN; CATD_HUMAN - SYUA_HUMAN - FYN_HUMAN - SPHK2_HUMAN; CATD_HUMAN - SYUA_HUMAN - LYN_HUMAN - SPHK2_HUMAN	1000000	0.969976	1	19	178	2	3	CATD_HUMAN - BCL2_HUMAN - SPHK2_HUMAN; CATD_HUMAN - CASP3_HUMAN - SPHK2_HUMAN; CATD_HUMAN - EGF_HUMAN - SPHK2_HUMAN	1000000	0.742442	1	26	194	2	3	CATD_HUMAN - BCL2_HUMAN - SPHK2_HUMAN; CATD_HUMAN - CASP3_HUMAN - SPHK2_HUMAN; CATD_HUMAN - EGF_HUMAN - SPHK2_HUMAN	1000000	0.740982	1	NA
2:27730940:C_T	2:27730940:C_T:P07339	0.062	trans	4.7e-11	O14649	KCNK3_HUMAN	KCNK3	Potassium channel subfamily K member 3	ENSG00000171303	774652	774652	42	CTSD	P07339	CATD_HUMAN	CTSD	Cathepsin D		7	25	3	9	CATD_HUMAN - GOGA2_HUMAN - COPB_HUMAN - KCNK3_HUMAN; CATD_HUMAN - GRP78_HUMAN - 1433B_HUMAN - KCNK3_HUMAN; CATD_HUMAN - GRP78_HUMAN - 1433T_HUMAN - KCNK3_HUMAN; CATD_HUMAN - KI13B_HUMAN - 1433B_HUMAN - KCNK3_HUMAN; CATD_HUMAN - NTRK1_HUMAN - 1433B_HUMAN - KCNK3_HUMAN; CATD_HUMAN - PI4KB_HUMAN - 1433B_HUMAN - KCNK3_HUMAN; CATD_HUMAN - PI4KB_HUMAN - 1433T_HUMAN - KCNK3_HUMAN; CATD_HUMAN - SYUA_HUMAN - 1433B_HUMAN - KCNK3_HUMAN; CATD_HUMAN - SYUA_HUMAN - 1433T_HUMAN - KCNK3_HUMAN	1000000	0.970052	1	41	178	3	31	CATD_HUMAN - ACE_HUMAN - C11B2_HUMAN - KCNK3_HUMAN; CATD_HUMAN - ANGT_HUMAN - C11B2_HUMAN - KCNK3_HUMAN; CATD_HUMAN - ANGT_HUMAN - KCND3_HUMAN - KCNK3_HUMAN; CATD_HUMAN - ANGT_HUMAN - KCNJ5_HUMAN - KCNK3_HUMAN; CATD_HUMAN - ANXA1_HUMAN - S10AA_HUMAN - KCNK3_HUMAN; CATD_HUMAN - ANXA2_HUMAN - S10AA_HUMAN - KCNK3_HUMAN; CATD_HUMAN - BGAL_HUMAN - KCNK1_HUMAN - KCNK3_HUMAN; CATD_HUMAN - CASP3_HUMAN - TRPV1_HUMAN - KCNK3_HUMAN; CATD_HUMAN - CASP9_HUMAN - TRPV1_HUMAN - KCNK3_HUMAN; CATD_HUMAN - CMA1_HUMAN - C11B2_HUMAN - KCNK3_HUMAN; CATD_HUMAN - ESR1_HUMAN - CAC1G_HUMAN - KCNK3_HUMAN; CATD_HUMAN - GFAP_HUMAN - KCJ10_HUMAN - KCNK3_HUMAN; CATD_HUMAN - GFAP_HUMAN - TRPV1_HUMAN - KCNK3_HUMAN; CATD_HUMAN - GRP78_HUMAN - E2AK4_HUMAN - KCNK3_HUMAN; CATD_HUMAN - IBP3_HUMAN - CAC1G_HUMAN - KCNK3_HUMAN; CATD_HUMAN - IGF2_HUMAN - CAC1G_HUMAN - KCNK3_HUMAN; CATD_HUMAN - MANEA_HUMAN - KCIP2_HUMAN - KCNK3_HUMAN; CATD_HUMAN - MANEA_HUMAN - KCND2_HUMAN - KCNK3_HUMAN; CATD_HUMAN - MANEA_HUMAN - KCND3_HUMAN - KCNK3_HUMAN; CATD_HUMAN - MTOR_HUMAN - E2AK4_HUMAN - KCNK3_HUMAN; CATD_HUMAN - P53_HUMAN - CAC1G_HUMAN - KCNK3_HUMAN; CATD_HUMAN - PCNA_HUMAN - BMPR2_HUMAN - KCNK3_HUMAN; CATD_HUMAN - PCNA_HUMAN - KCNA5_HUMAN - KCNK3_HUMAN; CATD_HUMAN - PERM_HUMAN - TRPV1_HUMAN - KCNK3_HUMAN; CATD_HUMAN - RENI_HUMAN - C11B2_HUMAN - KCNK3_HUMAN; CATD_HUMAN - RENI_HUMAN - KCNJ5_HUMAN - KCNK3_HUMAN; CATD_HUMAN - S10A4_HUMAN - BMPR2_HUMAN - KCNK3_HUMAN; CATD_HUMAN - S10A4_HUMAN - S10AA_HUMAN - KCNK3_HUMAN; CATD_HUMAN - TPA_HUMAN - S10AA_HUMAN - KCNK3_HUMAN; CATD_HUMAN - UCHL1_HUMAN - TRPV1_HUMAN - KCNK3_HUMAN; CATD_HUMAN - UPAR_HUMAN - S10AA_HUMAN - KCNK3_HUMAN	1000000	1	1	46	194	3	82	CATD_HUMAN - A4_HUMAN - 1433T_HUMAN - KCNK3_HUMAN; CATD_HUMAN - ACE_HUMAN - C11B2_HUMAN - KCNK3_HUMAN; CATD_HUMAN - ANGT_HUMAN - C11B2_HUMAN - KCNK3_HUMAN; CATD_HUMAN - ANGT_HUMAN - GNAQ_HUMAN - KCNK3_HUMAN; CATD_HUMAN - ANGT_HUMAN - KCND3_HUMAN - KCNK3_HUMAN; CATD_HUMAN - ANGT_HUMAN - KCNJ5_HUMAN - KCNK3_HUMAN; CATD_HUMAN - ANXA1_HUMAN - S10AA_HUMAN - KCNK3_HUMAN; CATD_HUMAN - ANXA2_HUMAN - COPB_HUMAN - KCNK3_HUMAN; CATD_HUMAN - ANXA2_HUMAN - S10AA_HUMAN - KCNK3_HUMAN; CATD_HUMAN - APOE_HUMAN - 1433T_HUMAN - KCNK3_HUMAN; CATD_HUMAN - APOE_HUMAN - KCMA1_HUMAN - KCNK3_HUMAN; CATD_HUMAN - BGAL_HUMAN - KCNK1_HUMAN - KCNK3_HUMAN; CATD_HUMAN - CASP3_HUMAN - TRPV1_HUMAN - KCNK3_HUMAN; CATD_HUMAN - CASP9_HUMAN - TRPV1_HUMAN - KCNK3_HUMAN; CATD_HUMAN - CATB_HUMAN - S10AA_HUMAN - KCNK3_HUMAN; CATD_HUMAN - CMA1_HUMAN - C11B2_HUMAN - KCNK3_HUMAN; CATD_HUMAN - EGFR_HUMAN - 1433T_HUMAN - KCNK3_HUMAN; CATD_HUMAN - EGFR_HUMAN - GNAQ_HUMAN - KCNK3_HUMAN; CATD_HUMAN - EGFR_HUMAN - TRPV1_HUMAN - KCNK3_HUMAN; CATD_HUMAN - ENOA_HUMAN - 1433B_HUMAN - KCNK3_HUMAN; CATD_HUMAN - ENOA_HUMAN - KCMA1_HUMAN - KCNK3_HUMAN; CATD_HUMAN - ESR1_HUMAN - CAC1G_HUMAN - KCNK3_HUMAN; CATD_HUMAN - GFAP_HUMAN - 1433B_HUMAN - KCNK3_HUMAN; CATD_HUMAN - GFAP_HUMAN - 1433T_HUMAN - KCNK3_HUMAN; CATD_HUMAN - GFAP_HUMAN - KCJ10_HUMAN - KCNK3_HUMAN; CATD_HUMAN - GFAP_HUMAN - TRPV1_HUMAN - KCNK3_HUMAN; CATD_HUMAN - GOGA2_HUMAN - COPB_HUMAN - KCNK3_HUMAN; CATD_HUMAN - GRP78_HUMAN - 1433B_HUMAN - KCNK3_HUMAN; CATD_HUMAN - GRP78_HUMAN - 1433T_HUMAN - KCNK3_HUMAN; CATD_HUMAN - GRP78_HUMAN - E2AK4_HUMAN - KCNK3_HUMAN; CATD_HUMAN - GRP78_HUMAN - KCMA1_HUMAN - KCNK3_HUMAN; CATD_HUMAN - HSPB1_HUMAN - 1433T_HUMAN - KCNK3_HUMAN; CATD_HUMAN - IBP3_HUMAN - CAC1G_HUMAN - KCNK3_HUMAN; CATD_HUMAN - IGF2_HUMAN - CAC1G_HUMAN - KCNK3_HUMAN; CATD_HUMAN - KCRB_HUMAN - KCMA1_HUMAN - KCNK3_HUMAN; CATD_HUMAN - KI13B_HUMAN - 1433B_HUMAN - KCNK3_HUMAN; CATD_HUMAN - LDHB_HUMAN - KCMA1_HUMAN - KCNK3_HUMAN; CATD_HUMAN - MANEA_HUMAN - KCIP2_HUMAN - KCNK3_HUMAN; CATD_HUMAN - MANEA_HUMAN - KCND2_HUMAN - KCNK3_HUMAN; CATD_HUMAN - MANEA_HUMAN - KCND3_HUMAN - KCNK3_HUMAN; CATD_HUMAN - MBP_HUMAN - 1433B_HUMAN - KCNK3_HUMAN; CATD_HUMAN - MBP_HUMAN - 1433T_HUMAN - KCNK3_HUMAN; CATD_HUMAN - MBP_HUMAN - KCMA1_HUMAN - KCNK3_HUMAN; CATD_HUMAN - MTOR_HUMAN - 1433B_HUMAN - KCNK3_HUMAN; CATD_HUMAN - MTOR_HUMAN - 1433T_HUMAN - KCNK3_HUMAN; CATD_HUMAN - MTOR_HUMAN - E2AK4_HUMAN - KCNK3_HUMAN; CATD_HUMAN - NTRK1_HUMAN - 1433B_HUMAN - KCNK3_HUMAN; CATD_HUMAN - NTRK1_HUMAN - TRPV1_HUMAN - KCNK3_HUMAN; CATD_HUMAN - P53_HUMAN - 1433B_HUMAN - KCNK3_HUMAN; CATD_HUMAN - P53_HUMAN - 1433T_HUMAN - KCNK3_HUMAN; CATD_HUMAN - P53_HUMAN - CAC1G_HUMAN - KCNK3_HUMAN; CATD_HUMAN - P53_HUMAN - GNAQ_HUMAN - KCNK3_HUMAN; CATD_HUMAN - P53_HUMAN - KCMA1_HUMAN - KCNK3_HUMAN; CATD_HUMAN - PCNA_HUMAN - BMPR2_HUMAN - KCNK3_HUMAN; CATD_HUMAN - PCNA_HUMAN - KCNA5_HUMAN - KCNK3_HUMAN; CATD_HUMAN - PERM_HUMAN - TRPV1_HUMAN - KCNK3_HUMAN; CATD_HUMAN - PI4KB_HUMAN - 1433B_HUMAN - KCNK3_HUMAN; CATD_HUMAN - PI4KB_HUMAN - 1433T_HUMAN - KCNK3_HUMAN; CATD_HUMAN - PK3C3_HUMAN - 1433T_HUMAN - KCNK3_HUMAN; CATD_HUMAN - PLMN_HUMAN - S10AA_HUMAN - KCNK3_HUMAN; CATD_HUMAN - PSN1_HUMAN - 1433T_HUMAN - KCNK3_HUMAN; CATD_HUMAN - RB11A_HUMAN - KCNA5_HUMAN - KCNK3_HUMAN; CATD_HUMAN - RENI_HUMAN - C11B2_HUMAN - KCNK3_HUMAN; CATD_HUMAN - RENI_HUMAN - KCNJ5_HUMAN - KCNK3_HUMAN; CATD_HUMAN - S10A4_HUMAN - BMPR2_HUMAN - KCNK3_HUMAN; CATD_HUMAN - S10A4_HUMAN - S10AA_HUMAN - KCNK3_HUMAN; CATD_HUMAN - SORT_HUMAN - KCNK2_HUMAN - KCNK3_HUMAN; CATD_HUMAN - SQSTM_HUMAN - KCNA5_HUMAN - KCNK3_HUMAN; CATD_HUMAN - SUCB1_HUMAN - 1433T_HUMAN - KCNK3_HUMAN; CATD_HUMAN - SYUA_HUMAN - 1433B_HUMAN - KCNK3_HUMAN; CATD_HUMAN - SYUA_HUMAN - 1433T_HUMAN - KCNK3_HUMAN; CATD_HUMAN - TGON2_HUMAN - COPB_HUMAN - KCNK3_HUMAN; CATD_HUMAN - TPA_HUMAN - S10AA_HUMAN - KCNK3_HUMAN; CATD_HUMAN - TRFE_HUMAN - COPB_HUMAN - KCNK3_HUMAN; CATD_HUMAN - TRFE_HUMAN - KCMA1_HUMAN - KCNK3_HUMAN; CATD_HUMAN - UBC_HUMAN - 1433T_HUMAN - KCNK3_HUMAN; CATD_HUMAN - UCHL1_HUMAN - TRPV1_HUMAN - KCNK3_HUMAN; CATD_HUMAN - UPAR_HUMAN - S10AA_HUMAN - KCNK3_HUMAN; CATD_HUMAN - UROK_HUMAN - S10AA_HUMAN - KCNK3_HUMAN; CATD_HUMAN - VIME_HUMAN - 1433B_HUMAN - KCNK3_HUMAN; CATD_HUMAN - VIME_HUMAN - 1433T_HUMAN - KCNK3_HUMAN; CATD_HUMAN - VIME_HUMAN - KCMA1_HUMAN - KCNK3_HUMAN	1000000	1	1	NA
19:49259529:A_G	19:49259529:A_G:P07339	0.408408	trans	1.7e-09	Q9NSA1	FGF21_HUMAN	FGF21	Fibroblast growth factor 21	ENSG00000105550	0	0	1	CTSD	P07339	CATD_HUMAN	CTSD	Cathepsin D		7	25	3	1	CATD_HUMAN - LRP2_HUMAN - LIPL_HUMAN - FGF21_HUMAN	1000000	0.970086	1	112	178	2	4	CATD_HUMAN - APOE_HUMAN - FGF21_HUMAN; CATD_HUMAN - DPP4_HUMAN - FGF21_HUMAN; CATD_HUMAN - IGF1_HUMAN - FGF21_HUMAN; CATD_HUMAN - MTOR_HUMAN - FGF21_HUMAN	1000000	0.999717	1	115	194	2	4	CATD_HUMAN - APOE_HUMAN - FGF21_HUMAN; CATD_HUMAN - DPP4_HUMAN - FGF21_HUMAN; CATD_HUMAN - IGF1_HUMAN - FGF21_HUMAN; CATD_HUMAN - MTOR_HUMAN - FGF21_HUMAN	1000000	0.997599	1	NA
3:186455788:A_G	3:186455788:A_G:O43915	0.170314	trans	1.4e-19	P01042	KNG1_HUMAN	KNG1	Kininogen-1	ENSG00000113889	0	0	1	VEGF-D	O43915	VEGFD_HUMAN	VEGFD	Vascular endothelial growth factor D		25	7	3	1	VEGFD_HUMAN - VEGFA_HUMAN - VTNC_HUMAN - KNG1_HUMAN	1000000	0.97011	1	81	58	3	474	VEGFD_HUMAN - ANGI_HUMAN - ANGT_HUMAN - KNG1_HUMAN; VEGFD_HUMAN - ANGI_HUMAN - RENI_HUMAN - KNG1_HUMAN; VEGFD_HUMAN - ANGI_HUMAN - UPAR_HUMAN - KNG1_HUMAN; VEGFD_HUMAN - ANGI_HUMAN - UROK_HUMAN - KNG1_HUMAN; VEGFD_HUMAN - ANGP1_HUMAN - ANGT_HUMAN - KNG1_HUMAN; VEGFD_HUMAN - ANGP1_HUMAN - FINC_HUMAN - KNG1_HUMAN; VEGFD_HUMAN - ANGP1_HUMAN - PAI1_HUMAN - KNG1_HUMAN; VEGFD_HUMAN - ANGP1_HUMAN - THRB_HUMAN - KNG1_HUMAN; VEGFD_HUMAN - ANGP1_HUMAN - TRBM_HUMAN - KNG1_HUMAN; VEGFD_HUMAN - ANGP1_HUMAN - VWF_HUMAN - KNG1_HUMAN; VEGFD_HUMAN - ANGP2_HUMAN - ANGT_HUMAN - KNG1_HUMAN; VEGFD_HUMAN - ANGP2_HUMAN - PAI1_HUMAN - KNG1_HUMAN; VEGFD_HUMAN - ANGP2_HUMAN - THRB_HUMAN - KNG1_HUMAN; VEGFD_HUMAN - ANGP2_HUMAN - TRBM_HUMAN - KNG1_HUMAN; VEGFD_HUMAN - ANGP2_HUMAN - UROK_HUMAN - KNG1_HUMAN; VEGFD_HUMAN - ANGP2_HUMAN - VWF_HUMAN - KNG1_HUMAN; VEGFD_HUMAN - CADH5_HUMAN - FA8_HUMAN - KNG1_HUMAN; VEGFD_HUMAN - CADH5_HUMAN - FINC_HUMAN - KNG1_HUMAN; VEGFD_HUMAN - CADH5_HUMAN - GP1BA_HUMAN - KNG1_HUMAN; VEGFD_HUMAN - CADH5_HUMAN - PAI1_HUMAN - KNG1_HUMAN; VEGFD_HUMAN - CADH5_HUMAN - PAR1_HUMAN - KNG1_HUMAN; VEGFD_HUMAN - CADH5_HUMAN - THRB_HUMAN - KNG1_HUMAN; VEGFD_HUMAN - CADH5_HUMAN - TRBM_HUMAN - KNG1_HUMAN; VEGFD_HUMAN - CADH5_HUMAN - UPAR_HUMAN - KNG1_HUMAN; VEGFD_HUMAN - CADH5_HUMAN - VTNC_HUMAN - KNG1_HUMAN; VEGFD_HUMAN - CADH5_HUMAN - VWF_HUMAN - KNG1_HUMAN; VEGFD_HUMAN - CCR7_HUMAN - LYAM1_HUMAN - KNG1_HUMAN; VEGFD_HUMAN - CD34_HUMAN - A1AT_HUMAN - KNG1_HUMAN; VEGFD_HUMAN - CD34_HUMAN - CATG_HUMAN - KNG1_HUMAN; VEGFD_HUMAN - CD34_HUMAN - ELNE_HUMAN - KNG1_HUMAN; VEGFD_HUMAN - CD34_HUMAN - FA8_HUMAN - KNG1_HUMAN; VEGFD_HUMAN - CD34_HUMAN - FINC_HUMAN - KNG1_HUMAN; VEGFD_HUMAN - CD34_HUMAN - GP1BA_HUMAN - KNG1_HUMAN; VEGFD_HUMAN - CD34_HUMAN - ITIH4_HUMAN - KNG1_HUMAN; VEGFD_HUMAN - CD34_HUMAN - K2C7_HUMAN - KNG1_HUMAN; VEGFD_HUMAN - CD34_HUMAN - LYAM1_HUMAN - KNG1_HUMAN; VEGFD_HUMAN - CD34_HUMAN - NEP_HUMAN - KNG1_HUMAN; VEGFD_HUMAN - CD34_HUMAN - TRBM_HUMAN - KNG1_HUMAN; VEGFD_HUMAN - CD34_HUMAN - VWF_HUMAN - KNG1_HUMAN; VEGFD_HUMAN - COIA1_HUMAN - CATL1_HUMAN - KNG1_HUMAN; VEGFD_HUMAN - COIA1_HUMAN - CATS_HUMAN - KNG1_HUMAN; VEGFD_HUMAN - COIA1_HUMAN - FINC_HUMAN - KNG1_HUMAN; VEGFD_HUMAN - COIA1_HUMAN - PAI1_HUMAN - KNG1_HUMAN; VEGFD_HUMAN - COIA1_HUMAN - PAR1_HUMAN - KNG1_HUMAN; VEGFD_HUMAN - COIA1_HUMAN - UPAR_HUMAN - KNG1_HUMAN; VEGFD_HUMAN - DNJB7_HUMAN - FINC_HUMAN - KNG1_HUMAN; VEGFD_HUMAN - EGFR_HUMAN - ANGT_HUMAN - KNG1_HUMAN; VEGFD_HUMAN - EGFR_HUMAN - CATD_HUMAN - KNG1_HUMAN; VEGFD_HUMAN - EGFR_HUMAN - FINC_HUMAN - KNG1_HUMAN; VEGFD_HUMAN - EGFR_HUMAN - K2C7_HUMAN - KNG1_HUMAN; VEGFD_HUMAN - EGFR_HUMAN - PAI1_HUMAN - KNG1_HUMAN; VEGFD_HUMAN - EGFR_HUMAN - PAR1_HUMAN - KNG1_HUMAN; VEGFD_HUMAN - EGFR_HUMAN - TRFE_HUMAN - KNG1_HUMAN; VEGFD_HUMAN - EGFR_HUMAN - UPAR_HUMAN - KNG1_HUMAN; VEGFD_HUMAN - EGFR_HUMAN - UROK_HUMAN - KNG1_HUMAN; VEGFD_HUMAN - EGFR_HUMAN - VTNC_HUMAN - KNG1_HUMAN; VEGFD_HUMAN - ERBB2_HUMAN - CATD_HUMAN - KNG1_HUMAN; VEGFD_HUMAN - ERBB2_HUMAN - K2C7_HUMAN - KNG1_HUMAN; VEGFD_HUMAN - ERBB2_HUMAN - PAI1_HUMAN - KNG1_HUMAN; VEGFD_HUMAN - ERBB2_HUMAN - UPAR_HUMAN - KNG1_HUMAN; VEGFD_HUMAN - ERBB2_HUMAN - UROK_HUMAN - KNG1_HUMAN; VEGFD_HUMAN - FGF1_HUMAN - FA8_HUMAN - KNG1_HUMAN; VEGFD_HUMAN - FGF1_HUMAN - FINC_HUMAN - KNG1_HUMAN; VEGFD_HUMAN - FGF1_HUMAN - PAI1_HUMAN - KNG1_HUMAN; VEGFD_HUMAN - FGF1_HUMAN - THRB_HUMAN - KNG1_HUMAN; VEGFD_HUMAN - FGF1_HUMAN - TRFE_HUMAN - KNG1_HUMAN; VEGFD_HUMAN - FGF1_HUMAN - UROK_HUMAN - KNG1_HUMAN; VEGFD_HUMAN - FGF1_HUMAN - VWF_HUMAN - KNG1_HUMAN; VEGFD_HUMAN - FGF2_HUMAN - ANGT_HUMAN - KNG1_HUMAN; VEGFD_HUMAN - FGF2_HUMAN - ANT3_HUMAN - KNG1_HUMAN; VEGFD_HUMAN - FGF2_HUMAN - CATD_HUMAN - KNG1_HUMAN; VEGFD_HUMAN - FGF2_HUMAN - FA8_HUMAN - KNG1_HUMAN; VEGFD_HUMAN - FGF2_HUMAN - FINC_HUMAN - KNG1_HUMAN; VEGFD_HUMAN - FGF2_HUMAN - HRG_HUMAN - KNG1_HUMAN; VEGFD_HUMAN - FGF2_HUMAN - PAI1_HUMAN - KNG1_HUMAN; VEGFD_HUMAN - FGF2_HUMAN - PAR1_HUMAN - KNG1_HUMAN; VEGFD_HUMAN - FGF2_HUMAN - THRB_HUMAN - KNG1_HUMAN; VEGFD_HUMAN - FGF2_HUMAN - TPA_HUMAN - KNG1_HUMAN; VEGFD_HUMAN - FGF2_HUMAN - TRFE_HUMAN - KNG1_HUMAN; VEGFD_HUMAN - FGF2_HUMAN - UPAR_HUMAN - KNG1_HUMAN; VEGFD_HUMAN - FGF2_HUMAN - UROK_HUMAN - KNG1_HUMAN; VEGFD_HUMAN - FGF2_HUMAN - VTNC_HUMAN - KNG1_HUMAN; VEGFD_HUMAN - FGF2_HUMAN - VWF_HUMAN - KNG1_HUMAN; VEGFD_HUMAN - FOXC2_HUMAN - FINC_HUMAN - KNG1_HUMAN; VEGFD_HUMAN - HBEGF_HUMAN - ANGT_HUMAN - KNG1_HUMAN; VEGFD_HUMAN - HBEGF_HUMAN - FINC_HUMAN - KNG1_HUMAN; VEGFD_HUMAN - HBEGF_HUMAN - PAI1_HUMAN - KNG1_HUMAN; VEGFD_HUMAN - HBEGF_HUMAN - PAR1_HUMAN - KNG1_HUMAN; VEGFD_HUMAN - HBEGF_HUMAN - THRB_HUMAN - KNG1_HUMAN; VEGFD_HUMAN - HBEGF_HUMAN - UPAR_HUMAN - KNG1_HUMAN; VEGFD_HUMAN - HBEGF_HUMAN - UROK_HUMAN - KNG1_HUMAN; VEGFD_HUMAN - HGF_HUMAN - A1AT_HUMAN - KNG1_HUMAN; VEGFD_HUMAN - HGF_HUMAN - ALBU_HUMAN - KNG1_HUMAN; VEGFD_HUMAN - HGF_HUMAN - ANGT_HUMAN - KNG1_HUMAN; VEGFD_HUMAN - HGF_HUMAN - FINC_HUMAN - KNG1_HUMAN; VEGFD_HUMAN - HGF_HUMAN - PAI1_HUMAN - KNG1_HUMAN; VEGFD_HUMAN - HGF_HUMAN - THRB_HUMAN - KNG1_HUMAN; VEGFD_HUMAN - HGF_HUMAN - TPA_HUMAN - KNG1_HUMAN; VEGFD_HUMAN - HGF_HUMAN - TRFE_HUMAN - KNG1_HUMAN; VEGFD_HUMAN - HGF_HUMAN - UPAR_HUMAN - KNG1_HUMAN	1000000	1	1	94	59	3	542	VEGFD_HUMAN - ANGI_HUMAN - ANGT_HUMAN - KNG1_HUMAN; VEGFD_HUMAN - ANGI_HUMAN - PLMN_HUMAN - KNG1_HUMAN; VEGFD_HUMAN - ANGI_HUMAN - RENI_HUMAN - KNG1_HUMAN; VEGFD_HUMAN - ANGI_HUMAN - UPAR_HUMAN - KNG1_HUMAN; VEGFD_HUMAN - ANGI_HUMAN - UROK_HUMAN - KNG1_HUMAN; VEGFD_HUMAN - ANGP1_HUMAN - ANGT_HUMAN - KNG1_HUMAN; VEGFD_HUMAN - ANGP1_HUMAN - FINC_HUMAN - KNG1_HUMAN; VEGFD_HUMAN - ANGP1_HUMAN - PAI1_HUMAN - KNG1_HUMAN; VEGFD_HUMAN - ANGP1_HUMAN - PLMN_HUMAN - KNG1_HUMAN; VEGFD_HUMAN - ANGP1_HUMAN - THRB_HUMAN - KNG1_HUMAN; VEGFD_HUMAN - ANGP1_HUMAN - TRBM_HUMAN - KNG1_HUMAN; VEGFD_HUMAN - ANGP1_HUMAN - VWF_HUMAN - KNG1_HUMAN; VEGFD_HUMAN - ANGP2_HUMAN - ANGT_HUMAN - KNG1_HUMAN; VEGFD_HUMAN - ANGP2_HUMAN - PAI1_HUMAN - KNG1_HUMAN; VEGFD_HUMAN - ANGP2_HUMAN - PLMN_HUMAN - KNG1_HUMAN; VEGFD_HUMAN - ANGP2_HUMAN - THRB_HUMAN - KNG1_HUMAN; VEGFD_HUMAN - ANGP2_HUMAN - TRBM_HUMAN - KNG1_HUMAN; VEGFD_HUMAN - ANGP2_HUMAN - UROK_HUMAN - KNG1_HUMAN; VEGFD_HUMAN - ANGP2_HUMAN - VWF_HUMAN - KNG1_HUMAN; VEGFD_HUMAN - CADH5_HUMAN - C1QR1_HUMAN - KNG1_HUMAN; VEGFD_HUMAN - CADH5_HUMAN - FA8_HUMAN - KNG1_HUMAN; VEGFD_HUMAN - CADH5_HUMAN - FIBA_HUMAN - KNG1_HUMAN; VEGFD_HUMAN - CADH5_HUMAN - FIBB_HUMAN - KNG1_HUMAN; VEGFD_HUMAN - CADH5_HUMAN - FINC_HUMAN - KNG1_HUMAN; VEGFD_HUMAN - CADH5_HUMAN - GP1BA_HUMAN - KNG1_HUMAN; VEGFD_HUMAN - CADH5_HUMAN - PAI1_HUMAN - KNG1_HUMAN; VEGFD_HUMAN - CADH5_HUMAN - PAR1_HUMAN - KNG1_HUMAN; VEGFD_HUMAN - CADH5_HUMAN - THRB_HUMAN - KNG1_HUMAN; VEGFD_HUMAN - CADH5_HUMAN - TRBM_HUMAN - KNG1_HUMAN; VEGFD_HUMAN - CADH5_HUMAN - UPAR_HUMAN - KNG1_HUMAN; VEGFD_HUMAN - CADH5_HUMAN - VTNC_HUMAN - KNG1_HUMAN; VEGFD_HUMAN - CADH5_HUMAN - VWF_HUMAN - KNG1_HUMAN; VEGFD_HUMAN - CCR7_HUMAN - ITB2_HUMAN - KNG1_HUMAN; VEGFD_HUMAN - CCR7_HUMAN - LYAM1_HUMAN - KNG1_HUMAN; VEGFD_HUMAN - CD34_HUMAN - A1AT_HUMAN - KNG1_HUMAN; VEGFD_HUMAN - CD34_HUMAN - C1QR1_HUMAN - KNG1_HUMAN; VEGFD_HUMAN - CD34_HUMAN - CATG_HUMAN - KNG1_HUMAN; VEGFD_HUMAN - CD34_HUMAN - ELNE_HUMAN - KNG1_HUMAN; VEGFD_HUMAN - CD34_HUMAN - FA8_HUMAN - KNG1_HUMAN; VEGFD_HUMAN - CD34_HUMAN - FINC_HUMAN - KNG1_HUMAN; VEGFD_HUMAN - CD34_HUMAN - GP1BA_HUMAN - KNG1_HUMAN; VEGFD_HUMAN - CD34_HUMAN - ITB2_HUMAN - KNG1_HUMAN; VEGFD_HUMAN - CD34_HUMAN - ITIH4_HUMAN - KNG1_HUMAN; VEGFD_HUMAN - CD34_HUMAN - K2C7_HUMAN - KNG1_HUMAN; VEGFD_HUMAN - CD34_HUMAN - LYAM1_HUMAN - KNG1_HUMAN; VEGFD_HUMAN - CD34_HUMAN - NEP_HUMAN - KNG1_HUMAN; VEGFD_HUMAN - CD34_HUMAN - TRBM_HUMAN - KNG1_HUMAN; VEGFD_HUMAN - CD34_HUMAN - VWF_HUMAN - KNG1_HUMAN; VEGFD_HUMAN - COIA1_HUMAN - CATL1_HUMAN - KNG1_HUMAN; VEGFD_HUMAN - COIA1_HUMAN - CATS_HUMAN - KNG1_HUMAN; VEGFD_HUMAN - COIA1_HUMAN - FINC_HUMAN - KNG1_HUMAN; VEGFD_HUMAN - COIA1_HUMAN - LAMA1_HUMAN - KNG1_HUMAN; VEGFD_HUMAN - COIA1_HUMAN - LAMB1_HUMAN - KNG1_HUMAN; VEGFD_HUMAN - COIA1_HUMAN - LYAM1_HUMAN - KNG1_HUMAN; VEGFD_HUMAN - COIA1_HUMAN - PAI1_HUMAN - KNG1_HUMAN; VEGFD_HUMAN - COIA1_HUMAN - PAR1_HUMAN - KNG1_HUMAN; VEGFD_HUMAN - COIA1_HUMAN - PLMN_HUMAN - KNG1_HUMAN; VEGFD_HUMAN - COIA1_HUMAN - UPAR_HUMAN - KNG1_HUMAN; VEGFD_HUMAN - DNJB7_HUMAN - FINC_HUMAN - KNG1_HUMAN; VEGFD_HUMAN - EGFR_HUMAN - ANGT_HUMAN - KNG1_HUMAN; VEGFD_HUMAN - EGFR_HUMAN - CATD_HUMAN - KNG1_HUMAN; VEGFD_HUMAN - EGFR_HUMAN - FINC_HUMAN - KNG1_HUMAN; VEGFD_HUMAN - EGFR_HUMAN - K2C1_HUMAN - KNG1_HUMAN; VEGFD_HUMAN - EGFR_HUMAN - K2C7_HUMAN - KNG1_HUMAN; VEGFD_HUMAN - EGFR_HUMAN - PAI1_HUMAN - KNG1_HUMAN; VEGFD_HUMAN - EGFR_HUMAN - PAR1_HUMAN - KNG1_HUMAN; VEGFD_HUMAN - EGFR_HUMAN - TRFE_HUMAN - KNG1_HUMAN; VEGFD_HUMAN - EGFR_HUMAN - UPAR_HUMAN - KNG1_HUMAN; VEGFD_HUMAN - EGFR_HUMAN - UROK_HUMAN - KNG1_HUMAN; VEGFD_HUMAN - EGFR_HUMAN - VTNC_HUMAN - KNG1_HUMAN; VEGFD_HUMAN - ERBB2_HUMAN - CATD_HUMAN - KNG1_HUMAN; VEGFD_HUMAN - ERBB2_HUMAN - K2C7_HUMAN - KNG1_HUMAN; VEGFD_HUMAN - ERBB2_HUMAN - PAI1_HUMAN - KNG1_HUMAN; VEGFD_HUMAN - ERBB2_HUMAN - UPAR_HUMAN - KNG1_HUMAN; VEGFD_HUMAN - ERBB2_HUMAN - UROK_HUMAN - KNG1_HUMAN; VEGFD_HUMAN - FGF1_HUMAN - FA8_HUMAN - KNG1_HUMAN; VEGFD_HUMAN - FGF1_HUMAN - FINC_HUMAN - KNG1_HUMAN; VEGFD_HUMAN - FGF1_HUMAN - PAI1_HUMAN - KNG1_HUMAN; VEGFD_HUMAN - FGF1_HUMAN - PLMN_HUMAN - KNG1_HUMAN; VEGFD_HUMAN - FGF1_HUMAN - THRB_HUMAN - KNG1_HUMAN; VEGFD_HUMAN - FGF1_HUMAN - TRFE_HUMAN - KNG1_HUMAN; VEGFD_HUMAN - FGF1_HUMAN - UROK_HUMAN - KNG1_HUMAN; VEGFD_HUMAN - FGF1_HUMAN - VWF_HUMAN - KNG1_HUMAN; VEGFD_HUMAN - FGF2_HUMAN - ANGT_HUMAN - KNG1_HUMAN; VEGFD_HUMAN - FGF2_HUMAN - ANT3_HUMAN - KNG1_HUMAN; VEGFD_HUMAN - FGF2_HUMAN - CATD_HUMAN - KNG1_HUMAN; VEGFD_HUMAN - FGF2_HUMAN - FA8_HUMAN - KNG1_HUMAN; VEGFD_HUMAN - FGF2_HUMAN - FINC_HUMAN - KNG1_HUMAN; VEGFD_HUMAN - FGF2_HUMAN - HRG_HUMAN - KNG1_HUMAN; VEGFD_HUMAN - FGF2_HUMAN - PAI1_HUMAN - KNG1_HUMAN; VEGFD_HUMAN - FGF2_HUMAN - PAR1_HUMAN - KNG1_HUMAN; VEGFD_HUMAN - FGF2_HUMAN - PLMN_HUMAN - KNG1_HUMAN; VEGFD_HUMAN - FGF2_HUMAN - THRB_HUMAN - KNG1_HUMAN; VEGFD_HUMAN - FGF2_HUMAN - TPA_HUMAN - KNG1_HUMAN; VEGFD_HUMAN - FGF2_HUMAN - TRFE_HUMAN - KNG1_HUMAN; VEGFD_HUMAN - FGF2_HUMAN - UPAR_HUMAN - KNG1_HUMAN; VEGFD_HUMAN - FGF2_HUMAN - UROK_HUMAN - KNG1_HUMAN; VEGFD_HUMAN - FGF2_HUMAN - VTNC_HUMAN - KNG1_HUMAN; VEGFD_HUMAN - FGF2_HUMAN - VWF_HUMAN - KNG1_HUMAN; VEGFD_HUMAN - FOXC2_HUMAN - FINC_HUMAN - KNG1_HUMAN	1000000	1	1	NA
19:19460541:C_G	19:19460541:C_G:P07339	0.175244	trans	1.4e-13	P27539	GDF1_HUMAN	GDF1	Embryonic growth/differentiation factor 1	ENSG00000130283	453636	453636	30	CTSD	P07339	CATD_HUMAN	CTSD	Cathepsin D		7	25	3	1	CATD_HUMAN - GRP78_HUMAN - TDGF1_HUMAN - GDF1_HUMAN	1000000	0.970128	1		178		0					7	194	3	11	CATD_HUMAN - CADH1_HUMAN - TDGF1_HUMAN - GDF1_HUMAN; CATD_HUMAN - CASP3_HUMAN - ACV1C_HUMAN - GDF1_HUMAN; CATD_HUMAN - EGFR_HUMAN - TDGF1_HUMAN - GDF1_HUMAN; CATD_HUMAN - EGF_HUMAN - ACV1B_HUMAN - GDF1_HUMAN; CATD_HUMAN - EGF_HUMAN - TDGF1_HUMAN - GDF1_HUMAN; CATD_HUMAN - ERBB2_HUMAN - TDGF1_HUMAN - GDF1_HUMAN; CATD_HUMAN - GLI2_HUMAN - TDGF1_HUMAN - GDF1_HUMAN; CATD_HUMAN - GRP78_HUMAN - TDGF1_HUMAN - GDF1_HUMAN; CATD_HUMAN - P53_HUMAN - TDGF1_HUMAN - GDF1_HUMAN; CATD_HUMAN - TGFA_HUMAN - TDGF1_HUMAN - GDF1_HUMAN; CATD_HUMAN - VIME_HUMAN - TDGF1_HUMAN - GDF1_HUMAN	1000000	1	1	NA
19:19460541:C_G	19:19460541:C_G:P07339	0.175244	trans	1.4e-13	O75462	CRLF1_HUMAN	CRLF1	Cytokine receptor-like factor 1	ENSG00000006016	741990	741990	40	CTSD	P07339	CATD_HUMAN	CTSD	Cathepsin D		7	25	3	1	CATD_HUMAN - SYUA_HUMAN - CNTFR_HUMAN - CRLF1_HUMAN	1000000	0.97021	1	7	178	3	38	CATD_HUMAN - ATG5_HUMAN - CFLAR_HUMAN - CRLF1_HUMAN; CATD_HUMAN - ATG5_HUMAN - IL24_HUMAN - CRLF1_HUMAN; CATD_HUMAN - BCL2_HUMAN - CFLAR_HUMAN - CRLF1_HUMAN; CATD_HUMAN - BCL2_HUMAN - CNTF_HUMAN - CRLF1_HUMAN; CATD_HUMAN - BCL2_HUMAN - IL24_HUMAN - CRLF1_HUMAN; CATD_HUMAN - BECN1_HUMAN - CFLAR_HUMAN - CRLF1_HUMAN; CATD_HUMAN - BECN1_HUMAN - IL24_HUMAN - CRLF1_HUMAN; CATD_HUMAN - CASP3_HUMAN - CFLAR_HUMAN - CRLF1_HUMAN; CATD_HUMAN - CASP3_HUMAN - IL24_HUMAN - CRLF1_HUMAN; CATD_HUMAN - CASP8_HUMAN - CFLAR_HUMAN - CRLF1_HUMAN; CATD_HUMAN - CASP8_HUMAN - IL24_HUMAN - CRLF1_HUMAN; CATD_HUMAN - CASP9_HUMAN - CFLAR_HUMAN - CRLF1_HUMAN; CATD_HUMAN - CASP9_HUMAN - IL24_HUMAN - CRLF1_HUMAN; CATD_HUMAN - CCND1_HUMAN - CFLAR_HUMAN - CRLF1_HUMAN; CATD_HUMAN - EGFR_HUMAN - LIFR_HUMAN - CRLF1_HUMAN; CATD_HUMAN - EGF_HUMAN - CNTF_HUMAN - CRLF1_HUMAN; CATD_HUMAN - EGF_HUMAN - LIFR_HUMAN - CRLF1_HUMAN; CATD_HUMAN - FGF2_HUMAN - CNTF_HUMAN - CRLF1_HUMAN; CATD_HUMAN - FINC_HUMAN - CNTF_HUMAN - CRLF1_HUMAN; CATD_HUMAN - FINC_HUMAN - LIFR_HUMAN - CRLF1_HUMAN; CATD_HUMAN - GFAP_HUMAN - CNTFR_HUMAN - CRLF1_HUMAN; CATD_HUMAN - GFAP_HUMAN - CNTF_HUMAN - CRLF1_HUMAN; CATD_HUMAN - GFAP_HUMAN - LIFR_HUMAN - CRLF1_HUMAN; CATD_HUMAN - GRP78_HUMAN - IL24_HUMAN - CRLF1_HUMAN; CATD_HUMAN - IGF1_HUMAN - CNTF_HUMAN - CRLF1_HUMAN; CATD_HUMAN - IGF2_HUMAN - CNTF_HUMAN - CRLF1_HUMAN; CATD_HUMAN - MBP_HUMAN - CNTF_HUMAN - CRLF1_HUMAN; CATD_HUMAN - MTOR_HUMAN - CFLAR_HUMAN - CRLF1_HUMAN; CATD_HUMAN - MYC_HUMAN - CFLAR_HUMAN - CRLF1_HUMAN; CATD_HUMAN - MYC_HUMAN - LIFR_HUMAN - CRLF1_HUMAN; CATD_HUMAN - P53_HUMAN - CFLAR_HUMAN - CRLF1_HUMAN; CATD_HUMAN - P53_HUMAN - IL24_HUMAN - CRLF1_HUMAN; CATD_HUMAN - SYPH_HUMAN - CNTF_HUMAN - CRLF1_HUMAN; CATD_HUMAN - TGFA_HUMAN - CNTF_HUMAN - CRLF1_HUMAN; CATD_HUMAN - TIMP1_HUMAN - CNTF_HUMAN - CRLF1_HUMAN; CATD_HUMAN - TNR1A_HUMAN - CFLAR_HUMAN - CRLF1_HUMAN; CATD_HUMAN - UBC_HUMAN - CFLAR_HUMAN - CRLF1_HUMAN; CATD_HUMAN - VIME_HUMAN - CNTF_HUMAN - CRLF1_HUMAN	1000000	0.999999	1	11	194	3	91	CATD_HUMAN - ANGT_HUMAN - JAK2_HUMAN - CRLF1_HUMAN; CATD_HUMAN - APOE_HUMAN - CNTF_HUMAN - CRLF1_HUMAN; CATD_HUMAN - ATG5_HUMAN - CFLAR_HUMAN - CRLF1_HUMAN; CATD_HUMAN - ATG5_HUMAN - IL24_HUMAN - CRLF1_HUMAN; CATD_HUMAN - BCL2_HUMAN - CFLAR_HUMAN - CRLF1_HUMAN; CATD_HUMAN - BCL2_HUMAN - CNTF_HUMAN - CRLF1_HUMAN; CATD_HUMAN - BCL2_HUMAN - IL24_HUMAN - CRLF1_HUMAN; CATD_HUMAN - BCL2_HUMAN - JAK1_HUMAN - CRLF1_HUMAN; CATD_HUMAN - BCL2_HUMAN - JAK2_HUMAN - CRLF1_HUMAN; CATD_HUMAN - BECN1_HUMAN - CFLAR_HUMAN - CRLF1_HUMAN; CATD_HUMAN - BECN1_HUMAN - IL24_HUMAN - CRLF1_HUMAN; CATD_HUMAN - CADH1_HUMAN - JAK2_HUMAN - CRLF1_HUMAN; CATD_HUMAN - CALR_HUMAN - JAK1_HUMAN - CRLF1_HUMAN; CATD_HUMAN - CALR_HUMAN - JAK2_HUMAN - CRLF1_HUMAN; CATD_HUMAN - CASP3_HUMAN - CFLAR_HUMAN - CRLF1_HUMAN; CATD_HUMAN - CASP3_HUMAN - IL24_HUMAN - CRLF1_HUMAN; CATD_HUMAN - CASP3_HUMAN - JAK1_HUMAN - CRLF1_HUMAN; CATD_HUMAN - CASP3_HUMAN - JAK2_HUMAN - CRLF1_HUMAN; CATD_HUMAN - CASP8_HUMAN - CFLAR_HUMAN - CRLF1_HUMAN; CATD_HUMAN - CASP8_HUMAN - IL24_HUMAN - CRLF1_HUMAN; CATD_HUMAN - CASP8_HUMAN - JAK1_HUMAN - CRLF1_HUMAN; CATD_HUMAN - CASP8_HUMAN - JAK2_HUMAN - CRLF1_HUMAN; CATD_HUMAN - CASP9_HUMAN - CFLAR_HUMAN - CRLF1_HUMAN; CATD_HUMAN - CASP9_HUMAN - IL24_HUMAN - CRLF1_HUMAN; CATD_HUMAN - CASP9_HUMAN - JAK2_HUMAN - CRLF1_HUMAN; CATD_HUMAN - CCND1_HUMAN - CFLAR_HUMAN - CRLF1_HUMAN; CATD_HUMAN - CCND1_HUMAN - JAK1_HUMAN - CRLF1_HUMAN; CATD_HUMAN - CCND1_HUMAN - JAK2_HUMAN - CRLF1_HUMAN; CATD_HUMAN - CCNE1_HUMAN - JAK2_HUMAN - CRLF1_HUMAN; CATD_HUMAN - CD44_HUMAN - IL6RB_HUMAN - CRLF1_HUMAN; CATD_HUMAN - CLUS_HUMAN - IL24_HUMAN - CRLF1_HUMAN; CATD_HUMAN - DRA_HUMAN - JAK1_HUMAN - CRLF1_HUMAN; CATD_HUMAN - EGFR_HUMAN - JAK1_HUMAN - CRLF1_HUMAN; CATD_HUMAN - EGFR_HUMAN - JAK2_HUMAN - CRLF1_HUMAN; CATD_HUMAN - EGFR_HUMAN - LIFR_HUMAN - CRLF1_HUMAN; CATD_HUMAN - EGF_HUMAN - CNTF_HUMAN - CRLF1_HUMAN; CATD_HUMAN - EGF_HUMAN - JAK1_HUMAN - CRLF1_HUMAN; CATD_HUMAN - EGF_HUMAN - JAK2_HUMAN - CRLF1_HUMAN; CATD_HUMAN - EGF_HUMAN - LIFR_HUMAN - CRLF1_HUMAN; CATD_HUMAN - ERBB2_HUMAN - IL6RB_HUMAN - CRLF1_HUMAN; CATD_HUMAN - ERBB2_HUMAN - JAK2_HUMAN - CRLF1_HUMAN; CATD_HUMAN - ESR1_HUMAN - JAK2_HUMAN - CRLF1_HUMAN; CATD_HUMAN - FGF2_HUMAN - CNTF_HUMAN - CRLF1_HUMAN; CATD_HUMAN - FINC_HUMAN - CNTF_HUMAN - CRLF1_HUMAN; CATD_HUMAN - FINC_HUMAN - JAK2_HUMAN - CRLF1_HUMAN; CATD_HUMAN - FINC_HUMAN - LIFR_HUMAN - CRLF1_HUMAN; CATD_HUMAN - GFAP_HUMAN - CNTFR_HUMAN - CRLF1_HUMAN; CATD_HUMAN - GFAP_HUMAN - CNTF_HUMAN - CRLF1_HUMAN; CATD_HUMAN - GFAP_HUMAN - LIFR_HUMAN - CRLF1_HUMAN; CATD_HUMAN - GLI2_HUMAN - JAK2_HUMAN - CRLF1_HUMAN; CATD_HUMAN - GRP78_HUMAN - IL24_HUMAN - CRLF1_HUMAN; CATD_HUMAN - IBP3_HUMAN - JAK2_HUMAN - CRLF1_HUMAN; CATD_HUMAN - IGF1_HUMAN - CNTF_HUMAN - CRLF1_HUMAN; CATD_HUMAN - IGF1_HUMAN - JAK1_HUMAN - CRLF1_HUMAN; CATD_HUMAN - IGF1_HUMAN - JAK2_HUMAN - CRLF1_HUMAN; CATD_HUMAN - IGF2_HUMAN - CNTF_HUMAN - CRLF1_HUMAN; CATD_HUMAN - MBP_HUMAN - CNTF_HUMAN - CRLF1_HUMAN; CATD_HUMAN - MIB1_HUMAN - CFLAR_HUMAN - CRLF1_HUMAN; CATD_HUMAN - MMP2_HUMAN - JAK2_HUMAN - CRLF1_HUMAN; CATD_HUMAN - MMP9_HUMAN - JAK1_HUMAN - CRLF1_HUMAN; CATD_HUMAN - MMP9_HUMAN - JAK2_HUMAN - CRLF1_HUMAN; CATD_HUMAN - MTOR_HUMAN - CFLAR_HUMAN - CRLF1_HUMAN; CATD_HUMAN - MTOR_HUMAN - JAK1_HUMAN - CRLF1_HUMAN; CATD_HUMAN - MTOR_HUMAN - JAK2_HUMAN - CRLF1_HUMAN; CATD_HUMAN - MYC_HUMAN - CFLAR_HUMAN - CRLF1_HUMAN; CATD_HUMAN - MYC_HUMAN - JAK1_HUMAN - CRLF1_HUMAN; CATD_HUMAN - MYC_HUMAN - JAK2_HUMAN - CRLF1_HUMAN; CATD_HUMAN - MYC_HUMAN - LIFR_HUMAN - CRLF1_HUMAN; CATD_HUMAN - NTRK1_HUMAN - CNTFR_HUMAN - CRLF1_HUMAN; CATD_HUMAN - NTRK1_HUMAN - CNTF_HUMAN - CRLF1_HUMAN; CATD_HUMAN - P53_HUMAN - CFLAR_HUMAN - CRLF1_HUMAN; CATD_HUMAN - P53_HUMAN - IL24_HUMAN - CRLF1_HUMAN; CATD_HUMAN - P53_HUMAN - JAK1_HUMAN - CRLF1_HUMAN; CATD_HUMAN - P53_HUMAN - JAK2_HUMAN - CRLF1_HUMAN; CATD_HUMAN - PRL_HUMAN - JAK1_HUMAN - CRLF1_HUMAN; CATD_HUMAN - PRL_HUMAN - JAK2_HUMAN - CRLF1_HUMAN; CATD_HUMAN - SYPH_HUMAN - CNTF_HUMAN - CRLF1_HUMAN; CATD_HUMAN - SYUA_HUMAN - CNTFR_HUMAN - CRLF1_HUMAN; CATD_HUMAN - TGFA_HUMAN - CNTF_HUMAN - CRLF1_HUMAN; CATD_HUMAN - TIMP1_HUMAN - CNTF_HUMAN - CRLF1_HUMAN; CATD_HUMAN - TIMP1_HUMAN - JAK1_HUMAN - CRLF1_HUMAN; CATD_HUMAN - TNR1A_HUMAN - CFLAR_HUMAN - CRLF1_HUMAN; CATD_HUMAN - TNR1A_HUMAN - IL6RB_HUMAN - CRLF1_HUMAN; CATD_HUMAN - TNR1A_HUMAN - JAK1_HUMAN - CRLF1_HUMAN; CATD_HUMAN - TNR1A_HUMAN - JAK2_HUMAN - CRLF1_HUMAN; CATD_HUMAN - UBC_HUMAN - CFLAR_HUMAN - CRLF1_HUMAN; CATD_HUMAN - UBC_HUMAN - JAK2_HUMAN - CRLF1_HUMAN; CATD_HUMAN - UPAR_HUMAN - IL6RB_HUMAN - CRLF1_HUMAN; CATD_HUMAN - UPAR_HUMAN - JAK1_HUMAN - CRLF1_HUMAN; CATD_HUMAN - VIME_HUMAN - CNTF_HUMAN - CRLF1_HUMAN; CATD_HUMAN - VIME_HUMAN - JAK2_HUMAN - CRLF1_HUMAN	1000000	1	1	NA
6:31315220:A_C	6:31315220:A_C:P78423	0.08754	trans	4.6e-13	O43196	MSH5_HUMAN	MSH5	MutS protein homolog 5	ENSG00000204410	392505	392505	42	CX3CL1	P78423	X3CL1_HUMAN	CX3CL1	Fractalkine		11	15	3	5	X3CL1_HUMAN - ADA15_HUMAN - ABL1_HUMAN - MSH5_HUMAN; X3CL1_HUMAN - ITB1_HUMAN - ABL1_HUMAN - MSH5_HUMAN; X3CL1_HUMAN - ITB2_HUMAN - ABL1_HUMAN - MSH5_HUMAN; X3CL1_HUMAN - JUN_HUMAN - ABL1_HUMAN - MSH5_HUMAN; X3CL1_HUMAN - STAT3_HUMAN - RFA2_HUMAN - MSH5_HUMAN	1000000	0.970215	1	32	130	3	185	X3CL1_HUMAN - ADA10_HUMAN - MICB_HUMAN - MSH5_HUMAN; X3CL1_HUMAN - ADA17_HUMAN - MICB_HUMAN - MSH5_HUMAN; X3CL1_HUMAN - AIF1_HUMAN - MRC1_HUMAN - MSH5_HUMAN; X3CL1_HUMAN - APOE_HUMAN - MRC1_HUMAN - MSH5_HUMAN; X3CL1_HUMAN - C163A_HUMAN - CD19_HUMAN - MSH5_HUMAN; X3CL1_HUMAN - C163A_HUMAN - MRC1_HUMAN - MSH5_HUMAN; X3CL1_HUMAN - CCL17_HUMAN - MRC1_HUMAN - MSH5_HUMAN; X3CL1_HUMAN - CCL18_HUMAN - MRC1_HUMAN - MSH5_HUMAN; X3CL1_HUMAN - CCL19_HUMAN - CD19_HUMAN - MSH5_HUMAN; X3CL1_HUMAN - CCL21_HUMAN - CD19_HUMAN - MSH5_HUMAN; X3CL1_HUMAN - CCL22_HUMAN - ICOS_HUMAN - MSH5_HUMAN; X3CL1_HUMAN - CCL22_HUMAN - MRC1_HUMAN - MSH5_HUMAN; X3CL1_HUMAN - CCL24_HUMAN - MRC1_HUMAN - MSH5_HUMAN; X3CL1_HUMAN - CCL2_HUMAN - MRC1_HUMAN - MSH5_HUMAN; X3CL1_HUMAN - CCL3_HUMAN - CD19_HUMAN - MSH5_HUMAN; X3CL1_HUMAN - CCL3_HUMAN - MRC1_HUMAN - MSH5_HUMAN; X3CL1_HUMAN - CCL5_HUMAN - CD19_HUMAN - MSH5_HUMAN; X3CL1_HUMAN - CCL5_HUMAN - MRC1_HUMAN - MSH5_HUMAN; X3CL1_HUMAN - CCR2_HUMAN - CD19_HUMAN - MSH5_HUMAN; X3CL1_HUMAN - CCR2_HUMAN - MRC1_HUMAN - MSH5_HUMAN; X3CL1_HUMAN - CCR5_HUMAN - CD19_HUMAN - MSH5_HUMAN; X3CL1_HUMAN - CCR5_HUMAN - ICOS_HUMAN - MSH5_HUMAN; X3CL1_HUMAN - CCR5_HUMAN - MRC1_HUMAN - MSH5_HUMAN; X3CL1_HUMAN - CCR7_HUMAN - CD19_HUMAN - MSH5_HUMAN; X3CL1_HUMAN - CCR7_HUMAN - ICOS_HUMAN - MSH5_HUMAN; X3CL1_HUMAN - CCR7_HUMAN - MRC1_HUMAN - MSH5_HUMAN; X3CL1_HUMAN - CD14_HUMAN - CD19_HUMAN - MSH5_HUMAN; X3CL1_HUMAN - CD14_HUMAN - MRC1_HUMAN - MSH5_HUMAN; X3CL1_HUMAN - CD28_HUMAN - CD19_HUMAN - MSH5_HUMAN; X3CL1_HUMAN - CD28_HUMAN - ICOS_HUMAN - MSH5_HUMAN; X3CL1_HUMAN - CD28_HUMAN - MICB_HUMAN - MSH5_HUMAN; X3CL1_HUMAN - CD40L_HUMAN - CD19_HUMAN - MSH5_HUMAN; X3CL1_HUMAN - CD40L_HUMAN - ICOS_HUMAN - MSH5_HUMAN; X3CL1_HUMAN - CD40L_HUMAN - TR13B_HUMAN - MSH5_HUMAN; X3CL1_HUMAN - CD40L_HUMAN - TR13C_HUMAN - MSH5_HUMAN; X3CL1_HUMAN - CD4_HUMAN - CD19_HUMAN - MSH5_HUMAN; X3CL1_HUMAN - CD4_HUMAN - ICOS_HUMAN - MSH5_HUMAN; X3CL1_HUMAN - CD4_HUMAN - MICB_HUMAN - MSH5_HUMAN; X3CL1_HUMAN - CD4_HUMAN - MRC1_HUMAN - MSH5_HUMAN; X3CL1_HUMAN - CD4_HUMAN - TR13B_HUMAN - MSH5_HUMAN; X3CL1_HUMAN - CD4_HUMAN - TR13C_HUMAN - MSH5_HUMAN; X3CL1_HUMAN - CD68_HUMAN - CD19_HUMAN - MSH5_HUMAN; X3CL1_HUMAN - CD68_HUMAN - MRC1_HUMAN - MSH5_HUMAN; X3CL1_HUMAN - CD86_HUMAN - CD19_HUMAN - MSH5_HUMAN; X3CL1_HUMAN - CD86_HUMAN - ICOS_HUMAN - MSH5_HUMAN; X3CL1_HUMAN - CD86_HUMAN - MRC1_HUMAN - MSH5_HUMAN; X3CL1_HUMAN - CD86_HUMAN - TR13B_HUMAN - MSH5_HUMAN; X3CL1_HUMAN - CD86_HUMAN - TR13C_HUMAN - MSH5_HUMAN; X3CL1_HUMAN - CR1_HUMAN - CD19_HUMAN - MSH5_HUMAN; X3CL1_HUMAN - CRP_HUMAN - CD19_HUMAN - MSH5_HUMAN; X3CL1_HUMAN - CSF1_HUMAN - MRC1_HUMAN - MSH5_HUMAN; X3CL1_HUMAN - CSF2_HUMAN - CD19_HUMAN - MSH5_HUMAN; X3CL1_HUMAN - CSF2_HUMAN - MRC1_HUMAN - MSH5_HUMAN; X3CL1_HUMAN - CSF3_HUMAN - CD19_HUMAN - MSH5_HUMAN; X3CL1_HUMAN - CX3C1_HUMAN - CD19_HUMAN - MSH5_HUMAN; X3CL1_HUMAN - CX3C1_HUMAN - MRC1_HUMAN - MSH5_HUMAN; X3CL1_HUMAN - CXCL9_HUMAN - CD19_HUMAN - MSH5_HUMAN; X3CL1_HUMAN - CXCR3_HUMAN - CD19_HUMAN - MSH5_HUMAN; X3CL1_HUMAN - CXCR3_HUMAN - ICOS_HUMAN - MSH5_HUMAN; X3CL1_HUMAN - CXCR4_HUMAN - CD19_HUMAN - MSH5_HUMAN; X3CL1_HUMAN - CXCR4_HUMAN - ICOS_HUMAN - MSH5_HUMAN; X3CL1_HUMAN - CXCR4_HUMAN - MRC1_HUMAN - MSH5_HUMAN; X3CL1_HUMAN - CXCR5_HUMAN - CD19_HUMAN - MSH5_HUMAN; X3CL1_HUMAN - CXCR5_HUMAN - ICOS_HUMAN - MSH5_HUMAN; X3CL1_HUMAN - CXCR5_HUMAN - TR13C_HUMAN - MSH5_HUMAN; X3CL1_HUMAN - CXL10_HUMAN - CD19_HUMAN - MSH5_HUMAN; X3CL1_HUMAN - CXL10_HUMAN - MRC1_HUMAN - MSH5_HUMAN; X3CL1_HUMAN - CXL11_HUMAN - TR13C_HUMAN - MSH5_HUMAN; X3CL1_HUMAN - CXL13_HUMAN - CD19_HUMAN - MSH5_HUMAN; X3CL1_HUMAN - CXL13_HUMAN - ICOS_HUMAN - MSH5_HUMAN; X3CL1_HUMAN - CXL13_HUMAN - TR13C_HUMAN - MSH5_HUMAN; X3CL1_HUMAN - EDN1_HUMAN - COLI_HUMAN - MSH5_HUMAN; X3CL1_HUMAN - EGF_HUMAN - TR13C_HUMAN - MSH5_HUMAN; X3CL1_HUMAN - GFAP_HUMAN - MRC1_HUMAN - MSH5_HUMAN; X3CL1_HUMAN - GLI2_HUMAN - MRC1_HUMAN - MSH5_HUMAN; X3CL1_HUMAN - GLI2_HUMAN - S39A2_HUMAN - MSH5_HUMAN; X3CL1_HUMAN - GRAB_HUMAN - CD19_HUMAN - MSH5_HUMAN; X3CL1_HUMAN - GRAB_HUMAN - ICOS_HUMAN - MSH5_HUMAN; X3CL1_HUMAN - GROA_HUMAN - MRC1_HUMAN - MSH5_HUMAN; X3CL1_HUMAN - HMOX1_HUMAN - MRC1_HUMAN - MSH5_HUMAN; X3CL1_HUMAN - ICAM1_HUMAN - CD19_HUMAN - MSH5_HUMAN; X3CL1_HUMAN - IFNG_HUMAN - CD19_HUMAN - MSH5_HUMAN; X3CL1_HUMAN - IFNG_HUMAN - ICOS_HUMAN - MSH5_HUMAN; X3CL1_HUMAN - IFNG_HUMAN - MICB_HUMAN - MSH5_HUMAN; X3CL1_HUMAN - IFNG_HUMAN - MRC1_HUMAN - MSH5_HUMAN; X3CL1_HUMAN - IFNG_HUMAN - TR13C_HUMAN - MSH5_HUMAN; X3CL1_HUMAN - IL10_HUMAN - CD19_HUMAN - MSH5_HUMAN; X3CL1_HUMAN - IL10_HUMAN - COLI_HUMAN - MSH5_HUMAN; X3CL1_HUMAN - IL10_HUMAN - MRC1_HUMAN - MSH5_HUMAN; X3CL1_HUMAN - IL10_HUMAN - TR13B_HUMAN - MSH5_HUMAN; X3CL1_HUMAN - IL10_HUMAN - TR13C_HUMAN - MSH5_HUMAN; X3CL1_HUMAN - IL12B_HUMAN - MRC1_HUMAN - MSH5_HUMAN; X3CL1_HUMAN - IL13_HUMAN - CD19_HUMAN - MSH5_HUMAN; X3CL1_HUMAN - IL13_HUMAN - ICOS_HUMAN - MSH5_HUMAN; X3CL1_HUMAN - IL13_HUMAN - MRC1_HUMAN - MSH5_HUMAN; X3CL1_HUMAN - IL15_HUMAN - CD19_HUMAN - MSH5_HUMAN; X3CL1_HUMAN - IL15_HUMAN - ICOS_HUMAN - MSH5_HUMAN; X3CL1_HUMAN - IL15_HUMAN - MICB_HUMAN - MSH5_HUMAN; X3CL1_HUMAN - IL17_HUMAN - CD19_HUMAN - MSH5_HUMAN; X3CL1_HUMAN - IL17_HUMAN - ICOS_HUMAN - MSH5_HUMAN	1000000	1	1	42	143	3	231	X3CL1_HUMAN - ADA10_HUMAN - MICB_HUMAN - MSH5_HUMAN; X3CL1_HUMAN - ADA10_HUMAN - NOTC4_HUMAN - MSH5_HUMAN; X3CL1_HUMAN - ADA15_HUMAN - ABL1_HUMAN - MSH5_HUMAN; X3CL1_HUMAN - ADA17_HUMAN - MICB_HUMAN - MSH5_HUMAN; X3CL1_HUMAN - AIF1_HUMAN - MRC1_HUMAN - MSH5_HUMAN; X3CL1_HUMAN - APOE_HUMAN - MRC1_HUMAN - MSH5_HUMAN; X3CL1_HUMAN - C163A_HUMAN - CD19_HUMAN - MSH5_HUMAN; X3CL1_HUMAN - C163A_HUMAN - MRC1_HUMAN - MSH5_HUMAN; X3CL1_HUMAN - CCL17_HUMAN - MRC1_HUMAN - MSH5_HUMAN; X3CL1_HUMAN - CCL18_HUMAN - MRC1_HUMAN - MSH5_HUMAN; X3CL1_HUMAN - CCL19_HUMAN - CD19_HUMAN - MSH5_HUMAN; X3CL1_HUMAN - CCL21_HUMAN - CD19_HUMAN - MSH5_HUMAN; X3CL1_HUMAN - CCL22_HUMAN - ICOS_HUMAN - MSH5_HUMAN; X3CL1_HUMAN - CCL22_HUMAN - MRC1_HUMAN - MSH5_HUMAN; X3CL1_HUMAN - CCL24_HUMAN - MRC1_HUMAN - MSH5_HUMAN; X3CL1_HUMAN - CCL2_HUMAN - MRC1_HUMAN - MSH5_HUMAN; X3CL1_HUMAN - CCL3_HUMAN - CD19_HUMAN - MSH5_HUMAN; X3CL1_HUMAN - CCL3_HUMAN - MRC1_HUMAN - MSH5_HUMAN; X3CL1_HUMAN - CCL5_HUMAN - CD19_HUMAN - MSH5_HUMAN; X3CL1_HUMAN - CCL5_HUMAN - MRC1_HUMAN - MSH5_HUMAN; X3CL1_HUMAN - CCR2_HUMAN - CD19_HUMAN - MSH5_HUMAN; X3CL1_HUMAN - CCR2_HUMAN - MRC1_HUMAN - MSH5_HUMAN; X3CL1_HUMAN - CCR5_HUMAN - CD19_HUMAN - MSH5_HUMAN; X3CL1_HUMAN - CCR5_HUMAN - ICOS_HUMAN - MSH5_HUMAN; X3CL1_HUMAN - CCR5_HUMAN - MRC1_HUMAN - MSH5_HUMAN; X3CL1_HUMAN - CCR7_HUMAN - CD19_HUMAN - MSH5_HUMAN; X3CL1_HUMAN - CCR7_HUMAN - ICOS_HUMAN - MSH5_HUMAN; X3CL1_HUMAN - CCR7_HUMAN - MRC1_HUMAN - MSH5_HUMAN; X3CL1_HUMAN - CD14_HUMAN - CD19_HUMAN - MSH5_HUMAN; X3CL1_HUMAN - CD14_HUMAN - MRC1_HUMAN - MSH5_HUMAN; X3CL1_HUMAN - CD28_HUMAN - CD19_HUMAN - MSH5_HUMAN; X3CL1_HUMAN - CD28_HUMAN - ICOS_HUMAN - MSH5_HUMAN; X3CL1_HUMAN - CD28_HUMAN - MICB_HUMAN - MSH5_HUMAN; X3CL1_HUMAN - CD40L_HUMAN - CD19_HUMAN - MSH5_HUMAN; X3CL1_HUMAN - CD40L_HUMAN - ICOS_HUMAN - MSH5_HUMAN; X3CL1_HUMAN - CD40L_HUMAN - TR13B_HUMAN - MSH5_HUMAN; X3CL1_HUMAN - CD40L_HUMAN - TR13C_HUMAN - MSH5_HUMAN; X3CL1_HUMAN - CD4_HUMAN - CD19_HUMAN - MSH5_HUMAN; X3CL1_HUMAN - CD4_HUMAN - ICOS_HUMAN - MSH5_HUMAN; X3CL1_HUMAN - CD4_HUMAN - MICB_HUMAN - MSH5_HUMAN; X3CL1_HUMAN - CD4_HUMAN - MRC1_HUMAN - MSH5_HUMAN; X3CL1_HUMAN - CD4_HUMAN - TR13B_HUMAN - MSH5_HUMAN; X3CL1_HUMAN - CD4_HUMAN - TR13C_HUMAN - MSH5_HUMAN; X3CL1_HUMAN - CD68_HUMAN - CD19_HUMAN - MSH5_HUMAN; X3CL1_HUMAN - CD68_HUMAN - MRC1_HUMAN - MSH5_HUMAN; X3CL1_HUMAN - CD86_HUMAN - CD19_HUMAN - MSH5_HUMAN; X3CL1_HUMAN - CD86_HUMAN - ICOS_HUMAN - MSH5_HUMAN; X3CL1_HUMAN - CD86_HUMAN - MRC1_HUMAN - MSH5_HUMAN; X3CL1_HUMAN - CD86_HUMAN - TR13B_HUMAN - MSH5_HUMAN; X3CL1_HUMAN - CD86_HUMAN - TR13C_HUMAN - MSH5_HUMAN; X3CL1_HUMAN - CR1_HUMAN - CD19_HUMAN - MSH5_HUMAN; X3CL1_HUMAN - CRP_HUMAN - CD19_HUMAN - MSH5_HUMAN; X3CL1_HUMAN - CRP_HUMAN - GPS2_HUMAN - MSH5_HUMAN; X3CL1_HUMAN - CSF1_HUMAN - ABL1_HUMAN - MSH5_HUMAN; X3CL1_HUMAN - CSF1_HUMAN - CDK4_HUMAN - MSH5_HUMAN; X3CL1_HUMAN - CSF1_HUMAN - MRC1_HUMAN - MSH5_HUMAN; X3CL1_HUMAN - CSF2_HUMAN - CD19_HUMAN - MSH5_HUMAN; X3CL1_HUMAN - CSF2_HUMAN - MRC1_HUMAN - MSH5_HUMAN; X3CL1_HUMAN - CSF3_HUMAN - CD19_HUMAN - MSH5_HUMAN; X3CL1_HUMAN - CX3C1_HUMAN - CD19_HUMAN - MSH5_HUMAN; X3CL1_HUMAN - CX3C1_HUMAN - MRC1_HUMAN - MSH5_HUMAN; X3CL1_HUMAN - CXCL9_HUMAN - CD19_HUMAN - MSH5_HUMAN; X3CL1_HUMAN - CXCR3_HUMAN - CD19_HUMAN - MSH5_HUMAN; X3CL1_HUMAN - CXCR3_HUMAN - ICOS_HUMAN - MSH5_HUMAN; X3CL1_HUMAN - CXCR4_HUMAN - CD19_HUMAN - MSH5_HUMAN; X3CL1_HUMAN - CXCR4_HUMAN - ICOS_HUMAN - MSH5_HUMAN; X3CL1_HUMAN - CXCR4_HUMAN - MRC1_HUMAN - MSH5_HUMAN; X3CL1_HUMAN - CXCR5_HUMAN - CD19_HUMAN - MSH5_HUMAN; X3CL1_HUMAN - CXCR5_HUMAN - ICOS_HUMAN - MSH5_HUMAN; X3CL1_HUMAN - CXCR5_HUMAN - TR13C_HUMAN - MSH5_HUMAN; X3CL1_HUMAN - CXL10_HUMAN - CD19_HUMAN - MSH5_HUMAN; X3CL1_HUMAN - CXL10_HUMAN - MRC1_HUMAN - MSH5_HUMAN; X3CL1_HUMAN - CXL11_HUMAN - TR13C_HUMAN - MSH5_HUMAN; X3CL1_HUMAN - CXL13_HUMAN - CD19_HUMAN - MSH5_HUMAN; X3CL1_HUMAN - CXL13_HUMAN - ICOS_HUMAN - MSH5_HUMAN; X3CL1_HUMAN - CXL13_HUMAN - TR13C_HUMAN - MSH5_HUMAN; X3CL1_HUMAN - EDN1_HUMAN - COLI_HUMAN - MSH5_HUMAN; X3CL1_HUMAN - EGF_HUMAN - ABL1_HUMAN - MSH5_HUMAN; X3CL1_HUMAN - EGF_HUMAN - CDK4_HUMAN - MSH5_HUMAN; X3CL1_HUMAN - EGF_HUMAN - TR13C_HUMAN - MSH5_HUMAN; X3CL1_HUMAN - FGF2_HUMAN - CDK4_HUMAN - MSH5_HUMAN; X3CL1_HUMAN - FINC_HUMAN - MRC1_HUMAN - MSH5_HUMAN; X3CL1_HUMAN - GFAP_HUMAN - CDK4_HUMAN - MSH5_HUMAN; X3CL1_HUMAN - GFAP_HUMAN - MRC1_HUMAN - MSH5_HUMAN; X3CL1_HUMAN - GLI2_HUMAN - MRC1_HUMAN - MSH5_HUMAN; X3CL1_HUMAN - GLI2_HUMAN - S39A2_HUMAN - MSH5_HUMAN; X3CL1_HUMAN - GRAB_HUMAN - CD19_HUMAN - MSH5_HUMAN; X3CL1_HUMAN - GRAB_HUMAN - ICOS_HUMAN - MSH5_HUMAN; X3CL1_HUMAN - GROA_HUMAN - MRC1_HUMAN - MSH5_HUMAN; X3CL1_HUMAN - HMOX1_HUMAN - MRC1_HUMAN - MSH5_HUMAN; X3CL1_HUMAN - ICAM1_HUMAN - CD19_HUMAN - MSH5_HUMAN; X3CL1_HUMAN - IFNG_HUMAN - CD19_HUMAN - MSH5_HUMAN; X3CL1_HUMAN - IFNG_HUMAN - ICOS_HUMAN - MSH5_HUMAN; X3CL1_HUMAN - IFNG_HUMAN - MICB_HUMAN - MSH5_HUMAN; X3CL1_HUMAN - IFNG_HUMAN - MRC1_HUMAN - MSH5_HUMAN; X3CL1_HUMAN - IFNG_HUMAN - TR13C_HUMAN - MSH5_HUMAN; X3CL1_HUMAN - IKBA_HUMAN - ABL1_HUMAN - MSH5_HUMAN; X3CL1_HUMAN - IKBA_HUMAN - ATM_HUMAN - MSH5_HUMAN; X3CL1_HUMAN - IKBA_HUMAN - CDK4_HUMAN - MSH5_HUMAN; X3CL1_HUMAN - IL10_HUMAN - CD19_HUMAN - MSH5_HUMAN	1000000	1	1	NA
6:32456928:C_T	6:32456928:C_T:P78423	0.298099	trans	2.1e-09	O43196	MSH5_HUMAN	MSH5	MutS protein homolog 5	ENSG00000204410	724306	724306	61	CX3CL1	P78423	X3CL1_HUMAN	CX3CL1	Fractalkine		11	15	3	5	X3CL1_HUMAN - ADA15_HUMAN - ABL1_HUMAN - MSH5_HUMAN; X3CL1_HUMAN - ITB1_HUMAN - ABL1_HUMAN - MSH5_HUMAN; X3CL1_HUMAN - ITB2_HUMAN - ABL1_HUMAN - MSH5_HUMAN; X3CL1_HUMAN - JUN_HUMAN - ABL1_HUMAN - MSH5_HUMAN; X3CL1_HUMAN - STAT3_HUMAN - RFA2_HUMAN - MSH5_HUMAN	1000000	0.970215	1	32	130	3	185	X3CL1_HUMAN - ADA10_HUMAN - MICB_HUMAN - MSH5_HUMAN; X3CL1_HUMAN - ADA17_HUMAN - MICB_HUMAN - MSH5_HUMAN; X3CL1_HUMAN - AIF1_HUMAN - MRC1_HUMAN - MSH5_HUMAN; X3CL1_HUMAN - APOE_HUMAN - MRC1_HUMAN - MSH5_HUMAN; X3CL1_HUMAN - C163A_HUMAN - CD19_HUMAN - MSH5_HUMAN; X3CL1_HUMAN - C163A_HUMAN - MRC1_HUMAN - MSH5_HUMAN; X3CL1_HUMAN - CCL17_HUMAN - MRC1_HUMAN - MSH5_HUMAN; X3CL1_HUMAN - CCL18_HUMAN - MRC1_HUMAN - MSH5_HUMAN; X3CL1_HUMAN - CCL19_HUMAN - CD19_HUMAN - MSH5_HUMAN; X3CL1_HUMAN - CCL21_HUMAN - CD19_HUMAN - MSH5_HUMAN; X3CL1_HUMAN - CCL22_HUMAN - ICOS_HUMAN - MSH5_HUMAN; X3CL1_HUMAN - CCL22_HUMAN - MRC1_HUMAN - MSH5_HUMAN; X3CL1_HUMAN - CCL24_HUMAN - MRC1_HUMAN - MSH5_HUMAN; X3CL1_HUMAN - CCL2_HUMAN - MRC1_HUMAN - MSH5_HUMAN; X3CL1_HUMAN - CCL3_HUMAN - CD19_HUMAN - MSH5_HUMAN; X3CL1_HUMAN - CCL3_HUMAN - MRC1_HUMAN - MSH5_HUMAN; X3CL1_HUMAN - CCL5_HUMAN - CD19_HUMAN - MSH5_HUMAN; X3CL1_HUMAN - CCL5_HUMAN - MRC1_HUMAN - MSH5_HUMAN; X3CL1_HUMAN - CCR2_HUMAN - CD19_HUMAN - MSH5_HUMAN; X3CL1_HUMAN - CCR2_HUMAN - MRC1_HUMAN - MSH5_HUMAN; X3CL1_HUMAN - CCR5_HUMAN - CD19_HUMAN - MSH5_HUMAN; X3CL1_HUMAN - CCR5_HUMAN - ICOS_HUMAN - MSH5_HUMAN; X3CL1_HUMAN - CCR5_HUMAN - MRC1_HUMAN - MSH5_HUMAN; X3CL1_HUMAN - CCR7_HUMAN - CD19_HUMAN - MSH5_HUMAN; X3CL1_HUMAN - CCR7_HUMAN - ICOS_HUMAN - MSH5_HUMAN; X3CL1_HUMAN - CCR7_HUMAN - MRC1_HUMAN - MSH5_HUMAN; X3CL1_HUMAN - CD14_HUMAN - CD19_HUMAN - MSH5_HUMAN; X3CL1_HUMAN - CD14_HUMAN - MRC1_HUMAN - MSH5_HUMAN; X3CL1_HUMAN - CD28_HUMAN - CD19_HUMAN - MSH5_HUMAN; X3CL1_HUMAN - CD28_HUMAN - ICOS_HUMAN - MSH5_HUMAN; X3CL1_HUMAN - CD28_HUMAN - MICB_HUMAN - MSH5_HUMAN; X3CL1_HUMAN - CD40L_HUMAN - CD19_HUMAN - MSH5_HUMAN; X3CL1_HUMAN - CD40L_HUMAN - ICOS_HUMAN - MSH5_HUMAN; X3CL1_HUMAN - CD40L_HUMAN - TR13B_HUMAN - MSH5_HUMAN; X3CL1_HUMAN - CD40L_HUMAN - TR13C_HUMAN - MSH5_HUMAN; X3CL1_HUMAN - CD4_HUMAN - CD19_HUMAN - MSH5_HUMAN; X3CL1_HUMAN - CD4_HUMAN - ICOS_HUMAN - MSH5_HUMAN; X3CL1_HUMAN - CD4_HUMAN - MICB_HUMAN - MSH5_HUMAN; X3CL1_HUMAN - CD4_HUMAN - MRC1_HUMAN - MSH5_HUMAN; X3CL1_HUMAN - CD4_HUMAN - TR13B_HUMAN - MSH5_HUMAN; X3CL1_HUMAN - CD4_HUMAN - TR13C_HUMAN - MSH5_HUMAN; X3CL1_HUMAN - CD68_HUMAN - CD19_HUMAN - MSH5_HUMAN; X3CL1_HUMAN - CD68_HUMAN - MRC1_HUMAN - MSH5_HUMAN; X3CL1_HUMAN - CD86_HUMAN - CD19_HUMAN - MSH5_HUMAN; X3CL1_HUMAN - CD86_HUMAN - ICOS_HUMAN - MSH5_HUMAN; X3CL1_HUMAN - CD86_HUMAN - MRC1_HUMAN - MSH5_HUMAN; X3CL1_HUMAN - CD86_HUMAN - TR13B_HUMAN - MSH5_HUMAN; X3CL1_HUMAN - CD86_HUMAN - TR13C_HUMAN - MSH5_HUMAN; X3CL1_HUMAN - CR1_HUMAN - CD19_HUMAN - MSH5_HUMAN; X3CL1_HUMAN - CRP_HUMAN - CD19_HUMAN - MSH5_HUMAN; X3CL1_HUMAN - CSF1_HUMAN - MRC1_HUMAN - MSH5_HUMAN; X3CL1_HUMAN - CSF2_HUMAN - CD19_HUMAN - MSH5_HUMAN; X3CL1_HUMAN - CSF2_HUMAN - MRC1_HUMAN - MSH5_HUMAN; X3CL1_HUMAN - CSF3_HUMAN - CD19_HUMAN - MSH5_HUMAN; X3CL1_HUMAN - CX3C1_HUMAN - CD19_HUMAN - MSH5_HUMAN; X3CL1_HUMAN - CX3C1_HUMAN - MRC1_HUMAN - MSH5_HUMAN; X3CL1_HUMAN - CXCL9_HUMAN - CD19_HUMAN - MSH5_HUMAN; X3CL1_HUMAN - CXCR3_HUMAN - CD19_HUMAN - MSH5_HUMAN; X3CL1_HUMAN - CXCR3_HUMAN - ICOS_HUMAN - MSH5_HUMAN; X3CL1_HUMAN - CXCR4_HUMAN - CD19_HUMAN - MSH5_HUMAN; X3CL1_HUMAN - CXCR4_HUMAN - ICOS_HUMAN - MSH5_HUMAN; X3CL1_HUMAN - CXCR4_HUMAN - MRC1_HUMAN - MSH5_HUMAN; X3CL1_HUMAN - CXCR5_HUMAN - CD19_HUMAN - MSH5_HUMAN; X3CL1_HUMAN - CXCR5_HUMAN - ICOS_HUMAN - MSH5_HUMAN; X3CL1_HUMAN - CXCR5_HUMAN - TR13C_HUMAN - MSH5_HUMAN; X3CL1_HUMAN - CXL10_HUMAN - CD19_HUMAN - MSH5_HUMAN; X3CL1_HUMAN - CXL10_HUMAN - MRC1_HUMAN - MSH5_HUMAN; X3CL1_HUMAN - CXL11_HUMAN - TR13C_HUMAN - MSH5_HUMAN; X3CL1_HUMAN - CXL13_HUMAN - CD19_HUMAN - MSH5_HUMAN; X3CL1_HUMAN - CXL13_HUMAN - ICOS_HUMAN - MSH5_HUMAN; X3CL1_HUMAN - CXL13_HUMAN - TR13C_HUMAN - MSH5_HUMAN; X3CL1_HUMAN - EDN1_HUMAN - COLI_HUMAN - MSH5_HUMAN; X3CL1_HUMAN - EGF_HUMAN - TR13C_HUMAN - MSH5_HUMAN; X3CL1_HUMAN - GFAP_HUMAN - MRC1_HUMAN - MSH5_HUMAN; X3CL1_HUMAN - GLI2_HUMAN - MRC1_HUMAN - MSH5_HUMAN; X3CL1_HUMAN - GLI2_HUMAN - S39A2_HUMAN - MSH5_HUMAN; X3CL1_HUMAN - GRAB_HUMAN - CD19_HUMAN - MSH5_HUMAN; X3CL1_HUMAN - GRAB_HUMAN - ICOS_HUMAN - MSH5_HUMAN; X3CL1_HUMAN - GROA_HUMAN - MRC1_HUMAN - MSH5_HUMAN; X3CL1_HUMAN - HMOX1_HUMAN - MRC1_HUMAN - MSH5_HUMAN; X3CL1_HUMAN - ICAM1_HUMAN - CD19_HUMAN - MSH5_HUMAN; X3CL1_HUMAN - IFNG_HUMAN - CD19_HUMAN - MSH5_HUMAN; X3CL1_HUMAN - IFNG_HUMAN - ICOS_HUMAN - MSH5_HUMAN; X3CL1_HUMAN - IFNG_HUMAN - MICB_HUMAN - MSH5_HUMAN; X3CL1_HUMAN - IFNG_HUMAN - MRC1_HUMAN - MSH5_HUMAN; X3CL1_HUMAN - IFNG_HUMAN - TR13C_HUMAN - MSH5_HUMAN; X3CL1_HUMAN - IL10_HUMAN - CD19_HUMAN - MSH5_HUMAN; X3CL1_HUMAN - IL10_HUMAN - COLI_HUMAN - MSH5_HUMAN; X3CL1_HUMAN - IL10_HUMAN - MRC1_HUMAN - MSH5_HUMAN; X3CL1_HUMAN - IL10_HUMAN - TR13B_HUMAN - MSH5_HUMAN; X3CL1_HUMAN - IL10_HUMAN - TR13C_HUMAN - MSH5_HUMAN; X3CL1_HUMAN - IL12B_HUMAN - MRC1_HUMAN - MSH5_HUMAN; X3CL1_HUMAN - IL13_HUMAN - CD19_HUMAN - MSH5_HUMAN; X3CL1_HUMAN - IL13_HUMAN - ICOS_HUMAN - MSH5_HUMAN; X3CL1_HUMAN - IL13_HUMAN - MRC1_HUMAN - MSH5_HUMAN; X3CL1_HUMAN - IL15_HUMAN - CD19_HUMAN - MSH5_HUMAN; X3CL1_HUMAN - IL15_HUMAN - ICOS_HUMAN - MSH5_HUMAN; X3CL1_HUMAN - IL15_HUMAN - MICB_HUMAN - MSH5_HUMAN; X3CL1_HUMAN - IL17_HUMAN - CD19_HUMAN - MSH5_HUMAN; X3CL1_HUMAN - IL17_HUMAN - ICOS_HUMAN - MSH5_HUMAN	1000000	1	1	42	143	3	231	X3CL1_HUMAN - ADA10_HUMAN - MICB_HUMAN - MSH5_HUMAN; X3CL1_HUMAN - ADA10_HUMAN - NOTC4_HUMAN - MSH5_HUMAN; X3CL1_HUMAN - ADA15_HUMAN - ABL1_HUMAN - MSH5_HUMAN; X3CL1_HUMAN - ADA17_HUMAN - MICB_HUMAN - MSH5_HUMAN; X3CL1_HUMAN - AIF1_HUMAN - MRC1_HUMAN - MSH5_HUMAN; X3CL1_HUMAN - APOE_HUMAN - MRC1_HUMAN - MSH5_HUMAN; X3CL1_HUMAN - C163A_HUMAN - CD19_HUMAN - MSH5_HUMAN; X3CL1_HUMAN - C163A_HUMAN - MRC1_HUMAN - MSH5_HUMAN; X3CL1_HUMAN - CCL17_HUMAN - MRC1_HUMAN - MSH5_HUMAN; X3CL1_HUMAN - CCL18_HUMAN - MRC1_HUMAN - MSH5_HUMAN; X3CL1_HUMAN - CCL19_HUMAN - CD19_HUMAN - MSH5_HUMAN; X3CL1_HUMAN - CCL21_HUMAN - CD19_HUMAN - MSH5_HUMAN; X3CL1_HUMAN - CCL22_HUMAN - ICOS_HUMAN - MSH5_HUMAN; X3CL1_HUMAN - CCL22_HUMAN - MRC1_HUMAN - MSH5_HUMAN; X3CL1_HUMAN - CCL24_HUMAN - MRC1_HUMAN - MSH5_HUMAN; X3CL1_HUMAN - CCL2_HUMAN - MRC1_HUMAN - MSH5_HUMAN; X3CL1_HUMAN - CCL3_HUMAN - CD19_HUMAN - MSH5_HUMAN; X3CL1_HUMAN - CCL3_HUMAN - MRC1_HUMAN - MSH5_HUMAN; X3CL1_HUMAN - CCL5_HUMAN - CD19_HUMAN - MSH5_HUMAN; X3CL1_HUMAN - CCL5_HUMAN - MRC1_HUMAN - MSH5_HUMAN; X3CL1_HUMAN - CCR2_HUMAN - CD19_HUMAN - MSH5_HUMAN; X3CL1_HUMAN - CCR2_HUMAN - MRC1_HUMAN - MSH5_HUMAN; X3CL1_HUMAN - CCR5_HUMAN - CD19_HUMAN - MSH5_HUMAN; X3CL1_HUMAN - CCR5_HUMAN - ICOS_HUMAN - MSH5_HUMAN; X3CL1_HUMAN - CCR5_HUMAN - MRC1_HUMAN - MSH5_HUMAN; X3CL1_HUMAN - CCR7_HUMAN - CD19_HUMAN - MSH5_HUMAN; X3CL1_HUMAN - CCR7_HUMAN - ICOS_HUMAN - MSH5_HUMAN; X3CL1_HUMAN - CCR7_HUMAN - MRC1_HUMAN - MSH5_HUMAN; X3CL1_HUMAN - CD14_HUMAN - CD19_HUMAN - MSH5_HUMAN; X3CL1_HUMAN - CD14_HUMAN - MRC1_HUMAN - MSH5_HUMAN; X3CL1_HUMAN - CD28_HUMAN - CD19_HUMAN - MSH5_HUMAN; X3CL1_HUMAN - CD28_HUMAN - ICOS_HUMAN - MSH5_HUMAN; X3CL1_HUMAN - CD28_HUMAN - MICB_HUMAN - MSH5_HUMAN; X3CL1_HUMAN - CD40L_HUMAN - CD19_HUMAN - MSH5_HUMAN; X3CL1_HUMAN - CD40L_HUMAN - ICOS_HUMAN - MSH5_HUMAN; X3CL1_HUMAN - CD40L_HUMAN - TR13B_HUMAN - MSH5_HUMAN; X3CL1_HUMAN - CD40L_HUMAN - TR13C_HUMAN - MSH5_HUMAN; X3CL1_HUMAN - CD4_HUMAN - CD19_HUMAN - MSH5_HUMAN; X3CL1_HUMAN - CD4_HUMAN - ICOS_HUMAN - MSH5_HUMAN; X3CL1_HUMAN - CD4_HUMAN - MICB_HUMAN - MSH5_HUMAN; X3CL1_HUMAN - CD4_HUMAN - MRC1_HUMAN - MSH5_HUMAN; X3CL1_HUMAN - CD4_HUMAN - TR13B_HUMAN - MSH5_HUMAN; X3CL1_HUMAN - CD4_HUMAN - TR13C_HUMAN - MSH5_HUMAN; X3CL1_HUMAN - CD68_HUMAN - CD19_HUMAN - MSH5_HUMAN; X3CL1_HUMAN - CD68_HUMAN - MRC1_HUMAN - MSH5_HUMAN; X3CL1_HUMAN - CD86_HUMAN - CD19_HUMAN - MSH5_HUMAN; X3CL1_HUMAN - CD86_HUMAN - ICOS_HUMAN - MSH5_HUMAN; X3CL1_HUMAN - CD86_HUMAN - MRC1_HUMAN - MSH5_HUMAN; X3CL1_HUMAN - CD86_HUMAN - TR13B_HUMAN - MSH5_HUMAN; X3CL1_HUMAN - CD86_HUMAN - TR13C_HUMAN - MSH5_HUMAN; X3CL1_HUMAN - CR1_HUMAN - CD19_HUMAN - MSH5_HUMAN; X3CL1_HUMAN - CRP_HUMAN - CD19_HUMAN - MSH5_HUMAN; X3CL1_HUMAN - CRP_HUMAN - GPS2_HUMAN - MSH5_HUMAN; X3CL1_HUMAN - CSF1_HUMAN - ABL1_HUMAN - MSH5_HUMAN; X3CL1_HUMAN - CSF1_HUMAN - CDK4_HUMAN - MSH5_HUMAN; X3CL1_HUMAN - CSF1_HUMAN - MRC1_HUMAN - MSH5_HUMAN; X3CL1_HUMAN - CSF2_HUMAN - CD19_HUMAN - MSH5_HUMAN; X3CL1_HUMAN - CSF2_HUMAN - MRC1_HUMAN - MSH5_HUMAN; X3CL1_HUMAN - CSF3_HUMAN - CD19_HUMAN - MSH5_HUMAN; X3CL1_HUMAN - CX3C1_HUMAN - CD19_HUMAN - MSH5_HUMAN; X3CL1_HUMAN - CX3C1_HUMAN - MRC1_HUMAN - MSH5_HUMAN; X3CL1_HUMAN - CXCL9_HUMAN - CD19_HUMAN - MSH5_HUMAN; X3CL1_HUMAN - CXCR3_HUMAN - CD19_HUMAN - MSH5_HUMAN; X3CL1_HUMAN - CXCR3_HUMAN - ICOS_HUMAN - MSH5_HUMAN; X3CL1_HUMAN - CXCR4_HUMAN - CD19_HUMAN - MSH5_HUMAN; X3CL1_HUMAN - CXCR4_HUMAN - ICOS_HUMAN - MSH5_HUMAN; X3CL1_HUMAN - CXCR4_HUMAN - MRC1_HUMAN - MSH5_HUMAN; X3CL1_HUMAN - CXCR5_HUMAN - CD19_HUMAN - MSH5_HUMAN; X3CL1_HUMAN - CXCR5_HUMAN - ICOS_HUMAN - MSH5_HUMAN; X3CL1_HUMAN - CXCR5_HUMAN - TR13C_HUMAN - MSH5_HUMAN; X3CL1_HUMAN - CXL10_HUMAN - CD19_HUMAN - MSH5_HUMAN; X3CL1_HUMAN - CXL10_HUMAN - MRC1_HUMAN - MSH5_HUMAN; X3CL1_HUMAN - CXL11_HUMAN - TR13C_HUMAN - MSH5_HUMAN; X3CL1_HUMAN - CXL13_HUMAN - CD19_HUMAN - MSH5_HUMAN; X3CL1_HUMAN - CXL13_HUMAN - ICOS_HUMAN - MSH5_HUMAN; X3CL1_HUMAN - CXL13_HUMAN - TR13C_HUMAN - MSH5_HUMAN; X3CL1_HUMAN - EDN1_HUMAN - COLI_HUMAN - MSH5_HUMAN; X3CL1_HUMAN - EGF_HUMAN - ABL1_HUMAN - MSH5_HUMAN; X3CL1_HUMAN - EGF_HUMAN - CDK4_HUMAN - MSH5_HUMAN; X3CL1_HUMAN - EGF_HUMAN - TR13C_HUMAN - MSH5_HUMAN; X3CL1_HUMAN - FGF2_HUMAN - CDK4_HUMAN - MSH5_HUMAN; X3CL1_HUMAN - FINC_HUMAN - MRC1_HUMAN - MSH5_HUMAN; X3CL1_HUMAN - GFAP_HUMAN - CDK4_HUMAN - MSH5_HUMAN; X3CL1_HUMAN - GFAP_HUMAN - MRC1_HUMAN - MSH5_HUMAN; X3CL1_HUMAN - GLI2_HUMAN - MRC1_HUMAN - MSH5_HUMAN; X3CL1_HUMAN - GLI2_HUMAN - S39A2_HUMAN - MSH5_HUMAN; X3CL1_HUMAN - GRAB_HUMAN - CD19_HUMAN - MSH5_HUMAN; X3CL1_HUMAN - GRAB_HUMAN - ICOS_HUMAN - MSH5_HUMAN; X3CL1_HUMAN - GROA_HUMAN - MRC1_HUMAN - MSH5_HUMAN; X3CL1_HUMAN - HMOX1_HUMAN - MRC1_HUMAN - MSH5_HUMAN; X3CL1_HUMAN - ICAM1_HUMAN - CD19_HUMAN - MSH5_HUMAN; X3CL1_HUMAN - IFNG_HUMAN - CD19_HUMAN - MSH5_HUMAN; X3CL1_HUMAN - IFNG_HUMAN - ICOS_HUMAN - MSH5_HUMAN; X3CL1_HUMAN - IFNG_HUMAN - MICB_HUMAN - MSH5_HUMAN; X3CL1_HUMAN - IFNG_HUMAN - MRC1_HUMAN - MSH5_HUMAN; X3CL1_HUMAN - IFNG_HUMAN - TR13C_HUMAN - MSH5_HUMAN; X3CL1_HUMAN - IKBA_HUMAN - ABL1_HUMAN - MSH5_HUMAN; X3CL1_HUMAN - IKBA_HUMAN - ATM_HUMAN - MSH5_HUMAN; X3CL1_HUMAN - IKBA_HUMAN - CDK4_HUMAN - MSH5_HUMAN; X3CL1_HUMAN - IL10_HUMAN - CD19_HUMAN - MSH5_HUMAN	1000000	1	1	NA
6:31271735:C_G	6:31271735:C_G:P78380	0.00727	trans	8.9e-10	O95670	VATG2_HUMAN	ATP6V1G2	V-type proton ATPase subunit G 2	ENSG00000213760	240504	240504	17	LOX-1	P78380	OLR1_HUMAN	OLR1	Oxidized low-density lipoprotein receptor 1		25	7	3	7	OLR1_HUMAN - HS71L_HUMAN - VATA_HUMAN - VATG2_HUMAN; OLR1_HUMAN - HS71L_HUMAN - VATB1_HUMAN - VATG2_HUMAN; OLR1_HUMAN - HS71L_HUMAN - VATB2_HUMAN - VATG2_HUMAN; OLR1_HUMAN - HS71L_HUMAN - VATE1_HUMAN - VATG2_HUMAN; OLR1_HUMAN - HS71L_HUMAN - VATE2_HUMAN - VATG2_HUMAN; OLR1_HUMAN - TCPA_HUMAN - VATA_HUMAN - VATG2_HUMAN; OLR1_HUMAN - TCPZ_HUMAN - VATA_HUMAN - VATG2_HUMAN	1000000	0.970266	1	3	82	3	5	OLR1_HUMAN - IKBA_HUMAN - IKBL1_HUMAN - VATG2_HUMAN; OLR1_HUMAN - KLRD1_HUMAN - MICB_HUMAN - VATG2_HUMAN; OLR1_HUMAN - NFKB1_HUMAN - IKBL1_HUMAN - VATG2_HUMAN; OLR1_HUMAN - TNFA_HUMAN - IKBL1_HUMAN - VATG2_HUMAN; OLR1_HUMAN - TNFA_HUMAN - MICB_HUMAN - VATG2_HUMAN	1000000	0.986586	1	28	88	3	17	OLR1_HUMAN - BCL2_HUMAN - CANB1_HUMAN - VATG2_HUMAN; OLR1_HUMAN - BCL2_HUMAN - CANB2_HUMAN - VATG2_HUMAN; OLR1_HUMAN - BCL2_HUMAN - VA0D2_HUMAN - VATG2_HUMAN; OLR1_HUMAN - HS71L_HUMAN - VATA_HUMAN - VATG2_HUMAN; OLR1_HUMAN - HS71L_HUMAN - VATB1_HUMAN - VATG2_HUMAN; OLR1_HUMAN - HS71L_HUMAN - VATB2_HUMAN - VATG2_HUMAN; OLR1_HUMAN - HS71L_HUMAN - VATE1_HUMAN - VATG2_HUMAN; OLR1_HUMAN - HS71L_HUMAN - VATE2_HUMAN - VATG2_HUMAN; OLR1_HUMAN - IKBA_HUMAN - IKBL1_HUMAN - VATG2_HUMAN; OLR1_HUMAN - KLRD1_HUMAN - MICB_HUMAN - VATG2_HUMAN; OLR1_HUMAN - MK03_HUMAN - VA0D2_HUMAN - VATG2_HUMAN; OLR1_HUMAN - MMP9_HUMAN - VPP3_HUMAN - VATG2_HUMAN; OLR1_HUMAN - NFKB1_HUMAN - IKBL1_HUMAN - VATG2_HUMAN; OLR1_HUMAN - TCPA_HUMAN - VATA_HUMAN - VATG2_HUMAN; OLR1_HUMAN - TCPZ_HUMAN - VATA_HUMAN - VATG2_HUMAN; OLR1_HUMAN - TNFA_HUMAN - IKBL1_HUMAN - VATG2_HUMAN; OLR1_HUMAN - TNFA_HUMAN - MICB_HUMAN - VATG2_HUMAN	1000000	1	1	NA
16:820888:C_T	16:820888:C_T:Q8WXI7	0.057234	trans	3.4e-18	O75808	CAN15_HUMAN	CAPN15	Calpain-15	ENSG00000103326	216252	216252	28	CA-125	Q8WXI7	MUC16_HUMAN	MUC16	Mucin-16		1	1	5	15	MUC16_HUMAN - LEG1_HUMAN - CD6_HUMAN - SDCB1_HUMAN - SOX4_HUMAN - CAN15_HUMAN; MUC16_HUMAN - LEG1_HUMAN - EGFR_HUMAN - CTNB1_HUMAN - SOX4_HUMAN - CAN15_HUMAN; MUC16_HUMAN - LEG1_HUMAN - GTF2I_HUMAN - MDM2_HUMAN - SOX4_HUMAN - CAN15_HUMAN; MUC16_HUMAN - LEG1_HUMAN - GTF2I_HUMAN - UBC9_HUMAN - SOX4_HUMAN - CAN15_HUMAN; MUC16_HUMAN - LEG1_HUMAN - NFKB1_HUMAN - CBP_HUMAN - SOX4_HUMAN - CAN15_HUMAN; MUC16_HUMAN - LEG1_HUMAN - NFKB1_HUMAN - CTNB1_HUMAN - SOX4_HUMAN - CAN15_HUMAN; MUC16_HUMAN - LEG1_HUMAN - NFKB1_HUMAN - EP300_HUMAN - SOX4_HUMAN - CAN15_HUMAN; MUC16_HUMAN - LEG1_HUMAN - PTEN_HUMAN - CTNB1_HUMAN - SOX4_HUMAN - CAN15_HUMAN; MUC16_HUMAN - LEG1_HUMAN - PTEN_HUMAN - P53_HUMAN - SOX4_HUMAN - CAN15_HUMAN; MUC16_HUMAN - LEG1_HUMAN - PTEN_HUMAN - UBC9_HUMAN - SOX4_HUMAN - CAN15_HUMAN; MUC16_HUMAN - LEG1_HUMAN - PTPRC_HUMAN - CTNB1_HUMAN - SOX4_HUMAN - CAN15_HUMAN; MUC16_HUMAN - LEG1_HUMAN - RASH_HUMAN - P53_HUMAN - SOX4_HUMAN - CAN15_HUMAN; MUC16_HUMAN - LEG1_HUMAN - SMN_HUMAN - P53_HUMAN - SOX4_HUMAN - CAN15_HUMAN; MUC16_HUMAN - LEG1_HUMAN - VGFR1_HUMAN - CTNB1_HUMAN - SOX4_HUMAN - CAN15_HUMAN; MUC16_HUMAN - LEG1_HUMAN - VGFR2_HUMAN - CTNB1_HUMAN - SOX4_HUMAN - CAN15_HUMAN	1000000	0.970439	0.994021	1	89	3	1	MUC16_HUMAN - TTHY_HUMAN - CAN7_HUMAN - CAN15_HUMAN	1000000	0.77728	1	2	90	3	4	MUC16_HUMAN - CADH1_HUMAN - SOX4_HUMAN - CAN15_HUMAN; MUC16_HUMAN - P53_HUMAN - SOX4_HUMAN - CAN15_HUMAN; MUC16_HUMAN - TTHY_HUMAN - CAN7_HUMAN - CAN15_HUMAN; MUC16_HUMAN - VIME_HUMAN - SOX4_HUMAN - CAN15_HUMAN	1000000	0.946497	1	NA
16:828080:C_T	16:828080:C_T:Q8WXI7	0.057234	trans	7.7e-51	O75808	CAN15_HUMAN	CAPN15	Calpain-15	ENSG00000103326	223444	223444	28	CA-125	Q8WXI7	MUC16_HUMAN	MUC16	Mucin-16		1	1	5	15	MUC16_HUMAN - LEG1_HUMAN - CD6_HUMAN - SDCB1_HUMAN - SOX4_HUMAN - CAN15_HUMAN; MUC16_HUMAN - LEG1_HUMAN - EGFR_HUMAN - CTNB1_HUMAN - SOX4_HUMAN - CAN15_HUMAN; MUC16_HUMAN - LEG1_HUMAN - GTF2I_HUMAN - MDM2_HUMAN - SOX4_HUMAN - CAN15_HUMAN; MUC16_HUMAN - LEG1_HUMAN - GTF2I_HUMAN - UBC9_HUMAN - SOX4_HUMAN - CAN15_HUMAN; MUC16_HUMAN - LEG1_HUMAN - NFKB1_HUMAN - CBP_HUMAN - SOX4_HUMAN - CAN15_HUMAN; MUC16_HUMAN - LEG1_HUMAN - NFKB1_HUMAN - CTNB1_HUMAN - SOX4_HUMAN - CAN15_HUMAN; MUC16_HUMAN - LEG1_HUMAN - NFKB1_HUMAN - EP300_HUMAN - SOX4_HUMAN - CAN15_HUMAN; MUC16_HUMAN - LEG1_HUMAN - PTEN_HUMAN - CTNB1_HUMAN - SOX4_HUMAN - CAN15_HUMAN; MUC16_HUMAN - LEG1_HUMAN - PTEN_HUMAN - P53_HUMAN - SOX4_HUMAN - CAN15_HUMAN; MUC16_HUMAN - LEG1_HUMAN - PTEN_HUMAN - UBC9_HUMAN - SOX4_HUMAN - CAN15_HUMAN; MUC16_HUMAN - LEG1_HUMAN - PTPRC_HUMAN - CTNB1_HUMAN - SOX4_HUMAN - CAN15_HUMAN; MUC16_HUMAN - LEG1_HUMAN - RASH_HUMAN - P53_HUMAN - SOX4_HUMAN - CAN15_HUMAN; MUC16_HUMAN - LEG1_HUMAN - SMN_HUMAN - P53_HUMAN - SOX4_HUMAN - CAN15_HUMAN; MUC16_HUMAN - LEG1_HUMAN - VGFR1_HUMAN - CTNB1_HUMAN - SOX4_HUMAN - CAN15_HUMAN; MUC16_HUMAN - LEG1_HUMAN - VGFR2_HUMAN - CTNB1_HUMAN - SOX4_HUMAN - CAN15_HUMAN	1000000	0.970439	0.994021	1	89	3	1	MUC16_HUMAN - TTHY_HUMAN - CAN7_HUMAN - CAN15_HUMAN	1000000	0.77728	1	2	90	3	4	MUC16_HUMAN - CADH1_HUMAN - SOX4_HUMAN - CAN15_HUMAN; MUC16_HUMAN - P53_HUMAN - SOX4_HUMAN - CAN15_HUMAN; MUC16_HUMAN - TTHY_HUMAN - CAN7_HUMAN - CAN15_HUMAN; MUC16_HUMAN - VIME_HUMAN - SOX4_HUMAN - CAN15_HUMAN	1000000	0.946497	1	NA
10:121424815:A_AT	10:121424815:A_AT:P02144	0.331241	trans	2.8e-09	Q14152	EIF3A_HUMAN	EIF3A	Eukaryotic translation initiation factor 3 subunit A	ENSG00000107581	584500	584500	11	MB	P02144	MYG_HUMAN	MB	Myoglobin		84	3	3	21	MYG_HUMAN - ANKR1_HUMAN - EIF3D_HUMAN - EIF3A_HUMAN; MYG_HUMAN - ANKR1_HUMAN - IF5_HUMAN - EIF3A_HUMAN; MYG_HUMAN - H4_HUMAN - ANM5_HUMAN - EIF3A_HUMAN; MYG_HUMAN - H4_HUMAN - CHK2_HUMAN - EIF3A_HUMAN; MYG_HUMAN - H4_HUMAN - CSK21_HUMAN - EIF3A_HUMAN; MYG_HUMAN - H4_HUMAN - CSK22_HUMAN - EIF3A_HUMAN; MYG_HUMAN - H4_HUMAN - CSK2B_HUMAN - EIF3A_HUMAN; MYG_HUMAN - H4_HUMAN - HS71B_HUMAN - EIF3A_HUMAN; MYG_HUMAN - H4_HUMAN - HSP72_HUMAN - EIF3A_HUMAN; MYG_HUMAN - H4_HUMAN - HSP76_HUMAN - EIF3A_HUMAN; MYG_HUMAN - H4_HUMAN - HSP7C_HUMAN - EIF3A_HUMAN; MYG_HUMAN - H4_HUMAN - RACK1_HUMAN - EIF3A_HUMAN; MYG_HUMAN - PSMD4_HUMAN - EIF3E_HUMAN - EIF3A_HUMAN; MYG_HUMAN - PSMD4_HUMAN - HS71B_HUMAN - EIF3A_HUMAN; MYG_HUMAN - PSMD4_HUMAN - HS71L_HUMAN - EIF3A_HUMAN; MYG_HUMAN - PSMD4_HUMAN - HSP72_HUMAN - EIF3A_HUMAN; MYG_HUMAN - PSMD4_HUMAN - HSP76_HUMAN - EIF3A_HUMAN; MYG_HUMAN - PSMD4_HUMAN - HSP7C_HUMAN - EIF3A_HUMAN; MYG_HUMAN - PSMD4_HUMAN - IF4A1_HUMAN - EIF3A_HUMAN; MYG_HUMAN - PSMD4_HUMAN - IF4A2_HUMAN - EIF3A_HUMAN; MYG_HUMAN - PSMD4_HUMAN - RSSA_HUMAN - EIF3A_HUMAN	1000000	0.970462	0.999956	6	73	4	167	MYG_HUMAN - A1AT_HUMAN - CEBPB_HUMAN - IF2G_HUMAN - EIF3A_HUMAN; MYG_HUMAN - A1AT_HUMAN - ENPL_HUMAN - IF2G_HUMAN - EIF3A_HUMAN; MYG_HUMAN - A1AT_HUMAN - GRP78_HUMAN - IF2G_HUMAN - EIF3A_HUMAN; MYG_HUMAN - AATM_HUMAN - CEBPA_HUMAN - IF2G_HUMAN - EIF3A_HUMAN; MYG_HUMAN - AATM_HUMAN - CEBPB_HUMAN - IF2G_HUMAN - EIF3A_HUMAN; MYG_HUMAN - ACTC_HUMAN - CASP3_HUMAN - IF2G_HUMAN - EIF3A_HUMAN; MYG_HUMAN - ACTC_HUMAN - E2AK3_HUMAN - IF2G_HUMAN - EIF3A_HUMAN; MYG_HUMAN - ACTC_HUMAN - GRP78_HUMAN - IF2G_HUMAN - EIF3A_HUMAN; MYG_HUMAN - ACTC_HUMAN - MTOR_HUMAN - IF2G_HUMAN - EIF3A_HUMAN; MYG_HUMAN - ALAT1_HUMAN - CASP3_HUMAN - IF2G_HUMAN - EIF3A_HUMAN; MYG_HUMAN - ALAT1_HUMAN - DDIT3_HUMAN - IF2G_HUMAN - EIF3A_HUMAN; MYG_HUMAN - ALAT1_HUMAN - GRP78_HUMAN - IF2G_HUMAN - EIF3A_HUMAN; MYG_HUMAN - ALAT1_HUMAN - MTOR_HUMAN - IF2G_HUMAN - EIF3A_HUMAN; MYG_HUMAN - ALBU_HUMAN - CEBPA_HUMAN - IF2G_HUMAN - EIF3A_HUMAN; MYG_HUMAN - ALBU_HUMAN - CEBPB_HUMAN - IF2G_HUMAN - EIF3A_HUMAN; MYG_HUMAN - B2MG_HUMAN - EF1A1_HUMAN - IF2G_HUMAN - EIF3A_HUMAN; MYG_HUMAN - CASB_HUMAN - 4EBP1_HUMAN - IF2G_HUMAN - EIF3A_HUMAN; MYG_HUMAN - CASB_HUMAN - CEBPB_HUMAN - IF2G_HUMAN - EIF3A_HUMAN; MYG_HUMAN - CASB_HUMAN - MTOR_HUMAN - IF2G_HUMAN - EIF3A_HUMAN; MYG_HUMAN - CASB_HUMAN - RS6_HUMAN - IF2G_HUMAN - EIF3A_HUMAN; MYG_HUMAN - CATA_HUMAN - CASP3_HUMAN - IF2G_HUMAN - EIF3A_HUMAN; MYG_HUMAN - CATA_HUMAN - DDIT3_HUMAN - IF2G_HUMAN - EIF3A_HUMAN; MYG_HUMAN - CATA_HUMAN - GRP78_HUMAN - IF2G_HUMAN - EIF3A_HUMAN; MYG_HUMAN - CATA_HUMAN - MTOR_HUMAN - IF2G_HUMAN - EIF3A_HUMAN; MYG_HUMAN - CD34_HUMAN - CASP3_HUMAN - IF2G_HUMAN - EIF3A_HUMAN; MYG_HUMAN - CD34_HUMAN - CEBPA_HUMAN - IF2G_HUMAN - EIF3A_HUMAN; MYG_HUMAN - CD34_HUMAN - EF1A1_HUMAN - IF2G_HUMAN - EIF3A_HUMAN; MYG_HUMAN - CD34_HUMAN - MTOR_HUMAN - IF2G_HUMAN - EIF3A_HUMAN; MYG_HUMAN - CD68_HUMAN - CASP3_HUMAN - IF2G_HUMAN - EIF3A_HUMAN; MYG_HUMAN - CD68_HUMAN - TIA1_HUMAN - EIF3B_HUMAN - EIF3A_HUMAN; MYG_HUMAN - CD68_HUMAN - TIA1_HUMAN - IF2G_HUMAN - EIF3A_HUMAN; MYG_HUMAN - CISY_HUMAN - EF1A1_HUMAN - IF2G_HUMAN - EIF3A_HUMAN; MYG_HUMAN - CP19A_HUMAN - CASP3_HUMAN - IF2G_HUMAN - EIF3A_HUMAN; MYG_HUMAN - CP19A_HUMAN - CEBPA_HUMAN - IF2G_HUMAN - EIF3A_HUMAN; MYG_HUMAN - CP19A_HUMAN - CEBPB_HUMAN - IF2G_HUMAN - EIF3A_HUMAN; MYG_HUMAN - CYB_HUMAN - EF1A1_HUMAN - IF2G_HUMAN - EIF3A_HUMAN; MYG_HUMAN - ENOG_HUMAN - CASP3_HUMAN - IF2G_HUMAN - EIF3A_HUMAN; MYG_HUMAN - G3P_HUMAN - CASP3_HUMAN - IF2G_HUMAN - EIF3A_HUMAN; MYG_HUMAN - G3P_HUMAN - CEBPA_HUMAN - IF2G_HUMAN - EIF3A_HUMAN; MYG_HUMAN - G3P_HUMAN - EF1A1_HUMAN - IF2G_HUMAN - EIF3A_HUMAN; MYG_HUMAN - G3P_HUMAN - EF2_HUMAN - EIF3B_HUMAN - EIF3A_HUMAN; MYG_HUMAN - G3P_HUMAN - EF2_HUMAN - IF2G_HUMAN - EIF3A_HUMAN; MYG_HUMAN - G3P_HUMAN - EF2_HUMAN - IF5_HUMAN - EIF3A_HUMAN; MYG_HUMAN - G3P_HUMAN - ENPL_HUMAN - IF2G_HUMAN - EIF3A_HUMAN; MYG_HUMAN - G3P_HUMAN - GRP78_HUMAN - IF2G_HUMAN - EIF3A_HUMAN; MYG_HUMAN - G3P_HUMAN - IF5A1_HUMAN - EIF1_HUMAN - EIF3A_HUMAN; MYG_HUMAN - G3P_HUMAN - IF5A1_HUMAN - IF2G_HUMAN - EIF3A_HUMAN; MYG_HUMAN - G3P_HUMAN - IF5A1_HUMAN - IF5_HUMAN - EIF3A_HUMAN; MYG_HUMAN - G3P_HUMAN - MTOR_HUMAN - IF2G_HUMAN - EIF3A_HUMAN; MYG_HUMAN - G3P_HUMAN - PABP1_HUMAN - EIF3B_HUMAN - EIF3A_HUMAN; MYG_HUMAN - G3P_HUMAN - RS5_HUMAN - IF2G_HUMAN - EIF3A_HUMAN; MYG_HUMAN - GFAP_HUMAN - CASP3_HUMAN - IF2G_HUMAN - EIF3A_HUMAN; MYG_HUMAN - GFAP_HUMAN - E2AK3_HUMAN - IF2G_HUMAN - EIF3A_HUMAN; MYG_HUMAN - GFAP_HUMAN - GRP78_HUMAN - IF2G_HUMAN - EIF3A_HUMAN; MYG_HUMAN - GFAP_HUMAN - MTOR_HUMAN - IF2G_HUMAN - EIF3A_HUMAN; MYG_HUMAN - HMOX1_HUMAN - ATF4_HUMAN - IF2G_HUMAN - EIF3A_HUMAN; MYG_HUMAN - HMOX1_HUMAN - ATF6A_HUMAN - IF2G_HUMAN - EIF3A_HUMAN; MYG_HUMAN - HMOX1_HUMAN - CASP3_HUMAN - IF2G_HUMAN - EIF3A_HUMAN; MYG_HUMAN - HMOX1_HUMAN - CEBPA_HUMAN - IF2G_HUMAN - EIF3A_HUMAN; MYG_HUMAN - HMOX1_HUMAN - CEBPB_HUMAN - IF2G_HUMAN - EIF3A_HUMAN; MYG_HUMAN - HMOX1_HUMAN - DDIT3_HUMAN - IF2G_HUMAN - EIF3A_HUMAN; MYG_HUMAN - HMOX1_HUMAN - E2AK3_HUMAN - IF2G_HUMAN - EIF3A_HUMAN; MYG_HUMAN - HMOX1_HUMAN - ENPL_HUMAN - IF2G_HUMAN - EIF3A_HUMAN; MYG_HUMAN - HMOX1_HUMAN - ERN1_HUMAN - IF2G_HUMAN - EIF3A_HUMAN; MYG_HUMAN - HMOX1_HUMAN - GRP78_HUMAN - IF2G_HUMAN - EIF3A_HUMAN; MYG_HUMAN - HMOX1_HUMAN - IF2A_HUMAN - EIF1_HUMAN - EIF3A_HUMAN; MYG_HUMAN - HMOX1_HUMAN - IF2A_HUMAN - EIF3B_HUMAN - EIF3A_HUMAN; MYG_HUMAN - HMOX1_HUMAN - IF2A_HUMAN - EIF3C_HUMAN - EIF3A_HUMAN; MYG_HUMAN - HMOX1_HUMAN - IF2A_HUMAN - IF2G_HUMAN - EIF3A_HUMAN; MYG_HUMAN - HMOX1_HUMAN - IF2A_HUMAN - IF5_HUMAN - EIF3A_HUMAN; MYG_HUMAN - HMOX1_HUMAN - MTOR_HUMAN - IF2G_HUMAN - EIF3A_HUMAN; MYG_HUMAN - HMOX1_HUMAN - PR15A_HUMAN - IF2G_HUMAN - EIF3A_HUMAN; MYG_HUMAN - HMOX1_HUMAN - SCAR3_HUMAN - IF2G_HUMAN - EIF3A_HUMAN; MYG_HUMAN - HMOX1_HUMAN - XBP1_HUMAN - IF2G_HUMAN - EIF3A_HUMAN; MYG_HUMAN - HPT_HUMAN - CEBPB_HUMAN - IF2G_HUMAN - EIF3A_HUMAN; MYG_HUMAN - IL6_HUMAN - 4EBP1_HUMAN - IF2G_HUMAN - EIF3A_HUMAN; MYG_HUMAN - IL6_HUMAN - ATF4_HUMAN - IF2G_HUMAN - EIF3A_HUMAN; MYG_HUMAN - IL6_HUMAN - ATF6A_HUMAN - IF2G_HUMAN - EIF3A_HUMAN; MYG_HUMAN - IL6_HUMAN - CASP3_HUMAN - IF2G_HUMAN - EIF3A_HUMAN; MYG_HUMAN - IL6_HUMAN - CEBPA_HUMAN - IF2G_HUMAN - EIF3A_HUMAN; MYG_HUMAN - IL6_HUMAN - DCD_HUMAN - IF2G_HUMAN - EIF3A_HUMAN; MYG_HUMAN - IL6_HUMAN - DDIT3_HUMAN - IF2G_HUMAN - EIF3A_HUMAN; MYG_HUMAN - IL6_HUMAN - E2AK2_HUMAN - IF2G_HUMAN - EIF3A_HUMAN; MYG_HUMAN - IL6_HUMAN - E2AK3_HUMAN - IF2G_HUMAN - EIF3A_HUMAN; MYG_HUMAN - IL6_HUMAN - ERN1_HUMAN - IF2G_HUMAN - EIF3A_HUMAN; MYG_HUMAN - IL6_HUMAN - GRP78_HUMAN - IF2G_HUMAN - EIF3A_HUMAN; MYG_HUMAN - IL6_HUMAN - IF2A_HUMAN - EIF1_HUMAN - EIF3A_HUMAN; MYG_HUMAN - IL6_HUMAN - IF2A_HUMAN - EIF3B_HUMAN - EIF3A_HUMAN; MYG_HUMAN - IL6_HUMAN - IF2A_HUMAN - EIF3C_HUMAN - EIF3A_HUMAN; MYG_HUMAN - IL6_HUMAN - IF2A_HUMAN - IF2G_HUMAN - EIF3A_HUMAN; MYG_HUMAN - IL6_HUMAN - IF2A_HUMAN - IF5_HUMAN - EIF3A_HUMAN; MYG_HUMAN - IL6_HUMAN - MTOR_HUMAN - IF2G_HUMAN - EIF3A_HUMAN; MYG_HUMAN - IL6_HUMAN - XBP1_HUMAN - IF2G_HUMAN - EIF3A_HUMAN; MYG_HUMAN - K1C18_HUMAN - CASP3_HUMAN - IF2G_HUMAN - EIF3A_HUMAN; MYG_HUMAN - KI67_HUMAN - 4EBP1_HUMAN - IF2G_HUMAN - EIF3A_HUMAN; MYG_HUMAN - KI67_HUMAN - CASP3_HUMAN - IF2G_HUMAN - EIF3A_HUMAN; MYG_HUMAN - KI67_HUMAN - E2AK3_HUMAN - IF2G_HUMAN - EIF3A_HUMAN; MYG_HUMAN - KI67_HUMAN - MTOR_HUMAN - IF2G_HUMAN - EIF3A_HUMAN; MYG_HUMAN - KI67_HUMAN - TIA1_HUMAN - EIF3B_HUMAN - EIF3A_HUMAN; MYG_HUMAN - KI67_HUMAN - TIA1_HUMAN - IF2G_HUMAN - EIF3A_HUMAN	1000000	1	1	84	76	2	1	MYG_HUMAN - K2C7_HUMAN - EIF3A_HUMAN	1000000	0.816991	1	NA
6:32456928:C_T	6:32456928:C_T:P78423	0.298099	trans	2.1e-09	P04229	2B11_HUMAN	HLA-DRB1	HLA class II histocompatibility antigen, DRB1-1 beta chain	ENSG00000196126	89618	89618	5	CX3CL1	P78423	X3CL1_HUMAN	CX3CL1	Fractalkine		11	15	3	2	X3CL1_HUMAN - ITA5_HUMAN - CD9_HUMAN - 2B11_HUMAN; X3CL1_HUMAN - ITB1_HUMAN - CD9_HUMAN - 2B11_HUMAN	1000000	0.970464	1	5	130	3	12	X3CL1_HUMAN - CD4_HUMAN - 2B13_HUMAN - 2B11_HUMAN; X3CL1_HUMAN - CD4_HUMAN - 2B14_HUMAN - 2B11_HUMAN; X3CL1_HUMAN - CD4_HUMAN - 2B17_HUMAN - 2B11_HUMAN; X3CL1_HUMAN - CD4_HUMAN - DRB5_HUMAN - 2B11_HUMAN; X3CL1_HUMAN - IFNG_HUMAN - 2B14_HUMAN - 2B11_HUMAN; X3CL1_HUMAN - IFNG_HUMAN - 2B17_HUMAN - 2B11_HUMAN; X3CL1_HUMAN - IL10_HUMAN - 2B14_HUMAN - 2B11_HUMAN; X3CL1_HUMAN - IL2_HUMAN - 2B14_HUMAN - 2B11_HUMAN; X3CL1_HUMAN - IL2_HUMAN - 2B17_HUMAN - 2B11_HUMAN; X3CL1_HUMAN - IL4_HUMAN - 2B17_HUMAN - 2B11_HUMAN; X3CL1_HUMAN - TNFA_HUMAN - 2B13_HUMAN - 2B11_HUMAN; X3CL1_HUMAN - TREM2_HUMAN - DRB5_HUMAN - 2B11_HUMAN	1000000	0.99987	1	14	143	3	116	X3CL1_HUMAN - ACKR3_HUMAN - HG2A_HUMAN - 2B11_HUMAN; X3CL1_HUMAN - ADA10_HUMAN - CD9_HUMAN - 2B11_HUMAN; X3CL1_HUMAN - ADA10_HUMAN - NEP_HUMAN - 2B11_HUMAN; X3CL1_HUMAN - AIF1_HUMAN - MBP_HUMAN - 2B11_HUMAN; X3CL1_HUMAN - APOE_HUMAN - NEP_HUMAN - 2B11_HUMAN; X3CL1_HUMAN - CATS_HUMAN - DRA_HUMAN - 2B11_HUMAN; X3CL1_HUMAN - CATS_HUMAN - HG2A_HUMAN - 2B11_HUMAN; X3CL1_HUMAN - CCL2_HUMAN - HG2A_HUMAN - 2B11_HUMAN; X3CL1_HUMAN - CCL5_HUMAN - MBP_HUMAN - 2B11_HUMAN; X3CL1_HUMAN - CD14_HUMAN - CD9_HUMAN - 2B11_HUMAN; X3CL1_HUMAN - CD14_HUMAN - HG2A_HUMAN - 2B11_HUMAN; X3CL1_HUMAN - CD28_HUMAN - CD9_HUMAN - 2B11_HUMAN; X3CL1_HUMAN - CD28_HUMAN - HG2A_HUMAN - 2B11_HUMAN; X3CL1_HUMAN - CD28_HUMAN - MBP_HUMAN - 2B11_HUMAN; X3CL1_HUMAN - CD4_HUMAN - 2B13_HUMAN - 2B11_HUMAN; X3CL1_HUMAN - CD4_HUMAN - 2B14_HUMAN - 2B11_HUMAN; X3CL1_HUMAN - CD4_HUMAN - 2B17_HUMAN - 2B11_HUMAN; X3CL1_HUMAN - CD4_HUMAN - CD9_HUMAN - 2B11_HUMAN; X3CL1_HUMAN - CD4_HUMAN - DRA_HUMAN - 2B11_HUMAN; X3CL1_HUMAN - CD4_HUMAN - DRB5_HUMAN - 2B11_HUMAN; X3CL1_HUMAN - CD4_HUMAN - HG2A_HUMAN - 2B11_HUMAN; X3CL1_HUMAN - CD4_HUMAN - MBP_HUMAN - 2B11_HUMAN; X3CL1_HUMAN - CD68_HUMAN - DRA_HUMAN - 2B11_HUMAN; X3CL1_HUMAN - CD68_HUMAN - HG2A_HUMAN - 2B11_HUMAN; X3CL1_HUMAN - CD68_HUMAN - MBP_HUMAN - 2B11_HUMAN; X3CL1_HUMAN - CD86_HUMAN - CD9_HUMAN - 2B11_HUMAN; X3CL1_HUMAN - CD86_HUMAN - HG2A_HUMAN - 2B11_HUMAN; X3CL1_HUMAN - CD86_HUMAN - MBP_HUMAN - 2B11_HUMAN; X3CL1_HUMAN - CNTF_HUMAN - MBP_HUMAN - 2B11_HUMAN; X3CL1_HUMAN - CSF2_HUMAN - CD9_HUMAN - 2B11_HUMAN; X3CL1_HUMAN - CSF2_HUMAN - HG2A_HUMAN - 2B11_HUMAN; X3CL1_HUMAN - CXCR2_HUMAN - HG2A_HUMAN - 2B11_HUMAN; X3CL1_HUMAN - CXCR4_HUMAN - CD9_HUMAN - 2B11_HUMAN; X3CL1_HUMAN - CXCR4_HUMAN - HG2A_HUMAN - 2B11_HUMAN; X3CL1_HUMAN - CXL10_HUMAN - MBP_HUMAN - 2B11_HUMAN; X3CL1_HUMAN - EDN1_HUMAN - NEP_HUMAN - 2B11_HUMAN; X3CL1_HUMAN - EGF_HUMAN - CD9_HUMAN - 2B11_HUMAN; X3CL1_HUMAN - EGF_HUMAN - MBP_HUMAN - 2B11_HUMAN; X3CL1_HUMAN - FGF2_HUMAN - MBP_HUMAN - 2B11_HUMAN; X3CL1_HUMAN - FINC_HUMAN - CD9_HUMAN - 2B11_HUMAN; X3CL1_HUMAN - FINC_HUMAN - MBP_HUMAN - 2B11_HUMAN; X3CL1_HUMAN - GFAP_HUMAN - MBP_HUMAN - 2B11_HUMAN; X3CL1_HUMAN - ICAM1_HUMAN - CD9_HUMAN - 2B11_HUMAN; X3CL1_HUMAN - ICAM1_HUMAN - DRA_HUMAN - 2B11_HUMAN; X3CL1_HUMAN - ICAM1_HUMAN - HG2A_HUMAN - 2B11_HUMAN; X3CL1_HUMAN - ICAM1_HUMAN - MBP_HUMAN - 2B11_HUMAN; X3CL1_HUMAN - ICAM2_HUMAN - CD9_HUMAN - 2B11_HUMAN; X3CL1_HUMAN - IFNG_HUMAN - 2B14_HUMAN - 2B11_HUMAN; X3CL1_HUMAN - IFNG_HUMAN - 2B17_HUMAN - 2B11_HUMAN; X3CL1_HUMAN - IFNG_HUMAN - CD9_HUMAN - 2B11_HUMAN; X3CL1_HUMAN - IFNG_HUMAN - DRA_HUMAN - 2B11_HUMAN; X3CL1_HUMAN - IFNG_HUMAN - HG2A_HUMAN - 2B11_HUMAN; X3CL1_HUMAN - IFNG_HUMAN - MBP_HUMAN - 2B11_HUMAN; X3CL1_HUMAN - IL10_HUMAN - 2B14_HUMAN - 2B11_HUMAN; X3CL1_HUMAN - IL10_HUMAN - CD9_HUMAN - 2B11_HUMAN; X3CL1_HUMAN - IL10_HUMAN - DRA_HUMAN - 2B11_HUMAN; X3CL1_HUMAN - IL10_HUMAN - HG2A_HUMAN - 2B11_HUMAN; X3CL1_HUMAN - IL10_HUMAN - MBP_HUMAN - 2B11_HUMAN; X3CL1_HUMAN - IL17_HUMAN - MBP_HUMAN - 2B11_HUMAN; X3CL1_HUMAN - IL1B_HUMAN - MBP_HUMAN - 2B11_HUMAN; X3CL1_HUMAN - IL2_HUMAN - 2B14_HUMAN - 2B11_HUMAN; X3CL1_HUMAN - IL2_HUMAN - 2B17_HUMAN - 2B11_HUMAN; X3CL1_HUMAN - IL2_HUMAN - CD9_HUMAN - 2B11_HUMAN; X3CL1_HUMAN - IL2_HUMAN - HG2A_HUMAN - 2B11_HUMAN; X3CL1_HUMAN - IL2_HUMAN - MBP_HUMAN - 2B11_HUMAN; X3CL1_HUMAN - IL4_HUMAN - 2B17_HUMAN - 2B11_HUMAN; X3CL1_HUMAN - IL4_HUMAN - HG2A_HUMAN - 2B11_HUMAN; X3CL1_HUMAN - IL4_HUMAN - MBP_HUMAN - 2B11_HUMAN; X3CL1_HUMAN - IL5_HUMAN - MBP_HUMAN - 2B11_HUMAN; X3CL1_HUMAN - IL6_HUMAN - HG2A_HUMAN - 2B11_HUMAN; X3CL1_HUMAN - IL6_HUMAN - MBP_HUMAN - 2B11_HUMAN; X3CL1_HUMAN - IL8_HUMAN - HG2A_HUMAN - 2B11_HUMAN; X3CL1_HUMAN - ITA4_HUMAN - CD9_HUMAN - 2B11_HUMAN; X3CL1_HUMAN - ITA5_HUMAN - CD9_HUMAN - 2B11_HUMAN; X3CL1_HUMAN - ITAM_HUMAN - CD9_HUMAN - 2B11_HUMAN; X3CL1_HUMAN - ITAM_HUMAN - HG2A_HUMAN - 2B11_HUMAN; X3CL1_HUMAN - ITAM_HUMAN - MBP_HUMAN - 2B11_HUMAN; X3CL1_HUMAN - ITAV_HUMAN - CD9_HUMAN - 2B11_HUMAN; X3CL1_HUMAN - ITAX_HUMAN - CD9_HUMAN - 2B11_HUMAN; X3CL1_HUMAN - ITAX_HUMAN - HG2A_HUMAN - 2B11_HUMAN; X3CL1_HUMAN - ITB1_HUMAN - CD9_HUMAN - 2B11_HUMAN; X3CL1_HUMAN - ITB2_HUMAN - CD9_HUMAN - 2B11_HUMAN; X3CL1_HUMAN - ITB2_HUMAN - HG2A_HUMAN - 2B11_HUMAN; X3CL1_HUMAN - ITB3_HUMAN - CD9_HUMAN - 2B11_HUMAN; X3CL1_HUMAN - ITB4_HUMAN - CD9_HUMAN - 2B11_HUMAN; X3CL1_HUMAN - JUN_HUMAN - MBP_HUMAN - 2B11_HUMAN; X3CL1_HUMAN - LYAM3_HUMAN - CD9_HUMAN - 2B11_HUMAN; X3CL1_HUMAN - MFGM_HUMAN - CD9_HUMAN - 2B11_HUMAN; X3CL1_HUMAN - MK03_HUMAN - HG2A_HUMAN - 2B11_HUMAN; X3CL1_HUMAN - MK03_HUMAN - MBP_HUMAN - 2B11_HUMAN; X3CL1_HUMAN - MMP2_HUMAN - CD9_HUMAN - 2B11_HUMAN; X3CL1_HUMAN - MMP9_HUMAN - CD9_HUMAN - 2B11_HUMAN; X3CL1_HUMAN - MMP9_HUMAN - MBP_HUMAN - 2B11_HUMAN; X3CL1_HUMAN - NFKB1_HUMAN - HG2A_HUMAN - 2B11_HUMAN; X3CL1_HUMAN - NOS2_HUMAN - MBP_HUMAN - 2B11_HUMAN; X3CL1_HUMAN - OX2G_HUMAN - CD9_HUMAN - 2B11_HUMAN; X3CL1_HUMAN - PTPRC_HUMAN - CD9_HUMAN - 2B11_HUMAN; X3CL1_HUMAN - PTPRC_HUMAN - DRA_HUMAN - 2B11_HUMAN; X3CL1_HUMAN - PTPRC_HUMAN - HG2A_HUMAN - 2B11_HUMAN; X3CL1_HUMAN - PTPRC_HUMAN - MBP_HUMAN - 2B11_HUMAN	1000000	1	1	NA
10:15136877:A_G	10:15136877:A_G:Q9NQ30	0.408782	trans	3.9e-08	Q9NV23	SAST_HUMAN	OLAH	S-acyl fatty acid synthase thioesterase, medium chain	ENSG00000152463	21026	21026	5	ESM-1	Q9NQ30	ESM1_HUMAN	ESM1	Endothelial cell-specific molecule 1		1	1	5	2	ESM1_HUMAN - ITAL_HUMAN - SHRPN_HUMAN - AIFM1_HUMAN - FAS_HUMAN - SAST_HUMAN; ESM1_HUMAN - ITAL_HUMAN - SHRPN_HUMAN - PTEN_HUMAN - FAS_HUMAN - SAST_HUMAN	1000000	0.970557	0.993954		11		0					1	12	3	2	ESM1_HUMAN - IL6_HUMAN - FAS_HUMAN - SAST_HUMAN; ESM1_HUMAN - VEGFA_HUMAN - FAS_HUMAN - SAST_HUMAN	1000000	0.322165	1	NA
4:3452345:A_G	4:3452345:A_G:P14210	0.000357	trans	1.4e-22	Q6ZSB9	ZBT49_HUMAN	ZBTB49	Zinc finger and BTB domain-containing protein 49	ENSG00000168826	839579	839579	19	HGF	P14210	HGF_HUMAN	HGF	Hepatocyte growth factor		4	54	3	6	HGF_HUMAN - CD44_HUMAN - EP300_HUMAN - ZBT49_HUMAN; HGF_HUMAN - P85A_HUMAN - EP300_HUMAN - ZBT49_HUMAN; HGF_HUMAN - SDC1_HUMAN - EP300_HUMAN - ZBT49_HUMAN; HGF_HUMAN - SRC_HUMAN - EP300_HUMAN - ZBT49_HUMAN; HGF_HUMAN - STAT3_HUMAN - EP300_HUMAN - ZBT49_HUMAN; HGF_HUMAN - STAT3_HUMAN - KAT5_HUMAN - ZBT49_HUMAN	1000000	0.970608	1		290		0					4	317	3	77	HGF_HUMAN - ACTC_HUMAN - KAT5_HUMAN - ZBT49_HUMAN; HGF_HUMAN - AKT1_HUMAN - EP300_HUMAN - ZBT49_HUMAN; HGF_HUMAN - CADH1_HUMAN - EP300_HUMAN - ZBT49_HUMAN; HGF_HUMAN - CCND1_HUMAN - EP300_HUMAN - ZBT49_HUMAN; HGF_HUMAN - CCND1_HUMAN - ZBT17_HUMAN - ZBT49_HUMAN; HGF_HUMAN - CCNE1_HUMAN - HINFP_HUMAN - ZBT49_HUMAN; HGF_HUMAN - CD44_HUMAN - EP300_HUMAN - ZBT49_HUMAN; HGF_HUMAN - CD82_HUMAN - KAT5_HUMAN - ZBT49_HUMAN; HGF_HUMAN - CDK2_HUMAN - EP300_HUMAN - ZBT49_HUMAN; HGF_HUMAN - CDK2_HUMAN - HINFP_HUMAN - ZBT49_HUMAN; HGF_HUMAN - CDK2_HUMAN - KAT5_HUMAN - ZBT49_HUMAN; HGF_HUMAN - CEBPA_HUMAN - EP300_HUMAN - ZBT49_HUMAN; HGF_HUMAN - CEBPA_HUMAN - KAT5_HUMAN - ZBT49_HUMAN; HGF_HUMAN - CEBPB_HUMAN - EP300_HUMAN - ZBT49_HUMAN; HGF_HUMAN - CTNB1_HUMAN - EP300_HUMAN - ZBT49_HUMAN; HGF_HUMAN - CTNB1_HUMAN - KAT5_HUMAN - ZBT49_HUMAN; HGF_HUMAN - CXL10_HUMAN - EP300_HUMAN - ZBT49_HUMAN; HGF_HUMAN - DCOR_HUMAN - ZBT17_HUMAN - ZBT49_HUMAN; HGF_HUMAN - EGFR_HUMAN - EP300_HUMAN - ZBT49_HUMAN; HGF_HUMAN - EGR1_HUMAN - EP300_HUMAN - ZBT49_HUMAN; HGF_HUMAN - EGR1_HUMAN - ZBT17_HUMAN - ZBT49_HUMAN; HGF_HUMAN - ETS1_HUMAN - EP300_HUMAN - ZBT49_HUMAN; HGF_HUMAN - FOS_HUMAN - EP300_HUMAN - ZBT49_HUMAN; HGF_HUMAN - FOXA2_HUMAN - EP300_HUMAN - ZBT49_HUMAN; HGF_HUMAN - FOXA2_HUMAN - KAT5_HUMAN - ZBT49_HUMAN; HGF_HUMAN - FOXM1_HUMAN - EP300_HUMAN - ZBT49_HUMAN; HGF_HUMAN - GATA4_HUMAN - EP300_HUMAN - ZBT49_HUMAN; HGF_HUMAN - HIF1A_HUMAN - EP300_HUMAN - ZBT49_HUMAN; HGF_HUMAN - HNF1A_HUMAN - EP300_HUMAN - ZBT49_HUMAN; HGF_HUMAN - IL8_HUMAN - EP300_HUMAN - ZBT49_HUMAN; HGF_HUMAN - JUN_HUMAN - EP300_HUMAN - ZBT49_HUMAN; HGF_HUMAN - KI67_HUMAN - HINFP_HUMAN - ZBT49_HUMAN; HGF_HUMAN - LEP_HUMAN - ZBT17_HUMAN - ZBT49_HUMAN; HGF_HUMAN - MITF_HUMAN - EP300_HUMAN - ZBT49_HUMAN; HGF_HUMAN - MK01_HUMAN - EP300_HUMAN - ZBT49_HUMAN; HGF_HUMAN - MK03_HUMAN - EP300_HUMAN - ZBT49_HUMAN; HGF_HUMAN - MK08_HUMAN - EP300_HUMAN - ZBT49_HUMAN; HGF_HUMAN - MK08_HUMAN - KAT5_HUMAN - ZBT49_HUMAN; HGF_HUMAN - MYC_HUMAN - EP300_HUMAN - ZBT49_HUMAN; HGF_HUMAN - MYC_HUMAN - KAT5_HUMAN - ZBT49_HUMAN; HGF_HUMAN - MYC_HUMAN - ZBT17_HUMAN - ZBT49_HUMAN; HGF_HUMAN - MYOD1_HUMAN - EP300_HUMAN - ZBT49_HUMAN; HGF_HUMAN - MYOD1_HUMAN - KAT5_HUMAN - ZBT49_HUMAN; HGF_HUMAN - NFKB1_HUMAN - EP300_HUMAN - ZBT49_HUMAN; HGF_HUMAN - P53_HUMAN - EP300_HUMAN - ZBT49_HUMAN; HGF_HUMAN - P53_HUMAN - KAT5_HUMAN - ZBT49_HUMAN; HGF_HUMAN - P53_HUMAN - ZBT17_HUMAN - ZBT49_HUMAN; HGF_HUMAN - P85A_HUMAN - EP300_HUMAN - ZBT49_HUMAN; HGF_HUMAN - PCNA_HUMAN - EP300_HUMAN - ZBT49_HUMAN; HGF_HUMAN - PCNA_HUMAN - KAT5_HUMAN - ZBT49_HUMAN; HGF_HUMAN - PDX1_HUMAN - EP300_HUMAN - ZBT49_HUMAN; HGF_HUMAN - PGH2_HUMAN - EP300_HUMAN - ZBT49_HUMAN; HGF_HUMAN - PK3CA_HUMAN - EP300_HUMAN - ZBT49_HUMAN; HGF_HUMAN - PO5F1_HUMAN - EP300_HUMAN - ZBT49_HUMAN; HGF_HUMAN - PPARG_HUMAN - EP300_HUMAN - ZBT49_HUMAN; HGF_HUMAN - PPARG_HUMAN - KAT5_HUMAN - ZBT49_HUMAN; HGF_HUMAN - PROX1_HUMAN - EP300_HUMAN - ZBT49_HUMAN; HGF_HUMAN - PTEN_HUMAN - EP300_HUMAN - ZBT49_HUMAN; HGF_HUMAN - RASK_HUMAN - EP300_HUMAN - ZBT49_HUMAN; HGF_HUMAN - SDC1_HUMAN - EP300_HUMAN - ZBT49_HUMAN; HGF_HUMAN - SKIL_HUMAN - EP300_HUMAN - ZBT49_HUMAN; HGF_HUMAN - SMAD2_HUMAN - EP300_HUMAN - ZBT49_HUMAN; HGF_HUMAN - SMAD3_HUMAN - EP300_HUMAN - ZBT49_HUMAN; HGF_HUMAN - SMAD7_HUMAN - EP300_HUMAN - ZBT49_HUMAN; HGF_HUMAN - SNAI1_HUMAN - EP300_HUMAN - ZBT49_HUMAN; HGF_HUMAN - SP1_HUMAN - EP300_HUMAN - ZBT49_HUMAN; HGF_HUMAN - SP1_HUMAN - HINFP_HUMAN - ZBT49_HUMAN; HGF_HUMAN - SP1_HUMAN - KAT5_HUMAN - ZBT49_HUMAN; HGF_HUMAN - SRC8_HUMAN - EP300_HUMAN - ZBT49_HUMAN; HGF_HUMAN - SRC_HUMAN - EP300_HUMAN - ZBT49_HUMAN; HGF_HUMAN - STAT3_HUMAN - EP300_HUMAN - ZBT49_HUMAN; HGF_HUMAN - STAT3_HUMAN - KAT5_HUMAN - ZBT49_HUMAN; HGF_HUMAN - TGFB1_HUMAN - EP300_HUMAN - ZBT49_HUMAN; HGF_HUMAN - TNFA_HUMAN - EP300_HUMAN - ZBT49_HUMAN; HGF_HUMAN - VEGFA_HUMAN - EP300_HUMAN - ZBT49_HUMAN; HGF_HUMAN - VHL_HUMAN - EP300_HUMAN - ZBT49_HUMAN; HGF_HUMAN - VHL_HUMAN - KAT5_HUMAN - ZBT49_HUMAN	1000000	0.999983	1	NA
8:106590706:A_G	8:106590706:A_G:P29965	0.788873	trans	1.4e-08	Q8WW38	FOG2_HUMAN	ZFPM2	Zinc finger protein ZFPM2	ENSG00000169946	0	0	1	CD40-L	P29965	CD40L_HUMAN	CD40LG	CD40 ligand		15	11	3	1	CD40L_HUMAN - CRYAB_HUMAN - HDAC1_HUMAN - FOG2_HUMAN	1000000	0.970637	0.970637	25	286	2	1	CD40L_HUMAN - GATA3_HUMAN - FOG2_HUMAN	1000000	0.946294	0.999953	36	290	2	1	CD40L_HUMAN - GATA3_HUMAN - FOG2_HUMAN	1000000	0.941209	1	NA
2:204036357:G_T	2:204036357:G_T:P00797	0.834176	trans	1.4e-09	Q9Y6W8	ICOS_HUMAN	ICOS	Inducible T-cell costimulator	ENSG00000163600	765114	765114	12	REN	P00797	RENI_HUMAN	REN	Renin		15	11	3	1	RENI_HUMAN - GRP78_HUMAN - ERLN2_HUMAN - ICOS_HUMAN	1000000	0.970654	1	113	170	2	3	RENI_HUMAN - IL6_HUMAN - ICOS_HUMAN; RENI_HUMAN - TGFB1_HUMAN - ICOS_HUMAN; RENI_HUMAN - TNFA_HUMAN - ICOS_HUMAN	1000000	0.999621	1	125	179	2	3	RENI_HUMAN - IL6_HUMAN - ICOS_HUMAN; RENI_HUMAN - TGFB1_HUMAN - ICOS_HUMAN; RENI_HUMAN - TNFA_HUMAN - ICOS_HUMAN	1000000	0.997655	1	NA
16:828080:C_T	16:828080:C_T:Q8WXI7	0.057234	trans	7.7e-51	O94812	BAIP3_HUMAN	BAIAP3	BAI1-associated protein 3	ENSG00000007516	555522	555522	48	CA-125	Q8WXI7	MUC16_HUMAN	MUC16	Mucin-16		1	1	5	8	MUC16_HUMAN - LEG1_HUMAN - EGFR_HUMAN - BAIP2_HUMAN - AGRB1_HUMAN - BAIP3_HUMAN; MUC16_HUMAN - LEG1_HUMAN - PTEN_HUMAN - DLG1_HUMAN - AGRB1_HUMAN - BAIP3_HUMAN; MUC16_HUMAN - LEG1_HUMAN - PTEN_HUMAN - DLG4_HUMAN - AGRB1_HUMAN - BAIP3_HUMAN; MUC16_HUMAN - LEG1_HUMAN - PTEN_HUMAN - MAGI2_HUMAN - AGRB1_HUMAN - BAIP3_HUMAN; MUC16_HUMAN - LEG1_HUMAN - PTEN_HUMAN - MAGI3_HUMAN - AGRB1_HUMAN - BAIP3_HUMAN; MUC16_HUMAN - LEG1_HUMAN - RASH_HUMAN - DLG4_HUMAN - AGRB1_HUMAN - BAIP3_HUMAN; MUC16_HUMAN - LEG1_HUMAN - VGFR2_HUMAN - DOCK1_HUMAN - AGRB1_HUMAN - BAIP3_HUMAN; MUC16_HUMAN - LEG1_HUMAN - VGFR2_HUMAN - ELMO1_HUMAN - AGRB1_HUMAN - BAIP3_HUMAN	1000000	0.970706	0.994021	7	89	3	27	MUC16_HUMAN - B2MG_HUMAN - A1AG1_HUMAN - BAIP3_HUMAN; MUC16_HUMAN - BRCA1_HUMAN - CP19A_HUMAN - BAIP3_HUMAN; MUC16_HUMAN - BRCA1_HUMAN - CP1A1_HUMAN - BAIP3_HUMAN; MUC16_HUMAN - CRP_HUMAN - A1AG1_HUMAN - BAIP3_HUMAN; MUC16_HUMAN - EGFR_HUMAN - CP19A_HUMAN - BAIP3_HUMAN; MUC16_HUMAN - ERBB2_HUMAN - CP19A_HUMAN - BAIP3_HUMAN; MUC16_HUMAN - ESR1_HUMAN - CP19A_HUMAN - BAIP3_HUMAN; MUC16_HUMAN - ESR1_HUMAN - CP1A1_HUMAN - BAIP3_HUMAN; MUC16_HUMAN - FETA_HUMAN - CP19A_HUMAN - BAIP3_HUMAN; MUC16_HUMAN - HPT_HUMAN - A1AG1_HUMAN - BAIP3_HUMAN; MUC16_HUMAN - IL6_HUMAN - A1AG1_HUMAN - BAIP3_HUMAN; MUC16_HUMAN - IL6_HUMAN - CP19A_HUMAN - BAIP3_HUMAN; MUC16_HUMAN - IL6_HUMAN - CP1A1_HUMAN - BAIP3_HUMAN; MUC16_HUMAN - IL8_HUMAN - CP1A1_HUMAN - BAIP3_HUMAN; MUC16_HUMAN - ISK1_HUMAN - CP1A1_HUMAN - BAIP3_HUMAN; MUC16_HUMAN - K1C18_HUMAN - CP19A_HUMAN - BAIP3_HUMAN; MUC16_HUMAN - K1C18_HUMAN - CP1A1_HUMAN - BAIP3_HUMAN; MUC16_HUMAN - K1C19_HUMAN - CP19A_HUMAN - BAIP3_HUMAN; MUC16_HUMAN - MUC5B_HUMAN - CP19A_HUMAN - BAIP3_HUMAN; MUC16_HUMAN - MUC5B_HUMAN - HYEP_HUMAN - BAIP3_HUMAN; MUC16_HUMAN - P53_HUMAN - BAIP2_HUMAN - BAIP3_HUMAN; MUC16_HUMAN - P53_HUMAN - CP19A_HUMAN - BAIP3_HUMAN; MUC16_HUMAN - P53_HUMAN - CP1A1_HUMAN - BAIP3_HUMAN; MUC16_HUMAN - P53_HUMAN - HYEP_HUMAN - BAIP3_HUMAN; MUC16_HUMAN - PRGR_HUMAN - CP19A_HUMAN - BAIP3_HUMAN; MUC16_HUMAN - PRGR_HUMAN - CP1A1_HUMAN - BAIP3_HUMAN; MUC16_HUMAN - TTHY_HUMAN - A1AG1_HUMAN - BAIP3_HUMAN	1000000	0.999963	1	8	90	3	30	MUC16_HUMAN - B2MG_HUMAN - A1AG1_HUMAN - BAIP3_HUMAN; MUC16_HUMAN - BRCA1_HUMAN - CP19A_HUMAN - BAIP3_HUMAN; MUC16_HUMAN - BRCA1_HUMAN - CP1A1_HUMAN - BAIP3_HUMAN; MUC16_HUMAN - CRP_HUMAN - A1AG1_HUMAN - BAIP3_HUMAN; MUC16_HUMAN - EGFR_HUMAN - BAIP2_HUMAN - BAIP3_HUMAN; MUC16_HUMAN - EGFR_HUMAN - CP19A_HUMAN - BAIP3_HUMAN; MUC16_HUMAN - ERBB2_HUMAN - CP19A_HUMAN - BAIP3_HUMAN; MUC16_HUMAN - ESR1_HUMAN - CP19A_HUMAN - BAIP3_HUMAN; MUC16_HUMAN - ESR1_HUMAN - CP1A1_HUMAN - BAIP3_HUMAN; MUC16_HUMAN - FETA_HUMAN - CP19A_HUMAN - BAIP3_HUMAN; MUC16_HUMAN - HPT_HUMAN - A1AG1_HUMAN - BAIP3_HUMAN; MUC16_HUMAN - IL6_HUMAN - A1AG1_HUMAN - BAIP3_HUMAN; MUC16_HUMAN - IL6_HUMAN - CP19A_HUMAN - BAIP3_HUMAN; MUC16_HUMAN - IL6_HUMAN - CP1A1_HUMAN - BAIP3_HUMAN; MUC16_HUMAN - IL8_HUMAN - CP1A1_HUMAN - BAIP3_HUMAN; MUC16_HUMAN - ISK1_HUMAN - CP1A1_HUMAN - BAIP3_HUMAN; MUC16_HUMAN - K1C18_HUMAN - CP19A_HUMAN - BAIP3_HUMAN; MUC16_HUMAN - K1C18_HUMAN - CP1A1_HUMAN - BAIP3_HUMAN; MUC16_HUMAN - K1C19_HUMAN - CP19A_HUMAN - BAIP3_HUMAN; MUC16_HUMAN - MUC5B_HUMAN - CP19A_HUMAN - BAIP3_HUMAN; MUC16_HUMAN - MUC5B_HUMAN - HYEP_HUMAN - BAIP3_HUMAN; MUC16_HUMAN - P53_HUMAN - AGRB1_HUMAN - BAIP3_HUMAN; MUC16_HUMAN - P53_HUMAN - BAIP2_HUMAN - BAIP3_HUMAN; MUC16_HUMAN - P53_HUMAN - CP19A_HUMAN - BAIP3_HUMAN; MUC16_HUMAN - P53_HUMAN - CP1A1_HUMAN - BAIP3_HUMAN; MUC16_HUMAN - P53_HUMAN - HYEP_HUMAN - BAIP3_HUMAN; MUC16_HUMAN - PRGR_HUMAN - CP19A_HUMAN - BAIP3_HUMAN; MUC16_HUMAN - PRGR_HUMAN - CP1A1_HUMAN - BAIP3_HUMAN; MUC16_HUMAN - TTHY_HUMAN - A1AG1_HUMAN - BAIP3_HUMAN; MUC16_HUMAN - VEGFA_HUMAN - AGRB1_HUMAN - BAIP3_HUMAN	1000000	0.999985	1	NA
16:820888:C_T	16:820888:C_T:Q8WXI7	0.057234	trans	3.4e-18	O94812	BAIP3_HUMAN	BAIAP3	BAI1-associated protein 3	ENSG00000007516	562714	562714	48	CA-125	Q8WXI7	MUC16_HUMAN	MUC16	Mucin-16		1	1	5	8	MUC16_HUMAN - LEG1_HUMAN - EGFR_HUMAN - BAIP2_HUMAN - AGRB1_HUMAN - BAIP3_HUMAN; MUC16_HUMAN - LEG1_HUMAN - PTEN_HUMAN - DLG1_HUMAN - AGRB1_HUMAN - BAIP3_HUMAN; MUC16_HUMAN - LEG1_HUMAN - PTEN_HUMAN - DLG4_HUMAN - AGRB1_HUMAN - BAIP3_HUMAN; MUC16_HUMAN - LEG1_HUMAN - PTEN_HUMAN - MAGI2_HUMAN - AGRB1_HUMAN - BAIP3_HUMAN; MUC16_HUMAN - LEG1_HUMAN - PTEN_HUMAN - MAGI3_HUMAN - AGRB1_HUMAN - BAIP3_HUMAN; MUC16_HUMAN - LEG1_HUMAN - RASH_HUMAN - DLG4_HUMAN - AGRB1_HUMAN - BAIP3_HUMAN; MUC16_HUMAN - LEG1_HUMAN - VGFR2_HUMAN - DOCK1_HUMAN - AGRB1_HUMAN - BAIP3_HUMAN; MUC16_HUMAN - LEG1_HUMAN - VGFR2_HUMAN - ELMO1_HUMAN - AGRB1_HUMAN - BAIP3_HUMAN	1000000	0.970706	0.994021	7	89	3	27	MUC16_HUMAN - B2MG_HUMAN - A1AG1_HUMAN - BAIP3_HUMAN; MUC16_HUMAN - BRCA1_HUMAN - CP19A_HUMAN - BAIP3_HUMAN; MUC16_HUMAN - BRCA1_HUMAN - CP1A1_HUMAN - BAIP3_HUMAN; MUC16_HUMAN - CRP_HUMAN - A1AG1_HUMAN - BAIP3_HUMAN; MUC16_HUMAN - EGFR_HUMAN - CP19A_HUMAN - BAIP3_HUMAN; MUC16_HUMAN - ERBB2_HUMAN - CP19A_HUMAN - BAIP3_HUMAN; MUC16_HUMAN - ESR1_HUMAN - CP19A_HUMAN - BAIP3_HUMAN; MUC16_HUMAN - ESR1_HUMAN - CP1A1_HUMAN - BAIP3_HUMAN; MUC16_HUMAN - FETA_HUMAN - CP19A_HUMAN - BAIP3_HUMAN; MUC16_HUMAN - HPT_HUMAN - A1AG1_HUMAN - BAIP3_HUMAN; MUC16_HUMAN - IL6_HUMAN - A1AG1_HUMAN - BAIP3_HUMAN; MUC16_HUMAN - IL6_HUMAN - CP19A_HUMAN - BAIP3_HUMAN; MUC16_HUMAN - IL6_HUMAN - CP1A1_HUMAN - BAIP3_HUMAN; MUC16_HUMAN - IL8_HUMAN - CP1A1_HUMAN - BAIP3_HUMAN; MUC16_HUMAN - ISK1_HUMAN - CP1A1_HUMAN - BAIP3_HUMAN; MUC16_HUMAN - K1C18_HUMAN - CP19A_HUMAN - BAIP3_HUMAN; MUC16_HUMAN - K1C18_HUMAN - CP1A1_HUMAN - BAIP3_HUMAN; MUC16_HUMAN - K1C19_HUMAN - CP19A_HUMAN - BAIP3_HUMAN; MUC16_HUMAN - MUC5B_HUMAN - CP19A_HUMAN - BAIP3_HUMAN; MUC16_HUMAN - MUC5B_HUMAN - HYEP_HUMAN - BAIP3_HUMAN; MUC16_HUMAN - P53_HUMAN - BAIP2_HUMAN - BAIP3_HUMAN; MUC16_HUMAN - P53_HUMAN - CP19A_HUMAN - BAIP3_HUMAN; MUC16_HUMAN - P53_HUMAN - CP1A1_HUMAN - BAIP3_HUMAN; MUC16_HUMAN - P53_HUMAN - HYEP_HUMAN - BAIP3_HUMAN; MUC16_HUMAN - PRGR_HUMAN - CP19A_HUMAN - BAIP3_HUMAN; MUC16_HUMAN - PRGR_HUMAN - CP1A1_HUMAN - BAIP3_HUMAN; MUC16_HUMAN - TTHY_HUMAN - A1AG1_HUMAN - BAIP3_HUMAN	1000000	0.999963	1	8	90	3	30	MUC16_HUMAN - B2MG_HUMAN - A1AG1_HUMAN - BAIP3_HUMAN; MUC16_HUMAN - BRCA1_HUMAN - CP19A_HUMAN - BAIP3_HUMAN; MUC16_HUMAN - BRCA1_HUMAN - CP1A1_HUMAN - BAIP3_HUMAN; MUC16_HUMAN - CRP_HUMAN - A1AG1_HUMAN - BAIP3_HUMAN; MUC16_HUMAN - EGFR_HUMAN - BAIP2_HUMAN - BAIP3_HUMAN; MUC16_HUMAN - EGFR_HUMAN - CP19A_HUMAN - BAIP3_HUMAN; MUC16_HUMAN - ERBB2_HUMAN - CP19A_HUMAN - BAIP3_HUMAN; MUC16_HUMAN - ESR1_HUMAN - CP19A_HUMAN - BAIP3_HUMAN; MUC16_HUMAN - ESR1_HUMAN - CP1A1_HUMAN - BAIP3_HUMAN; MUC16_HUMAN - FETA_HUMAN - CP19A_HUMAN - BAIP3_HUMAN; MUC16_HUMAN - HPT_HUMAN - A1AG1_HUMAN - BAIP3_HUMAN; MUC16_HUMAN - IL6_HUMAN - A1AG1_HUMAN - BAIP3_HUMAN; MUC16_HUMAN - IL6_HUMAN - CP19A_HUMAN - BAIP3_HUMAN; MUC16_HUMAN - IL6_HUMAN - CP1A1_HUMAN - BAIP3_HUMAN; MUC16_HUMAN - IL8_HUMAN - CP1A1_HUMAN - BAIP3_HUMAN; MUC16_HUMAN - ISK1_HUMAN - CP1A1_HUMAN - BAIP3_HUMAN; MUC16_HUMAN - K1C18_HUMAN - CP19A_HUMAN - BAIP3_HUMAN; MUC16_HUMAN - K1C18_HUMAN - CP1A1_HUMAN - BAIP3_HUMAN; MUC16_HUMAN - K1C19_HUMAN - CP19A_HUMAN - BAIP3_HUMAN; MUC16_HUMAN - MUC5B_HUMAN - CP19A_HUMAN - BAIP3_HUMAN; MUC16_HUMAN - MUC5B_HUMAN - HYEP_HUMAN - BAIP3_HUMAN; MUC16_HUMAN - P53_HUMAN - AGRB1_HUMAN - BAIP3_HUMAN; MUC16_HUMAN - P53_HUMAN - BAIP2_HUMAN - BAIP3_HUMAN; MUC16_HUMAN - P53_HUMAN - CP19A_HUMAN - BAIP3_HUMAN; MUC16_HUMAN - P53_HUMAN - CP1A1_HUMAN - BAIP3_HUMAN; MUC16_HUMAN - P53_HUMAN - HYEP_HUMAN - BAIP3_HUMAN; MUC16_HUMAN - PRGR_HUMAN - CP19A_HUMAN - BAIP3_HUMAN; MUC16_HUMAN - PRGR_HUMAN - CP1A1_HUMAN - BAIP3_HUMAN; MUC16_HUMAN - TTHY_HUMAN - A1AG1_HUMAN - BAIP3_HUMAN; MUC16_HUMAN - VEGFA_HUMAN - AGRB1_HUMAN - BAIP3_HUMAN	1000000	0.999985	1	NA
16:68881775:C_T	16:68881775:C_T:O00253	0.958286	trans	5.8e-10	Q9NUL7	DDX28_HUMAN	DDX28	Probable ATP-dependent RNA helicase DDX28	ENSG00000182810	824005	824005	26	AGRP	O00253	AGRP_HUMAN	AGRP	Agouti-related protein	1364474	1	1	5	8	AGRP_HUMAN - MC4R_HUMAN - MGRN1_HUMAN - TS101_HUMAN - YBOX1_HUMAN - DDX28_HUMAN; AGRP_HUMAN - MC4R_HUMAN - MSX1_HUMAN - H12_HUMAN - YBOX1_HUMAN - DDX28_HUMAN; AGRP_HUMAN - MC4R_HUMAN - MSX1_HUMAN - P53_HUMAN - YBOX1_HUMAN - DDX28_HUMAN; AGRP_HUMAN - MC4R_HUMAN - MSX1_HUMAN - SP1_HUMAN - YBOX1_HUMAN - DDX28_HUMAN; AGRP_HUMAN - MC4R_HUMAN - MSX2_HUMAN - H12_HUMAN - YBOX1_HUMAN - DDX28_HUMAN; AGRP_HUMAN - MC4R_HUMAN - MSX2_HUMAN - SP1_HUMAN - YBOX1_HUMAN - DDX28_HUMAN; AGRP_HUMAN - MC4R_HUMAN - MSX2_HUMAN - T2FA_HUMAN - YBOX1_HUMAN - DDX28_HUMAN; AGRP_HUMAN - MC4R_HUMAN - MSX2_HUMAN - T2FB_HUMAN - YBOX1_HUMAN - DDX28_HUMAN	1000000	0.970712	1		73		0					1	73	4	394	AGRP_HUMAN - AAPK2_HUMAN - AKT1_HUMAN - YBOX1_HUMAN - DDX28_HUMAN; AGRP_HUMAN - AAPK2_HUMAN - AP2A_HUMAN - YBOX1_HUMAN - DDX28_HUMAN; AGRP_HUMAN - AAPK2_HUMAN - G3BP1_HUMAN - YBOX1_HUMAN - DDX28_HUMAN; AGRP_HUMAN - AAPK2_HUMAN - HIF1A_HUMAN - YBOX1_HUMAN - DDX28_HUMAN; AGRP_HUMAN - AAPK2_HUMAN - IRS1_HUMAN - YBOX1_HUMAN - DDX28_HUMAN; AGRP_HUMAN - AAPK2_HUMAN - MK01_HUMAN - YBOX1_HUMAN - DDX28_HUMAN; AGRP_HUMAN - AAPK2_HUMAN - P53_HUMAN - YBOX1_HUMAN - DDX28_HUMAN; AGRP_HUMAN - AAPK2_HUMAN - RS8_HUMAN - YBOX1_HUMAN - DDX28_HUMAN; AGRP_HUMAN - AAPK2_HUMAN - UBP10_HUMAN - YBOX1_HUMAN - DDX28_HUMAN; AGRP_HUMAN - ACACA_HUMAN - DDX3X_HUMAN - YBOX1_HUMAN - DDX28_HUMAN; AGRP_HUMAN - ACACA_HUMAN - IRS1_HUMAN - YBOX1_HUMAN - DDX28_HUMAN; AGRP_HUMAN - ADIPO_HUMAN - CCND1_HUMAN - YBOX1_HUMAN - DDX28_HUMAN; AGRP_HUMAN - ADIPO_HUMAN - CTNB1_HUMAN - YBOX1_HUMAN - DDX28_HUMAN; AGRP_HUMAN - ADIPO_HUMAN - GSK3B_HUMAN - YBOX1_HUMAN - DDX28_HUMAN; AGRP_HUMAN - ADIPO_HUMAN - HIF1A_HUMAN - YBOX1_HUMAN - DDX28_HUMAN; AGRP_HUMAN - ADIPO_HUMAN - IBP2_HUMAN - YBOX1_HUMAN - DDX28_HUMAN; AGRP_HUMAN - ADIPO_HUMAN - IRS1_HUMAN - YBOX1_HUMAN - DDX28_HUMAN; AGRP_HUMAN - ADIPO_HUMAN - MMP2_HUMAN - YBOX1_HUMAN - DDX28_HUMAN; AGRP_HUMAN - ADIPO_HUMAN - SP7_HUMAN - YBOX1_HUMAN - DDX28_HUMAN; AGRP_HUMAN - ADIPO_HUMAN - TGFB1_HUMAN - YBOX1_HUMAN - DDX28_HUMAN; AGRP_HUMAN - BDNF_HUMAN - AKT1_HUMAN - YBOX1_HUMAN - DDX28_HUMAN; AGRP_HUMAN - BDNF_HUMAN - CTNB1_HUMAN - YBOX1_HUMAN - DDX28_HUMAN; AGRP_HUMAN - BDNF_HUMAN - ESR1_HUMAN - YBOX1_HUMAN - DDX28_HUMAN; AGRP_HUMAN - BDNF_HUMAN - GSK3B_HUMAN - YBOX1_HUMAN - DDX28_HUMAN; AGRP_HUMAN - BDNF_HUMAN - HIF1A_HUMAN - YBOX1_HUMAN - DDX28_HUMAN; AGRP_HUMAN - BDNF_HUMAN - IRS1_HUMAN - YBOX1_HUMAN - DDX28_HUMAN; AGRP_HUMAN - BDNF_HUMAN - KS6A1_HUMAN - YBOX1_HUMAN - DDX28_HUMAN; AGRP_HUMAN - BDNF_HUMAN - MECP2_HUMAN - YBOX1_HUMAN - DDX28_HUMAN; AGRP_HUMAN - BDNF_HUMAN - MK01_HUMAN - YBOX1_HUMAN - DDX28_HUMAN; AGRP_HUMAN - BDNF_HUMAN - TGFB1_HUMAN - YBOX1_HUMAN - DDX28_HUMAN; AGRP_HUMAN - BMAL1_HUMAN - EP300_HUMAN - YBOX1_HUMAN - DDX28_HUMAN; AGRP_HUMAN - BMAL1_HUMAN - GSK3B_HUMAN - YBOX1_HUMAN - DDX28_HUMAN; AGRP_HUMAN - BMAL1_HUMAN - HIF1A_HUMAN - YBOX1_HUMAN - DDX28_HUMAN; AGRP_HUMAN - BMAL1_HUMAN - MYC_HUMAN - YBOX1_HUMAN - DDX28_HUMAN; AGRP_HUMAN - BMAL1_HUMAN - SKP1_HUMAN - YBOX1_HUMAN - DDX28_HUMAN; AGRP_HUMAN - CCKN_HUMAN - AKT1_HUMAN - YBOX1_HUMAN - DDX28_HUMAN; AGRP_HUMAN - CCKN_HUMAN - CADH1_HUMAN - YBOX1_HUMAN - DDX28_HUMAN; AGRP_HUMAN - CCKN_HUMAN - CCNA2_HUMAN - YBOX1_HUMAN - DDX28_HUMAN; AGRP_HUMAN - CCKN_HUMAN - CCND1_HUMAN - YBOX1_HUMAN - DDX28_HUMAN; AGRP_HUMAN - CCKN_HUMAN - CD44_HUMAN - YBOX1_HUMAN - DDX28_HUMAN; AGRP_HUMAN - CCKN_HUMAN - CTNB1_HUMAN - YBOX1_HUMAN - DDX28_HUMAN; AGRP_HUMAN - CCKN_HUMAN - EGFR_HUMAN - YBOX1_HUMAN - DDX28_HUMAN; AGRP_HUMAN - CCKN_HUMAN - GSK3B_HUMAN - YBOX1_HUMAN - DDX28_HUMAN; AGRP_HUMAN - CCKN_HUMAN - HIF1A_HUMAN - YBOX1_HUMAN - DDX28_HUMAN; AGRP_HUMAN - CCKN_HUMAN - MDR1_HUMAN - YBOX1_HUMAN - DDX28_HUMAN; AGRP_HUMAN - CCKN_HUMAN - MMP2_HUMAN - YBOX1_HUMAN - DDX28_HUMAN; AGRP_HUMAN - CCKN_HUMAN - MYC_HUMAN - YBOX1_HUMAN - DDX28_HUMAN; AGRP_HUMAN - CCKN_HUMAN - P53_HUMAN - YBOX1_HUMAN - DDX28_HUMAN; AGRP_HUMAN - CCKN_HUMAN - PCNA_HUMAN - YBOX1_HUMAN - DDX28_HUMAN; AGRP_HUMAN - CCKN_HUMAN - SMAD3_HUMAN - YBOX1_HUMAN - DDX28_HUMAN; AGRP_HUMAN - CCKN_HUMAN - SP7_HUMAN - YBOX1_HUMAN - DDX28_HUMAN; AGRP_HUMAN - CCKN_HUMAN - TGFB1_HUMAN - YBOX1_HUMAN - DDX28_HUMAN; AGRP_HUMAN - DGAT1_HUMAN - IRS1_HUMAN - YBOX1_HUMAN - DDX28_HUMAN; AGRP_HUMAN - FAS_HUMAN - AKT1_HUMAN - YBOX1_HUMAN - DDX28_HUMAN; AGRP_HUMAN - FAS_HUMAN - ANDR_HUMAN - YBOX1_HUMAN - DDX28_HUMAN; AGRP_HUMAN - FAS_HUMAN - CCND1_HUMAN - YBOX1_HUMAN - DDX28_HUMAN; AGRP_HUMAN - FAS_HUMAN - CD44_HUMAN - YBOX1_HUMAN - DDX28_HUMAN; AGRP_HUMAN - FAS_HUMAN - CTNB1_HUMAN - YBOX1_HUMAN - DDX28_HUMAN; AGRP_HUMAN - FAS_HUMAN - ECHB_HUMAN - YBOX1_HUMAN - DDX28_HUMAN; AGRP_HUMAN - FAS_HUMAN - EGFR_HUMAN - YBOX1_HUMAN - DDX28_HUMAN; AGRP_HUMAN - FAS_HUMAN - ERBB2_HUMAN - YBOX1_HUMAN - DDX28_HUMAN; AGRP_HUMAN - FAS_HUMAN - ESR1_HUMAN - YBOX1_HUMAN - DDX28_HUMAN; AGRP_HUMAN - FAS_HUMAN - GSK3B_HUMAN - YBOX1_HUMAN - DDX28_HUMAN; AGRP_HUMAN - FAS_HUMAN - HIF1A_HUMAN - YBOX1_HUMAN - DDX28_HUMAN; AGRP_HUMAN - FAS_HUMAN - IRS1_HUMAN - YBOX1_HUMAN - DDX28_HUMAN; AGRP_HUMAN - FAS_HUMAN - MK01_HUMAN - YBOX1_HUMAN - DDX28_HUMAN; AGRP_HUMAN - FAS_HUMAN - MYC_HUMAN - YBOX1_HUMAN - DDX28_HUMAN; AGRP_HUMAN - FAS_HUMAN - P53_HUMAN - YBOX1_HUMAN - DDX28_HUMAN; AGRP_HUMAN - FAS_HUMAN - PCNA_HUMAN - YBOX1_HUMAN - DDX28_HUMAN; AGRP_HUMAN - FAS_HUMAN - SP1_HUMAN - YBOX1_HUMAN - DDX28_HUMAN; AGRP_HUMAN - FAS_HUMAN - TGFB1_HUMAN - YBOX1_HUMAN - DDX28_HUMAN; AGRP_HUMAN - FAS_HUMAN - TS101_HUMAN - YBOX1_HUMAN - DDX28_HUMAN; AGRP_HUMAN - FBX32_HUMAN - AKT1_HUMAN - YBOX1_HUMAN - DDX28_HUMAN; AGRP_HUMAN - FBX32_HUMAN - ANDR_HUMAN - YBOX1_HUMAN - DDX28_HUMAN; AGRP_HUMAN - FBX32_HUMAN - ANKR2_HUMAN - YBOX1_HUMAN - DDX28_HUMAN; AGRP_HUMAN - FBX32_HUMAN - CUL1_HUMAN - YBOX1_HUMAN - DDX28_HUMAN; AGRP_HUMAN - FBX32_HUMAN - GSK3B_HUMAN - YBOX1_HUMAN - DDX28_HUMAN; AGRP_HUMAN - FBX32_HUMAN - IF4E_HUMAN - YBOX1_HUMAN - DDX28_HUMAN; AGRP_HUMAN - FBX32_HUMAN - IF4G1_HUMAN - YBOX1_HUMAN - DDX28_HUMAN; AGRP_HUMAN - FBX32_HUMAN - IRS1_HUMAN - YBOX1_HUMAN - DDX28_HUMAN; AGRP_HUMAN - FBX32_HUMAN - KLF4_HUMAN - YBOX1_HUMAN - DDX28_HUMAN; AGRP_HUMAN - FBX32_HUMAN - SKP1_HUMAN - YBOX1_HUMAN - DDX28_HUMAN; AGRP_HUMAN - FBX32_HUMAN - SMAD3_HUMAN - YBOX1_HUMAN - DDX28_HUMAN; AGRP_HUMAN - FBX32_HUMAN - TGFB1_HUMAN - YBOX1_HUMAN - DDX28_HUMAN; AGRP_HUMAN - FOS_HUMAN - ANDR_HUMAN - YBOX1_HUMAN - DDX28_HUMAN; AGRP_HUMAN - FOS_HUMAN - CADH1_HUMAN - YBOX1_HUMAN - DDX28_HUMAN; AGRP_HUMAN - FOS_HUMAN - CCNA2_HUMAN - YBOX1_HUMAN - DDX28_HUMAN; AGRP_HUMAN - FOS_HUMAN - CCND1_HUMAN - YBOX1_HUMAN - DDX28_HUMAN; AGRP_HUMAN - FOS_HUMAN - CO1A2_HUMAN - YBOX1_HUMAN - DDX28_HUMAN; AGRP_HUMAN - FOS_HUMAN - CTNB1_HUMAN - YBOX1_HUMAN - DDX28_HUMAN; AGRP_HUMAN - FOS_HUMAN - DDX17_HUMAN - YBOX1_HUMAN - DDX28_HUMAN; AGRP_HUMAN - FOS_HUMAN - DDX5_HUMAN - YBOX1_HUMAN - DDX28_HUMAN; AGRP_HUMAN - FOS_HUMAN - EGFR_HUMAN - YBOX1_HUMAN - DDX28_HUMAN; AGRP_HUMAN - FOS_HUMAN - EP300_HUMAN - YBOX1_HUMAN - DDX28_HUMAN; AGRP_HUMAN - FOS_HUMAN - ERBB2_HUMAN - YBOX1_HUMAN - DDX28_HUMAN; AGRP_HUMAN - FOS_HUMAN - ESR1_HUMAN - YBOX1_HUMAN - DDX28_HUMAN; AGRP_HUMAN - FOS_HUMAN - GLI3_HUMAN - YBOX1_HUMAN - DDX28_HUMAN; AGRP_HUMAN - FOS_HUMAN - GSK3B_HUMAN - YBOX1_HUMAN - DDX28_HUMAN; AGRP_HUMAN - FOS_HUMAN - HIF1A_HUMAN - YBOX1_HUMAN - DDX28_HUMAN; AGRP_HUMAN - FOS_HUMAN - HPGDS_HUMAN - YBOX1_HUMAN - DDX28_HUMAN	1000000	0.997211	1	NA
6:31315220:A_C	6:31315220:A_C:P78423	0.08754	trans	4.6e-13	Q9Y676	RT18B_HUMAN	MRPS18B	28S ribosomal protein S18b, mitochondrial	ENSG00000204568	721048	721048	79	CX3CL1	P78423	X3CL1_HUMAN	CX3CL1	Fractalkine		11	15	3	4	X3CL1_HUMAN - JUN_HUMAN - CREB1_HUMAN - RT18B_HUMAN; X3CL1_HUMAN - JUN_HUMAN - RB_HUMAN - RT18B_HUMAN; X3CL1_HUMAN - STAT3_HUMAN - CREB1_HUMAN - RT18B_HUMAN; X3CL1_HUMAN - STAT3_HUMAN - RB_HUMAN - RT18B_HUMAN	1000000	0.97079	1	1	130	4	100	X3CL1_HUMAN - APOE_HUMAN - PPIA_HUMAN - RS18_HUMAN - RT18B_HUMAN; X3CL1_HUMAN - C163A_HUMAN - TFR1_HUMAN - RS18_HUMAN - RT18B_HUMAN; X3CL1_HUMAN - CCL5_HUMAN - ACTB_HUMAN - RS18_HUMAN - RT18B_HUMAN; X3CL1_HUMAN - CD14_HUMAN - TFR1_HUMAN - RS18_HUMAN - RT18B_HUMAN; X3CL1_HUMAN - CD4_HUMAN - ACTB_HUMAN - RS18_HUMAN - RT18B_HUMAN; X3CL1_HUMAN - CD4_HUMAN - PPIA_HUMAN - RS18_HUMAN - RT18B_HUMAN; X3CL1_HUMAN - CD4_HUMAN - TFR1_HUMAN - RS18_HUMAN - RT18B_HUMAN; X3CL1_HUMAN - CRP_HUMAN - TFR1_HUMAN - RS18_HUMAN - RT18B_HUMAN; X3CL1_HUMAN - CSF1_HUMAN - ACTB_HUMAN - RS18_HUMAN - RT18B_HUMAN; X3CL1_HUMAN - CSF2_HUMAN - ACTB_HUMAN - RS18_HUMAN - RT18B_HUMAN; X3CL1_HUMAN - CSF2_HUMAN - TFR1_HUMAN - RS18_HUMAN - RT18B_HUMAN; X3CL1_HUMAN - CTGF_HUMAN - G3P_HUMAN - RS18_HUMAN - RT18B_HUMAN; X3CL1_HUMAN - CXCR4_HUMAN - PGK1_HUMAN - RS18_HUMAN - RT18B_HUMAN; X3CL1_HUMAN - EDN1_HUMAN - G3P_HUMAN - RS18_HUMAN - RT18B_HUMAN; X3CL1_HUMAN - EGF_HUMAN - ACTB_HUMAN - RS18_HUMAN - RT18B_HUMAN; X3CL1_HUMAN - EGF_HUMAN - G3P_HUMAN - RS18_HUMAN - RT18B_HUMAN; X3CL1_HUMAN - EGF_HUMAN - RASK_HUMAN - RS18_HUMAN - RT18B_HUMAN; X3CL1_HUMAN - EGF_HUMAN - RS6_HUMAN - RS18_HUMAN - RT18B_HUMAN; X3CL1_HUMAN - EGF_HUMAN - TFR1_HUMAN - RS18_HUMAN - RT18B_HUMAN; X3CL1_HUMAN - FGF2_HUMAN - ACTB_HUMAN - RS18_HUMAN - RT18B_HUMAN; X3CL1_HUMAN - FGF2_HUMAN - G3P_HUMAN - RS18_HUMAN - RT18B_HUMAN; X3CL1_HUMAN - GFAP_HUMAN - ACTB_HUMAN - RS18_HUMAN - RT18B_HUMAN; X3CL1_HUMAN - GLI2_HUMAN - ACTB_HUMAN - RS18_HUMAN - RT18B_HUMAN; X3CL1_HUMAN - GLI2_HUMAN - PPIA_HUMAN - RS18_HUMAN - RT18B_HUMAN; X3CL1_HUMAN - GLI2_HUMAN - TFR1_HUMAN - RS18_HUMAN - RT18B_HUMAN; X3CL1_HUMAN - HMOX1_HUMAN - ACTB_HUMAN - RS18_HUMAN - RT18B_HUMAN; X3CL1_HUMAN - HMOX1_HUMAN - G3P_HUMAN - RS18_HUMAN - RT18B_HUMAN; X3CL1_HUMAN - HMOX1_HUMAN - TFR1_HUMAN - RS18_HUMAN - RT18B_HUMAN; X3CL1_HUMAN - ICAM1_HUMAN - ACTB_HUMAN - RS18_HUMAN - RT18B_HUMAN; X3CL1_HUMAN - ICAM1_HUMAN - TFR1_HUMAN - RS18_HUMAN - RT18B_HUMAN; X3CL1_HUMAN - IFNG_HUMAN - ACTB_HUMAN - RS18_HUMAN - RT18B_HUMAN; X3CL1_HUMAN - IFNG_HUMAN - G3P_HUMAN - RS18_HUMAN - RT18B_HUMAN; X3CL1_HUMAN - IFNG_HUMAN - RL13A_HUMAN - RS18_HUMAN - RT18B_HUMAN; X3CL1_HUMAN - IFNG_HUMAN - TFR1_HUMAN - RS18_HUMAN - RT18B_HUMAN; X3CL1_HUMAN - IKBA_HUMAN - RS6_HUMAN - RS18_HUMAN - RT18B_HUMAN; X3CL1_HUMAN - IL10_HUMAN - ACTB_HUMAN - RS18_HUMAN - RT18B_HUMAN; X3CL1_HUMAN - IL10_HUMAN - G3P_HUMAN - RS18_HUMAN - RT18B_HUMAN; X3CL1_HUMAN - IL13_HUMAN - ACTB_HUMAN - RS18_HUMAN - RT18B_HUMAN; X3CL1_HUMAN - IL1A_HUMAN - ACTB_HUMAN - RS18_HUMAN - RT18B_HUMAN; X3CL1_HUMAN - IL1A_HUMAN - G3P_HUMAN - RS18_HUMAN - RT18B_HUMAN; X3CL1_HUMAN - IL1B_HUMAN - ACTB_HUMAN - RS18_HUMAN - RT18B_HUMAN; X3CL1_HUMAN - IL1B_HUMAN - G3P_HUMAN - RS18_HUMAN - RT18B_HUMAN; X3CL1_HUMAN - IL1B_HUMAN - RS6_HUMAN - RS18_HUMAN - RT18B_HUMAN; X3CL1_HUMAN - IL1RA_HUMAN - ACTB_HUMAN - RS18_HUMAN - RT18B_HUMAN; X3CL1_HUMAN - IL2_HUMAN - ACTB_HUMAN - RS18_HUMAN - RT18B_HUMAN; X3CL1_HUMAN - IL2_HUMAN - G3P_HUMAN - RS18_HUMAN - RT18B_HUMAN; X3CL1_HUMAN - IL2_HUMAN - HPRT_HUMAN - RS18_HUMAN - RT18B_HUMAN; X3CL1_HUMAN - IL2_HUMAN - TFR1_HUMAN - RS18_HUMAN - RT18B_HUMAN; X3CL1_HUMAN - IL4_HUMAN - ACTB_HUMAN - RS18_HUMAN - RT18B_HUMAN; X3CL1_HUMAN - IL4_HUMAN - G3P_HUMAN - RS18_HUMAN - RT18B_HUMAN; X3CL1_HUMAN - IL4_HUMAN - TFR1_HUMAN - RS18_HUMAN - RT18B_HUMAN; X3CL1_HUMAN - IL5_HUMAN - ACTB_HUMAN - RS18_HUMAN - RT18B_HUMAN; X3CL1_HUMAN - IL6_HUMAN - ACTB_HUMAN - RS18_HUMAN - RT18B_HUMAN; X3CL1_HUMAN - IL6_HUMAN - G3P_HUMAN - RS18_HUMAN - RT18B_HUMAN; X3CL1_HUMAN - IL6_HUMAN - PPIA_HUMAN - RS18_HUMAN - RT18B_HUMAN; X3CL1_HUMAN - IL6_HUMAN - TFR1_HUMAN - RS18_HUMAN - RT18B_HUMAN; X3CL1_HUMAN - IL8_HUMAN - ACTB_HUMAN - RS18_HUMAN - RT18B_HUMAN; X3CL1_HUMAN - IL8_HUMAN - G3P_HUMAN - RS18_HUMAN - RT18B_HUMAN; X3CL1_HUMAN - ITAM_HUMAN - TFR1_HUMAN - RS18_HUMAN - RT18B_HUMAN; X3CL1_HUMAN - ITAX_HUMAN - TFR1_HUMAN - RS18_HUMAN - RT18B_HUMAN; X3CL1_HUMAN - MK03_HUMAN - ACTB_HUMAN - RS18_HUMAN - RT18B_HUMAN; X3CL1_HUMAN - MK03_HUMAN - PPIA_HUMAN - RS18_HUMAN - RT18B_HUMAN; X3CL1_HUMAN - MK03_HUMAN - RASK_HUMAN - RS18_HUMAN - RT18B_HUMAN; X3CL1_HUMAN - MK03_HUMAN - RS6_HUMAN - RS18_HUMAN - RT18B_HUMAN; X3CL1_HUMAN - MMP2_HUMAN - ACTB_HUMAN - RS18_HUMAN - RT18B_HUMAN; X3CL1_HUMAN - MMP2_HUMAN - G3P_HUMAN - RS18_HUMAN - RT18B_HUMAN; X3CL1_HUMAN - MMP2_HUMAN - PPIA_HUMAN - RS18_HUMAN - RT18B_HUMAN; X3CL1_HUMAN - MMP9_HUMAN - ACTB_HUMAN - RS18_HUMAN - RT18B_HUMAN; X3CL1_HUMAN - MMP9_HUMAN - G3P_HUMAN - RS18_HUMAN - RT18B_HUMAN; X3CL1_HUMAN - MMP9_HUMAN - PPIA_HUMAN - RS18_HUMAN - RT18B_HUMAN; X3CL1_HUMAN - NFKB1_HUMAN - G3P_HUMAN - RS18_HUMAN - RT18B_HUMAN; X3CL1_HUMAN - NGAL_HUMAN - TFR1_HUMAN - RS18_HUMAN - RT18B_HUMAN; X3CL1_HUMAN - NOS2_HUMAN - ACTB_HUMAN - RS18_HUMAN - RT18B_HUMAN; X3CL1_HUMAN - NOS2_HUMAN - G3P_HUMAN - RS18_HUMAN - RT18B_HUMAN; X3CL1_HUMAN - PPARG_HUMAN - ACTB_HUMAN - RS18_HUMAN - RT18B_HUMAN; X3CL1_HUMAN - PPARG_HUMAN - G3P_HUMAN - RS18_HUMAN - RT18B_HUMAN; X3CL1_HUMAN - PPARG_HUMAN - RASK_HUMAN - RS18_HUMAN - RT18B_HUMAN; X3CL1_HUMAN - PTPRC_HUMAN - ACTB_HUMAN - RS18_HUMAN - RT18B_HUMAN; X3CL1_HUMAN - PTPRC_HUMAN - TFR1_HUMAN - RS18_HUMAN - RT18B_HUMAN; X3CL1_HUMAN - TGFA_HUMAN - ACTB_HUMAN - RS18_HUMAN - RT18B_HUMAN; X3CL1_HUMAN - TGFA_HUMAN - G3P_HUMAN - RS18_HUMAN - RT18B_HUMAN; X3CL1_HUMAN - TGFA_HUMAN - RASK_HUMAN - RS18_HUMAN - RT18B_HUMAN; X3CL1_HUMAN - TGFB1_HUMAN - 1433Z_HUMAN - RS18_HUMAN - RT18B_HUMAN; X3CL1_HUMAN - TGFB1_HUMAN - ACTB_HUMAN - RS18_HUMAN - RT18B_HUMAN; X3CL1_HUMAN - TGFB1_HUMAN - G3P_HUMAN - RS18_HUMAN - RT18B_HUMAN; X3CL1_HUMAN - TGFB1_HUMAN - RASK_HUMAN - RS18_HUMAN - RT18B_HUMAN; X3CL1_HUMAN - TGFB1_HUMAN - RS6_HUMAN - RS18_HUMAN - RT18B_HUMAN; X3CL1_HUMAN - TIMP1_HUMAN - ACTB_HUMAN - RS18_HUMAN - RT18B_HUMAN; X3CL1_HUMAN - TIMP1_HUMAN - G3P_HUMAN - RS18_HUMAN - RT18B_HUMAN; X3CL1_HUMAN - TLR4_HUMAN - G3P_HUMAN - RS18_HUMAN - RT18B_HUMAN; X3CL1_HUMAN - TNFA_HUMAN - ACTB_HUMAN - RS18_HUMAN - RT18B_HUMAN; X3CL1_HUMAN - TNFA_HUMAN - G3P_HUMAN - RS18_HUMAN - RT18B_HUMAN; X3CL1_HUMAN - TNFA_HUMAN - PPIA_HUMAN - RS18_HUMAN - RT18B_HUMAN; X3CL1_HUMAN - TNFA_HUMAN - RS6_HUMAN - RS18_HUMAN - RT18B_HUMAN; X3CL1_HUMAN - TNFA_HUMAN - TFR1_HUMAN - RS18_HUMAN - RT18B_HUMAN; X3CL1_HUMAN - VEGFA_HUMAN - ACTB_HUMAN - RS18_HUMAN - RT18B_HUMAN; X3CL1_HUMAN - VEGFA_HUMAN - G3P_HUMAN - RS18_HUMAN - RT18B_HUMAN; X3CL1_HUMAN - VEGFA_HUMAN - PGK1_HUMAN - RS18_HUMAN - RT18B_HUMAN; X3CL1_HUMAN - VEGFA_HUMAN - RASK_HUMAN - RS18_HUMAN - RT18B_HUMAN; X3CL1_HUMAN - VEGFA_HUMAN - RS6_HUMAN - RS18_HUMAN - RT18B_HUMAN	1000000	0.995466	1	12	143	3	16	X3CL1_HUMAN - GLI2_HUMAN - CREB1_HUMAN - RT18B_HUMAN; X3CL1_HUMAN - IL1B_HUMAN - CREB1_HUMAN - RT18B_HUMAN; X3CL1_HUMAN - IL6_HUMAN - CREB1_HUMAN - RT18B_HUMAN; X3CL1_HUMAN - JUN_HUMAN - CREB1_HUMAN - RT18B_HUMAN; X3CL1_HUMAN - JUN_HUMAN - RB_HUMAN - RT18B_HUMAN; X3CL1_HUMAN - MK03_HUMAN - CREB1_HUMAN - RT18B_HUMAN; X3CL1_HUMAN - NFKB1_HUMAN - CREB1_HUMAN - RT18B_HUMAN; X3CL1_HUMAN - PPARG_HUMAN - RB_HUMAN - RT18B_HUMAN; X3CL1_HUMAN - STAT1_HUMAN - CREB1_HUMAN - RT18B_HUMAN; X3CL1_HUMAN - STAT3_HUMAN - CREB1_HUMAN - RT18B_HUMAN; X3CL1_HUMAN - STAT3_HUMAN - RB_HUMAN - RT18B_HUMAN; X3CL1_HUMAN - TGFB1_HUMAN - CREB1_HUMAN - RT18B_HUMAN; X3CL1_HUMAN - TGFB1_HUMAN - RB_HUMAN - RT18B_HUMAN; X3CL1_HUMAN - TNFA_HUMAN - CREB1_HUMAN - RT18B_HUMAN; X3CL1_HUMAN - VEGFA_HUMAN - CREB1_HUMAN - RT18B_HUMAN; X3CL1_HUMAN - VEGFA_HUMAN - RB_HUMAN - RT18B_HUMAN	1000000	1	1	NA
16:68881775:C_T	16:68881775:C_T:O00253	0.958286	trans	5.8e-10	P40313	CTRL_HUMAN	CTRL	Chymotrypsin-like protease CTRL-1	ENSG00000141086	915458	915458	35	AGRP	O00253	AGRP_HUMAN	AGRP	Agouti-related protein	1364474	1	1	5	6	AGRP_HUMAN - MC4R_HUMAN - MSX1_HUMAN - CBP_HUMAN - ING1_HUMAN - CTRL_HUMAN; AGRP_HUMAN - MC4R_HUMAN - MSX1_HUMAN - HDAC1_HUMAN - ING1_HUMAN - CTRL_HUMAN; AGRP_HUMAN - MC4R_HUMAN - MSX1_HUMAN - HDAC2_HUMAN - ING1_HUMAN - CTRL_HUMAN; AGRP_HUMAN - MC4R_HUMAN - MSX1_HUMAN - P53_HUMAN - ING1_HUMAN - CTRL_HUMAN; AGRP_HUMAN - MC4R_HUMAN - MSX2_HUMAN - HDAC1_HUMAN - ING1_HUMAN - CTRL_HUMAN; AGRP_HUMAN - MC4R_HUMAN - MSX2_HUMAN - HDAC2_HUMAN - ING1_HUMAN - CTRL_HUMAN	1000000	0.970844	1	67	73	2	3	AGRP_HUMAN - FBX32_HUMAN - CTRL_HUMAN; AGRP_HUMAN - TRI63_HUMAN - CTRL_HUMAN; AGRP_HUMAN - YIPF1_HUMAN - CTRL_HUMAN	1000000	0.85627	1	68	73	2	3	AGRP_HUMAN - FBX32_HUMAN - CTRL_HUMAN; AGRP_HUMAN - TRI63_HUMAN - CTRL_HUMAN; AGRP_HUMAN - YIPF1_HUMAN - CTRL_HUMAN	1000000	0.732315	1	NA
9:136143442:A_G	9:136143442:A_G:P07204	0.279105	trans	4.6e-51	P52735	VAV2_HUMAN	VAV2	Guanine nucleotide exchange factor VAV2	ENSG00000160293	483574	483574	27	TM	P07204	TRBM_HUMAN	THBD	Thrombomodulin		85	3	3	1	TRBM_HUMAN - ANKR1_HUMAN - TITIN_HUMAN - VAV2_HUMAN	1000000	0.971093	1	28	135	2	3	TRBM_HUMAN - EGF_HUMAN - VAV2_HUMAN; TRBM_HUMAN - FINC_HUMAN - VAV2_HUMAN; TRBM_HUMAN - VGFR2_HUMAN - VAV2_HUMAN	1000000	0.778309	1	103	136	2	5	TRBM_HUMAN - CD59_HUMAN - VAV2_HUMAN; TRBM_HUMAN - EGF_HUMAN - VAV2_HUMAN; TRBM_HUMAN - FINC_HUMAN - VAV2_HUMAN; TRBM_HUMAN - K2C7_HUMAN - VAV2_HUMAN; TRBM_HUMAN - VGFR2_HUMAN - VAV2_HUMAN	1000000	0.976641	1	NA
6:31315220:A_C	6:31315220:A_C:P78423	0.08754	trans	4.6e-13	Q5SSQ6	SAPC1_HUMAN	SAPCD1	Suppressor APC domain-containing protein 1	ENSG00000228727	415356	415356	45	CX3CL1	P78423	X3CL1_HUMAN	CX3CL1	Fractalkine		1	15	4	20	X3CL1_HUMAN - ADA15_HUMAN - SRC_HUMAN - LNX1_HUMAN - SAPC1_HUMAN; X3CL1_HUMAN - FIBG_HUMAN - SRC_HUMAN - LNX1_HUMAN - SAPC1_HUMAN; X3CL1_HUMAN - FINC_HUMAN - SRC_HUMAN - LNX1_HUMAN - SAPC1_HUMAN; X3CL1_HUMAN - ITAV_HUMAN - ERBB2_HUMAN - LNX1_HUMAN - SAPC1_HUMAN; X3CL1_HUMAN - ITAV_HUMAN - SRC_HUMAN - LNX1_HUMAN - SAPC1_HUMAN; X3CL1_HUMAN - ITB1_HUMAN - ERBB2_HUMAN - LNX1_HUMAN - SAPC1_HUMAN; X3CL1_HUMAN - ITB1_HUMAN - KPCA_HUMAN - LNX1_HUMAN - SAPC1_HUMAN; X3CL1_HUMAN - ITB2_HUMAN - KPCA_HUMAN - LNX1_HUMAN - SAPC1_HUMAN; X3CL1_HUMAN - ITB3_HUMAN - KPCA_HUMAN - LNX1_HUMAN - SAPC1_HUMAN; X3CL1_HUMAN - ITB3_HUMAN - NUMBL_HUMAN - LNX1_HUMAN - SAPC1_HUMAN; X3CL1_HUMAN - ITB3_HUMAN - NUMB_HUMAN - LNX1_HUMAN - SAPC1_HUMAN; X3CL1_HUMAN - ITB3_HUMAN - SRC_HUMAN - LNX1_HUMAN - SAPC1_HUMAN; X3CL1_HUMAN - ITB4_HUMAN - ERBB2_HUMAN - LNX1_HUMAN - SAPC1_HUMAN; X3CL1_HUMAN - JUN_HUMAN - NUMB_HUMAN - LNX1_HUMAN - SAPC1_HUMAN; X3CL1_HUMAN - STAT1_HUMAN - SRC_HUMAN - LNX1_HUMAN - SAPC1_HUMAN; X3CL1_HUMAN - STAT1_HUMAN - TYK2_HUMAN - LNX1_HUMAN - SAPC1_HUMAN; X3CL1_HUMAN - STAT3_HUMAN - ERBB2_HUMAN - LNX1_HUMAN - SAPC1_HUMAN; X3CL1_HUMAN - STAT3_HUMAN - SRC_HUMAN - LNX1_HUMAN - SAPC1_HUMAN; X3CL1_HUMAN - STAT3_HUMAN - TYK2_HUMAN - LNX1_HUMAN - SAPC1_HUMAN; X3CL1_HUMAN - TF65_HUMAN - UB2D2_HUMAN - LNX1_HUMAN - SAPC1_HUMAN	1000000	0.971445	1	1	130	4	185	X3CL1_HUMAN - ADA10_HUMAN - MICB_HUMAN - MSH5_HUMAN - SAPC1_HUMAN; X3CL1_HUMAN - ADA17_HUMAN - MICB_HUMAN - MSH5_HUMAN - SAPC1_HUMAN; X3CL1_HUMAN - AIF1_HUMAN - MRC1_HUMAN - MSH5_HUMAN - SAPC1_HUMAN; X3CL1_HUMAN - APOE_HUMAN - MRC1_HUMAN - MSH5_HUMAN - SAPC1_HUMAN; X3CL1_HUMAN - C163A_HUMAN - CD19_HUMAN - MSH5_HUMAN - SAPC1_HUMAN; X3CL1_HUMAN - C163A_HUMAN - MRC1_HUMAN - MSH5_HUMAN - SAPC1_HUMAN; X3CL1_HUMAN - CCL17_HUMAN - MRC1_HUMAN - MSH5_HUMAN - SAPC1_HUMAN; X3CL1_HUMAN - CCL18_HUMAN - MRC1_HUMAN - MSH5_HUMAN - SAPC1_HUMAN; X3CL1_HUMAN - CCL19_HUMAN - CD19_HUMAN - MSH5_HUMAN - SAPC1_HUMAN; X3CL1_HUMAN - CCL21_HUMAN - CD19_HUMAN - MSH5_HUMAN - SAPC1_HUMAN; X3CL1_HUMAN - CCL22_HUMAN - ICOS_HUMAN - MSH5_HUMAN - SAPC1_HUMAN; X3CL1_HUMAN - CCL22_HUMAN - MRC1_HUMAN - MSH5_HUMAN - SAPC1_HUMAN; X3CL1_HUMAN - CCL24_HUMAN - MRC1_HUMAN - MSH5_HUMAN - SAPC1_HUMAN; X3CL1_HUMAN - CCL2_HUMAN - MRC1_HUMAN - MSH5_HUMAN - SAPC1_HUMAN; X3CL1_HUMAN - CCL3_HUMAN - CD19_HUMAN - MSH5_HUMAN - SAPC1_HUMAN; X3CL1_HUMAN - CCL3_HUMAN - MRC1_HUMAN - MSH5_HUMAN - SAPC1_HUMAN; X3CL1_HUMAN - CCL5_HUMAN - CD19_HUMAN - MSH5_HUMAN - SAPC1_HUMAN; X3CL1_HUMAN - CCL5_HUMAN - MRC1_HUMAN - MSH5_HUMAN - SAPC1_HUMAN; X3CL1_HUMAN - CCR2_HUMAN - CD19_HUMAN - MSH5_HUMAN - SAPC1_HUMAN; X3CL1_HUMAN - CCR2_HUMAN - MRC1_HUMAN - MSH5_HUMAN - SAPC1_HUMAN; X3CL1_HUMAN - CCR5_HUMAN - CD19_HUMAN - MSH5_HUMAN - SAPC1_HUMAN; X3CL1_HUMAN - CCR5_HUMAN - ICOS_HUMAN - MSH5_HUMAN - SAPC1_HUMAN; X3CL1_HUMAN - CCR5_HUMAN - MRC1_HUMAN - MSH5_HUMAN - SAPC1_HUMAN; X3CL1_HUMAN - CCR7_HUMAN - CD19_HUMAN - MSH5_HUMAN - SAPC1_HUMAN; X3CL1_HUMAN - CCR7_HUMAN - ICOS_HUMAN - MSH5_HUMAN - SAPC1_HUMAN; X3CL1_HUMAN - CCR7_HUMAN - MRC1_HUMAN - MSH5_HUMAN - SAPC1_HUMAN; X3CL1_HUMAN - CD14_HUMAN - CD19_HUMAN - MSH5_HUMAN - SAPC1_HUMAN; X3CL1_HUMAN - CD14_HUMAN - MRC1_HUMAN - MSH5_HUMAN - SAPC1_HUMAN; X3CL1_HUMAN - CD28_HUMAN - CD19_HUMAN - MSH5_HUMAN - SAPC1_HUMAN; X3CL1_HUMAN - CD28_HUMAN - ICOS_HUMAN - MSH5_HUMAN - SAPC1_HUMAN; X3CL1_HUMAN - CD28_HUMAN - MICB_HUMAN - MSH5_HUMAN - SAPC1_HUMAN; X3CL1_HUMAN - CD40L_HUMAN - CD19_HUMAN - MSH5_HUMAN - SAPC1_HUMAN; X3CL1_HUMAN - CD40L_HUMAN - ICOS_HUMAN - MSH5_HUMAN - SAPC1_HUMAN; X3CL1_HUMAN - CD40L_HUMAN - TR13B_HUMAN - MSH5_HUMAN - SAPC1_HUMAN; X3CL1_HUMAN - CD40L_HUMAN - TR13C_HUMAN - MSH5_HUMAN - SAPC1_HUMAN; X3CL1_HUMAN - CD4_HUMAN - CD19_HUMAN - MSH5_HUMAN - SAPC1_HUMAN; X3CL1_HUMAN - CD4_HUMAN - ICOS_HUMAN - MSH5_HUMAN - SAPC1_HUMAN; X3CL1_HUMAN - CD4_HUMAN - MICB_HUMAN - MSH5_HUMAN - SAPC1_HUMAN; X3CL1_HUMAN - CD4_HUMAN - MRC1_HUMAN - MSH5_HUMAN - SAPC1_HUMAN; X3CL1_HUMAN - CD4_HUMAN - TR13B_HUMAN - MSH5_HUMAN - SAPC1_HUMAN; X3CL1_HUMAN - CD4_HUMAN - TR13C_HUMAN - MSH5_HUMAN - SAPC1_HUMAN; X3CL1_HUMAN - CD68_HUMAN - CD19_HUMAN - MSH5_HUMAN - SAPC1_HUMAN; X3CL1_HUMAN - CD68_HUMAN - MRC1_HUMAN - MSH5_HUMAN - SAPC1_HUMAN; X3CL1_HUMAN - CD86_HUMAN - CD19_HUMAN - MSH5_HUMAN - SAPC1_HUMAN; X3CL1_HUMAN - CD86_HUMAN - ICOS_HUMAN - MSH5_HUMAN - SAPC1_HUMAN; X3CL1_HUMAN - CD86_HUMAN - MRC1_HUMAN - MSH5_HUMAN - SAPC1_HUMAN; X3CL1_HUMAN - CD86_HUMAN - TR13B_HUMAN - MSH5_HUMAN - SAPC1_HUMAN; X3CL1_HUMAN - CD86_HUMAN - TR13C_HUMAN - MSH5_HUMAN - SAPC1_HUMAN; X3CL1_HUMAN - CR1_HUMAN - CD19_HUMAN - MSH5_HUMAN - SAPC1_HUMAN; X3CL1_HUMAN - CRP_HUMAN - CD19_HUMAN - MSH5_HUMAN - SAPC1_HUMAN; X3CL1_HUMAN - CSF1_HUMAN - MRC1_HUMAN - MSH5_HUMAN - SAPC1_HUMAN; X3CL1_HUMAN - CSF2_HUMAN - CD19_HUMAN - MSH5_HUMAN - SAPC1_HUMAN; X3CL1_HUMAN - CSF2_HUMAN - MRC1_HUMAN - MSH5_HUMAN - SAPC1_HUMAN; X3CL1_HUMAN - CSF3_HUMAN - CD19_HUMAN - MSH5_HUMAN - SAPC1_HUMAN; X3CL1_HUMAN - CX3C1_HUMAN - CD19_HUMAN - MSH5_HUMAN - SAPC1_HUMAN; X3CL1_HUMAN - CX3C1_HUMAN - MRC1_HUMAN - MSH5_HUMAN - SAPC1_HUMAN; X3CL1_HUMAN - CXCL9_HUMAN - CD19_HUMAN - MSH5_HUMAN - SAPC1_HUMAN; X3CL1_HUMAN - CXCR3_HUMAN - CD19_HUMAN - MSH5_HUMAN - SAPC1_HUMAN; X3CL1_HUMAN - CXCR3_HUMAN - ICOS_HUMAN - MSH5_HUMAN - SAPC1_HUMAN; X3CL1_HUMAN - CXCR4_HUMAN - CD19_HUMAN - MSH5_HUMAN - SAPC1_HUMAN; X3CL1_HUMAN - CXCR4_HUMAN - ICOS_HUMAN - MSH5_HUMAN - SAPC1_HUMAN; X3CL1_HUMAN - CXCR4_HUMAN - MRC1_HUMAN - MSH5_HUMAN - SAPC1_HUMAN; X3CL1_HUMAN - CXCR5_HUMAN - CD19_HUMAN - MSH5_HUMAN - SAPC1_HUMAN; X3CL1_HUMAN - CXCR5_HUMAN - ICOS_HUMAN - MSH5_HUMAN - SAPC1_HUMAN; X3CL1_HUMAN - CXCR5_HUMAN - TR13C_HUMAN - MSH5_HUMAN - SAPC1_HUMAN; X3CL1_HUMAN - CXL10_HUMAN - CD19_HUMAN - MSH5_HUMAN - SAPC1_HUMAN; X3CL1_HUMAN - CXL10_HUMAN - MRC1_HUMAN - MSH5_HUMAN - SAPC1_HUMAN; X3CL1_HUMAN - CXL11_HUMAN - TR13C_HUMAN - MSH5_HUMAN - SAPC1_HUMAN; X3CL1_HUMAN - CXL13_HUMAN - CD19_HUMAN - MSH5_HUMAN - SAPC1_HUMAN; X3CL1_HUMAN - CXL13_HUMAN - ICOS_HUMAN - MSH5_HUMAN - SAPC1_HUMAN; X3CL1_HUMAN - CXL13_HUMAN - TR13C_HUMAN - MSH5_HUMAN - SAPC1_HUMAN; X3CL1_HUMAN - EDN1_HUMAN - COLI_HUMAN - MSH5_HUMAN - SAPC1_HUMAN; X3CL1_HUMAN - EGF_HUMAN - TR13C_HUMAN - MSH5_HUMAN - SAPC1_HUMAN; X3CL1_HUMAN - GFAP_HUMAN - MRC1_HUMAN - MSH5_HUMAN - SAPC1_HUMAN; X3CL1_HUMAN - GLI2_HUMAN - MRC1_HUMAN - MSH5_HUMAN - SAPC1_HUMAN; X3CL1_HUMAN - GLI2_HUMAN - S39A2_HUMAN - MSH5_HUMAN - SAPC1_HUMAN; X3CL1_HUMAN - GRAB_HUMAN - CD19_HUMAN - MSH5_HUMAN - SAPC1_HUMAN; X3CL1_HUMAN - GRAB_HUMAN - ICOS_HUMAN - MSH5_HUMAN - SAPC1_HUMAN; X3CL1_HUMAN - GROA_HUMAN - MRC1_HUMAN - MSH5_HUMAN - SAPC1_HUMAN; X3CL1_HUMAN - HMOX1_HUMAN - MRC1_HUMAN - MSH5_HUMAN - SAPC1_HUMAN; X3CL1_HUMAN - ICAM1_HUMAN - CD19_HUMAN - MSH5_HUMAN - SAPC1_HUMAN; X3CL1_HUMAN - IFNG_HUMAN - CD19_HUMAN - MSH5_HUMAN - SAPC1_HUMAN; X3CL1_HUMAN - IFNG_HUMAN - ICOS_HUMAN - MSH5_HUMAN - SAPC1_HUMAN; X3CL1_HUMAN - IFNG_HUMAN - MICB_HUMAN - MSH5_HUMAN - SAPC1_HUMAN; X3CL1_HUMAN - IFNG_HUMAN - MRC1_HUMAN - MSH5_HUMAN - SAPC1_HUMAN; X3CL1_HUMAN - IFNG_HUMAN - TR13C_HUMAN - MSH5_HUMAN - SAPC1_HUMAN; X3CL1_HUMAN - IL10_HUMAN - CD19_HUMAN - MSH5_HUMAN - SAPC1_HUMAN; X3CL1_HUMAN - IL10_HUMAN - COLI_HUMAN - MSH5_HUMAN - SAPC1_HUMAN; X3CL1_HUMAN - IL10_HUMAN - MRC1_HUMAN - MSH5_HUMAN - SAPC1_HUMAN; X3CL1_HUMAN - IL10_HUMAN - TR13B_HUMAN - MSH5_HUMAN - SAPC1_HUMAN; X3CL1_HUMAN - IL10_HUMAN - TR13C_HUMAN - MSH5_HUMAN - SAPC1_HUMAN; X3CL1_HUMAN - IL12B_HUMAN - MRC1_HUMAN - MSH5_HUMAN - SAPC1_HUMAN; X3CL1_HUMAN - IL13_HUMAN - CD19_HUMAN - MSH5_HUMAN - SAPC1_HUMAN; X3CL1_HUMAN - IL13_HUMAN - ICOS_HUMAN - MSH5_HUMAN - SAPC1_HUMAN; X3CL1_HUMAN - IL13_HUMAN - MRC1_HUMAN - MSH5_HUMAN - SAPC1_HUMAN; X3CL1_HUMAN - IL15_HUMAN - CD19_HUMAN - MSH5_HUMAN - SAPC1_HUMAN; X3CL1_HUMAN - IL15_HUMAN - ICOS_HUMAN - MSH5_HUMAN - SAPC1_HUMAN; X3CL1_HUMAN - IL15_HUMAN - MICB_HUMAN - MSH5_HUMAN - SAPC1_HUMAN; X3CL1_HUMAN - IL17_HUMAN - CD19_HUMAN - MSH5_HUMAN - SAPC1_HUMAN; X3CL1_HUMAN - IL17_HUMAN - ICOS_HUMAN - MSH5_HUMAN - SAPC1_HUMAN	1000000	0.995462	1	2	143	4	433	X3CL1_HUMAN - ADA10_HUMAN - ERBB2_HUMAN - LNX1_HUMAN - SAPC1_HUMAN; X3CL1_HUMAN - ADA10_HUMAN - KPCA_HUMAN - LNX1_HUMAN - SAPC1_HUMAN; X3CL1_HUMAN - ADA10_HUMAN - MICB_HUMAN - MSH5_HUMAN - SAPC1_HUMAN; X3CL1_HUMAN - ADA10_HUMAN - NOTC4_HUMAN - MSH5_HUMAN - SAPC1_HUMAN; X3CL1_HUMAN - ADA15_HUMAN - ABL1_HUMAN - MSH5_HUMAN - SAPC1_HUMAN; X3CL1_HUMAN - ADA15_HUMAN - SRC_HUMAN - LNX1_HUMAN - SAPC1_HUMAN; X3CL1_HUMAN - ADA17_HUMAN - ERBB2_HUMAN - LNX1_HUMAN - SAPC1_HUMAN; X3CL1_HUMAN - ADA17_HUMAN - KPCA_HUMAN - LNX1_HUMAN - SAPC1_HUMAN; X3CL1_HUMAN - ADA17_HUMAN - MICB_HUMAN - MSH5_HUMAN - SAPC1_HUMAN; X3CL1_HUMAN - ADA17_HUMAN - SRC_HUMAN - LNX1_HUMAN - SAPC1_HUMAN; X3CL1_HUMAN - AIF1_HUMAN - MRC1_HUMAN - MSH5_HUMAN - SAPC1_HUMAN; X3CL1_HUMAN - APOE_HUMAN - MRC1_HUMAN - MSH5_HUMAN - SAPC1_HUMAN; X3CL1_HUMAN - C163A_HUMAN - CD19_HUMAN - MSH5_HUMAN - SAPC1_HUMAN; X3CL1_HUMAN - C163A_HUMAN - CD8A_HUMAN - LNX1_HUMAN - SAPC1_HUMAN; X3CL1_HUMAN - C163A_HUMAN - MRC1_HUMAN - MSH5_HUMAN - SAPC1_HUMAN; X3CL1_HUMAN - CCL17_HUMAN - MRC1_HUMAN - MSH5_HUMAN - SAPC1_HUMAN; X3CL1_HUMAN - CCL18_HUMAN - MRC1_HUMAN - MSH5_HUMAN - SAPC1_HUMAN; X3CL1_HUMAN - CCL19_HUMAN - CD19_HUMAN - MSH5_HUMAN - SAPC1_HUMAN; X3CL1_HUMAN - CCL21_HUMAN - CD19_HUMAN - MSH5_HUMAN - SAPC1_HUMAN; X3CL1_HUMAN - CCL22_HUMAN - ICOS_HUMAN - MSH5_HUMAN - SAPC1_HUMAN; X3CL1_HUMAN - CCL22_HUMAN - MRC1_HUMAN - MSH5_HUMAN - SAPC1_HUMAN; X3CL1_HUMAN - CCL24_HUMAN - MRC1_HUMAN - MSH5_HUMAN - SAPC1_HUMAN; X3CL1_HUMAN - CCL2_HUMAN - MRC1_HUMAN - MSH5_HUMAN - SAPC1_HUMAN; X3CL1_HUMAN - CCL3_HUMAN - CD19_HUMAN - MSH5_HUMAN - SAPC1_HUMAN; X3CL1_HUMAN - CCL3_HUMAN - MRC1_HUMAN - MSH5_HUMAN - SAPC1_HUMAN; X3CL1_HUMAN - CCL5_HUMAN - CD19_HUMAN - MSH5_HUMAN - SAPC1_HUMAN; X3CL1_HUMAN - CCL5_HUMAN - MRC1_HUMAN - MSH5_HUMAN - SAPC1_HUMAN; X3CL1_HUMAN - CCR2_HUMAN - CD19_HUMAN - MSH5_HUMAN - SAPC1_HUMAN; X3CL1_HUMAN - CCR2_HUMAN - MRC1_HUMAN - MSH5_HUMAN - SAPC1_HUMAN; X3CL1_HUMAN - CCR5_HUMAN - CD19_HUMAN - MSH5_HUMAN - SAPC1_HUMAN; X3CL1_HUMAN - CCR5_HUMAN - ICOS_HUMAN - MSH5_HUMAN - SAPC1_HUMAN; X3CL1_HUMAN - CCR5_HUMAN - MRC1_HUMAN - MSH5_HUMAN - SAPC1_HUMAN; X3CL1_HUMAN - CCR7_HUMAN - CD19_HUMAN - MSH5_HUMAN - SAPC1_HUMAN; X3CL1_HUMAN - CCR7_HUMAN - ICOS_HUMAN - MSH5_HUMAN - SAPC1_HUMAN; X3CL1_HUMAN - CCR7_HUMAN - MRC1_HUMAN - MSH5_HUMAN - SAPC1_HUMAN; X3CL1_HUMAN - CD14_HUMAN - CD19_HUMAN - MSH5_HUMAN - SAPC1_HUMAN; X3CL1_HUMAN - CD14_HUMAN - CD8A_HUMAN - LNX1_HUMAN - SAPC1_HUMAN; X3CL1_HUMAN - CD14_HUMAN - MRC1_HUMAN - MSH5_HUMAN - SAPC1_HUMAN; X3CL1_HUMAN - CD28_HUMAN - CD19_HUMAN - MSH5_HUMAN - SAPC1_HUMAN; X3CL1_HUMAN - CD28_HUMAN - CD8A_HUMAN - LNX1_HUMAN - SAPC1_HUMAN; X3CL1_HUMAN - CD28_HUMAN - ERBB2_HUMAN - LNX1_HUMAN - SAPC1_HUMAN; X3CL1_HUMAN - CD28_HUMAN - ICOS_HUMAN - MSH5_HUMAN - SAPC1_HUMAN; X3CL1_HUMAN - CD28_HUMAN - MICB_HUMAN - MSH5_HUMAN - SAPC1_HUMAN; X3CL1_HUMAN - CD28_HUMAN - PRKN_HUMAN - LNX1_HUMAN - SAPC1_HUMAN; X3CL1_HUMAN - CD40L_HUMAN - CD19_HUMAN - MSH5_HUMAN - SAPC1_HUMAN; X3CL1_HUMAN - CD40L_HUMAN - ICOS_HUMAN - MSH5_HUMAN - SAPC1_HUMAN; X3CL1_HUMAN - CD40L_HUMAN - TR13B_HUMAN - MSH5_HUMAN - SAPC1_HUMAN; X3CL1_HUMAN - CD40L_HUMAN - TR13C_HUMAN - MSH5_HUMAN - SAPC1_HUMAN; X3CL1_HUMAN - CD4_HUMAN - CD19_HUMAN - MSH5_HUMAN - SAPC1_HUMAN; X3CL1_HUMAN - CD4_HUMAN - CD8A_HUMAN - LNX1_HUMAN - SAPC1_HUMAN; X3CL1_HUMAN - CD4_HUMAN - ERBB2_HUMAN - LNX1_HUMAN - SAPC1_HUMAN; X3CL1_HUMAN - CD4_HUMAN - ICOS_HUMAN - MSH5_HUMAN - SAPC1_HUMAN; X3CL1_HUMAN - CD4_HUMAN - MICB_HUMAN - MSH5_HUMAN - SAPC1_HUMAN; X3CL1_HUMAN - CD4_HUMAN - MRC1_HUMAN - MSH5_HUMAN - SAPC1_HUMAN; X3CL1_HUMAN - CD4_HUMAN - TR13B_HUMAN - MSH5_HUMAN - SAPC1_HUMAN; X3CL1_HUMAN - CD4_HUMAN - TR13C_HUMAN - MSH5_HUMAN - SAPC1_HUMAN; X3CL1_HUMAN - CD4_HUMAN - TYK2_HUMAN - LNX1_HUMAN - SAPC1_HUMAN; X3CL1_HUMAN - CD68_HUMAN - CD19_HUMAN - MSH5_HUMAN - SAPC1_HUMAN; X3CL1_HUMAN - CD68_HUMAN - ERBB2_HUMAN - LNX1_HUMAN - SAPC1_HUMAN; X3CL1_HUMAN - CD68_HUMAN - MRC1_HUMAN - MSH5_HUMAN - SAPC1_HUMAN; X3CL1_HUMAN - CD86_HUMAN - CD19_HUMAN - MSH5_HUMAN - SAPC1_HUMAN; X3CL1_HUMAN - CD86_HUMAN - CD8A_HUMAN - LNX1_HUMAN - SAPC1_HUMAN; X3CL1_HUMAN - CD86_HUMAN - ICOS_HUMAN - MSH5_HUMAN - SAPC1_HUMAN; X3CL1_HUMAN - CD86_HUMAN - MRC1_HUMAN - MSH5_HUMAN - SAPC1_HUMAN; X3CL1_HUMAN - CD86_HUMAN - SRC_HUMAN - LNX1_HUMAN - SAPC1_HUMAN; X3CL1_HUMAN - CD86_HUMAN - TR13B_HUMAN - MSH5_HUMAN - SAPC1_HUMAN; X3CL1_HUMAN - CD86_HUMAN - TR13C_HUMAN - MSH5_HUMAN - SAPC1_HUMAN; X3CL1_HUMAN - CNTF_HUMAN - TYK2_HUMAN - LNX1_HUMAN - SAPC1_HUMAN; X3CL1_HUMAN - CR1_HUMAN - CD19_HUMAN - MSH5_HUMAN - SAPC1_HUMAN; X3CL1_HUMAN - CRP_HUMAN - CAH6_HUMAN - LNX1_HUMAN - SAPC1_HUMAN; X3CL1_HUMAN - CRP_HUMAN - CAH8_HUMAN - LNX1_HUMAN - SAPC1_HUMAN; X3CL1_HUMAN - CRP_HUMAN - CD19_HUMAN - MSH5_HUMAN - SAPC1_HUMAN; X3CL1_HUMAN - CRP_HUMAN - GPS2_HUMAN - MSH5_HUMAN - SAPC1_HUMAN; X3CL1_HUMAN - CSF1_HUMAN - ABL1_HUMAN - MSH5_HUMAN - SAPC1_HUMAN; X3CL1_HUMAN - CSF1_HUMAN - CDK4_HUMAN - MSH5_HUMAN - SAPC1_HUMAN; X3CL1_HUMAN - CSF1_HUMAN - MRC1_HUMAN - MSH5_HUMAN - SAPC1_HUMAN; X3CL1_HUMAN - CSF1_HUMAN - SRC_HUMAN - LNX1_HUMAN - SAPC1_HUMAN; X3CL1_HUMAN - CSF2_HUMAN - CD19_HUMAN - MSH5_HUMAN - SAPC1_HUMAN; X3CL1_HUMAN - CSF2_HUMAN - CD8A_HUMAN - LNX1_HUMAN - SAPC1_HUMAN; X3CL1_HUMAN - CSF2_HUMAN - ERBB2_HUMAN - LNX1_HUMAN - SAPC1_HUMAN; X3CL1_HUMAN - CSF2_HUMAN - MRC1_HUMAN - MSH5_HUMAN - SAPC1_HUMAN; X3CL1_HUMAN - CSF2_HUMAN - TYK2_HUMAN - LNX1_HUMAN - SAPC1_HUMAN; X3CL1_HUMAN - CSF3_HUMAN - BCR_HUMAN - LNX1_HUMAN - SAPC1_HUMAN; X3CL1_HUMAN - CSF3_HUMAN - CD19_HUMAN - MSH5_HUMAN - SAPC1_HUMAN; X3CL1_HUMAN - CSF3_HUMAN - ERBB2_HUMAN - LNX1_HUMAN - SAPC1_HUMAN; X3CL1_HUMAN - CSF3_HUMAN - TYK2_HUMAN - LNX1_HUMAN - SAPC1_HUMAN; X3CL1_HUMAN - CTGF_HUMAN - KPCA_HUMAN - LNX1_HUMAN - SAPC1_HUMAN; X3CL1_HUMAN - CX3C1_HUMAN - CD19_HUMAN - MSH5_HUMAN - SAPC1_HUMAN; X3CL1_HUMAN - CX3C1_HUMAN - MRC1_HUMAN - MSH5_HUMAN - SAPC1_HUMAN; X3CL1_HUMAN - CXCL9_HUMAN - CD19_HUMAN - MSH5_HUMAN - SAPC1_HUMAN; X3CL1_HUMAN - CXCL9_HUMAN - CD8A_HUMAN - LNX1_HUMAN - SAPC1_HUMAN; X3CL1_HUMAN - CXCR3_HUMAN - CD19_HUMAN - MSH5_HUMAN - SAPC1_HUMAN; X3CL1_HUMAN - CXCR3_HUMAN - ICOS_HUMAN - MSH5_HUMAN - SAPC1_HUMAN; X3CL1_HUMAN - CXCR4_HUMAN - CD19_HUMAN - MSH5_HUMAN - SAPC1_HUMAN; X3CL1_HUMAN - CXCR4_HUMAN - ERBB2_HUMAN - LNX1_HUMAN - SAPC1_HUMAN; X3CL1_HUMAN - CXCR4_HUMAN - ICOS_HUMAN - MSH5_HUMAN - SAPC1_HUMAN; X3CL1_HUMAN - CXCR4_HUMAN - MRC1_HUMAN - MSH5_HUMAN - SAPC1_HUMAN; X3CL1_HUMAN - CXCR5_HUMAN - CD19_HUMAN - MSH5_HUMAN - SAPC1_HUMAN; X3CL1_HUMAN - CXCR5_HUMAN - ICOS_HUMAN - MSH5_HUMAN - SAPC1_HUMAN; X3CL1_HUMAN - CXCR5_HUMAN - TR13C_HUMAN - MSH5_HUMAN - SAPC1_HUMAN	1000000	0.999993	1	NA
6:32456928:C_T	6:32456928:C_T:P78423	0.298099	trans	2.1e-09	Q5SSQ6	SAPC1_HUMAN	SAPCD1	Suppressor APC domain-containing protein 1	ENSG00000228727	724300	724300	60	CX3CL1	P78423	X3CL1_HUMAN	CX3CL1	Fractalkine		1	15	4	20	X3CL1_HUMAN - ADA15_HUMAN - SRC_HUMAN - LNX1_HUMAN - SAPC1_HUMAN; X3CL1_HUMAN - FIBG_HUMAN - SRC_HUMAN - LNX1_HUMAN - SAPC1_HUMAN; X3CL1_HUMAN - FINC_HUMAN - SRC_HUMAN - LNX1_HUMAN - SAPC1_HUMAN; X3CL1_HUMAN - ITAV_HUMAN - ERBB2_HUMAN - LNX1_HUMAN - SAPC1_HUMAN; X3CL1_HUMAN - ITAV_HUMAN - SRC_HUMAN - LNX1_HUMAN - SAPC1_HUMAN; X3CL1_HUMAN - ITB1_HUMAN - ERBB2_HUMAN - LNX1_HUMAN - SAPC1_HUMAN; X3CL1_HUMAN - ITB1_HUMAN - KPCA_HUMAN - LNX1_HUMAN - SAPC1_HUMAN; X3CL1_HUMAN - ITB2_HUMAN - KPCA_HUMAN - LNX1_HUMAN - SAPC1_HUMAN; X3CL1_HUMAN - ITB3_HUMAN - KPCA_HUMAN - LNX1_HUMAN - SAPC1_HUMAN; X3CL1_HUMAN - ITB3_HUMAN - NUMBL_HUMAN - LNX1_HUMAN - SAPC1_HUMAN; X3CL1_HUMAN - ITB3_HUMAN - NUMB_HUMAN - LNX1_HUMAN - SAPC1_HUMAN; X3CL1_HUMAN - ITB3_HUMAN - SRC_HUMAN - LNX1_HUMAN - SAPC1_HUMAN; X3CL1_HUMAN - ITB4_HUMAN - ERBB2_HUMAN - LNX1_HUMAN - SAPC1_HUMAN; X3CL1_HUMAN - JUN_HUMAN - NUMB_HUMAN - LNX1_HUMAN - SAPC1_HUMAN; X3CL1_HUMAN - STAT1_HUMAN - SRC_HUMAN - LNX1_HUMAN - SAPC1_HUMAN; X3CL1_HUMAN - STAT1_HUMAN - TYK2_HUMAN - LNX1_HUMAN - SAPC1_HUMAN; X3CL1_HUMAN - STAT3_HUMAN - ERBB2_HUMAN - LNX1_HUMAN - SAPC1_HUMAN; X3CL1_HUMAN - STAT3_HUMAN - SRC_HUMAN - LNX1_HUMAN - SAPC1_HUMAN; X3CL1_HUMAN - STAT3_HUMAN - TYK2_HUMAN - LNX1_HUMAN - SAPC1_HUMAN; X3CL1_HUMAN - TF65_HUMAN - UB2D2_HUMAN - LNX1_HUMAN - SAPC1_HUMAN	1000000	0.971445	1	1	130	4	185	X3CL1_HUMAN - ADA10_HUMAN - MICB_HUMAN - MSH5_HUMAN - SAPC1_HUMAN; X3CL1_HUMAN - ADA17_HUMAN - MICB_HUMAN - MSH5_HUMAN - SAPC1_HUMAN; X3CL1_HUMAN - AIF1_HUMAN - MRC1_HUMAN - MSH5_HUMAN - SAPC1_HUMAN; X3CL1_HUMAN - APOE_HUMAN - MRC1_HUMAN - MSH5_HUMAN - SAPC1_HUMAN; X3CL1_HUMAN - C163A_HUMAN - CD19_HUMAN - MSH5_HUMAN - SAPC1_HUMAN; X3CL1_HUMAN - C163A_HUMAN - MRC1_HUMAN - MSH5_HUMAN - SAPC1_HUMAN; X3CL1_HUMAN - CCL17_HUMAN - MRC1_HUMAN - MSH5_HUMAN - SAPC1_HUMAN; X3CL1_HUMAN - CCL18_HUMAN - MRC1_HUMAN - MSH5_HUMAN - SAPC1_HUMAN; X3CL1_HUMAN - CCL19_HUMAN - CD19_HUMAN - MSH5_HUMAN - SAPC1_HUMAN; X3CL1_HUMAN - CCL21_HUMAN - CD19_HUMAN - MSH5_HUMAN - SAPC1_HUMAN; X3CL1_HUMAN - CCL22_HUMAN - ICOS_HUMAN - MSH5_HUMAN - SAPC1_HUMAN; X3CL1_HUMAN - CCL22_HUMAN - MRC1_HUMAN - MSH5_HUMAN - SAPC1_HUMAN; X3CL1_HUMAN - CCL24_HUMAN - MRC1_HUMAN - MSH5_HUMAN - SAPC1_HUMAN; X3CL1_HUMAN - CCL2_HUMAN - MRC1_HUMAN - MSH5_HUMAN - SAPC1_HUMAN; X3CL1_HUMAN - CCL3_HUMAN - CD19_HUMAN - MSH5_HUMAN - SAPC1_HUMAN; X3CL1_HUMAN - CCL3_HUMAN - MRC1_HUMAN - MSH5_HUMAN - SAPC1_HUMAN; X3CL1_HUMAN - CCL5_HUMAN - CD19_HUMAN - MSH5_HUMAN - SAPC1_HUMAN; X3CL1_HUMAN - CCL5_HUMAN - MRC1_HUMAN - MSH5_HUMAN - SAPC1_HUMAN; X3CL1_HUMAN - CCR2_HUMAN - CD19_HUMAN - MSH5_HUMAN - SAPC1_HUMAN; X3CL1_HUMAN - CCR2_HUMAN - MRC1_HUMAN - MSH5_HUMAN - SAPC1_HUMAN; X3CL1_HUMAN - CCR5_HUMAN - CD19_HUMAN - MSH5_HUMAN - SAPC1_HUMAN; X3CL1_HUMAN - CCR5_HUMAN - ICOS_HUMAN - MSH5_HUMAN - SAPC1_HUMAN; X3CL1_HUMAN - CCR5_HUMAN - MRC1_HUMAN - MSH5_HUMAN - SAPC1_HUMAN; X3CL1_HUMAN - CCR7_HUMAN - CD19_HUMAN - MSH5_HUMAN - SAPC1_HUMAN; X3CL1_HUMAN - CCR7_HUMAN - ICOS_HUMAN - MSH5_HUMAN - SAPC1_HUMAN; X3CL1_HUMAN - CCR7_HUMAN - MRC1_HUMAN - MSH5_HUMAN - SAPC1_HUMAN; X3CL1_HUMAN - CD14_HUMAN - CD19_HUMAN - MSH5_HUMAN - SAPC1_HUMAN; X3CL1_HUMAN - CD14_HUMAN - MRC1_HUMAN - MSH5_HUMAN - SAPC1_HUMAN; X3CL1_HUMAN - CD28_HUMAN - CD19_HUMAN - MSH5_HUMAN - SAPC1_HUMAN; X3CL1_HUMAN - CD28_HUMAN - ICOS_HUMAN - MSH5_HUMAN - SAPC1_HUMAN; X3CL1_HUMAN - CD28_HUMAN - MICB_HUMAN - MSH5_HUMAN - SAPC1_HUMAN; X3CL1_HUMAN - CD40L_HUMAN - CD19_HUMAN - MSH5_HUMAN - SAPC1_HUMAN; X3CL1_HUMAN - CD40L_HUMAN - ICOS_HUMAN - MSH5_HUMAN - SAPC1_HUMAN; X3CL1_HUMAN - CD40L_HUMAN - TR13B_HUMAN - MSH5_HUMAN - SAPC1_HUMAN; X3CL1_HUMAN - CD40L_HUMAN - TR13C_HUMAN - MSH5_HUMAN - SAPC1_HUMAN; X3CL1_HUMAN - CD4_HUMAN - CD19_HUMAN - MSH5_HUMAN - SAPC1_HUMAN; X3CL1_HUMAN - CD4_HUMAN - ICOS_HUMAN - MSH5_HUMAN - SAPC1_HUMAN; X3CL1_HUMAN - CD4_HUMAN - MICB_HUMAN - MSH5_HUMAN - SAPC1_HUMAN; X3CL1_HUMAN - CD4_HUMAN - MRC1_HUMAN - MSH5_HUMAN - SAPC1_HUMAN; X3CL1_HUMAN - CD4_HUMAN - TR13B_HUMAN - MSH5_HUMAN - SAPC1_HUMAN; X3CL1_HUMAN - CD4_HUMAN - TR13C_HUMAN - MSH5_HUMAN - SAPC1_HUMAN; X3CL1_HUMAN - CD68_HUMAN - CD19_HUMAN - MSH5_HUMAN - SAPC1_HUMAN; X3CL1_HUMAN - CD68_HUMAN - MRC1_HUMAN - MSH5_HUMAN - SAPC1_HUMAN; X3CL1_HUMAN - CD86_HUMAN - CD19_HUMAN - MSH5_HUMAN - SAPC1_HUMAN; X3CL1_HUMAN - CD86_HUMAN - ICOS_HUMAN - MSH5_HUMAN - SAPC1_HUMAN; X3CL1_HUMAN - CD86_HUMAN - MRC1_HUMAN - MSH5_HUMAN - SAPC1_HUMAN; X3CL1_HUMAN - CD86_HUMAN - TR13B_HUMAN - MSH5_HUMAN - SAPC1_HUMAN; X3CL1_HUMAN - CD86_HUMAN - TR13C_HUMAN - MSH5_HUMAN - SAPC1_HUMAN; X3CL1_HUMAN - CR1_HUMAN - CD19_HUMAN - MSH5_HUMAN - SAPC1_HUMAN; X3CL1_HUMAN - CRP_HUMAN - CD19_HUMAN - MSH5_HUMAN - SAPC1_HUMAN; X3CL1_HUMAN - CSF1_HUMAN - MRC1_HUMAN - MSH5_HUMAN - SAPC1_HUMAN; X3CL1_HUMAN - CSF2_HUMAN - CD19_HUMAN - MSH5_HUMAN - SAPC1_HUMAN; X3CL1_HUMAN - CSF2_HUMAN - MRC1_HUMAN - MSH5_HUMAN - SAPC1_HUMAN; X3CL1_HUMAN - CSF3_HUMAN - CD19_HUMAN - MSH5_HUMAN - SAPC1_HUMAN; X3CL1_HUMAN - CX3C1_HUMAN - CD19_HUMAN - MSH5_HUMAN - SAPC1_HUMAN; X3CL1_HUMAN - CX3C1_HUMAN - MRC1_HUMAN - MSH5_HUMAN - SAPC1_HUMAN; X3CL1_HUMAN - CXCL9_HUMAN - CD19_HUMAN - MSH5_HUMAN - SAPC1_HUMAN; X3CL1_HUMAN - CXCR3_HUMAN - CD19_HUMAN - MSH5_HUMAN - SAPC1_HUMAN; X3CL1_HUMAN - CXCR3_HUMAN - ICOS_HUMAN - MSH5_HUMAN - SAPC1_HUMAN; X3CL1_HUMAN - CXCR4_HUMAN - CD19_HUMAN - MSH5_HUMAN - SAPC1_HUMAN; X3CL1_HUMAN - CXCR4_HUMAN - ICOS_HUMAN - MSH5_HUMAN - SAPC1_HUMAN; X3CL1_HUMAN - CXCR4_HUMAN - MRC1_HUMAN - MSH5_HUMAN - SAPC1_HUMAN; X3CL1_HUMAN - CXCR5_HUMAN - CD19_HUMAN - MSH5_HUMAN - SAPC1_HUMAN; X3CL1_HUMAN - CXCR5_HUMAN - ICOS_HUMAN - MSH5_HUMAN - SAPC1_HUMAN; X3CL1_HUMAN - CXCR5_HUMAN - TR13C_HUMAN - MSH5_HUMAN - SAPC1_HUMAN; X3CL1_HUMAN - CXL10_HUMAN - CD19_HUMAN - MSH5_HUMAN - SAPC1_HUMAN; X3CL1_HUMAN - CXL10_HUMAN - MRC1_HUMAN - MSH5_HUMAN - SAPC1_HUMAN; X3CL1_HUMAN - CXL11_HUMAN - TR13C_HUMAN - MSH5_HUMAN - SAPC1_HUMAN; X3CL1_HUMAN - CXL13_HUMAN - CD19_HUMAN - MSH5_HUMAN - SAPC1_HUMAN; X3CL1_HUMAN - CXL13_HUMAN - ICOS_HUMAN - MSH5_HUMAN - SAPC1_HUMAN; X3CL1_HUMAN - CXL13_HUMAN - TR13C_HUMAN - MSH5_HUMAN - SAPC1_HUMAN; X3CL1_HUMAN - EDN1_HUMAN - COLI_HUMAN - MSH5_HUMAN - SAPC1_HUMAN; X3CL1_HUMAN - EGF_HUMAN - TR13C_HUMAN - MSH5_HUMAN - SAPC1_HUMAN; X3CL1_HUMAN - GFAP_HUMAN - MRC1_HUMAN - MSH5_HUMAN - SAPC1_HUMAN; X3CL1_HUMAN - GLI2_HUMAN - MRC1_HUMAN - MSH5_HUMAN - SAPC1_HUMAN; X3CL1_HUMAN - GLI2_HUMAN - S39A2_HUMAN - MSH5_HUMAN - SAPC1_HUMAN; X3CL1_HUMAN - GRAB_HUMAN - CD19_HUMAN - MSH5_HUMAN - SAPC1_HUMAN; X3CL1_HUMAN - GRAB_HUMAN - ICOS_HUMAN - MSH5_HUMAN - SAPC1_HUMAN; X3CL1_HUMAN - GROA_HUMAN - MRC1_HUMAN - MSH5_HUMAN - SAPC1_HUMAN; X3CL1_HUMAN - HMOX1_HUMAN - MRC1_HUMAN - MSH5_HUMAN - SAPC1_HUMAN; X3CL1_HUMAN - ICAM1_HUMAN - CD19_HUMAN - MSH5_HUMAN - SAPC1_HUMAN; X3CL1_HUMAN - IFNG_HUMAN - CD19_HUMAN - MSH5_HUMAN - SAPC1_HUMAN; X3CL1_HUMAN - IFNG_HUMAN - ICOS_HUMAN - MSH5_HUMAN - SAPC1_HUMAN; X3CL1_HUMAN - IFNG_HUMAN - MICB_HUMAN - MSH5_HUMAN - SAPC1_HUMAN; X3CL1_HUMAN - IFNG_HUMAN - MRC1_HUMAN - MSH5_HUMAN - SAPC1_HUMAN; X3CL1_HUMAN - IFNG_HUMAN - TR13C_HUMAN - MSH5_HUMAN - SAPC1_HUMAN; X3CL1_HUMAN - IL10_HUMAN - CD19_HUMAN - MSH5_HUMAN - SAPC1_HUMAN; X3CL1_HUMAN - IL10_HUMAN - COLI_HUMAN - MSH5_HUMAN - SAPC1_HUMAN; X3CL1_HUMAN - IL10_HUMAN - MRC1_HUMAN - MSH5_HUMAN - SAPC1_HUMAN; X3CL1_HUMAN - IL10_HUMAN - TR13B_HUMAN - MSH5_HUMAN - SAPC1_HUMAN; X3CL1_HUMAN - IL10_HUMAN - TR13C_HUMAN - MSH5_HUMAN - SAPC1_HUMAN; X3CL1_HUMAN - IL12B_HUMAN - MRC1_HUMAN - MSH5_HUMAN - SAPC1_HUMAN; X3CL1_HUMAN - IL13_HUMAN - CD19_HUMAN - MSH5_HUMAN - SAPC1_HUMAN; X3CL1_HUMAN - IL13_HUMAN - ICOS_HUMAN - MSH5_HUMAN - SAPC1_HUMAN; X3CL1_HUMAN - IL13_HUMAN - MRC1_HUMAN - MSH5_HUMAN - SAPC1_HUMAN; X3CL1_HUMAN - IL15_HUMAN - CD19_HUMAN - MSH5_HUMAN - SAPC1_HUMAN; X3CL1_HUMAN - IL15_HUMAN - ICOS_HUMAN - MSH5_HUMAN - SAPC1_HUMAN; X3CL1_HUMAN - IL15_HUMAN - MICB_HUMAN - MSH5_HUMAN - SAPC1_HUMAN; X3CL1_HUMAN - IL17_HUMAN - CD19_HUMAN - MSH5_HUMAN - SAPC1_HUMAN; X3CL1_HUMAN - IL17_HUMAN - ICOS_HUMAN - MSH5_HUMAN - SAPC1_HUMAN	1000000	0.995462	1	2	143	4	433	X3CL1_HUMAN - ADA10_HUMAN - ERBB2_HUMAN - LNX1_HUMAN - SAPC1_HUMAN; X3CL1_HUMAN - ADA10_HUMAN - KPCA_HUMAN - LNX1_HUMAN - SAPC1_HUMAN; X3CL1_HUMAN - ADA10_HUMAN - MICB_HUMAN - MSH5_HUMAN - SAPC1_HUMAN; X3CL1_HUMAN - ADA10_HUMAN - NOTC4_HUMAN - MSH5_HUMAN - SAPC1_HUMAN; X3CL1_HUMAN - ADA15_HUMAN - ABL1_HUMAN - MSH5_HUMAN - SAPC1_HUMAN; X3CL1_HUMAN - ADA15_HUMAN - SRC_HUMAN - LNX1_HUMAN - SAPC1_HUMAN; X3CL1_HUMAN - ADA17_HUMAN - ERBB2_HUMAN - LNX1_HUMAN - SAPC1_HUMAN; X3CL1_HUMAN - ADA17_HUMAN - KPCA_HUMAN - LNX1_HUMAN - SAPC1_HUMAN; X3CL1_HUMAN - ADA17_HUMAN - MICB_HUMAN - MSH5_HUMAN - SAPC1_HUMAN; X3CL1_HUMAN - ADA17_HUMAN - SRC_HUMAN - LNX1_HUMAN - SAPC1_HUMAN; X3CL1_HUMAN - AIF1_HUMAN - MRC1_HUMAN - MSH5_HUMAN - SAPC1_HUMAN; X3CL1_HUMAN - APOE_HUMAN - MRC1_HUMAN - MSH5_HUMAN - SAPC1_HUMAN; X3CL1_HUMAN - C163A_HUMAN - CD19_HUMAN - MSH5_HUMAN - SAPC1_HUMAN; X3CL1_HUMAN - C163A_HUMAN - CD8A_HUMAN - LNX1_HUMAN - SAPC1_HUMAN; X3CL1_HUMAN - C163A_HUMAN - MRC1_HUMAN - MSH5_HUMAN - SAPC1_HUMAN; X3CL1_HUMAN - CCL17_HUMAN - MRC1_HUMAN - MSH5_HUMAN - SAPC1_HUMAN; X3CL1_HUMAN - CCL18_HUMAN - MRC1_HUMAN - MSH5_HUMAN - SAPC1_HUMAN; X3CL1_HUMAN - CCL19_HUMAN - CD19_HUMAN - MSH5_HUMAN - SAPC1_HUMAN; X3CL1_HUMAN - CCL21_HUMAN - CD19_HUMAN - MSH5_HUMAN - SAPC1_HUMAN; X3CL1_HUMAN - CCL22_HUMAN - ICOS_HUMAN - MSH5_HUMAN - SAPC1_HUMAN; X3CL1_HUMAN - CCL22_HUMAN - MRC1_HUMAN - MSH5_HUMAN - SAPC1_HUMAN; X3CL1_HUMAN - CCL24_HUMAN - MRC1_HUMAN - MSH5_HUMAN - SAPC1_HUMAN; X3CL1_HUMAN - CCL2_HUMAN - MRC1_HUMAN - MSH5_HUMAN - SAPC1_HUMAN; X3CL1_HUMAN - CCL3_HUMAN - CD19_HUMAN - MSH5_HUMAN - SAPC1_HUMAN; X3CL1_HUMAN - CCL3_HUMAN - MRC1_HUMAN - MSH5_HUMAN - SAPC1_HUMAN; X3CL1_HUMAN - CCL5_HUMAN - CD19_HUMAN - MSH5_HUMAN - SAPC1_HUMAN; X3CL1_HUMAN - CCL5_HUMAN - MRC1_HUMAN - MSH5_HUMAN - SAPC1_HUMAN; X3CL1_HUMAN - CCR2_HUMAN - CD19_HUMAN - MSH5_HUMAN - SAPC1_HUMAN; X3CL1_HUMAN - CCR2_HUMAN - MRC1_HUMAN - MSH5_HUMAN - SAPC1_HUMAN; X3CL1_HUMAN - CCR5_HUMAN - CD19_HUMAN - MSH5_HUMAN - SAPC1_HUMAN; X3CL1_HUMAN - CCR5_HUMAN - ICOS_HUMAN - MSH5_HUMAN - SAPC1_HUMAN; X3CL1_HUMAN - CCR5_HUMAN - MRC1_HUMAN - MSH5_HUMAN - SAPC1_HUMAN; X3CL1_HUMAN - CCR7_HUMAN - CD19_HUMAN - MSH5_HUMAN - SAPC1_HUMAN; X3CL1_HUMAN - CCR7_HUMAN - ICOS_HUMAN - MSH5_HUMAN - SAPC1_HUMAN; X3CL1_HUMAN - CCR7_HUMAN - MRC1_HUMAN - MSH5_HUMAN - SAPC1_HUMAN; X3CL1_HUMAN - CD14_HUMAN - CD19_HUMAN - MSH5_HUMAN - SAPC1_HUMAN; X3CL1_HUMAN - CD14_HUMAN - CD8A_HUMAN - LNX1_HUMAN - SAPC1_HUMAN; X3CL1_HUMAN - CD14_HUMAN - MRC1_HUMAN - MSH5_HUMAN - SAPC1_HUMAN; X3CL1_HUMAN - CD28_HUMAN - CD19_HUMAN - MSH5_HUMAN - SAPC1_HUMAN; X3CL1_HUMAN - CD28_HUMAN - CD8A_HUMAN - LNX1_HUMAN - SAPC1_HUMAN; X3CL1_HUMAN - CD28_HUMAN - ERBB2_HUMAN - LNX1_HUMAN - SAPC1_HUMAN; X3CL1_HUMAN - CD28_HUMAN - ICOS_HUMAN - MSH5_HUMAN - SAPC1_HUMAN; X3CL1_HUMAN - CD28_HUMAN - MICB_HUMAN - MSH5_HUMAN - SAPC1_HUMAN; X3CL1_HUMAN - CD28_HUMAN - PRKN_HUMAN - LNX1_HUMAN - SAPC1_HUMAN; X3CL1_HUMAN - CD40L_HUMAN - CD19_HUMAN - MSH5_HUMAN - SAPC1_HUMAN; X3CL1_HUMAN - CD40L_HUMAN - ICOS_HUMAN - MSH5_HUMAN - SAPC1_HUMAN; X3CL1_HUMAN - CD40L_HUMAN - TR13B_HUMAN - MSH5_HUMAN - SAPC1_HUMAN; X3CL1_HUMAN - CD40L_HUMAN - TR13C_HUMAN - MSH5_HUMAN - SAPC1_HUMAN; X3CL1_HUMAN - CD4_HUMAN - CD19_HUMAN - MSH5_HUMAN - SAPC1_HUMAN; X3CL1_HUMAN - CD4_HUMAN - CD8A_HUMAN - LNX1_HUMAN - SAPC1_HUMAN; X3CL1_HUMAN - CD4_HUMAN - ERBB2_HUMAN - LNX1_HUMAN - SAPC1_HUMAN; X3CL1_HUMAN - CD4_HUMAN - ICOS_HUMAN - MSH5_HUMAN - SAPC1_HUMAN; X3CL1_HUMAN - CD4_HUMAN - MICB_HUMAN - MSH5_HUMAN - SAPC1_HUMAN; X3CL1_HUMAN - CD4_HUMAN - MRC1_HUMAN - MSH5_HUMAN - SAPC1_HUMAN; X3CL1_HUMAN - CD4_HUMAN - TR13B_HUMAN - MSH5_HUMAN - SAPC1_HUMAN; X3CL1_HUMAN - CD4_HUMAN - TR13C_HUMAN - MSH5_HUMAN - SAPC1_HUMAN; X3CL1_HUMAN - CD4_HUMAN - TYK2_HUMAN - LNX1_HUMAN - SAPC1_HUMAN; X3CL1_HUMAN - CD68_HUMAN - CD19_HUMAN - MSH5_HUMAN - SAPC1_HUMAN; X3CL1_HUMAN - CD68_HUMAN - ERBB2_HUMAN - LNX1_HUMAN - SAPC1_HUMAN; X3CL1_HUMAN - CD68_HUMAN - MRC1_HUMAN - MSH5_HUMAN - SAPC1_HUMAN; X3CL1_HUMAN - CD86_HUMAN - CD19_HUMAN - MSH5_HUMAN - SAPC1_HUMAN; X3CL1_HUMAN - CD86_HUMAN - CD8A_HUMAN - LNX1_HUMAN - SAPC1_HUMAN; X3CL1_HUMAN - CD86_HUMAN - ICOS_HUMAN - MSH5_HUMAN - SAPC1_HUMAN; X3CL1_HUMAN - CD86_HUMAN - MRC1_HUMAN - MSH5_HUMAN - SAPC1_HUMAN; X3CL1_HUMAN - CD86_HUMAN - SRC_HUMAN - LNX1_HUMAN - SAPC1_HUMAN; X3CL1_HUMAN - CD86_HUMAN - TR13B_HUMAN - MSH5_HUMAN - SAPC1_HUMAN; X3CL1_HUMAN - CD86_HUMAN - TR13C_HUMAN - MSH5_HUMAN - SAPC1_HUMAN; X3CL1_HUMAN - CNTF_HUMAN - TYK2_HUMAN - LNX1_HUMAN - SAPC1_HUMAN; X3CL1_HUMAN - CR1_HUMAN - CD19_HUMAN - MSH5_HUMAN - SAPC1_HUMAN; X3CL1_HUMAN - CRP_HUMAN - CAH6_HUMAN - LNX1_HUMAN - SAPC1_HUMAN; X3CL1_HUMAN - CRP_HUMAN - CAH8_HUMAN - LNX1_HUMAN - SAPC1_HUMAN; X3CL1_HUMAN - CRP_HUMAN - CD19_HUMAN - MSH5_HUMAN - SAPC1_HUMAN; X3CL1_HUMAN - CRP_HUMAN - GPS2_HUMAN - MSH5_HUMAN - SAPC1_HUMAN; X3CL1_HUMAN - CSF1_HUMAN - ABL1_HUMAN - MSH5_HUMAN - SAPC1_HUMAN; X3CL1_HUMAN - CSF1_HUMAN - CDK4_HUMAN - MSH5_HUMAN - SAPC1_HUMAN; X3CL1_HUMAN - CSF1_HUMAN - MRC1_HUMAN - MSH5_HUMAN - SAPC1_HUMAN; X3CL1_HUMAN - CSF1_HUMAN - SRC_HUMAN - LNX1_HUMAN - SAPC1_HUMAN; X3CL1_HUMAN - CSF2_HUMAN - CD19_HUMAN - MSH5_HUMAN - SAPC1_HUMAN; X3CL1_HUMAN - CSF2_HUMAN - CD8A_HUMAN - LNX1_HUMAN - SAPC1_HUMAN; X3CL1_HUMAN - CSF2_HUMAN - ERBB2_HUMAN - LNX1_HUMAN - SAPC1_HUMAN; X3CL1_HUMAN - CSF2_HUMAN - MRC1_HUMAN - MSH5_HUMAN - SAPC1_HUMAN; X3CL1_HUMAN - CSF2_HUMAN - TYK2_HUMAN - LNX1_HUMAN - SAPC1_HUMAN; X3CL1_HUMAN - CSF3_HUMAN - BCR_HUMAN - LNX1_HUMAN - SAPC1_HUMAN; X3CL1_HUMAN - CSF3_HUMAN - CD19_HUMAN - MSH5_HUMAN - SAPC1_HUMAN; X3CL1_HUMAN - CSF3_HUMAN - ERBB2_HUMAN - LNX1_HUMAN - SAPC1_HUMAN; X3CL1_HUMAN - CSF3_HUMAN - TYK2_HUMAN - LNX1_HUMAN - SAPC1_HUMAN; X3CL1_HUMAN - CTGF_HUMAN - KPCA_HUMAN - LNX1_HUMAN - SAPC1_HUMAN; X3CL1_HUMAN - CX3C1_HUMAN - CD19_HUMAN - MSH5_HUMAN - SAPC1_HUMAN; X3CL1_HUMAN - CX3C1_HUMAN - MRC1_HUMAN - MSH5_HUMAN - SAPC1_HUMAN; X3CL1_HUMAN - CXCL9_HUMAN - CD19_HUMAN - MSH5_HUMAN - SAPC1_HUMAN; X3CL1_HUMAN - CXCL9_HUMAN - CD8A_HUMAN - LNX1_HUMAN - SAPC1_HUMAN; X3CL1_HUMAN - CXCR3_HUMAN - CD19_HUMAN - MSH5_HUMAN - SAPC1_HUMAN; X3CL1_HUMAN - CXCR3_HUMAN - ICOS_HUMAN - MSH5_HUMAN - SAPC1_HUMAN; X3CL1_HUMAN - CXCR4_HUMAN - CD19_HUMAN - MSH5_HUMAN - SAPC1_HUMAN; X3CL1_HUMAN - CXCR4_HUMAN - ERBB2_HUMAN - LNX1_HUMAN - SAPC1_HUMAN; X3CL1_HUMAN - CXCR4_HUMAN - ICOS_HUMAN - MSH5_HUMAN - SAPC1_HUMAN; X3CL1_HUMAN - CXCR4_HUMAN - MRC1_HUMAN - MSH5_HUMAN - SAPC1_HUMAN; X3CL1_HUMAN - CXCR5_HUMAN - CD19_HUMAN - MSH5_HUMAN - SAPC1_HUMAN; X3CL1_HUMAN - CXCR5_HUMAN - ICOS_HUMAN - MSH5_HUMAN - SAPC1_HUMAN; X3CL1_HUMAN - CXCR5_HUMAN - TR13C_HUMAN - MSH5_HUMAN - SAPC1_HUMAN	1000000	0.999993	1	NA
4:187150478:A_G	4:187150478:A_G:P78423	0.121714	trans	5.6e-10	Q9P2M1	LR2BP_HUMAN	LRP2BP	LRP2-binding protein	ENSG00000109771	833425	833425	14	CX3CL1	P78423	X3CL1_HUMAN	CX3CL1	Fractalkine		1	15	4	27	X3CL1_HUMAN - ADA15_HUMAN - PACN2_HUMAN - LRP2_HUMAN - LR2BP_HUMAN; X3CL1_HUMAN - ADA15_HUMAN - SGIP1_HUMAN - LRP2_HUMAN - LR2BP_HUMAN; X3CL1_HUMAN - ADA15_HUMAN - SH3G2_HUMAN - LRP2_HUMAN - LR2BP_HUMAN; X3CL1_HUMAN - ADA15_HUMAN - SNX9_HUMAN - LRP2_HUMAN - LR2BP_HUMAN; X3CL1_HUMAN - FINC_HUMAN - A4_HUMAN - LRP2_HUMAN - LR2BP_HUMAN; X3CL1_HUMAN - FINC_HUMAN - TSP1_HUMAN - LRP2_HUMAN - LR2BP_HUMAN; X3CL1_HUMAN - FINC_HUMAN - UTER_HUMAN - LRP2_HUMAN - LR2BP_HUMAN; X3CL1_HUMAN - ITA4_HUMAN - AP2M1_HUMAN - LRP2_HUMAN - LR2BP_HUMAN; X3CL1_HUMAN - ITA4_HUMAN - TSP1_HUMAN - LRP2_HUMAN - LR2BP_HUMAN; X3CL1_HUMAN - ITA5_HUMAN - GIPC1_HUMAN - LRP2_HUMAN - LR2BP_HUMAN; X3CL1_HUMAN - ITAV_HUMAN - TSP1_HUMAN - LRP2_HUMAN - LR2BP_HUMAN; X3CL1_HUMAN - ITB1_HUMAN - ANS1B_HUMAN - LRP2_HUMAN - LR2BP_HUMAN; X3CL1_HUMAN - ITB1_HUMAN - DAB1_HUMAN - LRP2_HUMAN - LR2BP_HUMAN; X3CL1_HUMAN - ITB1_HUMAN - DAB2_HUMAN - LRP2_HUMAN - LR2BP_HUMAN; X3CL1_HUMAN - ITB1_HUMAN - ITBP1_HUMAN - LRP2_HUMAN - LR2BP_HUMAN; X3CL1_HUMAN - ITB1_HUMAN - TSP1_HUMAN - LRP2_HUMAN - LR2BP_HUMAN; X3CL1_HUMAN - ITB1_HUMAN - WASL_HUMAN - LRP2_HUMAN - LR2BP_HUMAN; X3CL1_HUMAN - ITB2_HUMAN - DAB1_HUMAN - LRP2_HUMAN - LR2BP_HUMAN; X3CL1_HUMAN - ITB3_HUMAN - ANS1B_HUMAN - LRP2_HUMAN - LR2BP_HUMAN; X3CL1_HUMAN - ITB3_HUMAN - DAB1_HUMAN - LRP2_HUMAN - LR2BP_HUMAN; X3CL1_HUMAN - ITB3_HUMAN - DAB2_HUMAN - LRP2_HUMAN - LR2BP_HUMAN; X3CL1_HUMAN - ITB3_HUMAN - JIP1_HUMAN - LRP2_HUMAN - LR2BP_HUMAN; X3CL1_HUMAN - ITB3_HUMAN - TSP1_HUMAN - LRP2_HUMAN - LR2BP_HUMAN; X3CL1_HUMAN - JUN_HUMAN - DAB2_HUMAN - LRP2_HUMAN - LR2BP_HUMAN; X3CL1_HUMAN - JUN_HUMAN - JIP1_HUMAN - LRP2_HUMAN - LR2BP_HUMAN; X3CL1_HUMAN - JUN_HUMAN - UROK_HUMAN - LRP2_HUMAN - LR2BP_HUMAN; X3CL1_HUMAN - STAT3_HUMAN - CIP4_HUMAN - LRP2_HUMAN - LR2BP_HUMAN	1000000	0.971551	0.999989		130		0					1	143	3	4	X3CL1_HUMAN - APOE_HUMAN - LRP2_HUMAN - LR2BP_HUMAN; X3CL1_HUMAN - EGF_HUMAN - LRP2_HUMAN - LR2BP_HUMAN; X3CL1_HUMAN - NGAL_HUMAN - LRP2_HUMAN - LR2BP_HUMAN; X3CL1_HUMAN - TGFB1_HUMAN - LRP2_HUMAN - LR2BP_HUMAN	1000000	0.847481	1	NA
9:136141870:C_T	9:136141870:C_T:P78423	0.298472	trans	8.7e-09	Q9UL12	SARDH_HUMAN	SARDH	Sarcosine dehydrogenase, mitochondrial	ENSG00000123453	386812	386812	25	CX3CL1	P78423	X3CL1_HUMAN	CX3CL1	Fractalkine		1	15	4	38	X3CL1_HUMAN - ADA15_HUMAN - SRBS2_HUMAN - TRAF4_HUMAN - SARDH_HUMAN; X3CL1_HUMAN - ITA4_HUMAN - TGFI1_HUMAN - TRAF4_HUMAN - SARDH_HUMAN; X3CL1_HUMAN - ITAV_HUMAN - FAK2_HUMAN - TRAF4_HUMAN - SARDH_HUMAN; X3CL1_HUMAN - ITB1_HUMAN - ACTN1_HUMAN - TRAF4_HUMAN - SARDH_HUMAN; X3CL1_HUMAN - ITB1_HUMAN - FHL2_HUMAN - TRAF4_HUMAN - SARDH_HUMAN; X3CL1_HUMAN - ITB1_HUMAN - TGFI1_HUMAN - TRAF4_HUMAN - SARDH_HUMAN; X3CL1_HUMAN - ITB1_HUMAN - TRAF6_HUMAN - TRAF4_HUMAN - SARDH_HUMAN; X3CL1_HUMAN - ITB2_HUMAN - FAK2_HUMAN - TRAF4_HUMAN - SARDH_HUMAN; X3CL1_HUMAN - ITB2_HUMAN - FHL2_HUMAN - TRAF4_HUMAN - SARDH_HUMAN; X3CL1_HUMAN - ITB3_HUMAN - ACTN1_HUMAN - TRAF4_HUMAN - SARDH_HUMAN; X3CL1_HUMAN - ITB3_HUMAN - AKT1_HUMAN - TRAF4_HUMAN - SARDH_HUMAN; X3CL1_HUMAN - ITB3_HUMAN - FAK2_HUMAN - TRAF4_HUMAN - SARDH_HUMAN; X3CL1_HUMAN - JUN_HUMAN - CTNB1_HUMAN - TRAF4_HUMAN - SARDH_HUMAN; X3CL1_HUMAN - JUN_HUMAN - TRAF2_HUMAN - TRAF4_HUMAN - SARDH_HUMAN; X3CL1_HUMAN - JUN_HUMAN - UBC9_HUMAN - TRAF4_HUMAN - SARDH_HUMAN; X3CL1_HUMAN - STAT1_HUMAN - IRAK1_HUMAN - TRAF4_HUMAN - SARDH_HUMAN; X3CL1_HUMAN - STAT1_HUMAN - PRS6A_HUMAN - TRAF4_HUMAN - SARDH_HUMAN; X3CL1_HUMAN - STAT1_HUMAN - SMUF1_HUMAN - TRAF4_HUMAN - SARDH_HUMAN; X3CL1_HUMAN - STAT3_HUMAN - AKT1_HUMAN - TRAF4_HUMAN - SARDH_HUMAN; X3CL1_HUMAN - STAT3_HUMAN - BANP_HUMAN - TRAF4_HUMAN - SARDH_HUMAN; X3CL1_HUMAN - STAT3_HUMAN - FAK2_HUMAN - TRAF4_HUMAN - SARDH_HUMAN; X3CL1_HUMAN - STAT3_HUMAN - IRAK1_HUMAN - TRAF4_HUMAN - SARDH_HUMAN; X3CL1_HUMAN - STAT3_HUMAN - M3K7_HUMAN - TRAF4_HUMAN - SARDH_HUMAN; X3CL1_HUMAN - STAT3_HUMAN - MAGC2_HUMAN - TRAF4_HUMAN - SARDH_HUMAN; X3CL1_HUMAN - STAT3_HUMAN - TRAF6_HUMAN - TRAF4_HUMAN - SARDH_HUMAN; X3CL1_HUMAN - STAT3_HUMAN - UBP7_HUMAN - TRAF4_HUMAN - SARDH_HUMAN; X3CL1_HUMAN - TF65_HUMAN - AKT1_HUMAN - TRAF4_HUMAN - SARDH_HUMAN; X3CL1_HUMAN - TF65_HUMAN - ANM5_HUMAN - TRAF4_HUMAN - SARDH_HUMAN; X3CL1_HUMAN - TF65_HUMAN - BANP_HUMAN - TRAF4_HUMAN - SARDH_HUMAN; X3CL1_HUMAN - TF65_HUMAN - CTNB1_HUMAN - TRAF4_HUMAN - SARDH_HUMAN; X3CL1_HUMAN - TF65_HUMAN - IKKA_HUMAN - TRAF4_HUMAN - SARDH_HUMAN; X3CL1_HUMAN - TF65_HUMAN - NCF1_HUMAN - TRAF4_HUMAN - SARDH_HUMAN; X3CL1_HUMAN - TF65_HUMAN - NOD2_HUMAN - TRAF4_HUMAN - SARDH_HUMAN; X3CL1_HUMAN - TF65_HUMAN - TNR16_HUMAN - TRAF4_HUMAN - SARDH_HUMAN; X3CL1_HUMAN - TF65_HUMAN - TNR5_HUMAN - TRAF4_HUMAN - SARDH_HUMAN; X3CL1_HUMAN - TF65_HUMAN - TRAF6_HUMAN - TRAF4_HUMAN - SARDH_HUMAN; X3CL1_HUMAN - TF65_HUMAN - UB2L3_HUMAN - TRAF4_HUMAN - SARDH_HUMAN; X3CL1_HUMAN - TF65_HUMAN - UBP7_HUMAN - TRAF4_HUMAN - SARDH_HUMAN	1000000	0.971573	1	6	130	3	2	X3CL1_HUMAN - CCL4_HUMAN - MBD2_HUMAN - SARDH_HUMAN; X3CL1_HUMAN - CD86_HUMAN - KDM1A_HUMAN - SARDH_HUMAN	1000000	0.999972	1	7	143	3	9	X3CL1_HUMAN - APOE_HUMAN - MBD2_HUMAN - SARDH_HUMAN; X3CL1_HUMAN - CCL4_HUMAN - MBD2_HUMAN - SARDH_HUMAN; X3CL1_HUMAN - CD40L_HUMAN - TRAF4_HUMAN - SARDH_HUMAN; X3CL1_HUMAN - CD86_HUMAN - KDM1A_HUMAN - SARDH_HUMAN; X3CL1_HUMAN - NFKB1_HUMAN - TRAF4_HUMAN - SARDH_HUMAN; X3CL1_HUMAN - STAT3_HUMAN - KDM1A_HUMAN - SARDH_HUMAN; X3CL1_HUMAN - TGFB1_HUMAN - TRAF4_HUMAN - SARDH_HUMAN; X3CL1_HUMAN - TNFA_HUMAN - TRAF4_HUMAN - SARDH_HUMAN; X3CL1_HUMAN - TNR5_HUMAN - TRAF4_HUMAN - SARDH_HUMAN	1000000	0.999996	1	NA
6:32456928:C_T	6:32456928:C_T:P78423	0.298099	trans	2.1e-09	Q99943	PLCA_HUMAN	AGPAT1	1-acyl-sn-glycerol-3-phosphate acyltransferase alpha	ENSG00000204310	311055	311055	17	CX3CL1	P78423	X3CL1_HUMAN	CX3CL1	Fractalkine		1	15	4	4	X3CL1_HUMAN - ITB1_HUMAN - ACTB_HUMAN - SAC1_HUMAN - PLCA_HUMAN; X3CL1_HUMAN - STAT1_HUMAN - ACTG_HUMAN - SAC1_HUMAN - PLCA_HUMAN; X3CL1_HUMAN - STAT1_HUMAN - ISG15_HUMAN - SAC1_HUMAN - PLCA_HUMAN; X3CL1_HUMAN - TF65_HUMAN - ACTS_HUMAN - SAC1_HUMAN - PLCA_HUMAN	1000000	0.971575	1	6	130	3	22	X3CL1_HUMAN - APOE_HUMAN - ABCA1_HUMAN - PLCA_HUMAN; X3CL1_HUMAN - APOE_HUMAN - DGAT1_HUMAN - PLCA_HUMAN; X3CL1_HUMAN - CCL2_HUMAN - ABCA1_HUMAN - PLCA_HUMAN; X3CL1_HUMAN - CD14_HUMAN - ABCA1_HUMAN - PLCA_HUMAN; X3CL1_HUMAN - CD68_HUMAN - ABCA1_HUMAN - PLCA_HUMAN; X3CL1_HUMAN - GLI2_HUMAN - ABCA1_HUMAN - PLCA_HUMAN; X3CL1_HUMAN - ICAM1_HUMAN - ABCA1_HUMAN - PLCA_HUMAN; X3CL1_HUMAN - IL10_HUMAN - ABCA1_HUMAN - PLCA_HUMAN; X3CL1_HUMAN - IL1B_HUMAN - ABCA1_HUMAN - PLCA_HUMAN; X3CL1_HUMAN - IL6_HUMAN - ABCA1_HUMAN - PLCA_HUMAN; X3CL1_HUMAN - ITAM_HUMAN - ABCA1_HUMAN - PLCA_HUMAN; X3CL1_HUMAN - MK03_HUMAN - ABCA1_HUMAN - PLCA_HUMAN; X3CL1_HUMAN - MMP9_HUMAN - ABCA1_HUMAN - PLCA_HUMAN; X3CL1_HUMAN - NFKB1_HUMAN - ABCA1_HUMAN - PLCA_HUMAN; X3CL1_HUMAN - PPARG_HUMAN - ABCA1_HUMAN - PLCA_HUMAN; X3CL1_HUMAN - PPARG_HUMAN - ACSL1_HUMAN - PLCA_HUMAN; X3CL1_HUMAN - PPARG_HUMAN - DGAT1_HUMAN - PLCA_HUMAN; X3CL1_HUMAN - PPARG_HUMAN - GPAT1_HUMAN - PLCA_HUMAN; X3CL1_HUMAN - PPARG_HUMAN - PLCB_HUMAN - PLCA_HUMAN; X3CL1_HUMAN - TLR4_HUMAN - ABCA1_HUMAN - PLCA_HUMAN; X3CL1_HUMAN - TNFA_HUMAN - ABCA1_HUMAN - PLCA_HUMAN; X3CL1_HUMAN - VCAM1_HUMAN - ABCA1_HUMAN - PLCA_HUMAN	1000000	0.999981	1	7	143	3	23	X3CL1_HUMAN - APOE_HUMAN - ABCA1_HUMAN - PLCA_HUMAN; X3CL1_HUMAN - APOE_HUMAN - DGAT1_HUMAN - PLCA_HUMAN; X3CL1_HUMAN - CCL2_HUMAN - ABCA1_HUMAN - PLCA_HUMAN; X3CL1_HUMAN - CD14_HUMAN - ABCA1_HUMAN - PLCA_HUMAN; X3CL1_HUMAN - CD68_HUMAN - ABCA1_HUMAN - PLCA_HUMAN; X3CL1_HUMAN - GLI2_HUMAN - ABCA1_HUMAN - PLCA_HUMAN; X3CL1_HUMAN - ICAM1_HUMAN - ABCA1_HUMAN - PLCA_HUMAN; X3CL1_HUMAN - IL10_HUMAN - ABCA1_HUMAN - PLCA_HUMAN; X3CL1_HUMAN - IL1B_HUMAN - ABCA1_HUMAN - PLCA_HUMAN; X3CL1_HUMAN - IL6_HUMAN - ABCA1_HUMAN - PLCA_HUMAN; X3CL1_HUMAN - ITAM_HUMAN - ABCA1_HUMAN - PLCA_HUMAN; X3CL1_HUMAN - MK03_HUMAN - ABCA1_HUMAN - PLCA_HUMAN; X3CL1_HUMAN - MMP9_HUMAN - ABCA1_HUMAN - PLCA_HUMAN; X3CL1_HUMAN - NFKB1_HUMAN - ABCA1_HUMAN - PLCA_HUMAN; X3CL1_HUMAN - PPARG_HUMAN - ABCA1_HUMAN - PLCA_HUMAN; X3CL1_HUMAN - PPARG_HUMAN - ACSL1_HUMAN - PLCA_HUMAN; X3CL1_HUMAN - PPARG_HUMAN - DGAT1_HUMAN - PLCA_HUMAN; X3CL1_HUMAN - PPARG_HUMAN - GPAT1_HUMAN - PLCA_HUMAN; X3CL1_HUMAN - PPARG_HUMAN - PLCB_HUMAN - PLCA_HUMAN; X3CL1_HUMAN - STAT3_HUMAN - ABCA1_HUMAN - PLCA_HUMAN; X3CL1_HUMAN - TLR4_HUMAN - ABCA1_HUMAN - PLCA_HUMAN; X3CL1_HUMAN - TNFA_HUMAN - ABCA1_HUMAN - PLCA_HUMAN; X3CL1_HUMAN - VCAM1_HUMAN - ABCA1_HUMAN - PLCA_HUMAN	1000000	0.999996	1	NA
6:31315220:A_C	6:31315220:A_C:P78423	0.08754	trans	4.6e-13	Q99943	PLCA_HUMAN	AGPAT1	1-acyl-sn-glycerol-3-phosphate acyltransferase alpha	ENSG00000204310	820769	820769	89	CX3CL1	P78423	X3CL1_HUMAN	CX3CL1	Fractalkine		1	15	4	4	X3CL1_HUMAN - ITB1_HUMAN - ACTB_HUMAN - SAC1_HUMAN - PLCA_HUMAN; X3CL1_HUMAN - STAT1_HUMAN - ACTG_HUMAN - SAC1_HUMAN - PLCA_HUMAN; X3CL1_HUMAN - STAT1_HUMAN - ISG15_HUMAN - SAC1_HUMAN - PLCA_HUMAN; X3CL1_HUMAN - TF65_HUMAN - ACTS_HUMAN - SAC1_HUMAN - PLCA_HUMAN	1000000	0.971575	1	6	130	3	22	X3CL1_HUMAN - APOE_HUMAN - ABCA1_HUMAN - PLCA_HUMAN; X3CL1_HUMAN - APOE_HUMAN - DGAT1_HUMAN - PLCA_HUMAN; X3CL1_HUMAN - CCL2_HUMAN - ABCA1_HUMAN - PLCA_HUMAN; X3CL1_HUMAN - CD14_HUMAN - ABCA1_HUMAN - PLCA_HUMAN; X3CL1_HUMAN - CD68_HUMAN - ABCA1_HUMAN - PLCA_HUMAN; X3CL1_HUMAN - GLI2_HUMAN - ABCA1_HUMAN - PLCA_HUMAN; X3CL1_HUMAN - ICAM1_HUMAN - ABCA1_HUMAN - PLCA_HUMAN; X3CL1_HUMAN - IL10_HUMAN - ABCA1_HUMAN - PLCA_HUMAN; X3CL1_HUMAN - IL1B_HUMAN - ABCA1_HUMAN - PLCA_HUMAN; X3CL1_HUMAN - IL6_HUMAN - ABCA1_HUMAN - PLCA_HUMAN; X3CL1_HUMAN - ITAM_HUMAN - ABCA1_HUMAN - PLCA_HUMAN; X3CL1_HUMAN - MK03_HUMAN - ABCA1_HUMAN - PLCA_HUMAN; X3CL1_HUMAN - MMP9_HUMAN - ABCA1_HUMAN - PLCA_HUMAN; X3CL1_HUMAN - NFKB1_HUMAN - ABCA1_HUMAN - PLCA_HUMAN; X3CL1_HUMAN - PPARG_HUMAN - ABCA1_HUMAN - PLCA_HUMAN; X3CL1_HUMAN - PPARG_HUMAN - ACSL1_HUMAN - PLCA_HUMAN; X3CL1_HUMAN - PPARG_HUMAN - DGAT1_HUMAN - PLCA_HUMAN; X3CL1_HUMAN - PPARG_HUMAN - GPAT1_HUMAN - PLCA_HUMAN; X3CL1_HUMAN - PPARG_HUMAN - PLCB_HUMAN - PLCA_HUMAN; X3CL1_HUMAN - TLR4_HUMAN - ABCA1_HUMAN - PLCA_HUMAN; X3CL1_HUMAN - TNFA_HUMAN - ABCA1_HUMAN - PLCA_HUMAN; X3CL1_HUMAN - VCAM1_HUMAN - ABCA1_HUMAN - PLCA_HUMAN	1000000	0.999981	1	7	143	3	23	X3CL1_HUMAN - APOE_HUMAN - ABCA1_HUMAN - PLCA_HUMAN; X3CL1_HUMAN - APOE_HUMAN - DGAT1_HUMAN - PLCA_HUMAN; X3CL1_HUMAN - CCL2_HUMAN - ABCA1_HUMAN - PLCA_HUMAN; X3CL1_HUMAN - CD14_HUMAN - ABCA1_HUMAN - PLCA_HUMAN; X3CL1_HUMAN - CD68_HUMAN - ABCA1_HUMAN - PLCA_HUMAN; X3CL1_HUMAN - GLI2_HUMAN - ABCA1_HUMAN - PLCA_HUMAN; X3CL1_HUMAN - ICAM1_HUMAN - ABCA1_HUMAN - PLCA_HUMAN; X3CL1_HUMAN - IL10_HUMAN - ABCA1_HUMAN - PLCA_HUMAN; X3CL1_HUMAN - IL1B_HUMAN - ABCA1_HUMAN - PLCA_HUMAN; X3CL1_HUMAN - IL6_HUMAN - ABCA1_HUMAN - PLCA_HUMAN; X3CL1_HUMAN - ITAM_HUMAN - ABCA1_HUMAN - PLCA_HUMAN; X3CL1_HUMAN - MK03_HUMAN - ABCA1_HUMAN - PLCA_HUMAN; X3CL1_HUMAN - MMP9_HUMAN - ABCA1_HUMAN - PLCA_HUMAN; X3CL1_HUMAN - NFKB1_HUMAN - ABCA1_HUMAN - PLCA_HUMAN; X3CL1_HUMAN - PPARG_HUMAN - ABCA1_HUMAN - PLCA_HUMAN; X3CL1_HUMAN - PPARG_HUMAN - ACSL1_HUMAN - PLCA_HUMAN; X3CL1_HUMAN - PPARG_HUMAN - DGAT1_HUMAN - PLCA_HUMAN; X3CL1_HUMAN - PPARG_HUMAN - GPAT1_HUMAN - PLCA_HUMAN; X3CL1_HUMAN - PPARG_HUMAN - PLCB_HUMAN - PLCA_HUMAN; X3CL1_HUMAN - STAT3_HUMAN - ABCA1_HUMAN - PLCA_HUMAN; X3CL1_HUMAN - TLR4_HUMAN - ABCA1_HUMAN - PLCA_HUMAN; X3CL1_HUMAN - TNFA_HUMAN - ABCA1_HUMAN - PLCA_HUMAN; X3CL1_HUMAN - VCAM1_HUMAN - ABCA1_HUMAN - PLCA_HUMAN	1000000	0.999996	1	NA
6:32456928:C_T	6:32456928:C_T:P78423	0.298099	trans	2.1e-09	Q9Y4H4	GPSM3_HUMAN	GPSM3	G-protein-signaling modulator 3	ENSG00000213654	293628	293628	13	CX3CL1	P78423	X3CL1_HUMAN	CX3CL1	Fractalkine		1	15	4	27	X3CL1_HUMAN - ADA15_HUMAN - HCK_HUMAN - GNAI1_HUMAN - GPSM3_HUMAN; X3CL1_HUMAN - ADA15_HUMAN - MK01_HUMAN - GNAI1_HUMAN - GPSM3_HUMAN; X3CL1_HUMAN - ADA15_HUMAN - MK03_HUMAN - GNAI1_HUMAN - GPSM3_HUMAN; X3CL1_HUMAN - FINC_HUMAN - TSHR_HUMAN - GNAI1_HUMAN - GPSM3_HUMAN; X3CL1_HUMAN - ITAV_HUMAN - MK01_HUMAN - GNAI1_HUMAN - GPSM3_HUMAN; X3CL1_HUMAN - ITAV_HUMAN - MK03_HUMAN - GNAI1_HUMAN - GPSM3_HUMAN; X3CL1_HUMAN - ITB1_HUMAN - FGR_HUMAN - GNAI1_HUMAN - GPSM3_HUMAN; X3CL1_HUMAN - ITB1_HUMAN - HCK_HUMAN - GNAI1_HUMAN - GPSM3_HUMAN; X3CL1_HUMAN - ITB1_HUMAN - IGF1R_HUMAN - GNAI1_HUMAN - GPSM3_HUMAN; X3CL1_HUMAN - ITB1_HUMAN - RACK1_HUMAN - GNAI1_HUMAN - GPSM3_HUMAN; X3CL1_HUMAN - ITB2_HUMAN - RACK1_HUMAN - GNAI1_HUMAN - GPSM3_HUMAN; X3CL1_HUMAN - ITB3_HUMAN - MK03_HUMAN - GNAI1_HUMAN - GPSM3_HUMAN; X3CL1_HUMAN - ITB3_HUMAN - RGS12_HUMAN - GNAI1_HUMAN - GPSM3_HUMAN; X3CL1_HUMAN - JUN_HUMAN - MK01_HUMAN - GNAI1_HUMAN - GPSM3_HUMAN; X3CL1_HUMAN - JUN_HUMAN - MK03_HUMAN - GNAI1_HUMAN - GPSM3_HUMAN; X3CL1_HUMAN - JUN_HUMAN - RACK1_HUMAN - GNAI1_HUMAN - GPSM3_HUMAN; X3CL1_HUMAN - STAT1_HUMAN - MK01_HUMAN - GNAI1_HUMAN - GPSM3_HUMAN; X3CL1_HUMAN - STAT1_HUMAN - MK03_HUMAN - GNAI1_HUMAN - GPSM3_HUMAN; X3CL1_HUMAN - STAT1_HUMAN - RACK1_HUMAN - GNAI1_HUMAN - GPSM3_HUMAN; X3CL1_HUMAN - STAT3_HUMAN - FGR_HUMAN - GNAI1_HUMAN - GPSM3_HUMAN; X3CL1_HUMAN - STAT3_HUMAN - HCK_HUMAN - GNAI1_HUMAN - GPSM3_HUMAN; X3CL1_HUMAN - STAT3_HUMAN - MK01_HUMAN - GNAI1_HUMAN - GPSM3_HUMAN; X3CL1_HUMAN - STAT3_HUMAN - MK03_HUMAN - GNAI1_HUMAN - GPSM3_HUMAN; X3CL1_HUMAN - STAT3_HUMAN - PRGR_HUMAN - GNAI1_HUMAN - GPSM3_HUMAN; X3CL1_HUMAN - STAT3_HUMAN - TSHR_HUMAN - GNAI1_HUMAN - GPSM3_HUMAN; X3CL1_HUMAN - TF65_HUMAN - NCF1_HUMAN - GNAI1_HUMAN - GPSM3_HUMAN; X3CL1_HUMAN - TF65_HUMAN - PRGR_HUMAN - GNAI1_HUMAN - GPSM3_HUMAN	1000000	0.971609	1	5	130	3	11	X3CL1_HUMAN - CRP_HUMAN - PTHY_HUMAN - GPSM3_HUMAN; X3CL1_HUMAN - CSF1_HUMAN - PTHY_HUMAN - GPSM3_HUMAN; X3CL1_HUMAN - EGF_HUMAN - EGFL8_HUMAN - GPSM3_HUMAN; X3CL1_HUMAN - EGF_HUMAN - PTHY_HUMAN - GPSM3_HUMAN; X3CL1_HUMAN - FGF2_HUMAN - PTHY_HUMAN - GPSM3_HUMAN; X3CL1_HUMAN - IL1A_HUMAN - PTHY_HUMAN - GPSM3_HUMAN; X3CL1_HUMAN - IL6_HUMAN - PTHY_HUMAN - GPSM3_HUMAN; X3CL1_HUMAN - MK03_HUMAN - PTHY_HUMAN - GPSM3_HUMAN; X3CL1_HUMAN - TGFA_HUMAN - PTHY_HUMAN - GPSM3_HUMAN; X3CL1_HUMAN - TGFB1_HUMAN - PTHY_HUMAN - GPSM3_HUMAN; X3CL1_HUMAN - TNFA_HUMAN - PTHY_HUMAN - GPSM3_HUMAN	1000000	0.999877	1	6	143	3	13	X3CL1_HUMAN - AIF1_HUMAN - GNAI1_HUMAN - GPSM3_HUMAN; X3CL1_HUMAN - CRP_HUMAN - PTHY_HUMAN - GPSM3_HUMAN; X3CL1_HUMAN - CSF1_HUMAN - PTHY_HUMAN - GPSM3_HUMAN; X3CL1_HUMAN - EGF_HUMAN - EGFL8_HUMAN - GPSM3_HUMAN; X3CL1_HUMAN - EGF_HUMAN - PTHY_HUMAN - GPSM3_HUMAN; X3CL1_HUMAN - FGF2_HUMAN - PTHY_HUMAN - GPSM3_HUMAN; X3CL1_HUMAN - IL1A_HUMAN - PTHY_HUMAN - GPSM3_HUMAN; X3CL1_HUMAN - IL6_HUMAN - PTHY_HUMAN - GPSM3_HUMAN; X3CL1_HUMAN - MK03_HUMAN - GNAI1_HUMAN - GPSM3_HUMAN; X3CL1_HUMAN - MK03_HUMAN - PTHY_HUMAN - GPSM3_HUMAN; X3CL1_HUMAN - TGFA_HUMAN - PTHY_HUMAN - GPSM3_HUMAN; X3CL1_HUMAN - TGFB1_HUMAN - PTHY_HUMAN - GPSM3_HUMAN; X3CL1_HUMAN - TNFA_HUMAN - PTHY_HUMAN - GPSM3_HUMAN	1000000	0.999986	1	0.0118468
6:31315220:A_C	6:31315220:A_C:P78423	0.08754	trans	4.6e-13	Q9Y4H4	GPSM3_HUMAN	GPSM3	G-protein-signaling modulator 3	ENSG00000213654	843323	843323	93	CX3CL1	P78423	X3CL1_HUMAN	CX3CL1	Fractalkine		1	15	4	27	X3CL1_HUMAN - ADA15_HUMAN - HCK_HUMAN - GNAI1_HUMAN - GPSM3_HUMAN; X3CL1_HUMAN - ADA15_HUMAN - MK01_HUMAN - GNAI1_HUMAN - GPSM3_HUMAN; X3CL1_HUMAN - ADA15_HUMAN - MK03_HUMAN - GNAI1_HUMAN - GPSM3_HUMAN; X3CL1_HUMAN - FINC_HUMAN - TSHR_HUMAN - GNAI1_HUMAN - GPSM3_HUMAN; X3CL1_HUMAN - ITAV_HUMAN - MK01_HUMAN - GNAI1_HUMAN - GPSM3_HUMAN; X3CL1_HUMAN - ITAV_HUMAN - MK03_HUMAN - GNAI1_HUMAN - GPSM3_HUMAN; X3CL1_HUMAN - ITB1_HUMAN - FGR_HUMAN - GNAI1_HUMAN - GPSM3_HUMAN; X3CL1_HUMAN - ITB1_HUMAN - HCK_HUMAN - GNAI1_HUMAN - GPSM3_HUMAN; X3CL1_HUMAN - ITB1_HUMAN - IGF1R_HUMAN - GNAI1_HUMAN - GPSM3_HUMAN; X3CL1_HUMAN - ITB1_HUMAN - RACK1_HUMAN - GNAI1_HUMAN - GPSM3_HUMAN; X3CL1_HUMAN - ITB2_HUMAN - RACK1_HUMAN - GNAI1_HUMAN - GPSM3_HUMAN; X3CL1_HUMAN - ITB3_HUMAN - MK03_HUMAN - GNAI1_HUMAN - GPSM3_HUMAN; X3CL1_HUMAN - ITB3_HUMAN - RGS12_HUMAN - GNAI1_HUMAN - GPSM3_HUMAN; X3CL1_HUMAN - JUN_HUMAN - MK01_HUMAN - GNAI1_HUMAN - GPSM3_HUMAN; X3CL1_HUMAN - JUN_HUMAN - MK03_HUMAN - GNAI1_HUMAN - GPSM3_HUMAN; X3CL1_HUMAN - JUN_HUMAN - RACK1_HUMAN - GNAI1_HUMAN - GPSM3_HUMAN; X3CL1_HUMAN - STAT1_HUMAN - MK01_HUMAN - GNAI1_HUMAN - GPSM3_HUMAN; X3CL1_HUMAN - STAT1_HUMAN - MK03_HUMAN - GNAI1_HUMAN - GPSM3_HUMAN; X3CL1_HUMAN - STAT1_HUMAN - RACK1_HUMAN - GNAI1_HUMAN - GPSM3_HUMAN; X3CL1_HUMAN - STAT3_HUMAN - FGR_HUMAN - GNAI1_HUMAN - GPSM3_HUMAN; X3CL1_HUMAN - STAT3_HUMAN - HCK_HUMAN - GNAI1_HUMAN - GPSM3_HUMAN; X3CL1_HUMAN - STAT3_HUMAN - MK01_HUMAN - GNAI1_HUMAN - GPSM3_HUMAN; X3CL1_HUMAN - STAT3_HUMAN - MK03_HUMAN - GNAI1_HUMAN - GPSM3_HUMAN; X3CL1_HUMAN - STAT3_HUMAN - PRGR_HUMAN - GNAI1_HUMAN - GPSM3_HUMAN; X3CL1_HUMAN - STAT3_HUMAN - TSHR_HUMAN - GNAI1_HUMAN - GPSM3_HUMAN; X3CL1_HUMAN - TF65_HUMAN - NCF1_HUMAN - GNAI1_HUMAN - GPSM3_HUMAN; X3CL1_HUMAN - TF65_HUMAN - PRGR_HUMAN - GNAI1_HUMAN - GPSM3_HUMAN	1000000	0.971609	1	5	130	3	11	X3CL1_HUMAN - CRP_HUMAN - PTHY_HUMAN - GPSM3_HUMAN; X3CL1_HUMAN - CSF1_HUMAN - PTHY_HUMAN - GPSM3_HUMAN; X3CL1_HUMAN - EGF_HUMAN - EGFL8_HUMAN - GPSM3_HUMAN; X3CL1_HUMAN - EGF_HUMAN - PTHY_HUMAN - GPSM3_HUMAN; X3CL1_HUMAN - FGF2_HUMAN - PTHY_HUMAN - GPSM3_HUMAN; X3CL1_HUMAN - IL1A_HUMAN - PTHY_HUMAN - GPSM3_HUMAN; X3CL1_HUMAN - IL6_HUMAN - PTHY_HUMAN - GPSM3_HUMAN; X3CL1_HUMAN - MK03_HUMAN - PTHY_HUMAN - GPSM3_HUMAN; X3CL1_HUMAN - TGFA_HUMAN - PTHY_HUMAN - GPSM3_HUMAN; X3CL1_HUMAN - TGFB1_HUMAN - PTHY_HUMAN - GPSM3_HUMAN; X3CL1_HUMAN - TNFA_HUMAN - PTHY_HUMAN - GPSM3_HUMAN	1000000	0.999877	1	6	143	3	13	X3CL1_HUMAN - AIF1_HUMAN - GNAI1_HUMAN - GPSM3_HUMAN; X3CL1_HUMAN - CRP_HUMAN - PTHY_HUMAN - GPSM3_HUMAN; X3CL1_HUMAN - CSF1_HUMAN - PTHY_HUMAN - GPSM3_HUMAN; X3CL1_HUMAN - EGF_HUMAN - EGFL8_HUMAN - GPSM3_HUMAN; X3CL1_HUMAN - EGF_HUMAN - PTHY_HUMAN - GPSM3_HUMAN; X3CL1_HUMAN - FGF2_HUMAN - PTHY_HUMAN - GPSM3_HUMAN; X3CL1_HUMAN - IL1A_HUMAN - PTHY_HUMAN - GPSM3_HUMAN; X3CL1_HUMAN - IL6_HUMAN - PTHY_HUMAN - GPSM3_HUMAN; X3CL1_HUMAN - MK03_HUMAN - GNAI1_HUMAN - GPSM3_HUMAN; X3CL1_HUMAN - MK03_HUMAN - PTHY_HUMAN - GPSM3_HUMAN; X3CL1_HUMAN - TGFA_HUMAN - PTHY_HUMAN - GPSM3_HUMAN; X3CL1_HUMAN - TGFB1_HUMAN - PTHY_HUMAN - GPSM3_HUMAN; X3CL1_HUMAN - TNFA_HUMAN - PTHY_HUMAN - GPSM3_HUMAN	1000000	0.999986	1	0.0118468
12:50950075:C_T	12:50950075:C_T:P49763	0.87446	trans	2e-08	P18846	ATF1_HUMAN	ATF1	Cyclic AMP-dependent transcription factor ATF-1	ENSG00000123268	207418	207418	4	PlGF	P49763	PLGF_HUMAN	PGF	Placenta growth factor		19	9	3	2	PLGF_HUMAN - VEGFA_HUMAN - CBP_HUMAN - ATF1_HUMAN; PLGF_HUMAN - VEGFA_HUMAN - CREB1_HUMAN - ATF1_HUMAN	1000000	0.971619	1	12	82	2	1	PLGF_HUMAN - MK03_HUMAN - ATF1_HUMAN	1000000	0.320894	1	28	83	2	1	PLGF_HUMAN - MK03_HUMAN - ATF1_HUMAN	1000000	0.458364	1	NA
6:31315220:A_C	6:31315220:A_C:P78423	0.08754	trans	4.6e-13	O95870	ABHGA_HUMAN	ABHD16A	Protein ABHD16A	ENSG00000204427	339506	339506	34	CX3CL1	P78423	X3CL1_HUMAN	CX3CL1	Fractalkine		1	15	4	14	X3CL1_HUMAN - FINC_HUMAN - PAXI_HUMAN - RNF5_HUMAN - ABHGA_HUMAN; X3CL1_HUMAN - ITA4_HUMAN - PAXI_HUMAN - RNF5_HUMAN - ABHGA_HUMAN; X3CL1_HUMAN - ITA5_HUMAN - SE1L1_HUMAN - RNF5_HUMAN - ABHGA_HUMAN; X3CL1_HUMAN - ITAV_HUMAN - PAXI_HUMAN - RNF5_HUMAN - ABHGA_HUMAN; X3CL1_HUMAN - ITB1_HUMAN - PAXI_HUMAN - RNF5_HUMAN - ABHGA_HUMAN; X3CL1_HUMAN - ITB1_HUMAN - SE1L1_HUMAN - RNF5_HUMAN - ABHGA_HUMAN; X3CL1_HUMAN - ITB1_HUMAN - TERA_HUMAN - RNF5_HUMAN - ABHGA_HUMAN; X3CL1_HUMAN - ITB3_HUMAN - PAXI_HUMAN - RNF5_HUMAN - ABHGA_HUMAN; X3CL1_HUMAN - ITB4_HUMAN - SE1L1_HUMAN - RNF5_HUMAN - ABHGA_HUMAN; X3CL1_HUMAN - STAT1_HUMAN - MAVS_HUMAN - RNF5_HUMAN - ABHGA_HUMAN; X3CL1_HUMAN - TF65_HUMAN - UB2D1_HUMAN - RNF5_HUMAN - ABHGA_HUMAN; X3CL1_HUMAN - TF65_HUMAN - UB2D2_HUMAN - RNF5_HUMAN - ABHGA_HUMAN; X3CL1_HUMAN - TF65_HUMAN - UB2D3_HUMAN - RNF5_HUMAN - ABHGA_HUMAN; X3CL1_HUMAN - TF65_HUMAN - UB2E1_HUMAN - RNF5_HUMAN - ABHGA_HUMAN	1000000	0.971652	1	7	130	3	1	X3CL1_HUMAN - TNFA_HUMAN - PRC2A_HUMAN - ABHGA_HUMAN	1000000	0.999998	1	8	143	3	2	X3CL1_HUMAN - TNFA_HUMAN - PRC2A_HUMAN - ABHGA_HUMAN; X3CL1_HUMAN - VCAM1_HUMAN - BAG6_HUMAN - ABHGA_HUMAN	1000000	1	1	NA
6:32456928:C_T	6:32456928:C_T:P78423	0.298099	trans	2.1e-09	O95870	ABHGA_HUMAN	ABHD16A	Protein ABHD16A	ENSG00000204427	785707	785707	70	CX3CL1	P78423	X3CL1_HUMAN	CX3CL1	Fractalkine		1	15	4	14	X3CL1_HUMAN - FINC_HUMAN - PAXI_HUMAN - RNF5_HUMAN - ABHGA_HUMAN; X3CL1_HUMAN - ITA4_HUMAN - PAXI_HUMAN - RNF5_HUMAN - ABHGA_HUMAN; X3CL1_HUMAN - ITA5_HUMAN - SE1L1_HUMAN - RNF5_HUMAN - ABHGA_HUMAN; X3CL1_HUMAN - ITAV_HUMAN - PAXI_HUMAN - RNF5_HUMAN - ABHGA_HUMAN; X3CL1_HUMAN - ITB1_HUMAN - PAXI_HUMAN - RNF5_HUMAN - ABHGA_HUMAN; X3CL1_HUMAN - ITB1_HUMAN - SE1L1_HUMAN - RNF5_HUMAN - ABHGA_HUMAN; X3CL1_HUMAN - ITB1_HUMAN - TERA_HUMAN - RNF5_HUMAN - ABHGA_HUMAN; X3CL1_HUMAN - ITB3_HUMAN - PAXI_HUMAN - RNF5_HUMAN - ABHGA_HUMAN; X3CL1_HUMAN - ITB4_HUMAN - SE1L1_HUMAN - RNF5_HUMAN - ABHGA_HUMAN; X3CL1_HUMAN - STAT1_HUMAN - MAVS_HUMAN - RNF5_HUMAN - ABHGA_HUMAN; X3CL1_HUMAN - TF65_HUMAN - UB2D1_HUMAN - RNF5_HUMAN - ABHGA_HUMAN; X3CL1_HUMAN - TF65_HUMAN - UB2D2_HUMAN - RNF5_HUMAN - ABHGA_HUMAN; X3CL1_HUMAN - TF65_HUMAN - UB2D3_HUMAN - RNF5_HUMAN - ABHGA_HUMAN; X3CL1_HUMAN - TF65_HUMAN - UB2E1_HUMAN - RNF5_HUMAN - ABHGA_HUMAN	1000000	0.971652	1	7	130	3	1	X3CL1_HUMAN - TNFA_HUMAN - PRC2A_HUMAN - ABHGA_HUMAN	1000000	0.999998	1	8	143	3	2	X3CL1_HUMAN - TNFA_HUMAN - PRC2A_HUMAN - ABHGA_HUMAN; X3CL1_HUMAN - VCAM1_HUMAN - BAG6_HUMAN - ABHGA_HUMAN	1000000	1	1	NA
6:31315220:A_C	6:31315220:A_C:P78423	0.08754	trans	4.6e-13	Q9Y330	ZBT12_HUMAN	ZBTB12	Zinc finger and BTB domain-containing protein 12	ENSG00000204366	552164	552164	60	CX3CL1	P78423	X3CL1_HUMAN	CX3CL1	Fractalkine		1	15	4	1	X3CL1_HUMAN - TF65_HUMAN - ACTS_HUMAN - CHODL_HUMAN - ZBT12_HUMAN	1000000	0.97167	1		130		0					1	143	4	31	X3CL1_HUMAN - CSF1_HUMAN - G3P_HUMAN - CHODL_HUMAN - ZBT12_HUMAN; X3CL1_HUMAN - CSF3_HUMAN - ADRM1_HUMAN - CHODL_HUMAN - ZBT12_HUMAN; X3CL1_HUMAN - CTGF_HUMAN - G3P_HUMAN - CHODL_HUMAN - ZBT12_HUMAN; X3CL1_HUMAN - EDN1_HUMAN - G3P_HUMAN - CHODL_HUMAN - ZBT12_HUMAN; X3CL1_HUMAN - EGF_HUMAN - G3P_HUMAN - CHODL_HUMAN - ZBT12_HUMAN; X3CL1_HUMAN - FGF2_HUMAN - G3P_HUMAN - CHODL_HUMAN - ZBT12_HUMAN; X3CL1_HUMAN - FINC_HUMAN - G3P_HUMAN - CHODL_HUMAN - ZBT12_HUMAN; X3CL1_HUMAN - HMOX1_HUMAN - G3P_HUMAN - CHODL_HUMAN - ZBT12_HUMAN; X3CL1_HUMAN - IFNG_HUMAN - G3P_HUMAN - CHODL_HUMAN - ZBT12_HUMAN; X3CL1_HUMAN - IL10_HUMAN - G3P_HUMAN - CHODL_HUMAN - ZBT12_HUMAN; X3CL1_HUMAN - IL1A_HUMAN - G3P_HUMAN - CHODL_HUMAN - ZBT12_HUMAN; X3CL1_HUMAN - IL1B_HUMAN - G3P_HUMAN - CHODL_HUMAN - ZBT12_HUMAN; X3CL1_HUMAN - IL2_HUMAN - G3P_HUMAN - CHODL_HUMAN - ZBT12_HUMAN; X3CL1_HUMAN - IL4_HUMAN - G3P_HUMAN - CHODL_HUMAN - ZBT12_HUMAN; X3CL1_HUMAN - IL6_HUMAN - G3P_HUMAN - CHODL_HUMAN - ZBT12_HUMAN; X3CL1_HUMAN - IL8_HUMAN - G3P_HUMAN - CHODL_HUMAN - ZBT12_HUMAN; X3CL1_HUMAN - JUN_HUMAN - G3P_HUMAN - CHODL_HUMAN - ZBT12_HUMAN; X3CL1_HUMAN - MMP2_HUMAN - G3P_HUMAN - CHODL_HUMAN - ZBT12_HUMAN; X3CL1_HUMAN - MMP9_HUMAN - G3P_HUMAN - CHODL_HUMAN - ZBT12_HUMAN; X3CL1_HUMAN - NFKB1_HUMAN - G3P_HUMAN - CHODL_HUMAN - ZBT12_HUMAN; X3CL1_HUMAN - NOS2_HUMAN - ADRM1_HUMAN - CHODL_HUMAN - ZBT12_HUMAN; X3CL1_HUMAN - NOS2_HUMAN - G3P_HUMAN - CHODL_HUMAN - ZBT12_HUMAN; X3CL1_HUMAN - PPARG_HUMAN - G3P_HUMAN - CHODL_HUMAN - ZBT12_HUMAN; X3CL1_HUMAN - TF65_HUMAN - ACTS_HUMAN - CHODL_HUMAN - ZBT12_HUMAN; X3CL1_HUMAN - TGFA_HUMAN - G3P_HUMAN - CHODL_HUMAN - ZBT12_HUMAN; X3CL1_HUMAN - TGFB1_HUMAN - ACTS_HUMAN - CHODL_HUMAN - ZBT12_HUMAN; X3CL1_HUMAN - TGFB1_HUMAN - G3P_HUMAN - CHODL_HUMAN - ZBT12_HUMAN; X3CL1_HUMAN - TIMP1_HUMAN - G3P_HUMAN - CHODL_HUMAN - ZBT12_HUMAN; X3CL1_HUMAN - TLR4_HUMAN - G3P_HUMAN - CHODL_HUMAN - ZBT12_HUMAN; X3CL1_HUMAN - TNFA_HUMAN - G3P_HUMAN - CHODL_HUMAN - ZBT12_HUMAN; X3CL1_HUMAN - VEGFA_HUMAN - G3P_HUMAN - CHODL_HUMAN - ZBT12_HUMAN	1000000	0.997811	1	NA
6:32456928:C_T	6:32456928:C_T:P78423	0.298099	trans	2.1e-09	Q9Y330	ZBT12_HUMAN	ZBTB12	Zinc finger and BTB domain-containing protein 12	ENSG00000204366	587159	587159	44	CX3CL1	P78423	X3CL1_HUMAN	CX3CL1	Fractalkine		1	15	4	1	X3CL1_HUMAN - TF65_HUMAN - ACTS_HUMAN - CHODL_HUMAN - ZBT12_HUMAN	1000000	0.97167	1		130		0					1	143	4	31	X3CL1_HUMAN - CSF1_HUMAN - G3P_HUMAN - CHODL_HUMAN - ZBT12_HUMAN; X3CL1_HUMAN - CSF3_HUMAN - ADRM1_HUMAN - CHODL_HUMAN - ZBT12_HUMAN; X3CL1_HUMAN - CTGF_HUMAN - G3P_HUMAN - CHODL_HUMAN - ZBT12_HUMAN; X3CL1_HUMAN - EDN1_HUMAN - G3P_HUMAN - CHODL_HUMAN - ZBT12_HUMAN; X3CL1_HUMAN - EGF_HUMAN - G3P_HUMAN - CHODL_HUMAN - ZBT12_HUMAN; X3CL1_HUMAN - FGF2_HUMAN - G3P_HUMAN - CHODL_HUMAN - ZBT12_HUMAN; X3CL1_HUMAN - FINC_HUMAN - G3P_HUMAN - CHODL_HUMAN - ZBT12_HUMAN; X3CL1_HUMAN - HMOX1_HUMAN - G3P_HUMAN - CHODL_HUMAN - ZBT12_HUMAN; X3CL1_HUMAN - IFNG_HUMAN - G3P_HUMAN - CHODL_HUMAN - ZBT12_HUMAN; X3CL1_HUMAN - IL10_HUMAN - G3P_HUMAN - CHODL_HUMAN - ZBT12_HUMAN; X3CL1_HUMAN - IL1A_HUMAN - G3P_HUMAN - CHODL_HUMAN - ZBT12_HUMAN; X3CL1_HUMAN - IL1B_HUMAN - G3P_HUMAN - CHODL_HUMAN - ZBT12_HUMAN; X3CL1_HUMAN - IL2_HUMAN - G3P_HUMAN - CHODL_HUMAN - ZBT12_HUMAN; X3CL1_HUMAN - IL4_HUMAN - G3P_HUMAN - CHODL_HUMAN - ZBT12_HUMAN; X3CL1_HUMAN - IL6_HUMAN - G3P_HUMAN - CHODL_HUMAN - ZBT12_HUMAN; X3CL1_HUMAN - IL8_HUMAN - G3P_HUMAN - CHODL_HUMAN - ZBT12_HUMAN; X3CL1_HUMAN - JUN_HUMAN - G3P_HUMAN - CHODL_HUMAN - ZBT12_HUMAN; X3CL1_HUMAN - MMP2_HUMAN - G3P_HUMAN - CHODL_HUMAN - ZBT12_HUMAN; X3CL1_HUMAN - MMP9_HUMAN - G3P_HUMAN - CHODL_HUMAN - ZBT12_HUMAN; X3CL1_HUMAN - NFKB1_HUMAN - G3P_HUMAN - CHODL_HUMAN - ZBT12_HUMAN; X3CL1_HUMAN - NOS2_HUMAN - ADRM1_HUMAN - CHODL_HUMAN - ZBT12_HUMAN; X3CL1_HUMAN - NOS2_HUMAN - G3P_HUMAN - CHODL_HUMAN - ZBT12_HUMAN; X3CL1_HUMAN - PPARG_HUMAN - G3P_HUMAN - CHODL_HUMAN - ZBT12_HUMAN; X3CL1_HUMAN - TF65_HUMAN - ACTS_HUMAN - CHODL_HUMAN - ZBT12_HUMAN; X3CL1_HUMAN - TGFA_HUMAN - G3P_HUMAN - CHODL_HUMAN - ZBT12_HUMAN; X3CL1_HUMAN - TGFB1_HUMAN - ACTS_HUMAN - CHODL_HUMAN - ZBT12_HUMAN; X3CL1_HUMAN - TGFB1_HUMAN - G3P_HUMAN - CHODL_HUMAN - ZBT12_HUMAN; X3CL1_HUMAN - TIMP1_HUMAN - G3P_HUMAN - CHODL_HUMAN - ZBT12_HUMAN; X3CL1_HUMAN - TLR4_HUMAN - G3P_HUMAN - CHODL_HUMAN - ZBT12_HUMAN; X3CL1_HUMAN - TNFA_HUMAN - G3P_HUMAN - CHODL_HUMAN - ZBT12_HUMAN; X3CL1_HUMAN - VEGFA_HUMAN - G3P_HUMAN - CHODL_HUMAN - ZBT12_HUMAN	1000000	0.997811	1	NA
3:12375956:C_T	3:12375956:C_T:P15090	0.2203	trans	3e-16	O95352	ATG7_HUMAN	ATG7	Ubiquitin-like modifier-activating enzyme ATG7	ENSG00000197548	776817	776817	13	FABP4	P15090	FABP4_HUMAN	FABP4	Fatty acid-binding protein, adipocyte		31	6	3	1	FABP4_HUMAN - WWTR1_HUMAN - EP300_HUMAN - ATG7_HUMAN	1000000	0.971679	1	97	127	2	7	FABP4_HUMAN - FOXO1_HUMAN - ATG7_HUMAN; FABP4_HUMAN - IL1B_HUMAN - ATG7_HUMAN; FABP4_HUMAN - IL6_HUMAN - ATG7_HUMAN; FABP4_HUMAN - INS_HUMAN - ATG7_HUMAN; FABP4_HUMAN - MTOR_HUMAN - ATG7_HUMAN; FABP4_HUMAN - PPARA_HUMAN - ATG7_HUMAN; FABP4_HUMAN - TNFA_HUMAN - ATG7_HUMAN	1000000	0.992937	1	115	132	2	7	FABP4_HUMAN - FOXO1_HUMAN - ATG7_HUMAN; FABP4_HUMAN - IL1B_HUMAN - ATG7_HUMAN; FABP4_HUMAN - IL6_HUMAN - ATG7_HUMAN; FABP4_HUMAN - INS_HUMAN - ATG7_HUMAN; FABP4_HUMAN - MTOR_HUMAN - ATG7_HUMAN; FABP4_HUMAN - PPARA_HUMAN - ATG7_HUMAN; FABP4_HUMAN - TNFA_HUMAN - ATG7_HUMAN	1000000	0.983205	1	0.0872865
4:187150478:A_G	4:187150478:A_G:P78423	0.121714	trans	5.6e-10	Q7Z713	ANR37_HUMAN	ANKRD37	Ankyrin repeat domain-containing protein 37	ENSG00000186352	828696	828696	13	CX3CL1	P78423	X3CL1_HUMAN	CX3CL1	Fractalkine		1	15	4	19	X3CL1_HUMAN - ITB1_HUMAN - RACK1_HUMAN - FEM1B_HUMAN - ANR37_HUMAN; X3CL1_HUMAN - ITB2_HUMAN - CSN3_HUMAN - FEM1B_HUMAN - ANR37_HUMAN; X3CL1_HUMAN - ITB2_HUMAN - CSN5_HUMAN - FEM1B_HUMAN - ANR37_HUMAN; X3CL1_HUMAN - ITB2_HUMAN - RACK1_HUMAN - FEM1B_HUMAN - ANR37_HUMAN; X3CL1_HUMAN - JUN_HUMAN - CSN2_HUMAN - FEM1B_HUMAN - ANR37_HUMAN; X3CL1_HUMAN - JUN_HUMAN - CSN5_HUMAN - FEM1B_HUMAN - ANR37_HUMAN; X3CL1_HUMAN - JUN_HUMAN - FBXW7_HUMAN - FEM1B_HUMAN - ANR37_HUMAN; X3CL1_HUMAN - JUN_HUMAN - RACK1_HUMAN - FEM1B_HUMAN - ANR37_HUMAN; X3CL1_HUMAN - STAT1_HUMAN - RACK1_HUMAN - FEM1B_HUMAN - ANR37_HUMAN; X3CL1_HUMAN - STAT1_HUMAN - TNR1A_HUMAN - FEM1B_HUMAN - ANR37_HUMAN; X3CL1_HUMAN - STAT3_HUMAN - CSN5_HUMAN - FEM1B_HUMAN - ANR37_HUMAN; X3CL1_HUMAN - STAT3_HUMAN - FBXW7_HUMAN - FEM1B_HUMAN - ANR37_HUMAN; X3CL1_HUMAN - TF65_HUMAN - CHK1_HUMAN - FEM1B_HUMAN - ANR37_HUMAN; X3CL1_HUMAN - TF65_HUMAN - COMD1_HUMAN - FEM1B_HUMAN - ANR37_HUMAN; X3CL1_HUMAN - TF65_HUMAN - CSN1_HUMAN - FEM1B_HUMAN - ANR37_HUMAN; X3CL1_HUMAN - TF65_HUMAN - CUL2_HUMAN - FEM1B_HUMAN - ANR37_HUMAN; X3CL1_HUMAN - TF65_HUMAN - ELOB_HUMAN - FEM1B_HUMAN - ANR37_HUMAN; X3CL1_HUMAN - TF65_HUMAN - ELOC_HUMAN - FEM1B_HUMAN - ANR37_HUMAN; X3CL1_HUMAN - TF65_HUMAN - RBX1_HUMAN - FEM1B_HUMAN - ANR37_HUMAN	1000000	0.971684	0.999989	1	130	4	19	X3CL1_HUMAN - GLI2_HUMAN - RACK1_HUMAN - FEM1B_HUMAN - ANR37_HUMAN; X3CL1_HUMAN - IFNG_HUMAN - RACK1_HUMAN - FEM1B_HUMAN - ANR37_HUMAN; X3CL1_HUMAN - IKBA_HUMAN - APAF_HUMAN - FEM1B_HUMAN - ANR37_HUMAN; X3CL1_HUMAN - IL1B_HUMAN - APAF_HUMAN - FEM1B_HUMAN - ANR37_HUMAN; X3CL1_HUMAN - IL1B_HUMAN - LLR1_HUMAN - FEM1B_HUMAN - ANR37_HUMAN; X3CL1_HUMAN - IL4_HUMAN - RACK1_HUMAN - FEM1B_HUMAN - ANR37_HUMAN; X3CL1_HUMAN - MK03_HUMAN - APAF_HUMAN - FEM1B_HUMAN - ANR37_HUMAN; X3CL1_HUMAN - MK03_HUMAN - RACK1_HUMAN - FEM1B_HUMAN - ANR37_HUMAN; X3CL1_HUMAN - MMP2_HUMAN - APAF_HUMAN - FEM1B_HUMAN - ANR37_HUMAN; X3CL1_HUMAN - MMP9_HUMAN - APAF_HUMAN - FEM1B_HUMAN - ANR37_HUMAN; X3CL1_HUMAN - NFKB1_HUMAN - APAF_HUMAN - FEM1B_HUMAN - ANR37_HUMAN; X3CL1_HUMAN - NOS2_HUMAN - APAF_HUMAN - FEM1B_HUMAN - ANR37_HUMAN; X3CL1_HUMAN - STAT1_HUMAN - RACK1_HUMAN - FEM1B_HUMAN - ANR37_HUMAN; X3CL1_HUMAN - TGFB1_HUMAN - APAF_HUMAN - FEM1B_HUMAN - ANR37_HUMAN; X3CL1_HUMAN - TNFA_HUMAN - APAF_HUMAN - FEM1B_HUMAN - ANR37_HUMAN; X3CL1_HUMAN - TNFA_HUMAN - RACK1_HUMAN - FEM1B_HUMAN - ANR37_HUMAN; X3CL1_HUMAN - VEGFA_HUMAN - APAF_HUMAN - FEM1B_HUMAN - ANR37_HUMAN; X3CL1_HUMAN - VEGFA_HUMAN - CUL2_HUMAN - FEM1B_HUMAN - ANR37_HUMAN; X3CL1_HUMAN - VEGFA_HUMAN - ELOB_HUMAN - FEM1B_HUMAN - ANR37_HUMAN	1000000	0.99543	1	1	143	4	244	X3CL1_HUMAN - ADA10_HUMAN - CASP3_HUMAN - FEM1B_HUMAN - ANR37_HUMAN; X3CL1_HUMAN - ADA10_HUMAN - TNR1A_HUMAN - FEM1B_HUMAN - ANR37_HUMAN; X3CL1_HUMAN - ADA17_HUMAN - CASP3_HUMAN - FEM1B_HUMAN - ANR37_HUMAN; X3CL1_HUMAN - ADA17_HUMAN - TNR1A_HUMAN - FEM1B_HUMAN - ANR37_HUMAN; X3CL1_HUMAN - AIF1_HUMAN - CASP3_HUMAN - FEM1B_HUMAN - ANR37_HUMAN; X3CL1_HUMAN - AIF1_HUMAN - TNR1A_HUMAN - FEM1B_HUMAN - ANR37_HUMAN; X3CL1_HUMAN - CATS_HUMAN - CASP3_HUMAN - FEM1B_HUMAN - ANR37_HUMAN; X3CL1_HUMAN - CCL11_HUMAN - TNR1A_HUMAN - FEM1B_HUMAN - ANR37_HUMAN; X3CL1_HUMAN - CCL17_HUMAN - TNR1A_HUMAN - FEM1B_HUMAN - ANR37_HUMAN; X3CL1_HUMAN - CCL19_HUMAN - TNR1A_HUMAN - FEM1B_HUMAN - ANR37_HUMAN; X3CL1_HUMAN - CCL20_HUMAN - TNR1A_HUMAN - FEM1B_HUMAN - ANR37_HUMAN; X3CL1_HUMAN - CCL2_HUMAN - CASP3_HUMAN - FEM1B_HUMAN - ANR37_HUMAN; X3CL1_HUMAN - CCL2_HUMAN - TNR1A_HUMAN - FEM1B_HUMAN - ANR37_HUMAN; X3CL1_HUMAN - CCL3_HUMAN - TNR1A_HUMAN - FEM1B_HUMAN - ANR37_HUMAN; X3CL1_HUMAN - CCL4_HUMAN - CASP3_HUMAN - FEM1B_HUMAN - ANR37_HUMAN; X3CL1_HUMAN - CCL4_HUMAN - TNR1A_HUMAN - FEM1B_HUMAN - ANR37_HUMAN; X3CL1_HUMAN - CCL5_HUMAN - CASP3_HUMAN - FEM1B_HUMAN - ANR37_HUMAN; X3CL1_HUMAN - CCL5_HUMAN - TNR1A_HUMAN - FEM1B_HUMAN - ANR37_HUMAN; X3CL1_HUMAN - CCR2_HUMAN - TNR1A_HUMAN - FEM1B_HUMAN - ANR37_HUMAN; X3CL1_HUMAN - CCR5_HUMAN - TNR1A_HUMAN - FEM1B_HUMAN - ANR37_HUMAN; X3CL1_HUMAN - CD14_HUMAN - CASP3_HUMAN - FEM1B_HUMAN - ANR37_HUMAN; X3CL1_HUMAN - CD14_HUMAN - TNR1A_HUMAN - FEM1B_HUMAN - ANR37_HUMAN; X3CL1_HUMAN - CD14_HUMAN - TNR6_HUMAN - FEM1B_HUMAN - ANR37_HUMAN; X3CL1_HUMAN - CD28_HUMAN - TNR1A_HUMAN - FEM1B_HUMAN - ANR37_HUMAN; X3CL1_HUMAN - CD28_HUMAN - TNR6_HUMAN - FEM1B_HUMAN - ANR37_HUMAN; X3CL1_HUMAN - CD40L_HUMAN - TNR1A_HUMAN - FEM1B_HUMAN - ANR37_HUMAN; X3CL1_HUMAN - CD40L_HUMAN - TNR6_HUMAN - FEM1B_HUMAN - ANR37_HUMAN; X3CL1_HUMAN - CD4_HUMAN - CASP3_HUMAN - FEM1B_HUMAN - ANR37_HUMAN; X3CL1_HUMAN - CD4_HUMAN - TNR1A_HUMAN - FEM1B_HUMAN - ANR37_HUMAN; X3CL1_HUMAN - CD4_HUMAN - TNR6_HUMAN - FEM1B_HUMAN - ANR37_HUMAN; X3CL1_HUMAN - CD68_HUMAN - CASP3_HUMAN - FEM1B_HUMAN - ANR37_HUMAN; X3CL1_HUMAN - CD86_HUMAN - TNR1A_HUMAN - FEM1B_HUMAN - ANR37_HUMAN; X3CL1_HUMAN - CRP_HUMAN - CSN1_HUMAN - FEM1B_HUMAN - ANR37_HUMAN; X3CL1_HUMAN - CRP_HUMAN - TNR1A_HUMAN - FEM1B_HUMAN - ANR37_HUMAN; X3CL1_HUMAN - CSF1_HUMAN - CASP3_HUMAN - FEM1B_HUMAN - ANR37_HUMAN; X3CL1_HUMAN - CSF1_HUMAN - TNR1A_HUMAN - FEM1B_HUMAN - ANR37_HUMAN; X3CL1_HUMAN - CSF2_HUMAN - CASP3_HUMAN - FEM1B_HUMAN - ANR37_HUMAN; X3CL1_HUMAN - CSF2_HUMAN - TNR1A_HUMAN - FEM1B_HUMAN - ANR37_HUMAN; X3CL1_HUMAN - CSF2_HUMAN - TNR6_HUMAN - FEM1B_HUMAN - ANR37_HUMAN; X3CL1_HUMAN - CSF3_HUMAN - TNR1A_HUMAN - FEM1B_HUMAN - ANR37_HUMAN; X3CL1_HUMAN - CTGF_HUMAN - CASP3_HUMAN - FEM1B_HUMAN - ANR37_HUMAN; X3CL1_HUMAN - CXCL2_HUMAN - CASP3_HUMAN - FEM1B_HUMAN - ANR37_HUMAN; X3CL1_HUMAN - CXCL2_HUMAN - TNR1A_HUMAN - FEM1B_HUMAN - ANR37_HUMAN; X3CL1_HUMAN - CXCL9_HUMAN - TNR1A_HUMAN - FEM1B_HUMAN - ANR37_HUMAN; X3CL1_HUMAN - CXCR1_HUMAN - TNR1A_HUMAN - FEM1B_HUMAN - ANR37_HUMAN; X3CL1_HUMAN - CXCR2_HUMAN - TNR1A_HUMAN - FEM1B_HUMAN - ANR37_HUMAN; X3CL1_HUMAN - CXCR4_HUMAN - CASP3_HUMAN - FEM1B_HUMAN - ANR37_HUMAN; X3CL1_HUMAN - CXCR4_HUMAN - TNR1A_HUMAN - FEM1B_HUMAN - ANR37_HUMAN; X3CL1_HUMAN - CXL10_HUMAN - CASP3_HUMAN - FEM1B_HUMAN - ANR37_HUMAN; X3CL1_HUMAN - CXL10_HUMAN - TNR1A_HUMAN - FEM1B_HUMAN - ANR37_HUMAN; X3CL1_HUMAN - CXL13_HUMAN - TNR1A_HUMAN - FEM1B_HUMAN - ANR37_HUMAN; X3CL1_HUMAN - EDN1_HUMAN - CASP3_HUMAN - FEM1B_HUMAN - ANR37_HUMAN; X3CL1_HUMAN - EDN1_HUMAN - TNR1A_HUMAN - FEM1B_HUMAN - ANR37_HUMAN; X3CL1_HUMAN - EGF_HUMAN - CASP3_HUMAN - FEM1B_HUMAN - ANR37_HUMAN; X3CL1_HUMAN - EGF_HUMAN - TNR1A_HUMAN - FEM1B_HUMAN - ANR37_HUMAN; X3CL1_HUMAN - FGF2_HUMAN - CASP3_HUMAN - FEM1B_HUMAN - ANR37_HUMAN; X3CL1_HUMAN - FINC_HUMAN - CASP3_HUMAN - FEM1B_HUMAN - ANR37_HUMAN; X3CL1_HUMAN - GFAP_HUMAN - CASP3_HUMAN - FEM1B_HUMAN - ANR37_HUMAN; X3CL1_HUMAN - GLI2_HUMAN - CASP3_HUMAN - FEM1B_HUMAN - ANR37_HUMAN; X3CL1_HUMAN - GLI2_HUMAN - GLI1_HUMAN - FEM1B_HUMAN - ANR37_HUMAN; X3CL1_HUMAN - GLI2_HUMAN - GLI3_HUMAN - FEM1B_HUMAN - ANR37_HUMAN; X3CL1_HUMAN - GLI2_HUMAN - RACK1_HUMAN - FEM1B_HUMAN - ANR37_HUMAN; X3CL1_HUMAN - GLI2_HUMAN - RBX1_HUMAN - FEM1B_HUMAN - ANR37_HUMAN; X3CL1_HUMAN - GLI2_HUMAN - TNR1A_HUMAN - FEM1B_HUMAN - ANR37_HUMAN; X3CL1_HUMAN - GRAB_HUMAN - CASP3_HUMAN - FEM1B_HUMAN - ANR37_HUMAN; X3CL1_HUMAN - GRAB_HUMAN - TNR1A_HUMAN - FEM1B_HUMAN - ANR37_HUMAN; X3CL1_HUMAN - GRAB_HUMAN - TNR6_HUMAN - FEM1B_HUMAN - ANR37_HUMAN; X3CL1_HUMAN - GROA_HUMAN - CASP3_HUMAN - FEM1B_HUMAN - ANR37_HUMAN; X3CL1_HUMAN - GROA_HUMAN - TNR1A_HUMAN - FEM1B_HUMAN - ANR37_HUMAN; X3CL1_HUMAN - HMOX1_HUMAN - CASP3_HUMAN - FEM1B_HUMAN - ANR37_HUMAN; X3CL1_HUMAN - HMOX1_HUMAN - TNR1A_HUMAN - FEM1B_HUMAN - ANR37_HUMAN; X3CL1_HUMAN - ICAM1_HUMAN - CASP3_HUMAN - FEM1B_HUMAN - ANR37_HUMAN; X3CL1_HUMAN - ICAM1_HUMAN - CUL5_HUMAN - FEM1B_HUMAN - ANR37_HUMAN; X3CL1_HUMAN - ICAM1_HUMAN - TNR1A_HUMAN - FEM1B_HUMAN - ANR37_HUMAN; X3CL1_HUMAN - ICAM1_HUMAN - TNR6_HUMAN - FEM1B_HUMAN - ANR37_HUMAN; X3CL1_HUMAN - IFNG_HUMAN - CASP3_HUMAN - FEM1B_HUMAN - ANR37_HUMAN; X3CL1_HUMAN - IFNG_HUMAN - RACK1_HUMAN - FEM1B_HUMAN - ANR37_HUMAN; X3CL1_HUMAN - IFNG_HUMAN - TNR1A_HUMAN - FEM1B_HUMAN - ANR37_HUMAN; X3CL1_HUMAN - IFNG_HUMAN - TNR6_HUMAN - FEM1B_HUMAN - ANR37_HUMAN; X3CL1_HUMAN - IKBA_HUMAN - APAF_HUMAN - FEM1B_HUMAN - ANR37_HUMAN; X3CL1_HUMAN - IKBA_HUMAN - CASP3_HUMAN - FEM1B_HUMAN - ANR37_HUMAN; X3CL1_HUMAN - IKBA_HUMAN - COMD1_HUMAN - FEM1B_HUMAN - ANR37_HUMAN; X3CL1_HUMAN - IKBA_HUMAN - CSN1_HUMAN - FEM1B_HUMAN - ANR37_HUMAN; X3CL1_HUMAN - IKBA_HUMAN - CSN2_HUMAN - FEM1B_HUMAN - ANR37_HUMAN; X3CL1_HUMAN - IKBA_HUMAN - CSN3_HUMAN - FEM1B_HUMAN - ANR37_HUMAN; X3CL1_HUMAN - IKBA_HUMAN - CSN5_HUMAN - FEM1B_HUMAN - ANR37_HUMAN; X3CL1_HUMAN - IKBA_HUMAN - CSN8_HUMAN - FEM1B_HUMAN - ANR37_HUMAN; X3CL1_HUMAN - IKBA_HUMAN - HIF1N_HUMAN - FEM1B_HUMAN - ANR37_HUMAN; X3CL1_HUMAN - IKBA_HUMAN - NEDD8_HUMAN - FEM1B_HUMAN - ANR37_HUMAN; X3CL1_HUMAN - IKBA_HUMAN - RBX1_HUMAN - FEM1B_HUMAN - ANR37_HUMAN; X3CL1_HUMAN - IKBA_HUMAN - TNR1A_HUMAN - FEM1B_HUMAN - ANR37_HUMAN; X3CL1_HUMAN - IKBA_HUMAN - TNR6_HUMAN - FEM1B_HUMAN - ANR37_HUMAN; X3CL1_HUMAN - IL10_HUMAN - CASP3_HUMAN - FEM1B_HUMAN - ANR37_HUMAN; X3CL1_HUMAN - IL10_HUMAN - TNR1A_HUMAN - FEM1B_HUMAN - ANR37_HUMAN; X3CL1_HUMAN - IL10_HUMAN - TNR6_HUMAN - FEM1B_HUMAN - ANR37_HUMAN; X3CL1_HUMAN - IL12B_HUMAN - TNR1A_HUMAN - FEM1B_HUMAN - ANR37_HUMAN; X3CL1_HUMAN - IL13_HUMAN - TNR1A_HUMAN - FEM1B_HUMAN - ANR37_HUMAN; X3CL1_HUMAN - IL15_HUMAN - TNR1A_HUMAN - FEM1B_HUMAN - ANR37_HUMAN; X3CL1_HUMAN - IL15_HUMAN - TNR6_HUMAN - FEM1B_HUMAN - ANR37_HUMAN; X3CL1_HUMAN - IL16_HUMAN - CASP3_HUMAN - FEM1B_HUMAN - ANR37_HUMAN	1000000	0.997812	1	NA
15:101992998:A_C	15:101992998:A_C:P01127	0.192453	trans	1.5e-08	Q9H672	ASB7_HUMAN	ASB7	Ankyrin repeat and SOCS box protein 7	ENSG00000183475	801088	801088	12	PDGF_subunit_B	P01127	PDGFB_HUMAN	PDGFB	Platelet-derived growth factor subunit B		4	55	3	1	PDGFB_HUMAN - BCAR1_HUMAN - CUL5_HUMAN - ASB7_HUMAN	1000000	0.971717	1		70		0					4	116	3	5	PDGFB_HUMAN - BCAR1_HUMAN - CUL5_HUMAN - ASB7_HUMAN; PDGFB_HUMAN - ERBB2_HUMAN - CUL5_HUMAN - ASB7_HUMAN; PDGFB_HUMAN - JUN_HUMAN - RBX2_HUMAN - ASB7_HUMAN; PDGFB_HUMAN - PCNA_HUMAN - HSC20_HUMAN - ASB7_HUMAN; PDGFB_HUMAN - SDF1_HUMAN - PSRC1_HUMAN - ASB7_HUMAN	1000000	0.998731	1	NA
9:136141870:C_T	9:136141870:C_T:P78423	0.298472	trans	8.7e-09	Q15527	SURF2_HUMAN	SURF2	Surfeit locus protein 2	ENSG00000148291	81558	81558	7	CX3CL1	P78423	X3CL1_HUMAN	CX3CL1	Fractalkine		1	15	4	39	X3CL1_HUMAN - ADA15_HUMAN - GRB2_HUMAN - PRIO_HUMAN - SURF2_HUMAN; X3CL1_HUMAN - FIBG_HUMAN - GRB2_HUMAN - PRIO_HUMAN - SURF2_HUMAN; X3CL1_HUMAN - FINC_HUMAN - A4_HUMAN - PRIO_HUMAN - SURF2_HUMAN; X3CL1_HUMAN - FINC_HUMAN - GRB2_HUMAN - PRIO_HUMAN - SURF2_HUMAN; X3CL1_HUMAN - FINC_HUMAN - MAG_HUMAN - PRIO_HUMAN - SURF2_HUMAN; X3CL1_HUMAN - FINC_HUMAN - MYH9_HUMAN - PRIO_HUMAN - SURF2_HUMAN; X3CL1_HUMAN - FINC_HUMAN - PLMN_HUMAN - PRIO_HUMAN - SURF2_HUMAN; X3CL1_HUMAN - ITA5_HUMAN - 1433T_HUMAN - PRIO_HUMAN - SURF2_HUMAN; X3CL1_HUMAN - ITAV_HUMAN - HS90A_HUMAN - PRIO_HUMAN - SURF2_HUMAN; X3CL1_HUMAN - ITB1_HUMAN - 1433B_HUMAN - PRIO_HUMAN - SURF2_HUMAN; X3CL1_HUMAN - ITB1_HUMAN - ACTB_HUMAN - PRIO_HUMAN - SURF2_HUMAN; X3CL1_HUMAN - ITB2_HUMAN - 1433B_HUMAN - PRIO_HUMAN - SURF2_HUMAN; X3CL1_HUMAN - ITB2_HUMAN - 1433T_HUMAN - PRIO_HUMAN - SURF2_HUMAN; X3CL1_HUMAN - ITB2_HUMAN - 1433Z_HUMAN - PRIO_HUMAN - SURF2_HUMAN; X3CL1_HUMAN - ITB3_HUMAN - GRB2_HUMAN - PRIO_HUMAN - SURF2_HUMAN; X3CL1_HUMAN - ITB3_HUMAN - HS90A_HUMAN - PRIO_HUMAN - SURF2_HUMAN; X3CL1_HUMAN - ITB3_HUMAN - PDIA1_HUMAN - PRIO_HUMAN - SURF2_HUMAN; X3CL1_HUMAN - ITB3_HUMAN - VIME_HUMAN - PRIO_HUMAN - SURF2_HUMAN; X3CL1_HUMAN - ITB4_HUMAN - 1433B_HUMAN - PRIO_HUMAN - SURF2_HUMAN; X3CL1_HUMAN - ITB4_HUMAN - 1433T_HUMAN - PRIO_HUMAN - SURF2_HUMAN; X3CL1_HUMAN - ITB4_HUMAN - VIME_HUMAN - PRIO_HUMAN - SURF2_HUMAN; X3CL1_HUMAN - JUN_HUMAN - CSK21_HUMAN - PRIO_HUMAN - SURF2_HUMAN; X3CL1_HUMAN - JUN_HUMAN - CYLD_HUMAN - PRIO_HUMAN - SURF2_HUMAN; X3CL1_HUMAN - JUN_HUMAN - WDR5_HUMAN - PRIO_HUMAN - SURF2_HUMAN; X3CL1_HUMAN - STAT3_HUMAN - CRYAB_HUMAN - PRIO_HUMAN - SURF2_HUMAN; X3CL1_HUMAN - STAT3_HUMAN - CYLD_HUMAN - PRIO_HUMAN - SURF2_HUMAN; X3CL1_HUMAN - STAT3_HUMAN - HS90A_HUMAN - PRIO_HUMAN - SURF2_HUMAN; X3CL1_HUMAN - STAT3_HUMAN - TSLP_HUMAN - PRIO_HUMAN - SURF2_HUMAN; X3CL1_HUMAN - TF65_HUMAN - 1433T_HUMAN - PRIO_HUMAN - SURF2_HUMAN; X3CL1_HUMAN - TF65_HUMAN - ANXA1_HUMAN - PRIO_HUMAN - SURF2_HUMAN; X3CL1_HUMAN - TF65_HUMAN - BCL2_HUMAN - PRIO_HUMAN - SURF2_HUMAN; X3CL1_HUMAN - TF65_HUMAN - CASK_HUMAN - PRIO_HUMAN - SURF2_HUMAN; X3CL1_HUMAN - TF65_HUMAN - CSK21_HUMAN - PRIO_HUMAN - SURF2_HUMAN; X3CL1_HUMAN - TF65_HUMAN - CSK22_HUMAN - PRIO_HUMAN - SURF2_HUMAN; X3CL1_HUMAN - TF65_HUMAN - GRP78_HUMAN - PRIO_HUMAN - SURF2_HUMAN; X3CL1_HUMAN - TF65_HUMAN - HSP74_HUMAN - PRIO_HUMAN - SURF2_HUMAN; X3CL1_HUMAN - TF65_HUMAN - HSP7C_HUMAN - PRIO_HUMAN - SURF2_HUMAN; X3CL1_HUMAN - TF65_HUMAN - IEX1_HUMAN - PRIO_HUMAN - SURF2_HUMAN; X3CL1_HUMAN - TF65_HUMAN - PRS7_HUMAN - PRIO_HUMAN - SURF2_HUMAN	1000000	0.971718	1	5	130	4	20	X3CL1_HUMAN - APOE_HUMAN - PRGC1_HUMAN - SURF1_HUMAN - SURF2_HUMAN; X3CL1_HUMAN - CCL2_HUMAN - PRGC1_HUMAN - SURF1_HUMAN - SURF2_HUMAN; X3CL1_HUMAN - CXCR4_HUMAN - NPM_HUMAN - SURF6_HUMAN - SURF2_HUMAN; X3CL1_HUMAN - HMOX1_HUMAN - HSP7C_HUMAN - RL7A_HUMAN - SURF2_HUMAN; X3CL1_HUMAN - HMOX1_HUMAN - PRGC1_HUMAN - SURF1_HUMAN - SURF2_HUMAN; X3CL1_HUMAN - IL15_HUMAN - PRGC1_HUMAN - SURF1_HUMAN - SURF2_HUMAN; X3CL1_HUMAN - IL1B_HUMAN - PRGC1_HUMAN - SURF1_HUMAN - SURF2_HUMAN; X3CL1_HUMAN - IL6_HUMAN - PRGC1_HUMAN - SURF1_HUMAN - SURF2_HUMAN; X3CL1_HUMAN - MK03_HUMAN - PRGC1_HUMAN - SURF1_HUMAN - SURF2_HUMAN; X3CL1_HUMAN - NFKB1_HUMAN - PRGC1_HUMAN - SURF1_HUMAN - SURF2_HUMAN; X3CL1_HUMAN - NFKB1_HUMAN - TBP_HUMAN - MED22_HUMAN - SURF2_HUMAN; X3CL1_HUMAN - NGAL_HUMAN - PRGC1_HUMAN - SURF1_HUMAN - SURF2_HUMAN; X3CL1_HUMAN - NOS2_HUMAN - PRGC1_HUMAN - SURF1_HUMAN - SURF2_HUMAN; X3CL1_HUMAN - PPARG_HUMAN - COX41_HUMAN - SURF1_HUMAN - SURF2_HUMAN; X3CL1_HUMAN - PPARG_HUMAN - PRGC1_HUMAN - SURF1_HUMAN - SURF2_HUMAN; X3CL1_HUMAN - RETN_HUMAN - PRGC1_HUMAN - SURF1_HUMAN - SURF2_HUMAN; X3CL1_HUMAN - TGFB1_HUMAN - PRGC1_HUMAN - SURF1_HUMAN - SURF2_HUMAN; X3CL1_HUMAN - TLR4_HUMAN - PRGC1_HUMAN - SURF1_HUMAN - SURF2_HUMAN; X3CL1_HUMAN - TNFA_HUMAN - PRGC1_HUMAN - SURF1_HUMAN - SURF2_HUMAN; X3CL1_HUMAN - VEGFA_HUMAN - PRGC1_HUMAN - SURF1_HUMAN - SURF2_HUMAN	1000000	1	1	6	143	3	1	X3CL1_HUMAN - APOE_HUMAN - PRIO_HUMAN - SURF2_HUMAN	1000000	0.999992	1	NA
6:31315220:A_C	6:31315220:A_C:P78423	0.08754	trans	4.6e-13	Q5SQI0	ATAT_HUMAN	ATAT1	Alpha-tubulin N-acetyltransferase 1	ENSG00000137343	700620	700620	78	CX3CL1	P78423	X3CL1_HUMAN	CX3CL1	Fractalkine		1	15	4	55	X3CL1_HUMAN - ADA15_HUMAN - ABL1_HUMAN - AP2A2_HUMAN - ATAT_HUMAN; X3CL1_HUMAN - ADA15_HUMAN - GRB2_HUMAN - AP2A2_HUMAN - ATAT_HUMAN; X3CL1_HUMAN - ADA15_HUMAN - MK01_HUMAN - AP2A2_HUMAN - ATAT_HUMAN; X3CL1_HUMAN - ADA15_HUMAN - PACN2_HUMAN - AP2A2_HUMAN - ATAT_HUMAN; X3CL1_HUMAN - ADA15_HUMAN - SGIP1_HUMAN - AP2A2_HUMAN - ATAT_HUMAN; X3CL1_HUMAN - ADA15_HUMAN - SH3G2_HUMAN - AP2A2_HUMAN - ATAT_HUMAN; X3CL1_HUMAN - ADA15_HUMAN - SNX9_HUMAN - AP2A2_HUMAN - ATAT_HUMAN; X3CL1_HUMAN - FIBG_HUMAN - GRB2_HUMAN - AP2A2_HUMAN - ATAT_HUMAN; X3CL1_HUMAN - FINC_HUMAN - GRB2_HUMAN - AP2A2_HUMAN - ATAT_HUMAN; X3CL1_HUMAN - FINC_HUMAN - TRFE_HUMAN - AP2A2_HUMAN - ATAT_HUMAN; X3CL1_HUMAN - ITA4_HUMAN - AP2M1_HUMAN - AP2A2_HUMAN - ATAT_HUMAN; X3CL1_HUMAN - ITA5_HUMAN - CBL_HUMAN - AP2A2_HUMAN - ATAT_HUMAN; X3CL1_HUMAN - ITA5_HUMAN - L1CAM_HUMAN - AP2A2_HUMAN - ATAT_HUMAN; X3CL1_HUMAN - ITAV_HUMAN - CBL_HUMAN - AP2A2_HUMAN - ATAT_HUMAN; X3CL1_HUMAN - ITAV_HUMAN - L1CAM_HUMAN - AP2A2_HUMAN - ATAT_HUMAN; X3CL1_HUMAN - ITAV_HUMAN - MK01_HUMAN - AP2A2_HUMAN - ATAT_HUMAN; X3CL1_HUMAN - ITAV_HUMAN - SHC1_HUMAN - AP2A2_HUMAN - ATAT_HUMAN; X3CL1_HUMAN - ITB1_HUMAN - ABL1_HUMAN - AP2A2_HUMAN - ATAT_HUMAN; X3CL1_HUMAN - ITB1_HUMAN - DAB2_HUMAN - AP2A2_HUMAN - ATAT_HUMAN; X3CL1_HUMAN - ITB1_HUMAN - EGFR_HUMAN - AP2A2_HUMAN - ATAT_HUMAN; X3CL1_HUMAN - ITB1_HUMAN - L1CAM_HUMAN - AP2A2_HUMAN - ATAT_HUMAN; X3CL1_HUMAN - ITB1_HUMAN - PI51C_HUMAN - AP2A2_HUMAN - ATAT_HUMAN; X3CL1_HUMAN - ITB1_HUMAN - SHC1_HUMAN - AP2A2_HUMAN - ATAT_HUMAN; X3CL1_HUMAN - ITB1_HUMAN - TGON2_HUMAN - AP2A2_HUMAN - ATAT_HUMAN; X3CL1_HUMAN - ITB1_HUMAN - WASL_HUMAN - AP2A2_HUMAN - ATAT_HUMAN; X3CL1_HUMAN - ITB2_HUMAN - ABL1_HUMAN - AP2A2_HUMAN - ATAT_HUMAN; X3CL1_HUMAN - ITB3_HUMAN - DAB2_HUMAN - AP2A2_HUMAN - ATAT_HUMAN; X3CL1_HUMAN - ITB3_HUMAN - EGFR_HUMAN - AP2A2_HUMAN - ATAT_HUMAN; X3CL1_HUMAN - ITB3_HUMAN - GRB2_HUMAN - AP2A2_HUMAN - ATAT_HUMAN; X3CL1_HUMAN - ITB3_HUMAN - L1CAM_HUMAN - AP2A2_HUMAN - ATAT_HUMAN; X3CL1_HUMAN - ITB3_HUMAN - NUMBL_HUMAN - AP2A2_HUMAN - ATAT_HUMAN; X3CL1_HUMAN - ITB3_HUMAN - NUMB_HUMAN - AP2A2_HUMAN - ATAT_HUMAN; X3CL1_HUMAN - ITB3_HUMAN - SHC1_HUMAN - AP2A2_HUMAN - ATAT_HUMAN; X3CL1_HUMAN - ITB4_HUMAN - EGFR_HUMAN - AP2A2_HUMAN - ATAT_HUMAN; X3CL1_HUMAN - ITB4_HUMAN - SHC1_HUMAN - AP2A2_HUMAN - ATAT_HUMAN; X3CL1_HUMAN - JUN_HUMAN - ABL1_HUMAN - AP2A2_HUMAN - ATAT_HUMAN; X3CL1_HUMAN - JUN_HUMAN - DAB2_HUMAN - AP2A2_HUMAN - ATAT_HUMAN; X3CL1_HUMAN - JUN_HUMAN - KS6A2_HUMAN - AP2A2_HUMAN - ATAT_HUMAN; X3CL1_HUMAN - JUN_HUMAN - MK01_HUMAN - AP2A2_HUMAN - ATAT_HUMAN; X3CL1_HUMAN - JUN_HUMAN - MPRD_HUMAN - AP2A2_HUMAN - ATAT_HUMAN; X3CL1_HUMAN - JUN_HUMAN - NUMB_HUMAN - AP2A2_HUMAN - ATAT_HUMAN; X3CL1_HUMAN - STAT1_HUMAN - EGFR_HUMAN - AP2A2_HUMAN - ATAT_HUMAN; X3CL1_HUMAN - STAT1_HUMAN - MK01_HUMAN - AP2A2_HUMAN - ATAT_HUMAN; X3CL1_HUMAN - STAT3_HUMAN - CIP4_HUMAN - AP2A2_HUMAN - ATAT_HUMAN; X3CL1_HUMAN - STAT3_HUMAN - EFNB1_HUMAN - AP2A2_HUMAN - ATAT_HUMAN; X3CL1_HUMAN - STAT3_HUMAN - EFNB2_HUMAN - AP2A2_HUMAN - ATAT_HUMAN; X3CL1_HUMAN - STAT3_HUMAN - EFNB3_HUMAN - AP2A2_HUMAN - ATAT_HUMAN; X3CL1_HUMAN - STAT3_HUMAN - EGFR_HUMAN - AP2A2_HUMAN - ATAT_HUMAN; X3CL1_HUMAN - STAT3_HUMAN - IL7RA_HUMAN - AP2A2_HUMAN - ATAT_HUMAN; X3CL1_HUMAN - STAT3_HUMAN - MK01_HUMAN - AP2A2_HUMAN - ATAT_HUMAN; X3CL1_HUMAN - STAT3_HUMAN - NTRK1_HUMAN - AP2A2_HUMAN - ATAT_HUMAN; X3CL1_HUMAN - TF65_HUMAN - ARRB1_HUMAN - AP2A2_HUMAN - ATAT_HUMAN; X3CL1_HUMAN - TF65_HUMAN - ARRB2_HUMAN - AP2A2_HUMAN - ATAT_HUMAN; X3CL1_HUMAN - TF65_HUMAN - KS6A5_HUMAN - AP2A2_HUMAN - ATAT_HUMAN; X3CL1_HUMAN - TF65_HUMAN - TXNIP_HUMAN - AP2A2_HUMAN - ATAT_HUMAN	1000000	0.971728	1	2	130	3	1	X3CL1_HUMAN - TGFB1_HUMAN - HDAC6_HUMAN - ATAT_HUMAN	1000000	0.972186	1	3	143	3	7	X3CL1_HUMAN - CD4_HUMAN - AP2A2_HUMAN - ATAT_HUMAN; X3CL1_HUMAN - EGF_HUMAN - AP2A2_HUMAN - ATAT_HUMAN; X3CL1_HUMAN - MK03_HUMAN - HDAC6_HUMAN - ATAT_HUMAN; X3CL1_HUMAN - NFKB1_HUMAN - HDAC6_HUMAN - ATAT_HUMAN; X3CL1_HUMAN - TF65_HUMAN - HDAC6_HUMAN - ATAT_HUMAN; X3CL1_HUMAN - TF65_HUMAN - SIR2_HUMAN - ATAT_HUMAN; X3CL1_HUMAN - TGFB1_HUMAN - HDAC6_HUMAN - ATAT_HUMAN	1000000	0.996421	1	NA
6:31315220:A_C	6:31315220:A_C:P78423	0.08754	trans	4.6e-13	O95865	DDAH2_HUMAN	DDAH2	N(G),N(G)-dimethylarginine dimethylaminohydrolase 2	ENSG00000213722	379595	379595	40	CX3CL1	P78423	X3CL1_HUMAN	CX3CL1	Fractalkine		1	15	4	5	X3CL1_HUMAN - ADA15_HUMAN - MD2L1_HUMAN - PCH2_HUMAN - DDAH2_HUMAN; X3CL1_HUMAN - FINC_HUMAN - LOXL4_HUMAN - PCH2_HUMAN - DDAH2_HUMAN; X3CL1_HUMAN - JUN_HUMAN - VDR_HUMAN - PCH2_HUMAN - DDAH2_HUMAN; X3CL1_HUMAN - STAT1_HUMAN - VDR_HUMAN - PCH2_HUMAN - DDAH2_HUMAN; X3CL1_HUMAN - TF65_HUMAN - PP2AA_HUMAN - PCH2_HUMAN - DDAH2_HUMAN	1000000	0.971879	1	8	130	2	2	X3CL1_HUMAN - NOS2_HUMAN - DDAH2_HUMAN; X3CL1_HUMAN - VEGFA_HUMAN - DDAH2_HUMAN	1000000	0.338731	1	9	143	2	2	X3CL1_HUMAN - NOS2_HUMAN - DDAH2_HUMAN; X3CL1_HUMAN - VEGFA_HUMAN - DDAH2_HUMAN	1000000	0.289089	1	NA
6:32456928:C_T	6:32456928:C_T:P78423	0.298099	trans	2.1e-09	O95865	DDAH2_HUMAN	DDAH2	N(G),N(G)-dimethylarginine dimethylaminohydrolase 2	ENSG00000213722	758534	758534	63	CX3CL1	P78423	X3CL1_HUMAN	CX3CL1	Fractalkine		1	15	4	5	X3CL1_HUMAN - ADA15_HUMAN - MD2L1_HUMAN - PCH2_HUMAN - DDAH2_HUMAN; X3CL1_HUMAN - FINC_HUMAN - LOXL4_HUMAN - PCH2_HUMAN - DDAH2_HUMAN; X3CL1_HUMAN - JUN_HUMAN - VDR_HUMAN - PCH2_HUMAN - DDAH2_HUMAN; X3CL1_HUMAN - STAT1_HUMAN - VDR_HUMAN - PCH2_HUMAN - DDAH2_HUMAN; X3CL1_HUMAN - TF65_HUMAN - PP2AA_HUMAN - PCH2_HUMAN - DDAH2_HUMAN	1000000	0.971879	1	8	130	2	2	X3CL1_HUMAN - NOS2_HUMAN - DDAH2_HUMAN; X3CL1_HUMAN - VEGFA_HUMAN - DDAH2_HUMAN	1000000	0.338731	1	9	143	2	2	X3CL1_HUMAN - NOS2_HUMAN - DDAH2_HUMAN; X3CL1_HUMAN - VEGFA_HUMAN - DDAH2_HUMAN	1000000	0.289089	1	NA
9:136141870:C_T	9:136141870:C_T:P78423	0.298472	trans	8.7e-09	P09172	DOPO_HUMAN	DBH	Dopamine beta-hydroxylase	ENSG00000123454	359612	359612	23	CX3CL1	P78423	X3CL1_HUMAN	CX3CL1	Fractalkine		1	15	4	1	X3CL1_HUMAN - TF65_HUMAN - CRIP2_HUMAN - PPT1_HUMAN - DOPO_HUMAN	1000000	0.9719	1	70	130	2	1	X3CL1_HUMAN - GFAP_HUMAN - DOPO_HUMAN	1000000	0.974128	1	71	143	2	1	X3CL1_HUMAN - GFAP_HUMAN - DOPO_HUMAN	1000000	0.933469	1	NA
8:95903064:A_G	8:95903064:A_G:P20333	0.142922	trans	1.4e-08	Q9Y620	RA54B_HUMAN	RAD54B	DNA repair and recombination protein RAD54B	ENSG00000197275	415727	415727	10	TNF-R2	P20333	TNR1B_HUMAN	TNFRSF1B	Tumor necrosis factor receptor superfamily member 1B		5	40	3	1	TNR1B_HUMAN - FACD2_HUMAN - RAD51_HUMAN - RA54B_HUMAN	1000000	0.971928	1	14	145	3	31	TNR1B_HUMAN - ANXA5_HUMAN - CHK2_HUMAN - RA54B_HUMAN; TNR1B_HUMAN - ANXA5_HUMAN - H2AX_HUMAN - RA54B_HUMAN; TNR1B_HUMAN - B2CL1_HUMAN - CHK2_HUMAN - RA54B_HUMAN; TNR1B_HUMAN - B2CL1_HUMAN - H2AX_HUMAN - RA54B_HUMAN; TNR1B_HUMAN - BCL2_HUMAN - BRCA1_HUMAN - RA54B_HUMAN; TNR1B_HUMAN - BCL2_HUMAN - CHK2_HUMAN - RA54B_HUMAN; TNR1B_HUMAN - BCL2_HUMAN - H2AX_HUMAN - RA54B_HUMAN; TNR1B_HUMAN - CASP3_HUMAN - CHK2_HUMAN - RA54B_HUMAN; TNR1B_HUMAN - CASP3_HUMAN - H2AX_HUMAN - RA54B_HUMAN; TNR1B_HUMAN - CASP8_HUMAN - BRCA2_HUMAN - RA54B_HUMAN; TNR1B_HUMAN - CASP8_HUMAN - CHK2_HUMAN - RA54B_HUMAN; TNR1B_HUMAN - CASP8_HUMAN - H2AX_HUMAN - RA54B_HUMAN; TNR1B_HUMAN - CASP9_HUMAN - CHK2_HUMAN - RA54B_HUMAN; TNR1B_HUMAN - CASP9_HUMAN - H2AX_HUMAN - RA54B_HUMAN; TNR1B_HUMAN - IL13_HUMAN - RAD50_HUMAN - RA54B_HUMAN; TNR1B_HUMAN - IL4_HUMAN - RAD50_HUMAN - RA54B_HUMAN; TNR1B_HUMAN - IL5_HUMAN - RAD50_HUMAN - RA54B_HUMAN; TNR1B_HUMAN - JUN_HUMAN - CHK2_HUMAN - RA54B_HUMAN; TNR1B_HUMAN - JUN_HUMAN - H2AX_HUMAN - RA54B_HUMAN; TNR1B_HUMAN - M3K1_HUMAN - BRCA1_HUMAN - RA54B_HUMAN; TNR1B_HUMAN - M3K1_HUMAN - BRCA2_HUMAN - RA54B_HUMAN; TNR1B_HUMAN - M3K1_HUMAN - CHK2_HUMAN - RA54B_HUMAN; TNR1B_HUMAN - MK03_HUMAN - CHK2_HUMAN - RA54B_HUMAN; TNR1B_HUMAN - MK03_HUMAN - H2AX_HUMAN - RA54B_HUMAN; TNR1B_HUMAN - MK08_HUMAN - CHK2_HUMAN - RA54B_HUMAN; TNR1B_HUMAN - MK08_HUMAN - H2AX_HUMAN - RA54B_HUMAN; TNR1B_HUMAN - MK09_HUMAN - CHK2_HUMAN - RA54B_HUMAN; TNR1B_HUMAN - MMP9_HUMAN - H2AX_HUMAN - RA54B_HUMAN; TNR1B_HUMAN - TGFB1_HUMAN - XRCC3_HUMAN - RA54B_HUMAN; TNR1B_HUMAN - TNFA_HUMAN - H2AX_HUMAN - RA54B_HUMAN; TNR1B_HUMAN - XIAP_HUMAN - H2AX_HUMAN - RA54B_HUMAN	1000000	1	1	17	168	3	54	TNR1B_HUMAN - ANXA5_HUMAN - CHK2_HUMAN - RA54B_HUMAN; TNR1B_HUMAN - ANXA5_HUMAN - H2AX_HUMAN - RA54B_HUMAN; TNR1B_HUMAN - B2CL1_HUMAN - CHK2_HUMAN - RA54B_HUMAN; TNR1B_HUMAN - B2CL1_HUMAN - H2AX_HUMAN - RA54B_HUMAN; TNR1B_HUMAN - B2MG_HUMAN - H2AX_HUMAN - RA54B_HUMAN; TNR1B_HUMAN - BCL2_HUMAN - BRCA1_HUMAN - RA54B_HUMAN; TNR1B_HUMAN - BCL2_HUMAN - CHK2_HUMAN - RA54B_HUMAN; TNR1B_HUMAN - BCL2_HUMAN - H2AX_HUMAN - RA54B_HUMAN; TNR1B_HUMAN - CASP1_HUMAN - BRCA1_HUMAN - RA54B_HUMAN; TNR1B_HUMAN - CASP3_HUMAN - CHK2_HUMAN - RA54B_HUMAN; TNR1B_HUMAN - CASP3_HUMAN - H2AX_HUMAN - RA54B_HUMAN; TNR1B_HUMAN - CASP8_HUMAN - BRCA2_HUMAN - RA54B_HUMAN; TNR1B_HUMAN - CASP8_HUMAN - CHK2_HUMAN - RA54B_HUMAN; TNR1B_HUMAN - CASP8_HUMAN - H2AX_HUMAN - RA54B_HUMAN; TNR1B_HUMAN - CASP9_HUMAN - BRCA1_HUMAN - RA54B_HUMAN; TNR1B_HUMAN - CASP9_HUMAN - CHK2_HUMAN - RA54B_HUMAN; TNR1B_HUMAN - CASP9_HUMAN - H2AX_HUMAN - RA54B_HUMAN; TNR1B_HUMAN - FACD2_HUMAN - BRCA1_HUMAN - RA54B_HUMAN; TNR1B_HUMAN - FACD2_HUMAN - BRCA2_HUMAN - RA54B_HUMAN; TNR1B_HUMAN - FACD2_HUMAN - CHK2_HUMAN - RA54B_HUMAN; TNR1B_HUMAN - FACD2_HUMAN - H2AX_HUMAN - RA54B_HUMAN; TNR1B_HUMAN - FACD2_HUMAN - MRE11_HUMAN - RA54B_HUMAN; TNR1B_HUMAN - FACD2_HUMAN - RAD50_HUMAN - RA54B_HUMAN; TNR1B_HUMAN - FACD2_HUMAN - RAD51_HUMAN - RA54B_HUMAN; TNR1B_HUMAN - FACD2_HUMAN - XRCC3_HUMAN - RA54B_HUMAN; TNR1B_HUMAN - IFNG_HUMAN - RAD50_HUMAN - RA54B_HUMAN; TNR1B_HUMAN - IKBA_HUMAN - DNJA3_HUMAN - RA54B_HUMAN; TNR1B_HUMAN - IL13_HUMAN - RAD50_HUMAN - RA54B_HUMAN; TNR1B_HUMAN - IL4_HUMAN - RAD50_HUMAN - RA54B_HUMAN; TNR1B_HUMAN - IL5_HUMAN - RAD50_HUMAN - RA54B_HUMAN; TNR1B_HUMAN - JUN_HUMAN - BRCA1_HUMAN - RA54B_HUMAN; TNR1B_HUMAN - JUN_HUMAN - CHK2_HUMAN - RA54B_HUMAN; TNR1B_HUMAN - JUN_HUMAN - H2AX_HUMAN - RA54B_HUMAN; TNR1B_HUMAN - M3K1_HUMAN - BRCA1_HUMAN - RA54B_HUMAN; TNR1B_HUMAN - M3K1_HUMAN - BRCA2_HUMAN - RA54B_HUMAN; TNR1B_HUMAN - M3K1_HUMAN - CHK2_HUMAN - RA54B_HUMAN; TNR1B_HUMAN - MK01_HUMAN - BRCA1_HUMAN - RA54B_HUMAN; TNR1B_HUMAN - MK03_HUMAN - BRCA1_HUMAN - RA54B_HUMAN; TNR1B_HUMAN - MK03_HUMAN - CHK2_HUMAN - RA54B_HUMAN; TNR1B_HUMAN - MK03_HUMAN - H2AX_HUMAN - RA54B_HUMAN; TNR1B_HUMAN - MK08_HUMAN - CHK2_HUMAN - RA54B_HUMAN; TNR1B_HUMAN - MK08_HUMAN - H2AX_HUMAN - RA54B_HUMAN; TNR1B_HUMAN - MK08_HUMAN - MRE11_HUMAN - RA54B_HUMAN; TNR1B_HUMAN - MK08_HUMAN - RAD50_HUMAN - RA54B_HUMAN; TNR1B_HUMAN - MK09_HUMAN - CHK2_HUMAN - RA54B_HUMAN; TNR1B_HUMAN - MMP9_HUMAN - H2AX_HUMAN - RA54B_HUMAN; TNR1B_HUMAN - STAT1_HUMAN - BRCA1_HUMAN - RA54B_HUMAN; TNR1B_HUMAN - STAT1_HUMAN - DNJA3_HUMAN - RA54B_HUMAN; TNR1B_HUMAN - TGFB1_HUMAN - XRCC3_HUMAN - RA54B_HUMAN; TNR1B_HUMAN - TNFA_HUMAN - H2AX_HUMAN - RA54B_HUMAN; TNR1B_HUMAN - TRAF6_HUMAN - H2AX_HUMAN - RA54B_HUMAN; TNR1B_HUMAN - TYDP2_HUMAN - MRE11_HUMAN - RA54B_HUMAN; TNR1B_HUMAN - XIAP_HUMAN - BRCA1_HUMAN - RA54B_HUMAN; TNR1B_HUMAN - XIAP_HUMAN - H2AX_HUMAN - RA54B_HUMAN	1000000	1	1	NA
6:32456928:C_T	6:32456928:C_T:P78423	0.298099	trans	2.1e-09	Q99946	PRRT1_HUMAN	PRRT1	Proline-rich transmembrane protein 1	ENSG00000204314	334778	334778	22	CX3CL1	P78423	X3CL1_HUMAN	CX3CL1	Fractalkine		1	15	4	77	X3CL1_HUMAN - ADA15_HUMAN - FYN_HUMAN - DLG4_HUMAN - PRRT1_HUMAN; X3CL1_HUMAN - ADA15_HUMAN - LYN_HUMAN - DLG4_HUMAN - PRRT1_HUMAN; X3CL1_HUMAN - ADA15_HUMAN - MK01_HUMAN - DLG4_HUMAN - PRRT1_HUMAN; X3CL1_HUMAN - ADA15_HUMAN - MK03_HUMAN - DLG4_HUMAN - PRRT1_HUMAN; X3CL1_HUMAN - ADA15_HUMAN - SRC_HUMAN - DLG4_HUMAN - PRRT1_HUMAN; X3CL1_HUMAN - ADA15_HUMAN - YES_HUMAN - DLG4_HUMAN - PRRT1_HUMAN; X3CL1_HUMAN - FIBG_HUMAN - SRC_HUMAN - DLG4_HUMAN - PRRT1_HUMAN; X3CL1_HUMAN - FINC_HUMAN - A4_HUMAN - DLG4_HUMAN - PRRT1_HUMAN; X3CL1_HUMAN - FINC_HUMAN - FYN_HUMAN - DLG4_HUMAN - PRRT1_HUMAN; X3CL1_HUMAN - FINC_HUMAN - SRC_HUMAN - DLG4_HUMAN - PRRT1_HUMAN; X3CL1_HUMAN - ITA4_HUMAN - LYN_HUMAN - DLG4_HUMAN - PRRT1_HUMAN; X3CL1_HUMAN - ITA5_HUMAN - PLPP3_HUMAN - DLG4_HUMAN - PRRT1_HUMAN; X3CL1_HUMAN - ITA5_HUMAN - SHRPN_HUMAN - DLG4_HUMAN - PRRT1_HUMAN; X3CL1_HUMAN - ITAV_HUMAN - ERBB2_HUMAN - DLG4_HUMAN - PRRT1_HUMAN; X3CL1_HUMAN - ITAV_HUMAN - FAK2_HUMAN - DLG4_HUMAN - PRRT1_HUMAN; X3CL1_HUMAN - ITAV_HUMAN - MK01_HUMAN - DLG4_HUMAN - PRRT1_HUMAN; X3CL1_HUMAN - ITAV_HUMAN - MK03_HUMAN - DLG4_HUMAN - PRRT1_HUMAN; X3CL1_HUMAN - ITAV_HUMAN - PLPP3_HUMAN - DLG4_HUMAN - PRRT1_HUMAN; X3CL1_HUMAN - ITAV_HUMAN - PTPRZ_HUMAN - DLG4_HUMAN - PRRT1_HUMAN; X3CL1_HUMAN - ITAV_HUMAN - SRC_HUMAN - DLG4_HUMAN - PRRT1_HUMAN; X3CL1_HUMAN - ITB1_HUMAN - ACTN2_HUMAN - DLG4_HUMAN - PRRT1_HUMAN; X3CL1_HUMAN - ITB1_HUMAN - ERBB2_HUMAN - DLG4_HUMAN - PRRT1_HUMAN; X3CL1_HUMAN - ITB1_HUMAN - LYN_HUMAN - DLG4_HUMAN - PRRT1_HUMAN; X3CL1_HUMAN - ITB1_HUMAN - MCP_HUMAN - DLG4_HUMAN - PRRT1_HUMAN; X3CL1_HUMAN - ITB1_HUMAN - PLPP3_HUMAN - DLG4_HUMAN - PRRT1_HUMAN; X3CL1_HUMAN - ITB1_HUMAN - PTPRG_HUMAN - DLG4_HUMAN - PRRT1_HUMAN; X3CL1_HUMAN - ITB1_HUMAN - TBA1A_HUMAN - DLG4_HUMAN - PRRT1_HUMAN; X3CL1_HUMAN - ITB1_HUMAN - TGON2_HUMAN - DLG4_HUMAN - PRRT1_HUMAN; X3CL1_HUMAN - ITB2_HUMAN - FAK2_HUMAN - DLG4_HUMAN - PRRT1_HUMAN; X3CL1_HUMAN - ITB2_HUMAN - LYN_HUMAN - DLG4_HUMAN - PRRT1_HUMAN; X3CL1_HUMAN - ITB2_HUMAN - PTPRG_HUMAN - DLG4_HUMAN - PRRT1_HUMAN; X3CL1_HUMAN - ITB2_HUMAN - SHRPN_HUMAN - DLG4_HUMAN - PRRT1_HUMAN; X3CL1_HUMAN - ITB3_HUMAN - FAK2_HUMAN - DLG4_HUMAN - PRRT1_HUMAN; X3CL1_HUMAN - ITB3_HUMAN - LYN_HUMAN - DLG4_HUMAN - PRRT1_HUMAN; X3CL1_HUMAN - ITB3_HUMAN - MK03_HUMAN - DLG4_HUMAN - PRRT1_HUMAN; X3CL1_HUMAN - ITB3_HUMAN - PLPP3_HUMAN - DLG4_HUMAN - PRRT1_HUMAN; X3CL1_HUMAN - ITB3_HUMAN - PTPRG_HUMAN - DLG4_HUMAN - PRRT1_HUMAN; X3CL1_HUMAN - ITB3_HUMAN - PTPRZ_HUMAN - DLG4_HUMAN - PRRT1_HUMAN; X3CL1_HUMAN - ITB3_HUMAN - SRC_HUMAN - DLG4_HUMAN - PRRT1_HUMAN; X3CL1_HUMAN - ITB4_HUMAN - ERBB2_HUMAN - DLG4_HUMAN - PRRT1_HUMAN; X3CL1_HUMAN - ITB4_HUMAN - FYN_HUMAN - DLG4_HUMAN - PRRT1_HUMAN; X3CL1_HUMAN - ITB4_HUMAN - YES_HUMAN - DLG4_HUMAN - PRRT1_HUMAN; X3CL1_HUMAN - JUN_HUMAN - MK01_HUMAN - DLG4_HUMAN - PRRT1_HUMAN; X3CL1_HUMAN - JUN_HUMAN - MK03_HUMAN - DLG4_HUMAN - PRRT1_HUMAN; X3CL1_HUMAN - JUN_HUMAN - MK11_HUMAN - DLG4_HUMAN - PRRT1_HUMAN; X3CL1_HUMAN - JUN_HUMAN - MK12_HUMAN - DLG4_HUMAN - PRRT1_HUMAN; X3CL1_HUMAN - JUN_HUMAN - MK13_HUMAN - DLG4_HUMAN - PRRT1_HUMAN; X3CL1_HUMAN - JUN_HUMAN - MK14_HUMAN - DLG4_HUMAN - PRRT1_HUMAN; X3CL1_HUMAN - JUN_HUMAN - PP2BA_HUMAN - DLG4_HUMAN - PRRT1_HUMAN; X3CL1_HUMAN - JUN_HUMAN - PP2BB_HUMAN - DLG4_HUMAN - PRRT1_HUMAN; X3CL1_HUMAN - JUN_HUMAN - RAC1_HUMAN - DLG4_HUMAN - PRRT1_HUMAN; X3CL1_HUMAN - STAT1_HUMAN - FYN_HUMAN - DLG4_HUMAN - PRRT1_HUMAN; X3CL1_HUMAN - STAT1_HUMAN - KCC2A_HUMAN - DLG4_HUMAN - PRRT1_HUMAN; X3CL1_HUMAN - STAT1_HUMAN - KCC2B_HUMAN - DLG4_HUMAN - PRRT1_HUMAN; X3CL1_HUMAN - STAT1_HUMAN - KCC2D_HUMAN - DLG4_HUMAN - PRRT1_HUMAN; X3CL1_HUMAN - STAT1_HUMAN - KCC2G_HUMAN - DLG4_HUMAN - PRRT1_HUMAN; X3CL1_HUMAN - STAT1_HUMAN - LYN_HUMAN - DLG4_HUMAN - PRRT1_HUMAN; X3CL1_HUMAN - STAT1_HUMAN - MK01_HUMAN - DLG4_HUMAN - PRRT1_HUMAN; X3CL1_HUMAN - STAT1_HUMAN - MK03_HUMAN - DLG4_HUMAN - PRRT1_HUMAN; X3CL1_HUMAN - STAT1_HUMAN - SRC_HUMAN - DLG4_HUMAN - PRRT1_HUMAN; X3CL1_HUMAN - STAT1_HUMAN - YES_HUMAN - DLG4_HUMAN - PRRT1_HUMAN; X3CL1_HUMAN - STAT3_HUMAN - ERBB2_HUMAN - DLG4_HUMAN - PRRT1_HUMAN; X3CL1_HUMAN - STAT3_HUMAN - FAK2_HUMAN - DLG4_HUMAN - PRRT1_HUMAN; X3CL1_HUMAN - STAT3_HUMAN - FSCN1_HUMAN - DLG4_HUMAN - PRRT1_HUMAN; X3CL1_HUMAN - STAT3_HUMAN - FYN_HUMAN - DLG4_HUMAN - PRRT1_HUMAN; X3CL1_HUMAN - STAT3_HUMAN - FZD2_HUMAN - DLG4_HUMAN - PRRT1_HUMAN; X3CL1_HUMAN - STAT3_HUMAN - LYN_HUMAN - DLG4_HUMAN - PRRT1_HUMAN; X3CL1_HUMAN - STAT3_HUMAN - MK01_HUMAN - DLG4_HUMAN - PRRT1_HUMAN; X3CL1_HUMAN - STAT3_HUMAN - MK03_HUMAN - DLG4_HUMAN - PRRT1_HUMAN; X3CL1_HUMAN - STAT3_HUMAN - PTPRT_HUMAN - DLG4_HUMAN - PRRT1_HUMAN; X3CL1_HUMAN - STAT3_HUMAN - RAC1_HUMAN - DLG4_HUMAN - PRRT1_HUMAN; X3CL1_HUMAN - STAT3_HUMAN - SPTB2_HUMAN - DLG4_HUMAN - PRRT1_HUMAN; X3CL1_HUMAN - STAT3_HUMAN - SRC_HUMAN - DLG4_HUMAN - PRRT1_HUMAN; X3CL1_HUMAN - STAT3_HUMAN - YES_HUMAN - DLG4_HUMAN - PRRT1_HUMAN; X3CL1_HUMAN - TF65_HUMAN - EAA2_HUMAN - DLG4_HUMAN - PRRT1_HUMAN; X3CL1_HUMAN - TF65_HUMAN - MDM2_HUMAN - DLG4_HUMAN - PRRT1_HUMAN; X3CL1_HUMAN - TF65_HUMAN - MK14_HUMAN - DLG4_HUMAN - PRRT1_HUMAN	1000000	0.97198	1	1	130	4	8	X3CL1_HUMAN - AIF1_HUMAN - DLG4_HUMAN - SYNG1_HUMAN - PRRT1_HUMAN; X3CL1_HUMAN - AIF1_HUMAN - GRIA1_HUMAN - SYNG1_HUMAN - PRRT1_HUMAN; X3CL1_HUMAN - APOE_HUMAN - DLG4_HUMAN - SYNG1_HUMAN - PRRT1_HUMAN; X3CL1_HUMAN - GFAP_HUMAN - DLG4_HUMAN - SYNG1_HUMAN - PRRT1_HUMAN; X3CL1_HUMAN - GFAP_HUMAN - GRIA1_HUMAN - SYNG1_HUMAN - PRRT1_HUMAN; X3CL1_HUMAN - IL1B_HUMAN - DLG4_HUMAN - SYNG1_HUMAN - PRRT1_HUMAN; X3CL1_HUMAN - MK03_HUMAN - DLG4_HUMAN - SYNG1_HUMAN - PRRT1_HUMAN; X3CL1_HUMAN - MK03_HUMAN - GRIA1_HUMAN - SYNG1_HUMAN - PRRT1_HUMAN	1000000	0.995326	1	2	143	3	6	X3CL1_HUMAN - AIF1_HUMAN - DLG4_HUMAN - PRRT1_HUMAN; X3CL1_HUMAN - APOE_HUMAN - DLG4_HUMAN - PRRT1_HUMAN; X3CL1_HUMAN - GFAP_HUMAN - DLG4_HUMAN - PRRT1_HUMAN; X3CL1_HUMAN - IL1B_HUMAN - DLG4_HUMAN - PRRT1_HUMAN; X3CL1_HUMAN - JUN_HUMAN - DLG4_HUMAN - PRRT1_HUMAN; X3CL1_HUMAN - MK03_HUMAN - DLG4_HUMAN - PRRT1_HUMAN	1000000	0.976539	1	NA
6:31315220:A_C	6:31315220:A_C:P78423	0.08754	trans	4.6e-13	Q99946	PRRT1_HUMAN	PRRT1	Proline-rich transmembrane protein 1	ENSG00000204314	800916	800916	86	CX3CL1	P78423	X3CL1_HUMAN	CX3CL1	Fractalkine		1	15	4	77	X3CL1_HUMAN - ADA15_HUMAN - FYN_HUMAN - DLG4_HUMAN - PRRT1_HUMAN; X3CL1_HUMAN - ADA15_HUMAN - LYN_HUMAN - DLG4_HUMAN - PRRT1_HUMAN; X3CL1_HUMAN - ADA15_HUMAN - MK01_HUMAN - DLG4_HUMAN - PRRT1_HUMAN; X3CL1_HUMAN - ADA15_HUMAN - MK03_HUMAN - DLG4_HUMAN - PRRT1_HUMAN; X3CL1_HUMAN - ADA15_HUMAN - SRC_HUMAN - DLG4_HUMAN - PRRT1_HUMAN; X3CL1_HUMAN - ADA15_HUMAN - YES_HUMAN - DLG4_HUMAN - PRRT1_HUMAN; X3CL1_HUMAN - FIBG_HUMAN - SRC_HUMAN - DLG4_HUMAN - PRRT1_HUMAN; X3CL1_HUMAN - FINC_HUMAN - A4_HUMAN - DLG4_HUMAN - PRRT1_HUMAN; X3CL1_HUMAN - FINC_HUMAN - FYN_HUMAN - DLG4_HUMAN - PRRT1_HUMAN; X3CL1_HUMAN - FINC_HUMAN - SRC_HUMAN - DLG4_HUMAN - PRRT1_HUMAN; X3CL1_HUMAN - ITA4_HUMAN - LYN_HUMAN - DLG4_HUMAN - PRRT1_HUMAN; X3CL1_HUMAN - ITA5_HUMAN - PLPP3_HUMAN - DLG4_HUMAN - PRRT1_HUMAN; X3CL1_HUMAN - ITA5_HUMAN - SHRPN_HUMAN - DLG4_HUMAN - PRRT1_HUMAN; X3CL1_HUMAN - ITAV_HUMAN - ERBB2_HUMAN - DLG4_HUMAN - PRRT1_HUMAN; X3CL1_HUMAN - ITAV_HUMAN - FAK2_HUMAN - DLG4_HUMAN - PRRT1_HUMAN; X3CL1_HUMAN - ITAV_HUMAN - MK01_HUMAN - DLG4_HUMAN - PRRT1_HUMAN; X3CL1_HUMAN - ITAV_HUMAN - MK03_HUMAN - DLG4_HUMAN - PRRT1_HUMAN; X3CL1_HUMAN - ITAV_HUMAN - PLPP3_HUMAN - DLG4_HUMAN - PRRT1_HUMAN; X3CL1_HUMAN - ITAV_HUMAN - PTPRZ_HUMAN - DLG4_HUMAN - PRRT1_HUMAN; X3CL1_HUMAN - ITAV_HUMAN - SRC_HUMAN - DLG4_HUMAN - PRRT1_HUMAN; X3CL1_HUMAN - ITB1_HUMAN - ACTN2_HUMAN - DLG4_HUMAN - PRRT1_HUMAN; X3CL1_HUMAN - ITB1_HUMAN - ERBB2_HUMAN - DLG4_HUMAN - PRRT1_HUMAN; X3CL1_HUMAN - ITB1_HUMAN - LYN_HUMAN - DLG4_HUMAN - PRRT1_HUMAN; X3CL1_HUMAN - ITB1_HUMAN - MCP_HUMAN - DLG4_HUMAN - PRRT1_HUMAN; X3CL1_HUMAN - ITB1_HUMAN - PLPP3_HUMAN - DLG4_HUMAN - PRRT1_HUMAN; X3CL1_HUMAN - ITB1_HUMAN - PTPRG_HUMAN - DLG4_HUMAN - PRRT1_HUMAN; X3CL1_HUMAN - ITB1_HUMAN - TBA1A_HUMAN - DLG4_HUMAN - PRRT1_HUMAN; X3CL1_HUMAN - ITB1_HUMAN - TGON2_HUMAN - DLG4_HUMAN - PRRT1_HUMAN; X3CL1_HUMAN - ITB2_HUMAN - FAK2_HUMAN - DLG4_HUMAN - PRRT1_HUMAN; X3CL1_HUMAN - ITB2_HUMAN - LYN_HUMAN - DLG4_HUMAN - PRRT1_HUMAN; X3CL1_HUMAN - ITB2_HUMAN - PTPRG_HUMAN - DLG4_HUMAN - PRRT1_HUMAN; X3CL1_HUMAN - ITB2_HUMAN - SHRPN_HUMAN - DLG4_HUMAN - PRRT1_HUMAN; X3CL1_HUMAN - ITB3_HUMAN - FAK2_HUMAN - DLG4_HUMAN - PRRT1_HUMAN; X3CL1_HUMAN - ITB3_HUMAN - LYN_HUMAN - DLG4_HUMAN - PRRT1_HUMAN; X3CL1_HUMAN - ITB3_HUMAN - MK03_HUMAN - DLG4_HUMAN - PRRT1_HUMAN; X3CL1_HUMAN - ITB3_HUMAN - PLPP3_HUMAN - DLG4_HUMAN - PRRT1_HUMAN; X3CL1_HUMAN - ITB3_HUMAN - PTPRG_HUMAN - DLG4_HUMAN - PRRT1_HUMAN; X3CL1_HUMAN - ITB3_HUMAN - PTPRZ_HUMAN - DLG4_HUMAN - PRRT1_HUMAN; X3CL1_HUMAN - ITB3_HUMAN - SRC_HUMAN - DLG4_HUMAN - PRRT1_HUMAN; X3CL1_HUMAN - ITB4_HUMAN - ERBB2_HUMAN - DLG4_HUMAN - PRRT1_HUMAN; X3CL1_HUMAN - ITB4_HUMAN - FYN_HUMAN - DLG4_HUMAN - PRRT1_HUMAN; X3CL1_HUMAN - ITB4_HUMAN - YES_HUMAN - DLG4_HUMAN - PRRT1_HUMAN; X3CL1_HUMAN - JUN_HUMAN - MK01_HUMAN - DLG4_HUMAN - PRRT1_HUMAN; X3CL1_HUMAN - JUN_HUMAN - MK03_HUMAN - DLG4_HUMAN - PRRT1_HUMAN; X3CL1_HUMAN - JUN_HUMAN - MK11_HUMAN - DLG4_HUMAN - PRRT1_HUMAN; X3CL1_HUMAN - JUN_HUMAN - MK12_HUMAN - DLG4_HUMAN - PRRT1_HUMAN; X3CL1_HUMAN - JUN_HUMAN - MK13_HUMAN - DLG4_HUMAN - PRRT1_HUMAN; X3CL1_HUMAN - JUN_HUMAN - MK14_HUMAN - DLG4_HUMAN - PRRT1_HUMAN; X3CL1_HUMAN - JUN_HUMAN - PP2BA_HUMAN - DLG4_HUMAN - PRRT1_HUMAN; X3CL1_HUMAN - JUN_HUMAN - PP2BB_HUMAN - DLG4_HUMAN - PRRT1_HUMAN; X3CL1_HUMAN - JUN_HUMAN - RAC1_HUMAN - DLG4_HUMAN - PRRT1_HUMAN; X3CL1_HUMAN - STAT1_HUMAN - FYN_HUMAN - DLG4_HUMAN - PRRT1_HUMAN; X3CL1_HUMAN - STAT1_HUMAN - KCC2A_HUMAN - DLG4_HUMAN - PRRT1_HUMAN; X3CL1_HUMAN - STAT1_HUMAN - KCC2B_HUMAN - DLG4_HUMAN - PRRT1_HUMAN; X3CL1_HUMAN - STAT1_HUMAN - KCC2D_HUMAN - DLG4_HUMAN - PRRT1_HUMAN; X3CL1_HUMAN - STAT1_HUMAN - KCC2G_HUMAN - DLG4_HUMAN - PRRT1_HUMAN; X3CL1_HUMAN - STAT1_HUMAN - LYN_HUMAN - DLG4_HUMAN - PRRT1_HUMAN; X3CL1_HUMAN - STAT1_HUMAN - MK01_HUMAN - DLG4_HUMAN - PRRT1_HUMAN; X3CL1_HUMAN - STAT1_HUMAN - MK03_HUMAN - DLG4_HUMAN - PRRT1_HUMAN; X3CL1_HUMAN - STAT1_HUMAN - SRC_HUMAN - DLG4_HUMAN - PRRT1_HUMAN; X3CL1_HUMAN - STAT1_HUMAN - YES_HUMAN - DLG4_HUMAN - PRRT1_HUMAN; X3CL1_HUMAN - STAT3_HUMAN - ERBB2_HUMAN - DLG4_HUMAN - PRRT1_HUMAN; X3CL1_HUMAN - STAT3_HUMAN - FAK2_HUMAN - DLG4_HUMAN - PRRT1_HUMAN; X3CL1_HUMAN - STAT3_HUMAN - FSCN1_HUMAN - DLG4_HUMAN - PRRT1_HUMAN; X3CL1_HUMAN - STAT3_HUMAN - FYN_HUMAN - DLG4_HUMAN - PRRT1_HUMAN; X3CL1_HUMAN - STAT3_HUMAN - FZD2_HUMAN - DLG4_HUMAN - PRRT1_HUMAN; X3CL1_HUMAN - STAT3_HUMAN - LYN_HUMAN - DLG4_HUMAN - PRRT1_HUMAN; X3CL1_HUMAN - STAT3_HUMAN - MK01_HUMAN - DLG4_HUMAN - PRRT1_HUMAN; X3CL1_HUMAN - STAT3_HUMAN - MK03_HUMAN - DLG4_HUMAN - PRRT1_HUMAN; X3CL1_HUMAN - STAT3_HUMAN - PTPRT_HUMAN - DLG4_HUMAN - PRRT1_HUMAN; X3CL1_HUMAN - STAT3_HUMAN - RAC1_HUMAN - DLG4_HUMAN - PRRT1_HUMAN; X3CL1_HUMAN - STAT3_HUMAN - SPTB2_HUMAN - DLG4_HUMAN - PRRT1_HUMAN; X3CL1_HUMAN - STAT3_HUMAN - SRC_HUMAN - DLG4_HUMAN - PRRT1_HUMAN; X3CL1_HUMAN - STAT3_HUMAN - YES_HUMAN - DLG4_HUMAN - PRRT1_HUMAN; X3CL1_HUMAN - TF65_HUMAN - EAA2_HUMAN - DLG4_HUMAN - PRRT1_HUMAN; X3CL1_HUMAN - TF65_HUMAN - MDM2_HUMAN - DLG4_HUMAN - PRRT1_HUMAN; X3CL1_HUMAN - TF65_HUMAN - MK14_HUMAN - DLG4_HUMAN - PRRT1_HUMAN	1000000	0.97198	1	1	130	4	8	X3CL1_HUMAN - AIF1_HUMAN - DLG4_HUMAN - SYNG1_HUMAN - PRRT1_HUMAN; X3CL1_HUMAN - AIF1_HUMAN - GRIA1_HUMAN - SYNG1_HUMAN - PRRT1_HUMAN; X3CL1_HUMAN - APOE_HUMAN - DLG4_HUMAN - SYNG1_HUMAN - PRRT1_HUMAN; X3CL1_HUMAN - GFAP_HUMAN - DLG4_HUMAN - SYNG1_HUMAN - PRRT1_HUMAN; X3CL1_HUMAN - GFAP_HUMAN - GRIA1_HUMAN - SYNG1_HUMAN - PRRT1_HUMAN; X3CL1_HUMAN - IL1B_HUMAN - DLG4_HUMAN - SYNG1_HUMAN - PRRT1_HUMAN; X3CL1_HUMAN - MK03_HUMAN - DLG4_HUMAN - SYNG1_HUMAN - PRRT1_HUMAN; X3CL1_HUMAN - MK03_HUMAN - GRIA1_HUMAN - SYNG1_HUMAN - PRRT1_HUMAN	1000000	0.995326	1	2	143	3	6	X3CL1_HUMAN - AIF1_HUMAN - DLG4_HUMAN - PRRT1_HUMAN; X3CL1_HUMAN - APOE_HUMAN - DLG4_HUMAN - PRRT1_HUMAN; X3CL1_HUMAN - GFAP_HUMAN - DLG4_HUMAN - PRRT1_HUMAN; X3CL1_HUMAN - IL1B_HUMAN - DLG4_HUMAN - PRRT1_HUMAN; X3CL1_HUMAN - JUN_HUMAN - DLG4_HUMAN - PRRT1_HUMAN; X3CL1_HUMAN - MK03_HUMAN - DLG4_HUMAN - PRRT1_HUMAN	1000000	0.976539	1	NA
9:140202933:C_T	9:140202933:C_T:P20333	0.026341	trans	4.8e-09	Q6X4W1	NSMF_HUMAN	NSMF	NMDA receptor synaptonuclear signaling and neuronal migration factor	ENSG00000165802	139089	139089	21	TNF-R2	P20333	TNR1B_HUMAN	TNFRSF1B	Tumor necrosis factor receptor superfamily member 1B		5	40	3	8	TNR1B_HUMAN - CAV1_HUMAN - MK03_HUMAN - NSMF_HUMAN; TNR1B_HUMAN - KC1A_HUMAN - IMA5_HUMAN - NSMF_HUMAN; TNR1B_HUMAN - KC1A_HUMAN - RPB1_HUMAN - NSMF_HUMAN; TNR1B_HUMAN - SQSTM_HUMAN - MK03_HUMAN - NSMF_HUMAN; TNR1B_HUMAN - STAT1_HUMAN - IMA5_HUMAN - NSMF_HUMAN; TNR1B_HUMAN - STAT1_HUMAN - MK03_HUMAN - NSMF_HUMAN; TNR1B_HUMAN - TNFA_HUMAN - RPB1_HUMAN - NSMF_HUMAN; TNR1B_HUMAN - TNR1A_HUMAN - MK03_HUMAN - NSMF_HUMAN	1000000	0.972129	1	27	145	3	96	TNR1B_HUMAN - ADIPO_HUMAN - KISS1_HUMAN - NSMF_HUMAN; TNR1B_HUMAN - B2CL1_HUMAN - CDK7_HUMAN - NSMF_HUMAN; TNR1B_HUMAN - B2CL1_HUMAN - JUNB_HUMAN - NSMF_HUMAN; TNR1B_HUMAN - BCL2_HUMAN - BRD4_HUMAN - NSMF_HUMAN; TNR1B_HUMAN - BCL2_HUMAN - CDK7_HUMAN - NSMF_HUMAN; TNR1B_HUMAN - BCL2_HUMAN - CDK9_HUMAN - NSMF_HUMAN; TNR1B_HUMAN - BCL2_HUMAN - FGFR1_HUMAN - NSMF_HUMAN; TNR1B_HUMAN - BCL2_HUMAN - JUNB_HUMAN - NSMF_HUMAN; TNR1B_HUMAN - BDNF_HUMAN - FGFR1_HUMAN - NSMF_HUMAN; TNR1B_HUMAN - BDNF_HUMAN - JUNB_HUMAN - NSMF_HUMAN; TNR1B_HUMAN - BDNF_HUMAN - K0319_HUMAN - NSMF_HUMAN; TNR1B_HUMAN - CCL2_HUMAN - JUNB_HUMAN - NSMF_HUMAN; TNR1B_HUMAN - CD4_HUMAN - CCNT1_HUMAN - NSMF_HUMAN; TNR1B_HUMAN - CD4_HUMAN - CDK9_HUMAN - NSMF_HUMAN; TNR1B_HUMAN - CD4_HUMAN - JUNB_HUMAN - NSMF_HUMAN; TNR1B_HUMAN - CRP_HUMAN - CFAB_HUMAN - NSMF_HUMAN; TNR1B_HUMAN - CSF1R_HUMAN - FGFR1_HUMAN - NSMF_HUMAN; TNR1B_HUMAN - CSF1R_HUMAN - JUNB_HUMAN - NSMF_HUMAN; TNR1B_HUMAN - CSF1_HUMAN - JUNB_HUMAN - NSMF_HUMAN; TNR1B_HUMAN - CSF2_HUMAN - JUNB_HUMAN - NSMF_HUMAN; TNR1B_HUMAN - CSF3_HUMAN - PROK2_HUMAN - NSMF_HUMAN; TNR1B_HUMAN - GLI2_HUMAN - FGF8_HUMAN - NSMF_HUMAN; TNR1B_HUMAN - IFNG_HUMAN - CFAB_HUMAN - NSMF_HUMAN; TNR1B_HUMAN - IFNG_HUMAN - JUNB_HUMAN - NSMF_HUMAN; TNR1B_HUMAN - IKBA_HUMAN - CDK9_HUMAN - NSMF_HUMAN; TNR1B_HUMAN - IKBA_HUMAN - JUNB_HUMAN - NSMF_HUMAN; TNR1B_HUMAN - IKKA_HUMAN - JUNB_HUMAN - NSMF_HUMAN; TNR1B_HUMAN - IL1A_HUMAN - CFAB_HUMAN - NSMF_HUMAN; TNR1B_HUMAN - IL1B_HUMAN - CFAB_HUMAN - NSMF_HUMAN; TNR1B_HUMAN - IL1B_HUMAN - JUNB_HUMAN - NSMF_HUMAN; TNR1B_HUMAN - IL2_HUMAN - JUNB_HUMAN - NSMF_HUMAN; TNR1B_HUMAN - IL4_HUMAN - JUNB_HUMAN - NSMF_HUMAN; TNR1B_HUMAN - IL5_HUMAN - JUNB_HUMAN - NSMF_HUMAN; TNR1B_HUMAN - IL6_HUMAN - BRD4_HUMAN - NSMF_HUMAN; TNR1B_HUMAN - IL6_HUMAN - CFAB_HUMAN - NSMF_HUMAN; TNR1B_HUMAN - IL6_HUMAN - JUNB_HUMAN - NSMF_HUMAN; TNR1B_HUMAN - IL8_HUMAN - JUNB_HUMAN - NSMF_HUMAN; TNR1B_HUMAN - INS_HUMAN - KISS1_HUMAN - NSMF_HUMAN; TNR1B_HUMAN - ITAM_HUMAN - CFAB_HUMAN - NSMF_HUMAN; TNR1B_HUMAN - ITAM_HUMAN - PROK2_HUMAN - NSMF_HUMAN; TNR1B_HUMAN - JUN_HUMAN - FGFR1_HUMAN - NSMF_HUMAN; TNR1B_HUMAN - JUN_HUMAN - GNRHR_HUMAN - NSMF_HUMAN; TNR1B_HUMAN - JUN_HUMAN - JUNB_HUMAN - NSMF_HUMAN; TNR1B_HUMAN - LEP_HUMAN - GNRHR_HUMAN - NSMF_HUMAN; TNR1B_HUMAN - LEP_HUMAN - GON1_HUMAN - NSMF_HUMAN; TNR1B_HUMAN - LEP_HUMAN - KISS1_HUMAN - NSMF_HUMAN; TNR1B_HUMAN - LEP_HUMAN - KISSR_HUMAN - NSMF_HUMAN; TNR1B_HUMAN - LEP_HUMAN - TKNK_HUMAN - NSMF_HUMAN; TNR1B_HUMAN - LYAM1_HUMAN - GON1_HUMAN - NSMF_HUMAN; TNR1B_HUMAN - M3K1_HUMAN - JUNB_HUMAN - NSMF_HUMAN; TNR1B_HUMAN - MK01_HUMAN - FGFR1_HUMAN - NSMF_HUMAN; TNR1B_HUMAN - MK01_HUMAN - GNRHR_HUMAN - NSMF_HUMAN; TNR1B_HUMAN - MK01_HUMAN - JUNB_HUMAN - NSMF_HUMAN; TNR1B_HUMAN - MK03_HUMAN - FGF8_HUMAN - NSMF_HUMAN; TNR1B_HUMAN - MK03_HUMAN - FGFR1_HUMAN - NSMF_HUMAN; TNR1B_HUMAN - MK03_HUMAN - GNRHR_HUMAN - NSMF_HUMAN; TNR1B_HUMAN - MK03_HUMAN - JUNB_HUMAN - NSMF_HUMAN; TNR1B_HUMAN - MK03_HUMAN - KISS1_HUMAN - NSMF_HUMAN; TNR1B_HUMAN - MK03_HUMAN - KISSR_HUMAN - NSMF_HUMAN; TNR1B_HUMAN - MK08_HUMAN - GNRHR_HUMAN - NSMF_HUMAN; TNR1B_HUMAN - MK08_HUMAN - JUNB_HUMAN - NSMF_HUMAN; TNR1B_HUMAN - MK09_HUMAN - JUNB_HUMAN - NSMF_HUMAN; TNR1B_HUMAN - MMP3_HUMAN - JUNB_HUMAN - NSMF_HUMAN; TNR1B_HUMAN - MMP9_HUMAN - FGFR1_HUMAN - NSMF_HUMAN; TNR1B_HUMAN - MMP9_HUMAN - JUNB_HUMAN - NSMF_HUMAN; TNR1B_HUMAN - MMP9_HUMAN - KISS1_HUMAN - NSMF_HUMAN; TNR1B_HUMAN - MMP9_HUMAN - KISSR_HUMAN - NSMF_HUMAN; TNR1B_HUMAN - NFKB1_HUMAN - CCNT1_HUMAN - NSMF_HUMAN; TNR1B_HUMAN - NFKB1_HUMAN - CDK9_HUMAN - NSMF_HUMAN; TNR1B_HUMAN - NFKB1_HUMAN - JUNB_HUMAN - NSMF_HUMAN; TNR1B_HUMAN - NGF_HUMAN - FGFR1_HUMAN - NSMF_HUMAN; TNR1B_HUMAN - NGF_HUMAN - JUNB_HUMAN - NSMF_HUMAN; TNR1B_HUMAN - NOS2_HUMAN - JUNB_HUMAN - NSMF_HUMAN; TNR1B_HUMAN - PAFA_HUMAN - K0319_HUMAN - NSMF_HUMAN; TNR1B_HUMAN - PAI1_HUMAN - JUNB_HUMAN - NSMF_HUMAN; TNR1B_HUMAN - SOCS3_HUMAN - JUNB_HUMAN - NSMF_HUMAN; TNR1B_HUMAN - STAT3_HUMAN - FGFR1_HUMAN - NSMF_HUMAN; TNR1B_HUMAN - STAT3_HUMAN - JUNB_HUMAN - NSMF_HUMAN; TNR1B_HUMAN - TGFA_HUMAN - FGFR1_HUMAN - NSMF_HUMAN; TNR1B_HUMAN - TGFA_HUMAN - GON1_HUMAN - NSMF_HUMAN; TNR1B_HUMAN - TGFB1_HUMAN - CFAB_HUMAN - NSMF_HUMAN; TNR1B_HUMAN - TGFB1_HUMAN - FGF8_HUMAN - NSMF_HUMAN; TNR1B_HUMAN - TGFB1_HUMAN - FGFR1_HUMAN - NSMF_HUMAN; TNR1B_HUMAN - TGFB1_HUMAN - JUNB_HUMAN - NSMF_HUMAN; TNR1B_HUMAN - TN13B_HUMAN - CFAB_HUMAN - NSMF_HUMAN; TNR1B_HUMAN - TNFA_HUMAN - CFAB_HUMAN - NSMF_HUMAN; TNR1B_HUMAN - TNFA_HUMAN - JUNB_HUMAN - NSMF_HUMAN; TNR1B_HUMAN - TNR16_HUMAN - FGFR1_HUMAN - NSMF_HUMAN; TNR1B_HUMAN - TNR8_HUMAN - JUNB_HUMAN - NSMF_HUMAN; TNR1B_HUMAN - VEGFA_HUMAN - CFAB_HUMAN - NSMF_HUMAN; TNR1B_HUMAN - VEGFA_HUMAN - FGFR1_HUMAN - NSMF_HUMAN; TNR1B_HUMAN - VEGFA_HUMAN - JUNB_HUMAN - NSMF_HUMAN; TNR1B_HUMAN - VEGFA_HUMAN - PKR2_HUMAN - NSMF_HUMAN; TNR1B_HUMAN - VEGFA_HUMAN - PROK2_HUMAN - NSMF_HUMAN; TNR1B_HUMAN - XIAP_HUMAN - CDK7_HUMAN - NSMF_HUMAN; TNR1B_HUMAN - XIAP_HUMAN - CDK9_HUMAN - NSMF_HUMAN	1000000	1	1	31	168	2	1	TNR1B_HUMAN - MK03_HUMAN - NSMF_HUMAN	1000000	0.751242	1	NA
12:54712308:A_G	12:54712308:A_G:P01127	0.03501	trans	1.9e-08	Q13522	PPR1A_HUMAN	PPP1R1A	Protein phosphatase 1 regulatory subunit 1A	ENSG00000135447	256863	256863	12	PDGF_subunit_B	P01127	PDGFB_HUMAN	PDGFB	Platelet-derived growth factor subunit B		4	55	3	1	PDGFB_HUMAN - GRB2_HUMAN - PP1B_HUMAN - PPR1A_HUMAN	1000000	0.972156	1	48	70	2	6	PDGFB_HUMAN - IL6_HUMAN - PPR1A_HUMAN; PDGFB_HUMAN - MMP2_HUMAN - PPR1A_HUMAN; PDGFB_HUMAN - MMP9_HUMAN - PPR1A_HUMAN; PDGFB_HUMAN - TGFB1_HUMAN - PPR1A_HUMAN; PDGFB_HUMAN - THRB_HUMAN - PPR1A_HUMAN; PDGFB_HUMAN - TNFA_HUMAN - PPR1A_HUMAN	1000000	0.735009	1	50	116	2	7	PDGFB_HUMAN - ADIPO_HUMAN - PPR1A_HUMAN; PDGFB_HUMAN - IL6_HUMAN - PPR1A_HUMAN; PDGFB_HUMAN - MMP2_HUMAN - PPR1A_HUMAN; PDGFB_HUMAN - MMP9_HUMAN - PPR1A_HUMAN; PDGFB_HUMAN - TGFB1_HUMAN - PPR1A_HUMAN; PDGFB_HUMAN - THRB_HUMAN - PPR1A_HUMAN; PDGFB_HUMAN - TNFA_HUMAN - PPR1A_HUMAN	1000000	0.786074	1	NA
11:126188405:A_G	11:126188405:A_G:Q01638	0.119423	trans	3.5e-24	P46977	STT3A_HUMAN	STT3A	Dolichyl-diphosphooligosaccharide--protein glycosyltransferase subunit STT3A	ENSG00000134910	693295	693295	19	ST2	Q01638	ILRL1_HUMAN	IL1RL1	Interleukin-1 receptor-like 1		14	12	3	2	ILRL1_HUMAN - IRAK1_HUMAN - KPCE_HUMAN - STT3A_HUMAN; ILRL1_HUMAN - TRAF6_HUMAN - STING_HUMAN - STT3A_HUMAN	1000000	0.972168	1	17	22	3	6	ILRL1_HUMAN - GATA2_HUMAN - MAGT1_HUMAN - STT3A_HUMAN; ILRL1_HUMAN - IL13_HUMAN - ARGI2_HUMAN - STT3A_HUMAN; ILRL1_HUMAN - IL1B_HUMAN - DDIT3_HUMAN - STT3A_HUMAN; ILRL1_HUMAN - IL1B_HUMAN - TNR11_HUMAN - STT3A_HUMAN; ILRL1_HUMAN - IL6_HUMAN - DDIT3_HUMAN - STT3A_HUMAN; ILRL1_HUMAN - IL6_HUMAN - TNR11_HUMAN - STT3A_HUMAN	1000000	0.999961	1	23	30	3	15	ILRL1_HUMAN - CUL1_HUMAN - DDIT3_HUMAN - STT3A_HUMAN; ILRL1_HUMAN - GATA2_HUMAN - MAGT1_HUMAN - STT3A_HUMAN; ILRL1_HUMAN - IL13_HUMAN - ARGI2_HUMAN - STT3A_HUMAN; ILRL1_HUMAN - IL1B_HUMAN - DDIT3_HUMAN - STT3A_HUMAN; ILRL1_HUMAN - IL1B_HUMAN - KPCA_HUMAN - STT3A_HUMAN; ILRL1_HUMAN - IL1B_HUMAN - TNR11_HUMAN - STT3A_HUMAN; ILRL1_HUMAN - IL6_HUMAN - DDIT3_HUMAN - STT3A_HUMAN; ILRL1_HUMAN - IL6_HUMAN - KPCA_HUMAN - STT3A_HUMAN; ILRL1_HUMAN - IL6_HUMAN - STING_HUMAN - STT3A_HUMAN; ILRL1_HUMAN - IL6_HUMAN - TNR11_HUMAN - STT3A_HUMAN; ILRL1_HUMAN - IRAK1_HUMAN - KPCE_HUMAN - STT3A_HUMAN; ILRL1_HUMAN - MYD88_HUMAN - STING_HUMAN - STT3A_HUMAN; ILRL1_HUMAN - ORML3_HUMAN - OST48_HUMAN - STT3A_HUMAN; ILRL1_HUMAN - TRAF6_HUMAN - STING_HUMAN - STT3A_HUMAN; ILRL1_HUMAN - TRAF6_HUMAN - TNR11_HUMAN - STT3A_HUMAN	1000000	1	1	NA
11:126305495:A_G	11:126305495:A_G:Q01638	0.119423	trans	8.8e-32	P46977	STT3A_HUMAN	STT3A	Dolichyl-diphosphooligosaccharide--protein glycosyltransferase subunit STT3A	ENSG00000134910	810385	810385	19	ST2	Q01638	ILRL1_HUMAN	IL1RL1	Interleukin-1 receptor-like 1		14	12	3	2	ILRL1_HUMAN - IRAK1_HUMAN - KPCE_HUMAN - STT3A_HUMAN; ILRL1_HUMAN - TRAF6_HUMAN - STING_HUMAN - STT3A_HUMAN	1000000	0.972168	1	17	22	3	6	ILRL1_HUMAN - GATA2_HUMAN - MAGT1_HUMAN - STT3A_HUMAN; ILRL1_HUMAN - IL13_HUMAN - ARGI2_HUMAN - STT3A_HUMAN; ILRL1_HUMAN - IL1B_HUMAN - DDIT3_HUMAN - STT3A_HUMAN; ILRL1_HUMAN - IL1B_HUMAN - TNR11_HUMAN - STT3A_HUMAN; ILRL1_HUMAN - IL6_HUMAN - DDIT3_HUMAN - STT3A_HUMAN; ILRL1_HUMAN - IL6_HUMAN - TNR11_HUMAN - STT3A_HUMAN	1000000	0.999961	1	23	30	3	15	ILRL1_HUMAN - CUL1_HUMAN - DDIT3_HUMAN - STT3A_HUMAN; ILRL1_HUMAN - GATA2_HUMAN - MAGT1_HUMAN - STT3A_HUMAN; ILRL1_HUMAN - IL13_HUMAN - ARGI2_HUMAN - STT3A_HUMAN; ILRL1_HUMAN - IL1B_HUMAN - DDIT3_HUMAN - STT3A_HUMAN; ILRL1_HUMAN - IL1B_HUMAN - KPCA_HUMAN - STT3A_HUMAN; ILRL1_HUMAN - IL1B_HUMAN - TNR11_HUMAN - STT3A_HUMAN; ILRL1_HUMAN - IL6_HUMAN - DDIT3_HUMAN - STT3A_HUMAN; ILRL1_HUMAN - IL6_HUMAN - KPCA_HUMAN - STT3A_HUMAN; ILRL1_HUMAN - IL6_HUMAN - STING_HUMAN - STT3A_HUMAN; ILRL1_HUMAN - IL6_HUMAN - TNR11_HUMAN - STT3A_HUMAN; ILRL1_HUMAN - IRAK1_HUMAN - KPCE_HUMAN - STT3A_HUMAN; ILRL1_HUMAN - MYD88_HUMAN - STING_HUMAN - STT3A_HUMAN; ILRL1_HUMAN - ORML3_HUMAN - OST48_HUMAN - STT3A_HUMAN; ILRL1_HUMAN - TRAF6_HUMAN - STING_HUMAN - STT3A_HUMAN; ILRL1_HUMAN - TRAF6_HUMAN - TNR11_HUMAN - STT3A_HUMAN	1000000	1	1	NA
1:179526214:C_T	1:179526214:C_T:P20333	0.36358	trans	1.3e-09	Q9H496	IFG15_HUMAN	TOR1AIP2	Torsin-1A-interacting protein 2, isoform IFRG15	ENSG00000169905;ENSG00000258664	282888;307702	282888	6	TNF-R2	P20333	TNR1B_HUMAN	TNFRSF1B	Tumor necrosis factor receptor superfamily member 1B	167259137	5	40	3	1	TNR1B_HUMAN - KC1A_HUMAN - DDB1_HUMAN - IFG15_HUMAN	1000000	0.972174	1		145		0					5	168	3	4	TNR1B_HUMAN - IFNG_HUMAN - UBD_HUMAN - IFG15_HUMAN; TNR1B_HUMAN - KC1A_HUMAN - DDB1_HUMAN - IFG15_HUMAN; TNR1B_HUMAN - STAT1_HUMAN - DDB1_HUMAN - IFG15_HUMAN; TNR1B_HUMAN - TNFA_HUMAN - UBD_HUMAN - IFG15_HUMAN	1000000	0.999967	1	NA
19:12497383:C_T	19:12497383:C_T:Q8NEV9	0.048607	trans	5.4e-09	Q0D2J5	ZN763_HUMAN	ZNF763	Zinc finger protein 763	ENSG00000197054	406187	406187	28	IL-27	Q8NEV9	IL27A_HUMAN	IL27	Interleukin-27 subunit alpha		14	12	3	6	IL27A_HUMAN - STAT1_HUMAN - SNF5_HUMAN - ZN763_HUMAN; IL27A_HUMAN - STAT1_HUMAN - TIF1B_HUMAN - ZN763_HUMAN; IL27A_HUMAN - STAT3_HUMAN - RB_HUMAN - ZN763_HUMAN; IL27A_HUMAN - STAT3_HUMAN - SMAD1_HUMAN - ZN763_HUMAN; IL27A_HUMAN - STAT3_HUMAN - SMAD3_HUMAN - ZN763_HUMAN; IL27A_HUMAN - STAT3_HUMAN - TIF1B_HUMAN - ZN763_HUMAN	1000000	0.972208	1		129		0					14	131	3	79	IL27A_HUMAN - CCL2_HUMAN - SMAD2_HUMAN - ZN763_HUMAN; IL27A_HUMAN - CCL2_HUMAN - SMAD3_HUMAN - ZN763_HUMAN; IL27A_HUMAN - CCL3_HUMAN - SMAD3_HUMAN - ZN763_HUMAN; IL27A_HUMAN - CCL4_HUMAN - SMAD2_HUMAN - ZN763_HUMAN; IL27A_HUMAN - CCL4_HUMAN - SMAD3_HUMAN - ZN763_HUMAN; IL27A_HUMAN - CCL4_HUMAN - SMAD4_HUMAN - ZN763_HUMAN; IL27A_HUMAN - CCL5_HUMAN - SMAD3_HUMAN - ZN763_HUMAN; IL27A_HUMAN - CD4_HUMAN - SMAD2_HUMAN - ZN763_HUMAN; IL27A_HUMAN - CD4_HUMAN - SMAD3_HUMAN - ZN763_HUMAN; IL27A_HUMAN - CSF2_HUMAN - HNRPC_HUMAN - ZN763_HUMAN; IL27A_HUMAN - CSF2_HUMAN - HNRPD_HUMAN - ZN763_HUMAN; IL27A_HUMAN - EOMES_HUMAN - SMAD2_HUMAN - ZN763_HUMAN; IL27A_HUMAN - EOMES_HUMAN - SMAD4_HUMAN - ZN763_HUMAN; IL27A_HUMAN - FOXP3_HUMAN - SMAD2_HUMAN - ZN763_HUMAN; IL27A_HUMAN - FOXP3_HUMAN - SMAD3_HUMAN - ZN763_HUMAN; IL27A_HUMAN - FOXP3_HUMAN - TIF1B_HUMAN - ZN763_HUMAN; IL27A_HUMAN - GATA3_HUMAN - SMAD3_HUMAN - ZN763_HUMAN; IL27A_HUMAN - IFNG_HUMAN - SMAD2_HUMAN - ZN763_HUMAN; IL27A_HUMAN - IFNG_HUMAN - SMAD3_HUMAN - ZN763_HUMAN; IL27A_HUMAN - IFNG_HUMAN - TIF1B_HUMAN - ZN763_HUMAN; IL27A_HUMAN - IL10_HUMAN - SMAD2_HUMAN - ZN763_HUMAN; IL27A_HUMAN - IL10_HUMAN - SMAD3_HUMAN - ZN763_HUMAN; IL27A_HUMAN - IL13_HUMAN - SMAD2_HUMAN - ZN763_HUMAN; IL27A_HUMAN - IL13_HUMAN - SMAD3_HUMAN - ZN763_HUMAN; IL27A_HUMAN - IL17_HUMAN - SMAD2_HUMAN - ZN763_HUMAN; IL27A_HUMAN - IL17_HUMAN - SMAD3_HUMAN - ZN763_HUMAN; IL27A_HUMAN - IL1B_HUMAN - SMAD2_HUMAN - ZN763_HUMAN; IL27A_HUMAN - IL1B_HUMAN - SMAD3_HUMAN - ZN763_HUMAN; IL27A_HUMAN - IL2RA_HUMAN - SMAD3_HUMAN - ZN763_HUMAN; IL27A_HUMAN - IL2_HUMAN - SMAD3_HUMAN - ZN763_HUMAN; IL27A_HUMAN - IL2_HUMAN - TIF1B_HUMAN - ZN763_HUMAN; IL27A_HUMAN - IL37_HUMAN - SMAD3_HUMAN - ZN763_HUMAN; IL27A_HUMAN - IL4_HUMAN - SMAD2_HUMAN - ZN763_HUMAN; IL27A_HUMAN - IL4_HUMAN - SMAD3_HUMAN - ZN763_HUMAN; IL27A_HUMAN - IL6_HUMAN - SMAD2_HUMAN - ZN763_HUMAN; IL27A_HUMAN - IL6_HUMAN - SMAD3_HUMAN - ZN763_HUMAN; IL27A_HUMAN - IL6_HUMAN - SMAD4_HUMAN - ZN763_HUMAN; IL27A_HUMAN - IL8_HUMAN - SMAD3_HUMAN - ZN763_HUMAN; IL27A_HUMAN - IL9_HUMAN - SMAD3_HUMAN - ZN763_HUMAN; IL27A_HUMAN - IRF1_HUMAN - TIF1B_HUMAN - ZN763_HUMAN; IL27A_HUMAN - IRF3_HUMAN - SMAD2_HUMAN - ZN763_HUMAN; IL27A_HUMAN - IRF3_HUMAN - SMAD4_HUMAN - ZN763_HUMAN; IL27A_HUMAN - JAK1_HUMAN - SMAD3_HUMAN - ZN763_HUMAN; IL27A_HUMAN - JAK1_HUMAN - SMAD4_HUMAN - ZN763_HUMAN; IL27A_HUMAN - NFKB1_HUMAN - SMAD2_HUMAN - ZN763_HUMAN; IL27A_HUMAN - NFKB1_HUMAN - SMAD3_HUMAN - ZN763_HUMAN; IL27A_HUMAN - SDF1_HUMAN - SMAD3_HUMAN - ZN763_HUMAN; IL27A_HUMAN - SOCS1_HUMAN - TIF1B_HUMAN - ZN763_HUMAN; IL27A_HUMAN - STA5A_HUMAN - SMAD3_HUMAN - ZN763_HUMAN; IL27A_HUMAN - STAT1_HUMAN - SMAD2_HUMAN - ZN763_HUMAN; IL27A_HUMAN - STAT1_HUMAN - SMAD3_HUMAN - ZN763_HUMAN; IL27A_HUMAN - STAT1_HUMAN - SNF5_HUMAN - ZN763_HUMAN; IL27A_HUMAN - STAT1_HUMAN - TIF1B_HUMAN - ZN763_HUMAN; IL27A_HUMAN - STAT3_HUMAN - RB_HUMAN - ZN763_HUMAN; IL27A_HUMAN - STAT3_HUMAN - SMAD1_HUMAN - ZN763_HUMAN; IL27A_HUMAN - STAT3_HUMAN - SMAD2_HUMAN - ZN763_HUMAN; IL27A_HUMAN - STAT3_HUMAN - SMAD3_HUMAN - ZN763_HUMAN; IL27A_HUMAN - STAT3_HUMAN - SMAD4_HUMAN - ZN763_HUMAN; IL27A_HUMAN - STAT3_HUMAN - TIF1B_HUMAN - ZN763_HUMAN; IL27A_HUMAN - STAT4_HUMAN - TIF1B_HUMAN - ZN763_HUMAN; IL27A_HUMAN - STAT6_HUMAN - SMAD3_HUMAN - ZN763_HUMAN; IL27A_HUMAN - STAT6_HUMAN - TIF1B_HUMAN - ZN763_HUMAN; IL27A_HUMAN - TBX21_HUMAN - SMAD3_HUMAN - ZN763_HUMAN; IL27A_HUMAN - TGFB1_HUMAN - RB_HUMAN - ZN763_HUMAN; IL27A_HUMAN - TGFB1_HUMAN - SMAD1_HUMAN - ZN763_HUMAN; IL27A_HUMAN - TGFB1_HUMAN - SMAD2_HUMAN - ZN763_HUMAN; IL27A_HUMAN - TGFB1_HUMAN - SMAD3_HUMAN - ZN763_HUMAN; IL27A_HUMAN - TGFB1_HUMAN - SMAD4_HUMAN - ZN763_HUMAN; IL27A_HUMAN - TGFB1_HUMAN - SMAD5_HUMAN - ZN763_HUMAN; IL27A_HUMAN - TLR4_HUMAN - SMAD3_HUMAN - ZN763_HUMAN; IL27A_HUMAN - TNFA_HUMAN - HNRPD_HUMAN - ZN763_HUMAN; IL27A_HUMAN - TNFA_HUMAN - SMAD2_HUMAN - ZN763_HUMAN; IL27A_HUMAN - TNFA_HUMAN - SMAD3_HUMAN - ZN763_HUMAN; IL27A_HUMAN - VEGFA_HUMAN - HNRPD_HUMAN - ZN763_HUMAN; IL27A_HUMAN - VEGFA_HUMAN - RB_HUMAN - ZN763_HUMAN; IL27A_HUMAN - VEGFA_HUMAN - SMAD2_HUMAN - ZN763_HUMAN; IL27A_HUMAN - VEGFA_HUMAN - SMAD3_HUMAN - ZN763_HUMAN; IL27A_HUMAN - VEGFA_HUMAN - SMAD4_HUMAN - ZN763_HUMAN; IL27A_HUMAN - VEGFA_HUMAN - SMAD5_HUMAN - ZN763_HUMAN	1000000	1	1	NA
9:140202933:C_T	9:140202933:C_T:P20333	0.026341	trans	4.8e-09	Q8N9H8	MUT7_HUMAN	EXD3	Exonuclease mut-7 homolog	ENSG00000187609	0	0	1	TNF-R2	P20333	TNR1B_HUMAN	TNFRSF1B	Tumor necrosis factor receptor superfamily member 1B		5	40	3	2	TNR1B_HUMAN - FBW1A_HUMAN - AGO2_HUMAN - MUT7_HUMAN; TNR1B_HUMAN - TNFA_HUMAN - AGO2_HUMAN - MUT7_HUMAN	1000000	0.972215	1		145		0					5	168	3	2	TNR1B_HUMAN - FBW1A_HUMAN - AGO2_HUMAN - MUT7_HUMAN; TNR1B_HUMAN - TNFA_HUMAN - AGO2_HUMAN - MUT7_HUMAN	1000000	0.999966	1	NA
19:12497383:C_T	19:12497383:C_T:Q8NEV9	0.048607	trans	5.4e-09	Q8N972	ZN709_HUMAN	ZNF709	Zinc finger protein 709	ENSG00000242852	74615	74615	5	IL-27	Q8NEV9	IL27A_HUMAN	IL27	Interleukin-27 subunit alpha		14	12	3	6	IL27A_HUMAN - STAT1_HUMAN - SNF5_HUMAN - ZN709_HUMAN; IL27A_HUMAN - STAT1_HUMAN - TIF1B_HUMAN - ZN709_HUMAN; IL27A_HUMAN - STAT3_HUMAN - RB_HUMAN - ZN709_HUMAN; IL27A_HUMAN - STAT3_HUMAN - SMAD1_HUMAN - ZN709_HUMAN; IL27A_HUMAN - STAT3_HUMAN - SMAD3_HUMAN - ZN709_HUMAN; IL27A_HUMAN - STAT3_HUMAN - TIF1B_HUMAN - ZN709_HUMAN	1000000	0.972229	1		129		0					14	131	3	79	IL27A_HUMAN - CCL2_HUMAN - SMAD2_HUMAN - ZN709_HUMAN; IL27A_HUMAN - CCL2_HUMAN - SMAD3_HUMAN - ZN709_HUMAN; IL27A_HUMAN - CCL3_HUMAN - SMAD3_HUMAN - ZN709_HUMAN; IL27A_HUMAN - CCL4_HUMAN - SMAD2_HUMAN - ZN709_HUMAN; IL27A_HUMAN - CCL4_HUMAN - SMAD3_HUMAN - ZN709_HUMAN; IL27A_HUMAN - CCL4_HUMAN - SMAD4_HUMAN - ZN709_HUMAN; IL27A_HUMAN - CCL5_HUMAN - SMAD3_HUMAN - ZN709_HUMAN; IL27A_HUMAN - CD4_HUMAN - SMAD2_HUMAN - ZN709_HUMAN; IL27A_HUMAN - CD4_HUMAN - SMAD3_HUMAN - ZN709_HUMAN; IL27A_HUMAN - CSF2_HUMAN - HNRPC_HUMAN - ZN709_HUMAN; IL27A_HUMAN - CSF2_HUMAN - HNRPD_HUMAN - ZN709_HUMAN; IL27A_HUMAN - EOMES_HUMAN - SMAD2_HUMAN - ZN709_HUMAN; IL27A_HUMAN - EOMES_HUMAN - SMAD4_HUMAN - ZN709_HUMAN; IL27A_HUMAN - FOXP3_HUMAN - SMAD2_HUMAN - ZN709_HUMAN; IL27A_HUMAN - FOXP3_HUMAN - SMAD3_HUMAN - ZN709_HUMAN; IL27A_HUMAN - FOXP3_HUMAN - TIF1B_HUMAN - ZN709_HUMAN; IL27A_HUMAN - GATA3_HUMAN - SMAD3_HUMAN - ZN709_HUMAN; IL27A_HUMAN - IFNG_HUMAN - SMAD2_HUMAN - ZN709_HUMAN; IL27A_HUMAN - IFNG_HUMAN - SMAD3_HUMAN - ZN709_HUMAN; IL27A_HUMAN - IFNG_HUMAN - TIF1B_HUMAN - ZN709_HUMAN; IL27A_HUMAN - IL10_HUMAN - SMAD2_HUMAN - ZN709_HUMAN; IL27A_HUMAN - IL10_HUMAN - SMAD3_HUMAN - ZN709_HUMAN; IL27A_HUMAN - IL13_HUMAN - SMAD2_HUMAN - ZN709_HUMAN; IL27A_HUMAN - IL13_HUMAN - SMAD3_HUMAN - ZN709_HUMAN; IL27A_HUMAN - IL17_HUMAN - SMAD2_HUMAN - ZN709_HUMAN; IL27A_HUMAN - IL17_HUMAN - SMAD3_HUMAN - ZN709_HUMAN; IL27A_HUMAN - IL1B_HUMAN - SMAD2_HUMAN - ZN709_HUMAN; IL27A_HUMAN - IL1B_HUMAN - SMAD3_HUMAN - ZN709_HUMAN; IL27A_HUMAN - IL2RA_HUMAN - SMAD3_HUMAN - ZN709_HUMAN; IL27A_HUMAN - IL2_HUMAN - SMAD3_HUMAN - ZN709_HUMAN; IL27A_HUMAN - IL2_HUMAN - TIF1B_HUMAN - ZN709_HUMAN; IL27A_HUMAN - IL37_HUMAN - SMAD3_HUMAN - ZN709_HUMAN; IL27A_HUMAN - IL4_HUMAN - SMAD2_HUMAN - ZN709_HUMAN; IL27A_HUMAN - IL4_HUMAN - SMAD3_HUMAN - ZN709_HUMAN; IL27A_HUMAN - IL6_HUMAN - SMAD2_HUMAN - ZN709_HUMAN; IL27A_HUMAN - IL6_HUMAN - SMAD3_HUMAN - ZN709_HUMAN; IL27A_HUMAN - IL6_HUMAN - SMAD4_HUMAN - ZN709_HUMAN; IL27A_HUMAN - IL8_HUMAN - SMAD3_HUMAN - ZN709_HUMAN; IL27A_HUMAN - IL9_HUMAN - SMAD3_HUMAN - ZN709_HUMAN; IL27A_HUMAN - IRF1_HUMAN - TIF1B_HUMAN - ZN709_HUMAN; IL27A_HUMAN - IRF3_HUMAN - SMAD2_HUMAN - ZN709_HUMAN; IL27A_HUMAN - IRF3_HUMAN - SMAD4_HUMAN - ZN709_HUMAN; IL27A_HUMAN - JAK1_HUMAN - SMAD3_HUMAN - ZN709_HUMAN; IL27A_HUMAN - JAK1_HUMAN - SMAD4_HUMAN - ZN709_HUMAN; IL27A_HUMAN - NFKB1_HUMAN - SMAD2_HUMAN - ZN709_HUMAN; IL27A_HUMAN - NFKB1_HUMAN - SMAD3_HUMAN - ZN709_HUMAN; IL27A_HUMAN - SDF1_HUMAN - SMAD3_HUMAN - ZN709_HUMAN; IL27A_HUMAN - SOCS1_HUMAN - TIF1B_HUMAN - ZN709_HUMAN; IL27A_HUMAN - STA5A_HUMAN - SMAD3_HUMAN - ZN709_HUMAN; IL27A_HUMAN - STAT1_HUMAN - SMAD2_HUMAN - ZN709_HUMAN; IL27A_HUMAN - STAT1_HUMAN - SMAD3_HUMAN - ZN709_HUMAN; IL27A_HUMAN - STAT1_HUMAN - SNF5_HUMAN - ZN709_HUMAN; IL27A_HUMAN - STAT1_HUMAN - TIF1B_HUMAN - ZN709_HUMAN; IL27A_HUMAN - STAT3_HUMAN - RB_HUMAN - ZN709_HUMAN; IL27A_HUMAN - STAT3_HUMAN - SMAD1_HUMAN - ZN709_HUMAN; IL27A_HUMAN - STAT3_HUMAN - SMAD2_HUMAN - ZN709_HUMAN; IL27A_HUMAN - STAT3_HUMAN - SMAD3_HUMAN - ZN709_HUMAN; IL27A_HUMAN - STAT3_HUMAN - SMAD4_HUMAN - ZN709_HUMAN; IL27A_HUMAN - STAT3_HUMAN - TIF1B_HUMAN - ZN709_HUMAN; IL27A_HUMAN - STAT4_HUMAN - TIF1B_HUMAN - ZN709_HUMAN; IL27A_HUMAN - STAT6_HUMAN - SMAD3_HUMAN - ZN709_HUMAN; IL27A_HUMAN - STAT6_HUMAN - TIF1B_HUMAN - ZN709_HUMAN; IL27A_HUMAN - TBX21_HUMAN - SMAD3_HUMAN - ZN709_HUMAN; IL27A_HUMAN - TGFB1_HUMAN - RB_HUMAN - ZN709_HUMAN; IL27A_HUMAN - TGFB1_HUMAN - SMAD1_HUMAN - ZN709_HUMAN; IL27A_HUMAN - TGFB1_HUMAN - SMAD2_HUMAN - ZN709_HUMAN; IL27A_HUMAN - TGFB1_HUMAN - SMAD3_HUMAN - ZN709_HUMAN; IL27A_HUMAN - TGFB1_HUMAN - SMAD4_HUMAN - ZN709_HUMAN; IL27A_HUMAN - TGFB1_HUMAN - SMAD5_HUMAN - ZN709_HUMAN; IL27A_HUMAN - TLR4_HUMAN - SMAD3_HUMAN - ZN709_HUMAN; IL27A_HUMAN - TNFA_HUMAN - HNRPD_HUMAN - ZN709_HUMAN; IL27A_HUMAN - TNFA_HUMAN - SMAD2_HUMAN - ZN709_HUMAN; IL27A_HUMAN - TNFA_HUMAN - SMAD3_HUMAN - ZN709_HUMAN; IL27A_HUMAN - VEGFA_HUMAN - HNRPD_HUMAN - ZN709_HUMAN; IL27A_HUMAN - VEGFA_HUMAN - RB_HUMAN - ZN709_HUMAN; IL27A_HUMAN - VEGFA_HUMAN - SMAD2_HUMAN - ZN709_HUMAN; IL27A_HUMAN - VEGFA_HUMAN - SMAD3_HUMAN - ZN709_HUMAN; IL27A_HUMAN - VEGFA_HUMAN - SMAD4_HUMAN - ZN709_HUMAN; IL27A_HUMAN - VEGFA_HUMAN - SMAD5_HUMAN - ZN709_HUMAN	1000000	1	1	NA
12:54712308:A_G	12:54712308:A_G:P01127	0.03501	trans	1.9e-08	Q53HV7	SMUG1_HUMAN	SMUG1	Single-strand selective monofunctional uracil DNA glycosylase	ENSG00000123415	129530	129530	8	PDGF_subunit_B	P01127	PDGFB_HUMAN	PDGFB	Platelet-derived growth factor subunit B		4	55	3	1	PDGFB_HUMAN - STAT3_HUMAN - APEX1_HUMAN - SMUG1_HUMAN	1000000	0.972251	1	19	70	3	110	PDGFB_HUMAN - ABL1_HUMAN - BRCA1_HUMAN - SMUG1_HUMAN; PDGFB_HUMAN - ABL1_HUMAN - CHK2_HUMAN - SMUG1_HUMAN; PDGFB_HUMAN - ABL1_HUMAN - P53_HUMAN - SMUG1_HUMAN; PDGFB_HUMAN - ABL1_HUMAN - PRKDC_HUMAN - SMUG1_HUMAN; PDGFB_HUMAN - ACTC_HUMAN - P53_HUMAN - SMUG1_HUMAN; PDGFB_HUMAN - CD34_HUMAN - P53_HUMAN - SMUG1_HUMAN; PDGFB_HUMAN - CD34_HUMAN - PRKDC_HUMAN - SMUG1_HUMAN; PDGFB_HUMAN - CSF1R_HUMAN - P53_HUMAN - SMUG1_HUMAN; PDGFB_HUMAN - CTGF_HUMAN - P53_HUMAN - SMUG1_HUMAN; PDGFB_HUMAN - EGFR_HUMAN - BRCA1_HUMAN - SMUG1_HUMAN; PDGFB_HUMAN - EGFR_HUMAN - CHK1_HUMAN - SMUG1_HUMAN; PDGFB_HUMAN - EGFR_HUMAN - CHK2_HUMAN - SMUG1_HUMAN; PDGFB_HUMAN - EGFR_HUMAN - MSH2_HUMAN - SMUG1_HUMAN; PDGFB_HUMAN - EGFR_HUMAN - P53_HUMAN - SMUG1_HUMAN; PDGFB_HUMAN - EGFR_HUMAN - PRKDC_HUMAN - SMUG1_HUMAN; PDGFB_HUMAN - EGFR_HUMAN - TYSY_HUMAN - SMUG1_HUMAN; PDGFB_HUMAN - EGFR_HUMAN - XRCC1_HUMAN - SMUG1_HUMAN; PDGFB_HUMAN - EGF_HUMAN - P53_HUMAN - SMUG1_HUMAN; PDGFB_HUMAN - EGR1_HUMAN - P53_HUMAN - SMUG1_HUMAN; PDGFB_HUMAN - ERBB2_HUMAN - BRCA1_HUMAN - SMUG1_HUMAN; PDGFB_HUMAN - ERBB2_HUMAN - CHK1_HUMAN - SMUG1_HUMAN; PDGFB_HUMAN - ERBB2_HUMAN - CHK2_HUMAN - SMUG1_HUMAN; PDGFB_HUMAN - ERBB2_HUMAN - MSH2_HUMAN - SMUG1_HUMAN; PDGFB_HUMAN - ERBB2_HUMAN - P53_HUMAN - SMUG1_HUMAN; PDGFB_HUMAN - ERBB2_HUMAN - TYSY_HUMAN - SMUG1_HUMAN; PDGFB_HUMAN - FGF1_HUMAN - P53_HUMAN - SMUG1_HUMAN; PDGFB_HUMAN - FGF2_HUMAN - P53_HUMAN - SMUG1_HUMAN; PDGFB_HUMAN - FGFR1_HUMAN - P53_HUMAN - SMUG1_HUMAN; PDGFB_HUMAN - FOS_HUMAN - P53_HUMAN - SMUG1_HUMAN; PDGFB_HUMAN - HIF1A_HUMAN - APEX1_HUMAN - SMUG1_HUMAN; PDGFB_HUMAN - HIF1A_HUMAN - BRCA1_HUMAN - SMUG1_HUMAN; PDGFB_HUMAN - HIF1A_HUMAN - P53_HUMAN - SMUG1_HUMAN; PDGFB_HUMAN - HIF1A_HUMAN - PRKDC_HUMAN - SMUG1_HUMAN; PDGFB_HUMAN - IGF1R_HUMAN - BRCA1_HUMAN - SMUG1_HUMAN; PDGFB_HUMAN - IGF1R_HUMAN - P53_HUMAN - SMUG1_HUMAN; PDGFB_HUMAN - IGF1_HUMAN - P53_HUMAN - SMUG1_HUMAN; PDGFB_HUMAN - IGF2_HUMAN - P53_HUMAN - SMUG1_HUMAN; PDGFB_HUMAN - IL1B_HUMAN - P53_HUMAN - SMUG1_HUMAN; PDGFB_HUMAN - IL6_HUMAN - P53_HUMAN - SMUG1_HUMAN; PDGFB_HUMAN - IL8_HUMAN - P53_HUMAN - SMUG1_HUMAN; PDGFB_HUMAN - JUN_HUMAN - APEX1_HUMAN - SMUG1_HUMAN; PDGFB_HUMAN - JUN_HUMAN - CHK1_HUMAN - SMUG1_HUMAN; PDGFB_HUMAN - JUN_HUMAN - CHK2_HUMAN - SMUG1_HUMAN; PDGFB_HUMAN - JUN_HUMAN - P53_HUMAN - SMUG1_HUMAN; PDGFB_HUMAN - MMP2_HUMAN - P53_HUMAN - SMUG1_HUMAN; PDGFB_HUMAN - MMP9_HUMAN - P53_HUMAN - SMUG1_HUMAN; PDGFB_HUMAN - MYB_HUMAN - P53_HUMAN - SMUG1_HUMAN; PDGFB_HUMAN - MYCN_HUMAN - CHK1_HUMAN - SMUG1_HUMAN; PDGFB_HUMAN - MYCN_HUMAN - P53_HUMAN - SMUG1_HUMAN; PDGFB_HUMAN - MYC_HUMAN - AICDA_HUMAN - SMUG1_HUMAN; PDGFB_HUMAN - MYC_HUMAN - APEX1_HUMAN - SMUG1_HUMAN; PDGFB_HUMAN - MYC_HUMAN - BRCA1_HUMAN - SMUG1_HUMAN; PDGFB_HUMAN - MYC_HUMAN - CHK1_HUMAN - SMUG1_HUMAN; PDGFB_HUMAN - MYC_HUMAN - CHK2_HUMAN - SMUG1_HUMAN; PDGFB_HUMAN - MYC_HUMAN - LORF2_HUMAN - SMUG1_HUMAN; PDGFB_HUMAN - MYC_HUMAN - MSH2_HUMAN - SMUG1_HUMAN; PDGFB_HUMAN - MYC_HUMAN - P53_HUMAN - SMUG1_HUMAN; PDGFB_HUMAN - MYC_HUMAN - PRKDC_HUMAN - SMUG1_HUMAN; PDGFB_HUMAN - MYC_HUMAN - TYSY_HUMAN - SMUG1_HUMAN; PDGFB_HUMAN - NEST_HUMAN - P53_HUMAN - SMUG1_HUMAN; PDGFB_HUMAN - PCNA_HUMAN - APEX1_HUMAN - SMUG1_HUMAN; PDGFB_HUMAN - PCNA_HUMAN - BRCA1_HUMAN - SMUG1_HUMAN; PDGFB_HUMAN - PCNA_HUMAN - CHK1_HUMAN - SMUG1_HUMAN; PDGFB_HUMAN - PCNA_HUMAN - CHK2_HUMAN - SMUG1_HUMAN; PDGFB_HUMAN - PCNA_HUMAN - FEN1_HUMAN - SMUG1_HUMAN; PDGFB_HUMAN - PCNA_HUMAN - LORF2_HUMAN - SMUG1_HUMAN; PDGFB_HUMAN - PCNA_HUMAN - MSH2_HUMAN - SMUG1_HUMAN; PDGFB_HUMAN - PCNA_HUMAN - MUTYH_HUMAN - SMUG1_HUMAN; PDGFB_HUMAN - PCNA_HUMAN - NEIL1_HUMAN - SMUG1_HUMAN; PDGFB_HUMAN - PCNA_HUMAN - OGG1_HUMAN - SMUG1_HUMAN; PDGFB_HUMAN - PCNA_HUMAN - P53_HUMAN - SMUG1_HUMAN; PDGFB_HUMAN - PCNA_HUMAN - PRKDC_HUMAN - SMUG1_HUMAN; PDGFB_HUMAN - PCNA_HUMAN - TYSY_HUMAN - SMUG1_HUMAN; PDGFB_HUMAN - PCNA_HUMAN - UNG_HUMAN - SMUG1_HUMAN; PDGFB_HUMAN - PCNA_HUMAN - XRCC1_HUMAN - SMUG1_HUMAN; PDGFB_HUMAN - PDGFA_HUMAN - P53_HUMAN - SMUG1_HUMAN; PDGFB_HUMAN - PGFRA_HUMAN - MSH2_HUMAN - SMUG1_HUMAN; PDGFB_HUMAN - PGFRA_HUMAN - P53_HUMAN - SMUG1_HUMAN; PDGFB_HUMAN - PGFRB_HUMAN - P53_HUMAN - SMUG1_HUMAN; PDGFB_HUMAN - RASH_HUMAN - BRCA1_HUMAN - SMUG1_HUMAN; PDGFB_HUMAN - RASH_HUMAN - MSH2_HUMAN - SMUG1_HUMAN; PDGFB_HUMAN - RASH_HUMAN - P53_HUMAN - SMUG1_HUMAN; PDGFB_HUMAN - RASK_HUMAN - BRCA1_HUMAN - SMUG1_HUMAN; PDGFB_HUMAN - RASK_HUMAN - MSH2_HUMAN - SMUG1_HUMAN; PDGFB_HUMAN - RASK_HUMAN - MUTYH_HUMAN - SMUG1_HUMAN; PDGFB_HUMAN - RASK_HUMAN - P53_HUMAN - SMUG1_HUMAN; PDGFB_HUMAN - RASK_HUMAN - TYSY_HUMAN - SMUG1_HUMAN; PDGFB_HUMAN - SDF1_HUMAN - P53_HUMAN - SMUG1_HUMAN; PDGFB_HUMAN - SP1_HUMAN - APEX1_HUMAN - SMUG1_HUMAN; PDGFB_HUMAN - SP1_HUMAN - LORF2_HUMAN - SMUG1_HUMAN; PDGFB_HUMAN - SP1_HUMAN - P53_HUMAN - SMUG1_HUMAN; PDGFB_HUMAN - SP1_HUMAN - PRKDC_HUMAN - SMUG1_HUMAN; PDGFB_HUMAN - SP1_HUMAN - TYSY_HUMAN - SMUG1_HUMAN; PDGFB_HUMAN - SRC_HUMAN - LORF2_HUMAN - SMUG1_HUMAN; PDGFB_HUMAN - SRC_HUMAN - P53_HUMAN - SMUG1_HUMAN; PDGFB_HUMAN - TGFA_HUMAN - P53_HUMAN - SMUG1_HUMAN; PDGFB_HUMAN - TGFB1_HUMAN - MSH2_HUMAN - SMUG1_HUMAN; PDGFB_HUMAN - TGFB1_HUMAN - P53_HUMAN - SMUG1_HUMAN; PDGFB_HUMAN - TGFB1_HUMAN - XRCC1_HUMAN - SMUG1_HUMAN; PDGFB_HUMAN - TGFB2_HUMAN - P53_HUMAN - SMUG1_HUMAN	1000000	1	1	22	116	3	137	PDGFB_HUMAN - ABL1_HUMAN - BRCA1_HUMAN - SMUG1_HUMAN; PDGFB_HUMAN - ABL1_HUMAN - CHK2_HUMAN - SMUG1_HUMAN; PDGFB_HUMAN - ABL1_HUMAN - P53_HUMAN - SMUG1_HUMAN; PDGFB_HUMAN - ABL1_HUMAN - PRKDC_HUMAN - SMUG1_HUMAN; PDGFB_HUMAN - ACTC_HUMAN - P53_HUMAN - SMUG1_HUMAN; PDGFB_HUMAN - ACTC_HUMAN - SKIL_HUMAN - SMUG1_HUMAN; PDGFB_HUMAN - CD34_HUMAN - P53_HUMAN - SMUG1_HUMAN; PDGFB_HUMAN - CD34_HUMAN - PRKDC_HUMAN - SMUG1_HUMAN; PDGFB_HUMAN - CSF1R_HUMAN - P53_HUMAN - SMUG1_HUMAN; PDGFB_HUMAN - CTGF_HUMAN - P53_HUMAN - SMUG1_HUMAN; PDGFB_HUMAN - EGFR_HUMAN - BRCA1_HUMAN - SMUG1_HUMAN; PDGFB_HUMAN - EGFR_HUMAN - CHK1_HUMAN - SMUG1_HUMAN; PDGFB_HUMAN - EGFR_HUMAN - CHK2_HUMAN - SMUG1_HUMAN; PDGFB_HUMAN - EGFR_HUMAN - MSH2_HUMAN - SMUG1_HUMAN; PDGFB_HUMAN - EGFR_HUMAN - P53_HUMAN - SMUG1_HUMAN; PDGFB_HUMAN - EGFR_HUMAN - PRKDC_HUMAN - SMUG1_HUMAN; PDGFB_HUMAN - EGFR_HUMAN - TYSY_HUMAN - SMUG1_HUMAN; PDGFB_HUMAN - EGFR_HUMAN - XRCC1_HUMAN - SMUG1_HUMAN; PDGFB_HUMAN - EGF_HUMAN - P53_HUMAN - SMUG1_HUMAN; PDGFB_HUMAN - EGR1_HUMAN - P53_HUMAN - SMUG1_HUMAN; PDGFB_HUMAN - EGR2_HUMAN - P53_HUMAN - SMUG1_HUMAN; PDGFB_HUMAN - ERBB2_HUMAN - BRCA1_HUMAN - SMUG1_HUMAN; PDGFB_HUMAN - ERBB2_HUMAN - CHK1_HUMAN - SMUG1_HUMAN; PDGFB_HUMAN - ERBB2_HUMAN - CHK2_HUMAN - SMUG1_HUMAN; PDGFB_HUMAN - ERBB2_HUMAN - MSH2_HUMAN - SMUG1_HUMAN; PDGFB_HUMAN - ERBB2_HUMAN - P53_HUMAN - SMUG1_HUMAN; PDGFB_HUMAN - ERBB2_HUMAN - TYSY_HUMAN - SMUG1_HUMAN; PDGFB_HUMAN - FGF1_HUMAN - P53_HUMAN - SMUG1_HUMAN; PDGFB_HUMAN - FGF2_HUMAN - P53_HUMAN - SMUG1_HUMAN; PDGFB_HUMAN - FGFR1_HUMAN - P53_HUMAN - SMUG1_HUMAN; PDGFB_HUMAN - FOS_HUMAN - P53_HUMAN - SMUG1_HUMAN; PDGFB_HUMAN - HIF1A_HUMAN - APEX1_HUMAN - SMUG1_HUMAN; PDGFB_HUMAN - HIF1A_HUMAN - BRCA1_HUMAN - SMUG1_HUMAN; PDGFB_HUMAN - HIF1A_HUMAN - P53_HUMAN - SMUG1_HUMAN; PDGFB_HUMAN - HIF1A_HUMAN - PRKDC_HUMAN - SMUG1_HUMAN; PDGFB_HUMAN - IGF1R_HUMAN - BRCA1_HUMAN - SMUG1_HUMAN; PDGFB_HUMAN - IGF1R_HUMAN - P53_HUMAN - SMUG1_HUMAN; PDGFB_HUMAN - IGF1_HUMAN - P53_HUMAN - SMUG1_HUMAN; PDGFB_HUMAN - IGF2_HUMAN - P53_HUMAN - SMUG1_HUMAN; PDGFB_HUMAN - IL1B_HUMAN - P53_HUMAN - SMUG1_HUMAN; PDGFB_HUMAN - IL6_HUMAN - P53_HUMAN - SMUG1_HUMAN; PDGFB_HUMAN - IL8_HUMAN - P53_HUMAN - SMUG1_HUMAN; PDGFB_HUMAN - JUN_HUMAN - APEX1_HUMAN - SMUG1_HUMAN; PDGFB_HUMAN - JUN_HUMAN - BRCA1_HUMAN - SMUG1_HUMAN; PDGFB_HUMAN - JUN_HUMAN - CHK1_HUMAN - SMUG1_HUMAN; PDGFB_HUMAN - JUN_HUMAN - CHK2_HUMAN - SMUG1_HUMAN; PDGFB_HUMAN - JUN_HUMAN - P53_HUMAN - SMUG1_HUMAN; PDGFB_HUMAN - JUN_HUMAN - PRKDC_HUMAN - SMUG1_HUMAN; PDGFB_HUMAN - MMP2_HUMAN - P53_HUMAN - SMUG1_HUMAN; PDGFB_HUMAN - MMP9_HUMAN - P53_HUMAN - SMUG1_HUMAN; PDGFB_HUMAN - MYB_HUMAN - P53_HUMAN - SMUG1_HUMAN; PDGFB_HUMAN - MYCN_HUMAN - APEX1_HUMAN - SMUG1_HUMAN; PDGFB_HUMAN - MYCN_HUMAN - CHK1_HUMAN - SMUG1_HUMAN; PDGFB_HUMAN - MYCN_HUMAN - P53_HUMAN - SMUG1_HUMAN; PDGFB_HUMAN - MYC_HUMAN - AICDA_HUMAN - SMUG1_HUMAN; PDGFB_HUMAN - MYC_HUMAN - APEX1_HUMAN - SMUG1_HUMAN; PDGFB_HUMAN - MYC_HUMAN - BRCA1_HUMAN - SMUG1_HUMAN; PDGFB_HUMAN - MYC_HUMAN - CHK1_HUMAN - SMUG1_HUMAN; PDGFB_HUMAN - MYC_HUMAN - CHK2_HUMAN - SMUG1_HUMAN; PDGFB_HUMAN - MYC_HUMAN - LORF2_HUMAN - SMUG1_HUMAN; PDGFB_HUMAN - MYC_HUMAN - MSH2_HUMAN - SMUG1_HUMAN; PDGFB_HUMAN - MYC_HUMAN - P53_HUMAN - SMUG1_HUMAN; PDGFB_HUMAN - MYC_HUMAN - PRKDC_HUMAN - SMUG1_HUMAN; PDGFB_HUMAN - MYC_HUMAN - TYSY_HUMAN - SMUG1_HUMAN; PDGFB_HUMAN - NEST_HUMAN - CRX_HUMAN - SMUG1_HUMAN; PDGFB_HUMAN - NEST_HUMAN - P53_HUMAN - SMUG1_HUMAN; PDGFB_HUMAN - P85A_HUMAN - BRCA1_HUMAN - SMUG1_HUMAN; PDGFB_HUMAN - P85A_HUMAN - P53_HUMAN - SMUG1_HUMAN; PDGFB_HUMAN - PCNA_HUMAN - APEX1_HUMAN - SMUG1_HUMAN; PDGFB_HUMAN - PCNA_HUMAN - BRCA1_HUMAN - SMUG1_HUMAN; PDGFB_HUMAN - PCNA_HUMAN - CHK1_HUMAN - SMUG1_HUMAN; PDGFB_HUMAN - PCNA_HUMAN - CHK2_HUMAN - SMUG1_HUMAN; PDGFB_HUMAN - PCNA_HUMAN - FEN1_HUMAN - SMUG1_HUMAN; PDGFB_HUMAN - PCNA_HUMAN - LORF2_HUMAN - SMUG1_HUMAN; PDGFB_HUMAN - PCNA_HUMAN - MSH2_HUMAN - SMUG1_HUMAN; PDGFB_HUMAN - PCNA_HUMAN - MUTYH_HUMAN - SMUG1_HUMAN; PDGFB_HUMAN - PCNA_HUMAN - NEIL1_HUMAN - SMUG1_HUMAN; PDGFB_HUMAN - PCNA_HUMAN - OGG1_HUMAN - SMUG1_HUMAN; PDGFB_HUMAN - PCNA_HUMAN - P53_HUMAN - SMUG1_HUMAN; PDGFB_HUMAN - PCNA_HUMAN - PRKDC_HUMAN - SMUG1_HUMAN; PDGFB_HUMAN - PCNA_HUMAN - TDG_HUMAN - SMUG1_HUMAN; PDGFB_HUMAN - PCNA_HUMAN - TYSY_HUMAN - SMUG1_HUMAN; PDGFB_HUMAN - PCNA_HUMAN - UNG_HUMAN - SMUG1_HUMAN; PDGFB_HUMAN - PCNA_HUMAN - XRCC1_HUMAN - SMUG1_HUMAN; PDGFB_HUMAN - PDGFA_HUMAN - P53_HUMAN - SMUG1_HUMAN; PDGFB_HUMAN - PGFRA_HUMAN - MSH2_HUMAN - SMUG1_HUMAN; PDGFB_HUMAN - PGFRA_HUMAN - P53_HUMAN - SMUG1_HUMAN; PDGFB_HUMAN - PGFRB_HUMAN - P53_HUMAN - SMUG1_HUMAN; PDGFB_HUMAN - PK3CA_HUMAN - BRCA1_HUMAN - SMUG1_HUMAN; PDGFB_HUMAN - PK3CA_HUMAN - MSH2_HUMAN - SMUG1_HUMAN; PDGFB_HUMAN - PK3CA_HUMAN - P53_HUMAN - SMUG1_HUMAN; PDGFB_HUMAN - PK3CA_HUMAN - PRKDC_HUMAN - SMUG1_HUMAN; PDGFB_HUMAN - PLCG1_HUMAN - P53_HUMAN - SMUG1_HUMAN; PDGFB_HUMAN - PTN11_HUMAN - P53_HUMAN - SMUG1_HUMAN; PDGFB_HUMAN - RASH_HUMAN - BRCA1_HUMAN - SMUG1_HUMAN; PDGFB_HUMAN - RASH_HUMAN - MSH2_HUMAN - SMUG1_HUMAN; PDGFB_HUMAN - RASH_HUMAN - P53_HUMAN - SMUG1_HUMAN; PDGFB_HUMAN - RASK_HUMAN - BRCA1_HUMAN - SMUG1_HUMAN; PDGFB_HUMAN - RASK_HUMAN - MSH2_HUMAN - SMUG1_HUMAN; PDGFB_HUMAN - RASK_HUMAN - MUTYH_HUMAN - SMUG1_HUMAN	1000000	1	1	NA
12:111904371:A_T	12:111904371:A_T:P20333	0.0502	trans	3.8e-13	Q14CX7	NAA25_HUMAN	NAA25	N-alpha-acetyltransferase 25, NatB auxiliary subunit	ENSG00000111300	560129	560129	13	TNF-R2	P20333	TNR1B_HUMAN	TNFRSF1B	Tumor necrosis factor receptor superfamily member 1B		5	40	3	9	TNR1B_HUMAN - CAV1_HUMAN - CTNB1_HUMAN - NAA25_HUMAN; TNR1B_HUMAN - FBW1A_HUMAN - CTNB1_HUMAN - NAA25_HUMAN; TNR1B_HUMAN - FBW1A_HUMAN - PLAK_HUMAN - NAA25_HUMAN; TNR1B_HUMAN - FBW1B_HUMAN - CTNB1_HUMAN - NAA25_HUMAN; TNR1B_HUMAN - IKKA_HUMAN - CTNB1_HUMAN - NAA25_HUMAN; TNR1B_HUMAN - K1C18_HUMAN - IQGA1_HUMAN - NAA25_HUMAN; TNR1B_HUMAN - KC1AL_HUMAN - CTNB1_HUMAN - NAA25_HUMAN; TNR1B_HUMAN - KC1A_HUMAN - CTNB1_HUMAN - NAA25_HUMAN; TNR1B_HUMAN - TRI37_HUMAN - CTNB1_HUMAN - NAA25_HUMAN	1000000	0.972261	1	8	145	2	1	TNR1B_HUMAN - TRAF1_HUMAN - NAA25_HUMAN	1000000	0.369839	1	12	168	2	1	TNR1B_HUMAN - TRAF1_HUMAN - NAA25_HUMAN	1000000	0.415816	1	NA
8:23083501:A_G	8:23083501:A_G:O14788	0.084628	trans	2.8e-21	Q9NQY0	BIN3_HUMAN	BIN3	Bridging integrator 3	ENSG00000147439	556840	556840	15	TRANCE	O14788	TNF11_HUMAN	TNFSF11	Tumor necrosis factor ligand superfamily member 11		14	12	3	5	TNF11_HUMAN - M3K14_HUMAN - HSP7C_HUMAN - BIN3_HUMAN; TNF11_HUMAN - SRC_HUMAN - NEDD4_HUMAN - BIN3_HUMAN; TNF11_HUMAN - SRC_HUMAN - WASL_HUMAN - BIN3_HUMAN; TNF11_HUMAN - TRAF2_HUMAN - NEDD4_HUMAN - BIN3_HUMAN; TNF11_HUMAN - TRAF3_HUMAN - NEDD4_HUMAN - BIN3_HUMAN	1000000	0.972262	1	3	291	3	3	TNF11_HUMAN - FAK2_HUMAN - BIN1_HUMAN - BIN3_HUMAN; TNF11_HUMAN - GAB2_HUMAN - BIN1_HUMAN - BIN3_HUMAN; TNF11_HUMAN - TREM2_HUMAN - BIN1_HUMAN - BIN3_HUMAN	1000000	0.999531	1	17	296	3	158	TNF11_HUMAN - B2CL1_HUMAN - GFAP_HUMAN - BIN3_HUMAN; TNF11_HUMAN - BCL2_HUMAN - GFAP_HUMAN - BIN3_HUMAN; TNF11_HUMAN - BCL2_HUMAN - HS71B_HUMAN - BIN3_HUMAN; TNF11_HUMAN - BCL2_HUMAN - HSP7C_HUMAN - BIN3_HUMAN; TNF11_HUMAN - BMP2_HUMAN - GFAP_HUMAN - BIN3_HUMAN; TNF11_HUMAN - BMP4_HUMAN - GFAP_HUMAN - BIN3_HUMAN; TNF11_HUMAN - CAH2_HUMAN - GFAP_HUMAN - BIN3_HUMAN; TNF11_HUMAN - CASP3_HUMAN - GFAP_HUMAN - BIN3_HUMAN; TNF11_HUMAN - CASP3_HUMAN - HSP7C_HUMAN - BIN3_HUMAN; TNF11_HUMAN - CCL2_HUMAN - GFAP_HUMAN - BIN3_HUMAN; TNF11_HUMAN - CCL3_HUMAN - GFAP_HUMAN - BIN3_HUMAN; TNF11_HUMAN - CCL5_HUMAN - GFAP_HUMAN - BIN3_HUMAN; TNF11_HUMAN - CCND1_HUMAN - GFAP_HUMAN - BIN3_HUMAN; TNF11_HUMAN - CCND1_HUMAN - HS71B_HUMAN - BIN3_HUMAN; TNF11_HUMAN - CCND1_HUMAN - HSP72_HUMAN - BIN3_HUMAN; TNF11_HUMAN - CCND1_HUMAN - HSP76_HUMAN - BIN3_HUMAN; TNF11_HUMAN - CCND1_HUMAN - HSP7C_HUMAN - BIN3_HUMAN; TNF11_HUMAN - CCR2_HUMAN - GFAP_HUMAN - BIN3_HUMAN; TNF11_HUMAN - CD1A_HUMAN - GFAP_HUMAN - BIN3_HUMAN; TNF11_HUMAN - CD44_HUMAN - GFAP_HUMAN - BIN3_HUMAN; TNF11_HUMAN - CD44_HUMAN - WASL_HUMAN - BIN3_HUMAN; TNF11_HUMAN - CD4_HUMAN - BIN1_HUMAN - BIN3_HUMAN; TNF11_HUMAN - CD4_HUMAN - WASL_HUMAN - BIN3_HUMAN; TNF11_HUMAN - CD4_HUMAN - ZBT7B_HUMAN - BIN3_HUMAN; TNF11_HUMAN - CD68_HUMAN - GFAP_HUMAN - BIN3_HUMAN; TNF11_HUMAN - CO1A1_HUMAN - ZBT7B_HUMAN - BIN3_HUMAN; TNF11_HUMAN - CO1A2_HUMAN - ZBT7B_HUMAN - BIN3_HUMAN; TNF11_HUMAN - COMP_HUMAN - GFAP_HUMAN - BIN3_HUMAN; TNF11_HUMAN - CTNB1_HUMAN - GFAP_HUMAN - BIN3_HUMAN; TNF11_HUMAN - CXA1_HUMAN - GFAP_HUMAN - BIN3_HUMAN; TNF11_HUMAN - CXA1_HUMAN - HSP7C_HUMAN - BIN3_HUMAN; TNF11_HUMAN - CXA1_HUMAN - NEDD4_HUMAN - BIN3_HUMAN; TNF11_HUMAN - CXCR4_HUMAN - GFAP_HUMAN - BIN3_HUMAN; TNF11_HUMAN - CXL10_HUMAN - GFAP_HUMAN - BIN3_HUMAN; TNF11_HUMAN - DECR_HUMAN - GFAP_HUMAN - BIN3_HUMAN; TNF11_HUMAN - ESR1_HUMAN - HSP7C_HUMAN - BIN3_HUMAN; TNF11_HUMAN - FAK2_HUMAN - BIN1_HUMAN - BIN3_HUMAN; TNF11_HUMAN - FAK2_HUMAN - NED4L_HUMAN - BIN3_HUMAN; TNF11_HUMAN - FAK2_HUMAN - NEDD4_HUMAN - BIN3_HUMAN; TNF11_HUMAN - FGF2_HUMAN - GFAP_HUMAN - BIN3_HUMAN; TNF11_HUMAN - FOS_HUMAN - GFAP_HUMAN - BIN3_HUMAN; TNF11_HUMAN - FOXP3_HUMAN - HS71B_HUMAN - BIN3_HUMAN; TNF11_HUMAN - FOXP3_HUMAN - HSP72_HUMAN - BIN3_HUMAN; TNF11_HUMAN - FOXP3_HUMAN - HSP76_HUMAN - BIN3_HUMAN; TNF11_HUMAN - FOXP3_HUMAN - HSP7C_HUMAN - BIN3_HUMAN; TNF11_HUMAN - GAB2_HUMAN - BIN1_HUMAN - BIN3_HUMAN; TNF11_HUMAN - GSK3B_HUMAN - GFAP_HUMAN - BIN3_HUMAN; TNF11_HUMAN - GSK3B_HUMAN - HS71B_HUMAN - BIN3_HUMAN; TNF11_HUMAN - H33_HUMAN - HSP7C_HUMAN - BIN3_HUMAN; TNF11_HUMAN - HIF1A_HUMAN - GFAP_HUMAN - BIN3_HUMAN; TNF11_HUMAN - HIF1A_HUMAN - HS71B_HUMAN - BIN3_HUMAN; TNF11_HUMAN - HIF1A_HUMAN - HS71L_HUMAN - BIN3_HUMAN; TNF11_HUMAN - HIF1A_HUMAN - HSP72_HUMAN - BIN3_HUMAN; TNF11_HUMAN - HIF1A_HUMAN - HSP76_HUMAN - BIN3_HUMAN; TNF11_HUMAN - HIF1A_HUMAN - HSP7C_HUMAN - BIN3_HUMAN; TNF11_HUMAN - HMGB1_HUMAN - GFAP_HUMAN - BIN3_HUMAN; TNF11_HUMAN - HMGB1_HUMAN - HSP7C_HUMAN - BIN3_HUMAN; TNF11_HUMAN - HMOX1_HUMAN - GFAP_HUMAN - BIN3_HUMAN; TNF11_HUMAN - HMOX1_HUMAN - HS71L_HUMAN - BIN3_HUMAN; TNF11_HUMAN - HMOX1_HUMAN - HSP76_HUMAN - BIN3_HUMAN; TNF11_HUMAN - HMOX1_HUMAN - HSP7C_HUMAN - BIN3_HUMAN; TNF11_HUMAN - ICAM1_HUMAN - GFAP_HUMAN - BIN3_HUMAN; TNF11_HUMAN - IFNG_HUMAN - GFAP_HUMAN - BIN3_HUMAN; TNF11_HUMAN - IGF1_HUMAN - GFAP_HUMAN - BIN3_HUMAN; TNF11_HUMAN - IKBA_HUMAN - GFAP_HUMAN - BIN3_HUMAN; TNF11_HUMAN - IKBA_HUMAN - HSP7C_HUMAN - BIN3_HUMAN; TNF11_HUMAN - IKKB_HUMAN - NED4L_HUMAN - BIN3_HUMAN; TNF11_HUMAN - IL10_HUMAN - GFAP_HUMAN - BIN3_HUMAN; TNF11_HUMAN - IL1A_HUMAN - GFAP_HUMAN - BIN3_HUMAN; TNF11_HUMAN - IL1B_HUMAN - GFAP_HUMAN - BIN3_HUMAN; TNF11_HUMAN - IL1RA_HUMAN - GFAP_HUMAN - BIN3_HUMAN; TNF11_HUMAN - IL6_HUMAN - GFAP_HUMAN - BIN3_HUMAN; TNF11_HUMAN - ITAM_HUMAN - GFAP_HUMAN - BIN3_HUMAN; TNF11_HUMAN - JAG1_HUMAN - GFAP_HUMAN - BIN3_HUMAN; TNF11_HUMAN - JAK2_HUMAN - HS71L_HUMAN - BIN3_HUMAN; TNF11_HUMAN - JAK2_HUMAN - HSP72_HUMAN - BIN3_HUMAN; TNF11_HUMAN - JAK2_HUMAN - HSP76_HUMAN - BIN3_HUMAN; TNF11_HUMAN - JAK2_HUMAN - HSP7C_HUMAN - BIN3_HUMAN; TNF11_HUMAN - JUN_HUMAN - GFAP_HUMAN - BIN3_HUMAN; TNF11_HUMAN - JUN_HUMAN - NEDD4_HUMAN - BIN3_HUMAN; TNF11_HUMAN - LRP1_HUMAN - GFAP_HUMAN - BIN3_HUMAN; TNF11_HUMAN - M3K14_HUMAN - HSP7C_HUMAN - BIN3_HUMAN; TNF11_HUMAN - MK03_HUMAN - GFAP_HUMAN - BIN3_HUMAN; TNF11_HUMAN - MK08_HUMAN - GFAP_HUMAN - BIN3_HUMAN; TNF11_HUMAN - MMP14_HUMAN - WASL_HUMAN - BIN3_HUMAN; TNF11_HUMAN - MMP2_HUMAN - GFAP_HUMAN - BIN3_HUMAN; TNF11_HUMAN - MMP9_HUMAN - GFAP_HUMAN - BIN3_HUMAN; TNF11_HUMAN - MP2K1_HUMAN - HS71B_HUMAN - BIN3_HUMAN; TNF11_HUMAN - MTOR_HUMAN - GFAP_HUMAN - BIN3_HUMAN; TNF11_HUMAN - MTOR_HUMAN - NED4L_HUMAN - BIN3_HUMAN; TNF11_HUMAN - NEMO_HUMAN - HS71B_HUMAN - BIN3_HUMAN; TNF11_HUMAN - NEMO_HUMAN - HSP72_HUMAN - BIN3_HUMAN; TNF11_HUMAN - NEMO_HUMAN - HSP76_HUMAN - BIN3_HUMAN; TNF11_HUMAN - NEMO_HUMAN - HSP7C_HUMAN - BIN3_HUMAN; TNF11_HUMAN - NFKB1_HUMAN - GFAP_HUMAN - BIN3_HUMAN; TNF11_HUMAN - NOGG_HUMAN - GFAP_HUMAN - BIN3_HUMAN; TNF11_HUMAN - NOS2_HUMAN - GFAP_HUMAN - BIN3_HUMAN; TNF11_HUMAN - NOTC1_HUMAN - GFAP_HUMAN - BIN3_HUMAN; TNF11_HUMAN - NOTC1_HUMAN - NED4L_HUMAN - BIN3_HUMAN; TNF11_HUMAN - NOTC1_HUMAN - NEDD4_HUMAN - BIN3_HUMAN	1000000	1	1	NA
19:12497383:C_T	19:12497383:C_T:Q8NEV9	0.048607	trans	5.4e-09	Q9H7R0	ZN442_HUMAN	ZNF442	Zinc finger protein 442	ENSG00000198342	20664	20664	2	IL-27	Q8NEV9	IL27A_HUMAN	IL27	Interleukin-27 subunit alpha		14	12	3	6	IL27A_HUMAN - STAT1_HUMAN - SNF5_HUMAN - ZN442_HUMAN; IL27A_HUMAN - STAT1_HUMAN - TIF1B_HUMAN - ZN442_HUMAN; IL27A_HUMAN - STAT3_HUMAN - RB_HUMAN - ZN442_HUMAN; IL27A_HUMAN - STAT3_HUMAN - SMAD1_HUMAN - ZN442_HUMAN; IL27A_HUMAN - STAT3_HUMAN - SMAD3_HUMAN - ZN442_HUMAN; IL27A_HUMAN - STAT3_HUMAN - TIF1B_HUMAN - ZN442_HUMAN	1000000	0.972329	1		129		0					14	131	3	79	IL27A_HUMAN - CCL2_HUMAN - SMAD2_HUMAN - ZN442_HUMAN; IL27A_HUMAN - CCL2_HUMAN - SMAD3_HUMAN - ZN442_HUMAN; IL27A_HUMAN - CCL3_HUMAN - SMAD3_HUMAN - ZN442_HUMAN; IL27A_HUMAN - CCL4_HUMAN - SMAD2_HUMAN - ZN442_HUMAN; IL27A_HUMAN - CCL4_HUMAN - SMAD3_HUMAN - ZN442_HUMAN; IL27A_HUMAN - CCL4_HUMAN - SMAD4_HUMAN - ZN442_HUMAN; IL27A_HUMAN - CCL5_HUMAN - SMAD3_HUMAN - ZN442_HUMAN; IL27A_HUMAN - CD4_HUMAN - SMAD2_HUMAN - ZN442_HUMAN; IL27A_HUMAN - CD4_HUMAN - SMAD3_HUMAN - ZN442_HUMAN; IL27A_HUMAN - CSF2_HUMAN - HNRPC_HUMAN - ZN442_HUMAN; IL27A_HUMAN - CSF2_HUMAN - HNRPD_HUMAN - ZN442_HUMAN; IL27A_HUMAN - EOMES_HUMAN - SMAD2_HUMAN - ZN442_HUMAN; IL27A_HUMAN - EOMES_HUMAN - SMAD4_HUMAN - ZN442_HUMAN; IL27A_HUMAN - FOXP3_HUMAN - SMAD2_HUMAN - ZN442_HUMAN; IL27A_HUMAN - FOXP3_HUMAN - SMAD3_HUMAN - ZN442_HUMAN; IL27A_HUMAN - FOXP3_HUMAN - TIF1B_HUMAN - ZN442_HUMAN; IL27A_HUMAN - GATA3_HUMAN - SMAD3_HUMAN - ZN442_HUMAN; IL27A_HUMAN - IFNG_HUMAN - SMAD2_HUMAN - ZN442_HUMAN; IL27A_HUMAN - IFNG_HUMAN - SMAD3_HUMAN - ZN442_HUMAN; IL27A_HUMAN - IFNG_HUMAN - TIF1B_HUMAN - ZN442_HUMAN; IL27A_HUMAN - IL10_HUMAN - SMAD2_HUMAN - ZN442_HUMAN; IL27A_HUMAN - IL10_HUMAN - SMAD3_HUMAN - ZN442_HUMAN; IL27A_HUMAN - IL13_HUMAN - SMAD2_HUMAN - ZN442_HUMAN; IL27A_HUMAN - IL13_HUMAN - SMAD3_HUMAN - ZN442_HUMAN; IL27A_HUMAN - IL17_HUMAN - SMAD2_HUMAN - ZN442_HUMAN; IL27A_HUMAN - IL17_HUMAN - SMAD3_HUMAN - ZN442_HUMAN; IL27A_HUMAN - IL1B_HUMAN - SMAD2_HUMAN - ZN442_HUMAN; IL27A_HUMAN - IL1B_HUMAN - SMAD3_HUMAN - ZN442_HUMAN; IL27A_HUMAN - IL2RA_HUMAN - SMAD3_HUMAN - ZN442_HUMAN; IL27A_HUMAN - IL2_HUMAN - SMAD3_HUMAN - ZN442_HUMAN; IL27A_HUMAN - IL2_HUMAN - TIF1B_HUMAN - ZN442_HUMAN; IL27A_HUMAN - IL37_HUMAN - SMAD3_HUMAN - ZN442_HUMAN; IL27A_HUMAN - IL4_HUMAN - SMAD2_HUMAN - ZN442_HUMAN; IL27A_HUMAN - IL4_HUMAN - SMAD3_HUMAN - ZN442_HUMAN; IL27A_HUMAN - IL6_HUMAN - SMAD2_HUMAN - ZN442_HUMAN; IL27A_HUMAN - IL6_HUMAN - SMAD3_HUMAN - ZN442_HUMAN; IL27A_HUMAN - IL6_HUMAN - SMAD4_HUMAN - ZN442_HUMAN; IL27A_HUMAN - IL8_HUMAN - SMAD3_HUMAN - ZN442_HUMAN; IL27A_HUMAN - IL9_HUMAN - SMAD3_HUMAN - ZN442_HUMAN; IL27A_HUMAN - IRF1_HUMAN - TIF1B_HUMAN - ZN442_HUMAN; IL27A_HUMAN - IRF3_HUMAN - SMAD2_HUMAN - ZN442_HUMAN; IL27A_HUMAN - IRF3_HUMAN - SMAD4_HUMAN - ZN442_HUMAN; IL27A_HUMAN - JAK1_HUMAN - SMAD3_HUMAN - ZN442_HUMAN; IL27A_HUMAN - JAK1_HUMAN - SMAD4_HUMAN - ZN442_HUMAN; IL27A_HUMAN - NFKB1_HUMAN - SMAD2_HUMAN - ZN442_HUMAN; IL27A_HUMAN - NFKB1_HUMAN - SMAD3_HUMAN - ZN442_HUMAN; IL27A_HUMAN - SDF1_HUMAN - SMAD3_HUMAN - ZN442_HUMAN; IL27A_HUMAN - SOCS1_HUMAN - TIF1B_HUMAN - ZN442_HUMAN; IL27A_HUMAN - STA5A_HUMAN - SMAD3_HUMAN - ZN442_HUMAN; IL27A_HUMAN - STAT1_HUMAN - SMAD2_HUMAN - ZN442_HUMAN; IL27A_HUMAN - STAT1_HUMAN - SMAD3_HUMAN - ZN442_HUMAN; IL27A_HUMAN - STAT1_HUMAN - SNF5_HUMAN - ZN442_HUMAN; IL27A_HUMAN - STAT1_HUMAN - TIF1B_HUMAN - ZN442_HUMAN; IL27A_HUMAN - STAT3_HUMAN - RB_HUMAN - ZN442_HUMAN; IL27A_HUMAN - STAT3_HUMAN - SMAD1_HUMAN - ZN442_HUMAN; IL27A_HUMAN - STAT3_HUMAN - SMAD2_HUMAN - ZN442_HUMAN; IL27A_HUMAN - STAT3_HUMAN - SMAD3_HUMAN - ZN442_HUMAN; IL27A_HUMAN - STAT3_HUMAN - SMAD4_HUMAN - ZN442_HUMAN; IL27A_HUMAN - STAT3_HUMAN - TIF1B_HUMAN - ZN442_HUMAN; IL27A_HUMAN - STAT4_HUMAN - TIF1B_HUMAN - ZN442_HUMAN; IL27A_HUMAN - STAT6_HUMAN - SMAD3_HUMAN - ZN442_HUMAN; IL27A_HUMAN - STAT6_HUMAN - TIF1B_HUMAN - ZN442_HUMAN; IL27A_HUMAN - TBX21_HUMAN - SMAD3_HUMAN - ZN442_HUMAN; IL27A_HUMAN - TGFB1_HUMAN - RB_HUMAN - ZN442_HUMAN; IL27A_HUMAN - TGFB1_HUMAN - SMAD1_HUMAN - ZN442_HUMAN; IL27A_HUMAN - TGFB1_HUMAN - SMAD2_HUMAN - ZN442_HUMAN; IL27A_HUMAN - TGFB1_HUMAN - SMAD3_HUMAN - ZN442_HUMAN; IL27A_HUMAN - TGFB1_HUMAN - SMAD4_HUMAN - ZN442_HUMAN; IL27A_HUMAN - TGFB1_HUMAN - SMAD5_HUMAN - ZN442_HUMAN; IL27A_HUMAN - TLR4_HUMAN - SMAD3_HUMAN - ZN442_HUMAN; IL27A_HUMAN - TNFA_HUMAN - HNRPD_HUMAN - ZN442_HUMAN; IL27A_HUMAN - TNFA_HUMAN - SMAD2_HUMAN - ZN442_HUMAN; IL27A_HUMAN - TNFA_HUMAN - SMAD3_HUMAN - ZN442_HUMAN; IL27A_HUMAN - VEGFA_HUMAN - HNRPD_HUMAN - ZN442_HUMAN; IL27A_HUMAN - VEGFA_HUMAN - RB_HUMAN - ZN442_HUMAN; IL27A_HUMAN - VEGFA_HUMAN - SMAD2_HUMAN - ZN442_HUMAN; IL27A_HUMAN - VEGFA_HUMAN - SMAD3_HUMAN - ZN442_HUMAN; IL27A_HUMAN - VEGFA_HUMAN - SMAD4_HUMAN - ZN442_HUMAN; IL27A_HUMAN - VEGFA_HUMAN - SMAD5_HUMAN - ZN442_HUMAN	1000000	1	1	NA
19:12497383:C_T	19:12497383:C_T:Q8NEV9	0.048607	trans	5.4e-09	Q8TA94	ZN563_HUMAN	ZNF563	Zinc finger protein 563	ENSG00000188868	52849	52849	4	IL-27	Q8NEV9	IL27A_HUMAN	IL27	Interleukin-27 subunit alpha		14	12	3	6	IL27A_HUMAN - STAT1_HUMAN - SNF5_HUMAN - ZN563_HUMAN; IL27A_HUMAN - STAT1_HUMAN - TIF1B_HUMAN - ZN563_HUMAN; IL27A_HUMAN - STAT3_HUMAN - RB_HUMAN - ZN563_HUMAN; IL27A_HUMAN - STAT3_HUMAN - SMAD1_HUMAN - ZN563_HUMAN; IL27A_HUMAN - STAT3_HUMAN - SMAD3_HUMAN - ZN563_HUMAN; IL27A_HUMAN - STAT3_HUMAN - TIF1B_HUMAN - ZN563_HUMAN	1000000	0.972333	1		129		0					14	131	3	79	IL27A_HUMAN - CCL2_HUMAN - SMAD2_HUMAN - ZN563_HUMAN; IL27A_HUMAN - CCL2_HUMAN - SMAD3_HUMAN - ZN563_HUMAN; IL27A_HUMAN - CCL3_HUMAN - SMAD3_HUMAN - ZN563_HUMAN; IL27A_HUMAN - CCL4_HUMAN - SMAD2_HUMAN - ZN563_HUMAN; IL27A_HUMAN - CCL4_HUMAN - SMAD3_HUMAN - ZN563_HUMAN; IL27A_HUMAN - CCL4_HUMAN - SMAD4_HUMAN - ZN563_HUMAN; IL27A_HUMAN - CCL5_HUMAN - SMAD3_HUMAN - ZN563_HUMAN; IL27A_HUMAN - CD4_HUMAN - SMAD2_HUMAN - ZN563_HUMAN; IL27A_HUMAN - CD4_HUMAN - SMAD3_HUMAN - ZN563_HUMAN; IL27A_HUMAN - CSF2_HUMAN - HNRPC_HUMAN - ZN563_HUMAN; IL27A_HUMAN - CSF2_HUMAN - HNRPD_HUMAN - ZN563_HUMAN; IL27A_HUMAN - EOMES_HUMAN - SMAD2_HUMAN - ZN563_HUMAN; IL27A_HUMAN - EOMES_HUMAN - SMAD4_HUMAN - ZN563_HUMAN; IL27A_HUMAN - FOXP3_HUMAN - SMAD2_HUMAN - ZN563_HUMAN; IL27A_HUMAN - FOXP3_HUMAN - SMAD3_HUMAN - ZN563_HUMAN; IL27A_HUMAN - FOXP3_HUMAN - TIF1B_HUMAN - ZN563_HUMAN; IL27A_HUMAN - GATA3_HUMAN - SMAD3_HUMAN - ZN563_HUMAN; IL27A_HUMAN - IFNG_HUMAN - SMAD2_HUMAN - ZN563_HUMAN; IL27A_HUMAN - IFNG_HUMAN - SMAD3_HUMAN - ZN563_HUMAN; IL27A_HUMAN - IFNG_HUMAN - TIF1B_HUMAN - ZN563_HUMAN; IL27A_HUMAN - IL10_HUMAN - SMAD2_HUMAN - ZN563_HUMAN; IL27A_HUMAN - IL10_HUMAN - SMAD3_HUMAN - ZN563_HUMAN; IL27A_HUMAN - IL13_HUMAN - SMAD2_HUMAN - ZN563_HUMAN; IL27A_HUMAN - IL13_HUMAN - SMAD3_HUMAN - ZN563_HUMAN; IL27A_HUMAN - IL17_HUMAN - SMAD2_HUMAN - ZN563_HUMAN; IL27A_HUMAN - IL17_HUMAN - SMAD3_HUMAN - ZN563_HUMAN; IL27A_HUMAN - IL1B_HUMAN - SMAD2_HUMAN - ZN563_HUMAN; IL27A_HUMAN - IL1B_HUMAN - SMAD3_HUMAN - ZN563_HUMAN; IL27A_HUMAN - IL2RA_HUMAN - SMAD3_HUMAN - ZN563_HUMAN; IL27A_HUMAN - IL2_HUMAN - SMAD3_HUMAN - ZN563_HUMAN; IL27A_HUMAN - IL2_HUMAN - TIF1B_HUMAN - ZN563_HUMAN; IL27A_HUMAN - IL37_HUMAN - SMAD3_HUMAN - ZN563_HUMAN; IL27A_HUMAN - IL4_HUMAN - SMAD2_HUMAN - ZN563_HUMAN; IL27A_HUMAN - IL4_HUMAN - SMAD3_HUMAN - ZN563_HUMAN; IL27A_HUMAN - IL6_HUMAN - SMAD2_HUMAN - ZN563_HUMAN; IL27A_HUMAN - IL6_HUMAN - SMAD3_HUMAN - ZN563_HUMAN; IL27A_HUMAN - IL6_HUMAN - SMAD4_HUMAN - ZN563_HUMAN; IL27A_HUMAN - IL8_HUMAN - SMAD3_HUMAN - ZN563_HUMAN; IL27A_HUMAN - IL9_HUMAN - SMAD3_HUMAN - ZN563_HUMAN; IL27A_HUMAN - IRF1_HUMAN - TIF1B_HUMAN - ZN563_HUMAN; IL27A_HUMAN - IRF3_HUMAN - SMAD2_HUMAN - ZN563_HUMAN; IL27A_HUMAN - IRF3_HUMAN - SMAD4_HUMAN - ZN563_HUMAN; IL27A_HUMAN - JAK1_HUMAN - SMAD3_HUMAN - ZN563_HUMAN; IL27A_HUMAN - JAK1_HUMAN - SMAD4_HUMAN - ZN563_HUMAN; IL27A_HUMAN - NFKB1_HUMAN - SMAD2_HUMAN - ZN563_HUMAN; IL27A_HUMAN - NFKB1_HUMAN - SMAD3_HUMAN - ZN563_HUMAN; IL27A_HUMAN - SDF1_HUMAN - SMAD3_HUMAN - ZN563_HUMAN; IL27A_HUMAN - SOCS1_HUMAN - TIF1B_HUMAN - ZN563_HUMAN; IL27A_HUMAN - STA5A_HUMAN - SMAD3_HUMAN - ZN563_HUMAN; IL27A_HUMAN - STAT1_HUMAN - SMAD2_HUMAN - ZN563_HUMAN; IL27A_HUMAN - STAT1_HUMAN - SMAD3_HUMAN - ZN563_HUMAN; IL27A_HUMAN - STAT1_HUMAN - SNF5_HUMAN - ZN563_HUMAN; IL27A_HUMAN - STAT1_HUMAN - TIF1B_HUMAN - ZN563_HUMAN; IL27A_HUMAN - STAT3_HUMAN - RB_HUMAN - ZN563_HUMAN; IL27A_HUMAN - STAT3_HUMAN - SMAD1_HUMAN - ZN563_HUMAN; IL27A_HUMAN - STAT3_HUMAN - SMAD2_HUMAN - ZN563_HUMAN; IL27A_HUMAN - STAT3_HUMAN - SMAD3_HUMAN - ZN563_HUMAN; IL27A_HUMAN - STAT3_HUMAN - SMAD4_HUMAN - ZN563_HUMAN; IL27A_HUMAN - STAT3_HUMAN - TIF1B_HUMAN - ZN563_HUMAN; IL27A_HUMAN - STAT4_HUMAN - TIF1B_HUMAN - ZN563_HUMAN; IL27A_HUMAN - STAT6_HUMAN - SMAD3_HUMAN - ZN563_HUMAN; IL27A_HUMAN - STAT6_HUMAN - TIF1B_HUMAN - ZN563_HUMAN; IL27A_HUMAN - TBX21_HUMAN - SMAD3_HUMAN - ZN563_HUMAN; IL27A_HUMAN - TGFB1_HUMAN - RB_HUMAN - ZN563_HUMAN; IL27A_HUMAN - TGFB1_HUMAN - SMAD1_HUMAN - ZN563_HUMAN; IL27A_HUMAN - TGFB1_HUMAN - SMAD2_HUMAN - ZN563_HUMAN; IL27A_HUMAN - TGFB1_HUMAN - SMAD3_HUMAN - ZN563_HUMAN; IL27A_HUMAN - TGFB1_HUMAN - SMAD4_HUMAN - ZN563_HUMAN; IL27A_HUMAN - TGFB1_HUMAN - SMAD5_HUMAN - ZN563_HUMAN; IL27A_HUMAN - TLR4_HUMAN - SMAD3_HUMAN - ZN563_HUMAN; IL27A_HUMAN - TNFA_HUMAN - HNRPD_HUMAN - ZN563_HUMAN; IL27A_HUMAN - TNFA_HUMAN - SMAD2_HUMAN - ZN563_HUMAN; IL27A_HUMAN - TNFA_HUMAN - SMAD3_HUMAN - ZN563_HUMAN; IL27A_HUMAN - VEGFA_HUMAN - HNRPD_HUMAN - ZN563_HUMAN; IL27A_HUMAN - VEGFA_HUMAN - RB_HUMAN - ZN563_HUMAN; IL27A_HUMAN - VEGFA_HUMAN - SMAD2_HUMAN - ZN563_HUMAN; IL27A_HUMAN - VEGFA_HUMAN - SMAD3_HUMAN - ZN563_HUMAN; IL27A_HUMAN - VEGFA_HUMAN - SMAD4_HUMAN - ZN563_HUMAN; IL27A_HUMAN - VEGFA_HUMAN - SMAD5_HUMAN - ZN563_HUMAN	1000000	1	1	NA
19:12497383:C_T	19:12497383:C_T:Q8NEV9	0.048607	trans	5.4e-09	P15621	ZNF44_HUMAN	ZNF44	Zinc finger protein 44	ENSG00000197857	91681	91681	6	IL-27	Q8NEV9	IL27A_HUMAN	IL27	Interleukin-27 subunit alpha		14	12	3	6	IL27A_HUMAN - STAT1_HUMAN - SNF5_HUMAN - ZNF44_HUMAN; IL27A_HUMAN - STAT1_HUMAN - TIF1B_HUMAN - ZNF44_HUMAN; IL27A_HUMAN - STAT3_HUMAN - RB_HUMAN - ZNF44_HUMAN; IL27A_HUMAN - STAT3_HUMAN - SMAD1_HUMAN - ZNF44_HUMAN; IL27A_HUMAN - STAT3_HUMAN - SMAD3_HUMAN - ZNF44_HUMAN; IL27A_HUMAN - STAT3_HUMAN - TIF1B_HUMAN - ZNF44_HUMAN	1000000	0.972362	1	3	129	3	1	IL27A_HUMAN - TGFB1_HUMAN - FOXF1_HUMAN - ZNF44_HUMAN	1000000	0.995314	1	17	131	3	80	IL27A_HUMAN - CCL2_HUMAN - SMAD2_HUMAN - ZNF44_HUMAN; IL27A_HUMAN - CCL2_HUMAN - SMAD3_HUMAN - ZNF44_HUMAN; IL27A_HUMAN - CCL3_HUMAN - SMAD3_HUMAN - ZNF44_HUMAN; IL27A_HUMAN - CCL4_HUMAN - SMAD2_HUMAN - ZNF44_HUMAN; IL27A_HUMAN - CCL4_HUMAN - SMAD3_HUMAN - ZNF44_HUMAN; IL27A_HUMAN - CCL4_HUMAN - SMAD4_HUMAN - ZNF44_HUMAN; IL27A_HUMAN - CCL5_HUMAN - SMAD3_HUMAN - ZNF44_HUMAN; IL27A_HUMAN - CD4_HUMAN - SMAD2_HUMAN - ZNF44_HUMAN; IL27A_HUMAN - CD4_HUMAN - SMAD3_HUMAN - ZNF44_HUMAN; IL27A_HUMAN - CSF2_HUMAN - HNRPC_HUMAN - ZNF44_HUMAN; IL27A_HUMAN - CSF2_HUMAN - HNRPD_HUMAN - ZNF44_HUMAN; IL27A_HUMAN - EOMES_HUMAN - SMAD2_HUMAN - ZNF44_HUMAN; IL27A_HUMAN - EOMES_HUMAN - SMAD4_HUMAN - ZNF44_HUMAN; IL27A_HUMAN - FOXP3_HUMAN - SMAD2_HUMAN - ZNF44_HUMAN; IL27A_HUMAN - FOXP3_HUMAN - SMAD3_HUMAN - ZNF44_HUMAN; IL27A_HUMAN - FOXP3_HUMAN - TIF1B_HUMAN - ZNF44_HUMAN; IL27A_HUMAN - GATA3_HUMAN - SMAD3_HUMAN - ZNF44_HUMAN; IL27A_HUMAN - IFNG_HUMAN - SMAD2_HUMAN - ZNF44_HUMAN; IL27A_HUMAN - IFNG_HUMAN - SMAD3_HUMAN - ZNF44_HUMAN; IL27A_HUMAN - IFNG_HUMAN - TIF1B_HUMAN - ZNF44_HUMAN; IL27A_HUMAN - IL10_HUMAN - SMAD2_HUMAN - ZNF44_HUMAN; IL27A_HUMAN - IL10_HUMAN - SMAD3_HUMAN - ZNF44_HUMAN; IL27A_HUMAN - IL13_HUMAN - SMAD2_HUMAN - ZNF44_HUMAN; IL27A_HUMAN - IL13_HUMAN - SMAD3_HUMAN - ZNF44_HUMAN; IL27A_HUMAN - IL17_HUMAN - SMAD2_HUMAN - ZNF44_HUMAN; IL27A_HUMAN - IL17_HUMAN - SMAD3_HUMAN - ZNF44_HUMAN; IL27A_HUMAN - IL1B_HUMAN - SMAD2_HUMAN - ZNF44_HUMAN; IL27A_HUMAN - IL1B_HUMAN - SMAD3_HUMAN - ZNF44_HUMAN; IL27A_HUMAN - IL2RA_HUMAN - SMAD3_HUMAN - ZNF44_HUMAN; IL27A_HUMAN - IL2_HUMAN - SMAD3_HUMAN - ZNF44_HUMAN; IL27A_HUMAN - IL2_HUMAN - TIF1B_HUMAN - ZNF44_HUMAN; IL27A_HUMAN - IL37_HUMAN - SMAD3_HUMAN - ZNF44_HUMAN; IL27A_HUMAN - IL4_HUMAN - SMAD2_HUMAN - ZNF44_HUMAN; IL27A_HUMAN - IL4_HUMAN - SMAD3_HUMAN - ZNF44_HUMAN; IL27A_HUMAN - IL6_HUMAN - SMAD2_HUMAN - ZNF44_HUMAN; IL27A_HUMAN - IL6_HUMAN - SMAD3_HUMAN - ZNF44_HUMAN; IL27A_HUMAN - IL6_HUMAN - SMAD4_HUMAN - ZNF44_HUMAN; IL27A_HUMAN - IL8_HUMAN - SMAD3_HUMAN - ZNF44_HUMAN; IL27A_HUMAN - IL9_HUMAN - SMAD3_HUMAN - ZNF44_HUMAN; IL27A_HUMAN - IRF1_HUMAN - TIF1B_HUMAN - ZNF44_HUMAN; IL27A_HUMAN - IRF3_HUMAN - SMAD2_HUMAN - ZNF44_HUMAN; IL27A_HUMAN - IRF3_HUMAN - SMAD4_HUMAN - ZNF44_HUMAN; IL27A_HUMAN - JAK1_HUMAN - SMAD3_HUMAN - ZNF44_HUMAN; IL27A_HUMAN - JAK1_HUMAN - SMAD4_HUMAN - ZNF44_HUMAN; IL27A_HUMAN - NFKB1_HUMAN - SMAD2_HUMAN - ZNF44_HUMAN; IL27A_HUMAN - NFKB1_HUMAN - SMAD3_HUMAN - ZNF44_HUMAN; IL27A_HUMAN - SDF1_HUMAN - SMAD3_HUMAN - ZNF44_HUMAN; IL27A_HUMAN - SOCS1_HUMAN - TIF1B_HUMAN - ZNF44_HUMAN; IL27A_HUMAN - STA5A_HUMAN - SMAD3_HUMAN - ZNF44_HUMAN; IL27A_HUMAN - STAT1_HUMAN - SMAD2_HUMAN - ZNF44_HUMAN; IL27A_HUMAN - STAT1_HUMAN - SMAD3_HUMAN - ZNF44_HUMAN; IL27A_HUMAN - STAT1_HUMAN - SNF5_HUMAN - ZNF44_HUMAN; IL27A_HUMAN - STAT1_HUMAN - TIF1B_HUMAN - ZNF44_HUMAN; IL27A_HUMAN - STAT3_HUMAN - RB_HUMAN - ZNF44_HUMAN; IL27A_HUMAN - STAT3_HUMAN - SMAD1_HUMAN - ZNF44_HUMAN; IL27A_HUMAN - STAT3_HUMAN - SMAD2_HUMAN - ZNF44_HUMAN; IL27A_HUMAN - STAT3_HUMAN - SMAD3_HUMAN - ZNF44_HUMAN; IL27A_HUMAN - STAT3_HUMAN - SMAD4_HUMAN - ZNF44_HUMAN; IL27A_HUMAN - STAT3_HUMAN - TIF1B_HUMAN - ZNF44_HUMAN; IL27A_HUMAN - STAT4_HUMAN - TIF1B_HUMAN - ZNF44_HUMAN; IL27A_HUMAN - STAT6_HUMAN - SMAD3_HUMAN - ZNF44_HUMAN; IL27A_HUMAN - STAT6_HUMAN - TIF1B_HUMAN - ZNF44_HUMAN; IL27A_HUMAN - TBX21_HUMAN - SMAD3_HUMAN - ZNF44_HUMAN; IL27A_HUMAN - TGFB1_HUMAN - FOXF1_HUMAN - ZNF44_HUMAN; IL27A_HUMAN - TGFB1_HUMAN - RB_HUMAN - ZNF44_HUMAN; IL27A_HUMAN - TGFB1_HUMAN - SMAD1_HUMAN - ZNF44_HUMAN; IL27A_HUMAN - TGFB1_HUMAN - SMAD2_HUMAN - ZNF44_HUMAN; IL27A_HUMAN - TGFB1_HUMAN - SMAD3_HUMAN - ZNF44_HUMAN; IL27A_HUMAN - TGFB1_HUMAN - SMAD4_HUMAN - ZNF44_HUMAN; IL27A_HUMAN - TGFB1_HUMAN - SMAD5_HUMAN - ZNF44_HUMAN; IL27A_HUMAN - TLR4_HUMAN - SMAD3_HUMAN - ZNF44_HUMAN; IL27A_HUMAN - TNFA_HUMAN - HNRPD_HUMAN - ZNF44_HUMAN; IL27A_HUMAN - TNFA_HUMAN - SMAD2_HUMAN - ZNF44_HUMAN; IL27A_HUMAN - TNFA_HUMAN - SMAD3_HUMAN - ZNF44_HUMAN; IL27A_HUMAN - VEGFA_HUMAN - HNRPD_HUMAN - ZNF44_HUMAN; IL27A_HUMAN - VEGFA_HUMAN - RB_HUMAN - ZNF44_HUMAN; IL27A_HUMAN - VEGFA_HUMAN - SMAD2_HUMAN - ZNF44_HUMAN; IL27A_HUMAN - VEGFA_HUMAN - SMAD3_HUMAN - ZNF44_HUMAN; IL27A_HUMAN - VEGFA_HUMAN - SMAD4_HUMAN - ZNF44_HUMAN; IL27A_HUMAN - VEGFA_HUMAN - SMAD5_HUMAN - ZNF44_HUMAN	1000000	1	1	NA
19:12497383:C_T	19:12497383:C_T:Q8NEV9	0.048607	trans	5.4e-09	Q8N7K0	ZN433_HUMAN	ZNF433	Zinc finger protein 433	ENSG00000197647	350827	350827	24	IL-27	Q8NEV9	IL27A_HUMAN	IL27	Interleukin-27 subunit alpha		14	12	3	6	IL27A_HUMAN - STAT1_HUMAN - SNF5_HUMAN - ZN433_HUMAN; IL27A_HUMAN - STAT1_HUMAN - TIF1B_HUMAN - ZN433_HUMAN; IL27A_HUMAN - STAT3_HUMAN - RB_HUMAN - ZN433_HUMAN; IL27A_HUMAN - STAT3_HUMAN - SMAD1_HUMAN - ZN433_HUMAN; IL27A_HUMAN - STAT3_HUMAN - SMAD3_HUMAN - ZN433_HUMAN; IL27A_HUMAN - STAT3_HUMAN - TIF1B_HUMAN - ZN433_HUMAN	1000000	0.972378	1		129		0					14	131	3	79	IL27A_HUMAN - CCL2_HUMAN - SMAD2_HUMAN - ZN433_HUMAN; IL27A_HUMAN - CCL2_HUMAN - SMAD3_HUMAN - ZN433_HUMAN; IL27A_HUMAN - CCL3_HUMAN - SMAD3_HUMAN - ZN433_HUMAN; IL27A_HUMAN - CCL4_HUMAN - SMAD2_HUMAN - ZN433_HUMAN; IL27A_HUMAN - CCL4_HUMAN - SMAD3_HUMAN - ZN433_HUMAN; IL27A_HUMAN - CCL4_HUMAN - SMAD4_HUMAN - ZN433_HUMAN; IL27A_HUMAN - CCL5_HUMAN - SMAD3_HUMAN - ZN433_HUMAN; IL27A_HUMAN - CD4_HUMAN - SMAD2_HUMAN - ZN433_HUMAN; IL27A_HUMAN - CD4_HUMAN - SMAD3_HUMAN - ZN433_HUMAN; IL27A_HUMAN - CSF2_HUMAN - HNRPC_HUMAN - ZN433_HUMAN; IL27A_HUMAN - CSF2_HUMAN - HNRPD_HUMAN - ZN433_HUMAN; IL27A_HUMAN - EOMES_HUMAN - SMAD2_HUMAN - ZN433_HUMAN; IL27A_HUMAN - EOMES_HUMAN - SMAD4_HUMAN - ZN433_HUMAN; IL27A_HUMAN - FOXP3_HUMAN - SMAD2_HUMAN - ZN433_HUMAN; IL27A_HUMAN - FOXP3_HUMAN - SMAD3_HUMAN - ZN433_HUMAN; IL27A_HUMAN - FOXP3_HUMAN - TIF1B_HUMAN - ZN433_HUMAN; IL27A_HUMAN - GATA3_HUMAN - SMAD3_HUMAN - ZN433_HUMAN; IL27A_HUMAN - IFNG_HUMAN - SMAD2_HUMAN - ZN433_HUMAN; IL27A_HUMAN - IFNG_HUMAN - SMAD3_HUMAN - ZN433_HUMAN; IL27A_HUMAN - IFNG_HUMAN - TIF1B_HUMAN - ZN433_HUMAN; IL27A_HUMAN - IL10_HUMAN - SMAD2_HUMAN - ZN433_HUMAN; IL27A_HUMAN - IL10_HUMAN - SMAD3_HUMAN - ZN433_HUMAN; IL27A_HUMAN - IL13_HUMAN - SMAD2_HUMAN - ZN433_HUMAN; IL27A_HUMAN - IL13_HUMAN - SMAD3_HUMAN - ZN433_HUMAN; IL27A_HUMAN - IL17_HUMAN - SMAD2_HUMAN - ZN433_HUMAN; IL27A_HUMAN - IL17_HUMAN - SMAD3_HUMAN - ZN433_HUMAN; IL27A_HUMAN - IL1B_HUMAN - SMAD2_HUMAN - ZN433_HUMAN; IL27A_HUMAN - IL1B_HUMAN - SMAD3_HUMAN - ZN433_HUMAN; IL27A_HUMAN - IL2RA_HUMAN - SMAD3_HUMAN - ZN433_HUMAN; IL27A_HUMAN - IL2_HUMAN - SMAD3_HUMAN - ZN433_HUMAN; IL27A_HUMAN - IL2_HUMAN - TIF1B_HUMAN - ZN433_HUMAN; IL27A_HUMAN - IL37_HUMAN - SMAD3_HUMAN - ZN433_HUMAN; IL27A_HUMAN - IL4_HUMAN - SMAD2_HUMAN - ZN433_HUMAN; IL27A_HUMAN - IL4_HUMAN - SMAD3_HUMAN - ZN433_HUMAN; IL27A_HUMAN - IL6_HUMAN - SMAD2_HUMAN - ZN433_HUMAN; IL27A_HUMAN - IL6_HUMAN - SMAD3_HUMAN - ZN433_HUMAN; IL27A_HUMAN - IL6_HUMAN - SMAD4_HUMAN - ZN433_HUMAN; IL27A_HUMAN - IL8_HUMAN - SMAD3_HUMAN - ZN433_HUMAN; IL27A_HUMAN - IL9_HUMAN - SMAD3_HUMAN - ZN433_HUMAN; IL27A_HUMAN - IRF1_HUMAN - TIF1B_HUMAN - ZN433_HUMAN; IL27A_HUMAN - IRF3_HUMAN - SMAD2_HUMAN - ZN433_HUMAN; IL27A_HUMAN - IRF3_HUMAN - SMAD4_HUMAN - ZN433_HUMAN; IL27A_HUMAN - JAK1_HUMAN - SMAD3_HUMAN - ZN433_HUMAN; IL27A_HUMAN - JAK1_HUMAN - SMAD4_HUMAN - ZN433_HUMAN; IL27A_HUMAN - NFKB1_HUMAN - SMAD2_HUMAN - ZN433_HUMAN; IL27A_HUMAN - NFKB1_HUMAN - SMAD3_HUMAN - ZN433_HUMAN; IL27A_HUMAN - SDF1_HUMAN - SMAD3_HUMAN - ZN433_HUMAN; IL27A_HUMAN - SOCS1_HUMAN - TIF1B_HUMAN - ZN433_HUMAN; IL27A_HUMAN - STA5A_HUMAN - SMAD3_HUMAN - ZN433_HUMAN; IL27A_HUMAN - STAT1_HUMAN - SMAD2_HUMAN - ZN433_HUMAN; IL27A_HUMAN - STAT1_HUMAN - SMAD3_HUMAN - ZN433_HUMAN; IL27A_HUMAN - STAT1_HUMAN - SNF5_HUMAN - ZN433_HUMAN; IL27A_HUMAN - STAT1_HUMAN - TIF1B_HUMAN - ZN433_HUMAN; IL27A_HUMAN - STAT3_HUMAN - RB_HUMAN - ZN433_HUMAN; IL27A_HUMAN - STAT3_HUMAN - SMAD1_HUMAN - ZN433_HUMAN; IL27A_HUMAN - STAT3_HUMAN - SMAD2_HUMAN - ZN433_HUMAN; IL27A_HUMAN - STAT3_HUMAN - SMAD3_HUMAN - ZN433_HUMAN; IL27A_HUMAN - STAT3_HUMAN - SMAD4_HUMAN - ZN433_HUMAN; IL27A_HUMAN - STAT3_HUMAN - TIF1B_HUMAN - ZN433_HUMAN; IL27A_HUMAN - STAT4_HUMAN - TIF1B_HUMAN - ZN433_HUMAN; IL27A_HUMAN - STAT6_HUMAN - SMAD3_HUMAN - ZN433_HUMAN; IL27A_HUMAN - STAT6_HUMAN - TIF1B_HUMAN - ZN433_HUMAN; IL27A_HUMAN - TBX21_HUMAN - SMAD3_HUMAN - ZN433_HUMAN; IL27A_HUMAN - TGFB1_HUMAN - RB_HUMAN - ZN433_HUMAN; IL27A_HUMAN - TGFB1_HUMAN - SMAD1_HUMAN - ZN433_HUMAN; IL27A_HUMAN - TGFB1_HUMAN - SMAD2_HUMAN - ZN433_HUMAN; IL27A_HUMAN - TGFB1_HUMAN - SMAD3_HUMAN - ZN433_HUMAN; IL27A_HUMAN - TGFB1_HUMAN - SMAD4_HUMAN - ZN433_HUMAN; IL27A_HUMAN - TGFB1_HUMAN - SMAD5_HUMAN - ZN433_HUMAN; IL27A_HUMAN - TLR4_HUMAN - SMAD3_HUMAN - ZN433_HUMAN; IL27A_HUMAN - TNFA_HUMAN - HNRPD_HUMAN - ZN433_HUMAN; IL27A_HUMAN - TNFA_HUMAN - SMAD2_HUMAN - ZN433_HUMAN; IL27A_HUMAN - TNFA_HUMAN - SMAD3_HUMAN - ZN433_HUMAN; IL27A_HUMAN - VEGFA_HUMAN - HNRPD_HUMAN - ZN433_HUMAN; IL27A_HUMAN - VEGFA_HUMAN - RB_HUMAN - ZN433_HUMAN; IL27A_HUMAN - VEGFA_HUMAN - SMAD2_HUMAN - ZN433_HUMAN; IL27A_HUMAN - VEGFA_HUMAN - SMAD3_HUMAN - ZN433_HUMAN; IL27A_HUMAN - VEGFA_HUMAN - SMAD4_HUMAN - ZN433_HUMAN; IL27A_HUMAN - VEGFA_HUMAN - SMAD5_HUMAN - ZN433_HUMAN	1000000	1	1	NA
7:2446680:A_T	7:2446680:A_T:Q13219	0.553183	trans	8.3e-10	Q9Y6D9	MD1L1_HUMAN	MAD1L1	Mitotic spindle assembly checkpoint protein MAD1	ENSG00000002822	173802	173802	9	PAPPA	Q13219	PAPP1_HUMAN	PAPPA	Pappalysin-1		22	8	3	1	PAPP1_HUMAN - H2AX_HUMAN - HDAC2_HUMAN - MD1L1_HUMAN	1000000	0.972398	1	11	42	4	354	PAPP1_HUMAN - ADIPO_HUMAN - CASP3_HUMAN - BUB1B_HUMAN - MD1L1_HUMAN; PAPP1_HUMAN - ADIPO_HUMAN - CCND1_HUMAN - BUB1_HUMAN - MD1L1_HUMAN; PAPP1_HUMAN - ADIPO_HUMAN - CCND1_HUMAN - CDC20_HUMAN - MD1L1_HUMAN; PAPP1_HUMAN - CD40L_HUMAN - BIRC5_HUMAN - BUB1B_HUMAN - MD1L1_HUMAN; PAPP1_HUMAN - CD40L_HUMAN - BIRC5_HUMAN - BUB1_HUMAN - MD1L1_HUMAN; PAPP1_HUMAN - CD40L_HUMAN - BIRC5_HUMAN - CDC20_HUMAN - MD1L1_HUMAN; PAPP1_HUMAN - CD40L_HUMAN - BIRC5_HUMAN - MD2L1_HUMAN - MD1L1_HUMAN; PAPP1_HUMAN - EGLN_HUMAN - BIRC5_HUMAN - BUB1B_HUMAN - MD1L1_HUMAN; PAPP1_HUMAN - EGLN_HUMAN - BIRC5_HUMAN - BUB1_HUMAN - MD1L1_HUMAN; PAPP1_HUMAN - EGLN_HUMAN - BIRC5_HUMAN - CDC20_HUMAN - MD1L1_HUMAN; PAPP1_HUMAN - EGLN_HUMAN - BIRC5_HUMAN - MD2L1_HUMAN - MD1L1_HUMAN; PAPP1_HUMAN - EGLN_HUMAN - CCND1_HUMAN - BUB1_HUMAN - MD1L1_HUMAN; PAPP1_HUMAN - EGLN_HUMAN - CCND1_HUMAN - CDC20_HUMAN - MD1L1_HUMAN; PAPP1_HUMAN - EGLN_HUMAN - KI67_HUMAN - BUB1B_HUMAN - MD1L1_HUMAN; PAPP1_HUMAN - EGLN_HUMAN - KI67_HUMAN - BUB1_HUMAN - MD1L1_HUMAN; PAPP1_HUMAN - EGLN_HUMAN - KI67_HUMAN - CDC20_HUMAN - MD1L1_HUMAN; PAPP1_HUMAN - EGLN_HUMAN - P53_HUMAN - BUB1B_HUMAN - MD1L1_HUMAN; PAPP1_HUMAN - EGLN_HUMAN - P53_HUMAN - BUB1_HUMAN - MD1L1_HUMAN; PAPP1_HUMAN - EGLN_HUMAN - P53_HUMAN - BUB3_HUMAN - MD1L1_HUMAN; PAPP1_HUMAN - EGLN_HUMAN - P53_HUMAN - CDC20_HUMAN - MD1L1_HUMAN; PAPP1_HUMAN - EGLN_HUMAN - PCNA_HUMAN - MD2L1_HUMAN - MD1L1_HUMAN; PAPP1_HUMAN - EGLN_HUMAN - PCNA_HUMAN - MD2L2_HUMAN - MD1L1_HUMAN; PAPP1_HUMAN - FETA_HUMAN - BIRC5_HUMAN - BUB1B_HUMAN - MD1L1_HUMAN; PAPP1_HUMAN - FETA_HUMAN - BIRC5_HUMAN - BUB1_HUMAN - MD1L1_HUMAN; PAPP1_HUMAN - FETA_HUMAN - BIRC5_HUMAN - CDC20_HUMAN - MD1L1_HUMAN; PAPP1_HUMAN - FETA_HUMAN - BIRC5_HUMAN - MD2L1_HUMAN - MD1L1_HUMAN; PAPP1_HUMAN - FETA_HUMAN - FOXM1_HUMAN - CDC20_HUMAN - MD1L1_HUMAN; PAPP1_HUMAN - FETA_HUMAN - KI67_HUMAN - BUB1B_HUMAN - MD1L1_HUMAN; PAPP1_HUMAN - FETA_HUMAN - KI67_HUMAN - BUB1_HUMAN - MD1L1_HUMAN; PAPP1_HUMAN - FETA_HUMAN - KI67_HUMAN - CDC20_HUMAN - MD1L1_HUMAN; PAPP1_HUMAN - FETA_HUMAN - P53_HUMAN - BUB1B_HUMAN - MD1L1_HUMAN; PAPP1_HUMAN - FETA_HUMAN - P53_HUMAN - BUB1_HUMAN - MD1L1_HUMAN; PAPP1_HUMAN - FETA_HUMAN - P53_HUMAN - BUB3_HUMAN - MD1L1_HUMAN; PAPP1_HUMAN - FETA_HUMAN - P53_HUMAN - CDC20_HUMAN - MD1L1_HUMAN; PAPP1_HUMAN - FETA_HUMAN - PCNA_HUMAN - MD2L1_HUMAN - MD1L1_HUMAN; PAPP1_HUMAN - FETA_HUMAN - PCNA_HUMAN - MD2L2_HUMAN - MD1L1_HUMAN; PAPP1_HUMAN - GDF15_HUMAN - CASP3_HUMAN - BUB1B_HUMAN - MD1L1_HUMAN; PAPP1_HUMAN - GDF15_HUMAN - CCND1_HUMAN - BUB1_HUMAN - MD1L1_HUMAN; PAPP1_HUMAN - GDF15_HUMAN - CCND1_HUMAN - CDC20_HUMAN - MD1L1_HUMAN; PAPP1_HUMAN - GDF15_HUMAN - CDN1A_HUMAN - CDC20_HUMAN - MD1L1_HUMAN; PAPP1_HUMAN - GDF15_HUMAN - CDN1A_HUMAN - MD2L1_HUMAN - MD1L1_HUMAN; PAPP1_HUMAN - GDF15_HUMAN - GA45A_HUMAN - CDC20_HUMAN - MD1L1_HUMAN; PAPP1_HUMAN - GDF15_HUMAN - P53_HUMAN - BUB1B_HUMAN - MD1L1_HUMAN; PAPP1_HUMAN - GDF15_HUMAN - P53_HUMAN - BUB1_HUMAN - MD1L1_HUMAN; PAPP1_HUMAN - GDF15_HUMAN - P53_HUMAN - BUB3_HUMAN - MD1L1_HUMAN; PAPP1_HUMAN - GDF15_HUMAN - P53_HUMAN - CDC20_HUMAN - MD1L1_HUMAN; PAPP1_HUMAN - IBP1_HUMAN - FOXM1_HUMAN - CDC20_HUMAN - MD1L1_HUMAN; PAPP1_HUMAN - IBP3_HUMAN - CASP3_HUMAN - BUB1B_HUMAN - MD1L1_HUMAN; PAPP1_HUMAN - IBP3_HUMAN - CCND1_HUMAN - BUB1_HUMAN - MD1L1_HUMAN; PAPP1_HUMAN - IBP3_HUMAN - CCND1_HUMAN - CDC20_HUMAN - MD1L1_HUMAN; PAPP1_HUMAN - IBP3_HUMAN - CDN1A_HUMAN - CDC20_HUMAN - MD1L1_HUMAN; PAPP1_HUMAN - IBP3_HUMAN - CDN1A_HUMAN - MD2L1_HUMAN - MD1L1_HUMAN; PAPP1_HUMAN - IBP3_HUMAN - GA45A_HUMAN - CDC20_HUMAN - MD1L1_HUMAN; PAPP1_HUMAN - IBP3_HUMAN - P53_HUMAN - BUB1B_HUMAN - MD1L1_HUMAN; PAPP1_HUMAN - IBP3_HUMAN - P53_HUMAN - BUB1_HUMAN - MD1L1_HUMAN; PAPP1_HUMAN - IBP3_HUMAN - P53_HUMAN - BUB3_HUMAN - MD1L1_HUMAN; PAPP1_HUMAN - IBP3_HUMAN - P53_HUMAN - CDC20_HUMAN - MD1L1_HUMAN; PAPP1_HUMAN - IBP3_HUMAN - PCNA_HUMAN - MD2L1_HUMAN - MD1L1_HUMAN; PAPP1_HUMAN - IBP3_HUMAN - PCNA_HUMAN - MD2L2_HUMAN - MD1L1_HUMAN; PAPP1_HUMAN - IBP5_HUMAN - CASP3_HUMAN - BUB1B_HUMAN - MD1L1_HUMAN; PAPP1_HUMAN - IBP5_HUMAN - CCND1_HUMAN - BUB1_HUMAN - MD1L1_HUMAN; PAPP1_HUMAN - IBP5_HUMAN - CCND1_HUMAN - CDC20_HUMAN - MD1L1_HUMAN; PAPP1_HUMAN - IBP5_HUMAN - PCNA_HUMAN - MD2L1_HUMAN - MD1L1_HUMAN; PAPP1_HUMAN - IBP5_HUMAN - PCNA_HUMAN - MD2L2_HUMAN - MD1L1_HUMAN; PAPP1_HUMAN - IGF1R_HUMAN - BIRC5_HUMAN - BUB1B_HUMAN - MD1L1_HUMAN; PAPP1_HUMAN - IGF1R_HUMAN - BIRC5_HUMAN - BUB1_HUMAN - MD1L1_HUMAN; PAPP1_HUMAN - IGF1R_HUMAN - BIRC5_HUMAN - CDC20_HUMAN - MD1L1_HUMAN; PAPP1_HUMAN - IGF1R_HUMAN - BIRC5_HUMAN - MD2L1_HUMAN - MD1L1_HUMAN; PAPP1_HUMAN - IGF1R_HUMAN - BRCA1_HUMAN - BUB1B_HUMAN - MD1L1_HUMAN; PAPP1_HUMAN - IGF1R_HUMAN - BRCA1_HUMAN - BUB1_HUMAN - MD1L1_HUMAN; PAPP1_HUMAN - IGF1R_HUMAN - BRCA1_HUMAN - MD2L1_HUMAN - MD1L1_HUMAN; PAPP1_HUMAN - IGF1R_HUMAN - BRCA1_HUMAN - MD2L2_HUMAN - MD1L1_HUMAN; PAPP1_HUMAN - IGF1R_HUMAN - CASP3_HUMAN - BUB1B_HUMAN - MD1L1_HUMAN; PAPP1_HUMAN - IGF1R_HUMAN - CCNA2_HUMAN - BUB1B_HUMAN - MD1L1_HUMAN; PAPP1_HUMAN - IGF1R_HUMAN - CCNA2_HUMAN - BUB1_HUMAN - MD1L1_HUMAN; PAPP1_HUMAN - IGF1R_HUMAN - CCNA2_HUMAN - CDC20_HUMAN - MD1L1_HUMAN; PAPP1_HUMAN - IGF1R_HUMAN - CCNA2_HUMAN - MD2L1_HUMAN - MD1L1_HUMAN; PAPP1_HUMAN - IGF1R_HUMAN - CCND1_HUMAN - BUB1_HUMAN - MD1L1_HUMAN; PAPP1_HUMAN - IGF1R_HUMAN - CCND1_HUMAN - CDC20_HUMAN - MD1L1_HUMAN; PAPP1_HUMAN - IGF1R_HUMAN - CCNE1_HUMAN - BUB1B_HUMAN - MD1L1_HUMAN; PAPP1_HUMAN - IGF1R_HUMAN - CCNE1_HUMAN - CDC20_HUMAN - MD1L1_HUMAN; PAPP1_HUMAN - IGF1R_HUMAN - CCNL2_HUMAN - BUB1B_HUMAN - MD1L1_HUMAN; PAPP1_HUMAN - IGF1R_HUMAN - CCNL2_HUMAN - BUB1_HUMAN - MD1L1_HUMAN; PAPP1_HUMAN - IGF1R_HUMAN - CCNL2_HUMAN - BUB3_HUMAN - MD1L1_HUMAN; PAPP1_HUMAN - IGF1R_HUMAN - CCNL2_HUMAN - CDC20_HUMAN - MD1L1_HUMAN; PAPP1_HUMAN - IGF1R_HUMAN - CDK1_HUMAN - BUB1B_HUMAN - MD1L1_HUMAN; PAPP1_HUMAN - IGF1R_HUMAN - CDK1_HUMAN - BUB1_HUMAN - MD1L1_HUMAN; PAPP1_HUMAN - IGF1R_HUMAN - CDK1_HUMAN - CDC20_HUMAN - MD1L1_HUMAN; PAPP1_HUMAN - IGF1R_HUMAN - CDK1_HUMAN - CENPE_HUMAN - MD1L1_HUMAN; PAPP1_HUMAN - IGF1R_HUMAN - CDK1_HUMAN - MD2L1_HUMAN - MD1L1_HUMAN; PAPP1_HUMAN - IGF1R_HUMAN - FOXM1_HUMAN - CDC20_HUMAN - MD1L1_HUMAN; PAPP1_HUMAN - IGF1R_HUMAN - KI67_HUMAN - BUB1B_HUMAN - MD1L1_HUMAN; PAPP1_HUMAN - IGF1R_HUMAN - KI67_HUMAN - BUB1_HUMAN - MD1L1_HUMAN; PAPP1_HUMAN - IGF1R_HUMAN - KI67_HUMAN - CDC20_HUMAN - MD1L1_HUMAN; PAPP1_HUMAN - IGF1R_HUMAN - P53_HUMAN - BUB1B_HUMAN - MD1L1_HUMAN; PAPP1_HUMAN - IGF1R_HUMAN - P53_HUMAN - BUB1_HUMAN - MD1L1_HUMAN; PAPP1_HUMAN - IGF1R_HUMAN - P53_HUMAN - BUB3_HUMAN - MD1L1_HUMAN; PAPP1_HUMAN - IGF1R_HUMAN - P53_HUMAN - CDC20_HUMAN - MD1L1_HUMAN; PAPP1_HUMAN - IGF1R_HUMAN - PARP1_HUMAN - BUB1B_HUMAN - MD1L1_HUMAN; PAPP1_HUMAN - IGF1R_HUMAN - PARP1_HUMAN - MD2L2_HUMAN - MD1L1_HUMAN	1000000	1	1	29	45	3	19	PAPP1_HUMAN - H2AX_HUMAN - BUB1_HUMAN - MD1L1_HUMAN; PAPP1_HUMAN - H2AX_HUMAN - HDAC1_HUMAN - MD1L1_HUMAN; PAPP1_HUMAN - H2AX_HUMAN - HDAC2_HUMAN - MD1L1_HUMAN; PAPP1_HUMAN - IGF2_HUMAN - HDAC2_HUMAN - MD1L1_HUMAN; PAPP1_HUMAN - IL6_HUMAN - HDAC1_HUMAN - MD1L1_HUMAN; PAPP1_HUMAN - IL6_HUMAN - LOX5_HUMAN - MD1L1_HUMAN; PAPP1_HUMAN - LSHR_HUMAN - HDAC1_HUMAN - MD1L1_HUMAN; PAPP1_HUMAN - MMP9_HUMAN - HDAC1_HUMAN - MD1L1_HUMAN; PAPP1_HUMAN - MMP9_HUMAN - LOX5_HUMAN - MD1L1_HUMAN; PAPP1_HUMAN - PA2GA_HUMAN - LOX5_HUMAN - MD1L1_HUMAN; PAPP1_HUMAN - PERM_HUMAN - LOX5_HUMAN - MD1L1_HUMAN; PAPP1_HUMAN - SP1_HUMAN - HDAC1_HUMAN - MD1L1_HUMAN; PAPP1_HUMAN - SP1_HUMAN - HDAC2_HUMAN - MD1L1_HUMAN; PAPP1_HUMAN - SP1_HUMAN - LOX5_HUMAN - MD1L1_HUMAN; PAPP1_HUMAN - SP1_HUMAN - SIN3A_HUMAN - MD1L1_HUMAN; PAPP1_HUMAN - TNNI3_HUMAN - TPM1_HUMAN - MD1L1_HUMAN; PAPP1_HUMAN - TNNI3_HUMAN - TPM3_HUMAN - MD1L1_HUMAN; PAPP1_HUMAN - TNNT2_HUMAN - TPM1_HUMAN - MD1L1_HUMAN; PAPP1_HUMAN - TNNT2_HUMAN - TPM3_HUMAN - MD1L1_HUMAN	1000000	1	1	NA
19:12497383:C_T	19:12497383:C_T:Q8NEV9	0.048607	trans	5.4e-09	Q3KP31	ZN791_HUMAN	ZNF791	Zinc finger protein 791	ENSG00000173875	224349	224349	10	IL-27	Q8NEV9	IL27A_HUMAN	IL27	Interleukin-27 subunit alpha		14	12	3	6	IL27A_HUMAN - STAT1_HUMAN - SNF5_HUMAN - ZN791_HUMAN; IL27A_HUMAN - STAT1_HUMAN - TIF1B_HUMAN - ZN791_HUMAN; IL27A_HUMAN - STAT3_HUMAN - RB_HUMAN - ZN791_HUMAN; IL27A_HUMAN - STAT3_HUMAN - SMAD1_HUMAN - ZN791_HUMAN; IL27A_HUMAN - STAT3_HUMAN - SMAD3_HUMAN - ZN791_HUMAN; IL27A_HUMAN - STAT3_HUMAN - TIF1B_HUMAN - ZN791_HUMAN	1000000	0.972404	1		129		0					14	131	3	79	IL27A_HUMAN - CCL2_HUMAN - SMAD2_HUMAN - ZN791_HUMAN; IL27A_HUMAN - CCL2_HUMAN - SMAD3_HUMAN - ZN791_HUMAN; IL27A_HUMAN - CCL3_HUMAN - SMAD3_HUMAN - ZN791_HUMAN; IL27A_HUMAN - CCL4_HUMAN - SMAD2_HUMAN - ZN791_HUMAN; IL27A_HUMAN - CCL4_HUMAN - SMAD3_HUMAN - ZN791_HUMAN; IL27A_HUMAN - CCL4_HUMAN - SMAD4_HUMAN - ZN791_HUMAN; IL27A_HUMAN - CCL5_HUMAN - SMAD3_HUMAN - ZN791_HUMAN; IL27A_HUMAN - CD4_HUMAN - SMAD2_HUMAN - ZN791_HUMAN; IL27A_HUMAN - CD4_HUMAN - SMAD3_HUMAN - ZN791_HUMAN; IL27A_HUMAN - CSF2_HUMAN - HNRPC_HUMAN - ZN791_HUMAN; IL27A_HUMAN - CSF2_HUMAN - HNRPD_HUMAN - ZN791_HUMAN; IL27A_HUMAN - EOMES_HUMAN - SMAD2_HUMAN - ZN791_HUMAN; IL27A_HUMAN - EOMES_HUMAN - SMAD4_HUMAN - ZN791_HUMAN; IL27A_HUMAN - FOXP3_HUMAN - SMAD2_HUMAN - ZN791_HUMAN; IL27A_HUMAN - FOXP3_HUMAN - SMAD3_HUMAN - ZN791_HUMAN; IL27A_HUMAN - FOXP3_HUMAN - TIF1B_HUMAN - ZN791_HUMAN; IL27A_HUMAN - GATA3_HUMAN - SMAD3_HUMAN - ZN791_HUMAN; IL27A_HUMAN - IFNG_HUMAN - SMAD2_HUMAN - ZN791_HUMAN; IL27A_HUMAN - IFNG_HUMAN - SMAD3_HUMAN - ZN791_HUMAN; IL27A_HUMAN - IFNG_HUMAN - TIF1B_HUMAN - ZN791_HUMAN; IL27A_HUMAN - IL10_HUMAN - SMAD2_HUMAN - ZN791_HUMAN; IL27A_HUMAN - IL10_HUMAN - SMAD3_HUMAN - ZN791_HUMAN; IL27A_HUMAN - IL13_HUMAN - SMAD2_HUMAN - ZN791_HUMAN; IL27A_HUMAN - IL13_HUMAN - SMAD3_HUMAN - ZN791_HUMAN; IL27A_HUMAN - IL17_HUMAN - SMAD2_HUMAN - ZN791_HUMAN; IL27A_HUMAN - IL17_HUMAN - SMAD3_HUMAN - ZN791_HUMAN; IL27A_HUMAN - IL1B_HUMAN - SMAD2_HUMAN - ZN791_HUMAN; IL27A_HUMAN - IL1B_HUMAN - SMAD3_HUMAN - ZN791_HUMAN; IL27A_HUMAN - IL2RA_HUMAN - SMAD3_HUMAN - ZN791_HUMAN; IL27A_HUMAN - IL2_HUMAN - SMAD3_HUMAN - ZN791_HUMAN; IL27A_HUMAN - IL2_HUMAN - TIF1B_HUMAN - ZN791_HUMAN; IL27A_HUMAN - IL37_HUMAN - SMAD3_HUMAN - ZN791_HUMAN; IL27A_HUMAN - IL4_HUMAN - SMAD2_HUMAN - ZN791_HUMAN; IL27A_HUMAN - IL4_HUMAN - SMAD3_HUMAN - ZN791_HUMAN; IL27A_HUMAN - IL6_HUMAN - SMAD2_HUMAN - ZN791_HUMAN; IL27A_HUMAN - IL6_HUMAN - SMAD3_HUMAN - ZN791_HUMAN; IL27A_HUMAN - IL6_HUMAN - SMAD4_HUMAN - ZN791_HUMAN; IL27A_HUMAN - IL8_HUMAN - SMAD3_HUMAN - ZN791_HUMAN; IL27A_HUMAN - IL9_HUMAN - SMAD3_HUMAN - ZN791_HUMAN; IL27A_HUMAN - IRF1_HUMAN - TIF1B_HUMAN - ZN791_HUMAN; IL27A_HUMAN - IRF3_HUMAN - SMAD2_HUMAN - ZN791_HUMAN; IL27A_HUMAN - IRF3_HUMAN - SMAD4_HUMAN - ZN791_HUMAN; IL27A_HUMAN - JAK1_HUMAN - SMAD3_HUMAN - ZN791_HUMAN; IL27A_HUMAN - JAK1_HUMAN - SMAD4_HUMAN - ZN791_HUMAN; IL27A_HUMAN - NFKB1_HUMAN - SMAD2_HUMAN - ZN791_HUMAN; IL27A_HUMAN - NFKB1_HUMAN - SMAD3_HUMAN - ZN791_HUMAN; IL27A_HUMAN - SDF1_HUMAN - SMAD3_HUMAN - ZN791_HUMAN; IL27A_HUMAN - SOCS1_HUMAN - TIF1B_HUMAN - ZN791_HUMAN; IL27A_HUMAN - STA5A_HUMAN - SMAD3_HUMAN - ZN791_HUMAN; IL27A_HUMAN - STAT1_HUMAN - SMAD2_HUMAN - ZN791_HUMAN; IL27A_HUMAN - STAT1_HUMAN - SMAD3_HUMAN - ZN791_HUMAN; IL27A_HUMAN - STAT1_HUMAN - SNF5_HUMAN - ZN791_HUMAN; IL27A_HUMAN - STAT1_HUMAN - TIF1B_HUMAN - ZN791_HUMAN; IL27A_HUMAN - STAT3_HUMAN - RB_HUMAN - ZN791_HUMAN; IL27A_HUMAN - STAT3_HUMAN - SMAD1_HUMAN - ZN791_HUMAN; IL27A_HUMAN - STAT3_HUMAN - SMAD2_HUMAN - ZN791_HUMAN; IL27A_HUMAN - STAT3_HUMAN - SMAD3_HUMAN - ZN791_HUMAN; IL27A_HUMAN - STAT3_HUMAN - SMAD4_HUMAN - ZN791_HUMAN; IL27A_HUMAN - STAT3_HUMAN - TIF1B_HUMAN - ZN791_HUMAN; IL27A_HUMAN - STAT4_HUMAN - TIF1B_HUMAN - ZN791_HUMAN; IL27A_HUMAN - STAT6_HUMAN - SMAD3_HUMAN - ZN791_HUMAN; IL27A_HUMAN - STAT6_HUMAN - TIF1B_HUMAN - ZN791_HUMAN; IL27A_HUMAN - TBX21_HUMAN - SMAD3_HUMAN - ZN791_HUMAN; IL27A_HUMAN - TGFB1_HUMAN - RB_HUMAN - ZN791_HUMAN; IL27A_HUMAN - TGFB1_HUMAN - SMAD1_HUMAN - ZN791_HUMAN; IL27A_HUMAN - TGFB1_HUMAN - SMAD2_HUMAN - ZN791_HUMAN; IL27A_HUMAN - TGFB1_HUMAN - SMAD3_HUMAN - ZN791_HUMAN; IL27A_HUMAN - TGFB1_HUMAN - SMAD4_HUMAN - ZN791_HUMAN; IL27A_HUMAN - TGFB1_HUMAN - SMAD5_HUMAN - ZN791_HUMAN; IL27A_HUMAN - TLR4_HUMAN - SMAD3_HUMAN - ZN791_HUMAN; IL27A_HUMAN - TNFA_HUMAN - HNRPD_HUMAN - ZN791_HUMAN; IL27A_HUMAN - TNFA_HUMAN - SMAD2_HUMAN - ZN791_HUMAN; IL27A_HUMAN - TNFA_HUMAN - SMAD3_HUMAN - ZN791_HUMAN; IL27A_HUMAN - VEGFA_HUMAN - HNRPD_HUMAN - ZN791_HUMAN; IL27A_HUMAN - VEGFA_HUMAN - RB_HUMAN - ZN791_HUMAN; IL27A_HUMAN - VEGFA_HUMAN - SMAD2_HUMAN - ZN791_HUMAN; IL27A_HUMAN - VEGFA_HUMAN - SMAD3_HUMAN - ZN791_HUMAN; IL27A_HUMAN - VEGFA_HUMAN - SMAD4_HUMAN - ZN791_HUMAN; IL27A_HUMAN - VEGFA_HUMAN - SMAD5_HUMAN - ZN791_HUMAN	1000000	1	1	NA
16:4752107:A_ACTG	16:4752107:A_ACTG:P10147	0.041256	trans	1.9e-08	Q9BZE0	GLIS2_HUMAN	GLIS2	Zinc finger protein GLIS2	ENSG00000126603	362510	362510	25	CCL3	P10147	CCL3_HUMAN	CCL3	C-C motif chemokine 3		14	12	3	9	CCL3_HUMAN - BCL6_HUMAN - CTBP1_HUMAN - GLIS2_HUMAN; CCL3_HUMAN - BCL6_HUMAN - HDAC3_HUMAN - GLIS2_HUMAN; CCL3_HUMAN - BCL6_HUMAN - PML_HUMAN - GLIS2_HUMAN; CCL3_HUMAN - NCOR1_HUMAN - HDAC3_HUMAN - GLIS2_HUMAN; CCL3_HUMAN - NCOR1_HUMAN - PML_HUMAN - GLIS2_HUMAN; CCL3_HUMAN - NCOR2_HUMAN - CTBP1_HUMAN - GLIS2_HUMAN; CCL3_HUMAN - NCOR2_HUMAN - HDAC3_HUMAN - GLIS2_HUMAN; CCL3_HUMAN - NCOR2_HUMAN - PML_HUMAN - GLIS2_HUMAN; CCL3_HUMAN - TTP_HUMAN - HDAC3_HUMAN - GLIS2_HUMAN	1000000	0.972443	1	9	250	3	17	CCL3_HUMAN - CD34_HUMAN - MTG16_HUMAN - GLIS2_HUMAN; CCL3_HUMAN - CD34_HUMAN - NUP98_HUMAN - GLIS2_HUMAN; CCL3_HUMAN - CD44_HUMAN - GLI1_HUMAN - GLIS2_HUMAN; CCL3_HUMAN - FLT3_HUMAN - NUP98_HUMAN - GLIS2_HUMAN; CCL3_HUMAN - GLI2_HUMAN - GLI1_HUMAN - GLIS2_HUMAN; CCL3_HUMAN - IL27A_HUMAN - GLIS3_HUMAN - GLIS2_HUMAN; CCL3_HUMAN - MK03_HUMAN - GLI1_HUMAN - GLIS2_HUMAN; CCL3_HUMAN - MMP13_HUMAN - GLI1_HUMAN - GLIS2_HUMAN; CCL3_HUMAN - MMP2_HUMAN - GLI1_HUMAN - GLIS2_HUMAN; CCL3_HUMAN - MMP9_HUMAN - GLI1_HUMAN - GLIS2_HUMAN; CCL3_HUMAN - OSTP_HUMAN - GLI1_HUMAN - GLIS2_HUMAN; CCL3_HUMAN - PTHR_HUMAN - GLI1_HUMAN - GLIS2_HUMAN; CCL3_HUMAN - SMAD3_HUMAN - MKL1_HUMAN - GLIS2_HUMAN; CCL3_HUMAN - STAT3_HUMAN - GLI1_HUMAN - GLIS2_HUMAN; CCL3_HUMAN - TGFB1_HUMAN - GLI1_HUMAN - GLIS2_HUMAN; CCL3_HUMAN - TGFB1_HUMAN - MKL1_HUMAN - GLIS2_HUMAN; CCL3_HUMAN - VEGFA_HUMAN - GLI1_HUMAN - GLIS2_HUMAN	1000000	1	1	23	257	3	128	CCL3_HUMAN - ADIPO_HUMAN - CTNB1_HUMAN - GLIS2_HUMAN; CCL3_HUMAN - BCL6_HUMAN - CTBP1_HUMAN - GLIS2_HUMAN; CCL3_HUMAN - BCL6_HUMAN - HDAC3_HUMAN - GLIS2_HUMAN; CCL3_HUMAN - BCL6_HUMAN - PML_HUMAN - GLIS2_HUMAN; CCL3_HUMAN - BDNF_HUMAN - CTNB1_HUMAN - GLIS2_HUMAN; CCL3_HUMAN - CCL2_HUMAN - CTNB1_HUMAN - GLIS2_HUMAN; CCL3_HUMAN - CCL4_HUMAN - CTNB1_HUMAN - GLIS2_HUMAN; CCL3_HUMAN - CD33_HUMAN - PML_HUMAN - GLIS2_HUMAN; CCL3_HUMAN - CD34_HUMAN - CTNB1_HUMAN - GLIS2_HUMAN; CCL3_HUMAN - CD34_HUMAN - MTG16_HUMAN - GLIS2_HUMAN; CCL3_HUMAN - CD34_HUMAN - NUP98_HUMAN - GLIS2_HUMAN; CCL3_HUMAN - CD44_HUMAN - CTNB1_HUMAN - GLIS2_HUMAN; CCL3_HUMAN - CD44_HUMAN - GLI1_HUMAN - GLIS2_HUMAN; CCL3_HUMAN - CEBPB_HUMAN - CTNB1_HUMAN - GLIS2_HUMAN; CCL3_HUMAN - CEBPB_HUMAN - HDAC3_HUMAN - GLIS2_HUMAN; CCL3_HUMAN - CSF1R_HUMAN - CTNB1_HUMAN - GLIS2_HUMAN; CCL3_HUMAN - CXCR4_HUMAN - CTNB1_HUMAN - GLIS2_HUMAN; CCL3_HUMAN - DDX58_HUMAN - TRI32_HUMAN - GLIS2_HUMAN; CCL3_HUMAN - DKK1_HUMAN - CTNB1_HUMAN - GLIS2_HUMAN; CCL3_HUMAN - EGF_HUMAN - CTNB1_HUMAN - GLIS2_HUMAN; CCL3_HUMAN - EGR1_HUMAN - CTNB1_HUMAN - GLIS2_HUMAN; CCL3_HUMAN - FGF1_HUMAN - CTNB1_HUMAN - GLIS2_HUMAN; CCL3_HUMAN - FGF2_HUMAN - CTNB1_HUMAN - GLIS2_HUMAN; CCL3_HUMAN - FINC_HUMAN - CTNB1_HUMAN - GLIS2_HUMAN; CCL3_HUMAN - FLT3_HUMAN - CTNB1_HUMAN - GLIS2_HUMAN; CCL3_HUMAN - FLT3_HUMAN - NUP98_HUMAN - GLIS2_HUMAN; CCL3_HUMAN - GFAP_HUMAN - CTNB1_HUMAN - GLIS2_HUMAN; CCL3_HUMAN - GLI2_HUMAN - CTNB1_HUMAN - GLIS2_HUMAN; CCL3_HUMAN - GLI2_HUMAN - GLI1_HUMAN - GLIS2_HUMAN; CCL3_HUMAN - HGF_HUMAN - CTNB1_HUMAN - GLIS2_HUMAN; CCL3_HUMAN - HMOX1_HUMAN - CPSF1_HUMAN - GLIS2_HUMAN; CCL3_HUMAN - HMOX1_HUMAN - CTNB1_HUMAN - GLIS2_HUMAN; CCL3_HUMAN - HMOX1_HUMAN - HDAC3_HUMAN - GLIS2_HUMAN; CCL3_HUMAN - IFNB_HUMAN - PML_HUMAN - GLIS2_HUMAN; CCL3_HUMAN - IKBA_HUMAN - CTNB1_HUMAN - GLIS2_HUMAN; CCL3_HUMAN - IKBA_HUMAN - HDAC3_HUMAN - GLIS2_HUMAN; CCL3_HUMAN - IL12B_HUMAN - HDAC3_HUMAN - GLIS2_HUMAN; CCL3_HUMAN - IL16_HUMAN - HDAC3_HUMAN - GLIS2_HUMAN; CCL3_HUMAN - IL1B_HUMAN - CTNB1_HUMAN - GLIS2_HUMAN; CCL3_HUMAN - IL1B_HUMAN - HDAC3_HUMAN - GLIS2_HUMAN; CCL3_HUMAN - IL27A_HUMAN - GLIS3_HUMAN - GLIS2_HUMAN; CCL3_HUMAN - IL6_HUMAN - CTNB1_HUMAN - GLIS2_HUMAN; CCL3_HUMAN - IL8_HUMAN - CTNB1_HUMAN - GLIS2_HUMAN; CCL3_HUMAN - IL8_HUMAN - HDAC3_HUMAN - GLIS2_HUMAN; CCL3_HUMAN - IRF3_HUMAN - CTNB1_HUMAN - GLIS2_HUMAN; CCL3_HUMAN - IRF3_HUMAN - HDAC3_HUMAN - GLIS2_HUMAN; CCL3_HUMAN - IRF3_HUMAN - TRI32_HUMAN - GLIS2_HUMAN; CCL3_HUMAN - JUN_HUMAN - CTNB1_HUMAN - GLIS2_HUMAN; CCL3_HUMAN - JUN_HUMAN - HDAC3_HUMAN - GLIS2_HUMAN; CCL3_HUMAN - JUN_HUMAN - PML_HUMAN - GLIS2_HUMAN; CCL3_HUMAN - LIF_HUMAN - CTNB1_HUMAN - GLIS2_HUMAN; CCL3_HUMAN - MK03_HUMAN - CTNB1_HUMAN - GLIS2_HUMAN; CCL3_HUMAN - MK03_HUMAN - GLI1_HUMAN - GLIS2_HUMAN; CCL3_HUMAN - MK03_HUMAN - PML_HUMAN - GLIS2_HUMAN; CCL3_HUMAN - MK03_HUMAN - WNK1_HUMAN - GLIS2_HUMAN; CCL3_HUMAN - MK08_HUMAN - CTNB1_HUMAN - GLIS2_HUMAN; CCL3_HUMAN - MK14_HUMAN - CTNB1_HUMAN - GLIS2_HUMAN; CCL3_HUMAN - MK14_HUMAN - HDAC3_HUMAN - GLIS2_HUMAN; CCL3_HUMAN - MMP13_HUMAN - CTNB1_HUMAN - GLIS2_HUMAN; CCL3_HUMAN - MMP13_HUMAN - GLI1_HUMAN - GLIS2_HUMAN; CCL3_HUMAN - MMP1_HUMAN - CTNB1_HUMAN - GLIS2_HUMAN; CCL3_HUMAN - MMP2_HUMAN - CTNB1_HUMAN - GLIS2_HUMAN; CCL3_HUMAN - MMP2_HUMAN - GLI1_HUMAN - GLIS2_HUMAN; CCL3_HUMAN - MMP3_HUMAN - CTNB1_HUMAN - GLIS2_HUMAN; CCL3_HUMAN - MMP9_HUMAN - CTNB1_HUMAN - GLIS2_HUMAN; CCL3_HUMAN - MMP9_HUMAN - GLI1_HUMAN - GLIS2_HUMAN; CCL3_HUMAN - MP2K1_HUMAN - CTNB1_HUMAN - GLIS2_HUMAN; CCL3_HUMAN - MRC1_HUMAN - CTNB1_HUMAN - GLIS2_HUMAN; CCL3_HUMAN - MYD88_HUMAN - CTNB1_HUMAN - GLIS2_HUMAN; CCL3_HUMAN - NCOR1_HUMAN - CTBP1_HUMAN - GLIS2_HUMAN; CCL3_HUMAN - NCOR1_HUMAN - CTNB1_HUMAN - GLIS2_HUMAN; CCL3_HUMAN - NCOR1_HUMAN - HDAC3_HUMAN - GLIS2_HUMAN; CCL3_HUMAN - NCOR1_HUMAN - MTG16_HUMAN - GLIS2_HUMAN; CCL3_HUMAN - NCOR1_HUMAN - PML_HUMAN - GLIS2_HUMAN; CCL3_HUMAN - NCOR2_HUMAN - CTBP1_HUMAN - GLIS2_HUMAN; CCL3_HUMAN - NCOR2_HUMAN - HDAC3_HUMAN - GLIS2_HUMAN; CCL3_HUMAN - NCOR2_HUMAN - PML_HUMAN - GLIS2_HUMAN; CCL3_HUMAN - NFAC1_HUMAN - CTNB1_HUMAN - GLIS2_HUMAN; CCL3_HUMAN - NFAC1_HUMAN - PML_HUMAN - GLIS2_HUMAN; CCL3_HUMAN - NFKB1_HUMAN - CTNB1_HUMAN - GLIS2_HUMAN; CCL3_HUMAN - NFKB1_HUMAN - HDAC3_HUMAN - GLIS2_HUMAN; CCL3_HUMAN - NOS2_HUMAN - BBS2_HUMAN - GLIS2_HUMAN; CCL3_HUMAN - NOS2_HUMAN - CTNB1_HUMAN - GLIS2_HUMAN; CCL3_HUMAN - NOS2_HUMAN - HDAC3_HUMAN - GLIS2_HUMAN; CCL3_HUMAN - OSTP_HUMAN - CTNB1_HUMAN - GLIS2_HUMAN; CCL3_HUMAN - OSTP_HUMAN - GLI1_HUMAN - GLIS2_HUMAN; CCL3_HUMAN - PAI1_HUMAN - CTNB1_HUMAN - GLIS2_HUMAN; CCL3_HUMAN - PGH2_HUMAN - CTNB1_HUMAN - GLIS2_HUMAN; CCL3_HUMAN - PPA5_HUMAN - CTNB1_HUMAN - GLIS2_HUMAN; CCL3_HUMAN - PTHR_HUMAN - CTNB1_HUMAN - GLIS2_HUMAN; CCL3_HUMAN - PTHR_HUMAN - GLI1_HUMAN - GLIS2_HUMAN; CCL3_HUMAN - PTPRC_HUMAN - CTNB1_HUMAN - GLIS2_HUMAN; CCL3_HUMAN - SCF_HUMAN - CTNB1_HUMAN - GLIS2_HUMAN; CCL3_HUMAN - SDC1_HUMAN - CTNB1_HUMAN - GLIS2_HUMAN; CCL3_HUMAN - SLPI_HUMAN - CTNB1_HUMAN - GLIS2_HUMAN; CCL3_HUMAN - SMAD3_HUMAN - CTBP1_HUMAN - GLIS2_HUMAN; CCL3_HUMAN - SMAD3_HUMAN - CTNB1_HUMAN - GLIS2_HUMAN; CCL3_HUMAN - SMAD3_HUMAN - HDAC3_HUMAN - GLIS2_HUMAN; CCL3_HUMAN - SMAD3_HUMAN - MKL1_HUMAN - GLIS2_HUMAN; CCL3_HUMAN - SMAD3_HUMAN - PML_HUMAN - GLIS2_HUMAN	1000000	1	1	NA
19:12497383:C_T	19:12497383:C_T:Q8NEV9	0.048607	trans	5.4e-09	Q8TBZ8	ZN564_HUMAN	ZNF564	Zinc finger protein 564	ENSG00000249709	138801	138801	7	IL-27	Q8NEV9	IL27A_HUMAN	IL27	Interleukin-27 subunit alpha		14	12	3	6	IL27A_HUMAN - STAT1_HUMAN - SNF5_HUMAN - ZN564_HUMAN; IL27A_HUMAN - STAT1_HUMAN - TIF1B_HUMAN - ZN564_HUMAN; IL27A_HUMAN - STAT3_HUMAN - RB_HUMAN - ZN564_HUMAN; IL27A_HUMAN - STAT3_HUMAN - SMAD1_HUMAN - ZN564_HUMAN; IL27A_HUMAN - STAT3_HUMAN - SMAD3_HUMAN - ZN564_HUMAN; IL27A_HUMAN - STAT3_HUMAN - TIF1B_HUMAN - ZN564_HUMAN	1000000	0.972454	1		129		0					14	131	3	79	IL27A_HUMAN - CCL2_HUMAN - SMAD2_HUMAN - ZN564_HUMAN; IL27A_HUMAN - CCL2_HUMAN - SMAD3_HUMAN - ZN564_HUMAN; IL27A_HUMAN - CCL3_HUMAN - SMAD3_HUMAN - ZN564_HUMAN; IL27A_HUMAN - CCL4_HUMAN - SMAD2_HUMAN - ZN564_HUMAN; IL27A_HUMAN - CCL4_HUMAN - SMAD3_HUMAN - ZN564_HUMAN; IL27A_HUMAN - CCL4_HUMAN - SMAD4_HUMAN - ZN564_HUMAN; IL27A_HUMAN - CCL5_HUMAN - SMAD3_HUMAN - ZN564_HUMAN; IL27A_HUMAN - CD4_HUMAN - SMAD2_HUMAN - ZN564_HUMAN; IL27A_HUMAN - CD4_HUMAN - SMAD3_HUMAN - ZN564_HUMAN; IL27A_HUMAN - CSF2_HUMAN - HNRPC_HUMAN - ZN564_HUMAN; IL27A_HUMAN - CSF2_HUMAN - HNRPD_HUMAN - ZN564_HUMAN; IL27A_HUMAN - EOMES_HUMAN - SMAD2_HUMAN - ZN564_HUMAN; IL27A_HUMAN - EOMES_HUMAN - SMAD4_HUMAN - ZN564_HUMAN; IL27A_HUMAN - FOXP3_HUMAN - SMAD2_HUMAN - ZN564_HUMAN; IL27A_HUMAN - FOXP3_HUMAN - SMAD3_HUMAN - ZN564_HUMAN; IL27A_HUMAN - FOXP3_HUMAN - TIF1B_HUMAN - ZN564_HUMAN; IL27A_HUMAN - GATA3_HUMAN - SMAD3_HUMAN - ZN564_HUMAN; IL27A_HUMAN - IFNG_HUMAN - SMAD2_HUMAN - ZN564_HUMAN; IL27A_HUMAN - IFNG_HUMAN - SMAD3_HUMAN - ZN564_HUMAN; IL27A_HUMAN - IFNG_HUMAN - TIF1B_HUMAN - ZN564_HUMAN; IL27A_HUMAN - IL10_HUMAN - SMAD2_HUMAN - ZN564_HUMAN; IL27A_HUMAN - IL10_HUMAN - SMAD3_HUMAN - ZN564_HUMAN; IL27A_HUMAN - IL13_HUMAN - SMAD2_HUMAN - ZN564_HUMAN; IL27A_HUMAN - IL13_HUMAN - SMAD3_HUMAN - ZN564_HUMAN; IL27A_HUMAN - IL17_HUMAN - SMAD2_HUMAN - ZN564_HUMAN; IL27A_HUMAN - IL17_HUMAN - SMAD3_HUMAN - ZN564_HUMAN; IL27A_HUMAN - IL1B_HUMAN - SMAD2_HUMAN - ZN564_HUMAN; IL27A_HUMAN - IL1B_HUMAN - SMAD3_HUMAN - ZN564_HUMAN; IL27A_HUMAN - IL2RA_HUMAN - SMAD3_HUMAN - ZN564_HUMAN; IL27A_HUMAN - IL2_HUMAN - SMAD3_HUMAN - ZN564_HUMAN; IL27A_HUMAN - IL2_HUMAN - TIF1B_HUMAN - ZN564_HUMAN; IL27A_HUMAN - IL37_HUMAN - SMAD3_HUMAN - ZN564_HUMAN; IL27A_HUMAN - IL4_HUMAN - SMAD2_HUMAN - ZN564_HUMAN; IL27A_HUMAN - IL4_HUMAN - SMAD3_HUMAN - ZN564_HUMAN; IL27A_HUMAN - IL6_HUMAN - SMAD2_HUMAN - ZN564_HUMAN; IL27A_HUMAN - IL6_HUMAN - SMAD3_HUMAN - ZN564_HUMAN; IL27A_HUMAN - IL6_HUMAN - SMAD4_HUMAN - ZN564_HUMAN; IL27A_HUMAN - IL8_HUMAN - SMAD3_HUMAN - ZN564_HUMAN; IL27A_HUMAN - IL9_HUMAN - SMAD3_HUMAN - ZN564_HUMAN; IL27A_HUMAN - IRF1_HUMAN - TIF1B_HUMAN - ZN564_HUMAN; IL27A_HUMAN - IRF3_HUMAN - SMAD2_HUMAN - ZN564_HUMAN; IL27A_HUMAN - IRF3_HUMAN - SMAD4_HUMAN - ZN564_HUMAN; IL27A_HUMAN - JAK1_HUMAN - SMAD3_HUMAN - ZN564_HUMAN; IL27A_HUMAN - JAK1_HUMAN - SMAD4_HUMAN - ZN564_HUMAN; IL27A_HUMAN - NFKB1_HUMAN - SMAD2_HUMAN - ZN564_HUMAN; IL27A_HUMAN - NFKB1_HUMAN - SMAD3_HUMAN - ZN564_HUMAN; IL27A_HUMAN - SDF1_HUMAN - SMAD3_HUMAN - ZN564_HUMAN; IL27A_HUMAN - SOCS1_HUMAN - TIF1B_HUMAN - ZN564_HUMAN; IL27A_HUMAN - STA5A_HUMAN - SMAD3_HUMAN - ZN564_HUMAN; IL27A_HUMAN - STAT1_HUMAN - SMAD2_HUMAN - ZN564_HUMAN; IL27A_HUMAN - STAT1_HUMAN - SMAD3_HUMAN - ZN564_HUMAN; IL27A_HUMAN - STAT1_HUMAN - SNF5_HUMAN - ZN564_HUMAN; IL27A_HUMAN - STAT1_HUMAN - TIF1B_HUMAN - ZN564_HUMAN; IL27A_HUMAN - STAT3_HUMAN - RB_HUMAN - ZN564_HUMAN; IL27A_HUMAN - STAT3_HUMAN - SMAD1_HUMAN - ZN564_HUMAN; IL27A_HUMAN - STAT3_HUMAN - SMAD2_HUMAN - ZN564_HUMAN; IL27A_HUMAN - STAT3_HUMAN - SMAD3_HUMAN - ZN564_HUMAN; IL27A_HUMAN - STAT3_HUMAN - SMAD4_HUMAN - ZN564_HUMAN; IL27A_HUMAN - STAT3_HUMAN - TIF1B_HUMAN - ZN564_HUMAN; IL27A_HUMAN - STAT4_HUMAN - TIF1B_HUMAN - ZN564_HUMAN; IL27A_HUMAN - STAT6_HUMAN - SMAD3_HUMAN - ZN564_HUMAN; IL27A_HUMAN - STAT6_HUMAN - TIF1B_HUMAN - ZN564_HUMAN; IL27A_HUMAN - TBX21_HUMAN - SMAD3_HUMAN - ZN564_HUMAN; IL27A_HUMAN - TGFB1_HUMAN - RB_HUMAN - ZN564_HUMAN; IL27A_HUMAN - TGFB1_HUMAN - SMAD1_HUMAN - ZN564_HUMAN; IL27A_HUMAN - TGFB1_HUMAN - SMAD2_HUMAN - ZN564_HUMAN; IL27A_HUMAN - TGFB1_HUMAN - SMAD3_HUMAN - ZN564_HUMAN; IL27A_HUMAN - TGFB1_HUMAN - SMAD4_HUMAN - ZN564_HUMAN; IL27A_HUMAN - TGFB1_HUMAN - SMAD5_HUMAN - ZN564_HUMAN; IL27A_HUMAN - TLR4_HUMAN - SMAD3_HUMAN - ZN564_HUMAN; IL27A_HUMAN - TNFA_HUMAN - HNRPD_HUMAN - ZN564_HUMAN; IL27A_HUMAN - TNFA_HUMAN - SMAD2_HUMAN - ZN564_HUMAN; IL27A_HUMAN - TNFA_HUMAN - SMAD3_HUMAN - ZN564_HUMAN; IL27A_HUMAN - VEGFA_HUMAN - HNRPD_HUMAN - ZN564_HUMAN; IL27A_HUMAN - VEGFA_HUMAN - RB_HUMAN - ZN564_HUMAN; IL27A_HUMAN - VEGFA_HUMAN - SMAD2_HUMAN - ZN564_HUMAN; IL27A_HUMAN - VEGFA_HUMAN - SMAD3_HUMAN - ZN564_HUMAN; IL27A_HUMAN - VEGFA_HUMAN - SMAD4_HUMAN - ZN564_HUMAN; IL27A_HUMAN - VEGFA_HUMAN - SMAD5_HUMAN - ZN564_HUMAN	1000000	1	1	NA
17:7069412:A_G	17:7069412:A_G:Q01638	0.443365	trans	7.8e-14	Q9Y3C7	MED31_HUMAN	MED31	Mediator of RNA polymerase II transcription subunit 31	ENSG00000108590	514458	514458	55	ST2	Q01638	ILRL1_HUMAN	IL1RL1	Interleukin-1 receptor-like 1		14	12	3	1	ILRL1_HUMAN - CUL1_HUMAN - MED6_HUMAN - MED31_HUMAN	1000000	0.972464	1	8	22	4	40	ILRL1_HUMAN - EMSY_HUMAN - BRCA1_HUMAN - MED18_HUMAN - MED31_HUMAN; ILRL1_HUMAN - EMSY_HUMAN - CCND1_HUMAN - CDK8_HUMAN - MED31_HUMAN; ILRL1_HUMAN - GATA2_HUMAN - MYC_HUMAN - CDK8_HUMAN - MED31_HUMAN; ILRL1_HUMAN - GATA2_HUMAN - P53_HUMAN - CDK8_HUMAN - MED31_HUMAN; ILRL1_HUMAN - GATA2_HUMAN - TGFB1_HUMAN - MED15_HUMAN - MED31_HUMAN; ILRL1_HUMAN - IL13_HUMAN - STAT1_HUMAN - CDK8_HUMAN - MED31_HUMAN; ILRL1_HUMAN - IL13_HUMAN - TGFB1_HUMAN - MED15_HUMAN - MED31_HUMAN; ILRL1_HUMAN - IL18_HUMAN - STAT1_HUMAN - CDK8_HUMAN - MED31_HUMAN; ILRL1_HUMAN - IL18_HUMAN - TGFB1_HUMAN - MED15_HUMAN - MED31_HUMAN; ILRL1_HUMAN - IL1B_HUMAN - ACE2_HUMAN - MED8_HUMAN - MED31_HUMAN; ILRL1_HUMAN - IL1B_HUMAN - CCND1_HUMAN - CDK8_HUMAN - MED31_HUMAN; ILRL1_HUMAN - IL1B_HUMAN - CTNB1_HUMAN - CDK8_HUMAN - MED31_HUMAN; ILRL1_HUMAN - IL1B_HUMAN - MYC_HUMAN - CDK8_HUMAN - MED31_HUMAN; ILRL1_HUMAN - IL1B_HUMAN - P53_HUMAN - CDK8_HUMAN - MED31_HUMAN; ILRL1_HUMAN - IL1B_HUMAN - SRBP1_HUMAN - MED15_HUMAN - MED31_HUMAN; ILRL1_HUMAN - IL1B_HUMAN - STAT1_HUMAN - CDK8_HUMAN - MED31_HUMAN; ILRL1_HUMAN - IL1B_HUMAN - TGFB1_HUMAN - MED15_HUMAN - MED31_HUMAN; ILRL1_HUMAN - IL1R1_HUMAN - STAT1_HUMAN - CDK8_HUMAN - MED31_HUMAN; ILRL1_HUMAN - IL1R1_HUMAN - TGFB1_HUMAN - MED15_HUMAN - MED31_HUMAN; ILRL1_HUMAN - IL2RB_HUMAN - TGFB1_HUMAN - MED15_HUMAN - MED31_HUMAN; ILRL1_HUMAN - IL33_HUMAN - STAT1_HUMAN - CDK8_HUMAN - MED31_HUMAN; ILRL1_HUMAN - IL33_HUMAN - TGFB1_HUMAN - MED15_HUMAN - MED31_HUMAN; ILRL1_HUMAN - IL5_HUMAN - CCND1_HUMAN - CDK8_HUMAN - MED31_HUMAN; ILRL1_HUMAN - IL5_HUMAN - STAT1_HUMAN - CDK8_HUMAN - MED31_HUMAN; ILRL1_HUMAN - IL5_HUMAN - TGFB1_HUMAN - MED15_HUMAN - MED31_HUMAN; ILRL1_HUMAN - IL6_HUMAN - ACE2_HUMAN - MED8_HUMAN - MED31_HUMAN; ILRL1_HUMAN - IL6_HUMAN - BRD4_HUMAN - CDK8_HUMAN - MED31_HUMAN; ILRL1_HUMAN - IL6_HUMAN - CCND1_HUMAN - CDK8_HUMAN - MED31_HUMAN; ILRL1_HUMAN - IL6_HUMAN - CTNB1_HUMAN - CDK8_HUMAN - MED31_HUMAN; ILRL1_HUMAN - IL6_HUMAN - MYC_HUMAN - CDK8_HUMAN - MED31_HUMAN; ILRL1_HUMAN - IL6_HUMAN - P53_HUMAN - CDK8_HUMAN - MED31_HUMAN; ILRL1_HUMAN - IL6_HUMAN - SRBP1_HUMAN - MED15_HUMAN - MED31_HUMAN; ILRL1_HUMAN - IL6_HUMAN - STAT1_HUMAN - CDK8_HUMAN - MED31_HUMAN; ILRL1_HUMAN - IL6_HUMAN - TGFB1_HUMAN - MED15_HUMAN - MED31_HUMAN; ILRL1_HUMAN - RAD50_HUMAN - BRCA1_HUMAN - MED18_HUMAN - MED31_HUMAN; ILRL1_HUMAN - RAD50_HUMAN - CDK1_HUMAN - CDK8_HUMAN - MED31_HUMAN; ILRL1_HUMAN - RAD50_HUMAN - MLH1_HUMAN - MED18_HUMAN - MED31_HUMAN; ILRL1_HUMAN - RAD50_HUMAN - MYC_HUMAN - CDK8_HUMAN - MED31_HUMAN; ILRL1_HUMAN - RAD50_HUMAN - P53_HUMAN - CDK8_HUMAN - MED31_HUMAN; ILRL1_HUMAN - TSLP_HUMAN - TGFB1_HUMAN - MED15_HUMAN - MED31_HUMAN	1000000	1	1	19	30	3	3	ILRL1_HUMAN - CP24A_HUMAN - MED1_HUMAN - MED31_HUMAN; ILRL1_HUMAN - CUL1_HUMAN - MED6_HUMAN - MED31_HUMAN; ILRL1_HUMAN - GATA2_HUMAN - MED1_HUMAN - MED31_HUMAN	1000000	0.999996	1	NA
8:95903064:A_G	8:95903064:A_G:P20333	0.142922	trans	1.4e-08	Q69YN4	VIR_HUMAN	VIRMA	Protein virilizer homolog	ENSG00000164944	337307	337307	8	TNF-R2	P20333	TNR1B_HUMAN	TNFRSF1B	Tumor necrosis factor receptor superfamily member 1B		5	40	3	1	TNR1B_HUMAN - STAT1_HUMAN - STA5B_HUMAN - VIR_HUMAN	1000000	0.972492	1	6	145	4	144	TNR1B_HUMAN - ADA17_HUMAN - CADH1_HUMAN - HAKAI_HUMAN - VIR_HUMAN; TNR1B_HUMAN - ADIPO_HUMAN - CTNB1_HUMAN - HAKAI_HUMAN - VIR_HUMAN; TNR1B_HUMAN - ADIPO_HUMAN - FTO_HUMAN - MET14_HUMAN - VIR_HUMAN; TNR1B_HUMAN - ADIPO_HUMAN - FTO_HUMAN - MTA70_HUMAN - VIR_HUMAN; TNR1B_HUMAN - ANXA5_HUMAN - CADH1_HUMAN - HAKAI_HUMAN - VIR_HUMAN; TNR1B_HUMAN - ANXA5_HUMAN - CTNB1_HUMAN - HAKAI_HUMAN - VIR_HUMAN; TNR1B_HUMAN - B2CL1_HUMAN - CADH1_HUMAN - HAKAI_HUMAN - VIR_HUMAN; TNR1B_HUMAN - B2CL1_HUMAN - CTNB1_HUMAN - HAKAI_HUMAN - VIR_HUMAN; TNR1B_HUMAN - BCL2_HUMAN - CADH1_HUMAN - HAKAI_HUMAN - VIR_HUMAN; TNR1B_HUMAN - BCL2_HUMAN - CTNB1_HUMAN - HAKAI_HUMAN - VIR_HUMAN; TNR1B_HUMAN - BCL2_HUMAN - NANOG_HUMAN - MTA70_HUMAN - VIR_HUMAN; TNR1B_HUMAN - BCL2_HUMAN - PRKN_HUMAN - HAKAI_HUMAN - VIR_HUMAN; TNR1B_HUMAN - BCL2_HUMAN - WT1_HUMAN - FL2D_HUMAN - VIR_HUMAN; TNR1B_HUMAN - BDNF_HUMAN - CTNB1_HUMAN - HAKAI_HUMAN - VIR_HUMAN; TNR1B_HUMAN - BDNF_HUMAN - FTO_HUMAN - MET14_HUMAN - VIR_HUMAN; TNR1B_HUMAN - BDNF_HUMAN - FTO_HUMAN - MTA70_HUMAN - VIR_HUMAN; TNR1B_HUMAN - BIRC2_HUMAN - PRKN_HUMAN - HAKAI_HUMAN - VIR_HUMAN; TNR1B_HUMAN - BIRC3_HUMAN - PRKN_HUMAN - HAKAI_HUMAN - VIR_HUMAN; TNR1B_HUMAN - CASP3_HUMAN - CADH1_HUMAN - HAKAI_HUMAN - VIR_HUMAN; TNR1B_HUMAN - CASP3_HUMAN - CTNB1_HUMAN - HAKAI_HUMAN - VIR_HUMAN; TNR1B_HUMAN - CASP3_HUMAN - NANOG_HUMAN - MTA70_HUMAN - VIR_HUMAN; TNR1B_HUMAN - CASP3_HUMAN - PRKN_HUMAN - HAKAI_HUMAN - VIR_HUMAN; TNR1B_HUMAN - CASP8_HUMAN - CADH1_HUMAN - HAKAI_HUMAN - VIR_HUMAN; TNR1B_HUMAN - CASP8_HUMAN - CTNB1_HUMAN - HAKAI_HUMAN - VIR_HUMAN; TNR1B_HUMAN - CASP8_HUMAN - PRKN_HUMAN - HAKAI_HUMAN - VIR_HUMAN; TNR1B_HUMAN - CASP9_HUMAN - CADH1_HUMAN - HAKAI_HUMAN - VIR_HUMAN; TNR1B_HUMAN - CASP9_HUMAN - CTNB1_HUMAN - HAKAI_HUMAN - VIR_HUMAN; TNR1B_HUMAN - CASP9_HUMAN - PRKN_HUMAN - HAKAI_HUMAN - VIR_HUMAN; TNR1B_HUMAN - CCL2_HUMAN - CADH1_HUMAN - HAKAI_HUMAN - VIR_HUMAN; TNR1B_HUMAN - CCL2_HUMAN - CTNB1_HUMAN - HAKAI_HUMAN - VIR_HUMAN; TNR1B_HUMAN - CD14_HUMAN - CADH1_HUMAN - HAKAI_HUMAN - VIR_HUMAN; TNR1B_HUMAN - CD14_HUMAN - NANOG_HUMAN - MTA70_HUMAN - VIR_HUMAN; TNR1B_HUMAN - CD28_HUMAN - PRKN_HUMAN - HAKAI_HUMAN - VIR_HUMAN; TNR1B_HUMAN - CD38_HUMAN - WT1_HUMAN - FL2D_HUMAN - VIR_HUMAN; TNR1B_HUMAN - CD86_HUMAN - CADH1_HUMAN - HAKAI_HUMAN - VIR_HUMAN; TNR1B_HUMAN - CSF1R_HUMAN - CTNB1_HUMAN - HAKAI_HUMAN - VIR_HUMAN; TNR1B_HUMAN - CSF2_HUMAN - CADH1_HUMAN - HAKAI_HUMAN - VIR_HUMAN; TNR1B_HUMAN - CXCR4_HUMAN - CADH1_HUMAN - HAKAI_HUMAN - VIR_HUMAN; TNR1B_HUMAN - CXCR4_HUMAN - CTNB1_HUMAN - HAKAI_HUMAN - VIR_HUMAN; TNR1B_HUMAN - CXCR4_HUMAN - NANOG_HUMAN - MTA70_HUMAN - VIR_HUMAN; TNR1B_HUMAN - FAS_HUMAN - CTNB1_HUMAN - HAKAI_HUMAN - VIR_HUMAN; TNR1B_HUMAN - GLI2_HUMAN - CADH1_HUMAN - HAKAI_HUMAN - VIR_HUMAN; TNR1B_HUMAN - GLI2_HUMAN - CTNB1_HUMAN - HAKAI_HUMAN - VIR_HUMAN; TNR1B_HUMAN - GLI2_HUMAN - NANOG_HUMAN - MTA70_HUMAN - VIR_HUMAN; TNR1B_HUMAN - GLI2_HUMAN - PRKN_HUMAN - HAKAI_HUMAN - VIR_HUMAN; TNR1B_HUMAN - ICAM1_HUMAN - CADH1_HUMAN - HAKAI_HUMAN - VIR_HUMAN; TNR1B_HUMAN - IFNG_HUMAN - WT1_HUMAN - FL2D_HUMAN - VIR_HUMAN; TNR1B_HUMAN - IKBA_HUMAN - CADH1_HUMAN - HAKAI_HUMAN - VIR_HUMAN; TNR1B_HUMAN - IKBA_HUMAN - CTNB1_HUMAN - HAKAI_HUMAN - VIR_HUMAN; TNR1B_HUMAN - IKBA_HUMAN - PRKN_HUMAN - HAKAI_HUMAN - VIR_HUMAN; TNR1B_HUMAN - IKKA_HUMAN - CTNB1_HUMAN - HAKAI_HUMAN - VIR_HUMAN; TNR1B_HUMAN - IKKA_HUMAN - PRKN_HUMAN - HAKAI_HUMAN - VIR_HUMAN; TNR1B_HUMAN - IKKB_HUMAN - CTNB1_HUMAN - HAKAI_HUMAN - VIR_HUMAN; TNR1B_HUMAN - IKKB_HUMAN - PRKN_HUMAN - HAKAI_HUMAN - VIR_HUMAN; TNR1B_HUMAN - IL1B_HUMAN - CADH1_HUMAN - HAKAI_HUMAN - VIR_HUMAN; TNR1B_HUMAN - IL1B_HUMAN - CTNB1_HUMAN - HAKAI_HUMAN - VIR_HUMAN; TNR1B_HUMAN - IL1B_HUMAN - PRKN_HUMAN - HAKAI_HUMAN - VIR_HUMAN; TNR1B_HUMAN - IL4_HUMAN - CADH1_HUMAN - HAKAI_HUMAN - VIR_HUMAN; TNR1B_HUMAN - IL6RB_HUMAN - CTNB1_HUMAN - HAKAI_HUMAN - VIR_HUMAN; TNR1B_HUMAN - IL6RB_HUMAN - NANOG_HUMAN - MTA70_HUMAN - VIR_HUMAN; TNR1B_HUMAN - IL6_HUMAN - CADH1_HUMAN - HAKAI_HUMAN - VIR_HUMAN; TNR1B_HUMAN - IL6_HUMAN - CTNB1_HUMAN - HAKAI_HUMAN - VIR_HUMAN; TNR1B_HUMAN - IL8_HUMAN - CADH1_HUMAN - HAKAI_HUMAN - VIR_HUMAN; TNR1B_HUMAN - IL8_HUMAN - CTNB1_HUMAN - HAKAI_HUMAN - VIR_HUMAN; TNR1B_HUMAN - INS_HUMAN - FTO_HUMAN - MET14_HUMAN - VIR_HUMAN; TNR1B_HUMAN - INS_HUMAN - FTO_HUMAN - MTA70_HUMAN - VIR_HUMAN; TNR1B_HUMAN - INS_HUMAN - WT1_HUMAN - FL2D_HUMAN - VIR_HUMAN; TNR1B_HUMAN - ITAM_HUMAN - WT1_HUMAN - FL2D_HUMAN - VIR_HUMAN; TNR1B_HUMAN - JUN_HUMAN - CADH1_HUMAN - HAKAI_HUMAN - VIR_HUMAN; TNR1B_HUMAN - JUN_HUMAN - CTNB1_HUMAN - HAKAI_HUMAN - VIR_HUMAN; TNR1B_HUMAN - JUN_HUMAN - PRKN_HUMAN - HAKAI_HUMAN - VIR_HUMAN; TNR1B_HUMAN - JUN_HUMAN - SRF_HUMAN - RBM15_HUMAN - VIR_HUMAN; TNR1B_HUMAN - LEP_HUMAN - FTO_HUMAN - MET14_HUMAN - VIR_HUMAN; TNR1B_HUMAN - LEP_HUMAN - FTO_HUMAN - MTA70_HUMAN - VIR_HUMAN; TNR1B_HUMAN - LYAM2_HUMAN - CADH1_HUMAN - HAKAI_HUMAN - VIR_HUMAN; TNR1B_HUMAN - M3K1_HUMAN - PRKN_HUMAN - HAKAI_HUMAN - VIR_HUMAN; TNR1B_HUMAN - M3K1_HUMAN - SRF_HUMAN - RBM15_HUMAN - VIR_HUMAN; TNR1B_HUMAN - MK01_HUMAN - CADH1_HUMAN - HAKAI_HUMAN - VIR_HUMAN; TNR1B_HUMAN - MK01_HUMAN - CTNB1_HUMAN - HAKAI_HUMAN - VIR_HUMAN; TNR1B_HUMAN - MK01_HUMAN - SRF_HUMAN - RBM15_HUMAN - VIR_HUMAN; TNR1B_HUMAN - MK03_HUMAN - CADH1_HUMAN - HAKAI_HUMAN - VIR_HUMAN; TNR1B_HUMAN - MK03_HUMAN - CTNB1_HUMAN - HAKAI_HUMAN - VIR_HUMAN; TNR1B_HUMAN - MK03_HUMAN - NANOG_HUMAN - MTA70_HUMAN - VIR_HUMAN; TNR1B_HUMAN - MK03_HUMAN - PRKN_HUMAN - HAKAI_HUMAN - VIR_HUMAN; TNR1B_HUMAN - MK03_HUMAN - SRF_HUMAN - RBM15_HUMAN - VIR_HUMAN; TNR1B_HUMAN - MK08_HUMAN - CADH1_HUMAN - HAKAI_HUMAN - VIR_HUMAN; TNR1B_HUMAN - MK08_HUMAN - CTNB1_HUMAN - HAKAI_HUMAN - VIR_HUMAN; TNR1B_HUMAN - MK08_HUMAN - PRKN_HUMAN - HAKAI_HUMAN - VIR_HUMAN; TNR1B_HUMAN - MK08_HUMAN - SRF_HUMAN - RBM15_HUMAN - VIR_HUMAN; TNR1B_HUMAN - MK09_HUMAN - CTNB1_HUMAN - HAKAI_HUMAN - VIR_HUMAN; TNR1B_HUMAN - MK09_HUMAN - SRF_HUMAN - RBM15_HUMAN - VIR_HUMAN; TNR1B_HUMAN - MMP3_HUMAN - CADH1_HUMAN - HAKAI_HUMAN - VIR_HUMAN; TNR1B_HUMAN - MMP3_HUMAN - CTNB1_HUMAN - HAKAI_HUMAN - VIR_HUMAN; TNR1B_HUMAN - MMP9_HUMAN - CADH1_HUMAN - HAKAI_HUMAN - VIR_HUMAN; TNR1B_HUMAN - MMP9_HUMAN - CTNB1_HUMAN - HAKAI_HUMAN - VIR_HUMAN; TNR1B_HUMAN - NFKB1_HUMAN - CADH1_HUMAN - HAKAI_HUMAN - VIR_HUMAN; TNR1B_HUMAN - NFKB1_HUMAN - CTNB1_HUMAN - HAKAI_HUMAN - VIR_HUMAN; TNR1B_HUMAN - NFKB1_HUMAN - PRKN_HUMAN - HAKAI_HUMAN - VIR_HUMAN; TNR1B_HUMAN - NFKB1_HUMAN - SRF_HUMAN - RBM15_HUMAN - VIR_HUMAN; TNR1B_HUMAN - NGAL_HUMAN - CADH1_HUMAN - HAKAI_HUMAN - VIR_HUMAN	1000000	1	1	9	168	3	21	TNR1B_HUMAN - B2CL1_HUMAN - STA5B_HUMAN - VIR_HUMAN; TNR1B_HUMAN - BCL2_HUMAN - STA5B_HUMAN - VIR_HUMAN; TNR1B_HUMAN - CD4_HUMAN - STA5B_HUMAN - VIR_HUMAN; TNR1B_HUMAN - CSF2_HUMAN - STA5B_HUMAN - VIR_HUMAN; TNR1B_HUMAN - FOXP3_HUMAN - STA5B_HUMAN - VIR_HUMAN; TNR1B_HUMAN - IFNG_HUMAN - STA5B_HUMAN - VIR_HUMAN; TNR1B_HUMAN - IL15_HUMAN - STA5B_HUMAN - VIR_HUMAN; TNR1B_HUMAN - IL2_HUMAN - STA5B_HUMAN - VIR_HUMAN; TNR1B_HUMAN - IL4_HUMAN - STA5B_HUMAN - VIR_HUMAN; TNR1B_HUMAN - IL5_HUMAN - STA5B_HUMAN - VIR_HUMAN; TNR1B_HUMAN - IL6_HUMAN - STA5B_HUMAN - VIR_HUMAN; TNR1B_HUMAN - IL7RA_HUMAN - STA5B_HUMAN - VIR_HUMAN; TNR1B_HUMAN - INS_HUMAN - STA5B_HUMAN - VIR_HUMAN; TNR1B_HUMAN - JUN_HUMAN - STA5B_HUMAN - VIR_HUMAN; TNR1B_HUMAN - LEP_HUMAN - STA5B_HUMAN - VIR_HUMAN; TNR1B_HUMAN - MK01_HUMAN - STA5B_HUMAN - VIR_HUMAN; TNR1B_HUMAN - MK03_HUMAN - STA5B_HUMAN - VIR_HUMAN; TNR1B_HUMAN - NFKB1_HUMAN - STA5B_HUMAN - VIR_HUMAN; TNR1B_HUMAN - SOCS3_HUMAN - STA5B_HUMAN - VIR_HUMAN; TNR1B_HUMAN - STAT1_HUMAN - STA5B_HUMAN - VIR_HUMAN; TNR1B_HUMAN - STAT3_HUMAN - STA5B_HUMAN - VIR_HUMAN	1000000	1	1	NA
1:27021913:C_G	1:27021913:C_G:O00300	0.729626	trans	2.7e-16	P31947	1433S_HUMAN	SFN	14-3-3 protein sigma	ENSG00000175793	167720	167720	5	OPG	O00300	TR11B_HUMAN	TNFRSF11B	Tumor necrosis factor receptor superfamily member 11B		87	3	3	1	TR11B_HUMAN - TNR11_HUMAN - GAB2_HUMAN - 1433S_HUMAN	1000000	0.972502	1	92	170	2	3	TR11B_HUMAN - CTNB1_HUMAN - 1433S_HUMAN; TR11B_HUMAN - ESR1_HUMAN - 1433S_HUMAN; TR11B_HUMAN - MMP1_HUMAN - 1433S_HUMAN	1000000	0.998284	1	158	170	2	3	TR11B_HUMAN - CTNB1_HUMAN - 1433S_HUMAN; TR11B_HUMAN - ESR1_HUMAN - 1433S_HUMAN; TR11B_HUMAN - MMP1_HUMAN - 1433S_HUMAN	1000000	0.999263	1	NA
1:179526214:C_T	1:179526214:C_T:P20333	0.36358	trans	1.3e-09	Q8NFQ8	TOIP2_HUMAN	TOR1AIP2	Torsin-1A-interacting protein 2	ENSG00000169905	282888	282888	7	TNF-R2	P20333	TNR1B_HUMAN	TNFRSF1B	Tumor necrosis factor receptor superfamily member 1B	167259137	5	40	3	1	TNR1B_HUMAN - KC1A_HUMAN - DDB1_HUMAN - TOIP2_HUMAN	1000000	0.972506	1	1	145	4	99	TNR1B_HUMAN - ADIPO_HUMAN - GTR1_HUMAN - TOR1A_HUMAN - TOIP2_HUMAN; TNR1B_HUMAN - AIF1_HUMAN - TY3H_HUMAN - TOR1A_HUMAN - TOIP2_HUMAN; TNR1B_HUMAN - ANXA5_HUMAN - UBC_HUMAN - TOR1A_HUMAN - TOIP2_HUMAN; TNR1B_HUMAN - B2CL1_HUMAN - UBC_HUMAN - TOR1A_HUMAN - TOIP2_HUMAN; TNR1B_HUMAN - BCL2_HUMAN - GTR1_HUMAN - TOR1A_HUMAN - TOIP2_HUMAN; TNR1B_HUMAN - BCL2_HUMAN - TGM2_HUMAN - TOR1A_HUMAN - TOIP2_HUMAN; TNR1B_HUMAN - BCL2_HUMAN - TY3H_HUMAN - TOR1A_HUMAN - TOIP2_HUMAN; TNR1B_HUMAN - BCL2_HUMAN - UBC_HUMAN - TOR1A_HUMAN - TOIP2_HUMAN; TNR1B_HUMAN - BDNF_HUMAN - DRD2_HUMAN - TOR1A_HUMAN - TOIP2_HUMAN; TNR1B_HUMAN - BDNF_HUMAN - SC6A3_HUMAN - TOR1A_HUMAN - TOIP2_HUMAN; TNR1B_HUMAN - BDNF_HUMAN - TY3H_HUMAN - TOR1A_HUMAN - TOIP2_HUMAN; TNR1B_HUMAN - BDNF_HUMAN - UBC_HUMAN - TOR1A_HUMAN - TOIP2_HUMAN; TNR1B_HUMAN - BIRC2_HUMAN - UBC_HUMAN - TOR1A_HUMAN - TOIP2_HUMAN; TNR1B_HUMAN - BIRC3_HUMAN - UBC_HUMAN - TOR1A_HUMAN - TOIP2_HUMAN; TNR1B_HUMAN - CASP1_HUMAN - SPTN1_HUMAN - TOR1A_HUMAN - TOIP2_HUMAN; TNR1B_HUMAN - CASP1_HUMAN - UBC_HUMAN - TOR1A_HUMAN - TOIP2_HUMAN; TNR1B_HUMAN - CASP3_HUMAN - GTR1_HUMAN - TOR1A_HUMAN - TOIP2_HUMAN; TNR1B_HUMAN - CASP3_HUMAN - SPTN1_HUMAN - TOR1A_HUMAN - TOIP2_HUMAN; TNR1B_HUMAN - CASP3_HUMAN - TGM2_HUMAN - TOR1A_HUMAN - TOIP2_HUMAN; TNR1B_HUMAN - CASP3_HUMAN - TY3H_HUMAN - TOR1A_HUMAN - TOIP2_HUMAN; TNR1B_HUMAN - CASP3_HUMAN - UBC_HUMAN - TOR1A_HUMAN - TOIP2_HUMAN; TNR1B_HUMAN - CASP6_HUMAN - UBC_HUMAN - TOR1A_HUMAN - TOIP2_HUMAN; TNR1B_HUMAN - CASP8_HUMAN - SPTN1_HUMAN - TOR1A_HUMAN - TOIP2_HUMAN; TNR1B_HUMAN - CASP8_HUMAN - UBC_HUMAN - TOR1A_HUMAN - TOIP2_HUMAN; TNR1B_HUMAN - CASP9_HUMAN - SPTN1_HUMAN - TOR1A_HUMAN - TOIP2_HUMAN; TNR1B_HUMAN - CASP9_HUMAN - UBC_HUMAN - TOR1A_HUMAN - TOIP2_HUMAN; TNR1B_HUMAN - CD4_HUMAN - SPTN1_HUMAN - TOR1A_HUMAN - TOIP2_HUMAN; TNR1B_HUMAN - CD4_HUMAN - TGM2_HUMAN - TOR1A_HUMAN - TOIP2_HUMAN; TNR1B_HUMAN - CFLAR_HUMAN - UBC_HUMAN - TOR1A_HUMAN - TOIP2_HUMAN; TNR1B_HUMAN - CXCR4_HUMAN - UBC_HUMAN - TOR1A_HUMAN - TOIP2_HUMAN; TNR1B_HUMAN - FADD_HUMAN - UBC_HUMAN - TOR1A_HUMAN - TOIP2_HUMAN; TNR1B_HUMAN - FAS_HUMAN - GTR1_HUMAN - TOR1A_HUMAN - TOIP2_HUMAN; TNR1B_HUMAN - GLI2_HUMAN - UBC_HUMAN - TOR1A_HUMAN - TOIP2_HUMAN; TNR1B_HUMAN - GRN_HUMAN - UBC_HUMAN - TOR1A_HUMAN - TOIP2_HUMAN; TNR1B_HUMAN - IFNG_HUMAN - GCH1_HUMAN - TOR1A_HUMAN - TOIP2_HUMAN; TNR1B_HUMAN - IFNG_HUMAN - TGM2_HUMAN - TOR1A_HUMAN - TOIP2_HUMAN; TNR1B_HUMAN - IFNG_HUMAN - UBC_HUMAN - TOR1A_HUMAN - TOIP2_HUMAN; TNR1B_HUMAN - IKBA_HUMAN - TGM2_HUMAN - TOR1A_HUMAN - TOIP2_HUMAN; TNR1B_HUMAN - IKBA_HUMAN - UBC_HUMAN - TOR1A_HUMAN - TOIP2_HUMAN; TNR1B_HUMAN - IKKA_HUMAN - UBC_HUMAN - TOR1A_HUMAN - TOIP2_HUMAN; TNR1B_HUMAN - IKKB_HUMAN - UBC_HUMAN - TOR1A_HUMAN - TOIP2_HUMAN; TNR1B_HUMAN - IL15_HUMAN - TGM2_HUMAN - TOR1A_HUMAN - TOIP2_HUMAN; TNR1B_HUMAN - IL1B_HUMAN - GCH1_HUMAN - TOR1A_HUMAN - TOIP2_HUMAN; TNR1B_HUMAN - IL1B_HUMAN - GTR1_HUMAN - TOR1A_HUMAN - TOIP2_HUMAN; TNR1B_HUMAN - IL1B_HUMAN - TY3H_HUMAN - TOR1A_HUMAN - TOIP2_HUMAN; TNR1B_HUMAN - IL1B_HUMAN - UBC_HUMAN - TOR1A_HUMAN - TOIP2_HUMAN; TNR1B_HUMAN - IL6_HUMAN - GTR1_HUMAN - TOR1A_HUMAN - TOIP2_HUMAN; TNR1B_HUMAN - IL6_HUMAN - UBC_HUMAN - TOR1A_HUMAN - TOIP2_HUMAN; TNR1B_HUMAN - INS_HUMAN - GTR1_HUMAN - TOR1A_HUMAN - TOIP2_HUMAN; TNR1B_HUMAN - ITAM_HUMAN - TY3H_HUMAN - TOR1A_HUMAN - TOIP2_HUMAN; TNR1B_HUMAN - JUN_HUMAN - GTR1_HUMAN - TOR1A_HUMAN - TOIP2_HUMAN; TNR1B_HUMAN - JUN_HUMAN - TY3H_HUMAN - TOR1A_HUMAN - TOIP2_HUMAN; TNR1B_HUMAN - JUN_HUMAN - UBC_HUMAN - TOR1A_HUMAN - TOIP2_HUMAN; TNR1B_HUMAN - LEP_HUMAN - GTR1_HUMAN - TOR1A_HUMAN - TOIP2_HUMAN; TNR1B_HUMAN - LEP_HUMAN - TY3H_HUMAN - TOR1A_HUMAN - TOIP2_HUMAN; TNR1B_HUMAN - M3K14_HUMAN - UBC_HUMAN - TOR1A_HUMAN - TOIP2_HUMAN; TNR1B_HUMAN - M3K1_HUMAN - UBC_HUMAN - TOR1A_HUMAN - TOIP2_HUMAN; TNR1B_HUMAN - MK01_HUMAN - TY3H_HUMAN - TOR1A_HUMAN - TOIP2_HUMAN; TNR1B_HUMAN - MK03_HUMAN - GTR1_HUMAN - TOR1A_HUMAN - TOIP2_HUMAN; TNR1B_HUMAN - MK03_HUMAN - TY3H_HUMAN - TOR1A_HUMAN - TOIP2_HUMAN; TNR1B_HUMAN - MK03_HUMAN - UBC_HUMAN - TOR1A_HUMAN - TOIP2_HUMAN; TNR1B_HUMAN - MK08_HUMAN - TY3H_HUMAN - TOR1A_HUMAN - TOIP2_HUMAN; TNR1B_HUMAN - MK08_HUMAN - UBC_HUMAN - TOR1A_HUMAN - TOIP2_HUMAN; TNR1B_HUMAN - MK09_HUMAN - UBC_HUMAN - TOR1A_HUMAN - TOIP2_HUMAN; TNR1B_HUMAN - MMP9_HUMAN - TGM2_HUMAN - TOR1A_HUMAN - TOIP2_HUMAN; TNR1B_HUMAN - NFKB1_HUMAN - TGM2_HUMAN - TOR1A_HUMAN - TOIP2_HUMAN; TNR1B_HUMAN - NFKB1_HUMAN - UBC_HUMAN - TOR1A_HUMAN - TOIP2_HUMAN; TNR1B_HUMAN - NGF_HUMAN - TY3H_HUMAN - TOR1A_HUMAN - TOIP2_HUMAN; TNR1B_HUMAN - NOS2_HUMAN - GCH1_HUMAN - TOR1A_HUMAN - TOIP2_HUMAN; TNR1B_HUMAN - NOS2_HUMAN - GTR1_HUMAN - TOR1A_HUMAN - TOIP2_HUMAN; TNR1B_HUMAN - NOS2_HUMAN - TY3H_HUMAN - TOR1A_HUMAN - TOIP2_HUMAN; TNR1B_HUMAN - RETN_HUMAN - GTR1_HUMAN - TOR1A_HUMAN - TOIP2_HUMAN; TNR1B_HUMAN - RIPK1_HUMAN - UBC_HUMAN - TOR1A_HUMAN - TOIP2_HUMAN; TNR1B_HUMAN - RIPK3_HUMAN - UBC_HUMAN - TOR1A_HUMAN - TOIP2_HUMAN; TNR1B_HUMAN - STAT3_HUMAN - GTR1_HUMAN - TOR1A_HUMAN - TOIP2_HUMAN; TNR1B_HUMAN - STAT3_HUMAN - UBC_HUMAN - TOR1A_HUMAN - TOIP2_HUMAN; TNR1B_HUMAN - TGFB1_HUMAN - GTR1_HUMAN - TOR1A_HUMAN - TOIP2_HUMAN; TNR1B_HUMAN - TGFB1_HUMAN - TGM2_HUMAN - TOR1A_HUMAN - TOIP2_HUMAN; TNR1B_HUMAN - TGFB1_HUMAN - UBC_HUMAN - TOR1A_HUMAN - TOIP2_HUMAN; TNR1B_HUMAN - TIMP1_HUMAN - TGM2_HUMAN - TOR1A_HUMAN - TOIP2_HUMAN; TNR1B_HUMAN - TLR4_HUMAN - UBC_HUMAN - TOR1A_HUMAN - TOIP2_HUMAN; TNR1B_HUMAN - TNAP3_HUMAN - UBC_HUMAN - TOR1A_HUMAN - TOIP2_HUMAN; TNR1B_HUMAN - TNF10_HUMAN - UBC_HUMAN - TOR1A_HUMAN - TOIP2_HUMAN; TNR1B_HUMAN - TNF11_HUMAN - UBC_HUMAN - TOR1A_HUMAN - TOIP2_HUMAN; TNR1B_HUMAN - TNFA_HUMAN - GCH1_HUMAN - TOR1A_HUMAN - TOIP2_HUMAN; TNR1B_HUMAN - TNFA_HUMAN - GTR1_HUMAN - TOR1A_HUMAN - TOIP2_HUMAN; TNR1B_HUMAN - TNFA_HUMAN - TGM2_HUMAN - TOR1A_HUMAN - TOIP2_HUMAN; TNR1B_HUMAN - TNFA_HUMAN - TY3H_HUMAN - TOR1A_HUMAN - TOIP2_HUMAN; TNR1B_HUMAN - TNFA_HUMAN - UBC_HUMAN - TOR1A_HUMAN - TOIP2_HUMAN; TNR1B_HUMAN - TNFL6_HUMAN - SPTN1_HUMAN - TOR1A_HUMAN - TOIP2_HUMAN; TNR1B_HUMAN - TNR16_HUMAN - TY3H_HUMAN - TOR1A_HUMAN - TOIP2_HUMAN; TNR1B_HUMAN - TNR1A_HUMAN - UBC_HUMAN - TOR1A_HUMAN - TOIP2_HUMAN; TNR1B_HUMAN - TRADD_HUMAN - UBC_HUMAN - TOR1A_HUMAN - TOIP2_HUMAN; TNR1B_HUMAN - TRAF2_HUMAN - UBC_HUMAN - TOR1A_HUMAN - TOIP2_HUMAN; TNR1B_HUMAN - TRAF3_HUMAN - UBC_HUMAN - TOR1A_HUMAN - TOIP2_HUMAN; TNR1B_HUMAN - TRAF5_HUMAN - UBC_HUMAN - TOR1A_HUMAN - TOIP2_HUMAN; TNR1B_HUMAN - TRAF6_HUMAN - UBC_HUMAN - TOR1A_HUMAN - TOIP2_HUMAN; TNR1B_HUMAN - VEGFA_HUMAN - GTR1_HUMAN - TOR1A_HUMAN - TOIP2_HUMAN; TNR1B_HUMAN - XIAP_HUMAN - UBC_HUMAN - TOR1A_HUMAN - TOIP2_HUMAN	1000000	0.995543	1	5	168	3	4	TNR1B_HUMAN - IFNG_HUMAN - UBD_HUMAN - TOIP2_HUMAN; TNR1B_HUMAN - KC1A_HUMAN - DDB1_HUMAN - TOIP2_HUMAN; TNR1B_HUMAN - STAT1_HUMAN - DDB1_HUMAN - TOIP2_HUMAN; TNR1B_HUMAN - TNFA_HUMAN - UBD_HUMAN - TOIP2_HUMAN	1000000	0.999954	1	NA
19:12497383:C_T	19:12497383:C_T:Q8NEV9	0.048607	trans	5.4e-09	Q9ULM2	ZN490_HUMAN	ZNF490	Zinc finger protein 490	ENSG00000188033	191392	191392	8	IL-27	Q8NEV9	IL27A_HUMAN	IL27	Interleukin-27 subunit alpha		14	12	3	6	IL27A_HUMAN - STAT1_HUMAN - SNF5_HUMAN - ZN490_HUMAN; IL27A_HUMAN - STAT1_HUMAN - TIF1B_HUMAN - ZN490_HUMAN; IL27A_HUMAN - STAT3_HUMAN - RB_HUMAN - ZN490_HUMAN; IL27A_HUMAN - STAT3_HUMAN - SMAD1_HUMAN - ZN490_HUMAN; IL27A_HUMAN - STAT3_HUMAN - SMAD3_HUMAN - ZN490_HUMAN; IL27A_HUMAN - STAT3_HUMAN - TIF1B_HUMAN - ZN490_HUMAN	1000000	0.97255	1		129		0					14	131	3	79	IL27A_HUMAN - CCL2_HUMAN - SMAD2_HUMAN - ZN490_HUMAN; IL27A_HUMAN - CCL2_HUMAN - SMAD3_HUMAN - ZN490_HUMAN; IL27A_HUMAN - CCL3_HUMAN - SMAD3_HUMAN - ZN490_HUMAN; IL27A_HUMAN - CCL4_HUMAN - SMAD2_HUMAN - ZN490_HUMAN; IL27A_HUMAN - CCL4_HUMAN - SMAD3_HUMAN - ZN490_HUMAN; IL27A_HUMAN - CCL4_HUMAN - SMAD4_HUMAN - ZN490_HUMAN; IL27A_HUMAN - CCL5_HUMAN - SMAD3_HUMAN - ZN490_HUMAN; IL27A_HUMAN - CD4_HUMAN - SMAD2_HUMAN - ZN490_HUMAN; IL27A_HUMAN - CD4_HUMAN - SMAD3_HUMAN - ZN490_HUMAN; IL27A_HUMAN - CSF2_HUMAN - HNRPC_HUMAN - ZN490_HUMAN; IL27A_HUMAN - CSF2_HUMAN - HNRPD_HUMAN - ZN490_HUMAN; IL27A_HUMAN - EOMES_HUMAN - SMAD2_HUMAN - ZN490_HUMAN; IL27A_HUMAN - EOMES_HUMAN - SMAD4_HUMAN - ZN490_HUMAN; IL27A_HUMAN - FOXP3_HUMAN - SMAD2_HUMAN - ZN490_HUMAN; IL27A_HUMAN - FOXP3_HUMAN - SMAD3_HUMAN - ZN490_HUMAN; IL27A_HUMAN - FOXP3_HUMAN - TIF1B_HUMAN - ZN490_HUMAN; IL27A_HUMAN - GATA3_HUMAN - SMAD3_HUMAN - ZN490_HUMAN; IL27A_HUMAN - IFNG_HUMAN - SMAD2_HUMAN - ZN490_HUMAN; IL27A_HUMAN - IFNG_HUMAN - SMAD3_HUMAN - ZN490_HUMAN; IL27A_HUMAN - IFNG_HUMAN - TIF1B_HUMAN - ZN490_HUMAN; IL27A_HUMAN - IL10_HUMAN - SMAD2_HUMAN - ZN490_HUMAN; IL27A_HUMAN - IL10_HUMAN - SMAD3_HUMAN - ZN490_HUMAN; IL27A_HUMAN - IL13_HUMAN - SMAD2_HUMAN - ZN490_HUMAN; IL27A_HUMAN - IL13_HUMAN - SMAD3_HUMAN - ZN490_HUMAN; IL27A_HUMAN - IL17_HUMAN - SMAD2_HUMAN - ZN490_HUMAN; IL27A_HUMAN - IL17_HUMAN - SMAD3_HUMAN - ZN490_HUMAN; IL27A_HUMAN - IL1B_HUMAN - SMAD2_HUMAN - ZN490_HUMAN; IL27A_HUMAN - IL1B_HUMAN - SMAD3_HUMAN - ZN490_HUMAN; IL27A_HUMAN - IL2RA_HUMAN - SMAD3_HUMAN - ZN490_HUMAN; IL27A_HUMAN - IL2_HUMAN - SMAD3_HUMAN - ZN490_HUMAN; IL27A_HUMAN - IL2_HUMAN - TIF1B_HUMAN - ZN490_HUMAN; IL27A_HUMAN - IL37_HUMAN - SMAD3_HUMAN - ZN490_HUMAN; IL27A_HUMAN - IL4_HUMAN - SMAD2_HUMAN - ZN490_HUMAN; IL27A_HUMAN - IL4_HUMAN - SMAD3_HUMAN - ZN490_HUMAN; IL27A_HUMAN - IL6_HUMAN - SMAD2_HUMAN - ZN490_HUMAN; IL27A_HUMAN - IL6_HUMAN - SMAD3_HUMAN - ZN490_HUMAN; IL27A_HUMAN - IL6_HUMAN - SMAD4_HUMAN - ZN490_HUMAN; IL27A_HUMAN - IL8_HUMAN - SMAD3_HUMAN - ZN490_HUMAN; IL27A_HUMAN - IL9_HUMAN - SMAD3_HUMAN - ZN490_HUMAN; IL27A_HUMAN - IRF1_HUMAN - TIF1B_HUMAN - ZN490_HUMAN; IL27A_HUMAN - IRF3_HUMAN - SMAD2_HUMAN - ZN490_HUMAN; IL27A_HUMAN - IRF3_HUMAN - SMAD4_HUMAN - ZN490_HUMAN; IL27A_HUMAN - JAK1_HUMAN - SMAD3_HUMAN - ZN490_HUMAN; IL27A_HUMAN - JAK1_HUMAN - SMAD4_HUMAN - ZN490_HUMAN; IL27A_HUMAN - NFKB1_HUMAN - SMAD2_HUMAN - ZN490_HUMAN; IL27A_HUMAN - NFKB1_HUMAN - SMAD3_HUMAN - ZN490_HUMAN; IL27A_HUMAN - SDF1_HUMAN - SMAD3_HUMAN - ZN490_HUMAN; IL27A_HUMAN - SOCS1_HUMAN - TIF1B_HUMAN - ZN490_HUMAN; IL27A_HUMAN - STA5A_HUMAN - SMAD3_HUMAN - ZN490_HUMAN; IL27A_HUMAN - STAT1_HUMAN - SMAD2_HUMAN - ZN490_HUMAN; IL27A_HUMAN - STAT1_HUMAN - SMAD3_HUMAN - ZN490_HUMAN; IL27A_HUMAN - STAT1_HUMAN - SNF5_HUMAN - ZN490_HUMAN; IL27A_HUMAN - STAT1_HUMAN - TIF1B_HUMAN - ZN490_HUMAN; IL27A_HUMAN - STAT3_HUMAN - RB_HUMAN - ZN490_HUMAN; IL27A_HUMAN - STAT3_HUMAN - SMAD1_HUMAN - ZN490_HUMAN; IL27A_HUMAN - STAT3_HUMAN - SMAD2_HUMAN - ZN490_HUMAN; IL27A_HUMAN - STAT3_HUMAN - SMAD3_HUMAN - ZN490_HUMAN; IL27A_HUMAN - STAT3_HUMAN - SMAD4_HUMAN - ZN490_HUMAN; IL27A_HUMAN - STAT3_HUMAN - TIF1B_HUMAN - ZN490_HUMAN; IL27A_HUMAN - STAT4_HUMAN - TIF1B_HUMAN - ZN490_HUMAN; IL27A_HUMAN - STAT6_HUMAN - SMAD3_HUMAN - ZN490_HUMAN; IL27A_HUMAN - STAT6_HUMAN - TIF1B_HUMAN - ZN490_HUMAN; IL27A_HUMAN - TBX21_HUMAN - SMAD3_HUMAN - ZN490_HUMAN; IL27A_HUMAN - TGFB1_HUMAN - RB_HUMAN - ZN490_HUMAN; IL27A_HUMAN - TGFB1_HUMAN - SMAD1_HUMAN - ZN490_HUMAN; IL27A_HUMAN - TGFB1_HUMAN - SMAD2_HUMAN - ZN490_HUMAN; IL27A_HUMAN - TGFB1_HUMAN - SMAD3_HUMAN - ZN490_HUMAN; IL27A_HUMAN - TGFB1_HUMAN - SMAD4_HUMAN - ZN490_HUMAN; IL27A_HUMAN - TGFB1_HUMAN - SMAD5_HUMAN - ZN490_HUMAN; IL27A_HUMAN - TLR4_HUMAN - SMAD3_HUMAN - ZN490_HUMAN; IL27A_HUMAN - TNFA_HUMAN - HNRPD_HUMAN - ZN490_HUMAN; IL27A_HUMAN - TNFA_HUMAN - SMAD2_HUMAN - ZN490_HUMAN; IL27A_HUMAN - TNFA_HUMAN - SMAD3_HUMAN - ZN490_HUMAN; IL27A_HUMAN - VEGFA_HUMAN - HNRPD_HUMAN - ZN490_HUMAN; IL27A_HUMAN - VEGFA_HUMAN - RB_HUMAN - ZN490_HUMAN; IL27A_HUMAN - VEGFA_HUMAN - SMAD2_HUMAN - ZN490_HUMAN; IL27A_HUMAN - VEGFA_HUMAN - SMAD3_HUMAN - ZN490_HUMAN; IL27A_HUMAN - VEGFA_HUMAN - SMAD4_HUMAN - ZN490_HUMAN; IL27A_HUMAN - VEGFA_HUMAN - SMAD5_HUMAN - ZN490_HUMAN	1000000	1	1	NA
19:12497383:C_T	19:12497383:C_T:Q8NEV9	0.048607	trans	5.4e-09	Q96GE5	ZN799_HUMAN	ZNF799	Zinc finger protein 799	ENSG00000196466	3447	3447	1	IL-27	Q8NEV9	IL27A_HUMAN	IL27	Interleukin-27 subunit alpha		14	12	3	6	IL27A_HUMAN - STAT1_HUMAN - SNF5_HUMAN - ZN799_HUMAN; IL27A_HUMAN - STAT1_HUMAN - TIF1B_HUMAN - ZN799_HUMAN; IL27A_HUMAN - STAT3_HUMAN - RB_HUMAN - ZN799_HUMAN; IL27A_HUMAN - STAT3_HUMAN - SMAD1_HUMAN - ZN799_HUMAN; IL27A_HUMAN - STAT3_HUMAN - SMAD3_HUMAN - ZN799_HUMAN; IL27A_HUMAN - STAT3_HUMAN - TIF1B_HUMAN - ZN799_HUMAN	1000000	0.972572	1		129		0					14	131	3	79	IL27A_HUMAN - CCL2_HUMAN - SMAD2_HUMAN - ZN799_HUMAN; IL27A_HUMAN - CCL2_HUMAN - SMAD3_HUMAN - ZN799_HUMAN; IL27A_HUMAN - CCL3_HUMAN - SMAD3_HUMAN - ZN799_HUMAN; IL27A_HUMAN - CCL4_HUMAN - SMAD2_HUMAN - ZN799_HUMAN; IL27A_HUMAN - CCL4_HUMAN - SMAD3_HUMAN - ZN799_HUMAN; IL27A_HUMAN - CCL4_HUMAN - SMAD4_HUMAN - ZN799_HUMAN; IL27A_HUMAN - CCL5_HUMAN - SMAD3_HUMAN - ZN799_HUMAN; IL27A_HUMAN - CD4_HUMAN - SMAD2_HUMAN - ZN799_HUMAN; IL27A_HUMAN - CD4_HUMAN - SMAD3_HUMAN - ZN799_HUMAN; IL27A_HUMAN - CSF2_HUMAN - HNRPC_HUMAN - ZN799_HUMAN; IL27A_HUMAN - CSF2_HUMAN - HNRPD_HUMAN - ZN799_HUMAN; IL27A_HUMAN - EOMES_HUMAN - SMAD2_HUMAN - ZN799_HUMAN; IL27A_HUMAN - EOMES_HUMAN - SMAD4_HUMAN - ZN799_HUMAN; IL27A_HUMAN - FOXP3_HUMAN - SMAD2_HUMAN - ZN799_HUMAN; IL27A_HUMAN - FOXP3_HUMAN - SMAD3_HUMAN - ZN799_HUMAN; IL27A_HUMAN - FOXP3_HUMAN - TIF1B_HUMAN - ZN799_HUMAN; IL27A_HUMAN - GATA3_HUMAN - SMAD3_HUMAN - ZN799_HUMAN; IL27A_HUMAN - IFNG_HUMAN - SMAD2_HUMAN - ZN799_HUMAN; IL27A_HUMAN - IFNG_HUMAN - SMAD3_HUMAN - ZN799_HUMAN; IL27A_HUMAN - IFNG_HUMAN - TIF1B_HUMAN - ZN799_HUMAN; IL27A_HUMAN - IL10_HUMAN - SMAD2_HUMAN - ZN799_HUMAN; IL27A_HUMAN - IL10_HUMAN - SMAD3_HUMAN - ZN799_HUMAN; IL27A_HUMAN - IL13_HUMAN - SMAD2_HUMAN - ZN799_HUMAN; IL27A_HUMAN - IL13_HUMAN - SMAD3_HUMAN - ZN799_HUMAN; IL27A_HUMAN - IL17_HUMAN - SMAD2_HUMAN - ZN799_HUMAN; IL27A_HUMAN - IL17_HUMAN - SMAD3_HUMAN - ZN799_HUMAN; IL27A_HUMAN - IL1B_HUMAN - SMAD2_HUMAN - ZN799_HUMAN; IL27A_HUMAN - IL1B_HUMAN - SMAD3_HUMAN - ZN799_HUMAN; IL27A_HUMAN - IL2RA_HUMAN - SMAD3_HUMAN - ZN799_HUMAN; IL27A_HUMAN - IL2_HUMAN - SMAD3_HUMAN - ZN799_HUMAN; IL27A_HUMAN - IL2_HUMAN - TIF1B_HUMAN - ZN799_HUMAN; IL27A_HUMAN - IL37_HUMAN - SMAD3_HUMAN - ZN799_HUMAN; IL27A_HUMAN - IL4_HUMAN - SMAD2_HUMAN - ZN799_HUMAN; IL27A_HUMAN - IL4_HUMAN - SMAD3_HUMAN - ZN799_HUMAN; IL27A_HUMAN - IL6_HUMAN - SMAD2_HUMAN - ZN799_HUMAN; IL27A_HUMAN - IL6_HUMAN - SMAD3_HUMAN - ZN799_HUMAN; IL27A_HUMAN - IL6_HUMAN - SMAD4_HUMAN - ZN799_HUMAN; IL27A_HUMAN - IL8_HUMAN - SMAD3_HUMAN - ZN799_HUMAN; IL27A_HUMAN - IL9_HUMAN - SMAD3_HUMAN - ZN799_HUMAN; IL27A_HUMAN - IRF1_HUMAN - TIF1B_HUMAN - ZN799_HUMAN; IL27A_HUMAN - IRF3_HUMAN - SMAD2_HUMAN - ZN799_HUMAN; IL27A_HUMAN - IRF3_HUMAN - SMAD4_HUMAN - ZN799_HUMAN; IL27A_HUMAN - JAK1_HUMAN - SMAD3_HUMAN - ZN799_HUMAN; IL27A_HUMAN - JAK1_HUMAN - SMAD4_HUMAN - ZN799_HUMAN; IL27A_HUMAN - NFKB1_HUMAN - SMAD2_HUMAN - ZN799_HUMAN; IL27A_HUMAN - NFKB1_HUMAN - SMAD3_HUMAN - ZN799_HUMAN; IL27A_HUMAN - SDF1_HUMAN - SMAD3_HUMAN - ZN799_HUMAN; IL27A_HUMAN - SOCS1_HUMAN - TIF1B_HUMAN - ZN799_HUMAN; IL27A_HUMAN - STA5A_HUMAN - SMAD3_HUMAN - ZN799_HUMAN; IL27A_HUMAN - STAT1_HUMAN - SMAD2_HUMAN - ZN799_HUMAN; IL27A_HUMAN - STAT1_HUMAN - SMAD3_HUMAN - ZN799_HUMAN; IL27A_HUMAN - STAT1_HUMAN - SNF5_HUMAN - ZN799_HUMAN; IL27A_HUMAN - STAT1_HUMAN - TIF1B_HUMAN - ZN799_HUMAN; IL27A_HUMAN - STAT3_HUMAN - RB_HUMAN - ZN799_HUMAN; IL27A_HUMAN - STAT3_HUMAN - SMAD1_HUMAN - ZN799_HUMAN; IL27A_HUMAN - STAT3_HUMAN - SMAD2_HUMAN - ZN799_HUMAN; IL27A_HUMAN - STAT3_HUMAN - SMAD3_HUMAN - ZN799_HUMAN; IL27A_HUMAN - STAT3_HUMAN - SMAD4_HUMAN - ZN799_HUMAN; IL27A_HUMAN - STAT3_HUMAN - TIF1B_HUMAN - ZN799_HUMAN; IL27A_HUMAN - STAT4_HUMAN - TIF1B_HUMAN - ZN799_HUMAN; IL27A_HUMAN - STAT6_HUMAN - SMAD3_HUMAN - ZN799_HUMAN; IL27A_HUMAN - STAT6_HUMAN - TIF1B_HUMAN - ZN799_HUMAN; IL27A_HUMAN - TBX21_HUMAN - SMAD3_HUMAN - ZN799_HUMAN; IL27A_HUMAN - TGFB1_HUMAN - RB_HUMAN - ZN799_HUMAN; IL27A_HUMAN - TGFB1_HUMAN - SMAD1_HUMAN - ZN799_HUMAN; IL27A_HUMAN - TGFB1_HUMAN - SMAD2_HUMAN - ZN799_HUMAN; IL27A_HUMAN - TGFB1_HUMAN - SMAD3_HUMAN - ZN799_HUMAN; IL27A_HUMAN - TGFB1_HUMAN - SMAD4_HUMAN - ZN799_HUMAN; IL27A_HUMAN - TGFB1_HUMAN - SMAD5_HUMAN - ZN799_HUMAN; IL27A_HUMAN - TLR4_HUMAN - SMAD3_HUMAN - ZN799_HUMAN; IL27A_HUMAN - TNFA_HUMAN - HNRPD_HUMAN - ZN799_HUMAN; IL27A_HUMAN - TNFA_HUMAN - SMAD2_HUMAN - ZN799_HUMAN; IL27A_HUMAN - TNFA_HUMAN - SMAD3_HUMAN - ZN799_HUMAN; IL27A_HUMAN - VEGFA_HUMAN - HNRPD_HUMAN - ZN799_HUMAN; IL27A_HUMAN - VEGFA_HUMAN - RB_HUMAN - ZN799_HUMAN; IL27A_HUMAN - VEGFA_HUMAN - SMAD2_HUMAN - ZN799_HUMAN; IL27A_HUMAN - VEGFA_HUMAN - SMAD3_HUMAN - ZN799_HUMAN; IL27A_HUMAN - VEGFA_HUMAN - SMAD4_HUMAN - ZN799_HUMAN; IL27A_HUMAN - VEGFA_HUMAN - SMAD5_HUMAN - ZN799_HUMAN	1000000	1	1	NA
19:12497383:C_T	19:12497383:C_T:Q8NEV9	0.048607	trans	5.4e-09	Q8NDP4	ZN439_HUMAN	ZNF439	Zinc finger protein 439	ENSG00000171291	502818	502818	37	IL-27	Q8NEV9	IL27A_HUMAN	IL27	Interleukin-27 subunit alpha		14	12	3	6	IL27A_HUMAN - STAT1_HUMAN - SNF5_HUMAN - ZN439_HUMAN; IL27A_HUMAN - STAT1_HUMAN - TIF1B_HUMAN - ZN439_HUMAN; IL27A_HUMAN - STAT3_HUMAN - RB_HUMAN - ZN439_HUMAN; IL27A_HUMAN - STAT3_HUMAN - SMAD1_HUMAN - ZN439_HUMAN; IL27A_HUMAN - STAT3_HUMAN - SMAD3_HUMAN - ZN439_HUMAN; IL27A_HUMAN - STAT3_HUMAN - TIF1B_HUMAN - ZN439_HUMAN	1000000	0.972581	1		129		0					14	131	3	79	IL27A_HUMAN - CCL2_HUMAN - SMAD2_HUMAN - ZN439_HUMAN; IL27A_HUMAN - CCL2_HUMAN - SMAD3_HUMAN - ZN439_HUMAN; IL27A_HUMAN - CCL3_HUMAN - SMAD3_HUMAN - ZN439_HUMAN; IL27A_HUMAN - CCL4_HUMAN - SMAD2_HUMAN - ZN439_HUMAN; IL27A_HUMAN - CCL4_HUMAN - SMAD3_HUMAN - ZN439_HUMAN; IL27A_HUMAN - CCL4_HUMAN - SMAD4_HUMAN - ZN439_HUMAN; IL27A_HUMAN - CCL5_HUMAN - SMAD3_HUMAN - ZN439_HUMAN; IL27A_HUMAN - CD4_HUMAN - SMAD2_HUMAN - ZN439_HUMAN; IL27A_HUMAN - CD4_HUMAN - SMAD3_HUMAN - ZN439_HUMAN; IL27A_HUMAN - CSF2_HUMAN - HNRPC_HUMAN - ZN439_HUMAN; IL27A_HUMAN - CSF2_HUMAN - HNRPD_HUMAN - ZN439_HUMAN; IL27A_HUMAN - EOMES_HUMAN - SMAD2_HUMAN - ZN439_HUMAN; IL27A_HUMAN - EOMES_HUMAN - SMAD4_HUMAN - ZN439_HUMAN; IL27A_HUMAN - FOXP3_HUMAN - SMAD2_HUMAN - ZN439_HUMAN; IL27A_HUMAN - FOXP3_HUMAN - SMAD3_HUMAN - ZN439_HUMAN; IL27A_HUMAN - FOXP3_HUMAN - TIF1B_HUMAN - ZN439_HUMAN; IL27A_HUMAN - GATA3_HUMAN - SMAD3_HUMAN - ZN439_HUMAN; IL27A_HUMAN - IFNG_HUMAN - SMAD2_HUMAN - ZN439_HUMAN; IL27A_HUMAN - IFNG_HUMAN - SMAD3_HUMAN - ZN439_HUMAN; IL27A_HUMAN - IFNG_HUMAN - TIF1B_HUMAN - ZN439_HUMAN; IL27A_HUMAN - IL10_HUMAN - SMAD2_HUMAN - ZN439_HUMAN; IL27A_HUMAN - IL10_HUMAN - SMAD3_HUMAN - ZN439_HUMAN; IL27A_HUMAN - IL13_HUMAN - SMAD2_HUMAN - ZN439_HUMAN; IL27A_HUMAN - IL13_HUMAN - SMAD3_HUMAN - ZN439_HUMAN; IL27A_HUMAN - IL17_HUMAN - SMAD2_HUMAN - ZN439_HUMAN; IL27A_HUMAN - IL17_HUMAN - SMAD3_HUMAN - ZN439_HUMAN; IL27A_HUMAN - IL1B_HUMAN - SMAD2_HUMAN - ZN439_HUMAN; IL27A_HUMAN - IL1B_HUMAN - SMAD3_HUMAN - ZN439_HUMAN; IL27A_HUMAN - IL2RA_HUMAN - SMAD3_HUMAN - ZN439_HUMAN; IL27A_HUMAN - IL2_HUMAN - SMAD3_HUMAN - ZN439_HUMAN; IL27A_HUMAN - IL2_HUMAN - TIF1B_HUMAN - ZN439_HUMAN; IL27A_HUMAN - IL37_HUMAN - SMAD3_HUMAN - ZN439_HUMAN; IL27A_HUMAN - IL4_HUMAN - SMAD2_HUMAN - ZN439_HUMAN; IL27A_HUMAN - IL4_HUMAN - SMAD3_HUMAN - ZN439_HUMAN; IL27A_HUMAN - IL6_HUMAN - SMAD2_HUMAN - ZN439_HUMAN; IL27A_HUMAN - IL6_HUMAN - SMAD3_HUMAN - ZN439_HUMAN; IL27A_HUMAN - IL6_HUMAN - SMAD4_HUMAN - ZN439_HUMAN; IL27A_HUMAN - IL8_HUMAN - SMAD3_HUMAN - ZN439_HUMAN; IL27A_HUMAN - IL9_HUMAN - SMAD3_HUMAN - ZN439_HUMAN; IL27A_HUMAN - IRF1_HUMAN - TIF1B_HUMAN - ZN439_HUMAN; IL27A_HUMAN - IRF3_HUMAN - SMAD2_HUMAN - ZN439_HUMAN; IL27A_HUMAN - IRF3_HUMAN - SMAD4_HUMAN - ZN439_HUMAN; IL27A_HUMAN - JAK1_HUMAN - SMAD3_HUMAN - ZN439_HUMAN; IL27A_HUMAN - JAK1_HUMAN - SMAD4_HUMAN - ZN439_HUMAN; IL27A_HUMAN - NFKB1_HUMAN - SMAD2_HUMAN - ZN439_HUMAN; IL27A_HUMAN - NFKB1_HUMAN - SMAD3_HUMAN - ZN439_HUMAN; IL27A_HUMAN - SDF1_HUMAN - SMAD3_HUMAN - ZN439_HUMAN; IL27A_HUMAN - SOCS1_HUMAN - TIF1B_HUMAN - ZN439_HUMAN; IL27A_HUMAN - STA5A_HUMAN - SMAD3_HUMAN - ZN439_HUMAN; IL27A_HUMAN - STAT1_HUMAN - SMAD2_HUMAN - ZN439_HUMAN; IL27A_HUMAN - STAT1_HUMAN - SMAD3_HUMAN - ZN439_HUMAN; IL27A_HUMAN - STAT1_HUMAN - SNF5_HUMAN - ZN439_HUMAN; IL27A_HUMAN - STAT1_HUMAN - TIF1B_HUMAN - ZN439_HUMAN; IL27A_HUMAN - STAT3_HUMAN - RB_HUMAN - ZN439_HUMAN; IL27A_HUMAN - STAT3_HUMAN - SMAD1_HUMAN - ZN439_HUMAN; IL27A_HUMAN - STAT3_HUMAN - SMAD2_HUMAN - ZN439_HUMAN; IL27A_HUMAN - STAT3_HUMAN - SMAD3_HUMAN - ZN439_HUMAN; IL27A_HUMAN - STAT3_HUMAN - SMAD4_HUMAN - ZN439_HUMAN; IL27A_HUMAN - STAT3_HUMAN - TIF1B_HUMAN - ZN439_HUMAN; IL27A_HUMAN - STAT4_HUMAN - TIF1B_HUMAN - ZN439_HUMAN; IL27A_HUMAN - STAT6_HUMAN - SMAD3_HUMAN - ZN439_HUMAN; IL27A_HUMAN - STAT6_HUMAN - TIF1B_HUMAN - ZN439_HUMAN; IL27A_HUMAN - TBX21_HUMAN - SMAD3_HUMAN - ZN439_HUMAN; IL27A_HUMAN - TGFB1_HUMAN - RB_HUMAN - ZN439_HUMAN; IL27A_HUMAN - TGFB1_HUMAN - SMAD1_HUMAN - ZN439_HUMAN; IL27A_HUMAN - TGFB1_HUMAN - SMAD2_HUMAN - ZN439_HUMAN; IL27A_HUMAN - TGFB1_HUMAN - SMAD3_HUMAN - ZN439_HUMAN; IL27A_HUMAN - TGFB1_HUMAN - SMAD4_HUMAN - ZN439_HUMAN; IL27A_HUMAN - TGFB1_HUMAN - SMAD5_HUMAN - ZN439_HUMAN; IL27A_HUMAN - TLR4_HUMAN - SMAD3_HUMAN - ZN439_HUMAN; IL27A_HUMAN - TNFA_HUMAN - HNRPD_HUMAN - ZN439_HUMAN; IL27A_HUMAN - TNFA_HUMAN - SMAD2_HUMAN - ZN439_HUMAN; IL27A_HUMAN - TNFA_HUMAN - SMAD3_HUMAN - ZN439_HUMAN; IL27A_HUMAN - VEGFA_HUMAN - HNRPD_HUMAN - ZN439_HUMAN; IL27A_HUMAN - VEGFA_HUMAN - RB_HUMAN - ZN439_HUMAN; IL27A_HUMAN - VEGFA_HUMAN - SMAD2_HUMAN - ZN439_HUMAN; IL27A_HUMAN - VEGFA_HUMAN - SMAD3_HUMAN - ZN439_HUMAN; IL27A_HUMAN - VEGFA_HUMAN - SMAD4_HUMAN - ZN439_HUMAN; IL27A_HUMAN - VEGFA_HUMAN - SMAD5_HUMAN - ZN439_HUMAN	1000000	1	1	NA
1:155178782:A_T	1:155178782:A_T:Q14242	0.036618	trans	1.8e-09	Q9H3S1	SEM4A_HUMAN	SEMA4A	Semaphorin-4A	ENSG00000196189	938375	938375	57	PSGL-1	Q14242	SELPL_HUMAN	SELPLG	P-selectin glycoprotein ligand 1		13	13	3	2	SELPL_HUMAN - MOES_HUMAN - RB11A_HUMAN - SEM4A_HUMAN; SELPL_HUMAN - TNIP1_HUMAN - OPTN_HUMAN - SEM4A_HUMAN	1000000	0.972582	1	10	73	2	1	SELPL_HUMAN - CD4_HUMAN - SEM4A_HUMAN	1000000	0.250095	1	20	78	2	1	SELPL_HUMAN - CD4_HUMAN - SEM4A_HUMAN	1000000	0.337364	1	NA
9:136155000:C_T	9:136155000:C_T:Q01638	0.256518	trans	1.8e-10	Q9Y5Q8	TF3C5_HUMAN	GTF3C5	General transcription factor 3C polypeptide 5	ENSG00000148308	221110	221110	17	ST2	Q01638	ILRL1_HUMAN	IL1RL1	Interleukin-1 receptor-like 1		14	12	3	2	ILRL1_HUMAN - TRAF6_HUMAN - MTOR_HUMAN - TF3C5_HUMAN; ILRL1_HUMAN - TRAF6_HUMAN - SRA1_HUMAN - TF3C5_HUMAN	1000000	0.972587	0.999998		22		0					14	30	3	10	ILRL1_HUMAN - GATA2_HUMAN - EP300_HUMAN - TF3C5_HUMAN; ILRL1_HUMAN - IL1B_HUMAN - ESR2_HUMAN - TF3C5_HUMAN; ILRL1_HUMAN - IL1B_HUMAN - MTOR_HUMAN - TF3C5_HUMAN; ILRL1_HUMAN - IL6_HUMAN - ESR2_HUMAN - TF3C5_HUMAN; ILRL1_HUMAN - IL6_HUMAN - MTOR_HUMAN - TF3C5_HUMAN; ILRL1_HUMAN - MYD88_HUMAN - MTOR_HUMAN - TF3C5_HUMAN; ILRL1_HUMAN - RAD50_HUMAN - EP300_HUMAN - TF3C5_HUMAN; ILRL1_HUMAN - SIR6_HUMAN - MTOR_HUMAN - TF3C5_HUMAN; ILRL1_HUMAN - TRAF6_HUMAN - MTOR_HUMAN - TF3C5_HUMAN; ILRL1_HUMAN - TRAF6_HUMAN - SRA1_HUMAN - TF3C5_HUMAN	1000000	0.999912	1	NA
19:12497383:C_T	19:12497383:C_T:Q8NEV9	0.048607	trans	5.4e-09	C9JN71	ZN878_HUMAN	ZNF878	Zinc finger protein 878	ENSG00000257446	330256	330256	21	IL-27	Q8NEV9	IL27A_HUMAN	IL27	Interleukin-27 subunit alpha		14	12	3	6	IL27A_HUMAN - STAT1_HUMAN - SNF5_HUMAN - ZN878_HUMAN; IL27A_HUMAN - STAT1_HUMAN - TIF1B_HUMAN - ZN878_HUMAN; IL27A_HUMAN - STAT3_HUMAN - RB_HUMAN - ZN878_HUMAN; IL27A_HUMAN - STAT3_HUMAN - SMAD1_HUMAN - ZN878_HUMAN; IL27A_HUMAN - STAT3_HUMAN - SMAD3_HUMAN - ZN878_HUMAN; IL27A_HUMAN - STAT3_HUMAN - TIF1B_HUMAN - ZN878_HUMAN	1000000	0.972594	1		129		0					14	131	3	79	IL27A_HUMAN - CCL2_HUMAN - SMAD2_HUMAN - ZN878_HUMAN; IL27A_HUMAN - CCL2_HUMAN - SMAD3_HUMAN - ZN878_HUMAN; IL27A_HUMAN - CCL3_HUMAN - SMAD3_HUMAN - ZN878_HUMAN; IL27A_HUMAN - CCL4_HUMAN - SMAD2_HUMAN - ZN878_HUMAN; IL27A_HUMAN - CCL4_HUMAN - SMAD3_HUMAN - ZN878_HUMAN; IL27A_HUMAN - CCL4_HUMAN - SMAD4_HUMAN - ZN878_HUMAN; IL27A_HUMAN - CCL5_HUMAN - SMAD3_HUMAN - ZN878_HUMAN; IL27A_HUMAN - CD4_HUMAN - SMAD2_HUMAN - ZN878_HUMAN; IL27A_HUMAN - CD4_HUMAN - SMAD3_HUMAN - ZN878_HUMAN; IL27A_HUMAN - CSF2_HUMAN - HNRPC_HUMAN - ZN878_HUMAN; IL27A_HUMAN - CSF2_HUMAN - HNRPD_HUMAN - ZN878_HUMAN; IL27A_HUMAN - EOMES_HUMAN - SMAD2_HUMAN - ZN878_HUMAN; IL27A_HUMAN - EOMES_HUMAN - SMAD4_HUMAN - ZN878_HUMAN; IL27A_HUMAN - FOXP3_HUMAN - SMAD2_HUMAN - ZN878_HUMAN; IL27A_HUMAN - FOXP3_HUMAN - SMAD3_HUMAN - ZN878_HUMAN; IL27A_HUMAN - FOXP3_HUMAN - TIF1B_HUMAN - ZN878_HUMAN; IL27A_HUMAN - GATA3_HUMAN - SMAD3_HUMAN - ZN878_HUMAN; IL27A_HUMAN - IFNG_HUMAN - SMAD2_HUMAN - ZN878_HUMAN; IL27A_HUMAN - IFNG_HUMAN - SMAD3_HUMAN - ZN878_HUMAN; IL27A_HUMAN - IFNG_HUMAN - TIF1B_HUMAN - ZN878_HUMAN; IL27A_HUMAN - IL10_HUMAN - SMAD2_HUMAN - ZN878_HUMAN; IL27A_HUMAN - IL10_HUMAN - SMAD3_HUMAN - ZN878_HUMAN; IL27A_HUMAN - IL13_HUMAN - SMAD2_HUMAN - ZN878_HUMAN; IL27A_HUMAN - IL13_HUMAN - SMAD3_HUMAN - ZN878_HUMAN; IL27A_HUMAN - IL17_HUMAN - SMAD2_HUMAN - ZN878_HUMAN; IL27A_HUMAN - IL17_HUMAN - SMAD3_HUMAN - ZN878_HUMAN; IL27A_HUMAN - IL1B_HUMAN - SMAD2_HUMAN - ZN878_HUMAN; IL27A_HUMAN - IL1B_HUMAN - SMAD3_HUMAN - ZN878_HUMAN; IL27A_HUMAN - IL2RA_HUMAN - SMAD3_HUMAN - ZN878_HUMAN; IL27A_HUMAN - IL2_HUMAN - SMAD3_HUMAN - ZN878_HUMAN; IL27A_HUMAN - IL2_HUMAN - TIF1B_HUMAN - ZN878_HUMAN; IL27A_HUMAN - IL37_HUMAN - SMAD3_HUMAN - ZN878_HUMAN; IL27A_HUMAN - IL4_HUMAN - SMAD2_HUMAN - ZN878_HUMAN; IL27A_HUMAN - IL4_HUMAN - SMAD3_HUMAN - ZN878_HUMAN; IL27A_HUMAN - IL6_HUMAN - SMAD2_HUMAN - ZN878_HUMAN; IL27A_HUMAN - IL6_HUMAN - SMAD3_HUMAN - ZN878_HUMAN; IL27A_HUMAN - IL6_HUMAN - SMAD4_HUMAN - ZN878_HUMAN; IL27A_HUMAN - IL8_HUMAN - SMAD3_HUMAN - ZN878_HUMAN; IL27A_HUMAN - IL9_HUMAN - SMAD3_HUMAN - ZN878_HUMAN; IL27A_HUMAN - IRF1_HUMAN - TIF1B_HUMAN - ZN878_HUMAN; IL27A_HUMAN - IRF3_HUMAN - SMAD2_HUMAN - ZN878_HUMAN; IL27A_HUMAN - IRF3_HUMAN - SMAD4_HUMAN - ZN878_HUMAN; IL27A_HUMAN - JAK1_HUMAN - SMAD3_HUMAN - ZN878_HUMAN; IL27A_HUMAN - JAK1_HUMAN - SMAD4_HUMAN - ZN878_HUMAN; IL27A_HUMAN - NFKB1_HUMAN - SMAD2_HUMAN - ZN878_HUMAN; IL27A_HUMAN - NFKB1_HUMAN - SMAD3_HUMAN - ZN878_HUMAN; IL27A_HUMAN - SDF1_HUMAN - SMAD3_HUMAN - ZN878_HUMAN; IL27A_HUMAN - SOCS1_HUMAN - TIF1B_HUMAN - ZN878_HUMAN; IL27A_HUMAN - STA5A_HUMAN - SMAD3_HUMAN - ZN878_HUMAN; IL27A_HUMAN - STAT1_HUMAN - SMAD2_HUMAN - ZN878_HUMAN; IL27A_HUMAN - STAT1_HUMAN - SMAD3_HUMAN - ZN878_HUMAN; IL27A_HUMAN - STAT1_HUMAN - SNF5_HUMAN - ZN878_HUMAN; IL27A_HUMAN - STAT1_HUMAN - TIF1B_HUMAN - ZN878_HUMAN; IL27A_HUMAN - STAT3_HUMAN - RB_HUMAN - ZN878_HUMAN; IL27A_HUMAN - STAT3_HUMAN - SMAD1_HUMAN - ZN878_HUMAN; IL27A_HUMAN - STAT3_HUMAN - SMAD2_HUMAN - ZN878_HUMAN; IL27A_HUMAN - STAT3_HUMAN - SMAD3_HUMAN - ZN878_HUMAN; IL27A_HUMAN - STAT3_HUMAN - SMAD4_HUMAN - ZN878_HUMAN; IL27A_HUMAN - STAT3_HUMAN - TIF1B_HUMAN - ZN878_HUMAN; IL27A_HUMAN - STAT4_HUMAN - TIF1B_HUMAN - ZN878_HUMAN; IL27A_HUMAN - STAT6_HUMAN - SMAD3_HUMAN - ZN878_HUMAN; IL27A_HUMAN - STAT6_HUMAN - TIF1B_HUMAN - ZN878_HUMAN; IL27A_HUMAN - TBX21_HUMAN - SMAD3_HUMAN - ZN878_HUMAN; IL27A_HUMAN - TGFB1_HUMAN - RB_HUMAN - ZN878_HUMAN; IL27A_HUMAN - TGFB1_HUMAN - SMAD1_HUMAN - ZN878_HUMAN; IL27A_HUMAN - TGFB1_HUMAN - SMAD2_HUMAN - ZN878_HUMAN; IL27A_HUMAN - TGFB1_HUMAN - SMAD3_HUMAN - ZN878_HUMAN; IL27A_HUMAN - TGFB1_HUMAN - SMAD4_HUMAN - ZN878_HUMAN; IL27A_HUMAN - TGFB1_HUMAN - SMAD5_HUMAN - ZN878_HUMAN; IL27A_HUMAN - TLR4_HUMAN - SMAD3_HUMAN - ZN878_HUMAN; IL27A_HUMAN - TNFA_HUMAN - HNRPD_HUMAN - ZN878_HUMAN; IL27A_HUMAN - TNFA_HUMAN - SMAD2_HUMAN - ZN878_HUMAN; IL27A_HUMAN - TNFA_HUMAN - SMAD3_HUMAN - ZN878_HUMAN; IL27A_HUMAN - VEGFA_HUMAN - HNRPD_HUMAN - ZN878_HUMAN; IL27A_HUMAN - VEGFA_HUMAN - RB_HUMAN - ZN878_HUMAN; IL27A_HUMAN - VEGFA_HUMAN - SMAD2_HUMAN - ZN878_HUMAN; IL27A_HUMAN - VEGFA_HUMAN - SMAD3_HUMAN - ZN878_HUMAN; IL27A_HUMAN - VEGFA_HUMAN - SMAD4_HUMAN - ZN878_HUMAN; IL27A_HUMAN - VEGFA_HUMAN - SMAD5_HUMAN - ZN878_HUMAN	1000000	1	1	NA
19:12497383:C_T	19:12497383:C_T:Q8NEV9	0.048607	trans	5.4e-09	Q9BRX9	WDR83_HUMAN	WDR83	WD repeat domain-containing protein 83	ENSG00000123154	280231	280231	15	IL-27	Q8NEV9	IL27A_HUMAN	IL27	Interleukin-27 subunit alpha		14	12	3	17	IL27A_HUMAN - JAK1_HUMAN - BRAF_HUMAN - WDR83_HUMAN; IL27A_HUMAN - JAK1_HUMAN - MP2K1_HUMAN - WDR83_HUMAN; IL27A_HUMAN - JAK1_HUMAN - MP2K2_HUMAN - WDR83_HUMAN; IL27A_HUMAN - JAK1_HUMAN - RAF1_HUMAN - WDR83_HUMAN; IL27A_HUMAN - JAK2_HUMAN - BRAF_HUMAN - WDR83_HUMAN; IL27A_HUMAN - JAK2_HUMAN - MP2K1_HUMAN - WDR83_HUMAN; IL27A_HUMAN - JAK2_HUMAN - MP2K2_HUMAN - WDR83_HUMAN; IL27A_HUMAN - JAK2_HUMAN - RAF1_HUMAN - WDR83_HUMAN; IL27A_HUMAN - STAT1_HUMAN - EGLN3_HUMAN - WDR83_HUMAN; IL27A_HUMAN - STAT1_HUMAN - MK01_HUMAN - WDR83_HUMAN; IL27A_HUMAN - STAT1_HUMAN - MK03_HUMAN - WDR83_HUMAN; IL27A_HUMAN - STAT3_HUMAN - MK01_HUMAN - WDR83_HUMAN; IL27A_HUMAN - STAT3_HUMAN - MK03_HUMAN - WDR83_HUMAN; IL27A_HUMAN - TYK2_HUMAN - BRAF_HUMAN - WDR83_HUMAN; IL27A_HUMAN - TYK2_HUMAN - MP2K1_HUMAN - WDR83_HUMAN; IL27A_HUMAN - TYK2_HUMAN - MP2K2_HUMAN - WDR83_HUMAN; IL27A_HUMAN - TYK2_HUMAN - RAF1_HUMAN - WDR83_HUMAN	1000000	0.972646	1	3	129	3	31	IL27A_HUMAN - CCL2_HUMAN - HIF1A_HUMAN - WDR83_HUMAN; IL27A_HUMAN - FOXP3_HUMAN - HIF1A_HUMAN - WDR83_HUMAN; IL27A_HUMAN - GROA_HUMAN - HIF1A_HUMAN - WDR83_HUMAN; IL27A_HUMAN - IL10_HUMAN - HIF1A_HUMAN - WDR83_HUMAN; IL27A_HUMAN - IL17_HUMAN - HIF1A_HUMAN - WDR83_HUMAN; IL27A_HUMAN - IL1B_HUMAN - EPAS1_HUMAN - WDR83_HUMAN; IL27A_HUMAN - IL1B_HUMAN - HIF1A_HUMAN - WDR83_HUMAN; IL27A_HUMAN - IL6_HUMAN - EPAS1_HUMAN - WDR83_HUMAN; IL27A_HUMAN - IL6_HUMAN - HIF1A_HUMAN - WDR83_HUMAN; IL27A_HUMAN - IL8_HUMAN - EPAS1_HUMAN - WDR83_HUMAN; IL27A_HUMAN - IL8_HUMAN - HIF1A_HUMAN - WDR83_HUMAN; IL27A_HUMAN - ITAM_HUMAN - HIF1A_HUMAN - WDR83_HUMAN; IL27A_HUMAN - JAK2_HUMAN - EPAS1_HUMAN - WDR83_HUMAN; IL27A_HUMAN - JAK2_HUMAN - HIF1A_HUMAN - WDR83_HUMAN; IL27A_HUMAN - NFKB1_HUMAN - HIF1A_HUMAN - WDR83_HUMAN; IL27A_HUMAN - PD1L1_HUMAN - HIF1A_HUMAN - WDR83_HUMAN; IL27A_HUMAN - SDF1_HUMAN - EPAS1_HUMAN - WDR83_HUMAN; IL27A_HUMAN - SDF1_HUMAN - HIF1A_HUMAN - WDR83_HUMAN; IL27A_HUMAN - SOCS3_HUMAN - HIF1A_HUMAN - WDR83_HUMAN; IL27A_HUMAN - STA5A_HUMAN - HIF1A_HUMAN - WDR83_HUMAN; IL27A_HUMAN - STAT1_HUMAN - HIF1A_HUMAN - WDR83_HUMAN; IL27A_HUMAN - STAT3_HUMAN - EPAS1_HUMAN - WDR83_HUMAN; IL27A_HUMAN - STAT3_HUMAN - HIF1A_HUMAN - WDR83_HUMAN; IL27A_HUMAN - TGFB1_HUMAN - EPAS1_HUMAN - WDR83_HUMAN; IL27A_HUMAN - TGFB1_HUMAN - HIF1A_HUMAN - WDR83_HUMAN; IL27A_HUMAN - TLR2_HUMAN - HIF1A_HUMAN - WDR83_HUMAN; IL27A_HUMAN - TLR4_HUMAN - HIF1A_HUMAN - WDR83_HUMAN; IL27A_HUMAN - TNFA_HUMAN - HIF1A_HUMAN - WDR83_HUMAN; IL27A_HUMAN - VEGFA_HUMAN - EGLN3_HUMAN - WDR83_HUMAN; IL27A_HUMAN - VEGFA_HUMAN - EPAS1_HUMAN - WDR83_HUMAN; IL27A_HUMAN - VEGFA_HUMAN - HIF1A_HUMAN - WDR83_HUMAN	1000000	0.99518	1	16	131	3	194	IL27A_HUMAN - CCL20_HUMAN - MK03_HUMAN - WDR83_HUMAN; IL27A_HUMAN - CCL2_HUMAN - HIF1A_HUMAN - WDR83_HUMAN; IL27A_HUMAN - CCL2_HUMAN - MK01_HUMAN - WDR83_HUMAN; IL27A_HUMAN - CCL2_HUMAN - MK03_HUMAN - WDR83_HUMAN; IL27A_HUMAN - CCL2_HUMAN - MP2K1_HUMAN - WDR83_HUMAN; IL27A_HUMAN - CCL3_HUMAN - MK03_HUMAN - WDR83_HUMAN; IL27A_HUMAN - CCL3_HUMAN - MP2K1_HUMAN - WDR83_HUMAN; IL27A_HUMAN - CCL4_HUMAN - MK03_HUMAN - WDR83_HUMAN; IL27A_HUMAN - CCL5_HUMAN - MK01_HUMAN - WDR83_HUMAN; IL27A_HUMAN - CCL5_HUMAN - MK03_HUMAN - WDR83_HUMAN; IL27A_HUMAN - CCR5_HUMAN - MK03_HUMAN - WDR83_HUMAN; IL27A_HUMAN - CCR7_HUMAN - MK03_HUMAN - WDR83_HUMAN; IL27A_HUMAN - CD14_HUMAN - MK03_HUMAN - WDR83_HUMAN; IL27A_HUMAN - CD14_HUMAN - MP2K1_HUMAN - WDR83_HUMAN; IL27A_HUMAN - CD28_HUMAN - MK01_HUMAN - WDR83_HUMAN; IL27A_HUMAN - CD28_HUMAN - MK03_HUMAN - WDR83_HUMAN; IL27A_HUMAN - CD28_HUMAN - MP2K1_HUMAN - WDR83_HUMAN; IL27A_HUMAN - CD40L_HUMAN - MK03_HUMAN - WDR83_HUMAN; IL27A_HUMAN - CD4_HUMAN - MK01_HUMAN - WDR83_HUMAN; IL27A_HUMAN - CD4_HUMAN - MK03_HUMAN - WDR83_HUMAN; IL27A_HUMAN - CD69_HUMAN - MK03_HUMAN - WDR83_HUMAN; IL27A_HUMAN - CD80_HUMAN - MK03_HUMAN - WDR83_HUMAN; IL27A_HUMAN - CD83_HUMAN - MK03_HUMAN - WDR83_HUMAN; IL27A_HUMAN - CD86_HUMAN - MK03_HUMAN - WDR83_HUMAN; IL27A_HUMAN - CISH_HUMAN - MK03_HUMAN - WDR83_HUMAN; IL27A_HUMAN - CNTF_HUMAN - MK03_HUMAN - WDR83_HUMAN; IL27A_HUMAN - CSF2_HUMAN - MK01_HUMAN - WDR83_HUMAN; IL27A_HUMAN - CSF2_HUMAN - MK03_HUMAN - WDR83_HUMAN; IL27A_HUMAN - CSF2_HUMAN - MP2K1_HUMAN - WDR83_HUMAN; IL27A_HUMAN - CSF2_HUMAN - RAF1_HUMAN - WDR83_HUMAN; IL27A_HUMAN - CTF1_HUMAN - MK03_HUMAN - WDR83_HUMAN; IL27A_HUMAN - CTF1_HUMAN - MP2K1_HUMAN - WDR83_HUMAN; IL27A_HUMAN - CXCL9_HUMAN - MK03_HUMAN - WDR83_HUMAN; IL27A_HUMAN - CXCR3_HUMAN - MK03_HUMAN - WDR83_HUMAN; IL27A_HUMAN - CXL10_HUMAN - MK03_HUMAN - WDR83_HUMAN; IL27A_HUMAN - CXL10_HUMAN - MP2K1_HUMAN - WDR83_HUMAN; IL27A_HUMAN - CXL11_HUMAN - MK03_HUMAN - WDR83_HUMAN; IL27A_HUMAN - EGR2_HUMAN - MK03_HUMAN - WDR83_HUMAN; IL27A_HUMAN - EGR2_HUMAN - MP2K1_HUMAN - WDR83_HUMAN; IL27A_HUMAN - ENTP1_HUMAN - MK03_HUMAN - WDR83_HUMAN; IL27A_HUMAN - FOXP3_HUMAN - BRAF_HUMAN - WDR83_HUMAN; IL27A_HUMAN - FOXP3_HUMAN - HIF1A_HUMAN - WDR83_HUMAN; IL27A_HUMAN - GROA_HUMAN - HIF1A_HUMAN - WDR83_HUMAN; IL27A_HUMAN - GROA_HUMAN - MK03_HUMAN - WDR83_HUMAN; IL27A_HUMAN - GROA_HUMAN - MP2K1_HUMAN - WDR83_HUMAN; IL27A_HUMAN - IFNB_HUMAN - MK03_HUMAN - WDR83_HUMAN; IL27A_HUMAN - IFNG_HUMAN - MK01_HUMAN - WDR83_HUMAN; IL27A_HUMAN - IFNG_HUMAN - MK03_HUMAN - WDR83_HUMAN; IL27A_HUMAN - IFNG_HUMAN - MP2K1_HUMAN - WDR83_HUMAN; IL27A_HUMAN - IL10_HUMAN - HIF1A_HUMAN - WDR83_HUMAN; IL27A_HUMAN - IL10_HUMAN - MK03_HUMAN - WDR83_HUMAN; IL27A_HUMAN - IL11_HUMAN - MK03_HUMAN - WDR83_HUMAN; IL27A_HUMAN - IL13_HUMAN - MK03_HUMAN - WDR83_HUMAN; IL27A_HUMAN - IL15_HUMAN - MK03_HUMAN - WDR83_HUMAN; IL27A_HUMAN - IL17F_HUMAN - MK03_HUMAN - WDR83_HUMAN; IL27A_HUMAN - IL17_HUMAN - HIF1A_HUMAN - WDR83_HUMAN; IL27A_HUMAN - IL17_HUMAN - MK03_HUMAN - WDR83_HUMAN; IL27A_HUMAN - IL18_HUMAN - MK03_HUMAN - WDR83_HUMAN; IL27A_HUMAN - IL1A_HUMAN - MK03_HUMAN - WDR83_HUMAN; IL27A_HUMAN - IL1A_HUMAN - MP2K1_HUMAN - WDR83_HUMAN; IL27A_HUMAN - IL1B_HUMAN - EPAS1_HUMAN - WDR83_HUMAN; IL27A_HUMAN - IL1B_HUMAN - HIF1A_HUMAN - WDR83_HUMAN; IL27A_HUMAN - IL1B_HUMAN - MK01_HUMAN - WDR83_HUMAN; IL27A_HUMAN - IL1B_HUMAN - MK03_HUMAN - WDR83_HUMAN; IL27A_HUMAN - IL1B_HUMAN - MP2K1_HUMAN - WDR83_HUMAN; IL27A_HUMAN - IL1RA_HUMAN - MK03_HUMAN - WDR83_HUMAN; IL27A_HUMAN - IL20_HUMAN - MK03_HUMAN - WDR83_HUMAN; IL27A_HUMAN - IL22_HUMAN - MK03_HUMAN - WDR83_HUMAN; IL27A_HUMAN - IL23A_HUMAN - MK03_HUMAN - WDR83_HUMAN; IL27A_HUMAN - IL23R_HUMAN - HIF1A_HUMAN - WDR83_HUMAN; IL27A_HUMAN - IL2_HUMAN - MK01_HUMAN - WDR83_HUMAN; IL27A_HUMAN - IL2_HUMAN - MK03_HUMAN - WDR83_HUMAN; IL27A_HUMAN - IL2_HUMAN - MP2K1_HUMAN - WDR83_HUMAN; IL27A_HUMAN - IL32_HUMAN - MK03_HUMAN - WDR83_HUMAN; IL27A_HUMAN - IL33_HUMAN - MK03_HUMAN - WDR83_HUMAN; IL27A_HUMAN - IL4_HUMAN - MK01_HUMAN - WDR83_HUMAN; IL27A_HUMAN - IL4_HUMAN - MK03_HUMAN - WDR83_HUMAN; IL27A_HUMAN - IL5_HUMAN - MK03_HUMAN - WDR83_HUMAN; IL27A_HUMAN - IL6RA_HUMAN - MK03_HUMAN - WDR83_HUMAN; IL27A_HUMAN - IL6_HUMAN - EPAS1_HUMAN - WDR83_HUMAN; IL27A_HUMAN - IL6_HUMAN - HIF1A_HUMAN - WDR83_HUMAN; IL27A_HUMAN - IL6_HUMAN - MK01_HUMAN - WDR83_HUMAN; IL27A_HUMAN - IL6_HUMAN - MK03_HUMAN - WDR83_HUMAN; IL27A_HUMAN - IL6_HUMAN - MP2K1_HUMAN - WDR83_HUMAN; IL27A_HUMAN - IL8_HUMAN - EPAS1_HUMAN - WDR83_HUMAN; IL27A_HUMAN - IL8_HUMAN - HIF1A_HUMAN - WDR83_HUMAN; IL27A_HUMAN - IL8_HUMAN - MK01_HUMAN - WDR83_HUMAN; IL27A_HUMAN - IL8_HUMAN - MK03_HUMAN - WDR83_HUMAN; IL27A_HUMAN - IL8_HUMAN - MP2K1_HUMAN - WDR83_HUMAN; IL27A_HUMAN - IRF3_HUMAN - MK03_HUMAN - WDR83_HUMAN; IL27A_HUMAN - ITAM_HUMAN - HIF1A_HUMAN - WDR83_HUMAN; IL27A_HUMAN - ITAM_HUMAN - MK03_HUMAN - WDR83_HUMAN; IL27A_HUMAN - ITAM_HUMAN - MP2K1_HUMAN - WDR83_HUMAN; IL27A_HUMAN - JAK1_HUMAN - BRAF_HUMAN - WDR83_HUMAN; IL27A_HUMAN - JAK1_HUMAN - MK01_HUMAN - WDR83_HUMAN; IL27A_HUMAN - JAK1_HUMAN - MK03_HUMAN - WDR83_HUMAN; IL27A_HUMAN - JAK1_HUMAN - MP2K1_HUMAN - WDR83_HUMAN; IL27A_HUMAN - JAK1_HUMAN - MP2K2_HUMAN - WDR83_HUMAN; IL27A_HUMAN - JAK1_HUMAN - RAF1_HUMAN - WDR83_HUMAN; IL27A_HUMAN - JAK2_HUMAN - BRAF_HUMAN - WDR83_HUMAN	1000000	1	1	NA
9:20228466:C_T	9:20228466:C_T:Q14005	0.279001	trans	2e-10	Q5VZ89	DEN4C_HUMAN	DENND4C	DENN domain-containing protein 4C	ENSG00000137145	854327	854327	8	IL16	Q14005	IL16_HUMAN	IL16	Pro-interleukin-16		8	22	3	4	IL16_HUMAN - CSK21_HUMAN - CALL3_HUMAN - DEN4C_HUMAN; IL16_HUMAN - HSP7C_HUMAN - GDIA_HUMAN - DEN4C_HUMAN; IL16_HUMAN - HSP7C_HUMAN - RB11A_HUMAN - DEN4C_HUMAN; IL16_HUMAN - HSP7C_HUMAN - RB11B_HUMAN - DEN4C_HUMAN	1000000	0.972687	0.999593	2	95	4	591	IL16_HUMAN - CASP3_HUMAN - ADIPO_HUMAN - TBCD4_HUMAN - DEN4C_HUMAN; IL16_HUMAN - CASP3_HUMAN - AKT1_HUMAN - TBCD4_HUMAN - DEN4C_HUMAN; IL16_HUMAN - CASP3_HUMAN - AKT2_HUMAN - TBCD4_HUMAN - DEN4C_HUMAN; IL16_HUMAN - CASP3_HUMAN - AKTS1_HUMAN - TBCD4_HUMAN - DEN4C_HUMAN; IL16_HUMAN - CASP3_HUMAN - CD36_HUMAN - TBCD4_HUMAN - DEN4C_HUMAN; IL16_HUMAN - CASP3_HUMAN - CDC42_HUMAN - RAB10_HUMAN - DEN4C_HUMAN; IL16_HUMAN - CASP3_HUMAN - FOXO1_HUMAN - TBCD4_HUMAN - DEN4C_HUMAN; IL16_HUMAN - CASP3_HUMAN - GSK3A_HUMAN - TBCD4_HUMAN - DEN4C_HUMAN; IL16_HUMAN - CASP3_HUMAN - GSK3B_HUMAN - TBCD4_HUMAN - DEN4C_HUMAN; IL16_HUMAN - CASP3_HUMAN - GTR1_HUMAN - TBCD4_HUMAN - DEN4C_HUMAN; IL16_HUMAN - CASP3_HUMAN - IGF1_HUMAN - TBCD4_HUMAN - DEN4C_HUMAN; IL16_HUMAN - CASP3_HUMAN - INSR_HUMAN - TBCD4_HUMAN - DEN4C_HUMAN; IL16_HUMAN - CASP3_HUMAN - INS_HUMAN - RAB10_HUMAN - DEN4C_HUMAN; IL16_HUMAN - CASP3_HUMAN - INS_HUMAN - TBCD4_HUMAN - DEN4C_HUMAN; IL16_HUMAN - CASP3_HUMAN - IRS1_HUMAN - TBCD4_HUMAN - DEN4C_HUMAN; IL16_HUMAN - CASP3_HUMAN - IRS2_HUMAN - TBCD4_HUMAN - DEN4C_HUMAN; IL16_HUMAN - CASP3_HUMAN - JUN_HUMAN - TBCD4_HUMAN - DEN4C_HUMAN; IL16_HUMAN - CASP3_HUMAN - KCC2G_HUMAN - TBCD4_HUMAN - DEN4C_HUMAN; IL16_HUMAN - CASP3_HUMAN - KS6A1_HUMAN - TBCD4_HUMAN - DEN4C_HUMAN; IL16_HUMAN - CASP3_HUMAN - LEP_HUMAN - TBCD4_HUMAN - DEN4C_HUMAN; IL16_HUMAN - CASP3_HUMAN - MK03_HUMAN - TBCD4_HUMAN - DEN4C_HUMAN; IL16_HUMAN - CASP3_HUMAN - MK08_HUMAN - TBCD4_HUMAN - DEN4C_HUMAN; IL16_HUMAN - CASP3_HUMAN - MTOR_HUMAN - TBCD4_HUMAN - DEN4C_HUMAN; IL16_HUMAN - CASP3_HUMAN - PPARA_HUMAN - TBCD4_HUMAN - DEN4C_HUMAN; IL16_HUMAN - CASP3_HUMAN - PPARG_HUMAN - TBCD4_HUMAN - DEN4C_HUMAN; IL16_HUMAN - CASP3_HUMAN - PRGC1_HUMAN - TBCD4_HUMAN - DEN4C_HUMAN; IL16_HUMAN - CASP3_HUMAN - RHOA_HUMAN - RAB10_HUMAN - DEN4C_HUMAN; IL16_HUMAN - CASP3_HUMAN - RS6_HUMAN - TBCD4_HUMAN - DEN4C_HUMAN; IL16_HUMAN - CCL11_HUMAN - ADIPO_HUMAN - TBCD4_HUMAN - DEN4C_HUMAN; IL16_HUMAN - CCL11_HUMAN - LEP_HUMAN - TBCD4_HUMAN - DEN4C_HUMAN; IL16_HUMAN - CCL11_HUMAN - MK03_HUMAN - TBCD4_HUMAN - DEN4C_HUMAN; IL16_HUMAN - CCL11_HUMAN - PPARG_HUMAN - TBCD4_HUMAN - DEN4C_HUMAN; IL16_HUMAN - CCL20_HUMAN - JUN_HUMAN - TBCD4_HUMAN - DEN4C_HUMAN; IL16_HUMAN - CCL20_HUMAN - MK03_HUMAN - TBCD4_HUMAN - DEN4C_HUMAN; IL16_HUMAN - CCL20_HUMAN - MK08_HUMAN - TBCD4_HUMAN - DEN4C_HUMAN; IL16_HUMAN - CCL21_HUMAN - MK03_HUMAN - TBCD4_HUMAN - DEN4C_HUMAN; IL16_HUMAN - CCL21_HUMAN - RHOA_HUMAN - RAB10_HUMAN - DEN4C_HUMAN; IL16_HUMAN - CCL22_HUMAN - MK03_HUMAN - TBCD4_HUMAN - DEN4C_HUMAN; IL16_HUMAN - CCL2_HUMAN - ADIPO_HUMAN - TBCD4_HUMAN - DEN4C_HUMAN; IL16_HUMAN - CCL2_HUMAN - CD36_HUMAN - TBCD4_HUMAN - DEN4C_HUMAN; IL16_HUMAN - CCL2_HUMAN - GSK3B_HUMAN - TBCD4_HUMAN - DEN4C_HUMAN; IL16_HUMAN - CCL2_HUMAN - GTR4_HUMAN - RAB10_HUMAN - DEN4C_HUMAN; IL16_HUMAN - CCL2_HUMAN - GTR4_HUMAN - TBCD4_HUMAN - DEN4C_HUMAN; IL16_HUMAN - CCL2_HUMAN - IGF1_HUMAN - TBCD4_HUMAN - DEN4C_HUMAN; IL16_HUMAN - CCL2_HUMAN - INS_HUMAN - RAB10_HUMAN - DEN4C_HUMAN; IL16_HUMAN - CCL2_HUMAN - INS_HUMAN - TBCD4_HUMAN - DEN4C_HUMAN; IL16_HUMAN - CCL2_HUMAN - IRS1_HUMAN - TBCD4_HUMAN - DEN4C_HUMAN; IL16_HUMAN - CCL2_HUMAN - MK03_HUMAN - TBCD4_HUMAN - DEN4C_HUMAN; IL16_HUMAN - CCL2_HUMAN - MK08_HUMAN - TBCD4_HUMAN - DEN4C_HUMAN; IL16_HUMAN - CCL2_HUMAN - MTOR_HUMAN - TBCD4_HUMAN - DEN4C_HUMAN; IL16_HUMAN - CCL2_HUMAN - PPARA_HUMAN - TBCD4_HUMAN - DEN4C_HUMAN; IL16_HUMAN - CCL2_HUMAN - PPARG_HUMAN - TBCD4_HUMAN - DEN4C_HUMAN; IL16_HUMAN - CCL2_HUMAN - PRGC1_HUMAN - TBCD4_HUMAN - DEN4C_HUMAN; IL16_HUMAN - CCL2_HUMAN - RHOA_HUMAN - RAB10_HUMAN - DEN4C_HUMAN; IL16_HUMAN - CCL3_HUMAN - ADIPO_HUMAN - TBCD4_HUMAN - DEN4C_HUMAN; IL16_HUMAN - CCL3_HUMAN - JUN_HUMAN - TBCD4_HUMAN - DEN4C_HUMAN; IL16_HUMAN - CCL3_HUMAN - LEP_HUMAN - TBCD4_HUMAN - DEN4C_HUMAN; IL16_HUMAN - CCL3_HUMAN - MK03_HUMAN - TBCD4_HUMAN - DEN4C_HUMAN; IL16_HUMAN - CCL3_HUMAN - MK08_HUMAN - TBCD4_HUMAN - DEN4C_HUMAN; IL16_HUMAN - CCL4_HUMAN - JUN_HUMAN - TBCD4_HUMAN - DEN4C_HUMAN; IL16_HUMAN - CCL4_HUMAN - MK03_HUMAN - TBCD4_HUMAN - DEN4C_HUMAN; IL16_HUMAN - CCL4_HUMAN - MK08_HUMAN - TBCD4_HUMAN - DEN4C_HUMAN; IL16_HUMAN - CCL4_HUMAN - PPARA_HUMAN - TBCD4_HUMAN - DEN4C_HUMAN; IL16_HUMAN - CCL4_HUMAN - PPARG_HUMAN - TBCD4_HUMAN - DEN4C_HUMAN; IL16_HUMAN - CCL5_HUMAN - ADIPO_HUMAN - TBCD4_HUMAN - DEN4C_HUMAN; IL16_HUMAN - CCL5_HUMAN - CD36_HUMAN - TBCD4_HUMAN - DEN4C_HUMAN; IL16_HUMAN - CCL5_HUMAN - IGF1_HUMAN - TBCD4_HUMAN - DEN4C_HUMAN; IL16_HUMAN - CCL5_HUMAN - JUN_HUMAN - TBCD4_HUMAN - DEN4C_HUMAN; IL16_HUMAN - CCL5_HUMAN - LEP_HUMAN - TBCD4_HUMAN - DEN4C_HUMAN; IL16_HUMAN - CCL5_HUMAN - MK03_HUMAN - TBCD4_HUMAN - DEN4C_HUMAN; IL16_HUMAN - CCL5_HUMAN - MK08_HUMAN - TBCD4_HUMAN - DEN4C_HUMAN; IL16_HUMAN - CCL5_HUMAN - PPARG_HUMAN - TBCD4_HUMAN - DEN4C_HUMAN; IL16_HUMAN - CCR2_HUMAN - ADIPO_HUMAN - TBCD4_HUMAN - DEN4C_HUMAN; IL16_HUMAN - CCR2_HUMAN - CD36_HUMAN - TBCD4_HUMAN - DEN4C_HUMAN; IL16_HUMAN - CCR2_HUMAN - JUN_HUMAN - TBCD4_HUMAN - DEN4C_HUMAN; IL16_HUMAN - CCR2_HUMAN - MK03_HUMAN - TBCD4_HUMAN - DEN4C_HUMAN; IL16_HUMAN - CCR2_HUMAN - MK08_HUMAN - TBCD4_HUMAN - DEN4C_HUMAN; IL16_HUMAN - CCR2_HUMAN - PPARG_HUMAN - TBCD4_HUMAN - DEN4C_HUMAN; IL16_HUMAN - CCR3_HUMAN - MK03_HUMAN - TBCD4_HUMAN - DEN4C_HUMAN; IL16_HUMAN - CCR5_HUMAN - MK03_HUMAN - TBCD4_HUMAN - DEN4C_HUMAN; IL16_HUMAN - CD14_HUMAN - ADIPO_HUMAN - TBCD4_HUMAN - DEN4C_HUMAN; IL16_HUMAN - CD14_HUMAN - CD36_HUMAN - TBCD4_HUMAN - DEN4C_HUMAN; IL16_HUMAN - CD14_HUMAN - JUN_HUMAN - TBCD4_HUMAN - DEN4C_HUMAN; IL16_HUMAN - CD14_HUMAN - LEP_HUMAN - TBCD4_HUMAN - DEN4C_HUMAN; IL16_HUMAN - CD14_HUMAN - MK03_HUMAN - TBCD4_HUMAN - DEN4C_HUMAN; IL16_HUMAN - CD14_HUMAN - MK08_HUMAN - TBCD4_HUMAN - DEN4C_HUMAN; IL16_HUMAN - CD14_HUMAN - PPARA_HUMAN - TBCD4_HUMAN - DEN4C_HUMAN; IL16_HUMAN - CD14_HUMAN - PPARG_HUMAN - TBCD4_HUMAN - DEN4C_HUMAN; IL16_HUMAN - CD28_HUMAN - CDC42_HUMAN - RAB10_HUMAN - DEN4C_HUMAN; IL16_HUMAN - CD28_HUMAN - JUN_HUMAN - TBCD4_HUMAN - DEN4C_HUMAN; IL16_HUMAN - CD28_HUMAN - MK03_HUMAN - TBCD4_HUMAN - DEN4C_HUMAN; IL16_HUMAN - CD28_HUMAN - MK08_HUMAN - TBCD4_HUMAN - DEN4C_HUMAN; IL16_HUMAN - CD28_HUMAN - MTOR_HUMAN - TBCD4_HUMAN - DEN4C_HUMAN; IL16_HUMAN - CD40L_HUMAN - ADIPO_HUMAN - TBCD4_HUMAN - DEN4C_HUMAN; IL16_HUMAN - CD40L_HUMAN - CD36_HUMAN - TBCD4_HUMAN - DEN4C_HUMAN; IL16_HUMAN - CD40L_HUMAN - JUN_HUMAN - TBCD4_HUMAN - DEN4C_HUMAN; IL16_HUMAN - CD40L_HUMAN - MK03_HUMAN - TBCD4_HUMAN - DEN4C_HUMAN; IL16_HUMAN - CD40L_HUMAN - MK08_HUMAN - TBCD4_HUMAN - DEN4C_HUMAN; IL16_HUMAN - CD40L_HUMAN - PPARG_HUMAN - TBCD4_HUMAN - DEN4C_HUMAN; IL16_HUMAN - CD4_HUMAN - CD36_HUMAN - TBCD4_HUMAN - DEN4C_HUMAN	1000000	0.999974	1	9	114	3	4	IL16_HUMAN - CSK21_HUMAN - CALL3_HUMAN - DEN4C_HUMAN; IL16_HUMAN - HSP7C_HUMAN - GDIA_HUMAN - DEN4C_HUMAN; IL16_HUMAN - HSP7C_HUMAN - RB11A_HUMAN - DEN4C_HUMAN; IL16_HUMAN - HSP7C_HUMAN - RB11B_HUMAN - DEN4C_HUMAN	1000000	1	1	NA
19:4217576:C_G	19:4217576:C_G:Q8NEV9	0.000534	trans	1.4e-10	Q68CJ9	CR3L3_HUMAN	CREB3L3	Cyclic AMP-responsive element-binding protein 3-like protein 3	ENSG00000060566	44525	44525	5	IL-27	Q8NEV9	IL27A_HUMAN	IL27	Interleukin-27 subunit alpha		14	12	3	5	IL27A_HUMAN - JAK2_HUMAN - CUL1_HUMAN - CR3L3_HUMAN; IL27A_HUMAN - JAK2_HUMAN - FBW1A_HUMAN - CR3L3_HUMAN; IL27A_HUMAN - JAK2_HUMAN - RBX1_HUMAN - CR3L3_HUMAN; IL27A_HUMAN - STAT1_HUMAN - FBW1A_HUMAN - CR3L3_HUMAN; IL27A_HUMAN - STAT3_HUMAN - TRAF6_HUMAN - CR3L3_HUMAN	1000000	0.972712	1	21	129	3	104	IL27A_HUMAN - APOBR_HUMAN - APOB_HUMAN - CR3L3_HUMAN; IL27A_HUMAN - CCL2_HUMAN - APOB_HUMAN - CR3L3_HUMAN; IL27A_HUMAN - CCL2_HUMAN - PPARA_HUMAN - CR3L3_HUMAN; IL27A_HUMAN - CCL2_HUMAN - PRGC1_HUMAN - CR3L3_HUMAN; IL27A_HUMAN - CCL2_HUMAN - SRBP1_HUMAN - CR3L3_HUMAN; IL27A_HUMAN - CCL4_HUMAN - PPARA_HUMAN - CR3L3_HUMAN; IL27A_HUMAN - CD14_HUMAN - PPARA_HUMAN - CR3L3_HUMAN; IL27A_HUMAN - CD69_HUMAN - XBP1_HUMAN - CR3L3_HUMAN; IL27A_HUMAN - CXL10_HUMAN - PPARA_HUMAN - CR3L3_HUMAN; IL27A_HUMAN - GATA3_HUMAN - PPARA_HUMAN - CR3L3_HUMAN; IL27A_HUMAN - GATA3_HUMAN - XBP1_HUMAN - CR3L3_HUMAN; IL27A_HUMAN - GLIS3_HUMAN - E2AK3_HUMAN - CR3L3_HUMAN; IL27A_HUMAN - IFNG_HUMAN - HEPC_HUMAN - CR3L3_HUMAN; IL27A_HUMAN - IFNG_HUMAN - PPARA_HUMAN - CR3L3_HUMAN; IL27A_HUMAN - IL10_HUMAN - HEPC_HUMAN - CR3L3_HUMAN; IL27A_HUMAN - IL10_HUMAN - PPARA_HUMAN - CR3L3_HUMAN; IL27A_HUMAN - IL15_HUMAN - PRGC1_HUMAN - CR3L3_HUMAN; IL27A_HUMAN - IL1B_HUMAN - ATF6A_HUMAN - CR3L3_HUMAN; IL27A_HUMAN - IL1B_HUMAN - CNR1_HUMAN - CR3L3_HUMAN; IL27A_HUMAN - IL1B_HUMAN - E2AK3_HUMAN - CR3L3_HUMAN; IL27A_HUMAN - IL1B_HUMAN - ERN1_HUMAN - CR3L3_HUMAN; IL27A_HUMAN - IL1B_HUMAN - HEPC_HUMAN - CR3L3_HUMAN; IL27A_HUMAN - IL1B_HUMAN - PPARA_HUMAN - CR3L3_HUMAN; IL27A_HUMAN - IL1B_HUMAN - PRGC1_HUMAN - CR3L3_HUMAN; IL27A_HUMAN - IL1B_HUMAN - SRBP1_HUMAN - CR3L3_HUMAN; IL27A_HUMAN - IL1B_HUMAN - XBP1_HUMAN - CR3L3_HUMAN; IL27A_HUMAN - IL1RA_HUMAN - PPARA_HUMAN - CR3L3_HUMAN; IL27A_HUMAN - IL22_HUMAN - HEPC_HUMAN - CR3L3_HUMAN; IL27A_HUMAN - IL4_HUMAN - PPARA_HUMAN - CR3L3_HUMAN; IL27A_HUMAN - IL6_HUMAN - APOB_HUMAN - CR3L3_HUMAN; IL27A_HUMAN - IL6_HUMAN - ATF6A_HUMAN - CR3L3_HUMAN; IL27A_HUMAN - IL6_HUMAN - E2AK3_HUMAN - CR3L3_HUMAN; IL27A_HUMAN - IL6_HUMAN - ERN1_HUMAN - CR3L3_HUMAN; IL27A_HUMAN - IL6_HUMAN - FGF21_HUMAN - CR3L3_HUMAN; IL27A_HUMAN - IL6_HUMAN - HEPC_HUMAN - CR3L3_HUMAN; IL27A_HUMAN - IL6_HUMAN - PCKGC_HUMAN - CR3L3_HUMAN; IL27A_HUMAN - IL6_HUMAN - PPARA_HUMAN - CR3L3_HUMAN; IL27A_HUMAN - IL6_HUMAN - PRGC1_HUMAN - CR3L3_HUMAN; IL27A_HUMAN - IL6_HUMAN - SRBP1_HUMAN - CR3L3_HUMAN; IL27A_HUMAN - IL6_HUMAN - XBP1_HUMAN - CR3L3_HUMAN; IL27A_HUMAN - IL8_HUMAN - E2AK3_HUMAN - CR3L3_HUMAN; IL27A_HUMAN - IL8_HUMAN - HEPC_HUMAN - CR3L3_HUMAN; IL27A_HUMAN - IL8_HUMAN - PPARA_HUMAN - CR3L3_HUMAN; IL27A_HUMAN - IL8_HUMAN - XBP1_HUMAN - CR3L3_HUMAN; IL27A_HUMAN - INAR1_HUMAN - E2AK3_HUMAN - CR3L3_HUMAN; IL27A_HUMAN - IRF1_HUMAN - XBP1_HUMAN - CR3L3_HUMAN; IL27A_HUMAN - JAK2_HUMAN - HEPC_HUMAN - CR3L3_HUMAN; IL27A_HUMAN - MAF_HUMAN - CREB3_HUMAN - CR3L3_HUMAN; IL27A_HUMAN - MYD88_HUMAN - HEPC_HUMAN - CR3L3_HUMAN; IL27A_HUMAN - MYD88_HUMAN - PPARA_HUMAN - CR3L3_HUMAN; IL27A_HUMAN - NFKB1_HUMAN - ATF6A_HUMAN - CR3L3_HUMAN; IL27A_HUMAN - NFKB1_HUMAN - E2AK3_HUMAN - CR3L3_HUMAN; IL27A_HUMAN - NFKB1_HUMAN - ERN1_HUMAN - CR3L3_HUMAN; IL27A_HUMAN - NFKB1_HUMAN - PPARA_HUMAN - CR3L3_HUMAN; IL27A_HUMAN - NFKB1_HUMAN - PRGC1_HUMAN - CR3L3_HUMAN; IL27A_HUMAN - NFKB1_HUMAN - XBP1_HUMAN - CR3L3_HUMAN; IL27A_HUMAN - PRDM1_HUMAN - XBP1_HUMAN - CR3L3_HUMAN; IL27A_HUMAN - SOCS1_HUMAN - SRBP1_HUMAN - CR3L3_HUMAN; IL27A_HUMAN - SOCS3_HUMAN - CNR1_HUMAN - CR3L3_HUMAN; IL27A_HUMAN - SOCS3_HUMAN - PPARA_HUMAN - CR3L3_HUMAN; IL27A_HUMAN - SOCS3_HUMAN - SRBP1_HUMAN - CR3L3_HUMAN; IL27A_HUMAN - STA5A_HUMAN - FGF21_HUMAN - CR3L3_HUMAN; IL27A_HUMAN - STA5A_HUMAN - PPARA_HUMAN - CR3L3_HUMAN; IL27A_HUMAN - STA5A_HUMAN - SRBP1_HUMAN - CR3L3_HUMAN; IL27A_HUMAN - STAT1_HUMAN - PPARA_HUMAN - CR3L3_HUMAN; IL27A_HUMAN - STAT3_HUMAN - E2AK3_HUMAN - CR3L3_HUMAN; IL27A_HUMAN - STAT3_HUMAN - ERN1_HUMAN - CR3L3_HUMAN; IL27A_HUMAN - STAT3_HUMAN - FGF21_HUMAN - CR3L3_HUMAN; IL27A_HUMAN - STAT3_HUMAN - HEPC_HUMAN - CR3L3_HUMAN; IL27A_HUMAN - STAT3_HUMAN - PPARA_HUMAN - CR3L3_HUMAN; IL27A_HUMAN - STAT3_HUMAN - PRGC1_HUMAN - CR3L3_HUMAN; IL27A_HUMAN - STAT3_HUMAN - SRBP1_HUMAN - CR3L3_HUMAN; IL27A_HUMAN - STAT3_HUMAN - XBP1_HUMAN - CR3L3_HUMAN; IL27A_HUMAN - TGFB1_HUMAN - E2AK3_HUMAN - CR3L3_HUMAN; IL27A_HUMAN - TGFB1_HUMAN - HEPC_HUMAN - CR3L3_HUMAN; IL27A_HUMAN - TGFB1_HUMAN - PPARA_HUMAN - CR3L3_HUMAN; IL27A_HUMAN - TGFB1_HUMAN - PRGC1_HUMAN - CR3L3_HUMAN; IL27A_HUMAN - TGFB1_HUMAN - SRBP1_HUMAN - CR3L3_HUMAN; IL27A_HUMAN - TGFB1_HUMAN - XBP1_HUMAN - CR3L3_HUMAN; IL27A_HUMAN - TLR2_HUMAN - PPARA_HUMAN - CR3L3_HUMAN; IL27A_HUMAN - TLR3_HUMAN - HEPC_HUMAN - CR3L3_HUMAN; IL27A_HUMAN - TLR4_HUMAN - ERN1_HUMAN - CR3L3_HUMAN; IL27A_HUMAN - TLR4_HUMAN - HEPC_HUMAN - CR3L3_HUMAN; IL27A_HUMAN - TLR4_HUMAN - PPARA_HUMAN - CR3L3_HUMAN; IL27A_HUMAN - TLR4_HUMAN - PRGC1_HUMAN - CR3L3_HUMAN; IL27A_HUMAN - TLR4_HUMAN - SRBP1_HUMAN - CR3L3_HUMAN; IL27A_HUMAN - TLR4_HUMAN - XBP1_HUMAN - CR3L3_HUMAN; IL27A_HUMAN - TNFA_HUMAN - APOB_HUMAN - CR3L3_HUMAN; IL27A_HUMAN - TNFA_HUMAN - ATF6A_HUMAN - CR3L3_HUMAN; IL27A_HUMAN - TNFA_HUMAN - CNR1_HUMAN - CR3L3_HUMAN; IL27A_HUMAN - TNFA_HUMAN - E2AK3_HUMAN - CR3L3_HUMAN; IL27A_HUMAN - TNFA_HUMAN - ERN1_HUMAN - CR3L3_HUMAN; IL27A_HUMAN - TNFA_HUMAN - FGF21_HUMAN - CR3L3_HUMAN; IL27A_HUMAN - TNFA_HUMAN - HEPC_HUMAN - CR3L3_HUMAN; IL27A_HUMAN - TNFA_HUMAN - PPARA_HUMAN - CR3L3_HUMAN; IL27A_HUMAN - TNFA_HUMAN - PRGC1_HUMAN - CR3L3_HUMAN; IL27A_HUMAN - TNFA_HUMAN - SRBP1_HUMAN - CR3L3_HUMAN; IL27A_HUMAN - TNFA_HUMAN - XBP1_HUMAN - CR3L3_HUMAN; IL27A_HUMAN - TNR5_HUMAN - XBP1_HUMAN - CR3L3_HUMAN; IL27A_HUMAN - VEGFA_HUMAN - E2AK3_HUMAN - CR3L3_HUMAN	1000000	1	1	31	131	3	202	IL27A_HUMAN - APOBR_HUMAN - APOB_HUMAN - CR3L3_HUMAN; IL27A_HUMAN - CALX_HUMAN - APOB_HUMAN - CR3L3_HUMAN; IL27A_HUMAN - CALX_HUMAN - ATF6A_HUMAN - CR3L3_HUMAN; IL27A_HUMAN - CALX_HUMAN - E2AK3_HUMAN - CR3L3_HUMAN; IL27A_HUMAN - CALX_HUMAN - ERN1_HUMAN - CR3L3_HUMAN; IL27A_HUMAN - CALX_HUMAN - XBP1_HUMAN - CR3L3_HUMAN; IL27A_HUMAN - CCL20_HUMAN - TRAF6_HUMAN - CR3L3_HUMAN; IL27A_HUMAN - CCL2_HUMAN - APOB_HUMAN - CR3L3_HUMAN; IL27A_HUMAN - CCL2_HUMAN - GSK3B_HUMAN - CR3L3_HUMAN; IL27A_HUMAN - CCL2_HUMAN - PPARA_HUMAN - CR3L3_HUMAN; IL27A_HUMAN - CCL2_HUMAN - PRGC1_HUMAN - CR3L3_HUMAN; IL27A_HUMAN - CCL2_HUMAN - SRBP1_HUMAN - CR3L3_HUMAN; IL27A_HUMAN - CCL2_HUMAN - TRAF6_HUMAN - CR3L3_HUMAN; IL27A_HUMAN - CCL4_HUMAN - PPARA_HUMAN - CR3L3_HUMAN; IL27A_HUMAN - CCL5_HUMAN - TRAF6_HUMAN - CR3L3_HUMAN; IL27A_HUMAN - CCNY_HUMAN - CUL1_HUMAN - CR3L3_HUMAN; IL27A_HUMAN - CCR5_HUMAN - CREB3_HUMAN - CR3L3_HUMAN; IL27A_HUMAN - CD14_HUMAN - PPARA_HUMAN - CR3L3_HUMAN; IL27A_HUMAN - CD14_HUMAN - TRAF6_HUMAN - CR3L3_HUMAN; IL27A_HUMAN - CD40L_HUMAN - TRAF6_HUMAN - CR3L3_HUMAN; IL27A_HUMAN - CD4_HUMAN - FBW1A_HUMAN - CR3L3_HUMAN; IL27A_HUMAN - CD4_HUMAN - NFIL3_HUMAN - CR3L3_HUMAN; IL27A_HUMAN - CD4_HUMAN - TRAF6_HUMAN - CR3L3_HUMAN; IL27A_HUMAN - CD69_HUMAN - XBP1_HUMAN - CR3L3_HUMAN; IL27A_HUMAN - CD80_HUMAN - TRAF6_HUMAN - CR3L3_HUMAN; IL27A_HUMAN - CD86_HUMAN - TRAF6_HUMAN - CR3L3_HUMAN; IL27A_HUMAN - CISH_HUMAN - CUL1_HUMAN - CR3L3_HUMAN; IL27A_HUMAN - CISH_HUMAN - RBX1_HUMAN - CR3L3_HUMAN; IL27A_HUMAN - CXL10_HUMAN - PPARA_HUMAN - CR3L3_HUMAN; IL27A_HUMAN - CXL10_HUMAN - TRAF6_HUMAN - CR3L3_HUMAN; IL27A_HUMAN - EGR2_HUMAN - NFIL3_HUMAN - CR3L3_HUMAN; IL27A_HUMAN - EOMES_HUMAN - NFIL3_HUMAN - CR3L3_HUMAN; IL27A_HUMAN - FOXP3_HUMAN - TRAF6_HUMAN - CR3L3_HUMAN; IL27A_HUMAN - GATA3_HUMAN - NFIL3_HUMAN - CR3L3_HUMAN; IL27A_HUMAN - GATA3_HUMAN - PPARA_HUMAN - CR3L3_HUMAN; IL27A_HUMAN - GATA3_HUMAN - XBP1_HUMAN - CR3L3_HUMAN; IL27A_HUMAN - GLIS3_HUMAN - E2AK3_HUMAN - CR3L3_HUMAN; IL27A_HUMAN - GROA_HUMAN - TRAF6_HUMAN - CR3L3_HUMAN; IL27A_HUMAN - IFIH1_HUMAN - TRAF6_HUMAN - CR3L3_HUMAN; IL27A_HUMAN - IFNB_HUMAN - TRAF6_HUMAN - CR3L3_HUMAN; IL27A_HUMAN - IFNG_HUMAN - HEPC_HUMAN - CR3L3_HUMAN; IL27A_HUMAN - IFNG_HUMAN - NFIL3_HUMAN - CR3L3_HUMAN; IL27A_HUMAN - IFNG_HUMAN - PPARA_HUMAN - CR3L3_HUMAN; IL27A_HUMAN - IFNG_HUMAN - TRAF6_HUMAN - CR3L3_HUMAN; IL27A_HUMAN - IL10_HUMAN - GSK3B_HUMAN - CR3L3_HUMAN; IL27A_HUMAN - IL10_HUMAN - HEPC_HUMAN - CR3L3_HUMAN; IL27A_HUMAN - IL10_HUMAN - NFIL3_HUMAN - CR3L3_HUMAN; IL27A_HUMAN - IL10_HUMAN - PPARA_HUMAN - CR3L3_HUMAN; IL27A_HUMAN - IL10_HUMAN - TRAF6_HUMAN - CR3L3_HUMAN; IL27A_HUMAN - IL13_HUMAN - NFIL3_HUMAN - CR3L3_HUMAN; IL27A_HUMAN - IL15_HUMAN - NFIL3_HUMAN - CR3L3_HUMAN; IL27A_HUMAN - IL15_HUMAN - PRGC1_HUMAN - CR3L3_HUMAN; IL27A_HUMAN - IL16_HUMAN - CSK21_HUMAN - CR3L3_HUMAN; IL27A_HUMAN - IL17F_HUMAN - TRAF6_HUMAN - CR3L3_HUMAN; IL27A_HUMAN - IL17_HUMAN - GSK3B_HUMAN - CR3L3_HUMAN; IL27A_HUMAN - IL17_HUMAN - TRAF6_HUMAN - CR3L3_HUMAN; IL27A_HUMAN - IL18_HUMAN - TRAF6_HUMAN - CR3L3_HUMAN; IL27A_HUMAN - IL1A_HUMAN - TRAF6_HUMAN - CR3L3_HUMAN; IL27A_HUMAN - IL1B_HUMAN - ATF6A_HUMAN - CR3L3_HUMAN; IL27A_HUMAN - IL1B_HUMAN - CNR1_HUMAN - CR3L3_HUMAN; IL27A_HUMAN - IL1B_HUMAN - E2AK3_HUMAN - CR3L3_HUMAN; IL27A_HUMAN - IL1B_HUMAN - ERN1_HUMAN - CR3L3_HUMAN; IL27A_HUMAN - IL1B_HUMAN - GSK3B_HUMAN - CR3L3_HUMAN; IL27A_HUMAN - IL1B_HUMAN - HEPC_HUMAN - CR3L3_HUMAN; IL27A_HUMAN - IL1B_HUMAN - PPARA_HUMAN - CR3L3_HUMAN; IL27A_HUMAN - IL1B_HUMAN - PRGC1_HUMAN - CR3L3_HUMAN; IL27A_HUMAN - IL1B_HUMAN - SRBP1_HUMAN - CR3L3_HUMAN; IL27A_HUMAN - IL1B_HUMAN - TRAF6_HUMAN - CR3L3_HUMAN; IL27A_HUMAN - IL1B_HUMAN - XBP1_HUMAN - CR3L3_HUMAN; IL27A_HUMAN - IL1RA_HUMAN - PPARA_HUMAN - CR3L3_HUMAN; IL27A_HUMAN - IL1RA_HUMAN - TRAF6_HUMAN - CR3L3_HUMAN; IL27A_HUMAN - IL22_HUMAN - HEPC_HUMAN - CR3L3_HUMAN; IL27A_HUMAN - IL22_HUMAN - NFIL3_HUMAN - CR3L3_HUMAN; IL27A_HUMAN - IL33_HUMAN - TRAF6_HUMAN - CR3L3_HUMAN; IL27A_HUMAN - IL4_HUMAN - PPARA_HUMAN - CR3L3_HUMAN; IL27A_HUMAN - IL6_HUMAN - APOB_HUMAN - CR3L3_HUMAN; IL27A_HUMAN - IL6_HUMAN - ATF6A_HUMAN - CR3L3_HUMAN; IL27A_HUMAN - IL6_HUMAN - E2AK3_HUMAN - CR3L3_HUMAN; IL27A_HUMAN - IL6_HUMAN - ERN1_HUMAN - CR3L3_HUMAN; IL27A_HUMAN - IL6_HUMAN - FGF21_HUMAN - CR3L3_HUMAN; IL27A_HUMAN - IL6_HUMAN - GSK3B_HUMAN - CR3L3_HUMAN; IL27A_HUMAN - IL6_HUMAN - HEPC_HUMAN - CR3L3_HUMAN; IL27A_HUMAN - IL6_HUMAN - PCKGC_HUMAN - CR3L3_HUMAN; IL27A_HUMAN - IL6_HUMAN - PPARA_HUMAN - CR3L3_HUMAN; IL27A_HUMAN - IL6_HUMAN - PRGC1_HUMAN - CR3L3_HUMAN; IL27A_HUMAN - IL6_HUMAN - SRBP1_HUMAN - CR3L3_HUMAN; IL27A_HUMAN - IL6_HUMAN - TRAF6_HUMAN - CR3L3_HUMAN; IL27A_HUMAN - IL6_HUMAN - XBP1_HUMAN - CR3L3_HUMAN; IL27A_HUMAN - IL8_HUMAN - E2AK3_HUMAN - CR3L3_HUMAN; IL27A_HUMAN - IL8_HUMAN - GSK3B_HUMAN - CR3L3_HUMAN; IL27A_HUMAN - IL8_HUMAN - HEPC_HUMAN - CR3L3_HUMAN; IL27A_HUMAN - IL8_HUMAN - PPARA_HUMAN - CR3L3_HUMAN; IL27A_HUMAN - IL8_HUMAN - TRAF6_HUMAN - CR3L3_HUMAN; IL27A_HUMAN - IL8_HUMAN - XBP1_HUMAN - CR3L3_HUMAN; IL27A_HUMAN - INAR1_HUMAN - E2AK3_HUMAN - CR3L3_HUMAN; IL27A_HUMAN - INAR1_HUMAN - FBW1A_HUMAN - CR3L3_HUMAN; IL27A_HUMAN - IRF1_HUMAN - XBP1_HUMAN - CR3L3_HUMAN; IL27A_HUMAN - IRF3_HUMAN - CUL1_HUMAN - CR3L3_HUMAN; IL27A_HUMAN - IRF3_HUMAN - FBW1A_HUMAN - CR3L3_HUMAN; IL27A_HUMAN - IRF3_HUMAN - TRAF6_HUMAN - CR3L3_HUMAN	1000000	1	1	NA
19:4226853:G_T	19:4226853:G_T:Q8NEV9	0.000534	trans	7.2e-19	Q68CJ9	CR3L3_HUMAN	CREB3L3	Cyclic AMP-responsive element-binding protein 3-like protein 3	ENSG00000060566	53802	53802	6	IL-27	Q8NEV9	IL27A_HUMAN	IL27	Interleukin-27 subunit alpha		14	12	3	5	IL27A_HUMAN - JAK2_HUMAN - CUL1_HUMAN - CR3L3_HUMAN; IL27A_HUMAN - JAK2_HUMAN - FBW1A_HUMAN - CR3L3_HUMAN; IL27A_HUMAN - JAK2_HUMAN - RBX1_HUMAN - CR3L3_HUMAN; IL27A_HUMAN - STAT1_HUMAN - FBW1A_HUMAN - CR3L3_HUMAN; IL27A_HUMAN - STAT3_HUMAN - TRAF6_HUMAN - CR3L3_HUMAN	1000000	0.972712	1	21	129	3	104	IL27A_HUMAN - APOBR_HUMAN - APOB_HUMAN - CR3L3_HUMAN; IL27A_HUMAN - CCL2_HUMAN - APOB_HUMAN - CR3L3_HUMAN; IL27A_HUMAN - CCL2_HUMAN - PPARA_HUMAN - CR3L3_HUMAN; IL27A_HUMAN - CCL2_HUMAN - PRGC1_HUMAN - CR3L3_HUMAN; IL27A_HUMAN - CCL2_HUMAN - SRBP1_HUMAN - CR3L3_HUMAN; IL27A_HUMAN - CCL4_HUMAN - PPARA_HUMAN - CR3L3_HUMAN; IL27A_HUMAN - CD14_HUMAN - PPARA_HUMAN - CR3L3_HUMAN; IL27A_HUMAN - CD69_HUMAN - XBP1_HUMAN - CR3L3_HUMAN; IL27A_HUMAN - CXL10_HUMAN - PPARA_HUMAN - CR3L3_HUMAN; IL27A_HUMAN - GATA3_HUMAN - PPARA_HUMAN - CR3L3_HUMAN; IL27A_HUMAN - GATA3_HUMAN - XBP1_HUMAN - CR3L3_HUMAN; IL27A_HUMAN - GLIS3_HUMAN - E2AK3_HUMAN - CR3L3_HUMAN; IL27A_HUMAN - IFNG_HUMAN - HEPC_HUMAN - CR3L3_HUMAN; IL27A_HUMAN - IFNG_HUMAN - PPARA_HUMAN - CR3L3_HUMAN; IL27A_HUMAN - IL10_HUMAN - HEPC_HUMAN - CR3L3_HUMAN; IL27A_HUMAN - IL10_HUMAN - PPARA_HUMAN - CR3L3_HUMAN; IL27A_HUMAN - IL15_HUMAN - PRGC1_HUMAN - CR3L3_HUMAN; IL27A_HUMAN - IL1B_HUMAN - ATF6A_HUMAN - CR3L3_HUMAN; IL27A_HUMAN - IL1B_HUMAN - CNR1_HUMAN - CR3L3_HUMAN; IL27A_HUMAN - IL1B_HUMAN - E2AK3_HUMAN - CR3L3_HUMAN; IL27A_HUMAN - IL1B_HUMAN - ERN1_HUMAN - CR3L3_HUMAN; IL27A_HUMAN - IL1B_HUMAN - HEPC_HUMAN - CR3L3_HUMAN; IL27A_HUMAN - IL1B_HUMAN - PPARA_HUMAN - CR3L3_HUMAN; IL27A_HUMAN - IL1B_HUMAN - PRGC1_HUMAN - CR3L3_HUMAN; IL27A_HUMAN - IL1B_HUMAN - SRBP1_HUMAN - CR3L3_HUMAN; IL27A_HUMAN - IL1B_HUMAN - XBP1_HUMAN - CR3L3_HUMAN; IL27A_HUMAN - IL1RA_HUMAN - PPARA_HUMAN - CR3L3_HUMAN; IL27A_HUMAN - IL22_HUMAN - HEPC_HUMAN - CR3L3_HUMAN; IL27A_HUMAN - IL4_HUMAN - PPARA_HUMAN - CR3L3_HUMAN; IL27A_HUMAN - IL6_HUMAN - APOB_HUMAN - CR3L3_HUMAN; IL27A_HUMAN - IL6_HUMAN - ATF6A_HUMAN - CR3L3_HUMAN; IL27A_HUMAN - IL6_HUMAN - E2AK3_HUMAN - CR3L3_HUMAN; IL27A_HUMAN - IL6_HUMAN - ERN1_HUMAN - CR3L3_HUMAN; IL27A_HUMAN - IL6_HUMAN - FGF21_HUMAN - CR3L3_HUMAN; IL27A_HUMAN - IL6_HUMAN - HEPC_HUMAN - CR3L3_HUMAN; IL27A_HUMAN - IL6_HUMAN - PCKGC_HUMAN - CR3L3_HUMAN; IL27A_HUMAN - IL6_HUMAN - PPARA_HUMAN - CR3L3_HUMAN; IL27A_HUMAN - IL6_HUMAN - PRGC1_HUMAN - CR3L3_HUMAN; IL27A_HUMAN - IL6_HUMAN - SRBP1_HUMAN - CR3L3_HUMAN; IL27A_HUMAN - IL6_HUMAN - XBP1_HUMAN - CR3L3_HUMAN; IL27A_HUMAN - IL8_HUMAN - E2AK3_HUMAN - CR3L3_HUMAN; IL27A_HUMAN - IL8_HUMAN - HEPC_HUMAN - CR3L3_HUMAN; IL27A_HUMAN - IL8_HUMAN - PPARA_HUMAN - CR3L3_HUMAN; IL27A_HUMAN - IL8_HUMAN - XBP1_HUMAN - CR3L3_HUMAN; IL27A_HUMAN - INAR1_HUMAN - E2AK3_HUMAN - CR3L3_HUMAN; IL27A_HUMAN - IRF1_HUMAN - XBP1_HUMAN - CR3L3_HUMAN; IL27A_HUMAN - JAK2_HUMAN - HEPC_HUMAN - CR3L3_HUMAN; IL27A_HUMAN - MAF_HUMAN - CREB3_HUMAN - CR3L3_HUMAN; IL27A_HUMAN - MYD88_HUMAN - HEPC_HUMAN - CR3L3_HUMAN; IL27A_HUMAN - MYD88_HUMAN - PPARA_HUMAN - CR3L3_HUMAN; IL27A_HUMAN - NFKB1_HUMAN - ATF6A_HUMAN - CR3L3_HUMAN; IL27A_HUMAN - NFKB1_HUMAN - E2AK3_HUMAN - CR3L3_HUMAN; IL27A_HUMAN - NFKB1_HUMAN - ERN1_HUMAN - CR3L3_HUMAN; IL27A_HUMAN - NFKB1_HUMAN - PPARA_HUMAN - CR3L3_HUMAN; IL27A_HUMAN - NFKB1_HUMAN - PRGC1_HUMAN - CR3L3_HUMAN; IL27A_HUMAN - NFKB1_HUMAN - XBP1_HUMAN - CR3L3_HUMAN; IL27A_HUMAN - PRDM1_HUMAN - XBP1_HUMAN - CR3L3_HUMAN; IL27A_HUMAN - SOCS1_HUMAN - SRBP1_HUMAN - CR3L3_HUMAN; IL27A_HUMAN - SOCS3_HUMAN - CNR1_HUMAN - CR3L3_HUMAN; IL27A_HUMAN - SOCS3_HUMAN - PPARA_HUMAN - CR3L3_HUMAN; IL27A_HUMAN - SOCS3_HUMAN - SRBP1_HUMAN - CR3L3_HUMAN; IL27A_HUMAN - STA5A_HUMAN - FGF21_HUMAN - CR3L3_HUMAN; IL27A_HUMAN - STA5A_HUMAN - PPARA_HUMAN - CR3L3_HUMAN; IL27A_HUMAN - STA5A_HUMAN - SRBP1_HUMAN - CR3L3_HUMAN; IL27A_HUMAN - STAT1_HUMAN - PPARA_HUMAN - CR3L3_HUMAN; IL27A_HUMAN - STAT3_HUMAN - E2AK3_HUMAN - CR3L3_HUMAN; IL27A_HUMAN - STAT3_HUMAN - ERN1_HUMAN - CR3L3_HUMAN; IL27A_HUMAN - STAT3_HUMAN - FGF21_HUMAN - CR3L3_HUMAN; IL27A_HUMAN - STAT3_HUMAN - HEPC_HUMAN - CR3L3_HUMAN; IL27A_HUMAN - STAT3_HUMAN - PPARA_HUMAN - CR3L3_HUMAN; IL27A_HUMAN - STAT3_HUMAN - PRGC1_HUMAN - CR3L3_HUMAN; IL27A_HUMAN - STAT3_HUMAN - SRBP1_HUMAN - CR3L3_HUMAN; IL27A_HUMAN - STAT3_HUMAN - XBP1_HUMAN - CR3L3_HUMAN; IL27A_HUMAN - TGFB1_HUMAN - E2AK3_HUMAN - CR3L3_HUMAN; IL27A_HUMAN - TGFB1_HUMAN - HEPC_HUMAN - CR3L3_HUMAN; IL27A_HUMAN - TGFB1_HUMAN - PPARA_HUMAN - CR3L3_HUMAN; IL27A_HUMAN - TGFB1_HUMAN - PRGC1_HUMAN - CR3L3_HUMAN; IL27A_HUMAN - TGFB1_HUMAN - SRBP1_HUMAN - CR3L3_HUMAN; IL27A_HUMAN - TGFB1_HUMAN - XBP1_HUMAN - CR3L3_HUMAN; IL27A_HUMAN - TLR2_HUMAN - PPARA_HUMAN - CR3L3_HUMAN; IL27A_HUMAN - TLR3_HUMAN - HEPC_HUMAN - CR3L3_HUMAN; IL27A_HUMAN - TLR4_HUMAN - ERN1_HUMAN - CR3L3_HUMAN; IL27A_HUMAN - TLR4_HUMAN - HEPC_HUMAN - CR3L3_HUMAN; IL27A_HUMAN - TLR4_HUMAN - PPARA_HUMAN - CR3L3_HUMAN; IL27A_HUMAN - TLR4_HUMAN - PRGC1_HUMAN - CR3L3_HUMAN; IL27A_HUMAN - TLR4_HUMAN - SRBP1_HUMAN - CR3L3_HUMAN; IL27A_HUMAN - TLR4_HUMAN - XBP1_HUMAN - CR3L3_HUMAN; IL27A_HUMAN - TNFA_HUMAN - APOB_HUMAN - CR3L3_HUMAN; IL27A_HUMAN - TNFA_HUMAN - ATF6A_HUMAN - CR3L3_HUMAN; IL27A_HUMAN - TNFA_HUMAN - CNR1_HUMAN - CR3L3_HUMAN; IL27A_HUMAN - TNFA_HUMAN - E2AK3_HUMAN - CR3L3_HUMAN; IL27A_HUMAN - TNFA_HUMAN - ERN1_HUMAN - CR3L3_HUMAN; IL27A_HUMAN - TNFA_HUMAN - FGF21_HUMAN - CR3L3_HUMAN; IL27A_HUMAN - TNFA_HUMAN - HEPC_HUMAN - CR3L3_HUMAN; IL27A_HUMAN - TNFA_HUMAN - PPARA_HUMAN - CR3L3_HUMAN; IL27A_HUMAN - TNFA_HUMAN - PRGC1_HUMAN - CR3L3_HUMAN; IL27A_HUMAN - TNFA_HUMAN - SRBP1_HUMAN - CR3L3_HUMAN; IL27A_HUMAN - TNFA_HUMAN - XBP1_HUMAN - CR3L3_HUMAN; IL27A_HUMAN - TNR5_HUMAN - XBP1_HUMAN - CR3L3_HUMAN; IL27A_HUMAN - VEGFA_HUMAN - E2AK3_HUMAN - CR3L3_HUMAN	1000000	1	1	31	131	3	202	IL27A_HUMAN - APOBR_HUMAN - APOB_HUMAN - CR3L3_HUMAN; IL27A_HUMAN - CALX_HUMAN - APOB_HUMAN - CR3L3_HUMAN; IL27A_HUMAN - CALX_HUMAN - ATF6A_HUMAN - CR3L3_HUMAN; IL27A_HUMAN - CALX_HUMAN - E2AK3_HUMAN - CR3L3_HUMAN; IL27A_HUMAN - CALX_HUMAN - ERN1_HUMAN - CR3L3_HUMAN; IL27A_HUMAN - CALX_HUMAN - XBP1_HUMAN - CR3L3_HUMAN; IL27A_HUMAN - CCL20_HUMAN - TRAF6_HUMAN - CR3L3_HUMAN; IL27A_HUMAN - CCL2_HUMAN - APOB_HUMAN - CR3L3_HUMAN; IL27A_HUMAN - CCL2_HUMAN - GSK3B_HUMAN - CR3L3_HUMAN; IL27A_HUMAN - CCL2_HUMAN - PPARA_HUMAN - CR3L3_HUMAN; IL27A_HUMAN - CCL2_HUMAN - PRGC1_HUMAN - CR3L3_HUMAN; IL27A_HUMAN - CCL2_HUMAN - SRBP1_HUMAN - CR3L3_HUMAN; IL27A_HUMAN - CCL2_HUMAN - TRAF6_HUMAN - CR3L3_HUMAN; IL27A_HUMAN - CCL4_HUMAN - PPARA_HUMAN - CR3L3_HUMAN; IL27A_HUMAN - CCL5_HUMAN - TRAF6_HUMAN - CR3L3_HUMAN; IL27A_HUMAN - CCNY_HUMAN - CUL1_HUMAN - CR3L3_HUMAN; IL27A_HUMAN - CCR5_HUMAN - CREB3_HUMAN - CR3L3_HUMAN; IL27A_HUMAN - CD14_HUMAN - PPARA_HUMAN - CR3L3_HUMAN; IL27A_HUMAN - CD14_HUMAN - TRAF6_HUMAN - CR3L3_HUMAN; IL27A_HUMAN - CD40L_HUMAN - TRAF6_HUMAN - CR3L3_HUMAN; IL27A_HUMAN - CD4_HUMAN - FBW1A_HUMAN - CR3L3_HUMAN; IL27A_HUMAN - CD4_HUMAN - NFIL3_HUMAN - CR3L3_HUMAN; IL27A_HUMAN - CD4_HUMAN - TRAF6_HUMAN - CR3L3_HUMAN; IL27A_HUMAN - CD69_HUMAN - XBP1_HUMAN - CR3L3_HUMAN; IL27A_HUMAN - CD80_HUMAN - TRAF6_HUMAN - CR3L3_HUMAN; IL27A_HUMAN - CD86_HUMAN - TRAF6_HUMAN - CR3L3_HUMAN; IL27A_HUMAN - CISH_HUMAN - CUL1_HUMAN - CR3L3_HUMAN; IL27A_HUMAN - CISH_HUMAN - RBX1_HUMAN - CR3L3_HUMAN; IL27A_HUMAN - CXL10_HUMAN - PPARA_HUMAN - CR3L3_HUMAN; IL27A_HUMAN - CXL10_HUMAN - TRAF6_HUMAN - CR3L3_HUMAN; IL27A_HUMAN - EGR2_HUMAN - NFIL3_HUMAN - CR3L3_HUMAN; IL27A_HUMAN - EOMES_HUMAN - NFIL3_HUMAN - CR3L3_HUMAN; IL27A_HUMAN - FOXP3_HUMAN - TRAF6_HUMAN - CR3L3_HUMAN; IL27A_HUMAN - GATA3_HUMAN - NFIL3_HUMAN - CR3L3_HUMAN; IL27A_HUMAN - GATA3_HUMAN - PPARA_HUMAN - CR3L3_HUMAN; IL27A_HUMAN - GATA3_HUMAN - XBP1_HUMAN - CR3L3_HUMAN; IL27A_HUMAN - GLIS3_HUMAN - E2AK3_HUMAN - CR3L3_HUMAN; IL27A_HUMAN - GROA_HUMAN - TRAF6_HUMAN - CR3L3_HUMAN; IL27A_HUMAN - IFIH1_HUMAN - TRAF6_HUMAN - CR3L3_HUMAN; IL27A_HUMAN - IFNB_HUMAN - TRAF6_HUMAN - CR3L3_HUMAN; IL27A_HUMAN - IFNG_HUMAN - HEPC_HUMAN - CR3L3_HUMAN; IL27A_HUMAN - IFNG_HUMAN - NFIL3_HUMAN - CR3L3_HUMAN; IL27A_HUMAN - IFNG_HUMAN - PPARA_HUMAN - CR3L3_HUMAN; IL27A_HUMAN - IFNG_HUMAN - TRAF6_HUMAN - CR3L3_HUMAN; IL27A_HUMAN - IL10_HUMAN - GSK3B_HUMAN - CR3L3_HUMAN; IL27A_HUMAN - IL10_HUMAN - HEPC_HUMAN - CR3L3_HUMAN; IL27A_HUMAN - IL10_HUMAN - NFIL3_HUMAN - CR3L3_HUMAN; IL27A_HUMAN - IL10_HUMAN - PPARA_HUMAN - CR3L3_HUMAN; IL27A_HUMAN - IL10_HUMAN - TRAF6_HUMAN - CR3L3_HUMAN; IL27A_HUMAN - IL13_HUMAN - NFIL3_HUMAN - CR3L3_HUMAN; IL27A_HUMAN - IL15_HUMAN - NFIL3_HUMAN - CR3L3_HUMAN; IL27A_HUMAN - IL15_HUMAN - PRGC1_HUMAN - CR3L3_HUMAN; IL27A_HUMAN - IL16_HUMAN - CSK21_HUMAN - CR3L3_HUMAN; IL27A_HUMAN - IL17F_HUMAN - TRAF6_HUMAN - CR3L3_HUMAN; IL27A_HUMAN - IL17_HUMAN - GSK3B_HUMAN - CR3L3_HUMAN; IL27A_HUMAN - IL17_HUMAN - TRAF6_HUMAN - CR3L3_HUMAN; IL27A_HUMAN - IL18_HUMAN - TRAF6_HUMAN - CR3L3_HUMAN; IL27A_HUMAN - IL1A_HUMAN - TRAF6_HUMAN - CR3L3_HUMAN; IL27A_HUMAN - IL1B_HUMAN - ATF6A_HUMAN - CR3L3_HUMAN; IL27A_HUMAN - IL1B_HUMAN - CNR1_HUMAN - CR3L3_HUMAN; IL27A_HUMAN - IL1B_HUMAN - E2AK3_HUMAN - CR3L3_HUMAN; IL27A_HUMAN - IL1B_HUMAN - ERN1_HUMAN - CR3L3_HUMAN; IL27A_HUMAN - IL1B_HUMAN - GSK3B_HUMAN - CR3L3_HUMAN; IL27A_HUMAN - IL1B_HUMAN - HEPC_HUMAN - CR3L3_HUMAN; IL27A_HUMAN - IL1B_HUMAN - PPARA_HUMAN - CR3L3_HUMAN; IL27A_HUMAN - IL1B_HUMAN - PRGC1_HUMAN - CR3L3_HUMAN; IL27A_HUMAN - IL1B_HUMAN - SRBP1_HUMAN - CR3L3_HUMAN; IL27A_HUMAN - IL1B_HUMAN - TRAF6_HUMAN - CR3L3_HUMAN; IL27A_HUMAN - IL1B_HUMAN - XBP1_HUMAN - CR3L3_HUMAN; IL27A_HUMAN - IL1RA_HUMAN - PPARA_HUMAN - CR3L3_HUMAN; IL27A_HUMAN - IL1RA_HUMAN - TRAF6_HUMAN - CR3L3_HUMAN; IL27A_HUMAN - IL22_HUMAN - HEPC_HUMAN - CR3L3_HUMAN; IL27A_HUMAN - IL22_HUMAN - NFIL3_HUMAN - CR3L3_HUMAN; IL27A_HUMAN - IL33_HUMAN - TRAF6_HUMAN - CR3L3_HUMAN; IL27A_HUMAN - IL4_HUMAN - PPARA_HUMAN - CR3L3_HUMAN; IL27A_HUMAN - IL6_HUMAN - APOB_HUMAN - CR3L3_HUMAN; IL27A_HUMAN - IL6_HUMAN - ATF6A_HUMAN - CR3L3_HUMAN; IL27A_HUMAN - IL6_HUMAN - E2AK3_HUMAN - CR3L3_HUMAN; IL27A_HUMAN - IL6_HUMAN - ERN1_HUMAN - CR3L3_HUMAN; IL27A_HUMAN - IL6_HUMAN - FGF21_HUMAN - CR3L3_HUMAN; IL27A_HUMAN - IL6_HUMAN - GSK3B_HUMAN - CR3L3_HUMAN; IL27A_HUMAN - IL6_HUMAN - HEPC_HUMAN - CR3L3_HUMAN; IL27A_HUMAN - IL6_HUMAN - PCKGC_HUMAN - CR3L3_HUMAN; IL27A_HUMAN - IL6_HUMAN - PPARA_HUMAN - CR3L3_HUMAN; IL27A_HUMAN - IL6_HUMAN - PRGC1_HUMAN - CR3L3_HUMAN; IL27A_HUMAN - IL6_HUMAN - SRBP1_HUMAN - CR3L3_HUMAN; IL27A_HUMAN - IL6_HUMAN - TRAF6_HUMAN - CR3L3_HUMAN; IL27A_HUMAN - IL6_HUMAN - XBP1_HUMAN - CR3L3_HUMAN; IL27A_HUMAN - IL8_HUMAN - E2AK3_HUMAN - CR3L3_HUMAN; IL27A_HUMAN - IL8_HUMAN - GSK3B_HUMAN - CR3L3_HUMAN; IL27A_HUMAN - IL8_HUMAN - HEPC_HUMAN - CR3L3_HUMAN; IL27A_HUMAN - IL8_HUMAN - PPARA_HUMAN - CR3L3_HUMAN; IL27A_HUMAN - IL8_HUMAN - TRAF6_HUMAN - CR3L3_HUMAN; IL27A_HUMAN - IL8_HUMAN - XBP1_HUMAN - CR3L3_HUMAN; IL27A_HUMAN - INAR1_HUMAN - E2AK3_HUMAN - CR3L3_HUMAN; IL27A_HUMAN - INAR1_HUMAN - FBW1A_HUMAN - CR3L3_HUMAN; IL27A_HUMAN - IRF1_HUMAN - XBP1_HUMAN - CR3L3_HUMAN; IL27A_HUMAN - IRF3_HUMAN - CUL1_HUMAN - CR3L3_HUMAN; IL27A_HUMAN - IRF3_HUMAN - FBW1A_HUMAN - CR3L3_HUMAN; IL27A_HUMAN - IRF3_HUMAN - TRAF6_HUMAN - CR3L3_HUMAN	1000000	1	1	NA
19:4234856:A_T	19:4234856:A_T:Q8NEV9	0.000534	trans	3.6e-141	Q68CJ9	CR3L3_HUMAN	CREB3L3	Cyclic AMP-responsive element-binding protein 3-like protein 3	ENSG00000060566	61805	61805	7	IL-27	Q8NEV9	IL27A_HUMAN	IL27	Interleukin-27 subunit alpha		14	12	3	5	IL27A_HUMAN - JAK2_HUMAN - CUL1_HUMAN - CR3L3_HUMAN; IL27A_HUMAN - JAK2_HUMAN - FBW1A_HUMAN - CR3L3_HUMAN; IL27A_HUMAN - JAK2_HUMAN - RBX1_HUMAN - CR3L3_HUMAN; IL27A_HUMAN - STAT1_HUMAN - FBW1A_HUMAN - CR3L3_HUMAN; IL27A_HUMAN - STAT3_HUMAN - TRAF6_HUMAN - CR3L3_HUMAN	1000000	0.972712	1	21	129	3	104	IL27A_HUMAN - APOBR_HUMAN - APOB_HUMAN - CR3L3_HUMAN; IL27A_HUMAN - CCL2_HUMAN - APOB_HUMAN - CR3L3_HUMAN; IL27A_HUMAN - CCL2_HUMAN - PPARA_HUMAN - CR3L3_HUMAN; IL27A_HUMAN - CCL2_HUMAN - PRGC1_HUMAN - CR3L3_HUMAN; IL27A_HUMAN - CCL2_HUMAN - SRBP1_HUMAN - CR3L3_HUMAN; IL27A_HUMAN - CCL4_HUMAN - PPARA_HUMAN - CR3L3_HUMAN; IL27A_HUMAN - CD14_HUMAN - PPARA_HUMAN - CR3L3_HUMAN; IL27A_HUMAN - CD69_HUMAN - XBP1_HUMAN - CR3L3_HUMAN; IL27A_HUMAN - CXL10_HUMAN - PPARA_HUMAN - CR3L3_HUMAN; IL27A_HUMAN - GATA3_HUMAN - PPARA_HUMAN - CR3L3_HUMAN; IL27A_HUMAN - GATA3_HUMAN - XBP1_HUMAN - CR3L3_HUMAN; IL27A_HUMAN - GLIS3_HUMAN - E2AK3_HUMAN - CR3L3_HUMAN; IL27A_HUMAN - IFNG_HUMAN - HEPC_HUMAN - CR3L3_HUMAN; IL27A_HUMAN - IFNG_HUMAN - PPARA_HUMAN - CR3L3_HUMAN; IL27A_HUMAN - IL10_HUMAN - HEPC_HUMAN - CR3L3_HUMAN; IL27A_HUMAN - IL10_HUMAN - PPARA_HUMAN - CR3L3_HUMAN; IL27A_HUMAN - IL15_HUMAN - PRGC1_HUMAN - CR3L3_HUMAN; IL27A_HUMAN - IL1B_HUMAN - ATF6A_HUMAN - CR3L3_HUMAN; IL27A_HUMAN - IL1B_HUMAN - CNR1_HUMAN - CR3L3_HUMAN; IL27A_HUMAN - IL1B_HUMAN - E2AK3_HUMAN - CR3L3_HUMAN; IL27A_HUMAN - IL1B_HUMAN - ERN1_HUMAN - CR3L3_HUMAN; IL27A_HUMAN - IL1B_HUMAN - HEPC_HUMAN - CR3L3_HUMAN; IL27A_HUMAN - IL1B_HUMAN - PPARA_HUMAN - CR3L3_HUMAN; IL27A_HUMAN - IL1B_HUMAN - PRGC1_HUMAN - CR3L3_HUMAN; IL27A_HUMAN - IL1B_HUMAN - SRBP1_HUMAN - CR3L3_HUMAN; IL27A_HUMAN - IL1B_HUMAN - XBP1_HUMAN - CR3L3_HUMAN; IL27A_HUMAN - IL1RA_HUMAN - PPARA_HUMAN - CR3L3_HUMAN; IL27A_HUMAN - IL22_HUMAN - HEPC_HUMAN - CR3L3_HUMAN; IL27A_HUMAN - IL4_HUMAN - PPARA_HUMAN - CR3L3_HUMAN; IL27A_HUMAN - IL6_HUMAN - APOB_HUMAN - CR3L3_HUMAN; IL27A_HUMAN - IL6_HUMAN - ATF6A_HUMAN - CR3L3_HUMAN; IL27A_HUMAN - IL6_HUMAN - E2AK3_HUMAN - CR3L3_HUMAN; IL27A_HUMAN - IL6_HUMAN - ERN1_HUMAN - CR3L3_HUMAN; IL27A_HUMAN - IL6_HUMAN - FGF21_HUMAN - CR3L3_HUMAN; IL27A_HUMAN - IL6_HUMAN - HEPC_HUMAN - CR3L3_HUMAN; IL27A_HUMAN - IL6_HUMAN - PCKGC_HUMAN - CR3L3_HUMAN; IL27A_HUMAN - IL6_HUMAN - PPARA_HUMAN - CR3L3_HUMAN; IL27A_HUMAN - IL6_HUMAN - PRGC1_HUMAN - CR3L3_HUMAN; IL27A_HUMAN - IL6_HUMAN - SRBP1_HUMAN - CR3L3_HUMAN; IL27A_HUMAN - IL6_HUMAN - XBP1_HUMAN - CR3L3_HUMAN; IL27A_HUMAN - IL8_HUMAN - E2AK3_HUMAN - CR3L3_HUMAN; IL27A_HUMAN - IL8_HUMAN - HEPC_HUMAN - CR3L3_HUMAN; IL27A_HUMAN - IL8_HUMAN - PPARA_HUMAN - CR3L3_HUMAN; IL27A_HUMAN - IL8_HUMAN - XBP1_HUMAN - CR3L3_HUMAN; IL27A_HUMAN - INAR1_HUMAN - E2AK3_HUMAN - CR3L3_HUMAN; IL27A_HUMAN - IRF1_HUMAN - XBP1_HUMAN - CR3L3_HUMAN; IL27A_HUMAN - JAK2_HUMAN - HEPC_HUMAN - CR3L3_HUMAN; IL27A_HUMAN - MAF_HUMAN - CREB3_HUMAN - CR3L3_HUMAN; IL27A_HUMAN - MYD88_HUMAN - HEPC_HUMAN - CR3L3_HUMAN; IL27A_HUMAN - MYD88_HUMAN - PPARA_HUMAN - CR3L3_HUMAN; IL27A_HUMAN - NFKB1_HUMAN - ATF6A_HUMAN - CR3L3_HUMAN; IL27A_HUMAN - NFKB1_HUMAN - E2AK3_HUMAN - CR3L3_HUMAN; IL27A_HUMAN - NFKB1_HUMAN - ERN1_HUMAN - CR3L3_HUMAN; IL27A_HUMAN - NFKB1_HUMAN - PPARA_HUMAN - CR3L3_HUMAN; IL27A_HUMAN - NFKB1_HUMAN - PRGC1_HUMAN - CR3L3_HUMAN; IL27A_HUMAN - NFKB1_HUMAN - XBP1_HUMAN - CR3L3_HUMAN; IL27A_HUMAN - PRDM1_HUMAN - XBP1_HUMAN - CR3L3_HUMAN; IL27A_HUMAN - SOCS1_HUMAN - SRBP1_HUMAN - CR3L3_HUMAN; IL27A_HUMAN - SOCS3_HUMAN - CNR1_HUMAN - CR3L3_HUMAN; IL27A_HUMAN - SOCS3_HUMAN - PPARA_HUMAN - CR3L3_HUMAN; IL27A_HUMAN - SOCS3_HUMAN - SRBP1_HUMAN - CR3L3_HUMAN; IL27A_HUMAN - STA5A_HUMAN - FGF21_HUMAN - CR3L3_HUMAN; IL27A_HUMAN - STA5A_HUMAN - PPARA_HUMAN - CR3L3_HUMAN; IL27A_HUMAN - STA5A_HUMAN - SRBP1_HUMAN - CR3L3_HUMAN; IL27A_HUMAN - STAT1_HUMAN - PPARA_HUMAN - CR3L3_HUMAN; IL27A_HUMAN - STAT3_HUMAN - E2AK3_HUMAN - CR3L3_HUMAN; IL27A_HUMAN - STAT3_HUMAN - ERN1_HUMAN - CR3L3_HUMAN; IL27A_HUMAN - STAT3_HUMAN - FGF21_HUMAN - CR3L3_HUMAN; IL27A_HUMAN - STAT3_HUMAN - HEPC_HUMAN - CR3L3_HUMAN; IL27A_HUMAN - STAT3_HUMAN - PPARA_HUMAN - CR3L3_HUMAN; IL27A_HUMAN - STAT3_HUMAN - PRGC1_HUMAN - CR3L3_HUMAN; IL27A_HUMAN - STAT3_HUMAN - SRBP1_HUMAN - CR3L3_HUMAN; IL27A_HUMAN - STAT3_HUMAN - XBP1_HUMAN - CR3L3_HUMAN; IL27A_HUMAN - TGFB1_HUMAN - E2AK3_HUMAN - CR3L3_HUMAN; IL27A_HUMAN - TGFB1_HUMAN - HEPC_HUMAN - CR3L3_HUMAN; IL27A_HUMAN - TGFB1_HUMAN - PPARA_HUMAN - CR3L3_HUMAN; IL27A_HUMAN - TGFB1_HUMAN - PRGC1_HUMAN - CR3L3_HUMAN; IL27A_HUMAN - TGFB1_HUMAN - SRBP1_HUMAN - CR3L3_HUMAN; IL27A_HUMAN - TGFB1_HUMAN - XBP1_HUMAN - CR3L3_HUMAN; IL27A_HUMAN - TLR2_HUMAN - PPARA_HUMAN - CR3L3_HUMAN; IL27A_HUMAN - TLR3_HUMAN - HEPC_HUMAN - CR3L3_HUMAN; IL27A_HUMAN - TLR4_HUMAN - ERN1_HUMAN - CR3L3_HUMAN; IL27A_HUMAN - TLR4_HUMAN - HEPC_HUMAN - CR3L3_HUMAN; IL27A_HUMAN - TLR4_HUMAN - PPARA_HUMAN - CR3L3_HUMAN; IL27A_HUMAN - TLR4_HUMAN - PRGC1_HUMAN - CR3L3_HUMAN; IL27A_HUMAN - TLR4_HUMAN - SRBP1_HUMAN - CR3L3_HUMAN; IL27A_HUMAN - TLR4_HUMAN - XBP1_HUMAN - CR3L3_HUMAN; IL27A_HUMAN - TNFA_HUMAN - APOB_HUMAN - CR3L3_HUMAN; IL27A_HUMAN - TNFA_HUMAN - ATF6A_HUMAN - CR3L3_HUMAN; IL27A_HUMAN - TNFA_HUMAN - CNR1_HUMAN - CR3L3_HUMAN; IL27A_HUMAN - TNFA_HUMAN - E2AK3_HUMAN - CR3L3_HUMAN; IL27A_HUMAN - TNFA_HUMAN - ERN1_HUMAN - CR3L3_HUMAN; IL27A_HUMAN - TNFA_HUMAN - FGF21_HUMAN - CR3L3_HUMAN; IL27A_HUMAN - TNFA_HUMAN - HEPC_HUMAN - CR3L3_HUMAN; IL27A_HUMAN - TNFA_HUMAN - PPARA_HUMAN - CR3L3_HUMAN; IL27A_HUMAN - TNFA_HUMAN - PRGC1_HUMAN - CR3L3_HUMAN; IL27A_HUMAN - TNFA_HUMAN - SRBP1_HUMAN - CR3L3_HUMAN; IL27A_HUMAN - TNFA_HUMAN - XBP1_HUMAN - CR3L3_HUMAN; IL27A_HUMAN - TNR5_HUMAN - XBP1_HUMAN - CR3L3_HUMAN; IL27A_HUMAN - VEGFA_HUMAN - E2AK3_HUMAN - CR3L3_HUMAN	1000000	1	1	31	131	3	202	IL27A_HUMAN - APOBR_HUMAN - APOB_HUMAN - CR3L3_HUMAN; IL27A_HUMAN - CALX_HUMAN - APOB_HUMAN - CR3L3_HUMAN; IL27A_HUMAN - CALX_HUMAN - ATF6A_HUMAN - CR3L3_HUMAN; IL27A_HUMAN - CALX_HUMAN - E2AK3_HUMAN - CR3L3_HUMAN; IL27A_HUMAN - CALX_HUMAN - ERN1_HUMAN - CR3L3_HUMAN; IL27A_HUMAN - CALX_HUMAN - XBP1_HUMAN - CR3L3_HUMAN; IL27A_HUMAN - CCL20_HUMAN - TRAF6_HUMAN - CR3L3_HUMAN; IL27A_HUMAN - CCL2_HUMAN - APOB_HUMAN - CR3L3_HUMAN; IL27A_HUMAN - CCL2_HUMAN - GSK3B_HUMAN - CR3L3_HUMAN; IL27A_HUMAN - CCL2_HUMAN - PPARA_HUMAN - CR3L3_HUMAN; IL27A_HUMAN - CCL2_HUMAN - PRGC1_HUMAN - CR3L3_HUMAN; IL27A_HUMAN - CCL2_HUMAN - SRBP1_HUMAN - CR3L3_HUMAN; IL27A_HUMAN - CCL2_HUMAN - TRAF6_HUMAN - CR3L3_HUMAN; IL27A_HUMAN - CCL4_HUMAN - PPARA_HUMAN - CR3L3_HUMAN; IL27A_HUMAN - CCL5_HUMAN - TRAF6_HUMAN - CR3L3_HUMAN; IL27A_HUMAN - CCNY_HUMAN - CUL1_HUMAN - CR3L3_HUMAN; IL27A_HUMAN - CCR5_HUMAN - CREB3_HUMAN - CR3L3_HUMAN; IL27A_HUMAN - CD14_HUMAN - PPARA_HUMAN - CR3L3_HUMAN; IL27A_HUMAN - CD14_HUMAN - TRAF6_HUMAN - CR3L3_HUMAN; IL27A_HUMAN - CD40L_HUMAN - TRAF6_HUMAN - CR3L3_HUMAN; IL27A_HUMAN - CD4_HUMAN - FBW1A_HUMAN - CR3L3_HUMAN; IL27A_HUMAN - CD4_HUMAN - NFIL3_HUMAN - CR3L3_HUMAN; IL27A_HUMAN - CD4_HUMAN - TRAF6_HUMAN - CR3L3_HUMAN; IL27A_HUMAN - CD69_HUMAN - XBP1_HUMAN - CR3L3_HUMAN; IL27A_HUMAN - CD80_HUMAN - TRAF6_HUMAN - CR3L3_HUMAN; IL27A_HUMAN - CD86_HUMAN - TRAF6_HUMAN - CR3L3_HUMAN; IL27A_HUMAN - CISH_HUMAN - CUL1_HUMAN - CR3L3_HUMAN; IL27A_HUMAN - CISH_HUMAN - RBX1_HUMAN - CR3L3_HUMAN; IL27A_HUMAN - CXL10_HUMAN - PPARA_HUMAN - CR3L3_HUMAN; IL27A_HUMAN - CXL10_HUMAN - TRAF6_HUMAN - CR3L3_HUMAN; IL27A_HUMAN - EGR2_HUMAN - NFIL3_HUMAN - CR3L3_HUMAN; IL27A_HUMAN - EOMES_HUMAN - NFIL3_HUMAN - CR3L3_HUMAN; IL27A_HUMAN - FOXP3_HUMAN - TRAF6_HUMAN - CR3L3_HUMAN; IL27A_HUMAN - GATA3_HUMAN - NFIL3_HUMAN - CR3L3_HUMAN; IL27A_HUMAN - GATA3_HUMAN - PPARA_HUMAN - CR3L3_HUMAN; IL27A_HUMAN - GATA3_HUMAN - XBP1_HUMAN - CR3L3_HUMAN; IL27A_HUMAN - GLIS3_HUMAN - E2AK3_HUMAN - CR3L3_HUMAN; IL27A_HUMAN - GROA_HUMAN - TRAF6_HUMAN - CR3L3_HUMAN; IL27A_HUMAN - IFIH1_HUMAN - TRAF6_HUMAN - CR3L3_HUMAN; IL27A_HUMAN - IFNB_HUMAN - TRAF6_HUMAN - CR3L3_HUMAN; IL27A_HUMAN - IFNG_HUMAN - HEPC_HUMAN - CR3L3_HUMAN; IL27A_HUMAN - IFNG_HUMAN - NFIL3_HUMAN - CR3L3_HUMAN; IL27A_HUMAN - IFNG_HUMAN - PPARA_HUMAN - CR3L3_HUMAN; IL27A_HUMAN - IFNG_HUMAN - TRAF6_HUMAN - CR3L3_HUMAN; IL27A_HUMAN - IL10_HUMAN - GSK3B_HUMAN - CR3L3_HUMAN; IL27A_HUMAN - IL10_HUMAN - HEPC_HUMAN - CR3L3_HUMAN; IL27A_HUMAN - IL10_HUMAN - NFIL3_HUMAN - CR3L3_HUMAN; IL27A_HUMAN - IL10_HUMAN - PPARA_HUMAN - CR3L3_HUMAN; IL27A_HUMAN - IL10_HUMAN - TRAF6_HUMAN - CR3L3_HUMAN; IL27A_HUMAN - IL13_HUMAN - NFIL3_HUMAN - CR3L3_HUMAN; IL27A_HUMAN - IL15_HUMAN - NFIL3_HUMAN - CR3L3_HUMAN; IL27A_HUMAN - IL15_HUMAN - PRGC1_HUMAN - CR3L3_HUMAN; IL27A_HUMAN - IL16_HUMAN - CSK21_HUMAN - CR3L3_HUMAN; IL27A_HUMAN - IL17F_HUMAN - TRAF6_HUMAN - CR3L3_HUMAN; IL27A_HUMAN - IL17_HUMAN - GSK3B_HUMAN - CR3L3_HUMAN; IL27A_HUMAN - IL17_HUMAN - TRAF6_HUMAN - CR3L3_HUMAN; IL27A_HUMAN - IL18_HUMAN - TRAF6_HUMAN - CR3L3_HUMAN; IL27A_HUMAN - IL1A_HUMAN - TRAF6_HUMAN - CR3L3_HUMAN; IL27A_HUMAN - IL1B_HUMAN - ATF6A_HUMAN - CR3L3_HUMAN; IL27A_HUMAN - IL1B_HUMAN - CNR1_HUMAN - CR3L3_HUMAN; IL27A_HUMAN - IL1B_HUMAN - E2AK3_HUMAN - CR3L3_HUMAN; IL27A_HUMAN - IL1B_HUMAN - ERN1_HUMAN - CR3L3_HUMAN; IL27A_HUMAN - IL1B_HUMAN - GSK3B_HUMAN - CR3L3_HUMAN; IL27A_HUMAN - IL1B_HUMAN - HEPC_HUMAN - CR3L3_HUMAN; IL27A_HUMAN - IL1B_HUMAN - PPARA_HUMAN - CR3L3_HUMAN; IL27A_HUMAN - IL1B_HUMAN - PRGC1_HUMAN - CR3L3_HUMAN; IL27A_HUMAN - IL1B_HUMAN - SRBP1_HUMAN - CR3L3_HUMAN; IL27A_HUMAN - IL1B_HUMAN - TRAF6_HUMAN - CR3L3_HUMAN; IL27A_HUMAN - IL1B_HUMAN - XBP1_HUMAN - CR3L3_HUMAN; IL27A_HUMAN - IL1RA_HUMAN - PPARA_HUMAN - CR3L3_HUMAN; IL27A_HUMAN - IL1RA_HUMAN - TRAF6_HUMAN - CR3L3_HUMAN; IL27A_HUMAN - IL22_HUMAN - HEPC_HUMAN - CR3L3_HUMAN; IL27A_HUMAN - IL22_HUMAN - NFIL3_HUMAN - CR3L3_HUMAN; IL27A_HUMAN - IL33_HUMAN - TRAF6_HUMAN - CR3L3_HUMAN; IL27A_HUMAN - IL4_HUMAN - PPARA_HUMAN - CR3L3_HUMAN; IL27A_HUMAN - IL6_HUMAN - APOB_HUMAN - CR3L3_HUMAN; IL27A_HUMAN - IL6_HUMAN - ATF6A_HUMAN - CR3L3_HUMAN; IL27A_HUMAN - IL6_HUMAN - E2AK3_HUMAN - CR3L3_HUMAN; IL27A_HUMAN - IL6_HUMAN - ERN1_HUMAN - CR3L3_HUMAN; IL27A_HUMAN - IL6_HUMAN - FGF21_HUMAN - CR3L3_HUMAN; IL27A_HUMAN - IL6_HUMAN - GSK3B_HUMAN - CR3L3_HUMAN; IL27A_HUMAN - IL6_HUMAN - HEPC_HUMAN - CR3L3_HUMAN; IL27A_HUMAN - IL6_HUMAN - PCKGC_HUMAN - CR3L3_HUMAN; IL27A_HUMAN - IL6_HUMAN - PPARA_HUMAN - CR3L3_HUMAN; IL27A_HUMAN - IL6_HUMAN - PRGC1_HUMAN - CR3L3_HUMAN; IL27A_HUMAN - IL6_HUMAN - SRBP1_HUMAN - CR3L3_HUMAN; IL27A_HUMAN - IL6_HUMAN - TRAF6_HUMAN - CR3L3_HUMAN; IL27A_HUMAN - IL6_HUMAN - XBP1_HUMAN - CR3L3_HUMAN; IL27A_HUMAN - IL8_HUMAN - E2AK3_HUMAN - CR3L3_HUMAN; IL27A_HUMAN - IL8_HUMAN - GSK3B_HUMAN - CR3L3_HUMAN; IL27A_HUMAN - IL8_HUMAN - HEPC_HUMAN - CR3L3_HUMAN; IL27A_HUMAN - IL8_HUMAN - PPARA_HUMAN - CR3L3_HUMAN; IL27A_HUMAN - IL8_HUMAN - TRAF6_HUMAN - CR3L3_HUMAN; IL27A_HUMAN - IL8_HUMAN - XBP1_HUMAN - CR3L3_HUMAN; IL27A_HUMAN - INAR1_HUMAN - E2AK3_HUMAN - CR3L3_HUMAN; IL27A_HUMAN - INAR1_HUMAN - FBW1A_HUMAN - CR3L3_HUMAN; IL27A_HUMAN - IRF1_HUMAN - XBP1_HUMAN - CR3L3_HUMAN; IL27A_HUMAN - IRF3_HUMAN - CUL1_HUMAN - CR3L3_HUMAN; IL27A_HUMAN - IRF3_HUMAN - FBW1A_HUMAN - CR3L3_HUMAN; IL27A_HUMAN - IRF3_HUMAN - TRAF6_HUMAN - CR3L3_HUMAN	1000000	1	1	NA
19:4237067:A_G	19:4237067:A_G:Q8NEV9	0.000534	trans	0	Q68CJ9	CR3L3_HUMAN	CREB3L3	Cyclic AMP-responsive element-binding protein 3-like protein 3	ENSG00000060566	64016	64016	7	IL-27	Q8NEV9	IL27A_HUMAN	IL27	Interleukin-27 subunit alpha		14	12	3	5	IL27A_HUMAN - JAK2_HUMAN - CUL1_HUMAN - CR3L3_HUMAN; IL27A_HUMAN - JAK2_HUMAN - FBW1A_HUMAN - CR3L3_HUMAN; IL27A_HUMAN - JAK2_HUMAN - RBX1_HUMAN - CR3L3_HUMAN; IL27A_HUMAN - STAT1_HUMAN - FBW1A_HUMAN - CR3L3_HUMAN; IL27A_HUMAN - STAT3_HUMAN - TRAF6_HUMAN - CR3L3_HUMAN	1000000	0.972712	1	21	129	3	104	IL27A_HUMAN - APOBR_HUMAN - APOB_HUMAN - CR3L3_HUMAN; IL27A_HUMAN - CCL2_HUMAN - APOB_HUMAN - CR3L3_HUMAN; IL27A_HUMAN - CCL2_HUMAN - PPARA_HUMAN - CR3L3_HUMAN; IL27A_HUMAN - CCL2_HUMAN - PRGC1_HUMAN - CR3L3_HUMAN; IL27A_HUMAN - CCL2_HUMAN - SRBP1_HUMAN - CR3L3_HUMAN; IL27A_HUMAN - CCL4_HUMAN - PPARA_HUMAN - CR3L3_HUMAN; IL27A_HUMAN - CD14_HUMAN - PPARA_HUMAN - CR3L3_HUMAN; IL27A_HUMAN - CD69_HUMAN - XBP1_HUMAN - CR3L3_HUMAN; IL27A_HUMAN - CXL10_HUMAN - PPARA_HUMAN - CR3L3_HUMAN; IL27A_HUMAN - GATA3_HUMAN - PPARA_HUMAN - CR3L3_HUMAN; IL27A_HUMAN - GATA3_HUMAN - XBP1_HUMAN - CR3L3_HUMAN; IL27A_HUMAN - GLIS3_HUMAN - E2AK3_HUMAN - CR3L3_HUMAN; IL27A_HUMAN - IFNG_HUMAN - HEPC_HUMAN - CR3L3_HUMAN; IL27A_HUMAN - IFNG_HUMAN - PPARA_HUMAN - CR3L3_HUMAN; IL27A_HUMAN - IL10_HUMAN - HEPC_HUMAN - CR3L3_HUMAN; IL27A_HUMAN - IL10_HUMAN - PPARA_HUMAN - CR3L3_HUMAN; IL27A_HUMAN - IL15_HUMAN - PRGC1_HUMAN - CR3L3_HUMAN; IL27A_HUMAN - IL1B_HUMAN - ATF6A_HUMAN - CR3L3_HUMAN; IL27A_HUMAN - IL1B_HUMAN - CNR1_HUMAN - CR3L3_HUMAN; IL27A_HUMAN - IL1B_HUMAN - E2AK3_HUMAN - CR3L3_HUMAN; IL27A_HUMAN - IL1B_HUMAN - ERN1_HUMAN - CR3L3_HUMAN; IL27A_HUMAN - IL1B_HUMAN - HEPC_HUMAN - CR3L3_HUMAN; IL27A_HUMAN - IL1B_HUMAN - PPARA_HUMAN - CR3L3_HUMAN; IL27A_HUMAN - IL1B_HUMAN - PRGC1_HUMAN - CR3L3_HUMAN; IL27A_HUMAN - IL1B_HUMAN - SRBP1_HUMAN - CR3L3_HUMAN; IL27A_HUMAN - IL1B_HUMAN - XBP1_HUMAN - CR3L3_HUMAN; IL27A_HUMAN - IL1RA_HUMAN - PPARA_HUMAN - CR3L3_HUMAN; IL27A_HUMAN - IL22_HUMAN - HEPC_HUMAN - CR3L3_HUMAN; IL27A_HUMAN - IL4_HUMAN - PPARA_HUMAN - CR3L3_HUMAN; IL27A_HUMAN - IL6_HUMAN - APOB_HUMAN - CR3L3_HUMAN; IL27A_HUMAN - IL6_HUMAN - ATF6A_HUMAN - CR3L3_HUMAN; IL27A_HUMAN - IL6_HUMAN - E2AK3_HUMAN - CR3L3_HUMAN; IL27A_HUMAN - IL6_HUMAN - ERN1_HUMAN - CR3L3_HUMAN; IL27A_HUMAN - IL6_HUMAN - FGF21_HUMAN - CR3L3_HUMAN; IL27A_HUMAN - IL6_HUMAN - HEPC_HUMAN - CR3L3_HUMAN; IL27A_HUMAN - IL6_HUMAN - PCKGC_HUMAN - CR3L3_HUMAN; IL27A_HUMAN - IL6_HUMAN - PPARA_HUMAN - CR3L3_HUMAN; IL27A_HUMAN - IL6_HUMAN - PRGC1_HUMAN - CR3L3_HUMAN; IL27A_HUMAN - IL6_HUMAN - SRBP1_HUMAN - CR3L3_HUMAN; IL27A_HUMAN - IL6_HUMAN - XBP1_HUMAN - CR3L3_HUMAN; IL27A_HUMAN - IL8_HUMAN - E2AK3_HUMAN - CR3L3_HUMAN; IL27A_HUMAN - IL8_HUMAN - HEPC_HUMAN - CR3L3_HUMAN; IL27A_HUMAN - IL8_HUMAN - PPARA_HUMAN - CR3L3_HUMAN; IL27A_HUMAN - IL8_HUMAN - XBP1_HUMAN - CR3L3_HUMAN; IL27A_HUMAN - INAR1_HUMAN - E2AK3_HUMAN - CR3L3_HUMAN; IL27A_HUMAN - IRF1_HUMAN - XBP1_HUMAN - CR3L3_HUMAN; IL27A_HUMAN - JAK2_HUMAN - HEPC_HUMAN - CR3L3_HUMAN; IL27A_HUMAN - MAF_HUMAN - CREB3_HUMAN - CR3L3_HUMAN; IL27A_HUMAN - MYD88_HUMAN - HEPC_HUMAN - CR3L3_HUMAN; IL27A_HUMAN - MYD88_HUMAN - PPARA_HUMAN - CR3L3_HUMAN; IL27A_HUMAN - NFKB1_HUMAN - ATF6A_HUMAN - CR3L3_HUMAN; IL27A_HUMAN - NFKB1_HUMAN - E2AK3_HUMAN - CR3L3_HUMAN; IL27A_HUMAN - NFKB1_HUMAN - ERN1_HUMAN - CR3L3_HUMAN; IL27A_HUMAN - NFKB1_HUMAN - PPARA_HUMAN - CR3L3_HUMAN; IL27A_HUMAN - NFKB1_HUMAN - PRGC1_HUMAN - CR3L3_HUMAN; IL27A_HUMAN - NFKB1_HUMAN - XBP1_HUMAN - CR3L3_HUMAN; IL27A_HUMAN - PRDM1_HUMAN - XBP1_HUMAN - CR3L3_HUMAN; IL27A_HUMAN - SOCS1_HUMAN - SRBP1_HUMAN - CR3L3_HUMAN; IL27A_HUMAN - SOCS3_HUMAN - CNR1_HUMAN - CR3L3_HUMAN; IL27A_HUMAN - SOCS3_HUMAN - PPARA_HUMAN - CR3L3_HUMAN; IL27A_HUMAN - SOCS3_HUMAN - SRBP1_HUMAN - CR3L3_HUMAN; IL27A_HUMAN - STA5A_HUMAN - FGF21_HUMAN - CR3L3_HUMAN; IL27A_HUMAN - STA5A_HUMAN - PPARA_HUMAN - CR3L3_HUMAN; IL27A_HUMAN - STA5A_HUMAN - SRBP1_HUMAN - CR3L3_HUMAN; IL27A_HUMAN - STAT1_HUMAN - PPARA_HUMAN - CR3L3_HUMAN; IL27A_HUMAN - STAT3_HUMAN - E2AK3_HUMAN - CR3L3_HUMAN; IL27A_HUMAN - STAT3_HUMAN - ERN1_HUMAN - CR3L3_HUMAN; IL27A_HUMAN - STAT3_HUMAN - FGF21_HUMAN - CR3L3_HUMAN; IL27A_HUMAN - STAT3_HUMAN - HEPC_HUMAN - CR3L3_HUMAN; IL27A_HUMAN - STAT3_HUMAN - PPARA_HUMAN - CR3L3_HUMAN; IL27A_HUMAN - STAT3_HUMAN - PRGC1_HUMAN - CR3L3_HUMAN; IL27A_HUMAN - STAT3_HUMAN - SRBP1_HUMAN - CR3L3_HUMAN; IL27A_HUMAN - STAT3_HUMAN - XBP1_HUMAN - CR3L3_HUMAN; IL27A_HUMAN - TGFB1_HUMAN - E2AK3_HUMAN - CR3L3_HUMAN; IL27A_HUMAN - TGFB1_HUMAN - HEPC_HUMAN - CR3L3_HUMAN; IL27A_HUMAN - TGFB1_HUMAN - PPARA_HUMAN - CR3L3_HUMAN; IL27A_HUMAN - TGFB1_HUMAN - PRGC1_HUMAN - CR3L3_HUMAN; IL27A_HUMAN - TGFB1_HUMAN - SRBP1_HUMAN - CR3L3_HUMAN; IL27A_HUMAN - TGFB1_HUMAN - XBP1_HUMAN - CR3L3_HUMAN; IL27A_HUMAN - TLR2_HUMAN - PPARA_HUMAN - CR3L3_HUMAN; IL27A_HUMAN - TLR3_HUMAN - HEPC_HUMAN - CR3L3_HUMAN; IL27A_HUMAN - TLR4_HUMAN - ERN1_HUMAN - CR3L3_HUMAN; IL27A_HUMAN - TLR4_HUMAN - HEPC_HUMAN - CR3L3_HUMAN; IL27A_HUMAN - TLR4_HUMAN - PPARA_HUMAN - CR3L3_HUMAN; IL27A_HUMAN - TLR4_HUMAN - PRGC1_HUMAN - CR3L3_HUMAN; IL27A_HUMAN - TLR4_HUMAN - SRBP1_HUMAN - CR3L3_HUMAN; IL27A_HUMAN - TLR4_HUMAN - XBP1_HUMAN - CR3L3_HUMAN; IL27A_HUMAN - TNFA_HUMAN - APOB_HUMAN - CR3L3_HUMAN; IL27A_HUMAN - TNFA_HUMAN - ATF6A_HUMAN - CR3L3_HUMAN; IL27A_HUMAN - TNFA_HUMAN - CNR1_HUMAN - CR3L3_HUMAN; IL27A_HUMAN - TNFA_HUMAN - E2AK3_HUMAN - CR3L3_HUMAN; IL27A_HUMAN - TNFA_HUMAN - ERN1_HUMAN - CR3L3_HUMAN; IL27A_HUMAN - TNFA_HUMAN - FGF21_HUMAN - CR3L3_HUMAN; IL27A_HUMAN - TNFA_HUMAN - HEPC_HUMAN - CR3L3_HUMAN; IL27A_HUMAN - TNFA_HUMAN - PPARA_HUMAN - CR3L3_HUMAN; IL27A_HUMAN - TNFA_HUMAN - PRGC1_HUMAN - CR3L3_HUMAN; IL27A_HUMAN - TNFA_HUMAN - SRBP1_HUMAN - CR3L3_HUMAN; IL27A_HUMAN - TNFA_HUMAN - XBP1_HUMAN - CR3L3_HUMAN; IL27A_HUMAN - TNR5_HUMAN - XBP1_HUMAN - CR3L3_HUMAN; IL27A_HUMAN - VEGFA_HUMAN - E2AK3_HUMAN - CR3L3_HUMAN	1000000	1	1	31	131	3	202	IL27A_HUMAN - APOBR_HUMAN - APOB_HUMAN - CR3L3_HUMAN; IL27A_HUMAN - CALX_HUMAN - APOB_HUMAN - CR3L3_HUMAN; IL27A_HUMAN - CALX_HUMAN - ATF6A_HUMAN - CR3L3_HUMAN; IL27A_HUMAN - CALX_HUMAN - E2AK3_HUMAN - CR3L3_HUMAN; IL27A_HUMAN - CALX_HUMAN - ERN1_HUMAN - CR3L3_HUMAN; IL27A_HUMAN - CALX_HUMAN - XBP1_HUMAN - CR3L3_HUMAN; IL27A_HUMAN - CCL20_HUMAN - TRAF6_HUMAN - CR3L3_HUMAN; IL27A_HUMAN - CCL2_HUMAN - APOB_HUMAN - CR3L3_HUMAN; IL27A_HUMAN - CCL2_HUMAN - GSK3B_HUMAN - CR3L3_HUMAN; IL27A_HUMAN - CCL2_HUMAN - PPARA_HUMAN - CR3L3_HUMAN; IL27A_HUMAN - CCL2_HUMAN - PRGC1_HUMAN - CR3L3_HUMAN; IL27A_HUMAN - CCL2_HUMAN - SRBP1_HUMAN - CR3L3_HUMAN; IL27A_HUMAN - CCL2_HUMAN - TRAF6_HUMAN - CR3L3_HUMAN; IL27A_HUMAN - CCL4_HUMAN - PPARA_HUMAN - CR3L3_HUMAN; IL27A_HUMAN - CCL5_HUMAN - TRAF6_HUMAN - CR3L3_HUMAN; IL27A_HUMAN - CCNY_HUMAN - CUL1_HUMAN - CR3L3_HUMAN; IL27A_HUMAN - CCR5_HUMAN - CREB3_HUMAN - CR3L3_HUMAN; IL27A_HUMAN - CD14_HUMAN - PPARA_HUMAN - CR3L3_HUMAN; IL27A_HUMAN - CD14_HUMAN - TRAF6_HUMAN - CR3L3_HUMAN; IL27A_HUMAN - CD40L_HUMAN - TRAF6_HUMAN - CR3L3_HUMAN; IL27A_HUMAN - CD4_HUMAN - FBW1A_HUMAN - CR3L3_HUMAN; IL27A_HUMAN - CD4_HUMAN - NFIL3_HUMAN - CR3L3_HUMAN; IL27A_HUMAN - CD4_HUMAN - TRAF6_HUMAN - CR3L3_HUMAN; IL27A_HUMAN - CD69_HUMAN - XBP1_HUMAN - CR3L3_HUMAN; IL27A_HUMAN - CD80_HUMAN - TRAF6_HUMAN - CR3L3_HUMAN; IL27A_HUMAN - CD86_HUMAN - TRAF6_HUMAN - CR3L3_HUMAN; IL27A_HUMAN - CISH_HUMAN - CUL1_HUMAN - CR3L3_HUMAN; IL27A_HUMAN - CISH_HUMAN - RBX1_HUMAN - CR3L3_HUMAN; IL27A_HUMAN - CXL10_HUMAN - PPARA_HUMAN - CR3L3_HUMAN; IL27A_HUMAN - CXL10_HUMAN - TRAF6_HUMAN - CR3L3_HUMAN; IL27A_HUMAN - EGR2_HUMAN - NFIL3_HUMAN - CR3L3_HUMAN; IL27A_HUMAN - EOMES_HUMAN - NFIL3_HUMAN - CR3L3_HUMAN; IL27A_HUMAN - FOXP3_HUMAN - TRAF6_HUMAN - CR3L3_HUMAN; IL27A_HUMAN - GATA3_HUMAN - NFIL3_HUMAN - CR3L3_HUMAN; IL27A_HUMAN - GATA3_HUMAN - PPARA_HUMAN - CR3L3_HUMAN; IL27A_HUMAN - GATA3_HUMAN - XBP1_HUMAN - CR3L3_HUMAN; IL27A_HUMAN - GLIS3_HUMAN - E2AK3_HUMAN - CR3L3_HUMAN; IL27A_HUMAN - GROA_HUMAN - TRAF6_HUMAN - CR3L3_HUMAN; IL27A_HUMAN - IFIH1_HUMAN - TRAF6_HUMAN - CR3L3_HUMAN; IL27A_HUMAN - IFNB_HUMAN - TRAF6_HUMAN - CR3L3_HUMAN; IL27A_HUMAN - IFNG_HUMAN - HEPC_HUMAN - CR3L3_HUMAN; IL27A_HUMAN - IFNG_HUMAN - NFIL3_HUMAN - CR3L3_HUMAN; IL27A_HUMAN - IFNG_HUMAN - PPARA_HUMAN - CR3L3_HUMAN; IL27A_HUMAN - IFNG_HUMAN - TRAF6_HUMAN - CR3L3_HUMAN; IL27A_HUMAN - IL10_HUMAN - GSK3B_HUMAN - CR3L3_HUMAN; IL27A_HUMAN - IL10_HUMAN - HEPC_HUMAN - CR3L3_HUMAN; IL27A_HUMAN - IL10_HUMAN - NFIL3_HUMAN - CR3L3_HUMAN; IL27A_HUMAN - IL10_HUMAN - PPARA_HUMAN - CR3L3_HUMAN; IL27A_HUMAN - IL10_HUMAN - TRAF6_HUMAN - CR3L3_HUMAN; IL27A_HUMAN - IL13_HUMAN - NFIL3_HUMAN - CR3L3_HUMAN; IL27A_HUMAN - IL15_HUMAN - NFIL3_HUMAN - CR3L3_HUMAN; IL27A_HUMAN - IL15_HUMAN - PRGC1_HUMAN - CR3L3_HUMAN; IL27A_HUMAN - IL16_HUMAN - CSK21_HUMAN - CR3L3_HUMAN; IL27A_HUMAN - IL17F_HUMAN - TRAF6_HUMAN - CR3L3_HUMAN; IL27A_HUMAN - IL17_HUMAN - GSK3B_HUMAN - CR3L3_HUMAN; IL27A_HUMAN - IL17_HUMAN - TRAF6_HUMAN - CR3L3_HUMAN; IL27A_HUMAN - IL18_HUMAN - TRAF6_HUMAN - CR3L3_HUMAN; IL27A_HUMAN - IL1A_HUMAN - TRAF6_HUMAN - CR3L3_HUMAN; IL27A_HUMAN - IL1B_HUMAN - ATF6A_HUMAN - CR3L3_HUMAN; IL27A_HUMAN - IL1B_HUMAN - CNR1_HUMAN - CR3L3_HUMAN; IL27A_HUMAN - IL1B_HUMAN - E2AK3_HUMAN - CR3L3_HUMAN; IL27A_HUMAN - IL1B_HUMAN - ERN1_HUMAN - CR3L3_HUMAN; IL27A_HUMAN - IL1B_HUMAN - GSK3B_HUMAN - CR3L3_HUMAN; IL27A_HUMAN - IL1B_HUMAN - HEPC_HUMAN - CR3L3_HUMAN; IL27A_HUMAN - IL1B_HUMAN - PPARA_HUMAN - CR3L3_HUMAN; IL27A_HUMAN - IL1B_HUMAN - PRGC1_HUMAN - CR3L3_HUMAN; IL27A_HUMAN - IL1B_HUMAN - SRBP1_HUMAN - CR3L3_HUMAN; IL27A_HUMAN - IL1B_HUMAN - TRAF6_HUMAN - CR3L3_HUMAN; IL27A_HUMAN - IL1B_HUMAN - XBP1_HUMAN - CR3L3_HUMAN; IL27A_HUMAN - IL1RA_HUMAN - PPARA_HUMAN - CR3L3_HUMAN; IL27A_HUMAN - IL1RA_HUMAN - TRAF6_HUMAN - CR3L3_HUMAN; IL27A_HUMAN - IL22_HUMAN - HEPC_HUMAN - CR3L3_HUMAN; IL27A_HUMAN - IL22_HUMAN - NFIL3_HUMAN - CR3L3_HUMAN; IL27A_HUMAN - IL33_HUMAN - TRAF6_HUMAN - CR3L3_HUMAN; IL27A_HUMAN - IL4_HUMAN - PPARA_HUMAN - CR3L3_HUMAN; IL27A_HUMAN - IL6_HUMAN - APOB_HUMAN - CR3L3_HUMAN; IL27A_HUMAN - IL6_HUMAN - ATF6A_HUMAN - CR3L3_HUMAN; IL27A_HUMAN - IL6_HUMAN - E2AK3_HUMAN - CR3L3_HUMAN; IL27A_HUMAN - IL6_HUMAN - ERN1_HUMAN - CR3L3_HUMAN; IL27A_HUMAN - IL6_HUMAN - FGF21_HUMAN - CR3L3_HUMAN; IL27A_HUMAN - IL6_HUMAN - GSK3B_HUMAN - CR3L3_HUMAN; IL27A_HUMAN - IL6_HUMAN - HEPC_HUMAN - CR3L3_HUMAN; IL27A_HUMAN - IL6_HUMAN - PCKGC_HUMAN - CR3L3_HUMAN; IL27A_HUMAN - IL6_HUMAN - PPARA_HUMAN - CR3L3_HUMAN; IL27A_HUMAN - IL6_HUMAN - PRGC1_HUMAN - CR3L3_HUMAN; IL27A_HUMAN - IL6_HUMAN - SRBP1_HUMAN - CR3L3_HUMAN; IL27A_HUMAN - IL6_HUMAN - TRAF6_HUMAN - CR3L3_HUMAN; IL27A_HUMAN - IL6_HUMAN - XBP1_HUMAN - CR3L3_HUMAN; IL27A_HUMAN - IL8_HUMAN - E2AK3_HUMAN - CR3L3_HUMAN; IL27A_HUMAN - IL8_HUMAN - GSK3B_HUMAN - CR3L3_HUMAN; IL27A_HUMAN - IL8_HUMAN - HEPC_HUMAN - CR3L3_HUMAN; IL27A_HUMAN - IL8_HUMAN - PPARA_HUMAN - CR3L3_HUMAN; IL27A_HUMAN - IL8_HUMAN - TRAF6_HUMAN - CR3L3_HUMAN; IL27A_HUMAN - IL8_HUMAN - XBP1_HUMAN - CR3L3_HUMAN; IL27A_HUMAN - INAR1_HUMAN - E2AK3_HUMAN - CR3L3_HUMAN; IL27A_HUMAN - INAR1_HUMAN - FBW1A_HUMAN - CR3L3_HUMAN; IL27A_HUMAN - IRF1_HUMAN - XBP1_HUMAN - CR3L3_HUMAN; IL27A_HUMAN - IRF3_HUMAN - CUL1_HUMAN - CR3L3_HUMAN; IL27A_HUMAN - IRF3_HUMAN - FBW1A_HUMAN - CR3L3_HUMAN; IL27A_HUMAN - IRF3_HUMAN - TRAF6_HUMAN - CR3L3_HUMAN	1000000	1	1	NA
6:31337207:C_G	6:31337207:C_G:Q02763	0.013855	trans	2.9e-62	O14931	NCTR3_HUMAN	NCR3	Natural cytotoxicity triggering receptor 3	ENSG00000204475	219465	219465	20	TIE2	Q02763	TIE2_HUMAN	TEK	Angiopoietin-1 receptor		8	22	3	20	TIE2_HUMAN - CBL_HUMAN - CD3Z_HUMAN - NCTR3_HUMAN; TIE2_HUMAN - CBL_HUMAN - FCGR1_HUMAN - NCTR3_HUMAN; TIE2_HUMAN - GRB2_HUMAN - CD3Z_HUMAN - NCTR3_HUMAN; TIE2_HUMAN - GRB2_HUMAN - CD59_HUMAN - NCTR3_HUMAN; TIE2_HUMAN - P85A_HUMAN - CD3Z_HUMAN - NCTR3_HUMAN; TIE2_HUMAN - P85A_HUMAN - FCGR1_HUMAN - NCTR3_HUMAN; TIE2_HUMAN - P85B_HUMAN - CD3Z_HUMAN - NCTR3_HUMAN; TIE2_HUMAN - P85B_HUMAN - FCGR1_HUMAN - NCTR3_HUMAN; TIE2_HUMAN - PK3CA_HUMAN - CD3Z_HUMAN - NCTR3_HUMAN; TIE2_HUMAN - PK3CA_HUMAN - FCGR1_HUMAN - NCTR3_HUMAN; TIE2_HUMAN - PK3CB_HUMAN - CD3Z_HUMAN - NCTR3_HUMAN; TIE2_HUMAN - PK3CB_HUMAN - FCGR1_HUMAN - NCTR3_HUMAN; TIE2_HUMAN - PTN11_HUMAN - CD3Z_HUMAN - NCTR3_HUMAN; TIE2_HUMAN - PTN11_HUMAN - CD59_HUMAN - NCTR3_HUMAN; TIE2_HUMAN - PTN11_HUMAN - SLAF6_HUMAN - NCTR3_HUMAN; TIE2_HUMAN - PTN11_HUMAN - SLAF7_HUMAN - NCTR3_HUMAN; TIE2_HUMAN - SHC1_HUMAN - CD3Z_HUMAN - NCTR3_HUMAN; TIE2_HUMAN - SHC1_HUMAN - CD59_HUMAN - NCTR3_HUMAN; TIE2_HUMAN - SHC1_HUMAN - FCGR1_HUMAN - NCTR3_HUMAN; TIE2_HUMAN - SOS1_HUMAN - CD59_HUMAN - NCTR3_HUMAN	1000000	0.97272	1	66	137	2	4	TIE2_HUMAN - CD34_HUMAN - NCTR3_HUMAN; TIE2_HUMAN - ICAM1_HUMAN - NCTR3_HUMAN; TIE2_HUMAN - TGFB1_HUMAN - NCTR3_HUMAN; TIE2_HUMAN - TNFA_HUMAN - NCTR3_HUMAN	1000000	0.973301	1	69	153	2	4	TIE2_HUMAN - CD34_HUMAN - NCTR3_HUMAN; TIE2_HUMAN - ICAM1_HUMAN - NCTR3_HUMAN; TIE2_HUMAN - TGFB1_HUMAN - NCTR3_HUMAN; TIE2_HUMAN - TNFA_HUMAN - NCTR3_HUMAN	1000000	0.94087	1	NA
6:31322367:G_T	6:31322367:G_T:Q02763	0.013855	trans	5.9e-53	O14931	NCTR3_HUMAN	NCR3	Natural cytotoxicity triggering receptor 3	ENSG00000204475	234305	234305	22	TIE2	Q02763	TIE2_HUMAN	TEK	Angiopoietin-1 receptor		8	22	3	20	TIE2_HUMAN - CBL_HUMAN - CD3Z_HUMAN - NCTR3_HUMAN; TIE2_HUMAN - CBL_HUMAN - FCGR1_HUMAN - NCTR3_HUMAN; TIE2_HUMAN - GRB2_HUMAN - CD3Z_HUMAN - NCTR3_HUMAN; TIE2_HUMAN - GRB2_HUMAN - CD59_HUMAN - NCTR3_HUMAN; TIE2_HUMAN - P85A_HUMAN - CD3Z_HUMAN - NCTR3_HUMAN; TIE2_HUMAN - P85A_HUMAN - FCGR1_HUMAN - NCTR3_HUMAN; TIE2_HUMAN - P85B_HUMAN - CD3Z_HUMAN - NCTR3_HUMAN; TIE2_HUMAN - P85B_HUMAN - FCGR1_HUMAN - NCTR3_HUMAN; TIE2_HUMAN - PK3CA_HUMAN - CD3Z_HUMAN - NCTR3_HUMAN; TIE2_HUMAN - PK3CA_HUMAN - FCGR1_HUMAN - NCTR3_HUMAN; TIE2_HUMAN - PK3CB_HUMAN - CD3Z_HUMAN - NCTR3_HUMAN; TIE2_HUMAN - PK3CB_HUMAN - FCGR1_HUMAN - NCTR3_HUMAN; TIE2_HUMAN - PTN11_HUMAN - CD3Z_HUMAN - NCTR3_HUMAN; TIE2_HUMAN - PTN11_HUMAN - CD59_HUMAN - NCTR3_HUMAN; TIE2_HUMAN - PTN11_HUMAN - SLAF6_HUMAN - NCTR3_HUMAN; TIE2_HUMAN - PTN11_HUMAN - SLAF7_HUMAN - NCTR3_HUMAN; TIE2_HUMAN - SHC1_HUMAN - CD3Z_HUMAN - NCTR3_HUMAN; TIE2_HUMAN - SHC1_HUMAN - CD59_HUMAN - NCTR3_HUMAN; TIE2_HUMAN - SHC1_HUMAN - FCGR1_HUMAN - NCTR3_HUMAN; TIE2_HUMAN - SOS1_HUMAN - CD59_HUMAN - NCTR3_HUMAN	1000000	0.97272	1	66	137	2	4	TIE2_HUMAN - CD34_HUMAN - NCTR3_HUMAN; TIE2_HUMAN - ICAM1_HUMAN - NCTR3_HUMAN; TIE2_HUMAN - TGFB1_HUMAN - NCTR3_HUMAN; TIE2_HUMAN - TNFA_HUMAN - NCTR3_HUMAN	1000000	0.973301	1	69	153	2	4	TIE2_HUMAN - CD34_HUMAN - NCTR3_HUMAN; TIE2_HUMAN - ICAM1_HUMAN - NCTR3_HUMAN; TIE2_HUMAN - TGFB1_HUMAN - NCTR3_HUMAN; TIE2_HUMAN - TNFA_HUMAN - NCTR3_HUMAN	1000000	0.94087	1	NA
6:31288814:C_G	6:31288814:C_G:Q02763	0.013855	trans	2.1e-11	O14931	NCTR3_HUMAN	NCR3	Natural cytotoxicity triggering receptor 3	ENSG00000204475	267858	267858	23	TIE2	Q02763	TIE2_HUMAN	TEK	Angiopoietin-1 receptor		8	22	3	20	TIE2_HUMAN - CBL_HUMAN - CD3Z_HUMAN - NCTR3_HUMAN; TIE2_HUMAN - CBL_HUMAN - FCGR1_HUMAN - NCTR3_HUMAN; TIE2_HUMAN - GRB2_HUMAN - CD3Z_HUMAN - NCTR3_HUMAN; TIE2_HUMAN - GRB2_HUMAN - CD59_HUMAN - NCTR3_HUMAN; TIE2_HUMAN - P85A_HUMAN - CD3Z_HUMAN - NCTR3_HUMAN; TIE2_HUMAN - P85A_HUMAN - FCGR1_HUMAN - NCTR3_HUMAN; TIE2_HUMAN - P85B_HUMAN - CD3Z_HUMAN - NCTR3_HUMAN; TIE2_HUMAN - P85B_HUMAN - FCGR1_HUMAN - NCTR3_HUMAN; TIE2_HUMAN - PK3CA_HUMAN - CD3Z_HUMAN - NCTR3_HUMAN; TIE2_HUMAN - PK3CA_HUMAN - FCGR1_HUMAN - NCTR3_HUMAN; TIE2_HUMAN - PK3CB_HUMAN - CD3Z_HUMAN - NCTR3_HUMAN; TIE2_HUMAN - PK3CB_HUMAN - FCGR1_HUMAN - NCTR3_HUMAN; TIE2_HUMAN - PTN11_HUMAN - CD3Z_HUMAN - NCTR3_HUMAN; TIE2_HUMAN - PTN11_HUMAN - CD59_HUMAN - NCTR3_HUMAN; TIE2_HUMAN - PTN11_HUMAN - SLAF6_HUMAN - NCTR3_HUMAN; TIE2_HUMAN - PTN11_HUMAN - SLAF7_HUMAN - NCTR3_HUMAN; TIE2_HUMAN - SHC1_HUMAN - CD3Z_HUMAN - NCTR3_HUMAN; TIE2_HUMAN - SHC1_HUMAN - CD59_HUMAN - NCTR3_HUMAN; TIE2_HUMAN - SHC1_HUMAN - FCGR1_HUMAN - NCTR3_HUMAN; TIE2_HUMAN - SOS1_HUMAN - CD59_HUMAN - NCTR3_HUMAN	1000000	0.97272	1	66	137	2	4	TIE2_HUMAN - CD34_HUMAN - NCTR3_HUMAN; TIE2_HUMAN - ICAM1_HUMAN - NCTR3_HUMAN; TIE2_HUMAN - TGFB1_HUMAN - NCTR3_HUMAN; TIE2_HUMAN - TNFA_HUMAN - NCTR3_HUMAN	1000000	0.973301	1	69	153	2	4	TIE2_HUMAN - CD34_HUMAN - NCTR3_HUMAN; TIE2_HUMAN - ICAM1_HUMAN - NCTR3_HUMAN; TIE2_HUMAN - TGFB1_HUMAN - NCTR3_HUMAN; TIE2_HUMAN - TNFA_HUMAN - NCTR3_HUMAN	1000000	0.94087	1	NA
15:83432161:A_T	15:83432161:A_T:Q14005	0.379706	trans	7.7e-09	Q9BZB8	CPEB1_HUMAN	CPEB1	Cytoplasmic polyadenylation element-binding protein 1	ENSG00000214575	114549	114549	5	IL16	Q14005	IL16_HUMAN	IL16	Pro-interleukin-16	1831022	8	22	3	8	IL16_HUMAN - CDK1_HUMAN - JUN_HUMAN - CPEB1_HUMAN; IL16_HUMAN - CSK21_HUMAN - JUN_HUMAN - CPEB1_HUMAN; IL16_HUMAN - CSK21_HUMAN - PIN1_HUMAN - CPEB1_HUMAN; IL16_HUMAN - HDAC3_HUMAN - JUN_HUMAN - CPEB1_HUMAN; IL16_HUMAN - HDAC3_HUMAN - PIN1_HUMAN - CPEB1_HUMAN; IL16_HUMAN - HSP7C_HUMAN - A4_HUMAN - CPEB1_HUMAN; IL16_HUMAN - HSP7C_HUMAN - PAPD5_HUMAN - CPEB1_HUMAN; IL16_HUMAN - HSP7C_HUMAN - PIN1_HUMAN - CPEB1_HUMAN	1000000	0.972731	1	29	95	3	36	IL16_HUMAN - CASP3_HUMAN - AURKA_HUMAN - CPEB1_HUMAN; IL16_HUMAN - CASP3_HUMAN - CATA_HUMAN - CPEB1_HUMAN; IL16_HUMAN - CASP3_HUMAN - CCNB1_HUMAN - CPEB1_HUMAN; IL16_HUMAN - CASP3_HUMAN - CDK1_HUMAN - CPEB1_HUMAN; IL16_HUMAN - CASP3_HUMAN - IF4E_HUMAN - CPEB1_HUMAN; IL16_HUMAN - CASP3_HUMAN - IF4G1_HUMAN - CPEB1_HUMAN; IL16_HUMAN - CASP3_HUMAN - KCC2G_HUMAN - CPEB1_HUMAN; IL16_HUMAN - CCL2_HUMAN - CATA_HUMAN - CPEB1_HUMAN; IL16_HUMAN - CCL4_HUMAN - CATA_HUMAN - CPEB1_HUMAN; IL16_HUMAN - CXCR4_HUMAN - CCNB1_HUMAN - CPEB1_HUMAN; IL16_HUMAN - ICAM1_HUMAN - CATA_HUMAN - CPEB1_HUMAN; IL16_HUMAN - IFNB_HUMAN - LS14A_HUMAN - CPEB1_HUMAN; IL16_HUMAN - IFNG_HUMAN - CATA_HUMAN - CPEB1_HUMAN; IL16_HUMAN - IGF1R_HUMAN - CDK1_HUMAN - CPEB1_HUMAN; IL16_HUMAN - IGF1R_HUMAN - IF4E_HUMAN - CPEB1_HUMAN; IL16_HUMAN - IL10_HUMAN - CATA_HUMAN - CPEB1_HUMAN; IL16_HUMAN - IL1B_HUMAN - CATA_HUMAN - CPEB1_HUMAN; IL16_HUMAN - IL6_HUMAN - CATA_HUMAN - CPEB1_HUMAN; IL16_HUMAN - IL8_HUMAN - CATA_HUMAN - CPEB1_HUMAN; IL16_HUMAN - MMP2_HUMAN - CCNB1_HUMAN - CPEB1_HUMAN; IL16_HUMAN - MMP2_HUMAN - CDK1_HUMAN - CPEB1_HUMAN; IL16_HUMAN - MMP9_HUMAN - CATA_HUMAN - CPEB1_HUMAN; IL16_HUMAN - MMP9_HUMAN - CCNB1_HUMAN - CPEB1_HUMAN; IL16_HUMAN - MMP9_HUMAN - CDK1_HUMAN - CPEB1_HUMAN; IL16_HUMAN - MMP9_HUMAN - IF4E_HUMAN - CPEB1_HUMAN; IL16_HUMAN - SKP2_HUMAN - CCNB1_HUMAN - CPEB1_HUMAN; IL16_HUMAN - SKP2_HUMAN - CDK1_HUMAN - CPEB1_HUMAN; IL16_HUMAN - TGFB1_HUMAN - CATA_HUMAN - CPEB1_HUMAN; IL16_HUMAN - TGFB1_HUMAN - CCNB1_HUMAN - CPEB1_HUMAN; IL16_HUMAN - TGFB1_HUMAN - IF4E_HUMAN - CPEB1_HUMAN; IL16_HUMAN - TNFA_HUMAN - CATA_HUMAN - CPEB1_HUMAN; IL16_HUMAN - TNFL6_HUMAN - CCNB1_HUMAN - CPEB1_HUMAN; IL16_HUMAN - TPO_HUMAN - FOG1_HUMAN - CPEB1_HUMAN; IL16_HUMAN - VCAM1_HUMAN - CATA_HUMAN - CPEB1_HUMAN; IL16_HUMAN - VEGFA_HUMAN - CCNB1_HUMAN - CPEB1_HUMAN; IL16_HUMAN - VEGFA_HUMAN - IF4E_HUMAN - CPEB1_HUMAN	1000000	1	1	36	114	2	1	IL16_HUMAN - CDK1_HUMAN - CPEB1_HUMAN	1000000	0.662718	1	NA
12:111932800:C_T	12:111932800:C_T:Q13219	0.459227	trans	3.4e-10	Q8IW41	MAPK5_HUMAN	MAPKAPK5	MAP kinase-activated protein kinase 5	ENSG00000089022	346982	346982	8	PAPPA	Q13219	PAPP1_HUMAN	PAPPA	Pappalysin-1		22	8	3	3	PAPP1_HUMAN - H2AX_HUMAN - FOXO3_HUMAN - MAPK5_HUMAN; PAPP1_HUMAN - H2AX_HUMAN - P53_HUMAN - MAPK5_HUMAN; PAPP1_HUMAN - PLMN_HUMAN - HSPB1_HUMAN - MAPK5_HUMAN	1000000	0.972755	1	12	42	3	32	PAPP1_HUMAN - ADIPO_HUMAN - JUN_HUMAN - MAPK5_HUMAN; PAPP1_HUMAN - ADIPO_HUMAN - MK08_HUMAN - MAPK5_HUMAN; PAPP1_HUMAN - CD40L_HUMAN - JUN_HUMAN - MAPK5_HUMAN; PAPP1_HUMAN - CD40L_HUMAN - MK08_HUMAN - MAPK5_HUMAN; PAPP1_HUMAN - CD40L_HUMAN - MK14_HUMAN - MAPK5_HUMAN; PAPP1_HUMAN - GDF15_HUMAN - JUN_HUMAN - MAPK5_HUMAN; PAPP1_HUMAN - GDF15_HUMAN - MK08_HUMAN - MAPK5_HUMAN; PAPP1_HUMAN - IGF1R_HUMAN - JUN_HUMAN - MAPK5_HUMAN; PAPP1_HUMAN - IGF1R_HUMAN - KS6A1_HUMAN - MAPK5_HUMAN; PAPP1_HUMAN - IGF1R_HUMAN - MK08_HUMAN - MAPK5_HUMAN; PAPP1_HUMAN - IGF1_HUMAN - JUN_HUMAN - MAPK5_HUMAN; PAPP1_HUMAN - IGF1_HUMAN - KS6A1_HUMAN - MAPK5_HUMAN; PAPP1_HUMAN - IGF1_HUMAN - MK08_HUMAN - MAPK5_HUMAN; PAPP1_HUMAN - IGF1_HUMAN - RHEB_HUMAN - MAPK5_HUMAN; PAPP1_HUMAN - IGF2_HUMAN - JUN_HUMAN - MAPK5_HUMAN; PAPP1_HUMAN - IL6_HUMAN - JUN_HUMAN - MAPK5_HUMAN; PAPP1_HUMAN - IL6_HUMAN - KS6A5_HUMAN - MAPK5_HUMAN; PAPP1_HUMAN - IL6_HUMAN - MAPK2_HUMAN - MAPK5_HUMAN; PAPP1_HUMAN - IL6_HUMAN - MK07_HUMAN - MAPK5_HUMAN; PAPP1_HUMAN - IL6_HUMAN - MK08_HUMAN - MAPK5_HUMAN; PAPP1_HUMAN - IL6_HUMAN - MK14_HUMAN - MAPK5_HUMAN; PAPP1_HUMAN - INHBE_HUMAN - JUN_HUMAN - MAPK5_HUMAN; PAPP1_HUMAN - LEP_HUMAN - JUN_HUMAN - MAPK5_HUMAN; PAPP1_HUMAN - LEP_HUMAN - MK08_HUMAN - MAPK5_HUMAN; PAPP1_HUMAN - MMP9_HUMAN - JUN_HUMAN - MAPK5_HUMAN; PAPP1_HUMAN - MMP9_HUMAN - MK08_HUMAN - MAPK5_HUMAN; PAPP1_HUMAN - MMP9_HUMAN - MK14_HUMAN - MAPK5_HUMAN; PAPP1_HUMAN - PERM_HUMAN - JUN_HUMAN - MAPK5_HUMAN; PAPP1_HUMAN - PERM_HUMAN - MK08_HUMAN - MAPK5_HUMAN; PAPP1_HUMAN - PERM_HUMAN - MK14_HUMAN - MAPK5_HUMAN; PAPP1_HUMAN - SP1_HUMAN - JUN_HUMAN - MAPK5_HUMAN; PAPP1_HUMAN - SP1_HUMAN - MK08_HUMAN - MAPK5_HUMAN	1000000	0.999983	1	29	45	3	75	PAPP1_HUMAN - ADIPO_HUMAN - FOXO1_HUMAN - MAPK5_HUMAN; PAPP1_HUMAN - ADIPO_HUMAN - FOXO3_HUMAN - MAPK5_HUMAN; PAPP1_HUMAN - ADIPO_HUMAN - JUN_HUMAN - MAPK5_HUMAN; PAPP1_HUMAN - ADIPO_HUMAN - MK08_HUMAN - MAPK5_HUMAN; PAPP1_HUMAN - CD40L_HUMAN - JUN_HUMAN - MAPK5_HUMAN; PAPP1_HUMAN - CD40L_HUMAN - MK08_HUMAN - MAPK5_HUMAN; PAPP1_HUMAN - CD40L_HUMAN - MK14_HUMAN - MAPK5_HUMAN; PAPP1_HUMAN - EGLN_HUMAN - P53_HUMAN - MAPK5_HUMAN; PAPP1_HUMAN - FETA_HUMAN - P53_HUMAN - MAPK5_HUMAN; PAPP1_HUMAN - GDF15_HUMAN - JUN_HUMAN - MAPK5_HUMAN; PAPP1_HUMAN - GDF15_HUMAN - MK08_HUMAN - MAPK5_HUMAN; PAPP1_HUMAN - GDF15_HUMAN - P53_HUMAN - MAPK5_HUMAN; PAPP1_HUMAN - H2AX_HUMAN - FOXO3_HUMAN - MAPK5_HUMAN; PAPP1_HUMAN - H2AX_HUMAN - JUN_HUMAN - MAPK5_HUMAN; PAPP1_HUMAN - H2AX_HUMAN - MK08_HUMAN - MAPK5_HUMAN; PAPP1_HUMAN - H2AX_HUMAN - P53_HUMAN - MAPK5_HUMAN; PAPP1_HUMAN - IBP1_HUMAN - FOXO1_HUMAN - MAPK5_HUMAN; PAPP1_HUMAN - IBP1_HUMAN - FOXO3_HUMAN - MAPK5_HUMAN; PAPP1_HUMAN - IBP3_HUMAN - FOXO1_HUMAN - MAPK5_HUMAN; PAPP1_HUMAN - IBP3_HUMAN - FOXO3_HUMAN - MAPK5_HUMAN; PAPP1_HUMAN - IBP3_HUMAN - P53_HUMAN - MAPK5_HUMAN; PAPP1_HUMAN - IGF1R_HUMAN - FOXO1_HUMAN - MAPK5_HUMAN; PAPP1_HUMAN - IGF1R_HUMAN - FOXO3_HUMAN - MAPK5_HUMAN; PAPP1_HUMAN - IGF1R_HUMAN - JUN_HUMAN - MAPK5_HUMAN; PAPP1_HUMAN - IGF1R_HUMAN - KS6A1_HUMAN - MAPK5_HUMAN; PAPP1_HUMAN - IGF1R_HUMAN - MK08_HUMAN - MAPK5_HUMAN; PAPP1_HUMAN - IGF1R_HUMAN - P53_HUMAN - MAPK5_HUMAN; PAPP1_HUMAN - IGF1_HUMAN - FOXO1_HUMAN - MAPK5_HUMAN; PAPP1_HUMAN - IGF1_HUMAN - FOXO3_HUMAN - MAPK5_HUMAN; PAPP1_HUMAN - IGF1_HUMAN - JUN_HUMAN - MAPK5_HUMAN; PAPP1_HUMAN - IGF1_HUMAN - KS6A1_HUMAN - MAPK5_HUMAN; PAPP1_HUMAN - IGF1_HUMAN - MK08_HUMAN - MAPK5_HUMAN; PAPP1_HUMAN - IGF1_HUMAN - P53_HUMAN - MAPK5_HUMAN; PAPP1_HUMAN - IGF1_HUMAN - RHEB_HUMAN - MAPK5_HUMAN; PAPP1_HUMAN - IGF2_HUMAN - FOXO1_HUMAN - MAPK5_HUMAN; PAPP1_HUMAN - IGF2_HUMAN - JUN_HUMAN - MAPK5_HUMAN; PAPP1_HUMAN - IGF2_HUMAN - P53_HUMAN - MAPK5_HUMAN; PAPP1_HUMAN - IL6_HUMAN - FOXO1_HUMAN - MAPK5_HUMAN; PAPP1_HUMAN - IL6_HUMAN - FOXO3_HUMAN - MAPK5_HUMAN; PAPP1_HUMAN - IL6_HUMAN - HSPB1_HUMAN - MAPK5_HUMAN; PAPP1_HUMAN - IL6_HUMAN - JUN_HUMAN - MAPK5_HUMAN; PAPP1_HUMAN - IL6_HUMAN - KS6A5_HUMAN - MAPK5_HUMAN; PAPP1_HUMAN - IL6_HUMAN - MAPK2_HUMAN - MAPK5_HUMAN; PAPP1_HUMAN - IL6_HUMAN - MK07_HUMAN - MAPK5_HUMAN; PAPP1_HUMAN - IL6_HUMAN - MK08_HUMAN - MAPK5_HUMAN; PAPP1_HUMAN - IL6_HUMAN - MK14_HUMAN - MAPK5_HUMAN; PAPP1_HUMAN - IL6_HUMAN - MP2K3_HUMAN - MAPK5_HUMAN; PAPP1_HUMAN - IL6_HUMAN - MP2K6_HUMAN - MAPK5_HUMAN; PAPP1_HUMAN - IL6_HUMAN - P53_HUMAN - MAPK5_HUMAN; PAPP1_HUMAN - IL6_HUMAN - PA24A_HUMAN - MAPK5_HUMAN; PAPP1_HUMAN - INHBE_HUMAN - FOXO3_HUMAN - MAPK5_HUMAN; PAPP1_HUMAN - INHBE_HUMAN - JUN_HUMAN - MAPK5_HUMAN; PAPP1_HUMAN - LEP_HUMAN - FOXO1_HUMAN - MAPK5_HUMAN; PAPP1_HUMAN - LEP_HUMAN - JUN_HUMAN - MAPK5_HUMAN; PAPP1_HUMAN - LEP_HUMAN - MK08_HUMAN - MAPK5_HUMAN; PAPP1_HUMAN - MMP9_HUMAN - JUN_HUMAN - MAPK5_HUMAN; PAPP1_HUMAN - MMP9_HUMAN - MK08_HUMAN - MAPK5_HUMAN; PAPP1_HUMAN - MMP9_HUMAN - MK14_HUMAN - MAPK5_HUMAN; PAPP1_HUMAN - MMP9_HUMAN - MP2K3_HUMAN - MAPK5_HUMAN; PAPP1_HUMAN - MMP9_HUMAN - P53_HUMAN - MAPK5_HUMAN; PAPP1_HUMAN - PA2GA_HUMAN - PA24A_HUMAN - MAPK5_HUMAN; PAPP1_HUMAN - PAFA_HUMAN - PA24A_HUMAN - MAPK5_HUMAN; PAPP1_HUMAN - PERM_HUMAN - JUN_HUMAN - MAPK5_HUMAN; PAPP1_HUMAN - PERM_HUMAN - MK08_HUMAN - MAPK5_HUMAN; PAPP1_HUMAN - PERM_HUMAN - MK14_HUMAN - MAPK5_HUMAN; PAPP1_HUMAN - PLMN_HUMAN - HSPB1_HUMAN - MAPK5_HUMAN; PAPP1_HUMAN - SP1_HUMAN - FOXO1_HUMAN - MAPK5_HUMAN; PAPP1_HUMAN - SP1_HUMAN - FOXO3_HUMAN - MAPK5_HUMAN; PAPP1_HUMAN - SP1_HUMAN - JUN_HUMAN - MAPK5_HUMAN; PAPP1_HUMAN - SP1_HUMAN - MK08_HUMAN - MAPK5_HUMAN; PAPP1_HUMAN - SP1_HUMAN - MK11_HUMAN - MAPK5_HUMAN; PAPP1_HUMAN - SP1_HUMAN - MK14_HUMAN - MAPK5_HUMAN; PAPP1_HUMAN - SP1_HUMAN - P53_HUMAN - MAPK5_HUMAN; PAPP1_HUMAN - TNNI3_HUMAN - KAPCA_HUMAN - MAPK5_HUMAN; PAPP1_HUMAN - VGFR1_HUMAN - P53_HUMAN - MAPK5_HUMAN	1000000	1	1	NA
19:12497383:C_T	19:12497383:C_T:Q8NEV9	0.048607	trans	5.4e-09	P16415	ZN823_HUMAN	ZNF823	Zinc finger protein 823	ENSG00000197933	647559	647559	49	IL-27	Q8NEV9	IL27A_HUMAN	IL27	Interleukin-27 subunit alpha		14	12	3	6	IL27A_HUMAN - STAT1_HUMAN - SNF5_HUMAN - ZN823_HUMAN; IL27A_HUMAN - STAT1_HUMAN - TIF1B_HUMAN - ZN823_HUMAN; IL27A_HUMAN - STAT3_HUMAN - RB_HUMAN - ZN823_HUMAN; IL27A_HUMAN - STAT3_HUMAN - SMAD1_HUMAN - ZN823_HUMAN; IL27A_HUMAN - STAT3_HUMAN - SMAD3_HUMAN - ZN823_HUMAN; IL27A_HUMAN - STAT3_HUMAN - TIF1B_HUMAN - ZN823_HUMAN	1000000	0.972788	1		129		0					14	131	3	79	IL27A_HUMAN - CCL2_HUMAN - SMAD2_HUMAN - ZN823_HUMAN; IL27A_HUMAN - CCL2_HUMAN - SMAD3_HUMAN - ZN823_HUMAN; IL27A_HUMAN - CCL3_HUMAN - SMAD3_HUMAN - ZN823_HUMAN; IL27A_HUMAN - CCL4_HUMAN - SMAD2_HUMAN - ZN823_HUMAN; IL27A_HUMAN - CCL4_HUMAN - SMAD3_HUMAN - ZN823_HUMAN; IL27A_HUMAN - CCL4_HUMAN - SMAD4_HUMAN - ZN823_HUMAN; IL27A_HUMAN - CCL5_HUMAN - SMAD3_HUMAN - ZN823_HUMAN; IL27A_HUMAN - CD4_HUMAN - SMAD2_HUMAN - ZN823_HUMAN; IL27A_HUMAN - CD4_HUMAN - SMAD3_HUMAN - ZN823_HUMAN; IL27A_HUMAN - CSF2_HUMAN - HNRPC_HUMAN - ZN823_HUMAN; IL27A_HUMAN - CSF2_HUMAN - HNRPD_HUMAN - ZN823_HUMAN; IL27A_HUMAN - EOMES_HUMAN - SMAD2_HUMAN - ZN823_HUMAN; IL27A_HUMAN - EOMES_HUMAN - SMAD4_HUMAN - ZN823_HUMAN; IL27A_HUMAN - FOXP3_HUMAN - SMAD2_HUMAN - ZN823_HUMAN; IL27A_HUMAN - FOXP3_HUMAN - SMAD3_HUMAN - ZN823_HUMAN; IL27A_HUMAN - FOXP3_HUMAN - TIF1B_HUMAN - ZN823_HUMAN; IL27A_HUMAN - GATA3_HUMAN - SMAD3_HUMAN - ZN823_HUMAN; IL27A_HUMAN - IFNG_HUMAN - SMAD2_HUMAN - ZN823_HUMAN; IL27A_HUMAN - IFNG_HUMAN - SMAD3_HUMAN - ZN823_HUMAN; IL27A_HUMAN - IFNG_HUMAN - TIF1B_HUMAN - ZN823_HUMAN; IL27A_HUMAN - IL10_HUMAN - SMAD2_HUMAN - ZN823_HUMAN; IL27A_HUMAN - IL10_HUMAN - SMAD3_HUMAN - ZN823_HUMAN; IL27A_HUMAN - IL13_HUMAN - SMAD2_HUMAN - ZN823_HUMAN; IL27A_HUMAN - IL13_HUMAN - SMAD3_HUMAN - ZN823_HUMAN; IL27A_HUMAN - IL17_HUMAN - SMAD2_HUMAN - ZN823_HUMAN; IL27A_HUMAN - IL17_HUMAN - SMAD3_HUMAN - ZN823_HUMAN; IL27A_HUMAN - IL1B_HUMAN - SMAD2_HUMAN - ZN823_HUMAN; IL27A_HUMAN - IL1B_HUMAN - SMAD3_HUMAN - ZN823_HUMAN; IL27A_HUMAN - IL2RA_HUMAN - SMAD3_HUMAN - ZN823_HUMAN; IL27A_HUMAN - IL2_HUMAN - SMAD3_HUMAN - ZN823_HUMAN; IL27A_HUMAN - IL2_HUMAN - TIF1B_HUMAN - ZN823_HUMAN; IL27A_HUMAN - IL37_HUMAN - SMAD3_HUMAN - ZN823_HUMAN; IL27A_HUMAN - IL4_HUMAN - SMAD2_HUMAN - ZN823_HUMAN; IL27A_HUMAN - IL4_HUMAN - SMAD3_HUMAN - ZN823_HUMAN; IL27A_HUMAN - IL6_HUMAN - SMAD2_HUMAN - ZN823_HUMAN; IL27A_HUMAN - IL6_HUMAN - SMAD3_HUMAN - ZN823_HUMAN; IL27A_HUMAN - IL6_HUMAN - SMAD4_HUMAN - ZN823_HUMAN; IL27A_HUMAN - IL8_HUMAN - SMAD3_HUMAN - ZN823_HUMAN; IL27A_HUMAN - IL9_HUMAN - SMAD3_HUMAN - ZN823_HUMAN; IL27A_HUMAN - IRF1_HUMAN - TIF1B_HUMAN - ZN823_HUMAN; IL27A_HUMAN - IRF3_HUMAN - SMAD2_HUMAN - ZN823_HUMAN; IL27A_HUMAN - IRF3_HUMAN - SMAD4_HUMAN - ZN823_HUMAN; IL27A_HUMAN - JAK1_HUMAN - SMAD3_HUMAN - ZN823_HUMAN; IL27A_HUMAN - JAK1_HUMAN - SMAD4_HUMAN - ZN823_HUMAN; IL27A_HUMAN - NFKB1_HUMAN - SMAD2_HUMAN - ZN823_HUMAN; IL27A_HUMAN - NFKB1_HUMAN - SMAD3_HUMAN - ZN823_HUMAN; IL27A_HUMAN - SDF1_HUMAN - SMAD3_HUMAN - ZN823_HUMAN; IL27A_HUMAN - SOCS1_HUMAN - TIF1B_HUMAN - ZN823_HUMAN; IL27A_HUMAN - STA5A_HUMAN - SMAD3_HUMAN - ZN823_HUMAN; IL27A_HUMAN - STAT1_HUMAN - SMAD2_HUMAN - ZN823_HUMAN; IL27A_HUMAN - STAT1_HUMAN - SMAD3_HUMAN - ZN823_HUMAN; IL27A_HUMAN - STAT1_HUMAN - SNF5_HUMAN - ZN823_HUMAN; IL27A_HUMAN - STAT1_HUMAN - TIF1B_HUMAN - ZN823_HUMAN; IL27A_HUMAN - STAT3_HUMAN - RB_HUMAN - ZN823_HUMAN; IL27A_HUMAN - STAT3_HUMAN - SMAD1_HUMAN - ZN823_HUMAN; IL27A_HUMAN - STAT3_HUMAN - SMAD2_HUMAN - ZN823_HUMAN; IL27A_HUMAN - STAT3_HUMAN - SMAD3_HUMAN - ZN823_HUMAN; IL27A_HUMAN - STAT3_HUMAN - SMAD4_HUMAN - ZN823_HUMAN; IL27A_HUMAN - STAT3_HUMAN - TIF1B_HUMAN - ZN823_HUMAN; IL27A_HUMAN - STAT4_HUMAN - TIF1B_HUMAN - ZN823_HUMAN; IL27A_HUMAN - STAT6_HUMAN - SMAD3_HUMAN - ZN823_HUMAN; IL27A_HUMAN - STAT6_HUMAN - TIF1B_HUMAN - ZN823_HUMAN; IL27A_HUMAN - TBX21_HUMAN - SMAD3_HUMAN - ZN823_HUMAN; IL27A_HUMAN - TGFB1_HUMAN - RB_HUMAN - ZN823_HUMAN; IL27A_HUMAN - TGFB1_HUMAN - SMAD1_HUMAN - ZN823_HUMAN; IL27A_HUMAN - TGFB1_HUMAN - SMAD2_HUMAN - ZN823_HUMAN; IL27A_HUMAN - TGFB1_HUMAN - SMAD3_HUMAN - ZN823_HUMAN; IL27A_HUMAN - TGFB1_HUMAN - SMAD4_HUMAN - ZN823_HUMAN; IL27A_HUMAN - TGFB1_HUMAN - SMAD5_HUMAN - ZN823_HUMAN; IL27A_HUMAN - TLR4_HUMAN - SMAD3_HUMAN - ZN823_HUMAN; IL27A_HUMAN - TNFA_HUMAN - HNRPD_HUMAN - ZN823_HUMAN; IL27A_HUMAN - TNFA_HUMAN - SMAD2_HUMAN - ZN823_HUMAN; IL27A_HUMAN - TNFA_HUMAN - SMAD3_HUMAN - ZN823_HUMAN; IL27A_HUMAN - VEGFA_HUMAN - HNRPD_HUMAN - ZN823_HUMAN; IL27A_HUMAN - VEGFA_HUMAN - RB_HUMAN - ZN823_HUMAN; IL27A_HUMAN - VEGFA_HUMAN - SMAD2_HUMAN - ZN823_HUMAN; IL27A_HUMAN - VEGFA_HUMAN - SMAD3_HUMAN - ZN823_HUMAN; IL27A_HUMAN - VEGFA_HUMAN - SMAD4_HUMAN - ZN823_HUMAN; IL27A_HUMAN - VEGFA_HUMAN - SMAD5_HUMAN - ZN823_HUMAN	1000000	1	1	NA
6:32626311:C_T	6:32626311:C_T:Q02763	0.013855	trans	3.7e-09	P06340	DOA_HUMAN	HLA-DOA	HLA class II histocompatibility antigen, DO alpha chain	ENSG00000204252	345644	345644	20	TIE2	Q02763	TIE2_HUMAN	TEK	Angiopoietin-1 receptor		8	22	3	4	TIE2_HUMAN - PTN11_HUMAN - DPA1_HUMAN - DOA_HUMAN; TIE2_HUMAN - PTN11_HUMAN - DQA1_HUMAN - DOA_HUMAN; TIE2_HUMAN - PTN11_HUMAN - DQA2_HUMAN - DOA_HUMAN; TIE2_HUMAN - PTN11_HUMAN - DRA_HUMAN - DOA_HUMAN	1000000	0.97283	1	8	137	3	6	TIE2_HUMAN - ICAM1_HUMAN - C2TA_HUMAN - DOA_HUMAN; TIE2_HUMAN - ICAM1_HUMAN - DRA_HUMAN - DOA_HUMAN; TIE2_HUMAN - MK03_HUMAN - C2TA_HUMAN - DOA_HUMAN; TIE2_HUMAN - TGFB1_HUMAN - C2TA_HUMAN - DOA_HUMAN; TIE2_HUMAN - TNFA_HUMAN - C2TA_HUMAN - DOA_HUMAN; TIE2_HUMAN - TNFA_HUMAN - DRA_HUMAN - DOA_HUMAN	1000000	0.999998	1	11	153	3	27	TIE2_HUMAN - CCL2_HUMAN - HG2A_HUMAN - DOA_HUMAN; TIE2_HUMAN - CD14_HUMAN - HG2A_HUMAN - DOA_HUMAN; TIE2_HUMAN - CXCR4_HUMAN - HG2A_HUMAN - DOA_HUMAN; TIE2_HUMAN - EGFR_HUMAN - HG2A_HUMAN - DOA_HUMAN; TIE2_HUMAN - ICAM1_HUMAN - C2TA_HUMAN - DOA_HUMAN; TIE2_HUMAN - ICAM1_HUMAN - DRA_HUMAN - DOA_HUMAN; TIE2_HUMAN - ICAM1_HUMAN - HG2A_HUMAN - DOA_HUMAN; TIE2_HUMAN - IL6_HUMAN - HG2A_HUMAN - DOA_HUMAN; TIE2_HUMAN - IL8_HUMAN - HG2A_HUMAN - DOA_HUMAN; TIE2_HUMAN - ITAM_HUMAN - HG2A_HUMAN - DOA_HUMAN; TIE2_HUMAN - MK03_HUMAN - C2TA_HUMAN - DOA_HUMAN; TIE2_HUMAN - MK03_HUMAN - HG2A_HUMAN - DOA_HUMAN; TIE2_HUMAN - PTN11_HUMAN - DPA1_HUMAN - DOA_HUMAN; TIE2_HUMAN - PTN11_HUMAN - DQA1_HUMAN - DOA_HUMAN; TIE2_HUMAN - PTN11_HUMAN - DQA2_HUMAN - DOA_HUMAN; TIE2_HUMAN - PTN11_HUMAN - DRA_HUMAN - DOA_HUMAN; TIE2_HUMAN - PTPRC_HUMAN - DPA1_HUMAN - DOA_HUMAN; TIE2_HUMAN - PTPRC_HUMAN - DQA1_HUMAN - DOA_HUMAN; TIE2_HUMAN - PTPRC_HUMAN - DQA2_HUMAN - DOA_HUMAN; TIE2_HUMAN - PTPRC_HUMAN - DRA_HUMAN - DOA_HUMAN; TIE2_HUMAN - PTPRC_HUMAN - HG2A_HUMAN - DOA_HUMAN; TIE2_HUMAN - SDF1_HUMAN - HG2A_HUMAN - DOA_HUMAN; TIE2_HUMAN - SOCS1_HUMAN - C2TA_HUMAN - DOA_HUMAN; TIE2_HUMAN - TGFB1_HUMAN - C2TA_HUMAN - DOA_HUMAN; TIE2_HUMAN - TNFA_HUMAN - C2TA_HUMAN - DOA_HUMAN; TIE2_HUMAN - TNFA_HUMAN - DRA_HUMAN - DOA_HUMAN; TIE2_HUMAN - TNFA_HUMAN - HG2A_HUMAN - DOA_HUMAN	1000000	1	1	NA
6:25962304:C_T	6:25962304:C_T:Q15109	0.585978	trans	4.3e-08	Q7KYR7	BT2A1_HUMAN	BTN2A1	Butyrophilin subfamily 2 member A1	ENSG00000112763	495846	495846	30	RAGE	Q15109	RAGE_HUMAN	AGER	Advanced glycosylation end product-specific receptor	6186615	1	16	4	4	RAGE_HUMAN - A4_HUMAN - CLUS_HUMAN - CD209_HUMAN - BT2A1_HUMAN; RAGE_HUMAN - MK01_HUMAN - SP1_HUMAN - CD209_HUMAN - BT2A1_HUMAN; RAGE_HUMAN - MK03_HUMAN - SP1_HUMAN - CD209_HUMAN - BT2A1_HUMAN; RAGE_HUMAN - TTHY_HUMAN - CLUS_HUMAN - CD209_HUMAN - BT2A1_HUMAN	1000000	0.973018	1	6	117	3	7	RAGE_HUMAN - CD36_HUMAN - BT1A1_HUMAN - BT2A1_HUMAN; RAGE_HUMAN - GLI3_HUMAN - TBP_HUMAN - BT2A1_HUMAN; RAGE_HUMAN - IFNG_HUMAN - BT3A1_HUMAN - BT2A1_HUMAN; RAGE_HUMAN - JUN_HUMAN - TBP_HUMAN - BT2A1_HUMAN; RAGE_HUMAN - NFKB1_HUMAN - TBP_HUMAN - BT2A1_HUMAN; RAGE_HUMAN - PPARG_HUMAN - BT1A1_HUMAN - BT2A1_HUMAN; RAGE_HUMAN - SP1_HUMAN - TBP_HUMAN - BT2A1_HUMAN	1000000	0.99996	1	7	124	3	36	RAGE_HUMAN - ACTC_HUMAN - TBP_HUMAN - BT2A1_HUMAN; RAGE_HUMAN - CCL2_HUMAN - CD209_HUMAN - BT2A1_HUMAN; RAGE_HUMAN - CD36_HUMAN - BT1A1_HUMAN - BT2A1_HUMAN; RAGE_HUMAN - CD36_HUMAN - CD209_HUMAN - BT2A1_HUMAN; RAGE_HUMAN - CD68_HUMAN - CD209_HUMAN - BT2A1_HUMAN; RAGE_HUMAN - CXCR4_HUMAN - CD209_HUMAN - BT2A1_HUMAN; RAGE_HUMAN - EGR1_HUMAN - TBP_HUMAN - BT2A1_HUMAN; RAGE_HUMAN - FINC_HUMAN - TBP_HUMAN - BT2A1_HUMAN; RAGE_HUMAN - GLI2_HUMAN - CD209_HUMAN - BT2A1_HUMAN; RAGE_HUMAN - GLI2_HUMAN - TBP_HUMAN - BT2A1_HUMAN; RAGE_HUMAN - GLI3_HUMAN - TBP_HUMAN - BT2A1_HUMAN; RAGE_HUMAN - HMGB1_HUMAN - TBP_HUMAN - BT2A1_HUMAN; RAGE_HUMAN - ICAM1_HUMAN - CD209_HUMAN - BT2A1_HUMAN; RAGE_HUMAN - IFNG_HUMAN - BT3A1_HUMAN - BT2A1_HUMAN; RAGE_HUMAN - IFNG_HUMAN - CD209_HUMAN - BT2A1_HUMAN; RAGE_HUMAN - IL10_HUMAN - CD209_HUMAN - BT2A1_HUMAN; RAGE_HUMAN - IL1B_HUMAN - CD209_HUMAN - BT2A1_HUMAN; RAGE_HUMAN - IL6_HUMAN - CD209_HUMAN - BT2A1_HUMAN; RAGE_HUMAN - IL8_HUMAN - CD209_HUMAN - BT2A1_HUMAN; RAGE_HUMAN - ITAM_HUMAN - CD209_HUMAN - BT2A1_HUMAN; RAGE_HUMAN - JUN_HUMAN - TBP_HUMAN - BT2A1_HUMAN; RAGE_HUMAN - MYD88_HUMAN - CD209_HUMAN - BT2A1_HUMAN; RAGE_HUMAN - NFKB1_HUMAN - CD209_HUMAN - BT2A1_HUMAN; RAGE_HUMAN - NFKB1_HUMAN - TBP_HUMAN - BT2A1_HUMAN; RAGE_HUMAN - PPARG_HUMAN - BT1A1_HUMAN - BT2A1_HUMAN; RAGE_HUMAN - SCRB1_HUMAN - CD209_HUMAN - BT2A1_HUMAN; RAGE_HUMAN - SFTPD_HUMAN - CD209_HUMAN - BT2A1_HUMAN; RAGE_HUMAN - SP1_HUMAN - CD209_HUMAN - BT2A1_HUMAN; RAGE_HUMAN - SP1_HUMAN - TBP_HUMAN - BT2A1_HUMAN; RAGE_HUMAN - TGFB1_HUMAN - CD209_HUMAN - BT2A1_HUMAN; RAGE_HUMAN - TLR2_HUMAN - CD209_HUMAN - BT2A1_HUMAN; RAGE_HUMAN - TLR4_HUMAN - CD209_HUMAN - BT2A1_HUMAN; RAGE_HUMAN - TLR9_HUMAN - CD209_HUMAN - BT2A1_HUMAN; RAGE_HUMAN - TNFA_HUMAN - CD209_HUMAN - BT2A1_HUMAN; RAGE_HUMAN - TRBM_HUMAN - CD209_HUMAN - BT2A1_HUMAN; RAGE_HUMAN - VEGFA_HUMAN - ILF3_HUMAN - BT2A1_HUMAN	1000000	0.999993	1	NA
17:26694861:A_G	17:26694861:A_G:Q14213	0.143172	trans	1.4e-39	Q13432	U119A_HUMAN	UNC119	Protein unc-119 homolog A	ENSG00000109103	178864	178864	13	IL-27	Q14213	IL27B_HUMAN	EBI3	Interleukin-27 subunit beta		13	13	3	16	IL27B_HUMAN - IL6RB_HUMAN - HCK_HUMAN - U119A_HUMAN; IL27B_HUMAN - IL6RB_HUMAN - LYN_HUMAN - U119A_HUMAN; IL27B_HUMAN - JAK1_HUMAN - IL5RA_HUMAN - U119A_HUMAN; IL27B_HUMAN - JAK2_HUMAN - FYN_HUMAN - U119A_HUMAN; IL27B_HUMAN - JAK2_HUMAN - IL5RA_HUMAN - U119A_HUMAN; IL27B_HUMAN - JAK2_HUMAN - LCK_HUMAN - U119A_HUMAN; IL27B_HUMAN - JAK2_HUMAN - LYN_HUMAN - U119A_HUMAN; IL27B_HUMAN - STAT1_HUMAN - FYN_HUMAN - U119A_HUMAN; IL27B_HUMAN - STAT1_HUMAN - LCK_HUMAN - U119A_HUMAN; IL27B_HUMAN - STAT1_HUMAN - LYN_HUMAN - U119A_HUMAN; IL27B_HUMAN - STAT3_HUMAN - FYN_HUMAN - U119A_HUMAN; IL27B_HUMAN - STAT3_HUMAN - HCK_HUMAN - U119A_HUMAN; IL27B_HUMAN - STAT3_HUMAN - LCK_HUMAN - U119A_HUMAN; IL27B_HUMAN - STAT3_HUMAN - LYN_HUMAN - U119A_HUMAN; IL27B_HUMAN - TYK2_HUMAN - FYN_HUMAN - U119A_HUMAN; IL27B_HUMAN - TYK2_HUMAN - LYN_HUMAN - U119A_HUMAN	1000000	0.973028	1	10	37	3	2	IL27B_HUMAN - IL6_HUMAN - RET4_HUMAN - U119A_HUMAN; IL27B_HUMAN - TNFA_HUMAN - RET4_HUMAN - U119A_HUMAN	1000000	0.999835	1	20	42	2	1	IL27B_HUMAN - CD4_HUMAN - U119A_HUMAN	1000000	0.197482	1	NA
19:49206417:A_G	19:49206417:A_G:P13726	0.040807	trans	3.9e-90	P34130	NTF4_HUMAN	NTF4	Neurotrophin-4	ENSG00000225950	352633	352633	39	TF	P13726	TF_HUMAN	F3	Tissue factor		13	13	3	2	TF_HUMAN - FLNA_HUMAN - GRB2_HUMAN - NTF4_HUMAN; TF_HUMAN - PLMN_HUMAN - BDNF_HUMAN - NTF4_HUMAN	1000000	0.973038	1	34	50	3	72	TF_HUMAN - A1AT_HUMAN - ENOG_HUMAN - NTF4_HUMAN; TF_HUMAN - A1AT_HUMAN - GFAP_HUMAN - NTF4_HUMAN; TF_HUMAN - A2MG_HUMAN - NGF_HUMAN - NTF4_HUMAN; TF_HUMAN - ANT3_HUMAN - FGF2_HUMAN - NTF4_HUMAN; TF_HUMAN - ANXA5_HUMAN - IGF1_HUMAN - NTF4_HUMAN; TF_HUMAN - ANXA5_HUMAN - MK03_HUMAN - NTF4_HUMAN; TF_HUMAN - CRP_HUMAN - ENOG_HUMAN - NTF4_HUMAN; TF_HUMAN - CRP_HUMAN - IGF1_HUMAN - NTF4_HUMAN; TF_HUMAN - ELNE_HUMAN - MK03_HUMAN - NTF4_HUMAN; TF_HUMAN - EPCR_HUMAN - MK03_HUMAN - NTF4_HUMAN; TF_HUMAN - FA8_HUMAN - ENOG_HUMAN - NTF4_HUMAN; TF_HUMAN - FA8_HUMAN - FGF2_HUMAN - NTF4_HUMAN; TF_HUMAN - FA8_HUMAN - GFAP_HUMAN - NTF4_HUMAN; TF_HUMAN - IL6_HUMAN - BDNF_HUMAN - NTF4_HUMAN; TF_HUMAN - IL6_HUMAN - CNTFR_HUMAN - NTF4_HUMAN; TF_HUMAN - IL6_HUMAN - CNTF_HUMAN - NTF4_HUMAN; TF_HUMAN - IL6_HUMAN - ENOG_HUMAN - NTF4_HUMAN; TF_HUMAN - IL6_HUMAN - FGF2_HUMAN - NTF4_HUMAN; TF_HUMAN - IL6_HUMAN - FOS_HUMAN - NTF4_HUMAN; TF_HUMAN - IL6_HUMAN - GDNF_HUMAN - NTF4_HUMAN; TF_HUMAN - IL6_HUMAN - GFAP_HUMAN - NTF4_HUMAN; TF_HUMAN - IL6_HUMAN - IGF1_HUMAN - NTF4_HUMAN; TF_HUMAN - IL6_HUMAN - LIF_HUMAN - NTF4_HUMAN; TF_HUMAN - IL6_HUMAN - MK03_HUMAN - NTF4_HUMAN; TF_HUMAN - IL6_HUMAN - NGF_HUMAN - NTF4_HUMAN; TF_HUMAN - IL6_HUMAN - NPY_HUMAN - NTF4_HUMAN; TF_HUMAN - IL6_HUMAN - TKN1_HUMAN - NTF4_HUMAN; TF_HUMAN - KNG1_HUMAN - TKN1_HUMAN - NTF4_HUMAN; TF_HUMAN - LYAM2_HUMAN - FGF2_HUMAN - NTF4_HUMAN; TF_HUMAN - LYAM2_HUMAN - MK03_HUMAN - NTF4_HUMAN; TF_HUMAN - LYAM2_HUMAN - NCAM1_HUMAN - NTF4_HUMAN; TF_HUMAN - MTHR_HUMAN - CP1B1_HUMAN - NTF4_HUMAN; TF_HUMAN - PAI1_HUMAN - BDNF_HUMAN - NTF4_HUMAN; TF_HUMAN - PAI1_HUMAN - FGF2_HUMAN - NTF4_HUMAN; TF_HUMAN - PAI1_HUMAN - FOS_HUMAN - NTF4_HUMAN; TF_HUMAN - PAI1_HUMAN - IGF1_HUMAN - NTF4_HUMAN; TF_HUMAN - PAI1_HUMAN - MK03_HUMAN - NTF4_HUMAN; TF_HUMAN - PAR1_HUMAN - FGF2_HUMAN - NTF4_HUMAN; TF_HUMAN - PAR1_HUMAN - MK03_HUMAN - NTF4_HUMAN; TF_HUMAN - PLF4_HUMAN - FGF2_HUMAN - NTF4_HUMAN; TF_HUMAN - PROS_HUMAN - ENOG_HUMAN - NTF4_HUMAN; TF_HUMAN - PROS_HUMAN - GFAP_HUMAN - NTF4_HUMAN; TF_HUMAN - THRB_HUMAN - FGF2_HUMAN - NTF4_HUMAN; TF_HUMAN - THRB_HUMAN - MK03_HUMAN - NTF4_HUMAN; TF_HUMAN - THRB_HUMAN - PLCG1_HUMAN - NTF4_HUMAN; TF_HUMAN - TNFA_HUMAN - BDNF_HUMAN - NTF4_HUMAN; TF_HUMAN - TNFA_HUMAN - CNTF_HUMAN - NTF4_HUMAN; TF_HUMAN - TNFA_HUMAN - FGF2_HUMAN - NTF4_HUMAN; TF_HUMAN - TNFA_HUMAN - FOS_HUMAN - NTF4_HUMAN; TF_HUMAN - TNFA_HUMAN - GDNF_HUMAN - NTF4_HUMAN; TF_HUMAN - TNFA_HUMAN - GFAP_HUMAN - NTF4_HUMAN; TF_HUMAN - TNFA_HUMAN - IGF1_HUMAN - NTF4_HUMAN; TF_HUMAN - TNFA_HUMAN - LIF_HUMAN - NTF4_HUMAN; TF_HUMAN - TNFA_HUMAN - MK03_HUMAN - NTF4_HUMAN; TF_HUMAN - TNFA_HUMAN - NEUM_HUMAN - NTF4_HUMAN; TF_HUMAN - TNFA_HUMAN - NGF_HUMAN - NTF4_HUMAN; TF_HUMAN - TNFA_HUMAN - NPY_HUMAN - NTF4_HUMAN; TF_HUMAN - TNFA_HUMAN - NTRK1_HUMAN - NTF4_HUMAN; TF_HUMAN - TNFA_HUMAN - NTRK2_HUMAN - NTF4_HUMAN; TF_HUMAN - TNFA_HUMAN - OPTN_HUMAN - NTF4_HUMAN; TF_HUMAN - TNFA_HUMAN - PLCG1_HUMAN - NTF4_HUMAN; TF_HUMAN - TNFA_HUMAN - TKN1_HUMAN - NTF4_HUMAN; TF_HUMAN - TNFA_HUMAN - TNR16_HUMAN - NTF4_HUMAN; TF_HUMAN - TNFA_HUMAN - TY3H_HUMAN - NTF4_HUMAN; TF_HUMAN - TPA_HUMAN - BDNF_HUMAN - NTF4_HUMAN; TF_HUMAN - TPA_HUMAN - FGF2_HUMAN - NTF4_HUMAN; TF_HUMAN - TPA_HUMAN - MK03_HUMAN - NTF4_HUMAN; TF_HUMAN - UROK_HUMAN - FGF2_HUMAN - NTF4_HUMAN; TF_HUMAN - UROK_HUMAN - FOS_HUMAN - NTF4_HUMAN; TF_HUMAN - UROK_HUMAN - IGF1_HUMAN - NTF4_HUMAN; TF_HUMAN - UROK_HUMAN - MK03_HUMAN - NTF4_HUMAN; TF_HUMAN - VWF_HUMAN - FGF2_HUMAN - NTF4_HUMAN	1000000	1	1	43	59	3	100	TF_HUMAN - A1AT_HUMAN - ENOG_HUMAN - NTF4_HUMAN; TF_HUMAN - A1AT_HUMAN - GFAP_HUMAN - NTF4_HUMAN; TF_HUMAN - A2MG_HUMAN - NGF_HUMAN - NTF4_HUMAN; TF_HUMAN - ANT3_HUMAN - FGF2_HUMAN - NTF4_HUMAN; TF_HUMAN - ANXA5_HUMAN - IGF1_HUMAN - NTF4_HUMAN; TF_HUMAN - ANXA5_HUMAN - MK03_HUMAN - NTF4_HUMAN; TF_HUMAN - CRP_HUMAN - ENOG_HUMAN - NTF4_HUMAN; TF_HUMAN - CRP_HUMAN - IGF1_HUMAN - NTF4_HUMAN; TF_HUMAN - ELNE_HUMAN - MK03_HUMAN - NTF4_HUMAN; TF_HUMAN - EPCR_HUMAN - MK03_HUMAN - NTF4_HUMAN; TF_HUMAN - FA8_HUMAN - ENOG_HUMAN - NTF4_HUMAN; TF_HUMAN - FA8_HUMAN - FGF2_HUMAN - NTF4_HUMAN; TF_HUMAN - FA8_HUMAN - GFAP_HUMAN - NTF4_HUMAN; TF_HUMAN - FIBA_HUMAN - GRB2_HUMAN - NTF4_HUMAN; TF_HUMAN - FIBA_HUMAN - SOS1_HUMAN - NTF4_HUMAN; TF_HUMAN - FIBB_HUMAN - GRB2_HUMAN - NTF4_HUMAN; TF_HUMAN - FIBB_HUMAN - SOS1_HUMAN - NTF4_HUMAN; TF_HUMAN - FLNA_HUMAN - ENOG_HUMAN - NTF4_HUMAN; TF_HUMAN - FLNA_HUMAN - GRB2_HUMAN - NTF4_HUMAN; TF_HUMAN - FLNA_HUMAN - MK03_HUMAN - NTF4_HUMAN; TF_HUMAN - GP1BA_HUMAN - P85A_HUMAN - NTF4_HUMAN; TF_HUMAN - IL6_HUMAN - BDNF_HUMAN - NTF4_HUMAN; TF_HUMAN - IL6_HUMAN - CNTFR_HUMAN - NTF4_HUMAN; TF_HUMAN - IL6_HUMAN - CNTF_HUMAN - NTF4_HUMAN; TF_HUMAN - IL6_HUMAN - ENOG_HUMAN - NTF4_HUMAN; TF_HUMAN - IL6_HUMAN - FGF2_HUMAN - NTF4_HUMAN; TF_HUMAN - IL6_HUMAN - FOS_HUMAN - NTF4_HUMAN; TF_HUMAN - IL6_HUMAN - GDNF_HUMAN - NTF4_HUMAN; TF_HUMAN - IL6_HUMAN - GFAP_HUMAN - NTF4_HUMAN; TF_HUMAN - IL6_HUMAN - IGF1_HUMAN - NTF4_HUMAN; TF_HUMAN - IL6_HUMAN - LIF_HUMAN - NTF4_HUMAN; TF_HUMAN - IL6_HUMAN - MK03_HUMAN - NTF4_HUMAN; TF_HUMAN - IL6_HUMAN - NGF_HUMAN - NTF4_HUMAN; TF_HUMAN - IL6_HUMAN - NPY_HUMAN - NTF4_HUMAN; TF_HUMAN - IL6_HUMAN - PTN11_HUMAN - NTF4_HUMAN; TF_HUMAN - IL6_HUMAN - TKN1_HUMAN - NTF4_HUMAN; TF_HUMAN - ITA2B_HUMAN - GRB2_HUMAN - NTF4_HUMAN; TF_HUMAN - ITA2B_HUMAN - SHC1_HUMAN - NTF4_HUMAN; TF_HUMAN - ITA2B_HUMAN - SOS1_HUMAN - NTF4_HUMAN; TF_HUMAN - KNG1_HUMAN - TKN1_HUMAN - NTF4_HUMAN; TF_HUMAN - LYAM2_HUMAN - FGF2_HUMAN - NTF4_HUMAN; TF_HUMAN - LYAM2_HUMAN - MK03_HUMAN - NTF4_HUMAN; TF_HUMAN - LYAM2_HUMAN - NCAM1_HUMAN - NTF4_HUMAN; TF_HUMAN - LYAM2_HUMAN - PLCG1_HUMAN - NTF4_HUMAN; TF_HUMAN - LYAM2_HUMAN - PTN11_HUMAN - NTF4_HUMAN; TF_HUMAN - MTHR_HUMAN - CP1B1_HUMAN - NTF4_HUMAN; TF_HUMAN - PAI1_HUMAN - BDNF_HUMAN - NTF4_HUMAN; TF_HUMAN - PAI1_HUMAN - FGF2_HUMAN - NTF4_HUMAN; TF_HUMAN - PAI1_HUMAN - FOS_HUMAN - NTF4_HUMAN; TF_HUMAN - PAI1_HUMAN - IGF1_HUMAN - NTF4_HUMAN; TF_HUMAN - PAI1_HUMAN - MK03_HUMAN - NTF4_HUMAN; TF_HUMAN - PAR1_HUMAN - FGF2_HUMAN - NTF4_HUMAN; TF_HUMAN - PAR1_HUMAN - MK03_HUMAN - NTF4_HUMAN; TF_HUMAN - PAR2_HUMAN - FOS_HUMAN - NTF4_HUMAN; TF_HUMAN - PAR2_HUMAN - MK03_HUMAN - NTF4_HUMAN; TF_HUMAN - PAR2_HUMAN - TKN1_HUMAN - NTF4_HUMAN; TF_HUMAN - PLF4_HUMAN - FGF2_HUMAN - NTF4_HUMAN; TF_HUMAN - PLMN_HUMAN - BDNF_HUMAN - NTF4_HUMAN; TF_HUMAN - PLMN_HUMAN - FGF2_HUMAN - NTF4_HUMAN; TF_HUMAN - PLMN_HUMAN - IGF1_HUMAN - NTF4_HUMAN; TF_HUMAN - PROS_HUMAN - ENOG_HUMAN - NTF4_HUMAN; TF_HUMAN - PROS_HUMAN - GFAP_HUMAN - NTF4_HUMAN; TF_HUMAN - PTPA_HUMAN - OPTN_HUMAN - NTF4_HUMAN; TF_HUMAN - THRB_HUMAN - FGF2_HUMAN - NTF4_HUMAN; TF_HUMAN - THRB_HUMAN - GRB2_HUMAN - NTF4_HUMAN; TF_HUMAN - THRB_HUMAN - IGF1_HUMAN - NTF4_HUMAN; TF_HUMAN - THRB_HUMAN - MK03_HUMAN - NTF4_HUMAN; TF_HUMAN - THRB_HUMAN - PLCG1_HUMAN - NTF4_HUMAN; TF_HUMAN - THRB_HUMAN - SHC1_HUMAN - NTF4_HUMAN; TF_HUMAN - TNFA_HUMAN - BDNF_HUMAN - NTF4_HUMAN; TF_HUMAN - TNFA_HUMAN - CNTF_HUMAN - NTF4_HUMAN; TF_HUMAN - TNFA_HUMAN - FGF2_HUMAN - NTF4_HUMAN; TF_HUMAN - TNFA_HUMAN - FOS_HUMAN - NTF4_HUMAN; TF_HUMAN - TNFA_HUMAN - GDNF_HUMAN - NTF4_HUMAN; TF_HUMAN - TNFA_HUMAN - GFAP_HUMAN - NTF4_HUMAN; TF_HUMAN - TNFA_HUMAN - IGF1_HUMAN - NTF4_HUMAN; TF_HUMAN - TNFA_HUMAN - LIF_HUMAN - NTF4_HUMAN; TF_HUMAN - TNFA_HUMAN - MK03_HUMAN - NTF4_HUMAN; TF_HUMAN - TNFA_HUMAN - NEUM_HUMAN - NTF4_HUMAN; TF_HUMAN - TNFA_HUMAN - NGF_HUMAN - NTF4_HUMAN; TF_HUMAN - TNFA_HUMAN - NPY_HUMAN - NTF4_HUMAN; TF_HUMAN - TNFA_HUMAN - NTRK1_HUMAN - NTF4_HUMAN; TF_HUMAN - TNFA_HUMAN - NTRK2_HUMAN - NTF4_HUMAN; TF_HUMAN - TNFA_HUMAN - OPTN_HUMAN - NTF4_HUMAN; TF_HUMAN - TNFA_HUMAN - PLCG1_HUMAN - NTF4_HUMAN; TF_HUMAN - TNFA_HUMAN - TKN1_HUMAN - NTF4_HUMAN; TF_HUMAN - TNFA_HUMAN - TNR16_HUMAN - NTF4_HUMAN; TF_HUMAN - TNFA_HUMAN - TY3H_HUMAN - NTF4_HUMAN; TF_HUMAN - TPA_HUMAN - BDNF_HUMAN - NTF4_HUMAN; TF_HUMAN - TPA_HUMAN - FGF2_HUMAN - NTF4_HUMAN; TF_HUMAN - TPA_HUMAN - MK03_HUMAN - NTF4_HUMAN; TF_HUMAN - UB2D1_HUMAN - FOS_HUMAN - NTF4_HUMAN; TF_HUMAN - UROK_HUMAN - FGF2_HUMAN - NTF4_HUMAN; TF_HUMAN - UROK_HUMAN - FOS_HUMAN - NTF4_HUMAN; TF_HUMAN - UROK_HUMAN - IGF1_HUMAN - NTF4_HUMAN; TF_HUMAN - UROK_HUMAN - MK03_HUMAN - NTF4_HUMAN; TF_HUMAN - VWF_HUMAN - FGF2_HUMAN - NTF4_HUMAN; TF_HUMAN - VWF_HUMAN - GRB2_HUMAN - NTF4_HUMAN; TF_HUMAN - VWF_HUMAN - P85A_HUMAN - NTF4_HUMAN; TF_HUMAN - VWF_HUMAN - SOS1_HUMAN - NTF4_HUMAN	1000000	1	1	NA
9:130668957:A_G	9:130668957:A_G:Q14242	0.355643	trans	7.7e-17	P17813	EGLN_HUMAN	ENG	Endoglin	ENSG00000106991	51922	51922	7	PSGL-1	Q14242	SELPL_HUMAN	SELPLG	P-selectin glycoprotein ligand 1		13	13	3	3	SELPL_HUMAN - CD44_HUMAN - TGFR1_HUMAN - EGLN_HUMAN; SELPL_HUMAN - P85A_HUMAN - TGFR1_HUMAN - EGLN_HUMAN; SELPL_HUMAN - P85A_HUMAN - TGFR2_HUMAN - EGLN_HUMAN	1000000	0.973047	1	219	73	2	27	SELPL_HUMAN - CADH5_HUMAN - EGLN_HUMAN; SELPL_HUMAN - CCL2_HUMAN - EGLN_HUMAN; SELPL_HUMAN - CD14_HUMAN - EGLN_HUMAN; SELPL_HUMAN - CD24_HUMAN - EGLN_HUMAN; SELPL_HUMAN - CD34_HUMAN - EGLN_HUMAN; SELPL_HUMAN - CD44_HUMAN - EGLN_HUMAN; SELPL_HUMAN - CXCR4_HUMAN - EGLN_HUMAN; SELPL_HUMAN - FINC_HUMAN - EGLN_HUMAN; SELPL_HUMAN - ICAM1_HUMAN - EGLN_HUMAN; SELPL_HUMAN - ICAM2_HUMAN - EGLN_HUMAN; SELPL_HUMAN - IL10_HUMAN - EGLN_HUMAN; SELPL_HUMAN - IL1B_HUMAN - EGLN_HUMAN; SELPL_HUMAN - IL6_HUMAN - EGLN_HUMAN; SELPL_HUMAN - IL8_HUMAN - EGLN_HUMAN; SELPL_HUMAN - ITA4_HUMAN - EGLN_HUMAN; SELPL_HUMAN - ITA5_HUMAN - EGLN_HUMAN; SELPL_HUMAN - ITAL_HUMAN - EGLN_HUMAN; SELPL_HUMAN - ITAM_HUMAN - EGLN_HUMAN; SELPL_HUMAN - LYAM2_HUMAN - EGLN_HUMAN; SELPL_HUMAN - LYAM3_HUMAN - EGLN_HUMAN; SELPL_HUMAN - MUC24_HUMAN - EGLN_HUMAN; SELPL_HUMAN - PECA1_HUMAN - EGLN_HUMAN; SELPL_HUMAN - PTPRC_HUMAN - EGLN_HUMAN; SELPL_HUMAN - SDF1_HUMAN - EGLN_HUMAN; SELPL_HUMAN - TNFA_HUMAN - EGLN_HUMAN; SELPL_HUMAN - VCAM1_HUMAN - EGLN_HUMAN; SELPL_HUMAN - VWF_HUMAN - EGLN_HUMAN	1000000	0.998455	1	222	78	2	28	SELPL_HUMAN - CADH5_HUMAN - EGLN_HUMAN; SELPL_HUMAN - CCL2_HUMAN - EGLN_HUMAN; SELPL_HUMAN - CD14_HUMAN - EGLN_HUMAN; SELPL_HUMAN - CD24_HUMAN - EGLN_HUMAN; SELPL_HUMAN - CD34_HUMAN - EGLN_HUMAN; SELPL_HUMAN - CD44_HUMAN - EGLN_HUMAN; SELPL_HUMAN - CXCR4_HUMAN - EGLN_HUMAN; SELPL_HUMAN - ESAM_HUMAN - EGLN_HUMAN; SELPL_HUMAN - FINC_HUMAN - EGLN_HUMAN; SELPL_HUMAN - ICAM1_HUMAN - EGLN_HUMAN; SELPL_HUMAN - ICAM2_HUMAN - EGLN_HUMAN; SELPL_HUMAN - IL10_HUMAN - EGLN_HUMAN; SELPL_HUMAN - IL1B_HUMAN - EGLN_HUMAN; SELPL_HUMAN - IL6_HUMAN - EGLN_HUMAN; SELPL_HUMAN - IL8_HUMAN - EGLN_HUMAN; SELPL_HUMAN - ITA4_HUMAN - EGLN_HUMAN; SELPL_HUMAN - ITA5_HUMAN - EGLN_HUMAN; SELPL_HUMAN - ITAL_HUMAN - EGLN_HUMAN; SELPL_HUMAN - ITAM_HUMAN - EGLN_HUMAN; SELPL_HUMAN - LYAM2_HUMAN - EGLN_HUMAN; SELPL_HUMAN - LYAM3_HUMAN - EGLN_HUMAN; SELPL_HUMAN - MUC24_HUMAN - EGLN_HUMAN; SELPL_HUMAN - PECA1_HUMAN - EGLN_HUMAN; SELPL_HUMAN - PTPRC_HUMAN - EGLN_HUMAN; SELPL_HUMAN - SDF1_HUMAN - EGLN_HUMAN; SELPL_HUMAN - TNFA_HUMAN - EGLN_HUMAN; SELPL_HUMAN - VCAM1_HUMAN - EGLN_HUMAN; SELPL_HUMAN - VWF_HUMAN - EGLN_HUMAN	1000000	0.990692	1	0.160321
9:135891267:A_G	9:135891267:A_G:P13726	0.270875	trans	1.6e-16	Q5VTD9	GFI1B_HUMAN	GFI1B	Zinc finger protein Gfi-1b	ENSG00000165702	24184	24184	2	TF	P13726	TF_HUMAN	F3	Tissue factor		13	13	3	3	TF_HUMAN - PDIA1_HUMAN - HDAC1_HUMAN - GFI1B_HUMAN; TF_HUMAN - UB2D1_HUMAN - RAG1_HUMAN - GFI1B_HUMAN; TF_HUMAN - UB2D2_HUMAN - RAG1_HUMAN - GFI1B_HUMAN	1000000	0.973066	1	15	50	3	25	TF_HUMAN - A1AT_HUMAN - CD34_HUMAN - GFI1B_HUMAN; TF_HUMAN - ALAT1_HUMAN - MBD2_HUMAN - GFI1B_HUMAN; TF_HUMAN - ANXA5_HUMAN - CD34_HUMAN - GFI1B_HUMAN; TF_HUMAN - CRP_HUMAN - CD34_HUMAN - GFI1B_HUMAN; TF_HUMAN - ELNE_HUMAN - CD34_HUMAN - GFI1B_HUMAN; TF_HUMAN - ELNE_HUMAN - GFI1_HUMAN - GFI1B_HUMAN; TF_HUMAN - ELNE_HUMAN - SPI1_HUMAN - GFI1B_HUMAN; TF_HUMAN - FA8_HUMAN - CD34_HUMAN - GFI1B_HUMAN; TF_HUMAN - GP1BA_HUMAN - CD34_HUMAN - GFI1B_HUMAN; TF_HUMAN - GP1BA_HUMAN - GATA1_HUMAN - GFI1B_HUMAN; TF_HUMAN - IL6_HUMAN - CD34_HUMAN - GFI1B_HUMAN; TF_HUMAN - IL6_HUMAN - GATA1_HUMAN - GFI1B_HUMAN; TF_HUMAN - IL6_HUMAN - SPI1_HUMAN - GFI1B_HUMAN; TF_HUMAN - ITA2B_HUMAN - CD34_HUMAN - GFI1B_HUMAN; TF_HUMAN - ITA2B_HUMAN - GATA1_HUMAN - GFI1B_HUMAN; TF_HUMAN - LPP60_HUMAN - RUNX1_HUMAN - GFI1B_HUMAN; TF_HUMAN - LYAM2_HUMAN - CD34_HUMAN - GFI1B_HUMAN; TF_HUMAN - LYAM3_HUMAN - CD34_HUMAN - GFI1B_HUMAN; TF_HUMAN - LYAM3_HUMAN - GATA1_HUMAN - GFI1B_HUMAN; TF_HUMAN - PLF4_HUMAN - CD34_HUMAN - GFI1B_HUMAN; TF_HUMAN - PLF4_HUMAN - GATA1_HUMAN - GFI1B_HUMAN; TF_HUMAN - TNFA_HUMAN - CD34_HUMAN - GFI1B_HUMAN; TF_HUMAN - TNFA_HUMAN - SPI1_HUMAN - GFI1B_HUMAN; TF_HUMAN - TRBM_HUMAN - CD34_HUMAN - GFI1B_HUMAN; TF_HUMAN - VWF_HUMAN - CD34_HUMAN - GFI1B_HUMAN	1000000	1	1	25	59	3	45	TF_HUMAN - A1AT_HUMAN - CD34_HUMAN - GFI1B_HUMAN; TF_HUMAN - ALAT1_HUMAN - MBD2_HUMAN - GFI1B_HUMAN; TF_HUMAN - ANXA5_HUMAN - CD34_HUMAN - GFI1B_HUMAN; TF_HUMAN - ANXA5_HUMAN - FOXO1_HUMAN - GFI1B_HUMAN; TF_HUMAN - ANXA5_HUMAN - HDAC1_HUMAN - GFI1B_HUMAN; TF_HUMAN - ANXA5_HUMAN - MYC_HUMAN - GFI1B_HUMAN; TF_HUMAN - CRP_HUMAN - CD34_HUMAN - GFI1B_HUMAN; TF_HUMAN - ELNE_HUMAN - CD34_HUMAN - GFI1B_HUMAN; TF_HUMAN - ELNE_HUMAN - GFI1_HUMAN - GFI1B_HUMAN; TF_HUMAN - ELNE_HUMAN - SPI1_HUMAN - GFI1B_HUMAN; TF_HUMAN - FA8_HUMAN - CD34_HUMAN - GFI1B_HUMAN; TF_HUMAN - FLNA_HUMAN - RUNX1_HUMAN - GFI1B_HUMAN; TF_HUMAN - GP1BA_HUMAN - CD34_HUMAN - GFI1B_HUMAN; TF_HUMAN - GP1BA_HUMAN - GATA1_HUMAN - GFI1B_HUMAN; TF_HUMAN - IL6_HUMAN - CD34_HUMAN - GFI1B_HUMAN; TF_HUMAN - IL6_HUMAN - FOXO1_HUMAN - GFI1B_HUMAN; TF_HUMAN - IL6_HUMAN - GATA1_HUMAN - GFI1B_HUMAN; TF_HUMAN - IL6_HUMAN - HDAC1_HUMAN - GFI1B_HUMAN; TF_HUMAN - IL6_HUMAN - MYC_HUMAN - GFI1B_HUMAN; TF_HUMAN - IL6_HUMAN - RAG1_HUMAN - GFI1B_HUMAN; TF_HUMAN - IL6_HUMAN - RAG2_HUMAN - GFI1B_HUMAN; TF_HUMAN - IL6_HUMAN - SPI1_HUMAN - GFI1B_HUMAN; TF_HUMAN - ITA2B_HUMAN - CD34_HUMAN - GFI1B_HUMAN; TF_HUMAN - ITA2B_HUMAN - GATA1_HUMAN - GFI1B_HUMAN; TF_HUMAN - LPP60_HUMAN - RUNX1_HUMAN - GFI1B_HUMAN; TF_HUMAN - LYAM2_HUMAN - CD34_HUMAN - GFI1B_HUMAN; TF_HUMAN - LYAM3_HUMAN - CD34_HUMAN - GFI1B_HUMAN; TF_HUMAN - LYAM3_HUMAN - GATA1_HUMAN - GFI1B_HUMAN; TF_HUMAN - PDIA1_HUMAN - HDAC1_HUMAN - GFI1B_HUMAN; TF_HUMAN - PLF4_HUMAN - CD34_HUMAN - GFI1B_HUMAN; TF_HUMAN - PLF4_HUMAN - GATA1_HUMAN - GFI1B_HUMAN; TF_HUMAN - TNFA_HUMAN - CD34_HUMAN - GFI1B_HUMAN; TF_HUMAN - TNFA_HUMAN - FOXO1_HUMAN - GFI1B_HUMAN; TF_HUMAN - TNFA_HUMAN - HDAC1_HUMAN - GFI1B_HUMAN; TF_HUMAN - TNFA_HUMAN - HDAC2_HUMAN - GFI1B_HUMAN; TF_HUMAN - TNFA_HUMAN - MYC_HUMAN - GFI1B_HUMAN; TF_HUMAN - TNFA_HUMAN - RAG1_HUMAN - GFI1B_HUMAN; TF_HUMAN - TNFA_HUMAN - RAG2_HUMAN - GFI1B_HUMAN; TF_HUMAN - TNFA_HUMAN - RCOR1_HUMAN - GFI1B_HUMAN; TF_HUMAN - TNFA_HUMAN - SPI1_HUMAN - GFI1B_HUMAN; TF_HUMAN - TRBM_HUMAN - CD34_HUMAN - GFI1B_HUMAN; TF_HUMAN - UB2D1_HUMAN - RAG1_HUMAN - GFI1B_HUMAN; TF_HUMAN - UB2D2_HUMAN - RAG1_HUMAN - GFI1B_HUMAN; TF_HUMAN - UROK_HUMAN - MYC_HUMAN - GFI1B_HUMAN; TF_HUMAN - VWF_HUMAN - CD34_HUMAN - GFI1B_HUMAN	1000000	1	1	NA
9:136155000:C_T	9:136155000:C_T:P13726	0.270875	trans	2.1e-57	Q5VTD9	GFI1B_HUMAN	GFI1B	Zinc finger protein Gfi-1b	ENSG00000165702	287917	287917	20	TF	P13726	TF_HUMAN	F3	Tissue factor		13	13	3	3	TF_HUMAN - PDIA1_HUMAN - HDAC1_HUMAN - GFI1B_HUMAN; TF_HUMAN - UB2D1_HUMAN - RAG1_HUMAN - GFI1B_HUMAN; TF_HUMAN - UB2D2_HUMAN - RAG1_HUMAN - GFI1B_HUMAN	1000000	0.973066	1	15	50	3	25	TF_HUMAN - A1AT_HUMAN - CD34_HUMAN - GFI1B_HUMAN; TF_HUMAN - ALAT1_HUMAN - MBD2_HUMAN - GFI1B_HUMAN; TF_HUMAN - ANXA5_HUMAN - CD34_HUMAN - GFI1B_HUMAN; TF_HUMAN - CRP_HUMAN - CD34_HUMAN - GFI1B_HUMAN; TF_HUMAN - ELNE_HUMAN - CD34_HUMAN - GFI1B_HUMAN; TF_HUMAN - ELNE_HUMAN - GFI1_HUMAN - GFI1B_HUMAN; TF_HUMAN - ELNE_HUMAN - SPI1_HUMAN - GFI1B_HUMAN; TF_HUMAN - FA8_HUMAN - CD34_HUMAN - GFI1B_HUMAN; TF_HUMAN - GP1BA_HUMAN - CD34_HUMAN - GFI1B_HUMAN; TF_HUMAN - GP1BA_HUMAN - GATA1_HUMAN - GFI1B_HUMAN; TF_HUMAN - IL6_HUMAN - CD34_HUMAN - GFI1B_HUMAN; TF_HUMAN - IL6_HUMAN - GATA1_HUMAN - GFI1B_HUMAN; TF_HUMAN - IL6_HUMAN - SPI1_HUMAN - GFI1B_HUMAN; TF_HUMAN - ITA2B_HUMAN - CD34_HUMAN - GFI1B_HUMAN; TF_HUMAN - ITA2B_HUMAN - GATA1_HUMAN - GFI1B_HUMAN; TF_HUMAN - LPP60_HUMAN - RUNX1_HUMAN - GFI1B_HUMAN; TF_HUMAN - LYAM2_HUMAN - CD34_HUMAN - GFI1B_HUMAN; TF_HUMAN - LYAM3_HUMAN - CD34_HUMAN - GFI1B_HUMAN; TF_HUMAN - LYAM3_HUMAN - GATA1_HUMAN - GFI1B_HUMAN; TF_HUMAN - PLF4_HUMAN - CD34_HUMAN - GFI1B_HUMAN; TF_HUMAN - PLF4_HUMAN - GATA1_HUMAN - GFI1B_HUMAN; TF_HUMAN - TNFA_HUMAN - CD34_HUMAN - GFI1B_HUMAN; TF_HUMAN - TNFA_HUMAN - SPI1_HUMAN - GFI1B_HUMAN; TF_HUMAN - TRBM_HUMAN - CD34_HUMAN - GFI1B_HUMAN; TF_HUMAN - VWF_HUMAN - CD34_HUMAN - GFI1B_HUMAN	1000000	1	1	25	59	3	45	TF_HUMAN - A1AT_HUMAN - CD34_HUMAN - GFI1B_HUMAN; TF_HUMAN - ALAT1_HUMAN - MBD2_HUMAN - GFI1B_HUMAN; TF_HUMAN - ANXA5_HUMAN - CD34_HUMAN - GFI1B_HUMAN; TF_HUMAN - ANXA5_HUMAN - FOXO1_HUMAN - GFI1B_HUMAN; TF_HUMAN - ANXA5_HUMAN - HDAC1_HUMAN - GFI1B_HUMAN; TF_HUMAN - ANXA5_HUMAN - MYC_HUMAN - GFI1B_HUMAN; TF_HUMAN - CRP_HUMAN - CD34_HUMAN - GFI1B_HUMAN; TF_HUMAN - ELNE_HUMAN - CD34_HUMAN - GFI1B_HUMAN; TF_HUMAN - ELNE_HUMAN - GFI1_HUMAN - GFI1B_HUMAN; TF_HUMAN - ELNE_HUMAN - SPI1_HUMAN - GFI1B_HUMAN; TF_HUMAN - FA8_HUMAN - CD34_HUMAN - GFI1B_HUMAN; TF_HUMAN - FLNA_HUMAN - RUNX1_HUMAN - GFI1B_HUMAN; TF_HUMAN - GP1BA_HUMAN - CD34_HUMAN - GFI1B_HUMAN; TF_HUMAN - GP1BA_HUMAN - GATA1_HUMAN - GFI1B_HUMAN; TF_HUMAN - IL6_HUMAN - CD34_HUMAN - GFI1B_HUMAN; TF_HUMAN - IL6_HUMAN - FOXO1_HUMAN - GFI1B_HUMAN; TF_HUMAN - IL6_HUMAN - GATA1_HUMAN - GFI1B_HUMAN; TF_HUMAN - IL6_HUMAN - HDAC1_HUMAN - GFI1B_HUMAN; TF_HUMAN - IL6_HUMAN - MYC_HUMAN - GFI1B_HUMAN; TF_HUMAN - IL6_HUMAN - RAG1_HUMAN - GFI1B_HUMAN; TF_HUMAN - IL6_HUMAN - RAG2_HUMAN - GFI1B_HUMAN; TF_HUMAN - IL6_HUMAN - SPI1_HUMAN - GFI1B_HUMAN; TF_HUMAN - ITA2B_HUMAN - CD34_HUMAN - GFI1B_HUMAN; TF_HUMAN - ITA2B_HUMAN - GATA1_HUMAN - GFI1B_HUMAN; TF_HUMAN - LPP60_HUMAN - RUNX1_HUMAN - GFI1B_HUMAN; TF_HUMAN - LYAM2_HUMAN - CD34_HUMAN - GFI1B_HUMAN; TF_HUMAN - LYAM3_HUMAN - CD34_HUMAN - GFI1B_HUMAN; TF_HUMAN - LYAM3_HUMAN - GATA1_HUMAN - GFI1B_HUMAN; TF_HUMAN - PDIA1_HUMAN - HDAC1_HUMAN - GFI1B_HUMAN; TF_HUMAN - PLF4_HUMAN - CD34_HUMAN - GFI1B_HUMAN; TF_HUMAN - PLF4_HUMAN - GATA1_HUMAN - GFI1B_HUMAN; TF_HUMAN - TNFA_HUMAN - CD34_HUMAN - GFI1B_HUMAN; TF_HUMAN - TNFA_HUMAN - FOXO1_HUMAN - GFI1B_HUMAN; TF_HUMAN - TNFA_HUMAN - HDAC1_HUMAN - GFI1B_HUMAN; TF_HUMAN - TNFA_HUMAN - HDAC2_HUMAN - GFI1B_HUMAN; TF_HUMAN - TNFA_HUMAN - MYC_HUMAN - GFI1B_HUMAN; TF_HUMAN - TNFA_HUMAN - RAG1_HUMAN - GFI1B_HUMAN; TF_HUMAN - TNFA_HUMAN - RAG2_HUMAN - GFI1B_HUMAN; TF_HUMAN - TNFA_HUMAN - RCOR1_HUMAN - GFI1B_HUMAN; TF_HUMAN - TNFA_HUMAN - SPI1_HUMAN - GFI1B_HUMAN; TF_HUMAN - TRBM_HUMAN - CD34_HUMAN - GFI1B_HUMAN; TF_HUMAN - UB2D1_HUMAN - RAG1_HUMAN - GFI1B_HUMAN; TF_HUMAN - UB2D2_HUMAN - RAG1_HUMAN - GFI1B_HUMAN; TF_HUMAN - UROK_HUMAN - MYC_HUMAN - GFI1B_HUMAN; TF_HUMAN - VWF_HUMAN - CD34_HUMAN - GFI1B_HUMAN	1000000	1	1	NA
10:82244956:C_CGT	10:82244956:C_CGT:Q15109	0.206961	trans	2.6e-09	Q96IM9	DYDC2_HUMAN	DYDC2	DPY30 domain-containing protein 2	ENSG00000133665	117128	117128	4	RAGE	Q15109	RAGE_HUMAN	AGER	Advanced glycosylation end product-specific receptor		1	16	4	1	RAGE_HUMAN - HMGB1_HUMAN - TF65_HUMAN - NDK5_HUMAN - DYDC2_HUMAN	1000000	0.973092	0.999918		117		0					1	124	4	52	RAGE_HUMAN - APOE_HUMAN - TXND3_HUMAN - NDK5_HUMAN - DYDC2_HUMAN; RAGE_HUMAN - BCL2_HUMAN - NDKA_HUMAN - NDK5_HUMAN - DYDC2_HUMAN; RAGE_HUMAN - BCL2_HUMAN - TF65_HUMAN - NDK5_HUMAN - DYDC2_HUMAN; RAGE_HUMAN - BECN1_HUMAN - TF65_HUMAN - NDK5_HUMAN - DYDC2_HUMAN; RAGE_HUMAN - CASP3_HUMAN - TF65_HUMAN - NDK5_HUMAN - DYDC2_HUMAN; RAGE_HUMAN - CCL2_HUMAN - TF65_HUMAN - NDK5_HUMAN - DYDC2_HUMAN; RAGE_HUMAN - CDC42_HUMAN - NDKA_HUMAN - NDK5_HUMAN - DYDC2_HUMAN; RAGE_HUMAN - CXCR4_HUMAN - TF65_HUMAN - NDK5_HUMAN - DYDC2_HUMAN; RAGE_HUMAN - DECR_HUMAN - TF65_HUMAN - NDK5_HUMAN - DYDC2_HUMAN; RAGE_HUMAN - EGFR_HUMAN - NDKA_HUMAN - NDK5_HUMAN - DYDC2_HUMAN; RAGE_HUMAN - EGFR_HUMAN - TF65_HUMAN - NDK5_HUMAN - DYDC2_HUMAN; RAGE_HUMAN - EGR1_HUMAN - TF65_HUMAN - NDK5_HUMAN - DYDC2_HUMAN; RAGE_HUMAN - FINC_HUMAN - NDKA_HUMAN - NDK5_HUMAN - DYDC2_HUMAN; RAGE_HUMAN - GLI2_HUMAN - TF65_HUMAN - NDK5_HUMAN - DYDC2_HUMAN; RAGE_HUMAN - HIF1A_HUMAN - TF65_HUMAN - NDK5_HUMAN - DYDC2_HUMAN; RAGE_HUMAN - HMGB1_HUMAN - TF65_HUMAN - NDK5_HUMAN - DYDC2_HUMAN; RAGE_HUMAN - HMOX1_HUMAN - TF65_HUMAN - NDK5_HUMAN - DYDC2_HUMAN; RAGE_HUMAN - ICAM1_HUMAN - TF65_HUMAN - NDK5_HUMAN - DYDC2_HUMAN; RAGE_HUMAN - IFNG_HUMAN - TF65_HUMAN - NDK5_HUMAN - DYDC2_HUMAN; RAGE_HUMAN - IKBA_HUMAN - TF65_HUMAN - NDK5_HUMAN - DYDC2_HUMAN; RAGE_HUMAN - IL10_HUMAN - TF65_HUMAN - NDK5_HUMAN - DYDC2_HUMAN; RAGE_HUMAN - IL1B_HUMAN - TF65_HUMAN - NDK5_HUMAN - DYDC2_HUMAN; RAGE_HUMAN - IL6_HUMAN - TF65_HUMAN - NDK5_HUMAN - DYDC2_HUMAN; RAGE_HUMAN - IL8_HUMAN - TF65_HUMAN - NDK5_HUMAN - DYDC2_HUMAN; RAGE_HUMAN - JUN_HUMAN - TF65_HUMAN - NDK5_HUMAN - DYDC2_HUMAN; RAGE_HUMAN - MK01_HUMAN - NDK3_HUMAN - NDK5_HUMAN - DYDC2_HUMAN; RAGE_HUMAN - MK01_HUMAN - TF65_HUMAN - NDK5_HUMAN - DYDC2_HUMAN; RAGE_HUMAN - MK03_HUMAN - TF65_HUMAN - NDK5_HUMAN - DYDC2_HUMAN; RAGE_HUMAN - MK08_HUMAN - TF65_HUMAN - NDK5_HUMAN - DYDC2_HUMAN; RAGE_HUMAN - MK14_HUMAN - TF65_HUMAN - NDK5_HUMAN - DYDC2_HUMAN; RAGE_HUMAN - MMP13_HUMAN - TF65_HUMAN - NDK5_HUMAN - DYDC2_HUMAN; RAGE_HUMAN - MMP2_HUMAN - NDKA_HUMAN - NDK5_HUMAN - DYDC2_HUMAN; RAGE_HUMAN - MMP9_HUMAN - NDKA_HUMAN - NDK5_HUMAN - DYDC2_HUMAN; RAGE_HUMAN - MMP9_HUMAN - TF65_HUMAN - NDK5_HUMAN - DYDC2_HUMAN; RAGE_HUMAN - MYD88_HUMAN - TF65_HUMAN - NDK5_HUMAN - DYDC2_HUMAN; RAGE_HUMAN - NCF1_HUMAN - TF65_HUMAN - NDK5_HUMAN - DYDC2_HUMAN; RAGE_HUMAN - NFKB1_HUMAN - TF65_HUMAN - NDK5_HUMAN - DYDC2_HUMAN; RAGE_HUMAN - NOS2_HUMAN - TF65_HUMAN - NDK5_HUMAN - DYDC2_HUMAN; RAGE_HUMAN - OSTP_HUMAN - NDKB_HUMAN - NDK5_HUMAN - DYDC2_HUMAN; RAGE_HUMAN - PGH2_HUMAN - TF65_HUMAN - NDK5_HUMAN - DYDC2_HUMAN; RAGE_HUMAN - PPARA_HUMAN - TF65_HUMAN - NDK5_HUMAN - DYDC2_HUMAN; RAGE_HUMAN - PPARG_HUMAN - TF65_HUMAN - NDK5_HUMAN - DYDC2_HUMAN; RAGE_HUMAN - S10A8_HUMAN - SCUB2_HUMAN - NDK5_HUMAN - DYDC2_HUMAN; RAGE_HUMAN - SP1_HUMAN - TF65_HUMAN - NDK5_HUMAN - DYDC2_HUMAN; RAGE_HUMAN - TGFB1_HUMAN - TF65_HUMAN - NDK5_HUMAN - DYDC2_HUMAN; RAGE_HUMAN - TLR2_HUMAN - TF65_HUMAN - NDK5_HUMAN - DYDC2_HUMAN; RAGE_HUMAN - TLR4_HUMAN - TF65_HUMAN - NDK5_HUMAN - DYDC2_HUMAN; RAGE_HUMAN - TNFA_HUMAN - TF65_HUMAN - NDK5_HUMAN - DYDC2_HUMAN; RAGE_HUMAN - TXNIP_HUMAN - TF65_HUMAN - NDK5_HUMAN - DYDC2_HUMAN; RAGE_HUMAN - VCAM1_HUMAN - TF65_HUMAN - NDK5_HUMAN - DYDC2_HUMAN; RAGE_HUMAN - VEGFA_HUMAN - NDKA_HUMAN - NDK5_HUMAN - DYDC2_HUMAN; RAGE_HUMAN - VEGFA_HUMAN - TF65_HUMAN - NDK5_HUMAN - DYDC2_HUMAN	1000000	0.997701	1	NA
17:7079593:A_C	17:7079593:A_C:Q14213	0.0041	trans	2.9e-11	P49748	ACADV_HUMAN	ACADVL	Very long-chain specific acyl-CoA dehydrogenase, mitochondrial	ENSG00000072778	40851	40851	3	IL-27	Q14213	IL27B_HUMAN	EBI3	Interleukin-27 subunit beta		13	13	3	6	IL27B_HUMAN - HLAG_HUMAN - NDUA4_HUMAN - ACADV_HUMAN; IL27B_HUMAN - I12R2_HUMAN - SOCS3_HUMAN - ACADV_HUMAN; IL27B_HUMAN - IL6RB_HUMAN - SOCS3_HUMAN - ACADV_HUMAN; IL27B_HUMAN - JAK1_HUMAN - SOCS3_HUMAN - ACADV_HUMAN; IL27B_HUMAN - JAK2_HUMAN - SOCS3_HUMAN - ACADV_HUMAN; IL27B_HUMAN - TYK2_HUMAN - SOCS3_HUMAN - ACADV_HUMAN	1000000	0.973105	1	22	37	3	58	IL27B_HUMAN - CD4_HUMAN - CD36_HUMAN - ACADV_HUMAN; IL27B_HUMAN - CXL10_HUMAN - PPARA_HUMAN - ACADV_HUMAN; IL27B_HUMAN - CXL10_HUMAN - PPARG_HUMAN - ACADV_HUMAN; IL27B_HUMAN - FOXP3_HUMAN - PPARG_HUMAN - ACADV_HUMAN; IL27B_HUMAN - GATA3_HUMAN - AP2A_HUMAN - ACADV_HUMAN; IL27B_HUMAN - GATA3_HUMAN - PPARA_HUMAN - ACADV_HUMAN; IL27B_HUMAN - GATA3_HUMAN - PPARG_HUMAN - ACADV_HUMAN; IL27B_HUMAN - IFNG_HUMAN - CD36_HUMAN - ACADV_HUMAN; IL27B_HUMAN - IFNG_HUMAN - PPARA_HUMAN - ACADV_HUMAN; IL27B_HUMAN - IFNG_HUMAN - PPARG_HUMAN - ACADV_HUMAN; IL27B_HUMAN - IL10_HUMAN - CD36_HUMAN - ACADV_HUMAN; IL27B_HUMAN - IL10_HUMAN - PPARA_HUMAN - ACADV_HUMAN; IL27B_HUMAN - IL10_HUMAN - PPARG_HUMAN - ACADV_HUMAN; IL27B_HUMAN - IL15_HUMAN - PRGC1_HUMAN - ACADV_HUMAN; IL27B_HUMAN - IL17_HUMAN - PPARG_HUMAN - ACADV_HUMAN; IL27B_HUMAN - IL18_HUMAN - PPARG_HUMAN - ACADV_HUMAN; IL27B_HUMAN - IL1B_HUMAN - CD36_HUMAN - ACADV_HUMAN; IL27B_HUMAN - IL1B_HUMAN - PPARA_HUMAN - ACADV_HUMAN; IL27B_HUMAN - IL1B_HUMAN - PPARG_HUMAN - ACADV_HUMAN; IL27B_HUMAN - IL1B_HUMAN - PRGC1_HUMAN - ACADV_HUMAN; IL27B_HUMAN - IL4_HUMAN - CD36_HUMAN - ACADV_HUMAN; IL27B_HUMAN - IL4_HUMAN - PPARA_HUMAN - ACADV_HUMAN; IL27B_HUMAN - IL4_HUMAN - PPARG_HUMAN - ACADV_HUMAN; IL27B_HUMAN - IL6_HUMAN - CD36_HUMAN - ACADV_HUMAN; IL27B_HUMAN - IL6_HUMAN - PDK4_HUMAN - ACADV_HUMAN; IL27B_HUMAN - IL6_HUMAN - PPARA_HUMAN - ACADV_HUMAN; IL27B_HUMAN - IL6_HUMAN - PPARG_HUMAN - ACADV_HUMAN; IL27B_HUMAN - IL6_HUMAN - PRGC1_HUMAN - ACADV_HUMAN; IL27B_HUMAN - ITAM_HUMAN - CD36_HUMAN - ACADV_HUMAN; IL27B_HUMAN - ITAM_HUMAN - PPARG_HUMAN - ACADV_HUMAN; IL27B_HUMAN - ITAX_HUMAN - CD36_HUMAN - ACADV_HUMAN; IL27B_HUMAN - ITAX_HUMAN - PPARG_HUMAN - ACADV_HUMAN; IL27B_HUMAN - MYD88_HUMAN - CD36_HUMAN - ACADV_HUMAN; IL27B_HUMAN - MYD88_HUMAN - PPARA_HUMAN - ACADV_HUMAN; IL27B_HUMAN - MYD88_HUMAN - PPARG_HUMAN - ACADV_HUMAN; IL27B_HUMAN - RORG_HUMAN - DGAT1_HUMAN - ACADV_HUMAN; IL27B_HUMAN - STAT1_HUMAN - CD36_HUMAN - ACADV_HUMAN; IL27B_HUMAN - STAT1_HUMAN - PPARA_HUMAN - ACADV_HUMAN; IL27B_HUMAN - STAT1_HUMAN - PPARG_HUMAN - ACADV_HUMAN; IL27B_HUMAN - STAT3_HUMAN - CD36_HUMAN - ACADV_HUMAN; IL27B_HUMAN - STAT3_HUMAN - PPARA_HUMAN - ACADV_HUMAN; IL27B_HUMAN - STAT3_HUMAN - PPARG_HUMAN - ACADV_HUMAN; IL27B_HUMAN - STAT3_HUMAN - PRGC1_HUMAN - ACADV_HUMAN; IL27B_HUMAN - TGFB1_HUMAN - CD36_HUMAN - ACADV_HUMAN; IL27B_HUMAN - TGFB1_HUMAN - PPARA_HUMAN - ACADV_HUMAN; IL27B_HUMAN - TGFB1_HUMAN - PPARG_HUMAN - ACADV_HUMAN; IL27B_HUMAN - TGFB1_HUMAN - PRGC1_HUMAN - ACADV_HUMAN; IL27B_HUMAN - TLR4_HUMAN - CD36_HUMAN - ACADV_HUMAN; IL27B_HUMAN - TLR4_HUMAN - PPARA_HUMAN - ACADV_HUMAN; IL27B_HUMAN - TLR4_HUMAN - PPARG_HUMAN - ACADV_HUMAN; IL27B_HUMAN - TLR4_HUMAN - PRGC1_HUMAN - ACADV_HUMAN; IL27B_HUMAN - TNFA_HUMAN - ACOX1_HUMAN - ACADV_HUMAN; IL27B_HUMAN - TNFA_HUMAN - CD36_HUMAN - ACADV_HUMAN; IL27B_HUMAN - TNFA_HUMAN - PDK4_HUMAN - ACADV_HUMAN; IL27B_HUMAN - TNFA_HUMAN - PPARA_HUMAN - ACADV_HUMAN; IL27B_HUMAN - TNFA_HUMAN - PPARG_HUMAN - ACADV_HUMAN; IL27B_HUMAN - TNFA_HUMAN - PRGC1_HUMAN - ACADV_HUMAN; IL27B_HUMAN - TNFA_HUMAN - S27A1_HUMAN - ACADV_HUMAN	1000000	1	1	35	42	3	112	IL27B_HUMAN - CD28_HUMAN - SOCS3_HUMAN - ACADV_HUMAN; IL27B_HUMAN - CD4_HUMAN - CD36_HUMAN - ACADV_HUMAN; IL27B_HUMAN - CD4_HUMAN - SOCS3_HUMAN - ACADV_HUMAN; IL27B_HUMAN - CXL10_HUMAN - PPARA_HUMAN - ACADV_HUMAN; IL27B_HUMAN - CXL10_HUMAN - PPARG_HUMAN - ACADV_HUMAN; IL27B_HUMAN - CXL10_HUMAN - SOCS3_HUMAN - ACADV_HUMAN; IL27B_HUMAN - FOXP3_HUMAN - AP2A_HUMAN - ACADV_HUMAN; IL27B_HUMAN - FOXP3_HUMAN - PPARG_HUMAN - ACADV_HUMAN; IL27B_HUMAN - FOXP3_HUMAN - SOCS3_HUMAN - ACADV_HUMAN; IL27B_HUMAN - GATA3_HUMAN - AP2A_HUMAN - ACADV_HUMAN; IL27B_HUMAN - GATA3_HUMAN - CADH1_HUMAN - ACADV_HUMAN; IL27B_HUMAN - GATA3_HUMAN - FOXA2_HUMAN - ACADV_HUMAN; IL27B_HUMAN - GATA3_HUMAN - PPARA_HUMAN - ACADV_HUMAN; IL27B_HUMAN - GATA3_HUMAN - PPARG_HUMAN - ACADV_HUMAN; IL27B_HUMAN - GATA3_HUMAN - SOCS3_HUMAN - ACADV_HUMAN; IL27B_HUMAN - HLAG_HUMAN - NDUA4_HUMAN - ACADV_HUMAN; IL27B_HUMAN - I12R2_HUMAN - SOCS3_HUMAN - ACADV_HUMAN; IL27B_HUMAN - I27RA_HUMAN - SOCS3_HUMAN - ACADV_HUMAN; IL27B_HUMAN - IFNG_HUMAN - CD36_HUMAN - ACADV_HUMAN; IL27B_HUMAN - IFNG_HUMAN - PPARA_HUMAN - ACADV_HUMAN; IL27B_HUMAN - IFNG_HUMAN - PPARG_HUMAN - ACADV_HUMAN; IL27B_HUMAN - IFNG_HUMAN - SOCS3_HUMAN - ACADV_HUMAN; IL27B_HUMAN - IL10_HUMAN - CD36_HUMAN - ACADV_HUMAN; IL27B_HUMAN - IL10_HUMAN - PPARA_HUMAN - ACADV_HUMAN; IL27B_HUMAN - IL10_HUMAN - PPARG_HUMAN - ACADV_HUMAN; IL27B_HUMAN - IL15_HUMAN - PRGC1_HUMAN - ACADV_HUMAN; IL27B_HUMAN - IL15_HUMAN - SOCS3_HUMAN - ACADV_HUMAN; IL27B_HUMAN - IL17_HUMAN - PPARG_HUMAN - ACADV_HUMAN; IL27B_HUMAN - IL17_HUMAN - SOCS3_HUMAN - ACADV_HUMAN; IL27B_HUMAN - IL18_HUMAN - PPARG_HUMAN - ACADV_HUMAN; IL27B_HUMAN - IL18_HUMAN - SOCS3_HUMAN - ACADV_HUMAN; IL27B_HUMAN - IL1B_HUMAN - CADH1_HUMAN - ACADV_HUMAN; IL27B_HUMAN - IL1B_HUMAN - CD36_HUMAN - ACADV_HUMAN; IL27B_HUMAN - IL1B_HUMAN - PPARA_HUMAN - ACADV_HUMAN; IL27B_HUMAN - IL1B_HUMAN - PPARG_HUMAN - ACADV_HUMAN; IL27B_HUMAN - IL1B_HUMAN - PRGC1_HUMAN - ACADV_HUMAN; IL27B_HUMAN - IL1B_HUMAN - SOCS3_HUMAN - ACADV_HUMAN; IL27B_HUMAN - IL22_HUMAN - SOCS3_HUMAN - ACADV_HUMAN; IL27B_HUMAN - IL23A_HUMAN - SOCS3_HUMAN - ACADV_HUMAN; IL27B_HUMAN - IL27A_HUMAN - SOCS3_HUMAN - ACADV_HUMAN; IL27B_HUMAN - IL2_HUMAN - SOCS3_HUMAN - ACADV_HUMAN; IL27B_HUMAN - IL4_HUMAN - CADH1_HUMAN - ACADV_HUMAN; IL27B_HUMAN - IL4_HUMAN - CD36_HUMAN - ACADV_HUMAN; IL27B_HUMAN - IL4_HUMAN - PPARA_HUMAN - ACADV_HUMAN; IL27B_HUMAN - IL4_HUMAN - PPARG_HUMAN - ACADV_HUMAN; IL27B_HUMAN - IL4_HUMAN - SOCS3_HUMAN - ACADV_HUMAN; IL27B_HUMAN - IL6RB_HUMAN - SOCS3_HUMAN - ACADV_HUMAN; IL27B_HUMAN - IL6_HUMAN - ALBU_HUMAN - ACADV_HUMAN; IL27B_HUMAN - IL6_HUMAN - CADH1_HUMAN - ACADV_HUMAN; IL27B_HUMAN - IL6_HUMAN - CD36_HUMAN - ACADV_HUMAN; IL27B_HUMAN - IL6_HUMAN - PDK4_HUMAN - ACADV_HUMAN; IL27B_HUMAN - IL6_HUMAN - PPARA_HUMAN - ACADV_HUMAN; IL27B_HUMAN - IL6_HUMAN - PPARG_HUMAN - ACADV_HUMAN; IL27B_HUMAN - IL6_HUMAN - PRGC1_HUMAN - ACADV_HUMAN; IL27B_HUMAN - IL6_HUMAN - SOCS3_HUMAN - ACADV_HUMAN; IL27B_HUMAN - IRF1_HUMAN - SOCS3_HUMAN - ACADV_HUMAN; IL27B_HUMAN - ITAM_HUMAN - CD36_HUMAN - ACADV_HUMAN; IL27B_HUMAN - ITAM_HUMAN - PPARG_HUMAN - ACADV_HUMAN; IL27B_HUMAN - ITAX_HUMAN - CD36_HUMAN - ACADV_HUMAN; IL27B_HUMAN - ITAX_HUMAN - PPARG_HUMAN - ACADV_HUMAN; IL27B_HUMAN - ITAX_HUMAN - SOCS3_HUMAN - ACADV_HUMAN; IL27B_HUMAN - JAK1_HUMAN - SOCS3_HUMAN - ACADV_HUMAN; IL27B_HUMAN - JAK2_HUMAN - CADH1_HUMAN - ACADV_HUMAN; IL27B_HUMAN - JAK2_HUMAN - CD36_HUMAN - ACADV_HUMAN; IL27B_HUMAN - JAK2_HUMAN - PPARG_HUMAN - ACADV_HUMAN; IL27B_HUMAN - JAK2_HUMAN - SOCS3_HUMAN - ACADV_HUMAN; IL27B_HUMAN - MYD88_HUMAN - CD36_HUMAN - ACADV_HUMAN; IL27B_HUMAN - MYD88_HUMAN - PPARA_HUMAN - ACADV_HUMAN; IL27B_HUMAN - MYD88_HUMAN - PPARG_HUMAN - ACADV_HUMAN; IL27B_HUMAN - MYD88_HUMAN - SOCS3_HUMAN - ACADV_HUMAN; IL27B_HUMAN - RORG_HUMAN - DGAT1_HUMAN - ACADV_HUMAN; IL27B_HUMAN - RORG_HUMAN - PRGC1_HUMAN - ACADV_HUMAN; IL27B_HUMAN - RORG_HUMAN - SOCS3_HUMAN - ACADV_HUMAN; IL27B_HUMAN - STAT1_HUMAN - CADH1_HUMAN - ACADV_HUMAN; IL27B_HUMAN - STAT1_HUMAN - CD36_HUMAN - ACADV_HUMAN; IL27B_HUMAN - STAT1_HUMAN - PPARA_HUMAN - ACADV_HUMAN; IL27B_HUMAN - STAT1_HUMAN - PPARG_HUMAN - ACADV_HUMAN; IL27B_HUMAN - STAT1_HUMAN - SOCS3_HUMAN - ACADV_HUMAN; IL27B_HUMAN - STAT3_HUMAN - CADH1_HUMAN - ACADV_HUMAN; IL27B_HUMAN - STAT3_HUMAN - CCNB1_HUMAN - ACADV_HUMAN; IL27B_HUMAN - STAT3_HUMAN - CD36_HUMAN - ACADV_HUMAN; IL27B_HUMAN - STAT3_HUMAN - CDK1_HUMAN - ACADV_HUMAN; IL27B_HUMAN - STAT3_HUMAN - PPARA_HUMAN - ACADV_HUMAN; IL27B_HUMAN - STAT3_HUMAN - PPARG_HUMAN - ACADV_HUMAN; IL27B_HUMAN - STAT3_HUMAN - PRGC1_HUMAN - ACADV_HUMAN; IL27B_HUMAN - STAT3_HUMAN - SOCS3_HUMAN - ACADV_HUMAN; IL27B_HUMAN - STAT4_HUMAN - SOCS3_HUMAN - ACADV_HUMAN; IL27B_HUMAN - TBX21_HUMAN - SOCS3_HUMAN - ACADV_HUMAN; IL27B_HUMAN - TGFB1_HUMAN - CADH1_HUMAN - ACADV_HUMAN; IL27B_HUMAN - TGFB1_HUMAN - CCNB1_HUMAN - ACADV_HUMAN; IL27B_HUMAN - TGFB1_HUMAN - CD36_HUMAN - ACADV_HUMAN; IL27B_HUMAN - TGFB1_HUMAN - FOXA2_HUMAN - ACADV_HUMAN; IL27B_HUMAN - TGFB1_HUMAN - PPARA_HUMAN - ACADV_HUMAN; IL27B_HUMAN - TGFB1_HUMAN - PPARG_HUMAN - ACADV_HUMAN; IL27B_HUMAN - TGFB1_HUMAN - PRGC1_HUMAN - ACADV_HUMAN; IL27B_HUMAN - TGFB1_HUMAN - SOCS3_HUMAN - ACADV_HUMAN; IL27B_HUMAN - TLR3_HUMAN - SOCS3_HUMAN - ACADV_HUMAN; IL27B_HUMAN - TLR4_HUMAN - CD36_HUMAN - ACADV_HUMAN; IL27B_HUMAN - TLR4_HUMAN - PPARA_HUMAN - ACADV_HUMAN; IL27B_HUMAN - TLR4_HUMAN - PPARG_HUMAN - ACADV_HUMAN	1000000	1	1	0.00270953
10:82244956:C_CGT	10:82244956:C_CGT:Q15109	0.206961	trans	2.6e-09	Q9BRX8	F213A_HUMAN	FAM213A	Redox-regulatory protein FAM213A	ENSG00000122378	52204	52204	2	RAGE	Q15109	RAGE_HUMAN	AGER	Advanced glycosylation end product-specific receptor		1	16	4	8	RAGE_HUMAN - EGFR_HUMAN - CDK1_HUMAN - CIP1_HUMAN - F213A_HUMAN; RAGE_HUMAN - EGFR_HUMAN - MERL_HUMAN - CIP1_HUMAN - F213A_HUMAN; RAGE_HUMAN - GRB2_HUMAN - ENAH_HUMAN - CIP1_HUMAN - F213A_HUMAN; RAGE_HUMAN - GRB2_HUMAN - MERL_HUMAN - CIP1_HUMAN - F213A_HUMAN; RAGE_HUMAN - HMGB1_HUMAN - CDK1_HUMAN - CIP1_HUMAN - F213A_HUMAN; RAGE_HUMAN - MK01_HUMAN - AKAP9_HUMAN - CIP1_HUMAN - F213A_HUMAN; RAGE_HUMAN - MK03_HUMAN - AKAP9_HUMAN - CIP1_HUMAN - F213A_HUMAN; RAGE_HUMAN - SC61B_HUMAN - BAG6_HUMAN - CIP1_HUMAN - F213A_HUMAN	1000000	0.97314	0.999918		117		0					1	124	4	121	RAGE_HUMAN - A4_HUMAN - ENAH_HUMAN - CIP1_HUMAN - F213A_HUMAN; RAGE_HUMAN - A4_HUMAN - UBC_HUMAN - CIP1_HUMAN - F213A_HUMAN; RAGE_HUMAN - ACTC_HUMAN - H33_HUMAN - CIP1_HUMAN - F213A_HUMAN; RAGE_HUMAN - ALBU_HUMAN - CCNB1_HUMAN - CIP1_HUMAN - F213A_HUMAN; RAGE_HUMAN - ALBU_HUMAN - CDK1_HUMAN - CIP1_HUMAN - F213A_HUMAN; RAGE_HUMAN - ANGT_HUMAN - NEUL_HUMAN - CIP1_HUMAN - F213A_HUMAN; RAGE_HUMAN - ANGT_HUMAN - THOP1_HUMAN - CIP1_HUMAN - F213A_HUMAN; RAGE_HUMAN - APOE_HUMAN - UBC_HUMAN - CIP1_HUMAN - F213A_HUMAN; RAGE_HUMAN - BACE1_HUMAN - UBC_HUMAN - CIP1_HUMAN - F213A_HUMAN; RAGE_HUMAN - BCL2_HUMAN - BAG6_HUMAN - CIP1_HUMAN - F213A_HUMAN; RAGE_HUMAN - BCL2_HUMAN - CCNB1_HUMAN - CIP1_HUMAN - F213A_HUMAN; RAGE_HUMAN - BCL2_HUMAN - CDK1_HUMAN - CIP1_HUMAN - F213A_HUMAN; RAGE_HUMAN - BCL2_HUMAN - UBC_HUMAN - CIP1_HUMAN - F213A_HUMAN; RAGE_HUMAN - BDNF_HUMAN - PENK_HUMAN - CIP1_HUMAN - F213A_HUMAN; RAGE_HUMAN - BDNF_HUMAN - UBC_HUMAN - CIP1_HUMAN - F213A_HUMAN; RAGE_HUMAN - BECN1_HUMAN - CCNB1_HUMAN - CIP1_HUMAN - F213A_HUMAN; RAGE_HUMAN - BECN1_HUMAN - CDK1_HUMAN - CIP1_HUMAN - F213A_HUMAN; RAGE_HUMAN - BECN1_HUMAN - UBC_HUMAN - CIP1_HUMAN - F213A_HUMAN; RAGE_HUMAN - CASP3_HUMAN - CCNB1_HUMAN - CIP1_HUMAN - F213A_HUMAN; RAGE_HUMAN - CASP3_HUMAN - CDK1_HUMAN - CIP1_HUMAN - F213A_HUMAN; RAGE_HUMAN - CASP3_HUMAN - UBC_HUMAN - CIP1_HUMAN - F213A_HUMAN; RAGE_HUMAN - CDC42_HUMAN - ENAH_HUMAN - CIP1_HUMAN - F213A_HUMAN; RAGE_HUMAN - CDC42_HUMAN - MERL_HUMAN - CIP1_HUMAN - F213A_HUMAN; RAGE_HUMAN - CDC42_HUMAN - UBC_HUMAN - CIP1_HUMAN - F213A_HUMAN; RAGE_HUMAN - CXCR4_HUMAN - CCNB1_HUMAN - CIP1_HUMAN - F213A_HUMAN; RAGE_HUMAN - CXCR4_HUMAN - UBC_HUMAN - CIP1_HUMAN - F213A_HUMAN; RAGE_HUMAN - DIAP1_HUMAN - MERL_HUMAN - CIP1_HUMAN - F213A_HUMAN; RAGE_HUMAN - DIAP1_HUMAN - UBC_HUMAN - CIP1_HUMAN - F213A_HUMAN; RAGE_HUMAN - EGFR_HUMAN - CCNB1_HUMAN - CIP1_HUMAN - F213A_HUMAN; RAGE_HUMAN - EGFR_HUMAN - CDK1_HUMAN - CIP1_HUMAN - F213A_HUMAN; RAGE_HUMAN - EGFR_HUMAN - H33_HUMAN - CIP1_HUMAN - F213A_HUMAN; RAGE_HUMAN - EGFR_HUMAN - MERL_HUMAN - CIP1_HUMAN - F213A_HUMAN; RAGE_HUMAN - EGFR_HUMAN - UBC_HUMAN - CIP1_HUMAN - F213A_HUMAN; RAGE_HUMAN - EGR1_HUMAN - CCNB1_HUMAN - CIP1_HUMAN - F213A_HUMAN; RAGE_HUMAN - EGR1_HUMAN - PENK_HUMAN - CIP1_HUMAN - F213A_HUMAN; RAGE_HUMAN - FINC_HUMAN - SRGN_HUMAN - CIP1_HUMAN - F213A_HUMAN; RAGE_HUMAN - GFAP_HUMAN - PENK_HUMAN - CIP1_HUMAN - F213A_HUMAN; RAGE_HUMAN - GFAP_HUMAN - UBC_HUMAN - CIP1_HUMAN - F213A_HUMAN; RAGE_HUMAN - GLI2_HUMAN - UBC_HUMAN - CIP1_HUMAN - F213A_HUMAN; RAGE_HUMAN - GLI3_HUMAN - EMX2_HUMAN - CIP1_HUMAN - F213A_HUMAN; RAGE_HUMAN - GLI3_HUMAN - UBC_HUMAN - CIP1_HUMAN - F213A_HUMAN; RAGE_HUMAN - GRB2_HUMAN - ENAH_HUMAN - CIP1_HUMAN - F213A_HUMAN; RAGE_HUMAN - GRB2_HUMAN - MERL_HUMAN - CIP1_HUMAN - F213A_HUMAN; RAGE_HUMAN - GRB2_HUMAN - UBC_HUMAN - CIP1_HUMAN - F213A_HUMAN; RAGE_HUMAN - HIF1A_HUMAN - CCNB1_HUMAN - CIP1_HUMAN - F213A_HUMAN; RAGE_HUMAN - HIF1A_HUMAN - UBC_HUMAN - CIP1_HUMAN - F213A_HUMAN; RAGE_HUMAN - HMGB1_HUMAN - CDK1_HUMAN - CIP1_HUMAN - F213A_HUMAN; RAGE_HUMAN - HMOX1_HUMAN - UBC_HUMAN - CIP1_HUMAN - F213A_HUMAN; RAGE_HUMAN - IDE_HUMAN - UBC_HUMAN - CIP1_HUMAN - F213A_HUMAN; RAGE_HUMAN - IFNG_HUMAN - CT085_HUMAN - CIP1_HUMAN - F213A_HUMAN; RAGE_HUMAN - IFNG_HUMAN - UBC_HUMAN - CIP1_HUMAN - F213A_HUMAN; RAGE_HUMAN - IKBA_HUMAN - CCNB1_HUMAN - CIP1_HUMAN - F213A_HUMAN; RAGE_HUMAN - IKBA_HUMAN - UB2L3_HUMAN - CIP1_HUMAN - F213A_HUMAN; RAGE_HUMAN - IKBA_HUMAN - UBC_HUMAN - CIP1_HUMAN - F213A_HUMAN; RAGE_HUMAN - IL1B_HUMAN - UBC_HUMAN - CIP1_HUMAN - F213A_HUMAN; RAGE_HUMAN - IL6_HUMAN - UBC_HUMAN - CIP1_HUMAN - F213A_HUMAN; RAGE_HUMAN - INS_HUMAN - INSL3_HUMAN - CIP1_HUMAN - F213A_HUMAN; RAGE_HUMAN - JUN_HUMAN - CCNB1_HUMAN - CIP1_HUMAN - F213A_HUMAN; RAGE_HUMAN - JUN_HUMAN - CDK1_HUMAN - CIP1_HUMAN - F213A_HUMAN; RAGE_HUMAN - JUN_HUMAN - H33_HUMAN - CIP1_HUMAN - F213A_HUMAN; RAGE_HUMAN - JUN_HUMAN - PENK_HUMAN - CIP1_HUMAN - F213A_HUMAN; RAGE_HUMAN - JUN_HUMAN - UBC_HUMAN - CIP1_HUMAN - F213A_HUMAN; RAGE_HUMAN - MK01_HUMAN - AKAP9_HUMAN - CIP1_HUMAN - F213A_HUMAN; RAGE_HUMAN - MK01_HUMAN - CCNB1_HUMAN - CIP1_HUMAN - F213A_HUMAN; RAGE_HUMAN - MK01_HUMAN - CDK1_HUMAN - CIP1_HUMAN - F213A_HUMAN; RAGE_HUMAN - MK03_HUMAN - AKAP9_HUMAN - CIP1_HUMAN - F213A_HUMAN; RAGE_HUMAN - MK03_HUMAN - CCNB1_HUMAN - CIP1_HUMAN - F213A_HUMAN; RAGE_HUMAN - MK03_HUMAN - CDK1_HUMAN - CIP1_HUMAN - F213A_HUMAN; RAGE_HUMAN - MK03_HUMAN - UBC_HUMAN - CIP1_HUMAN - F213A_HUMAN; RAGE_HUMAN - MK08_HUMAN - CCNB1_HUMAN - CIP1_HUMAN - F213A_HUMAN; RAGE_HUMAN - MK08_HUMAN - CDK1_HUMAN - CIP1_HUMAN - F213A_HUMAN; RAGE_HUMAN - MK08_HUMAN - UBC_HUMAN - CIP1_HUMAN - F213A_HUMAN; RAGE_HUMAN - MK14_HUMAN - CCNB1_HUMAN - CIP1_HUMAN - F213A_HUMAN; RAGE_HUMAN - MK14_HUMAN - CDK1_HUMAN - CIP1_HUMAN - F213A_HUMAN; RAGE_HUMAN - MK14_HUMAN - H33_HUMAN - CIP1_HUMAN - F213A_HUMAN; RAGE_HUMAN - MMP2_HUMAN - CCNB1_HUMAN - CIP1_HUMAN - F213A_HUMAN; RAGE_HUMAN - MMP2_HUMAN - CDK1_HUMAN - CIP1_HUMAN - F213A_HUMAN; RAGE_HUMAN - MMP9_HUMAN - CCNB1_HUMAN - CIP1_HUMAN - F213A_HUMAN; RAGE_HUMAN - MMP9_HUMAN - CDK1_HUMAN - CIP1_HUMAN - F213A_HUMAN; RAGE_HUMAN - MMP9_HUMAN - SRGN_HUMAN - CIP1_HUMAN - F213A_HUMAN; RAGE_HUMAN - MYD88_HUMAN - UBC_HUMAN - CIP1_HUMAN - F213A_HUMAN; RAGE_HUMAN - NEP_HUMAN - NEUL_HUMAN - CIP1_HUMAN - F213A_HUMAN; RAGE_HUMAN - NEP_HUMAN - PENK_HUMAN - CIP1_HUMAN - F213A_HUMAN; RAGE_HUMAN - NEP_HUMAN - THOP1_HUMAN - CIP1_HUMAN - F213A_HUMAN; RAGE_HUMAN - NF2L2_HUMAN - UBC_HUMAN - CIP1_HUMAN - F213A_HUMAN; RAGE_HUMAN - NFKB1_HUMAN - CCNB1_HUMAN - CIP1_HUMAN - F213A_HUMAN; RAGE_HUMAN - NFKB1_HUMAN - CDK1_HUMAN - CIP1_HUMAN - F213A_HUMAN; RAGE_HUMAN - NFKB1_HUMAN - UBC_HUMAN - CIP1_HUMAN - F213A_HUMAN; RAGE_HUMAN - NLRP3_HUMAN - UBC_HUMAN - CIP1_HUMAN - F213A_HUMAN; RAGE_HUMAN - PGH2_HUMAN - CCNB1_HUMAN - CIP1_HUMAN - F213A_HUMAN; RAGE_HUMAN - PPARA_HUMAN - UBC_HUMAN - CIP1_HUMAN - F213A_HUMAN; RAGE_HUMAN - PPARG_HUMAN - UBC_HUMAN - CIP1_HUMAN - F213A_HUMAN; RAGE_HUMAN - RENI_HUMAN - NEUL_HUMAN - CIP1_HUMAN - F213A_HUMAN; RAGE_HUMAN - RENI_HUMAN - THOP1_HUMAN - CIP1_HUMAN - F213A_HUMAN; RAGE_HUMAN - RHOA_HUMAN - CCNB1_HUMAN - CIP1_HUMAN - F213A_HUMAN; RAGE_HUMAN - RHOA_HUMAN - CDK1_HUMAN - CIP1_HUMAN - F213A_HUMAN; RAGE_HUMAN - RHOA_HUMAN - UBC_HUMAN - CIP1_HUMAN - F213A_HUMAN; RAGE_HUMAN - RUNX2_HUMAN - CCNB1_HUMAN - CIP1_HUMAN - F213A_HUMAN; RAGE_HUMAN - RUNX2_HUMAN - CDK1_HUMAN - CIP1_HUMAN - F213A_HUMAN; RAGE_HUMAN - RUNX2_HUMAN - UBC_HUMAN - CIP1_HUMAN - F213A_HUMAN	1000000	0.997709	1	NA
4:89854961:A_G	4:89854961:A_G:Q15109	0.087813	trans	2.3e-08	Q9UNQ0	ABCG2_HUMAN	ABCG2	ATP-binding cassette sub-family G member 2	ENSG00000118777	702487	702487	11	RAGE	Q15109	RAGE_HUMAN	AGER	Advanced glycosylation end product-specific receptor		1	16	4	36	RAGE_HUMAN - A4_HUMAN - HS90A_HUMAN - PIM1_HUMAN - ABCG2_HUMAN; RAGE_HUMAN - A4_HUMAN - HSP74_HUMAN - PIM1_HUMAN - ABCG2_HUMAN; RAGE_HUMAN - A4_HUMAN - PIN1_HUMAN - PIM1_HUMAN - ABCG2_HUMAN; RAGE_HUMAN - DIAP1_HUMAN - CBX1_HUMAN - PIM1_HUMAN - ABCG2_HUMAN; RAGE_HUMAN - DIAP1_HUMAN - CBX3_HUMAN - PIM1_HUMAN - ABCG2_HUMAN; RAGE_HUMAN - EGFR_HUMAN - HS90A_HUMAN - PIM1_HUMAN - ABCG2_HUMAN; RAGE_HUMAN - EGFR_HUMAN - HSP74_HUMAN - PIM1_HUMAN - ABCG2_HUMAN; RAGE_HUMAN - EGFR_HUMAN - MPIP1_HUMAN - PIM1_HUMAN - ABCG2_HUMAN; RAGE_HUMAN - EGFR_HUMAN - SNX6_HUMAN - PIM1_HUMAN - ABCG2_HUMAN; RAGE_HUMAN - EGFR_HUMAN - SOCS1_HUMAN - PIM1_HUMAN - ABCG2_HUMAN; RAGE_HUMAN - EGFR_HUMAN - STAT3_HUMAN - PIM1_HUMAN - ABCG2_HUMAN; RAGE_HUMAN - GRB2_HUMAN - CDN1B_HUMAN - PIM1_HUMAN - ABCG2_HUMAN; RAGE_HUMAN - GRB2_HUMAN - HS90A_HUMAN - PIM1_HUMAN - ABCG2_HUMAN; RAGE_HUMAN - GRB2_HUMAN - PP2AA_HUMAN - PIM1_HUMAN - ABCG2_HUMAN; RAGE_HUMAN - GRB2_HUMAN - SOCS1_HUMAN - PIM1_HUMAN - ABCG2_HUMAN; RAGE_HUMAN - MK01_HUMAN - 2A5B_HUMAN - PIM1_HUMAN - ABCG2_HUMAN; RAGE_HUMAN - MK01_HUMAN - FOXO3_HUMAN - PIM1_HUMAN - ABCG2_HUMAN; RAGE_HUMAN - MK01_HUMAN - HS90A_HUMAN - PIM1_HUMAN - ABCG2_HUMAN; RAGE_HUMAN - MK01_HUMAN - MARK3_HUMAN - PIM1_HUMAN - ABCG2_HUMAN; RAGE_HUMAN - MK01_HUMAN - MYC_HUMAN - PIM1_HUMAN - ABCG2_HUMAN; RAGE_HUMAN - MK01_HUMAN - PP2AA_HUMAN - PIM1_HUMAN - ABCG2_HUMAN; RAGE_HUMAN - MK01_HUMAN - SND1_HUMAN - PIM1_HUMAN - ABCG2_HUMAN; RAGE_HUMAN - MK01_HUMAN - STAT3_HUMAN - PIM1_HUMAN - ABCG2_HUMAN; RAGE_HUMAN - MK03_HUMAN - 2A5B_HUMAN - PIM1_HUMAN - ABCG2_HUMAN; RAGE_HUMAN - MK03_HUMAN - HS90A_HUMAN - PIM1_HUMAN - ABCG2_HUMAN; RAGE_HUMAN - MK03_HUMAN - MARK3_HUMAN - PIM1_HUMAN - ABCG2_HUMAN; RAGE_HUMAN - MK03_HUMAN - MYC_HUMAN - PIM1_HUMAN - ABCG2_HUMAN; RAGE_HUMAN - MK03_HUMAN - PP2AA_HUMAN - PIM1_HUMAN - ABCG2_HUMAN; RAGE_HUMAN - MK03_HUMAN - SND1_HUMAN - PIM1_HUMAN - ABCG2_HUMAN; RAGE_HUMAN - MK03_HUMAN - STAT3_HUMAN - PIM1_HUMAN - ABCG2_HUMAN; RAGE_HUMAN - RHOA_HUMAN - CDN1B_HUMAN - PIM1_HUMAN - ABCG2_HUMAN; RAGE_HUMAN - RHOA_HUMAN - HS90A_HUMAN - PIM1_HUMAN - ABCG2_HUMAN; RAGE_HUMAN - RHOA_HUMAN - MDM2_HUMAN - PIM1_HUMAN - ABCG2_HUMAN; RAGE_HUMAN - S100B_HUMAN - MDM2_HUMAN - PIM1_HUMAN - ABCG2_HUMAN; RAGE_HUMAN - S10A1_HUMAN - HS90A_HUMAN - PIM1_HUMAN - ABCG2_HUMAN; RAGE_HUMAN - S10A1_HUMAN - MDM2_HUMAN - PIM1_HUMAN - ABCG2_HUMAN	1000000	0.973193	1	229	117	2	13	RAGE_HUMAN - ABCG1_HUMAN - ABCG2_HUMAN; RAGE_HUMAN - BCL2_HUMAN - ABCG2_HUMAN; RAGE_HUMAN - CASP3_HUMAN - ABCG2_HUMAN; RAGE_HUMAN - CLD5_HUMAN - ABCG2_HUMAN; RAGE_HUMAN - CXCR4_HUMAN - ABCG2_HUMAN; RAGE_HUMAN - HIF1A_HUMAN - ABCG2_HUMAN; RAGE_HUMAN - MK03_HUMAN - ABCG2_HUMAN; RAGE_HUMAN - NF2L2_HUMAN - ABCG2_HUMAN; RAGE_HUMAN - OCLN_HUMAN - ABCG2_HUMAN; RAGE_HUMAN - PPARA_HUMAN - ABCG2_HUMAN; RAGE_HUMAN - PPARG_HUMAN - ABCG2_HUMAN; RAGE_HUMAN - VEGFA_HUMAN - ABCG2_HUMAN; RAGE_HUMAN - ZO1_HUMAN - ABCG2_HUMAN	1000000	0.99998	1	230	124	2	14	RAGE_HUMAN - ABCG1_HUMAN - ABCG2_HUMAN; RAGE_HUMAN - BCL2_HUMAN - ABCG2_HUMAN; RAGE_HUMAN - CASP3_HUMAN - ABCG2_HUMAN; RAGE_HUMAN - CLD5_HUMAN - ABCG2_HUMAN; RAGE_HUMAN - CXCR4_HUMAN - ABCG2_HUMAN; RAGE_HUMAN - EGFR_HUMAN - ABCG2_HUMAN; RAGE_HUMAN - HIF1A_HUMAN - ABCG2_HUMAN; RAGE_HUMAN - MK03_HUMAN - ABCG2_HUMAN; RAGE_HUMAN - NF2L2_HUMAN - ABCG2_HUMAN; RAGE_HUMAN - OCLN_HUMAN - ABCG2_HUMAN; RAGE_HUMAN - PPARA_HUMAN - ABCG2_HUMAN; RAGE_HUMAN - PPARG_HUMAN - ABCG2_HUMAN; RAGE_HUMAN - VEGFA_HUMAN - ABCG2_HUMAN; RAGE_HUMAN - ZO1_HUMAN - ABCG2_HUMAN	1000000	0.999556	1	0.133977
2:27730940:C_T	2:27730940:C_T:P19883	0.914295	trans	9.6e-36	Q96ME7	ZN512_HUMAN	ZNF512	Zinc finger protein 512	ENSG00000243943	74957	74957	7	FS	P19883	FST_HUMAN	FST	Follistatin		1	16	4	4	FST_HUMAN - KDM5B_HUMAN - CTCF_HUMAN - TBX5_HUMAN - ZN512_HUMAN; FST_HUMAN - KDM5B_HUMAN - HDAC2_HUMAN - TBX5_HUMAN - ZN512_HUMAN; FST_HUMAN - KDM5B_HUMAN - RBBP4_HUMAN - TBX5_HUMAN - ZN512_HUMAN; FST_HUMAN - KDM5B_HUMAN - SMRC2_HUMAN - TBX5_HUMAN - ZN512_HUMAN	1000000	0.973252	1		107		0					1	115	3	6	FST_HUMAN - BMP2_HUMAN - TBX5_HUMAN - ZN512_HUMAN; FST_HUMAN - BMP4_HUMAN - TBX5_HUMAN - ZN512_HUMAN; FST_HUMAN - CTNB1_HUMAN - TBX5_HUMAN - ZN512_HUMAN; FST_HUMAN - FGF8_HUMAN - TBX5_HUMAN - ZN512_HUMAN; FST_HUMAN - MYOD1_HUMAN - TBX5_HUMAN - ZN512_HUMAN; FST_HUMAN - SHH_HUMAN - TBX5_HUMAN - ZN512_HUMAN	1000000	0.813443	1	NA
12:10248046:A_G	12:10248046:A_G:Q15109	0.092965	trans	1e-08	Q07444	NKG2E_HUMAN	KLRC3	NKG2-E type II integral membrane protein	ENSG00000205810	316865	316865	17	RAGE	Q15109	RAGE_HUMAN	AGER	Advanced glycosylation end product-specific receptor		1	16	4	13	RAGE_HUMAN - DIAP1_HUMAN - FYN_HUMAN - KLRD1_HUMAN - NKG2E_HUMAN; RAGE_HUMAN - EGFR_HUMAN - LCK_HUMAN - KLRD1_HUMAN - NKG2E_HUMAN; RAGE_HUMAN - EGFR_HUMAN - P85A_HUMAN - KLRD1_HUMAN - NKG2E_HUMAN; RAGE_HUMAN - EGFR_HUMAN - P85B_HUMAN - KLRD1_HUMAN - NKG2E_HUMAN; RAGE_HUMAN - EGFR_HUMAN - PK3CA_HUMAN - KLRD1_HUMAN - NKG2E_HUMAN; RAGE_HUMAN - GRB2_HUMAN - FYN_HUMAN - KLRD1_HUMAN - NKG2E_HUMAN; RAGE_HUMAN - GRB2_HUMAN - KSYK_HUMAN - KLRD1_HUMAN - NKG2E_HUMAN; RAGE_HUMAN - GRB2_HUMAN - LCK_HUMAN - KLRD1_HUMAN - NKG2E_HUMAN; RAGE_HUMAN - GRB2_HUMAN - P85A_HUMAN - KLRD1_HUMAN - NKG2E_HUMAN; RAGE_HUMAN - GRB2_HUMAN - P85B_HUMAN - KLRD1_HUMAN - NKG2E_HUMAN; RAGE_HUMAN - GRB2_HUMAN - PK3CA_HUMAN - KLRD1_HUMAN - NKG2E_HUMAN; RAGE_HUMAN - GRB2_HUMAN - PK3CB_HUMAN - KLRD1_HUMAN - NKG2E_HUMAN; RAGE_HUMAN - MK01_HUMAN - LCK_HUMAN - KLRD1_HUMAN - NKG2E_HUMAN	1000000	0.973256	1	10	117	3	77	RAGE_HUMAN - ADA10_HUMAN - NKG2D_HUMAN - NKG2E_HUMAN; RAGE_HUMAN - AIF1_HUMAN - TYOBP_HUMAN - NKG2E_HUMAN; RAGE_HUMAN - APOE_HUMAN - TYOBP_HUMAN - NKG2E_HUMAN; RAGE_HUMAN - BCL2_HUMAN - CD69_HUMAN - NKG2E_HUMAN; RAGE_HUMAN - CASP3_HUMAN - CD69_HUMAN - NKG2E_HUMAN; RAGE_HUMAN - CCL2_HUMAN - CD69_HUMAN - NKG2E_HUMAN; RAGE_HUMAN - CCL2_HUMAN - TYOBP_HUMAN - NKG2E_HUMAN; RAGE_HUMAN - CD68_HUMAN - CD69_HUMAN - NKG2E_HUMAN; RAGE_HUMAN - CD68_HUMAN - TYOBP_HUMAN - NKG2E_HUMAN; RAGE_HUMAN - CXCR4_HUMAN - CD69_HUMAN - NKG2E_HUMAN; RAGE_HUMAN - CXCR4_HUMAN - KLRB1_HUMAN - NKG2E_HUMAN; RAGE_HUMAN - EGR1_HUMAN - CD69_HUMAN - NKG2E_HUMAN; RAGE_HUMAN - GLI2_HUMAN - CD69_HUMAN - NKG2E_HUMAN; RAGE_HUMAN - ICAM1_HUMAN - CD69_HUMAN - NKG2E_HUMAN; RAGE_HUMAN - ICAM1_HUMAN - NKG2D_HUMAN - NKG2E_HUMAN; RAGE_HUMAN - IFNG_HUMAN - CD69_HUMAN - NKG2E_HUMAN; RAGE_HUMAN - IFNG_HUMAN - HLAE_HUMAN - NKG2E_HUMAN; RAGE_HUMAN - IFNG_HUMAN - KLRB1_HUMAN - NKG2E_HUMAN; RAGE_HUMAN - IFNG_HUMAN - KLRD1_HUMAN - NKG2E_HUMAN; RAGE_HUMAN - IFNG_HUMAN - NKG2A_HUMAN - NKG2E_HUMAN; RAGE_HUMAN - IFNG_HUMAN - NKG2C_HUMAN - NKG2E_HUMAN; RAGE_HUMAN - IFNG_HUMAN - NKG2D_HUMAN - NKG2E_HUMAN; RAGE_HUMAN - IFNG_HUMAN - TYOBP_HUMAN - NKG2E_HUMAN; RAGE_HUMAN - IKBA_HUMAN - CD69_HUMAN - NKG2E_HUMAN; RAGE_HUMAN - IL10_HUMAN - CD69_HUMAN - NKG2E_HUMAN; RAGE_HUMAN - IL10_HUMAN - HLAE_HUMAN - NKG2E_HUMAN; RAGE_HUMAN - IL10_HUMAN - KLRB1_HUMAN - NKG2E_HUMAN; RAGE_HUMAN - IL10_HUMAN - KLRD1_HUMAN - NKG2E_HUMAN; RAGE_HUMAN - IL10_HUMAN - NKG2A_HUMAN - NKG2E_HUMAN; RAGE_HUMAN - IL10_HUMAN - NKG2D_HUMAN - NKG2E_HUMAN; RAGE_HUMAN - IL10_HUMAN - NKG2F_HUMAN - NKG2E_HUMAN; RAGE_HUMAN - IL10_HUMAN - TYOBP_HUMAN - NKG2E_HUMAN; RAGE_HUMAN - IL1B_HUMAN - CD69_HUMAN - NKG2E_HUMAN; RAGE_HUMAN - IL1B_HUMAN - KLRB1_HUMAN - NKG2E_HUMAN; RAGE_HUMAN - IL6_HUMAN - CD69_HUMAN - NKG2E_HUMAN; RAGE_HUMAN - IL6_HUMAN - KLRB1_HUMAN - NKG2E_HUMAN; RAGE_HUMAN - IL8_HUMAN - CD69_HUMAN - NKG2E_HUMAN; RAGE_HUMAN - IL8_HUMAN - KLRB1_HUMAN - NKG2E_HUMAN; RAGE_HUMAN - ITAM_HUMAN - CD69_HUMAN - NKG2E_HUMAN; RAGE_HUMAN - ITAM_HUMAN - KLRB1_HUMAN - NKG2E_HUMAN; RAGE_HUMAN - ITAM_HUMAN - KLRD1_HUMAN - NKG2E_HUMAN; RAGE_HUMAN - ITAM_HUMAN - NKG2A_HUMAN - NKG2E_HUMAN; RAGE_HUMAN - ITAM_HUMAN - NKG2D_HUMAN - NKG2E_HUMAN; RAGE_HUMAN - ITAM_HUMAN - TYOBP_HUMAN - NKG2E_HUMAN; RAGE_HUMAN - JUN_HUMAN - CD69_HUMAN - NKG2E_HUMAN; RAGE_HUMAN - MK03_HUMAN - CD69_HUMAN - NKG2E_HUMAN; RAGE_HUMAN - MK03_HUMAN - NKG2D_HUMAN - NKG2E_HUMAN; RAGE_HUMAN - MK08_HUMAN - NKG2D_HUMAN - NKG2E_HUMAN; RAGE_HUMAN - MYD88_HUMAN - CD69_HUMAN - NKG2E_HUMAN; RAGE_HUMAN - MYD88_HUMAN - NKG2D_HUMAN - NKG2E_HUMAN; RAGE_HUMAN - MYD88_HUMAN - TYOBP_HUMAN - NKG2E_HUMAN; RAGE_HUMAN - NFKB1_HUMAN - CD69_HUMAN - NKG2E_HUMAN; RAGE_HUMAN - OLR1_HUMAN - KLRD1_HUMAN - NKG2E_HUMAN; RAGE_HUMAN - TGFB1_HUMAN - CD69_HUMAN - NKG2E_HUMAN; RAGE_HUMAN - TGFB1_HUMAN - HLAE_HUMAN - NKG2E_HUMAN; RAGE_HUMAN - TGFB1_HUMAN - KLRB1_HUMAN - NKG2E_HUMAN; RAGE_HUMAN - TGFB1_HUMAN - KLRD1_HUMAN - NKG2E_HUMAN; RAGE_HUMAN - TGFB1_HUMAN - NKG2A_HUMAN - NKG2E_HUMAN; RAGE_HUMAN - TGFB1_HUMAN - NKG2D_HUMAN - NKG2E_HUMAN; RAGE_HUMAN - TGFB1_HUMAN - TYOBP_HUMAN - NKG2E_HUMAN; RAGE_HUMAN - TLR2_HUMAN - CD69_HUMAN - NKG2E_HUMAN; RAGE_HUMAN - TLR2_HUMAN - NKG2D_HUMAN - NKG2E_HUMAN; RAGE_HUMAN - TLR4_HUMAN - CD69_HUMAN - NKG2E_HUMAN; RAGE_HUMAN - TLR4_HUMAN - NKG2D_HUMAN - NKG2E_HUMAN; RAGE_HUMAN - TLR4_HUMAN - NKG2F_HUMAN - NKG2E_HUMAN; RAGE_HUMAN - TLR4_HUMAN - TYOBP_HUMAN - NKG2E_HUMAN; RAGE_HUMAN - TLR9_HUMAN - CD69_HUMAN - NKG2E_HUMAN; RAGE_HUMAN - TNF11_HUMAN - TYOBP_HUMAN - NKG2E_HUMAN; RAGE_HUMAN - TNFA_HUMAN - CD69_HUMAN - NKG2E_HUMAN; RAGE_HUMAN - TNFA_HUMAN - HLAE_HUMAN - NKG2E_HUMAN; RAGE_HUMAN - TNFA_HUMAN - KLRB1_HUMAN - NKG2E_HUMAN; RAGE_HUMAN - TNFA_HUMAN - KLRD1_HUMAN - NKG2E_HUMAN; RAGE_HUMAN - TNFA_HUMAN - NKG2A_HUMAN - NKG2E_HUMAN; RAGE_HUMAN - TNFA_HUMAN - NKG2C_HUMAN - NKG2E_HUMAN; RAGE_HUMAN - TNFA_HUMAN - NKG2D_HUMAN - NKG2E_HUMAN; RAGE_HUMAN - TNFA_HUMAN - TYOBP_HUMAN - NKG2E_HUMAN; RAGE_HUMAN - VCAM1_HUMAN - CD69_HUMAN - NKG2E_HUMAN	1000000	1	1	10	124	3	77	RAGE_HUMAN - ADA10_HUMAN - NKG2D_HUMAN - NKG2E_HUMAN; RAGE_HUMAN - AIF1_HUMAN - TYOBP_HUMAN - NKG2E_HUMAN; RAGE_HUMAN - APOE_HUMAN - TYOBP_HUMAN - NKG2E_HUMAN; RAGE_HUMAN - BCL2_HUMAN - CD69_HUMAN - NKG2E_HUMAN; RAGE_HUMAN - CASP3_HUMAN - CD69_HUMAN - NKG2E_HUMAN; RAGE_HUMAN - CCL2_HUMAN - CD69_HUMAN - NKG2E_HUMAN; RAGE_HUMAN - CCL2_HUMAN - TYOBP_HUMAN - NKG2E_HUMAN; RAGE_HUMAN - CD68_HUMAN - CD69_HUMAN - NKG2E_HUMAN; RAGE_HUMAN - CD68_HUMAN - TYOBP_HUMAN - NKG2E_HUMAN; RAGE_HUMAN - CXCR4_HUMAN - CD69_HUMAN - NKG2E_HUMAN; RAGE_HUMAN - CXCR4_HUMAN - KLRB1_HUMAN - NKG2E_HUMAN; RAGE_HUMAN - EGR1_HUMAN - CD69_HUMAN - NKG2E_HUMAN; RAGE_HUMAN - GLI2_HUMAN - CD69_HUMAN - NKG2E_HUMAN; RAGE_HUMAN - ICAM1_HUMAN - CD69_HUMAN - NKG2E_HUMAN; RAGE_HUMAN - ICAM1_HUMAN - NKG2D_HUMAN - NKG2E_HUMAN; RAGE_HUMAN - IFNG_HUMAN - CD69_HUMAN - NKG2E_HUMAN; RAGE_HUMAN - IFNG_HUMAN - HLAE_HUMAN - NKG2E_HUMAN; RAGE_HUMAN - IFNG_HUMAN - KLRB1_HUMAN - NKG2E_HUMAN; RAGE_HUMAN - IFNG_HUMAN - KLRD1_HUMAN - NKG2E_HUMAN; RAGE_HUMAN - IFNG_HUMAN - NKG2A_HUMAN - NKG2E_HUMAN; RAGE_HUMAN - IFNG_HUMAN - NKG2C_HUMAN - NKG2E_HUMAN; RAGE_HUMAN - IFNG_HUMAN - NKG2D_HUMAN - NKG2E_HUMAN; RAGE_HUMAN - IFNG_HUMAN - TYOBP_HUMAN - NKG2E_HUMAN; RAGE_HUMAN - IKBA_HUMAN - CD69_HUMAN - NKG2E_HUMAN; RAGE_HUMAN - IL10_HUMAN - CD69_HUMAN - NKG2E_HUMAN; RAGE_HUMAN - IL10_HUMAN - HLAE_HUMAN - NKG2E_HUMAN; RAGE_HUMAN - IL10_HUMAN - KLRB1_HUMAN - NKG2E_HUMAN; RAGE_HUMAN - IL10_HUMAN - KLRD1_HUMAN - NKG2E_HUMAN; RAGE_HUMAN - IL10_HUMAN - NKG2A_HUMAN - NKG2E_HUMAN; RAGE_HUMAN - IL10_HUMAN - NKG2D_HUMAN - NKG2E_HUMAN; RAGE_HUMAN - IL10_HUMAN - NKG2F_HUMAN - NKG2E_HUMAN; RAGE_HUMAN - IL10_HUMAN - TYOBP_HUMAN - NKG2E_HUMAN; RAGE_HUMAN - IL1B_HUMAN - CD69_HUMAN - NKG2E_HUMAN; RAGE_HUMAN - IL1B_HUMAN - KLRB1_HUMAN - NKG2E_HUMAN; RAGE_HUMAN - IL6_HUMAN - CD69_HUMAN - NKG2E_HUMAN; RAGE_HUMAN - IL6_HUMAN - KLRB1_HUMAN - NKG2E_HUMAN; RAGE_HUMAN - IL8_HUMAN - CD69_HUMAN - NKG2E_HUMAN; RAGE_HUMAN - IL8_HUMAN - KLRB1_HUMAN - NKG2E_HUMAN; RAGE_HUMAN - ITAM_HUMAN - CD69_HUMAN - NKG2E_HUMAN; RAGE_HUMAN - ITAM_HUMAN - KLRB1_HUMAN - NKG2E_HUMAN; RAGE_HUMAN - ITAM_HUMAN - KLRD1_HUMAN - NKG2E_HUMAN; RAGE_HUMAN - ITAM_HUMAN - NKG2A_HUMAN - NKG2E_HUMAN; RAGE_HUMAN - ITAM_HUMAN - NKG2D_HUMAN - NKG2E_HUMAN; RAGE_HUMAN - ITAM_HUMAN - TYOBP_HUMAN - NKG2E_HUMAN; RAGE_HUMAN - JUN_HUMAN - CD69_HUMAN - NKG2E_HUMAN; RAGE_HUMAN - MK03_HUMAN - CD69_HUMAN - NKG2E_HUMAN; RAGE_HUMAN - MK03_HUMAN - NKG2D_HUMAN - NKG2E_HUMAN; RAGE_HUMAN - MK08_HUMAN - NKG2D_HUMAN - NKG2E_HUMAN; RAGE_HUMAN - MYD88_HUMAN - CD69_HUMAN - NKG2E_HUMAN; RAGE_HUMAN - MYD88_HUMAN - NKG2D_HUMAN - NKG2E_HUMAN; RAGE_HUMAN - MYD88_HUMAN - TYOBP_HUMAN - NKG2E_HUMAN; RAGE_HUMAN - NFKB1_HUMAN - CD69_HUMAN - NKG2E_HUMAN; RAGE_HUMAN - OLR1_HUMAN - KLRD1_HUMAN - NKG2E_HUMAN; RAGE_HUMAN - TGFB1_HUMAN - CD69_HUMAN - NKG2E_HUMAN; RAGE_HUMAN - TGFB1_HUMAN - HLAE_HUMAN - NKG2E_HUMAN; RAGE_HUMAN - TGFB1_HUMAN - KLRB1_HUMAN - NKG2E_HUMAN; RAGE_HUMAN - TGFB1_HUMAN - KLRD1_HUMAN - NKG2E_HUMAN; RAGE_HUMAN - TGFB1_HUMAN - NKG2A_HUMAN - NKG2E_HUMAN; RAGE_HUMAN - TGFB1_HUMAN - NKG2D_HUMAN - NKG2E_HUMAN; RAGE_HUMAN - TGFB1_HUMAN - TYOBP_HUMAN - NKG2E_HUMAN; RAGE_HUMAN - TLR2_HUMAN - CD69_HUMAN - NKG2E_HUMAN; RAGE_HUMAN - TLR2_HUMAN - NKG2D_HUMAN - NKG2E_HUMAN; RAGE_HUMAN - TLR4_HUMAN - CD69_HUMAN - NKG2E_HUMAN; RAGE_HUMAN - TLR4_HUMAN - NKG2D_HUMAN - NKG2E_HUMAN; RAGE_HUMAN - TLR4_HUMAN - NKG2F_HUMAN - NKG2E_HUMAN; RAGE_HUMAN - TLR4_HUMAN - TYOBP_HUMAN - NKG2E_HUMAN; RAGE_HUMAN - TLR9_HUMAN - CD69_HUMAN - NKG2E_HUMAN; RAGE_HUMAN - TNF11_HUMAN - TYOBP_HUMAN - NKG2E_HUMAN; RAGE_HUMAN - TNFA_HUMAN - CD69_HUMAN - NKG2E_HUMAN; RAGE_HUMAN - TNFA_HUMAN - HLAE_HUMAN - NKG2E_HUMAN; RAGE_HUMAN - TNFA_HUMAN - KLRB1_HUMAN - NKG2E_HUMAN; RAGE_HUMAN - TNFA_HUMAN - KLRD1_HUMAN - NKG2E_HUMAN; RAGE_HUMAN - TNFA_HUMAN - NKG2A_HUMAN - NKG2E_HUMAN; RAGE_HUMAN - TNFA_HUMAN - NKG2C_HUMAN - NKG2E_HUMAN; RAGE_HUMAN - TNFA_HUMAN - NKG2D_HUMAN - NKG2E_HUMAN; RAGE_HUMAN - TNFA_HUMAN - TYOBP_HUMAN - NKG2E_HUMAN; RAGE_HUMAN - VCAM1_HUMAN - CD69_HUMAN - NKG2E_HUMAN	1000000	1	1	NA
16:820888:C_T	16:820888:C_T:Q8WXI7	0.057234	trans	3.4e-18	Q96S15	WDR24_HUMAN	WDR24	GATOR complex protein WDR24	ENSG00000127580	80444	80444	13	CA-125	Q8WXI7	MUC16_HUMAN	MUC16	Mucin-16		16	1	4	3	MUC16_HUMAN - LEG1_HUMAN - LEG3_HUMAN - TRAF6_HUMAN - WDR24_HUMAN; MUC16_HUMAN - LEG1_HUMAN - NFKB1_HUMAN - TRAF6_HUMAN - WDR24_HUMAN; MUC16_HUMAN - LEG1_HUMAN - SMN_HUMAN - TRAF6_HUMAN - WDR24_HUMAN	1000000	0.973259	0.994021	7	89	4	82	MUC16_HUMAN - B2MG_HUMAN - MICA_HUMAN - DEPD5_HUMAN - WDR24_HUMAN; MUC16_HUMAN - BRCA1_HUMAN - RASF1_HUMAN - NPRL2_HUMAN - WDR24_HUMAN; MUC16_HUMAN - BRCA2_HUMAN - RASF1_HUMAN - NPRL2_HUMAN - WDR24_HUMAN; MUC16_HUMAN - CADH1_HUMAN - CASP9_HUMAN - NPRL2_HUMAN - WDR24_HUMAN; MUC16_HUMAN - CADH1_HUMAN - HYAL1_HUMAN - NPRL2_HUMAN - WDR24_HUMAN; MUC16_HUMAN - CADH1_HUMAN - MTOR_HUMAN - DEPD5_HUMAN - WDR24_HUMAN; MUC16_HUMAN - CADH1_HUMAN - MTOR_HUMAN - NPRL2_HUMAN - WDR24_HUMAN; MUC16_HUMAN - CADH1_HUMAN - MTOR_HUMAN - NPRL3_HUMAN - WDR24_HUMAN; MUC16_HUMAN - CADH1_HUMAN - RASA1_HUMAN - SEC13_HUMAN - WDR24_HUMAN; MUC16_HUMAN - CADH1_HUMAN - RASF1_HUMAN - NPRL2_HUMAN - WDR24_HUMAN; MUC16_HUMAN - CSF3_HUMAN - GATA1_HUMAN - NPRL3_HUMAN - WDR24_HUMAN; MUC16_HUMAN - EGFR_HUMAN - CASP9_HUMAN - NPRL2_HUMAN - WDR24_HUMAN; MUC16_HUMAN - EGFR_HUMAN - CRTC1_HUMAN - NPRL2_HUMAN - WDR24_HUMAN; MUC16_HUMAN - EGFR_HUMAN - CRTC1_HUMAN - NPRL3_HUMAN - WDR24_HUMAN; MUC16_HUMAN - EGFR_HUMAN - CRTC1_HUMAN - SEH1_HUMAN - WDR24_HUMAN; MUC16_HUMAN - EGFR_HUMAN - MTOR_HUMAN - DEPD5_HUMAN - WDR24_HUMAN; MUC16_HUMAN - EGFR_HUMAN - MTOR_HUMAN - NPRL2_HUMAN - WDR24_HUMAN; MUC16_HUMAN - EGFR_HUMAN - MTOR_HUMAN - NPRL3_HUMAN - WDR24_HUMAN; MUC16_HUMAN - EGFR_HUMAN - RASA1_HUMAN - SEC13_HUMAN - WDR24_HUMAN; MUC16_HUMAN - EGFR_HUMAN - RASF1_HUMAN - NPRL2_HUMAN - WDR24_HUMAN; MUC16_HUMAN - ERBB2_HUMAN - CASP9_HUMAN - NPRL2_HUMAN - WDR24_HUMAN; MUC16_HUMAN - ERBB2_HUMAN - MTOR_HUMAN - DEPD5_HUMAN - WDR24_HUMAN; MUC16_HUMAN - ERBB2_HUMAN - MTOR_HUMAN - NPRL2_HUMAN - WDR24_HUMAN; MUC16_HUMAN - ERBB2_HUMAN - MTOR_HUMAN - NPRL3_HUMAN - WDR24_HUMAN; MUC16_HUMAN - ERBB2_HUMAN - RASF1_HUMAN - NPRL2_HUMAN - WDR24_HUMAN; MUC16_HUMAN - ESR1_HUMAN - CASP9_HUMAN - NPRL2_HUMAN - WDR24_HUMAN; MUC16_HUMAN - ESR1_HUMAN - DNAS1_HUMAN - NPRL3_HUMAN - WDR24_HUMAN; MUC16_HUMAN - ESR1_HUMAN - GATA1_HUMAN - NPRL3_HUMAN - WDR24_HUMAN; MUC16_HUMAN - ESR1_HUMAN - MTOR_HUMAN - DEPD5_HUMAN - WDR24_HUMAN; MUC16_HUMAN - ESR1_HUMAN - MTOR_HUMAN - NPRL2_HUMAN - WDR24_HUMAN; MUC16_HUMAN - ESR1_HUMAN - MTOR_HUMAN - NPRL3_HUMAN - WDR24_HUMAN; MUC16_HUMAN - ESR1_HUMAN - RASF1_HUMAN - NPRL2_HUMAN - WDR24_HUMAN; MUC16_HUMAN - FETA_HUMAN - DNAS1_HUMAN - NPRL3_HUMAN - WDR24_HUMAN; MUC16_HUMAN - HNF1B_HUMAN - DNAS1_HUMAN - NPRL3_HUMAN - WDR24_HUMAN; MUC16_HUMAN - HPT_HUMAN - HBA_HUMAN - NPRL3_HUMAN - WDR24_HUMAN; MUC16_HUMAN - IL6_HUMAN - CASP9_HUMAN - NPRL2_HUMAN - WDR24_HUMAN; MUC16_HUMAN - IL6_HUMAN - GATA1_HUMAN - NPRL3_HUMAN - WDR24_HUMAN; MUC16_HUMAN - IL6_HUMAN - MTOR_HUMAN - DEPD5_HUMAN - WDR24_HUMAN; MUC16_HUMAN - IL6_HUMAN - MTOR_HUMAN - NPRL2_HUMAN - WDR24_HUMAN; MUC16_HUMAN - IL6_HUMAN - MTOR_HUMAN - NPRL3_HUMAN - WDR24_HUMAN; MUC16_HUMAN - IL8_HUMAN - CASP9_HUMAN - NPRL2_HUMAN - WDR24_HUMAN; MUC16_HUMAN - IL8_HUMAN - MTOR_HUMAN - DEPD5_HUMAN - WDR24_HUMAN; MUC16_HUMAN - IL8_HUMAN - MTOR_HUMAN - NPRL2_HUMAN - WDR24_HUMAN; MUC16_HUMAN - IL8_HUMAN - MTOR_HUMAN - NPRL3_HUMAN - WDR24_HUMAN; MUC16_HUMAN - ISK1_HUMAN - DNAS1_HUMAN - NPRL3_HUMAN - WDR24_HUMAN; MUC16_HUMAN - K1C18_HUMAN - CASP9_HUMAN - NPRL2_HUMAN - WDR24_HUMAN; MUC16_HUMAN - K2C5_HUMAN - DNAS1_HUMAN - NPRL3_HUMAN - WDR24_HUMAN; MUC16_HUMAN - K2C5_HUMAN - GATA1_HUMAN - NPRL3_HUMAN - WDR24_HUMAN; MUC16_HUMAN - K2C5_HUMAN - HBA_HUMAN - NPRL3_HUMAN - WDR24_HUMAN; MUC16_HUMAN - K2C5_HUMAN - HBB_HUMAN - NPRL3_HUMAN - WDR24_HUMAN; MUC16_HUMAN - KI67_HUMAN - CASP9_HUMAN - NPRL2_HUMAN - WDR24_HUMAN; MUC16_HUMAN - KI67_HUMAN - MTOR_HUMAN - DEPD5_HUMAN - WDR24_HUMAN; MUC16_HUMAN - KI67_HUMAN - MTOR_HUMAN - NPRL2_HUMAN - WDR24_HUMAN; MUC16_HUMAN - KI67_HUMAN - MTOR_HUMAN - NPRL3_HUMAN - WDR24_HUMAN; MUC16_HUMAN - KLK3_HUMAN - RASF1_HUMAN - NPRL2_HUMAN - WDR24_HUMAN; MUC16_HUMAN - NKX21_HUMAN - DNAS1_HUMAN - NPRL3_HUMAN - WDR24_HUMAN; MUC16_HUMAN - OSTP_HUMAN - MTOR_HUMAN - DEPD5_HUMAN - WDR24_HUMAN; MUC16_HUMAN - OSTP_HUMAN - MTOR_HUMAN - NPRL2_HUMAN - WDR24_HUMAN; MUC16_HUMAN - OSTP_HUMAN - MTOR_HUMAN - NPRL3_HUMAN - WDR24_HUMAN; MUC16_HUMAN - P53_HUMAN - CASP9_HUMAN - NPRL2_HUMAN - WDR24_HUMAN; MUC16_HUMAN - P53_HUMAN - GATA1_HUMAN - NPRL3_HUMAN - WDR24_HUMAN; MUC16_HUMAN - P53_HUMAN - MTOR_HUMAN - DEPD5_HUMAN - WDR24_HUMAN; MUC16_HUMAN - P53_HUMAN - MTOR_HUMAN - NPRL2_HUMAN - WDR24_HUMAN; MUC16_HUMAN - P53_HUMAN - MTOR_HUMAN - NPRL3_HUMAN - WDR24_HUMAN; MUC16_HUMAN - P53_HUMAN - NFE2_HUMAN - NPRL3_HUMAN - WDR24_HUMAN; MUC16_HUMAN - P53_HUMAN - RASF1_HUMAN - NPRL2_HUMAN - WDR24_HUMAN; MUC16_HUMAN - PRGR_HUMAN - DNAS1_HUMAN - NPRL3_HUMAN - WDR24_HUMAN; MUC16_HUMAN - PRGR_HUMAN - MTOR_HUMAN - DEPD5_HUMAN - WDR24_HUMAN; MUC16_HUMAN - PRGR_HUMAN - MTOR_HUMAN - NPRL2_HUMAN - WDR24_HUMAN; MUC16_HUMAN - PRGR_HUMAN - MTOR_HUMAN - NPRL3_HUMAN - WDR24_HUMAN; MUC16_HUMAN - SYPH_HUMAN - NSF_HUMAN - SEC13_HUMAN - WDR24_HUMAN; MUC16_HUMAN - TFPI2_HUMAN - RASF1_HUMAN - NPRL2_HUMAN - WDR24_HUMAN; MUC16_HUMAN - VEGFA_HUMAN - CASP9_HUMAN - NPRL2_HUMAN - WDR24_HUMAN; MUC16_HUMAN - VEGFA_HUMAN - GATA1_HUMAN - NPRL3_HUMAN - WDR24_HUMAN; MUC16_HUMAN - VEGFA_HUMAN - MTOR_HUMAN - DEPD5_HUMAN - WDR24_HUMAN; MUC16_HUMAN - VEGFA_HUMAN - MTOR_HUMAN - NPRL2_HUMAN - WDR24_HUMAN; MUC16_HUMAN - VEGFA_HUMAN - MTOR_HUMAN - NPRL3_HUMAN - WDR24_HUMAN; MUC16_HUMAN - VEGFA_HUMAN - SEM3B_HUMAN - NPRL2_HUMAN - WDR24_HUMAN; MUC16_HUMAN - VIME_HUMAN - MTOR_HUMAN - DEPD5_HUMAN - WDR24_HUMAN; MUC16_HUMAN - VIME_HUMAN - MTOR_HUMAN - NPRL2_HUMAN - WDR24_HUMAN; MUC16_HUMAN - VIME_HUMAN - MTOR_HUMAN - NPRL3_HUMAN - WDR24_HUMAN; MUC16_HUMAN - WT1_HUMAN - GATA1_HUMAN - NPRL3_HUMAN - WDR24_HUMAN	1000000	1	1	16	90	3	17	MUC16_HUMAN - B2MG_HUMAN - SEC13_HUMAN - WDR24_HUMAN; MUC16_HUMAN - BRCA1_HUMAN - HERC2_HUMAN - WDR24_HUMAN; MUC16_HUMAN - CSF1_HUMAN - TRAF6_HUMAN - WDR24_HUMAN; MUC16_HUMAN - ENOG_HUMAN - SEH1_HUMAN - WDR24_HUMAN; MUC16_HUMAN - ENOG_HUMAN - TRAF6_HUMAN - WDR24_HUMAN; MUC16_HUMAN - ESR1_HUMAN - TRAF6_HUMAN - WDR24_HUMAN; MUC16_HUMAN - FOLR1_HUMAN - SEC13_HUMAN - WDR24_HUMAN; MUC16_HUMAN - IL6_HUMAN - TRAF6_HUMAN - WDR24_HUMAN; MUC16_HUMAN - IL8_HUMAN - TRAF6_HUMAN - WDR24_HUMAN; MUC16_HUMAN - K2C5_HUMAN - TRAF6_HUMAN - WDR24_HUMAN; MUC16_HUMAN - K2C8_HUMAN - TRAF6_HUMAN - WDR24_HUMAN; MUC16_HUMAN - LEG3_HUMAN - TRAF6_HUMAN - WDR24_HUMAN; MUC16_HUMAN - P53_HUMAN - HERC2_HUMAN - WDR24_HUMAN; MUC16_HUMAN - P53_HUMAN - SESN1_HUMAN - WDR24_HUMAN; MUC16_HUMAN - P53_HUMAN - SESN2_HUMAN - WDR24_HUMAN; MUC16_HUMAN - P53_HUMAN - TRAF6_HUMAN - WDR24_HUMAN; MUC16_HUMAN - VEGFA_HUMAN - SESN2_HUMAN - WDR24_HUMAN	1000000	1	1	NA
16:828080:C_T	16:828080:C_T:Q8WXI7	0.057234	trans	7.7e-51	Q96S15	WDR24_HUMAN	WDR24	GATOR complex protein WDR24	ENSG00000127580	87636	87636	14	CA-125	Q8WXI7	MUC16_HUMAN	MUC16	Mucin-16		16	1	4	3	MUC16_HUMAN - LEG1_HUMAN - LEG3_HUMAN - TRAF6_HUMAN - WDR24_HUMAN; MUC16_HUMAN - LEG1_HUMAN - NFKB1_HUMAN - TRAF6_HUMAN - WDR24_HUMAN; MUC16_HUMAN - LEG1_HUMAN - SMN_HUMAN - TRAF6_HUMAN - WDR24_HUMAN	1000000	0.973259	0.994021	7	89	4	82	MUC16_HUMAN - B2MG_HUMAN - MICA_HUMAN - DEPD5_HUMAN - WDR24_HUMAN; MUC16_HUMAN - BRCA1_HUMAN - RASF1_HUMAN - NPRL2_HUMAN - WDR24_HUMAN; MUC16_HUMAN - BRCA2_HUMAN - RASF1_HUMAN - NPRL2_HUMAN - WDR24_HUMAN; MUC16_HUMAN - CADH1_HUMAN - CASP9_HUMAN - NPRL2_HUMAN - WDR24_HUMAN; MUC16_HUMAN - CADH1_HUMAN - HYAL1_HUMAN - NPRL2_HUMAN - WDR24_HUMAN; MUC16_HUMAN - CADH1_HUMAN - MTOR_HUMAN - DEPD5_HUMAN - WDR24_HUMAN; MUC16_HUMAN - CADH1_HUMAN - MTOR_HUMAN - NPRL2_HUMAN - WDR24_HUMAN; MUC16_HUMAN - CADH1_HUMAN - MTOR_HUMAN - NPRL3_HUMAN - WDR24_HUMAN; MUC16_HUMAN - CADH1_HUMAN - RASA1_HUMAN - SEC13_HUMAN - WDR24_HUMAN; MUC16_HUMAN - CADH1_HUMAN - RASF1_HUMAN - NPRL2_HUMAN - WDR24_HUMAN; MUC16_HUMAN - CSF3_HUMAN - GATA1_HUMAN - NPRL3_HUMAN - WDR24_HUMAN; MUC16_HUMAN - EGFR_HUMAN - CASP9_HUMAN - NPRL2_HUMAN - WDR24_HUMAN; MUC16_HUMAN - EGFR_HUMAN - CRTC1_HUMAN - NPRL2_HUMAN - WDR24_HUMAN; MUC16_HUMAN - EGFR_HUMAN - CRTC1_HUMAN - NPRL3_HUMAN - WDR24_HUMAN; MUC16_HUMAN - EGFR_HUMAN - CRTC1_HUMAN - SEH1_HUMAN - WDR24_HUMAN; MUC16_HUMAN - EGFR_HUMAN - MTOR_HUMAN - DEPD5_HUMAN - WDR24_HUMAN; MUC16_HUMAN - EGFR_HUMAN - MTOR_HUMAN - NPRL2_HUMAN - WDR24_HUMAN; MUC16_HUMAN - EGFR_HUMAN - MTOR_HUMAN - NPRL3_HUMAN - WDR24_HUMAN; MUC16_HUMAN - EGFR_HUMAN - RASA1_HUMAN - SEC13_HUMAN - WDR24_HUMAN; MUC16_HUMAN - EGFR_HUMAN - RASF1_HUMAN - NPRL2_HUMAN - WDR24_HUMAN; MUC16_HUMAN - ERBB2_HUMAN - CASP9_HUMAN - NPRL2_HUMAN - WDR24_HUMAN; MUC16_HUMAN - ERBB2_HUMAN - MTOR_HUMAN - DEPD5_HUMAN - WDR24_HUMAN; MUC16_HUMAN - ERBB2_HUMAN - MTOR_HUMAN - NPRL2_HUMAN - WDR24_HUMAN; MUC16_HUMAN - ERBB2_HUMAN - MTOR_HUMAN - NPRL3_HUMAN - WDR24_HUMAN; MUC16_HUMAN - ERBB2_HUMAN - RASF1_HUMAN - NPRL2_HUMAN - WDR24_HUMAN; MUC16_HUMAN - ESR1_HUMAN - CASP9_HUMAN - NPRL2_HUMAN - WDR24_HUMAN; MUC16_HUMAN - ESR1_HUMAN - DNAS1_HUMAN - NPRL3_HUMAN - WDR24_HUMAN; MUC16_HUMAN - ESR1_HUMAN - GATA1_HUMAN - NPRL3_HUMAN - WDR24_HUMAN; MUC16_HUMAN - ESR1_HUMAN - MTOR_HUMAN - DEPD5_HUMAN - WDR24_HUMAN; MUC16_HUMAN - ESR1_HUMAN - MTOR_HUMAN - NPRL2_HUMAN - WDR24_HUMAN; MUC16_HUMAN - ESR1_HUMAN - MTOR_HUMAN - NPRL3_HUMAN - WDR24_HUMAN; MUC16_HUMAN - ESR1_HUMAN - RASF1_HUMAN - NPRL2_HUMAN - WDR24_HUMAN; MUC16_HUMAN - FETA_HUMAN - DNAS1_HUMAN - NPRL3_HUMAN - WDR24_HUMAN; MUC16_HUMAN - HNF1B_HUMAN - DNAS1_HUMAN - NPRL3_HUMAN - WDR24_HUMAN; MUC16_HUMAN - HPT_HUMAN - HBA_HUMAN - NPRL3_HUMAN - WDR24_HUMAN; MUC16_HUMAN - IL6_HUMAN - CASP9_HUMAN - NPRL2_HUMAN - WDR24_HUMAN; MUC16_HUMAN - IL6_HUMAN - GATA1_HUMAN - NPRL3_HUMAN - WDR24_HUMAN; MUC16_HUMAN - IL6_HUMAN - MTOR_HUMAN - DEPD5_HUMAN - WDR24_HUMAN; MUC16_HUMAN - IL6_HUMAN - MTOR_HUMAN - NPRL2_HUMAN - WDR24_HUMAN; MUC16_HUMAN - IL6_HUMAN - MTOR_HUMAN - NPRL3_HUMAN - WDR24_HUMAN; MUC16_HUMAN - IL8_HUMAN - CASP9_HUMAN - NPRL2_HUMAN - WDR24_HUMAN; MUC16_HUMAN - IL8_HUMAN - MTOR_HUMAN - DEPD5_HUMAN - WDR24_HUMAN; MUC16_HUMAN - IL8_HUMAN - MTOR_HUMAN - NPRL2_HUMAN - WDR24_HUMAN; MUC16_HUMAN - IL8_HUMAN - MTOR_HUMAN - NPRL3_HUMAN - WDR24_HUMAN; MUC16_HUMAN - ISK1_HUMAN - DNAS1_HUMAN - NPRL3_HUMAN - WDR24_HUMAN; MUC16_HUMAN - K1C18_HUMAN - CASP9_HUMAN - NPRL2_HUMAN - WDR24_HUMAN; MUC16_HUMAN - K2C5_HUMAN - DNAS1_HUMAN - NPRL3_HUMAN - WDR24_HUMAN; MUC16_HUMAN - K2C5_HUMAN - GATA1_HUMAN - NPRL3_HUMAN - WDR24_HUMAN; MUC16_HUMAN - K2C5_HUMAN - HBA_HUMAN - NPRL3_HUMAN - WDR24_HUMAN; MUC16_HUMAN - K2C5_HUMAN - HBB_HUMAN - NPRL3_HUMAN - WDR24_HUMAN; MUC16_HUMAN - KI67_HUMAN - CASP9_HUMAN - NPRL2_HUMAN - WDR24_HUMAN; MUC16_HUMAN - KI67_HUMAN - MTOR_HUMAN - DEPD5_HUMAN - WDR24_HUMAN; MUC16_HUMAN - KI67_HUMAN - MTOR_HUMAN - NPRL2_HUMAN - WDR24_HUMAN; MUC16_HUMAN - KI67_HUMAN - MTOR_HUMAN - NPRL3_HUMAN - WDR24_HUMAN; MUC16_HUMAN - KLK3_HUMAN - RASF1_HUMAN - NPRL2_HUMAN - WDR24_HUMAN; MUC16_HUMAN - NKX21_HUMAN - DNAS1_HUMAN - NPRL3_HUMAN - WDR24_HUMAN; MUC16_HUMAN - OSTP_HUMAN - MTOR_HUMAN - DEPD5_HUMAN - WDR24_HUMAN; MUC16_HUMAN - OSTP_HUMAN - MTOR_HUMAN - NPRL2_HUMAN - WDR24_HUMAN; MUC16_HUMAN - OSTP_HUMAN - MTOR_HUMAN - NPRL3_HUMAN - WDR24_HUMAN; MUC16_HUMAN - P53_HUMAN - CASP9_HUMAN - NPRL2_HUMAN - WDR24_HUMAN; MUC16_HUMAN - P53_HUMAN - GATA1_HUMAN - NPRL3_HUMAN - WDR24_HUMAN; MUC16_HUMAN - P53_HUMAN - MTOR_HUMAN - DEPD5_HUMAN - WDR24_HUMAN; MUC16_HUMAN - P53_HUMAN - MTOR_HUMAN - NPRL2_HUMAN - WDR24_HUMAN; MUC16_HUMAN - P53_HUMAN - MTOR_HUMAN - NPRL3_HUMAN - WDR24_HUMAN; MUC16_HUMAN - P53_HUMAN - NFE2_HUMAN - NPRL3_HUMAN - WDR24_HUMAN; MUC16_HUMAN - P53_HUMAN - RASF1_HUMAN - NPRL2_HUMAN - WDR24_HUMAN; MUC16_HUMAN - PRGR_HUMAN - DNAS1_HUMAN - NPRL3_HUMAN - WDR24_HUMAN; MUC16_HUMAN - PRGR_HUMAN - MTOR_HUMAN - DEPD5_HUMAN - WDR24_HUMAN; MUC16_HUMAN - PRGR_HUMAN - MTOR_HUMAN - NPRL2_HUMAN - WDR24_HUMAN; MUC16_HUMAN - PRGR_HUMAN - MTOR_HUMAN - NPRL3_HUMAN - WDR24_HUMAN; MUC16_HUMAN - SYPH_HUMAN - NSF_HUMAN - SEC13_HUMAN - WDR24_HUMAN; MUC16_HUMAN - TFPI2_HUMAN - RASF1_HUMAN - NPRL2_HUMAN - WDR24_HUMAN; MUC16_HUMAN - VEGFA_HUMAN - CASP9_HUMAN - NPRL2_HUMAN - WDR24_HUMAN; MUC16_HUMAN - VEGFA_HUMAN - GATA1_HUMAN - NPRL3_HUMAN - WDR24_HUMAN; MUC16_HUMAN - VEGFA_HUMAN - MTOR_HUMAN - DEPD5_HUMAN - WDR24_HUMAN; MUC16_HUMAN - VEGFA_HUMAN - MTOR_HUMAN - NPRL2_HUMAN - WDR24_HUMAN; MUC16_HUMAN - VEGFA_HUMAN - MTOR_HUMAN - NPRL3_HUMAN - WDR24_HUMAN; MUC16_HUMAN - VEGFA_HUMAN - SEM3B_HUMAN - NPRL2_HUMAN - WDR24_HUMAN; MUC16_HUMAN - VIME_HUMAN - MTOR_HUMAN - DEPD5_HUMAN - WDR24_HUMAN; MUC16_HUMAN - VIME_HUMAN - MTOR_HUMAN - NPRL2_HUMAN - WDR24_HUMAN; MUC16_HUMAN - VIME_HUMAN - MTOR_HUMAN - NPRL3_HUMAN - WDR24_HUMAN; MUC16_HUMAN - WT1_HUMAN - GATA1_HUMAN - NPRL3_HUMAN - WDR24_HUMAN	1000000	1	1	16	90	3	17	MUC16_HUMAN - B2MG_HUMAN - SEC13_HUMAN - WDR24_HUMAN; MUC16_HUMAN - BRCA1_HUMAN - HERC2_HUMAN - WDR24_HUMAN; MUC16_HUMAN - CSF1_HUMAN - TRAF6_HUMAN - WDR24_HUMAN; MUC16_HUMAN - ENOG_HUMAN - SEH1_HUMAN - WDR24_HUMAN; MUC16_HUMAN - ENOG_HUMAN - TRAF6_HUMAN - WDR24_HUMAN; MUC16_HUMAN - ESR1_HUMAN - TRAF6_HUMAN - WDR24_HUMAN; MUC16_HUMAN - FOLR1_HUMAN - SEC13_HUMAN - WDR24_HUMAN; MUC16_HUMAN - IL6_HUMAN - TRAF6_HUMAN - WDR24_HUMAN; MUC16_HUMAN - IL8_HUMAN - TRAF6_HUMAN - WDR24_HUMAN; MUC16_HUMAN - K2C5_HUMAN - TRAF6_HUMAN - WDR24_HUMAN; MUC16_HUMAN - K2C8_HUMAN - TRAF6_HUMAN - WDR24_HUMAN; MUC16_HUMAN - LEG3_HUMAN - TRAF6_HUMAN - WDR24_HUMAN; MUC16_HUMAN - P53_HUMAN - HERC2_HUMAN - WDR24_HUMAN; MUC16_HUMAN - P53_HUMAN - SESN1_HUMAN - WDR24_HUMAN; MUC16_HUMAN - P53_HUMAN - SESN2_HUMAN - WDR24_HUMAN; MUC16_HUMAN - P53_HUMAN - TRAF6_HUMAN - WDR24_HUMAN; MUC16_HUMAN - VEGFA_HUMAN - SESN2_HUMAN - WDR24_HUMAN	1000000	1	1	NA
1:110470764:A_G	1:110470764:A_G:Q15109	0.092462	trans	3.1e-09	O15374	MOT5_HUMAN	SLC16A4	Monocarboxylate transporter 5	ENSG00000168679	434706	434706	21	RAGE	Q15109	RAGE_HUMAN	AGER	Advanced glycosylation end product-specific receptor		1	16	4	15	RAGE_HUMAN - A4_HUMAN - CAV1_HUMAN - BASI_HUMAN - MOT5_HUMAN; RAGE_HUMAN - A4_HUMAN - PPIA_HUMAN - BASI_HUMAN - MOT5_HUMAN; RAGE_HUMAN - A4_HUMAN - SYVN1_HUMAN - BASI_HUMAN - MOT5_HUMAN; RAGE_HUMAN - CREB3_HUMAN - BAT1_HUMAN - BASI_HUMAN - MOT5_HUMAN; RAGE_HUMAN - CREB3_HUMAN - OS9_HUMAN - BASI_HUMAN - MOT5_HUMAN; RAGE_HUMAN - EGFR_HUMAN - 4F2_HUMAN - BASI_HUMAN - MOT5_HUMAN; RAGE_HUMAN - EGFR_HUMAN - CAV1_HUMAN - BASI_HUMAN - MOT5_HUMAN; RAGE_HUMAN - EGFR_HUMAN - ITA6_HUMAN - BASI_HUMAN - MOT5_HUMAN; RAGE_HUMAN - EGFR_HUMAN - ITB1_HUMAN - BASI_HUMAN - MOT5_HUMAN; RAGE_HUMAN - EGFR_HUMAN - L1CAM_HUMAN - BASI_HUMAN - MOT5_HUMAN; RAGE_HUMAN - MK01_HUMAN - CAV1_HUMAN - BASI_HUMAN - MOT5_HUMAN; RAGE_HUMAN - MK01_HUMAN - L1CAM_HUMAN - BASI_HUMAN - MOT5_HUMAN; RAGE_HUMAN - MK03_HUMAN - CAV1_HUMAN - BASI_HUMAN - MOT5_HUMAN; RAGE_HUMAN - RHOA_HUMAN - CAV1_HUMAN - BASI_HUMAN - MOT5_HUMAN; RAGE_HUMAN - RHOA_HUMAN - MAG_HUMAN - BASI_HUMAN - MOT5_HUMAN	1000000	0.973268	1		117		0					1	124	3	19	RAGE_HUMAN - ACTC_HUMAN - BASI_HUMAN - MOT5_HUMAN; RAGE_HUMAN - CASP3_HUMAN - BASI_HUMAN - MOT5_HUMAN; RAGE_HUMAN - CD36_HUMAN - BASI_HUMAN - MOT5_HUMAN; RAGE_HUMAN - CD68_HUMAN - BASI_HUMAN - MOT5_HUMAN; RAGE_HUMAN - EGFR_HUMAN - BASI_HUMAN - MOT5_HUMAN; RAGE_HUMAN - FINC_HUMAN - BASI_HUMAN - MOT5_HUMAN; RAGE_HUMAN - GLI2_HUMAN - BASI_HUMAN - MOT5_HUMAN; RAGE_HUMAN - HIF1A_HUMAN - BASI_HUMAN - MOT5_HUMAN; RAGE_HUMAN - JUN_HUMAN - BASI_HUMAN - MOT5_HUMAN; RAGE_HUMAN - LEG3_HUMAN - BASI_HUMAN - MOT5_HUMAN; RAGE_HUMAN - MK03_HUMAN - BASI_HUMAN - MOT5_HUMAN; RAGE_HUMAN - MMP13_HUMAN - BASI_HUMAN - MOT5_HUMAN; RAGE_HUMAN - MMP2_HUMAN - BASI_HUMAN - MOT5_HUMAN; RAGE_HUMAN - MMP9_HUMAN - BASI_HUMAN - MOT5_HUMAN; RAGE_HUMAN - S10A9_HUMAN - BASI_HUMAN - MOT5_HUMAN; RAGE_HUMAN - SP1_HUMAN - BASI_HUMAN - MOT5_HUMAN; RAGE_HUMAN - TGFB1_HUMAN - BASI_HUMAN - MOT5_HUMAN; RAGE_HUMAN - VCAM1_HUMAN - BASI_HUMAN - MOT5_HUMAN; RAGE_HUMAN - VEGFA_HUMAN - BASI_HUMAN - MOT5_HUMAN	1000000	0.826141	1	NA
16:828080:C_T	16:828080:C_T:Q8WXI7	0.057234	trans	7.7e-51	Q13232	NDK3_HUMAN	NME3	Nucleoside diphosphate kinase 3	ENSG00000103024	992207	992207	72	CA-125	Q8WXI7	MUC16_HUMAN	MUC16	Mucin-16		16	1	4	9	MUC16_HUMAN - LEG1_HUMAN - CD4_HUMAN - EPS15_HUMAN - NDK3_HUMAN; MUC16_HUMAN - LEG1_HUMAN - CD6_HUMAN - MYC_HUMAN - NDK3_HUMAN; MUC16_HUMAN - LEG1_HUMAN - EGFR_HUMAN - EPS15_HUMAN - NDK3_HUMAN; MUC16_HUMAN - LEG1_HUMAN - EGFR_HUMAN - MK01_HUMAN - NDK3_HUMAN; MUC16_HUMAN - LEG1_HUMAN - GTF2I_HUMAN - MK01_HUMAN - NDK3_HUMAN; MUC16_HUMAN - LEG1_HUMAN - GTF2I_HUMAN - MYC_HUMAN - NDK3_HUMAN; MUC16_HUMAN - LEG1_HUMAN - NFKB1_HUMAN - MEN1_HUMAN - NDK3_HUMAN; MUC16_HUMAN - LEG1_HUMAN - RASH_HUMAN - MK01_HUMAN - NDK3_HUMAN; MUC16_HUMAN - LEG1_HUMAN - VGFR2_HUMAN - MK01_HUMAN - NDK3_HUMAN	1000000	0.973273	0.994021	7	89	3	12	MUC16_HUMAN - BRCA1_HUMAN - NDKA_HUMAN - NDK3_HUMAN; MUC16_HUMAN - CADH1_HUMAN - NDKA_HUMAN - NDK3_HUMAN; MUC16_HUMAN - EGFR_HUMAN - NDKA_HUMAN - NDK3_HUMAN; MUC16_HUMAN - ERBB2_HUMAN - NDKA_HUMAN - NDK3_HUMAN; MUC16_HUMAN - ESR1_HUMAN - NDKA_HUMAN - NDK3_HUMAN; MUC16_HUMAN - KI67_HUMAN - NDKA_HUMAN - NDK3_HUMAN; MUC16_HUMAN - OSTP_HUMAN - NDKB_HUMAN - NDK3_HUMAN; MUC16_HUMAN - P53_HUMAN - NDKA_HUMAN - NDK3_HUMAN; MUC16_HUMAN - PRGR_HUMAN - NDKA_HUMAN - NDK3_HUMAN; MUC16_HUMAN - UPAR_HUMAN - NDKA_HUMAN - NDK3_HUMAN; MUC16_HUMAN - VEGFA_HUMAN - NDKA_HUMAN - NDK3_HUMAN; MUC16_HUMAN - VIME_HUMAN - NDKA_HUMAN - NDK3_HUMAN	1000000	0.999965	1	21	90	3	67	MUC16_HUMAN - B2MG_HUMAN - MYC_HUMAN - NDK3_HUMAN; MUC16_HUMAN - BRCA1_HUMAN - MK01_HUMAN - NDK3_HUMAN; MUC16_HUMAN - BRCA1_HUMAN - MYC_HUMAN - NDK3_HUMAN; MUC16_HUMAN - BRCA1_HUMAN - NDKA_HUMAN - NDK3_HUMAN; MUC16_HUMAN - BRCA1_HUMAN - UB2V2_HUMAN - NDK3_HUMAN; MUC16_HUMAN - BRCA2_HUMAN - MYC_HUMAN - NDK3_HUMAN; MUC16_HUMAN - CADH1_HUMAN - MEN1_HUMAN - NDK3_HUMAN; MUC16_HUMAN - CADH1_HUMAN - MK01_HUMAN - NDK3_HUMAN; MUC16_HUMAN - CADH1_HUMAN - MYC_HUMAN - NDK3_HUMAN; MUC16_HUMAN - CADH1_HUMAN - NDKA_HUMAN - NDK3_HUMAN; MUC16_HUMAN - CDX2_HUMAN - MYC_HUMAN - NDK3_HUMAN; MUC16_HUMAN - CMGA_HUMAN - MEN1_HUMAN - NDK3_HUMAN; MUC16_HUMAN - CSF1_HUMAN - MK01_HUMAN - NDK3_HUMAN; MUC16_HUMAN - CSF1_HUMAN - MYC_HUMAN - NDK3_HUMAN; MUC16_HUMAN - CSF3_HUMAN - MYC_HUMAN - NDK3_HUMAN; MUC16_HUMAN - EGFR_HUMAN - EPS15_HUMAN - NDK3_HUMAN; MUC16_HUMAN - EGFR_HUMAN - MK01_HUMAN - NDK3_HUMAN; MUC16_HUMAN - EGFR_HUMAN - MYC_HUMAN - NDK3_HUMAN; MUC16_HUMAN - EGFR_HUMAN - NDKA_HUMAN - NDK3_HUMAN; MUC16_HUMAN - ENOG_HUMAN - MYC_HUMAN - NDK3_HUMAN; MUC16_HUMAN - EPCAM_HUMAN - MYC_HUMAN - NDK3_HUMAN; MUC16_HUMAN - ERBB2_HUMAN - EPS15_HUMAN - NDK3_HUMAN; MUC16_HUMAN - ERBB2_HUMAN - MK01_HUMAN - NDK3_HUMAN; MUC16_HUMAN - ERBB2_HUMAN - MYC_HUMAN - NDK3_HUMAN; MUC16_HUMAN - ERBB2_HUMAN - NDKA_HUMAN - NDK3_HUMAN; MUC16_HUMAN - ESR1_HUMAN - MEN1_HUMAN - NDK3_HUMAN; MUC16_HUMAN - ESR1_HUMAN - MK01_HUMAN - NDK3_HUMAN; MUC16_HUMAN - ESR1_HUMAN - MYC_HUMAN - NDK3_HUMAN; MUC16_HUMAN - ESR1_HUMAN - NDKA_HUMAN - NDK3_HUMAN; MUC16_HUMAN - FETA_HUMAN - MYC_HUMAN - NDK3_HUMAN; MUC16_HUMAN - IL6_HUMAN - MK01_HUMAN - NDK3_HUMAN; MUC16_HUMAN - IL6_HUMAN - MYC_HUMAN - NDK3_HUMAN; MUC16_HUMAN - IL8_HUMAN - MK01_HUMAN - NDK3_HUMAN; MUC16_HUMAN - K1C18_HUMAN - GNAT3_HUMAN - NDK3_HUMAN; MUC16_HUMAN - K1C18_HUMAN - MYC_HUMAN - NDK3_HUMAN; MUC16_HUMAN - K1C19_HUMAN - MYC_HUMAN - NDK3_HUMAN; MUC16_HUMAN - K2C5_HUMAN - MYC_HUMAN - NDK3_HUMAN; MUC16_HUMAN - K2C8_HUMAN - MK01_HUMAN - NDK3_HUMAN; MUC16_HUMAN - K2C8_HUMAN - MYC_HUMAN - NDK3_HUMAN; MUC16_HUMAN - KI67_HUMAN - MEN1_HUMAN - NDK3_HUMAN; MUC16_HUMAN - KI67_HUMAN - MYC_HUMAN - NDK3_HUMAN; MUC16_HUMAN - KI67_HUMAN - NDKA_HUMAN - NDK3_HUMAN; MUC16_HUMAN - MMP7_HUMAN - MYC_HUMAN - NDK3_HUMAN; MUC16_HUMAN - MUC1_HUMAN - MYC_HUMAN - NDK3_HUMAN; MUC16_HUMAN - OSTP_HUMAN - MYC_HUMAN - NDK3_HUMAN; MUC16_HUMAN - OSTP_HUMAN - NDKB_HUMAN - NDK3_HUMAN; MUC16_HUMAN - P53_HUMAN - MEN1_HUMAN - NDK3_HUMAN; MUC16_HUMAN - P53_HUMAN - MK01_HUMAN - NDK3_HUMAN; MUC16_HUMAN - P53_HUMAN - MYC_HUMAN - NDK3_HUMAN; MUC16_HUMAN - P53_HUMAN - NDKA_HUMAN - NDK3_HUMAN; MUC16_HUMAN - PRGR_HUMAN - MK01_HUMAN - NDK3_HUMAN; MUC16_HUMAN - PRGR_HUMAN - MYC_HUMAN - NDK3_HUMAN; MUC16_HUMAN - PRGR_HUMAN - NDKA_HUMAN - NDK3_HUMAN; MUC16_HUMAN - SYPH_HUMAN - MYC_HUMAN - NDK3_HUMAN; MUC16_HUMAN - UPAR_HUMAN - MK01_HUMAN - NDK3_HUMAN; MUC16_HUMAN - UPAR_HUMAN - MYC_HUMAN - NDK3_HUMAN; MUC16_HUMAN - UPAR_HUMAN - NDKA_HUMAN - NDK3_HUMAN; MUC16_HUMAN - VEGFA_HUMAN - MK01_HUMAN - NDK3_HUMAN; MUC16_HUMAN - VEGFA_HUMAN - MYC_HUMAN - NDK3_HUMAN; MUC16_HUMAN - VEGFA_HUMAN - NDKA_HUMAN - NDK3_HUMAN; MUC16_HUMAN - VIME_HUMAN - MEN1_HUMAN - NDK3_HUMAN; MUC16_HUMAN - VIME_HUMAN - MK01_HUMAN - NDK3_HUMAN; MUC16_HUMAN - VIME_HUMAN - MYC_HUMAN - NDK3_HUMAN; MUC16_HUMAN - VIME_HUMAN - NDKA_HUMAN - NDK3_HUMAN; MUC16_HUMAN - VIME_HUMAN - NDKB_HUMAN - NDK3_HUMAN; MUC16_HUMAN - WT1_HUMAN - MEN1_HUMAN - NDK3_HUMAN; MUC16_HUMAN - WT1_HUMAN - MYC_HUMAN - NDK3_HUMAN	1000000	1	1	NA
16:820888:C_T	16:820888:C_T:Q8WXI7	0.057234	trans	3.4e-18	Q13232	NDK3_HUMAN	NME3	Nucleoside diphosphate kinase 3	ENSG00000103024	999399	999399	72	CA-125	Q8WXI7	MUC16_HUMAN	MUC16	Mucin-16		16	1	4	9	MUC16_HUMAN - LEG1_HUMAN - CD4_HUMAN - EPS15_HUMAN - NDK3_HUMAN; MUC16_HUMAN - LEG1_HUMAN - CD6_HUMAN - MYC_HUMAN - NDK3_HUMAN; MUC16_HUMAN - LEG1_HUMAN - EGFR_HUMAN - EPS15_HUMAN - NDK3_HUMAN; MUC16_HUMAN - LEG1_HUMAN - EGFR_HUMAN - MK01_HUMAN - NDK3_HUMAN; MUC16_HUMAN - LEG1_HUMAN - GTF2I_HUMAN - MK01_HUMAN - NDK3_HUMAN; MUC16_HUMAN - LEG1_HUMAN - GTF2I_HUMAN - MYC_HUMAN - NDK3_HUMAN; MUC16_HUMAN - LEG1_HUMAN - NFKB1_HUMAN - MEN1_HUMAN - NDK3_HUMAN; MUC16_HUMAN - LEG1_HUMAN - RASH_HUMAN - MK01_HUMAN - NDK3_HUMAN; MUC16_HUMAN - LEG1_HUMAN - VGFR2_HUMAN - MK01_HUMAN - NDK3_HUMAN	1000000	0.973273	0.994021	7	89	3	12	MUC16_HUMAN - BRCA1_HUMAN - NDKA_HUMAN - NDK3_HUMAN; MUC16_HUMAN - CADH1_HUMAN - NDKA_HUMAN - NDK3_HUMAN; MUC16_HUMAN - EGFR_HUMAN - NDKA_HUMAN - NDK3_HUMAN; MUC16_HUMAN - ERBB2_HUMAN - NDKA_HUMAN - NDK3_HUMAN; MUC16_HUMAN - ESR1_HUMAN - NDKA_HUMAN - NDK3_HUMAN; MUC16_HUMAN - KI67_HUMAN - NDKA_HUMAN - NDK3_HUMAN; MUC16_HUMAN - OSTP_HUMAN - NDKB_HUMAN - NDK3_HUMAN; MUC16_HUMAN - P53_HUMAN - NDKA_HUMAN - NDK3_HUMAN; MUC16_HUMAN - PRGR_HUMAN - NDKA_HUMAN - NDK3_HUMAN; MUC16_HUMAN - UPAR_HUMAN - NDKA_HUMAN - NDK3_HUMAN; MUC16_HUMAN - VEGFA_HUMAN - NDKA_HUMAN - NDK3_HUMAN; MUC16_HUMAN - VIME_HUMAN - NDKA_HUMAN - NDK3_HUMAN	1000000	0.999965	1	21	90	3	67	MUC16_HUMAN - B2MG_HUMAN - MYC_HUMAN - NDK3_HUMAN; MUC16_HUMAN - BRCA1_HUMAN - MK01_HUMAN - NDK3_HUMAN; MUC16_HUMAN - BRCA1_HUMAN - MYC_HUMAN - NDK3_HUMAN; MUC16_HUMAN - BRCA1_HUMAN - NDKA_HUMAN - NDK3_HUMAN; MUC16_HUMAN - BRCA1_HUMAN - UB2V2_HUMAN - NDK3_HUMAN; MUC16_HUMAN - BRCA2_HUMAN - MYC_HUMAN - NDK3_HUMAN; MUC16_HUMAN - CADH1_HUMAN - MEN1_HUMAN - NDK3_HUMAN; MUC16_HUMAN - CADH1_HUMAN - MK01_HUMAN - NDK3_HUMAN; MUC16_HUMAN - CADH1_HUMAN - MYC_HUMAN - NDK3_HUMAN; MUC16_HUMAN - CADH1_HUMAN - NDKA_HUMAN - NDK3_HUMAN; MUC16_HUMAN - CDX2_HUMAN - MYC_HUMAN - NDK3_HUMAN; MUC16_HUMAN - CMGA_HUMAN - MEN1_HUMAN - NDK3_HUMAN; MUC16_HUMAN - CSF1_HUMAN - MK01_HUMAN - NDK3_HUMAN; MUC16_HUMAN - CSF1_HUMAN - MYC_HUMAN - NDK3_HUMAN; MUC16_HUMAN - CSF3_HUMAN - MYC_HUMAN - NDK3_HUMAN; MUC16_HUMAN - EGFR_HUMAN - EPS15_HUMAN - NDK3_HUMAN; MUC16_HUMAN - EGFR_HUMAN - MK01_HUMAN - NDK3_HUMAN; MUC16_HUMAN - EGFR_HUMAN - MYC_HUMAN - NDK3_HUMAN; MUC16_HUMAN - EGFR_HUMAN - NDKA_HUMAN - NDK3_HUMAN; MUC16_HUMAN - ENOG_HUMAN - MYC_HUMAN - NDK3_HUMAN; MUC16_HUMAN - EPCAM_HUMAN - MYC_HUMAN - NDK3_HUMAN; MUC16_HUMAN - ERBB2_HUMAN - EPS15_HUMAN - NDK3_HUMAN; MUC16_HUMAN - ERBB2_HUMAN - MK01_HUMAN - NDK3_HUMAN; MUC16_HUMAN - ERBB2_HUMAN - MYC_HUMAN - NDK3_HUMAN; MUC16_HUMAN - ERBB2_HUMAN - NDKA_HUMAN - NDK3_HUMAN; MUC16_HUMAN - ESR1_HUMAN - MEN1_HUMAN - NDK3_HUMAN; MUC16_HUMAN - ESR1_HUMAN - MK01_HUMAN - NDK3_HUMAN; MUC16_HUMAN - ESR1_HUMAN - MYC_HUMAN - NDK3_HUMAN; MUC16_HUMAN - ESR1_HUMAN - NDKA_HUMAN - NDK3_HUMAN; MUC16_HUMAN - FETA_HUMAN - MYC_HUMAN - NDK3_HUMAN; MUC16_HUMAN - IL6_HUMAN - MK01_HUMAN - NDK3_HUMAN; MUC16_HUMAN - IL6_HUMAN - MYC_HUMAN - NDK3_HUMAN; MUC16_HUMAN - IL8_HUMAN - MK01_HUMAN - NDK3_HUMAN; MUC16_HUMAN - K1C18_HUMAN - GNAT3_HUMAN - NDK3_HUMAN; MUC16_HUMAN - K1C18_HUMAN - MYC_HUMAN - NDK3_HUMAN; MUC16_HUMAN - K1C19_HUMAN - MYC_HUMAN - NDK3_HUMAN; MUC16_HUMAN - K2C5_HUMAN - MYC_HUMAN - NDK3_HUMAN; MUC16_HUMAN - K2C8_HUMAN - MK01_HUMAN - NDK3_HUMAN; MUC16_HUMAN - K2C8_HUMAN - MYC_HUMAN - NDK3_HUMAN; MUC16_HUMAN - KI67_HUMAN - MEN1_HUMAN - NDK3_HUMAN; MUC16_HUMAN - KI67_HUMAN - MYC_HUMAN - NDK3_HUMAN; MUC16_HUMAN - KI67_HUMAN - NDKA_HUMAN - NDK3_HUMAN; MUC16_HUMAN - MMP7_HUMAN - MYC_HUMAN - NDK3_HUMAN; MUC16_HUMAN - MUC1_HUMAN - MYC_HUMAN - NDK3_HUMAN; MUC16_HUMAN - OSTP_HUMAN - MYC_HUMAN - NDK3_HUMAN; MUC16_HUMAN - OSTP_HUMAN - NDKB_HUMAN - NDK3_HUMAN; MUC16_HUMAN - P53_HUMAN - MEN1_HUMAN - NDK3_HUMAN; MUC16_HUMAN - P53_HUMAN - MK01_HUMAN - NDK3_HUMAN; MUC16_HUMAN - P53_HUMAN - MYC_HUMAN - NDK3_HUMAN; MUC16_HUMAN - P53_HUMAN - NDKA_HUMAN - NDK3_HUMAN; MUC16_HUMAN - PRGR_HUMAN - MK01_HUMAN - NDK3_HUMAN; MUC16_HUMAN - PRGR_HUMAN - MYC_HUMAN - NDK3_HUMAN; MUC16_HUMAN - PRGR_HUMAN - NDKA_HUMAN - NDK3_HUMAN; MUC16_HUMAN - SYPH_HUMAN - MYC_HUMAN - NDK3_HUMAN; MUC16_HUMAN - UPAR_HUMAN - MK01_HUMAN - NDK3_HUMAN; MUC16_HUMAN - UPAR_HUMAN - MYC_HUMAN - NDK3_HUMAN; MUC16_HUMAN - UPAR_HUMAN - NDKA_HUMAN - NDK3_HUMAN; MUC16_HUMAN - VEGFA_HUMAN - MK01_HUMAN - NDK3_HUMAN; MUC16_HUMAN - VEGFA_HUMAN - MYC_HUMAN - NDK3_HUMAN; MUC16_HUMAN - VEGFA_HUMAN - NDKA_HUMAN - NDK3_HUMAN; MUC16_HUMAN - VIME_HUMAN - MEN1_HUMAN - NDK3_HUMAN; MUC16_HUMAN - VIME_HUMAN - MK01_HUMAN - NDK3_HUMAN; MUC16_HUMAN - VIME_HUMAN - MYC_HUMAN - NDK3_HUMAN; MUC16_HUMAN - VIME_HUMAN - NDKA_HUMAN - NDK3_HUMAN; MUC16_HUMAN - VIME_HUMAN - NDKB_HUMAN - NDK3_HUMAN; MUC16_HUMAN - WT1_HUMAN - MEN1_HUMAN - NDK3_HUMAN; MUC16_HUMAN - WT1_HUMAN - MYC_HUMAN - NDK3_HUMAN	1000000	1	1	NA
12:57791833:C_T	12:57791833:C_T:P19883	0.000675	trans	5.6e-12	Q9UI32	GLSL_HUMAN	GLS2	Glutaminase liver isoform, mitochondrial	ENSG00000135423	909635	909635	50	FS	P19883	FST_HUMAN	FST	Follistatin		1	16	4	3	FST_HUMAN - ADA12_HUMAN - SRC_HUMAN - RALA_HUMAN - GLSL_HUMAN; FST_HUMAN - KDM5B_HUMAN - CTCF_HUMAN - RALA_HUMAN - GLSL_HUMAN; FST_HUMAN - THIO_HUMAN - ARF1_HUMAN - RALA_HUMAN - GLSL_HUMAN	1000000	0.973278	1	8	107	3	46	FST_HUMAN - ACTC_HUMAN - P53_HUMAN - GLSL_HUMAN; FST_HUMAN - ANDR_HUMAN - P53_HUMAN - GLSL_HUMAN; FST_HUMAN - CCND1_HUMAN - GLNA_HUMAN - GLSL_HUMAN; FST_HUMAN - CCND1_HUMAN - P53_HUMAN - GLSL_HUMAN; FST_HUMAN - CCND2_HUMAN - P53_HUMAN - GLSL_HUMAN; FST_HUMAN - CP19A_HUMAN - P53_HUMAN - GLSL_HUMAN; FST_HUMAN - CTGF_HUMAN - P53_HUMAN - GLSL_HUMAN; FST_HUMAN - CTNB1_HUMAN - GLNA_HUMAN - GLSL_HUMAN; FST_HUMAN - CTNB1_HUMAN - LDHA_HUMAN - GLSL_HUMAN; FST_HUMAN - CTNB1_HUMAN - P53_HUMAN - GLSL_HUMAN; FST_HUMAN - EGF_HUMAN - P53_HUMAN - GLSL_HUMAN; FST_HUMAN - FGF2_HUMAN - GLNA_HUMAN - GLSL_HUMAN; FST_HUMAN - FGF2_HUMAN - P53_HUMAN - GLSL_HUMAN; FST_HUMAN - HDAC4_HUMAN - P53_HUMAN - GLSL_HUMAN; FST_HUMAN - HGF_HUMAN - P53_HUMAN - GLSL_HUMAN; FST_HUMAN - IGF1_HUMAN - P53_HUMAN - GLSL_HUMAN; FST_HUMAN - IGF2_HUMAN - P53_HUMAN - GLSL_HUMAN; FST_HUMAN - IL1B_HUMAN - GLNA_HUMAN - GLSL_HUMAN; FST_HUMAN - IL1B_HUMAN - P53_HUMAN - GLSL_HUMAN; FST_HUMAN - IL6_HUMAN - P53_HUMAN - GLSL_HUMAN; FST_HUMAN - IL8_HUMAN - P53_HUMAN - GLSL_HUMAN; FST_HUMAN - INS_HUMAN - GLNA_HUMAN - GLSL_HUMAN; FST_HUMAN - INS_HUMAN - GLSK_HUMAN - GLSL_HUMAN; FST_HUMAN - MTOR_HUMAN - GLSK_HUMAN - GLSL_HUMAN; FST_HUMAN - MTOR_HUMAN - LDHA_HUMAN - GLSL_HUMAN; FST_HUMAN - MTOR_HUMAN - P53_HUMAN - GLSL_HUMAN; FST_HUMAN - MTOR_HUMAN - TIGAR_HUMAN - GLSL_HUMAN; FST_HUMAN - MYOD1_HUMAN - LDHA_HUMAN - GLSL_HUMAN; FST_HUMAN - MYOD1_HUMAN - P53_HUMAN - GLSL_HUMAN; FST_HUMAN - MYOG_HUMAN - P53_HUMAN - GLSL_HUMAN; FST_HUMAN - NCOA3_HUMAN - P53_HUMAN - GLSL_HUMAN; FST_HUMAN - PAX7_HUMAN - P53_HUMAN - GLSL_HUMAN; FST_HUMAN - SHH_HUMAN - P53_HUMAN - GLSL_HUMAN; FST_HUMAN - SMAD2_HUMAN - P53_HUMAN - GLSL_HUMAN; FST_HUMAN - SMAD3_HUMAN - P53_HUMAN - GLSL_HUMAN; FST_HUMAN - SMAD4_HUMAN - P53_HUMAN - GLSL_HUMAN; FST_HUMAN - SMAD7_HUMAN - P53_HUMAN - GLSL_HUMAN; FST_HUMAN - SPRC_HUMAN - P53_HUMAN - GLSL_HUMAN; FST_HUMAN - TDGF1_HUMAN - P53_HUMAN - GLSL_HUMAN; FST_HUMAN - TGFA_HUMAN - P53_HUMAN - GLSL_HUMAN; FST_HUMAN - TGFB1_HUMAN - P53_HUMAN - GLSL_HUMAN; FST_HUMAN - TGFB2_HUMAN - P53_HUMAN - GLSL_HUMAN; FST_HUMAN - TGFR1_HUMAN - P53_HUMAN - GLSL_HUMAN; FST_HUMAN - TNFA_HUMAN - P53_HUMAN - GLSL_HUMAN; FST_HUMAN - VEGFA_HUMAN - LDHA_HUMAN - GLSL_HUMAN; FST_HUMAN - VEGFA_HUMAN - P53_HUMAN - GLSL_HUMAN	1000000	0.999997	1	9	115	3	53	FST_HUMAN - ACTC_HUMAN - P53_HUMAN - GLSL_HUMAN; FST_HUMAN - ANDR_HUMAN - P53_HUMAN - GLSL_HUMAN; FST_HUMAN - CCND1_HUMAN - GLNA_HUMAN - GLSL_HUMAN; FST_HUMAN - CCND1_HUMAN - P53_HUMAN - GLSL_HUMAN; FST_HUMAN - CCND1_HUMAN - RALA_HUMAN - GLSL_HUMAN; FST_HUMAN - CCND2_HUMAN - P53_HUMAN - GLSL_HUMAN; FST_HUMAN - CP19A_HUMAN - P53_HUMAN - GLSL_HUMAN; FST_HUMAN - CTGF_HUMAN - P53_HUMAN - GLSL_HUMAN; FST_HUMAN - CTNB1_HUMAN - GLNA_HUMAN - GLSL_HUMAN; FST_HUMAN - CTNB1_HUMAN - LDHA_HUMAN - GLSL_HUMAN; FST_HUMAN - CTNB1_HUMAN - P53_HUMAN - GLSL_HUMAN; FST_HUMAN - EGF_HUMAN - P53_HUMAN - GLSL_HUMAN; FST_HUMAN - EGF_HUMAN - RALA_HUMAN - GLSL_HUMAN; FST_HUMAN - EGR2_HUMAN - P53_HUMAN - GLSL_HUMAN; FST_HUMAN - FGF2_HUMAN - GLNA_HUMAN - GLSL_HUMAN; FST_HUMAN - FGF2_HUMAN - P53_HUMAN - GLSL_HUMAN; FST_HUMAN - HDAC4_HUMAN - P53_HUMAN - GLSL_HUMAN; FST_HUMAN - HGF_HUMAN - P53_HUMAN - GLSL_HUMAN; FST_HUMAN - IGF1_HUMAN - P53_HUMAN - GLSL_HUMAN; FST_HUMAN - IGF2_HUMAN - P53_HUMAN - GLSL_HUMAN; FST_HUMAN - IL1B_HUMAN - GLNA_HUMAN - GLSL_HUMAN; FST_HUMAN - IL1B_HUMAN - P53_HUMAN - GLSL_HUMAN; FST_HUMAN - IL6_HUMAN - P53_HUMAN - GLSL_HUMAN; FST_HUMAN - IL8_HUMAN - P53_HUMAN - GLSL_HUMAN; FST_HUMAN - INS_HUMAN - GLNA_HUMAN - GLSL_HUMAN; FST_HUMAN - INS_HUMAN - GLSK_HUMAN - GLSL_HUMAN; FST_HUMAN - INS_HUMAN - RALA_HUMAN - GLSL_HUMAN; FST_HUMAN - MTOR_HUMAN - GLSK_HUMAN - GLSL_HUMAN; FST_HUMAN - MTOR_HUMAN - LDHA_HUMAN - GLSL_HUMAN; FST_HUMAN - MTOR_HUMAN - P53_HUMAN - GLSL_HUMAN; FST_HUMAN - MTOR_HUMAN - RALA_HUMAN - GLSL_HUMAN; FST_HUMAN - MTOR_HUMAN - TIGAR_HUMAN - GLSL_HUMAN; FST_HUMAN - MYOD1_HUMAN - LDHA_HUMAN - GLSL_HUMAN; FST_HUMAN - MYOD1_HUMAN - P53_HUMAN - GLSL_HUMAN; FST_HUMAN - MYOG_HUMAN - P53_HUMAN - GLSL_HUMAN; FST_HUMAN - NCOA3_HUMAN - P53_HUMAN - GLSL_HUMAN; FST_HUMAN - PAX7_HUMAN - P53_HUMAN - GLSL_HUMAN; FST_HUMAN - SHH_HUMAN - P53_HUMAN - GLSL_HUMAN; FST_HUMAN - SMAD2_HUMAN - P53_HUMAN - GLSL_HUMAN; FST_HUMAN - SMAD3_HUMAN - P53_HUMAN - GLSL_HUMAN; FST_HUMAN - SMAD4_HUMAN - P53_HUMAN - GLSL_HUMAN; FST_HUMAN - SMAD7_HUMAN - P53_HUMAN - GLSL_HUMAN; FST_HUMAN - SPRC_HUMAN - P53_HUMAN - GLSL_HUMAN; FST_HUMAN - TDGF1_HUMAN - P53_HUMAN - GLSL_HUMAN; FST_HUMAN - TGFA_HUMAN - P53_HUMAN - GLSL_HUMAN; FST_HUMAN - TGFB1_HUMAN - P53_HUMAN - GLSL_HUMAN; FST_HUMAN - TGFB2_HUMAN - P53_HUMAN - GLSL_HUMAN; FST_HUMAN - TGFR1_HUMAN - P53_HUMAN - GLSL_HUMAN; FST_HUMAN - THIO_HUMAN - GLNA_HUMAN - GLSL_HUMAN; FST_HUMAN - THIO_HUMAN - P53_HUMAN - GLSL_HUMAN; FST_HUMAN - TNFA_HUMAN - P53_HUMAN - GLSL_HUMAN; FST_HUMAN - VEGFA_HUMAN - LDHA_HUMAN - GLSL_HUMAN; FST_HUMAN - VEGFA_HUMAN - P53_HUMAN - GLSL_HUMAN	1000000	1	1	NA
12:10248046:A_G	12:10248046:A_G:Q15109	0.092965	trans	1e-08	Q16378	PROL4_HUMAN	PRR4	Proline-rich protein 4	ENSG00000111215	729513	729513	31	RAGE	Q15109	RAGE_HUMAN	AGER	Advanced glycosylation end product-specific receptor		1	16	4	2	RAGE_HUMAN - GRB2_HUMAN - LYAM1_HUMAN - MUC7_HUMAN - PROL4_HUMAN; RAGE_HUMAN - MK03_HUMAN - PRDX3_HUMAN - MUC7_HUMAN - PROL4_HUMAN	1000000	0.97332	1	7	117	3	61	RAGE_HUMAN - ACTC_HUMAN - LYSC_HUMAN - PROL4_HUMAN; RAGE_HUMAN - ACTC_HUMAN - PIP_HUMAN - PROL4_HUMAN; RAGE_HUMAN - ALBU_HUMAN - LYSC_HUMAN - PROL4_HUMAN; RAGE_HUMAN - ALBU_HUMAN - TRFL_HUMAN - PROL4_HUMAN; RAGE_HUMAN - APOE_HUMAN - TRFL_HUMAN - PROL4_HUMAN; RAGE_HUMAN - CD68_HUMAN - LYSC_HUMAN - PROL4_HUMAN; RAGE_HUMAN - CRP_HUMAN - TRFL_HUMAN - PROL4_HUMAN; RAGE_HUMAN - FINC_HUMAN - LYSC_HUMAN - PROL4_HUMAN; RAGE_HUMAN - FINC_HUMAN - TRFL_HUMAN - PROL4_HUMAN; RAGE_HUMAN - GFAP_HUMAN - LYSC_HUMAN - PROL4_HUMAN; RAGE_HUMAN - GLI2_HUMAN - TRFL_HUMAN - PROL4_HUMAN; RAGE_HUMAN - IFNG_HUMAN - LYSC_HUMAN - PROL4_HUMAN; RAGE_HUMAN - IFNG_HUMAN - PIGR_HUMAN - PROL4_HUMAN; RAGE_HUMAN - IFNG_HUMAN - TRFL_HUMAN - PROL4_HUMAN; RAGE_HUMAN - IL10_HUMAN - LYSC_HUMAN - PROL4_HUMAN; RAGE_HUMAN - IL10_HUMAN - TRFL_HUMAN - PROL4_HUMAN; RAGE_HUMAN - IL1B_HUMAN - LYSC_HUMAN - PROL4_HUMAN; RAGE_HUMAN - IL1B_HUMAN - TRFL_HUMAN - PROL4_HUMAN; RAGE_HUMAN - IL6_HUMAN - LYSC_HUMAN - PROL4_HUMAN; RAGE_HUMAN - IL6_HUMAN - TRFL_HUMAN - PROL4_HUMAN; RAGE_HUMAN - IL8_HUMAN - LYSC_HUMAN - PROL4_HUMAN; RAGE_HUMAN - IL8_HUMAN - PIGR_HUMAN - PROL4_HUMAN; RAGE_HUMAN - IL8_HUMAN - TRFL_HUMAN - PROL4_HUMAN; RAGE_HUMAN - INS_HUMAN - LYSC_HUMAN - PROL4_HUMAN; RAGE_HUMAN - ITAM_HUMAN - LYSC_HUMAN - PROL4_HUMAN; RAGE_HUMAN - ITAM_HUMAN - TRFL_HUMAN - PROL4_HUMAN; RAGE_HUMAN - LDLR_HUMAN - TRFL_HUMAN - PROL4_HUMAN; RAGE_HUMAN - LRP1_HUMAN - TRFL_HUMAN - PROL4_HUMAN; RAGE_HUMAN - MMP9_HUMAN - TRFL_HUMAN - PROL4_HUMAN; RAGE_HUMAN - NF2L2_HUMAN - LYSC_HUMAN - PROL4_HUMAN; RAGE_HUMAN - OCLN_HUMAN - LYSC_HUMAN - PROL4_HUMAN; RAGE_HUMAN - OSTP_HUMAN - TRFL_HUMAN - PROL4_HUMAN; RAGE_HUMAN - PERM_HUMAN - LYSC_HUMAN - PROL4_HUMAN; RAGE_HUMAN - PERM_HUMAN - TRFL_HUMAN - PROL4_HUMAN; RAGE_HUMAN - PSPC_HUMAN - PIGR_HUMAN - PROL4_HUMAN; RAGE_HUMAN - S10A1_HUMAN - TRFL_HUMAN - PROL4_HUMAN; RAGE_HUMAN - S10A6_HUMAN - CYTS_HUMAN - PROL4_HUMAN; RAGE_HUMAN - S10A7_HUMAN - LYSC_HUMAN - PROL4_HUMAN; RAGE_HUMAN - S10A7_HUMAN - TRFL_HUMAN - PROL4_HUMAN; RAGE_HUMAN - S10A8_HUMAN - CYTS_HUMAN - PROL4_HUMAN; RAGE_HUMAN - S10A8_HUMAN - LCN1_HUMAN - PROL4_HUMAN; RAGE_HUMAN - S10A8_HUMAN - LYSC_HUMAN - PROL4_HUMAN; RAGE_HUMAN - S10A8_HUMAN - PIP_HUMAN - PROL4_HUMAN; RAGE_HUMAN - S10A8_HUMAN - TRFL_HUMAN - PROL4_HUMAN; RAGE_HUMAN - S10A9_HUMAN - CYTS_HUMAN - PROL4_HUMAN; RAGE_HUMAN - S10A9_HUMAN - LCN1_HUMAN - PROL4_HUMAN; RAGE_HUMAN - S10A9_HUMAN - LYSC_HUMAN - PROL4_HUMAN; RAGE_HUMAN - S10A9_HUMAN - PIP_HUMAN - PROL4_HUMAN; RAGE_HUMAN - S10A9_HUMAN - TRFL_HUMAN - PROL4_HUMAN; RAGE_HUMAN - S10AC_HUMAN - TRFL_HUMAN - PROL4_HUMAN; RAGE_HUMAN - SP1_HUMAN - TRFL_HUMAN - PROL4_HUMAN; RAGE_HUMAN - TLR2_HUMAN - LYSC_HUMAN - PROL4_HUMAN; RAGE_HUMAN - TLR2_HUMAN - TRFL_HUMAN - PROL4_HUMAN; RAGE_HUMAN - TLR4_HUMAN - PIGR_HUMAN - PROL4_HUMAN; RAGE_HUMAN - TLR4_HUMAN - TRFL_HUMAN - PROL4_HUMAN; RAGE_HUMAN - TNFA_HUMAN - LYSC_HUMAN - PROL4_HUMAN; RAGE_HUMAN - TNFA_HUMAN - PIGR_HUMAN - PROL4_HUMAN; RAGE_HUMAN - TNFA_HUMAN - TRFL_HUMAN - PROL4_HUMAN; RAGE_HUMAN - TTHY_HUMAN - LCN1_HUMAN - PROL4_HUMAN; RAGE_HUMAN - TTHY_HUMAN - LYSC_HUMAN - PROL4_HUMAN; RAGE_HUMAN - TTHY_HUMAN - TRFL_HUMAN - PROL4_HUMAN	1000000	0.999996	1	8	124	3	65	RAGE_HUMAN - ACTC_HUMAN - LYSC_HUMAN - PROL4_HUMAN; RAGE_HUMAN - ACTC_HUMAN - PIP_HUMAN - PROL4_HUMAN; RAGE_HUMAN - ALBU_HUMAN - LYSC_HUMAN - PROL4_HUMAN; RAGE_HUMAN - ALBU_HUMAN - TRFL_HUMAN - PROL4_HUMAN; RAGE_HUMAN - APOE_HUMAN - TRFL_HUMAN - PROL4_HUMAN; RAGE_HUMAN - CD68_HUMAN - LYSC_HUMAN - PROL4_HUMAN; RAGE_HUMAN - CRP_HUMAN - TRFL_HUMAN - PROL4_HUMAN; RAGE_HUMAN - EGFR_HUMAN - PIP_HUMAN - PROL4_HUMAN; RAGE_HUMAN - FINC_HUMAN - LACRT_HUMAN - PROL4_HUMAN; RAGE_HUMAN - FINC_HUMAN - LYSC_HUMAN - PROL4_HUMAN; RAGE_HUMAN - FINC_HUMAN - TRFL_HUMAN - PROL4_HUMAN; RAGE_HUMAN - GFAP_HUMAN - LYSC_HUMAN - PROL4_HUMAN; RAGE_HUMAN - GLI2_HUMAN - TRFL_HUMAN - PROL4_HUMAN; RAGE_HUMAN - IFNG_HUMAN - LYSC_HUMAN - PROL4_HUMAN; RAGE_HUMAN - IFNG_HUMAN - PIGR_HUMAN - PROL4_HUMAN; RAGE_HUMAN - IFNG_HUMAN - TRFL_HUMAN - PROL4_HUMAN; RAGE_HUMAN - IL10_HUMAN - LYSC_HUMAN - PROL4_HUMAN; RAGE_HUMAN - IL10_HUMAN - TRFL_HUMAN - PROL4_HUMAN; RAGE_HUMAN - IL1B_HUMAN - LYSC_HUMAN - PROL4_HUMAN; RAGE_HUMAN - IL1B_HUMAN - TRFL_HUMAN - PROL4_HUMAN; RAGE_HUMAN - IL6_HUMAN - LYSC_HUMAN - PROL4_HUMAN; RAGE_HUMAN - IL6_HUMAN - TRFL_HUMAN - PROL4_HUMAN; RAGE_HUMAN - IL8_HUMAN - LYSC_HUMAN - PROL4_HUMAN; RAGE_HUMAN - IL8_HUMAN - PIGR_HUMAN - PROL4_HUMAN; RAGE_HUMAN - IL8_HUMAN - TRFL_HUMAN - PROL4_HUMAN; RAGE_HUMAN - INS_HUMAN - LYSC_HUMAN - PROL4_HUMAN; RAGE_HUMAN - ITAM_HUMAN - LYSC_HUMAN - PROL4_HUMAN; RAGE_HUMAN - ITAM_HUMAN - TRFL_HUMAN - PROL4_HUMAN; RAGE_HUMAN - LDLR_HUMAN - TRFL_HUMAN - PROL4_HUMAN; RAGE_HUMAN - LRP1_HUMAN - TRFL_HUMAN - PROL4_HUMAN; RAGE_HUMAN - MMP9_HUMAN - TRFL_HUMAN - PROL4_HUMAN; RAGE_HUMAN - NF2L2_HUMAN - LYSC_HUMAN - PROL4_HUMAN; RAGE_HUMAN - NOS2_HUMAN - LYSC_HUMAN - PROL4_HUMAN; RAGE_HUMAN - OCLN_HUMAN - LYSC_HUMAN - PROL4_HUMAN; RAGE_HUMAN - OSTP_HUMAN - TRFL_HUMAN - PROL4_HUMAN; RAGE_HUMAN - PERM_HUMAN - LYSC_HUMAN - PROL4_HUMAN; RAGE_HUMAN - PERM_HUMAN - TRFL_HUMAN - PROL4_HUMAN; RAGE_HUMAN - PSPC_HUMAN - PIGR_HUMAN - PROL4_HUMAN; RAGE_HUMAN - S10A1_HUMAN - TRFL_HUMAN - PROL4_HUMAN; RAGE_HUMAN - S10A6_HUMAN - CYTS_HUMAN - PROL4_HUMAN; RAGE_HUMAN - S10A7_HUMAN - LYSC_HUMAN - PROL4_HUMAN; RAGE_HUMAN - S10A7_HUMAN - TRFL_HUMAN - PROL4_HUMAN; RAGE_HUMAN - S10A8_HUMAN - CYTS_HUMAN - PROL4_HUMAN; RAGE_HUMAN - S10A8_HUMAN - LCN1_HUMAN - PROL4_HUMAN; RAGE_HUMAN - S10A8_HUMAN - LYSC_HUMAN - PROL4_HUMAN; RAGE_HUMAN - S10A8_HUMAN - PIP_HUMAN - PROL4_HUMAN; RAGE_HUMAN - S10A8_HUMAN - TRFL_HUMAN - PROL4_HUMAN; RAGE_HUMAN - S10A9_HUMAN - CYTS_HUMAN - PROL4_HUMAN; RAGE_HUMAN - S10A9_HUMAN - LCN1_HUMAN - PROL4_HUMAN; RAGE_HUMAN - S10A9_HUMAN - LYSC_HUMAN - PROL4_HUMAN; RAGE_HUMAN - S10A9_HUMAN - PIP_HUMAN - PROL4_HUMAN; RAGE_HUMAN - S10A9_HUMAN - TRFL_HUMAN - PROL4_HUMAN; RAGE_HUMAN - S10AC_HUMAN - TRFL_HUMAN - PROL4_HUMAN; RAGE_HUMAN - SAA1_HUMAN - LYSC_HUMAN - PROL4_HUMAN; RAGE_HUMAN - SP1_HUMAN - TRFL_HUMAN - PROL4_HUMAN; RAGE_HUMAN - TLR2_HUMAN - LYSC_HUMAN - PROL4_HUMAN; RAGE_HUMAN - TLR2_HUMAN - TRFL_HUMAN - PROL4_HUMAN; RAGE_HUMAN - TLR4_HUMAN - PIGR_HUMAN - PROL4_HUMAN; RAGE_HUMAN - TLR4_HUMAN - TRFL_HUMAN - PROL4_HUMAN; RAGE_HUMAN - TNFA_HUMAN - LYSC_HUMAN - PROL4_HUMAN; RAGE_HUMAN - TNFA_HUMAN - PIGR_HUMAN - PROL4_HUMAN; RAGE_HUMAN - TNFA_HUMAN - TRFL_HUMAN - PROL4_HUMAN; RAGE_HUMAN - TTHY_HUMAN - LCN1_HUMAN - PROL4_HUMAN; RAGE_HUMAN - TTHY_HUMAN - LYSC_HUMAN - PROL4_HUMAN; RAGE_HUMAN - TTHY_HUMAN - TRFL_HUMAN - PROL4_HUMAN	1000000	0.999999	1	NA
12:57791833:C_T	12:57791833:C_T:P19883	0.000675	trans	5.6e-12	Q9Y6H3	ATP23_HUMAN	ATP23	Mitochondrial inner membrane protease ATP23 homolog	ENSG00000166896	543491	543491	41	FS	P19883	FST_HUMAN	FST	Follistatin		1	16	4	10	FST_HUMAN - BMR1A_HUMAN - RUNX2_HUMAN - XRCC6_HUMAN - ATP23_HUMAN; FST_HUMAN - KDM5B_HUMAN - ANDR_HUMAN - XRCC6_HUMAN - ATP23_HUMAN; FST_HUMAN - KDM5B_HUMAN - ELF3_HUMAN - XRCC6_HUMAN - ATP23_HUMAN; FST_HUMAN - KDM5B_HUMAN - H31T_HUMAN - XRCC6_HUMAN - ATP23_HUMAN; FST_HUMAN - KDM5B_HUMAN - H31_HUMAN - XRCC6_HUMAN - ATP23_HUMAN; FST_HUMAN - KDM5B_HUMAN - H33_HUMAN - XRCC6_HUMAN - ATP23_HUMAN; FST_HUMAN - THIO_HUMAN - HS71B_HUMAN - XRCC6_HUMAN - ATP23_HUMAN; FST_HUMAN - THIO_HUMAN - HSP7C_HUMAN - XRCC6_HUMAN - ATP23_HUMAN; FST_HUMAN - THIO_HUMAN - NCF4_HUMAN - XRCC6_HUMAN - ATP23_HUMAN; FST_HUMAN - THIO_HUMAN - P53_HUMAN - XRCC6_HUMAN - ATP23_HUMAN	1000000	0.973362	1	1	107	3	19	FST_HUMAN - ACTC_HUMAN - CDK4_HUMAN - ATP23_HUMAN; FST_HUMAN - ANDR_HUMAN - CDK4_HUMAN - ATP23_HUMAN; FST_HUMAN - CCND1_HUMAN - CDK4_HUMAN - ATP23_HUMAN; FST_HUMAN - CCND2_HUMAN - CDK4_HUMAN - ATP23_HUMAN; FST_HUMAN - CTNB1_HUMAN - CDK4_HUMAN - ATP23_HUMAN; FST_HUMAN - EGF_HUMAN - CDK4_HUMAN - ATP23_HUMAN; FST_HUMAN - FGF2_HUMAN - CDK4_HUMAN - ATP23_HUMAN; FST_HUMAN - HGF_HUMAN - CDK4_HUMAN - ATP23_HUMAN; FST_HUMAN - IGF1_HUMAN - CDK4_HUMAN - ATP23_HUMAN; FST_HUMAN - MTOR_HUMAN - CDK4_HUMAN - ATP23_HUMAN; FST_HUMAN - MYOD1_HUMAN - CDK4_HUMAN - ATP23_HUMAN; FST_HUMAN - MYOG_HUMAN - CDK4_HUMAN - ATP23_HUMAN; FST_HUMAN - PAX7_HUMAN - CDK4_HUMAN - ATP23_HUMAN; FST_HUMAN - SMAD2_HUMAN - CDK4_HUMAN - ATP23_HUMAN; FST_HUMAN - SMAD3_HUMAN - CDK4_HUMAN - ATP23_HUMAN; FST_HUMAN - SMAD4_HUMAN - CDK4_HUMAN - ATP23_HUMAN; FST_HUMAN - TGFA_HUMAN - CDK4_HUMAN - ATP23_HUMAN; FST_HUMAN - TGFB1_HUMAN - CDK4_HUMAN - ATP23_HUMAN; FST_HUMAN - VEGFA_HUMAN - CDK4_HUMAN - ATP23_HUMAN	1000000	0.805532	1	2	115	3	21	FST_HUMAN - ACTC_HUMAN - CDK4_HUMAN - ATP23_HUMAN; FST_HUMAN - ANDR_HUMAN - CDK4_HUMAN - ATP23_HUMAN; FST_HUMAN - ANDR_HUMAN - XRCC6_HUMAN - ATP23_HUMAN; FST_HUMAN - CCND1_HUMAN - CDK4_HUMAN - ATP23_HUMAN; FST_HUMAN - CCND2_HUMAN - CDK4_HUMAN - ATP23_HUMAN; FST_HUMAN - CTNB1_HUMAN - CDK4_HUMAN - ATP23_HUMAN; FST_HUMAN - EGF_HUMAN - CDK4_HUMAN - ATP23_HUMAN; FST_HUMAN - FGF2_HUMAN - CDK4_HUMAN - ATP23_HUMAN; FST_HUMAN - FOXL2_HUMAN - XRCC6_HUMAN - ATP23_HUMAN; FST_HUMAN - HGF_HUMAN - CDK4_HUMAN - ATP23_HUMAN; FST_HUMAN - IGF1_HUMAN - CDK4_HUMAN - ATP23_HUMAN; FST_HUMAN - MTOR_HUMAN - CDK4_HUMAN - ATP23_HUMAN; FST_HUMAN - MYOD1_HUMAN - CDK4_HUMAN - ATP23_HUMAN; FST_HUMAN - MYOG_HUMAN - CDK4_HUMAN - ATP23_HUMAN; FST_HUMAN - PAX7_HUMAN - CDK4_HUMAN - ATP23_HUMAN; FST_HUMAN - SMAD2_HUMAN - CDK4_HUMAN - ATP23_HUMAN; FST_HUMAN - SMAD3_HUMAN - CDK4_HUMAN - ATP23_HUMAN; FST_HUMAN - SMAD4_HUMAN - CDK4_HUMAN - ATP23_HUMAN; FST_HUMAN - TGFA_HUMAN - CDK4_HUMAN - ATP23_HUMAN; FST_HUMAN - TGFB1_HUMAN - CDK4_HUMAN - ATP23_HUMAN; FST_HUMAN - VEGFA_HUMAN - CDK4_HUMAN - ATP23_HUMAN	1000000	0.964919	1	NA
2:27730940:C_T	2:27730940:C_T:P19883	0.914295	trans	9.6e-36	Q7RTU1	TCF23_HUMAN	TCF23	Transcription factor 23	ENSG00000163792	354562	354562	27	FS	P19883	FST_HUMAN	FST	Follistatin		1	16	4	4	FST_HUMAN - KDM5B_HUMAN - NCOR1_HUMAN - HTF4_HUMAN - TCF23_HUMAN; FST_HUMAN - KDM5B_HUMAN - RBPJL_HUMAN - HTF4_HUMAN - TCF23_HUMAN; FST_HUMAN - KDM5B_HUMAN - RBTN2_HUMAN - HTF4_HUMAN - TCF23_HUMAN; FST_HUMAN - KDM5B_HUMAN - SUH_HUMAN - HTF4_HUMAN - TCF23_HUMAN	1000000	0.973379	1		107		0					1	115	3	4	FST_HUMAN - MYOD1_HUMAN - HTF4_HUMAN - TCF23_HUMAN; FST_HUMAN - MYOG_HUMAN - HTF4_HUMAN - TCF23_HUMAN; FST_HUMAN - SMAD2_HUMAN - HTF4_HUMAN - TCF23_HUMAN; FST_HUMAN - SMAD3_HUMAN - HTF4_HUMAN - TCF23_HUMAN	1000000	0.814032	1	NA
9:134426626:A_G	9:134426626:A_G:Q15109	0.142522	trans	7.6e-19	Q5JSZ5	PRC2B_HUMAN	PRRC2B	Protein PRRC2B	ENSG00000130723	51042	51042	4	RAGE	Q15109	RAGE_HUMAN	AGER	Advanced glycosylation end product-specific receptor		1	16	4	19	RAGE_HUMAN - A4_HUMAN - MYH9_HUMAN - CD81_HUMAN - PRC2B_HUMAN; RAGE_HUMAN - A4_HUMAN - NEP_HUMAN - CD81_HUMAN - PRC2B_HUMAN; RAGE_HUMAN - A4_HUMAN - SPTN1_HUMAN - CD81_HUMAN - PRC2B_HUMAN; RAGE_HUMAN - EGFR_HUMAN - CD82_HUMAN - CD81_HUMAN - PRC2B_HUMAN; RAGE_HUMAN - EGFR_HUMAN - HIP1R_HUMAN - CD81_HUMAN - PRC2B_HUMAN; RAGE_HUMAN - EGFR_HUMAN - ITB1_HUMAN - CD81_HUMAN - PRC2B_HUMAN; RAGE_HUMAN - EGFR_HUMAN - MYH9_HUMAN - CD81_HUMAN - PRC2B_HUMAN; RAGE_HUMAN - EGFR_HUMAN - PRKDC_HUMAN - CD81_HUMAN - PRC2B_HUMAN; RAGE_HUMAN - GRB2_HUMAN - ADRB2_HUMAN - CD81_HUMAN - PRC2B_HUMAN; RAGE_HUMAN - GRB2_HUMAN - CD19_HUMAN - CD81_HUMAN - PRC2B_HUMAN; RAGE_HUMAN - GRB2_HUMAN - HIP1R_HUMAN - CD81_HUMAN - PRC2B_HUMAN; RAGE_HUMAN - GRB2_HUMAN - KIT_HUMAN - CD81_HUMAN - PRC2B_HUMAN; RAGE_HUMAN - GRB2_HUMAN - SPTB2_HUMAN - CD81_HUMAN - PRC2B_HUMAN; RAGE_HUMAN - GRB2_HUMAN - SPTN1_HUMAN - CD81_HUMAN - PRC2B_HUMAN; RAGE_HUMAN - HMGB1_HUMAN - PARP1_HUMAN - CD81_HUMAN - PRC2B_HUMAN; RAGE_HUMAN - MK01_HUMAN - PARP1_HUMAN - CD81_HUMAN - PRC2B_HUMAN; RAGE_HUMAN - MK03_HUMAN - PARP1_HUMAN - CD81_HUMAN - PRC2B_HUMAN; RAGE_HUMAN - RHOA_HUMAN - MYH9_HUMAN - CD81_HUMAN - PRC2B_HUMAN; RAGE_HUMAN - S100P_HUMAN - MYH9_HUMAN - CD81_HUMAN - PRC2B_HUMAN	1000000	0.973381	1		117		0					1	124	3	12	RAGE_HUMAN - APOE_HUMAN - CD81_HUMAN - PRC2B_HUMAN; RAGE_HUMAN - CD36_HUMAN - CD81_HUMAN - PRC2B_HUMAN; RAGE_HUMAN - EGFR_HUMAN - CD81_HUMAN - PRC2B_HUMAN; RAGE_HUMAN - FINC_HUMAN - CD81_HUMAN - PRC2B_HUMAN; RAGE_HUMAN - IFNG_HUMAN - CD81_HUMAN - PRC2B_HUMAN; RAGE_HUMAN - ITAM_HUMAN - CD81_HUMAN - PRC2B_HUMAN; RAGE_HUMAN - LDLR_HUMAN - CD81_HUMAN - PRC2B_HUMAN; RAGE_HUMAN - NEP_HUMAN - CD81_HUMAN - PRC2B_HUMAN; RAGE_HUMAN - OCLN_HUMAN - CD81_HUMAN - PRC2B_HUMAN; RAGE_HUMAN - S10A7_HUMAN - CD81_HUMAN - PRC2B_HUMAN; RAGE_HUMAN - SCRB1_HUMAN - CD81_HUMAN - PRC2B_HUMAN; RAGE_HUMAN - TNFA_HUMAN - CD81_HUMAN - PRC2B_HUMAN	1000000	0.826175	1	NA
2:27730940:C_T	2:27730940:C_T:P19883	0.914295	trans	9.6e-36	Q6P1J6	PLB1_HUMAN	PLB1	Phospholipase B1, membrane-associated	ENSG00000163803	949072	949072	46	FS	P19883	FST_HUMAN	FST	Follistatin		1	16	4	7	FST_HUMAN - THIO_HUMAN - HS71B_HUMAN - S10A1_HUMAN - PLB1_HUMAN; FST_HUMAN - THIO_HUMAN - HS90A_HUMAN - S10A1_HUMAN - PLB1_HUMAN; FST_HUMAN - THIO_HUMAN - HS90B_HUMAN - S10A1_HUMAN - PLB1_HUMAN; FST_HUMAN - THIO_HUMAN - HSP72_HUMAN - S10A1_HUMAN - PLB1_HUMAN; FST_HUMAN - THIO_HUMAN - HSP76_HUMAN - S10A1_HUMAN - PLB1_HUMAN; FST_HUMAN - THIO_HUMAN - HSP7C_HUMAN - S10A1_HUMAN - PLB1_HUMAN; FST_HUMAN - THIO_HUMAN - P53_HUMAN - S10A1_HUMAN - PLB1_HUMAN	1000000	0.973408	1	8	107	2	1	FST_HUMAN - ACTS_HUMAN - PLB1_HUMAN	1000000	0.28687	1	9	115	2	1	FST_HUMAN - ACTS_HUMAN - PLB1_HUMAN	1000000	0.240238	1	NA
5:112606727:A_C	5:112606727:A_C:P19883	0.973477	trans	2e-08	Q9H6S0	YTDC2_HUMAN	YTHDC2	Probable ATP-dependent RNA helicase YTHDC2	ENSG00000047188	242653	242653	3	FS	P19883	FST_HUMAN	FST	Follistatin	59825209	1	16	4	3	FST_HUMAN - THIO_HUMAN - HSP72_HUMAN - MEIOC_HUMAN - YTDC2_HUMAN; FST_HUMAN - THIO_HUMAN - HSP76_HUMAN - MEIOC_HUMAN - YTDC2_HUMAN; FST_HUMAN - THIO_HUMAN - HSP7C_HUMAN - MEIOC_HUMAN - YTDC2_HUMAN	1000000	0.973477	1	2	107	4	22	FST_HUMAN - A2MG_HUMAN - CFAB_HUMAN - SKIV2_HUMAN - YTDC2_HUMAN; FST_HUMAN - A2MG_HUMAN - CFAH_HUMAN - SKIV2_HUMAN - YTDC2_HUMAN; FST_HUMAN - BMP2_HUMAN - HTRA1_HUMAN - SKIV2_HUMAN - YTDC2_HUMAN; FST_HUMAN - CTNB1_HUMAN - DDX5_HUMAN - SKIV2_HUMAN - YTDC2_HUMAN; FST_HUMAN - FINC_HUMAN - CFAB_HUMAN - SKIV2_HUMAN - YTDC2_HUMAN; FST_HUMAN - FINC_HUMAN - CFAH_HUMAN - SKIV2_HUMAN - YTDC2_HUMAN; FST_HUMAN - FINC_HUMAN - HTRA1_HUMAN - SKIV2_HUMAN - YTDC2_HUMAN; FST_HUMAN - IGF1_HUMAN - HTRA1_HUMAN - SKIV2_HUMAN - YTDC2_HUMAN; FST_HUMAN - IGF2_HUMAN - HTRA1_HUMAN - SKIV2_HUMAN - YTDC2_HUMAN; FST_HUMAN - IL1B_HUMAN - CFAB_HUMAN - SKIV2_HUMAN - YTDC2_HUMAN; FST_HUMAN - IL1B_HUMAN - CFAH_HUMAN - SKIV2_HUMAN - YTDC2_HUMAN; FST_HUMAN - IL6_HUMAN - CFAB_HUMAN - SKIV2_HUMAN - YTDC2_HUMAN; FST_HUMAN - IL6_HUMAN - CFAH_HUMAN - SKIV2_HUMAN - YTDC2_HUMAN; FST_HUMAN - IL8_HUMAN - CFAH_HUMAN - SKIV2_HUMAN - YTDC2_HUMAN; FST_HUMAN - TGFB1_HUMAN - CFAB_HUMAN - SKIV2_HUMAN - YTDC2_HUMAN; FST_HUMAN - TGFB1_HUMAN - HTRA1_HUMAN - SKIV2_HUMAN - YTDC2_HUMAN; FST_HUMAN - TNFA_HUMAN - CFAB_HUMAN - SKIV2_HUMAN - YTDC2_HUMAN; FST_HUMAN - TNFA_HUMAN - CFAH_HUMAN - SKIV2_HUMAN - YTDC2_HUMAN; FST_HUMAN - VEGFA_HUMAN - ARMS2_HUMAN - SKIV2_HUMAN - YTDC2_HUMAN; FST_HUMAN - VEGFA_HUMAN - CFAB_HUMAN - SKIV2_HUMAN - YTDC2_HUMAN; FST_HUMAN - VEGFA_HUMAN - CFAH_HUMAN - SKIV2_HUMAN - YTDC2_HUMAN; FST_HUMAN - VEGFA_HUMAN - HTRA1_HUMAN - SKIV2_HUMAN - YTDC2_HUMAN	1000000	0.999983	1	2	115	4	134	FST_HUMAN - A2MG_HUMAN - CFAB_HUMAN - SKIV2_HUMAN - YTDC2_HUMAN; FST_HUMAN - A2MG_HUMAN - CFAH_HUMAN - SKIV2_HUMAN - YTDC2_HUMAN; FST_HUMAN - ACTC_HUMAN - HSP72_HUMAN - MEIOC_HUMAN - YTDC2_HUMAN; FST_HUMAN - ACTC_HUMAN - HSP76_HUMAN - MEIOC_HUMAN - YTDC2_HUMAN; FST_HUMAN - ACTC_HUMAN - HSP7C_HUMAN - MEIOC_HUMAN - YTDC2_HUMAN; FST_HUMAN - ACTC_HUMAN - PRP8_HUMAN - MEIOC_HUMAN - YTDC2_HUMAN; FST_HUMAN - ACTC_HUMAN - PRP8_HUMAN - SKIV2_HUMAN - YTDC2_HUMAN; FST_HUMAN - ACTC_HUMAN - RUNX2_HUMAN - SKIV2_HUMAN - YTDC2_HUMAN; FST_HUMAN - ACTC_HUMAN - TBA1A_HUMAN - MEIOC_HUMAN - YTDC2_HUMAN; FST_HUMAN - ACTC_HUMAN - TBA1B_HUMAN - MEIOC_HUMAN - YTDC2_HUMAN; FST_HUMAN - ACTC_HUMAN - TBA3C_HUMAN - MEIOC_HUMAN - YTDC2_HUMAN; FST_HUMAN - ACTC_HUMAN - TBA3E_HUMAN - MEIOC_HUMAN - YTDC2_HUMAN; FST_HUMAN - ACTC_HUMAN - TBA4A_HUMAN - MEIOC_HUMAN - YTDC2_HUMAN; FST_HUMAN - ACTS_HUMAN - HSP72_HUMAN - MEIOC_HUMAN - YTDC2_HUMAN; FST_HUMAN - ACTS_HUMAN - HSP76_HUMAN - MEIOC_HUMAN - YTDC2_HUMAN; FST_HUMAN - ACTS_HUMAN - HSP7C_HUMAN - MEIOC_HUMAN - YTDC2_HUMAN; FST_HUMAN - ACTS_HUMAN - PRP8_HUMAN - MEIOC_HUMAN - YTDC2_HUMAN; FST_HUMAN - ACTS_HUMAN - PRP8_HUMAN - SKIV2_HUMAN - YTDC2_HUMAN; FST_HUMAN - ACTS_HUMAN - TBA1A_HUMAN - MEIOC_HUMAN - YTDC2_HUMAN; FST_HUMAN - ACTS_HUMAN - TBA1B_HUMAN - MEIOC_HUMAN - YTDC2_HUMAN; FST_HUMAN - ACTS_HUMAN - TBA3C_HUMAN - MEIOC_HUMAN - YTDC2_HUMAN; FST_HUMAN - ACTS_HUMAN - TBA3E_HUMAN - MEIOC_HUMAN - YTDC2_HUMAN; FST_HUMAN - ACTS_HUMAN - TBA4A_HUMAN - MEIOC_HUMAN - YTDC2_HUMAN; FST_HUMAN - ACVR1_HUMAN - RUNX2_HUMAN - SKIV2_HUMAN - YTDC2_HUMAN; FST_HUMAN - ADA12_HUMAN - HTRA1_HUMAN - SKIV2_HUMAN - YTDC2_HUMAN; FST_HUMAN - ANDR_HUMAN - CDK9_HUMAN - SKIV2_HUMAN - YTDC2_HUMAN; FST_HUMAN - ANDR_HUMAN - DDX5_HUMAN - SKIV2_HUMAN - YTDC2_HUMAN; FST_HUMAN - ANDR_HUMAN - HSP72_HUMAN - MEIOC_HUMAN - YTDC2_HUMAN; FST_HUMAN - ANDR_HUMAN - HSP76_HUMAN - MEIOC_HUMAN - YTDC2_HUMAN; FST_HUMAN - ANDR_HUMAN - HSP7C_HUMAN - MEIOC_HUMAN - YTDC2_HUMAN; FST_HUMAN - ANDR_HUMAN - PRP8_HUMAN - MEIOC_HUMAN - YTDC2_HUMAN; FST_HUMAN - ANDR_HUMAN - PRP8_HUMAN - SKIV2_HUMAN - YTDC2_HUMAN; FST_HUMAN - ANDR_HUMAN - RPB1_HUMAN - SKIV2_HUMAN - YTDC2_HUMAN; FST_HUMAN - ANDR_HUMAN - RUNX2_HUMAN - SKIV2_HUMAN - YTDC2_HUMAN; FST_HUMAN - AVR2A_HUMAN - RUNX2_HUMAN - SKIV2_HUMAN - YTDC2_HUMAN; FST_HUMAN - BMP2_HUMAN - HTRA1_HUMAN - SKIV2_HUMAN - YTDC2_HUMAN; FST_HUMAN - BMP2_HUMAN - RUNX2_HUMAN - SKIV2_HUMAN - YTDC2_HUMAN; FST_HUMAN - BMP3_HUMAN - RUNX2_HUMAN - SKIV2_HUMAN - YTDC2_HUMAN; FST_HUMAN - BMP4_HUMAN - HTRA1_HUMAN - SKIV2_HUMAN - YTDC2_HUMAN; FST_HUMAN - BMP4_HUMAN - PIWL2_HUMAN - MEIOC_HUMAN - YTDC2_HUMAN; FST_HUMAN - BMP4_HUMAN - RUNX2_HUMAN - SKIV2_HUMAN - YTDC2_HUMAN; FST_HUMAN - BMP5_HUMAN - RUNX2_HUMAN - SKIV2_HUMAN - YTDC2_HUMAN; FST_HUMAN - BMP6_HUMAN - RUNX2_HUMAN - SKIV2_HUMAN - YTDC2_HUMAN; FST_HUMAN - BMP7_HUMAN - RUNX2_HUMAN - SKIV2_HUMAN - YTDC2_HUMAN; FST_HUMAN - BMPR2_HUMAN - RUNX2_HUMAN - SKIV2_HUMAN - YTDC2_HUMAN; FST_HUMAN - BMR1A_HUMAN - RUNX2_HUMAN - SKIV2_HUMAN - YTDC2_HUMAN; FST_HUMAN - CCND1_HUMAN - CDC73_HUMAN - SKIV2_HUMAN - YTDC2_HUMAN; FST_HUMAN - CCND1_HUMAN - CDK9_HUMAN - SKIV2_HUMAN - YTDC2_HUMAN; FST_HUMAN - CCND1_HUMAN - HSP72_HUMAN - MEIOC_HUMAN - YTDC2_HUMAN; FST_HUMAN - CCND1_HUMAN - HSP76_HUMAN - MEIOC_HUMAN - YTDC2_HUMAN; FST_HUMAN - CCND1_HUMAN - HSP7C_HUMAN - MEIOC_HUMAN - YTDC2_HUMAN; FST_HUMAN - CCND1_HUMAN - RPB1_HUMAN - SKIV2_HUMAN - YTDC2_HUMAN; FST_HUMAN - CCND1_HUMAN - RUNX2_HUMAN - SKIV2_HUMAN - YTDC2_HUMAN; FST_HUMAN - CTGF_HUMAN - RUNX2_HUMAN - SKIV2_HUMAN - YTDC2_HUMAN; FST_HUMAN - CTNB1_HUMAN - CDC73_HUMAN - SKIV2_HUMAN - YTDC2_HUMAN; FST_HUMAN - CTNB1_HUMAN - DDX5_HUMAN - SKIV2_HUMAN - YTDC2_HUMAN; FST_HUMAN - CTNB1_HUMAN - IF2B1_HUMAN - MEIOC_HUMAN - YTDC2_HUMAN; FST_HUMAN - CTNB1_HUMAN - LEO1_HUMAN - SKIV2_HUMAN - YTDC2_HUMAN; FST_HUMAN - CTNB1_HUMAN - RUNX2_HUMAN - SKIV2_HUMAN - YTDC2_HUMAN; FST_HUMAN - FGF2_HUMAN - RUNX2_HUMAN - SKIV2_HUMAN - YTDC2_HUMAN; FST_HUMAN - FINC_HUMAN - CFAB_HUMAN - SKIV2_HUMAN - YTDC2_HUMAN; FST_HUMAN - FINC_HUMAN - CFAH_HUMAN - SKIV2_HUMAN - YTDC2_HUMAN; FST_HUMAN - FINC_HUMAN - HTRA1_HUMAN - SKIV2_HUMAN - YTDC2_HUMAN; FST_HUMAN - FINC_HUMAN - RUNX2_HUMAN - SKIV2_HUMAN - YTDC2_HUMAN; FST_HUMAN - FOXL2_HUMAN - RLA1_HUMAN - MEIOC_HUMAN - YTDC2_HUMAN; FST_HUMAN - GDF5_HUMAN - HTRA1_HUMAN - SKIV2_HUMAN - YTDC2_HUMAN; FST_HUMAN - GDF5_HUMAN - RUNX2_HUMAN - SKIV2_HUMAN - YTDC2_HUMAN; FST_HUMAN - GDF9_HUMAN - BOLL_HUMAN - MEIOC_HUMAN - YTDC2_HUMAN; FST_HUMAN - HDAC4_HUMAN - RUNX2_HUMAN - SKIV2_HUMAN - YTDC2_HUMAN; FST_HUMAN - IGF1_HUMAN - HTRA1_HUMAN - SKIV2_HUMAN - YTDC2_HUMAN; FST_HUMAN - IGF1_HUMAN - RUNX2_HUMAN - SKIV2_HUMAN - YTDC2_HUMAN; FST_HUMAN - IGF2_HUMAN - HTRA1_HUMAN - SKIV2_HUMAN - YTDC2_HUMAN; FST_HUMAN - IGF2_HUMAN - IF2B1_HUMAN - MEIOC_HUMAN - YTDC2_HUMAN; FST_HUMAN - IGF2_HUMAN - RUNX2_HUMAN - SKIV2_HUMAN - YTDC2_HUMAN; FST_HUMAN - IL1B_HUMAN - CFAB_HUMAN - SKIV2_HUMAN - YTDC2_HUMAN; FST_HUMAN - IL1B_HUMAN - CFAH_HUMAN - SKIV2_HUMAN - YTDC2_HUMAN; FST_HUMAN - IL1B_HUMAN - RUNX2_HUMAN - SKIV2_HUMAN - YTDC2_HUMAN; FST_HUMAN - IL6_HUMAN - CFAB_HUMAN - SKIV2_HUMAN - YTDC2_HUMAN; FST_HUMAN - IL6_HUMAN - CFAH_HUMAN - SKIV2_HUMAN - YTDC2_HUMAN; FST_HUMAN - IL6_HUMAN - RUNX2_HUMAN - SKIV2_HUMAN - YTDC2_HUMAN; FST_HUMAN - IL8_HUMAN - CFAH_HUMAN - SKIV2_HUMAN - YTDC2_HUMAN; FST_HUMAN - IL8_HUMAN - RS3_HUMAN - SKIV2_HUMAN - YTDC2_HUMAN; FST_HUMAN - INHBA_HUMAN - HTRA1_HUMAN - SKIV2_HUMAN - YTDC2_HUMAN; FST_HUMAN - INHBB_HUMAN - HTRA1_HUMAN - SKIV2_HUMAN - YTDC2_HUMAN; FST_HUMAN - INHBC_HUMAN - HTRA1_HUMAN - SKIV2_HUMAN - YTDC2_HUMAN; FST_HUMAN - INHBE_HUMAN - HTRA1_HUMAN - SKIV2_HUMAN - YTDC2_HUMAN; FST_HUMAN - INHBE_HUMAN - RUNX2_HUMAN - SKIV2_HUMAN - YTDC2_HUMAN; FST_HUMAN - LEP_HUMAN - RUNX2_HUMAN - SKIV2_HUMAN - YTDC2_HUMAN; FST_HUMAN - MTOR_HUMAN - RUNX2_HUMAN - SKIV2_HUMAN - YTDC2_HUMAN; FST_HUMAN - MYOD1_HUMAN - CDK9_HUMAN - SKIV2_HUMAN - YTDC2_HUMAN; FST_HUMAN - MYOD1_HUMAN - DDX5_HUMAN - SKIV2_HUMAN - YTDC2_HUMAN; FST_HUMAN - MYOD1_HUMAN - RUNX2_HUMAN - SKIV2_HUMAN - YTDC2_HUMAN; FST_HUMAN - MYOG_HUMAN - RUNX2_HUMAN - SKIV2_HUMAN - YTDC2_HUMAN; FST_HUMAN - NCOA3_HUMAN - DDX5_HUMAN - SKIV2_HUMAN - YTDC2_HUMAN; FST_HUMAN - NOGG_HUMAN - RUNX2_HUMAN - SKIV2_HUMAN - YTDC2_HUMAN; FST_HUMAN - PECA1_HUMAN - RUNX2_HUMAN - SKIV2_HUMAN - YTDC2_HUMAN; FST_HUMAN - PGS2_HUMAN - RUNX2_HUMAN - SKIV2_HUMAN - YTDC2_HUMAN; FST_HUMAN - SHH_HUMAN - RUNX2_HUMAN - SKIV2_HUMAN - YTDC2_HUMAN; FST_HUMAN - SMAD2_HUMAN - CDK9_HUMAN - SKIV2_HUMAN - YTDC2_HUMAN; FST_HUMAN - SMAD2_HUMAN - DDX5_HUMAN - SKIV2_HUMAN - YTDC2_HUMAN	1000000	0.999997	1	NA
15:43726625:A_C	15:43726625:A_C:P19883	0.665753	trans	1.5e-14	O60294	TYW4_HUMAN	LCMT2	tRNA wybutosine-synthesizing protein 4	ENSG00000168806	103822	103822	7	FS	P19883	FST_HUMAN	FST	Follistatin		1	16	4	6	FST_HUMAN - ADA12_HUMAN - GRB2_HUMAN - ACTN4_HUMAN - TYW4_HUMAN; FST_HUMAN - KDM5B_HUMAN - HDAC7_HUMAN - ACTN4_HUMAN - TYW4_HUMAN; FST_HUMAN - KDM5B_HUMAN - MEOX2_HUMAN - ACTN4_HUMAN - TYW4_HUMAN; FST_HUMAN - THIO_HUMAN - HS90B_HUMAN - ACTN4_HUMAN - TYW4_HUMAN; FST_HUMAN - THIO_HUMAN - HSP7C_HUMAN - ACTN4_HUMAN - TYW4_HUMAN; FST_HUMAN - THIO_HUMAN - NFKB1_HUMAN - ACTN4_HUMAN - TYW4_HUMAN	1000000	0.973583	1	3	107	Inf	0		1000000	1	1	4	115	3	2	FST_HUMAN - ANDR_HUMAN - TYW2_HUMAN - TYW4_HUMAN; FST_HUMAN - CTNB1_HUMAN - ACTN4_HUMAN - TYW4_HUMAN	1000000	0.998712	1	NA
19:54753202:C_T	19:54753202:C_T:P09237	0.712716	trans	9.3e-09	Q8TE68	ES8L1_HUMAN	EPS8L1	Epidermal growth factor receptor kinase substrate 8-like protein 1	ENSG00000131037	830186	830186	53	MMP-7	P09237	MMP7_HUMAN	MMP7	Matrilysin		6	32	3	3	MMP7_HUMAN - HBEGF_HUMAN - SOS1_HUMAN - ES8L1_HUMAN; MMP7_HUMAN - LEG3_HUMAN - ACTS_HUMAN - ES8L1_HUMAN; MMP7_HUMAN - MYC_HUMAN - ABI1_HUMAN - ES8L1_HUMAN	1000000	0.973778	1	3	160	3	3	MMP7_HUMAN - EGFR_HUMAN - EPS8_HUMAN - ES8L1_HUMAN; MMP7_HUMAN - EGF_HUMAN - EPS8_HUMAN - ES8L1_HUMAN; MMP7_HUMAN - SOS1_HUMAN - EPS8_HUMAN - ES8L1_HUMAN	1000000	0.997281	1	9	175	2	1	MMP7_HUMAN - SOS1_HUMAN - ES8L1_HUMAN	1000000	0.342778	1	NA
19:54753202:C_T	19:54753202:C_T:P09237	0.712716	trans	9.3e-09	O75022	LIRB3_HUMAN	LILRB3	Leukocyte immunoglobulin-like receptor subfamily B member 3	ENSG00000204577	6600	6600	4	MMP-7	P09237	MMP7_HUMAN	MMP7	Matrilysin		6	32	3	1	MMP7_HUMAN - CADH1_HUMAN - K1C18_HUMAN - LIRB3_HUMAN	1000000	0.973784	1		160		0					6	175	2	2	MMP7_HUMAN - ACTB_HUMAN - LIRB3_HUMAN; MMP7_HUMAN - K1C19_HUMAN - LIRB3_HUMAN	1000000	0.244689	1	NA
19:54753202:C_T	19:54753202:C_T:P09237	0.712716	trans	9.3e-09	Q6NZY7	BORG3_HUMAN	CDC42EP5	Cdc42 effector protein 5	ENSG00000167617	223008	223008	24	MMP-7	P09237	MMP7_HUMAN	MMP7	Matrilysin		6	32	3	2	MMP7_HUMAN - CADH1_HUMAN - CDC42_HUMAN - BORG3_HUMAN; MMP7_HUMAN - CCND3_HUMAN - MK06_HUMAN - BORG3_HUMAN	1000000	0.973908	1	4	160	3	39	MMP7_HUMAN - BCL2_HUMAN - CDC42_HUMAN - BORG3_HUMAN; MMP7_HUMAN - CAD17_HUMAN - CDC42_HUMAN - BORG3_HUMAN; MMP7_HUMAN - CADH1_HUMAN - CDC42_HUMAN - BORG3_HUMAN; MMP7_HUMAN - CADH2_HUMAN - CDC42_HUMAN - BORG3_HUMAN; MMP7_HUMAN - CASP3_HUMAN - CDC42_HUMAN - BORG3_HUMAN; MMP7_HUMAN - CCND1_HUMAN - CDC42_HUMAN - BORG3_HUMAN; MMP7_HUMAN - CD123_HUMAN - CDC42_HUMAN - BORG3_HUMAN; MMP7_HUMAN - CD151_HUMAN - CDC42_HUMAN - BORG3_HUMAN; MMP7_HUMAN - CD44_HUMAN - CDC42_HUMAN - BORG3_HUMAN; MMP7_HUMAN - CTNB1_HUMAN - CDC42_HUMAN - BORG3_HUMAN; MMP7_HUMAN - CTND1_HUMAN - CDC42_HUMAN - BORG3_HUMAN; MMP7_HUMAN - EGFR_HUMAN - CDC42_HUMAN - BORG3_HUMAN; MMP7_HUMAN - EGF_HUMAN - CDC42_HUMAN - BORG3_HUMAN; MMP7_HUMAN - ERBB2_HUMAN - CDC42_HUMAN - BORG3_HUMAN; MMP7_HUMAN - FGF2_HUMAN - CDC42_HUMAN - BORG3_HUMAN; MMP7_HUMAN - FINC_HUMAN - CDC42_HUMAN - BORG3_HUMAN; MMP7_HUMAN - GSK3B_HUMAN - CDC42_HUMAN - BORG3_HUMAN; MMP7_HUMAN - ITB1_HUMAN - CDC42_HUMAN - BORG3_HUMAN; MMP7_HUMAN - JUN_HUMAN - CDC42_HUMAN - BORG3_HUMAN; MMP7_HUMAN - MK03_HUMAN - CDC42_HUMAN - BORG3_HUMAN; MMP7_HUMAN - MK08_HUMAN - CDC42_HUMAN - BORG3_HUMAN; MMP7_HUMAN - MMP14_HUMAN - CDC42_HUMAN - BORG3_HUMAN; MMP7_HUMAN - MMP2_HUMAN - CDC42_HUMAN - BORG3_HUMAN; MMP7_HUMAN - MMP9_HUMAN - CDC42_HUMAN - BORG3_HUMAN; MMP7_HUMAN - MYC_HUMAN - CDC42_HUMAN - BORG3_HUMAN; MMP7_HUMAN - NFKB1_HUMAN - CDC42_HUMAN - BORG3_HUMAN; MMP7_HUMAN - P53_HUMAN - CDC42_HUMAN - BORG3_HUMAN; MMP7_HUMAN - PGH2_HUMAN - CDC42_HUMAN - BORG3_HUMAN; MMP7_HUMAN - PTEN_HUMAN - CDC42_HUMAN - BORG3_HUMAN; MMP7_HUMAN - RHOA_HUMAN - CDC42_HUMAN - BORG3_HUMAN; MMP7_HUMAN - SDF1_HUMAN - CDC42_HUMAN - BORG3_HUMAN; MMP7_HUMAN - STAT3_HUMAN - CDC42_HUMAN - BORG3_HUMAN; MMP7_HUMAN - TGFB1_HUMAN - CDC42_HUMAN - BORG3_HUMAN; MMP7_HUMAN - TNFA_HUMAN - CDC42_HUMAN - BORG3_HUMAN; MMP7_HUMAN - UPAR_HUMAN - CDC42_HUMAN - BORG3_HUMAN; MMP7_HUMAN - VEGFA_HUMAN - CDC42_HUMAN - BORG3_HUMAN; MMP7_HUMAN - VIME_HUMAN - CDC42_HUMAN - BORG3_HUMAN; MMP7_HUMAN - WNT1_HUMAN - CDC42_HUMAN - BORG3_HUMAN; MMP7_HUMAN - WNT5A_HUMAN - CDC42_HUMAN - BORG3_HUMAN	1000000	0.999609	1	9	175	3	50	MMP7_HUMAN - ACTB_HUMAN - CDC42_HUMAN - BORG3_HUMAN; MMP7_HUMAN - BCL2_HUMAN - CDC42_HUMAN - BORG3_HUMAN; MMP7_HUMAN - CAD17_HUMAN - CDC42_HUMAN - BORG3_HUMAN; MMP7_HUMAN - CADH1_HUMAN - CDC42_HUMAN - BORG3_HUMAN; MMP7_HUMAN - CADH2_HUMAN - CDC42_HUMAN - BORG3_HUMAN; MMP7_HUMAN - CASP3_HUMAN - CDC42_HUMAN - BORG3_HUMAN; MMP7_HUMAN - CCND1_HUMAN - CDC42_HUMAN - BORG3_HUMAN; MMP7_HUMAN - CCND3_HUMAN - MK06_HUMAN - BORG3_HUMAN; MMP7_HUMAN - CD123_HUMAN - CDC42_HUMAN - BORG3_HUMAN; MMP7_HUMAN - CD151_HUMAN - CDC42_HUMAN - BORG3_HUMAN; MMP7_HUMAN - CD44_HUMAN - CDC42_HUMAN - BORG3_HUMAN; MMP7_HUMAN - CTNB1_HUMAN - CDC42_HUMAN - BORG3_HUMAN; MMP7_HUMAN - CTND1_HUMAN - CDC42_HUMAN - BORG3_HUMAN; MMP7_HUMAN - EGFR_HUMAN - CDC42_HUMAN - BORG3_HUMAN; MMP7_HUMAN - EGF_HUMAN - CDC42_HUMAN - BORG3_HUMAN; MMP7_HUMAN - EGF_HUMAN - SEPT7_HUMAN - BORG3_HUMAN; MMP7_HUMAN - ERBB2_HUMAN - CDC42_HUMAN - BORG3_HUMAN; MMP7_HUMAN - FGF2_HUMAN - CDC42_HUMAN - BORG3_HUMAN; MMP7_HUMAN - FINC_HUMAN - CDC42_HUMAN - BORG3_HUMAN; MMP7_HUMAN - FOS_HUMAN - CDC42_HUMAN - BORG3_HUMAN; MMP7_HUMAN - GSK3B_HUMAN - CDC42_HUMAN - BORG3_HUMAN; MMP7_HUMAN - ITB1_HUMAN - CDC42_HUMAN - BORG3_HUMAN; MMP7_HUMAN - JUN_HUMAN - CDC42_HUMAN - BORG3_HUMAN; MMP7_HUMAN - JUN_HUMAN - MAPK5_HUMAN - BORG3_HUMAN; MMP7_HUMAN - JUN_HUMAN - MK06_HUMAN - BORG3_HUMAN; MMP7_HUMAN - MK03_HUMAN - CDC42_HUMAN - BORG3_HUMAN; MMP7_HUMAN - MK03_HUMAN - MK06_HUMAN - BORG3_HUMAN; MMP7_HUMAN - MK08_HUMAN - CDC42_HUMAN - BORG3_HUMAN; MMP7_HUMAN - MK08_HUMAN - MAPK5_HUMAN - BORG3_HUMAN; MMP7_HUMAN - MK08_HUMAN - MK06_HUMAN - BORG3_HUMAN; MMP7_HUMAN - MMP14_HUMAN - CDC42_HUMAN - BORG3_HUMAN; MMP7_HUMAN - MMP2_HUMAN - CDC42_HUMAN - BORG3_HUMAN; MMP7_HUMAN - MMP9_HUMAN - CDC42_HUMAN - BORG3_HUMAN; MMP7_HUMAN - MYC_HUMAN - CDC42_HUMAN - BORG3_HUMAN; MMP7_HUMAN - NFKB1_HUMAN - CDC42_HUMAN - BORG3_HUMAN; MMP7_HUMAN - P53_HUMAN - CDC42_HUMAN - BORG3_HUMAN; MMP7_HUMAN - P53_HUMAN - MAPK5_HUMAN - BORG3_HUMAN; MMP7_HUMAN - PCNA_HUMAN - SEPT7_HUMAN - BORG3_HUMAN; MMP7_HUMAN - PGH2_HUMAN - CDC42_HUMAN - BORG3_HUMAN; MMP7_HUMAN - PTEN_HUMAN - CDC42_HUMAN - BORG3_HUMAN; MMP7_HUMAN - RHOA_HUMAN - CDC42_HUMAN - BORG3_HUMAN; MMP7_HUMAN - SDF1_HUMAN - CDC42_HUMAN - BORG3_HUMAN; MMP7_HUMAN - STAT3_HUMAN - CDC42_HUMAN - BORG3_HUMAN; MMP7_HUMAN - TGFB1_HUMAN - CDC42_HUMAN - BORG3_HUMAN; MMP7_HUMAN - TNFA_HUMAN - CDC42_HUMAN - BORG3_HUMAN; MMP7_HUMAN - UPAR_HUMAN - CDC42_HUMAN - BORG3_HUMAN; MMP7_HUMAN - VEGFA_HUMAN - CDC42_HUMAN - BORG3_HUMAN; MMP7_HUMAN - VIME_HUMAN - CDC42_HUMAN - BORG3_HUMAN; MMP7_HUMAN - WNT1_HUMAN - CDC42_HUMAN - BORG3_HUMAN; MMP7_HUMAN - WNT5A_HUMAN - CDC42_HUMAN - BORG3_HUMAN	1000000	1	1	NA
19:54753202:C_T	19:54753202:C_T:P09237	0.712716	trans	9.3e-09	P59046	NAL12_HUMAN	NLRP12	NACHT, LRR and PYD domains-containing protein 12	ENSG00000142405	425554	425554	36	MMP-7	P09237	MMP7_HUMAN	MMP7	Matrilysin		6	32	3	8	MMP7_HUMAN - CADH1_HUMAN - HS90A_HUMAN - NAL12_HUMAN; MMP7_HUMAN - CCND1_HUMAN - HSP7C_HUMAN - NAL12_HUMAN; MMP7_HUMAN - HBEGF_HUMAN - HS90A_HUMAN - NAL12_HUMAN; MMP7_HUMAN - MMP2_HUMAN - HS90A_HUMAN - NAL12_HUMAN; MMP7_HUMAN - MYC_HUMAN - HS90A_HUMAN - NAL12_HUMAN; MMP7_HUMAN - MYC_HUMAN - HSP7C_HUMAN - NAL12_HUMAN; MMP7_HUMAN - OSTP_HUMAN - IRAK1_HUMAN - NAL12_HUMAN; MMP7_HUMAN - PPARD_HUMAN - HS90A_HUMAN - NAL12_HUMAN	1000000	0.973988	1	28	160	2	5	MMP7_HUMAN - IFNG_HUMAN - NAL12_HUMAN; MMP7_HUMAN - IL18_HUMAN - NAL12_HUMAN; MMP7_HUMAN - IL1B_HUMAN - NAL12_HUMAN; MMP7_HUMAN - NFKB1_HUMAN - NAL12_HUMAN; MMP7_HUMAN - TNFA_HUMAN - NAL12_HUMAN	1000000	0.833178	1	34	175	2	5	MMP7_HUMAN - IFNG_HUMAN - NAL12_HUMAN; MMP7_HUMAN - IL18_HUMAN - NAL12_HUMAN; MMP7_HUMAN - IL1B_HUMAN - NAL12_HUMAN; MMP7_HUMAN - NFKB1_HUMAN - NAL12_HUMAN; MMP7_HUMAN - TNFA_HUMAN - NAL12_HUMAN	1000000	0.79591	1	NA
16:828080:C_T	16:828080:C_T:Q8WXI7	0.057234	trans	7.7e-51	Q9Y4R8	TELO2_HUMAN	TELO2	Telomere length regulation protein TEL2 homolog	ENSG00000100726	715265	715265	63	CA-125	Q8WXI7	MUC16_HUMAN	MUC16	Mucin-16		17	1	4	1	MUC16_HUMAN - LEG1_HUMAN - EGFR_HUMAN - PRKDC_HUMAN - TELO2_HUMAN	1000000	0.974685	0.994021	9	89	3	15	MUC16_HUMAN - BRCA1_HUMAN - ATRIP_HUMAN - TELO2_HUMAN; MUC16_HUMAN - BRCA1_HUMAN - CHK1_HUMAN - TELO2_HUMAN; MUC16_HUMAN - BRCA1_HUMAN - FANCM_HUMAN - TELO2_HUMAN; MUC16_HUMAN - BRCA1_HUMAN - FAP24_HUMAN - TELO2_HUMAN; MUC16_HUMAN - BRCA2_HUMAN - CHK1_HUMAN - TELO2_HUMAN; MUC16_HUMAN - BRCA2_HUMAN - FANCM_HUMAN - TELO2_HUMAN; MUC16_HUMAN - CADH1_HUMAN - MYLK_HUMAN - TELO2_HUMAN; MUC16_HUMAN - DESM_HUMAN - MYLK_HUMAN - TELO2_HUMAN; MUC16_HUMAN - EGFR_HUMAN - CHK1_HUMAN - TELO2_HUMAN; MUC16_HUMAN - ERBB2_HUMAN - CHK1_HUMAN - TELO2_HUMAN; MUC16_HUMAN - IL8_HUMAN - MYLK_HUMAN - TELO2_HUMAN; MUC16_HUMAN - MUC5B_HUMAN - MYLK_HUMAN - TELO2_HUMAN; MUC16_HUMAN - P53_HUMAN - CHK1_HUMAN - TELO2_HUMAN; MUC16_HUMAN - RMI1_HUMAN - FANCM_HUMAN - TELO2_HUMAN; MUC16_HUMAN - RMI1_HUMAN - FAP24_HUMAN - TELO2_HUMAN	1000000	0.999996	1	24	90	3	60	MUC16_HUMAN - BRCA1_HUMAN - ATM_HUMAN - TELO2_HUMAN; MUC16_HUMAN - BRCA1_HUMAN - ATRIP_HUMAN - TELO2_HUMAN; MUC16_HUMAN - BRCA1_HUMAN - ATR_HUMAN - TELO2_HUMAN; MUC16_HUMAN - BRCA1_HUMAN - CHK1_HUMAN - TELO2_HUMAN; MUC16_HUMAN - BRCA1_HUMAN - FANCM_HUMAN - TELO2_HUMAN; MUC16_HUMAN - BRCA1_HUMAN - FAP24_HUMAN - TELO2_HUMAN; MUC16_HUMAN - BRCA1_HUMAN - PRKDC_HUMAN - TELO2_HUMAN; MUC16_HUMAN - BRCA2_HUMAN - ATM_HUMAN - TELO2_HUMAN; MUC16_HUMAN - BRCA2_HUMAN - ATRIP_HUMAN - TELO2_HUMAN; MUC16_HUMAN - BRCA2_HUMAN - ATR_HUMAN - TELO2_HUMAN; MUC16_HUMAN - BRCA2_HUMAN - CHK1_HUMAN - TELO2_HUMAN; MUC16_HUMAN - BRCA2_HUMAN - FANCM_HUMAN - TELO2_HUMAN; MUC16_HUMAN - BRCA2_HUMAN - PRKDC_HUMAN - TELO2_HUMAN; MUC16_HUMAN - CADH1_HUMAN - MTOR_HUMAN - TELO2_HUMAN; MUC16_HUMAN - CADH1_HUMAN - MYLK_HUMAN - TELO2_HUMAN; MUC16_HUMAN - DESM_HUMAN - MYLK_HUMAN - TELO2_HUMAN; MUC16_HUMAN - EGFR_HUMAN - CHK1_HUMAN - TELO2_HUMAN; MUC16_HUMAN - EGFR_HUMAN - MTOR_HUMAN - TELO2_HUMAN; MUC16_HUMAN - EGFR_HUMAN - PRKDC_HUMAN - TELO2_HUMAN; MUC16_HUMAN - EGFR_HUMAN - RICTR_HUMAN - TELO2_HUMAN; MUC16_HUMAN - ERBB2_HUMAN - CHK1_HUMAN - TELO2_HUMAN; MUC16_HUMAN - ERBB2_HUMAN - MTOR_HUMAN - TELO2_HUMAN; MUC16_HUMAN - ESR1_HUMAN - MTOR_HUMAN - TELO2_HUMAN; MUC16_HUMAN - ESR1_HUMAN - PRKDC_HUMAN - TELO2_HUMAN; MUC16_HUMAN - ESR1_HUMAN - RPTOR_HUMAN - TELO2_HUMAN; MUC16_HUMAN - ESR1_HUMAN - TRRAP_HUMAN - TELO2_HUMAN; MUC16_HUMAN - FETA_HUMAN - ATM_HUMAN - TELO2_HUMAN; MUC16_HUMAN - IL6_HUMAN - MTOR_HUMAN - TELO2_HUMAN; MUC16_HUMAN - IL8_HUMAN - MTOR_HUMAN - TELO2_HUMAN; MUC16_HUMAN - IL8_HUMAN - MYLK_HUMAN - TELO2_HUMAN; MUC16_HUMAN - KI67_HUMAN - MTOR_HUMAN - TELO2_HUMAN; MUC16_HUMAN - KLK3_HUMAN - PRKDC_HUMAN - TELO2_HUMAN; MUC16_HUMAN - MUC5B_HUMAN - MYLK_HUMAN - TELO2_HUMAN; MUC16_HUMAN - OSTP_HUMAN - MTOR_HUMAN - TELO2_HUMAN; MUC16_HUMAN - P53_HUMAN - ATM_HUMAN - TELO2_HUMAN; MUC16_HUMAN - P53_HUMAN - ATRIP_HUMAN - TELO2_HUMAN; MUC16_HUMAN - P53_HUMAN - ATR_HUMAN - TELO2_HUMAN; MUC16_HUMAN - P53_HUMAN - CHK1_HUMAN - TELO2_HUMAN; MUC16_HUMAN - P53_HUMAN - MTOR_HUMAN - TELO2_HUMAN; MUC16_HUMAN - P53_HUMAN - PIDD1_HUMAN - TELO2_HUMAN; MUC16_HUMAN - P53_HUMAN - PRKDC_HUMAN - TELO2_HUMAN; MUC16_HUMAN - P53_HUMAN - RICTR_HUMAN - TELO2_HUMAN; MUC16_HUMAN - P53_HUMAN - RUVB1_HUMAN - TELO2_HUMAN; MUC16_HUMAN - P53_HUMAN - SMG1_HUMAN - TELO2_HUMAN; MUC16_HUMAN - P53_HUMAN - TRRAP_HUMAN - TELO2_HUMAN; MUC16_HUMAN - PRGR_HUMAN - MTOR_HUMAN - TELO2_HUMAN; MUC16_HUMAN - PRGR_HUMAN - PRKDC_HUMAN - TELO2_HUMAN; MUC16_HUMAN - RMI1_HUMAN - ATM_HUMAN - TELO2_HUMAN; MUC16_HUMAN - RMI1_HUMAN - ATRIP_HUMAN - TELO2_HUMAN; MUC16_HUMAN - RMI1_HUMAN - ATR_HUMAN - TELO2_HUMAN; MUC16_HUMAN - RMI1_HUMAN - CHK1_HUMAN - TELO2_HUMAN; MUC16_HUMAN - RMI1_HUMAN - FANCM_HUMAN - TELO2_HUMAN; MUC16_HUMAN - RMI1_HUMAN - FAP24_HUMAN - TELO2_HUMAN; MUC16_HUMAN - RMI2_HUMAN - ATM_HUMAN - TELO2_HUMAN; MUC16_HUMAN - RMI2_HUMAN - ATRIP_HUMAN - TELO2_HUMAN; MUC16_HUMAN - RMI2_HUMAN - ATR_HUMAN - TELO2_HUMAN; MUC16_HUMAN - RMI2_HUMAN - CHK1_HUMAN - TELO2_HUMAN; MUC16_HUMAN - RMI2_HUMAN - FANCM_HUMAN - TELO2_HUMAN; MUC16_HUMAN - VEGFA_HUMAN - MTOR_HUMAN - TELO2_HUMAN; MUC16_HUMAN - VIME_HUMAN - MTOR_HUMAN - TELO2_HUMAN	1000000	1	1	NA
16:820888:C_T	16:820888:C_T:Q8WXI7	0.057234	trans	3.4e-18	Q9Y4R8	TELO2_HUMAN	TELO2	Telomere length regulation protein TEL2 homolog	ENSG00000100726	722457	722457	65	CA-125	Q8WXI7	MUC16_HUMAN	MUC16	Mucin-16		17	1	4	1	MUC16_HUMAN - LEG1_HUMAN - EGFR_HUMAN - PRKDC_HUMAN - TELO2_HUMAN	1000000	0.974685	0.994021	9	89	3	15	MUC16_HUMAN - BRCA1_HUMAN - ATRIP_HUMAN - TELO2_HUMAN; MUC16_HUMAN - BRCA1_HUMAN - CHK1_HUMAN - TELO2_HUMAN; MUC16_HUMAN - BRCA1_HUMAN - FANCM_HUMAN - TELO2_HUMAN; MUC16_HUMAN - BRCA1_HUMAN - FAP24_HUMAN - TELO2_HUMAN; MUC16_HUMAN - BRCA2_HUMAN - CHK1_HUMAN - TELO2_HUMAN; MUC16_HUMAN - BRCA2_HUMAN - FANCM_HUMAN - TELO2_HUMAN; MUC16_HUMAN - CADH1_HUMAN - MYLK_HUMAN - TELO2_HUMAN; MUC16_HUMAN - DESM_HUMAN - MYLK_HUMAN - TELO2_HUMAN; MUC16_HUMAN - EGFR_HUMAN - CHK1_HUMAN - TELO2_HUMAN; MUC16_HUMAN - ERBB2_HUMAN - CHK1_HUMAN - TELO2_HUMAN; MUC16_HUMAN - IL8_HUMAN - MYLK_HUMAN - TELO2_HUMAN; MUC16_HUMAN - MUC5B_HUMAN - MYLK_HUMAN - TELO2_HUMAN; MUC16_HUMAN - P53_HUMAN - CHK1_HUMAN - TELO2_HUMAN; MUC16_HUMAN - RMI1_HUMAN - FANCM_HUMAN - TELO2_HUMAN; MUC16_HUMAN - RMI1_HUMAN - FAP24_HUMAN - TELO2_HUMAN	1000000	0.999996	1	24	90	3	60	MUC16_HUMAN - BRCA1_HUMAN - ATM_HUMAN - TELO2_HUMAN; MUC16_HUMAN - BRCA1_HUMAN - ATRIP_HUMAN - TELO2_HUMAN; MUC16_HUMAN - BRCA1_HUMAN - ATR_HUMAN - TELO2_HUMAN; MUC16_HUMAN - BRCA1_HUMAN - CHK1_HUMAN - TELO2_HUMAN; MUC16_HUMAN - BRCA1_HUMAN - FANCM_HUMAN - TELO2_HUMAN; MUC16_HUMAN - BRCA1_HUMAN - FAP24_HUMAN - TELO2_HUMAN; MUC16_HUMAN - BRCA1_HUMAN - PRKDC_HUMAN - TELO2_HUMAN; MUC16_HUMAN - BRCA2_HUMAN - ATM_HUMAN - TELO2_HUMAN; MUC16_HUMAN - BRCA2_HUMAN - ATRIP_HUMAN - TELO2_HUMAN; MUC16_HUMAN - BRCA2_HUMAN - ATR_HUMAN - TELO2_HUMAN; MUC16_HUMAN - BRCA2_HUMAN - CHK1_HUMAN - TELO2_HUMAN; MUC16_HUMAN - BRCA2_HUMAN - FANCM_HUMAN - TELO2_HUMAN; MUC16_HUMAN - BRCA2_HUMAN - PRKDC_HUMAN - TELO2_HUMAN; MUC16_HUMAN - CADH1_HUMAN - MTOR_HUMAN - TELO2_HUMAN; MUC16_HUMAN - CADH1_HUMAN - MYLK_HUMAN - TELO2_HUMAN; MUC16_HUMAN - DESM_HUMAN - MYLK_HUMAN - TELO2_HUMAN; MUC16_HUMAN - EGFR_HUMAN - CHK1_HUMAN - TELO2_HUMAN; MUC16_HUMAN - EGFR_HUMAN - MTOR_HUMAN - TELO2_HUMAN; MUC16_HUMAN - EGFR_HUMAN - PRKDC_HUMAN - TELO2_HUMAN; MUC16_HUMAN - EGFR_HUMAN - RICTR_HUMAN - TELO2_HUMAN; MUC16_HUMAN - ERBB2_HUMAN - CHK1_HUMAN - TELO2_HUMAN; MUC16_HUMAN - ERBB2_HUMAN - MTOR_HUMAN - TELO2_HUMAN; MUC16_HUMAN - ESR1_HUMAN - MTOR_HUMAN - TELO2_HUMAN; MUC16_HUMAN - ESR1_HUMAN - PRKDC_HUMAN - TELO2_HUMAN; MUC16_HUMAN - ESR1_HUMAN - RPTOR_HUMAN - TELO2_HUMAN; MUC16_HUMAN - ESR1_HUMAN - TRRAP_HUMAN - TELO2_HUMAN; MUC16_HUMAN - FETA_HUMAN - ATM_HUMAN - TELO2_HUMAN; MUC16_HUMAN - IL6_HUMAN - MTOR_HUMAN - TELO2_HUMAN; MUC16_HUMAN - IL8_HUMAN - MTOR_HUMAN - TELO2_HUMAN; MUC16_HUMAN - IL8_HUMAN - MYLK_HUMAN - TELO2_HUMAN; MUC16_HUMAN - KI67_HUMAN - MTOR_HUMAN - TELO2_HUMAN; MUC16_HUMAN - KLK3_HUMAN - PRKDC_HUMAN - TELO2_HUMAN; MUC16_HUMAN - MUC5B_HUMAN - MYLK_HUMAN - TELO2_HUMAN; MUC16_HUMAN - OSTP_HUMAN - MTOR_HUMAN - TELO2_HUMAN; MUC16_HUMAN - P53_HUMAN - ATM_HUMAN - TELO2_HUMAN; MUC16_HUMAN - P53_HUMAN - ATRIP_HUMAN - TELO2_HUMAN; MUC16_HUMAN - P53_HUMAN - ATR_HUMAN - TELO2_HUMAN; MUC16_HUMAN - P53_HUMAN - CHK1_HUMAN - TELO2_HUMAN; MUC16_HUMAN - P53_HUMAN - MTOR_HUMAN - TELO2_HUMAN; MUC16_HUMAN - P53_HUMAN - PIDD1_HUMAN - TELO2_HUMAN; MUC16_HUMAN - P53_HUMAN - PRKDC_HUMAN - TELO2_HUMAN; MUC16_HUMAN - P53_HUMAN - RICTR_HUMAN - TELO2_HUMAN; MUC16_HUMAN - P53_HUMAN - RUVB1_HUMAN - TELO2_HUMAN; MUC16_HUMAN - P53_HUMAN - SMG1_HUMAN - TELO2_HUMAN; MUC16_HUMAN - P53_HUMAN - TRRAP_HUMAN - TELO2_HUMAN; MUC16_HUMAN - PRGR_HUMAN - MTOR_HUMAN - TELO2_HUMAN; MUC16_HUMAN - PRGR_HUMAN - PRKDC_HUMAN - TELO2_HUMAN; MUC16_HUMAN - RMI1_HUMAN - ATM_HUMAN - TELO2_HUMAN; MUC16_HUMAN - RMI1_HUMAN - ATRIP_HUMAN - TELO2_HUMAN; MUC16_HUMAN - RMI1_HUMAN - ATR_HUMAN - TELO2_HUMAN; MUC16_HUMAN - RMI1_HUMAN - CHK1_HUMAN - TELO2_HUMAN; MUC16_HUMAN - RMI1_HUMAN - FANCM_HUMAN - TELO2_HUMAN; MUC16_HUMAN - RMI1_HUMAN - FAP24_HUMAN - TELO2_HUMAN; MUC16_HUMAN - RMI2_HUMAN - ATM_HUMAN - TELO2_HUMAN; MUC16_HUMAN - RMI2_HUMAN - ATRIP_HUMAN - TELO2_HUMAN; MUC16_HUMAN - RMI2_HUMAN - ATR_HUMAN - TELO2_HUMAN; MUC16_HUMAN - RMI2_HUMAN - CHK1_HUMAN - TELO2_HUMAN; MUC16_HUMAN - RMI2_HUMAN - FANCM_HUMAN - TELO2_HUMAN; MUC16_HUMAN - VEGFA_HUMAN - MTOR_HUMAN - TELO2_HUMAN; MUC16_HUMAN - VIME_HUMAN - MTOR_HUMAN - TELO2_HUMAN	1000000	1	1	NA
16:68881775:C_T	16:68881775:C_T:O00253	0.958286	trans	5.8e-10	Q8TF47	ZFP90_HUMAN	ZFP90	Zinc finger protein 90 homolog	ENSG00000184939	271800	271800	7	AGRP	O00253	AGRP_HUMAN	AGRP	Agouti-related protein	1364474	17	1	4	1	AGRP_HUMAN - MC4R_HUMAN - COLI_HUMAN - RB_HUMAN - ZFP90_HUMAN	1000000	0.974768	1	1	73	5	8	AGRP_HUMAN - AAPK2_HUMAN - RASA1_HUMAN - RANG_HUMAN - ZNF90_HUMAN - ZFP90_HUMAN; AGRP_HUMAN - FOXO1_HUMAN - XPO1_HUMAN - RANG_HUMAN - ZNF90_HUMAN - ZFP90_HUMAN; AGRP_HUMAN - GCR_HUMAN - XPO1_HUMAN - RANG_HUMAN - ZNF90_HUMAN - ZFP90_HUMAN; AGRP_HUMAN - INSR_HUMAN - RASA1_HUMAN - RANG_HUMAN - ZNF90_HUMAN - ZFP90_HUMAN; AGRP_HUMAN - INS_HUMAN - RASA1_HUMAN - RANG_HUMAN - ZNF90_HUMAN - ZFP90_HUMAN; AGRP_HUMAN - MTOR_HUMAN - RASA1_HUMAN - RANG_HUMAN - ZNF90_HUMAN - ZFP90_HUMAN; AGRP_HUMAN - MTOR_HUMAN - XPO1_HUMAN - RANG_HUMAN - ZNF90_HUMAN - ZFP90_HUMAN; AGRP_HUMAN - STAT3_HUMAN - XPO1_HUMAN - RANG_HUMAN - ZNF90_HUMAN - ZFP90_HUMAN	1000000	0.996603	1	18	73	3	60	AGRP_HUMAN - ADIPO_HUMAN - IFNG_HUMAN - ZFP90_HUMAN; AGRP_HUMAN - BDNF_HUMAN - IFNG_HUMAN - ZFP90_HUMAN; AGRP_HUMAN - CCKN_HUMAN - SMAD2_HUMAN - ZFP90_HUMAN; AGRP_HUMAN - CCKN_HUMAN - SMAD3_HUMAN - ZFP90_HUMAN; AGRP_HUMAN - COLI_HUMAN - IL2_HUMAN - ZFP90_HUMAN; AGRP_HUMAN - COLI_HUMAN - RB_HUMAN - ZFP90_HUMAN; AGRP_HUMAN - FAS_HUMAN - IFNG_HUMAN - ZFP90_HUMAN; AGRP_HUMAN - FAS_HUMAN - IL2_HUMAN - ZFP90_HUMAN; AGRP_HUMAN - FBX32_HUMAN - SMAD2_HUMAN - ZFP90_HUMAN; AGRP_HUMAN - FBX32_HUMAN - SMAD3_HUMAN - ZFP90_HUMAN; AGRP_HUMAN - FBX32_HUMAN - SMAD4_HUMAN - ZFP90_HUMAN; AGRP_HUMAN - FOS_HUMAN - IFNG_HUMAN - ZFP90_HUMAN; AGRP_HUMAN - FOS_HUMAN - IL2_HUMAN - ZFP90_HUMAN; AGRP_HUMAN - FOS_HUMAN - RB_HUMAN - ZFP90_HUMAN; AGRP_HUMAN - FOS_HUMAN - SMAD3_HUMAN - ZFP90_HUMAN; AGRP_HUMAN - FOS_HUMAN - SMAD4_HUMAN - ZFP90_HUMAN; AGRP_HUMAN - FOS_HUMAN - SNF5_HUMAN - ZFP90_HUMAN; AGRP_HUMAN - FOXO1_HUMAN - FOXP3_HUMAN - ZFP90_HUMAN; AGRP_HUMAN - FOXO1_HUMAN - SMAD2_HUMAN - ZFP90_HUMAN; AGRP_HUMAN - FOXO1_HUMAN - SMAD3_HUMAN - ZFP90_HUMAN; AGRP_HUMAN - FOXO1_HUMAN - SMAD4_HUMAN - ZFP90_HUMAN; AGRP_HUMAN - GALA_HUMAN - IFNG_HUMAN - ZFP90_HUMAN; AGRP_HUMAN - GCR_HUMAN - IFNG_HUMAN - ZFP90_HUMAN; AGRP_HUMAN - GCR_HUMAN - IL2_HUMAN - ZFP90_HUMAN; AGRP_HUMAN - GCR_HUMAN - SMAD3_HUMAN - ZFP90_HUMAN; AGRP_HUMAN - GCR_HUMAN - TIF1B_HUMAN - ZFP90_HUMAN; AGRP_HUMAN - INSR_HUMAN - SMAD2_HUMAN - ZFP90_HUMAN; AGRP_HUMAN - INS_HUMAN - RB_HUMAN - ZFP90_HUMAN; AGRP_HUMAN - LEP_HUMAN - IFNG_HUMAN - ZFP90_HUMAN; AGRP_HUMAN - MTOR_HUMAN - FOXP3_HUMAN - ZFP90_HUMAN; AGRP_HUMAN - MTOR_HUMAN - IFNG_HUMAN - ZFP90_HUMAN; AGRP_HUMAN - MTOR_HUMAN - IL2_HUMAN - ZFP90_HUMAN; AGRP_HUMAN - MTOR_HUMAN - SMAD2_HUMAN - ZFP90_HUMAN; AGRP_HUMAN - MTOR_HUMAN - SMAD3_HUMAN - ZFP90_HUMAN; AGRP_HUMAN - MTOR_HUMAN - SMAD4_HUMAN - ZFP90_HUMAN; AGRP_HUMAN - PPARG_HUMAN - FOXP3_HUMAN - ZFP90_HUMAN; AGRP_HUMAN - PPARG_HUMAN - IFNG_HUMAN - ZFP90_HUMAN; AGRP_HUMAN - PPARG_HUMAN - RB_HUMAN - ZFP90_HUMAN; AGRP_HUMAN - PPARG_HUMAN - SMAD2_HUMAN - ZFP90_HUMAN; AGRP_HUMAN - PPARG_HUMAN - SMAD3_HUMAN - ZFP90_HUMAN; AGRP_HUMAN - PPARG_HUMAN - SMAD4_HUMAN - ZFP90_HUMAN; AGRP_HUMAN - PTN1_HUMAN - IFNG_HUMAN - ZFP90_HUMAN; AGRP_HUMAN - SIR1_HUMAN - FOXP3_HUMAN - ZFP90_HUMAN; AGRP_HUMAN - SIR1_HUMAN - RB_HUMAN - ZFP90_HUMAN; AGRP_HUMAN - SIR1_HUMAN - TIF1B_HUMAN - ZFP90_HUMAN; AGRP_HUMAN - SOCS3_HUMAN - FOXP3_HUMAN - ZFP90_HUMAN; AGRP_HUMAN - SOCS3_HUMAN - IFNG_HUMAN - ZFP90_HUMAN; AGRP_HUMAN - SOCS3_HUMAN - IL2_HUMAN - ZFP90_HUMAN; AGRP_HUMAN - STAT3_HUMAN - FOXP3_HUMAN - ZFP90_HUMAN; AGRP_HUMAN - STAT3_HUMAN - IFNG_HUMAN - ZFP90_HUMAN; AGRP_HUMAN - STAT3_HUMAN - IL2_HUMAN - ZFP90_HUMAN; AGRP_HUMAN - STAT3_HUMAN - RB_HUMAN - ZFP90_HUMAN; AGRP_HUMAN - STAT3_HUMAN - SMAD1_HUMAN - ZFP90_HUMAN; AGRP_HUMAN - STAT3_HUMAN - SMAD2_HUMAN - ZFP90_HUMAN; AGRP_HUMAN - STAT3_HUMAN - SMAD3_HUMAN - ZFP90_HUMAN; AGRP_HUMAN - STAT3_HUMAN - SMAD4_HUMAN - ZFP90_HUMAN; AGRP_HUMAN - STAT3_HUMAN - TIF1B_HUMAN - ZFP90_HUMAN; AGRP_HUMAN - TRI63_HUMAN - IFNG_HUMAN - ZFP90_HUMAN; AGRP_HUMAN - TRI63_HUMAN - SMAD2_HUMAN - ZFP90_HUMAN; AGRP_HUMAN - TRI63_HUMAN - SMAD3_HUMAN - ZFP90_HUMAN	1000000	1	1	NA
19:41400913:A_AAAAC	19:41400913:A_AAAAC:P08887	0.042491	trans	2.4e-08	Q8IV08	PLD3_HUMAN	PLD3	Phospholipase D3	ENSG00000105223	514568	514568	31	IL-6RA	P08887	IL6RA_HUMAN	IL6R	Interleukin-6 receptor subunit alpha		1	17	4	13	IL6RA_HUMAN - ADRB2_HUMAN - MDM2_HUMAN - SOX4_HUMAN - PLD3_HUMAN; IL6RA_HUMAN - CBL_HUMAN - CTNB1_HUMAN - SOX4_HUMAN - PLD3_HUMAN; IL6RA_HUMAN - JAK1_HUMAN - IL5RA_HUMAN - SOX4_HUMAN - PLD3_HUMAN; IL6RA_HUMAN - JAK1_HUMAN - MDM2_HUMAN - SOX4_HUMAN - PLD3_HUMAN; IL6RA_HUMAN - JAK2_HUMAN - IL5RA_HUMAN - SOX4_HUMAN - PLD3_HUMAN; IL6RA_HUMAN - PTN11_HUMAN - CTNB1_HUMAN - SOX4_HUMAN - PLD3_HUMAN; IL6RA_HUMAN - PTN11_HUMAN - CTR9_HUMAN - SOX4_HUMAN - PLD3_HUMAN; IL6RA_HUMAN - PTN11_HUMAN - IL5RA_HUMAN - SOX4_HUMAN - PLD3_HUMAN; IL6RA_HUMAN - STAT1_HUMAN - CBP_HUMAN - SOX4_HUMAN - PLD3_HUMAN; IL6RA_HUMAN - STAT1_HUMAN - EP300_HUMAN - SOX4_HUMAN - PLD3_HUMAN; IL6RA_HUMAN - STAT3_HUMAN - CBP_HUMAN - SOX4_HUMAN - PLD3_HUMAN; IL6RA_HUMAN - STAT3_HUMAN - CTR9_HUMAN - SOX4_HUMAN - PLD3_HUMAN; IL6RA_HUMAN - STAT3_HUMAN - EP300_HUMAN - SOX4_HUMAN - PLD3_HUMAN	1000000	0.974781	1	26	107	2	1	IL6RA_HUMAN - APOE_HUMAN - PLD3_HUMAN	1000000	0.667512	1	27	111	2	1	IL6RA_HUMAN - APOE_HUMAN - PLD3_HUMAN	1000000	0.549295	1	NA
19:41400913:A_AAAAC	19:41400913:A_AAAAC:P08887	0.042491	trans	2.4e-08	Q8N9M1	CS047_HUMAN	C19orf47	Uncharacterized protein C19orf47	ENSG00000160392	546480	546480	34	IL-6RA	P08887	IL6RA_HUMAN	IL6R	Interleukin-6 receptor subunit alpha		1	17	4	53	IL6RA_HUMAN - ADA17_HUMAN - MK01_HUMAN - AAPK2_HUMAN - CS047_HUMAN; IL6RA_HUMAN - ADRB2_HUMAN - VDAC2_HUMAN - AAPK2_HUMAN - CS047_HUMAN; IL6RA_HUMAN - CBL_HUMAN - 1433E_HUMAN - AAPK2_HUMAN - CS047_HUMAN; IL6RA_HUMAN - CBL_HUMAN - ACTB_HUMAN - AAPK2_HUMAN - CS047_HUMAN; IL6RA_HUMAN - CBL_HUMAN - CFTR_HUMAN - AAPK2_HUMAN - CS047_HUMAN; IL6RA_HUMAN - CBL_HUMAN - EF1A1_HUMAN - AAPK2_HUMAN - CS047_HUMAN; IL6RA_HUMAN - CBL_HUMAN - G3P_HUMAN - AAPK2_HUMAN - CS047_HUMAN; IL6RA_HUMAN - CBL_HUMAN - HS90A_HUMAN - AAPK2_HUMAN - CS047_HUMAN; IL6RA_HUMAN - CBL_HUMAN - PP2AA_HUMAN - AAPK2_HUMAN - CS047_HUMAN; IL6RA_HUMAN - ERAP1_HUMAN - H31T_HUMAN - AAPK2_HUMAN - CS047_HUMAN; IL6RA_HUMAN - IL6RB_HUMAN - CDK9_HUMAN - AAPK2_HUMAN - CS047_HUMAN; IL6RA_HUMAN - JAK1_HUMAN - CFTR_HUMAN - AAPK2_HUMAN - CS047_HUMAN; IL6RA_HUMAN - JAK1_HUMAN - H31T_HUMAN - AAPK2_HUMAN - CS047_HUMAN; IL6RA_HUMAN - JAK1_HUMAN - HS71L_HUMAN - AAPK2_HUMAN - CS047_HUMAN; IL6RA_HUMAN - JAK1_HUMAN - HS90A_HUMAN - AAPK2_HUMAN - CS047_HUMAN; IL6RA_HUMAN - JAK1_HUMAN - HS90B_HUMAN - AAPK2_HUMAN - CS047_HUMAN; IL6RA_HUMAN - JAK1_HUMAN - HSP72_HUMAN - AAPK2_HUMAN - CS047_HUMAN; IL6RA_HUMAN - JAK1_HUMAN - HSP76_HUMAN - AAPK2_HUMAN - CS047_HUMAN; IL6RA_HUMAN - JAK1_HUMAN - HSP7C_HUMAN - AAPK2_HUMAN - CS047_HUMAN; IL6RA_HUMAN - JAK1_HUMAN - INSR_HUMAN - AAPK2_HUMAN - CS047_HUMAN; IL6RA_HUMAN - JAK2_HUMAN - G3BP1_HUMAN - AAPK2_HUMAN - CS047_HUMAN; IL6RA_HUMAN - JAK2_HUMAN - H31T_HUMAN - AAPK2_HUMAN - CS047_HUMAN; IL6RA_HUMAN - JAK2_HUMAN - H32_HUMAN - AAPK2_HUMAN - CS047_HUMAN; IL6RA_HUMAN - JAK2_HUMAN - HS71L_HUMAN - AAPK2_HUMAN - CS047_HUMAN; IL6RA_HUMAN - JAK2_HUMAN - HS90A_HUMAN - AAPK2_HUMAN - CS047_HUMAN; IL6RA_HUMAN - JAK2_HUMAN - HS90B_HUMAN - AAPK2_HUMAN - CS047_HUMAN; IL6RA_HUMAN - JAK2_HUMAN - HSP72_HUMAN - AAPK2_HUMAN - CS047_HUMAN; IL6RA_HUMAN - JAK2_HUMAN - HSP76_HUMAN - AAPK2_HUMAN - CS047_HUMAN; IL6RA_HUMAN - JAK2_HUMAN - HSP7C_HUMAN - AAPK2_HUMAN - CS047_HUMAN; IL6RA_HUMAN - JAK2_HUMAN - INSR_HUMAN - AAPK2_HUMAN - CS047_HUMAN; IL6RA_HUMAN - PTN11_HUMAN - EF1A1_HUMAN - AAPK2_HUMAN - CS047_HUMAN; IL6RA_HUMAN - PTN11_HUMAN - EF1A2_HUMAN - AAPK2_HUMAN - CS047_HUMAN; IL6RA_HUMAN - PTN11_HUMAN - H31T_HUMAN - AAPK2_HUMAN - CS047_HUMAN; IL6RA_HUMAN - PTN11_HUMAN - INSR_HUMAN - AAPK2_HUMAN - CS047_HUMAN; IL6RA_HUMAN - PTN11_HUMAN - PP2AA_HUMAN - AAPK2_HUMAN - CS047_HUMAN; IL6RA_HUMAN - SOCS3_HUMAN - INSR_HUMAN - AAPK2_HUMAN - CS047_HUMAN; IL6RA_HUMAN - SOCS3_HUMAN - M3K7_HUMAN - AAPK2_HUMAN - CS047_HUMAN; IL6RA_HUMAN - STAT1_HUMAN - H32_HUMAN - AAPK2_HUMAN - CS047_HUMAN; IL6RA_HUMAN - STAT1_HUMAN - MK01_HUMAN - AAPK2_HUMAN - CS047_HUMAN; IL6RA_HUMAN - STAT1_HUMAN - MK03_HUMAN - AAPK2_HUMAN - CS047_HUMAN; IL6RA_HUMAN - STAT1_HUMAN - MTOR_HUMAN - AAPK2_HUMAN - CS047_HUMAN; IL6RA_HUMAN - STAT1_HUMAN - PFKAL_HUMAN - AAPK2_HUMAN - CS047_HUMAN; IL6RA_HUMAN - STAT1_HUMAN - PPARD_HUMAN - AAPK2_HUMAN - CS047_HUMAN; IL6RA_HUMAN - STAT1_HUMAN - PPARG_HUMAN - AAPK2_HUMAN - CS047_HUMAN; IL6RA_HUMAN - STAT3_HUMAN - BECN1_HUMAN - AAPK2_HUMAN - CS047_HUMAN; IL6RA_HUMAN - STAT3_HUMAN - CDK9_HUMAN - AAPK2_HUMAN - CS047_HUMAN; IL6RA_HUMAN - STAT3_HUMAN - CRTC2_HUMAN - AAPK2_HUMAN - CS047_HUMAN; IL6RA_HUMAN - STAT3_HUMAN - HS90A_HUMAN - AAPK2_HUMAN - CS047_HUMAN; IL6RA_HUMAN - STAT3_HUMAN - M3K7_HUMAN - AAPK2_HUMAN - CS047_HUMAN; IL6RA_HUMAN - STAT3_HUMAN - MK01_HUMAN - AAPK2_HUMAN - CS047_HUMAN; IL6RA_HUMAN - STAT3_HUMAN - MK03_HUMAN - AAPK2_HUMAN - CS047_HUMAN; IL6RA_HUMAN - STAT3_HUMAN - MTOR_HUMAN - AAPK2_HUMAN - CS047_HUMAN; IL6RA_HUMAN - STAT3_HUMAN - UBP22_HUMAN - AAPK2_HUMAN - CS047_HUMAN	1000000	0.974784	1		107		0					1	111	3	2	IL6RA_HUMAN - APOE_HUMAN - AAPK2_HUMAN - CS047_HUMAN; IL6RA_HUMAN - MK03_HUMAN - AAPK2_HUMAN - CS047_HUMAN	1000000	0.808314	1	NA
19:41400913:A_AAAAC	19:41400913:A_AAAAC:P08887	0.042491	trans	2.4e-08	Q8N6N2	TTC9B_HUMAN	TTC9B	Tetratricopeptide repeat protein 9B	ENSG00000174521	676608	676608	39	IL-6RA	P08887	IL6RA_HUMAN	IL6R	Interleukin-6 receptor subunit alpha		1	17	4	16	IL6RA_HUMAN - ADA17_HUMAN - DLG1_HUMAN - GRID2_HUMAN - TTC9B_HUMAN; IL6RA_HUMAN - ADRB2_HUMAN - DLG4_HUMAN - GRID2_HUMAN - TTC9B_HUMAN; IL6RA_HUMAN - ADRB2_HUMAN - GRIA1_HUMAN - GRID2_HUMAN - TTC9B_HUMAN; IL6RA_HUMAN - CBL_HUMAN - DLG1_HUMAN - GRID2_HUMAN - TTC9B_HUMAN; IL6RA_HUMAN - CBL_HUMAN - EF1A1_HUMAN - GRID2_HUMAN - TTC9B_HUMAN; IL6RA_HUMAN - CBL_HUMAN - G3P_HUMAN - GRID2_HUMAN - TTC9B_HUMAN; IL6RA_HUMAN - CBL_HUMAN - TBB4B_HUMAN - GRID2_HUMAN - TTC9B_HUMAN; IL6RA_HUMAN - CBL_HUMAN - VIME_HUMAN - GRID2_HUMAN - TTC9B_HUMAN; IL6RA_HUMAN - CNTF_HUMAN - APOE_HUMAN - GRID2_HUMAN - TTC9B_HUMAN; IL6RA_HUMAN - JAK1_HUMAN - KCC2B_HUMAN - GRID2_HUMAN - TTC9B_HUMAN; IL6RA_HUMAN - JAK2_HUMAN - KCC2B_HUMAN - GRID2_HUMAN - TTC9B_HUMAN; IL6RA_HUMAN - PSMD9_HUMAN - ROA1_HUMAN - GRID2_HUMAN - TTC9B_HUMAN; IL6RA_HUMAN - PTN11_HUMAN - EF1A1_HUMAN - GRID2_HUMAN - TTC9B_HUMAN; IL6RA_HUMAN - PTN11_HUMAN - EF1A2_HUMAN - GRID2_HUMAN - TTC9B_HUMAN; IL6RA_HUMAN - STAT1_HUMAN - KCC2B_HUMAN - GRID2_HUMAN - TTC9B_HUMAN; IL6RA_HUMAN - STAT3_HUMAN - BECN1_HUMAN - GRID2_HUMAN - TTC9B_HUMAN	1000000	0.974788	1	1	107	Inf	0		1000000	1	1	2	111	3	1	IL6RA_HUMAN - APOE_HUMAN - GRID2_HUMAN - TTC9B_HUMAN	1000000	0.96282	1	NA
3:56849749:C_T	3:56849749:C_T:Q99075	0.026725	trans	2.8e-13	Q8IWF6	DEN6A_HUMAN	DENND6A	Protein DENND6A	ENSG00000174839	761435	761435	13	HB-EGF	Q99075	HBEGF_HUMAN	HBEGF	Proheparin-binding EGF-like growth factor		5	42	3	1	HBEGF_HUMAN - HS90A_HUMAN - GDIA_HUMAN - DEN6A_HUMAN	1000000	0.975479	0.999985		128		0					5	152	3	2	HBEGF_HUMAN - HS90A_HUMAN - GDIA_HUMAN - DEN6A_HUMAN; HBEGF_HUMAN - RHOA_HUMAN - GDIA_HUMAN - DEN6A_HUMAN	1000000	0.999944	1	NA
2:27730940:C_T	2:27730940:C_T:P19883	0.914295	trans	9.6e-36	Q9UHY1	NRBP_HUMAN	NRBP1	Nuclear receptor-binding protein	ENSG00000115216	65814	65814	5	FS	P19883	FST_HUMAN	FST	Follistatin		11	16	3	2	FST_HUMAN - THIO_HUMAN - CSN5_HUMAN - NRBP_HUMAN; FST_HUMAN - THIO_HUMAN - T22D4_HUMAN - NRBP_HUMAN	1000000	0.975499	1		107		0					11	115	3	17	FST_HUMAN - ANDR_HUMAN - RAC3_HUMAN - NRBP_HUMAN; FST_HUMAN - BMP7_HUMAN - SALL1_HUMAN - NRBP_HUMAN; FST_HUMAN - CTNB1_HUMAN - CSN5_HUMAN - NRBP_HUMAN; FST_HUMAN - CTNB1_HUMAN - SALL4_HUMAN - NRBP_HUMAN; FST_HUMAN - MIS_HUMAN - CSN5_HUMAN - NRBP_HUMAN; FST_HUMAN - SHH_HUMAN - SALL1_HUMAN - NRBP_HUMAN; FST_HUMAN - SHH_HUMAN - SALL4_HUMAN - NRBP_HUMAN; FST_HUMAN - SMAD2_HUMAN - SALL4_HUMAN - NRBP_HUMAN; FST_HUMAN - SMAD4_HUMAN - CSN5_HUMAN - NRBP_HUMAN; FST_HUMAN - SMAD4_HUMAN - SALL4_HUMAN - NRBP_HUMAN; FST_HUMAN - SMAD5_HUMAN - CSN5_HUMAN - NRBP_HUMAN; FST_HUMAN - SMAD7_HUMAN - CSN5_HUMAN - NRBP_HUMAN; FST_HUMAN - TEFF2_HUMAN - SALL3_HUMAN - NRBP_HUMAN; FST_HUMAN - THIO_HUMAN - CSN5_HUMAN - NRBP_HUMAN; FST_HUMAN - THIO_HUMAN - T22D4_HUMAN - NRBP_HUMAN; FST_HUMAN - VEGFA_HUMAN - ELOB_HUMAN - NRBP_HUMAN; FST_HUMAN - WNT4_HUMAN - SALL1_HUMAN - NRBP_HUMAN	1000000	1	1	NA
3:141125186:A_G	3:141125186:A_G:P78380	0.146316	trans	4.6e-16	P54709	AT1B3_HUMAN	ATP1B3	Sodium/potassium-transporting ATPase subunit beta-3	ENSG00000069849	469780	469780	8	LOX-1	P78380	OLR1_HUMAN	OLR1	Oxidized low-density lipoprotein receptor 1		27	7	3	1	OLR1_HUMAN - TCPA_HUMAN - SNW1_HUMAN - AT1B3_HUMAN	1000000	0.975538	1	1	82	4	46	OLR1_HUMAN - ANGT_HUMAN - AT2A2_HUMAN - AT11A_HUMAN - AT1B3_HUMAN; OLR1_HUMAN - ANGT_HUMAN - MUC5B_HUMAN - AT11A_HUMAN - AT1B3_HUMAN; OLR1_HUMAN - ANGT_HUMAN - PPLA_HUMAN - AT11A_HUMAN - AT1B3_HUMAN; OLR1_HUMAN - APOB_HUMAN - PER1_HUMAN - AT11A_HUMAN - AT1B3_HUMAN; OLR1_HUMAN - BCL2_HUMAN - AT2A2_HUMAN - AT11A_HUMAN - AT1B3_HUMAN; OLR1_HUMAN - BCL2_HUMAN - ZO1_HUMAN - AT11A_HUMAN - AT1B3_HUMAN; OLR1_HUMAN - CASP3_HUMAN - ZO1_HUMAN - AT11A_HUMAN - AT1B3_HUMAN; OLR1_HUMAN - CCL2_HUMAN - ZO1_HUMAN - AT11A_HUMAN - AT1B3_HUMAN; OLR1_HUMAN - CD68_HUMAN - ZO1_HUMAN - AT11A_HUMAN - AT1B3_HUMAN; OLR1_HUMAN - COL12_HUMAN - ENTP2_HUMAN - AT11A_HUMAN - AT1B3_HUMAN; OLR1_HUMAN - CY24B_HUMAN - ZO1_HUMAN - AT11A_HUMAN - AT1B3_HUMAN; OLR1_HUMAN - DECR_HUMAN - ZO1_HUMAN - AT11A_HUMAN - AT1B3_HUMAN; OLR1_HUMAN - EDN1_HUMAN - PPLA_HUMAN - AT11A_HUMAN - AT1B3_HUMAN; OLR1_HUMAN - HMOX1_HUMAN - ZO1_HUMAN - AT11A_HUMAN - AT1B3_HUMAN; OLR1_HUMAN - ICAM1_HUMAN - ZO1_HUMAN - AT11A_HUMAN - AT1B3_HUMAN; OLR1_HUMAN - IKBA_HUMAN - ZO1_HUMAN - AT11A_HUMAN - AT1B3_HUMAN; OLR1_HUMAN - IL10_HUMAN - ZO1_HUMAN - AT11A_HUMAN - AT1B3_HUMAN; OLR1_HUMAN - IL1B_HUMAN - ANK1_HUMAN - AT11A_HUMAN - AT1B3_HUMAN; OLR1_HUMAN - IL1B_HUMAN - ZO1_HUMAN - AT11A_HUMAN - AT1B3_HUMAN; OLR1_HUMAN - IL6_HUMAN - ZO1_HUMAN - AT11A_HUMAN - AT1B3_HUMAN; OLR1_HUMAN - IL8_HUMAN - MUC5B_HUMAN - AT11A_HUMAN - AT1B3_HUMAN; OLR1_HUMAN - IL8_HUMAN - ZO1_HUMAN - AT11A_HUMAN - AT1B3_HUMAN; OLR1_HUMAN - JUN_HUMAN - RBP1_HUMAN - AT11A_HUMAN - AT1B3_HUMAN; OLR1_HUMAN - JUN_HUMAN - ZO1_HUMAN - AT11A_HUMAN - AT1B3_HUMAN; OLR1_HUMAN - LYOX_HUMAN - ATP7A_HUMAN - AT11A_HUMAN - AT1B3_HUMAN; OLR1_HUMAN - MK03_HUMAN - ZO1_HUMAN - AT11A_HUMAN - AT1B3_HUMAN; OLR1_HUMAN - MK08_HUMAN - RBP1_HUMAN - AT11A_HUMAN - AT1B3_HUMAN; OLR1_HUMAN - MK08_HUMAN - ZO1_HUMAN - AT11A_HUMAN - AT1B3_HUMAN; OLR1_HUMAN - MMP2_HUMAN - ZO1_HUMAN - AT11A_HUMAN - AT1B3_HUMAN; OLR1_HUMAN - MMP9_HUMAN - ZO1_HUMAN - AT11A_HUMAN - AT1B3_HUMAN; OLR1_HUMAN - NFKB1_HUMAN - ZO1_HUMAN - AT11A_HUMAN - AT1B3_HUMAN; OLR1_HUMAN - NOS2_HUMAN - ZO1_HUMAN - AT11A_HUMAN - AT1B3_HUMAN; OLR1_HUMAN - NOS3_HUMAN - AT2A2_HUMAN - AT11A_HUMAN - AT1B3_HUMAN; OLR1_HUMAN - NOS3_HUMAN - PPLA_HUMAN - AT11A_HUMAN - AT1B3_HUMAN; OLR1_HUMAN - NOS3_HUMAN - ZO1_HUMAN - AT11A_HUMAN - AT1B3_HUMAN; OLR1_HUMAN - NOX4_HUMAN - ZO1_HUMAN - AT11A_HUMAN - AT1B3_HUMAN; OLR1_HUMAN - PGH2_HUMAN - ZO1_HUMAN - AT11A_HUMAN - AT1B3_HUMAN; OLR1_HUMAN - PPARA_HUMAN - AT2A2_HUMAN - AT11A_HUMAN - AT1B3_HUMAN; OLR1_HUMAN - RAGE_HUMAN - ZO1_HUMAN - AT11A_HUMAN - AT1B3_HUMAN; OLR1_HUMAN - TGFB1_HUMAN - ACTS_HUMAN - AT11A_HUMAN - AT1B3_HUMAN; OLR1_HUMAN - TGFB1_HUMAN - ZO1_HUMAN - AT11A_HUMAN - AT1B3_HUMAN; OLR1_HUMAN - TLR2_HUMAN - ZO1_HUMAN - AT11A_HUMAN - AT1B3_HUMAN; OLR1_HUMAN - TLR4_HUMAN - ZO1_HUMAN - AT11A_HUMAN - AT1B3_HUMAN; OLR1_HUMAN - TNFA_HUMAN - ZO1_HUMAN - AT11A_HUMAN - AT1B3_HUMAN; OLR1_HUMAN - VCAM1_HUMAN - ZO1_HUMAN - AT11A_HUMAN - AT1B3_HUMAN; OLR1_HUMAN - VEGFA_HUMAN - ZO1_HUMAN - AT11A_HUMAN - AT1B3_HUMAN	1000000	0.994802	1	28	88	3	41	OLR1_HUMAN - ABCG1_HUMAN - AT1A1_HUMAN - AT1B3_HUMAN; OLR1_HUMAN - AGTR2_HUMAN - AMPN_HUMAN - AT1B3_HUMAN; OLR1_HUMAN - ANGT_HUMAN - AMPN_HUMAN - AT1B3_HUMAN; OLR1_HUMAN - BCL2_HUMAN - AMPN_HUMAN - AT1B3_HUMAN; OLR1_HUMAN - CASP3_HUMAN - AMPN_HUMAN - AT1B3_HUMAN; OLR1_HUMAN - CASP3_HUMAN - BASI_HUMAN - AT1B3_HUMAN; OLR1_HUMAN - CD14_HUMAN - AMPN_HUMAN - AT1B3_HUMAN; OLR1_HUMAN - CD14_HUMAN - BASI_HUMAN - AT1B3_HUMAN; OLR1_HUMAN - CD36_HUMAN - AMPN_HUMAN - AT1B3_HUMAN; OLR1_HUMAN - CD36_HUMAN - BASI_HUMAN - AT1B3_HUMAN; OLR1_HUMAN - CD68_HUMAN - AMPN_HUMAN - AT1B3_HUMAN; OLR1_HUMAN - CD68_HUMAN - BASI_HUMAN - AT1B3_HUMAN; OLR1_HUMAN - FCG2A_HUMAN - AMPN_HUMAN - AT1B3_HUMAN; OLR1_HUMAN - FCG2B_HUMAN - AMPN_HUMAN - AT1B3_HUMAN; OLR1_HUMAN - FCG2C_HUMAN - AMPN_HUMAN - AT1B3_HUMAN; OLR1_HUMAN - GLI2_HUMAN - AMPN_HUMAN - AT1B3_HUMAN; OLR1_HUMAN - GLI2_HUMAN - BASI_HUMAN - AT1B3_HUMAN; OLR1_HUMAN - ICAM1_HUMAN - AMPN_HUMAN - AT1B3_HUMAN; OLR1_HUMAN - IL10_HUMAN - AMPN_HUMAN - AT1B3_HUMAN; OLR1_HUMAN - IL1B_HUMAN - AMPN_HUMAN - AT1B3_HUMAN; OLR1_HUMAN - IL6_HUMAN - AMPN_HUMAN - AT1B3_HUMAN; OLR1_HUMAN - IL8_HUMAN - AMPN_HUMAN - AT1B3_HUMAN; OLR1_HUMAN - JUN_HUMAN - BASI_HUMAN - AT1B3_HUMAN; OLR1_HUMAN - MK03_HUMAN - AT1A1_HUMAN - AT1B3_HUMAN; OLR1_HUMAN - MK03_HUMAN - BASI_HUMAN - AT1B3_HUMAN; OLR1_HUMAN - MMP1_HUMAN - BASI_HUMAN - AT1B3_HUMAN; OLR1_HUMAN - MMP2_HUMAN - AMPN_HUMAN - AT1B3_HUMAN; OLR1_HUMAN - MMP2_HUMAN - BASI_HUMAN - AT1B3_HUMAN; OLR1_HUMAN - MMP3_HUMAN - BASI_HUMAN - AT1B3_HUMAN; OLR1_HUMAN - MMP9_HUMAN - AMPN_HUMAN - AT1B3_HUMAN; OLR1_HUMAN - MMP9_HUMAN - BASI_HUMAN - AT1B3_HUMAN; OLR1_HUMAN - RENI_HUMAN - AMPN_HUMAN - AT1B3_HUMAN; OLR1_HUMAN - TCPA_HUMAN - SNW1_HUMAN - AT1B3_HUMAN; OLR1_HUMAN - TGFB1_HUMAN - AMPN_HUMAN - AT1B3_HUMAN; OLR1_HUMAN - TGFB1_HUMAN - BASI_HUMAN - AT1B3_HUMAN; OLR1_HUMAN - TGFB1_HUMAN - SNW1_HUMAN - AT1B3_HUMAN; OLR1_HUMAN - TNFA_HUMAN - AMPN_HUMAN - AT1B3_HUMAN; OLR1_HUMAN - TNR5_HUMAN - AMPN_HUMAN - AT1B3_HUMAN; OLR1_HUMAN - VCAM1_HUMAN - AMPN_HUMAN - AT1B3_HUMAN; OLR1_HUMAN - VCAM1_HUMAN - BASI_HUMAN - AT1B3_HUMAN; OLR1_HUMAN - VEGFA_HUMAN - BASI_HUMAN - AT1B3_HUMAN	1000000	1	1	NA
19:18282895:A_G	19:18282895:A_G:P07711	0.044764	trans	3.8e-43	Q96EN9	CS060_HUMAN	C19orf60	Uncharacterized protein C19orf60	ENSG00000006015	416600	416600	30	CTSL1	P07711	CATL1_HUMAN	CTSL	Cathepsin L1		1	18	4	3	CATL1_HUMAN - RXRA_HUMAN - MYOD1_HUMAN - MDFI_HUMAN - CS060_HUMAN; CATL1_HUMAN - RXRA_HUMAN - NR1H2_HUMAN - MDFI_HUMAN - CS060_HUMAN; CATL1_HUMAN - RXRA_HUMAN - NR1H3_HUMAN - MDFI_HUMAN - CS060_HUMAN	1000000	0.975544	1		98		0					1	111	4	109	CATL1_HUMAN - AATM_HUMAN - CTNB1_HUMAN - MDFI_HUMAN - CS060_HUMAN; CATL1_HUMAN - BECN1_HUMAN - AAKB2_HUMAN - MDFI_HUMAN - CS060_HUMAN; CATL1_HUMAN - BECN1_HUMAN - APEL_HUMAN - MDFI_HUMAN - CS060_HUMAN; CATL1_HUMAN - BECN1_HUMAN - CTNB1_HUMAN - MDFI_HUMAN - CS060_HUMAN; CATL1_HUMAN - BECN1_HUMAN - ZBT24_HUMAN - MDFI_HUMAN - CS060_HUMAN; CATL1_HUMAN - BNIP3_HUMAN - VHL_HUMAN - MDFI_HUMAN - CS060_HUMAN; CATL1_HUMAN - CAN2_HUMAN - MYOD1_HUMAN - MDFI_HUMAN - CS060_HUMAN; CATL1_HUMAN - CAN2_HUMAN - MYOG_HUMAN - MDFI_HUMAN - CS060_HUMAN; CATL1_HUMAN - CASP3_HUMAN - APEL_HUMAN - MDFI_HUMAN - CS060_HUMAN; CATL1_HUMAN - CASP3_HUMAN - CTNB1_HUMAN - MDFI_HUMAN - CS060_HUMAN; CATL1_HUMAN - CASP3_HUMAN - DKK1_HUMAN - MDFI_HUMAN - CS060_HUMAN; CATL1_HUMAN - CASP3_HUMAN - ESR2_HUMAN - MDFI_HUMAN - CS060_HUMAN; CATL1_HUMAN - CASP3_HUMAN - GATA1_HUMAN - MDFI_HUMAN - CS060_HUMAN; CATL1_HUMAN - CASP3_HUMAN - PIDD1_HUMAN - MDFI_HUMAN - CS060_HUMAN; CATL1_HUMAN - CASP3_HUMAN - TRIB3_HUMAN - MDFI_HUMAN - CS060_HUMAN; CATL1_HUMAN - CATK_HUMAN - CTNB1_HUMAN - MDFI_HUMAN - CS060_HUMAN; CATL1_HUMAN - CATK_HUMAN - DKK1_HUMAN - MDFI_HUMAN - CS060_HUMAN; CATL1_HUMAN - CATK_HUMAN - VHL_HUMAN - MDFI_HUMAN - CS060_HUMAN; CATL1_HUMAN - CD68_HUMAN - MYOD1_HUMAN - MDFI_HUMAN - CS060_HUMAN; CATL1_HUMAN - CD68_HUMAN - MYOG_HUMAN - MDFI_HUMAN - CS060_HUMAN; CATL1_HUMAN - CD68_HUMAN - NR1H3_HUMAN - MDFI_HUMAN - CS060_HUMAN; CATL1_HUMAN - CLUS_HUMAN - VHL_HUMAN - MDFI_HUMAN - CS060_HUMAN; CATL1_HUMAN - FBX32_HUMAN - MYF5_HUMAN - MDFI_HUMAN - CS060_HUMAN; CATL1_HUMAN - FBX32_HUMAN - MYOD1_HUMAN - MDFI_HUMAN - CS060_HUMAN; CATL1_HUMAN - FBX32_HUMAN - MYOG_HUMAN - MDFI_HUMAN - CS060_HUMAN; CATL1_HUMAN - FINC_HUMAN - CTNB1_HUMAN - MDFI_HUMAN - CS060_HUMAN; CATL1_HUMAN - FINC_HUMAN - DKK1_HUMAN - MDFI_HUMAN - CS060_HUMAN; CATL1_HUMAN - FINC_HUMAN - MYOG_HUMAN - MDFI_HUMAN - CS060_HUMAN; CATL1_HUMAN - FINC_HUMAN - TRIB3_HUMAN - MDFI_HUMAN - CS060_HUMAN; CATL1_HUMAN - FINC_HUMAN - VHL_HUMAN - MDFI_HUMAN - CS060_HUMAN; CATL1_HUMAN - FOXO1_HUMAN - BANP_HUMAN - MDFI_HUMAN - CS060_HUMAN; CATL1_HUMAN - FOXO1_HUMAN - CTNB1_HUMAN - MDFI_HUMAN - CS060_HUMAN; CATL1_HUMAN - FOXO1_HUMAN - DKK1_HUMAN - MDFI_HUMAN - CS060_HUMAN; CATL1_HUMAN - FOXO1_HUMAN - MYF5_HUMAN - MDFI_HUMAN - CS060_HUMAN; CATL1_HUMAN - FOXO1_HUMAN - MYOD1_HUMAN - MDFI_HUMAN - CS060_HUMAN; CATL1_HUMAN - FOXO1_HUMAN - MYOG_HUMAN - MDFI_HUMAN - CS060_HUMAN; CATL1_HUMAN - FOXO1_HUMAN - NR1H3_HUMAN - MDFI_HUMAN - CS060_HUMAN; CATL1_HUMAN - FOXO1_HUMAN - PITX1_HUMAN - MDFI_HUMAN - CS060_HUMAN; CATL1_HUMAN - FOXO1_HUMAN - TRIB3_HUMAN - MDFI_HUMAN - CS060_HUMAN; CATL1_HUMAN - FOXO3_HUMAN - CTNB1_HUMAN - MDFI_HUMAN - CS060_HUMAN; CATL1_HUMAN - FOXO3_HUMAN - GATA1_HUMAN - MDFI_HUMAN - CS060_HUMAN; CATL1_HUMAN - FOXO3_HUMAN - MYF5_HUMAN - MDFI_HUMAN - CS060_HUMAN; CATL1_HUMAN - FOXO3_HUMAN - MYOD1_HUMAN - MDFI_HUMAN - CS060_HUMAN; CATL1_HUMAN - FOXO3_HUMAN - MYOG_HUMAN - MDFI_HUMAN - CS060_HUMAN; CATL1_HUMAN - FOXO3_HUMAN - TRIB3_HUMAN - MDFI_HUMAN - CS060_HUMAN; CATL1_HUMAN - FURIN_HUMAN - CTNB1_HUMAN - MDFI_HUMAN - CS060_HUMAN; CATL1_HUMAN - G3P_HUMAN - ESR2_HUMAN - MDFI_HUMAN - CS060_HUMAN; CATL1_HUMAN - G3P_HUMAN - MYOG_HUMAN - MDFI_HUMAN - CS060_HUMAN; CATL1_HUMAN - HBA_HUMAN - GATA1_HUMAN - MDFI_HUMAN - CS060_HUMAN; CATL1_HUMAN - ICAL_HUMAN - CTNB1_HUMAN - MDFI_HUMAN - CS060_HUMAN; CATL1_HUMAN - MLP3B_HUMAN - CTNB1_HUMAN - MDFI_HUMAN - CS060_HUMAN; CATL1_HUMAN - MMP14_HUMAN - CTNB1_HUMAN - MDFI_HUMAN - CS060_HUMAN; CATL1_HUMAN - MMP1_HUMAN - CTNB1_HUMAN - MDFI_HUMAN - CS060_HUMAN; CATL1_HUMAN - MMP2_HUMAN - CTNB1_HUMAN - MDFI_HUMAN - CS060_HUMAN; CATL1_HUMAN - MMP2_HUMAN - DKK1_HUMAN - MDFI_HUMAN - CS060_HUMAN; CATL1_HUMAN - MMP2_HUMAN - ESR2_HUMAN - MDFI_HUMAN - CS060_HUMAN; CATL1_HUMAN - MMP3_HUMAN - CTNB1_HUMAN - MDFI_HUMAN - CS060_HUMAN; CATL1_HUMAN - MMP3_HUMAN - DKK1_HUMAN - MDFI_HUMAN - CS060_HUMAN; CATL1_HUMAN - MMP9_HUMAN - CTNB1_HUMAN - MDFI_HUMAN - CS060_HUMAN; CATL1_HUMAN - MMP9_HUMAN - DKK1_HUMAN - MDFI_HUMAN - CS060_HUMAN; CATL1_HUMAN - MMP9_HUMAN - ESR2_HUMAN - MDFI_HUMAN - CS060_HUMAN; CATL1_HUMAN - MMP9_HUMAN - NR1H3_HUMAN - MDFI_HUMAN - CS060_HUMAN; CATL1_HUMAN - MPRI_HUMAN - ASCL2_HUMAN - MDFI_HUMAN - CS060_HUMAN; CATL1_HUMAN - NLK_HUMAN - CTNB1_HUMAN - MDFI_HUMAN - CS060_HUMAN; CATL1_HUMAN - OSTP_HUMAN - CTNB1_HUMAN - MDFI_HUMAN - CS060_HUMAN; CATL1_HUMAN - OSTP_HUMAN - DKK1_HUMAN - MDFI_HUMAN - CS060_HUMAN; CATL1_HUMAN - OSTP_HUMAN - ESR2_HUMAN - MDFI_HUMAN - CS060_HUMAN; CATL1_HUMAN - PAI1_HUMAN - APEL_HUMAN - MDFI_HUMAN - CS060_HUMAN; CATL1_HUMAN - PAI1_HUMAN - CTNB1_HUMAN - MDFI_HUMAN - CS060_HUMAN; CATL1_HUMAN - PDK4_HUMAN - MYF5_HUMAN - MDFI_HUMAN - CS060_HUMAN; CATL1_HUMAN - PDK4_HUMAN - MYOD1_HUMAN - MDFI_HUMAN - CS060_HUMAN; CATL1_HUMAN - PDK4_HUMAN - MYOG_HUMAN - MDFI_HUMAN - CS060_HUMAN; CATL1_HUMAN - POSTN_HUMAN - CTNB1_HUMAN - MDFI_HUMAN - CS060_HUMAN; CATL1_HUMAN - POSTN_HUMAN - DKK1_HUMAN - MDFI_HUMAN - CS060_HUMAN; CATL1_HUMAN - RASH_HUMAN - CTNB1_HUMAN - MDFI_HUMAN - CS060_HUMAN; CATL1_HUMAN - REL_HUMAN - BANP_HUMAN - MDFI_HUMAN - CS060_HUMAN; CATL1_HUMAN - RXRA_HUMAN - BANP_HUMAN - MDFI_HUMAN - CS060_HUMAN; CATL1_HUMAN - RXRA_HUMAN - CTNB1_HUMAN - MDFI_HUMAN - CS060_HUMAN; CATL1_HUMAN - RXRA_HUMAN - MYOD1_HUMAN - MDFI_HUMAN - CS060_HUMAN; CATL1_HUMAN - RXRA_HUMAN - NR1H2_HUMAN - MDFI_HUMAN - CS060_HUMAN; CATL1_HUMAN - RXRA_HUMAN - NR1H3_HUMAN - MDFI_HUMAN - CS060_HUMAN; CATL1_HUMAN - RYR1_HUMAN - TRPC1_HUMAN - MDFI_HUMAN - CS060_HUMAN; CATL1_HUMAN - SQSTM_HUMAN - TRIB3_HUMAN - MDFI_HUMAN - CS060_HUMAN; CATL1_HUMAN - SQSTM_HUMAN - VHL_HUMAN - MDFI_HUMAN - CS060_HUMAN; CATL1_HUMAN - TIMP1_HUMAN - CTNB1_HUMAN - MDFI_HUMAN - CS060_HUMAN; CATL1_HUMAN - TIMP2_HUMAN - CTNB1_HUMAN - MDFI_HUMAN - CS060_HUMAN; CATL1_HUMAN - TNFA_HUMAN - APEL_HUMAN - MDFI_HUMAN - CS060_HUMAN; CATL1_HUMAN - TNFA_HUMAN - AQP1_HUMAN - MDFI_HUMAN - CS060_HUMAN; CATL1_HUMAN - TNFA_HUMAN - AQP5_HUMAN - MDFI_HUMAN - CS060_HUMAN; CATL1_HUMAN - TNFA_HUMAN - CTNB1_HUMAN - MDFI_HUMAN - CS060_HUMAN; CATL1_HUMAN - TNFA_HUMAN - DKK1_HUMAN - MDFI_HUMAN - CS060_HUMAN; CATL1_HUMAN - TNFA_HUMAN - ESR2_HUMAN - MDFI_HUMAN - CS060_HUMAN; CATL1_HUMAN - TNFA_HUMAN - MYOD1_HUMAN - MDFI_HUMAN - CS060_HUMAN; CATL1_HUMAN - TNFA_HUMAN - MYOG_HUMAN - MDFI_HUMAN - CS060_HUMAN; CATL1_HUMAN - TNFA_HUMAN - NR1H3_HUMAN - MDFI_HUMAN - CS060_HUMAN; CATL1_HUMAN - TRI63_HUMAN - MYF5_HUMAN - MDFI_HUMAN - CS060_HUMAN; CATL1_HUMAN - TRI63_HUMAN - MYOD1_HUMAN - MDFI_HUMAN - CS060_HUMAN; CATL1_HUMAN - TRI63_HUMAN - MYOG_HUMAN - MDFI_HUMAN - CS060_HUMAN; CATL1_HUMAN - TRI63_HUMAN - ZBT24_HUMAN - MDFI_HUMAN - CS060_HUMAN; CATL1_HUMAN - TRPV6_HUMAN - TRPC1_HUMAN - MDFI_HUMAN - CS060_HUMAN	1000000	0.997538	1	NA
13:28985316:C_G	13:28985316:C_G:P49763	0.001583	trans	3e-16	Q99626	CDX2_HUMAN	CDX2	Homeobox protein CDX-2	ENSG00000165556	440040	440040	7	PlGF	P49763	PLGF_HUMAN	PGF	Placenta growth factor		20	9	3	4	PLGF_HUMAN - NRP1_HUMAN - GSK3B_HUMAN - CDX2_HUMAN; PLGF_HUMAN - VEGFA_HUMAN - CTGF_HUMAN - CDX2_HUMAN; PLGF_HUMAN - VEGFA_HUMAN - EP300_HUMAN - CDX2_HUMAN; PLGF_HUMAN - VEGFA_HUMAN - TF65_HUMAN - CDX2_HUMAN	1000000	0.975619	1	170	82	2	6	PLGF_HUMAN - CD34_HUMAN - CDX2_HUMAN; PLGF_HUMAN - DLX3_HUMAN - CDX2_HUMAN; PLGF_HUMAN - FETA_HUMAN - CDX2_HUMAN; PLGF_HUMAN - GCM1_HUMAN - CDX2_HUMAN; PLGF_HUMAN - INHBE_HUMAN - CDX2_HUMAN; PLGF_HUMAN - KIT_HUMAN - CDX2_HUMAN	1000000	0.996384	1	185	83	2	6	PLGF_HUMAN - CD34_HUMAN - CDX2_HUMAN; PLGF_HUMAN - DLX3_HUMAN - CDX2_HUMAN; PLGF_HUMAN - FETA_HUMAN - CDX2_HUMAN; PLGF_HUMAN - GCM1_HUMAN - CDX2_HUMAN; PLGF_HUMAN - INHBE_HUMAN - CDX2_HUMAN; PLGF_HUMAN - KIT_HUMAN - CDX2_HUMAN	1000000	0.984069	1	0.174941
1:156419786:A_G	1:156419786:A_G:P03956	0.003427	trans	6.4e-10	Q9H869	YYAP1_HUMAN	YY1AP1	YY1-associated protein 1	ENSG00000163374	760995	760995	50	MMP-1	P03956	MMP1_HUMAN	MMP1	Interstitial collagenase		6	33	3	3	MMP1_HUMAN - FOS_HUMAN - TYY1_HUMAN - YYAP1_HUMAN; MMP1_HUMAN - JUN_HUMAN - CEBPA_HUMAN - YYAP1_HUMAN; MMP1_HUMAN - PLMN_HUMAN - RUVB1_HUMAN - YYAP1_HUMAN	1000000	0.975652	1	2	255	3	7	MMP1_HUMAN - CXCR4_HUMAN - TYY1_HUMAN - YYAP1_HUMAN; MMP1_HUMAN - FOS_HUMAN - TYY1_HUMAN - YYAP1_HUMAN; MMP1_HUMAN - HDAC9_HUMAN - TYY1_HUMAN - YYAP1_HUMAN; MMP1_HUMAN - IFNG_HUMAN - TYY1_HUMAN - YYAP1_HUMAN; MMP1_HUMAN - NFKB1_HUMAN - TYY1_HUMAN - YYAP1_HUMAN; MMP1_HUMAN - P53_HUMAN - TYY1_HUMAN - YYAP1_HUMAN; MMP1_HUMAN - PEBP1_HUMAN - TYY1_HUMAN - YYAP1_HUMAN	1000000	0.992269	1	7	266	3	77	MMP1_HUMAN - ACTB_HUMAN - IN80C_HUMAN - YYAP1_HUMAN; MMP1_HUMAN - ACTB_HUMAN - RUVB1_HUMAN - YYAP1_HUMAN; MMP1_HUMAN - ACTB_HUMAN - TYY1_HUMAN - YYAP1_HUMAN; MMP1_HUMAN - ACTC_HUMAN - IN80C_HUMAN - YYAP1_HUMAN; MMP1_HUMAN - ACTC_HUMAN - RUVB1_HUMAN - YYAP1_HUMAN; MMP1_HUMAN - ADIPO_HUMAN - CEBPA_HUMAN - YYAP1_HUMAN; MMP1_HUMAN - BCL2_HUMAN - CEBPA_HUMAN - YYAP1_HUMAN; MMP1_HUMAN - BMP2_HUMAN - CEBPA_HUMAN - YYAP1_HUMAN; MMP1_HUMAN - CCL2_HUMAN - CEBPA_HUMAN - YYAP1_HUMAN; MMP1_HUMAN - CCND1_HUMAN - CEBPA_HUMAN - YYAP1_HUMAN; MMP1_HUMAN - CD14_HUMAN - CEBPA_HUMAN - YYAP1_HUMAN; MMP1_HUMAN - CO1A1_HUMAN - CEBPA_HUMAN - YYAP1_HUMAN; MMP1_HUMAN - CSF2_HUMAN - CEBPA_HUMAN - YYAP1_HUMAN; MMP1_HUMAN - CTNB1_HUMAN - CEBPA_HUMAN - YYAP1_HUMAN; MMP1_HUMAN - CTNB1_HUMAN - RUVB1_HUMAN - YYAP1_HUMAN; MMP1_HUMAN - CXCR4_HUMAN - TYY1_HUMAN - YYAP1_HUMAN; MMP1_HUMAN - ELNE_HUMAN - CEBPA_HUMAN - YYAP1_HUMAN; MMP1_HUMAN - EPAS1_HUMAN - RUVB1_HUMAN - YYAP1_HUMAN; MMP1_HUMAN - ESR1_HUMAN - CEBPA_HUMAN - YYAP1_HUMAN; MMP1_HUMAN - ETS1_HUMAN - CEBPA_HUMAN - YYAP1_HUMAN; MMP1_HUMAN - ETS2_HUMAN - CEBPA_HUMAN - YYAP1_HUMAN; MMP1_HUMAN - FOSB_HUMAN - TYY1_HUMAN - YYAP1_HUMAN; MMP1_HUMAN - FOSL2_HUMAN - TYY1_HUMAN - YYAP1_HUMAN; MMP1_HUMAN - FOS_HUMAN - CEBPA_HUMAN - YYAP1_HUMAN; MMP1_HUMAN - FOS_HUMAN - TYY1_HUMAN - YYAP1_HUMAN; MMP1_HUMAN - G3P_HUMAN - CEBPA_HUMAN - YYAP1_HUMAN; MMP1_HUMAN - GLI2_HUMAN - CEBPA_HUMAN - YYAP1_HUMAN; MMP1_HUMAN - HDAC9_HUMAN - CEBPA_HUMAN - YYAP1_HUMAN; MMP1_HUMAN - HDAC9_HUMAN - TYY1_HUMAN - YYAP1_HUMAN; MMP1_HUMAN - HGF_HUMAN - CEBPA_HUMAN - YYAP1_HUMAN; MMP1_HUMAN - HIF1A_HUMAN - CEBPA_HUMAN - YYAP1_HUMAN; MMP1_HUMAN - HMOX1_HUMAN - CEBPA_HUMAN - YYAP1_HUMAN; MMP1_HUMAN - IFNG_HUMAN - TYY1_HUMAN - YYAP1_HUMAN; MMP1_HUMAN - IGF1_HUMAN - CEBPA_HUMAN - YYAP1_HUMAN; MMP1_HUMAN - IL10_HUMAN - CEBPA_HUMAN - YYAP1_HUMAN; MMP1_HUMAN - IL1B_HUMAN - CEBPA_HUMAN - YYAP1_HUMAN; MMP1_HUMAN - IL6_HUMAN - CEBPA_HUMAN - YYAP1_HUMAN; MMP1_HUMAN - IL8_HUMAN - CEBPA_HUMAN - YYAP1_HUMAN; MMP1_HUMAN - JAK2_HUMAN - CEBPA_HUMAN - YYAP1_HUMAN; MMP1_HUMAN - JUNB_HUMAN - CEBPA_HUMAN - YYAP1_HUMAN; MMP1_HUMAN - JUNB_HUMAN - TYY1_HUMAN - YYAP1_HUMAN; MMP1_HUMAN - JUND_HUMAN - TYY1_HUMAN - YYAP1_HUMAN; MMP1_HUMAN - JUN_HUMAN - CEBPA_HUMAN - YYAP1_HUMAN; MMP1_HUMAN - JUN_HUMAN - TYY1_HUMAN - YYAP1_HUMAN; MMP1_HUMAN - LAMC2_HUMAN - TYY1_HUMAN - YYAP1_HUMAN; MMP1_HUMAN - MK03_HUMAN - CEBPA_HUMAN - YYAP1_HUMAN; MMP1_HUMAN - MK08_HUMAN - CEBPA_HUMAN - YYAP1_HUMAN; MMP1_HUMAN - MP2K1_HUMAN - CEBPA_HUMAN - YYAP1_HUMAN; MMP1_HUMAN - NFKB1_HUMAN - CEBPA_HUMAN - YYAP1_HUMAN; MMP1_HUMAN - NFKB1_HUMAN - TYY1_HUMAN - YYAP1_HUMAN; MMP1_HUMAN - ONCM_HUMAN - CEBPA_HUMAN - YYAP1_HUMAN; MMP1_HUMAN - OSTCN_HUMAN - CEBPA_HUMAN - YYAP1_HUMAN; MMP1_HUMAN - P53_HUMAN - CEBPA_HUMAN - YYAP1_HUMAN; MMP1_HUMAN - P53_HUMAN - RUVB1_HUMAN - YYAP1_HUMAN; MMP1_HUMAN - P53_HUMAN - TYY1_HUMAN - YYAP1_HUMAN; MMP1_HUMAN - PCNA_HUMAN - CEBPA_HUMAN - YYAP1_HUMAN; MMP1_HUMAN - PCNA_HUMAN - MD2L2_HUMAN - YYAP1_HUMAN; MMP1_HUMAN - PEBP1_HUMAN - TYY1_HUMAN - YYAP1_HUMAN; MMP1_HUMAN - PLMN_HUMAN - RUVB1_HUMAN - YYAP1_HUMAN; MMP1_HUMAN - PPARG_HUMAN - CEBPA_HUMAN - YYAP1_HUMAN; MMP1_HUMAN - RUNX2_HUMAN - CEBPA_HUMAN - YYAP1_HUMAN; MMP1_HUMAN - S10A9_HUMAN - CEBPA_HUMAN - YYAP1_HUMAN; MMP1_HUMAN - SAA1_HUMAN - CEBPA_HUMAN - YYAP1_HUMAN; MMP1_HUMAN - SIR1_HUMAN - CEBPA_HUMAN - YYAP1_HUMAN; MMP1_HUMAN - SMAD2_HUMAN - TYY1_HUMAN - YYAP1_HUMAN; MMP1_HUMAN - SMAD3_HUMAN - CEBPA_HUMAN - YYAP1_HUMAN; MMP1_HUMAN - SMAD3_HUMAN - TYY1_HUMAN - YYAP1_HUMAN; MMP1_HUMAN - SMAD4_HUMAN - CEBPA_HUMAN - YYAP1_HUMAN; MMP1_HUMAN - SMAD4_HUMAN - TYY1_HUMAN - YYAP1_HUMAN; MMP1_HUMAN - SOCS3_HUMAN - CEBPA_HUMAN - YYAP1_HUMAN; MMP1_HUMAN - SOX9_HUMAN - CEBPA_HUMAN - YYAP1_HUMAN; MMP1_HUMAN - STAT1_HUMAN - CEBPA_HUMAN - YYAP1_HUMAN; MMP1_HUMAN - STAT3_HUMAN - CEBPA_HUMAN - YYAP1_HUMAN; MMP1_HUMAN - TGFB1_HUMAN - CEBPA_HUMAN - YYAP1_HUMAN; MMP1_HUMAN - TGFB2_HUMAN - CEBPA_HUMAN - YYAP1_HUMAN; MMP1_HUMAN - TNFA_HUMAN - CEBPA_HUMAN - YYAP1_HUMAN; MMP1_HUMAN - WNT5A_HUMAN - CEBPA_HUMAN - YYAP1_HUMAN	1000000	1	1	NA
12:122216910:A_G	12:122216910:A_G:Q99075	0.039516	trans	4.4e-14	Q99571	P2RX4_HUMAN	P2RX4	P2X purinoceptor 4	ENSG00000135124	545001	545001	21	HB-EGF	Q99075	HBEGF_HUMAN	HBEGF	Proheparin-binding EGF-like growth factor		5	42	3	6	HBEGF_HUMAN - EGFR_HUMAN - AP2M1_HUMAN - P2RX4_HUMAN; HBEGF_HUMAN - EGF_HUMAN - AP2M1_HUMAN - P2RX4_HUMAN; HBEGF_HUMAN - GRB2_HUMAN - AP2M1_HUMAN - P2RX4_HUMAN; HBEGF_HUMAN - HS90A_HUMAN - P2RX7_HUMAN - P2RX4_HUMAN; HBEGF_HUMAN - SHC1_HUMAN - CADH5_HUMAN - P2RX4_HUMAN; HBEGF_HUMAN - SRC_HUMAN - CADH5_HUMAN - P2RX4_HUMAN	1000000	0.975659	1	15	128	2	2	HBEGF_HUMAN - CCR2_HUMAN - P2RX4_HUMAN; HBEGF_HUMAN - IL1B_HUMAN - P2RX4_HUMAN	1000000	0.533795	1	18	152	2	2	HBEGF_HUMAN - CCR2_HUMAN - P2RX4_HUMAN; HBEGF_HUMAN - IL1B_HUMAN - P2RX4_HUMAN	1000000	0.516602	1	NA
3:56849749:C_T	3:56849749:C_T:Q99075	0.026725	trans	2.8e-13	Q9UK61	TASOR_HUMAN	FAM208A	Protein TASOR	ENSG00000163946	132484	132484	2	HB-EGF	Q99075	HBEGF_HUMAN	HBEGF	Proheparin-binding EGF-like growth factor		5	42	3	5	HBEGF_HUMAN - BAG1_HUMAN - RB_HUMAN - TASOR_HUMAN; HBEGF_HUMAN - DIAP1_HUMAN - CBX5_HUMAN - TASOR_HUMAN; HBEGF_HUMAN - HIF1A_HUMAN - RB_HUMAN - TASOR_HUMAN; HBEGF_HUMAN - P85A_HUMAN - RB_HUMAN - TASOR_HUMAN; HBEGF_HUMAN - ZBT16_HUMAN - CBX5_HUMAN - TASOR_HUMAN	1000000	0.975674	0.999985	1	128	4	6	HBEGF_HUMAN - CADH1_HUMAN - CBX7_HUMAN - MPP8_HUMAN - TASOR_HUMAN; HBEGF_HUMAN - CADH1_HUMAN - DNM3A_HUMAN - MPP8_HUMAN - TASOR_HUMAN; HBEGF_HUMAN - CASP3_HUMAN - DNM3A_HUMAN - MPP8_HUMAN - TASOR_HUMAN; HBEGF_HUMAN - ESR1_HUMAN - DNM3A_HUMAN - MPP8_HUMAN - TASOR_HUMAN; HBEGF_HUMAN - STAT3_HUMAN - DNM3A_HUMAN - MPP8_HUMAN - TASOR_HUMAN; HBEGF_HUMAN - TGFB1_HUMAN - DNM3A_HUMAN - MPP8_HUMAN - TASOR_HUMAN	1000000	0.995395	1	5	152	3	17	HBEGF_HUMAN - BAG1_HUMAN - RB_HUMAN - TASOR_HUMAN; HBEGF_HUMAN - CASP3_HUMAN - RB_HUMAN - TASOR_HUMAN; HBEGF_HUMAN - CCND1_HUMAN - RB_HUMAN - TASOR_HUMAN; HBEGF_HUMAN - DIAP1_HUMAN - CBX5_HUMAN - TASOR_HUMAN; HBEGF_HUMAN - EGFR_HUMAN - RB_HUMAN - TASOR_HUMAN; HBEGF_HUMAN - ESR1_HUMAN - RB_HUMAN - TASOR_HUMAN; HBEGF_HUMAN - FOS_HUMAN - RB_HUMAN - TASOR_HUMAN; HBEGF_HUMAN - HIF1A_HUMAN - RB_HUMAN - TASOR_HUMAN; HBEGF_HUMAN - JUN_HUMAN - RB_HUMAN - TASOR_HUMAN; HBEGF_HUMAN - MK01_HUMAN - RB_HUMAN - TASOR_HUMAN; HBEGF_HUMAN - MK08_HUMAN - RB_HUMAN - TASOR_HUMAN; HBEGF_HUMAN - P85A_HUMAN - RB_HUMAN - TASOR_HUMAN; HBEGF_HUMAN - RASK_HUMAN - RB_HUMAN - TASOR_HUMAN; HBEGF_HUMAN - STAT3_HUMAN - RB_HUMAN - TASOR_HUMAN; HBEGF_HUMAN - TGFB1_HUMAN - RB_HUMAN - TASOR_HUMAN; HBEGF_HUMAN - VEGFA_HUMAN - RB_HUMAN - TASOR_HUMAN; HBEGF_HUMAN - ZBT16_HUMAN - CBX5_HUMAN - TASOR_HUMAN	1000000	0.999937	1	NA
6:146535715:G_T	6:146535715:G_T:P07711	0.975676	trans	4.5e-11	Q8TB52	FBX30_HUMAN	FBXO30	F-box only protein 30	ENSG00000118496	399826	399826	5	CTSL1	P07711	CATL1_HUMAN	CTSL	Cathepsin L1		1	18	4	26	CATL1_HUMAN - DPA1_HUMAN - CD4_HUMAN - SKP1_HUMAN - FBX30_HUMAN; CATL1_HUMAN - DPA1_HUMAN - SC23A_HUMAN - SKP1_HUMAN - FBX30_HUMAN; CATL1_HUMAN - DQA1_HUMAN - CD4_HUMAN - SKP1_HUMAN - FBX30_HUMAN; CATL1_HUMAN - DQA1_HUMAN - SC23A_HUMAN - SKP1_HUMAN - FBX30_HUMAN; CATL1_HUMAN - DQA2_HUMAN - CD4_HUMAN - SKP1_HUMAN - FBX30_HUMAN; CATL1_HUMAN - DQA2_HUMAN - SC23A_HUMAN - SKP1_HUMAN - FBX30_HUMAN; CATL1_HUMAN - DRA_HUMAN - CD4_HUMAN - SKP1_HUMAN - FBX30_HUMAN; CATL1_HUMAN - DRA_HUMAN - SC23A_HUMAN - SKP1_HUMAN - FBX30_HUMAN; CATL1_HUMAN - HBA_HUMAN - HS71A_HUMAN - SKP1_HUMAN - FBX30_HUMAN; CATL1_HUMAN - HBA_HUMAN - HS71B_HUMAN - SKP1_HUMAN - FBX30_HUMAN; CATL1_HUMAN - HG2A_HUMAN - HS71A_HUMAN - SKP1_HUMAN - FBX30_HUMAN; CATL1_HUMAN - HG2A_HUMAN - HS71B_HUMAN - SKP1_HUMAN - FBX30_HUMAN; CATL1_HUMAN - HG2A_HUMAN - SC23A_HUMAN - SKP1_HUMAN - FBX30_HUMAN; CATL1_HUMAN - NLK_HUMAN - CTNB1_HUMAN - SKP1_HUMAN - FBX30_HUMAN; CATL1_HUMAN - NLK_HUMAN - CUL1_HUMAN - SKP1_HUMAN - FBX30_HUMAN; CATL1_HUMAN - NLK_HUMAN - FBXW4_HUMAN - SKP1_HUMAN - FBX30_HUMAN; CATL1_HUMAN - NLK_HUMAN - FBXW5_HUMAN - SKP1_HUMAN - FBX30_HUMAN; CATL1_HUMAN - NLK_HUMAN - SKP2_HUMAN - SKP1_HUMAN - FBX30_HUMAN; CATL1_HUMAN - PI4KB_HUMAN - RAB5C_HUMAN - SKP1_HUMAN - FBX30_HUMAN; CATL1_HUMAN - RXRA_HUMAN - CTNB1_HUMAN - SKP1_HUMAN - FBX30_HUMAN; CATL1_HUMAN - RXRA_HUMAN - IKBB_HUMAN - SKP1_HUMAN - FBX30_HUMAN; CATL1_HUMAN - RXRA_HUMAN - NFKB1_HUMAN - SKP1_HUMAN - FBX30_HUMAN; CATL1_HUMAN - RXRA_HUMAN - PML_HUMAN - SKP1_HUMAN - FBX30_HUMAN; CATL1_HUMAN - RXRA_HUMAN - PRGC1_HUMAN - SKP1_HUMAN - FBX30_HUMAN; CATL1_HUMAN - RXRA_HUMAN - TBL1X_HUMAN - SKP1_HUMAN - FBX30_HUMAN; CATL1_HUMAN - RXRA_HUMAN - TF65_HUMAN - SKP1_HUMAN - FBX30_HUMAN	1000000	0.975676	1		98		0					1	111	3	4	CATL1_HUMAN - CD4_HUMAN - SKP1_HUMAN - FBX30_HUMAN; CATL1_HUMAN - FBX32_HUMAN - SKP1_HUMAN - FBX30_HUMAN; CATL1_HUMAN - REL_HUMAN - SKP1_HUMAN - FBX30_HUMAN; CATL1_HUMAN - UBC_HUMAN - SKP1_HUMAN - FBX30_HUMAN	1000000	0.80767	1	NA
6:146925676:G_T	6:146925676:G_T:P07711	0.975676	trans	1.7e-09	Q8TB52	FBX30_HUMAN	FBXO30	F-box only protein 30	ENSG00000118496	789787	789787	6	CTSL1	P07711	CATL1_HUMAN	CTSL	Cathepsin L1		1	18	4	26	CATL1_HUMAN - DPA1_HUMAN - CD4_HUMAN - SKP1_HUMAN - FBX30_HUMAN; CATL1_HUMAN - DPA1_HUMAN - SC23A_HUMAN - SKP1_HUMAN - FBX30_HUMAN; CATL1_HUMAN - DQA1_HUMAN - CD4_HUMAN - SKP1_HUMAN - FBX30_HUMAN; CATL1_HUMAN - DQA1_HUMAN - SC23A_HUMAN - SKP1_HUMAN - FBX30_HUMAN; CATL1_HUMAN - DQA2_HUMAN - CD4_HUMAN - SKP1_HUMAN - FBX30_HUMAN; CATL1_HUMAN - DQA2_HUMAN - SC23A_HUMAN - SKP1_HUMAN - FBX30_HUMAN; CATL1_HUMAN - DRA_HUMAN - CD4_HUMAN - SKP1_HUMAN - FBX30_HUMAN; CATL1_HUMAN - DRA_HUMAN - SC23A_HUMAN - SKP1_HUMAN - FBX30_HUMAN; CATL1_HUMAN - HBA_HUMAN - HS71A_HUMAN - SKP1_HUMAN - FBX30_HUMAN; CATL1_HUMAN - HBA_HUMAN - HS71B_HUMAN - SKP1_HUMAN - FBX30_HUMAN; CATL1_HUMAN - HG2A_HUMAN - HS71A_HUMAN - SKP1_HUMAN - FBX30_HUMAN; CATL1_HUMAN - HG2A_HUMAN - HS71B_HUMAN - SKP1_HUMAN - FBX30_HUMAN; CATL1_HUMAN - HG2A_HUMAN - SC23A_HUMAN - SKP1_HUMAN - FBX30_HUMAN; CATL1_HUMAN - NLK_HUMAN - CTNB1_HUMAN - SKP1_HUMAN - FBX30_HUMAN; CATL1_HUMAN - NLK_HUMAN - CUL1_HUMAN - SKP1_HUMAN - FBX30_HUMAN; CATL1_HUMAN - NLK_HUMAN - FBXW4_HUMAN - SKP1_HUMAN - FBX30_HUMAN; CATL1_HUMAN - NLK_HUMAN - FBXW5_HUMAN - SKP1_HUMAN - FBX30_HUMAN; CATL1_HUMAN - NLK_HUMAN - SKP2_HUMAN - SKP1_HUMAN - FBX30_HUMAN; CATL1_HUMAN - PI4KB_HUMAN - RAB5C_HUMAN - SKP1_HUMAN - FBX30_HUMAN; CATL1_HUMAN - RXRA_HUMAN - CTNB1_HUMAN - SKP1_HUMAN - FBX30_HUMAN; CATL1_HUMAN - RXRA_HUMAN - IKBB_HUMAN - SKP1_HUMAN - FBX30_HUMAN; CATL1_HUMAN - RXRA_HUMAN - NFKB1_HUMAN - SKP1_HUMAN - FBX30_HUMAN; CATL1_HUMAN - RXRA_HUMAN - PML_HUMAN - SKP1_HUMAN - FBX30_HUMAN; CATL1_HUMAN - RXRA_HUMAN - PRGC1_HUMAN - SKP1_HUMAN - FBX30_HUMAN; CATL1_HUMAN - RXRA_HUMAN - TBL1X_HUMAN - SKP1_HUMAN - FBX30_HUMAN; CATL1_HUMAN - RXRA_HUMAN - TF65_HUMAN - SKP1_HUMAN - FBX30_HUMAN	1000000	0.975676	1		98		0					1	111	3	4	CATL1_HUMAN - CD4_HUMAN - SKP1_HUMAN - FBX30_HUMAN; CATL1_HUMAN - FBX32_HUMAN - SKP1_HUMAN - FBX30_HUMAN; CATL1_HUMAN - REL_HUMAN - SKP1_HUMAN - FBX30_HUMAN; CATL1_HUMAN - UBC_HUMAN - SKP1_HUMAN - FBX30_HUMAN	1000000	0.80767	1	NA
4:187158034:A_G	4:187158034:A_G:O43915	0.80911	trans	3.4e-65	O94875	SRBS2_HUMAN	SORBS2	Sorbin and SH3 domain-containing protein 2	ENSG00000154556	280228	280228	6	VEGF-D	O43915	VEGFD_HUMAN	VEGFD	Vascular endothelial growth factor D		27	7	3	9	VEGFD_HUMAN - VAMP3_HUMAN - DYN2_HUMAN - SRBS2_HUMAN; VEGFD_HUMAN - VAMP3_HUMAN - SYNJ1_HUMAN - SRBS2_HUMAN; VEGFD_HUMAN - VEGFA_HUMAN - FAK2_HUMAN - SRBS2_HUMAN; VEGFD_HUMAN - VEGFA_HUMAN - PAK2_HUMAN - SRBS2_HUMAN; VEGFD_HUMAN - VGFR2_HUMAN - CBL_HUMAN - SRBS2_HUMAN; VEGFD_HUMAN - VGFR2_HUMAN - FAK2_HUMAN - SRBS2_HUMAN; VEGFD_HUMAN - VGFR2_HUMAN - PAK1_HUMAN - SRBS2_HUMAN; VEGFD_HUMAN - VGFR2_HUMAN - PAK2_HUMAN - SRBS2_HUMAN; VEGFD_HUMAN - VGFR3_HUMAN - CBL_HUMAN - SRBS2_HUMAN	1000000	0.975678	1	10	58	3	22	VEGFD_HUMAN - CADH5_HUMAN - VINC_HUMAN - SRBS2_HUMAN; VEGFD_HUMAN - CD34_HUMAN - ABL1_HUMAN - SRBS2_HUMAN; VEGFD_HUMAN - EGFR_HUMAN - ABL1_HUMAN - SRBS2_HUMAN; VEGFD_HUMAN - EGFR_HUMAN - CBL_HUMAN - SRBS2_HUMAN; VEGFD_HUMAN - ERBB2_HUMAN - ABL1_HUMAN - SRBS2_HUMAN; VEGFD_HUMAN - ERBB2_HUMAN - CBL_HUMAN - SRBS2_HUMAN; VEGFD_HUMAN - ERBB2_HUMAN - PTN12_HUMAN - SRBS2_HUMAN; VEGFD_HUMAN - FGF2_HUMAN - VINC_HUMAN - SRBS2_HUMAN; VEGFD_HUMAN - HGF_HUMAN - CBL_HUMAN - SRBS2_HUMAN; VEGFD_HUMAN - MK03_HUMAN - CBL_HUMAN - SRBS2_HUMAN; VEGFD_HUMAN - MK03_HUMAN - VINC_HUMAN - SRBS2_HUMAN; VEGFD_HUMAN - MMP2_HUMAN - VINC_HUMAN - SRBS2_HUMAN; VEGFD_HUMAN - MTOR_HUMAN - ABL1_HUMAN - SRBS2_HUMAN; VEGFD_HUMAN - MTOR_HUMAN - SPB6_HUMAN - SRBS2_HUMAN; VEGFD_HUMAN - PDGFB_HUMAN - ABL1_HUMAN - SRBS2_HUMAN; VEGFD_HUMAN - PGFRB_HUMAN - ABL1_HUMAN - SRBS2_HUMAN; VEGFD_HUMAN - PGFRB_HUMAN - CBL_HUMAN - SRBS2_HUMAN; VEGFD_HUMAN - TGFB1_HUMAN - ABL1_HUMAN - SRBS2_HUMAN; VEGFD_HUMAN - TGFB1_HUMAN - VINC_HUMAN - SRBS2_HUMAN; VEGFD_HUMAN - TSP1_HUMAN - VINC_HUMAN - SRBS2_HUMAN; VEGFD_HUMAN - VGFR2_HUMAN - ABL1_HUMAN - SRBS2_HUMAN; VEGFD_HUMAN - VGFR2_HUMAN - CBL_HUMAN - SRBS2_HUMAN	1000000	0.99999	1	33	59	3	109	VEGFD_HUMAN - CADH5_HUMAN - AFAD_HUMAN - SRBS2_HUMAN; VEGFD_HUMAN - CADH5_HUMAN - FAK2_HUMAN - SRBS2_HUMAN; VEGFD_HUMAN - CADH5_HUMAN - PAK1_HUMAN - SRBS2_HUMAN; VEGFD_HUMAN - CADH5_HUMAN - PAK2_HUMAN - SRBS2_HUMAN; VEGFD_HUMAN - CADH5_HUMAN - VINC_HUMAN - SRBS2_HUMAN; VEGFD_HUMAN - CCR7_HUMAN - FAK2_HUMAN - SRBS2_HUMAN; VEGFD_HUMAN - CD34_HUMAN - ABL1_HUMAN - SRBS2_HUMAN; VEGFD_HUMAN - CD34_HUMAN - FAK2_HUMAN - SRBS2_HUMAN; VEGFD_HUMAN - COIA1_HUMAN - DYN2_HUMAN - SRBS2_HUMAN; VEGFD_HUMAN - EGFR_HUMAN - ABL1_HUMAN - SRBS2_HUMAN; VEGFD_HUMAN - EGFR_HUMAN - ABL2_HUMAN - SRBS2_HUMAN; VEGFD_HUMAN - EGFR_HUMAN - ADA15_HUMAN - SRBS2_HUMAN; VEGFD_HUMAN - EGFR_HUMAN - AKT1_HUMAN - SRBS2_HUMAN; VEGFD_HUMAN - EGFR_HUMAN - CBL_HUMAN - SRBS2_HUMAN; VEGFD_HUMAN - EGFR_HUMAN - DYN2_HUMAN - SRBS2_HUMAN; VEGFD_HUMAN - EGFR_HUMAN - FAK2_HUMAN - SRBS2_HUMAN; VEGFD_HUMAN - EGFR_HUMAN - FLOT1_HUMAN - SRBS2_HUMAN; VEGFD_HUMAN - EGFR_HUMAN - PAK1_HUMAN - SRBS2_HUMAN; VEGFD_HUMAN - EGFR_HUMAN - PTN12_HUMAN - SRBS2_HUMAN; VEGFD_HUMAN - EGFR_HUMAN - SYNJ1_HUMAN - SRBS2_HUMAN; VEGFD_HUMAN - ERBB2_HUMAN - ABL1_HUMAN - SRBS2_HUMAN; VEGFD_HUMAN - ERBB2_HUMAN - AKT1_HUMAN - SRBS2_HUMAN; VEGFD_HUMAN - ERBB2_HUMAN - CBL_HUMAN - SRBS2_HUMAN; VEGFD_HUMAN - ERBB2_HUMAN - DYN2_HUMAN - SRBS2_HUMAN; VEGFD_HUMAN - ERBB2_HUMAN - FAK2_HUMAN - SRBS2_HUMAN; VEGFD_HUMAN - ERBB2_HUMAN - PAK1_HUMAN - SRBS2_HUMAN; VEGFD_HUMAN - ERBB2_HUMAN - PTN12_HUMAN - SRBS2_HUMAN; VEGFD_HUMAN - ERBB2_HUMAN - TRAF4_HUMAN - SRBS2_HUMAN; VEGFD_HUMAN - FGF1_HUMAN - CBL_HUMAN - SRBS2_HUMAN; VEGFD_HUMAN - FGF2_HUMAN - AKT1_HUMAN - SRBS2_HUMAN; VEGFD_HUMAN - FGF2_HUMAN - CBL_HUMAN - SRBS2_HUMAN; VEGFD_HUMAN - FGF2_HUMAN - VINC_HUMAN - SRBS2_HUMAN; VEGFD_HUMAN - HBEGF_HUMAN - FAK2_HUMAN - SRBS2_HUMAN; VEGFD_HUMAN - HBEGF_HUMAN - PTN12_HUMAN - SRBS2_HUMAN; VEGFD_HUMAN - HGF_HUMAN - AKT1_HUMAN - SRBS2_HUMAN; VEGFD_HUMAN - HGF_HUMAN - CBL_HUMAN - SRBS2_HUMAN; VEGFD_HUMAN - HIF1A_HUMAN - AKT1_HUMAN - SRBS2_HUMAN; VEGFD_HUMAN - IBP3_HUMAN - AKT1_HUMAN - SRBS2_HUMAN; VEGFD_HUMAN - IGF1_HUMAN - AKT1_HUMAN - SRBS2_HUMAN; VEGFD_HUMAN - IGF2_HUMAN - AKT1_HUMAN - SRBS2_HUMAN; VEGFD_HUMAN - IL1B_HUMAN - AKT1_HUMAN - SRBS2_HUMAN; VEGFD_HUMAN - IL6_HUMAN - AKT1_HUMAN - SRBS2_HUMAN; VEGFD_HUMAN - IL6_HUMAN - CBL_HUMAN - SRBS2_HUMAN; VEGFD_HUMAN - IL6_HUMAN - FAT1_HUMAN - SRBS2_HUMAN; VEGFD_HUMAN - IL8_HUMAN - AKT1_HUMAN - SRBS2_HUMAN; VEGFD_HUMAN - KI67_HUMAN - AKT1_HUMAN - SRBS2_HUMAN; VEGFD_HUMAN - LEP_HUMAN - AKT1_HUMAN - SRBS2_HUMAN; VEGFD_HUMAN - MK03_HUMAN - ADA15_HUMAN - SRBS2_HUMAN; VEGFD_HUMAN - MK03_HUMAN - AKT1_HUMAN - SRBS2_HUMAN; VEGFD_HUMAN - MK03_HUMAN - CBL_HUMAN - SRBS2_HUMAN; VEGFD_HUMAN - MK03_HUMAN - DYN2_HUMAN - SRBS2_HUMAN; VEGFD_HUMAN - MK03_HUMAN - FAK2_HUMAN - SRBS2_HUMAN; VEGFD_HUMAN - MK03_HUMAN - FLOT1_HUMAN - SRBS2_HUMAN; VEGFD_HUMAN - MK03_HUMAN - PAK1_HUMAN - SRBS2_HUMAN; VEGFD_HUMAN - MK03_HUMAN - VINC_HUMAN - SRBS2_HUMAN; VEGFD_HUMAN - MMP2_HUMAN - AKT1_HUMAN - SRBS2_HUMAN; VEGFD_HUMAN - MMP2_HUMAN - VINC_HUMAN - SRBS2_HUMAN; VEGFD_HUMAN - MMP9_HUMAN - AKT1_HUMAN - SRBS2_HUMAN; VEGFD_HUMAN - MMP9_HUMAN - FAK2_HUMAN - SRBS2_HUMAN; VEGFD_HUMAN - MTOR_HUMAN - ABL1_HUMAN - SRBS2_HUMAN; VEGFD_HUMAN - MTOR_HUMAN - AKT1_HUMAN - SRBS2_HUMAN; VEGFD_HUMAN - MTOR_HUMAN - FAT1_HUMAN - SRBS2_HUMAN; VEGFD_HUMAN - MTOR_HUMAN - PAK1_HUMAN - SRBS2_HUMAN; VEGFD_HUMAN - MTOR_HUMAN - SPB6_HUMAN - SRBS2_HUMAN; VEGFD_HUMAN - NRP1_HUMAN - PAK1_HUMAN - SRBS2_HUMAN; VEGFD_HUMAN - NRP1_HUMAN - PAK2_HUMAN - SRBS2_HUMAN; VEGFD_HUMAN - PDGFA_HUMAN - PTN12_HUMAN - SRBS2_HUMAN; VEGFD_HUMAN - PDGFB_HUMAN - ABL1_HUMAN - SRBS2_HUMAN; VEGFD_HUMAN - PDGFB_HUMAN - PTN12_HUMAN - SRBS2_HUMAN; VEGFD_HUMAN - PGFRB_HUMAN - ABL1_HUMAN - SRBS2_HUMAN; VEGFD_HUMAN - PGFRB_HUMAN - ABL2_HUMAN - SRBS2_HUMAN; VEGFD_HUMAN - PGFRB_HUMAN - AKT1_HUMAN - SRBS2_HUMAN; VEGFD_HUMAN - PGFRB_HUMAN - CBL_HUMAN - SRBS2_HUMAN; VEGFD_HUMAN - PGFRB_HUMAN - FAK2_HUMAN - SRBS2_HUMAN; VEGFD_HUMAN - PGFRB_HUMAN - PTN12_HUMAN - SRBS2_HUMAN; VEGFD_HUMAN - SDF1_HUMAN - AKT1_HUMAN - SRBS2_HUMAN; VEGFD_HUMAN - SDF1_HUMAN - FAK2_HUMAN - SRBS2_HUMAN; VEGFD_HUMAN - TGFB1_HUMAN - ABL1_HUMAN - SRBS2_HUMAN; VEGFD_HUMAN - TGFB1_HUMAN - AKT1_HUMAN - SRBS2_HUMAN; VEGFD_HUMAN - TGFB1_HUMAN - FAK2_HUMAN - SRBS2_HUMAN; VEGFD_HUMAN - TGFB1_HUMAN - PAK2_HUMAN - SRBS2_HUMAN; VEGFD_HUMAN - TGFB1_HUMAN - TRAF4_HUMAN - SRBS2_HUMAN; VEGFD_HUMAN - TGFB1_HUMAN - VINC_HUMAN - SRBS2_HUMAN; VEGFD_HUMAN - TIE2_HUMAN - CBL_HUMAN - SRBS2_HUMAN; VEGFD_HUMAN - TIE2_HUMAN - FAK2_HUMAN - SRBS2_HUMAN; VEGFD_HUMAN - TNFA_HUMAN - AKT1_HUMAN - SRBS2_HUMAN; VEGFD_HUMAN - TNFA_HUMAN - FAK2_HUMAN - SRBS2_HUMAN; VEGFD_HUMAN - TNFA_HUMAN - FAT1_HUMAN - SRBS2_HUMAN; VEGFD_HUMAN - TNFA_HUMAN - SYJ2B_HUMAN - SRBS2_HUMAN; VEGFD_HUMAN - TNFA_HUMAN - TRAF4_HUMAN - SRBS2_HUMAN; VEGFD_HUMAN - TSC2_HUMAN - AKT1_HUMAN - SRBS2_HUMAN; VEGFD_HUMAN - TSP1_HUMAN - ACTN1_HUMAN - SRBS2_HUMAN; VEGFD_HUMAN - TSP1_HUMAN - VINC_HUMAN - SRBS2_HUMAN; VEGFD_HUMAN - VAMP3_HUMAN - DYN2_HUMAN - SRBS2_HUMAN; VEGFD_HUMAN - VAMP3_HUMAN - SYNJ1_HUMAN - SRBS2_HUMAN; VEGFD_HUMAN - VEGFA_HUMAN - AKT1_HUMAN - SRBS2_HUMAN; VEGFD_HUMAN - VEGFA_HUMAN - FAK2_HUMAN - SRBS2_HUMAN; VEGFD_HUMAN - VEGFA_HUMAN - PAK2_HUMAN - SRBS2_HUMAN; VEGFD_HUMAN - VGFR1_HUMAN - AKT1_HUMAN - SRBS2_HUMAN; VEGFD_HUMAN - VGFR1_HUMAN - CBL_HUMAN - SRBS2_HUMAN	1000000	1	1	NA
2:27730940:C_T	2:27730940:C_T:P19883	0.914295	trans	9.6e-36	Q8N7S2	DNJ5G_HUMAN	DNAJC5G	DnaJ homolog subfamily C member 5G	ENSG00000163793	226573	226573	20	FS	P19883	FST_HUMAN	FST	Follistatin		11	16	3	7	FST_HUMAN - GDF8_HUMAN - SGTA_HUMAN - DNJ5G_HUMAN; FST_HUMAN - THIO_HUMAN - HS71B_HUMAN - DNJ5G_HUMAN; FST_HUMAN - THIO_HUMAN - HS90A_HUMAN - DNJ5G_HUMAN; FST_HUMAN - THIO_HUMAN - HS90B_HUMAN - DNJ5G_HUMAN; FST_HUMAN - THIO_HUMAN - HSP72_HUMAN - DNJ5G_HUMAN; FST_HUMAN - THIO_HUMAN - HSP76_HUMAN - DNJ5G_HUMAN; FST_HUMAN - THIO_HUMAN - HSP7C_HUMAN - DNJ5G_HUMAN	1000000	0.975703	1		107		0					11	115	3	43	FST_HUMAN - ACTC_HUMAN - HS71A_HUMAN - DNJ5G_HUMAN; FST_HUMAN - ACTC_HUMAN - HS71B_HUMAN - DNJ5G_HUMAN; FST_HUMAN - ACTC_HUMAN - HS90A_HUMAN - DNJ5G_HUMAN; FST_HUMAN - ACTC_HUMAN - HS90B_HUMAN - DNJ5G_HUMAN; FST_HUMAN - ACTC_HUMAN - HSP72_HUMAN - DNJ5G_HUMAN; FST_HUMAN - ACTC_HUMAN - HSP76_HUMAN - DNJ5G_HUMAN; FST_HUMAN - ACTC_HUMAN - HSP7C_HUMAN - DNJ5G_HUMAN; FST_HUMAN - ACTS_HUMAN - HS71A_HUMAN - DNJ5G_HUMAN; FST_HUMAN - ACTS_HUMAN - HS71B_HUMAN - DNJ5G_HUMAN; FST_HUMAN - ACTS_HUMAN - HS90A_HUMAN - DNJ5G_HUMAN; FST_HUMAN - ACTS_HUMAN - HS90B_HUMAN - DNJ5G_HUMAN; FST_HUMAN - ACTS_HUMAN - HSP72_HUMAN - DNJ5G_HUMAN; FST_HUMAN - ACTS_HUMAN - HSP76_HUMAN - DNJ5G_HUMAN; FST_HUMAN - ACTS_HUMAN - HSP7C_HUMAN - DNJ5G_HUMAN; FST_HUMAN - ANDR_HUMAN - HS71A_HUMAN - DNJ5G_HUMAN; FST_HUMAN - ANDR_HUMAN - HS71B_HUMAN - DNJ5G_HUMAN; FST_HUMAN - ANDR_HUMAN - HS90A_HUMAN - DNJ5G_HUMAN; FST_HUMAN - ANDR_HUMAN - HS90B_HUMAN - DNJ5G_HUMAN; FST_HUMAN - ANDR_HUMAN - HSP72_HUMAN - DNJ5G_HUMAN; FST_HUMAN - ANDR_HUMAN - HSP76_HUMAN - DNJ5G_HUMAN; FST_HUMAN - ANDR_HUMAN - HSP7C_HUMAN - DNJ5G_HUMAN; FST_HUMAN - ANDR_HUMAN - SGTA_HUMAN - DNJ5G_HUMAN; FST_HUMAN - CCND1_HUMAN - HS71A_HUMAN - DNJ5G_HUMAN; FST_HUMAN - CCND1_HUMAN - HS71B_HUMAN - DNJ5G_HUMAN; FST_HUMAN - CCND1_HUMAN - HSP72_HUMAN - DNJ5G_HUMAN; FST_HUMAN - CCND1_HUMAN - HSP76_HUMAN - DNJ5G_HUMAN; FST_HUMAN - CCND1_HUMAN - HSP7C_HUMAN - DNJ5G_HUMAN; FST_HUMAN - EGF_HUMAN - HS90A_HUMAN - DNJ5G_HUMAN; FST_HUMAN - GDF8_HUMAN - SGTA_HUMAN - DNJ5G_HUMAN; FST_HUMAN - HBEGF_HUMAN - HS90A_HUMAN - DNJ5G_HUMAN; FST_HUMAN - IL6_HUMAN - HS71A_HUMAN - DNJ5G_HUMAN; FST_HUMAN - INS_HUMAN - RAB3A_HUMAN - DNJ5G_HUMAN; FST_HUMAN - INS_HUMAN - SNP25_HUMAN - DNJ5G_HUMAN; FST_HUMAN - MYOD1_HUMAN - HS90A_HUMAN - DNJ5G_HUMAN; FST_HUMAN - TGFR1_HUMAN - HS90A_HUMAN - DNJ5G_HUMAN; FST_HUMAN - THIO_HUMAN - HS71B_HUMAN - DNJ5G_HUMAN; FST_HUMAN - THIO_HUMAN - HS90A_HUMAN - DNJ5G_HUMAN; FST_HUMAN - THIO_HUMAN - HS90B_HUMAN - DNJ5G_HUMAN; FST_HUMAN - THIO_HUMAN - HSP72_HUMAN - DNJ5G_HUMAN; FST_HUMAN - THIO_HUMAN - HSP76_HUMAN - DNJ5G_HUMAN; FST_HUMAN - THIO_HUMAN - HSP7C_HUMAN - DNJ5G_HUMAN; FST_HUMAN - TNFA_HUMAN - HS71A_HUMAN - DNJ5G_HUMAN; FST_HUMAN - VEGFA_HUMAN - HS90A_HUMAN - DNJ5G_HUMAN	1000000	1	1	NA
6:31271735:C_G	6:31271735:C_G:P78380	0.00727	trans	8.9e-10	Q15477	SKIV2_HUMAN	SKIV2L	Helicase SKI2W	ENSG00000204351	655122	655122	71	LOX-1	P78380	OLR1_HUMAN	OLR1	Oxidized low-density lipoprotein receptor 1		27	7	3	3	OLR1_HUMAN - HS71L_HUMAN - CEBPZ_HUMAN - SKIV2_HUMAN; OLR1_HUMAN - HS71L_HUMAN - RS3_HUMAN - SKIV2_HUMAN; OLR1_HUMAN - HS71L_HUMAN - XRN1_HUMAN - SKIV2_HUMAN	1000000	0.975725	1	23	82	3	21	OLR1_HUMAN - ABCA1_HUMAN - ARMS2_HUMAN - SKIV2_HUMAN; OLR1_HUMAN - ABCA1_HUMAN - HTRA1_HUMAN - SKIV2_HUMAN; OLR1_HUMAN - APOA1_HUMAN - CFAH_HUMAN - SKIV2_HUMAN; OLR1_HUMAN - APOE_HUMAN - ARMS2_HUMAN - SKIV2_HUMAN; OLR1_HUMAN - APOE_HUMAN - CFAH_HUMAN - SKIV2_HUMAN; OLR1_HUMAN - APOE_HUMAN - HTRA1_HUMAN - SKIV2_HUMAN; OLR1_HUMAN - CRP_HUMAN - CFAB_HUMAN - SKIV2_HUMAN; OLR1_HUMAN - CRP_HUMAN - CFAH_HUMAN - SKIV2_HUMAN; OLR1_HUMAN - IL1B_HUMAN - CFAB_HUMAN - SKIV2_HUMAN; OLR1_HUMAN - IL1B_HUMAN - CFAH_HUMAN - SKIV2_HUMAN; OLR1_HUMAN - IL6_HUMAN - CFAB_HUMAN - SKIV2_HUMAN; OLR1_HUMAN - IL6_HUMAN - CFAH_HUMAN - SKIV2_HUMAN; OLR1_HUMAN - IL8_HUMAN - CFAH_HUMAN - SKIV2_HUMAN; OLR1_HUMAN - TGFB1_HUMAN - CFAB_HUMAN - SKIV2_HUMAN; OLR1_HUMAN - TGFB1_HUMAN - HTRA1_HUMAN - SKIV2_HUMAN; OLR1_HUMAN - TNFA_HUMAN - CFAB_HUMAN - SKIV2_HUMAN; OLR1_HUMAN - TNFA_HUMAN - CFAH_HUMAN - SKIV2_HUMAN; OLR1_HUMAN - VEGFA_HUMAN - ARMS2_HUMAN - SKIV2_HUMAN; OLR1_HUMAN - VEGFA_HUMAN - CFAB_HUMAN - SKIV2_HUMAN; OLR1_HUMAN - VEGFA_HUMAN - CFAH_HUMAN - SKIV2_HUMAN; OLR1_HUMAN - VEGFA_HUMAN - HTRA1_HUMAN - SKIV2_HUMAN	1000000	1	1	44	88	3	61	OLR1_HUMAN - ABCA1_HUMAN - ARMS2_HUMAN - SKIV2_HUMAN; OLR1_HUMAN - ABCA1_HUMAN - HTRA1_HUMAN - SKIV2_HUMAN; OLR1_HUMAN - ABCA1_HUMAN - PRP8_HUMAN - SKIV2_HUMAN; OLR1_HUMAN - ABCG1_HUMAN - EXOS2_HUMAN - SKIV2_HUMAN; OLR1_HUMAN - APOA1_HUMAN - CFAH_HUMAN - SKIV2_HUMAN; OLR1_HUMAN - APOE_HUMAN - ARMS2_HUMAN - SKIV2_HUMAN; OLR1_HUMAN - APOE_HUMAN - CFAH_HUMAN - SKIV2_HUMAN; OLR1_HUMAN - APOE_HUMAN - HTRA1_HUMAN - SKIV2_HUMAN; OLR1_HUMAN - BCL2_HUMAN - CDK9_HUMAN - SKIV2_HUMAN; OLR1_HUMAN - BCL2_HUMAN - RUNX2_HUMAN - SKIV2_HUMAN; OLR1_HUMAN - CASP3_HUMAN - RUNX2_HUMAN - SKIV2_HUMAN; OLR1_HUMAN - CRP_HUMAN - CFAB_HUMAN - SKIV2_HUMAN; OLR1_HUMAN - CRP_HUMAN - CFAH_HUMAN - SKIV2_HUMAN; OLR1_HUMAN - GLI2_HUMAN - CDC73_HUMAN - SKIV2_HUMAN; OLR1_HUMAN - GLI2_HUMAN - RUNX2_HUMAN - SKIV2_HUMAN; OLR1_HUMAN - HMOX1_HUMAN - RUNX2_HUMAN - SKIV2_HUMAN; OLR1_HUMAN - HS71L_HUMAN - CEBPZ_HUMAN - SKIV2_HUMAN; OLR1_HUMAN - HS71L_HUMAN - RS3_HUMAN - SKIV2_HUMAN; OLR1_HUMAN - HS71L_HUMAN - XRN1_HUMAN - SKIV2_HUMAN; OLR1_HUMAN - IKBA_HUMAN - CDK9_HUMAN - SKIV2_HUMAN; OLR1_HUMAN - IKBA_HUMAN - RS3_HUMAN - SKIV2_HUMAN; OLR1_HUMAN - IKBA_HUMAN - RUNX2_HUMAN - SKIV2_HUMAN; OLR1_HUMAN - IL1B_HUMAN - CFAB_HUMAN - SKIV2_HUMAN; OLR1_HUMAN - IL1B_HUMAN - CFAH_HUMAN - SKIV2_HUMAN; OLR1_HUMAN - IL1B_HUMAN - RUNX2_HUMAN - SKIV2_HUMAN; OLR1_HUMAN - IL6_HUMAN - CFAB_HUMAN - SKIV2_HUMAN; OLR1_HUMAN - IL6_HUMAN - CFAH_HUMAN - SKIV2_HUMAN; OLR1_HUMAN - IL6_HUMAN - RUNX2_HUMAN - SKIV2_HUMAN; OLR1_HUMAN - IL8_HUMAN - CFAH_HUMAN - SKIV2_HUMAN; OLR1_HUMAN - IL8_HUMAN - RS3_HUMAN - SKIV2_HUMAN; OLR1_HUMAN - JUN_HUMAN - RUNX2_HUMAN - SKIV2_HUMAN; OLR1_HUMAN - LDLR_HUMAN - RUNX2_HUMAN - SKIV2_HUMAN; OLR1_HUMAN - LYAM2_HUMAN - CDK9_HUMAN - SKIV2_HUMAN; OLR1_HUMAN - LYAM2_HUMAN - RPB1_HUMAN - SKIV2_HUMAN; OLR1_HUMAN - MK03_HUMAN - RUNX2_HUMAN - SKIV2_HUMAN; OLR1_HUMAN - MK08_HUMAN - RUNX2_HUMAN - SKIV2_HUMAN; OLR1_HUMAN - MMP1_HUMAN - RUNX2_HUMAN - SKIV2_HUMAN; OLR1_HUMAN - MMP2_HUMAN - RUNX2_HUMAN - SKIV2_HUMAN; OLR1_HUMAN - MMP3_HUMAN - RUNX2_HUMAN - SKIV2_HUMAN; OLR1_HUMAN - MMP9_HUMAN - RUNX2_HUMAN - SKIV2_HUMAN; OLR1_HUMAN - NFKB1_HUMAN - CDK9_HUMAN - SKIV2_HUMAN; OLR1_HUMAN - NFKB1_HUMAN - RS3_HUMAN - SKIV2_HUMAN; OLR1_HUMAN - NFKB1_HUMAN - RUNX2_HUMAN - SKIV2_HUMAN; OLR1_HUMAN - PGH2_HUMAN - RS3_HUMAN - SKIV2_HUMAN; OLR1_HUMAN - PGH2_HUMAN - RUNX2_HUMAN - SKIV2_HUMAN; OLR1_HUMAN - PPARA_HUMAN - RUNX2_HUMAN - SKIV2_HUMAN; OLR1_HUMAN - PPARG_HUMAN - RUNX2_HUMAN - SKIV2_HUMAN; OLR1_HUMAN - RAGE_HUMAN - RUNX2_HUMAN - SKIV2_HUMAN; OLR1_HUMAN - TGFB1_HUMAN - CFAB_HUMAN - SKIV2_HUMAN; OLR1_HUMAN - TGFB1_HUMAN - HTRA1_HUMAN - SKIV2_HUMAN; OLR1_HUMAN - TGFB1_HUMAN - RUNX2_HUMAN - SKIV2_HUMAN; OLR1_HUMAN - TNFA_HUMAN - CFAB_HUMAN - SKIV2_HUMAN; OLR1_HUMAN - TNFA_HUMAN - CFAH_HUMAN - SKIV2_HUMAN; OLR1_HUMAN - TNFA_HUMAN - RPB1_HUMAN - SKIV2_HUMAN; OLR1_HUMAN - TNFA_HUMAN - RUNX2_HUMAN - SKIV2_HUMAN; OLR1_HUMAN - VEGFA_HUMAN - ARMS2_HUMAN - SKIV2_HUMAN; OLR1_HUMAN - VEGFA_HUMAN - CFAB_HUMAN - SKIV2_HUMAN; OLR1_HUMAN - VEGFA_HUMAN - CFAH_HUMAN - SKIV2_HUMAN; OLR1_HUMAN - VEGFA_HUMAN - HTRA1_HUMAN - SKIV2_HUMAN; OLR1_HUMAN - VEGFA_HUMAN - RPB1_HUMAN - SKIV2_HUMAN; OLR1_HUMAN - VEGFA_HUMAN - RUNX2_HUMAN - SKIV2_HUMAN	1000000	1	1	NA
19:12772090:C_T	19:12772090:C_T:P07711	0.903928	trans	1.8e-08	Q5XUX1	FBXW9_HUMAN	FBXW9	F-box/WD repeat-containing protein 9	ENSG00000132004	26777	26777	6	CTSL1	P07711	CATL1_HUMAN	CTSL	Cathepsin L1		1	18	4	26	CATL1_HUMAN - DPA1_HUMAN - CD4_HUMAN - SKP1_HUMAN - FBXW9_HUMAN; CATL1_HUMAN - DPA1_HUMAN - SC23A_HUMAN - SKP1_HUMAN - FBXW9_HUMAN; CATL1_HUMAN - DQA1_HUMAN - CD4_HUMAN - SKP1_HUMAN - FBXW9_HUMAN; CATL1_HUMAN - DQA1_HUMAN - SC23A_HUMAN - SKP1_HUMAN - FBXW9_HUMAN; CATL1_HUMAN - DQA2_HUMAN - CD4_HUMAN - SKP1_HUMAN - FBXW9_HUMAN; CATL1_HUMAN - DQA2_HUMAN - SC23A_HUMAN - SKP1_HUMAN - FBXW9_HUMAN; CATL1_HUMAN - DRA_HUMAN - CD4_HUMAN - SKP1_HUMAN - FBXW9_HUMAN; CATL1_HUMAN - DRA_HUMAN - SC23A_HUMAN - SKP1_HUMAN - FBXW9_HUMAN; CATL1_HUMAN - HBA_HUMAN - HS71A_HUMAN - SKP1_HUMAN - FBXW9_HUMAN; CATL1_HUMAN - HBA_HUMAN - HS71B_HUMAN - SKP1_HUMAN - FBXW9_HUMAN; CATL1_HUMAN - HG2A_HUMAN - HS71A_HUMAN - SKP1_HUMAN - FBXW9_HUMAN; CATL1_HUMAN - HG2A_HUMAN - HS71B_HUMAN - SKP1_HUMAN - FBXW9_HUMAN; CATL1_HUMAN - HG2A_HUMAN - SC23A_HUMAN - SKP1_HUMAN - FBXW9_HUMAN; CATL1_HUMAN - NLK_HUMAN - CTNB1_HUMAN - SKP1_HUMAN - FBXW9_HUMAN; CATL1_HUMAN - NLK_HUMAN - CUL1_HUMAN - SKP1_HUMAN - FBXW9_HUMAN; CATL1_HUMAN - NLK_HUMAN - FBXW4_HUMAN - SKP1_HUMAN - FBXW9_HUMAN; CATL1_HUMAN - NLK_HUMAN - FBXW5_HUMAN - SKP1_HUMAN - FBXW9_HUMAN; CATL1_HUMAN - NLK_HUMAN - SKP2_HUMAN - SKP1_HUMAN - FBXW9_HUMAN; CATL1_HUMAN - PI4KB_HUMAN - RAB5C_HUMAN - SKP1_HUMAN - FBXW9_HUMAN; CATL1_HUMAN - RXRA_HUMAN - CTNB1_HUMAN - SKP1_HUMAN - FBXW9_HUMAN; CATL1_HUMAN - RXRA_HUMAN - IKBB_HUMAN - SKP1_HUMAN - FBXW9_HUMAN; CATL1_HUMAN - RXRA_HUMAN - NFKB1_HUMAN - SKP1_HUMAN - FBXW9_HUMAN; CATL1_HUMAN - RXRA_HUMAN - PML_HUMAN - SKP1_HUMAN - FBXW9_HUMAN; CATL1_HUMAN - RXRA_HUMAN - PRGC1_HUMAN - SKP1_HUMAN - FBXW9_HUMAN; CATL1_HUMAN - RXRA_HUMAN - TBL1X_HUMAN - SKP1_HUMAN - FBXW9_HUMAN; CATL1_HUMAN - RXRA_HUMAN - TF65_HUMAN - SKP1_HUMAN - FBXW9_HUMAN	1000000	0.975741	1		98		0					1	111	3	4	CATL1_HUMAN - CD4_HUMAN - SKP1_HUMAN - FBXW9_HUMAN; CATL1_HUMAN - FBX32_HUMAN - SKP1_HUMAN - FBXW9_HUMAN; CATL1_HUMAN - REL_HUMAN - SKP1_HUMAN - FBXW9_HUMAN; CATL1_HUMAN - UBC_HUMAN - SKP1_HUMAN - FBXW9_HUMAN	1000000	0.808307	1	NA
1:110470764:A_G	1:110470764:A_G:Q15109	0.092462	trans	3.1e-09	Q96T37	RBM15_HUMAN	RBM15	Putative RNA-binding protein 15	ENSG00000162775	410364	410364	18	RAGE	Q15109	RAGE_HUMAN	AGER	Advanced glycosylation end product-specific receptor		11	16	3	1	RAGE_HUMAN - CREB3_HUMAN - HDAC3_HUMAN - RBM15_HUMAN	1000000	0.975747	1	16	117	3	24	RAGE_HUMAN - A4_HUMAN - MINT_HUMAN - RBM15_HUMAN; RAGE_HUMAN - ACTC_HUMAN - MKL1_HUMAN - RBM15_HUMAN; RAGE_HUMAN - ACTC_HUMAN - SRF_HUMAN - RBM15_HUMAN; RAGE_HUMAN - ANGT_HUMAN - SRF_HUMAN - RBM15_HUMAN; RAGE_HUMAN - CDC42_HUMAN - SRF_HUMAN - RBM15_HUMAN; RAGE_HUMAN - CTGF_HUMAN - MKL1_HUMAN - RBM15_HUMAN; RAGE_HUMAN - CTGF_HUMAN - SRF_HUMAN - RBM15_HUMAN; RAGE_HUMAN - EGR1_HUMAN - SRF_HUMAN - RBM15_HUMAN; RAGE_HUMAN - FINC_HUMAN - SRF_HUMAN - RBM15_HUMAN; RAGE_HUMAN - FMN1_HUMAN - MKL1_HUMAN - RBM15_HUMAN; RAGE_HUMAN - FMN1_HUMAN - SRF_HUMAN - RBM15_HUMAN; RAGE_HUMAN - GLI3_HUMAN - SRF_HUMAN - RBM15_HUMAN; RAGE_HUMAN - JUN_HUMAN - SRF_HUMAN - RBM15_HUMAN; RAGE_HUMAN - MK03_HUMAN - SRF_HUMAN - RBM15_HUMAN; RAGE_HUMAN - MK08_HUMAN - SRF_HUMAN - RBM15_HUMAN; RAGE_HUMAN - MK14_HUMAN - SRF_HUMAN - RBM15_HUMAN; RAGE_HUMAN - NFKB1_HUMAN - SRF_HUMAN - RBM15_HUMAN; RAGE_HUMAN - NOS3_HUMAN - ANM1_HUMAN - RBM15_HUMAN; RAGE_HUMAN - PPARG_HUMAN - ANM1_HUMAN - RBM15_HUMAN; RAGE_HUMAN - RUNX2_HUMAN - KDM5A_HUMAN - RBM15_HUMAN; RAGE_HUMAN - SMAD2_HUMAN - SRF_HUMAN - RBM15_HUMAN; RAGE_HUMAN - SP1_HUMAN - SRF_HUMAN - RBM15_HUMAN; RAGE_HUMAN - TGFB1_HUMAN - MKL1_HUMAN - RBM15_HUMAN; RAGE_HUMAN - TGFB1_HUMAN - SRF_HUMAN - RBM15_HUMAN	1000000	1	1	23	124	3	58	RAGE_HUMAN - A4_HUMAN - MINT_HUMAN - RBM15_HUMAN; RAGE_HUMAN - ACTC_HUMAN - MKL1_HUMAN - RBM15_HUMAN; RAGE_HUMAN - ACTC_HUMAN - SRF_HUMAN - RBM15_HUMAN; RAGE_HUMAN - ANGT_HUMAN - SRF_HUMAN - RBM15_HUMAN; RAGE_HUMAN - BCL2_HUMAN - HDAC3_HUMAN - RBM15_HUMAN; RAGE_HUMAN - BCL2_HUMAN - HIPK2_HUMAN - RBM15_HUMAN; RAGE_HUMAN - BECN1_HUMAN - HDAC3_HUMAN - RBM15_HUMAN; RAGE_HUMAN - CDC42_HUMAN - SRF_HUMAN - RBM15_HUMAN; RAGE_HUMAN - CREB3_HUMAN - HDAC3_HUMAN - RBM15_HUMAN; RAGE_HUMAN - CTGF_HUMAN - MKL1_HUMAN - RBM15_HUMAN; RAGE_HUMAN - CTGF_HUMAN - SRF_HUMAN - RBM15_HUMAN; RAGE_HUMAN - DIAP1_HUMAN - MKL1_HUMAN - RBM15_HUMAN; RAGE_HUMAN - EGFR_HUMAN - HDAC3_HUMAN - RBM15_HUMAN; RAGE_HUMAN - EGR1_HUMAN - SRF_HUMAN - RBM15_HUMAN; RAGE_HUMAN - FINC_HUMAN - SRF_HUMAN - RBM15_HUMAN; RAGE_HUMAN - FMN1_HUMAN - MKL1_HUMAN - RBM15_HUMAN; RAGE_HUMAN - FMN1_HUMAN - SRF_HUMAN - RBM15_HUMAN; RAGE_HUMAN - GLI3_HUMAN - SRF_HUMAN - RBM15_HUMAN; RAGE_HUMAN - HIF1A_HUMAN - HDAC3_HUMAN - RBM15_HUMAN; RAGE_HUMAN - HIF1A_HUMAN - HIPK2_HUMAN - RBM15_HUMAN; RAGE_HUMAN - HMOX1_HUMAN - HDAC3_HUMAN - RBM15_HUMAN; RAGE_HUMAN - IKBA_HUMAN - HDAC3_HUMAN - RBM15_HUMAN; RAGE_HUMAN - IL1B_HUMAN - HDAC3_HUMAN - RBM15_HUMAN; RAGE_HUMAN - IL8_HUMAN - HDAC3_HUMAN - RBM15_HUMAN; RAGE_HUMAN - JUN_HUMAN - HDAC3_HUMAN - RBM15_HUMAN; RAGE_HUMAN - JUN_HUMAN - HIPK1_HUMAN - RBM15_HUMAN; RAGE_HUMAN - JUN_HUMAN - SRF_HUMAN - RBM15_HUMAN; RAGE_HUMAN - MK01_HUMAN - SRF_HUMAN - RBM15_HUMAN; RAGE_HUMAN - MK03_HUMAN - SRF_HUMAN - RBM15_HUMAN; RAGE_HUMAN - MK08_HUMAN - SRF_HUMAN - RBM15_HUMAN; RAGE_HUMAN - MK14_HUMAN - HDAC3_HUMAN - RBM15_HUMAN; RAGE_HUMAN - MK14_HUMAN - SRF_HUMAN - RBM15_HUMAN; RAGE_HUMAN - NF2L2_HUMAN - HDAC3_HUMAN - RBM15_HUMAN; RAGE_HUMAN - NFKB1_HUMAN - HDAC3_HUMAN - RBM15_HUMAN; RAGE_HUMAN - NFKB1_HUMAN - SRF_HUMAN - RBM15_HUMAN; RAGE_HUMAN - NOS2_HUMAN - HDAC3_HUMAN - RBM15_HUMAN; RAGE_HUMAN - NOS3_HUMAN - ANM1_HUMAN - RBM15_HUMAN; RAGE_HUMAN - NOS3_HUMAN - HDAC3_HUMAN - RBM15_HUMAN; RAGE_HUMAN - PPARA_HUMAN - HDAC3_HUMAN - RBM15_HUMAN; RAGE_HUMAN - PPARG_HUMAN - ANM1_HUMAN - RBM15_HUMAN; RAGE_HUMAN - PPARG_HUMAN - HDAC3_HUMAN - RBM15_HUMAN; RAGE_HUMAN - RHOA_HUMAN - MKL1_HUMAN - RBM15_HUMAN; RAGE_HUMAN - RHOA_HUMAN - SRF_HUMAN - RBM15_HUMAN; RAGE_HUMAN - RUNX2_HUMAN - HDAC3_HUMAN - RBM15_HUMAN; RAGE_HUMAN - RUNX2_HUMAN - KDM5A_HUMAN - RBM15_HUMAN; RAGE_HUMAN - RUNX2_HUMAN - THOC4_HUMAN - RBM15_HUMAN; RAGE_HUMAN - SMAD2_HUMAN - HDAC3_HUMAN - RBM15_HUMAN; RAGE_HUMAN - SMAD2_HUMAN - HIPK2_HUMAN - RBM15_HUMAN; RAGE_HUMAN - SMAD2_HUMAN - SRF_HUMAN - RBM15_HUMAN; RAGE_HUMAN - SP1_HUMAN - HDAC3_HUMAN - RBM15_HUMAN; RAGE_HUMAN - SP1_HUMAN - SRF_HUMAN - RBM15_HUMAN; RAGE_HUMAN - TGFB1_HUMAN - HDAC3_HUMAN - RBM15_HUMAN; RAGE_HUMAN - TGFB1_HUMAN - HIPK2_HUMAN - RBM15_HUMAN; RAGE_HUMAN - TGFB1_HUMAN - MKL1_HUMAN - RBM15_HUMAN; RAGE_HUMAN - TGFB1_HUMAN - SRF_HUMAN - RBM15_HUMAN; RAGE_HUMAN - TNFA_HUMAN - HDAC3_HUMAN - RBM15_HUMAN; RAGE_HUMAN - TXNIP_HUMAN - ANM1_HUMAN - RBM15_HUMAN; RAGE_HUMAN - TXNIP_HUMAN - HDAC3_HUMAN - RBM15_HUMAN	1000000	1	1	NA
11:1947575:A_C	11:1947575:A_C:P00797	0.084394	trans	9.4e-09	Q99929	ASCL2_HUMAN	ASCL2	Achaete-scute homolog 2	ENSG00000183734	342150	342150	18	REN	P00797	RENI_HUMAN	REN	Renin		16	11	3	11	RENI_HUMAN - GRP78_HUMAN - EP300_HUMAN - ASCL2_HUMAN; RENI_HUMAN - GRP78_HUMAN - TF65_HUMAN - ASCL2_HUMAN; RENI_HUMAN - PLK1_HUMAN - CTNB1_HUMAN - ASCL2_HUMAN; RENI_HUMAN - PLK1_HUMAN - TBA1A_HUMAN - ASCL2_HUMAN; RENI_HUMAN - PLK1_HUMAN - TF65_HUMAN - ASCL2_HUMAN; RENI_HUMAN - PLSI_HUMAN - ACTB_HUMAN - ASCL2_HUMAN; RENI_HUMAN - PLSI_HUMAN - ACTG_HUMAN - ASCL2_HUMAN; RENI_HUMAN - PLSL_HUMAN - ACTB_HUMAN - ASCL2_HUMAN; RENI_HUMAN - PLSL_HUMAN - ACTG_HUMAN - ASCL2_HUMAN; RENI_HUMAN - PLST_HUMAN - ACTB_HUMAN - ASCL2_HUMAN; RENI_HUMAN - PLST_HUMAN - ACTG_HUMAN - ASCL2_HUMAN	1000000	0.975755	1	46	170	3	236	RENI_HUMAN - ACE2_HUMAN - STAT3_HUMAN - ASCL2_HUMAN; RENI_HUMAN - ACTC_HUMAN - CDX2_HUMAN - ASCL2_HUMAN; RENI_HUMAN - ACTC_HUMAN - CTNB1_HUMAN - ASCL2_HUMAN; RENI_HUMAN - ACTC_HUMAN - KLF5_HUMAN - ASCL2_HUMAN; RENI_HUMAN - ACTC_HUMAN - MUC2_HUMAN - ASCL2_HUMAN; RENI_HUMAN - ACTC_HUMAN - MYOD1_HUMAN - ASCL2_HUMAN; RENI_HUMAN - ACTC_HUMAN - PO5F1_HUMAN - ASCL2_HUMAN; RENI_HUMAN - ACTC_HUMAN - SOX9_HUMAN - ASCL2_HUMAN; RENI_HUMAN - ACTC_HUMAN - STAT3_HUMAN - ASCL2_HUMAN; RENI_HUMAN - ACTHR_HUMAN - IGF2_HUMAN - ASCL2_HUMAN; RENI_HUMAN - ADA17_HUMAN - SOX9_HUMAN - ASCL2_HUMAN; RENI_HUMAN - ADA17_HUMAN - STAT3_HUMAN - ASCL2_HUMAN; RENI_HUMAN - ADIPO_HUMAN - CTNB1_HUMAN - ASCL2_HUMAN; RENI_HUMAN - ADIPO_HUMAN - IGF2_HUMAN - ASCL2_HUMAN; RENI_HUMAN - ADIPO_HUMAN - STAT3_HUMAN - ASCL2_HUMAN; RENI_HUMAN - AGTR1_HUMAN - STAT3_HUMAN - ASCL2_HUMAN; RENI_HUMAN - AMPN_HUMAN - PO5F1_HUMAN - ASCL2_HUMAN; RENI_HUMAN - ANF_HUMAN - KCNQ1_HUMAN - ASCL2_HUMAN; RENI_HUMAN - ANGT_HUMAN - KLF5_HUMAN - ASCL2_HUMAN; RENI_HUMAN - ANGT_HUMAN - STAT3_HUMAN - ASCL2_HUMAN; RENI_HUMAN - APOE_HUMAN - CD81_HUMAN - ASCL2_HUMAN; RENI_HUMAN - APOE_HUMAN - STAT3_HUMAN - ASCL2_HUMAN; RENI_HUMAN - C11B2_HUMAN - CTNB1_HUMAN - ASCL2_HUMAN; RENI_HUMAN - CALU_HUMAN - KCNQ1_HUMAN - ASCL2_HUMAN; RENI_HUMAN - CATD_HUMAN - IGF2_HUMAN - ASCL2_HUMAN; RENI_HUMAN - CATD_HUMAN - MPRI_HUMAN - ASCL2_HUMAN; RENI_HUMAN - CATD_HUMAN - TFEB_HUMAN - ASCL2_HUMAN; RENI_HUMAN - CATG_HUMAN - OLFM4_HUMAN - ASCL2_HUMAN; RENI_HUMAN - CCL2_HUMAN - CTNB1_HUMAN - ASCL2_HUMAN; RENI_HUMAN - CCL2_HUMAN - CXCR5_HUMAN - ASCL2_HUMAN; RENI_HUMAN - CCL2_HUMAN - GATA3_HUMAN - ASCL2_HUMAN; RENI_HUMAN - CCL2_HUMAN - STAT3_HUMAN - ASCL2_HUMAN; RENI_HUMAN - COLI_HUMAN - IGF2_HUMAN - ASCL2_HUMAN; RENI_HUMAN - COLI_HUMAN - STAT3_HUMAN - ASCL2_HUMAN; RENI_HUMAN - CP17A_HUMAN - IGF2_HUMAN - ASCL2_HUMAN; RENI_HUMAN - CP17A_HUMAN - SOX9_HUMAN - ASCL2_HUMAN; RENI_HUMAN - CTGF_HUMAN - CTNB1_HUMAN - ASCL2_HUMAN; RENI_HUMAN - CTGF_HUMAN - IGF2_HUMAN - ASCL2_HUMAN; RENI_HUMAN - CTGF_HUMAN - SOX9_HUMAN - ASCL2_HUMAN; RENI_HUMAN - CTGF_HUMAN - STAT3_HUMAN - ASCL2_HUMAN; RENI_HUMAN - CXA1_HUMAN - CTNB1_HUMAN - ASCL2_HUMAN; RENI_HUMAN - CXA1_HUMAN - CXB3_HUMAN - ASCL2_HUMAN; RENI_HUMAN - CXA1_HUMAN - DNMT1_HUMAN - ASCL2_HUMAN; RENI_HUMAN - CXA1_HUMAN - KCNQ1_HUMAN - ASCL2_HUMAN; RENI_HUMAN - CXA1_HUMAN - MYOD1_HUMAN - ASCL2_HUMAN; RENI_HUMAN - CXA1_HUMAN - PO5F1_HUMAN - ASCL2_HUMAN; RENI_HUMAN - CXA4_HUMAN - CXB3_HUMAN - ASCL2_HUMAN; RENI_HUMAN - CXA5_HUMAN - CXB3_HUMAN - ASCL2_HUMAN; RENI_HUMAN - CXA5_HUMAN - KCNQ1_HUMAN - ASCL2_HUMAN; RENI_HUMAN - CXG1_HUMAN - CXB3_HUMAN - ASCL2_HUMAN; RENI_HUMAN - CY24B_HUMAN - STAT3_HUMAN - ASCL2_HUMAN; RENI_HUMAN - DECR_HUMAN - STAT3_HUMAN - ASCL2_HUMAN; RENI_HUMAN - DHI2_HUMAN - IGF2_HUMAN - ASCL2_HUMAN; RENI_HUMAN - DOPO_HUMAN - ASCL1_HUMAN - ASCL2_HUMAN; RENI_HUMAN - EPO_HUMAN - EPHB2_HUMAN - ASCL2_HUMAN; RENI_HUMAN - EPO_HUMAN - EPHB3_HUMAN - ASCL2_HUMAN; RENI_HUMAN - EPO_HUMAN - IGF2_HUMAN - ASCL2_HUMAN; RENI_HUMAN - EPO_HUMAN - STAT3_HUMAN - ASCL2_HUMAN; RENI_HUMAN - FABPL_HUMAN - CTNB1_HUMAN - ASCL2_HUMAN; RENI_HUMAN - FGF23_HUMAN - CTNB1_HUMAN - ASCL2_HUMAN; RENI_HUMAN - FINC_HUMAN - CD81_HUMAN - ASCL2_HUMAN; RENI_HUMAN - FINC_HUMAN - CTNB1_HUMAN - ASCL2_HUMAN; RENI_HUMAN - FINC_HUMAN - IGF2_HUMAN - ASCL2_HUMAN; RENI_HUMAN - FINC_HUMAN - PO5F1_HUMAN - ASCL2_HUMAN; RENI_HUMAN - FINC_HUMAN - SOX9_HUMAN - ASCL2_HUMAN; RENI_HUMAN - FINC_HUMAN - STAT3_HUMAN - ASCL2_HUMAN; RENI_HUMAN - FOXD3_HUMAN - ASCL1_HUMAN - ASCL2_HUMAN; RENI_HUMAN - FOXD3_HUMAN - CTNB1_HUMAN - ASCL2_HUMAN; RENI_HUMAN - FOXD3_HUMAN - PO5F1_HUMAN - ASCL2_HUMAN; RENI_HUMAN - FOXD3_HUMAN - SOX9_HUMAN - ASCL2_HUMAN; RENI_HUMAN - FOXD3_HUMAN - STAT3_HUMAN - ASCL2_HUMAN; RENI_HUMAN - FURIN_HUMAN - CTNB1_HUMAN - ASCL2_HUMAN; RENI_HUMAN - FURIN_HUMAN - MPRI_HUMAN - ASCL2_HUMAN; RENI_HUMAN - GLUC_HUMAN - CDX2_HUMAN - ASCL2_HUMAN; RENI_HUMAN - GLUC_HUMAN - IGF2_HUMAN - ASCL2_HUMAN; RENI_HUMAN - ICAM1_HUMAN - STAT3_HUMAN - ASCL2_HUMAN; RENI_HUMAN - IGF1_HUMAN - CDN1C_HUMAN - ASCL2_HUMAN; RENI_HUMAN - IGF1_HUMAN - CTNB1_HUMAN - ASCL2_HUMAN; RENI_HUMAN - IGF1_HUMAN - IGF2_HUMAN - ASCL2_HUMAN; RENI_HUMAN - IGF1_HUMAN - MPRI_HUMAN - ASCL2_HUMAN; RENI_HUMAN - IGF1_HUMAN - MYOD1_HUMAN - ASCL2_HUMAN; RENI_HUMAN - IGF1_HUMAN - SOX9_HUMAN - ASCL2_HUMAN; RENI_HUMAN - IGF1_HUMAN - STAT3_HUMAN - ASCL2_HUMAN; RENI_HUMAN - IL6_HUMAN - BCL6_HUMAN - ASCL2_HUMAN; RENI_HUMAN - IL6_HUMAN - CTNB1_HUMAN - ASCL2_HUMAN; RENI_HUMAN - IL6_HUMAN - CXCR5_HUMAN - ASCL2_HUMAN; RENI_HUMAN - IL6_HUMAN - DNMT1_HUMAN - ASCL2_HUMAN; RENI_HUMAN - IL6_HUMAN - GATA3_HUMAN - ASCL2_HUMAN; RENI_HUMAN - IL6_HUMAN - IGF2_HUMAN - ASCL2_HUMAN; RENI_HUMAN - IL6_HUMAN - MUC2_HUMAN - ASCL2_HUMAN; RENI_HUMAN - IL6_HUMAN - MYOD1_HUMAN - ASCL2_HUMAN; RENI_HUMAN - IL6_HUMAN - STAT3_HUMAN - ASCL2_HUMAN; RENI_HUMAN - INS_HUMAN - IGF2_HUMAN - ASCL2_HUMAN; RENI_HUMAN - INS_HUMAN - KCNQ1_HUMAN - ASCL2_HUMAN; RENI_HUMAN - INS_HUMAN - MPRI_HUMAN - ASCL2_HUMAN; RENI_HUMAN - INS_HUMAN - SOX9_HUMAN - ASCL2_HUMAN; RENI_HUMAN - INS_HUMAN - STAT3_HUMAN - ASCL2_HUMAN; RENI_HUMAN - KCNJ5_HUMAN - CTNB1_HUMAN - ASCL2_HUMAN; RENI_HUMAN - KCNJ5_HUMAN - KCNQ1_HUMAN - ASCL2_HUMAN; RENI_HUMAN - KGP2_HUMAN - SOX9_HUMAN - ASCL2_HUMAN	1000000	1	1	59	179	3	343	RENI_HUMAN - ACE2_HUMAN - STAT3_HUMAN - ASCL2_HUMAN; RENI_HUMAN - ACE_HUMAN - ACTB_HUMAN - ASCL2_HUMAN; RENI_HUMAN - ACTC_HUMAN - ACTB_HUMAN - ASCL2_HUMAN; RENI_HUMAN - ACTC_HUMAN - ACTG_HUMAN - ASCL2_HUMAN; RENI_HUMAN - ACTC_HUMAN - CDX2_HUMAN - ASCL2_HUMAN; RENI_HUMAN - ACTC_HUMAN - CTNB1_HUMAN - ASCL2_HUMAN; RENI_HUMAN - ACTC_HUMAN - H31_HUMAN - ASCL2_HUMAN; RENI_HUMAN - ACTC_HUMAN - H33_HUMAN - ASCL2_HUMAN; RENI_HUMAN - ACTC_HUMAN - KLF5_HUMAN - ASCL2_HUMAN; RENI_HUMAN - ACTC_HUMAN - MUC2_HUMAN - ASCL2_HUMAN; RENI_HUMAN - ACTC_HUMAN - MYOD1_HUMAN - ASCL2_HUMAN; RENI_HUMAN - ACTC_HUMAN - NP1L4_HUMAN - ASCL2_HUMAN; RENI_HUMAN - ACTC_HUMAN - PO5F1_HUMAN - ASCL2_HUMAN; RENI_HUMAN - ACTC_HUMAN - SOX9_HUMAN - ASCL2_HUMAN; RENI_HUMAN - ACTC_HUMAN - STAT3_HUMAN - ASCL2_HUMAN; RENI_HUMAN - ACTC_HUMAN - TBA1A_HUMAN - ASCL2_HUMAN; RENI_HUMAN - ACTHR_HUMAN - IGF2_HUMAN - ASCL2_HUMAN; RENI_HUMAN - ADA17_HUMAN - SOX9_HUMAN - ASCL2_HUMAN; RENI_HUMAN - ADA17_HUMAN - STAT3_HUMAN - ASCL2_HUMAN; RENI_HUMAN - ADIPO_HUMAN - CTNB1_HUMAN - ASCL2_HUMAN; RENI_HUMAN - ADIPO_HUMAN - IGF2_HUMAN - ASCL2_HUMAN; RENI_HUMAN - ADIPO_HUMAN - STAT3_HUMAN - ASCL2_HUMAN; RENI_HUMAN - ADRB2_HUMAN - CD81_HUMAN - ASCL2_HUMAN; RENI_HUMAN - AGTR1_HUMAN - STAT3_HUMAN - ASCL2_HUMAN; RENI_HUMAN - AHSP_HUMAN - STAT3_HUMAN - ASCL2_HUMAN; RENI_HUMAN - AIRE_HUMAN - H31_HUMAN - ASCL2_HUMAN; RENI_HUMAN - AMPN_HUMAN - PO5F1_HUMAN - ASCL2_HUMAN; RENI_HUMAN - ANF_HUMAN - ACTB_HUMAN - ASCL2_HUMAN; RENI_HUMAN - ANF_HUMAN - KCNQ1_HUMAN - ASCL2_HUMAN; RENI_HUMAN - ANGT_HUMAN - ACTB_HUMAN - ASCL2_HUMAN; RENI_HUMAN - ANGT_HUMAN - KLF5_HUMAN - ASCL2_HUMAN; RENI_HUMAN - ANGT_HUMAN - STAT3_HUMAN - ASCL2_HUMAN; RENI_HUMAN - APEL_HUMAN - MDFI_HUMAN - ASCL2_HUMAN; RENI_HUMAN - APOE_HUMAN - CD81_HUMAN - ASCL2_HUMAN; RENI_HUMAN - APOE_HUMAN - STAT3_HUMAN - ASCL2_HUMAN; RENI_HUMAN - AQP2_HUMAN - ACTB_HUMAN - ASCL2_HUMAN; RENI_HUMAN - C11B2_HUMAN - CTNB1_HUMAN - ASCL2_HUMAN; RENI_HUMAN - CALU_HUMAN - KCNQ1_HUMAN - ASCL2_HUMAN; RENI_HUMAN - CATD_HUMAN - IGF2_HUMAN - ASCL2_HUMAN; RENI_HUMAN - CATD_HUMAN - MPRI_HUMAN - ASCL2_HUMAN; RENI_HUMAN - CATD_HUMAN - TFEB_HUMAN - ASCL2_HUMAN; RENI_HUMAN - CATG_HUMAN - IGF2_HUMAN - ASCL2_HUMAN; RENI_HUMAN - CATG_HUMAN - OLFM4_HUMAN - ASCL2_HUMAN; RENI_HUMAN - CCL2_HUMAN - CTNB1_HUMAN - ASCL2_HUMAN; RENI_HUMAN - CCL2_HUMAN - CXCR5_HUMAN - ASCL2_HUMAN; RENI_HUMAN - CCL2_HUMAN - GATA3_HUMAN - ASCL2_HUMAN; RENI_HUMAN - CCL2_HUMAN - STAT3_HUMAN - ASCL2_HUMAN; RENI_HUMAN - CCL2_HUMAN - TF65_HUMAN - ASCL2_HUMAN; RENI_HUMAN - COLI_HUMAN - IGF2_HUMAN - ASCL2_HUMAN; RENI_HUMAN - COLI_HUMAN - STAT3_HUMAN - ASCL2_HUMAN; RENI_HUMAN - CP17A_HUMAN - IGF2_HUMAN - ASCL2_HUMAN; RENI_HUMAN - CP17A_HUMAN - SOX9_HUMAN - ASCL2_HUMAN; RENI_HUMAN - CTGF_HUMAN - ACTB_HUMAN - ASCL2_HUMAN; RENI_HUMAN - CTGF_HUMAN - CDX2_HUMAN - ASCL2_HUMAN; RENI_HUMAN - CTGF_HUMAN - CTNB1_HUMAN - ASCL2_HUMAN; RENI_HUMAN - CTGF_HUMAN - IGF2_HUMAN - ASCL2_HUMAN; RENI_HUMAN - CTGF_HUMAN - SOX9_HUMAN - ASCL2_HUMAN; RENI_HUMAN - CTGF_HUMAN - STAT3_HUMAN - ASCL2_HUMAN; RENI_HUMAN - CXA1_HUMAN - ACTB_HUMAN - ASCL2_HUMAN; RENI_HUMAN - CXA1_HUMAN - CTNB1_HUMAN - ASCL2_HUMAN; RENI_HUMAN - CXA1_HUMAN - CXB3_HUMAN - ASCL2_HUMAN; RENI_HUMAN - CXA1_HUMAN - DNMT1_HUMAN - ASCL2_HUMAN; RENI_HUMAN - CXA1_HUMAN - KCNQ1_HUMAN - ASCL2_HUMAN; RENI_HUMAN - CXA1_HUMAN - MYOD1_HUMAN - ASCL2_HUMAN; RENI_HUMAN - CXA1_HUMAN - PO5F1_HUMAN - ASCL2_HUMAN; RENI_HUMAN - CXA4_HUMAN - CXB3_HUMAN - ASCL2_HUMAN; RENI_HUMAN - CXA5_HUMAN - CXB3_HUMAN - ASCL2_HUMAN; RENI_HUMAN - CXA5_HUMAN - KCNQ1_HUMAN - ASCL2_HUMAN; RENI_HUMAN - CXG1_HUMAN - CXB3_HUMAN - ASCL2_HUMAN; RENI_HUMAN - CY24B_HUMAN - ACTB_HUMAN - ASCL2_HUMAN; RENI_HUMAN - CY24B_HUMAN - STAT3_HUMAN - ASCL2_HUMAN; RENI_HUMAN - DECR_HUMAN - APEX1_HUMAN - ASCL2_HUMAN; RENI_HUMAN - DECR_HUMAN - STAT3_HUMAN - ASCL2_HUMAN; RENI_HUMAN - DECR_HUMAN - TF65_HUMAN - ASCL2_HUMAN; RENI_HUMAN - DHI2_HUMAN - IGF2_HUMAN - ASCL2_HUMAN; RENI_HUMAN - DOPO_HUMAN - ASCL1_HUMAN - ASCL2_HUMAN; RENI_HUMAN - EPO_HUMAN - EPHB2_HUMAN - ASCL2_HUMAN; RENI_HUMAN - EPO_HUMAN - EPHB3_HUMAN - ASCL2_HUMAN; RENI_HUMAN - EPO_HUMAN - IGF2_HUMAN - ASCL2_HUMAN; RENI_HUMAN - EPO_HUMAN - STAT3_HUMAN - ASCL2_HUMAN; RENI_HUMAN - FABPL_HUMAN - CTNB1_HUMAN - ASCL2_HUMAN; RENI_HUMAN - FABPL_HUMAN - NCOA6_HUMAN - ASCL2_HUMAN; RENI_HUMAN - FGF23_HUMAN - CTNB1_HUMAN - ASCL2_HUMAN; RENI_HUMAN - FINC_HUMAN - ACTB_HUMAN - ASCL2_HUMAN; RENI_HUMAN - FINC_HUMAN - CD81_HUMAN - ASCL2_HUMAN; RENI_HUMAN - FINC_HUMAN - CTNB1_HUMAN - ASCL2_HUMAN; RENI_HUMAN - FINC_HUMAN - IGF2_HUMAN - ASCL2_HUMAN; RENI_HUMAN - FINC_HUMAN - PO5F1_HUMAN - ASCL2_HUMAN; RENI_HUMAN - FINC_HUMAN - SOX9_HUMAN - ASCL2_HUMAN; RENI_HUMAN - FINC_HUMAN - STAT3_HUMAN - ASCL2_HUMAN; RENI_HUMAN - FOXD3_HUMAN - ASCL1_HUMAN - ASCL2_HUMAN; RENI_HUMAN - FOXD3_HUMAN - CTNB1_HUMAN - ASCL2_HUMAN; RENI_HUMAN - FOXD3_HUMAN - PO5F1_HUMAN - ASCL2_HUMAN; RENI_HUMAN - FOXD3_HUMAN - SOX9_HUMAN - ASCL2_HUMAN; RENI_HUMAN - FOXD3_HUMAN - STAT3_HUMAN - ASCL2_HUMAN; RENI_HUMAN - FURIN_HUMAN - CTNB1_HUMAN - ASCL2_HUMAN; RENI_HUMAN - FURIN_HUMAN - MPRI_HUMAN - ASCL2_HUMAN; RENI_HUMAN - GBB3_HUMAN - CXCR5_HUMAN - ASCL2_HUMAN; RENI_HUMAN - GLUC_HUMAN - CDX2_HUMAN - ASCL2_HUMAN; RENI_HUMAN - GLUC_HUMAN - IGF2_HUMAN - ASCL2_HUMAN	1000000	1	1	NA
6:32584609:A_C	6:32584609:A_C:P07711	0.004034	trans	2.7e-13	Q5SSQ6	SAPC1_HUMAN	SAPCD1	Suppressor APC domain-containing protein 1	ENSG00000228727	851981	851981	74	CTSL1	P07711	CATL1_HUMAN	CTSL	Cathepsin L1		1	18	4	2	CATL1_HUMAN - RXRA_HUMAN - CXAR_HUMAN - LNX1_HUMAN - SAPC1_HUMAN; CATL1_HUMAN - RXRA_HUMAN - SRC_HUMAN - LNX1_HUMAN - SAPC1_HUMAN	1000000	0.975759	1	1	98	4	37	CATL1_HUMAN - AMPL_HUMAN - COLI_HUMAN - MSH5_HUMAN - SAPC1_HUMAN; CATL1_HUMAN - CASP3_HUMAN - TR13C_HUMAN - MSH5_HUMAN - SAPC1_HUMAN; CATL1_HUMAN - CBPB1_HUMAN - COLI_HUMAN - MSH5_HUMAN - SAPC1_HUMAN; CATL1_HUMAN - CD4_HUMAN - CD19_HUMAN - MSH5_HUMAN - SAPC1_HUMAN; CATL1_HUMAN - CD4_HUMAN - ICOS_HUMAN - MSH5_HUMAN - SAPC1_HUMAN; CATL1_HUMAN - CD4_HUMAN - MICB_HUMAN - MSH5_HUMAN - SAPC1_HUMAN; CATL1_HUMAN - CD4_HUMAN - MRC1_HUMAN - MSH5_HUMAN - SAPC1_HUMAN; CATL1_HUMAN - CD4_HUMAN - TR13B_HUMAN - MSH5_HUMAN - SAPC1_HUMAN; CATL1_HUMAN - CD4_HUMAN - TR13C_HUMAN - MSH5_HUMAN - SAPC1_HUMAN; CATL1_HUMAN - CD68_HUMAN - CD19_HUMAN - MSH5_HUMAN - SAPC1_HUMAN; CATL1_HUMAN - CD68_HUMAN - MRC1_HUMAN - MSH5_HUMAN - SAPC1_HUMAN; CATL1_HUMAN - FINC_HUMAN - MRC1_HUMAN - MSH5_HUMAN - SAPC1_HUMAN; CATL1_HUMAN - FOXO1_HUMAN - COLI_HUMAN - MSH5_HUMAN - SAPC1_HUMAN; CATL1_HUMAN - FURIN_HUMAN - COLI_HUMAN - MSH5_HUMAN - SAPC1_HUMAN; CATL1_HUMAN - FURIN_HUMAN - TR13B_HUMAN - MSH5_HUMAN - SAPC1_HUMAN; CATL1_HUMAN - FURIN_HUMAN - TR13C_HUMAN - MSH5_HUMAN - SAPC1_HUMAN; CATL1_HUMAN - HG2A_HUMAN - CD19_HUMAN - MSH5_HUMAN - SAPC1_HUMAN; CATL1_HUMAN - MANEA_HUMAN - EXO1_HUMAN - MSH5_HUMAN - SAPC1_HUMAN; CATL1_HUMAN - MMP2_HUMAN - NOTC4_HUMAN - MSH5_HUMAN - SAPC1_HUMAN; CATL1_HUMAN - MMP9_HUMAN - MRC1_HUMAN - MSH5_HUMAN - SAPC1_HUMAN; CATL1_HUMAN - MPRI_HUMAN - MSH3_HUMAN - MSH5_HUMAN - SAPC1_HUMAN; CATL1_HUMAN - MPRI_HUMAN - MSH6_HUMAN - MSH5_HUMAN - SAPC1_HUMAN; CATL1_HUMAN - PENK_HUMAN - COLI_HUMAN - MSH5_HUMAN - SAPC1_HUMAN; CATL1_HUMAN - RASH_HUMAN - MSH2_HUMAN - MSH5_HUMAN - SAPC1_HUMAN; CATL1_HUMAN - REL_HUMAN - TR13C_HUMAN - MSH5_HUMAN - SAPC1_HUMAN; CATL1_HUMAN - TNFA_HUMAN - CD19_HUMAN - MSH5_HUMAN - SAPC1_HUMAN; CATL1_HUMAN - TNFA_HUMAN - COLI_HUMAN - MSH5_HUMAN - SAPC1_HUMAN; CATL1_HUMAN - TNFA_HUMAN - ICOS_HUMAN - MSH5_HUMAN - SAPC1_HUMAN; CATL1_HUMAN - TNFA_HUMAN - MICB_HUMAN - MSH5_HUMAN - SAPC1_HUMAN; CATL1_HUMAN - TNFA_HUMAN - TR13C_HUMAN - MSH5_HUMAN - SAPC1_HUMAN; CATL1_HUMAN - TP53B_HUMAN - EXO1_HUMAN - MSH5_HUMAN - SAPC1_HUMAN; CATL1_HUMAN - TP53B_HUMAN - MRE11_HUMAN - MSH5_HUMAN - SAPC1_HUMAN; CATL1_HUMAN - TP53B_HUMAN - MSH2_HUMAN - MSH5_HUMAN - SAPC1_HUMAN; CATL1_HUMAN - TP53B_HUMAN - RAD51_HUMAN - MSH5_HUMAN - SAPC1_HUMAN; CATL1_HUMAN - UBC_HUMAN - BAG6_HUMAN - MSH5_HUMAN - SAPC1_HUMAN; CATL1_HUMAN - UBC_HUMAN - MRE11_HUMAN - MSH5_HUMAN - SAPC1_HUMAN; CATL1_HUMAN - UBC_HUMAN - RAD51_HUMAN - MSH5_HUMAN - SAPC1_HUMAN	1000000	0.995092	1	2	111	4	172	CATL1_HUMAN - AMPL_HUMAN - COLI_HUMAN - MSH5_HUMAN - SAPC1_HUMAN; CATL1_HUMAN - ATG12_HUMAN - PRKN_HUMAN - LNX1_HUMAN - SAPC1_HUMAN; CATL1_HUMAN - ATG5_HUMAN - PRKN_HUMAN - LNX1_HUMAN - SAPC1_HUMAN; CATL1_HUMAN - ATG7_HUMAN - PRKN_HUMAN - LNX1_HUMAN - SAPC1_HUMAN; CATL1_HUMAN - BECN1_HUMAN - CDK4_HUMAN - MSH5_HUMAN - SAPC1_HUMAN; CATL1_HUMAN - BECN1_HUMAN - DAPK1_HUMAN - LNX1_HUMAN - SAPC1_HUMAN; CATL1_HUMAN - BECN1_HUMAN - ERBB2_HUMAN - LNX1_HUMAN - SAPC1_HUMAN; CATL1_HUMAN - BECN1_HUMAN - PRKN_HUMAN - LNX1_HUMAN - SAPC1_HUMAN; CATL1_HUMAN - BNIP3_HUMAN - CAH9_HUMAN - LNX1_HUMAN - SAPC1_HUMAN; CATL1_HUMAN - BNIP3_HUMAN - PRKN_HUMAN - LNX1_HUMAN - SAPC1_HUMAN; CATL1_HUMAN - CAN2_HUMAN - ERC2_HUMAN - LNX1_HUMAN - SAPC1_HUMAN; CATL1_HUMAN - CAN2_HUMAN - KPCA_HUMAN - LNX1_HUMAN - SAPC1_HUMAN; CATL1_HUMAN - CASP3_HUMAN - ABL1_HUMAN - MSH5_HUMAN - SAPC1_HUMAN; CATL1_HUMAN - CASP3_HUMAN - ATM_HUMAN - MSH5_HUMAN - SAPC1_HUMAN; CATL1_HUMAN - CASP3_HUMAN - AURKB_HUMAN - LNX1_HUMAN - SAPC1_HUMAN; CATL1_HUMAN - CASP3_HUMAN - BLM_HUMAN - MSH5_HUMAN - SAPC1_HUMAN; CATL1_HUMAN - CASP3_HUMAN - CAH9_HUMAN - LNX1_HUMAN - SAPC1_HUMAN; CATL1_HUMAN - CASP3_HUMAN - CDK4_HUMAN - MSH5_HUMAN - SAPC1_HUMAN; CATL1_HUMAN - CASP3_HUMAN - CLD1_HUMAN - LNX1_HUMAN - SAPC1_HUMAN; CATL1_HUMAN - CASP3_HUMAN - DAPK1_HUMAN - LNX1_HUMAN - SAPC1_HUMAN; CATL1_HUMAN - CASP3_HUMAN - ERBB2_HUMAN - LNX1_HUMAN - SAPC1_HUMAN; CATL1_HUMAN - CASP3_HUMAN - KPCA_HUMAN - LNX1_HUMAN - SAPC1_HUMAN; CATL1_HUMAN - CASP3_HUMAN - NMDZ1_HUMAN - LNX1_HUMAN - SAPC1_HUMAN; CATL1_HUMAN - CASP3_HUMAN - PRKN_HUMAN - LNX1_HUMAN - SAPC1_HUMAN; CATL1_HUMAN - CASP3_HUMAN - SRC_HUMAN - LNX1_HUMAN - SAPC1_HUMAN; CATL1_HUMAN - CASP3_HUMAN - TR13C_HUMAN - MSH5_HUMAN - SAPC1_HUMAN; CATL1_HUMAN - CATB_HUMAN - MLH1_HUMAN - MSH5_HUMAN - SAPC1_HUMAN; CATL1_HUMAN - CATB_HUMAN - PKHG5_HUMAN - LNX1_HUMAN - SAPC1_HUMAN; CATL1_HUMAN - CATC_HUMAN - STX5_HUMAN - LNX1_HUMAN - SAPC1_HUMAN; CATL1_HUMAN - CATK_HUMAN - CAH9_HUMAN - LNX1_HUMAN - SAPC1_HUMAN; CATL1_HUMAN - CATK_HUMAN - SRC_HUMAN - LNX1_HUMAN - SAPC1_HUMAN; CATL1_HUMAN - CATZ_HUMAN - STX5_HUMAN - LNX1_HUMAN - SAPC1_HUMAN; CATL1_HUMAN - CBPB1_HUMAN - COLI_HUMAN - MSH5_HUMAN - SAPC1_HUMAN; CATL1_HUMAN - CD4_HUMAN - CD19_HUMAN - MSH5_HUMAN - SAPC1_HUMAN; CATL1_HUMAN - CD4_HUMAN - CD8A_HUMAN - LNX1_HUMAN - SAPC1_HUMAN; CATL1_HUMAN - CD4_HUMAN - ERBB2_HUMAN - LNX1_HUMAN - SAPC1_HUMAN; CATL1_HUMAN - CD4_HUMAN - ICOS_HUMAN - MSH5_HUMAN - SAPC1_HUMAN; CATL1_HUMAN - CD4_HUMAN - MICB_HUMAN - MSH5_HUMAN - SAPC1_HUMAN; CATL1_HUMAN - CD4_HUMAN - MRC1_HUMAN - MSH5_HUMAN - SAPC1_HUMAN; CATL1_HUMAN - CD4_HUMAN - TR13B_HUMAN - MSH5_HUMAN - SAPC1_HUMAN; CATL1_HUMAN - CD4_HUMAN - TR13C_HUMAN - MSH5_HUMAN - SAPC1_HUMAN; CATL1_HUMAN - CD4_HUMAN - TYK2_HUMAN - LNX1_HUMAN - SAPC1_HUMAN; CATL1_HUMAN - CD68_HUMAN - CD19_HUMAN - MSH5_HUMAN - SAPC1_HUMAN; CATL1_HUMAN - CD68_HUMAN - ERBB2_HUMAN - LNX1_HUMAN - SAPC1_HUMAN; CATL1_HUMAN - CD68_HUMAN - MRC1_HUMAN - MSH5_HUMAN - SAPC1_HUMAN; CATL1_HUMAN - CYTC_HUMAN - CAH6_HUMAN - LNX1_HUMAN - SAPC1_HUMAN; CATL1_HUMAN - CYTS_HUMAN - CAH6_HUMAN - LNX1_HUMAN - SAPC1_HUMAN; CATL1_HUMAN - DPA1_HUMAN - NOTC4_HUMAN - MSH5_HUMAN - SAPC1_HUMAN; CATL1_HUMAN - DRA_HUMAN - NOTC4_HUMAN - MSH5_HUMAN - SAPC1_HUMAN; CATL1_HUMAN - FBX32_HUMAN - PRKN_HUMAN - LNX1_HUMAN - SAPC1_HUMAN; CATL1_HUMAN - FINC_HUMAN - CLD1_HUMAN - LNX1_HUMAN - SAPC1_HUMAN; CATL1_HUMAN - FINC_HUMAN - KPCA_HUMAN - LNX1_HUMAN - SAPC1_HUMAN; CATL1_HUMAN - FINC_HUMAN - MRC1_HUMAN - MSH5_HUMAN - SAPC1_HUMAN; CATL1_HUMAN - FINC_HUMAN - SRC_HUMAN - LNX1_HUMAN - SAPC1_HUMAN; CATL1_HUMAN - FOXO1_HUMAN - CDK4_HUMAN - MSH5_HUMAN - SAPC1_HUMAN; CATL1_HUMAN - FOXO1_HUMAN - COLI_HUMAN - MSH5_HUMAN - SAPC1_HUMAN; CATL1_HUMAN - FOXO1_HUMAN - ERBB2_HUMAN - LNX1_HUMAN - SAPC1_HUMAN; CATL1_HUMAN - FOXO1_HUMAN - PRKN_HUMAN - LNX1_HUMAN - SAPC1_HUMAN; CATL1_HUMAN - FOXO3_HUMAN - ATM_HUMAN - MSH5_HUMAN - SAPC1_HUMAN; CATL1_HUMAN - FOXO3_HUMAN - CDK4_HUMAN - MSH5_HUMAN - SAPC1_HUMAN; CATL1_HUMAN - FOXO3_HUMAN - ERBB2_HUMAN - LNX1_HUMAN - SAPC1_HUMAN; CATL1_HUMAN - FOXO3_HUMAN - PRKN_HUMAN - LNX1_HUMAN - SAPC1_HUMAN; CATL1_HUMAN - FURIN_HUMAN - COLI_HUMAN - MSH5_HUMAN - SAPC1_HUMAN; CATL1_HUMAN - FURIN_HUMAN - TR13B_HUMAN - MSH5_HUMAN - SAPC1_HUMAN; CATL1_HUMAN - FURIN_HUMAN - TR13C_HUMAN - MSH5_HUMAN - SAPC1_HUMAN; CATL1_HUMAN - G3P_HUMAN - CAH3_HUMAN - LNX1_HUMAN - SAPC1_HUMAN; CATL1_HUMAN - G3P_HUMAN - UB2D2_HUMAN - LNX1_HUMAN - SAPC1_HUMAN; CATL1_HUMAN - HBA_HUMAN - CAH1_HUMAN - LNX1_HUMAN - SAPC1_HUMAN; CATL1_HUMAN - HG2A_HUMAN - CD19_HUMAN - MSH5_HUMAN - SAPC1_HUMAN; CATL1_HUMAN - HG2A_HUMAN - ERBB2_HUMAN - LNX1_HUMAN - SAPC1_HUMAN; CATL1_HUMAN - HPGDS_HUMAN - CAH3_HUMAN - LNX1_HUMAN - SAPC1_HUMAN; CATL1_HUMAN - HPGDS_HUMAN - DAPK1_HUMAN - LNX1_HUMAN - SAPC1_HUMAN; CATL1_HUMAN - HPGDS_HUMAN - KPCA_HUMAN - LNX1_HUMAN - SAPC1_HUMAN; CATL1_HUMAN - HPGDS_HUMAN - PPID_HUMAN - LNX1_HUMAN - SAPC1_HUMAN; CATL1_HUMAN - HPGDS_HUMAN - SRC_HUMAN - LNX1_HUMAN - SAPC1_HUMAN; CATL1_HUMAN - ICAL_HUMAN - KPCA_HUMAN - LNX1_HUMAN - SAPC1_HUMAN; CATL1_HUMAN - LAMP1_HUMAN - PRKN_HUMAN - LNX1_HUMAN - SAPC1_HUMAN; CATL1_HUMAN - LAMP2_HUMAN - PRKN_HUMAN - LNX1_HUMAN - SAPC1_HUMAN; CATL1_HUMAN - MANEA_HUMAN - CAH6_HUMAN - LNX1_HUMAN - SAPC1_HUMAN; CATL1_HUMAN - MANEA_HUMAN - EXO1_HUMAN - MSH5_HUMAN - SAPC1_HUMAN; CATL1_HUMAN - MLP3B_HUMAN - PRKN_HUMAN - LNX1_HUMAN - SAPC1_HUMAN; CATL1_HUMAN - MLP3B_HUMAN - SRC_HUMAN - LNX1_HUMAN - SAPC1_HUMAN; CATL1_HUMAN - MMP14_HUMAN - CLD1_HUMAN - LNX1_HUMAN - SAPC1_HUMAN; CATL1_HUMAN - MMP1_HUMAN - ERBB2_HUMAN - LNX1_HUMAN - SAPC1_HUMAN; CATL1_HUMAN - MMP1_HUMAN - KPCA_HUMAN - LNX1_HUMAN - SAPC1_HUMAN; CATL1_HUMAN - MMP2_HUMAN - CDK4_HUMAN - MSH5_HUMAN - SAPC1_HUMAN; CATL1_HUMAN - MMP2_HUMAN - CLD1_HUMAN - LNX1_HUMAN - SAPC1_HUMAN; CATL1_HUMAN - MMP2_HUMAN - ERBB2_HUMAN - LNX1_HUMAN - SAPC1_HUMAN; CATL1_HUMAN - MMP2_HUMAN - KPCA_HUMAN - LNX1_HUMAN - SAPC1_HUMAN; CATL1_HUMAN - MMP2_HUMAN - NOTC4_HUMAN - MSH5_HUMAN - SAPC1_HUMAN; CATL1_HUMAN - MMP2_HUMAN - RHOC_HUMAN - LNX1_HUMAN - SAPC1_HUMAN; CATL1_HUMAN - MMP2_HUMAN - SRC_HUMAN - LNX1_HUMAN - SAPC1_HUMAN; CATL1_HUMAN - MMP3_HUMAN - KPCA_HUMAN - LNX1_HUMAN - SAPC1_HUMAN; CATL1_HUMAN - MMP9_HUMAN - CAH9_HUMAN - LNX1_HUMAN - SAPC1_HUMAN; CATL1_HUMAN - MMP9_HUMAN - CDK4_HUMAN - MSH5_HUMAN - SAPC1_HUMAN; CATL1_HUMAN - MMP9_HUMAN - CLD1_HUMAN - LNX1_HUMAN - SAPC1_HUMAN; CATL1_HUMAN - MMP9_HUMAN - ERBB2_HUMAN - LNX1_HUMAN - SAPC1_HUMAN; CATL1_HUMAN - MMP9_HUMAN - KPCA_HUMAN - LNX1_HUMAN - SAPC1_HUMAN; CATL1_HUMAN - MMP9_HUMAN - MRC1_HUMAN - MSH5_HUMAN - SAPC1_HUMAN; CATL1_HUMAN - MMP9_HUMAN - RHOC_HUMAN - LNX1_HUMAN - SAPC1_HUMAN	1000000	0.999993	1	NA
19:54799083:A_G	19:54799083:A_G:P21583	0.01038	trans	5.5e-21	Q6NZY7	BORG3_HUMAN	CDC42EP5	Cdc42 effector protein 5	ENSG00000167617	177127	177127	19	SCF	P21583	SCF_HUMAN	KITLG	Kit ligand		6	33	3	7	SCF_HUMAN - CBL_HUMAN - CDC42_HUMAN - BORG3_HUMAN; SCF_HUMAN - FYN_HUMAN - CDC42_HUMAN - BORG3_HUMAN; SCF_HUMAN - GRB2_HUMAN - CDC42_HUMAN - BORG3_HUMAN; SCF_HUMAN - LCK_HUMAN - CDC42_HUMAN - BORG3_HUMAN; SCF_HUMAN - P85A_HUMAN - CDC42_HUMAN - BORG3_HUMAN; SCF_HUMAN - P85A_HUMAN - SEPT2_HUMAN - BORG3_HUMAN; SCF_HUMAN - SRC_HUMAN - CDC42_HUMAN - BORG3_HUMAN	1000000	0.975767	1	4	263	3	43	SCF_HUMAN - AKT1_HUMAN - CDC42_HUMAN - BORG3_HUMAN; SCF_HUMAN - BCL2_HUMAN - CDC42_HUMAN - BORG3_HUMAN; SCF_HUMAN - BDNF_HUMAN - CDC42_HUMAN - BORG3_HUMAN; SCF_HUMAN - CADH1_HUMAN - CDC42_HUMAN - BORG3_HUMAN; SCF_HUMAN - CADH5_HUMAN - CDC42_HUMAN - BORG3_HUMAN; SCF_HUMAN - CASP3_HUMAN - CDC42_HUMAN - BORG3_HUMAN; SCF_HUMAN - CBL_HUMAN - CDC42_HUMAN - BORG3_HUMAN; SCF_HUMAN - CD44_HUMAN - CDC42_HUMAN - BORG3_HUMAN; SCF_HUMAN - CSF1_HUMAN - CDC42_HUMAN - BORG3_HUMAN; SCF_HUMAN - CTNB1_HUMAN - CDC42_HUMAN - BORG3_HUMAN; SCF_HUMAN - CXCR4_HUMAN - CDC42_HUMAN - BORG3_HUMAN; SCF_HUMAN - EGFR_HUMAN - CDC42_HUMAN - BORG3_HUMAN; SCF_HUMAN - EGF_HUMAN - CDC42_HUMAN - BORG3_HUMAN; SCF_HUMAN - ELAF_HUMAN - CDC42_HUMAN - BORG3_HUMAN; SCF_HUMAN - FGF2_HUMAN - CDC42_HUMAN - BORG3_HUMAN; SCF_HUMAN - FINC_HUMAN - CDC42_HUMAN - BORG3_HUMAN; SCF_HUMAN - FOS_HUMAN - CDC42_HUMAN - BORG3_HUMAN; SCF_HUMAN - GRB2_HUMAN - CDC42_HUMAN - BORG3_HUMAN; SCF_HUMAN - GSK3B_HUMAN - CDC42_HUMAN - BORG3_HUMAN; SCF_HUMAN - HGF_HUMAN - CDC42_HUMAN - BORG3_HUMAN; SCF_HUMAN - HPGDS_HUMAN - CDC42_HUMAN - BORG3_HUMAN; SCF_HUMAN - JUN_HUMAN - CDC42_HUMAN - BORG3_HUMAN; SCF_HUMAN - MK01_HUMAN - CDC42_HUMAN - BORG3_HUMAN; SCF_HUMAN - MK03_HUMAN - CDC42_HUMAN - BORG3_HUMAN; SCF_HUMAN - MMP9_HUMAN - CDC42_HUMAN - BORG3_HUMAN; SCF_HUMAN - MP2K1_HUMAN - CDC42_HUMAN - BORG3_HUMAN; SCF_HUMAN - MYC_HUMAN - CDC42_HUMAN - BORG3_HUMAN; SCF_HUMAN - NFKB1_HUMAN - CDC42_HUMAN - BORG3_HUMAN; SCF_HUMAN - NGF_HUMAN - CDC42_HUMAN - BORG3_HUMAN; SCF_HUMAN - P53_HUMAN - CDC42_HUMAN - BORG3_HUMAN; SCF_HUMAN - PGH2_HUMAN - CDC42_HUMAN - BORG3_HUMAN; SCF_HUMAN - PLCG1_HUMAN - CDC42_HUMAN - BORG3_HUMAN; SCF_HUMAN - PSA7_HUMAN - CDC42_HUMAN - BORG3_HUMAN; SCF_HUMAN - PTN11_HUMAN - CDC42_HUMAN - BORG3_HUMAN; SCF_HUMAN - RASH_HUMAN - CDC42_HUMAN - BORG3_HUMAN; SCF_HUMAN - SDF1_HUMAN - CDC42_HUMAN - BORG3_HUMAN; SCF_HUMAN - SKP1_HUMAN - BORG2_HUMAN - BORG3_HUMAN; SCF_HUMAN - STAT3_HUMAN - CDC42_HUMAN - BORG3_HUMAN; SCF_HUMAN - TGFB1_HUMAN - CDC42_HUMAN - BORG3_HUMAN; SCF_HUMAN - TNFA_HUMAN - CDC42_HUMAN - BORG3_HUMAN; SCF_HUMAN - VEGFA_HUMAN - CDC42_HUMAN - BORG3_HUMAN; SCF_HUMAN - VGFR2_HUMAN - CDC42_HUMAN - BORG3_HUMAN; SCF_HUMAN - VIME_HUMAN - CDC42_HUMAN - BORG3_HUMAN	1000000	0.999956	1	9	282	3	61	SCF_HUMAN - ABL1_HUMAN - CDC42_HUMAN - BORG3_HUMAN; SCF_HUMAN - AKT1_HUMAN - CDC42_HUMAN - BORG3_HUMAN; SCF_HUMAN - BCL2_HUMAN - CDC42_HUMAN - BORG3_HUMAN; SCF_HUMAN - BDNF_HUMAN - CDC42_HUMAN - BORG3_HUMAN; SCF_HUMAN - CADH1_HUMAN - CDC42_HUMAN - BORG3_HUMAN; SCF_HUMAN - CADH5_HUMAN - CDC42_HUMAN - BORG3_HUMAN; SCF_HUMAN - CASP3_HUMAN - CDC42_HUMAN - BORG3_HUMAN; SCF_HUMAN - CBL_HUMAN - CDC42_HUMAN - BORG3_HUMAN; SCF_HUMAN - CCND3_HUMAN - MK06_HUMAN - BORG3_HUMAN; SCF_HUMAN - CD44_HUMAN - CDC42_HUMAN - BORG3_HUMAN; SCF_HUMAN - CSF1_HUMAN - CDC42_HUMAN - BORG3_HUMAN; SCF_HUMAN - CTNB1_HUMAN - CDC42_HUMAN - BORG3_HUMAN; SCF_HUMAN - CXCR4_HUMAN - CDC42_HUMAN - BORG3_HUMAN; SCF_HUMAN - EGFR_HUMAN - CDC42_HUMAN - BORG3_HUMAN; SCF_HUMAN - EGF_HUMAN - CDC42_HUMAN - BORG3_HUMAN; SCF_HUMAN - EGF_HUMAN - SEPT7_HUMAN - BORG3_HUMAN; SCF_HUMAN - ELAF_HUMAN - CDC42_HUMAN - BORG3_HUMAN; SCF_HUMAN - FGF2_HUMAN - CDC42_HUMAN - BORG3_HUMAN; SCF_HUMAN - FINC_HUMAN - CDC42_HUMAN - BORG3_HUMAN; SCF_HUMAN - FOS_HUMAN - CDC42_HUMAN - BORG3_HUMAN; SCF_HUMAN - FOXO3_HUMAN - MAPK5_HUMAN - BORG3_HUMAN; SCF_HUMAN - FYN_HUMAN - CDC42_HUMAN - BORG3_HUMAN; SCF_HUMAN - GRB2_HUMAN - CDC42_HUMAN - BORG3_HUMAN; SCF_HUMAN - GSK3B_HUMAN - CDC42_HUMAN - BORG3_HUMAN; SCF_HUMAN - HGF_HUMAN - CDC42_HUMAN - BORG3_HUMAN; SCF_HUMAN - HPGDS_HUMAN - CDC42_HUMAN - BORG3_HUMAN; SCF_HUMAN - JUN_HUMAN - CDC42_HUMAN - BORG3_HUMAN; SCF_HUMAN - JUN_HUMAN - MAPK5_HUMAN - BORG3_HUMAN; SCF_HUMAN - JUN_HUMAN - MK06_HUMAN - BORG3_HUMAN; SCF_HUMAN - LCK_HUMAN - CDC42_HUMAN - BORG3_HUMAN; SCF_HUMAN - MK01_HUMAN - CDC42_HUMAN - BORG3_HUMAN; SCF_HUMAN - MK01_HUMAN - MK06_HUMAN - BORG3_HUMAN; SCF_HUMAN - MK03_HUMAN - CDC42_HUMAN - BORG3_HUMAN; SCF_HUMAN - MK03_HUMAN - MK06_HUMAN - BORG3_HUMAN; SCF_HUMAN - MMP9_HUMAN - CDC42_HUMAN - BORG3_HUMAN; SCF_HUMAN - MP2K1_HUMAN - CDC42_HUMAN - BORG3_HUMAN; SCF_HUMAN - MP2K1_HUMAN - MK06_HUMAN - BORG3_HUMAN; SCF_HUMAN - MYC_HUMAN - CDC42_HUMAN - BORG3_HUMAN; SCF_HUMAN - NFKB1_HUMAN - CDC42_HUMAN - BORG3_HUMAN; SCF_HUMAN - NGF_HUMAN - CDC42_HUMAN - BORG3_HUMAN; SCF_HUMAN - P53_HUMAN - CDC42_HUMAN - BORG3_HUMAN; SCF_HUMAN - P53_HUMAN - MAPK5_HUMAN - BORG3_HUMAN; SCF_HUMAN - P85A_HUMAN - CDC42_HUMAN - BORG3_HUMAN; SCF_HUMAN - P85A_HUMAN - SEPT2_HUMAN - BORG3_HUMAN; SCF_HUMAN - PA24A_HUMAN - MAPK5_HUMAN - BORG3_HUMAN; SCF_HUMAN - PCNA_HUMAN - SEPT7_HUMAN - BORG3_HUMAN; SCF_HUMAN - PGH2_HUMAN - CDC42_HUMAN - BORG3_HUMAN; SCF_HUMAN - PK3CA_HUMAN - CDC42_HUMAN - BORG3_HUMAN; SCF_HUMAN - PLCG1_HUMAN - CDC42_HUMAN - BORG3_HUMAN; SCF_HUMAN - PSA7_HUMAN - CDC42_HUMAN - BORG3_HUMAN; SCF_HUMAN - PTN11_HUMAN - CDC42_HUMAN - BORG3_HUMAN; SCF_HUMAN - RASH_HUMAN - CDC42_HUMAN - BORG3_HUMAN; SCF_HUMAN - SDF1_HUMAN - CDC42_HUMAN - BORG3_HUMAN; SCF_HUMAN - SKP1_HUMAN - BORG2_HUMAN - BORG3_HUMAN; SCF_HUMAN - SRC_HUMAN - CDC42_HUMAN - BORG3_HUMAN; SCF_HUMAN - STAT3_HUMAN - CDC42_HUMAN - BORG3_HUMAN; SCF_HUMAN - TGFB1_HUMAN - CDC42_HUMAN - BORG3_HUMAN; SCF_HUMAN - TNFA_HUMAN - CDC42_HUMAN - BORG3_HUMAN; SCF_HUMAN - VEGFA_HUMAN - CDC42_HUMAN - BORG3_HUMAN; SCF_HUMAN - VGFR2_HUMAN - CDC42_HUMAN - BORG3_HUMAN; SCF_HUMAN - VIME_HUMAN - CDC42_HUMAN - BORG3_HUMAN	1000000	1	1	NA
6:7563232:G_T	6:7563232:G_T:Q15109	0.142562	trans	7.8e-09	Q92766	RREB1_HUMAN	RREB1	Ras-responsive element-binding protein 1	ENSG00000124782	311019	311019	7	RAGE	Q15109	RAGE_HUMAN	AGER	Advanced glycosylation end product-specific receptor	24585687	11	16	3	10	RAGE_HUMAN - A4_HUMAN - MK08_HUMAN - RREB1_HUMAN; RAGE_HUMAN - EGFR_HUMAN - ANDR_HUMAN - RREB1_HUMAN; RAGE_HUMAN - EGFR_HUMAN - H31T_HUMAN - RREB1_HUMAN; RAGE_HUMAN - EGFR_HUMAN - IGF1R_HUMAN - RREB1_HUMAN; RAGE_HUMAN - GRB2_HUMAN - H31T_HUMAN - RREB1_HUMAN; RAGE_HUMAN - GRB2_HUMAN - MK09_HUMAN - RREB1_HUMAN; RAGE_HUMAN - HMGB1_HUMAN - ANDR_HUMAN - RREB1_HUMAN; RAGE_HUMAN - MK01_HUMAN - ANDR_HUMAN - RREB1_HUMAN; RAGE_HUMAN - MK01_HUMAN - MK08_HUMAN - RREB1_HUMAN; RAGE_HUMAN - MK03_HUMAN - MK08_HUMAN - RREB1_HUMAN	1000000	0.975769	1	11	117	3	77	RAGE_HUMAN - ACTC_HUMAN - CCND1_HUMAN - RREB1_HUMAN; RAGE_HUMAN - ADIPO_HUMAN - CCND1_HUMAN - RREB1_HUMAN; RAGE_HUMAN - BCL2_HUMAN - BRAF_HUMAN - RREB1_HUMAN; RAGE_HUMAN - BCL2_HUMAN - CCND1_HUMAN - RREB1_HUMAN; RAGE_HUMAN - BCL2_HUMAN - RASK_HUMAN - RREB1_HUMAN; RAGE_HUMAN - BECN1_HUMAN - CCND1_HUMAN - RREB1_HUMAN; RAGE_HUMAN - CASP3_HUMAN - CCND1_HUMAN - RREB1_HUMAN; RAGE_HUMAN - CASP3_HUMAN - PARK7_HUMAN - RREB1_HUMAN; RAGE_HUMAN - CASP3_HUMAN - RASK_HUMAN - RREB1_HUMAN; RAGE_HUMAN - CD68_HUMAN - BRAF_HUMAN - RREB1_HUMAN; RAGE_HUMAN - CDC42_HUMAN - CCND1_HUMAN - RREB1_HUMAN; RAGE_HUMAN - CTGF_HUMAN - CCND1_HUMAN - RREB1_HUMAN; RAGE_HUMAN - CXCR4_HUMAN - CCND1_HUMAN - RREB1_HUMAN; RAGE_HUMAN - DECR_HUMAN - CCND1_HUMAN - RREB1_HUMAN; RAGE_HUMAN - EGR1_HUMAN - CCND1_HUMAN - RREB1_HUMAN; RAGE_HUMAN - FINC_HUMAN - CCND1_HUMAN - RREB1_HUMAN; RAGE_HUMAN - GFAP_HUMAN - CCND1_HUMAN - RREB1_HUMAN; RAGE_HUMAN - GLI2_HUMAN - CCND1_HUMAN - RREB1_HUMAN; RAGE_HUMAN - GLI3_HUMAN - CCND1_HUMAN - RREB1_HUMAN; RAGE_HUMAN - HIF1A_HUMAN - BRAF_HUMAN - RREB1_HUMAN; RAGE_HUMAN - HIF1A_HUMAN - CCND1_HUMAN - RREB1_HUMAN; RAGE_HUMAN - HIF1A_HUMAN - RASK_HUMAN - RREB1_HUMAN; RAGE_HUMAN - HMGB1_HUMAN - CCND1_HUMAN - RREB1_HUMAN; RAGE_HUMAN - HMOX1_HUMAN - CCND1_HUMAN - RREB1_HUMAN; RAGE_HUMAN - HMOX1_HUMAN - PARK7_HUMAN - RREB1_HUMAN; RAGE_HUMAN - ICAM1_HUMAN - CCND1_HUMAN - RREB1_HUMAN; RAGE_HUMAN - IKBA_HUMAN - CCND1_HUMAN - RREB1_HUMAN; RAGE_HUMAN - IL1B_HUMAN - CCND1_HUMAN - RREB1_HUMAN; RAGE_HUMAN - IL1B_HUMAN - GTR9_HUMAN - RREB1_HUMAN; RAGE_HUMAN - IL6_HUMAN - CCND1_HUMAN - RREB1_HUMAN; RAGE_HUMAN - IL8_HUMAN - CCND1_HUMAN - RREB1_HUMAN; RAGE_HUMAN - JUN_HUMAN - CCND1_HUMAN - RREB1_HUMAN; RAGE_HUMAN - JUN_HUMAN - PARK7_HUMAN - RREB1_HUMAN; RAGE_HUMAN - JUN_HUMAN - RASK_HUMAN - RREB1_HUMAN; RAGE_HUMAN - LEG3_HUMAN - BRAF_HUMAN - RREB1_HUMAN; RAGE_HUMAN - LEG3_HUMAN - CCND1_HUMAN - RREB1_HUMAN; RAGE_HUMAN - LGUL_HUMAN - PARK7_HUMAN - RREB1_HUMAN; RAGE_HUMAN - MK03_HUMAN - BRAF_HUMAN - RREB1_HUMAN; RAGE_HUMAN - MK03_HUMAN - CCND1_HUMAN - RREB1_HUMAN; RAGE_HUMAN - MK03_HUMAN - RASK_HUMAN - RREB1_HUMAN; RAGE_HUMAN - MK08_HUMAN - CCND1_HUMAN - RREB1_HUMAN; RAGE_HUMAN - MK08_HUMAN - PARK7_HUMAN - RREB1_HUMAN; RAGE_HUMAN - MK14_HUMAN - CCND1_HUMAN - RREB1_HUMAN; RAGE_HUMAN - MMP13_HUMAN - CCND1_HUMAN - RREB1_HUMAN; RAGE_HUMAN - MMP2_HUMAN - CCND1_HUMAN - RREB1_HUMAN; RAGE_HUMAN - MMP9_HUMAN - CCND1_HUMAN - RREB1_HUMAN; RAGE_HUMAN - NF2L2_HUMAN - CCND1_HUMAN - RREB1_HUMAN; RAGE_HUMAN - NF2L2_HUMAN - PARK7_HUMAN - RREB1_HUMAN; RAGE_HUMAN - NF2L2_HUMAN - RASK_HUMAN - RREB1_HUMAN; RAGE_HUMAN - NFKB1_HUMAN - CCND1_HUMAN - RREB1_HUMAN; RAGE_HUMAN - NLRP3_HUMAN - GTR9_HUMAN - RREB1_HUMAN; RAGE_HUMAN - NOS2_HUMAN - CCND1_HUMAN - RREB1_HUMAN; RAGE_HUMAN - NOX4_HUMAN - CCND1_HUMAN - RREB1_HUMAN; RAGE_HUMAN - OSTCN_HUMAN - CCND1_HUMAN - RREB1_HUMAN; RAGE_HUMAN - OSTP_HUMAN - CCND1_HUMAN - RREB1_HUMAN; RAGE_HUMAN - PAI1_HUMAN - CCND1_HUMAN - RREB1_HUMAN; RAGE_HUMAN - PGH2_HUMAN - BRAF_HUMAN - RREB1_HUMAN; RAGE_HUMAN - PGH2_HUMAN - CCND1_HUMAN - RREB1_HUMAN; RAGE_HUMAN - PGH2_HUMAN - RASK_HUMAN - RREB1_HUMAN; RAGE_HUMAN - PPARA_HUMAN - CCND1_HUMAN - RREB1_HUMAN; RAGE_HUMAN - PPARG_HUMAN - BRAF_HUMAN - RREB1_HUMAN; RAGE_HUMAN - PPARG_HUMAN - CCND1_HUMAN - RREB1_HUMAN; RAGE_HUMAN - PPARG_HUMAN - RASK_HUMAN - RREB1_HUMAN; RAGE_HUMAN - RUNX2_HUMAN - CCND1_HUMAN - RREB1_HUMAN; RAGE_HUMAN - RUNX2_HUMAN - S39A1_HUMAN - RREB1_HUMAN; RAGE_HUMAN - SMAD2_HUMAN - CCND1_HUMAN - RREB1_HUMAN; RAGE_HUMAN - SMAD2_HUMAN - RASK_HUMAN - RREB1_HUMAN; RAGE_HUMAN - SP1_HUMAN - CCND1_HUMAN - RREB1_HUMAN; RAGE_HUMAN - TGFB1_HUMAN - BRAF_HUMAN - RREB1_HUMAN; RAGE_HUMAN - TGFB1_HUMAN - CCND1_HUMAN - RREB1_HUMAN; RAGE_HUMAN - TGFB1_HUMAN - RASK_HUMAN - RREB1_HUMAN; RAGE_HUMAN - TNF11_HUMAN - CCND1_HUMAN - RREB1_HUMAN; RAGE_HUMAN - TNFA_HUMAN - CCND1_HUMAN - RREB1_HUMAN; RAGE_HUMAN - VEGFA_HUMAN - BRAF_HUMAN - RREB1_HUMAN; RAGE_HUMAN - VEGFA_HUMAN - CCND1_HUMAN - RREB1_HUMAN; RAGE_HUMAN - VEGFA_HUMAN - RASK_HUMAN - RREB1_HUMAN; RAGE_HUMAN - ZO1_HUMAN - CCND1_HUMAN - RREB1_HUMAN	1000000	1	1	22	124	2	1	RAGE_HUMAN - MK08_HUMAN - RREB1_HUMAN	1000000	0.515827	1	NA
11:60718792:C_T	11:60718792:C_T:P07711	0.555492	trans	1.2e-13	Q9NX18	SDHF2_HUMAN	SDHAF2	Succinate dehydrogenase assembly factor 2, mitochondrial	ENSG00000167985	478722	478722	27	CTSL1	P07711	CATL1_HUMAN	CTSL	Cathepsin L1		1	18	4	4	CATL1_HUMAN - ILEU_HUMAN - ILK_HUMAN - SDHA_HUMAN - SDHF2_HUMAN; CATL1_HUMAN - SPB10_HUMAN - ILK_HUMAN - SDHA_HUMAN - SDHF2_HUMAN; CATL1_HUMAN - SPB4_HUMAN - ILK_HUMAN - SDHA_HUMAN - SDHF2_HUMAN; CATL1_HUMAN - SPB9_HUMAN - ILK_HUMAN - SDHA_HUMAN - SDHF2_HUMAN	1000000	0.975775	1	17	98	3	39	CATL1_HUMAN - BGLR_HUMAN - SDHA_HUMAN - SDHF2_HUMAN; CATL1_HUMAN - BNIP3_HUMAN - EGLN1_HUMAN - SDHF2_HUMAN; CATL1_HUMAN - BNIP3_HUMAN - EPAS1_HUMAN - SDHF2_HUMAN; CATL1_HUMAN - BNIP3_HUMAN - VHL_HUMAN - SDHF2_HUMAN; CATL1_HUMAN - CASP3_HUMAN - EPAS1_HUMAN - SDHF2_HUMAN; CATL1_HUMAN - CASP3_HUMAN - SP1_HUMAN - SDHF2_HUMAN; CATL1_HUMAN - CATK_HUMAN - VHL_HUMAN - SDHF2_HUMAN; CATL1_HUMAN - FINC_HUMAN - SP1_HUMAN - SDHF2_HUMAN; CATL1_HUMAN - FINC_HUMAN - VHL_HUMAN - SDHF2_HUMAN; CATL1_HUMAN - FOXO1_HUMAN - SP1_HUMAN - SDHF2_HUMAN; CATL1_HUMAN - FOXO3_HUMAN - SP1_HUMAN - SDHF2_HUMAN; CATL1_HUMAN - G3P_HUMAN - FUMH_HUMAN - SDHF2_HUMAN; CATL1_HUMAN - G3P_HUMAN - SDHA_HUMAN - SDHF2_HUMAN; CATL1_HUMAN - HPGDS_HUMAN - SP1_HUMAN - SDHF2_HUMAN; CATL1_HUMAN - MMP14_HUMAN - SP1_HUMAN - SDHF2_HUMAN; CATL1_HUMAN - MMP1_HUMAN - EPAS1_HUMAN - SDHF2_HUMAN; CATL1_HUMAN - MMP2_HUMAN - EPAS1_HUMAN - SDHF2_HUMAN; CATL1_HUMAN - MMP2_HUMAN - SP1_HUMAN - SDHF2_HUMAN; CATL1_HUMAN - MMP3_HUMAN - EPAS1_HUMAN - SDHF2_HUMAN; CATL1_HUMAN - MMP9_HUMAN - EPAS1_HUMAN - SDHF2_HUMAN; CATL1_HUMAN - MMP9_HUMAN - SP1_HUMAN - SDHF2_HUMAN; CATL1_HUMAN - PAI1_HUMAN - EPAS1_HUMAN - SDHF2_HUMAN; CATL1_HUMAN - PAI1_HUMAN - SP1_HUMAN - SDHF2_HUMAN; CATL1_HUMAN - RASH_HUMAN - NF1_HUMAN - SDHF2_HUMAN; CATL1_HUMAN - RASH_HUMAN - RET_HUMAN - SDHF2_HUMAN; CATL1_HUMAN - RASH_HUMAN - SP1_HUMAN - SDHF2_HUMAN; CATL1_HUMAN - RASH_HUMAN - TM127_HUMAN - SDHF2_HUMAN; CATL1_HUMAN - REL_HUMAN - SP1_HUMAN - SDHF2_HUMAN; CATL1_HUMAN - THYG_HUMAN - RET_HUMAN - SDHF2_HUMAN; CATL1_HUMAN - TIMP1_HUMAN - SP1_HUMAN - SDHF2_HUMAN; CATL1_HUMAN - TIMP2_HUMAN - SP1_HUMAN - SDHF2_HUMAN; CATL1_HUMAN - TNFA_HUMAN - SP1_HUMAN - SDHF2_HUMAN; CATL1_HUMAN - UBC_HUMAN - EGLN1_HUMAN - SDHF2_HUMAN; CATL1_HUMAN - UBC_HUMAN - EPAS1_HUMAN - SDHF2_HUMAN; CATL1_HUMAN - UBC_HUMAN - SP1_HUMAN - SDHF2_HUMAN; CATL1_HUMAN - UBC_HUMAN - VHL_HUMAN - SDHF2_HUMAN; CATL1_HUMAN - UPAR_HUMAN - SP1_HUMAN - SDHF2_HUMAN; CATL1_HUMAN - UROK_HUMAN - SP1_HUMAN - SDHF2_HUMAN; CATL1_HUMAN - YIPF1_HUMAN - SP1_HUMAN - SDHF2_HUMAN	1000000	1	1	17	111	3	47	CATL1_HUMAN - BGLR_HUMAN - SDHA_HUMAN - SDHF2_HUMAN; CATL1_HUMAN - BNIP3_HUMAN - EGLN1_HUMAN - SDHF2_HUMAN; CATL1_HUMAN - BNIP3_HUMAN - EPAS1_HUMAN - SDHF2_HUMAN; CATL1_HUMAN - BNIP3_HUMAN - VHL_HUMAN - SDHF2_HUMAN; CATL1_HUMAN - CASP3_HUMAN - EPAS1_HUMAN - SDHF2_HUMAN; CATL1_HUMAN - CASP3_HUMAN - RET_HUMAN - SDHF2_HUMAN; CATL1_HUMAN - CASP3_HUMAN - SP1_HUMAN - SDHF2_HUMAN; CATL1_HUMAN - CATK_HUMAN - VHL_HUMAN - SDHF2_HUMAN; CATL1_HUMAN - CD2AP_HUMAN - RET_HUMAN - SDHF2_HUMAN; CATL1_HUMAN - CLUS_HUMAN - VHL_HUMAN - SDHF2_HUMAN; CATL1_HUMAN - FINC_HUMAN - SP1_HUMAN - SDHF2_HUMAN; CATL1_HUMAN - FINC_HUMAN - VHL_HUMAN - SDHF2_HUMAN; CATL1_HUMAN - FOXO1_HUMAN - SP1_HUMAN - SDHF2_HUMAN; CATL1_HUMAN - FOXO3_HUMAN - SP1_HUMAN - SDHF2_HUMAN; CATL1_HUMAN - G3P_HUMAN - FUMH_HUMAN - SDHF2_HUMAN; CATL1_HUMAN - G3P_HUMAN - SDHA_HUMAN - SDHF2_HUMAN; CATL1_HUMAN - HPGDS_HUMAN - SP1_HUMAN - SDHF2_HUMAN; CATL1_HUMAN - LAMP1_HUMAN - EPAS1_HUMAN - SDHF2_HUMAN; CATL1_HUMAN - MLP3B_HUMAN - RET_HUMAN - SDHF2_HUMAN; CATL1_HUMAN - MMP14_HUMAN - SP1_HUMAN - SDHF2_HUMAN; CATL1_HUMAN - MMP1_HUMAN - EPAS1_HUMAN - SDHF2_HUMAN; CATL1_HUMAN - MMP2_HUMAN - EPAS1_HUMAN - SDHF2_HUMAN; CATL1_HUMAN - MMP2_HUMAN - SP1_HUMAN - SDHF2_HUMAN; CATL1_HUMAN - MMP3_HUMAN - EPAS1_HUMAN - SDHF2_HUMAN; CATL1_HUMAN - MMP9_HUMAN - EPAS1_HUMAN - SDHF2_HUMAN; CATL1_HUMAN - MMP9_HUMAN - SP1_HUMAN - SDHF2_HUMAN; CATL1_HUMAN - PAI1_HUMAN - EPAS1_HUMAN - SDHF2_HUMAN; CATL1_HUMAN - PAI1_HUMAN - SP1_HUMAN - SDHF2_HUMAN; CATL1_HUMAN - RASH_HUMAN - NF1_HUMAN - SDHF2_HUMAN; CATL1_HUMAN - RASH_HUMAN - RET_HUMAN - SDHF2_HUMAN; CATL1_HUMAN - RASH_HUMAN - SP1_HUMAN - SDHF2_HUMAN; CATL1_HUMAN - RASH_HUMAN - TM127_HUMAN - SDHF2_HUMAN; CATL1_HUMAN - REL_HUMAN - SP1_HUMAN - SDHF2_HUMAN; CATL1_HUMAN - RXRA_HUMAN - SP1_HUMAN - SDHF2_HUMAN; CATL1_HUMAN - SQSTM_HUMAN - EPAS1_HUMAN - SDHF2_HUMAN; CATL1_HUMAN - SQSTM_HUMAN - VHL_HUMAN - SDHF2_HUMAN; CATL1_HUMAN - THYG_HUMAN - RET_HUMAN - SDHF2_HUMAN; CATL1_HUMAN - TIMP1_HUMAN - SP1_HUMAN - SDHF2_HUMAN; CATL1_HUMAN - TIMP2_HUMAN - SP1_HUMAN - SDHF2_HUMAN; CATL1_HUMAN - TNFA_HUMAN - SP1_HUMAN - SDHF2_HUMAN; CATL1_HUMAN - UBC_HUMAN - EGLN1_HUMAN - SDHF2_HUMAN; CATL1_HUMAN - UBC_HUMAN - EPAS1_HUMAN - SDHF2_HUMAN; CATL1_HUMAN - UBC_HUMAN - SP1_HUMAN - SDHF2_HUMAN; CATL1_HUMAN - UBC_HUMAN - VHL_HUMAN - SDHF2_HUMAN; CATL1_HUMAN - UPAR_HUMAN - SP1_HUMAN - SDHF2_HUMAN; CATL1_HUMAN - UROK_HUMAN - SP1_HUMAN - SDHF2_HUMAN; CATL1_HUMAN - YIPF1_HUMAN - SP1_HUMAN - SDHF2_HUMAN	1000000	1	1	NA
11:60718792:C_T	11:60718792:C_T:P07711	0.555492	trans	1.2e-13	Q24JP5	T132A_HUMAN	TMEM132A	Transmembrane protein 132A	ENSG00000006118	14161	14161	2	CTSL1	P07711	CATL1_HUMAN	CTSL	Cathepsin L1		1	18	4	27	CATL1_HUMAN - DPA1_HUMAN - CATD_HUMAN - GRP78_HUMAN - T132A_HUMAN; CATL1_HUMAN - DQA1_HUMAN - CATD_HUMAN - GRP78_HUMAN - T132A_HUMAN; CATL1_HUMAN - DQA1_HUMAN - INS_HUMAN - GRP78_HUMAN - T132A_HUMAN; CATL1_HUMAN - DQA2_HUMAN - CATD_HUMAN - GRP78_HUMAN - T132A_HUMAN; CATL1_HUMAN - DRA_HUMAN - CATD_HUMAN - GRP78_HUMAN - T132A_HUMAN; CATL1_HUMAN - DRA_HUMAN - INS_HUMAN - GRP78_HUMAN - T132A_HUMAN; CATL1_HUMAN - EDC3_HUMAN - 1433B_HUMAN - GRP78_HUMAN - T132A_HUMAN; CATL1_HUMAN - HBA_HUMAN - CATD_HUMAN - GRP78_HUMAN - T132A_HUMAN; CATL1_HUMAN - HBA_HUMAN - CLUS_HUMAN - GRP78_HUMAN - T132A_HUMAN; CATL1_HUMAN - HBA_HUMAN - HS71A_HUMAN - GRP78_HUMAN - T132A_HUMAN; CATL1_HUMAN - HBA_HUMAN - HS71B_HUMAN - GRP78_HUMAN - T132A_HUMAN; CATL1_HUMAN - HG2A_HUMAN - CATD_HUMAN - GRP78_HUMAN - T132A_HUMAN; CATL1_HUMAN - HG2A_HUMAN - HS71A_HUMAN - GRP78_HUMAN - T132A_HUMAN; CATL1_HUMAN - HG2A_HUMAN - HS71B_HUMAN - GRP78_HUMAN - T132A_HUMAN; CATL1_HUMAN - ILEU_HUMAN - CBL_HUMAN - GRP78_HUMAN - T132A_HUMAN; CATL1_HUMAN - PGBM_HUMAN - CO5A3_HUMAN - GRP78_HUMAN - T132A_HUMAN; CATL1_HUMAN - PGBM_HUMAN - COBA1_HUMAN - GRP78_HUMAN - T132A_HUMAN; CATL1_HUMAN - PI4KB_HUMAN - 1433B_HUMAN - GRP78_HUMAN - T132A_HUMAN; CATL1_HUMAN - PI4KB_HUMAN - 1433T_HUMAN - GRP78_HUMAN - T132A_HUMAN; CATL1_HUMAN - PI4KB_HUMAN - CATD_HUMAN - GRP78_HUMAN - T132A_HUMAN; CATL1_HUMAN - RXRA_HUMAN - EP300_HUMAN - GRP78_HUMAN - T132A_HUMAN; CATL1_HUMAN - RXRA_HUMAN - PARP1_HUMAN - GRP78_HUMAN - T132A_HUMAN; CATL1_HUMAN - RXRA_HUMAN - SQSTM_HUMAN - GRP78_HUMAN - T132A_HUMAN; CATL1_HUMAN - RXRA_HUMAN - TF65_HUMAN - GRP78_HUMAN - T132A_HUMAN; CATL1_HUMAN - SPB10_HUMAN - CBL_HUMAN - GRP78_HUMAN - T132A_HUMAN; CATL1_HUMAN - SPB4_HUMAN - CBL_HUMAN - GRP78_HUMAN - T132A_HUMAN; CATL1_HUMAN - SPB9_HUMAN - CBL_HUMAN - GRP78_HUMAN - T132A_HUMAN	1000000	0.975806	1		98		0					1	111	3	18	CATL1_HUMAN - ATG12_HUMAN - GRP78_HUMAN - T132A_HUMAN; CATL1_HUMAN - ATG5_HUMAN - GRP78_HUMAN - T132A_HUMAN; CATL1_HUMAN - ATG7_HUMAN - GRP78_HUMAN - T132A_HUMAN; CATL1_HUMAN - ATS1_HUMAN - GRP78_HUMAN - T132A_HUMAN; CATL1_HUMAN - BECN1_HUMAN - GRP78_HUMAN - T132A_HUMAN; CATL1_HUMAN - CAN1_HUMAN - GRP78_HUMAN - T132A_HUMAN; CATL1_HUMAN - CAN2_HUMAN - GRP78_HUMAN - T132A_HUMAN; CATL1_HUMAN - CASP3_HUMAN - GRP78_HUMAN - T132A_HUMAN; CATL1_HUMAN - CLUS_HUMAN - GRP78_HUMAN - T132A_HUMAN; CATL1_HUMAN - G3P_HUMAN - GRP78_HUMAN - T132A_HUMAN; CATL1_HUMAN - HPGDS_HUMAN - GRP78_HUMAN - T132A_HUMAN; CATL1_HUMAN - MLP3B_HUMAN - GRP78_HUMAN - T132A_HUMAN; CATL1_HUMAN - MMP2_HUMAN - GRP78_HUMAN - T132A_HUMAN; CATL1_HUMAN - MMP9_HUMAN - GRP78_HUMAN - T132A_HUMAN; CATL1_HUMAN - SQSTM_HUMAN - GRP78_HUMAN - T132A_HUMAN; CATL1_HUMAN - THYG_HUMAN - GRP78_HUMAN - T132A_HUMAN; CATL1_HUMAN - TNFA_HUMAN - GRP78_HUMAN - T132A_HUMAN; CATL1_HUMAN - UBC_HUMAN - GRP78_HUMAN - T132A_HUMAN	1000000	0.807553	1	NA
1:156419786:A_G	1:156419786:A_G:P03956	0.003427	trans	6.4e-10	Q7Z7F0	BLOM7_HUMAN	KIAA0907	Protein BLOM7	ENSG00000132680	515595	515595	42	MMP-1	P03956	MMP1_HUMAN	MMP1	Interstitial collagenase		6	33	3	1	MMP1_HUMAN - JUN_HUMAN - RBM39_HUMAN - BLOM7_HUMAN	1000000	0.975806	1		255		0					6	266	3	4	MMP1_HUMAN - CCND1_HUMAN - EXOC3_HUMAN - BLOM7_HUMAN; MMP1_HUMAN - EGFR_HUMAN - EXOC3_HUMAN - BLOM7_HUMAN; MMP1_HUMAN - ESR1_HUMAN - RBM39_HUMAN - BLOM7_HUMAN; MMP1_HUMAN - JUN_HUMAN - RBM39_HUMAN - BLOM7_HUMAN	1000000	1	1	NA
19:18282895:A_G	19:18282895:A_G:P07711	0.044764	trans	3.8e-43	Q8N386	LRC25_HUMAN	LRRC25	Leucine-rich repeat-containing protein 25	ENSG00000175489	219059	219059	15	CTSL1	P07711	CATL1_HUMAN	CTSL	Cathepsin L1		1	18	4	3	CATL1_HUMAN - EDC3_HUMAN - RENT1_HUMAN - ACD_HUMAN - LRC25_HUMAN; CATL1_HUMAN - RXRA_HUMAN - H4_HUMAN - ACD_HUMAN - LRC25_HUMAN; CATL1_HUMAN - RXRA_HUMAN - RNF8_HUMAN - ACD_HUMAN - LRC25_HUMAN	1000000	0.97583	1	2	98	3	9	CATL1_HUMAN - CBPB2_HUMAN - FA8_HUMAN - LRC25_HUMAN; CATL1_HUMAN - CD4_HUMAN - FA8_HUMAN - LRC25_HUMAN; CATL1_HUMAN - CD68_HUMAN - FA8_HUMAN - LRC25_HUMAN; CATL1_HUMAN - FINC_HUMAN - FA8_HUMAN - LRC25_HUMAN; CATL1_HUMAN - FURIN_HUMAN - FA8_HUMAN - LRC25_HUMAN; CATL1_HUMAN - KLKB1_HUMAN - FA8_HUMAN - LRC25_HUMAN; CATL1_HUMAN - KNG1_HUMAN - FA8_HUMAN - LRC25_HUMAN; CATL1_HUMAN - PAI1_HUMAN - FA8_HUMAN - LRC25_HUMAN; CATL1_HUMAN - UROK_HUMAN - FA8_HUMAN - LRC25_HUMAN	1000000	0.956533	1	3	111	3	9	CATL1_HUMAN - CBPB2_HUMAN - FA8_HUMAN - LRC25_HUMAN; CATL1_HUMAN - CD4_HUMAN - FA8_HUMAN - LRC25_HUMAN; CATL1_HUMAN - CD68_HUMAN - FA8_HUMAN - LRC25_HUMAN; CATL1_HUMAN - FINC_HUMAN - FA8_HUMAN - LRC25_HUMAN; CATL1_HUMAN - FURIN_HUMAN - FA8_HUMAN - LRC25_HUMAN; CATL1_HUMAN - KLKB1_HUMAN - FA8_HUMAN - LRC25_HUMAN; CATL1_HUMAN - KNG1_HUMAN - FA8_HUMAN - LRC25_HUMAN; CATL1_HUMAN - PAI1_HUMAN - FA8_HUMAN - LRC25_HUMAN; CATL1_HUMAN - UROK_HUMAN - FA8_HUMAN - LRC25_HUMAN	1000000	0.99269	1	NA
19:18282895:A_G	19:18282895:A_G:P07711	0.044764	trans	3.8e-43	Q8TBH0	ARRD2_HUMAN	ARRDC2	Arrestin domain-containing protein 2	ENSG00000105643	157984	157984	11	CTSL1	P07711	CATL1_HUMAN	CTSL	Cathepsin L1		1	18	4	4	CATL1_HUMAN - PI4KB_HUMAN - 1433T_HUMAN - WWP1_HUMAN - ARRD2_HUMAN; CATL1_HUMAN - PI4KB_HUMAN - P4K2A_HUMAN - WWP1_HUMAN - ARRD2_HUMAN; CATL1_HUMAN - PI4KB_HUMAN - P4K2B_HUMAN - WWP1_HUMAN - ARRD2_HUMAN; CATL1_HUMAN - RXRA_HUMAN - KLF5_HUMAN - WWP1_HUMAN - ARRD2_HUMAN	1000000	0.975839	1		98		0					1	111	3	1	CATL1_HUMAN - UBC_HUMAN - WWP1_HUMAN - ARRD2_HUMAN	1000000	0.807861	1	NA
19:18282895:A_G	19:18282895:A_G:P07711	0.044764	trans	3.8e-43	Q96I13	ABHD8_HUMAN	ABHD8	Protein ABHD8	ENSG00000127220	861850	861850	58	CTSL1	P07711	CATL1_HUMAN	CTSL	Cathepsin L1		1	18	4	6	CATL1_HUMAN - DPA1_HUMAN - CALX_HUMAN - AMBN_HUMAN - ABHD8_HUMAN; CATL1_HUMAN - DQA1_HUMAN - CALX_HUMAN - AMBN_HUMAN - ABHD8_HUMAN; CATL1_HUMAN - DQA2_HUMAN - CALX_HUMAN - AMBN_HUMAN - ABHD8_HUMAN; CATL1_HUMAN - DRA_HUMAN - CALX_HUMAN - AMBN_HUMAN - ABHD8_HUMAN; CATL1_HUMAN - DRA_HUMAN - CD63_HUMAN - AMBN_HUMAN - ABHD8_HUMAN; CATL1_HUMAN - HG2A_HUMAN - CALX_HUMAN - AMBN_HUMAN - ABHD8_HUMAN	1000000	0.975853	1		98		0					1	111	3	2	CATL1_HUMAN - LAMP1_HUMAN - AMBN_HUMAN - ABHD8_HUMAN; CATL1_HUMAN - OSTP_HUMAN - AMBN_HUMAN - ABHD8_HUMAN	1000000	0.808283	1	NA
6:32584609:A_C	6:32584609:A_C:P07711	0.004034	trans	2.7e-13	O95872	GPAN1_HUMAN	GPANK1	G patch domain and ankyrin repeat-containing protein 1	ENSG00000204438	950549	950549	86	CTSL1	P07711	CATL1_HUMAN	CTSL	Cathepsin L1		1	18	4	18	CATL1_HUMAN - DPA1_HUMAN - PLCG1_HUMAN - NPM_HUMAN - GPAN1_HUMAN; CATL1_HUMAN - DQA1_HUMAN - PLCG1_HUMAN - NPM_HUMAN - GPAN1_HUMAN; CATL1_HUMAN - DQA2_HUMAN - PLCG1_HUMAN - NPM_HUMAN - GPAN1_HUMAN; CATL1_HUMAN - DRA_HUMAN - PLCG1_HUMAN - NPM_HUMAN - GPAN1_HUMAN; CATL1_HUMAN - PI4KB_HUMAN - 1433T_HUMAN - NPM_HUMAN - GPAN1_HUMAN; CATL1_HUMAN - RXRA_HUMAN - ANM2_HUMAN - NPM_HUMAN - GPAN1_HUMAN; CATL1_HUMAN - RXRA_HUMAN - CTCF_HUMAN - NPM_HUMAN - GPAN1_HUMAN; CATL1_HUMAN - RXRA_HUMAN - EP300_HUMAN - NPM_HUMAN - GPAN1_HUMAN; CATL1_HUMAN - RXRA_HUMAN - H31_HUMAN - NPM_HUMAN - GPAN1_HUMAN; CATL1_HUMAN - RXRA_HUMAN - H33_HUMAN - NPM_HUMAN - GPAN1_HUMAN; CATL1_HUMAN - RXRA_HUMAN - H4_HUMAN - NPM_HUMAN - GPAN1_HUMAN; CATL1_HUMAN - RXRA_HUMAN - PARP1_HUMAN - NPM_HUMAN - GPAN1_HUMAN; CATL1_HUMAN - RXRA_HUMAN - RBBP4_HUMAN - NPM_HUMAN - GPAN1_HUMAN; CATL1_HUMAN - RXRA_HUMAN - RBBP7_HUMAN - NPM_HUMAN - GPAN1_HUMAN; CATL1_HUMAN - RXRA_HUMAN - SP1_HUMAN - NPM_HUMAN - GPAN1_HUMAN; CATL1_HUMAN - RXRA_HUMAN - TF65_HUMAN - NPM_HUMAN - GPAN1_HUMAN; CATL1_HUMAN - RXRA_HUMAN - TYY1_HUMAN - NPM_HUMAN - GPAN1_HUMAN; CATL1_HUMAN - SPB4_HUMAN - TYY1_HUMAN - NPM_HUMAN - GPAN1_HUMAN	1000000	0.975866	1	4	98	3	2	CATL1_HUMAN - TNFA_HUMAN - PRC2A_HUMAN - GPAN1_HUMAN; CATL1_HUMAN - UBC_HUMAN - BAG6_HUMAN - GPAN1_HUMAN	1000000	0.997968	1	5	111	3	5	CATL1_HUMAN - CASP3_HUMAN - NPM_HUMAN - GPAN1_HUMAN; CATL1_HUMAN - G3P_HUMAN - NPM_HUMAN - GPAN1_HUMAN; CATL1_HUMAN - TNFA_HUMAN - PRC2A_HUMAN - GPAN1_HUMAN; CATL1_HUMAN - UBC_HUMAN - BAG6_HUMAN - GPAN1_HUMAN; CATL1_HUMAN - UBC_HUMAN - NPM_HUMAN - GPAN1_HUMAN	1000000	0.999722	1	NA
8:106581528:A_T	8:106581528:A_T:P03956	0.975866	trans	4.6e-23	Q9Y561	LRP12_HUMAN	LRP12	Low-density lipoprotein receptor-related protein 12	ENSG00000147650	980276	980276	3	MMP-1	P03956	MMP1_HUMAN	MMP1	Interstitial collagenase		6	33	3	1	MMP1_HUMAN - JUN_HUMAN - RACK1_HUMAN - LRP12_HUMAN	1000000	0.975866	0.999832	2	255	3	29	MMP1_HUMAN - A2MG_HUMAN - LRP1_HUMAN - LRP12_HUMAN; MMP1_HUMAN - ATS5_HUMAN - LRP1_HUMAN - LRP12_HUMAN; MMP1_HUMAN - CASP3_HUMAN - LRP1_HUMAN - LRP12_HUMAN; MMP1_HUMAN - CD123_HUMAN - LRP1_HUMAN - LRP12_HUMAN; MMP1_HUMAN - CTGF_HUMAN - LRP1_HUMAN - LRP12_HUMAN; MMP1_HUMAN - CTNB1_HUMAN - LRP1_HUMAN - LRP12_HUMAN; MMP1_HUMAN - FINC_HUMAN - LRP1_HUMAN - LRP12_HUMAN; MMP1_HUMAN - HEMO_HUMAN - LRP1_HUMAN - LRP12_HUMAN; MMP1_HUMAN - MK03_HUMAN - LRP1_HUMAN - LRP12_HUMAN; MMP1_HUMAN - MMP13_HUMAN - LRP1_HUMAN - LRP12_HUMAN; MMP1_HUMAN - MMP14_HUMAN - LRP1_HUMAN - LRP12_HUMAN; MMP1_HUMAN - MMP2_HUMAN - LRP1_HUMAN - LRP12_HUMAN; MMP1_HUMAN - MMP9_HUMAN - LRP1_HUMAN - LRP12_HUMAN; MMP1_HUMAN - PAI1_HUMAN - LRP1_HUMAN - LRP12_HUMAN; MMP1_HUMAN - PAI2_HUMAN - LRP1_HUMAN - LRP12_HUMAN; MMP1_HUMAN - PPARG_HUMAN - LRP1_HUMAN - LRP12_HUMAN; MMP1_HUMAN - SOX9_HUMAN - FOG2_HUMAN - LRP12_HUMAN; MMP1_HUMAN - TGFB1_HUMAN - LRP1_HUMAN - LRP12_HUMAN; MMP1_HUMAN - THRB_HUMAN - LRP1_HUMAN - LRP12_HUMAN; MMP1_HUMAN - TIMP3_HUMAN - LRP1_HUMAN - LRP12_HUMAN; MMP1_HUMAN - TNF11_HUMAN - LRP1_HUMAN - LRP12_HUMAN; MMP1_HUMAN - TNFA_HUMAN - LRP1_HUMAN - LRP12_HUMAN; MMP1_HUMAN - TPA_HUMAN - LRP1_HUMAN - LRP12_HUMAN; MMP1_HUMAN - TR11B_HUMAN - LRP1_HUMAN - LRP12_HUMAN; MMP1_HUMAN - TSP1_HUMAN - LRP1_HUMAN - LRP12_HUMAN; MMP1_HUMAN - UPAR_HUMAN - LRP1_HUMAN - LRP12_HUMAN; MMP1_HUMAN - UROK_HUMAN - LRP1_HUMAN - LRP12_HUMAN; MMP1_HUMAN - VTNC_HUMAN - LRP1_HUMAN - LRP12_HUMAN; MMP1_HUMAN - WNT5A_HUMAN - LRP1_HUMAN - LRP12_HUMAN	1000000	0.992235	0.999932	8	266	3	73	MMP1_HUMAN - A2MG_HUMAN - LRP1_HUMAN - LRP12_HUMAN; MMP1_HUMAN - ACTB_HUMAN - ACTN2_HUMAN - LRP12_HUMAN; MMP1_HUMAN - ACTB_HUMAN - RACK1_HUMAN - LRP12_HUMAN; MMP1_HUMAN - ACTC_HUMAN - ACTN2_HUMAN - LRP12_HUMAN; MMP1_HUMAN - ATS5_HUMAN - LRP1_HUMAN - LRP12_HUMAN; MMP1_HUMAN - BCL2_HUMAN - RACK1_HUMAN - LRP12_HUMAN; MMP1_HUMAN - CASP3_HUMAN - LRP1_HUMAN - LRP12_HUMAN; MMP1_HUMAN - CATG_HUMAN - LRP1_HUMAN - LRP12_HUMAN; MMP1_HUMAN - CATG_HUMAN - ZFYV9_HUMAN - LRP12_HUMAN; MMP1_HUMAN - CCND1_HUMAN - RACK1_HUMAN - LRP12_HUMAN; MMP1_HUMAN - CD123_HUMAN - LRP1_HUMAN - LRP12_HUMAN; MMP1_HUMAN - COMP_HUMAN - LRP1_HUMAN - LRP12_HUMAN; MMP1_HUMAN - CTGF_HUMAN - LRP1_HUMAN - LRP12_HUMAN; MMP1_HUMAN - CTNB1_HUMAN - LRP1_HUMAN - LRP12_HUMAN; MMP1_HUMAN - EGFR_HUMAN - RACK1_HUMAN - LRP12_HUMAN; MMP1_HUMAN - ELNE_HUMAN - LRP1_HUMAN - LRP12_HUMAN; MMP1_HUMAN - ERBB2_HUMAN - RACK1_HUMAN - LRP12_HUMAN; MMP1_HUMAN - FAK1_HUMAN - RACK1_HUMAN - LRP12_HUMAN; MMP1_HUMAN - FINC_HUMAN - LRP1_HUMAN - LRP12_HUMAN; MMP1_HUMAN - GLI2_HUMAN - RACK1_HUMAN - LRP12_HUMAN; MMP1_HUMAN - HEMO_HUMAN - LRP1_HUMAN - LRP12_HUMAN; MMP1_HUMAN - HIF1A_HUMAN - RACK1_HUMAN - LRP12_HUMAN; MMP1_HUMAN - IFNG_HUMAN - RACK1_HUMAN - LRP12_HUMAN; MMP1_HUMAN - IGF1_HUMAN - RACK1_HUMAN - LRP12_HUMAN; MMP1_HUMAN - IKKA_HUMAN - RACK1_HUMAN - LRP12_HUMAN; MMP1_HUMAN - IL4_HUMAN - RACK1_HUMAN - LRP12_HUMAN; MMP1_HUMAN - ITB1_HUMAN - ACTN2_HUMAN - LRP12_HUMAN; MMP1_HUMAN - ITB1_HUMAN - NRK2_HUMAN - LRP12_HUMAN; MMP1_HUMAN - ITB1_HUMAN - RACK1_HUMAN - LRP12_HUMAN; MMP1_HUMAN - JUN_HUMAN - LRP1_HUMAN - LRP12_HUMAN; MMP1_HUMAN - JUN_HUMAN - RACK1_HUMAN - LRP12_HUMAN; MMP1_HUMAN - KPCA_HUMAN - RACK1_HUMAN - LRP12_HUMAN; MMP1_HUMAN - MK01_HUMAN - RACK1_HUMAN - LRP12_HUMAN; MMP1_HUMAN - MK03_HUMAN - LRP1_HUMAN - LRP12_HUMAN; MMP1_HUMAN - MK03_HUMAN - RACK1_HUMAN - LRP12_HUMAN; MMP1_HUMAN - MK08_HUMAN - RACK1_HUMAN - LRP12_HUMAN; MMP1_HUMAN - MK09_HUMAN - RACK1_HUMAN - LRP12_HUMAN; MMP1_HUMAN - MK14_HUMAN - RACK1_HUMAN - LRP12_HUMAN; MMP1_HUMAN - MMP13_HUMAN - LRP1_HUMAN - LRP12_HUMAN; MMP1_HUMAN - MMP14_HUMAN - LRP1_HUMAN - LRP12_HUMAN; MMP1_HUMAN - MMP2_HUMAN - LRP1_HUMAN - LRP12_HUMAN; MMP1_HUMAN - MMP9_HUMAN - LRP1_HUMAN - LRP12_HUMAN; MMP1_HUMAN - PAI1_HUMAN - LRP1_HUMAN - LRP12_HUMAN; MMP1_HUMAN - PAI1_HUMAN - ZFYV9_HUMAN - LRP12_HUMAN; MMP1_HUMAN - PAI2_HUMAN - LRP1_HUMAN - LRP12_HUMAN; MMP1_HUMAN - PPARG_HUMAN - LRP1_HUMAN - LRP12_HUMAN; MMP1_HUMAN - SMAD2_HUMAN - ZFYV9_HUMAN - LRP12_HUMAN; MMP1_HUMAN - SMAD3_HUMAN - ZFYV9_HUMAN - LRP12_HUMAN; MMP1_HUMAN - SMAD4_HUMAN - ZFYV9_HUMAN - LRP12_HUMAN; MMP1_HUMAN - SMAD7_HUMAN - ZFYV9_HUMAN - LRP12_HUMAN; MMP1_HUMAN - SOX9_HUMAN - FOG2_HUMAN - LRP12_HUMAN; MMP1_HUMAN - STAT1_HUMAN - RACK1_HUMAN - LRP12_HUMAN; MMP1_HUMAN - TGFB1_HUMAN - LRP1_HUMAN - LRP12_HUMAN; MMP1_HUMAN - TGFB1_HUMAN - ZFYV9_HUMAN - LRP12_HUMAN; MMP1_HUMAN - TGFR2_HUMAN - ZFYV9_HUMAN - LRP12_HUMAN; MMP1_HUMAN - THRB_HUMAN - LRP1_HUMAN - LRP12_HUMAN; MMP1_HUMAN - THRB_HUMAN - ZFYV9_HUMAN - LRP12_HUMAN; MMP1_HUMAN - TIMP3_HUMAN - LRP1_HUMAN - LRP12_HUMAN; MMP1_HUMAN - TNF11_HUMAN - LRP1_HUMAN - LRP12_HUMAN; MMP1_HUMAN - TNFA_HUMAN - LRP1_HUMAN - LRP12_HUMAN; MMP1_HUMAN - TNFA_HUMAN - RACK1_HUMAN - LRP12_HUMAN; MMP1_HUMAN - TNR1A_HUMAN - RACK1_HUMAN - LRP12_HUMAN; MMP1_HUMAN - TPA_HUMAN - LRP1_HUMAN - LRP12_HUMAN; MMP1_HUMAN - TPA_HUMAN - ZFYV9_HUMAN - LRP12_HUMAN; MMP1_HUMAN - TR11B_HUMAN - LRP1_HUMAN - LRP12_HUMAN; MMP1_HUMAN - TRY1_HUMAN - ZFYV9_HUMAN - LRP12_HUMAN; MMP1_HUMAN - TSP1_HUMAN - LRP1_HUMAN - LRP12_HUMAN; MMP1_HUMAN - UPAR_HUMAN - LRP1_HUMAN - LRP12_HUMAN; MMP1_HUMAN - UROK_HUMAN - LRP1_HUMAN - LRP12_HUMAN; MMP1_HUMAN - UROK_HUMAN - ZFYV9_HUMAN - LRP12_HUMAN; MMP1_HUMAN - VIME_HUMAN - ACTN2_HUMAN - LRP12_HUMAN; MMP1_HUMAN - VTNC_HUMAN - LRP1_HUMAN - LRP12_HUMAN; MMP1_HUMAN - WNT5A_HUMAN - LRP1_HUMAN - LRP12_HUMAN	1000000	1	1	NA
2:113496453:A_G	2:113496453:A_G:P03956	0.249223	trans	8.1e-09	Q9NZH6	IL37_HUMAN	IL37	Interleukin-37	ENSG00000125571	174095	174095	8	MMP-1	P03956	MMP1_HUMAN	MMP1	Interstitial collagenase		6	33	3	3	MMP1_HUMAN - CO1A2_HUMAN - SMAD3_HUMAN - IL37_HUMAN; MMP1_HUMAN - FOS_HUMAN - SMAD3_HUMAN - IL37_HUMAN; MMP1_HUMAN - JUN_HUMAN - SMAD3_HUMAN - IL37_HUMAN	1000000	0.975872	1	69	255	2	28	MMP1_HUMAN - CCL20_HUMAN - IL37_HUMAN; MMP1_HUMAN - CCL2_HUMAN - IL37_HUMAN; MMP1_HUMAN - CCL3_HUMAN - IL37_HUMAN; MMP1_HUMAN - CRP_HUMAN - IL37_HUMAN; MMP1_HUMAN - CSF2_HUMAN - IL37_HUMAN; MMP1_HUMAN - CXCL2_HUMAN - IL37_HUMAN; MMP1_HUMAN - CXCL9_HUMAN - IL37_HUMAN; MMP1_HUMAN - CXL10_HUMAN - IL37_HUMAN; MMP1_HUMAN - GLI2_HUMAN - IL37_HUMAN; MMP1_HUMAN - IFNG_HUMAN - IL37_HUMAN; MMP1_HUMAN - IL10_HUMAN - IL37_HUMAN; MMP1_HUMAN - IL13_HUMAN - IL37_HUMAN; MMP1_HUMAN - IL17_HUMAN - IL37_HUMAN; MMP1_HUMAN - IL18_HUMAN - IL37_HUMAN; MMP1_HUMAN - IL1A_HUMAN - IL37_HUMAN; MMP1_HUMAN - IL1B_HUMAN - IL37_HUMAN; MMP1_HUMAN - IL1RA_HUMAN - IL37_HUMAN; MMP1_HUMAN - IL22_HUMAN - IL37_HUMAN; MMP1_HUMAN - IL4_HUMAN - IL37_HUMAN; MMP1_HUMAN - IL6_HUMAN - IL37_HUMAN; MMP1_HUMAN - IL8_HUMAN - IL37_HUMAN; MMP1_HUMAN - SMAD3_HUMAN - IL37_HUMAN; MMP1_HUMAN - STAT1_HUMAN - IL37_HUMAN; MMP1_HUMAN - STAT3_HUMAN - IL37_HUMAN; MMP1_HUMAN - TGFB1_HUMAN - IL37_HUMAN; MMP1_HUMAN - TLR2_HUMAN - IL37_HUMAN; MMP1_HUMAN - TLR4_HUMAN - IL37_HUMAN; MMP1_HUMAN - TNFA_HUMAN - IL37_HUMAN	1000000	0.999247	1	71	266	2	28	MMP1_HUMAN - CCL20_HUMAN - IL37_HUMAN; MMP1_HUMAN - CCL2_HUMAN - IL37_HUMAN; MMP1_HUMAN - CCL3_HUMAN - IL37_HUMAN; MMP1_HUMAN - CRP_HUMAN - IL37_HUMAN; MMP1_HUMAN - CSF2_HUMAN - IL37_HUMAN; MMP1_HUMAN - CXCL2_HUMAN - IL37_HUMAN; MMP1_HUMAN - CXCL9_HUMAN - IL37_HUMAN; MMP1_HUMAN - CXL10_HUMAN - IL37_HUMAN; MMP1_HUMAN - GLI2_HUMAN - IL37_HUMAN; MMP1_HUMAN - IFNG_HUMAN - IL37_HUMAN; MMP1_HUMAN - IL10_HUMAN - IL37_HUMAN; MMP1_HUMAN - IL13_HUMAN - IL37_HUMAN; MMP1_HUMAN - IL17_HUMAN - IL37_HUMAN; MMP1_HUMAN - IL18_HUMAN - IL37_HUMAN; MMP1_HUMAN - IL1A_HUMAN - IL37_HUMAN; MMP1_HUMAN - IL1B_HUMAN - IL37_HUMAN; MMP1_HUMAN - IL1RA_HUMAN - IL37_HUMAN; MMP1_HUMAN - IL22_HUMAN - IL37_HUMAN; MMP1_HUMAN - IL4_HUMAN - IL37_HUMAN; MMP1_HUMAN - IL6_HUMAN - IL37_HUMAN; MMP1_HUMAN - IL8_HUMAN - IL37_HUMAN; MMP1_HUMAN - SMAD3_HUMAN - IL37_HUMAN; MMP1_HUMAN - STAT1_HUMAN - IL37_HUMAN; MMP1_HUMAN - STAT3_HUMAN - IL37_HUMAN; MMP1_HUMAN - TGFB1_HUMAN - IL37_HUMAN; MMP1_HUMAN - TLR2_HUMAN - IL37_HUMAN; MMP1_HUMAN - TLR4_HUMAN - IL37_HUMAN; MMP1_HUMAN - TNFA_HUMAN - IL37_HUMAN	1000000	0.994082	1	0.00240963
16:56993161:A_G	16:56993161:A_G:P21583	0.146951	trans	1.1e-31	P04731	MT1A_HUMAN	MT1A	Metallothionein-1A	ENSG00000205362	319162	319162	16	SCF	P21583	SCF_HUMAN	KITLG	Kit ligand		6	33	3	11	SCF_HUMAN - CHK1_HUMAN - P53_HUMAN - MT1A_HUMAN; SCF_HUMAN - FYN_HUMAN - SYUA_HUMAN - MT1A_HUMAN; SCF_HUMAN - FYN_HUMAN - TNFA_HUMAN - MT1A_HUMAN; SCF_HUMAN - LYN_HUMAN - P53_HUMAN - MT1A_HUMAN; SCF_HUMAN - LYN_HUMAN - SYUA_HUMAN - MT1A_HUMAN; SCF_HUMAN - LYN_HUMAN - TNFA_HUMAN - MT1A_HUMAN; SCF_HUMAN - SOCS1_HUMAN - P53_HUMAN - MT1A_HUMAN; SCF_HUMAN - SRC_HUMAN - ARRB1_HUMAN - MT1A_HUMAN; SCF_HUMAN - SRC_HUMAN - P53_HUMAN - MT1A_HUMAN; SCF_HUMAN - SRC_HUMAN - SYUA_HUMAN - MT1A_HUMAN; SCF_HUMAN - YES_HUMAN - ARRB1_HUMAN - MT1A_HUMAN	1000000	0.975875	1	23	263	3	181	SCF_HUMAN - ACTC_HUMAN - HMOX1_HUMAN - MT1A_HUMAN; SCF_HUMAN - AKT1_HUMAN - HMOX1_HUMAN - MT1A_HUMAN; SCF_HUMAN - AKT1_HUMAN - SODC_HUMAN - MT1A_HUMAN; SCF_HUMAN - ANXA5_HUMAN - CCNA1_HUMAN - MT1A_HUMAN; SCF_HUMAN - ANXA5_HUMAN - HMOX1_HUMAN - MT1A_HUMAN; SCF_HUMAN - ANXA5_HUMAN - NQO1_HUMAN - MT1A_HUMAN; SCF_HUMAN - B2CL1_HUMAN - GPX1_HUMAN - MT1A_HUMAN; SCF_HUMAN - B2CL1_HUMAN - HMOX1_HUMAN - MT1A_HUMAN; SCF_HUMAN - B2CL1_HUMAN - SODC_HUMAN - MT1A_HUMAN; SCF_HUMAN - BCL2_HUMAN - CCNA1_HUMAN - MT1A_HUMAN; SCF_HUMAN - BCL2_HUMAN - GPX1_HUMAN - MT1A_HUMAN; SCF_HUMAN - BCL2_HUMAN - HMOX1_HUMAN - MT1A_HUMAN; SCF_HUMAN - BCL2_HUMAN - NQO1_HUMAN - MT1A_HUMAN; SCF_HUMAN - BCL2_HUMAN - SODC_HUMAN - MT1A_HUMAN; SCF_HUMAN - BDNF_HUMAN - GPX1_HUMAN - MT1A_HUMAN; SCF_HUMAN - BDNF_HUMAN - HMOX1_HUMAN - MT1A_HUMAN; SCF_HUMAN - BDNF_HUMAN - SODC_HUMAN - MT1A_HUMAN; SCF_HUMAN - BDNF_HUMAN - ZNT1_HUMAN - MT1A_HUMAN; SCF_HUMAN - CADH1_HUMAN - CCNA1_HUMAN - MT1A_HUMAN; SCF_HUMAN - CASP3_HUMAN - CCNA1_HUMAN - MT1A_HUMAN; SCF_HUMAN - CASP3_HUMAN - GPX1_HUMAN - MT1A_HUMAN; SCF_HUMAN - CASP3_HUMAN - HMOX1_HUMAN - MT1A_HUMAN; SCF_HUMAN - CASP3_HUMAN - NQO1_HUMAN - MT1A_HUMAN; SCF_HUMAN - CASP3_HUMAN - SODC_HUMAN - MT1A_HUMAN; SCF_HUMAN - CCL22_HUMAN - HMOX1_HUMAN - MT1A_HUMAN; SCF_HUMAN - CCL2_HUMAN - HMOX1_HUMAN - MT1A_HUMAN; SCF_HUMAN - CCL2_HUMAN - SODC_HUMAN - MT1A_HUMAN; SCF_HUMAN - CCL3_HUMAN - HMOX1_HUMAN - MT1A_HUMAN; SCF_HUMAN - CCL5_HUMAN - HMOX1_HUMAN - MT1A_HUMAN; SCF_HUMAN - CCND3_HUMAN - CCNA1_HUMAN - MT1A_HUMAN; SCF_HUMAN - CD14_HUMAN - HMOX1_HUMAN - MT1A_HUMAN; SCF_HUMAN - CD1A_HUMAN - HMOX1_HUMAN - MT1A_HUMAN; SCF_HUMAN - CD1A_HUMAN - NQO1_HUMAN - MT1A_HUMAN; SCF_HUMAN - CD2_HUMAN - MT2_HUMAN - MT1A_HUMAN; SCF_HUMAN - CD36_HUMAN - HMOX1_HUMAN - MT1A_HUMAN; SCF_HUMAN - CD4_HUMAN - MT4_HUMAN - MT1A_HUMAN; SCF_HUMAN - CD68_HUMAN - HMOX1_HUMAN - MT1A_HUMAN; SCF_HUMAN - CD68_HUMAN - SODC_HUMAN - MT1A_HUMAN; SCF_HUMAN - CD7_HUMAN - MT2_HUMAN - MT1A_HUMAN; SCF_HUMAN - CD86_HUMAN - HMOX1_HUMAN - MT1A_HUMAN; SCF_HUMAN - CDN1B_HUMAN - BRNP1_HUMAN - MT1A_HUMAN; SCF_HUMAN - CDN1B_HUMAN - CCNA1_HUMAN - MT1A_HUMAN; SCF_HUMAN - CSF1_HUMAN - HMOX1_HUMAN - MT1A_HUMAN; SCF_HUMAN - CTNB1_HUMAN - CCNA1_HUMAN - MT1A_HUMAN; SCF_HUMAN - CTNB1_HUMAN - HMOX1_HUMAN - MT1A_HUMAN; SCF_HUMAN - CXCR4_HUMAN - HMOX1_HUMAN - MT1A_HUMAN; SCF_HUMAN - CXCR4_HUMAN - MT4_HUMAN - MT1A_HUMAN; SCF_HUMAN - CXL10_HUMAN - HMOX1_HUMAN - MT1A_HUMAN; SCF_HUMAN - EDN1_HUMAN - HMOX1_HUMAN - MT1A_HUMAN; SCF_HUMAN - EGF_HUMAN - MT3_HUMAN - MT1A_HUMAN; SCF_HUMAN - EGLN_HUMAN - HMOX1_HUMAN - MT1A_HUMAN; SCF_HUMAN - ELAF_HUMAN - HMOX1_HUMAN - MT1A_HUMAN; SCF_HUMAN - EPO_HUMAN - HMOX1_HUMAN - MT1A_HUMAN; SCF_HUMAN - FINC_HUMAN - HMOX1_HUMAN - MT1A_HUMAN; SCF_HUMAN - FOS_HUMAN - HMOX1_HUMAN - MT1A_HUMAN; SCF_HUMAN - FOS_HUMAN - MT2_HUMAN - MT1A_HUMAN; SCF_HUMAN - FOS_HUMAN - NQO1_HUMAN - MT1A_HUMAN; SCF_HUMAN - FOXO3_HUMAN - GPX1_HUMAN - MT1A_HUMAN; SCF_HUMAN - FOXO3_HUMAN - HMOX1_HUMAN - MT1A_HUMAN; SCF_HUMAN - FOXO3_HUMAN - SODC_HUMAN - MT1A_HUMAN; SCF_HUMAN - GDNF_HUMAN - SODC_HUMAN - MT1A_HUMAN; SCF_HUMAN - GSK3B_HUMAN - HMOX1_HUMAN - MT1A_HUMAN; SCF_HUMAN - GSK3B_HUMAN - NQO1_HUMAN - MT1A_HUMAN; SCF_HUMAN - GSK3B_HUMAN - SODC_HUMAN - MT1A_HUMAN; SCF_HUMAN - HBB_HUMAN - HMOX1_HUMAN - MT1A_HUMAN; SCF_HUMAN - HGF_HUMAN - SODC_HUMAN - MT1A_HUMAN; SCF_HUMAN - HIF1A_HUMAN - COMD1_HUMAN - MT1A_HUMAN; SCF_HUMAN - HIF1A_HUMAN - GPX1_HUMAN - MT1A_HUMAN; SCF_HUMAN - HIF1A_HUMAN - HMOX1_HUMAN - MT1A_HUMAN; SCF_HUMAN - HIF1A_HUMAN - NQO1_HUMAN - MT1A_HUMAN; SCF_HUMAN - HIF1A_HUMAN - SODC_HUMAN - MT1A_HUMAN; SCF_HUMAN - HPGDS_HUMAN - GPX1_HUMAN - MT1A_HUMAN; SCF_HUMAN - HPGDS_HUMAN - HMOX1_HUMAN - MT1A_HUMAN; SCF_HUMAN - HPGDS_HUMAN - MT2_HUMAN - MT1A_HUMAN; SCF_HUMAN - HPGDS_HUMAN - MT3_HUMAN - MT1A_HUMAN; SCF_HUMAN - HPGDS_HUMAN - NQO1_HUMAN - MT1A_HUMAN; SCF_HUMAN - HPGDS_HUMAN - SODC_HUMAN - MT1A_HUMAN; SCF_HUMAN - ICAM1_HUMAN - GPX1_HUMAN - MT1A_HUMAN; SCF_HUMAN - ICAM1_HUMAN - HMOX1_HUMAN - MT1A_HUMAN; SCF_HUMAN - ICAM1_HUMAN - NQO1_HUMAN - MT1A_HUMAN; SCF_HUMAN - ICAM1_HUMAN - SODC_HUMAN - MT1A_HUMAN; SCF_HUMAN - IFNG_HUMAN - HMOX1_HUMAN - MT1A_HUMAN; SCF_HUMAN - IGF1_HUMAN - SODC_HUMAN - MT1A_HUMAN; SCF_HUMAN - IL10_HUMAN - GPX1_HUMAN - MT1A_HUMAN; SCF_HUMAN - IL10_HUMAN - HMOX1_HUMAN - MT1A_HUMAN; SCF_HUMAN - IL10_HUMAN - SODC_HUMAN - MT1A_HUMAN; SCF_HUMAN - IL13_HUMAN - HMOX1_HUMAN - MT1A_HUMAN; SCF_HUMAN - IL18_HUMAN - HMOX1_HUMAN - MT1A_HUMAN; SCF_HUMAN - IL1A_HUMAN - HMOX1_HUMAN - MT1A_HUMAN; SCF_HUMAN - IL1B_HUMAN - GPX1_HUMAN - MT1A_HUMAN; SCF_HUMAN - IL1B_HUMAN - HMOX1_HUMAN - MT1A_HUMAN; SCF_HUMAN - IL1B_HUMAN - NQO1_HUMAN - MT1A_HUMAN; SCF_HUMAN - IL1B_HUMAN - SODC_HUMAN - MT1A_HUMAN; SCF_HUMAN - IL5_HUMAN - HMOX1_HUMAN - MT1A_HUMAN; SCF_HUMAN - IL6_HUMAN - GPX1_HUMAN - MT1A_HUMAN; SCF_HUMAN - IL6_HUMAN - HMOX1_HUMAN - MT1A_HUMAN; SCF_HUMAN - IL6_HUMAN - MT2_HUMAN - MT1A_HUMAN; SCF_HUMAN - IL6_HUMAN - MT3_HUMAN - MT1A_HUMAN; SCF_HUMAN - IL6_HUMAN - NQO1_HUMAN - MT1A_HUMAN; SCF_HUMAN - IL6_HUMAN - SODC_HUMAN - MT1A_HUMAN	1000000	1	1	29	282	2	2	SCF_HUMAN - P53_HUMAN - MT1A_HUMAN; SCF_HUMAN - TNFA_HUMAN - MT1A_HUMAN	1000000	0.89104	1	NA
16:67866783:C_T	16:67866783:C_T:P21583	0.146497	trans	6.4e-27	Q14940	SL9A5_HUMAN	SLC9A5	Sodium/hydrogen exchanger 5	ENSG00000135740	560690	560690	40	SCF	P21583	SCF_HUMAN	KITLG	Kit ligand		6	33	3	3	SCF_HUMAN - SRC_HUMAN - ARRB1_HUMAN - SL9A5_HUMAN; SCF_HUMAN - SRC_HUMAN - ARRB2_HUMAN - SL9A5_HUMAN; SCF_HUMAN - YES_HUMAN - ARRB1_HUMAN - SL9A5_HUMAN	1000000	0.975875	1	6	263	3	11	SCF_HUMAN - CASP3_HUMAN - SL9A1_HUMAN - SL9A5_HUMAN; SCF_HUMAN - EDN1_HUMAN - SL9A1_HUMAN - SL9A5_HUMAN; SCF_HUMAN - EDN1_HUMAN - SL9A3_HUMAN - SL9A5_HUMAN; SCF_HUMAN - EGF_HUMAN - SL9A1_HUMAN - SL9A5_HUMAN; SCF_HUMAN - EGF_HUMAN - SL9A2_HUMAN - SL9A5_HUMAN; SCF_HUMAN - EGF_HUMAN - SL9A3_HUMAN - SL9A5_HUMAN; SCF_HUMAN - ELAF_HUMAN - SL9A3_HUMAN - SL9A5_HUMAN; SCF_HUMAN - FOXO3_HUMAN - SL9A3_HUMAN - SL9A5_HUMAN; SCF_HUMAN - MK03_HUMAN - SL9A1_HUMAN - SL9A5_HUMAN; SCF_HUMAN - MK03_HUMAN - SL9A3_HUMAN - SL9A5_HUMAN; SCF_HUMAN - MP2K1_HUMAN - SL9A1_HUMAN - SL9A5_HUMAN	1000000	1	1	12	282	3	71	SCF_HUMAN - ABL1_HUMAN - SL9A2_HUMAN - SL9A5_HUMAN; SCF_HUMAN - AKT1_HUMAN - ARRB1_HUMAN - SL9A5_HUMAN; SCF_HUMAN - AKT1_HUMAN - ARRB2_HUMAN - SL9A5_HUMAN; SCF_HUMAN - C5AR1_HUMAN - ARRB1_HUMAN - SL9A5_HUMAN; SCF_HUMAN - C5AR1_HUMAN - ARRB2_HUMAN - SL9A5_HUMAN; SCF_HUMAN - CADH1_HUMAN - FZD1_HUMAN - SL9A5_HUMAN; SCF_HUMAN - CADH1_HUMAN - FZD7_HUMAN - SL9A5_HUMAN; SCF_HUMAN - CASP3_HUMAN - SL9A1_HUMAN - SL9A5_HUMAN; SCF_HUMAN - CD44_HUMAN - CHP1_HUMAN - SL9A5_HUMAN; SCF_HUMAN - CD44_HUMAN - FZD1_HUMAN - SL9A5_HUMAN; SCF_HUMAN - CD44_HUMAN - SL9A1_HUMAN - SL9A5_HUMAN; SCF_HUMAN - CTNB1_HUMAN - ARRB1_HUMAN - SL9A5_HUMAN; SCF_HUMAN - CTNB1_HUMAN - FZD1_HUMAN - SL9A5_HUMAN; SCF_HUMAN - CTNB1_HUMAN - FZD7_HUMAN - SL9A5_HUMAN; SCF_HUMAN - CXCR4_HUMAN - ARRB1_HUMAN - SL9A5_HUMAN; SCF_HUMAN - CXCR4_HUMAN - ARRB2_HUMAN - SL9A5_HUMAN; SCF_HUMAN - EDN1_HUMAN - ARRB1_HUMAN - SL9A5_HUMAN; SCF_HUMAN - EDN1_HUMAN - SL9A1_HUMAN - SL9A5_HUMAN; SCF_HUMAN - EDN1_HUMAN - SL9A3_HUMAN - SL9A5_HUMAN; SCF_HUMAN - EGFR_HUMAN - ARRB1_HUMAN - SL9A5_HUMAN; SCF_HUMAN - EGFR_HUMAN - ARRB2_HUMAN - SL9A5_HUMAN; SCF_HUMAN - EGF_HUMAN - SL9A1_HUMAN - SL9A5_HUMAN; SCF_HUMAN - EGF_HUMAN - SL9A2_HUMAN - SL9A5_HUMAN; SCF_HUMAN - EGF_HUMAN - SL9A3_HUMAN - SL9A5_HUMAN; SCF_HUMAN - EGLN_HUMAN - ARRB2_HUMAN - SL9A5_HUMAN; SCF_HUMAN - ELAF_HUMAN - SL9A3_HUMAN - SL9A5_HUMAN; SCF_HUMAN - FINC_HUMAN - FZD1_HUMAN - SL9A5_HUMAN; SCF_HUMAN - FINC_HUMAN - FZD7_HUMAN - SL9A5_HUMAN; SCF_HUMAN - FOXO3_HUMAN - SL9A3_HUMAN - SL9A5_HUMAN; SCF_HUMAN - FSHR_HUMAN - ARRB1_HUMAN - SL9A5_HUMAN; SCF_HUMAN - FSHR_HUMAN - ARRB2_HUMAN - SL9A5_HUMAN; SCF_HUMAN - GSK3B_HUMAN - ARRB1_HUMAN - SL9A5_HUMAN; SCF_HUMAN - GSK3B_HUMAN - ARRB2_HUMAN - SL9A5_HUMAN; SCF_HUMAN - GSK3B_HUMAN - FZD1_HUMAN - SL9A5_HUMAN; SCF_HUMAN - GSK3B_HUMAN - FZD7_HUMAN - SL9A5_HUMAN; SCF_HUMAN - HIF1A_HUMAN - ARRB1_HUMAN - SL9A5_HUMAN; SCF_HUMAN - HIF1A_HUMAN - ARRB2_HUMAN - SL9A5_HUMAN; SCF_HUMAN - HPGDS_HUMAN - ARRB1_HUMAN - SL9A5_HUMAN; SCF_HUMAN - HPGDS_HUMAN - ARRB2_HUMAN - SL9A5_HUMAN; SCF_HUMAN - IGF1R_HUMAN - ARRB1_HUMAN - SL9A5_HUMAN; SCF_HUMAN - IGF1R_HUMAN - ARRB2_HUMAN - SL9A5_HUMAN; SCF_HUMAN - JAG1_HUMAN - FZD7_HUMAN - SL9A5_HUMAN; SCF_HUMAN - JUN_HUMAN - FZD7_HUMAN - SL9A5_HUMAN; SCF_HUMAN - MK01_HUMAN - ARRB1_HUMAN - SL9A5_HUMAN; SCF_HUMAN - MK01_HUMAN - ARRB2_HUMAN - SL9A5_HUMAN; SCF_HUMAN - MK03_HUMAN - ARRB1_HUMAN - SL9A5_HUMAN; SCF_HUMAN - MK03_HUMAN - ARRB2_HUMAN - SL9A5_HUMAN; SCF_HUMAN - MK03_HUMAN - SL9A1_HUMAN - SL9A5_HUMAN; SCF_HUMAN - MK03_HUMAN - SL9A3_HUMAN - SL9A5_HUMAN; SCF_HUMAN - MP2K1_HUMAN - ARRB1_HUMAN - SL9A5_HUMAN; SCF_HUMAN - MP2K1_HUMAN - ARRB2_HUMAN - SL9A5_HUMAN; SCF_HUMAN - MP2K1_HUMAN - SL9A1_HUMAN - SL9A5_HUMAN; SCF_HUMAN - MYC_HUMAN - FZD1_HUMAN - SL9A5_HUMAN; SCF_HUMAN - MYC_HUMAN - FZD7_HUMAN - SL9A5_HUMAN; SCF_HUMAN - NFKB1_HUMAN - ARRB2_HUMAN - SL9A5_HUMAN; SCF_HUMAN - P53_HUMAN - ARRB1_HUMAN - SL9A5_HUMAN; SCF_HUMAN - P53_HUMAN - ARRB2_HUMAN - SL9A5_HUMAN; SCF_HUMAN - PAR2_HUMAN - ARRB1_HUMAN - SL9A5_HUMAN; SCF_HUMAN - PAR2_HUMAN - ARRB2_HUMAN - SL9A5_HUMAN; SCF_HUMAN - SDF1_HUMAN - ARRB2_HUMAN - SL9A5_HUMAN; SCF_HUMAN - SOS1_HUMAN - SL9A1_HUMAN - SL9A5_HUMAN; SCF_HUMAN - SRC_HUMAN - ARRB1_HUMAN - SL9A5_HUMAN; SCF_HUMAN - SRC_HUMAN - ARRB2_HUMAN - SL9A5_HUMAN; SCF_HUMAN - SRC_HUMAN - SL9A2_HUMAN - SL9A5_HUMAN; SCF_HUMAN - SRC_HUMAN - SL9A3_HUMAN - SL9A5_HUMAN; SCF_HUMAN - TGFB1_HUMAN - ARRB2_HUMAN - SL9A5_HUMAN; SCF_HUMAN - TGFB1_HUMAN - FZD1_HUMAN - SL9A5_HUMAN; SCF_HUMAN - TKN1_HUMAN - ARRB1_HUMAN - SL9A5_HUMAN; SCF_HUMAN - TRFE_HUMAN - ARRB1_HUMAN - SL9A5_HUMAN; SCF_HUMAN - VIME_HUMAN - FZD7_HUMAN - SL9A5_HUMAN; SCF_HUMAN - YES_HUMAN - ARRB1_HUMAN - SL9A5_HUMAN	1000000	1	1	NA
16:67976320:A_T	16:67976320:A_T:P21583	0.190788	trans	1.5e-10	Q14940	SL9A5_HUMAN	SLC9A5	Sodium/hydrogen exchanger 5	ENSG00000135740	670227	670227	41	SCF	P21583	SCF_HUMAN	KITLG	Kit ligand		6	33	3	3	SCF_HUMAN - SRC_HUMAN - ARRB1_HUMAN - SL9A5_HUMAN; SCF_HUMAN - SRC_HUMAN - ARRB2_HUMAN - SL9A5_HUMAN; SCF_HUMAN - YES_HUMAN - ARRB1_HUMAN - SL9A5_HUMAN	1000000	0.975875	1	6	263	3	11	SCF_HUMAN - CASP3_HUMAN - SL9A1_HUMAN - SL9A5_HUMAN; SCF_HUMAN - EDN1_HUMAN - SL9A1_HUMAN - SL9A5_HUMAN; SCF_HUMAN - EDN1_HUMAN - SL9A3_HUMAN - SL9A5_HUMAN; SCF_HUMAN - EGF_HUMAN - SL9A1_HUMAN - SL9A5_HUMAN; SCF_HUMAN - EGF_HUMAN - SL9A2_HUMAN - SL9A5_HUMAN; SCF_HUMAN - EGF_HUMAN - SL9A3_HUMAN - SL9A5_HUMAN; SCF_HUMAN - ELAF_HUMAN - SL9A3_HUMAN - SL9A5_HUMAN; SCF_HUMAN - FOXO3_HUMAN - SL9A3_HUMAN - SL9A5_HUMAN; SCF_HUMAN - MK03_HUMAN - SL9A1_HUMAN - SL9A5_HUMAN; SCF_HUMAN - MK03_HUMAN - SL9A3_HUMAN - SL9A5_HUMAN; SCF_HUMAN - MP2K1_HUMAN - SL9A1_HUMAN - SL9A5_HUMAN	1000000	1	1	12	282	3	71	SCF_HUMAN - ABL1_HUMAN - SL9A2_HUMAN - SL9A5_HUMAN; SCF_HUMAN - AKT1_HUMAN - ARRB1_HUMAN - SL9A5_HUMAN; SCF_HUMAN - AKT1_HUMAN - ARRB2_HUMAN - SL9A5_HUMAN; SCF_HUMAN - C5AR1_HUMAN - ARRB1_HUMAN - SL9A5_HUMAN; SCF_HUMAN - C5AR1_HUMAN - ARRB2_HUMAN - SL9A5_HUMAN; SCF_HUMAN - CADH1_HUMAN - FZD1_HUMAN - SL9A5_HUMAN; SCF_HUMAN - CADH1_HUMAN - FZD7_HUMAN - SL9A5_HUMAN; SCF_HUMAN - CASP3_HUMAN - SL9A1_HUMAN - SL9A5_HUMAN; SCF_HUMAN - CD44_HUMAN - CHP1_HUMAN - SL9A5_HUMAN; SCF_HUMAN - CD44_HUMAN - FZD1_HUMAN - SL9A5_HUMAN; SCF_HUMAN - CD44_HUMAN - SL9A1_HUMAN - SL9A5_HUMAN; SCF_HUMAN - CTNB1_HUMAN - ARRB1_HUMAN - SL9A5_HUMAN; SCF_HUMAN - CTNB1_HUMAN - FZD1_HUMAN - SL9A5_HUMAN; SCF_HUMAN - CTNB1_HUMAN - FZD7_HUMAN - SL9A5_HUMAN; SCF_HUMAN - CXCR4_HUMAN - ARRB1_HUMAN - SL9A5_HUMAN; SCF_HUMAN - CXCR4_HUMAN - ARRB2_HUMAN - SL9A5_HUMAN; SCF_HUMAN - EDN1_HUMAN - ARRB1_HUMAN - SL9A5_HUMAN; SCF_HUMAN - EDN1_HUMAN - SL9A1_HUMAN - SL9A5_HUMAN; SCF_HUMAN - EDN1_HUMAN - SL9A3_HUMAN - SL9A5_HUMAN; SCF_HUMAN - EGFR_HUMAN - ARRB1_HUMAN - SL9A5_HUMAN; SCF_HUMAN - EGFR_HUMAN - ARRB2_HUMAN - SL9A5_HUMAN; SCF_HUMAN - EGF_HUMAN - SL9A1_HUMAN - SL9A5_HUMAN; SCF_HUMAN - EGF_HUMAN - SL9A2_HUMAN - SL9A5_HUMAN; SCF_HUMAN - EGF_HUMAN - SL9A3_HUMAN - SL9A5_HUMAN; SCF_HUMAN - EGLN_HUMAN - ARRB2_HUMAN - SL9A5_HUMAN; SCF_HUMAN - ELAF_HUMAN - SL9A3_HUMAN - SL9A5_HUMAN; SCF_HUMAN - FINC_HUMAN - FZD1_HUMAN - SL9A5_HUMAN; SCF_HUMAN - FINC_HUMAN - FZD7_HUMAN - SL9A5_HUMAN; SCF_HUMAN - FOXO3_HUMAN - SL9A3_HUMAN - SL9A5_HUMAN; SCF_HUMAN - FSHR_HUMAN - ARRB1_HUMAN - SL9A5_HUMAN; SCF_HUMAN - FSHR_HUMAN - ARRB2_HUMAN - SL9A5_HUMAN; SCF_HUMAN - GSK3B_HUMAN - ARRB1_HUMAN - SL9A5_HUMAN; SCF_HUMAN - GSK3B_HUMAN - ARRB2_HUMAN - SL9A5_HUMAN; SCF_HUMAN - GSK3B_HUMAN - FZD1_HUMAN - SL9A5_HUMAN; SCF_HUMAN - GSK3B_HUMAN - FZD7_HUMAN - SL9A5_HUMAN; SCF_HUMAN - HIF1A_HUMAN - ARRB1_HUMAN - SL9A5_HUMAN; SCF_HUMAN - HIF1A_HUMAN - ARRB2_HUMAN - SL9A5_HUMAN; SCF_HUMAN - HPGDS_HUMAN - ARRB1_HUMAN - SL9A5_HUMAN; SCF_HUMAN - HPGDS_HUMAN - ARRB2_HUMAN - SL9A5_HUMAN; SCF_HUMAN - IGF1R_HUMAN - ARRB1_HUMAN - SL9A5_HUMAN; SCF_HUMAN - IGF1R_HUMAN - ARRB2_HUMAN - SL9A5_HUMAN; SCF_HUMAN - JAG1_HUMAN - FZD7_HUMAN - SL9A5_HUMAN; SCF_HUMAN - JUN_HUMAN - FZD7_HUMAN - SL9A5_HUMAN; SCF_HUMAN - MK01_HUMAN - ARRB1_HUMAN - SL9A5_HUMAN; SCF_HUMAN - MK01_HUMAN - ARRB2_HUMAN - SL9A5_HUMAN; SCF_HUMAN - MK03_HUMAN - ARRB1_HUMAN - SL9A5_HUMAN; SCF_HUMAN - MK03_HUMAN - ARRB2_HUMAN - SL9A5_HUMAN; SCF_HUMAN - MK03_HUMAN - SL9A1_HUMAN - SL9A5_HUMAN; SCF_HUMAN - MK03_HUMAN - SL9A3_HUMAN - SL9A5_HUMAN; SCF_HUMAN - MP2K1_HUMAN - ARRB1_HUMAN - SL9A5_HUMAN; SCF_HUMAN - MP2K1_HUMAN - ARRB2_HUMAN - SL9A5_HUMAN; SCF_HUMAN - MP2K1_HUMAN - SL9A1_HUMAN - SL9A5_HUMAN; SCF_HUMAN - MYC_HUMAN - FZD1_HUMAN - SL9A5_HUMAN; SCF_HUMAN - MYC_HUMAN - FZD7_HUMAN - SL9A5_HUMAN; SCF_HUMAN - NFKB1_HUMAN - ARRB2_HUMAN - SL9A5_HUMAN; SCF_HUMAN - P53_HUMAN - ARRB1_HUMAN - SL9A5_HUMAN; SCF_HUMAN - P53_HUMAN - ARRB2_HUMAN - SL9A5_HUMAN; SCF_HUMAN - PAR2_HUMAN - ARRB1_HUMAN - SL9A5_HUMAN; SCF_HUMAN - PAR2_HUMAN - ARRB2_HUMAN - SL9A5_HUMAN; SCF_HUMAN - SDF1_HUMAN - ARRB2_HUMAN - SL9A5_HUMAN; SCF_HUMAN - SOS1_HUMAN - SL9A1_HUMAN - SL9A5_HUMAN; SCF_HUMAN - SRC_HUMAN - ARRB1_HUMAN - SL9A5_HUMAN; SCF_HUMAN - SRC_HUMAN - ARRB2_HUMAN - SL9A5_HUMAN; SCF_HUMAN - SRC_HUMAN - SL9A2_HUMAN - SL9A5_HUMAN; SCF_HUMAN - SRC_HUMAN - SL9A3_HUMAN - SL9A5_HUMAN; SCF_HUMAN - TGFB1_HUMAN - ARRB2_HUMAN - SL9A5_HUMAN; SCF_HUMAN - TGFB1_HUMAN - FZD1_HUMAN - SL9A5_HUMAN; SCF_HUMAN - TKN1_HUMAN - ARRB1_HUMAN - SL9A5_HUMAN; SCF_HUMAN - TRFE_HUMAN - ARRB1_HUMAN - SL9A5_HUMAN; SCF_HUMAN - VIME_HUMAN - FZD7_HUMAN - SL9A5_HUMAN; SCF_HUMAN - YES_HUMAN - ARRB1_HUMAN - SL9A5_HUMAN	1000000	1	1	NA
12:50950075:C_T	12:50950075:C_T:P49763	0.87446	trans	2e-08	Q9BWQ8	LFG2_HUMAN	FAIM2	Protein lifeguard 2	ENSG00000135472	652075	652075	23	PlGF	P49763	PLGF_HUMAN	PGF	Placenta growth factor		20	9	3	2	PLGF_HUMAN - VEGFA_HUMAN - HS90A_HUMAN - LFG2_HUMAN; PLGF_HUMAN - VGFR2_HUMAN - HS90A_HUMAN - LFG2_HUMAN	1000000	0.975882	1	31	82	3	82	PLGF_HUMAN - ADIPO_HUMAN - AP2B_HUMAN - LFG2_HUMAN; PLGF_HUMAN - ADIPO_HUMAN - BDNF_HUMAN - LFG2_HUMAN; PLGF_HUMAN - ADIPO_HUMAN - FTO_HUMAN - LFG2_HUMAN; PLGF_HUMAN - ADIPO_HUMAN - MC4R_HUMAN - LFG2_HUMAN; PLGF_HUMAN - CCL2_HUMAN - BDNF_HUMAN - LFG2_HUMAN; PLGF_HUMAN - CCL2_HUMAN - QPCTL_HUMAN - LFG2_HUMAN; PLGF_HUMAN - CCL2_HUMAN - TNFL6_HUMAN - LFG2_HUMAN; PLGF_HUMAN - CD34_HUMAN - CASP8_HUMAN - LFG2_HUMAN; PLGF_HUMAN - CD34_HUMAN - TNFL6_HUMAN - LFG2_HUMAN; PLGF_HUMAN - CD40L_HUMAN - CASP8_HUMAN - LFG2_HUMAN; PLGF_HUMAN - CD40L_HUMAN - TNFL6_HUMAN - LFG2_HUMAN; PLGF_HUMAN - CSF3_HUMAN - TNFL6_HUMAN - LFG2_HUMAN; PLGF_HUMAN - CXCR4_HUMAN - BDNF_HUMAN - LFG2_HUMAN; PLGF_HUMAN - CXCR4_HUMAN - ETV5_HUMAN - LFG2_HUMAN; PLGF_HUMAN - EGF_HUMAN - BDNF_HUMAN - LFG2_HUMAN; PLGF_HUMAN - EGF_HUMAN - MP2K5_HUMAN - LFG2_HUMAN; PLGF_HUMAN - EPO_HUMAN - BDNF_HUMAN - LFG2_HUMAN; PLGF_HUMAN - FGF1_HUMAN - BDNF_HUMAN - LFG2_HUMAN; PLGF_HUMAN - FGF2_HUMAN - BDNF_HUMAN - LFG2_HUMAN; PLGF_HUMAN - FGF2_HUMAN - TNFL6_HUMAN - LFG2_HUMAN; PLGF_HUMAN - HGF_HUMAN - BDNF_HUMAN - LFG2_HUMAN; PLGF_HUMAN - HGF_HUMAN - TNFL6_HUMAN - LFG2_HUMAN; PLGF_HUMAN - HIF1A_HUMAN - BDNF_HUMAN - LFG2_HUMAN; PLGF_HUMAN - HIF1A_HUMAN - CASP8_HUMAN - LFG2_HUMAN; PLGF_HUMAN - HMOX1_HUMAN - BDNF_HUMAN - LFG2_HUMAN; PLGF_HUMAN - HMOX1_HUMAN - CASP8_HUMAN - LFG2_HUMAN; PLGF_HUMAN - HMOX1_HUMAN - TNFL6_HUMAN - LFG2_HUMAN; PLGF_HUMAN - ICAM1_HUMAN - TNFL6_HUMAN - LFG2_HUMAN; PLGF_HUMAN - IGF1_HUMAN - CASP8_HUMAN - LFG2_HUMAN; PLGF_HUMAN - IGF1_HUMAN - SH2B1_HUMAN - LFG2_HUMAN; PLGF_HUMAN - IGF1_HUMAN - TNFL6_HUMAN - LFG2_HUMAN; PLGF_HUMAN - IGF2_HUMAN - BDNF_HUMAN - LFG2_HUMAN; PLGF_HUMAN - IGF2_HUMAN - MC4R_HUMAN - LFG2_HUMAN; PLGF_HUMAN - IL10_HUMAN - BDNF_HUMAN - LFG2_HUMAN; PLGF_HUMAN - IL10_HUMAN - CASP8_HUMAN - LFG2_HUMAN; PLGF_HUMAN - IL10_HUMAN - TNFL6_HUMAN - LFG2_HUMAN; PLGF_HUMAN - IL1B_HUMAN - BDNF_HUMAN - LFG2_HUMAN; PLGF_HUMAN - IL1B_HUMAN - CASP8_HUMAN - LFG2_HUMAN; PLGF_HUMAN - IL1B_HUMAN - TNFL6_HUMAN - LFG2_HUMAN; PLGF_HUMAN - IL6_HUMAN - BDNF_HUMAN - LFG2_HUMAN; PLGF_HUMAN - IL6_HUMAN - CASP8_HUMAN - LFG2_HUMAN; PLGF_HUMAN - IL6_HUMAN - TNFL6_HUMAN - LFG2_HUMAN; PLGF_HUMAN - IL8_HUMAN - BDNF_HUMAN - LFG2_HUMAN; PLGF_HUMAN - IL8_HUMAN - CASP8_HUMAN - LFG2_HUMAN; PLGF_HUMAN - IL8_HUMAN - TNFL6_HUMAN - LFG2_HUMAN; PLGF_HUMAN - LEP_HUMAN - BDNF_HUMAN - LFG2_HUMAN; PLGF_HUMAN - LEP_HUMAN - FTO_HUMAN - LFG2_HUMAN; PLGF_HUMAN - LEP_HUMAN - MC4R_HUMAN - LFG2_HUMAN; PLGF_HUMAN - LEP_HUMAN - SH2B1_HUMAN - LFG2_HUMAN; PLGF_HUMAN - LYAM2_HUMAN - TNFL6_HUMAN - LFG2_HUMAN; PLGF_HUMAN - MK03_HUMAN - BDNF_HUMAN - LFG2_HUMAN; PLGF_HUMAN - MK03_HUMAN - CASP8_HUMAN - LFG2_HUMAN; PLGF_HUMAN - MK03_HUMAN - MC4R_HUMAN - LFG2_HUMAN; PLGF_HUMAN - MK03_HUMAN - MP2K5_HUMAN - LFG2_HUMAN; PLGF_HUMAN - MK03_HUMAN - TNFL6_HUMAN - LFG2_HUMAN; PLGF_HUMAN - MMP2_HUMAN - CASP8_HUMAN - LFG2_HUMAN; PLGF_HUMAN - MMP2_HUMAN - TNFL6_HUMAN - LFG2_HUMAN; PLGF_HUMAN - MMP9_HUMAN - BDNF_HUMAN - LFG2_HUMAN; PLGF_HUMAN - MMP9_HUMAN - CASP8_HUMAN - LFG2_HUMAN; PLGF_HUMAN - MMP9_HUMAN - TNFL6_HUMAN - LFG2_HUMAN; PLGF_HUMAN - NOS3_HUMAN - BDNF_HUMAN - LFG2_HUMAN; PLGF_HUMAN - PAI1_HUMAN - BDNF_HUMAN - LFG2_HUMAN; PLGF_HUMAN - PEDF_HUMAN - BDNF_HUMAN - LFG2_HUMAN; PLGF_HUMAN - PEDF_HUMAN - TNFL6_HUMAN - LFG2_HUMAN; PLGF_HUMAN - PERM_HUMAN - TNFL6_HUMAN - LFG2_HUMAN; PLGF_HUMAN - SCF_HUMAN - BDNF_HUMAN - LFG2_HUMAN; PLGF_HUMAN - SCF_HUMAN - TNFL6_HUMAN - LFG2_HUMAN; PLGF_HUMAN - SDF1_HUMAN - BDNF_HUMAN - LFG2_HUMAN; PLGF_HUMAN - TGFA_HUMAN - BDNF_HUMAN - LFG2_HUMAN; PLGF_HUMAN - TGFB1_HUMAN - BDNF_HUMAN - LFG2_HUMAN; PLGF_HUMAN - TGFB1_HUMAN - CASP8_HUMAN - LFG2_HUMAN; PLGF_HUMAN - TGFB1_HUMAN - TNFL6_HUMAN - LFG2_HUMAN; PLGF_HUMAN - TIMP1_HUMAN - TNFL6_HUMAN - LFG2_HUMAN; PLGF_HUMAN - TNFA_HUMAN - BDNF_HUMAN - LFG2_HUMAN; PLGF_HUMAN - TNFA_HUMAN - CASP8_HUMAN - LFG2_HUMAN; PLGF_HUMAN - TNFA_HUMAN - PRC2A_HUMAN - LFG2_HUMAN; PLGF_HUMAN - TNFA_HUMAN - TNFL6_HUMAN - LFG2_HUMAN; PLGF_HUMAN - TSP1_HUMAN - CASP8_HUMAN - LFG2_HUMAN; PLGF_HUMAN - VCAM1_HUMAN - TNFL6_HUMAN - LFG2_HUMAN; PLGF_HUMAN - VEGFA_HUMAN - BDNF_HUMAN - LFG2_HUMAN; PLGF_HUMAN - VEGFA_HUMAN - CASP8_HUMAN - LFG2_HUMAN; PLGF_HUMAN - VEGFA_HUMAN - TNFL6_HUMAN - LFG2_HUMAN	1000000	1	1	51	83	3	145	PLGF_HUMAN - ADIPO_HUMAN - AP2B_HUMAN - LFG2_HUMAN; PLGF_HUMAN - ADIPO_HUMAN - BDNF_HUMAN - LFG2_HUMAN; PLGF_HUMAN - ADIPO_HUMAN - FTO_HUMAN - LFG2_HUMAN; PLGF_HUMAN - ADIPO_HUMAN - MC4R_HUMAN - LFG2_HUMAN; PLGF_HUMAN - CCL2_HUMAN - BDNF_HUMAN - LFG2_HUMAN; PLGF_HUMAN - CCL2_HUMAN - QPCTL_HUMAN - LFG2_HUMAN; PLGF_HUMAN - CCL2_HUMAN - TNFL6_HUMAN - LFG2_HUMAN; PLGF_HUMAN - CD34_HUMAN - B2CL1_HUMAN - LFG2_HUMAN; PLGF_HUMAN - CD34_HUMAN - CASP8_HUMAN - LFG2_HUMAN; PLGF_HUMAN - CD34_HUMAN - TNFL6_HUMAN - LFG2_HUMAN; PLGF_HUMAN - CD34_HUMAN - TNR6_HUMAN - LFG2_HUMAN; PLGF_HUMAN - CD40L_HUMAN - B2CL1_HUMAN - LFG2_HUMAN; PLGF_HUMAN - CD40L_HUMAN - CASP8_HUMAN - LFG2_HUMAN; PLGF_HUMAN - CD40L_HUMAN - TNFL6_HUMAN - LFG2_HUMAN; PLGF_HUMAN - CD40L_HUMAN - TNR6_HUMAN - LFG2_HUMAN; PLGF_HUMAN - CSF3_HUMAN - TNFL6_HUMAN - LFG2_HUMAN; PLGF_HUMAN - CXCR4_HUMAN - B2CL1_HUMAN - LFG2_HUMAN; PLGF_HUMAN - CXCR4_HUMAN - BDNF_HUMAN - LFG2_HUMAN; PLGF_HUMAN - CXCR4_HUMAN - ETV5_HUMAN - LFG2_HUMAN; PLGF_HUMAN - EGF_HUMAN - B2CL1_HUMAN - LFG2_HUMAN; PLGF_HUMAN - EGF_HUMAN - BDNF_HUMAN - LFG2_HUMAN; PLGF_HUMAN - EGF_HUMAN - COX2_HUMAN - LFG2_HUMAN; PLGF_HUMAN - EGF_HUMAN - HS90A_HUMAN - LFG2_HUMAN; PLGF_HUMAN - EGF_HUMAN - MP2K5_HUMAN - LFG2_HUMAN; PLGF_HUMAN - EPAS1_HUMAN - HS90A_HUMAN - LFG2_HUMAN; PLGF_HUMAN - EPO_HUMAN - B2CL1_HUMAN - LFG2_HUMAN; PLGF_HUMAN - EPO_HUMAN - BDNF_HUMAN - LFG2_HUMAN; PLGF_HUMAN - FGF1_HUMAN - BDNF_HUMAN - LFG2_HUMAN; PLGF_HUMAN - FGF2_HUMAN - B2CL1_HUMAN - LFG2_HUMAN; PLGF_HUMAN - FGF2_HUMAN - BDNF_HUMAN - LFG2_HUMAN; PLGF_HUMAN - FGF2_HUMAN - TNFL6_HUMAN - LFG2_HUMAN; PLGF_HUMAN - HBEGF_HUMAN - HS90A_HUMAN - LFG2_HUMAN; PLGF_HUMAN - HGF_HUMAN - B2CL1_HUMAN - LFG2_HUMAN; PLGF_HUMAN - HGF_HUMAN - BDNF_HUMAN - LFG2_HUMAN; PLGF_HUMAN - HGF_HUMAN - TNFL6_HUMAN - LFG2_HUMAN; PLGF_HUMAN - HIF1A_HUMAN - B2CL1_HUMAN - LFG2_HUMAN; PLGF_HUMAN - HIF1A_HUMAN - BDNF_HUMAN - LFG2_HUMAN; PLGF_HUMAN - HIF1A_HUMAN - CASP8_HUMAN - LFG2_HUMAN; PLGF_HUMAN - HIF1A_HUMAN - HS71A_HUMAN - LFG2_HUMAN; PLGF_HUMAN - HIF1A_HUMAN - HS71B_HUMAN - LFG2_HUMAN; PLGF_HUMAN - HIF1A_HUMAN - HS90A_HUMAN - LFG2_HUMAN; PLGF_HUMAN - HIF1A_HUMAN - HS90B_HUMAN - LFG2_HUMAN; PLGF_HUMAN - HIF1A_HUMAN - HSP72_HUMAN - LFG2_HUMAN; PLGF_HUMAN - HIF1A_HUMAN - HSP76_HUMAN - LFG2_HUMAN; PLGF_HUMAN - HIF1A_HUMAN - HSP7C_HUMAN - LFG2_HUMAN; PLGF_HUMAN - HMOX1_HUMAN - B2CL1_HUMAN - LFG2_HUMAN; PLGF_HUMAN - HMOX1_HUMAN - BDNF_HUMAN - LFG2_HUMAN; PLGF_HUMAN - HMOX1_HUMAN - CASP8_HUMAN - LFG2_HUMAN; PLGF_HUMAN - HMOX1_HUMAN - HS71A_HUMAN - LFG2_HUMAN; PLGF_HUMAN - HMOX1_HUMAN - HSP76_HUMAN - LFG2_HUMAN; PLGF_HUMAN - HMOX1_HUMAN - HSP7C_HUMAN - LFG2_HUMAN; PLGF_HUMAN - HMOX1_HUMAN - TNFL6_HUMAN - LFG2_HUMAN; PLGF_HUMAN - ICAM1_HUMAN - B2CL1_HUMAN - LFG2_HUMAN; PLGF_HUMAN - ICAM1_HUMAN - TNFL6_HUMAN - LFG2_HUMAN; PLGF_HUMAN - ICAM1_HUMAN - TNR6_HUMAN - LFG2_HUMAN; PLGF_HUMAN - IGF1_HUMAN - B2CL1_HUMAN - LFG2_HUMAN; PLGF_HUMAN - IGF1_HUMAN - CASP8_HUMAN - LFG2_HUMAN; PLGF_HUMAN - IGF1_HUMAN - SH2B1_HUMAN - LFG2_HUMAN; PLGF_HUMAN - IGF1_HUMAN - TNFL6_HUMAN - LFG2_HUMAN; PLGF_HUMAN - IGF2_HUMAN - BDNF_HUMAN - LFG2_HUMAN; PLGF_HUMAN - IGF2_HUMAN - MC4R_HUMAN - LFG2_HUMAN; PLGF_HUMAN - IL10_HUMAN - B2CL1_HUMAN - LFG2_HUMAN; PLGF_HUMAN - IL10_HUMAN - BDNF_HUMAN - LFG2_HUMAN; PLGF_HUMAN - IL10_HUMAN - CASP8_HUMAN - LFG2_HUMAN; PLGF_HUMAN - IL10_HUMAN - TNFL6_HUMAN - LFG2_HUMAN; PLGF_HUMAN - IL10_HUMAN - TNR6_HUMAN - LFG2_HUMAN; PLGF_HUMAN - IL1B_HUMAN - B2CL1_HUMAN - LFG2_HUMAN; PLGF_HUMAN - IL1B_HUMAN - BDNF_HUMAN - LFG2_HUMAN; PLGF_HUMAN - IL1B_HUMAN - CASP8_HUMAN - LFG2_HUMAN; PLGF_HUMAN - IL1B_HUMAN - TNFL6_HUMAN - LFG2_HUMAN; PLGF_HUMAN - IL1B_HUMAN - TNR6_HUMAN - LFG2_HUMAN; PLGF_HUMAN - IL6_HUMAN - B2CL1_HUMAN - LFG2_HUMAN; PLGF_HUMAN - IL6_HUMAN - BDNF_HUMAN - LFG2_HUMAN; PLGF_HUMAN - IL6_HUMAN - CASP8_HUMAN - LFG2_HUMAN; PLGF_HUMAN - IL6_HUMAN - HS71A_HUMAN - LFG2_HUMAN; PLGF_HUMAN - IL6_HUMAN - TNFL6_HUMAN - LFG2_HUMAN; PLGF_HUMAN - IL6_HUMAN - TNR6_HUMAN - LFG2_HUMAN; PLGF_HUMAN - IL8_HUMAN - B2CL1_HUMAN - LFG2_HUMAN; PLGF_HUMAN - IL8_HUMAN - BDNF_HUMAN - LFG2_HUMAN; PLGF_HUMAN - IL8_HUMAN - CASP8_HUMAN - LFG2_HUMAN; PLGF_HUMAN - IL8_HUMAN - TNFL6_HUMAN - LFG2_HUMAN; PLGF_HUMAN - KIT_HUMAN - B2CL1_HUMAN - LFG2_HUMAN; PLGF_HUMAN - KIT_HUMAN - SH2B1_HUMAN - LFG2_HUMAN; PLGF_HUMAN - LEP_HUMAN - BDNF_HUMAN - LFG2_HUMAN; PLGF_HUMAN - LEP_HUMAN - FTO_HUMAN - LFG2_HUMAN; PLGF_HUMAN - LEP_HUMAN - MC4R_HUMAN - LFG2_HUMAN; PLGF_HUMAN - LEP_HUMAN - SH2B1_HUMAN - LFG2_HUMAN; PLGF_HUMAN - LYAM2_HUMAN - TNFL6_HUMAN - LFG2_HUMAN; PLGF_HUMAN - MK03_HUMAN - ATPB_HUMAN - LFG2_HUMAN; PLGF_HUMAN - MK03_HUMAN - B2CL1_HUMAN - LFG2_HUMAN; PLGF_HUMAN - MK03_HUMAN - BDNF_HUMAN - LFG2_HUMAN; PLGF_HUMAN - MK03_HUMAN - CASP8_HUMAN - LFG2_HUMAN; PLGF_HUMAN - MK03_HUMAN - HS90A_HUMAN - LFG2_HUMAN; PLGF_HUMAN - MK03_HUMAN - HS90B_HUMAN - LFG2_HUMAN; PLGF_HUMAN - MK03_HUMAN - MC4R_HUMAN - LFG2_HUMAN; PLGF_HUMAN - MK03_HUMAN - MP2K5_HUMAN - LFG2_HUMAN; PLGF_HUMAN - MK03_HUMAN - TNFL6_HUMAN - LFG2_HUMAN; PLGF_HUMAN - MK03_HUMAN - VDAC1_HUMAN - LFG2_HUMAN; PLGF_HUMAN - MMP2_HUMAN - B2CL1_HUMAN - LFG2_HUMAN; PLGF_HUMAN - MMP2_HUMAN - CASP8_HUMAN - LFG2_HUMAN	1000000	1	1	NA
19:12772090:C_T	19:12772090:C_T:P07711	0.903928	trans	1.8e-08	Q9Y284	ASTER_HUMAN	WDR83OS	Protein Asterix	ENSG00000105583	6795	6795	3	CTSL1	P07711	CATL1_HUMAN	CTSL	Cathepsin L1		1	18	4	2	CATL1_HUMAN - HG2A_HUMAN - CXCR4_HUMAN - AT132_HUMAN - ASTER_HUMAN; CATL1_HUMAN - RXRA_HUMAN - CO1A1_HUMAN - AT132_HUMAN - ASTER_HUMAN	1000000	0.975906	1		98		0					1	111	3	2	CATL1_HUMAN - CATF_HUMAN - AT132_HUMAN - ASTER_HUMAN; CATL1_HUMAN - LAMP2_HUMAN - AT132_HUMAN - ASTER_HUMAN	1000000	0.807597	1	NA
4:155301835:A_T	4:155301835:A_T:P15090	0.377921	trans	7.8e-11	P02679	FIBG_HUMAN	FGG	Fibrinogen gamma chain	ENSG00000171557	223451	223451	5	FABP4	P15090	FABP4_HUMAN	FABP4	Fatty acid-binding protein, adipocyte		33	6	3	4	FABP4_HUMAN - AMPH_HUMAN - GRB2_HUMAN - FIBG_HUMAN; FABP4_HUMAN - BIN1_HUMAN - GRB2_HUMAN - FIBG_HUMAN; FABP4_HUMAN - BIN1_HUMAN - RAP1A_HUMAN - FIBG_HUMAN; FABP4_HUMAN - BIN1_HUMAN - SOS1_HUMAN - FIBG_HUMAN	1000000	0.975917	1	28	127	2	2	FABP4_HUMAN - APOA1_HUMAN - FIBG_HUMAN; FABP4_HUMAN - FETUA_HUMAN - FIBG_HUMAN	1000000	0.757517	1	55	132	2	2	FABP4_HUMAN - APOA1_HUMAN - FIBG_HUMAN; FABP4_HUMAN - FETUA_HUMAN - FIBG_HUMAN	1000000	0.855816	1	NA
1:154426970:A_C	1:154426970:A_C:P05231	0.001343	trans	3.3e-45	Q9UGI6	KCNN3_HUMAN	KCNN3	Small conductance calcium-activated potassium channel protein 3	ENSG00000143603	242961	242961	12	IL-6	P05231	IL6_HUMAN	IL6	Interleukin-6		8	23	3	11	IL6_HUMAN - CBL_HUMAN - CALM1_HUMAN - KCNN3_HUMAN; IL6_HUMAN - CBL_HUMAN - CALM2_HUMAN - KCNN3_HUMAN; IL6_HUMAN - CBL_HUMAN - CALM3_HUMAN - KCNN3_HUMAN; IL6_HUMAN - CBL_HUMAN - DYN2_HUMAN - KCNN3_HUMAN; IL6_HUMAN - JAK2_HUMAN - CALM1_HUMAN - KCNN3_HUMAN; IL6_HUMAN - JAK2_HUMAN - CALM2_HUMAN - KCNN3_HUMAN; IL6_HUMAN - JAK2_HUMAN - CALM3_HUMAN - KCNN3_HUMAN; IL6_HUMAN - JAK2_HUMAN - CAV1_HUMAN - KCNN3_HUMAN; IL6_HUMAN - JAK2_HUMAN - DYN2_HUMAN - KCNN3_HUMAN; IL6_HUMAN - PTN11_HUMAN - CAV1_HUMAN - KCNN3_HUMAN; IL6_HUMAN - PTN11_HUMAN - DYN2_HUMAN - KCNN3_HUMAN	1000000	0.975918	1	18	994	2	1	IL6_HUMAN - CAV1_HUMAN - KCNN3_HUMAN	1000000	0.998603	1	23	999	2	2	IL6_HUMAN - CALM1_HUMAN - KCNN3_HUMAN; IL6_HUMAN - CAV1_HUMAN - KCNN3_HUMAN	1000000	0.998141	1	0.63171
6:32584609:A_C	6:32584609:A_C:P07711	0.004034	trans	2.7e-13	Q99946	PRRT1_HUMAN	PRRT1	Proline-rich transmembrane protein 1	ENSG00000204314	462459	462459	31	CTSL1	P07711	CATL1_HUMAN	CTSL	Cathepsin L1		1	18	4	28	CATL1_HUMAN - CYTA_HUMAN - SPR2A_HUMAN - DLG4_HUMAN - PRRT1_HUMAN; CATL1_HUMAN - DPA1_HUMAN - AP2B1_HUMAN - DLG4_HUMAN - PRRT1_HUMAN; CATL1_HUMAN - DPA1_HUMAN - DYN2_HUMAN - DLG4_HUMAN - PRRT1_HUMAN; CATL1_HUMAN - DPA1_HUMAN - PLCG1_HUMAN - DLG4_HUMAN - PRRT1_HUMAN; CATL1_HUMAN - DQA1_HUMAN - AP2B1_HUMAN - DLG4_HUMAN - PRRT1_HUMAN; CATL1_HUMAN - DQA1_HUMAN - DYN2_HUMAN - DLG4_HUMAN - PRRT1_HUMAN; CATL1_HUMAN - DQA1_HUMAN - PLCG1_HUMAN - DLG4_HUMAN - PRRT1_HUMAN; CATL1_HUMAN - DQA2_HUMAN - AP2B1_HUMAN - DLG4_HUMAN - PRRT1_HUMAN; CATL1_HUMAN - DQA2_HUMAN - DYN2_HUMAN - DLG4_HUMAN - PRRT1_HUMAN; CATL1_HUMAN - DQA2_HUMAN - PLCG1_HUMAN - DLG4_HUMAN - PRRT1_HUMAN; CATL1_HUMAN - DRA_HUMAN - AP2B1_HUMAN - DLG4_HUMAN - PRRT1_HUMAN; CATL1_HUMAN - DRA_HUMAN - DYN2_HUMAN - DLG4_HUMAN - PRRT1_HUMAN; CATL1_HUMAN - DRA_HUMAN - MBP_HUMAN - DLG4_HUMAN - PRRT1_HUMAN; CATL1_HUMAN - DRA_HUMAN - PLCG1_HUMAN - DLG4_HUMAN - PRRT1_HUMAN; CATL1_HUMAN - HBA_HUMAN - CLUS_HUMAN - DLG4_HUMAN - PRRT1_HUMAN; CATL1_HUMAN - HG2A_HUMAN - AP2B1_HUMAN - DLG4_HUMAN - PRRT1_HUMAN; CATL1_HUMAN - HG2A_HUMAN - DYN2_HUMAN - DLG4_HUMAN - PRRT1_HUMAN; CATL1_HUMAN - HG2A_HUMAN - MBP_HUMAN - DLG4_HUMAN - PRRT1_HUMAN; CATL1_HUMAN - NLK_HUMAN - FZD1_HUMAN - DLG4_HUMAN - PRRT1_HUMAN; CATL1_HUMAN - NLK_HUMAN - FZD7_HUMAN - DLG4_HUMAN - PRRT1_HUMAN; CATL1_HUMAN - NLK_HUMAN - PRIC2_HUMAN - DLG4_HUMAN - PRRT1_HUMAN; CATL1_HUMAN - NLK_HUMAN - VANG1_HUMAN - DLG4_HUMAN - PRRT1_HUMAN; CATL1_HUMAN - PI4KB_HUMAN - ARF3_HUMAN - DLG4_HUMAN - PRRT1_HUMAN; CATL1_HUMAN - PI4KB_HUMAN - KI13B_HUMAN - DLG4_HUMAN - PRRT1_HUMAN; CATL1_HUMAN - PI4KB_HUMAN - NSF_HUMAN - DLG4_HUMAN - PRRT1_HUMAN; CATL1_HUMAN - RXRA_HUMAN - GRIP1_HUMAN - DLG4_HUMAN - PRRT1_HUMAN; CATL1_HUMAN - RXRA_HUMAN - SQSTM_HUMAN - DLG4_HUMAN - PRRT1_HUMAN; CATL1_HUMAN - RXRA_HUMAN - SRC_HUMAN - DLG4_HUMAN - PRRT1_HUMAN	1000000	0.975924	1	1	98	4	7	CATL1_HUMAN - CASP3_HUMAN - DLG4_HUMAN - SYNG1_HUMAN - PRRT1_HUMAN; CATL1_HUMAN - HPGDS_HUMAN - DLG4_HUMAN - SYNG1_HUMAN - PRRT1_HUMAN; CATL1_HUMAN - ICAL_HUMAN - GRIA1_HUMAN - SYNG1_HUMAN - PRRT1_HUMAN; CATL1_HUMAN - PENK_HUMAN - GRIA1_HUMAN - SYNG1_HUMAN - PRRT1_HUMAN; CATL1_HUMAN - SYNPO_HUMAN - DLG4_HUMAN - SYNG1_HUMAN - PRRT1_HUMAN; CATL1_HUMAN - UBC_HUMAN - DLG4_HUMAN - SYNG1_HUMAN - PRRT1_HUMAN; CATL1_HUMAN - UBC_HUMAN - GRIA1_HUMAN - SYNG1_HUMAN - PRRT1_HUMAN	1000000	0.994947	1	2	111	3	7	CATL1_HUMAN - CASP3_HUMAN - DLG4_HUMAN - PRRT1_HUMAN; CATL1_HUMAN - CLUS_HUMAN - DLG4_HUMAN - PRRT1_HUMAN; CATL1_HUMAN - HPGDS_HUMAN - DLG4_HUMAN - PRRT1_HUMAN; CATL1_HUMAN - RASH_HUMAN - DLG4_HUMAN - PRRT1_HUMAN; CATL1_HUMAN - SQSTM_HUMAN - DLG4_HUMAN - PRRT1_HUMAN; CATL1_HUMAN - SYNPO_HUMAN - DLG4_HUMAN - PRRT1_HUMAN; CATL1_HUMAN - UBC_HUMAN - DLG4_HUMAN - PRRT1_HUMAN	1000000	0.962718	1	NA
19:18282895:A_G	19:18282895:A_G:P07711	0.044764	trans	3.8e-43	Q96CM4	NXNL1_HUMAN	NXNL1	Nucleoredoxin-like protein 1	ENSG00000171773	711132	711132	44	CTSL1	P07711	CATL1_HUMAN	CTSL	Cathepsin L1		1	18	4	2	CATL1_HUMAN - EDC3_HUMAN - 1433B_HUMAN - PRP6_HUMAN - NXNL1_HUMAN; CATL1_HUMAN - PI4KB_HUMAN - 1433B_HUMAN - PRP6_HUMAN - NXNL1_HUMAN	1000000	0.97594	1	4	98	3	20	CATL1_HUMAN - CASP3_HUMAN - BASI_HUMAN - NXNL1_HUMAN; CATL1_HUMAN - CASP3_HUMAN - THIO_HUMAN - NXNL1_HUMAN; CATL1_HUMAN - CD4_HUMAN - BASI_HUMAN - NXNL1_HUMAN; CATL1_HUMAN - CD68_HUMAN - BASI_HUMAN - NXNL1_HUMAN; CATL1_HUMAN - CYTA_HUMAN - THIO_HUMAN - NXNL1_HUMAN; CATL1_HUMAN - FINC_HUMAN - BASI_HUMAN - NXNL1_HUMAN; CATL1_HUMAN - FOXO3_HUMAN - THIO_HUMAN - NXNL1_HUMAN; CATL1_HUMAN - G3P_HUMAN - THIO_HUMAN - NXNL1_HUMAN; CATL1_HUMAN - HPGDS_HUMAN - THIO_HUMAN - NXNL1_HUMAN; CATL1_HUMAN - MMP14_HUMAN - BASI_HUMAN - NXNL1_HUMAN; CATL1_HUMAN - MMP1_HUMAN - BASI_HUMAN - NXNL1_HUMAN; CATL1_HUMAN - MMP2_HUMAN - BASI_HUMAN - NXNL1_HUMAN; CATL1_HUMAN - MMP3_HUMAN - BASI_HUMAN - NXNL1_HUMAN; CATL1_HUMAN - MMP9_HUMAN - BASI_HUMAN - NXNL1_HUMAN; CATL1_HUMAN - TIMP1_HUMAN - BASI_HUMAN - NXNL1_HUMAN; CATL1_HUMAN - TIMP2_HUMAN - BASI_HUMAN - NXNL1_HUMAN; CATL1_HUMAN - TNFA_HUMAN - THIO_HUMAN - NXNL1_HUMAN; CATL1_HUMAN - UBC_HUMAN - THIO_HUMAN - NXNL1_HUMAN; CATL1_HUMAN - UPAR_HUMAN - BASI_HUMAN - NXNL1_HUMAN; CATL1_HUMAN - UROK_HUMAN - BASI_HUMAN - NXNL1_HUMAN	1000000	0.998067	1	5	111	3	20	CATL1_HUMAN - CASP3_HUMAN - BASI_HUMAN - NXNL1_HUMAN; CATL1_HUMAN - CASP3_HUMAN - THIO_HUMAN - NXNL1_HUMAN; CATL1_HUMAN - CD4_HUMAN - BASI_HUMAN - NXNL1_HUMAN; CATL1_HUMAN - CD68_HUMAN - BASI_HUMAN - NXNL1_HUMAN; CATL1_HUMAN - CYTA_HUMAN - THIO_HUMAN - NXNL1_HUMAN; CATL1_HUMAN - FINC_HUMAN - BASI_HUMAN - NXNL1_HUMAN; CATL1_HUMAN - FOXO3_HUMAN - THIO_HUMAN - NXNL1_HUMAN; CATL1_HUMAN - G3P_HUMAN - THIO_HUMAN - NXNL1_HUMAN; CATL1_HUMAN - HPGDS_HUMAN - THIO_HUMAN - NXNL1_HUMAN; CATL1_HUMAN - MMP14_HUMAN - BASI_HUMAN - NXNL1_HUMAN; CATL1_HUMAN - MMP1_HUMAN - BASI_HUMAN - NXNL1_HUMAN; CATL1_HUMAN - MMP2_HUMAN - BASI_HUMAN - NXNL1_HUMAN; CATL1_HUMAN - MMP3_HUMAN - BASI_HUMAN - NXNL1_HUMAN; CATL1_HUMAN - MMP9_HUMAN - BASI_HUMAN - NXNL1_HUMAN; CATL1_HUMAN - TIMP1_HUMAN - BASI_HUMAN - NXNL1_HUMAN; CATL1_HUMAN - TIMP2_HUMAN - BASI_HUMAN - NXNL1_HUMAN; CATL1_HUMAN - TNFA_HUMAN - THIO_HUMAN - NXNL1_HUMAN; CATL1_HUMAN - UBC_HUMAN - THIO_HUMAN - NXNL1_HUMAN; CATL1_HUMAN - UPAR_HUMAN - BASI_HUMAN - NXNL1_HUMAN; CATL1_HUMAN - UROK_HUMAN - BASI_HUMAN - NXNL1_HUMAN	1000000	0.99972	1	NA
19:54799083:A_G	19:54799083:A_G:P21583	0.01038	trans	5.5e-21	P59046	NAL12_HUMAN	NLRP12	NACHT, LRR and PYD domains-containing protein 12	ENSG00000142405	471435	471435	40	SCF	P21583	SCF_HUMAN	KITLG	Kit ligand		6	33	3	18	SCF_HUMAN - CBL_HUMAN - HS90A_HUMAN - NAL12_HUMAN; SCF_HUMAN - CBL_HUMAN - HSP74_HUMAN - NAL12_HUMAN; SCF_HUMAN - CHK1_HUMAN - HS90A_HUMAN - NAL12_HUMAN; SCF_HUMAN - FES_HUMAN - HS90A_HUMAN - NAL12_HUMAN; SCF_HUMAN - FYN_HUMAN - HS90A_HUMAN - NAL12_HUMAN; SCF_HUMAN - GRB2_HUMAN - HS90A_HUMAN - NAL12_HUMAN; SCF_HUMAN - JAK2_HUMAN - HS90A_HUMAN - NAL12_HUMAN; SCF_HUMAN - JAK2_HUMAN - HSP7C_HUMAN - NAL12_HUMAN; SCF_HUMAN - LCK_HUMAN - HS90A_HUMAN - NAL12_HUMAN; SCF_HUMAN - LYN_HUMAN - HS90A_HUMAN - NAL12_HUMAN; SCF_HUMAN - P85A_HUMAN - HS90A_HUMAN - NAL12_HUMAN; SCF_HUMAN - PK3CA_HUMAN - HS90A_HUMAN - NAL12_HUMAN; SCF_HUMAN - PTN11_HUMAN - HSP74_HUMAN - NAL12_HUMAN; SCF_HUMAN - SOS1_HUMAN - HS90A_HUMAN - NAL12_HUMAN; SCF_HUMAN - SRC_HUMAN - HS90A_HUMAN - NAL12_HUMAN; SCF_HUMAN - STAT1_HUMAN - IRAK1_HUMAN - NAL12_HUMAN; SCF_HUMAN - STAT3_HUMAN - HS90A_HUMAN - NAL12_HUMAN; SCF_HUMAN - STAT3_HUMAN - IRAK1_HUMAN - NAL12_HUMAN	1000000	0.975946	1	28	263	2	5	SCF_HUMAN - IFNG_HUMAN - NAL12_HUMAN; SCF_HUMAN - IL18_HUMAN - NAL12_HUMAN; SCF_HUMAN - IL1B_HUMAN - NAL12_HUMAN; SCF_HUMAN - NFKB1_HUMAN - NAL12_HUMAN; SCF_HUMAN - TNFA_HUMAN - NAL12_HUMAN	1000000	0.950212	1	34	282	2	5	SCF_HUMAN - IFNG_HUMAN - NAL12_HUMAN; SCF_HUMAN - IL18_HUMAN - NAL12_HUMAN; SCF_HUMAN - IL1B_HUMAN - NAL12_HUMAN; SCF_HUMAN - NFKB1_HUMAN - NAL12_HUMAN; SCF_HUMAN - TNFA_HUMAN - NAL12_HUMAN	1000000	0.925424	1	NA
6:32584609:A_C	6:32584609:A_C:P07711	0.004034	trans	2.7e-13	O95865	DDAH2_HUMAN	DDAH2	N(G),N(G)-dimethylarginine dimethylaminohydrolase 2	ENSG00000213722	886215	886215	77	CTSL1	P07711	CATL1_HUMAN	CTSL	Cathepsin L1		1	18	4	1	CATL1_HUMAN - RXRA_HUMAN - VDR_HUMAN - PCH2_HUMAN - DDAH2_HUMAN	1000000	0.975947	1	8	98	3	71	CATL1_HUMAN - ATS1_HUMAN - VEGFA_HUMAN - DDAH2_HUMAN; CATL1_HUMAN - BECN1_HUMAN - NOS2_HUMAN - DDAH2_HUMAN; CATL1_HUMAN - BECN1_HUMAN - NOS3_HUMAN - DDAH2_HUMAN; CATL1_HUMAN - BECN1_HUMAN - VEGFA_HUMAN - DDAH2_HUMAN; CATL1_HUMAN - BNIP3_HUMAN - NOS2_HUMAN - DDAH2_HUMAN; CATL1_HUMAN - BNIP3_HUMAN - VEGFA_HUMAN - DDAH2_HUMAN; CATL1_HUMAN - CAMP_HUMAN - VEGFA_HUMAN - DDAH2_HUMAN; CATL1_HUMAN - CASP3_HUMAN - NOS2_HUMAN - DDAH2_HUMAN; CATL1_HUMAN - CASP3_HUMAN - NOS3_HUMAN - DDAH2_HUMAN; CATL1_HUMAN - CASP3_HUMAN - VEGFA_HUMAN - DDAH2_HUMAN; CATL1_HUMAN - CATK_HUMAN - VEGFA_HUMAN - DDAH2_HUMAN; CATL1_HUMAN - CD4_HUMAN - NOS2_HUMAN - DDAH2_HUMAN; CATL1_HUMAN - CD68_HUMAN - NOS2_HUMAN - DDAH2_HUMAN; CATL1_HUMAN - CD68_HUMAN - NOS3_HUMAN - DDAH2_HUMAN; CATL1_HUMAN - CD68_HUMAN - VEGFA_HUMAN - DDAH2_HUMAN; CATL1_HUMAN - CLUS_HUMAN - VEGFA_HUMAN - DDAH2_HUMAN; CATL1_HUMAN - COIA1_HUMAN - NOS3_HUMAN - DDAH2_HUMAN; CATL1_HUMAN - COIA1_HUMAN - VEGFA_HUMAN - DDAH2_HUMAN; CATL1_HUMAN - CYTC_HUMAN - VEGFA_HUMAN - DDAH2_HUMAN; CATL1_HUMAN - ELNE_HUMAN - NOS2_HUMAN - DDAH2_HUMAN; CATL1_HUMAN - ELN_HUMAN - NOS3_HUMAN - DDAH2_HUMAN; CATL1_HUMAN - ELN_HUMAN - VEGFA_HUMAN - DDAH2_HUMAN; CATL1_HUMAN - FINC_HUMAN - NOS2_HUMAN - DDAH2_HUMAN; CATL1_HUMAN - FINC_HUMAN - NOS3_HUMAN - DDAH2_HUMAN; CATL1_HUMAN - FINC_HUMAN - VEGFA_HUMAN - DDAH2_HUMAN; CATL1_HUMAN - FOXO1_HUMAN - ANM1_HUMAN - DDAH2_HUMAN; CATL1_HUMAN - FOXO1_HUMAN - NOS3_HUMAN - DDAH2_HUMAN; CATL1_HUMAN - FOXO1_HUMAN - VEGFA_HUMAN - DDAH2_HUMAN; CATL1_HUMAN - FOXO3_HUMAN - NOS3_HUMAN - DDAH2_HUMAN; CATL1_HUMAN - FOXO3_HUMAN - VEGFA_HUMAN - DDAH2_HUMAN; CATL1_HUMAN - G3P_HUMAN - NOS2_HUMAN - DDAH2_HUMAN; CATL1_HUMAN - G3P_HUMAN - NOS3_HUMAN - DDAH2_HUMAN; CATL1_HUMAN - G3P_HUMAN - VEGFA_HUMAN - DDAH2_HUMAN; CATL1_HUMAN - HPGDS_HUMAN - ANM1_HUMAN - DDAH2_HUMAN; CATL1_HUMAN - HPGDS_HUMAN - ANM3_HUMAN - DDAH2_HUMAN; CATL1_HUMAN - HPGDS_HUMAN - NOS2_HUMAN - DDAH2_HUMAN; CATL1_HUMAN - HPGDS_HUMAN - NOS3_HUMAN - DDAH2_HUMAN; CATL1_HUMAN - HPSE_HUMAN - VEGFA_HUMAN - DDAH2_HUMAN; CATL1_HUMAN - ICAL_HUMAN - NOS2_HUMAN - DDAH2_HUMAN; CATL1_HUMAN - MMP14_HUMAN - VEGFA_HUMAN - DDAH2_HUMAN; CATL1_HUMAN - MMP1_HUMAN - NOS2_HUMAN - DDAH2_HUMAN; CATL1_HUMAN - MMP1_HUMAN - VEGFA_HUMAN - DDAH2_HUMAN; CATL1_HUMAN - MMP2_HUMAN - NOS2_HUMAN - DDAH2_HUMAN; CATL1_HUMAN - MMP2_HUMAN - NOS3_HUMAN - DDAH2_HUMAN; CATL1_HUMAN - MMP2_HUMAN - VEGFA_HUMAN - DDAH2_HUMAN; CATL1_HUMAN - MMP3_HUMAN - NOS2_HUMAN - DDAH2_HUMAN; CATL1_HUMAN - MMP3_HUMAN - VEGFA_HUMAN - DDAH2_HUMAN; CATL1_HUMAN - MMP9_HUMAN - NOS2_HUMAN - DDAH2_HUMAN; CATL1_HUMAN - MMP9_HUMAN - NOS3_HUMAN - DDAH2_HUMAN; CATL1_HUMAN - MMP9_HUMAN - VEGFA_HUMAN - DDAH2_HUMAN; CATL1_HUMAN - OSTP_HUMAN - NOS2_HUMAN - DDAH2_HUMAN; CATL1_HUMAN - OSTP_HUMAN - NOS3_HUMAN - DDAH2_HUMAN; CATL1_HUMAN - OSTP_HUMAN - VEGFA_HUMAN - DDAH2_HUMAN; CATL1_HUMAN - PAI1_HUMAN - NOS2_HUMAN - DDAH2_HUMAN; CATL1_HUMAN - PAI1_HUMAN - NOS3_HUMAN - DDAH2_HUMAN; CATL1_HUMAN - PAI1_HUMAN - VEGFA_HUMAN - DDAH2_HUMAN; CATL1_HUMAN - POSTN_HUMAN - VEGFA_HUMAN - DDAH2_HUMAN; CATL1_HUMAN - REL_HUMAN - NOS2_HUMAN - DDAH2_HUMAN; CATL1_HUMAN - SYNPO_HUMAN - VEGFA_HUMAN - DDAH2_HUMAN; CATL1_HUMAN - TIMP1_HUMAN - NOS2_HUMAN - DDAH2_HUMAN; CATL1_HUMAN - TIMP1_HUMAN - NOS3_HUMAN - DDAH2_HUMAN; CATL1_HUMAN - TIMP1_HUMAN - VEGFA_HUMAN - DDAH2_HUMAN; CATL1_HUMAN - TIMP2_HUMAN - NOS2_HUMAN - DDAH2_HUMAN; CATL1_HUMAN - TIMP2_HUMAN - NOS3_HUMAN - DDAH2_HUMAN; CATL1_HUMAN - TIMP2_HUMAN - VEGFA_HUMAN - DDAH2_HUMAN; CATL1_HUMAN - TNFA_HUMAN - NOS2_HUMAN - DDAH2_HUMAN; CATL1_HUMAN - TNFA_HUMAN - NOS3_HUMAN - DDAH2_HUMAN; CATL1_HUMAN - TNFA_HUMAN - VEGFA_HUMAN - DDAH2_HUMAN; CATL1_HUMAN - TP53B_HUMAN - ANM1_HUMAN - DDAH2_HUMAN; CATL1_HUMAN - UPAR_HUMAN - VEGFA_HUMAN - DDAH2_HUMAN; CATL1_HUMAN - UROK_HUMAN - VEGFA_HUMAN - DDAH2_HUMAN	1000000	0.999993	1	9	111	3	73	CATL1_HUMAN - ATS1_HUMAN - VEGFA_HUMAN - DDAH2_HUMAN; CATL1_HUMAN - BECN1_HUMAN - NOS2_HUMAN - DDAH2_HUMAN; CATL1_HUMAN - BECN1_HUMAN - NOS3_HUMAN - DDAH2_HUMAN; CATL1_HUMAN - BECN1_HUMAN - VEGFA_HUMAN - DDAH2_HUMAN; CATL1_HUMAN - BNIP3_HUMAN - NOS2_HUMAN - DDAH2_HUMAN; CATL1_HUMAN - BNIP3_HUMAN - VEGFA_HUMAN - DDAH2_HUMAN; CATL1_HUMAN - CAMP_HUMAN - VEGFA_HUMAN - DDAH2_HUMAN; CATL1_HUMAN - CASP3_HUMAN - NOS2_HUMAN - DDAH2_HUMAN; CATL1_HUMAN - CASP3_HUMAN - NOS3_HUMAN - DDAH2_HUMAN; CATL1_HUMAN - CASP3_HUMAN - VEGFA_HUMAN - DDAH2_HUMAN; CATL1_HUMAN - CATK_HUMAN - VEGFA_HUMAN - DDAH2_HUMAN; CATL1_HUMAN - CD4_HUMAN - NOS2_HUMAN - DDAH2_HUMAN; CATL1_HUMAN - CD68_HUMAN - NOS2_HUMAN - DDAH2_HUMAN; CATL1_HUMAN - CD68_HUMAN - NOS3_HUMAN - DDAH2_HUMAN; CATL1_HUMAN - CD68_HUMAN - VEGFA_HUMAN - DDAH2_HUMAN; CATL1_HUMAN - CLUS_HUMAN - VEGFA_HUMAN - DDAH2_HUMAN; CATL1_HUMAN - COIA1_HUMAN - NOS3_HUMAN - DDAH2_HUMAN; CATL1_HUMAN - COIA1_HUMAN - VEGFA_HUMAN - DDAH2_HUMAN; CATL1_HUMAN - CYTC_HUMAN - VEGFA_HUMAN - DDAH2_HUMAN; CATL1_HUMAN - ELNE_HUMAN - NOS2_HUMAN - DDAH2_HUMAN; CATL1_HUMAN - ELN_HUMAN - NOS3_HUMAN - DDAH2_HUMAN; CATL1_HUMAN - ELN_HUMAN - VEGFA_HUMAN - DDAH2_HUMAN; CATL1_HUMAN - FINC_HUMAN - NOS2_HUMAN - DDAH2_HUMAN; CATL1_HUMAN - FINC_HUMAN - NOS3_HUMAN - DDAH2_HUMAN; CATL1_HUMAN - FINC_HUMAN - VEGFA_HUMAN - DDAH2_HUMAN; CATL1_HUMAN - FOXO1_HUMAN - ANM1_HUMAN - DDAH2_HUMAN; CATL1_HUMAN - FOXO1_HUMAN - NOS3_HUMAN - DDAH2_HUMAN; CATL1_HUMAN - FOXO1_HUMAN - VEGFA_HUMAN - DDAH2_HUMAN; CATL1_HUMAN - FOXO3_HUMAN - NOS3_HUMAN - DDAH2_HUMAN; CATL1_HUMAN - FOXO3_HUMAN - VEGFA_HUMAN - DDAH2_HUMAN; CATL1_HUMAN - G3P_HUMAN - NOS2_HUMAN - DDAH2_HUMAN; CATL1_HUMAN - G3P_HUMAN - NOS3_HUMAN - DDAH2_HUMAN; CATL1_HUMAN - G3P_HUMAN - VEGFA_HUMAN - DDAH2_HUMAN; CATL1_HUMAN - HBA_HUMAN - NOS3_HUMAN - DDAH2_HUMAN; CATL1_HUMAN - HPGDS_HUMAN - ANM1_HUMAN - DDAH2_HUMAN; CATL1_HUMAN - HPGDS_HUMAN - ANM3_HUMAN - DDAH2_HUMAN; CATL1_HUMAN - HPGDS_HUMAN - NOS2_HUMAN - DDAH2_HUMAN; CATL1_HUMAN - HPGDS_HUMAN - NOS3_HUMAN - DDAH2_HUMAN; CATL1_HUMAN - HPSE_HUMAN - VEGFA_HUMAN - DDAH2_HUMAN; CATL1_HUMAN - ICAL_HUMAN - NOS2_HUMAN - DDAH2_HUMAN; CATL1_HUMAN - MMP14_HUMAN - VEGFA_HUMAN - DDAH2_HUMAN; CATL1_HUMAN - MMP1_HUMAN - NOS2_HUMAN - DDAH2_HUMAN; CATL1_HUMAN - MMP1_HUMAN - VEGFA_HUMAN - DDAH2_HUMAN; CATL1_HUMAN - MMP2_HUMAN - NOS2_HUMAN - DDAH2_HUMAN; CATL1_HUMAN - MMP2_HUMAN - NOS3_HUMAN - DDAH2_HUMAN; CATL1_HUMAN - MMP2_HUMAN - VEGFA_HUMAN - DDAH2_HUMAN; CATL1_HUMAN - MMP3_HUMAN - NOS2_HUMAN - DDAH2_HUMAN; CATL1_HUMAN - MMP3_HUMAN - VEGFA_HUMAN - DDAH2_HUMAN; CATL1_HUMAN - MMP9_HUMAN - NOS2_HUMAN - DDAH2_HUMAN; CATL1_HUMAN - MMP9_HUMAN - NOS3_HUMAN - DDAH2_HUMAN; CATL1_HUMAN - MMP9_HUMAN - VEGFA_HUMAN - DDAH2_HUMAN; CATL1_HUMAN - OSTP_HUMAN - NOS2_HUMAN - DDAH2_HUMAN; CATL1_HUMAN - OSTP_HUMAN - NOS3_HUMAN - DDAH2_HUMAN; CATL1_HUMAN - OSTP_HUMAN - VEGFA_HUMAN - DDAH2_HUMAN; CATL1_HUMAN - PAI1_HUMAN - NOS2_HUMAN - DDAH2_HUMAN; CATL1_HUMAN - PAI1_HUMAN - NOS3_HUMAN - DDAH2_HUMAN; CATL1_HUMAN - PAI1_HUMAN - VEGFA_HUMAN - DDAH2_HUMAN; CATL1_HUMAN - PGBM_HUMAN - VEGFA_HUMAN - DDAH2_HUMAN; CATL1_HUMAN - POSTN_HUMAN - VEGFA_HUMAN - DDAH2_HUMAN; CATL1_HUMAN - REL_HUMAN - NOS2_HUMAN - DDAH2_HUMAN; CATL1_HUMAN - SYNPO_HUMAN - VEGFA_HUMAN - DDAH2_HUMAN; CATL1_HUMAN - TIMP1_HUMAN - NOS2_HUMAN - DDAH2_HUMAN; CATL1_HUMAN - TIMP1_HUMAN - NOS3_HUMAN - DDAH2_HUMAN; CATL1_HUMAN - TIMP1_HUMAN - VEGFA_HUMAN - DDAH2_HUMAN; CATL1_HUMAN - TIMP2_HUMAN - NOS2_HUMAN - DDAH2_HUMAN; CATL1_HUMAN - TIMP2_HUMAN - NOS3_HUMAN - DDAH2_HUMAN; CATL1_HUMAN - TIMP2_HUMAN - VEGFA_HUMAN - DDAH2_HUMAN; CATL1_HUMAN - TNFA_HUMAN - NOS2_HUMAN - DDAH2_HUMAN; CATL1_HUMAN - TNFA_HUMAN - NOS3_HUMAN - DDAH2_HUMAN; CATL1_HUMAN - TNFA_HUMAN - VEGFA_HUMAN - DDAH2_HUMAN; CATL1_HUMAN - TP53B_HUMAN - ANM1_HUMAN - DDAH2_HUMAN; CATL1_HUMAN - UPAR_HUMAN - VEGFA_HUMAN - DDAH2_HUMAN; CATL1_HUMAN - UROK_HUMAN - VEGFA_HUMAN - DDAH2_HUMAN	1000000	0.999998	1	NA
6:31271735:C_G	6:31271735:C_G:P78380	0.00727	trans	8.9e-10	Q13838	DX39B_HUMAN	DDX39B	Spliceosome RNA helicase DDX39B	ENSG00000198563	226261	226261	16	LOX-1	P78380	OLR1_HUMAN	OLR1	Oxidized low-density lipoprotein receptor 1		27	7	3	2	OLR1_HUMAN - HS71L_HUMAN - IF4E_HUMAN - DX39B_HUMAN; OLR1_HUMAN - HS71L_HUMAN - RAE1L_HUMAN - DX39B_HUMAN	1000000	0.975953	1	19	82	3	4	OLR1_HUMAN - GLI2_HUMAN - THOC2_HUMAN - DX39B_HUMAN; OLR1_HUMAN - IKBA_HUMAN - IKBL1_HUMAN - DX39B_HUMAN; OLR1_HUMAN - NFKB1_HUMAN - IKBL1_HUMAN - DX39B_HUMAN; OLR1_HUMAN - TNFA_HUMAN - IKBL1_HUMAN - DX39B_HUMAN	1000000	1	1	35	88	3	27	OLR1_HUMAN - BCL2_HUMAN - CDK9_HUMAN - DX39B_HUMAN; OLR1_HUMAN - BCL2_HUMAN - IF4E_HUMAN - DX39B_HUMAN; OLR1_HUMAN - BCL2_HUMAN - PLK1_HUMAN - DX39B_HUMAN; OLR1_HUMAN - CASP3_HUMAN - IF4E_HUMAN - DX39B_HUMAN; OLR1_HUMAN - CASP3_HUMAN - PLK1_HUMAN - DX39B_HUMAN; OLR1_HUMAN - GLI2_HUMAN - THOC2_HUMAN - DX39B_HUMAN; OLR1_HUMAN - HS71L_HUMAN - IF4E_HUMAN - DX39B_HUMAN; OLR1_HUMAN - HS71L_HUMAN - RAE1L_HUMAN - DX39B_HUMAN; OLR1_HUMAN - IKBA_HUMAN - CDK9_HUMAN - DX39B_HUMAN; OLR1_HUMAN - IKBA_HUMAN - IKBL1_HUMAN - DX39B_HUMAN; OLR1_HUMAN - IKBA_HUMAN - PSA1_HUMAN - DX39B_HUMAN; OLR1_HUMAN - JUN_HUMAN - IF4E_HUMAN - DX39B_HUMAN; OLR1_HUMAN - KPCB_HUMAN - 1433G_HUMAN - DX39B_HUMAN; OLR1_HUMAN - KPCB_HUMAN - IF4E_HUMAN - DX39B_HUMAN; OLR1_HUMAN - LYAM2_HUMAN - CDK9_HUMAN - DX39B_HUMAN; OLR1_HUMAN - MK03_HUMAN - IF4E_HUMAN - DX39B_HUMAN; OLR1_HUMAN - MK08_HUMAN - PLK1_HUMAN - DX39B_HUMAN; OLR1_HUMAN - MMP9_HUMAN - IF4E_HUMAN - DX39B_HUMAN; OLR1_HUMAN - NFKB1_HUMAN - CDK9_HUMAN - DX39B_HUMAN; OLR1_HUMAN - NFKB1_HUMAN - IKBL1_HUMAN - DX39B_HUMAN; OLR1_HUMAN - NOS3_HUMAN - ANM1_HUMAN - DX39B_HUMAN; OLR1_HUMAN - PPARG_HUMAN - 1433G_HUMAN - DX39B_HUMAN; OLR1_HUMAN - PPARG_HUMAN - ANM1_HUMAN - DX39B_HUMAN; OLR1_HUMAN - RENI_HUMAN - PLK1_HUMAN - DX39B_HUMAN; OLR1_HUMAN - TGFB1_HUMAN - IF4E_HUMAN - DX39B_HUMAN; OLR1_HUMAN - TNFA_HUMAN - IKBL1_HUMAN - DX39B_HUMAN; OLR1_HUMAN - VEGFA_HUMAN - IF4E_HUMAN - DX39B_HUMAN	1000000	1	1	NA
19:12772090:C_T	19:12772090:C_T:P07711	0.903928	trans	1.8e-08	Q92947	GCDH_HUMAN	GCDH	Glutaryl-CoA dehydrogenase, mitochondrial	ENSG00000105607	229750	229750	23	CTSL1	P07711	CATL1_HUMAN	CTSL	Cathepsin L1		1	18	4	1	CATL1_HUMAN - PI4KB_HUMAN - RB11B_HUMAN - CLPP_HUMAN - GCDH_HUMAN	1000000	0.975954	1	12	98	3	8	CATL1_HUMAN - AATM_HUMAN - ACADM_HUMAN - GCDH_HUMAN; CATL1_HUMAN - AATM_HUMAN - ECHP_HUMAN - GCDH_HUMAN; CATL1_HUMAN - CASP3_HUMAN - NMDE2_HUMAN - GCDH_HUMAN; CATL1_HUMAN - G3P_HUMAN - ECHP_HUMAN - GCDH_HUMAN; CATL1_HUMAN - G3P_HUMAN - ODO1_HUMAN - GCDH_HUMAN; CATL1_HUMAN - HPGDS_HUMAN - ODO1_HUMAN - GCDH_HUMAN; CATL1_HUMAN - PDK4_HUMAN - ACADM_HUMAN - GCDH_HUMAN; CATL1_HUMAN - PDK4_HUMAN - ACADV_HUMAN - GCDH_HUMAN	1000000	1	1	13	111	3	12	CATL1_HUMAN - AATM_HUMAN - ACADM_HUMAN - GCDH_HUMAN; CATL1_HUMAN - AATM_HUMAN - ECHP_HUMAN - GCDH_HUMAN; CATL1_HUMAN - AMPL_HUMAN - CLPP_HUMAN - GCDH_HUMAN; CATL1_HUMAN - CAN1_HUMAN - NMDE2_HUMAN - GCDH_HUMAN; CATL1_HUMAN - CASP3_HUMAN - NMDE2_HUMAN - GCDH_HUMAN; CATL1_HUMAN - G3P_HUMAN - ECHP_HUMAN - GCDH_HUMAN; CATL1_HUMAN - G3P_HUMAN - ODO1_HUMAN - GCDH_HUMAN; CATL1_HUMAN - HPGDS_HUMAN - ODO1_HUMAN - GCDH_HUMAN; CATL1_HUMAN - PDK4_HUMAN - ACADM_HUMAN - GCDH_HUMAN; CATL1_HUMAN - PDK4_HUMAN - ACADV_HUMAN - GCDH_HUMAN; CATL1_HUMAN - RASH_HUMAN - NMDE2_HUMAN - GCDH_HUMAN; CATL1_HUMAN - RXRA_HUMAN - ACADM_HUMAN - GCDH_HUMAN	1000000	1	1	NA
16:67976320:A_T	16:67976320:A_T:P21583	0.190788	trans	1.5e-10	Q9NY59	NSMA2_HUMAN	SMPD3	Sphingomyelin phosphodiesterase 3	ENSG00000103056	415911	415911	31	SCF	P21583	SCF_HUMAN	KITLG	Kit ligand		6	33	3	16	SCF_HUMAN - FYN_HUMAN - RACK1_HUMAN - NSMA2_HUMAN; SCF_HUMAN - FYN_HUMAN - TNFA_HUMAN - NSMA2_HUMAN; SCF_HUMAN - GRAP2_HUMAN - RACK1_HUMAN - NSMA2_HUMAN; SCF_HUMAN - GRB2_HUMAN - TNR1A_HUMAN - NSMA2_HUMAN; SCF_HUMAN - JAK2_HUMAN - TNR1A_HUMAN - NSMA2_HUMAN; SCF_HUMAN - LYN_HUMAN - RACK1_HUMAN - NSMA2_HUMAN; SCF_HUMAN - LYN_HUMAN - TNFA_HUMAN - NSMA2_HUMAN; SCF_HUMAN - P85A_HUMAN - TNR1A_HUMAN - NSMA2_HUMAN; SCF_HUMAN - PTN11_HUMAN - RACK1_HUMAN - NSMA2_HUMAN; SCF_HUMAN - PTN11_HUMAN - TNR1A_HUMAN - NSMA2_HUMAN; SCF_HUMAN - PTN6_HUMAN - TNR1A_HUMAN - NSMA2_HUMAN; SCF_HUMAN - SOS1_HUMAN - TNR1A_HUMAN - NSMA2_HUMAN; SCF_HUMAN - SRC_HUMAN - RACK1_HUMAN - NSMA2_HUMAN; SCF_HUMAN - SRC_HUMAN - TNR1A_HUMAN - NSMA2_HUMAN; SCF_HUMAN - STAT1_HUMAN - RACK1_HUMAN - NSMA2_HUMAN; SCF_HUMAN - STAT1_HUMAN - TNR1A_HUMAN - NSMA2_HUMAN	1000000	0.975954	1	12	263	2	2	SCF_HUMAN - IL1B_HUMAN - NSMA2_HUMAN; SCF_HUMAN - TNFA_HUMAN - NSMA2_HUMAN	1000000	0.722842	1	17	282	2	3	SCF_HUMAN - IL1B_HUMAN - NSMA2_HUMAN; SCF_HUMAN - TNFA_HUMAN - NSMA2_HUMAN; SCF_HUMAN - TNR1A_HUMAN - NSMA2_HUMAN	1000000	0.726261	1	NA
16:67866783:C_T	16:67866783:C_T:P21583	0.146497	trans	6.4e-27	Q9NY59	NSMA2_HUMAN	SMPD3	Sphingomyelin phosphodiesterase 3	ENSG00000103056	525448	525448	38	SCF	P21583	SCF_HUMAN	KITLG	Kit ligand		6	33	3	16	SCF_HUMAN - FYN_HUMAN - RACK1_HUMAN - NSMA2_HUMAN; SCF_HUMAN - FYN_HUMAN - TNFA_HUMAN - NSMA2_HUMAN; SCF_HUMAN - GRAP2_HUMAN - RACK1_HUMAN - NSMA2_HUMAN; SCF_HUMAN - GRB2_HUMAN - TNR1A_HUMAN - NSMA2_HUMAN; SCF_HUMAN - JAK2_HUMAN - TNR1A_HUMAN - NSMA2_HUMAN; SCF_HUMAN - LYN_HUMAN - RACK1_HUMAN - NSMA2_HUMAN; SCF_HUMAN - LYN_HUMAN - TNFA_HUMAN - NSMA2_HUMAN; SCF_HUMAN - P85A_HUMAN - TNR1A_HUMAN - NSMA2_HUMAN; SCF_HUMAN - PTN11_HUMAN - RACK1_HUMAN - NSMA2_HUMAN; SCF_HUMAN - PTN11_HUMAN - TNR1A_HUMAN - NSMA2_HUMAN; SCF_HUMAN - PTN6_HUMAN - TNR1A_HUMAN - NSMA2_HUMAN; SCF_HUMAN - SOS1_HUMAN - TNR1A_HUMAN - NSMA2_HUMAN; SCF_HUMAN - SRC_HUMAN - RACK1_HUMAN - NSMA2_HUMAN; SCF_HUMAN - SRC_HUMAN - TNR1A_HUMAN - NSMA2_HUMAN; SCF_HUMAN - STAT1_HUMAN - RACK1_HUMAN - NSMA2_HUMAN; SCF_HUMAN - STAT1_HUMAN - TNR1A_HUMAN - NSMA2_HUMAN	1000000	0.975954	1	12	263	2	2	SCF_HUMAN - IL1B_HUMAN - NSMA2_HUMAN; SCF_HUMAN - TNFA_HUMAN - NSMA2_HUMAN	1000000	0.722842	1	17	282	2	3	SCF_HUMAN - IL1B_HUMAN - NSMA2_HUMAN; SCF_HUMAN - TNFA_HUMAN - NSMA2_HUMAN; SCF_HUMAN - TNR1A_HUMAN - NSMA2_HUMAN	1000000	0.726261	1	NA
11:116648917:C_G	11:116648917:C_G:P21583	0.850373	trans	5e-09	Q6Q788	APOA5_HUMAN	APOA5	Apolipoprotein A-V	ENSG00000110243	11166	11166	3	SCF	P21583	SCF_HUMAN	KITLG	Kit ligand		6	33	3	1	SCF_HUMAN - SRC_HUMAN - LRP1_HUMAN - APOA5_HUMAN	1000000	0.975956	1	58	263	2	1	SCF_HUMAN - CD36_HUMAN - APOA5_HUMAN	1000000	0.998129	1	60	282	2	1	SCF_HUMAN - CD36_HUMAN - APOA5_HUMAN	1000000	0.98982	1	NA
1:156419786:A_G	1:156419786:A_G:P03956	0.003427	trans	6.4e-10	P57735	RAB25_HUMAN	RAB25	Ras-related protein Rab-25	ENSG00000132698	379491	379491	32	MMP-1	P03956	MMP1_HUMAN	MMP1	Interstitial collagenase		6	33	3	1	MMP1_HUMAN - FOS_HUMAN - OPTN_HUMAN - RAB25_HUMAN	1000000	0.975964	1	27	255	2	2	MMP1_HUMAN - CADH1_HUMAN - RAB25_HUMAN; MMP1_HUMAN - EGFR_HUMAN - RAB25_HUMAN	1000000	0.939196	1	30	266	2	2	MMP1_HUMAN - CADH1_HUMAN - RAB25_HUMAN; MMP1_HUMAN - EGFR_HUMAN - RAB25_HUMAN	1000000	0.884532	1	9.21492e-06
11:61543499:C_T	11:61543499:C_T:P21583	0.165373	trans	1.2e-08	Q09666	AHNK_HUMAN	AHNAK	Neuroblast differentiation-associated protein AHNAK	ENSG00000124942	657517	657517	35	SCF	P21583	SCF_HUMAN	KITLG	Kit ligand		6	33	3	9	SCF_HUMAN - FES_HUMAN - EZRI_HUMAN - AHNK_HUMAN; SCF_HUMAN - GRB2_HUMAN - ANXA2_HUMAN - AHNK_HUMAN; SCF_HUMAN - P85A_HUMAN - EZRI_HUMAN - AHNK_HUMAN; SCF_HUMAN - PTN11_HUMAN - ANXA2_HUMAN - AHNK_HUMAN; SCF_HUMAN - SOS1_HUMAN - ANXA2_HUMAN - AHNK_HUMAN; SCF_HUMAN - SRC_HUMAN - EZRI_HUMAN - AHNK_HUMAN; SCF_HUMAN - SRC_HUMAN - S100B_HUMAN - AHNK_HUMAN; SCF_HUMAN - STAT1_HUMAN - S100B_HUMAN - AHNK_HUMAN; SCF_HUMAN - STAT3_HUMAN - ANXA2_HUMAN - AHNK_HUMAN	1000000	0.975968	1	12	263	2	1	SCF_HUMAN - PLCG1_HUMAN - AHNK_HUMAN	1000000	0.722959	1	16	282	2	1	SCF_HUMAN - PLCG1_HUMAN - AHNK_HUMAN	1000000	0.704956	1	NA
16:820888:C_T	16:820888:C_T:Q8WXI7	0.057234	trans	3.4e-18	Q8IXI1	MIRO2_HUMAN	RHOT2	Mitochondrial Rho GTPase 2	ENSG00000140983	96714	96714	18	CA-125	Q8WXI7	MUC16_HUMAN	MUC16	Mucin-16		18	1	4	6	MUC16_HUMAN - LEG1_HUMAN - EGFR_HUMAN - HS71B_HUMAN - MIRO2_HUMAN; MUC16_HUMAN - LEG1_HUMAN - EGFR_HUMAN - HSP7C_HUMAN - MIRO2_HUMAN; MUC16_HUMAN - LEG1_HUMAN - EGFR_HUMAN - PRKN_HUMAN - MIRO2_HUMAN; MUC16_HUMAN - LEG1_HUMAN - PTEN_HUMAN - HSP7C_HUMAN - MIRO2_HUMAN; MUC16_HUMAN - LEG1_HUMAN - PTEN_HUMAN - PLK1_HUMAN - MIRO2_HUMAN; MUC16_HUMAN - LEG1_HUMAN - RASH_HUMAN - GDS1_HUMAN - MIRO2_HUMAN	1000000	0.975976	0.994021	6	89	3	6	MUC16_HUMAN - BRCA1_HUMAN - PRKN_HUMAN - MIRO2_HUMAN; MUC16_HUMAN - CADH1_HUMAN - PRKN_HUMAN - MIRO2_HUMAN; MUC16_HUMAN - EGFR_HUMAN - PRKN_HUMAN - MIRO2_HUMAN; MUC16_HUMAN - ESR1_HUMAN - PRKN_HUMAN - MIRO2_HUMAN; MUC16_HUMAN - P53_HUMAN - PRKN_HUMAN - MIRO2_HUMAN; MUC16_HUMAN - SYPH_HUMAN - MFN2_HUMAN - MIRO2_HUMAN	1000000	0.999867	1	19	90	3	42	MUC16_HUMAN - BRCA1_HUMAN - HSP7C_HUMAN - MIRO2_HUMAN; MUC16_HUMAN - BRCA1_HUMAN - PLK1_HUMAN - MIRO2_HUMAN; MUC16_HUMAN - BRCA1_HUMAN - PRKN_HUMAN - MIRO2_HUMAN; MUC16_HUMAN - BRCA2_HUMAN - PLK1_HUMAN - MIRO2_HUMAN; MUC16_HUMAN - CADH1_HUMAN - PRKN_HUMAN - MIRO2_HUMAN; MUC16_HUMAN - CASA1_HUMAN - PLK1_HUMAN - MIRO2_HUMAN; MUC16_HUMAN - EGFR_HUMAN - HS71B_HUMAN - MIRO2_HUMAN; MUC16_HUMAN - EGFR_HUMAN - HSP7C_HUMAN - MIRO2_HUMAN; MUC16_HUMAN - EGFR_HUMAN - KINH_HUMAN - MIRO2_HUMAN; MUC16_HUMAN - EGFR_HUMAN - PLK1_HUMAN - MIRO2_HUMAN; MUC16_HUMAN - EGFR_HUMAN - PRKN_HUMAN - MIRO2_HUMAN; MUC16_HUMAN - ENOG_HUMAN - HS71B_HUMAN - MIRO2_HUMAN; MUC16_HUMAN - ENOG_HUMAN - HSP72_HUMAN - MIRO2_HUMAN; MUC16_HUMAN - ENOG_HUMAN - HSP76_HUMAN - MIRO2_HUMAN; MUC16_HUMAN - ENOG_HUMAN - HSP7C_HUMAN - MIRO2_HUMAN; MUC16_HUMAN - ENOG_HUMAN - VDAC1_HUMAN - MIRO2_HUMAN; MUC16_HUMAN - ENOG_HUMAN - VDAC2_HUMAN - MIRO2_HUMAN; MUC16_HUMAN - ENOG_HUMAN - VDAC3_HUMAN - MIRO2_HUMAN; MUC16_HUMAN - ERBB2_HUMAN - HSP7C_HUMAN - MIRO2_HUMAN; MUC16_HUMAN - ERBB2_HUMAN - KINH_HUMAN - MIRO2_HUMAN; MUC16_HUMAN - ERBB2_HUMAN - PLK1_HUMAN - MIRO2_HUMAN; MUC16_HUMAN - ESR1_HUMAN - HSP7C_HUMAN - MIRO2_HUMAN; MUC16_HUMAN - ESR1_HUMAN - PRKN_HUMAN - MIRO2_HUMAN; MUC16_HUMAN - ISK1_HUMAN - HS71L_HUMAN - MIRO2_HUMAN; MUC16_HUMAN - K1C18_HUMAN - HSP7C_HUMAN - MIRO2_HUMAN; MUC16_HUMAN - K2C8_HUMAN - HS71B_HUMAN - MIRO2_HUMAN; MUC16_HUMAN - K2C8_HUMAN - HSP72_HUMAN - MIRO2_HUMAN; MUC16_HUMAN - K2C8_HUMAN - HSP76_HUMAN - MIRO2_HUMAN; MUC16_HUMAN - K2C8_HUMAN - HSP7C_HUMAN - MIRO2_HUMAN; MUC16_HUMAN - KI67_HUMAN - PLK1_HUMAN - MIRO2_HUMAN; MUC16_HUMAN - P53_HUMAN - HS71B_HUMAN - MIRO2_HUMAN; MUC16_HUMAN - P53_HUMAN - HS71L_HUMAN - MIRO2_HUMAN; MUC16_HUMAN - P53_HUMAN - HSP72_HUMAN - MIRO2_HUMAN; MUC16_HUMAN - P53_HUMAN - HSP76_HUMAN - MIRO2_HUMAN; MUC16_HUMAN - P53_HUMAN - HSP7C_HUMAN - MIRO2_HUMAN; MUC16_HUMAN - P53_HUMAN - PLK1_HUMAN - MIRO2_HUMAN; MUC16_HUMAN - P53_HUMAN - PRKN_HUMAN - MIRO2_HUMAN; MUC16_HUMAN - PRGR_HUMAN - HS71B_HUMAN - MIRO2_HUMAN; MUC16_HUMAN - PRGR_HUMAN - HSP72_HUMAN - MIRO2_HUMAN; MUC16_HUMAN - SYPH_HUMAN - MFN2_HUMAN - MIRO2_HUMAN; MUC16_HUMAN - VIME_HUMAN - HSP7C_HUMAN - MIRO2_HUMAN; MUC16_HUMAN - VIME_HUMAN - PINK1_HUMAN - MIRO2_HUMAN	1000000	1	1	NA
16:828080:C_T	16:828080:C_T:Q8WXI7	0.057234	trans	7.7e-51	Q8IXI1	MIRO2_HUMAN	RHOT2	Mitochondrial Rho GTPase 2	ENSG00000140983	103906	103906	18	CA-125	Q8WXI7	MUC16_HUMAN	MUC16	Mucin-16		18	1	4	6	MUC16_HUMAN - LEG1_HUMAN - EGFR_HUMAN - HS71B_HUMAN - MIRO2_HUMAN; MUC16_HUMAN - LEG1_HUMAN - EGFR_HUMAN - HSP7C_HUMAN - MIRO2_HUMAN; MUC16_HUMAN - LEG1_HUMAN - EGFR_HUMAN - PRKN_HUMAN - MIRO2_HUMAN; MUC16_HUMAN - LEG1_HUMAN - PTEN_HUMAN - HSP7C_HUMAN - MIRO2_HUMAN; MUC16_HUMAN - LEG1_HUMAN - PTEN_HUMAN - PLK1_HUMAN - MIRO2_HUMAN; MUC16_HUMAN - LEG1_HUMAN - RASH_HUMAN - GDS1_HUMAN - MIRO2_HUMAN	1000000	0.975976	0.994021	6	89	3	6	MUC16_HUMAN - BRCA1_HUMAN - PRKN_HUMAN - MIRO2_HUMAN; MUC16_HUMAN - CADH1_HUMAN - PRKN_HUMAN - MIRO2_HUMAN; MUC16_HUMAN - EGFR_HUMAN - PRKN_HUMAN - MIRO2_HUMAN; MUC16_HUMAN - ESR1_HUMAN - PRKN_HUMAN - MIRO2_HUMAN; MUC16_HUMAN - P53_HUMAN - PRKN_HUMAN - MIRO2_HUMAN; MUC16_HUMAN - SYPH_HUMAN - MFN2_HUMAN - MIRO2_HUMAN	1000000	0.999867	1	19	90	3	42	MUC16_HUMAN - BRCA1_HUMAN - HSP7C_HUMAN - MIRO2_HUMAN; MUC16_HUMAN - BRCA1_HUMAN - PLK1_HUMAN - MIRO2_HUMAN; MUC16_HUMAN - BRCA1_HUMAN - PRKN_HUMAN - MIRO2_HUMAN; MUC16_HUMAN - BRCA2_HUMAN - PLK1_HUMAN - MIRO2_HUMAN; MUC16_HUMAN - CADH1_HUMAN - PRKN_HUMAN - MIRO2_HUMAN; MUC16_HUMAN - CASA1_HUMAN - PLK1_HUMAN - MIRO2_HUMAN; MUC16_HUMAN - EGFR_HUMAN - HS71B_HUMAN - MIRO2_HUMAN; MUC16_HUMAN - EGFR_HUMAN - HSP7C_HUMAN - MIRO2_HUMAN; MUC16_HUMAN - EGFR_HUMAN - KINH_HUMAN - MIRO2_HUMAN; MUC16_HUMAN - EGFR_HUMAN - PLK1_HUMAN - MIRO2_HUMAN; MUC16_HUMAN - EGFR_HUMAN - PRKN_HUMAN - MIRO2_HUMAN; MUC16_HUMAN - ENOG_HUMAN - HS71B_HUMAN - MIRO2_HUMAN; MUC16_HUMAN - ENOG_HUMAN - HSP72_HUMAN - MIRO2_HUMAN; MUC16_HUMAN - ENOG_HUMAN - HSP76_HUMAN - MIRO2_HUMAN; MUC16_HUMAN - ENOG_HUMAN - HSP7C_HUMAN - MIRO2_HUMAN; MUC16_HUMAN - ENOG_HUMAN - VDAC1_HUMAN - MIRO2_HUMAN; MUC16_HUMAN - ENOG_HUMAN - VDAC2_HUMAN - MIRO2_HUMAN; MUC16_HUMAN - ENOG_HUMAN - VDAC3_HUMAN - MIRO2_HUMAN; MUC16_HUMAN - ERBB2_HUMAN - HSP7C_HUMAN - MIRO2_HUMAN; MUC16_HUMAN - ERBB2_HUMAN - KINH_HUMAN - MIRO2_HUMAN; MUC16_HUMAN - ERBB2_HUMAN - PLK1_HUMAN - MIRO2_HUMAN; MUC16_HUMAN - ESR1_HUMAN - HSP7C_HUMAN - MIRO2_HUMAN; MUC16_HUMAN - ESR1_HUMAN - PRKN_HUMAN - MIRO2_HUMAN; MUC16_HUMAN - ISK1_HUMAN - HS71L_HUMAN - MIRO2_HUMAN; MUC16_HUMAN - K1C18_HUMAN - HSP7C_HUMAN - MIRO2_HUMAN; MUC16_HUMAN - K2C8_HUMAN - HS71B_HUMAN - MIRO2_HUMAN; MUC16_HUMAN - K2C8_HUMAN - HSP72_HUMAN - MIRO2_HUMAN; MUC16_HUMAN - K2C8_HUMAN - HSP76_HUMAN - MIRO2_HUMAN; MUC16_HUMAN - K2C8_HUMAN - HSP7C_HUMAN - MIRO2_HUMAN; MUC16_HUMAN - KI67_HUMAN - PLK1_HUMAN - MIRO2_HUMAN; MUC16_HUMAN - P53_HUMAN - HS71B_HUMAN - MIRO2_HUMAN; MUC16_HUMAN - P53_HUMAN - HS71L_HUMAN - MIRO2_HUMAN; MUC16_HUMAN - P53_HUMAN - HSP72_HUMAN - MIRO2_HUMAN; MUC16_HUMAN - P53_HUMAN - HSP76_HUMAN - MIRO2_HUMAN; MUC16_HUMAN - P53_HUMAN - HSP7C_HUMAN - MIRO2_HUMAN; MUC16_HUMAN - P53_HUMAN - PLK1_HUMAN - MIRO2_HUMAN; MUC16_HUMAN - P53_HUMAN - PRKN_HUMAN - MIRO2_HUMAN; MUC16_HUMAN - PRGR_HUMAN - HS71B_HUMAN - MIRO2_HUMAN; MUC16_HUMAN - PRGR_HUMAN - HSP72_HUMAN - MIRO2_HUMAN; MUC16_HUMAN - SYPH_HUMAN - MFN2_HUMAN - MIRO2_HUMAN; MUC16_HUMAN - VIME_HUMAN - HSP7C_HUMAN - MIRO2_HUMAN; MUC16_HUMAN - VIME_HUMAN - PINK1_HUMAN - MIRO2_HUMAN	1000000	1	1	NA
12:57140506:A_G	12:57140506:A_G:P03956	0.051713	trans	4.6e-11	P56192	SYMC_HUMAN	MARS	Methionine--tRNA ligase, cytoplasmic	ENSG00000166986	728722	728722	53	MMP-1	P03956	MMP1_HUMAN	MMP1	Interstitial collagenase		6	33	3	4	MMP1_HUMAN - FOS_HUMAN - ESR1_HUMAN - SYMC_HUMAN; MMP1_HUMAN - FOS_HUMAN - RPB1_HUMAN - SYMC_HUMAN; MMP1_HUMAN - JUN_HUMAN - ESR1_HUMAN - SYMC_HUMAN; MMP1_HUMAN - MMP2_HUMAN - HS90A_HUMAN - SYMC_HUMAN	1000000	0.976009	1	12	255	3	9	MMP1_HUMAN - ACTB_HUMAN - RL5_HUMAN - SYMC_HUMAN; MMP1_HUMAN - CASP3_HUMAN - AIMP1_HUMAN - SYMC_HUMAN; MMP1_HUMAN - G3P_HUMAN - RL5_HUMAN - SYMC_HUMAN; MMP1_HUMAN - G3P_HUMAN - RNAS1_HUMAN - SYMC_HUMAN; MMP1_HUMAN - G3P_HUMAN - SYEP_HUMAN - SYMC_HUMAN; MMP1_HUMAN - IL8_HUMAN - AIMP1_HUMAN - SYMC_HUMAN; MMP1_HUMAN - P53_HUMAN - RL5_HUMAN - SYMC_HUMAN; MMP1_HUMAN - TNFA_HUMAN - AIMP1_HUMAN - SYMC_HUMAN; MMP1_HUMAN - TNR1A_HUMAN - AIMP1_HUMAN - SYMC_HUMAN	1000000	1	1	17	266	2	1	MMP1_HUMAN - ESR1_HUMAN - SYMC_HUMAN	1000000	0.705039	1	NA
12:111904371:A_T	12:111904371:A_T:P20333	0.0502	trans	3.8e-13	Q06124	PTN11_HUMAN	PTPN11	Tyrosine-protein phosphatase non-receptor type 11	ENSG00000179295	951784	951784	22	TNF-R2	P20333	TNR1B_HUMAN	TNFRSF1B	Tumor necrosis factor receptor superfamily member 1B		279	40	2	6	TNR1B_HUMAN - CAV1_HUMAN - PTN11_HUMAN; TNR1B_HUMAN - IKKA_HUMAN - PTN11_HUMAN; TNR1B_HUMAN - K1C18_HUMAN - PTN11_HUMAN; TNR1B_HUMAN - STAT1_HUMAN - PTN11_HUMAN; TNR1B_HUMAN - TNR1A_HUMAN - PTN11_HUMAN; TNR1B_HUMAN - TRAF6_HUMAN - PTN11_HUMAN	1000000	0.976021	1	227	145	2	25	TNR1B_HUMAN - B2CL1_HUMAN - PTN11_HUMAN; TNR1B_HUMAN - BDNF_HUMAN - PTN11_HUMAN; TNR1B_HUMAN - CASP3_HUMAN - PTN11_HUMAN; TNR1B_HUMAN - CD28_HUMAN - PTN11_HUMAN; TNR1B_HUMAN - CD4_HUMAN - PTN11_HUMAN; TNR1B_HUMAN - CSF1R_HUMAN - PTN11_HUMAN; TNR1B_HUMAN - CSF1_HUMAN - PTN11_HUMAN; TNR1B_HUMAN - CSF2_HUMAN - PTN11_HUMAN; TNR1B_HUMAN - CTLA4_HUMAN - PTN11_HUMAN; TNR1B_HUMAN - FCG2B_HUMAN - PTN11_HUMAN; TNR1B_HUMAN - IFNG_HUMAN - PTN11_HUMAN; TNR1B_HUMAN - IL2_HUMAN - PTN11_HUMAN; TNR1B_HUMAN - IL4_HUMAN - PTN11_HUMAN; TNR1B_HUMAN - IL6RA_HUMAN - PTN11_HUMAN; TNR1B_HUMAN - IL6_HUMAN - PTN11_HUMAN; TNR1B_HUMAN - INS_HUMAN - PTN11_HUMAN; TNR1B_HUMAN - JUN_HUMAN - PTN11_HUMAN; TNR1B_HUMAN - LEP_HUMAN - PTN11_HUMAN; TNR1B_HUMAN - MK01_HUMAN - PTN11_HUMAN; TNR1B_HUMAN - MK03_HUMAN - PTN11_HUMAN; TNR1B_HUMAN - NFKB1_HUMAN - PTN11_HUMAN; TNR1B_HUMAN - NGF_HUMAN - PTN11_HUMAN; TNR1B_HUMAN - SOCS3_HUMAN - PTN11_HUMAN; TNR1B_HUMAN - STAT3_HUMAN - PTN11_HUMAN; TNR1B_HUMAN - TNR16_HUMAN - PTN11_HUMAN	1000000	0.999998	1	404	168	2	42	TNR1B_HUMAN - B2CL1_HUMAN - PTN11_HUMAN; TNR1B_HUMAN - BDNF_HUMAN - PTN11_HUMAN; TNR1B_HUMAN - CASP3_HUMAN - PTN11_HUMAN; TNR1B_HUMAN - CAV1_HUMAN - PTN11_HUMAN; TNR1B_HUMAN - CD28_HUMAN - PTN11_HUMAN; TNR1B_HUMAN - CD4_HUMAN - PTN11_HUMAN; TNR1B_HUMAN - CD80_HUMAN - PTN11_HUMAN; TNR1B_HUMAN - CD86_HUMAN - PTN11_HUMAN; TNR1B_HUMAN - CSF1R_HUMAN - PTN11_HUMAN; TNR1B_HUMAN - CSF1_HUMAN - PTN11_HUMAN; TNR1B_HUMAN - CSF2_HUMAN - PTN11_HUMAN; TNR1B_HUMAN - CTLA4_HUMAN - PTN11_HUMAN; TNR1B_HUMAN - CXCR4_HUMAN - PTN11_HUMAN; TNR1B_HUMAN - FAS_HUMAN - PTN11_HUMAN; TNR1B_HUMAN - FCG2B_HUMAN - PTN11_HUMAN; TNR1B_HUMAN - IFNG_HUMAN - PTN11_HUMAN; TNR1B_HUMAN - IKKA_HUMAN - PTN11_HUMAN; TNR1B_HUMAN - IL2_HUMAN - PTN11_HUMAN; TNR1B_HUMAN - IL4_HUMAN - PTN11_HUMAN; TNR1B_HUMAN - IL5_HUMAN - PTN11_HUMAN; TNR1B_HUMAN - IL6RA_HUMAN - PTN11_HUMAN; TNR1B_HUMAN - IL6RB_HUMAN - PTN11_HUMAN; TNR1B_HUMAN - IL6_HUMAN - PTN11_HUMAN; TNR1B_HUMAN - INGR1_HUMAN - PTN11_HUMAN; TNR1B_HUMAN - INS_HUMAN - PTN11_HUMAN; TNR1B_HUMAN - JUN_HUMAN - PTN11_HUMAN; TNR1B_HUMAN - K1C18_HUMAN - PTN11_HUMAN; TNR1B_HUMAN - KSYK_HUMAN - PTN11_HUMAN; TNR1B_HUMAN - LEP_HUMAN - PTN11_HUMAN; TNR1B_HUMAN - LYAM2_HUMAN - PTN11_HUMAN; TNR1B_HUMAN - MK01_HUMAN - PTN11_HUMAN; TNR1B_HUMAN - MK03_HUMAN - PTN11_HUMAN; TNR1B_HUMAN - NFKB1_HUMAN - PTN11_HUMAN; TNR1B_HUMAN - NGF_HUMAN - PTN11_HUMAN; TNR1B_HUMAN - NTRK1_HUMAN - PTN11_HUMAN; TNR1B_HUMAN - SOCS3_HUMAN - PTN11_HUMAN; TNR1B_HUMAN - STAT1_HUMAN - PTN11_HUMAN; TNR1B_HUMAN - STAT3_HUMAN - PTN11_HUMAN; TNR1B_HUMAN - TNR14_HUMAN - PTN11_HUMAN; TNR1B_HUMAN - TNR16_HUMAN - PTN11_HUMAN; TNR1B_HUMAN - TNR1A_HUMAN - PTN11_HUMAN; TNR1B_HUMAN - TRAF6_HUMAN - PTN11_HUMAN	1000000	1	1	NA
