## Supplementary Table 3 for "Genomic evaluation of circulating proteins for drug target characterisation and precision medicine" (part 8 of 47)

### Sheet: PPI_full (continued)
Variant					Cis-gene product								Trait protein						PPI network analysis								TM network analysis								PPI+TM network analysis								Text mining
1:156419786:A_G	1:156419786:A_G:P03956	0.003427	trans	6.4e-10	Q9NR48	ASH1L_HUMAN	ASH1L	Histone-lysine N-methyltransferase ASH1L	ENSG00000116539	887188	887188	51	MMP-1	P03956	MMP1_HUMAN	MMP1	Interstitial collagenase		6	33	3	6	MMP1_HUMAN - FOS_HUMAN - H31_HUMAN - ASH1L_HUMAN; MMP1_HUMAN - FOS_HUMAN - H32_HUMAN - ASH1L_HUMAN; MMP1_HUMAN - FOS_HUMAN - H33_HUMAN - ASH1L_HUMAN; MMP1_HUMAN - JUN_HUMAN - H31_HUMAN - ASH1L_HUMAN; MMP1_HUMAN - JUN_HUMAN - H32_HUMAN - ASH1L_HUMAN; MMP1_HUMAN - JUN_HUMAN - H33_HUMAN - ASH1L_HUMAN	1000000	0.976025	1	9	255	3	32	MMP1_HUMAN - BCL2_HUMAN - DICER_HUMAN - ASH1L_HUMAN; MMP1_HUMAN - BMP2_HUMAN - HXA10_HUMAN - ASH1L_HUMAN; MMP1_HUMAN - CADH1_HUMAN - HXA10_HUMAN - ASH1L_HUMAN; MMP1_HUMAN - CADH1_HUMAN - MBD2_HUMAN - ASH1L_HUMAN; MMP1_HUMAN - CASP3_HUMAN - DICER_HUMAN - ASH1L_HUMAN; MMP1_HUMAN - CCL4_HUMAN - MBD2_HUMAN - ASH1L_HUMAN; MMP1_HUMAN - CCND1_HUMAN - DICER_HUMAN - ASH1L_HUMAN; MMP1_HUMAN - CCND1_HUMAN - MBD2_HUMAN - ASH1L_HUMAN; MMP1_HUMAN - CTNB1_HUMAN - DICER_HUMAN - ASH1L_HUMAN; MMP1_HUMAN - CTNB1_HUMAN - HXA10_HUMAN - ASH1L_HUMAN; MMP1_HUMAN - ERBB2_HUMAN - KMT2C_HUMAN - ASH1L_HUMAN; MMP1_HUMAN - ESR1_HUMAN - HXA10_HUMAN - ASH1L_HUMAN; MMP1_HUMAN - ESR1_HUMAN - MBD2_HUMAN - ASH1L_HUMAN; MMP1_HUMAN - HBEGF_HUMAN - HXA10_HUMAN - ASH1L_HUMAN; MMP1_HUMAN - HDAC9_HUMAN - MBD2_HUMAN - ASH1L_HUMAN; MMP1_HUMAN - HIF1A_HUMAN - KDM5B_HUMAN - ASH1L_HUMAN; MMP1_HUMAN - HIF1A_HUMAN - MBD2_HUMAN - ASH1L_HUMAN; MMP1_HUMAN - ITB3_HUMAN - HXA10_HUMAN - ASH1L_HUMAN; MMP1_HUMAN - LIF_HUMAN - HXA10_HUMAN - ASH1L_HUMAN; MMP1_HUMAN - MP2K4_HUMAN - KMT2C_HUMAN - ASH1L_HUMAN; MMP1_HUMAN - P53_HUMAN - DICER_HUMAN - ASH1L_HUMAN; MMP1_HUMAN - P53_HUMAN - KMT2A_HUMAN - ASH1L_HUMAN; MMP1_HUMAN - P53_HUMAN - KMT2C_HUMAN - ASH1L_HUMAN; MMP1_HUMAN - P53_HUMAN - MBD2_HUMAN - ASH1L_HUMAN; MMP1_HUMAN - P53_HUMAN - SMYD2_HUMAN - ASH1L_HUMAN; MMP1_HUMAN - PGH2_HUMAN - HXA10_HUMAN - ASH1L_HUMAN; MMP1_HUMAN - PLOD1_HUMAN - MBD2_HUMAN - ASH1L_HUMAN; MMP1_HUMAN - RUNX2_HUMAN - MBD2_HUMAN - ASH1L_HUMAN; MMP1_HUMAN - SMAD4_HUMAN - KMT2C_HUMAN - ASH1L_HUMAN; MMP1_HUMAN - TR11B_HUMAN - DICER_HUMAN - ASH1L_HUMAN; MMP1_HUMAN - VEGFA_HUMAN - HXA10_HUMAN - ASH1L_HUMAN; MMP1_HUMAN - WNT5A_HUMAN - HXA10_HUMAN - ASH1L_HUMAN	1000000	1	1	14	266	3	95	MMP1_HUMAN - ACTB_HUMAN - H31T_HUMAN - ASH1L_HUMAN; MMP1_HUMAN - ACTB_HUMAN - H31_HUMAN - ASH1L_HUMAN; MMP1_HUMAN - ACTB_HUMAN - H32_HUMAN - ASH1L_HUMAN; MMP1_HUMAN - ACTB_HUMAN - H33_HUMAN - ASH1L_HUMAN; MMP1_HUMAN - ACTB_HUMAN - H3C_HUMAN - ASH1L_HUMAN; MMP1_HUMAN - ACTB_HUMAN - KMT2B_HUMAN - ASH1L_HUMAN; MMP1_HUMAN - ACTB_HUMAN - KMT2C_HUMAN - ASH1L_HUMAN; MMP1_HUMAN - ACTC_HUMAN - H31T_HUMAN - ASH1L_HUMAN; MMP1_HUMAN - ACTC_HUMAN - H31_HUMAN - ASH1L_HUMAN; MMP1_HUMAN - ACTC_HUMAN - H32_HUMAN - ASH1L_HUMAN; MMP1_HUMAN - ACTC_HUMAN - H33_HUMAN - ASH1L_HUMAN; MMP1_HUMAN - ACTC_HUMAN - H3C_HUMAN - ASH1L_HUMAN; MMP1_HUMAN - BCL2_HUMAN - DICER_HUMAN - ASH1L_HUMAN; MMP1_HUMAN - BMP2_HUMAN - HXA10_HUMAN - ASH1L_HUMAN; MMP1_HUMAN - CADH1_HUMAN - H31T_HUMAN - ASH1L_HUMAN; MMP1_HUMAN - CADH1_HUMAN - H33_HUMAN - ASH1L_HUMAN; MMP1_HUMAN - CADH1_HUMAN - HXA10_HUMAN - ASH1L_HUMAN; MMP1_HUMAN - CADH1_HUMAN - MBD2_HUMAN - ASH1L_HUMAN; MMP1_HUMAN - CASP3_HUMAN - DICER_HUMAN - ASH1L_HUMAN; MMP1_HUMAN - CCL4_HUMAN - MBD2_HUMAN - ASH1L_HUMAN; MMP1_HUMAN - CCND1_HUMAN - DICER_HUMAN - ASH1L_HUMAN; MMP1_HUMAN - CCND1_HUMAN - MBD2_HUMAN - ASH1L_HUMAN; MMP1_HUMAN - CTGF_HUMAN - KDM5B_HUMAN - ASH1L_HUMAN; MMP1_HUMAN - CTNB1_HUMAN - DICER_HUMAN - ASH1L_HUMAN; MMP1_HUMAN - CTNB1_HUMAN - H31T_HUMAN - ASH1L_HUMAN; MMP1_HUMAN - CTNB1_HUMAN - HXA10_HUMAN - ASH1L_HUMAN; MMP1_HUMAN - CTNB1_HUMAN - KMT2A_HUMAN - ASH1L_HUMAN; MMP1_HUMAN - EGFR_HUMAN - DICER_HUMAN - ASH1L_HUMAN; MMP1_HUMAN - EGFR_HUMAN - H31T_HUMAN - ASH1L_HUMAN; MMP1_HUMAN - EGFR_HUMAN - H33_HUMAN - ASH1L_HUMAN; MMP1_HUMAN - ERBB2_HUMAN - H33_HUMAN - ASH1L_HUMAN; MMP1_HUMAN - ERBB2_HUMAN - KMT2C_HUMAN - ASH1L_HUMAN; MMP1_HUMAN - ESR1_HUMAN - H31_HUMAN - ASH1L_HUMAN; MMP1_HUMAN - ESR1_HUMAN - H32_HUMAN - ASH1L_HUMAN; MMP1_HUMAN - ESR1_HUMAN - H33_HUMAN - ASH1L_HUMAN; MMP1_HUMAN - ESR1_HUMAN - HXA10_HUMAN - ASH1L_HUMAN; MMP1_HUMAN - ESR1_HUMAN - MBD2_HUMAN - ASH1L_HUMAN; MMP1_HUMAN - FOSB_HUMAN - H33_HUMAN - ASH1L_HUMAN; MMP1_HUMAN - FOS_HUMAN - H31_HUMAN - ASH1L_HUMAN; MMP1_HUMAN - FOS_HUMAN - H32_HUMAN - ASH1L_HUMAN; MMP1_HUMAN - FOS_HUMAN - H33_HUMAN - ASH1L_HUMAN; MMP1_HUMAN - G3P_HUMAN - H31T_HUMAN - ASH1L_HUMAN; MMP1_HUMAN - G3P_HUMAN - H33_HUMAN - ASH1L_HUMAN; MMP1_HUMAN - HBEGF_HUMAN - HXA10_HUMAN - ASH1L_HUMAN; MMP1_HUMAN - HDAC9_HUMAN - H32_HUMAN - ASH1L_HUMAN; MMP1_HUMAN - HDAC9_HUMAN - MBD2_HUMAN - ASH1L_HUMAN; MMP1_HUMAN - HIF1A_HUMAN - KDM5B_HUMAN - ASH1L_HUMAN; MMP1_HUMAN - HIF1A_HUMAN - MBD2_HUMAN - ASH1L_HUMAN; MMP1_HUMAN - IKBA_HUMAN - HXA10_HUMAN - ASH1L_HUMAN; MMP1_HUMAN - IKKA_HUMAN - H32_HUMAN - ASH1L_HUMAN; MMP1_HUMAN - IL13_HUMAN - H33_HUMAN - ASH1L_HUMAN; MMP1_HUMAN - IL4_HUMAN - H33_HUMAN - ASH1L_HUMAN; MMP1_HUMAN - ITB3_HUMAN - HXA10_HUMAN - ASH1L_HUMAN; MMP1_HUMAN - JAK2_HUMAN - H31T_HUMAN - ASH1L_HUMAN; MMP1_HUMAN - JAK2_HUMAN - H32_HUMAN - ASH1L_HUMAN; MMP1_HUMAN - JUN_HUMAN - H31_HUMAN - ASH1L_HUMAN; MMP1_HUMAN - JUN_HUMAN - H32_HUMAN - ASH1L_HUMAN; MMP1_HUMAN - JUN_HUMAN - H33_HUMAN - ASH1L_HUMAN; MMP1_HUMAN - JUN_HUMAN - KMT2C_HUMAN - ASH1L_HUMAN; MMP1_HUMAN - KPCA_HUMAN - H31T_HUMAN - ASH1L_HUMAN; MMP1_HUMAN - KPCA_HUMAN - H31_HUMAN - ASH1L_HUMAN; MMP1_HUMAN - KPCA_HUMAN - H32_HUMAN - ASH1L_HUMAN; MMP1_HUMAN - KPCA_HUMAN - H33_HUMAN - ASH1L_HUMAN; MMP1_HUMAN - KPCA_HUMAN - H3C_HUMAN - ASH1L_HUMAN; MMP1_HUMAN - LIF_HUMAN - HXA10_HUMAN - ASH1L_HUMAN; MMP1_HUMAN - LOXL2_HUMAN - H31_HUMAN - ASH1L_HUMAN; MMP1_HUMAN - MK08_HUMAN - H31T_HUMAN - ASH1L_HUMAN; MMP1_HUMAN - MK14_HUMAN - H31_HUMAN - ASH1L_HUMAN; MMP1_HUMAN - MK14_HUMAN - H32_HUMAN - ASH1L_HUMAN; MMP1_HUMAN - MK14_HUMAN - H33_HUMAN - ASH1L_HUMAN; MMP1_HUMAN - MP2K4_HUMAN - KMT2C_HUMAN - ASH1L_HUMAN; MMP1_HUMAN - P53_HUMAN - DICER_HUMAN - ASH1L_HUMAN; MMP1_HUMAN - P53_HUMAN - H31T_HUMAN - ASH1L_HUMAN; MMP1_HUMAN - P53_HUMAN - H31_HUMAN - ASH1L_HUMAN; MMP1_HUMAN - P53_HUMAN - H33_HUMAN - ASH1L_HUMAN; MMP1_HUMAN - P53_HUMAN - KMT2A_HUMAN - ASH1L_HUMAN; MMP1_HUMAN - P53_HUMAN - KMT2C_HUMAN - ASH1L_HUMAN; MMP1_HUMAN - P53_HUMAN - MBD2_HUMAN - ASH1L_HUMAN; MMP1_HUMAN - P53_HUMAN - SMYD2_HUMAN - ASH1L_HUMAN; MMP1_HUMAN - PCNA_HUMAN - H32_HUMAN - ASH1L_HUMAN; MMP1_HUMAN - PGH2_HUMAN - HXA10_HUMAN - ASH1L_HUMAN; MMP1_HUMAN - PLOD1_HUMAN - MBD2_HUMAN - ASH1L_HUMAN; MMP1_HUMAN - RUNX2_HUMAN - MBD2_HUMAN - ASH1L_HUMAN; MMP1_HUMAN - SIR1_HUMAN - H31T_HUMAN - ASH1L_HUMAN; MMP1_HUMAN - SIR1_HUMAN - H31_HUMAN - ASH1L_HUMAN; MMP1_HUMAN - SIR1_HUMAN - H32_HUMAN - ASH1L_HUMAN; MMP1_HUMAN - SIR1_HUMAN - H33_HUMAN - ASH1L_HUMAN; MMP1_HUMAN - SIR1_HUMAN - KMT2A_HUMAN - ASH1L_HUMAN; MMP1_HUMAN - SMAD4_HUMAN - KMT2C_HUMAN - ASH1L_HUMAN; MMP1_HUMAN - STAT1_HUMAN - H32_HUMAN - ASH1L_HUMAN; MMP1_HUMAN - TGFB2_HUMAN - KDM5B_HUMAN - ASH1L_HUMAN; MMP1_HUMAN - TNF11_HUMAN - H33_HUMAN - ASH1L_HUMAN; MMP1_HUMAN - TR11B_HUMAN - DICER_HUMAN - ASH1L_HUMAN; MMP1_HUMAN - VEGFA_HUMAN - HXA10_HUMAN - ASH1L_HUMAN; MMP1_HUMAN - WNT5A_HUMAN - HXA10_HUMAN - ASH1L_HUMAN	1000000	1	1	0.0124599
11:61543499:C_T	11:61543499:C_T:P21583	0.165373	trans	1.2e-08	P30203	CD6_HUMAN	CD6	T-cell differentiation antigen CD6	ENSG00000013725	755650	755650	36	SCF	P21583	SCF_HUMAN	KITLG	Kit ligand		6	33	3	7	SCF_HUMAN - CBL_HUMAN - CD5_HUMAN - CD6_HUMAN; SCF_HUMAN - FYN_HUMAN - CD5_HUMAN - CD6_HUMAN; SCF_HUMAN - LCK_HUMAN - CD5_HUMAN - CD6_HUMAN; SCF_HUMAN - P85A_HUMAN - CD5_HUMAN - CD6_HUMAN; SCF_HUMAN - PTN6_HUMAN - CD5_HUMAN - CD6_HUMAN; SCF_HUMAN - SRC_HUMAN - SDCB1_HUMAN - CD6_HUMAN; SCF_HUMAN - STAT3_HUMAN - MYC_HUMAN - CD6_HUMAN	1000000	0.976033	1	39	263	2	23	SCF_HUMAN - CD14_HUMAN - CD6_HUMAN; SCF_HUMAN - CD166_HUMAN - CD6_HUMAN; SCF_HUMAN - CD19_HUMAN - CD6_HUMAN; SCF_HUMAN - CD1A_HUMAN - CD6_HUMAN; SCF_HUMAN - CD20_HUMAN - CD6_HUMAN; SCF_HUMAN - CD2_HUMAN - CD6_HUMAN; SCF_HUMAN - CD33_HUMAN - CD6_HUMAN; SCF_HUMAN - CD34_HUMAN - CD6_HUMAN; SCF_HUMAN - CD38_HUMAN - CD6_HUMAN; SCF_HUMAN - CD44_HUMAN - CD6_HUMAN; SCF_HUMAN - CD4_HUMAN - CD6_HUMAN; SCF_HUMAN - CD7_HUMAN - CD6_HUMAN; SCF_HUMAN - CD9_HUMAN - CD6_HUMAN; SCF_HUMAN - HBB_HUMAN - CD6_HUMAN; SCF_HUMAN - IFNG_HUMAN - CD6_HUMAN; SCF_HUMAN - IL2_HUMAN - CD6_HUMAN; SCF_HUMAN - ITA4_HUMAN - CD6_HUMAN; SCF_HUMAN - ITAL_HUMAN - CD6_HUMAN; SCF_HUMAN - ITAM_HUMAN - CD6_HUMAN; SCF_HUMAN - ITB2_HUMAN - CD6_HUMAN; SCF_HUMAN - LEUK_HUMAN - CD6_HUMAN; SCF_HUMAN - PTPRC_HUMAN - CD6_HUMAN; SCF_HUMAN - TNR1A_HUMAN - CD6_HUMAN	1000000	0.984767	1	43	282	2	24	SCF_HUMAN - CD14_HUMAN - CD6_HUMAN; SCF_HUMAN - CD166_HUMAN - CD6_HUMAN; SCF_HUMAN - CD19_HUMAN - CD6_HUMAN; SCF_HUMAN - CD1A_HUMAN - CD6_HUMAN; SCF_HUMAN - CD20_HUMAN - CD6_HUMAN; SCF_HUMAN - CD2_HUMAN - CD6_HUMAN; SCF_HUMAN - CD33_HUMAN - CD6_HUMAN; SCF_HUMAN - CD34_HUMAN - CD6_HUMAN; SCF_HUMAN - CD38_HUMAN - CD6_HUMAN; SCF_HUMAN - CD44_HUMAN - CD6_HUMAN; SCF_HUMAN - CD4_HUMAN - CD6_HUMAN; SCF_HUMAN - CD7_HUMAN - CD6_HUMAN; SCF_HUMAN - CD9_HUMAN - CD6_HUMAN; SCF_HUMAN - HBB_HUMAN - CD6_HUMAN; SCF_HUMAN - IFNG_HUMAN - CD6_HUMAN; SCF_HUMAN - IL2_HUMAN - CD6_HUMAN; SCF_HUMAN - ITA4_HUMAN - CD6_HUMAN; SCF_HUMAN - ITAL_HUMAN - CD6_HUMAN; SCF_HUMAN - ITAM_HUMAN - CD6_HUMAN; SCF_HUMAN - ITB2_HUMAN - CD6_HUMAN; SCF_HUMAN - LEUK_HUMAN - CD6_HUMAN; SCF_HUMAN - MYC_HUMAN - CD6_HUMAN; SCF_HUMAN - PTPRC_HUMAN - CD6_HUMAN; SCF_HUMAN - TNR1A_HUMAN - CD6_HUMAN	1000000	0.962618	1	0.106955
6:32584609:A_C	6:32584609:A_C:P07711	0.004034	trans	2.7e-13	Q9Y4H4	GPSM3_HUMAN	GPSM3	G-protein-signaling modulator 3	ENSG00000213654	421309	421309	22	CTSL1	P07711	CATL1_HUMAN	CTSL	Cathepsin L1		1	18	4	1	CATL1_HUMAN - RXRA_HUMAN - HCK_HUMAN - GNAI1_HUMAN - GPSM3_HUMAN	1000000	0.976042	1	5	98	3	8	CATL1_HUMAN - BGLR_HUMAN - PTHY_HUMAN - GPSM3_HUMAN; CATL1_HUMAN - CATK_HUMAN - PTHY_HUMAN - GPSM3_HUMAN; CATL1_HUMAN - CYTC_HUMAN - PTHY_HUMAN - GPSM3_HUMAN; CATL1_HUMAN - OSTP_HUMAN - PTHY_HUMAN - GPSM3_HUMAN; CATL1_HUMAN - THYG_HUMAN - PTHY_HUMAN - GPSM3_HUMAN; CATL1_HUMAN - TNFA_HUMAN - PTHY_HUMAN - GPSM3_HUMAN; CATL1_HUMAN - TRPV6_HUMAN - PTHY_HUMAN - GPSM3_HUMAN; CATL1_HUMAN - TRPV6_HUMAN - S100G_HUMAN - GPSM3_HUMAN	1000000	0.999567	1	6	111	3	8	CATL1_HUMAN - BGLR_HUMAN - PTHY_HUMAN - GPSM3_HUMAN; CATL1_HUMAN - CATK_HUMAN - PTHY_HUMAN - GPSM3_HUMAN; CATL1_HUMAN - CYTC_HUMAN - PTHY_HUMAN - GPSM3_HUMAN; CATL1_HUMAN - OSTP_HUMAN - PTHY_HUMAN - GPSM3_HUMAN; CATL1_HUMAN - THYG_HUMAN - PTHY_HUMAN - GPSM3_HUMAN; CATL1_HUMAN - TNFA_HUMAN - PTHY_HUMAN - GPSM3_HUMAN; CATL1_HUMAN - TRPV6_HUMAN - PTHY_HUMAN - GPSM3_HUMAN; CATL1_HUMAN - TRPV6_HUMAN - S100G_HUMAN - GPSM3_HUMAN	1000000	0.999945	1	NA
19:12772090:C_T	19:12772090:C_T:P07711	0.903928	trans	1.8e-08	O00754	MA2B1_HUMAN	MAN2B1	Lysosomal alpha-mannosidase	ENSG00000104774	0	0	1	CTSL1	P07711	CATL1_HUMAN	CTSL	Cathepsin L1		1	18	4	4	CATL1_HUMAN - HBA_HUMAN - GCR_HUMAN - NKX31_HUMAN - MA2B1_HUMAN; CATL1_HUMAN - RXRA_HUMAN - RARG_HUMAN - NKX31_HUMAN - MA2B1_HUMAN; CATL1_HUMAN - RXRA_HUMAN - SP1_HUMAN - NKX31_HUMAN - MA2B1_HUMAN; CATL1_HUMAN - RXRA_HUMAN - SRF_HUMAN - NKX31_HUMAN - MA2B1_HUMAN	1000000	0.976058	1	6	98	2	1	CATL1_HUMAN - MANEA_HUMAN - MA2B1_HUMAN	1000000	0.207024	1	7	111	2	1	CATL1_HUMAN - MANEA_HUMAN - MA2B1_HUMAN	1000000	0.186025	1	0.0198882
8:126507308:C_T	8:126507308:C_T:P21583	0.976073	trans	2.9e-10	Q96RU8	TRIB1_HUMAN	TRIB1	Tribbles homolog 1	ENSG00000173334	56661	56661	1	SCF	P21583	SCF_HUMAN	KITLG	Kit ligand		6	33	3	7	SCF_HUMAN - GRB10_HUMAN - MP2K1_HUMAN - TRIB1_HUMAN; SCF_HUMAN - GRB2_HUMAN - MP2K1_HUMAN - TRIB1_HUMAN; SCF_HUMAN - JAK2_HUMAN - MP2K1_HUMAN - TRIB1_HUMAN; SCF_HUMAN - PTN11_HUMAN - RFWD2_HUMAN - TRIB1_HUMAN; SCF_HUMAN - SOS1_HUMAN - MP2K1_HUMAN - TRIB1_HUMAN; SCF_HUMAN - STAT3_HUMAN - CEBPB_HUMAN - TRIB1_HUMAN; SCF_HUMAN - STAT3_HUMAN - RFWD2_HUMAN - TRIB1_HUMAN	1000000	0.976073	1	40	263	3	348	SCF_HUMAN - ACTC_HUMAN - APOE_HUMAN - TRIB1_HUMAN; SCF_HUMAN - ACTC_HUMAN - LDLR_HUMAN - TRIB1_HUMAN; SCF_HUMAN - AKT1_HUMAN - TRIB3_HUMAN - TRIB1_HUMAN; SCF_HUMAN - AMPN_HUMAN - CEBPA_HUMAN - TRIB1_HUMAN; SCF_HUMAN - BCL2_HUMAN - CEBPA_HUMAN - TRIB1_HUMAN; SCF_HUMAN - BDNF_HUMAN - APOE_HUMAN - TRIB1_HUMAN; SCF_HUMAN - BDNF_HUMAN - EGR3_HUMAN - TRIB1_HUMAN; SCF_HUMAN - BDNF_HUMAN - FOSB_HUMAN - TRIB1_HUMAN; SCF_HUMAN - BDNF_HUMAN - SORT_HUMAN - TRIB1_HUMAN; SCF_HUMAN - BMI1_HUMAN - HXA9_HUMAN - TRIB1_HUMAN; SCF_HUMAN - BMI1_HUMAN - MEIS1_HUMAN - TRIB1_HUMAN; SCF_HUMAN - BMP4_HUMAN - CEBPA_HUMAN - TRIB1_HUMAN; SCF_HUMAN - CADH5_HUMAN - APOE_HUMAN - TRIB1_HUMAN; SCF_HUMAN - CASP3_HUMAN - PCSK9_HUMAN - TRIB1_HUMAN; SCF_HUMAN - CASP3_HUMAN - TRIB3_HUMAN - TRIB1_HUMAN; SCF_HUMAN - CCL2_HUMAN - ABCA1_HUMAN - TRIB1_HUMAN; SCF_HUMAN - CCL2_HUMAN - APOA1_HUMAN - TRIB1_HUMAN; SCF_HUMAN - CCL2_HUMAN - APOB_HUMAN - TRIB1_HUMAN; SCF_HUMAN - CCL2_HUMAN - APOE_HUMAN - TRIB1_HUMAN; SCF_HUMAN - CCL2_HUMAN - CEBPA_HUMAN - TRIB1_HUMAN; SCF_HUMAN - CCL2_HUMAN - CEBPB_HUMAN - TRIB1_HUMAN; SCF_HUMAN - CCL2_HUMAN - LDLR_HUMAN - TRIB1_HUMAN; SCF_HUMAN - CCL3_HUMAN - APOE_HUMAN - TRIB1_HUMAN; SCF_HUMAN - CCL3_HUMAN - CEBPB_HUMAN - TRIB1_HUMAN; SCF_HUMAN - CCL5_HUMAN - APOE_HUMAN - TRIB1_HUMAN; SCF_HUMAN - CCL5_HUMAN - CEBPB_HUMAN - TRIB1_HUMAN; SCF_HUMAN - CCL5_HUMAN - RSAD2_HUMAN - TRIB1_HUMAN; SCF_HUMAN - CCND3_HUMAN - CEBPA_HUMAN - TRIB1_HUMAN; SCF_HUMAN - CCND3_HUMAN - CEBPB_HUMAN - TRIB1_HUMAN; SCF_HUMAN - CD14_HUMAN - ABCA1_HUMAN - TRIB1_HUMAN; SCF_HUMAN - CD14_HUMAN - APOA1_HUMAN - TRIB1_HUMAN; SCF_HUMAN - CD14_HUMAN - CEBPA_HUMAN - TRIB1_HUMAN; SCF_HUMAN - CD14_HUMAN - CEBPB_HUMAN - TRIB1_HUMAN; SCF_HUMAN - CD14_HUMAN - LDLR_HUMAN - TRIB1_HUMAN; SCF_HUMAN - CD33_HUMAN - APOE_HUMAN - TRIB1_HUMAN; SCF_HUMAN - CD33_HUMAN - CEBPA_HUMAN - TRIB1_HUMAN; SCF_HUMAN - CD33_HUMAN - TOM40_HUMAN - TRIB1_HUMAN; SCF_HUMAN - CD34_HUMAN - CEBPA_HUMAN - TRIB1_HUMAN; SCF_HUMAN - CD34_HUMAN - HXA9_HUMAN - TRIB1_HUMAN; SCF_HUMAN - CD34_HUMAN - MEIS1_HUMAN - TRIB1_HUMAN; SCF_HUMAN - CD36_HUMAN - ABCA1_HUMAN - TRIB1_HUMAN; SCF_HUMAN - CD36_HUMAN - ABCG5_HUMAN - TRIB1_HUMAN; SCF_HUMAN - CD36_HUMAN - APOA1_HUMAN - TRIB1_HUMAN; SCF_HUMAN - CD36_HUMAN - APOA5_HUMAN - TRIB1_HUMAN; SCF_HUMAN - CD36_HUMAN - APOB_HUMAN - TRIB1_HUMAN; SCF_HUMAN - CD36_HUMAN - APOE_HUMAN - TRIB1_HUMAN; SCF_HUMAN - CD36_HUMAN - CEBPA_HUMAN - TRIB1_HUMAN; SCF_HUMAN - CD36_HUMAN - CEBPB_HUMAN - TRIB1_HUMAN; SCF_HUMAN - CD36_HUMAN - FADS1_HUMAN - TRIB1_HUMAN; SCF_HUMAN - CD36_HUMAN - LDLR_HUMAN - TRIB1_HUMAN; SCF_HUMAN - CD36_HUMAN - LIPE_HUMAN - TRIB1_HUMAN; SCF_HUMAN - CD36_HUMAN - MLXPL_HUMAN - TRIB1_HUMAN; SCF_HUMAN - CD36_HUMAN - MTP_HUMAN - TRIB1_HUMAN; SCF_HUMAN - CD36_HUMAN - PCSK9_HUMAN - TRIB1_HUMAN; SCF_HUMAN - CD38_HUMAN - HXA9_HUMAN - TRIB1_HUMAN; SCF_HUMAN - CD44_HUMAN - NCAN_HUMAN - TRIB1_HUMAN; SCF_HUMAN - CD4_HUMAN - APOE_HUMAN - TRIB1_HUMAN; SCF_HUMAN - CD4_HUMAN - EGR3_HUMAN - TRIB1_HUMAN; SCF_HUMAN - CD68_HUMAN - ABCA1_HUMAN - TRIB1_HUMAN; SCF_HUMAN - CD68_HUMAN - APOE_HUMAN - TRIB1_HUMAN; SCF_HUMAN - CD68_HUMAN - LDLR_HUMAN - TRIB1_HUMAN; SCF_HUMAN - CD7_HUMAN - CEBPA_HUMAN - TRIB1_HUMAN; SCF_HUMAN - CDN1B_HUMAN - CEBPA_HUMAN - TRIB1_HUMAN; SCF_HUMAN - CDN1B_HUMAN - CEBPB_HUMAN - TRIB1_HUMAN; SCF_HUMAN - CDN1B_HUMAN - HXA9_HUMAN - TRIB1_HUMAN; SCF_HUMAN - CLUS_HUMAN - APOA1_HUMAN - TRIB1_HUMAN; SCF_HUMAN - CLUS_HUMAN - APOB_HUMAN - TRIB1_HUMAN; SCF_HUMAN - CLUS_HUMAN - APOE_HUMAN - TRIB1_HUMAN; SCF_HUMAN - CLUS_HUMAN - CETP_HUMAN - TRIB1_HUMAN; SCF_HUMAN - CLUS_HUMAN - LDLR_HUMAN - TRIB1_HUMAN; SCF_HUMAN - CMA1_HUMAN - APOA1_HUMAN - TRIB1_HUMAN; SCF_HUMAN - CMA1_HUMAN - APOE_HUMAN - TRIB1_HUMAN; SCF_HUMAN - CP11A_HUMAN - CEBPB_HUMAN - TRIB1_HUMAN; SCF_HUMAN - CP11A_HUMAN - LDLR_HUMAN - TRIB1_HUMAN; SCF_HUMAN - CSF1R_HUMAN - APOE_HUMAN - TRIB1_HUMAN; SCF_HUMAN - CSF1R_HUMAN - CEBPA_HUMAN - TRIB1_HUMAN; SCF_HUMAN - CSF1_HUMAN - APOE_HUMAN - TRIB1_HUMAN; SCF_HUMAN - CSF1_HUMAN - CEBPA_HUMAN - TRIB1_HUMAN; SCF_HUMAN - CSF1_HUMAN - CEBPB_HUMAN - TRIB1_HUMAN; SCF_HUMAN - CSF1_HUMAN - LDLR_HUMAN - TRIB1_HUMAN; SCF_HUMAN - CSF2_HUMAN - CEBPA_HUMAN - TRIB1_HUMAN; SCF_HUMAN - CSF2_HUMAN - CEBPB_HUMAN - TRIB1_HUMAN; SCF_HUMAN - CSF3R_HUMAN - CEBPA_HUMAN - TRIB1_HUMAN; SCF_HUMAN - CSF3R_HUMAN - CEBPB_HUMAN - TRIB1_HUMAN; SCF_HUMAN - CSF3_HUMAN - CEBPA_HUMAN - TRIB1_HUMAN; SCF_HUMAN - CSF3_HUMAN - CEBPB_HUMAN - TRIB1_HUMAN; SCF_HUMAN - CSF3_HUMAN - HXA9_HUMAN - TRIB1_HUMAN; SCF_HUMAN - CTNB1_HUMAN - CEBPA_HUMAN - TRIB1_HUMAN; SCF_HUMAN - CTNB1_HUMAN - CEBPB_HUMAN - TRIB1_HUMAN; SCF_HUMAN - CTNB1_HUMAN - HXA9_HUMAN - TRIB1_HUMAN; SCF_HUMAN - CTNB1_HUMAN - LDLR_HUMAN - TRIB1_HUMAN; SCF_HUMAN - CXL10_HUMAN - RSAD2_HUMAN - TRIB1_HUMAN; SCF_HUMAN - EDN1_HUMAN - APOE_HUMAN - TRIB1_HUMAN; SCF_HUMAN - EGFR_HUMAN - CEBPB_HUMAN - TRIB1_HUMAN; SCF_HUMAN - EGFR_HUMAN - PCSK9_HUMAN - TRIB1_HUMAN; SCF_HUMAN - EGF_HUMAN - CEBPB_HUMAN - TRIB1_HUMAN; SCF_HUMAN - EGF_HUMAN - LDLR_HUMAN - TRIB1_HUMAN; SCF_HUMAN - EGF_HUMAN - NCAN_HUMAN - TRIB1_HUMAN; SCF_HUMAN - EGF_HUMAN - PCSK9_HUMAN - TRIB1_HUMAN; SCF_HUMAN - ELAF_HUMAN - CEBPB_HUMAN - TRIB1_HUMAN	1000000	1	1	44	282	2	1	SCF_HUMAN - MP2K1_HUMAN - TRIB1_HUMAN	1000000	0.965556	1	NA
19:18282895:A_G	19:18282895:A_G:P07711	0.044764	trans	3.8e-43	Q9BWG4	SSBP4_HUMAN	SSBP4	Single-stranded DNA-binding protein 4	ENSG00000130511	246779	246779	17	CTSL1	P07711	CATL1_HUMAN	CTSL	Cathepsin L1		1	18	4	2	CATL1_HUMAN - NLK_HUMAN - MYB_HUMAN - LDB1_HUMAN - SSBP4_HUMAN; CATL1_HUMAN - RXRA_HUMAN - SP1_HUMAN - LDB1_HUMAN - SSBP4_HUMAN	1000000	0.976085	1		98		0					1	111	4	89	CATL1_HUMAN - BECN1_HUMAN - ESR1_HUMAN - LDB1_HUMAN - SSBP4_HUMAN; CATL1_HUMAN - BGLR_HUMAN - 1433Z_HUMAN - LDB1_HUMAN - SSBP4_HUMAN; CATL1_HUMAN - BGLR_HUMAN - GATA_HUMAN - LDB1_HUMAN - SSBP4_HUMAN; CATL1_HUMAN - CASP3_HUMAN - 1433Z_HUMAN - LDB1_HUMAN - SSBP4_HUMAN; CATL1_HUMAN - CASP3_HUMAN - ESR1_HUMAN - LDB1_HUMAN - SSBP4_HUMAN; CATL1_HUMAN - CASP3_HUMAN - GATA1_HUMAN - LDB1_HUMAN - SSBP4_HUMAN; CATL1_HUMAN - CASP3_HUMAN - NOTC1_HUMAN - LDB1_HUMAN - SSBP4_HUMAN; CATL1_HUMAN - CASP3_HUMAN - RB_HUMAN - LDB1_HUMAN - SSBP4_HUMAN; CATL1_HUMAN - CASP3_HUMAN - SP1_HUMAN - LDB1_HUMAN - SSBP4_HUMAN; CATL1_HUMAN - CATK_HUMAN - ESR1_HUMAN - LDB1_HUMAN - SSBP4_HUMAN; CATL1_HUMAN - CD2AP_HUMAN - LMX1B_HUMAN - LDB1_HUMAN - SSBP4_HUMAN; CATL1_HUMAN - CD4_HUMAN - GATA3_HUMAN - LDB1_HUMAN - SSBP4_HUMAN; CATL1_HUMAN - CD4_HUMAN - HTF4_HUMAN - LDB1_HUMAN - SSBP4_HUMAN; CATL1_HUMAN - CD4_HUMAN - NOTC1_HUMAN - LDB1_HUMAN - SSBP4_HUMAN; CATL1_HUMAN - CD4_HUMAN - RBTN2_HUMAN - LDB1_HUMAN - SSBP4_HUMAN; CATL1_HUMAN - CD4_HUMAN - RUNX1_HUMAN - LDB1_HUMAN - SSBP4_HUMAN; CATL1_HUMAN - CD4_HUMAN - TFE2_HUMAN - LDB1_HUMAN - SSBP4_HUMAN; CATL1_HUMAN - CD68_HUMAN - ESR1_HUMAN - LDB1_HUMAN - SSBP4_HUMAN; CATL1_HUMAN - CD68_HUMAN - GATA3_HUMAN - LDB1_HUMAN - SSBP4_HUMAN; CATL1_HUMAN - ELNE_HUMAN - MYB_HUMAN - LDB1_HUMAN - SSBP4_HUMAN; CATL1_HUMAN - FINC_HUMAN - SP1_HUMAN - LDB1_HUMAN - SSBP4_HUMAN; CATL1_HUMAN - FOXO1_HUMAN - 1433Z_HUMAN - LDB1_HUMAN - SSBP4_HUMAN; CATL1_HUMAN - FOXO1_HUMAN - ESR1_HUMAN - LDB1_HUMAN - SSBP4_HUMAN; CATL1_HUMAN - FOXO1_HUMAN - NOTC1_HUMAN - LDB1_HUMAN - SSBP4_HUMAN; CATL1_HUMAN - FOXO1_HUMAN - RUNX1_HUMAN - LDB1_HUMAN - SSBP4_HUMAN; CATL1_HUMAN - FOXO1_HUMAN - SP1_HUMAN - LDB1_HUMAN - SSBP4_HUMAN; CATL1_HUMAN - FOXO3_HUMAN - 1433Z_HUMAN - LDB1_HUMAN - SSBP4_HUMAN; CATL1_HUMAN - FOXO3_HUMAN - ESR1_HUMAN - LDB1_HUMAN - SSBP4_HUMAN; CATL1_HUMAN - FOXO3_HUMAN - GATA1_HUMAN - LDB1_HUMAN - SSBP4_HUMAN; CATL1_HUMAN - FOXO3_HUMAN - NOTC1_HUMAN - LDB1_HUMAN - SSBP4_HUMAN; CATL1_HUMAN - FOXO3_HUMAN - SP1_HUMAN - LDB1_HUMAN - SSBP4_HUMAN; CATL1_HUMAN - FOXO3_HUMAN - TFE2_HUMAN - LDB1_HUMAN - SSBP4_HUMAN; CATL1_HUMAN - FURIN_HUMAN - NOTC1_HUMAN - LDB1_HUMAN - SSBP4_HUMAN; CATL1_HUMAN - G3P_HUMAN - 1433Z_HUMAN - LDB1_HUMAN - SSBP4_HUMAN; CATL1_HUMAN - G3P_HUMAN - ESR1_HUMAN - LDB1_HUMAN - SSBP4_HUMAN; CATL1_HUMAN - HBA_HUMAN - GATA1_HUMAN - LDB1_HUMAN - SSBP4_HUMAN; CATL1_HUMAN - HBA_HUMAN - GATA2_HUMAN - LDB1_HUMAN - SSBP4_HUMAN; CATL1_HUMAN - HBA_HUMAN - GATA_HUMAN - LDB1_HUMAN - SSBP4_HUMAN; CATL1_HUMAN - HBA_HUMAN - MYB_HUMAN - LDB1_HUMAN - SSBP4_HUMAN; CATL1_HUMAN - HPGDS_HUMAN - 1433Z_HUMAN - LDB1_HUMAN - SSBP4_HUMAN; CATL1_HUMAN - HPGDS_HUMAN - ESR1_HUMAN - LDB1_HUMAN - SSBP4_HUMAN; CATL1_HUMAN - HPGDS_HUMAN - SP1_HUMAN - LDB1_HUMAN - SSBP4_HUMAN; CATL1_HUMAN - LAMP1_HUMAN - NOTC1_HUMAN - LDB1_HUMAN - SSBP4_HUMAN; CATL1_HUMAN - MMP14_HUMAN - SP1_HUMAN - LDB1_HUMAN - SSBP4_HUMAN; CATL1_HUMAN - MMP1_HUMAN - ESR1_HUMAN - LDB1_HUMAN - SSBP4_HUMAN; CATL1_HUMAN - MMP2_HUMAN - ESR1_HUMAN - LDB1_HUMAN - SSBP4_HUMAN; CATL1_HUMAN - MMP2_HUMAN - NOTC1_HUMAN - LDB1_HUMAN - SSBP4_HUMAN; CATL1_HUMAN - MMP2_HUMAN - SP1_HUMAN - LDB1_HUMAN - SSBP4_HUMAN; CATL1_HUMAN - MMP9_HUMAN - ESR1_HUMAN - LDB1_HUMAN - SSBP4_HUMAN; CATL1_HUMAN - MMP9_HUMAN - NOTC1_HUMAN - LDB1_HUMAN - SSBP4_HUMAN; CATL1_HUMAN - MMP9_HUMAN - SP1_HUMAN - LDB1_HUMAN - SSBP4_HUMAN; CATL1_HUMAN - MPRI_HUMAN - ESR1_HUMAN - LDB1_HUMAN - SSBP4_HUMAN; CATL1_HUMAN - NLK_HUMAN - MYB_HUMAN - LDB1_HUMAN - SSBP4_HUMAN; CATL1_HUMAN - OSTP_HUMAN - ESR1_HUMAN - LDB1_HUMAN - SSBP4_HUMAN; CATL1_HUMAN - PAI1_HUMAN - ESR1_HUMAN - LDB1_HUMAN - SSBP4_HUMAN; CATL1_HUMAN - PAI1_HUMAN - SP1_HUMAN - LDB1_HUMAN - SSBP4_HUMAN; CATL1_HUMAN - PENK_HUMAN - ESR1_HUMAN - LDB1_HUMAN - SSBP4_HUMAN; CATL1_HUMAN - RASH_HUMAN - ARI1A_HUMAN - LDB1_HUMAN - SSBP4_HUMAN; CATL1_HUMAN - RASH_HUMAN - ESR1_HUMAN - LDB1_HUMAN - SSBP4_HUMAN; CATL1_HUMAN - RASH_HUMAN - MYB_HUMAN - LDB1_HUMAN - SSBP4_HUMAN; CATL1_HUMAN - RASH_HUMAN - NOTC1_HUMAN - LDB1_HUMAN - SSBP4_HUMAN; CATL1_HUMAN - RASH_HUMAN - SP1_HUMAN - LDB1_HUMAN - SSBP4_HUMAN; CATL1_HUMAN - REL_HUMAN - MYB_HUMAN - LDB1_HUMAN - SSBP4_HUMAN; CATL1_HUMAN - REL_HUMAN - NOTC1_HUMAN - LDB1_HUMAN - SSBP4_HUMAN; CATL1_HUMAN - REL_HUMAN - SP1_HUMAN - LDB1_HUMAN - SSBP4_HUMAN; CATL1_HUMAN - RXRA_HUMAN - ESR1_HUMAN - LDB1_HUMAN - SSBP4_HUMAN; CATL1_HUMAN - RXRA_HUMAN - SP1_HUMAN - LDB1_HUMAN - SSBP4_HUMAN; CATL1_HUMAN - SPB9_HUMAN - ESR1_HUMAN - LDB1_HUMAN - SSBP4_HUMAN; CATL1_HUMAN - SQSTM_HUMAN - 1433Z_HUMAN - LDB1_HUMAN - SSBP4_HUMAN; CATL1_HUMAN - SQSTM_HUMAN - NOTC1_HUMAN - LDB1_HUMAN - SSBP4_HUMAN; CATL1_HUMAN - TIMP1_HUMAN - ESR1_HUMAN - LDB1_HUMAN - SSBP4_HUMAN; CATL1_HUMAN - TIMP1_HUMAN - SP1_HUMAN - LDB1_HUMAN - SSBP4_HUMAN; CATL1_HUMAN - TIMP2_HUMAN - SP1_HUMAN - LDB1_HUMAN - SSBP4_HUMAN; CATL1_HUMAN - TNFA_HUMAN - ESR1_HUMAN - LDB1_HUMAN - SSBP4_HUMAN; CATL1_HUMAN - TNFA_HUMAN - GATA3_HUMAN - LDB1_HUMAN - SSBP4_HUMAN; CATL1_HUMAN - TNFA_HUMAN - NOTC1_HUMAN - LDB1_HUMAN - SSBP4_HUMAN; CATL1_HUMAN - TNFA_HUMAN - SP1_HUMAN - LDB1_HUMAN - SSBP4_HUMAN; CATL1_HUMAN - UBC_HUMAN - 1433Z_HUMAN - LDB1_HUMAN - SSBP4_HUMAN; CATL1_HUMAN - UBC_HUMAN - ESR1_HUMAN - LDB1_HUMAN - SSBP4_HUMAN; CATL1_HUMAN - UBC_HUMAN - MYB_HUMAN - LDB1_HUMAN - SSBP4_HUMAN; CATL1_HUMAN - UBC_HUMAN - NOTC1_HUMAN - LDB1_HUMAN - SSBP4_HUMAN; CATL1_HUMAN - UBC_HUMAN - RNF12_HUMAN - LDB1_HUMAN - SSBP4_HUMAN; CATL1_HUMAN - UBC_HUMAN - SP1_HUMAN - LDB1_HUMAN - SSBP4_HUMAN; CATL1_HUMAN - UBC_HUMAN - TFE2_HUMAN - LDB1_HUMAN - SSBP4_HUMAN; CATL1_HUMAN - UBC_HUMAN - TRI33_HUMAN - LDB1_HUMAN - SSBP4_HUMAN; CATL1_HUMAN - UPAR_HUMAN - SP1_HUMAN - LDB1_HUMAN - SSBP4_HUMAN; CATL1_HUMAN - UROK_HUMAN - ESR1_HUMAN - LDB1_HUMAN - SSBP4_HUMAN; CATL1_HUMAN - UROK_HUMAN - SP1_HUMAN - LDB1_HUMAN - SSBP4_HUMAN; CATL1_HUMAN - YIPF1_HUMAN - SP1_HUMAN - LDB1_HUMAN - SSBP4_HUMAN	1000000	0.997626	1	NA
6:32583159:C_T	6:32583159:C_T:P05231	0.02184	trans	2.4e-09	P00751	CFAB_HUMAN	CFB	Complement factor B	ENSG00000243649	663298	663298	50	IL-6	P05231	IL6_HUMAN	IL6	Interleukin-6		8	23	3	2	IL6_HUMAN - FA20C_HUMAN - CO3_HUMAN - CFAB_HUMAN; IL6_HUMAN - TF65_HUMAN - CO3_HUMAN - CFAB_HUMAN	1000000	0.976115	1	91	994	1	1	IL6_HUMAN - CFAB_HUMAN	1000000	0.229189	1	92	999	1	1	IL6_HUMAN - CFAB_HUMAN	1000000	0.145176	1	6.5978e-21
3:47220341:C_T	3:47220341:C_T:Q13219	0.025161	trans	9.8e-09	P02788	TRFL_HUMAN	LTF	Lactotransferrin	ENSG00000012223	693617	693617	24	PAPPA	Q13219	PAPP1_HUMAN	PAPPA	Pappalysin-1		23	8	3	6	PAPP1_HUMAN - H2AX_HUMAN - CALM1_HUMAN - TRFL_HUMAN; PAPP1_HUMAN - H2AX_HUMAN - CALM2_HUMAN - TRFL_HUMAN; PAPP1_HUMAN - H2AX_HUMAN - CALM3_HUMAN - TRFL_HUMAN; PAPP1_HUMAN - H2AX_HUMAN - NUCL_HUMAN - TRFL_HUMAN; PAPP1_HUMAN - H2AX_HUMAN - TRAF6_HUMAN - TRFL_HUMAN; PAPP1_HUMAN - PRG2_HUMAN - CEBPE_HUMAN - TRFL_HUMAN	1000000	0.976118	1	122	42	2	6	PAPP1_HUMAN - A2MG_HUMAN - TRFL_HUMAN; PAPP1_HUMAN - CRP_HUMAN - TRFL_HUMAN; PAPP1_HUMAN - IL6_HUMAN - TRFL_HUMAN; PAPP1_HUMAN - MMP9_HUMAN - TRFL_HUMAN; PAPP1_HUMAN - PERM_HUMAN - TRFL_HUMAN; PAPP1_HUMAN - SP1_HUMAN - TRFL_HUMAN	1000000	0.870399	1	136	45	2	6	PAPP1_HUMAN - A2MG_HUMAN - TRFL_HUMAN; PAPP1_HUMAN - CRP_HUMAN - TRFL_HUMAN; PAPP1_HUMAN - IL6_HUMAN - TRFL_HUMAN; PAPP1_HUMAN - MMP9_HUMAN - TRFL_HUMAN; PAPP1_HUMAN - PERM_HUMAN - TRFL_HUMAN; PAPP1_HUMAN - SP1_HUMAN - TRFL_HUMAN	1000000	0.804283	1	NA
2:242701989:C_T	2:242701989:C_T:Q8WXI7	0.839633	trans	3.2e-29	Q12756	KIF1A_HUMAN	KIF1A	Kinesin-like protein KIF1A	ENSG00000130294	942264	942264	23	CA-125	Q8WXI7	MUC16_HUMAN	MUC16	Mucin-16		18	1	4	5	MUC16_HUMAN - LEG1_HUMAN - PTEN_HUMAN - DLG1_HUMAN - KIF1A_HUMAN; MUC16_HUMAN - LEG1_HUMAN - PTEN_HUMAN - DLG4_HUMAN - KIF1A_HUMAN; MUC16_HUMAN - LEG1_HUMAN - PTEN_HUMAN - MAGI2_HUMAN - KIF1A_HUMAN; MUC16_HUMAN - LEG1_HUMAN - RASH_HUMAN - DLG4_HUMAN - KIF1A_HUMAN; MUC16_HUMAN - LEG1_HUMAN - VGFR2_HUMAN - A4_HUMAN - KIF1A_HUMAN	1000000	0.976119	0.99398	32	89	3	12	MUC16_HUMAN - CADH1_HUMAN - EDNRB_HUMAN - KIF1A_HUMAN; MUC16_HUMAN - CALB2_HUMAN - ISL1_HUMAN - KIF1A_HUMAN; MUC16_HUMAN - CDX2_HUMAN - ISL1_HUMAN - KIF1A_HUMAN; MUC16_HUMAN - EGFR_HUMAN - KINH_HUMAN - KIF1A_HUMAN; MUC16_HUMAN - ERBB2_HUMAN - KINH_HUMAN - KIF1A_HUMAN; MUC16_HUMAN - ESR1_HUMAN - FKBP4_HUMAN - KIF1A_HUMAN; MUC16_HUMAN - HNF1B_HUMAN - ISL1_HUMAN - KIF1A_HUMAN; MUC16_HUMAN - PAX8_HUMAN - ISL1_HUMAN - KIF1A_HUMAN; MUC16_HUMAN - PRGR_HUMAN - FKBP4_HUMAN - KIF1A_HUMAN; MUC16_HUMAN - SYPH_HUMAN - ISL1_HUMAN - KIF1A_HUMAN; MUC16_HUMAN - SYPH_HUMAN - VAMP1_HUMAN - KIF1A_HUMAN; MUC16_HUMAN - VEGFA_HUMAN - EDNRB_HUMAN - KIF1A_HUMAN	1000000	1	1	49	90	2	1	MUC16_HUMAN - SYPH_HUMAN - KIF1A_HUMAN	1000000	0.689542	1	NA
2:242723433:A_G	2:242723433:A_G:Q8WXI7	0.839633	trans	5.3e-14	Q12756	KIF1A_HUMAN	KIF1A	Kinesin-like protein KIF1A	ENSG00000130294	963708	963708	23	CA-125	Q8WXI7	MUC16_HUMAN	MUC16	Mucin-16		18	1	4	5	MUC16_HUMAN - LEG1_HUMAN - PTEN_HUMAN - DLG1_HUMAN - KIF1A_HUMAN; MUC16_HUMAN - LEG1_HUMAN - PTEN_HUMAN - DLG4_HUMAN - KIF1A_HUMAN; MUC16_HUMAN - LEG1_HUMAN - PTEN_HUMAN - MAGI2_HUMAN - KIF1A_HUMAN; MUC16_HUMAN - LEG1_HUMAN - RASH_HUMAN - DLG4_HUMAN - KIF1A_HUMAN; MUC16_HUMAN - LEG1_HUMAN - VGFR2_HUMAN - A4_HUMAN - KIF1A_HUMAN	1000000	0.976119	0.99398	32	89	3	12	MUC16_HUMAN - CADH1_HUMAN - EDNRB_HUMAN - KIF1A_HUMAN; MUC16_HUMAN - CALB2_HUMAN - ISL1_HUMAN - KIF1A_HUMAN; MUC16_HUMAN - CDX2_HUMAN - ISL1_HUMAN - KIF1A_HUMAN; MUC16_HUMAN - EGFR_HUMAN - KINH_HUMAN - KIF1A_HUMAN; MUC16_HUMAN - ERBB2_HUMAN - KINH_HUMAN - KIF1A_HUMAN; MUC16_HUMAN - ESR1_HUMAN - FKBP4_HUMAN - KIF1A_HUMAN; MUC16_HUMAN - HNF1B_HUMAN - ISL1_HUMAN - KIF1A_HUMAN; MUC16_HUMAN - PAX8_HUMAN - ISL1_HUMAN - KIF1A_HUMAN; MUC16_HUMAN - PRGR_HUMAN - FKBP4_HUMAN - KIF1A_HUMAN; MUC16_HUMAN - SYPH_HUMAN - ISL1_HUMAN - KIF1A_HUMAN; MUC16_HUMAN - SYPH_HUMAN - VAMP1_HUMAN - KIF1A_HUMAN; MUC16_HUMAN - VEGFA_HUMAN - EDNRB_HUMAN - KIF1A_HUMAN	1000000	1	1	49	90	2	1	MUC16_HUMAN - SYPH_HUMAN - KIF1A_HUMAN	1000000	0.689542	1	NA
2:242728098:C_T	2:242728098:C_T:Q8WXI7	0.839633	trans	1.1e-140	Q12756	KIF1A_HUMAN	KIF1A	Kinesin-like protein KIF1A	ENSG00000130294	968373	968373	23	CA-125	Q8WXI7	MUC16_HUMAN	MUC16	Mucin-16		18	1	4	5	MUC16_HUMAN - LEG1_HUMAN - PTEN_HUMAN - DLG1_HUMAN - KIF1A_HUMAN; MUC16_HUMAN - LEG1_HUMAN - PTEN_HUMAN - DLG4_HUMAN - KIF1A_HUMAN; MUC16_HUMAN - LEG1_HUMAN - PTEN_HUMAN - MAGI2_HUMAN - KIF1A_HUMAN; MUC16_HUMAN - LEG1_HUMAN - RASH_HUMAN - DLG4_HUMAN - KIF1A_HUMAN; MUC16_HUMAN - LEG1_HUMAN - VGFR2_HUMAN - A4_HUMAN - KIF1A_HUMAN	1000000	0.976119	0.99398	32	89	3	12	MUC16_HUMAN - CADH1_HUMAN - EDNRB_HUMAN - KIF1A_HUMAN; MUC16_HUMAN - CALB2_HUMAN - ISL1_HUMAN - KIF1A_HUMAN; MUC16_HUMAN - CDX2_HUMAN - ISL1_HUMAN - KIF1A_HUMAN; MUC16_HUMAN - EGFR_HUMAN - KINH_HUMAN - KIF1A_HUMAN; MUC16_HUMAN - ERBB2_HUMAN - KINH_HUMAN - KIF1A_HUMAN; MUC16_HUMAN - ESR1_HUMAN - FKBP4_HUMAN - KIF1A_HUMAN; MUC16_HUMAN - HNF1B_HUMAN - ISL1_HUMAN - KIF1A_HUMAN; MUC16_HUMAN - PAX8_HUMAN - ISL1_HUMAN - KIF1A_HUMAN; MUC16_HUMAN - PRGR_HUMAN - FKBP4_HUMAN - KIF1A_HUMAN; MUC16_HUMAN - SYPH_HUMAN - ISL1_HUMAN - KIF1A_HUMAN; MUC16_HUMAN - SYPH_HUMAN - VAMP1_HUMAN - KIF1A_HUMAN; MUC16_HUMAN - VEGFA_HUMAN - EDNRB_HUMAN - KIF1A_HUMAN	1000000	1	1	49	90	2	1	MUC16_HUMAN - SYPH_HUMAN - KIF1A_HUMAN	1000000	0.689542	1	NA
2:242749988:A_C	2:242749988:A_C:Q8WXI7	0.839633	trans	1.1e-23	Q12756	KIF1A_HUMAN	KIF1A	Kinesin-like protein KIF1A	ENSG00000130294	990263	990263	23	CA-125	Q8WXI7	MUC16_HUMAN	MUC16	Mucin-16		18	1	4	5	MUC16_HUMAN - LEG1_HUMAN - PTEN_HUMAN - DLG1_HUMAN - KIF1A_HUMAN; MUC16_HUMAN - LEG1_HUMAN - PTEN_HUMAN - DLG4_HUMAN - KIF1A_HUMAN; MUC16_HUMAN - LEG1_HUMAN - PTEN_HUMAN - MAGI2_HUMAN - KIF1A_HUMAN; MUC16_HUMAN - LEG1_HUMAN - RASH_HUMAN - DLG4_HUMAN - KIF1A_HUMAN; MUC16_HUMAN - LEG1_HUMAN - VGFR2_HUMAN - A4_HUMAN - KIF1A_HUMAN	1000000	0.976119	0.99398	32	89	3	12	MUC16_HUMAN - CADH1_HUMAN - EDNRB_HUMAN - KIF1A_HUMAN; MUC16_HUMAN - CALB2_HUMAN - ISL1_HUMAN - KIF1A_HUMAN; MUC16_HUMAN - CDX2_HUMAN - ISL1_HUMAN - KIF1A_HUMAN; MUC16_HUMAN - EGFR_HUMAN - KINH_HUMAN - KIF1A_HUMAN; MUC16_HUMAN - ERBB2_HUMAN - KINH_HUMAN - KIF1A_HUMAN; MUC16_HUMAN - ESR1_HUMAN - FKBP4_HUMAN - KIF1A_HUMAN; MUC16_HUMAN - HNF1B_HUMAN - ISL1_HUMAN - KIF1A_HUMAN; MUC16_HUMAN - PAX8_HUMAN - ISL1_HUMAN - KIF1A_HUMAN; MUC16_HUMAN - PRGR_HUMAN - FKBP4_HUMAN - KIF1A_HUMAN; MUC16_HUMAN - SYPH_HUMAN - ISL1_HUMAN - KIF1A_HUMAN; MUC16_HUMAN - SYPH_HUMAN - VAMP1_HUMAN - KIF1A_HUMAN; MUC16_HUMAN - VEGFA_HUMAN - EDNRB_HUMAN - KIF1A_HUMAN	1000000	1	1	49	90	2	1	MUC16_HUMAN - SYPH_HUMAN - KIF1A_HUMAN	1000000	0.689542	1	NA
11:61543499:C_T	11:61543499:C_T:P21583	0.165373	trans	1.2e-08	Q3LXA3	TKFC_HUMAN	TKFC	Triokinase/FMN cyclase	ENSG00000149476	422732	422732	21	SCF	P21583	SCF_HUMAN	KITLG	Kit ligand		6	33	3	2	SCF_HUMAN - SRC_HUMAN - MAVS_HUMAN - TKFC_HUMAN; SCF_HUMAN - STAT1_HUMAN - MAVS_HUMAN - TKFC_HUMAN	1000000	0.976149	1	4	263	3	2	SCF_HUMAN - FETA_HUMAN - ALDOB_HUMAN - TKFC_HUMAN; SCF_HUMAN - TRFE_HUMAN - ALDOB_HUMAN - TKFC_HUMAN	1000000	0.999938	1	10	282	3	46	SCF_HUMAN - ABL1_HUMAN - MAVS_HUMAN - TKFC_HUMAN; SCF_HUMAN - B2CL1_HUMAN - GPX4_HUMAN - TKFC_HUMAN; SCF_HUMAN - BCL2_HUMAN - GPX4_HUMAN - TKFC_HUMAN; SCF_HUMAN - CASP3_HUMAN - GPX4_HUMAN - TKFC_HUMAN; SCF_HUMAN - CCL5_HUMAN - IFIH1_HUMAN - TKFC_HUMAN; SCF_HUMAN - CCL5_HUMAN - IKKE_HUMAN - TKFC_HUMAN; SCF_HUMAN - CCL5_HUMAN - MAVS_HUMAN - TKFC_HUMAN; SCF_HUMAN - CD14_HUMAN - IFIH1_HUMAN - TKFC_HUMAN; SCF_HUMAN - CD14_HUMAN - IKKE_HUMAN - TKFC_HUMAN; SCF_HUMAN - CD4_HUMAN - IFIH1_HUMAN - TKFC_HUMAN; SCF_HUMAN - CXL10_HUMAN - IFIH1_HUMAN - TKFC_HUMAN; SCF_HUMAN - CXL10_HUMAN - IKKE_HUMAN - TKFC_HUMAN; SCF_HUMAN - CXL10_HUMAN - MAVS_HUMAN - TKFC_HUMAN; SCF_HUMAN - FETA_HUMAN - ALDOB_HUMAN - TKFC_HUMAN; SCF_HUMAN - HPGDS_HUMAN - GPX4_HUMAN - TKFC_HUMAN; SCF_HUMAN - IFNG_HUMAN - IFIH1_HUMAN - TKFC_HUMAN; SCF_HUMAN - IL10_HUMAN - IFIH1_HUMAN - TKFC_HUMAN; SCF_HUMAN - IL18_HUMAN - IFIH1_HUMAN - TKFC_HUMAN; SCF_HUMAN - IL1B_HUMAN - IFIH1_HUMAN - TKFC_HUMAN; SCF_HUMAN - IL1B_HUMAN - IKKE_HUMAN - TKFC_HUMAN; SCF_HUMAN - IL2_HUMAN - IFIH1_HUMAN - TKFC_HUMAN; SCF_HUMAN - IL6_HUMAN - GPX7_HUMAN - TKFC_HUMAN; SCF_HUMAN - IL6_HUMAN - IFIH1_HUMAN - TKFC_HUMAN; SCF_HUMAN - IL6_HUMAN - IKKE_HUMAN - TKFC_HUMAN; SCF_HUMAN - IL8_HUMAN - GPX4_HUMAN - TKFC_HUMAN; SCF_HUMAN - IL8_HUMAN - IFIH1_HUMAN - TKFC_HUMAN; SCF_HUMAN - IL8_HUMAN - IKKE_HUMAN - TKFC_HUMAN; SCF_HUMAN - JUN_HUMAN - IKKE_HUMAN - TKFC_HUMAN; SCF_HUMAN - LOX5_HUMAN - GPX4_HUMAN - TKFC_HUMAN; SCF_HUMAN - MUC1_HUMAN - IFIH1_HUMAN - TKFC_HUMAN; SCF_HUMAN - NFKB1_HUMAN - IFIH1_HUMAN - TKFC_HUMAN; SCF_HUMAN - NFKB1_HUMAN - IKKE_HUMAN - TKFC_HUMAN; SCF_HUMAN - NFKB1_HUMAN - MAVS_HUMAN - TKFC_HUMAN; SCF_HUMAN - P53_HUMAN - GPX4_HUMAN - TKFC_HUMAN; SCF_HUMAN - PCNA_HUMAN - ALDOB_HUMAN - TKFC_HUMAN; SCF_HUMAN - PSA7_HUMAN - MAVS_HUMAN - TKFC_HUMAN; SCF_HUMAN - SH2B3_HUMAN - IFIH1_HUMAN - TKFC_HUMAN; SCF_HUMAN - SRC_HUMAN - MAVS_HUMAN - TKFC_HUMAN; SCF_HUMAN - STAT1_HUMAN - IFIH1_HUMAN - TKFC_HUMAN; SCF_HUMAN - STAT1_HUMAN - IKKE_HUMAN - TKFC_HUMAN; SCF_HUMAN - STAT1_HUMAN - MAVS_HUMAN - TKFC_HUMAN; SCF_HUMAN - TNFA_HUMAN - IFIH1_HUMAN - TKFC_HUMAN; SCF_HUMAN - TNFA_HUMAN - IKKE_HUMAN - TKFC_HUMAN; SCF_HUMAN - TNR1A_HUMAN - IKKE_HUMAN - TKFC_HUMAN; SCF_HUMAN - TNR1A_HUMAN - MAVS_HUMAN - TKFC_HUMAN; SCF_HUMAN - TRFE_HUMAN - ALDOB_HUMAN - TKFC_HUMAN	1000000	1	1	NA
19:54799083:A_G	19:54799083:A_G:P21583	0.01038	trans	5.5e-21	P43630	KI3L2_HUMAN	KIR3DL2	Killer cell immunoglobulin-like receptor 3DL2	ENSG00000240403	562815	562815	42	SCF	P21583	SCF_HUMAN	KITLG	Kit ligand		6	33	3	6	SCF_HUMAN - FES_HUMAN - 1B07_HUMAN - KI3L2_HUMAN; SCF_HUMAN - FES_HUMAN - HLAF_HUMAN - KI3L2_HUMAN; SCF_HUMAN - FYN_HUMAN - B2MG_HUMAN - KI3L2_HUMAN; SCF_HUMAN - LCK_HUMAN - B2MG_HUMAN - KI3L2_HUMAN; SCF_HUMAN - P85A_HUMAN - B2MG_HUMAN - KI3L2_HUMAN; SCF_HUMAN - PK3CA_HUMAN - B2MG_HUMAN - KI3L2_HUMAN	1000000	0.976161	1	26	263	2	2	SCF_HUMAN - CD4_HUMAN - KI3L2_HUMAN; SCF_HUMAN - KLRD1_HUMAN - KI3L2_HUMAN	1000000	0.93798	1	31	282	2	2	SCF_HUMAN - CD4_HUMAN - KI3L2_HUMAN; SCF_HUMAN - KLRD1_HUMAN - KI3L2_HUMAN	1000000	0.906435	1	NA
14:103601138:C_T	14:103601138:C_T:P07711	0.700684	trans	1.8e-08	Q86U10	LPP60_HUMAN	ASPG	60 kDa lysophospholipase	ENSG00000166183	950878	950878	26	CTSL1	P07711	CATL1_HUMAN	CTSL	Cathepsin L1		1	18	4	1	CATL1_HUMAN - PI4KB_HUMAN - 1433T_HUMAN - SGK1_HUMAN - LPP60_HUMAN	1000000	0.976201	1	19	98	3	73	CATL1_HUMAN - AMPL_HUMAN - THRB_HUMAN - LPP60_HUMAN; CATL1_HUMAN - CATB_HUMAN - THRB_HUMAN - LPP60_HUMAN; CATL1_HUMAN - CATG_HUMAN - A2AP_HUMAN - LPP60_HUMAN; CATL1_HUMAN - CATG_HUMAN - ANT3_HUMAN - LPP60_HUMAN; CATL1_HUMAN - CATG_HUMAN - THRB_HUMAN - LPP60_HUMAN; CATL1_HUMAN - CBPB1_HUMAN - THRB_HUMAN - LPP60_HUMAN; CATL1_HUMAN - CBPB2_HUMAN - A2AP_HUMAN - LPP60_HUMAN; CATL1_HUMAN - CBPB2_HUMAN - ANT3_HUMAN - LPP60_HUMAN; CATL1_HUMAN - CBPB2_HUMAN - PROS_HUMAN - LPP60_HUMAN; CATL1_HUMAN - CBPB2_HUMAN - TF_HUMAN - LPP60_HUMAN; CATL1_HUMAN - CBPB2_HUMAN - THRB_HUMAN - LPP60_HUMAN; CATL1_HUMAN - CD2AP_HUMAN - CD33_HUMAN - LPP60_HUMAN; CATL1_HUMAN - CD4_HUMAN - CD19_HUMAN - LPP60_HUMAN; CATL1_HUMAN - CD4_HUMAN - CD33_HUMAN - LPP60_HUMAN; CATL1_HUMAN - CD4_HUMAN - CD7_HUMAN - LPP60_HUMAN; CATL1_HUMAN - CD4_HUMAN - RUNX1_HUMAN - LPP60_HUMAN; CATL1_HUMAN - CD68_HUMAN - CD19_HUMAN - LPP60_HUMAN; CATL1_HUMAN - CD68_HUMAN - CD33_HUMAN - LPP60_HUMAN; CATL1_HUMAN - CD68_HUMAN - CD7_HUMAN - LPP60_HUMAN; CATL1_HUMAN - CTRL_HUMAN - THRB_HUMAN - LPP60_HUMAN; CATL1_HUMAN - ELNE_HUMAN - A2AP_HUMAN - LPP60_HUMAN; CATL1_HUMAN - ELNE_HUMAN - ANT3_HUMAN - LPP60_HUMAN; CATL1_HUMAN - ELNE_HUMAN - TF_HUMAN - LPP60_HUMAN; CATL1_HUMAN - ELNE_HUMAN - THRB_HUMAN - LPP60_HUMAN; CATL1_HUMAN - FINC_HUMAN - A2AP_HUMAN - LPP60_HUMAN; CATL1_HUMAN - FINC_HUMAN - ANT3_HUMAN - LPP60_HUMAN; CATL1_HUMAN - FINC_HUMAN - PROS_HUMAN - LPP60_HUMAN; CATL1_HUMAN - FINC_HUMAN - THRB_HUMAN - LPP60_HUMAN; CATL1_HUMAN - FOXO1_HUMAN - RUNX1_HUMAN - LPP60_HUMAN; CATL1_HUMAN - G3P_HUMAN - PROS_HUMAN - LPP60_HUMAN; CATL1_HUMAN - G3P_HUMAN - TCF15_HUMAN - LPP60_HUMAN; CATL1_HUMAN - HG2A_HUMAN - CD19_HUMAN - LPP60_HUMAN; CATL1_HUMAN - HPGDS_HUMAN - TCF15_HUMAN - LPP60_HUMAN; CATL1_HUMAN - HPGDS_HUMAN - THRB_HUMAN - LPP60_HUMAN; CATL1_HUMAN - HPSE_HUMAN - ANT3_HUMAN - LPP60_HUMAN; CATL1_HUMAN - HPSE_HUMAN - THRB_HUMAN - LPP60_HUMAN; CATL1_HUMAN - ICAL_HUMAN - THRB_HUMAN - LPP60_HUMAN; CATL1_HUMAN - KLKB1_HUMAN - A2AP_HUMAN - LPP60_HUMAN; CATL1_HUMAN - KLKB1_HUMAN - ANT3_HUMAN - LPP60_HUMAN; CATL1_HUMAN - KLKB1_HUMAN - PROS_HUMAN - LPP60_HUMAN; CATL1_HUMAN - KLKB1_HUMAN - TF_HUMAN - LPP60_HUMAN; CATL1_HUMAN - KLKB1_HUMAN - THRB_HUMAN - LPP60_HUMAN; CATL1_HUMAN - KNG1_HUMAN - A2AP_HUMAN - LPP60_HUMAN; CATL1_HUMAN - KNG1_HUMAN - ANT3_HUMAN - LPP60_HUMAN; CATL1_HUMAN - KNG1_HUMAN - PROS_HUMAN - LPP60_HUMAN; CATL1_HUMAN - KNG1_HUMAN - TF_HUMAN - LPP60_HUMAN; CATL1_HUMAN - KNG1_HUMAN - THRB_HUMAN - LPP60_HUMAN; CATL1_HUMAN - MMP14_HUMAN - THRB_HUMAN - LPP60_HUMAN; CATL1_HUMAN - MMP1_HUMAN - THRB_HUMAN - LPP60_HUMAN; CATL1_HUMAN - MMP2_HUMAN - THRB_HUMAN - LPP60_HUMAN; CATL1_HUMAN - MMP9_HUMAN - THRB_HUMAN - LPP60_HUMAN; CATL1_HUMAN - OSTP_HUMAN - THRB_HUMAN - LPP60_HUMAN; CATL1_HUMAN - PAI1_HUMAN - A2AP_HUMAN - LPP60_HUMAN; CATL1_HUMAN - PAI1_HUMAN - ANT3_HUMAN - LPP60_HUMAN; CATL1_HUMAN - PAI1_HUMAN - PROS_HUMAN - LPP60_HUMAN; CATL1_HUMAN - PAI1_HUMAN - TF_HUMAN - LPP60_HUMAN; CATL1_HUMAN - PAI1_HUMAN - THRB_HUMAN - LPP60_HUMAN; CATL1_HUMAN - THYG_HUMAN - THBG_HUMAN - LPP60_HUMAN; CATL1_HUMAN - TNFA_HUMAN - ANT3_HUMAN - LPP60_HUMAN; CATL1_HUMAN - TNFA_HUMAN - CD19_HUMAN - LPP60_HUMAN; CATL1_HUMAN - TNFA_HUMAN - CD33_HUMAN - LPP60_HUMAN; CATL1_HUMAN - TNFA_HUMAN - CD7_HUMAN - LPP60_HUMAN; CATL1_HUMAN - TNFA_HUMAN - PROS_HUMAN - LPP60_HUMAN; CATL1_HUMAN - TNFA_HUMAN - TF_HUMAN - LPP60_HUMAN; CATL1_HUMAN - TNFA_HUMAN - THRB_HUMAN - LPP60_HUMAN; CATL1_HUMAN - UPAR_HUMAN - A2AP_HUMAN - LPP60_HUMAN; CATL1_HUMAN - UPAR_HUMAN - ANT3_HUMAN - LPP60_HUMAN; CATL1_HUMAN - UPAR_HUMAN - THRB_HUMAN - LPP60_HUMAN; CATL1_HUMAN - UROK_HUMAN - A2AP_HUMAN - LPP60_HUMAN; CATL1_HUMAN - UROK_HUMAN - ANT3_HUMAN - LPP60_HUMAN; CATL1_HUMAN - UROK_HUMAN - PROS_HUMAN - LPP60_HUMAN; CATL1_HUMAN - UROK_HUMAN - TF_HUMAN - LPP60_HUMAN; CATL1_HUMAN - UROK_HUMAN - THRB_HUMAN - LPP60_HUMAN	1000000	1	1	20	111	3	79	CATL1_HUMAN - AMPL_HUMAN - THRB_HUMAN - LPP60_HUMAN; CATL1_HUMAN - CATB_HUMAN - THRB_HUMAN - LPP60_HUMAN; CATL1_HUMAN - CATG_HUMAN - A2AP_HUMAN - LPP60_HUMAN; CATL1_HUMAN - CATG_HUMAN - ANT3_HUMAN - LPP60_HUMAN; CATL1_HUMAN - CATG_HUMAN - THRB_HUMAN - LPP60_HUMAN; CATL1_HUMAN - CBPB1_HUMAN - THRB_HUMAN - LPP60_HUMAN; CATL1_HUMAN - CBPB2_HUMAN - A2AP_HUMAN - LPP60_HUMAN; CATL1_HUMAN - CBPB2_HUMAN - ANT3_HUMAN - LPP60_HUMAN; CATL1_HUMAN - CBPB2_HUMAN - PROS_HUMAN - LPP60_HUMAN; CATL1_HUMAN - CBPB2_HUMAN - TF_HUMAN - LPP60_HUMAN; CATL1_HUMAN - CBPB2_HUMAN - THRB_HUMAN - LPP60_HUMAN; CATL1_HUMAN - CD2AP_HUMAN - CD33_HUMAN - LPP60_HUMAN; CATL1_HUMAN - CD4_HUMAN - CD19_HUMAN - LPP60_HUMAN; CATL1_HUMAN - CD4_HUMAN - CD33_HUMAN - LPP60_HUMAN; CATL1_HUMAN - CD4_HUMAN - CD7_HUMAN - LPP60_HUMAN; CATL1_HUMAN - CD4_HUMAN - RUNX1_HUMAN - LPP60_HUMAN; CATL1_HUMAN - CD68_HUMAN - CD19_HUMAN - LPP60_HUMAN; CATL1_HUMAN - CD68_HUMAN - CD33_HUMAN - LPP60_HUMAN; CATL1_HUMAN - CD68_HUMAN - CD7_HUMAN - LPP60_HUMAN; CATL1_HUMAN - CTRL_HUMAN - THRB_HUMAN - LPP60_HUMAN; CATL1_HUMAN - ELNE_HUMAN - A2AP_HUMAN - LPP60_HUMAN; CATL1_HUMAN - ELNE_HUMAN - ANT3_HUMAN - LPP60_HUMAN; CATL1_HUMAN - ELNE_HUMAN - TF_HUMAN - LPP60_HUMAN; CATL1_HUMAN - ELNE_HUMAN - THRB_HUMAN - LPP60_HUMAN; CATL1_HUMAN - FINC_HUMAN - A2AP_HUMAN - LPP60_HUMAN; CATL1_HUMAN - FINC_HUMAN - ANT3_HUMAN - LPP60_HUMAN; CATL1_HUMAN - FINC_HUMAN - PROS_HUMAN - LPP60_HUMAN; CATL1_HUMAN - FINC_HUMAN - THRB_HUMAN - LPP60_HUMAN; CATL1_HUMAN - FOXO1_HUMAN - RUNX1_HUMAN - LPP60_HUMAN; CATL1_HUMAN - FOXO1_HUMAN - SGK1_HUMAN - LPP60_HUMAN; CATL1_HUMAN - FOXO3_HUMAN - SGK1_HUMAN - LPP60_HUMAN; CATL1_HUMAN - FURIN_HUMAN - PROS_HUMAN - LPP60_HUMAN; CATL1_HUMAN - FURIN_HUMAN - THRB_HUMAN - LPP60_HUMAN; CATL1_HUMAN - G3P_HUMAN - PROS_HUMAN - LPP60_HUMAN; CATL1_HUMAN - G3P_HUMAN - TCF15_HUMAN - LPP60_HUMAN; CATL1_HUMAN - HG2A_HUMAN - CD19_HUMAN - LPP60_HUMAN; CATL1_HUMAN - HPGDS_HUMAN - TCF15_HUMAN - LPP60_HUMAN; CATL1_HUMAN - HPGDS_HUMAN - THRB_HUMAN - LPP60_HUMAN; CATL1_HUMAN - HPSE_HUMAN - ANT3_HUMAN - LPP60_HUMAN; CATL1_HUMAN - HPSE_HUMAN - THRB_HUMAN - LPP60_HUMAN; CATL1_HUMAN - ICAL_HUMAN - THRB_HUMAN - LPP60_HUMAN; CATL1_HUMAN - ILEU_HUMAN - THRB_HUMAN - LPP60_HUMAN; CATL1_HUMAN - KLKB1_HUMAN - A2AP_HUMAN - LPP60_HUMAN; CATL1_HUMAN - KLKB1_HUMAN - ANT3_HUMAN - LPP60_HUMAN; CATL1_HUMAN - KLKB1_HUMAN - PROS_HUMAN - LPP60_HUMAN; CATL1_HUMAN - KLKB1_HUMAN - TF_HUMAN - LPP60_HUMAN; CATL1_HUMAN - KLKB1_HUMAN - THRB_HUMAN - LPP60_HUMAN; CATL1_HUMAN - KNG1_HUMAN - A2AP_HUMAN - LPP60_HUMAN; CATL1_HUMAN - KNG1_HUMAN - ANT3_HUMAN - LPP60_HUMAN; CATL1_HUMAN - KNG1_HUMAN - PROS_HUMAN - LPP60_HUMAN; CATL1_HUMAN - KNG1_HUMAN - TF_HUMAN - LPP60_HUMAN; CATL1_HUMAN - KNG1_HUMAN - THRB_HUMAN - LPP60_HUMAN; CATL1_HUMAN - MMP14_HUMAN - THRB_HUMAN - LPP60_HUMAN; CATL1_HUMAN - MMP1_HUMAN - THRB_HUMAN - LPP60_HUMAN; CATL1_HUMAN - MMP2_HUMAN - THRB_HUMAN - LPP60_HUMAN; CATL1_HUMAN - MMP9_HUMAN - THRB_HUMAN - LPP60_HUMAN; CATL1_HUMAN - OSTP_HUMAN - THRB_HUMAN - LPP60_HUMAN; CATL1_HUMAN - PAI1_HUMAN - A2AP_HUMAN - LPP60_HUMAN; CATL1_HUMAN - PAI1_HUMAN - ANT3_HUMAN - LPP60_HUMAN; CATL1_HUMAN - PAI1_HUMAN - PROS_HUMAN - LPP60_HUMAN; CATL1_HUMAN - PAI1_HUMAN - TF_HUMAN - LPP60_HUMAN; CATL1_HUMAN - PAI1_HUMAN - THRB_HUMAN - LPP60_HUMAN; CATL1_HUMAN - THYG_HUMAN - THBG_HUMAN - LPP60_HUMAN; CATL1_HUMAN - TNFA_HUMAN - ANT3_HUMAN - LPP60_HUMAN; CATL1_HUMAN - TNFA_HUMAN - CD19_HUMAN - LPP60_HUMAN; CATL1_HUMAN - TNFA_HUMAN - CD33_HUMAN - LPP60_HUMAN; CATL1_HUMAN - TNFA_HUMAN - CD7_HUMAN - LPP60_HUMAN; CATL1_HUMAN - TNFA_HUMAN - PROS_HUMAN - LPP60_HUMAN; CATL1_HUMAN - TNFA_HUMAN - TF_HUMAN - LPP60_HUMAN; CATL1_HUMAN - TNFA_HUMAN - THRB_HUMAN - LPP60_HUMAN; CATL1_HUMAN - UBC_HUMAN - SGK1_HUMAN - LPP60_HUMAN; CATL1_HUMAN - UPAR_HUMAN - A2AP_HUMAN - LPP60_HUMAN; CATL1_HUMAN - UPAR_HUMAN - ANT3_HUMAN - LPP60_HUMAN; CATL1_HUMAN - UPAR_HUMAN - THRB_HUMAN - LPP60_HUMAN; CATL1_HUMAN - UROK_HUMAN - A2AP_HUMAN - LPP60_HUMAN; CATL1_HUMAN - UROK_HUMAN - ANT3_HUMAN - LPP60_HUMAN; CATL1_HUMAN - UROK_HUMAN - PROS_HUMAN - LPP60_HUMAN; CATL1_HUMAN - UROK_HUMAN - TF_HUMAN - LPP60_HUMAN; CATL1_HUMAN - UROK_HUMAN - THRB_HUMAN - LPP60_HUMAN	1000000	1	1	NA
6:32583159:C_T	6:32583159:C_T:P05231	0.02184	trans	2.4e-09	P06340	DOA_HUMAN	HLA-DOA	HLA class II histocompatibility antigen, DO alpha chain	ENSG00000204252	388796	388796	20	IL-6	P05231	IL6_HUMAN	IL6	Interleukin-6		8	23	3	4	IL6_HUMAN - PTN11_HUMAN - DPA1_HUMAN - DOA_HUMAN; IL6_HUMAN - PTN11_HUMAN - DQA1_HUMAN - DOA_HUMAN; IL6_HUMAN - PTN11_HUMAN - DQA2_HUMAN - DOA_HUMAN; IL6_HUMAN - PTN11_HUMAN - DRA_HUMAN - DOA_HUMAN	1000000	0.976206	1	8	994	3	66	IL6_HUMAN - B2MG_HUMAN - C2TA_HUMAN - DOA_HUMAN; IL6_HUMAN - B2MG_HUMAN - DRA_HUMAN - DOA_HUMAN; IL6_HUMAN - BCL6_HUMAN - C2TA_HUMAN - DOA_HUMAN; IL6_HUMAN - CASP1_HUMAN - C2TA_HUMAN - DOA_HUMAN; IL6_HUMAN - CD3E_HUMAN - DRA_HUMAN - DOA_HUMAN; IL6_HUMAN - CD4_HUMAN - C2TA_HUMAN - DOA_HUMAN; IL6_HUMAN - CD4_HUMAN - DPB1_HUMAN - DOA_HUMAN; IL6_HUMAN - CD4_HUMAN - DRA_HUMAN - DOA_HUMAN; IL6_HUMAN - CD68_HUMAN - DRA_HUMAN - DOA_HUMAN; IL6_HUMAN - CD80_HUMAN - C2TA_HUMAN - DOA_HUMAN; IL6_HUMAN - CD86_HUMAN - C2TA_HUMAN - DOA_HUMAN; IL6_HUMAN - CO1A2_HUMAN - C2TA_HUMAN - DOA_HUMAN; IL6_HUMAN - CREB1_HUMAN - C2TA_HUMAN - DOA_HUMAN; IL6_HUMAN - CTLA4_HUMAN - C2TA_HUMAN - DOA_HUMAN; IL6_HUMAN - CXCL9_HUMAN - C2TA_HUMAN - DOA_HUMAN; IL6_HUMAN - GATA3_HUMAN - C2TA_HUMAN - DOA_HUMAN; IL6_HUMAN - GLI2_HUMAN - C2TA_HUMAN - DOA_HUMAN; IL6_HUMAN - HDAC9_HUMAN - C2TA_HUMAN - DOA_HUMAN; IL6_HUMAN - HG2A_HUMAN - C2TA_HUMAN - DOA_HUMAN; IL6_HUMAN - HG2A_HUMAN - DMA_HUMAN - DOA_HUMAN; IL6_HUMAN - HG2A_HUMAN - DMB_HUMAN - DOA_HUMAN; IL6_HUMAN - HG2A_HUMAN - DRA_HUMAN - DOA_HUMAN; IL6_HUMAN - HLAG_HUMAN - C2TA_HUMAN - DOA_HUMAN; IL6_HUMAN - ICAM1_HUMAN - C2TA_HUMAN - DOA_HUMAN; IL6_HUMAN - ICAM1_HUMAN - DRA_HUMAN - DOA_HUMAN; IL6_HUMAN - IFNB_HUMAN - C2TA_HUMAN - DOA_HUMAN; IL6_HUMAN - IFNG_HUMAN - C2TA_HUMAN - DOA_HUMAN; IL6_HUMAN - IFNG_HUMAN - DPB1_HUMAN - DOA_HUMAN; IL6_HUMAN - IFNG_HUMAN - DRA_HUMAN - DOA_HUMAN; IL6_HUMAN - IL10_HUMAN - C2TA_HUMAN - DOA_HUMAN; IL6_HUMAN - IL10_HUMAN - DRA_HUMAN - DOA_HUMAN; IL6_HUMAN - IL2_HUMAN - C2TA_HUMAN - DOA_HUMAN; IL6_HUMAN - IL4_HUMAN - C2TA_HUMAN - DOA_HUMAN; IL6_HUMAN - INGR1_HUMAN - C2TA_HUMAN - DOA_HUMAN; IL6_HUMAN - IRF1_HUMAN - C2TA_HUMAN - DOA_HUMAN; IL6_HUMAN - IRF2_HUMAN - C2TA_HUMAN - DOA_HUMAN; IL6_HUMAN - IRF4_HUMAN - C2TA_HUMAN - DOA_HUMAN; IL6_HUMAN - JAK1_HUMAN - C2TA_HUMAN - DOA_HUMAN; IL6_HUMAN - JAK1_HUMAN - DRA_HUMAN - DOA_HUMAN; IL6_HUMAN - JAK2_HUMAN - C2TA_HUMAN - DOA_HUMAN; IL6_HUMAN - MEFV_HUMAN - C2TA_HUMAN - DOA_HUMAN; IL6_HUMAN - MK03_HUMAN - C2TA_HUMAN - DOA_HUMAN; IL6_HUMAN - NFKB1_HUMAN - C2TA_HUMAN - DOA_HUMAN; IL6_HUMAN - NLRC5_HUMAN - C2TA_HUMAN - DOA_HUMAN; IL6_HUMAN - NLRP3_HUMAN - C2TA_HUMAN - DOA_HUMAN; IL6_HUMAN - NOD1_HUMAN - C2TA_HUMAN - DOA_HUMAN; IL6_HUMAN - NOD2_HUMAN - C2TA_HUMAN - DOA_HUMAN; IL6_HUMAN - NOD2_HUMAN - DRA_HUMAN - DOA_HUMAN; IL6_HUMAN - PD1L1_HUMAN - C2TA_HUMAN - DOA_HUMAN; IL6_HUMAN - PD1L2_HUMAN - C2TA_HUMAN - DOA_HUMAN; IL6_HUMAN - PRDM1_HUMAN - C2TA_HUMAN - DOA_HUMAN; IL6_HUMAN - PRTN3_HUMAN - DPB1_HUMAN - DOA_HUMAN; IL6_HUMAN - PSB8_HUMAN - DMA_HUMAN - DOA_HUMAN; IL6_HUMAN - PSB8_HUMAN - DMB_HUMAN - DOA_HUMAN; IL6_HUMAN - SOCS1_HUMAN - C2TA_HUMAN - DOA_HUMAN; IL6_HUMAN - SPI1_HUMAN - C2TA_HUMAN - DOA_HUMAN; IL6_HUMAN - STAT1_HUMAN - C2TA_HUMAN - DOA_HUMAN; IL6_HUMAN - STAT1_HUMAN - DRA_HUMAN - DOA_HUMAN; IL6_HUMAN - STAT4_HUMAN - C2TA_HUMAN - DOA_HUMAN; IL6_HUMAN - STAT4_HUMAN - DPB1_HUMAN - DOA_HUMAN; IL6_HUMAN - STAT4_HUMAN - DRA_HUMAN - DOA_HUMAN; IL6_HUMAN - TGFB1_HUMAN - C2TA_HUMAN - DOA_HUMAN; IL6_HUMAN - TLR2_HUMAN - C2TA_HUMAN - DOA_HUMAN; IL6_HUMAN - TNFA_HUMAN - C2TA_HUMAN - DOA_HUMAN; IL6_HUMAN - TNFA_HUMAN - DRA_HUMAN - DOA_HUMAN; IL6_HUMAN - TNR5_HUMAN - C2TA_HUMAN - DOA_HUMAN	1000000	1	1	11	999	2	1	IL6_HUMAN - HG2A_HUMAN - DOA_HUMAN	1000000	0.950412	1	NA
11:60718792:C_T	11:60718792:C_T:P07711	0.555492	trans	1.2e-13	O76090	BEST1_HUMAN	BEST1	Bestrophin-1	ENSG00000167995	998501	998501	50	CTSL1	P07711	CATL1_HUMAN	CTSL	Cathepsin L1		1	18	4	20	CATL1_HUMAN - DPA1_HUMAN - PTN11_HUMAN - PP2AA_HUMAN - BEST1_HUMAN; CATL1_HUMAN - DQA1_HUMAN - PTN11_HUMAN - PP2AA_HUMAN - BEST1_HUMAN; CATL1_HUMAN - DQA2_HUMAN - PTN11_HUMAN - PP2AA_HUMAN - BEST1_HUMAN; CATL1_HUMAN - DRA_HUMAN - PTN11_HUMAN - PP2AA_HUMAN - BEST1_HUMAN; CATL1_HUMAN - EDC3_HUMAN - RENT1_HUMAN - PP2AA_HUMAN - BEST1_HUMAN; CATL1_HUMAN - EDC3_HUMAN - TTP_HUMAN - PP2AA_HUMAN - BEST1_HUMAN; CATL1_HUMAN - HBA_HUMAN - GCR_HUMAN - PP2AA_HUMAN - BEST1_HUMAN; CATL1_HUMAN - ILEU_HUMAN - CBL_HUMAN - PP2AA_HUMAN - BEST1_HUMAN; CATL1_HUMAN - NLK_HUMAN - FOXO3_HUMAN - PP2AA_HUMAN - BEST1_HUMAN; CATL1_HUMAN - NLK_HUMAN - M3K7_HUMAN - PP2AA_HUMAN - BEST1_HUMAN; CATL1_HUMAN - RXRA_HUMAN - EP300_HUMAN - PP2AA_HUMAN - BEST1_HUMAN; CATL1_HUMAN - RXRA_HUMAN - FOXO3_HUMAN - PP2AA_HUMAN - BEST1_HUMAN; CATL1_HUMAN - RXRA_HUMAN - H4_HUMAN - PP2AA_HUMAN - BEST1_HUMAN; CATL1_HUMAN - RXRA_HUMAN - HDAC4_HUMAN - PP2AA_HUMAN - BEST1_HUMAN; CATL1_HUMAN - RXRA_HUMAN - NR1I3_HUMAN - PP2AA_HUMAN - BEST1_HUMAN; CATL1_HUMAN - RXRA_HUMAN - SRC_HUMAN - PP2AA_HUMAN - BEST1_HUMAN; CATL1_HUMAN - RXRA_HUMAN - TF65_HUMAN - PP2AA_HUMAN - BEST1_HUMAN; CATL1_HUMAN - SPB10_HUMAN - CBL_HUMAN - PP2AA_HUMAN - BEST1_HUMAN; CATL1_HUMAN - SPB4_HUMAN - CBL_HUMAN - PP2AA_HUMAN - BEST1_HUMAN; CATL1_HUMAN - SPB9_HUMAN - CBL_HUMAN - PP2AA_HUMAN - BEST1_HUMAN	1000000	0.976218	1	28	98	3	42	CATL1_HUMAN - ATS1_HUMAN - TIMP3_HUMAN - BEST1_HUMAN; CATL1_HUMAN - CASP3_HUMAN - PROM1_HUMAN - BEST1_HUMAN; CATL1_HUMAN - CASP3_HUMAN - TIMP3_HUMAN - BEST1_HUMAN; CATL1_HUMAN - CATK_HUMAN - MITF_HUMAN - BEST1_HUMAN; CATL1_HUMAN - CD68_HUMAN - MITF_HUMAN - BEST1_HUMAN; CATL1_HUMAN - CD68_HUMAN - PROM1_HUMAN - BEST1_HUMAN; CATL1_HUMAN - CLUS_HUMAN - CFAH_HUMAN - BEST1_HUMAN; CATL1_HUMAN - COIA1_HUMAN - TIMP3_HUMAN - BEST1_HUMAN; CATL1_HUMAN - ELNE_HUMAN - CFTR_HUMAN - BEST1_HUMAN; CATL1_HUMAN - ELN_HUMAN - FBLN3_HUMAN - BEST1_HUMAN; CATL1_HUMAN - ELN_HUMAN - TIMP3_HUMAN - BEST1_HUMAN; CATL1_HUMAN - FINC_HUMAN - CFAH_HUMAN - BEST1_HUMAN; CATL1_HUMAN - FINC_HUMAN - PROM1_HUMAN - BEST1_HUMAN; CATL1_HUMAN - FINC_HUMAN - TIMP3_HUMAN - BEST1_HUMAN; CATL1_HUMAN - FOXO1_HUMAN - TIMP3_HUMAN - BEST1_HUMAN; CATL1_HUMAN - HPGDS_HUMAN - CFTR_HUMAN - BEST1_HUMAN; CATL1_HUMAN - KNG1_HUMAN - CFAH_HUMAN - BEST1_HUMAN; CATL1_HUMAN - MMP14_HUMAN - TIMP3_HUMAN - BEST1_HUMAN; CATL1_HUMAN - MMP1_HUMAN - TIMP3_HUMAN - BEST1_HUMAN; CATL1_HUMAN - MMP2_HUMAN - FBLN3_HUMAN - BEST1_HUMAN; CATL1_HUMAN - MMP2_HUMAN - PROM1_HUMAN - BEST1_HUMAN; CATL1_HUMAN - MMP2_HUMAN - TIMP3_HUMAN - BEST1_HUMAN; CATL1_HUMAN - MMP3_HUMAN - TIMP3_HUMAN - BEST1_HUMAN; CATL1_HUMAN - MMP9_HUMAN - PROM1_HUMAN - BEST1_HUMAN; CATL1_HUMAN - MMP9_HUMAN - TIMP3_HUMAN - BEST1_HUMAN; CATL1_HUMAN - OSTP_HUMAN - FBLN3_HUMAN - BEST1_HUMAN; CATL1_HUMAN - OSTP_HUMAN - PROM1_HUMAN - BEST1_HUMAN; CATL1_HUMAN - OSTP_HUMAN - TIMP3_HUMAN - BEST1_HUMAN; CATL1_HUMAN - PAI1_HUMAN - TIMP3_HUMAN - BEST1_HUMAN; CATL1_HUMAN - POSTN_HUMAN - CLCA1_HUMAN - BEST1_HUMAN; CATL1_HUMAN - SQSTM_HUMAN - CFTR_HUMAN - BEST1_HUMAN; CATL1_HUMAN - TIMP1_HUMAN - TIMP3_HUMAN - BEST1_HUMAN; CATL1_HUMAN - TIMP2_HUMAN - TIMP3_HUMAN - BEST1_HUMAN; CATL1_HUMAN - TNFA_HUMAN - CFAH_HUMAN - BEST1_HUMAN; CATL1_HUMAN - TNFA_HUMAN - CFTR_HUMAN - BEST1_HUMAN; CATL1_HUMAN - TNFA_HUMAN - MERTK_HUMAN - BEST1_HUMAN; CATL1_HUMAN - TNFA_HUMAN - TIMP3_HUMAN - BEST1_HUMAN; CATL1_HUMAN - TRPV6_HUMAN - TRPM8_HUMAN - BEST1_HUMAN; CATL1_HUMAN - UBC_HUMAN - CFTR_HUMAN - BEST1_HUMAN; CATL1_HUMAN - UPAR_HUMAN - PROM1_HUMAN - BEST1_HUMAN; CATL1_HUMAN - UPAR_HUMAN - TIMP3_HUMAN - BEST1_HUMAN; CATL1_HUMAN - UROK_HUMAN - TIMP3_HUMAN - BEST1_HUMAN	1000000	1	1	29	111	3	45	CATL1_HUMAN - ATS1_HUMAN - TIMP3_HUMAN - BEST1_HUMAN; CATL1_HUMAN - CASP3_HUMAN - PROM1_HUMAN - BEST1_HUMAN; CATL1_HUMAN - CASP3_HUMAN - TIMP3_HUMAN - BEST1_HUMAN; CATL1_HUMAN - CATK_HUMAN - MITF_HUMAN - BEST1_HUMAN; CATL1_HUMAN - CD68_HUMAN - MITF_HUMAN - BEST1_HUMAN; CATL1_HUMAN - CD68_HUMAN - PROM1_HUMAN - BEST1_HUMAN; CATL1_HUMAN - CLUS_HUMAN - CFAH_HUMAN - BEST1_HUMAN; CATL1_HUMAN - COIA1_HUMAN - TIMP3_HUMAN - BEST1_HUMAN; CATL1_HUMAN - ELNE_HUMAN - CFTR_HUMAN - BEST1_HUMAN; CATL1_HUMAN - ELN_HUMAN - FBLN3_HUMAN - BEST1_HUMAN; CATL1_HUMAN - ELN_HUMAN - TIMP3_HUMAN - BEST1_HUMAN; CATL1_HUMAN - FINC_HUMAN - CFAH_HUMAN - BEST1_HUMAN; CATL1_HUMAN - FINC_HUMAN - PROM1_HUMAN - BEST1_HUMAN; CATL1_HUMAN - FINC_HUMAN - TIMP3_HUMAN - BEST1_HUMAN; CATL1_HUMAN - FOXO1_HUMAN - TIMP3_HUMAN - BEST1_HUMAN; CATL1_HUMAN - FOXO3_HUMAN - PP2AA_HUMAN - BEST1_HUMAN; CATL1_HUMAN - HPGDS_HUMAN - CFTR_HUMAN - BEST1_HUMAN; CATL1_HUMAN - KNG1_HUMAN - CFAH_HUMAN - BEST1_HUMAN; CATL1_HUMAN - MMP14_HUMAN - TIMP3_HUMAN - BEST1_HUMAN; CATL1_HUMAN - MMP1_HUMAN - TIMP3_HUMAN - BEST1_HUMAN; CATL1_HUMAN - MMP2_HUMAN - FBLN3_HUMAN - BEST1_HUMAN; CATL1_HUMAN - MMP2_HUMAN - PROM1_HUMAN - BEST1_HUMAN; CATL1_HUMAN - MMP2_HUMAN - TIMP3_HUMAN - BEST1_HUMAN; CATL1_HUMAN - MMP3_HUMAN - TIMP3_HUMAN - BEST1_HUMAN; CATL1_HUMAN - MMP9_HUMAN - PROM1_HUMAN - BEST1_HUMAN; CATL1_HUMAN - MMP9_HUMAN - TIMP3_HUMAN - BEST1_HUMAN; CATL1_HUMAN - OSTP_HUMAN - FBLN3_HUMAN - BEST1_HUMAN; CATL1_HUMAN - OSTP_HUMAN - PROM1_HUMAN - BEST1_HUMAN; CATL1_HUMAN - OSTP_HUMAN - TIMP3_HUMAN - BEST1_HUMAN; CATL1_HUMAN - PAI1_HUMAN - TIMP3_HUMAN - BEST1_HUMAN; CATL1_HUMAN - POSTN_HUMAN - CLCA1_HUMAN - BEST1_HUMAN; CATL1_HUMAN - RASH_HUMAN - PP2AA_HUMAN - BEST1_HUMAN; CATL1_HUMAN - RYR1_HUMAN - PP2AA_HUMAN - BEST1_HUMAN; CATL1_HUMAN - SQSTM_HUMAN - CFTR_HUMAN - BEST1_HUMAN; CATL1_HUMAN - TIMP1_HUMAN - TIMP3_HUMAN - BEST1_HUMAN; CATL1_HUMAN - TIMP2_HUMAN - TIMP3_HUMAN - BEST1_HUMAN; CATL1_HUMAN - TNFA_HUMAN - CFAH_HUMAN - BEST1_HUMAN; CATL1_HUMAN - TNFA_HUMAN - CFTR_HUMAN - BEST1_HUMAN; CATL1_HUMAN - TNFA_HUMAN - MERTK_HUMAN - BEST1_HUMAN; CATL1_HUMAN - TNFA_HUMAN - TIMP3_HUMAN - BEST1_HUMAN; CATL1_HUMAN - TRPV6_HUMAN - TRPM8_HUMAN - BEST1_HUMAN; CATL1_HUMAN - UBC_HUMAN - CFTR_HUMAN - BEST1_HUMAN; CATL1_HUMAN - UPAR_HUMAN - PROM1_HUMAN - BEST1_HUMAN; CATL1_HUMAN - UPAR_HUMAN - TIMP3_HUMAN - BEST1_HUMAN; CATL1_HUMAN - UROK_HUMAN - TIMP3_HUMAN - BEST1_HUMAN	1000000	1	1	NA
17:7173279:C_G	17:7173279:C_G:Q03405	0.084678	trans	2.6e-11	Q15027	ACAP1_HUMAN	ACAP1	Arf-GAP with coiled-coil, ANK repeat and PH domain-containing protein 1	ENSG00000072818	66569	66569	14	U-PAR	Q03405	UPAR_HUMAN	PLAUR	Urokinase plasminogen activator surface receptor		8	23	3	7	UPAR_HUMAN - ANXA2_HUMAN - GRB2_HUMAN - ACAP1_HUMAN; UPAR_HUMAN - IL6RB_HUMAN - GRB2_HUMAN - ACAP1_HUMAN; UPAR_HUMAN - JAK1_HUMAN - GRB2_HUMAN - ACAP1_HUMAN; UPAR_HUMAN - MPRI_HUMAN - VAMP3_HUMAN - ACAP1_HUMAN; UPAR_HUMAN - PGFRB_HUMAN - GRB2_HUMAN - ACAP1_HUMAN; UPAR_HUMAN - PGFRB_HUMAN - ITB1_HUMAN - ACAP1_HUMAN; UPAR_HUMAN - VTNC_HUMAN - ITB1_HUMAN - ACAP1_HUMAN	1000000	0.976277	1	10	150	2	1	UPAR_HUMAN - ITB1_HUMAN - ACAP1_HUMAN	1000000	0.450553	1	16	157	2	1	UPAR_HUMAN - ITB1_HUMAN - ACAP1_HUMAN	1000000	0.48798	1	NA
17:38159093:A_AT	17:38159093:A_AT:P18510	0.221337	trans	4.3e-09	Q15648	MED1_HUMAN	MED1	Mediator of RNA polymerase II transcription subunit 1	ENSG00000125686	551555	551555	33	IL-1ra	P18510	IL1RA_HUMAN	IL1RN	Interleukin-1 receptor antagonist protein		94	3	3	26	IL1RA_HUMAN - TF65_HUMAN - 1433T_HUMAN - MED1_HUMAN; IL1RA_HUMAN - TF65_HUMAN - BRCA1_HUMAN - MED1_HUMAN; IL1RA_HUMAN - TF65_HUMAN - BRD4_HUMAN - MED1_HUMAN; IL1RA_HUMAN - TF65_HUMAN - CDK9_HUMAN - MED1_HUMAN; IL1RA_HUMAN - TF65_HUMAN - CEBPB_HUMAN - MED1_HUMAN; IL1RA_HUMAN - TF65_HUMAN - EP300_HUMAN - MED1_HUMAN; IL1RA_HUMAN - TF65_HUMAN - ESR1_HUMAN - MED1_HUMAN; IL1RA_HUMAN - TF65_HUMAN - EZH2_HUMAN - MED1_HUMAN; IL1RA_HUMAN - TF65_HUMAN - GCR_HUMAN - MED1_HUMAN; IL1RA_HUMAN - TF65_HUMAN - HDAC3_HUMAN - MED1_HUMAN; IL1RA_HUMAN - TF65_HUMAN - KAT2A_HUMAN - MED1_HUMAN; IL1RA_HUMAN - TF65_HUMAN - MDM2_HUMAN - MED1_HUMAN; IL1RA_HUMAN - TF65_HUMAN - MED16_HUMAN - MED1_HUMAN; IL1RA_HUMAN - TF65_HUMAN - MED17_HUMAN - MED1_HUMAN; IL1RA_HUMAN - TF65_HUMAN - MYC_HUMAN - MED1_HUMAN; IL1RA_HUMAN - TF65_HUMAN - NCOA3_HUMAN - MED1_HUMAN; IL1RA_HUMAN - TF65_HUMAN - NCOA6_HUMAN - MED1_HUMAN; IL1RA_HUMAN - TF65_HUMAN - NCOR2_HUMAN - MED1_HUMAN; IL1RA_HUMAN - TF65_HUMAN - P53_HUMAN - MED1_HUMAN; IL1RA_HUMAN - TF65_HUMAN - PARP1_HUMAN - MED1_HUMAN; IL1RA_HUMAN - TF65_HUMAN - PPARA_HUMAN - MED1_HUMAN; IL1RA_HUMAN - TF65_HUMAN - PPARG_HUMAN - MED1_HUMAN; IL1RA_HUMAN - TF65_HUMAN - PRGC1_HUMAN - MED1_HUMAN; IL1RA_HUMAN - TF65_HUMAN - RXRA_HUMAN - MED1_HUMAN; IL1RA_HUMAN - TF65_HUMAN - SP1_HUMAN - MED1_HUMAN; IL1RA_HUMAN - TF65_HUMAN - TBL1X_HUMAN - MED1_HUMAN	1000000	0.976717	0.999999	29	210	2	2	IL1RA_HUMAN - PPARA_HUMAN - MED1_HUMAN; IL1RA_HUMAN - VDR_HUMAN - MED1_HUMAN	1000000	0.914141	1	105	211	2	3	IL1RA_HUMAN - GCR_HUMAN - MED1_HUMAN; IL1RA_HUMAN - PPARA_HUMAN - MED1_HUMAN; IL1RA_HUMAN - VDR_HUMAN - MED1_HUMAN	1000000	0.99753	1	NA
14:95097303:C_T	14:95097303:C_T:P07711	0.33644	trans	7.1e-45	P01011	AACT_HUMAN	SERPINA3	Alpha-1-antichymotrypsin	ENSG00000196136	6911	6911	1	CTSL1	P07711	CATL1_HUMAN	CTSL	Cathepsin L1		10	18	3	10	CATL1_HUMAN - ILEU_HUMAN - CATG_HUMAN - AACT_HUMAN; CATL1_HUMAN - ILEU_HUMAN - ELNE_HUMAN - AACT_HUMAN; CATL1_HUMAN - PI4KB_HUMAN - NCS1_HUMAN - AACT_HUMAN; CATL1_HUMAN - SPB10_HUMAN - CATG_HUMAN - AACT_HUMAN; CATL1_HUMAN - SPB10_HUMAN - ELNE_HUMAN - AACT_HUMAN; CATL1_HUMAN - SPB4_HUMAN - CATG_HUMAN - AACT_HUMAN; CATL1_HUMAN - SPB4_HUMAN - ELNE_HUMAN - AACT_HUMAN; CATL1_HUMAN - SPB9_HUMAN - CASP8_HUMAN - AACT_HUMAN; CATL1_HUMAN - SPB9_HUMAN - CATG_HUMAN - AACT_HUMAN; CATL1_HUMAN - SPB9_HUMAN - ELNE_HUMAN - AACT_HUMAN	1000000	0.976756	1	88	98	2	14	CATL1_HUMAN - CATB_HUMAN - AACT_HUMAN; CATL1_HUMAN - CATG_HUMAN - AACT_HUMAN; CATL1_HUMAN - CD68_HUMAN - AACT_HUMAN; CATL1_HUMAN - CLUS_HUMAN - AACT_HUMAN; CATL1_HUMAN - CTRL_HUMAN - AACT_HUMAN; CATL1_HUMAN - CYTC_HUMAN - AACT_HUMAN; CATL1_HUMAN - CYTS_HUMAN - AACT_HUMAN; CATL1_HUMAN - ELNE_HUMAN - AACT_HUMAN; CATL1_HUMAN - FINC_HUMAN - AACT_HUMAN; CATL1_HUMAN - KNG1_HUMAN - AACT_HUMAN; CATL1_HUMAN - PAI1_HUMAN - AACT_HUMAN; CATL1_HUMAN - TNFA_HUMAN - AACT_HUMAN; CATL1_HUMAN - UBC_HUMAN - AACT_HUMAN; CATL1_HUMAN - UROK_HUMAN - AACT_HUMAN	1000000	0.967897	1	94	111	2	15	CATL1_HUMAN - CASP3_HUMAN - AACT_HUMAN; CATL1_HUMAN - CATB_HUMAN - AACT_HUMAN; CATL1_HUMAN - CATG_HUMAN - AACT_HUMAN; CATL1_HUMAN - CD68_HUMAN - AACT_HUMAN; CATL1_HUMAN - CLUS_HUMAN - AACT_HUMAN; CATL1_HUMAN - CTRL_HUMAN - AACT_HUMAN; CATL1_HUMAN - CYTC_HUMAN - AACT_HUMAN; CATL1_HUMAN - CYTS_HUMAN - AACT_HUMAN; CATL1_HUMAN - ELNE_HUMAN - AACT_HUMAN; CATL1_HUMAN - FINC_HUMAN - AACT_HUMAN; CATL1_HUMAN - KNG1_HUMAN - AACT_HUMAN; CATL1_HUMAN - PAI1_HUMAN - AACT_HUMAN; CATL1_HUMAN - TNFA_HUMAN - AACT_HUMAN; CATL1_HUMAN - UBC_HUMAN - AACT_HUMAN; CATL1_HUMAN - UROK_HUMAN - AACT_HUMAN	1000000	0.938398	1	0.159645
16:820888:C_T	16:820888:C_T:Q8WXI7	0.057234	trans	3.4e-18	Q13087	PDIA2_HUMAN	PDIA2	Protein disulfide-isomerase A2	ENSG00000185615	483673	483673	41	CA-125	Q8WXI7	MUC16_HUMAN	MUC16	Mucin-16		19	1	4	6	MUC16_HUMAN - LEG1_HUMAN - CD4_HUMAN - CD3D_HUMAN - PDIA2_HUMAN; MUC16_HUMAN - LEG1_HUMAN - EGFR_HUMAN - G3P_HUMAN - PDIA2_HUMAN; MUC16_HUMAN - LEG1_HUMAN - EGFR_HUMAN - GRP78_HUMAN - PDIA2_HUMAN; MUC16_HUMAN - LEG1_HUMAN - EGFR_HUMAN - PPARG_HUMAN - PDIA2_HUMAN; MUC16_HUMAN - LEG1_HUMAN - NFKB1_HUMAN - PPARG_HUMAN - PDIA2_HUMAN; MUC16_HUMAN - LEG1_HUMAN - PTPRC_HUMAN - CD3D_HUMAN - PDIA2_HUMAN	1000000	0.976842	0.994021	6	89	3	18	MUC16_HUMAN - B2MG_HUMAN - PDIA3_HUMAN - PDIA2_HUMAN; MUC16_HUMAN - CADH1_HUMAN - AXIN1_HUMAN - PDIA2_HUMAN; MUC16_HUMAN - EGFR_HUMAN - PDIA1_HUMAN - PDIA2_HUMAN; MUC16_HUMAN - ESR1_HUMAN - PDIA1_HUMAN - PDIA2_HUMAN; MUC16_HUMAN - ESR1_HUMAN - THIO_HUMAN - PDIA2_HUMAN; MUC16_HUMAN - FOLR1_HUMAN - PDIA3_HUMAN - PDIA2_HUMAN; MUC16_HUMAN - IL6_HUMAN - THIO_HUMAN - PDIA2_HUMAN; MUC16_HUMAN - IL8_HUMAN - THIO_HUMAN - PDIA2_HUMAN; MUC16_HUMAN - K2C8_HUMAN - PDIA3_HUMAN - PDIA2_HUMAN; MUC16_HUMAN - MMP7_HUMAN - AXIN1_HUMAN - PDIA2_HUMAN; MUC16_HUMAN - P53_HUMAN - AXIN1_HUMAN - PDIA2_HUMAN; MUC16_HUMAN - P53_HUMAN - THIO_HUMAN - PDIA2_HUMAN; MUC16_HUMAN - THYG_HUMAN - PDIA1_HUMAN - PDIA2_HUMAN; MUC16_HUMAN - THYG_HUMAN - PDIA4_HUMAN - PDIA2_HUMAN; MUC16_HUMAN - UPAR_HUMAN - PDIA3_HUMAN - PDIA2_HUMAN; MUC16_HUMAN - VEGFA_HUMAN - THIO_HUMAN - PDIA2_HUMAN; MUC16_HUMAN - VIME_HUMAN - PDIA1_HUMAN - PDIA2_HUMAN; MUC16_HUMAN - VIME_HUMAN - PDIA3_HUMAN - PDIA2_HUMAN	1000000	0.999857	1	25	90	3	97	MUC16_HUMAN - B2MG_HUMAN - CD3D_HUMAN - PDIA2_HUMAN; MUC16_HUMAN - B2MG_HUMAN - G3P_HUMAN - PDIA2_HUMAN; MUC16_HUMAN - B2MG_HUMAN - PDIA3_HUMAN - PDIA2_HUMAN; MUC16_HUMAN - B2MG_HUMAN - TAP1_HUMAN - PDIA2_HUMAN; MUC16_HUMAN - BRCA1_HUMAN - CUL3_HUMAN - PDIA2_HUMAN; MUC16_HUMAN - BRCA2_HUMAN - CUL3_HUMAN - PDIA2_HUMAN; MUC16_HUMAN - CADH1_HUMAN - AMFR_HUMAN - PDIA2_HUMAN; MUC16_HUMAN - CADH1_HUMAN - AXIN1_HUMAN - PDIA2_HUMAN; MUC16_HUMAN - CADH1_HUMAN - GRP78_HUMAN - PDIA2_HUMAN; MUC16_HUMAN - CADH1_HUMAN - PPARG_HUMAN - PDIA2_HUMAN; MUC16_HUMAN - CALB2_HUMAN - SMS_HUMAN - PDIA2_HUMAN; MUC16_HUMAN - CALB2_HUMAN - SYUA_HUMAN - PDIA2_HUMAN; MUC16_HUMAN - CMGA_HUMAN - SMS_HUMAN - PDIA2_HUMAN; MUC16_HUMAN - CMGA_HUMAN - SODC_HUMAN - PDIA2_HUMAN; MUC16_HUMAN - CRP_HUMAN - PPARG_HUMAN - PDIA2_HUMAN; MUC16_HUMAN - CSF1_HUMAN - G3P_HUMAN - PDIA2_HUMAN; MUC16_HUMAN - CSF1_HUMAN - PPARG_HUMAN - PDIA2_HUMAN; MUC16_HUMAN - DESM_HUMAN - PPARG_HUMAN - PDIA2_HUMAN; MUC16_HUMAN - EGFR_HUMAN - G3P_HUMAN - PDIA2_HUMAN; MUC16_HUMAN - EGFR_HUMAN - GRP78_HUMAN - PDIA2_HUMAN; MUC16_HUMAN - EGFR_HUMAN - PDIA1_HUMAN - PDIA2_HUMAN; MUC16_HUMAN - EGFR_HUMAN - PPARG_HUMAN - PDIA2_HUMAN; MUC16_HUMAN - EGFR_HUMAN - THIO_HUMAN - PDIA2_HUMAN; MUC16_HUMAN - ENOG_HUMAN - G3P_HUMAN - PDIA2_HUMAN; MUC16_HUMAN - ENOG_HUMAN - SMS_HUMAN - PDIA2_HUMAN; MUC16_HUMAN - EPCAM_HUMAN - LRP1_HUMAN - PDIA2_HUMAN; MUC16_HUMAN - ESR1_HUMAN - CUL3_HUMAN - PDIA2_HUMAN; MUC16_HUMAN - ESR1_HUMAN - G3P_HUMAN - PDIA2_HUMAN; MUC16_HUMAN - ESR1_HUMAN - GRP78_HUMAN - PDIA2_HUMAN; MUC16_HUMAN - ESR1_HUMAN - PDIA1_HUMAN - PDIA2_HUMAN; MUC16_HUMAN - ESR1_HUMAN - PPARG_HUMAN - PDIA2_HUMAN; MUC16_HUMAN - ESR1_HUMAN - THIO_HUMAN - PDIA2_HUMAN; MUC16_HUMAN - FOLR1_HUMAN - PDIA3_HUMAN - PDIA2_HUMAN; MUC16_HUMAN - HNF1B_HUMAN - PPARG_HUMAN - PDIA2_HUMAN; MUC16_HUMAN - IL6_HUMAN - CO2A1_HUMAN - PDIA2_HUMAN; MUC16_HUMAN - IL6_HUMAN - G3P_HUMAN - PDIA2_HUMAN; MUC16_HUMAN - IL6_HUMAN - GRP78_HUMAN - PDIA2_HUMAN; MUC16_HUMAN - IL6_HUMAN - PPARG_HUMAN - PDIA2_HUMAN; MUC16_HUMAN - IL6_HUMAN - SODC_HUMAN - PDIA2_HUMAN; MUC16_HUMAN - IL6_HUMAN - THIO_HUMAN - PDIA2_HUMAN; MUC16_HUMAN - IL8_HUMAN - CO2A1_HUMAN - PDIA2_HUMAN; MUC16_HUMAN - IL8_HUMAN - G3P_HUMAN - PDIA2_HUMAN; MUC16_HUMAN - IL8_HUMAN - GRP78_HUMAN - PDIA2_HUMAN; MUC16_HUMAN - IL8_HUMAN - PPARG_HUMAN - PDIA2_HUMAN; MUC16_HUMAN - IL8_HUMAN - SODC_HUMAN - PDIA2_HUMAN; MUC16_HUMAN - IL8_HUMAN - THIO_HUMAN - PDIA2_HUMAN; MUC16_HUMAN - K1C18_HUMAN - G3P_HUMAN - PDIA2_HUMAN; MUC16_HUMAN - K1C19_HUMAN - CO2A1_HUMAN - PDIA2_HUMAN; MUC16_HUMAN - K1C19_HUMAN - G3P_HUMAN - PDIA2_HUMAN; MUC16_HUMAN - K1C19_HUMAN - SMS_HUMAN - PDIA2_HUMAN; MUC16_HUMAN - K2C8_HUMAN - GRP78_HUMAN - PDIA2_HUMAN; MUC16_HUMAN - K2C8_HUMAN - PDIA3_HUMAN - PDIA2_HUMAN; MUC16_HUMAN - KI67_HUMAN - SMS_HUMAN - PDIA2_HUMAN; MUC16_HUMAN - KLK6_HUMAN - SYUA_HUMAN - PDIA2_HUMAN; MUC16_HUMAN - LEG1_HUMAN - GRP78_HUMAN - PDIA2_HUMAN; MUC16_HUMAN - LEG1_HUMAN - PDIA1_HUMAN - PDIA2_HUMAN; MUC16_HUMAN - LEG3_HUMAN - PPARG_HUMAN - PDIA2_HUMAN; MUC16_HUMAN - MMP7_HUMAN - AXIN1_HUMAN - PDIA2_HUMAN; MUC16_HUMAN - MMP7_HUMAN - G3P_HUMAN - PDIA2_HUMAN; MUC16_HUMAN - MUC1_HUMAN - PPARG_HUMAN - PDIA2_HUMAN; MUC16_HUMAN - OSTP_HUMAN - CO2A1_HUMAN - PDIA2_HUMAN; MUC16_HUMAN - OSTP_HUMAN - G3P_HUMAN - PDIA2_HUMAN; MUC16_HUMAN - OSTP_HUMAN - PPARG_HUMAN - PDIA2_HUMAN; MUC16_HUMAN - P53_HUMAN - AXIN1_HUMAN - PDIA2_HUMAN; MUC16_HUMAN - P53_HUMAN - CUL3_HUMAN - PDIA2_HUMAN; MUC16_HUMAN - P53_HUMAN - G3P_HUMAN - PDIA2_HUMAN; MUC16_HUMAN - P53_HUMAN - GRP78_HUMAN - PDIA2_HUMAN; MUC16_HUMAN - P53_HUMAN - PPARG_HUMAN - PDIA2_HUMAN; MUC16_HUMAN - P53_HUMAN - SODC_HUMAN - PDIA2_HUMAN; MUC16_HUMAN - P53_HUMAN - SYVN1_HUMAN - PDIA2_HUMAN; MUC16_HUMAN - P53_HUMAN - THIO_HUMAN - PDIA2_HUMAN; MUC16_HUMAN - PAX8_HUMAN - PPARG_HUMAN - PDIA2_HUMAN; MUC16_HUMAN - PPAP_HUMAN - SMS_HUMAN - PDIA2_HUMAN; MUC16_HUMAN - SYPH_HUMAN - SMS_HUMAN - PDIA2_HUMAN; MUC16_HUMAN - SYPH_HUMAN - SYUA_HUMAN - PDIA2_HUMAN; MUC16_HUMAN - THYG_HUMAN - GRP78_HUMAN - PDIA2_HUMAN; MUC16_HUMAN - THYG_HUMAN - PDIA1_HUMAN - PDIA2_HUMAN; MUC16_HUMAN - THYG_HUMAN - PDIA4_HUMAN - PDIA2_HUMAN; MUC16_HUMAN - THYG_HUMAN - SMS_HUMAN - PDIA2_HUMAN; MUC16_HUMAN - TTHY_HUMAN - SYUA_HUMAN - PDIA2_HUMAN; MUC16_HUMAN - UPAR_HUMAN - LRP1_HUMAN - PDIA2_HUMAN; MUC16_HUMAN - UPAR_HUMAN - PDIA3_HUMAN - PDIA2_HUMAN; MUC16_HUMAN - VEGFA_HUMAN - CO2A1_HUMAN - PDIA2_HUMAN; MUC16_HUMAN - VEGFA_HUMAN - G3P_HUMAN - PDIA2_HUMAN; MUC16_HUMAN - VEGFA_HUMAN - GRP78_HUMAN - PDIA2_HUMAN; MUC16_HUMAN - VEGFA_HUMAN - PPARG_HUMAN - PDIA2_HUMAN; MUC16_HUMAN - VEGFA_HUMAN - SMS_HUMAN - PDIA2_HUMAN; MUC16_HUMAN - VEGFA_HUMAN - SODC_HUMAN - PDIA2_HUMAN; MUC16_HUMAN - VEGFA_HUMAN - THIO_HUMAN - PDIA2_HUMAN; MUC16_HUMAN - VIME_HUMAN - CO2A1_HUMAN - PDIA2_HUMAN; MUC16_HUMAN - VIME_HUMAN - G3P_HUMAN - PDIA2_HUMAN; MUC16_HUMAN - VIME_HUMAN - GRP78_HUMAN - PDIA2_HUMAN; MUC16_HUMAN - VIME_HUMAN - PDIA1_HUMAN - PDIA2_HUMAN; MUC16_HUMAN - VIME_HUMAN - PDIA3_HUMAN - PDIA2_HUMAN; MUC16_HUMAN - VIME_HUMAN - PPARG_HUMAN - PDIA2_HUMAN; MUC16_HUMAN - VIME_HUMAN - SMS_HUMAN - PDIA2_HUMAN; MUC16_HUMAN - VIME_HUMAN - THIO_HUMAN - PDIA2_HUMAN	1000000	1	1	NA
16:828080:C_T	16:828080:C_T:Q8WXI7	0.057234	trans	7.7e-51	Q13087	PDIA2_HUMAN	PDIA2	Protein disulfide-isomerase A2	ENSG00000185615	490865	490865	42	CA-125	Q8WXI7	MUC16_HUMAN	MUC16	Mucin-16		19	1	4	6	MUC16_HUMAN - LEG1_HUMAN - CD4_HUMAN - CD3D_HUMAN - PDIA2_HUMAN; MUC16_HUMAN - LEG1_HUMAN - EGFR_HUMAN - G3P_HUMAN - PDIA2_HUMAN; MUC16_HUMAN - LEG1_HUMAN - EGFR_HUMAN - GRP78_HUMAN - PDIA2_HUMAN; MUC16_HUMAN - LEG1_HUMAN - EGFR_HUMAN - PPARG_HUMAN - PDIA2_HUMAN; MUC16_HUMAN - LEG1_HUMAN - NFKB1_HUMAN - PPARG_HUMAN - PDIA2_HUMAN; MUC16_HUMAN - LEG1_HUMAN - PTPRC_HUMAN - CD3D_HUMAN - PDIA2_HUMAN	1000000	0.976842	0.994021	6	89	3	18	MUC16_HUMAN - B2MG_HUMAN - PDIA3_HUMAN - PDIA2_HUMAN; MUC16_HUMAN - CADH1_HUMAN - AXIN1_HUMAN - PDIA2_HUMAN; MUC16_HUMAN - EGFR_HUMAN - PDIA1_HUMAN - PDIA2_HUMAN; MUC16_HUMAN - ESR1_HUMAN - PDIA1_HUMAN - PDIA2_HUMAN; MUC16_HUMAN - ESR1_HUMAN - THIO_HUMAN - PDIA2_HUMAN; MUC16_HUMAN - FOLR1_HUMAN - PDIA3_HUMAN - PDIA2_HUMAN; MUC16_HUMAN - IL6_HUMAN - THIO_HUMAN - PDIA2_HUMAN; MUC16_HUMAN - IL8_HUMAN - THIO_HUMAN - PDIA2_HUMAN; MUC16_HUMAN - K2C8_HUMAN - PDIA3_HUMAN - PDIA2_HUMAN; MUC16_HUMAN - MMP7_HUMAN - AXIN1_HUMAN - PDIA2_HUMAN; MUC16_HUMAN - P53_HUMAN - AXIN1_HUMAN - PDIA2_HUMAN; MUC16_HUMAN - P53_HUMAN - THIO_HUMAN - PDIA2_HUMAN; MUC16_HUMAN - THYG_HUMAN - PDIA1_HUMAN - PDIA2_HUMAN; MUC16_HUMAN - THYG_HUMAN - PDIA4_HUMAN - PDIA2_HUMAN; MUC16_HUMAN - UPAR_HUMAN - PDIA3_HUMAN - PDIA2_HUMAN; MUC16_HUMAN - VEGFA_HUMAN - THIO_HUMAN - PDIA2_HUMAN; MUC16_HUMAN - VIME_HUMAN - PDIA1_HUMAN - PDIA2_HUMAN; MUC16_HUMAN - VIME_HUMAN - PDIA3_HUMAN - PDIA2_HUMAN	1000000	0.999857	1	25	90	3	97	MUC16_HUMAN - B2MG_HUMAN - CD3D_HUMAN - PDIA2_HUMAN; MUC16_HUMAN - B2MG_HUMAN - G3P_HUMAN - PDIA2_HUMAN; MUC16_HUMAN - B2MG_HUMAN - PDIA3_HUMAN - PDIA2_HUMAN; MUC16_HUMAN - B2MG_HUMAN - TAP1_HUMAN - PDIA2_HUMAN; MUC16_HUMAN - BRCA1_HUMAN - CUL3_HUMAN - PDIA2_HUMAN; MUC16_HUMAN - BRCA2_HUMAN - CUL3_HUMAN - PDIA2_HUMAN; MUC16_HUMAN - CADH1_HUMAN - AMFR_HUMAN - PDIA2_HUMAN; MUC16_HUMAN - CADH1_HUMAN - AXIN1_HUMAN - PDIA2_HUMAN; MUC16_HUMAN - CADH1_HUMAN - GRP78_HUMAN - PDIA2_HUMAN; MUC16_HUMAN - CADH1_HUMAN - PPARG_HUMAN - PDIA2_HUMAN; MUC16_HUMAN - CALB2_HUMAN - SMS_HUMAN - PDIA2_HUMAN; MUC16_HUMAN - CALB2_HUMAN - SYUA_HUMAN - PDIA2_HUMAN; MUC16_HUMAN - CMGA_HUMAN - SMS_HUMAN - PDIA2_HUMAN; MUC16_HUMAN - CMGA_HUMAN - SODC_HUMAN - PDIA2_HUMAN; MUC16_HUMAN - CRP_HUMAN - PPARG_HUMAN - PDIA2_HUMAN; MUC16_HUMAN - CSF1_HUMAN - G3P_HUMAN - PDIA2_HUMAN; MUC16_HUMAN - CSF1_HUMAN - PPARG_HUMAN - PDIA2_HUMAN; MUC16_HUMAN - DESM_HUMAN - PPARG_HUMAN - PDIA2_HUMAN; MUC16_HUMAN - EGFR_HUMAN - G3P_HUMAN - PDIA2_HUMAN; MUC16_HUMAN - EGFR_HUMAN - GRP78_HUMAN - PDIA2_HUMAN; MUC16_HUMAN - EGFR_HUMAN - PDIA1_HUMAN - PDIA2_HUMAN; MUC16_HUMAN - EGFR_HUMAN - PPARG_HUMAN - PDIA2_HUMAN; MUC16_HUMAN - EGFR_HUMAN - THIO_HUMAN - PDIA2_HUMAN; MUC16_HUMAN - ENOG_HUMAN - G3P_HUMAN - PDIA2_HUMAN; MUC16_HUMAN - ENOG_HUMAN - SMS_HUMAN - PDIA2_HUMAN; MUC16_HUMAN - EPCAM_HUMAN - LRP1_HUMAN - PDIA2_HUMAN; MUC16_HUMAN - ESR1_HUMAN - CUL3_HUMAN - PDIA2_HUMAN; MUC16_HUMAN - ESR1_HUMAN - G3P_HUMAN - PDIA2_HUMAN; MUC16_HUMAN - ESR1_HUMAN - GRP78_HUMAN - PDIA2_HUMAN; MUC16_HUMAN - ESR1_HUMAN - PDIA1_HUMAN - PDIA2_HUMAN; MUC16_HUMAN - ESR1_HUMAN - PPARG_HUMAN - PDIA2_HUMAN; MUC16_HUMAN - ESR1_HUMAN - THIO_HUMAN - PDIA2_HUMAN; MUC16_HUMAN - FOLR1_HUMAN - PDIA3_HUMAN - PDIA2_HUMAN; MUC16_HUMAN - HNF1B_HUMAN - PPARG_HUMAN - PDIA2_HUMAN; MUC16_HUMAN - IL6_HUMAN - CO2A1_HUMAN - PDIA2_HUMAN; MUC16_HUMAN - IL6_HUMAN - G3P_HUMAN - PDIA2_HUMAN; MUC16_HUMAN - IL6_HUMAN - GRP78_HUMAN - PDIA2_HUMAN; MUC16_HUMAN - IL6_HUMAN - PPARG_HUMAN - PDIA2_HUMAN; MUC16_HUMAN - IL6_HUMAN - SODC_HUMAN - PDIA2_HUMAN; MUC16_HUMAN - IL6_HUMAN - THIO_HUMAN - PDIA2_HUMAN; MUC16_HUMAN - IL8_HUMAN - CO2A1_HUMAN - PDIA2_HUMAN; MUC16_HUMAN - IL8_HUMAN - G3P_HUMAN - PDIA2_HUMAN; MUC16_HUMAN - IL8_HUMAN - GRP78_HUMAN - PDIA2_HUMAN; MUC16_HUMAN - IL8_HUMAN - PPARG_HUMAN - PDIA2_HUMAN; MUC16_HUMAN - IL8_HUMAN - SODC_HUMAN - PDIA2_HUMAN; MUC16_HUMAN - IL8_HUMAN - THIO_HUMAN - PDIA2_HUMAN; MUC16_HUMAN - K1C18_HUMAN - G3P_HUMAN - PDIA2_HUMAN; MUC16_HUMAN - K1C19_HUMAN - CO2A1_HUMAN - PDIA2_HUMAN; MUC16_HUMAN - K1C19_HUMAN - G3P_HUMAN - PDIA2_HUMAN; MUC16_HUMAN - K1C19_HUMAN - SMS_HUMAN - PDIA2_HUMAN; MUC16_HUMAN - K2C8_HUMAN - GRP78_HUMAN - PDIA2_HUMAN; MUC16_HUMAN - K2C8_HUMAN - PDIA3_HUMAN - PDIA2_HUMAN; MUC16_HUMAN - KI67_HUMAN - SMS_HUMAN - PDIA2_HUMAN; MUC16_HUMAN - KLK6_HUMAN - SYUA_HUMAN - PDIA2_HUMAN; MUC16_HUMAN - LEG1_HUMAN - GRP78_HUMAN - PDIA2_HUMAN; MUC16_HUMAN - LEG1_HUMAN - PDIA1_HUMAN - PDIA2_HUMAN; MUC16_HUMAN - LEG3_HUMAN - PPARG_HUMAN - PDIA2_HUMAN; MUC16_HUMAN - MMP7_HUMAN - AXIN1_HUMAN - PDIA2_HUMAN; MUC16_HUMAN - MMP7_HUMAN - G3P_HUMAN - PDIA2_HUMAN; MUC16_HUMAN - MUC1_HUMAN - PPARG_HUMAN - PDIA2_HUMAN; MUC16_HUMAN - OSTP_HUMAN - CO2A1_HUMAN - PDIA2_HUMAN; MUC16_HUMAN - OSTP_HUMAN - G3P_HUMAN - PDIA2_HUMAN; MUC16_HUMAN - OSTP_HUMAN - PPARG_HUMAN - PDIA2_HUMAN; MUC16_HUMAN - P53_HUMAN - AXIN1_HUMAN - PDIA2_HUMAN; MUC16_HUMAN - P53_HUMAN - CUL3_HUMAN - PDIA2_HUMAN; MUC16_HUMAN - P53_HUMAN - G3P_HUMAN - PDIA2_HUMAN; MUC16_HUMAN - P53_HUMAN - GRP78_HUMAN - PDIA2_HUMAN; MUC16_HUMAN - P53_HUMAN - PPARG_HUMAN - PDIA2_HUMAN; MUC16_HUMAN - P53_HUMAN - SODC_HUMAN - PDIA2_HUMAN; MUC16_HUMAN - P53_HUMAN - SYVN1_HUMAN - PDIA2_HUMAN; MUC16_HUMAN - P53_HUMAN - THIO_HUMAN - PDIA2_HUMAN; MUC16_HUMAN - PAX8_HUMAN - PPARG_HUMAN - PDIA2_HUMAN; MUC16_HUMAN - PPAP_HUMAN - SMS_HUMAN - PDIA2_HUMAN; MUC16_HUMAN - SYPH_HUMAN - SMS_HUMAN - PDIA2_HUMAN; MUC16_HUMAN - SYPH_HUMAN - SYUA_HUMAN - PDIA2_HUMAN; MUC16_HUMAN - THYG_HUMAN - GRP78_HUMAN - PDIA2_HUMAN; MUC16_HUMAN - THYG_HUMAN - PDIA1_HUMAN - PDIA2_HUMAN; MUC16_HUMAN - THYG_HUMAN - PDIA4_HUMAN - PDIA2_HUMAN; MUC16_HUMAN - THYG_HUMAN - SMS_HUMAN - PDIA2_HUMAN; MUC16_HUMAN - TTHY_HUMAN - SYUA_HUMAN - PDIA2_HUMAN; MUC16_HUMAN - UPAR_HUMAN - LRP1_HUMAN - PDIA2_HUMAN; MUC16_HUMAN - UPAR_HUMAN - PDIA3_HUMAN - PDIA2_HUMAN; MUC16_HUMAN - VEGFA_HUMAN - CO2A1_HUMAN - PDIA2_HUMAN; MUC16_HUMAN - VEGFA_HUMAN - G3P_HUMAN - PDIA2_HUMAN; MUC16_HUMAN - VEGFA_HUMAN - GRP78_HUMAN - PDIA2_HUMAN; MUC16_HUMAN - VEGFA_HUMAN - PPARG_HUMAN - PDIA2_HUMAN; MUC16_HUMAN - VEGFA_HUMAN - SMS_HUMAN - PDIA2_HUMAN; MUC16_HUMAN - VEGFA_HUMAN - SODC_HUMAN - PDIA2_HUMAN; MUC16_HUMAN - VEGFA_HUMAN - THIO_HUMAN - PDIA2_HUMAN; MUC16_HUMAN - VIME_HUMAN - CO2A1_HUMAN - PDIA2_HUMAN; MUC16_HUMAN - VIME_HUMAN - G3P_HUMAN - PDIA2_HUMAN; MUC16_HUMAN - VIME_HUMAN - GRP78_HUMAN - PDIA2_HUMAN; MUC16_HUMAN - VIME_HUMAN - PDIA1_HUMAN - PDIA2_HUMAN; MUC16_HUMAN - VIME_HUMAN - PDIA3_HUMAN - PDIA2_HUMAN; MUC16_HUMAN - VIME_HUMAN - PPARG_HUMAN - PDIA2_HUMAN; MUC16_HUMAN - VIME_HUMAN - SMS_HUMAN - PDIA2_HUMAN; MUC16_HUMAN - VIME_HUMAN - THIO_HUMAN - PDIA2_HUMAN	1000000	1	1	NA
19:54339134:A_G	19:54339134:A_G:P18510	0.278938	trans	5.7e-20	Q8WWY3	PRP31_HUMAN	PRPF31	U4/U6 small nuclear ribonucleoprotein Prp31	ENSG00000105618	279703	279703	14	IL-1ra	P18510	IL1RA_HUMAN	IL1RN	Interleukin-1 receptor antagonist protein		94	3	3	4	IL1RA_HUMAN - IL1R1_HUMAN - MYD88_HUMAN - PRP31_HUMAN; IL1RA_HUMAN - TF65_HUMAN - AES_HUMAN - PRP31_HUMAN; IL1RA_HUMAN - TF65_HUMAN - IMA1_HUMAN - PRP31_HUMAN; IL1RA_HUMAN - TF65_HUMAN - RUVB2_HUMAN - PRP31_HUMAN	1000000	0.976914	0.999998	21	210	3	16	IL1RA_HUMAN - ADIPO_HUMAN - PLIN2_HUMAN - PRP31_HUMAN; IL1RA_HUMAN - APOE_HUMAN - PLIN2_HUMAN - PRP31_HUMAN; IL1RA_HUMAN - BDNF_HUMAN - PERI_HUMAN - PRP31_HUMAN; IL1RA_HUMAN - C163A_HUMAN - PLIN2_HUMAN - PRP31_HUMAN; IL1RA_HUMAN - CCR5_HUMAN - OPSD_HUMAN - PRP31_HUMAN; IL1RA_HUMAN - CD68_HUMAN - PLIN2_HUMAN - PRP31_HUMAN; IL1RA_HUMAN - FGF2_HUMAN - OPSD_HUMAN - PRP31_HUMAN; IL1RA_HUMAN - GFAP_HUMAN - OPSD_HUMAN - PRP31_HUMAN; IL1RA_HUMAN - GFAP_HUMAN - PERI_HUMAN - PRP31_HUMAN; IL1RA_HUMAN - GLI2_HUMAN - PLIN2_HUMAN - PRP31_HUMAN; IL1RA_HUMAN - INS_HUMAN - PLIN2_HUMAN - PRP31_HUMAN; IL1RA_HUMAN - LEP_HUMAN - PLIN2_HUMAN - PRP31_HUMAN; IL1RA_HUMAN - NGF_HUMAN - PERI_HUMAN - PRP31_HUMAN; IL1RA_HUMAN - PPARA_HUMAN - PLIN2_HUMAN - PRP31_HUMAN; IL1RA_HUMAN - SOCS3_HUMAN - OPSD_HUMAN - PRP31_HUMAN; IL1RA_HUMAN - TKN1_HUMAN - PERI_HUMAN - PRP31_HUMAN	1000000	1	1	109	211	2	2	IL1RA_HUMAN - MYD88_HUMAN - PRP31_HUMAN; IL1RA_HUMAN - PPIP1_HUMAN - PRP31_HUMAN	1000000	0.998061	1	NA
19:54338107:A_C	19:54338107:A_C:P18510	0.278938	trans	3.2e-38	Q8WWY3	PRP31_HUMAN	PRPF31	U4/U6 small nuclear ribonucleoprotein Prp31	ENSG00000105618	280730	280730	14	IL-1ra	P18510	IL1RA_HUMAN	IL1RN	Interleukin-1 receptor antagonist protein		94	3	3	4	IL1RA_HUMAN - IL1R1_HUMAN - MYD88_HUMAN - PRP31_HUMAN; IL1RA_HUMAN - TF65_HUMAN - AES_HUMAN - PRP31_HUMAN; IL1RA_HUMAN - TF65_HUMAN - IMA1_HUMAN - PRP31_HUMAN; IL1RA_HUMAN - TF65_HUMAN - RUVB2_HUMAN - PRP31_HUMAN	1000000	0.976914	0.999998	21	210	3	16	IL1RA_HUMAN - ADIPO_HUMAN - PLIN2_HUMAN - PRP31_HUMAN; IL1RA_HUMAN - APOE_HUMAN - PLIN2_HUMAN - PRP31_HUMAN; IL1RA_HUMAN - BDNF_HUMAN - PERI_HUMAN - PRP31_HUMAN; IL1RA_HUMAN - C163A_HUMAN - PLIN2_HUMAN - PRP31_HUMAN; IL1RA_HUMAN - CCR5_HUMAN - OPSD_HUMAN - PRP31_HUMAN; IL1RA_HUMAN - CD68_HUMAN - PLIN2_HUMAN - PRP31_HUMAN; IL1RA_HUMAN - FGF2_HUMAN - OPSD_HUMAN - PRP31_HUMAN; IL1RA_HUMAN - GFAP_HUMAN - OPSD_HUMAN - PRP31_HUMAN; IL1RA_HUMAN - GFAP_HUMAN - PERI_HUMAN - PRP31_HUMAN; IL1RA_HUMAN - GLI2_HUMAN - PLIN2_HUMAN - PRP31_HUMAN; IL1RA_HUMAN - INS_HUMAN - PLIN2_HUMAN - PRP31_HUMAN; IL1RA_HUMAN - LEP_HUMAN - PLIN2_HUMAN - PRP31_HUMAN; IL1RA_HUMAN - NGF_HUMAN - PERI_HUMAN - PRP31_HUMAN; IL1RA_HUMAN - PPARA_HUMAN - PLIN2_HUMAN - PRP31_HUMAN; IL1RA_HUMAN - SOCS3_HUMAN - OPSD_HUMAN - PRP31_HUMAN; IL1RA_HUMAN - TKN1_HUMAN - PERI_HUMAN - PRP31_HUMAN	1000000	1	1	109	211	2	2	IL1RA_HUMAN - MYD88_HUMAN - PRP31_HUMAN; IL1RA_HUMAN - PPIP1_HUMAN - PRP31_HUMAN	1000000	0.998061	1	NA
19:54319624:C_G	19:54319624:C_G:P18510	0.278938	trans	5.5e-63	Q8WWY3	PRP31_HUMAN	PRPF31	U4/U6 small nuclear ribonucleoprotein Prp31	ENSG00000105618	299213	299213	14	IL-1ra	P18510	IL1RA_HUMAN	IL1RN	Interleukin-1 receptor antagonist protein		94	3	3	4	IL1RA_HUMAN - IL1R1_HUMAN - MYD88_HUMAN - PRP31_HUMAN; IL1RA_HUMAN - TF65_HUMAN - AES_HUMAN - PRP31_HUMAN; IL1RA_HUMAN - TF65_HUMAN - IMA1_HUMAN - PRP31_HUMAN; IL1RA_HUMAN - TF65_HUMAN - RUVB2_HUMAN - PRP31_HUMAN	1000000	0.976914	0.999998	21	210	3	16	IL1RA_HUMAN - ADIPO_HUMAN - PLIN2_HUMAN - PRP31_HUMAN; IL1RA_HUMAN - APOE_HUMAN - PLIN2_HUMAN - PRP31_HUMAN; IL1RA_HUMAN - BDNF_HUMAN - PERI_HUMAN - PRP31_HUMAN; IL1RA_HUMAN - C163A_HUMAN - PLIN2_HUMAN - PRP31_HUMAN; IL1RA_HUMAN - CCR5_HUMAN - OPSD_HUMAN - PRP31_HUMAN; IL1RA_HUMAN - CD68_HUMAN - PLIN2_HUMAN - PRP31_HUMAN; IL1RA_HUMAN - FGF2_HUMAN - OPSD_HUMAN - PRP31_HUMAN; IL1RA_HUMAN - GFAP_HUMAN - OPSD_HUMAN - PRP31_HUMAN; IL1RA_HUMAN - GFAP_HUMAN - PERI_HUMAN - PRP31_HUMAN; IL1RA_HUMAN - GLI2_HUMAN - PLIN2_HUMAN - PRP31_HUMAN; IL1RA_HUMAN - INS_HUMAN - PLIN2_HUMAN - PRP31_HUMAN; IL1RA_HUMAN - LEP_HUMAN - PLIN2_HUMAN - PRP31_HUMAN; IL1RA_HUMAN - NGF_HUMAN - PERI_HUMAN - PRP31_HUMAN; IL1RA_HUMAN - PPARA_HUMAN - PLIN2_HUMAN - PRP31_HUMAN; IL1RA_HUMAN - SOCS3_HUMAN - OPSD_HUMAN - PRP31_HUMAN; IL1RA_HUMAN - TKN1_HUMAN - PERI_HUMAN - PRP31_HUMAN	1000000	1	1	109	211	2	2	IL1RA_HUMAN - MYD88_HUMAN - PRP31_HUMAN; IL1RA_HUMAN - PPIP1_HUMAN - PRP31_HUMAN	1000000	0.998061	1	NA
19:54339243:A_T	19:54339243:A_T:O43557	0.034616	trans	1.2e-28	P43628	KI2L3_HUMAN	KIR2DL3	Killer cell immunoglobulin-like receptor 2DL3	ENSG00000243772	910737	910737	58	TNFSF14	O43557	TNF14_HUMAN	TNFSF14	Tumor necrosis factor ligand superfamily member 14	47669163	18	10	3	2	TNF14_HUMAN - TNR14_HUMAN - PTN11_HUMAN - KI2L3_HUMAN; TNF14_HUMAN - TNR14_HUMAN - PTN6_HUMAN - KI2L3_HUMAN	1000000	0.976919	1	26	26	2	2	TNF14_HUMAN - CD4_HUMAN - KI2L3_HUMAN; TNF14_HUMAN - IFNG_HUMAN - KI2L3_HUMAN	1000000	0.232931	1	44	33	2	2	TNF14_HUMAN - CD4_HUMAN - KI2L3_HUMAN; TNF14_HUMAN - IFNG_HUMAN - KI2L3_HUMAN	1000000	0.317191	1	NA
19:54338067:A_G	19:54338067:A_G:O43557	0.034616	trans	3.3e-20	P43628	KI2L3_HUMAN	KIR2DL3	Killer cell immunoglobulin-like receptor 2DL3	ENSG00000243772	911913	911913	58	TNFSF14	O43557	TNF14_HUMAN	TNFSF14	Tumor necrosis factor ligand superfamily member 14	47667987	18	10	3	2	TNF14_HUMAN - TNR14_HUMAN - PTN11_HUMAN - KI2L3_HUMAN; TNF14_HUMAN - TNR14_HUMAN - PTN6_HUMAN - KI2L3_HUMAN	1000000	0.976919	1	26	26	2	2	TNF14_HUMAN - CD4_HUMAN - KI2L3_HUMAN; TNF14_HUMAN - IFNG_HUMAN - KI2L3_HUMAN	1000000	0.232931	1	44	33	2	2	TNF14_HUMAN - CD4_HUMAN - KI2L3_HUMAN; TNF14_HUMAN - IFNG_HUMAN - KI2L3_HUMAN	1000000	0.317191	1	NA
11:60718792:C_T	11:60718792:C_T:P07711	0.555492	trans	1.2e-13	P0DJD8	PEPA3_HUMAN	PGA3	Pepsin A-3	ENSG00000229859	251987	251987	15	CTSL1	P07711	CATL1_HUMAN	CTSL	Cathepsin L1		10	18	3	1	CATL1_HUMAN - PI4KB_HUMAN - RAB7A_HUMAN - PEPA3_HUMAN	1000000	0.976946	1	3	98	4	100	CATL1_HUMAN - AMPL_HUMAN - CATD_HUMAN - PEPC_HUMAN - PEPA3_HUMAN; CATL1_HUMAN - AMPL_HUMAN - RENI_HUMAN - PEPC_HUMAN - PEPA3_HUMAN; CATL1_HUMAN - ATG5_HUMAN - CATD_HUMAN - PEPC_HUMAN - PEPA3_HUMAN; CATL1_HUMAN - ATG5_HUMAN - PRGC1_HUMAN - PEPC_HUMAN - PEPA3_HUMAN; CATL1_HUMAN - ATG5_HUMAN - TFAM_HUMAN - PEPC_HUMAN - PEPA3_HUMAN; CATL1_HUMAN - ATG7_HUMAN - CATD_HUMAN - PEPC_HUMAN - PEPA3_HUMAN; CATL1_HUMAN - BECN1_HUMAN - CATD_HUMAN - PEPC_HUMAN - PEPA3_HUMAN; CATL1_HUMAN - BECN1_HUMAN - PRGC1_HUMAN - PEPC_HUMAN - PEPA3_HUMAN; CATL1_HUMAN - BECN1_HUMAN - TFAM_HUMAN - PEPC_HUMAN - PEPA3_HUMAN; CATL1_HUMAN - BGLR_HUMAN - CATD_HUMAN - PEPC_HUMAN - PEPA3_HUMAN; CATL1_HUMAN - BNIP3_HUMAN - PRGC1_HUMAN - PEPC_HUMAN - PEPA3_HUMAN; CATL1_HUMAN - BNIP3_HUMAN - TFAM_HUMAN - PEPC_HUMAN - PEPA3_HUMAN; CATL1_HUMAN - CAN1_HUMAN - CATD_HUMAN - PEPC_HUMAN - PEPA3_HUMAN; CATL1_HUMAN - CAN2_HUMAN - CATD_HUMAN - PEPC_HUMAN - PEPA3_HUMAN; CATL1_HUMAN - CASP3_HUMAN - CATD_HUMAN - PEPC_HUMAN - PEPA3_HUMAN; CATL1_HUMAN - CASP3_HUMAN - PRGC1_HUMAN - PEPC_HUMAN - PEPA3_HUMAN; CATL1_HUMAN - CASP3_HUMAN - TFAM_HUMAN - PEPC_HUMAN - PEPA3_HUMAN; CATL1_HUMAN - CATB_HUMAN - CATD_HUMAN - PEPC_HUMAN - PEPA3_HUMAN; CATL1_HUMAN - CATB_HUMAN - CATE_HUMAN - PEPC_HUMAN - PEPA3_HUMAN; CATL1_HUMAN - CATC_HUMAN - CATD_HUMAN - PEPC_HUMAN - PEPA3_HUMAN; CATL1_HUMAN - CATF_HUMAN - CATD_HUMAN - PEPC_HUMAN - PEPA3_HUMAN; CATL1_HUMAN - CATG_HUMAN - CATD_HUMAN - PEPC_HUMAN - PEPA3_HUMAN; CATL1_HUMAN - CATG_HUMAN - RENI_HUMAN - PEPC_HUMAN - PEPA3_HUMAN; CATL1_HUMAN - CATH_HUMAN - CATD_HUMAN - PEPC_HUMAN - PEPA3_HUMAN; CATL1_HUMAN - CATK_HUMAN - CATD_HUMAN - PEPC_HUMAN - PEPA3_HUMAN; CATL1_HUMAN - CATL2_HUMAN - CATD_HUMAN - PEPC_HUMAN - PEPA3_HUMAN; CATL1_HUMAN - CATS_HUMAN - CATD_HUMAN - PEPC_HUMAN - PEPA3_HUMAN; CATL1_HUMAN - CATS_HUMAN - CATE_HUMAN - PEPC_HUMAN - PEPA3_HUMAN; CATL1_HUMAN - CATZ_HUMAN - CATD_HUMAN - PEPC_HUMAN - PEPA3_HUMAN; CATL1_HUMAN - CD68_HUMAN - CATD_HUMAN - PEPC_HUMAN - PEPA3_HUMAN; CATL1_HUMAN - CHIO_HUMAN - CATD_HUMAN - PEPC_HUMAN - PEPA3_HUMAN; CATL1_HUMAN - CLUS_HUMAN - CATD_HUMAN - PEPC_HUMAN - PEPA3_HUMAN; CATL1_HUMAN - CPT1C_HUMAN - PRGC1_HUMAN - PEPC_HUMAN - PEPA3_HUMAN; CATL1_HUMAN - CTRL_HUMAN - CATD_HUMAN - PEPC_HUMAN - PEPA3_HUMAN; CATL1_HUMAN - CYTA_HUMAN - CATD_HUMAN - PEPC_HUMAN - PEPA3_HUMAN; CATL1_HUMAN - CYTB_HUMAN - CATD_HUMAN - PEPC_HUMAN - PEPA3_HUMAN; CATL1_HUMAN - CYTC_HUMAN - CATD_HUMAN - PEPC_HUMAN - PEPA3_HUMAN; CATL1_HUMAN - CYTC_HUMAN - RENI_HUMAN - PEPC_HUMAN - PEPA3_HUMAN; CATL1_HUMAN - CYTM_HUMAN - CATD_HUMAN - PEPC_HUMAN - PEPA3_HUMAN; CATL1_HUMAN - CYTS_HUMAN - CATD_HUMAN - PEPC_HUMAN - PEPA3_HUMAN; CATL1_HUMAN - ELNE_HUMAN - CATD_HUMAN - PEPC_HUMAN - PEPA3_HUMAN; CATL1_HUMAN - ELN_HUMAN - PGS2_HUMAN - PEPC_HUMAN - PEPA3_HUMAN; CATL1_HUMAN - FBX32_HUMAN - PRGC1_HUMAN - PEPC_HUMAN - PEPA3_HUMAN; CATL1_HUMAN - FINC_HUMAN - CATD_HUMAN - PEPC_HUMAN - PEPA3_HUMAN; CATL1_HUMAN - FINC_HUMAN - PGS2_HUMAN - PEPC_HUMAN - PEPA3_HUMAN; CATL1_HUMAN - FINC_HUMAN - RENI_HUMAN - PEPC_HUMAN - PEPA3_HUMAN; CATL1_HUMAN - FOXO1_HUMAN - PRGC1_HUMAN - PEPC_HUMAN - PEPA3_HUMAN; CATL1_HUMAN - FOXO1_HUMAN - TFAM_HUMAN - PEPC_HUMAN - PEPA3_HUMAN; CATL1_HUMAN - FOXO3_HUMAN - PRGC1_HUMAN - PEPC_HUMAN - PEPA3_HUMAN; CATL1_HUMAN - FURIN_HUMAN - RENI_HUMAN - PEPC_HUMAN - PEPA3_HUMAN; CATL1_HUMAN - G3P_HUMAN - PGS2_HUMAN - PEPC_HUMAN - PEPA3_HUMAN; CATL1_HUMAN - HG2A_HUMAN - CATD_HUMAN - PEPC_HUMAN - PEPA3_HUMAN; CATL1_HUMAN - HG2A_HUMAN - CATE_HUMAN - PEPC_HUMAN - PEPA3_HUMAN; CATL1_HUMAN - ICAL_HUMAN - CATD_HUMAN - PEPC_HUMAN - PEPA3_HUMAN; CATL1_HUMAN - KLKB1_HUMAN - RENI_HUMAN - PEPC_HUMAN - PEPA3_HUMAN; CATL1_HUMAN - KNG1_HUMAN - CATD_HUMAN - PEPC_HUMAN - PEPA3_HUMAN; CATL1_HUMAN - KNG1_HUMAN - RENI_HUMAN - PEPC_HUMAN - PEPA3_HUMAN; CATL1_HUMAN - LAMP1_HUMAN - CATD_HUMAN - PEPC_HUMAN - PEPA3_HUMAN; CATL1_HUMAN - LAMP2_HUMAN - CATD_HUMAN - PEPC_HUMAN - PEPA3_HUMAN; CATL1_HUMAN - LGMN_HUMAN - CATD_HUMAN - PEPC_HUMAN - PEPA3_HUMAN; CATL1_HUMAN - MANEA_HUMAN - CATD_HUMAN - PEPC_HUMAN - PEPA3_HUMAN; CATL1_HUMAN - MLP3B_HUMAN - CATD_HUMAN - PEPC_HUMAN - PEPA3_HUMAN; CATL1_HUMAN - MLP3B_HUMAN - PRGC1_HUMAN - PEPC_HUMAN - PEPA3_HUMAN; CATL1_HUMAN - MMP14_HUMAN - PGS2_HUMAN - PEPC_HUMAN - PEPA3_HUMAN; CATL1_HUMAN - MMP1_HUMAN - PGS2_HUMAN - PEPC_HUMAN - PEPA3_HUMAN; CATL1_HUMAN - MMP2_HUMAN - CATD_HUMAN - PEPC_HUMAN - PEPA3_HUMAN; CATL1_HUMAN - MMP2_HUMAN - PGS2_HUMAN - PEPC_HUMAN - PEPA3_HUMAN; CATL1_HUMAN - MMP2_HUMAN - RENI_HUMAN - PEPC_HUMAN - PEPA3_HUMAN; CATL1_HUMAN - MMP3_HUMAN - CATD_HUMAN - PEPC_HUMAN - PEPA3_HUMAN; CATL1_HUMAN - MMP3_HUMAN - PGS2_HUMAN - PEPC_HUMAN - PEPA3_HUMAN; CATL1_HUMAN - MMP9_HUMAN - CATD_HUMAN - PEPC_HUMAN - PEPA3_HUMAN; CATL1_HUMAN - MMP9_HUMAN - PGS2_HUMAN - PEPC_HUMAN - PEPA3_HUMAN; CATL1_HUMAN - MMP9_HUMAN - RENI_HUMAN - PEPC_HUMAN - PEPA3_HUMAN; CATL1_HUMAN - MPRI_HUMAN - CATD_HUMAN - PEPC_HUMAN - PEPA3_HUMAN; CATL1_HUMAN - OSTP_HUMAN - CATD_HUMAN - PEPC_HUMAN - PEPA3_HUMAN; CATL1_HUMAN - OSTP_HUMAN - PGS2_HUMAN - PEPC_HUMAN - PEPA3_HUMAN; CATL1_HUMAN - OSTP_HUMAN - RENI_HUMAN - PEPC_HUMAN - PEPA3_HUMAN; CATL1_HUMAN - PAI1_HUMAN - CATD_HUMAN - PEPC_HUMAN - PEPA3_HUMAN; CATL1_HUMAN - PAI1_HUMAN - PGS2_HUMAN - PEPC_HUMAN - PEPA3_HUMAN; CATL1_HUMAN - PAI1_HUMAN - RENI_HUMAN - PEPC_HUMAN - PEPA3_HUMAN; CATL1_HUMAN - PDK4_HUMAN - TFAM_HUMAN - PEPC_HUMAN - PEPA3_HUMAN; CATL1_HUMAN - POSTN_HUMAN - PGS2_HUMAN - PEPC_HUMAN - PEPA3_HUMAN; CATL1_HUMAN - SQSTM_HUMAN - CATD_HUMAN - PEPC_HUMAN - PEPA3_HUMAN; CATL1_HUMAN - SQSTM_HUMAN - PRGC1_HUMAN - PEPC_HUMAN - PEPA3_HUMAN; CATL1_HUMAN - SYNPO_HUMAN - RENI_HUMAN - PEPC_HUMAN - PEPA3_HUMAN; CATL1_HUMAN - THYG_HUMAN - CATD_HUMAN - PEPC_HUMAN - PEPA3_HUMAN; CATL1_HUMAN - TIMP1_HUMAN - CATD_HUMAN - PEPC_HUMAN - PEPA3_HUMAN; CATL1_HUMAN - TIMP1_HUMAN - PGS2_HUMAN - PEPC_HUMAN - PEPA3_HUMAN; CATL1_HUMAN - TIMP2_HUMAN - CATD_HUMAN - PEPC_HUMAN - PEPA3_HUMAN; CATL1_HUMAN - TIMP2_HUMAN - PGS2_HUMAN - PEPC_HUMAN - PEPA3_HUMAN; CATL1_HUMAN - TNFA_HUMAN - PGS2_HUMAN - PEPC_HUMAN - PEPA3_HUMAN; CATL1_HUMAN - TNFA_HUMAN - PRGC1_HUMAN - PEPC_HUMAN - PEPA3_HUMAN; CATL1_HUMAN - TNFA_HUMAN - RENI_HUMAN - PEPC_HUMAN - PEPA3_HUMAN; CATL1_HUMAN - TNFA_HUMAN - TFAM_HUMAN - PEPC_HUMAN - PEPA3_HUMAN; CATL1_HUMAN - TRI63_HUMAN - PRGC1_HUMAN - PEPC_HUMAN - PEPA3_HUMAN; CATL1_HUMAN - UBC_HUMAN - CATD_HUMAN - PEPC_HUMAN - PEPA3_HUMAN; CATL1_HUMAN - UBC_HUMAN - PRGC1_HUMAN - PEPC_HUMAN - PEPA3_HUMAN; CATL1_HUMAN - UPAR_HUMAN - CATD_HUMAN - PEPC_HUMAN - PEPA3_HUMAN; CATL1_HUMAN - UROK_HUMAN - CATD_HUMAN - PEPC_HUMAN - PEPA3_HUMAN; CATL1_HUMAN - YIPF1_HUMAN - PRGC1_HUMAN - PEPC_HUMAN - PEPA3_HUMAN	1000000	1	1	13	111	3	44	CATL1_HUMAN - ATG12_HUMAN - GRP78_HUMAN - PEPA3_HUMAN; CATL1_HUMAN - ATG12_HUMAN - RAB7A_HUMAN - PEPA3_HUMAN; CATL1_HUMAN - ATG5_HUMAN - GRP78_HUMAN - PEPA3_HUMAN; CATL1_HUMAN - ATG5_HUMAN - RAB7A_HUMAN - PEPA3_HUMAN; CATL1_HUMAN - ATG7_HUMAN - GRP78_HUMAN - PEPA3_HUMAN; CATL1_HUMAN - ATG7_HUMAN - RAB7A_HUMAN - PEPA3_HUMAN; CATL1_HUMAN - ATS1_HUMAN - GRP78_HUMAN - PEPA3_HUMAN; CATL1_HUMAN - BECN1_HUMAN - GRP78_HUMAN - PEPA3_HUMAN; CATL1_HUMAN - BECN1_HUMAN - RAB7A_HUMAN - PEPA3_HUMAN; CATL1_HUMAN - CAN1_HUMAN - GRP78_HUMAN - PEPA3_HUMAN; CATL1_HUMAN - CAN2_HUMAN - GRP78_HUMAN - PEPA3_HUMAN; CATL1_HUMAN - CASP3_HUMAN - GRP78_HUMAN - PEPA3_HUMAN; CATL1_HUMAN - CASP3_HUMAN - PLK1_HUMAN - PEPA3_HUMAN; CATL1_HUMAN - CASP3_HUMAN - PSPC_HUMAN - PEPA3_HUMAN; CATL1_HUMAN - CATH_HUMAN - PSPB_HUMAN - PEPA3_HUMAN; CATL1_HUMAN - CATH_HUMAN - PSPC_HUMAN - PEPA3_HUMAN; CATL1_HUMAN - CATK_HUMAN - RAB7A_HUMAN - PEPA3_HUMAN; CATL1_HUMAN - CATS_HUMAN - RAB7A_HUMAN - PEPA3_HUMAN; CATL1_HUMAN - CLUS_HUMAN - GRP78_HUMAN - PEPA3_HUMAN; CATL1_HUMAN - ELN_HUMAN - PSPC_HUMAN - PEPA3_HUMAN; CATL1_HUMAN - FINC_HUMAN - PSPC_HUMAN - PEPA3_HUMAN; CATL1_HUMAN - FOXO1_HUMAN - RAB7A_HUMAN - PEPA3_HUMAN; CATL1_HUMAN - FOXO3_HUMAN - PLK1_HUMAN - PEPA3_HUMAN; CATL1_HUMAN - G3P_HUMAN - GRP78_HUMAN - PEPA3_HUMAN; CATL1_HUMAN - G3P_HUMAN - RAB7A_HUMAN - PEPA3_HUMAN; CATL1_HUMAN - HPGDS_HUMAN - GRP78_HUMAN - PEPA3_HUMAN; CATL1_HUMAN - LAMP1_HUMAN - RAB7A_HUMAN - PEPA3_HUMAN; CATL1_HUMAN - LAMP2_HUMAN - RAB7A_HUMAN - PEPA3_HUMAN; CATL1_HUMAN - MANEA_HUMAN - RAB7A_HUMAN - PEPA3_HUMAN; CATL1_HUMAN - MLP3B_HUMAN - GRP78_HUMAN - PEPA3_HUMAN; CATL1_HUMAN - MLP3B_HUMAN - RAB7A_HUMAN - PEPA3_HUMAN; CATL1_HUMAN - MMP2_HUMAN - GRP78_HUMAN - PEPA3_HUMAN; CATL1_HUMAN - MMP9_HUMAN - GRP78_HUMAN - PEPA3_HUMAN; CATL1_HUMAN - MPRI_HUMAN - RAB7A_HUMAN - PEPA3_HUMAN; CATL1_HUMAN - PI4KB_HUMAN - RAB7A_HUMAN - PEPA3_HUMAN; CATL1_HUMAN - SQSTM_HUMAN - GRP78_HUMAN - PEPA3_HUMAN; CATL1_HUMAN - SQSTM_HUMAN - RAB7A_HUMAN - PEPA3_HUMAN; CATL1_HUMAN - THYG_HUMAN - GRP78_HUMAN - PEPA3_HUMAN; CATL1_HUMAN - TNFA_HUMAN - GRP78_HUMAN - PEPA3_HUMAN; CATL1_HUMAN - TNFA_HUMAN - PSPC_HUMAN - PEPA3_HUMAN; CATL1_HUMAN - TP53B_HUMAN - PLK1_HUMAN - PEPA3_HUMAN; CATL1_HUMAN - UBC_HUMAN - GRP78_HUMAN - PEPA3_HUMAN; CATL1_HUMAN - UBC_HUMAN - PLK1_HUMAN - PEPA3_HUMAN; CATL1_HUMAN - UBC_HUMAN - RAB7A_HUMAN - PEPA3_HUMAN	1000000	1	1	NA
2:242701989:C_T	2:242701989:C_T:Q8WXI7	0.839633	trans	3.2e-29	Q15435	PP1R7_HUMAN	PPP1R7	Protein phosphatase 1 regulatory subunit 7	ENSG00000115685	578922	578922	16	CA-125	Q8WXI7	MUC16_HUMAN	MUC16	Mucin-16		19	1	4	2	MUC16_HUMAN - LEG1_HUMAN - RASH_HUMAN - PP2AA_HUMAN - PP1R7_HUMAN; MUC16_HUMAN - LEG1_HUMAN - RASH_HUMAN - PP2AB_HUMAN - PP1R7_HUMAN	1000000	0.977161	0.99398	8	89	3	15	MUC16_HUMAN - BRCA1_HUMAN - AURKB_HUMAN - PP1R7_HUMAN; MUC16_HUMAN - BRCA1_HUMAN - PP1A_HUMAN - PP1R7_HUMAN; MUC16_HUMAN - CADH1_HUMAN - MOES_HUMAN - PP1R7_HUMAN; MUC16_HUMAN - CADH1_HUMAN - NPY4R_HUMAN - PP1R7_HUMAN; MUC16_HUMAN - EGFR_HUMAN - MOES_HUMAN - PP1R7_HUMAN; MUC16_HUMAN - EGFR_HUMAN - NPY4R_HUMAN - PP1R7_HUMAN; MUC16_HUMAN - ERBB2_HUMAN - AURKB_HUMAN - PP1R7_HUMAN; MUC16_HUMAN - ESR1_HUMAN - MOES_HUMAN - PP1R7_HUMAN; MUC16_HUMAN - KI67_HUMAN - AURKB_HUMAN - PP1R7_HUMAN; MUC16_HUMAN - P53_HUMAN - AURKB_HUMAN - PP1R7_HUMAN; MUC16_HUMAN - P53_HUMAN - NPY4R_HUMAN - PP1R7_HUMAN; MUC16_HUMAN - P53_HUMAN - PP1A_HUMAN - PP1R7_HUMAN; MUC16_HUMAN - VEGFA_HUMAN - NPY4R_HUMAN - PP1R7_HUMAN; MUC16_HUMAN - VIME_HUMAN - MOES_HUMAN - PP1R7_HUMAN; MUC16_HUMAN - VIME_HUMAN - NPY4R_HUMAN - PP1R7_HUMAN	1000000	0.999993	1	25	90	3	36	MUC16_HUMAN - BRCA1_HUMAN - AURKB_HUMAN - PP1R7_HUMAN; MUC16_HUMAN - BRCA1_HUMAN - MOES_HUMAN - PP1R7_HUMAN; MUC16_HUMAN - BRCA1_HUMAN - PP1A_HUMAN - PP1R7_HUMAN; MUC16_HUMAN - BRCA1_HUMAN - PP1B_HUMAN - PP1R7_HUMAN; MUC16_HUMAN - BRCA1_HUMAN - PP1G_HUMAN - PP1R7_HUMAN; MUC16_HUMAN - BRCA2_HUMAN - AURKB_HUMAN - PP1R7_HUMAN; MUC16_HUMAN - BRCA2_HUMAN - PP2AA_HUMAN - PP1R7_HUMAN; MUC16_HUMAN - CADH1_HUMAN - MOES_HUMAN - PP1R7_HUMAN; MUC16_HUMAN - CADH1_HUMAN - NPY4R_HUMAN - PP1R7_HUMAN; MUC16_HUMAN - CADH1_HUMAN - PP1A_HUMAN - PP1R7_HUMAN; MUC16_HUMAN - DESM_HUMAN - AURKB_HUMAN - PP1R7_HUMAN; MUC16_HUMAN - EGFR_HUMAN - MOES_HUMAN - PP1R7_HUMAN; MUC16_HUMAN - EGFR_HUMAN - NPY4R_HUMAN - PP1R7_HUMAN; MUC16_HUMAN - ENOG_HUMAN - PP1G_HUMAN - PP1R7_HUMAN; MUC16_HUMAN - ERBB2_HUMAN - 2AAA_HUMAN - PP1R7_HUMAN; MUC16_HUMAN - ERBB2_HUMAN - AURKB_HUMAN - PP1R7_HUMAN; MUC16_HUMAN - ESR1_HUMAN - 2AAA_HUMAN - PP1R7_HUMAN; MUC16_HUMAN - ESR1_HUMAN - MOES_HUMAN - PP1R7_HUMAN; MUC16_HUMAN - ESR1_HUMAN - PP1A_HUMAN - PP1R7_HUMAN; MUC16_HUMAN - ESR1_HUMAN - RPTOR_HUMAN - PP1R7_HUMAN; MUC16_HUMAN - KI67_HUMAN - AURKB_HUMAN - PP1R7_HUMAN; MUC16_HUMAN - KI67_HUMAN - PP1A_HUMAN - PP1R7_HUMAN; MUC16_HUMAN - KI67_HUMAN - PP1G_HUMAN - PP1R7_HUMAN; MUC16_HUMAN - P53_HUMAN - 2A5G_HUMAN - PP1R7_HUMAN; MUC16_HUMAN - P53_HUMAN - 2AAA_HUMAN - PP1R7_HUMAN; MUC16_HUMAN - P53_HUMAN - AAKG1_HUMAN - PP1R7_HUMAN; MUC16_HUMAN - P53_HUMAN - AAKG3_HUMAN - PP1R7_HUMAN; MUC16_HUMAN - P53_HUMAN - AURKB_HUMAN - PP1R7_HUMAN; MUC16_HUMAN - P53_HUMAN - NPY4R_HUMAN - PP1R7_HUMAN; MUC16_HUMAN - P53_HUMAN - PP1A_HUMAN - PP1R7_HUMAN; MUC16_HUMAN - P53_HUMAN - PP2AA_HUMAN - PP1R7_HUMAN; MUC16_HUMAN - P53_HUMAN - RUVB1_HUMAN - PP1R7_HUMAN; MUC16_HUMAN - SYPH_HUMAN - RTN4_HUMAN - PP1R7_HUMAN; MUC16_HUMAN - VEGFA_HUMAN - NPY4R_HUMAN - PP1R7_HUMAN; MUC16_HUMAN - VIME_HUMAN - MOES_HUMAN - PP1R7_HUMAN; MUC16_HUMAN - VIME_HUMAN - NPY4R_HUMAN - PP1R7_HUMAN	1000000	1	1	NA
2:242723433:A_G	2:242723433:A_G:Q8WXI7	0.839633	trans	5.3e-14	Q15435	PP1R7_HUMAN	PPP1R7	Protein phosphatase 1 regulatory subunit 7	ENSG00000115685	600366	600366	16	CA-125	Q8WXI7	MUC16_HUMAN	MUC16	Mucin-16		19	1	4	2	MUC16_HUMAN - LEG1_HUMAN - RASH_HUMAN - PP2AA_HUMAN - PP1R7_HUMAN; MUC16_HUMAN - LEG1_HUMAN - RASH_HUMAN - PP2AB_HUMAN - PP1R7_HUMAN	1000000	0.977161	0.99398	8	89	3	15	MUC16_HUMAN - BRCA1_HUMAN - AURKB_HUMAN - PP1R7_HUMAN; MUC16_HUMAN - BRCA1_HUMAN - PP1A_HUMAN - PP1R7_HUMAN; MUC16_HUMAN - CADH1_HUMAN - MOES_HUMAN - PP1R7_HUMAN; MUC16_HUMAN - CADH1_HUMAN - NPY4R_HUMAN - PP1R7_HUMAN; MUC16_HUMAN - EGFR_HUMAN - MOES_HUMAN - PP1R7_HUMAN; MUC16_HUMAN - EGFR_HUMAN - NPY4R_HUMAN - PP1R7_HUMAN; MUC16_HUMAN - ERBB2_HUMAN - AURKB_HUMAN - PP1R7_HUMAN; MUC16_HUMAN - ESR1_HUMAN - MOES_HUMAN - PP1R7_HUMAN; MUC16_HUMAN - KI67_HUMAN - AURKB_HUMAN - PP1R7_HUMAN; MUC16_HUMAN - P53_HUMAN - AURKB_HUMAN - PP1R7_HUMAN; MUC16_HUMAN - P53_HUMAN - NPY4R_HUMAN - PP1R7_HUMAN; MUC16_HUMAN - P53_HUMAN - PP1A_HUMAN - PP1R7_HUMAN; MUC16_HUMAN - VEGFA_HUMAN - NPY4R_HUMAN - PP1R7_HUMAN; MUC16_HUMAN - VIME_HUMAN - MOES_HUMAN - PP1R7_HUMAN; MUC16_HUMAN - VIME_HUMAN - NPY4R_HUMAN - PP1R7_HUMAN	1000000	0.999993	1	25	90	3	36	MUC16_HUMAN - BRCA1_HUMAN - AURKB_HUMAN - PP1R7_HUMAN; MUC16_HUMAN - BRCA1_HUMAN - MOES_HUMAN - PP1R7_HUMAN; MUC16_HUMAN - BRCA1_HUMAN - PP1A_HUMAN - PP1R7_HUMAN; MUC16_HUMAN - BRCA1_HUMAN - PP1B_HUMAN - PP1R7_HUMAN; MUC16_HUMAN - BRCA1_HUMAN - PP1G_HUMAN - PP1R7_HUMAN; MUC16_HUMAN - BRCA2_HUMAN - AURKB_HUMAN - PP1R7_HUMAN; MUC16_HUMAN - BRCA2_HUMAN - PP2AA_HUMAN - PP1R7_HUMAN; MUC16_HUMAN - CADH1_HUMAN - MOES_HUMAN - PP1R7_HUMAN; MUC16_HUMAN - CADH1_HUMAN - NPY4R_HUMAN - PP1R7_HUMAN; MUC16_HUMAN - CADH1_HUMAN - PP1A_HUMAN - PP1R7_HUMAN; MUC16_HUMAN - DESM_HUMAN - AURKB_HUMAN - PP1R7_HUMAN; MUC16_HUMAN - EGFR_HUMAN - MOES_HUMAN - PP1R7_HUMAN; MUC16_HUMAN - EGFR_HUMAN - NPY4R_HUMAN - PP1R7_HUMAN; MUC16_HUMAN - ENOG_HUMAN - PP1G_HUMAN - PP1R7_HUMAN; MUC16_HUMAN - ERBB2_HUMAN - 2AAA_HUMAN - PP1R7_HUMAN; MUC16_HUMAN - ERBB2_HUMAN - AURKB_HUMAN - PP1R7_HUMAN; MUC16_HUMAN - ESR1_HUMAN - 2AAA_HUMAN - PP1R7_HUMAN; MUC16_HUMAN - ESR1_HUMAN - MOES_HUMAN - PP1R7_HUMAN; MUC16_HUMAN - ESR1_HUMAN - PP1A_HUMAN - PP1R7_HUMAN; MUC16_HUMAN - ESR1_HUMAN - RPTOR_HUMAN - PP1R7_HUMAN; MUC16_HUMAN - KI67_HUMAN - AURKB_HUMAN - PP1R7_HUMAN; MUC16_HUMAN - KI67_HUMAN - PP1A_HUMAN - PP1R7_HUMAN; MUC16_HUMAN - KI67_HUMAN - PP1G_HUMAN - PP1R7_HUMAN; MUC16_HUMAN - P53_HUMAN - 2A5G_HUMAN - PP1R7_HUMAN; MUC16_HUMAN - P53_HUMAN - 2AAA_HUMAN - PP1R7_HUMAN; MUC16_HUMAN - P53_HUMAN - AAKG1_HUMAN - PP1R7_HUMAN; MUC16_HUMAN - P53_HUMAN - AAKG3_HUMAN - PP1R7_HUMAN; MUC16_HUMAN - P53_HUMAN - AURKB_HUMAN - PP1R7_HUMAN; MUC16_HUMAN - P53_HUMAN - NPY4R_HUMAN - PP1R7_HUMAN; MUC16_HUMAN - P53_HUMAN - PP1A_HUMAN - PP1R7_HUMAN; MUC16_HUMAN - P53_HUMAN - PP2AA_HUMAN - PP1R7_HUMAN; MUC16_HUMAN - P53_HUMAN - RUVB1_HUMAN - PP1R7_HUMAN; MUC16_HUMAN - SYPH_HUMAN - RTN4_HUMAN - PP1R7_HUMAN; MUC16_HUMAN - VEGFA_HUMAN - NPY4R_HUMAN - PP1R7_HUMAN; MUC16_HUMAN - VIME_HUMAN - MOES_HUMAN - PP1R7_HUMAN; MUC16_HUMAN - VIME_HUMAN - NPY4R_HUMAN - PP1R7_HUMAN	1000000	1	1	NA
2:242728098:C_T	2:242728098:C_T:Q8WXI7	0.839633	trans	1.1e-140	Q15435	PP1R7_HUMAN	PPP1R7	Protein phosphatase 1 regulatory subunit 7	ENSG00000115685	605031	605031	16	CA-125	Q8WXI7	MUC16_HUMAN	MUC16	Mucin-16		19	1	4	2	MUC16_HUMAN - LEG1_HUMAN - RASH_HUMAN - PP2AA_HUMAN - PP1R7_HUMAN; MUC16_HUMAN - LEG1_HUMAN - RASH_HUMAN - PP2AB_HUMAN - PP1R7_HUMAN	1000000	0.977161	0.99398	8	89	3	15	MUC16_HUMAN - BRCA1_HUMAN - AURKB_HUMAN - PP1R7_HUMAN; MUC16_HUMAN - BRCA1_HUMAN - PP1A_HUMAN - PP1R7_HUMAN; MUC16_HUMAN - CADH1_HUMAN - MOES_HUMAN - PP1R7_HUMAN; MUC16_HUMAN - CADH1_HUMAN - NPY4R_HUMAN - PP1R7_HUMAN; MUC16_HUMAN - EGFR_HUMAN - MOES_HUMAN - PP1R7_HUMAN; MUC16_HUMAN - EGFR_HUMAN - NPY4R_HUMAN - PP1R7_HUMAN; MUC16_HUMAN - ERBB2_HUMAN - AURKB_HUMAN - PP1R7_HUMAN; MUC16_HUMAN - ESR1_HUMAN - MOES_HUMAN - PP1R7_HUMAN; MUC16_HUMAN - KI67_HUMAN - AURKB_HUMAN - PP1R7_HUMAN; MUC16_HUMAN - P53_HUMAN - AURKB_HUMAN - PP1R7_HUMAN; MUC16_HUMAN - P53_HUMAN - NPY4R_HUMAN - PP1R7_HUMAN; MUC16_HUMAN - P53_HUMAN - PP1A_HUMAN - PP1R7_HUMAN; MUC16_HUMAN - VEGFA_HUMAN - NPY4R_HUMAN - PP1R7_HUMAN; MUC16_HUMAN - VIME_HUMAN - MOES_HUMAN - PP1R7_HUMAN; MUC16_HUMAN - VIME_HUMAN - NPY4R_HUMAN - PP1R7_HUMAN	1000000	0.999993	1	25	90	3	36	MUC16_HUMAN - BRCA1_HUMAN - AURKB_HUMAN - PP1R7_HUMAN; MUC16_HUMAN - BRCA1_HUMAN - MOES_HUMAN - PP1R7_HUMAN; MUC16_HUMAN - BRCA1_HUMAN - PP1A_HUMAN - PP1R7_HUMAN; MUC16_HUMAN - BRCA1_HUMAN - PP1B_HUMAN - PP1R7_HUMAN; MUC16_HUMAN - BRCA1_HUMAN - PP1G_HUMAN - PP1R7_HUMAN; MUC16_HUMAN - BRCA2_HUMAN - AURKB_HUMAN - PP1R7_HUMAN; MUC16_HUMAN - BRCA2_HUMAN - PP2AA_HUMAN - PP1R7_HUMAN; MUC16_HUMAN - CADH1_HUMAN - MOES_HUMAN - PP1R7_HUMAN; MUC16_HUMAN - CADH1_HUMAN - NPY4R_HUMAN - PP1R7_HUMAN; MUC16_HUMAN - CADH1_HUMAN - PP1A_HUMAN - PP1R7_HUMAN; MUC16_HUMAN - DESM_HUMAN - AURKB_HUMAN - PP1R7_HUMAN; MUC16_HUMAN - EGFR_HUMAN - MOES_HUMAN - PP1R7_HUMAN; MUC16_HUMAN - EGFR_HUMAN - NPY4R_HUMAN - PP1R7_HUMAN; MUC16_HUMAN - ENOG_HUMAN - PP1G_HUMAN - PP1R7_HUMAN; MUC16_HUMAN - ERBB2_HUMAN - 2AAA_HUMAN - PP1R7_HUMAN; MUC16_HUMAN - ERBB2_HUMAN - AURKB_HUMAN - PP1R7_HUMAN; MUC16_HUMAN - ESR1_HUMAN - 2AAA_HUMAN - PP1R7_HUMAN; MUC16_HUMAN - ESR1_HUMAN - MOES_HUMAN - PP1R7_HUMAN; MUC16_HUMAN - ESR1_HUMAN - PP1A_HUMAN - PP1R7_HUMAN; MUC16_HUMAN - ESR1_HUMAN - RPTOR_HUMAN - PP1R7_HUMAN; MUC16_HUMAN - KI67_HUMAN - AURKB_HUMAN - PP1R7_HUMAN; MUC16_HUMAN - KI67_HUMAN - PP1A_HUMAN - PP1R7_HUMAN; MUC16_HUMAN - KI67_HUMAN - PP1G_HUMAN - PP1R7_HUMAN; MUC16_HUMAN - P53_HUMAN - 2A5G_HUMAN - PP1R7_HUMAN; MUC16_HUMAN - P53_HUMAN - 2AAA_HUMAN - PP1R7_HUMAN; MUC16_HUMAN - P53_HUMAN - AAKG1_HUMAN - PP1R7_HUMAN; MUC16_HUMAN - P53_HUMAN - AAKG3_HUMAN - PP1R7_HUMAN; MUC16_HUMAN - P53_HUMAN - AURKB_HUMAN - PP1R7_HUMAN; MUC16_HUMAN - P53_HUMAN - NPY4R_HUMAN - PP1R7_HUMAN; MUC16_HUMAN - P53_HUMAN - PP1A_HUMAN - PP1R7_HUMAN; MUC16_HUMAN - P53_HUMAN - PP2AA_HUMAN - PP1R7_HUMAN; MUC16_HUMAN - P53_HUMAN - RUVB1_HUMAN - PP1R7_HUMAN; MUC16_HUMAN - SYPH_HUMAN - RTN4_HUMAN - PP1R7_HUMAN; MUC16_HUMAN - VEGFA_HUMAN - NPY4R_HUMAN - PP1R7_HUMAN; MUC16_HUMAN - VIME_HUMAN - MOES_HUMAN - PP1R7_HUMAN; MUC16_HUMAN - VIME_HUMAN - NPY4R_HUMAN - PP1R7_HUMAN	1000000	1	1	NA
2:242749988:A_C	2:242749988:A_C:Q8WXI7	0.839633	trans	1.1e-23	Q15435	PP1R7_HUMAN	PPP1R7	Protein phosphatase 1 regulatory subunit 7	ENSG00000115685	626921	626921	16	CA-125	Q8WXI7	MUC16_HUMAN	MUC16	Mucin-16		19	1	4	2	MUC16_HUMAN - LEG1_HUMAN - RASH_HUMAN - PP2AA_HUMAN - PP1R7_HUMAN; MUC16_HUMAN - LEG1_HUMAN - RASH_HUMAN - PP2AB_HUMAN - PP1R7_HUMAN	1000000	0.977161	0.99398	8	89	3	15	MUC16_HUMAN - BRCA1_HUMAN - AURKB_HUMAN - PP1R7_HUMAN; MUC16_HUMAN - BRCA1_HUMAN - PP1A_HUMAN - PP1R7_HUMAN; MUC16_HUMAN - CADH1_HUMAN - MOES_HUMAN - PP1R7_HUMAN; MUC16_HUMAN - CADH1_HUMAN - NPY4R_HUMAN - PP1R7_HUMAN; MUC16_HUMAN - EGFR_HUMAN - MOES_HUMAN - PP1R7_HUMAN; MUC16_HUMAN - EGFR_HUMAN - NPY4R_HUMAN - PP1R7_HUMAN; MUC16_HUMAN - ERBB2_HUMAN - AURKB_HUMAN - PP1R7_HUMAN; MUC16_HUMAN - ESR1_HUMAN - MOES_HUMAN - PP1R7_HUMAN; MUC16_HUMAN - KI67_HUMAN - AURKB_HUMAN - PP1R7_HUMAN; MUC16_HUMAN - P53_HUMAN - AURKB_HUMAN - PP1R7_HUMAN; MUC16_HUMAN - P53_HUMAN - NPY4R_HUMAN - PP1R7_HUMAN; MUC16_HUMAN - P53_HUMAN - PP1A_HUMAN - PP1R7_HUMAN; MUC16_HUMAN - VEGFA_HUMAN - NPY4R_HUMAN - PP1R7_HUMAN; MUC16_HUMAN - VIME_HUMAN - MOES_HUMAN - PP1R7_HUMAN; MUC16_HUMAN - VIME_HUMAN - NPY4R_HUMAN - PP1R7_HUMAN	1000000	0.999993	1	25	90	3	36	MUC16_HUMAN - BRCA1_HUMAN - AURKB_HUMAN - PP1R7_HUMAN; MUC16_HUMAN - BRCA1_HUMAN - MOES_HUMAN - PP1R7_HUMAN; MUC16_HUMAN - BRCA1_HUMAN - PP1A_HUMAN - PP1R7_HUMAN; MUC16_HUMAN - BRCA1_HUMAN - PP1B_HUMAN - PP1R7_HUMAN; MUC16_HUMAN - BRCA1_HUMAN - PP1G_HUMAN - PP1R7_HUMAN; MUC16_HUMAN - BRCA2_HUMAN - AURKB_HUMAN - PP1R7_HUMAN; MUC16_HUMAN - BRCA2_HUMAN - PP2AA_HUMAN - PP1R7_HUMAN; MUC16_HUMAN - CADH1_HUMAN - MOES_HUMAN - PP1R7_HUMAN; MUC16_HUMAN - CADH1_HUMAN - NPY4R_HUMAN - PP1R7_HUMAN; MUC16_HUMAN - CADH1_HUMAN - PP1A_HUMAN - PP1R7_HUMAN; MUC16_HUMAN - DESM_HUMAN - AURKB_HUMAN - PP1R7_HUMAN; MUC16_HUMAN - EGFR_HUMAN - MOES_HUMAN - PP1R7_HUMAN; MUC16_HUMAN - EGFR_HUMAN - NPY4R_HUMAN - PP1R7_HUMAN; MUC16_HUMAN - ENOG_HUMAN - PP1G_HUMAN - PP1R7_HUMAN; MUC16_HUMAN - ERBB2_HUMAN - 2AAA_HUMAN - PP1R7_HUMAN; MUC16_HUMAN - ERBB2_HUMAN - AURKB_HUMAN - PP1R7_HUMAN; MUC16_HUMAN - ESR1_HUMAN - 2AAA_HUMAN - PP1R7_HUMAN; MUC16_HUMAN - ESR1_HUMAN - MOES_HUMAN - PP1R7_HUMAN; MUC16_HUMAN - ESR1_HUMAN - PP1A_HUMAN - PP1R7_HUMAN; MUC16_HUMAN - ESR1_HUMAN - RPTOR_HUMAN - PP1R7_HUMAN; MUC16_HUMAN - KI67_HUMAN - AURKB_HUMAN - PP1R7_HUMAN; MUC16_HUMAN - KI67_HUMAN - PP1A_HUMAN - PP1R7_HUMAN; MUC16_HUMAN - KI67_HUMAN - PP1G_HUMAN - PP1R7_HUMAN; MUC16_HUMAN - P53_HUMAN - 2A5G_HUMAN - PP1R7_HUMAN; MUC16_HUMAN - P53_HUMAN - 2AAA_HUMAN - PP1R7_HUMAN; MUC16_HUMAN - P53_HUMAN - AAKG1_HUMAN - PP1R7_HUMAN; MUC16_HUMAN - P53_HUMAN - AAKG3_HUMAN - PP1R7_HUMAN; MUC16_HUMAN - P53_HUMAN - AURKB_HUMAN - PP1R7_HUMAN; MUC16_HUMAN - P53_HUMAN - NPY4R_HUMAN - PP1R7_HUMAN; MUC16_HUMAN - P53_HUMAN - PP1A_HUMAN - PP1R7_HUMAN; MUC16_HUMAN - P53_HUMAN - PP2AA_HUMAN - PP1R7_HUMAN; MUC16_HUMAN - P53_HUMAN - RUVB1_HUMAN - PP1R7_HUMAN; MUC16_HUMAN - SYPH_HUMAN - RTN4_HUMAN - PP1R7_HUMAN; MUC16_HUMAN - VEGFA_HUMAN - NPY4R_HUMAN - PP1R7_HUMAN; MUC16_HUMAN - VIME_HUMAN - MOES_HUMAN - PP1R7_HUMAN; MUC16_HUMAN - VIME_HUMAN - NPY4R_HUMAN - PP1R7_HUMAN	1000000	1	1	NA
16:53803574:A_T	16:53803574:A_T:P41159	0.729223	trans	3.4e-10	Q9C0B1	FTO_HUMAN	FTO	Alpha-ketoglutarate-dependent dioxygenase FTO	ENSG00000140718	0	0	1	LEP	P41159	LEP_HUMAN	LEP	Leptin		1	20	4	69	LEP_HUMAN - A2MG_HUMAN - IL10_HUMAN - CEBPA_HUMAN - FTO_HUMAN; LEP_HUMAN - CLUS_HUMAN - ACTN1_HUMAN - CEBPA_HUMAN - FTO_HUMAN; LEP_HUMAN - CLUS_HUMAN - TRFL_HUMAN - CEBPA_HUMAN - FTO_HUMAN; LEP_HUMAN - CLUS_HUMAN - XPO1_HUMAN - CEBPA_HUMAN - FTO_HUMAN; LEP_HUMAN - CLUS_HUMAN - XRCC6_HUMAN - CEBPA_HUMAN - FTO_HUMAN; LEP_HUMAN - IRS1_HUMAN - BCL2_HUMAN - CEBPA_HUMAN - FTO_HUMAN; LEP_HUMAN - IRS1_HUMAN - ESR1_HUMAN - CEBPA_HUMAN - FTO_HUMAN; LEP_HUMAN - IRS1_HUMAN - HDAC2_HUMAN - CEBPA_HUMAN - FTO_HUMAN; LEP_HUMAN - IRS1_HUMAN - KPCD_HUMAN - CEBPA_HUMAN - FTO_HUMAN; LEP_HUMAN - IRS1_HUMAN - MK08_HUMAN - CEBPA_HUMAN - FTO_HUMAN; LEP_HUMAN - IRS1_HUMAN - UBF1_HUMAN - CEBPA_HUMAN - FTO_HUMAN; LEP_HUMAN - IRS2_HUMAN - BCL2_HUMAN - CEBPA_HUMAN - FTO_HUMAN; LEP_HUMAN - IRS2_HUMAN - ESR1_HUMAN - CEBPA_HUMAN - FTO_HUMAN; LEP_HUMAN - IRS2_HUMAN - UBF1_HUMAN - CEBPA_HUMAN - FTO_HUMAN; LEP_HUMAN - JAK2_HUMAN - ESR1_HUMAN - CEBPA_HUMAN - FTO_HUMAN; LEP_HUMAN - JAK2_HUMAN - KPCD_HUMAN - CEBPA_HUMAN - FTO_HUMAN; LEP_HUMAN - JAK2_HUMAN - STAT6_HUMAN - CEBPA_HUMAN - FTO_HUMAN; LEP_HUMAN - PTN11_HUMAN - PP2AA_HUMAN - CEBPA_HUMAN - FTO_HUMAN; LEP_HUMAN - PTN11_HUMAN - PP2AB_HUMAN - CEBPA_HUMAN - FTO_HUMAN; LEP_HUMAN - PTN11_HUMAN - RUNX1_HUMAN - CEBPA_HUMAN - FTO_HUMAN; LEP_HUMAN - STA5A_HUMAN - CBP_HUMAN - CEBPA_HUMAN - FTO_HUMAN; LEP_HUMAN - STA5A_HUMAN - EP300_HUMAN - CEBPA_HUMAN - FTO_HUMAN; LEP_HUMAN - STA5A_HUMAN - ESR1_HUMAN - CEBPA_HUMAN - FTO_HUMAN; LEP_HUMAN - STA5A_HUMAN - GCR_HUMAN - CEBPA_HUMAN - FTO_HUMAN; LEP_HUMAN - STA5A_HUMAN - HDAC1_HUMAN - CEBPA_HUMAN - FTO_HUMAN; LEP_HUMAN - STA5A_HUMAN - HDAC2_HUMAN - CEBPA_HUMAN - FTO_HUMAN; LEP_HUMAN - STA5A_HUMAN - PP2AA_HUMAN - CEBPA_HUMAN - FTO_HUMAN; LEP_HUMAN - STA5A_HUMAN - PPARG_HUMAN - CEBPA_HUMAN - FTO_HUMAN; LEP_HUMAN - STA5A_HUMAN - SMCA4_HUMAN - CEBPA_HUMAN - FTO_HUMAN; LEP_HUMAN - STA5B_HUMAN - CBP_HUMAN - CEBPA_HUMAN - FTO_HUMAN; LEP_HUMAN - STA5B_HUMAN - CDK2_HUMAN - CEBPA_HUMAN - FTO_HUMAN; LEP_HUMAN - STA5B_HUMAN - CDK4_HUMAN - CEBPA_HUMAN - FTO_HUMAN; LEP_HUMAN - STA5B_HUMAN - GCR_HUMAN - CEBPA_HUMAN - FTO_HUMAN; LEP_HUMAN - STA5B_HUMAN - HDAC1_HUMAN - CEBPA_HUMAN - FTO_HUMAN; LEP_HUMAN - STA5B_HUMAN - HDAC2_HUMAN - CEBPA_HUMAN - FTO_HUMAN; LEP_HUMAN - STA5B_HUMAN - JUN_HUMAN - CEBPA_HUMAN - FTO_HUMAN; LEP_HUMAN - STA5B_HUMAN - PP2AA_HUMAN - CEBPA_HUMAN - FTO_HUMAN; LEP_HUMAN - STAT3_HUMAN - ANDR_HUMAN - CEBPA_HUMAN - FTO_HUMAN; LEP_HUMAN - STAT3_HUMAN - ATF4_HUMAN - CEBPA_HUMAN - FTO_HUMAN; LEP_HUMAN - STAT3_HUMAN - BRD4_HUMAN - CEBPA_HUMAN - FTO_HUMAN; LEP_HUMAN - STAT3_HUMAN - CBP_HUMAN - CEBPA_HUMAN - FTO_HUMAN; LEP_HUMAN - STAT3_HUMAN - CDN1A_HUMAN - CEBPA_HUMAN - FTO_HUMAN; LEP_HUMAN - STAT3_HUMAN - CEBPB_HUMAN - CEBPA_HUMAN - FTO_HUMAN; LEP_HUMAN - STAT3_HUMAN - CSN5_HUMAN - CEBPA_HUMAN - FTO_HUMAN; LEP_HUMAN - STAT3_HUMAN - EP300_HUMAN - CEBPA_HUMAN - FTO_HUMAN; LEP_HUMAN - STAT3_HUMAN - ESR1_HUMAN - CEBPA_HUMAN - FTO_HUMAN; LEP_HUMAN - STAT3_HUMAN - FBXW7_HUMAN - CEBPA_HUMAN - FTO_HUMAN; LEP_HUMAN - STAT3_HUMAN - GCR_HUMAN - CEBPA_HUMAN - FTO_HUMAN; LEP_HUMAN - STAT3_HUMAN - HDAC1_HUMAN - CEBPA_HUMAN - FTO_HUMAN; LEP_HUMAN - STAT3_HUMAN - HDAC2_HUMAN - CEBPA_HUMAN - FTO_HUMAN; LEP_HUMAN - STAT3_HUMAN - HDAC3_HUMAN - CEBPA_HUMAN - FTO_HUMAN; LEP_HUMAN - STAT3_HUMAN - IL10_HUMAN - CEBPA_HUMAN - FTO_HUMAN; LEP_HUMAN - STAT3_HUMAN - JUN_HUMAN - CEBPA_HUMAN - FTO_HUMAN; LEP_HUMAN - STAT3_HUMAN - KAT5_HUMAN - CEBPA_HUMAN - FTO_HUMAN; LEP_HUMAN - STAT3_HUMAN - KDM1A_HUMAN - CEBPA_HUMAN - FTO_HUMAN; LEP_HUMAN - STAT3_HUMAN - KPCD_HUMAN - CEBPA_HUMAN - FTO_HUMAN; LEP_HUMAN - STAT3_HUMAN - MK08_HUMAN - CEBPA_HUMAN - FTO_HUMAN; LEP_HUMAN - STAT3_HUMAN - MYC_HUMAN - CEBPA_HUMAN - FTO_HUMAN; LEP_HUMAN - STAT3_HUMAN - RB_HUMAN - CEBPA_HUMAN - FTO_HUMAN; LEP_HUMAN - STAT3_HUMAN - SMAD3_HUMAN - CEBPA_HUMAN - FTO_HUMAN; LEP_HUMAN - STAT3_HUMAN - SMCA4_HUMAN - CEBPA_HUMAN - FTO_HUMAN; LEP_HUMAN - STAT3_HUMAN - SPTB2_HUMAN - CEBPA_HUMAN - FTO_HUMAN; LEP_HUMAN - ZBT17_HUMAN - CBP_HUMAN - CEBPA_HUMAN - FTO_HUMAN; LEP_HUMAN - ZBT17_HUMAN - CDN1A_HUMAN - CEBPA_HUMAN - FTO_HUMAN; LEP_HUMAN - ZBT17_HUMAN - EP300_HUMAN - CEBPA_HUMAN - FTO_HUMAN; LEP_HUMAN - ZBT17_HUMAN - KLF5_HUMAN - CEBPA_HUMAN - FTO_HUMAN; LEP_HUMAN - ZBT17_HUMAN - MAX_HUMAN - CEBPA_HUMAN - FTO_HUMAN; LEP_HUMAN - ZBT17_HUMAN - MYC_HUMAN - CEBPA_HUMAN - FTO_HUMAN; LEP_HUMAN - ZBT17_HUMAN - VPS72_HUMAN - CEBPA_HUMAN - FTO_HUMAN	1000000	0.977607	1	45	328	1	1	LEP_HUMAN - FTO_HUMAN	1000000	0.037963	0.189815	46	333	1	1	LEP_HUMAN - FTO_HUMAN	1000000	0.024368	0.146208	5.2866e-60
4:155301835:A_T	4:155301835:A_T:P15090	0.377921	trans	7.8e-11	P02671	FIBA_HUMAN	FGA	Fibrinogen alpha chain	ENSG00000171560	202443	202443	4	FABP4	P15090	FABP4_HUMAN	FABP4	Fatty acid-binding protein, adipocyte		34	6	3	4	FABP4_HUMAN - AMPH_HUMAN - GRB2_HUMAN - FIBA_HUMAN; FABP4_HUMAN - BIN1_HUMAN - GRB2_HUMAN - FIBA_HUMAN; FABP4_HUMAN - BIN1_HUMAN - RAP1A_HUMAN - FIBA_HUMAN; FABP4_HUMAN - BIN1_HUMAN - SOS1_HUMAN - FIBA_HUMAN	1000000	0.977687	1	41	127	2	4	FABP4_HUMAN - APOA1_HUMAN - FIBA_HUMAN; FABP4_HUMAN - CRP_HUMAN - FIBA_HUMAN; FABP4_HUMAN - PAI1_HUMAN - FIBA_HUMAN; FABP4_HUMAN - PROS_HUMAN - FIBA_HUMAN	1000000	0.875065	1	70	132	2	4	FABP4_HUMAN - APOA1_HUMAN - FIBA_HUMAN; FABP4_HUMAN - CRP_HUMAN - FIBA_HUMAN; FABP4_HUMAN - PAI1_HUMAN - FIBA_HUMAN; FABP4_HUMAN - PROS_HUMAN - FIBA_HUMAN	1000000	0.915658	1	0.108674
6:31315220:A_C	6:31315220:A_C:P78423	0.08754	trans	4.6e-13	P10321	1C07_HUMAN	HLA-C	HLA class I histocompatibility antigen, Cw-7 alpha chain	ENSG00000204525	75313	75313	7	CX3CL1	P78423	X3CL1_HUMAN	CX3CL1	Fractalkine		12	15	3	1	X3CL1_HUMAN - TF65_HUMAN - GRP78_HUMAN - 1C07_HUMAN	1000000	0.977745	1		130		0					12	143	3	101	X3CL1_HUMAN - APOE_HUMAN - GRP78_HUMAN - 1C07_HUMAN; X3CL1_HUMAN - C163A_HUMAN - CD8A_HUMAN - 1C07_HUMAN; X3CL1_HUMAN - CCL2_HUMAN - B2MG_HUMAN - 1C07_HUMAN; X3CL1_HUMAN - CCL2_HUMAN - GRP78_HUMAN - 1C07_HUMAN; X3CL1_HUMAN - CCL4_HUMAN - GRP78_HUMAN - 1C07_HUMAN; X3CL1_HUMAN - CD14_HUMAN - B2MG_HUMAN - 1C07_HUMAN; X3CL1_HUMAN - CD14_HUMAN - CD8A_HUMAN - 1C07_HUMAN; X3CL1_HUMAN - CD14_HUMAN - KI2L1_HUMAN - 1C07_HUMAN; X3CL1_HUMAN - CD14_HUMAN - LIRB1_HUMAN - 1C07_HUMAN; X3CL1_HUMAN - CD28_HUMAN - CD8A_HUMAN - 1C07_HUMAN; X3CL1_HUMAN - CD28_HUMAN - KI2L1_HUMAN - 1C07_HUMAN; X3CL1_HUMAN - CD28_HUMAN - KI2L2_HUMAN - 1C07_HUMAN; X3CL1_HUMAN - CD28_HUMAN - KI2S2_HUMAN - 1C07_HUMAN; X3CL1_HUMAN - CD28_HUMAN - LIRB1_HUMAN - 1C07_HUMAN; X3CL1_HUMAN - CD4_HUMAN - B2MG_HUMAN - 1C07_HUMAN; X3CL1_HUMAN - CD4_HUMAN - CD8A_HUMAN - 1C07_HUMAN; X3CL1_HUMAN - CD4_HUMAN - KI2L1_HUMAN - 1C07_HUMAN; X3CL1_HUMAN - CD4_HUMAN - KI2L2_HUMAN - 1C07_HUMAN; X3CL1_HUMAN - CD4_HUMAN - KI2L3_HUMAN - 1C07_HUMAN; X3CL1_HUMAN - CD4_HUMAN - KI2S2_HUMAN - 1C07_HUMAN; X3CL1_HUMAN - CD4_HUMAN - LIRB1_HUMAN - 1C07_HUMAN; X3CL1_HUMAN - CD68_HUMAN - B2MG_HUMAN - 1C07_HUMAN; X3CL1_HUMAN - CD68_HUMAN - RN139_HUMAN - 1C07_HUMAN; X3CL1_HUMAN - CD86_HUMAN - CD8A_HUMAN - 1C07_HUMAN; X3CL1_HUMAN - CD86_HUMAN - LIRB1_HUMAN - 1C07_HUMAN; X3CL1_HUMAN - CRP_HUMAN - B2MG_HUMAN - 1C07_HUMAN; X3CL1_HUMAN - CSF2_HUMAN - B2MG_HUMAN - 1C07_HUMAN; X3CL1_HUMAN - CSF2_HUMAN - CD8A_HUMAN - 1C07_HUMAN; X3CL1_HUMAN - CXCL9_HUMAN - CD8A_HUMAN - 1C07_HUMAN; X3CL1_HUMAN - CXCR3_HUMAN - KI2L1_HUMAN - 1C07_HUMAN; X3CL1_HUMAN - CXCR4_HUMAN - B2MG_HUMAN - 1C07_HUMAN; X3CL1_HUMAN - FINC_HUMAN - B2MG_HUMAN - 1C07_HUMAN; X3CL1_HUMAN - GFAP_HUMAN - GRP78_HUMAN - 1C07_HUMAN; X3CL1_HUMAN - GFAP_HUMAN - RN139_HUMAN - 1C07_HUMAN; X3CL1_HUMAN - GLI2_HUMAN - GRP78_HUMAN - 1C07_HUMAN; X3CL1_HUMAN - GRAB_HUMAN - CD8A_HUMAN - 1C07_HUMAN; X3CL1_HUMAN - GRAB_HUMAN - KI2L1_HUMAN - 1C07_HUMAN; X3CL1_HUMAN - GRAB_HUMAN - KI2L2_HUMAN - 1C07_HUMAN; X3CL1_HUMAN - HMOX1_HUMAN - GRP78_HUMAN - 1C07_HUMAN; X3CL1_HUMAN - ICAM1_HUMAN - B2MG_HUMAN - 1C07_HUMAN; X3CL1_HUMAN - IFNA2_HUMAN - B2MG_HUMAN - 1C07_HUMAN; X3CL1_HUMAN - IFNG_HUMAN - B2MG_HUMAN - 1C07_HUMAN; X3CL1_HUMAN - IFNG_HUMAN - CD8A_HUMAN - 1C07_HUMAN; X3CL1_HUMAN - IFNG_HUMAN - KI2L1_HUMAN - 1C07_HUMAN; X3CL1_HUMAN - IFNG_HUMAN - KI2L2_HUMAN - 1C07_HUMAN; X3CL1_HUMAN - IFNG_HUMAN - KI2L3_HUMAN - 1C07_HUMAN; X3CL1_HUMAN - IFNG_HUMAN - KI2S2_HUMAN - 1C07_HUMAN; X3CL1_HUMAN - IFNG_HUMAN - LIRB1_HUMAN - 1C07_HUMAN; X3CL1_HUMAN - IKBA_HUMAN - GRP78_HUMAN - 1C07_HUMAN; X3CL1_HUMAN - IL10_HUMAN - B2MG_HUMAN - 1C07_HUMAN; X3CL1_HUMAN - IL10_HUMAN - CD8A_HUMAN - 1C07_HUMAN; X3CL1_HUMAN - IL10_HUMAN - LIRB1_HUMAN - 1C07_HUMAN; X3CL1_HUMAN - IL15_HUMAN - KI2L1_HUMAN - 1C07_HUMAN; X3CL1_HUMAN - IL15_HUMAN - KI2L2_HUMAN - 1C07_HUMAN; X3CL1_HUMAN - IL15_HUMAN - LIRB1_HUMAN - 1C07_HUMAN; X3CL1_HUMAN - IL18_HUMAN - B2MG_HUMAN - 1C07_HUMAN; X3CL1_HUMAN - IL1A_HUMAN - B2MG_HUMAN - 1C07_HUMAN; X3CL1_HUMAN - IL1B_HUMAN - B2MG_HUMAN - 1C07_HUMAN; X3CL1_HUMAN - IL1B_HUMAN - CD8A_HUMAN - 1C07_HUMAN; X3CL1_HUMAN - IL1B_HUMAN - GRP78_HUMAN - 1C07_HUMAN; X3CL1_HUMAN - IL1RA_HUMAN - B2MG_HUMAN - 1C07_HUMAN; X3CL1_HUMAN - IL2_HUMAN - B2MG_HUMAN - 1C07_HUMAN; X3CL1_HUMAN - IL2_HUMAN - CD8A_HUMAN - 1C07_HUMAN; X3CL1_HUMAN - IL2_HUMAN - KI2L1_HUMAN - 1C07_HUMAN; X3CL1_HUMAN - IL2_HUMAN - KI2L2_HUMAN - 1C07_HUMAN; X3CL1_HUMAN - IL2_HUMAN - LIRB1_HUMAN - 1C07_HUMAN; X3CL1_HUMAN - IL4_HUMAN - B2MG_HUMAN - 1C07_HUMAN; X3CL1_HUMAN - IL4_HUMAN - CD8A_HUMAN - 1C07_HUMAN; X3CL1_HUMAN - IL4_HUMAN - KI2L1_HUMAN - 1C07_HUMAN; X3CL1_HUMAN - IL4_HUMAN - LIRB1_HUMAN - 1C07_HUMAN; X3CL1_HUMAN - IL6_HUMAN - B2MG_HUMAN - 1C07_HUMAN; X3CL1_HUMAN - IL6_HUMAN - GRP78_HUMAN - 1C07_HUMAN; X3CL1_HUMAN - IL8_HUMAN - B2MG_HUMAN - 1C07_HUMAN; X3CL1_HUMAN - IL8_HUMAN - GRP78_HUMAN - 1C07_HUMAN; X3CL1_HUMAN - ITAM_HUMAN - CD8A_HUMAN - 1C07_HUMAN; X3CL1_HUMAN - ITAX_HUMAN - CD8A_HUMAN - 1C07_HUMAN; X3CL1_HUMAN - JUN_HUMAN - GRP78_HUMAN - 1C07_HUMAN; X3CL1_HUMAN - MK03_HUMAN - GRP78_HUMAN - 1C07_HUMAN; X3CL1_HUMAN - MMP2_HUMAN - GRP78_HUMAN - 1C07_HUMAN; X3CL1_HUMAN - MMP9_HUMAN - GRP78_HUMAN - 1C07_HUMAN; X3CL1_HUMAN - NFKB1_HUMAN - GRP78_HUMAN - 1C07_HUMAN; X3CL1_HUMAN - NGAL_HUMAN - B2MG_HUMAN - 1C07_HUMAN; X3CL1_HUMAN - NOS2_HUMAN - GRP78_HUMAN - 1C07_HUMAN; X3CL1_HUMAN - PERF_HUMAN - B2MG_HUMAN - 1C07_HUMAN; X3CL1_HUMAN - PERF_HUMAN - KI2L1_HUMAN - 1C07_HUMAN; X3CL1_HUMAN - PERF_HUMAN - LIRB1_HUMAN - 1C07_HUMAN; X3CL1_HUMAN - PPARG_HUMAN - GRP78_HUMAN - 1C07_HUMAN; X3CL1_HUMAN - PTPRC_HUMAN - B2MG_HUMAN - 1C07_HUMAN; X3CL1_HUMAN - PTPRC_HUMAN - CD8A_HUMAN - 1C07_HUMAN; X3CL1_HUMAN - STAT3_HUMAN - GRP78_HUMAN - 1C07_HUMAN; X3CL1_HUMAN - TF65_HUMAN - GRP78_HUMAN - 1C07_HUMAN; X3CL1_HUMAN - TGFB1_HUMAN - CD8A_HUMAN - 1C07_HUMAN; X3CL1_HUMAN - TGFB1_HUMAN - GRP78_HUMAN - 1C07_HUMAN; X3CL1_HUMAN - TIMP1_HUMAN - B2MG_HUMAN - 1C07_HUMAN; X3CL1_HUMAN - TNFA_HUMAN - B2MG_HUMAN - 1C07_HUMAN; X3CL1_HUMAN - TNFA_HUMAN - CD8A_HUMAN - 1C07_HUMAN; X3CL1_HUMAN - TNFA_HUMAN - GRP78_HUMAN - 1C07_HUMAN; X3CL1_HUMAN - TNFA_HUMAN - KI2L1_HUMAN - 1C07_HUMAN; X3CL1_HUMAN - TNFA_HUMAN - LIRB1_HUMAN - 1C07_HUMAN; X3CL1_HUMAN - TNR5_HUMAN - LIRB1_HUMAN - 1C07_HUMAN	1000000	1	1	NA
6:31315220:A_C	6:31315220:A_C:P78423	0.08754	trans	4.6e-13	Q06643	TNFC_HUMAN	LTB	Lymphotoxin-beta	ENSG00000227507	233082	233082	20	CX3CL1	P78423	X3CL1_HUMAN	CX3CL1	Fractalkine		12	15	3	5	X3CL1_HUMAN - JUN_HUMAN - TRAF2_HUMAN - TNFC_HUMAN; X3CL1_HUMAN - STAT1_HUMAN - TNR1A_HUMAN - TNFC_HUMAN; X3CL1_HUMAN - TF65_HUMAN - BIRC2_HUMAN - TNFC_HUMAN; X3CL1_HUMAN - TF65_HUMAN - BIRC3_HUMAN - TNFC_HUMAN; X3CL1_HUMAN - TF65_HUMAN - RELB_HUMAN - TNFC_HUMAN	1000000	0.977778	1	57	130	2	28	X3CL1_HUMAN - CCL19_HUMAN - TNFC_HUMAN; X3CL1_HUMAN - CCL20_HUMAN - TNFC_HUMAN; X3CL1_HUMAN - CCL21_HUMAN - TNFC_HUMAN; X3CL1_HUMAN - CCL2_HUMAN - TNFC_HUMAN; X3CL1_HUMAN - CCL5_HUMAN - TNFC_HUMAN; X3CL1_HUMAN - CD40L_HUMAN - TNFC_HUMAN; X3CL1_HUMAN - CD4_HUMAN - TNFC_HUMAN; X3CL1_HUMAN - CSF2_HUMAN - TNFC_HUMAN; X3CL1_HUMAN - CXCR5_HUMAN - TNFC_HUMAN; X3CL1_HUMAN - CXL13_HUMAN - TNFC_HUMAN; X3CL1_HUMAN - GROA_HUMAN - TNFC_HUMAN; X3CL1_HUMAN - ICAM1_HUMAN - TNFC_HUMAN; X3CL1_HUMAN - IFNG_HUMAN - TNFC_HUMAN; X3CL1_HUMAN - IL10_HUMAN - TNFC_HUMAN; X3CL1_HUMAN - IL15_HUMAN - TNFC_HUMAN; X3CL1_HUMAN - IL1A_HUMAN - TNFC_HUMAN; X3CL1_HUMAN - IL1B_HUMAN - TNFC_HUMAN; X3CL1_HUMAN - IL1RA_HUMAN - TNFC_HUMAN; X3CL1_HUMAN - IL2_HUMAN - TNFC_HUMAN; X3CL1_HUMAN - IL4_HUMAN - TNFC_HUMAN; X3CL1_HUMAN - IL6_HUMAN - TNFC_HUMAN; X3CL1_HUMAN - IL7_HUMAN - TNFC_HUMAN; X3CL1_HUMAN - IL8_HUMAN - TNFC_HUMAN; X3CL1_HUMAN - NFKB1_HUMAN - TNFC_HUMAN; X3CL1_HUMAN - TGFB1_HUMAN - TNFC_HUMAN; X3CL1_HUMAN - TNFA_HUMAN - TNFC_HUMAN; X3CL1_HUMAN - TNR5_HUMAN - TNFC_HUMAN; X3CL1_HUMAN - VCAM1_HUMAN - TNFC_HUMAN	1000000	0.948283	1	64	143	2	29	X3CL1_HUMAN - CCL19_HUMAN - TNFC_HUMAN; X3CL1_HUMAN - CCL20_HUMAN - TNFC_HUMAN; X3CL1_HUMAN - CCL21_HUMAN - TNFC_HUMAN; X3CL1_HUMAN - CCL2_HUMAN - TNFC_HUMAN; X3CL1_HUMAN - CCL5_HUMAN - TNFC_HUMAN; X3CL1_HUMAN - CD40L_HUMAN - TNFC_HUMAN; X3CL1_HUMAN - CD4_HUMAN - TNFC_HUMAN; X3CL1_HUMAN - CSF2_HUMAN - TNFC_HUMAN; X3CL1_HUMAN - CXCR5_HUMAN - TNFC_HUMAN; X3CL1_HUMAN - CXL13_HUMAN - TNFC_HUMAN; X3CL1_HUMAN - GROA_HUMAN - TNFC_HUMAN; X3CL1_HUMAN - ICAM1_HUMAN - TNFC_HUMAN; X3CL1_HUMAN - IFNG_HUMAN - TNFC_HUMAN; X3CL1_HUMAN - IL10_HUMAN - TNFC_HUMAN; X3CL1_HUMAN - IL15_HUMAN - TNFC_HUMAN; X3CL1_HUMAN - IL1A_HUMAN - TNFC_HUMAN; X3CL1_HUMAN - IL1B_HUMAN - TNFC_HUMAN; X3CL1_HUMAN - IL1RA_HUMAN - TNFC_HUMAN; X3CL1_HUMAN - IL2_HUMAN - TNFC_HUMAN; X3CL1_HUMAN - IL4_HUMAN - TNFC_HUMAN; X3CL1_HUMAN - IL6_HUMAN - TNFC_HUMAN; X3CL1_HUMAN - IL7_HUMAN - TNFC_HUMAN; X3CL1_HUMAN - IL8_HUMAN - TNFC_HUMAN; X3CL1_HUMAN - NFKB1_HUMAN - TNFC_HUMAN; X3CL1_HUMAN - TF65_HUMAN - TNFC_HUMAN; X3CL1_HUMAN - TGFB1_HUMAN - TNFC_HUMAN; X3CL1_HUMAN - TNFA_HUMAN - TNFC_HUMAN; X3CL1_HUMAN - TNR5_HUMAN - TNFC_HUMAN; X3CL1_HUMAN - VCAM1_HUMAN - TNFC_HUMAN	1000000	0.913574	1	NA
6:32456928:C_T	6:32456928:C_T:P78423	0.298099	trans	2.1e-09	Q06643	TNFC_HUMAN	LTB	Lymphotoxin-beta	ENSG00000227507	906629	906629	90	CX3CL1	P78423	X3CL1_HUMAN	CX3CL1	Fractalkine		12	15	3	5	X3CL1_HUMAN - JUN_HUMAN - TRAF2_HUMAN - TNFC_HUMAN; X3CL1_HUMAN - STAT1_HUMAN - TNR1A_HUMAN - TNFC_HUMAN; X3CL1_HUMAN - TF65_HUMAN - BIRC2_HUMAN - TNFC_HUMAN; X3CL1_HUMAN - TF65_HUMAN - BIRC3_HUMAN - TNFC_HUMAN; X3CL1_HUMAN - TF65_HUMAN - RELB_HUMAN - TNFC_HUMAN	1000000	0.977778	1	57	130	2	28	X3CL1_HUMAN - CCL19_HUMAN - TNFC_HUMAN; X3CL1_HUMAN - CCL20_HUMAN - TNFC_HUMAN; X3CL1_HUMAN - CCL21_HUMAN - TNFC_HUMAN; X3CL1_HUMAN - CCL2_HUMAN - TNFC_HUMAN; X3CL1_HUMAN - CCL5_HUMAN - TNFC_HUMAN; X3CL1_HUMAN - CD40L_HUMAN - TNFC_HUMAN; X3CL1_HUMAN - CD4_HUMAN - TNFC_HUMAN; X3CL1_HUMAN - CSF2_HUMAN - TNFC_HUMAN; X3CL1_HUMAN - CXCR5_HUMAN - TNFC_HUMAN; X3CL1_HUMAN - CXL13_HUMAN - TNFC_HUMAN; X3CL1_HUMAN - GROA_HUMAN - TNFC_HUMAN; X3CL1_HUMAN - ICAM1_HUMAN - TNFC_HUMAN; X3CL1_HUMAN - IFNG_HUMAN - TNFC_HUMAN; X3CL1_HUMAN - IL10_HUMAN - TNFC_HUMAN; X3CL1_HUMAN - IL15_HUMAN - TNFC_HUMAN; X3CL1_HUMAN - IL1A_HUMAN - TNFC_HUMAN; X3CL1_HUMAN - IL1B_HUMAN - TNFC_HUMAN; X3CL1_HUMAN - IL1RA_HUMAN - TNFC_HUMAN; X3CL1_HUMAN - IL2_HUMAN - TNFC_HUMAN; X3CL1_HUMAN - IL4_HUMAN - TNFC_HUMAN; X3CL1_HUMAN - IL6_HUMAN - TNFC_HUMAN; X3CL1_HUMAN - IL7_HUMAN - TNFC_HUMAN; X3CL1_HUMAN - IL8_HUMAN - TNFC_HUMAN; X3CL1_HUMAN - NFKB1_HUMAN - TNFC_HUMAN; X3CL1_HUMAN - TGFB1_HUMAN - TNFC_HUMAN; X3CL1_HUMAN - TNFA_HUMAN - TNFC_HUMAN; X3CL1_HUMAN - TNR5_HUMAN - TNFC_HUMAN; X3CL1_HUMAN - VCAM1_HUMAN - TNFC_HUMAN	1000000	0.948283	1	64	143	2	29	X3CL1_HUMAN - CCL19_HUMAN - TNFC_HUMAN; X3CL1_HUMAN - CCL20_HUMAN - TNFC_HUMAN; X3CL1_HUMAN - CCL21_HUMAN - TNFC_HUMAN; X3CL1_HUMAN - CCL2_HUMAN - TNFC_HUMAN; X3CL1_HUMAN - CCL5_HUMAN - TNFC_HUMAN; X3CL1_HUMAN - CD40L_HUMAN - TNFC_HUMAN; X3CL1_HUMAN - CD4_HUMAN - TNFC_HUMAN; X3CL1_HUMAN - CSF2_HUMAN - TNFC_HUMAN; X3CL1_HUMAN - CXCR5_HUMAN - TNFC_HUMAN; X3CL1_HUMAN - CXL13_HUMAN - TNFC_HUMAN; X3CL1_HUMAN - GROA_HUMAN - TNFC_HUMAN; X3CL1_HUMAN - ICAM1_HUMAN - TNFC_HUMAN; X3CL1_HUMAN - IFNG_HUMAN - TNFC_HUMAN; X3CL1_HUMAN - IL10_HUMAN - TNFC_HUMAN; X3CL1_HUMAN - IL15_HUMAN - TNFC_HUMAN; X3CL1_HUMAN - IL1A_HUMAN - TNFC_HUMAN; X3CL1_HUMAN - IL1B_HUMAN - TNFC_HUMAN; X3CL1_HUMAN - IL1RA_HUMAN - TNFC_HUMAN; X3CL1_HUMAN - IL2_HUMAN - TNFC_HUMAN; X3CL1_HUMAN - IL4_HUMAN - TNFC_HUMAN; X3CL1_HUMAN - IL6_HUMAN - TNFC_HUMAN; X3CL1_HUMAN - IL7_HUMAN - TNFC_HUMAN; X3CL1_HUMAN - IL8_HUMAN - TNFC_HUMAN; X3CL1_HUMAN - NFKB1_HUMAN - TNFC_HUMAN; X3CL1_HUMAN - TF65_HUMAN - TNFC_HUMAN; X3CL1_HUMAN - TGFB1_HUMAN - TNFC_HUMAN; X3CL1_HUMAN - TNFA_HUMAN - TNFC_HUMAN; X3CL1_HUMAN - TNR5_HUMAN - TNFC_HUMAN; X3CL1_HUMAN - VCAM1_HUMAN - TNFC_HUMAN	1000000	0.913574	1	NA
16:4752107:A_ACTG	16:4752107:A_ACTG:P10147	0.041256	trans	1.9e-08	O60291	MGRN1_HUMAN	MGRN1	E3 ubiquitin-protein ligase MGRN1	ENSG00000102858	11133	11133	3	CCL3	P10147	CCL3_HUMAN	CCL3	C-C motif chemokine 3		15	12	3	4	CCL3_HUMAN - NCOR1_HUMAN - ATX3_HUMAN - MGRN1_HUMAN; CCL3_HUMAN - NCOR1_HUMAN - HD_HUMAN - MGRN1_HUMAN; CCL3_HUMAN - NCOR1_HUMAN - HSP74_HUMAN - MGRN1_HUMAN; CCL3_HUMAN - TTP_HUMAN - HSP74_HUMAN - MGRN1_HUMAN	1000000	0.977811	1	7	250	3	74	CCL3_HUMAN - ABC3G_HUMAN - PRKN_HUMAN - MGRN1_HUMAN; CCL3_HUMAN - ABC3G_HUMAN - TS101_HUMAN - MGRN1_HUMAN; CCL3_HUMAN - ABC3G_HUMAN - UBC_HUMAN - MGRN1_HUMAN; CCL3_HUMAN - ADIPO_HUMAN - MC4R_HUMAN - MGRN1_HUMAN; CCL3_HUMAN - APOE_HUMAN - UBC_HUMAN - MGRN1_HUMAN; CCL3_HUMAN - BDNF_HUMAN - MC4R_HUMAN - MGRN1_HUMAN; CCL3_HUMAN - BDNF_HUMAN - UBC_HUMAN - MGRN1_HUMAN; CCL3_HUMAN - CASP1_HUMAN - UBC_HUMAN - MGRN1_HUMAN; CCL3_HUMAN - CCL26_HUMAN - UBC_HUMAN - MGRN1_HUMAN; CCL3_HUMAN - CD28_HUMAN - PRKN_HUMAN - MGRN1_HUMAN; CCL3_HUMAN - CEBPB_HUMAN - UBC_HUMAN - MGRN1_HUMAN; CCL3_HUMAN - CXCR4_HUMAN - UBC_HUMAN - MGRN1_HUMAN; CCL3_HUMAN - DDX58_HUMAN - PRKN_HUMAN - MGRN1_HUMAN; CCL3_HUMAN - DDX58_HUMAN - UBC_HUMAN - MGRN1_HUMAN; CCL3_HUMAN - DPP4_HUMAN - ATRN_HUMAN - MGRN1_HUMAN; CCL3_HUMAN - EGF_HUMAN - TS101_HUMAN - MGRN1_HUMAN; CCL3_HUMAN - EGF_HUMAN - UBC_HUMAN - MGRN1_HUMAN; CCL3_HUMAN - GFAP_HUMAN - UBC_HUMAN - MGRN1_HUMAN; CCL3_HUMAN - GLI2_HUMAN - PRKN_HUMAN - MGRN1_HUMAN; CCL3_HUMAN - GLI2_HUMAN - UBC_HUMAN - MGRN1_HUMAN; CCL3_HUMAN - HMOX1_HUMAN - UBC_HUMAN - MGRN1_HUMAN; CCL3_HUMAN - IFNB_HUMAN - PRKN_HUMAN - MGRN1_HUMAN; CCL3_HUMAN - IFNB_HUMAN - UBC_HUMAN - MGRN1_HUMAN; CCL3_HUMAN - IFNG_HUMAN - UBC_HUMAN - MGRN1_HUMAN; CCL3_HUMAN - IKBA_HUMAN - PRKN_HUMAN - MGRN1_HUMAN; CCL3_HUMAN - IKBA_HUMAN - UBC_HUMAN - MGRN1_HUMAN; CCL3_HUMAN - IL1B_HUMAN - PRKN_HUMAN - MGRN1_HUMAN; CCL3_HUMAN - IL1B_HUMAN - UBC_HUMAN - MGRN1_HUMAN; CCL3_HUMAN - IL6_HUMAN - UBC_HUMAN - MGRN1_HUMAN; CCL3_HUMAN - IRF1_HUMAN - UBC_HUMAN - MGRN1_HUMAN; CCL3_HUMAN - IRF3_HUMAN - PRKN_HUMAN - MGRN1_HUMAN; CCL3_HUMAN - IRF3_HUMAN - UBC_HUMAN - MGRN1_HUMAN; CCL3_HUMAN - IRF7_HUMAN - PRKN_HUMAN - MGRN1_HUMAN; CCL3_HUMAN - IRF7_HUMAN - UBC_HUMAN - MGRN1_HUMAN; CCL3_HUMAN - JUN_HUMAN - PRKN_HUMAN - MGRN1_HUMAN; CCL3_HUMAN - JUN_HUMAN - UBC_HUMAN - MGRN1_HUMAN; CCL3_HUMAN - LAMP1_HUMAN - PRKN_HUMAN - MGRN1_HUMAN; CCL3_HUMAN - LAMP1_HUMAN - TS101_HUMAN - MGRN1_HUMAN; CCL3_HUMAN - LAMP1_HUMAN - UBC_HUMAN - MGRN1_HUMAN; CCL3_HUMAN - LEP_HUMAN - MC4R_HUMAN - MGRN1_HUMAN; CCL3_HUMAN - MK03_HUMAN - MC4R_HUMAN - MGRN1_HUMAN; CCL3_HUMAN - MK03_HUMAN - PRKN_HUMAN - MGRN1_HUMAN; CCL3_HUMAN - MK03_HUMAN - UBC_HUMAN - MGRN1_HUMAN; CCL3_HUMAN - MK08_HUMAN - PRKN_HUMAN - MGRN1_HUMAN; CCL3_HUMAN - MK08_HUMAN - UBC_HUMAN - MGRN1_HUMAN; CCL3_HUMAN - MP2K1_HUMAN - UBC_HUMAN - MGRN1_HUMAN; CCL3_HUMAN - MYD88_HUMAN - PRKN_HUMAN - MGRN1_HUMAN; CCL3_HUMAN - MYD88_HUMAN - UBC_HUMAN - MGRN1_HUMAN; CCL3_HUMAN - NFKB1_HUMAN - MSHR_HUMAN - MGRN1_HUMAN; CCL3_HUMAN - NFKB1_HUMAN - PRKN_HUMAN - MGRN1_HUMAN; CCL3_HUMAN - NFKB1_HUMAN - UBC_HUMAN - MGRN1_HUMAN; CCL3_HUMAN - SCF_HUMAN - MSHR_HUMAN - MGRN1_HUMAN; CCL3_HUMAN - SMAD3_HUMAN - PRKN_HUMAN - MGRN1_HUMAN; CCL3_HUMAN - SMAD3_HUMAN - UBC_HUMAN - MGRN1_HUMAN; CCL3_HUMAN - SOCS1_HUMAN - PRKN_HUMAN - MGRN1_HUMAN; CCL3_HUMAN - SOCS1_HUMAN - UBC_HUMAN - MGRN1_HUMAN; CCL3_HUMAN - SOCS3_HUMAN - MC4R_HUMAN - MGRN1_HUMAN; CCL3_HUMAN - STAT1_HUMAN - PRKN_HUMAN - MGRN1_HUMAN; CCL3_HUMAN - STAT1_HUMAN - UBC_HUMAN - MGRN1_HUMAN; CCL3_HUMAN - STAT3_HUMAN - PRKN_HUMAN - MGRN1_HUMAN; CCL3_HUMAN - STAT3_HUMAN - UBC_HUMAN - MGRN1_HUMAN; CCL3_HUMAN - SUCB1_HUMAN - UBC_HUMAN - MGRN1_HUMAN; CCL3_HUMAN - TGFB1_HUMAN - PRKN_HUMAN - MGRN1_HUMAN; CCL3_HUMAN - TGFB1_HUMAN - UBC_HUMAN - MGRN1_HUMAN; CCL3_HUMAN - TLR3_HUMAN - PRKN_HUMAN - MGRN1_HUMAN; CCL3_HUMAN - TLR3_HUMAN - UBC_HUMAN - MGRN1_HUMAN; CCL3_HUMAN - TLR4_HUMAN - PRKN_HUMAN - MGRN1_HUMAN; CCL3_HUMAN - TLR4_HUMAN - UBC_HUMAN - MGRN1_HUMAN; CCL3_HUMAN - TNF11_HUMAN - UBC_HUMAN - MGRN1_HUMAN; CCL3_HUMAN - TNFA_HUMAN - MSHR_HUMAN - MGRN1_HUMAN; CCL3_HUMAN - TNFA_HUMAN - PRKN_HUMAN - MGRN1_HUMAN; CCL3_HUMAN - TNFA_HUMAN - UBC_HUMAN - MGRN1_HUMAN; CCL3_HUMAN - TNR1A_HUMAN - PRKN_HUMAN - MGRN1_HUMAN; CCL3_HUMAN - TNR1A_HUMAN - UBC_HUMAN - MGRN1_HUMAN	1000000	1	1	19	257	3	116	CCL3_HUMAN - AA2AR_HUMAN - HD_HUMAN - MGRN1_HUMAN; CCL3_HUMAN - ABC3G_HUMAN - HSP74_HUMAN - MGRN1_HUMAN; CCL3_HUMAN - ABC3G_HUMAN - PRKN_HUMAN - MGRN1_HUMAN; CCL3_HUMAN - ABC3G_HUMAN - TS101_HUMAN - MGRN1_HUMAN; CCL3_HUMAN - ABC3G_HUMAN - UBC_HUMAN - MGRN1_HUMAN; CCL3_HUMAN - ADIPO_HUMAN - MC4R_HUMAN - MGRN1_HUMAN; CCL3_HUMAN - APOE_HUMAN - UBC_HUMAN - MGRN1_HUMAN; CCL3_HUMAN - BDNF_HUMAN - HD_HUMAN - MGRN1_HUMAN; CCL3_HUMAN - BDNF_HUMAN - MC4R_HUMAN - MGRN1_HUMAN; CCL3_HUMAN - BDNF_HUMAN - UBC_HUMAN - MGRN1_HUMAN; CCL3_HUMAN - CASP1_HUMAN - ATX3_HUMAN - MGRN1_HUMAN; CCL3_HUMAN - CASP1_HUMAN - HD_HUMAN - MGRN1_HUMAN; CCL3_HUMAN - CASP1_HUMAN - UBC_HUMAN - MGRN1_HUMAN; CCL3_HUMAN - CCL26_HUMAN - UBC_HUMAN - MGRN1_HUMAN; CCL3_HUMAN - CD28_HUMAN - PRKN_HUMAN - MGRN1_HUMAN; CCL3_HUMAN - CEBPB_HUMAN - UBC_HUMAN - MGRN1_HUMAN; CCL3_HUMAN - CXCR4_HUMAN - ITCH_HUMAN - MGRN1_HUMAN; CCL3_HUMAN - CXCR4_HUMAN - UBC_HUMAN - MGRN1_HUMAN; CCL3_HUMAN - DDX58_HUMAN - ITCH_HUMAN - MGRN1_HUMAN; CCL3_HUMAN - DDX58_HUMAN - MFN1_HUMAN - MGRN1_HUMAN; CCL3_HUMAN - DDX58_HUMAN - PRKN_HUMAN - MGRN1_HUMAN; CCL3_HUMAN - DDX58_HUMAN - UB2D1_HUMAN - MGRN1_HUMAN; CCL3_HUMAN - DDX58_HUMAN - UBC_HUMAN - MGRN1_HUMAN; CCL3_HUMAN - DPP4_HUMAN - ATRN_HUMAN - MGRN1_HUMAN; CCL3_HUMAN - EGF_HUMAN - TS101_HUMAN - MGRN1_HUMAN; CCL3_HUMAN - EGF_HUMAN - UBC_HUMAN - MGRN1_HUMAN; CCL3_HUMAN - GFAP_HUMAN - HD_HUMAN - MGRN1_HUMAN; CCL3_HUMAN - GFAP_HUMAN - UBC_HUMAN - MGRN1_HUMAN; CCL3_HUMAN - GLI2_HUMAN - PRKN_HUMAN - MGRN1_HUMAN; CCL3_HUMAN - GLI2_HUMAN - UBC_HUMAN - MGRN1_HUMAN; CCL3_HUMAN - GRAA_HUMAN - HSP74_HUMAN - MGRN1_HUMAN; CCL3_HUMAN - GRAB_HUMAN - HSP74_HUMAN - MGRN1_HUMAN; CCL3_HUMAN - HMGB1_HUMAN - HD_HUMAN - MGRN1_HUMAN; CCL3_HUMAN - HMOX1_HUMAN - MFN1_HUMAN - MGRN1_HUMAN; CCL3_HUMAN - HMOX1_HUMAN - UBC_HUMAN - MGRN1_HUMAN; CCL3_HUMAN - IDE_HUMAN - UBC_HUMAN - MGRN1_HUMAN; CCL3_HUMAN - IFNB_HUMAN - PRKN_HUMAN - MGRN1_HUMAN; CCL3_HUMAN - IFNB_HUMAN - UBC_HUMAN - MGRN1_HUMAN; CCL3_HUMAN - IFNG_HUMAN - UBC_HUMAN - MGRN1_HUMAN; CCL3_HUMAN - IKBA_HUMAN - PRKN_HUMAN - MGRN1_HUMAN; CCL3_HUMAN - IKBA_HUMAN - UB2D1_HUMAN - MGRN1_HUMAN; CCL3_HUMAN - IKBA_HUMAN - UBC_HUMAN - MGRN1_HUMAN; CCL3_HUMAN - IL1B_HUMAN - PRKN_HUMAN - MGRN1_HUMAN; CCL3_HUMAN - IL1B_HUMAN - UBC_HUMAN - MGRN1_HUMAN; CCL3_HUMAN - IL6_HUMAN - UBC_HUMAN - MGRN1_HUMAN; CCL3_HUMAN - IRF1_HUMAN - UBC_HUMAN - MGRN1_HUMAN; CCL3_HUMAN - IRF3_HUMAN - PRKN_HUMAN - MGRN1_HUMAN; CCL3_HUMAN - IRF3_HUMAN - UBC_HUMAN - MGRN1_HUMAN; CCL3_HUMAN - IRF7_HUMAN - PRKN_HUMAN - MGRN1_HUMAN; CCL3_HUMAN - IRF7_HUMAN - UBC_HUMAN - MGRN1_HUMAN; CCL3_HUMAN - ITA5_HUMAN - ATX3_HUMAN - MGRN1_HUMAN; CCL3_HUMAN - JUN_HUMAN - HD_HUMAN - MGRN1_HUMAN; CCL3_HUMAN - JUN_HUMAN - ITCH_HUMAN - MGRN1_HUMAN; CCL3_HUMAN - JUN_HUMAN - NEDD4_HUMAN - MGRN1_HUMAN; CCL3_HUMAN - JUN_HUMAN - PRKN_HUMAN - MGRN1_HUMAN; CCL3_HUMAN - JUN_HUMAN - TS101_HUMAN - MGRN1_HUMAN; CCL3_HUMAN - JUN_HUMAN - UBC_HUMAN - MGRN1_HUMAN; CCL3_HUMAN - LAMP1_HUMAN - PRKN_HUMAN - MGRN1_HUMAN; CCL3_HUMAN - LAMP1_HUMAN - TS101_HUMAN - MGRN1_HUMAN; CCL3_HUMAN - LAMP1_HUMAN - UBC_HUMAN - MGRN1_HUMAN; CCL3_HUMAN - LEP_HUMAN - ACTHR_HUMAN - MGRN1_HUMAN; CCL3_HUMAN - LEP_HUMAN - MC4R_HUMAN - MGRN1_HUMAN; CCL3_HUMAN - MK03_HUMAN - MC4R_HUMAN - MGRN1_HUMAN; CCL3_HUMAN - MK03_HUMAN - PRKN_HUMAN - MGRN1_HUMAN; CCL3_HUMAN - MK03_HUMAN - UBC_HUMAN - MGRN1_HUMAN; CCL3_HUMAN - MK08_HUMAN - APBB1_HUMAN - MGRN1_HUMAN; CCL3_HUMAN - MK08_HUMAN - ITCH_HUMAN - MGRN1_HUMAN; CCL3_HUMAN - MK08_HUMAN - PRKN_HUMAN - MGRN1_HUMAN; CCL3_HUMAN - MK08_HUMAN - UBC_HUMAN - MGRN1_HUMAN; CCL3_HUMAN - MP2K1_HUMAN - UBC_HUMAN - MGRN1_HUMAN; CCL3_HUMAN - MYD88_HUMAN - PRKN_HUMAN - MGRN1_HUMAN; CCL3_HUMAN - MYD88_HUMAN - TBA4A_HUMAN - MGRN1_HUMAN; CCL3_HUMAN - MYD88_HUMAN - UBC_HUMAN - MGRN1_HUMAN; CCL3_HUMAN - NCOR1_HUMAN - ATX3_HUMAN - MGRN1_HUMAN; CCL3_HUMAN - NCOR1_HUMAN - HD_HUMAN - MGRN1_HUMAN; CCL3_HUMAN - NCOR1_HUMAN - HSP74_HUMAN - MGRN1_HUMAN; CCL3_HUMAN - NCOR1_HUMAN - UBC_HUMAN - MGRN1_HUMAN; CCL3_HUMAN - NFKB1_HUMAN - HSP74_HUMAN - MGRN1_HUMAN; CCL3_HUMAN - NFKB1_HUMAN - MSHR_HUMAN - MGRN1_HUMAN; CCL3_HUMAN - NFKB1_HUMAN - PRKN_HUMAN - MGRN1_HUMAN; CCL3_HUMAN - NFKB1_HUMAN - UB2D1_HUMAN - MGRN1_HUMAN; CCL3_HUMAN - NFKB1_HUMAN - UBC_HUMAN - MGRN1_HUMAN; CCL3_HUMAN - PGH2_HUMAN - HSP74_HUMAN - MGRN1_HUMAN; CCL3_HUMAN - SCF_HUMAN - MSHR_HUMAN - MGRN1_HUMAN; CCL3_HUMAN - SMAD3_HUMAN - ITCH_HUMAN - MGRN1_HUMAN; CCL3_HUMAN - SMAD3_HUMAN - NEDD4_HUMAN - MGRN1_HUMAN; CCL3_HUMAN - SMAD3_HUMAN - PRKN_HUMAN - MGRN1_HUMAN; CCL3_HUMAN - SMAD3_HUMAN - UBC_HUMAN - MGRN1_HUMAN; CCL3_HUMAN - SOCS1_HUMAN - PRKN_HUMAN - MGRN1_HUMAN; CCL3_HUMAN - SOCS1_HUMAN - UBC_HUMAN - MGRN1_HUMAN; CCL3_HUMAN - SOCS3_HUMAN - MC4R_HUMAN - MGRN1_HUMAN; CCL3_HUMAN - STAT1_HUMAN - PRKN_HUMAN - MGRN1_HUMAN; CCL3_HUMAN - STAT1_HUMAN - UBC_HUMAN - MGRN1_HUMAN; CCL3_HUMAN - STAT3_HUMAN - PRKN_HUMAN - MGRN1_HUMAN; CCL3_HUMAN - STAT3_HUMAN - UBC_HUMAN - MGRN1_HUMAN; CCL3_HUMAN - SUCB1_HUMAN - APBB1_HUMAN - MGRN1_HUMAN; CCL3_HUMAN - SUCB1_HUMAN - HD_HUMAN - MGRN1_HUMAN; CCL3_HUMAN - SUCB1_HUMAN - UBC_HUMAN - MGRN1_HUMAN; CCL3_HUMAN - SYCY1_HUMAN - AMFR_HUMAN - MGRN1_HUMAN; CCL3_HUMAN - TGFB1_HUMAN - PRKN_HUMAN - MGRN1_HUMAN	1000000	1	1	NA
19:54326212:G_T	19:54326212:G_T:P17931	0.035113	trans	8.3e-27	Q9BSV6	SEN34_HUMAN	TSEN34	tRNA-splicing endonuclease subunit Sen34	ENSG00000170892	367577	367577	20	Gal-3	P17931	LEG3_HUMAN	LGALS3	Galectin-3		7	28	3	1	LEG3_HUMAN - BARD1_HUMAN - CSTF2_HUMAN - SEN34_HUMAN	1000000	0.977812	1	5	150	3	4	LEG3_HUMAN - ACTB_HUMAN - LORF2_HUMAN - SEN34_HUMAN; LEG3_HUMAN - BGAL_HUMAN - LORF2_HUMAN - SEN34_HUMAN; LEG3_HUMAN - CASP3_HUMAN - LORF2_HUMAN - SEN34_HUMAN; LEG3_HUMAN - P53_HUMAN - LORF2_HUMAN - SEN34_HUMAN	1000000	0.999934	1	9	171	3	8	LEG3_HUMAN - ACTB_HUMAN - LORF2_HUMAN - SEN34_HUMAN; LEG3_HUMAN - BARD1_HUMAN - CSTF2_HUMAN - SEN34_HUMAN; LEG3_HUMAN - BGAL_HUMAN - LORF2_HUMAN - SEN34_HUMAN; LEG3_HUMAN - CASP3_HUMAN - LORF2_HUMAN - SEN34_HUMAN; LEG3_HUMAN - CDC73_HUMAN - CPSF1_HUMAN - SEN34_HUMAN; LEG3_HUMAN - CDC73_HUMAN - CPSF4_HUMAN - SEN34_HUMAN; LEG3_HUMAN - CDC73_HUMAN - CSTF2_HUMAN - SEN34_HUMAN; LEG3_HUMAN - P53_HUMAN - LORF2_HUMAN - SEN34_HUMAN	1000000	1	1	NA
19:54322880:C_T	19:54322880:C_T:P17931	0.035113	trans	2.2e-28	Q9BSV6	SEN34_HUMAN	TSEN34	tRNA-splicing endonuclease subunit Sen34	ENSG00000170892	370909	370909	20	Gal-3	P17931	LEG3_HUMAN	LGALS3	Galectin-3		7	28	3	1	LEG3_HUMAN - BARD1_HUMAN - CSTF2_HUMAN - SEN34_HUMAN	1000000	0.977812	1	5	150	3	4	LEG3_HUMAN - ACTB_HUMAN - LORF2_HUMAN - SEN34_HUMAN; LEG3_HUMAN - BGAL_HUMAN - LORF2_HUMAN - SEN34_HUMAN; LEG3_HUMAN - CASP3_HUMAN - LORF2_HUMAN - SEN34_HUMAN; LEG3_HUMAN - P53_HUMAN - LORF2_HUMAN - SEN34_HUMAN	1000000	0.999934	1	9	171	3	8	LEG3_HUMAN - ACTB_HUMAN - LORF2_HUMAN - SEN34_HUMAN; LEG3_HUMAN - BARD1_HUMAN - CSTF2_HUMAN - SEN34_HUMAN; LEG3_HUMAN - BGAL_HUMAN - LORF2_HUMAN - SEN34_HUMAN; LEG3_HUMAN - CASP3_HUMAN - LORF2_HUMAN - SEN34_HUMAN; LEG3_HUMAN - CDC73_HUMAN - CPSF1_HUMAN - SEN34_HUMAN; LEG3_HUMAN - CDC73_HUMAN - CPSF4_HUMAN - SEN34_HUMAN; LEG3_HUMAN - CDC73_HUMAN - CSTF2_HUMAN - SEN34_HUMAN; LEG3_HUMAN - P53_HUMAN - LORF2_HUMAN - SEN34_HUMAN	1000000	1	1	NA
6:32456928:C_T	6:32456928:C_T:P78423	0.298099	trans	2.1e-09	P40425	PBX2_HUMAN	PBX2	Pre-B-cell leukemia transcription factor 2	ENSG00000204304	298965	298965	14	CX3CL1	P78423	X3CL1_HUMAN	CX3CL1	Fractalkine		12	15	3	1	X3CL1_HUMAN - JUN_HUMAN - HXA9_HUMAN - PBX2_HUMAN	1000000	0.977821	1	13	130	3	13	X3CL1_HUMAN - CSF3_HUMAN - HXA9_HUMAN - PBX2_HUMAN; X3CL1_HUMAN - EGF_HUMAN - PAX6_HUMAN - PBX2_HUMAN; X3CL1_HUMAN - FGF2_HUMAN - HXB7_HUMAN - PBX2_HUMAN; X3CL1_HUMAN - FGF2_HUMAN - PAX6_HUMAN - PBX2_HUMAN; X3CL1_HUMAN - GFAP_HUMAN - PAX6_HUMAN - PBX2_HUMAN; X3CL1_HUMAN - IKBA_HUMAN - TERA_HUMAN - PBX2_HUMAN; X3CL1_HUMAN - MMP2_HUMAN - NOTC4_HUMAN - PBX2_HUMAN; X3CL1_HUMAN - NFKB1_HUMAN - TERA_HUMAN - PBX2_HUMAN; X3CL1_HUMAN - PTPRC_HUMAN - PAX6_HUMAN - PBX2_HUMAN; X3CL1_HUMAN - SDF1_HUMAN - HXA9_HUMAN - PBX2_HUMAN; X3CL1_HUMAN - TGFB1_HUMAN - PAX6_HUMAN - PBX2_HUMAN; X3CL1_HUMAN - VEGFA_HUMAN - NOTC4_HUMAN - PBX2_HUMAN; X3CL1_HUMAN - VEGFA_HUMAN - PAX6_HUMAN - PBX2_HUMAN	1000000	1	1	20	143	3	46	X3CL1_HUMAN - ADA10_HUMAN - NOTC4_HUMAN - PBX2_HUMAN; X3CL1_HUMAN - CCL21_HUMAN - TRAF1_HUMAN - PBX2_HUMAN; X3CL1_HUMAN - CD28_HUMAN - TRAF1_HUMAN - PBX2_HUMAN; X3CL1_HUMAN - CD40L_HUMAN - HXC4_HUMAN - PBX2_HUMAN; X3CL1_HUMAN - CD40L_HUMAN - TRAF1_HUMAN - PBX2_HUMAN; X3CL1_HUMAN - CD4_HUMAN - TERA_HUMAN - PBX2_HUMAN; X3CL1_HUMAN - CSF3_HUMAN - HXA9_HUMAN - PBX2_HUMAN; X3CL1_HUMAN - EGF_HUMAN - PAX6_HUMAN - PBX2_HUMAN; X3CL1_HUMAN - FGF2_HUMAN - HXB7_HUMAN - PBX2_HUMAN; X3CL1_HUMAN - FGF2_HUMAN - PAX6_HUMAN - PBX2_HUMAN; X3CL1_HUMAN - FINC_HUMAN - PAX6_HUMAN - PBX2_HUMAN; X3CL1_HUMAN - GFAP_HUMAN - PAX6_HUMAN - PBX2_HUMAN; X3CL1_HUMAN - ICAM1_HUMAN - TRAF1_HUMAN - PBX2_HUMAN; X3CL1_HUMAN - IKBA_HUMAN - HXA10_HUMAN - PBX2_HUMAN; X3CL1_HUMAN - IKBA_HUMAN - HXA9_HUMAN - PBX2_HUMAN; X3CL1_HUMAN - IKBA_HUMAN - HXB7_HUMAN - PBX2_HUMAN; X3CL1_HUMAN - IKBA_HUMAN - TERA_HUMAN - PBX2_HUMAN; X3CL1_HUMAN - IKBA_HUMAN - TRAF1_HUMAN - PBX2_HUMAN; X3CL1_HUMAN - IL10_HUMAN - TRAF1_HUMAN - PBX2_HUMAN; X3CL1_HUMAN - IL1A_HUMAN - TRAF1_HUMAN - PBX2_HUMAN; X3CL1_HUMAN - IL1B_HUMAN - TRAF1_HUMAN - PBX2_HUMAN; X3CL1_HUMAN - IL6_HUMAN - TRAF1_HUMAN - PBX2_HUMAN; X3CL1_HUMAN - IL8_HUMAN - TRAF1_HUMAN - PBX2_HUMAN; X3CL1_HUMAN - ITAV_HUMAN - HXA10_HUMAN - PBX2_HUMAN; X3CL1_HUMAN - ITB1_HUMAN - TERA_HUMAN - PBX2_HUMAN; X3CL1_HUMAN - ITB3_HUMAN - HXA10_HUMAN - PBX2_HUMAN; X3CL1_HUMAN - JUN_HUMAN - HXA9_HUMAN - PBX2_HUMAN; X3CL1_HUMAN - JUN_HUMAN - TRAF1_HUMAN - PBX2_HUMAN; X3CL1_HUMAN - MK03_HUMAN - TERA_HUMAN - PBX2_HUMAN; X3CL1_HUMAN - MMP2_HUMAN - NOTC4_HUMAN - PBX2_HUMAN; X3CL1_HUMAN - MMP9_HUMAN - TRAF1_HUMAN - PBX2_HUMAN; X3CL1_HUMAN - NFKB1_HUMAN - TERA_HUMAN - PBX2_HUMAN; X3CL1_HUMAN - NFKB1_HUMAN - TRAF1_HUMAN - PBX2_HUMAN; X3CL1_HUMAN - PTPRC_HUMAN - HXB4_HUMAN - PBX2_HUMAN; X3CL1_HUMAN - PTPRC_HUMAN - PAX6_HUMAN - PBX2_HUMAN; X3CL1_HUMAN - SDF1_HUMAN - HXA9_HUMAN - PBX2_HUMAN; X3CL1_HUMAN - TF65_HUMAN - TRAF1_HUMAN - PBX2_HUMAN; X3CL1_HUMAN - TGFB1_HUMAN - PAX6_HUMAN - PBX2_HUMAN; X3CL1_HUMAN - TLR3_HUMAN - TRAF1_HUMAN - PBX2_HUMAN; X3CL1_HUMAN - TNFA_HUMAN - TRAF1_HUMAN - PBX2_HUMAN; X3CL1_HUMAN - TNR5_HUMAN - HXC4_HUMAN - PBX2_HUMAN; X3CL1_HUMAN - TNR5_HUMAN - TRAF1_HUMAN - PBX2_HUMAN; X3CL1_HUMAN - VCAM1_HUMAN - TERA_HUMAN - PBX2_HUMAN; X3CL1_HUMAN - VEGFA_HUMAN - HXA10_HUMAN - PBX2_HUMAN; X3CL1_HUMAN - VEGFA_HUMAN - NOTC4_HUMAN - PBX2_HUMAN; X3CL1_HUMAN - VEGFA_HUMAN - PAX6_HUMAN - PBX2_HUMAN	1000000	1	1	NA
6:31315220:A_C	6:31315220:A_C:P78423	0.08754	trans	4.6e-13	P40425	PBX2_HUMAN	PBX2	Pre-B-cell leukemia transcription factor 2	ENSG00000204304	837292	837292	92	CX3CL1	P78423	X3CL1_HUMAN	CX3CL1	Fractalkine		12	15	3	1	X3CL1_HUMAN - JUN_HUMAN - HXA9_HUMAN - PBX2_HUMAN	1000000	0.977821	1	13	130	3	13	X3CL1_HUMAN - CSF3_HUMAN - HXA9_HUMAN - PBX2_HUMAN; X3CL1_HUMAN - EGF_HUMAN - PAX6_HUMAN - PBX2_HUMAN; X3CL1_HUMAN - FGF2_HUMAN - HXB7_HUMAN - PBX2_HUMAN; X3CL1_HUMAN - FGF2_HUMAN - PAX6_HUMAN - PBX2_HUMAN; X3CL1_HUMAN - GFAP_HUMAN - PAX6_HUMAN - PBX2_HUMAN; X3CL1_HUMAN - IKBA_HUMAN - TERA_HUMAN - PBX2_HUMAN; X3CL1_HUMAN - MMP2_HUMAN - NOTC4_HUMAN - PBX2_HUMAN; X3CL1_HUMAN - NFKB1_HUMAN - TERA_HUMAN - PBX2_HUMAN; X3CL1_HUMAN - PTPRC_HUMAN - PAX6_HUMAN - PBX2_HUMAN; X3CL1_HUMAN - SDF1_HUMAN - HXA9_HUMAN - PBX2_HUMAN; X3CL1_HUMAN - TGFB1_HUMAN - PAX6_HUMAN - PBX2_HUMAN; X3CL1_HUMAN - VEGFA_HUMAN - NOTC4_HUMAN - PBX2_HUMAN; X3CL1_HUMAN - VEGFA_HUMAN - PAX6_HUMAN - PBX2_HUMAN	1000000	1	1	20	143	3	46	X3CL1_HUMAN - ADA10_HUMAN - NOTC4_HUMAN - PBX2_HUMAN; X3CL1_HUMAN - CCL21_HUMAN - TRAF1_HUMAN - PBX2_HUMAN; X3CL1_HUMAN - CD28_HUMAN - TRAF1_HUMAN - PBX2_HUMAN; X3CL1_HUMAN - CD40L_HUMAN - HXC4_HUMAN - PBX2_HUMAN; X3CL1_HUMAN - CD40L_HUMAN - TRAF1_HUMAN - PBX2_HUMAN; X3CL1_HUMAN - CD4_HUMAN - TERA_HUMAN - PBX2_HUMAN; X3CL1_HUMAN - CSF3_HUMAN - HXA9_HUMAN - PBX2_HUMAN; X3CL1_HUMAN - EGF_HUMAN - PAX6_HUMAN - PBX2_HUMAN; X3CL1_HUMAN - FGF2_HUMAN - HXB7_HUMAN - PBX2_HUMAN; X3CL1_HUMAN - FGF2_HUMAN - PAX6_HUMAN - PBX2_HUMAN; X3CL1_HUMAN - FINC_HUMAN - PAX6_HUMAN - PBX2_HUMAN; X3CL1_HUMAN - GFAP_HUMAN - PAX6_HUMAN - PBX2_HUMAN; X3CL1_HUMAN - ICAM1_HUMAN - TRAF1_HUMAN - PBX2_HUMAN; X3CL1_HUMAN - IKBA_HUMAN - HXA10_HUMAN - PBX2_HUMAN; X3CL1_HUMAN - IKBA_HUMAN - HXA9_HUMAN - PBX2_HUMAN; X3CL1_HUMAN - IKBA_HUMAN - HXB7_HUMAN - PBX2_HUMAN; X3CL1_HUMAN - IKBA_HUMAN - TERA_HUMAN - PBX2_HUMAN; X3CL1_HUMAN - IKBA_HUMAN - TRAF1_HUMAN - PBX2_HUMAN; X3CL1_HUMAN - IL10_HUMAN - TRAF1_HUMAN - PBX2_HUMAN; X3CL1_HUMAN - IL1A_HUMAN - TRAF1_HUMAN - PBX2_HUMAN; X3CL1_HUMAN - IL1B_HUMAN - TRAF1_HUMAN - PBX2_HUMAN; X3CL1_HUMAN - IL6_HUMAN - TRAF1_HUMAN - PBX2_HUMAN; X3CL1_HUMAN - IL8_HUMAN - TRAF1_HUMAN - PBX2_HUMAN; X3CL1_HUMAN - ITAV_HUMAN - HXA10_HUMAN - PBX2_HUMAN; X3CL1_HUMAN - ITB1_HUMAN - TERA_HUMAN - PBX2_HUMAN; X3CL1_HUMAN - ITB3_HUMAN - HXA10_HUMAN - PBX2_HUMAN; X3CL1_HUMAN - JUN_HUMAN - HXA9_HUMAN - PBX2_HUMAN; X3CL1_HUMAN - JUN_HUMAN - TRAF1_HUMAN - PBX2_HUMAN; X3CL1_HUMAN - MK03_HUMAN - TERA_HUMAN - PBX2_HUMAN; X3CL1_HUMAN - MMP2_HUMAN - NOTC4_HUMAN - PBX2_HUMAN; X3CL1_HUMAN - MMP9_HUMAN - TRAF1_HUMAN - PBX2_HUMAN; X3CL1_HUMAN - NFKB1_HUMAN - TERA_HUMAN - PBX2_HUMAN; X3CL1_HUMAN - NFKB1_HUMAN - TRAF1_HUMAN - PBX2_HUMAN; X3CL1_HUMAN - PTPRC_HUMAN - HXB4_HUMAN - PBX2_HUMAN; X3CL1_HUMAN - PTPRC_HUMAN - PAX6_HUMAN - PBX2_HUMAN; X3CL1_HUMAN - SDF1_HUMAN - HXA9_HUMAN - PBX2_HUMAN; X3CL1_HUMAN - TF65_HUMAN - TRAF1_HUMAN - PBX2_HUMAN; X3CL1_HUMAN - TGFB1_HUMAN - PAX6_HUMAN - PBX2_HUMAN; X3CL1_HUMAN - TLR3_HUMAN - TRAF1_HUMAN - PBX2_HUMAN; X3CL1_HUMAN - TNFA_HUMAN - TRAF1_HUMAN - PBX2_HUMAN; X3CL1_HUMAN - TNR5_HUMAN - HXC4_HUMAN - PBX2_HUMAN; X3CL1_HUMAN - TNR5_HUMAN - TRAF1_HUMAN - PBX2_HUMAN; X3CL1_HUMAN - VCAM1_HUMAN - TERA_HUMAN - PBX2_HUMAN; X3CL1_HUMAN - VEGFA_HUMAN - HXA10_HUMAN - PBX2_HUMAN; X3CL1_HUMAN - VEGFA_HUMAN - NOTC4_HUMAN - PBX2_HUMAN; X3CL1_HUMAN - VEGFA_HUMAN - PAX6_HUMAN - PBX2_HUMAN	1000000	1	1	NA
4:38774489:A_C	4:38774489:A_C:Q8NEV9	0.812523	trans	4.5e-11	Q86TI0	TBCD1_HUMAN	TBC1D1	TBC1 domain family member 1	ENSG00000065882	633693	633693	10	IL-27	Q8NEV9	IL27A_HUMAN	IL27	Interleukin-27 subunit alpha		15	12	3	2	IL27A_HUMAN - JAK2_HUMAN - 1433Z_HUMAN - TBCD1_HUMAN; IL27A_HUMAN - STAT3_HUMAN - ROR1_HUMAN - TBCD1_HUMAN	1000000	0.977831	1	22	129	3	31	IL27A_HUMAN - CCL2_HUMAN - GTR4_HUMAN - TBCD1_HUMAN; IL27A_HUMAN - CCL2_HUMAN - INS_HUMAN - TBCD1_HUMAN; IL27A_HUMAN - CISH_HUMAN - INS_HUMAN - TBCD1_HUMAN; IL27A_HUMAN - CTLA4_HUMAN - INS_HUMAN - TBCD1_HUMAN; IL27A_HUMAN - GLIS3_HUMAN - INS_HUMAN - TBCD1_HUMAN; IL27A_HUMAN - IL10_HUMAN - INS_HUMAN - TBCD1_HUMAN; IL27A_HUMAN - IL1B_HUMAN - GTR4_HUMAN - TBCD1_HUMAN; IL27A_HUMAN - IL1B_HUMAN - INS_HUMAN - TBCD1_HUMAN; IL27A_HUMAN - IL1RA_HUMAN - INS_HUMAN - TBCD1_HUMAN; IL27A_HUMAN - IL2RA_HUMAN - EVI5_HUMAN - TBCD1_HUMAN; IL27A_HUMAN - IL6_HUMAN - GTR4_HUMAN - TBCD1_HUMAN; IL27A_HUMAN - IL6_HUMAN - INS_HUMAN - TBCD1_HUMAN; IL27A_HUMAN - JAK2_HUMAN - AKT2_HUMAN - TBCD1_HUMAN; IL27A_HUMAN - JAK2_HUMAN - INS_HUMAN - TBCD1_HUMAN; IL27A_HUMAN - MAF_HUMAN - INS_HUMAN - TBCD1_HUMAN; IL27A_HUMAN - NFKB1_HUMAN - GTR4_HUMAN - TBCD1_HUMAN; IL27A_HUMAN - NFKB1_HUMAN - INS_HUMAN - TBCD1_HUMAN; IL27A_HUMAN - NFKB1_HUMAN - KCC2G_HUMAN - TBCD1_HUMAN; IL27A_HUMAN - PTN22_HUMAN - INS_HUMAN - TBCD1_HUMAN; IL27A_HUMAN - SOCS3_HUMAN - GTR4_HUMAN - TBCD1_HUMAN; IL27A_HUMAN - SOCS3_HUMAN - INS_HUMAN - TBCD1_HUMAN; IL27A_HUMAN - SOCS3_HUMAN - MC4R_HUMAN - TBCD1_HUMAN; IL27A_HUMAN - STA5A_HUMAN - INS_HUMAN - TBCD1_HUMAN; IL27A_HUMAN - STAT3_HUMAN - AKT2_HUMAN - TBCD1_HUMAN; IL27A_HUMAN - STAT3_HUMAN - INS_HUMAN - TBCD1_HUMAN; IL27A_HUMAN - TGFB1_HUMAN - AKT2_HUMAN - TBCD1_HUMAN; IL27A_HUMAN - TGFB1_HUMAN - INS_HUMAN - TBCD1_HUMAN; IL27A_HUMAN - TNFA_HUMAN - GTR4_HUMAN - TBCD1_HUMAN; IL27A_HUMAN - TNFA_HUMAN - INS_HUMAN - TBCD1_HUMAN; IL27A_HUMAN - TYK2_HUMAN - EVI5_HUMAN - TBCD1_HUMAN; IL27A_HUMAN - VEGFA_HUMAN - AKT2_HUMAN - TBCD1_HUMAN	1000000	1	1	33	131	3	54	IL27A_HUMAN - CCL2_HUMAN - GTR4_HUMAN - TBCD1_HUMAN; IL27A_HUMAN - CCL2_HUMAN - INS_HUMAN - TBCD1_HUMAN; IL27A_HUMAN - CISH_HUMAN - INS_HUMAN - TBCD1_HUMAN; IL27A_HUMAN - CSF2_HUMAN - 1433Z_HUMAN - TBCD1_HUMAN; IL27A_HUMAN - CTLA4_HUMAN - INS_HUMAN - TBCD1_HUMAN; IL27A_HUMAN - EFTU_HUMAN - 1433B_HUMAN - TBCD1_HUMAN; IL27A_HUMAN - EFTU_HUMAN - 1433T_HUMAN - TBCD1_HUMAN; IL27A_HUMAN - EFTU_HUMAN - 1433Z_HUMAN - TBCD1_HUMAN; IL27A_HUMAN - GLIS3_HUMAN - INS_HUMAN - TBCD1_HUMAN; IL27A_HUMAN - IFIH1_HUMAN - MORC3_HUMAN - TBCD1_HUMAN; IL27A_HUMAN - IFNB_HUMAN - RO52_HUMAN - TBCD1_HUMAN; IL27A_HUMAN - IFNG_HUMAN - KCC2G_HUMAN - TBCD1_HUMAN; IL27A_HUMAN - IL10_HUMAN - INS_HUMAN - TBCD1_HUMAN; IL27A_HUMAN - IL1B_HUMAN - GTR4_HUMAN - TBCD1_HUMAN; IL27A_HUMAN - IL1B_HUMAN - INS_HUMAN - TBCD1_HUMAN; IL27A_HUMAN - IL1RA_HUMAN - INS_HUMAN - TBCD1_HUMAN; IL27A_HUMAN - IL2RA_HUMAN - EVI5_HUMAN - TBCD1_HUMAN; IL27A_HUMAN - IL5_HUMAN - 1433Z_HUMAN - TBCD1_HUMAN; IL27A_HUMAN - IL6_HUMAN - GTR4_HUMAN - TBCD1_HUMAN; IL27A_HUMAN - IL6_HUMAN - INS_HUMAN - TBCD1_HUMAN; IL27A_HUMAN - IRF3_HUMAN - RO52_HUMAN - TBCD1_HUMAN; IL27A_HUMAN - IRF8_HUMAN - RO52_HUMAN - TBCD1_HUMAN; IL27A_HUMAN - JAK1_HUMAN - KCC2G_HUMAN - TBCD1_HUMAN; IL27A_HUMAN - JAK2_HUMAN - 1433Z_HUMAN - TBCD1_HUMAN; IL27A_HUMAN - JAK2_HUMAN - AKT2_HUMAN - TBCD1_HUMAN; IL27A_HUMAN - JAK2_HUMAN - INS_HUMAN - TBCD1_HUMAN; IL27A_HUMAN - JAK2_HUMAN - KCC2G_HUMAN - TBCD1_HUMAN; IL27A_HUMAN - JAK2_HUMAN - RASA1_HUMAN - TBCD1_HUMAN; IL27A_HUMAN - MAF_HUMAN - INS_HUMAN - TBCD1_HUMAN; IL27A_HUMAN - NFKB1_HUMAN - GTR4_HUMAN - TBCD1_HUMAN; IL27A_HUMAN - NFKB1_HUMAN - INS_HUMAN - TBCD1_HUMAN; IL27A_HUMAN - NFKB1_HUMAN - KCC2G_HUMAN - TBCD1_HUMAN; IL27A_HUMAN - PTN22_HUMAN - INS_HUMAN - TBCD1_HUMAN; IL27A_HUMAN - SOCS1_HUMAN - RASA1_HUMAN - TBCD1_HUMAN; IL27A_HUMAN - SOCS3_HUMAN - GTR4_HUMAN - TBCD1_HUMAN; IL27A_HUMAN - SOCS3_HUMAN - INS_HUMAN - TBCD1_HUMAN; IL27A_HUMAN - SOCS3_HUMAN - MC4R_HUMAN - TBCD1_HUMAN; IL27A_HUMAN - SOCS3_HUMAN - RASA1_HUMAN - TBCD1_HUMAN; IL27A_HUMAN - STA5A_HUMAN - INS_HUMAN - TBCD1_HUMAN; IL27A_HUMAN - STAT1_HUMAN - KCC2G_HUMAN - TBCD1_HUMAN; IL27A_HUMAN - STAT3_HUMAN - AKT2_HUMAN - TBCD1_HUMAN; IL27A_HUMAN - STAT3_HUMAN - INS_HUMAN - TBCD1_HUMAN; IL27A_HUMAN - STAT3_HUMAN - ROR1_HUMAN - TBCD1_HUMAN; IL27A_HUMAN - TGFB1_HUMAN - 1433E_HUMAN - TBCD1_HUMAN; IL27A_HUMAN - TGFB1_HUMAN - 1433Z_HUMAN - TBCD1_HUMAN; IL27A_HUMAN - TGFB1_HUMAN - AKT2_HUMAN - TBCD1_HUMAN; IL27A_HUMAN - TGFB1_HUMAN - INS_HUMAN - TBCD1_HUMAN; IL27A_HUMAN - TNFA_HUMAN - 1433T_HUMAN - TBCD1_HUMAN; IL27A_HUMAN - TNFA_HUMAN - GTR4_HUMAN - TBCD1_HUMAN; IL27A_HUMAN - TNFA_HUMAN - INS_HUMAN - TBCD1_HUMAN; IL27A_HUMAN - TNFA_HUMAN - RAB5A_HUMAN - TBCD1_HUMAN; IL27A_HUMAN - TNFA_HUMAN - RO52_HUMAN - TBCD1_HUMAN; IL27A_HUMAN - TYK2_HUMAN - EVI5_HUMAN - TBCD1_HUMAN; IL27A_HUMAN - VEGFA_HUMAN - AKT2_HUMAN - TBCD1_HUMAN	1000000	1	1	NA
17:38159093:A_AT	17:38159093:A_AT:P18510	0.221337	trans	4.3e-09	P11388	TOP2A_HUMAN	TOP2A	DNA topoisomerase 2-alpha	ENSG00000131747	385674	385674	27	IL-1ra	P18510	IL1RA_HUMAN	IL1RN	Interleukin-1 receptor antagonist protein		96	3	3	20	IL1RA_HUMAN - TF65_HUMAN - BRCA1_HUMAN - TOP2A_HUMAN; IL1RA_HUMAN - TF65_HUMAN - CSK21_HUMAN - TOP2A_HUMAN; IL1RA_HUMAN - TF65_HUMAN - CSK22_HUMAN - TOP2A_HUMAN; IL1RA_HUMAN - TF65_HUMAN - CTNB1_HUMAN - TOP2A_HUMAN; IL1RA_HUMAN - TF65_HUMAN - CUL2_HUMAN - TOP2A_HUMAN; IL1RA_HUMAN - TF65_HUMAN - DHX9_HUMAN - TOP2A_HUMAN; IL1RA_HUMAN - TF65_HUMAN - ELOC_HUMAN - TOP2A_HUMAN; IL1RA_HUMAN - TF65_HUMAN - GSK3B_HUMAN - TOP2A_HUMAN; IL1RA_HUMAN - TF65_HUMAN - HDAC1_HUMAN - TOP2A_HUMAN; IL1RA_HUMAN - TF65_HUMAN - HDAC2_HUMAN - TOP2A_HUMAN; IL1RA_HUMAN - TF65_HUMAN - JUN_HUMAN - TOP2A_HUMAN; IL1RA_HUMAN - TF65_HUMAN - MTA2_HUMAN - TOP2A_HUMAN; IL1RA_HUMAN - TF65_HUMAN - P53_HUMAN - TOP2A_HUMAN; IL1RA_HUMAN - TF65_HUMAN - PARP1_HUMAN - TOP2A_HUMAN; IL1RA_HUMAN - TF65_HUMAN - PIAS4_HUMAN - TOP2A_HUMAN; IL1RA_HUMAN - TF65_HUMAN - PIN1_HUMAN - TOP2A_HUMAN; IL1RA_HUMAN - TF65_HUMAN - PLK1_HUMAN - TOP2A_HUMAN; IL1RA_HUMAN - TF65_HUMAN - PRKDC_HUMAN - TOP2A_HUMAN; IL1RA_HUMAN - TF65_HUMAN - REQU_HUMAN - TOP2A_HUMAN; IL1RA_HUMAN - TF65_HUMAN - TYY1_HUMAN - TOP2A_HUMAN	1000000	0.977835	0.999999	98	210	2	1	IL1RA_HUMAN - GSTP1_HUMAN - TOP2A_HUMAN	1000000	0.999754	1	184	211	2	3	IL1RA_HUMAN - GSTP1_HUMAN - TOP2A_HUMAN; IL1RA_HUMAN - JUN_HUMAN - TOP2A_HUMAN; IL1RA_HUMAN - MK03_HUMAN - TOP2A_HUMAN	1000000	0.999967	1	NA
9:136155000:C_T	9:136155000:C_T:Q01638	0.256518	trans	1.8e-10	Q9UKN8	TF3C4_HUMAN	GTF3C4	General transcription factor 3C polypeptide 4	ENSG00000125484	584658	584658	28	ST2	Q01638	ILRL1_HUMAN	IL1RL1	Interleukin-1 receptor-like 1		15	12	3	3	ILRL1_HUMAN - CUL1_HUMAN - AURKA_HUMAN - TF3C4_HUMAN; ILRL1_HUMAN - CUL1_HUMAN - MYC_HUMAN - TF3C4_HUMAN; ILRL1_HUMAN - SIR6_HUMAN - MYC_HUMAN - TF3C4_HUMAN	1000000	0.977838	0.999998		22		0					15	30	3	10	ILRL1_HUMAN - CUL1_HUMAN - AURKA_HUMAN - TF3C4_HUMAN; ILRL1_HUMAN - CUL1_HUMAN - MYC_HUMAN - TF3C4_HUMAN; ILRL1_HUMAN - EMSY_HUMAN - AURKA_HUMAN - TF3C4_HUMAN; ILRL1_HUMAN - GATA2_HUMAN - MYC_HUMAN - TF3C4_HUMAN; ILRL1_HUMAN - IL1B_HUMAN - ESR2_HUMAN - TF3C4_HUMAN; ILRL1_HUMAN - IL1B_HUMAN - MYC_HUMAN - TF3C4_HUMAN; ILRL1_HUMAN - IL6_HUMAN - ESR2_HUMAN - TF3C4_HUMAN; ILRL1_HUMAN - IL6_HUMAN - MYC_HUMAN - TF3C4_HUMAN; ILRL1_HUMAN - RAD50_HUMAN - MYC_HUMAN - TF3C4_HUMAN; ILRL1_HUMAN - SIR6_HUMAN - MYC_HUMAN - TF3C4_HUMAN	1000000	0.999961	1	NA
4:38792524:A_G	4:38792524:A_G:P10147	0.682021	trans	3.7e-08	Q86TI0	TBCD1_HUMAN	TBC1D1	TBC1 domain family member 1	ENSG00000065882	651728	651728	11	CCL3	P10147	CCL3_HUMAN	CCL3	C-C motif chemokine 3		15	12	3	10	CCL3_HUMAN - IDE_HUMAN - INS_HUMAN - TBCD1_HUMAN; CCL3_HUMAN - NCOR1_HUMAN - 1433E_HUMAN - TBCD1_HUMAN; CCL3_HUMAN - NCOR1_HUMAN - 1433Z_HUMAN - TBCD1_HUMAN; CCL3_HUMAN - NCOR2_HUMAN - 1433E_HUMAN - TBCD1_HUMAN; CCL3_HUMAN - TTP_HUMAN - 1433B_HUMAN - TBCD1_HUMAN; CCL3_HUMAN - TTP_HUMAN - 1433E_HUMAN - TBCD1_HUMAN; CCL3_HUMAN - TTP_HUMAN - 1433F_HUMAN - TBCD1_HUMAN; CCL3_HUMAN - TTP_HUMAN - 1433G_HUMAN - TBCD1_HUMAN; CCL3_HUMAN - TTP_HUMAN - 1433T_HUMAN - TBCD1_HUMAN; CCL3_HUMAN - TTP_HUMAN - 1433Z_HUMAN - TBCD1_HUMAN	1000000	0.977854	1	22	250	3	107	CCL3_HUMAN - ADIPO_HUMAN - AAPK2_HUMAN - TBCD1_HUMAN; CCL3_HUMAN - ADIPO_HUMAN - AKT2_HUMAN - TBCD1_HUMAN; CCL3_HUMAN - ADIPO_HUMAN - GTR4_HUMAN - TBCD1_HUMAN; CCL3_HUMAN - ADIPO_HUMAN - INS_HUMAN - TBCD1_HUMAN; CCL3_HUMAN - ADIPO_HUMAN - MC4R_HUMAN - TBCD1_HUMAN; CCL3_HUMAN - ADIPO_HUMAN - TBCD4_HUMAN - TBCD1_HUMAN; CCL3_HUMAN - APOE_HUMAN - AAPK2_HUMAN - TBCD1_HUMAN; CCL3_HUMAN - APOE_HUMAN - INS_HUMAN - TBCD1_HUMAN; CCL3_HUMAN - BDNF_HUMAN - INS_HUMAN - TBCD1_HUMAN; CCL3_HUMAN - BDNF_HUMAN - KCC2G_HUMAN - TBCD1_HUMAN; CCL3_HUMAN - BDNF_HUMAN - MC4R_HUMAN - TBCD1_HUMAN; CCL3_HUMAN - CCL2_HUMAN - GTR4_HUMAN - TBCD1_HUMAN; CCL3_HUMAN - CCL2_HUMAN - INS_HUMAN - TBCD1_HUMAN; CCL3_HUMAN - CEBPB_HUMAN - GTR4_HUMAN - TBCD1_HUMAN; CCL3_HUMAN - CEBPB_HUMAN - INS_HUMAN - TBCD1_HUMAN; CCL3_HUMAN - CRP_HUMAN - INS_HUMAN - TBCD1_HUMAN; CCL3_HUMAN - CSF1R_HUMAN - RASA1_HUMAN - TBCD1_HUMAN; CCL3_HUMAN - CXCL7_HUMAN - INS_HUMAN - TBCD1_HUMAN; CCL3_HUMAN - DPP4_HUMAN - INS_HUMAN - TBCD1_HUMAN; CCL3_HUMAN - EGF_HUMAN - AKT2_HUMAN - TBCD1_HUMAN; CCL3_HUMAN - EGF_HUMAN - INS_HUMAN - TBCD1_HUMAN; CCL3_HUMAN - EGF_HUMAN - RAB5A_HUMAN - TBCD1_HUMAN; CCL3_HUMAN - EGF_HUMAN - RASA1_HUMAN - TBCD1_HUMAN; CCL3_HUMAN - EGR1_HUMAN - KCC2G_HUMAN - TBCD1_HUMAN; CCL3_HUMAN - FGF1_HUMAN - INS_HUMAN - TBCD1_HUMAN; CCL3_HUMAN - FGF2_HUMAN - INS_HUMAN - TBCD1_HUMAN; CCL3_HUMAN - FINC_HUMAN - INS_HUMAN - TBCD1_HUMAN; CCL3_HUMAN - FINC_HUMAN - RASA1_HUMAN - TBCD1_HUMAN; CCL3_HUMAN - GFAP_HUMAN - KCC2G_HUMAN - TBCD1_HUMAN; CCL3_HUMAN - HGF_HUMAN - INS_HUMAN - TBCD1_HUMAN; CCL3_HUMAN - HMOX1_HUMAN - INS_HUMAN - TBCD1_HUMAN; CCL3_HUMAN - ICAM1_HUMAN - INS_HUMAN - TBCD1_HUMAN; CCL3_HUMAN - IKBA_HUMAN - AAPK2_HUMAN - TBCD1_HUMAN; CCL3_HUMAN - IKBA_HUMAN - GTR4_HUMAN - TBCD1_HUMAN; CCL3_HUMAN - IKBA_HUMAN - INS_HUMAN - TBCD1_HUMAN; CCL3_HUMAN - IL10_HUMAN - INS_HUMAN - TBCD1_HUMAN; CCL3_HUMAN - IL1B_HUMAN - GTR4_HUMAN - TBCD1_HUMAN; CCL3_HUMAN - IL1B_HUMAN - INS_HUMAN - TBCD1_HUMAN; CCL3_HUMAN - IL1RA_HUMAN - INS_HUMAN - TBCD1_HUMAN; CCL3_HUMAN - IL6_HUMAN - GTR4_HUMAN - TBCD1_HUMAN; CCL3_HUMAN - IL6_HUMAN - INS_HUMAN - TBCD1_HUMAN; CCL3_HUMAN - JUN_HUMAN - AKT2_HUMAN - TBCD1_HUMAN; CCL3_HUMAN - JUN_HUMAN - GTR4_HUMAN - TBCD1_HUMAN; CCL3_HUMAN - JUN_HUMAN - INS_HUMAN - TBCD1_HUMAN; CCL3_HUMAN - JUN_HUMAN - KCC2G_HUMAN - TBCD1_HUMAN; CCL3_HUMAN - JUN_HUMAN - TBCD4_HUMAN - TBCD1_HUMAN; CCL3_HUMAN - LAMP1_HUMAN - RAB5A_HUMAN - TBCD1_HUMAN; CCL3_HUMAN - LAMP1_HUMAN - RAB8A_HUMAN - TBCD1_HUMAN; CCL3_HUMAN - LEP_HUMAN - AAPK2_HUMAN - TBCD1_HUMAN; CCL3_HUMAN - LEP_HUMAN - AKT2_HUMAN - TBCD1_HUMAN; CCL3_HUMAN - LEP_HUMAN - GTR4_HUMAN - TBCD1_HUMAN; CCL3_HUMAN - LEP_HUMAN - INS_HUMAN - TBCD1_HUMAN; CCL3_HUMAN - LEP_HUMAN - MC4R_HUMAN - TBCD1_HUMAN; CCL3_HUMAN - LEP_HUMAN - TBCD4_HUMAN - TBCD1_HUMAN; CCL3_HUMAN - LFA3_HUMAN - EVI5_HUMAN - TBCD1_HUMAN; CCL3_HUMAN - LYAM2_HUMAN - INS_HUMAN - TBCD1_HUMAN; CCL3_HUMAN - MIF_HUMAN - INS_HUMAN - TBCD1_HUMAN; CCL3_HUMAN - MK03_HUMAN - AKT2_HUMAN - TBCD1_HUMAN; CCL3_HUMAN - MK03_HUMAN - GTR4_HUMAN - TBCD1_HUMAN; CCL3_HUMAN - MK03_HUMAN - INS_HUMAN - TBCD1_HUMAN; CCL3_HUMAN - MK03_HUMAN - KCC2G_HUMAN - TBCD1_HUMAN; CCL3_HUMAN - MK03_HUMAN - MC4R_HUMAN - TBCD1_HUMAN; CCL3_HUMAN - MK03_HUMAN - RAB5A_HUMAN - TBCD1_HUMAN; CCL3_HUMAN - MK03_HUMAN - RASA1_HUMAN - TBCD1_HUMAN; CCL3_HUMAN - MK03_HUMAN - TBCD4_HUMAN - TBCD1_HUMAN; CCL3_HUMAN - MK08_HUMAN - AKT2_HUMAN - TBCD1_HUMAN; CCL3_HUMAN - MK08_HUMAN - GTR4_HUMAN - TBCD1_HUMAN; CCL3_HUMAN - MK08_HUMAN - INS_HUMAN - TBCD1_HUMAN; CCL3_HUMAN - MK08_HUMAN - KCC2G_HUMAN - TBCD1_HUMAN; CCL3_HUMAN - MK08_HUMAN - TBCD4_HUMAN - TBCD1_HUMAN; CCL3_HUMAN - MK14_HUMAN - GTR4_HUMAN - TBCD1_HUMAN; CCL3_HUMAN - MK14_HUMAN - INS_HUMAN - TBCD1_HUMAN; CCL3_HUMAN - MK14_HUMAN - KCC2G_HUMAN - TBCD1_HUMAN; CCL3_HUMAN - MMP2_HUMAN - AKT2_HUMAN - TBCD1_HUMAN; CCL3_HUMAN - MMP9_HUMAN - AKT2_HUMAN - TBCD1_HUMAN; CCL3_HUMAN - MP2K1_HUMAN - AKT2_HUMAN - TBCD1_HUMAN; CCL3_HUMAN - MP2K1_HUMAN - GTR4_HUMAN - TBCD1_HUMAN; CCL3_HUMAN - MP2K1_HUMAN - INS_HUMAN - TBCD1_HUMAN; CCL3_HUMAN - MP2K1_HUMAN - KCC2G_HUMAN - TBCD1_HUMAN; CCL3_HUMAN - MP2K1_HUMAN - RASA1_HUMAN - TBCD1_HUMAN; CCL3_HUMAN - NFKB1_HUMAN - GTR4_HUMAN - TBCD1_HUMAN; CCL3_HUMAN - NFKB1_HUMAN - INS_HUMAN - TBCD1_HUMAN; CCL3_HUMAN - NFKB1_HUMAN - KCC2G_HUMAN - TBCD1_HUMAN; CCL3_HUMAN - NGAL_HUMAN - INS_HUMAN - TBCD1_HUMAN; CCL3_HUMAN - NOS2_HUMAN - INS_HUMAN - TBCD1_HUMAN; CCL3_HUMAN - OGA_HUMAN - INS_HUMAN - TBCD1_HUMAN; CCL3_HUMAN - PAI1_HUMAN - GTR4_HUMAN - TBCD1_HUMAN; CCL3_HUMAN - PAI1_HUMAN - INS_HUMAN - TBCD1_HUMAN; CCL3_HUMAN - RETN_HUMAN - GTR4_HUMAN - TBCD1_HUMAN; CCL3_HUMAN - RETN_HUMAN - INS_HUMAN - TBCD1_HUMAN; CCL3_HUMAN - SOCS3_HUMAN - GTR4_HUMAN - TBCD1_HUMAN; CCL3_HUMAN - SOCS3_HUMAN - INS_HUMAN - TBCD1_HUMAN; CCL3_HUMAN - SOCS3_HUMAN - MC4R_HUMAN - TBCD1_HUMAN; CCL3_HUMAN - STAT3_HUMAN - AKT2_HUMAN - TBCD1_HUMAN; CCL3_HUMAN - STAT3_HUMAN - INS_HUMAN - TBCD1_HUMAN; CCL3_HUMAN - SUCB1_HUMAN - INS_HUMAN - TBCD1_HUMAN; CCL3_HUMAN - SUCB1_HUMAN - KCC2G_HUMAN - TBCD1_HUMAN; CCL3_HUMAN - SUCB1_HUMAN - RAB5A_HUMAN - TBCD1_HUMAN; CCL3_HUMAN - TGFA_HUMAN - INS_HUMAN - TBCD1_HUMAN; CCL3_HUMAN - TGFB1_HUMAN - AKT2_HUMAN - TBCD1_HUMAN	1000000	1	1	33	257	3	162	CCL3_HUMAN - ADIPO_HUMAN - AAPK2_HUMAN - TBCD1_HUMAN; CCL3_HUMAN - ADIPO_HUMAN - AKT2_HUMAN - TBCD1_HUMAN; CCL3_HUMAN - ADIPO_HUMAN - GTR4_HUMAN - TBCD1_HUMAN; CCL3_HUMAN - ADIPO_HUMAN - INS_HUMAN - TBCD1_HUMAN; CCL3_HUMAN - ADIPO_HUMAN - MC4R_HUMAN - TBCD1_HUMAN; CCL3_HUMAN - ADIPO_HUMAN - TBCD4_HUMAN - TBCD1_HUMAN; CCL3_HUMAN - APOE_HUMAN - 1433T_HUMAN - TBCD1_HUMAN; CCL3_HUMAN - APOE_HUMAN - AAPK2_HUMAN - TBCD1_HUMAN; CCL3_HUMAN - APOE_HUMAN - INS_HUMAN - TBCD1_HUMAN; CCL3_HUMAN - BDNF_HUMAN - INS_HUMAN - TBCD1_HUMAN; CCL3_HUMAN - BDNF_HUMAN - KCC2G_HUMAN - TBCD1_HUMAN; CCL3_HUMAN - BDNF_HUMAN - MC4R_HUMAN - TBCD1_HUMAN; CCL3_HUMAN - CCL2_HUMAN - GTR4_HUMAN - TBCD1_HUMAN; CCL3_HUMAN - CCL2_HUMAN - INS_HUMAN - TBCD1_HUMAN; CCL3_HUMAN - CEBPB_HUMAN - GTR4_HUMAN - TBCD1_HUMAN; CCL3_HUMAN - CEBPB_HUMAN - INS_HUMAN - TBCD1_HUMAN; CCL3_HUMAN - CRP_HUMAN - INS_HUMAN - TBCD1_HUMAN; CCL3_HUMAN - CSF1R_HUMAN - RASA1_HUMAN - TBCD1_HUMAN; CCL3_HUMAN - CSF2_HUMAN - 1433Z_HUMAN - TBCD1_HUMAN; CCL3_HUMAN - CXCL7_HUMAN - INS_HUMAN - TBCD1_HUMAN; CCL3_HUMAN - DPP4_HUMAN - CALL3_HUMAN - TBCD1_HUMAN; CCL3_HUMAN - DPP4_HUMAN - INS_HUMAN - TBCD1_HUMAN; CCL3_HUMAN - EGF_HUMAN - AKT2_HUMAN - TBCD1_HUMAN; CCL3_HUMAN - EGF_HUMAN - INS_HUMAN - TBCD1_HUMAN; CCL3_HUMAN - EGF_HUMAN - RAB5A_HUMAN - TBCD1_HUMAN; CCL3_HUMAN - EGF_HUMAN - RASA1_HUMAN - TBCD1_HUMAN; CCL3_HUMAN - EGR1_HUMAN - KCC2G_HUMAN - TBCD1_HUMAN; CCL3_HUMAN - FCG2A_HUMAN - RO52_HUMAN - TBCD1_HUMAN; CCL3_HUMAN - FCG2B_HUMAN - RO52_HUMAN - TBCD1_HUMAN; CCL3_HUMAN - FGF1_HUMAN - INS_HUMAN - TBCD1_HUMAN; CCL3_HUMAN - FGF2_HUMAN - INS_HUMAN - TBCD1_HUMAN; CCL3_HUMAN - FINC_HUMAN - INS_HUMAN - TBCD1_HUMAN; CCL3_HUMAN - FINC_HUMAN - RASA1_HUMAN - TBCD1_HUMAN; CCL3_HUMAN - GFAP_HUMAN - 1433B_HUMAN - TBCD1_HUMAN; CCL3_HUMAN - GFAP_HUMAN - 1433T_HUMAN - TBCD1_HUMAN; CCL3_HUMAN - GFAP_HUMAN - 1433Z_HUMAN - TBCD1_HUMAN; CCL3_HUMAN - GFAP_HUMAN - KCC2G_HUMAN - TBCD1_HUMAN; CCL3_HUMAN - GLI2_HUMAN - 1433Z_HUMAN - TBCD1_HUMAN; CCL3_HUMAN - HGF_HUMAN - INS_HUMAN - TBCD1_HUMAN; CCL3_HUMAN - HMOX1_HUMAN - INS_HUMAN - TBCD1_HUMAN; CCL3_HUMAN - ICAM1_HUMAN - INS_HUMAN - TBCD1_HUMAN; CCL3_HUMAN - IDE_HUMAN - INS_HUMAN - TBCD1_HUMAN; CCL3_HUMAN - IFNB_HUMAN - RO52_HUMAN - TBCD1_HUMAN; CCL3_HUMAN - IFNG_HUMAN - KCC2G_HUMAN - TBCD1_HUMAN; CCL3_HUMAN - IKBA_HUMAN - 1433T_HUMAN - TBCD1_HUMAN; CCL3_HUMAN - IKBA_HUMAN - AAPK2_HUMAN - TBCD1_HUMAN; CCL3_HUMAN - IKBA_HUMAN - GTR4_HUMAN - TBCD1_HUMAN; CCL3_HUMAN - IKBA_HUMAN - INS_HUMAN - TBCD1_HUMAN; CCL3_HUMAN - IL10_HUMAN - INS_HUMAN - TBCD1_HUMAN; CCL3_HUMAN - IL1B_HUMAN - GTR4_HUMAN - TBCD1_HUMAN; CCL3_HUMAN - IL1B_HUMAN - INS_HUMAN - TBCD1_HUMAN; CCL3_HUMAN - IL1RA_HUMAN - INS_HUMAN - TBCD1_HUMAN; CCL3_HUMAN - IL3RA_HUMAN - 1433Z_HUMAN - TBCD1_HUMAN; CCL3_HUMAN - IL3_HUMAN - 1433Z_HUMAN - TBCD1_HUMAN; CCL3_HUMAN - IL5_HUMAN - 1433Z_HUMAN - TBCD1_HUMAN; CCL3_HUMAN - IL6_HUMAN - GTR4_HUMAN - TBCD1_HUMAN; CCL3_HUMAN - IL6_HUMAN - INS_HUMAN - TBCD1_HUMAN; CCL3_HUMAN - IRF3_HUMAN - RO52_HUMAN - TBCD1_HUMAN; CCL3_HUMAN - IRF7_HUMAN - RO52_HUMAN - TBCD1_HUMAN; CCL3_HUMAN - ITA5_HUMAN - 1433T_HUMAN - TBCD1_HUMAN; CCL3_HUMAN - ITB2_HUMAN - 1433B_HUMAN - TBCD1_HUMAN; CCL3_HUMAN - ITB2_HUMAN - 1433T_HUMAN - TBCD1_HUMAN; CCL3_HUMAN - ITB2_HUMAN - 1433Z_HUMAN - TBCD1_HUMAN; CCL3_HUMAN - JUN_HUMAN - AKT2_HUMAN - TBCD1_HUMAN; CCL3_HUMAN - JUN_HUMAN - GTR4_HUMAN - TBCD1_HUMAN; CCL3_HUMAN - JUN_HUMAN - INS_HUMAN - TBCD1_HUMAN; CCL3_HUMAN - JUN_HUMAN - KCC2G_HUMAN - TBCD1_HUMAN; CCL3_HUMAN - JUN_HUMAN - TBCD4_HUMAN - TBCD1_HUMAN; CCL3_HUMAN - JUN_HUMAN - UBP6_HUMAN - TBCD1_HUMAN; CCL3_HUMAN - LAMP1_HUMAN - RAB5A_HUMAN - TBCD1_HUMAN; CCL3_HUMAN - LAMP1_HUMAN - RAB8A_HUMAN - TBCD1_HUMAN; CCL3_HUMAN - LEP_HUMAN - AAPK2_HUMAN - TBCD1_HUMAN; CCL3_HUMAN - LEP_HUMAN - AKT2_HUMAN - TBCD1_HUMAN; CCL3_HUMAN - LEP_HUMAN - GTR4_HUMAN - TBCD1_HUMAN; CCL3_HUMAN - LEP_HUMAN - INS_HUMAN - TBCD1_HUMAN; CCL3_HUMAN - LEP_HUMAN - MC4R_HUMAN - TBCD1_HUMAN; CCL3_HUMAN - LEP_HUMAN - TBCD4_HUMAN - TBCD1_HUMAN; CCL3_HUMAN - LFA3_HUMAN - EVI5_HUMAN - TBCD1_HUMAN; CCL3_HUMAN - LOX5_HUMAN - KCC2G_HUMAN - TBCD1_HUMAN; CCL3_HUMAN - LYAM2_HUMAN - INS_HUMAN - TBCD1_HUMAN; CCL3_HUMAN - MIF_HUMAN - INS_HUMAN - TBCD1_HUMAN; CCL3_HUMAN - MK03_HUMAN - 1433B_HUMAN - TBCD1_HUMAN; CCL3_HUMAN - MK03_HUMAN - AAPK2_HUMAN - TBCD1_HUMAN; CCL3_HUMAN - MK03_HUMAN - AKT2_HUMAN - TBCD1_HUMAN; CCL3_HUMAN - MK03_HUMAN - GTR4_HUMAN - TBCD1_HUMAN; CCL3_HUMAN - MK03_HUMAN - INS_HUMAN - TBCD1_HUMAN; CCL3_HUMAN - MK03_HUMAN - KCC2G_HUMAN - TBCD1_HUMAN; CCL3_HUMAN - MK03_HUMAN - MC4R_HUMAN - TBCD1_HUMAN; CCL3_HUMAN - MK03_HUMAN - RAB5A_HUMAN - TBCD1_HUMAN; CCL3_HUMAN - MK03_HUMAN - RASA1_HUMAN - TBCD1_HUMAN; CCL3_HUMAN - MK03_HUMAN - TBCD4_HUMAN - TBCD1_HUMAN; CCL3_HUMAN - MK08_HUMAN - 1433Z_HUMAN - TBCD1_HUMAN; CCL3_HUMAN - MK08_HUMAN - AKT2_HUMAN - TBCD1_HUMAN; CCL3_HUMAN - MK08_HUMAN - GTR4_HUMAN - TBCD1_HUMAN; CCL3_HUMAN - MK08_HUMAN - INS_HUMAN - TBCD1_HUMAN; CCL3_HUMAN - MK08_HUMAN - KCC2G_HUMAN - TBCD1_HUMAN; CCL3_HUMAN - MK08_HUMAN - TBCD4_HUMAN - TBCD1_HUMAN; CCL3_HUMAN - MK14_HUMAN - AKT2_HUMAN - TBCD1_HUMAN; CCL3_HUMAN - MK14_HUMAN - CALL3_HUMAN - TBCD1_HUMAN; CCL3_HUMAN - MK14_HUMAN - GTR4_HUMAN - TBCD1_HUMAN	1000000	1	1	NA
19:12497383:C_T	19:12497383:C_T:Q8NEV9	0.048607	trans	5.4e-09	P17024	ZNF20_HUMAN	ZNF20	Zinc finger protein 20	ENSG00000132010	246161	246161	12	IL-27	Q8NEV9	IL27A_HUMAN	IL27	Interleukin-27 subunit alpha		15	12	3	6	IL27A_HUMAN - STAT1_HUMAN - SNF5_HUMAN - ZNF20_HUMAN; IL27A_HUMAN - STAT1_HUMAN - TIF1B_HUMAN - ZNF20_HUMAN; IL27A_HUMAN - STAT3_HUMAN - RB_HUMAN - ZNF20_HUMAN; IL27A_HUMAN - STAT3_HUMAN - SMAD1_HUMAN - ZNF20_HUMAN; IL27A_HUMAN - STAT3_HUMAN - SMAD3_HUMAN - ZNF20_HUMAN; IL27A_HUMAN - STAT3_HUMAN - TIF1B_HUMAN - ZNF20_HUMAN	1000000	0.977866	1	2	129	3	13	IL27A_HUMAN - CCL2_HUMAN - NOX4_HUMAN - ZNF20_HUMAN; IL27A_HUMAN - IL10_HUMAN - NOX4_HUMAN - ZNF20_HUMAN; IL27A_HUMAN - IL11_HUMAN - NOX4_HUMAN - ZNF20_HUMAN; IL27A_HUMAN - IL1B_HUMAN - NOX4_HUMAN - ZNF20_HUMAN; IL27A_HUMAN - IL6_HUMAN - NOX4_HUMAN - ZNF20_HUMAN; IL27A_HUMAN - IL8_HUMAN - NOX4_HUMAN - ZNF20_HUMAN; IL27A_HUMAN - MYD88_HUMAN - NOX4_HUMAN - ZNF20_HUMAN; IL27A_HUMAN - NFKB1_HUMAN - NOX4_HUMAN - ZNF20_HUMAN; IL27A_HUMAN - STAT3_HUMAN - NOX4_HUMAN - ZNF20_HUMAN; IL27A_HUMAN - TGFB1_HUMAN - NOX4_HUMAN - ZNF20_HUMAN; IL27A_HUMAN - TLR4_HUMAN - NOX4_HUMAN - ZNF20_HUMAN; IL27A_HUMAN - TNFA_HUMAN - NOX4_HUMAN - ZNF20_HUMAN; IL27A_HUMAN - VEGFA_HUMAN - NOX4_HUMAN - ZNF20_HUMAN	1000000	0.971909	1	17	131	3	92	IL27A_HUMAN - CCL2_HUMAN - NOX4_HUMAN - ZNF20_HUMAN; IL27A_HUMAN - CCL2_HUMAN - SMAD2_HUMAN - ZNF20_HUMAN; IL27A_HUMAN - CCL2_HUMAN - SMAD3_HUMAN - ZNF20_HUMAN; IL27A_HUMAN - CCL3_HUMAN - SMAD3_HUMAN - ZNF20_HUMAN; IL27A_HUMAN - CCL4_HUMAN - SMAD2_HUMAN - ZNF20_HUMAN; IL27A_HUMAN - CCL4_HUMAN - SMAD3_HUMAN - ZNF20_HUMAN; IL27A_HUMAN - CCL4_HUMAN - SMAD4_HUMAN - ZNF20_HUMAN; IL27A_HUMAN - CCL5_HUMAN - SMAD3_HUMAN - ZNF20_HUMAN; IL27A_HUMAN - CD4_HUMAN - SMAD2_HUMAN - ZNF20_HUMAN; IL27A_HUMAN - CD4_HUMAN - SMAD3_HUMAN - ZNF20_HUMAN; IL27A_HUMAN - CSF2_HUMAN - HNRPC_HUMAN - ZNF20_HUMAN; IL27A_HUMAN - CSF2_HUMAN - HNRPD_HUMAN - ZNF20_HUMAN; IL27A_HUMAN - EOMES_HUMAN - SMAD2_HUMAN - ZNF20_HUMAN; IL27A_HUMAN - EOMES_HUMAN - SMAD4_HUMAN - ZNF20_HUMAN; IL27A_HUMAN - FOXP3_HUMAN - SMAD2_HUMAN - ZNF20_HUMAN; IL27A_HUMAN - FOXP3_HUMAN - SMAD3_HUMAN - ZNF20_HUMAN; IL27A_HUMAN - FOXP3_HUMAN - TIF1B_HUMAN - ZNF20_HUMAN; IL27A_HUMAN - GATA3_HUMAN - SMAD3_HUMAN - ZNF20_HUMAN; IL27A_HUMAN - IFNG_HUMAN - SMAD2_HUMAN - ZNF20_HUMAN; IL27A_HUMAN - IFNG_HUMAN - SMAD3_HUMAN - ZNF20_HUMAN; IL27A_HUMAN - IFNG_HUMAN - TIF1B_HUMAN - ZNF20_HUMAN; IL27A_HUMAN - IL10_HUMAN - NOX4_HUMAN - ZNF20_HUMAN; IL27A_HUMAN - IL10_HUMAN - SMAD2_HUMAN - ZNF20_HUMAN; IL27A_HUMAN - IL10_HUMAN - SMAD3_HUMAN - ZNF20_HUMAN; IL27A_HUMAN - IL11_HUMAN - NOX4_HUMAN - ZNF20_HUMAN; IL27A_HUMAN - IL13_HUMAN - SMAD2_HUMAN - ZNF20_HUMAN; IL27A_HUMAN - IL13_HUMAN - SMAD3_HUMAN - ZNF20_HUMAN; IL27A_HUMAN - IL17_HUMAN - SMAD2_HUMAN - ZNF20_HUMAN; IL27A_HUMAN - IL17_HUMAN - SMAD3_HUMAN - ZNF20_HUMAN; IL27A_HUMAN - IL1B_HUMAN - NOX4_HUMAN - ZNF20_HUMAN; IL27A_HUMAN - IL1B_HUMAN - SMAD2_HUMAN - ZNF20_HUMAN; IL27A_HUMAN - IL1B_HUMAN - SMAD3_HUMAN - ZNF20_HUMAN; IL27A_HUMAN - IL2RA_HUMAN - SMAD3_HUMAN - ZNF20_HUMAN; IL27A_HUMAN - IL2_HUMAN - SMAD3_HUMAN - ZNF20_HUMAN; IL27A_HUMAN - IL2_HUMAN - TIF1B_HUMAN - ZNF20_HUMAN; IL27A_HUMAN - IL37_HUMAN - SMAD3_HUMAN - ZNF20_HUMAN; IL27A_HUMAN - IL4_HUMAN - SMAD2_HUMAN - ZNF20_HUMAN; IL27A_HUMAN - IL4_HUMAN - SMAD3_HUMAN - ZNF20_HUMAN; IL27A_HUMAN - IL6_HUMAN - NOX4_HUMAN - ZNF20_HUMAN; IL27A_HUMAN - IL6_HUMAN - SMAD2_HUMAN - ZNF20_HUMAN; IL27A_HUMAN - IL6_HUMAN - SMAD3_HUMAN - ZNF20_HUMAN; IL27A_HUMAN - IL6_HUMAN - SMAD4_HUMAN - ZNF20_HUMAN; IL27A_HUMAN - IL8_HUMAN - NOX4_HUMAN - ZNF20_HUMAN; IL27A_HUMAN - IL8_HUMAN - SMAD3_HUMAN - ZNF20_HUMAN; IL27A_HUMAN - IL9_HUMAN - SMAD3_HUMAN - ZNF20_HUMAN; IL27A_HUMAN - IRF1_HUMAN - TIF1B_HUMAN - ZNF20_HUMAN; IL27A_HUMAN - IRF3_HUMAN - SMAD2_HUMAN - ZNF20_HUMAN; IL27A_HUMAN - IRF3_HUMAN - SMAD4_HUMAN - ZNF20_HUMAN; IL27A_HUMAN - JAK1_HUMAN - SMAD3_HUMAN - ZNF20_HUMAN; IL27A_HUMAN - JAK1_HUMAN - SMAD4_HUMAN - ZNF20_HUMAN; IL27A_HUMAN - MYD88_HUMAN - NOX4_HUMAN - ZNF20_HUMAN; IL27A_HUMAN - NFKB1_HUMAN - NOX4_HUMAN - ZNF20_HUMAN; IL27A_HUMAN - NFKB1_HUMAN - SMAD2_HUMAN - ZNF20_HUMAN; IL27A_HUMAN - NFKB1_HUMAN - SMAD3_HUMAN - ZNF20_HUMAN; IL27A_HUMAN - SDF1_HUMAN - SMAD3_HUMAN - ZNF20_HUMAN; IL27A_HUMAN - SOCS1_HUMAN - TIF1B_HUMAN - ZNF20_HUMAN; IL27A_HUMAN - STA5A_HUMAN - SMAD3_HUMAN - ZNF20_HUMAN; IL27A_HUMAN - STAT1_HUMAN - SMAD2_HUMAN - ZNF20_HUMAN; IL27A_HUMAN - STAT1_HUMAN - SMAD3_HUMAN - ZNF20_HUMAN; IL27A_HUMAN - STAT1_HUMAN - SNF5_HUMAN - ZNF20_HUMAN; IL27A_HUMAN - STAT1_HUMAN - TIF1B_HUMAN - ZNF20_HUMAN; IL27A_HUMAN - STAT3_HUMAN - NOX4_HUMAN - ZNF20_HUMAN; IL27A_HUMAN - STAT3_HUMAN - RB_HUMAN - ZNF20_HUMAN; IL27A_HUMAN - STAT3_HUMAN - SMAD1_HUMAN - ZNF20_HUMAN; IL27A_HUMAN - STAT3_HUMAN - SMAD2_HUMAN - ZNF20_HUMAN; IL27A_HUMAN - STAT3_HUMAN - SMAD3_HUMAN - ZNF20_HUMAN; IL27A_HUMAN - STAT3_HUMAN - SMAD4_HUMAN - ZNF20_HUMAN; IL27A_HUMAN - STAT3_HUMAN - TIF1B_HUMAN - ZNF20_HUMAN; IL27A_HUMAN - STAT4_HUMAN - TIF1B_HUMAN - ZNF20_HUMAN; IL27A_HUMAN - STAT6_HUMAN - SMAD3_HUMAN - ZNF20_HUMAN; IL27A_HUMAN - STAT6_HUMAN - TIF1B_HUMAN - ZNF20_HUMAN; IL27A_HUMAN - TBX21_HUMAN - SMAD3_HUMAN - ZNF20_HUMAN; IL27A_HUMAN - TGFB1_HUMAN - NOX4_HUMAN - ZNF20_HUMAN; IL27A_HUMAN - TGFB1_HUMAN - RB_HUMAN - ZNF20_HUMAN; IL27A_HUMAN - TGFB1_HUMAN - SMAD1_HUMAN - ZNF20_HUMAN; IL27A_HUMAN - TGFB1_HUMAN - SMAD2_HUMAN - ZNF20_HUMAN; IL27A_HUMAN - TGFB1_HUMAN - SMAD3_HUMAN - ZNF20_HUMAN; IL27A_HUMAN - TGFB1_HUMAN - SMAD4_HUMAN - ZNF20_HUMAN; IL27A_HUMAN - TGFB1_HUMAN - SMAD5_HUMAN - ZNF20_HUMAN; IL27A_HUMAN - TLR4_HUMAN - NOX4_HUMAN - ZNF20_HUMAN; IL27A_HUMAN - TLR4_HUMAN - SMAD3_HUMAN - ZNF20_HUMAN; IL27A_HUMAN - TNFA_HUMAN - HNRPD_HUMAN - ZNF20_HUMAN; IL27A_HUMAN - TNFA_HUMAN - NOX4_HUMAN - ZNF20_HUMAN; IL27A_HUMAN - TNFA_HUMAN - SMAD2_HUMAN - ZNF20_HUMAN; IL27A_HUMAN - TNFA_HUMAN - SMAD3_HUMAN - ZNF20_HUMAN; IL27A_HUMAN - VEGFA_HUMAN - HNRPD_HUMAN - ZNF20_HUMAN; IL27A_HUMAN - VEGFA_HUMAN - NOX4_HUMAN - ZNF20_HUMAN; IL27A_HUMAN - VEGFA_HUMAN - RB_HUMAN - ZNF20_HUMAN; IL27A_HUMAN - VEGFA_HUMAN - SMAD2_HUMAN - ZNF20_HUMAN; IL27A_HUMAN - VEGFA_HUMAN - SMAD3_HUMAN - ZNF20_HUMAN; IL27A_HUMAN - VEGFA_HUMAN - SMAD4_HUMAN - ZNF20_HUMAN; IL27A_HUMAN - VEGFA_HUMAN - SMAD5_HUMAN - ZNF20_HUMAN	1000000	1	1	NA
19:12497383:C_T	19:12497383:C_T:Q8NEV9	0.048607	trans	5.4e-09	Q8IYI8	ZN440_HUMAN	ZNF440	Zinc finger protein 440	ENSG00000171295	551367	551367	41	IL-27	Q8NEV9	IL27A_HUMAN	IL27	Interleukin-27 subunit alpha		15	12	3	6	IL27A_HUMAN - STAT1_HUMAN - SNF5_HUMAN - ZN440_HUMAN; IL27A_HUMAN - STAT1_HUMAN - TIF1B_HUMAN - ZN440_HUMAN; IL27A_HUMAN - STAT3_HUMAN - RB_HUMAN - ZN440_HUMAN; IL27A_HUMAN - STAT3_HUMAN - SMAD1_HUMAN - ZN440_HUMAN; IL27A_HUMAN - STAT3_HUMAN - SMAD3_HUMAN - ZN440_HUMAN; IL27A_HUMAN - STAT3_HUMAN - TIF1B_HUMAN - ZN440_HUMAN	1000000	0.977936	1		129		0					15	131	3	79	IL27A_HUMAN - CCL2_HUMAN - SMAD2_HUMAN - ZN440_HUMAN; IL27A_HUMAN - CCL2_HUMAN - SMAD3_HUMAN - ZN440_HUMAN; IL27A_HUMAN - CCL3_HUMAN - SMAD3_HUMAN - ZN440_HUMAN; IL27A_HUMAN - CCL4_HUMAN - SMAD2_HUMAN - ZN440_HUMAN; IL27A_HUMAN - CCL4_HUMAN - SMAD3_HUMAN - ZN440_HUMAN; IL27A_HUMAN - CCL4_HUMAN - SMAD4_HUMAN - ZN440_HUMAN; IL27A_HUMAN - CCL5_HUMAN - SMAD3_HUMAN - ZN440_HUMAN; IL27A_HUMAN - CD4_HUMAN - SMAD2_HUMAN - ZN440_HUMAN; IL27A_HUMAN - CD4_HUMAN - SMAD3_HUMAN - ZN440_HUMAN; IL27A_HUMAN - CSF2_HUMAN - HNRPC_HUMAN - ZN440_HUMAN; IL27A_HUMAN - CSF2_HUMAN - HNRPD_HUMAN - ZN440_HUMAN; IL27A_HUMAN - EOMES_HUMAN - SMAD2_HUMAN - ZN440_HUMAN; IL27A_HUMAN - EOMES_HUMAN - SMAD4_HUMAN - ZN440_HUMAN; IL27A_HUMAN - FOXP3_HUMAN - SMAD2_HUMAN - ZN440_HUMAN; IL27A_HUMAN - FOXP3_HUMAN - SMAD3_HUMAN - ZN440_HUMAN; IL27A_HUMAN - FOXP3_HUMAN - TIF1B_HUMAN - ZN440_HUMAN; IL27A_HUMAN - GATA3_HUMAN - SMAD3_HUMAN - ZN440_HUMAN; IL27A_HUMAN - IFNG_HUMAN - SMAD2_HUMAN - ZN440_HUMAN; IL27A_HUMAN - IFNG_HUMAN - SMAD3_HUMAN - ZN440_HUMAN; IL27A_HUMAN - IFNG_HUMAN - TIF1B_HUMAN - ZN440_HUMAN; IL27A_HUMAN - IL10_HUMAN - SMAD2_HUMAN - ZN440_HUMAN; IL27A_HUMAN - IL10_HUMAN - SMAD3_HUMAN - ZN440_HUMAN; IL27A_HUMAN - IL13_HUMAN - SMAD2_HUMAN - ZN440_HUMAN; IL27A_HUMAN - IL13_HUMAN - SMAD3_HUMAN - ZN440_HUMAN; IL27A_HUMAN - IL17_HUMAN - SMAD2_HUMAN - ZN440_HUMAN; IL27A_HUMAN - IL17_HUMAN - SMAD3_HUMAN - ZN440_HUMAN; IL27A_HUMAN - IL1B_HUMAN - SMAD2_HUMAN - ZN440_HUMAN; IL27A_HUMAN - IL1B_HUMAN - SMAD3_HUMAN - ZN440_HUMAN; IL27A_HUMAN - IL2RA_HUMAN - SMAD3_HUMAN - ZN440_HUMAN; IL27A_HUMAN - IL2_HUMAN - SMAD3_HUMAN - ZN440_HUMAN; IL27A_HUMAN - IL2_HUMAN - TIF1B_HUMAN - ZN440_HUMAN; IL27A_HUMAN - IL37_HUMAN - SMAD3_HUMAN - ZN440_HUMAN; IL27A_HUMAN - IL4_HUMAN - SMAD2_HUMAN - ZN440_HUMAN; IL27A_HUMAN - IL4_HUMAN - SMAD3_HUMAN - ZN440_HUMAN; IL27A_HUMAN - IL6_HUMAN - SMAD2_HUMAN - ZN440_HUMAN; IL27A_HUMAN - IL6_HUMAN - SMAD3_HUMAN - ZN440_HUMAN; IL27A_HUMAN - IL6_HUMAN - SMAD4_HUMAN - ZN440_HUMAN; IL27A_HUMAN - IL8_HUMAN - SMAD3_HUMAN - ZN440_HUMAN; IL27A_HUMAN - IL9_HUMAN - SMAD3_HUMAN - ZN440_HUMAN; IL27A_HUMAN - IRF1_HUMAN - TIF1B_HUMAN - ZN440_HUMAN; IL27A_HUMAN - IRF3_HUMAN - SMAD2_HUMAN - ZN440_HUMAN; IL27A_HUMAN - IRF3_HUMAN - SMAD4_HUMAN - ZN440_HUMAN; IL27A_HUMAN - JAK1_HUMAN - SMAD3_HUMAN - ZN440_HUMAN; IL27A_HUMAN - JAK1_HUMAN - SMAD4_HUMAN - ZN440_HUMAN; IL27A_HUMAN - NFKB1_HUMAN - SMAD2_HUMAN - ZN440_HUMAN; IL27A_HUMAN - NFKB1_HUMAN - SMAD3_HUMAN - ZN440_HUMAN; IL27A_HUMAN - SDF1_HUMAN - SMAD3_HUMAN - ZN440_HUMAN; IL27A_HUMAN - SOCS1_HUMAN - TIF1B_HUMAN - ZN440_HUMAN; IL27A_HUMAN - STA5A_HUMAN - SMAD3_HUMAN - ZN440_HUMAN; IL27A_HUMAN - STAT1_HUMAN - SMAD2_HUMAN - ZN440_HUMAN; IL27A_HUMAN - STAT1_HUMAN - SMAD3_HUMAN - ZN440_HUMAN; IL27A_HUMAN - STAT1_HUMAN - SNF5_HUMAN - ZN440_HUMAN; IL27A_HUMAN - STAT1_HUMAN - TIF1B_HUMAN - ZN440_HUMAN; IL27A_HUMAN - STAT3_HUMAN - RB_HUMAN - ZN440_HUMAN; IL27A_HUMAN - STAT3_HUMAN - SMAD1_HUMAN - ZN440_HUMAN; IL27A_HUMAN - STAT3_HUMAN - SMAD2_HUMAN - ZN440_HUMAN; IL27A_HUMAN - STAT3_HUMAN - SMAD3_HUMAN - ZN440_HUMAN; IL27A_HUMAN - STAT3_HUMAN - SMAD4_HUMAN - ZN440_HUMAN; IL27A_HUMAN - STAT3_HUMAN - TIF1B_HUMAN - ZN440_HUMAN; IL27A_HUMAN - STAT4_HUMAN - TIF1B_HUMAN - ZN440_HUMAN; IL27A_HUMAN - STAT6_HUMAN - SMAD3_HUMAN - ZN440_HUMAN; IL27A_HUMAN - STAT6_HUMAN - TIF1B_HUMAN - ZN440_HUMAN; IL27A_HUMAN - TBX21_HUMAN - SMAD3_HUMAN - ZN440_HUMAN; IL27A_HUMAN - TGFB1_HUMAN - RB_HUMAN - ZN440_HUMAN; IL27A_HUMAN - TGFB1_HUMAN - SMAD1_HUMAN - ZN440_HUMAN; IL27A_HUMAN - TGFB1_HUMAN - SMAD2_HUMAN - ZN440_HUMAN; IL27A_HUMAN - TGFB1_HUMAN - SMAD3_HUMAN - ZN440_HUMAN; IL27A_HUMAN - TGFB1_HUMAN - SMAD4_HUMAN - ZN440_HUMAN; IL27A_HUMAN - TGFB1_HUMAN - SMAD5_HUMAN - ZN440_HUMAN; IL27A_HUMAN - TLR4_HUMAN - SMAD3_HUMAN - ZN440_HUMAN; IL27A_HUMAN - TNFA_HUMAN - HNRPD_HUMAN - ZN440_HUMAN; IL27A_HUMAN - TNFA_HUMAN - SMAD2_HUMAN - ZN440_HUMAN; IL27A_HUMAN - TNFA_HUMAN - SMAD3_HUMAN - ZN440_HUMAN; IL27A_HUMAN - VEGFA_HUMAN - HNRPD_HUMAN - ZN440_HUMAN; IL27A_HUMAN - VEGFA_HUMAN - RB_HUMAN - ZN440_HUMAN; IL27A_HUMAN - VEGFA_HUMAN - SMAD2_HUMAN - ZN440_HUMAN; IL27A_HUMAN - VEGFA_HUMAN - SMAD3_HUMAN - ZN440_HUMAN; IL27A_HUMAN - VEGFA_HUMAN - SMAD4_HUMAN - ZN440_HUMAN; IL27A_HUMAN - VEGFA_HUMAN - SMAD5_HUMAN - ZN440_HUMAN	1000000	1	1	NA
5:175467619:C_G	5:175467619:C_G:O43915	0.199478	trans	3.6e-09	Q96CS3	FAF2_HUMAN	FAF2	FAS-associated factor 2	ENSG00000113194	407010	407010	11	VEGF-D	O43915	VEGFD_HUMAN	VEGFD	Vascular endothelial growth factor D		28	7	3	3	VEGFD_HUMAN - VAMP3_HUMAN - CLH1_HUMAN - FAF2_HUMAN; VEGFD_HUMAN - VAMP3_HUMAN - CLH2_HUMAN - FAF2_HUMAN; VEGFD_HUMAN - VEGFA_HUMAN - ELAV1_HUMAN - FAF2_HUMAN	1000000	0.978006	1	5	58	3	9	VEGFD_HUMAN - EGFR_HUMAN - UBC_HUMAN - FAF2_HUMAN; VEGFD_HUMAN - HIF1A_HUMAN - UBC_HUMAN - FAF2_HUMAN; VEGFD_HUMAN - IGF1_HUMAN - UBC_HUMAN - FAF2_HUMAN; VEGFD_HUMAN - IL1B_HUMAN - UBC_HUMAN - FAF2_HUMAN; VEGFD_HUMAN - IL6_HUMAN - UBC_HUMAN - FAF2_HUMAN; VEGFD_HUMAN - MK03_HUMAN - UBC_HUMAN - FAF2_HUMAN; VEGFD_HUMAN - MTOR_HUMAN - UBC_HUMAN - FAF2_HUMAN; VEGFD_HUMAN - TGFB1_HUMAN - UBC_HUMAN - FAF2_HUMAN; VEGFD_HUMAN - TNFA_HUMAN - UBC_HUMAN - FAF2_HUMAN	1000000	0.997233	1	30	59	3	44	VEGFD_HUMAN - CD34_HUMAN - TNR6_HUMAN - FAF2_HUMAN; VEGFD_HUMAN - EGFR_HUMAN - CLH1_HUMAN - FAF2_HUMAN; VEGFD_HUMAN - EGFR_HUMAN - CLH2_HUMAN - FAF2_HUMAN; VEGFD_HUMAN - EGFR_HUMAN - DERL1_HUMAN - FAF2_HUMAN; VEGFD_HUMAN - EGFR_HUMAN - NF1_HUMAN - FAF2_HUMAN; VEGFD_HUMAN - EGFR_HUMAN - PEX19_HUMAN - FAF2_HUMAN; VEGFD_HUMAN - EGFR_HUMAN - UBC_HUMAN - FAF2_HUMAN; VEGFD_HUMAN - ERBB2_HUMAN - CLH1_HUMAN - FAF2_HUMAN; VEGFD_HUMAN - HIF1A_HUMAN - ELAV1_HUMAN - FAF2_HUMAN; VEGFD_HUMAN - HIF1A_HUMAN - OS9_HUMAN - FAF2_HUMAN; VEGFD_HUMAN - HIF1A_HUMAN - UB2D1_HUMAN - FAF2_HUMAN; VEGFD_HUMAN - HIF1A_HUMAN - UBC_HUMAN - FAF2_HUMAN; VEGFD_HUMAN - HIF1A_HUMAN - UBP19_HUMAN - FAF2_HUMAN; VEGFD_HUMAN - IGF1_HUMAN - APOB_HUMAN - FAF2_HUMAN; VEGFD_HUMAN - IGF1_HUMAN - UBC_HUMAN - FAF2_HUMAN; VEGFD_HUMAN - IL1B_HUMAN - TNR6_HUMAN - FAF2_HUMAN; VEGFD_HUMAN - IL1B_HUMAN - UBC_HUMAN - FAF2_HUMAN; VEGFD_HUMAN - IL6_HUMAN - APOB_HUMAN - FAF2_HUMAN; VEGFD_HUMAN - IL6_HUMAN - PLPL2_HUMAN - FAF2_HUMAN; VEGFD_HUMAN - IL6_HUMAN - TNR6_HUMAN - FAF2_HUMAN; VEGFD_HUMAN - IL6_HUMAN - UBC_HUMAN - FAF2_HUMAN; VEGFD_HUMAN - IL8_HUMAN - ELAV1_HUMAN - FAF2_HUMAN; VEGFD_HUMAN - LEP_HUMAN - APOB_HUMAN - FAF2_HUMAN; VEGFD_HUMAN - LEP_HUMAN - PLPL2_HUMAN - FAF2_HUMAN; VEGFD_HUMAN - MK03_HUMAN - NF1_HUMAN - FAF2_HUMAN; VEGFD_HUMAN - MK03_HUMAN - PLPL2_HUMAN - FAF2_HUMAN; VEGFD_HUMAN - MK03_HUMAN - TERA_HUMAN - FAF2_HUMAN; VEGFD_HUMAN - MK03_HUMAN - UBC_HUMAN - FAF2_HUMAN; VEGFD_HUMAN - MK03_HUMAN - UBQL2_HUMAN - FAF2_HUMAN; VEGFD_HUMAN - MMP9_HUMAN - ELAV1_HUMAN - FAF2_HUMAN; VEGFD_HUMAN - MTOR_HUMAN - NF1_HUMAN - FAF2_HUMAN; VEGFD_HUMAN - MTOR_HUMAN - UBC_HUMAN - FAF2_HUMAN; VEGFD_HUMAN - TGFB1_HUMAN - TNR6_HUMAN - FAF2_HUMAN; VEGFD_HUMAN - TGFB1_HUMAN - UBC_HUMAN - FAF2_HUMAN; VEGFD_HUMAN - TNFA_HUMAN - APOB_HUMAN - FAF2_HUMAN; VEGFD_HUMAN - TNFA_HUMAN - ELAV1_HUMAN - FAF2_HUMAN; VEGFD_HUMAN - TNFA_HUMAN - PLPL2_HUMAN - FAF2_HUMAN; VEGFD_HUMAN - TNFA_HUMAN - PSMD2_HUMAN - FAF2_HUMAN; VEGFD_HUMAN - TNFA_HUMAN - TNR6_HUMAN - FAF2_HUMAN; VEGFD_HUMAN - TNFA_HUMAN - UBC_HUMAN - FAF2_HUMAN; VEGFD_HUMAN - TSC2_HUMAN - NF1_HUMAN - FAF2_HUMAN; VEGFD_HUMAN - VAMP3_HUMAN - CLH1_HUMAN - FAF2_HUMAN; VEGFD_HUMAN - VAMP3_HUMAN - CLH2_HUMAN - FAF2_HUMAN; VEGFD_HUMAN - VEGFA_HUMAN - ELAV1_HUMAN - FAF2_HUMAN	1000000	1	1	NA
5:176839898:C_T	5:176839898:C_T:O43915	0.199478	trans	2e-12	Q96CS3	FAF2_HUMAN	FAF2	FAS-associated factor 2	ENSG00000113194	902823	902823	39	VEGF-D	O43915	VEGFD_HUMAN	VEGFD	Vascular endothelial growth factor D		28	7	3	3	VEGFD_HUMAN - VAMP3_HUMAN - CLH1_HUMAN - FAF2_HUMAN; VEGFD_HUMAN - VAMP3_HUMAN - CLH2_HUMAN - FAF2_HUMAN; VEGFD_HUMAN - VEGFA_HUMAN - ELAV1_HUMAN - FAF2_HUMAN	1000000	0.978006	1	5	58	3	9	VEGFD_HUMAN - EGFR_HUMAN - UBC_HUMAN - FAF2_HUMAN; VEGFD_HUMAN - HIF1A_HUMAN - UBC_HUMAN - FAF2_HUMAN; VEGFD_HUMAN - IGF1_HUMAN - UBC_HUMAN - FAF2_HUMAN; VEGFD_HUMAN - IL1B_HUMAN - UBC_HUMAN - FAF2_HUMAN; VEGFD_HUMAN - IL6_HUMAN - UBC_HUMAN - FAF2_HUMAN; VEGFD_HUMAN - MK03_HUMAN - UBC_HUMAN - FAF2_HUMAN; VEGFD_HUMAN - MTOR_HUMAN - UBC_HUMAN - FAF2_HUMAN; VEGFD_HUMAN - TGFB1_HUMAN - UBC_HUMAN - FAF2_HUMAN; VEGFD_HUMAN - TNFA_HUMAN - UBC_HUMAN - FAF2_HUMAN	1000000	0.997233	1	30	59	3	44	VEGFD_HUMAN - CD34_HUMAN - TNR6_HUMAN - FAF2_HUMAN; VEGFD_HUMAN - EGFR_HUMAN - CLH1_HUMAN - FAF2_HUMAN; VEGFD_HUMAN - EGFR_HUMAN - CLH2_HUMAN - FAF2_HUMAN; VEGFD_HUMAN - EGFR_HUMAN - DERL1_HUMAN - FAF2_HUMAN; VEGFD_HUMAN - EGFR_HUMAN - NF1_HUMAN - FAF2_HUMAN; VEGFD_HUMAN - EGFR_HUMAN - PEX19_HUMAN - FAF2_HUMAN; VEGFD_HUMAN - EGFR_HUMAN - UBC_HUMAN - FAF2_HUMAN; VEGFD_HUMAN - ERBB2_HUMAN - CLH1_HUMAN - FAF2_HUMAN; VEGFD_HUMAN - HIF1A_HUMAN - ELAV1_HUMAN - FAF2_HUMAN; VEGFD_HUMAN - HIF1A_HUMAN - OS9_HUMAN - FAF2_HUMAN; VEGFD_HUMAN - HIF1A_HUMAN - UB2D1_HUMAN - FAF2_HUMAN; VEGFD_HUMAN - HIF1A_HUMAN - UBC_HUMAN - FAF2_HUMAN; VEGFD_HUMAN - HIF1A_HUMAN - UBP19_HUMAN - FAF2_HUMAN; VEGFD_HUMAN - IGF1_HUMAN - APOB_HUMAN - FAF2_HUMAN; VEGFD_HUMAN - IGF1_HUMAN - UBC_HUMAN - FAF2_HUMAN; VEGFD_HUMAN - IL1B_HUMAN - TNR6_HUMAN - FAF2_HUMAN; VEGFD_HUMAN - IL1B_HUMAN - UBC_HUMAN - FAF2_HUMAN; VEGFD_HUMAN - IL6_HUMAN - APOB_HUMAN - FAF2_HUMAN; VEGFD_HUMAN - IL6_HUMAN - PLPL2_HUMAN - FAF2_HUMAN; VEGFD_HUMAN - IL6_HUMAN - TNR6_HUMAN - FAF2_HUMAN; VEGFD_HUMAN - IL6_HUMAN - UBC_HUMAN - FAF2_HUMAN; VEGFD_HUMAN - IL8_HUMAN - ELAV1_HUMAN - FAF2_HUMAN; VEGFD_HUMAN - LEP_HUMAN - APOB_HUMAN - FAF2_HUMAN; VEGFD_HUMAN - LEP_HUMAN - PLPL2_HUMAN - FAF2_HUMAN; VEGFD_HUMAN - MK03_HUMAN - NF1_HUMAN - FAF2_HUMAN; VEGFD_HUMAN - MK03_HUMAN - PLPL2_HUMAN - FAF2_HUMAN; VEGFD_HUMAN - MK03_HUMAN - TERA_HUMAN - FAF2_HUMAN; VEGFD_HUMAN - MK03_HUMAN - UBC_HUMAN - FAF2_HUMAN; VEGFD_HUMAN - MK03_HUMAN - UBQL2_HUMAN - FAF2_HUMAN; VEGFD_HUMAN - MMP9_HUMAN - ELAV1_HUMAN - FAF2_HUMAN; VEGFD_HUMAN - MTOR_HUMAN - NF1_HUMAN - FAF2_HUMAN; VEGFD_HUMAN - MTOR_HUMAN - UBC_HUMAN - FAF2_HUMAN; VEGFD_HUMAN - TGFB1_HUMAN - TNR6_HUMAN - FAF2_HUMAN; VEGFD_HUMAN - TGFB1_HUMAN - UBC_HUMAN - FAF2_HUMAN; VEGFD_HUMAN - TNFA_HUMAN - APOB_HUMAN - FAF2_HUMAN; VEGFD_HUMAN - TNFA_HUMAN - ELAV1_HUMAN - FAF2_HUMAN; VEGFD_HUMAN - TNFA_HUMAN - PLPL2_HUMAN - FAF2_HUMAN; VEGFD_HUMAN - TNFA_HUMAN - PSMD2_HUMAN - FAF2_HUMAN; VEGFD_HUMAN - TNFA_HUMAN - TNR6_HUMAN - FAF2_HUMAN; VEGFD_HUMAN - TNFA_HUMAN - UBC_HUMAN - FAF2_HUMAN; VEGFD_HUMAN - TSC2_HUMAN - NF1_HUMAN - FAF2_HUMAN; VEGFD_HUMAN - VAMP3_HUMAN - CLH1_HUMAN - FAF2_HUMAN; VEGFD_HUMAN - VAMP3_HUMAN - CLH2_HUMAN - FAF2_HUMAN; VEGFD_HUMAN - VEGFA_HUMAN - ELAV1_HUMAN - FAF2_HUMAN	1000000	1	1	NA
17:38140927:A_C	17:38140927:A_C:P78380	0.039807	trans	3e-13	O75448	MED24_HUMAN	MED24	Mediator of RNA polymerase II transcription subunit 24	ENSG00000008838	34423	34423	4	LOX-1	P78380	OLR1_HUMAN	OLR1	Oxidized low-density lipoprotein receptor 1		28	7	3	6	OLR1_HUMAN - HS71L_HUMAN - CCNC_HUMAN - MED24_HUMAN; OLR1_HUMAN - TCPA_HUMAN - CCNC_HUMAN - MED24_HUMAN; OLR1_HUMAN - TCPD_HUMAN - CCNC_HUMAN - MED24_HUMAN; OLR1_HUMAN - TCPG_HUMAN - CCNC_HUMAN - MED24_HUMAN; OLR1_HUMAN - TCPH_HUMAN - CCNC_HUMAN - MED24_HUMAN; OLR1_HUMAN - TCPZ_HUMAN - CCNC_HUMAN - MED24_HUMAN	1000000	0.978041	1	11	82	3	4	OLR1_HUMAN - PPARA_HUMAN - MED14_HUMAN - MED24_HUMAN; OLR1_HUMAN - PPARA_HUMAN - MED1_HUMAN - MED24_HUMAN; OLR1_HUMAN - PPARG_HUMAN - MED1_HUMAN - MED24_HUMAN; OLR1_HUMAN - TGFB1_HUMAN - MED15_HUMAN - MED24_HUMAN	1000000	0.999999	1	33	88	2	2	OLR1_HUMAN - PPARA_HUMAN - MED24_HUMAN; OLR1_HUMAN - PPARG_HUMAN - MED24_HUMAN	1000000	0.536493	1	NA
17:38140927:A_C	17:38140927:A_C:P78380	0.039807	trans	3e-13	Q7Z3Y8	K1C27_HUMAN	KRT27	Keratin, type I cytoskeletal 27	ENSG00000171446	792133	792133	43	LOX-1	P78380	OLR1_HUMAN	OLR1	Oxidized low-density lipoprotein receptor 1		28	7	3	2	OLR1_HUMAN - HS71L_HUMAN - EF1A1_HUMAN - K1C27_HUMAN; OLR1_HUMAN - HS71L_HUMAN - EF1A2_HUMAN - K1C27_HUMAN	1000000	0.978078	1	2	82	5	63	OLR1_HUMAN - ABCA1_HUMAN - LIPC_HUMAN - LIPH_HUMAN - K1C25_HUMAN - K1C27_HUMAN; OLR1_HUMAN - ABCA1_HUMAN - LIPE_HUMAN - LIPH_HUMAN - K1C25_HUMAN - K1C27_HUMAN; OLR1_HUMAN - ABCG1_HUMAN - LIPC_HUMAN - LIPH_HUMAN - K1C25_HUMAN - K1C27_HUMAN; OLR1_HUMAN - ABCG1_HUMAN - LIPE_HUMAN - LIPH_HUMAN - K1C25_HUMAN - K1C27_HUMAN; OLR1_HUMAN - APOA1_HUMAN - LIPC_HUMAN - LIPH_HUMAN - K1C25_HUMAN - K1C27_HUMAN; OLR1_HUMAN - APOA1_HUMAN - LIPE_HUMAN - LIPH_HUMAN - K1C25_HUMAN - K1C27_HUMAN; OLR1_HUMAN - APOA1_HUMAN - S38A3_HUMAN - LIPH_HUMAN - K1C25_HUMAN - K1C27_HUMAN; OLR1_HUMAN - APOA1_HUMAN - S38A5_HUMAN - LIPH_HUMAN - K1C25_HUMAN - K1C27_HUMAN; OLR1_HUMAN - APOB_HUMAN - LIPC_HUMAN - LIPH_HUMAN - K1C25_HUMAN - K1C27_HUMAN; OLR1_HUMAN - APOB_HUMAN - LIPE_HUMAN - LIPH_HUMAN - K1C25_HUMAN - K1C27_HUMAN; OLR1_HUMAN - APOB_HUMAN - S38A5_HUMAN - LIPH_HUMAN - K1C25_HUMAN - K1C27_HUMAN; OLR1_HUMAN - APOE_HUMAN - LIPC_HUMAN - LIPH_HUMAN - K1C25_HUMAN - K1C27_HUMAN; OLR1_HUMAN - APOE_HUMAN - LIPE_HUMAN - LIPH_HUMAN - K1C25_HUMAN - K1C27_HUMAN; OLR1_HUMAN - BCL2_HUMAN - K1C14_HUMAN - TRHY_HUMAN - K1C25_HUMAN - K1C27_HUMAN; OLR1_HUMAN - CD36_HUMAN - LIPE_HUMAN - LIPH_HUMAN - K1C25_HUMAN - K1C27_HUMAN; OLR1_HUMAN - CD36_HUMAN - S38A5_HUMAN - LIPH_HUMAN - K1C25_HUMAN - K1C27_HUMAN; OLR1_HUMAN - CD68_HUMAN - K1C14_HUMAN - TRHY_HUMAN - K1C25_HUMAN - K1C27_HUMAN; OLR1_HUMAN - CLC1B_HUMAN - CLC2A_HUMAN - TRHY_HUMAN - K1C25_HUMAN - K1C27_HUMAN; OLR1_HUMAN - GLI2_HUMAN - LIPE_HUMAN - LIPH_HUMAN - K1C25_HUMAN - K1C27_HUMAN; OLR1_HUMAN - HMDH_HUMAN - LIPC_HUMAN - LIPH_HUMAN - K1C25_HUMAN - K1C27_HUMAN; OLR1_HUMAN - ICAM1_HUMAN - INVO_HUMAN - TRHY_HUMAN - K1C25_HUMAN - K1C27_HUMAN; OLR1_HUMAN - IL1B_HUMAN - INVO_HUMAN - TRHY_HUMAN - K1C25_HUMAN - K1C27_HUMAN; OLR1_HUMAN - IL6_HUMAN - ENPP2_HUMAN - LIPH_HUMAN - K1C25_HUMAN - K1C27_HUMAN; OLR1_HUMAN - IL8_HUMAN - ENPP2_HUMAN - LIPH_HUMAN - K1C25_HUMAN - K1C27_HUMAN; OLR1_HUMAN - IL8_HUMAN - FILA_HUMAN - TRHY_HUMAN - K1C25_HUMAN - K1C27_HUMAN; OLR1_HUMAN - IL8_HUMAN - INVO_HUMAN - TRHY_HUMAN - K1C25_HUMAN - K1C27_HUMAN; OLR1_HUMAN - IL8_HUMAN - LORI_HUMAN - TRHY_HUMAN - K1C25_HUMAN - K1C27_HUMAN; OLR1_HUMAN - IL8_HUMAN - LPAR3_HUMAN - LIPH_HUMAN - K1C25_HUMAN - K1C27_HUMAN; OLR1_HUMAN - JUN_HUMAN - INVO_HUMAN - TRHY_HUMAN - K1C25_HUMAN - K1C27_HUMAN; OLR1_HUMAN - JUN_HUMAN - LORI_HUMAN - TRHY_HUMAN - K1C25_HUMAN - K1C27_HUMAN; OLR1_HUMAN - LDLR_HUMAN - LIPC_HUMAN - LIPH_HUMAN - K1C25_HUMAN - K1C27_HUMAN; OLR1_HUMAN - LDLR_HUMAN - LIPE_HUMAN - LIPH_HUMAN - K1C25_HUMAN - K1C27_HUMAN; OLR1_HUMAN - LYAM3_HUMAN - PO2F3_HUMAN - LIPH_HUMAN - K1C25_HUMAN - K1C27_HUMAN; OLR1_HUMAN - MK03_HUMAN - INVO_HUMAN - TRHY_HUMAN - K1C25_HUMAN - K1C27_HUMAN; OLR1_HUMAN - MK03_HUMAN - LPAR3_HUMAN - LIPH_HUMAN - K1C25_HUMAN - K1C27_HUMAN; OLR1_HUMAN - MMP1_HUMAN - FILA_HUMAN - TRHY_HUMAN - K1C25_HUMAN - K1C27_HUMAN; OLR1_HUMAN - MMP9_HUMAN - K1C14_HUMAN - TRHY_HUMAN - K1C25_HUMAN - K1C27_HUMAN; OLR1_HUMAN - NFKB1_HUMAN - EDAR_HUMAN - TRHY_HUMAN - K1C25_HUMAN - K1C27_HUMAN; OLR1_HUMAN - NOS3_HUMAN - PO2F3_HUMAN - LIPH_HUMAN - K1C25_HUMAN - K1C27_HUMAN; OLR1_HUMAN - PAI1_HUMAN - PO2F3_HUMAN - LIPH_HUMAN - K1C25_HUMAN - K1C27_HUMAN; OLR1_HUMAN - PCSK9_HUMAN - LIPC_HUMAN - LIPH_HUMAN - K1C25_HUMAN - K1C27_HUMAN; OLR1_HUMAN - PCSK9_HUMAN - LIPE_HUMAN - LIPH_HUMAN - K1C25_HUMAN - K1C27_HUMAN; OLR1_HUMAN - PGH2_HUMAN - LPAR3_HUMAN - LIPH_HUMAN - K1C25_HUMAN - K1C27_HUMAN; OLR1_HUMAN - PON1_HUMAN - LIPC_HUMAN - LIPH_HUMAN - K1C25_HUMAN - K1C27_HUMAN; OLR1_HUMAN - PON1_HUMAN - LIPE_HUMAN - LIPH_HUMAN - K1C25_HUMAN - K1C27_HUMAN; OLR1_HUMAN - PPARA_HUMAN - FILA_HUMAN - TRHY_HUMAN - K1C25_HUMAN - K1C27_HUMAN; OLR1_HUMAN - PPARA_HUMAN - INVO_HUMAN - TRHY_HUMAN - K1C25_HUMAN - K1C27_HUMAN; OLR1_HUMAN - PPARA_HUMAN - LIPC_HUMAN - LIPH_HUMAN - K1C25_HUMAN - K1C27_HUMAN; OLR1_HUMAN - PPARA_HUMAN - LIPE_HUMAN - LIPH_HUMAN - K1C25_HUMAN - K1C27_HUMAN; OLR1_HUMAN - PPARA_HUMAN - LORI_HUMAN - TRHY_HUMAN - K1C25_HUMAN - K1C27_HUMAN; OLR1_HUMAN - PPARG_HUMAN - ENPP2_HUMAN - LIPH_HUMAN - K1C25_HUMAN - K1C27_HUMAN; OLR1_HUMAN - PPARG_HUMAN - LIPC_HUMAN - LIPH_HUMAN - K1C25_HUMAN - K1C27_HUMAN; OLR1_HUMAN - SCRB1_HUMAN - LIPC_HUMAN - LIPH_HUMAN - K1C25_HUMAN - K1C27_HUMAN; OLR1_HUMAN - SCRB1_HUMAN - LIPE_HUMAN - LIPH_HUMAN - K1C25_HUMAN - K1C27_HUMAN; OLR1_HUMAN - TGFB1_HUMAN - INVO_HUMAN - TRHY_HUMAN - K1C25_HUMAN - K1C27_HUMAN; OLR1_HUMAN - TGFB1_HUMAN - K1C14_HUMAN - TRHY_HUMAN - K1C25_HUMAN - K1C27_HUMAN; OLR1_HUMAN - TNFA_HUMAN - ENPP2_HUMAN - LIPH_HUMAN - K1C25_HUMAN - K1C27_HUMAN; OLR1_HUMAN - TNFA_HUMAN - FILA_HUMAN - TRHY_HUMAN - K1C25_HUMAN - K1C27_HUMAN; OLR1_HUMAN - TNFA_HUMAN - INVO_HUMAN - TRHY_HUMAN - K1C25_HUMAN - K1C27_HUMAN; OLR1_HUMAN - TNFA_HUMAN - LIPE_HUMAN - LIPH_HUMAN - K1C25_HUMAN - K1C27_HUMAN; OLR1_HUMAN - VCAM1_HUMAN - LIPE_HUMAN - LIPH_HUMAN - K1C25_HUMAN - K1C27_HUMAN; OLR1_HUMAN - VEGFA_HUMAN - K1C14_HUMAN - TRHY_HUMAN - K1C25_HUMAN - K1C27_HUMAN; OLR1_HUMAN - VEGFA_HUMAN - LPAR3_HUMAN - LIPH_HUMAN - K1C25_HUMAN - K1C27_HUMAN	1000000	0.999983	1	28	88	3	42	OLR1_HUMAN - ANGT_HUMAN - SRF_HUMAN - K1C27_HUMAN; OLR1_HUMAN - BCL2_HUMAN - 1433S_HUMAN - K1C27_HUMAN; OLR1_HUMAN - BCL2_HUMAN - K2C5_HUMAN - K1C27_HUMAN; OLR1_HUMAN - BCL2_HUMAN - K2C7_HUMAN - K1C27_HUMAN; OLR1_HUMAN - BCL2_HUMAN - K2C8_HUMAN - K1C27_HUMAN; OLR1_HUMAN - BCL2_HUMAN - TRADD_HUMAN - K1C27_HUMAN; OLR1_HUMAN - CASP3_HUMAN - TRADD_HUMAN - K1C27_HUMAN; OLR1_HUMAN - CD68_HUMAN - K2C5_HUMAN - K1C27_HUMAN; OLR1_HUMAN - CD68_HUMAN - K2C7_HUMAN - K1C27_HUMAN; OLR1_HUMAN - CD68_HUMAN - K2C8_HUMAN - K1C27_HUMAN; OLR1_HUMAN - CY24A_HUMAN - TRADD_HUMAN - K1C27_HUMAN; OLR1_HUMAN - CY24B_HUMAN - TRADD_HUMAN - K1C27_HUMAN; OLR1_HUMAN - EDN1_HUMAN - SRF_HUMAN - K1C27_HUMAN; OLR1_HUMAN - HS71L_HUMAN - EF1A1_HUMAN - K1C27_HUMAN; OLR1_HUMAN - HS71L_HUMAN - EF1A2_HUMAN - K1C27_HUMAN; OLR1_HUMAN - ICAM1_HUMAN - TRADD_HUMAN - K1C27_HUMAN; OLR1_HUMAN - IKBA_HUMAN - TRADD_HUMAN - K1C27_HUMAN; OLR1_HUMAN - IL1B_HUMAN - TRADD_HUMAN - K1C27_HUMAN; OLR1_HUMAN - IL6_HUMAN - TRADD_HUMAN - K1C27_HUMAN; OLR1_HUMAN - IL8_HUMAN - TRADD_HUMAN - K1C27_HUMAN; OLR1_HUMAN - JUN_HUMAN - K2C5_HUMAN - K1C27_HUMAN; OLR1_HUMAN - JUN_HUMAN - SRF_HUMAN - K1C27_HUMAN; OLR1_HUMAN - JUN_HUMAN - TRADD_HUMAN - K1C27_HUMAN; OLR1_HUMAN - MK03_HUMAN - SRF_HUMAN - K1C27_HUMAN; OLR1_HUMAN - MK08_HUMAN - K2C8_HUMAN - K1C27_HUMAN; OLR1_HUMAN - MK08_HUMAN - SRF_HUMAN - K1C27_HUMAN; OLR1_HUMAN - MK08_HUMAN - TRADD_HUMAN - K1C27_HUMAN; OLR1_HUMAN - MMP1_HUMAN - 1433S_HUMAN - K1C27_HUMAN; OLR1_HUMAN - MMP2_HUMAN - K2C7_HUMAN - K1C27_HUMAN; OLR1_HUMAN - MMP9_HUMAN - K2C7_HUMAN - K1C27_HUMAN; OLR1_HUMAN - MMP9_HUMAN - K2C8_HUMAN - K1C27_HUMAN; OLR1_HUMAN - MMP9_HUMAN - TRADD_HUMAN - K1C27_HUMAN; OLR1_HUMAN - NFKB1_HUMAN - K2C5_HUMAN - K1C27_HUMAN; OLR1_HUMAN - NFKB1_HUMAN - SRF_HUMAN - K1C27_HUMAN; OLR1_HUMAN - NFKB1_HUMAN - TRADD_HUMAN - K1C27_HUMAN; OLR1_HUMAN - PGH2_HUMAN - K2C5_HUMAN - K1C27_HUMAN; OLR1_HUMAN - TGFB1_HUMAN - K2C5_HUMAN - K1C27_HUMAN; OLR1_HUMAN - TGFB1_HUMAN - K2C8_HUMAN - K1C27_HUMAN; OLR1_HUMAN - TGFB1_HUMAN - SRF_HUMAN - K1C27_HUMAN; OLR1_HUMAN - TLR4_HUMAN - TRADD_HUMAN - K1C27_HUMAN; OLR1_HUMAN - TNFA_HUMAN - TRADD_HUMAN - K1C27_HUMAN; OLR1_HUMAN - TNR5_HUMAN - TRADD_HUMAN - K1C27_HUMAN	1000000	1	1	NA
19:54326212:G_T	19:54326212:G_T:P17931	0.035113	trans	8.3e-27	Q6GTX8	LAIR1_HUMAN	LAIR1	Leukocyte-associated immunoglobulin-like receptor 1	ENSG00000167613	539150	539150	33	Gal-3	P17931	LEG3_HUMAN	LGALS3	Galectin-3		7	28	3	7	LEG3_HUMAN - EGFR_HUMAN - CSK_HUMAN - LAIR1_HUMAN; LEG3_HUMAN - EGFR_HUMAN - PTN11_HUMAN - LAIR1_HUMAN; LEG3_HUMAN - EGFR_HUMAN - PTN6_HUMAN - LAIR1_HUMAN; LEG3_HUMAN - FCG2B_HUMAN - PTN11_HUMAN - LAIR1_HUMAN; LEG3_HUMAN - FCG2B_HUMAN - PTN6_HUMAN - LAIR1_HUMAN; LEG3_HUMAN - TRAF6_HUMAN - PTN11_HUMAN - LAIR1_HUMAN; LEG3_HUMAN - TRAF6_HUMAN - PTN6_HUMAN - LAIR1_HUMAN	1000000	0.97809	1	29	150	2	6	LEG3_HUMAN - CD14_HUMAN - LAIR1_HUMAN; LEG3_HUMAN - CD34_HUMAN - LAIR1_HUMAN; LEG3_HUMAN - CD4_HUMAN - LAIR1_HUMAN; LEG3_HUMAN - FCG2B_HUMAN - LAIR1_HUMAN; LEG3_HUMAN - GPNMB_HUMAN - LAIR1_HUMAN; LEG3_HUMAN - ITAX_HUMAN - LAIR1_HUMAN	1000000	0.824455	1	34	171	2	6	LEG3_HUMAN - CD14_HUMAN - LAIR1_HUMAN; LEG3_HUMAN - CD34_HUMAN - LAIR1_HUMAN; LEG3_HUMAN - CD4_HUMAN - LAIR1_HUMAN; LEG3_HUMAN - FCG2B_HUMAN - LAIR1_HUMAN; LEG3_HUMAN - GPNMB_HUMAN - LAIR1_HUMAN; LEG3_HUMAN - ITAX_HUMAN - LAIR1_HUMAN	1000000	0.788845	1	0.0169149
19:54322880:C_T	19:54322880:C_T:P17931	0.035113	trans	2.2e-28	Q6GTX8	LAIR1_HUMAN	LAIR1	Leukocyte-associated immunoglobulin-like receptor 1	ENSG00000167613	542482	542482	33	Gal-3	P17931	LEG3_HUMAN	LGALS3	Galectin-3		7	28	3	7	LEG3_HUMAN - EGFR_HUMAN - CSK_HUMAN - LAIR1_HUMAN; LEG3_HUMAN - EGFR_HUMAN - PTN11_HUMAN - LAIR1_HUMAN; LEG3_HUMAN - EGFR_HUMAN - PTN6_HUMAN - LAIR1_HUMAN; LEG3_HUMAN - FCG2B_HUMAN - PTN11_HUMAN - LAIR1_HUMAN; LEG3_HUMAN - FCG2B_HUMAN - PTN6_HUMAN - LAIR1_HUMAN; LEG3_HUMAN - TRAF6_HUMAN - PTN11_HUMAN - LAIR1_HUMAN; LEG3_HUMAN - TRAF6_HUMAN - PTN6_HUMAN - LAIR1_HUMAN	1000000	0.97809	1	29	150	2	6	LEG3_HUMAN - CD14_HUMAN - LAIR1_HUMAN; LEG3_HUMAN - CD34_HUMAN - LAIR1_HUMAN; LEG3_HUMAN - CD4_HUMAN - LAIR1_HUMAN; LEG3_HUMAN - FCG2B_HUMAN - LAIR1_HUMAN; LEG3_HUMAN - GPNMB_HUMAN - LAIR1_HUMAN; LEG3_HUMAN - ITAX_HUMAN - LAIR1_HUMAN	1000000	0.824455	1	34	171	2	6	LEG3_HUMAN - CD14_HUMAN - LAIR1_HUMAN; LEG3_HUMAN - CD34_HUMAN - LAIR1_HUMAN; LEG3_HUMAN - CD4_HUMAN - LAIR1_HUMAN; LEG3_HUMAN - FCG2B_HUMAN - LAIR1_HUMAN; LEG3_HUMAN - GPNMB_HUMAN - LAIR1_HUMAN; LEG3_HUMAN - ITAX_HUMAN - LAIR1_HUMAN	1000000	0.788845	1	0.0169149
6:31315220:A_C	6:31315220:A_C:P78423	0.08754	trans	4.6e-13	Q8TD31	CCHCR_HUMAN	CCHCR1	Coiled-coil alpha-helical rod protein 1	ENSG00000204536	189205	189205	13	CX3CL1	P78423	X3CL1_HUMAN	CX3CL1	Fractalkine		12	15	3	1	X3CL1_HUMAN - ADA15_HUMAN - SPAG5_HUMAN - CCHCR_HUMAN	1000000	0.978091	1	5	130	3	1	X3CL1_HUMAN - CATS_HUMAN - CDSN_HUMAN - CCHCR_HUMAN	1000000	0.999864	1	17	143	3	16	X3CL1_HUMAN - ADA15_HUMAN - SPAG5_HUMAN - CCHCR_HUMAN; X3CL1_HUMAN - CATS_HUMAN - CDSN_HUMAN - CCHCR_HUMAN; X3CL1_HUMAN - CD40L_HUMAN - TRAF4_HUMAN - CCHCR_HUMAN; X3CL1_HUMAN - CSF1_HUMAN - TPM3_HUMAN - CCHCR_HUMAN; X3CL1_HUMAN - CXCL6_HUMAN - PCM1_HUMAN - CCHCR_HUMAN; X3CL1_HUMAN - GFAP_HUMAN - GOGA2_HUMAN - CCHCR_HUMAN; X3CL1_HUMAN - IL12B_HUMAN - COG6_HUMAN - CCHCR_HUMAN; X3CL1_HUMAN - JUN_HUMAN - STAR_HUMAN - CCHCR_HUMAN; X3CL1_HUMAN - MK03_HUMAN - STAR_HUMAN - CCHCR_HUMAN; X3CL1_HUMAN - NFKB1_HUMAN - TRAF4_HUMAN - CCHCR_HUMAN; X3CL1_HUMAN - TGFA_HUMAN - GOGA2_HUMAN - CCHCR_HUMAN; X3CL1_HUMAN - TGFB1_HUMAN - STAR_HUMAN - CCHCR_HUMAN; X3CL1_HUMAN - TGFB1_HUMAN - TRAF4_HUMAN - CCHCR_HUMAN; X3CL1_HUMAN - TNFA_HUMAN - TRAF4_HUMAN - CCHCR_HUMAN; X3CL1_HUMAN - TNR5_HUMAN - TRAF4_HUMAN - CCHCR_HUMAN; X3CL1_HUMAN - VEGFA_HUMAN - STAR_HUMAN - CCHCR_HUMAN	1000000	1	1	NA
19:49219459:C_T	19:49219459:C_T:P17931	0.171585	trans	1.5e-20	Q9NRA0	SPHK2_HUMAN	SPHK2	Sphingosine kinase 2	ENSG00000063176	85485	85485	11	Gal-3	P17931	LEG3_HUMAN	LGALS3	Galectin-3		7	28	3	9	LEG3_HUMAN - ACTS_HUMAN - H31_HUMAN - SPHK2_HUMAN; LEG3_HUMAN - BARD1_HUMAN - H31_HUMAN - SPHK2_HUMAN; LEG3_HUMAN - EGFR_HUMAN - LYN_HUMAN - SPHK2_HUMAN; LEG3_HUMAN - FCG2A_HUMAN - LYN_HUMAN - SPHK2_HUMAN; LEG3_HUMAN - FCG2B_HUMAN - LYN_HUMAN - SPHK2_HUMAN; LEG3_HUMAN - PDC6I_HUMAN - CDK2_HUMAN - SPHK2_HUMAN; LEG3_HUMAN - PDC6I_HUMAN - FYN_HUMAN - SPHK2_HUMAN; LEG3_HUMAN - TRAF6_HUMAN - FHL2_HUMAN - SPHK2_HUMAN; LEG3_HUMAN - TRAF6_HUMAN - FYN_HUMAN - SPHK2_HUMAN	1000000	0.978158	1	19	150	2	3	LEG3_HUMAN - BCL2_HUMAN - SPHK2_HUMAN; LEG3_HUMAN - CASP3_HUMAN - SPHK2_HUMAN; LEG3_HUMAN - TNFA_HUMAN - SPHK2_HUMAN	1000000	0.679309	1	26	171	2	3	LEG3_HUMAN - BCL2_HUMAN - SPHK2_HUMAN; LEG3_HUMAN - CASP3_HUMAN - SPHK2_HUMAN; LEG3_HUMAN - TNFA_HUMAN - SPHK2_HUMAN	1000000	0.695296	1	NA
11:126228000:C_T	11:126228000:C_T:P17931	0.256977	trans	2.6e-17	Q11206	SIA4C_HUMAN	ST3GAL4	CMP-N-acetylneuraminate-beta-galactosamide-alpha-2,3-sialyltransferase 4	ENSG00000110080	0	0	1	Gal-3	P17931	LEG3_HUMAN	LGALS3	Galectin-3		7	28	3	1	LEG3_HUMAN - MMP7_HUMAN - PGCA_HUMAN - SIA4C_HUMAN	1000000	0.978165	1	29	150	2	3	LEG3_HUMAN - GCNT1_HUMAN - SIA4C_HUMAN; LEG3_HUMAN - MGT5A_HUMAN - SIA4C_HUMAN; LEG3_HUMAN - SIAT1_HUMAN - SIA4C_HUMAN	1000000	0.824015	1	36	171	2	3	LEG3_HUMAN - GCNT1_HUMAN - SIA4C_HUMAN; LEG3_HUMAN - MGT5A_HUMAN - SIA4C_HUMAN; LEG3_HUMAN - SIAT1_HUMAN - SIA4C_HUMAN	1000000	0.807804	1	0.000989007
17:38140927:A_C	17:38140927:A_C:P78380	0.039807	trans	3e-13	Q7Z3Z0	K1C25_HUMAN	KRT25	Keratin, type I cytoskeletal 25	ENSG00000204897	763346	763346	39	LOX-1	P78380	OLR1_HUMAN	OLR1	Oxidized low-density lipoprotein receptor 1		28	7	3	2	OLR1_HUMAN - HS71L_HUMAN - EF1A1_HUMAN - K1C25_HUMAN; OLR1_HUMAN - HS71L_HUMAN - EF1A2_HUMAN - K1C25_HUMAN	1000000	0.978177	1	6	82	4	63	OLR1_HUMAN - ABCA1_HUMAN - LIPC_HUMAN - LIPH_HUMAN - K1C25_HUMAN; OLR1_HUMAN - ABCA1_HUMAN - LIPE_HUMAN - LIPH_HUMAN - K1C25_HUMAN; OLR1_HUMAN - ABCG1_HUMAN - LIPC_HUMAN - LIPH_HUMAN - K1C25_HUMAN; OLR1_HUMAN - ABCG1_HUMAN - LIPE_HUMAN - LIPH_HUMAN - K1C25_HUMAN; OLR1_HUMAN - APOA1_HUMAN - LIPC_HUMAN - LIPH_HUMAN - K1C25_HUMAN; OLR1_HUMAN - APOA1_HUMAN - LIPE_HUMAN - LIPH_HUMAN - K1C25_HUMAN; OLR1_HUMAN - APOA1_HUMAN - S38A3_HUMAN - LIPH_HUMAN - K1C25_HUMAN; OLR1_HUMAN - APOA1_HUMAN - S38A5_HUMAN - LIPH_HUMAN - K1C25_HUMAN; OLR1_HUMAN - APOB_HUMAN - LIPC_HUMAN - LIPH_HUMAN - K1C25_HUMAN; OLR1_HUMAN - APOB_HUMAN - LIPE_HUMAN - LIPH_HUMAN - K1C25_HUMAN; OLR1_HUMAN - APOB_HUMAN - S38A5_HUMAN - LIPH_HUMAN - K1C25_HUMAN; OLR1_HUMAN - APOE_HUMAN - LIPC_HUMAN - LIPH_HUMAN - K1C25_HUMAN; OLR1_HUMAN - APOE_HUMAN - LIPE_HUMAN - LIPH_HUMAN - K1C25_HUMAN; OLR1_HUMAN - BCL2_HUMAN - K1C14_HUMAN - TRHY_HUMAN - K1C25_HUMAN; OLR1_HUMAN - CD36_HUMAN - LIPE_HUMAN - LIPH_HUMAN - K1C25_HUMAN; OLR1_HUMAN - CD36_HUMAN - S38A5_HUMAN - LIPH_HUMAN - K1C25_HUMAN; OLR1_HUMAN - CD68_HUMAN - K1C14_HUMAN - TRHY_HUMAN - K1C25_HUMAN; OLR1_HUMAN - CLC1B_HUMAN - CLC2A_HUMAN - TRHY_HUMAN - K1C25_HUMAN; OLR1_HUMAN - GLI2_HUMAN - LIPE_HUMAN - LIPH_HUMAN - K1C25_HUMAN; OLR1_HUMAN - HMDH_HUMAN - LIPC_HUMAN - LIPH_HUMAN - K1C25_HUMAN; OLR1_HUMAN - ICAM1_HUMAN - INVO_HUMAN - TRHY_HUMAN - K1C25_HUMAN; OLR1_HUMAN - IL1B_HUMAN - INVO_HUMAN - TRHY_HUMAN - K1C25_HUMAN; OLR1_HUMAN - IL6_HUMAN - ENPP2_HUMAN - LIPH_HUMAN - K1C25_HUMAN; OLR1_HUMAN - IL8_HUMAN - ENPP2_HUMAN - LIPH_HUMAN - K1C25_HUMAN; OLR1_HUMAN - IL8_HUMAN - FILA_HUMAN - TRHY_HUMAN - K1C25_HUMAN; OLR1_HUMAN - IL8_HUMAN - INVO_HUMAN - TRHY_HUMAN - K1C25_HUMAN; OLR1_HUMAN - IL8_HUMAN - LORI_HUMAN - TRHY_HUMAN - K1C25_HUMAN; OLR1_HUMAN - IL8_HUMAN - LPAR3_HUMAN - LIPH_HUMAN - K1C25_HUMAN; OLR1_HUMAN - JUN_HUMAN - INVO_HUMAN - TRHY_HUMAN - K1C25_HUMAN; OLR1_HUMAN - JUN_HUMAN - LORI_HUMAN - TRHY_HUMAN - K1C25_HUMAN; OLR1_HUMAN - LDLR_HUMAN - LIPC_HUMAN - LIPH_HUMAN - K1C25_HUMAN; OLR1_HUMAN - LDLR_HUMAN - LIPE_HUMAN - LIPH_HUMAN - K1C25_HUMAN; OLR1_HUMAN - LYAM3_HUMAN - PO2F3_HUMAN - LIPH_HUMAN - K1C25_HUMAN; OLR1_HUMAN - MK03_HUMAN - INVO_HUMAN - TRHY_HUMAN - K1C25_HUMAN; OLR1_HUMAN - MK03_HUMAN - LPAR3_HUMAN - LIPH_HUMAN - K1C25_HUMAN; OLR1_HUMAN - MMP1_HUMAN - FILA_HUMAN - TRHY_HUMAN - K1C25_HUMAN; OLR1_HUMAN - MMP9_HUMAN - K1C14_HUMAN - TRHY_HUMAN - K1C25_HUMAN; OLR1_HUMAN - NFKB1_HUMAN - EDAR_HUMAN - TRHY_HUMAN - K1C25_HUMAN; OLR1_HUMAN - NOS3_HUMAN - PO2F3_HUMAN - LIPH_HUMAN - K1C25_HUMAN; OLR1_HUMAN - PAI1_HUMAN - PO2F3_HUMAN - LIPH_HUMAN - K1C25_HUMAN; OLR1_HUMAN - PCSK9_HUMAN - LIPC_HUMAN - LIPH_HUMAN - K1C25_HUMAN; OLR1_HUMAN - PCSK9_HUMAN - LIPE_HUMAN - LIPH_HUMAN - K1C25_HUMAN; OLR1_HUMAN - PGH2_HUMAN - LPAR3_HUMAN - LIPH_HUMAN - K1C25_HUMAN; OLR1_HUMAN - PON1_HUMAN - LIPC_HUMAN - LIPH_HUMAN - K1C25_HUMAN; OLR1_HUMAN - PON1_HUMAN - LIPE_HUMAN - LIPH_HUMAN - K1C25_HUMAN; OLR1_HUMAN - PPARA_HUMAN - FILA_HUMAN - TRHY_HUMAN - K1C25_HUMAN; OLR1_HUMAN - PPARA_HUMAN - INVO_HUMAN - TRHY_HUMAN - K1C25_HUMAN; OLR1_HUMAN - PPARA_HUMAN - LIPC_HUMAN - LIPH_HUMAN - K1C25_HUMAN; OLR1_HUMAN - PPARA_HUMAN - LIPE_HUMAN - LIPH_HUMAN - K1C25_HUMAN; OLR1_HUMAN - PPARA_HUMAN - LORI_HUMAN - TRHY_HUMAN - K1C25_HUMAN; OLR1_HUMAN - PPARG_HUMAN - ENPP2_HUMAN - LIPH_HUMAN - K1C25_HUMAN; OLR1_HUMAN - PPARG_HUMAN - LIPC_HUMAN - LIPH_HUMAN - K1C25_HUMAN; OLR1_HUMAN - SCRB1_HUMAN - LIPC_HUMAN - LIPH_HUMAN - K1C25_HUMAN; OLR1_HUMAN - SCRB1_HUMAN - LIPE_HUMAN - LIPH_HUMAN - K1C25_HUMAN; OLR1_HUMAN - TGFB1_HUMAN - INVO_HUMAN - TRHY_HUMAN - K1C25_HUMAN; OLR1_HUMAN - TGFB1_HUMAN - K1C14_HUMAN - TRHY_HUMAN - K1C25_HUMAN; OLR1_HUMAN - TNFA_HUMAN - ENPP2_HUMAN - LIPH_HUMAN - K1C25_HUMAN; OLR1_HUMAN - TNFA_HUMAN - FILA_HUMAN - TRHY_HUMAN - K1C25_HUMAN; OLR1_HUMAN - TNFA_HUMAN - INVO_HUMAN - TRHY_HUMAN - K1C25_HUMAN; OLR1_HUMAN - TNFA_HUMAN - LIPE_HUMAN - LIPH_HUMAN - K1C25_HUMAN; OLR1_HUMAN - VCAM1_HUMAN - LIPE_HUMAN - LIPH_HUMAN - K1C25_HUMAN; OLR1_HUMAN - VEGFA_HUMAN - K1C14_HUMAN - TRHY_HUMAN - K1C25_HUMAN; OLR1_HUMAN - VEGFA_HUMAN - LPAR3_HUMAN - LIPH_HUMAN - K1C25_HUMAN	1000000	1	1	30	88	3	42	OLR1_HUMAN - ANGT_HUMAN - SRF_HUMAN - K1C25_HUMAN; OLR1_HUMAN - BCL2_HUMAN - 1433S_HUMAN - K1C25_HUMAN; OLR1_HUMAN - BCL2_HUMAN - K2C5_HUMAN - K1C25_HUMAN; OLR1_HUMAN - BCL2_HUMAN - K2C7_HUMAN - K1C25_HUMAN; OLR1_HUMAN - BCL2_HUMAN - K2C8_HUMAN - K1C25_HUMAN; OLR1_HUMAN - BCL2_HUMAN - TRADD_HUMAN - K1C25_HUMAN; OLR1_HUMAN - CASP3_HUMAN - TRADD_HUMAN - K1C25_HUMAN; OLR1_HUMAN - CD68_HUMAN - K2C5_HUMAN - K1C25_HUMAN; OLR1_HUMAN - CD68_HUMAN - K2C7_HUMAN - K1C25_HUMAN; OLR1_HUMAN - CD68_HUMAN - K2C8_HUMAN - K1C25_HUMAN; OLR1_HUMAN - CY24A_HUMAN - TRADD_HUMAN - K1C25_HUMAN; OLR1_HUMAN - CY24B_HUMAN - TRADD_HUMAN - K1C25_HUMAN; OLR1_HUMAN - EDN1_HUMAN - SRF_HUMAN - K1C25_HUMAN; OLR1_HUMAN - HS71L_HUMAN - EF1A1_HUMAN - K1C25_HUMAN; OLR1_HUMAN - HS71L_HUMAN - EF1A2_HUMAN - K1C25_HUMAN; OLR1_HUMAN - ICAM1_HUMAN - TRADD_HUMAN - K1C25_HUMAN; OLR1_HUMAN - IKBA_HUMAN - TRADD_HUMAN - K1C25_HUMAN; OLR1_HUMAN - IL1B_HUMAN - TRADD_HUMAN - K1C25_HUMAN; OLR1_HUMAN - IL6_HUMAN - TRADD_HUMAN - K1C25_HUMAN; OLR1_HUMAN - IL8_HUMAN - TRADD_HUMAN - K1C25_HUMAN; OLR1_HUMAN - JUN_HUMAN - K2C5_HUMAN - K1C25_HUMAN; OLR1_HUMAN - JUN_HUMAN - SRF_HUMAN - K1C25_HUMAN; OLR1_HUMAN - JUN_HUMAN - TRADD_HUMAN - K1C25_HUMAN; OLR1_HUMAN - MK03_HUMAN - SRF_HUMAN - K1C25_HUMAN; OLR1_HUMAN - MK08_HUMAN - K2C8_HUMAN - K1C25_HUMAN; OLR1_HUMAN - MK08_HUMAN - SRF_HUMAN - K1C25_HUMAN; OLR1_HUMAN - MK08_HUMAN - TRADD_HUMAN - K1C25_HUMAN; OLR1_HUMAN - MMP1_HUMAN - 1433S_HUMAN - K1C25_HUMAN; OLR1_HUMAN - MMP2_HUMAN - K2C7_HUMAN - K1C25_HUMAN; OLR1_HUMAN - MMP9_HUMAN - K2C7_HUMAN - K1C25_HUMAN; OLR1_HUMAN - MMP9_HUMAN - K2C8_HUMAN - K1C25_HUMAN; OLR1_HUMAN - MMP9_HUMAN - TRADD_HUMAN - K1C25_HUMAN; OLR1_HUMAN - NFKB1_HUMAN - K2C5_HUMAN - K1C25_HUMAN; OLR1_HUMAN - NFKB1_HUMAN - SRF_HUMAN - K1C25_HUMAN; OLR1_HUMAN - NFKB1_HUMAN - TRADD_HUMAN - K1C25_HUMAN; OLR1_HUMAN - PGH2_HUMAN - K2C5_HUMAN - K1C25_HUMAN; OLR1_HUMAN - TGFB1_HUMAN - K2C5_HUMAN - K1C25_HUMAN; OLR1_HUMAN - TGFB1_HUMAN - K2C8_HUMAN - K1C25_HUMAN; OLR1_HUMAN - TGFB1_HUMAN - SRF_HUMAN - K1C25_HUMAN; OLR1_HUMAN - TLR4_HUMAN - TRADD_HUMAN - K1C25_HUMAN; OLR1_HUMAN - TNFA_HUMAN - TRADD_HUMAN - K1C25_HUMAN; OLR1_HUMAN - TNR5_HUMAN - TRADD_HUMAN - K1C25_HUMAN	1000000	1	1	NA
7:150217309:C_T	7:150217309:C_T:P17931	0.434391	trans	4e-18	Q9P2E5	CHPF2_HUMAN	CHPF2	Chondroitin sulfate glucuronyltransferase	ENSG00000033100	712266	712266	32	Gal-3	P17931	LEG3_HUMAN	LGALS3	Galectin-3		7	28	3	6	LEG3_HUMAN - EGFR_HUMAN - PGS2_HUMAN - CHPF2_HUMAN; LEG3_HUMAN - ELN_HUMAN - PGS1_HUMAN - CHPF2_HUMAN; LEG3_HUMAN - ELN_HUMAN - PGS2_HUMAN - CHPF2_HUMAN; LEG3_HUMAN - FETUA_HUMAN - PGS2_HUMAN - CHPF2_HUMAN; LEG3_HUMAN - MMP7_HUMAN - PGCB_HUMAN - CHPF2_HUMAN; LEG3_HUMAN - MMP7_HUMAN - PGS2_HUMAN - CHPF2_HUMAN	1000000	0.978181	1	3	150	4	115	LEG3_HUMAN - ACTC_HUMAN - PGS1_HUMAN - CHSS2_HUMAN - CHPF2_HUMAN; LEG3_HUMAN - ACTC_HUMAN - SMAD2_HUMAN - CHSS1_HUMAN - CHPF2_HUMAN; LEG3_HUMAN - ACTC_HUMAN - VMP1_HUMAN - GNAI3_HUMAN - CHPF2_HUMAN; LEG3_HUMAN - AIF1_HUMAN - GNAI1_HUMAN - GNAI3_HUMAN - CHPF2_HUMAN; LEG3_HUMAN - ANXA5_HUMAN - VMP1_HUMAN - GNAI3_HUMAN - CHPF2_HUMAN; LEG3_HUMAN - APOE_HUMAN - GALT2_HUMAN - CHSS2_HUMAN - CHPF2_HUMAN; LEG3_HUMAN - APOE_HUMAN - PGS1_HUMAN - CHSS2_HUMAN - CHPF2_HUMAN; LEG3_HUMAN - APOE_HUMAN - SMAD2_HUMAN - CHSS1_HUMAN - CHPF2_HUMAN; LEG3_HUMAN - BCL2_HUMAN - SMAD2_HUMAN - CHSS1_HUMAN - CHPF2_HUMAN; LEG3_HUMAN - BCL2_HUMAN - VMP1_HUMAN - GNAI3_HUMAN - CHPF2_HUMAN; LEG3_HUMAN - BIRC5_HUMAN - VMP1_HUMAN - GNAI3_HUMAN - CHPF2_HUMAN; LEG3_HUMAN - BRAF_HUMAN - VMP1_HUMAN - GNAI3_HUMAN - CHPF2_HUMAN; LEG3_HUMAN - CADH1_HUMAN - SMAD2_HUMAN - CHSS1_HUMAN - CHPF2_HUMAN; LEG3_HUMAN - CADH1_HUMAN - VMP1_HUMAN - GNAI3_HUMAN - CHPF2_HUMAN; LEG3_HUMAN - CASP3_HUMAN - SMAD2_HUMAN - CHSS1_HUMAN - CHPF2_HUMAN; LEG3_HUMAN - CASP3_HUMAN - VMP1_HUMAN - GNAI3_HUMAN - CHPF2_HUMAN; LEG3_HUMAN - CAV1_HUMAN - SMAD2_HUMAN - CHSS1_HUMAN - CHPF2_HUMAN; LEG3_HUMAN - CAV1_HUMAN - SUCA_HUMAN - GNAI3_HUMAN - CHPF2_HUMAN; LEG3_HUMAN - CCL2_HUMAN - SMAD2_HUMAN - CHSS1_HUMAN - CHPF2_HUMAN; LEG3_HUMAN - CCL5_HUMAN - SUCA_HUMAN - GNAI3_HUMAN - CHPF2_HUMAN; LEG3_HUMAN - CCND1_HUMAN - SMAD2_HUMAN - CHSS1_HUMAN - CHPF2_HUMAN; LEG3_HUMAN - CCND1_HUMAN - VMP1_HUMAN - GNAI3_HUMAN - CHPF2_HUMAN; LEG3_HUMAN - CD44_HUMAN - PGS1_HUMAN - CHSS2_HUMAN - CHPF2_HUMAN; LEG3_HUMAN - CD44_HUMAN - SMAD2_HUMAN - CHSS1_HUMAN - CHPF2_HUMAN; LEG3_HUMAN - CD44_HUMAN - VMP1_HUMAN - GNAI3_HUMAN - CHPF2_HUMAN; LEG3_HUMAN - CD4_HUMAN - B3GA1_HUMAN - CHSS2_HUMAN - CHPF2_HUMAN; LEG3_HUMAN - CD4_HUMAN - SMAD2_HUMAN - CHSS1_HUMAN - CHPF2_HUMAN; LEG3_HUMAN - CD4_HUMAN - VMP1_HUMAN - GNAI3_HUMAN - CHPF2_HUMAN; LEG3_HUMAN - CDN1A_HUMAN - SMAD2_HUMAN - CHSS1_HUMAN - CHPF2_HUMAN; LEG3_HUMAN - CDN1B_HUMAN - SMAD2_HUMAN - CHSS1_HUMAN - CHPF2_HUMAN; LEG3_HUMAN - CSF1_HUMAN - PGS1_HUMAN - CHSS2_HUMAN - CHPF2_HUMAN; LEG3_HUMAN - CTGF_HUMAN - PGS1_HUMAN - CHSS2_HUMAN - CHPF2_HUMAN; LEG3_HUMAN - CTGF_HUMAN - SMAD2_HUMAN - CHSS1_HUMAN - CHPF2_HUMAN; LEG3_HUMAN - CTGF_HUMAN - VMP1_HUMAN - GNAI3_HUMAN - CHPF2_HUMAN; LEG3_HUMAN - CTNB1_HUMAN - SMAD2_HUMAN - CHSS1_HUMAN - CHPF2_HUMAN; LEG3_HUMAN - CTNB1_HUMAN - VMP1_HUMAN - GNAI3_HUMAN - CHPF2_HUMAN; LEG3_HUMAN - DECR_HUMAN - SMAD2_HUMAN - CHSS1_HUMAN - CHPF2_HUMAN; LEG3_HUMAN - EGFR_HUMAN - SMAD2_HUMAN - CHSS1_HUMAN - CHPF2_HUMAN; LEG3_HUMAN - EGFR_HUMAN - SUCA_HUMAN - GNAI3_HUMAN - CHPF2_HUMAN; LEG3_HUMAN - EGFR_HUMAN - VMP1_HUMAN - GNAI3_HUMAN - CHPF2_HUMAN; LEG3_HUMAN - EGLN_HUMAN - SMAD2_HUMAN - CHSS1_HUMAN - CHPF2_HUMAN; LEG3_HUMAN - FINC_HUMAN - B3GA1_HUMAN - CHSS2_HUMAN - CHPF2_HUMAN; LEG3_HUMAN - FINC_HUMAN - PGS1_HUMAN - CHSS2_HUMAN - CHPF2_HUMAN; LEG3_HUMAN - FINC_HUMAN - SMAD2_HUMAN - CHSS1_HUMAN - CHPF2_HUMAN; LEG3_HUMAN - FOXP3_HUMAN - SMAD2_HUMAN - CHSS1_HUMAN - CHPF2_HUMAN; LEG3_HUMAN - FOXP3_HUMAN - VMP1_HUMAN - GNAI3_HUMAN - CHPF2_HUMAN; LEG3_HUMAN - GDF15_HUMAN - SMAD2_HUMAN - CHSS1_HUMAN - CHPF2_HUMAN; LEG3_HUMAN - GFAP_HUMAN - B3GA1_HUMAN - CHSS2_HUMAN - CHPF2_HUMAN; LEG3_HUMAN - GNT2A_HUMAN - B3GA1_HUMAN - CHSS2_HUMAN - CHPF2_HUMAN; LEG3_HUMAN - GNT2A_HUMAN - B4GN1_HUMAN - CHSS1_HUMAN - CHPF2_HUMAN; LEG3_HUMAN - GSK3B_HUMAN - SMAD2_HUMAN - CHSS1_HUMAN - CHPF2_HUMAN; LEG3_HUMAN - ICAM1_HUMAN - SMAD2_HUMAN - CHSS1_HUMAN - CHPF2_HUMAN; LEG3_HUMAN - IFNG_HUMAN - SMAD2_HUMAN - CHSS1_HUMAN - CHPF2_HUMAN; LEG3_HUMAN - IL10_HUMAN - SMAD2_HUMAN - CHSS1_HUMAN - CHPF2_HUMAN; LEG3_HUMAN - IL10_HUMAN - VMP1_HUMAN - GNAI3_HUMAN - CHPF2_HUMAN; LEG3_HUMAN - IL13_HUMAN - SMAD2_HUMAN - CHSS1_HUMAN - CHPF2_HUMAN; LEG3_HUMAN - IL17_HUMAN - SMAD2_HUMAN - CHSS1_HUMAN - CHPF2_HUMAN; LEG3_HUMAN - IL17_HUMAN - VMP1_HUMAN - GNAI3_HUMAN - CHPF2_HUMAN; LEG3_HUMAN - IL1B_HUMAN - PGS1_HUMAN - CHSS2_HUMAN - CHPF2_HUMAN; LEG3_HUMAN - IL1B_HUMAN - SMAD2_HUMAN - CHSS1_HUMAN - CHPF2_HUMAN; LEG3_HUMAN - IL1B_HUMAN - VMP1_HUMAN - GNAI3_HUMAN - CHPF2_HUMAN; LEG3_HUMAN - IL4_HUMAN - SMAD2_HUMAN - CHSS1_HUMAN - CHPF2_HUMAN; LEG3_HUMAN - IL6_HUMAN - PGS1_HUMAN - CHSS2_HUMAN - CHPF2_HUMAN; LEG3_HUMAN - IL6_HUMAN - SMAD2_HUMAN - CHSS1_HUMAN - CHPF2_HUMAN; LEG3_HUMAN - IL6_HUMAN - VMP1_HUMAN - GNAI3_HUMAN - CHPF2_HUMAN; LEG3_HUMAN - ITAM_HUMAN - B3GA1_HUMAN - CHSS2_HUMAN - CHPF2_HUMAN; LEG3_HUMAN - ITB1_HUMAN - SMAD2_HUMAN - CHSS1_HUMAN - CHPF2_HUMAN; LEG3_HUMAN - K2C8_HUMAN - SMAD2_HUMAN - CHSS1_HUMAN - CHPF2_HUMAN; LEG3_HUMAN - MMP2_HUMAN - LOXL3_HUMAN - CHSS2_HUMAN - CHPF2_HUMAN; LEG3_HUMAN - MMP2_HUMAN - PGS1_HUMAN - CHSS2_HUMAN - CHPF2_HUMAN; LEG3_HUMAN - MMP2_HUMAN - SMAD2_HUMAN - CHSS1_HUMAN - CHPF2_HUMAN; LEG3_HUMAN - MMP2_HUMAN - VMP1_HUMAN - GNAI3_HUMAN - CHPF2_HUMAN; LEG3_HUMAN - MMP3_HUMAN - LOXL3_HUMAN - CHSS2_HUMAN - CHPF2_HUMAN; LEG3_HUMAN - MMP3_HUMAN - PGS1_HUMAN - CHSS2_HUMAN - CHPF2_HUMAN; LEG3_HUMAN - MMP3_HUMAN - SMAD2_HUMAN - CHSS1_HUMAN - CHPF2_HUMAN; LEG3_HUMAN - MMP9_HUMAN - PGS1_HUMAN - CHSS2_HUMAN - CHPF2_HUMAN; LEG3_HUMAN - MMP9_HUMAN - SMAD2_HUMAN - CHSS1_HUMAN - CHPF2_HUMAN; LEG3_HUMAN - MMP9_HUMAN - VMP1_HUMAN - GNAI3_HUMAN - CHPF2_HUMAN; LEG3_HUMAN - MUC1_HUMAN - GALT2_HUMAN - CHSS2_HUMAN - CHPF2_HUMAN; LEG3_HUMAN - OSTP_HUMAN - PGS1_HUMAN - CHSS2_HUMAN - CHPF2_HUMAN; LEG3_HUMAN - OSTP_HUMAN - SMAD2_HUMAN - CHSS1_HUMAN - CHPF2_HUMAN; LEG3_HUMAN - P53_HUMAN - SMAD2_HUMAN - CHSS1_HUMAN - CHPF2_HUMAN; LEG3_HUMAN - P53_HUMAN - VMP1_HUMAN - GNAI3_HUMAN - CHPF2_HUMAN; LEG3_HUMAN - PGH2_HUMAN - SMAD2_HUMAN - CHSS1_HUMAN - CHPF2_HUMAN; LEG3_HUMAN - POSTN_HUMAN - PGS1_HUMAN - CHSS2_HUMAN - CHPF2_HUMAN; LEG3_HUMAN - POSTN_HUMAN - SMAD2_HUMAN - CHSS1_HUMAN - CHPF2_HUMAN; LEG3_HUMAN - PPARG_HUMAN - SMAD2_HUMAN - CHSS1_HUMAN - CHPF2_HUMAN; LEG3_HUMAN - RAGE_HUMAN - SMAD2_HUMAN - CHSS1_HUMAN - CHPF2_HUMAN; LEG3_HUMAN - RUNX2_HUMAN - PGS1_HUMAN - CHSS2_HUMAN - CHPF2_HUMAN; LEG3_HUMAN - RUNX2_HUMAN - SMAD2_HUMAN - CHSS1_HUMAN - CHPF2_HUMAN; LEG3_HUMAN - RUNX2_HUMAN - VMP1_HUMAN - GNAI3_HUMAN - CHPF2_HUMAN; LEG3_HUMAN - SDC1_HUMAN - PGS1_HUMAN - CHSS2_HUMAN - CHPF2_HUMAN; LEG3_HUMAN - SIAT1_HUMAN - B4GN1_HUMAN - CHSS1_HUMAN - CHPF2_HUMAN; LEG3_HUMAN - SPRC_HUMAN - PGS1_HUMAN - CHSS2_HUMAN - CHPF2_HUMAN; LEG3_HUMAN - SPRC_HUMAN - SMAD2_HUMAN - CHSS1_HUMAN - CHPF2_HUMAN; LEG3_HUMAN - TGFB1_HUMAN - CHSTB_HUMAN - CHSS1_HUMAN - CHPF2_HUMAN; LEG3_HUMAN - TGFB1_HUMAN - SMAD2_HUMAN - CHSS1_HUMAN - CHPF2_HUMAN; LEG3_HUMAN - TGFB1_HUMAN - VMP1_HUMAN - GNAI3_HUMAN - CHPF2_HUMAN; LEG3_HUMAN - TGFB1_HUMAN - XYLT1_HUMAN - CHSS1_HUMAN - CHPF2_HUMAN; LEG3_HUMAN - TGFB1_HUMAN - XYLT1_HUMAN - CHSS2_HUMAN - CHPF2_HUMAN	1000000	1	1	10	171	3	89	LEG3_HUMAN - ACTB_HUMAN - PGS2_HUMAN - CHPF2_HUMAN; LEG3_HUMAN - ACTC_HUMAN - CSPG2_HUMAN - CHPF2_HUMAN; LEG3_HUMAN - ACTC_HUMAN - PGS1_HUMAN - CHPF2_HUMAN; LEG3_HUMAN - ACTC_HUMAN - PGS2_HUMAN - CHPF2_HUMAN; LEG3_HUMAN - APOE_HUMAN - PGS1_HUMAN - CHPF2_HUMAN; LEG3_HUMAN - BRAF_HUMAN - CSPG4_HUMAN - CHPF2_HUMAN; LEG3_HUMAN - CCL2_HUMAN - CSPG2_HUMAN - CHPF2_HUMAN; LEG3_HUMAN - CCL5_HUMAN - CSPG2_HUMAN - CHPF2_HUMAN; LEG3_HUMAN - CD166_HUMAN - CSPG2_HUMAN - CHPF2_HUMAN; LEG3_HUMAN - CD44_HUMAN - CSPG2_HUMAN - CHPF2_HUMAN; LEG3_HUMAN - CD44_HUMAN - CSPG4_HUMAN - CHPF2_HUMAN; LEG3_HUMAN - CD44_HUMAN - NCAN_HUMAN - CHPF2_HUMAN; LEG3_HUMAN - CD44_HUMAN - PGS1_HUMAN - CHPF2_HUMAN; LEG3_HUMAN - CD44_HUMAN - PGS2_HUMAN - CHPF2_HUMAN; LEG3_HUMAN - CSF1_HUMAN - CSPG2_HUMAN - CHPF2_HUMAN; LEG3_HUMAN - CSF1_HUMAN - PGS1_HUMAN - CHPF2_HUMAN; LEG3_HUMAN - CTGF_HUMAN - CSPG2_HUMAN - CHPF2_HUMAN; LEG3_HUMAN - CTGF_HUMAN - PGS1_HUMAN - CHPF2_HUMAN; LEG3_HUMAN - CTGF_HUMAN - PGS2_HUMAN - CHPF2_HUMAN; LEG3_HUMAN - CTNB1_HUMAN - CSPG2_HUMAN - CHPF2_HUMAN; LEG3_HUMAN - CTNB1_HUMAN - PGS2_HUMAN - CHPF2_HUMAN; LEG3_HUMAN - EGFR_HUMAN - CSPG2_HUMAN - CHPF2_HUMAN; LEG3_HUMAN - EGFR_HUMAN - PGS2_HUMAN - CHPF2_HUMAN; LEG3_HUMAN - ELN_HUMAN - CSPG2_HUMAN - CHPF2_HUMAN; LEG3_HUMAN - ELN_HUMAN - PGS1_HUMAN - CHPF2_HUMAN; LEG3_HUMAN - ELN_HUMAN - PGS2_HUMAN - CHPF2_HUMAN; LEG3_HUMAN - FETUA_HUMAN - PGS2_HUMAN - CHPF2_HUMAN; LEG3_HUMAN - FINC_HUMAN - CSPG2_HUMAN - CHPF2_HUMAN; LEG3_HUMAN - FINC_HUMAN - NCAN_HUMAN - CHPF2_HUMAN; LEG3_HUMAN - FINC_HUMAN - PGCB_HUMAN - CHPF2_HUMAN; LEG3_HUMAN - FINC_HUMAN - PGS1_HUMAN - CHPF2_HUMAN; LEG3_HUMAN - FINC_HUMAN - PGS2_HUMAN - CHPF2_HUMAN; LEG3_HUMAN - GFAP_HUMAN - CSPG4_HUMAN - CHPF2_HUMAN; LEG3_HUMAN - GFAP_HUMAN - NCAN_HUMAN - CHPF2_HUMAN; LEG3_HUMAN - IL1B_HUMAN - CSPG2_HUMAN - CHPF2_HUMAN; LEG3_HUMAN - IL1B_HUMAN - PGS1_HUMAN - CHPF2_HUMAN; LEG3_HUMAN - IL1B_HUMAN - PGS2_HUMAN - CHPF2_HUMAN; LEG3_HUMAN - IL6_HUMAN - CSPG2_HUMAN - CHPF2_HUMAN; LEG3_HUMAN - IL6_HUMAN - PGS1_HUMAN - CHPF2_HUMAN; LEG3_HUMAN - IL6_HUMAN - PGS2_HUMAN - CHPF2_HUMAN; LEG3_HUMAN - ITB1_HUMAN - CSPG2_HUMAN - CHPF2_HUMAN; LEG3_HUMAN - MIB1_HUMAN - NCAN_HUMAN - CHPF2_HUMAN; LEG3_HUMAN - MMP2_HUMAN - CSPG2_HUMAN - CHPF2_HUMAN; LEG3_HUMAN - MMP2_HUMAN - NCAN_HUMAN - CHPF2_HUMAN; LEG3_HUMAN - MMP2_HUMAN - PGCB_HUMAN - CHPF2_HUMAN; LEG3_HUMAN - MMP2_HUMAN - PGS1_HUMAN - CHPF2_HUMAN; LEG3_HUMAN - MMP2_HUMAN - PGS2_HUMAN - CHPF2_HUMAN; LEG3_HUMAN - MMP3_HUMAN - CSPG2_HUMAN - CHPF2_HUMAN; LEG3_HUMAN - MMP3_HUMAN - PGCB_HUMAN - CHPF2_HUMAN; LEG3_HUMAN - MMP3_HUMAN - PGS1_HUMAN - CHPF2_HUMAN; LEG3_HUMAN - MMP3_HUMAN - PGS2_HUMAN - CHPF2_HUMAN; LEG3_HUMAN - MMP7_HUMAN - CSPG2_HUMAN - CHPF2_HUMAN; LEG3_HUMAN - MMP7_HUMAN - PGCB_HUMAN - CHPF2_HUMAN; LEG3_HUMAN - MMP7_HUMAN - PGS2_HUMAN - CHPF2_HUMAN; LEG3_HUMAN - MMP9_HUMAN - CSPG2_HUMAN - CHPF2_HUMAN; LEG3_HUMAN - MMP9_HUMAN - PGS1_HUMAN - CHPF2_HUMAN; LEG3_HUMAN - MMP9_HUMAN - PGS2_HUMAN - CHPF2_HUMAN; LEG3_HUMAN - OSTP_HUMAN - CSPG2_HUMAN - CHPF2_HUMAN; LEG3_HUMAN - OSTP_HUMAN - PGS1_HUMAN - CHPF2_HUMAN; LEG3_HUMAN - OSTP_HUMAN - PGS2_HUMAN - CHPF2_HUMAN; LEG3_HUMAN - PGH2_HUMAN - CSPG2_HUMAN - CHPF2_HUMAN; LEG3_HUMAN - POSTN_HUMAN - CSPG2_HUMAN - CHPF2_HUMAN; LEG3_HUMAN - POSTN_HUMAN - PGS1_HUMAN - CHPF2_HUMAN; LEG3_HUMAN - POSTN_HUMAN - PGS2_HUMAN - CHPF2_HUMAN; LEG3_HUMAN - RUNX2_HUMAN - PGS1_HUMAN - CHPF2_HUMAN; LEG3_HUMAN - RUNX2_HUMAN - PGS2_HUMAN - CHPF2_HUMAN; LEG3_HUMAN - SDC1_HUMAN - CSPG2_HUMAN - CHPF2_HUMAN; LEG3_HUMAN - SDC1_HUMAN - NCAN_HUMAN - CHPF2_HUMAN; LEG3_HUMAN - SDC1_HUMAN - PGS1_HUMAN - CHPF2_HUMAN; LEG3_HUMAN - SDC1_HUMAN - PGS2_HUMAN - CHPF2_HUMAN; LEG3_HUMAN - SPRC_HUMAN - CSPG2_HUMAN - CHPF2_HUMAN; LEG3_HUMAN - SPRC_HUMAN - PGS1_HUMAN - CHPF2_HUMAN; LEG3_HUMAN - SPRC_HUMAN - PGS2_HUMAN - CHPF2_HUMAN; LEG3_HUMAN - TGFB1_HUMAN - CSPG2_HUMAN - CHPF2_HUMAN; LEG3_HUMAN - TGFB1_HUMAN - PGS1_HUMAN - CHPF2_HUMAN; LEG3_HUMAN - TGFB1_HUMAN - PGS2_HUMAN - CHPF2_HUMAN; LEG3_HUMAN - TIMP1_HUMAN - CSPG2_HUMAN - CHPF2_HUMAN; LEG3_HUMAN - TIMP1_HUMAN - PGS1_HUMAN - CHPF2_HUMAN; LEG3_HUMAN - TIMP1_HUMAN - PGS2_HUMAN - CHPF2_HUMAN; LEG3_HUMAN - TLR2_HUMAN - CSPG2_HUMAN - CHPF2_HUMAN; LEG3_HUMAN - TLR2_HUMAN - PGS1_HUMAN - CHPF2_HUMAN; LEG3_HUMAN - TLR4_HUMAN - PGS1_HUMAN - CHPF2_HUMAN; LEG3_HUMAN - TNFA_HUMAN - CSPG2_HUMAN - CHPF2_HUMAN; LEG3_HUMAN - TNFA_HUMAN - PGS1_HUMAN - CHPF2_HUMAN; LEG3_HUMAN - TNFA_HUMAN - PGS2_HUMAN - CHPF2_HUMAN; LEG3_HUMAN - VEGFA_HUMAN - PGS2_HUMAN - CHPF2_HUMAN; LEG3_HUMAN - VIME_HUMAN - CSPG2_HUMAN - CHPF2_HUMAN; LEG3_HUMAN - VIME_HUMAN - PGS1_HUMAN - CHPF2_HUMAN; LEG3_HUMAN - VIME_HUMAN - PGS2_HUMAN - CHPF2_HUMAN	1000000	1	1	NA
19:49219459:C_T	19:49219459:C_T:P17931	0.171585	trans	1.5e-20	Q9NSA1	FGF21_HUMAN	FGF21	Fibroblast growth factor 21	ENSG00000105550	39357	39357	6	Gal-3	P17931	LEG3_HUMAN	LGALS3	Galectin-3		7	28	3	1	LEG3_HUMAN - TRAF6_HUMAN - CD36_HUMAN - FGF21_HUMAN	1000000	0.978213	1	112	150	2	9	LEG3_HUMAN - APOE_HUMAN - FGF21_HUMAN; LEG3_HUMAN - CD36_HUMAN - FGF21_HUMAN; LEG3_HUMAN - CITE1_HUMAN - FGF21_HUMAN; LEG3_HUMAN - CRP_HUMAN - FGF21_HUMAN; LEG3_HUMAN - DPP4_HUMAN - FGF21_HUMAN; LEG3_HUMAN - GDF15_HUMAN - FGF21_HUMAN; LEG3_HUMAN - IL6_HUMAN - FGF21_HUMAN; LEG3_HUMAN - PPARG_HUMAN - FGF21_HUMAN; LEG3_HUMAN - TNFA_HUMAN - FGF21_HUMAN	1000000	0.998865	1	115	171	2	10	LEG3_HUMAN - APOE_HUMAN - FGF21_HUMAN; LEG3_HUMAN - CD36_HUMAN - FGF21_HUMAN; LEG3_HUMAN - CITE1_HUMAN - FGF21_HUMAN; LEG3_HUMAN - CRP_HUMAN - FGF21_HUMAN; LEG3_HUMAN - DPP4_HUMAN - FGF21_HUMAN; LEG3_HUMAN - FETUA_HUMAN - FGF21_HUMAN; LEG3_HUMAN - GDF15_HUMAN - FGF21_HUMAN; LEG3_HUMAN - IL6_HUMAN - FGF21_HUMAN; LEG3_HUMAN - PPARG_HUMAN - FGF21_HUMAN; LEG3_HUMAN - TNFA_HUMAN - FGF21_HUMAN	1000000	0.99501	1	0.00100898
17:38140927:A_C	17:38140927:A_C:P78380	0.039807	trans	3e-13	Q7Z3Y7	K1C28_HUMAN	KRT28	Keratin, type I cytoskeletal 28	ENSG00000173908	807528	807528	44	LOX-1	P78380	OLR1_HUMAN	OLR1	Oxidized low-density lipoprotein receptor 1		28	7	3	2	OLR1_HUMAN - HS71L_HUMAN - EF1A1_HUMAN - K1C28_HUMAN; OLR1_HUMAN - HS71L_HUMAN - EF1A2_HUMAN - K1C28_HUMAN	1000000	0.978227	1	1	82	5	63	OLR1_HUMAN - ABCA1_HUMAN - LIPC_HUMAN - LIPH_HUMAN - K1C25_HUMAN - K1C28_HUMAN; OLR1_HUMAN - ABCA1_HUMAN - LIPE_HUMAN - LIPH_HUMAN - K1C25_HUMAN - K1C28_HUMAN; OLR1_HUMAN - ABCG1_HUMAN - LIPC_HUMAN - LIPH_HUMAN - K1C25_HUMAN - K1C28_HUMAN; OLR1_HUMAN - ABCG1_HUMAN - LIPE_HUMAN - LIPH_HUMAN - K1C25_HUMAN - K1C28_HUMAN; OLR1_HUMAN - APOA1_HUMAN - LIPC_HUMAN - LIPH_HUMAN - K1C25_HUMAN - K1C28_HUMAN; OLR1_HUMAN - APOA1_HUMAN - LIPE_HUMAN - LIPH_HUMAN - K1C25_HUMAN - K1C28_HUMAN; OLR1_HUMAN - APOA1_HUMAN - S38A3_HUMAN - LIPH_HUMAN - K1C25_HUMAN - K1C28_HUMAN; OLR1_HUMAN - APOA1_HUMAN - S38A5_HUMAN - LIPH_HUMAN - K1C25_HUMAN - K1C28_HUMAN; OLR1_HUMAN - APOB_HUMAN - LIPC_HUMAN - LIPH_HUMAN - K1C25_HUMAN - K1C28_HUMAN; OLR1_HUMAN - APOB_HUMAN - LIPE_HUMAN - LIPH_HUMAN - K1C25_HUMAN - K1C28_HUMAN; OLR1_HUMAN - APOB_HUMAN - S38A5_HUMAN - LIPH_HUMAN - K1C25_HUMAN - K1C28_HUMAN; OLR1_HUMAN - APOE_HUMAN - LIPC_HUMAN - LIPH_HUMAN - K1C25_HUMAN - K1C28_HUMAN; OLR1_HUMAN - APOE_HUMAN - LIPE_HUMAN - LIPH_HUMAN - K1C25_HUMAN - K1C28_HUMAN; OLR1_HUMAN - BCL2_HUMAN - K1C14_HUMAN - TRHY_HUMAN - K1C25_HUMAN - K1C28_HUMAN; OLR1_HUMAN - CD36_HUMAN - LIPE_HUMAN - LIPH_HUMAN - K1C25_HUMAN - K1C28_HUMAN; OLR1_HUMAN - CD36_HUMAN - S38A5_HUMAN - LIPH_HUMAN - K1C25_HUMAN - K1C28_HUMAN; OLR1_HUMAN - CD68_HUMAN - K1C14_HUMAN - TRHY_HUMAN - K1C25_HUMAN - K1C28_HUMAN; OLR1_HUMAN - CLC1B_HUMAN - CLC2A_HUMAN - TRHY_HUMAN - K1C25_HUMAN - K1C28_HUMAN; OLR1_HUMAN - GLI2_HUMAN - LIPE_HUMAN - LIPH_HUMAN - K1C25_HUMAN - K1C28_HUMAN; OLR1_HUMAN - HMDH_HUMAN - LIPC_HUMAN - LIPH_HUMAN - K1C25_HUMAN - K1C28_HUMAN; OLR1_HUMAN - ICAM1_HUMAN - INVO_HUMAN - TRHY_HUMAN - K1C25_HUMAN - K1C28_HUMAN; OLR1_HUMAN - IL1B_HUMAN - INVO_HUMAN - TRHY_HUMAN - K1C25_HUMAN - K1C28_HUMAN; OLR1_HUMAN - IL6_HUMAN - ENPP2_HUMAN - LIPH_HUMAN - K1C25_HUMAN - K1C28_HUMAN; OLR1_HUMAN - IL8_HUMAN - ENPP2_HUMAN - LIPH_HUMAN - K1C25_HUMAN - K1C28_HUMAN; OLR1_HUMAN - IL8_HUMAN - FILA_HUMAN - TRHY_HUMAN - K1C25_HUMAN - K1C28_HUMAN; OLR1_HUMAN - IL8_HUMAN - INVO_HUMAN - TRHY_HUMAN - K1C25_HUMAN - K1C28_HUMAN; OLR1_HUMAN - IL8_HUMAN - LORI_HUMAN - TRHY_HUMAN - K1C25_HUMAN - K1C28_HUMAN; OLR1_HUMAN - IL8_HUMAN - LPAR3_HUMAN - LIPH_HUMAN - K1C25_HUMAN - K1C28_HUMAN; OLR1_HUMAN - JUN_HUMAN - INVO_HUMAN - TRHY_HUMAN - K1C25_HUMAN - K1C28_HUMAN; OLR1_HUMAN - JUN_HUMAN - LORI_HUMAN - TRHY_HUMAN - K1C25_HUMAN - K1C28_HUMAN; OLR1_HUMAN - LDLR_HUMAN - LIPC_HUMAN - LIPH_HUMAN - K1C25_HUMAN - K1C28_HUMAN; OLR1_HUMAN - LDLR_HUMAN - LIPE_HUMAN - LIPH_HUMAN - K1C25_HUMAN - K1C28_HUMAN; OLR1_HUMAN - LYAM3_HUMAN - PO2F3_HUMAN - LIPH_HUMAN - K1C25_HUMAN - K1C28_HUMAN; OLR1_HUMAN - MK03_HUMAN - INVO_HUMAN - TRHY_HUMAN - K1C25_HUMAN - K1C28_HUMAN; OLR1_HUMAN - MK03_HUMAN - LPAR3_HUMAN - LIPH_HUMAN - K1C25_HUMAN - K1C28_HUMAN; OLR1_HUMAN - MMP1_HUMAN - FILA_HUMAN - TRHY_HUMAN - K1C25_HUMAN - K1C28_HUMAN; OLR1_HUMAN - MMP9_HUMAN - K1C14_HUMAN - TRHY_HUMAN - K1C25_HUMAN - K1C28_HUMAN; OLR1_HUMAN - NFKB1_HUMAN - EDAR_HUMAN - TRHY_HUMAN - K1C25_HUMAN - K1C28_HUMAN; OLR1_HUMAN - NOS3_HUMAN - PO2F3_HUMAN - LIPH_HUMAN - K1C25_HUMAN - K1C28_HUMAN; OLR1_HUMAN - PAI1_HUMAN - PO2F3_HUMAN - LIPH_HUMAN - K1C25_HUMAN - K1C28_HUMAN; OLR1_HUMAN - PCSK9_HUMAN - LIPC_HUMAN - LIPH_HUMAN - K1C25_HUMAN - K1C28_HUMAN; OLR1_HUMAN - PCSK9_HUMAN - LIPE_HUMAN - LIPH_HUMAN - K1C25_HUMAN - K1C28_HUMAN; OLR1_HUMAN - PGH2_HUMAN - LPAR3_HUMAN - LIPH_HUMAN - K1C25_HUMAN - K1C28_HUMAN; OLR1_HUMAN - PON1_HUMAN - LIPC_HUMAN - LIPH_HUMAN - K1C25_HUMAN - K1C28_HUMAN; OLR1_HUMAN - PON1_HUMAN - LIPE_HUMAN - LIPH_HUMAN - K1C25_HUMAN - K1C28_HUMAN; OLR1_HUMAN - PPARA_HUMAN - FILA_HUMAN - TRHY_HUMAN - K1C25_HUMAN - K1C28_HUMAN; OLR1_HUMAN - PPARA_HUMAN - INVO_HUMAN - TRHY_HUMAN - K1C25_HUMAN - K1C28_HUMAN; OLR1_HUMAN - PPARA_HUMAN - LIPC_HUMAN - LIPH_HUMAN - K1C25_HUMAN - K1C28_HUMAN; OLR1_HUMAN - PPARA_HUMAN - LIPE_HUMAN - LIPH_HUMAN - K1C25_HUMAN - K1C28_HUMAN; OLR1_HUMAN - PPARA_HUMAN - LORI_HUMAN - TRHY_HUMAN - K1C25_HUMAN - K1C28_HUMAN; OLR1_HUMAN - PPARG_HUMAN - ENPP2_HUMAN - LIPH_HUMAN - K1C25_HUMAN - K1C28_HUMAN; OLR1_HUMAN - PPARG_HUMAN - LIPC_HUMAN - LIPH_HUMAN - K1C25_HUMAN - K1C28_HUMAN; OLR1_HUMAN - SCRB1_HUMAN - LIPC_HUMAN - LIPH_HUMAN - K1C25_HUMAN - K1C28_HUMAN; OLR1_HUMAN - SCRB1_HUMAN - LIPE_HUMAN - LIPH_HUMAN - K1C25_HUMAN - K1C28_HUMAN; OLR1_HUMAN - TGFB1_HUMAN - INVO_HUMAN - TRHY_HUMAN - K1C25_HUMAN - K1C28_HUMAN; OLR1_HUMAN - TGFB1_HUMAN - K1C14_HUMAN - TRHY_HUMAN - K1C25_HUMAN - K1C28_HUMAN; OLR1_HUMAN - TNFA_HUMAN - ENPP2_HUMAN - LIPH_HUMAN - K1C25_HUMAN - K1C28_HUMAN; OLR1_HUMAN - TNFA_HUMAN - FILA_HUMAN - TRHY_HUMAN - K1C25_HUMAN - K1C28_HUMAN; OLR1_HUMAN - TNFA_HUMAN - INVO_HUMAN - TRHY_HUMAN - K1C25_HUMAN - K1C28_HUMAN; OLR1_HUMAN - TNFA_HUMAN - LIPE_HUMAN - LIPH_HUMAN - K1C25_HUMAN - K1C28_HUMAN; OLR1_HUMAN - VCAM1_HUMAN - LIPE_HUMAN - LIPH_HUMAN - K1C25_HUMAN - K1C28_HUMAN; OLR1_HUMAN - VEGFA_HUMAN - K1C14_HUMAN - TRHY_HUMAN - K1C25_HUMAN - K1C28_HUMAN; OLR1_HUMAN - VEGFA_HUMAN - LPAR3_HUMAN - LIPH_HUMAN - K1C25_HUMAN - K1C28_HUMAN	1000000	0.996408	1	28	88	3	42	OLR1_HUMAN - ANGT_HUMAN - SRF_HUMAN - K1C28_HUMAN; OLR1_HUMAN - BCL2_HUMAN - 1433S_HUMAN - K1C28_HUMAN; OLR1_HUMAN - BCL2_HUMAN - K2C5_HUMAN - K1C28_HUMAN; OLR1_HUMAN - BCL2_HUMAN - K2C7_HUMAN - K1C28_HUMAN; OLR1_HUMAN - BCL2_HUMAN - K2C8_HUMAN - K1C28_HUMAN; OLR1_HUMAN - BCL2_HUMAN - TRADD_HUMAN - K1C28_HUMAN; OLR1_HUMAN - CASP3_HUMAN - TRADD_HUMAN - K1C28_HUMAN; OLR1_HUMAN - CD68_HUMAN - K2C5_HUMAN - K1C28_HUMAN; OLR1_HUMAN - CD68_HUMAN - K2C7_HUMAN - K1C28_HUMAN; OLR1_HUMAN - CD68_HUMAN - K2C8_HUMAN - K1C28_HUMAN; OLR1_HUMAN - CY24A_HUMAN - TRADD_HUMAN - K1C28_HUMAN; OLR1_HUMAN - CY24B_HUMAN - TRADD_HUMAN - K1C28_HUMAN; OLR1_HUMAN - EDN1_HUMAN - SRF_HUMAN - K1C28_HUMAN; OLR1_HUMAN - HS71L_HUMAN - EF1A1_HUMAN - K1C28_HUMAN; OLR1_HUMAN - HS71L_HUMAN - EF1A2_HUMAN - K1C28_HUMAN; OLR1_HUMAN - ICAM1_HUMAN - TRADD_HUMAN - K1C28_HUMAN; OLR1_HUMAN - IKBA_HUMAN - TRADD_HUMAN - K1C28_HUMAN; OLR1_HUMAN - IL1B_HUMAN - TRADD_HUMAN - K1C28_HUMAN; OLR1_HUMAN - IL6_HUMAN - TRADD_HUMAN - K1C28_HUMAN; OLR1_HUMAN - IL8_HUMAN - TRADD_HUMAN - K1C28_HUMAN; OLR1_HUMAN - JUN_HUMAN - K2C5_HUMAN - K1C28_HUMAN; OLR1_HUMAN - JUN_HUMAN - SRF_HUMAN - K1C28_HUMAN; OLR1_HUMAN - JUN_HUMAN - TRADD_HUMAN - K1C28_HUMAN; OLR1_HUMAN - MK03_HUMAN - SRF_HUMAN - K1C28_HUMAN; OLR1_HUMAN - MK08_HUMAN - K2C8_HUMAN - K1C28_HUMAN; OLR1_HUMAN - MK08_HUMAN - SRF_HUMAN - K1C28_HUMAN; OLR1_HUMAN - MK08_HUMAN - TRADD_HUMAN - K1C28_HUMAN; OLR1_HUMAN - MMP1_HUMAN - 1433S_HUMAN - K1C28_HUMAN; OLR1_HUMAN - MMP2_HUMAN - K2C7_HUMAN - K1C28_HUMAN; OLR1_HUMAN - MMP9_HUMAN - K2C7_HUMAN - K1C28_HUMAN; OLR1_HUMAN - MMP9_HUMAN - K2C8_HUMAN - K1C28_HUMAN; OLR1_HUMAN - MMP9_HUMAN - TRADD_HUMAN - K1C28_HUMAN; OLR1_HUMAN - NFKB1_HUMAN - K2C5_HUMAN - K1C28_HUMAN; OLR1_HUMAN - NFKB1_HUMAN - SRF_HUMAN - K1C28_HUMAN; OLR1_HUMAN - NFKB1_HUMAN - TRADD_HUMAN - K1C28_HUMAN; OLR1_HUMAN - PGH2_HUMAN - K2C5_HUMAN - K1C28_HUMAN; OLR1_HUMAN - TGFB1_HUMAN - K2C5_HUMAN - K1C28_HUMAN; OLR1_HUMAN - TGFB1_HUMAN - K2C8_HUMAN - K1C28_HUMAN; OLR1_HUMAN - TGFB1_HUMAN - SRF_HUMAN - K1C28_HUMAN; OLR1_HUMAN - TLR4_HUMAN - TRADD_HUMAN - K1C28_HUMAN; OLR1_HUMAN - TNFA_HUMAN - TRADD_HUMAN - K1C28_HUMAN; OLR1_HUMAN - TNR5_HUMAN - TRADD_HUMAN - K1C28_HUMAN	1000000	1	1	NA
19:54754103:A_C	19:54754103:A_C:P08254	0.43452	trans	2.7e-08	Q6GTX8	LAIR1_HUMAN	LAIR1	Leukocyte-associated immunoglobulin-like receptor 1	ENSG00000167613	111259	111259	14	MMP-3	P08254	MMP3_HUMAN	MMP3	Stromelysin-1		7	28	3	2	MMP3_HUMAN - STAT3_HUMAN - CSK_HUMAN - LAIR1_HUMAN; MMP3_HUMAN - STAT3_HUMAN - PTN11_HUMAN - LAIR1_HUMAN	1000000	0.978234	1	29	256	2	3	MMP3_HUMAN - CD14_HUMAN - LAIR1_HUMAN; MMP3_HUMAN - GPNMB_HUMAN - LAIR1_HUMAN; MMP3_HUMAN - ITA2_HUMAN - LAIR1_HUMAN	1000000	0.950782	1	34	265	2	3	MMP3_HUMAN - CD14_HUMAN - LAIR1_HUMAN; MMP3_HUMAN - GPNMB_HUMAN - LAIR1_HUMAN; MMP3_HUMAN - ITA2_HUMAN - LAIR1_HUMAN	1000000	0.912414	1	NA
1:27173449:C_T	1:27173449:C_T:P78380	0.077964	trans	4.9e-11	O00488	ZN593_HUMAN	ZNF593	Zinc finger protein 593	ENSG00000142684	674898	674898	33	LOX-1	P78380	OLR1_HUMAN	OLR1	Oxidized low-density lipoprotein receptor 1		28	7	3	10	OLR1_HUMAN - HS71L_HUMAN - IF6_HUMAN - ZN593_HUMAN; OLR1_HUMAN - HS71L_HUMAN - NMD3_HUMAN - ZN593_HUMAN; OLR1_HUMAN - HS71L_HUMAN - PABP1_HUMAN - ZN593_HUMAN; OLR1_HUMAN - HS71L_HUMAN - PABP3_HUMAN - ZN593_HUMAN; OLR1_HUMAN - HS71L_HUMAN - PABP4_HUMAN - ZN593_HUMAN; OLR1_HUMAN - HS71L_HUMAN - PABP5_HUMAN - ZN593_HUMAN; OLR1_HUMAN - HS71L_HUMAN - PAP1L_HUMAN - ZN593_HUMAN; OLR1_HUMAN - HS71L_HUMAN - PAP1M_HUMAN - ZN593_HUMAN; OLR1_HUMAN - HS71L_HUMAN - RL11_HUMAN - ZN593_HUMAN; OLR1_HUMAN - HS71L_HUMAN - RL13A_HUMAN - ZN593_HUMAN	1000000	0.978258	1		82		0					28	88	3	14	OLR1_HUMAN - ABCG1_HUMAN - SPAT5_HUMAN - ZN593_HUMAN; OLR1_HUMAN - ANGT_HUMAN - NLE1_HUMAN - ZN593_HUMAN; OLR1_HUMAN - HS71L_HUMAN - IF6_HUMAN - ZN593_HUMAN; OLR1_HUMAN - HS71L_HUMAN - NMD3_HUMAN - ZN593_HUMAN; OLR1_HUMAN - HS71L_HUMAN - PABP1_HUMAN - ZN593_HUMAN; OLR1_HUMAN - HS71L_HUMAN - PABP3_HUMAN - ZN593_HUMAN; OLR1_HUMAN - HS71L_HUMAN - PABP4_HUMAN - ZN593_HUMAN; OLR1_HUMAN - HS71L_HUMAN - PABP5_HUMAN - ZN593_HUMAN; OLR1_HUMAN - HS71L_HUMAN - PAP1L_HUMAN - ZN593_HUMAN; OLR1_HUMAN - HS71L_HUMAN - PAP1M_HUMAN - ZN593_HUMAN; OLR1_HUMAN - HS71L_HUMAN - RL11_HUMAN - ZN593_HUMAN; OLR1_HUMAN - HS71L_HUMAN - RL13A_HUMAN - ZN593_HUMAN; OLR1_HUMAN - KPCB_HUMAN - IF6_HUMAN - ZN593_HUMAN; OLR1_HUMAN - TCPG_HUMAN - CNBP_HUMAN - ZN593_HUMAN	1000000	1	1	NA
19:5844649:A_G	19:5844649:A_G:P17931	0.026758	trans	6.3e-15	Q9H6Z4	RANB3_HUMAN	RANBP3	Ran-binding protein 3	ENSG00000031823	71501	71501	11	Gal-3	P17931	LEG3_HUMAN	LGALS3	Galectin-3		7	28	3	5	LEG3_HUMAN - ACTS_HUMAN - RCC1_HUMAN - RANB3_HUMAN; LEG3_HUMAN - EGFR_HUMAN - PPARG_HUMAN - RANB3_HUMAN; LEG3_HUMAN - GTF2I_HUMAN - SMAD2_HUMAN - RANB3_HUMAN; LEG3_HUMAN - TGFR2_HUMAN - SMAD2_HUMAN - RANB3_HUMAN; LEG3_HUMAN - TGFR2_HUMAN - SMAD3_HUMAN - RANB3_HUMAN	1000000	0.97829	1	7	150	3	64	LEG3_HUMAN - ACTC_HUMAN - SMAD2_HUMAN - RANB3_HUMAN; LEG3_HUMAN - APOE_HUMAN - SMAD2_HUMAN - RANB3_HUMAN; LEG3_HUMAN - BCL2_HUMAN - RCC1_HUMAN - RANB3_HUMAN; LEG3_HUMAN - BCL2_HUMAN - SMAD2_HUMAN - RANB3_HUMAN; LEG3_HUMAN - BIRC5_HUMAN - XPO1_HUMAN - RANB3_HUMAN; LEG3_HUMAN - CADH1_HUMAN - SMAD2_HUMAN - RANB3_HUMAN; LEG3_HUMAN - CASP3_HUMAN - RCC1_HUMAN - RANB3_HUMAN; LEG3_HUMAN - CASP3_HUMAN - SMAD2_HUMAN - RANB3_HUMAN; LEG3_HUMAN - CASP3_HUMAN - XPO1_HUMAN - RANB3_HUMAN; LEG3_HUMAN - CAV1_HUMAN - SMAD2_HUMAN - RANB3_HUMAN; LEG3_HUMAN - CCL2_HUMAN - SMAD2_HUMAN - RANB3_HUMAN; LEG3_HUMAN - CCND1_HUMAN - RCC1_HUMAN - RANB3_HUMAN; LEG3_HUMAN - CCND1_HUMAN - SMAD2_HUMAN - RANB3_HUMAN; LEG3_HUMAN - CCND1_HUMAN - XPO1_HUMAN - RANB3_HUMAN; LEG3_HUMAN - CD44_HUMAN - SMAD2_HUMAN - RANB3_HUMAN; LEG3_HUMAN - CD4_HUMAN - SMAD2_HUMAN - RANB3_HUMAN; LEG3_HUMAN - CDN1A_HUMAN - RCC1_HUMAN - RANB3_HUMAN; LEG3_HUMAN - CDN1A_HUMAN - SMAD2_HUMAN - RANB3_HUMAN; LEG3_HUMAN - CDN1A_HUMAN - XPO1_HUMAN - RANB3_HUMAN; LEG3_HUMAN - CDN1B_HUMAN - RCC1_HUMAN - RANB3_HUMAN; LEG3_HUMAN - CDN1B_HUMAN - SMAD2_HUMAN - RANB3_HUMAN; LEG3_HUMAN - CDN1B_HUMAN - XPO1_HUMAN - RANB3_HUMAN; LEG3_HUMAN - CTGF_HUMAN - SMAD2_HUMAN - RANB3_HUMAN; LEG3_HUMAN - CTNB1_HUMAN - IMA3_HUMAN - RANB3_HUMAN; LEG3_HUMAN - CTNB1_HUMAN - SMAD2_HUMAN - RANB3_HUMAN; LEG3_HUMAN - CTNB1_HUMAN - XPO1_HUMAN - RANB3_HUMAN; LEG3_HUMAN - DECR_HUMAN - SMAD2_HUMAN - RANB3_HUMAN; LEG3_HUMAN - EGFR_HUMAN - SMAD2_HUMAN - RANB3_HUMAN; LEG3_HUMAN - EGLN_HUMAN - SMAD2_HUMAN - RANB3_HUMAN; LEG3_HUMAN - FINC_HUMAN - SMAD2_HUMAN - RANB3_HUMAN; LEG3_HUMAN - FOXP3_HUMAN - SMAD2_HUMAN - RANB3_HUMAN; LEG3_HUMAN - GDF15_HUMAN - SMAD2_HUMAN - RANB3_HUMAN; LEG3_HUMAN - GSK3B_HUMAN - SMAD2_HUMAN - RANB3_HUMAN; LEG3_HUMAN - GSK3B_HUMAN - XPO1_HUMAN - RANB3_HUMAN; LEG3_HUMAN - ICAM1_HUMAN - SMAD2_HUMAN - RANB3_HUMAN; LEG3_HUMAN - IFNG_HUMAN - SMAD2_HUMAN - RANB3_HUMAN; LEG3_HUMAN - IL10_HUMAN - SMAD2_HUMAN - RANB3_HUMAN; LEG3_HUMAN - IL13_HUMAN - SMAD2_HUMAN - RANB3_HUMAN; LEG3_HUMAN - IL17_HUMAN - SMAD2_HUMAN - RANB3_HUMAN; LEG3_HUMAN - IL1B_HUMAN - SMAD2_HUMAN - RANB3_HUMAN; LEG3_HUMAN - IL4_HUMAN - SMAD2_HUMAN - RANB3_HUMAN; LEG3_HUMAN - IL6_HUMAN - SMAD2_HUMAN - RANB3_HUMAN; LEG3_HUMAN - ITB1_HUMAN - SMAD2_HUMAN - RANB3_HUMAN; LEG3_HUMAN - K2C8_HUMAN - SMAD2_HUMAN - RANB3_HUMAN; LEG3_HUMAN - KI67_HUMAN - RCC1_HUMAN - RANB3_HUMAN; LEG3_HUMAN - MMP2_HUMAN - SMAD2_HUMAN - RANB3_HUMAN; LEG3_HUMAN - MMP3_HUMAN - SMAD2_HUMAN - RANB3_HUMAN; LEG3_HUMAN - MMP9_HUMAN - SMAD2_HUMAN - RANB3_HUMAN; LEG3_HUMAN - OSTP_HUMAN - SMAD2_HUMAN - RANB3_HUMAN; LEG3_HUMAN - P53_HUMAN - RCC1_HUMAN - RANB3_HUMAN; LEG3_HUMAN - P53_HUMAN - SMAD2_HUMAN - RANB3_HUMAN; LEG3_HUMAN - P53_HUMAN - XPO1_HUMAN - RANB3_HUMAN; LEG3_HUMAN - PGH2_HUMAN - SMAD2_HUMAN - RANB3_HUMAN; LEG3_HUMAN - POSTN_HUMAN - SMAD2_HUMAN - RANB3_HUMAN; LEG3_HUMAN - PPARG_HUMAN - SMAD2_HUMAN - RANB3_HUMAN; LEG3_HUMAN - RAGE_HUMAN - SMAD2_HUMAN - RANB3_HUMAN; LEG3_HUMAN - RUNX2_HUMAN - SMAD2_HUMAN - RANB3_HUMAN; LEG3_HUMAN - SPRC_HUMAN - SMAD2_HUMAN - RANB3_HUMAN; LEG3_HUMAN - TGFB1_HUMAN - SMAD2_HUMAN - RANB3_HUMAN; LEG3_HUMAN - TIMP1_HUMAN - SMAD2_HUMAN - RANB3_HUMAN; LEG3_HUMAN - TNFA_HUMAN - IMA3_HUMAN - RANB3_HUMAN; LEG3_HUMAN - TNFA_HUMAN - SMAD2_HUMAN - RANB3_HUMAN; LEG3_HUMAN - VEGFA_HUMAN - SMAD2_HUMAN - RANB3_HUMAN; LEG3_HUMAN - VIME_HUMAN - SMAD2_HUMAN - RANB3_HUMAN	1000000	0.999997	1	11	171	2	1	LEG3_HUMAN - PPARG_HUMAN - RANB3_HUMAN	1000000	0.393666	1	NA
19:12497383:C_T	19:12497383:C_T:Q14213	0.052668	trans	5.4e-09	P15621	ZNF44_HUMAN	ZNF44	Zinc finger protein 44	ENSG00000197857	91681	91681	6	IL-27	Q14213	IL27B_HUMAN	EBI3	Interleukin-27 subunit beta	8260298	14	13	3	7	IL27B_HUMAN - STAT1_HUMAN - SNF5_HUMAN - ZNF44_HUMAN; IL27B_HUMAN - STAT1_HUMAN - TIF1B_HUMAN - ZNF44_HUMAN; IL27B_HUMAN - STAT3_HUMAN - RB_HUMAN - ZNF44_HUMAN; IL27B_HUMAN - STAT3_HUMAN - SMAD1_HUMAN - ZNF44_HUMAN; IL27B_HUMAN - STAT3_HUMAN - SMAD3_HUMAN - ZNF44_HUMAN; IL27B_HUMAN - STAT3_HUMAN - TIF1B_HUMAN - ZNF44_HUMAN; IL27B_HUMAN - STAT4_HUMAN - TIF1B_HUMAN - ZNF44_HUMAN	1000000	0.978302	1	3	37	3	1	IL27B_HUMAN - TGFB1_HUMAN - FOXF1_HUMAN - ZNF44_HUMAN	1000000	0.938881	1	17	42	3	48	IL27B_HUMAN - CD4_HUMAN - SMAD2_HUMAN - ZNF44_HUMAN; IL27B_HUMAN - CD4_HUMAN - SMAD3_HUMAN - ZNF44_HUMAN; IL27B_HUMAN - FOXP3_HUMAN - SMAD2_HUMAN - ZNF44_HUMAN; IL27B_HUMAN - FOXP3_HUMAN - SMAD3_HUMAN - ZNF44_HUMAN; IL27B_HUMAN - FOXP3_HUMAN - TIF1B_HUMAN - ZNF44_HUMAN; IL27B_HUMAN - GATA3_HUMAN - SMAD3_HUMAN - ZNF44_HUMAN; IL27B_HUMAN - IFNG_HUMAN - SMAD2_HUMAN - ZNF44_HUMAN; IL27B_HUMAN - IFNG_HUMAN - SMAD3_HUMAN - ZNF44_HUMAN; IL27B_HUMAN - IFNG_HUMAN - TIF1B_HUMAN - ZNF44_HUMAN; IL27B_HUMAN - IL10_HUMAN - SMAD2_HUMAN - ZNF44_HUMAN; IL27B_HUMAN - IL10_HUMAN - SMAD3_HUMAN - ZNF44_HUMAN; IL27B_HUMAN - IL17_HUMAN - SMAD2_HUMAN - ZNF44_HUMAN; IL27B_HUMAN - IL17_HUMAN - SMAD3_HUMAN - ZNF44_HUMAN; IL27B_HUMAN - IL1B_HUMAN - SMAD2_HUMAN - ZNF44_HUMAN; IL27B_HUMAN - IL1B_HUMAN - SMAD3_HUMAN - ZNF44_HUMAN; IL27B_HUMAN - IL2_HUMAN - SMAD3_HUMAN - ZNF44_HUMAN; IL27B_HUMAN - IL2_HUMAN - TIF1B_HUMAN - ZNF44_HUMAN; IL27B_HUMAN - IL4_HUMAN - SMAD2_HUMAN - ZNF44_HUMAN; IL27B_HUMAN - IL4_HUMAN - SMAD3_HUMAN - ZNF44_HUMAN; IL27B_HUMAN - IL6_HUMAN - SMAD2_HUMAN - ZNF44_HUMAN; IL27B_HUMAN - IL6_HUMAN - SMAD3_HUMAN - ZNF44_HUMAN; IL27B_HUMAN - IL6_HUMAN - SMAD4_HUMAN - ZNF44_HUMAN; IL27B_HUMAN - IRF1_HUMAN - TIF1B_HUMAN - ZNF44_HUMAN; IL27B_HUMAN - JAK1_HUMAN - SMAD3_HUMAN - ZNF44_HUMAN; IL27B_HUMAN - JAK1_HUMAN - SMAD4_HUMAN - ZNF44_HUMAN; IL27B_HUMAN - STAT1_HUMAN - SMAD2_HUMAN - ZNF44_HUMAN; IL27B_HUMAN - STAT1_HUMAN - SMAD3_HUMAN - ZNF44_HUMAN; IL27B_HUMAN - STAT1_HUMAN - SNF5_HUMAN - ZNF44_HUMAN; IL27B_HUMAN - STAT1_HUMAN - TIF1B_HUMAN - ZNF44_HUMAN; IL27B_HUMAN - STAT3_HUMAN - RB_HUMAN - ZNF44_HUMAN; IL27B_HUMAN - STAT3_HUMAN - SMAD1_HUMAN - ZNF44_HUMAN; IL27B_HUMAN - STAT3_HUMAN - SMAD2_HUMAN - ZNF44_HUMAN; IL27B_HUMAN - STAT3_HUMAN - SMAD3_HUMAN - ZNF44_HUMAN; IL27B_HUMAN - STAT3_HUMAN - SMAD4_HUMAN - ZNF44_HUMAN; IL27B_HUMAN - STAT3_HUMAN - TIF1B_HUMAN - ZNF44_HUMAN; IL27B_HUMAN - STAT4_HUMAN - TIF1B_HUMAN - ZNF44_HUMAN; IL27B_HUMAN - TBX21_HUMAN - SMAD3_HUMAN - ZNF44_HUMAN; IL27B_HUMAN - TGFB1_HUMAN - FOXF1_HUMAN - ZNF44_HUMAN; IL27B_HUMAN - TGFB1_HUMAN - RB_HUMAN - ZNF44_HUMAN; IL27B_HUMAN - TGFB1_HUMAN - SMAD1_HUMAN - ZNF44_HUMAN; IL27B_HUMAN - TGFB1_HUMAN - SMAD2_HUMAN - ZNF44_HUMAN; IL27B_HUMAN - TGFB1_HUMAN - SMAD3_HUMAN - ZNF44_HUMAN; IL27B_HUMAN - TGFB1_HUMAN - SMAD4_HUMAN - ZNF44_HUMAN; IL27B_HUMAN - TGFB1_HUMAN - SMAD5_HUMAN - ZNF44_HUMAN; IL27B_HUMAN - TLR4_HUMAN - SMAD3_HUMAN - ZNF44_HUMAN; IL27B_HUMAN - TNFA_HUMAN - HNRPD_HUMAN - ZNF44_HUMAN; IL27B_HUMAN - TNFA_HUMAN - SMAD2_HUMAN - ZNF44_HUMAN; IL27B_HUMAN - TNFA_HUMAN - SMAD3_HUMAN - ZNF44_HUMAN	1000000	1	1	NA
1:27173449:C_T	1:27173449:C_T:P78380	0.077964	trans	4.9e-11	Q86Y82	STX12_HUMAN	STX12	Syntaxin-12	ENSG00000117758	926245	926245	44	LOX-1	P78380	OLR1_HUMAN	OLR1	Oxidized low-density lipoprotein receptor 1		28	7	3	5	OLR1_HUMAN - HS71L_HUMAN - RB11A_HUMAN - STX12_HUMAN; OLR1_HUMAN - TCPD_HUMAN - EEA1_HUMAN - STX12_HUMAN; OLR1_HUMAN - TCPG_HUMAN - EEA1_HUMAN - STX12_HUMAN; OLR1_HUMAN - TCPH_HUMAN - EEA1_HUMAN - STX12_HUMAN; OLR1_HUMAN - TCPZ_HUMAN - EEA1_HUMAN - STX12_HUMAN	1000000	0.978361	1	10	82	3	1	OLR1_HUMAN - LYAM3_HUMAN - SNP23_HUMAN - STX12_HUMAN	1000000	1	1	32	88	2	1	OLR1_HUMAN - ABCA1_HUMAN - STX12_HUMAN	1000000	0.525654	1	NA
19:56605842:C_CT	19:56605842:C_CT:Q14242	0.271039	trans	3.9e-08	Q9BX82	ZN471_HUMAN	ZNF471	Zinc finger protein 471	ENSG00000196263	413369	413369	21	PSGL-1	Q14242	SELPL_HUMAN	SELPLG	P-selectin glycoprotein ligand 1		14	13	3	1	SELPL_HUMAN - P85A_HUMAN - RB_HUMAN - ZN471_HUMAN	1000000	0.978393	1		73		0					14	78	3	34	SELPL_HUMAN - APOE_HUMAN - SMAD2_HUMAN - ZN471_HUMAN; SELPL_HUMAN - CADH5_HUMAN - SMAD2_HUMAN - ZN471_HUMAN; SELPL_HUMAN - CCL2_HUMAN - SMAD2_HUMAN - ZN471_HUMAN; SELPL_HUMAN - CCL2_HUMAN - SMAD3_HUMAN - ZN471_HUMAN; SELPL_HUMAN - CD34_HUMAN - SNF5_HUMAN - ZN471_HUMAN; SELPL_HUMAN - CD44_HUMAN - SMAD2_HUMAN - ZN471_HUMAN; SELPL_HUMAN - CD44_HUMAN - SMAD3_HUMAN - ZN471_HUMAN; SELPL_HUMAN - CD44_HUMAN - SMAD4_HUMAN - ZN471_HUMAN; SELPL_HUMAN - CD4_HUMAN - SMAD2_HUMAN - ZN471_HUMAN; SELPL_HUMAN - CD4_HUMAN - SMAD3_HUMAN - ZN471_HUMAN; SELPL_HUMAN - CXCR4_HUMAN - SMAD3_HUMAN - ZN471_HUMAN; SELPL_HUMAN - FINC_HUMAN - SMAD2_HUMAN - ZN471_HUMAN; SELPL_HUMAN - FINC_HUMAN - SMAD3_HUMAN - ZN471_HUMAN; SELPL_HUMAN - FINC_HUMAN - SMAD4_HUMAN - ZN471_HUMAN; SELPL_HUMAN - GLI2_HUMAN - SMAD2_HUMAN - ZN471_HUMAN; SELPL_HUMAN - GLI2_HUMAN - SMAD3_HUMAN - ZN471_HUMAN; SELPL_HUMAN - GLI2_HUMAN - SMAD4_HUMAN - ZN471_HUMAN; SELPL_HUMAN - ICAM1_HUMAN - SMAD2_HUMAN - ZN471_HUMAN; SELPL_HUMAN - ICAM1_HUMAN - SMAD3_HUMAN - ZN471_HUMAN; SELPL_HUMAN - IL10_HUMAN - SMAD2_HUMAN - ZN471_HUMAN; SELPL_HUMAN - IL10_HUMAN - SMAD3_HUMAN - ZN471_HUMAN; SELPL_HUMAN - IL1B_HUMAN - SMAD2_HUMAN - ZN471_HUMAN; SELPL_HUMAN - IL1B_HUMAN - SMAD3_HUMAN - ZN471_HUMAN; SELPL_HUMAN - IL4_HUMAN - SMAD2_HUMAN - ZN471_HUMAN; SELPL_HUMAN - IL4_HUMAN - SMAD3_HUMAN - ZN471_HUMAN; SELPL_HUMAN - IL6_HUMAN - SMAD2_HUMAN - ZN471_HUMAN; SELPL_HUMAN - IL6_HUMAN - SMAD3_HUMAN - ZN471_HUMAN; SELPL_HUMAN - IL6_HUMAN - SMAD4_HUMAN - ZN471_HUMAN; SELPL_HUMAN - IL8_HUMAN - SMAD3_HUMAN - ZN471_HUMAN; SELPL_HUMAN - P85A_HUMAN - RB_HUMAN - ZN471_HUMAN; SELPL_HUMAN - SDF1_HUMAN - SMAD3_HUMAN - ZN471_HUMAN; SELPL_HUMAN - TNFA_HUMAN - HNRPD_HUMAN - ZN471_HUMAN; SELPL_HUMAN - TNFA_HUMAN - SMAD2_HUMAN - ZN471_HUMAN; SELPL_HUMAN - TNFA_HUMAN - SMAD3_HUMAN - ZN471_HUMAN	1000000	1	1	NA
5:176839898:C_T	5:176839898:C_T:O43915	0.199478	trans	2e-12	Q9NX24	NHP2_HUMAN	NHP2	H/ACA ribonucleoprotein complex subunit 2	ENSG00000145912	736563	736563	29	VEGF-D	O43915	VEGFD_HUMAN	VEGFD	Vascular endothelial growth factor D		28	7	3	3	VEGFD_HUMAN - VAMP3_HUMAN - CNBP_HUMAN - NHP2_HUMAN; VEGFD_HUMAN - VAMP3_HUMAN - ZCH13_HUMAN - NHP2_HUMAN; VEGFD_HUMAN - VGFR3_HUMAN - NEMO_HUMAN - NHP2_HUMAN	1000000	0.978439	1	11	58	4	362	VEGFD_HUMAN - CD34_HUMAN - CDK4_HUMAN - POTE1_HUMAN - NHP2_HUMAN; VEGFD_HUMAN - CD34_HUMAN - CDK4_HUMAN - TE2IP_HUMAN - NHP2_HUMAN; VEGFD_HUMAN - CD34_HUMAN - GNL3_HUMAN - TERF1_HUMAN - NHP2_HUMAN; VEGFD_HUMAN - CD34_HUMAN - LN28A_HUMAN - TERF1_HUMAN - NHP2_HUMAN; VEGFD_HUMAN - CD34_HUMAN - MITF_HUMAN - POTE1_HUMAN - NHP2_HUMAN; VEGFD_HUMAN - CD34_HUMAN - MYB_HUMAN - TERF1_HUMAN - NHP2_HUMAN; VEGFD_HUMAN - CD34_HUMAN - MYC_HUMAN - TERF1_HUMAN - NHP2_HUMAN; VEGFD_HUMAN - CD34_HUMAN - P53_HUMAN - DKC1_HUMAN - NHP2_HUMAN; VEGFD_HUMAN - CD34_HUMAN - P53_HUMAN - POTE1_HUMAN - NHP2_HUMAN; VEGFD_HUMAN - CD34_HUMAN - P53_HUMAN - TERF1_HUMAN - NHP2_HUMAN; VEGFD_HUMAN - CD34_HUMAN - P53_HUMAN - WAP53_HUMAN - NHP2_HUMAN; VEGFD_HUMAN - CD34_HUMAN - TERT_HUMAN - DKC1_HUMAN - NHP2_HUMAN; VEGFD_HUMAN - CD34_HUMAN - TERT_HUMAN - POTE1_HUMAN - NHP2_HUMAN; VEGFD_HUMAN - CD34_HUMAN - TERT_HUMAN - TE2IP_HUMAN - NHP2_HUMAN; VEGFD_HUMAN - CD34_HUMAN - TERT_HUMAN - TERF1_HUMAN - NHP2_HUMAN; VEGFD_HUMAN - CD34_HUMAN - TERT_HUMAN - TINF2_HUMAN - NHP2_HUMAN; VEGFD_HUMAN - CD34_HUMAN - TERT_HUMAN - WAP53_HUMAN - NHP2_HUMAN; VEGFD_HUMAN - DNJB7_HUMAN - P53_HUMAN - DKC1_HUMAN - NHP2_HUMAN; VEGFD_HUMAN - DNJB7_HUMAN - P53_HUMAN - POTE1_HUMAN - NHP2_HUMAN; VEGFD_HUMAN - DNJB7_HUMAN - P53_HUMAN - TERF1_HUMAN - NHP2_HUMAN; VEGFD_HUMAN - DNJB7_HUMAN - P53_HUMAN - WAP53_HUMAN - NHP2_HUMAN; VEGFD_HUMAN - EGFR_HUMAN - BRCA1_HUMAN - TE2IP_HUMAN - NHP2_HUMAN; VEGFD_HUMAN - EGFR_HUMAN - BRCA1_HUMAN - TERF1_HUMAN - NHP2_HUMAN; VEGFD_HUMAN - EGFR_HUMAN - CD123_HUMAN - POTE1_HUMAN - NHP2_HUMAN; VEGFD_HUMAN - EGFR_HUMAN - CDK4_HUMAN - POTE1_HUMAN - NHP2_HUMAN; VEGFD_HUMAN - EGFR_HUMAN - CDK4_HUMAN - TE2IP_HUMAN - NHP2_HUMAN; VEGFD_HUMAN - EGFR_HUMAN - CHK1_HUMAN - POTE1_HUMAN - NHP2_HUMAN; VEGFD_HUMAN - EGFR_HUMAN - CHK2_HUMAN - TERF1_HUMAN - NHP2_HUMAN; VEGFD_HUMAN - EGFR_HUMAN - H2AX_HUMAN - POTE1_HUMAN - NHP2_HUMAN; VEGFD_HUMAN - EGFR_HUMAN - H2AX_HUMAN - TERF1_HUMAN - NHP2_HUMAN; VEGFD_HUMAN - EGFR_HUMAN - MYB_HUMAN - TERF1_HUMAN - NHP2_HUMAN; VEGFD_HUMAN - EGFR_HUMAN - MYC_HUMAN - TERF1_HUMAN - NHP2_HUMAN; VEGFD_HUMAN - EGFR_HUMAN - P53_HUMAN - DKC1_HUMAN - NHP2_HUMAN; VEGFD_HUMAN - EGFR_HUMAN - P53_HUMAN - POTE1_HUMAN - NHP2_HUMAN; VEGFD_HUMAN - EGFR_HUMAN - P53_HUMAN - TERF1_HUMAN - NHP2_HUMAN; VEGFD_HUMAN - EGFR_HUMAN - P53_HUMAN - WAP53_HUMAN - NHP2_HUMAN; VEGFD_HUMAN - EGFR_HUMAN - PARP1_HUMAN - TERF1_HUMAN - NHP2_HUMAN; VEGFD_HUMAN - EGFR_HUMAN - PGSF1_HUMAN - TERF1_HUMAN - NHP2_HUMAN; VEGFD_HUMAN - EGFR_HUMAN - PLK1_HUMAN - TERF1_HUMAN - NHP2_HUMAN; VEGFD_HUMAN - EGFR_HUMAN - RAD51_HUMAN - TERF1_HUMAN - NHP2_HUMAN; VEGFD_HUMAN - EGFR_HUMAN - RTEL1_HUMAN - DKC1_HUMAN - NHP2_HUMAN; VEGFD_HUMAN - EGFR_HUMAN - RTEL1_HUMAN - POTE1_HUMAN - NHP2_HUMAN; VEGFD_HUMAN - EGFR_HUMAN - RTEL1_HUMAN - TE2IP_HUMAN - NHP2_HUMAN; VEGFD_HUMAN - EGFR_HUMAN - RTEL1_HUMAN - TERF1_HUMAN - NHP2_HUMAN; VEGFD_HUMAN - EGFR_HUMAN - RTEL1_HUMAN - TINF2_HUMAN - NHP2_HUMAN; VEGFD_HUMAN - EGFR_HUMAN - SNX1_HUMAN - TERF1_HUMAN - NHP2_HUMAN; VEGFD_HUMAN - EGFR_HUMAN - TDGF1_HUMAN - TERF1_HUMAN - NHP2_HUMAN; VEGFD_HUMAN - EGFR_HUMAN - TERT_HUMAN - DKC1_HUMAN - NHP2_HUMAN; VEGFD_HUMAN - EGFR_HUMAN - TERT_HUMAN - POTE1_HUMAN - NHP2_HUMAN; VEGFD_HUMAN - EGFR_HUMAN - TERT_HUMAN - TE2IP_HUMAN - NHP2_HUMAN; VEGFD_HUMAN - EGFR_HUMAN - TERT_HUMAN - TERF1_HUMAN - NHP2_HUMAN; VEGFD_HUMAN - EGFR_HUMAN - TERT_HUMAN - TINF2_HUMAN - NHP2_HUMAN; VEGFD_HUMAN - EGFR_HUMAN - TERT_HUMAN - WAP53_HUMAN - NHP2_HUMAN; VEGFD_HUMAN - EGFR_HUMAN - UBC_HUMAN - TERF1_HUMAN - NHP2_HUMAN; VEGFD_HUMAN - ERBB2_HUMAN - BRCA1_HUMAN - TE2IP_HUMAN - NHP2_HUMAN; VEGFD_HUMAN - ERBB2_HUMAN - BRCA1_HUMAN - TERF1_HUMAN - NHP2_HUMAN; VEGFD_HUMAN - ERBB2_HUMAN - CDK4_HUMAN - POTE1_HUMAN - NHP2_HUMAN; VEGFD_HUMAN - ERBB2_HUMAN - CDK4_HUMAN - TE2IP_HUMAN - NHP2_HUMAN; VEGFD_HUMAN - ERBB2_HUMAN - CHK1_HUMAN - POTE1_HUMAN - NHP2_HUMAN; VEGFD_HUMAN - ERBB2_HUMAN - CHK2_HUMAN - TERF1_HUMAN - NHP2_HUMAN; VEGFD_HUMAN - ERBB2_HUMAN - MYB_HUMAN - TERF1_HUMAN - NHP2_HUMAN; VEGFD_HUMAN - ERBB2_HUMAN - MYC_HUMAN - TERF1_HUMAN - NHP2_HUMAN; VEGFD_HUMAN - ERBB2_HUMAN - P53_HUMAN - DKC1_HUMAN - NHP2_HUMAN; VEGFD_HUMAN - ERBB2_HUMAN - P53_HUMAN - POTE1_HUMAN - NHP2_HUMAN; VEGFD_HUMAN - ERBB2_HUMAN - P53_HUMAN - TERF1_HUMAN - NHP2_HUMAN; VEGFD_HUMAN - ERBB2_HUMAN - P53_HUMAN - WAP53_HUMAN - NHP2_HUMAN; VEGFD_HUMAN - ERBB2_HUMAN - PARP1_HUMAN - TERF1_HUMAN - NHP2_HUMAN; VEGFD_HUMAN - ERBB2_HUMAN - PLK1_HUMAN - TERF1_HUMAN - NHP2_HUMAN; VEGFD_HUMAN - ERBB2_HUMAN - TDGF1_HUMAN - TERF1_HUMAN - NHP2_HUMAN; VEGFD_HUMAN - ERBB2_HUMAN - TERT_HUMAN - DKC1_HUMAN - NHP2_HUMAN; VEGFD_HUMAN - ERBB2_HUMAN - TERT_HUMAN - POTE1_HUMAN - NHP2_HUMAN; VEGFD_HUMAN - ERBB2_HUMAN - TERT_HUMAN - TE2IP_HUMAN - NHP2_HUMAN; VEGFD_HUMAN - ERBB2_HUMAN - TERT_HUMAN - TERF1_HUMAN - NHP2_HUMAN; VEGFD_HUMAN - ERBB2_HUMAN - TERT_HUMAN - TINF2_HUMAN - NHP2_HUMAN; VEGFD_HUMAN - ERBB2_HUMAN - TERT_HUMAN - WAP53_HUMAN - NHP2_HUMAN; VEGFD_HUMAN - FGF1_HUMAN - MYC_HUMAN - TERF1_HUMAN - NHP2_HUMAN; VEGFD_HUMAN - FGF1_HUMAN - P53_HUMAN - DKC1_HUMAN - NHP2_HUMAN; VEGFD_HUMAN - FGF1_HUMAN - P53_HUMAN - POTE1_HUMAN - NHP2_HUMAN; VEGFD_HUMAN - FGF1_HUMAN - P53_HUMAN - TERF1_HUMAN - NHP2_HUMAN; VEGFD_HUMAN - FGF1_HUMAN - P53_HUMAN - WAP53_HUMAN - NHP2_HUMAN; VEGFD_HUMAN - FGF2_HUMAN - CD123_HUMAN - POTE1_HUMAN - NHP2_HUMAN; VEGFD_HUMAN - FGF2_HUMAN - CDK4_HUMAN - POTE1_HUMAN - NHP2_HUMAN; VEGFD_HUMAN - FGF2_HUMAN - CDK4_HUMAN - TE2IP_HUMAN - NHP2_HUMAN; VEGFD_HUMAN - FGF2_HUMAN - MITF_HUMAN - POTE1_HUMAN - NHP2_HUMAN; VEGFD_HUMAN - FGF2_HUMAN - MYB_HUMAN - TERF1_HUMAN - NHP2_HUMAN; VEGFD_HUMAN - FGF2_HUMAN - MYC_HUMAN - TERF1_HUMAN - NHP2_HUMAN; VEGFD_HUMAN - FGF2_HUMAN - P53_HUMAN - DKC1_HUMAN - NHP2_HUMAN; VEGFD_HUMAN - FGF2_HUMAN - P53_HUMAN - POTE1_HUMAN - NHP2_HUMAN; VEGFD_HUMAN - FGF2_HUMAN - P53_HUMAN - TERF1_HUMAN - NHP2_HUMAN; VEGFD_HUMAN - FGF2_HUMAN - P53_HUMAN - WAP53_HUMAN - NHP2_HUMAN; VEGFD_HUMAN - HBEGF_HUMAN - TDGF1_HUMAN - TERF1_HUMAN - NHP2_HUMAN; VEGFD_HUMAN - HGF_HUMAN - CDK4_HUMAN - POTE1_HUMAN - NHP2_HUMAN; VEGFD_HUMAN - HGF_HUMAN - CDK4_HUMAN - TE2IP_HUMAN - NHP2_HUMAN; VEGFD_HUMAN - HGF_HUMAN - MITF_HUMAN - POTE1_HUMAN - NHP2_HUMAN; VEGFD_HUMAN - HGF_HUMAN - MYC_HUMAN - TERF1_HUMAN - NHP2_HUMAN; VEGFD_HUMAN - HGF_HUMAN - P53_HUMAN - DKC1_HUMAN - NHP2_HUMAN; VEGFD_HUMAN - HGF_HUMAN - P53_HUMAN - POTE1_HUMAN - NHP2_HUMAN; VEGFD_HUMAN - HGF_HUMAN - P53_HUMAN - TERF1_HUMAN - NHP2_HUMAN; VEGFD_HUMAN - HGF_HUMAN - P53_HUMAN - WAP53_HUMAN - NHP2_HUMAN; VEGFD_HUMAN - HGF_HUMAN - PGSF1_HUMAN - TERF1_HUMAN - NHP2_HUMAN	1000000	1	1	36	59	3	19	VEGFD_HUMAN - HIF1A_HUMAN - NEMO_HUMAN - NHP2_HUMAN; VEGFD_HUMAN - IL1B_HUMAN - NEMO_HUMAN - NHP2_HUMAN; VEGFD_HUMAN - IL6_HUMAN - NEMO_HUMAN - NHP2_HUMAN; VEGFD_HUMAN - IL8_HUMAN - NEMO_HUMAN - NHP2_HUMAN; VEGFD_HUMAN - KI67_HUMAN - FBRL_HUMAN - NHP2_HUMAN; VEGFD_HUMAN - MTOR_HUMAN - NEMO_HUMAN - NHP2_HUMAN; VEGFD_HUMAN - MTOR_HUMAN - PABP1_HUMAN - NHP2_HUMAN; VEGFD_HUMAN - MTOR_HUMAN - PABP3_HUMAN - NHP2_HUMAN; VEGFD_HUMAN - MTOR_HUMAN - PABP4_HUMAN - NHP2_HUMAN; VEGFD_HUMAN - MTOR_HUMAN - PABP5_HUMAN - NHP2_HUMAN; VEGFD_HUMAN - MTOR_HUMAN - PAP1L_HUMAN - NHP2_HUMAN; VEGFD_HUMAN - MTOR_HUMAN - PAP1M_HUMAN - NHP2_HUMAN; VEGFD_HUMAN - MTOR_HUMAN - TERF1_HUMAN - NHP2_HUMAN; VEGFD_HUMAN - TGFB1_HUMAN - NEMO_HUMAN - NHP2_HUMAN; VEGFD_HUMAN - TIE2_HUMAN - NEMO_HUMAN - NHP2_HUMAN; VEGFD_HUMAN - TNFA_HUMAN - NEMO_HUMAN - NHP2_HUMAN; VEGFD_HUMAN - VAMP3_HUMAN - CNBP_HUMAN - NHP2_HUMAN; VEGFD_HUMAN - VAMP3_HUMAN - ZCH13_HUMAN - NHP2_HUMAN; VEGFD_HUMAN - VGFR3_HUMAN - NEMO_HUMAN - NHP2_HUMAN	1000000	1	1	NA
19:12497383:C_T	19:12497383:C_T:Q14213	0.052668	trans	5.4e-09	Q0D2J5	ZN763_HUMAN	ZNF763	Zinc finger protein 763	ENSG00000197054	406187	406187	28	IL-27	Q14213	IL27B_HUMAN	EBI3	Interleukin-27 subunit beta	8260298	14	13	3	7	IL27B_HUMAN - STAT1_HUMAN - SNF5_HUMAN - ZN763_HUMAN; IL27B_HUMAN - STAT1_HUMAN - TIF1B_HUMAN - ZN763_HUMAN; IL27B_HUMAN - STAT3_HUMAN - RB_HUMAN - ZN763_HUMAN; IL27B_HUMAN - STAT3_HUMAN - SMAD1_HUMAN - ZN763_HUMAN; IL27B_HUMAN - STAT3_HUMAN - SMAD3_HUMAN - ZN763_HUMAN; IL27B_HUMAN - STAT3_HUMAN - TIF1B_HUMAN - ZN763_HUMAN; IL27B_HUMAN - STAT4_HUMAN - TIF1B_HUMAN - ZN763_HUMAN	1000000	0.978484	1		37		0					14	42	3	47	IL27B_HUMAN - CD4_HUMAN - SMAD2_HUMAN - ZN763_HUMAN; IL27B_HUMAN - CD4_HUMAN - SMAD3_HUMAN - ZN763_HUMAN; IL27B_HUMAN - FOXP3_HUMAN - SMAD2_HUMAN - ZN763_HUMAN; IL27B_HUMAN - FOXP3_HUMAN - SMAD3_HUMAN - ZN763_HUMAN; IL27B_HUMAN - FOXP3_HUMAN - TIF1B_HUMAN - ZN763_HUMAN; IL27B_HUMAN - GATA3_HUMAN - SMAD3_HUMAN - ZN763_HUMAN; IL27B_HUMAN - IFNG_HUMAN - SMAD2_HUMAN - ZN763_HUMAN; IL27B_HUMAN - IFNG_HUMAN - SMAD3_HUMAN - ZN763_HUMAN; IL27B_HUMAN - IFNG_HUMAN - TIF1B_HUMAN - ZN763_HUMAN; IL27B_HUMAN - IL10_HUMAN - SMAD2_HUMAN - ZN763_HUMAN; IL27B_HUMAN - IL10_HUMAN - SMAD3_HUMAN - ZN763_HUMAN; IL27B_HUMAN - IL17_HUMAN - SMAD2_HUMAN - ZN763_HUMAN; IL27B_HUMAN - IL17_HUMAN - SMAD3_HUMAN - ZN763_HUMAN; IL27B_HUMAN - IL1B_HUMAN - SMAD2_HUMAN - ZN763_HUMAN; IL27B_HUMAN - IL1B_HUMAN - SMAD3_HUMAN - ZN763_HUMAN; IL27B_HUMAN - IL2_HUMAN - SMAD3_HUMAN - ZN763_HUMAN; IL27B_HUMAN - IL2_HUMAN - TIF1B_HUMAN - ZN763_HUMAN; IL27B_HUMAN - IL4_HUMAN - SMAD2_HUMAN - ZN763_HUMAN; IL27B_HUMAN - IL4_HUMAN - SMAD3_HUMAN - ZN763_HUMAN; IL27B_HUMAN - IL6_HUMAN - SMAD2_HUMAN - ZN763_HUMAN; IL27B_HUMAN - IL6_HUMAN - SMAD3_HUMAN - ZN763_HUMAN; IL27B_HUMAN - IL6_HUMAN - SMAD4_HUMAN - ZN763_HUMAN; IL27B_HUMAN - IRF1_HUMAN - TIF1B_HUMAN - ZN763_HUMAN; IL27B_HUMAN - JAK1_HUMAN - SMAD3_HUMAN - ZN763_HUMAN; IL27B_HUMAN - JAK1_HUMAN - SMAD4_HUMAN - ZN763_HUMAN; IL27B_HUMAN - STAT1_HUMAN - SMAD2_HUMAN - ZN763_HUMAN; IL27B_HUMAN - STAT1_HUMAN - SMAD3_HUMAN - ZN763_HUMAN; IL27B_HUMAN - STAT1_HUMAN - SNF5_HUMAN - ZN763_HUMAN; IL27B_HUMAN - STAT1_HUMAN - TIF1B_HUMAN - ZN763_HUMAN; IL27B_HUMAN - STAT3_HUMAN - RB_HUMAN - ZN763_HUMAN; IL27B_HUMAN - STAT3_HUMAN - SMAD1_HUMAN - ZN763_HUMAN; IL27B_HUMAN - STAT3_HUMAN - SMAD2_HUMAN - ZN763_HUMAN; IL27B_HUMAN - STAT3_HUMAN - SMAD3_HUMAN - ZN763_HUMAN; IL27B_HUMAN - STAT3_HUMAN - SMAD4_HUMAN - ZN763_HUMAN; IL27B_HUMAN - STAT3_HUMAN - TIF1B_HUMAN - ZN763_HUMAN; IL27B_HUMAN - STAT4_HUMAN - TIF1B_HUMAN - ZN763_HUMAN; IL27B_HUMAN - TBX21_HUMAN - SMAD3_HUMAN - ZN763_HUMAN; IL27B_HUMAN - TGFB1_HUMAN - RB_HUMAN - ZN763_HUMAN; IL27B_HUMAN - TGFB1_HUMAN - SMAD1_HUMAN - ZN763_HUMAN; IL27B_HUMAN - TGFB1_HUMAN - SMAD2_HUMAN - ZN763_HUMAN; IL27B_HUMAN - TGFB1_HUMAN - SMAD3_HUMAN - ZN763_HUMAN; IL27B_HUMAN - TGFB1_HUMAN - SMAD4_HUMAN - ZN763_HUMAN; IL27B_HUMAN - TGFB1_HUMAN - SMAD5_HUMAN - ZN763_HUMAN; IL27B_HUMAN - TLR4_HUMAN - SMAD3_HUMAN - ZN763_HUMAN; IL27B_HUMAN - TNFA_HUMAN - HNRPD_HUMAN - ZN763_HUMAN; IL27B_HUMAN - TNFA_HUMAN - SMAD2_HUMAN - ZN763_HUMAN; IL27B_HUMAN - TNFA_HUMAN - SMAD3_HUMAN - ZN763_HUMAN	1000000	0.999991	1	NA
12:131277271:A_G	12:131277271:A_G:P00750	0.978516	trans	8.4e-11	Q14C87	T132D_HUMAN	TMEM132D	Transmembrane protein 132D	ENSG00000151952	889060	889060	7	t-PA	P00750	TPA_HUMAN	PLAT	Tissue-type plasminogen activator		1	21	4	27	TPA_HUMAN - ANXA2_HUMAN - P53_HUMAN - PP1A_HUMAN - T132D_HUMAN; TPA_HUMAN - CALR_HUMAN - ANDR_HUMAN - PP1A_HUMAN - T132D_HUMAN; TPA_HUMAN - FINC_HUMAN - SFRP2_HUMAN - PP1A_HUMAN - T132D_HUMAN; TPA_HUMAN - GRID2_HUMAN - GRIA1_HUMAN - PP1A_HUMAN - T132D_HUMAN; TPA_HUMAN - HMGB1_HUMAN - ANDR_HUMAN - PP1A_HUMAN - T132D_HUMAN; TPA_HUMAN - HMGB1_HUMAN - BCL2_HUMAN - PP1A_HUMAN - T132D_HUMAN; TPA_HUMAN - HMGB1_HUMAN - CDK1_HUMAN - PP1A_HUMAN - T132D_HUMAN; TPA_HUMAN - HMGB1_HUMAN - CTDP1_HUMAN - PP1A_HUMAN - T132D_HUMAN; TPA_HUMAN - HMGB1_HUMAN - HSP7C_HUMAN - PP1A_HUMAN - T132D_HUMAN; TPA_HUMAN - HMGB1_HUMAN - KPCB_HUMAN - PP1A_HUMAN - T132D_HUMAN; TPA_HUMAN - HMGB1_HUMAN - MK01_HUMAN - PP1A_HUMAN - T132D_HUMAN; TPA_HUMAN - HMGB1_HUMAN - MK03_HUMAN - PP1A_HUMAN - T132D_HUMAN; TPA_HUMAN - HMGB1_HUMAN - P53_HUMAN - PP1A_HUMAN - T132D_HUMAN; TPA_HUMAN - HMGB1_HUMAN - RB_HUMAN - PP1A_HUMAN - T132D_HUMAN; TPA_HUMAN - K2C8_HUMAN - ACTB_HUMAN - PP1A_HUMAN - T132D_HUMAN; TPA_HUMAN - K2C8_HUMAN - HS71B_HUMAN - PP1A_HUMAN - T132D_HUMAN; TPA_HUMAN - K2C8_HUMAN - HSP72_HUMAN - PP1A_HUMAN - T132D_HUMAN; TPA_HUMAN - K2C8_HUMAN - HSP76_HUMAN - PP1A_HUMAN - T132D_HUMAN; TPA_HUMAN - K2C8_HUMAN - HSP7C_HUMAN - PP1A_HUMAN - T132D_HUMAN; TPA_HUMAN - K2C8_HUMAN - MK01_HUMAN - PP1A_HUMAN - T132D_HUMAN; TPA_HUMAN - LRP1_HUMAN - DAB2_HUMAN - PP1A_HUMAN - T132D_HUMAN; TPA_HUMAN - PLMN_HUMAN - ACTB_HUMAN - PP1A_HUMAN - T132D_HUMAN; TPA_HUMAN - PLMN_HUMAN - CADH1_HUMAN - PP1A_HUMAN - T132D_HUMAN; TPA_HUMAN - PLMN_HUMAN - CH60_HUMAN - PP1A_HUMAN - T132D_HUMAN; TPA_HUMAN - PLMN_HUMAN - HS71B_HUMAN - PP1A_HUMAN - T132D_HUMAN; TPA_HUMAN - PLMN_HUMAN - RUVB1_HUMAN - PP1A_HUMAN - T132D_HUMAN; TPA_HUMAN - UROK_HUMAN - CCND3_HUMAN - PP1A_HUMAN - T132D_HUMAN	1000000	0.978516	1		111		0					1	120	3	4	TPA_HUMAN - MK03_HUMAN - PP1A_HUMAN - T132D_HUMAN; TPA_HUMAN - PPR1A_HUMAN - PP1A_HUMAN - T132D_HUMAN; TPA_HUMAN - TGFB1_HUMAN - PP1A_HUMAN - T132D_HUMAN; TPA_HUMAN - ZFYV9_HUMAN - PP1A_HUMAN - T132D_HUMAN	1000000	0.821094	1	NA
19:49206417:A_G	19:49206417:A_G:P13726	0.040807	trans	3.9e-90	P02792	FRIL_HUMAN	FTL	Ferritin light chain	ENSG00000087086	262141	262141	28	TF	P13726	TF_HUMAN	F3	Tissue factor		14	13	3	3	TF_HUMAN - PLMN_HUMAN - KNG1_HUMAN - FRIL_HUMAN; TF_HUMAN - UB2D1_HUMAN - HERC2_HUMAN - FRIL_HUMAN; TF_HUMAN - UB2D3_HUMAN - HERC2_HUMAN - FRIL_HUMAN	1000000	0.978523	1	16	50	3	47	TF_HUMAN - A1AT_HUMAN - CERU_HUMAN - FRIL_HUMAN; TF_HUMAN - A1AT_HUMAN - TRFE_HUMAN - FRIL_HUMAN; TF_HUMAN - A2MG_HUMAN - CERU_HUMAN - FRIL_HUMAN; TF_HUMAN - A2MG_HUMAN - TRFE_HUMAN - FRIL_HUMAN; TF_HUMAN - ALAT1_HUMAN - CERU_HUMAN - FRIL_HUMAN; TF_HUMAN - ALAT1_HUMAN - HEPC_HUMAN - FRIL_HUMAN; TF_HUMAN - ALAT1_HUMAN - HFE_HUMAN - FRIL_HUMAN; TF_HUMAN - ALAT1_HUMAN - HMOX1_HUMAN - FRIL_HUMAN; TF_HUMAN - ALAT1_HUMAN - TRFE_HUMAN - FRIL_HUMAN; TF_HUMAN - ANT3_HUMAN - CERU_HUMAN - FRIL_HUMAN; TF_HUMAN - ANT3_HUMAN - TRFE_HUMAN - FRIL_HUMAN; TF_HUMAN - ANXA5_HUMAN - HMOX1_HUMAN - FRIL_HUMAN; TF_HUMAN - ANXA5_HUMAN - PRDX6_HUMAN - FRIL_HUMAN; TF_HUMAN - APOH_HUMAN - CERU_HUMAN - FRIL_HUMAN; TF_HUMAN - APOH_HUMAN - TRFE_HUMAN - FRIL_HUMAN; TF_HUMAN - CRP_HUMAN - CERU_HUMAN - FRIL_HUMAN; TF_HUMAN - CRP_HUMAN - HEPC_HUMAN - FRIL_HUMAN; TF_HUMAN - CRP_HUMAN - HMOX1_HUMAN - FRIL_HUMAN; TF_HUMAN - CRP_HUMAN - TFR1_HUMAN - FRIL_HUMAN; TF_HUMAN - CRP_HUMAN - TRFE_HUMAN - FRIL_HUMAN; TF_HUMAN - FA8_HUMAN - CERU_HUMAN - FRIL_HUMAN; TF_HUMAN - FIBB_HUMAN - TRFE_HUMAN - FRIL_HUMAN; TF_HUMAN - FLVC1_HUMAN - HEPC_HUMAN - FRIL_HUMAN; TF_HUMAN - IC1_HUMAN - CERU_HUMAN - FRIL_HUMAN; TF_HUMAN - IL6_HUMAN - CERU_HUMAN - FRIL_HUMAN; TF_HUMAN - IL6_HUMAN - HEPC_HUMAN - FRIL_HUMAN; TF_HUMAN - IL6_HUMAN - HMOX1_HUMAN - FRIL_HUMAN; TF_HUMAN - IL6_HUMAN - S40A1_HUMAN - FRIL_HUMAN; TF_HUMAN - IL6_HUMAN - TFR1_HUMAN - FRIL_HUMAN; TF_HUMAN - IL6_HUMAN - TFR2_HUMAN - FRIL_HUMAN; TF_HUMAN - IL6_HUMAN - TRFE_HUMAN - FRIL_HUMAN; TF_HUMAN - KNG1_HUMAN - TRFE_HUMAN - FRIL_HUMAN; TF_HUMAN - LYAM2_HUMAN - HMOX1_HUMAN - FRIL_HUMAN; TF_HUMAN - LYAM3_HUMAN - HMOX1_HUMAN - FRIL_HUMAN; TF_HUMAN - PAI1_HUMAN - HMOX1_HUMAN - FRIL_HUMAN; TF_HUMAN - PROS_HUMAN - CERU_HUMAN - FRIL_HUMAN; TF_HUMAN - PROS_HUMAN - TRFE_HUMAN - FRIL_HUMAN; TF_HUMAN - THRB_HUMAN - CERU_HUMAN - FRIL_HUMAN; TF_HUMAN - THRB_HUMAN - PLPL9_HUMAN - FRIL_HUMAN; TF_HUMAN - THRB_HUMAN - TRFE_HUMAN - FRIL_HUMAN; TF_HUMAN - TNFA_HUMAN - CERU_HUMAN - FRIL_HUMAN; TF_HUMAN - TNFA_HUMAN - HEPC_HUMAN - FRIL_HUMAN; TF_HUMAN - TNFA_HUMAN - HMOX1_HUMAN - FRIL_HUMAN; TF_HUMAN - TNFA_HUMAN - S40A1_HUMAN - FRIL_HUMAN; TF_HUMAN - TNFA_HUMAN - TFR1_HUMAN - FRIL_HUMAN; TF_HUMAN - TNFA_HUMAN - TRFE_HUMAN - FRIL_HUMAN; TF_HUMAN - TRBM_HUMAN - HMOX1_HUMAN - FRIL_HUMAN	1000000	1	1	29	59	2	1	TF_HUMAN - KNG1_HUMAN - FRIL_HUMAN	1000000	0.362711	1	NA
19:56605842:C_CT	19:56605842:C_CT:Q14242	0.271039	trans	3.9e-08	Q96NG8	ZN582_HUMAN	ZNF582	Zinc finger protein 582	ENSG00000018869	281570	281570	14	PSGL-1	Q14242	SELPL_HUMAN	SELPLG	P-selectin glycoprotein ligand 1		14	13	3	1	SELPL_HUMAN - P85A_HUMAN - RB_HUMAN - ZN582_HUMAN	1000000	0.9786	1	4	73	4	447	SELPL_HUMAN - APOE_HUMAN - GFAP_HUMAN - SOX1_HUMAN - ZN582_HUMAN; SELPL_HUMAN - APOE_HUMAN - INS_HUMAN - NKX61_HUMAN - ZN582_HUMAN; SELPL_HUMAN - APOE_HUMAN - KLF4_HUMAN - SOX1_HUMAN - ZN582_HUMAN; SELPL_HUMAN - APOE_HUMAN - MK03_HUMAN - PTPRR_HUMAN - ZN582_HUMAN; SELPL_HUMAN - CADH5_HUMAN - BMP4_HUMAN - PAX1_HUMAN - ZN582_HUMAN; SELPL_HUMAN - CADH5_HUMAN - BMP4_HUMAN - SOX1_HUMAN - ZN582_HUMAN; SELPL_HUMAN - CADH5_HUMAN - CTNB1_HUMAN - SOX1_HUMAN - ZN582_HUMAN; SELPL_HUMAN - CADH5_HUMAN - FGF2_HUMAN - SOX1_HUMAN - ZN582_HUMAN; SELPL_HUMAN - CADH5_HUMAN - GATA4_HUMAN - SOX1_HUMAN - ZN582_HUMAN; SELPL_HUMAN - CADH5_HUMAN - KLF4_HUMAN - SOX1_HUMAN - ZN582_HUMAN; SELPL_HUMAN - CADH5_HUMAN - MK03_HUMAN - PTPRR_HUMAN - ZN582_HUMAN; SELPL_HUMAN - CADH5_HUMAN - NANOG_HUMAN - SOX1_HUMAN - ZN582_HUMAN; SELPL_HUMAN - CADH5_HUMAN - NEST_HUMAN - SOX1_HUMAN - ZN582_HUMAN; SELPL_HUMAN - CADH5_HUMAN - PO5F1_HUMAN - SOX1_HUMAN - ZN582_HUMAN; SELPL_HUMAN - CADH5_HUMAN - PROM1_HUMAN - SOX1_HUMAN - ZN582_HUMAN; SELPL_HUMAN - CADH5_HUMAN - PROX1_HUMAN - SOX1_HUMAN - ZN582_HUMAN; SELPL_HUMAN - CADH5_HUMAN - SOX9_HUMAN - PAX1_HUMAN - ZN582_HUMAN; SELPL_HUMAN - CADH5_HUMAN - SOX9_HUMAN - SOX1_HUMAN - ZN582_HUMAN; SELPL_HUMAN - CCL19_HUMAN - MK03_HUMAN - PTPRR_HUMAN - ZN582_HUMAN; SELPL_HUMAN - CCL2_HUMAN - CTNB1_HUMAN - SOX1_HUMAN - ZN582_HUMAN; SELPL_HUMAN - CCL2_HUMAN - FGF2_HUMAN - SOX1_HUMAN - ZN582_HUMAN; SELPL_HUMAN - CCL2_HUMAN - GFAP_HUMAN - SOX1_HUMAN - ZN582_HUMAN; SELPL_HUMAN - CCL2_HUMAN - INS_HUMAN - NKX61_HUMAN - ZN582_HUMAN; SELPL_HUMAN - CCL2_HUMAN - KLF4_HUMAN - SOX1_HUMAN - ZN582_HUMAN; SELPL_HUMAN - CCL2_HUMAN - LIF_HUMAN - SOX1_HUMAN - ZN582_HUMAN; SELPL_HUMAN - CCL2_HUMAN - MK01_HUMAN - PTPRR_HUMAN - ZN582_HUMAN; SELPL_HUMAN - CCL2_HUMAN - MK03_HUMAN - PTPRR_HUMAN - ZN582_HUMAN; SELPL_HUMAN - CCL2_HUMAN - MK14_HUMAN - PTPRR_HUMAN - ZN582_HUMAN; SELPL_HUMAN - CCR2_HUMAN - GFAP_HUMAN - SOX1_HUMAN - ZN582_HUMAN; SELPL_HUMAN - CCR2_HUMAN - MK03_HUMAN - PTPRR_HUMAN - ZN582_HUMAN; SELPL_HUMAN - CCR5_HUMAN - MK03_HUMAN - PTPRR_HUMAN - ZN582_HUMAN; SELPL_HUMAN - CCR7_HUMAN - MK03_HUMAN - PTPRR_HUMAN - ZN582_HUMAN; SELPL_HUMAN - CCR7_HUMAN - PROX1_HUMAN - SOX1_HUMAN - ZN582_HUMAN; SELPL_HUMAN - CD14_HUMAN - MK03_HUMAN - PTPRR_HUMAN - ZN582_HUMAN; SELPL_HUMAN - CD14_HUMAN - MK14_HUMAN - PTPRR_HUMAN - ZN582_HUMAN; SELPL_HUMAN - CD14_HUMAN - MYC_HUMAN - SOX1_HUMAN - ZN582_HUMAN; SELPL_HUMAN - CD14_HUMAN - NANOG_HUMAN - SOX1_HUMAN - ZN582_HUMAN; SELPL_HUMAN - CD14_HUMAN - PO5F1_HUMAN - SOX1_HUMAN - ZN582_HUMAN; SELPL_HUMAN - CD14_HUMAN - PROM1_HUMAN - SOX1_HUMAN - ZN582_HUMAN; SELPL_HUMAN - CD14_HUMAN - SOX2_HUMAN - SOX1_HUMAN - ZN582_HUMAN; SELPL_HUMAN - CD24_HUMAN - CTNB1_HUMAN - SOX1_HUMAN - ZN582_HUMAN; SELPL_HUMAN - CD24_HUMAN - FOXF1_HUMAN - PAX1_HUMAN - ZN582_HUMAN; SELPL_HUMAN - CD24_HUMAN - K1C19_HUMAN - PAX1_HUMAN - ZN582_HUMAN; SELPL_HUMAN - CD24_HUMAN - KLF4_HUMAN - SOX1_HUMAN - ZN582_HUMAN; SELPL_HUMAN - CD24_HUMAN - MSI1H_HUMAN - SOX1_HUMAN - ZN582_HUMAN; SELPL_HUMAN - CD24_HUMAN - MYC_HUMAN - SOX1_HUMAN - ZN582_HUMAN; SELPL_HUMAN - CD24_HUMAN - NANOG_HUMAN - SOX1_HUMAN - ZN582_HUMAN; SELPL_HUMAN - CD24_HUMAN - NEST_HUMAN - SOX1_HUMAN - ZN582_HUMAN; SELPL_HUMAN - CD24_HUMAN - PAX2_HUMAN - PAX1_HUMAN - ZN582_HUMAN; SELPL_HUMAN - CD24_HUMAN - PAX5_HUMAN - PAX1_HUMAN - ZN582_HUMAN; SELPL_HUMAN - CD24_HUMAN - PO5F1_HUMAN - SOX1_HUMAN - ZN582_HUMAN; SELPL_HUMAN - CD24_HUMAN - PROM1_HUMAN - SOX1_HUMAN - ZN582_HUMAN; SELPL_HUMAN - CD24_HUMAN - SHH_HUMAN - PAX1_HUMAN - ZN582_HUMAN; SELPL_HUMAN - CD24_HUMAN - SHH_HUMAN - SOX1_HUMAN - ZN582_HUMAN; SELPL_HUMAN - CD24_HUMAN - SOX2_HUMAN - SOX1_HUMAN - ZN582_HUMAN; SELPL_HUMAN - CD24_HUMAN - SOX9_HUMAN - PAX1_HUMAN - ZN582_HUMAN; SELPL_HUMAN - CD24_HUMAN - SOX9_HUMAN - SOX1_HUMAN - ZN582_HUMAN; SELPL_HUMAN - CD34_HUMAN - BMP2_HUMAN - PAX1_HUMAN - ZN582_HUMAN; SELPL_HUMAN - CD34_HUMAN - BMP4_HUMAN - PAX1_HUMAN - ZN582_HUMAN; SELPL_HUMAN - CD34_HUMAN - BMP4_HUMAN - SOX1_HUMAN - ZN582_HUMAN; SELPL_HUMAN - CD34_HUMAN - CO2A1_HUMAN - PAX1_HUMAN - ZN582_HUMAN; SELPL_HUMAN - CD34_HUMAN - CTNB1_HUMAN - SOX1_HUMAN - ZN582_HUMAN; SELPL_HUMAN - CD34_HUMAN - FGF2_HUMAN - SOX1_HUMAN - ZN582_HUMAN; SELPL_HUMAN - CD34_HUMAN - FGF4_HUMAN - SOX1_HUMAN - ZN582_HUMAN; SELPL_HUMAN - CD34_HUMAN - GATA4_HUMAN - SOX1_HUMAN - ZN582_HUMAN; SELPL_HUMAN - CD34_HUMAN - GFAP_HUMAN - SOX1_HUMAN - ZN582_HUMAN; SELPL_HUMAN - CD34_HUMAN - K1C19_HUMAN - PAX1_HUMAN - ZN582_HUMAN; SELPL_HUMAN - CD34_HUMAN - KLF4_HUMAN - SOX1_HUMAN - ZN582_HUMAN; SELPL_HUMAN - CD34_HUMAN - LIF_HUMAN - SOX1_HUMAN - ZN582_HUMAN; SELPL_HUMAN - CD34_HUMAN - MK03_HUMAN - PTPRR_HUMAN - ZN582_HUMAN; SELPL_HUMAN - CD34_HUMAN - MSI1H_HUMAN - SOX1_HUMAN - ZN582_HUMAN; SELPL_HUMAN - CD34_HUMAN - MYC_HUMAN - SOX1_HUMAN - ZN582_HUMAN; SELPL_HUMAN - CD34_HUMAN - MYF5_HUMAN - PAX1_HUMAN - ZN582_HUMAN; SELPL_HUMAN - CD34_HUMAN - MYOD1_HUMAN - PAX1_HUMAN - ZN582_HUMAN; SELPL_HUMAN - CD34_HUMAN - NANOG_HUMAN - SOX1_HUMAN - ZN582_HUMAN; SELPL_HUMAN - CD34_HUMAN - NEST_HUMAN - SOX1_HUMAN - ZN582_HUMAN; SELPL_HUMAN - CD34_HUMAN - OLIG2_HUMAN - SOX1_HUMAN - ZN582_HUMAN; SELPL_HUMAN - CD34_HUMAN - PAX5_HUMAN - PAX1_HUMAN - ZN582_HUMAN; SELPL_HUMAN - CD34_HUMAN - PAX7_HUMAN - PAX1_HUMAN - ZN582_HUMAN; SELPL_HUMAN - CD34_HUMAN - PAX8_HUMAN - PAX1_HUMAN - ZN582_HUMAN; SELPL_HUMAN - CD34_HUMAN - PO5F1_HUMAN - SOX1_HUMAN - ZN582_HUMAN; SELPL_HUMAN - CD34_HUMAN - PROM1_HUMAN - SOX1_HUMAN - ZN582_HUMAN; SELPL_HUMAN - CD34_HUMAN - PROX1_HUMAN - SOX1_HUMAN - ZN582_HUMAN; SELPL_HUMAN - CD34_HUMAN - SOX17_HUMAN - SOX1_HUMAN - ZN582_HUMAN; SELPL_HUMAN - CD34_HUMAN - SOX2_HUMAN - SOX1_HUMAN - ZN582_HUMAN; SELPL_HUMAN - CD34_HUMAN - SOX9_HUMAN - PAX1_HUMAN - ZN582_HUMAN; SELPL_HUMAN - CD34_HUMAN - SOX9_HUMAN - SOX1_HUMAN - ZN582_HUMAN; SELPL_HUMAN - CD34_HUMAN - SRY_HUMAN - PAX1_HUMAN - ZN582_HUMAN; SELPL_HUMAN - CD34_HUMAN - SRY_HUMAN - SOX1_HUMAN - ZN582_HUMAN; SELPL_HUMAN - CD40L_HUMAN - MK03_HUMAN - PTPRR_HUMAN - ZN582_HUMAN; SELPL_HUMAN - CD40L_HUMAN - MK14_HUMAN - PTPRR_HUMAN - ZN582_HUMAN; SELPL_HUMAN - CD40L_HUMAN - PAX5_HUMAN - PAX1_HUMAN - ZN582_HUMAN; SELPL_HUMAN - CD44_HUMAN - BMP2_HUMAN - PAX1_HUMAN - ZN582_HUMAN; SELPL_HUMAN - CD44_HUMAN - BMP4_HUMAN - PAX1_HUMAN - ZN582_HUMAN; SELPL_HUMAN - CD44_HUMAN - BMP4_HUMAN - SOX1_HUMAN - ZN582_HUMAN; SELPL_HUMAN - CD44_HUMAN - CADM1_HUMAN - PAX1_HUMAN - ZN582_HUMAN; SELPL_HUMAN - CD44_HUMAN - CADM1_HUMAN - SOX1_HUMAN - ZN582_HUMAN; SELPL_HUMAN - CD44_HUMAN - CO2A1_HUMAN - PAX1_HUMAN - ZN582_HUMAN; SELPL_HUMAN - CD44_HUMAN - CTNB1_HUMAN - SOX1_HUMAN - ZN582_HUMAN; SELPL_HUMAN - CD44_HUMAN - FGF2_HUMAN - SOX1_HUMAN - ZN582_HUMAN	1000000	1	1	18	78	3	34	SELPL_HUMAN - APOE_HUMAN - SMAD2_HUMAN - ZN582_HUMAN; SELPL_HUMAN - CADH5_HUMAN - SMAD2_HUMAN - ZN582_HUMAN; SELPL_HUMAN - CCL2_HUMAN - SMAD2_HUMAN - ZN582_HUMAN; SELPL_HUMAN - CCL2_HUMAN - SMAD3_HUMAN - ZN582_HUMAN; SELPL_HUMAN - CD34_HUMAN - SNF5_HUMAN - ZN582_HUMAN; SELPL_HUMAN - CD44_HUMAN - SMAD2_HUMAN - ZN582_HUMAN; SELPL_HUMAN - CD44_HUMAN - SMAD3_HUMAN - ZN582_HUMAN; SELPL_HUMAN - CD44_HUMAN - SMAD4_HUMAN - ZN582_HUMAN; SELPL_HUMAN - CD4_HUMAN - SMAD2_HUMAN - ZN582_HUMAN; SELPL_HUMAN - CD4_HUMAN - SMAD3_HUMAN - ZN582_HUMAN; SELPL_HUMAN - CXCR4_HUMAN - SMAD3_HUMAN - ZN582_HUMAN; SELPL_HUMAN - FINC_HUMAN - SMAD2_HUMAN - ZN582_HUMAN; SELPL_HUMAN - FINC_HUMAN - SMAD3_HUMAN - ZN582_HUMAN; SELPL_HUMAN - FINC_HUMAN - SMAD4_HUMAN - ZN582_HUMAN; SELPL_HUMAN - GLI2_HUMAN - SMAD2_HUMAN - ZN582_HUMAN; SELPL_HUMAN - GLI2_HUMAN - SMAD3_HUMAN - ZN582_HUMAN; SELPL_HUMAN - GLI2_HUMAN - SMAD4_HUMAN - ZN582_HUMAN; SELPL_HUMAN - ICAM1_HUMAN - SMAD2_HUMAN - ZN582_HUMAN; SELPL_HUMAN - ICAM1_HUMAN - SMAD3_HUMAN - ZN582_HUMAN; SELPL_HUMAN - IL10_HUMAN - SMAD2_HUMAN - ZN582_HUMAN; SELPL_HUMAN - IL10_HUMAN - SMAD3_HUMAN - ZN582_HUMAN; SELPL_HUMAN - IL1B_HUMAN - SMAD2_HUMAN - ZN582_HUMAN; SELPL_HUMAN - IL1B_HUMAN - SMAD3_HUMAN - ZN582_HUMAN; SELPL_HUMAN - IL4_HUMAN - SMAD2_HUMAN - ZN582_HUMAN; SELPL_HUMAN - IL4_HUMAN - SMAD3_HUMAN - ZN582_HUMAN; SELPL_HUMAN - IL6_HUMAN - SMAD2_HUMAN - ZN582_HUMAN; SELPL_HUMAN - IL6_HUMAN - SMAD3_HUMAN - ZN582_HUMAN; SELPL_HUMAN - IL6_HUMAN - SMAD4_HUMAN - ZN582_HUMAN; SELPL_HUMAN - IL8_HUMAN - SMAD3_HUMAN - ZN582_HUMAN; SELPL_HUMAN - P85A_HUMAN - RB_HUMAN - ZN582_HUMAN; SELPL_HUMAN - SDF1_HUMAN - SMAD3_HUMAN - ZN582_HUMAN; SELPL_HUMAN - TNFA_HUMAN - HNRPD_HUMAN - ZN582_HUMAN; SELPL_HUMAN - TNFA_HUMAN - SMAD2_HUMAN - ZN582_HUMAN; SELPL_HUMAN - TNFA_HUMAN - SMAD3_HUMAN - ZN582_HUMAN	1000000	1	1	NA
14:33212320:C_T	14:33212320:C_T:Q14242	0.270771	trans	1.5e-08	Q13023	AKAP6_HUMAN	AKAP6	A-kinase anchor protein 6	ENSG00000151320	0	0	1	PSGL-1	Q14242	SELPL_HUMAN	SELPLG	P-selectin glycoprotein ligand 1		14	13	3	2	SELPL_HUMAN - P85A_HUMAN - PDE4D_HUMAN - AKAP6_HUMAN; SELPL_HUMAN - TNIP1_HUMAN - OPTN_HUMAN - AKAP6_HUMAN	1000000	0.978605	0.978605	3	73	3	4	SELPL_HUMAN - CADH5_HUMAN - RPGF3_HUMAN - AKAP6_HUMAN; SELPL_HUMAN - IL6_HUMAN - RPGF3_HUMAN - AKAP6_HUMAN; SELPL_HUMAN - THRB_HUMAN - RPGF3_HUMAN - AKAP6_HUMAN; SELPL_HUMAN - TNFA_HUMAN - RPGF3_HUMAN - AKAP6_HUMAN	1000000	0.982322	1	15	78	3	13	SELPL_HUMAN - CADH5_HUMAN - RPGF3_HUMAN - AKAP6_HUMAN; SELPL_HUMAN - EZRI_HUMAN - KAP2_HUMAN - AKAP6_HUMAN; SELPL_HUMAN - IL6_HUMAN - RPGF3_HUMAN - AKAP6_HUMAN; SELPL_HUMAN - IL8_HUMAN - KPCD1_HUMAN - AKAP6_HUMAN; SELPL_HUMAN - KSYK_HUMAN - KPCD1_HUMAN - AKAP6_HUMAN; SELPL_HUMAN - P85A_HUMAN - PDE4D_HUMAN - AKAP6_HUMAN; SELPL_HUMAN - THRB_HUMAN - RPGF3_HUMAN - AKAP6_HUMAN; SELPL_HUMAN - TNFA_HUMAN - OPTN_HUMAN - AKAP6_HUMAN; SELPL_HUMAN - TNFA_HUMAN - PDE4A_HUMAN - AKAP6_HUMAN; SELPL_HUMAN - TNFA_HUMAN - PDE4D_HUMAN - AKAP6_HUMAN; SELPL_HUMAN - TNFA_HUMAN - PLCE1_HUMAN - AKAP6_HUMAN; SELPL_HUMAN - TNFA_HUMAN - RPGF3_HUMAN - AKAP6_HUMAN; SELPL_HUMAN - TNIP1_HUMAN - OPTN_HUMAN - AKAP6_HUMAN	1000000	1	1	NA
19:12497383:C_T	19:12497383:C_T:Q14213	0.052668	trans	5.4e-09	Q8TBZ8	ZN564_HUMAN	ZNF564	Zinc finger protein 564	ENSG00000249709	138801	138801	7	IL-27	Q14213	IL27B_HUMAN	EBI3	Interleukin-27 subunit beta	8260298	14	13	3	7	IL27B_HUMAN - STAT1_HUMAN - SNF5_HUMAN - ZN564_HUMAN; IL27B_HUMAN - STAT1_HUMAN - TIF1B_HUMAN - ZN564_HUMAN; IL27B_HUMAN - STAT3_HUMAN - RB_HUMAN - ZN564_HUMAN; IL27B_HUMAN - STAT3_HUMAN - SMAD1_HUMAN - ZN564_HUMAN; IL27B_HUMAN - STAT3_HUMAN - SMAD3_HUMAN - ZN564_HUMAN; IL27B_HUMAN - STAT3_HUMAN - TIF1B_HUMAN - ZN564_HUMAN; IL27B_HUMAN - STAT4_HUMAN - TIF1B_HUMAN - ZN564_HUMAN	1000000	0.978608	1		37		0					14	42	3	47	IL27B_HUMAN - CD4_HUMAN - SMAD2_HUMAN - ZN564_HUMAN; IL27B_HUMAN - CD4_HUMAN - SMAD3_HUMAN - ZN564_HUMAN; IL27B_HUMAN - FOXP3_HUMAN - SMAD2_HUMAN - ZN564_HUMAN; IL27B_HUMAN - FOXP3_HUMAN - SMAD3_HUMAN - ZN564_HUMAN; IL27B_HUMAN - FOXP3_HUMAN - TIF1B_HUMAN - ZN564_HUMAN; IL27B_HUMAN - GATA3_HUMAN - SMAD3_HUMAN - ZN564_HUMAN; IL27B_HUMAN - IFNG_HUMAN - SMAD2_HUMAN - ZN564_HUMAN; IL27B_HUMAN - IFNG_HUMAN - SMAD3_HUMAN - ZN564_HUMAN; IL27B_HUMAN - IFNG_HUMAN - TIF1B_HUMAN - ZN564_HUMAN; IL27B_HUMAN - IL10_HUMAN - SMAD2_HUMAN - ZN564_HUMAN; IL27B_HUMAN - IL10_HUMAN - SMAD3_HUMAN - ZN564_HUMAN; IL27B_HUMAN - IL17_HUMAN - SMAD2_HUMAN - ZN564_HUMAN; IL27B_HUMAN - IL17_HUMAN - SMAD3_HUMAN - ZN564_HUMAN; IL27B_HUMAN - IL1B_HUMAN - SMAD2_HUMAN - ZN564_HUMAN; IL27B_HUMAN - IL1B_HUMAN - SMAD3_HUMAN - ZN564_HUMAN; IL27B_HUMAN - IL2_HUMAN - SMAD3_HUMAN - ZN564_HUMAN; IL27B_HUMAN - IL2_HUMAN - TIF1B_HUMAN - ZN564_HUMAN; IL27B_HUMAN - IL4_HUMAN - SMAD2_HUMAN - ZN564_HUMAN; IL27B_HUMAN - IL4_HUMAN - SMAD3_HUMAN - ZN564_HUMAN; IL27B_HUMAN - IL6_HUMAN - SMAD2_HUMAN - ZN564_HUMAN; IL27B_HUMAN - IL6_HUMAN - SMAD3_HUMAN - ZN564_HUMAN; IL27B_HUMAN - IL6_HUMAN - SMAD4_HUMAN - ZN564_HUMAN; IL27B_HUMAN - IRF1_HUMAN - TIF1B_HUMAN - ZN564_HUMAN; IL27B_HUMAN - JAK1_HUMAN - SMAD3_HUMAN - ZN564_HUMAN; IL27B_HUMAN - JAK1_HUMAN - SMAD4_HUMAN - ZN564_HUMAN; IL27B_HUMAN - STAT1_HUMAN - SMAD2_HUMAN - ZN564_HUMAN; IL27B_HUMAN - STAT1_HUMAN - SMAD3_HUMAN - ZN564_HUMAN; IL27B_HUMAN - STAT1_HUMAN - SNF5_HUMAN - ZN564_HUMAN; IL27B_HUMAN - STAT1_HUMAN - TIF1B_HUMAN - ZN564_HUMAN; IL27B_HUMAN - STAT3_HUMAN - RB_HUMAN - ZN564_HUMAN; IL27B_HUMAN - STAT3_HUMAN - SMAD1_HUMAN - ZN564_HUMAN; IL27B_HUMAN - STAT3_HUMAN - SMAD2_HUMAN - ZN564_HUMAN; IL27B_HUMAN - STAT3_HUMAN - SMAD3_HUMAN - ZN564_HUMAN; IL27B_HUMAN - STAT3_HUMAN - SMAD4_HUMAN - ZN564_HUMAN; IL27B_HUMAN - STAT3_HUMAN - TIF1B_HUMAN - ZN564_HUMAN; IL27B_HUMAN - STAT4_HUMAN - TIF1B_HUMAN - ZN564_HUMAN; IL27B_HUMAN - TBX21_HUMAN - SMAD3_HUMAN - ZN564_HUMAN; IL27B_HUMAN - TGFB1_HUMAN - RB_HUMAN - ZN564_HUMAN; IL27B_HUMAN - TGFB1_HUMAN - SMAD1_HUMAN - ZN564_HUMAN; IL27B_HUMAN - TGFB1_HUMAN - SMAD2_HUMAN - ZN564_HUMAN; IL27B_HUMAN - TGFB1_HUMAN - SMAD3_HUMAN - ZN564_HUMAN; IL27B_HUMAN - TGFB1_HUMAN - SMAD4_HUMAN - ZN564_HUMAN; IL27B_HUMAN - TGFB1_HUMAN - SMAD5_HUMAN - ZN564_HUMAN; IL27B_HUMAN - TLR4_HUMAN - SMAD3_HUMAN - ZN564_HUMAN; IL27B_HUMAN - TNFA_HUMAN - HNRPD_HUMAN - ZN564_HUMAN; IL27B_HUMAN - TNFA_HUMAN - SMAD2_HUMAN - ZN564_HUMAN; IL27B_HUMAN - TNFA_HUMAN - SMAD3_HUMAN - ZN564_HUMAN	1000000	0.99999	1	NA
19:12497383:C_T	19:12497383:C_T:Q14213	0.052668	trans	5.4e-09	Q8N7K0	ZN433_HUMAN	ZNF433	Zinc finger protein 433	ENSG00000197647	350827	350827	24	IL-27	Q14213	IL27B_HUMAN	EBI3	Interleukin-27 subunit beta	8260298	14	13	3	7	IL27B_HUMAN - STAT1_HUMAN - SNF5_HUMAN - ZN433_HUMAN; IL27B_HUMAN - STAT1_HUMAN - TIF1B_HUMAN - ZN433_HUMAN; IL27B_HUMAN - STAT3_HUMAN - RB_HUMAN - ZN433_HUMAN; IL27B_HUMAN - STAT3_HUMAN - SMAD1_HUMAN - ZN433_HUMAN; IL27B_HUMAN - STAT3_HUMAN - SMAD3_HUMAN - ZN433_HUMAN; IL27B_HUMAN - STAT3_HUMAN - TIF1B_HUMAN - ZN433_HUMAN; IL27B_HUMAN - STAT4_HUMAN - TIF1B_HUMAN - ZN433_HUMAN	1000000	0.978609	1		37		0					14	42	3	47	IL27B_HUMAN - CD4_HUMAN - SMAD2_HUMAN - ZN433_HUMAN; IL27B_HUMAN - CD4_HUMAN - SMAD3_HUMAN - ZN433_HUMAN; IL27B_HUMAN - FOXP3_HUMAN - SMAD2_HUMAN - ZN433_HUMAN; IL27B_HUMAN - FOXP3_HUMAN - SMAD3_HUMAN - ZN433_HUMAN; IL27B_HUMAN - FOXP3_HUMAN - TIF1B_HUMAN - ZN433_HUMAN; IL27B_HUMAN - GATA3_HUMAN - SMAD3_HUMAN - ZN433_HUMAN; IL27B_HUMAN - IFNG_HUMAN - SMAD2_HUMAN - ZN433_HUMAN; IL27B_HUMAN - IFNG_HUMAN - SMAD3_HUMAN - ZN433_HUMAN; IL27B_HUMAN - IFNG_HUMAN - TIF1B_HUMAN - ZN433_HUMAN; IL27B_HUMAN - IL10_HUMAN - SMAD2_HUMAN - ZN433_HUMAN; IL27B_HUMAN - IL10_HUMAN - SMAD3_HUMAN - ZN433_HUMAN; IL27B_HUMAN - IL17_HUMAN - SMAD2_HUMAN - ZN433_HUMAN; IL27B_HUMAN - IL17_HUMAN - SMAD3_HUMAN - ZN433_HUMAN; IL27B_HUMAN - IL1B_HUMAN - SMAD2_HUMAN - ZN433_HUMAN; IL27B_HUMAN - IL1B_HUMAN - SMAD3_HUMAN - ZN433_HUMAN; IL27B_HUMAN - IL2_HUMAN - SMAD3_HUMAN - ZN433_HUMAN; IL27B_HUMAN - IL2_HUMAN - TIF1B_HUMAN - ZN433_HUMAN; IL27B_HUMAN - IL4_HUMAN - SMAD2_HUMAN - ZN433_HUMAN; IL27B_HUMAN - IL4_HUMAN - SMAD3_HUMAN - ZN433_HUMAN; IL27B_HUMAN - IL6_HUMAN - SMAD2_HUMAN - ZN433_HUMAN; IL27B_HUMAN - IL6_HUMAN - SMAD3_HUMAN - ZN433_HUMAN; IL27B_HUMAN - IL6_HUMAN - SMAD4_HUMAN - ZN433_HUMAN; IL27B_HUMAN - IRF1_HUMAN - TIF1B_HUMAN - ZN433_HUMAN; IL27B_HUMAN - JAK1_HUMAN - SMAD3_HUMAN - ZN433_HUMAN; IL27B_HUMAN - JAK1_HUMAN - SMAD4_HUMAN - ZN433_HUMAN; IL27B_HUMAN - STAT1_HUMAN - SMAD2_HUMAN - ZN433_HUMAN; IL27B_HUMAN - STAT1_HUMAN - SMAD3_HUMAN - ZN433_HUMAN; IL27B_HUMAN - STAT1_HUMAN - SNF5_HUMAN - ZN433_HUMAN; IL27B_HUMAN - STAT1_HUMAN - TIF1B_HUMAN - ZN433_HUMAN; IL27B_HUMAN - STAT3_HUMAN - RB_HUMAN - ZN433_HUMAN; IL27B_HUMAN - STAT3_HUMAN - SMAD1_HUMAN - ZN433_HUMAN; IL27B_HUMAN - STAT3_HUMAN - SMAD2_HUMAN - ZN433_HUMAN; IL27B_HUMAN - STAT3_HUMAN - SMAD3_HUMAN - ZN433_HUMAN; IL27B_HUMAN - STAT3_HUMAN - SMAD4_HUMAN - ZN433_HUMAN; IL27B_HUMAN - STAT3_HUMAN - TIF1B_HUMAN - ZN433_HUMAN; IL27B_HUMAN - STAT4_HUMAN - TIF1B_HUMAN - ZN433_HUMAN; IL27B_HUMAN - TBX21_HUMAN - SMAD3_HUMAN - ZN433_HUMAN; IL27B_HUMAN - TGFB1_HUMAN - RB_HUMAN - ZN433_HUMAN; IL27B_HUMAN - TGFB1_HUMAN - SMAD1_HUMAN - ZN433_HUMAN; IL27B_HUMAN - TGFB1_HUMAN - SMAD2_HUMAN - ZN433_HUMAN; IL27B_HUMAN - TGFB1_HUMAN - SMAD3_HUMAN - ZN433_HUMAN; IL27B_HUMAN - TGFB1_HUMAN - SMAD4_HUMAN - ZN433_HUMAN; IL27B_HUMAN - TGFB1_HUMAN - SMAD5_HUMAN - ZN433_HUMAN; IL27B_HUMAN - TLR4_HUMAN - SMAD3_HUMAN - ZN433_HUMAN; IL27B_HUMAN - TNFA_HUMAN - HNRPD_HUMAN - ZN433_HUMAN; IL27B_HUMAN - TNFA_HUMAN - SMAD2_HUMAN - ZN433_HUMAN; IL27B_HUMAN - TNFA_HUMAN - SMAD3_HUMAN - ZN433_HUMAN	1000000	0.999998	1	NA
19:12497383:C_T	19:12497383:C_T:Q14213	0.052668	trans	5.4e-09	Q8N972	ZN709_HUMAN	ZNF709	Zinc finger protein 709	ENSG00000242852	74615	74615	5	IL-27	Q14213	IL27B_HUMAN	EBI3	Interleukin-27 subunit beta	8260298	14	13	3	7	IL27B_HUMAN - STAT1_HUMAN - SNF5_HUMAN - ZN709_HUMAN; IL27B_HUMAN - STAT1_HUMAN - TIF1B_HUMAN - ZN709_HUMAN; IL27B_HUMAN - STAT3_HUMAN - RB_HUMAN - ZN709_HUMAN; IL27B_HUMAN - STAT3_HUMAN - SMAD1_HUMAN - ZN709_HUMAN; IL27B_HUMAN - STAT3_HUMAN - SMAD3_HUMAN - ZN709_HUMAN; IL27B_HUMAN - STAT3_HUMAN - TIF1B_HUMAN - ZN709_HUMAN; IL27B_HUMAN - STAT4_HUMAN - TIF1B_HUMAN - ZN709_HUMAN	1000000	0.978621	1		37		0					14	42	3	47	IL27B_HUMAN - CD4_HUMAN - SMAD2_HUMAN - ZN709_HUMAN; IL27B_HUMAN - CD4_HUMAN - SMAD3_HUMAN - ZN709_HUMAN; IL27B_HUMAN - FOXP3_HUMAN - SMAD2_HUMAN - ZN709_HUMAN; IL27B_HUMAN - FOXP3_HUMAN - SMAD3_HUMAN - ZN709_HUMAN; IL27B_HUMAN - FOXP3_HUMAN - TIF1B_HUMAN - ZN709_HUMAN; IL27B_HUMAN - GATA3_HUMAN - SMAD3_HUMAN - ZN709_HUMAN; IL27B_HUMAN - IFNG_HUMAN - SMAD2_HUMAN - ZN709_HUMAN; IL27B_HUMAN - IFNG_HUMAN - SMAD3_HUMAN - ZN709_HUMAN; IL27B_HUMAN - IFNG_HUMAN - TIF1B_HUMAN - ZN709_HUMAN; IL27B_HUMAN - IL10_HUMAN - SMAD2_HUMAN - ZN709_HUMAN; IL27B_HUMAN - IL10_HUMAN - SMAD3_HUMAN - ZN709_HUMAN; IL27B_HUMAN - IL17_HUMAN - SMAD2_HUMAN - ZN709_HUMAN; IL27B_HUMAN - IL17_HUMAN - SMAD3_HUMAN - ZN709_HUMAN; IL27B_HUMAN - IL1B_HUMAN - SMAD2_HUMAN - ZN709_HUMAN; IL27B_HUMAN - IL1B_HUMAN - SMAD3_HUMAN - ZN709_HUMAN; IL27B_HUMAN - IL2_HUMAN - SMAD3_HUMAN - ZN709_HUMAN; IL27B_HUMAN - IL2_HUMAN - TIF1B_HUMAN - ZN709_HUMAN; IL27B_HUMAN - IL4_HUMAN - SMAD2_HUMAN - ZN709_HUMAN; IL27B_HUMAN - IL4_HUMAN - SMAD3_HUMAN - ZN709_HUMAN; IL27B_HUMAN - IL6_HUMAN - SMAD2_HUMAN - ZN709_HUMAN; IL27B_HUMAN - IL6_HUMAN - SMAD3_HUMAN - ZN709_HUMAN; IL27B_HUMAN - IL6_HUMAN - SMAD4_HUMAN - ZN709_HUMAN; IL27B_HUMAN - IRF1_HUMAN - TIF1B_HUMAN - ZN709_HUMAN; IL27B_HUMAN - JAK1_HUMAN - SMAD3_HUMAN - ZN709_HUMAN; IL27B_HUMAN - JAK1_HUMAN - SMAD4_HUMAN - ZN709_HUMAN; IL27B_HUMAN - STAT1_HUMAN - SMAD2_HUMAN - ZN709_HUMAN; IL27B_HUMAN - STAT1_HUMAN - SMAD3_HUMAN - ZN709_HUMAN; IL27B_HUMAN - STAT1_HUMAN - SNF5_HUMAN - ZN709_HUMAN; IL27B_HUMAN - STAT1_HUMAN - TIF1B_HUMAN - ZN709_HUMAN; IL27B_HUMAN - STAT3_HUMAN - RB_HUMAN - ZN709_HUMAN; IL27B_HUMAN - STAT3_HUMAN - SMAD1_HUMAN - ZN709_HUMAN; IL27B_HUMAN - STAT3_HUMAN - SMAD2_HUMAN - ZN709_HUMAN; IL27B_HUMAN - STAT3_HUMAN - SMAD3_HUMAN - ZN709_HUMAN; IL27B_HUMAN - STAT3_HUMAN - SMAD4_HUMAN - ZN709_HUMAN; IL27B_HUMAN - STAT3_HUMAN - TIF1B_HUMAN - ZN709_HUMAN; IL27B_HUMAN - STAT4_HUMAN - TIF1B_HUMAN - ZN709_HUMAN; IL27B_HUMAN - TBX21_HUMAN - SMAD3_HUMAN - ZN709_HUMAN; IL27B_HUMAN - TGFB1_HUMAN - RB_HUMAN - ZN709_HUMAN; IL27B_HUMAN - TGFB1_HUMAN - SMAD1_HUMAN - ZN709_HUMAN; IL27B_HUMAN - TGFB1_HUMAN - SMAD2_HUMAN - ZN709_HUMAN; IL27B_HUMAN - TGFB1_HUMAN - SMAD3_HUMAN - ZN709_HUMAN; IL27B_HUMAN - TGFB1_HUMAN - SMAD4_HUMAN - ZN709_HUMAN; IL27B_HUMAN - TGFB1_HUMAN - SMAD5_HUMAN - ZN709_HUMAN; IL27B_HUMAN - TLR4_HUMAN - SMAD3_HUMAN - ZN709_HUMAN; IL27B_HUMAN - TNFA_HUMAN - HNRPD_HUMAN - ZN709_HUMAN; IL27B_HUMAN - TNFA_HUMAN - SMAD2_HUMAN - ZN709_HUMAN; IL27B_HUMAN - TNFA_HUMAN - SMAD3_HUMAN - ZN709_HUMAN	1000000	0.999994	1	NA
19:54759361:C_T	19:54759361:C_T:Q92876	0.04865	trans	5.9e-09	Q96IR2	ZN845_HUMAN	ZNF845	Zinc finger protein 845	ENSG00000213799	901239	901239	57	KLK6	Q92876	KLK6_HUMAN	KLK6	Kallikrein-6	3288001	14	13	3	5	KLK6_HUMAN - CO1A1_HUMAN - SMAD2_HUMAN - ZN845_HUMAN; KLK6_HUMAN - CO1A1_HUMAN - SMAD3_HUMAN - ZN845_HUMAN; KLK6_HUMAN - CO1A1_HUMAN - SMAD4_HUMAN - ZN845_HUMAN; KLK6_HUMAN - CO1A2_HUMAN - SMAD3_HUMAN - ZN845_HUMAN; KLK6_HUMAN - CO1A2_HUMAN - SNF5_HUMAN - ZN845_HUMAN	1000000	0.978659	1		18		0					14	29	3	12	KLK6_HUMAN - CO1A1_HUMAN - SMAD2_HUMAN - ZN845_HUMAN; KLK6_HUMAN - CO1A1_HUMAN - SMAD3_HUMAN - ZN845_HUMAN; KLK6_HUMAN - CO1A1_HUMAN - SMAD4_HUMAN - ZN845_HUMAN; KLK6_HUMAN - CO1A2_HUMAN - SMAD2_HUMAN - ZN845_HUMAN; KLK6_HUMAN - CO1A2_HUMAN - SMAD3_HUMAN - ZN845_HUMAN; KLK6_HUMAN - CO1A2_HUMAN - SMAD4_HUMAN - ZN845_HUMAN; KLK6_HUMAN - CO1A2_HUMAN - SNF5_HUMAN - ZN845_HUMAN; KLK6_HUMAN - CO4A1_HUMAN - SMAD2_HUMAN - ZN845_HUMAN; KLK6_HUMAN - MSLN_HUMAN - SMAD4_HUMAN - ZN845_HUMAN; KLK6_HUMAN - ZFYV9_HUMAN - SMAD2_HUMAN - ZN845_HUMAN; KLK6_HUMAN - ZFYV9_HUMAN - SMAD3_HUMAN - ZN845_HUMAN; KLK6_HUMAN - ZFYV9_HUMAN - SMAD4_HUMAN - ZN845_HUMAN	1000000	0.999922	1	NA
19:12497383:C_T	19:12497383:C_T:Q14213	0.052668	trans	5.4e-09	C9JN71	ZN878_HUMAN	ZNF878	Zinc finger protein 878	ENSG00000257446	330256	330256	21	IL-27	Q14213	IL27B_HUMAN	EBI3	Interleukin-27 subunit beta	8260298	14	13	3	7	IL27B_HUMAN - STAT1_HUMAN - SNF5_HUMAN - ZN878_HUMAN; IL27B_HUMAN - STAT1_HUMAN - TIF1B_HUMAN - ZN878_HUMAN; IL27B_HUMAN - STAT3_HUMAN - RB_HUMAN - ZN878_HUMAN; IL27B_HUMAN - STAT3_HUMAN - SMAD1_HUMAN - ZN878_HUMAN; IL27B_HUMAN - STAT3_HUMAN - SMAD3_HUMAN - ZN878_HUMAN; IL27B_HUMAN - STAT3_HUMAN - TIF1B_HUMAN - ZN878_HUMAN; IL27B_HUMAN - STAT4_HUMAN - TIF1B_HUMAN - ZN878_HUMAN	1000000	0.978666	1		37		0					14	42	3	47	IL27B_HUMAN - CD4_HUMAN - SMAD2_HUMAN - ZN878_HUMAN; IL27B_HUMAN - CD4_HUMAN - SMAD3_HUMAN - ZN878_HUMAN; IL27B_HUMAN - FOXP3_HUMAN - SMAD2_HUMAN - ZN878_HUMAN; IL27B_HUMAN - FOXP3_HUMAN - SMAD3_HUMAN - ZN878_HUMAN; IL27B_HUMAN - FOXP3_HUMAN - TIF1B_HUMAN - ZN878_HUMAN; IL27B_HUMAN - GATA3_HUMAN - SMAD3_HUMAN - ZN878_HUMAN; IL27B_HUMAN - IFNG_HUMAN - SMAD2_HUMAN - ZN878_HUMAN; IL27B_HUMAN - IFNG_HUMAN - SMAD3_HUMAN - ZN878_HUMAN; IL27B_HUMAN - IFNG_HUMAN - TIF1B_HUMAN - ZN878_HUMAN; IL27B_HUMAN - IL10_HUMAN - SMAD2_HUMAN - ZN878_HUMAN; IL27B_HUMAN - IL10_HUMAN - SMAD3_HUMAN - ZN878_HUMAN; IL27B_HUMAN - IL17_HUMAN - SMAD2_HUMAN - ZN878_HUMAN; IL27B_HUMAN - IL17_HUMAN - SMAD3_HUMAN - ZN878_HUMAN; IL27B_HUMAN - IL1B_HUMAN - SMAD2_HUMAN - ZN878_HUMAN; IL27B_HUMAN - IL1B_HUMAN - SMAD3_HUMAN - ZN878_HUMAN; IL27B_HUMAN - IL2_HUMAN - SMAD3_HUMAN - ZN878_HUMAN; IL27B_HUMAN - IL2_HUMAN - TIF1B_HUMAN - ZN878_HUMAN; IL27B_HUMAN - IL4_HUMAN - SMAD2_HUMAN - ZN878_HUMAN; IL27B_HUMAN - IL4_HUMAN - SMAD3_HUMAN - ZN878_HUMAN; IL27B_HUMAN - IL6_HUMAN - SMAD2_HUMAN - ZN878_HUMAN; IL27B_HUMAN - IL6_HUMAN - SMAD3_HUMAN - ZN878_HUMAN; IL27B_HUMAN - IL6_HUMAN - SMAD4_HUMAN - ZN878_HUMAN; IL27B_HUMAN - IRF1_HUMAN - TIF1B_HUMAN - ZN878_HUMAN; IL27B_HUMAN - JAK1_HUMAN - SMAD3_HUMAN - ZN878_HUMAN; IL27B_HUMAN - JAK1_HUMAN - SMAD4_HUMAN - ZN878_HUMAN; IL27B_HUMAN - STAT1_HUMAN - SMAD2_HUMAN - ZN878_HUMAN; IL27B_HUMAN - STAT1_HUMAN - SMAD3_HUMAN - ZN878_HUMAN; IL27B_HUMAN - STAT1_HUMAN - SNF5_HUMAN - ZN878_HUMAN; IL27B_HUMAN - STAT1_HUMAN - TIF1B_HUMAN - ZN878_HUMAN; IL27B_HUMAN - STAT3_HUMAN - RB_HUMAN - ZN878_HUMAN; IL27B_HUMAN - STAT3_HUMAN - SMAD1_HUMAN - ZN878_HUMAN; IL27B_HUMAN - STAT3_HUMAN - SMAD2_HUMAN - ZN878_HUMAN; IL27B_HUMAN - STAT3_HUMAN - SMAD3_HUMAN - ZN878_HUMAN; IL27B_HUMAN - STAT3_HUMAN - SMAD4_HUMAN - ZN878_HUMAN; IL27B_HUMAN - STAT3_HUMAN - TIF1B_HUMAN - ZN878_HUMAN; IL27B_HUMAN - STAT4_HUMAN - TIF1B_HUMAN - ZN878_HUMAN; IL27B_HUMAN - TBX21_HUMAN - SMAD3_HUMAN - ZN878_HUMAN; IL27B_HUMAN - TGFB1_HUMAN - RB_HUMAN - ZN878_HUMAN; IL27B_HUMAN - TGFB1_HUMAN - SMAD1_HUMAN - ZN878_HUMAN; IL27B_HUMAN - TGFB1_HUMAN - SMAD2_HUMAN - ZN878_HUMAN; IL27B_HUMAN - TGFB1_HUMAN - SMAD3_HUMAN - ZN878_HUMAN; IL27B_HUMAN - TGFB1_HUMAN - SMAD4_HUMAN - ZN878_HUMAN; IL27B_HUMAN - TGFB1_HUMAN - SMAD5_HUMAN - ZN878_HUMAN; IL27B_HUMAN - TLR4_HUMAN - SMAD3_HUMAN - ZN878_HUMAN; IL27B_HUMAN - TNFA_HUMAN - HNRPD_HUMAN - ZN878_HUMAN; IL27B_HUMAN - TNFA_HUMAN - SMAD2_HUMAN - ZN878_HUMAN; IL27B_HUMAN - TNFA_HUMAN - SMAD3_HUMAN - ZN878_HUMAN	1000000	0.999986	1	NA
19:12497383:C_T	19:12497383:C_T:Q14213	0.052668	trans	5.4e-09	Q9BRX9	WDR83_HUMAN	WDR83	WD repeat domain-containing protein 83	ENSG00000123154	280231	280231	15	IL-27	Q14213	IL27B_HUMAN	EBI3	Interleukin-27 subunit beta	8260298	14	13	3	17	IL27B_HUMAN - JAK1_HUMAN - BRAF_HUMAN - WDR83_HUMAN; IL27B_HUMAN - JAK1_HUMAN - MP2K1_HUMAN - WDR83_HUMAN; IL27B_HUMAN - JAK1_HUMAN - MP2K2_HUMAN - WDR83_HUMAN; IL27B_HUMAN - JAK1_HUMAN - RAF1_HUMAN - WDR83_HUMAN; IL27B_HUMAN - JAK2_HUMAN - BRAF_HUMAN - WDR83_HUMAN; IL27B_HUMAN - JAK2_HUMAN - MP2K1_HUMAN - WDR83_HUMAN; IL27B_HUMAN - JAK2_HUMAN - MP2K2_HUMAN - WDR83_HUMAN; IL27B_HUMAN - JAK2_HUMAN - RAF1_HUMAN - WDR83_HUMAN; IL27B_HUMAN - STAT1_HUMAN - EGLN3_HUMAN - WDR83_HUMAN; IL27B_HUMAN - STAT1_HUMAN - MK01_HUMAN - WDR83_HUMAN; IL27B_HUMAN - STAT1_HUMAN - MK03_HUMAN - WDR83_HUMAN; IL27B_HUMAN - STAT3_HUMAN - MK01_HUMAN - WDR83_HUMAN; IL27B_HUMAN - STAT3_HUMAN - MK03_HUMAN - WDR83_HUMAN; IL27B_HUMAN - TYK2_HUMAN - BRAF_HUMAN - WDR83_HUMAN; IL27B_HUMAN - TYK2_HUMAN - MP2K1_HUMAN - WDR83_HUMAN; IL27B_HUMAN - TYK2_HUMAN - MP2K2_HUMAN - WDR83_HUMAN; IL27B_HUMAN - TYK2_HUMAN - RAF1_HUMAN - WDR83_HUMAN	1000000	0.978667	1	3	37	3	15	IL27B_HUMAN - FOXP3_HUMAN - HIF1A_HUMAN - WDR83_HUMAN; IL27B_HUMAN - IL10_HUMAN - HIF1A_HUMAN - WDR83_HUMAN; IL27B_HUMAN - IL17_HUMAN - HIF1A_HUMAN - WDR83_HUMAN; IL27B_HUMAN - IL1B_HUMAN - EPAS1_HUMAN - WDR83_HUMAN; IL27B_HUMAN - IL1B_HUMAN - HIF1A_HUMAN - WDR83_HUMAN; IL27B_HUMAN - IL6_HUMAN - EPAS1_HUMAN - WDR83_HUMAN; IL27B_HUMAN - IL6_HUMAN - HIF1A_HUMAN - WDR83_HUMAN; IL27B_HUMAN - ITAM_HUMAN - HIF1A_HUMAN - WDR83_HUMAN; IL27B_HUMAN - STAT1_HUMAN - HIF1A_HUMAN - WDR83_HUMAN; IL27B_HUMAN - STAT3_HUMAN - EPAS1_HUMAN - WDR83_HUMAN; IL27B_HUMAN - STAT3_HUMAN - HIF1A_HUMAN - WDR83_HUMAN; IL27B_HUMAN - TGFB1_HUMAN - EPAS1_HUMAN - WDR83_HUMAN; IL27B_HUMAN - TGFB1_HUMAN - HIF1A_HUMAN - WDR83_HUMAN; IL27B_HUMAN - TLR4_HUMAN - HIF1A_HUMAN - WDR83_HUMAN; IL27B_HUMAN - TNFA_HUMAN - HIF1A_HUMAN - WDR83_HUMAN	1000000	0.938822	1	16	42	3	93	IL27B_HUMAN - CD28_HUMAN - MK01_HUMAN - WDR83_HUMAN; IL27B_HUMAN - CD28_HUMAN - MK03_HUMAN - WDR83_HUMAN; IL27B_HUMAN - CD28_HUMAN - MP2K1_HUMAN - WDR83_HUMAN; IL27B_HUMAN - CD4_HUMAN - MK01_HUMAN - WDR83_HUMAN; IL27B_HUMAN - CD4_HUMAN - MK03_HUMAN - WDR83_HUMAN; IL27B_HUMAN - CXL10_HUMAN - MK03_HUMAN - WDR83_HUMAN; IL27B_HUMAN - CXL10_HUMAN - MP2K1_HUMAN - WDR83_HUMAN; IL27B_HUMAN - FOXP3_HUMAN - BRAF_HUMAN - WDR83_HUMAN; IL27B_HUMAN - FOXP3_HUMAN - HIF1A_HUMAN - WDR83_HUMAN; IL27B_HUMAN - IFNG_HUMAN - MK01_HUMAN - WDR83_HUMAN; IL27B_HUMAN - IFNG_HUMAN - MK03_HUMAN - WDR83_HUMAN; IL27B_HUMAN - IFNG_HUMAN - MP2K1_HUMAN - WDR83_HUMAN; IL27B_HUMAN - IL10_HUMAN - HIF1A_HUMAN - WDR83_HUMAN; IL27B_HUMAN - IL10_HUMAN - MK03_HUMAN - WDR83_HUMAN; IL27B_HUMAN - IL15_HUMAN - MK03_HUMAN - WDR83_HUMAN; IL27B_HUMAN - IL17_HUMAN - HIF1A_HUMAN - WDR83_HUMAN; IL27B_HUMAN - IL17_HUMAN - MK03_HUMAN - WDR83_HUMAN; IL27B_HUMAN - IL18_HUMAN - MK03_HUMAN - WDR83_HUMAN; IL27B_HUMAN - IL1B_HUMAN - EPAS1_HUMAN - WDR83_HUMAN; IL27B_HUMAN - IL1B_HUMAN - HIF1A_HUMAN - WDR83_HUMAN; IL27B_HUMAN - IL1B_HUMAN - MK01_HUMAN - WDR83_HUMAN; IL27B_HUMAN - IL1B_HUMAN - MK03_HUMAN - WDR83_HUMAN; IL27B_HUMAN - IL1B_HUMAN - MP2K1_HUMAN - WDR83_HUMAN; IL27B_HUMAN - IL22_HUMAN - MK03_HUMAN - WDR83_HUMAN; IL27B_HUMAN - IL23A_HUMAN - MK03_HUMAN - WDR83_HUMAN; IL27B_HUMAN - IL2_HUMAN - MK01_HUMAN - WDR83_HUMAN; IL27B_HUMAN - IL2_HUMAN - MK03_HUMAN - WDR83_HUMAN; IL27B_HUMAN - IL2_HUMAN - MP2K1_HUMAN - WDR83_HUMAN; IL27B_HUMAN - IL33_HUMAN - MK03_HUMAN - WDR83_HUMAN; IL27B_HUMAN - IL4_HUMAN - MK01_HUMAN - WDR83_HUMAN; IL27B_HUMAN - IL4_HUMAN - MK03_HUMAN - WDR83_HUMAN; IL27B_HUMAN - IL6_HUMAN - EPAS1_HUMAN - WDR83_HUMAN; IL27B_HUMAN - IL6_HUMAN - HIF1A_HUMAN - WDR83_HUMAN; IL27B_HUMAN - IL6_HUMAN - MK01_HUMAN - WDR83_HUMAN; IL27B_HUMAN - IL6_HUMAN - MK03_HUMAN - WDR83_HUMAN; IL27B_HUMAN - IL6_HUMAN - MP2K1_HUMAN - WDR83_HUMAN; IL27B_HUMAN - ITAM_HUMAN - HIF1A_HUMAN - WDR83_HUMAN; IL27B_HUMAN - ITAM_HUMAN - MK03_HUMAN - WDR83_HUMAN; IL27B_HUMAN - ITAM_HUMAN - MP2K1_HUMAN - WDR83_HUMAN; IL27B_HUMAN - JAK1_HUMAN - BRAF_HUMAN - WDR83_HUMAN; IL27B_HUMAN - JAK1_HUMAN - MK01_HUMAN - WDR83_HUMAN; IL27B_HUMAN - JAK1_HUMAN - MK03_HUMAN - WDR83_HUMAN; IL27B_HUMAN - JAK1_HUMAN - MP2K1_HUMAN - WDR83_HUMAN; IL27B_HUMAN - JAK1_HUMAN - MP2K2_HUMAN - WDR83_HUMAN; IL27B_HUMAN - JAK1_HUMAN - RAF1_HUMAN - WDR83_HUMAN; IL27B_HUMAN - JAK2_HUMAN - BRAF_HUMAN - WDR83_HUMAN; IL27B_HUMAN - JAK2_HUMAN - EPAS1_HUMAN - WDR83_HUMAN; IL27B_HUMAN - JAK2_HUMAN - HIF1A_HUMAN - WDR83_HUMAN; IL27B_HUMAN - JAK2_HUMAN - MK01_HUMAN - WDR83_HUMAN; IL27B_HUMAN - JAK2_HUMAN - MK03_HUMAN - WDR83_HUMAN; IL27B_HUMAN - JAK2_HUMAN - MP2K1_HUMAN - WDR83_HUMAN; IL27B_HUMAN - JAK2_HUMAN - MP2K2_HUMAN - WDR83_HUMAN; IL27B_HUMAN - JAK2_HUMAN - RAF1_HUMAN - WDR83_HUMAN; IL27B_HUMAN - MYD88_HUMAN - MK03_HUMAN - WDR83_HUMAN; IL27B_HUMAN - MYD88_HUMAN - MP2K1_HUMAN - WDR83_HUMAN; IL27B_HUMAN - RORG_HUMAN - HIF1A_HUMAN - WDR83_HUMAN; IL27B_HUMAN - STAT1_HUMAN - EGLN3_HUMAN - WDR83_HUMAN; IL27B_HUMAN - STAT1_HUMAN - HIF1A_HUMAN - WDR83_HUMAN; IL27B_HUMAN - STAT1_HUMAN - MK01_HUMAN - WDR83_HUMAN; IL27B_HUMAN - STAT1_HUMAN - MK03_HUMAN - WDR83_HUMAN; IL27B_HUMAN - STAT1_HUMAN - MP2K1_HUMAN - WDR83_HUMAN; IL27B_HUMAN - STAT3_HUMAN - BRAF_HUMAN - WDR83_HUMAN; IL27B_HUMAN - STAT3_HUMAN - EPAS1_HUMAN - WDR83_HUMAN; IL27B_HUMAN - STAT3_HUMAN - HIF1A_HUMAN - WDR83_HUMAN; IL27B_HUMAN - STAT3_HUMAN - MK01_HUMAN - WDR83_HUMAN; IL27B_HUMAN - STAT3_HUMAN - MK03_HUMAN - WDR83_HUMAN; IL27B_HUMAN - STAT3_HUMAN - MP2K1_HUMAN - WDR83_HUMAN; IL27B_HUMAN - STAT3_HUMAN - RAF1_HUMAN - WDR83_HUMAN; IL27B_HUMAN - STAT4_HUMAN - MK03_HUMAN - WDR83_HUMAN; IL27B_HUMAN - TGFB1_HUMAN - BRAF_HUMAN - WDR83_HUMAN; IL27B_HUMAN - TGFB1_HUMAN - EPAS1_HUMAN - WDR83_HUMAN; IL27B_HUMAN - TGFB1_HUMAN - HIF1A_HUMAN - WDR83_HUMAN; IL27B_HUMAN - TGFB1_HUMAN - MK01_HUMAN - WDR83_HUMAN; IL27B_HUMAN - TGFB1_HUMAN - MK03_HUMAN - WDR83_HUMAN; IL27B_HUMAN - TGFB1_HUMAN - MP2K1_HUMAN - WDR83_HUMAN; IL27B_HUMAN - TGFB1_HUMAN - MP2K2_HUMAN - WDR83_HUMAN; IL27B_HUMAN - TGFB1_HUMAN - PAR6A_HUMAN - WDR83_HUMAN; IL27B_HUMAN - TLR3_HUMAN - MK03_HUMAN - WDR83_HUMAN; IL27B_HUMAN - TLR4_HUMAN - HIF1A_HUMAN - WDR83_HUMAN; IL27B_HUMAN - TLR4_HUMAN - MK01_HUMAN - WDR83_HUMAN; IL27B_HUMAN - TLR4_HUMAN - MK03_HUMAN - WDR83_HUMAN; IL27B_HUMAN - TLR4_HUMAN - MP2K1_HUMAN - WDR83_HUMAN; IL27B_HUMAN - TNFA_HUMAN - HIF1A_HUMAN - WDR83_HUMAN; IL27B_HUMAN - TNFA_HUMAN - MK01_HUMAN - WDR83_HUMAN; IL27B_HUMAN - TNFA_HUMAN - MK03_HUMAN - WDR83_HUMAN; IL27B_HUMAN - TNFA_HUMAN - MP2K1_HUMAN - WDR83_HUMAN; IL27B_HUMAN - TNFA_HUMAN - RAF1_HUMAN - WDR83_HUMAN; IL27B_HUMAN - TYK2_HUMAN - BRAF_HUMAN - WDR83_HUMAN; IL27B_HUMAN - TYK2_HUMAN - MK01_HUMAN - WDR83_HUMAN; IL27B_HUMAN - TYK2_HUMAN - MK03_HUMAN - WDR83_HUMAN; IL27B_HUMAN - TYK2_HUMAN - MP2K1_HUMAN - WDR83_HUMAN; IL27B_HUMAN - TYK2_HUMAN - MP2K2_HUMAN - WDR83_HUMAN; IL27B_HUMAN - TYK2_HUMAN - RAF1_HUMAN - WDR83_HUMAN	1000000	0.999998	1	NA
9:139933589:C_T	9:139933589:C_T:P16581	0.037584	trans	3e-10	Q86YR5	GPSM1_HUMAN	GPSM1	G-protein-signaling modulator 1	ENSG00000160360	679532	679532	71	SELE	P16581	LYAM2_HUMAN	SELE	E-selectin		8	24	3	1	LYAM2_HUMAN - PLCG1_HUMAN - DLG4_HUMAN - GPSM1_HUMAN	1000000	0.978677	1	6	216	3	19	LYAM2_HUMAN - ANGT_HUMAN - SUCA_HUMAN - GPSM1_HUMAN; LYAM2_HUMAN - CCL5_HUMAN - SUCA_HUMAN - GPSM1_HUMAN; LYAM2_HUMAN - CCR7_HUMAN - SUCA_HUMAN - GPSM1_HUMAN; LYAM2_HUMAN - CXCR1_HUMAN - SUCA_HUMAN - GPSM1_HUMAN; LYAM2_HUMAN - CXCR4_HUMAN - SUCA_HUMAN - GPSM1_HUMAN; LYAM2_HUMAN - EDN1_HUMAN - SUCA_HUMAN - GPSM1_HUMAN; LYAM2_HUMAN - EGF_HUMAN - SUCA_HUMAN - GPSM1_HUMAN; LYAM2_HUMAN - FPR1_HUMAN - SUCA_HUMAN - GPSM1_HUMAN; LYAM2_HUMAN - INS_HUMAN - SUCA_HUMAN - GPSM1_HUMAN; LYAM2_HUMAN - JUN_HUMAN - SUCA_HUMAN - GPSM1_HUMAN; LYAM2_HUMAN - MK03_HUMAN - RASD1_HUMAN - GPSM1_HUMAN; LYAM2_HUMAN - MK03_HUMAN - SUCA_HUMAN - GPSM1_HUMAN; LYAM2_HUMAN - MK08_HUMAN - SUCA_HUMAN - GPSM1_HUMAN; LYAM2_HUMAN - NFKB1_HUMAN - SUCA_HUMAN - GPSM1_HUMAN; LYAM2_HUMAN - PAR1_HUMAN - SUCA_HUMAN - GPSM1_HUMAN; LYAM2_HUMAN - PK3CG_HUMAN - SUCA_HUMAN - GPSM1_HUMAN; LYAM2_HUMAN - SDF1_HUMAN - SUCA_HUMAN - GPSM1_HUMAN; LYAM2_HUMAN - TGFB1_HUMAN - RGS19_HUMAN - GPSM1_HUMAN; LYAM2_HUMAN - THRB_HUMAN - SUCA_HUMAN - GPSM1_HUMAN	1000000	0.999999	1	14	232	3	41	LYAM2_HUMAN - ANGT_HUMAN - SUCA_HUMAN - GPSM1_HUMAN; LYAM2_HUMAN - ANXA5_HUMAN - MLP3A_HUMAN - GPSM1_HUMAN; LYAM2_HUMAN - APOE_HUMAN - DLG4_HUMAN - GPSM1_HUMAN; LYAM2_HUMAN - CALM1_HUMAN - DLG4_HUMAN - GPSM1_HUMAN; LYAM2_HUMAN - CCL5_HUMAN - SUCA_HUMAN - GPSM1_HUMAN; LYAM2_HUMAN - CCR7_HUMAN - SUCA_HUMAN - GPSM1_HUMAN; LYAM2_HUMAN - CXCR1_HUMAN - GNAI2_HUMAN - GPSM1_HUMAN; LYAM2_HUMAN - CXCR1_HUMAN - SUCA_HUMAN - GPSM1_HUMAN; LYAM2_HUMAN - CXCR4_HUMAN - SUCA_HUMAN - GPSM1_HUMAN; LYAM2_HUMAN - EDN1_HUMAN - SUCA_HUMAN - GPSM1_HUMAN; LYAM2_HUMAN - EGF_HUMAN - SUCA_HUMAN - GPSM1_HUMAN; LYAM2_HUMAN - FPR1_HUMAN - SUCA_HUMAN - GPSM1_HUMAN; LYAM2_HUMAN - IL1B_HUMAN - DLG4_HUMAN - GPSM1_HUMAN; LYAM2_HUMAN - IL1B_HUMAN - MLP3A_HUMAN - GPSM1_HUMAN; LYAM2_HUMAN - IL6_HUMAN - MLP3A_HUMAN - GPSM1_HUMAN; LYAM2_HUMAN - INS_HUMAN - SUCA_HUMAN - GPSM1_HUMAN; LYAM2_HUMAN - JUN_HUMAN - DLG4_HUMAN - GPSM1_HUMAN; LYAM2_HUMAN - JUN_HUMAN - SUCA_HUMAN - GPSM1_HUMAN; LYAM2_HUMAN - LDLR_HUMAN - DLG4_HUMAN - GPSM1_HUMAN; LYAM2_HUMAN - MK03_HUMAN - DLG4_HUMAN - GPSM1_HUMAN; LYAM2_HUMAN - MK03_HUMAN - GNAI1_HUMAN - GPSM1_HUMAN; LYAM2_HUMAN - MK03_HUMAN - GNAI2_HUMAN - GPSM1_HUMAN; LYAM2_HUMAN - MK03_HUMAN - GNAI3_HUMAN - GPSM1_HUMAN; LYAM2_HUMAN - MK03_HUMAN - MLP3A_HUMAN - GPSM1_HUMAN; LYAM2_HUMAN - MK03_HUMAN - RASD1_HUMAN - GPSM1_HUMAN; LYAM2_HUMAN - MK03_HUMAN - SUCA_HUMAN - GPSM1_HUMAN; LYAM2_HUMAN - MK08_HUMAN - DLG4_HUMAN - GPSM1_HUMAN; LYAM2_HUMAN - MK08_HUMAN - SUCA_HUMAN - GPSM1_HUMAN; LYAM2_HUMAN - MK14_HUMAN - DLG4_HUMAN - GPSM1_HUMAN; LYAM2_HUMAN - NCAM1_HUMAN - DLG4_HUMAN - GPSM1_HUMAN; LYAM2_HUMAN - NFKB1_HUMAN - SUCA_HUMAN - GPSM1_HUMAN; LYAM2_HUMAN - PAR1_HUMAN - GNAI2_HUMAN - GPSM1_HUMAN; LYAM2_HUMAN - PAR1_HUMAN - SUCA_HUMAN - GPSM1_HUMAN; LYAM2_HUMAN - PK3CG_HUMAN - SUCA_HUMAN - GPSM1_HUMAN; LYAM2_HUMAN - PLCG1_HUMAN - DLG4_HUMAN - GPSM1_HUMAN; LYAM2_HUMAN - PLCG1_HUMAN - SUCA_HUMAN - GPSM1_HUMAN; LYAM2_HUMAN - SDF1_HUMAN - SUCA_HUMAN - GPSM1_HUMAN; LYAM2_HUMAN - TGFB1_HUMAN - RGS19_HUMAN - GPSM1_HUMAN; LYAM2_HUMAN - THRB_HUMAN - SUCA_HUMAN - GPSM1_HUMAN; LYAM2_HUMAN - TNFA_HUMAN - MLP3A_HUMAN - GPSM1_HUMAN; LYAM2_HUMAN - VGFR2_HUMAN - MLP3A_HUMAN - GPSM1_HUMAN	1000000	1	1	NA
1:155178782:A_T	1:155178782:A_T:Q14242	0.036618	trans	1.8e-09	Q92963	RIT1_HUMAN	RIT1	GTP-binding protein Rit1	ENSG00000143622	688817	688817	41	PSGL-1	Q14242	SELPL_HUMAN	SELPLG	P-selectin glycoprotein ligand 1		14	13	3	4	SELPL_HUMAN - CD44_HUMAN - MERL_HUMAN - RIT1_HUMAN; SELPL_HUMAN - MOES_HUMAN - MERL_HUMAN - RIT1_HUMAN; SELPL_HUMAN - P85A_HUMAN - NGF_HUMAN - RIT1_HUMAN; SELPL_HUMAN - P85A_HUMAN - NTRK1_HUMAN - RIT1_HUMAN	1000000	0.978679	1	1	73	4	12	SELPL_HUMAN - CCL2_HUMAN - ALAT1_HUMAN - RIT2_HUMAN - RIT1_HUMAN; SELPL_HUMAN - CD14_HUMAN - ALAT1_HUMAN - RIT2_HUMAN - RIT1_HUMAN; SELPL_HUMAN - CD4_HUMAN - ALAT1_HUMAN - RIT2_HUMAN - RIT1_HUMAN; SELPL_HUMAN - ICAM1_HUMAN - ALAT1_HUMAN - RIT2_HUMAN - RIT1_HUMAN; SELPL_HUMAN - IL10_HUMAN - ALAT1_HUMAN - RIT2_HUMAN - RIT1_HUMAN; SELPL_HUMAN - IL1B_HUMAN - ALAT1_HUMAN - RIT2_HUMAN - RIT1_HUMAN; SELPL_HUMAN - IL4_HUMAN - ALAT1_HUMAN - RIT2_HUMAN - RIT1_HUMAN; SELPL_HUMAN - IL6_HUMAN - ALAT1_HUMAN - RIT2_HUMAN - RIT1_HUMAN; SELPL_HUMAN - IL8_HUMAN - ALAT1_HUMAN - RIT2_HUMAN - RIT1_HUMAN; SELPL_HUMAN - PERM_HUMAN - ALAT1_HUMAN - RIT2_HUMAN - RIT1_HUMAN; SELPL_HUMAN - THRB_HUMAN - ALAT1_HUMAN - RIT2_HUMAN - RIT1_HUMAN; SELPL_HUMAN - TNFA_HUMAN - ALAT1_HUMAN - RIT2_HUMAN - RIT1_HUMAN	1000000	0.994432	1	15	78	3	29	SELPL_HUMAN - CADH5_HUMAN - AFAD_HUMAN - RIT1_HUMAN; SELPL_HUMAN - CCL2_HUMAN - NGF_HUMAN - RIT1_HUMAN; SELPL_HUMAN - CD44_HUMAN - MERL_HUMAN - RIT1_HUMAN; SELPL_HUMAN - CXCR4_HUMAN - VHL_HUMAN - RIT1_HUMAN; SELPL_HUMAN - ETV5_HUMAN - MERL_HUMAN - RIT1_HUMAN; SELPL_HUMAN - EZRI_HUMAN - MERL_HUMAN - RIT1_HUMAN; SELPL_HUMAN - FINC_HUMAN - GNDS_HUMAN - RIT1_HUMAN; SELPL_HUMAN - FINC_HUMAN - NGF_HUMAN - RIT1_HUMAN; SELPL_HUMAN - FINC_HUMAN - VHL_HUMAN - RIT1_HUMAN; SELPL_HUMAN - IL10_HUMAN - NGF_HUMAN - RIT1_HUMAN; SELPL_HUMAN - IL1B_HUMAN - NGF_HUMAN - RIT1_HUMAN; SELPL_HUMAN - IL1B_HUMAN - NTRK1_HUMAN - RIT1_HUMAN; SELPL_HUMAN - IL4_HUMAN - NGF_HUMAN - RIT1_HUMAN; SELPL_HUMAN - IL6_HUMAN - NGF_HUMAN - RIT1_HUMAN; SELPL_HUMAN - IL8_HUMAN - NGF_HUMAN - RIT1_HUMAN; SELPL_HUMAN - ITA2B_HUMAN - GNDS_HUMAN - RIT1_HUMAN; SELPL_HUMAN - ITA4_HUMAN - GNDS_HUMAN - RIT1_HUMAN; SELPL_HUMAN - ITA5_HUMAN - GNDS_HUMAN - RIT1_HUMAN; SELPL_HUMAN - ITB2_HUMAN - GNDS_HUMAN - RIT1_HUMAN; SELPL_HUMAN - LYAM3_HUMAN - GNDS_HUMAN - RIT1_HUMAN; SELPL_HUMAN - MOES_HUMAN - MERL_HUMAN - RIT1_HUMAN; SELPL_HUMAN - P85A_HUMAN - BRAF_HUMAN - RIT1_HUMAN; SELPL_HUMAN - P85A_HUMAN - NGF_HUMAN - RIT1_HUMAN; SELPL_HUMAN - P85A_HUMAN - NTRK1_HUMAN - RIT1_HUMAN; SELPL_HUMAN - RADI_HUMAN - MERL_HUMAN - RIT1_HUMAN; SELPL_HUMAN - THRB_HUMAN - GNDS_HUMAN - RIT1_HUMAN; SELPL_HUMAN - TNFA_HUMAN - NGF_HUMAN - RIT1_HUMAN; SELPL_HUMAN - TNFA_HUMAN - NTRK1_HUMAN - RIT1_HUMAN; SELPL_HUMAN - VWF_HUMAN - GNDS_HUMAN - RIT1_HUMAN	1000000	1	1	NA
19:12497383:C_T	19:12497383:C_T:Q14213	0.052668	trans	5.4e-09	Q8TA94	ZN563_HUMAN	ZNF563	Zinc finger protein 563	ENSG00000188868	52849	52849	4	IL-27	Q14213	IL27B_HUMAN	EBI3	Interleukin-27 subunit beta	8260298	14	13	3	7	IL27B_HUMAN - STAT1_HUMAN - SNF5_HUMAN - ZN563_HUMAN; IL27B_HUMAN - STAT1_HUMAN - TIF1B_HUMAN - ZN563_HUMAN; IL27B_HUMAN - STAT3_HUMAN - RB_HUMAN - ZN563_HUMAN; IL27B_HUMAN - STAT3_HUMAN - SMAD1_HUMAN - ZN563_HUMAN; IL27B_HUMAN - STAT3_HUMAN - SMAD3_HUMAN - ZN563_HUMAN; IL27B_HUMAN - STAT3_HUMAN - TIF1B_HUMAN - ZN563_HUMAN; IL27B_HUMAN - STAT4_HUMAN - TIF1B_HUMAN - ZN563_HUMAN	1000000	0.97872	1		37		0					14	42	3	47	IL27B_HUMAN - CD4_HUMAN - SMAD2_HUMAN - ZN563_HUMAN; IL27B_HUMAN - CD4_HUMAN - SMAD3_HUMAN - ZN563_HUMAN; IL27B_HUMAN - FOXP3_HUMAN - SMAD2_HUMAN - ZN563_HUMAN; IL27B_HUMAN - FOXP3_HUMAN - SMAD3_HUMAN - ZN563_HUMAN; IL27B_HUMAN - FOXP3_HUMAN - TIF1B_HUMAN - ZN563_HUMAN; IL27B_HUMAN - GATA3_HUMAN - SMAD3_HUMAN - ZN563_HUMAN; IL27B_HUMAN - IFNG_HUMAN - SMAD2_HUMAN - ZN563_HUMAN; IL27B_HUMAN - IFNG_HUMAN - SMAD3_HUMAN - ZN563_HUMAN; IL27B_HUMAN - IFNG_HUMAN - TIF1B_HUMAN - ZN563_HUMAN; IL27B_HUMAN - IL10_HUMAN - SMAD2_HUMAN - ZN563_HUMAN; IL27B_HUMAN - IL10_HUMAN - SMAD3_HUMAN - ZN563_HUMAN; IL27B_HUMAN - IL17_HUMAN - SMAD2_HUMAN - ZN563_HUMAN; IL27B_HUMAN - IL17_HUMAN - SMAD3_HUMAN - ZN563_HUMAN; IL27B_HUMAN - IL1B_HUMAN - SMAD2_HUMAN - ZN563_HUMAN; IL27B_HUMAN - IL1B_HUMAN - SMAD3_HUMAN - ZN563_HUMAN; IL27B_HUMAN - IL2_HUMAN - SMAD3_HUMAN - ZN563_HUMAN; IL27B_HUMAN - IL2_HUMAN - TIF1B_HUMAN - ZN563_HUMAN; IL27B_HUMAN - IL4_HUMAN - SMAD2_HUMAN - ZN563_HUMAN; IL27B_HUMAN - IL4_HUMAN - SMAD3_HUMAN - ZN563_HUMAN; IL27B_HUMAN - IL6_HUMAN - SMAD2_HUMAN - ZN563_HUMAN; IL27B_HUMAN - IL6_HUMAN - SMAD3_HUMAN - ZN563_HUMAN; IL27B_HUMAN - IL6_HUMAN - SMAD4_HUMAN - ZN563_HUMAN; IL27B_HUMAN - IRF1_HUMAN - TIF1B_HUMAN - ZN563_HUMAN; IL27B_HUMAN - JAK1_HUMAN - SMAD3_HUMAN - ZN563_HUMAN; IL27B_HUMAN - JAK1_HUMAN - SMAD4_HUMAN - ZN563_HUMAN; IL27B_HUMAN - STAT1_HUMAN - SMAD2_HUMAN - ZN563_HUMAN; IL27B_HUMAN - STAT1_HUMAN - SMAD3_HUMAN - ZN563_HUMAN; IL27B_HUMAN - STAT1_HUMAN - SNF5_HUMAN - ZN563_HUMAN; IL27B_HUMAN - STAT1_HUMAN - TIF1B_HUMAN - ZN563_HUMAN; IL27B_HUMAN - STAT3_HUMAN - RB_HUMAN - ZN563_HUMAN; IL27B_HUMAN - STAT3_HUMAN - SMAD1_HUMAN - ZN563_HUMAN; IL27B_HUMAN - STAT3_HUMAN - SMAD2_HUMAN - ZN563_HUMAN; IL27B_HUMAN - STAT3_HUMAN - SMAD3_HUMAN - ZN563_HUMAN; IL27B_HUMAN - STAT3_HUMAN - SMAD4_HUMAN - ZN563_HUMAN; IL27B_HUMAN - STAT3_HUMAN - TIF1B_HUMAN - ZN563_HUMAN; IL27B_HUMAN - STAT4_HUMAN - TIF1B_HUMAN - ZN563_HUMAN; IL27B_HUMAN - TBX21_HUMAN - SMAD3_HUMAN - ZN563_HUMAN; IL27B_HUMAN - TGFB1_HUMAN - RB_HUMAN - ZN563_HUMAN; IL27B_HUMAN - TGFB1_HUMAN - SMAD1_HUMAN - ZN563_HUMAN; IL27B_HUMAN - TGFB1_HUMAN - SMAD2_HUMAN - ZN563_HUMAN; IL27B_HUMAN - TGFB1_HUMAN - SMAD3_HUMAN - ZN563_HUMAN; IL27B_HUMAN - TGFB1_HUMAN - SMAD4_HUMAN - ZN563_HUMAN; IL27B_HUMAN - TGFB1_HUMAN - SMAD5_HUMAN - ZN563_HUMAN; IL27B_HUMAN - TLR4_HUMAN - SMAD3_HUMAN - ZN563_HUMAN; IL27B_HUMAN - TNFA_HUMAN - HNRPD_HUMAN - ZN563_HUMAN; IL27B_HUMAN - TNFA_HUMAN - SMAD2_HUMAN - ZN563_HUMAN; IL27B_HUMAN - TNFA_HUMAN - SMAD3_HUMAN - ZN563_HUMAN	1000000	0.999994	1	NA
12:121392040:A_G	12:121392040:A_G:P16581	0.010142	trans	2.7e-08	Q9NZU7	CABP1_HUMAN	CABP1	Calcium-binding protein 1	ENSG00000157782	286913	286913	11	SELE	P16581	LYAM2_HUMAN	SELE	E-selectin		8	24	3	1	LYAM2_HUMAN - RPB1_HUMAN - NSMF_HUMAN - CABP1_HUMAN	1000000	0.978721	1	9	216	3	6	LYAM2_HUMAN - ANXA5_HUMAN - CAB45_HUMAN - CABP1_HUMAN; LYAM2_HUMAN - DECR_HUMAN - PRVA_HUMAN - CABP1_HUMAN; LYAM2_HUMAN - FGF2_HUMAN - RECO_HUMAN - CABP1_HUMAN; LYAM2_HUMAN - JUN_HUMAN - PRVA_HUMAN - CABP1_HUMAN; LYAM2_HUMAN - NCAM1_HUMAN - PRVA_HUMAN - CABP1_HUMAN; LYAM2_HUMAN - S10A9_HUMAN - CAB45_HUMAN - CABP1_HUMAN	1000000	1	1	15	232	3	25	LYAM2_HUMAN - ANGT_HUMAN - GRK5_HUMAN - CABP1_HUMAN; LYAM2_HUMAN - ANXA5_HUMAN - CAB45_HUMAN - CABP1_HUMAN; LYAM2_HUMAN - BRD4_HUMAN - NSMF_HUMAN - CABP1_HUMAN; LYAM2_HUMAN - CALM1_HUMAN - CAC1A_HUMAN - CABP1_HUMAN; LYAM2_HUMAN - CALM1_HUMAN - CAC1C_HUMAN - CABP1_HUMAN; LYAM2_HUMAN - CALM1_HUMAN - CANB1_HUMAN - CABP1_HUMAN; LYAM2_HUMAN - CALM1_HUMAN - CN37_HUMAN - CABP1_HUMAN; LYAM2_HUMAN - CALM1_HUMAN - GRK5_HUMAN - CABP1_HUMAN; LYAM2_HUMAN - CALM1_HUMAN - ITPR1_HUMAN - CABP1_HUMAN; LYAM2_HUMAN - CDK9_HUMAN - NSMF_HUMAN - CABP1_HUMAN; LYAM2_HUMAN - DECR_HUMAN - PRVA_HUMAN - CABP1_HUMAN; LYAM2_HUMAN - EGF_HUMAN - CN37_HUMAN - CABP1_HUMAN; LYAM2_HUMAN - FGF2_HUMAN - CN37_HUMAN - CABP1_HUMAN; LYAM2_HUMAN - FGF2_HUMAN - RECO_HUMAN - CABP1_HUMAN; LYAM2_HUMAN - IKBA_HUMAN - GRK5_HUMAN - CABP1_HUMAN; LYAM2_HUMAN - IKKA_HUMAN - GRK5_HUMAN - CABP1_HUMAN; LYAM2_HUMAN - IL16_HUMAN - CAC1C_HUMAN - CABP1_HUMAN; LYAM2_HUMAN - INS_HUMAN - CN37_HUMAN - CABP1_HUMAN; LYAM2_HUMAN - JUN_HUMAN - PRVA_HUMAN - CABP1_HUMAN; LYAM2_HUMAN - MK03_HUMAN - GRK5_HUMAN - CABP1_HUMAN; LYAM2_HUMAN - MK03_HUMAN - NSMF_HUMAN - CABP1_HUMAN; LYAM2_HUMAN - NCAM1_HUMAN - CAC1C_HUMAN - CABP1_HUMAN; LYAM2_HUMAN - NCAM1_HUMAN - PRVA_HUMAN - CABP1_HUMAN; LYAM2_HUMAN - RPB1_HUMAN - NSMF_HUMAN - CABP1_HUMAN; LYAM2_HUMAN - S10A9_HUMAN - CAB45_HUMAN - CABP1_HUMAN	1000000	1	1	NA
19:12497383:C_T	19:12497383:C_T:Q14213	0.052668	trans	5.4e-09	Q9ULM2	ZN490_HUMAN	ZNF490	Zinc finger protein 490	ENSG00000188033	191392	191392	8	IL-27	Q14213	IL27B_HUMAN	EBI3	Interleukin-27 subunit beta	8260298	14	13	3	7	IL27B_HUMAN - STAT1_HUMAN - SNF5_HUMAN - ZN490_HUMAN; IL27B_HUMAN - STAT1_HUMAN - TIF1B_HUMAN - ZN490_HUMAN; IL27B_HUMAN - STAT3_HUMAN - RB_HUMAN - ZN490_HUMAN; IL27B_HUMAN - STAT3_HUMAN - SMAD1_HUMAN - ZN490_HUMAN; IL27B_HUMAN - STAT3_HUMAN - SMAD3_HUMAN - ZN490_HUMAN; IL27B_HUMAN - STAT3_HUMAN - TIF1B_HUMAN - ZN490_HUMAN; IL27B_HUMAN - STAT4_HUMAN - TIF1B_HUMAN - ZN490_HUMAN	1000000	0.978731	1		37		0					14	42	3	47	IL27B_HUMAN - CD4_HUMAN - SMAD2_HUMAN - ZN490_HUMAN; IL27B_HUMAN - CD4_HUMAN - SMAD3_HUMAN - ZN490_HUMAN; IL27B_HUMAN - FOXP3_HUMAN - SMAD2_HUMAN - ZN490_HUMAN; IL27B_HUMAN - FOXP3_HUMAN - SMAD3_HUMAN - ZN490_HUMAN; IL27B_HUMAN - FOXP3_HUMAN - TIF1B_HUMAN - ZN490_HUMAN; IL27B_HUMAN - GATA3_HUMAN - SMAD3_HUMAN - ZN490_HUMAN; IL27B_HUMAN - IFNG_HUMAN - SMAD2_HUMAN - ZN490_HUMAN; IL27B_HUMAN - IFNG_HUMAN - SMAD3_HUMAN - ZN490_HUMAN; IL27B_HUMAN - IFNG_HUMAN - TIF1B_HUMAN - ZN490_HUMAN; IL27B_HUMAN - IL10_HUMAN - SMAD2_HUMAN - ZN490_HUMAN; IL27B_HUMAN - IL10_HUMAN - SMAD3_HUMAN - ZN490_HUMAN; IL27B_HUMAN - IL17_HUMAN - SMAD2_HUMAN - ZN490_HUMAN; IL27B_HUMAN - IL17_HUMAN - SMAD3_HUMAN - ZN490_HUMAN; IL27B_HUMAN - IL1B_HUMAN - SMAD2_HUMAN - ZN490_HUMAN; IL27B_HUMAN - IL1B_HUMAN - SMAD3_HUMAN - ZN490_HUMAN; IL27B_HUMAN - IL2_HUMAN - SMAD3_HUMAN - ZN490_HUMAN; IL27B_HUMAN - IL2_HUMAN - TIF1B_HUMAN - ZN490_HUMAN; IL27B_HUMAN - IL4_HUMAN - SMAD2_HUMAN - ZN490_HUMAN; IL27B_HUMAN - IL4_HUMAN - SMAD3_HUMAN - ZN490_HUMAN; IL27B_HUMAN - IL6_HUMAN - SMAD2_HUMAN - ZN490_HUMAN; IL27B_HUMAN - IL6_HUMAN - SMAD3_HUMAN - ZN490_HUMAN; IL27B_HUMAN - IL6_HUMAN - SMAD4_HUMAN - ZN490_HUMAN; IL27B_HUMAN - IRF1_HUMAN - TIF1B_HUMAN - ZN490_HUMAN; IL27B_HUMAN - JAK1_HUMAN - SMAD3_HUMAN - ZN490_HUMAN; IL27B_HUMAN - JAK1_HUMAN - SMAD4_HUMAN - ZN490_HUMAN; IL27B_HUMAN - STAT1_HUMAN - SMAD2_HUMAN - ZN490_HUMAN; IL27B_HUMAN - STAT1_HUMAN - SMAD3_HUMAN - ZN490_HUMAN; IL27B_HUMAN - STAT1_HUMAN - SNF5_HUMAN - ZN490_HUMAN; IL27B_HUMAN - STAT1_HUMAN - TIF1B_HUMAN - ZN490_HUMAN; IL27B_HUMAN - STAT3_HUMAN - RB_HUMAN - ZN490_HUMAN; IL27B_HUMAN - STAT3_HUMAN - SMAD1_HUMAN - ZN490_HUMAN; IL27B_HUMAN - STAT3_HUMAN - SMAD2_HUMAN - ZN490_HUMAN; IL27B_HUMAN - STAT3_HUMAN - SMAD3_HUMAN - ZN490_HUMAN; IL27B_HUMAN - STAT3_HUMAN - SMAD4_HUMAN - ZN490_HUMAN; IL27B_HUMAN - STAT3_HUMAN - TIF1B_HUMAN - ZN490_HUMAN; IL27B_HUMAN - STAT4_HUMAN - TIF1B_HUMAN - ZN490_HUMAN; IL27B_HUMAN - TBX21_HUMAN - SMAD3_HUMAN - ZN490_HUMAN; IL27B_HUMAN - TGFB1_HUMAN - RB_HUMAN - ZN490_HUMAN; IL27B_HUMAN - TGFB1_HUMAN - SMAD1_HUMAN - ZN490_HUMAN; IL27B_HUMAN - TGFB1_HUMAN - SMAD2_HUMAN - ZN490_HUMAN; IL27B_HUMAN - TGFB1_HUMAN - SMAD3_HUMAN - ZN490_HUMAN; IL27B_HUMAN - TGFB1_HUMAN - SMAD4_HUMAN - ZN490_HUMAN; IL27B_HUMAN - TGFB1_HUMAN - SMAD5_HUMAN - ZN490_HUMAN; IL27B_HUMAN - TLR4_HUMAN - SMAD3_HUMAN - ZN490_HUMAN; IL27B_HUMAN - TNFA_HUMAN - HNRPD_HUMAN - ZN490_HUMAN; IL27B_HUMAN - TNFA_HUMAN - SMAD2_HUMAN - ZN490_HUMAN; IL27B_HUMAN - TNFA_HUMAN - SMAD3_HUMAN - ZN490_HUMAN	1000000	0.999989	1	NA
19:56605842:C_CT	19:56605842:C_CT:Q14242	0.271039	trans	3.9e-08	Q96ND8	ZN583_HUMAN	ZNF583	Zinc finger protein 583	ENSG00000198440	303492	303492	15	PSGL-1	Q14242	SELPL_HUMAN	SELPLG	P-selectin glycoprotein ligand 1		14	13	3	1	SELPL_HUMAN - P85A_HUMAN - RB_HUMAN - ZN583_HUMAN	1000000	0.97874	1		73		0					14	78	3	34	SELPL_HUMAN - APOE_HUMAN - SMAD2_HUMAN - ZN583_HUMAN; SELPL_HUMAN - CADH5_HUMAN - SMAD2_HUMAN - ZN583_HUMAN; SELPL_HUMAN - CCL2_HUMAN - SMAD2_HUMAN - ZN583_HUMAN; SELPL_HUMAN - CCL2_HUMAN - SMAD3_HUMAN - ZN583_HUMAN; SELPL_HUMAN - CD34_HUMAN - SNF5_HUMAN - ZN583_HUMAN; SELPL_HUMAN - CD44_HUMAN - SMAD2_HUMAN - ZN583_HUMAN; SELPL_HUMAN - CD44_HUMAN - SMAD3_HUMAN - ZN583_HUMAN; SELPL_HUMAN - CD44_HUMAN - SMAD4_HUMAN - ZN583_HUMAN; SELPL_HUMAN - CD4_HUMAN - SMAD2_HUMAN - ZN583_HUMAN; SELPL_HUMAN - CD4_HUMAN - SMAD3_HUMAN - ZN583_HUMAN; SELPL_HUMAN - CXCR4_HUMAN - SMAD3_HUMAN - ZN583_HUMAN; SELPL_HUMAN - FINC_HUMAN - SMAD2_HUMAN - ZN583_HUMAN; SELPL_HUMAN - FINC_HUMAN - SMAD3_HUMAN - ZN583_HUMAN; SELPL_HUMAN - FINC_HUMAN - SMAD4_HUMAN - ZN583_HUMAN; SELPL_HUMAN - GLI2_HUMAN - SMAD2_HUMAN - ZN583_HUMAN; SELPL_HUMAN - GLI2_HUMAN - SMAD3_HUMAN - ZN583_HUMAN; SELPL_HUMAN - GLI2_HUMAN - SMAD4_HUMAN - ZN583_HUMAN; SELPL_HUMAN - ICAM1_HUMAN - SMAD2_HUMAN - ZN583_HUMAN; SELPL_HUMAN - ICAM1_HUMAN - SMAD3_HUMAN - ZN583_HUMAN; SELPL_HUMAN - IL10_HUMAN - SMAD2_HUMAN - ZN583_HUMAN; SELPL_HUMAN - IL10_HUMAN - SMAD3_HUMAN - ZN583_HUMAN; SELPL_HUMAN - IL1B_HUMAN - SMAD2_HUMAN - ZN583_HUMAN; SELPL_HUMAN - IL1B_HUMAN - SMAD3_HUMAN - ZN583_HUMAN; SELPL_HUMAN - IL4_HUMAN - SMAD2_HUMAN - ZN583_HUMAN; SELPL_HUMAN - IL4_HUMAN - SMAD3_HUMAN - ZN583_HUMAN; SELPL_HUMAN - IL6_HUMAN - SMAD2_HUMAN - ZN583_HUMAN; SELPL_HUMAN - IL6_HUMAN - SMAD3_HUMAN - ZN583_HUMAN; SELPL_HUMAN - IL6_HUMAN - SMAD4_HUMAN - ZN583_HUMAN; SELPL_HUMAN - IL8_HUMAN - SMAD3_HUMAN - ZN583_HUMAN; SELPL_HUMAN - P85A_HUMAN - RB_HUMAN - ZN583_HUMAN; SELPL_HUMAN - SDF1_HUMAN - SMAD3_HUMAN - ZN583_HUMAN; SELPL_HUMAN - TNFA_HUMAN - HNRPD_HUMAN - ZN583_HUMAN; SELPL_HUMAN - TNFA_HUMAN - SMAD2_HUMAN - ZN583_HUMAN; SELPL_HUMAN - TNFA_HUMAN - SMAD3_HUMAN - ZN583_HUMAN	1000000	1	1	NA
12:121392040:A_G	12:121392040:A_G:P16581	0.010142	trans	2.7e-08	Q6ZP65	BICL1_HUMAN	BICDL1	BICD family-like cargo adapter 1	ENSG00000135127	859742	859742	35	SELE	P16581	LYAM2_HUMAN	SELE	E-selectin		8	24	3	3	LYAM2_HUMAN - EP300_HUMAN - DC1I1_HUMAN - BICL1_HUMAN; LYAM2_HUMAN - FLNA_HUMAN - DYHC1_HUMAN - BICL1_HUMAN; LYAM2_HUMAN - FLNA_HUMAN - RB11B_HUMAN - BICL1_HUMAN	1000000	0.978757	1	1	216	4	158	LYAM2_HUMAN - ANGT_HUMAN - RHOA_HUMAN - RAB6A_HUMAN - BICL1_HUMAN; LYAM2_HUMAN - ANXA5_HUMAN - ANXA2_HUMAN - RAB6A_HUMAN - BICL1_HUMAN; LYAM2_HUMAN - APOH_HUMAN - ANXA2_HUMAN - RAB6A_HUMAN - BICL1_HUMAN; LYAM2_HUMAN - CADH1_HUMAN - CDC42_HUMAN - RAB6A_HUMAN - BICL1_HUMAN; LYAM2_HUMAN - CADH1_HUMAN - RAB5A_HUMAN - RAB6A_HUMAN - BICL1_HUMAN; LYAM2_HUMAN - CADH1_HUMAN - RAC2_HUMAN - RAB6A_HUMAN - BICL1_HUMAN; LYAM2_HUMAN - CADH1_HUMAN - RASA1_HUMAN - RAB6A_HUMAN - BICL1_HUMAN; LYAM2_HUMAN - CADH1_HUMAN - RB11A_HUMAN - RAB6A_HUMAN - BICL1_HUMAN; LYAM2_HUMAN - CADH1_HUMAN - RHOA_HUMAN - RAB6A_HUMAN - BICL1_HUMAN; LYAM2_HUMAN - CADH5_HUMAN - ANXA2_HUMAN - RAB6A_HUMAN - BICL1_HUMAN; LYAM2_HUMAN - CADH5_HUMAN - CDC42_HUMAN - RAB6A_HUMAN - BICL1_HUMAN; LYAM2_HUMAN - CADH5_HUMAN - RHOA_HUMAN - RAB6A_HUMAN - BICL1_HUMAN; LYAM2_HUMAN - CCL21_HUMAN - RHOA_HUMAN - RAB6A_HUMAN - BICL1_HUMAN; LYAM2_HUMAN - CCL2_HUMAN - RAC2_HUMAN - RAB6A_HUMAN - BICL1_HUMAN; LYAM2_HUMAN - CCL2_HUMAN - RHOA_HUMAN - RAB6A_HUMAN - BICL1_HUMAN; LYAM2_HUMAN - CD44_HUMAN - ANXA2_HUMAN - RAB6A_HUMAN - BICL1_HUMAN; LYAM2_HUMAN - CD44_HUMAN - CDC42_HUMAN - RAB6A_HUMAN - BICL1_HUMAN; LYAM2_HUMAN - CD44_HUMAN - RHOA_HUMAN - RAB6A_HUMAN - BICL1_HUMAN; LYAM2_HUMAN - CD63_HUMAN - ANXA2_HUMAN - RAB6A_HUMAN - BICL1_HUMAN; LYAM2_HUMAN - CD63_HUMAN - GOGA2_HUMAN - RAB6A_HUMAN - BICL1_HUMAN; LYAM2_HUMAN - CD63_HUMAN - RAB5A_HUMAN - RAB6A_HUMAN - BICL1_HUMAN; LYAM2_HUMAN - CD63_HUMAN - RAB7A_HUMAN - RAB6A_HUMAN - BICL1_HUMAN; LYAM2_HUMAN - CD63_HUMAN - RB11A_HUMAN - RAB6A_HUMAN - BICL1_HUMAN; LYAM2_HUMAN - CD63_HUMAN - RB27A_HUMAN - RAB6A_HUMAN - BICL1_HUMAN; LYAM2_HUMAN - CD63_HUMAN - TGON2_HUMAN - RAB6A_HUMAN - BICL1_HUMAN; LYAM2_HUMAN - CSF1_HUMAN - CDC42_HUMAN - RAB6A_HUMAN - BICL1_HUMAN; LYAM2_HUMAN - CSF1_HUMAN - RAC2_HUMAN - RAB6A_HUMAN - BICL1_HUMAN; LYAM2_HUMAN - CSF1_HUMAN - RHOA_HUMAN - RAB6A_HUMAN - BICL1_HUMAN; LYAM2_HUMAN - CXCR2_HUMAN - RB11A_HUMAN - RAB6A_HUMAN - BICL1_HUMAN; LYAM2_HUMAN - CXCR4_HUMAN - CDC42_HUMAN - RAB6A_HUMAN - BICL1_HUMAN; LYAM2_HUMAN - CXCR4_HUMAN - OPSD_HUMAN - RAB6A_HUMAN - BICL1_HUMAN; LYAM2_HUMAN - CXCR4_HUMAN - RHOA_HUMAN - RAB6A_HUMAN - BICL1_HUMAN; LYAM2_HUMAN - DECR_HUMAN - CDC42_HUMAN - RAB6A_HUMAN - BICL1_HUMAN; LYAM2_HUMAN - DECR_HUMAN - RAC2_HUMAN - RAB6A_HUMAN - BICL1_HUMAN; LYAM2_HUMAN - DECR_HUMAN - RAP1A_HUMAN - RAB6A_HUMAN - BICL1_HUMAN; LYAM2_HUMAN - DECR_HUMAN - RASA1_HUMAN - RAB6A_HUMAN - BICL1_HUMAN; LYAM2_HUMAN - DECR_HUMAN - RB27A_HUMAN - RAB6A_HUMAN - BICL1_HUMAN; LYAM2_HUMAN - DECR_HUMAN - RHOA_HUMAN - RAB6A_HUMAN - BICL1_HUMAN; LYAM2_HUMAN - EDN1_HUMAN - RAC2_HUMAN - RAB6A_HUMAN - BICL1_HUMAN; LYAM2_HUMAN - EDN1_HUMAN - RHOA_HUMAN - RAB6A_HUMAN - BICL1_HUMAN; LYAM2_HUMAN - EGF_HUMAN - CDC42_HUMAN - RAB6A_HUMAN - BICL1_HUMAN; LYAM2_HUMAN - EGF_HUMAN - RAB5A_HUMAN - RAB6A_HUMAN - BICL1_HUMAN; LYAM2_HUMAN - EGF_HUMAN - RAB7A_HUMAN - RAB6A_HUMAN - BICL1_HUMAN; LYAM2_HUMAN - EGF_HUMAN - RAC2_HUMAN - RAB6A_HUMAN - BICL1_HUMAN; LYAM2_HUMAN - EGF_HUMAN - RASA1_HUMAN - RAB6A_HUMAN - BICL1_HUMAN; LYAM2_HUMAN - EGF_HUMAN - RHOA_HUMAN - RAB6A_HUMAN - BICL1_HUMAN; LYAM2_HUMAN - FA8_HUMAN - LMAN1_HUMAN - RAB6A_HUMAN - BICL1_HUMAN; LYAM2_HUMAN - FGF2_HUMAN - CDC42_HUMAN - RAB6A_HUMAN - BICL1_HUMAN; LYAM2_HUMAN - FGF2_HUMAN - OPSD_HUMAN - RAB6A_HUMAN - BICL1_HUMAN; LYAM2_HUMAN - FGF2_HUMAN - RHOA_HUMAN - RAB6A_HUMAN - BICL1_HUMAN; LYAM2_HUMAN - FINC_HUMAN - ANXA2_HUMAN - RAB6A_HUMAN - BICL1_HUMAN; LYAM2_HUMAN - FINC_HUMAN - CDC42_HUMAN - RAB6A_HUMAN - BICL1_HUMAN; LYAM2_HUMAN - FINC_HUMAN - RAC2_HUMAN - RAB6A_HUMAN - BICL1_HUMAN; LYAM2_HUMAN - FINC_HUMAN - RASA1_HUMAN - RAB6A_HUMAN - BICL1_HUMAN; LYAM2_HUMAN - FINC_HUMAN - RHOA_HUMAN - RAB6A_HUMAN - BICL1_HUMAN; LYAM2_HUMAN - FPR1_HUMAN - CDC42_HUMAN - RAB6A_HUMAN - BICL1_HUMAN; LYAM2_HUMAN - FPR1_HUMAN - RAC2_HUMAN - RAB6A_HUMAN - BICL1_HUMAN; LYAM2_HUMAN - FPR1_HUMAN - RHOA_HUMAN - RAB6A_HUMAN - BICL1_HUMAN; LYAM2_HUMAN - GLI2_HUMAN - RAB7A_HUMAN - RAB6A_HUMAN - BICL1_HUMAN; LYAM2_HUMAN - GLI2_HUMAN - RHOA_HUMAN - RAB6A_HUMAN - BICL1_HUMAN; LYAM2_HUMAN - GNT2A_HUMAN - GOGB1_HUMAN - RAB6A_HUMAN - BICL1_HUMAN; LYAM2_HUMAN - GSLG1_HUMAN - GOLP3_HUMAN - RAB6A_HUMAN - BICL1_HUMAN; LYAM2_HUMAN - GSLG1_HUMAN - TGON2_HUMAN - RAB6A_HUMAN - BICL1_HUMAN; LYAM2_HUMAN - HMDH_HUMAN - CDC42_HUMAN - RAB6A_HUMAN - BICL1_HUMAN; LYAM2_HUMAN - HMDH_HUMAN - RAC2_HUMAN - RAB6A_HUMAN - BICL1_HUMAN; LYAM2_HUMAN - HMDH_HUMAN - RAP1A_HUMAN - RAB6A_HUMAN - BICL1_HUMAN; LYAM2_HUMAN - HMDH_HUMAN - RHOA_HUMAN - RAB6A_HUMAN - BICL1_HUMAN; LYAM2_HUMAN - HMGB1_HUMAN - CDC42_HUMAN - RAB6A_HUMAN - BICL1_HUMAN; LYAM2_HUMAN - ICAM1_HUMAN - RHOA_HUMAN - RAB6A_HUMAN - BICL1_HUMAN; LYAM2_HUMAN - IKBA_HUMAN - ANXA2_HUMAN - RAB6A_HUMAN - BICL1_HUMAN; LYAM2_HUMAN - IKBA_HUMAN - RHOA_HUMAN - RAB6A_HUMAN - BICL1_HUMAN; LYAM2_HUMAN - IKKA_HUMAN - RB6I2_HUMAN - RAB6A_HUMAN - BICL1_HUMAN; LYAM2_HUMAN - IKKA_HUMAN - RHOA_HUMAN - RAB6A_HUMAN - BICL1_HUMAN; LYAM2_HUMAN - IKKB_HUMAN - RHOA_HUMAN - RAB6A_HUMAN - BICL1_HUMAN; LYAM2_HUMAN - IL1B_HUMAN - RHOA_HUMAN - RAB6A_HUMAN - BICL1_HUMAN; LYAM2_HUMAN - IL6_HUMAN - ANXA2_HUMAN - RAB6A_HUMAN - BICL1_HUMAN; LYAM2_HUMAN - IL6_HUMAN - RHOA_HUMAN - RAB6A_HUMAN - BICL1_HUMAN; LYAM2_HUMAN - IL8_HUMAN - ANXA2_HUMAN - RAB6A_HUMAN - BICL1_HUMAN; LYAM2_HUMAN - IL8_HUMAN - RHOA_HUMAN - RAB6A_HUMAN - BICL1_HUMAN; LYAM2_HUMAN - INS_HUMAN - CAV2_HUMAN - RAB6A_HUMAN - BICL1_HUMAN; LYAM2_HUMAN - INS_HUMAN - RAB10_HUMAN - RAB6A_HUMAN - BICL1_HUMAN; LYAM2_HUMAN - INS_HUMAN - RAB14_HUMAN - RAB6A_HUMAN - BICL1_HUMAN; LYAM2_HUMAN - INS_HUMAN - RAB3A_HUMAN - RAB6A_HUMAN - BICL1_HUMAN; LYAM2_HUMAN - INS_HUMAN - RAB4A_HUMAN - RAB6A_HUMAN - BICL1_HUMAN; LYAM2_HUMAN - INS_HUMAN - RASA1_HUMAN - RAB6A_HUMAN - BICL1_HUMAN; LYAM2_HUMAN - INS_HUMAN - RB27A_HUMAN - RAB6A_HUMAN - BICL1_HUMAN; LYAM2_HUMAN - INS_HUMAN - STX6_HUMAN - RAB6A_HUMAN - BICL1_HUMAN; LYAM2_HUMAN - ITA5_HUMAN - RHOA_HUMAN - RAB6A_HUMAN - BICL1_HUMAN; LYAM2_HUMAN - ITAM_HUMAN - GOLP3_HUMAN - RAB6A_HUMAN - BICL1_HUMAN; LYAM2_HUMAN - ITB1_HUMAN - CDC42_HUMAN - RAB6A_HUMAN - BICL1_HUMAN; LYAM2_HUMAN - ITB1_HUMAN - RHOA_HUMAN - RAB6A_HUMAN - BICL1_HUMAN; LYAM2_HUMAN - ITB2_HUMAN - GOLP3_HUMAN - RAB6A_HUMAN - BICL1_HUMAN; LYAM2_HUMAN - ITB2_HUMAN - RAC2_HUMAN - RAB6A_HUMAN - BICL1_HUMAN; LYAM2_HUMAN - ITB3_HUMAN - RHOA_HUMAN - RAB6A_HUMAN - BICL1_HUMAN; LYAM2_HUMAN - JUN_HUMAN - ANXA2_HUMAN - RAB6A_HUMAN - BICL1_HUMAN; LYAM2_HUMAN - JUN_HUMAN - CDC42_HUMAN - RAB6A_HUMAN - BICL1_HUMAN; LYAM2_HUMAN - JUN_HUMAN - RAC2_HUMAN - RAB6A_HUMAN - BICL1_HUMAN; LYAM2_HUMAN - JUN_HUMAN - RHOA_HUMAN - RAB6A_HUMAN - BICL1_HUMAN; LYAM2_HUMAN - LDLR_HUMAN - ANXA2_HUMAN - RAB6A_HUMAN - BICL1_HUMAN; LYAM2_HUMAN - MK03_HUMAN - ANXA2_HUMAN - RAB6A_HUMAN - BICL1_HUMAN	1000000	0.995941	1	8	232	3	11	LYAM2_HUMAN - CSF1_HUMAN - DYHC1_HUMAN - BICL1_HUMAN; LYAM2_HUMAN - DAF_HUMAN - DC1I1_HUMAN - BICL1_HUMAN; LYAM2_HUMAN - DAF_HUMAN - DCTN1_HUMAN - BICL1_HUMAN; LYAM2_HUMAN - DAF_HUMAN - DYHC1_HUMAN - BICL1_HUMAN; LYAM2_HUMAN - EP300_HUMAN - DC1I1_HUMAN - BICL1_HUMAN; LYAM2_HUMAN - FLNA_HUMAN - DYHC1_HUMAN - BICL1_HUMAN; LYAM2_HUMAN - FLNA_HUMAN - RB11B_HUMAN - BICL1_HUMAN; LYAM2_HUMAN - INS_HUMAN - DC1I1_HUMAN - BICL1_HUMAN; LYAM2_HUMAN - INS_HUMAN - DCTN1_HUMAN - BICL1_HUMAN; LYAM2_HUMAN - INS_HUMAN - DYHC1_HUMAN - BICL1_HUMAN; LYAM2_HUMAN - MK03_HUMAN - DC1I1_HUMAN - BICL1_HUMAN	1000000	1	1	NA
19:12497383:C_T	19:12497383:C_T:Q14213	0.052668	trans	5.4e-09	Q8NDP4	ZN439_HUMAN	ZNF439	Zinc finger protein 439	ENSG00000171291	502818	502818	37	IL-27	Q14213	IL27B_HUMAN	EBI3	Interleukin-27 subunit beta	8260298	14	13	3	7	IL27B_HUMAN - STAT1_HUMAN - SNF5_HUMAN - ZN439_HUMAN; IL27B_HUMAN - STAT1_HUMAN - TIF1B_HUMAN - ZN439_HUMAN; IL27B_HUMAN - STAT3_HUMAN - RB_HUMAN - ZN439_HUMAN; IL27B_HUMAN - STAT3_HUMAN - SMAD1_HUMAN - ZN439_HUMAN; IL27B_HUMAN - STAT3_HUMAN - SMAD3_HUMAN - ZN439_HUMAN; IL27B_HUMAN - STAT3_HUMAN - TIF1B_HUMAN - ZN439_HUMAN; IL27B_HUMAN - STAT4_HUMAN - TIF1B_HUMAN - ZN439_HUMAN	1000000	0.978774	1		37		0					14	42	3	47	IL27B_HUMAN - CD4_HUMAN - SMAD2_HUMAN - ZN439_HUMAN; IL27B_HUMAN - CD4_HUMAN - SMAD3_HUMAN - ZN439_HUMAN; IL27B_HUMAN - FOXP3_HUMAN - SMAD2_HUMAN - ZN439_HUMAN; IL27B_HUMAN - FOXP3_HUMAN - SMAD3_HUMAN - ZN439_HUMAN; IL27B_HUMAN - FOXP3_HUMAN - TIF1B_HUMAN - ZN439_HUMAN; IL27B_HUMAN - GATA3_HUMAN - SMAD3_HUMAN - ZN439_HUMAN; IL27B_HUMAN - IFNG_HUMAN - SMAD2_HUMAN - ZN439_HUMAN; IL27B_HUMAN - IFNG_HUMAN - SMAD3_HUMAN - ZN439_HUMAN; IL27B_HUMAN - IFNG_HUMAN - TIF1B_HUMAN - ZN439_HUMAN; IL27B_HUMAN - IL10_HUMAN - SMAD2_HUMAN - ZN439_HUMAN; IL27B_HUMAN - IL10_HUMAN - SMAD3_HUMAN - ZN439_HUMAN; IL27B_HUMAN - IL17_HUMAN - SMAD2_HUMAN - ZN439_HUMAN; IL27B_HUMAN - IL17_HUMAN - SMAD3_HUMAN - ZN439_HUMAN; IL27B_HUMAN - IL1B_HUMAN - SMAD2_HUMAN - ZN439_HUMAN; IL27B_HUMAN - IL1B_HUMAN - SMAD3_HUMAN - ZN439_HUMAN; IL27B_HUMAN - IL2_HUMAN - SMAD3_HUMAN - ZN439_HUMAN; IL27B_HUMAN - IL2_HUMAN - TIF1B_HUMAN - ZN439_HUMAN; IL27B_HUMAN - IL4_HUMAN - SMAD2_HUMAN - ZN439_HUMAN; IL27B_HUMAN - IL4_HUMAN - SMAD3_HUMAN - ZN439_HUMAN; IL27B_HUMAN - IL6_HUMAN - SMAD2_HUMAN - ZN439_HUMAN; IL27B_HUMAN - IL6_HUMAN - SMAD3_HUMAN - ZN439_HUMAN; IL27B_HUMAN - IL6_HUMAN - SMAD4_HUMAN - ZN439_HUMAN; IL27B_HUMAN - IRF1_HUMAN - TIF1B_HUMAN - ZN439_HUMAN; IL27B_HUMAN - JAK1_HUMAN - SMAD3_HUMAN - ZN439_HUMAN; IL27B_HUMAN - JAK1_HUMAN - SMAD4_HUMAN - ZN439_HUMAN; IL27B_HUMAN - STAT1_HUMAN - SMAD2_HUMAN - ZN439_HUMAN; IL27B_HUMAN - STAT1_HUMAN - SMAD3_HUMAN - ZN439_HUMAN; IL27B_HUMAN - STAT1_HUMAN - SNF5_HUMAN - ZN439_HUMAN; IL27B_HUMAN - STAT1_HUMAN - TIF1B_HUMAN - ZN439_HUMAN; IL27B_HUMAN - STAT3_HUMAN - RB_HUMAN - ZN439_HUMAN; IL27B_HUMAN - STAT3_HUMAN - SMAD1_HUMAN - ZN439_HUMAN; IL27B_HUMAN - STAT3_HUMAN - SMAD2_HUMAN - ZN439_HUMAN; IL27B_HUMAN - STAT3_HUMAN - SMAD3_HUMAN - ZN439_HUMAN; IL27B_HUMAN - STAT3_HUMAN - SMAD4_HUMAN - ZN439_HUMAN; IL27B_HUMAN - STAT3_HUMAN - TIF1B_HUMAN - ZN439_HUMAN; IL27B_HUMAN - STAT4_HUMAN - TIF1B_HUMAN - ZN439_HUMAN; IL27B_HUMAN - TBX21_HUMAN - SMAD3_HUMAN - ZN439_HUMAN; IL27B_HUMAN - TGFB1_HUMAN - RB_HUMAN - ZN439_HUMAN; IL27B_HUMAN - TGFB1_HUMAN - SMAD1_HUMAN - ZN439_HUMAN; IL27B_HUMAN - TGFB1_HUMAN - SMAD2_HUMAN - ZN439_HUMAN; IL27B_HUMAN - TGFB1_HUMAN - SMAD3_HUMAN - ZN439_HUMAN; IL27B_HUMAN - TGFB1_HUMAN - SMAD4_HUMAN - ZN439_HUMAN; IL27B_HUMAN - TGFB1_HUMAN - SMAD5_HUMAN - ZN439_HUMAN; IL27B_HUMAN - TLR4_HUMAN - SMAD3_HUMAN - ZN439_HUMAN; IL27B_HUMAN - TNFA_HUMAN - HNRPD_HUMAN - ZN439_HUMAN; IL27B_HUMAN - TNFA_HUMAN - SMAD2_HUMAN - ZN439_HUMAN; IL27B_HUMAN - TNFA_HUMAN - SMAD3_HUMAN - ZN439_HUMAN	1000000	0.999987	1	NA
9:135891267:A_G	9:135891267:A_G:P13726	0.270875	trans	1.6e-16	Q9Y5Q8	TF3C5_HUMAN	GTF3C5	General transcription factor 3C polypeptide 5	ENSG00000148308	14809	14809	1	TF	P13726	TF_HUMAN	F3	Tissue factor		14	13	3	1	TF_HUMAN - UB2D1_HUMAN - EP300_HUMAN - TF3C5_HUMAN	1000000	0.978777	1		50		0					14	59	3	9	TF_HUMAN - ALAT1_HUMAN - MTOR_HUMAN - TF3C5_HUMAN; TF_HUMAN - ANXA5_HUMAN - MTOR_HUMAN - TF3C5_HUMAN; TF_HUMAN - IL6_HUMAN - ESR2_HUMAN - TF3C5_HUMAN; TF_HUMAN - IL6_HUMAN - MTOR_HUMAN - TF3C5_HUMAN; TF_HUMAN - LYAM2_HUMAN - EP300_HUMAN - TF3C5_HUMAN; TF_HUMAN - TNFA_HUMAN - EP300_HUMAN - TF3C5_HUMAN; TF_HUMAN - TNFA_HUMAN - ESR2_HUMAN - TF3C5_HUMAN; TF_HUMAN - TNFA_HUMAN - MTOR_HUMAN - TF3C5_HUMAN; TF_HUMAN - UB2D1_HUMAN - EP300_HUMAN - TF3C5_HUMAN	1000000	0.999999	1	NA
9:136155000:C_T	9:136155000:C_T:P13726	0.270875	trans	2.1e-57	Q9Y5Q8	TF3C5_HUMAN	GTF3C5	General transcription factor 3C polypeptide 5	ENSG00000148308	221110	221110	17	TF	P13726	TF_HUMAN	F3	Tissue factor		14	13	3	1	TF_HUMAN - UB2D1_HUMAN - EP300_HUMAN - TF3C5_HUMAN	1000000	0.978777	1		50		0					14	59	3	9	TF_HUMAN - ALAT1_HUMAN - MTOR_HUMAN - TF3C5_HUMAN; TF_HUMAN - ANXA5_HUMAN - MTOR_HUMAN - TF3C5_HUMAN; TF_HUMAN - IL6_HUMAN - ESR2_HUMAN - TF3C5_HUMAN; TF_HUMAN - IL6_HUMAN - MTOR_HUMAN - TF3C5_HUMAN; TF_HUMAN - LYAM2_HUMAN - EP300_HUMAN - TF3C5_HUMAN; TF_HUMAN - TNFA_HUMAN - EP300_HUMAN - TF3C5_HUMAN; TF_HUMAN - TNFA_HUMAN - ESR2_HUMAN - TF3C5_HUMAN; TF_HUMAN - TNFA_HUMAN - MTOR_HUMAN - TF3C5_HUMAN; TF_HUMAN - UB2D1_HUMAN - EP300_HUMAN - TF3C5_HUMAN	1000000	0.999999	1	NA
19:56605842:C_CT	19:56605842:C_CT:Q14242	0.271039	trans	3.9e-08	Q8NHY6	ZFP28_HUMAN	ZFP28	Zinc finger protein 28 homolog	ENSG00000196867	444474	444474	24	PSGL-1	Q14242	SELPL_HUMAN	SELPLG	P-selectin glycoprotein ligand 1		14	13	3	1	SELPL_HUMAN - P85A_HUMAN - RB_HUMAN - ZFP28_HUMAN	1000000	0.978798	1		73		0					14	78	3	34	SELPL_HUMAN - APOE_HUMAN - SMAD2_HUMAN - ZFP28_HUMAN; SELPL_HUMAN - CADH5_HUMAN - SMAD2_HUMAN - ZFP28_HUMAN; SELPL_HUMAN - CCL2_HUMAN - SMAD2_HUMAN - ZFP28_HUMAN; SELPL_HUMAN - CCL2_HUMAN - SMAD3_HUMAN - ZFP28_HUMAN; SELPL_HUMAN - CD34_HUMAN - SNF5_HUMAN - ZFP28_HUMAN; SELPL_HUMAN - CD44_HUMAN - SMAD2_HUMAN - ZFP28_HUMAN; SELPL_HUMAN - CD44_HUMAN - SMAD3_HUMAN - ZFP28_HUMAN; SELPL_HUMAN - CD44_HUMAN - SMAD4_HUMAN - ZFP28_HUMAN; SELPL_HUMAN - CD4_HUMAN - SMAD2_HUMAN - ZFP28_HUMAN; SELPL_HUMAN - CD4_HUMAN - SMAD3_HUMAN - ZFP28_HUMAN; SELPL_HUMAN - CXCR4_HUMAN - SMAD3_HUMAN - ZFP28_HUMAN; SELPL_HUMAN - FINC_HUMAN - SMAD2_HUMAN - ZFP28_HUMAN; SELPL_HUMAN - FINC_HUMAN - SMAD3_HUMAN - ZFP28_HUMAN; SELPL_HUMAN - FINC_HUMAN - SMAD4_HUMAN - ZFP28_HUMAN; SELPL_HUMAN - GLI2_HUMAN - SMAD2_HUMAN - ZFP28_HUMAN; SELPL_HUMAN - GLI2_HUMAN - SMAD3_HUMAN - ZFP28_HUMAN; SELPL_HUMAN - GLI2_HUMAN - SMAD4_HUMAN - ZFP28_HUMAN; SELPL_HUMAN - ICAM1_HUMAN - SMAD2_HUMAN - ZFP28_HUMAN; SELPL_HUMAN - ICAM1_HUMAN - SMAD3_HUMAN - ZFP28_HUMAN; SELPL_HUMAN - IL10_HUMAN - SMAD2_HUMAN - ZFP28_HUMAN; SELPL_HUMAN - IL10_HUMAN - SMAD3_HUMAN - ZFP28_HUMAN; SELPL_HUMAN - IL1B_HUMAN - SMAD2_HUMAN - ZFP28_HUMAN; SELPL_HUMAN - IL1B_HUMAN - SMAD3_HUMAN - ZFP28_HUMAN; SELPL_HUMAN - IL4_HUMAN - SMAD2_HUMAN - ZFP28_HUMAN; SELPL_HUMAN - IL4_HUMAN - SMAD3_HUMAN - ZFP28_HUMAN; SELPL_HUMAN - IL6_HUMAN - SMAD2_HUMAN - ZFP28_HUMAN; SELPL_HUMAN - IL6_HUMAN - SMAD3_HUMAN - ZFP28_HUMAN; SELPL_HUMAN - IL6_HUMAN - SMAD4_HUMAN - ZFP28_HUMAN; SELPL_HUMAN - IL8_HUMAN - SMAD3_HUMAN - ZFP28_HUMAN; SELPL_HUMAN - P85A_HUMAN - RB_HUMAN - ZFP28_HUMAN; SELPL_HUMAN - SDF1_HUMAN - SMAD3_HUMAN - ZFP28_HUMAN; SELPL_HUMAN - TNFA_HUMAN - HNRPD_HUMAN - ZFP28_HUMAN; SELPL_HUMAN - TNFA_HUMAN - SMAD2_HUMAN - ZFP28_HUMAN; SELPL_HUMAN - TNFA_HUMAN - SMAD3_HUMAN - ZFP28_HUMAN	1000000	1	1	NA
19:12497383:C_T	19:12497383:C_T:Q14213	0.052668	trans	5.4e-09	Q96GE5	ZN799_HUMAN	ZNF799	Zinc finger protein 799	ENSG00000196466	3447	3447	1	IL-27	Q14213	IL27B_HUMAN	EBI3	Interleukin-27 subunit beta	8260298	14	13	3	7	IL27B_HUMAN - STAT1_HUMAN - SNF5_HUMAN - ZN799_HUMAN; IL27B_HUMAN - STAT1_HUMAN - TIF1B_HUMAN - ZN799_HUMAN; IL27B_HUMAN - STAT3_HUMAN - RB_HUMAN - ZN799_HUMAN; IL27B_HUMAN - STAT3_HUMAN - SMAD1_HUMAN - ZN799_HUMAN; IL27B_HUMAN - STAT3_HUMAN - SMAD3_HUMAN - ZN799_HUMAN; IL27B_HUMAN - STAT3_HUMAN - TIF1B_HUMAN - ZN799_HUMAN; IL27B_HUMAN - STAT4_HUMAN - TIF1B_HUMAN - ZN799_HUMAN	1000000	0.978801	1		37		0					14	42	3	47	IL27B_HUMAN - CD4_HUMAN - SMAD2_HUMAN - ZN799_HUMAN; IL27B_HUMAN - CD4_HUMAN - SMAD3_HUMAN - ZN799_HUMAN; IL27B_HUMAN - FOXP3_HUMAN - SMAD2_HUMAN - ZN799_HUMAN; IL27B_HUMAN - FOXP3_HUMAN - SMAD3_HUMAN - ZN799_HUMAN; IL27B_HUMAN - FOXP3_HUMAN - TIF1B_HUMAN - ZN799_HUMAN; IL27B_HUMAN - GATA3_HUMAN - SMAD3_HUMAN - ZN799_HUMAN; IL27B_HUMAN - IFNG_HUMAN - SMAD2_HUMAN - ZN799_HUMAN; IL27B_HUMAN - IFNG_HUMAN - SMAD3_HUMAN - ZN799_HUMAN; IL27B_HUMAN - IFNG_HUMAN - TIF1B_HUMAN - ZN799_HUMAN; IL27B_HUMAN - IL10_HUMAN - SMAD2_HUMAN - ZN799_HUMAN; IL27B_HUMAN - IL10_HUMAN - SMAD3_HUMAN - ZN799_HUMAN; IL27B_HUMAN - IL17_HUMAN - SMAD2_HUMAN - ZN799_HUMAN; IL27B_HUMAN - IL17_HUMAN - SMAD3_HUMAN - ZN799_HUMAN; IL27B_HUMAN - IL1B_HUMAN - SMAD2_HUMAN - ZN799_HUMAN; IL27B_HUMAN - IL1B_HUMAN - SMAD3_HUMAN - ZN799_HUMAN; IL27B_HUMAN - IL2_HUMAN - SMAD3_HUMAN - ZN799_HUMAN; IL27B_HUMAN - IL2_HUMAN - TIF1B_HUMAN - ZN799_HUMAN; IL27B_HUMAN - IL4_HUMAN - SMAD2_HUMAN - ZN799_HUMAN; IL27B_HUMAN - IL4_HUMAN - SMAD3_HUMAN - ZN799_HUMAN; IL27B_HUMAN - IL6_HUMAN - SMAD2_HUMAN - ZN799_HUMAN; IL27B_HUMAN - IL6_HUMAN - SMAD3_HUMAN - ZN799_HUMAN; IL27B_HUMAN - IL6_HUMAN - SMAD4_HUMAN - ZN799_HUMAN; IL27B_HUMAN - IRF1_HUMAN - TIF1B_HUMAN - ZN799_HUMAN; IL27B_HUMAN - JAK1_HUMAN - SMAD3_HUMAN - ZN799_HUMAN; IL27B_HUMAN - JAK1_HUMAN - SMAD4_HUMAN - ZN799_HUMAN; IL27B_HUMAN - STAT1_HUMAN - SMAD2_HUMAN - ZN799_HUMAN; IL27B_HUMAN - STAT1_HUMAN - SMAD3_HUMAN - ZN799_HUMAN; IL27B_HUMAN - STAT1_HUMAN - SNF5_HUMAN - ZN799_HUMAN; IL27B_HUMAN - STAT1_HUMAN - TIF1B_HUMAN - ZN799_HUMAN; IL27B_HUMAN - STAT3_HUMAN - RB_HUMAN - ZN799_HUMAN; IL27B_HUMAN - STAT3_HUMAN - SMAD1_HUMAN - ZN799_HUMAN; IL27B_HUMAN - STAT3_HUMAN - SMAD2_HUMAN - ZN799_HUMAN; IL27B_HUMAN - STAT3_HUMAN - SMAD3_HUMAN - ZN799_HUMAN; IL27B_HUMAN - STAT3_HUMAN - SMAD4_HUMAN - ZN799_HUMAN; IL27B_HUMAN - STAT3_HUMAN - TIF1B_HUMAN - ZN799_HUMAN; IL27B_HUMAN - STAT4_HUMAN - TIF1B_HUMAN - ZN799_HUMAN; IL27B_HUMAN - TBX21_HUMAN - SMAD3_HUMAN - ZN799_HUMAN; IL27B_HUMAN - TGFB1_HUMAN - RB_HUMAN - ZN799_HUMAN; IL27B_HUMAN - TGFB1_HUMAN - SMAD1_HUMAN - ZN799_HUMAN; IL27B_HUMAN - TGFB1_HUMAN - SMAD2_HUMAN - ZN799_HUMAN; IL27B_HUMAN - TGFB1_HUMAN - SMAD3_HUMAN - ZN799_HUMAN; IL27B_HUMAN - TGFB1_HUMAN - SMAD4_HUMAN - ZN799_HUMAN; IL27B_HUMAN - TGFB1_HUMAN - SMAD5_HUMAN - ZN799_HUMAN; IL27B_HUMAN - TLR4_HUMAN - SMAD3_HUMAN - ZN799_HUMAN; IL27B_HUMAN - TNFA_HUMAN - HNRPD_HUMAN - ZN799_HUMAN; IL27B_HUMAN - TNFA_HUMAN - SMAD2_HUMAN - ZN799_HUMAN; IL27B_HUMAN - TNFA_HUMAN - SMAD3_HUMAN - ZN799_HUMAN	1000000	0.999992	1	NA
19:56605842:C_CT	19:56605842:C_CT:Q14242	0.271039	trans	3.9e-08	Q5HYK9	ZN667_HUMAN	ZNF667	Zinc finger protein 667	ENSG00000198046	344851	344851	18	PSGL-1	Q14242	SELPL_HUMAN	SELPLG	P-selectin glycoprotein ligand 1		14	13	3	1	SELPL_HUMAN - P85A_HUMAN - RB_HUMAN - ZN667_HUMAN	1000000	0.97881	1		73		0					14	78	3	34	SELPL_HUMAN - APOE_HUMAN - SMAD2_HUMAN - ZN667_HUMAN; SELPL_HUMAN - CADH5_HUMAN - SMAD2_HUMAN - ZN667_HUMAN; SELPL_HUMAN - CCL2_HUMAN - SMAD2_HUMAN - ZN667_HUMAN; SELPL_HUMAN - CCL2_HUMAN - SMAD3_HUMAN - ZN667_HUMAN; SELPL_HUMAN - CD34_HUMAN - SNF5_HUMAN - ZN667_HUMAN; SELPL_HUMAN - CD44_HUMAN - SMAD2_HUMAN - ZN667_HUMAN; SELPL_HUMAN - CD44_HUMAN - SMAD3_HUMAN - ZN667_HUMAN; SELPL_HUMAN - CD44_HUMAN - SMAD4_HUMAN - ZN667_HUMAN; SELPL_HUMAN - CD4_HUMAN - SMAD2_HUMAN - ZN667_HUMAN; SELPL_HUMAN - CD4_HUMAN - SMAD3_HUMAN - ZN667_HUMAN; SELPL_HUMAN - CXCR4_HUMAN - SMAD3_HUMAN - ZN667_HUMAN; SELPL_HUMAN - FINC_HUMAN - SMAD2_HUMAN - ZN667_HUMAN; SELPL_HUMAN - FINC_HUMAN - SMAD3_HUMAN - ZN667_HUMAN; SELPL_HUMAN - FINC_HUMAN - SMAD4_HUMAN - ZN667_HUMAN; SELPL_HUMAN - GLI2_HUMAN - SMAD2_HUMAN - ZN667_HUMAN; SELPL_HUMAN - GLI2_HUMAN - SMAD3_HUMAN - ZN667_HUMAN; SELPL_HUMAN - GLI2_HUMAN - SMAD4_HUMAN - ZN667_HUMAN; SELPL_HUMAN - ICAM1_HUMAN - SMAD2_HUMAN - ZN667_HUMAN; SELPL_HUMAN - ICAM1_HUMAN - SMAD3_HUMAN - ZN667_HUMAN; SELPL_HUMAN - IL10_HUMAN - SMAD2_HUMAN - ZN667_HUMAN; SELPL_HUMAN - IL10_HUMAN - SMAD3_HUMAN - ZN667_HUMAN; SELPL_HUMAN - IL1B_HUMAN - SMAD2_HUMAN - ZN667_HUMAN; SELPL_HUMAN - IL1B_HUMAN - SMAD3_HUMAN - ZN667_HUMAN; SELPL_HUMAN - IL4_HUMAN - SMAD2_HUMAN - ZN667_HUMAN; SELPL_HUMAN - IL4_HUMAN - SMAD3_HUMAN - ZN667_HUMAN; SELPL_HUMAN - IL6_HUMAN - SMAD2_HUMAN - ZN667_HUMAN; SELPL_HUMAN - IL6_HUMAN - SMAD3_HUMAN - ZN667_HUMAN; SELPL_HUMAN - IL6_HUMAN - SMAD4_HUMAN - ZN667_HUMAN; SELPL_HUMAN - IL8_HUMAN - SMAD3_HUMAN - ZN667_HUMAN; SELPL_HUMAN - P85A_HUMAN - RB_HUMAN - ZN667_HUMAN; SELPL_HUMAN - SDF1_HUMAN - SMAD3_HUMAN - ZN667_HUMAN; SELPL_HUMAN - TNFA_HUMAN - HNRPD_HUMAN - ZN667_HUMAN; SELPL_HUMAN - TNFA_HUMAN - SMAD2_HUMAN - ZN667_HUMAN; SELPL_HUMAN - TNFA_HUMAN - SMAD3_HUMAN - ZN667_HUMAN	1000000	1	1	NA
9:130668957:A_G	9:130668957:A_G:Q14242	0.355643	trans	7.7e-17	Q15937	ZNF79_HUMAN	ZNF79	Zinc finger protein 79	ENSG00000196152	461306	461306	33	PSGL-1	Q14242	SELPL_HUMAN	SELPLG	P-selectin glycoprotein ligand 1		14	13	3	1	SELPL_HUMAN - P85A_HUMAN - RB_HUMAN - ZNF79_HUMAN	1000000	0.978823	1	1	73	4	18	SELPL_HUMAN - CCL2_HUMAN - JAK2_HUMAN - ZNF77_HUMAN - ZNF79_HUMAN; SELPL_HUMAN - CD34_HUMAN - JAK2_HUMAN - ZNF77_HUMAN - ZNF79_HUMAN; SELPL_HUMAN - CXCR4_HUMAN - JAK2_HUMAN - ZNF77_HUMAN - ZNF79_HUMAN; SELPL_HUMAN - FINC_HUMAN - JAK2_HUMAN - ZNF77_HUMAN - ZNF79_HUMAN; SELPL_HUMAN - GLI2_HUMAN - JAK2_HUMAN - ZNF77_HUMAN - ZNF79_HUMAN; SELPL_HUMAN - ICAM1_HUMAN - JAK2_HUMAN - ZNF77_HUMAN - ZNF79_HUMAN; SELPL_HUMAN - IL10_HUMAN - JAK2_HUMAN - ZNF77_HUMAN - ZNF79_HUMAN; SELPL_HUMAN - IL1B_HUMAN - JAK2_HUMAN - ZNF77_HUMAN - ZNF79_HUMAN; SELPL_HUMAN - IL4_HUMAN - JAK2_HUMAN - ZNF77_HUMAN - ZNF79_HUMAN; SELPL_HUMAN - IL6_HUMAN - JAK2_HUMAN - ZNF77_HUMAN - ZNF79_HUMAN; SELPL_HUMAN - IL8_HUMAN - JAK2_HUMAN - ZNF77_HUMAN - ZNF79_HUMAN; SELPL_HUMAN - ITAM_HUMAN - JAK2_HUMAN - ZNF77_HUMAN - ZNF79_HUMAN; SELPL_HUMAN - KSYK_HUMAN - JAK2_HUMAN - ZNF77_HUMAN - ZNF79_HUMAN; SELPL_HUMAN - MOES_HUMAN - JAK2_HUMAN - ZNF77_HUMAN - ZNF79_HUMAN; SELPL_HUMAN - RADI_HUMAN - JAK2_HUMAN - ZNF77_HUMAN - ZNF79_HUMAN; SELPL_HUMAN - SDF1_HUMAN - JAK2_HUMAN - ZNF77_HUMAN - ZNF79_HUMAN; SELPL_HUMAN - THRB_HUMAN - JAK2_HUMAN - ZNF77_HUMAN - ZNF79_HUMAN; SELPL_HUMAN - TNFA_HUMAN - JAK2_HUMAN - ZNF77_HUMAN - ZNF79_HUMAN	1000000	0.994512	1	15	78	3	34	SELPL_HUMAN - APOE_HUMAN - SMAD2_HUMAN - ZNF79_HUMAN; SELPL_HUMAN - CADH5_HUMAN - SMAD2_HUMAN - ZNF79_HUMAN; SELPL_HUMAN - CCL2_HUMAN - SMAD2_HUMAN - ZNF79_HUMAN; SELPL_HUMAN - CCL2_HUMAN - SMAD3_HUMAN - ZNF79_HUMAN; SELPL_HUMAN - CD34_HUMAN - SNF5_HUMAN - ZNF79_HUMAN; SELPL_HUMAN - CD44_HUMAN - SMAD2_HUMAN - ZNF79_HUMAN; SELPL_HUMAN - CD44_HUMAN - SMAD3_HUMAN - ZNF79_HUMAN; SELPL_HUMAN - CD44_HUMAN - SMAD4_HUMAN - ZNF79_HUMAN; SELPL_HUMAN - CD4_HUMAN - SMAD2_HUMAN - ZNF79_HUMAN; SELPL_HUMAN - CD4_HUMAN - SMAD3_HUMAN - ZNF79_HUMAN; SELPL_HUMAN - CXCR4_HUMAN - SMAD3_HUMAN - ZNF79_HUMAN; SELPL_HUMAN - FINC_HUMAN - SMAD2_HUMAN - ZNF79_HUMAN; SELPL_HUMAN - FINC_HUMAN - SMAD3_HUMAN - ZNF79_HUMAN; SELPL_HUMAN - FINC_HUMAN - SMAD4_HUMAN - ZNF79_HUMAN; SELPL_HUMAN - GLI2_HUMAN - SMAD2_HUMAN - ZNF79_HUMAN; SELPL_HUMAN - GLI2_HUMAN - SMAD3_HUMAN - ZNF79_HUMAN; SELPL_HUMAN - GLI2_HUMAN - SMAD4_HUMAN - ZNF79_HUMAN; SELPL_HUMAN - ICAM1_HUMAN - SMAD2_HUMAN - ZNF79_HUMAN; SELPL_HUMAN - ICAM1_HUMAN - SMAD3_HUMAN - ZNF79_HUMAN; SELPL_HUMAN - IL10_HUMAN - SMAD2_HUMAN - ZNF79_HUMAN; SELPL_HUMAN - IL10_HUMAN - SMAD3_HUMAN - ZNF79_HUMAN; SELPL_HUMAN - IL1B_HUMAN - SMAD2_HUMAN - ZNF79_HUMAN; SELPL_HUMAN - IL1B_HUMAN - SMAD3_HUMAN - ZNF79_HUMAN; SELPL_HUMAN - IL4_HUMAN - SMAD2_HUMAN - ZNF79_HUMAN; SELPL_HUMAN - IL4_HUMAN - SMAD3_HUMAN - ZNF79_HUMAN; SELPL_HUMAN - IL6_HUMAN - SMAD2_HUMAN - ZNF79_HUMAN; SELPL_HUMAN - IL6_HUMAN - SMAD3_HUMAN - ZNF79_HUMAN; SELPL_HUMAN - IL6_HUMAN - SMAD4_HUMAN - ZNF79_HUMAN; SELPL_HUMAN - IL8_HUMAN - SMAD3_HUMAN - ZNF79_HUMAN; SELPL_HUMAN - P85A_HUMAN - RB_HUMAN - ZNF79_HUMAN; SELPL_HUMAN - SDF1_HUMAN - SMAD3_HUMAN - ZNF79_HUMAN; SELPL_HUMAN - TNFA_HUMAN - HNRPD_HUMAN - ZNF79_HUMAN; SELPL_HUMAN - TNFA_HUMAN - SMAD2_HUMAN - ZNF79_HUMAN; SELPL_HUMAN - TNFA_HUMAN - SMAD3_HUMAN - ZNF79_HUMAN	1000000	1	1	NA
19:12497383:C_T	19:12497383:C_T:Q14213	0.052668	trans	5.4e-09	P16415	ZN823_HUMAN	ZNF823	Zinc finger protein 823	ENSG00000197933	647559	647559	49	IL-27	Q14213	IL27B_HUMAN	EBI3	Interleukin-27 subunit beta	8260298	14	13	3	7	IL27B_HUMAN - STAT1_HUMAN - SNF5_HUMAN - ZN823_HUMAN; IL27B_HUMAN - STAT1_HUMAN - TIF1B_HUMAN - ZN823_HUMAN; IL27B_HUMAN - STAT3_HUMAN - RB_HUMAN - ZN823_HUMAN; IL27B_HUMAN - STAT3_HUMAN - SMAD1_HUMAN - ZN823_HUMAN; IL27B_HUMAN - STAT3_HUMAN - SMAD3_HUMAN - ZN823_HUMAN; IL27B_HUMAN - STAT3_HUMAN - TIF1B_HUMAN - ZN823_HUMAN; IL27B_HUMAN - STAT4_HUMAN - TIF1B_HUMAN - ZN823_HUMAN	1000000	0.978824	1		37		0					14	42	3	47	IL27B_HUMAN - CD4_HUMAN - SMAD2_HUMAN - ZN823_HUMAN; IL27B_HUMAN - CD4_HUMAN - SMAD3_HUMAN - ZN823_HUMAN; IL27B_HUMAN - FOXP3_HUMAN - SMAD2_HUMAN - ZN823_HUMAN; IL27B_HUMAN - FOXP3_HUMAN - SMAD3_HUMAN - ZN823_HUMAN; IL27B_HUMAN - FOXP3_HUMAN - TIF1B_HUMAN - ZN823_HUMAN; IL27B_HUMAN - GATA3_HUMAN - SMAD3_HUMAN - ZN823_HUMAN; IL27B_HUMAN - IFNG_HUMAN - SMAD2_HUMAN - ZN823_HUMAN; IL27B_HUMAN - IFNG_HUMAN - SMAD3_HUMAN - ZN823_HUMAN; IL27B_HUMAN - IFNG_HUMAN - TIF1B_HUMAN - ZN823_HUMAN; IL27B_HUMAN - IL10_HUMAN - SMAD2_HUMAN - ZN823_HUMAN; IL27B_HUMAN - IL10_HUMAN - SMAD3_HUMAN - ZN823_HUMAN; IL27B_HUMAN - IL17_HUMAN - SMAD2_HUMAN - ZN823_HUMAN; IL27B_HUMAN - IL17_HUMAN - SMAD3_HUMAN - ZN823_HUMAN; IL27B_HUMAN - IL1B_HUMAN - SMAD2_HUMAN - ZN823_HUMAN; IL27B_HUMAN - IL1B_HUMAN - SMAD3_HUMAN - ZN823_HUMAN; IL27B_HUMAN - IL2_HUMAN - SMAD3_HUMAN - ZN823_HUMAN; IL27B_HUMAN - IL2_HUMAN - TIF1B_HUMAN - ZN823_HUMAN; IL27B_HUMAN - IL4_HUMAN - SMAD2_HUMAN - ZN823_HUMAN; IL27B_HUMAN - IL4_HUMAN - SMAD3_HUMAN - ZN823_HUMAN; IL27B_HUMAN - IL6_HUMAN - SMAD2_HUMAN - ZN823_HUMAN; IL27B_HUMAN - IL6_HUMAN - SMAD3_HUMAN - ZN823_HUMAN; IL27B_HUMAN - IL6_HUMAN - SMAD4_HUMAN - ZN823_HUMAN; IL27B_HUMAN - IRF1_HUMAN - TIF1B_HUMAN - ZN823_HUMAN; IL27B_HUMAN - JAK1_HUMAN - SMAD3_HUMAN - ZN823_HUMAN; IL27B_HUMAN - JAK1_HUMAN - SMAD4_HUMAN - ZN823_HUMAN; IL27B_HUMAN - STAT1_HUMAN - SMAD2_HUMAN - ZN823_HUMAN; IL27B_HUMAN - STAT1_HUMAN - SMAD3_HUMAN - ZN823_HUMAN; IL27B_HUMAN - STAT1_HUMAN - SNF5_HUMAN - ZN823_HUMAN; IL27B_HUMAN - STAT1_HUMAN - TIF1B_HUMAN - ZN823_HUMAN; IL27B_HUMAN - STAT3_HUMAN - RB_HUMAN - ZN823_HUMAN; IL27B_HUMAN - STAT3_HUMAN - SMAD1_HUMAN - ZN823_HUMAN; IL27B_HUMAN - STAT3_HUMAN - SMAD2_HUMAN - ZN823_HUMAN; IL27B_HUMAN - STAT3_HUMAN - SMAD3_HUMAN - ZN823_HUMAN; IL27B_HUMAN - STAT3_HUMAN - SMAD4_HUMAN - ZN823_HUMAN; IL27B_HUMAN - STAT3_HUMAN - TIF1B_HUMAN - ZN823_HUMAN; IL27B_HUMAN - STAT4_HUMAN - TIF1B_HUMAN - ZN823_HUMAN; IL27B_HUMAN - TBX21_HUMAN - SMAD3_HUMAN - ZN823_HUMAN; IL27B_HUMAN - TGFB1_HUMAN - RB_HUMAN - ZN823_HUMAN; IL27B_HUMAN - TGFB1_HUMAN - SMAD1_HUMAN - ZN823_HUMAN; IL27B_HUMAN - TGFB1_HUMAN - SMAD2_HUMAN - ZN823_HUMAN; IL27B_HUMAN - TGFB1_HUMAN - SMAD3_HUMAN - ZN823_HUMAN; IL27B_HUMAN - TGFB1_HUMAN - SMAD4_HUMAN - ZN823_HUMAN; IL27B_HUMAN - TGFB1_HUMAN - SMAD5_HUMAN - ZN823_HUMAN; IL27B_HUMAN - TLR4_HUMAN - SMAD3_HUMAN - ZN823_HUMAN; IL27B_HUMAN - TNFA_HUMAN - HNRPD_HUMAN - ZN823_HUMAN; IL27B_HUMAN - TNFA_HUMAN - SMAD2_HUMAN - ZN823_HUMAN; IL27B_HUMAN - TNFA_HUMAN - SMAD3_HUMAN - ZN823_HUMAN	1000000	0.999996	1	NA
19:12497383:C_T	19:12497383:C_T:Q14213	0.052668	trans	5.4e-09	Q3KP31	ZN791_HUMAN	ZNF791	Zinc finger protein 791	ENSG00000173875	224349	224349	10	IL-27	Q14213	IL27B_HUMAN	EBI3	Interleukin-27 subunit beta	8260298	14	13	3	7	IL27B_HUMAN - STAT1_HUMAN - SNF5_HUMAN - ZN791_HUMAN; IL27B_HUMAN - STAT1_HUMAN - TIF1B_HUMAN - ZN791_HUMAN; IL27B_HUMAN - STAT3_HUMAN - RB_HUMAN - ZN791_HUMAN; IL27B_HUMAN - STAT3_HUMAN - SMAD1_HUMAN - ZN791_HUMAN; IL27B_HUMAN - STAT3_HUMAN - SMAD3_HUMAN - ZN791_HUMAN; IL27B_HUMAN - STAT3_HUMAN - TIF1B_HUMAN - ZN791_HUMAN; IL27B_HUMAN - STAT4_HUMAN - TIF1B_HUMAN - ZN791_HUMAN	1000000	0.978827	1		37		0					14	42	3	47	IL27B_HUMAN - CD4_HUMAN - SMAD2_HUMAN - ZN791_HUMAN; IL27B_HUMAN - CD4_HUMAN - SMAD3_HUMAN - ZN791_HUMAN; IL27B_HUMAN - FOXP3_HUMAN - SMAD2_HUMAN - ZN791_HUMAN; IL27B_HUMAN - FOXP3_HUMAN - SMAD3_HUMAN - ZN791_HUMAN; IL27B_HUMAN - FOXP3_HUMAN - TIF1B_HUMAN - ZN791_HUMAN; IL27B_HUMAN - GATA3_HUMAN - SMAD3_HUMAN - ZN791_HUMAN; IL27B_HUMAN - IFNG_HUMAN - SMAD2_HUMAN - ZN791_HUMAN; IL27B_HUMAN - IFNG_HUMAN - SMAD3_HUMAN - ZN791_HUMAN; IL27B_HUMAN - IFNG_HUMAN - TIF1B_HUMAN - ZN791_HUMAN; IL27B_HUMAN - IL10_HUMAN - SMAD2_HUMAN - ZN791_HUMAN; IL27B_HUMAN - IL10_HUMAN - SMAD3_HUMAN - ZN791_HUMAN; IL27B_HUMAN - IL17_HUMAN - SMAD2_HUMAN - ZN791_HUMAN; IL27B_HUMAN - IL17_HUMAN - SMAD3_HUMAN - ZN791_HUMAN; IL27B_HUMAN - IL1B_HUMAN - SMAD2_HUMAN - ZN791_HUMAN; IL27B_HUMAN - IL1B_HUMAN - SMAD3_HUMAN - ZN791_HUMAN; IL27B_HUMAN - IL2_HUMAN - SMAD3_HUMAN - ZN791_HUMAN; IL27B_HUMAN - IL2_HUMAN - TIF1B_HUMAN - ZN791_HUMAN; IL27B_HUMAN - IL4_HUMAN - SMAD2_HUMAN - ZN791_HUMAN; IL27B_HUMAN - IL4_HUMAN - SMAD3_HUMAN - ZN791_HUMAN; IL27B_HUMAN - IL6_HUMAN - SMAD2_HUMAN - ZN791_HUMAN; IL27B_HUMAN - IL6_HUMAN - SMAD3_HUMAN - ZN791_HUMAN; IL27B_HUMAN - IL6_HUMAN - SMAD4_HUMAN - ZN791_HUMAN; IL27B_HUMAN - IRF1_HUMAN - TIF1B_HUMAN - ZN791_HUMAN; IL27B_HUMAN - JAK1_HUMAN - SMAD3_HUMAN - ZN791_HUMAN; IL27B_HUMAN - JAK1_HUMAN - SMAD4_HUMAN - ZN791_HUMAN; IL27B_HUMAN - STAT1_HUMAN - SMAD2_HUMAN - ZN791_HUMAN; IL27B_HUMAN - STAT1_HUMAN - SMAD3_HUMAN - ZN791_HUMAN; IL27B_HUMAN - STAT1_HUMAN - SNF5_HUMAN - ZN791_HUMAN; IL27B_HUMAN - STAT1_HUMAN - TIF1B_HUMAN - ZN791_HUMAN; IL27B_HUMAN - STAT3_HUMAN - RB_HUMAN - ZN791_HUMAN; IL27B_HUMAN - STAT3_HUMAN - SMAD1_HUMAN - ZN791_HUMAN; IL27B_HUMAN - STAT3_HUMAN - SMAD2_HUMAN - ZN791_HUMAN; IL27B_HUMAN - STAT3_HUMAN - SMAD3_HUMAN - ZN791_HUMAN; IL27B_HUMAN - STAT3_HUMAN - SMAD4_HUMAN - ZN791_HUMAN; IL27B_HUMAN - STAT3_HUMAN - TIF1B_HUMAN - ZN791_HUMAN; IL27B_HUMAN - STAT4_HUMAN - TIF1B_HUMAN - ZN791_HUMAN; IL27B_HUMAN - TBX21_HUMAN - SMAD3_HUMAN - ZN791_HUMAN; IL27B_HUMAN - TGFB1_HUMAN - RB_HUMAN - ZN791_HUMAN; IL27B_HUMAN - TGFB1_HUMAN - SMAD1_HUMAN - ZN791_HUMAN; IL27B_HUMAN - TGFB1_HUMAN - SMAD2_HUMAN - ZN791_HUMAN; IL27B_HUMAN - TGFB1_HUMAN - SMAD3_HUMAN - ZN791_HUMAN; IL27B_HUMAN - TGFB1_HUMAN - SMAD4_HUMAN - ZN791_HUMAN; IL27B_HUMAN - TGFB1_HUMAN - SMAD5_HUMAN - ZN791_HUMAN; IL27B_HUMAN - TLR4_HUMAN - SMAD3_HUMAN - ZN791_HUMAN; IL27B_HUMAN - TNFA_HUMAN - HNRPD_HUMAN - ZN791_HUMAN; IL27B_HUMAN - TNFA_HUMAN - SMAD2_HUMAN - ZN791_HUMAN; IL27B_HUMAN - TNFA_HUMAN - SMAD3_HUMAN - ZN791_HUMAN	1000000	0.999991	1	NA
9:139933589:C_T	9:139933589:C_T:P16581	0.037584	trans	3e-10	Q8N5I2	ARRD1_HUMAN	ARRDC1	Arrestin domain-containing protein 1	ENSG00000197070	566517	566517	62	SELE	P16581	LYAM2_HUMAN	SELE	E-selectin		8	24	3	10	LYAM2_HUMAN - ACTA_HUMAN - NEDD4_HUMAN - ARRD1_HUMAN; LYAM2_HUMAN - EP300_HUMAN - TS101_HUMAN - ARRD1_HUMAN; LYAM2_HUMAN - FAK1_HUMAN - PDC6I_HUMAN - ARRD1_HUMAN; LYAM2_HUMAN - FLNA_HUMAN - ARRB1_HUMAN - ARRD1_HUMAN; LYAM2_HUMAN - MUC18_HUMAN - ADRB2_HUMAN - ARRD1_HUMAN; LYAM2_HUMAN - PTN11_HUMAN - ITCH_HUMAN - ARRD1_HUMAN; LYAM2_HUMAN - RPB1_HUMAN - ITCH_HUMAN - ARRD1_HUMAN; LYAM2_HUMAN - RPB1_HUMAN - NEDD4_HUMAN - ARRD1_HUMAN; LYAM2_HUMAN - RPB1_HUMAN - WWP2_HUMAN - ARRD1_HUMAN; LYAM2_HUMAN - TF65_HUMAN - ARRB1_HUMAN - ARRD1_HUMAN	1000000	0.978835	1	4	216	3	24	LYAM2_HUMAN - ANGT_HUMAN - ARRS_HUMAN - ARRD1_HUMAN; LYAM2_HUMAN - ANT3_HUMAN - ARRS_HUMAN - ARRD1_HUMAN; LYAM2_HUMAN - CCR2_HUMAN - ARRS_HUMAN - ARRD1_HUMAN; LYAM2_HUMAN - CCR7_HUMAN - ARRS_HUMAN - ARRD1_HUMAN; LYAM2_HUMAN - CD4_HUMAN - ARRS_HUMAN - ARRD1_HUMAN; LYAM2_HUMAN - CD63_HUMAN - TS101_HUMAN - ARRD1_HUMAN; LYAM2_HUMAN - CXCR2_HUMAN - ARRS_HUMAN - ARRD1_HUMAN; LYAM2_HUMAN - CXCR3_HUMAN - ARRS_HUMAN - ARRD1_HUMAN; LYAM2_HUMAN - CXCR4_HUMAN - ARRS_HUMAN - ARRD1_HUMAN; LYAM2_HUMAN - CXL11_HUMAN - ARRS_HUMAN - ARRD1_HUMAN; LYAM2_HUMAN - EGF_HUMAN - TS101_HUMAN - ARRD1_HUMAN; LYAM2_HUMAN - FA7_HUMAN - ARRS_HUMAN - ARRD1_HUMAN; LYAM2_HUMAN - FA8_HUMAN - ARRS_HUMAN - ARRD1_HUMAN; LYAM2_HUMAN - FPR1_HUMAN - ARRS_HUMAN - ARRD1_HUMAN; LYAM2_HUMAN - IFNG_HUMAN - ARRS_HUMAN - ARRD1_HUMAN; LYAM2_HUMAN - IL2_HUMAN - ARRS_HUMAN - ARRD1_HUMAN; LYAM2_HUMAN - JUN_HUMAN - ARRS_HUMAN - ARRD1_HUMAN; LYAM2_HUMAN - MK03_HUMAN - ARRS_HUMAN - ARRD1_HUMAN; LYAM2_HUMAN - MK08_HUMAN - ARRS_HUMAN - ARRD1_HUMAN; LYAM2_HUMAN - PAI1_HUMAN - ARRS_HUMAN - ARRD1_HUMAN; LYAM2_HUMAN - PAR1_HUMAN - ARRS_HUMAN - ARRD1_HUMAN; LYAM2_HUMAN - SDF1_HUMAN - ARRS_HUMAN - ARRD1_HUMAN; LYAM2_HUMAN - THRB_HUMAN - ARRS_HUMAN - ARRD1_HUMAN; LYAM2_HUMAN - TRBM_HUMAN - ARRS_HUMAN - ARRD1_HUMAN	1000000	0.999883	1	10	232	3	77	LYAM2_HUMAN - ACE_HUMAN - ADRB2_HUMAN - ARRD1_HUMAN; LYAM2_HUMAN - ACTA_HUMAN - NEDD4_HUMAN - ARRD1_HUMAN; LYAM2_HUMAN - ANGT_HUMAN - ADRB2_HUMAN - ARRD1_HUMAN; LYAM2_HUMAN - ANGT_HUMAN - ARRB1_HUMAN - ARRD1_HUMAN; LYAM2_HUMAN - ANGT_HUMAN - ARRS_HUMAN - ARRD1_HUMAN; LYAM2_HUMAN - ANT3_HUMAN - ARRS_HUMAN - ARRD1_HUMAN; LYAM2_HUMAN - CCR2_HUMAN - ARRS_HUMAN - ARRD1_HUMAN; LYAM2_HUMAN - CCR7_HUMAN - ARRB1_HUMAN - ARRD1_HUMAN; LYAM2_HUMAN - CCR7_HUMAN - ARRS_HUMAN - ARRD1_HUMAN; LYAM2_HUMAN - CD14_HUMAN - ADRB2_HUMAN - ARRD1_HUMAN; LYAM2_HUMAN - CD4_HUMAN - ADRB2_HUMAN - ARRD1_HUMAN; LYAM2_HUMAN - CD4_HUMAN - ARRS_HUMAN - ARRD1_HUMAN; LYAM2_HUMAN - CD63_HUMAN - PDC6I_HUMAN - ARRD1_HUMAN; LYAM2_HUMAN - CD63_HUMAN - TS101_HUMAN - ARRD1_HUMAN; LYAM2_HUMAN - CD68_HUMAN - ADRB2_HUMAN - ARRD1_HUMAN; LYAM2_HUMAN - CUL5_HUMAN - NEDD4_HUMAN - ARRD1_HUMAN; LYAM2_HUMAN - CXCR2_HUMAN - ARRB1_HUMAN - ARRD1_HUMAN; LYAM2_HUMAN - CXCR2_HUMAN - ARRS_HUMAN - ARRD1_HUMAN; LYAM2_HUMAN - CXCR3_HUMAN - ARRS_HUMAN - ARRD1_HUMAN; LYAM2_HUMAN - CXCR4_HUMAN - ARRB1_HUMAN - ARRD1_HUMAN; LYAM2_HUMAN - CXCR4_HUMAN - ARRS_HUMAN - ARRD1_HUMAN; LYAM2_HUMAN - CXCR4_HUMAN - ITCH_HUMAN - ARRD1_HUMAN; LYAM2_HUMAN - CXL11_HUMAN - ARRS_HUMAN - ARRD1_HUMAN; LYAM2_HUMAN - EDN1_HUMAN - ADRB2_HUMAN - ARRD1_HUMAN; LYAM2_HUMAN - EDN1_HUMAN - ARRB1_HUMAN - ARRD1_HUMAN; LYAM2_HUMAN - EGF_HUMAN - TS101_HUMAN - ARRD1_HUMAN; LYAM2_HUMAN - EP300_HUMAN - TS101_HUMAN - ARRD1_HUMAN; LYAM2_HUMAN - FA7_HUMAN - ARRS_HUMAN - ARRD1_HUMAN; LYAM2_HUMAN - FA8_HUMAN - ARRS_HUMAN - ARRD1_HUMAN; LYAM2_HUMAN - FAK1_HUMAN - PDC6I_HUMAN - ARRD1_HUMAN; LYAM2_HUMAN - FLNA_HUMAN - ARRB1_HUMAN - ARRD1_HUMAN; LYAM2_HUMAN - FPR1_HUMAN - ADRB2_HUMAN - ARRD1_HUMAN; LYAM2_HUMAN - FPR1_HUMAN - ARRB1_HUMAN - ARRD1_HUMAN; LYAM2_HUMAN - FPR1_HUMAN - ARRS_HUMAN - ARRD1_HUMAN; LYAM2_HUMAN - ICAM1_HUMAN - ADRB2_HUMAN - ARRD1_HUMAN; LYAM2_HUMAN - IFNG_HUMAN - ARRS_HUMAN - ARRD1_HUMAN; LYAM2_HUMAN - IKBA_HUMAN - ARRB1_HUMAN - ARRD1_HUMAN; LYAM2_HUMAN - IL13_HUMAN - ADRB2_HUMAN - ARRD1_HUMAN; LYAM2_HUMAN - IL1B_HUMAN - ADRB2_HUMAN - ARRD1_HUMAN; LYAM2_HUMAN - IL2_HUMAN - ARRS_HUMAN - ARRD1_HUMAN; LYAM2_HUMAN - IL4_HUMAN - ADRB2_HUMAN - ARRD1_HUMAN; LYAM2_HUMAN - IL5_HUMAN - ADRB2_HUMAN - ARRD1_HUMAN; LYAM2_HUMAN - IL6_HUMAN - ADRB2_HUMAN - ARRD1_HUMAN; LYAM2_HUMAN - IL8_HUMAN - ADRB2_HUMAN - ARRD1_HUMAN; LYAM2_HUMAN - INS_HUMAN - ADRB2_HUMAN - ARRD1_HUMAN; LYAM2_HUMAN - JUN_HUMAN - ARRS_HUMAN - ARRD1_HUMAN; LYAM2_HUMAN - JUN_HUMAN - ITCH_HUMAN - ARRD1_HUMAN; LYAM2_HUMAN - JUN_HUMAN - NEDD4_HUMAN - ARRD1_HUMAN; LYAM2_HUMAN - JUN_HUMAN - TS101_HUMAN - ARRD1_HUMAN; LYAM2_HUMAN - KLF2_HUMAN - WWP1_HUMAN - ARRD1_HUMAN; LYAM2_HUMAN - LEP_HUMAN - ADRB2_HUMAN - ARRD1_HUMAN; LYAM2_HUMAN - MK03_HUMAN - ADRB2_HUMAN - ARRD1_HUMAN; LYAM2_HUMAN - MK03_HUMAN - ARRB1_HUMAN - ARRD1_HUMAN; LYAM2_HUMAN - MK03_HUMAN - ARRS_HUMAN - ARRD1_HUMAN; LYAM2_HUMAN - MK08_HUMAN - ARRS_HUMAN - ARRD1_HUMAN; LYAM2_HUMAN - MK08_HUMAN - ITCH_HUMAN - ARRD1_HUMAN; LYAM2_HUMAN - MK14_HUMAN - ARRB1_HUMAN - ARRD1_HUMAN; LYAM2_HUMAN - MUC18_HUMAN - ADRB2_HUMAN - ARRD1_HUMAN; LYAM2_HUMAN - NOS2_HUMAN - ARRB1_HUMAN - ARRD1_HUMAN; LYAM2_HUMAN - NOS3_HUMAN - ADRB2_HUMAN - ARRD1_HUMAN; LYAM2_HUMAN - PAI1_HUMAN - ARRS_HUMAN - ARRD1_HUMAN; LYAM2_HUMAN - PAR1_HUMAN - ARRB1_HUMAN - ARRD1_HUMAN; LYAM2_HUMAN - PAR1_HUMAN - ARRS_HUMAN - ARRD1_HUMAN; LYAM2_HUMAN - PAR1_HUMAN - PDC6I_HUMAN - ARRD1_HUMAN; LYAM2_HUMAN - PPARG_HUMAN - ADRB2_HUMAN - ARRD1_HUMAN; LYAM2_HUMAN - PPARG_HUMAN - NEDD4_HUMAN - ARRD1_HUMAN; LYAM2_HUMAN - PTN11_HUMAN - ITCH_HUMAN - ARRD1_HUMAN; LYAM2_HUMAN - RPB1_HUMAN - ITCH_HUMAN - ARRD1_HUMAN; LYAM2_HUMAN - RPB1_HUMAN - NEDD4_HUMAN - ARRD1_HUMAN; LYAM2_HUMAN - RPB1_HUMAN - WWP2_HUMAN - ARRD1_HUMAN; LYAM2_HUMAN - SDF1_HUMAN - ARRS_HUMAN - ARRD1_HUMAN; LYAM2_HUMAN - TF65_HUMAN - ARRB1_HUMAN - ARRD1_HUMAN; LYAM2_HUMAN - TGFB1_HUMAN - WWP1_HUMAN - ARRD1_HUMAN; LYAM2_HUMAN - THRB_HUMAN - ARRS_HUMAN - ARRD1_HUMAN; LYAM2_HUMAN - TNFA_HUMAN - ADRB2_HUMAN - ARRD1_HUMAN; LYAM2_HUMAN - TNR5_HUMAN - NEDD4_HUMAN - ARRD1_HUMAN; LYAM2_HUMAN - TRBM_HUMAN - ARRS_HUMAN - ARRD1_HUMAN	1000000	1	1	NA
2:242701989:C_T	2:242701989:C_T:Q8WXI7	0.839633	trans	3.2e-29	Q8WYH8	ING5_HUMAN	ING5	Inhibitor of growth protein 5	ENSG00000168395	33096	33096	3	CA-125	Q8WXI7	MUC16_HUMAN	MUC16	Mucin-16		21	1	4	10	MUC16_HUMAN - LEG1_HUMAN - CD4_HUMAN - H33_HUMAN - ING5_HUMAN; MUC16_HUMAN - LEG1_HUMAN - EGFR_HUMAN - AKT1_HUMAN - ING5_HUMAN; MUC16_HUMAN - LEG1_HUMAN - EGFR_HUMAN - H31T_HUMAN - ING5_HUMAN; MUC16_HUMAN - LEG1_HUMAN - EGFR_HUMAN - PML_HUMAN - ING5_HUMAN; MUC16_HUMAN - LEG1_HUMAN - NFKB1_HUMAN - EP300_HUMAN - ING5_HUMAN; MUC16_HUMAN - LEG1_HUMAN - PTEN_HUMAN - AKT1_HUMAN - ING5_HUMAN; MUC16_HUMAN - LEG1_HUMAN - PTEN_HUMAN - P53_HUMAN - ING5_HUMAN; MUC16_HUMAN - LEG1_HUMAN - RASH_HUMAN - P53_HUMAN - ING5_HUMAN; MUC16_HUMAN - LEG1_HUMAN - SMN_HUMAN - H31T_HUMAN - ING5_HUMAN; MUC16_HUMAN - LEG1_HUMAN - SMN_HUMAN - P53_HUMAN - ING5_HUMAN	1000000	0.978851	0.99398	11	89	2	1	MUC16_HUMAN - P53_HUMAN - ING5_HUMAN	1000000	0.320238	1	28	90	2	1	MUC16_HUMAN - P53_HUMAN - ING5_HUMAN	1000000	0.486068	1	NA
2:242723433:A_G	2:242723433:A_G:Q8WXI7	0.839633	trans	5.3e-14	Q8WYH8	ING5_HUMAN	ING5	Inhibitor of growth protein 5	ENSG00000168395	54540	54540	4	CA-125	Q8WXI7	MUC16_HUMAN	MUC16	Mucin-16		21	1	4	10	MUC16_HUMAN - LEG1_HUMAN - CD4_HUMAN - H33_HUMAN - ING5_HUMAN; MUC16_HUMAN - LEG1_HUMAN - EGFR_HUMAN - AKT1_HUMAN - ING5_HUMAN; MUC16_HUMAN - LEG1_HUMAN - EGFR_HUMAN - H31T_HUMAN - ING5_HUMAN; MUC16_HUMAN - LEG1_HUMAN - EGFR_HUMAN - PML_HUMAN - ING5_HUMAN; MUC16_HUMAN - LEG1_HUMAN - NFKB1_HUMAN - EP300_HUMAN - ING5_HUMAN; MUC16_HUMAN - LEG1_HUMAN - PTEN_HUMAN - AKT1_HUMAN - ING5_HUMAN; MUC16_HUMAN - LEG1_HUMAN - PTEN_HUMAN - P53_HUMAN - ING5_HUMAN; MUC16_HUMAN - LEG1_HUMAN - RASH_HUMAN - P53_HUMAN - ING5_HUMAN; MUC16_HUMAN - LEG1_HUMAN - SMN_HUMAN - H31T_HUMAN - ING5_HUMAN; MUC16_HUMAN - LEG1_HUMAN - SMN_HUMAN - P53_HUMAN - ING5_HUMAN	1000000	0.978851	0.99398	11	89	2	1	MUC16_HUMAN - P53_HUMAN - ING5_HUMAN	1000000	0.320238	1	28	90	2	1	MUC16_HUMAN - P53_HUMAN - ING5_HUMAN	1000000	0.486068	1	NA
2:242728098:C_T	2:242728098:C_T:Q8WXI7	0.839633	trans	1.1e-140	Q8WYH8	ING5_HUMAN	ING5	Inhibitor of growth protein 5	ENSG00000168395	59205	59205	4	CA-125	Q8WXI7	MUC16_HUMAN	MUC16	Mucin-16		21	1	4	10	MUC16_HUMAN - LEG1_HUMAN - CD4_HUMAN - H33_HUMAN - ING5_HUMAN; MUC16_HUMAN - LEG1_HUMAN - EGFR_HUMAN - AKT1_HUMAN - ING5_HUMAN; MUC16_HUMAN - LEG1_HUMAN - EGFR_HUMAN - H31T_HUMAN - ING5_HUMAN; MUC16_HUMAN - LEG1_HUMAN - EGFR_HUMAN - PML_HUMAN - ING5_HUMAN; MUC16_HUMAN - LEG1_HUMAN - NFKB1_HUMAN - EP300_HUMAN - ING5_HUMAN; MUC16_HUMAN - LEG1_HUMAN - PTEN_HUMAN - AKT1_HUMAN - ING5_HUMAN; MUC16_HUMAN - LEG1_HUMAN - PTEN_HUMAN - P53_HUMAN - ING5_HUMAN; MUC16_HUMAN - LEG1_HUMAN - RASH_HUMAN - P53_HUMAN - ING5_HUMAN; MUC16_HUMAN - LEG1_HUMAN - SMN_HUMAN - H31T_HUMAN - ING5_HUMAN; MUC16_HUMAN - LEG1_HUMAN - SMN_HUMAN - P53_HUMAN - ING5_HUMAN	1000000	0.978851	0.99398	11	89	2	1	MUC16_HUMAN - P53_HUMAN - ING5_HUMAN	1000000	0.320238	1	28	90	2	1	MUC16_HUMAN - P53_HUMAN - ING5_HUMAN	1000000	0.486068	1	NA
2:242749988:A_C	2:242749988:A_C:Q8WXI7	0.839633	trans	1.1e-23	Q8WYH8	ING5_HUMAN	ING5	Inhibitor of growth protein 5	ENSG00000168395	81095	81095	6	CA-125	Q8WXI7	MUC16_HUMAN	MUC16	Mucin-16		21	1	4	10	MUC16_HUMAN - LEG1_HUMAN - CD4_HUMAN - H33_HUMAN - ING5_HUMAN; MUC16_HUMAN - LEG1_HUMAN - EGFR_HUMAN - AKT1_HUMAN - ING5_HUMAN; MUC16_HUMAN - LEG1_HUMAN - EGFR_HUMAN - H31T_HUMAN - ING5_HUMAN; MUC16_HUMAN - LEG1_HUMAN - EGFR_HUMAN - PML_HUMAN - ING5_HUMAN; MUC16_HUMAN - LEG1_HUMAN - NFKB1_HUMAN - EP300_HUMAN - ING5_HUMAN; MUC16_HUMAN - LEG1_HUMAN - PTEN_HUMAN - AKT1_HUMAN - ING5_HUMAN; MUC16_HUMAN - LEG1_HUMAN - PTEN_HUMAN - P53_HUMAN - ING5_HUMAN; MUC16_HUMAN - LEG1_HUMAN - RASH_HUMAN - P53_HUMAN - ING5_HUMAN; MUC16_HUMAN - LEG1_HUMAN - SMN_HUMAN - H31T_HUMAN - ING5_HUMAN; MUC16_HUMAN - LEG1_HUMAN - SMN_HUMAN - P53_HUMAN - ING5_HUMAN	1000000	0.978851	0.99398	11	89	2	1	MUC16_HUMAN - P53_HUMAN - ING5_HUMAN	1000000	0.320238	1	28	90	2	1	MUC16_HUMAN - P53_HUMAN - ING5_HUMAN	1000000	0.486068	1	NA
11:57203009:C_T	11:57203009:C_T:Q13219	0.00013	trans	1.1e-20	P05155	IC1_HUMAN	SERPING1	Plasma protease C1 inhibitor	ENSG00000149131	161851	161851	12	PAPPA	Q13219	PAPP1_HUMAN	PAPPA	Pappalysin-1		24	8	3	4	PAPP1_HUMAN - ALS_HUMAN - THRB_HUMAN - IC1_HUMAN; PAPP1_HUMAN - IBP5_HUMAN - CREB3_HUMAN - IC1_HUMAN; PAPP1_HUMAN - IGF1_HUMAN - THRB_HUMAN - IC1_HUMAN; PAPP1_HUMAN - IGF2_HUMAN - THRB_HUMAN - IC1_HUMAN	1000000	0.97886	1	48	42	2	4	PAPP1_HUMAN - A2MG_HUMAN - IC1_HUMAN; PAPP1_HUMAN - CRP_HUMAN - IC1_HUMAN; PAPP1_HUMAN - IL6_HUMAN - IC1_HUMAN; PAPP1_HUMAN - PERM_HUMAN - IC1_HUMAN	1000000	0.547936	1	62	45	2	4	PAPP1_HUMAN - A2MG_HUMAN - IC1_HUMAN; PAPP1_HUMAN - CRP_HUMAN - IC1_HUMAN; PAPP1_HUMAN - IL6_HUMAN - IC1_HUMAN; PAPP1_HUMAN - PERM_HUMAN - IC1_HUMAN	1000000	0.520846	1	NA
11:57157405:A_G	11:57157405:A_G:Q13219	0.00013	trans	6.8e-172	P05155	IC1_HUMAN	SERPING1	Plasma protease C1 inhibitor	ENSG00000149131	207455	207455	14	PAPPA	Q13219	PAPP1_HUMAN	PAPPA	Pappalysin-1		24	8	3	4	PAPP1_HUMAN - ALS_HUMAN - THRB_HUMAN - IC1_HUMAN; PAPP1_HUMAN - IBP5_HUMAN - CREB3_HUMAN - IC1_HUMAN; PAPP1_HUMAN - IGF1_HUMAN - THRB_HUMAN - IC1_HUMAN; PAPP1_HUMAN - IGF2_HUMAN - THRB_HUMAN - IC1_HUMAN	1000000	0.97886	1	48	42	2	4	PAPP1_HUMAN - A2MG_HUMAN - IC1_HUMAN; PAPP1_HUMAN - CRP_HUMAN - IC1_HUMAN; PAPP1_HUMAN - IL6_HUMAN - IC1_HUMAN; PAPP1_HUMAN - PERM_HUMAN - IC1_HUMAN	1000000	0.547936	1	62	45	2	4	PAPP1_HUMAN - A2MG_HUMAN - IC1_HUMAN; PAPP1_HUMAN - CRP_HUMAN - IC1_HUMAN; PAPP1_HUMAN - IL6_HUMAN - IC1_HUMAN; PAPP1_HUMAN - PERM_HUMAN - IC1_HUMAN	1000000	0.520846	1	NA
19:54759361:C_T	19:54759361:C_T:Q92876	0.04865	trans	5.9e-09	Q9NQX6	ZN331_HUMAN	ZNF331	Zinc finger protein 331	ENSG00000130844	675838	675838	47	KLK6	Q92876	KLK6_HUMAN	KLK6	Kallikrein-6	3288001	14	13	3	5	KLK6_HUMAN - CO1A1_HUMAN - SMAD2_HUMAN - ZN331_HUMAN; KLK6_HUMAN - CO1A1_HUMAN - SMAD3_HUMAN - ZN331_HUMAN; KLK6_HUMAN - CO1A1_HUMAN - SMAD4_HUMAN - ZN331_HUMAN; KLK6_HUMAN - CO1A2_HUMAN - SMAD3_HUMAN - ZN331_HUMAN; KLK6_HUMAN - CO1A2_HUMAN - SNF5_HUMAN - ZN331_HUMAN	1000000	0.978873	1	3	18	4	91	KLK6_HUMAN - A4_HUMAN - ADA10_HUMAN - CXL16_HUMAN - ZN331_HUMAN; KLK6_HUMAN - A4_HUMAN - ADA17_HUMAN - CXL16_HUMAN - ZN331_HUMAN; KLK6_HUMAN - A4_HUMAN - APOE_HUMAN - CXL16_HUMAN - ZN331_HUMAN; KLK6_HUMAN - A4_HUMAN - CD68_HUMAN - CXL16_HUMAN - ZN331_HUMAN; KLK6_HUMAN - A4_HUMAN - IL1A_HUMAN - CXL16_HUMAN - ZN331_HUMAN; KLK6_HUMAN - A4_HUMAN - IL1B_HUMAN - CXL16_HUMAN - ZN331_HUMAN; KLK6_HUMAN - A4_HUMAN - IL6_HUMAN - CXL16_HUMAN - ZN331_HUMAN; KLK6_HUMAN - A4_HUMAN - MK03_HUMAN - CXL16_HUMAN - ZN331_HUMAN; KLK6_HUMAN - A4_HUMAN - MMP9_HUMAN - CXL16_HUMAN - ZN331_HUMAN; KLK6_HUMAN - A4_HUMAN - NFKB1_HUMAN - CXL16_HUMAN - ZN331_HUMAN; KLK6_HUMAN - A4_HUMAN - TGFB1_HUMAN - CXL16_HUMAN - ZN331_HUMAN; KLK6_HUMAN - A4_HUMAN - TNFA_HUMAN - CXL16_HUMAN - ZN331_HUMAN; KLK6_HUMAN - CAN2_HUMAN - CXCR3_HUMAN - CXL16_HUMAN - ZN331_HUMAN; KLK6_HUMAN - CAN2_HUMAN - MK03_HUMAN - CXL16_HUMAN - ZN331_HUMAN; KLK6_HUMAN - CAN2_HUMAN - MMP9_HUMAN - CXL16_HUMAN - ZN331_HUMAN; KLK6_HUMAN - CLD3_HUMAN - IL10_HUMAN - CXL16_HUMAN - ZN331_HUMAN; KLK6_HUMAN - CLD3_HUMAN - IL1B_HUMAN - CXL16_HUMAN - ZN331_HUMAN; KLK6_HUMAN - CLD3_HUMAN - IL6_HUMAN - CXL16_HUMAN - ZN331_HUMAN; KLK6_HUMAN - CLD3_HUMAN - IL8_HUMAN - CXL16_HUMAN - ZN331_HUMAN; KLK6_HUMAN - CLD3_HUMAN - MK03_HUMAN - CXL16_HUMAN - ZN331_HUMAN; KLK6_HUMAN - CLD3_HUMAN - TGFB1_HUMAN - CXL16_HUMAN - ZN331_HUMAN; KLK6_HUMAN - CLD3_HUMAN - TNFA_HUMAN - CXL16_HUMAN - ZN331_HUMAN; KLK6_HUMAN - KLK1_HUMAN - MK03_HUMAN - CXL16_HUMAN - ZN331_HUMAN; KLK6_HUMAN - KLK1_HUMAN - TGFB1_HUMAN - CXL16_HUMAN - ZN331_HUMAN; KLK6_HUMAN - KLK1_HUMAN - VEGFA_HUMAN - CXL16_HUMAN - ZN331_HUMAN; KLK6_HUMAN - KLK3_HUMAN - CRP_HUMAN - CXL16_HUMAN - ZN331_HUMAN; KLK6_HUMAN - KLK3_HUMAN - IBP3_HUMAN - CXL16_HUMAN - ZN331_HUMAN; KLK6_HUMAN - KLK3_HUMAN - IGF2_HUMAN - S22AI_HUMAN - ZN331_HUMAN; KLK6_HUMAN - MBP_HUMAN - CCL5_HUMAN - CXL16_HUMAN - ZN331_HUMAN; KLK6_HUMAN - MBP_HUMAN - CD4_HUMAN - CXL16_HUMAN - ZN331_HUMAN; KLK6_HUMAN - MBP_HUMAN - CD68_HUMAN - CXL16_HUMAN - ZN331_HUMAN; KLK6_HUMAN - MBP_HUMAN - CXL10_HUMAN - CXL16_HUMAN - ZN331_HUMAN; KLK6_HUMAN - MBP_HUMAN - ICAM1_HUMAN - CXL16_HUMAN - ZN331_HUMAN; KLK6_HUMAN - MBP_HUMAN - IFNG_HUMAN - CXL16_HUMAN - ZN331_HUMAN; KLK6_HUMAN - MBP_HUMAN - IL10_HUMAN - CXL16_HUMAN - ZN331_HUMAN; KLK6_HUMAN - MBP_HUMAN - IL17_HUMAN - CXL16_HUMAN - ZN331_HUMAN; KLK6_HUMAN - MBP_HUMAN - IL1B_HUMAN - CXL16_HUMAN - ZN331_HUMAN; KLK6_HUMAN - MBP_HUMAN - IL4_HUMAN - CXL16_HUMAN - ZN331_HUMAN; KLK6_HUMAN - MBP_HUMAN - IL6_HUMAN - CXL16_HUMAN - ZN331_HUMAN; KLK6_HUMAN - MBP_HUMAN - ITAM_HUMAN - CXL16_HUMAN - ZN331_HUMAN; KLK6_HUMAN - MBP_HUMAN - MK03_HUMAN - CXL16_HUMAN - ZN331_HUMAN; KLK6_HUMAN - MBP_HUMAN - MMP9_HUMAN - CXL16_HUMAN - ZN331_HUMAN; KLK6_HUMAN - MBP_HUMAN - TGFB1_HUMAN - CXL16_HUMAN - ZN331_HUMAN; KLK6_HUMAN - MBP_HUMAN - TNFA_HUMAN - CXL16_HUMAN - ZN331_HUMAN; KLK6_HUMAN - MSLN_HUMAN - IFNG_HUMAN - CXL16_HUMAN - ZN331_HUMAN; KLK6_HUMAN - MSLN_HUMAN - IL6_HUMAN - CXL16_HUMAN - ZN331_HUMAN; KLK6_HUMAN - MSLN_HUMAN - VEGFA_HUMAN - CXL16_HUMAN - ZN331_HUMAN; KLK6_HUMAN - MUC16_HUMAN - CRP_HUMAN - CXL16_HUMAN - ZN331_HUMAN; KLK6_HUMAN - MUC16_HUMAN - CSF1_HUMAN - CXL16_HUMAN - ZN331_HUMAN; KLK6_HUMAN - MUC16_HUMAN - IL6_HUMAN - CXL16_HUMAN - ZN331_HUMAN; KLK6_HUMAN - MUC16_HUMAN - IL8_HUMAN - CXL16_HUMAN - ZN331_HUMAN; KLK6_HUMAN - MUC16_HUMAN - VEGFA_HUMAN - CXL16_HUMAN - ZN331_HUMAN; KLK6_HUMAN - PAR1_HUMAN - CCL2_HUMAN - CXL16_HUMAN - ZN331_HUMAN; KLK6_HUMAN - PAR1_HUMAN - CD36_HUMAN - CXL16_HUMAN - ZN331_HUMAN; KLK6_HUMAN - PAR1_HUMAN - COIA1_HUMAN - CXL16_HUMAN - ZN331_HUMAN; KLK6_HUMAN - PAR1_HUMAN - CXCL7_HUMAN - CXL16_HUMAN - ZN331_HUMAN; KLK6_HUMAN - PAR1_HUMAN - CXCR2_HUMAN - CXL16_HUMAN - ZN331_HUMAN; KLK6_HUMAN - PAR1_HUMAN - GLI2_HUMAN - CXL16_HUMAN - ZN331_HUMAN; KLK6_HUMAN - PAR1_HUMAN - ICAM1_HUMAN - CXL16_HUMAN - ZN331_HUMAN; KLK6_HUMAN - PAR1_HUMAN - IL1B_HUMAN - CXL16_HUMAN - ZN331_HUMAN; KLK6_HUMAN - PAR1_HUMAN - IL6_HUMAN - CXL16_HUMAN - ZN331_HUMAN; KLK6_HUMAN - PAR1_HUMAN - IL8_HUMAN - CXL16_HUMAN - ZN331_HUMAN; KLK6_HUMAN - PAR1_HUMAN - ITAM_HUMAN - CXL16_HUMAN - ZN331_HUMAN; KLK6_HUMAN - PAR1_HUMAN - LYAM3_HUMAN - CXL16_HUMAN - ZN331_HUMAN; KLK6_HUMAN - PAR1_HUMAN - MK03_HUMAN - CXL16_HUMAN - ZN331_HUMAN; KLK6_HUMAN - PAR1_HUMAN - MMP9_HUMAN - CXL16_HUMAN - ZN331_HUMAN; KLK6_HUMAN - PAR1_HUMAN - NFKB1_HUMAN - CXL16_HUMAN - ZN331_HUMAN; KLK6_HUMAN - PAR1_HUMAN - TGFB1_HUMAN - CXL16_HUMAN - ZN331_HUMAN; KLK6_HUMAN - PAR1_HUMAN - TNFA_HUMAN - CXL16_HUMAN - ZN331_HUMAN; KLK6_HUMAN - PAR1_HUMAN - VCAM1_HUMAN - CXL16_HUMAN - ZN331_HUMAN; KLK6_HUMAN - PAR1_HUMAN - VEGFA_HUMAN - CXL16_HUMAN - ZN331_HUMAN; KLK6_HUMAN - PAR2_HUMAN - CCL11_HUMAN - CXL16_HUMAN - ZN331_HUMAN; KLK6_HUMAN - PAR2_HUMAN - CCL17_HUMAN - CXL16_HUMAN - ZN331_HUMAN; KLK6_HUMAN - PAR2_HUMAN - CCL22_HUMAN - CXL16_HUMAN - ZN331_HUMAN; KLK6_HUMAN - PAR2_HUMAN - CCL2_HUMAN - CXL16_HUMAN - ZN331_HUMAN; KLK6_HUMAN - PAR2_HUMAN - ICAM1_HUMAN - CXL16_HUMAN - ZN331_HUMAN; KLK6_HUMAN - PAR2_HUMAN - IFNG_HUMAN - CXL16_HUMAN - ZN331_HUMAN; KLK6_HUMAN - PAR2_HUMAN - IL1A_HUMAN - CXL16_HUMAN - ZN331_HUMAN; KLK6_HUMAN - PAR2_HUMAN - IL1B_HUMAN - CXL16_HUMAN - ZN331_HUMAN; KLK6_HUMAN - PAR2_HUMAN - IL4_HUMAN - CXL16_HUMAN - ZN331_HUMAN; KLK6_HUMAN - PAR2_HUMAN - IL6_HUMAN - CXL16_HUMAN - ZN331_HUMAN; KLK6_HUMAN - PAR2_HUMAN - IL8_HUMAN - CXL16_HUMAN - ZN331_HUMAN; KLK6_HUMAN - PAR2_HUMAN - MK03_HUMAN - CXL16_HUMAN - ZN331_HUMAN; KLK6_HUMAN - PAR2_HUMAN - MMP9_HUMAN - CXL16_HUMAN - ZN331_HUMAN; KLK6_HUMAN - PAR2_HUMAN - NFKB1_HUMAN - CXL16_HUMAN - ZN331_HUMAN; KLK6_HUMAN - PAR2_HUMAN - TGFB1_HUMAN - CXL16_HUMAN - ZN331_HUMAN; KLK6_HUMAN - PAR2_HUMAN - TLR4_HUMAN - CXL16_HUMAN - ZN331_HUMAN; KLK6_HUMAN - PAR2_HUMAN - TNFA_HUMAN - CXL16_HUMAN - ZN331_HUMAN; KLK6_HUMAN - SYUA_HUMAN - APOE_HUMAN - CXL16_HUMAN - ZN331_HUMAN; KLK6_HUMAN - SYUA_HUMAN - IL1B_HUMAN - CXL16_HUMAN - ZN331_HUMAN; KLK6_HUMAN - ZFYV9_HUMAN - TGFB1_HUMAN - CXL16_HUMAN - ZN331_HUMAN	1000000	0.999999	1	17	29	3	12	KLK6_HUMAN - CO1A1_HUMAN - SMAD2_HUMAN - ZN331_HUMAN; KLK6_HUMAN - CO1A1_HUMAN - SMAD3_HUMAN - ZN331_HUMAN; KLK6_HUMAN - CO1A1_HUMAN - SMAD4_HUMAN - ZN331_HUMAN; KLK6_HUMAN - CO1A2_HUMAN - SMAD2_HUMAN - ZN331_HUMAN; KLK6_HUMAN - CO1A2_HUMAN - SMAD3_HUMAN - ZN331_HUMAN; KLK6_HUMAN - CO1A2_HUMAN - SMAD4_HUMAN - ZN331_HUMAN; KLK6_HUMAN - CO1A2_HUMAN - SNF5_HUMAN - ZN331_HUMAN; KLK6_HUMAN - CO4A1_HUMAN - SMAD2_HUMAN - ZN331_HUMAN; KLK6_HUMAN - MSLN_HUMAN - SMAD4_HUMAN - ZN331_HUMAN; KLK6_HUMAN - ZFYV9_HUMAN - SMAD2_HUMAN - ZN331_HUMAN; KLK6_HUMAN - ZFYV9_HUMAN - SMAD3_HUMAN - ZN331_HUMAN; KLK6_HUMAN - ZFYV9_HUMAN - SMAD4_HUMAN - ZN331_HUMAN	1000000	0.999976	1	NA
9:139933589:C_T	9:139933589:C_T:P16581	0.037584	trans	3e-10	Q9UHB4	NDOR1_HUMAN	NDOR1	NADPH-dependent diflavin oxidoreductase 1	ENSG00000188566	166558	166558	26	SELE	P16581	LYAM2_HUMAN	SELE	E-selectin		8	24	3	2	LYAM2_HUMAN - FAK1_HUMAN - DVL2_HUMAN - NDOR1_HUMAN; LYAM2_HUMAN - PAXI_HUMAN - DVL2_HUMAN - NDOR1_HUMAN	1000000	0.978874	1	4	216	3	5	LYAM2_HUMAN - DECR_HUMAN - NCPR_HUMAN - NDOR1_HUMAN; LYAM2_HUMAN - HMOX1_HUMAN - NCPR_HUMAN - NDOR1_HUMAN; LYAM2_HUMAN - ITB3_HUMAN - MTRR_HUMAN - NDOR1_HUMAN; LYAM2_HUMAN - NOS2_HUMAN - NCPR_HUMAN - NDOR1_HUMAN; LYAM2_HUMAN - NOS3_HUMAN - NCPR_HUMAN - NDOR1_HUMAN	1000000	0.999872	1	11	232	3	12	LYAM2_HUMAN - CDK9_HUMAN - HNRH1_HUMAN - NDOR1_HUMAN; LYAM2_HUMAN - DECR_HUMAN - NCPR_HUMAN - NDOR1_HUMAN; LYAM2_HUMAN - FAK1_HUMAN - DVL2_HUMAN - NDOR1_HUMAN; LYAM2_HUMAN - HMOX1_HUMAN - NCPR_HUMAN - NDOR1_HUMAN; LYAM2_HUMAN - IFNG_HUMAN - T23O_HUMAN - NDOR1_HUMAN; LYAM2_HUMAN - ITB3_HUMAN - MTRR_HUMAN - NDOR1_HUMAN; LYAM2_HUMAN - JUN_HUMAN - DVL2_HUMAN - NDOR1_HUMAN; LYAM2_HUMAN - MK08_HUMAN - DVL2_HUMAN - NDOR1_HUMAN; LYAM2_HUMAN - NOS2_HUMAN - NCPR_HUMAN - NDOR1_HUMAN; LYAM2_HUMAN - NOS3_HUMAN - NCPR_HUMAN - NDOR1_HUMAN; LYAM2_HUMAN - PAXI_HUMAN - DVL2_HUMAN - NDOR1_HUMAN; LYAM2_HUMAN - TNFA_HUMAN - CPIN1_HUMAN - NDOR1_HUMAN	1000000	1	1	NA
19:54759361:C_T	19:54759361:C_T:Q92876	0.04865	trans	5.9e-09	Q6ZN06	ZN813_HUMAN	ZNF813	Zinc finger protein 813	ENSG00000198346	752411	752411	49	KLK6	Q92876	KLK6_HUMAN	KLK6	Kallikrein-6	3288001	14	13	3	5	KLK6_HUMAN - CO1A1_HUMAN - SMAD2_HUMAN - ZN813_HUMAN; KLK6_HUMAN - CO1A1_HUMAN - SMAD3_HUMAN - ZN813_HUMAN; KLK6_HUMAN - CO1A1_HUMAN - SMAD4_HUMAN - ZN813_HUMAN; KLK6_HUMAN - CO1A2_HUMAN - SMAD3_HUMAN - ZN813_HUMAN; KLK6_HUMAN - CO1A2_HUMAN - SNF5_HUMAN - ZN813_HUMAN	1000000	0.978887	1		18		0					14	29	3	12	KLK6_HUMAN - CO1A1_HUMAN - SMAD2_HUMAN - ZN813_HUMAN; KLK6_HUMAN - CO1A1_HUMAN - SMAD3_HUMAN - ZN813_HUMAN; KLK6_HUMAN - CO1A1_HUMAN - SMAD4_HUMAN - ZN813_HUMAN; KLK6_HUMAN - CO1A2_HUMAN - SMAD2_HUMAN - ZN813_HUMAN; KLK6_HUMAN - CO1A2_HUMAN - SMAD3_HUMAN - ZN813_HUMAN; KLK6_HUMAN - CO1A2_HUMAN - SMAD4_HUMAN - ZN813_HUMAN; KLK6_HUMAN - CO1A2_HUMAN - SNF5_HUMAN - ZN813_HUMAN; KLK6_HUMAN - CO4A1_HUMAN - SMAD2_HUMAN - ZN813_HUMAN; KLK6_HUMAN - MSLN_HUMAN - SMAD4_HUMAN - ZN813_HUMAN; KLK6_HUMAN - ZFYV9_HUMAN - SMAD2_HUMAN - ZN813_HUMAN; KLK6_HUMAN - ZFYV9_HUMAN - SMAD3_HUMAN - ZN813_HUMAN; KLK6_HUMAN - ZFYV9_HUMAN - SMAD4_HUMAN - ZN813_HUMAN	1000000	0.999899	1	NA
19:12497383:C_T	19:12497383:C_T:Q14213	0.052668	trans	5.4e-09	Q9H7R0	ZN442_HUMAN	ZNF442	Zinc finger protein 442	ENSG00000198342	20664	20664	2	IL-27	Q14213	IL27B_HUMAN	EBI3	Interleukin-27 subunit beta	8260298	14	13	3	7	IL27B_HUMAN - STAT1_HUMAN - SNF5_HUMAN - ZN442_HUMAN; IL27B_HUMAN - STAT1_HUMAN - TIF1B_HUMAN - ZN442_HUMAN; IL27B_HUMAN - STAT3_HUMAN - RB_HUMAN - ZN442_HUMAN; IL27B_HUMAN - STAT3_HUMAN - SMAD1_HUMAN - ZN442_HUMAN; IL27B_HUMAN - STAT3_HUMAN - SMAD3_HUMAN - ZN442_HUMAN; IL27B_HUMAN - STAT3_HUMAN - TIF1B_HUMAN - ZN442_HUMAN; IL27B_HUMAN - STAT4_HUMAN - TIF1B_HUMAN - ZN442_HUMAN	1000000	0.978937	1		37		0					14	42	3	47	IL27B_HUMAN - CD4_HUMAN - SMAD2_HUMAN - ZN442_HUMAN; IL27B_HUMAN - CD4_HUMAN - SMAD3_HUMAN - ZN442_HUMAN; IL27B_HUMAN - FOXP3_HUMAN - SMAD2_HUMAN - ZN442_HUMAN; IL27B_HUMAN - FOXP3_HUMAN - SMAD3_HUMAN - ZN442_HUMAN; IL27B_HUMAN - FOXP3_HUMAN - TIF1B_HUMAN - ZN442_HUMAN; IL27B_HUMAN - GATA3_HUMAN - SMAD3_HUMAN - ZN442_HUMAN; IL27B_HUMAN - IFNG_HUMAN - SMAD2_HUMAN - ZN442_HUMAN; IL27B_HUMAN - IFNG_HUMAN - SMAD3_HUMAN - ZN442_HUMAN; IL27B_HUMAN - IFNG_HUMAN - TIF1B_HUMAN - ZN442_HUMAN; IL27B_HUMAN - IL10_HUMAN - SMAD2_HUMAN - ZN442_HUMAN; IL27B_HUMAN - IL10_HUMAN - SMAD3_HUMAN - ZN442_HUMAN; IL27B_HUMAN - IL17_HUMAN - SMAD2_HUMAN - ZN442_HUMAN; IL27B_HUMAN - IL17_HUMAN - SMAD3_HUMAN - ZN442_HUMAN; IL27B_HUMAN - IL1B_HUMAN - SMAD2_HUMAN - ZN442_HUMAN; IL27B_HUMAN - IL1B_HUMAN - SMAD3_HUMAN - ZN442_HUMAN; IL27B_HUMAN - IL2_HUMAN - SMAD3_HUMAN - ZN442_HUMAN; IL27B_HUMAN - IL2_HUMAN - TIF1B_HUMAN - ZN442_HUMAN; IL27B_HUMAN - IL4_HUMAN - SMAD2_HUMAN - ZN442_HUMAN; IL27B_HUMAN - IL4_HUMAN - SMAD3_HUMAN - ZN442_HUMAN; IL27B_HUMAN - IL6_HUMAN - SMAD2_HUMAN - ZN442_HUMAN; IL27B_HUMAN - IL6_HUMAN - SMAD3_HUMAN - ZN442_HUMAN; IL27B_HUMAN - IL6_HUMAN - SMAD4_HUMAN - ZN442_HUMAN; IL27B_HUMAN - IRF1_HUMAN - TIF1B_HUMAN - ZN442_HUMAN; IL27B_HUMAN - JAK1_HUMAN - SMAD3_HUMAN - ZN442_HUMAN; IL27B_HUMAN - JAK1_HUMAN - SMAD4_HUMAN - ZN442_HUMAN; IL27B_HUMAN - STAT1_HUMAN - SMAD2_HUMAN - ZN442_HUMAN; IL27B_HUMAN - STAT1_HUMAN - SMAD3_HUMAN - ZN442_HUMAN; IL27B_HUMAN - STAT1_HUMAN - SNF5_HUMAN - ZN442_HUMAN; IL27B_HUMAN - STAT1_HUMAN - TIF1B_HUMAN - ZN442_HUMAN; IL27B_HUMAN - STAT3_HUMAN - RB_HUMAN - ZN442_HUMAN; IL27B_HUMAN - STAT3_HUMAN - SMAD1_HUMAN - ZN442_HUMAN; IL27B_HUMAN - STAT3_HUMAN - SMAD2_HUMAN - ZN442_HUMAN; IL27B_HUMAN - STAT3_HUMAN - SMAD3_HUMAN - ZN442_HUMAN; IL27B_HUMAN - STAT3_HUMAN - SMAD4_HUMAN - ZN442_HUMAN; IL27B_HUMAN - STAT3_HUMAN - TIF1B_HUMAN - ZN442_HUMAN; IL27B_HUMAN - STAT4_HUMAN - TIF1B_HUMAN - ZN442_HUMAN; IL27B_HUMAN - TBX21_HUMAN - SMAD3_HUMAN - ZN442_HUMAN; IL27B_HUMAN - TGFB1_HUMAN - RB_HUMAN - ZN442_HUMAN; IL27B_HUMAN - TGFB1_HUMAN - SMAD1_HUMAN - ZN442_HUMAN; IL27B_HUMAN - TGFB1_HUMAN - SMAD2_HUMAN - ZN442_HUMAN; IL27B_HUMAN - TGFB1_HUMAN - SMAD3_HUMAN - ZN442_HUMAN; IL27B_HUMAN - TGFB1_HUMAN - SMAD4_HUMAN - ZN442_HUMAN; IL27B_HUMAN - TGFB1_HUMAN - SMAD5_HUMAN - ZN442_HUMAN; IL27B_HUMAN - TLR4_HUMAN - SMAD3_HUMAN - ZN442_HUMAN; IL27B_HUMAN - TNFA_HUMAN - HNRPD_HUMAN - ZN442_HUMAN; IL27B_HUMAN - TNFA_HUMAN - SMAD2_HUMAN - ZN442_HUMAN; IL27B_HUMAN - TNFA_HUMAN - SMAD3_HUMAN - ZN442_HUMAN	1000000	0.999996	1	NA
19:56605842:C_CT	19:56605842:C_CT:Q14242	0.271039	trans	3.9e-08	Q6ECI4	ZN470_HUMAN	ZNF470	Zinc finger protein 470	ENSG00000197016	473037	473037	28	PSGL-1	Q14242	SELPL_HUMAN	SELPLG	P-selectin glycoprotein ligand 1		14	13	3	1	SELPL_HUMAN - P85A_HUMAN - RB_HUMAN - ZN470_HUMAN	1000000	0.978947	1	3	73	3	11	SELPL_HUMAN - APOE_HUMAN - ACE2_HUMAN - ZN470_HUMAN; SELPL_HUMAN - CCL2_HUMAN - ACE2_HUMAN - ZN470_HUMAN; SELPL_HUMAN - CD34_HUMAN - BCR_HUMAN - ZN470_HUMAN; SELPL_HUMAN - FINC_HUMAN - ACE2_HUMAN - ZN470_HUMAN; SELPL_HUMAN - IL1B_HUMAN - ACE2_HUMAN - ZN470_HUMAN; SELPL_HUMAN - IL6_HUMAN - ACE2_HUMAN - ZN470_HUMAN; SELPL_HUMAN - PERM_HUMAN - BCR_HUMAN - ZN470_HUMAN; SELPL_HUMAN - PKHB1_HUMAN - EFGM_HUMAN - ZN470_HUMAN; SELPL_HUMAN - THRB_HUMAN - EFGM_HUMAN - ZN470_HUMAN; SELPL_HUMAN - TNFA_HUMAN - ACE2_HUMAN - ZN470_HUMAN; SELPL_HUMAN - VCAM1_HUMAN - ACE2_HUMAN - ZN470_HUMAN	1000000	0.98262	1	17	78	3	46	SELPL_HUMAN - APOE_HUMAN - ACE2_HUMAN - ZN470_HUMAN; SELPL_HUMAN - APOE_HUMAN - SMAD2_HUMAN - ZN470_HUMAN; SELPL_HUMAN - CADH5_HUMAN - SMAD2_HUMAN - ZN470_HUMAN; SELPL_HUMAN - CCL2_HUMAN - ACE2_HUMAN - ZN470_HUMAN; SELPL_HUMAN - CCL2_HUMAN - SMAD2_HUMAN - ZN470_HUMAN; SELPL_HUMAN - CCL2_HUMAN - SMAD3_HUMAN - ZN470_HUMAN; SELPL_HUMAN - CD34_HUMAN - BCR_HUMAN - ZN470_HUMAN; SELPL_HUMAN - CD34_HUMAN - SNF5_HUMAN - ZN470_HUMAN; SELPL_HUMAN - CD44_HUMAN - SMAD2_HUMAN - ZN470_HUMAN; SELPL_HUMAN - CD44_HUMAN - SMAD3_HUMAN - ZN470_HUMAN; SELPL_HUMAN - CD44_HUMAN - SMAD4_HUMAN - ZN470_HUMAN; SELPL_HUMAN - CD4_HUMAN - SMAD2_HUMAN - ZN470_HUMAN; SELPL_HUMAN - CD4_HUMAN - SMAD3_HUMAN - ZN470_HUMAN; SELPL_HUMAN - CXCR4_HUMAN - SMAD3_HUMAN - ZN470_HUMAN; SELPL_HUMAN - FINC_HUMAN - ACE2_HUMAN - ZN470_HUMAN; SELPL_HUMAN - FINC_HUMAN - SMAD2_HUMAN - ZN470_HUMAN; SELPL_HUMAN - FINC_HUMAN - SMAD3_HUMAN - ZN470_HUMAN; SELPL_HUMAN - FINC_HUMAN - SMAD4_HUMAN - ZN470_HUMAN; SELPL_HUMAN - GLI2_HUMAN - SMAD2_HUMAN - ZN470_HUMAN; SELPL_HUMAN - GLI2_HUMAN - SMAD3_HUMAN - ZN470_HUMAN; SELPL_HUMAN - GLI2_HUMAN - SMAD4_HUMAN - ZN470_HUMAN; SELPL_HUMAN - ICAM1_HUMAN - SMAD2_HUMAN - ZN470_HUMAN; SELPL_HUMAN - ICAM1_HUMAN - SMAD3_HUMAN - ZN470_HUMAN; SELPL_HUMAN - IL10_HUMAN - SMAD2_HUMAN - ZN470_HUMAN; SELPL_HUMAN - IL10_HUMAN - SMAD3_HUMAN - ZN470_HUMAN; SELPL_HUMAN - IL1B_HUMAN - ACE2_HUMAN - ZN470_HUMAN; SELPL_HUMAN - IL1B_HUMAN - SMAD2_HUMAN - ZN470_HUMAN; SELPL_HUMAN - IL1B_HUMAN - SMAD3_HUMAN - ZN470_HUMAN; SELPL_HUMAN - IL4_HUMAN - SMAD2_HUMAN - ZN470_HUMAN; SELPL_HUMAN - IL4_HUMAN - SMAD3_HUMAN - ZN470_HUMAN; SELPL_HUMAN - IL6_HUMAN - ACE2_HUMAN - ZN470_HUMAN; SELPL_HUMAN - IL6_HUMAN - SMAD2_HUMAN - ZN470_HUMAN; SELPL_HUMAN - IL6_HUMAN - SMAD3_HUMAN - ZN470_HUMAN; SELPL_HUMAN - IL6_HUMAN - SMAD4_HUMAN - ZN470_HUMAN; SELPL_HUMAN - IL8_HUMAN - SMAD3_HUMAN - ZN470_HUMAN; SELPL_HUMAN - P85A_HUMAN - BCR_HUMAN - ZN470_HUMAN; SELPL_HUMAN - P85A_HUMAN - RB_HUMAN - ZN470_HUMAN; SELPL_HUMAN - PERM_HUMAN - BCR_HUMAN - ZN470_HUMAN; SELPL_HUMAN - PKHB1_HUMAN - EFGM_HUMAN - ZN470_HUMAN; SELPL_HUMAN - SDF1_HUMAN - SMAD3_HUMAN - ZN470_HUMAN; SELPL_HUMAN - THRB_HUMAN - EFGM_HUMAN - ZN470_HUMAN; SELPL_HUMAN - TNFA_HUMAN - ACE2_HUMAN - ZN470_HUMAN; SELPL_HUMAN - TNFA_HUMAN - HNRPD_HUMAN - ZN470_HUMAN; SELPL_HUMAN - TNFA_HUMAN - SMAD2_HUMAN - ZN470_HUMAN; SELPL_HUMAN - TNFA_HUMAN - SMAD3_HUMAN - ZN470_HUMAN; SELPL_HUMAN - VCAM1_HUMAN - ACE2_HUMAN - ZN470_HUMAN	1000000	1	1	NA
12:50950075:C_T	12:50950075:C_T:P49763	0.87446	trans	2e-08	Q12800	TFCP2_HUMAN	TFCP2	Alpha-globin transcription factor CP2	ENSG00000135457	537371	537371	18	PlGF	P49763	PLGF_HUMAN	PGF	Placenta growth factor		21	9	3	1	PLGF_HUMAN - VGFR2_HUMAN - MK01_HUMAN - TFCP2_HUMAN	1000000	0.978959	1	12	82	3	44	PLGF_HUMAN - ADIPO_HUMAN - APOE_HUMAN - TFCP2_HUMAN; PLGF_HUMAN - CADH5_HUMAN - APOE_HUMAN - TFCP2_HUMAN; PLGF_HUMAN - CCL2_HUMAN - APOE_HUMAN - TFCP2_HUMAN; PLGF_HUMAN - CD34_HUMAN - NFE2_HUMAN - TFCP2_HUMAN; PLGF_HUMAN - CD40L_HUMAN - APOE_HUMAN - TFCP2_HUMAN; PLGF_HUMAN - CRP_HUMAN - APOE_HUMAN - TFCP2_HUMAN; PLGF_HUMAN - CXCR4_HUMAN - TYY1_HUMAN - TFCP2_HUMAN; PLGF_HUMAN - EDN1_HUMAN - APOE_HUMAN - TFCP2_HUMAN; PLGF_HUMAN - EPO_HUMAN - HBA_HUMAN - TFCP2_HUMAN; PLGF_HUMAN - EPO_HUMAN - NFE2_HUMAN - TFCP2_HUMAN; PLGF_HUMAN - FGF1_HUMAN - APOE_HUMAN - TFCP2_HUMAN; PLGF_HUMAN - HMOX1_HUMAN - APOE_HUMAN - TFCP2_HUMAN; PLGF_HUMAN - HMOX1_HUMAN - NFE2_HUMAN - TFCP2_HUMAN; PLGF_HUMAN - ICAM1_HUMAN - APOE_HUMAN - TFCP2_HUMAN; PLGF_HUMAN - IL10_HUMAN - APOE_HUMAN - TFCP2_HUMAN; PLGF_HUMAN - IL1B_HUMAN - A4_HUMAN - TFCP2_HUMAN; PLGF_HUMAN - IL1B_HUMAN - APOE_HUMAN - TFCP2_HUMAN; PLGF_HUMAN - IL6_HUMAN - A4_HUMAN - TFCP2_HUMAN; PLGF_HUMAN - IL6_HUMAN - APOE_HUMAN - TFCP2_HUMAN; PLGF_HUMAN - IL8_HUMAN - APOE_HUMAN - TFCP2_HUMAN; PLGF_HUMAN - INHBE_HUMAN - HBA_HUMAN - TFCP2_HUMAN; PLGF_HUMAN - LEP_HUMAN - APOE_HUMAN - TFCP2_HUMAN; PLGF_HUMAN - LYAM2_HUMAN - APOE_HUMAN - TFCP2_HUMAN; PLGF_HUMAN - LYAM3_HUMAN - APOE_HUMAN - TFCP2_HUMAN; PLGF_HUMAN - MK03_HUMAN - A4_HUMAN - TFCP2_HUMAN; PLGF_HUMAN - MK03_HUMAN - APOE_HUMAN - TFCP2_HUMAN; PLGF_HUMAN - MMP2_HUMAN - APOE_HUMAN - TFCP2_HUMAN; PLGF_HUMAN - MMP9_HUMAN - A4_HUMAN - TFCP2_HUMAN; PLGF_HUMAN - MMP9_HUMAN - APOE_HUMAN - TFCP2_HUMAN; PLGF_HUMAN - NOS3_HUMAN - APOE_HUMAN - TFCP2_HUMAN; PLGF_HUMAN - PAI1_HUMAN - APOE_HUMAN - TFCP2_HUMAN; PLGF_HUMAN - SDF1_HUMAN - APOE_HUMAN - TFCP2_HUMAN; PLGF_HUMAN - TGFB1_HUMAN - A4_HUMAN - TFCP2_HUMAN; PLGF_HUMAN - TGFB1_HUMAN - APOE_HUMAN - TFCP2_HUMAN; PLGF_HUMAN - TIE2_HUMAN - APOE_HUMAN - TFCP2_HUMAN; PLGF_HUMAN - TIMP1_HUMAN - APOE_HUMAN - TFCP2_HUMAN; PLGF_HUMAN - TIMP2_HUMAN - APOE_HUMAN - TFCP2_HUMAN; PLGF_HUMAN - TNFA_HUMAN - A4_HUMAN - TFCP2_HUMAN; PLGF_HUMAN - TNFA_HUMAN - APOE_HUMAN - TFCP2_HUMAN; PLGF_HUMAN - TSP1_HUMAN - APOE_HUMAN - TFCP2_HUMAN; PLGF_HUMAN - VCAM1_HUMAN - APOE_HUMAN - TFCP2_HUMAN; PLGF_HUMAN - VEGFA_HUMAN - APOE_HUMAN - TFCP2_HUMAN; PLGF_HUMAN - VEGFA_HUMAN - TYSY_HUMAN - TFCP2_HUMAN; PLGF_HUMAN - VGFR2_HUMAN - APOE_HUMAN - TFCP2_HUMAN	1000000	1	1	30	83	3	172	PLGF_HUMAN - ADIPO_HUMAN - APOE_HUMAN - TFCP2_HUMAN; PLGF_HUMAN - ADIPO_HUMAN - MK08_HUMAN - TFCP2_HUMAN; PLGF_HUMAN - CADH5_HUMAN - APOE_HUMAN - TFCP2_HUMAN; PLGF_HUMAN - CCL2_HUMAN - APOE_HUMAN - TFCP2_HUMAN; PLGF_HUMAN - CCL2_HUMAN - MK01_HUMAN - TFCP2_HUMAN; PLGF_HUMAN - CCL2_HUMAN - MK08_HUMAN - TFCP2_HUMAN; PLGF_HUMAN - CCL2_HUMAN - MK14_HUMAN - TFCP2_HUMAN; PLGF_HUMAN - CD34_HUMAN - NFE2_HUMAN - TFCP2_HUMAN; PLGF_HUMAN - CD40L_HUMAN - APOE_HUMAN - TFCP2_HUMAN; PLGF_HUMAN - CD40L_HUMAN - MK08_HUMAN - TFCP2_HUMAN; PLGF_HUMAN - CD40L_HUMAN - MK14_HUMAN - TFCP2_HUMAN; PLGF_HUMAN - COIA1_HUMAN - A4_HUMAN - TFCP2_HUMAN; PLGF_HUMAN - CRP_HUMAN - APOE_HUMAN - TFCP2_HUMAN; PLGF_HUMAN - CXCR4_HUMAN - MK01_HUMAN - TFCP2_HUMAN; PLGF_HUMAN - CXCR4_HUMAN - MK08_HUMAN - TFCP2_HUMAN; PLGF_HUMAN - CXCR4_HUMAN - TYY1_HUMAN - TFCP2_HUMAN; PLGF_HUMAN - EDN1_HUMAN - APOE_HUMAN - TFCP2_HUMAN; PLGF_HUMAN - EDN1_HUMAN - MK01_HUMAN - TFCP2_HUMAN; PLGF_HUMAN - EDN1_HUMAN - MK08_HUMAN - TFCP2_HUMAN; PLGF_HUMAN - EDN1_HUMAN - MK14_HUMAN - TFCP2_HUMAN; PLGF_HUMAN - EGF_HUMAN - A4_HUMAN - TFCP2_HUMAN; PLGF_HUMAN - EGF_HUMAN - ESR2_HUMAN - TFCP2_HUMAN; PLGF_HUMAN - EGF_HUMAN - MK01_HUMAN - TFCP2_HUMAN; PLGF_HUMAN - EGF_HUMAN - MK08_HUMAN - TFCP2_HUMAN; PLGF_HUMAN - EGF_HUMAN - MK14_HUMAN - TFCP2_HUMAN; PLGF_HUMAN - EPO_HUMAN - HBA_HUMAN - TFCP2_HUMAN; PLGF_HUMAN - EPO_HUMAN - NFE2_HUMAN - TFCP2_HUMAN; PLGF_HUMAN - FGF1_HUMAN - APOE_HUMAN - TFCP2_HUMAN; PLGF_HUMAN - FGF1_HUMAN - MK01_HUMAN - TFCP2_HUMAN; PLGF_HUMAN - FGF1_HUMAN - MK08_HUMAN - TFCP2_HUMAN; PLGF_HUMAN - FGF2_HUMAN - A4_HUMAN - TFCP2_HUMAN; PLGF_HUMAN - FGF2_HUMAN - MK01_HUMAN - TFCP2_HUMAN; PLGF_HUMAN - FGF2_HUMAN - MK08_HUMAN - TFCP2_HUMAN; PLGF_HUMAN - FGF2_HUMAN - MK14_HUMAN - TFCP2_HUMAN; PLGF_HUMAN - GCM1_HUMAN - HDAC1_HUMAN - TFCP2_HUMAN; PLGF_HUMAN - GDF15_HUMAN - MK08_HUMAN - TFCP2_HUMAN; PLGF_HUMAN - HBEGF_HUMAN - MK01_HUMAN - TFCP2_HUMAN; PLGF_HUMAN - HBEGF_HUMAN - MK08_HUMAN - TFCP2_HUMAN; PLGF_HUMAN - HGF_HUMAN - MK01_HUMAN - TFCP2_HUMAN; PLGF_HUMAN - HGF_HUMAN - MK08_HUMAN - TFCP2_HUMAN; PLGF_HUMAN - HIF1A_HUMAN - ESR2_HUMAN - TFCP2_HUMAN; PLGF_HUMAN - HIF1A_HUMAN - HDAC1_HUMAN - TFCP2_HUMAN; PLGF_HUMAN - HIF1A_HUMAN - HDAC2_HUMAN - TFCP2_HUMAN; PLGF_HUMAN - HIF1A_HUMAN - MK01_HUMAN - TFCP2_HUMAN; PLGF_HUMAN - HIF1A_HUMAN - MK08_HUMAN - TFCP2_HUMAN; PLGF_HUMAN - HIF1A_HUMAN - MK14_HUMAN - TFCP2_HUMAN; PLGF_HUMAN - HIF1A_HUMAN - SIN3A_HUMAN - TFCP2_HUMAN; PLGF_HUMAN - HMOX1_HUMAN - APOE_HUMAN - TFCP2_HUMAN; PLGF_HUMAN - HMOX1_HUMAN - MK01_HUMAN - TFCP2_HUMAN; PLGF_HUMAN - HMOX1_HUMAN - MK08_HUMAN - TFCP2_HUMAN; PLGF_HUMAN - HMOX1_HUMAN - MK14_HUMAN - TFCP2_HUMAN; PLGF_HUMAN - HMOX1_HUMAN - NFE2_HUMAN - TFCP2_HUMAN; PLGF_HUMAN - ICAM1_HUMAN - APOE_HUMAN - TFCP2_HUMAN; PLGF_HUMAN - ICAM1_HUMAN - MK08_HUMAN - TFCP2_HUMAN; PLGF_HUMAN - ICAM1_HUMAN - MK14_HUMAN - TFCP2_HUMAN; PLGF_HUMAN - IGF1_HUMAN - ESR2_HUMAN - TFCP2_HUMAN; PLGF_HUMAN - IGF1_HUMAN - MK01_HUMAN - TFCP2_HUMAN; PLGF_HUMAN - IGF1_HUMAN - MK08_HUMAN - TFCP2_HUMAN; PLGF_HUMAN - IGF2_HUMAN - ESR2_HUMAN - TFCP2_HUMAN; PLGF_HUMAN - IGF2_HUMAN - HDAC2_HUMAN - TFCP2_HUMAN; PLGF_HUMAN - IL10_HUMAN - APOE_HUMAN - TFCP2_HUMAN; PLGF_HUMAN - IL10_HUMAN - MK08_HUMAN - TFCP2_HUMAN; PLGF_HUMAN - IL10_HUMAN - MK14_HUMAN - TFCP2_HUMAN; PLGF_HUMAN - IL1B_HUMAN - A4_HUMAN - TFCP2_HUMAN; PLGF_HUMAN - IL1B_HUMAN - APOE_HUMAN - TFCP2_HUMAN; PLGF_HUMAN - IL1B_HUMAN - ESR2_HUMAN - TFCP2_HUMAN; PLGF_HUMAN - IL1B_HUMAN - HDAC2_HUMAN - TFCP2_HUMAN; PLGF_HUMAN - IL1B_HUMAN - MK01_HUMAN - TFCP2_HUMAN; PLGF_HUMAN - IL1B_HUMAN - MK08_HUMAN - TFCP2_HUMAN; PLGF_HUMAN - IL1B_HUMAN - MK14_HUMAN - TFCP2_HUMAN; PLGF_HUMAN - IL6_HUMAN - A4_HUMAN - TFCP2_HUMAN; PLGF_HUMAN - IL6_HUMAN - APOE_HUMAN - TFCP2_HUMAN; PLGF_HUMAN - IL6_HUMAN - ESR2_HUMAN - TFCP2_HUMAN; PLGF_HUMAN - IL6_HUMAN - HDAC1_HUMAN - TFCP2_HUMAN; PLGF_HUMAN - IL6_HUMAN - MK01_HUMAN - TFCP2_HUMAN; PLGF_HUMAN - IL6_HUMAN - MK08_HUMAN - TFCP2_HUMAN; PLGF_HUMAN - IL6_HUMAN - MK14_HUMAN - TFCP2_HUMAN; PLGF_HUMAN - IL8_HUMAN - APOE_HUMAN - TFCP2_HUMAN; PLGF_HUMAN - IL8_HUMAN - HDAC1_HUMAN - TFCP2_HUMAN; PLGF_HUMAN - IL8_HUMAN - HDAC2_HUMAN - TFCP2_HUMAN; PLGF_HUMAN - IL8_HUMAN - MK01_HUMAN - TFCP2_HUMAN; PLGF_HUMAN - IL8_HUMAN - MK08_HUMAN - TFCP2_HUMAN; PLGF_HUMAN - IL8_HUMAN - MK14_HUMAN - TFCP2_HUMAN; PLGF_HUMAN - INHBE_HUMAN - HBA_HUMAN - TFCP2_HUMAN; PLGF_HUMAN - KIT_HUMAN - MK01_HUMAN - TFCP2_HUMAN; PLGF_HUMAN - LEP_HUMAN - APOE_HUMAN - TFCP2_HUMAN; PLGF_HUMAN - LEP_HUMAN - ESR2_HUMAN - TFCP2_HUMAN; PLGF_HUMAN - LEP_HUMAN - MK08_HUMAN - TFCP2_HUMAN; PLGF_HUMAN - LYAM2_HUMAN - APOE_HUMAN - TFCP2_HUMAN; PLGF_HUMAN - LYAM2_HUMAN - MK08_HUMAN - TFCP2_HUMAN; PLGF_HUMAN - LYAM2_HUMAN - MK14_HUMAN - TFCP2_HUMAN; PLGF_HUMAN - LYAM3_HUMAN - APOE_HUMAN - TFCP2_HUMAN; PLGF_HUMAN - LYAM3_HUMAN - MK01_HUMAN - TFCP2_HUMAN; PLGF_HUMAN - MK03_HUMAN - A4_HUMAN - TFCP2_HUMAN; PLGF_HUMAN - MK03_HUMAN - APOE_HUMAN - TFCP2_HUMAN; PLGF_HUMAN - MK03_HUMAN - CAN3_HUMAN - TFCP2_HUMAN; PLGF_HUMAN - MK03_HUMAN - ESR2_HUMAN - TFCP2_HUMAN; PLGF_HUMAN - MK03_HUMAN - HDAC2_HUMAN - TFCP2_HUMAN; PLGF_HUMAN - MK03_HUMAN - MK01_HUMAN - TFCP2_HUMAN; PLGF_HUMAN - MK03_HUMAN - MK08_HUMAN - TFCP2_HUMAN	1000000	1	1	NA
19:54759361:C_T	19:54759361:C_T:Q92876	0.04865	trans	5.9e-09	Q7L2R6	ZN765_HUMAN	ZNF765	Zinc finger protein 765	ENSG00000196417	828787	828787	53	KLK6	Q92876	KLK6_HUMAN	KLK6	Kallikrein-6	3288001	14	13	3	5	KLK6_HUMAN - CO1A1_HUMAN - SMAD2_HUMAN - ZN765_HUMAN; KLK6_HUMAN - CO1A1_HUMAN - SMAD3_HUMAN - ZN765_HUMAN; KLK6_HUMAN - CO1A1_HUMAN - SMAD4_HUMAN - ZN765_HUMAN; KLK6_HUMAN - CO1A2_HUMAN - SMAD3_HUMAN - ZN765_HUMAN; KLK6_HUMAN - CO1A2_HUMAN - SNF5_HUMAN - ZN765_HUMAN	1000000	0.978987	1		18		0					14	29	3	12	KLK6_HUMAN - CO1A1_HUMAN - SMAD2_HUMAN - ZN765_HUMAN; KLK6_HUMAN - CO1A1_HUMAN - SMAD3_HUMAN - ZN765_HUMAN; KLK6_HUMAN - CO1A1_HUMAN - SMAD4_HUMAN - ZN765_HUMAN; KLK6_HUMAN - CO1A2_HUMAN - SMAD2_HUMAN - ZN765_HUMAN; KLK6_HUMAN - CO1A2_HUMAN - SMAD3_HUMAN - ZN765_HUMAN; KLK6_HUMAN - CO1A2_HUMAN - SMAD4_HUMAN - ZN765_HUMAN; KLK6_HUMAN - CO1A2_HUMAN - SNF5_HUMAN - ZN765_HUMAN; KLK6_HUMAN - CO4A1_HUMAN - SMAD2_HUMAN - ZN765_HUMAN; KLK6_HUMAN - MSLN_HUMAN - SMAD4_HUMAN - ZN765_HUMAN; KLK6_HUMAN - ZFYV9_HUMAN - SMAD2_HUMAN - ZN765_HUMAN; KLK6_HUMAN - ZFYV9_HUMAN - SMAD3_HUMAN - ZN765_HUMAN; KLK6_HUMAN - ZFYV9_HUMAN - SMAD4_HUMAN - ZN765_HUMAN	1000000	0.9999	1	NA
9:22973407:A_G	9:22973407:A_G:P00750	0.979123	trans	1.9e-08	P42772	CDN2B_HUMAN	CDKN2B	Cyclin-dependent kinase 4 inhibitor B	ENSG00000147883	964045	964045	3	t-PA	P00750	TPA_HUMAN	PLAT	Tissue-type plasminogen activator		9	21	3	1	TPA_HUMAN - UROK_HUMAN - MYC_HUMAN - CDN2B_HUMAN	1000000	0.979123	1	145	111	2	3	TPA_HUMAN - MK03_HUMAN - CDN2B_HUMAN; TPA_HUMAN - PAI1_HUMAN - CDN2B_HUMAN; TPA_HUMAN - TGFB1_HUMAN - CDN2B_HUMAN	1000000	0.998513	1	146	120	2	3	TPA_HUMAN - MK03_HUMAN - CDN2B_HUMAN; TPA_HUMAN - PAI1_HUMAN - CDN2B_HUMAN; TPA_HUMAN - TGFB1_HUMAN - CDN2B_HUMAN	1000000	0.991071	1	NA
6:32626311:C_T	6:32626311:C_T:Q02763	0.013855	trans	3.7e-09	Q99943	PLCA_HUMAN	AGPAT1	1-acyl-sn-glycerol-3-phosphate acyltransferase alpha	ENSG00000204310	480438	480438	28	TIE2	Q02763	TIE2_HUMAN	TEK	Angiopoietin-1 receptor		1	22	4	13	TIE2_HUMAN - CBL_HUMAN - ACTA_HUMAN - SAC1_HUMAN - PLCA_HUMAN; TIE2_HUMAN - CBL_HUMAN - ACTB_HUMAN - SAC1_HUMAN - PLCA_HUMAN; TIE2_HUMAN - CBL_HUMAN - ACTH_HUMAN - SAC1_HUMAN - PLCA_HUMAN; TIE2_HUMAN - CBL_HUMAN - ACTS_HUMAN - SAC1_HUMAN - PLCA_HUMAN; TIE2_HUMAN - GRB14_HUMAN - COPD_HUMAN - SAC1_HUMAN - PLCA_HUMAN; TIE2_HUMAN - GRB2_HUMAN - ACTA_HUMAN - SAC1_HUMAN - PLCA_HUMAN; TIE2_HUMAN - GRB2_HUMAN - ACTB_HUMAN - SAC1_HUMAN - PLCA_HUMAN; TIE2_HUMAN - GRB2_HUMAN - ACTG_HUMAN - SAC1_HUMAN - PLCA_HUMAN; TIE2_HUMAN - P85A_HUMAN - ACTA_HUMAN - SAC1_HUMAN - PLCA_HUMAN; TIE2_HUMAN - P85A_HUMAN - ACTS_HUMAN - SAC1_HUMAN - PLCA_HUMAN; TIE2_HUMAN - P85B_HUMAN - ACTA_HUMAN - SAC1_HUMAN - PLCA_HUMAN; TIE2_HUMAN - SHC1_HUMAN - ACTA_HUMAN - SAC1_HUMAN - PLCA_HUMAN; TIE2_HUMAN - SOS1_HUMAN - ACTA_HUMAN - SAC1_HUMAN - PLCA_HUMAN	1000000	0.979155	1	6	137	3	17	TIE2_HUMAN - ANGL3_HUMAN - ABCA1_HUMAN - PLCA_HUMAN; TIE2_HUMAN - APOE_HUMAN - ABCA1_HUMAN - PLCA_HUMAN; TIE2_HUMAN - APOE_HUMAN - DGAT1_HUMAN - PLCA_HUMAN; TIE2_HUMAN - BGAL_HUMAN - ACSL1_HUMAN - PLCA_HUMAN; TIE2_HUMAN - CCL2_HUMAN - ABCA1_HUMAN - PLCA_HUMAN; TIE2_HUMAN - CD14_HUMAN - ABCA1_HUMAN - PLCA_HUMAN; TIE2_HUMAN - FOXO1_HUMAN - DGAT1_HUMAN - PLCA_HUMAN; TIE2_HUMAN - ICAM1_HUMAN - ABCA1_HUMAN - PLCA_HUMAN; TIE2_HUMAN - IL6_HUMAN - ABCA1_HUMAN - PLCA_HUMAN; TIE2_HUMAN - ITAM_HUMAN - ABCA1_HUMAN - PLCA_HUMAN; TIE2_HUMAN - MK03_HUMAN - ABCA1_HUMAN - PLCA_HUMAN; TIE2_HUMAN - MMP9_HUMAN - ABCA1_HUMAN - PLCA_HUMAN; TIE2_HUMAN - MTOR_HUMAN - PLCB_HUMAN - PLCA_HUMAN; TIE2_HUMAN - NOS3_HUMAN - ABCA1_HUMAN - PLCA_HUMAN; TIE2_HUMAN - STAT3_HUMAN - ABCA1_HUMAN - PLCA_HUMAN; TIE2_HUMAN - TNFA_HUMAN - ABCA1_HUMAN - PLCA_HUMAN; TIE2_HUMAN - VCAM1_HUMAN - ABCA1_HUMAN - PLCA_HUMAN	1000000	0.999991	1	7	153	3	18	TIE2_HUMAN - ACTC_HUMAN - SAC1_HUMAN - PLCA_HUMAN; TIE2_HUMAN - ANGL3_HUMAN - ABCA1_HUMAN - PLCA_HUMAN; TIE2_HUMAN - APOE_HUMAN - ABCA1_HUMAN - PLCA_HUMAN; TIE2_HUMAN - APOE_HUMAN - DGAT1_HUMAN - PLCA_HUMAN; TIE2_HUMAN - BGAL_HUMAN - ACSL1_HUMAN - PLCA_HUMAN; TIE2_HUMAN - CCL2_HUMAN - ABCA1_HUMAN - PLCA_HUMAN; TIE2_HUMAN - CD14_HUMAN - ABCA1_HUMAN - PLCA_HUMAN; TIE2_HUMAN - FOXO1_HUMAN - DGAT1_HUMAN - PLCA_HUMAN; TIE2_HUMAN - ICAM1_HUMAN - ABCA1_HUMAN - PLCA_HUMAN; TIE2_HUMAN - IL6_HUMAN - ABCA1_HUMAN - PLCA_HUMAN; TIE2_HUMAN - ITAM_HUMAN - ABCA1_HUMAN - PLCA_HUMAN; TIE2_HUMAN - MK03_HUMAN - ABCA1_HUMAN - PLCA_HUMAN; TIE2_HUMAN - MMP9_HUMAN - ABCA1_HUMAN - PLCA_HUMAN; TIE2_HUMAN - MTOR_HUMAN - PLCB_HUMAN - PLCA_HUMAN; TIE2_HUMAN - NOS3_HUMAN - ABCA1_HUMAN - PLCA_HUMAN; TIE2_HUMAN - STAT3_HUMAN - ABCA1_HUMAN - PLCA_HUMAN; TIE2_HUMAN - TNFA_HUMAN - ABCA1_HUMAN - PLCA_HUMAN; TIE2_HUMAN - VCAM1_HUMAN - ABCA1_HUMAN - PLCA_HUMAN	1000000	0.999998	1	NA
6:31337207:C_G	6:31337207:C_G:Q02763	0.013855	trans	2.9e-62	Q99943	PLCA_HUMAN	AGPAT1	1-acyl-sn-glycerol-3-phosphate acyltransferase alpha	ENSG00000204310	798782	798782	87	TIE2	Q02763	TIE2_HUMAN	TEK	Angiopoietin-1 receptor		1	22	4	13	TIE2_HUMAN - CBL_HUMAN - ACTA_HUMAN - SAC1_HUMAN - PLCA_HUMAN; TIE2_HUMAN - CBL_HUMAN - ACTB_HUMAN - SAC1_HUMAN - PLCA_HUMAN; TIE2_HUMAN - CBL_HUMAN - ACTH_HUMAN - SAC1_HUMAN - PLCA_HUMAN; TIE2_HUMAN - CBL_HUMAN - ACTS_HUMAN - SAC1_HUMAN - PLCA_HUMAN; TIE2_HUMAN - GRB14_HUMAN - COPD_HUMAN - SAC1_HUMAN - PLCA_HUMAN; TIE2_HUMAN - GRB2_HUMAN - ACTA_HUMAN - SAC1_HUMAN - PLCA_HUMAN; TIE2_HUMAN - GRB2_HUMAN - ACTB_HUMAN - SAC1_HUMAN - PLCA_HUMAN; TIE2_HUMAN - GRB2_HUMAN - ACTG_HUMAN - SAC1_HUMAN - PLCA_HUMAN; TIE2_HUMAN - P85A_HUMAN - ACTA_HUMAN - SAC1_HUMAN - PLCA_HUMAN; TIE2_HUMAN - P85A_HUMAN - ACTS_HUMAN - SAC1_HUMAN - PLCA_HUMAN; TIE2_HUMAN - P85B_HUMAN - ACTA_HUMAN - SAC1_HUMAN - PLCA_HUMAN; TIE2_HUMAN - SHC1_HUMAN - ACTA_HUMAN - SAC1_HUMAN - PLCA_HUMAN; TIE2_HUMAN - SOS1_HUMAN - ACTA_HUMAN - SAC1_HUMAN - PLCA_HUMAN	1000000	0.979155	1	6	137	3	17	TIE2_HUMAN - ANGL3_HUMAN - ABCA1_HUMAN - PLCA_HUMAN; TIE2_HUMAN - APOE_HUMAN - ABCA1_HUMAN - PLCA_HUMAN; TIE2_HUMAN - APOE_HUMAN - DGAT1_HUMAN - PLCA_HUMAN; TIE2_HUMAN - BGAL_HUMAN - ACSL1_HUMAN - PLCA_HUMAN; TIE2_HUMAN - CCL2_HUMAN - ABCA1_HUMAN - PLCA_HUMAN; TIE2_HUMAN - CD14_HUMAN - ABCA1_HUMAN - PLCA_HUMAN; TIE2_HUMAN - FOXO1_HUMAN - DGAT1_HUMAN - PLCA_HUMAN; TIE2_HUMAN - ICAM1_HUMAN - ABCA1_HUMAN - PLCA_HUMAN; TIE2_HUMAN - IL6_HUMAN - ABCA1_HUMAN - PLCA_HUMAN; TIE2_HUMAN - ITAM_HUMAN - ABCA1_HUMAN - PLCA_HUMAN; TIE2_HUMAN - MK03_HUMAN - ABCA1_HUMAN - PLCA_HUMAN; TIE2_HUMAN - MMP9_HUMAN - ABCA1_HUMAN - PLCA_HUMAN; TIE2_HUMAN - MTOR_HUMAN - PLCB_HUMAN - PLCA_HUMAN; TIE2_HUMAN - NOS3_HUMAN - ABCA1_HUMAN - PLCA_HUMAN; TIE2_HUMAN - STAT3_HUMAN - ABCA1_HUMAN - PLCA_HUMAN; TIE2_HUMAN - TNFA_HUMAN - ABCA1_HUMAN - PLCA_HUMAN; TIE2_HUMAN - VCAM1_HUMAN - ABCA1_HUMAN - PLCA_HUMAN	1000000	0.999991	1	7	153	3	18	TIE2_HUMAN - ACTC_HUMAN - SAC1_HUMAN - PLCA_HUMAN; TIE2_HUMAN - ANGL3_HUMAN - ABCA1_HUMAN - PLCA_HUMAN; TIE2_HUMAN - APOE_HUMAN - ABCA1_HUMAN - PLCA_HUMAN; TIE2_HUMAN - APOE_HUMAN - DGAT1_HUMAN - PLCA_HUMAN; TIE2_HUMAN - BGAL_HUMAN - ACSL1_HUMAN - PLCA_HUMAN; TIE2_HUMAN - CCL2_HUMAN - ABCA1_HUMAN - PLCA_HUMAN; TIE2_HUMAN - CD14_HUMAN - ABCA1_HUMAN - PLCA_HUMAN; TIE2_HUMAN - FOXO1_HUMAN - DGAT1_HUMAN - PLCA_HUMAN; TIE2_HUMAN - ICAM1_HUMAN - ABCA1_HUMAN - PLCA_HUMAN; TIE2_HUMAN - IL6_HUMAN - ABCA1_HUMAN - PLCA_HUMAN; TIE2_HUMAN - ITAM_HUMAN - ABCA1_HUMAN - PLCA_HUMAN; TIE2_HUMAN - MK03_HUMAN - ABCA1_HUMAN - PLCA_HUMAN; TIE2_HUMAN - MMP9_HUMAN - ABCA1_HUMAN - PLCA_HUMAN; TIE2_HUMAN - MTOR_HUMAN - PLCB_HUMAN - PLCA_HUMAN; TIE2_HUMAN - NOS3_HUMAN - ABCA1_HUMAN - PLCA_HUMAN; TIE2_HUMAN - STAT3_HUMAN - ABCA1_HUMAN - PLCA_HUMAN; TIE2_HUMAN - TNFA_HUMAN - ABCA1_HUMAN - PLCA_HUMAN; TIE2_HUMAN - VCAM1_HUMAN - ABCA1_HUMAN - PLCA_HUMAN	1000000	0.999998	1	NA
6:31322367:G_T	6:31322367:G_T:Q02763	0.013855	trans	5.9e-53	Q99943	PLCA_HUMAN	AGPAT1	1-acyl-sn-glycerol-3-phosphate acyltransferase alpha	ENSG00000204310	813622	813622	89	TIE2	Q02763	TIE2_HUMAN	TEK	Angiopoietin-1 receptor		1	22	4	13	TIE2_HUMAN - CBL_HUMAN - ACTA_HUMAN - SAC1_HUMAN - PLCA_HUMAN; TIE2_HUMAN - CBL_HUMAN - ACTB_HUMAN - SAC1_HUMAN - PLCA_HUMAN; TIE2_HUMAN - CBL_HUMAN - ACTH_HUMAN - SAC1_HUMAN - PLCA_HUMAN; TIE2_HUMAN - CBL_HUMAN - ACTS_HUMAN - SAC1_HUMAN - PLCA_HUMAN; TIE2_HUMAN - GRB14_HUMAN - COPD_HUMAN - SAC1_HUMAN - PLCA_HUMAN; TIE2_HUMAN - GRB2_HUMAN - ACTA_HUMAN - SAC1_HUMAN - PLCA_HUMAN; TIE2_HUMAN - GRB2_HUMAN - ACTB_HUMAN - SAC1_HUMAN - PLCA_HUMAN; TIE2_HUMAN - GRB2_HUMAN - ACTG_HUMAN - SAC1_HUMAN - PLCA_HUMAN; TIE2_HUMAN - P85A_HUMAN - ACTA_HUMAN - SAC1_HUMAN - PLCA_HUMAN; TIE2_HUMAN - P85A_HUMAN - ACTS_HUMAN - SAC1_HUMAN - PLCA_HUMAN; TIE2_HUMAN - P85B_HUMAN - ACTA_HUMAN - SAC1_HUMAN - PLCA_HUMAN; TIE2_HUMAN - SHC1_HUMAN - ACTA_HUMAN - SAC1_HUMAN - PLCA_HUMAN; TIE2_HUMAN - SOS1_HUMAN - ACTA_HUMAN - SAC1_HUMAN - PLCA_HUMAN	1000000	0.979155	1	6	137	3	17	TIE2_HUMAN - ANGL3_HUMAN - ABCA1_HUMAN - PLCA_HUMAN; TIE2_HUMAN - APOE_HUMAN - ABCA1_HUMAN - PLCA_HUMAN; TIE2_HUMAN - APOE_HUMAN - DGAT1_HUMAN - PLCA_HUMAN; TIE2_HUMAN - BGAL_HUMAN - ACSL1_HUMAN - PLCA_HUMAN; TIE2_HUMAN - CCL2_HUMAN - ABCA1_HUMAN - PLCA_HUMAN; TIE2_HUMAN - CD14_HUMAN - ABCA1_HUMAN - PLCA_HUMAN; TIE2_HUMAN - FOXO1_HUMAN - DGAT1_HUMAN - PLCA_HUMAN; TIE2_HUMAN - ICAM1_HUMAN - ABCA1_HUMAN - PLCA_HUMAN; TIE2_HUMAN - IL6_HUMAN - ABCA1_HUMAN - PLCA_HUMAN; TIE2_HUMAN - ITAM_HUMAN - ABCA1_HUMAN - PLCA_HUMAN; TIE2_HUMAN - MK03_HUMAN - ABCA1_HUMAN - PLCA_HUMAN; TIE2_HUMAN - MMP9_HUMAN - ABCA1_HUMAN - PLCA_HUMAN; TIE2_HUMAN - MTOR_HUMAN - PLCB_HUMAN - PLCA_HUMAN; TIE2_HUMAN - NOS3_HUMAN - ABCA1_HUMAN - PLCA_HUMAN; TIE2_HUMAN - STAT3_HUMAN - ABCA1_HUMAN - PLCA_HUMAN; TIE2_HUMAN - TNFA_HUMAN - ABCA1_HUMAN - PLCA_HUMAN; TIE2_HUMAN - VCAM1_HUMAN - ABCA1_HUMAN - PLCA_HUMAN	1000000	0.999991	1	7	153	3	18	TIE2_HUMAN - ACTC_HUMAN - SAC1_HUMAN - PLCA_HUMAN; TIE2_HUMAN - ANGL3_HUMAN - ABCA1_HUMAN - PLCA_HUMAN; TIE2_HUMAN - APOE_HUMAN - ABCA1_HUMAN - PLCA_HUMAN; TIE2_HUMAN - APOE_HUMAN - DGAT1_HUMAN - PLCA_HUMAN; TIE2_HUMAN - BGAL_HUMAN - ACSL1_HUMAN - PLCA_HUMAN; TIE2_HUMAN - CCL2_HUMAN - ABCA1_HUMAN - PLCA_HUMAN; TIE2_HUMAN - CD14_HUMAN - ABCA1_HUMAN - PLCA_HUMAN; TIE2_HUMAN - FOXO1_HUMAN - DGAT1_HUMAN - PLCA_HUMAN; TIE2_HUMAN - ICAM1_HUMAN - ABCA1_HUMAN - PLCA_HUMAN; TIE2_HUMAN - IL6_HUMAN - ABCA1_HUMAN - PLCA_HUMAN; TIE2_HUMAN - ITAM_HUMAN - ABCA1_HUMAN - PLCA_HUMAN; TIE2_HUMAN - MK03_HUMAN - ABCA1_HUMAN - PLCA_HUMAN; TIE2_HUMAN - MMP9_HUMAN - ABCA1_HUMAN - PLCA_HUMAN; TIE2_HUMAN - MTOR_HUMAN - PLCB_HUMAN - PLCA_HUMAN; TIE2_HUMAN - NOS3_HUMAN - ABCA1_HUMAN - PLCA_HUMAN; TIE2_HUMAN - STAT3_HUMAN - ABCA1_HUMAN - PLCA_HUMAN; TIE2_HUMAN - TNFA_HUMAN - ABCA1_HUMAN - PLCA_HUMAN; TIE2_HUMAN - VCAM1_HUMAN - ABCA1_HUMAN - PLCA_HUMAN	1000000	0.999998	1	NA
6:31288814:C_G	6:31288814:C_G:Q02763	0.013855	trans	2.1e-11	Q99943	PLCA_HUMAN	AGPAT1	1-acyl-sn-glycerol-3-phosphate acyltransferase alpha	ENSG00000204310	847175	847175	89	TIE2	Q02763	TIE2_HUMAN	TEK	Angiopoietin-1 receptor		1	22	4	13	TIE2_HUMAN - CBL_HUMAN - ACTA_HUMAN - SAC1_HUMAN - PLCA_HUMAN; TIE2_HUMAN - CBL_HUMAN - ACTB_HUMAN - SAC1_HUMAN - PLCA_HUMAN; TIE2_HUMAN - CBL_HUMAN - ACTH_HUMAN - SAC1_HUMAN - PLCA_HUMAN; TIE2_HUMAN - CBL_HUMAN - ACTS_HUMAN - SAC1_HUMAN - PLCA_HUMAN; TIE2_HUMAN - GRB14_HUMAN - COPD_HUMAN - SAC1_HUMAN - PLCA_HUMAN; TIE2_HUMAN - GRB2_HUMAN - ACTA_HUMAN - SAC1_HUMAN - PLCA_HUMAN; TIE2_HUMAN - GRB2_HUMAN - ACTB_HUMAN - SAC1_HUMAN - PLCA_HUMAN; TIE2_HUMAN - GRB2_HUMAN - ACTG_HUMAN - SAC1_HUMAN - PLCA_HUMAN; TIE2_HUMAN - P85A_HUMAN - ACTA_HUMAN - SAC1_HUMAN - PLCA_HUMAN; TIE2_HUMAN - P85A_HUMAN - ACTS_HUMAN - SAC1_HUMAN - PLCA_HUMAN; TIE2_HUMAN - P85B_HUMAN - ACTA_HUMAN - SAC1_HUMAN - PLCA_HUMAN; TIE2_HUMAN - SHC1_HUMAN - ACTA_HUMAN - SAC1_HUMAN - PLCA_HUMAN; TIE2_HUMAN - SOS1_HUMAN - ACTA_HUMAN - SAC1_HUMAN - PLCA_HUMAN	1000000	0.979155	1	6	137	3	17	TIE2_HUMAN - ANGL3_HUMAN - ABCA1_HUMAN - PLCA_HUMAN; TIE2_HUMAN - APOE_HUMAN - ABCA1_HUMAN - PLCA_HUMAN; TIE2_HUMAN - APOE_HUMAN - DGAT1_HUMAN - PLCA_HUMAN; TIE2_HUMAN - BGAL_HUMAN - ACSL1_HUMAN - PLCA_HUMAN; TIE2_HUMAN - CCL2_HUMAN - ABCA1_HUMAN - PLCA_HUMAN; TIE2_HUMAN - CD14_HUMAN - ABCA1_HUMAN - PLCA_HUMAN; TIE2_HUMAN - FOXO1_HUMAN - DGAT1_HUMAN - PLCA_HUMAN; TIE2_HUMAN - ICAM1_HUMAN - ABCA1_HUMAN - PLCA_HUMAN; TIE2_HUMAN - IL6_HUMAN - ABCA1_HUMAN - PLCA_HUMAN; TIE2_HUMAN - ITAM_HUMAN - ABCA1_HUMAN - PLCA_HUMAN; TIE2_HUMAN - MK03_HUMAN - ABCA1_HUMAN - PLCA_HUMAN; TIE2_HUMAN - MMP9_HUMAN - ABCA1_HUMAN - PLCA_HUMAN; TIE2_HUMAN - MTOR_HUMAN - PLCB_HUMAN - PLCA_HUMAN; TIE2_HUMAN - NOS3_HUMAN - ABCA1_HUMAN - PLCA_HUMAN; TIE2_HUMAN - STAT3_HUMAN - ABCA1_HUMAN - PLCA_HUMAN; TIE2_HUMAN - TNFA_HUMAN - ABCA1_HUMAN - PLCA_HUMAN; TIE2_HUMAN - VCAM1_HUMAN - ABCA1_HUMAN - PLCA_HUMAN	1000000	0.999991	1	7	153	3	18	TIE2_HUMAN - ACTC_HUMAN - SAC1_HUMAN - PLCA_HUMAN; TIE2_HUMAN - ANGL3_HUMAN - ABCA1_HUMAN - PLCA_HUMAN; TIE2_HUMAN - APOE_HUMAN - ABCA1_HUMAN - PLCA_HUMAN; TIE2_HUMAN - APOE_HUMAN - DGAT1_HUMAN - PLCA_HUMAN; TIE2_HUMAN - BGAL_HUMAN - ACSL1_HUMAN - PLCA_HUMAN; TIE2_HUMAN - CCL2_HUMAN - ABCA1_HUMAN - PLCA_HUMAN; TIE2_HUMAN - CD14_HUMAN - ABCA1_HUMAN - PLCA_HUMAN; TIE2_HUMAN - FOXO1_HUMAN - DGAT1_HUMAN - PLCA_HUMAN; TIE2_HUMAN - ICAM1_HUMAN - ABCA1_HUMAN - PLCA_HUMAN; TIE2_HUMAN - IL6_HUMAN - ABCA1_HUMAN - PLCA_HUMAN; TIE2_HUMAN - ITAM_HUMAN - ABCA1_HUMAN - PLCA_HUMAN; TIE2_HUMAN - MK03_HUMAN - ABCA1_HUMAN - PLCA_HUMAN; TIE2_HUMAN - MMP9_HUMAN - ABCA1_HUMAN - PLCA_HUMAN; TIE2_HUMAN - MTOR_HUMAN - PLCB_HUMAN - PLCA_HUMAN; TIE2_HUMAN - NOS3_HUMAN - ABCA1_HUMAN - PLCA_HUMAN; TIE2_HUMAN - STAT3_HUMAN - ABCA1_HUMAN - PLCA_HUMAN; TIE2_HUMAN - TNFA_HUMAN - ABCA1_HUMAN - PLCA_HUMAN; TIE2_HUMAN - VCAM1_HUMAN - ABCA1_HUMAN - PLCA_HUMAN	1000000	0.999998	1	NA
19:54339134:A_G	19:54339134:A_G:Q14005	0.041432	trans	6.5e-12	Q7Z404	TMC4_HUMAN	TMC4	Transmembrane channel-like protein 4	ENSG00000167608	324712	324712	17	IL16	Q14005	IL16_HUMAN	IL16	Pro-interleukin-16		1	22	4	11	IL16_HUMAN - CASP3_HUMAN - CTNB1_HUMAN - VGFR1_HUMAN - TMC4_HUMAN; IL16_HUMAN - CD4_HUMAN - LEG1_HUMAN - VGFR1_HUMAN - TMC4_HUMAN; IL16_HUMAN - CD4_HUMAN - PLCG1_HUMAN - VGFR1_HUMAN - TMC4_HUMAN; IL16_HUMAN - CD4_HUMAN - PTN11_HUMAN - VGFR1_HUMAN - TMC4_HUMAN; IL16_HUMAN - CD4_HUMAN - PTPRJ_HUMAN - VGFR1_HUMAN - TMC4_HUMAN; IL16_HUMAN - CSK21_HUMAN - CTNB1_HUMAN - VGFR1_HUMAN - TMC4_HUMAN; IL16_HUMAN - HDAC3_HUMAN - P85A_HUMAN - VGFR1_HUMAN - TMC4_HUMAN; IL16_HUMAN - IL6_HUMAN - CBL_HUMAN - VGFR1_HUMAN - TMC4_HUMAN; IL16_HUMAN - IL6_HUMAN - PTN11_HUMAN - VGFR1_HUMAN - TMC4_HUMAN; IL16_HUMAN - NMDE1_HUMAN - PTN4_HUMAN - VGFR1_HUMAN - TMC4_HUMAN; IL16_HUMAN - NMDE2_HUMAN - SHC2_HUMAN - VGFR1_HUMAN - TMC4_HUMAN	1000000	0.979299	1	5	95	4	315	IL16_HUMAN - CASP3_HUMAN - ADIPO_HUMAN - PLPL3_HUMAN - TMC4_HUMAN; IL16_HUMAN - CASP3_HUMAN - ALAT1_HUMAN - PLPL3_HUMAN - TMC4_HUMAN; IL16_HUMAN - CASP3_HUMAN - ALAT1_HUMAN - TM6S2_HUMAN - TMC4_HUMAN; IL16_HUMAN - CASP3_HUMAN - FAS_HUMAN - PLPL3_HUMAN - TMC4_HUMAN; IL16_HUMAN - CASP3_HUMAN - INS_HUMAN - PLPL3_HUMAN - TMC4_HUMAN; IL16_HUMAN - CASP3_HUMAN - K1C18_HUMAN - PLPL3_HUMAN - TMC4_HUMAN; IL16_HUMAN - CASP3_HUMAN - LEP_HUMAN - PLPL3_HUMAN - TMC4_HUMAN; IL16_HUMAN - CASP3_HUMAN - PGSF1_HUMAN - PLPL3_HUMAN - TMC4_HUMAN; IL16_HUMAN - CASP3_HUMAN - PPARA_HUMAN - PLPL3_HUMAN - TMC4_HUMAN; IL16_HUMAN - CASP3_HUMAN - PPARG_HUMAN - PLPL3_HUMAN - TMC4_HUMAN; IL16_HUMAN - CASP3_HUMAN - SRBP1_HUMAN - PLPL3_HUMAN - TMC4_HUMAN; IL16_HUMAN - CCL11_HUMAN - ADIPO_HUMAN - PLPL3_HUMAN - TMC4_HUMAN; IL16_HUMAN - CCL11_HUMAN - LEP_HUMAN - PLPL3_HUMAN - TMC4_HUMAN; IL16_HUMAN - CCL11_HUMAN - PPARG_HUMAN - PLPL3_HUMAN - TMC4_HUMAN; IL16_HUMAN - CCL2_HUMAN - ACOD_HUMAN - PLPL3_HUMAN - TMC4_HUMAN; IL16_HUMAN - CCL2_HUMAN - ADIPO_HUMAN - PLPL3_HUMAN - TMC4_HUMAN; IL16_HUMAN - CCL2_HUMAN - ALAT1_HUMAN - PLPL3_HUMAN - TMC4_HUMAN; IL16_HUMAN - CCL2_HUMAN - ALAT1_HUMAN - TM6S2_HUMAN - TMC4_HUMAN; IL16_HUMAN - CCL2_HUMAN - FAS_HUMAN - PLPL3_HUMAN - TMC4_HUMAN; IL16_HUMAN - CCL2_HUMAN - INS_HUMAN - PLPL3_HUMAN - TMC4_HUMAN; IL16_HUMAN - CCL2_HUMAN - PLPL2_HUMAN - PLPL3_HUMAN - TMC4_HUMAN; IL16_HUMAN - CCL2_HUMAN - PPARA_HUMAN - PLPL3_HUMAN - TMC4_HUMAN; IL16_HUMAN - CCL2_HUMAN - PPARG_HUMAN - PLPL3_HUMAN - TMC4_HUMAN; IL16_HUMAN - CCL2_HUMAN - RETN_HUMAN - PLPL3_HUMAN - TMC4_HUMAN; IL16_HUMAN - CCL2_HUMAN - SRBP1_HUMAN - PLPL3_HUMAN - TMC4_HUMAN; IL16_HUMAN - CCL3_HUMAN - ADIPO_HUMAN - PLPL3_HUMAN - TMC4_HUMAN; IL16_HUMAN - CCL3_HUMAN - LEP_HUMAN - PLPL3_HUMAN - TMC4_HUMAN; IL16_HUMAN - CCL3_HUMAN - RETN_HUMAN - PLPL3_HUMAN - TMC4_HUMAN; IL16_HUMAN - CCL4_HUMAN - ALAT1_HUMAN - PLPL3_HUMAN - TMC4_HUMAN; IL16_HUMAN - CCL4_HUMAN - ALAT1_HUMAN - TM6S2_HUMAN - TMC4_HUMAN; IL16_HUMAN - CCL4_HUMAN - K1C18_HUMAN - PLPL3_HUMAN - TMC4_HUMAN; IL16_HUMAN - CCL4_HUMAN - PPARA_HUMAN - PLPL3_HUMAN - TMC4_HUMAN; IL16_HUMAN - CCL4_HUMAN - PPARG_HUMAN - PLPL3_HUMAN - TMC4_HUMAN; IL16_HUMAN - CCL5_HUMAN - ADIPO_HUMAN - PLPL3_HUMAN - TMC4_HUMAN; IL16_HUMAN - CCL5_HUMAN - LEP_HUMAN - PLPL3_HUMAN - TMC4_HUMAN; IL16_HUMAN - CCL5_HUMAN - PPARG_HUMAN - PLPL3_HUMAN - TMC4_HUMAN; IL16_HUMAN - CCL5_HUMAN - RETN_HUMAN - PLPL3_HUMAN - TMC4_HUMAN; IL16_HUMAN - CCR2_HUMAN - ADIPO_HUMAN - PLPL3_HUMAN - TMC4_HUMAN; IL16_HUMAN - CCR2_HUMAN - PPARG_HUMAN - PLPL3_HUMAN - TMC4_HUMAN; IL16_HUMAN - CD14_HUMAN - ADIPO_HUMAN - PLPL3_HUMAN - TMC4_HUMAN; IL16_HUMAN - CD14_HUMAN - ALAT1_HUMAN - PLPL3_HUMAN - TMC4_HUMAN; IL16_HUMAN - CD14_HUMAN - ALAT1_HUMAN - TM6S2_HUMAN - TMC4_HUMAN; IL16_HUMAN - CD14_HUMAN - LEP_HUMAN - PLPL3_HUMAN - TMC4_HUMAN; IL16_HUMAN - CD14_HUMAN - PPARA_HUMAN - PLPL3_HUMAN - TMC4_HUMAN; IL16_HUMAN - CD14_HUMAN - PPARG_HUMAN - PLPL3_HUMAN - TMC4_HUMAN; IL16_HUMAN - CD40L_HUMAN - ADIPO_HUMAN - PLPL3_HUMAN - TMC4_HUMAN; IL16_HUMAN - CD40L_HUMAN - FAS_HUMAN - PLPL3_HUMAN - TMC4_HUMAN; IL16_HUMAN - CD40L_HUMAN - PPARG_HUMAN - PLPL3_HUMAN - TMC4_HUMAN; IL16_HUMAN - CD40L_HUMAN - RETN_HUMAN - PLPL3_HUMAN - TMC4_HUMAN; IL16_HUMAN - CD4_HUMAN - ALAT1_HUMAN - PLPL3_HUMAN - TMC4_HUMAN; IL16_HUMAN - CD4_HUMAN - ALAT1_HUMAN - TM6S2_HUMAN - TMC4_HUMAN; IL16_HUMAN - CD4_HUMAN - FAS_HUMAN - PLPL3_HUMAN - TMC4_HUMAN; IL16_HUMAN - CD4_HUMAN - IFNL3_HUMAN - PLPL3_HUMAN - TMC4_HUMAN; IL16_HUMAN - CD68_HUMAN - ADIPO_HUMAN - PLPL3_HUMAN - TMC4_HUMAN; IL16_HUMAN - CD68_HUMAN - ALAT1_HUMAN - PLPL3_HUMAN - TMC4_HUMAN; IL16_HUMAN - CD68_HUMAN - ALAT1_HUMAN - TM6S2_HUMAN - TMC4_HUMAN; IL16_HUMAN - CD68_HUMAN - FAS_HUMAN - PLPL3_HUMAN - TMC4_HUMAN; IL16_HUMAN - CD68_HUMAN - K1C18_HUMAN - PLPL3_HUMAN - TMC4_HUMAN; IL16_HUMAN - CD68_HUMAN - LEP_HUMAN - PLPL3_HUMAN - TMC4_HUMAN; IL16_HUMAN - CD68_HUMAN - PPARA_HUMAN - PLPL3_HUMAN - TMC4_HUMAN; IL16_HUMAN - CD68_HUMAN - PPARG_HUMAN - PLPL3_HUMAN - TMC4_HUMAN; IL16_HUMAN - CD68_HUMAN - RETN_HUMAN - PLPL3_HUMAN - TMC4_HUMAN; IL16_HUMAN - CD68_HUMAN - SRBP1_HUMAN - PLPL3_HUMAN - TMC4_HUMAN; IL16_HUMAN - CSF1_HUMAN - PPARG_HUMAN - PLPL3_HUMAN - TMC4_HUMAN; IL16_HUMAN - CSF2_HUMAN - LEP_HUMAN - PLPL3_HUMAN - TMC4_HUMAN; IL16_HUMAN - CSF2_HUMAN - PPARG_HUMAN - PLPL3_HUMAN - TMC4_HUMAN; IL16_HUMAN - CSF3_HUMAN - LEP_HUMAN - PLPL3_HUMAN - TMC4_HUMAN; IL16_HUMAN - CXCL2_HUMAN - ALAT1_HUMAN - PLPL3_HUMAN - TMC4_HUMAN; IL16_HUMAN - CXCL2_HUMAN - ALAT1_HUMAN - TM6S2_HUMAN - TMC4_HUMAN; IL16_HUMAN - CXCL2_HUMAN - LEP_HUMAN - PLPL3_HUMAN - TMC4_HUMAN; IL16_HUMAN - CXCL2_HUMAN - PPARA_HUMAN - PLPL3_HUMAN - TMC4_HUMAN; IL16_HUMAN - CXCL2_HUMAN - PPARG_HUMAN - PLPL3_HUMAN - TMC4_HUMAN; IL16_HUMAN - CXCL9_HUMAN - PPARG_HUMAN - PLPL3_HUMAN - TMC4_HUMAN; IL16_HUMAN - CXL10_HUMAN - ADIPO_HUMAN - PLPL3_HUMAN - TMC4_HUMAN; IL16_HUMAN - CXL10_HUMAN - ALAT1_HUMAN - PLPL3_HUMAN - TMC4_HUMAN; IL16_HUMAN - CXL10_HUMAN - ALAT1_HUMAN - TM6S2_HUMAN - TMC4_HUMAN; IL16_HUMAN - CXL10_HUMAN - IFNL3_HUMAN - PLPL3_HUMAN - TMC4_HUMAN; IL16_HUMAN - CXL10_HUMAN - LEP_HUMAN - PLPL3_HUMAN - TMC4_HUMAN; IL16_HUMAN - CXL10_HUMAN - PPARA_HUMAN - PLPL3_HUMAN - TMC4_HUMAN; IL16_HUMAN - CXL10_HUMAN - PPARG_HUMAN - PLPL3_HUMAN - TMC4_HUMAN; IL16_HUMAN - CXL11_HUMAN - PPARG_HUMAN - PLPL3_HUMAN - TMC4_HUMAN; IL16_HUMAN - FOXP3_HUMAN - ALAT1_HUMAN - PLPL3_HUMAN - TMC4_HUMAN; IL16_HUMAN - FOXP3_HUMAN - ALAT1_HUMAN - TM6S2_HUMAN - TMC4_HUMAN; IL16_HUMAN - FOXP3_HUMAN - PPARG_HUMAN - PLPL3_HUMAN - TMC4_HUMAN; IL16_HUMAN - GROA_HUMAN - ANGL4_HUMAN - PLPL3_HUMAN - TMC4_HUMAN; IL16_HUMAN - GROA_HUMAN - LEP_HUMAN - PLPL3_HUMAN - TMC4_HUMAN; IL16_HUMAN - HGF_HUMAN - ADIPO_HUMAN - PLPL3_HUMAN - TMC4_HUMAN; IL16_HUMAN - HGF_HUMAN - ALAT1_HUMAN - PLPL3_HUMAN - TMC4_HUMAN; IL16_HUMAN - HGF_HUMAN - ALAT1_HUMAN - TM6S2_HUMAN - TMC4_HUMAN; IL16_HUMAN - HGF_HUMAN - INS_HUMAN - PLPL3_HUMAN - TMC4_HUMAN; IL16_HUMAN - HGF_HUMAN - K1C18_HUMAN - PLPL3_HUMAN - TMC4_HUMAN; IL16_HUMAN - HGF_HUMAN - LEP_HUMAN - PLPL3_HUMAN - TMC4_HUMAN; IL16_HUMAN - HGF_HUMAN - PGSF1_HUMAN - PLPL3_HUMAN - TMC4_HUMAN; IL16_HUMAN - HGF_HUMAN - PPARG_HUMAN - PLPL3_HUMAN - TMC4_HUMAN; IL16_HUMAN - HGF_HUMAN - RETN_HUMAN - PLPL3_HUMAN - TMC4_HUMAN; IL16_HUMAN - ICAM1_HUMAN - ADIPO_HUMAN - PLPL3_HUMAN - TMC4_HUMAN; IL16_HUMAN - ICAM1_HUMAN - ALAT1_HUMAN - PLPL3_HUMAN - TMC4_HUMAN; IL16_HUMAN - ICAM1_HUMAN - ALAT1_HUMAN - TM6S2_HUMAN - TMC4_HUMAN; IL16_HUMAN - ICAM1_HUMAN - FAS_HUMAN - PLPL3_HUMAN - TMC4_HUMAN; IL16_HUMAN - ICAM1_HUMAN - INS_HUMAN - PLPL3_HUMAN - TMC4_HUMAN	1000000	1	1	6	114	3	25	IL16_HUMAN - CASP3_HUMAN - VGFR1_HUMAN - TMC4_HUMAN; IL16_HUMAN - CCL2_HUMAN - VGFR1_HUMAN - TMC4_HUMAN; IL16_HUMAN - CD14_HUMAN - VGFR1_HUMAN - TMC4_HUMAN; IL16_HUMAN - CD68_HUMAN - VGFR1_HUMAN - TMC4_HUMAN; IL16_HUMAN - CSF1_HUMAN - VGFR1_HUMAN - TMC4_HUMAN; IL16_HUMAN - CSF2_HUMAN - VGFR1_HUMAN - TMC4_HUMAN; IL16_HUMAN - CXCR4_HUMAN - VGFR1_HUMAN - TMC4_HUMAN; IL16_HUMAN - HGF_HUMAN - VGFR1_HUMAN - TMC4_HUMAN; IL16_HUMAN - ICAM1_HUMAN - VGFR1_HUMAN - TMC4_HUMAN; IL16_HUMAN - IGF1R_HUMAN - VGFR1_HUMAN - TMC4_HUMAN; IL16_HUMAN - IL10_HUMAN - VGFR1_HUMAN - TMC4_HUMAN; IL16_HUMAN - IL1B_HUMAN - VGFR1_HUMAN - TMC4_HUMAN; IL16_HUMAN - IL6_HUMAN - VGFR1_HUMAN - TMC4_HUMAN; IL16_HUMAN - IL8_HUMAN - VGFR1_HUMAN - TMC4_HUMAN; IL16_HUMAN - LYAM2_HUMAN - VGFR1_HUMAN - TMC4_HUMAN; IL16_HUMAN - MMP2_HUMAN - VGFR1_HUMAN - TMC4_HUMAN; IL16_HUMAN - MMP3_HUMAN - VGFR1_HUMAN - TMC4_HUMAN; IL16_HUMAN - MMP9_HUMAN - VGFR1_HUMAN - TMC4_HUMAN; IL16_HUMAN - SCF_HUMAN - VGFR1_HUMAN - TMC4_HUMAN; IL16_HUMAN - SDF1_HUMAN - VGFR1_HUMAN - TMC4_HUMAN; IL16_HUMAN - TGFB1_HUMAN - VGFR1_HUMAN - TMC4_HUMAN; IL16_HUMAN - TIMP1_HUMAN - VGFR1_HUMAN - TMC4_HUMAN; IL16_HUMAN - TNFA_HUMAN - VGFR1_HUMAN - TMC4_HUMAN; IL16_HUMAN - VCAM1_HUMAN - VGFR1_HUMAN - TMC4_HUMAN; IL16_HUMAN - VEGFA_HUMAN - VGFR1_HUMAN - TMC4_HUMAN	1000000	0.999936	1	NA
19:54338107:A_C	19:54338107:A_C:Q14005	0.041432	trans	4.4e-12	Q7Z404	TMC4_HUMAN	TMC4	Transmembrane channel-like protein 4	ENSG00000167608	325739	325739	17	IL16	Q14005	IL16_HUMAN	IL16	Pro-interleukin-16		1	22	4	11	IL16_HUMAN - CASP3_HUMAN - CTNB1_HUMAN - VGFR1_HUMAN - TMC4_HUMAN; IL16_HUMAN - CD4_HUMAN - LEG1_HUMAN - VGFR1_HUMAN - TMC4_HUMAN; IL16_HUMAN - CD4_HUMAN - PLCG1_HUMAN - VGFR1_HUMAN - TMC4_HUMAN; IL16_HUMAN - CD4_HUMAN - PTN11_HUMAN - VGFR1_HUMAN - TMC4_HUMAN; IL16_HUMAN - CD4_HUMAN - PTPRJ_HUMAN - VGFR1_HUMAN - TMC4_HUMAN; IL16_HUMAN - CSK21_HUMAN - CTNB1_HUMAN - VGFR1_HUMAN - TMC4_HUMAN; IL16_HUMAN - HDAC3_HUMAN - P85A_HUMAN - VGFR1_HUMAN - TMC4_HUMAN; IL16_HUMAN - IL6_HUMAN - CBL_HUMAN - VGFR1_HUMAN - TMC4_HUMAN; IL16_HUMAN - IL6_HUMAN - PTN11_HUMAN - VGFR1_HUMAN - TMC4_HUMAN; IL16_HUMAN - NMDE1_HUMAN - PTN4_HUMAN - VGFR1_HUMAN - TMC4_HUMAN; IL16_HUMAN - NMDE2_HUMAN - SHC2_HUMAN - VGFR1_HUMAN - TMC4_HUMAN	1000000	0.979299	1	5	95	4	315	IL16_HUMAN - CASP3_HUMAN - ADIPO_HUMAN - PLPL3_HUMAN - TMC4_HUMAN; IL16_HUMAN - CASP3_HUMAN - ALAT1_HUMAN - PLPL3_HUMAN - TMC4_HUMAN; IL16_HUMAN - CASP3_HUMAN - ALAT1_HUMAN - TM6S2_HUMAN - TMC4_HUMAN; IL16_HUMAN - CASP3_HUMAN - FAS_HUMAN - PLPL3_HUMAN - TMC4_HUMAN; IL16_HUMAN - CASP3_HUMAN - INS_HUMAN - PLPL3_HUMAN - TMC4_HUMAN; IL16_HUMAN - CASP3_HUMAN - K1C18_HUMAN - PLPL3_HUMAN - TMC4_HUMAN; IL16_HUMAN - CASP3_HUMAN - LEP_HUMAN - PLPL3_HUMAN - TMC4_HUMAN; IL16_HUMAN - CASP3_HUMAN - PGSF1_HUMAN - PLPL3_HUMAN - TMC4_HUMAN; IL16_HUMAN - CASP3_HUMAN - PPARA_HUMAN - PLPL3_HUMAN - TMC4_HUMAN; IL16_HUMAN - CASP3_HUMAN - PPARG_HUMAN - PLPL3_HUMAN - TMC4_HUMAN; IL16_HUMAN - CASP3_HUMAN - SRBP1_HUMAN - PLPL3_HUMAN - TMC4_HUMAN; IL16_HUMAN - CCL11_HUMAN - ADIPO_HUMAN - PLPL3_HUMAN - TMC4_HUMAN; IL16_HUMAN - CCL11_HUMAN - LEP_HUMAN - PLPL3_HUMAN - TMC4_HUMAN; IL16_HUMAN - CCL11_HUMAN - PPARG_HUMAN - PLPL3_HUMAN - TMC4_HUMAN; IL16_HUMAN - CCL2_HUMAN - ACOD_HUMAN - PLPL3_HUMAN - TMC4_HUMAN; IL16_HUMAN - CCL2_HUMAN - ADIPO_HUMAN - PLPL3_HUMAN - TMC4_HUMAN; IL16_HUMAN - CCL2_HUMAN - ALAT1_HUMAN - PLPL3_HUMAN - TMC4_HUMAN; IL16_HUMAN - CCL2_HUMAN - ALAT1_HUMAN - TM6S2_HUMAN - TMC4_HUMAN; IL16_HUMAN - CCL2_HUMAN - FAS_HUMAN - PLPL3_HUMAN - TMC4_HUMAN; IL16_HUMAN - CCL2_HUMAN - INS_HUMAN - PLPL3_HUMAN - TMC4_HUMAN; IL16_HUMAN - CCL2_HUMAN - PLPL2_HUMAN - PLPL3_HUMAN - TMC4_HUMAN; IL16_HUMAN - CCL2_HUMAN - PPARA_HUMAN - PLPL3_HUMAN - TMC4_HUMAN; IL16_HUMAN - CCL2_HUMAN - PPARG_HUMAN - PLPL3_HUMAN - TMC4_HUMAN; IL16_HUMAN - CCL2_HUMAN - RETN_HUMAN - PLPL3_HUMAN - TMC4_HUMAN; IL16_HUMAN - CCL2_HUMAN - SRBP1_HUMAN - PLPL3_HUMAN - TMC4_HUMAN; IL16_HUMAN - CCL3_HUMAN - ADIPO_HUMAN - PLPL3_HUMAN - TMC4_HUMAN; IL16_HUMAN - CCL3_HUMAN - LEP_HUMAN - PLPL3_HUMAN - TMC4_HUMAN; IL16_HUMAN - CCL3_HUMAN - RETN_HUMAN - PLPL3_HUMAN - TMC4_HUMAN; IL16_HUMAN - CCL4_HUMAN - ALAT1_HUMAN - PLPL3_HUMAN - TMC4_HUMAN; IL16_HUMAN - CCL4_HUMAN - ALAT1_HUMAN - TM6S2_HUMAN - TMC4_HUMAN; IL16_HUMAN - CCL4_HUMAN - K1C18_HUMAN - PLPL3_HUMAN - TMC4_HUMAN; IL16_HUMAN - CCL4_HUMAN - PPARA_HUMAN - PLPL3_HUMAN - TMC4_HUMAN; IL16_HUMAN - CCL4_HUMAN - PPARG_HUMAN - PLPL3_HUMAN - TMC4_HUMAN; IL16_HUMAN - CCL5_HUMAN - ADIPO_HUMAN - PLPL3_HUMAN - TMC4_HUMAN; IL16_HUMAN - CCL5_HUMAN - LEP_HUMAN - PLPL3_HUMAN - TMC4_HUMAN; IL16_HUMAN - CCL5_HUMAN - PPARG_HUMAN - PLPL3_HUMAN - TMC4_HUMAN; IL16_HUMAN - CCL5_HUMAN - RETN_HUMAN - PLPL3_HUMAN - TMC4_HUMAN; IL16_HUMAN - CCR2_HUMAN - ADIPO_HUMAN - PLPL3_HUMAN - TMC4_HUMAN; IL16_HUMAN - CCR2_HUMAN - PPARG_HUMAN - PLPL3_HUMAN - TMC4_HUMAN; IL16_HUMAN - CD14_HUMAN - ADIPO_HUMAN - PLPL3_HUMAN - TMC4_HUMAN; IL16_HUMAN - CD14_HUMAN - ALAT1_HUMAN - PLPL3_HUMAN - TMC4_HUMAN; IL16_HUMAN - CD14_HUMAN - ALAT1_HUMAN - TM6S2_HUMAN - TMC4_HUMAN; IL16_HUMAN - CD14_HUMAN - LEP_HUMAN - PLPL3_HUMAN - TMC4_HUMAN; IL16_HUMAN - CD14_HUMAN - PPARA_HUMAN - PLPL3_HUMAN - TMC4_HUMAN; IL16_HUMAN - CD14_HUMAN - PPARG_HUMAN - PLPL3_HUMAN - TMC4_HUMAN; IL16_HUMAN - CD40L_HUMAN - ADIPO_HUMAN - PLPL3_HUMAN - TMC4_HUMAN; IL16_HUMAN - CD40L_HUMAN - FAS_HUMAN - PLPL3_HUMAN - TMC4_HUMAN; IL16_HUMAN - CD40L_HUMAN - PPARG_HUMAN - PLPL3_HUMAN - TMC4_HUMAN; IL16_HUMAN - CD40L_HUMAN - RETN_HUMAN - PLPL3_HUMAN - TMC4_HUMAN; IL16_HUMAN - CD4_HUMAN - ALAT1_HUMAN - PLPL3_HUMAN - TMC4_HUMAN; IL16_HUMAN - CD4_HUMAN - ALAT1_HUMAN - TM6S2_HUMAN - TMC4_HUMAN; IL16_HUMAN - CD4_HUMAN - FAS_HUMAN - PLPL3_HUMAN - TMC4_HUMAN; IL16_HUMAN - CD4_HUMAN - IFNL3_HUMAN - PLPL3_HUMAN - TMC4_HUMAN; IL16_HUMAN - CD68_HUMAN - ADIPO_HUMAN - PLPL3_HUMAN - TMC4_HUMAN; IL16_HUMAN - CD68_HUMAN - ALAT1_HUMAN - PLPL3_HUMAN - TMC4_HUMAN; IL16_HUMAN - CD68_HUMAN - ALAT1_HUMAN - TM6S2_HUMAN - TMC4_HUMAN; IL16_HUMAN - CD68_HUMAN - FAS_HUMAN - PLPL3_HUMAN - TMC4_HUMAN; IL16_HUMAN - CD68_HUMAN - K1C18_HUMAN - PLPL3_HUMAN - TMC4_HUMAN; IL16_HUMAN - CD68_HUMAN - LEP_HUMAN - PLPL3_HUMAN - TMC4_HUMAN; IL16_HUMAN - CD68_HUMAN - PPARA_HUMAN - PLPL3_HUMAN - TMC4_HUMAN; IL16_HUMAN - CD68_HUMAN - PPARG_HUMAN - PLPL3_HUMAN - TMC4_HUMAN; IL16_HUMAN - CD68_HUMAN - RETN_HUMAN - PLPL3_HUMAN - TMC4_HUMAN; IL16_HUMAN - CD68_HUMAN - SRBP1_HUMAN - PLPL3_HUMAN - TMC4_HUMAN; IL16_HUMAN - CSF1_HUMAN - PPARG_HUMAN - PLPL3_HUMAN - TMC4_HUMAN; IL16_HUMAN - CSF2_HUMAN - LEP_HUMAN - PLPL3_HUMAN - TMC4_HUMAN; IL16_HUMAN - CSF2_HUMAN - PPARG_HUMAN - PLPL3_HUMAN - TMC4_HUMAN; IL16_HUMAN - CSF3_HUMAN - LEP_HUMAN - PLPL3_HUMAN - TMC4_HUMAN; IL16_HUMAN - CXCL2_HUMAN - ALAT1_HUMAN - PLPL3_HUMAN - TMC4_HUMAN; IL16_HUMAN - CXCL2_HUMAN - ALAT1_HUMAN - TM6S2_HUMAN - TMC4_HUMAN; IL16_HUMAN - CXCL2_HUMAN - LEP_HUMAN - PLPL3_HUMAN - TMC4_HUMAN; IL16_HUMAN - CXCL2_HUMAN - PPARA_HUMAN - PLPL3_HUMAN - TMC4_HUMAN; IL16_HUMAN - CXCL2_HUMAN - PPARG_HUMAN - PLPL3_HUMAN - TMC4_HUMAN; IL16_HUMAN - CXCL9_HUMAN - PPARG_HUMAN - PLPL3_HUMAN - TMC4_HUMAN; IL16_HUMAN - CXL10_HUMAN - ADIPO_HUMAN - PLPL3_HUMAN - TMC4_HUMAN; IL16_HUMAN - CXL10_HUMAN - ALAT1_HUMAN - PLPL3_HUMAN - TMC4_HUMAN; IL16_HUMAN - CXL10_HUMAN - ALAT1_HUMAN - TM6S2_HUMAN - TMC4_HUMAN; IL16_HUMAN - CXL10_HUMAN - IFNL3_HUMAN - PLPL3_HUMAN - TMC4_HUMAN; IL16_HUMAN - CXL10_HUMAN - LEP_HUMAN - PLPL3_HUMAN - TMC4_HUMAN; IL16_HUMAN - CXL10_HUMAN - PPARA_HUMAN - PLPL3_HUMAN - TMC4_HUMAN; IL16_HUMAN - CXL10_HUMAN - PPARG_HUMAN - PLPL3_HUMAN - TMC4_HUMAN; IL16_HUMAN - CXL11_HUMAN - PPARG_HUMAN - PLPL3_HUMAN - TMC4_HUMAN; IL16_HUMAN - FOXP3_HUMAN - ALAT1_HUMAN - PLPL3_HUMAN - TMC4_HUMAN; IL16_HUMAN - FOXP3_HUMAN - ALAT1_HUMAN - TM6S2_HUMAN - TMC4_HUMAN; IL16_HUMAN - FOXP3_HUMAN - PPARG_HUMAN - PLPL3_HUMAN - TMC4_HUMAN; IL16_HUMAN - GROA_HUMAN - ANGL4_HUMAN - PLPL3_HUMAN - TMC4_HUMAN; IL16_HUMAN - GROA_HUMAN - LEP_HUMAN - PLPL3_HUMAN - TMC4_HUMAN; IL16_HUMAN - HGF_HUMAN - ADIPO_HUMAN - PLPL3_HUMAN - TMC4_HUMAN; IL16_HUMAN - HGF_HUMAN - ALAT1_HUMAN - PLPL3_HUMAN - TMC4_HUMAN; IL16_HUMAN - HGF_HUMAN - ALAT1_HUMAN - TM6S2_HUMAN - TMC4_HUMAN; IL16_HUMAN - HGF_HUMAN - INS_HUMAN - PLPL3_HUMAN - TMC4_HUMAN; IL16_HUMAN - HGF_HUMAN - K1C18_HUMAN - PLPL3_HUMAN - TMC4_HUMAN; IL16_HUMAN - HGF_HUMAN - LEP_HUMAN - PLPL3_HUMAN - TMC4_HUMAN; IL16_HUMAN - HGF_HUMAN - PGSF1_HUMAN - PLPL3_HUMAN - TMC4_HUMAN; IL16_HUMAN - HGF_HUMAN - PPARG_HUMAN - PLPL3_HUMAN - TMC4_HUMAN; IL16_HUMAN - HGF_HUMAN - RETN_HUMAN - PLPL3_HUMAN - TMC4_HUMAN; IL16_HUMAN - ICAM1_HUMAN - ADIPO_HUMAN - PLPL3_HUMAN - TMC4_HUMAN; IL16_HUMAN - ICAM1_HUMAN - ALAT1_HUMAN - PLPL3_HUMAN - TMC4_HUMAN; IL16_HUMAN - ICAM1_HUMAN - ALAT1_HUMAN - TM6S2_HUMAN - TMC4_HUMAN; IL16_HUMAN - ICAM1_HUMAN - FAS_HUMAN - PLPL3_HUMAN - TMC4_HUMAN; IL16_HUMAN - ICAM1_HUMAN - INS_HUMAN - PLPL3_HUMAN - TMC4_HUMAN	1000000	1	1	6	114	3	25	IL16_HUMAN - CASP3_HUMAN - VGFR1_HUMAN - TMC4_HUMAN; IL16_HUMAN - CCL2_HUMAN - VGFR1_HUMAN - TMC4_HUMAN; IL16_HUMAN - CD14_HUMAN - VGFR1_HUMAN - TMC4_HUMAN; IL16_HUMAN - CD68_HUMAN - VGFR1_HUMAN - TMC4_HUMAN; IL16_HUMAN - CSF1_HUMAN - VGFR1_HUMAN - TMC4_HUMAN; IL16_HUMAN - CSF2_HUMAN - VGFR1_HUMAN - TMC4_HUMAN; IL16_HUMAN - CXCR4_HUMAN - VGFR1_HUMAN - TMC4_HUMAN; IL16_HUMAN - HGF_HUMAN - VGFR1_HUMAN - TMC4_HUMAN; IL16_HUMAN - ICAM1_HUMAN - VGFR1_HUMAN - TMC4_HUMAN; IL16_HUMAN - IGF1R_HUMAN - VGFR1_HUMAN - TMC4_HUMAN; IL16_HUMAN - IL10_HUMAN - VGFR1_HUMAN - TMC4_HUMAN; IL16_HUMAN - IL1B_HUMAN - VGFR1_HUMAN - TMC4_HUMAN; IL16_HUMAN - IL6_HUMAN - VGFR1_HUMAN - TMC4_HUMAN; IL16_HUMAN - IL8_HUMAN - VGFR1_HUMAN - TMC4_HUMAN; IL16_HUMAN - LYAM2_HUMAN - VGFR1_HUMAN - TMC4_HUMAN; IL16_HUMAN - MMP2_HUMAN - VGFR1_HUMAN - TMC4_HUMAN; IL16_HUMAN - MMP3_HUMAN - VGFR1_HUMAN - TMC4_HUMAN; IL16_HUMAN - MMP9_HUMAN - VGFR1_HUMAN - TMC4_HUMAN; IL16_HUMAN - SCF_HUMAN - VGFR1_HUMAN - TMC4_HUMAN; IL16_HUMAN - SDF1_HUMAN - VGFR1_HUMAN - TMC4_HUMAN; IL16_HUMAN - TGFB1_HUMAN - VGFR1_HUMAN - TMC4_HUMAN; IL16_HUMAN - TIMP1_HUMAN - VGFR1_HUMAN - TMC4_HUMAN; IL16_HUMAN - TNFA_HUMAN - VGFR1_HUMAN - TMC4_HUMAN; IL16_HUMAN - VCAM1_HUMAN - VGFR1_HUMAN - TMC4_HUMAN; IL16_HUMAN - VEGFA_HUMAN - VGFR1_HUMAN - TMC4_HUMAN	1000000	0.999936	1	NA
19:54321933:A_G	19:54321933:A_G:Q14005	0.041432	trans	5.3e-21	Q7Z404	TMC4_HUMAN	TMC4	Transmembrane channel-like protein 4	ENSG00000167608	341913	341913	18	IL16	Q14005	IL16_HUMAN	IL16	Pro-interleukin-16		1	22	4	11	IL16_HUMAN - CASP3_HUMAN - CTNB1_HUMAN - VGFR1_HUMAN - TMC4_HUMAN; IL16_HUMAN - CD4_HUMAN - LEG1_HUMAN - VGFR1_HUMAN - TMC4_HUMAN; IL16_HUMAN - CD4_HUMAN - PLCG1_HUMAN - VGFR1_HUMAN - TMC4_HUMAN; IL16_HUMAN - CD4_HUMAN - PTN11_HUMAN - VGFR1_HUMAN - TMC4_HUMAN; IL16_HUMAN - CD4_HUMAN - PTPRJ_HUMAN - VGFR1_HUMAN - TMC4_HUMAN; IL16_HUMAN - CSK21_HUMAN - CTNB1_HUMAN - VGFR1_HUMAN - TMC4_HUMAN; IL16_HUMAN - HDAC3_HUMAN - P85A_HUMAN - VGFR1_HUMAN - TMC4_HUMAN; IL16_HUMAN - IL6_HUMAN - CBL_HUMAN - VGFR1_HUMAN - TMC4_HUMAN; IL16_HUMAN - IL6_HUMAN - PTN11_HUMAN - VGFR1_HUMAN - TMC4_HUMAN; IL16_HUMAN - NMDE1_HUMAN - PTN4_HUMAN - VGFR1_HUMAN - TMC4_HUMAN; IL16_HUMAN - NMDE2_HUMAN - SHC2_HUMAN - VGFR1_HUMAN - TMC4_HUMAN	1000000	0.979299	1	5	95	4	315	IL16_HUMAN - CASP3_HUMAN - ADIPO_HUMAN - PLPL3_HUMAN - TMC4_HUMAN; IL16_HUMAN - CASP3_HUMAN - ALAT1_HUMAN - PLPL3_HUMAN - TMC4_HUMAN; IL16_HUMAN - CASP3_HUMAN - ALAT1_HUMAN - TM6S2_HUMAN - TMC4_HUMAN; IL16_HUMAN - CASP3_HUMAN - FAS_HUMAN - PLPL3_HUMAN - TMC4_HUMAN; IL16_HUMAN - CASP3_HUMAN - INS_HUMAN - PLPL3_HUMAN - TMC4_HUMAN; IL16_HUMAN - CASP3_HUMAN - K1C18_HUMAN - PLPL3_HUMAN - TMC4_HUMAN; IL16_HUMAN - CASP3_HUMAN - LEP_HUMAN - PLPL3_HUMAN - TMC4_HUMAN; IL16_HUMAN - CASP3_HUMAN - PGSF1_HUMAN - PLPL3_HUMAN - TMC4_HUMAN; IL16_HUMAN - CASP3_HUMAN - PPARA_HUMAN - PLPL3_HUMAN - TMC4_HUMAN; IL16_HUMAN - CASP3_HUMAN - PPARG_HUMAN - PLPL3_HUMAN - TMC4_HUMAN; IL16_HUMAN - CASP3_HUMAN - SRBP1_HUMAN - PLPL3_HUMAN - TMC4_HUMAN; IL16_HUMAN - CCL11_HUMAN - ADIPO_HUMAN - PLPL3_HUMAN - TMC4_HUMAN; IL16_HUMAN - CCL11_HUMAN - LEP_HUMAN - PLPL3_HUMAN - TMC4_HUMAN; IL16_HUMAN - CCL11_HUMAN - PPARG_HUMAN - PLPL3_HUMAN - TMC4_HUMAN; IL16_HUMAN - CCL2_HUMAN - ACOD_HUMAN - PLPL3_HUMAN - TMC4_HUMAN; IL16_HUMAN - CCL2_HUMAN - ADIPO_HUMAN - PLPL3_HUMAN - TMC4_HUMAN; IL16_HUMAN - CCL2_HUMAN - ALAT1_HUMAN - PLPL3_HUMAN - TMC4_HUMAN; IL16_HUMAN - CCL2_HUMAN - ALAT1_HUMAN - TM6S2_HUMAN - TMC4_HUMAN; IL16_HUMAN - CCL2_HUMAN - FAS_HUMAN - PLPL3_HUMAN - TMC4_HUMAN; IL16_HUMAN - CCL2_HUMAN - INS_HUMAN - PLPL3_HUMAN - TMC4_HUMAN; IL16_HUMAN - CCL2_HUMAN - PLPL2_HUMAN - PLPL3_HUMAN - TMC4_HUMAN; IL16_HUMAN - CCL2_HUMAN - PPARA_HUMAN - PLPL3_HUMAN - TMC4_HUMAN; IL16_HUMAN - CCL2_HUMAN - PPARG_HUMAN - PLPL3_HUMAN - TMC4_HUMAN; IL16_HUMAN - CCL2_HUMAN - RETN_HUMAN - PLPL3_HUMAN - TMC4_HUMAN; IL16_HUMAN - CCL2_HUMAN - SRBP1_HUMAN - PLPL3_HUMAN - TMC4_HUMAN; IL16_HUMAN - CCL3_HUMAN - ADIPO_HUMAN - PLPL3_HUMAN - TMC4_HUMAN; IL16_HUMAN - CCL3_HUMAN - LEP_HUMAN - PLPL3_HUMAN - TMC4_HUMAN; IL16_HUMAN - CCL3_HUMAN - RETN_HUMAN - PLPL3_HUMAN - TMC4_HUMAN; IL16_HUMAN - CCL4_HUMAN - ALAT1_HUMAN - PLPL3_HUMAN - TMC4_HUMAN; IL16_HUMAN - CCL4_HUMAN - ALAT1_HUMAN - TM6S2_HUMAN - TMC4_HUMAN; IL16_HUMAN - CCL4_HUMAN - K1C18_HUMAN - PLPL3_HUMAN - TMC4_HUMAN; IL16_HUMAN - CCL4_HUMAN - PPARA_HUMAN - PLPL3_HUMAN - TMC4_HUMAN; IL16_HUMAN - CCL4_HUMAN - PPARG_HUMAN - PLPL3_HUMAN - TMC4_HUMAN; IL16_HUMAN - CCL5_HUMAN - ADIPO_HUMAN - PLPL3_HUMAN - TMC4_HUMAN; IL16_HUMAN - CCL5_HUMAN - LEP_HUMAN - PLPL3_HUMAN - TMC4_HUMAN; IL16_HUMAN - CCL5_HUMAN - PPARG_HUMAN - PLPL3_HUMAN - TMC4_HUMAN; IL16_HUMAN - CCL5_HUMAN - RETN_HUMAN - PLPL3_HUMAN - TMC4_HUMAN; IL16_HUMAN - CCR2_HUMAN - ADIPO_HUMAN - PLPL3_HUMAN - TMC4_HUMAN; IL16_HUMAN - CCR2_HUMAN - PPARG_HUMAN - PLPL3_HUMAN - TMC4_HUMAN; IL16_HUMAN - CD14_HUMAN - ADIPO_HUMAN - PLPL3_HUMAN - TMC4_HUMAN; IL16_HUMAN - CD14_HUMAN - ALAT1_HUMAN - PLPL3_HUMAN - TMC4_HUMAN; IL16_HUMAN - CD14_HUMAN - ALAT1_HUMAN - TM6S2_HUMAN - TMC4_HUMAN; IL16_HUMAN - CD14_HUMAN - LEP_HUMAN - PLPL3_HUMAN - TMC4_HUMAN; IL16_HUMAN - CD14_HUMAN - PPARA_HUMAN - PLPL3_HUMAN - TMC4_HUMAN; IL16_HUMAN - CD14_HUMAN - PPARG_HUMAN - PLPL3_HUMAN - TMC4_HUMAN; IL16_HUMAN - CD40L_HUMAN - ADIPO_HUMAN - PLPL3_HUMAN - TMC4_HUMAN; IL16_HUMAN - CD40L_HUMAN - FAS_HUMAN - PLPL3_HUMAN - TMC4_HUMAN; IL16_HUMAN - CD40L_HUMAN - PPARG_HUMAN - PLPL3_HUMAN - TMC4_HUMAN; IL16_HUMAN - CD40L_HUMAN - RETN_HUMAN - PLPL3_HUMAN - TMC4_HUMAN; IL16_HUMAN - CD4_HUMAN - ALAT1_HUMAN - PLPL3_HUMAN - TMC4_HUMAN; IL16_HUMAN - CD4_HUMAN - ALAT1_HUMAN - TM6S2_HUMAN - TMC4_HUMAN; IL16_HUMAN - CD4_HUMAN - FAS_HUMAN - PLPL3_HUMAN - TMC4_HUMAN; IL16_HUMAN - CD4_HUMAN - IFNL3_HUMAN - PLPL3_HUMAN - TMC4_HUMAN; IL16_HUMAN - CD68_HUMAN - ADIPO_HUMAN - PLPL3_HUMAN - TMC4_HUMAN; IL16_HUMAN - CD68_HUMAN - ALAT1_HUMAN - PLPL3_HUMAN - TMC4_HUMAN; IL16_HUMAN - CD68_HUMAN - ALAT1_HUMAN - TM6S2_HUMAN - TMC4_HUMAN; IL16_HUMAN - CD68_HUMAN - FAS_HUMAN - PLPL3_HUMAN - TMC4_HUMAN; IL16_HUMAN - CD68_HUMAN - K1C18_HUMAN - PLPL3_HUMAN - TMC4_HUMAN; IL16_HUMAN - CD68_HUMAN - LEP_HUMAN - PLPL3_HUMAN - TMC4_HUMAN; IL16_HUMAN - CD68_HUMAN - PPARA_HUMAN - PLPL3_HUMAN - TMC4_HUMAN; IL16_HUMAN - CD68_HUMAN - PPARG_HUMAN - PLPL3_HUMAN - TMC4_HUMAN; IL16_HUMAN - CD68_HUMAN - RETN_HUMAN - PLPL3_HUMAN - TMC4_HUMAN; IL16_HUMAN - CD68_HUMAN - SRBP1_HUMAN - PLPL3_HUMAN - TMC4_HUMAN; IL16_HUMAN - CSF1_HUMAN - PPARG_HUMAN - PLPL3_HUMAN - TMC4_HUMAN; IL16_HUMAN - CSF2_HUMAN - LEP_HUMAN - PLPL3_HUMAN - TMC4_HUMAN; IL16_HUMAN - CSF2_HUMAN - PPARG_HUMAN - PLPL3_HUMAN - TMC4_HUMAN; IL16_HUMAN - CSF3_HUMAN - LEP_HUMAN - PLPL3_HUMAN - TMC4_HUMAN; IL16_HUMAN - CXCL2_HUMAN - ALAT1_HUMAN - PLPL3_HUMAN - TMC4_HUMAN; IL16_HUMAN - CXCL2_HUMAN - ALAT1_HUMAN - TM6S2_HUMAN - TMC4_HUMAN; IL16_HUMAN - CXCL2_HUMAN - LEP_HUMAN - PLPL3_HUMAN - TMC4_HUMAN; IL16_HUMAN - CXCL2_HUMAN - PPARA_HUMAN - PLPL3_HUMAN - TMC4_HUMAN; IL16_HUMAN - CXCL2_HUMAN - PPARG_HUMAN - PLPL3_HUMAN - TMC4_HUMAN; IL16_HUMAN - CXCL9_HUMAN - PPARG_HUMAN - PLPL3_HUMAN - TMC4_HUMAN; IL16_HUMAN - CXL10_HUMAN - ADIPO_HUMAN - PLPL3_HUMAN - TMC4_HUMAN; IL16_HUMAN - CXL10_HUMAN - ALAT1_HUMAN - PLPL3_HUMAN - TMC4_HUMAN; IL16_HUMAN - CXL10_HUMAN - ALAT1_HUMAN - TM6S2_HUMAN - TMC4_HUMAN; IL16_HUMAN - CXL10_HUMAN - IFNL3_HUMAN - PLPL3_HUMAN - TMC4_HUMAN; IL16_HUMAN - CXL10_HUMAN - LEP_HUMAN - PLPL3_HUMAN - TMC4_HUMAN; IL16_HUMAN - CXL10_HUMAN - PPARA_HUMAN - PLPL3_HUMAN - TMC4_HUMAN; IL16_HUMAN - CXL10_HUMAN - PPARG_HUMAN - PLPL3_HUMAN - TMC4_HUMAN; IL16_HUMAN - CXL11_HUMAN - PPARG_HUMAN - PLPL3_HUMAN - TMC4_HUMAN; IL16_HUMAN - FOXP3_HUMAN - ALAT1_HUMAN - PLPL3_HUMAN - TMC4_HUMAN; IL16_HUMAN - FOXP3_HUMAN - ALAT1_HUMAN - TM6S2_HUMAN - TMC4_HUMAN; IL16_HUMAN - FOXP3_HUMAN - PPARG_HUMAN - PLPL3_HUMAN - TMC4_HUMAN; IL16_HUMAN - GROA_HUMAN - ANGL4_HUMAN - PLPL3_HUMAN - TMC4_HUMAN; IL16_HUMAN - GROA_HUMAN - LEP_HUMAN - PLPL3_HUMAN - TMC4_HUMAN; IL16_HUMAN - HGF_HUMAN - ADIPO_HUMAN - PLPL3_HUMAN - TMC4_HUMAN; IL16_HUMAN - HGF_HUMAN - ALAT1_HUMAN - PLPL3_HUMAN - TMC4_HUMAN; IL16_HUMAN - HGF_HUMAN - ALAT1_HUMAN - TM6S2_HUMAN - TMC4_HUMAN; IL16_HUMAN - HGF_HUMAN - INS_HUMAN - PLPL3_HUMAN - TMC4_HUMAN; IL16_HUMAN - HGF_HUMAN - K1C18_HUMAN - PLPL3_HUMAN - TMC4_HUMAN; IL16_HUMAN - HGF_HUMAN - LEP_HUMAN - PLPL3_HUMAN - TMC4_HUMAN; IL16_HUMAN - HGF_HUMAN - PGSF1_HUMAN - PLPL3_HUMAN - TMC4_HUMAN; IL16_HUMAN - HGF_HUMAN - PPARG_HUMAN - PLPL3_HUMAN - TMC4_HUMAN; IL16_HUMAN - HGF_HUMAN - RETN_HUMAN - PLPL3_HUMAN - TMC4_HUMAN; IL16_HUMAN - ICAM1_HUMAN - ADIPO_HUMAN - PLPL3_HUMAN - TMC4_HUMAN; IL16_HUMAN - ICAM1_HUMAN - ALAT1_HUMAN - PLPL3_HUMAN - TMC4_HUMAN; IL16_HUMAN - ICAM1_HUMAN - ALAT1_HUMAN - TM6S2_HUMAN - TMC4_HUMAN; IL16_HUMAN - ICAM1_HUMAN - FAS_HUMAN - PLPL3_HUMAN - TMC4_HUMAN; IL16_HUMAN - ICAM1_HUMAN - INS_HUMAN - PLPL3_HUMAN - TMC4_HUMAN	1000000	1	1	6	114	3	25	IL16_HUMAN - CASP3_HUMAN - VGFR1_HUMAN - TMC4_HUMAN; IL16_HUMAN - CCL2_HUMAN - VGFR1_HUMAN - TMC4_HUMAN; IL16_HUMAN - CD14_HUMAN - VGFR1_HUMAN - TMC4_HUMAN; IL16_HUMAN - CD68_HUMAN - VGFR1_HUMAN - TMC4_HUMAN; IL16_HUMAN - CSF1_HUMAN - VGFR1_HUMAN - TMC4_HUMAN; IL16_HUMAN - CSF2_HUMAN - VGFR1_HUMAN - TMC4_HUMAN; IL16_HUMAN - CXCR4_HUMAN - VGFR1_HUMAN - TMC4_HUMAN; IL16_HUMAN - HGF_HUMAN - VGFR1_HUMAN - TMC4_HUMAN; IL16_HUMAN - ICAM1_HUMAN - VGFR1_HUMAN - TMC4_HUMAN; IL16_HUMAN - IGF1R_HUMAN - VGFR1_HUMAN - TMC4_HUMAN; IL16_HUMAN - IL10_HUMAN - VGFR1_HUMAN - TMC4_HUMAN; IL16_HUMAN - IL1B_HUMAN - VGFR1_HUMAN - TMC4_HUMAN; IL16_HUMAN - IL6_HUMAN - VGFR1_HUMAN - TMC4_HUMAN; IL16_HUMAN - IL8_HUMAN - VGFR1_HUMAN - TMC4_HUMAN; IL16_HUMAN - LYAM2_HUMAN - VGFR1_HUMAN - TMC4_HUMAN; IL16_HUMAN - MMP2_HUMAN - VGFR1_HUMAN - TMC4_HUMAN; IL16_HUMAN - MMP3_HUMAN - VGFR1_HUMAN - TMC4_HUMAN; IL16_HUMAN - MMP9_HUMAN - VGFR1_HUMAN - TMC4_HUMAN; IL16_HUMAN - SCF_HUMAN - VGFR1_HUMAN - TMC4_HUMAN; IL16_HUMAN - SDF1_HUMAN - VGFR1_HUMAN - TMC4_HUMAN; IL16_HUMAN - TGFB1_HUMAN - VGFR1_HUMAN - TMC4_HUMAN; IL16_HUMAN - TIMP1_HUMAN - VGFR1_HUMAN - TMC4_HUMAN; IL16_HUMAN - TNFA_HUMAN - VGFR1_HUMAN - TMC4_HUMAN; IL16_HUMAN - VCAM1_HUMAN - VGFR1_HUMAN - TMC4_HUMAN; IL16_HUMAN - VEGFA_HUMAN - VGFR1_HUMAN - TMC4_HUMAN	1000000	0.999936	1	NA
6:31337207:C_G	6:31337207:C_G:Q02763	0.013855	trans	2.9e-62	Q5SSQ6	SAPC1_HUMAN	SAPCD1	Suppressor APC domain-containing protein 1	ENSG00000228727	393369	393369	43	TIE2	Q02763	TIE2_HUMAN	TEK	Angiopoietin-1 receptor		1	22	4	40	TIE2_HUMAN - CBL_HUMAN - BCR_HUMAN - LNX1_HUMAN - SAPC1_HUMAN; TIE2_HUMAN - CBL_HUMAN - ERBB2_HUMAN - LNX1_HUMAN - SAPC1_HUMAN; TIE2_HUMAN - CBL_HUMAN - KPCA_HUMAN - LNX1_HUMAN - SAPC1_HUMAN; TIE2_HUMAN - CBL_HUMAN - SRC_HUMAN - LNX1_HUMAN - SAPC1_HUMAN; TIE2_HUMAN - CBL_HUMAN - TYK2_HUMAN - LNX1_HUMAN - SAPC1_HUMAN; TIE2_HUMAN - CBL_HUMAN - UB2D2_HUMAN - LNX1_HUMAN - SAPC1_HUMAN; TIE2_HUMAN - DOK2_HUMAN - SRC_HUMAN - LNX1_HUMAN - SAPC1_HUMAN; TIE2_HUMAN - DOK4_HUMAN - SRC_HUMAN - LNX1_HUMAN - SAPC1_HUMAN; TIE2_HUMAN - GRB2_HUMAN - BCR_HUMAN - LNX1_HUMAN - SAPC1_HUMAN; TIE2_HUMAN - GRB2_HUMAN - ERBB2_HUMAN - LNX1_HUMAN - SAPC1_HUMAN; TIE2_HUMAN - GRB2_HUMAN - KPCA_HUMAN - LNX1_HUMAN - SAPC1_HUMAN; TIE2_HUMAN - GRB2_HUMAN - SRC_HUMAN - LNX1_HUMAN - SAPC1_HUMAN; TIE2_HUMAN - GRB7_HUMAN - ERBB2_HUMAN - LNX1_HUMAN - SAPC1_HUMAN; TIE2_HUMAN - NEMO_HUMAN - AMERL_HUMAN - LNX1_HUMAN - SAPC1_HUMAN; TIE2_HUMAN - NEMO_HUMAN - DAPK1_HUMAN - LNX1_HUMAN - SAPC1_HUMAN; TIE2_HUMAN - NEMO_HUMAN - SCLT1_HUMAN - LNX1_HUMAN - SAPC1_HUMAN; TIE2_HUMAN - NEMO_HUMAN - SHOT1_HUMAN - LNX1_HUMAN - SAPC1_HUMAN; TIE2_HUMAN - NEMO_HUMAN - SRC_HUMAN - LNX1_HUMAN - SAPC1_HUMAN; TIE2_HUMAN - P85A_HUMAN - BCR_HUMAN - LNX1_HUMAN - SAPC1_HUMAN; TIE2_HUMAN - P85A_HUMAN - ERBB2_HUMAN - LNX1_HUMAN - SAPC1_HUMAN; TIE2_HUMAN - P85A_HUMAN - NMDZ1_HUMAN - LNX1_HUMAN - SAPC1_HUMAN; TIE2_HUMAN - P85A_HUMAN - SHOT1_HUMAN - LNX1_HUMAN - SAPC1_HUMAN; TIE2_HUMAN - P85A_HUMAN - SRC_HUMAN - LNX1_HUMAN - SAPC1_HUMAN; TIE2_HUMAN - P85B_HUMAN - ERBB2_HUMAN - LNX1_HUMAN - SAPC1_HUMAN; TIE2_HUMAN - P85B_HUMAN - SRC_HUMAN - LNX1_HUMAN - SAPC1_HUMAN; TIE2_HUMAN - PK3CA_HUMAN - BCR_HUMAN - LNX1_HUMAN - SAPC1_HUMAN; TIE2_HUMAN - PK3CA_HUMAN - ERBB2_HUMAN - LNX1_HUMAN - SAPC1_HUMAN; TIE2_HUMAN - PK3CA_HUMAN - SRC_HUMAN - LNX1_HUMAN - SAPC1_HUMAN; TIE2_HUMAN - PK3CB_HUMAN - SRC_HUMAN - LNX1_HUMAN - SAPC1_HUMAN; TIE2_HUMAN - PTN11_HUMAN - BCR_HUMAN - LNX1_HUMAN - SAPC1_HUMAN; TIE2_HUMAN - PTN11_HUMAN - ERBB2_HUMAN - LNX1_HUMAN - SAPC1_HUMAN; TIE2_HUMAN - PTN11_HUMAN - SRC_HUMAN - LNX1_HUMAN - SAPC1_HUMAN; TIE2_HUMAN - PTN11_HUMAN - TYK2_HUMAN - LNX1_HUMAN - SAPC1_HUMAN; TIE2_HUMAN - SHC1_HUMAN - ERBB2_HUMAN - LNX1_HUMAN - SAPC1_HUMAN; TIE2_HUMAN - SHC1_HUMAN - KPCA_HUMAN - LNX1_HUMAN - SAPC1_HUMAN; TIE2_HUMAN - SHC1_HUMAN - SRC_HUMAN - LNX1_HUMAN - SAPC1_HUMAN; TIE2_HUMAN - SOCS1_HUMAN - TYK2_HUMAN - LNX1_HUMAN - SAPC1_HUMAN; TIE2_HUMAN - SOS1_HUMAN - BCR_HUMAN - LNX1_HUMAN - SAPC1_HUMAN; TIE2_HUMAN - SOS1_HUMAN - ERBB2_HUMAN - LNX1_HUMAN - SAPC1_HUMAN; TIE2_HUMAN - SOS1_HUMAN - SRC_HUMAN - LNX1_HUMAN - SAPC1_HUMAN	1000000	0.979312	1	1	137	3	1	TIE2_HUMAN - MRC1_HUMAN - MSH5_HUMAN - SAPC1_HUMAN	1000000	0.841645	1	2	153	3	2	TIE2_HUMAN - MRC1_HUMAN - MSH5_HUMAN - SAPC1_HUMAN; TIE2_HUMAN - TYK2_HUMAN - LNX1_HUMAN - SAPC1_HUMAN	1000000	0.979567	1	NA
6:31322367:G_T	6:31322367:G_T:Q02763	0.013855	trans	5.9e-53	Q5SSQ6	SAPC1_HUMAN	SAPCD1	Suppressor APC domain-containing protein 1	ENSG00000228727	408209	408209	44	TIE2	Q02763	TIE2_HUMAN	TEK	Angiopoietin-1 receptor		1	22	4	40	TIE2_HUMAN - CBL_HUMAN - BCR_HUMAN - LNX1_HUMAN - SAPC1_HUMAN; TIE2_HUMAN - CBL_HUMAN - ERBB2_HUMAN - LNX1_HUMAN - SAPC1_HUMAN; TIE2_HUMAN - CBL_HUMAN - KPCA_HUMAN - LNX1_HUMAN - SAPC1_HUMAN; TIE2_HUMAN - CBL_HUMAN - SRC_HUMAN - LNX1_HUMAN - SAPC1_HUMAN; TIE2_HUMAN - CBL_HUMAN - TYK2_HUMAN - LNX1_HUMAN - SAPC1_HUMAN; TIE2_HUMAN - CBL_HUMAN - UB2D2_HUMAN - LNX1_HUMAN - SAPC1_HUMAN; TIE2_HUMAN - DOK2_HUMAN - SRC_HUMAN - LNX1_HUMAN - SAPC1_HUMAN; TIE2_HUMAN - DOK4_HUMAN - SRC_HUMAN - LNX1_HUMAN - SAPC1_HUMAN; TIE2_HUMAN - GRB2_HUMAN - BCR_HUMAN - LNX1_HUMAN - SAPC1_HUMAN; TIE2_HUMAN - GRB2_HUMAN - ERBB2_HUMAN - LNX1_HUMAN - SAPC1_HUMAN; TIE2_HUMAN - GRB2_HUMAN - KPCA_HUMAN - LNX1_HUMAN - SAPC1_HUMAN; TIE2_HUMAN - GRB2_HUMAN - SRC_HUMAN - LNX1_HUMAN - SAPC1_HUMAN; TIE2_HUMAN - GRB7_HUMAN - ERBB2_HUMAN - LNX1_HUMAN - SAPC1_HUMAN; TIE2_HUMAN - NEMO_HUMAN - AMERL_HUMAN - LNX1_HUMAN - SAPC1_HUMAN; TIE2_HUMAN - NEMO_HUMAN - DAPK1_HUMAN - LNX1_HUMAN - SAPC1_HUMAN; TIE2_HUMAN - NEMO_HUMAN - SCLT1_HUMAN - LNX1_HUMAN - SAPC1_HUMAN; TIE2_HUMAN - NEMO_HUMAN - SHOT1_HUMAN - LNX1_HUMAN - SAPC1_HUMAN; TIE2_HUMAN - NEMO_HUMAN - SRC_HUMAN - LNX1_HUMAN - SAPC1_HUMAN; TIE2_HUMAN - P85A_HUMAN - BCR_HUMAN - LNX1_HUMAN - SAPC1_HUMAN; TIE2_HUMAN - P85A_HUMAN - ERBB2_HUMAN - LNX1_HUMAN - SAPC1_HUMAN; TIE2_HUMAN - P85A_HUMAN - NMDZ1_HUMAN - LNX1_HUMAN - SAPC1_HUMAN; TIE2_HUMAN - P85A_HUMAN - SHOT1_HUMAN - LNX1_HUMAN - SAPC1_HUMAN; TIE2_HUMAN - P85A_HUMAN - SRC_HUMAN - LNX1_HUMAN - SAPC1_HUMAN; TIE2_HUMAN - P85B_HUMAN - ERBB2_HUMAN - LNX1_HUMAN - SAPC1_HUMAN; TIE2_HUMAN - P85B_HUMAN - SRC_HUMAN - LNX1_HUMAN - SAPC1_HUMAN; TIE2_HUMAN - PK3CA_HUMAN - BCR_HUMAN - LNX1_HUMAN - SAPC1_HUMAN; TIE2_HUMAN - PK3CA_HUMAN - ERBB2_HUMAN - LNX1_HUMAN - SAPC1_HUMAN; TIE2_HUMAN - PK3CA_HUMAN - SRC_HUMAN - LNX1_HUMAN - SAPC1_HUMAN; TIE2_HUMAN - PK3CB_HUMAN - SRC_HUMAN - LNX1_HUMAN - SAPC1_HUMAN; TIE2_HUMAN - PTN11_HUMAN - BCR_HUMAN - LNX1_HUMAN - SAPC1_HUMAN; TIE2_HUMAN - PTN11_HUMAN - ERBB2_HUMAN - LNX1_HUMAN - SAPC1_HUMAN; TIE2_HUMAN - PTN11_HUMAN - SRC_HUMAN - LNX1_HUMAN - SAPC1_HUMAN; TIE2_HUMAN - PTN11_HUMAN - TYK2_HUMAN - LNX1_HUMAN - SAPC1_HUMAN; TIE2_HUMAN - SHC1_HUMAN - ERBB2_HUMAN - LNX1_HUMAN - SAPC1_HUMAN; TIE2_HUMAN - SHC1_HUMAN - KPCA_HUMAN - LNX1_HUMAN - SAPC1_HUMAN; TIE2_HUMAN - SHC1_HUMAN - SRC_HUMAN - LNX1_HUMAN - SAPC1_HUMAN; TIE2_HUMAN - SOCS1_HUMAN - TYK2_HUMAN - LNX1_HUMAN - SAPC1_HUMAN; TIE2_HUMAN - SOS1_HUMAN - BCR_HUMAN - LNX1_HUMAN - SAPC1_HUMAN; TIE2_HUMAN - SOS1_HUMAN - ERBB2_HUMAN - LNX1_HUMAN - SAPC1_HUMAN; TIE2_HUMAN - SOS1_HUMAN - SRC_HUMAN - LNX1_HUMAN - SAPC1_HUMAN	1000000	0.979312	1	1	137	3	1	TIE2_HUMAN - MRC1_HUMAN - MSH5_HUMAN - SAPC1_HUMAN	1000000	0.841645	1	2	153	3	2	TIE2_HUMAN - MRC1_HUMAN - MSH5_HUMAN - SAPC1_HUMAN; TIE2_HUMAN - TYK2_HUMAN - LNX1_HUMAN - SAPC1_HUMAN	1000000	0.979567	1	NA
6:31288814:C_G	6:31288814:C_G:Q02763	0.013855	trans	2.1e-11	Q5SSQ6	SAPC1_HUMAN	SAPCD1	Suppressor APC domain-containing protein 1	ENSG00000228727	441762	441762	48	TIE2	Q02763	TIE2_HUMAN	TEK	Angiopoietin-1 receptor		1	22	4	40	TIE2_HUMAN - CBL_HUMAN - BCR_HUMAN - LNX1_HUMAN - SAPC1_HUMAN; TIE2_HUMAN - CBL_HUMAN - ERBB2_HUMAN - LNX1_HUMAN - SAPC1_HUMAN; TIE2_HUMAN - CBL_HUMAN - KPCA_HUMAN - LNX1_HUMAN - SAPC1_HUMAN; TIE2_HUMAN - CBL_HUMAN - SRC_HUMAN - LNX1_HUMAN - SAPC1_HUMAN; TIE2_HUMAN - CBL_HUMAN - TYK2_HUMAN - LNX1_HUMAN - SAPC1_HUMAN; TIE2_HUMAN - CBL_HUMAN - UB2D2_HUMAN - LNX1_HUMAN - SAPC1_HUMAN; TIE2_HUMAN - DOK2_HUMAN - SRC_HUMAN - LNX1_HUMAN - SAPC1_HUMAN; TIE2_HUMAN - DOK4_HUMAN - SRC_HUMAN - LNX1_HUMAN - SAPC1_HUMAN; TIE2_HUMAN - GRB2_HUMAN - BCR_HUMAN - LNX1_HUMAN - SAPC1_HUMAN; TIE2_HUMAN - GRB2_HUMAN - ERBB2_HUMAN - LNX1_HUMAN - SAPC1_HUMAN; TIE2_HUMAN - GRB2_HUMAN - KPCA_HUMAN - LNX1_HUMAN - SAPC1_HUMAN; TIE2_HUMAN - GRB2_HUMAN - SRC_HUMAN - LNX1_HUMAN - SAPC1_HUMAN; TIE2_HUMAN - GRB7_HUMAN - ERBB2_HUMAN - LNX1_HUMAN - SAPC1_HUMAN; TIE2_HUMAN - NEMO_HUMAN - AMERL_HUMAN - LNX1_HUMAN - SAPC1_HUMAN; TIE2_HUMAN - NEMO_HUMAN - DAPK1_HUMAN - LNX1_HUMAN - SAPC1_HUMAN; TIE2_HUMAN - NEMO_HUMAN - SCLT1_HUMAN - LNX1_HUMAN - SAPC1_HUMAN; TIE2_HUMAN - NEMO_HUMAN - SHOT1_HUMAN - LNX1_HUMAN - SAPC1_HUMAN; TIE2_HUMAN - NEMO_HUMAN - SRC_HUMAN - LNX1_HUMAN - SAPC1_HUMAN; TIE2_HUMAN - P85A_HUMAN - BCR_HUMAN - LNX1_HUMAN - SAPC1_HUMAN; TIE2_HUMAN - P85A_HUMAN - ERBB2_HUMAN - LNX1_HUMAN - SAPC1_HUMAN; TIE2_HUMAN - P85A_HUMAN - NMDZ1_HUMAN - LNX1_HUMAN - SAPC1_HUMAN; TIE2_HUMAN - P85A_HUMAN - SHOT1_HUMAN - LNX1_HUMAN - SAPC1_HUMAN; TIE2_HUMAN - P85A_HUMAN - SRC_HUMAN - LNX1_HUMAN - SAPC1_HUMAN; TIE2_HUMAN - P85B_HUMAN - ERBB2_HUMAN - LNX1_HUMAN - SAPC1_HUMAN; TIE2_HUMAN - P85B_HUMAN - SRC_HUMAN - LNX1_HUMAN - SAPC1_HUMAN; TIE2_HUMAN - PK3CA_HUMAN - BCR_HUMAN - LNX1_HUMAN - SAPC1_HUMAN; TIE2_HUMAN - PK3CA_HUMAN - ERBB2_HUMAN - LNX1_HUMAN - SAPC1_HUMAN; TIE2_HUMAN - PK3CA_HUMAN - SRC_HUMAN - LNX1_HUMAN - SAPC1_HUMAN; TIE2_HUMAN - PK3CB_HUMAN - SRC_HUMAN - LNX1_HUMAN - SAPC1_HUMAN; TIE2_HUMAN - PTN11_HUMAN - BCR_HUMAN - LNX1_HUMAN - SAPC1_HUMAN; TIE2_HUMAN - PTN11_HUMAN - ERBB2_HUMAN - LNX1_HUMAN - SAPC1_HUMAN; TIE2_HUMAN - PTN11_HUMAN - SRC_HUMAN - LNX1_HUMAN - SAPC1_HUMAN; TIE2_HUMAN - PTN11_HUMAN - TYK2_HUMAN - LNX1_HUMAN - SAPC1_HUMAN; TIE2_HUMAN - SHC1_HUMAN - ERBB2_HUMAN - LNX1_HUMAN - SAPC1_HUMAN; TIE2_HUMAN - SHC1_HUMAN - KPCA_HUMAN - LNX1_HUMAN - SAPC1_HUMAN; TIE2_HUMAN - SHC1_HUMAN - SRC_HUMAN - LNX1_HUMAN - SAPC1_HUMAN; TIE2_HUMAN - SOCS1_HUMAN - TYK2_HUMAN - LNX1_HUMAN - SAPC1_HUMAN; TIE2_HUMAN - SOS1_HUMAN - BCR_HUMAN - LNX1_HUMAN - SAPC1_HUMAN; TIE2_HUMAN - SOS1_HUMAN - ERBB2_HUMAN - LNX1_HUMAN - SAPC1_HUMAN; TIE2_HUMAN - SOS1_HUMAN - SRC_HUMAN - LNX1_HUMAN - SAPC1_HUMAN	1000000	0.979312	1	1	137	3	1	TIE2_HUMAN - MRC1_HUMAN - MSH5_HUMAN - SAPC1_HUMAN	1000000	0.841645	1	2	153	3	2	TIE2_HUMAN - MRC1_HUMAN - MSH5_HUMAN - SAPC1_HUMAN; TIE2_HUMAN - TYK2_HUMAN - LNX1_HUMAN - SAPC1_HUMAN	1000000	0.979567	1	NA
6:32626311:C_T	6:32626311:C_T:Q02763	0.013855	trans	3.7e-09	Q5SSQ6	SAPC1_HUMAN	SAPCD1	Suppressor APC domain-containing protein 1	ENSG00000228727	893683	893683	74	TIE2	Q02763	TIE2_HUMAN	TEK	Angiopoietin-1 receptor		1	22	4	40	TIE2_HUMAN - CBL_HUMAN - BCR_HUMAN - LNX1_HUMAN - SAPC1_HUMAN; TIE2_HUMAN - CBL_HUMAN - ERBB2_HUMAN - LNX1_HUMAN - SAPC1_HUMAN; TIE2_HUMAN - CBL_HUMAN - KPCA_HUMAN - LNX1_HUMAN - SAPC1_HUMAN; TIE2_HUMAN - CBL_HUMAN - SRC_HUMAN - LNX1_HUMAN - SAPC1_HUMAN; TIE2_HUMAN - CBL_HUMAN - TYK2_HUMAN - LNX1_HUMAN - SAPC1_HUMAN; TIE2_HUMAN - CBL_HUMAN - UB2D2_HUMAN - LNX1_HUMAN - SAPC1_HUMAN; TIE2_HUMAN - DOK2_HUMAN - SRC_HUMAN - LNX1_HUMAN - SAPC1_HUMAN; TIE2_HUMAN - DOK4_HUMAN - SRC_HUMAN - LNX1_HUMAN - SAPC1_HUMAN; TIE2_HUMAN - GRB2_HUMAN - BCR_HUMAN - LNX1_HUMAN - SAPC1_HUMAN; TIE2_HUMAN - GRB2_HUMAN - ERBB2_HUMAN - LNX1_HUMAN - SAPC1_HUMAN; TIE2_HUMAN - GRB2_HUMAN - KPCA_HUMAN - LNX1_HUMAN - SAPC1_HUMAN; TIE2_HUMAN - GRB2_HUMAN - SRC_HUMAN - LNX1_HUMAN - SAPC1_HUMAN; TIE2_HUMAN - GRB7_HUMAN - ERBB2_HUMAN - LNX1_HUMAN - SAPC1_HUMAN; TIE2_HUMAN - NEMO_HUMAN - AMERL_HUMAN - LNX1_HUMAN - SAPC1_HUMAN; TIE2_HUMAN - NEMO_HUMAN - DAPK1_HUMAN - LNX1_HUMAN - SAPC1_HUMAN; TIE2_HUMAN - NEMO_HUMAN - SCLT1_HUMAN - LNX1_HUMAN - SAPC1_HUMAN; TIE2_HUMAN - NEMO_HUMAN - SHOT1_HUMAN - LNX1_HUMAN - SAPC1_HUMAN; TIE2_HUMAN - NEMO_HUMAN - SRC_HUMAN - LNX1_HUMAN - SAPC1_HUMAN; TIE2_HUMAN - P85A_HUMAN - BCR_HUMAN - LNX1_HUMAN - SAPC1_HUMAN; TIE2_HUMAN - P85A_HUMAN - ERBB2_HUMAN - LNX1_HUMAN - SAPC1_HUMAN; TIE2_HUMAN - P85A_HUMAN - NMDZ1_HUMAN - LNX1_HUMAN - SAPC1_HUMAN; TIE2_HUMAN - P85A_HUMAN - SHOT1_HUMAN - LNX1_HUMAN - SAPC1_HUMAN; TIE2_HUMAN - P85A_HUMAN - SRC_HUMAN - LNX1_HUMAN - SAPC1_HUMAN; TIE2_HUMAN - P85B_HUMAN - ERBB2_HUMAN - LNX1_HUMAN - SAPC1_HUMAN; TIE2_HUMAN - P85B_HUMAN - SRC_HUMAN - LNX1_HUMAN - SAPC1_HUMAN; TIE2_HUMAN - PK3CA_HUMAN - BCR_HUMAN - LNX1_HUMAN - SAPC1_HUMAN; TIE2_HUMAN - PK3CA_HUMAN - ERBB2_HUMAN - LNX1_HUMAN - SAPC1_HUMAN; TIE2_HUMAN - PK3CA_HUMAN - SRC_HUMAN - LNX1_HUMAN - SAPC1_HUMAN; TIE2_HUMAN - PK3CB_HUMAN - SRC_HUMAN - LNX1_HUMAN - SAPC1_HUMAN; TIE2_HUMAN - PTN11_HUMAN - BCR_HUMAN - LNX1_HUMAN - SAPC1_HUMAN; TIE2_HUMAN - PTN11_HUMAN - ERBB2_HUMAN - LNX1_HUMAN - SAPC1_HUMAN; TIE2_HUMAN - PTN11_HUMAN - SRC_HUMAN - LNX1_HUMAN - SAPC1_HUMAN; TIE2_HUMAN - PTN11_HUMAN - TYK2_HUMAN - LNX1_HUMAN - SAPC1_HUMAN; TIE2_HUMAN - SHC1_HUMAN - ERBB2_HUMAN - LNX1_HUMAN - SAPC1_HUMAN; TIE2_HUMAN - SHC1_HUMAN - KPCA_HUMAN - LNX1_HUMAN - SAPC1_HUMAN; TIE2_HUMAN - SHC1_HUMAN - SRC_HUMAN - LNX1_HUMAN - SAPC1_HUMAN; TIE2_HUMAN - SOCS1_HUMAN - TYK2_HUMAN - LNX1_HUMAN - SAPC1_HUMAN; TIE2_HUMAN - SOS1_HUMAN - BCR_HUMAN - LNX1_HUMAN - SAPC1_HUMAN; TIE2_HUMAN - SOS1_HUMAN - ERBB2_HUMAN - LNX1_HUMAN - SAPC1_HUMAN; TIE2_HUMAN - SOS1_HUMAN - SRC_HUMAN - LNX1_HUMAN - SAPC1_HUMAN	1000000	0.979312	1	1	137	3	1	TIE2_HUMAN - MRC1_HUMAN - MSH5_HUMAN - SAPC1_HUMAN	1000000	0.841645	1	2	153	3	2	TIE2_HUMAN - MRC1_HUMAN - MSH5_HUMAN - SAPC1_HUMAN; TIE2_HUMAN - TYK2_HUMAN - LNX1_HUMAN - SAPC1_HUMAN	1000000	0.979567	1	NA
9:20228466:C_T	9:20228466:C_T:Q14005	0.279001	trans	2e-10	Q5VW36	FOCAD_HUMAN	FOCAD	Focadhesin	ENSG00000188352	429842	429842	2	IL16	Q14005	IL16_HUMAN	IL16	Pro-interleukin-16		1	22	4	43	IL16_HUMAN - CAC1C_HUMAN - SRC_HUMAN - VINC_HUMAN - FOCAD_HUMAN; IL16_HUMAN - CASP3_HUMAN - ACTA_HUMAN - VINC_HUMAN - FOCAD_HUMAN; IL16_HUMAN - CASP3_HUMAN - BIRC6_HUMAN - VINC_HUMAN - FOCAD_HUMAN; IL16_HUMAN - CASP3_HUMAN - CADH1_HUMAN - VINC_HUMAN - FOCAD_HUMAN; IL16_HUMAN - CASP3_HUMAN - CTNB1_HUMAN - VINC_HUMAN - FOCAD_HUMAN; IL16_HUMAN - CASP3_HUMAN - ZO1_HUMAN - VINC_HUMAN - FOCAD_HUMAN; IL16_HUMAN - CD4_HUMAN - ARPC2_HUMAN - VINC_HUMAN - FOCAD_HUMAN; IL16_HUMAN - CD4_HUMAN - CLH1_HUMAN - VINC_HUMAN - FOCAD_HUMAN; IL16_HUMAN - CD4_HUMAN - CSK_HUMAN - VINC_HUMAN - FOCAD_HUMAN; IL16_HUMAN - CDK1_HUMAN - BIRC6_HUMAN - VINC_HUMAN - FOCAD_HUMAN; IL16_HUMAN - CDK1_HUMAN - CXA1_HUMAN - VINC_HUMAN - FOCAD_HUMAN; IL16_HUMAN - CDK1_HUMAN - NDEL1_HUMAN - VINC_HUMAN - FOCAD_HUMAN; IL16_HUMAN - CSK21_HUMAN - CADH1_HUMAN - VINC_HUMAN - FOCAD_HUMAN; IL16_HUMAN - CSK21_HUMAN - CLH1_HUMAN - VINC_HUMAN - FOCAD_HUMAN; IL16_HUMAN - CSK21_HUMAN - CTNA1_HUMAN - VINC_HUMAN - FOCAD_HUMAN; IL16_HUMAN - CSK21_HUMAN - CTNB1_HUMAN - VINC_HUMAN - FOCAD_HUMAN; IL16_HUMAN - CSK21_HUMAN - SRC_HUMAN - VINC_HUMAN - FOCAD_HUMAN; IL16_HUMAN - HDAC3_HUMAN - SRC_HUMAN - VINC_HUMAN - FOCAD_HUMAN; IL16_HUMAN - HSP7C_HUMAN - ACTA_HUMAN - VINC_HUMAN - FOCAD_HUMAN; IL16_HUMAN - HSP7C_HUMAN - ACTB_HUMAN - VINC_HUMAN - FOCAD_HUMAN; IL16_HUMAN - HSP7C_HUMAN - ACTC_HUMAN - VINC_HUMAN - FOCAD_HUMAN; IL16_HUMAN - HSP7C_HUMAN - ACTG_HUMAN - VINC_HUMAN - FOCAD_HUMAN; IL16_HUMAN - HSP7C_HUMAN - ACTH_HUMAN - VINC_HUMAN - FOCAD_HUMAN; IL16_HUMAN - HSP7C_HUMAN - ACTN1_HUMAN - VINC_HUMAN - FOCAD_HUMAN; IL16_HUMAN - HSP7C_HUMAN - ACTN4_HUMAN - VINC_HUMAN - FOCAD_HUMAN; IL16_HUMAN - HSP7C_HUMAN - ACTS_HUMAN - VINC_HUMAN - FOCAD_HUMAN; IL16_HUMAN - HSP7C_HUMAN - CLH1_HUMAN - VINC_HUMAN - FOCAD_HUMAN; IL16_HUMAN - HSP7C_HUMAN - COR2B_HUMAN - VINC_HUMAN - FOCAD_HUMAN; IL16_HUMAN - HSP7C_HUMAN - CXA1_HUMAN - VINC_HUMAN - FOCAD_HUMAN; IL16_HUMAN - HSP7C_HUMAN - KPCE_HUMAN - VINC_HUMAN - FOCAD_HUMAN; IL16_HUMAN - HSP7C_HUMAN - TBA1A_HUMAN - VINC_HUMAN - FOCAD_HUMAN; IL16_HUMAN - KCND3_HUMAN - SRC_HUMAN - VINC_HUMAN - FOCAD_HUMAN; IL16_HUMAN - MYPT1_HUMAN - ML12B_HUMAN - VINC_HUMAN - FOCAD_HUMAN; IL16_HUMAN - MYPT1_HUMAN - MYH11_HUMAN - VINC_HUMAN - FOCAD_HUMAN; IL16_HUMAN - MYPT1_HUMAN - MYL6_HUMAN - VINC_HUMAN - FOCAD_HUMAN; IL16_HUMAN - MYPT1_HUMAN - MYL9_HUMAN - VINC_HUMAN - FOCAD_HUMAN; IL16_HUMAN - MYPT2_HUMAN - ML12B_HUMAN - VINC_HUMAN - FOCAD_HUMAN; IL16_HUMAN - MYPT2_HUMAN - MYH11_HUMAN - VINC_HUMAN - FOCAD_HUMAN; IL16_HUMAN - MYPT2_HUMAN - MYL6_HUMAN - VINC_HUMAN - FOCAD_HUMAN; IL16_HUMAN - MYPT2_HUMAN - MYL9_HUMAN - VINC_HUMAN - FOCAD_HUMAN; IL16_HUMAN - NMDE1_HUMAN - SRC_HUMAN - VINC_HUMAN - FOCAD_HUMAN; IL16_HUMAN - NMDE2_HUMAN - ML12B_HUMAN - VINC_HUMAN - FOCAD_HUMAN; IL16_HUMAN - NMDE2_HUMAN - SRC_HUMAN - VINC_HUMAN - FOCAD_HUMAN	1000000	0.979359	0.999593		95		0					1	114	3	5	IL16_HUMAN - ICAM1_HUMAN - VINC_HUMAN - FOCAD_HUMAN; IL16_HUMAN - LYAM2_HUMAN - VINC_HUMAN - FOCAD_HUMAN; IL16_HUMAN - MMP2_HUMAN - VINC_HUMAN - FOCAD_HUMAN; IL16_HUMAN - TGFB1_HUMAN - VINC_HUMAN - FOCAD_HUMAN; IL16_HUMAN - VCAM1_HUMAN - VINC_HUMAN - FOCAD_HUMAN	1000000	0.81225	1	NA
15:83432161:A_T	15:83432161:A_T:Q14005	0.379706	trans	7.7e-09	A1L4K1	FSD2_HUMAN	FSD2	Fibronectin type III and SPRY domain-containing protein 2	ENSG00000186628	0	0	1	IL16	Q14005	IL16_HUMAN	IL16	Pro-interleukin-16	1831022	1	22	4	37	IL16_HUMAN - CASP3_HUMAN - CTNB1_HUMAN - CDC73_HUMAN - FSD2_HUMAN; IL16_HUMAN - CD4_HUMAN - PTN11_HUMAN - CDC73_HUMAN - FSD2_HUMAN; IL16_HUMAN - CDK1_HUMAN - CCNH_HUMAN - CDC73_HUMAN - FSD2_HUMAN; IL16_HUMAN - CDK1_HUMAN - CDK7_HUMAN - CDC73_HUMAN - FSD2_HUMAN; IL16_HUMAN - CDK1_HUMAN - GOGA2_HUMAN - CDC73_HUMAN - FSD2_HUMAN; IL16_HUMAN - CDK1_HUMAN - H11_HUMAN - CDC73_HUMAN - FSD2_HUMAN; IL16_HUMAN - CDK1_HUMAN - H12_HUMAN - CDC73_HUMAN - FSD2_HUMAN; IL16_HUMAN - CDK1_HUMAN - HS90A_HUMAN - CDC73_HUMAN - FSD2_HUMAN; IL16_HUMAN - CDK1_HUMAN - MAT1_HUMAN - CDC73_HUMAN - FSD2_HUMAN; IL16_HUMAN - CSK21_HUMAN - CDK9_HUMAN - CDC73_HUMAN - FSD2_HUMAN; IL16_HUMAN - CSK21_HUMAN - CTNB1_HUMAN - CDC73_HUMAN - FSD2_HUMAN; IL16_HUMAN - CSK21_HUMAN - CTR9_HUMAN - CDC73_HUMAN - FSD2_HUMAN; IL16_HUMAN - CSK21_HUMAN - H31_HUMAN - CDC73_HUMAN - FSD2_HUMAN; IL16_HUMAN - CSK21_HUMAN - HS90A_HUMAN - CDC73_HUMAN - FSD2_HUMAN; IL16_HUMAN - CSK21_HUMAN - LEO1_HUMAN - CDC73_HUMAN - FSD2_HUMAN; IL16_HUMAN - CSK21_HUMAN - MYC_HUMAN - CDC73_HUMAN - FSD2_HUMAN; IL16_HUMAN - CSK21_HUMAN - RPB1_HUMAN - CDC73_HUMAN - FSD2_HUMAN; IL16_HUMAN - CSK21_HUMAN - RTF1_HUMAN - CDC73_HUMAN - FSD2_HUMAN; IL16_HUMAN - CSK21_HUMAN - SP16H_HUMAN - CDC73_HUMAN - FSD2_HUMAN; IL16_HUMAN - CSK21_HUMAN - SPT6H_HUMAN - CDC73_HUMAN - FSD2_HUMAN; IL16_HUMAN - CSK21_HUMAN - SSRP1_HUMAN - CDC73_HUMAN - FSD2_HUMAN; IL16_HUMAN - HDAC3_HUMAN - BCL9L_HUMAN - CDC73_HUMAN - FSD2_HUMAN; IL16_HUMAN - HDAC3_HUMAN - H31_HUMAN - CDC73_HUMAN - FSD2_HUMAN; IL16_HUMAN - HDAC3_HUMAN - MYC_HUMAN - CDC73_HUMAN - FSD2_HUMAN; IL16_HUMAN - HDAC3_HUMAN - RPB1_HUMAN - CDC73_HUMAN - FSD2_HUMAN; IL16_HUMAN - HDAC3_HUMAN - SUV91_HUMAN - CDC73_HUMAN - FSD2_HUMAN; IL16_HUMAN - HSP7C_HUMAN - AF9_HUMAN - CDC73_HUMAN - FSD2_HUMAN; IL16_HUMAN - HSP7C_HUMAN - CPSF1_HUMAN - CDC73_HUMAN - FSD2_HUMAN; IL16_HUMAN - HSP7C_HUMAN - CPSF3_HUMAN - CDC73_HUMAN - FSD2_HUMAN; IL16_HUMAN - HSP7C_HUMAN - CSTF3_HUMAN - CDC73_HUMAN - FSD2_HUMAN; IL16_HUMAN - HSP7C_HUMAN - ENL_HUMAN - CDC73_HUMAN - FSD2_HUMAN; IL16_HUMAN - HSP7C_HUMAN - H31_HUMAN - CDC73_HUMAN - FSD2_HUMAN; IL16_HUMAN - HSP7C_HUMAN - HS90A_HUMAN - CDC73_HUMAN - FSD2_HUMAN; IL16_HUMAN - HSP7C_HUMAN - MYC_HUMAN - CDC73_HUMAN - FSD2_HUMAN; IL16_HUMAN - HSP7C_HUMAN - SPT6H_HUMAN - CDC73_HUMAN - FSD2_HUMAN; IL16_HUMAN - HSP7C_HUMAN - TF2H3_HUMAN - CDC73_HUMAN - FSD2_HUMAN; IL16_HUMAN - IL6_HUMAN - PTN11_HUMAN - CDC73_HUMAN - FSD2_HUMAN	1000000	0.979402	1	2	95	4	15	IL16_HUMAN - CASP3_HUMAN - SODC_HUMAN - FSD1_HUMAN - FSD2_HUMAN; IL16_HUMAN - CCL2_HUMAN - SODC_HUMAN - FSD1_HUMAN - FSD2_HUMAN; IL16_HUMAN - CD68_HUMAN - SODC_HUMAN - FSD1_HUMAN - FSD2_HUMAN; IL16_HUMAN - HGF_HUMAN - SODC_HUMAN - FSD1_HUMAN - FSD2_HUMAN; IL16_HUMAN - ICAM1_HUMAN - SODC_HUMAN - FSD1_HUMAN - FSD2_HUMAN; IL16_HUMAN - IL10_HUMAN - SODC_HUMAN - FSD1_HUMAN - FSD2_HUMAN; IL16_HUMAN - IL1B_HUMAN - SODC_HUMAN - FSD1_HUMAN - FSD2_HUMAN; IL16_HUMAN - IL6_HUMAN - SODC_HUMAN - FSD1_HUMAN - FSD2_HUMAN; IL16_HUMAN - IL8_HUMAN - SODC_HUMAN - FSD1_HUMAN - FSD2_HUMAN; IL16_HUMAN - MIF_HUMAN - SODC_HUMAN - FSD1_HUMAN - FSD2_HUMAN; IL16_HUMAN - MMP9_HUMAN - SODC_HUMAN - FSD1_HUMAN - FSD2_HUMAN; IL16_HUMAN - TGFB1_HUMAN - SODC_HUMAN - FSD1_HUMAN - FSD2_HUMAN; IL16_HUMAN - TNFA_HUMAN - SODC_HUMAN - FSD1_HUMAN - FSD2_HUMAN; IL16_HUMAN - VCAM1_HUMAN - SODC_HUMAN - FSD1_HUMAN - FSD2_HUMAN; IL16_HUMAN - VEGFA_HUMAN - SODC_HUMAN - FSD1_HUMAN - FSD2_HUMAN	1000000	0.999978	1	3	114	4	368	IL16_HUMAN - CASP3_HUMAN - CASR_HUMAN - CDC73_HUMAN - FSD2_HUMAN; IL16_HUMAN - CASP3_HUMAN - CCND1_HUMAN - CDC73_HUMAN - FSD2_HUMAN; IL16_HUMAN - CASP3_HUMAN - CDN1B_HUMAN - CDC73_HUMAN - FSD2_HUMAN; IL16_HUMAN - CASP3_HUMAN - CTNB1_HUMAN - CDC73_HUMAN - FSD2_HUMAN; IL16_HUMAN - CASP3_HUMAN - DNM3A_HUMAN - CDC73_HUMAN - FSD2_HUMAN; IL16_HUMAN - CASP3_HUMAN - GLI1_HUMAN - CDC73_HUMAN - FSD2_HUMAN; IL16_HUMAN - CASP3_HUMAN - GLI2_HUMAN - CDC73_HUMAN - FSD2_HUMAN; IL16_HUMAN - CASP3_HUMAN - KI67_HUMAN - CDC73_HUMAN - FSD2_HUMAN; IL16_HUMAN - CASP3_HUMAN - LEG3_HUMAN - CDC73_HUMAN - FSD2_HUMAN; IL16_HUMAN - CASP3_HUMAN - MYC_HUMAN - CDC73_HUMAN - FSD2_HUMAN; IL16_HUMAN - CASP3_HUMAN - PTN11_HUMAN - CDC73_HUMAN - FSD2_HUMAN; IL16_HUMAN - CASP3_HUMAN - RET_HUMAN - CDC73_HUMAN - FSD2_HUMAN; IL16_HUMAN - CASP3_HUMAN - SODC_HUMAN - FSD1_HUMAN - FSD2_HUMAN; IL16_HUMAN - CASP3_HUMAN - UCHL1_HUMAN - CDC73_HUMAN - FSD2_HUMAN; IL16_HUMAN - CCL11_HUMAN - GLI2_HUMAN - CDC73_HUMAN - FSD2_HUMAN; IL16_HUMAN - CCL15_HUMAN - GLI2_HUMAN - CDC73_HUMAN - FSD2_HUMAN; IL16_HUMAN - CCL17_HUMAN - GLI2_HUMAN - CDC73_HUMAN - FSD2_HUMAN; IL16_HUMAN - CCL1_HUMAN - CCNH_HUMAN - CDC73_HUMAN - FSD2_HUMAN; IL16_HUMAN - CCL1_HUMAN - CDK7_HUMAN - CDC73_HUMAN - FSD2_HUMAN; IL16_HUMAN - CCL1_HUMAN - GLI2_HUMAN - CDC73_HUMAN - FSD2_HUMAN; IL16_HUMAN - CCL1_HUMAN - MAT1_HUMAN - CDC73_HUMAN - FSD2_HUMAN; IL16_HUMAN - CCL20_HUMAN - GLI2_HUMAN - CDC73_HUMAN - FSD2_HUMAN; IL16_HUMAN - CCL22_HUMAN - GLI2_HUMAN - CDC73_HUMAN - FSD2_HUMAN; IL16_HUMAN - CCL2_HUMAN - CTNB1_HUMAN - CDC73_HUMAN - FSD2_HUMAN; IL16_HUMAN - CCL2_HUMAN - GLI2_HUMAN - CDC73_HUMAN - FSD2_HUMAN; IL16_HUMAN - CCL2_HUMAN - LEG3_HUMAN - CDC73_HUMAN - FSD2_HUMAN; IL16_HUMAN - CCL2_HUMAN - SODC_HUMAN - FSD1_HUMAN - FSD2_HUMAN; IL16_HUMAN - CCL3_HUMAN - GLI2_HUMAN - CDC73_HUMAN - FSD2_HUMAN; IL16_HUMAN - CCL4_HUMAN - CTNB1_HUMAN - CDC73_HUMAN - FSD2_HUMAN; IL16_HUMAN - CCL4_HUMAN - GLI2_HUMAN - CDC73_HUMAN - FSD2_HUMAN; IL16_HUMAN - CCL4_HUMAN - MYC_HUMAN - CDC73_HUMAN - FSD2_HUMAN; IL16_HUMAN - CCL5_HUMAN - GLI2_HUMAN - CDC73_HUMAN - FSD2_HUMAN; IL16_HUMAN - CCL5_HUMAN - LEG3_HUMAN - CDC73_HUMAN - FSD2_HUMAN; IL16_HUMAN - CCL7_HUMAN - GLI2_HUMAN - CDC73_HUMAN - FSD2_HUMAN; IL16_HUMAN - CCL8_HUMAN - GLI2_HUMAN - CDC73_HUMAN - FSD2_HUMAN; IL16_HUMAN - CCR2_HUMAN - GLI2_HUMAN - CDC73_HUMAN - FSD2_HUMAN; IL16_HUMAN - CCR2_HUMAN - LEG3_HUMAN - CDC73_HUMAN - FSD2_HUMAN; IL16_HUMAN - CCR3_HUMAN - FIP1_HUMAN - CDC73_HUMAN - FSD2_HUMAN; IL16_HUMAN - CCR3_HUMAN - GLI2_HUMAN - CDC73_HUMAN - FSD2_HUMAN; IL16_HUMAN - CCR5_HUMAN - CCNT1_HUMAN - CDC73_HUMAN - FSD2_HUMAN; IL16_HUMAN - CCR5_HUMAN - GLI2_HUMAN - CDC73_HUMAN - FSD2_HUMAN; IL16_HUMAN - CCR5_HUMAN - KI67_HUMAN - CDC73_HUMAN - FSD2_HUMAN; IL16_HUMAN - CD14_HUMAN - GLI2_HUMAN - CDC73_HUMAN - FSD2_HUMAN; IL16_HUMAN - CD14_HUMAN - KI67_HUMAN - CDC73_HUMAN - FSD2_HUMAN; IL16_HUMAN - CD14_HUMAN - LEG3_HUMAN - CDC73_HUMAN - FSD2_HUMAN; IL16_HUMAN - CD14_HUMAN - MYC_HUMAN - CDC73_HUMAN - FSD2_HUMAN; IL16_HUMAN - CD28_HUMAN - CDN1B_HUMAN - CDC73_HUMAN - FSD2_HUMAN; IL16_HUMAN - CD28_HUMAN - KI67_HUMAN - CDC73_HUMAN - FSD2_HUMAN; IL16_HUMAN - CD28_HUMAN - PTN11_HUMAN - CDC73_HUMAN - FSD2_HUMAN; IL16_HUMAN - CD40L_HUMAN - GLI2_HUMAN - CDC73_HUMAN - FSD2_HUMAN; IL16_HUMAN - CD4_HUMAN - AP2S1_HUMAN - CDC73_HUMAN - FSD2_HUMAN; IL16_HUMAN - CD4_HUMAN - CCNT1_HUMAN - CDC73_HUMAN - FSD2_HUMAN; IL16_HUMAN - CD4_HUMAN - CDK9_HUMAN - CDC73_HUMAN - FSD2_HUMAN; IL16_HUMAN - CD4_HUMAN - CDN1B_HUMAN - CDC73_HUMAN - FSD2_HUMAN; IL16_HUMAN - CD4_HUMAN - GLI2_HUMAN - CDC73_HUMAN - FSD2_HUMAN; IL16_HUMAN - CD4_HUMAN - KI67_HUMAN - CDC73_HUMAN - FSD2_HUMAN; IL16_HUMAN - CD4_HUMAN - LEG3_HUMAN - CDC73_HUMAN - FSD2_HUMAN; IL16_HUMAN - CD4_HUMAN - MYC_HUMAN - CDC73_HUMAN - FSD2_HUMAN; IL16_HUMAN - CD4_HUMAN - PTN11_HUMAN - CDC73_HUMAN - FSD2_HUMAN; IL16_HUMAN - CD4_HUMAN - UCHL1_HUMAN - CDC73_HUMAN - FSD2_HUMAN; IL16_HUMAN - CD68_HUMAN - GLI2_HUMAN - CDC73_HUMAN - FSD2_HUMAN; IL16_HUMAN - CD68_HUMAN - KI67_HUMAN - CDC73_HUMAN - FSD2_HUMAN; IL16_HUMAN - CD68_HUMAN - LEG3_HUMAN - CDC73_HUMAN - FSD2_HUMAN; IL16_HUMAN - CD68_HUMAN - SODC_HUMAN - FSD1_HUMAN - FSD2_HUMAN; IL16_HUMAN - CD68_HUMAN - UCHL1_HUMAN - CDC73_HUMAN - FSD2_HUMAN; IL16_HUMAN - CDK1_HUMAN - CCND1_HUMAN - CDC73_HUMAN - FSD2_HUMAN; IL16_HUMAN - CDK1_HUMAN - CCNH_HUMAN - CDC73_HUMAN - FSD2_HUMAN; IL16_HUMAN - CDK1_HUMAN - CCNT1_HUMAN - CDC73_HUMAN - FSD2_HUMAN; IL16_HUMAN - CDK1_HUMAN - CDK7_HUMAN - CDC73_HUMAN - FSD2_HUMAN; IL16_HUMAN - CDK1_HUMAN - CDK9_HUMAN - CDC73_HUMAN - FSD2_HUMAN; IL16_HUMAN - CDK1_HUMAN - CDN1B_HUMAN - CDC73_HUMAN - FSD2_HUMAN; IL16_HUMAN - CDK1_HUMAN - CTNB1_HUMAN - CDC73_HUMAN - FSD2_HUMAN; IL16_HUMAN - CDK1_HUMAN - GOGA2_HUMAN - CDC73_HUMAN - FSD2_HUMAN; IL16_HUMAN - CDK1_HUMAN - H11_HUMAN - CDC73_HUMAN - FSD2_HUMAN; IL16_HUMAN - CDK1_HUMAN - H12_HUMAN - CDC73_HUMAN - FSD2_HUMAN; IL16_HUMAN - CDK1_HUMAN - HS90A_HUMAN - CDC73_HUMAN - FSD2_HUMAN; IL16_HUMAN - CDK1_HUMAN - KI67_HUMAN - CDC73_HUMAN - FSD2_HUMAN; IL16_HUMAN - CDK1_HUMAN - MAT1_HUMAN - CDC73_HUMAN - FSD2_HUMAN; IL16_HUMAN - CDK1_HUMAN - MYC_HUMAN - CDC73_HUMAN - FSD2_HUMAN; IL16_HUMAN - CDK1_HUMAN - RBP2_HUMAN - CDC73_HUMAN - FSD2_HUMAN; IL16_HUMAN - CDK1_HUMAN - UCHL1_HUMAN - CDC73_HUMAN - FSD2_HUMAN; IL16_HUMAN - CSF1_HUMAN - CCND1_HUMAN - CDC73_HUMAN - FSD2_HUMAN; IL16_HUMAN - CSF1_HUMAN - CDN1B_HUMAN - CDC73_HUMAN - FSD2_HUMAN; IL16_HUMAN - CSF1_HUMAN - GLI2_HUMAN - CDC73_HUMAN - FSD2_HUMAN; IL16_HUMAN - CSF1_HUMAN - LEG3_HUMAN - CDC73_HUMAN - FSD2_HUMAN; IL16_HUMAN - CSF1_HUMAN - MYC_HUMAN - CDC73_HUMAN - FSD2_HUMAN; IL16_HUMAN - CSF1_HUMAN - PTHY_HUMAN - CDC73_HUMAN - FSD2_HUMAN; IL16_HUMAN - CSF1_HUMAN - PTN11_HUMAN - CDC73_HUMAN - FSD2_HUMAN; IL16_HUMAN - CSF2_HUMAN - GLI2_HUMAN - CDC73_HUMAN - FSD2_HUMAN; IL16_HUMAN - CSF2_HUMAN - LEG3_HUMAN - CDC73_HUMAN - FSD2_HUMAN; IL16_HUMAN - CSF2_HUMAN - MYC_HUMAN - CDC73_HUMAN - FSD2_HUMAN; IL16_HUMAN - CSF2_HUMAN - PTN11_HUMAN - CDC73_HUMAN - FSD2_HUMAN; IL16_HUMAN - CSF3_HUMAN - ENL_HUMAN - CDC73_HUMAN - FSD2_HUMAN; IL16_HUMAN - CSF3_HUMAN - GLI2_HUMAN - CDC73_HUMAN - FSD2_HUMAN; IL16_HUMAN - CSF3_HUMAN - HXA9_HUMAN - CDC73_HUMAN - FSD2_HUMAN; IL16_HUMAN - CSF3_HUMAN - MYC_HUMAN - CDC73_HUMAN - FSD2_HUMAN; IL16_HUMAN - CSK21_HUMAN - CDK9_HUMAN - CDC73_HUMAN - FSD2_HUMAN; IL16_HUMAN - CSK21_HUMAN - CTNB1_HUMAN - CDC73_HUMAN - FSD2_HUMAN; IL16_HUMAN - CSK21_HUMAN - CTR9_HUMAN - CDC73_HUMAN - FSD2_HUMAN; IL16_HUMAN - CSK21_HUMAN - H31_HUMAN - CDC73_HUMAN - FSD2_HUMAN	1000000	1	1	NA
19:54321933:A_G	19:54321933:A_G:Q14005	0.041432	trans	5.3e-21	Q8N8H1	ZN321_HUMAN	ZNF321P	Putative protein ZNF321	ENSG00000221874	855857	855857	54	IL16	Q14005	IL16_HUMAN	IL16	Pro-interleukin-16		1	22	4	24	IL16_HUMAN - CASP3_HUMAN - CTNB1_HUMAN - PARP2_HUMAN - ZN321_HUMAN; IL16_HUMAN - CASP3_HUMAN - DFFB_HUMAN - PARP2_HUMAN - ZN321_HUMAN; IL16_HUMAN - CASP3_HUMAN - PARP1_HUMAN - PARP2_HUMAN - ZN321_HUMAN; IL16_HUMAN - CD4_HUMAN - H33_HUMAN - PARP2_HUMAN - ZN321_HUMAN; IL16_HUMAN - CD4_HUMAN - SYNJ2_HUMAN - PARP2_HUMAN - ZN321_HUMAN; IL16_HUMAN - CDK1_HUMAN - H10_HUMAN - PARP2_HUMAN - ZN321_HUMAN; IL16_HUMAN - CDK1_HUMAN - H14_HUMAN - PARP2_HUMAN - ZN321_HUMAN; IL16_HUMAN - CDK1_HUMAN - H15_HUMAN - PARP2_HUMAN - ZN321_HUMAN; IL16_HUMAN - CDK1_HUMAN - HSP72_HUMAN - PARP2_HUMAN - ZN321_HUMAN; IL16_HUMAN - CSK21_HUMAN - CTNB1_HUMAN - PARP2_HUMAN - ZN321_HUMAN; IL16_HUMAN - CSK21_HUMAN - H31T_HUMAN - PARP2_HUMAN - ZN321_HUMAN; IL16_HUMAN - CSK21_HUMAN - H31_HUMAN - PARP2_HUMAN - ZN321_HUMAN; IL16_HUMAN - CSK21_HUMAN - H33_HUMAN - PARP2_HUMAN - ZN321_HUMAN; IL16_HUMAN - CSK21_HUMAN - XRCC1_HUMAN - PARP2_HUMAN - ZN321_HUMAN; IL16_HUMAN - HDAC3_HUMAN - H31_HUMAN - PARP2_HUMAN - ZN321_HUMAN; IL16_HUMAN - HDAC3_HUMAN - H33_HUMAN - PARP2_HUMAN - ZN321_HUMAN; IL16_HUMAN - HDAC3_HUMAN - PARP1_HUMAN - PARP2_HUMAN - ZN321_HUMAN; IL16_HUMAN - HDAC3_HUMAN - TIF1B_HUMAN - PARP2_HUMAN - ZN321_HUMAN; IL16_HUMAN - HSP7C_HUMAN - H31T_HUMAN - PARP2_HUMAN - ZN321_HUMAN; IL16_HUMAN - HSP7C_HUMAN - H31_HUMAN - PARP2_HUMAN - ZN321_HUMAN; IL16_HUMAN - HSP7C_HUMAN - H33_HUMAN - PARP2_HUMAN - ZN321_HUMAN; IL16_HUMAN - HSP7C_HUMAN - HSP72_HUMAN - PARP2_HUMAN - ZN321_HUMAN; IL16_HUMAN - HSP7C_HUMAN - PARP1_HUMAN - PARP2_HUMAN - ZN321_HUMAN; IL16_HUMAN - NMDE2_HUMAN - PRIC2_HUMAN - PARP2_HUMAN - ZN321_HUMAN	1000000	0.979473	1		95		0					1	114	3	1	IL16_HUMAN - IL21_HUMAN - PARP2_HUMAN - ZN321_HUMAN	1000000	0.812555	1	NA
19:54338107:A_C	19:54338107:A_C:Q14005	0.041432	trans	4.4e-12	Q8N8H1	ZN321_HUMAN	ZNF321P	Putative protein ZNF321	ENSG00000221874	872031	872031	54	IL16	Q14005	IL16_HUMAN	IL16	Pro-interleukin-16		1	22	4	24	IL16_HUMAN - CASP3_HUMAN - CTNB1_HUMAN - PARP2_HUMAN - ZN321_HUMAN; IL16_HUMAN - CASP3_HUMAN - DFFB_HUMAN - PARP2_HUMAN - ZN321_HUMAN; IL16_HUMAN - CASP3_HUMAN - PARP1_HUMAN - PARP2_HUMAN - ZN321_HUMAN; IL16_HUMAN - CD4_HUMAN - H33_HUMAN - PARP2_HUMAN - ZN321_HUMAN; IL16_HUMAN - CD4_HUMAN - SYNJ2_HUMAN - PARP2_HUMAN - ZN321_HUMAN; IL16_HUMAN - CDK1_HUMAN - H10_HUMAN - PARP2_HUMAN - ZN321_HUMAN; IL16_HUMAN - CDK1_HUMAN - H14_HUMAN - PARP2_HUMAN - ZN321_HUMAN; IL16_HUMAN - CDK1_HUMAN - H15_HUMAN - PARP2_HUMAN - ZN321_HUMAN; IL16_HUMAN - CDK1_HUMAN - HSP72_HUMAN - PARP2_HUMAN - ZN321_HUMAN; IL16_HUMAN - CSK21_HUMAN - CTNB1_HUMAN - PARP2_HUMAN - ZN321_HUMAN; IL16_HUMAN - CSK21_HUMAN - H31T_HUMAN - PARP2_HUMAN - ZN321_HUMAN; IL16_HUMAN - CSK21_HUMAN - H31_HUMAN - PARP2_HUMAN - ZN321_HUMAN; IL16_HUMAN - CSK21_HUMAN - H33_HUMAN - PARP2_HUMAN - ZN321_HUMAN; IL16_HUMAN - CSK21_HUMAN - XRCC1_HUMAN - PARP2_HUMAN - ZN321_HUMAN; IL16_HUMAN - HDAC3_HUMAN - H31_HUMAN - PARP2_HUMAN - ZN321_HUMAN; IL16_HUMAN - HDAC3_HUMAN - H33_HUMAN - PARP2_HUMAN - ZN321_HUMAN; IL16_HUMAN - HDAC3_HUMAN - PARP1_HUMAN - PARP2_HUMAN - ZN321_HUMAN; IL16_HUMAN - HDAC3_HUMAN - TIF1B_HUMAN - PARP2_HUMAN - ZN321_HUMAN; IL16_HUMAN - HSP7C_HUMAN - H31T_HUMAN - PARP2_HUMAN - ZN321_HUMAN; IL16_HUMAN - HSP7C_HUMAN - H31_HUMAN - PARP2_HUMAN - ZN321_HUMAN; IL16_HUMAN - HSP7C_HUMAN - H33_HUMAN - PARP2_HUMAN - ZN321_HUMAN; IL16_HUMAN - HSP7C_HUMAN - HSP72_HUMAN - PARP2_HUMAN - ZN321_HUMAN; IL16_HUMAN - HSP7C_HUMAN - PARP1_HUMAN - PARP2_HUMAN - ZN321_HUMAN; IL16_HUMAN - NMDE2_HUMAN - PRIC2_HUMAN - PARP2_HUMAN - ZN321_HUMAN	1000000	0.979473	1		95		0					1	114	3	1	IL16_HUMAN - IL21_HUMAN - PARP2_HUMAN - ZN321_HUMAN	1000000	0.812555	1	NA
19:54339134:A_G	19:54339134:A_G:Q14005	0.041432	trans	6.5e-12	Q8N8H1	ZN321_HUMAN	ZNF321P	Putative protein ZNF321	ENSG00000221874	873058	873058	54	IL16	Q14005	IL16_HUMAN	IL16	Pro-interleukin-16		1	22	4	24	IL16_HUMAN - CASP3_HUMAN - CTNB1_HUMAN - PARP2_HUMAN - ZN321_HUMAN; IL16_HUMAN - CASP3_HUMAN - DFFB_HUMAN - PARP2_HUMAN - ZN321_HUMAN; IL16_HUMAN - CASP3_HUMAN - PARP1_HUMAN - PARP2_HUMAN - ZN321_HUMAN; IL16_HUMAN - CD4_HUMAN - H33_HUMAN - PARP2_HUMAN - ZN321_HUMAN; IL16_HUMAN - CD4_HUMAN - SYNJ2_HUMAN - PARP2_HUMAN - ZN321_HUMAN; IL16_HUMAN - CDK1_HUMAN - H10_HUMAN - PARP2_HUMAN - ZN321_HUMAN; IL16_HUMAN - CDK1_HUMAN - H14_HUMAN - PARP2_HUMAN - ZN321_HUMAN; IL16_HUMAN - CDK1_HUMAN - H15_HUMAN - PARP2_HUMAN - ZN321_HUMAN; IL16_HUMAN - CDK1_HUMAN - HSP72_HUMAN - PARP2_HUMAN - ZN321_HUMAN; IL16_HUMAN - CSK21_HUMAN - CTNB1_HUMAN - PARP2_HUMAN - ZN321_HUMAN; IL16_HUMAN - CSK21_HUMAN - H31T_HUMAN - PARP2_HUMAN - ZN321_HUMAN; IL16_HUMAN - CSK21_HUMAN - H31_HUMAN - PARP2_HUMAN - ZN321_HUMAN; IL16_HUMAN - CSK21_HUMAN - H33_HUMAN - PARP2_HUMAN - ZN321_HUMAN; IL16_HUMAN - CSK21_HUMAN - XRCC1_HUMAN - PARP2_HUMAN - ZN321_HUMAN; IL16_HUMAN - HDAC3_HUMAN - H31_HUMAN - PARP2_HUMAN - ZN321_HUMAN; IL16_HUMAN - HDAC3_HUMAN - H33_HUMAN - PARP2_HUMAN - ZN321_HUMAN; IL16_HUMAN - HDAC3_HUMAN - PARP1_HUMAN - PARP2_HUMAN - ZN321_HUMAN; IL16_HUMAN - HDAC3_HUMAN - TIF1B_HUMAN - PARP2_HUMAN - ZN321_HUMAN; IL16_HUMAN - HSP7C_HUMAN - H31T_HUMAN - PARP2_HUMAN - ZN321_HUMAN; IL16_HUMAN - HSP7C_HUMAN - H31_HUMAN - PARP2_HUMAN - ZN321_HUMAN; IL16_HUMAN - HSP7C_HUMAN - H33_HUMAN - PARP2_HUMAN - ZN321_HUMAN; IL16_HUMAN - HSP7C_HUMAN - HSP72_HUMAN - PARP2_HUMAN - ZN321_HUMAN; IL16_HUMAN - HSP7C_HUMAN - PARP1_HUMAN - PARP2_HUMAN - ZN321_HUMAN; IL16_HUMAN - NMDE2_HUMAN - PRIC2_HUMAN - PARP2_HUMAN - ZN321_HUMAN	1000000	0.979473	1		95		0					1	114	3	1	IL16_HUMAN - IL21_HUMAN - PARP2_HUMAN - ZN321_HUMAN	1000000	0.812555	1	NA
9:136184771:A_ACTG	9:136184771:A_ACTG:Q02763	0.379203	trans	1.1e-14	Q9UL12	SARDH_HUMAN	SARDH	Sarcosine dehydrogenase, mitochondrial	ENSG00000123453	343910	343910	23	TIE2	Q02763	TIE2_HUMAN	TEK	Angiopoietin-1 receptor	108955541	1	22	4	61	TIE2_HUMAN - CBL_HUMAN - CTNB1_HUMAN - TRAF4_HUMAN - SARDH_HUMAN; TIE2_HUMAN - CBL_HUMAN - FAK2_HUMAN - TRAF4_HUMAN - SARDH_HUMAN; TIE2_HUMAN - CBL_HUMAN - HGS_HUMAN - TRAF4_HUMAN - SARDH_HUMAN; TIE2_HUMAN - CBL_HUMAN - SRBS2_HUMAN - TRAF4_HUMAN - SARDH_HUMAN; TIE2_HUMAN - CBL_HUMAN - TCAM1_HUMAN - TRAF4_HUMAN - SARDH_HUMAN; TIE2_HUMAN - CBL_HUMAN - TNR16_HUMAN - TRAF4_HUMAN - SARDH_HUMAN; TIE2_HUMAN - CBL_HUMAN - TNR5_HUMAN - TRAF4_HUMAN - SARDH_HUMAN; TIE2_HUMAN - CBL_HUMAN - TRAF2_HUMAN - TRAF4_HUMAN - SARDH_HUMAN; TIE2_HUMAN - CBL_HUMAN - TRAF6_HUMAN - TRAF4_HUMAN - SARDH_HUMAN; TIE2_HUMAN - CBL_HUMAN - UB2L3_HUMAN - TRAF4_HUMAN - SARDH_HUMAN; TIE2_HUMAN - GRB2_HUMAN - ACTN1_HUMAN - TRAF4_HUMAN - SARDH_HUMAN; TIE2_HUMAN - GRB2_HUMAN - FAK2_HUMAN - TRAF4_HUMAN - SARDH_HUMAN; TIE2_HUMAN - GRB2_HUMAN - HGS_HUMAN - TRAF4_HUMAN - SARDH_HUMAN; TIE2_HUMAN - NEMO_HUMAN - AKT1_HUMAN - TRAF4_HUMAN - SARDH_HUMAN; TIE2_HUMAN - NEMO_HUMAN - CIKS_HUMAN - TRAF4_HUMAN - SARDH_HUMAN; TIE2_HUMAN - NEMO_HUMAN - IKKA_HUMAN - TRAF4_HUMAN - SARDH_HUMAN; TIE2_HUMAN - NEMO_HUMAN - IRAK1_HUMAN - TRAF4_HUMAN - SARDH_HUMAN; TIE2_HUMAN - NEMO_HUMAN - M3K7_HUMAN - TRAF4_HUMAN - SARDH_HUMAN; TIE2_HUMAN - NEMO_HUMAN - NOD1_HUMAN - TRAF4_HUMAN - SARDH_HUMAN; TIE2_HUMAN - NEMO_HUMAN - NOD2_HUMAN - TRAF4_HUMAN - SARDH_HUMAN; TIE2_HUMAN - NEMO_HUMAN - NTM1A_HUMAN - TRAF4_HUMAN - SARDH_HUMAN; TIE2_HUMAN - NEMO_HUMAN - RIPK2_HUMAN - TRAF4_HUMAN - SARDH_HUMAN; TIE2_HUMAN - NEMO_HUMAN - SQSTM_HUMAN - TRAF4_HUMAN - SARDH_HUMAN; TIE2_HUMAN - NEMO_HUMAN - TBCD7_HUMAN - TRAF4_HUMAN - SARDH_HUMAN; TIE2_HUMAN - NEMO_HUMAN - TCAM1_HUMAN - TRAF4_HUMAN - SARDH_HUMAN; TIE2_HUMAN - NEMO_HUMAN - TNR4_HUMAN - TRAF4_HUMAN - SARDH_HUMAN; TIE2_HUMAN - NEMO_HUMAN - TRAF2_HUMAN - TRAF4_HUMAN - SARDH_HUMAN; TIE2_HUMAN - NEMO_HUMAN - TRAF6_HUMAN - TRAF4_HUMAN - SARDH_HUMAN; TIE2_HUMAN - NEMO_HUMAN - UBC9_HUMAN - TRAF4_HUMAN - SARDH_HUMAN; TIE2_HUMAN - NEMO_HUMAN - UBP7_HUMAN - TRAF4_HUMAN - SARDH_HUMAN; TIE2_HUMAN - P85A_HUMAN - ACTN1_HUMAN - TRAF4_HUMAN - SARDH_HUMAN; TIE2_HUMAN - P85A_HUMAN - AKT1_HUMAN - TRAF4_HUMAN - SARDH_HUMAN; TIE2_HUMAN - P85A_HUMAN - CTNB1_HUMAN - TRAF4_HUMAN - SARDH_HUMAN; TIE2_HUMAN - P85A_HUMAN - GP1BB_HUMAN - TRAF4_HUMAN - SARDH_HUMAN; TIE2_HUMAN - P85A_HUMAN - KS6B1_HUMAN - TRAF4_HUMAN - SARDH_HUMAN; TIE2_HUMAN - P85A_HUMAN - SQSTM_HUMAN - TRAF4_HUMAN - SARDH_HUMAN; TIE2_HUMAN - P85A_HUMAN - TNR5_HUMAN - TRAF4_HUMAN - SARDH_HUMAN; TIE2_HUMAN - P85B_HUMAN - AKT1_HUMAN - TRAF4_HUMAN - SARDH_HUMAN; TIE2_HUMAN - P85B_HUMAN - KS6B1_HUMAN - TRAF4_HUMAN - SARDH_HUMAN; TIE2_HUMAN - P85B_HUMAN - SQSTM_HUMAN - TRAF4_HUMAN - SARDH_HUMAN; TIE2_HUMAN - P85B_HUMAN - TNR5_HUMAN - TRAF4_HUMAN - SARDH_HUMAN; TIE2_HUMAN - PEBB_HUMAN - AKT1_HUMAN - TRAF4_HUMAN - SARDH_HUMAN; TIE2_HUMAN - PK3CA_HUMAN - AKT1_HUMAN - TRAF4_HUMAN - SARDH_HUMAN; TIE2_HUMAN - PK3CA_HUMAN - CTNB1_HUMAN - TRAF4_HUMAN - SARDH_HUMAN; TIE2_HUMAN - PK3CA_HUMAN - KS6B1_HUMAN - TRAF4_HUMAN - SARDH_HUMAN; TIE2_HUMAN - PK3CA_HUMAN - M3K4_HUMAN - TRAF4_HUMAN - SARDH_HUMAN; TIE2_HUMAN - PK3CA_HUMAN - TNR5_HUMAN - TRAF4_HUMAN - SARDH_HUMAN; TIE2_HUMAN - PK3CB_HUMAN - FAK2_HUMAN - TRAF4_HUMAN - SARDH_HUMAN; TIE2_HUMAN - PK3CB_HUMAN - KS6B1_HUMAN - TRAF4_HUMAN - SARDH_HUMAN; TIE2_HUMAN - PK3CB_HUMAN - M3K4_HUMAN - TRAF4_HUMAN - SARDH_HUMAN; TIE2_HUMAN - PTN11_HUMAN - CTNB1_HUMAN - TRAF4_HUMAN - SARDH_HUMAN; TIE2_HUMAN - PTN11_HUMAN - FAK2_HUMAN - TRAF4_HUMAN - SARDH_HUMAN; TIE2_HUMAN - PTN11_HUMAN - IKKA_HUMAN - TRAF4_HUMAN - SARDH_HUMAN; TIE2_HUMAN - PTN11_HUMAN - TRAF6_HUMAN - TRAF4_HUMAN - SARDH_HUMAN; TIE2_HUMAN - SHC1_HUMAN - AKT1_HUMAN - TRAF4_HUMAN - SARDH_HUMAN; TIE2_HUMAN - SHC1_HUMAN - PLS1_HUMAN - TRAF4_HUMAN - SARDH_HUMAN; TIE2_HUMAN - SHC1_HUMAN - TNR16_HUMAN - TRAF4_HUMAN - SARDH_HUMAN; TIE2_HUMAN - SOCS1_HUMAN - FAK2_HUMAN - TRAF4_HUMAN - SARDH_HUMAN; TIE2_HUMAN - SOCS1_HUMAN - TRAF6_HUMAN - TRAF4_HUMAN - SARDH_HUMAN; TIE2_HUMAN - SOS1_HUMAN - FAK2_HUMAN - TRAF4_HUMAN - SARDH_HUMAN; TIE2_HUMAN - TNIP2_HUMAN - IKKA_HUMAN - TRAF4_HUMAN - SARDH_HUMAN	1000000	0.97951	1	6	137	3	9	TIE2_HUMAN - CADH2_HUMAN - KDM1A_HUMAN - SARDH_HUMAN; TIE2_HUMAN - CTNB1_HUMAN - KDM1A_HUMAN - SARDH_HUMAN; TIE2_HUMAN - GATA1_HUMAN - KDM1A_HUMAN - SARDH_HUMAN; TIE2_HUMAN - HIF1A_HUMAN - KDM1A_HUMAN - SARDH_HUMAN; TIE2_HUMAN - HIF1A_HUMAN - MBD2_HUMAN - SARDH_HUMAN; TIE2_HUMAN - KLF2_HUMAN - KDM1A_HUMAN - SARDH_HUMAN; TIE2_HUMAN - SP7_HUMAN - MBD2_HUMAN - SARDH_HUMAN; TIE2_HUMAN - TAL1_HUMAN - KDM1A_HUMAN - SARDH_HUMAN; TIE2_HUMAN - TAL1_HUMAN - MBD2_HUMAN - SARDH_HUMAN	1000000	0.999983	1	7	153	3	19	TIE2_HUMAN - APOE_HUMAN - MBD2_HUMAN - SARDH_HUMAN; TIE2_HUMAN - CADH2_HUMAN - KDM1A_HUMAN - SARDH_HUMAN; TIE2_HUMAN - CTNB1_HUMAN - KDM1A_HUMAN - SARDH_HUMAN; TIE2_HUMAN - CTNB1_HUMAN - TRAF4_HUMAN - SARDH_HUMAN; TIE2_HUMAN - FAK2_HUMAN - MBD2_HUMAN - SARDH_HUMAN; TIE2_HUMAN - FAK2_HUMAN - TRAF4_HUMAN - SARDH_HUMAN; TIE2_HUMAN - FGFR1_HUMAN - TRAF4_HUMAN - SARDH_HUMAN; TIE2_HUMAN - GATA1_HUMAN - KDM1A_HUMAN - SARDH_HUMAN; TIE2_HUMAN - GATA1_HUMAN - MBD2_HUMAN - SARDH_HUMAN; TIE2_HUMAN - HIF1A_HUMAN - KDM1A_HUMAN - SARDH_HUMAN; TIE2_HUMAN - HIF1A_HUMAN - MBD2_HUMAN - SARDH_HUMAN; TIE2_HUMAN - KLF2_HUMAN - KDM1A_HUMAN - SARDH_HUMAN; TIE2_HUMAN - NOTC1_HUMAN - KDM1A_HUMAN - SARDH_HUMAN; TIE2_HUMAN - SP7_HUMAN - MBD2_HUMAN - SARDH_HUMAN; TIE2_HUMAN - STAT3_HUMAN - KDM1A_HUMAN - SARDH_HUMAN; TIE2_HUMAN - TAL1_HUMAN - KDM1A_HUMAN - SARDH_HUMAN; TIE2_HUMAN - TAL1_HUMAN - MBD2_HUMAN - SARDH_HUMAN; TIE2_HUMAN - TGFB1_HUMAN - TRAF4_HUMAN - SARDH_HUMAN; TIE2_HUMAN - TNFA_HUMAN - TRAF4_HUMAN - SARDH_HUMAN	1000000	0.999997	1	NA
9:136131415:C_T	9:136131415:C_T:Q02763	0.379203	trans	1.2e-295	Q9UL12	SARDH_HUMAN	SARDH	Sarcosine dehydrogenase, mitochondrial	ENSG00000123453	397267	397267	26	TIE2	Q02763	TIE2_HUMAN	TEK	Angiopoietin-1 receptor	108902185	1	22	4	61	TIE2_HUMAN - CBL_HUMAN - CTNB1_HUMAN - TRAF4_HUMAN - SARDH_HUMAN; TIE2_HUMAN - CBL_HUMAN - FAK2_HUMAN - TRAF4_HUMAN - SARDH_HUMAN; TIE2_HUMAN - CBL_HUMAN - HGS_HUMAN - TRAF4_HUMAN - SARDH_HUMAN; TIE2_HUMAN - CBL_HUMAN - SRBS2_HUMAN - TRAF4_HUMAN - SARDH_HUMAN; TIE2_HUMAN - CBL_HUMAN - TCAM1_HUMAN - TRAF4_HUMAN - SARDH_HUMAN; TIE2_HUMAN - CBL_HUMAN - TNR16_HUMAN - TRAF4_HUMAN - SARDH_HUMAN; TIE2_HUMAN - CBL_HUMAN - TNR5_HUMAN - TRAF4_HUMAN - SARDH_HUMAN; TIE2_HUMAN - CBL_HUMAN - TRAF2_HUMAN - TRAF4_HUMAN - SARDH_HUMAN; TIE2_HUMAN - CBL_HUMAN - TRAF6_HUMAN - TRAF4_HUMAN - SARDH_HUMAN; TIE2_HUMAN - CBL_HUMAN - UB2L3_HUMAN - TRAF4_HUMAN - SARDH_HUMAN; TIE2_HUMAN - GRB2_HUMAN - ACTN1_HUMAN - TRAF4_HUMAN - SARDH_HUMAN; TIE2_HUMAN - GRB2_HUMAN - FAK2_HUMAN - TRAF4_HUMAN - SARDH_HUMAN; TIE2_HUMAN - GRB2_HUMAN - HGS_HUMAN - TRAF4_HUMAN - SARDH_HUMAN; TIE2_HUMAN - NEMO_HUMAN - AKT1_HUMAN - TRAF4_HUMAN - SARDH_HUMAN; TIE2_HUMAN - NEMO_HUMAN - CIKS_HUMAN - TRAF4_HUMAN - SARDH_HUMAN; TIE2_HUMAN - NEMO_HUMAN - IKKA_HUMAN - TRAF4_HUMAN - SARDH_HUMAN; TIE2_HUMAN - NEMO_HUMAN - IRAK1_HUMAN - TRAF4_HUMAN - SARDH_HUMAN; TIE2_HUMAN - NEMO_HUMAN - M3K7_HUMAN - TRAF4_HUMAN - SARDH_HUMAN; TIE2_HUMAN - NEMO_HUMAN - NOD1_HUMAN - TRAF4_HUMAN - SARDH_HUMAN; TIE2_HUMAN - NEMO_HUMAN - NOD2_HUMAN - TRAF4_HUMAN - SARDH_HUMAN; TIE2_HUMAN - NEMO_HUMAN - NTM1A_HUMAN - TRAF4_HUMAN - SARDH_HUMAN; TIE2_HUMAN - NEMO_HUMAN - RIPK2_HUMAN - TRAF4_HUMAN - SARDH_HUMAN; TIE2_HUMAN - NEMO_HUMAN - SQSTM_HUMAN - TRAF4_HUMAN - SARDH_HUMAN; TIE2_HUMAN - NEMO_HUMAN - TBCD7_HUMAN - TRAF4_HUMAN - SARDH_HUMAN; TIE2_HUMAN - NEMO_HUMAN - TCAM1_HUMAN - TRAF4_HUMAN - SARDH_HUMAN; TIE2_HUMAN - NEMO_HUMAN - TNR4_HUMAN - TRAF4_HUMAN - SARDH_HUMAN; TIE2_HUMAN - NEMO_HUMAN - TRAF2_HUMAN - TRAF4_HUMAN - SARDH_HUMAN; TIE2_HUMAN - NEMO_HUMAN - TRAF6_HUMAN - TRAF4_HUMAN - SARDH_HUMAN; TIE2_HUMAN - NEMO_HUMAN - UBC9_HUMAN - TRAF4_HUMAN - SARDH_HUMAN; TIE2_HUMAN - NEMO_HUMAN - UBP7_HUMAN - TRAF4_HUMAN - SARDH_HUMAN; TIE2_HUMAN - P85A_HUMAN - ACTN1_HUMAN - TRAF4_HUMAN - SARDH_HUMAN; TIE2_HUMAN - P85A_HUMAN - AKT1_HUMAN - TRAF4_HUMAN - SARDH_HUMAN; TIE2_HUMAN - P85A_HUMAN - CTNB1_HUMAN - TRAF4_HUMAN - SARDH_HUMAN; TIE2_HUMAN - P85A_HUMAN - GP1BB_HUMAN - TRAF4_HUMAN - SARDH_HUMAN; TIE2_HUMAN - P85A_HUMAN - KS6B1_HUMAN - TRAF4_HUMAN - SARDH_HUMAN; TIE2_HUMAN - P85A_HUMAN - SQSTM_HUMAN - TRAF4_HUMAN - SARDH_HUMAN; TIE2_HUMAN - P85A_HUMAN - TNR5_HUMAN - TRAF4_HUMAN - SARDH_HUMAN; TIE2_HUMAN - P85B_HUMAN - AKT1_HUMAN - TRAF4_HUMAN - SARDH_HUMAN; TIE2_HUMAN - P85B_HUMAN - KS6B1_HUMAN - TRAF4_HUMAN - SARDH_HUMAN; TIE2_HUMAN - P85B_HUMAN - SQSTM_HUMAN - TRAF4_HUMAN - SARDH_HUMAN; TIE2_HUMAN - P85B_HUMAN - TNR5_HUMAN - TRAF4_HUMAN - SARDH_HUMAN; TIE2_HUMAN - PEBB_HUMAN - AKT1_HUMAN - TRAF4_HUMAN - SARDH_HUMAN; TIE2_HUMAN - PK3CA_HUMAN - AKT1_HUMAN - TRAF4_HUMAN - SARDH_HUMAN; TIE2_HUMAN - PK3CA_HUMAN - CTNB1_HUMAN - TRAF4_HUMAN - SARDH_HUMAN; TIE2_HUMAN - PK3CA_HUMAN - KS6B1_HUMAN - TRAF4_HUMAN - SARDH_HUMAN; TIE2_HUMAN - PK3CA_HUMAN - M3K4_HUMAN - TRAF4_HUMAN - SARDH_HUMAN; TIE2_HUMAN - PK3CA_HUMAN - TNR5_HUMAN - TRAF4_HUMAN - SARDH_HUMAN; TIE2_HUMAN - PK3CB_HUMAN - FAK2_HUMAN - TRAF4_HUMAN - SARDH_HUMAN; TIE2_HUMAN - PK3CB_HUMAN - KS6B1_HUMAN - TRAF4_HUMAN - SARDH_HUMAN; TIE2_HUMAN - PK3CB_HUMAN - M3K4_HUMAN - TRAF4_HUMAN - SARDH_HUMAN; TIE2_HUMAN - PTN11_HUMAN - CTNB1_HUMAN - TRAF4_HUMAN - SARDH_HUMAN; TIE2_HUMAN - PTN11_HUMAN - FAK2_HUMAN - TRAF4_HUMAN - SARDH_HUMAN; TIE2_HUMAN - PTN11_HUMAN - IKKA_HUMAN - TRAF4_HUMAN - SARDH_HUMAN; TIE2_HUMAN - PTN11_HUMAN - TRAF6_HUMAN - TRAF4_HUMAN - SARDH_HUMAN; TIE2_HUMAN - SHC1_HUMAN - AKT1_HUMAN - TRAF4_HUMAN - SARDH_HUMAN; TIE2_HUMAN - SHC1_HUMAN - PLS1_HUMAN - TRAF4_HUMAN - SARDH_HUMAN; TIE2_HUMAN - SHC1_HUMAN - TNR16_HUMAN - TRAF4_HUMAN - SARDH_HUMAN; TIE2_HUMAN - SOCS1_HUMAN - FAK2_HUMAN - TRAF4_HUMAN - SARDH_HUMAN; TIE2_HUMAN - SOCS1_HUMAN - TRAF6_HUMAN - TRAF4_HUMAN - SARDH_HUMAN; TIE2_HUMAN - SOS1_HUMAN - FAK2_HUMAN - TRAF4_HUMAN - SARDH_HUMAN; TIE2_HUMAN - TNIP2_HUMAN - IKKA_HUMAN - TRAF4_HUMAN - SARDH_HUMAN	1000000	0.97951	1	6	137	3	9	TIE2_HUMAN - CADH2_HUMAN - KDM1A_HUMAN - SARDH_HUMAN; TIE2_HUMAN - CTNB1_HUMAN - KDM1A_HUMAN - SARDH_HUMAN; TIE2_HUMAN - GATA1_HUMAN - KDM1A_HUMAN - SARDH_HUMAN; TIE2_HUMAN - HIF1A_HUMAN - KDM1A_HUMAN - SARDH_HUMAN; TIE2_HUMAN - HIF1A_HUMAN - MBD2_HUMAN - SARDH_HUMAN; TIE2_HUMAN - KLF2_HUMAN - KDM1A_HUMAN - SARDH_HUMAN; TIE2_HUMAN - SP7_HUMAN - MBD2_HUMAN - SARDH_HUMAN; TIE2_HUMAN - TAL1_HUMAN - KDM1A_HUMAN - SARDH_HUMAN; TIE2_HUMAN - TAL1_HUMAN - MBD2_HUMAN - SARDH_HUMAN	1000000	0.999983	1	7	153	3	19	TIE2_HUMAN - APOE_HUMAN - MBD2_HUMAN - SARDH_HUMAN; TIE2_HUMAN - CADH2_HUMAN - KDM1A_HUMAN - SARDH_HUMAN; TIE2_HUMAN - CTNB1_HUMAN - KDM1A_HUMAN - SARDH_HUMAN; TIE2_HUMAN - CTNB1_HUMAN - TRAF4_HUMAN - SARDH_HUMAN; TIE2_HUMAN - FAK2_HUMAN - MBD2_HUMAN - SARDH_HUMAN; TIE2_HUMAN - FAK2_HUMAN - TRAF4_HUMAN - SARDH_HUMAN; TIE2_HUMAN - FGFR1_HUMAN - TRAF4_HUMAN - SARDH_HUMAN; TIE2_HUMAN - GATA1_HUMAN - KDM1A_HUMAN - SARDH_HUMAN; TIE2_HUMAN - GATA1_HUMAN - MBD2_HUMAN - SARDH_HUMAN; TIE2_HUMAN - HIF1A_HUMAN - KDM1A_HUMAN - SARDH_HUMAN; TIE2_HUMAN - HIF1A_HUMAN - MBD2_HUMAN - SARDH_HUMAN; TIE2_HUMAN - KLF2_HUMAN - KDM1A_HUMAN - SARDH_HUMAN; TIE2_HUMAN - NOTC1_HUMAN - KDM1A_HUMAN - SARDH_HUMAN; TIE2_HUMAN - SP7_HUMAN - MBD2_HUMAN - SARDH_HUMAN; TIE2_HUMAN - STAT3_HUMAN - KDM1A_HUMAN - SARDH_HUMAN; TIE2_HUMAN - TAL1_HUMAN - KDM1A_HUMAN - SARDH_HUMAN; TIE2_HUMAN - TAL1_HUMAN - MBD2_HUMAN - SARDH_HUMAN; TIE2_HUMAN - TGFB1_HUMAN - TRAF4_HUMAN - SARDH_HUMAN; TIE2_HUMAN - TNFA_HUMAN - TRAF4_HUMAN - SARDH_HUMAN	1000000	0.999997	1	NA
6:31337207:C_G	6:31337207:C_G:Q02763	0.013855	trans	2.9e-62	Q9Y330	ZBT12_HUMAN	ZBTB12	Zinc finger and BTB domain-containing protein 12	ENSG00000204366	530177	530177	60	TIE2	Q02763	TIE2_HUMAN	TEK	Angiopoietin-1 receptor		1	22	4	3	TIE2_HUMAN - CBL_HUMAN - ACTS_HUMAN - CHODL_HUMAN - ZBT12_HUMAN; TIE2_HUMAN - CBL_HUMAN - G3P_HUMAN - CHODL_HUMAN - ZBT12_HUMAN; TIE2_HUMAN - P85A_HUMAN - ACTS_HUMAN - CHODL_HUMAN - ZBT12_HUMAN	1000000	0.97952	1		137		0					1	153	4	32	TIE2_HUMAN - ACTC_HUMAN - ACTS_HUMAN - CHODL_HUMAN - ZBT12_HUMAN; TIE2_HUMAN - ACTC_HUMAN - G3P_HUMAN - CHODL_HUMAN - ZBT12_HUMAN; TIE2_HUMAN - ANGT_HUMAN - G3P_HUMAN - CHODL_HUMAN - ZBT12_HUMAN; TIE2_HUMAN - CADH2_HUMAN - ACTS_HUMAN - CHODL_HUMAN - ZBT12_HUMAN; TIE2_HUMAN - CASP3_HUMAN - G3P_HUMAN - CHODL_HUMAN - ZBT12_HUMAN; TIE2_HUMAN - CBL_HUMAN - ACTS_HUMAN - CHODL_HUMAN - ZBT12_HUMAN; TIE2_HUMAN - CBL_HUMAN - G3P_HUMAN - CHODL_HUMAN - ZBT12_HUMAN; TIE2_HUMAN - CD34_HUMAN - ACTS_HUMAN - CHODL_HUMAN - ZBT12_HUMAN; TIE2_HUMAN - CSF3_HUMAN - ADRM1_HUMAN - CHODL_HUMAN - ZBT12_HUMAN; TIE2_HUMAN - CTGF_HUMAN - G3P_HUMAN - CHODL_HUMAN - ZBT12_HUMAN; TIE2_HUMAN - EDN1_HUMAN - G3P_HUMAN - CHODL_HUMAN - ZBT12_HUMAN; TIE2_HUMAN - EGFR_HUMAN - G3P_HUMAN - CHODL_HUMAN - ZBT12_HUMAN; TIE2_HUMAN - EGF_HUMAN - G3P_HUMAN - CHODL_HUMAN - ZBT12_HUMAN; TIE2_HUMAN - FGF2_HUMAN - G3P_HUMAN - CHODL_HUMAN - ZBT12_HUMAN; TIE2_HUMAN - FINC_HUMAN - G3P_HUMAN - CHODL_HUMAN - ZBT12_HUMAN; TIE2_HUMAN - FOXO1_HUMAN - G3P_HUMAN - CHODL_HUMAN - ZBT12_HUMAN; TIE2_HUMAN - GTR1_HUMAN - G3P_HUMAN - CHODL_HUMAN - ZBT12_HUMAN; TIE2_HUMAN - HIF1A_HUMAN - G3P_HUMAN - CHODL_HUMAN - ZBT12_HUMAN; TIE2_HUMAN - IL6_HUMAN - G3P_HUMAN - CHODL_HUMAN - ZBT12_HUMAN; TIE2_HUMAN - IL8_HUMAN - G3P_HUMAN - CHODL_HUMAN - ZBT12_HUMAN; TIE2_HUMAN - MMP2_HUMAN - G3P_HUMAN - CHODL_HUMAN - ZBT12_HUMAN; TIE2_HUMAN - MMP9_HUMAN - G3P_HUMAN - CHODL_HUMAN - ZBT12_HUMAN; TIE2_HUMAN - MTOR_HUMAN - G3P_HUMAN - CHODL_HUMAN - ZBT12_HUMAN; TIE2_HUMAN - NOS3_HUMAN - G3P_HUMAN - CHODL_HUMAN - ZBT12_HUMAN; TIE2_HUMAN - P85A_HUMAN - ACTS_HUMAN - CHODL_HUMAN - ZBT12_HUMAN; TIE2_HUMAN - PCNA_HUMAN - G3P_HUMAN - CHODL_HUMAN - ZBT12_HUMAN; TIE2_HUMAN - TGFB1_HUMAN - ACTS_HUMAN - CHODL_HUMAN - ZBT12_HUMAN; TIE2_HUMAN - TGFB1_HUMAN - G3P_HUMAN - CHODL_HUMAN - ZBT12_HUMAN; TIE2_HUMAN - TIMP1_HUMAN - G3P_HUMAN - CHODL_HUMAN - ZBT12_HUMAN; TIE2_HUMAN - TNFA_HUMAN - G3P_HUMAN - CHODL_HUMAN - ZBT12_HUMAN; TIE2_HUMAN - VEGFA_HUMAN - G3P_HUMAN - CHODL_HUMAN - ZBT12_HUMAN; TIE2_HUMAN - VGFR1_HUMAN - G3P_HUMAN - CHODL_HUMAN - ZBT12_HUMAN	1000000	0.997804	1	NA
6:31322367:G_T	6:31322367:G_T:Q02763	0.013855	trans	5.9e-53	Q9Y330	ZBT12_HUMAN	ZBTB12	Zinc finger and BTB domain-containing protein 12	ENSG00000204366	545017	545017	60	TIE2	Q02763	TIE2_HUMAN	TEK	Angiopoietin-1 receptor		1	22	4	3	TIE2_HUMAN - CBL_HUMAN - ACTS_HUMAN - CHODL_HUMAN - ZBT12_HUMAN; TIE2_HUMAN - CBL_HUMAN - G3P_HUMAN - CHODL_HUMAN - ZBT12_HUMAN; TIE2_HUMAN - P85A_HUMAN - ACTS_HUMAN - CHODL_HUMAN - ZBT12_HUMAN	1000000	0.97952	1		137		0					1	153	4	32	TIE2_HUMAN - ACTC_HUMAN - ACTS_HUMAN - CHODL_HUMAN - ZBT12_HUMAN; TIE2_HUMAN - ACTC_HUMAN - G3P_HUMAN - CHODL_HUMAN - ZBT12_HUMAN; TIE2_HUMAN - ANGT_HUMAN - G3P_HUMAN - CHODL_HUMAN - ZBT12_HUMAN; TIE2_HUMAN - CADH2_HUMAN - ACTS_HUMAN - CHODL_HUMAN - ZBT12_HUMAN; TIE2_HUMAN - CASP3_HUMAN - G3P_HUMAN - CHODL_HUMAN - ZBT12_HUMAN; TIE2_HUMAN - CBL_HUMAN - ACTS_HUMAN - CHODL_HUMAN - ZBT12_HUMAN; TIE2_HUMAN - CBL_HUMAN - G3P_HUMAN - CHODL_HUMAN - ZBT12_HUMAN; TIE2_HUMAN - CD34_HUMAN - ACTS_HUMAN - CHODL_HUMAN - ZBT12_HUMAN; TIE2_HUMAN - CSF3_HUMAN - ADRM1_HUMAN - CHODL_HUMAN - ZBT12_HUMAN; TIE2_HUMAN - CTGF_HUMAN - G3P_HUMAN - CHODL_HUMAN - ZBT12_HUMAN; TIE2_HUMAN - EDN1_HUMAN - G3P_HUMAN - CHODL_HUMAN - ZBT12_HUMAN; TIE2_HUMAN - EGFR_HUMAN - G3P_HUMAN - CHODL_HUMAN - ZBT12_HUMAN; TIE2_HUMAN - EGF_HUMAN - G3P_HUMAN - CHODL_HUMAN - ZBT12_HUMAN; TIE2_HUMAN - FGF2_HUMAN - G3P_HUMAN - CHODL_HUMAN - ZBT12_HUMAN; TIE2_HUMAN - FINC_HUMAN - G3P_HUMAN - CHODL_HUMAN - ZBT12_HUMAN; TIE2_HUMAN - FOXO1_HUMAN - G3P_HUMAN - CHODL_HUMAN - ZBT12_HUMAN; TIE2_HUMAN - GTR1_HUMAN - G3P_HUMAN - CHODL_HUMAN - ZBT12_HUMAN; TIE2_HUMAN - HIF1A_HUMAN - G3P_HUMAN - CHODL_HUMAN - ZBT12_HUMAN; TIE2_HUMAN - IL6_HUMAN - G3P_HUMAN - CHODL_HUMAN - ZBT12_HUMAN; TIE2_HUMAN - IL8_HUMAN - G3P_HUMAN - CHODL_HUMAN - ZBT12_HUMAN; TIE2_HUMAN - MMP2_HUMAN - G3P_HUMAN - CHODL_HUMAN - ZBT12_HUMAN; TIE2_HUMAN - MMP9_HUMAN - G3P_HUMAN - CHODL_HUMAN - ZBT12_HUMAN; TIE2_HUMAN - MTOR_HUMAN - G3P_HUMAN - CHODL_HUMAN - ZBT12_HUMAN; TIE2_HUMAN - NOS3_HUMAN - G3P_HUMAN - CHODL_HUMAN - ZBT12_HUMAN; TIE2_HUMAN - P85A_HUMAN - ACTS_HUMAN - CHODL_HUMAN - ZBT12_HUMAN; TIE2_HUMAN - PCNA_HUMAN - G3P_HUMAN - CHODL_HUMAN - ZBT12_HUMAN; TIE2_HUMAN - TGFB1_HUMAN - ACTS_HUMAN - CHODL_HUMAN - ZBT12_HUMAN; TIE2_HUMAN - TGFB1_HUMAN - G3P_HUMAN - CHODL_HUMAN - ZBT12_HUMAN; TIE2_HUMAN - TIMP1_HUMAN - G3P_HUMAN - CHODL_HUMAN - ZBT12_HUMAN; TIE2_HUMAN - TNFA_HUMAN - G3P_HUMAN - CHODL_HUMAN - ZBT12_HUMAN; TIE2_HUMAN - VEGFA_HUMAN - G3P_HUMAN - CHODL_HUMAN - ZBT12_HUMAN; TIE2_HUMAN - VGFR1_HUMAN - G3P_HUMAN - CHODL_HUMAN - ZBT12_HUMAN	1000000	0.997804	1	NA
6:31288814:C_G	6:31288814:C_G:Q02763	0.013855	trans	2.1e-11	Q9Y330	ZBT12_HUMAN	ZBTB12	Zinc finger and BTB domain-containing protein 12	ENSG00000204366	578570	578570	62	TIE2	Q02763	TIE2_HUMAN	TEK	Angiopoietin-1 receptor		1	22	4	3	TIE2_HUMAN - CBL_HUMAN - ACTS_HUMAN - CHODL_HUMAN - ZBT12_HUMAN; TIE2_HUMAN - CBL_HUMAN - G3P_HUMAN - CHODL_HUMAN - ZBT12_HUMAN; TIE2_HUMAN - P85A_HUMAN - ACTS_HUMAN - CHODL_HUMAN - ZBT12_HUMAN	1000000	0.97952	1		137		0					1	153	4	32	TIE2_HUMAN - ACTC_HUMAN - ACTS_HUMAN - CHODL_HUMAN - ZBT12_HUMAN; TIE2_HUMAN - ACTC_HUMAN - G3P_HUMAN - CHODL_HUMAN - ZBT12_HUMAN; TIE2_HUMAN - ANGT_HUMAN - G3P_HUMAN - CHODL_HUMAN - ZBT12_HUMAN; TIE2_HUMAN - CADH2_HUMAN - ACTS_HUMAN - CHODL_HUMAN - ZBT12_HUMAN; TIE2_HUMAN - CASP3_HUMAN - G3P_HUMAN - CHODL_HUMAN - ZBT12_HUMAN; TIE2_HUMAN - CBL_HUMAN - ACTS_HUMAN - CHODL_HUMAN - ZBT12_HUMAN; TIE2_HUMAN - CBL_HUMAN - G3P_HUMAN - CHODL_HUMAN - ZBT12_HUMAN; TIE2_HUMAN - CD34_HUMAN - ACTS_HUMAN - CHODL_HUMAN - ZBT12_HUMAN; TIE2_HUMAN - CSF3_HUMAN - ADRM1_HUMAN - CHODL_HUMAN - ZBT12_HUMAN; TIE2_HUMAN - CTGF_HUMAN - G3P_HUMAN - CHODL_HUMAN - ZBT12_HUMAN; TIE2_HUMAN - EDN1_HUMAN - G3P_HUMAN - CHODL_HUMAN - ZBT12_HUMAN; TIE2_HUMAN - EGFR_HUMAN - G3P_HUMAN - CHODL_HUMAN - ZBT12_HUMAN; TIE2_HUMAN - EGF_HUMAN - G3P_HUMAN - CHODL_HUMAN - ZBT12_HUMAN; TIE2_HUMAN - FGF2_HUMAN - G3P_HUMAN - CHODL_HUMAN - ZBT12_HUMAN; TIE2_HUMAN - FINC_HUMAN - G3P_HUMAN - CHODL_HUMAN - ZBT12_HUMAN; TIE2_HUMAN - FOXO1_HUMAN - G3P_HUMAN - CHODL_HUMAN - ZBT12_HUMAN; TIE2_HUMAN - GTR1_HUMAN - G3P_HUMAN - CHODL_HUMAN - ZBT12_HUMAN; TIE2_HUMAN - HIF1A_HUMAN - G3P_HUMAN - CHODL_HUMAN - ZBT12_HUMAN; TIE2_HUMAN - IL6_HUMAN - G3P_HUMAN - CHODL_HUMAN - ZBT12_HUMAN; TIE2_HUMAN - IL8_HUMAN - G3P_HUMAN - CHODL_HUMAN - ZBT12_HUMAN; TIE2_HUMAN - MMP2_HUMAN - G3P_HUMAN - CHODL_HUMAN - ZBT12_HUMAN; TIE2_HUMAN - MMP9_HUMAN - G3P_HUMAN - CHODL_HUMAN - ZBT12_HUMAN; TIE2_HUMAN - MTOR_HUMAN - G3P_HUMAN - CHODL_HUMAN - ZBT12_HUMAN; TIE2_HUMAN - NOS3_HUMAN - G3P_HUMAN - CHODL_HUMAN - ZBT12_HUMAN; TIE2_HUMAN - P85A_HUMAN - ACTS_HUMAN - CHODL_HUMAN - ZBT12_HUMAN; TIE2_HUMAN - PCNA_HUMAN - G3P_HUMAN - CHODL_HUMAN - ZBT12_HUMAN; TIE2_HUMAN - TGFB1_HUMAN - ACTS_HUMAN - CHODL_HUMAN - ZBT12_HUMAN; TIE2_HUMAN - TGFB1_HUMAN - G3P_HUMAN - CHODL_HUMAN - ZBT12_HUMAN; TIE2_HUMAN - TIMP1_HUMAN - G3P_HUMAN - CHODL_HUMAN - ZBT12_HUMAN; TIE2_HUMAN - TNFA_HUMAN - G3P_HUMAN - CHODL_HUMAN - ZBT12_HUMAN; TIE2_HUMAN - VEGFA_HUMAN - G3P_HUMAN - CHODL_HUMAN - ZBT12_HUMAN; TIE2_HUMAN - VGFR1_HUMAN - G3P_HUMAN - CHODL_HUMAN - ZBT12_HUMAN	1000000	0.997804	1	NA
6:32626311:C_T	6:32626311:C_T:Q02763	0.013855	trans	3.7e-09	Q9Y330	ZBT12_HUMAN	ZBTB12	Zinc finger and BTB domain-containing protein 12	ENSG00000204366	756542	756542	60	TIE2	Q02763	TIE2_HUMAN	TEK	Angiopoietin-1 receptor		1	22	4	3	TIE2_HUMAN - CBL_HUMAN - ACTS_HUMAN - CHODL_HUMAN - ZBT12_HUMAN; TIE2_HUMAN - CBL_HUMAN - G3P_HUMAN - CHODL_HUMAN - ZBT12_HUMAN; TIE2_HUMAN - P85A_HUMAN - ACTS_HUMAN - CHODL_HUMAN - ZBT12_HUMAN	1000000	0.97952	1		137		0					1	153	4	32	TIE2_HUMAN - ACTC_HUMAN - ACTS_HUMAN - CHODL_HUMAN - ZBT12_HUMAN; TIE2_HUMAN - ACTC_HUMAN - G3P_HUMAN - CHODL_HUMAN - ZBT12_HUMAN; TIE2_HUMAN - ANGT_HUMAN - G3P_HUMAN - CHODL_HUMAN - ZBT12_HUMAN; TIE2_HUMAN - CADH2_HUMAN - ACTS_HUMAN - CHODL_HUMAN - ZBT12_HUMAN; TIE2_HUMAN - CASP3_HUMAN - G3P_HUMAN - CHODL_HUMAN - ZBT12_HUMAN; TIE2_HUMAN - CBL_HUMAN - ACTS_HUMAN - CHODL_HUMAN - ZBT12_HUMAN; TIE2_HUMAN - CBL_HUMAN - G3P_HUMAN - CHODL_HUMAN - ZBT12_HUMAN; TIE2_HUMAN - CD34_HUMAN - ACTS_HUMAN - CHODL_HUMAN - ZBT12_HUMAN; TIE2_HUMAN - CSF3_HUMAN - ADRM1_HUMAN - CHODL_HUMAN - ZBT12_HUMAN; TIE2_HUMAN - CTGF_HUMAN - G3P_HUMAN - CHODL_HUMAN - ZBT12_HUMAN; TIE2_HUMAN - EDN1_HUMAN - G3P_HUMAN - CHODL_HUMAN - ZBT12_HUMAN; TIE2_HUMAN - EGFR_HUMAN - G3P_HUMAN - CHODL_HUMAN - ZBT12_HUMAN; TIE2_HUMAN - EGF_HUMAN - G3P_HUMAN - CHODL_HUMAN - ZBT12_HUMAN; TIE2_HUMAN - FGF2_HUMAN - G3P_HUMAN - CHODL_HUMAN - ZBT12_HUMAN; TIE2_HUMAN - FINC_HUMAN - G3P_HUMAN - CHODL_HUMAN - ZBT12_HUMAN; TIE2_HUMAN - FOXO1_HUMAN - G3P_HUMAN - CHODL_HUMAN - ZBT12_HUMAN; TIE2_HUMAN - GTR1_HUMAN - G3P_HUMAN - CHODL_HUMAN - ZBT12_HUMAN; TIE2_HUMAN - HIF1A_HUMAN - G3P_HUMAN - CHODL_HUMAN - ZBT12_HUMAN; TIE2_HUMAN - IL6_HUMAN - G3P_HUMAN - CHODL_HUMAN - ZBT12_HUMAN; TIE2_HUMAN - IL8_HUMAN - G3P_HUMAN - CHODL_HUMAN - ZBT12_HUMAN; TIE2_HUMAN - MMP2_HUMAN - G3P_HUMAN - CHODL_HUMAN - ZBT12_HUMAN; TIE2_HUMAN - MMP9_HUMAN - G3P_HUMAN - CHODL_HUMAN - ZBT12_HUMAN; TIE2_HUMAN - MTOR_HUMAN - G3P_HUMAN - CHODL_HUMAN - ZBT12_HUMAN; TIE2_HUMAN - NOS3_HUMAN - G3P_HUMAN - CHODL_HUMAN - ZBT12_HUMAN; TIE2_HUMAN - P85A_HUMAN - ACTS_HUMAN - CHODL_HUMAN - ZBT12_HUMAN; TIE2_HUMAN - PCNA_HUMAN - G3P_HUMAN - CHODL_HUMAN - ZBT12_HUMAN; TIE2_HUMAN - TGFB1_HUMAN - ACTS_HUMAN - CHODL_HUMAN - ZBT12_HUMAN; TIE2_HUMAN - TGFB1_HUMAN - G3P_HUMAN - CHODL_HUMAN - ZBT12_HUMAN; TIE2_HUMAN - TIMP1_HUMAN - G3P_HUMAN - CHODL_HUMAN - ZBT12_HUMAN; TIE2_HUMAN - TNFA_HUMAN - G3P_HUMAN - CHODL_HUMAN - ZBT12_HUMAN; TIE2_HUMAN - VEGFA_HUMAN - G3P_HUMAN - CHODL_HUMAN - ZBT12_HUMAN; TIE2_HUMAN - VGFR1_HUMAN - G3P_HUMAN - CHODL_HUMAN - ZBT12_HUMAN	1000000	0.997804	1	NA
6:32626311:C_T	6:32626311:C_T:Q02763	0.013855	trans	3.7e-09	Q9Y4H4	GPSM3_HUMAN	GPSM3	G-protein-signaling modulator 3	ENSG00000213654	463011	463011	24	TIE2	Q02763	TIE2_HUMAN	TEK	Angiopoietin-1 receptor		1	22	4	48	TIE2_HUMAN - CBL_HUMAN - EPOR_HUMAN - GNAI1_HUMAN - GPSM3_HUMAN; TIE2_HUMAN - CBL_HUMAN - FGR_HUMAN - GNAI1_HUMAN - GPSM3_HUMAN; TIE2_HUMAN - CBL_HUMAN - HCK_HUMAN - GNAI1_HUMAN - GPSM3_HUMAN; TIE2_HUMAN - CBL_HUMAN - IGF1R_HUMAN - GNAI1_HUMAN - GPSM3_HUMAN; TIE2_HUMAN - DOK4_HUMAN - OPRM_HUMAN - GNAI1_HUMAN - GPSM3_HUMAN; TIE2_HUMAN - GRB2_HUMAN - EPOR_HUMAN - GNAI1_HUMAN - GPSM3_HUMAN; TIE2_HUMAN - GRB2_HUMAN - MK01_HUMAN - GNAI1_HUMAN - GPSM3_HUMAN; TIE2_HUMAN - GRB2_HUMAN - MK03_HUMAN - GNAI1_HUMAN - GPSM3_HUMAN; TIE2_HUMAN - GRB2_HUMAN - RASK_HUMAN - GNAI1_HUMAN - GPSM3_HUMAN; TIE2_HUMAN - NEMO_HUMAN - FGR_HUMAN - GNAI1_HUMAN - GPSM3_HUMAN; TIE2_HUMAN - NEMO_HUMAN - PHLP_HUMAN - GNAI1_HUMAN - GPSM3_HUMAN; TIE2_HUMAN - NEMO_HUMAN - RACK1_HUMAN - GNAI1_HUMAN - GPSM3_HUMAN; TIE2_HUMAN - P85A_HUMAN - EPOR_HUMAN - GNAI1_HUMAN - GPSM3_HUMAN; TIE2_HUMAN - P85A_HUMAN - GBB1_HUMAN - GNAI1_HUMAN - GPSM3_HUMAN; TIE2_HUMAN - P85A_HUMAN - HCK_HUMAN - GNAI1_HUMAN - GPSM3_HUMAN; TIE2_HUMAN - P85A_HUMAN - IGF1R_HUMAN - GNAI1_HUMAN - GPSM3_HUMAN; TIE2_HUMAN - P85A_HUMAN - RRAS2_HUMAN - GNAI1_HUMAN - GPSM3_HUMAN; TIE2_HUMAN - P85B_HUMAN - EPOR_HUMAN - GNAI1_HUMAN - GPSM3_HUMAN; TIE2_HUMAN - P85B_HUMAN - HCK_HUMAN - GNAI1_HUMAN - GPSM3_HUMAN; TIE2_HUMAN - P85B_HUMAN - IGF1R_HUMAN - GNAI1_HUMAN - GPSM3_HUMAN; TIE2_HUMAN - PEBB_HUMAN - MK01_HUMAN - GNAI1_HUMAN - GPSM3_HUMAN; TIE2_HUMAN - PEBB_HUMAN - MK03_HUMAN - GNAI1_HUMAN - GPSM3_HUMAN; TIE2_HUMAN - PK3CA_HUMAN - GBB1_HUMAN - GNAI1_HUMAN - GPSM3_HUMAN; TIE2_HUMAN - PK3CA_HUMAN - RASK_HUMAN - GNAI1_HUMAN - GPSM3_HUMAN; TIE2_HUMAN - PK3CA_HUMAN - RRAS2_HUMAN - GNAI1_HUMAN - GPSM3_HUMAN; TIE2_HUMAN - PK3CA_HUMAN - RRAS_HUMAN - GNAI1_HUMAN - GPSM3_HUMAN; TIE2_HUMAN - PK3CB_HUMAN - GBB1_HUMAN - GNAI1_HUMAN - GPSM3_HUMAN; TIE2_HUMAN - PK3CB_HUMAN - HCK_HUMAN - GNAI1_HUMAN - GPSM3_HUMAN; TIE2_HUMAN - PK3CB_HUMAN - RASK_HUMAN - GNAI1_HUMAN - GPSM3_HUMAN; TIE2_HUMAN - PK3CB_HUMAN - RRAS2_HUMAN - GNAI1_HUMAN - GPSM3_HUMAN; TIE2_HUMAN - PK3CB_HUMAN - RRAS_HUMAN - GNAI1_HUMAN - GPSM3_HUMAN; TIE2_HUMAN - PTN11_HUMAN - EPOR_HUMAN - GNAI1_HUMAN - GPSM3_HUMAN; TIE2_HUMAN - PTN11_HUMAN - GASR_HUMAN - GNAI1_HUMAN - GPSM3_HUMAN; TIE2_HUMAN - PTN11_HUMAN - IGF1R_HUMAN - GNAI1_HUMAN - GPSM3_HUMAN; TIE2_HUMAN - PTN11_HUMAN - RACK1_HUMAN - GNAI1_HUMAN - GPSM3_HUMAN; TIE2_HUMAN - SHC1_HUMAN - EPOR_HUMAN - GNAI1_HUMAN - GPSM3_HUMAN; TIE2_HUMAN - SHC1_HUMAN - IGF1R_HUMAN - GNAI1_HUMAN - GPSM3_HUMAN; TIE2_HUMAN - SHC1_HUMAN - MK01_HUMAN - GNAI1_HUMAN - GPSM3_HUMAN; TIE2_HUMAN - SHC1_HUMAN - MK03_HUMAN - GNAI1_HUMAN - GPSM3_HUMAN; TIE2_HUMAN - SHC1_HUMAN - RACK1_HUMAN - GNAI1_HUMAN - GPSM3_HUMAN; TIE2_HUMAN - SHC1_HUMAN - RASK_HUMAN - GNAI1_HUMAN - GPSM3_HUMAN; TIE2_HUMAN - SOCS1_HUMAN - IGF1R_HUMAN - GNAI1_HUMAN - GPSM3_HUMAN; TIE2_HUMAN - SOS1_HUMAN - EPOR_HUMAN - GNAI1_HUMAN - GPSM3_HUMAN; TIE2_HUMAN - SOS1_HUMAN - FGR_HUMAN - GNAI1_HUMAN - GPSM3_HUMAN; TIE2_HUMAN - SOS1_HUMAN - HCK_HUMAN - GNAI1_HUMAN - GPSM3_HUMAN; TIE2_HUMAN - SOS1_HUMAN - MK01_HUMAN - GNAI1_HUMAN - GPSM3_HUMAN; TIE2_HUMAN - SOS1_HUMAN - MK03_HUMAN - GNAI1_HUMAN - GPSM3_HUMAN; TIE2_HUMAN - SOS1_HUMAN - RASK_HUMAN - GNAI1_HUMAN - GPSM3_HUMAN	1000000	0.979528	1	5	137	3	12	TIE2_HUMAN - ANGT_HUMAN - PTHY_HUMAN - GPSM3_HUMAN; TIE2_HUMAN - CTNB1_HUMAN - PTHY_HUMAN - GPSM3_HUMAN; TIE2_HUMAN - EGF_HUMAN - EGFL8_HUMAN - GPSM3_HUMAN; TIE2_HUMAN - EGF_HUMAN - PTHY_HUMAN - GPSM3_HUMAN; TIE2_HUMAN - EPO_HUMAN - PTHY_HUMAN - GPSM3_HUMAN; TIE2_HUMAN - FGF2_HUMAN - PTHY_HUMAN - GPSM3_HUMAN; TIE2_HUMAN - FGFR1_HUMAN - PTHY_HUMAN - GPSM3_HUMAN; TIE2_HUMAN - IL6_HUMAN - PTHY_HUMAN - GPSM3_HUMAN; TIE2_HUMAN - MK03_HUMAN - PTHY_HUMAN - GPSM3_HUMAN; TIE2_HUMAN - SP7_HUMAN - PTHY_HUMAN - GPSM3_HUMAN; TIE2_HUMAN - TGFB1_HUMAN - PTHY_HUMAN - GPSM3_HUMAN; TIE2_HUMAN - TNFA_HUMAN - PTHY_HUMAN - GPSM3_HUMAN	1000000	0.999894	1	6	153	3	13	TIE2_HUMAN - ANGT_HUMAN - PTHY_HUMAN - GPSM3_HUMAN; TIE2_HUMAN - CTNB1_HUMAN - PTHY_HUMAN - GPSM3_HUMAN; TIE2_HUMAN - EGF_HUMAN - EGFL8_HUMAN - GPSM3_HUMAN; TIE2_HUMAN - EGF_HUMAN - PTHY_HUMAN - GPSM3_HUMAN; TIE2_HUMAN - EPO_HUMAN - PTHY_HUMAN - GPSM3_HUMAN; TIE2_HUMAN - FGF2_HUMAN - PTHY_HUMAN - GPSM3_HUMAN; TIE2_HUMAN - FGFR1_HUMAN - PTHY_HUMAN - GPSM3_HUMAN; TIE2_HUMAN - IL6_HUMAN - PTHY_HUMAN - GPSM3_HUMAN; TIE2_HUMAN - MK03_HUMAN - GNAI1_HUMAN - GPSM3_HUMAN; TIE2_HUMAN - MK03_HUMAN - PTHY_HUMAN - GPSM3_HUMAN; TIE2_HUMAN - SP7_HUMAN - PTHY_HUMAN - GPSM3_HUMAN; TIE2_HUMAN - TGFB1_HUMAN - PTHY_HUMAN - GPSM3_HUMAN; TIE2_HUMAN - TNFA_HUMAN - PTHY_HUMAN - GPSM3_HUMAN	1000000	0.999995	1	NA
6:31337207:C_G	6:31337207:C_G:Q02763	0.013855	trans	2.9e-62	Q9Y4H4	GPSM3_HUMAN	GPSM3	G-protein-signaling modulator 3	ENSG00000213654	821336	821336	93	TIE2	Q02763	TIE2_HUMAN	TEK	Angiopoietin-1 receptor		1	22	4	48	TIE2_HUMAN - CBL_HUMAN - EPOR_HUMAN - GNAI1_HUMAN - GPSM3_HUMAN; TIE2_HUMAN - CBL_HUMAN - FGR_HUMAN - GNAI1_HUMAN - GPSM3_HUMAN; TIE2_HUMAN - CBL_HUMAN - HCK_HUMAN - GNAI1_HUMAN - GPSM3_HUMAN; TIE2_HUMAN - CBL_HUMAN - IGF1R_HUMAN - GNAI1_HUMAN - GPSM3_HUMAN; TIE2_HUMAN - DOK4_HUMAN - OPRM_HUMAN - GNAI1_HUMAN - GPSM3_HUMAN; TIE2_HUMAN - GRB2_HUMAN - EPOR_HUMAN - GNAI1_HUMAN - GPSM3_HUMAN; TIE2_HUMAN - GRB2_HUMAN - MK01_HUMAN - GNAI1_HUMAN - GPSM3_HUMAN; TIE2_HUMAN - GRB2_HUMAN - MK03_HUMAN - GNAI1_HUMAN - GPSM3_HUMAN; TIE2_HUMAN - GRB2_HUMAN - RASK_HUMAN - GNAI1_HUMAN - GPSM3_HUMAN; TIE2_HUMAN - NEMO_HUMAN - FGR_HUMAN - GNAI1_HUMAN - GPSM3_HUMAN; TIE2_HUMAN - NEMO_HUMAN - PHLP_HUMAN - GNAI1_HUMAN - GPSM3_HUMAN; TIE2_HUMAN - NEMO_HUMAN - RACK1_HUMAN - GNAI1_HUMAN - GPSM3_HUMAN; TIE2_HUMAN - P85A_HUMAN - EPOR_HUMAN - GNAI1_HUMAN - GPSM3_HUMAN; TIE2_HUMAN - P85A_HUMAN - GBB1_HUMAN - GNAI1_HUMAN - GPSM3_HUMAN; TIE2_HUMAN - P85A_HUMAN - HCK_HUMAN - GNAI1_HUMAN - GPSM3_HUMAN; TIE2_HUMAN - P85A_HUMAN - IGF1R_HUMAN - GNAI1_HUMAN - GPSM3_HUMAN; TIE2_HUMAN - P85A_HUMAN - RRAS2_HUMAN - GNAI1_HUMAN - GPSM3_HUMAN; TIE2_HUMAN - P85B_HUMAN - EPOR_HUMAN - GNAI1_HUMAN - GPSM3_HUMAN; TIE2_HUMAN - P85B_HUMAN - HCK_HUMAN - GNAI1_HUMAN - GPSM3_HUMAN; TIE2_HUMAN - P85B_HUMAN - IGF1R_HUMAN - GNAI1_HUMAN - GPSM3_HUMAN; TIE2_HUMAN - PEBB_HUMAN - MK01_HUMAN - GNAI1_HUMAN - GPSM3_HUMAN; TIE2_HUMAN - PEBB_HUMAN - MK03_HUMAN - GNAI1_HUMAN - GPSM3_HUMAN; TIE2_HUMAN - PK3CA_HUMAN - GBB1_HUMAN - GNAI1_HUMAN - GPSM3_HUMAN; TIE2_HUMAN - PK3CA_HUMAN - RASK_HUMAN - GNAI1_HUMAN - GPSM3_HUMAN; TIE2_HUMAN - PK3CA_HUMAN - RRAS2_HUMAN - GNAI1_HUMAN - GPSM3_HUMAN; TIE2_HUMAN - PK3CA_HUMAN - RRAS_HUMAN - GNAI1_HUMAN - GPSM3_HUMAN; TIE2_HUMAN - PK3CB_HUMAN - GBB1_HUMAN - GNAI1_HUMAN - GPSM3_HUMAN; TIE2_HUMAN - PK3CB_HUMAN - HCK_HUMAN - GNAI1_HUMAN - GPSM3_HUMAN; TIE2_HUMAN - PK3CB_HUMAN - RASK_HUMAN - GNAI1_HUMAN - GPSM3_HUMAN; TIE2_HUMAN - PK3CB_HUMAN - RRAS2_HUMAN - GNAI1_HUMAN - GPSM3_HUMAN; TIE2_HUMAN - PK3CB_HUMAN - RRAS_HUMAN - GNAI1_HUMAN - GPSM3_HUMAN; TIE2_HUMAN - PTN11_HUMAN - EPOR_HUMAN - GNAI1_HUMAN - GPSM3_HUMAN; TIE2_HUMAN - PTN11_HUMAN - GASR_HUMAN - GNAI1_HUMAN - GPSM3_HUMAN; TIE2_HUMAN - PTN11_HUMAN - IGF1R_HUMAN - GNAI1_HUMAN - GPSM3_HUMAN; TIE2_HUMAN - PTN11_HUMAN - RACK1_HUMAN - GNAI1_HUMAN - GPSM3_HUMAN; TIE2_HUMAN - SHC1_HUMAN - EPOR_HUMAN - GNAI1_HUMAN - GPSM3_HUMAN; TIE2_HUMAN - SHC1_HUMAN - IGF1R_HUMAN - GNAI1_HUMAN - GPSM3_HUMAN; TIE2_HUMAN - SHC1_HUMAN - MK01_HUMAN - GNAI1_HUMAN - GPSM3_HUMAN; TIE2_HUMAN - SHC1_HUMAN - MK03_HUMAN - GNAI1_HUMAN - GPSM3_HUMAN; TIE2_HUMAN - SHC1_HUMAN - RACK1_HUMAN - GNAI1_HUMAN - GPSM3_HUMAN; TIE2_HUMAN - SHC1_HUMAN - RASK_HUMAN - GNAI1_HUMAN - GPSM3_HUMAN; TIE2_HUMAN - SOCS1_HUMAN - IGF1R_HUMAN - GNAI1_HUMAN - GPSM3_HUMAN; TIE2_HUMAN - SOS1_HUMAN - EPOR_HUMAN - GNAI1_HUMAN - GPSM3_HUMAN; TIE2_HUMAN - SOS1_HUMAN - FGR_HUMAN - GNAI1_HUMAN - GPSM3_HUMAN; TIE2_HUMAN - SOS1_HUMAN - HCK_HUMAN - GNAI1_HUMAN - GPSM3_HUMAN; TIE2_HUMAN - SOS1_HUMAN - MK01_HUMAN - GNAI1_HUMAN - GPSM3_HUMAN; TIE2_HUMAN - SOS1_HUMAN - MK03_HUMAN - GNAI1_HUMAN - GPSM3_HUMAN; TIE2_HUMAN - SOS1_HUMAN - RASK_HUMAN - GNAI1_HUMAN - GPSM3_HUMAN	1000000	0.979528	1	5	137	3	12	TIE2_HUMAN - ANGT_HUMAN - PTHY_HUMAN - GPSM3_HUMAN; TIE2_HUMAN - CTNB1_HUMAN - PTHY_HUMAN - GPSM3_HUMAN; TIE2_HUMAN - EGF_HUMAN - EGFL8_HUMAN - GPSM3_HUMAN; TIE2_HUMAN - EGF_HUMAN - PTHY_HUMAN - GPSM3_HUMAN; TIE2_HUMAN - EPO_HUMAN - PTHY_HUMAN - GPSM3_HUMAN; TIE2_HUMAN - FGF2_HUMAN - PTHY_HUMAN - GPSM3_HUMAN; TIE2_HUMAN - FGFR1_HUMAN - PTHY_HUMAN - GPSM3_HUMAN; TIE2_HUMAN - IL6_HUMAN - PTHY_HUMAN - GPSM3_HUMAN; TIE2_HUMAN - MK03_HUMAN - PTHY_HUMAN - GPSM3_HUMAN; TIE2_HUMAN - SP7_HUMAN - PTHY_HUMAN - GPSM3_HUMAN; TIE2_HUMAN - TGFB1_HUMAN - PTHY_HUMAN - GPSM3_HUMAN; TIE2_HUMAN - TNFA_HUMAN - PTHY_HUMAN - GPSM3_HUMAN	1000000	0.999894	1	6	153	3	13	TIE2_HUMAN - ANGT_HUMAN - PTHY_HUMAN - GPSM3_HUMAN; TIE2_HUMAN - CTNB1_HUMAN - PTHY_HUMAN - GPSM3_HUMAN; TIE2_HUMAN - EGF_HUMAN - EGFL8_HUMAN - GPSM3_HUMAN; TIE2_HUMAN - EGF_HUMAN - PTHY_HUMAN - GPSM3_HUMAN; TIE2_HUMAN - EPO_HUMAN - PTHY_HUMAN - GPSM3_HUMAN; TIE2_HUMAN - FGF2_HUMAN - PTHY_HUMAN - GPSM3_HUMAN; TIE2_HUMAN - FGFR1_HUMAN - PTHY_HUMAN - GPSM3_HUMAN; TIE2_HUMAN - IL6_HUMAN - PTHY_HUMAN - GPSM3_HUMAN; TIE2_HUMAN - MK03_HUMAN - GNAI1_HUMAN - GPSM3_HUMAN; TIE2_HUMAN - MK03_HUMAN - PTHY_HUMAN - GPSM3_HUMAN; TIE2_HUMAN - SP7_HUMAN - PTHY_HUMAN - GPSM3_HUMAN; TIE2_HUMAN - TGFB1_HUMAN - PTHY_HUMAN - GPSM3_HUMAN; TIE2_HUMAN - TNFA_HUMAN - PTHY_HUMAN - GPSM3_HUMAN	1000000	0.999995	1	NA
6:31322367:G_T	6:31322367:G_T:Q02763	0.013855	trans	5.9e-53	Q9Y4H4	GPSM3_HUMAN	GPSM3	G-protein-signaling modulator 3	ENSG00000213654	836176	836176	93	TIE2	Q02763	TIE2_HUMAN	TEK	Angiopoietin-1 receptor		1	22	4	48	TIE2_HUMAN - CBL_HUMAN - EPOR_HUMAN - GNAI1_HUMAN - GPSM3_HUMAN; TIE2_HUMAN - CBL_HUMAN - FGR_HUMAN - GNAI1_HUMAN - GPSM3_HUMAN; TIE2_HUMAN - CBL_HUMAN - HCK_HUMAN - GNAI1_HUMAN - GPSM3_HUMAN; TIE2_HUMAN - CBL_HUMAN - IGF1R_HUMAN - GNAI1_HUMAN - GPSM3_HUMAN; TIE2_HUMAN - DOK4_HUMAN - OPRM_HUMAN - GNAI1_HUMAN - GPSM3_HUMAN; TIE2_HUMAN - GRB2_HUMAN - EPOR_HUMAN - GNAI1_HUMAN - GPSM3_HUMAN; TIE2_HUMAN - GRB2_HUMAN - MK01_HUMAN - GNAI1_HUMAN - GPSM3_HUMAN; TIE2_HUMAN - GRB2_HUMAN - MK03_HUMAN - GNAI1_HUMAN - GPSM3_HUMAN; TIE2_HUMAN - GRB2_HUMAN - RASK_HUMAN - GNAI1_HUMAN - GPSM3_HUMAN; TIE2_HUMAN - NEMO_HUMAN - FGR_HUMAN - GNAI1_HUMAN - GPSM3_HUMAN; TIE2_HUMAN - NEMO_HUMAN - PHLP_HUMAN - GNAI1_HUMAN - GPSM3_HUMAN; TIE2_HUMAN - NEMO_HUMAN - RACK1_HUMAN - GNAI1_HUMAN - GPSM3_HUMAN; TIE2_HUMAN - P85A_HUMAN - EPOR_HUMAN - GNAI1_HUMAN - GPSM3_HUMAN; TIE2_HUMAN - P85A_HUMAN - GBB1_HUMAN - GNAI1_HUMAN - GPSM3_HUMAN; TIE2_HUMAN - P85A_HUMAN - HCK_HUMAN - GNAI1_HUMAN - GPSM3_HUMAN; TIE2_HUMAN - P85A_HUMAN - IGF1R_HUMAN - GNAI1_HUMAN - GPSM3_HUMAN; TIE2_HUMAN - P85A_HUMAN - RRAS2_HUMAN - GNAI1_HUMAN - GPSM3_HUMAN; TIE2_HUMAN - P85B_HUMAN - EPOR_HUMAN - GNAI1_HUMAN - GPSM3_HUMAN; TIE2_HUMAN - P85B_HUMAN - HCK_HUMAN - GNAI1_HUMAN - GPSM3_HUMAN; TIE2_HUMAN - P85B_HUMAN - IGF1R_HUMAN - GNAI1_HUMAN - GPSM3_HUMAN; TIE2_HUMAN - PEBB_HUMAN - MK01_HUMAN - GNAI1_HUMAN - GPSM3_HUMAN; TIE2_HUMAN - PEBB_HUMAN - MK03_HUMAN - GNAI1_HUMAN - GPSM3_HUMAN; TIE2_HUMAN - PK3CA_HUMAN - GBB1_HUMAN - GNAI1_HUMAN - GPSM3_HUMAN; TIE2_HUMAN - PK3CA_HUMAN - RASK_HUMAN - GNAI1_HUMAN - GPSM3_HUMAN; TIE2_HUMAN - PK3CA_HUMAN - RRAS2_HUMAN - GNAI1_HUMAN - GPSM3_HUMAN; TIE2_HUMAN - PK3CA_HUMAN - RRAS_HUMAN - GNAI1_HUMAN - GPSM3_HUMAN; TIE2_HUMAN - PK3CB_HUMAN - GBB1_HUMAN - GNAI1_HUMAN - GPSM3_HUMAN; TIE2_HUMAN - PK3CB_HUMAN - HCK_HUMAN - GNAI1_HUMAN - GPSM3_HUMAN; TIE2_HUMAN - PK3CB_HUMAN - RASK_HUMAN - GNAI1_HUMAN - GPSM3_HUMAN; TIE2_HUMAN - PK3CB_HUMAN - RRAS2_HUMAN - GNAI1_HUMAN - GPSM3_HUMAN; TIE2_HUMAN - PK3CB_HUMAN - RRAS_HUMAN - GNAI1_HUMAN - GPSM3_HUMAN; TIE2_HUMAN - PTN11_HUMAN - EPOR_HUMAN - GNAI1_HUMAN - GPSM3_HUMAN; TIE2_HUMAN - PTN11_HUMAN - GASR_HUMAN - GNAI1_HUMAN - GPSM3_HUMAN; TIE2_HUMAN - PTN11_HUMAN - IGF1R_HUMAN - GNAI1_HUMAN - GPSM3_HUMAN; TIE2_HUMAN - PTN11_HUMAN - RACK1_HUMAN - GNAI1_HUMAN - GPSM3_HUMAN; TIE2_HUMAN - SHC1_HUMAN - EPOR_HUMAN - GNAI1_HUMAN - GPSM3_HUMAN; TIE2_HUMAN - SHC1_HUMAN - IGF1R_HUMAN - GNAI1_HUMAN - GPSM3_HUMAN; TIE2_HUMAN - SHC1_HUMAN - MK01_HUMAN - GNAI1_HUMAN - GPSM3_HUMAN; TIE2_HUMAN - SHC1_HUMAN - MK03_HUMAN - GNAI1_HUMAN - GPSM3_HUMAN; TIE2_HUMAN - SHC1_HUMAN - RACK1_HUMAN - GNAI1_HUMAN - GPSM3_HUMAN; TIE2_HUMAN - SHC1_HUMAN - RASK_HUMAN - GNAI1_HUMAN - GPSM3_HUMAN; TIE2_HUMAN - SOCS1_HUMAN - IGF1R_HUMAN - GNAI1_HUMAN - GPSM3_HUMAN; TIE2_HUMAN - SOS1_HUMAN - EPOR_HUMAN - GNAI1_HUMAN - GPSM3_HUMAN; TIE2_HUMAN - SOS1_HUMAN - FGR_HUMAN - GNAI1_HUMAN - GPSM3_HUMAN; TIE2_HUMAN - SOS1_HUMAN - HCK_HUMAN - GNAI1_HUMAN - GPSM3_HUMAN; TIE2_HUMAN - SOS1_HUMAN - MK01_HUMAN - GNAI1_HUMAN - GPSM3_HUMAN; TIE2_HUMAN - SOS1_HUMAN - MK03_HUMAN - GNAI1_HUMAN - GPSM3_HUMAN; TIE2_HUMAN - SOS1_HUMAN - RASK_HUMAN - GNAI1_HUMAN - GPSM3_HUMAN	1000000	0.979528	1	5	137	3	12	TIE2_HUMAN - ANGT_HUMAN - PTHY_HUMAN - GPSM3_HUMAN; TIE2_HUMAN - CTNB1_HUMAN - PTHY_HUMAN - GPSM3_HUMAN; TIE2_HUMAN - EGF_HUMAN - EGFL8_HUMAN - GPSM3_HUMAN; TIE2_HUMAN - EGF_HUMAN - PTHY_HUMAN - GPSM3_HUMAN; TIE2_HUMAN - EPO_HUMAN - PTHY_HUMAN - GPSM3_HUMAN; TIE2_HUMAN - FGF2_HUMAN - PTHY_HUMAN - GPSM3_HUMAN; TIE2_HUMAN - FGFR1_HUMAN - PTHY_HUMAN - GPSM3_HUMAN; TIE2_HUMAN - IL6_HUMAN - PTHY_HUMAN - GPSM3_HUMAN; TIE2_HUMAN - MK03_HUMAN - PTHY_HUMAN - GPSM3_HUMAN; TIE2_HUMAN - SP7_HUMAN - PTHY_HUMAN - GPSM3_HUMAN; TIE2_HUMAN - TGFB1_HUMAN - PTHY_HUMAN - GPSM3_HUMAN; TIE2_HUMAN - TNFA_HUMAN - PTHY_HUMAN - GPSM3_HUMAN	1000000	0.999894	1	6	153	3	13	TIE2_HUMAN - ANGT_HUMAN - PTHY_HUMAN - GPSM3_HUMAN; TIE2_HUMAN - CTNB1_HUMAN - PTHY_HUMAN - GPSM3_HUMAN; TIE2_HUMAN - EGF_HUMAN - EGFL8_HUMAN - GPSM3_HUMAN; TIE2_HUMAN - EGF_HUMAN - PTHY_HUMAN - GPSM3_HUMAN; TIE2_HUMAN - EPO_HUMAN - PTHY_HUMAN - GPSM3_HUMAN; TIE2_HUMAN - FGF2_HUMAN - PTHY_HUMAN - GPSM3_HUMAN; TIE2_HUMAN - FGFR1_HUMAN - PTHY_HUMAN - GPSM3_HUMAN; TIE2_HUMAN - IL6_HUMAN - PTHY_HUMAN - GPSM3_HUMAN; TIE2_HUMAN - MK03_HUMAN - GNAI1_HUMAN - GPSM3_HUMAN; TIE2_HUMAN - MK03_HUMAN - PTHY_HUMAN - GPSM3_HUMAN; TIE2_HUMAN - SP7_HUMAN - PTHY_HUMAN - GPSM3_HUMAN; TIE2_HUMAN - TGFB1_HUMAN - PTHY_HUMAN - GPSM3_HUMAN; TIE2_HUMAN - TNFA_HUMAN - PTHY_HUMAN - GPSM3_HUMAN	1000000	0.999995	1	NA
6:31288814:C_G	6:31288814:C_G:Q02763	0.013855	trans	2.1e-11	Q9Y4H4	GPSM3_HUMAN	GPSM3	G-protein-signaling modulator 3	ENSG00000213654	869729	869729	93	TIE2	Q02763	TIE2_HUMAN	TEK	Angiopoietin-1 receptor		1	22	4	48	TIE2_HUMAN - CBL_HUMAN - EPOR_HUMAN - GNAI1_HUMAN - GPSM3_HUMAN; TIE2_HUMAN - CBL_HUMAN - FGR_HUMAN - GNAI1_HUMAN - GPSM3_HUMAN; TIE2_HUMAN - CBL_HUMAN - HCK_HUMAN - GNAI1_HUMAN - GPSM3_HUMAN; TIE2_HUMAN - CBL_HUMAN - IGF1R_HUMAN - GNAI1_HUMAN - GPSM3_HUMAN; TIE2_HUMAN - DOK4_HUMAN - OPRM_HUMAN - GNAI1_HUMAN - GPSM3_HUMAN; TIE2_HUMAN - GRB2_HUMAN - EPOR_HUMAN - GNAI1_HUMAN - GPSM3_HUMAN; TIE2_HUMAN - GRB2_HUMAN - MK01_HUMAN - GNAI1_HUMAN - GPSM3_HUMAN; TIE2_HUMAN - GRB2_HUMAN - MK03_HUMAN - GNAI1_HUMAN - GPSM3_HUMAN; TIE2_HUMAN - GRB2_HUMAN - RASK_HUMAN - GNAI1_HUMAN - GPSM3_HUMAN; TIE2_HUMAN - NEMO_HUMAN - FGR_HUMAN - GNAI1_HUMAN - GPSM3_HUMAN; TIE2_HUMAN - NEMO_HUMAN - PHLP_HUMAN - GNAI1_HUMAN - GPSM3_HUMAN; TIE2_HUMAN - NEMO_HUMAN - RACK1_HUMAN - GNAI1_HUMAN - GPSM3_HUMAN; TIE2_HUMAN - P85A_HUMAN - EPOR_HUMAN - GNAI1_HUMAN - GPSM3_HUMAN; TIE2_HUMAN - P85A_HUMAN - GBB1_HUMAN - GNAI1_HUMAN - GPSM3_HUMAN; TIE2_HUMAN - P85A_HUMAN - HCK_HUMAN - GNAI1_HUMAN - GPSM3_HUMAN; TIE2_HUMAN - P85A_HUMAN - IGF1R_HUMAN - GNAI1_HUMAN - GPSM3_HUMAN; TIE2_HUMAN - P85A_HUMAN - RRAS2_HUMAN - GNAI1_HUMAN - GPSM3_HUMAN; TIE2_HUMAN - P85B_HUMAN - EPOR_HUMAN - GNAI1_HUMAN - GPSM3_HUMAN; TIE2_HUMAN - P85B_HUMAN - HCK_HUMAN - GNAI1_HUMAN - GPSM3_HUMAN; TIE2_HUMAN - P85B_HUMAN - IGF1R_HUMAN - GNAI1_HUMAN - GPSM3_HUMAN; TIE2_HUMAN - PEBB_HUMAN - MK01_HUMAN - GNAI1_HUMAN - GPSM3_HUMAN; TIE2_HUMAN - PEBB_HUMAN - MK03_HUMAN - GNAI1_HUMAN - GPSM3_HUMAN; TIE2_HUMAN - PK3CA_HUMAN - GBB1_HUMAN - GNAI1_HUMAN - GPSM3_HUMAN; TIE2_HUMAN - PK3CA_HUMAN - RASK_HUMAN - GNAI1_HUMAN - GPSM3_HUMAN; TIE2_HUMAN - PK3CA_HUMAN - RRAS2_HUMAN - GNAI1_HUMAN - GPSM3_HUMAN; TIE2_HUMAN - PK3CA_HUMAN - RRAS_HUMAN - GNAI1_HUMAN - GPSM3_HUMAN; TIE2_HUMAN - PK3CB_HUMAN - GBB1_HUMAN - GNAI1_HUMAN - GPSM3_HUMAN; TIE2_HUMAN - PK3CB_HUMAN - HCK_HUMAN - GNAI1_HUMAN - GPSM3_HUMAN; TIE2_HUMAN - PK3CB_HUMAN - RASK_HUMAN - GNAI1_HUMAN - GPSM3_HUMAN; TIE2_HUMAN - PK3CB_HUMAN - RRAS2_HUMAN - GNAI1_HUMAN - GPSM3_HUMAN; TIE2_HUMAN - PK3CB_HUMAN - RRAS_HUMAN - GNAI1_HUMAN - GPSM3_HUMAN; TIE2_HUMAN - PTN11_HUMAN - EPOR_HUMAN - GNAI1_HUMAN - GPSM3_HUMAN; TIE2_HUMAN - PTN11_HUMAN - GASR_HUMAN - GNAI1_HUMAN - GPSM3_HUMAN; TIE2_HUMAN - PTN11_HUMAN - IGF1R_HUMAN - GNAI1_HUMAN - GPSM3_HUMAN; TIE2_HUMAN - PTN11_HUMAN - RACK1_HUMAN - GNAI1_HUMAN - GPSM3_HUMAN; TIE2_HUMAN - SHC1_HUMAN - EPOR_HUMAN - GNAI1_HUMAN - GPSM3_HUMAN; TIE2_HUMAN - SHC1_HUMAN - IGF1R_HUMAN - GNAI1_HUMAN - GPSM3_HUMAN; TIE2_HUMAN - SHC1_HUMAN - MK01_HUMAN - GNAI1_HUMAN - GPSM3_HUMAN; TIE2_HUMAN - SHC1_HUMAN - MK03_HUMAN - GNAI1_HUMAN - GPSM3_HUMAN; TIE2_HUMAN - SHC1_HUMAN - RACK1_HUMAN - GNAI1_HUMAN - GPSM3_HUMAN; TIE2_HUMAN - SHC1_HUMAN - RASK_HUMAN - GNAI1_HUMAN - GPSM3_HUMAN; TIE2_HUMAN - SOCS1_HUMAN - IGF1R_HUMAN - GNAI1_HUMAN - GPSM3_HUMAN; TIE2_HUMAN - SOS1_HUMAN - EPOR_HUMAN - GNAI1_HUMAN - GPSM3_HUMAN; TIE2_HUMAN - SOS1_HUMAN - FGR_HUMAN - GNAI1_HUMAN - GPSM3_HUMAN; TIE2_HUMAN - SOS1_HUMAN - HCK_HUMAN - GNAI1_HUMAN - GPSM3_HUMAN; TIE2_HUMAN - SOS1_HUMAN - MK01_HUMAN - GNAI1_HUMAN - GPSM3_HUMAN; TIE2_HUMAN - SOS1_HUMAN - MK03_HUMAN - GNAI1_HUMAN - GPSM3_HUMAN; TIE2_HUMAN - SOS1_HUMAN - RASK_HUMAN - GNAI1_HUMAN - GPSM3_HUMAN	1000000	0.979528	1	5	137	3	12	TIE2_HUMAN - ANGT_HUMAN - PTHY_HUMAN - GPSM3_HUMAN; TIE2_HUMAN - CTNB1_HUMAN - PTHY_HUMAN - GPSM3_HUMAN; TIE2_HUMAN - EGF_HUMAN - EGFL8_HUMAN - GPSM3_HUMAN; TIE2_HUMAN - EGF_HUMAN - PTHY_HUMAN - GPSM3_HUMAN; TIE2_HUMAN - EPO_HUMAN - PTHY_HUMAN - GPSM3_HUMAN; TIE2_HUMAN - FGF2_HUMAN - PTHY_HUMAN - GPSM3_HUMAN; TIE2_HUMAN - FGFR1_HUMAN - PTHY_HUMAN - GPSM3_HUMAN; TIE2_HUMAN - IL6_HUMAN - PTHY_HUMAN - GPSM3_HUMAN; TIE2_HUMAN - MK03_HUMAN - PTHY_HUMAN - GPSM3_HUMAN; TIE2_HUMAN - SP7_HUMAN - PTHY_HUMAN - GPSM3_HUMAN; TIE2_HUMAN - TGFB1_HUMAN - PTHY_HUMAN - GPSM3_HUMAN; TIE2_HUMAN - TNFA_HUMAN - PTHY_HUMAN - GPSM3_HUMAN	1000000	0.999894	1	6	153	3	13	TIE2_HUMAN - ANGT_HUMAN - PTHY_HUMAN - GPSM3_HUMAN; TIE2_HUMAN - CTNB1_HUMAN - PTHY_HUMAN - GPSM3_HUMAN; TIE2_HUMAN - EGF_HUMAN - EGFL8_HUMAN - GPSM3_HUMAN; TIE2_HUMAN - EGF_HUMAN - PTHY_HUMAN - GPSM3_HUMAN; TIE2_HUMAN - EPO_HUMAN - PTHY_HUMAN - GPSM3_HUMAN; TIE2_HUMAN - FGF2_HUMAN - PTHY_HUMAN - GPSM3_HUMAN; TIE2_HUMAN - FGFR1_HUMAN - PTHY_HUMAN - GPSM3_HUMAN; TIE2_HUMAN - IL6_HUMAN - PTHY_HUMAN - GPSM3_HUMAN; TIE2_HUMAN - MK03_HUMAN - GNAI1_HUMAN - GPSM3_HUMAN; TIE2_HUMAN - MK03_HUMAN - PTHY_HUMAN - GPSM3_HUMAN; TIE2_HUMAN - SP7_HUMAN - PTHY_HUMAN - GPSM3_HUMAN; TIE2_HUMAN - TGFB1_HUMAN - PTHY_HUMAN - GPSM3_HUMAN; TIE2_HUMAN - TNFA_HUMAN - PTHY_HUMAN - GPSM3_HUMAN	1000000	0.999995	1	NA
16:828080:C_T	16:828080:C_T:Q8WXI7	0.057234	trans	7.7e-51	Q9UPT6	JIP3_HUMAN	MAPK8IP3	C-Jun-amino-terminal kinase-interacting protein 3	ENSG00000138834	928104	928104	71	CA-125	Q8WXI7	MUC16_HUMAN	MUC16	Mucin-16		22	1	4	15	MUC16_HUMAN - LEG1_HUMAN - EGFR_HUMAN - FAK1_HUMAN - JIP3_HUMAN; MUC16_HUMAN - LEG1_HUMAN - EGFR_HUMAN - JIP2_HUMAN - JIP3_HUMAN; MUC16_HUMAN - LEG1_HUMAN - EGFR_HUMAN - LRRK2_HUMAN - JIP3_HUMAN; MUC16_HUMAN - LEG1_HUMAN - EGFR_HUMAN - MP2K1_HUMAN - JIP3_HUMAN; MUC16_HUMAN - LEG1_HUMAN - EGFR_HUMAN - SRC_HUMAN - JIP3_HUMAN; MUC16_HUMAN - LEG1_HUMAN - EGFR_HUMAN - TLR4_HUMAN - JIP3_HUMAN; MUC16_HUMAN - LEG1_HUMAN - PTEN_HUMAN - FAK1_HUMAN - JIP3_HUMAN; MUC16_HUMAN - LEG1_HUMAN - PTEN_HUMAN - SRC_HUMAN - JIP3_HUMAN; MUC16_HUMAN - LEG1_HUMAN - RASH_HUMAN - MP2K1_HUMAN - JIP3_HUMAN; MUC16_HUMAN - LEG1_HUMAN - RASH_HUMAN - RAF1_HUMAN - JIP3_HUMAN; MUC16_HUMAN - LEG1_HUMAN - RASH_HUMAN - SRC_HUMAN - JIP3_HUMAN; MUC16_HUMAN - LEG1_HUMAN - SMN_HUMAN - M3K5_HUMAN - JIP3_HUMAN; MUC16_HUMAN - LEG1_HUMAN - VGFR1_HUMAN - FAK1_HUMAN - JIP3_HUMAN; MUC16_HUMAN - LEG1_HUMAN - VGFR2_HUMAN - FAK1_HUMAN - JIP3_HUMAN; MUC16_HUMAN - LEG1_HUMAN - VGFR2_HUMAN - SRC_HUMAN - JIP3_HUMAN	1000000	0.97956	0.994021	18	89	3	50	MUC16_HUMAN - BRCA1_HUMAN - M3K1_HUMAN - JIP3_HUMAN; MUC16_HUMAN - BRCA2_HUMAN - M3K1_HUMAN - JIP3_HUMAN; MUC16_HUMAN - CADH1_HUMAN - ARF6_HUMAN - JIP3_HUMAN; MUC16_HUMAN - CADH1_HUMAN - JUN_HUMAN - JIP3_HUMAN; MUC16_HUMAN - CADH1_HUMAN - MK08_HUMAN - JIP3_HUMAN; MUC16_HUMAN - CSF1_HUMAN - JUN_HUMAN - JIP3_HUMAN; MUC16_HUMAN - CSF1_HUMAN - MK08_HUMAN - JIP3_HUMAN; MUC16_HUMAN - CSF3_HUMAN - JUN_HUMAN - JIP3_HUMAN; MUC16_HUMAN - EGFR_HUMAN - ARF6_HUMAN - JIP3_HUMAN; MUC16_HUMAN - EGFR_HUMAN - JUN_HUMAN - JIP3_HUMAN; MUC16_HUMAN - EGFR_HUMAN - KINH_HUMAN - JIP3_HUMAN; MUC16_HUMAN - EGFR_HUMAN - M3K1_HUMAN - JIP3_HUMAN; MUC16_HUMAN - EGFR_HUMAN - MK08_HUMAN - JIP3_HUMAN; MUC16_HUMAN - EGFR_HUMAN - MK09_HUMAN - JIP3_HUMAN; MUC16_HUMAN - EGFR_HUMAN - MP2K4_HUMAN - JIP3_HUMAN; MUC16_HUMAN - ERBB2_HUMAN - JUN_HUMAN - JIP3_HUMAN; MUC16_HUMAN - ERBB2_HUMAN - KINH_HUMAN - JIP3_HUMAN; MUC16_HUMAN - ERBB2_HUMAN - M3K1_HUMAN - JIP3_HUMAN; MUC16_HUMAN - ESR1_HUMAN - JUN_HUMAN - JIP3_HUMAN; MUC16_HUMAN - ESR1_HUMAN - M3K1_HUMAN - JIP3_HUMAN; MUC16_HUMAN - ESR1_HUMAN - MK08_HUMAN - JIP3_HUMAN; MUC16_HUMAN - ESR1_HUMAN - MK09_HUMAN - JIP3_HUMAN; MUC16_HUMAN - IL6_HUMAN - JUN_HUMAN - JIP3_HUMAN; MUC16_HUMAN - IL6_HUMAN - MK08_HUMAN - JIP3_HUMAN; MUC16_HUMAN - IL6_HUMAN - MK09_HUMAN - JIP3_HUMAN; MUC16_HUMAN - IL6_HUMAN - MP2K4_HUMAN - JIP3_HUMAN; MUC16_HUMAN - IL8_HUMAN - JUN_HUMAN - JIP3_HUMAN; MUC16_HUMAN - IL8_HUMAN - M3K1_HUMAN - JIP3_HUMAN; MUC16_HUMAN - IL8_HUMAN - MK08_HUMAN - JIP3_HUMAN; MUC16_HUMAN - IL8_HUMAN - MK09_HUMAN - JIP3_HUMAN; MUC16_HUMAN - K2C5_HUMAN - JUN_HUMAN - JIP3_HUMAN; MUC16_HUMAN - KI67_HUMAN - JUN_HUMAN - JIP3_HUMAN; MUC16_HUMAN - MMP7_HUMAN - JUN_HUMAN - JIP3_HUMAN; MUC16_HUMAN - MMP7_HUMAN - MK08_HUMAN - JIP3_HUMAN; MUC16_HUMAN - MUC5A_HUMAN - JUN_HUMAN - JIP3_HUMAN; MUC16_HUMAN - MUC5A_HUMAN - MK08_HUMAN - JIP3_HUMAN; MUC16_HUMAN - OSTP_HUMAN - JUN_HUMAN - JIP3_HUMAN; MUC16_HUMAN - OSTP_HUMAN - MK08_HUMAN - JIP3_HUMAN; MUC16_HUMAN - P53_HUMAN - JUN_HUMAN - JIP3_HUMAN; MUC16_HUMAN - P53_HUMAN - M3K1_HUMAN - JIP3_HUMAN; MUC16_HUMAN - P53_HUMAN - MK08_HUMAN - JIP3_HUMAN; MUC16_HUMAN - P53_HUMAN - MK09_HUMAN - JIP3_HUMAN; MUC16_HUMAN - P53_HUMAN - MP2K4_HUMAN - JIP3_HUMAN; MUC16_HUMAN - PRGR_HUMAN - JUN_HUMAN - JIP3_HUMAN; MUC16_HUMAN - UPAR_HUMAN - JUN_HUMAN - JIP3_HUMAN; MUC16_HUMAN - VEGFA_HUMAN - JUN_HUMAN - JIP3_HUMAN; MUC16_HUMAN - VEGFA_HUMAN - MK08_HUMAN - JIP3_HUMAN; MUC16_HUMAN - VEGFA_HUMAN - MK09_HUMAN - JIP3_HUMAN; MUC16_HUMAN - VIME_HUMAN - JUN_HUMAN - JIP3_HUMAN; MUC16_HUMAN - VIME_HUMAN - MK08_HUMAN - JIP3_HUMAN	1000000	1	1	32	90	3	128	MUC16_HUMAN - BRCA1_HUMAN - JUN_HUMAN - JIP3_HUMAN; MUC16_HUMAN - BRCA1_HUMAN - M3K1_HUMAN - JIP3_HUMAN; MUC16_HUMAN - BRCA2_HUMAN - M3K1_HUMAN - JIP3_HUMAN; MUC16_HUMAN - CADH1_HUMAN - ARF6_HUMAN - JIP3_HUMAN; MUC16_HUMAN - CADH1_HUMAN - FAK1_HUMAN - JIP3_HUMAN; MUC16_HUMAN - CADH1_HUMAN - JUN_HUMAN - JIP3_HUMAN; MUC16_HUMAN - CADH1_HUMAN - MK08_HUMAN - JIP3_HUMAN; MUC16_HUMAN - CADH1_HUMAN - MP2K1_HUMAN - JIP3_HUMAN; MUC16_HUMAN - CADH1_HUMAN - SRC_HUMAN - JIP3_HUMAN; MUC16_HUMAN - CRP_HUMAN - TLR4_HUMAN - JIP3_HUMAN; MUC16_HUMAN - CSF1_HUMAN - JIP2_HUMAN - JIP3_HUMAN; MUC16_HUMAN - CSF1_HUMAN - JUN_HUMAN - JIP3_HUMAN; MUC16_HUMAN - CSF1_HUMAN - M3K5_HUMAN - JIP3_HUMAN; MUC16_HUMAN - CSF1_HUMAN - MK08_HUMAN - JIP3_HUMAN; MUC16_HUMAN - CSF1_HUMAN - MP2K1_HUMAN - JIP3_HUMAN; MUC16_HUMAN - CSF1_HUMAN - SRC_HUMAN - JIP3_HUMAN; MUC16_HUMAN - CSF1_HUMAN - TLR4_HUMAN - JIP3_HUMAN; MUC16_HUMAN - CSF3_HUMAN - JUN_HUMAN - JIP3_HUMAN; MUC16_HUMAN - CSF3_HUMAN - TLR4_HUMAN - JIP3_HUMAN; MUC16_HUMAN - EGFR_HUMAN - ARF6_HUMAN - JIP3_HUMAN; MUC16_HUMAN - EGFR_HUMAN - FAK1_HUMAN - JIP3_HUMAN; MUC16_HUMAN - EGFR_HUMAN - JIP2_HUMAN - JIP3_HUMAN; MUC16_HUMAN - EGFR_HUMAN - JUN_HUMAN - JIP3_HUMAN; MUC16_HUMAN - EGFR_HUMAN - KINH_HUMAN - JIP3_HUMAN; MUC16_HUMAN - EGFR_HUMAN - LRRK2_HUMAN - JIP3_HUMAN; MUC16_HUMAN - EGFR_HUMAN - M3K1_HUMAN - JIP3_HUMAN; MUC16_HUMAN - EGFR_HUMAN - MK08_HUMAN - JIP3_HUMAN; MUC16_HUMAN - EGFR_HUMAN - MK09_HUMAN - JIP3_HUMAN; MUC16_HUMAN - EGFR_HUMAN - MP2K1_HUMAN - JIP3_HUMAN; MUC16_HUMAN - EGFR_HUMAN - MP2K4_HUMAN - JIP3_HUMAN; MUC16_HUMAN - EGFR_HUMAN - RAF1_HUMAN - JIP3_HUMAN; MUC16_HUMAN - EGFR_HUMAN - SRC_HUMAN - JIP3_HUMAN; MUC16_HUMAN - EGFR_HUMAN - TLR4_HUMAN - JIP3_HUMAN; MUC16_HUMAN - ENOG_HUMAN - CABYR_HUMAN - JIP3_HUMAN; MUC16_HUMAN - ENOG_HUMAN - SRC_HUMAN - JIP3_HUMAN; MUC16_HUMAN - ERBB2_HUMAN - FAK1_HUMAN - JIP3_HUMAN; MUC16_HUMAN - ERBB2_HUMAN - JUN_HUMAN - JIP3_HUMAN; MUC16_HUMAN - ERBB2_HUMAN - KINH_HUMAN - JIP3_HUMAN; MUC16_HUMAN - ERBB2_HUMAN - M3K1_HUMAN - JIP3_HUMAN; MUC16_HUMAN - ERBB2_HUMAN - MP2K1_HUMAN - JIP3_HUMAN; MUC16_HUMAN - ERBB2_HUMAN - RAF1_HUMAN - JIP3_HUMAN; MUC16_HUMAN - ERBB2_HUMAN - SRC_HUMAN - JIP3_HUMAN; MUC16_HUMAN - ESR1_HUMAN - FAK1_HUMAN - JIP3_HUMAN; MUC16_HUMAN - ESR1_HUMAN - JUN_HUMAN - JIP3_HUMAN; MUC16_HUMAN - ESR1_HUMAN - M3K1_HUMAN - JIP3_HUMAN; MUC16_HUMAN - ESR1_HUMAN - MK08_HUMAN - JIP3_HUMAN; MUC16_HUMAN - ESR1_HUMAN - MK09_HUMAN - JIP3_HUMAN; MUC16_HUMAN - ESR1_HUMAN - MP2K1_HUMAN - JIP3_HUMAN; MUC16_HUMAN - ESR1_HUMAN - RAF1_HUMAN - JIP3_HUMAN; MUC16_HUMAN - ESR1_HUMAN - SRC_HUMAN - JIP3_HUMAN; MUC16_HUMAN - HPT_HUMAN - TLR4_HUMAN - JIP3_HUMAN; MUC16_HUMAN - IL6_HUMAN - JUN_HUMAN - JIP3_HUMAN; MUC16_HUMAN - IL6_HUMAN - M3K5_HUMAN - JIP3_HUMAN; MUC16_HUMAN - IL6_HUMAN - MK08_HUMAN - JIP3_HUMAN; MUC16_HUMAN - IL6_HUMAN - MK09_HUMAN - JIP3_HUMAN; MUC16_HUMAN - IL6_HUMAN - MP2K1_HUMAN - JIP3_HUMAN; MUC16_HUMAN - IL6_HUMAN - MP2K3_HUMAN - JIP3_HUMAN; MUC16_HUMAN - IL6_HUMAN - MP2K4_HUMAN - JIP3_HUMAN; MUC16_HUMAN - IL6_HUMAN - SRC_HUMAN - JIP3_HUMAN; MUC16_HUMAN - IL6_HUMAN - TLR4_HUMAN - JIP3_HUMAN; MUC16_HUMAN - IL8_HUMAN - FAK1_HUMAN - JIP3_HUMAN; MUC16_HUMAN - IL8_HUMAN - JUN_HUMAN - JIP3_HUMAN; MUC16_HUMAN - IL8_HUMAN - M3K1_HUMAN - JIP3_HUMAN; MUC16_HUMAN - IL8_HUMAN - MK08_HUMAN - JIP3_HUMAN; MUC16_HUMAN - IL8_HUMAN - MK09_HUMAN - JIP3_HUMAN; MUC16_HUMAN - IL8_HUMAN - MP2K1_HUMAN - JIP3_HUMAN; MUC16_HUMAN - IL8_HUMAN - MP2K3_HUMAN - JIP3_HUMAN; MUC16_HUMAN - IL8_HUMAN - SRC_HUMAN - JIP3_HUMAN; MUC16_HUMAN - IL8_HUMAN - TLR4_HUMAN - JIP3_HUMAN; MUC16_HUMAN - K1C18_HUMAN - RAF1_HUMAN - JIP3_HUMAN; MUC16_HUMAN - K1C19_HUMAN - RAF1_HUMAN - JIP3_HUMAN; MUC16_HUMAN - K2C5_HUMAN - JUN_HUMAN - JIP3_HUMAN; MUC16_HUMAN - K2C8_HUMAN - MK08_HUMAN - JIP3_HUMAN; MUC16_HUMAN - K2C8_HUMAN - RAF1_HUMAN - JIP3_HUMAN; MUC16_HUMAN - KI67_HUMAN - JUN_HUMAN - JIP3_HUMAN; MUC16_HUMAN - KI67_HUMAN - LRRK2_HUMAN - JIP3_HUMAN; MUC16_HUMAN - LEG3_HUMAN - TLR4_HUMAN - JIP3_HUMAN; MUC16_HUMAN - MMP7_HUMAN - JUN_HUMAN - JIP3_HUMAN; MUC16_HUMAN - MMP7_HUMAN - MK08_HUMAN - JIP3_HUMAN; MUC16_HUMAN - MUC19_HUMAN - LRRK2_HUMAN - JIP3_HUMAN; MUC16_HUMAN - MUC1_HUMAN - JUN_HUMAN - JIP3_HUMAN; MUC16_HUMAN - MUC1_HUMAN - SRC_HUMAN - JIP3_HUMAN; MUC16_HUMAN - MUC2_HUMAN - TLR4_HUMAN - JIP3_HUMAN; MUC16_HUMAN - MUC5A_HUMAN - JUN_HUMAN - JIP3_HUMAN; MUC16_HUMAN - MUC5A_HUMAN - MK08_HUMAN - JIP3_HUMAN; MUC16_HUMAN - MUC5A_HUMAN - TLR4_HUMAN - JIP3_HUMAN; MUC16_HUMAN - OSTP_HUMAN - FAK1_HUMAN - JIP3_HUMAN; MUC16_HUMAN - OSTP_HUMAN - JUN_HUMAN - JIP3_HUMAN; MUC16_HUMAN - OSTP_HUMAN - MK08_HUMAN - JIP3_HUMAN; MUC16_HUMAN - OSTP_HUMAN - MP2K1_HUMAN - JIP3_HUMAN; MUC16_HUMAN - OSTP_HUMAN - SRC_HUMAN - JIP3_HUMAN; MUC16_HUMAN - P53_HUMAN - FAK1_HUMAN - JIP3_HUMAN; MUC16_HUMAN - P53_HUMAN - JUN_HUMAN - JIP3_HUMAN; MUC16_HUMAN - P53_HUMAN - LRRK2_HUMAN - JIP3_HUMAN; MUC16_HUMAN - P53_HUMAN - M3K1_HUMAN - JIP3_HUMAN; MUC16_HUMAN - P53_HUMAN - M3K5_HUMAN - JIP3_HUMAN; MUC16_HUMAN - P53_HUMAN - MK08_HUMAN - JIP3_HUMAN; MUC16_HUMAN - P53_HUMAN - MK09_HUMAN - JIP3_HUMAN; MUC16_HUMAN - P53_HUMAN - MK10_HUMAN - JIP3_HUMAN; MUC16_HUMAN - P53_HUMAN - MP2K1_HUMAN - JIP3_HUMAN	1000000	1	1	NA
16:820888:C_T	16:820888:C_T:Q8WXI7	0.057234	trans	3.4e-18	Q9UPT6	JIP3_HUMAN	MAPK8IP3	C-Jun-amino-terminal kinase-interacting protein 3	ENSG00000138834	935296	935296	71	CA-125	Q8WXI7	MUC16_HUMAN	MUC16	Mucin-16		22	1	4	15	MUC16_HUMAN - LEG1_HUMAN - EGFR_HUMAN - FAK1_HUMAN - JIP3_HUMAN; MUC16_HUMAN - LEG1_HUMAN - EGFR_HUMAN - JIP2_HUMAN - JIP3_HUMAN; MUC16_HUMAN - LEG1_HUMAN - EGFR_HUMAN - LRRK2_HUMAN - JIP3_HUMAN; MUC16_HUMAN - LEG1_HUMAN - EGFR_HUMAN - MP2K1_HUMAN - JIP3_HUMAN; MUC16_HUMAN - LEG1_HUMAN - EGFR_HUMAN - SRC_HUMAN - JIP3_HUMAN; MUC16_HUMAN - LEG1_HUMAN - EGFR_HUMAN - TLR4_HUMAN - JIP3_HUMAN; MUC16_HUMAN - LEG1_HUMAN - PTEN_HUMAN - FAK1_HUMAN - JIP3_HUMAN; MUC16_HUMAN - LEG1_HUMAN - PTEN_HUMAN - SRC_HUMAN - JIP3_HUMAN; MUC16_HUMAN - LEG1_HUMAN - RASH_HUMAN - MP2K1_HUMAN - JIP3_HUMAN; MUC16_HUMAN - LEG1_HUMAN - RASH_HUMAN - RAF1_HUMAN - JIP3_HUMAN; MUC16_HUMAN - LEG1_HUMAN - RASH_HUMAN - SRC_HUMAN - JIP3_HUMAN; MUC16_HUMAN - LEG1_HUMAN - SMN_HUMAN - M3K5_HUMAN - JIP3_HUMAN; MUC16_HUMAN - LEG1_HUMAN - VGFR1_HUMAN - FAK1_HUMAN - JIP3_HUMAN; MUC16_HUMAN - LEG1_HUMAN - VGFR2_HUMAN - FAK1_HUMAN - JIP3_HUMAN; MUC16_HUMAN - LEG1_HUMAN - VGFR2_HUMAN - SRC_HUMAN - JIP3_HUMAN	1000000	0.97956	0.994021	18	89	3	50	MUC16_HUMAN - BRCA1_HUMAN - M3K1_HUMAN - JIP3_HUMAN; MUC16_HUMAN - BRCA2_HUMAN - M3K1_HUMAN - JIP3_HUMAN; MUC16_HUMAN - CADH1_HUMAN - ARF6_HUMAN - JIP3_HUMAN; MUC16_HUMAN - CADH1_HUMAN - JUN_HUMAN - JIP3_HUMAN; MUC16_HUMAN - CADH1_HUMAN - MK08_HUMAN - JIP3_HUMAN; MUC16_HUMAN - CSF1_HUMAN - JUN_HUMAN - JIP3_HUMAN; MUC16_HUMAN - CSF1_HUMAN - MK08_HUMAN - JIP3_HUMAN; MUC16_HUMAN - CSF3_HUMAN - JUN_HUMAN - JIP3_HUMAN; MUC16_HUMAN - EGFR_HUMAN - ARF6_HUMAN - JIP3_HUMAN; MUC16_HUMAN - EGFR_HUMAN - JUN_HUMAN - JIP3_HUMAN; MUC16_HUMAN - EGFR_HUMAN - KINH_HUMAN - JIP3_HUMAN; MUC16_HUMAN - EGFR_HUMAN - M3K1_HUMAN - JIP3_HUMAN; MUC16_HUMAN - EGFR_HUMAN - MK08_HUMAN - JIP3_HUMAN; MUC16_HUMAN - EGFR_HUMAN - MK09_HUMAN - JIP3_HUMAN; MUC16_HUMAN - EGFR_HUMAN - MP2K4_HUMAN - JIP3_HUMAN; MUC16_HUMAN - ERBB2_HUMAN - JUN_HUMAN - JIP3_HUMAN; MUC16_HUMAN - ERBB2_HUMAN - KINH_HUMAN - JIP3_HUMAN; MUC16_HUMAN - ERBB2_HUMAN - M3K1_HUMAN - JIP3_HUMAN; MUC16_HUMAN - ESR1_HUMAN - JUN_HUMAN - JIP3_HUMAN; MUC16_HUMAN - ESR1_HUMAN - M3K1_HUMAN - JIP3_HUMAN; MUC16_HUMAN - ESR1_HUMAN - MK08_HUMAN - JIP3_HUMAN; MUC16_HUMAN - ESR1_HUMAN - MK09_HUMAN - JIP3_HUMAN; MUC16_HUMAN - IL6_HUMAN - JUN_HUMAN - JIP3_HUMAN; MUC16_HUMAN - IL6_HUMAN - MK08_HUMAN - JIP3_HUMAN; MUC16_HUMAN - IL6_HUMAN - MK09_HUMAN - JIP3_HUMAN; MUC16_HUMAN - IL6_HUMAN - MP2K4_HUMAN - JIP3_HUMAN; MUC16_HUMAN - IL8_HUMAN - JUN_HUMAN - JIP3_HUMAN; MUC16_HUMAN - IL8_HUMAN - M3K1_HUMAN - JIP3_HUMAN; MUC16_HUMAN - IL8_HUMAN - MK08_HUMAN - JIP3_HUMAN; MUC16_HUMAN - IL8_HUMAN - MK09_HUMAN - JIP3_HUMAN; MUC16_HUMAN - K2C5_HUMAN - JUN_HUMAN - JIP3_HUMAN; MUC16_HUMAN - KI67_HUMAN - JUN_HUMAN - JIP3_HUMAN; MUC16_HUMAN - MMP7_HUMAN - JUN_HUMAN - JIP3_HUMAN; MUC16_HUMAN - MMP7_HUMAN - MK08_HUMAN - JIP3_HUMAN; MUC16_HUMAN - MUC5A_HUMAN - JUN_HUMAN - JIP3_HUMAN; MUC16_HUMAN - MUC5A_HUMAN - MK08_HUMAN - JIP3_HUMAN; MUC16_HUMAN - OSTP_HUMAN - JUN_HUMAN - JIP3_HUMAN; MUC16_HUMAN - OSTP_HUMAN - MK08_HUMAN - JIP3_HUMAN; MUC16_HUMAN - P53_HUMAN - JUN_HUMAN - JIP3_HUMAN; MUC16_HUMAN - P53_HUMAN - M3K1_HUMAN - JIP3_HUMAN; MUC16_HUMAN - P53_HUMAN - MK08_HUMAN - JIP3_HUMAN; MUC16_HUMAN - P53_HUMAN - MK09_HUMAN - JIP3_HUMAN; MUC16_HUMAN - P53_HUMAN - MP2K4_HUMAN - JIP3_HUMAN; MUC16_HUMAN - PRGR_HUMAN - JUN_HUMAN - JIP3_HUMAN; MUC16_HUMAN - UPAR_HUMAN - JUN_HUMAN - JIP3_HUMAN; MUC16_HUMAN - VEGFA_HUMAN - JUN_HUMAN - JIP3_HUMAN; MUC16_HUMAN - VEGFA_HUMAN - MK08_HUMAN - JIP3_HUMAN; MUC16_HUMAN - VEGFA_HUMAN - MK09_HUMAN - JIP3_HUMAN; MUC16_HUMAN - VIME_HUMAN - JUN_HUMAN - JIP3_HUMAN; MUC16_HUMAN - VIME_HUMAN - MK08_HUMAN - JIP3_HUMAN	1000000	1	1	32	90	3	128	MUC16_HUMAN - BRCA1_HUMAN - JUN_HUMAN - JIP3_HUMAN; MUC16_HUMAN - BRCA1_HUMAN - M3K1_HUMAN - JIP3_HUMAN; MUC16_HUMAN - BRCA2_HUMAN - M3K1_HUMAN - JIP3_HUMAN; MUC16_HUMAN - CADH1_HUMAN - ARF6_HUMAN - JIP3_HUMAN; MUC16_HUMAN - CADH1_HUMAN - FAK1_HUMAN - JIP3_HUMAN; MUC16_HUMAN - CADH1_HUMAN - JUN_HUMAN - JIP3_HUMAN; MUC16_HUMAN - CADH1_HUMAN - MK08_HUMAN - JIP3_HUMAN; MUC16_HUMAN - CADH1_HUMAN - MP2K1_HUMAN - JIP3_HUMAN; MUC16_HUMAN - CADH1_HUMAN - SRC_HUMAN - JIP3_HUMAN; MUC16_HUMAN - CRP_HUMAN - TLR4_HUMAN - JIP3_HUMAN; MUC16_HUMAN - CSF1_HUMAN - JIP2_HUMAN - JIP3_HUMAN; MUC16_HUMAN - CSF1_HUMAN - JUN_HUMAN - JIP3_HUMAN; MUC16_HUMAN - CSF1_HUMAN - M3K5_HUMAN - JIP3_HUMAN; MUC16_HUMAN - CSF1_HUMAN - MK08_HUMAN - JIP3_HUMAN; MUC16_HUMAN - CSF1_HUMAN - MP2K1_HUMAN - JIP3_HUMAN; MUC16_HUMAN - CSF1_HUMAN - SRC_HUMAN - JIP3_HUMAN; MUC16_HUMAN - CSF1_HUMAN - TLR4_HUMAN - JIP3_HUMAN; MUC16_HUMAN - CSF3_HUMAN - JUN_HUMAN - JIP3_HUMAN; MUC16_HUMAN - CSF3_HUMAN - TLR4_HUMAN - JIP3_HUMAN; MUC16_HUMAN - EGFR_HUMAN - ARF6_HUMAN - JIP3_HUMAN; MUC16_HUMAN - EGFR_HUMAN - FAK1_HUMAN - JIP3_HUMAN; MUC16_HUMAN - EGFR_HUMAN - JIP2_HUMAN - JIP3_HUMAN; MUC16_HUMAN - EGFR_HUMAN - JUN_HUMAN - JIP3_HUMAN; MUC16_HUMAN - EGFR_HUMAN - KINH_HUMAN - JIP3_HUMAN; MUC16_HUMAN - EGFR_HUMAN - LRRK2_HUMAN - JIP3_HUMAN; MUC16_HUMAN - EGFR_HUMAN - M3K1_HUMAN - JIP3_HUMAN; MUC16_HUMAN - EGFR_HUMAN - MK08_HUMAN - JIP3_HUMAN; MUC16_HUMAN - EGFR_HUMAN - MK09_HUMAN - JIP3_HUMAN; MUC16_HUMAN - EGFR_HUMAN - MP2K1_HUMAN - JIP3_HUMAN; MUC16_HUMAN - EGFR_HUMAN - MP2K4_HUMAN - JIP3_HUMAN; MUC16_HUMAN - EGFR_HUMAN - RAF1_HUMAN - JIP3_HUMAN; MUC16_HUMAN - EGFR_HUMAN - SRC_HUMAN - JIP3_HUMAN; MUC16_HUMAN - EGFR_HUMAN - TLR4_HUMAN - JIP3_HUMAN; MUC16_HUMAN - ENOG_HUMAN - CABYR_HUMAN - JIP3_HUMAN; MUC16_HUMAN - ENOG_HUMAN - SRC_HUMAN - JIP3_HUMAN; MUC16_HUMAN - ERBB2_HUMAN - FAK1_HUMAN - JIP3_HUMAN; MUC16_HUMAN - ERBB2_HUMAN - JUN_HUMAN - JIP3_HUMAN; MUC16_HUMAN - ERBB2_HUMAN - KINH_HUMAN - JIP3_HUMAN; MUC16_HUMAN - ERBB2_HUMAN - M3K1_HUMAN - JIP3_HUMAN; MUC16_HUMAN - ERBB2_HUMAN - MP2K1_HUMAN - JIP3_HUMAN; MUC16_HUMAN - ERBB2_HUMAN - RAF1_HUMAN - JIP3_HUMAN; MUC16_HUMAN - ERBB2_HUMAN - SRC_HUMAN - JIP3_HUMAN; MUC16_HUMAN - ESR1_HUMAN - FAK1_HUMAN - JIP3_HUMAN; MUC16_HUMAN - ESR1_HUMAN - JUN_HUMAN - JIP3_HUMAN; MUC16_HUMAN - ESR1_HUMAN - M3K1_HUMAN - JIP3_HUMAN; MUC16_HUMAN - ESR1_HUMAN - MK08_HUMAN - JIP3_HUMAN; MUC16_HUMAN - ESR1_HUMAN - MK09_HUMAN - JIP3_HUMAN; MUC16_HUMAN - ESR1_HUMAN - MP2K1_HUMAN - JIP3_HUMAN; MUC16_HUMAN - ESR1_HUMAN - RAF1_HUMAN - JIP3_HUMAN; MUC16_HUMAN - ESR1_HUMAN - SRC_HUMAN - JIP3_HUMAN; MUC16_HUMAN - HPT_HUMAN - TLR4_HUMAN - JIP3_HUMAN; MUC16_HUMAN - IL6_HUMAN - JUN_HUMAN - JIP3_HUMAN; MUC16_HUMAN - IL6_HUMAN - M3K5_HUMAN - JIP3_HUMAN; MUC16_HUMAN - IL6_HUMAN - MK08_HUMAN - JIP3_HUMAN; MUC16_HUMAN - IL6_HUMAN - MK09_HUMAN - JIP3_HUMAN; MUC16_HUMAN - IL6_HUMAN - MP2K1_HUMAN - JIP3_HUMAN; MUC16_HUMAN - IL6_HUMAN - MP2K3_HUMAN - JIP3_HUMAN; MUC16_HUMAN - IL6_HUMAN - MP2K4_HUMAN - JIP3_HUMAN; MUC16_HUMAN - IL6_HUMAN - SRC_HUMAN - JIP3_HUMAN; MUC16_HUMAN - IL6_HUMAN - TLR4_HUMAN - JIP3_HUMAN; MUC16_HUMAN - IL8_HUMAN - FAK1_HUMAN - JIP3_HUMAN; MUC16_HUMAN - IL8_HUMAN - JUN_HUMAN - JIP3_HUMAN; MUC16_HUMAN - IL8_HUMAN - M3K1_HUMAN - JIP3_HUMAN; MUC16_HUMAN - IL8_HUMAN - MK08_HUMAN - JIP3_HUMAN; MUC16_HUMAN - IL8_HUMAN - MK09_HUMAN - JIP3_HUMAN; MUC16_HUMAN - IL8_HUMAN - MP2K1_HUMAN - JIP3_HUMAN; MUC16_HUMAN - IL8_HUMAN - MP2K3_HUMAN - JIP3_HUMAN; MUC16_HUMAN - IL8_HUMAN - SRC_HUMAN - JIP3_HUMAN; MUC16_HUMAN - IL8_HUMAN - TLR4_HUMAN - JIP3_HUMAN; MUC16_HUMAN - K1C18_HUMAN - RAF1_HUMAN - JIP3_HUMAN; MUC16_HUMAN - K1C19_HUMAN - RAF1_HUMAN - JIP3_HUMAN; MUC16_HUMAN - K2C5_HUMAN - JUN_HUMAN - JIP3_HUMAN; MUC16_HUMAN - K2C8_HUMAN - MK08_HUMAN - JIP3_HUMAN; MUC16_HUMAN - K2C8_HUMAN - RAF1_HUMAN - JIP3_HUMAN; MUC16_HUMAN - KI67_HUMAN - JUN_HUMAN - JIP3_HUMAN; MUC16_HUMAN - KI67_HUMAN - LRRK2_HUMAN - JIP3_HUMAN; MUC16_HUMAN - LEG3_HUMAN - TLR4_HUMAN - JIP3_HUMAN; MUC16_HUMAN - MMP7_HUMAN - JUN_HUMAN - JIP3_HUMAN; MUC16_HUMAN - MMP7_HUMAN - MK08_HUMAN - JIP3_HUMAN; MUC16_HUMAN - MUC19_HUMAN - LRRK2_HUMAN - JIP3_HUMAN; MUC16_HUMAN - MUC1_HUMAN - JUN_HUMAN - JIP3_HUMAN; MUC16_HUMAN - MUC1_HUMAN - SRC_HUMAN - JIP3_HUMAN; MUC16_HUMAN - MUC2_HUMAN - TLR4_HUMAN - JIP3_HUMAN; MUC16_HUMAN - MUC5A_HUMAN - JUN_HUMAN - JIP3_HUMAN; MUC16_HUMAN - MUC5A_HUMAN - MK08_HUMAN - JIP3_HUMAN; MUC16_HUMAN - MUC5A_HUMAN - TLR4_HUMAN - JIP3_HUMAN; MUC16_HUMAN - OSTP_HUMAN - FAK1_HUMAN - JIP3_HUMAN; MUC16_HUMAN - OSTP_HUMAN - JUN_HUMAN - JIP3_HUMAN; MUC16_HUMAN - OSTP_HUMAN - MK08_HUMAN - JIP3_HUMAN; MUC16_HUMAN - OSTP_HUMAN - MP2K1_HUMAN - JIP3_HUMAN; MUC16_HUMAN - OSTP_HUMAN - SRC_HUMAN - JIP3_HUMAN; MUC16_HUMAN - P53_HUMAN - FAK1_HUMAN - JIP3_HUMAN; MUC16_HUMAN - P53_HUMAN - JUN_HUMAN - JIP3_HUMAN; MUC16_HUMAN - P53_HUMAN - LRRK2_HUMAN - JIP3_HUMAN; MUC16_HUMAN - P53_HUMAN - M3K1_HUMAN - JIP3_HUMAN; MUC16_HUMAN - P53_HUMAN - M3K5_HUMAN - JIP3_HUMAN; MUC16_HUMAN - P53_HUMAN - MK08_HUMAN - JIP3_HUMAN; MUC16_HUMAN - P53_HUMAN - MK09_HUMAN - JIP3_HUMAN; MUC16_HUMAN - P53_HUMAN - MK10_HUMAN - JIP3_HUMAN; MUC16_HUMAN - P53_HUMAN - MP2K1_HUMAN - JIP3_HUMAN	1000000	1	1	NA
6:31337207:C_G	6:31337207:C_G:Q02763	0.013855	trans	2.9e-62	O95870	ABHGA_HUMAN	ABHD16A	Protein ABHD16A	ENSG00000204427	317519	317519	33	TIE2	Q02763	TIE2_HUMAN	TEK	Angiopoietin-1 receptor		1	22	4	15	TIE2_HUMAN - CBL_HUMAN - CFTR_HUMAN - RNF5_HUMAN - ABHGA_HUMAN; TIE2_HUMAN - CBL_HUMAN - PAXI_HUMAN - RNF5_HUMAN - ABHGA_HUMAN; TIE2_HUMAN - CBL_HUMAN - UB2D1_HUMAN - RNF5_HUMAN - ABHGA_HUMAN; TIE2_HUMAN - CBL_HUMAN - UB2D2_HUMAN - RNF5_HUMAN - ABHGA_HUMAN; TIE2_HUMAN - CBL_HUMAN - UB2D3_HUMAN - RNF5_HUMAN - ABHGA_HUMAN; TIE2_HUMAN - CBL_HUMAN - UB2D4_HUMAN - RNF5_HUMAN - ABHGA_HUMAN; TIE2_HUMAN - GRB2_HUMAN - ERLN2_HUMAN - RNF5_HUMAN - ABHGA_HUMAN; TIE2_HUMAN - GRB2_HUMAN - PAXI_HUMAN - RNF5_HUMAN - ABHGA_HUMAN; TIE2_HUMAN - NEMO_HUMAN - MAVS_HUMAN - RNF5_HUMAN - ABHGA_HUMAN; TIE2_HUMAN - NEMO_HUMAN - NTM1A_HUMAN - RNF5_HUMAN - ABHGA_HUMAN; TIE2_HUMAN - P85A_HUMAN - ERLN2_HUMAN - RNF5_HUMAN - ABHGA_HUMAN; TIE2_HUMAN - P85A_HUMAN - PAXI_HUMAN - RNF5_HUMAN - ABHGA_HUMAN; TIE2_HUMAN - PK3CA_HUMAN - ERLN2_HUMAN - RNF5_HUMAN - ABHGA_HUMAN; TIE2_HUMAN - PTN11_HUMAN - PAXI_HUMAN - RNF5_HUMAN - ABHGA_HUMAN; TIE2_HUMAN - SOS1_HUMAN - ERLN2_HUMAN - RNF5_HUMAN - ABHGA_HUMAN	1000000	0.979565	1	7	137	3	1	TIE2_HUMAN - TNFA_HUMAN - PRC2A_HUMAN - ABHGA_HUMAN	1000000	0.999993	1	8	153	3	2	TIE2_HUMAN - TNFA_HUMAN - PRC2A_HUMAN - ABHGA_HUMAN; TIE2_HUMAN - VCAM1_HUMAN - BAG6_HUMAN - ABHGA_HUMAN	1000000	1	1	NA
6:31322367:G_T	6:31322367:G_T:Q02763	0.013855	trans	5.9e-53	O95870	ABHGA_HUMAN	ABHD16A	Protein ABHD16A	ENSG00000204427	332359	332359	34	TIE2	Q02763	TIE2_HUMAN	TEK	Angiopoietin-1 receptor		1	22	4	15	TIE2_HUMAN - CBL_HUMAN - CFTR_HUMAN - RNF5_HUMAN - ABHGA_HUMAN; TIE2_HUMAN - CBL_HUMAN - PAXI_HUMAN - RNF5_HUMAN - ABHGA_HUMAN; TIE2_HUMAN - CBL_HUMAN - UB2D1_HUMAN - RNF5_HUMAN - ABHGA_HUMAN; TIE2_HUMAN - CBL_HUMAN - UB2D2_HUMAN - RNF5_HUMAN - ABHGA_HUMAN; TIE2_HUMAN - CBL_HUMAN - UB2D3_HUMAN - RNF5_HUMAN - ABHGA_HUMAN; TIE2_HUMAN - CBL_HUMAN - UB2D4_HUMAN - RNF5_HUMAN - ABHGA_HUMAN; TIE2_HUMAN - GRB2_HUMAN - ERLN2_HUMAN - RNF5_HUMAN - ABHGA_HUMAN; TIE2_HUMAN - GRB2_HUMAN - PAXI_HUMAN - RNF5_HUMAN - ABHGA_HUMAN; TIE2_HUMAN - NEMO_HUMAN - MAVS_HUMAN - RNF5_HUMAN - ABHGA_HUMAN; TIE2_HUMAN - NEMO_HUMAN - NTM1A_HUMAN - RNF5_HUMAN - ABHGA_HUMAN; TIE2_HUMAN - P85A_HUMAN - ERLN2_HUMAN - RNF5_HUMAN - ABHGA_HUMAN; TIE2_HUMAN - P85A_HUMAN - PAXI_HUMAN - RNF5_HUMAN - ABHGA_HUMAN; TIE2_HUMAN - PK3CA_HUMAN - ERLN2_HUMAN - RNF5_HUMAN - ABHGA_HUMAN; TIE2_HUMAN - PTN11_HUMAN - PAXI_HUMAN - RNF5_HUMAN - ABHGA_HUMAN; TIE2_HUMAN - SOS1_HUMAN - ERLN2_HUMAN - RNF5_HUMAN - ABHGA_HUMAN	1000000	0.979565	1	7	137	3	1	TIE2_HUMAN - TNFA_HUMAN - PRC2A_HUMAN - ABHGA_HUMAN	1000000	0.999993	1	8	153	3	2	TIE2_HUMAN - TNFA_HUMAN - PRC2A_HUMAN - ABHGA_HUMAN; TIE2_HUMAN - VCAM1_HUMAN - BAG6_HUMAN - ABHGA_HUMAN	1000000	1	1	NA
6:31288814:C_G	6:31288814:C_G:Q02763	0.013855	trans	2.1e-11	O95870	ABHGA_HUMAN	ABHD16A	Protein ABHD16A	ENSG00000204427	365912	365912	35	TIE2	Q02763	TIE2_HUMAN	TEK	Angiopoietin-1 receptor		1	22	4	15	TIE2_HUMAN - CBL_HUMAN - CFTR_HUMAN - RNF5_HUMAN - ABHGA_HUMAN; TIE2_HUMAN - CBL_HUMAN - PAXI_HUMAN - RNF5_HUMAN - ABHGA_HUMAN; TIE2_HUMAN - CBL_HUMAN - UB2D1_HUMAN - RNF5_HUMAN - ABHGA_HUMAN; TIE2_HUMAN - CBL_HUMAN - UB2D2_HUMAN - RNF5_HUMAN - ABHGA_HUMAN; TIE2_HUMAN - CBL_HUMAN - UB2D3_HUMAN - RNF5_HUMAN - ABHGA_HUMAN; TIE2_HUMAN - CBL_HUMAN - UB2D4_HUMAN - RNF5_HUMAN - ABHGA_HUMAN; TIE2_HUMAN - GRB2_HUMAN - ERLN2_HUMAN - RNF5_HUMAN - ABHGA_HUMAN; TIE2_HUMAN - GRB2_HUMAN - PAXI_HUMAN - RNF5_HUMAN - ABHGA_HUMAN; TIE2_HUMAN - NEMO_HUMAN - MAVS_HUMAN - RNF5_HUMAN - ABHGA_HUMAN; TIE2_HUMAN - NEMO_HUMAN - NTM1A_HUMAN - RNF5_HUMAN - ABHGA_HUMAN; TIE2_HUMAN - P85A_HUMAN - ERLN2_HUMAN - RNF5_HUMAN - ABHGA_HUMAN; TIE2_HUMAN - P85A_HUMAN - PAXI_HUMAN - RNF5_HUMAN - ABHGA_HUMAN; TIE2_HUMAN - PK3CA_HUMAN - ERLN2_HUMAN - RNF5_HUMAN - ABHGA_HUMAN; TIE2_HUMAN - PTN11_HUMAN - PAXI_HUMAN - RNF5_HUMAN - ABHGA_HUMAN; TIE2_HUMAN - SOS1_HUMAN - ERLN2_HUMAN - RNF5_HUMAN - ABHGA_HUMAN	1000000	0.979565	1	7	137	3	1	TIE2_HUMAN - TNFA_HUMAN - PRC2A_HUMAN - ABHGA_HUMAN	1000000	0.999993	1	8	153	3	2	TIE2_HUMAN - TNFA_HUMAN - PRC2A_HUMAN - ABHGA_HUMAN; TIE2_HUMAN - VCAM1_HUMAN - BAG6_HUMAN - ABHGA_HUMAN	1000000	1	1	NA
6:32626311:C_T	6:32626311:C_T:Q02763	0.013855	trans	3.7e-09	O95870	ABHGA_HUMAN	ABHD16A	Protein ABHD16A	ENSG00000204427	955090	955090	84	TIE2	Q02763	TIE2_HUMAN	TEK	Angiopoietin-1 receptor		1	22	4	15	TIE2_HUMAN - CBL_HUMAN - CFTR_HUMAN - RNF5_HUMAN - ABHGA_HUMAN; TIE2_HUMAN - CBL_HUMAN - PAXI_HUMAN - RNF5_HUMAN - ABHGA_HUMAN; TIE2_HUMAN - CBL_HUMAN - UB2D1_HUMAN - RNF5_HUMAN - ABHGA_HUMAN; TIE2_HUMAN - CBL_HUMAN - UB2D2_HUMAN - RNF5_HUMAN - ABHGA_HUMAN; TIE2_HUMAN - CBL_HUMAN - UB2D3_HUMAN - RNF5_HUMAN - ABHGA_HUMAN; TIE2_HUMAN - CBL_HUMAN - UB2D4_HUMAN - RNF5_HUMAN - ABHGA_HUMAN; TIE2_HUMAN - GRB2_HUMAN - ERLN2_HUMAN - RNF5_HUMAN - ABHGA_HUMAN; TIE2_HUMAN - GRB2_HUMAN - PAXI_HUMAN - RNF5_HUMAN - ABHGA_HUMAN; TIE2_HUMAN - NEMO_HUMAN - MAVS_HUMAN - RNF5_HUMAN - ABHGA_HUMAN; TIE2_HUMAN - NEMO_HUMAN - NTM1A_HUMAN - RNF5_HUMAN - ABHGA_HUMAN; TIE2_HUMAN - P85A_HUMAN - ERLN2_HUMAN - RNF5_HUMAN - ABHGA_HUMAN; TIE2_HUMAN - P85A_HUMAN - PAXI_HUMAN - RNF5_HUMAN - ABHGA_HUMAN; TIE2_HUMAN - PK3CA_HUMAN - ERLN2_HUMAN - RNF5_HUMAN - ABHGA_HUMAN; TIE2_HUMAN - PTN11_HUMAN - PAXI_HUMAN - RNF5_HUMAN - ABHGA_HUMAN; TIE2_HUMAN - SOS1_HUMAN - ERLN2_HUMAN - RNF5_HUMAN - ABHGA_HUMAN	1000000	0.979565	1	7	137	3	1	TIE2_HUMAN - TNFA_HUMAN - PRC2A_HUMAN - ABHGA_HUMAN	1000000	0.999993	1	8	153	3	2	TIE2_HUMAN - TNFA_HUMAN - PRC2A_HUMAN - ABHGA_HUMAN; TIE2_HUMAN - VCAM1_HUMAN - BAG6_HUMAN - ABHGA_HUMAN	1000000	1	1	NA
19:54339134:A_G	19:54339134:A_G:Q14005	0.041432	trans	6.5e-12	Q8IYS5	OSCAR_HUMAN	OSCAR	Osteoclast-associated immunoglobulin-like receptor	ENSG00000170909	258799	258799	11	IL16	Q14005	IL16_HUMAN	IL16	Pro-interleukin-16		1	22	4	3	IL16_HUMAN - CDK1_HUMAN - LYN_HUMAN - FCAR_HUMAN - OSCAR_HUMAN; IL16_HUMAN - HDAC3_HUMAN - LYN_HUMAN - FCAR_HUMAN - OSCAR_HUMAN; IL16_HUMAN - NMDE2_HUMAN - LYN_HUMAN - FCAR_HUMAN - OSCAR_HUMAN	1000000	0.979567	1	27	95	2	4	IL16_HUMAN - CD14_HUMAN - OSCAR_HUMAN; IL16_HUMAN - CSF1_HUMAN - OSCAR_HUMAN; IL16_HUMAN - MMP9_HUMAN - OSCAR_HUMAN; IL16_HUMAN - TNFA_HUMAN - OSCAR_HUMAN	1000000	0.63714	1	28	114	2	4	IL16_HUMAN - CD14_HUMAN - OSCAR_HUMAN; IL16_HUMAN - CSF1_HUMAN - OSCAR_HUMAN; IL16_HUMAN - MMP9_HUMAN - OSCAR_HUMAN; IL16_HUMAN - TNFA_HUMAN - OSCAR_HUMAN	1000000	0.570913	1	NA
19:54338107:A_C	19:54338107:A_C:Q14005	0.041432	trans	4.4e-12	Q8IYS5	OSCAR_HUMAN	OSCAR	Osteoclast-associated immunoglobulin-like receptor	ENSG00000170909	259826	259826	11	IL16	Q14005	IL16_HUMAN	IL16	Pro-interleukin-16		1	22	4	3	IL16_HUMAN - CDK1_HUMAN - LYN_HUMAN - FCAR_HUMAN - OSCAR_HUMAN; IL16_HUMAN - HDAC3_HUMAN - LYN_HUMAN - FCAR_HUMAN - OSCAR_HUMAN; IL16_HUMAN - NMDE2_HUMAN - LYN_HUMAN - FCAR_HUMAN - OSCAR_HUMAN	1000000	0.979567	1	27	95	2	4	IL16_HUMAN - CD14_HUMAN - OSCAR_HUMAN; IL16_HUMAN - CSF1_HUMAN - OSCAR_HUMAN; IL16_HUMAN - MMP9_HUMAN - OSCAR_HUMAN; IL16_HUMAN - TNFA_HUMAN - OSCAR_HUMAN	1000000	0.63714	1	28	114	2	4	IL16_HUMAN - CD14_HUMAN - OSCAR_HUMAN; IL16_HUMAN - CSF1_HUMAN - OSCAR_HUMAN; IL16_HUMAN - MMP9_HUMAN - OSCAR_HUMAN; IL16_HUMAN - TNFA_HUMAN - OSCAR_HUMAN	1000000	0.570913	1	NA
19:54321933:A_G	19:54321933:A_G:Q14005	0.041432	trans	5.3e-21	Q8IYS5	OSCAR_HUMAN	OSCAR	Osteoclast-associated immunoglobulin-like receptor	ENSG00000170909	276000	276000	11	IL16	Q14005	IL16_HUMAN	IL16	Pro-interleukin-16		1	22	4	3	IL16_HUMAN - CDK1_HUMAN - LYN_HUMAN - FCAR_HUMAN - OSCAR_HUMAN; IL16_HUMAN - HDAC3_HUMAN - LYN_HUMAN - FCAR_HUMAN - OSCAR_HUMAN; IL16_HUMAN - NMDE2_HUMAN - LYN_HUMAN - FCAR_HUMAN - OSCAR_HUMAN	1000000	0.979567	1	27	95	2	4	IL16_HUMAN - CD14_HUMAN - OSCAR_HUMAN; IL16_HUMAN - CSF1_HUMAN - OSCAR_HUMAN; IL16_HUMAN - MMP9_HUMAN - OSCAR_HUMAN; IL16_HUMAN - TNFA_HUMAN - OSCAR_HUMAN	1000000	0.63714	1	28	114	2	4	IL16_HUMAN - CD14_HUMAN - OSCAR_HUMAN; IL16_HUMAN - CSF1_HUMAN - OSCAR_HUMAN; IL16_HUMAN - MMP9_HUMAN - OSCAR_HUMAN; IL16_HUMAN - TNFA_HUMAN - OSCAR_HUMAN	1000000	0.570913	1	NA
15:83432161:A_T	15:83432161:A_T:Q14005	0.379706	trans	7.7e-09	Q01954	BNC1_HUMAN	BNC1	Zinc finger protein basonuclin-1	ENSG00000169594	492494	492494	12	IL16	Q14005	IL16_HUMAN	IL16	Pro-interleukin-16	1831022	1	22	4	45	IL16_HUMAN - CD4_HUMAN - AP2A1_HUMAN - PICK1_HUMAN - BNC1_HUMAN; IL16_HUMAN - CD4_HUMAN - AP2A2_HUMAN - PICK1_HUMAN - BNC1_HUMAN; IL16_HUMAN - CD4_HUMAN - AP2B1_HUMAN - PICK1_HUMAN - BNC1_HUMAN; IL16_HUMAN - CD4_HUMAN - AP2M1_HUMAN - PICK1_HUMAN - BNC1_HUMAN; IL16_HUMAN - CD4_HUMAN - AP2S1_HUMAN - PICK1_HUMAN - BNC1_HUMAN; IL16_HUMAN - CD4_HUMAN - ARF1_HUMAN - PICK1_HUMAN - BNC1_HUMAN; IL16_HUMAN - CD4_HUMAN - ARPC2_HUMAN - PICK1_HUMAN - BNC1_HUMAN; IL16_HUMAN - HSP7C_HUMAN - AP2A1_HUMAN - PICK1_HUMAN - BNC1_HUMAN; IL16_HUMAN - HSP7C_HUMAN - AP2B1_HUMAN - PICK1_HUMAN - BNC1_HUMAN; IL16_HUMAN - HSP7C_HUMAN - ARF1_HUMAN - PICK1_HUMAN - BNC1_HUMAN; IL16_HUMAN - HSP7C_HUMAN - ERBB2_HUMAN - PICK1_HUMAN - BNC1_HUMAN; IL16_HUMAN - HSP7C_HUMAN - GPR37_HUMAN - PICK1_HUMAN - BNC1_HUMAN; IL16_HUMAN - HSP7C_HUMAN - INADL_HUMAN - PICK1_HUMAN - BNC1_HUMAN; IL16_HUMAN - HSP7C_HUMAN - PRKN_HUMAN - PICK1_HUMAN - BNC1_HUMAN; IL16_HUMAN - HSP7C_HUMAN - SC23A_HUMAN - PICK1_HUMAN - BNC1_HUMAN; IL16_HUMAN - HSP7C_HUMAN - SC6A4_HUMAN - PICK1_HUMAN - BNC1_HUMAN; IL16_HUMAN - KCJ10_HUMAN - INADL_HUMAN - PICK1_HUMAN - BNC1_HUMAN; IL16_HUMAN - KCJ15_HUMAN - INADL_HUMAN - PICK1_HUMAN - BNC1_HUMAN; IL16_HUMAN - NMDE1_HUMAN - GRIA1_HUMAN - PICK1_HUMAN - BNC1_HUMAN; IL16_HUMAN - NMDE1_HUMAN - GRIA2_HUMAN - PICK1_HUMAN - BNC1_HUMAN; IL16_HUMAN - NMDE1_HUMAN - GRIA3_HUMAN - PICK1_HUMAN - BNC1_HUMAN; IL16_HUMAN - NMDE1_HUMAN - GRIA4_HUMAN - PICK1_HUMAN - BNC1_HUMAN; IL16_HUMAN - NMDE1_HUMAN - INADL_HUMAN - PICK1_HUMAN - BNC1_HUMAN; IL16_HUMAN - NMDE1_HUMAN - NOS1_HUMAN - PICK1_HUMAN - BNC1_HUMAN; IL16_HUMAN - NMDE2_HUMAN - AP2A1_HUMAN - PICK1_HUMAN - BNC1_HUMAN; IL16_HUMAN - NMDE2_HUMAN - AP2A2_HUMAN - PICK1_HUMAN - BNC1_HUMAN; IL16_HUMAN - NMDE2_HUMAN - ERBIN_HUMAN - PICK1_HUMAN - BNC1_HUMAN; IL16_HUMAN - NMDE2_HUMAN - GRIA1_HUMAN - PICK1_HUMAN - BNC1_HUMAN; IL16_HUMAN - NMDE2_HUMAN - GRIA2_HUMAN - PICK1_HUMAN - BNC1_HUMAN; IL16_HUMAN - NMDE2_HUMAN - GRIA3_HUMAN - PICK1_HUMAN - BNC1_HUMAN; IL16_HUMAN - NMDE2_HUMAN - GRIA4_HUMAN - PICK1_HUMAN - BNC1_HUMAN; IL16_HUMAN - NMDE2_HUMAN - INADL_HUMAN - PICK1_HUMAN - BNC1_HUMAN; IL16_HUMAN - NMDE2_HUMAN - KPCA_HUMAN - PICK1_HUMAN - BNC1_HUMAN; IL16_HUMAN - NMDE2_HUMAN - PRKN_HUMAN - PICK1_HUMAN - BNC1_HUMAN; IL16_HUMAN - NMDE3_HUMAN - ERBIN_HUMAN - PICK1_HUMAN - BNC1_HUMAN; IL16_HUMAN - NMDE3_HUMAN - GRIA1_HUMAN - PICK1_HUMAN - BNC1_HUMAN; IL16_HUMAN - NMDE3_HUMAN - GRIA2_HUMAN - PICK1_HUMAN - BNC1_HUMAN; IL16_HUMAN - NMDE3_HUMAN - GRIA3_HUMAN - PICK1_HUMAN - BNC1_HUMAN; IL16_HUMAN - NMDE3_HUMAN - GRIA4_HUMAN - PICK1_HUMAN - BNC1_HUMAN; IL16_HUMAN - NMDE3_HUMAN - INADL_HUMAN - PICK1_HUMAN - BNC1_HUMAN; IL16_HUMAN - NMDE4_HUMAN - GRIA1_HUMAN - PICK1_HUMAN - BNC1_HUMAN; IL16_HUMAN - NMDE4_HUMAN - GRIA2_HUMAN - PICK1_HUMAN - BNC1_HUMAN; IL16_HUMAN - NMDE4_HUMAN - GRIA3_HUMAN - PICK1_HUMAN - BNC1_HUMAN; IL16_HUMAN - NMDE4_HUMAN - GRIA4_HUMAN - PICK1_HUMAN - BNC1_HUMAN; IL16_HUMAN - NMDE4_HUMAN - INADL_HUMAN - PICK1_HUMAN - BNC1_HUMAN	1000000	0.979569	1	1	95	4	31	IL16_HUMAN - CCL17_HUMAN - IRF4_HUMAN - BNC2_HUMAN - BNC1_HUMAN; IL16_HUMAN - CCL5_HUMAN - IRF4_HUMAN - BNC2_HUMAN - BNC1_HUMAN; IL16_HUMAN - CD28_HUMAN - IRF4_HUMAN - BNC2_HUMAN - BNC1_HUMAN; IL16_HUMAN - CD40L_HUMAN - IRF4_HUMAN - BNC2_HUMAN - BNC1_HUMAN; IL16_HUMAN - CD4_HUMAN - IRF4_HUMAN - BNC2_HUMAN - BNC1_HUMAN; IL16_HUMAN - CSF1_HUMAN - IRF4_HUMAN - BNC2_HUMAN - BNC1_HUMAN; IL16_HUMAN - CSF2_HUMAN - IRF4_HUMAN - BNC2_HUMAN - BNC1_HUMAN; IL16_HUMAN - FOXP3_HUMAN - IRF4_HUMAN - BNC2_HUMAN - BNC1_HUMAN; IL16_HUMAN - IFNB_HUMAN - IRF4_HUMAN - BNC2_HUMAN - BNC1_HUMAN; IL16_HUMAN - IFNG_HUMAN - IRF4_HUMAN - BNC2_HUMAN - BNC1_HUMAN; IL16_HUMAN - IL10_HUMAN - IRF4_HUMAN - BNC2_HUMAN - BNC1_HUMAN; IL16_HUMAN - IL13_HUMAN - IRF4_HUMAN - BNC2_HUMAN - BNC1_HUMAN; IL16_HUMAN - IL15_HUMAN - IRF4_HUMAN - BNC2_HUMAN - BNC1_HUMAN; IL16_HUMAN - IL17_HUMAN - IRF4_HUMAN - BNC2_HUMAN - BNC1_HUMAN; IL16_HUMAN - IL1B_HUMAN - IRF4_HUMAN - BNC2_HUMAN - BNC1_HUMAN; IL16_HUMAN - IL21_HUMAN - IRF4_HUMAN - BNC2_HUMAN - BNC1_HUMAN; IL16_HUMAN - IL22_HUMAN - IRF4_HUMAN - BNC2_HUMAN - BNC1_HUMAN; IL16_HUMAN - IL23A_HUMAN - IRF4_HUMAN - BNC2_HUMAN - BNC1_HUMAN; IL16_HUMAN - IL2_HUMAN - IRF4_HUMAN - BNC2_HUMAN - BNC1_HUMAN; IL16_HUMAN - IL33_HUMAN - IRF4_HUMAN - BNC2_HUMAN - BNC1_HUMAN; IL16_HUMAN - IL4_HUMAN - IRF4_HUMAN - BNC2_HUMAN - BNC1_HUMAN; IL16_HUMAN - IL5_HUMAN - IRF4_HUMAN - BNC2_HUMAN - BNC1_HUMAN; IL16_HUMAN - IL6_HUMAN - IRF4_HUMAN - BNC2_HUMAN - BNC1_HUMAN; IL16_HUMAN - IL7_HUMAN - IRF4_HUMAN - BNC2_HUMAN - BNC1_HUMAN; IL16_HUMAN - IL9_HUMAN - IRF4_HUMAN - BNC2_HUMAN - BNC1_HUMAN; IL16_HUMAN - SCF_HUMAN - MSHR_HUMAN - BNC2_HUMAN - BNC1_HUMAN; IL16_HUMAN - SCF_HUMAN - P_HUMAN - BNC2_HUMAN - BNC1_HUMAN; IL16_HUMAN - TGFB1_HUMAN - IRF4_HUMAN - BNC2_HUMAN - BNC1_HUMAN; IL16_HUMAN - TNFA_HUMAN - IRF4_HUMAN - BNC2_HUMAN - BNC1_HUMAN; IL16_HUMAN - TNFA_HUMAN - MSHR_HUMAN - BNC2_HUMAN - BNC1_HUMAN; IL16_HUMAN - TNR5_HUMAN - IRF4_HUMAN - BNC2_HUMAN - BNC1_HUMAN	1000000	0.994935	1	2	114	4	273	IL16_HUMAN - CAC1C_HUMAN - CCG2_HUMAN - PICK1_HUMAN - BNC1_HUMAN; IL16_HUMAN - CAC1C_HUMAN - GRIA1_HUMAN - PICK1_HUMAN - BNC1_HUMAN; IL16_HUMAN - CAC1C_HUMAN - SNP25_HUMAN - PICK1_HUMAN - BNC1_HUMAN; IL16_HUMAN - CASP3_HUMAN - DLG4_HUMAN - PICK1_HUMAN - BNC1_HUMAN; IL16_HUMAN - CASP3_HUMAN - ERBB2_HUMAN - PICK1_HUMAN - BNC1_HUMAN; IL16_HUMAN - CASP3_HUMAN - HPGDS_HUMAN - PICK1_HUMAN - BNC1_HUMAN; IL16_HUMAN - CASP3_HUMAN - KPCA_HUMAN - PICK1_HUMAN - BNC1_HUMAN; IL16_HUMAN - CASP3_HUMAN - NCF2_HUMAN - PICK1_HUMAN - BNC1_HUMAN; IL16_HUMAN - CASP3_HUMAN - NOS1_HUMAN - PICK1_HUMAN - BNC1_HUMAN; IL16_HUMAN - CASP3_HUMAN - PRKN_HUMAN - PICK1_HUMAN - BNC1_HUMAN; IL16_HUMAN - CASP3_HUMAN - RIPK1_HUMAN - PICK1_HUMAN - BNC1_HUMAN; IL16_HUMAN - CASP3_HUMAN - ZO1_HUMAN - PICK1_HUMAN - BNC1_HUMAN; IL16_HUMAN - CCL11_HUMAN - HPGDS_HUMAN - PICK1_HUMAN - BNC1_HUMAN; IL16_HUMAN - CCL17_HUMAN - IRF4_HUMAN - BNC2_HUMAN - BNC1_HUMAN; IL16_HUMAN - CCL26_HUMAN - HPGDS_HUMAN - PICK1_HUMAN - BNC1_HUMAN; IL16_HUMAN - CCL2_HUMAN - RIPK1_HUMAN - PICK1_HUMAN - BNC1_HUMAN; IL16_HUMAN - CCL2_HUMAN - ZO1_HUMAN - PICK1_HUMAN - BNC1_HUMAN; IL16_HUMAN - CCL4_HUMAN - HPGDS_HUMAN - PICK1_HUMAN - BNC1_HUMAN; IL16_HUMAN - CCL5_HUMAN - IRF4_HUMAN - BNC2_HUMAN - BNC1_HUMAN; IL16_HUMAN - CD14_HUMAN - RIPK1_HUMAN - PICK1_HUMAN - BNC1_HUMAN; IL16_HUMAN - CD28_HUMAN - AP2M1_HUMAN - PICK1_HUMAN - BNC1_HUMAN; IL16_HUMAN - CD28_HUMAN - ERBB2_HUMAN - PICK1_HUMAN - BNC1_HUMAN; IL16_HUMAN - CD28_HUMAN - IRF4_HUMAN - BNC2_HUMAN - BNC1_HUMAN; IL16_HUMAN - CD28_HUMAN - NSF_HUMAN - PICK1_HUMAN - BNC1_HUMAN; IL16_HUMAN - CD28_HUMAN - PRKN_HUMAN - PICK1_HUMAN - BNC1_HUMAN; IL16_HUMAN - CD40L_HUMAN - IRF4_HUMAN - BNC2_HUMAN - BNC1_HUMAN; IL16_HUMAN - CD4_HUMAN - AMPH_HUMAN - PICK1_HUMAN - BNC1_HUMAN; IL16_HUMAN - CD4_HUMAN - AP2A1_HUMAN - PICK1_HUMAN - BNC1_HUMAN; IL16_HUMAN - CD4_HUMAN - AP2A2_HUMAN - PICK1_HUMAN - BNC1_HUMAN; IL16_HUMAN - CD4_HUMAN - AP2B1_HUMAN - PICK1_HUMAN - BNC1_HUMAN; IL16_HUMAN - CD4_HUMAN - AP2M1_HUMAN - PICK1_HUMAN - BNC1_HUMAN; IL16_HUMAN - CD4_HUMAN - AP2S1_HUMAN - PICK1_HUMAN - BNC1_HUMAN; IL16_HUMAN - CD4_HUMAN - ARF1_HUMAN - PICK1_HUMAN - BNC1_HUMAN; IL16_HUMAN - CD4_HUMAN - ARPC2_HUMAN - PICK1_HUMAN - BNC1_HUMAN; IL16_HUMAN - CD4_HUMAN - ERBB2_HUMAN - PICK1_HUMAN - BNC1_HUMAN; IL16_HUMAN - CD4_HUMAN - IRF4_HUMAN - BNC2_HUMAN - BNC1_HUMAN; IL16_HUMAN - CD68_HUMAN - ERBB2_HUMAN - PICK1_HUMAN - BNC1_HUMAN; IL16_HUMAN - CD68_HUMAN - MITF_HUMAN - PICK1_HUMAN - BNC1_HUMAN; IL16_HUMAN - CD68_HUMAN - ZO1_HUMAN - PICK1_HUMAN - BNC1_HUMAN; IL16_HUMAN - CDK1_HUMAN - BTG2_HUMAN - PICK1_HUMAN - BNC1_HUMAN; IL16_HUMAN - CDK1_HUMAN - ERBB2_HUMAN - PICK1_HUMAN - BNC1_HUMAN; IL16_HUMAN - CDK1_HUMAN - KPCA_HUMAN - PICK1_HUMAN - BNC1_HUMAN; IL16_HUMAN - CDK1_HUMAN - PRKN_HUMAN - PICK1_HUMAN - BNC1_HUMAN; IL16_HUMAN - CSF1_HUMAN - IRF4_HUMAN - BNC2_HUMAN - BNC1_HUMAN; IL16_HUMAN - CSF1_HUMAN - MITF_HUMAN - PICK1_HUMAN - BNC1_HUMAN; IL16_HUMAN - CSF1_HUMAN - RIPK1_HUMAN - PICK1_HUMAN - BNC1_HUMAN; IL16_HUMAN - CSF2_HUMAN - ERBB2_HUMAN - PICK1_HUMAN - BNC1_HUMAN; IL16_HUMAN - CSF2_HUMAN - IRF4_HUMAN - BNC2_HUMAN - BNC1_HUMAN; IL16_HUMAN - CSF3_HUMAN - ERBB2_HUMAN - PICK1_HUMAN - BNC1_HUMAN; IL16_HUMAN - CSK21_HUMAN - CSK22_HUMAN - PICK1_HUMAN - BNC1_HUMAN; IL16_HUMAN - CXCR4_HUMAN - EFNB2_HUMAN - PICK1_HUMAN - BNC1_HUMAN; IL16_HUMAN - CXCR4_HUMAN - ERBB2_HUMAN - PICK1_HUMAN - BNC1_HUMAN; IL16_HUMAN - FOXP3_HUMAN - ERBB2_HUMAN - PICK1_HUMAN - BNC1_HUMAN; IL16_HUMAN - FOXP3_HUMAN - IRF4_HUMAN - BNC2_HUMAN - BNC1_HUMAN; IL16_HUMAN - FOXP3_HUMAN - ZO1_HUMAN - PICK1_HUMAN - BNC1_HUMAN; IL16_HUMAN - GROA_HUMAN - RIPK1_HUMAN - PICK1_HUMAN - BNC1_HUMAN; IL16_HUMAN - HGF_HUMAN - ERBB2_HUMAN - PICK1_HUMAN - BNC1_HUMAN; IL16_HUMAN - HGF_HUMAN - MITF_HUMAN - PICK1_HUMAN - BNC1_HUMAN; IL16_HUMAN - HGF_HUMAN - ZO1_HUMAN - PICK1_HUMAN - BNC1_HUMAN; IL16_HUMAN - HSP7C_HUMAN - AP2A1_HUMAN - PICK1_HUMAN - BNC1_HUMAN; IL16_HUMAN - HSP7C_HUMAN - AP2B1_HUMAN - PICK1_HUMAN - BNC1_HUMAN; IL16_HUMAN - HSP7C_HUMAN - ARF1_HUMAN - PICK1_HUMAN - BNC1_HUMAN; IL16_HUMAN - HSP7C_HUMAN - ERBB2_HUMAN - PICK1_HUMAN - BNC1_HUMAN; IL16_HUMAN - HSP7C_HUMAN - GPR37_HUMAN - PICK1_HUMAN - BNC1_HUMAN; IL16_HUMAN - HSP7C_HUMAN - HPGDS_HUMAN - PICK1_HUMAN - BNC1_HUMAN; IL16_HUMAN - HSP7C_HUMAN - INADL_HUMAN - PICK1_HUMAN - BNC1_HUMAN; IL16_HUMAN - HSP7C_HUMAN - NSF_HUMAN - PICK1_HUMAN - BNC1_HUMAN; IL16_HUMAN - HSP7C_HUMAN - PRKN_HUMAN - PICK1_HUMAN - BNC1_HUMAN; IL16_HUMAN - HSP7C_HUMAN - SC23A_HUMAN - PICK1_HUMAN - BNC1_HUMAN; IL16_HUMAN - HSP7C_HUMAN - SC6A4_HUMAN - PICK1_HUMAN - BNC1_HUMAN; IL16_HUMAN - HSP7C_HUMAN - SNP25_HUMAN - PICK1_HUMAN - BNC1_HUMAN; IL16_HUMAN - ICAM1_HUMAN - KPCA_HUMAN - PICK1_HUMAN - BNC1_HUMAN; IL16_HUMAN - ICAM1_HUMAN - ZO1_HUMAN - PICK1_HUMAN - BNC1_HUMAN; IL16_HUMAN - IFNB_HUMAN - IRF4_HUMAN - BNC2_HUMAN - BNC1_HUMAN; IL16_HUMAN - IFNB_HUMAN - PRKN_HUMAN - PICK1_HUMAN - BNC1_HUMAN; IL16_HUMAN - IFNB_HUMAN - RIPK1_HUMAN - PICK1_HUMAN - BNC1_HUMAN; IL16_HUMAN - IFNG_HUMAN - ERBB2_HUMAN - PICK1_HUMAN - BNC1_HUMAN; IL16_HUMAN - IFNG_HUMAN - IRF4_HUMAN - BNC2_HUMAN - BNC1_HUMAN; IL16_HUMAN - IFNG_HUMAN - NCF2_HUMAN - PICK1_HUMAN - BNC1_HUMAN; IL16_HUMAN - IFNG_HUMAN - RIPK1_HUMAN - PICK1_HUMAN - BNC1_HUMAN; IL16_HUMAN - IFNG_HUMAN - ZO1_HUMAN - PICK1_HUMAN - BNC1_HUMAN; IL16_HUMAN - IGF1R_HUMAN - ERBB2_HUMAN - PICK1_HUMAN - BNC1_HUMAN; IL16_HUMAN - IL10_HUMAN - HPGDS_HUMAN - PICK1_HUMAN - BNC1_HUMAN; IL16_HUMAN - IL10_HUMAN - IRF4_HUMAN - BNC2_HUMAN - BNC1_HUMAN; IL16_HUMAN - IL10_HUMAN - ZO1_HUMAN - PICK1_HUMAN - BNC1_HUMAN; IL16_HUMAN - IL13_HUMAN - HPGDS_HUMAN - PICK1_HUMAN - BNC1_HUMAN; IL16_HUMAN - IL13_HUMAN - IRF4_HUMAN - BNC2_HUMAN - BNC1_HUMAN; IL16_HUMAN - IL13_HUMAN - ZO1_HUMAN - PICK1_HUMAN - BNC1_HUMAN; IL16_HUMAN - IL15_HUMAN - ERBB2_HUMAN - PICK1_HUMAN - BNC1_HUMAN; IL16_HUMAN - IL15_HUMAN - IRF4_HUMAN - BNC2_HUMAN - BNC1_HUMAN; IL16_HUMAN - IL17_HUMAN - IRF4_HUMAN - BNC2_HUMAN - BNC1_HUMAN; IL16_HUMAN - IL17_HUMAN - ZO1_HUMAN - PICK1_HUMAN - BNC1_HUMAN; IL16_HUMAN - IL18_HUMAN - RIPK1_HUMAN - PICK1_HUMAN - BNC1_HUMAN; IL16_HUMAN - IL1A_HUMAN - RIPK1_HUMAN - PICK1_HUMAN - BNC1_HUMAN; IL16_HUMAN - IL1B_HUMAN - DLG4_HUMAN - PICK1_HUMAN - BNC1_HUMAN; IL16_HUMAN - IL1B_HUMAN - HPGDS_HUMAN - PICK1_HUMAN - BNC1_HUMAN; IL16_HUMAN - IL1B_HUMAN - IRF4_HUMAN - BNC2_HUMAN - BNC1_HUMAN; IL16_HUMAN - IL1B_HUMAN - KPCA_HUMAN - PICK1_HUMAN - BNC1_HUMAN; IL16_HUMAN - IL1B_HUMAN - NOS1_HUMAN - PICK1_HUMAN - BNC1_HUMAN; IL16_HUMAN - IL1B_HUMAN - PRKN_HUMAN - PICK1_HUMAN - BNC1_HUMAN	1000000	0.999991	1	NA
15:84483728:A_G	15:84483728:A_G:Q14005	0.380071	trans	3.6e-11	Q01954	BNC1_HUMAN	BNC1	Zinc finger protein basonuclin-1	ENSG00000169594	530262	530262	5	IL16	Q14005	IL16_HUMAN	IL16	Pro-interleukin-16	2882589	1	22	4	45	IL16_HUMAN - CD4_HUMAN - AP2A1_HUMAN - PICK1_HUMAN - BNC1_HUMAN; IL16_HUMAN - CD4_HUMAN - AP2A2_HUMAN - PICK1_HUMAN - BNC1_HUMAN; IL16_HUMAN - CD4_HUMAN - AP2B1_HUMAN - PICK1_HUMAN - BNC1_HUMAN; IL16_HUMAN - CD4_HUMAN - AP2M1_HUMAN - PICK1_HUMAN - BNC1_HUMAN; IL16_HUMAN - CD4_HUMAN - AP2S1_HUMAN - PICK1_HUMAN - BNC1_HUMAN; IL16_HUMAN - CD4_HUMAN - ARF1_HUMAN - PICK1_HUMAN - BNC1_HUMAN; IL16_HUMAN - CD4_HUMAN - ARPC2_HUMAN - PICK1_HUMAN - BNC1_HUMAN; IL16_HUMAN - HSP7C_HUMAN - AP2A1_HUMAN - PICK1_HUMAN - BNC1_HUMAN; IL16_HUMAN - HSP7C_HUMAN - AP2B1_HUMAN - PICK1_HUMAN - BNC1_HUMAN; IL16_HUMAN - HSP7C_HUMAN - ARF1_HUMAN - PICK1_HUMAN - BNC1_HUMAN; IL16_HUMAN - HSP7C_HUMAN - ERBB2_HUMAN - PICK1_HUMAN - BNC1_HUMAN; IL16_HUMAN - HSP7C_HUMAN - GPR37_HUMAN - PICK1_HUMAN - BNC1_HUMAN; IL16_HUMAN - HSP7C_HUMAN - INADL_HUMAN - PICK1_HUMAN - BNC1_HUMAN; IL16_HUMAN - HSP7C_HUMAN - PRKN_HUMAN - PICK1_HUMAN - BNC1_HUMAN; IL16_HUMAN - HSP7C_HUMAN - SC23A_HUMAN - PICK1_HUMAN - BNC1_HUMAN; IL16_HUMAN - HSP7C_HUMAN - SC6A4_HUMAN - PICK1_HUMAN - BNC1_HUMAN; IL16_HUMAN - KCJ10_HUMAN - INADL_HUMAN - PICK1_HUMAN - BNC1_HUMAN; IL16_HUMAN - KCJ15_HUMAN - INADL_HUMAN - PICK1_HUMAN - BNC1_HUMAN; IL16_HUMAN - NMDE1_HUMAN - GRIA1_HUMAN - PICK1_HUMAN - BNC1_HUMAN; IL16_HUMAN - NMDE1_HUMAN - GRIA2_HUMAN - PICK1_HUMAN - BNC1_HUMAN; IL16_HUMAN - NMDE1_HUMAN - GRIA3_HUMAN - PICK1_HUMAN - BNC1_HUMAN; IL16_HUMAN - NMDE1_HUMAN - GRIA4_HUMAN - PICK1_HUMAN - BNC1_HUMAN; IL16_HUMAN - NMDE1_HUMAN - INADL_HUMAN - PICK1_HUMAN - BNC1_HUMAN; IL16_HUMAN - NMDE1_HUMAN - NOS1_HUMAN - PICK1_HUMAN - BNC1_HUMAN; IL16_HUMAN - NMDE2_HUMAN - AP2A1_HUMAN - PICK1_HUMAN - BNC1_HUMAN; IL16_HUMAN - NMDE2_HUMAN - AP2A2_HUMAN - PICK1_HUMAN - BNC1_HUMAN; IL16_HUMAN - NMDE2_HUMAN - ERBIN_HUMAN - PICK1_HUMAN - BNC1_HUMAN; IL16_HUMAN - NMDE2_HUMAN - GRIA1_HUMAN - PICK1_HUMAN - BNC1_HUMAN; IL16_HUMAN - NMDE2_HUMAN - GRIA2_HUMAN - PICK1_HUMAN - BNC1_HUMAN; IL16_HUMAN - NMDE2_HUMAN - GRIA3_HUMAN - PICK1_HUMAN - BNC1_HUMAN; IL16_HUMAN - NMDE2_HUMAN - GRIA4_HUMAN - PICK1_HUMAN - BNC1_HUMAN; IL16_HUMAN - NMDE2_HUMAN - INADL_HUMAN - PICK1_HUMAN - BNC1_HUMAN; IL16_HUMAN - NMDE2_HUMAN - KPCA_HUMAN - PICK1_HUMAN - BNC1_HUMAN; IL16_HUMAN - NMDE2_HUMAN - PRKN_HUMAN - PICK1_HUMAN - BNC1_HUMAN; IL16_HUMAN - NMDE3_HUMAN - ERBIN_HUMAN - PICK1_HUMAN - BNC1_HUMAN; IL16_HUMAN - NMDE3_HUMAN - GRIA1_HUMAN - PICK1_HUMAN - BNC1_HUMAN; IL16_HUMAN - NMDE3_HUMAN - GRIA2_HUMAN - PICK1_HUMAN - BNC1_HUMAN; IL16_HUMAN - NMDE3_HUMAN - GRIA3_HUMAN - PICK1_HUMAN - BNC1_HUMAN; IL16_HUMAN - NMDE3_HUMAN - GRIA4_HUMAN - PICK1_HUMAN - BNC1_HUMAN; IL16_HUMAN - NMDE3_HUMAN - INADL_HUMAN - PICK1_HUMAN - BNC1_HUMAN; IL16_HUMAN - NMDE4_HUMAN - GRIA1_HUMAN - PICK1_HUMAN - BNC1_HUMAN; IL16_HUMAN - NMDE4_HUMAN - GRIA2_HUMAN - PICK1_HUMAN - BNC1_HUMAN; IL16_HUMAN - NMDE4_HUMAN - GRIA3_HUMAN - PICK1_HUMAN - BNC1_HUMAN; IL16_HUMAN - NMDE4_HUMAN - GRIA4_HUMAN - PICK1_HUMAN - BNC1_HUMAN; IL16_HUMAN - NMDE4_HUMAN - INADL_HUMAN - PICK1_HUMAN - BNC1_HUMAN	1000000	0.979569	1	1	95	4	31	IL16_HUMAN - CCL17_HUMAN - IRF4_HUMAN - BNC2_HUMAN - BNC1_HUMAN; IL16_HUMAN - CCL5_HUMAN - IRF4_HUMAN - BNC2_HUMAN - BNC1_HUMAN; IL16_HUMAN - CD28_HUMAN - IRF4_HUMAN - BNC2_HUMAN - BNC1_HUMAN; IL16_HUMAN - CD40L_HUMAN - IRF4_HUMAN - BNC2_HUMAN - BNC1_HUMAN; IL16_HUMAN - CD4_HUMAN - IRF4_HUMAN - BNC2_HUMAN - BNC1_HUMAN; IL16_HUMAN - CSF1_HUMAN - IRF4_HUMAN - BNC2_HUMAN - BNC1_HUMAN; IL16_HUMAN - CSF2_HUMAN - IRF4_HUMAN - BNC2_HUMAN - BNC1_HUMAN; IL16_HUMAN - FOXP3_HUMAN - IRF4_HUMAN - BNC2_HUMAN - BNC1_HUMAN; IL16_HUMAN - IFNB_HUMAN - IRF4_HUMAN - BNC2_HUMAN - BNC1_HUMAN; IL16_HUMAN - IFNG_HUMAN - IRF4_HUMAN - BNC2_HUMAN - BNC1_HUMAN; IL16_HUMAN - IL10_HUMAN - IRF4_HUMAN - BNC2_HUMAN - BNC1_HUMAN; IL16_HUMAN - IL13_HUMAN - IRF4_HUMAN - BNC2_HUMAN - BNC1_HUMAN; IL16_HUMAN - IL15_HUMAN - IRF4_HUMAN - BNC2_HUMAN - BNC1_HUMAN; IL16_HUMAN - IL17_HUMAN - IRF4_HUMAN - BNC2_HUMAN - BNC1_HUMAN; IL16_HUMAN - IL1B_HUMAN - IRF4_HUMAN - BNC2_HUMAN - BNC1_HUMAN; IL16_HUMAN - IL21_HUMAN - IRF4_HUMAN - BNC2_HUMAN - BNC1_HUMAN; IL16_HUMAN - IL22_HUMAN - IRF4_HUMAN - BNC2_HUMAN - BNC1_HUMAN; IL16_HUMAN - IL23A_HUMAN - IRF4_HUMAN - BNC2_HUMAN - BNC1_HUMAN; IL16_HUMAN - IL2_HUMAN - IRF4_HUMAN - BNC2_HUMAN - BNC1_HUMAN; IL16_HUMAN - IL33_HUMAN - IRF4_HUMAN - BNC2_HUMAN - BNC1_HUMAN; IL16_HUMAN - IL4_HUMAN - IRF4_HUMAN - BNC2_HUMAN - BNC1_HUMAN; IL16_HUMAN - IL5_HUMAN - IRF4_HUMAN - BNC2_HUMAN - BNC1_HUMAN; IL16_HUMAN - IL6_HUMAN - IRF4_HUMAN - BNC2_HUMAN - BNC1_HUMAN; IL16_HUMAN - IL7_HUMAN - IRF4_HUMAN - BNC2_HUMAN - BNC1_HUMAN; IL16_HUMAN - IL9_HUMAN - IRF4_HUMAN - BNC2_HUMAN - BNC1_HUMAN; IL16_HUMAN - SCF_HUMAN - MSHR_HUMAN - BNC2_HUMAN - BNC1_HUMAN; IL16_HUMAN - SCF_HUMAN - P_HUMAN - BNC2_HUMAN - BNC1_HUMAN; IL16_HUMAN - TGFB1_HUMAN - IRF4_HUMAN - BNC2_HUMAN - BNC1_HUMAN; IL16_HUMAN - TNFA_HUMAN - IRF4_HUMAN - BNC2_HUMAN - BNC1_HUMAN; IL16_HUMAN - TNFA_HUMAN - MSHR_HUMAN - BNC2_HUMAN - BNC1_HUMAN; IL16_HUMAN - TNR5_HUMAN - IRF4_HUMAN - BNC2_HUMAN - BNC1_HUMAN	1000000	0.994935	1	2	114	4	273	IL16_HUMAN - CAC1C_HUMAN - CCG2_HUMAN - PICK1_HUMAN - BNC1_HUMAN; IL16_HUMAN - CAC1C_HUMAN - GRIA1_HUMAN - PICK1_HUMAN - BNC1_HUMAN; IL16_HUMAN - CAC1C_HUMAN - SNP25_HUMAN - PICK1_HUMAN - BNC1_HUMAN; IL16_HUMAN - CASP3_HUMAN - DLG4_HUMAN - PICK1_HUMAN - BNC1_HUMAN; IL16_HUMAN - CASP3_HUMAN - ERBB2_HUMAN - PICK1_HUMAN - BNC1_HUMAN; IL16_HUMAN - CASP3_HUMAN - HPGDS_HUMAN - PICK1_HUMAN - BNC1_HUMAN; IL16_HUMAN - CASP3_HUMAN - KPCA_HUMAN - PICK1_HUMAN - BNC1_HUMAN; IL16_HUMAN - CASP3_HUMAN - NCF2_HUMAN - PICK1_HUMAN - BNC1_HUMAN; IL16_HUMAN - CASP3_HUMAN - NOS1_HUMAN - PICK1_HUMAN - BNC1_HUMAN; IL16_HUMAN - CASP3_HUMAN - PRKN_HUMAN - PICK1_HUMAN - BNC1_HUMAN; IL16_HUMAN - CASP3_HUMAN - RIPK1_HUMAN - PICK1_HUMAN - BNC1_HUMAN; IL16_HUMAN - CASP3_HUMAN - ZO1_HUMAN - PICK1_HUMAN - BNC1_HUMAN; IL16_HUMAN - CCL11_HUMAN - HPGDS_HUMAN - PICK1_HUMAN - BNC1_HUMAN; IL16_HUMAN - CCL17_HUMAN - IRF4_HUMAN - BNC2_HUMAN - BNC1_HUMAN; IL16_HUMAN - CCL26_HUMAN - HPGDS_HUMAN - PICK1_HUMAN - BNC1_HUMAN; IL16_HUMAN - CCL2_HUMAN - RIPK1_HUMAN - PICK1_HUMAN - BNC1_HUMAN; IL16_HUMAN - CCL2_HUMAN - ZO1_HUMAN - PICK1_HUMAN - BNC1_HUMAN; IL16_HUMAN - CCL4_HUMAN - HPGDS_HUMAN - PICK1_HUMAN - BNC1_HUMAN; IL16_HUMAN - CCL5_HUMAN - IRF4_HUMAN - BNC2_HUMAN - BNC1_HUMAN; IL16_HUMAN - CD14_HUMAN - RIPK1_HUMAN - PICK1_HUMAN - BNC1_HUMAN; IL16_HUMAN - CD28_HUMAN - AP2M1_HUMAN - PICK1_HUMAN - BNC1_HUMAN; IL16_HUMAN - CD28_HUMAN - ERBB2_HUMAN - PICK1_HUMAN - BNC1_HUMAN; IL16_HUMAN - CD28_HUMAN - IRF4_HUMAN - BNC2_HUMAN - BNC1_HUMAN; IL16_HUMAN - CD28_HUMAN - NSF_HUMAN - PICK1_HUMAN - BNC1_HUMAN; IL16_HUMAN - CD28_HUMAN - PRKN_HUMAN - PICK1_HUMAN - BNC1_HUMAN; IL16_HUMAN - CD40L_HUMAN - IRF4_HUMAN - BNC2_HUMAN - BNC1_HUMAN; IL16_HUMAN - CD4_HUMAN - AMPH_HUMAN - PICK1_HUMAN - BNC1_HUMAN; IL16_HUMAN - CD4_HUMAN - AP2A1_HUMAN - PICK1_HUMAN - BNC1_HUMAN; IL16_HUMAN - CD4_HUMAN - AP2A2_HUMAN - PICK1_HUMAN - BNC1_HUMAN; IL16_HUMAN - CD4_HUMAN - AP2B1_HUMAN - PICK1_HUMAN - BNC1_HUMAN; IL16_HUMAN - CD4_HUMAN - AP2M1_HUMAN - PICK1_HUMAN - BNC1_HUMAN; IL16_HUMAN - CD4_HUMAN - AP2S1_HUMAN - PICK1_HUMAN - BNC1_HUMAN; IL16_HUMAN - CD4_HUMAN - ARF1_HUMAN - PICK1_HUMAN - BNC1_HUMAN; IL16_HUMAN - CD4_HUMAN - ARPC2_HUMAN - PICK1_HUMAN - BNC1_HUMAN; IL16_HUMAN - CD4_HUMAN - ERBB2_HUMAN - PICK1_HUMAN - BNC1_HUMAN; IL16_HUMAN - CD4_HUMAN - IRF4_HUMAN - BNC2_HUMAN - BNC1_HUMAN; IL16_HUMAN - CD68_HUMAN - ERBB2_HUMAN - PICK1_HUMAN - BNC1_HUMAN; IL16_HUMAN - CD68_HUMAN - MITF_HUMAN - PICK1_HUMAN - BNC1_HUMAN; IL16_HUMAN - CD68_HUMAN - ZO1_HUMAN - PICK1_HUMAN - BNC1_HUMAN; IL16_HUMAN - CDK1_HUMAN - BTG2_HUMAN - PICK1_HUMAN - BNC1_HUMAN; IL16_HUMAN - CDK1_HUMAN - ERBB2_HUMAN - PICK1_HUMAN - BNC1_HUMAN; IL16_HUMAN - CDK1_HUMAN - KPCA_HUMAN - PICK1_HUMAN - BNC1_HUMAN; IL16_HUMAN - CDK1_HUMAN - PRKN_HUMAN - PICK1_HUMAN - BNC1_HUMAN; IL16_HUMAN - CSF1_HUMAN - IRF4_HUMAN - BNC2_HUMAN - BNC1_HUMAN; IL16_HUMAN - CSF1_HUMAN - MITF_HUMAN - PICK1_HUMAN - BNC1_HUMAN; IL16_HUMAN - CSF1_HUMAN - RIPK1_HUMAN - PICK1_HUMAN - BNC1_HUMAN; IL16_HUMAN - CSF2_HUMAN - ERBB2_HUMAN - PICK1_HUMAN - BNC1_HUMAN; IL16_HUMAN - CSF2_HUMAN - IRF4_HUMAN - BNC2_HUMAN - BNC1_HUMAN; IL16_HUMAN - CSF3_HUMAN - ERBB2_HUMAN - PICK1_HUMAN - BNC1_HUMAN; IL16_HUMAN - CSK21_HUMAN - CSK22_HUMAN - PICK1_HUMAN - BNC1_HUMAN; IL16_HUMAN - CXCR4_HUMAN - EFNB2_HUMAN - PICK1_HUMAN - BNC1_HUMAN; IL16_HUMAN - CXCR4_HUMAN - ERBB2_HUMAN - PICK1_HUMAN - BNC1_HUMAN; IL16_HUMAN - FOXP3_HUMAN - ERBB2_HUMAN - PICK1_HUMAN - BNC1_HUMAN; IL16_HUMAN - FOXP3_HUMAN - IRF4_HUMAN - BNC2_HUMAN - BNC1_HUMAN; IL16_HUMAN - FOXP3_HUMAN - ZO1_HUMAN - PICK1_HUMAN - BNC1_HUMAN; IL16_HUMAN - GROA_HUMAN - RIPK1_HUMAN - PICK1_HUMAN - BNC1_HUMAN; IL16_HUMAN - HGF_HUMAN - ERBB2_HUMAN - PICK1_HUMAN - BNC1_HUMAN; IL16_HUMAN - HGF_HUMAN - MITF_HUMAN - PICK1_HUMAN - BNC1_HUMAN; IL16_HUMAN - HGF_HUMAN - ZO1_HUMAN - PICK1_HUMAN - BNC1_HUMAN; IL16_HUMAN - HSP7C_HUMAN - AP2A1_HUMAN - PICK1_HUMAN - BNC1_HUMAN; IL16_HUMAN - HSP7C_HUMAN - AP2B1_HUMAN - PICK1_HUMAN - BNC1_HUMAN; IL16_HUMAN - HSP7C_HUMAN - ARF1_HUMAN - PICK1_HUMAN - BNC1_HUMAN; IL16_HUMAN - HSP7C_HUMAN - ERBB2_HUMAN - PICK1_HUMAN - BNC1_HUMAN; IL16_HUMAN - HSP7C_HUMAN - GPR37_HUMAN - PICK1_HUMAN - BNC1_HUMAN; IL16_HUMAN - HSP7C_HUMAN - HPGDS_HUMAN - PICK1_HUMAN - BNC1_HUMAN; IL16_HUMAN - HSP7C_HUMAN - INADL_HUMAN - PICK1_HUMAN - BNC1_HUMAN; IL16_HUMAN - HSP7C_HUMAN - NSF_HUMAN - PICK1_HUMAN - BNC1_HUMAN; IL16_HUMAN - HSP7C_HUMAN - PRKN_HUMAN - PICK1_HUMAN - BNC1_HUMAN; IL16_HUMAN - HSP7C_HUMAN - SC23A_HUMAN - PICK1_HUMAN - BNC1_HUMAN; IL16_HUMAN - HSP7C_HUMAN - SC6A4_HUMAN - PICK1_HUMAN - BNC1_HUMAN; IL16_HUMAN - HSP7C_HUMAN - SNP25_HUMAN - PICK1_HUMAN - BNC1_HUMAN; IL16_HUMAN - ICAM1_HUMAN - KPCA_HUMAN - PICK1_HUMAN - BNC1_HUMAN; IL16_HUMAN - ICAM1_HUMAN - ZO1_HUMAN - PICK1_HUMAN - BNC1_HUMAN; IL16_HUMAN - IFNB_HUMAN - IRF4_HUMAN - BNC2_HUMAN - BNC1_HUMAN; IL16_HUMAN - IFNB_HUMAN - PRKN_HUMAN - PICK1_HUMAN - BNC1_HUMAN; IL16_HUMAN - IFNB_HUMAN - RIPK1_HUMAN - PICK1_HUMAN - BNC1_HUMAN; IL16_HUMAN - IFNG_HUMAN - ERBB2_HUMAN - PICK1_HUMAN - BNC1_HUMAN; IL16_HUMAN - IFNG_HUMAN - IRF4_HUMAN - BNC2_HUMAN - BNC1_HUMAN; IL16_HUMAN - IFNG_HUMAN - NCF2_HUMAN - PICK1_HUMAN - BNC1_HUMAN; IL16_HUMAN - IFNG_HUMAN - RIPK1_HUMAN - PICK1_HUMAN - BNC1_HUMAN; IL16_HUMAN - IFNG_HUMAN - ZO1_HUMAN - PICK1_HUMAN - BNC1_HUMAN; IL16_HUMAN - IGF1R_HUMAN - ERBB2_HUMAN - PICK1_HUMAN - BNC1_HUMAN; IL16_HUMAN - IL10_HUMAN - HPGDS_HUMAN - PICK1_HUMAN - BNC1_HUMAN; IL16_HUMAN - IL10_HUMAN - IRF4_HUMAN - BNC2_HUMAN - BNC1_HUMAN; IL16_HUMAN - IL10_HUMAN - ZO1_HUMAN - PICK1_HUMAN - BNC1_HUMAN; IL16_HUMAN - IL13_HUMAN - HPGDS_HUMAN - PICK1_HUMAN - BNC1_HUMAN; IL16_HUMAN - IL13_HUMAN - IRF4_HUMAN - BNC2_HUMAN - BNC1_HUMAN; IL16_HUMAN - IL13_HUMAN - ZO1_HUMAN - PICK1_HUMAN - BNC1_HUMAN; IL16_HUMAN - IL15_HUMAN - ERBB2_HUMAN - PICK1_HUMAN - BNC1_HUMAN; IL16_HUMAN - IL15_HUMAN - IRF4_HUMAN - BNC2_HUMAN - BNC1_HUMAN; IL16_HUMAN - IL17_HUMAN - IRF4_HUMAN - BNC2_HUMAN - BNC1_HUMAN; IL16_HUMAN - IL17_HUMAN - ZO1_HUMAN - PICK1_HUMAN - BNC1_HUMAN; IL16_HUMAN - IL18_HUMAN - RIPK1_HUMAN - PICK1_HUMAN - BNC1_HUMAN; IL16_HUMAN - IL1A_HUMAN - RIPK1_HUMAN - PICK1_HUMAN - BNC1_HUMAN; IL16_HUMAN - IL1B_HUMAN - DLG4_HUMAN - PICK1_HUMAN - BNC1_HUMAN; IL16_HUMAN - IL1B_HUMAN - HPGDS_HUMAN - PICK1_HUMAN - BNC1_HUMAN; IL16_HUMAN - IL1B_HUMAN - IRF4_HUMAN - BNC2_HUMAN - BNC1_HUMAN; IL16_HUMAN - IL1B_HUMAN - KPCA_HUMAN - PICK1_HUMAN - BNC1_HUMAN; IL16_HUMAN - IL1B_HUMAN - NOS1_HUMAN - PICK1_HUMAN - BNC1_HUMAN; IL16_HUMAN - IL1B_HUMAN - PRKN_HUMAN - PICK1_HUMAN - BNC1_HUMAN	1000000	0.999991	1	NA
6:31337207:C_G	6:31337207:C_G:Q02763	0.013855	trans	2.9e-62	O95865	DDAH2_HUMAN	DDAH2	N(G),N(G)-dimethylarginine dimethylaminohydrolase 2	ENSG00000213722	357608	357608	39	TIE2	Q02763	TIE2_HUMAN	TEK	Angiopoietin-1 receptor		1	22	4	6	TIE2_HUMAN - CBL_HUMAN - PP2AA_HUMAN - PCH2_HUMAN - DDAH2_HUMAN; TIE2_HUMAN - GRB2_HUMAN - PP2AA_HUMAN - PCH2_HUMAN - DDAH2_HUMAN; TIE2_HUMAN - NEMO_HUMAN - PP2AA_HUMAN - PCH2_HUMAN - DDAH2_HUMAN; TIE2_HUMAN - NEMO_HUMAN - PRKN_HUMAN - PCH2_HUMAN - DDAH2_HUMAN; TIE2_HUMAN - PTN11_HUMAN - PP2AA_HUMAN - PCH2_HUMAN - DDAH2_HUMAN; TIE2_HUMAN - SHC1_HUMAN - PP2AA_HUMAN - PCH2_HUMAN - DDAH2_HUMAN	1000000	0.979653	1	8	137	2	2	TIE2_HUMAN - NOS3_HUMAN - DDAH2_HUMAN; TIE2_HUMAN - VEGFA_HUMAN - DDAH2_HUMAN	1000000	0.353803	1	9	153	2	2	TIE2_HUMAN - NOS3_HUMAN - DDAH2_HUMAN; TIE2_HUMAN - VEGFA_HUMAN - DDAH2_HUMAN	1000000	0.30598	1	0.019496
6:31322367:G_T	6:31322367:G_T:Q02763	0.013855	trans	5.9e-53	O95865	DDAH2_HUMAN	DDAH2	N(G),N(G)-dimethylarginine dimethylaminohydrolase 2	ENSG00000213722	372448	372448	40	TIE2	Q02763	TIE2_HUMAN	TEK	Angiopoietin-1 receptor		1	22	4	6	TIE2_HUMAN - CBL_HUMAN - PP2AA_HUMAN - PCH2_HUMAN - DDAH2_HUMAN; TIE2_HUMAN - GRB2_HUMAN - PP2AA_HUMAN - PCH2_HUMAN - DDAH2_HUMAN; TIE2_HUMAN - NEMO_HUMAN - PP2AA_HUMAN - PCH2_HUMAN - DDAH2_HUMAN; TIE2_HUMAN - NEMO_HUMAN - PRKN_HUMAN - PCH2_HUMAN - DDAH2_HUMAN; TIE2_HUMAN - PTN11_HUMAN - PP2AA_HUMAN - PCH2_HUMAN - DDAH2_HUMAN; TIE2_HUMAN - SHC1_HUMAN - PP2AA_HUMAN - PCH2_HUMAN - DDAH2_HUMAN	1000000	0.979653	1	8	137	2	2	TIE2_HUMAN - NOS3_HUMAN - DDAH2_HUMAN; TIE2_HUMAN - VEGFA_HUMAN - DDAH2_HUMAN	1000000	0.353803	1	9	153	2	2	TIE2_HUMAN - NOS3_HUMAN - DDAH2_HUMAN; TIE2_HUMAN - VEGFA_HUMAN - DDAH2_HUMAN	1000000	0.30598	1	0.019496
6:31288814:C_G	6:31288814:C_G:Q02763	0.013855	trans	2.1e-11	O95865	DDAH2_HUMAN	DDAH2	N(G),N(G)-dimethylarginine dimethylaminohydrolase 2	ENSG00000213722	406001	406001	43	TIE2	Q02763	TIE2_HUMAN	TEK	Angiopoietin-1 receptor		1	22	4	6	TIE2_HUMAN - CBL_HUMAN - PP2AA_HUMAN - PCH2_HUMAN - DDAH2_HUMAN; TIE2_HUMAN - GRB2_HUMAN - PP2AA_HUMAN - PCH2_HUMAN - DDAH2_HUMAN; TIE2_HUMAN - NEMO_HUMAN - PP2AA_HUMAN - PCH2_HUMAN - DDAH2_HUMAN; TIE2_HUMAN - NEMO_HUMAN - PRKN_HUMAN - PCH2_HUMAN - DDAH2_HUMAN; TIE2_HUMAN - PTN11_HUMAN - PP2AA_HUMAN - PCH2_HUMAN - DDAH2_HUMAN; TIE2_HUMAN - SHC1_HUMAN - PP2AA_HUMAN - PCH2_HUMAN - DDAH2_HUMAN	1000000	0.979653	1	8	137	2	2	TIE2_HUMAN - NOS3_HUMAN - DDAH2_HUMAN; TIE2_HUMAN - VEGFA_HUMAN - DDAH2_HUMAN	1000000	0.353803	1	9	153	2	2	TIE2_HUMAN - NOS3_HUMAN - DDAH2_HUMAN; TIE2_HUMAN - VEGFA_HUMAN - DDAH2_HUMAN	1000000	0.30598	1	0.019496
6:32626311:C_T	6:32626311:C_T:Q02763	0.013855	trans	3.7e-09	O95865	DDAH2_HUMAN	DDAH2	N(G),N(G)-dimethylarginine dimethylaminohydrolase 2	ENSG00000213722	927917	927917	79	TIE2	Q02763	TIE2_HUMAN	TEK	Angiopoietin-1 receptor		1	22	4	6	TIE2_HUMAN - CBL_HUMAN - PP2AA_HUMAN - PCH2_HUMAN - DDAH2_HUMAN; TIE2_HUMAN - GRB2_HUMAN - PP2AA_HUMAN - PCH2_HUMAN - DDAH2_HUMAN; TIE2_HUMAN - NEMO_HUMAN - PP2AA_HUMAN - PCH2_HUMAN - DDAH2_HUMAN; TIE2_HUMAN - NEMO_HUMAN - PRKN_HUMAN - PCH2_HUMAN - DDAH2_HUMAN; TIE2_HUMAN - PTN11_HUMAN - PP2AA_HUMAN - PCH2_HUMAN - DDAH2_HUMAN; TIE2_HUMAN - SHC1_HUMAN - PP2AA_HUMAN - PCH2_HUMAN - DDAH2_HUMAN	1000000	0.979653	1	8	137	2	2	TIE2_HUMAN - NOS3_HUMAN - DDAH2_HUMAN; TIE2_HUMAN - VEGFA_HUMAN - DDAH2_HUMAN	1000000	0.353803	1	9	153	2	2	TIE2_HUMAN - NOS3_HUMAN - DDAH2_HUMAN; TIE2_HUMAN - VEGFA_HUMAN - DDAH2_HUMAN	1000000	0.30598	1	0.019496
2:190468112:C_CA	2:190468112:C_CA:Q9GZV9	0.48764	trans	2.2e-21	Q6NVY1	HIBCH_HUMAN	HIBCH	3-hydroxyisobutyryl-CoA hydrolase, mitochondrial	ENSG00000198130	586348	586348	12	FGF-23	Q9GZV9	FGF23_HUMAN	FGF23	Fibroblast growth factor 23		6	35	3	4	FGF23_HUMAN - CBL_HUMAN - MK14_HUMAN - HIBCH_HUMAN; FGF23_HUMAN - MK01_HUMAN - MK14_HUMAN - HIBCH_HUMAN; FGF23_HUMAN - MK03_HUMAN - MK14_HUMAN - HIBCH_HUMAN; FGF23_HUMAN - SHC1_HUMAN - MK14_HUMAN - HIBCH_HUMAN	1000000	0.97969	1	1	86	4	23	FGF23_HUMAN - ANFB_HUMAN - PPARA_HUMAN - ECHM_HUMAN - HIBCH_HUMAN; FGF23_HUMAN - ANGT_HUMAN - PPARA_HUMAN - ECHM_HUMAN - HIBCH_HUMAN; FGF23_HUMAN - CP27B_HUMAN - PPARA_HUMAN - ECHM_HUMAN - HIBCH_HUMAN; FGF23_HUMAN - CRP_HUMAN - PPARA_HUMAN - ECHM_HUMAN - HIBCH_HUMAN; FGF23_HUMAN - CTNB1_HUMAN - PPARA_HUMAN - ECHM_HUMAN - HIBCH_HUMAN; FGF23_HUMAN - EGR1_HUMAN - PPARA_HUMAN - ECHM_HUMAN - HIBCH_HUMAN; FGF23_HUMAN - FGF19_HUMAN - PPARA_HUMAN - ECHM_HUMAN - HIBCH_HUMAN; FGF23_HUMAN - FGF21_HUMAN - CPT1A_HUMAN - ECHM_HUMAN - HIBCH_HUMAN; FGF23_HUMAN - FGF21_HUMAN - PPARA_HUMAN - ECHM_HUMAN - HIBCH_HUMAN; FGF23_HUMAN - IGF1_HUMAN - PPARA_HUMAN - ECHM_HUMAN - HIBCH_HUMAN; FGF23_HUMAN - IL6_HUMAN - PPARA_HUMAN - ECHM_HUMAN - HIBCH_HUMAN; FGF23_HUMAN - INS_HUMAN - CPT1A_HUMAN - ECHM_HUMAN - HIBCH_HUMAN; FGF23_HUMAN - INS_HUMAN - ECHP_HUMAN - ECHM_HUMAN - HIBCH_HUMAN; FGF23_HUMAN - INS_HUMAN - PPARA_HUMAN - ECHM_HUMAN - HIBCH_HUMAN; FGF23_HUMAN - KLOTB_HUMAN - PPARA_HUMAN - ECHM_HUMAN - HIBCH_HUMAN; FGF23_HUMAN - LEP_HUMAN - CPT1A_HUMAN - ECHM_HUMAN - HIBCH_HUMAN; FGF23_HUMAN - LEP_HUMAN - PPARA_HUMAN - ECHM_HUMAN - HIBCH_HUMAN; FGF23_HUMAN - MK03_HUMAN - PPARA_HUMAN - ECHM_HUMAN - HIBCH_HUMAN; FGF23_HUMAN - OSTCN_HUMAN - PPARA_HUMAN - ECHM_HUMAN - HIBCH_HUMAN; FGF23_HUMAN - OSTP_HUMAN - PPARA_HUMAN - ECHM_HUMAN - HIBCH_HUMAN; FGF23_HUMAN - RENI_HUMAN - PPARA_HUMAN - ECHM_HUMAN - HIBCH_HUMAN; FGF23_HUMAN - RUNX2_HUMAN - PPARA_HUMAN - ECHM_HUMAN - HIBCH_HUMAN; FGF23_HUMAN - VDR_HUMAN - PPARA_HUMAN - ECHM_HUMAN - HIBCH_HUMAN	1000000	0.994756	1	7	109	3	26	FGF23_HUMAN - ADA17_HUMAN - MK14_HUMAN - HIBCH_HUMAN; FGF23_HUMAN - ANGT_HUMAN - MK14_HUMAN - HIBCH_HUMAN; FGF23_HUMAN - CBL_HUMAN - MK14_HUMAN - HIBCH_HUMAN; FGF23_HUMAN - CTNB1_HUMAN - MK11_HUMAN - HIBCH_HUMAN; FGF23_HUMAN - CTNB1_HUMAN - MK12_HUMAN - HIBCH_HUMAN; FGF23_HUMAN - CTNB1_HUMAN - MK14_HUMAN - HIBCH_HUMAN; FGF23_HUMAN - EGR1_HUMAN - MK11_HUMAN - HIBCH_HUMAN; FGF23_HUMAN - EGR1_HUMAN - MK14_HUMAN - HIBCH_HUMAN; FGF23_HUMAN - FGF2_HUMAN - MK14_HUMAN - HIBCH_HUMAN; FGF23_HUMAN - FGFR1_HUMAN - MK14_HUMAN - HIBCH_HUMAN; FGF23_HUMAN - GRB2_HUMAN - MK14_HUMAN - HIBCH_HUMAN; FGF23_HUMAN - IL6_HUMAN - MK14_HUMAN - HIBCH_HUMAN; FGF23_HUMAN - INS_HUMAN - MK14_HUMAN - HIBCH_HUMAN; FGF23_HUMAN - MK01_HUMAN - MK11_HUMAN - HIBCH_HUMAN; FGF23_HUMAN - MK01_HUMAN - MK12_HUMAN - HIBCH_HUMAN; FGF23_HUMAN - MK01_HUMAN - MK13_HUMAN - HIBCH_HUMAN; FGF23_HUMAN - MK01_HUMAN - MK14_HUMAN - HIBCH_HUMAN; FGF23_HUMAN - MK03_HUMAN - MK11_HUMAN - HIBCH_HUMAN; FGF23_HUMAN - MK03_HUMAN - MK12_HUMAN - HIBCH_HUMAN; FGF23_HUMAN - MK03_HUMAN - MK13_HUMAN - HIBCH_HUMAN; FGF23_HUMAN - MK03_HUMAN - MK14_HUMAN - HIBCH_HUMAN; FGF23_HUMAN - MMP13_HUMAN - MK14_HUMAN - HIBCH_HUMAN; FGF23_HUMAN - OSTCN_HUMAN - MK14_HUMAN - HIBCH_HUMAN; FGF23_HUMAN - SHC1_HUMAN - MK14_HUMAN - HIBCH_HUMAN; FGF23_HUMAN - TNF11_HUMAN - MK14_HUMAN - HIBCH_HUMAN; FGF23_HUMAN - TR11B_HUMAN - MK14_HUMAN - HIBCH_HUMAN	1000000	0.999985	1	NA
6:32626311:C_T	6:32626311:C_T:Q02763	0.013855	trans	3.7e-09	Q99946	PRRT1_HUMAN	PRRT1	Proline-rich transmembrane protein 1	ENSG00000204314	504161	504161	32	TIE2	Q02763	TIE2_HUMAN	TEK	Angiopoietin-1 receptor		1	22	4	198	TIE2_HUMAN - CBL_HUMAN - 1433E_HUMAN - DLG4_HUMAN - PRRT1_HUMAN; TIE2_HUMAN - CBL_HUMAN - 1433G_HUMAN - DLG4_HUMAN - PRRT1_HUMAN; TIE2_HUMAN - CBL_HUMAN - 5HT2A_HUMAN - DLG4_HUMAN - PRRT1_HUMAN; TIE2_HUMAN - CBL_HUMAN - AP2B1_HUMAN - DLG4_HUMAN - PRRT1_HUMAN; TIE2_HUMAN - CBL_HUMAN - ARPC4_HUMAN - DLG4_HUMAN - PRRT1_HUMAN; TIE2_HUMAN - CBL_HUMAN - CALM1_HUMAN - DLG4_HUMAN - PRRT1_HUMAN; TIE2_HUMAN - CBL_HUMAN - CAZA1_HUMAN - DLG4_HUMAN - PRRT1_HUMAN; TIE2_HUMAN - CBL_HUMAN - DBNL_HUMAN - DLG4_HUMAN - PRRT1_HUMAN; TIE2_HUMAN - CBL_HUMAN - DLG1_HUMAN - DLG4_HUMAN - PRRT1_HUMAN; TIE2_HUMAN - CBL_HUMAN - DYN2_HUMAN - DLG4_HUMAN - PRRT1_HUMAN; TIE2_HUMAN - CBL_HUMAN - EF1A1_HUMAN - DLG4_HUMAN - PRRT1_HUMAN; TIE2_HUMAN - CBL_HUMAN - ERBB2_HUMAN - DLG4_HUMAN - PRRT1_HUMAN; TIE2_HUMAN - CBL_HUMAN - ERBB4_HUMAN - DLG4_HUMAN - PRRT1_HUMAN; TIE2_HUMAN - CBL_HUMAN - FAK2_HUMAN - DLG4_HUMAN - PRRT1_HUMAN; TIE2_HUMAN - CBL_HUMAN - FYN_HUMAN - DLG4_HUMAN - PRRT1_HUMAN; TIE2_HUMAN - CBL_HUMAN - HGS_HUMAN - DLG4_HUMAN - PRRT1_HUMAN; TIE2_HUMAN - CBL_HUMAN - LYN_HUMAN - DLG4_HUMAN - PRRT1_HUMAN; TIE2_HUMAN - CBL_HUMAN - M3K11_HUMAN - DLG4_HUMAN - PRRT1_HUMAN; TIE2_HUMAN - CBL_HUMAN - MK14_HUMAN - DLG4_HUMAN - PRRT1_HUMAN; TIE2_HUMAN - CBL_HUMAN - P3C2A_HUMAN - DLG4_HUMAN - PRRT1_HUMAN; TIE2_HUMAN - CBL_HUMAN - PLCG1_HUMAN - DLG4_HUMAN - PRRT1_HUMAN; TIE2_HUMAN - CBL_HUMAN - PTEN_HUMAN - DLG4_HUMAN - PRRT1_HUMAN; TIE2_HUMAN - CBL_HUMAN - RASH_HUMAN - DLG4_HUMAN - PRRT1_HUMAN; TIE2_HUMAN - CBL_HUMAN - SH3K1_HUMAN - DLG4_HUMAN - PRRT1_HUMAN; TIE2_HUMAN - CBL_HUMAN - SRC_HUMAN - DLG4_HUMAN - PRRT1_HUMAN; TIE2_HUMAN - CBL_HUMAN - TBA1A_HUMAN - DLG4_HUMAN - PRRT1_HUMAN; TIE2_HUMAN - CBL_HUMAN - TBB4B_HUMAN - DLG4_HUMAN - PRRT1_HUMAN; TIE2_HUMAN - CBL_HUMAN - YES_HUMAN - DLG4_HUMAN - PRRT1_HUMAN; TIE2_HUMAN - DOK2_HUMAN - LYN_HUMAN - DLG4_HUMAN - PRRT1_HUMAN; TIE2_HUMAN - DOK2_HUMAN - SRC_HUMAN - DLG4_HUMAN - PRRT1_HUMAN; TIE2_HUMAN - DOK4_HUMAN - FYN_HUMAN - DLG4_HUMAN - PRRT1_HUMAN; TIE2_HUMAN - DOK4_HUMAN - SRC_HUMAN - DLG4_HUMAN - PRRT1_HUMAN; TIE2_HUMAN - GRB2_HUMAN - A4_HUMAN - DLG4_HUMAN - PRRT1_HUMAN; TIE2_HUMAN - GRB2_HUMAN - ACTN2_HUMAN - DLG4_HUMAN - PRRT1_HUMAN; TIE2_HUMAN - GRB2_HUMAN - ADRB1_HUMAN - DLG4_HUMAN - PRRT1_HUMAN; TIE2_HUMAN - GRB2_HUMAN - ADRB2_HUMAN - DLG4_HUMAN - PRRT1_HUMAN; TIE2_HUMAN - GRB2_HUMAN - AP2B1_HUMAN - DLG4_HUMAN - PRRT1_HUMAN; TIE2_HUMAN - GRB2_HUMAN - ARPC4_HUMAN - DLG4_HUMAN - PRRT1_HUMAN; TIE2_HUMAN - GRB2_HUMAN - DYN2_HUMAN - DLG4_HUMAN - PRRT1_HUMAN; TIE2_HUMAN - GRB2_HUMAN - ERBB2_HUMAN - DLG4_HUMAN - PRRT1_HUMAN; TIE2_HUMAN - GRB2_HUMAN - ERBB4_HUMAN - DLG4_HUMAN - PRRT1_HUMAN; TIE2_HUMAN - GRB2_HUMAN - FAK2_HUMAN - DLG4_HUMAN - PRRT1_HUMAN; TIE2_HUMAN - GRB2_HUMAN - FYN_HUMAN - DLG4_HUMAN - PRRT1_HUMAN; TIE2_HUMAN - GRB2_HUMAN - GAB1_HUMAN - DLG4_HUMAN - PRRT1_HUMAN; TIE2_HUMAN - GRB2_HUMAN - HD_HUMAN - DLG4_HUMAN - PRRT1_HUMAN; TIE2_HUMAN - GRB2_HUMAN - HGS_HUMAN - DLG4_HUMAN - PRRT1_HUMAN; TIE2_HUMAN - GRB2_HUMAN - LYN_HUMAN - DLG4_HUMAN - PRRT1_HUMAN; TIE2_HUMAN - GRB2_HUMAN - MED28_HUMAN - DLG4_HUMAN - PRRT1_HUMAN; TIE2_HUMAN - GRB2_HUMAN - MK01_HUMAN - DLG4_HUMAN - PRRT1_HUMAN; TIE2_HUMAN - GRB2_HUMAN - MK03_HUMAN - DLG4_HUMAN - PRRT1_HUMAN; TIE2_HUMAN - GRB2_HUMAN - NRG1_HUMAN - DLG4_HUMAN - PRRT1_HUMAN; TIE2_HUMAN - GRB2_HUMAN - NTRK2_HUMAN - DLG4_HUMAN - PRRT1_HUMAN; TIE2_HUMAN - GRB2_HUMAN - P3C2A_HUMAN - DLG4_HUMAN - PRRT1_HUMAN; TIE2_HUMAN - GRB2_HUMAN - PLCG1_HUMAN - DLG4_HUMAN - PRRT1_HUMAN; TIE2_HUMAN - GRB2_HUMAN - PTPRT_HUMAN - DLG4_HUMAN - PRRT1_HUMAN; TIE2_HUMAN - GRB2_HUMAN - RAC1_HUMAN - DLG4_HUMAN - PRRT1_HUMAN; TIE2_HUMAN - GRB2_HUMAN - RASH_HUMAN - DLG4_HUMAN - PRRT1_HUMAN; TIE2_HUMAN - GRB2_HUMAN - SH3K1_HUMAN - DLG4_HUMAN - PRRT1_HUMAN; TIE2_HUMAN - GRB2_HUMAN - SHAN3_HUMAN - DLG4_HUMAN - PRRT1_HUMAN; TIE2_HUMAN - GRB2_HUMAN - SPN90_HUMAN - DLG4_HUMAN - PRRT1_HUMAN; TIE2_HUMAN - GRB2_HUMAN - SPTB1_HUMAN - DLG4_HUMAN - PRRT1_HUMAN; TIE2_HUMAN - GRB2_HUMAN - SPTB2_HUMAN - DLG4_HUMAN - PRRT1_HUMAN; TIE2_HUMAN - GRB2_HUMAN - SPTN2_HUMAN - DLG4_HUMAN - PRRT1_HUMAN; TIE2_HUMAN - GRB2_HUMAN - SRC_HUMAN - DLG4_HUMAN - PRRT1_HUMAN; TIE2_HUMAN - GRB2_HUMAN - SYN1_HUMAN - DLG4_HUMAN - PRRT1_HUMAN; TIE2_HUMAN - GRB2_HUMAN - WIPF1_HUMAN - DLG4_HUMAN - PRRT1_HUMAN; TIE2_HUMAN - GRB2_HUMAN - YES_HUMAN - DLG4_HUMAN - PRRT1_HUMAN; TIE2_HUMAN - GRB7_HUMAN - CALM1_HUMAN - DLG4_HUMAN - PRRT1_HUMAN; TIE2_HUMAN - GRB7_HUMAN - ERBB2_HUMAN - DLG4_HUMAN - PRRT1_HUMAN; TIE2_HUMAN - GRB7_HUMAN - NRG1_HUMAN - DLG4_HUMAN - PRRT1_HUMAN; TIE2_HUMAN - NEMO_HUMAN - DAPK1_HUMAN - DLG4_HUMAN - PRRT1_HUMAN; TIE2_HUMAN - NEMO_HUMAN - FYN_HUMAN - DLG4_HUMAN - PRRT1_HUMAN; TIE2_HUMAN - NEMO_HUMAN - HD_HUMAN - DLG4_HUMAN - PRRT1_HUMAN; TIE2_HUMAN - NEMO_HUMAN - LYN_HUMAN - DLG4_HUMAN - PRRT1_HUMAN; TIE2_HUMAN - NEMO_HUMAN - PRKN_HUMAN - DLG4_HUMAN - PRRT1_HUMAN; TIE2_HUMAN - NEMO_HUMAN - SHRPN_HUMAN - DLG4_HUMAN - PRRT1_HUMAN; TIE2_HUMAN - NEMO_HUMAN - SQSTM_HUMAN - DLG4_HUMAN - PRRT1_HUMAN; TIE2_HUMAN - NEMO_HUMAN - SRC_HUMAN - DLG4_HUMAN - PRRT1_HUMAN; TIE2_HUMAN - NEMO_HUMAN - SYT1_HUMAN - DLG4_HUMAN - PRRT1_HUMAN; TIE2_HUMAN - NEMO_HUMAN - TRAF3_HUMAN - DLG4_HUMAN - PRRT1_HUMAN; TIE2_HUMAN - P85A_HUMAN - DLG1_HUMAN - DLG4_HUMAN - PRRT1_HUMAN; TIE2_HUMAN - P85A_HUMAN - DYN2_HUMAN - DLG4_HUMAN - PRRT1_HUMAN; TIE2_HUMAN - P85A_HUMAN - ERBB2_HUMAN - DLG4_HUMAN - PRRT1_HUMAN; TIE2_HUMAN - P85A_HUMAN - ERBB4_HUMAN - DLG4_HUMAN - PRRT1_HUMAN; TIE2_HUMAN - P85A_HUMAN - FYN_HUMAN - DLG4_HUMAN - PRRT1_HUMAN; TIE2_HUMAN - P85A_HUMAN - GAB1_HUMAN - DLG4_HUMAN - PRRT1_HUMAN; TIE2_HUMAN - P85A_HUMAN - GBB1_HUMAN - DLG4_HUMAN - PRRT1_HUMAN; TIE2_HUMAN - P85A_HUMAN - GRIA2_HUMAN - DLG4_HUMAN - PRRT1_HUMAN; TIE2_HUMAN - P85A_HUMAN - LYN_HUMAN - DLG4_HUMAN - PRRT1_HUMAN; TIE2_HUMAN - P85A_HUMAN - M3K11_HUMAN - DLG4_HUMAN - PRRT1_HUMAN; TIE2_HUMAN - P85A_HUMAN - MED28_HUMAN - DLG4_HUMAN - PRRT1_HUMAN; TIE2_HUMAN - P85A_HUMAN - NMDZ1_HUMAN - DLG4_HUMAN - PRRT1_HUMAN; TIE2_HUMAN - P85A_HUMAN - NRG1_HUMAN - DLG4_HUMAN - PRRT1_HUMAN; TIE2_HUMAN - P85A_HUMAN - NTRK2_HUMAN - DLG4_HUMAN - PRRT1_HUMAN; TIE2_HUMAN - P85A_HUMAN - PLCG1_HUMAN - DLG4_HUMAN - PRRT1_HUMAN; TIE2_HUMAN - P85A_HUMAN - RAC1_HUMAN - DLG4_HUMAN - PRRT1_HUMAN; TIE2_HUMAN - P85A_HUMAN - RASH_HUMAN - DLG4_HUMAN - PRRT1_HUMAN; TIE2_HUMAN - P85A_HUMAN - RHG32_HUMAN - DLG4_HUMAN - PRRT1_HUMAN; TIE2_HUMAN - P85A_HUMAN - SH3K1_HUMAN - DLG4_HUMAN - PRRT1_HUMAN; TIE2_HUMAN - P85A_HUMAN - SQSTM_HUMAN - DLG4_HUMAN - PRRT1_HUMAN	1000000	0.979705	1	1	137	4	14	TIE2_HUMAN - APOE_HUMAN - DLG4_HUMAN - SYNG1_HUMAN - PRRT1_HUMAN; TIE2_HUMAN - CAD17_HUMAN - DLG4_HUMAN - SYNG1_HUMAN - PRRT1_HUMAN; TIE2_HUMAN - CADH2_HUMAN - DLG4_HUMAN - SYNG1_HUMAN - PRRT1_HUMAN; TIE2_HUMAN - CADH2_HUMAN - GRIA1_HUMAN - SYNG1_HUMAN - PRRT1_HUMAN; TIE2_HUMAN - CASP3_HUMAN - DLG4_HUMAN - SYNG1_HUMAN - PRRT1_HUMAN; TIE2_HUMAN - CTNB1_HUMAN - DLG4_HUMAN - SYNG1_HUMAN - PRRT1_HUMAN; TIE2_HUMAN - FAK2_HUMAN - DLG4_HUMAN - SYNG1_HUMAN - PRRT1_HUMAN; TIE2_HUMAN - MK03_HUMAN - DLG4_HUMAN - SYNG1_HUMAN - PRRT1_HUMAN; TIE2_HUMAN - MK03_HUMAN - GRIA1_HUMAN - SYNG1_HUMAN - PRRT1_HUMAN; TIE2_HUMAN - MTOR_HUMAN - DLG4_HUMAN - SYNG1_HUMAN - PRRT1_HUMAN; TIE2_HUMAN - MTOR_HUMAN - GRIA1_HUMAN - SYNG1_HUMAN - PRRT1_HUMAN; TIE2_HUMAN - NEST_HUMAN - DLG4_HUMAN - SYNG1_HUMAN - PRRT1_HUMAN; TIE2_HUMAN - ZO1_HUMAN - DLG4_HUMAN - SYNG1_HUMAN - PRRT1_HUMAN; TIE2_HUMAN - ZO1_HUMAN - GRIA1_HUMAN - SYNG1_HUMAN - PRRT1_HUMAN	1000000	0.995392	1	2	153	3	10	TIE2_HUMAN - APOE_HUMAN - DLG4_HUMAN - PRRT1_HUMAN; TIE2_HUMAN - CAD17_HUMAN - DLG4_HUMAN - PRRT1_HUMAN; TIE2_HUMAN - CADH2_HUMAN - DLG4_HUMAN - PRRT1_HUMAN; TIE2_HUMAN - CASP3_HUMAN - DLG4_HUMAN - PRRT1_HUMAN; TIE2_HUMAN - CTNB1_HUMAN - DLG4_HUMAN - PRRT1_HUMAN; TIE2_HUMAN - FAK2_HUMAN - DLG4_HUMAN - PRRT1_HUMAN; TIE2_HUMAN - MK03_HUMAN - DLG4_HUMAN - PRRT1_HUMAN; TIE2_HUMAN - MTOR_HUMAN - DLG4_HUMAN - PRRT1_HUMAN; TIE2_HUMAN - NEST_HUMAN - DLG4_HUMAN - PRRT1_HUMAN; TIE2_HUMAN - ZO1_HUMAN - DLG4_HUMAN - PRRT1_HUMAN	1000000	0.979566	1	NA
6:31337207:C_G	6:31337207:C_G:Q02763	0.013855	trans	2.9e-62	Q99946	PRRT1_HUMAN	PRRT1	Proline-rich transmembrane protein 1	ENSG00000204314	778929	778929	84	TIE2	Q02763	TIE2_HUMAN	TEK	Angiopoietin-1 receptor		1	22	4	198	TIE2_HUMAN - CBL_HUMAN - 1433E_HUMAN - DLG4_HUMAN - PRRT1_HUMAN; TIE2_HUMAN - CBL_HUMAN - 1433G_HUMAN - DLG4_HUMAN - PRRT1_HUMAN; TIE2_HUMAN - CBL_HUMAN - 5HT2A_HUMAN - DLG4_HUMAN - PRRT1_HUMAN; TIE2_HUMAN - CBL_HUMAN - AP2B1_HUMAN - DLG4_HUMAN - PRRT1_HUMAN; TIE2_HUMAN - CBL_HUMAN - ARPC4_HUMAN - DLG4_HUMAN - PRRT1_HUMAN; TIE2_HUMAN - CBL_HUMAN - CALM1_HUMAN - DLG4_HUMAN - PRRT1_HUMAN; TIE2_HUMAN - CBL_HUMAN - CAZA1_HUMAN - DLG4_HUMAN - PRRT1_HUMAN; TIE2_HUMAN - CBL_HUMAN - DBNL_HUMAN - DLG4_HUMAN - PRRT1_HUMAN; TIE2_HUMAN - CBL_HUMAN - DLG1_HUMAN - DLG4_HUMAN - PRRT1_HUMAN; TIE2_HUMAN - CBL_HUMAN - DYN2_HUMAN - DLG4_HUMAN - PRRT1_HUMAN; TIE2_HUMAN - CBL_HUMAN - EF1A1_HUMAN - DLG4_HUMAN - PRRT1_HUMAN; TIE2_HUMAN - CBL_HUMAN - ERBB2_HUMAN - DLG4_HUMAN - PRRT1_HUMAN; TIE2_HUMAN - CBL_HUMAN - ERBB4_HUMAN - DLG4_HUMAN - PRRT1_HUMAN; TIE2_HUMAN - CBL_HUMAN - FAK2_HUMAN - DLG4_HUMAN - PRRT1_HUMAN; TIE2_HUMAN - CBL_HUMAN - FYN_HUMAN - DLG4_HUMAN - PRRT1_HUMAN; TIE2_HUMAN - CBL_HUMAN - HGS_HUMAN - DLG4_HUMAN - PRRT1_HUMAN; TIE2_HUMAN - CBL_HUMAN - LYN_HUMAN - DLG4_HUMAN - PRRT1_HUMAN; TIE2_HUMAN - CBL_HUMAN - M3K11_HUMAN - DLG4_HUMAN - PRRT1_HUMAN; TIE2_HUMAN - CBL_HUMAN - MK14_HUMAN - DLG4_HUMAN - PRRT1_HUMAN; TIE2_HUMAN - CBL_HUMAN - P3C2A_HUMAN - DLG4_HUMAN - PRRT1_HUMAN; TIE2_HUMAN - CBL_HUMAN - PLCG1_HUMAN - DLG4_HUMAN - PRRT1_HUMAN; TIE2_HUMAN - CBL_HUMAN - PTEN_HUMAN - DLG4_HUMAN - PRRT1_HUMAN; TIE2_HUMAN - CBL_HUMAN - RASH_HUMAN - DLG4_HUMAN - PRRT1_HUMAN; TIE2_HUMAN - CBL_HUMAN - SH3K1_HUMAN - DLG4_HUMAN - PRRT1_HUMAN; TIE2_HUMAN - CBL_HUMAN - SRC_HUMAN - DLG4_HUMAN - PRRT1_HUMAN; TIE2_HUMAN - CBL_HUMAN - TBA1A_HUMAN - DLG4_HUMAN - PRRT1_HUMAN; TIE2_HUMAN - CBL_HUMAN - TBB4B_HUMAN - DLG4_HUMAN - PRRT1_HUMAN; TIE2_HUMAN - CBL_HUMAN - YES_HUMAN - DLG4_HUMAN - PRRT1_HUMAN; TIE2_HUMAN - DOK2_HUMAN - LYN_HUMAN - DLG4_HUMAN - PRRT1_HUMAN; TIE2_HUMAN - DOK2_HUMAN - SRC_HUMAN - DLG4_HUMAN - PRRT1_HUMAN; TIE2_HUMAN - DOK4_HUMAN - FYN_HUMAN - DLG4_HUMAN - PRRT1_HUMAN; TIE2_HUMAN - DOK4_HUMAN - SRC_HUMAN - DLG4_HUMAN - PRRT1_HUMAN; TIE2_HUMAN - GRB2_HUMAN - A4_HUMAN - DLG4_HUMAN - PRRT1_HUMAN; TIE2_HUMAN - GRB2_HUMAN - ACTN2_HUMAN - DLG4_HUMAN - PRRT1_HUMAN; TIE2_HUMAN - GRB2_HUMAN - ADRB1_HUMAN - DLG4_HUMAN - PRRT1_HUMAN; TIE2_HUMAN - GRB2_HUMAN - ADRB2_HUMAN - DLG4_HUMAN - PRRT1_HUMAN; TIE2_HUMAN - GRB2_HUMAN - AP2B1_HUMAN - DLG4_HUMAN - PRRT1_HUMAN; TIE2_HUMAN - GRB2_HUMAN - ARPC4_HUMAN - DLG4_HUMAN - PRRT1_HUMAN; TIE2_HUMAN - GRB2_HUMAN - DYN2_HUMAN - DLG4_HUMAN - PRRT1_HUMAN; TIE2_HUMAN - GRB2_HUMAN - ERBB2_HUMAN - DLG4_HUMAN - PRRT1_HUMAN; TIE2_HUMAN - GRB2_HUMAN - ERBB4_HUMAN - DLG4_HUMAN - PRRT1_HUMAN; TIE2_HUMAN - GRB2_HUMAN - FAK2_HUMAN - DLG4_HUMAN - PRRT1_HUMAN; TIE2_HUMAN - GRB2_HUMAN - FYN_HUMAN - DLG4_HUMAN - PRRT1_HUMAN; TIE2_HUMAN - GRB2_HUMAN - GAB1_HUMAN - DLG4_HUMAN - PRRT1_HUMAN; TIE2_HUMAN - GRB2_HUMAN - HD_HUMAN - DLG4_HUMAN - PRRT1_HUMAN; TIE2_HUMAN - GRB2_HUMAN - HGS_HUMAN - DLG4_HUMAN - PRRT1_HUMAN; TIE2_HUMAN - GRB2_HUMAN - LYN_HUMAN - DLG4_HUMAN - PRRT1_HUMAN; TIE2_HUMAN - GRB2_HUMAN - MED28_HUMAN - DLG4_HUMAN - PRRT1_HUMAN; TIE2_HUMAN - GRB2_HUMAN - MK01_HUMAN - DLG4_HUMAN - PRRT1_HUMAN; TIE2_HUMAN - GRB2_HUMAN - MK03_HUMAN - DLG4_HUMAN - PRRT1_HUMAN; TIE2_HUMAN - GRB2_HUMAN - NRG1_HUMAN - DLG4_HUMAN - PRRT1_HUMAN; TIE2_HUMAN - GRB2_HUMAN - NTRK2_HUMAN - DLG4_HUMAN - PRRT1_HUMAN; TIE2_HUMAN - GRB2_HUMAN - P3C2A_HUMAN - DLG4_HUMAN - PRRT1_HUMAN; TIE2_HUMAN - GRB2_HUMAN - PLCG1_HUMAN - DLG4_HUMAN - PRRT1_HUMAN; TIE2_HUMAN - GRB2_HUMAN - PTPRT_HUMAN - DLG4_HUMAN - PRRT1_HUMAN; TIE2_HUMAN - GRB2_HUMAN - RAC1_HUMAN - DLG4_HUMAN - PRRT1_HUMAN; TIE2_HUMAN - GRB2_HUMAN - RASH_HUMAN - DLG4_HUMAN - PRRT1_HUMAN; TIE2_HUMAN - GRB2_HUMAN - SH3K1_HUMAN - DLG4_HUMAN - PRRT1_HUMAN; TIE2_HUMAN - GRB2_HUMAN - SHAN3_HUMAN - DLG4_HUMAN - PRRT1_HUMAN; TIE2_HUMAN - GRB2_HUMAN - SPN90_HUMAN - DLG4_HUMAN - PRRT1_HUMAN; TIE2_HUMAN - GRB2_HUMAN - SPTB1_HUMAN - DLG4_HUMAN - PRRT1_HUMAN; TIE2_HUMAN - GRB2_HUMAN - SPTB2_HUMAN - DLG4_HUMAN - PRRT1_HUMAN; TIE2_HUMAN - GRB2_HUMAN - SPTN2_HUMAN - DLG4_HUMAN - PRRT1_HUMAN; TIE2_HUMAN - GRB2_HUMAN - SRC_HUMAN - DLG4_HUMAN - PRRT1_HUMAN; TIE2_HUMAN - GRB2_HUMAN - SYN1_HUMAN - DLG4_HUMAN - PRRT1_HUMAN; TIE2_HUMAN - GRB2_HUMAN - WIPF1_HUMAN - DLG4_HUMAN - PRRT1_HUMAN; TIE2_HUMAN - GRB2_HUMAN - YES_HUMAN - DLG4_HUMAN - PRRT1_HUMAN; TIE2_HUMAN - GRB7_HUMAN - CALM1_HUMAN - DLG4_HUMAN - PRRT1_HUMAN; TIE2_HUMAN - GRB7_HUMAN - ERBB2_HUMAN - DLG4_HUMAN - PRRT1_HUMAN; TIE2_HUMAN - GRB7_HUMAN - NRG1_HUMAN - DLG4_HUMAN - PRRT1_HUMAN; TIE2_HUMAN - NEMO_HUMAN - DAPK1_HUMAN - DLG4_HUMAN - PRRT1_HUMAN; TIE2_HUMAN - NEMO_HUMAN - FYN_HUMAN - DLG4_HUMAN - PRRT1_HUMAN; TIE2_HUMAN - NEMO_HUMAN - HD_HUMAN - DLG4_HUMAN - PRRT1_HUMAN; TIE2_HUMAN - NEMO_HUMAN - LYN_HUMAN - DLG4_HUMAN - PRRT1_HUMAN; TIE2_HUMAN - NEMO_HUMAN - PRKN_HUMAN - DLG4_HUMAN - PRRT1_HUMAN; TIE2_HUMAN - NEMO_HUMAN - SHRPN_HUMAN - DLG4_HUMAN - PRRT1_HUMAN; TIE2_HUMAN - NEMO_HUMAN - SQSTM_HUMAN - DLG4_HUMAN - PRRT1_HUMAN; TIE2_HUMAN - NEMO_HUMAN - SRC_HUMAN - DLG4_HUMAN - PRRT1_HUMAN; TIE2_HUMAN - NEMO_HUMAN - SYT1_HUMAN - DLG4_HUMAN - PRRT1_HUMAN; TIE2_HUMAN - NEMO_HUMAN - TRAF3_HUMAN - DLG4_HUMAN - PRRT1_HUMAN; TIE2_HUMAN - P85A_HUMAN - DLG1_HUMAN - DLG4_HUMAN - PRRT1_HUMAN; TIE2_HUMAN - P85A_HUMAN - DYN2_HUMAN - DLG4_HUMAN - PRRT1_HUMAN; TIE2_HUMAN - P85A_HUMAN - ERBB2_HUMAN - DLG4_HUMAN - PRRT1_HUMAN; TIE2_HUMAN - P85A_HUMAN - ERBB4_HUMAN - DLG4_HUMAN - PRRT1_HUMAN; TIE2_HUMAN - P85A_HUMAN - FYN_HUMAN - DLG4_HUMAN - PRRT1_HUMAN; TIE2_HUMAN - P85A_HUMAN - GAB1_HUMAN - DLG4_HUMAN - PRRT1_HUMAN; TIE2_HUMAN - P85A_HUMAN - GBB1_HUMAN - DLG4_HUMAN - PRRT1_HUMAN; TIE2_HUMAN - P85A_HUMAN - GRIA2_HUMAN - DLG4_HUMAN - PRRT1_HUMAN; TIE2_HUMAN - P85A_HUMAN - LYN_HUMAN - DLG4_HUMAN - PRRT1_HUMAN; TIE2_HUMAN - P85A_HUMAN - M3K11_HUMAN - DLG4_HUMAN - PRRT1_HUMAN; TIE2_HUMAN - P85A_HUMAN - MED28_HUMAN - DLG4_HUMAN - PRRT1_HUMAN; TIE2_HUMAN - P85A_HUMAN - NMDZ1_HUMAN - DLG4_HUMAN - PRRT1_HUMAN; TIE2_HUMAN - P85A_HUMAN - NRG1_HUMAN - DLG4_HUMAN - PRRT1_HUMAN; TIE2_HUMAN - P85A_HUMAN - NTRK2_HUMAN - DLG4_HUMAN - PRRT1_HUMAN; TIE2_HUMAN - P85A_HUMAN - PLCG1_HUMAN - DLG4_HUMAN - PRRT1_HUMAN; TIE2_HUMAN - P85A_HUMAN - RAC1_HUMAN - DLG4_HUMAN - PRRT1_HUMAN; TIE2_HUMAN - P85A_HUMAN - RASH_HUMAN - DLG4_HUMAN - PRRT1_HUMAN; TIE2_HUMAN - P85A_HUMAN - RHG32_HUMAN - DLG4_HUMAN - PRRT1_HUMAN; TIE2_HUMAN - P85A_HUMAN - SH3K1_HUMAN - DLG4_HUMAN - PRRT1_HUMAN; TIE2_HUMAN - P85A_HUMAN - SQSTM_HUMAN - DLG4_HUMAN - PRRT1_HUMAN	1000000	0.979705	1	1	137	4	14	TIE2_HUMAN - APOE_HUMAN - DLG4_HUMAN - SYNG1_HUMAN - PRRT1_HUMAN; TIE2_HUMAN - CAD17_HUMAN - DLG4_HUMAN - SYNG1_HUMAN - PRRT1_HUMAN; TIE2_HUMAN - CADH2_HUMAN - DLG4_HUMAN - SYNG1_HUMAN - PRRT1_HUMAN; TIE2_HUMAN - CADH2_HUMAN - GRIA1_HUMAN - SYNG1_HUMAN - PRRT1_HUMAN; TIE2_HUMAN - CASP3_HUMAN - DLG4_HUMAN - SYNG1_HUMAN - PRRT1_HUMAN; TIE2_HUMAN - CTNB1_HUMAN - DLG4_HUMAN - SYNG1_HUMAN - PRRT1_HUMAN; TIE2_HUMAN - FAK2_HUMAN - DLG4_HUMAN - SYNG1_HUMAN - PRRT1_HUMAN; TIE2_HUMAN - MK03_HUMAN - DLG4_HUMAN - SYNG1_HUMAN - PRRT1_HUMAN; TIE2_HUMAN - MK03_HUMAN - GRIA1_HUMAN - SYNG1_HUMAN - PRRT1_HUMAN; TIE2_HUMAN - MTOR_HUMAN - DLG4_HUMAN - SYNG1_HUMAN - PRRT1_HUMAN; TIE2_HUMAN - MTOR_HUMAN - GRIA1_HUMAN - SYNG1_HUMAN - PRRT1_HUMAN; TIE2_HUMAN - NEST_HUMAN - DLG4_HUMAN - SYNG1_HUMAN - PRRT1_HUMAN; TIE2_HUMAN - ZO1_HUMAN - DLG4_HUMAN - SYNG1_HUMAN - PRRT1_HUMAN; TIE2_HUMAN - ZO1_HUMAN - GRIA1_HUMAN - SYNG1_HUMAN - PRRT1_HUMAN	1000000	0.995392	1	2	153	3	10	TIE2_HUMAN - APOE_HUMAN - DLG4_HUMAN - PRRT1_HUMAN; TIE2_HUMAN - CAD17_HUMAN - DLG4_HUMAN - PRRT1_HUMAN; TIE2_HUMAN - CADH2_HUMAN - DLG4_HUMAN - PRRT1_HUMAN; TIE2_HUMAN - CASP3_HUMAN - DLG4_HUMAN - PRRT1_HUMAN; TIE2_HUMAN - CTNB1_HUMAN - DLG4_HUMAN - PRRT1_HUMAN; TIE2_HUMAN - FAK2_HUMAN - DLG4_HUMAN - PRRT1_HUMAN; TIE2_HUMAN - MK03_HUMAN - DLG4_HUMAN - PRRT1_HUMAN; TIE2_HUMAN - MTOR_HUMAN - DLG4_HUMAN - PRRT1_HUMAN; TIE2_HUMAN - NEST_HUMAN - DLG4_HUMAN - PRRT1_HUMAN; TIE2_HUMAN - ZO1_HUMAN - DLG4_HUMAN - PRRT1_HUMAN	1000000	0.979566	1	NA
6:31322367:G_T	6:31322367:G_T:Q02763	0.013855	trans	5.9e-53	Q99946	PRRT1_HUMAN	PRRT1	Proline-rich transmembrane protein 1	ENSG00000204314	793769	793769	85	TIE2	Q02763	TIE2_HUMAN	TEK	Angiopoietin-1 receptor		1	22	4	198	TIE2_HUMAN - CBL_HUMAN - 1433E_HUMAN - DLG4_HUMAN - PRRT1_HUMAN; TIE2_HUMAN - CBL_HUMAN - 1433G_HUMAN - DLG4_HUMAN - PRRT1_HUMAN; TIE2_HUMAN - CBL_HUMAN - 5HT2A_HUMAN - DLG4_HUMAN - PRRT1_HUMAN; TIE2_HUMAN - CBL_HUMAN - AP2B1_HUMAN - DLG4_HUMAN - PRRT1_HUMAN; TIE2_HUMAN - CBL_HUMAN - ARPC4_HUMAN - DLG4_HUMAN - PRRT1_HUMAN; TIE2_HUMAN - CBL_HUMAN - CALM1_HUMAN - DLG4_HUMAN - PRRT1_HUMAN; TIE2_HUMAN - CBL_HUMAN - CAZA1_HUMAN - DLG4_HUMAN - PRRT1_HUMAN; TIE2_HUMAN - CBL_HUMAN - DBNL_HUMAN - DLG4_HUMAN - PRRT1_HUMAN; TIE2_HUMAN - CBL_HUMAN - DLG1_HUMAN - DLG4_HUMAN - PRRT1_HUMAN; TIE2_HUMAN - CBL_HUMAN - DYN2_HUMAN - DLG4_HUMAN - PRRT1_HUMAN; TIE2_HUMAN - CBL_HUMAN - EF1A1_HUMAN - DLG4_HUMAN - PRRT1_HUMAN; TIE2_HUMAN - CBL_HUMAN - ERBB2_HUMAN - DLG4_HUMAN - PRRT1_HUMAN; TIE2_HUMAN - CBL_HUMAN - ERBB4_HUMAN - DLG4_HUMAN - PRRT1_HUMAN; TIE2_HUMAN - CBL_HUMAN - FAK2_HUMAN - DLG4_HUMAN - PRRT1_HUMAN; TIE2_HUMAN - CBL_HUMAN - FYN_HUMAN - DLG4_HUMAN - PRRT1_HUMAN; TIE2_HUMAN - CBL_HUMAN - HGS_HUMAN - DLG4_HUMAN - PRRT1_HUMAN; TIE2_HUMAN - CBL_HUMAN - LYN_HUMAN - DLG4_HUMAN - PRRT1_HUMAN; TIE2_HUMAN - CBL_HUMAN - M3K11_HUMAN - DLG4_HUMAN - PRRT1_HUMAN; TIE2_HUMAN - CBL_HUMAN - MK14_HUMAN - DLG4_HUMAN - PRRT1_HUMAN; TIE2_HUMAN - CBL_HUMAN - P3C2A_HUMAN - DLG4_HUMAN - PRRT1_HUMAN; TIE2_HUMAN - CBL_HUMAN - PLCG1_HUMAN - DLG4_HUMAN - PRRT1_HUMAN; TIE2_HUMAN - CBL_HUMAN - PTEN_HUMAN - DLG4_HUMAN - PRRT1_HUMAN; TIE2_HUMAN - CBL_HUMAN - RASH_HUMAN - DLG4_HUMAN - PRRT1_HUMAN; TIE2_HUMAN - CBL_HUMAN - SH3K1_HUMAN - DLG4_HUMAN - PRRT1_HUMAN; TIE2_HUMAN - CBL_HUMAN - SRC_HUMAN - DLG4_HUMAN - PRRT1_HUMAN; TIE2_HUMAN - CBL_HUMAN - TBA1A_HUMAN - DLG4_HUMAN - PRRT1_HUMAN; TIE2_HUMAN - CBL_HUMAN - TBB4B_HUMAN - DLG4_HUMAN - PRRT1_HUMAN; TIE2_HUMAN - CBL_HUMAN - YES_HUMAN - DLG4_HUMAN - PRRT1_HUMAN; TIE2_HUMAN - DOK2_HUMAN - LYN_HUMAN - DLG4_HUMAN - PRRT1_HUMAN; TIE2_HUMAN - DOK2_HUMAN - SRC_HUMAN - DLG4_HUMAN - PRRT1_HUMAN; TIE2_HUMAN - DOK4_HUMAN - FYN_HUMAN - DLG4_HUMAN - PRRT1_HUMAN; TIE2_HUMAN - DOK4_HUMAN - SRC_HUMAN - DLG4_HUMAN - PRRT1_HUMAN; TIE2_HUMAN - GRB2_HUMAN - A4_HUMAN - DLG4_HUMAN - PRRT1_HUMAN; TIE2_HUMAN - GRB2_HUMAN - ACTN2_HUMAN - DLG4_HUMAN - PRRT1_HUMAN; TIE2_HUMAN - GRB2_HUMAN - ADRB1_HUMAN - DLG4_HUMAN - PRRT1_HUMAN; TIE2_HUMAN - GRB2_HUMAN - ADRB2_HUMAN - DLG4_HUMAN - PRRT1_HUMAN; TIE2_HUMAN - GRB2_HUMAN - AP2B1_HUMAN - DLG4_HUMAN - PRRT1_HUMAN; TIE2_HUMAN - GRB2_HUMAN - ARPC4_HUMAN - DLG4_HUMAN - PRRT1_HUMAN; TIE2_HUMAN - GRB2_HUMAN - DYN2_HUMAN - DLG4_HUMAN - PRRT1_HUMAN; TIE2_HUMAN - GRB2_HUMAN - ERBB2_HUMAN - DLG4_HUMAN - PRRT1_HUMAN; TIE2_HUMAN - GRB2_HUMAN - ERBB4_HUMAN - DLG4_HUMAN - PRRT1_HUMAN; TIE2_HUMAN - GRB2_HUMAN - FAK2_HUMAN - DLG4_HUMAN - PRRT1_HUMAN; TIE2_HUMAN - GRB2_HUMAN - FYN_HUMAN - DLG4_HUMAN - PRRT1_HUMAN; TIE2_HUMAN - GRB2_HUMAN - GAB1_HUMAN - DLG4_HUMAN - PRRT1_HUMAN; TIE2_HUMAN - GRB2_HUMAN - HD_HUMAN - DLG4_HUMAN - PRRT1_HUMAN; TIE2_HUMAN - GRB2_HUMAN - HGS_HUMAN - DLG4_HUMAN - PRRT1_HUMAN; TIE2_HUMAN - GRB2_HUMAN - LYN_HUMAN - DLG4_HUMAN - PRRT1_HUMAN; TIE2_HUMAN - GRB2_HUMAN - MED28_HUMAN - DLG4_HUMAN - PRRT1_HUMAN; TIE2_HUMAN - GRB2_HUMAN - MK01_HUMAN - DLG4_HUMAN - PRRT1_HUMAN; TIE2_HUMAN - GRB2_HUMAN - MK03_HUMAN - DLG4_HUMAN - PRRT1_HUMAN; TIE2_HUMAN - GRB2_HUMAN - NRG1_HUMAN - DLG4_HUMAN - PRRT1_HUMAN; TIE2_HUMAN - GRB2_HUMAN - NTRK2_HUMAN - DLG4_HUMAN - PRRT1_HUMAN; TIE2_HUMAN - GRB2_HUMAN - P3C2A_HUMAN - DLG4_HUMAN - PRRT1_HUMAN; TIE2_HUMAN - GRB2_HUMAN - PLCG1_HUMAN - DLG4_HUMAN - PRRT1_HUMAN; TIE2_HUMAN - GRB2_HUMAN - PTPRT_HUMAN - DLG4_HUMAN - PRRT1_HUMAN; TIE2_HUMAN - GRB2_HUMAN - RAC1_HUMAN - DLG4_HUMAN - PRRT1_HUMAN; TIE2_HUMAN - GRB2_HUMAN - RASH_HUMAN - DLG4_HUMAN - PRRT1_HUMAN; TIE2_HUMAN - GRB2_HUMAN - SH3K1_HUMAN - DLG4_HUMAN - PRRT1_HUMAN; TIE2_HUMAN - GRB2_HUMAN - SHAN3_HUMAN - DLG4_HUMAN - PRRT1_HUMAN; TIE2_HUMAN - GRB2_HUMAN - SPN90_HUMAN - DLG4_HUMAN - PRRT1_HUMAN; TIE2_HUMAN - GRB2_HUMAN - SPTB1_HUMAN - DLG4_HUMAN - PRRT1_HUMAN; TIE2_HUMAN - GRB2_HUMAN - SPTB2_HUMAN - DLG4_HUMAN - PRRT1_HUMAN; TIE2_HUMAN - GRB2_HUMAN - SPTN2_HUMAN - DLG4_HUMAN - PRRT1_HUMAN; TIE2_HUMAN - GRB2_HUMAN - SRC_HUMAN - DLG4_HUMAN - PRRT1_HUMAN; TIE2_HUMAN - GRB2_HUMAN - SYN1_HUMAN - DLG4_HUMAN - PRRT1_HUMAN; TIE2_HUMAN - GRB2_HUMAN - WIPF1_HUMAN - DLG4_HUMAN - PRRT1_HUMAN; TIE2_HUMAN - GRB2_HUMAN - YES_HUMAN - DLG4_HUMAN - PRRT1_HUMAN; TIE2_HUMAN - GRB7_HUMAN - CALM1_HUMAN - DLG4_HUMAN - PRRT1_HUMAN; TIE2_HUMAN - GRB7_HUMAN - ERBB2_HUMAN - DLG4_HUMAN - PRRT1_HUMAN; TIE2_HUMAN - GRB7_HUMAN - NRG1_HUMAN - DLG4_HUMAN - PRRT1_HUMAN; TIE2_HUMAN - NEMO_HUMAN - DAPK1_HUMAN - DLG4_HUMAN - PRRT1_HUMAN; TIE2_HUMAN - NEMO_HUMAN - FYN_HUMAN - DLG4_HUMAN - PRRT1_HUMAN; TIE2_HUMAN - NEMO_HUMAN - HD_HUMAN - DLG4_HUMAN - PRRT1_HUMAN; TIE2_HUMAN - NEMO_HUMAN - LYN_HUMAN - DLG4_HUMAN - PRRT1_HUMAN; TIE2_HUMAN - NEMO_HUMAN - PRKN_HUMAN - DLG4_HUMAN - PRRT1_HUMAN; TIE2_HUMAN - NEMO_HUMAN - SHRPN_HUMAN - DLG4_HUMAN - PRRT1_HUMAN; TIE2_HUMAN - NEMO_HUMAN - SQSTM_HUMAN - DLG4_HUMAN - PRRT1_HUMAN; TIE2_HUMAN - NEMO_HUMAN - SRC_HUMAN - DLG4_HUMAN - PRRT1_HUMAN; TIE2_HUMAN - NEMO_HUMAN - SYT1_HUMAN - DLG4_HUMAN - PRRT1_HUMAN; TIE2_HUMAN - NEMO_HUMAN - TRAF3_HUMAN - DLG4_HUMAN - PRRT1_HUMAN; TIE2_HUMAN - P85A_HUMAN - DLG1_HUMAN - DLG4_HUMAN - PRRT1_HUMAN; TIE2_HUMAN - P85A_HUMAN - DYN2_HUMAN - DLG4_HUMAN - PRRT1_HUMAN; TIE2_HUMAN - P85A_HUMAN - ERBB2_HUMAN - DLG4_HUMAN - PRRT1_HUMAN; TIE2_HUMAN - P85A_HUMAN - ERBB4_HUMAN - DLG4_HUMAN - PRRT1_HUMAN; TIE2_HUMAN - P85A_HUMAN - FYN_HUMAN - DLG4_HUMAN - PRRT1_HUMAN; TIE2_HUMAN - P85A_HUMAN - GAB1_HUMAN - DLG4_HUMAN - PRRT1_HUMAN; TIE2_HUMAN - P85A_HUMAN - GBB1_HUMAN - DLG4_HUMAN - PRRT1_HUMAN; TIE2_HUMAN - P85A_HUMAN - GRIA2_HUMAN - DLG4_HUMAN - PRRT1_HUMAN; TIE2_HUMAN - P85A_HUMAN - LYN_HUMAN - DLG4_HUMAN - PRRT1_HUMAN; TIE2_HUMAN - P85A_HUMAN - M3K11_HUMAN - DLG4_HUMAN - PRRT1_HUMAN; TIE2_HUMAN - P85A_HUMAN - MED28_HUMAN - DLG4_HUMAN - PRRT1_HUMAN; TIE2_HUMAN - P85A_HUMAN - NMDZ1_HUMAN - DLG4_HUMAN - PRRT1_HUMAN; TIE2_HUMAN - P85A_HUMAN - NRG1_HUMAN - DLG4_HUMAN - PRRT1_HUMAN; TIE2_HUMAN - P85A_HUMAN - NTRK2_HUMAN - DLG4_HUMAN - PRRT1_HUMAN; TIE2_HUMAN - P85A_HUMAN - PLCG1_HUMAN - DLG4_HUMAN - PRRT1_HUMAN; TIE2_HUMAN - P85A_HUMAN - RAC1_HUMAN - DLG4_HUMAN - PRRT1_HUMAN; TIE2_HUMAN - P85A_HUMAN - RASH_HUMAN - DLG4_HUMAN - PRRT1_HUMAN; TIE2_HUMAN - P85A_HUMAN - RHG32_HUMAN - DLG4_HUMAN - PRRT1_HUMAN; TIE2_HUMAN - P85A_HUMAN - SH3K1_HUMAN - DLG4_HUMAN - PRRT1_HUMAN; TIE2_HUMAN - P85A_HUMAN - SQSTM_HUMAN - DLG4_HUMAN - PRRT1_HUMAN	1000000	0.979705	1	1	137	4	14	TIE2_HUMAN - APOE_HUMAN - DLG4_HUMAN - SYNG1_HUMAN - PRRT1_HUMAN; TIE2_HUMAN - CAD17_HUMAN - DLG4_HUMAN - SYNG1_HUMAN - PRRT1_HUMAN; TIE2_HUMAN - CADH2_HUMAN - DLG4_HUMAN - SYNG1_HUMAN - PRRT1_HUMAN; TIE2_HUMAN - CADH2_HUMAN - GRIA1_HUMAN - SYNG1_HUMAN - PRRT1_HUMAN; TIE2_HUMAN - CASP3_HUMAN - DLG4_HUMAN - SYNG1_HUMAN - PRRT1_HUMAN; TIE2_HUMAN - CTNB1_HUMAN - DLG4_HUMAN - SYNG1_HUMAN - PRRT1_HUMAN; TIE2_HUMAN - FAK2_HUMAN - DLG4_HUMAN - SYNG1_HUMAN - PRRT1_HUMAN; TIE2_HUMAN - MK03_HUMAN - DLG4_HUMAN - SYNG1_HUMAN - PRRT1_HUMAN; TIE2_HUMAN - MK03_HUMAN - GRIA1_HUMAN - SYNG1_HUMAN - PRRT1_HUMAN; TIE2_HUMAN - MTOR_HUMAN - DLG4_HUMAN - SYNG1_HUMAN - PRRT1_HUMAN; TIE2_HUMAN - MTOR_HUMAN - GRIA1_HUMAN - SYNG1_HUMAN - PRRT1_HUMAN; TIE2_HUMAN - NEST_HUMAN - DLG4_HUMAN - SYNG1_HUMAN - PRRT1_HUMAN; TIE2_HUMAN - ZO1_HUMAN - DLG4_HUMAN - SYNG1_HUMAN - PRRT1_HUMAN; TIE2_HUMAN - ZO1_HUMAN - GRIA1_HUMAN - SYNG1_HUMAN - PRRT1_HUMAN	1000000	0.995392	1	2	153	3	10	TIE2_HUMAN - APOE_HUMAN - DLG4_HUMAN - PRRT1_HUMAN; TIE2_HUMAN - CAD17_HUMAN - DLG4_HUMAN - PRRT1_HUMAN; TIE2_HUMAN - CADH2_HUMAN - DLG4_HUMAN - PRRT1_HUMAN; TIE2_HUMAN - CASP3_HUMAN - DLG4_HUMAN - PRRT1_HUMAN; TIE2_HUMAN - CTNB1_HUMAN - DLG4_HUMAN - PRRT1_HUMAN; TIE2_HUMAN - FAK2_HUMAN - DLG4_HUMAN - PRRT1_HUMAN; TIE2_HUMAN - MK03_HUMAN - DLG4_HUMAN - PRRT1_HUMAN; TIE2_HUMAN - MTOR_HUMAN - DLG4_HUMAN - PRRT1_HUMAN; TIE2_HUMAN - NEST_HUMAN - DLG4_HUMAN - PRRT1_HUMAN; TIE2_HUMAN - ZO1_HUMAN - DLG4_HUMAN - PRRT1_HUMAN	1000000	0.979566	1	NA
6:31288814:C_G	6:31288814:C_G:Q02763	0.013855	trans	2.1e-11	Q99946	PRRT1_HUMAN	PRRT1	Proline-rich transmembrane protein 1	ENSG00000204314	827322	827322	86	TIE2	Q02763	TIE2_HUMAN	TEK	Angiopoietin-1 receptor		1	22	4	198	TIE2_HUMAN - CBL_HUMAN - 1433E_HUMAN - DLG4_HUMAN - PRRT1_HUMAN; TIE2_HUMAN - CBL_HUMAN - 1433G_HUMAN - DLG4_HUMAN - PRRT1_HUMAN; TIE2_HUMAN - CBL_HUMAN - 5HT2A_HUMAN - DLG4_HUMAN - PRRT1_HUMAN; TIE2_HUMAN - CBL_HUMAN - AP2B1_HUMAN - DLG4_HUMAN - PRRT1_HUMAN; TIE2_HUMAN - CBL_HUMAN - ARPC4_HUMAN - DLG4_HUMAN - PRRT1_HUMAN; TIE2_HUMAN - CBL_HUMAN - CALM1_HUMAN - DLG4_HUMAN - PRRT1_HUMAN; TIE2_HUMAN - CBL_HUMAN - CAZA1_HUMAN - DLG4_HUMAN - PRRT1_HUMAN; TIE2_HUMAN - CBL_HUMAN - DBNL_HUMAN - DLG4_HUMAN - PRRT1_HUMAN; TIE2_HUMAN - CBL_HUMAN - DLG1_HUMAN - DLG4_HUMAN - PRRT1_HUMAN; TIE2_HUMAN - CBL_HUMAN - DYN2_HUMAN - DLG4_HUMAN - PRRT1_HUMAN; TIE2_HUMAN - CBL_HUMAN - EF1A1_HUMAN - DLG4_HUMAN - PRRT1_HUMAN; TIE2_HUMAN - CBL_HUMAN - ERBB2_HUMAN - DLG4_HUMAN - PRRT1_HUMAN; TIE2_HUMAN - CBL_HUMAN - ERBB4_HUMAN - DLG4_HUMAN - PRRT1_HUMAN; TIE2_HUMAN - CBL_HUMAN - FAK2_HUMAN - DLG4_HUMAN - PRRT1_HUMAN; TIE2_HUMAN - CBL_HUMAN - FYN_HUMAN - DLG4_HUMAN - PRRT1_HUMAN; TIE2_HUMAN - CBL_HUMAN - HGS_HUMAN - DLG4_HUMAN - PRRT1_HUMAN; TIE2_HUMAN - CBL_HUMAN - LYN_HUMAN - DLG4_HUMAN - PRRT1_HUMAN; TIE2_HUMAN - CBL_HUMAN - M3K11_HUMAN - DLG4_HUMAN - PRRT1_HUMAN; TIE2_HUMAN - CBL_HUMAN - MK14_HUMAN - DLG4_HUMAN - PRRT1_HUMAN; TIE2_HUMAN - CBL_HUMAN - P3C2A_HUMAN - DLG4_HUMAN - PRRT1_HUMAN; TIE2_HUMAN - CBL_HUMAN - PLCG1_HUMAN - DLG4_HUMAN - PRRT1_HUMAN; TIE2_HUMAN - CBL_HUMAN - PTEN_HUMAN - DLG4_HUMAN - PRRT1_HUMAN; TIE2_HUMAN - CBL_HUMAN - RASH_HUMAN - DLG4_HUMAN - PRRT1_HUMAN; TIE2_HUMAN - CBL_HUMAN - SH3K1_HUMAN - DLG4_HUMAN - PRRT1_HUMAN; TIE2_HUMAN - CBL_HUMAN - SRC_HUMAN - DLG4_HUMAN - PRRT1_HUMAN; TIE2_HUMAN - CBL_HUMAN - TBA1A_HUMAN - DLG4_HUMAN - PRRT1_HUMAN; TIE2_HUMAN - CBL_HUMAN - TBB4B_HUMAN - DLG4_HUMAN - PRRT1_HUMAN; TIE2_HUMAN - CBL_HUMAN - YES_HUMAN - DLG4_HUMAN - PRRT1_HUMAN; TIE2_HUMAN - DOK2_HUMAN - LYN_HUMAN - DLG4_HUMAN - PRRT1_HUMAN; TIE2_HUMAN - DOK2_HUMAN - SRC_HUMAN - DLG4_HUMAN - PRRT1_HUMAN; TIE2_HUMAN - DOK4_HUMAN - FYN_HUMAN - DLG4_HUMAN - PRRT1_HUMAN; TIE2_HUMAN - DOK4_HUMAN - SRC_HUMAN - DLG4_HUMAN - PRRT1_HUMAN; TIE2_HUMAN - GRB2_HUMAN - A4_HUMAN - DLG4_HUMAN - PRRT1_HUMAN; TIE2_HUMAN - GRB2_HUMAN - ACTN2_HUMAN - DLG4_HUMAN - PRRT1_HUMAN; TIE2_HUMAN - GRB2_HUMAN - ADRB1_HUMAN - DLG4_HUMAN - PRRT1_HUMAN; TIE2_HUMAN - GRB2_HUMAN - ADRB2_HUMAN - DLG4_HUMAN - PRRT1_HUMAN; TIE2_HUMAN - GRB2_HUMAN - AP2B1_HUMAN - DLG4_HUMAN - PRRT1_HUMAN; TIE2_HUMAN - GRB2_HUMAN - ARPC4_HUMAN - DLG4_HUMAN - PRRT1_HUMAN; TIE2_HUMAN - GRB2_HUMAN - DYN2_HUMAN - DLG4_HUMAN - PRRT1_HUMAN; TIE2_HUMAN - GRB2_HUMAN - ERBB2_HUMAN - DLG4_HUMAN - PRRT1_HUMAN; TIE2_HUMAN - GRB2_HUMAN - ERBB4_HUMAN - DLG4_HUMAN - PRRT1_HUMAN; TIE2_HUMAN - GRB2_HUMAN - FAK2_HUMAN - DLG4_HUMAN - PRRT1_HUMAN; TIE2_HUMAN - GRB2_HUMAN - FYN_HUMAN - DLG4_HUMAN - PRRT1_HUMAN; TIE2_HUMAN - GRB2_HUMAN - GAB1_HUMAN - DLG4_HUMAN - PRRT1_HUMAN; TIE2_HUMAN - GRB2_HUMAN - HD_HUMAN - DLG4_HUMAN - PRRT1_HUMAN; TIE2_HUMAN - GRB2_HUMAN - HGS_HUMAN - DLG4_HUMAN - PRRT1_HUMAN; TIE2_HUMAN - GRB2_HUMAN - LYN_HUMAN - DLG4_HUMAN - PRRT1_HUMAN; TIE2_HUMAN - GRB2_HUMAN - MED28_HUMAN - DLG4_HUMAN - PRRT1_HUMAN; TIE2_HUMAN - GRB2_HUMAN - MK01_HUMAN - DLG4_HUMAN - PRRT1_HUMAN; TIE2_HUMAN - GRB2_HUMAN - MK03_HUMAN - DLG4_HUMAN - PRRT1_HUMAN; TIE2_HUMAN - GRB2_HUMAN - NRG1_HUMAN - DLG4_HUMAN - PRRT1_HUMAN; TIE2_HUMAN - GRB2_HUMAN - NTRK2_HUMAN - DLG4_HUMAN - PRRT1_HUMAN; TIE2_HUMAN - GRB2_HUMAN - P3C2A_HUMAN - DLG4_HUMAN - PRRT1_HUMAN; TIE2_HUMAN - GRB2_HUMAN - PLCG1_HUMAN - DLG4_HUMAN - PRRT1_HUMAN; TIE2_HUMAN - GRB2_HUMAN - PTPRT_HUMAN - DLG4_HUMAN - PRRT1_HUMAN; TIE2_HUMAN - GRB2_HUMAN - RAC1_HUMAN - DLG4_HUMAN - PRRT1_HUMAN; TIE2_HUMAN - GRB2_HUMAN - RASH_HUMAN - DLG4_HUMAN - PRRT1_HUMAN; TIE2_HUMAN - GRB2_HUMAN - SH3K1_HUMAN - DLG4_HUMAN - PRRT1_HUMAN; TIE2_HUMAN - GRB2_HUMAN - SHAN3_HUMAN - DLG4_HUMAN - PRRT1_HUMAN; TIE2_HUMAN - GRB2_HUMAN - SPN90_HUMAN - DLG4_HUMAN - PRRT1_HUMAN; TIE2_HUMAN - GRB2_HUMAN - SPTB1_HUMAN - DLG4_HUMAN - PRRT1_HUMAN; TIE2_HUMAN - GRB2_HUMAN - SPTB2_HUMAN - DLG4_HUMAN - PRRT1_HUMAN; TIE2_HUMAN - GRB2_HUMAN - SPTN2_HUMAN - DLG4_HUMAN - PRRT1_HUMAN; TIE2_HUMAN - GRB2_HUMAN - SRC_HUMAN - DLG4_HUMAN - PRRT1_HUMAN; TIE2_HUMAN - GRB2_HUMAN - SYN1_HUMAN - DLG4_HUMAN - PRRT1_HUMAN; TIE2_HUMAN - GRB2_HUMAN - WIPF1_HUMAN - DLG4_HUMAN - PRRT1_HUMAN; TIE2_HUMAN - GRB2_HUMAN - YES_HUMAN - DLG4_HUMAN - PRRT1_HUMAN; TIE2_HUMAN - GRB7_HUMAN - CALM1_HUMAN - DLG4_HUMAN - PRRT1_HUMAN; TIE2_HUMAN - GRB7_HUMAN - ERBB2_HUMAN - DLG4_HUMAN - PRRT1_HUMAN; TIE2_HUMAN - GRB7_HUMAN - NRG1_HUMAN - DLG4_HUMAN - PRRT1_HUMAN; TIE2_HUMAN - NEMO_HUMAN - DAPK1_HUMAN - DLG4_HUMAN - PRRT1_HUMAN; TIE2_HUMAN - NEMO_HUMAN - FYN_HUMAN - DLG4_HUMAN - PRRT1_HUMAN; TIE2_HUMAN - NEMO_HUMAN - HD_HUMAN - DLG4_HUMAN - PRRT1_HUMAN; TIE2_HUMAN - NEMO_HUMAN - LYN_HUMAN - DLG4_HUMAN - PRRT1_HUMAN; TIE2_HUMAN - NEMO_HUMAN - PRKN_HUMAN - DLG4_HUMAN - PRRT1_HUMAN; TIE2_HUMAN - NEMO_HUMAN - SHRPN_HUMAN - DLG4_HUMAN - PRRT1_HUMAN; TIE2_HUMAN - NEMO_HUMAN - SQSTM_HUMAN - DLG4_HUMAN - PRRT1_HUMAN; TIE2_HUMAN - NEMO_HUMAN - SRC_HUMAN - DLG4_HUMAN - PRRT1_HUMAN; TIE2_HUMAN - NEMO_HUMAN - SYT1_HUMAN - DLG4_HUMAN - PRRT1_HUMAN; TIE2_HUMAN - NEMO_HUMAN - TRAF3_HUMAN - DLG4_HUMAN - PRRT1_HUMAN; TIE2_HUMAN - P85A_HUMAN - DLG1_HUMAN - DLG4_HUMAN - PRRT1_HUMAN; TIE2_HUMAN - P85A_HUMAN - DYN2_HUMAN - DLG4_HUMAN - PRRT1_HUMAN; TIE2_HUMAN - P85A_HUMAN - ERBB2_HUMAN - DLG4_HUMAN - PRRT1_HUMAN; TIE2_HUMAN - P85A_HUMAN - ERBB4_HUMAN - DLG4_HUMAN - PRRT1_HUMAN; TIE2_HUMAN - P85A_HUMAN - FYN_HUMAN - DLG4_HUMAN - PRRT1_HUMAN; TIE2_HUMAN - P85A_HUMAN - GAB1_HUMAN - DLG4_HUMAN - PRRT1_HUMAN; TIE2_HUMAN - P85A_HUMAN - GBB1_HUMAN - DLG4_HUMAN - PRRT1_HUMAN; TIE2_HUMAN - P85A_HUMAN - GRIA2_HUMAN - DLG4_HUMAN - PRRT1_HUMAN; TIE2_HUMAN - P85A_HUMAN - LYN_HUMAN - DLG4_HUMAN - PRRT1_HUMAN; TIE2_HUMAN - P85A_HUMAN - M3K11_HUMAN - DLG4_HUMAN - PRRT1_HUMAN; TIE2_HUMAN - P85A_HUMAN - MED28_HUMAN - DLG4_HUMAN - PRRT1_HUMAN; TIE2_HUMAN - P85A_HUMAN - NMDZ1_HUMAN - DLG4_HUMAN - PRRT1_HUMAN; TIE2_HUMAN - P85A_HUMAN - NRG1_HUMAN - DLG4_HUMAN - PRRT1_HUMAN; TIE2_HUMAN - P85A_HUMAN - NTRK2_HUMAN - DLG4_HUMAN - PRRT1_HUMAN; TIE2_HUMAN - P85A_HUMAN - PLCG1_HUMAN - DLG4_HUMAN - PRRT1_HUMAN; TIE2_HUMAN - P85A_HUMAN - RAC1_HUMAN - DLG4_HUMAN - PRRT1_HUMAN; TIE2_HUMAN - P85A_HUMAN - RASH_HUMAN - DLG4_HUMAN - PRRT1_HUMAN; TIE2_HUMAN - P85A_HUMAN - RHG32_HUMAN - DLG4_HUMAN - PRRT1_HUMAN; TIE2_HUMAN - P85A_HUMAN - SH3K1_HUMAN - DLG4_HUMAN - PRRT1_HUMAN; TIE2_HUMAN - P85A_HUMAN - SQSTM_HUMAN - DLG4_HUMAN - PRRT1_HUMAN	1000000	0.979705	1	1	137	4	14	TIE2_HUMAN - APOE_HUMAN - DLG4_HUMAN - SYNG1_HUMAN - PRRT1_HUMAN; TIE2_HUMAN - CAD17_HUMAN - DLG4_HUMAN - SYNG1_HUMAN - PRRT1_HUMAN; TIE2_HUMAN - CADH2_HUMAN - DLG4_HUMAN - SYNG1_HUMAN - PRRT1_HUMAN; TIE2_HUMAN - CADH2_HUMAN - GRIA1_HUMAN - SYNG1_HUMAN - PRRT1_HUMAN; TIE2_HUMAN - CASP3_HUMAN - DLG4_HUMAN - SYNG1_HUMAN - PRRT1_HUMAN; TIE2_HUMAN - CTNB1_HUMAN - DLG4_HUMAN - SYNG1_HUMAN - PRRT1_HUMAN; TIE2_HUMAN - FAK2_HUMAN - DLG4_HUMAN - SYNG1_HUMAN - PRRT1_HUMAN; TIE2_HUMAN - MK03_HUMAN - DLG4_HUMAN - SYNG1_HUMAN - PRRT1_HUMAN; TIE2_HUMAN - MK03_HUMAN - GRIA1_HUMAN - SYNG1_HUMAN - PRRT1_HUMAN; TIE2_HUMAN - MTOR_HUMAN - DLG4_HUMAN - SYNG1_HUMAN - PRRT1_HUMAN; TIE2_HUMAN - MTOR_HUMAN - GRIA1_HUMAN - SYNG1_HUMAN - PRRT1_HUMAN; TIE2_HUMAN - NEST_HUMAN - DLG4_HUMAN - SYNG1_HUMAN - PRRT1_HUMAN; TIE2_HUMAN - ZO1_HUMAN - DLG4_HUMAN - SYNG1_HUMAN - PRRT1_HUMAN; TIE2_HUMAN - ZO1_HUMAN - GRIA1_HUMAN - SYNG1_HUMAN - PRRT1_HUMAN	1000000	0.995392	1	2	153	3	10	TIE2_HUMAN - APOE_HUMAN - DLG4_HUMAN - PRRT1_HUMAN; TIE2_HUMAN - CAD17_HUMAN - DLG4_HUMAN - PRRT1_HUMAN; TIE2_HUMAN - CADH2_HUMAN - DLG4_HUMAN - PRRT1_HUMAN; TIE2_HUMAN - CASP3_HUMAN - DLG4_HUMAN - PRRT1_HUMAN; TIE2_HUMAN - CTNB1_HUMAN - DLG4_HUMAN - PRRT1_HUMAN; TIE2_HUMAN - FAK2_HUMAN - DLG4_HUMAN - PRRT1_HUMAN; TIE2_HUMAN - MK03_HUMAN - DLG4_HUMAN - PRRT1_HUMAN; TIE2_HUMAN - MTOR_HUMAN - DLG4_HUMAN - PRRT1_HUMAN; TIE2_HUMAN - NEST_HUMAN - DLG4_HUMAN - PRRT1_HUMAN; TIE2_HUMAN - ZO1_HUMAN - DLG4_HUMAN - PRRT1_HUMAN	1000000	0.979566	1	NA
6:32626311:C_T	6:32626311:C_T:Q02763	0.013855	trans	3.7e-09	O60888	CUTA_HUMAN	CUTA	Protein CutA	ENSG00000112514	757908	757908	61	TIE2	Q02763	TIE2_HUMAN	TEK	Angiopoietin-1 receptor		1	22	4	40	TIE2_HUMAN - CBL_HUMAN - 1433Z_HUMAN - NR4A1_HUMAN - CUTA_HUMAN; TIE2_HUMAN - CBL_HUMAN - CTNB1_HUMAN - NR4A1_HUMAN - CUTA_HUMAN; TIE2_HUMAN - CBL_HUMAN - MK08_HUMAN - NR4A1_HUMAN - CUTA_HUMAN; TIE2_HUMAN - CBL_HUMAN - MK14_HUMAN - NR4A1_HUMAN - CUTA_HUMAN; TIE2_HUMAN - CBL_HUMAN - SMAD7_HUMAN - NR4A1_HUMAN - CUTA_HUMAN; TIE2_HUMAN - GRB2_HUMAN - M3K1_HUMAN - NR4A1_HUMAN - CUTA_HUMAN; TIE2_HUMAN - NEMO_HUMAN - AKT1_HUMAN - NR4A1_HUMAN - CUTA_HUMAN; TIE2_HUMAN - NEMO_HUMAN - BCL2_HUMAN - NR4A1_HUMAN - CUTA_HUMAN; TIE2_HUMAN - NEMO_HUMAN - G45IP_HUMAN - NR4A1_HUMAN - CUTA_HUMAN; TIE2_HUMAN - NEMO_HUMAN - HIF1A_HUMAN - NR4A1_HUMAN - CUTA_HUMAN; TIE2_HUMAN - NEMO_HUMAN - M3K1_HUMAN - NR4A1_HUMAN - CUTA_HUMAN; TIE2_HUMAN - NEMO_HUMAN - NCOA1_HUMAN - NR4A1_HUMAN - CUTA_HUMAN; TIE2_HUMAN - NEMO_HUMAN - NCOA3_HUMAN - NR4A1_HUMAN - CUTA_HUMAN; TIE2_HUMAN - NEMO_HUMAN - TF65_HUMAN - NR4A1_HUMAN - CUTA_HUMAN; TIE2_HUMAN - P85A_HUMAN - 1433Z_HUMAN - NR4A1_HUMAN - CUTA_HUMAN; TIE2_HUMAN - P85A_HUMAN - AKT1_HUMAN - NR4A1_HUMAN - CUTA_HUMAN; TIE2_HUMAN - P85A_HUMAN - CTNB1_HUMAN - NR4A1_HUMAN - CUTA_HUMAN; TIE2_HUMAN - P85A_HUMAN - EP300_HUMAN - NR4A1_HUMAN - CUTA_HUMAN; TIE2_HUMAN - P85A_HUMAN - MK08_HUMAN - NR4A1_HUMAN - CUTA_HUMAN; TIE2_HUMAN - P85A_HUMAN - RXRA_HUMAN - NR4A1_HUMAN - CUTA_HUMAN; TIE2_HUMAN - P85B_HUMAN - AKT1_HUMAN - NR4A1_HUMAN - CUTA_HUMAN; TIE2_HUMAN - P85B_HUMAN - EP300_HUMAN - NR4A1_HUMAN - CUTA_HUMAN; TIE2_HUMAN - PEBB_HUMAN - AKT1_HUMAN - NR4A1_HUMAN - CUTA_HUMAN; TIE2_HUMAN - PEBB_HUMAN - EP300_HUMAN - NR4A1_HUMAN - CUTA_HUMAN; TIE2_HUMAN - PEBB_HUMAN - KAT2B_HUMAN - NR4A1_HUMAN - CUTA_HUMAN; TIE2_HUMAN - PK3CA_HUMAN - 1433Z_HUMAN - NR4A1_HUMAN - CUTA_HUMAN; TIE2_HUMAN - PK3CA_HUMAN - AKT1_HUMAN - NR4A1_HUMAN - CUTA_HUMAN; TIE2_HUMAN - PK3CA_HUMAN - CTNB1_HUMAN - NR4A1_HUMAN - CUTA_HUMAN; TIE2_HUMAN - PK3CB_HUMAN - 1433Z_HUMAN - NR4A1_HUMAN - CUTA_HUMAN; TIE2_HUMAN - PTN11_HUMAN - CTNB1_HUMAN - NR4A1_HUMAN - CUTA_HUMAN; TIE2_HUMAN - SHC1_HUMAN - 1433Z_HUMAN - NR4A1_HUMAN - CUTA_HUMAN; TIE2_HUMAN - SHC1_HUMAN - AKT1_HUMAN - NR4A1_HUMAN - CUTA_HUMAN; TIE2_HUMAN - SHC1_HUMAN - HIF1A_HUMAN - NR4A1_HUMAN - CUTA_HUMAN; TIE2_HUMAN - SHC1_HUMAN - MK14_HUMAN - NR4A1_HUMAN - CUTA_HUMAN; TIE2_HUMAN - SOCS1_HUMAN - P53_HUMAN - NR4A1_HUMAN - CUTA_HUMAN; TIE2_HUMAN - SOCS1_HUMAN - TF65_HUMAN - NR4A1_HUMAN - CUTA_HUMAN; TIE2_HUMAN - SOCS1_HUMAN - TIF1B_HUMAN - NR4A1_HUMAN - CUTA_HUMAN; TIE2_HUMAN - SOCS1_HUMAN - VHL_HUMAN - NR4A1_HUMAN - CUTA_HUMAN; TIE2_HUMAN - TNIP2_HUMAN - STK11_HUMAN - NR4A1_HUMAN - CUTA_HUMAN; TIE2_HUMAN - TNIP2_HUMAN - TF65_HUMAN - NR4A1_HUMAN - CUTA_HUMAN	1000000	0.979713	1	2	137	3	2	TIE2_HUMAN - CASP3_HUMAN - ACES_HUMAN - CUTA_HUMAN; TIE2_HUMAN - COMP_HUMAN - ACES_HUMAN - CUTA_HUMAN	1000000	0.974603	1	3	153	3	10	TIE2_HUMAN - ANGT_HUMAN - NR4A1_HUMAN - CUTA_HUMAN; TIE2_HUMAN - CASP3_HUMAN - ACES_HUMAN - CUTA_HUMAN; TIE2_HUMAN - CASP3_HUMAN - NR4A1_HUMAN - CUTA_HUMAN; TIE2_HUMAN - COMP_HUMAN - ACES_HUMAN - CUTA_HUMAN; TIE2_HUMAN - CTNB1_HUMAN - NR4A1_HUMAN - CUTA_HUMAN; TIE2_HUMAN - HIF1A_HUMAN - NR4A1_HUMAN - CUTA_HUMAN; TIE2_HUMAN - IL6_HUMAN - NR4A1_HUMAN - CUTA_HUMAN; TIE2_HUMAN - MK03_HUMAN - NR4A1_HUMAN - CUTA_HUMAN; TIE2_HUMAN - TNFA_HUMAN - NR4A1_HUMAN - CUTA_HUMAN; TIE2_HUMAN - VEGFA_HUMAN - NR4A1_HUMAN - CUTA_HUMAN	1000000	0.996987	1	NA
9:20228466:C_T	9:20228466:C_T:Q14005	0.279001	trans	2e-10	P05015	IFN16_HUMAN	IFNA16	Interferon alpha-16	ENSG00000147885	987906	987906	14	IL16	Q14005	IL16_HUMAN	IL16	Pro-interleukin-16		1	22	4	24	IL16_HUMAN - CASP3_HUMAN - CTNB1_HUMAN - PARP2_HUMAN - IFN16_HUMAN; IL16_HUMAN - CASP3_HUMAN - DFFB_HUMAN - PARP2_HUMAN - IFN16_HUMAN; IL16_HUMAN - CASP3_HUMAN - PARP1_HUMAN - PARP2_HUMAN - IFN16_HUMAN; IL16_HUMAN - CD4_HUMAN - H33_HUMAN - PARP2_HUMAN - IFN16_HUMAN; IL16_HUMAN - CD4_HUMAN - SYNJ2_HUMAN - PARP2_HUMAN - IFN16_HUMAN; IL16_HUMAN - CDK1_HUMAN - H10_HUMAN - PARP2_HUMAN - IFN16_HUMAN; IL16_HUMAN - CDK1_HUMAN - H14_HUMAN - PARP2_HUMAN - IFN16_HUMAN; IL16_HUMAN - CDK1_HUMAN - H15_HUMAN - PARP2_HUMAN - IFN16_HUMAN; IL16_HUMAN - CDK1_HUMAN - HSP72_HUMAN - PARP2_HUMAN - IFN16_HUMAN; IL16_HUMAN - CSK21_HUMAN - CTNB1_HUMAN - PARP2_HUMAN - IFN16_HUMAN; IL16_HUMAN - CSK21_HUMAN - H31T_HUMAN - PARP2_HUMAN - IFN16_HUMAN; IL16_HUMAN - CSK21_HUMAN - H31_HUMAN - PARP2_HUMAN - IFN16_HUMAN; IL16_HUMAN - CSK21_HUMAN - H33_HUMAN - PARP2_HUMAN - IFN16_HUMAN; IL16_HUMAN - CSK21_HUMAN - XRCC1_HUMAN - PARP2_HUMAN - IFN16_HUMAN; IL16_HUMAN - HDAC3_HUMAN - H31_HUMAN - PARP2_HUMAN - IFN16_HUMAN; IL16_HUMAN - HDAC3_HUMAN - H33_HUMAN - PARP2_HUMAN - IFN16_HUMAN; IL16_HUMAN - HDAC3_HUMAN - PARP1_HUMAN - PARP2_HUMAN - IFN16_HUMAN; IL16_HUMAN - HDAC3_HUMAN - TIF1B_HUMAN - PARP2_HUMAN - IFN16_HUMAN; IL16_HUMAN - HSP7C_HUMAN - H31T_HUMAN - PARP2_HUMAN - IFN16_HUMAN; IL16_HUMAN - HSP7C_HUMAN - H31_HUMAN - PARP2_HUMAN - IFN16_HUMAN; IL16_HUMAN - HSP7C_HUMAN - H33_HUMAN - PARP2_HUMAN - IFN16_HUMAN; IL16_HUMAN - HSP7C_HUMAN - HSP72_HUMAN - PARP2_HUMAN - IFN16_HUMAN; IL16_HUMAN - HSP7C_HUMAN - PARP1_HUMAN - PARP2_HUMAN - IFN16_HUMAN; IL16_HUMAN - NMDE2_HUMAN - PRIC2_HUMAN - PARP2_HUMAN - IFN16_HUMAN	1000000	0.979735	0.999593	6	95	3	20	IL16_HUMAN - IFNA2_HUMAN - IFN10_HUMAN - IFN16_HUMAN; IL16_HUMAN - IFNA2_HUMAN - IFN14_HUMAN - IFN16_HUMAN; IL16_HUMAN - IFNA2_HUMAN - IFN17_HUMAN - IFN16_HUMAN; IL16_HUMAN - IFNA2_HUMAN - IFNA4_HUMAN - IFN16_HUMAN; IL16_HUMAN - IFNA2_HUMAN - IFNA5_HUMAN - IFN16_HUMAN; IL16_HUMAN - IFNA2_HUMAN - IFNA6_HUMAN - IFN16_HUMAN; IL16_HUMAN - IFNB_HUMAN - IFN10_HUMAN - IFN16_HUMAN; IL16_HUMAN - IFNB_HUMAN - IFN14_HUMAN - IFN16_HUMAN; IL16_HUMAN - IFNB_HUMAN - IFN17_HUMAN - IFN16_HUMAN; IL16_HUMAN - IFNB_HUMAN - IFNA4_HUMAN - IFN16_HUMAN; IL16_HUMAN - IFNB_HUMAN - IFNA5_HUMAN - IFN16_HUMAN; IL16_HUMAN - IFNB_HUMAN - IFNA6_HUMAN - IFN16_HUMAN; IL16_HUMAN - IFNG_HUMAN - IFN10_HUMAN - IFN16_HUMAN; IL16_HUMAN - IFNG_HUMAN - IFNA4_HUMAN - IFN16_HUMAN; IL16_HUMAN - IFNG_HUMAN - IFNA5_HUMAN - IFN16_HUMAN; IL16_HUMAN - IFNG_HUMAN - IFNA6_HUMAN - IFN16_HUMAN; IL16_HUMAN - IL2_HUMAN - IFN17_HUMAN - IFN16_HUMAN; IL16_HUMAN - IL2_HUMAN - IFNA5_HUMAN - IFN16_HUMAN; IL16_HUMAN - IL2_HUMAN - IFNA6_HUMAN - IFN16_HUMAN; IL16_HUMAN - IL6_HUMAN - IFNA4_HUMAN - IFN16_HUMAN	1000000	0.999893	1	7	114	3	21	IL16_HUMAN - IFNA2_HUMAN - IFN10_HUMAN - IFN16_HUMAN; IL16_HUMAN - IFNA2_HUMAN - IFN14_HUMAN - IFN16_HUMAN; IL16_HUMAN - IFNA2_HUMAN - IFN17_HUMAN - IFN16_HUMAN; IL16_HUMAN - IFNA2_HUMAN - IFNA4_HUMAN - IFN16_HUMAN; IL16_HUMAN - IFNA2_HUMAN - IFNA5_HUMAN - IFN16_HUMAN; IL16_HUMAN - IFNA2_HUMAN - IFNA6_HUMAN - IFN16_HUMAN; IL16_HUMAN - IFNB_HUMAN - IFN10_HUMAN - IFN16_HUMAN; IL16_HUMAN - IFNB_HUMAN - IFN14_HUMAN - IFN16_HUMAN; IL16_HUMAN - IFNB_HUMAN - IFN17_HUMAN - IFN16_HUMAN; IL16_HUMAN - IFNB_HUMAN - IFNA4_HUMAN - IFN16_HUMAN; IL16_HUMAN - IFNB_HUMAN - IFNA5_HUMAN - IFN16_HUMAN; IL16_HUMAN - IFNB_HUMAN - IFNA6_HUMAN - IFN16_HUMAN; IL16_HUMAN - IFNG_HUMAN - IFN10_HUMAN - IFN16_HUMAN; IL16_HUMAN - IFNG_HUMAN - IFNA4_HUMAN - IFN16_HUMAN; IL16_HUMAN - IFNG_HUMAN - IFNA5_HUMAN - IFN16_HUMAN; IL16_HUMAN - IFNG_HUMAN - IFNA6_HUMAN - IFN16_HUMAN; IL16_HUMAN - IL21_HUMAN - PARP2_HUMAN - IFN16_HUMAN; IL16_HUMAN - IL2_HUMAN - IFN17_HUMAN - IFN16_HUMAN; IL16_HUMAN - IL2_HUMAN - IFNA5_HUMAN - IFN16_HUMAN; IL16_HUMAN - IL2_HUMAN - IFNA6_HUMAN - IFN16_HUMAN; IL16_HUMAN - IL6_HUMAN - IFNA4_HUMAN - IFN16_HUMAN	1000000	0.999992	1	NA
15:83432161:A_T	15:83432161:A_T:Q14005	0.379706	trans	7.7e-09	Q7Z2Z2	EFL1_HUMAN	EFL1	Elongation factor-like GTPase 1	ENSG00000140598	877057	877057	17	IL16	Q14005	IL16_HUMAN	IL16	Pro-interleukin-16	1831022	1	22	4	11	IL16_HUMAN - HSP7C_HUMAN - DHX15_HUMAN - SBDS_HUMAN - EFL1_HUMAN; IL16_HUMAN - HSP7C_HUMAN - EF2_HUMAN - SBDS_HUMAN - EFL1_HUMAN; IL16_HUMAN - HSP7C_HUMAN - NED4L_HUMAN - SBDS_HUMAN - EFL1_HUMAN; IL16_HUMAN - HSP7C_HUMAN - NEDD4_HUMAN - SBDS_HUMAN - EFL1_HUMAN; IL16_HUMAN - HSP7C_HUMAN - RL10L_HUMAN - SBDS_HUMAN - EFL1_HUMAN; IL16_HUMAN - HSP7C_HUMAN - RL10_HUMAN - SBDS_HUMAN - EFL1_HUMAN; IL16_HUMAN - HSP7C_HUMAN - RL11_HUMAN - SBDS_HUMAN - EFL1_HUMAN; IL16_HUMAN - MYPT1_HUMAN - RACK1_HUMAN - SBDS_HUMAN - EFL1_HUMAN; IL16_HUMAN - NMDE1_HUMAN - NEDD4_HUMAN - SBDS_HUMAN - EFL1_HUMAN; IL16_HUMAN - NMDE2_HUMAN - RACK1_HUMAN - SBDS_HUMAN - EFL1_HUMAN; IL16_HUMAN - NMDE4_HUMAN - NEDD4_HUMAN - SBDS_HUMAN - EFL1_HUMAN	1000000	0.979779	1	4	95	3	1	IL16_HUMAN - CD14_HUMAN - CP24A_HUMAN - EFL1_HUMAN	1000000	0.997829	1	4	114	3	2	IL16_HUMAN - CD14_HUMAN - CP24A_HUMAN - EFL1_HUMAN; IL16_HUMAN - HSP7C_HUMAN - IF6_HUMAN - EFL1_HUMAN	1000000	0.99869	1	NA
17:7173279:C_G	17:7173279:C_G:Q03405	0.084678	trans	2.6e-11	Q9BUL5	PHF23_HUMAN	PHF23	PHD finger protein 23	ENSG00000040633	30238	30238	7	U-PAR	Q03405	UPAR_HUMAN	PLAUR	Urokinase plasminogen activator surface receptor		1	23	4	4	UPAR_HUMAN - ANXA2_HUMAN - EGFR_HUMAN - LRSM1_HUMAN - PHF23_HUMAN; UPAR_HUMAN - PGFRB_HUMAN - EGFR_HUMAN - LRSM1_HUMAN - PHF23_HUMAN; UPAR_HUMAN - STAT1_HUMAN - EGFR_HUMAN - LRSM1_HUMAN - PHF23_HUMAN; UPAR_HUMAN - TYK2_HUMAN - EGFR_HUMAN - LRSM1_HUMAN - PHF23_HUMAN	1000000	0.979794	1	2	150	4	370	UPAR_HUMAN - ANGI_HUMAN - CD34_HUMAN - NUP98_HUMAN - PHF23_HUMAN; UPAR_HUMAN - BASI_HUMAN - CD34_HUMAN - NUP98_HUMAN - PHF23_HUMAN; UPAR_HUMAN - CADH1_HUMAN - CD34_HUMAN - NUP98_HUMAN - PHF23_HUMAN; UPAR_HUMAN - CADH1_HUMAN - EHMT2_HUMAN - KDM5A_HUMAN - PHF23_HUMAN; UPAR_HUMAN - CADH1_HUMAN - EZH2_HUMAN - KDM5A_HUMAN - PHF23_HUMAN; UPAR_HUMAN - CADH1_HUMAN - HDAC9_HUMAN - KDM5A_HUMAN - PHF23_HUMAN; UPAR_HUMAN - CADH1_HUMAN - HXA10_HUMAN - NUP98_HUMAN - PHF23_HUMAN; UPAR_HUMAN - CADH1_HUMAN - HXA11_HUMAN - NUP98_HUMAN - PHF23_HUMAN; UPAR_HUMAN - CADH1_HUMAN - KDM1A_HUMAN - KDM5A_HUMAN - PHF23_HUMAN; UPAR_HUMAN - CADH1_HUMAN - MBD2_HUMAN - KDM5A_HUMAN - PHF23_HUMAN; UPAR_HUMAN - CADH1_HUMAN - PRRX1_HUMAN - NUP98_HUMAN - PHF23_HUMAN; UPAR_HUMAN - CADH1_HUMAN - PTTG1_HUMAN - NUP98_HUMAN - PHF23_HUMAN; UPAR_HUMAN - CADH2_HUMAN - CD34_HUMAN - NUP98_HUMAN - PHF23_HUMAN; UPAR_HUMAN - CADH2_HUMAN - EZH2_HUMAN - KDM5A_HUMAN - PHF23_HUMAN; UPAR_HUMAN - CADH2_HUMAN - HDAC9_HUMAN - KDM5A_HUMAN - PHF23_HUMAN; UPAR_HUMAN - CADH2_HUMAN - KDM1A_HUMAN - KDM5A_HUMAN - PHF23_HUMAN; UPAR_HUMAN - CADH5_HUMAN - CD34_HUMAN - NUP98_HUMAN - PHF23_HUMAN; UPAR_HUMAN - CADH5_HUMAN - RBTN2_HUMAN - KDM5A_HUMAN - PHF23_HUMAN; UPAR_HUMAN - CADH5_HUMAN - RUNX1_HUMAN - NUP98_HUMAN - PHF23_HUMAN; UPAR_HUMAN - CAV1_HUMAN - CD34_HUMAN - NUP98_HUMAN - PHF23_HUMAN; UPAR_HUMAN - CAV1_HUMAN - STIM1_HUMAN - NUP98_HUMAN - PHF23_HUMAN; UPAR_HUMAN - CCL2_HUMAN - CD34_HUMAN - NUP98_HUMAN - PHF23_HUMAN; UPAR_HUMAN - CCL2_HUMAN - CEBPA_HUMAN - NUP98_HUMAN - PHF23_HUMAN; UPAR_HUMAN - CCL2_HUMAN - HDAC9_HUMAN - KDM5A_HUMAN - PHF23_HUMAN; UPAR_HUMAN - CCND1_HUMAN - CD34_HUMAN - NUP98_HUMAN - PHF23_HUMAN; UPAR_HUMAN - CCND1_HUMAN - CDC20_HUMAN - NUP98_HUMAN - PHF23_HUMAN; UPAR_HUMAN - CCND1_HUMAN - CEBPA_HUMAN - NUP98_HUMAN - PHF23_HUMAN; UPAR_HUMAN - CCND1_HUMAN - EZH2_HUMAN - KDM5A_HUMAN - PHF23_HUMAN; UPAR_HUMAN - CCND1_HUMAN - HDAC9_HUMAN - KDM5A_HUMAN - PHF23_HUMAN; UPAR_HUMAN - CCND1_HUMAN - JARD2_HUMAN - KDM5A_HUMAN - PHF23_HUMAN; UPAR_HUMAN - CCND1_HUMAN - KDM1A_HUMAN - KDM5A_HUMAN - PHF23_HUMAN; UPAR_HUMAN - CCND1_HUMAN - KDM4B_HUMAN - KDM5A_HUMAN - PHF23_HUMAN; UPAR_HUMAN - CCND1_HUMAN - MBD2_HUMAN - KDM5A_HUMAN - PHF23_HUMAN; UPAR_HUMAN - CCND1_HUMAN - MEIS1_HUMAN - NUP98_HUMAN - PHF23_HUMAN; UPAR_HUMAN - CCND1_HUMAN - PTTG1_HUMAN - NUP98_HUMAN - PHF23_HUMAN; UPAR_HUMAN - CCND1_HUMAN - RARA_HUMAN - NUP98_HUMAN - PHF23_HUMAN; UPAR_HUMAN - CCND1_HUMAN - RUNX1_HUMAN - NUP98_HUMAN - PHF23_HUMAN; UPAR_HUMAN - CCND1_HUMAN - RUNX2_HUMAN - KDM5A_HUMAN - PHF23_HUMAN; UPAR_HUMAN - CCND1_HUMAN - XPO1_HUMAN - NUP98_HUMAN - PHF23_HUMAN; UPAR_HUMAN - CD123_HUMAN - HDAC9_HUMAN - KDM5A_HUMAN - PHF23_HUMAN; UPAR_HUMAN - CD14_HUMAN - CD34_HUMAN - NUP98_HUMAN - PHF23_HUMAN; UPAR_HUMAN - CD14_HUMAN - CEBPA_HUMAN - NUP98_HUMAN - PHF23_HUMAN; UPAR_HUMAN - CD14_HUMAN - FLT3_HUMAN - NUP98_HUMAN - PHF23_HUMAN; UPAR_HUMAN - CD14_HUMAN - RARA_HUMAN - NUP98_HUMAN - PHF23_HUMAN; UPAR_HUMAN - CD14_HUMAN - RUNX1_HUMAN - NUP98_HUMAN - PHF23_HUMAN; UPAR_HUMAN - CD24_HUMAN - CD34_HUMAN - NUP98_HUMAN - PHF23_HUMAN; UPAR_HUMAN - CD24_HUMAN - FLT3_HUMAN - NUP98_HUMAN - PHF23_HUMAN; UPAR_HUMAN - CD44_HUMAN - CD34_HUMAN - NUP98_HUMAN - PHF23_HUMAN; UPAR_HUMAN - CD44_HUMAN - EZH2_HUMAN - KDM5A_HUMAN - PHF23_HUMAN; UPAR_HUMAN - CD44_HUMAN - FLT3_HUMAN - NUP98_HUMAN - PHF23_HUMAN; UPAR_HUMAN - CD44_HUMAN - RUNX1_HUMAN - NUP98_HUMAN - PHF23_HUMAN; UPAR_HUMAN - CD44_HUMAN - RUNX2_HUMAN - KDM5A_HUMAN - PHF23_HUMAN; UPAR_HUMAN - CD59_HUMAN - CD34_HUMAN - NUP98_HUMAN - PHF23_HUMAN; UPAR_HUMAN - CD68_HUMAN - CD34_HUMAN - NUP98_HUMAN - PHF23_HUMAN; UPAR_HUMAN - COIA1_HUMAN - CD34_HUMAN - NUP98_HUMAN - PHF23_HUMAN; UPAR_HUMAN - CRP_HUMAN - CD34_HUMAN - NUP98_HUMAN - PHF23_HUMAN; UPAR_HUMAN - CTNB1_HUMAN - CD34_HUMAN - NUP98_HUMAN - PHF23_HUMAN; UPAR_HUMAN - CTNB1_HUMAN - CEBPA_HUMAN - NUP98_HUMAN - PHF23_HUMAN; UPAR_HUMAN - CTNB1_HUMAN - EP300_HUMAN - KDM5A_HUMAN - PHF23_HUMAN; UPAR_HUMAN - CTNB1_HUMAN - EZH2_HUMAN - KDM5A_HUMAN - PHF23_HUMAN; UPAR_HUMAN - CTNB1_HUMAN - FLT3_HUMAN - NUP98_HUMAN - PHF23_HUMAN; UPAR_HUMAN - CTNB1_HUMAN - HDAC9_HUMAN - KDM5A_HUMAN - PHF23_HUMAN; UPAR_HUMAN - CTNB1_HUMAN - HXA10_HUMAN - NUP98_HUMAN - PHF23_HUMAN; UPAR_HUMAN - CTNB1_HUMAN - HXA9_HUMAN - NUP98_HUMAN - PHF23_HUMAN; UPAR_HUMAN - CTNB1_HUMAN - KDM1A_HUMAN - KDM5A_HUMAN - PHF23_HUMAN; UPAR_HUMAN - CTNB1_HUMAN - RARA_HUMAN - NUP98_HUMAN - PHF23_HUMAN; UPAR_HUMAN - CTNB1_HUMAN - RUNX1_HUMAN - NUP98_HUMAN - PHF23_HUMAN; UPAR_HUMAN - CTNB1_HUMAN - RUNX2_HUMAN - KDM5A_HUMAN - PHF23_HUMAN; UPAR_HUMAN - CTNB1_HUMAN - XPO1_HUMAN - NUP98_HUMAN - PHF23_HUMAN; UPAR_HUMAN - CXCR4_HUMAN - CD34_HUMAN - NUP98_HUMAN - PHF23_HUMAN; UPAR_HUMAN - CXCR4_HUMAN - FLT3_HUMAN - NUP98_HUMAN - PHF23_HUMAN; UPAR_HUMAN - CXCR4_HUMAN - NPM_HUMAN - NUP98_HUMAN - PHF23_HUMAN; UPAR_HUMAN - CXCR4_HUMAN - RUNX2_HUMAN - KDM5A_HUMAN - PHF23_HUMAN; UPAR_HUMAN - EGFR_HUMAN - CD34_HUMAN - NUP98_HUMAN - PHF23_HUMAN; UPAR_HUMAN - EGFR_HUMAN - EP300_HUMAN - KDM5A_HUMAN - PHF23_HUMAN; UPAR_HUMAN - EGFR_HUMAN - EZH2_HUMAN - KDM5A_HUMAN - PHF23_HUMAN; UPAR_HUMAN - EGFR_HUMAN - FLT3_HUMAN - NUP98_HUMAN - PHF23_HUMAN; UPAR_HUMAN - EGFR_HUMAN - HDAC9_HUMAN - KDM5A_HUMAN - PHF23_HUMAN; UPAR_HUMAN - EGFR_HUMAN - RARA_HUMAN - NUP98_HUMAN - PHF23_HUMAN; UPAR_HUMAN - EPCAM_HUMAN - CD34_HUMAN - NUP98_HUMAN - PHF23_HUMAN; UPAR_HUMAN - EPCAM_HUMAN - EZH2_HUMAN - KDM5A_HUMAN - PHF23_HUMAN; UPAR_HUMAN - ERBB2_HUMAN - CD34_HUMAN - NUP98_HUMAN - PHF23_HUMAN; UPAR_HUMAN - ERBB2_HUMAN - ETV6_HUMAN - NUP98_HUMAN - PHF23_HUMAN; UPAR_HUMAN - ERBB2_HUMAN - EZH2_HUMAN - KDM5A_HUMAN - PHF23_HUMAN; UPAR_HUMAN - ERBB2_HUMAN - FLT3_HUMAN - NUP98_HUMAN - PHF23_HUMAN; UPAR_HUMAN - ERBB2_HUMAN - HDAC9_HUMAN - KDM5A_HUMAN - PHF23_HUMAN; UPAR_HUMAN - ERBB2_HUMAN - KDM6A_HUMAN - KDM5A_HUMAN - PHF23_HUMAN; UPAR_HUMAN - ERBB2_HUMAN - KMT2C_HUMAN - KDM5A_HUMAN - PHF23_HUMAN; UPAR_HUMAN - ERBB2_HUMAN - RARA_HUMAN - NUP98_HUMAN - PHF23_HUMAN; UPAR_HUMAN - FAK1_HUMAN - RUNX2_HUMAN - KDM5A_HUMAN - PHF23_HUMAN; UPAR_HUMAN - FGF2_HUMAN - CD34_HUMAN - NUP98_HUMAN - PHF23_HUMAN; UPAR_HUMAN - FGF2_HUMAN - PTTG1_HUMAN - NUP98_HUMAN - PHF23_HUMAN; UPAR_HUMAN - FGF2_HUMAN - RUNX2_HUMAN - KDM5A_HUMAN - PHF23_HUMAN; UPAR_HUMAN - FINC_HUMAN - CD34_HUMAN - NUP98_HUMAN - PHF23_HUMAN; UPAR_HUMAN - FINC_HUMAN - RARA_HUMAN - NUP98_HUMAN - PHF23_HUMAN; UPAR_HUMAN - FINC_HUMAN - RUNX2_HUMAN - KDM5A_HUMAN - PHF23_HUMAN; UPAR_HUMAN - FOSL1_HUMAN - RUNX2_HUMAN - KDM5A_HUMAN - PHF23_HUMAN; UPAR_HUMAN - FOS_HUMAN - CEBPA_HUMAN - NUP98_HUMAN - PHF23_HUMAN; UPAR_HUMAN - FOS_HUMAN - HDAC9_HUMAN - KDM5A_HUMAN - PHF23_HUMAN; UPAR_HUMAN - FOS_HUMAN - RARA_HUMAN - NUP98_HUMAN - PHF23_HUMAN	1000000	0.999986	1	3	157	3	2	UPAR_HUMAN - CTNB1_HUMAN - NUP98_HUMAN - PHF23_HUMAN; UPAR_HUMAN - EGFR_HUMAN - LRSM1_HUMAN - PHF23_HUMAN	1000000	0.997262	1	NA
6:31337207:C_G	6:31337207:C_G:Q02763	0.013855	trans	2.9e-62	P0DMV9	HS71B_HUMAN	HSPA1B	Heat shock 70 kDa protein 1B	ENSG00000204388;ENSG00000204389	458305;446084	446084	52	TIE2	Q02763	TIE2_HUMAN	TEK	Angiopoietin-1 receptor		524	22	2	1	TIE2_HUMAN - NEMO_HUMAN - HS71B_HUMAN	1000000	0.979795	1	16	137	3	88	TIE2_HUMAN - ACTC_HUMAN - GRP78_HUMAN - HS71B_HUMAN; TIE2_HUMAN - ACTC_HUMAN - TLR4_HUMAN - HS71B_HUMAN; TIE2_HUMAN - ANGT_HUMAN - TLR4_HUMAN - HS71B_HUMAN; TIE2_HUMAN - APOE_HUMAN - GRP78_HUMAN - HS71B_HUMAN; TIE2_HUMAN - APOE_HUMAN - TLR4_HUMAN - HS71B_HUMAN; TIE2_HUMAN - CADH5_HUMAN - TLR4_HUMAN - HS71B_HUMAN; TIE2_HUMAN - CASP3_HUMAN - BAG3_HUMAN - HS71B_HUMAN; TIE2_HUMAN - CASP3_HUMAN - DNJB1_HUMAN - HS71B_HUMAN; TIE2_HUMAN - CASP3_HUMAN - GRP78_HUMAN - HS71B_HUMAN; TIE2_HUMAN - CASP3_HUMAN - HS105_HUMAN - HS71B_HUMAN; TIE2_HUMAN - CASP3_HUMAN - HSF1_HUMAN - HS71B_HUMAN; TIE2_HUMAN - CASP3_HUMAN - HSP7C_HUMAN - HS71B_HUMAN; TIE2_HUMAN - CASP3_HUMAN - HSPB1_HUMAN - HS71B_HUMAN; TIE2_HUMAN - CASP3_HUMAN - PR15A_HUMAN - HS71B_HUMAN; TIE2_HUMAN - CASP3_HUMAN - TLR4_HUMAN - HS71B_HUMAN; TIE2_HUMAN - CCL2_HUMAN - GRP78_HUMAN - HS71B_HUMAN; TIE2_HUMAN - CCL2_HUMAN - TLR4_HUMAN - HS71B_HUMAN; TIE2_HUMAN - CD14_HUMAN - TLR4_HUMAN - HS71B_HUMAN; TIE2_HUMAN - CLD5_HUMAN - TLR4_HUMAN - HS71B_HUMAN; TIE2_HUMAN - CSF1R_HUMAN - TLR4_HUMAN - HS71B_HUMAN; TIE2_HUMAN - CSF3_HUMAN - TLR4_HUMAN - HS71B_HUMAN; TIE2_HUMAN - CTNB1_HUMAN - GRP78_HUMAN - HS71B_HUMAN; TIE2_HUMAN - CTNB1_HUMAN - TLR4_HUMAN - HS71B_HUMAN; TIE2_HUMAN - CXCR4_HUMAN - TLR4_HUMAN - HS71B_HUMAN; TIE2_HUMAN - EGFR_HUMAN - TLR4_HUMAN - HS71B_HUMAN; TIE2_HUMAN - ELAF_HUMAN - TLR4_HUMAN - HS71B_HUMAN; TIE2_HUMAN - FAK1_HUMAN - HSPB1_HUMAN - HS71B_HUMAN; TIE2_HUMAN - FINC_HUMAN - TLR4_HUMAN - HS71B_HUMAN; TIE2_HUMAN - FOXO1_HUMAN - TLR4_HUMAN - HS71B_HUMAN; TIE2_HUMAN - GTR1_HUMAN - GRP78_HUMAN - HS71B_HUMAN; TIE2_HUMAN - HIF1A_HUMAN - GRP78_HUMAN - HS71B_HUMAN; TIE2_HUMAN - HIF1A_HUMAN - TLR4_HUMAN - HS71B_HUMAN; TIE2_HUMAN - ICAM1_HUMAN - TLR4_HUMAN - HS71B_HUMAN; TIE2_HUMAN - IL6_HUMAN - GRP78_HUMAN - HS71B_HUMAN; TIE2_HUMAN - IL6_HUMAN - HS71A_HUMAN - HS71B_HUMAN; TIE2_HUMAN - IL6_HUMAN - HSF1_HUMAN - HS71B_HUMAN; TIE2_HUMAN - IL6_HUMAN - HSPB1_HUMAN - HS71B_HUMAN; TIE2_HUMAN - IL6_HUMAN - TLR4_HUMAN - HS71B_HUMAN; TIE2_HUMAN - IL8_HUMAN - GRP78_HUMAN - HS71B_HUMAN; TIE2_HUMAN - IL8_HUMAN - TLR4_HUMAN - HS71B_HUMAN; TIE2_HUMAN - ITAM_HUMAN - TLR4_HUMAN - HS71B_HUMAN; TIE2_HUMAN - LYAM2_HUMAN - TLR4_HUMAN - HS71B_HUMAN; TIE2_HUMAN - LYAM3_HUMAN - TLR4_HUMAN - HS71B_HUMAN; TIE2_HUMAN - MK03_HUMAN - GRP78_HUMAN - HS71B_HUMAN; TIE2_HUMAN - MK03_HUMAN - HSF1_HUMAN - HS71B_HUMAN; TIE2_HUMAN - MK03_HUMAN - HSPB1_HUMAN - HS71B_HUMAN; TIE2_HUMAN - MK03_HUMAN - TLR4_HUMAN - HS71B_HUMAN; TIE2_HUMAN - MMP2_HUMAN - BAG3_HUMAN - HS71B_HUMAN; TIE2_HUMAN - MMP2_HUMAN - GRP78_HUMAN - HS71B_HUMAN; TIE2_HUMAN - MMP2_HUMAN - HSPB1_HUMAN - HS71B_HUMAN; TIE2_HUMAN - MMP2_HUMAN - TLR4_HUMAN - HS71B_HUMAN; TIE2_HUMAN - MMP9_HUMAN - GRP78_HUMAN - HS71B_HUMAN; TIE2_HUMAN - MMP9_HUMAN - TLR4_HUMAN - HS71B_HUMAN; TIE2_HUMAN - MRC1_HUMAN - TLR4_HUMAN - HS71B_HUMAN; TIE2_HUMAN - MTOR_HUMAN - BAG3_HUMAN - HS71B_HUMAN; TIE2_HUMAN - MTOR_HUMAN - GRP78_HUMAN - HS71B_HUMAN; TIE2_HUMAN - MTOR_HUMAN - HSF1_HUMAN - HS71B_HUMAN; TIE2_HUMAN - MTOR_HUMAN - PR15A_HUMAN - HS71B_HUMAN; TIE2_HUMAN - MTOR_HUMAN - TLR4_HUMAN - HS71B_HUMAN; TIE2_HUMAN - NOS3_HUMAN - GRP78_HUMAN - HS71B_HUMAN; TIE2_HUMAN - NOS3_HUMAN - TLR4_HUMAN - HS71B_HUMAN; TIE2_HUMAN - NOTC1_HUMAN - TLR4_HUMAN - HS71B_HUMAN; TIE2_HUMAN - OCLN_HUMAN - TLR4_HUMAN - HS71B_HUMAN; TIE2_HUMAN - PCNA_HUMAN - HSPB1_HUMAN - HS71B_HUMAN; TIE2_HUMAN - PTPRC_HUMAN - TLR4_HUMAN - HS71B_HUMAN; TIE2_HUMAN - SDF1_HUMAN - TLR4_HUMAN - HS71B_HUMAN; TIE2_HUMAN - SMAD2_HUMAN - GRP78_HUMAN - HS71B_HUMAN; TIE2_HUMAN - STA5A_HUMAN - TLR4_HUMAN - HS71B_HUMAN; TIE2_HUMAN - STAT3_HUMAN - GRP78_HUMAN - HS71B_HUMAN; TIE2_HUMAN - STAT3_HUMAN - HSPB1_HUMAN - HS71B_HUMAN; TIE2_HUMAN - STAT3_HUMAN - TLR4_HUMAN - HS71B_HUMAN; TIE2_HUMAN - TGFB1_HUMAN - GRP78_HUMAN - HS71B_HUMAN; TIE2_HUMAN - TGFB1_HUMAN - HSPB1_HUMAN - HS71B_HUMAN; TIE2_HUMAN - TGFB1_HUMAN - TLR4_HUMAN - HS71B_HUMAN; TIE2_HUMAN - TIMP1_HUMAN - TLR4_HUMAN - HS71B_HUMAN; TIE2_HUMAN - TNFA_HUMAN - GRP78_HUMAN - HS71B_HUMAN; TIE2_HUMAN - TNFA_HUMAN - HS71A_HUMAN - HS71B_HUMAN; TIE2_HUMAN - TNFA_HUMAN - HS71L_HUMAN - HS71B_HUMAN; TIE2_HUMAN - TNFA_HUMAN - HSF1_HUMAN - HS71B_HUMAN; TIE2_HUMAN - TNFA_HUMAN - HSPB1_HUMAN - HS71B_HUMAN; TIE2_HUMAN - TNFA_HUMAN - TLR4_HUMAN - HS71B_HUMAN; TIE2_HUMAN - TRBM_HUMAN - TLR4_HUMAN - HS71B_HUMAN; TIE2_HUMAN - TYK2_HUMAN - TLR4_HUMAN - HS71B_HUMAN; TIE2_HUMAN - VCAM1_HUMAN - TLR4_HUMAN - HS71B_HUMAN; TIE2_HUMAN - VEGFA_HUMAN - GRP78_HUMAN - HS71B_HUMAN; TIE2_HUMAN - VEGFA_HUMAN - HSPB1_HUMAN - HS71B_HUMAN; TIE2_HUMAN - VEGFA_HUMAN - TLR4_HUMAN - HS71B_HUMAN; TIE2_HUMAN - ZO1_HUMAN - TLR4_HUMAN - HS71B_HUMAN	1000000	1	1	528	153	2	7	TIE2_HUMAN - ACTC_HUMAN - HS71B_HUMAN; TIE2_HUMAN - EGFR_HUMAN - HS71B_HUMAN; TIE2_HUMAN - GATA1_HUMAN - HS71B_HUMAN; TIE2_HUMAN - HIF1A_HUMAN - HS71B_HUMAN; TIE2_HUMAN - NEMO_HUMAN - HS71B_HUMAN; TIE2_HUMAN - PLMN_HUMAN - HS71B_HUMAN; TIE2_HUMAN - ZO1_HUMAN - HS71B_HUMAN	1000000	1	1	NA
6:31322367:G_T	6:31322367:G_T:Q02763	0.013855	trans	5.9e-53	P0DMV9	HS71B_HUMAN	HSPA1B	Heat shock 70 kDa protein 1B	ENSG00000204388;ENSG00000204389	473145;460924	460924	54	TIE2	Q02763	TIE2_HUMAN	TEK	Angiopoietin-1 receptor		524	22	2	1	TIE2_HUMAN - NEMO_HUMAN - HS71B_HUMAN	1000000	0.979795	1	16	137	3	88	TIE2_HUMAN - ACTC_HUMAN - GRP78_HUMAN - HS71B_HUMAN; TIE2_HUMAN - ACTC_HUMAN - TLR4_HUMAN - HS71B_HUMAN; TIE2_HUMAN - ANGT_HUMAN - TLR4_HUMAN - HS71B_HUMAN; TIE2_HUMAN - APOE_HUMAN - GRP78_HUMAN - HS71B_HUMAN; TIE2_HUMAN - APOE_HUMAN - TLR4_HUMAN - HS71B_HUMAN; TIE2_HUMAN - CADH5_HUMAN - TLR4_HUMAN - HS71B_HUMAN; TIE2_HUMAN - CASP3_HUMAN - BAG3_HUMAN - HS71B_HUMAN; TIE2_HUMAN - CASP3_HUMAN - DNJB1_HUMAN - HS71B_HUMAN; TIE2_HUMAN - CASP3_HUMAN - GRP78_HUMAN - HS71B_HUMAN; TIE2_HUMAN - CASP3_HUMAN - HS105_HUMAN - HS71B_HUMAN; TIE2_HUMAN - CASP3_HUMAN - HSF1_HUMAN - HS71B_HUMAN; TIE2_HUMAN - CASP3_HUMAN - HSP7C_HUMAN - HS71B_HUMAN; TIE2_HUMAN - CASP3_HUMAN - HSPB1_HUMAN - HS71B_HUMAN; TIE2_HUMAN - CASP3_HUMAN - PR15A_HUMAN - HS71B_HUMAN; TIE2_HUMAN - CASP3_HUMAN - TLR4_HUMAN - HS71B_HUMAN; TIE2_HUMAN - CCL2_HUMAN - GRP78_HUMAN - HS71B_HUMAN; TIE2_HUMAN - CCL2_HUMAN - TLR4_HUMAN - HS71B_HUMAN; TIE2_HUMAN - CD14_HUMAN - TLR4_HUMAN - HS71B_HUMAN; TIE2_HUMAN - CLD5_HUMAN - TLR4_HUMAN - HS71B_HUMAN; TIE2_HUMAN - CSF1R_HUMAN - TLR4_HUMAN - HS71B_HUMAN; TIE2_HUMAN - CSF3_HUMAN - TLR4_HUMAN - HS71B_HUMAN; TIE2_HUMAN - CTNB1_HUMAN - GRP78_HUMAN - HS71B_HUMAN; TIE2_HUMAN - CTNB1_HUMAN - TLR4_HUMAN - HS71B_HUMAN; TIE2_HUMAN - CXCR4_HUMAN - TLR4_HUMAN - HS71B_HUMAN; TIE2_HUMAN - EGFR_HUMAN - TLR4_HUMAN - HS71B_HUMAN; TIE2_HUMAN - ELAF_HUMAN - TLR4_HUMAN - HS71B_HUMAN; TIE2_HUMAN - FAK1_HUMAN - HSPB1_HUMAN - HS71B_HUMAN; TIE2_HUMAN - FINC_HUMAN - TLR4_HUMAN - HS71B_HUMAN; TIE2_HUMAN - FOXO1_HUMAN - TLR4_HUMAN - HS71B_HUMAN; TIE2_HUMAN - GTR1_HUMAN - GRP78_HUMAN - HS71B_HUMAN; TIE2_HUMAN - HIF1A_HUMAN - GRP78_HUMAN - HS71B_HUMAN; TIE2_HUMAN - HIF1A_HUMAN - TLR4_HUMAN - HS71B_HUMAN; TIE2_HUMAN - ICAM1_HUMAN - TLR4_HUMAN - HS71B_HUMAN; TIE2_HUMAN - IL6_HUMAN - GRP78_HUMAN - HS71B_HUMAN; TIE2_HUMAN - IL6_HUMAN - HS71A_HUMAN - HS71B_HUMAN; TIE2_HUMAN - IL6_HUMAN - HSF1_HUMAN - HS71B_HUMAN; TIE2_HUMAN - IL6_HUMAN - HSPB1_HUMAN - HS71B_HUMAN; TIE2_HUMAN - IL6_HUMAN - TLR4_HUMAN - HS71B_HUMAN; TIE2_HUMAN - IL8_HUMAN - GRP78_HUMAN - HS71B_HUMAN; TIE2_HUMAN - IL8_HUMAN - TLR4_HUMAN - HS71B_HUMAN; TIE2_HUMAN - ITAM_HUMAN - TLR4_HUMAN - HS71B_HUMAN; TIE2_HUMAN - LYAM2_HUMAN - TLR4_HUMAN - HS71B_HUMAN; TIE2_HUMAN - LYAM3_HUMAN - TLR4_HUMAN - HS71B_HUMAN; TIE2_HUMAN - MK03_HUMAN - GRP78_HUMAN - HS71B_HUMAN; TIE2_HUMAN - MK03_HUMAN - HSF1_HUMAN - HS71B_HUMAN; TIE2_HUMAN - MK03_HUMAN - HSPB1_HUMAN - HS71B_HUMAN; TIE2_HUMAN - MK03_HUMAN - TLR4_HUMAN - HS71B_HUMAN; TIE2_HUMAN - MMP2_HUMAN - BAG3_HUMAN - HS71B_HUMAN; TIE2_HUMAN - MMP2_HUMAN - GRP78_HUMAN - HS71B_HUMAN; TIE2_HUMAN - MMP2_HUMAN - HSPB1_HUMAN - HS71B_HUMAN; TIE2_HUMAN - MMP2_HUMAN - TLR4_HUMAN - HS71B_HUMAN; TIE2_HUMAN - MMP9_HUMAN - GRP78_HUMAN - HS71B_HUMAN; TIE2_HUMAN - MMP9_HUMAN - TLR4_HUMAN - HS71B_HUMAN; TIE2_HUMAN - MRC1_HUMAN - TLR4_HUMAN - HS71B_HUMAN; TIE2_HUMAN - MTOR_HUMAN - BAG3_HUMAN - HS71B_HUMAN; TIE2_HUMAN - MTOR_HUMAN - GRP78_HUMAN - HS71B_HUMAN; TIE2_HUMAN - MTOR_HUMAN - HSF1_HUMAN - HS71B_HUMAN; TIE2_HUMAN - MTOR_HUMAN - PR15A_HUMAN - HS71B_HUMAN; TIE2_HUMAN - MTOR_HUMAN - TLR4_HUMAN - HS71B_HUMAN; TIE2_HUMAN - NOS3_HUMAN - GRP78_HUMAN - HS71B_HUMAN; TIE2_HUMAN - NOS3_HUMAN - TLR4_HUMAN - HS71B_HUMAN; TIE2_HUMAN - NOTC1_HUMAN - TLR4_HUMAN - HS71B_HUMAN; TIE2_HUMAN - OCLN_HUMAN - TLR4_HUMAN - HS71B_HUMAN; TIE2_HUMAN - PCNA_HUMAN - HSPB1_HUMAN - HS71B_HUMAN; TIE2_HUMAN - PTPRC_HUMAN - TLR4_HUMAN - HS71B_HUMAN; TIE2_HUMAN - SDF1_HUMAN - TLR4_HUMAN - HS71B_HUMAN; TIE2_HUMAN - SMAD2_HUMAN - GRP78_HUMAN - HS71B_HUMAN; TIE2_HUMAN - STA5A_HUMAN - TLR4_HUMAN - HS71B_HUMAN; TIE2_HUMAN - STAT3_HUMAN - GRP78_HUMAN - HS71B_HUMAN; TIE2_HUMAN - STAT3_HUMAN - HSPB1_HUMAN - HS71B_HUMAN; TIE2_HUMAN - STAT3_HUMAN - TLR4_HUMAN - HS71B_HUMAN; TIE2_HUMAN - TGFB1_HUMAN - GRP78_HUMAN - HS71B_HUMAN; TIE2_HUMAN - TGFB1_HUMAN - HSPB1_HUMAN - HS71B_HUMAN; TIE2_HUMAN - TGFB1_HUMAN - TLR4_HUMAN - HS71B_HUMAN; TIE2_HUMAN - TIMP1_HUMAN - TLR4_HUMAN - HS71B_HUMAN; TIE2_HUMAN - TNFA_HUMAN - GRP78_HUMAN - HS71B_HUMAN; TIE2_HUMAN - TNFA_HUMAN - HS71A_HUMAN - HS71B_HUMAN; TIE2_HUMAN - TNFA_HUMAN - HS71L_HUMAN - HS71B_HUMAN; TIE2_HUMAN - TNFA_HUMAN - HSF1_HUMAN - HS71B_HUMAN; TIE2_HUMAN - TNFA_HUMAN - HSPB1_HUMAN - HS71B_HUMAN; TIE2_HUMAN - TNFA_HUMAN - TLR4_HUMAN - HS71B_HUMAN; TIE2_HUMAN - TRBM_HUMAN - TLR4_HUMAN - HS71B_HUMAN; TIE2_HUMAN - TYK2_HUMAN - TLR4_HUMAN - HS71B_HUMAN; TIE2_HUMAN - VCAM1_HUMAN - TLR4_HUMAN - HS71B_HUMAN; TIE2_HUMAN - VEGFA_HUMAN - GRP78_HUMAN - HS71B_HUMAN; TIE2_HUMAN - VEGFA_HUMAN - HSPB1_HUMAN - HS71B_HUMAN; TIE2_HUMAN - VEGFA_HUMAN - TLR4_HUMAN - HS71B_HUMAN; TIE2_HUMAN - ZO1_HUMAN - TLR4_HUMAN - HS71B_HUMAN	1000000	1	1	528	153	2	7	TIE2_HUMAN - ACTC_HUMAN - HS71B_HUMAN; TIE2_HUMAN - EGFR_HUMAN - HS71B_HUMAN; TIE2_HUMAN - GATA1_HUMAN - HS71B_HUMAN; TIE2_HUMAN - HIF1A_HUMAN - HS71B_HUMAN; TIE2_HUMAN - NEMO_HUMAN - HS71B_HUMAN; TIE2_HUMAN - PLMN_HUMAN - HS71B_HUMAN; TIE2_HUMAN - ZO1_HUMAN - HS71B_HUMAN	1000000	1	1	NA
6:31288814:C_G	6:31288814:C_G:Q02763	0.013855	trans	2.1e-11	P0DMV9	HS71B_HUMAN	HSPA1B	Heat shock 70 kDa protein 1B	ENSG00000204388;ENSG00000204389	506698;494477	494477	54	TIE2	Q02763	TIE2_HUMAN	TEK	Angiopoietin-1 receptor		524	22	2	1	TIE2_HUMAN - NEMO_HUMAN - HS71B_HUMAN	1000000	0.979795	1	16	137	3	88	TIE2_HUMAN - ACTC_HUMAN - GRP78_HUMAN - HS71B_HUMAN; TIE2_HUMAN - ACTC_HUMAN - TLR4_HUMAN - HS71B_HUMAN; TIE2_HUMAN - ANGT_HUMAN - TLR4_HUMAN - HS71B_HUMAN; TIE2_HUMAN - APOE_HUMAN - GRP78_HUMAN - HS71B_HUMAN; TIE2_HUMAN - APOE_HUMAN - TLR4_HUMAN - HS71B_HUMAN; TIE2_HUMAN - CADH5_HUMAN - TLR4_HUMAN - HS71B_HUMAN; TIE2_HUMAN - CASP3_HUMAN - BAG3_HUMAN - HS71B_HUMAN; TIE2_HUMAN - CASP3_HUMAN - DNJB1_HUMAN - HS71B_HUMAN; TIE2_HUMAN - CASP3_HUMAN - GRP78_HUMAN - HS71B_HUMAN; TIE2_HUMAN - CASP3_HUMAN - HS105_HUMAN - HS71B_HUMAN; TIE2_HUMAN - CASP3_HUMAN - HSF1_HUMAN - HS71B_HUMAN; TIE2_HUMAN - CASP3_HUMAN - HSP7C_HUMAN - HS71B_HUMAN; TIE2_HUMAN - CASP3_HUMAN - HSPB1_HUMAN - HS71B_HUMAN; TIE2_HUMAN - CASP3_HUMAN - PR15A_HUMAN - HS71B_HUMAN; TIE2_HUMAN - CASP3_HUMAN - TLR4_HUMAN - HS71B_HUMAN; TIE2_HUMAN - CCL2_HUMAN - GRP78_HUMAN - HS71B_HUMAN; TIE2_HUMAN - CCL2_HUMAN - TLR4_HUMAN - HS71B_HUMAN; TIE2_HUMAN - CD14_HUMAN - TLR4_HUMAN - HS71B_HUMAN; TIE2_HUMAN - CLD5_HUMAN - TLR4_HUMAN - HS71B_HUMAN; TIE2_HUMAN - CSF1R_HUMAN - TLR4_HUMAN - HS71B_HUMAN; TIE2_HUMAN - CSF3_HUMAN - TLR4_HUMAN - HS71B_HUMAN; TIE2_HUMAN - CTNB1_HUMAN - GRP78_HUMAN - HS71B_HUMAN; TIE2_HUMAN - CTNB1_HUMAN - TLR4_HUMAN - HS71B_HUMAN; TIE2_HUMAN - CXCR4_HUMAN - TLR4_HUMAN - HS71B_HUMAN; TIE2_HUMAN - EGFR_HUMAN - TLR4_HUMAN - HS71B_HUMAN; TIE2_HUMAN - ELAF_HUMAN - TLR4_HUMAN - HS71B_HUMAN; TIE2_HUMAN - FAK1_HUMAN - HSPB1_HUMAN - HS71B_HUMAN; TIE2_HUMAN - FINC_HUMAN - TLR4_HUMAN - HS71B_HUMAN; TIE2_HUMAN - FOXO1_HUMAN - TLR4_HUMAN - HS71B_HUMAN; TIE2_HUMAN - GTR1_HUMAN - GRP78_HUMAN - HS71B_HUMAN; TIE2_HUMAN - HIF1A_HUMAN - GRP78_HUMAN - HS71B_HUMAN; TIE2_HUMAN - HIF1A_HUMAN - TLR4_HUMAN - HS71B_HUMAN; TIE2_HUMAN - ICAM1_HUMAN - TLR4_HUMAN - HS71B_HUMAN; TIE2_HUMAN - IL6_HUMAN - GRP78_HUMAN - HS71B_HUMAN; TIE2_HUMAN - IL6_HUMAN - HS71A_HUMAN - HS71B_HUMAN; TIE2_HUMAN - IL6_HUMAN - HSF1_HUMAN - HS71B_HUMAN; TIE2_HUMAN - IL6_HUMAN - HSPB1_HUMAN - HS71B_HUMAN; TIE2_HUMAN - IL6_HUMAN - TLR4_HUMAN - HS71B_HUMAN; TIE2_HUMAN - IL8_HUMAN - GRP78_HUMAN - HS71B_HUMAN; TIE2_HUMAN - IL8_HUMAN - TLR4_HUMAN - HS71B_HUMAN; TIE2_HUMAN - ITAM_HUMAN - TLR4_HUMAN - HS71B_HUMAN; TIE2_HUMAN - LYAM2_HUMAN - TLR4_HUMAN - HS71B_HUMAN; TIE2_HUMAN - LYAM3_HUMAN - TLR4_HUMAN - HS71B_HUMAN; TIE2_HUMAN - MK03_HUMAN - GRP78_HUMAN - HS71B_HUMAN; TIE2_HUMAN - MK03_HUMAN - HSF1_HUMAN - HS71B_HUMAN; TIE2_HUMAN - MK03_HUMAN - HSPB1_HUMAN - HS71B_HUMAN; TIE2_HUMAN - MK03_HUMAN - TLR4_HUMAN - HS71B_HUMAN; TIE2_HUMAN - MMP2_HUMAN - BAG3_HUMAN - HS71B_HUMAN; TIE2_HUMAN - MMP2_HUMAN - GRP78_HUMAN - HS71B_HUMAN; TIE2_HUMAN - MMP2_HUMAN - HSPB1_HUMAN - HS71B_HUMAN; TIE2_HUMAN - MMP2_HUMAN - TLR4_HUMAN - HS71B_HUMAN; TIE2_HUMAN - MMP9_HUMAN - GRP78_HUMAN - HS71B_HUMAN; TIE2_HUMAN - MMP9_HUMAN - TLR4_HUMAN - HS71B_HUMAN; TIE2_HUMAN - MRC1_HUMAN - TLR4_HUMAN - HS71B_HUMAN; TIE2_HUMAN - MTOR_HUMAN - BAG3_HUMAN - HS71B_HUMAN; TIE2_HUMAN - MTOR_HUMAN - GRP78_HUMAN - HS71B_HUMAN; TIE2_HUMAN - MTOR_HUMAN - HSF1_HUMAN - HS71B_HUMAN; TIE2_HUMAN - MTOR_HUMAN - PR15A_HUMAN - HS71B_HUMAN; TIE2_HUMAN - MTOR_HUMAN - TLR4_HUMAN - HS71B_HUMAN; TIE2_HUMAN - NOS3_HUMAN - GRP78_HUMAN - HS71B_HUMAN; TIE2_HUMAN - NOS3_HUMAN - TLR4_HUMAN - HS71B_HUMAN; TIE2_HUMAN - NOTC1_HUMAN - TLR4_HUMAN - HS71B_HUMAN; TIE2_HUMAN - OCLN_HUMAN - TLR4_HUMAN - HS71B_HUMAN; TIE2_HUMAN - PCNA_HUMAN - HSPB1_HUMAN - HS71B_HUMAN; TIE2_HUMAN - PTPRC_HUMAN - TLR4_HUMAN - HS71B_HUMAN; TIE2_HUMAN - SDF1_HUMAN - TLR4_HUMAN - HS71B_HUMAN; TIE2_HUMAN - SMAD2_HUMAN - GRP78_HUMAN - HS71B_HUMAN; TIE2_HUMAN - STA5A_HUMAN - TLR4_HUMAN - HS71B_HUMAN; TIE2_HUMAN - STAT3_HUMAN - GRP78_HUMAN - HS71B_HUMAN; TIE2_HUMAN - STAT3_HUMAN - HSPB1_HUMAN - HS71B_HUMAN; TIE2_HUMAN - STAT3_HUMAN - TLR4_HUMAN - HS71B_HUMAN; TIE2_HUMAN - TGFB1_HUMAN - GRP78_HUMAN - HS71B_HUMAN; TIE2_HUMAN - TGFB1_HUMAN - HSPB1_HUMAN - HS71B_HUMAN; TIE2_HUMAN - TGFB1_HUMAN - TLR4_HUMAN - HS71B_HUMAN; TIE2_HUMAN - TIMP1_HUMAN - TLR4_HUMAN - HS71B_HUMAN; TIE2_HUMAN - TNFA_HUMAN - GRP78_HUMAN - HS71B_HUMAN; TIE2_HUMAN - TNFA_HUMAN - HS71A_HUMAN - HS71B_HUMAN; TIE2_HUMAN - TNFA_HUMAN - HS71L_HUMAN - HS71B_HUMAN; TIE2_HUMAN - TNFA_HUMAN - HSF1_HUMAN - HS71B_HUMAN; TIE2_HUMAN - TNFA_HUMAN - HSPB1_HUMAN - HS71B_HUMAN; TIE2_HUMAN - TNFA_HUMAN - TLR4_HUMAN - HS71B_HUMAN; TIE2_HUMAN - TRBM_HUMAN - TLR4_HUMAN - HS71B_HUMAN; TIE2_HUMAN - TYK2_HUMAN - TLR4_HUMAN - HS71B_HUMAN; TIE2_HUMAN - VCAM1_HUMAN - TLR4_HUMAN - HS71B_HUMAN; TIE2_HUMAN - VEGFA_HUMAN - GRP78_HUMAN - HS71B_HUMAN; TIE2_HUMAN - VEGFA_HUMAN - HSPB1_HUMAN - HS71B_HUMAN; TIE2_HUMAN - VEGFA_HUMAN - TLR4_HUMAN - HS71B_HUMAN; TIE2_HUMAN - ZO1_HUMAN - TLR4_HUMAN - HS71B_HUMAN	1000000	1	1	528	153	2	7	TIE2_HUMAN - ACTC_HUMAN - HS71B_HUMAN; TIE2_HUMAN - EGFR_HUMAN - HS71B_HUMAN; TIE2_HUMAN - GATA1_HUMAN - HS71B_HUMAN; TIE2_HUMAN - HIF1A_HUMAN - HS71B_HUMAN; TIE2_HUMAN - NEMO_HUMAN - HS71B_HUMAN; TIE2_HUMAN - PLMN_HUMAN - HS71B_HUMAN; TIE2_HUMAN - ZO1_HUMAN - HS71B_HUMAN	1000000	1	1	NA
6:32626311:C_T	6:32626311:C_T:Q02763	0.013855	trans	3.7e-09	P0DMV9	HS71B_HUMAN	HSPA1B	Heat shock 70 kDa protein 1B	ENSG00000204388;ENSG00000204389	828280;840588	828280	69	TIE2	Q02763	TIE2_HUMAN	TEK	Angiopoietin-1 receptor		524	22	2	1	TIE2_HUMAN - NEMO_HUMAN - HS71B_HUMAN	1000000	0.979795	1	16	137	3	88	TIE2_HUMAN - ACTC_HUMAN - GRP78_HUMAN - HS71B_HUMAN; TIE2_HUMAN - ACTC_HUMAN - TLR4_HUMAN - HS71B_HUMAN; TIE2_HUMAN - ANGT_HUMAN - TLR4_HUMAN - HS71B_HUMAN; TIE2_HUMAN - APOE_HUMAN - GRP78_HUMAN - HS71B_HUMAN; TIE2_HUMAN - APOE_HUMAN - TLR4_HUMAN - HS71B_HUMAN; TIE2_HUMAN - CADH5_HUMAN - TLR4_HUMAN - HS71B_HUMAN; TIE2_HUMAN - CASP3_HUMAN - BAG3_HUMAN - HS71B_HUMAN; TIE2_HUMAN - CASP3_HUMAN - DNJB1_HUMAN - HS71B_HUMAN; TIE2_HUMAN - CASP3_HUMAN - GRP78_HUMAN - HS71B_HUMAN; TIE2_HUMAN - CASP3_HUMAN - HS105_HUMAN - HS71B_HUMAN; TIE2_HUMAN - CASP3_HUMAN - HSF1_HUMAN - HS71B_HUMAN; TIE2_HUMAN - CASP3_HUMAN - HSP7C_HUMAN - HS71B_HUMAN; TIE2_HUMAN - CASP3_HUMAN - HSPB1_HUMAN - HS71B_HUMAN; TIE2_HUMAN - CASP3_HUMAN - PR15A_HUMAN - HS71B_HUMAN; TIE2_HUMAN - CASP3_HUMAN - TLR4_HUMAN - HS71B_HUMAN; TIE2_HUMAN - CCL2_HUMAN - GRP78_HUMAN - HS71B_HUMAN; TIE2_HUMAN - CCL2_HUMAN - TLR4_HUMAN - HS71B_HUMAN; TIE2_HUMAN - CD14_HUMAN - TLR4_HUMAN - HS71B_HUMAN; TIE2_HUMAN - CLD5_HUMAN - TLR4_HUMAN - HS71B_HUMAN; TIE2_HUMAN - CSF1R_HUMAN - TLR4_HUMAN - HS71B_HUMAN; TIE2_HUMAN - CSF3_HUMAN - TLR4_HUMAN - HS71B_HUMAN; TIE2_HUMAN - CTNB1_HUMAN - GRP78_HUMAN - HS71B_HUMAN; TIE2_HUMAN - CTNB1_HUMAN - TLR4_HUMAN - HS71B_HUMAN; TIE2_HUMAN - CXCR4_HUMAN - TLR4_HUMAN - HS71B_HUMAN; TIE2_HUMAN - EGFR_HUMAN - TLR4_HUMAN - HS71B_HUMAN; TIE2_HUMAN - ELAF_HUMAN - TLR4_HUMAN - HS71B_HUMAN; TIE2_HUMAN - FAK1_HUMAN - HSPB1_HUMAN - HS71B_HUMAN; TIE2_HUMAN - FINC_HUMAN - TLR4_HUMAN - HS71B_HUMAN; TIE2_HUMAN - FOXO1_HUMAN - TLR4_HUMAN - HS71B_HUMAN; TIE2_HUMAN - GTR1_HUMAN - GRP78_HUMAN - HS71B_HUMAN; TIE2_HUMAN - HIF1A_HUMAN - GRP78_HUMAN - HS71B_HUMAN; TIE2_HUMAN - HIF1A_HUMAN - TLR4_HUMAN - HS71B_HUMAN; TIE2_HUMAN - ICAM1_HUMAN - TLR4_HUMAN - HS71B_HUMAN; TIE2_HUMAN - IL6_HUMAN - GRP78_HUMAN - HS71B_HUMAN; TIE2_HUMAN - IL6_HUMAN - HS71A_HUMAN - HS71B_HUMAN; TIE2_HUMAN - IL6_HUMAN - HSF1_HUMAN - HS71B_HUMAN; TIE2_HUMAN - IL6_HUMAN - HSPB1_HUMAN - HS71B_HUMAN; TIE2_HUMAN - IL6_HUMAN - TLR4_HUMAN - HS71B_HUMAN; TIE2_HUMAN - IL8_HUMAN - GRP78_HUMAN - HS71B_HUMAN; TIE2_HUMAN - IL8_HUMAN - TLR4_HUMAN - HS71B_HUMAN; TIE2_HUMAN - ITAM_HUMAN - TLR4_HUMAN - HS71B_HUMAN; TIE2_HUMAN - LYAM2_HUMAN - TLR4_HUMAN - HS71B_HUMAN; TIE2_HUMAN - LYAM3_HUMAN - TLR4_HUMAN - HS71B_HUMAN; TIE2_HUMAN - MK03_HUMAN - GRP78_HUMAN - HS71B_HUMAN; TIE2_HUMAN - MK03_HUMAN - HSF1_HUMAN - HS71B_HUMAN; TIE2_HUMAN - MK03_HUMAN - HSPB1_HUMAN - HS71B_HUMAN; TIE2_HUMAN - MK03_HUMAN - TLR4_HUMAN - HS71B_HUMAN; TIE2_HUMAN - MMP2_HUMAN - BAG3_HUMAN - HS71B_HUMAN; TIE2_HUMAN - MMP2_HUMAN - GRP78_HUMAN - HS71B_HUMAN; TIE2_HUMAN - MMP2_HUMAN - HSPB1_HUMAN - HS71B_HUMAN; TIE2_HUMAN - MMP2_HUMAN - TLR4_HUMAN - HS71B_HUMAN; TIE2_HUMAN - MMP9_HUMAN - GRP78_HUMAN - HS71B_HUMAN; TIE2_HUMAN - MMP9_HUMAN - TLR4_HUMAN - HS71B_HUMAN; TIE2_HUMAN - MRC1_HUMAN - TLR4_HUMAN - HS71B_HUMAN; TIE2_HUMAN - MTOR_HUMAN - BAG3_HUMAN - HS71B_HUMAN; TIE2_HUMAN - MTOR_HUMAN - GRP78_HUMAN - HS71B_HUMAN; TIE2_HUMAN - MTOR_HUMAN - HSF1_HUMAN - HS71B_HUMAN; TIE2_HUMAN - MTOR_HUMAN - PR15A_HUMAN - HS71B_HUMAN; TIE2_HUMAN - MTOR_HUMAN - TLR4_HUMAN - HS71B_HUMAN; TIE2_HUMAN - NOS3_HUMAN - GRP78_HUMAN - HS71B_HUMAN; TIE2_HUMAN - NOS3_HUMAN - TLR4_HUMAN - HS71B_HUMAN; TIE2_HUMAN - NOTC1_HUMAN - TLR4_HUMAN - HS71B_HUMAN; TIE2_HUMAN - OCLN_HUMAN - TLR4_HUMAN - HS71B_HUMAN; TIE2_HUMAN - PCNA_HUMAN - HSPB1_HUMAN - HS71B_HUMAN; TIE2_HUMAN - PTPRC_HUMAN - TLR4_HUMAN - HS71B_HUMAN; TIE2_HUMAN - SDF1_HUMAN - TLR4_HUMAN - HS71B_HUMAN; TIE2_HUMAN - SMAD2_HUMAN - GRP78_HUMAN - HS71B_HUMAN; TIE2_HUMAN - STA5A_HUMAN - TLR4_HUMAN - HS71B_HUMAN; TIE2_HUMAN - STAT3_HUMAN - GRP78_HUMAN - HS71B_HUMAN; TIE2_HUMAN - STAT3_HUMAN - HSPB1_HUMAN - HS71B_HUMAN; TIE2_HUMAN - STAT3_HUMAN - TLR4_HUMAN - HS71B_HUMAN; TIE2_HUMAN - TGFB1_HUMAN - GRP78_HUMAN - HS71B_HUMAN; TIE2_HUMAN - TGFB1_HUMAN - HSPB1_HUMAN - HS71B_HUMAN; TIE2_HUMAN - TGFB1_HUMAN - TLR4_HUMAN - HS71B_HUMAN; TIE2_HUMAN - TIMP1_HUMAN - TLR4_HUMAN - HS71B_HUMAN; TIE2_HUMAN - TNFA_HUMAN - GRP78_HUMAN - HS71B_HUMAN; TIE2_HUMAN - TNFA_HUMAN - HS71A_HUMAN - HS71B_HUMAN; TIE2_HUMAN - TNFA_HUMAN - HS71L_HUMAN - HS71B_HUMAN; TIE2_HUMAN - TNFA_HUMAN - HSF1_HUMAN - HS71B_HUMAN; TIE2_HUMAN - TNFA_HUMAN - HSPB1_HUMAN - HS71B_HUMAN; TIE2_HUMAN - TNFA_HUMAN - TLR4_HUMAN - HS71B_HUMAN; TIE2_HUMAN - TRBM_HUMAN - TLR4_HUMAN - HS71B_HUMAN; TIE2_HUMAN - TYK2_HUMAN - TLR4_HUMAN - HS71B_HUMAN; TIE2_HUMAN - VCAM1_HUMAN - TLR4_HUMAN - HS71B_HUMAN; TIE2_HUMAN - VEGFA_HUMAN - GRP78_HUMAN - HS71B_HUMAN; TIE2_HUMAN - VEGFA_HUMAN - HSPB1_HUMAN - HS71B_HUMAN; TIE2_HUMAN - VEGFA_HUMAN - TLR4_HUMAN - HS71B_HUMAN; TIE2_HUMAN - ZO1_HUMAN - TLR4_HUMAN - HS71B_HUMAN	1000000	1	1	528	153	2	7	TIE2_HUMAN - ACTC_HUMAN - HS71B_HUMAN; TIE2_HUMAN - EGFR_HUMAN - HS71B_HUMAN; TIE2_HUMAN - GATA1_HUMAN - HS71B_HUMAN; TIE2_HUMAN - HIF1A_HUMAN - HS71B_HUMAN; TIE2_HUMAN - NEMO_HUMAN - HS71B_HUMAN; TIE2_HUMAN - PLMN_HUMAN - HS71B_HUMAN; TIE2_HUMAN - ZO1_HUMAN - HS71B_HUMAN	1000000	1	1	NA
6:31239227:C_T	6:31239227:C_T:P35318	0.106422	trans	3.4e-08	P46379	BAG6_HUMAN	BAG6	Large proline-rich protein BAG6	ENSG00000204463	367578	367578	32	ADM	P35318	ADML_HUMAN	ADM	ADM		63	4	3	6	ADML_HUMAN - MYC_HUMAN - CHIP_HUMAN - BAG6_HUMAN; ADML_HUMAN - MYC_HUMAN - H32_HUMAN - BAG6_HUMAN; ADML_HUMAN - MYC_HUMAN - HS71A_HUMAN - BAG6_HUMAN; ADML_HUMAN - MYC_HUMAN - HS71B_HUMAN - BAG6_HUMAN; ADML_HUMAN - MYC_HUMAN - RN115_HUMAN - BAG6_HUMAN; ADML_HUMAN - MYC_HUMAN - WWP2_HUMAN - BAG6_HUMAN	1000000	0.97987	1	21	77	3	49	ADML_HUMAN - ACTC_HUMAN - BCL2_HUMAN - BAG6_HUMAN; ADML_HUMAN - APEL_HUMAN - BCL2_HUMAN - BAG6_HUMAN; ADML_HUMAN - CCL2_HUMAN - BCL2_HUMAN - BAG6_HUMAN; ADML_HUMAN - CMGA_HUMAN - BCL2_HUMAN - BAG6_HUMAN; ADML_HUMAN - COLI_HUMAN - MSH5_HUMAN - BAG6_HUMAN; ADML_HUMAN - CTGF_HUMAN - BCL2_HUMAN - BAG6_HUMAN; ADML_HUMAN - CY24B_HUMAN - BCL2_HUMAN - BAG6_HUMAN; ADML_HUMAN - CYTC_HUMAN - UBC_HUMAN - BAG6_HUMAN; ADML_HUMAN - EPAS1_HUMAN - BCL2_HUMAN - BAG6_HUMAN; ADML_HUMAN - EPAS1_HUMAN - UBC_HUMAN - BAG6_HUMAN; ADML_HUMAN - FGF2_HUMAN - BCL2_HUMAN - BAG6_HUMAN; ADML_HUMAN - FOS_HUMAN - BCL2_HUMAN - BAG6_HUMAN; ADML_HUMAN - FOS_HUMAN - UBC_HUMAN - BAG6_HUMAN; ADML_HUMAN - G3P_HUMAN - BCL2_HUMAN - BAG6_HUMAN; ADML_HUMAN - G3P_HUMAN - UBC_HUMAN - BAG6_HUMAN; ADML_HUMAN - GALA_HUMAN - BCL2_HUMAN - BAG6_HUMAN; ADML_HUMAN - GDF15_HUMAN - BCL2_HUMAN - BAG6_HUMAN; ADML_HUMAN - GHRL_HUMAN - BCL2_HUMAN - BAG6_HUMAN; ADML_HUMAN - HIF1A_HUMAN - BCL2_HUMAN - BAG6_HUMAN; ADML_HUMAN - HIF1A_HUMAN - UBC_HUMAN - BAG6_HUMAN; ADML_HUMAN - ICAM1_HUMAN - BCL2_HUMAN - BAG6_HUMAN; ADML_HUMAN - ICAM1_HUMAN - NCTR3_HUMAN - BAG6_HUMAN; ADML_HUMAN - IL1B_HUMAN - BCL2_HUMAN - BAG6_HUMAN; ADML_HUMAN - IL1B_HUMAN - UBC_HUMAN - BAG6_HUMAN; ADML_HUMAN - IL6_HUMAN - BCL2_HUMAN - BAG6_HUMAN; ADML_HUMAN - IL6_HUMAN - UBC_HUMAN - BAG6_HUMAN; ADML_HUMAN - INS_HUMAN - APOM_HUMAN - BAG6_HUMAN; ADML_HUMAN - LEG3_HUMAN - BCL2_HUMAN - BAG6_HUMAN; ADML_HUMAN - LEP_HUMAN - APOM_HUMAN - BAG6_HUMAN; ADML_HUMAN - MK03_HUMAN - BAG1_HUMAN - BAG6_HUMAN; ADML_HUMAN - MK03_HUMAN - BCL2_HUMAN - BAG6_HUMAN; ADML_HUMAN - MK03_HUMAN - UBC_HUMAN - BAG6_HUMAN; ADML_HUMAN - MMP2_HUMAN - BCL2_HUMAN - BAG6_HUMAN; ADML_HUMAN - NGAL_HUMAN - BCL2_HUMAN - BAG6_HUMAN; ADML_HUMAN - NOS1_HUMAN - BCL2_HUMAN - BAG6_HUMAN; ADML_HUMAN - NOS2_HUMAN - BCL2_HUMAN - BAG6_HUMAN; ADML_HUMAN - NOS3_HUMAN - BCL2_HUMAN - BAG6_HUMAN; ADML_HUMAN - PACA_HUMAN - BCL2_HUMAN - BAG6_HUMAN; ADML_HUMAN - PERM_HUMAN - BCL2_HUMAN - BAG6_HUMAN; ADML_HUMAN - ROCK1_HUMAN - BCL2_HUMAN - BAG6_HUMAN; ADML_HUMAN - TGFB1_HUMAN - NCTR3_HUMAN - BAG6_HUMAN; ADML_HUMAN - TGFB1_HUMAN - UBC_HUMAN - BAG6_HUMAN; ADML_HUMAN - TNFA_HUMAN - BCL2_HUMAN - BAG6_HUMAN; ADML_HUMAN - TNFA_HUMAN - NCTR3_HUMAN - BAG6_HUMAN; ADML_HUMAN - TNFA_HUMAN - PRC2A_HUMAN - BAG6_HUMAN; ADML_HUMAN - TNFA_HUMAN - UBC_HUMAN - BAG6_HUMAN; ADML_HUMAN - TYPH_HUMAN - BCL2_HUMAN - BAG6_HUMAN; ADML_HUMAN - VCAM1_HUMAN - BCL2_HUMAN - BAG6_HUMAN; ADML_HUMAN - VEGFA_HUMAN - BCL2_HUMAN - BAG6_HUMAN	1000000	1	1	76	78	2	1	ADML_HUMAN - VCAM1_HUMAN - BAG6_HUMAN	1000000	0.792752	1	NA
17:7173279:C_G	17:7173279:C_G:Q03405	0.084678	trans	2.6e-11	Q8N4L4	SPEM1_HUMAN	SPEM1	Spermatid maturation protein 1	ENSG00000181323	150400	150400	22	U-PAR	Q03405	UPAR_HUMAN	PLAUR	Urokinase plasminogen activator surface receptor		1	23	4	20	UPAR_HUMAN - ELAV1_HUMAN - ROA1_HUMAN - UBQL1_HUMAN - SPEM1_HUMAN; UPAR_HUMAN - ELAV1_HUMAN - TERA_HUMAN - UBQL1_HUMAN - SPEM1_HUMAN; UPAR_HUMAN - IL6RB_HUMAN - ELOC_HUMAN - UBQL1_HUMAN - SPEM1_HUMAN; UPAR_HUMAN - IL6RB_HUMAN - HGS_HUMAN - UBQL1_HUMAN - SPEM1_HUMAN; UPAR_HUMAN - ITB2_HUMAN - PSMD4_HUMAN - UBQL1_HUMAN - SPEM1_HUMAN; UPAR_HUMAN - JAK1_HUMAN - IGF1R_HUMAN - UBQL1_HUMAN - SPEM1_HUMAN; UPAR_HUMAN - JAK1_HUMAN - STAM2_HUMAN - UBQL1_HUMAN - SPEM1_HUMAN; UPAR_HUMAN - LRP1_HUMAN - A4_HUMAN - UBQL1_HUMAN - SPEM1_HUMAN; UPAR_HUMAN - MPRI_HUMAN - EPS15_HUMAN - UBQL1_HUMAN - SPEM1_HUMAN; UPAR_HUMAN - PAI2_HUMAN - TF65_HUMAN - UBQL1_HUMAN - SPEM1_HUMAN; UPAR_HUMAN - PGAP1_HUMAN - MLP3A_HUMAN - UBQL1_HUMAN - SPEM1_HUMAN; UPAR_HUMAN - PLMN_HUMAN - A4_HUMAN - UBQL1_HUMAN - SPEM1_HUMAN; UPAR_HUMAN - PLMN_HUMAN - SPRC_HUMAN - UBQL1_HUMAN - SPEM1_HUMAN; UPAR_HUMAN - STAT1_HUMAN - MK03_HUMAN - UBQL1_HUMAN - SPEM1_HUMAN; UPAR_HUMAN - STAT1_HUMAN - MTOR_HUMAN - UBQL1_HUMAN - SPEM1_HUMAN; UPAR_HUMAN - STAT1_HUMAN - PRS6A_HUMAN - UBQL1_HUMAN - SPEM1_HUMAN; UPAR_HUMAN - STAT1_HUMAN - RARA_HUMAN - UBQL1_HUMAN - SPEM1_HUMAN; UPAR_HUMAN - TYK2_HUMAN - STAM2_HUMAN - UBQL1_HUMAN - SPEM1_HUMAN; UPAR_HUMAN - VTNC_HUMAN - FBLN3_HUMAN - UBQL1_HUMAN - SPEM1_HUMAN; UPAR_HUMAN - VTNC_HUMAN - SPRC_HUMAN - UBQL1_HUMAN - SPEM1_HUMAN	1000000	0.979993	1	2	150	4	87	UPAR_HUMAN - CADH1_HUMAN - KIT_HUMAN - STP1_HUMAN - SPEM1_HUMAN; UPAR_HUMAN - CADH1_HUMAN - MLH1_HUMAN - STP1_HUMAN - SPEM1_HUMAN; UPAR_HUMAN - CADH1_HUMAN - VILI_HUMAN - STP1_HUMAN - SPEM1_HUMAN; UPAR_HUMAN - CADH2_HUMAN - KIT_HUMAN - STP1_HUMAN - SPEM1_HUMAN; UPAR_HUMAN - CADH5_HUMAN - KIT_HUMAN - STP1_HUMAN - SPEM1_HUMAN; UPAR_HUMAN - CCND1_HUMAN - KIT_HUMAN - STP1_HUMAN - SPEM1_HUMAN; UPAR_HUMAN - CCND1_HUMAN - MLH1_HUMAN - STP1_HUMAN - SPEM1_HUMAN; UPAR_HUMAN - CD14_HUMAN - KIT_HUMAN - STP1_HUMAN - SPEM1_HUMAN; UPAR_HUMAN - CD24_HUMAN - KIT_HUMAN - STP1_HUMAN - SPEM1_HUMAN; UPAR_HUMAN - CD44_HUMAN - KIT_HUMAN - STP1_HUMAN - SPEM1_HUMAN; UPAR_HUMAN - CD44_HUMAN - ZBT16_HUMAN - STP1_HUMAN - SPEM1_HUMAN; UPAR_HUMAN - CD59_HUMAN - KIT_HUMAN - STP1_HUMAN - SPEM1_HUMAN; UPAR_HUMAN - CD68_HUMAN - KIT_HUMAN - STP1_HUMAN - SPEM1_HUMAN; UPAR_HUMAN - CTNB1_HUMAN - KIT_HUMAN - STP1_HUMAN - SPEM1_HUMAN; UPAR_HUMAN - CTNB1_HUMAN - MLH1_HUMAN - STP1_HUMAN - SPEM1_HUMAN; UPAR_HUMAN - CTNB1_HUMAN - VILI_HUMAN - STP1_HUMAN - SPEM1_HUMAN; UPAR_HUMAN - CTNB1_HUMAN - ZBT16_HUMAN - STP1_HUMAN - SPEM1_HUMAN; UPAR_HUMAN - CXCR4_HUMAN - KIT_HUMAN - STP1_HUMAN - SPEM1_HUMAN; UPAR_HUMAN - CXCR4_HUMAN - ZBT16_HUMAN - STP1_HUMAN - SPEM1_HUMAN; UPAR_HUMAN - EGFR_HUMAN - KIT_HUMAN - STP1_HUMAN - SPEM1_HUMAN; UPAR_HUMAN - EGFR_HUMAN - MLH1_HUMAN - STP1_HUMAN - SPEM1_HUMAN; UPAR_HUMAN - EGFR_HUMAN - VILI_HUMAN - STP1_HUMAN - SPEM1_HUMAN; UPAR_HUMAN - EGF_HUMAN - GDF9_HUMAN - STP1_HUMAN - SPEM1_HUMAN; UPAR_HUMAN - EGF_HUMAN - KIT_HUMAN - STP1_HUMAN - SPEM1_HUMAN; UPAR_HUMAN - EGF_HUMAN - VILI_HUMAN - STP1_HUMAN - SPEM1_HUMAN; UPAR_HUMAN - EPCAM_HUMAN - KIT_HUMAN - STP1_HUMAN - SPEM1_HUMAN; UPAR_HUMAN - EPCAM_HUMAN - MLH1_HUMAN - STP1_HUMAN - SPEM1_HUMAN; UPAR_HUMAN - EPCAM_HUMAN - VILI_HUMAN - STP1_HUMAN - SPEM1_HUMAN; UPAR_HUMAN - EPCAM_HUMAN - ZBT16_HUMAN - STP1_HUMAN - SPEM1_HUMAN; UPAR_HUMAN - ERBB2_HUMAN - CREM_HUMAN - STP1_HUMAN - SPEM1_HUMAN; UPAR_HUMAN - ERBB2_HUMAN - KIT_HUMAN - STP1_HUMAN - SPEM1_HUMAN; UPAR_HUMAN - ERBB2_HUMAN - MLH1_HUMAN - STP1_HUMAN - SPEM1_HUMAN; UPAR_HUMAN - EZRI_HUMAN - VILI_HUMAN - STP1_HUMAN - SPEM1_HUMAN; UPAR_HUMAN - FAK1_HUMAN - KIT_HUMAN - STP1_HUMAN - SPEM1_HUMAN; UPAR_HUMAN - FGF2_HUMAN - KIT_HUMAN - STP1_HUMAN - SPEM1_HUMAN; UPAR_HUMAN - FINC_HUMAN - KIT_HUMAN - STP1_HUMAN - SPEM1_HUMAN; UPAR_HUMAN - FOS_HUMAN - CREM_HUMAN - STP1_HUMAN - SPEM1_HUMAN; UPAR_HUMAN - HBEGF_HUMAN - ZBT16_HUMAN - STP1_HUMAN - SPEM1_HUMAN; UPAR_HUMAN - HGF_HUMAN - KIT_HUMAN - STP1_HUMAN - SPEM1_HUMAN; UPAR_HUMAN - HIF1A_HUMAN - KDM3A_HUMAN - STP1_HUMAN - SPEM1_HUMAN; UPAR_HUMAN - HIF1A_HUMAN - KIT_HUMAN - STP1_HUMAN - SPEM1_HUMAN; UPAR_HUMAN - ICAM1_HUMAN - KIT_HUMAN - STP1_HUMAN - SPEM1_HUMAN; UPAR_HUMAN - IGF1_HUMAN - GDF9_HUMAN - STP1_HUMAN - SPEM1_HUMAN; UPAR_HUMAN - IGF1_HUMAN - KIT_HUMAN - STP1_HUMAN - SPEM1_HUMAN; UPAR_HUMAN - IGF2_HUMAN - MLH1_HUMAN - STP1_HUMAN - SPEM1_HUMAN; UPAR_HUMAN - IL6_HUMAN - KIT_HUMAN - STP1_HUMAN - SPEM1_HUMAN; UPAR_HUMAN - IPSP_HUMAN - ACRO_HUMAN - STP1_HUMAN - SPEM1_HUMAN; UPAR_HUMAN - ITA2_HUMAN - KIT_HUMAN - STP1_HUMAN - SPEM1_HUMAN; UPAR_HUMAN - ITAM_HUMAN - KIT_HUMAN - STP1_HUMAN - SPEM1_HUMAN; UPAR_HUMAN - ITB1_HUMAN - DAZL_HUMAN - STP1_HUMAN - SPEM1_HUMAN; UPAR_HUMAN - ITB1_HUMAN - KIT_HUMAN - STP1_HUMAN - SPEM1_HUMAN; UPAR_HUMAN - ITB2_HUMAN - KIT_HUMAN - STP1_HUMAN - SPEM1_HUMAN; UPAR_HUMAN - JUN_HUMAN - CREM_HUMAN - STP1_HUMAN - SPEM1_HUMAN; UPAR_HUMAN - MET_HUMAN - KIT_HUMAN - STP1_HUMAN - SPEM1_HUMAN; UPAR_HUMAN - MK01_HUMAN - KIT_HUMAN - STP1_HUMAN - SPEM1_HUMAN; UPAR_HUMAN - MK03_HUMAN - KIT_HUMAN - STP1_HUMAN - SPEM1_HUMAN; UPAR_HUMAN - MK03_HUMAN - VILI_HUMAN - STP1_HUMAN - SPEM1_HUMAN; UPAR_HUMAN - MMP2_HUMAN - KIT_HUMAN - STP1_HUMAN - SPEM1_HUMAN; UPAR_HUMAN - MMP9_HUMAN - KIT_HUMAN - STP1_HUMAN - SPEM1_HUMAN; UPAR_HUMAN - MP2K1_HUMAN - KIT_HUMAN - STP1_HUMAN - SPEM1_HUMAN; UPAR_HUMAN - MYC_HUMAN - KIT_HUMAN - STP1_HUMAN - SPEM1_HUMAN; UPAR_HUMAN - MYC_HUMAN - PRM2_HUMAN - STP1_HUMAN - SPEM1_HUMAN; UPAR_HUMAN - MYC_HUMAN - ZBT16_HUMAN - STP1_HUMAN - SPEM1_HUMAN; UPAR_HUMAN - P53_HUMAN - KIT_HUMAN - STP1_HUMAN - SPEM1_HUMAN; UPAR_HUMAN - P53_HUMAN - MLH1_HUMAN - STP1_HUMAN - SPEM1_HUMAN; UPAR_HUMAN - P53_HUMAN - NUPR1_HUMAN - STP1_HUMAN - SPEM1_HUMAN; UPAR_HUMAN - P53_HUMAN - VILI_HUMAN - STP1_HUMAN - SPEM1_HUMAN; UPAR_HUMAN - PGFRB_HUMAN - KIT_HUMAN - STP1_HUMAN - SPEM1_HUMAN; UPAR_HUMAN - PGH2_HUMAN - GDF9_HUMAN - STP1_HUMAN - SPEM1_HUMAN; UPAR_HUMAN - PGH2_HUMAN - MLH1_HUMAN - STP1_HUMAN - SPEM1_HUMAN; UPAR_HUMAN - PLGF_HUMAN - KIT_HUMAN - STP1_HUMAN - SPEM1_HUMAN; UPAR_HUMAN - PROM1_HUMAN - KIT_HUMAN - STP1_HUMAN - SPEM1_HUMAN; UPAR_HUMAN - SDF1_HUMAN - KIT_HUMAN - STP1_HUMAN - SPEM1_HUMAN; UPAR_HUMAN - SP1_HUMAN - H1T_HUMAN - STP1_HUMAN - SPEM1_HUMAN; UPAR_HUMAN - STAT1_HUMAN - KIT_HUMAN - STP1_HUMAN - SPEM1_HUMAN; UPAR_HUMAN - STAT3_HUMAN - KIT_HUMAN - STP1_HUMAN - SPEM1_HUMAN; UPAR_HUMAN - TGFB1_HUMAN - GDF9_HUMAN - STP1_HUMAN - SPEM1_HUMAN; UPAR_HUMAN - TGFB1_HUMAN - KIT_HUMAN - STP1_HUMAN - SPEM1_HUMAN; UPAR_HUMAN - TIMP3_HUMAN - MLH1_HUMAN - STP1_HUMAN - SPEM1_HUMAN; UPAR_HUMAN - TNFA_HUMAN - KIT_HUMAN - STP1_HUMAN - SPEM1_HUMAN; UPAR_HUMAN - VCAM1_HUMAN - KIT_HUMAN - STP1_HUMAN - SPEM1_HUMAN; UPAR_HUMAN - VEGFA_HUMAN - KIT_HUMAN - STP1_HUMAN - SPEM1_HUMAN; UPAR_HUMAN - VGFR1_HUMAN - KIT_HUMAN - STP1_HUMAN - SPEM1_HUMAN; UPAR_HUMAN - VGFR2_HUMAN - KIT_HUMAN - STP1_HUMAN - SPEM1_HUMAN; UPAR_HUMAN - VIME_HUMAN - KIT_HUMAN - STP1_HUMAN - SPEM1_HUMAN; UPAR_HUMAN - VIME_HUMAN - VILI_HUMAN - STP1_HUMAN - SPEM1_HUMAN; UPAR_HUMAN - VINC_HUMAN - VILI_HUMAN - STP1_HUMAN - SPEM1_HUMAN	1000000	0.999977	1	3	157	3	1	UPAR_HUMAN - MK03_HUMAN - UBQL1_HUMAN - SPEM1_HUMAN	1000000	0.997296	1	NA
3:42906116:C_T	3:42906116:C_T:P13500	0.000599	trans	3.7e-22	Q9NRH2	SNRK_HUMAN	SNRK	SNF-related serine/threonine-protein kinase	ENSG00000163788	421888	421888	16	MCP-1	P13500	CCL2_HUMAN	CCL2	C-C motif chemokine 2		1	23	4	23	CCL2_HUMAN - CDC45_HUMAN - CDN1A_HUMAN - STK11_HUMAN - SNRK_HUMAN; CCL2_HUMAN - CDC6_HUMAN - CDN1A_HUMAN - STK11_HUMAN - SNRK_HUMAN; CCL2_HUMAN - H4_HUMAN - 1433Z_HUMAN - STK11_HUMAN - SNRK_HUMAN; CCL2_HUMAN - H4_HUMAN - CDN1A_HUMAN - STK11_HUMAN - SNRK_HUMAN; CCL2_HUMAN - H4_HUMAN - HERC2_HUMAN - STK11_HUMAN - SNRK_HUMAN; CCL2_HUMAN - H4_HUMAN - SIR1_HUMAN - STK11_HUMAN - SNRK_HUMAN; CCL2_HUMAN - H4_HUMAN - SMCA4_HUMAN - STK11_HUMAN - SNRK_HUMAN; CCL2_HUMAN - MCM7_HUMAN - CDN1A_HUMAN - STK11_HUMAN - SNRK_HUMAN; CCL2_HUMAN - PCNA_HUMAN - CDN1A_HUMAN - STK11_HUMAN - SNRK_HUMAN; CCL2_HUMAN - PCNA_HUMAN - P53_HUMAN - STK11_HUMAN - SNRK_HUMAN; CCL2_HUMAN - SNAI1_HUMAN - GSK3B_HUMAN - STK11_HUMAN - SNRK_HUMAN; CCL2_HUMAN - SNAI1_HUMAN - LATS2_HUMAN - STK11_HUMAN - SNRK_HUMAN; CCL2_HUMAN - SNAI1_HUMAN - P53_HUMAN - STK11_HUMAN - SNRK_HUMAN; CCL2_HUMAN - SNAI1_HUMAN - SMAD4_HUMAN - STK11_HUMAN - SNRK_HUMAN; CCL2_HUMAN - TF65_HUMAN - CDN1A_HUMAN - STK11_HUMAN - SNRK_HUMAN; CCL2_HUMAN - TF65_HUMAN - CHIP_HUMAN - STK11_HUMAN - SNRK_HUMAN; CCL2_HUMAN - TF65_HUMAN - GSK3B_HUMAN - STK11_HUMAN - SNRK_HUMAN; CCL2_HUMAN - TF65_HUMAN - NR4A1_HUMAN - STK11_HUMAN - SNRK_HUMAN; CCL2_HUMAN - TF65_HUMAN - P53_HUMAN - STK11_HUMAN - SNRK_HUMAN; CCL2_HUMAN - TF65_HUMAN - P63_HUMAN - STK11_HUMAN - SNRK_HUMAN; CCL2_HUMAN - TF65_HUMAN - SIR1_HUMAN - STK11_HUMAN - SNRK_HUMAN; CCL2_HUMAN - TF65_HUMAN - TNIP2_HUMAN - STK11_HUMAN - SNRK_HUMAN; CCL2_HUMAN - TF65_HUMAN - UB2D2_HUMAN - STK11_HUMAN - SNRK_HUMAN	1000000	0.980026	1	4	483	3	4	CCL2_HUMAN - GTR4_HUMAN - HXK1_HUMAN - SNRK_HUMAN; CCL2_HUMAN - HIF1A_HUMAN - HXK1_HUMAN - SNRK_HUMAN; CCL2_HUMAN - INS_HUMAN - HXK1_HUMAN - SNRK_HUMAN; CCL2_HUMAN - ZC12A_HUMAN - NUAK2_HUMAN - SNRK_HUMAN	1000000	0.999999	1	5	494	3	40	CCL2_HUMAN - ACACA_HUMAN - STK11_HUMAN - SNRK_HUMAN; CCL2_HUMAN - ADIPO_HUMAN - STK11_HUMAN - SNRK_HUMAN; CCL2_HUMAN - BCL2_HUMAN - STK11_HUMAN - SNRK_HUMAN; CCL2_HUMAN - CADH1_HUMAN - STK11_HUMAN - SNRK_HUMAN; CCL2_HUMAN - CD36_HUMAN - STK11_HUMAN - SNRK_HUMAN; CCL2_HUMAN - CEBPA_HUMAN - STK11_HUMAN - SNRK_HUMAN; CCL2_HUMAN - CTNB1_HUMAN - STK11_HUMAN - SNRK_HUMAN; CCL2_HUMAN - ELAF_HUMAN - STK11_HUMAN - SNRK_HUMAN; CCL2_HUMAN - FABP4_HUMAN - STK11_HUMAN - SNRK_HUMAN; CCL2_HUMAN - FAS_HUMAN - STK11_HUMAN - SNRK_HUMAN; CCL2_HUMAN - GRP78_HUMAN - RPN1_HUMAN - SNRK_HUMAN; CCL2_HUMAN - GSK3B_HUMAN - STK11_HUMAN - SNRK_HUMAN; CCL2_HUMAN - GTR4_HUMAN - HXK1_HUMAN - SNRK_HUMAN; CCL2_HUMAN - GTR4_HUMAN - STK11_HUMAN - SNRK_HUMAN; CCL2_HUMAN - HIF1A_HUMAN - HXK1_HUMAN - SNRK_HUMAN; CCL2_HUMAN - HIF1A_HUMAN - STK11_HUMAN - SNRK_HUMAN; CCL2_HUMAN - INS_HUMAN - HXK1_HUMAN - SNRK_HUMAN; CCL2_HUMAN - INS_HUMAN - STK11_HUMAN - SNRK_HUMAN; CCL2_HUMAN - IRS1_HUMAN - STK11_HUMAN - SNRK_HUMAN; CCL2_HUMAN - M3K7_HUMAN - STK11_HUMAN - SNRK_HUMAN; CCL2_HUMAN - MK03_HUMAN - STK11_HUMAN - SNRK_HUMAN; CCL2_HUMAN - MP2K1_HUMAN - STK11_HUMAN - SNRK_HUMAN; CCL2_HUMAN - MTOR_HUMAN - STK11_HUMAN - SNRK_HUMAN; CCL2_HUMAN - NOS3_HUMAN - STK11_HUMAN - SNRK_HUMAN; CCL2_HUMAN - NR1H3_HUMAN - STK11_HUMAN - SNRK_HUMAN; CCL2_HUMAN - PAQR1_HUMAN - STK11_HUMAN - SNRK_HUMAN; CCL2_HUMAN - PAQR2_HUMAN - STK11_HUMAN - SNRK_HUMAN; CCL2_HUMAN - PD1L1_HUMAN - STK11_HUMAN - SNRK_HUMAN; CCL2_HUMAN - PGH2_HUMAN - STK11_HUMAN - SNRK_HUMAN; CCL2_HUMAN - PPARA_HUMAN - STK11_HUMAN - SNRK_HUMAN; CCL2_HUMAN - PPARG_HUMAN - STK11_HUMAN - SNRK_HUMAN; CCL2_HUMAN - PRGC1_HUMAN - STK11_HUMAN - SNRK_HUMAN; CCL2_HUMAN - RETN_HUMAN - STK11_HUMAN - SNRK_HUMAN; CCL2_HUMAN - RHOA_HUMAN - HXK1_HUMAN - SNRK_HUMAN; CCL2_HUMAN - RHOA_HUMAN - STK11_HUMAN - SNRK_HUMAN; CCL2_HUMAN - SRBP1_HUMAN - STK11_HUMAN - SNRK_HUMAN; CCL2_HUMAN - STAT3_HUMAN - STK11_HUMAN - SNRK_HUMAN; CCL2_HUMAN - TGFB1_HUMAN - STK11_HUMAN - SNRK_HUMAN; CCL2_HUMAN - VEGFA_HUMAN - STK11_HUMAN - SNRK_HUMAN; CCL2_HUMAN - ZC12A_HUMAN - NUAK2_HUMAN - SNRK_HUMAN	1000000	1	1	NA
3:42812639:C_G	3:42812639:C_G:P13500	0.000599	trans	4.9e-09	Q9NRH2	SNRK_HUMAN	SNRK	SNF-related serine/threonine-protein kinase	ENSG00000163788	515365	515365	18	MCP-1	P13500	CCL2_HUMAN	CCL2	C-C motif chemokine 2		1	23	4	23	CCL2_HUMAN - CDC45_HUMAN - CDN1A_HUMAN - STK11_HUMAN - SNRK_HUMAN; CCL2_HUMAN - CDC6_HUMAN - CDN1A_HUMAN - STK11_HUMAN - SNRK_HUMAN; CCL2_HUMAN - H4_HUMAN - 1433Z_HUMAN - STK11_HUMAN - SNRK_HUMAN; CCL2_HUMAN - H4_HUMAN - CDN1A_HUMAN - STK11_HUMAN - SNRK_HUMAN; CCL2_HUMAN - H4_HUMAN - HERC2_HUMAN - STK11_HUMAN - SNRK_HUMAN; CCL2_HUMAN - H4_HUMAN - SIR1_HUMAN - STK11_HUMAN - SNRK_HUMAN; CCL2_HUMAN - H4_HUMAN - SMCA4_HUMAN - STK11_HUMAN - SNRK_HUMAN; CCL2_HUMAN - MCM7_HUMAN - CDN1A_HUMAN - STK11_HUMAN - SNRK_HUMAN; CCL2_HUMAN - PCNA_HUMAN - CDN1A_HUMAN - STK11_HUMAN - SNRK_HUMAN; CCL2_HUMAN - PCNA_HUMAN - P53_HUMAN - STK11_HUMAN - SNRK_HUMAN; CCL2_HUMAN - SNAI1_HUMAN - GSK3B_HUMAN - STK11_HUMAN - SNRK_HUMAN; CCL2_HUMAN - SNAI1_HUMAN - LATS2_HUMAN - STK11_HUMAN - SNRK_HUMAN; CCL2_HUMAN - SNAI1_HUMAN - P53_HUMAN - STK11_HUMAN - SNRK_HUMAN; CCL2_HUMAN - SNAI1_HUMAN - SMAD4_HUMAN - STK11_HUMAN - SNRK_HUMAN; CCL2_HUMAN - TF65_HUMAN - CDN1A_HUMAN - STK11_HUMAN - SNRK_HUMAN; CCL2_HUMAN - TF65_HUMAN - CHIP_HUMAN - STK11_HUMAN - SNRK_HUMAN; CCL2_HUMAN - TF65_HUMAN - GSK3B_HUMAN - STK11_HUMAN - SNRK_HUMAN; CCL2_HUMAN - TF65_HUMAN - NR4A1_HUMAN - STK11_HUMAN - SNRK_HUMAN; CCL2_HUMAN - TF65_HUMAN - P53_HUMAN - STK11_HUMAN - SNRK_HUMAN; CCL2_HUMAN - TF65_HUMAN - P63_HUMAN - STK11_HUMAN - SNRK_HUMAN; CCL2_HUMAN - TF65_HUMAN - SIR1_HUMAN - STK11_HUMAN - SNRK_HUMAN; CCL2_HUMAN - TF65_HUMAN - TNIP2_HUMAN - STK11_HUMAN - SNRK_HUMAN; CCL2_HUMAN - TF65_HUMAN - UB2D2_HUMAN - STK11_HUMAN - SNRK_HUMAN	1000000	0.980026	1	4	483	3	4	CCL2_HUMAN - GTR4_HUMAN - HXK1_HUMAN - SNRK_HUMAN; CCL2_HUMAN - HIF1A_HUMAN - HXK1_HUMAN - SNRK_HUMAN; CCL2_HUMAN - INS_HUMAN - HXK1_HUMAN - SNRK_HUMAN; CCL2_HUMAN - ZC12A_HUMAN - NUAK2_HUMAN - SNRK_HUMAN	1000000	0.999999	1	5	494	3	40	CCL2_HUMAN - ACACA_HUMAN - STK11_HUMAN - SNRK_HUMAN; CCL2_HUMAN - ADIPO_HUMAN - STK11_HUMAN - SNRK_HUMAN; CCL2_HUMAN - BCL2_HUMAN - STK11_HUMAN - SNRK_HUMAN; CCL2_HUMAN - CADH1_HUMAN - STK11_HUMAN - SNRK_HUMAN; CCL2_HUMAN - CD36_HUMAN - STK11_HUMAN - SNRK_HUMAN; CCL2_HUMAN - CEBPA_HUMAN - STK11_HUMAN - SNRK_HUMAN; CCL2_HUMAN - CTNB1_HUMAN - STK11_HUMAN - SNRK_HUMAN; CCL2_HUMAN - ELAF_HUMAN - STK11_HUMAN - SNRK_HUMAN; CCL2_HUMAN - FABP4_HUMAN - STK11_HUMAN - SNRK_HUMAN; CCL2_HUMAN - FAS_HUMAN - STK11_HUMAN - SNRK_HUMAN; CCL2_HUMAN - GRP78_HUMAN - RPN1_HUMAN - SNRK_HUMAN; CCL2_HUMAN - GSK3B_HUMAN - STK11_HUMAN - SNRK_HUMAN; CCL2_HUMAN - GTR4_HUMAN - HXK1_HUMAN - SNRK_HUMAN; CCL2_HUMAN - GTR4_HUMAN - STK11_HUMAN - SNRK_HUMAN; CCL2_HUMAN - HIF1A_HUMAN - HXK1_HUMAN - SNRK_HUMAN; CCL2_HUMAN - HIF1A_HUMAN - STK11_HUMAN - SNRK_HUMAN; CCL2_HUMAN - INS_HUMAN - HXK1_HUMAN - SNRK_HUMAN; CCL2_HUMAN - INS_HUMAN - STK11_HUMAN - SNRK_HUMAN; CCL2_HUMAN - IRS1_HUMAN - STK11_HUMAN - SNRK_HUMAN; CCL2_HUMAN - M3K7_HUMAN - STK11_HUMAN - SNRK_HUMAN; CCL2_HUMAN - MK03_HUMAN - STK11_HUMAN - SNRK_HUMAN; CCL2_HUMAN - MP2K1_HUMAN - STK11_HUMAN - SNRK_HUMAN; CCL2_HUMAN - MTOR_HUMAN - STK11_HUMAN - SNRK_HUMAN; CCL2_HUMAN - NOS3_HUMAN - STK11_HUMAN - SNRK_HUMAN; CCL2_HUMAN - NR1H3_HUMAN - STK11_HUMAN - SNRK_HUMAN; CCL2_HUMAN - PAQR1_HUMAN - STK11_HUMAN - SNRK_HUMAN; CCL2_HUMAN - PAQR2_HUMAN - STK11_HUMAN - SNRK_HUMAN; CCL2_HUMAN - PD1L1_HUMAN - STK11_HUMAN - SNRK_HUMAN; CCL2_HUMAN - PGH2_HUMAN - STK11_HUMAN - SNRK_HUMAN; CCL2_HUMAN - PPARA_HUMAN - STK11_HUMAN - SNRK_HUMAN; CCL2_HUMAN - PPARG_HUMAN - STK11_HUMAN - SNRK_HUMAN; CCL2_HUMAN - PRGC1_HUMAN - STK11_HUMAN - SNRK_HUMAN; CCL2_HUMAN - RETN_HUMAN - STK11_HUMAN - SNRK_HUMAN; CCL2_HUMAN - RHOA_HUMAN - HXK1_HUMAN - SNRK_HUMAN; CCL2_HUMAN - RHOA_HUMAN - STK11_HUMAN - SNRK_HUMAN; CCL2_HUMAN - SRBP1_HUMAN - STK11_HUMAN - SNRK_HUMAN; CCL2_HUMAN - STAT3_HUMAN - STK11_HUMAN - SNRK_HUMAN; CCL2_HUMAN - TGFB1_HUMAN - STK11_HUMAN - SNRK_HUMAN; CCL2_HUMAN - VEGFA_HUMAN - STK11_HUMAN - SNRK_HUMAN; CCL2_HUMAN - ZC12A_HUMAN - NUAK2_HUMAN - SNRK_HUMAN	1000000	1	1	NA
3:42906116:C_T	3:42906116:C_T:P13500	0.000599	trans	3.7e-22	Q8NAT1	PMGT2_HUMAN	POMGNT2	Protein O-linked-mannose beta-1,4-N-acetylglucosaminyltransferase 2	ENSG00000144647	214608	214608	11	MCP-1	P13500	CCL2_HUMAN	CCL2	C-C motif chemokine 2		1	23	4	5	CCL2_HUMAN - COIA1_HUMAN - ITB1_HUMAN - DAG1_HUMAN - PMGT2_HUMAN; CCL2_HUMAN - COIA1_HUMAN - LAMA1_HUMAN - DAG1_HUMAN - PMGT2_HUMAN; CCL2_HUMAN - COIA1_HUMAN - LAMB1_HUMAN - DAG1_HUMAN - PMGT2_HUMAN; CCL2_HUMAN - COIA1_HUMAN - LAMC1_HUMAN - DAG1_HUMAN - PMGT2_HUMAN; CCL2_HUMAN - COIA1_HUMAN - PGBM_HUMAN - DAG1_HUMAN - PMGT2_HUMAN	1000000	0.980047	1	12	483	3	16	CCL2_HUMAN - CAV1_HUMAN - DAG1_HUMAN - PMGT2_HUMAN; CCL2_HUMAN - EGF_HUMAN - GNT2A_HUMAN - PMGT2_HUMAN; CCL2_HUMAN - FINC_HUMAN - DAG1_HUMAN - PMGT2_HUMAN; CCL2_HUMAN - GFAP_HUMAN - DAG1_HUMAN - PMGT2_HUMAN; CCL2_HUMAN - LEG1_HUMAN - GNT2A_HUMAN - PMGT2_HUMAN; CCL2_HUMAN - LEG3_HUMAN - GNT2A_HUMAN - PMGT2_HUMAN; CCL2_HUMAN - LYAM1_HUMAN - GNT2A_HUMAN - PMGT2_HUMAN; CCL2_HUMAN - LYAM2_HUMAN - GNT2A_HUMAN - PMGT2_HUMAN; CCL2_HUMAN - LYAM3_HUMAN - GNT2A_HUMAN - PMGT2_HUMAN; CCL2_HUMAN - MMP2_HUMAN - DAG1_HUMAN - PMGT2_HUMAN; CCL2_HUMAN - MMP9_HUMAN - DAG1_HUMAN - PMGT2_HUMAN; CCL2_HUMAN - NPHN_HUMAN - DAG1_HUMAN - PMGT2_HUMAN; CCL2_HUMAN - OGA_HUMAN - GNT2A_HUMAN - PMGT2_HUMAN; CCL2_HUMAN - PODO_HUMAN - DAG1_HUMAN - PMGT2_HUMAN; CCL2_HUMAN - SELPL_HUMAN - GNT2A_HUMAN - PMGT2_HUMAN; CCL2_HUMAN - ZO1_HUMAN - DAG1_HUMAN - PMGT2_HUMAN	1000000	1	1	12	494	3	17	CCL2_HUMAN - CAV1_HUMAN - DAG1_HUMAN - PMGT2_HUMAN; CCL2_HUMAN - EGF_HUMAN - GNT2A_HUMAN - PMGT2_HUMAN; CCL2_HUMAN - FINC_HUMAN - DAG1_HUMAN - PMGT2_HUMAN; CCL2_HUMAN - GFAP_HUMAN - DAG1_HUMAN - PMGT2_HUMAN; CCL2_HUMAN - GRP78_HUMAN - GMPPB_HUMAN - PMGT2_HUMAN; CCL2_HUMAN - LEG1_HUMAN - GNT2A_HUMAN - PMGT2_HUMAN; CCL2_HUMAN - LEG3_HUMAN - GNT2A_HUMAN - PMGT2_HUMAN; CCL2_HUMAN - LYAM1_HUMAN - GNT2A_HUMAN - PMGT2_HUMAN; CCL2_HUMAN - LYAM2_HUMAN - GNT2A_HUMAN - PMGT2_HUMAN; CCL2_HUMAN - LYAM3_HUMAN - GNT2A_HUMAN - PMGT2_HUMAN; CCL2_HUMAN - MMP2_HUMAN - DAG1_HUMAN - PMGT2_HUMAN; CCL2_HUMAN - MMP9_HUMAN - DAG1_HUMAN - PMGT2_HUMAN; CCL2_HUMAN - NPHN_HUMAN - DAG1_HUMAN - PMGT2_HUMAN; CCL2_HUMAN - OGA_HUMAN - GNT2A_HUMAN - PMGT2_HUMAN; CCL2_HUMAN - PODO_HUMAN - DAG1_HUMAN - PMGT2_HUMAN; CCL2_HUMAN - SELPL_HUMAN - GNT2A_HUMAN - PMGT2_HUMAN; CCL2_HUMAN - ZO1_HUMAN - DAG1_HUMAN - PMGT2_HUMAN	1000000	1	1	NA
3:42812639:C_G	3:42812639:C_G:P13500	0.000599	trans	4.9e-09	Q8NAT1	PMGT2_HUMAN	POMGNT2	Protein O-linked-mannose beta-1,4-N-acetylglucosaminyltransferase 2	ENSG00000144647	308085	308085	15	MCP-1	P13500	CCL2_HUMAN	CCL2	C-C motif chemokine 2		1	23	4	5	CCL2_HUMAN - COIA1_HUMAN - ITB1_HUMAN - DAG1_HUMAN - PMGT2_HUMAN; CCL2_HUMAN - COIA1_HUMAN - LAMA1_HUMAN - DAG1_HUMAN - PMGT2_HUMAN; CCL2_HUMAN - COIA1_HUMAN - LAMB1_HUMAN - DAG1_HUMAN - PMGT2_HUMAN; CCL2_HUMAN - COIA1_HUMAN - LAMC1_HUMAN - DAG1_HUMAN - PMGT2_HUMAN; CCL2_HUMAN - COIA1_HUMAN - PGBM_HUMAN - DAG1_HUMAN - PMGT2_HUMAN	1000000	0.980047	1	12	483	3	16	CCL2_HUMAN - CAV1_HUMAN - DAG1_HUMAN - PMGT2_HUMAN; CCL2_HUMAN - EGF_HUMAN - GNT2A_HUMAN - PMGT2_HUMAN; CCL2_HUMAN - FINC_HUMAN - DAG1_HUMAN - PMGT2_HUMAN; CCL2_HUMAN - GFAP_HUMAN - DAG1_HUMAN - PMGT2_HUMAN; CCL2_HUMAN - LEG1_HUMAN - GNT2A_HUMAN - PMGT2_HUMAN; CCL2_HUMAN - LEG3_HUMAN - GNT2A_HUMAN - PMGT2_HUMAN; CCL2_HUMAN - LYAM1_HUMAN - GNT2A_HUMAN - PMGT2_HUMAN; CCL2_HUMAN - LYAM2_HUMAN - GNT2A_HUMAN - PMGT2_HUMAN; CCL2_HUMAN - LYAM3_HUMAN - GNT2A_HUMAN - PMGT2_HUMAN; CCL2_HUMAN - MMP2_HUMAN - DAG1_HUMAN - PMGT2_HUMAN; CCL2_HUMAN - MMP9_HUMAN - DAG1_HUMAN - PMGT2_HUMAN; CCL2_HUMAN - NPHN_HUMAN - DAG1_HUMAN - PMGT2_HUMAN; CCL2_HUMAN - OGA_HUMAN - GNT2A_HUMAN - PMGT2_HUMAN; CCL2_HUMAN - PODO_HUMAN - DAG1_HUMAN - PMGT2_HUMAN; CCL2_HUMAN - SELPL_HUMAN - GNT2A_HUMAN - PMGT2_HUMAN; CCL2_HUMAN - ZO1_HUMAN - DAG1_HUMAN - PMGT2_HUMAN	1000000	1	1	12	494	3	17	CCL2_HUMAN - CAV1_HUMAN - DAG1_HUMAN - PMGT2_HUMAN; CCL2_HUMAN - EGF_HUMAN - GNT2A_HUMAN - PMGT2_HUMAN; CCL2_HUMAN - FINC_HUMAN - DAG1_HUMAN - PMGT2_HUMAN; CCL2_HUMAN - GFAP_HUMAN - DAG1_HUMAN - PMGT2_HUMAN; CCL2_HUMAN - GRP78_HUMAN - GMPPB_HUMAN - PMGT2_HUMAN; CCL2_HUMAN - LEG1_HUMAN - GNT2A_HUMAN - PMGT2_HUMAN; CCL2_HUMAN - LEG3_HUMAN - GNT2A_HUMAN - PMGT2_HUMAN; CCL2_HUMAN - LYAM1_HUMAN - GNT2A_HUMAN - PMGT2_HUMAN; CCL2_HUMAN - LYAM2_HUMAN - GNT2A_HUMAN - PMGT2_HUMAN; CCL2_HUMAN - LYAM3_HUMAN - GNT2A_HUMAN - PMGT2_HUMAN; CCL2_HUMAN - MMP2_HUMAN - DAG1_HUMAN - PMGT2_HUMAN; CCL2_HUMAN - MMP9_HUMAN - DAG1_HUMAN - PMGT2_HUMAN; CCL2_HUMAN - NPHN_HUMAN - DAG1_HUMAN - PMGT2_HUMAN; CCL2_HUMAN - OGA_HUMAN - GNT2A_HUMAN - PMGT2_HUMAN; CCL2_HUMAN - PODO_HUMAN - DAG1_HUMAN - PMGT2_HUMAN; CCL2_HUMAN - SELPL_HUMAN - GNT2A_HUMAN - PMGT2_HUMAN; CCL2_HUMAN - ZO1_HUMAN - DAG1_HUMAN - PMGT2_HUMAN	1000000	1	1	NA
6:32583159:C_T	6:32583159:C_T:P05231	0.02184	trans	2.4e-09	Q9Y330	ZBT12_HUMAN	ZBTB12	Zinc finger and BTB domain-containing protein 12	ENSG00000204366	713390	713390	58	IL-6	P05231	IL6_HUMAN	IL6	Interleukin-6		1	23	4	3	IL6_HUMAN - CBL_HUMAN - ACTS_HUMAN - CHODL_HUMAN - ZBT12_HUMAN; IL6_HUMAN - CBL_HUMAN - G3P_HUMAN - CHODL_HUMAN - ZBT12_HUMAN; IL6_HUMAN - TF65_HUMAN - ACTS_HUMAN - CHODL_HUMAN - ZBT12_HUMAN	1000000	0.980048	1		994		0					1	999	3	1	IL6_HUMAN - G3P_HUMAN - CHODL_HUMAN - ZBT12_HUMAN	1000000	0.985137	1	NA
6:32583159:C_T	6:32583159:C_T:P05231	0.02184	trans	2.4e-09	Q99943	PLCA_HUMAN	AGPAT1	1-acyl-sn-glycerol-3-phosphate acyltransferase alpha	ENSG00000204310	437286	437286	26	IL-6	P05231	IL6_HUMAN	IL6	Interleukin-6		1	23	4	10	IL6_HUMAN - CARM1_HUMAN - ACTB_HUMAN - SAC1_HUMAN - PLCA_HUMAN; IL6_HUMAN - CBL_HUMAN - ACTA_HUMAN - SAC1_HUMAN - PLCA_HUMAN; IL6_HUMAN - CBL_HUMAN - ACTB_HUMAN - SAC1_HUMAN - PLCA_HUMAN; IL6_HUMAN - CBL_HUMAN - ACTH_HUMAN - SAC1_HUMAN - PLCA_HUMAN; IL6_HUMAN - CBL_HUMAN - ACTS_HUMAN - SAC1_HUMAN - PLCA_HUMAN; IL6_HUMAN - JAK1_HUMAN - ISG15_HUMAN - SAC1_HUMAN - PLCA_HUMAN; IL6_HUMAN - NFKB1_HUMAN - COPB2_HUMAN - SAC1_HUMAN - PLCA_HUMAN; IL6_HUMAN - STAT1_HUMAN - ACTG_HUMAN - SAC1_HUMAN - PLCA_HUMAN; IL6_HUMAN - STAT1_HUMAN - ISG15_HUMAN - SAC1_HUMAN - PLCA_HUMAN; IL6_HUMAN - TF65_HUMAN - ACTS_HUMAN - SAC1_HUMAN - PLCA_HUMAN	1000000	0.980051	1	6	994	2	1	IL6_HUMAN - ABCA1_HUMAN - PLCA_HUMAN	1000000	0.887228	1	7	999	2	1	IL6_HUMAN - ABCA1_HUMAN - PLCA_HUMAN	1000000	0.852809	1	0.106204
2:160708645:C_G	2:160708645:C_G:Q03405	0.854352	trans	6.1e-26	P29558	RBMS1_HUMAN	RBMS1	RNA-binding motif, single-stranded-interacting protein 1	ENSG00000153250	420017	420017	7	U-PAR	Q03405	UPAR_HUMAN	PLAUR	Urokinase plasminogen activator surface receptor		1	23	4	8	UPAR_HUMAN - ANXA2_HUMAN - P53_HUMAN - DPOLA_HUMAN - RBMS1_HUMAN; UPAR_HUMAN - ANXA2_HUMAN - PCNA_HUMAN - DPOLA_HUMAN - RBMS1_HUMAN; UPAR_HUMAN - ELAV1_HUMAN - P53_HUMAN - DPOLA_HUMAN - RBMS1_HUMAN; UPAR_HUMAN - IL6RB_HUMAN - CDK9_HUMAN - DPOLA_HUMAN - RBMS1_HUMAN; UPAR_HUMAN - PAI2_HUMAN - RB_HUMAN - DPOLA_HUMAN - RBMS1_HUMAN; UPAR_HUMAN - STAT1_HUMAN - IMA1_HUMAN - DPOLA_HUMAN - RBMS1_HUMAN; UPAR_HUMAN - STAT1_HUMAN - MCM5_HUMAN - DPOLA_HUMAN - RBMS1_HUMAN; UPAR_HUMAN - TYK2_HUMAN - XRCC5_HUMAN - DPOLA_HUMAN - RBMS1_HUMAN	1000000	0.980062	1	26	150	2	3	UPAR_HUMAN - MMP2_HUMAN - RBMS1_HUMAN; UPAR_HUMAN - MYC_HUMAN - RBMS1_HUMAN; UPAR_HUMAN - VEGFA_HUMAN - RBMS1_HUMAN	1000000	0.78901	1	27	157	2	3	UPAR_HUMAN - MMP2_HUMAN - RBMS1_HUMAN; UPAR_HUMAN - MYC_HUMAN - RBMS1_HUMAN; UPAR_HUMAN - VEGFA_HUMAN - RBMS1_HUMAN	1000000	0.676607	1	NA
1:154426970:A_C	1:154426970:A_C:P05231	0.001343	trans	3.3e-45	Q5VU65	P210L_HUMAN	NUP210L	Nuclear pore membrane glycoprotein 210-like	ENSG00000143552	299378	299378	15	IL-6	P05231	IL6_HUMAN	IL6	Interleukin-6		1	23	4	19	IL6_HUMAN - CARM1_HUMAN - AXIN1_HUMAN - TRIP6_HUMAN - P210L_HUMAN; IL6_HUMAN - CBL_HUMAN - BCAR1_HUMAN - TRIP6_HUMAN - P210L_HUMAN; IL6_HUMAN - CBL_HUMAN - CBLC_HUMAN - TRIP6_HUMAN - P210L_HUMAN; IL6_HUMAN - CBL_HUMAN - FAK1_HUMAN - TRIP6_HUMAN - P210L_HUMAN; IL6_HUMAN - CBL_HUMAN - PAXI_HUMAN - TRIP6_HUMAN - P210L_HUMAN; IL6_HUMAN - CBL_HUMAN - SRC_HUMAN - TRIP6_HUMAN - P210L_HUMAN; IL6_HUMAN - JAK2_HUMAN - FAK1_HUMAN - TRIP6_HUMAN - P210L_HUMAN; IL6_HUMAN - JAK2_HUMAN - S1PR1_HUMAN - TRIP6_HUMAN - P210L_HUMAN; IL6_HUMAN - JAK2_HUMAN - SRC_HUMAN - TRIP6_HUMAN - P210L_HUMAN; IL6_HUMAN - PTN11_HUMAN - BCAR1_HUMAN - TRIP6_HUMAN - P210L_HUMAN; IL6_HUMAN - PTN11_HUMAN - FAK1_HUMAN - TRIP6_HUMAN - P210L_HUMAN; IL6_HUMAN - PTN11_HUMAN - PAXI_HUMAN - TRIP6_HUMAN - P210L_HUMAN; IL6_HUMAN - PTN11_HUMAN - SRC_HUMAN - TRIP6_HUMAN - P210L_HUMAN; IL6_HUMAN - SOCS3_HUMAN - FAK1_HUMAN - TRIP6_HUMAN - P210L_HUMAN; IL6_HUMAN - STAT1_HUMAN - FAK1_HUMAN - TRIP6_HUMAN - P210L_HUMAN; IL6_HUMAN - STAT1_HUMAN - SRC_HUMAN - TRIP6_HUMAN - P210L_HUMAN; IL6_HUMAN - STAT3_HUMAN - FAK1_HUMAN - TRIP6_HUMAN - P210L_HUMAN; IL6_HUMAN - STAT3_HUMAN - PTN13_HUMAN - TRIP6_HUMAN - P210L_HUMAN; IL6_HUMAN - STAT3_HUMAN - SRC_HUMAN - TRIP6_HUMAN - P210L_HUMAN	1000000	0.980063	1		994		0					1	999	3	7	IL6_HUMAN - AAPK1_HUMAN - TRIP6_HUMAN - P210L_HUMAN; IL6_HUMAN - GATA1_HUMAN - TRIP6_HUMAN - P210L_HUMAN; IL6_HUMAN - LPAR2_HUMAN - TRIP6_HUMAN - P210L_HUMAN; IL6_HUMAN - NFKB1_HUMAN - TRIP6_HUMAN - P210L_HUMAN; IL6_HUMAN - RIPK1_HUMAN - TRIP6_HUMAN - P210L_HUMAN; IL6_HUMAN - S1PR1_HUMAN - TRIP6_HUMAN - P210L_HUMAN; IL6_HUMAN - SRC_HUMAN - TRIP6_HUMAN - P210L_HUMAN	1000000	0.985102	1	NA
6:32583159:C_T	6:32583159:C_T:P05231	0.02184	trans	2.4e-09	Q5SSQ6	SAPC1_HUMAN	SAPCD1	Suppressor APC domain-containing protein 1	ENSG00000228727	850531	850531	74	IL-6	P05231	IL6_HUMAN	IL6	Interleukin-6		1	23	4	27	IL6_HUMAN - CBL_HUMAN - BCR_HUMAN - LNX1_HUMAN - SAPC1_HUMAN; IL6_HUMAN - CBL_HUMAN - ERBB2_HUMAN - LNX1_HUMAN - SAPC1_HUMAN; IL6_HUMAN - CBL_HUMAN - KPCA_HUMAN - LNX1_HUMAN - SAPC1_HUMAN; IL6_HUMAN - CBL_HUMAN - SRC_HUMAN - LNX1_HUMAN - SAPC1_HUMAN; IL6_HUMAN - CBL_HUMAN - TYK2_HUMAN - LNX1_HUMAN - SAPC1_HUMAN; IL6_HUMAN - CBL_HUMAN - UB2D2_HUMAN - LNX1_HUMAN - SAPC1_HUMAN; IL6_HUMAN - FOXP3_HUMAN - UB2D2_HUMAN - LNX1_HUMAN - SAPC1_HUMAN; IL6_HUMAN - IL27A_HUMAN - TYK2_HUMAN - LNX1_HUMAN - SAPC1_HUMAN; IL6_HUMAN - IL6RB_HUMAN - ERBB2_HUMAN - LNX1_HUMAN - SAPC1_HUMAN; IL6_HUMAN - IL6RB_HUMAN - TYK2_HUMAN - LNX1_HUMAN - SAPC1_HUMAN; IL6_HUMAN - JAK1_HUMAN - KPCA_HUMAN - LNX1_HUMAN - SAPC1_HUMAN; IL6_HUMAN - JAK1_HUMAN - TYK2_HUMAN - LNX1_HUMAN - SAPC1_HUMAN; IL6_HUMAN - JAK2_HUMAN - ERBB2_HUMAN - LNX1_HUMAN - SAPC1_HUMAN; IL6_HUMAN - JAK2_HUMAN - KPCA_HUMAN - LNX1_HUMAN - SAPC1_HUMAN; IL6_HUMAN - JAK2_HUMAN - SRC_HUMAN - LNX1_HUMAN - SAPC1_HUMAN; IL6_HUMAN - JAK2_HUMAN - TYK2_HUMAN - LNX1_HUMAN - SAPC1_HUMAN; IL6_HUMAN - PTN11_HUMAN - BCR_HUMAN - LNX1_HUMAN - SAPC1_HUMAN; IL6_HUMAN - PTN11_HUMAN - ERBB2_HUMAN - LNX1_HUMAN - SAPC1_HUMAN; IL6_HUMAN - PTN11_HUMAN - SRC_HUMAN - LNX1_HUMAN - SAPC1_HUMAN; IL6_HUMAN - PTN11_HUMAN - TYK2_HUMAN - LNX1_HUMAN - SAPC1_HUMAN; IL6_HUMAN - SOCS3_HUMAN - TYK2_HUMAN - LNX1_HUMAN - SAPC1_HUMAN; IL6_HUMAN - STAT1_HUMAN - SRC_HUMAN - LNX1_HUMAN - SAPC1_HUMAN; IL6_HUMAN - STAT1_HUMAN - TYK2_HUMAN - LNX1_HUMAN - SAPC1_HUMAN; IL6_HUMAN - STAT3_HUMAN - ERBB2_HUMAN - LNX1_HUMAN - SAPC1_HUMAN; IL6_HUMAN - STAT3_HUMAN - SRC_HUMAN - LNX1_HUMAN - SAPC1_HUMAN; IL6_HUMAN - STAT3_HUMAN - TYK2_HUMAN - LNX1_HUMAN - SAPC1_HUMAN; IL6_HUMAN - TF65_HUMAN - UB2D2_HUMAN - LNX1_HUMAN - SAPC1_HUMAN	1000000	0.980079	1	1	994	3	6	IL6_HUMAN - CD19_HUMAN - MSH5_HUMAN - SAPC1_HUMAN; IL6_HUMAN - COLI_HUMAN - MSH5_HUMAN - SAPC1_HUMAN; IL6_HUMAN - ICOS_HUMAN - MSH5_HUMAN - SAPC1_HUMAN; IL6_HUMAN - MRC1_HUMAN - MSH5_HUMAN - SAPC1_HUMAN; IL6_HUMAN - TR13B_HUMAN - MSH5_HUMAN - SAPC1_HUMAN; IL6_HUMAN - TR13C_HUMAN - MSH5_HUMAN - SAPC1_HUMAN	1000000	0.978639	1	2	999	3	10	IL6_HUMAN - CD19_HUMAN - MSH5_HUMAN - SAPC1_HUMAN; IL6_HUMAN - CLD1_HUMAN - LNX1_HUMAN - SAPC1_HUMAN; IL6_HUMAN - COLI_HUMAN - MSH5_HUMAN - SAPC1_HUMAN; IL6_HUMAN - ICOS_HUMAN - MSH5_HUMAN - SAPC1_HUMAN; IL6_HUMAN - KPCA_HUMAN - LNX1_HUMAN - SAPC1_HUMAN; IL6_HUMAN - MRC1_HUMAN - MSH5_HUMAN - SAPC1_HUMAN; IL6_HUMAN - SRC_HUMAN - LNX1_HUMAN - SAPC1_HUMAN; IL6_HUMAN - TR13B_HUMAN - MSH5_HUMAN - SAPC1_HUMAN; IL6_HUMAN - TR13C_HUMAN - MSH5_HUMAN - SAPC1_HUMAN; IL6_HUMAN - TYK2_HUMAN - LNX1_HUMAN - SAPC1_HUMAN	1000000	0.999758	1	NA
4:187161211:C_T	4:187161211:C_T:Q03405	0.064154	trans	1e-15	Q7Z713	ANR37_HUMAN	ANKRD37	Ankyrin repeat domain-containing protein 37	ENSG00000186352	839429	839429	13	U-PAR	Q03405	UPAR_HUMAN	PLAUR	Urokinase plasminogen activator surface receptor		1	23	4	12	UPAR_HUMAN - ELAV1_HUMAN - NKX31_HUMAN - FEM1B_HUMAN - ANR37_HUMAN; UPAR_HUMAN - IL6RB_HUMAN - ELOC_HUMAN - FEM1B_HUMAN - ANR37_HUMAN; UPAR_HUMAN - ITB2_HUMAN - CSN3_HUMAN - FEM1B_HUMAN - ANR37_HUMAN; UPAR_HUMAN - ITB2_HUMAN - CSN5_HUMAN - FEM1B_HUMAN - ANR37_HUMAN; UPAR_HUMAN - ITB2_HUMAN - RACK1_HUMAN - FEM1B_HUMAN - ANR37_HUMAN; UPAR_HUMAN - JAK1_HUMAN - RACK1_HUMAN - FEM1B_HUMAN - ANR37_HUMAN; UPAR_HUMAN - JAK1_HUMAN - TNR1A_HUMAN - FEM1B_HUMAN - ANR37_HUMAN; UPAR_HUMAN - LRP1_HUMAN - CSN5_HUMAN - FEM1B_HUMAN - ANR37_HUMAN; UPAR_HUMAN - STAT1_HUMAN - RACK1_HUMAN - FEM1B_HUMAN - ANR37_HUMAN; UPAR_HUMAN - STAT1_HUMAN - TNR1A_HUMAN - FEM1B_HUMAN - ANR37_HUMAN; UPAR_HUMAN - TYK2_HUMAN - CSN5_HUMAN - FEM1B_HUMAN - ANR37_HUMAN; UPAR_HUMAN - TYK2_HUMAN - RACK1_HUMAN - FEM1B_HUMAN - ANR37_HUMAN	1000000	0.980085	1	1	150	4	30	UPAR_HUMAN - CADH1_HUMAN - APAF_HUMAN - FEM1B_HUMAN - ANR37_HUMAN; UPAR_HUMAN - CCND1_HUMAN - APAF_HUMAN - FEM1B_HUMAN - ANR37_HUMAN; UPAR_HUMAN - CCND1_HUMAN - RACK1_HUMAN - FEM1B_HUMAN - ANR37_HUMAN; UPAR_HUMAN - FAK1_HUMAN - RACK1_HUMAN - FEM1B_HUMAN - ANR37_HUMAN; UPAR_HUMAN - GLI2_HUMAN - RACK1_HUMAN - FEM1B_HUMAN - ANR37_HUMAN; UPAR_HUMAN - GSK3B_HUMAN - RACK1_HUMAN - FEM1B_HUMAN - ANR37_HUMAN; UPAR_HUMAN - HIF1A_HUMAN - CUL2_HUMAN - FEM1B_HUMAN - ANR37_HUMAN; UPAR_HUMAN - HIF1A_HUMAN - ELOB_HUMAN - FEM1B_HUMAN - ANR37_HUMAN; UPAR_HUMAN - HIF1A_HUMAN - RACK1_HUMAN - FEM1B_HUMAN - ANR37_HUMAN; UPAR_HUMAN - IGF1_HUMAN - RACK1_HUMAN - FEM1B_HUMAN - ANR37_HUMAN; UPAR_HUMAN - IL1B_HUMAN - APAF_HUMAN - FEM1B_HUMAN - ANR37_HUMAN; UPAR_HUMAN - IL1B_HUMAN - LLR1_HUMAN - FEM1B_HUMAN - ANR37_HUMAN; UPAR_HUMAN - ITB1_HUMAN - RACK1_HUMAN - FEM1B_HUMAN - ANR37_HUMAN; UPAR_HUMAN - JUN_HUMAN - APAF_HUMAN - FEM1B_HUMAN - ANR37_HUMAN; UPAR_HUMAN - JUN_HUMAN - RACK1_HUMAN - FEM1B_HUMAN - ANR37_HUMAN; UPAR_HUMAN - MK03_HUMAN - APAF_HUMAN - FEM1B_HUMAN - ANR37_HUMAN; UPAR_HUMAN - MK03_HUMAN - RACK1_HUMAN - FEM1B_HUMAN - ANR37_HUMAN; UPAR_HUMAN - MMP2_HUMAN - APAF_HUMAN - FEM1B_HUMAN - ANR37_HUMAN; UPAR_HUMAN - MMP9_HUMAN - APAF_HUMAN - FEM1B_HUMAN - ANR37_HUMAN; UPAR_HUMAN - MYC_HUMAN - APAF_HUMAN - FEM1B_HUMAN - ANR37_HUMAN; UPAR_HUMAN - NFKB1_HUMAN - APAF_HUMAN - FEM1B_HUMAN - ANR37_HUMAN; UPAR_HUMAN - P53_HUMAN - APAF_HUMAN - FEM1B_HUMAN - ANR37_HUMAN; UPAR_HUMAN - P53_HUMAN - ELOB_HUMAN - FEM1B_HUMAN - ANR37_HUMAN; UPAR_HUMAN - STAT1_HUMAN - RACK1_HUMAN - FEM1B_HUMAN - ANR37_HUMAN; UPAR_HUMAN - TGFB1_HUMAN - APAF_HUMAN - FEM1B_HUMAN - ANR37_HUMAN; UPAR_HUMAN - TNFA_HUMAN - APAF_HUMAN - FEM1B_HUMAN - ANR37_HUMAN; UPAR_HUMAN - TNFA_HUMAN - RACK1_HUMAN - FEM1B_HUMAN - ANR37_HUMAN; UPAR_HUMAN - VEGFA_HUMAN - APAF_HUMAN - FEM1B_HUMAN - ANR37_HUMAN; UPAR_HUMAN - VEGFA_HUMAN - CUL2_HUMAN - FEM1B_HUMAN - ANR37_HUMAN; UPAR_HUMAN - VEGFA_HUMAN - ELOB_HUMAN - FEM1B_HUMAN - ANR37_HUMAN	1000000	0.995605	1	1	157	4	309	UPAR_HUMAN - ANXA2_HUMAN - GLI3_HUMAN - FEM1B_HUMAN - ANR37_HUMAN; UPAR_HUMAN - AREG_HUMAN - TNR1A_HUMAN - FEM1B_HUMAN - ANR37_HUMAN; UPAR_HUMAN - BASI_HUMAN - CASP3_HUMAN - FEM1B_HUMAN - ANR37_HUMAN; UPAR_HUMAN - BCAR1_HUMAN - CUL5_HUMAN - FEM1B_HUMAN - ANR37_HUMAN; UPAR_HUMAN - CADH1_HUMAN - APAF_HUMAN - FEM1B_HUMAN - ANR37_HUMAN; UPAR_HUMAN - CADH1_HUMAN - CASP3_HUMAN - FEM1B_HUMAN - ANR37_HUMAN; UPAR_HUMAN - CADH1_HUMAN - GLI1_HUMAN - FEM1B_HUMAN - ANR37_HUMAN; UPAR_HUMAN - CADH1_HUMAN - NKX31_HUMAN - FEM1B_HUMAN - ANR37_HUMAN; UPAR_HUMAN - CADH1_HUMAN - PAR6A_HUMAN - FEM1B_HUMAN - ANR37_HUMAN; UPAR_HUMAN - CADH1_HUMAN - PAR6B_HUMAN - FEM1B_HUMAN - ANR37_HUMAN; UPAR_HUMAN - CADH2_HUMAN - CASP3_HUMAN - FEM1B_HUMAN - ANR37_HUMAN; UPAR_HUMAN - CADH2_HUMAN - GLI1_HUMAN - FEM1B_HUMAN - ANR37_HUMAN; UPAR_HUMAN - CADH5_HUMAN - CASP3_HUMAN - FEM1B_HUMAN - ANR37_HUMAN; UPAR_HUMAN - CADH5_HUMAN - PAR6A_HUMAN - FEM1B_HUMAN - ANR37_HUMAN; UPAR_HUMAN - CADH5_HUMAN - PAR6G_HUMAN - FEM1B_HUMAN - ANR37_HUMAN; UPAR_HUMAN - CATB_HUMAN - CASP3_HUMAN - FEM1B_HUMAN - ANR37_HUMAN; UPAR_HUMAN - CATD_HUMAN - CASP3_HUMAN - FEM1B_HUMAN - ANR37_HUMAN; UPAR_HUMAN - CATD_HUMAN - TNR1A_HUMAN - FEM1B_HUMAN - ANR37_HUMAN; UPAR_HUMAN - CATL1_HUMAN - CASP3_HUMAN - FEM1B_HUMAN - ANR37_HUMAN; UPAR_HUMAN - CATS_HUMAN - CASP3_HUMAN - FEM1B_HUMAN - ANR37_HUMAN; UPAR_HUMAN - CAV1_HUMAN - CASP3_HUMAN - FEM1B_HUMAN - ANR37_HUMAN; UPAR_HUMAN - CAV1_HUMAN - TNR1A_HUMAN - FEM1B_HUMAN - ANR37_HUMAN; UPAR_HUMAN - CAV1_HUMAN - TNR6_HUMAN - FEM1B_HUMAN - ANR37_HUMAN; UPAR_HUMAN - CCL2_HUMAN - CASP3_HUMAN - FEM1B_HUMAN - ANR37_HUMAN; UPAR_HUMAN - CCL2_HUMAN - TNR1A_HUMAN - FEM1B_HUMAN - ANR37_HUMAN; UPAR_HUMAN - CCND1_HUMAN - APAF_HUMAN - FEM1B_HUMAN - ANR37_HUMAN; UPAR_HUMAN - CCND1_HUMAN - CASP3_HUMAN - FEM1B_HUMAN - ANR37_HUMAN; UPAR_HUMAN - CCND1_HUMAN - CHK1_HUMAN - FEM1B_HUMAN - ANR37_HUMAN; UPAR_HUMAN - CCND1_HUMAN - FBXW7_HUMAN - FEM1B_HUMAN - ANR37_HUMAN; UPAR_HUMAN - CCND1_HUMAN - GLI1_HUMAN - FEM1B_HUMAN - ANR37_HUMAN; UPAR_HUMAN - CCND1_HUMAN - GLI3_HUMAN - FEM1B_HUMAN - ANR37_HUMAN; UPAR_HUMAN - CCND1_HUMAN - RACK1_HUMAN - FEM1B_HUMAN - ANR37_HUMAN; UPAR_HUMAN - CCND1_HUMAN - RBX1_HUMAN - FEM1B_HUMAN - ANR37_HUMAN; UPAR_HUMAN - CCND1_HUMAN - TNR1A_HUMAN - FEM1B_HUMAN - ANR37_HUMAN; UPAR_HUMAN - CD123_HUMAN - CASP3_HUMAN - FEM1B_HUMAN - ANR37_HUMAN; UPAR_HUMAN - CD14_HUMAN - CASP3_HUMAN - FEM1B_HUMAN - ANR37_HUMAN; UPAR_HUMAN - CD14_HUMAN - TNR1A_HUMAN - FEM1B_HUMAN - ANR37_HUMAN; UPAR_HUMAN - CD14_HUMAN - TNR6_HUMAN - FEM1B_HUMAN - ANR37_HUMAN; UPAR_HUMAN - CD24_HUMAN - GLI1_HUMAN - FEM1B_HUMAN - ANR37_HUMAN; UPAR_HUMAN - CD44_HUMAN - CASP3_HUMAN - FEM1B_HUMAN - ANR37_HUMAN; UPAR_HUMAN - CD44_HUMAN - CHK1_HUMAN - FEM1B_HUMAN - ANR37_HUMAN; UPAR_HUMAN - CD44_HUMAN - GLI1_HUMAN - FEM1B_HUMAN - ANR37_HUMAN; UPAR_HUMAN - CD44_HUMAN - TNR1A_HUMAN - FEM1B_HUMAN - ANR37_HUMAN; UPAR_HUMAN - CD44_HUMAN - TNR6_HUMAN - FEM1B_HUMAN - ANR37_HUMAN; UPAR_HUMAN - CD68_HUMAN - CASP3_HUMAN - FEM1B_HUMAN - ANR37_HUMAN; UPAR_HUMAN - CDC42_HUMAN - CASP3_HUMAN - FEM1B_HUMAN - ANR37_HUMAN; UPAR_HUMAN - CDC42_HUMAN - PAR6A_HUMAN - FEM1B_HUMAN - ANR37_HUMAN; UPAR_HUMAN - CDC42_HUMAN - PAR6B_HUMAN - FEM1B_HUMAN - ANR37_HUMAN; UPAR_HUMAN - CDC42_HUMAN - PAR6G_HUMAN - FEM1B_HUMAN - ANR37_HUMAN; UPAR_HUMAN - CRP_HUMAN - CSN1_HUMAN - FEM1B_HUMAN - ANR37_HUMAN; UPAR_HUMAN - CRP_HUMAN - TNR1A_HUMAN - FEM1B_HUMAN - ANR37_HUMAN; UPAR_HUMAN - CTNB1_HUMAN - CASP3_HUMAN - FEM1B_HUMAN - ANR37_HUMAN; UPAR_HUMAN - CTNB1_HUMAN - CSN5_HUMAN - FEM1B_HUMAN - ANR37_HUMAN; UPAR_HUMAN - CTNB1_HUMAN - FBXW7_HUMAN - FEM1B_HUMAN - ANR37_HUMAN; UPAR_HUMAN - CTNB1_HUMAN - GLI1_HUMAN - FEM1B_HUMAN - ANR37_HUMAN; UPAR_HUMAN - CTNB1_HUMAN - GLI3_HUMAN - FEM1B_HUMAN - ANR37_HUMAN; UPAR_HUMAN - CTNB1_HUMAN - PAR6A_HUMAN - FEM1B_HUMAN - ANR37_HUMAN; UPAR_HUMAN - CTNB1_HUMAN - RBX1_HUMAN - FEM1B_HUMAN - ANR37_HUMAN; UPAR_HUMAN - CXCR4_HUMAN - CASP3_HUMAN - FEM1B_HUMAN - ANR37_HUMAN; UPAR_HUMAN - CXCR4_HUMAN - TNR1A_HUMAN - FEM1B_HUMAN - ANR37_HUMAN; UPAR_HUMAN - EGFR_HUMAN - CASP3_HUMAN - FEM1B_HUMAN - ANR37_HUMAN; UPAR_HUMAN - EGFR_HUMAN - CHK1_HUMAN - FEM1B_HUMAN - ANR37_HUMAN; UPAR_HUMAN - EGFR_HUMAN - FBXW7_HUMAN - FEM1B_HUMAN - ANR37_HUMAN; UPAR_HUMAN - EGFR_HUMAN - GLI1_HUMAN - FEM1B_HUMAN - ANR37_HUMAN; UPAR_HUMAN - EGFR_HUMAN - RACK1_HUMAN - FEM1B_HUMAN - ANR37_HUMAN; UPAR_HUMAN - EGFR_HUMAN - TNR1A_HUMAN - FEM1B_HUMAN - ANR37_HUMAN; UPAR_HUMAN - EGF_HUMAN - CASP3_HUMAN - FEM1B_HUMAN - ANR37_HUMAN; UPAR_HUMAN - EGF_HUMAN - TNR1A_HUMAN - FEM1B_HUMAN - ANR37_HUMAN; UPAR_HUMAN - ELAV1_HUMAN - NKX31_HUMAN - FEM1B_HUMAN - ANR37_HUMAN; UPAR_HUMAN - EPCAM_HUMAN - CASP3_HUMAN - FEM1B_HUMAN - ANR37_HUMAN; UPAR_HUMAN - ERBB2_HUMAN - CASP3_HUMAN - FEM1B_HUMAN - ANR37_HUMAN; UPAR_HUMAN - ERBB2_HUMAN - CHK1_HUMAN - FEM1B_HUMAN - ANR37_HUMAN; UPAR_HUMAN - ERBB2_HUMAN - CUL5_HUMAN - FEM1B_HUMAN - ANR37_HUMAN; UPAR_HUMAN - ERBB2_HUMAN - FBXW7_HUMAN - FEM1B_HUMAN - ANR37_HUMAN; UPAR_HUMAN - ERBB2_HUMAN - GLI1_HUMAN - FEM1B_HUMAN - ANR37_HUMAN; UPAR_HUMAN - ERBB2_HUMAN - RACK1_HUMAN - FEM1B_HUMAN - ANR37_HUMAN; UPAR_HUMAN - ETV4_HUMAN - GLI3_HUMAN - FEM1B_HUMAN - ANR37_HUMAN; UPAR_HUMAN - EZRI_HUMAN - PAR6A_HUMAN - FEM1B_HUMAN - ANR37_HUMAN; UPAR_HUMAN - EZRI_HUMAN - PAR6B_HUMAN - FEM1B_HUMAN - ANR37_HUMAN; UPAR_HUMAN - EZRI_HUMAN - TNR6_HUMAN - FEM1B_HUMAN - ANR37_HUMAN; UPAR_HUMAN - FAK1_HUMAN - CASP3_HUMAN - FEM1B_HUMAN - ANR37_HUMAN; UPAR_HUMAN - FAK1_HUMAN - RACK1_HUMAN - FEM1B_HUMAN - ANR37_HUMAN; UPAR_HUMAN - FGF2_HUMAN - CASP3_HUMAN - FEM1B_HUMAN - ANR37_HUMAN; UPAR_HUMAN - FINC_HUMAN - CASP3_HUMAN - FEM1B_HUMAN - ANR37_HUMAN; UPAR_HUMAN - FOSL1_HUMAN - CASP3_HUMAN - FEM1B_HUMAN - ANR37_HUMAN; UPAR_HUMAN - FOS_HUMAN - CASP3_HUMAN - FEM1B_HUMAN - ANR37_HUMAN; UPAR_HUMAN - FOS_HUMAN - GLI3_HUMAN - FEM1B_HUMAN - ANR37_HUMAN; UPAR_HUMAN - FPR1_HUMAN - TNR1A_HUMAN - FEM1B_HUMAN - ANR37_HUMAN; UPAR_HUMAN - GDF15_HUMAN - CASP3_HUMAN - FEM1B_HUMAN - ANR37_HUMAN; UPAR_HUMAN - GLI2_HUMAN - CASP3_HUMAN - FEM1B_HUMAN - ANR37_HUMAN; UPAR_HUMAN - GLI2_HUMAN - GLI1_HUMAN - FEM1B_HUMAN - ANR37_HUMAN; UPAR_HUMAN - GLI2_HUMAN - GLI3_HUMAN - FEM1B_HUMAN - ANR37_HUMAN; UPAR_HUMAN - GLI2_HUMAN - RACK1_HUMAN - FEM1B_HUMAN - ANR37_HUMAN; UPAR_HUMAN - GLI2_HUMAN - RBX1_HUMAN - FEM1B_HUMAN - ANR37_HUMAN; UPAR_HUMAN - GLI2_HUMAN - TNR1A_HUMAN - FEM1B_HUMAN - ANR37_HUMAN; UPAR_HUMAN - GSK3B_HUMAN - CASP3_HUMAN - FEM1B_HUMAN - ANR37_HUMAN; UPAR_HUMAN - GSK3B_HUMAN - CHK1_HUMAN - FEM1B_HUMAN - ANR37_HUMAN; UPAR_HUMAN - GSK3B_HUMAN - FBXW7_HUMAN - FEM1B_HUMAN - ANR37_HUMAN; UPAR_HUMAN - GSK3B_HUMAN - GLI1_HUMAN - FEM1B_HUMAN - ANR37_HUMAN; UPAR_HUMAN - GSK3B_HUMAN - GLI3_HUMAN - FEM1B_HUMAN - ANR37_HUMAN	1000000	0.99783	1	NA
1:154426970:A_C	1:154426970:A_C:P05231	0.001343	trans	3.3e-45	P33763	S10A5_HUMAN	S100A5	Protein S100-A5	ENSG00000196420	912729	912729	67	IL-6	P05231	IL6_HUMAN	IL6	Interleukin-6		1	23	4	6	IL6_HUMAN - CBL_HUMAN - EGFR_HUMAN - AREG_HUMAN - S10A5_HUMAN; IL6_HUMAN - JAK2_HUMAN - EGFR_HUMAN - AREG_HUMAN - S10A5_HUMAN; IL6_HUMAN - PTN11_HUMAN - EGFR_HUMAN - AREG_HUMAN - S10A5_HUMAN; IL6_HUMAN - SOCS3_HUMAN - EGFR_HUMAN - AREG_HUMAN - S10A5_HUMAN; IL6_HUMAN - STAT1_HUMAN - EGFR_HUMAN - AREG_HUMAN - S10A5_HUMAN; IL6_HUMAN - STAT3_HUMAN - EGFR_HUMAN - AREG_HUMAN - S10A5_HUMAN	1000000	0.980102	1	17	994	2	7	IL6_HUMAN - RAGE_HUMAN - S10A5_HUMAN; IL6_HUMAN - S100B_HUMAN - S10A5_HUMAN; IL6_HUMAN - S10A4_HUMAN - S10A5_HUMAN; IL6_HUMAN - S10A7_HUMAN - S10A5_HUMAN; IL6_HUMAN - S10A8_HUMAN - S10A5_HUMAN; IL6_HUMAN - S10A9_HUMAN - S10A5_HUMAN; IL6_HUMAN - S10AC_HUMAN - S10A5_HUMAN	1000000	0.99795	1	18	999	2	8	IL6_HUMAN - AREG_HUMAN - S10A5_HUMAN; IL6_HUMAN - RAGE_HUMAN - S10A5_HUMAN; IL6_HUMAN - S100B_HUMAN - S10A5_HUMAN; IL6_HUMAN - S10A4_HUMAN - S10A5_HUMAN; IL6_HUMAN - S10A7_HUMAN - S10A5_HUMAN; IL6_HUMAN - S10A8_HUMAN - S10A5_HUMAN; IL6_HUMAN - S10A9_HUMAN - S10A5_HUMAN; IL6_HUMAN - S10AC_HUMAN - S10A5_HUMAN	1000000	0.992695	1	NA
6:114340014:A_G	6:114340014:A_G:P29965	0.980143	trans	1.6e-08	P29966	MARCS_HUMAN	MARCKS	Myristoylated alanine-rich C-kinase substrate	ENSG00000155130	155366	155366	3	CD40-L	P29965	CD40L_HUMAN	CD40LG	CD40 ligand		17	11	3	3	CD40L_HUMAN - CRYAB_HUMAN - KPCE_HUMAN - MARCS_HUMAN; CD40L_HUMAN - TRAF1_HUMAN - PKN1_HUMAN - MARCS_HUMAN; CD40L_HUMAN - TRAF2_HUMAN - PKN1_HUMAN - MARCS_HUMAN	1000000	0.980143	1	38	286	3	493	CD40L_HUMAN - ADIPO_HUMAN - ADDA_HUMAN - MARCS_HUMAN; CD40L_HUMAN - ANFB_HUMAN - LEG3_HUMAN - MARCS_HUMAN; CD40L_HUMAN - ANXA5_HUMAN - FAK1_HUMAN - MARCS_HUMAN; CD40L_HUMAN - ANXA5_HUMAN - ICAL_HUMAN - MARCS_HUMAN; CD40L_HUMAN - ANXA5_HUMAN - KPCA_HUMAN - MARCS_HUMAN; CD40L_HUMAN - ANXA5_HUMAN - LEG3_HUMAN - MARCS_HUMAN; CD40L_HUMAN - ANXA5_HUMAN - MK01_HUMAN - MARCS_HUMAN; CD40L_HUMAN - APOE_HUMAN - LEG3_HUMAN - MARCS_HUMAN; CD40L_HUMAN - APOE_HUMAN - NEUG_HUMAN - MARCS_HUMAN; CD40L_HUMAN - B2CL1_HUMAN - CAN2_HUMAN - MARCS_HUMAN; CD40L_HUMAN - B2CL1_HUMAN - FAK1_HUMAN - MARCS_HUMAN; CD40L_HUMAN - B2CL1_HUMAN - ICAL_HUMAN - MARCS_HUMAN; CD40L_HUMAN - B2CL1_HUMAN - KPCA_HUMAN - MARCS_HUMAN; CD40L_HUMAN - B2CL1_HUMAN - KPCD_HUMAN - MARCS_HUMAN; CD40L_HUMAN - B2CL1_HUMAN - MK01_HUMAN - MARCS_HUMAN; CD40L_HUMAN - BAX_HUMAN - FAK1_HUMAN - MARCS_HUMAN; CD40L_HUMAN - BAX_HUMAN - ICAL_HUMAN - MARCS_HUMAN; CD40L_HUMAN - BCL2_HUMAN - CAN2_HUMAN - MARCS_HUMAN; CD40L_HUMAN - BCL2_HUMAN - FAK1_HUMAN - MARCS_HUMAN; CD40L_HUMAN - BCL2_HUMAN - FSCN1_HUMAN - MARCS_HUMAN; CD40L_HUMAN - BCL2_HUMAN - ICAL_HUMAN - MARCS_HUMAN; CD40L_HUMAN - BCL2_HUMAN - KCC2G_HUMAN - MARCS_HUMAN; CD40L_HUMAN - BCL2_HUMAN - KPCA_HUMAN - MARCS_HUMAN; CD40L_HUMAN - BCL2_HUMAN - KPCD_HUMAN - MARCS_HUMAN; CD40L_HUMAN - BCL2_HUMAN - KPCE_HUMAN - MARCS_HUMAN; CD40L_HUMAN - BCL2_HUMAN - LEG3_HUMAN - MARCS_HUMAN; CD40L_HUMAN - BCL2_HUMAN - MK01_HUMAN - MARCS_HUMAN; CD40L_HUMAN - BCL2_HUMAN - NEUM_HUMAN - MARCS_HUMAN; CD40L_HUMAN - BCL2_HUMAN - PAXI_HUMAN - MARCS_HUMAN; CD40L_HUMAN - BCL2_HUMAN - PLCG1_HUMAN - MARCS_HUMAN; CD40L_HUMAN - BCL2_HUMAN - PRRT2_HUMAN - MARCS_HUMAN; CD40L_HUMAN - BCL2_HUMAN - RHOA_HUMAN - MARCS_HUMAN; CD40L_HUMAN - BCL2_HUMAN - ROCK1_HUMAN - MARCS_HUMAN; CD40L_HUMAN - BIRC5_HUMAN - FAK1_HUMAN - MARCS_HUMAN; CD40L_HUMAN - BIRC5_HUMAN - FSCN1_HUMAN - MARCS_HUMAN; CD40L_HUMAN - BIRC5_HUMAN - LEG3_HUMAN - MARCS_HUMAN; CD40L_HUMAN - BLNK_HUMAN - KPCB_HUMAN - MARCS_HUMAN; CD40L_HUMAN - BLNK_HUMAN - PLCG1_HUMAN - MARCS_HUMAN; CD40L_HUMAN - BTK_HUMAN - KPCB_HUMAN - MARCS_HUMAN; CD40L_HUMAN - BTK_HUMAN - KPCD1_HUMAN - MARCS_HUMAN; CD40L_HUMAN - BTK_HUMAN - PLCG1_HUMAN - MARCS_HUMAN; CD40L_HUMAN - BTK_HUMAN - PLEK_HUMAN - MARCS_HUMAN; CD40L_HUMAN - CASP1_HUMAN - ICAL_HUMAN - MARCS_HUMAN; CD40L_HUMAN - CASP1_HUMAN - KPCD_HUMAN - MARCS_HUMAN; CD40L_HUMAN - CASP8_HUMAN - CAN2_HUMAN - MARCS_HUMAN; CD40L_HUMAN - CASP8_HUMAN - FAK1_HUMAN - MARCS_HUMAN; CD40L_HUMAN - CASP8_HUMAN - ICAL_HUMAN - MARCS_HUMAN; CD40L_HUMAN - CASP8_HUMAN - KPCA_HUMAN - MARCS_HUMAN; CD40L_HUMAN - CASP8_HUMAN - KPCD_HUMAN - MARCS_HUMAN; CD40L_HUMAN - CCL21_HUMAN - RHOA_HUMAN - MARCS_HUMAN; CD40L_HUMAN - CCL2_HUMAN - KPCD_HUMAN - MARCS_HUMAN; CD40L_HUMAN - CCL2_HUMAN - LEG3_HUMAN - MARCS_HUMAN; CD40L_HUMAN - CCL2_HUMAN - MK01_HUMAN - MARCS_HUMAN; CD40L_HUMAN - CCL2_HUMAN - RHOA_HUMAN - MARCS_HUMAN; CD40L_HUMAN - CCL2_HUMAN - ROCK1_HUMAN - MARCS_HUMAN; CD40L_HUMAN - CCL5_HUMAN - FAK1_HUMAN - MARCS_HUMAN; CD40L_HUMAN - CCL5_HUMAN - LEG3_HUMAN - MARCS_HUMAN; CD40L_HUMAN - CCL5_HUMAN - MK01_HUMAN - MARCS_HUMAN; CD40L_HUMAN - CCND3_HUMAN - RHOA_HUMAN - MARCS_HUMAN; CD40L_HUMAN - CCR1_HUMAN - KPCD_HUMAN - MARCS_HUMAN; CD40L_HUMAN - CCR2_HUMAN - LEG3_HUMAN - MARCS_HUMAN; CD40L_HUMAN - CCR7_HUMAN - FSCN1_HUMAN - MARCS_HUMAN; CD40L_HUMAN - CCR7_HUMAN - PLCG1_HUMAN - MARCS_HUMAN; CD40L_HUMAN - CD14_HUMAN - FSCN1_HUMAN - MARCS_HUMAN; CD40L_HUMAN - CD14_HUMAN - LEG3_HUMAN - MARCS_HUMAN; CD40L_HUMAN - CD1A_HUMAN - FSCN1_HUMAN - MARCS_HUMAN; CD40L_HUMAN - CD209_HUMAN - FSCN1_HUMAN - MARCS_HUMAN; CD40L_HUMAN - CD20_HUMAN - FSCN1_HUMAN - MARCS_HUMAN; CD40L_HUMAN - CD28_HUMAN - MK01_HUMAN - MARCS_HUMAN; CD40L_HUMAN - CD28_HUMAN - PLCG1_HUMAN - MARCS_HUMAN; CD40L_HUMAN - CD2_HUMAN - PLCG1_HUMAN - MARCS_HUMAN; CD40L_HUMAN - CD34_HUMAN - FSCN1_HUMAN - MARCS_HUMAN; CD40L_HUMAN - CD34_HUMAN - LEG3_HUMAN - MARCS_HUMAN; CD40L_HUMAN - CD36_HUMAN - KPCD1_HUMAN - MARCS_HUMAN; CD40L_HUMAN - CD36_HUMAN - LEG3_HUMAN - MARCS_HUMAN; CD40L_HUMAN - CD3E_HUMAN - PLCG1_HUMAN - MARCS_HUMAN; CD40L_HUMAN - CD44_HUMAN - FAK1_HUMAN - MARCS_HUMAN; CD40L_HUMAN - CD44_HUMAN - KPCA_HUMAN - MARCS_HUMAN; CD40L_HUMAN - CD44_HUMAN - LEG3_HUMAN - MARCS_HUMAN; CD40L_HUMAN - CD44_HUMAN - MK01_HUMAN - MARCS_HUMAN; CD40L_HUMAN - CD44_HUMAN - PAXI_HUMAN - MARCS_HUMAN; CD40L_HUMAN - CD44_HUMAN - RADI_HUMAN - MARCS_HUMAN; CD40L_HUMAN - CD44_HUMAN - RHOA_HUMAN - MARCS_HUMAN; CD40L_HUMAN - CD44_HUMAN - ROCK1_HUMAN - MARCS_HUMAN; CD40L_HUMAN - CD44_HUMAN - TLN1_HUMAN - MARCS_HUMAN; CD40L_HUMAN - CD44_HUMAN - VINC_HUMAN - MARCS_HUMAN; CD40L_HUMAN - CD4_HUMAN - FSCN1_HUMAN - MARCS_HUMAN; CD40L_HUMAN - CD4_HUMAN - LEG3_HUMAN - MARCS_HUMAN; CD40L_HUMAN - CD4_HUMAN - MK01_HUMAN - MARCS_HUMAN; CD40L_HUMAN - CD4_HUMAN - PLCG1_HUMAN - MARCS_HUMAN; CD40L_HUMAN - CD68_HUMAN - FSCN1_HUMAN - MARCS_HUMAN; CD40L_HUMAN - CD68_HUMAN - LEG3_HUMAN - MARCS_HUMAN; CD40L_HUMAN - CD69_HUMAN - PLCG1_HUMAN - MARCS_HUMAN; CD40L_HUMAN - CD79B_HUMAN - PLCG1_HUMAN - MARCS_HUMAN; CD40L_HUMAN - CD86_HUMAN - FSCN1_HUMAN - MARCS_HUMAN; CD40L_HUMAN - CEBPB_HUMAN - MK01_HUMAN - MARCS_HUMAN; CD40L_HUMAN - CLC4K_HUMAN - FSCN1_HUMAN - MARCS_HUMAN; CD40L_HUMAN - CRP_HUMAN - LEG3_HUMAN - MARCS_HUMAN; CD40L_HUMAN - CSF1_HUMAN - LEG3_HUMAN - MARCS_HUMAN; CD40L_HUMAN - CSF1_HUMAN - MK01_HUMAN - MARCS_HUMAN	1000000	1	1	50	290	3	755	CD40L_HUMAN - ADIPO_HUMAN - ADDA_HUMAN - MARCS_HUMAN; CD40L_HUMAN - ANFB_HUMAN - LEG3_HUMAN - MARCS_HUMAN; CD40L_HUMAN - ANXA5_HUMAN - CCNE1_HUMAN - MARCS_HUMAN; CD40L_HUMAN - ANXA5_HUMAN - CDK1_HUMAN - MARCS_HUMAN; CD40L_HUMAN - ANXA5_HUMAN - CDK2_HUMAN - MARCS_HUMAN; CD40L_HUMAN - ANXA5_HUMAN - CDK4_HUMAN - MARCS_HUMAN; CD40L_HUMAN - ANXA5_HUMAN - FAK1_HUMAN - MARCS_HUMAN; CD40L_HUMAN - ANXA5_HUMAN - ICAL_HUMAN - MARCS_HUMAN; CD40L_HUMAN - ANXA5_HUMAN - KPCA_HUMAN - MARCS_HUMAN; CD40L_HUMAN - ANXA5_HUMAN - LEG3_HUMAN - MARCS_HUMAN; CD40L_HUMAN - ANXA5_HUMAN - MK01_HUMAN - MARCS_HUMAN; CD40L_HUMAN - APOE_HUMAN - CATB_HUMAN - MARCS_HUMAN; CD40L_HUMAN - APOE_HUMAN - LEG3_HUMAN - MARCS_HUMAN; CD40L_HUMAN - APOE_HUMAN - NEUG_HUMAN - MARCS_HUMAN; CD40L_HUMAN - APR_HUMAN - CDK1_HUMAN - MARCS_HUMAN; CD40L_HUMAN - APR_HUMAN - CDK4_HUMAN - MARCS_HUMAN; CD40L_HUMAN - B2CL1_HUMAN - CAN2_HUMAN - MARCS_HUMAN; CD40L_HUMAN - B2CL1_HUMAN - CATB_HUMAN - MARCS_HUMAN; CD40L_HUMAN - B2CL1_HUMAN - CCNE1_HUMAN - MARCS_HUMAN; CD40L_HUMAN - B2CL1_HUMAN - CDK1_HUMAN - MARCS_HUMAN; CD40L_HUMAN - B2CL1_HUMAN - CDK2_HUMAN - MARCS_HUMAN; CD40L_HUMAN - B2CL1_HUMAN - CDK4_HUMAN - MARCS_HUMAN; CD40L_HUMAN - B2CL1_HUMAN - FAK1_HUMAN - MARCS_HUMAN; CD40L_HUMAN - B2CL1_HUMAN - ICAL_HUMAN - MARCS_HUMAN; CD40L_HUMAN - B2CL1_HUMAN - KPCA_HUMAN - MARCS_HUMAN; CD40L_HUMAN - B2CL1_HUMAN - KPCD_HUMAN - MARCS_HUMAN; CD40L_HUMAN - B2CL1_HUMAN - MK01_HUMAN - MARCS_HUMAN; CD40L_HUMAN - B2CL1_HUMAN - PAXI_HUMAN - MARCS_HUMAN; CD40L_HUMAN - BAX_HUMAN - CATB_HUMAN - MARCS_HUMAN; CD40L_HUMAN - BAX_HUMAN - CCNE1_HUMAN - MARCS_HUMAN; CD40L_HUMAN - BAX_HUMAN - CDK1_HUMAN - MARCS_HUMAN; CD40L_HUMAN - BAX_HUMAN - CDK2_HUMAN - MARCS_HUMAN; CD40L_HUMAN - BAX_HUMAN - CDK4_HUMAN - MARCS_HUMAN; CD40L_HUMAN - BAX_HUMAN - FAK1_HUMAN - MARCS_HUMAN; CD40L_HUMAN - BAX_HUMAN - ICAL_HUMAN - MARCS_HUMAN; CD40L_HUMAN - BAX_HUMAN - KPCE_HUMAN - MARCS_HUMAN; CD40L_HUMAN - BCL2_HUMAN - CAN2_HUMAN - MARCS_HUMAN; CD40L_HUMAN - BCL2_HUMAN - CATB_HUMAN - MARCS_HUMAN; CD40L_HUMAN - BCL2_HUMAN - CCNE1_HUMAN - MARCS_HUMAN; CD40L_HUMAN - BCL2_HUMAN - CDK1_HUMAN - MARCS_HUMAN; CD40L_HUMAN - BCL2_HUMAN - CDK2_HUMAN - MARCS_HUMAN; CD40L_HUMAN - BCL2_HUMAN - CDK4_HUMAN - MARCS_HUMAN; CD40L_HUMAN - BCL2_HUMAN - FAK1_HUMAN - MARCS_HUMAN; CD40L_HUMAN - BCL2_HUMAN - FSCN1_HUMAN - MARCS_HUMAN; CD40L_HUMAN - BCL2_HUMAN - ICAL_HUMAN - MARCS_HUMAN; CD40L_HUMAN - BCL2_HUMAN - KCC2G_HUMAN - MARCS_HUMAN; CD40L_HUMAN - BCL2_HUMAN - KPCA_HUMAN - MARCS_HUMAN; CD40L_HUMAN - BCL2_HUMAN - KPCB_HUMAN - MARCS_HUMAN; CD40L_HUMAN - BCL2_HUMAN - KPCD_HUMAN - MARCS_HUMAN; CD40L_HUMAN - BCL2_HUMAN - KPCE_HUMAN - MARCS_HUMAN; CD40L_HUMAN - BCL2_HUMAN - KPCG_HUMAN - MARCS_HUMAN; CD40L_HUMAN - BCL2_HUMAN - LEG3_HUMAN - MARCS_HUMAN; CD40L_HUMAN - BCL2_HUMAN - MK01_HUMAN - MARCS_HUMAN; CD40L_HUMAN - BCL2_HUMAN - NEUM_HUMAN - MARCS_HUMAN; CD40L_HUMAN - BCL2_HUMAN - PAXI_HUMAN - MARCS_HUMAN; CD40L_HUMAN - BCL2_HUMAN - PLCG1_HUMAN - MARCS_HUMAN; CD40L_HUMAN - BCL2_HUMAN - PRRT2_HUMAN - MARCS_HUMAN; CD40L_HUMAN - BCL2_HUMAN - RHOA_HUMAN - MARCS_HUMAN; CD40L_HUMAN - BCL2_HUMAN - ROCK1_HUMAN - MARCS_HUMAN; CD40L_HUMAN - BCL6_HUMAN - KPCE_HUMAN - MARCS_HUMAN; CD40L_HUMAN - BIRC2_HUMAN - CCNE1_HUMAN - MARCS_HUMAN; CD40L_HUMAN - BIRC2_HUMAN - RHOA_HUMAN - MARCS_HUMAN; CD40L_HUMAN - BIRC3_HUMAN - CCNE1_HUMAN - MARCS_HUMAN; CD40L_HUMAN - BIRC3_HUMAN - CDK1_HUMAN - MARCS_HUMAN; CD40L_HUMAN - BIRC3_HUMAN - CDK2_HUMAN - MARCS_HUMAN; CD40L_HUMAN - BIRC3_HUMAN - CDK4_HUMAN - MARCS_HUMAN; CD40L_HUMAN - BIRC5_HUMAN - CCNE1_HUMAN - MARCS_HUMAN; CD40L_HUMAN - BIRC5_HUMAN - CDK1_HUMAN - MARCS_HUMAN; CD40L_HUMAN - BIRC5_HUMAN - CDK2_HUMAN - MARCS_HUMAN; CD40L_HUMAN - BIRC5_HUMAN - CDK4_HUMAN - MARCS_HUMAN; CD40L_HUMAN - BIRC5_HUMAN - FAK1_HUMAN - MARCS_HUMAN; CD40L_HUMAN - BIRC5_HUMAN - FSCN1_HUMAN - MARCS_HUMAN; CD40L_HUMAN - BIRC5_HUMAN - LEG3_HUMAN - MARCS_HUMAN; CD40L_HUMAN - BLNK_HUMAN - KPCB_HUMAN - MARCS_HUMAN; CD40L_HUMAN - BLNK_HUMAN - MK01_HUMAN - MARCS_HUMAN; CD40L_HUMAN - BLNK_HUMAN - PLCG1_HUMAN - MARCS_HUMAN; CD40L_HUMAN - BTK_HUMAN - KPCB_HUMAN - MARCS_HUMAN; CD40L_HUMAN - BTK_HUMAN - KPCD1_HUMAN - MARCS_HUMAN; CD40L_HUMAN - BTK_HUMAN - PLCG1_HUMAN - MARCS_HUMAN; CD40L_HUMAN - BTK_HUMAN - PLEK_HUMAN - MARCS_HUMAN; CD40L_HUMAN - CASP1_HUMAN - CATB_HUMAN - MARCS_HUMAN; CD40L_HUMAN - CASP1_HUMAN - ICAL_HUMAN - MARCS_HUMAN; CD40L_HUMAN - CASP1_HUMAN - KPCD_HUMAN - MARCS_HUMAN; CD40L_HUMAN - CASP8_HUMAN - CAN2_HUMAN - MARCS_HUMAN; CD40L_HUMAN - CASP8_HUMAN - CATB_HUMAN - MARCS_HUMAN; CD40L_HUMAN - CASP8_HUMAN - CCNE1_HUMAN - MARCS_HUMAN; CD40L_HUMAN - CASP8_HUMAN - CDK1_HUMAN - MARCS_HUMAN; CD40L_HUMAN - CASP8_HUMAN - CDK2_HUMAN - MARCS_HUMAN; CD40L_HUMAN - CASP8_HUMAN - CDK4_HUMAN - MARCS_HUMAN; CD40L_HUMAN - CASP8_HUMAN - FAK1_HUMAN - MARCS_HUMAN; CD40L_HUMAN - CASP8_HUMAN - ICAL_HUMAN - MARCS_HUMAN; CD40L_HUMAN - CASP8_HUMAN - KPCA_HUMAN - MARCS_HUMAN; CD40L_HUMAN - CASP8_HUMAN - KPCD_HUMAN - MARCS_HUMAN; CD40L_HUMAN - CASP8_HUMAN - KPCZ_HUMAN - MARCS_HUMAN; CD40L_HUMAN - CASP8_HUMAN - MK01_HUMAN - MARCS_HUMAN; CD40L_HUMAN - CCL21_HUMAN - RHOA_HUMAN - MARCS_HUMAN; CD40L_HUMAN - CCL2_HUMAN - KPCD_HUMAN - MARCS_HUMAN; CD40L_HUMAN - CCL2_HUMAN - LEG3_HUMAN - MARCS_HUMAN; CD40L_HUMAN - CCL2_HUMAN - MK01_HUMAN - MARCS_HUMAN; CD40L_HUMAN - CCL2_HUMAN - RHOA_HUMAN - MARCS_HUMAN	1000000	1	1	0.231316
17:7173279:C_G	17:7173279:C_G:Q03405	0.084678	trans	2.6e-11	P34810	CD68_HUMAN	CD68	Macrosialin	ENSG00000129226	309506	309506	42	U-PAR	Q03405	UPAR_HUMAN	PLAUR	Urokinase plasminogen activator surface receptor		1	23	4	79	UPAR_HUMAN - ANXA2_HUMAN - CAV3_HUMAN - ADRB2_HUMAN - CD68_HUMAN; UPAR_HUMAN - ANXA2_HUMAN - CEAM1_HUMAN - ADRB2_HUMAN - CD68_HUMAN; UPAR_HUMAN - ANXA2_HUMAN - GRB2_HUMAN - ADRB2_HUMAN - CD68_HUMAN; UPAR_HUMAN - ELAV1_HUMAN - MDM2_HUMAN - ADRB2_HUMAN - CD68_HUMAN; UPAR_HUMAN - ELAV1_HUMAN - OCRL_HUMAN - ADRB2_HUMAN - CD68_HUMAN; UPAR_HUMAN - ELAV1_HUMAN - VHL_HUMAN - ADRB2_HUMAN - CD68_HUMAN; UPAR_HUMAN - IL6RB_HUMAN - ELOC_HUMAN - ADRB2_HUMAN - CD68_HUMAN; UPAR_HUMAN - IL6RB_HUMAN - ERBB2_HUMAN - ADRB2_HUMAN - CD68_HUMAN; UPAR_HUMAN - IL6RB_HUMAN - GRB2_HUMAN - ADRB2_HUMAN - CD68_HUMAN; UPAR_HUMAN - IL6RB_HUMAN - IL6RA_HUMAN - ADRB2_HUMAN - CD68_HUMAN; UPAR_HUMAN - IL6RB_HUMAN - STAT4_HUMAN - ADRB2_HUMAN - CD68_HUMAN; UPAR_HUMAN - ITB2_HUMAN - KPCG_HUMAN - ADRB2_HUMAN - CD68_HUMAN; UPAR_HUMAN - ITB2_HUMAN - RACK1_HUMAN - ADRB2_HUMAN - CD68_HUMAN; UPAR_HUMAN - JAK1_HUMAN - GRB2_HUMAN - ADRB2_HUMAN - CD68_HUMAN; UPAR_HUMAN - JAK1_HUMAN - IL6RA_HUMAN - ADRB2_HUMAN - CD68_HUMAN; UPAR_HUMAN - JAK1_HUMAN - MDM2_HUMAN - ADRB2_HUMAN - CD68_HUMAN; UPAR_HUMAN - JAK1_HUMAN - RACK1_HUMAN - ADRB2_HUMAN - CD68_HUMAN; UPAR_HUMAN - JAK1_HUMAN - STAT4_HUMAN - ADRB2_HUMAN - CD68_HUMAN; UPAR_HUMAN - JAK1_HUMAN - TSHR_HUMAN - ADRB2_HUMAN - CD68_HUMAN; UPAR_HUMAN - LRP1_HUMAN - DLG4_HUMAN - ADRB2_HUMAN - CD68_HUMAN; UPAR_HUMAN - LRP1_HUMAN - JIP2_HUMAN - ADRB2_HUMAN - CD68_HUMAN; UPAR_HUMAN - LRP1_HUMAN - SRC_HUMAN - ADRB2_HUMAN - CD68_HUMAN; UPAR_HUMAN - MPRI_HUMAN - AAK1_HUMAN - ADRB2_HUMAN - CD68_HUMAN; UPAR_HUMAN - MPRI_HUMAN - AMPH_HUMAN - ADRB2_HUMAN - CD68_HUMAN; UPAR_HUMAN - MPRI_HUMAN - AP2A1_HUMAN - ADRB2_HUMAN - CD68_HUMAN; UPAR_HUMAN - MPRI_HUMAN - AP2A2_HUMAN - ADRB2_HUMAN - CD68_HUMAN; UPAR_HUMAN - MPRI_HUMAN - AP2B1_HUMAN - ADRB2_HUMAN - CD68_HUMAN; UPAR_HUMAN - MPRI_HUMAN - AP2M1_HUMAN - ADRB2_HUMAN - CD68_HUMAN; UPAR_HUMAN - MPRI_HUMAN - AP2S1_HUMAN - ADRB2_HUMAN - CD68_HUMAN; UPAR_HUMAN - MPRI_HUMAN - ARC1A_HUMAN - ADRB2_HUMAN - CD68_HUMAN; UPAR_HUMAN - MPRI_HUMAN - ARP2_HUMAN - ADRB2_HUMAN - CD68_HUMAN; UPAR_HUMAN - MPRI_HUMAN - ARP3_HUMAN - ADRB2_HUMAN - CD68_HUMAN; UPAR_HUMAN - MPRI_HUMAN - ARPC2_HUMAN - ADRB2_HUMAN - CD68_HUMAN; UPAR_HUMAN - MPRI_HUMAN - ARPC3_HUMAN - ADRB2_HUMAN - CD68_HUMAN; UPAR_HUMAN - MPRI_HUMAN - ARPC4_HUMAN - ADRB2_HUMAN - CD68_HUMAN; UPAR_HUMAN - MPRI_HUMAN - ARPC5_HUMAN - ADRB2_HUMAN - CD68_HUMAN; UPAR_HUMAN - MPRI_HUMAN - BIN1_HUMAN - ADRB2_HUMAN - CD68_HUMAN; UPAR_HUMAN - MPRI_HUMAN - CIP4_HUMAN - ADRB2_HUMAN - CD68_HUMAN; UPAR_HUMAN - MPRI_HUMAN - CLCA_HUMAN - ADRB2_HUMAN - CD68_HUMAN; UPAR_HUMAN - MPRI_HUMAN - CLCB_HUMAN - ADRB2_HUMAN - CD68_HUMAN; UPAR_HUMAN - MPRI_HUMAN - CLH1_HUMAN - ADRB2_HUMAN - CD68_HUMAN; UPAR_HUMAN - MPRI_HUMAN - CLH2_HUMAN - ADRB2_HUMAN - CD68_HUMAN; UPAR_HUMAN - MPRI_HUMAN - DYN2_HUMAN - ADRB2_HUMAN - CD68_HUMAN; UPAR_HUMAN - MPRI_HUMAN - EPS15_HUMAN - ADRB2_HUMAN - CD68_HUMAN; UPAR_HUMAN - MPRI_HUMAN - FBP1L_HUMAN - ADRB2_HUMAN - CD68_HUMAN; UPAR_HUMAN - MPRI_HUMAN - FCHO1_HUMAN - ADRB2_HUMAN - CD68_HUMAN; UPAR_HUMAN - MPRI_HUMAN - FCHO2_HUMAN - ADRB2_HUMAN - CD68_HUMAN; UPAR_HUMAN - MPRI_HUMAN - FNBP1_HUMAN - ADRB2_HUMAN - CD68_HUMAN; UPAR_HUMAN - MPRI_HUMAN - HIP1R_HUMAN - ADRB2_HUMAN - CD68_HUMAN; UPAR_HUMAN - MPRI_HUMAN - HIP1_HUMAN - ADRB2_HUMAN - CD68_HUMAN; UPAR_HUMAN - MPRI_HUMAN - ITSN1_HUMAN - ADRB2_HUMAN - CD68_HUMAN; UPAR_HUMAN - MPRI_HUMAN - NECP1_HUMAN - ADRB2_HUMAN - CD68_HUMAN; UPAR_HUMAN - MPRI_HUMAN - OCRL_HUMAN - ADRB2_HUMAN - CD68_HUMAN; UPAR_HUMAN - MPRI_HUMAN - P3C2A_HUMAN - ADRB2_HUMAN - CD68_HUMAN; UPAR_HUMAN - MPRI_HUMAN - PACN2_HUMAN - ADRB2_HUMAN - CD68_HUMAN; UPAR_HUMAN - MPRI_HUMAN - REPS1_HUMAN - ADRB2_HUMAN - CD68_HUMAN; UPAR_HUMAN - MPRI_HUMAN - SGIP1_HUMAN - ADRB2_HUMAN - CD68_HUMAN; UPAR_HUMAN - MPRI_HUMAN - SH3G2_HUMAN - ADRB2_HUMAN - CD68_HUMAN; UPAR_HUMAN - MPRI_HUMAN - SNX9_HUMAN - ADRB2_HUMAN - CD68_HUMAN; UPAR_HUMAN - MPRI_HUMAN - SRC8_HUMAN - ADRB2_HUMAN - CD68_HUMAN; UPAR_HUMAN - MPRI_HUMAN - SYNJ1_HUMAN - ADRB2_HUMAN - CD68_HUMAN; UPAR_HUMAN - MPRI_HUMAN - SYNJ2_HUMAN - ADRB2_HUMAN - CD68_HUMAN; UPAR_HUMAN - MPRI_HUMAN - WASL_HUMAN - ADRB2_HUMAN - CD68_HUMAN; UPAR_HUMAN - PGFRB_HUMAN - ARBK1_HUMAN - ADRB2_HUMAN - CD68_HUMAN; UPAR_HUMAN - PGFRB_HUMAN - CAV3_HUMAN - ADRB2_HUMAN - CD68_HUMAN; UPAR_HUMAN - PGFRB_HUMAN - GRB2_HUMAN - ADRB2_HUMAN - CD68_HUMAN; UPAR_HUMAN - PGFRB_HUMAN - NHRF1_HUMAN - ADRB2_HUMAN - CD68_HUMAN; UPAR_HUMAN - PGFRB_HUMAN - NHRF2_HUMAN - ADRB2_HUMAN - CD68_HUMAN; UPAR_HUMAN - PGFRB_HUMAN - SRC_HUMAN - ADRB2_HUMAN - CD68_HUMAN; UPAR_HUMAN - PGFRB_HUMAN - WASL_HUMAN - ADRB2_HUMAN - CD68_HUMAN; UPAR_HUMAN - STAT1_HUMAN - EGLN3_HUMAN - ADRB2_HUMAN - CD68_HUMAN; UPAR_HUMAN - STAT1_HUMAN - IL6RA_HUMAN - ADRB2_HUMAN - CD68_HUMAN; UPAR_HUMAN - STAT1_HUMAN - RACK1_HUMAN - ADRB2_HUMAN - CD68_HUMAN; UPAR_HUMAN - STAT1_HUMAN - SRC_HUMAN - ADRB2_HUMAN - CD68_HUMAN; UPAR_HUMAN - STAT1_HUMAN - STAT4_HUMAN - ADRB2_HUMAN - CD68_HUMAN; UPAR_HUMAN - STAT1_HUMAN - UCHL1_HUMAN - ADRB2_HUMAN - CD68_HUMAN; UPAR_HUMAN - TYK2_HUMAN - RACK1_HUMAN - ADRB2_HUMAN - CD68_HUMAN; UPAR_HUMAN - TYK2_HUMAN - STAT4_HUMAN - ADRB2_HUMAN - CD68_HUMAN; UPAR_HUMAN - VTNC_HUMAN - AMPH_HUMAN - ADRB2_HUMAN - CD68_HUMAN	1000000	0.980163	1	340	150	1	1	UPAR_HUMAN - CD68_HUMAN	1000000	0.131608	1	341	157	1	1	UPAR_HUMAN - CD68_HUMAN	1000000	0.085241	1	2.42322e-13
6:32583159:C_T	6:32583159:C_T:P05231	0.02184	trans	2.4e-09	O95870	ABHGA_HUMAN	ABHD16A	Protein ABHD16A	ENSG00000204427	911938	911938	82	IL-6	P05231	IL6_HUMAN	IL6	Interleukin-6		1	23	4	15	IL6_HUMAN - CBL_HUMAN - CFTR_HUMAN - RNF5_HUMAN - ABHGA_HUMAN; IL6_HUMAN - CBL_HUMAN - PAXI_HUMAN - RNF5_HUMAN - ABHGA_HUMAN; IL6_HUMAN - CBL_HUMAN - UB2D1_HUMAN - RNF5_HUMAN - ABHGA_HUMAN; IL6_HUMAN - CBL_HUMAN - UB2D2_HUMAN - RNF5_HUMAN - ABHGA_HUMAN; IL6_HUMAN - CBL_HUMAN - UB2D3_HUMAN - RNF5_HUMAN - ABHGA_HUMAN; IL6_HUMAN - CBL_HUMAN - UB2D4_HUMAN - RNF5_HUMAN - ABHGA_HUMAN; IL6_HUMAN - FOXP3_HUMAN - UB2D2_HUMAN - RNF5_HUMAN - ABHGA_HUMAN; IL6_HUMAN - JAK1_HUMAN - CFTR_HUMAN - RNF5_HUMAN - ABHGA_HUMAN; IL6_HUMAN - NFKB1_HUMAN - TERA_HUMAN - RNF5_HUMAN - ABHGA_HUMAN; IL6_HUMAN - PTN11_HUMAN - PAXI_HUMAN - RNF5_HUMAN - ABHGA_HUMAN; IL6_HUMAN - STAT1_HUMAN - MAVS_HUMAN - RNF5_HUMAN - ABHGA_HUMAN; IL6_HUMAN - TF65_HUMAN - UB2D1_HUMAN - RNF5_HUMAN - ABHGA_HUMAN; IL6_HUMAN - TF65_HUMAN - UB2D2_HUMAN - RNF5_HUMAN - ABHGA_HUMAN; IL6_HUMAN - TF65_HUMAN - UB2D3_HUMAN - RNF5_HUMAN - ABHGA_HUMAN; IL6_HUMAN - TF65_HUMAN - UB2E1_HUMAN - RNF5_HUMAN - ABHGA_HUMAN	1000000	0.980181	1	7	994	3	21	IL6_HUMAN - BCL2_HUMAN - BAG6_HUMAN - ABHGA_HUMAN; IL6_HUMAN - CP19A_HUMAN - IOD2_HUMAN - ABHGA_HUMAN; IL6_HUMAN - CRF_HUMAN - IOD2_HUMAN - ABHGA_HUMAN; IL6_HUMAN - GPX1_HUMAN - IOD1_HUMAN - ABHGA_HUMAN; IL6_HUMAN - GPX1_HUMAN - IOD2_HUMAN - ABHGA_HUMAN; IL6_HUMAN - GPX2_HUMAN - IOD2_HUMAN - ABHGA_HUMAN; IL6_HUMAN - GPX3_HUMAN - IOD2_HUMAN - ABHGA_HUMAN; IL6_HUMAN - GTR4_HUMAN - IOD2_HUMAN - ABHGA_HUMAN; IL6_HUMAN - INS_HUMAN - IOD2_HUMAN - ABHGA_HUMAN; IL6_HUMAN - LEP_HUMAN - IOD2_HUMAN - ABHGA_HUMAN; IL6_HUMAN - NR1H3_HUMAN - IOD2_HUMAN - ABHGA_HUMAN; IL6_HUMAN - PPARA_HUMAN - IOD2_HUMAN - ABHGA_HUMAN; IL6_HUMAN - PRGC1_HUMAN - IOD2_HUMAN - ABHGA_HUMAN; IL6_HUMAN - TNFA_HUMAN - PRC2A_HUMAN - ABHGA_HUMAN; IL6_HUMAN - TNFB_HUMAN - PRC2A_HUMAN - ABHGA_HUMAN; IL6_HUMAN - TNFC_HUMAN - PRC2A_HUMAN - ABHGA_HUMAN; IL6_HUMAN - TSHR_HUMAN - IOD2_HUMAN - ABHGA_HUMAN; IL6_HUMAN - TTHY_HUMAN - IOD1_HUMAN - ABHGA_HUMAN; IL6_HUMAN - TTHY_HUMAN - IOD2_HUMAN - ABHGA_HUMAN; IL6_HUMAN - UBC_HUMAN - BAG6_HUMAN - ABHGA_HUMAN; IL6_HUMAN - UCP1_HUMAN - IOD2_HUMAN - ABHGA_HUMAN	1000000	1	1	8	999	3	28	IL6_HUMAN - BCL2_HUMAN - BAG6_HUMAN - ABHGA_HUMAN; IL6_HUMAN - CP19A_HUMAN - IOD2_HUMAN - ABHGA_HUMAN; IL6_HUMAN - CRF_HUMAN - IOD2_HUMAN - ABHGA_HUMAN; IL6_HUMAN - GPX1_HUMAN - IOD1_HUMAN - ABHGA_HUMAN; IL6_HUMAN - GPX1_HUMAN - IOD2_HUMAN - ABHGA_HUMAN; IL6_HUMAN - GPX2_HUMAN - IOD2_HUMAN - ABHGA_HUMAN; IL6_HUMAN - GPX3_HUMAN - IOD2_HUMAN - ABHGA_HUMAN; IL6_HUMAN - GTR4_HUMAN - IOD2_HUMAN - ABHGA_HUMAN; IL6_HUMAN - HAVR2_HUMAN - BAG6_HUMAN - ABHGA_HUMAN; IL6_HUMAN - HS71A_HUMAN - BAG6_HUMAN - ABHGA_HUMAN; IL6_HUMAN - ICOS_HUMAN - BAG6_HUMAN - ABHGA_HUMAN; IL6_HUMAN - INS_HUMAN - IOD2_HUMAN - ABHGA_HUMAN; IL6_HUMAN - LEP_HUMAN - IOD2_HUMAN - ABHGA_HUMAN; IL6_HUMAN - NR1H3_HUMAN - IOD2_HUMAN - ABHGA_HUMAN; IL6_HUMAN - PPARA_HUMAN - IOD2_HUMAN - ABHGA_HUMAN; IL6_HUMAN - PRGC1_HUMAN - IOD2_HUMAN - ABHGA_HUMAN; IL6_HUMAN - STING_HUMAN - RNF5_HUMAN - ABHGA_HUMAN; IL6_HUMAN - TNFA_HUMAN - PRC2A_HUMAN - ABHGA_HUMAN; IL6_HUMAN - TNFB_HUMAN - PRC2A_HUMAN - ABHGA_HUMAN; IL6_HUMAN - TNFC_HUMAN - PRC2A_HUMAN - ABHGA_HUMAN; IL6_HUMAN - TRAF6_HUMAN - BAG6_HUMAN - ABHGA_HUMAN; IL6_HUMAN - TSHR_HUMAN - IOD2_HUMAN - ABHGA_HUMAN; IL6_HUMAN - TTHY_HUMAN - IOD1_HUMAN - ABHGA_HUMAN; IL6_HUMAN - TTHY_HUMAN - IOD2_HUMAN - ABHGA_HUMAN; IL6_HUMAN - UBC_HUMAN - BAG6_HUMAN - ABHGA_HUMAN; IL6_HUMAN - UBC_HUMAN - RNF5_HUMAN - ABHGA_HUMAN; IL6_HUMAN - UCP1_HUMAN - IOD2_HUMAN - ABHGA_HUMAN; IL6_HUMAN - VCAM1_HUMAN - BAG6_HUMAN - ABHGA_HUMAN	1000000	1	1	0.172801
3:42812639:C_G	3:42812639:C_G:P13500	0.000599	trans	4.9e-09	Q9BRL7	SC22C_HUMAN	SEC22C	Vesicle-trafficking protein SEC22c	ENSG00000093183	170067	170067	11	MCP-1	P13500	CCL2_HUMAN	CCL2	C-C motif chemokine 2		1	23	4	1	CCL2_HUMAN - CXL11_HUMAN - CXCR3_HUMAN - FATE1_HUMAN - SC22C_HUMAN	1000000	0.980182	1	2	483	4	29	CCL2_HUMAN - B2MG_HUMAN - CALX_HUMAN - SC22B_HUMAN - SC22C_HUMAN; CCL2_HUMAN - BCL2_HUMAN - CALX_HUMAN - SC22B_HUMAN - SC22C_HUMAN; CCL2_HUMAN - BCL2_HUMAN - SEC20_HUMAN - SC22B_HUMAN - SC22C_HUMAN; CCL2_HUMAN - BDNF_HUMAN - SNP25_HUMAN - SC22B_HUMAN - SC22C_HUMAN; CCL2_HUMAN - CASP3_HUMAN - CALX_HUMAN - SC22B_HUMAN - SC22C_HUMAN; CCL2_HUMAN - CASP3_HUMAN - SEC20_HUMAN - SC22B_HUMAN - SC22C_HUMAN; CCL2_HUMAN - CAV1_HUMAN - SNP23_HUMAN - SC22B_HUMAN - SC22C_HUMAN; CCL2_HUMAN - CLUS_HUMAN - SEC20_HUMAN - SC22B_HUMAN - SC22C_HUMAN; CCL2_HUMAN - EDN1_HUMAN - BET1_HUMAN - SC22B_HUMAN - SC22C_HUMAN; CCL2_HUMAN - GFAP_HUMAN - SNP25_HUMAN - SC22B_HUMAN - SC22C_HUMAN; CCL2_HUMAN - GRP78_HUMAN - CALX_HUMAN - SC22B_HUMAN - SC22C_HUMAN; CCL2_HUMAN - GTR4_HUMAN - NSF_HUMAN - SC22B_HUMAN - SC22C_HUMAN; CCL2_HUMAN - GTR4_HUMAN - SNP23_HUMAN - SC22B_HUMAN - SC22C_HUMAN; CCL2_HUMAN - GTR4_HUMAN - SNP25_HUMAN - SC22B_HUMAN - SC22C_HUMAN; CCL2_HUMAN - GTR4_HUMAN - STX4_HUMAN - SC22B_HUMAN - SC22C_HUMAN; CCL2_HUMAN - GTR4_HUMAN - VAMP7_HUMAN - SC22B_HUMAN - SC22C_HUMAN; CCL2_HUMAN - HG2A_HUMAN - CALX_HUMAN - SC22B_HUMAN - SC22C_HUMAN; CCL2_HUMAN - IKKA_HUMAN - SNP23_HUMAN - SC22B_HUMAN - SC22C_HUMAN; CCL2_HUMAN - IKKB_HUMAN - SNP23_HUMAN - SC22B_HUMAN - SC22C_HUMAN; CCL2_HUMAN - INS_HUMAN - NSF_HUMAN - SC22B_HUMAN - SC22C_HUMAN; CCL2_HUMAN - INS_HUMAN - SNP23_HUMAN - SC22B_HUMAN - SC22C_HUMAN; CCL2_HUMAN - INS_HUMAN - SNP25_HUMAN - SC22B_HUMAN - SC22C_HUMAN; CCL2_HUMAN - INS_HUMAN - STX4_HUMAN - SC22B_HUMAN - SC22C_HUMAN; CCL2_HUMAN - LYAM3_HUMAN - SNP23_HUMAN - SC22B_HUMAN - SC22C_HUMAN; CCL2_HUMAN - NGF_HUMAN - SNP25_HUMAN - SC22B_HUMAN - SC22C_HUMAN; CCL2_HUMAN - S10AC_HUMAN - SNP25_HUMAN - SC22B_HUMAN - SC22C_HUMAN; CCL2_HUMAN - SUCB1_HUMAN - SNP25_HUMAN - SC22B_HUMAN - SC22C_HUMAN; CCL2_HUMAN - TKN1_HUMAN - SNP25_HUMAN - SC22B_HUMAN - SC22C_HUMAN; CCL2_HUMAN - TRPV1_HUMAN - SNP25_HUMAN - SC22B_HUMAN - SC22C_HUMAN	1000000	0.999987	1	3	494	3	4	CCL2_HUMAN - AREG_HUMAN - SC22B_HUMAN - SC22C_HUMAN; CCL2_HUMAN - CXCR3_HUMAN - FATE1_HUMAN - SC22C_HUMAN; CCL2_HUMAN - ISG15_HUMAN - SC22B_HUMAN - SC22C_HUMAN; CCL2_HUMAN - TGFA_HUMAN - SC22B_HUMAN - SC22C_HUMAN	1000000	0.999954	1	NA
3:42906116:C_T	3:42906116:C_T:P13500	0.000599	trans	3.7e-22	Q9BRL7	SC22C_HUMAN	SEC22C	Vesicle-trafficking protein SEC22c	ENSG00000093183	263544	263544	13	MCP-1	P13500	CCL2_HUMAN	CCL2	C-C motif chemokine 2		1	23	4	1	CCL2_HUMAN - CXL11_HUMAN - CXCR3_HUMAN - FATE1_HUMAN - SC22C_HUMAN	1000000	0.980182	1	2	483	4	29	CCL2_HUMAN - B2MG_HUMAN - CALX_HUMAN - SC22B_HUMAN - SC22C_HUMAN; CCL2_HUMAN - BCL2_HUMAN - CALX_HUMAN - SC22B_HUMAN - SC22C_HUMAN; CCL2_HUMAN - BCL2_HUMAN - SEC20_HUMAN - SC22B_HUMAN - SC22C_HUMAN; CCL2_HUMAN - BDNF_HUMAN - SNP25_HUMAN - SC22B_HUMAN - SC22C_HUMAN; CCL2_HUMAN - CASP3_HUMAN - CALX_HUMAN - SC22B_HUMAN - SC22C_HUMAN; CCL2_HUMAN - CASP3_HUMAN - SEC20_HUMAN - SC22B_HUMAN - SC22C_HUMAN; CCL2_HUMAN - CAV1_HUMAN - SNP23_HUMAN - SC22B_HUMAN - SC22C_HUMAN; CCL2_HUMAN - CLUS_HUMAN - SEC20_HUMAN - SC22B_HUMAN - SC22C_HUMAN; CCL2_HUMAN - EDN1_HUMAN - BET1_HUMAN - SC22B_HUMAN - SC22C_HUMAN; CCL2_HUMAN - GFAP_HUMAN - SNP25_HUMAN - SC22B_HUMAN - SC22C_HUMAN; CCL2_HUMAN - GRP78_HUMAN - CALX_HUMAN - SC22B_HUMAN - SC22C_HUMAN; CCL2_HUMAN - GTR4_HUMAN - NSF_HUMAN - SC22B_HUMAN - SC22C_HUMAN; CCL2_HUMAN - GTR4_HUMAN - SNP23_HUMAN - SC22B_HUMAN - SC22C_HUMAN; CCL2_HUMAN - GTR4_HUMAN - SNP25_HUMAN - SC22B_HUMAN - SC22C_HUMAN; CCL2_HUMAN - GTR4_HUMAN - STX4_HUMAN - SC22B_HUMAN - SC22C_HUMAN; CCL2_HUMAN - GTR4_HUMAN - VAMP7_HUMAN - SC22B_HUMAN - SC22C_HUMAN; CCL2_HUMAN - HG2A_HUMAN - CALX_HUMAN - SC22B_HUMAN - SC22C_HUMAN; CCL2_HUMAN - IKKA_HUMAN - SNP23_HUMAN - SC22B_HUMAN - SC22C_HUMAN; CCL2_HUMAN - IKKB_HUMAN - SNP23_HUMAN - SC22B_HUMAN - SC22C_HUMAN; CCL2_HUMAN - INS_HUMAN - NSF_HUMAN - SC22B_HUMAN - SC22C_HUMAN; CCL2_HUMAN - INS_HUMAN - SNP23_HUMAN - SC22B_HUMAN - SC22C_HUMAN; CCL2_HUMAN - INS_HUMAN - SNP25_HUMAN - SC22B_HUMAN - SC22C_HUMAN; CCL2_HUMAN - INS_HUMAN - STX4_HUMAN - SC22B_HUMAN - SC22C_HUMAN; CCL2_HUMAN - LYAM3_HUMAN - SNP23_HUMAN - SC22B_HUMAN - SC22C_HUMAN; CCL2_HUMAN - NGF_HUMAN - SNP25_HUMAN - SC22B_HUMAN - SC22C_HUMAN; CCL2_HUMAN - S10AC_HUMAN - SNP25_HUMAN - SC22B_HUMAN - SC22C_HUMAN; CCL2_HUMAN - SUCB1_HUMAN - SNP25_HUMAN - SC22B_HUMAN - SC22C_HUMAN; CCL2_HUMAN - TKN1_HUMAN - SNP25_HUMAN - SC22B_HUMAN - SC22C_HUMAN; CCL2_HUMAN - TRPV1_HUMAN - SNP25_HUMAN - SC22B_HUMAN - SC22C_HUMAN	1000000	0.999987	1	3	494	3	4	CCL2_HUMAN - AREG_HUMAN - SC22B_HUMAN - SC22C_HUMAN; CCL2_HUMAN - CXCR3_HUMAN - FATE1_HUMAN - SC22C_HUMAN; CCL2_HUMAN - ISG15_HUMAN - SC22B_HUMAN - SC22C_HUMAN; CCL2_HUMAN - TGFA_HUMAN - SC22B_HUMAN - SC22C_HUMAN	1000000	0.999954	1	NA
2:242701989:C_T	2:242701989:C_T:Q8WXI7	0.839633	trans	3.2e-29	Q15019	SEPT2_HUMAN	SEPT2	Septin-2	ENSG00000168385	408547	408547	13	CA-125	Q8WXI7	MUC16_HUMAN	MUC16	Mucin-16		23	1	4	11	MUC16_HUMAN - LEG1_HUMAN - CD2_HUMAN - SH3K1_HUMAN - SEPT2_HUMAN; MUC16_HUMAN - LEG1_HUMAN - CD7_HUMAN - P85A_HUMAN - SEPT2_HUMAN; MUC16_HUMAN - LEG1_HUMAN - EGFR_HUMAN - P85A_HUMAN - SEPT2_HUMAN; MUC16_HUMAN - LEG1_HUMAN - EGFR_HUMAN - PRKN_HUMAN - SEPT2_HUMAN; MUC16_HUMAN - LEG1_HUMAN - EGFR_HUMAN - SH3K1_HUMAN - SEPT2_HUMAN; MUC16_HUMAN - LEG1_HUMAN - GTF2I_HUMAN - UBC9_HUMAN - SEPT2_HUMAN; MUC16_HUMAN - LEG1_HUMAN - PTEN_HUMAN - UBC9_HUMAN - SEPT2_HUMAN; MUC16_HUMAN - LEG1_HUMAN - RASH_HUMAN - P85A_HUMAN - SEPT2_HUMAN; MUC16_HUMAN - LEG1_HUMAN - RASH_HUMAN - SH3K1_HUMAN - SEPT2_HUMAN; MUC16_HUMAN - LEG1_HUMAN - VGFR1_HUMAN - P85A_HUMAN - SEPT2_HUMAN; MUC16_HUMAN - LEG1_HUMAN - VGFR2_HUMAN - P85A_HUMAN - SEPT2_HUMAN	1000000	0.98021	0.99398	11	89	3	23	MUC16_HUMAN - ADA_HUMAN - TPIS_HUMAN - SEPT2_HUMAN; MUC16_HUMAN - B2MG_HUMAN - PDIA3_HUMAN - SEPT2_HUMAN; MUC16_HUMAN - BRCA1_HUMAN - STMN1_HUMAN - SEPT2_HUMAN; MUC16_HUMAN - DESM_HUMAN - TAGL_HUMAN - SEPT2_HUMAN; MUC16_HUMAN - EGFR_HUMAN - STMN1_HUMAN - SEPT2_HUMAN; MUC16_HUMAN - ENOG_HUMAN - DPYL2_HUMAN - SEPT2_HUMAN; MUC16_HUMAN - ERBB2_HUMAN - STMN1_HUMAN - SEPT2_HUMAN; MUC16_HUMAN - ESR1_HUMAN - STMN1_HUMAN - SEPT2_HUMAN; MUC16_HUMAN - FOLR1_HUMAN - PDIA3_HUMAN - SEPT2_HUMAN; MUC16_HUMAN - K1C19_HUMAN - TAGL_HUMAN - SEPT2_HUMAN; MUC16_HUMAN - K2C8_HUMAN - PDIA3_HUMAN - SEPT2_HUMAN; MUC16_HUMAN - KI67_HUMAN - STMN1_HUMAN - SEPT2_HUMAN; MUC16_HUMAN - OSTP_HUMAN - TAGL_HUMAN - SEPT2_HUMAN; MUC16_HUMAN - P53_HUMAN - STMN1_HUMAN - SEPT2_HUMAN; MUC16_HUMAN - P53_HUMAN - TAGL_HUMAN - SEPT2_HUMAN; MUC16_HUMAN - PRGR_HUMAN - STMN1_HUMAN - SEPT2_HUMAN; MUC16_HUMAN - SYPH_HUMAN - DPYL2_HUMAN - SEPT2_HUMAN; MUC16_HUMAN - SYPH_HUMAN - SEPT5_HUMAN - SEPT2_HUMAN; MUC16_HUMAN - UPAR_HUMAN - PDIA3_HUMAN - SEPT2_HUMAN; MUC16_HUMAN - VIME_HUMAN - PDIA3_HUMAN - SEPT2_HUMAN; MUC16_HUMAN - VIME_HUMAN - STMN1_HUMAN - SEPT2_HUMAN; MUC16_HUMAN - VIME_HUMAN - TAGL_HUMAN - SEPT2_HUMAN; MUC16_HUMAN - VIME_HUMAN - TPIS_HUMAN - SEPT2_HUMAN	1000000	0.999999	1	31	90	3	70	MUC16_HUMAN - ADA_HUMAN - TPIS_HUMAN - SEPT2_HUMAN; MUC16_HUMAN - B2MG_HUMAN - P85A_HUMAN - SEPT2_HUMAN; MUC16_HUMAN - B2MG_HUMAN - PDIA3_HUMAN - SEPT2_HUMAN; MUC16_HUMAN - BRCA1_HUMAN - P85A_HUMAN - SEPT2_HUMAN; MUC16_HUMAN - BRCA1_HUMAN - PRKN_HUMAN - SEPT2_HUMAN; MUC16_HUMAN - BRCA1_HUMAN - ROA1_HUMAN - SEPT2_HUMAN; MUC16_HUMAN - BRCA1_HUMAN - STMN1_HUMAN - SEPT2_HUMAN; MUC16_HUMAN - BRCA1_HUMAN - UBC9_HUMAN - SEPT2_HUMAN; MUC16_HUMAN - CADH1_HUMAN - P85A_HUMAN - SEPT2_HUMAN; MUC16_HUMAN - CADH1_HUMAN - PRKN_HUMAN - SEPT2_HUMAN; MUC16_HUMAN - CALB2_HUMAN - SEPT4_HUMAN - SEPT2_HUMAN; MUC16_HUMAN - CALB2_HUMAN - SYUA_HUMAN - SEPT2_HUMAN; MUC16_HUMAN - CMGA_HUMAN - STX1A_HUMAN - SEPT2_HUMAN; MUC16_HUMAN - CRP_HUMAN - ISG15_HUMAN - SEPT2_HUMAN; MUC16_HUMAN - CSF1_HUMAN - CAZA1_HUMAN - SEPT2_HUMAN; MUC16_HUMAN - CSF1_HUMAN - P85A_HUMAN - SEPT2_HUMAN; MUC16_HUMAN - DESM_HUMAN - SEPT4_HUMAN - SEPT2_HUMAN; MUC16_HUMAN - DESM_HUMAN - TAGL_HUMAN - SEPT2_HUMAN; MUC16_HUMAN - EGFR_HUMAN - P85A_HUMAN - SEPT2_HUMAN; MUC16_HUMAN - EGFR_HUMAN - PRKN_HUMAN - SEPT2_HUMAN; MUC16_HUMAN - EGFR_HUMAN - SH3K1_HUMAN - SEPT2_HUMAN; MUC16_HUMAN - EGFR_HUMAN - STMN1_HUMAN - SEPT2_HUMAN; MUC16_HUMAN - ENOG_HUMAN - DPYL2_HUMAN - SEPT2_HUMAN; MUC16_HUMAN - ERBB2_HUMAN - P85A_HUMAN - SEPT2_HUMAN; MUC16_HUMAN - ERBB2_HUMAN - STMN1_HUMAN - SEPT2_HUMAN; MUC16_HUMAN - ESR1_HUMAN - P85A_HUMAN - SEPT2_HUMAN; MUC16_HUMAN - ESR1_HUMAN - PRKN_HUMAN - SEPT2_HUMAN; MUC16_HUMAN - ESR1_HUMAN - RNF31_HUMAN - SEPT2_HUMAN; MUC16_HUMAN - ESR1_HUMAN - STMN1_HUMAN - SEPT2_HUMAN; MUC16_HUMAN - ESR1_HUMAN - UBC9_HUMAN - SEPT2_HUMAN; MUC16_HUMAN - FETA_HUMAN - GOLP3_HUMAN - SEPT2_HUMAN; MUC16_HUMAN - FOLR1_HUMAN - CAZA1_HUMAN - SEPT2_HUMAN; MUC16_HUMAN - FOLR1_HUMAN - PDIA3_HUMAN - SEPT2_HUMAN; MUC16_HUMAN - IL6_HUMAN - ISG15_HUMAN - SEPT2_HUMAN; MUC16_HUMAN - IL6_HUMAN - SEPT4_HUMAN - SEPT2_HUMAN; MUC16_HUMAN - IL8_HUMAN - ISG15_HUMAN - SEPT2_HUMAN; MUC16_HUMAN - IL8_HUMAN - STX1A_HUMAN - SEPT2_HUMAN; MUC16_HUMAN - K1C19_HUMAN - TAGL_HUMAN - SEPT2_HUMAN; MUC16_HUMAN - K1C20_HUMAN - SEPT4_HUMAN - SEPT2_HUMAN; MUC16_HUMAN - K2C7_HUMAN - SEPT4_HUMAN - SEPT2_HUMAN; MUC16_HUMAN - K2C8_HUMAN - PDIA3_HUMAN - SEPT2_HUMAN; MUC16_HUMAN - KI67_HUMAN - SEPT4_HUMAN - SEPT2_HUMAN; MUC16_HUMAN - KI67_HUMAN - STMN1_HUMAN - SEPT2_HUMAN; MUC16_HUMAN - KLK6_HUMAN - SYUA_HUMAN - SEPT2_HUMAN; MUC16_HUMAN - LEG1_HUMAN - STMN1_HUMAN - SEPT2_HUMAN; MUC16_HUMAN - MUC1_HUMAN - SEPT4_HUMAN - SEPT2_HUMAN; MUC16_HUMAN - OSTP_HUMAN - P85A_HUMAN - SEPT2_HUMAN; MUC16_HUMAN - OSTP_HUMAN - TAGL_HUMAN - SEPT2_HUMAN; MUC16_HUMAN - P53_HUMAN - ISG15_HUMAN - SEPT2_HUMAN; MUC16_HUMAN - P53_HUMAN - P85A_HUMAN - SEPT2_HUMAN; MUC16_HUMAN - P53_HUMAN - PRKN_HUMAN - SEPT2_HUMAN; MUC16_HUMAN - P53_HUMAN - STMN1_HUMAN - SEPT2_HUMAN; MUC16_HUMAN - P53_HUMAN - TAGL_HUMAN - SEPT2_HUMAN; MUC16_HUMAN - P53_HUMAN - UBC9_HUMAN - SEPT2_HUMAN; MUC16_HUMAN - PRGR_HUMAN - STMN1_HUMAN - SEPT2_HUMAN; MUC16_HUMAN - SYPH_HUMAN - DPYL2_HUMAN - SEPT2_HUMAN; MUC16_HUMAN - SYPH_HUMAN - SEPT4_HUMAN - SEPT2_HUMAN; MUC16_HUMAN - SYPH_HUMAN - SEPT5_HUMAN - SEPT2_HUMAN; MUC16_HUMAN - SYPH_HUMAN - STX1A_HUMAN - SEPT2_HUMAN; MUC16_HUMAN - SYPH_HUMAN - SYUA_HUMAN - SEPT2_HUMAN; MUC16_HUMAN - TFPI2_HUMAN - SEPT9_HUMAN - SEPT2_HUMAN; MUC16_HUMAN - TTHY_HUMAN - SYUA_HUMAN - SEPT2_HUMAN; MUC16_HUMAN - UPAR_HUMAN - PDIA3_HUMAN - SEPT2_HUMAN; MUC16_HUMAN - VEGFA_HUMAN - P85A_HUMAN - SEPT2_HUMAN; MUC16_HUMAN - VIME_HUMAN - PDIA3_HUMAN - SEPT2_HUMAN; MUC16_HUMAN - VIME_HUMAN - SEPT4_HUMAN - SEPT2_HUMAN; MUC16_HUMAN - VIME_HUMAN - STMN1_HUMAN - SEPT2_HUMAN; MUC16_HUMAN - VIME_HUMAN - TAGL_HUMAN - SEPT2_HUMAN; MUC16_HUMAN - VIME_HUMAN - TPIS_HUMAN - SEPT2_HUMAN; MUC16_HUMAN - WT1_HUMAN - UBC9_HUMAN - SEPT2_HUMAN	1000000	1	1	NA
2:242723433:A_G	2:242723433:A_G:Q8WXI7	0.839633	trans	5.3e-14	Q15019	SEPT2_HUMAN	SEPT2	Septin-2	ENSG00000168385	429991	429991	13	CA-125	Q8WXI7	MUC16_HUMAN	MUC16	Mucin-16		23	1	4	11	MUC16_HUMAN - LEG1_HUMAN - CD2_HUMAN - SH3K1_HUMAN - SEPT2_HUMAN; MUC16_HUMAN - LEG1_HUMAN - CD7_HUMAN - P85A_HUMAN - SEPT2_HUMAN; MUC16_HUMAN - LEG1_HUMAN - EGFR_HUMAN - P85A_HUMAN - SEPT2_HUMAN; MUC16_HUMAN - LEG1_HUMAN - EGFR_HUMAN - PRKN_HUMAN - SEPT2_HUMAN; MUC16_HUMAN - LEG1_HUMAN - EGFR_HUMAN - SH3K1_HUMAN - SEPT2_HUMAN; MUC16_HUMAN - LEG1_HUMAN - GTF2I_HUMAN - UBC9_HUMAN - SEPT2_HUMAN; MUC16_HUMAN - LEG1_HUMAN - PTEN_HUMAN - UBC9_HUMAN - SEPT2_HUMAN; MUC16_HUMAN - LEG1_HUMAN - RASH_HUMAN - P85A_HUMAN - SEPT2_HUMAN; MUC16_HUMAN - LEG1_HUMAN - RASH_HUMAN - SH3K1_HUMAN - SEPT2_HUMAN; MUC16_HUMAN - LEG1_HUMAN - VGFR1_HUMAN - P85A_HUMAN - SEPT2_HUMAN; MUC16_HUMAN - LEG1_HUMAN - VGFR2_HUMAN - P85A_HUMAN - SEPT2_HUMAN	1000000	0.98021	0.99398	11	89	3	23	MUC16_HUMAN - ADA_HUMAN - TPIS_HUMAN - SEPT2_HUMAN; MUC16_HUMAN - B2MG_HUMAN - PDIA3_HUMAN - SEPT2_HUMAN; MUC16_HUMAN - BRCA1_HUMAN - STMN1_HUMAN - SEPT2_HUMAN; MUC16_HUMAN - DESM_HUMAN - TAGL_HUMAN - SEPT2_HUMAN; MUC16_HUMAN - EGFR_HUMAN - STMN1_HUMAN - SEPT2_HUMAN; MUC16_HUMAN - ENOG_HUMAN - DPYL2_HUMAN - SEPT2_HUMAN; MUC16_HUMAN - ERBB2_HUMAN - STMN1_HUMAN - SEPT2_HUMAN; MUC16_HUMAN - ESR1_HUMAN - STMN1_HUMAN - SEPT2_HUMAN; MUC16_HUMAN - FOLR1_HUMAN - PDIA3_HUMAN - SEPT2_HUMAN; MUC16_HUMAN - K1C19_HUMAN - TAGL_HUMAN - SEPT2_HUMAN; MUC16_HUMAN - K2C8_HUMAN - PDIA3_HUMAN - SEPT2_HUMAN; MUC16_HUMAN - KI67_HUMAN - STMN1_HUMAN - SEPT2_HUMAN; MUC16_HUMAN - OSTP_HUMAN - TAGL_HUMAN - SEPT2_HUMAN; MUC16_HUMAN - P53_HUMAN - STMN1_HUMAN - SEPT2_HUMAN; MUC16_HUMAN - P53_HUMAN - TAGL_HUMAN - SEPT2_HUMAN; MUC16_HUMAN - PRGR_HUMAN - STMN1_HUMAN - SEPT2_HUMAN; MUC16_HUMAN - SYPH_HUMAN - DPYL2_HUMAN - SEPT2_HUMAN; MUC16_HUMAN - SYPH_HUMAN - SEPT5_HUMAN - SEPT2_HUMAN; MUC16_HUMAN - UPAR_HUMAN - PDIA3_HUMAN - SEPT2_HUMAN; MUC16_HUMAN - VIME_HUMAN - PDIA3_HUMAN - SEPT2_HUMAN; MUC16_HUMAN - VIME_HUMAN - STMN1_HUMAN - SEPT2_HUMAN; MUC16_HUMAN - VIME_HUMAN - TAGL_HUMAN - SEPT2_HUMAN; MUC16_HUMAN - VIME_HUMAN - TPIS_HUMAN - SEPT2_HUMAN	1000000	0.999999	1	31	90	3	70	MUC16_HUMAN - ADA_HUMAN - TPIS_HUMAN - SEPT2_HUMAN; MUC16_HUMAN - B2MG_HUMAN - P85A_HUMAN - SEPT2_HUMAN; MUC16_HUMAN - B2MG_HUMAN - PDIA3_HUMAN - SEPT2_HUMAN; MUC16_HUMAN - BRCA1_HUMAN - P85A_HUMAN - SEPT2_HUMAN; MUC16_HUMAN - BRCA1_HUMAN - PRKN_HUMAN - SEPT2_HUMAN; MUC16_HUMAN - BRCA1_HUMAN - ROA1_HUMAN - SEPT2_HUMAN; MUC16_HUMAN - BRCA1_HUMAN - STMN1_HUMAN - SEPT2_HUMAN; MUC16_HUMAN - BRCA1_HUMAN - UBC9_HUMAN - SEPT2_HUMAN; MUC16_HUMAN - CADH1_HUMAN - P85A_HUMAN - SEPT2_HUMAN; MUC16_HUMAN - CADH1_HUMAN - PRKN_HUMAN - SEPT2_HUMAN; MUC16_HUMAN - CALB2_HUMAN - SEPT4_HUMAN - SEPT2_HUMAN; MUC16_HUMAN - CALB2_HUMAN - SYUA_HUMAN - SEPT2_HUMAN; MUC16_HUMAN - CMGA_HUMAN - STX1A_HUMAN - SEPT2_HUMAN; MUC16_HUMAN - CRP_HUMAN - ISG15_HUMAN - SEPT2_HUMAN; MUC16_HUMAN - CSF1_HUMAN - CAZA1_HUMAN - SEPT2_HUMAN; MUC16_HUMAN - CSF1_HUMAN - P85A_HUMAN - SEPT2_HUMAN; MUC16_HUMAN - DESM_HUMAN - SEPT4_HUMAN - SEPT2_HUMAN; MUC16_HUMAN - DESM_HUMAN - TAGL_HUMAN - SEPT2_HUMAN; MUC16_HUMAN - EGFR_HUMAN - P85A_HUMAN - SEPT2_HUMAN; MUC16_HUMAN - EGFR_HUMAN - PRKN_HUMAN - SEPT2_HUMAN; MUC16_HUMAN - EGFR_HUMAN - SH3K1_HUMAN - SEPT2_HUMAN; MUC16_HUMAN - EGFR_HUMAN - STMN1_HUMAN - SEPT2_HUMAN; MUC16_HUMAN - ENOG_HUMAN - DPYL2_HUMAN - SEPT2_HUMAN; MUC16_HUMAN - ERBB2_HUMAN - P85A_HUMAN - SEPT2_HUMAN; MUC16_HUMAN - ERBB2_HUMAN - STMN1_HUMAN - SEPT2_HUMAN; MUC16_HUMAN - ESR1_HUMAN - P85A_HUMAN - SEPT2_HUMAN; MUC16_HUMAN - ESR1_HUMAN - PRKN_HUMAN - SEPT2_HUMAN; MUC16_HUMAN - ESR1_HUMAN - RNF31_HUMAN - SEPT2_HUMAN; MUC16_HUMAN - ESR1_HUMAN - STMN1_HUMAN - SEPT2_HUMAN; MUC16_HUMAN - ESR1_HUMAN - UBC9_HUMAN - SEPT2_HUMAN; MUC16_HUMAN - FETA_HUMAN - GOLP3_HUMAN - SEPT2_HUMAN; MUC16_HUMAN - FOLR1_HUMAN - CAZA1_HUMAN - SEPT2_HUMAN; MUC16_HUMAN - FOLR1_HUMAN - PDIA3_HUMAN - SEPT2_HUMAN; MUC16_HUMAN - IL6_HUMAN - ISG15_HUMAN - SEPT2_HUMAN; MUC16_HUMAN - IL6_HUMAN - SEPT4_HUMAN - SEPT2_HUMAN; MUC16_HUMAN - IL8_HUMAN - ISG15_HUMAN - SEPT2_HUMAN; MUC16_HUMAN - IL8_HUMAN - STX1A_HUMAN - SEPT2_HUMAN; MUC16_HUMAN - K1C19_HUMAN - TAGL_HUMAN - SEPT2_HUMAN; MUC16_HUMAN - K1C20_HUMAN - SEPT4_HUMAN - SEPT2_HUMAN; MUC16_HUMAN - K2C7_HUMAN - SEPT4_HUMAN - SEPT2_HUMAN; MUC16_HUMAN - K2C8_HUMAN - PDIA3_HUMAN - SEPT2_HUMAN; MUC16_HUMAN - KI67_HUMAN - SEPT4_HUMAN - SEPT2_HUMAN; MUC16_HUMAN - KI67_HUMAN - STMN1_HUMAN - SEPT2_HUMAN; MUC16_HUMAN - KLK6_HUMAN - SYUA_HUMAN - SEPT2_HUMAN; MUC16_HUMAN - LEG1_HUMAN - STMN1_HUMAN - SEPT2_HUMAN; MUC16_HUMAN - MUC1_HUMAN - SEPT4_HUMAN - SEPT2_HUMAN; MUC16_HUMAN - OSTP_HUMAN - P85A_HUMAN - SEPT2_HUMAN; MUC16_HUMAN - OSTP_HUMAN - TAGL_HUMAN - SEPT2_HUMAN; MUC16_HUMAN - P53_HUMAN - ISG15_HUMAN - SEPT2_HUMAN; MUC16_HUMAN - P53_HUMAN - P85A_HUMAN - SEPT2_HUMAN; MUC16_HUMAN - P53_HUMAN - PRKN_HUMAN - SEPT2_HUMAN; MUC16_HUMAN - P53_HUMAN - STMN1_HUMAN - SEPT2_HUMAN; MUC16_HUMAN - P53_HUMAN - TAGL_HUMAN - SEPT2_HUMAN; MUC16_HUMAN - P53_HUMAN - UBC9_HUMAN - SEPT2_HUMAN; MUC16_HUMAN - PRGR_HUMAN - STMN1_HUMAN - SEPT2_HUMAN; MUC16_HUMAN - SYPH_HUMAN - DPYL2_HUMAN - SEPT2_HUMAN; MUC16_HUMAN - SYPH_HUMAN - SEPT4_HUMAN - SEPT2_HUMAN; MUC16_HUMAN - SYPH_HUMAN - SEPT5_HUMAN - SEPT2_HUMAN; MUC16_HUMAN - SYPH_HUMAN - STX1A_HUMAN - SEPT2_HUMAN; MUC16_HUMAN - SYPH_HUMAN - SYUA_HUMAN - SEPT2_HUMAN; MUC16_HUMAN - TFPI2_HUMAN - SEPT9_HUMAN - SEPT2_HUMAN; MUC16_HUMAN - TTHY_HUMAN - SYUA_HUMAN - SEPT2_HUMAN; MUC16_HUMAN - UPAR_HUMAN - PDIA3_HUMAN - SEPT2_HUMAN; MUC16_HUMAN - VEGFA_HUMAN - P85A_HUMAN - SEPT2_HUMAN; MUC16_HUMAN - VIME_HUMAN - PDIA3_HUMAN - SEPT2_HUMAN; MUC16_HUMAN - VIME_HUMAN - SEPT4_HUMAN - SEPT2_HUMAN; MUC16_HUMAN - VIME_HUMAN - STMN1_HUMAN - SEPT2_HUMAN; MUC16_HUMAN - VIME_HUMAN - TAGL_HUMAN - SEPT2_HUMAN; MUC16_HUMAN - VIME_HUMAN - TPIS_HUMAN - SEPT2_HUMAN; MUC16_HUMAN - WT1_HUMAN - UBC9_HUMAN - SEPT2_HUMAN	1000000	1	1	NA
2:242728098:C_T	2:242728098:C_T:Q8WXI7	0.839633	trans	1.1e-140	Q15019	SEPT2_HUMAN	SEPT2	Septin-2	ENSG00000168385	434656	434656	13	CA-125	Q8WXI7	MUC16_HUMAN	MUC16	Mucin-16		23	1	4	11	MUC16_HUMAN - LEG1_HUMAN - CD2_HUMAN - SH3K1_HUMAN - SEPT2_HUMAN; MUC16_HUMAN - LEG1_HUMAN - CD7_HUMAN - P85A_HUMAN - SEPT2_HUMAN; MUC16_HUMAN - LEG1_HUMAN - EGFR_HUMAN - P85A_HUMAN - SEPT2_HUMAN; MUC16_HUMAN - LEG1_HUMAN - EGFR_HUMAN - PRKN_HUMAN - SEPT2_HUMAN; MUC16_HUMAN - LEG1_HUMAN - EGFR_HUMAN - SH3K1_HUMAN - SEPT2_HUMAN; MUC16_HUMAN - LEG1_HUMAN - GTF2I_HUMAN - UBC9_HUMAN - SEPT2_HUMAN; MUC16_HUMAN - LEG1_HUMAN - PTEN_HUMAN - UBC9_HUMAN - SEPT2_HUMAN; MUC16_HUMAN - LEG1_HUMAN - RASH_HUMAN - P85A_HUMAN - SEPT2_HUMAN; MUC16_HUMAN - LEG1_HUMAN - RASH_HUMAN - SH3K1_HUMAN - SEPT2_HUMAN; MUC16_HUMAN - LEG1_HUMAN - VGFR1_HUMAN - P85A_HUMAN - SEPT2_HUMAN; MUC16_HUMAN - LEG1_HUMAN - VGFR2_HUMAN - P85A_HUMAN - SEPT2_HUMAN	1000000	0.98021	0.99398	11	89	3	23	MUC16_HUMAN - ADA_HUMAN - TPIS_HUMAN - SEPT2_HUMAN; MUC16_HUMAN - B2MG_HUMAN - PDIA3_HUMAN - SEPT2_HUMAN; MUC16_HUMAN - BRCA1_HUMAN - STMN1_HUMAN - SEPT2_HUMAN; MUC16_HUMAN - DESM_HUMAN - TAGL_HUMAN - SEPT2_HUMAN; MUC16_HUMAN - EGFR_HUMAN - STMN1_HUMAN - SEPT2_HUMAN; MUC16_HUMAN - ENOG_HUMAN - DPYL2_HUMAN - SEPT2_HUMAN; MUC16_HUMAN - ERBB2_HUMAN - STMN1_HUMAN - SEPT2_HUMAN; MUC16_HUMAN - ESR1_HUMAN - STMN1_HUMAN - SEPT2_HUMAN; MUC16_HUMAN - FOLR1_HUMAN - PDIA3_HUMAN - SEPT2_HUMAN; MUC16_HUMAN - K1C19_HUMAN - TAGL_HUMAN - SEPT2_HUMAN; MUC16_HUMAN - K2C8_HUMAN - PDIA3_HUMAN - SEPT2_HUMAN; MUC16_HUMAN - KI67_HUMAN - STMN1_HUMAN - SEPT2_HUMAN; MUC16_HUMAN - OSTP_HUMAN - TAGL_HUMAN - SEPT2_HUMAN; MUC16_HUMAN - P53_HUMAN - STMN1_HUMAN - SEPT2_HUMAN; MUC16_HUMAN - P53_HUMAN - TAGL_HUMAN - SEPT2_HUMAN; MUC16_HUMAN - PRGR_HUMAN - STMN1_HUMAN - SEPT2_HUMAN; MUC16_HUMAN - SYPH_HUMAN - DPYL2_HUMAN - SEPT2_HUMAN; MUC16_HUMAN - SYPH_HUMAN - SEPT5_HUMAN - SEPT2_HUMAN; MUC16_HUMAN - UPAR_HUMAN - PDIA3_HUMAN - SEPT2_HUMAN; MUC16_HUMAN - VIME_HUMAN - PDIA3_HUMAN - SEPT2_HUMAN; MUC16_HUMAN - VIME_HUMAN - STMN1_HUMAN - SEPT2_HUMAN; MUC16_HUMAN - VIME_HUMAN - TAGL_HUMAN - SEPT2_HUMAN; MUC16_HUMAN - VIME_HUMAN - TPIS_HUMAN - SEPT2_HUMAN	1000000	0.999999	1	31	90	3	70	MUC16_HUMAN - ADA_HUMAN - TPIS_HUMAN - SEPT2_HUMAN; MUC16_HUMAN - B2MG_HUMAN - P85A_HUMAN - SEPT2_HUMAN; MUC16_HUMAN - B2MG_HUMAN - PDIA3_HUMAN - SEPT2_HUMAN; MUC16_HUMAN - BRCA1_HUMAN - P85A_HUMAN - SEPT2_HUMAN; MUC16_HUMAN - BRCA1_HUMAN - PRKN_HUMAN - SEPT2_HUMAN; MUC16_HUMAN - BRCA1_HUMAN - ROA1_HUMAN - SEPT2_HUMAN; MUC16_HUMAN - BRCA1_HUMAN - STMN1_HUMAN - SEPT2_HUMAN; MUC16_HUMAN - BRCA1_HUMAN - UBC9_HUMAN - SEPT2_HUMAN; MUC16_HUMAN - CADH1_HUMAN - P85A_HUMAN - SEPT2_HUMAN; MUC16_HUMAN - CADH1_HUMAN - PRKN_HUMAN - SEPT2_HUMAN; MUC16_HUMAN - CALB2_HUMAN - SEPT4_HUMAN - SEPT2_HUMAN; MUC16_HUMAN - CALB2_HUMAN - SYUA_HUMAN - SEPT2_HUMAN; MUC16_HUMAN - CMGA_HUMAN - STX1A_HUMAN - SEPT2_HUMAN; MUC16_HUMAN - CRP_HUMAN - ISG15_HUMAN - SEPT2_HUMAN; MUC16_HUMAN - CSF1_HUMAN - CAZA1_HUMAN - SEPT2_HUMAN; MUC16_HUMAN - CSF1_HUMAN - P85A_HUMAN - SEPT2_HUMAN; MUC16_HUMAN - DESM_HUMAN - SEPT4_HUMAN - SEPT2_HUMAN; MUC16_HUMAN - DESM_HUMAN - TAGL_HUMAN - SEPT2_HUMAN; MUC16_HUMAN - EGFR_HUMAN - P85A_HUMAN - SEPT2_HUMAN; MUC16_HUMAN - EGFR_HUMAN - PRKN_HUMAN - SEPT2_HUMAN; MUC16_HUMAN - EGFR_HUMAN - SH3K1_HUMAN - SEPT2_HUMAN; MUC16_HUMAN - EGFR_HUMAN - STMN1_HUMAN - SEPT2_HUMAN; MUC16_HUMAN - ENOG_HUMAN - DPYL2_HUMAN - SEPT2_HUMAN; MUC16_HUMAN - ERBB2_HUMAN - P85A_HUMAN - SEPT2_HUMAN; MUC16_HUMAN - ERBB2_HUMAN - STMN1_HUMAN - SEPT2_HUMAN; MUC16_HUMAN - ESR1_HUMAN - P85A_HUMAN - SEPT2_HUMAN; MUC16_HUMAN - ESR1_HUMAN - PRKN_HUMAN - SEPT2_HUMAN; MUC16_HUMAN - ESR1_HUMAN - RNF31_HUMAN - SEPT2_HUMAN; MUC16_HUMAN - ESR1_HUMAN - STMN1_HUMAN - SEPT2_HUMAN; MUC16_HUMAN - ESR1_HUMAN - UBC9_HUMAN - SEPT2_HUMAN; MUC16_HUMAN - FETA_HUMAN - GOLP3_HUMAN - SEPT2_HUMAN; MUC16_HUMAN - FOLR1_HUMAN - CAZA1_HUMAN - SEPT2_HUMAN; MUC16_HUMAN - FOLR1_HUMAN - PDIA3_HUMAN - SEPT2_HUMAN; MUC16_HUMAN - IL6_HUMAN - ISG15_HUMAN - SEPT2_HUMAN; MUC16_HUMAN - IL6_HUMAN - SEPT4_HUMAN - SEPT2_HUMAN; MUC16_HUMAN - IL8_HUMAN - ISG15_HUMAN - SEPT2_HUMAN; MUC16_HUMAN - IL8_HUMAN - STX1A_HUMAN - SEPT2_HUMAN; MUC16_HUMAN - K1C19_HUMAN - TAGL_HUMAN - SEPT2_HUMAN; MUC16_HUMAN - K1C20_HUMAN - SEPT4_HUMAN - SEPT2_HUMAN; MUC16_HUMAN - K2C7_HUMAN - SEPT4_HUMAN - SEPT2_HUMAN; MUC16_HUMAN - K2C8_HUMAN - PDIA3_HUMAN - SEPT2_HUMAN; MUC16_HUMAN - KI67_HUMAN - SEPT4_HUMAN - SEPT2_HUMAN; MUC16_HUMAN - KI67_HUMAN - STMN1_HUMAN - SEPT2_HUMAN; MUC16_HUMAN - KLK6_HUMAN - SYUA_HUMAN - SEPT2_HUMAN; MUC16_HUMAN - LEG1_HUMAN - STMN1_HUMAN - SEPT2_HUMAN; MUC16_HUMAN - MUC1_HUMAN - SEPT4_HUMAN - SEPT2_HUMAN; MUC16_HUMAN - OSTP_HUMAN - P85A_HUMAN - SEPT2_HUMAN; MUC16_HUMAN - OSTP_HUMAN - TAGL_HUMAN - SEPT2_HUMAN; MUC16_HUMAN - P53_HUMAN - ISG15_HUMAN - SEPT2_HUMAN; MUC16_HUMAN - P53_HUMAN - P85A_HUMAN - SEPT2_HUMAN; MUC16_HUMAN - P53_HUMAN - PRKN_HUMAN - SEPT2_HUMAN; MUC16_HUMAN - P53_HUMAN - STMN1_HUMAN - SEPT2_HUMAN; MUC16_HUMAN - P53_HUMAN - TAGL_HUMAN - SEPT2_HUMAN; MUC16_HUMAN - P53_HUMAN - UBC9_HUMAN - SEPT2_HUMAN; MUC16_HUMAN - PRGR_HUMAN - STMN1_HUMAN - SEPT2_HUMAN; MUC16_HUMAN - SYPH_HUMAN - DPYL2_HUMAN - SEPT2_HUMAN; MUC16_HUMAN - SYPH_HUMAN - SEPT4_HUMAN - SEPT2_HUMAN; MUC16_HUMAN - SYPH_HUMAN - SEPT5_HUMAN - SEPT2_HUMAN; MUC16_HUMAN - SYPH_HUMAN - STX1A_HUMAN - SEPT2_HUMAN; MUC16_HUMAN - SYPH_HUMAN - SYUA_HUMAN - SEPT2_HUMAN; MUC16_HUMAN - TFPI2_HUMAN - SEPT9_HUMAN - SEPT2_HUMAN; MUC16_HUMAN - TTHY_HUMAN - SYUA_HUMAN - SEPT2_HUMAN; MUC16_HUMAN - UPAR_HUMAN - PDIA3_HUMAN - SEPT2_HUMAN; MUC16_HUMAN - VEGFA_HUMAN - P85A_HUMAN - SEPT2_HUMAN; MUC16_HUMAN - VIME_HUMAN - PDIA3_HUMAN - SEPT2_HUMAN; MUC16_HUMAN - VIME_HUMAN - SEPT4_HUMAN - SEPT2_HUMAN; MUC16_HUMAN - VIME_HUMAN - STMN1_HUMAN - SEPT2_HUMAN; MUC16_HUMAN - VIME_HUMAN - TAGL_HUMAN - SEPT2_HUMAN; MUC16_HUMAN - VIME_HUMAN - TPIS_HUMAN - SEPT2_HUMAN; MUC16_HUMAN - WT1_HUMAN - UBC9_HUMAN - SEPT2_HUMAN	1000000	1	1	NA
2:242749988:A_C	2:242749988:A_C:Q8WXI7	0.839633	trans	1.1e-23	Q15019	SEPT2_HUMAN	SEPT2	Septin-2	ENSG00000168385	456546	456546	13	CA-125	Q8WXI7	MUC16_HUMAN	MUC16	Mucin-16		23	1	4	11	MUC16_HUMAN - LEG1_HUMAN - CD2_HUMAN - SH3K1_HUMAN - SEPT2_HUMAN; MUC16_HUMAN - LEG1_HUMAN - CD7_HUMAN - P85A_HUMAN - SEPT2_HUMAN; MUC16_HUMAN - LEG1_HUMAN - EGFR_HUMAN - P85A_HUMAN - SEPT2_HUMAN; MUC16_HUMAN - LEG1_HUMAN - EGFR_HUMAN - PRKN_HUMAN - SEPT2_HUMAN; MUC16_HUMAN - LEG1_HUMAN - EGFR_HUMAN - SH3K1_HUMAN - SEPT2_HUMAN; MUC16_HUMAN - LEG1_HUMAN - GTF2I_HUMAN - UBC9_HUMAN - SEPT2_HUMAN; MUC16_HUMAN - LEG1_HUMAN - PTEN_HUMAN - UBC9_HUMAN - SEPT2_HUMAN; MUC16_HUMAN - LEG1_HUMAN - RASH_HUMAN - P85A_HUMAN - SEPT2_HUMAN; MUC16_HUMAN - LEG1_HUMAN - RASH_HUMAN - SH3K1_HUMAN - SEPT2_HUMAN; MUC16_HUMAN - LEG1_HUMAN - VGFR1_HUMAN - P85A_HUMAN - SEPT2_HUMAN; MUC16_HUMAN - LEG1_HUMAN - VGFR2_HUMAN - P85A_HUMAN - SEPT2_HUMAN	1000000	0.98021	0.99398	11	89	3	23	MUC16_HUMAN - ADA_HUMAN - TPIS_HUMAN - SEPT2_HUMAN; MUC16_HUMAN - B2MG_HUMAN - PDIA3_HUMAN - SEPT2_HUMAN; MUC16_HUMAN - BRCA1_HUMAN - STMN1_HUMAN - SEPT2_HUMAN; MUC16_HUMAN - DESM_HUMAN - TAGL_HUMAN - SEPT2_HUMAN; MUC16_HUMAN - EGFR_HUMAN - STMN1_HUMAN - SEPT2_HUMAN; MUC16_HUMAN - ENOG_HUMAN - DPYL2_HUMAN - SEPT2_HUMAN; MUC16_HUMAN - ERBB2_HUMAN - STMN1_HUMAN - SEPT2_HUMAN; MUC16_HUMAN - ESR1_HUMAN - STMN1_HUMAN - SEPT2_HUMAN; MUC16_HUMAN - FOLR1_HUMAN - PDIA3_HUMAN - SEPT2_HUMAN; MUC16_HUMAN - K1C19_HUMAN - TAGL_HUMAN - SEPT2_HUMAN; MUC16_HUMAN - K2C8_HUMAN - PDIA3_HUMAN - SEPT2_HUMAN; MUC16_HUMAN - KI67_HUMAN - STMN1_HUMAN - SEPT2_HUMAN; MUC16_HUMAN - OSTP_HUMAN - TAGL_HUMAN - SEPT2_HUMAN; MUC16_HUMAN - P53_HUMAN - STMN1_HUMAN - SEPT2_HUMAN; MUC16_HUMAN - P53_HUMAN - TAGL_HUMAN - SEPT2_HUMAN; MUC16_HUMAN - PRGR_HUMAN - STMN1_HUMAN - SEPT2_HUMAN; MUC16_HUMAN - SYPH_HUMAN - DPYL2_HUMAN - SEPT2_HUMAN; MUC16_HUMAN - SYPH_HUMAN - SEPT5_HUMAN - SEPT2_HUMAN; MUC16_HUMAN - UPAR_HUMAN - PDIA3_HUMAN - SEPT2_HUMAN; MUC16_HUMAN - VIME_HUMAN - PDIA3_HUMAN - SEPT2_HUMAN; MUC16_HUMAN - VIME_HUMAN - STMN1_HUMAN - SEPT2_HUMAN; MUC16_HUMAN - VIME_HUMAN - TAGL_HUMAN - SEPT2_HUMAN; MUC16_HUMAN - VIME_HUMAN - TPIS_HUMAN - SEPT2_HUMAN	1000000	0.999999	1	31	90	3	70	MUC16_HUMAN - ADA_HUMAN - TPIS_HUMAN - SEPT2_HUMAN; MUC16_HUMAN - B2MG_HUMAN - P85A_HUMAN - SEPT2_HUMAN; MUC16_HUMAN - B2MG_HUMAN - PDIA3_HUMAN - SEPT2_HUMAN; MUC16_HUMAN - BRCA1_HUMAN - P85A_HUMAN - SEPT2_HUMAN; MUC16_HUMAN - BRCA1_HUMAN - PRKN_HUMAN - SEPT2_HUMAN; MUC16_HUMAN - BRCA1_HUMAN - ROA1_HUMAN - SEPT2_HUMAN; MUC16_HUMAN - BRCA1_HUMAN - STMN1_HUMAN - SEPT2_HUMAN; MUC16_HUMAN - BRCA1_HUMAN - UBC9_HUMAN - SEPT2_HUMAN; MUC16_HUMAN - CADH1_HUMAN - P85A_HUMAN - SEPT2_HUMAN; MUC16_HUMAN - CADH1_HUMAN - PRKN_HUMAN - SEPT2_HUMAN; MUC16_HUMAN - CALB2_HUMAN - SEPT4_HUMAN - SEPT2_HUMAN; MUC16_HUMAN - CALB2_HUMAN - SYUA_HUMAN - SEPT2_HUMAN; MUC16_HUMAN - CMGA_HUMAN - STX1A_HUMAN - SEPT2_HUMAN; MUC16_HUMAN - CRP_HUMAN - ISG15_HUMAN - SEPT2_HUMAN; MUC16_HUMAN - CSF1_HUMAN - CAZA1_HUMAN - SEPT2_HUMAN; MUC16_HUMAN - CSF1_HUMAN - P85A_HUMAN - SEPT2_HUMAN; MUC16_HUMAN - DESM_HUMAN - SEPT4_HUMAN - SEPT2_HUMAN; MUC16_HUMAN - DESM_HUMAN - TAGL_HUMAN - SEPT2_HUMAN; MUC16_HUMAN - EGFR_HUMAN - P85A_HUMAN - SEPT2_HUMAN; MUC16_HUMAN - EGFR_HUMAN - PRKN_HUMAN - SEPT2_HUMAN; MUC16_HUMAN - EGFR_HUMAN - SH3K1_HUMAN - SEPT2_HUMAN; MUC16_HUMAN - EGFR_HUMAN - STMN1_HUMAN - SEPT2_HUMAN; MUC16_HUMAN - ENOG_HUMAN - DPYL2_HUMAN - SEPT2_HUMAN; MUC16_HUMAN - ERBB2_HUMAN - P85A_HUMAN - SEPT2_HUMAN; MUC16_HUMAN - ERBB2_HUMAN - STMN1_HUMAN - SEPT2_HUMAN; MUC16_HUMAN - ESR1_HUMAN - P85A_HUMAN - SEPT2_HUMAN; MUC16_HUMAN - ESR1_HUMAN - PRKN_HUMAN - SEPT2_HUMAN; MUC16_HUMAN - ESR1_HUMAN - RNF31_HUMAN - SEPT2_HUMAN; MUC16_HUMAN - ESR1_HUMAN - STMN1_HUMAN - SEPT2_HUMAN; MUC16_HUMAN - ESR1_HUMAN - UBC9_HUMAN - SEPT2_HUMAN; MUC16_HUMAN - FETA_HUMAN - GOLP3_HUMAN - SEPT2_HUMAN; MUC16_HUMAN - FOLR1_HUMAN - CAZA1_HUMAN - SEPT2_HUMAN; MUC16_HUMAN - FOLR1_HUMAN - PDIA3_HUMAN - SEPT2_HUMAN; MUC16_HUMAN - IL6_HUMAN - ISG15_HUMAN - SEPT2_HUMAN; MUC16_HUMAN - IL6_HUMAN - SEPT4_HUMAN - SEPT2_HUMAN; MUC16_HUMAN - IL8_HUMAN - ISG15_HUMAN - SEPT2_HUMAN; MUC16_HUMAN - IL8_HUMAN - STX1A_HUMAN - SEPT2_HUMAN; MUC16_HUMAN - K1C19_HUMAN - TAGL_HUMAN - SEPT2_HUMAN; MUC16_HUMAN - K1C20_HUMAN - SEPT4_HUMAN - SEPT2_HUMAN; MUC16_HUMAN - K2C7_HUMAN - SEPT4_HUMAN - SEPT2_HUMAN; MUC16_HUMAN - K2C8_HUMAN - PDIA3_HUMAN - SEPT2_HUMAN; MUC16_HUMAN - KI67_HUMAN - SEPT4_HUMAN - SEPT2_HUMAN; MUC16_HUMAN - KI67_HUMAN - STMN1_HUMAN - SEPT2_HUMAN; MUC16_HUMAN - KLK6_HUMAN - SYUA_HUMAN - SEPT2_HUMAN; MUC16_HUMAN - LEG1_HUMAN - STMN1_HUMAN - SEPT2_HUMAN; MUC16_HUMAN - MUC1_HUMAN - SEPT4_HUMAN - SEPT2_HUMAN; MUC16_HUMAN - OSTP_HUMAN - P85A_HUMAN - SEPT2_HUMAN; MUC16_HUMAN - OSTP_HUMAN - TAGL_HUMAN - SEPT2_HUMAN; MUC16_HUMAN - P53_HUMAN - ISG15_HUMAN - SEPT2_HUMAN; MUC16_HUMAN - P53_HUMAN - P85A_HUMAN - SEPT2_HUMAN; MUC16_HUMAN - P53_HUMAN - PRKN_HUMAN - SEPT2_HUMAN; MUC16_HUMAN - P53_HUMAN - STMN1_HUMAN - SEPT2_HUMAN; MUC16_HUMAN - P53_HUMAN - TAGL_HUMAN - SEPT2_HUMAN; MUC16_HUMAN - P53_HUMAN - UBC9_HUMAN - SEPT2_HUMAN; MUC16_HUMAN - PRGR_HUMAN - STMN1_HUMAN - SEPT2_HUMAN; MUC16_HUMAN - SYPH_HUMAN - DPYL2_HUMAN - SEPT2_HUMAN; MUC16_HUMAN - SYPH_HUMAN - SEPT4_HUMAN - SEPT2_HUMAN; MUC16_HUMAN - SYPH_HUMAN - SEPT5_HUMAN - SEPT2_HUMAN; MUC16_HUMAN - SYPH_HUMAN - STX1A_HUMAN - SEPT2_HUMAN; MUC16_HUMAN - SYPH_HUMAN - SYUA_HUMAN - SEPT2_HUMAN; MUC16_HUMAN - TFPI2_HUMAN - SEPT9_HUMAN - SEPT2_HUMAN; MUC16_HUMAN - TTHY_HUMAN - SYUA_HUMAN - SEPT2_HUMAN; MUC16_HUMAN - UPAR_HUMAN - PDIA3_HUMAN - SEPT2_HUMAN; MUC16_HUMAN - VEGFA_HUMAN - P85A_HUMAN - SEPT2_HUMAN; MUC16_HUMAN - VIME_HUMAN - PDIA3_HUMAN - SEPT2_HUMAN; MUC16_HUMAN - VIME_HUMAN - SEPT4_HUMAN - SEPT2_HUMAN; MUC16_HUMAN - VIME_HUMAN - STMN1_HUMAN - SEPT2_HUMAN; MUC16_HUMAN - VIME_HUMAN - TAGL_HUMAN - SEPT2_HUMAN; MUC16_HUMAN - VIME_HUMAN - TPIS_HUMAN - SEPT2_HUMAN; MUC16_HUMAN - WT1_HUMAN - UBC9_HUMAN - SEPT2_HUMAN	1000000	1	1	NA
6:32583159:C_T	6:32583159:C_T:P05231	0.02184	trans	2.4e-09	Q99946	PRRT1_HUMAN	PRRT1	Proline-rich transmembrane protein 1	ENSG00000204314	461009	461009	31	IL-6	P05231	IL6_HUMAN	IL6	Interleukin-6		1	23	4	111	IL6_HUMAN - CARM1_HUMAN - GRIP1_HUMAN - DLG4_HUMAN - PRRT1_HUMAN; IL6_HUMAN - CBL_HUMAN - 1433E_HUMAN - DLG4_HUMAN - PRRT1_HUMAN; IL6_HUMAN - CBL_HUMAN - 1433G_HUMAN - DLG4_HUMAN - PRRT1_HUMAN; IL6_HUMAN - CBL_HUMAN - 5HT2A_HUMAN - DLG4_HUMAN - PRRT1_HUMAN; IL6_HUMAN - CBL_HUMAN - AP2B1_HUMAN - DLG4_HUMAN - PRRT1_HUMAN; IL6_HUMAN - CBL_HUMAN - ARPC4_HUMAN - DLG4_HUMAN - PRRT1_HUMAN; IL6_HUMAN - CBL_HUMAN - CALM1_HUMAN - DLG4_HUMAN - PRRT1_HUMAN; IL6_HUMAN - CBL_HUMAN - CAZA1_HUMAN - DLG4_HUMAN - PRRT1_HUMAN; IL6_HUMAN - CBL_HUMAN - DBNL_HUMAN - DLG4_HUMAN - PRRT1_HUMAN; IL6_HUMAN - CBL_HUMAN - DLG1_HUMAN - DLG4_HUMAN - PRRT1_HUMAN; IL6_HUMAN - CBL_HUMAN - DYN2_HUMAN - DLG4_HUMAN - PRRT1_HUMAN; IL6_HUMAN - CBL_HUMAN - EF1A1_HUMAN - DLG4_HUMAN - PRRT1_HUMAN; IL6_HUMAN - CBL_HUMAN - ERBB2_HUMAN - DLG4_HUMAN - PRRT1_HUMAN; IL6_HUMAN - CBL_HUMAN - ERBB4_HUMAN - DLG4_HUMAN - PRRT1_HUMAN; IL6_HUMAN - CBL_HUMAN - FAK2_HUMAN - DLG4_HUMAN - PRRT1_HUMAN; IL6_HUMAN - CBL_HUMAN - FYN_HUMAN - DLG4_HUMAN - PRRT1_HUMAN; IL6_HUMAN - CBL_HUMAN - HGS_HUMAN - DLG4_HUMAN - PRRT1_HUMAN; IL6_HUMAN - CBL_HUMAN - LYN_HUMAN - DLG4_HUMAN - PRRT1_HUMAN; IL6_HUMAN - CBL_HUMAN - M3K11_HUMAN - DLG4_HUMAN - PRRT1_HUMAN; IL6_HUMAN - CBL_HUMAN - MK14_HUMAN - DLG4_HUMAN - PRRT1_HUMAN; IL6_HUMAN - CBL_HUMAN - P3C2A_HUMAN - DLG4_HUMAN - PRRT1_HUMAN; IL6_HUMAN - CBL_HUMAN - PLCG1_HUMAN - DLG4_HUMAN - PRRT1_HUMAN; IL6_HUMAN - CBL_HUMAN - PTEN_HUMAN - DLG4_HUMAN - PRRT1_HUMAN; IL6_HUMAN - CBL_HUMAN - RASH_HUMAN - DLG4_HUMAN - PRRT1_HUMAN; IL6_HUMAN - CBL_HUMAN - SH3K1_HUMAN - DLG4_HUMAN - PRRT1_HUMAN; IL6_HUMAN - CBL_HUMAN - SRC_HUMAN - DLG4_HUMAN - PRRT1_HUMAN; IL6_HUMAN - CBL_HUMAN - TBA1A_HUMAN - DLG4_HUMAN - PRRT1_HUMAN; IL6_HUMAN - CBL_HUMAN - TBB4B_HUMAN - DLG4_HUMAN - PRRT1_HUMAN; IL6_HUMAN - CBL_HUMAN - YES_HUMAN - DLG4_HUMAN - PRRT1_HUMAN; IL6_HUMAN - FA20C_HUMAN - A4_HUMAN - DLG4_HUMAN - PRRT1_HUMAN; IL6_HUMAN - FA20C_HUMAN - APC_HUMAN - DLG4_HUMAN - PRRT1_HUMAN; IL6_HUMAN - FOXP3_HUMAN - UBA1_HUMAN - DLG4_HUMAN - PRRT1_HUMAN; IL6_HUMAN - IL16_HUMAN - KCJ10_HUMAN - DLG4_HUMAN - PRRT1_HUMAN; IL6_HUMAN - IL16_HUMAN - KCND2_HUMAN - DLG4_HUMAN - PRRT1_HUMAN; IL6_HUMAN - IL16_HUMAN - KCNJ2_HUMAN - DLG4_HUMAN - PRRT1_HUMAN; IL6_HUMAN - IL16_HUMAN - KCNJ4_HUMAN - DLG4_HUMAN - PRRT1_HUMAN; IL6_HUMAN - IL16_HUMAN - NMDE1_HUMAN - DLG4_HUMAN - PRRT1_HUMAN; IL6_HUMAN - IL16_HUMAN - NMDE2_HUMAN - DLG4_HUMAN - PRRT1_HUMAN; IL6_HUMAN - IL16_HUMAN - NMDE3_HUMAN - DLG4_HUMAN - PRRT1_HUMAN; IL6_HUMAN - IL16_HUMAN - NMDE4_HUMAN - DLG4_HUMAN - PRRT1_HUMAN; IL6_HUMAN - IL1B_HUMAN - FYN_HUMAN - DLG4_HUMAN - PRRT1_HUMAN; IL6_HUMAN - IL1B_HUMAN - LYN_HUMAN - DLG4_HUMAN - PRRT1_HUMAN; IL6_HUMAN - IL1B_HUMAN - TRAF3_HUMAN - DLG4_HUMAN - PRRT1_HUMAN; IL6_HUMAN - IL6RA_HUMAN - ADRB2_HUMAN - DLG4_HUMAN - PRRT1_HUMAN; IL6_HUMAN - IL6RB_HUMAN - ERBB2_HUMAN - DLG4_HUMAN - PRRT1_HUMAN; IL6_HUMAN - IL6RB_HUMAN - HGS_HUMAN - DLG4_HUMAN - PRRT1_HUMAN; IL6_HUMAN - IL6RB_HUMAN - LYN_HUMAN - DLG4_HUMAN - PRRT1_HUMAN; IL6_HUMAN - JAK1_HUMAN - FAK2_HUMAN - DLG4_HUMAN - PRRT1_HUMAN; IL6_HUMAN - JAK1_HUMAN - KCC2A_HUMAN - DLG4_HUMAN - PRRT1_HUMAN; IL6_HUMAN - JAK1_HUMAN - KCC2B_HUMAN - DLG4_HUMAN - PRRT1_HUMAN; IL6_HUMAN - JAK1_HUMAN - KCC2D_HUMAN - DLG4_HUMAN - PRRT1_HUMAN; IL6_HUMAN - JAK1_HUMAN - KCC2G_HUMAN - DLG4_HUMAN - PRRT1_HUMAN; IL6_HUMAN - JAK1_HUMAN - MDM2_HUMAN - DLG4_HUMAN - PRRT1_HUMAN; IL6_HUMAN - JAK1_HUMAN - PLCG1_HUMAN - DLG4_HUMAN - PRRT1_HUMAN; IL6_HUMAN - JAK2_HUMAN - 5HT2A_HUMAN - DLG4_HUMAN - PRRT1_HUMAN; IL6_HUMAN - JAK2_HUMAN - CALM1_HUMAN - DLG4_HUMAN - PRRT1_HUMAN; IL6_HUMAN - JAK2_HUMAN - DYN2_HUMAN - DLG4_HUMAN - PRRT1_HUMAN; IL6_HUMAN - JAK2_HUMAN - ERBB2_HUMAN - DLG4_HUMAN - PRRT1_HUMAN; IL6_HUMAN - JAK2_HUMAN - FAK2_HUMAN - DLG4_HUMAN - PRRT1_HUMAN; IL6_HUMAN - JAK2_HUMAN - FYN_HUMAN - DLG4_HUMAN - PRRT1_HUMAN; IL6_HUMAN - JAK2_HUMAN - KCC2A_HUMAN - DLG4_HUMAN - PRRT1_HUMAN; IL6_HUMAN - JAK2_HUMAN - KCC2B_HUMAN - DLG4_HUMAN - PRRT1_HUMAN; IL6_HUMAN - JAK2_HUMAN - KCC2D_HUMAN - DLG4_HUMAN - PRRT1_HUMAN; IL6_HUMAN - JAK2_HUMAN - KCC2G_HUMAN - DLG4_HUMAN - PRRT1_HUMAN; IL6_HUMAN - JAK2_HUMAN - LYN_HUMAN - DLG4_HUMAN - PRRT1_HUMAN; IL6_HUMAN - JAK2_HUMAN - PLCG1_HUMAN - DLG4_HUMAN - PRRT1_HUMAN; IL6_HUMAN - JAK2_HUMAN - SRC_HUMAN - DLG4_HUMAN - PRRT1_HUMAN; IL6_HUMAN - JAK2_HUMAN - YES_HUMAN - DLG4_HUMAN - PRRT1_HUMAN; IL6_HUMAN - NFKB1_HUMAN - CLUS_HUMAN - DLG4_HUMAN - PRRT1_HUMAN; IL6_HUMAN - NFKB1_HUMAN - FSCN1_HUMAN - DLG4_HUMAN - PRRT1_HUMAN; IL6_HUMAN - PTN11_HUMAN - AP2B1_HUMAN - DLG4_HUMAN - PRRT1_HUMAN; IL6_HUMAN - PTN11_HUMAN - DYN2_HUMAN - DLG4_HUMAN - PRRT1_HUMAN; IL6_HUMAN - PTN11_HUMAN - EF1A1_HUMAN - DLG4_HUMAN - PRRT1_HUMAN; IL6_HUMAN - PTN11_HUMAN - ERBB2_HUMAN - DLG4_HUMAN - PRRT1_HUMAN; IL6_HUMAN - PTN11_HUMAN - ERBB4_HUMAN - DLG4_HUMAN - PRRT1_HUMAN; IL6_HUMAN - PTN11_HUMAN - FAK2_HUMAN - DLG4_HUMAN - PRRT1_HUMAN; IL6_HUMAN - PTN11_HUMAN - FYN_HUMAN - DLG4_HUMAN - PRRT1_HUMAN; IL6_HUMAN - PTN11_HUMAN - GAB1_HUMAN - DLG4_HUMAN - PRRT1_HUMAN; IL6_HUMAN - PTN11_HUMAN - GRASP_HUMAN - DLG4_HUMAN - PRRT1_HUMAN; IL6_HUMAN - PTN11_HUMAN - LYN_HUMAN - DLG4_HUMAN - PRRT1_HUMAN; IL6_HUMAN - PTN11_HUMAN - NTRK2_HUMAN - DLG4_HUMAN - PRRT1_HUMAN; IL6_HUMAN - PTN11_HUMAN - PLCG1_HUMAN - DLG4_HUMAN - PRRT1_HUMAN; IL6_HUMAN - PTN11_HUMAN - SRC_HUMAN - DLG4_HUMAN - PRRT1_HUMAN; IL6_HUMAN - PTN11_HUMAN - YES_HUMAN - DLG4_HUMAN - PRRT1_HUMAN; IL6_HUMAN - SOCS3_HUMAN - FAK2_HUMAN - DLG4_HUMAN - PRRT1_HUMAN; IL6_HUMAN - STAT1_HUMAN - FYN_HUMAN - DLG4_HUMAN - PRRT1_HUMAN; IL6_HUMAN - STAT1_HUMAN - KCC2A_HUMAN - DLG4_HUMAN - PRRT1_HUMAN; IL6_HUMAN - STAT1_HUMAN - KCC2B_HUMAN - DLG4_HUMAN - PRRT1_HUMAN; IL6_HUMAN - STAT1_HUMAN - KCC2D_HUMAN - DLG4_HUMAN - PRRT1_HUMAN; IL6_HUMAN - STAT1_HUMAN - KCC2G_HUMAN - DLG4_HUMAN - PRRT1_HUMAN; IL6_HUMAN - STAT1_HUMAN - LYN_HUMAN - DLG4_HUMAN - PRRT1_HUMAN; IL6_HUMAN - STAT1_HUMAN - MK01_HUMAN - DLG4_HUMAN - PRRT1_HUMAN; IL6_HUMAN - STAT1_HUMAN - MK03_HUMAN - DLG4_HUMAN - PRRT1_HUMAN; IL6_HUMAN - STAT1_HUMAN - SRC_HUMAN - DLG4_HUMAN - PRRT1_HUMAN; IL6_HUMAN - STAT1_HUMAN - YES_HUMAN - DLG4_HUMAN - PRRT1_HUMAN; IL6_HUMAN - STAT3_HUMAN - ERBB2_HUMAN - DLG4_HUMAN - PRRT1_HUMAN; IL6_HUMAN - STAT3_HUMAN - FAK2_HUMAN - DLG4_HUMAN - PRRT1_HUMAN; IL6_HUMAN - STAT3_HUMAN - FSCN1_HUMAN - DLG4_HUMAN - PRRT1_HUMAN; IL6_HUMAN - STAT3_HUMAN - FYN_HUMAN - DLG4_HUMAN - PRRT1_HUMAN; IL6_HUMAN - STAT3_HUMAN - FZD2_HUMAN - DLG4_HUMAN - PRRT1_HUMAN	1000000	0.980213	1	1	994	4	52	IL6_HUMAN - 4EBP1_HUMAN - DLG4_HUMAN - SYNG1_HUMAN - PRRT1_HUMAN; IL6_HUMAN - A4_HUMAN - DLG4_HUMAN - SYNG1_HUMAN - PRRT1_HUMAN; IL6_HUMAN - A4_HUMAN - GRIA1_HUMAN - SYNG1_HUMAN - PRRT1_HUMAN; IL6_HUMAN - ADRB2_HUMAN - DLG4_HUMAN - SYNG1_HUMAN - PRRT1_HUMAN; IL6_HUMAN - AIF1_HUMAN - DLG4_HUMAN - SYNG1_HUMAN - PRRT1_HUMAN; IL6_HUMAN - AIF1_HUMAN - GRIA1_HUMAN - SYNG1_HUMAN - PRRT1_HUMAN; IL6_HUMAN - APOE_HUMAN - DLG4_HUMAN - SYNG1_HUMAN - PRRT1_HUMAN; IL6_HUMAN - BCL2_HUMAN - DLG4_HUMAN - SYNG1_HUMAN - PRRT1_HUMAN; IL6_HUMAN - BDNF_HUMAN - DLG4_HUMAN - SYNG1_HUMAN - PRRT1_HUMAN; IL6_HUMAN - BDNF_HUMAN - GRIA1_HUMAN - SYNG1_HUMAN - PRRT1_HUMAN; IL6_HUMAN - CADH2_HUMAN - DLG4_HUMAN - SYNG1_HUMAN - PRRT1_HUMAN; IL6_HUMAN - CADH2_HUMAN - GRIA1_HUMAN - SYNG1_HUMAN - PRRT1_HUMAN; IL6_HUMAN - CASP3_HUMAN - DLG4_HUMAN - SYNG1_HUMAN - PRRT1_HUMAN; IL6_HUMAN - CRFR1_HUMAN - DLG4_HUMAN - SYNG1_HUMAN - PRRT1_HUMAN; IL6_HUMAN - CTNB1_HUMAN - DLG4_HUMAN - SYNG1_HUMAN - PRRT1_HUMAN; IL6_HUMAN - E2AK3_HUMAN - DLG4_HUMAN - SYNG1_HUMAN - PRRT1_HUMAN; IL6_HUMAN - EGR1_HUMAN - DLG4_HUMAN - SYNG1_HUMAN - PRRT1_HUMAN; IL6_HUMAN - EGR1_HUMAN - GRIA1_HUMAN - SYNG1_HUMAN - PRRT1_HUMAN; IL6_HUMAN - FOS_HUMAN - DLG4_HUMAN - SYNG1_HUMAN - PRRT1_HUMAN; IL6_HUMAN - FOS_HUMAN - GRIA1_HUMAN - SYNG1_HUMAN - PRRT1_HUMAN; IL6_HUMAN - GFAP_HUMAN - DLG4_HUMAN - SYNG1_HUMAN - PRRT1_HUMAN; IL6_HUMAN - GFAP_HUMAN - GRIA1_HUMAN - SYNG1_HUMAN - PRRT1_HUMAN; IL6_HUMAN - GSHR_HUMAN - DLG4_HUMAN - SYNG1_HUMAN - PRRT1_HUMAN; IL6_HUMAN - GSK3B_HUMAN - DLG4_HUMAN - SYNG1_HUMAN - PRRT1_HUMAN; IL6_HUMAN - GSK3B_HUMAN - GRIA1_HUMAN - SYNG1_HUMAN - PRRT1_HUMAN; IL6_HUMAN - HPGDS_HUMAN - DLG4_HUMAN - SYNG1_HUMAN - PRRT1_HUMAN; IL6_HUMAN - IL1B_HUMAN - DLG4_HUMAN - SYNG1_HUMAN - PRRT1_HUMAN; IL6_HUMAN - JUN_HUMAN - DLG4_HUMAN - SYNG1_HUMAN - PRRT1_HUMAN; IL6_HUMAN - KPCA_HUMAN - DLG4_HUMAN - SYNG1_HUMAN - PRRT1_HUMAN; IL6_HUMAN - KPCA_HUMAN - GRIA1_HUMAN - SYNG1_HUMAN - PRRT1_HUMAN; IL6_HUMAN - LDLR_HUMAN - DLG4_HUMAN - SYNG1_HUMAN - PRRT1_HUMAN; IL6_HUMAN - MK01_HUMAN - GRIA1_HUMAN - SYNG1_HUMAN - PRRT1_HUMAN; IL6_HUMAN - MK03_HUMAN - DLG4_HUMAN - SYNG1_HUMAN - PRRT1_HUMAN; IL6_HUMAN - MK03_HUMAN - GRIA1_HUMAN - SYNG1_HUMAN - PRRT1_HUMAN; IL6_HUMAN - MK08_HUMAN - DLG4_HUMAN - SYNG1_HUMAN - PRRT1_HUMAN; IL6_HUMAN - MP2K4_HUMAN - DLG4_HUMAN - SYNG1_HUMAN - PRRT1_HUMAN; IL6_HUMAN - MTOR_HUMAN - DLG4_HUMAN - SYNG1_HUMAN - PRRT1_HUMAN; IL6_HUMAN - MTOR_HUMAN - GRIA1_HUMAN - SYNG1_HUMAN - PRRT1_HUMAN; IL6_HUMAN - NGF_HUMAN - DLG4_HUMAN - SYNG1_HUMAN - PRRT1_HUMAN; IL6_HUMAN - NK1R_HUMAN - GRIA1_HUMAN - SYNG1_HUMAN - PRRT1_HUMAN; IL6_HUMAN - PTEN_HUMAN - DLG4_HUMAN - SYNG1_HUMAN - PRRT1_HUMAN; IL6_HUMAN - RFOX3_HUMAN - DLG4_HUMAN - SYNG1_HUMAN - PRRT1_HUMAN; IL6_HUMAN - RFOX3_HUMAN - GRIA1_HUMAN - SYNG1_HUMAN - PRRT1_HUMAN; IL6_HUMAN - RHOA_HUMAN - DLG4_HUMAN - SYNG1_HUMAN - PRRT1_HUMAN; IL6_HUMAN - RIPK1_HUMAN - DLG4_HUMAN - SYNG1_HUMAN - PRRT1_HUMAN; IL6_HUMAN - SKAP2_HUMAN - DLG4_HUMAN - SYNG1_HUMAN - PRRT1_HUMAN; IL6_HUMAN - SUCB1_HUMAN - DLG4_HUMAN - SYNG1_HUMAN - PRRT1_HUMAN; IL6_HUMAN - TKN1_HUMAN - GRIA1_HUMAN - SYNG1_HUMAN - PRRT1_HUMAN; IL6_HUMAN - UBC_HUMAN - DLG4_HUMAN - SYNG1_HUMAN - PRRT1_HUMAN; IL6_HUMAN - UBC_HUMAN - GRIA1_HUMAN - SYNG1_HUMAN - PRRT1_HUMAN; IL6_HUMAN - ZO1_HUMAN - DLG4_HUMAN - SYNG1_HUMAN - PRRT1_HUMAN; IL6_HUMAN - ZO1_HUMAN - GRIA1_HUMAN - SYNG1_HUMAN - PRRT1_HUMAN	1000000	0.996394	1	2	999	3	45	IL6_HUMAN - 4EBP1_HUMAN - DLG4_HUMAN - PRRT1_HUMAN; IL6_HUMAN - A4_HUMAN - DLG4_HUMAN - PRRT1_HUMAN; IL6_HUMAN - ADRB2_HUMAN - DLG4_HUMAN - PRRT1_HUMAN; IL6_HUMAN - AIF1_HUMAN - DLG4_HUMAN - PRRT1_HUMAN; IL6_HUMAN - APOE_HUMAN - DLG4_HUMAN - PRRT1_HUMAN; IL6_HUMAN - BCL2_HUMAN - DLG4_HUMAN - PRRT1_HUMAN; IL6_HUMAN - BDNF_HUMAN - DLG4_HUMAN - PRRT1_HUMAN; IL6_HUMAN - CADH2_HUMAN - DLG4_HUMAN - PRRT1_HUMAN; IL6_HUMAN - CALM1_HUMAN - DLG4_HUMAN - PRRT1_HUMAN; IL6_HUMAN - CASP3_HUMAN - DLG4_HUMAN - PRRT1_HUMAN; IL6_HUMAN - CLUS_HUMAN - DLG4_HUMAN - PRRT1_HUMAN; IL6_HUMAN - CRFR1_HUMAN - DLG4_HUMAN - PRRT1_HUMAN; IL6_HUMAN - CTNB1_HUMAN - DLG4_HUMAN - PRRT1_HUMAN; IL6_HUMAN - E2AK3_HUMAN - DLG4_HUMAN - PRRT1_HUMAN; IL6_HUMAN - EGR1_HUMAN - DLG4_HUMAN - PRRT1_HUMAN; IL6_HUMAN - FOS_HUMAN - DLG4_HUMAN - PRRT1_HUMAN; IL6_HUMAN - GFAP_HUMAN - DLG4_HUMAN - PRRT1_HUMAN; IL6_HUMAN - GSHR_HUMAN - DLG4_HUMAN - PRRT1_HUMAN; IL6_HUMAN - GSK3B_HUMAN - DLG4_HUMAN - PRRT1_HUMAN; IL6_HUMAN - HPGDS_HUMAN - DLG4_HUMAN - PRRT1_HUMAN; IL6_HUMAN - IL1B_HUMAN - DLG4_HUMAN - PRRT1_HUMAN; IL6_HUMAN - JUN_HUMAN - DLG4_HUMAN - PRRT1_HUMAN; IL6_HUMAN - KPCA_HUMAN - DLG4_HUMAN - PRRT1_HUMAN; IL6_HUMAN - LDLR_HUMAN - DLG4_HUMAN - PRRT1_HUMAN; IL6_HUMAN - MBP_HUMAN - DLG4_HUMAN - PRRT1_HUMAN; IL6_HUMAN - MCP_HUMAN - DLG4_HUMAN - PRRT1_HUMAN; IL6_HUMAN - MK01_HUMAN - DLG4_HUMAN - PRRT1_HUMAN; IL6_HUMAN - MK03_HUMAN - DLG4_HUMAN - PRRT1_HUMAN; IL6_HUMAN - MK08_HUMAN - DLG4_HUMAN - PRRT1_HUMAN; IL6_HUMAN - MK14_HUMAN - DLG4_HUMAN - PRRT1_HUMAN; IL6_HUMAN - MP2K4_HUMAN - DLG4_HUMAN - PRRT1_HUMAN; IL6_HUMAN - MTOR_HUMAN - DLG4_HUMAN - PRRT1_HUMAN; IL6_HUMAN - NGF_HUMAN - DLG4_HUMAN - PRRT1_HUMAN; IL6_HUMAN - PRDX1_HUMAN - DLG4_HUMAN - PRRT1_HUMAN; IL6_HUMAN - PTEN_HUMAN - DLG4_HUMAN - PRRT1_HUMAN; IL6_HUMAN - RFOX3_HUMAN - DLG4_HUMAN - PRRT1_HUMAN; IL6_HUMAN - RHOA_HUMAN - DLG4_HUMAN - PRRT1_HUMAN; IL6_HUMAN - RIPK1_HUMAN - DLG4_HUMAN - PRRT1_HUMAN; IL6_HUMAN - ROCK2_HUMAN - DLG4_HUMAN - PRRT1_HUMAN; IL6_HUMAN - SKAP2_HUMAN - DLG4_HUMAN - PRRT1_HUMAN; IL6_HUMAN - SRC_HUMAN - DLG4_HUMAN - PRRT1_HUMAN; IL6_HUMAN - SUCB1_HUMAN - DLG4_HUMAN - PRRT1_HUMAN; IL6_HUMAN - TRAF3_HUMAN - DLG4_HUMAN - PRRT1_HUMAN; IL6_HUMAN - UBC_HUMAN - DLG4_HUMAN - PRRT1_HUMAN; IL6_HUMAN - ZO1_HUMAN - DLG4_HUMAN - PRRT1_HUMAN	1000000	0.999776	1	NA
2:160708645:C_G	2:160708645:C_G:Q03405	0.854352	trans	6.1e-26	Q8IX05	CD302_HUMAN	CD302	CD302 antigen	ENSG00000241399	53892	53892	2	U-PAR	Q03405	UPAR_HUMAN	PLAUR	Urokinase plasminogen activator surface receptor		1	23	4	18	UPAR_HUMAN - ELAV1_HUMAN - 1433T_HUMAN - B2L11_HUMAN - CD302_HUMAN; UPAR_HUMAN - ELAV1_HUMAN - FBW1A_HUMAN - B2L11_HUMAN - CD302_HUMAN; UPAR_HUMAN - ELAV1_HUMAN - VHL_HUMAN - B2L11_HUMAN - CD302_HUMAN; UPAR_HUMAN - ITB2_HUMAN - 1433B_HUMAN - B2L11_HUMAN - CD302_HUMAN; UPAR_HUMAN - ITB2_HUMAN - 1433T_HUMAN - B2L11_HUMAN - CD302_HUMAN; UPAR_HUMAN - ITB2_HUMAN - RACK1_HUMAN - B2L11_HUMAN - CD302_HUMAN; UPAR_HUMAN - JAK1_HUMAN - BTK_HUMAN - B2L11_HUMAN - CD302_HUMAN; UPAR_HUMAN - JAK1_HUMAN - RACK1_HUMAN - B2L11_HUMAN - CD302_HUMAN; UPAR_HUMAN - LRP1_HUMAN - DAB2_HUMAN - B2L11_HUMAN - CD302_HUMAN; UPAR_HUMAN - STAT1_HUMAN - FBW1A_HUMAN - B2L11_HUMAN - CD302_HUMAN; UPAR_HUMAN - STAT1_HUMAN - FBW1B_HUMAN - B2L11_HUMAN - CD302_HUMAN; UPAR_HUMAN - STAT1_HUMAN - GTF2I_HUMAN - B2L11_HUMAN - CD302_HUMAN; UPAR_HUMAN - STAT1_HUMAN - MK01_HUMAN - B2L11_HUMAN - CD302_HUMAN; UPAR_HUMAN - STAT1_HUMAN - MK03_HUMAN - B2L11_HUMAN - CD302_HUMAN; UPAR_HUMAN - STAT1_HUMAN - RACK1_HUMAN - B2L11_HUMAN - CD302_HUMAN; UPAR_HUMAN - STAT1_HUMAN - SNF5_HUMAN - B2L11_HUMAN - CD302_HUMAN; UPAR_HUMAN - TYK2_HUMAN - RACK1_HUMAN - B2L11_HUMAN - CD302_HUMAN; UPAR_HUMAN - VTNC_HUMAN - KAPCA_HUMAN - B2L11_HUMAN - CD302_HUMAN	1000000	0.980224	1	13	150	3	30	UPAR_HUMAN - A2MG_HUMAN - ECP_HUMAN - CD302_HUMAN; UPAR_HUMAN - ANGI_HUMAN - ECP_HUMAN - CD302_HUMAN; UPAR_HUMAN - CCND1_HUMAN - DICER_HUMAN - CD302_HUMAN; UPAR_HUMAN - CD14_HUMAN - LY75_HUMAN - CD302_HUMAN; UPAR_HUMAN - CD68_HUMAN - LY75_HUMAN - CD302_HUMAN; UPAR_HUMAN - CRP_HUMAN - ECP_HUMAN - CD302_HUMAN; UPAR_HUMAN - CTNB1_HUMAN - DICER_HUMAN - CD302_HUMAN; UPAR_HUMAN - EGF_HUMAN - SRRT_HUMAN - CD302_HUMAN; UPAR_HUMAN - FINC_HUMAN - LY75_HUMAN - CD302_HUMAN; UPAR_HUMAN - FPR1_HUMAN - ECP_HUMAN - CD302_HUMAN; UPAR_HUMAN - ICAM1_HUMAN - ECP_HUMAN - CD302_HUMAN; UPAR_HUMAN - ICAM1_HUMAN - LY75_HUMAN - CD302_HUMAN; UPAR_HUMAN - IL6_HUMAN - ECP_HUMAN - CD302_HUMAN; UPAR_HUMAN - IL6_HUMAN - LY75_HUMAN - CD302_HUMAN; UPAR_HUMAN - IL8_HUMAN - ECP_HUMAN - CD302_HUMAN; UPAR_HUMAN - ITAM_HUMAN - ECP_HUMAN - CD302_HUMAN; UPAR_HUMAN - ITAM_HUMAN - LY75_HUMAN - CD302_HUMAN; UPAR_HUMAN - ITB2_HUMAN - ECP_HUMAN - CD302_HUMAN; UPAR_HUMAN - ITB2_HUMAN - LY75_HUMAN - CD302_HUMAN; UPAR_HUMAN - MRC2_HUMAN - LY75_HUMAN - CD302_HUMAN; UPAR_HUMAN - MYC_HUMAN - AAAT_HUMAN - CD302_HUMAN; UPAR_HUMAN - MYC_HUMAN - AGO2_HUMAN - CD302_HUMAN; UPAR_HUMAN - MYC_HUMAN - DICER_HUMAN - CD302_HUMAN; UPAR_HUMAN - P53_HUMAN - AGO2_HUMAN - CD302_HUMAN; UPAR_HUMAN - P53_HUMAN - DICER_HUMAN - CD302_HUMAN; UPAR_HUMAN - P53_HUMAN - RNC_HUMAN - CD302_HUMAN; UPAR_HUMAN - TGFB1_HUMAN - LY75_HUMAN - CD302_HUMAN; UPAR_HUMAN - TNFA_HUMAN - ECP_HUMAN - CD302_HUMAN; UPAR_HUMAN - TNFA_HUMAN - LY75_HUMAN - CD302_HUMAN; UPAR_HUMAN - TREM1_HUMAN - LY75_HUMAN - CD302_HUMAN	1000000	1	1	14	157	3	58	UPAR_HUMAN - A2MG_HUMAN - ECP_HUMAN - CD302_HUMAN; UPAR_HUMAN - ANGI_HUMAN - ECP_HUMAN - CD302_HUMAN; UPAR_HUMAN - CCND1_HUMAN - B2L11_HUMAN - CD302_HUMAN; UPAR_HUMAN - CCND1_HUMAN - DICER_HUMAN - CD302_HUMAN; UPAR_HUMAN - CD14_HUMAN - LY75_HUMAN - CD302_HUMAN; UPAR_HUMAN - CD68_HUMAN - LY75_HUMAN - CD302_HUMAN; UPAR_HUMAN - CRP_HUMAN - ECP_HUMAN - CD302_HUMAN; UPAR_HUMAN - CTNB1_HUMAN - DICER_HUMAN - CD302_HUMAN; UPAR_HUMAN - EGFR_HUMAN - AGO2_HUMAN - CD302_HUMAN; UPAR_HUMAN - EGFR_HUMAN - B2L11_HUMAN - CD302_HUMAN; UPAR_HUMAN - EGFR_HUMAN - DICER_HUMAN - CD302_HUMAN; UPAR_HUMAN - EGF_HUMAN - SRRT_HUMAN - CD302_HUMAN; UPAR_HUMAN - ELAV1_HUMAN - AGO1_HUMAN - CD302_HUMAN; UPAR_HUMAN - ELAV1_HUMAN - AGO2_HUMAN - CD302_HUMAN; UPAR_HUMAN - ELAV1_HUMAN - AGO4_HUMAN - CD302_HUMAN; UPAR_HUMAN - ELAV1_HUMAN - RISC_HUMAN - CD302_HUMAN; UPAR_HUMAN - ERBB2_HUMAN - B2L11_HUMAN - CD302_HUMAN; UPAR_HUMAN - FINC_HUMAN - LY75_HUMAN - CD302_HUMAN; UPAR_HUMAN - FPR1_HUMAN - ECP_HUMAN - CD302_HUMAN; UPAR_HUMAN - GSK3B_HUMAN - B2L11_HUMAN - CD302_HUMAN; UPAR_HUMAN - HIF1A_HUMAN - RNC_HUMAN - CD302_HUMAN; UPAR_HUMAN - HNRPC_HUMAN - NCBP1_HUMAN - CD302_HUMAN; UPAR_HUMAN - ICAM1_HUMAN - ECP_HUMAN - CD302_HUMAN; UPAR_HUMAN - ICAM1_HUMAN - LY75_HUMAN - CD302_HUMAN; UPAR_HUMAN - IL6_HUMAN - ECP_HUMAN - CD302_HUMAN; UPAR_HUMAN - IL6_HUMAN - LY75_HUMAN - CD302_HUMAN; UPAR_HUMAN - IL8_HUMAN - ECP_HUMAN - CD302_HUMAN; UPAR_HUMAN - ITAM_HUMAN - ECP_HUMAN - CD302_HUMAN; UPAR_HUMAN - ITAM_HUMAN - LY75_HUMAN - CD302_HUMAN; UPAR_HUMAN - ITB2_HUMAN - ECP_HUMAN - CD302_HUMAN; UPAR_HUMAN - ITB2_HUMAN - LY75_HUMAN - CD302_HUMAN; UPAR_HUMAN - JUN_HUMAN - B2L11_HUMAN - CD302_HUMAN; UPAR_HUMAN - MK01_HUMAN - B2L11_HUMAN - CD302_HUMAN; UPAR_HUMAN - MK03_HUMAN - B2L11_HUMAN - CD302_HUMAN; UPAR_HUMAN - MP2K1_HUMAN - B2L11_HUMAN - CD302_HUMAN; UPAR_HUMAN - MRC2_HUMAN - LY75_HUMAN - CD302_HUMAN; UPAR_HUMAN - MYC_HUMAN - AAAT_HUMAN - CD302_HUMAN; UPAR_HUMAN - MYC_HUMAN - AGO2_HUMAN - CD302_HUMAN; UPAR_HUMAN - MYC_HUMAN - B2L11_HUMAN - CD302_HUMAN; UPAR_HUMAN - MYC_HUMAN - DICER_HUMAN - CD302_HUMAN; UPAR_HUMAN - NFKB1_HUMAN - B2L11_HUMAN - CD302_HUMAN; UPAR_HUMAN - P53_HUMAN - AGO2_HUMAN - CD302_HUMAN; UPAR_HUMAN - P53_HUMAN - B2L11_HUMAN - CD302_HUMAN; UPAR_HUMAN - P53_HUMAN - DICER_HUMAN - CD302_HUMAN; UPAR_HUMAN - P53_HUMAN - RNC_HUMAN - CD302_HUMAN; UPAR_HUMAN - PGH2_HUMAN - RNC_HUMAN - CD302_HUMAN; UPAR_HUMAN - SP1_HUMAN - NCBP1_HUMAN - CD302_HUMAN; UPAR_HUMAN - SP1_HUMAN - NCBP2_HUMAN - CD302_HUMAN; UPAR_HUMAN - SP1_HUMAN - RNC_HUMAN - CD302_HUMAN; UPAR_HUMAN - SP1_HUMAN - SRRT_HUMAN - CD302_HUMAN; UPAR_HUMAN - STAT1_HUMAN - B2L11_HUMAN - CD302_HUMAN; UPAR_HUMAN - STAT3_HUMAN - B2L11_HUMAN - CD302_HUMAN; UPAR_HUMAN - TGFB1_HUMAN - B2L11_HUMAN - CD302_HUMAN; UPAR_HUMAN - TGFB1_HUMAN - LY75_HUMAN - CD302_HUMAN; UPAR_HUMAN - TNFA_HUMAN - AGO2_HUMAN - CD302_HUMAN; UPAR_HUMAN - TNFA_HUMAN - ECP_HUMAN - CD302_HUMAN; UPAR_HUMAN - TNFA_HUMAN - LY75_HUMAN - CD302_HUMAN; UPAR_HUMAN - TREM1_HUMAN - LY75_HUMAN - CD302_HUMAN	1000000	1	1	NA
16:828080:C_T	16:828080:C_T:Q8WXI7	0.057234	trans	7.7e-51	Q8WVB6	CTF18_HUMAN	CHTF18	Chromosome transmission fidelity protein 18 homolog	ENSG00000127586	9966	9966	4	CA-125	Q8WXI7	MUC16_HUMAN	MUC16	Mucin-16		23	1	4	10	MUC16_HUMAN - LEG1_HUMAN - EGFR_HUMAN - HS71B_HUMAN - CTF18_HUMAN; MUC16_HUMAN - LEG1_HUMAN - EGFR_HUMAN - HS90A_HUMAN - CTF18_HUMAN; MUC16_HUMAN - LEG1_HUMAN - EGFR_HUMAN - HSP74_HUMAN - CTF18_HUMAN; MUC16_HUMAN - LEG1_HUMAN - EGFR_HUMAN - HSP7C_HUMAN - CTF18_HUMAN; MUC16_HUMAN - LEG1_HUMAN - EGFR_HUMAN - PCNA_HUMAN - CTF18_HUMAN; MUC16_HUMAN - LEG1_HUMAN - NFKB1_HUMAN - HSP74_HUMAN - CTF18_HUMAN; MUC16_HUMAN - LEG1_HUMAN - PTEN_HUMAN - HS90A_HUMAN - CTF18_HUMAN; MUC16_HUMAN - LEG1_HUMAN - PTEN_HUMAN - HSP7C_HUMAN - CTF18_HUMAN; MUC16_HUMAN - LEG1_HUMAN - RASH_HUMAN - HS90A_HUMAN - CTF18_HUMAN; MUC16_HUMAN - LEG1_HUMAN - VGFR2_HUMAN - HS90A_HUMAN - CTF18_HUMAN	1000000	0.980231	0.994021	18	89	3	61	MUC16_HUMAN - BRCA1_HUMAN - CHK2_HUMAN - CTF18_HUMAN; MUC16_HUMAN - BRCA1_HUMAN - HUS1_HUMAN - CTF18_HUMAN; MUC16_HUMAN - BRCA1_HUMAN - MRC1_HUMAN - CTF18_HUMAN; MUC16_HUMAN - BRCA1_HUMAN - MRE11_HUMAN - CTF18_HUMAN; MUC16_HUMAN - BRCA1_HUMAN - PCNA_HUMAN - CTF18_HUMAN; MUC16_HUMAN - BRCA1_HUMAN - RAD17_HUMAN - CTF18_HUMAN; MUC16_HUMAN - BRCA1_HUMAN - RAD52_HUMAN - CTF18_HUMAN; MUC16_HUMAN - BRCA1_HUMAN - SMC3_HUMAN - CTF18_HUMAN; MUC16_HUMAN - BRCA2_HUMAN - CHK2_HUMAN - CTF18_HUMAN; MUC16_HUMAN - BRCA2_HUMAN - HUS1_HUMAN - CTF18_HUMAN; MUC16_HUMAN - BRCA2_HUMAN - MRC1_HUMAN - CTF18_HUMAN; MUC16_HUMAN - BRCA2_HUMAN - MRE11_HUMAN - CTF18_HUMAN; MUC16_HUMAN - BRCA2_HUMAN - RAD52_HUMAN - CTF18_HUMAN; MUC16_HUMAN - CADH1_HUMAN - MRC1_HUMAN - CTF18_HUMAN; MUC16_HUMAN - CADH1_HUMAN - PCNA_HUMAN - CTF18_HUMAN; MUC16_HUMAN - CALB2_HUMAN - PCNA_HUMAN - CTF18_HUMAN; MUC16_HUMAN - CMGA_HUMAN - PCNA_HUMAN - CTF18_HUMAN; MUC16_HUMAN - CSF1_HUMAN - MRC1_HUMAN - CTF18_HUMAN; MUC16_HUMAN - DESM_HUMAN - PCNA_HUMAN - CTF18_HUMAN; MUC16_HUMAN - EGFR_HUMAN - CHK2_HUMAN - CTF18_HUMAN; MUC16_HUMAN - EGFR_HUMAN - PCNA_HUMAN - CTF18_HUMAN; MUC16_HUMAN - ENOG_HUMAN - PCNA_HUMAN - CTF18_HUMAN; MUC16_HUMAN - EPCAM_HUMAN - MRC1_HUMAN - CTF18_HUMAN; MUC16_HUMAN - EPCAM_HUMAN - PCNA_HUMAN - CTF18_HUMAN; MUC16_HUMAN - ERBB2_HUMAN - CHK2_HUMAN - CTF18_HUMAN; MUC16_HUMAN - ERBB2_HUMAN - PCNA_HUMAN - CTF18_HUMAN; MUC16_HUMAN - ESR1_HUMAN - CHK2_HUMAN - CTF18_HUMAN; MUC16_HUMAN - ESR1_HUMAN - PCNA_HUMAN - CTF18_HUMAN; MUC16_HUMAN - ESR1_HUMAN - RFC2_HUMAN - CTF18_HUMAN; MUC16_HUMAN - FETA_HUMAN - PCNA_HUMAN - CTF18_HUMAN; MUC16_HUMAN - IL6_HUMAN - MRC1_HUMAN - CTF18_HUMAN; MUC16_HUMAN - IL6_HUMAN - PCNA_HUMAN - CTF18_HUMAN; MUC16_HUMAN - IL6_HUMAN - RFC2_HUMAN - CTF18_HUMAN; MUC16_HUMAN - IL8_HUMAN - MRC1_HUMAN - CTF18_HUMAN; MUC16_HUMAN - IL8_HUMAN - PCNA_HUMAN - CTF18_HUMAN; MUC16_HUMAN - K1C18_HUMAN - PCNA_HUMAN - CTF18_HUMAN; MUC16_HUMAN - K1C19_HUMAN - PCNA_HUMAN - CTF18_HUMAN; MUC16_HUMAN - K1C20_HUMAN - PCNA_HUMAN - CTF18_HUMAN; MUC16_HUMAN - K2C5_HUMAN - PCNA_HUMAN - CTF18_HUMAN; MUC16_HUMAN - K2C7_HUMAN - PCNA_HUMAN - CTF18_HUMAN; MUC16_HUMAN - K2C8_HUMAN - PCNA_HUMAN - CTF18_HUMAN; MUC16_HUMAN - KI67_HUMAN - PCNA_HUMAN - CTF18_HUMAN; MUC16_HUMAN - KLK3_HUMAN - PCNA_HUMAN - CTF18_HUMAN; MUC16_HUMAN - LEG3_HUMAN - MRC1_HUMAN - CTF18_HUMAN; MUC16_HUMAN - MMP7_HUMAN - PCNA_HUMAN - CTF18_HUMAN; MUC16_HUMAN - MUC1_HUMAN - PCNA_HUMAN - CTF18_HUMAN; MUC16_HUMAN - MUC2_HUMAN - PCNA_HUMAN - CTF18_HUMAN; MUC16_HUMAN - OSTP_HUMAN - PCNA_HUMAN - CTF18_HUMAN; MUC16_HUMAN - P53_HUMAN - CHK2_HUMAN - CTF18_HUMAN; MUC16_HUMAN - P53_HUMAN - HUS1_HUMAN - CTF18_HUMAN; MUC16_HUMAN - P53_HUMAN - MRC1_HUMAN - CTF18_HUMAN; MUC16_HUMAN - P53_HUMAN - MRE11_HUMAN - CTF18_HUMAN; MUC16_HUMAN - P53_HUMAN - PCNA_HUMAN - CTF18_HUMAN; MUC16_HUMAN - P53_HUMAN - RAD17_HUMAN - CTF18_HUMAN; MUC16_HUMAN - P53_HUMAN - RAD52_HUMAN - CTF18_HUMAN; MUC16_HUMAN - PRGR_HUMAN - PCNA_HUMAN - CTF18_HUMAN; MUC16_HUMAN - RMI1_HUMAN - MRE11_HUMAN - CTF18_HUMAN; MUC16_HUMAN - SYPH_HUMAN - PCNA_HUMAN - CTF18_HUMAN; MUC16_HUMAN - VEGFA_HUMAN - MRC1_HUMAN - CTF18_HUMAN; MUC16_HUMAN - VEGFA_HUMAN - PCNA_HUMAN - CTF18_HUMAN; MUC16_HUMAN - VIME_HUMAN - PCNA_HUMAN - CTF18_HUMAN	1000000	1	1	35	90	3	142	MUC16_HUMAN - B2MG_HUMAN - PCNA_HUMAN - CTF18_HUMAN; MUC16_HUMAN - BRCA1_HUMAN - CHK2_HUMAN - CTF18_HUMAN; MUC16_HUMAN - BRCA1_HUMAN - HS90A_HUMAN - CTF18_HUMAN; MUC16_HUMAN - BRCA1_HUMAN - HSP7C_HUMAN - CTF18_HUMAN; MUC16_HUMAN - BRCA1_HUMAN - HUS1_HUMAN - CTF18_HUMAN; MUC16_HUMAN - BRCA1_HUMAN - MRC1_HUMAN - CTF18_HUMAN; MUC16_HUMAN - BRCA1_HUMAN - MRE11_HUMAN - CTF18_HUMAN; MUC16_HUMAN - BRCA1_HUMAN - PCNA_HUMAN - CTF18_HUMAN; MUC16_HUMAN - BRCA1_HUMAN - RAD17_HUMAN - CTF18_HUMAN; MUC16_HUMAN - BRCA1_HUMAN - RAD21_HUMAN - CTF18_HUMAN; MUC16_HUMAN - BRCA1_HUMAN - RAD52_HUMAN - CTF18_HUMAN; MUC16_HUMAN - BRCA1_HUMAN - RFC1_HUMAN - CTF18_HUMAN; MUC16_HUMAN - BRCA1_HUMAN - RFC2_HUMAN - CTF18_HUMAN; MUC16_HUMAN - BRCA1_HUMAN - RFC3_HUMAN - CTF18_HUMAN; MUC16_HUMAN - BRCA1_HUMAN - RFC4_HUMAN - CTF18_HUMAN; MUC16_HUMAN - BRCA1_HUMAN - RFC5_HUMAN - CTF18_HUMAN; MUC16_HUMAN - BRCA1_HUMAN - SMC1A_HUMAN - CTF18_HUMAN; MUC16_HUMAN - BRCA1_HUMAN - SMC3_HUMAN - CTF18_HUMAN; MUC16_HUMAN - BRCA2_HUMAN - CHK2_HUMAN - CTF18_HUMAN; MUC16_HUMAN - BRCA2_HUMAN - HUS1_HUMAN - CTF18_HUMAN; MUC16_HUMAN - BRCA2_HUMAN - MRC1_HUMAN - CTF18_HUMAN; MUC16_HUMAN - BRCA2_HUMAN - MRE11_HUMAN - CTF18_HUMAN; MUC16_HUMAN - BRCA2_HUMAN - PCNA_HUMAN - CTF18_HUMAN; MUC16_HUMAN - BRCA2_HUMAN - RAD17_HUMAN - CTF18_HUMAN; MUC16_HUMAN - BRCA2_HUMAN - RAD21_HUMAN - CTF18_HUMAN; MUC16_HUMAN - BRCA2_HUMAN - RAD52_HUMAN - CTF18_HUMAN; MUC16_HUMAN - BRCA2_HUMAN - RFC2_HUMAN - CTF18_HUMAN; MUC16_HUMAN - BRCA2_HUMAN - RFC3_HUMAN - CTF18_HUMAN; MUC16_HUMAN - BRCA2_HUMAN - RFC4_HUMAN - CTF18_HUMAN; MUC16_HUMAN - BRCA2_HUMAN - RFC5_HUMAN - CTF18_HUMAN; MUC16_HUMAN - BRCA2_HUMAN - SMC3_HUMAN - CTF18_HUMAN; MUC16_HUMAN - CADH1_HUMAN - HS90A_HUMAN - CTF18_HUMAN; MUC16_HUMAN - CADH1_HUMAN - MRC1_HUMAN - CTF18_HUMAN; MUC16_HUMAN - CADH1_HUMAN - PCNA_HUMAN - CTF18_HUMAN; MUC16_HUMAN - CADH1_HUMAN - RAD17_HUMAN - CTF18_HUMAN; MUC16_HUMAN - CALB2_HUMAN - PCNA_HUMAN - CTF18_HUMAN; MUC16_HUMAN - CMGA_HUMAN - PCNA_HUMAN - CTF18_HUMAN; MUC16_HUMAN - CSF1_HUMAN - MRC1_HUMAN - CTF18_HUMAN; MUC16_HUMAN - DESM_HUMAN - PCNA_HUMAN - CTF18_HUMAN; MUC16_HUMAN - EGFR_HUMAN - CHK2_HUMAN - CTF18_HUMAN; MUC16_HUMAN - EGFR_HUMAN - HS71B_HUMAN - CTF18_HUMAN; MUC16_HUMAN - EGFR_HUMAN - HS90A_HUMAN - CTF18_HUMAN; MUC16_HUMAN - EGFR_HUMAN - HSP74_HUMAN - CTF18_HUMAN; MUC16_HUMAN - EGFR_HUMAN - HSP7C_HUMAN - CTF18_HUMAN; MUC16_HUMAN - EGFR_HUMAN - PCNA_HUMAN - CTF18_HUMAN; MUC16_HUMAN - ENOG_HUMAN - HS71B_HUMAN - CTF18_HUMAN; MUC16_HUMAN - ENOG_HUMAN - HS90A_HUMAN - CTF18_HUMAN; MUC16_HUMAN - ENOG_HUMAN - HSP72_HUMAN - CTF18_HUMAN; MUC16_HUMAN - ENOG_HUMAN - HSP74_HUMAN - CTF18_HUMAN; MUC16_HUMAN - ENOG_HUMAN - HSP76_HUMAN - CTF18_HUMAN; MUC16_HUMAN - ENOG_HUMAN - HSP7C_HUMAN - CTF18_HUMAN; MUC16_HUMAN - ENOG_HUMAN - PCNA_HUMAN - CTF18_HUMAN; MUC16_HUMAN - EPCAM_HUMAN - MRC1_HUMAN - CTF18_HUMAN; MUC16_HUMAN - EPCAM_HUMAN - PCNA_HUMAN - CTF18_HUMAN; MUC16_HUMAN - ERBB2_HUMAN - CHK2_HUMAN - CTF18_HUMAN; MUC16_HUMAN - ERBB2_HUMAN - HS90A_HUMAN - CTF18_HUMAN; MUC16_HUMAN - ERBB2_HUMAN - HSP74_HUMAN - CTF18_HUMAN; MUC16_HUMAN - ERBB2_HUMAN - HSP7C_HUMAN - CTF18_HUMAN; MUC16_HUMAN - ERBB2_HUMAN - PCNA_HUMAN - CTF18_HUMAN; MUC16_HUMAN - ESR1_HUMAN - CHK2_HUMAN - CTF18_HUMAN; MUC16_HUMAN - ESR1_HUMAN - HS90A_HUMAN - CTF18_HUMAN; MUC16_HUMAN - ESR1_HUMAN - HSP74_HUMAN - CTF18_HUMAN; MUC16_HUMAN - ESR1_HUMAN - HSP7C_HUMAN - CTF18_HUMAN; MUC16_HUMAN - ESR1_HUMAN - PCNA_HUMAN - CTF18_HUMAN; MUC16_HUMAN - ESR1_HUMAN - RAD21_HUMAN - CTF18_HUMAN; MUC16_HUMAN - ESR1_HUMAN - RFC2_HUMAN - CTF18_HUMAN; MUC16_HUMAN - ESR1_HUMAN - SMC1A_HUMAN - CTF18_HUMAN; MUC16_HUMAN - ESR1_HUMAN - SMC3_HUMAN - CTF18_HUMAN; MUC16_HUMAN - FETA_HUMAN - PCNA_HUMAN - CTF18_HUMAN; MUC16_HUMAN - IL6_HUMAN - MRC1_HUMAN - CTF18_HUMAN; MUC16_HUMAN - IL6_HUMAN - PCNA_HUMAN - CTF18_HUMAN; MUC16_HUMAN - IL6_HUMAN - RFC2_HUMAN - CTF18_HUMAN; MUC16_HUMAN - IL8_HUMAN - MRC1_HUMAN - CTF18_HUMAN; MUC16_HUMAN - IL8_HUMAN - PCNA_HUMAN - CTF18_HUMAN; MUC16_HUMAN - ISK1_HUMAN - HS71L_HUMAN - CTF18_HUMAN; MUC16_HUMAN - K1C18_HUMAN - HSP74_HUMAN - CTF18_HUMAN; MUC16_HUMAN - K1C18_HUMAN - HSP7C_HUMAN - CTF18_HUMAN; MUC16_HUMAN - K1C18_HUMAN - PCNA_HUMAN - CTF18_HUMAN; MUC16_HUMAN - K1C19_HUMAN - PCNA_HUMAN - CTF18_HUMAN; MUC16_HUMAN - K1C20_HUMAN - PCNA_HUMAN - CTF18_HUMAN; MUC16_HUMAN - K2C5_HUMAN - PCNA_HUMAN - CTF18_HUMAN; MUC16_HUMAN - K2C7_HUMAN - PCNA_HUMAN - CTF18_HUMAN; MUC16_HUMAN - K2C8_HUMAN - HS71B_HUMAN - CTF18_HUMAN; MUC16_HUMAN - K2C8_HUMAN - HS90A_HUMAN - CTF18_HUMAN; MUC16_HUMAN - K2C8_HUMAN - HSP72_HUMAN - CTF18_HUMAN; MUC16_HUMAN - K2C8_HUMAN - HSP76_HUMAN - CTF18_HUMAN; MUC16_HUMAN - K2C8_HUMAN - HSP7C_HUMAN - CTF18_HUMAN; MUC16_HUMAN - K2C8_HUMAN - PCNA_HUMAN - CTF18_HUMAN; MUC16_HUMAN - KI67_HUMAN - PCNA_HUMAN - CTF18_HUMAN; MUC16_HUMAN - KLK3_HUMAN - PCNA_HUMAN - CTF18_HUMAN; MUC16_HUMAN - LEG3_HUMAN - MRC1_HUMAN - CTF18_HUMAN; MUC16_HUMAN - MMP7_HUMAN - PCNA_HUMAN - CTF18_HUMAN; MUC16_HUMAN - MUC1_HUMAN - PCNA_HUMAN - CTF18_HUMAN; MUC16_HUMAN - MUC2_HUMAN - PCNA_HUMAN - CTF18_HUMAN; MUC16_HUMAN - OSTP_HUMAN - PCNA_HUMAN - CTF18_HUMAN; MUC16_HUMAN - P53_HUMAN - CC14A_HUMAN - CTF18_HUMAN; MUC16_HUMAN - P53_HUMAN - CC14B_HUMAN - CTF18_HUMAN; MUC16_HUMAN - P53_HUMAN - CHK2_HUMAN - CTF18_HUMAN; MUC16_HUMAN - P53_HUMAN - HS71B_HUMAN - CTF18_HUMAN; MUC16_HUMAN - P53_HUMAN - HS71L_HUMAN - CTF18_HUMAN	1000000	1	1	NA
16:820888:C_T	16:820888:C_T:Q8WXI7	0.057234	trans	3.4e-18	Q8WVB6	CTF18_HUMAN	CHTF18	Chromosome transmission fidelity protein 18 homolog	ENSG00000127586	17158	17158	4	CA-125	Q8WXI7	MUC16_HUMAN	MUC16	Mucin-16		23	1	4	10	MUC16_HUMAN - LEG1_HUMAN - EGFR_HUMAN - HS71B_HUMAN - CTF18_HUMAN; MUC16_HUMAN - LEG1_HUMAN - EGFR_HUMAN - HS90A_HUMAN - CTF18_HUMAN; MUC16_HUMAN - LEG1_HUMAN - EGFR_HUMAN - HSP74_HUMAN - CTF18_HUMAN; MUC16_HUMAN - LEG1_HUMAN - EGFR_HUMAN - HSP7C_HUMAN - CTF18_HUMAN; MUC16_HUMAN - LEG1_HUMAN - EGFR_HUMAN - PCNA_HUMAN - CTF18_HUMAN; MUC16_HUMAN - LEG1_HUMAN - NFKB1_HUMAN - HSP74_HUMAN - CTF18_HUMAN; MUC16_HUMAN - LEG1_HUMAN - PTEN_HUMAN - HS90A_HUMAN - CTF18_HUMAN; MUC16_HUMAN - LEG1_HUMAN - PTEN_HUMAN - HSP7C_HUMAN - CTF18_HUMAN; MUC16_HUMAN - LEG1_HUMAN - RASH_HUMAN - HS90A_HUMAN - CTF18_HUMAN; MUC16_HUMAN - LEG1_HUMAN - VGFR2_HUMAN - HS90A_HUMAN - CTF18_HUMAN	1000000	0.980231	0.994021	18	89	3	61	MUC16_HUMAN - BRCA1_HUMAN - CHK2_HUMAN - CTF18_HUMAN; MUC16_HUMAN - BRCA1_HUMAN - HUS1_HUMAN - CTF18_HUMAN; MUC16_HUMAN - BRCA1_HUMAN - MRC1_HUMAN - CTF18_HUMAN; MUC16_HUMAN - BRCA1_HUMAN - MRE11_HUMAN - CTF18_HUMAN; MUC16_HUMAN - BRCA1_HUMAN - PCNA_HUMAN - CTF18_HUMAN; MUC16_HUMAN - BRCA1_HUMAN - RAD17_HUMAN - CTF18_HUMAN; MUC16_HUMAN - BRCA1_HUMAN - RAD52_HUMAN - CTF18_HUMAN; MUC16_HUMAN - BRCA1_HUMAN - SMC3_HUMAN - CTF18_HUMAN; MUC16_HUMAN - BRCA2_HUMAN - CHK2_HUMAN - CTF18_HUMAN; MUC16_HUMAN - BRCA2_HUMAN - HUS1_HUMAN - CTF18_HUMAN; MUC16_HUMAN - BRCA2_HUMAN - MRC1_HUMAN - CTF18_HUMAN; MUC16_HUMAN - BRCA2_HUMAN - MRE11_HUMAN - CTF18_HUMAN; MUC16_HUMAN - BRCA2_HUMAN - RAD52_HUMAN - CTF18_HUMAN; MUC16_HUMAN - CADH1_HUMAN - MRC1_HUMAN - CTF18_HUMAN; MUC16_HUMAN - CADH1_HUMAN - PCNA_HUMAN - CTF18_HUMAN; MUC16_HUMAN - CALB2_HUMAN - PCNA_HUMAN - CTF18_HUMAN; MUC16_HUMAN - CMGA_HUMAN - PCNA_HUMAN - CTF18_HUMAN; MUC16_HUMAN - CSF1_HUMAN - MRC1_HUMAN - CTF18_HUMAN; MUC16_HUMAN - DESM_HUMAN - PCNA_HUMAN - CTF18_HUMAN; MUC16_HUMAN - EGFR_HUMAN - CHK2_HUMAN - CTF18_HUMAN; MUC16_HUMAN - EGFR_HUMAN - PCNA_HUMAN - CTF18_HUMAN; MUC16_HUMAN - ENOG_HUMAN - PCNA_HUMAN - CTF18_HUMAN; MUC16_HUMAN - EPCAM_HUMAN - MRC1_HUMAN - CTF18_HUMAN; MUC16_HUMAN - EPCAM_HUMAN - PCNA_HUMAN - CTF18_HUMAN; MUC16_HUMAN - ERBB2_HUMAN - CHK2_HUMAN - CTF18_HUMAN; MUC16_HUMAN - ERBB2_HUMAN - PCNA_HUMAN - CTF18_HUMAN; MUC16_HUMAN - ESR1_HUMAN - CHK2_HUMAN - CTF18_HUMAN; MUC16_HUMAN - ESR1_HUMAN - PCNA_HUMAN - CTF18_HUMAN; MUC16_HUMAN - ESR1_HUMAN - RFC2_HUMAN - CTF18_HUMAN; MUC16_HUMAN - FETA_HUMAN - PCNA_HUMAN - CTF18_HUMAN; MUC16_HUMAN - IL6_HUMAN - MRC1_HUMAN - CTF18_HUMAN; MUC16_HUMAN - IL6_HUMAN - PCNA_HUMAN - CTF18_HUMAN; MUC16_HUMAN - IL6_HUMAN - RFC2_HUMAN - CTF18_HUMAN; MUC16_HUMAN - IL8_HUMAN - MRC1_HUMAN - CTF18_HUMAN; MUC16_HUMAN - IL8_HUMAN - PCNA_HUMAN - CTF18_HUMAN; MUC16_HUMAN - K1C18_HUMAN - PCNA_HUMAN - CTF18_HUMAN; MUC16_HUMAN - K1C19_HUMAN - PCNA_HUMAN - CTF18_HUMAN; MUC16_HUMAN - K1C20_HUMAN - PCNA_HUMAN - CTF18_HUMAN; MUC16_HUMAN - K2C5_HUMAN - PCNA_HUMAN - CTF18_HUMAN; MUC16_HUMAN - K2C7_HUMAN - PCNA_HUMAN - CTF18_HUMAN; MUC16_HUMAN - K2C8_HUMAN - PCNA_HUMAN - CTF18_HUMAN; MUC16_HUMAN - KI67_HUMAN - PCNA_HUMAN - CTF18_HUMAN; MUC16_HUMAN - KLK3_HUMAN - PCNA_HUMAN - CTF18_HUMAN; MUC16_HUMAN - LEG3_HUMAN - MRC1_HUMAN - CTF18_HUMAN; MUC16_HUMAN - MMP7_HUMAN - PCNA_HUMAN - CTF18_HUMAN; MUC16_HUMAN - MUC1_HUMAN - PCNA_HUMAN - CTF18_HUMAN; MUC16_HUMAN - MUC2_HUMAN - PCNA_HUMAN - CTF18_HUMAN; MUC16_HUMAN - OSTP_HUMAN - PCNA_HUMAN - CTF18_HUMAN; MUC16_HUMAN - P53_HUMAN - CHK2_HUMAN - CTF18_HUMAN; MUC16_HUMAN - P53_HUMAN - HUS1_HUMAN - CTF18_HUMAN; MUC16_HUMAN - P53_HUMAN - MRC1_HUMAN - CTF18_HUMAN; MUC16_HUMAN - P53_HUMAN - MRE11_HUMAN - CTF18_HUMAN; MUC16_HUMAN - P53_HUMAN - PCNA_HUMAN - CTF18_HUMAN; MUC16_HUMAN - P53_HUMAN - RAD17_HUMAN - CTF18_HUMAN; MUC16_HUMAN - P53_HUMAN - RAD52_HUMAN - CTF18_HUMAN; MUC16_HUMAN - PRGR_HUMAN - PCNA_HUMAN - CTF18_HUMAN; MUC16_HUMAN - RMI1_HUMAN - MRE11_HUMAN - CTF18_HUMAN; MUC16_HUMAN - SYPH_HUMAN - PCNA_HUMAN - CTF18_HUMAN; MUC16_HUMAN - VEGFA_HUMAN - MRC1_HUMAN - CTF18_HUMAN; MUC16_HUMAN - VEGFA_HUMAN - PCNA_HUMAN - CTF18_HUMAN; MUC16_HUMAN - VIME_HUMAN - PCNA_HUMAN - CTF18_HUMAN	1000000	1	1	35	90	3	142	MUC16_HUMAN - B2MG_HUMAN - PCNA_HUMAN - CTF18_HUMAN; MUC16_HUMAN - BRCA1_HUMAN - CHK2_HUMAN - CTF18_HUMAN; MUC16_HUMAN - BRCA1_HUMAN - HS90A_HUMAN - CTF18_HUMAN; MUC16_HUMAN - BRCA1_HUMAN - HSP7C_HUMAN - CTF18_HUMAN; MUC16_HUMAN - BRCA1_HUMAN - HUS1_HUMAN - CTF18_HUMAN; MUC16_HUMAN - BRCA1_HUMAN - MRC1_HUMAN - CTF18_HUMAN; MUC16_HUMAN - BRCA1_HUMAN - MRE11_HUMAN - CTF18_HUMAN; MUC16_HUMAN - BRCA1_HUMAN - PCNA_HUMAN - CTF18_HUMAN; MUC16_HUMAN - BRCA1_HUMAN - RAD17_HUMAN - CTF18_HUMAN; MUC16_HUMAN - BRCA1_HUMAN - RAD21_HUMAN - CTF18_HUMAN; MUC16_HUMAN - BRCA1_HUMAN - RAD52_HUMAN - CTF18_HUMAN; MUC16_HUMAN - BRCA1_HUMAN - RFC1_HUMAN - CTF18_HUMAN; MUC16_HUMAN - BRCA1_HUMAN - RFC2_HUMAN - CTF18_HUMAN; MUC16_HUMAN - BRCA1_HUMAN - RFC3_HUMAN - CTF18_HUMAN; MUC16_HUMAN - BRCA1_HUMAN - RFC4_HUMAN - CTF18_HUMAN; MUC16_HUMAN - BRCA1_HUMAN - RFC5_HUMAN - CTF18_HUMAN; MUC16_HUMAN - BRCA1_HUMAN - SMC1A_HUMAN - CTF18_HUMAN; MUC16_HUMAN - BRCA1_HUMAN - SMC3_HUMAN - CTF18_HUMAN; MUC16_HUMAN - BRCA2_HUMAN - CHK2_HUMAN - CTF18_HUMAN; MUC16_HUMAN - BRCA2_HUMAN - HUS1_HUMAN - CTF18_HUMAN; MUC16_HUMAN - BRCA2_HUMAN - MRC1_HUMAN - CTF18_HUMAN; MUC16_HUMAN - BRCA2_HUMAN - MRE11_HUMAN - CTF18_HUMAN; MUC16_HUMAN - BRCA2_HUMAN - PCNA_HUMAN - CTF18_HUMAN; MUC16_HUMAN - BRCA2_HUMAN - RAD17_HUMAN - CTF18_HUMAN; MUC16_HUMAN - BRCA2_HUMAN - RAD21_HUMAN - CTF18_HUMAN; MUC16_HUMAN - BRCA2_HUMAN - RAD52_HUMAN - CTF18_HUMAN; MUC16_HUMAN - BRCA2_HUMAN - RFC2_HUMAN - CTF18_HUMAN; MUC16_HUMAN - BRCA2_HUMAN - RFC3_HUMAN - CTF18_HUMAN; MUC16_HUMAN - BRCA2_HUMAN - RFC4_HUMAN - CTF18_HUMAN; MUC16_HUMAN - BRCA2_HUMAN - RFC5_HUMAN - CTF18_HUMAN; MUC16_HUMAN - BRCA2_HUMAN - SMC3_HUMAN - CTF18_HUMAN; MUC16_HUMAN - CADH1_HUMAN - HS90A_HUMAN - CTF18_HUMAN; MUC16_HUMAN - CADH1_HUMAN - MRC1_HUMAN - CTF18_HUMAN; MUC16_HUMAN - CADH1_HUMAN - PCNA_HUMAN - CTF18_HUMAN; MUC16_HUMAN - CADH1_HUMAN - RAD17_HUMAN - CTF18_HUMAN; MUC16_HUMAN - CALB2_HUMAN - PCNA_HUMAN - CTF18_HUMAN; MUC16_HUMAN - CMGA_HUMAN - PCNA_HUMAN - CTF18_HUMAN; MUC16_HUMAN - CSF1_HUMAN - MRC1_HUMAN - CTF18_HUMAN; MUC16_HUMAN - DESM_HUMAN - PCNA_HUMAN - CTF18_HUMAN; MUC16_HUMAN - EGFR_HUMAN - CHK2_HUMAN - CTF18_HUMAN; MUC16_HUMAN - EGFR_HUMAN - HS71B_HUMAN - CTF18_HUMAN; MUC16_HUMAN - EGFR_HUMAN - HS90A_HUMAN - CTF18_HUMAN; MUC16_HUMAN - EGFR_HUMAN - HSP74_HUMAN - CTF18_HUMAN; MUC16_HUMAN - EGFR_HUMAN - HSP7C_HUMAN - CTF18_HUMAN; MUC16_HUMAN - EGFR_HUMAN - PCNA_HUMAN - CTF18_HUMAN; MUC16_HUMAN - ENOG_HUMAN - HS71B_HUMAN - CTF18_HUMAN; MUC16_HUMAN - ENOG_HUMAN - HS90A_HUMAN - CTF18_HUMAN; MUC16_HUMAN - ENOG_HUMAN - HSP72_HUMAN - CTF18_HUMAN; MUC16_HUMAN - ENOG_HUMAN - HSP74_HUMAN - CTF18_HUMAN; MUC16_HUMAN - ENOG_HUMAN - HSP76_HUMAN - CTF18_HUMAN; MUC16_HUMAN - ENOG_HUMAN - HSP7C_HUMAN - CTF18_HUMAN; MUC16_HUMAN - ENOG_HUMAN - PCNA_HUMAN - CTF18_HUMAN; MUC16_HUMAN - EPCAM_HUMAN - MRC1_HUMAN - CTF18_HUMAN; MUC16_HUMAN - EPCAM_HUMAN - PCNA_HUMAN - CTF18_HUMAN; MUC16_HUMAN - ERBB2_HUMAN - CHK2_HUMAN - CTF18_HUMAN; MUC16_HUMAN - ERBB2_HUMAN - HS90A_HUMAN - CTF18_HUMAN; MUC16_HUMAN - ERBB2_HUMAN - HSP74_HUMAN - CTF18_HUMAN; MUC16_HUMAN - ERBB2_HUMAN - HSP7C_HUMAN - CTF18_HUMAN; MUC16_HUMAN - ERBB2_HUMAN - PCNA_HUMAN - CTF18_HUMAN; MUC16_HUMAN - ESR1_HUMAN - CHK2_HUMAN - CTF18_HUMAN; MUC16_HUMAN - ESR1_HUMAN - HS90A_HUMAN - CTF18_HUMAN; MUC16_HUMAN - ESR1_HUMAN - HSP74_HUMAN - CTF18_HUMAN; MUC16_HUMAN - ESR1_HUMAN - HSP7C_HUMAN - CTF18_HUMAN; MUC16_HUMAN - ESR1_HUMAN - PCNA_HUMAN - CTF18_HUMAN; MUC16_HUMAN - ESR1_HUMAN - RAD21_HUMAN - CTF18_HUMAN; MUC16_HUMAN - ESR1_HUMAN - RFC2_HUMAN - CTF18_HUMAN; MUC16_HUMAN - ESR1_HUMAN - SMC1A_HUMAN - CTF18_HUMAN; MUC16_HUMAN - ESR1_HUMAN - SMC3_HUMAN - CTF18_HUMAN; MUC16_HUMAN - FETA_HUMAN - PCNA_HUMAN - CTF18_HUMAN; MUC16_HUMAN - IL6_HUMAN - MRC1_HUMAN - CTF18_HUMAN; MUC16_HUMAN - IL6_HUMAN - PCNA_HUMAN - CTF18_HUMAN; MUC16_HUMAN - IL6_HUMAN - RFC2_HUMAN - CTF18_HUMAN; MUC16_HUMAN - IL8_HUMAN - MRC1_HUMAN - CTF18_HUMAN; MUC16_HUMAN - IL8_HUMAN - PCNA_HUMAN - CTF18_HUMAN; MUC16_HUMAN - ISK1_HUMAN - HS71L_HUMAN - CTF18_HUMAN; MUC16_HUMAN - K1C18_HUMAN - HSP74_HUMAN - CTF18_HUMAN; MUC16_HUMAN - K1C18_HUMAN - HSP7C_HUMAN - CTF18_HUMAN; MUC16_HUMAN - K1C18_HUMAN - PCNA_HUMAN - CTF18_HUMAN; MUC16_HUMAN - K1C19_HUMAN - PCNA_HUMAN - CTF18_HUMAN; MUC16_HUMAN - K1C20_HUMAN - PCNA_HUMAN - CTF18_HUMAN; MUC16_HUMAN - K2C5_HUMAN - PCNA_HUMAN - CTF18_HUMAN; MUC16_HUMAN - K2C7_HUMAN - PCNA_HUMAN - CTF18_HUMAN; MUC16_HUMAN - K2C8_HUMAN - HS71B_HUMAN - CTF18_HUMAN; MUC16_HUMAN - K2C8_HUMAN - HS90A_HUMAN - CTF18_HUMAN; MUC16_HUMAN - K2C8_HUMAN - HSP72_HUMAN - CTF18_HUMAN; MUC16_HUMAN - K2C8_HUMAN - HSP76_HUMAN - CTF18_HUMAN; MUC16_HUMAN - K2C8_HUMAN - HSP7C_HUMAN - CTF18_HUMAN; MUC16_HUMAN - K2C8_HUMAN - PCNA_HUMAN - CTF18_HUMAN; MUC16_HUMAN - KI67_HUMAN - PCNA_HUMAN - CTF18_HUMAN; MUC16_HUMAN - KLK3_HUMAN - PCNA_HUMAN - CTF18_HUMAN; MUC16_HUMAN - LEG3_HUMAN - MRC1_HUMAN - CTF18_HUMAN; MUC16_HUMAN - MMP7_HUMAN - PCNA_HUMAN - CTF18_HUMAN; MUC16_HUMAN - MUC1_HUMAN - PCNA_HUMAN - CTF18_HUMAN; MUC16_HUMAN - MUC2_HUMAN - PCNA_HUMAN - CTF18_HUMAN; MUC16_HUMAN - OSTP_HUMAN - PCNA_HUMAN - CTF18_HUMAN; MUC16_HUMAN - P53_HUMAN - CC14A_HUMAN - CTF18_HUMAN; MUC16_HUMAN - P53_HUMAN - CC14B_HUMAN - CTF18_HUMAN; MUC16_HUMAN - P53_HUMAN - CHK2_HUMAN - CTF18_HUMAN; MUC16_HUMAN - P53_HUMAN - HS71B_HUMAN - CTF18_HUMAN; MUC16_HUMAN - P53_HUMAN - HS71L_HUMAN - CTF18_HUMAN	1000000	1	1	NA
19:54339332:C_CT	19:54339332:C_CT:P78380	0.054471	trans	9.9e-09	Q8NHL6	LIRB1_HUMAN	LILRB1	Leukocyte immunoglobulin-like receptor subfamily B member 1	ENSG00000104972	746013	746013	48	LOX-1	P78380	OLR1_HUMAN	OLR1	Oxidized low-density lipoprotein receptor 1		29	7	3	1	OLR1_HUMAN - APOB_HUMAN - FGR_HUMAN - LIRB1_HUMAN	1000000	0.98024	1	52	82	2	5	OLR1_HUMAN - CD14_HUMAN - LIRB1_HUMAN; OLR1_HUMAN - IL10_HUMAN - LIRB1_HUMAN; OLR1_HUMAN - KLRD1_HUMAN - LIRB1_HUMAN; OLR1_HUMAN - TNFA_HUMAN - LIRB1_HUMAN; OLR1_HUMAN - TNR5_HUMAN - LIRB1_HUMAN	1000000	0.81537	1	78	88	2	5	OLR1_HUMAN - CD14_HUMAN - LIRB1_HUMAN; OLR1_HUMAN - IL10_HUMAN - LIRB1_HUMAN; OLR1_HUMAN - KLRD1_HUMAN - LIRB1_HUMAN; OLR1_HUMAN - TNFA_HUMAN - LIRB1_HUMAN; OLR1_HUMAN - TNR5_HUMAN - LIRB1_HUMAN	1000000	0.83914	1	NA
6:32583159:C_T	6:32583159:C_T:P05231	0.02184	trans	2.4e-09	Q9Y4H4	GPSM3_HUMAN	GPSM3	G-protein-signaling modulator 3	ENSG00000213654	419859	419859	22	IL-6	P05231	IL6_HUMAN	IL6	Interleukin-6		1	23	4	29	IL6_HUMAN - CBL_HUMAN - EPOR_HUMAN - GNAI1_HUMAN - GPSM3_HUMAN; IL6_HUMAN - CBL_HUMAN - FGR_HUMAN - GNAI1_HUMAN - GPSM3_HUMAN; IL6_HUMAN - CBL_HUMAN - HCK_HUMAN - GNAI1_HUMAN - GPSM3_HUMAN; IL6_HUMAN - CBL_HUMAN - IGF1R_HUMAN - GNAI1_HUMAN - GPSM3_HUMAN; IL6_HUMAN - FA20C_HUMAN - NUCB1_HUMAN - GNAI1_HUMAN - GPSM3_HUMAN; IL6_HUMAN - IL6RB_HUMAN - HCK_HUMAN - GNAI1_HUMAN - GPSM3_HUMAN; IL6_HUMAN - JAK1_HUMAN - IGF1R_HUMAN - GNAI1_HUMAN - GPSM3_HUMAN; IL6_HUMAN - JAK1_HUMAN - RACK1_HUMAN - GNAI1_HUMAN - GPSM3_HUMAN; IL6_HUMAN - JAK1_HUMAN - TSHR_HUMAN - GNAI1_HUMAN - GPSM3_HUMAN; IL6_HUMAN - JAK2_HUMAN - EPOR_HUMAN - GNAI1_HUMAN - GPSM3_HUMAN; IL6_HUMAN - JAK2_HUMAN - S1PR1_HUMAN - GNAI1_HUMAN - GPSM3_HUMAN; IL6_HUMAN - JAK2_HUMAN - TSHR_HUMAN - GNAI1_HUMAN - GPSM3_HUMAN; IL6_HUMAN - PTN11_HUMAN - EPOR_HUMAN - GNAI1_HUMAN - GPSM3_HUMAN; IL6_HUMAN - PTN11_HUMAN - GASR_HUMAN - GNAI1_HUMAN - GPSM3_HUMAN; IL6_HUMAN - PTN11_HUMAN - IGF1R_HUMAN - GNAI1_HUMAN - GPSM3_HUMAN; IL6_HUMAN - PTN11_HUMAN - RACK1_HUMAN - GNAI1_HUMAN - GPSM3_HUMAN; IL6_HUMAN - SOCS3_HUMAN - EPOR_HUMAN - GNAI1_HUMAN - GPSM3_HUMAN; IL6_HUMAN - SOCS3_HUMAN - IGF1R_HUMAN - GNAI1_HUMAN - GPSM3_HUMAN; IL6_HUMAN - STAT1_HUMAN - MK01_HUMAN - GNAI1_HUMAN - GPSM3_HUMAN; IL6_HUMAN - STAT1_HUMAN - MK03_HUMAN - GNAI1_HUMAN - GPSM3_HUMAN; IL6_HUMAN - STAT1_HUMAN - RACK1_HUMAN - GNAI1_HUMAN - GPSM3_HUMAN; IL6_HUMAN - STAT3_HUMAN - FGR_HUMAN - GNAI1_HUMAN - GPSM3_HUMAN; IL6_HUMAN - STAT3_HUMAN - HCK_HUMAN - GNAI1_HUMAN - GPSM3_HUMAN; IL6_HUMAN - STAT3_HUMAN - MK01_HUMAN - GNAI1_HUMAN - GPSM3_HUMAN; IL6_HUMAN - STAT3_HUMAN - MK03_HUMAN - GNAI1_HUMAN - GPSM3_HUMAN; IL6_HUMAN - STAT3_HUMAN - PRGR_HUMAN - GNAI1_HUMAN - GPSM3_HUMAN; IL6_HUMAN - STAT3_HUMAN - TSHR_HUMAN - GNAI1_HUMAN - GPSM3_HUMAN; IL6_HUMAN - TF65_HUMAN - NCF1_HUMAN - GNAI1_HUMAN - GPSM3_HUMAN; IL6_HUMAN - TF65_HUMAN - PRGR_HUMAN - GNAI1_HUMAN - GPSM3_HUMAN	1000000	0.980253	1	5	994	2	1	IL6_HUMAN - PTHY_HUMAN - GPSM3_HUMAN	1000000	0.83755	1	6	999	2	1	IL6_HUMAN - PTHY_HUMAN - GPSM3_HUMAN	1000000	0.805087	1	0.171689
17:7173279:C_G	17:7173279:C_G:Q03405	0.084678	trans	2.6e-11	O15067	PUR4_HUMAN	PFAS	Phosphoribosylformylglycinamidine synthase	ENSG00000178921	977657	977657	84	U-PAR	Q03405	UPAR_HUMAN	PLAUR	Urokinase plasminogen activator surface receptor		1	23	4	1	UPAR_HUMAN - MPRI_HUMAN - AP1G1_HUMAN - VAC14_HUMAN - PUR4_HUMAN	1000000	0.980254	1	8	150	2	1	UPAR_HUMAN - PUR6_HUMAN - PUR4_HUMAN	1000000	0.380093	1	9	157	2	1	UPAR_HUMAN - PUR6_HUMAN - PUR4_HUMAN	1000000	0.312844	1	NA
18:29800119:A_G	18:29800119:A_G:P50591	0.071544	trans	1.5e-13	Q16820	MEP1B_HUMAN	MEP1B	Meprin A subunit beta	ENSG00000141434	0	0	2	TRAIL	P50591	TNF10_HUMAN	TNFSF10	Tumor necrosis factor ligand superfamily member 10		7	29	3	1	TNF10_HUMAN - TNFL6_HUMAN - FINC_HUMAN - MEP1B_HUMAN	1000000	0.980272	1	2	116	3	6	TNF10_HUMAN - EGFR_HUMAN - CLD4_HUMAN - MEP1B_HUMAN; TNF10_HUMAN - IL8_HUMAN - CLD4_HUMAN - MEP1B_HUMAN; TNF10_HUMAN - MK03_HUMAN - CLD4_HUMAN - MEP1B_HUMAN; TNF10_HUMAN - SP1_HUMAN - CLD4_HUMAN - MEP1B_HUMAN; TNF10_HUMAN - TGFB1_HUMAN - CLD4_HUMAN - MEP1B_HUMAN; TNF10_HUMAN - TNFA_HUMAN - CLD4_HUMAN - MEP1B_HUMAN	1000000	0.966519	1	9	131	3	146	TNF10_HUMAN - AKT1_HUMAN - FINC_HUMAN - MEP1B_HUMAN; TNF10_HUMAN - AKT1_HUMAN - MMP9_HUMAN - MEP1B_HUMAN; TNF10_HUMAN - ANXA5_HUMAN - AMPN_HUMAN - MEP1B_HUMAN; TNF10_HUMAN - ANXA5_HUMAN - FINC_HUMAN - MEP1B_HUMAN; TNF10_HUMAN - ANXA5_HUMAN - MMP9_HUMAN - MEP1B_HUMAN; TNF10_HUMAN - APAF_HUMAN - MMP9_HUMAN - MEP1B_HUMAN; TNF10_HUMAN - APR_HUMAN - MMP9_HUMAN - MEP1B_HUMAN; TNF10_HUMAN - B2CL1_HUMAN - MMP9_HUMAN - MEP1B_HUMAN; TNF10_HUMAN - B2LA1_HUMAN - MMP9_HUMAN - MEP1B_HUMAN; TNF10_HUMAN - BAX_HUMAN - MMP9_HUMAN - MEP1B_HUMAN; TNF10_HUMAN - BCL2_HUMAN - AMPN_HUMAN - MEP1B_HUMAN; TNF10_HUMAN - BCL2_HUMAN - FINC_HUMAN - MEP1B_HUMAN; TNF10_HUMAN - BCL2_HUMAN - MMP9_HUMAN - MEP1B_HUMAN; TNF10_HUMAN - BIRC2_HUMAN - MMP9_HUMAN - MEP1B_HUMAN; TNF10_HUMAN - BIRC3_HUMAN - MMP9_HUMAN - MEP1B_HUMAN; TNF10_HUMAN - BIRC5_HUMAN - MMP9_HUMAN - MEP1B_HUMAN; TNF10_HUMAN - CASP1_HUMAN - MMP9_HUMAN - MEP1B_HUMAN; TNF10_HUMAN - CASP3_HUMAN - AMPN_HUMAN - MEP1B_HUMAN; TNF10_HUMAN - CASP3_HUMAN - FINC_HUMAN - MEP1B_HUMAN; TNF10_HUMAN - CASP3_HUMAN - MMP9_HUMAN - MEP1B_HUMAN; TNF10_HUMAN - CASP8_HUMAN - MMP9_HUMAN - MEP1B_HUMAN; TNF10_HUMAN - CASP9_HUMAN - MMP9_HUMAN - MEP1B_HUMAN; TNF10_HUMAN - CCHL_HUMAN - MMP9_HUMAN - MEP1B_HUMAN; TNF10_HUMAN - CCL20_HUMAN - MMP9_HUMAN - MEP1B_HUMAN; TNF10_HUMAN - CCL2_HUMAN - FINC_HUMAN - MEP1B_HUMAN; TNF10_HUMAN - CCL2_HUMAN - MMP9_HUMAN - MEP1B_HUMAN; TNF10_HUMAN - CCL2_HUMAN - TENA_HUMAN - MEP1B_HUMAN; TNF10_HUMAN - CCL5_HUMAN - FINC_HUMAN - MEP1B_HUMAN; TNF10_HUMAN - CCL5_HUMAN - MMP9_HUMAN - MEP1B_HUMAN; TNF10_HUMAN - CCL8_HUMAN - MMP9_HUMAN - MEP1B_HUMAN; TNF10_HUMAN - CCND1_HUMAN - FINC_HUMAN - MEP1B_HUMAN; TNF10_HUMAN - CCND1_HUMAN - MMP9_HUMAN - MEP1B_HUMAN; TNF10_HUMAN - CD14_HUMAN - AMPN_HUMAN - MEP1B_HUMAN; TNF10_HUMAN - CD14_HUMAN - FINC_HUMAN - MEP1B_HUMAN; TNF10_HUMAN - CD14_HUMAN - MMP9_HUMAN - MEP1B_HUMAN; TNF10_HUMAN - CD34_HUMAN - AMPN_HUMAN - MEP1B_HUMAN; TNF10_HUMAN - CD34_HUMAN - FINC_HUMAN - MEP1B_HUMAN; TNF10_HUMAN - CD34_HUMAN - MMP9_HUMAN - MEP1B_HUMAN; TNF10_HUMAN - CD34_HUMAN - TENA_HUMAN - MEP1B_HUMAN; TNF10_HUMAN - CD40L_HUMAN - MMP9_HUMAN - MEP1B_HUMAN; TNF10_HUMAN - CD4_HUMAN - AMPN_HUMAN - MEP1B_HUMAN; TNF10_HUMAN - CD4_HUMAN - FINC_HUMAN - MEP1B_HUMAN; TNF10_HUMAN - CDN1A_HUMAN - FINC_HUMAN - MEP1B_HUMAN; TNF10_HUMAN - CDN1A_HUMAN - MMP9_HUMAN - MEP1B_HUMAN; TNF10_HUMAN - CDN1B_HUMAN - FINC_HUMAN - MEP1B_HUMAN; TNF10_HUMAN - CDN1B_HUMAN - MMP9_HUMAN - MEP1B_HUMAN; TNF10_HUMAN - CXL10_HUMAN - MMP9_HUMAN - MEP1B_HUMAN; TNF10_HUMAN - EGFR_HUMAN - CLD4_HUMAN - MEP1B_HUMAN; TNF10_HUMAN - EGFR_HUMAN - FINC_HUMAN - MEP1B_HUMAN; TNF10_HUMAN - EGFR_HUMAN - MMP9_HUMAN - MEP1B_HUMAN; TNF10_HUMAN - EGFR_HUMAN - TENA_HUMAN - MEP1B_HUMAN; TNF10_HUMAN - ELAF_HUMAN - FINC_HUMAN - MEP1B_HUMAN; TNF10_HUMAN - ELAF_HUMAN - MMP9_HUMAN - MEP1B_HUMAN; TNF10_HUMAN - GRAB_HUMAN - FINC_HUMAN - MEP1B_HUMAN; TNF10_HUMAN - GROA_HUMAN - FINC_HUMAN - MEP1B_HUMAN; TNF10_HUMAN - GROA_HUMAN - MMP9_HUMAN - MEP1B_HUMAN; TNF10_HUMAN - HDAC1_HUMAN - MMP9_HUMAN - MEP1B_HUMAN; TNF10_HUMAN - HDAC9_HUMAN - MMP9_HUMAN - MEP1B_HUMAN; TNF10_HUMAN - IFNB_HUMAN - MMP9_HUMAN - MEP1B_HUMAN; TNF10_HUMAN - IFNG_HUMAN - AMPN_HUMAN - MEP1B_HUMAN; TNF10_HUMAN - IFNG_HUMAN - FINC_HUMAN - MEP1B_HUMAN; TNF10_HUMAN - IFNG_HUMAN - MMP9_HUMAN - MEP1B_HUMAN; TNF10_HUMAN - IGF1R_HUMAN - FINC_HUMAN - MEP1B_HUMAN; TNF10_HUMAN - IGF1R_HUMAN - MMP9_HUMAN - MEP1B_HUMAN; TNF10_HUMAN - IKBA_HUMAN - FINC_HUMAN - MEP1B_HUMAN; TNF10_HUMAN - IKBA_HUMAN - MMP9_HUMAN - MEP1B_HUMAN; TNF10_HUMAN - IKKA_HUMAN - MMP9_HUMAN - MEP1B_HUMAN; TNF10_HUMAN - IL15_HUMAN - MMP9_HUMAN - MEP1B_HUMAN; TNF10_HUMAN - IL1B_HUMAN - AMPN_HUMAN - MEP1B_HUMAN; TNF10_HUMAN - IL1B_HUMAN - FINC_HUMAN - MEP1B_HUMAN; TNF10_HUMAN - IL1B_HUMAN - MMP9_HUMAN - MEP1B_HUMAN; TNF10_HUMAN - IL1B_HUMAN - TENA_HUMAN - MEP1B_HUMAN; TNF10_HUMAN - IL2_HUMAN - AMPN_HUMAN - MEP1B_HUMAN; TNF10_HUMAN - IL2_HUMAN - FINC_HUMAN - MEP1B_HUMAN; TNF10_HUMAN - IL2_HUMAN - MMP9_HUMAN - MEP1B_HUMAN; TNF10_HUMAN - IL4_HUMAN - AMPN_HUMAN - MEP1B_HUMAN; TNF10_HUMAN - IL4_HUMAN - FINC_HUMAN - MEP1B_HUMAN; TNF10_HUMAN - IL4_HUMAN - MMP9_HUMAN - MEP1B_HUMAN; TNF10_HUMAN - IL4_HUMAN - TENA_HUMAN - MEP1B_HUMAN; TNF10_HUMAN - IL6_HUMAN - AMPN_HUMAN - MEP1B_HUMAN; TNF10_HUMAN - IL6_HUMAN - FINC_HUMAN - MEP1B_HUMAN; TNF10_HUMAN - IL6_HUMAN - MMP9_HUMAN - MEP1B_HUMAN; TNF10_HUMAN - IL6_HUMAN - TENA_HUMAN - MEP1B_HUMAN; TNF10_HUMAN - IL8_HUMAN - AMPN_HUMAN - MEP1B_HUMAN; TNF10_HUMAN - IL8_HUMAN - CLD4_HUMAN - MEP1B_HUMAN; TNF10_HUMAN - IL8_HUMAN - FINC_HUMAN - MEP1B_HUMAN; TNF10_HUMAN - IL8_HUMAN - GAST_HUMAN - MEP1B_HUMAN; TNF10_HUMAN - IL8_HUMAN - MMP9_HUMAN - MEP1B_HUMAN; TNF10_HUMAN - IL8_HUMAN - TENA_HUMAN - MEP1B_HUMAN; TNF10_HUMAN - JUN_HUMAN - FINC_HUMAN - MEP1B_HUMAN; TNF10_HUMAN - JUN_HUMAN - MMP9_HUMAN - MEP1B_HUMAN; TNF10_HUMAN - JUN_HUMAN - TENA_HUMAN - MEP1B_HUMAN; TNF10_HUMAN - MCL1_HUMAN - MMP9_HUMAN - MEP1B_HUMAN; TNF10_HUMAN - MK03_HUMAN - CLD4_HUMAN - MEP1B_HUMAN; TNF10_HUMAN - MK03_HUMAN - MMP9_HUMAN - MEP1B_HUMAN; TNF10_HUMAN - MK03_HUMAN - TENA_HUMAN - MEP1B_HUMAN; TNF10_HUMAN - MK08_HUMAN - FINC_HUMAN - MEP1B_HUMAN; TNF10_HUMAN - MK08_HUMAN - MMP9_HUMAN - MEP1B_HUMAN; TNF10_HUMAN - MK09_HUMAN - FINC_HUMAN - MEP1B_HUMAN; TNF10_HUMAN - MK09_HUMAN - MMP9_HUMAN - MEP1B_HUMAN	1000000	1	1	NA
1:154426970:A_C	1:154426970:A_C:P05231	0.001343	trans	3.3e-45	P81408	F189B_HUMAN	FAM189B	Protein FAM189B	ENSG00000160767	790026	790026	50	IL-6	P05231	IL6_HUMAN	IL6	Interleukin-6		1	23	4	39	IL6_HUMAN - CARM1_HUMAN - HDAC3_HUMAN - WWOX_HUMAN - F189B_HUMAN; IL6_HUMAN - CARM1_HUMAN - P53_HUMAN - WWOX_HUMAN - F189B_HUMAN; IL6_HUMAN - CARM1_HUMAN - SMRC1_HUMAN - WWOX_HUMAN - F189B_HUMAN; IL6_HUMAN - CBL_HUMAN - ERBB4_HUMAN - WWOX_HUMAN - F189B_HUMAN; IL6_HUMAN - CBL_HUMAN - ITCH_HUMAN - WWOX_HUMAN - F189B_HUMAN; IL6_HUMAN - CBL_HUMAN - MK08_HUMAN - WWOX_HUMAN - F189B_HUMAN; IL6_HUMAN - FOXP3_HUMAN - HDAC1_HUMAN - WWOX_HUMAN - F189B_HUMAN; IL6_HUMAN - FOXP3_HUMAN - RUNX2_HUMAN - WWOX_HUMAN - F189B_HUMAN; IL6_HUMAN - FOXP3_HUMAN - TIF1B_HUMAN - WWOX_HUMAN - F189B_HUMAN; IL6_HUMAN - IL16_HUMAN - HDAC3_HUMAN - WWOX_HUMAN - F189B_HUMAN; IL6_HUMAN - JAK1_HUMAN - BRCA1_HUMAN - WWOX_HUMAN - F189B_HUMAN; IL6_HUMAN - JAK1_HUMAN - MDM2_HUMAN - WWOX_HUMAN - F189B_HUMAN; IL6_HUMAN - JAK2_HUMAN - BRCA1_HUMAN - WWOX_HUMAN - F189B_HUMAN; IL6_HUMAN - NFKB1_HUMAN - HDAC1_HUMAN - WWOX_HUMAN - F189B_HUMAN; IL6_HUMAN - NFKB1_HUMAN - HDAC3_HUMAN - WWOX_HUMAN - F189B_HUMAN; IL6_HUMAN - NFKB1_HUMAN - P63_HUMAN - WWOX_HUMAN - F189B_HUMAN; IL6_HUMAN - PCBP1_HUMAN - LMNA_HUMAN - WWOX_HUMAN - F189B_HUMAN; IL6_HUMAN - PCBP1_HUMAN - TIF1B_HUMAN - WWOX_HUMAN - F189B_HUMAN; IL6_HUMAN - PTN11_HUMAN - ERBB4_HUMAN - WWOX_HUMAN - F189B_HUMAN; IL6_HUMAN - PTN11_HUMAN - ITCH_HUMAN - WWOX_HUMAN - F189B_HUMAN; IL6_HUMAN - STAT1_HUMAN - ACK1_HUMAN - WWOX_HUMAN - F189B_HUMAN; IL6_HUMAN - STAT1_HUMAN - BRCA1_HUMAN - WWOX_HUMAN - F189B_HUMAN; IL6_HUMAN - STAT1_HUMAN - HDAC1_HUMAN - WWOX_HUMAN - F189B_HUMAN; IL6_HUMAN - STAT1_HUMAN - HDAC3_HUMAN - WWOX_HUMAN - F189B_HUMAN; IL6_HUMAN - STAT1_HUMAN - RUNX2_HUMAN - WWOX_HUMAN - F189B_HUMAN; IL6_HUMAN - STAT1_HUMAN - TIF1B_HUMAN - WWOX_HUMAN - F189B_HUMAN; IL6_HUMAN - STAT3_HUMAN - HDAC1_HUMAN - WWOX_HUMAN - F189B_HUMAN; IL6_HUMAN - STAT3_HUMAN - HDAC3_HUMAN - WWOX_HUMAN - F189B_HUMAN; IL6_HUMAN - STAT3_HUMAN - HIF1A_HUMAN - WWOX_HUMAN - F189B_HUMAN; IL6_HUMAN - STAT3_HUMAN - MK08_HUMAN - WWOX_HUMAN - F189B_HUMAN; IL6_HUMAN - STAT3_HUMAN - RUNX2_HUMAN - WWOX_HUMAN - F189B_HUMAN; IL6_HUMAN - STAT3_HUMAN - TIF1B_HUMAN - WWOX_HUMAN - F189B_HUMAN; IL6_HUMAN - TF65_HUMAN - BRCA1_HUMAN - WWOX_HUMAN - F189B_HUMAN; IL6_HUMAN - TF65_HUMAN - HDAC1_HUMAN - WWOX_HUMAN - F189B_HUMAN; IL6_HUMAN - TF65_HUMAN - HDAC3_HUMAN - WWOX_HUMAN - F189B_HUMAN; IL6_HUMAN - TF65_HUMAN - HIF1A_HUMAN - WWOX_HUMAN - F189B_HUMAN; IL6_HUMAN - TF65_HUMAN - MDM2_HUMAN - WWOX_HUMAN - F189B_HUMAN; IL6_HUMAN - TF65_HUMAN - P53_HUMAN - WWOX_HUMAN - F189B_HUMAN; IL6_HUMAN - TF65_HUMAN - P63_HUMAN - WWOX_HUMAN - F189B_HUMAN	1000000	0.980311	1	1	994	3	14	IL6_HUMAN - BCL2_HUMAN - WWOX_HUMAN - F189B_HUMAN; IL6_HUMAN - CADH1_HUMAN - WWOX_HUMAN - F189B_HUMAN; IL6_HUMAN - CASP3_HUMAN - WWOX_HUMAN - F189B_HUMAN; IL6_HUMAN - CCND1_HUMAN - WWOX_HUMAN - F189B_HUMAN; IL6_HUMAN - CTNB1_HUMAN - WWOX_HUMAN - F189B_HUMAN; IL6_HUMAN - ESR1_HUMAN - WWOX_HUMAN - F189B_HUMAN; IL6_HUMAN - HIF1A_HUMAN - WWOX_HUMAN - F189B_HUMAN; IL6_HUMAN - JUN_HUMAN - WWOX_HUMAN - F189B_HUMAN; IL6_HUMAN - MK08_HUMAN - WWOX_HUMAN - F189B_HUMAN; IL6_HUMAN - P53_HUMAN - WWOX_HUMAN - F189B_HUMAN; IL6_HUMAN - RUNX2_HUMAN - WWOX_HUMAN - F189B_HUMAN; IL6_HUMAN - SMAD4_HUMAN - WWOX_HUMAN - F189B_HUMAN; IL6_HUMAN - TGFB1_HUMAN - WWOX_HUMAN - F189B_HUMAN; IL6_HUMAN - TRADD_HUMAN - WWOX_HUMAN - F189B_HUMAN	1000000	0.979062	1	1	999	3	16	IL6_HUMAN - BCL2_HUMAN - WWOX_HUMAN - F189B_HUMAN; IL6_HUMAN - CADH1_HUMAN - WWOX_HUMAN - F189B_HUMAN; IL6_HUMAN - CASP3_HUMAN - WWOX_HUMAN - F189B_HUMAN; IL6_HUMAN - CCND1_HUMAN - WWOX_HUMAN - F189B_HUMAN; IL6_HUMAN - CTNB1_HUMAN - WWOX_HUMAN - F189B_HUMAN; IL6_HUMAN - ESR1_HUMAN - WWOX_HUMAN - F189B_HUMAN; IL6_HUMAN - HDAC1_HUMAN - WWOX_HUMAN - F189B_HUMAN; IL6_HUMAN - HIF1A_HUMAN - WWOX_HUMAN - F189B_HUMAN; IL6_HUMAN - JUN_HUMAN - WWOX_HUMAN - F189B_HUMAN; IL6_HUMAN - LITAF_HUMAN - WWOX_HUMAN - F189B_HUMAN; IL6_HUMAN - MK08_HUMAN - WWOX_HUMAN - F189B_HUMAN; IL6_HUMAN - P53_HUMAN - WWOX_HUMAN - F189B_HUMAN; IL6_HUMAN - RUNX2_HUMAN - WWOX_HUMAN - F189B_HUMAN; IL6_HUMAN - SMAD4_HUMAN - WWOX_HUMAN - F189B_HUMAN; IL6_HUMAN - TGFB1_HUMAN - WWOX_HUMAN - F189B_HUMAN; IL6_HUMAN - TRADD_HUMAN - WWOX_HUMAN - F189B_HUMAN	1000000	0.985041	1	NA
3:42812639:C_G	3:42812639:C_G:P13500	0.000599	trans	4.9e-09	Q9UFB7	ZBT47_HUMAN	ZBTB47	Zinc finger and BTB domain-containing protein 47	ENSG00000114853	103567	103567	8	MCP-1	P13500	CCL2_HUMAN	CCL2	C-C motif chemokine 2		1	23	4	26	CCL2_HUMAN - H4_HUMAN - GATA1_HUMAN - MTG16_HUMAN - ZBT47_HUMAN; CCL2_HUMAN - H4_HUMAN - HDAC1_HUMAN - MTG16_HUMAN - ZBT47_HUMAN; CCL2_HUMAN - H4_HUMAN - HDAC2_HUMAN - MTG16_HUMAN - ZBT47_HUMAN; CCL2_HUMAN - H4_HUMAN - HDAC3_HUMAN - MTG16_HUMAN - ZBT47_HUMAN; CCL2_HUMAN - H4_HUMAN - HDAC6_HUMAN - MTG16_HUMAN - ZBT47_HUMAN; CCL2_HUMAN - H4_HUMAN - HDAC8_HUMAN - MTG16_HUMAN - ZBT47_HUMAN; CCL2_HUMAN - H4_HUMAN - NCOR1_HUMAN - MTG16_HUMAN - ZBT47_HUMAN; CCL2_HUMAN - H4_HUMAN - RUNX1_HUMAN - MTG16_HUMAN - ZBT47_HUMAN; CCL2_HUMAN - KLF6_HUMAN - HDAC1_HUMAN - MTG16_HUMAN - ZBT47_HUMAN; CCL2_HUMAN - KLF6_HUMAN - HDAC2_HUMAN - MTG16_HUMAN - ZBT47_HUMAN; CCL2_HUMAN - KLF6_HUMAN - HDAC3_HUMAN - MTG16_HUMAN - ZBT47_HUMAN; CCL2_HUMAN - KLF6_HUMAN - RUNX1_HUMAN - MTG16_HUMAN - ZBT47_HUMAN; CCL2_HUMAN - MAFB_HUMAN - STAT3_HUMAN - MTG16_HUMAN - ZBT47_HUMAN; CCL2_HUMAN - PCNA_HUMAN - HDAC1_HUMAN - MTG16_HUMAN - ZBT47_HUMAN; CCL2_HUMAN - PCNA_HUMAN - PRKDC_HUMAN - MTG16_HUMAN - ZBT47_HUMAN; CCL2_HUMAN - SNAI1_HUMAN - HDAC1_HUMAN - MTG16_HUMAN - ZBT47_HUMAN; CCL2_HUMAN - SNAI1_HUMAN - HDAC2_HUMAN - MTG16_HUMAN - ZBT47_HUMAN; CCL2_HUMAN - SNAI1_HUMAN - HDAC3_HUMAN - MTG16_HUMAN - ZBT47_HUMAN; CCL2_HUMAN - TF65_HUMAN - HDAC1_HUMAN - MTG16_HUMAN - ZBT47_HUMAN; CCL2_HUMAN - TF65_HUMAN - HDAC2_HUMAN - MTG16_HUMAN - ZBT47_HUMAN; CCL2_HUMAN - TF65_HUMAN - HDAC3_HUMAN - MTG16_HUMAN - ZBT47_HUMAN; CCL2_HUMAN - TF65_HUMAN - HDAC6_HUMAN - MTG16_HUMAN - ZBT47_HUMAN; CCL2_HUMAN - TF65_HUMAN - KAISO_HUMAN - MTG16_HUMAN - ZBT47_HUMAN; CCL2_HUMAN - TF65_HUMAN - PRKDC_HUMAN - MTG16_HUMAN - ZBT47_HUMAN; CCL2_HUMAN - TF65_HUMAN - STAT3_HUMAN - MTG16_HUMAN - ZBT47_HUMAN; CCL2_HUMAN - TF65_HUMAN - ZBTB2_HUMAN - MTG16_HUMAN - ZBT47_HUMAN	1000000	0.980316	1		483		0					1	494	3	3	CCL2_HUMAN - CD34_HUMAN - MTG16_HUMAN - ZBT47_HUMAN; CCL2_HUMAN - HDAC9_HUMAN - MTG16_HUMAN - ZBT47_HUMAN; CCL2_HUMAN - STAT3_HUMAN - MTG16_HUMAN - ZBT47_HUMAN	1000000	0.963617	1	NA
3:42906116:C_T	3:42906116:C_T:P13500	0.000599	trans	3.7e-22	Q9UFB7	ZBT47_HUMAN	ZBTB47	Zinc finger and BTB domain-containing protein 47	ENSG00000114853	197044	197044	10	MCP-1	P13500	CCL2_HUMAN	CCL2	C-C motif chemokine 2		1	23	4	26	CCL2_HUMAN - H4_HUMAN - GATA1_HUMAN - MTG16_HUMAN - ZBT47_HUMAN; CCL2_HUMAN - H4_HUMAN - HDAC1_HUMAN - MTG16_HUMAN - ZBT47_HUMAN; CCL2_HUMAN - H4_HUMAN - HDAC2_HUMAN - MTG16_HUMAN - ZBT47_HUMAN; CCL2_HUMAN - H4_HUMAN - HDAC3_HUMAN - MTG16_HUMAN - ZBT47_HUMAN; CCL2_HUMAN - H4_HUMAN - HDAC6_HUMAN - MTG16_HUMAN - ZBT47_HUMAN; CCL2_HUMAN - H4_HUMAN - HDAC8_HUMAN - MTG16_HUMAN - ZBT47_HUMAN; CCL2_HUMAN - H4_HUMAN - NCOR1_HUMAN - MTG16_HUMAN - ZBT47_HUMAN; CCL2_HUMAN - H4_HUMAN - RUNX1_HUMAN - MTG16_HUMAN - ZBT47_HUMAN; CCL2_HUMAN - KLF6_HUMAN - HDAC1_HUMAN - MTG16_HUMAN - ZBT47_HUMAN; CCL2_HUMAN - KLF6_HUMAN - HDAC2_HUMAN - MTG16_HUMAN - ZBT47_HUMAN; CCL2_HUMAN - KLF6_HUMAN - HDAC3_HUMAN - MTG16_HUMAN - ZBT47_HUMAN; CCL2_HUMAN - KLF6_HUMAN - RUNX1_HUMAN - MTG16_HUMAN - ZBT47_HUMAN; CCL2_HUMAN - MAFB_HUMAN - STAT3_HUMAN - MTG16_HUMAN - ZBT47_HUMAN; CCL2_HUMAN - PCNA_HUMAN - HDAC1_HUMAN - MTG16_HUMAN - ZBT47_HUMAN; CCL2_HUMAN - PCNA_HUMAN - PRKDC_HUMAN - MTG16_HUMAN - ZBT47_HUMAN; CCL2_HUMAN - SNAI1_HUMAN - HDAC1_HUMAN - MTG16_HUMAN - ZBT47_HUMAN; CCL2_HUMAN - SNAI1_HUMAN - HDAC2_HUMAN - MTG16_HUMAN - ZBT47_HUMAN; CCL2_HUMAN - SNAI1_HUMAN - HDAC3_HUMAN - MTG16_HUMAN - ZBT47_HUMAN; CCL2_HUMAN - TF65_HUMAN - HDAC1_HUMAN - MTG16_HUMAN - ZBT47_HUMAN; CCL2_HUMAN - TF65_HUMAN - HDAC2_HUMAN - MTG16_HUMAN - ZBT47_HUMAN; CCL2_HUMAN - TF65_HUMAN - HDAC3_HUMAN - MTG16_HUMAN - ZBT47_HUMAN; CCL2_HUMAN - TF65_HUMAN - HDAC6_HUMAN - MTG16_HUMAN - ZBT47_HUMAN; CCL2_HUMAN - TF65_HUMAN - KAISO_HUMAN - MTG16_HUMAN - ZBT47_HUMAN; CCL2_HUMAN - TF65_HUMAN - PRKDC_HUMAN - MTG16_HUMAN - ZBT47_HUMAN; CCL2_HUMAN - TF65_HUMAN - STAT3_HUMAN - MTG16_HUMAN - ZBT47_HUMAN; CCL2_HUMAN - TF65_HUMAN - ZBTB2_HUMAN - MTG16_HUMAN - ZBT47_HUMAN	1000000	0.980316	1		483		0					1	494	3	3	CCL2_HUMAN - CD34_HUMAN - MTG16_HUMAN - ZBT47_HUMAN; CCL2_HUMAN - HDAC9_HUMAN - MTG16_HUMAN - ZBT47_HUMAN; CCL2_HUMAN - STAT3_HUMAN - MTG16_HUMAN - ZBT47_HUMAN	1000000	0.963617	1	NA
17:7173279:C_G	17:7173279:C_G:Q03405	0.084678	trans	2.6e-11	Q8N9M5	TM102_HUMAN	TMEM102	Transmembrane protein 102	ENSG00000181284	165483	165483	25	U-PAR	Q03405	UPAR_HUMAN	PLAUR	Urokinase plasminogen activator surface receptor		1	23	4	2	UPAR_HUMAN - PLMN_HUMAN - HS71A_HUMAN - RAB3I_HUMAN - TM102_HUMAN; UPAR_HUMAN - PLMN_HUMAN - HS71B_HUMAN - RAB3I_HUMAN - TM102_HUMAN	1000000	0.98032	1		150		0					1	157	4	127	UPAR_HUMAN - ANXA2_HUMAN - RB11A_HUMAN - RAB3I_HUMAN - TM102_HUMAN; UPAR_HUMAN - AREG_HUMAN - TPC10_HUMAN - RAB3I_HUMAN - TM102_HUMAN; UPAR_HUMAN - AREG_HUMAN - TPC2A_HUMAN - RAB3I_HUMAN - TM102_HUMAN; UPAR_HUMAN - AREG_HUMAN - TPC2L_HUMAN - RAB3I_HUMAN - TM102_HUMAN; UPAR_HUMAN - AREG_HUMAN - TPC6A_HUMAN - RAB3I_HUMAN - TM102_HUMAN; UPAR_HUMAN - AREG_HUMAN - TPC6B_HUMAN - RAB3I_HUMAN - TM102_HUMAN; UPAR_HUMAN - AREG_HUMAN - TPPC1_HUMAN - RAB3I_HUMAN - TM102_HUMAN; UPAR_HUMAN - AREG_HUMAN - TPPC3_HUMAN - RAB3I_HUMAN - TM102_HUMAN; UPAR_HUMAN - AREG_HUMAN - TPPC4_HUMAN - RAB3I_HUMAN - TM102_HUMAN; UPAR_HUMAN - AREG_HUMAN - TPPC5_HUMAN - RAB3I_HUMAN - TM102_HUMAN; UPAR_HUMAN - AREG_HUMAN - TPPC9_HUMAN - RAB3I_HUMAN - TM102_HUMAN; UPAR_HUMAN - BCAR1_HUMAN - NPHP1_HUMAN - RAB3I_HUMAN - TM102_HUMAN; UPAR_HUMAN - BCAR1_HUMAN - NPHP4_HUMAN - RAB3I_HUMAN - TM102_HUMAN; UPAR_HUMAN - CADH1_HUMAN - PKD1_HUMAN - RAB3I_HUMAN - TM102_HUMAN; UPAR_HUMAN - CADH1_HUMAN - RAB5A_HUMAN - RAB3I_HUMAN - TM102_HUMAN; UPAR_HUMAN - CADH1_HUMAN - RAB8B_HUMAN - RAB3I_HUMAN - TM102_HUMAN; UPAR_HUMAN - CADH1_HUMAN - RB11A_HUMAN - RAB3I_HUMAN - TM102_HUMAN; UPAR_HUMAN - CADH2_HUMAN - RAB5A_HUMAN - RAB3I_HUMAN - TM102_HUMAN; UPAR_HUMAN - CADH2_HUMAN - RAB8B_HUMAN - RAB3I_HUMAN - TM102_HUMAN; UPAR_HUMAN - CADH2_HUMAN - RB11A_HUMAN - RAB3I_HUMAN - TM102_HUMAN; UPAR_HUMAN - CATD_HUMAN - RAB5A_HUMAN - RAB3I_HUMAN - TM102_HUMAN; UPAR_HUMAN - CATD_HUMAN - RB11A_HUMAN - RAB3I_HUMAN - TM102_HUMAN; UPAR_HUMAN - CAV1_HUMAN - RAB5A_HUMAN - RAB3I_HUMAN - TM102_HUMAN; UPAR_HUMAN - CAV1_HUMAN - RB11A_HUMAN - RAB3I_HUMAN - TM102_HUMAN; UPAR_HUMAN - CCND1_HUMAN - BANP_HUMAN - RAB3I_HUMAN - TM102_HUMAN; UPAR_HUMAN - CCND1_HUMAN - EXOC3_HUMAN - RAB3I_HUMAN - TM102_HUMAN; UPAR_HUMAN - CCND1_HUMAN - HS71A_HUMAN - RAB3I_HUMAN - TM102_HUMAN; UPAR_HUMAN - CCND1_HUMAN - HS71B_HUMAN - RAB3I_HUMAN - TM102_HUMAN; UPAR_HUMAN - CD59_HUMAN - ARF4_HUMAN - RAB3I_HUMAN - TM102_HUMAN; UPAR_HUMAN - CD59_HUMAN - TPC10_HUMAN - RAB3I_HUMAN - TM102_HUMAN; UPAR_HUMAN - CD59_HUMAN - TPC2A_HUMAN - RAB3I_HUMAN - TM102_HUMAN; UPAR_HUMAN - CD59_HUMAN - TPC2L_HUMAN - RAB3I_HUMAN - TM102_HUMAN; UPAR_HUMAN - CD59_HUMAN - TPC6A_HUMAN - RAB3I_HUMAN - TM102_HUMAN; UPAR_HUMAN - CD59_HUMAN - TPC6B_HUMAN - RAB3I_HUMAN - TM102_HUMAN; UPAR_HUMAN - CD59_HUMAN - TPPC1_HUMAN - RAB3I_HUMAN - TM102_HUMAN; UPAR_HUMAN - CD59_HUMAN - TPPC3_HUMAN - RAB3I_HUMAN - TM102_HUMAN; UPAR_HUMAN - CD59_HUMAN - TPPC4_HUMAN - RAB3I_HUMAN - TM102_HUMAN; UPAR_HUMAN - CD59_HUMAN - TPPC5_HUMAN - RAB3I_HUMAN - TM102_HUMAN; UPAR_HUMAN - CD59_HUMAN - TPPC9_HUMAN - RAB3I_HUMAN - TM102_HUMAN; UPAR_HUMAN - CDC42_HUMAN - EXOC1_HUMAN - RAB3I_HUMAN - TM102_HUMAN; UPAR_HUMAN - CDC42_HUMAN - EXOC4_HUMAN - RAB3I_HUMAN - TM102_HUMAN; UPAR_HUMAN - CDC42_HUMAN - EXOC5_HUMAN - RAB3I_HUMAN - TM102_HUMAN; UPAR_HUMAN - CDC42_HUMAN - EXOC7_HUMAN - RAB3I_HUMAN - TM102_HUMAN; UPAR_HUMAN - CDC42_HUMAN - GDIA_HUMAN - RAB3I_HUMAN - TM102_HUMAN; UPAR_HUMAN - CDC42_HUMAN - RAB3A_HUMAN - RAB3I_HUMAN - TM102_HUMAN; UPAR_HUMAN - CDC42_HUMAN - RAB5A_HUMAN - RAB3I_HUMAN - TM102_HUMAN; UPAR_HUMAN - CDC42_HUMAN - RAB8A_HUMAN - RAB3I_HUMAN - TM102_HUMAN; UPAR_HUMAN - CDC42_HUMAN - RB11A_HUMAN - RAB3I_HUMAN - TM102_HUMAN; UPAR_HUMAN - CDC42_HUMAN - RB40L_HUMAN - RAB3I_HUMAN - TM102_HUMAN; UPAR_HUMAN - COIA1_HUMAN - AHI1_HUMAN - RAB3I_HUMAN - TM102_HUMAN; UPAR_HUMAN - CTNB1_HUMAN - EXOC2_HUMAN - RAB3I_HUMAN - TM102_HUMAN; UPAR_HUMAN - CTNB1_HUMAN - EXOC5_HUMAN - RAB3I_HUMAN - TM102_HUMAN; UPAR_HUMAN - CTNB1_HUMAN - EXOC7_HUMAN - RAB3I_HUMAN - TM102_HUMAN; UPAR_HUMAN - CTNB1_HUMAN - PKD1_HUMAN - RAB3I_HUMAN - TM102_HUMAN; UPAR_HUMAN - CTNB1_HUMAN - RAB8B_HUMAN - RAB3I_HUMAN - TM102_HUMAN; UPAR_HUMAN - CTNB1_HUMAN - SSX2_HUMAN - RAB3I_HUMAN - TM102_HUMAN; UPAR_HUMAN - CXCR4_HUMAN - OPSD_HUMAN - RAB3I_HUMAN - TM102_HUMAN; UPAR_HUMAN - EGFR_HUMAN - ARF4_HUMAN - RAB3I_HUMAN - TM102_HUMAN; UPAR_HUMAN - EGFR_HUMAN - EXOC2_HUMAN - RAB3I_HUMAN - TM102_HUMAN; UPAR_HUMAN - EGFR_HUMAN - EXOC3_HUMAN - RAB3I_HUMAN - TM102_HUMAN; UPAR_HUMAN - EGFR_HUMAN - EXOC4_HUMAN - RAB3I_HUMAN - TM102_HUMAN; UPAR_HUMAN - EGFR_HUMAN - EXOC6_HUMAN - RAB3I_HUMAN - TM102_HUMAN; UPAR_HUMAN - EGFR_HUMAN - EXOC7_HUMAN - RAB3I_HUMAN - TM102_HUMAN; UPAR_HUMAN - EGFR_HUMAN - EXOC8_HUMAN - RAB3I_HUMAN - TM102_HUMAN; UPAR_HUMAN - EGFR_HUMAN - HS71A_HUMAN - RAB3I_HUMAN - TM102_HUMAN; UPAR_HUMAN - EGFR_HUMAN - HS71B_HUMAN - RAB3I_HUMAN - TM102_HUMAN; UPAR_HUMAN - EGFR_HUMAN - RAB5A_HUMAN - RAB3I_HUMAN - TM102_HUMAN; UPAR_HUMAN - EGFR_HUMAN - RB11A_HUMAN - RAB3I_HUMAN - TM102_HUMAN; UPAR_HUMAN - EGF_HUMAN - RAB5A_HUMAN - RAB3I_HUMAN - TM102_HUMAN; UPAR_HUMAN - EZRI_HUMAN - RB11A_HUMAN - RAB3I_HUMAN - TM102_HUMAN; UPAR_HUMAN - FAK1_HUMAN - ASAP1_HUMAN - RAB3I_HUMAN - TM102_HUMAN; UPAR_HUMAN - FAK1_HUMAN - PKD1_HUMAN - RAB3I_HUMAN - TM102_HUMAN; UPAR_HUMAN - FGF2_HUMAN - OPSD_HUMAN - RAB3I_HUMAN - TM102_HUMAN; UPAR_HUMAN - FINC_HUMAN - PKD1_HUMAN - RAB3I_HUMAN - TM102_HUMAN; UPAR_HUMAN - GSK3B_HUMAN - HS71A_HUMAN - RAB3I_HUMAN - TM102_HUMAN; UPAR_HUMAN - GSK3B_HUMAN - HS71B_HUMAN - RAB3I_HUMAN - TM102_HUMAN; UPAR_HUMAN - HIF1A_HUMAN - HS71A_HUMAN - RAB3I_HUMAN - TM102_HUMAN; UPAR_HUMAN - HIF1A_HUMAN - HS71B_HUMAN - RAB3I_HUMAN - TM102_HUMAN; UPAR_HUMAN - IL6_HUMAN - HS71A_HUMAN - RAB3I_HUMAN - TM102_HUMAN; UPAR_HUMAN - ITB1_HUMAN - RAB5A_HUMAN - RAB3I_HUMAN - TM102_HUMAN; UPAR_HUMAN - ITB1_HUMAN - RAB8B_HUMAN - RAB3I_HUMAN - TM102_HUMAN; UPAR_HUMAN - MK01_HUMAN - TPPC4_HUMAN - RAB3I_HUMAN - TM102_HUMAN; UPAR_HUMAN - MK03_HUMAN - RAB5A_HUMAN - RAB3I_HUMAN - TM102_HUMAN; UPAR_HUMAN - MP2K1_HUMAN - B9D1_HUMAN - RAB3I_HUMAN - TM102_HUMAN; UPAR_HUMAN - MP2K1_HUMAN - HS71B_HUMAN - RAB3I_HUMAN - TM102_HUMAN; UPAR_HUMAN - MPRI_HUMAN - RAB5A_HUMAN - RAB3I_HUMAN - TM102_HUMAN; UPAR_HUMAN - MYC_HUMAN - HS71A_HUMAN - RAB3I_HUMAN - TM102_HUMAN; UPAR_HUMAN - MYC_HUMAN - HS71B_HUMAN - RAB3I_HUMAN - TM102_HUMAN; UPAR_HUMAN - NFKB1_HUMAN - BANP_HUMAN - RAB3I_HUMAN - TM102_HUMAN; UPAR_HUMAN - P53_HUMAN - BANP_HUMAN - RAB3I_HUMAN - TM102_HUMAN; UPAR_HUMAN - P53_HUMAN - DAPK3_HUMAN - RAB3I_HUMAN - TM102_HUMAN; UPAR_HUMAN - P53_HUMAN - HS71A_HUMAN - RAB3I_HUMAN - TM102_HUMAN; UPAR_HUMAN - P53_HUMAN - HS71B_HUMAN - RAB3I_HUMAN - TM102_HUMAN; UPAR_HUMAN - P53_HUMAN - SSX2_HUMAN - RAB3I_HUMAN - TM102_HUMAN; UPAR_HUMAN - PAXI_HUMAN - ASAP1_HUMAN - RAB3I_HUMAN - TM102_HUMAN; UPAR_HUMAN - PAXI_HUMAN - EXOC4_HUMAN - RAB3I_HUMAN - TM102_HUMAN; UPAR_HUMAN - PAXI_HUMAN - PKD1_HUMAN - RAB3I_HUMAN - TM102_HUMAN; UPAR_HUMAN - PAXI_HUMAN - RAB8B_HUMAN - RAB3I_HUMAN - TM102_HUMAN; UPAR_HUMAN - PDIA3_HUMAN - HS71B_HUMAN - RAB3I_HUMAN - TM102_HUMAN; UPAR_HUMAN - PLMN_HUMAN - HS71A_HUMAN - RAB3I_HUMAN - TM102_HUMAN	1000000	0.997865	1	NA
6:32583159:C_T	6:32583159:C_T:P05231	0.02184	trans	2.4e-09	O95865	DDAH2_HUMAN	DDAH2	N(G),N(G)-dimethylarginine dimethylaminohydrolase 2	ENSG00000213722	884765	884765	77	IL-6	P05231	IL6_HUMAN	IL6	Interleukin-6		1	23	4	4	IL6_HUMAN - CBL_HUMAN - PP2AA_HUMAN - PCH2_HUMAN - DDAH2_HUMAN; IL6_HUMAN - PTN11_HUMAN - PP2AA_HUMAN - PCH2_HUMAN - DDAH2_HUMAN; IL6_HUMAN - STAT1_HUMAN - VDR_HUMAN - PCH2_HUMAN - DDAH2_HUMAN; IL6_HUMAN - TF65_HUMAN - PP2AA_HUMAN - PCH2_HUMAN - DDAH2_HUMAN	1000000	0.98032	1	8	994	2	3	IL6_HUMAN - NOS2_HUMAN - DDAH2_HUMAN; IL6_HUMAN - NOS3_HUMAN - DDAH2_HUMAN; IL6_HUMAN - VEGFA_HUMAN - DDAH2_HUMAN	1000000	0.945887	1	9	999	2	3	IL6_HUMAN - NOS2_HUMAN - DDAH2_HUMAN; IL6_HUMAN - NOS3_HUMAN - DDAH2_HUMAN; IL6_HUMAN - VEGFA_HUMAN - DDAH2_HUMAN	1000000	0.914378	1	0.00119758
17:7173279:C_G	17:7173279:C_G:Q03405	0.084678	trans	2.6e-11	Q8N137	CNTRB_HUMAN	CNTROB	Centrobin	ENSG00000170037	662140	662140	68	U-PAR	Q03405	UPAR_HUMAN	PLAUR	Urokinase plasminogen activator surface receptor		1	23	4	5	UPAR_HUMAN - ELAV1_HUMAN - 1433T_HUMAN - LYST_HUMAN - CNTRB_HUMAN; UPAR_HUMAN - IL6RB_HUMAN - HGS_HUMAN - LYST_HUMAN - CNTRB_HUMAN; UPAR_HUMAN - ITB2_HUMAN - 1433B_HUMAN - LYST_HUMAN - CNTRB_HUMAN; UPAR_HUMAN - ITB2_HUMAN - 1433T_HUMAN - LYST_HUMAN - CNTRB_HUMAN; UPAR_HUMAN - ITB2_HUMAN - 1433Z_HUMAN - LYST_HUMAN - CNTRB_HUMAN	1000000	0.980354	1	8	150	3	5	UPAR_HUMAN - BASI_HUMAN - HOOK1_HUMAN - CNTRB_HUMAN; UPAR_HUMAN - CDC42_HUMAN - BNIP2_HUMAN - CNTRB_HUMAN; UPAR_HUMAN - CTNB1_HUMAN - NEK2_HUMAN - CNTRB_HUMAN; UPAR_HUMAN - P53_HUMAN - PCNT_HUMAN - CNTRB_HUMAN; UPAR_HUMAN - RHOA_HUMAN - BNIP2_HUMAN - CNTRB_HUMAN	1000000	1	1	9	157	3	8	UPAR_HUMAN - BASI_HUMAN - HOOK1_HUMAN - CNTRB_HUMAN; UPAR_HUMAN - CADH2_HUMAN - BNIP2_HUMAN - CNTRB_HUMAN; UPAR_HUMAN - CDC42_HUMAN - BNIP2_HUMAN - CNTRB_HUMAN; UPAR_HUMAN - CTNB1_HUMAN - BNIP2_HUMAN - CNTRB_HUMAN; UPAR_HUMAN - CTNB1_HUMAN - NEK2_HUMAN - CNTRB_HUMAN; UPAR_HUMAN - MK01_HUMAN - NEK2_HUMAN - CNTRB_HUMAN; UPAR_HUMAN - P53_HUMAN - PCNT_HUMAN - CNTRB_HUMAN; UPAR_HUMAN - RHOA_HUMAN - BNIP2_HUMAN - CNTRB_HUMAN	1000000	1	1	NA
3:46272162:G_T	3:46272162:G_T:P13500	0.000526	trans	2.9e-13	P51686	CCR9_HUMAN	CCR9	C-C chemokine receptor type 9	ENSG00000173585	327495	327495	13	MCP-1	P13500	CCL2_HUMAN	CCL2	C-C motif chemokine 2		1	23	4	1	CCL2_HUMAN - CCL19_HUMAN - ACKR4_HUMAN - CCL25_HUMAN - CCR9_HUMAN	1000000	0.980365	1	5	483	2	5	CCL2_HUMAN - ACKR2_HUMAN - CCR9_HUMAN; CCL2_HUMAN - CCL25_HUMAN - CCR9_HUMAN; CCL2_HUMAN - CD4_HUMAN - CCR9_HUMAN; CCL2_HUMAN - GSK3B_HUMAN - CCR9_HUMAN; CCL2_HUMAN - ITAE_HUMAN - CCR9_HUMAN	1000000	0.634682	1	5	494	2	5	CCL2_HUMAN - ACKR2_HUMAN - CCR9_HUMAN; CCL2_HUMAN - CCL25_HUMAN - CCR9_HUMAN; CCL2_HUMAN - CD4_HUMAN - CCR9_HUMAN; CCL2_HUMAN - GSK3B_HUMAN - CCR9_HUMAN; CCL2_HUMAN - ITAE_HUMAN - CCR9_HUMAN	1000000	0.496454	1	NA
3:46370803:C_T	3:46370803:C_T:P13500	0.000526	trans	9.1e-69	P51686	CCR9_HUMAN	CCR9	C-C chemokine receptor type 9	ENSG00000173585	426136	426136	19	MCP-1	P13500	CCL2_HUMAN	CCL2	C-C motif chemokine 2		1	23	4	1	CCL2_HUMAN - CCL19_HUMAN - ACKR4_HUMAN - CCL25_HUMAN - CCR9_HUMAN	1000000	0.980365	1	5	483	2	5	CCL2_HUMAN - ACKR2_HUMAN - CCR9_HUMAN; CCL2_HUMAN - CCL25_HUMAN - CCR9_HUMAN; CCL2_HUMAN - CD4_HUMAN - CCR9_HUMAN; CCL2_HUMAN - GSK3B_HUMAN - CCR9_HUMAN; CCL2_HUMAN - ITAE_HUMAN - CCR9_HUMAN	1000000	0.634682	1	5	494	2	5	CCL2_HUMAN - ACKR2_HUMAN - CCR9_HUMAN; CCL2_HUMAN - CCL25_HUMAN - CCR9_HUMAN; CCL2_HUMAN - CD4_HUMAN - CCR9_HUMAN; CCL2_HUMAN - GSK3B_HUMAN - CCR9_HUMAN; CCL2_HUMAN - ITAE_HUMAN - CCR9_HUMAN	1000000	0.496454	1	NA
1:27173449:C_T	1:27173449:C_T:P78380	0.077964	trans	4.9e-11	Q9Y6W5	WASF2_HUMAN	WASF2	Wiskott-Aldrich syndrome protein family member 2	ENSG00000158195	557281	557281	28	LOX-1	P78380	OLR1_HUMAN	OLR1	Oxidized low-density lipoprotein receptor 1		29	7	3	20	OLR1_HUMAN - APOB_HUMAN - ARC1A_HUMAN - WASF2_HUMAN; OLR1_HUMAN - APOB_HUMAN - ARP2_HUMAN - WASF2_HUMAN; OLR1_HUMAN - APOB_HUMAN - ARP3_HUMAN - WASF2_HUMAN; OLR1_HUMAN - APOB_HUMAN - ARPC2_HUMAN - WASF2_HUMAN; OLR1_HUMAN - APOB_HUMAN - ARPC3_HUMAN - WASF2_HUMAN; OLR1_HUMAN - APOB_HUMAN - ARPC4_HUMAN - WASF2_HUMAN; OLR1_HUMAN - APOB_HUMAN - ARPC5_HUMAN - WASF2_HUMAN; OLR1_HUMAN - HS71L_HUMAN - ACTB_HUMAN - WASF2_HUMAN; OLR1_HUMAN - HS71L_HUMAN - ACTG_HUMAN - WASF2_HUMAN; OLR1_HUMAN - HS71L_HUMAN - PR40A_HUMAN - WASF2_HUMAN; OLR1_HUMAN - TCPA_HUMAN - ACTB_HUMAN - WASF2_HUMAN; OLR1_HUMAN - TCPA_HUMAN - ACTG_HUMAN - WASF2_HUMAN; OLR1_HUMAN - TCPD_HUMAN - ACTB_HUMAN - WASF2_HUMAN; OLR1_HUMAN - TCPD_HUMAN - ACTG_HUMAN - WASF2_HUMAN; OLR1_HUMAN - TCPG_HUMAN - ACTB_HUMAN - WASF2_HUMAN; OLR1_HUMAN - TCPG_HUMAN - ACTG_HUMAN - WASF2_HUMAN; OLR1_HUMAN - TCPG_HUMAN - ARP2_HUMAN - WASF2_HUMAN; OLR1_HUMAN - TCPH_HUMAN - ACTB_HUMAN - WASF2_HUMAN; OLR1_HUMAN - TCPH_HUMAN - ACTG_HUMAN - WASF2_HUMAN; OLR1_HUMAN - TCPZ_HUMAN - ACTB_HUMAN - WASF2_HUMAN	1000000	0.980375	1	29	82	3	107	OLR1_HUMAN - ABCA1_HUMAN - CDC42_HUMAN - WASF2_HUMAN; OLR1_HUMAN - AGTR2_HUMAN - RHOA_HUMAN - WASF2_HUMAN; OLR1_HUMAN - ANGT_HUMAN - RHOA_HUMAN - WASF2_HUMAN; OLR1_HUMAN - BCL2_HUMAN - ABL1_HUMAN - WASF2_HUMAN; OLR1_HUMAN - BCL2_HUMAN - CADH1_HUMAN - WASF2_HUMAN; OLR1_HUMAN - BCL2_HUMAN - CDC42_HUMAN - WASF2_HUMAN; OLR1_HUMAN - BCL2_HUMAN - RHOA_HUMAN - WASF2_HUMAN; OLR1_HUMAN - BCL2_HUMAN - STMN1_HUMAN - WASF2_HUMAN; OLR1_HUMAN - BECN1_HUMAN - CADH1_HUMAN - WASF2_HUMAN; OLR1_HUMAN - CASP3_HUMAN - ABL1_HUMAN - WASF2_HUMAN; OLR1_HUMAN - CASP3_HUMAN - CADH1_HUMAN - WASF2_HUMAN; OLR1_HUMAN - CASP3_HUMAN - CDC42_HUMAN - WASF2_HUMAN; OLR1_HUMAN - CASP3_HUMAN - RHOA_HUMAN - WASF2_HUMAN; OLR1_HUMAN - CASP3_HUMAN - STMN1_HUMAN - WASF2_HUMAN; OLR1_HUMAN - CCL2_HUMAN - CADH1_HUMAN - WASF2_HUMAN; OLR1_HUMAN - CCL2_HUMAN - RHOA_HUMAN - WASF2_HUMAN; OLR1_HUMAN - CD14_HUMAN - CADH1_HUMAN - WASF2_HUMAN; OLR1_HUMAN - CD68_HUMAN - CADH1_HUMAN - WASF2_HUMAN; OLR1_HUMAN - CY24B_HUMAN - RHOA_HUMAN - WASF2_HUMAN; OLR1_HUMAN - DECR_HUMAN - CDC42_HUMAN - WASF2_HUMAN; OLR1_HUMAN - DECR_HUMAN - RHOA_HUMAN - WASF2_HUMAN; OLR1_HUMAN - EDN1_HUMAN - RHOA_HUMAN - WASF2_HUMAN; OLR1_HUMAN - GLI2_HUMAN - CADH1_HUMAN - WASF2_HUMAN; OLR1_HUMAN - GLI2_HUMAN - RHOA_HUMAN - WASF2_HUMAN; OLR1_HUMAN - HMDH_HUMAN - CDC42_HUMAN - WASF2_HUMAN; OLR1_HUMAN - HMDH_HUMAN - RHOA_HUMAN - WASF2_HUMAN; OLR1_HUMAN - ICAM1_HUMAN - CADH1_HUMAN - WASF2_HUMAN; OLR1_HUMAN - ICAM1_HUMAN - RHOA_HUMAN - WASF2_HUMAN; OLR1_HUMAN - ICAM1_HUMAN - SRC8_HUMAN - WASF2_HUMAN; OLR1_HUMAN - ICAM1_HUMAN - TLN1_HUMAN - WASF2_HUMAN; OLR1_HUMAN - ICAM1_HUMAN - VINC_HUMAN - WASF2_HUMAN; OLR1_HUMAN - IKBA_HUMAN - CADH1_HUMAN - WASF2_HUMAN; OLR1_HUMAN - IKBA_HUMAN - RHOA_HUMAN - WASF2_HUMAN; OLR1_HUMAN - IL1B_HUMAN - CADH1_HUMAN - WASF2_HUMAN; OLR1_HUMAN - IL1B_HUMAN - RHOA_HUMAN - WASF2_HUMAN; OLR1_HUMAN - IL6_HUMAN - CADH1_HUMAN - WASF2_HUMAN; OLR1_HUMAN - IL6_HUMAN - RHOA_HUMAN - WASF2_HUMAN; OLR1_HUMAN - IL8_HUMAN - CADH1_HUMAN - WASF2_HUMAN; OLR1_HUMAN - IL8_HUMAN - RHOA_HUMAN - WASF2_HUMAN; OLR1_HUMAN - JUN_HUMAN - ABL1_HUMAN - WASF2_HUMAN; OLR1_HUMAN - JUN_HUMAN - CADH1_HUMAN - WASF2_HUMAN; OLR1_HUMAN - JUN_HUMAN - CDC42_HUMAN - WASF2_HUMAN; OLR1_HUMAN - JUN_HUMAN - RHOA_HUMAN - WASF2_HUMAN; OLR1_HUMAN - JUN_HUMAN - STMN1_HUMAN - WASF2_HUMAN; OLR1_HUMAN - JUN_HUMAN - VINC_HUMAN - WASF2_HUMAN; OLR1_HUMAN - KPCB_HUMAN - CDC42_HUMAN - WASF2_HUMAN; OLR1_HUMAN - KPCB_HUMAN - RHOA_HUMAN - WASF2_HUMAN; OLR1_HUMAN - LYAM2_HUMAN - CADH1_HUMAN - WASF2_HUMAN; OLR1_HUMAN - LYAM3_HUMAN - TLN1_HUMAN - WASF2_HUMAN; OLR1_HUMAN - LYOX_HUMAN - CADH1_HUMAN - WASF2_HUMAN; OLR1_HUMAN - MK03_HUMAN - CADH1_HUMAN - WASF2_HUMAN; OLR1_HUMAN - MK03_HUMAN - CDC42_HUMAN - WASF2_HUMAN; OLR1_HUMAN - MK03_HUMAN - CRKL_HUMAN - WASF2_HUMAN; OLR1_HUMAN - MK03_HUMAN - RHOA_HUMAN - WASF2_HUMAN; OLR1_HUMAN - MK03_HUMAN - SRC8_HUMAN - WASF2_HUMAN; OLR1_HUMAN - MK03_HUMAN - VINC_HUMAN - WASF2_HUMAN; OLR1_HUMAN - MK08_HUMAN - ABL1_HUMAN - WASF2_HUMAN; OLR1_HUMAN - MK08_HUMAN - CADH1_HUMAN - WASF2_HUMAN; OLR1_HUMAN - MK08_HUMAN - CDC42_HUMAN - WASF2_HUMAN; OLR1_HUMAN - MK08_HUMAN - RHOA_HUMAN - WASF2_HUMAN; OLR1_HUMAN - MK08_HUMAN - STMN1_HUMAN - WASF2_HUMAN; OLR1_HUMAN - MK08_HUMAN - VINC_HUMAN - WASF2_HUMAN; OLR1_HUMAN - MMP1_HUMAN - CADH1_HUMAN - WASF2_HUMAN; OLR1_HUMAN - MMP2_HUMAN - CADH1_HUMAN - WASF2_HUMAN; OLR1_HUMAN - MMP2_HUMAN - CDC42_HUMAN - WASF2_HUMAN; OLR1_HUMAN - MMP2_HUMAN - RHOA_HUMAN - WASF2_HUMAN; OLR1_HUMAN - MMP2_HUMAN - SRC8_HUMAN - WASF2_HUMAN; OLR1_HUMAN - MMP2_HUMAN - VINC_HUMAN - WASF2_HUMAN; OLR1_HUMAN - MMP3_HUMAN - CADH1_HUMAN - WASF2_HUMAN; OLR1_HUMAN - MMP9_HUMAN - CADH1_HUMAN - WASF2_HUMAN; OLR1_HUMAN - MMP9_HUMAN - CDC42_HUMAN - WASF2_HUMAN; OLR1_HUMAN - MMP9_HUMAN - RHOA_HUMAN - WASF2_HUMAN; OLR1_HUMAN - MMP9_HUMAN - SRC8_HUMAN - WASF2_HUMAN; OLR1_HUMAN - MMP9_HUMAN - WASF3_HUMAN - WASF2_HUMAN; OLR1_HUMAN - MSRE_HUMAN - CADH1_HUMAN - WASF2_HUMAN; OLR1_HUMAN - NCF1_HUMAN - CDC42_HUMAN - WASF2_HUMAN; OLR1_HUMAN - NCF1_HUMAN - RHOA_HUMAN - WASF2_HUMAN; OLR1_HUMAN - NFKB1_HUMAN - CADH1_HUMAN - WASF2_HUMAN; OLR1_HUMAN - NFKB1_HUMAN - CDC42_HUMAN - WASF2_HUMAN; OLR1_HUMAN - NFKB1_HUMAN - RHOA_HUMAN - WASF2_HUMAN; OLR1_HUMAN - NOS2_HUMAN - RHOA_HUMAN - WASF2_HUMAN; OLR1_HUMAN - NOS3_HUMAN - RHOA_HUMAN - WASF2_HUMAN; OLR1_HUMAN - NOX4_HUMAN - RHOA_HUMAN - WASF2_HUMAN; OLR1_HUMAN - PAI1_HUMAN - CADH1_HUMAN - WASF2_HUMAN; OLR1_HUMAN - PAI1_HUMAN - RHOA_HUMAN - WASF2_HUMAN; OLR1_HUMAN - PGH2_HUMAN - CADH1_HUMAN - WASF2_HUMAN; OLR1_HUMAN - PGH2_HUMAN - CDC42_HUMAN - WASF2_HUMAN; OLR1_HUMAN - PGH2_HUMAN - RHOA_HUMAN - WASF2_HUMAN; OLR1_HUMAN - PPARG_HUMAN - CADH1_HUMAN - WASF2_HUMAN; OLR1_HUMAN - PPARG_HUMAN - RHOA_HUMAN - WASF2_HUMAN; OLR1_HUMAN - RAGE_HUMAN - CDC42_HUMAN - WASF2_HUMAN; OLR1_HUMAN - TGFB1_HUMAN - ABL1_HUMAN - WASF2_HUMAN; OLR1_HUMAN - TGFB1_HUMAN - CADH1_HUMAN - WASF2_HUMAN; OLR1_HUMAN - TGFB1_HUMAN - CDC42_HUMAN - WASF2_HUMAN; OLR1_HUMAN - TGFB1_HUMAN - RHOA_HUMAN - WASF2_HUMAN; OLR1_HUMAN - TGFB1_HUMAN - VINC_HUMAN - WASF2_HUMAN; OLR1_HUMAN - TNFA_HUMAN - CADH1_HUMAN - WASF2_HUMAN; OLR1_HUMAN - TNFA_HUMAN - CDC42_HUMAN - WASF2_HUMAN; OLR1_HUMAN - TNFA_HUMAN - RHOA_HUMAN - WASF2_HUMAN; OLR1_HUMAN - TNR5_HUMAN - CADH1_HUMAN - WASF2_HUMAN	1000000	1	1	47	88	2	1	OLR1_HUMAN - MK03_HUMAN - WASF2_HUMAN	1000000	0.665209	1	NA
11:72945341:C_T	11:72945341:C_T:P78380	0.037655	trans	5.6e-18	Q9BRP4	PAAF1_HUMAN	PAAF1	Proteasomal ATPase-associated factor 1	ENSG00000175575	642403	642403	15	LOX-1	P78380	OLR1_HUMAN	OLR1	Oxidized low-density lipoprotein receptor 1		29	7	3	29	OLR1_HUMAN - APOB_HUMAN - HS71B_HUMAN - PAAF1_HUMAN; OLR1_HUMAN - APOB_HUMAN - HSP72_HUMAN - PAAF1_HUMAN; OLR1_HUMAN - APOB_HUMAN - HSP76_HUMAN - PAAF1_HUMAN; OLR1_HUMAN - APOB_HUMAN - HSP7C_HUMAN - PAAF1_HUMAN; OLR1_HUMAN - HS71L_HUMAN - HS71B_HUMAN - PAAF1_HUMAN; OLR1_HUMAN - HS71L_HUMAN - HSP72_HUMAN - PAAF1_HUMAN; OLR1_HUMAN - HS71L_HUMAN - HSP76_HUMAN - PAAF1_HUMAN; OLR1_HUMAN - HS71L_HUMAN - HSP7C_HUMAN - PAAF1_HUMAN; OLR1_HUMAN - HS71L_HUMAN - PRS4_HUMAN - PAAF1_HUMAN; OLR1_HUMAN - HS71L_HUMAN - PRS6A_HUMAN - PAAF1_HUMAN; OLR1_HUMAN - HS71L_HUMAN - PRS6B_HUMAN - PAAF1_HUMAN; OLR1_HUMAN - HS71L_HUMAN - PRS7_HUMAN - PAAF1_HUMAN; OLR1_HUMAN - HS71L_HUMAN - PRS8_HUMAN - PAAF1_HUMAN; OLR1_HUMAN - HS71L_HUMAN - PSB2_HUMAN - PAAF1_HUMAN; OLR1_HUMAN - HS71L_HUMAN - PSD10_HUMAN - PAAF1_HUMAN; OLR1_HUMAN - HS71L_HUMAN - PSDE_HUMAN - PAAF1_HUMAN; OLR1_HUMAN - HS71L_HUMAN - PSMD1_HUMAN - PAAF1_HUMAN; OLR1_HUMAN - HS71L_HUMAN - PSMD2_HUMAN - PAAF1_HUMAN; OLR1_HUMAN - HS71L_HUMAN - PSMD4_HUMAN - PAAF1_HUMAN; OLR1_HUMAN - HS71L_HUMAN - SPT6H_HUMAN - PAAF1_HUMAN; OLR1_HUMAN - HS71L_HUMAN - UBP14_HUMAN - PAAF1_HUMAN; OLR1_HUMAN - TCPH_HUMAN - HS71B_HUMAN - PAAF1_HUMAN; OLR1_HUMAN - TCPH_HUMAN - HSP72_HUMAN - PAAF1_HUMAN; OLR1_HUMAN - TCPH_HUMAN - HSP76_HUMAN - PAAF1_HUMAN; OLR1_HUMAN - TCPH_HUMAN - HSP7C_HUMAN - PAAF1_HUMAN; OLR1_HUMAN - TCPZ_HUMAN - HS71B_HUMAN - PAAF1_HUMAN; OLR1_HUMAN - TCPZ_HUMAN - HSP72_HUMAN - PAAF1_HUMAN; OLR1_HUMAN - TCPZ_HUMAN - HSP76_HUMAN - PAAF1_HUMAN; OLR1_HUMAN - TCPZ_HUMAN - HSP7C_HUMAN - PAAF1_HUMAN	1000000	0.980386	1	2	82	4	266	OLR1_HUMAN - ABCA1_HUMAN - STAT3_HUMAN - PSD10_HUMAN - PAAF1_HUMAN; OLR1_HUMAN - AGTR1_HUMAN - STAT3_HUMAN - PSD10_HUMAN - PAAF1_HUMAN; OLR1_HUMAN - ANGT_HUMAN - STAT3_HUMAN - PSD10_HUMAN - PAAF1_HUMAN; OLR1_HUMAN - APOE_HUMAN - STAT3_HUMAN - PSD10_HUMAN - PAAF1_HUMAN; OLR1_HUMAN - APOE_HUMAN - UBC_HUMAN - PSD10_HUMAN - PAAF1_HUMAN; OLR1_HUMAN - APOE_HUMAN - UBC_HUMAN - S13A4_HUMAN - PAAF1_HUMAN; OLR1_HUMAN - BCL2_HUMAN - CADH1_HUMAN - PSD10_HUMAN - PAAF1_HUMAN; OLR1_HUMAN - BCL2_HUMAN - CCHL_HUMAN - PSD10_HUMAN - PAAF1_HUMAN; OLR1_HUMAN - BCL2_HUMAN - CCND1_HUMAN - PSD10_HUMAN - PAAF1_HUMAN; OLR1_HUMAN - BCL2_HUMAN - CDK4_HUMAN - PSD10_HUMAN - PAAF1_HUMAN; OLR1_HUMAN - BCL2_HUMAN - CEBPA_HUMAN - PSD10_HUMAN - PAAF1_HUMAN; OLR1_HUMAN - BCL2_HUMAN - CTNB1_HUMAN - PSD10_HUMAN - PAAF1_HUMAN; OLR1_HUMAN - BCL2_HUMAN - DNLZ_HUMAN - PSD10_HUMAN - PAAF1_HUMAN; OLR1_HUMAN - BCL2_HUMAN - MDM2_HUMAN - PSD10_HUMAN - PAAF1_HUMAN; OLR1_HUMAN - BCL2_HUMAN - P53_HUMAN - PSD10_HUMAN - PAAF1_HUMAN; OLR1_HUMAN - BCL2_HUMAN - STAT3_HUMAN - PSD10_HUMAN - PAAF1_HUMAN; OLR1_HUMAN - BCL2_HUMAN - UBC_HUMAN - PSD10_HUMAN - PAAF1_HUMAN; OLR1_HUMAN - BCL2_HUMAN - UBC_HUMAN - S13A4_HUMAN - PAAF1_HUMAN; OLR1_HUMAN - BECN1_HUMAN - CADH1_HUMAN - PSD10_HUMAN - PAAF1_HUMAN; OLR1_HUMAN - BECN1_HUMAN - CCND1_HUMAN - PSD10_HUMAN - PAAF1_HUMAN; OLR1_HUMAN - BECN1_HUMAN - CDK4_HUMAN - PSD10_HUMAN - PAAF1_HUMAN; OLR1_HUMAN - BECN1_HUMAN - CTNB1_HUMAN - PSD10_HUMAN - PAAF1_HUMAN; OLR1_HUMAN - BECN1_HUMAN - P53_HUMAN - PSD10_HUMAN - PAAF1_HUMAN; OLR1_HUMAN - BECN1_HUMAN - STAT3_HUMAN - PSD10_HUMAN - PAAF1_HUMAN; OLR1_HUMAN - BECN1_HUMAN - UBC_HUMAN - PSD10_HUMAN - PAAF1_HUMAN; OLR1_HUMAN - BECN1_HUMAN - UBC_HUMAN - S13A4_HUMAN - PAAF1_HUMAN; OLR1_HUMAN - CASP3_HUMAN - CADH1_HUMAN - PSD10_HUMAN - PAAF1_HUMAN; OLR1_HUMAN - CASP3_HUMAN - CCHL_HUMAN - PSD10_HUMAN - PAAF1_HUMAN; OLR1_HUMAN - CASP3_HUMAN - CCND1_HUMAN - PSD10_HUMAN - PAAF1_HUMAN; OLR1_HUMAN - CASP3_HUMAN - CDK4_HUMAN - PSD10_HUMAN - PAAF1_HUMAN; OLR1_HUMAN - CASP3_HUMAN - CTNB1_HUMAN - PSD10_HUMAN - PAAF1_HUMAN; OLR1_HUMAN - CASP3_HUMAN - DNLZ_HUMAN - PSD10_HUMAN - PAAF1_HUMAN; OLR1_HUMAN - CASP3_HUMAN - MDM2_HUMAN - PSD10_HUMAN - PAAF1_HUMAN; OLR1_HUMAN - CASP3_HUMAN - P53_HUMAN - PSD10_HUMAN - PAAF1_HUMAN; OLR1_HUMAN - CASP3_HUMAN - STAT3_HUMAN - PSD10_HUMAN - PAAF1_HUMAN; OLR1_HUMAN - CASP3_HUMAN - UBC_HUMAN - PSD10_HUMAN - PAAF1_HUMAN; OLR1_HUMAN - CASP3_HUMAN - UBC_HUMAN - S13A4_HUMAN - PAAF1_HUMAN; OLR1_HUMAN - CCL2_HUMAN - CADH1_HUMAN - PSD10_HUMAN - PAAF1_HUMAN; OLR1_HUMAN - CCL2_HUMAN - CEBPA_HUMAN - PSD10_HUMAN - PAAF1_HUMAN; OLR1_HUMAN - CCL2_HUMAN - CTNB1_HUMAN - PSD10_HUMAN - PAAF1_HUMAN; OLR1_HUMAN - CCL2_HUMAN - STAT3_HUMAN - PSD10_HUMAN - PAAF1_HUMAN; OLR1_HUMAN - CD14_HUMAN - CADH1_HUMAN - PSD10_HUMAN - PAAF1_HUMAN; OLR1_HUMAN - CD14_HUMAN - CEBPA_HUMAN - PSD10_HUMAN - PAAF1_HUMAN; OLR1_HUMAN - CD14_HUMAN - STAT3_HUMAN - PSD10_HUMAN - PAAF1_HUMAN; OLR1_HUMAN - CD36_HUMAN - CEBPA_HUMAN - PSD10_HUMAN - PAAF1_HUMAN; OLR1_HUMAN - CD36_HUMAN - STAT3_HUMAN - PSD10_HUMAN - PAAF1_HUMAN; OLR1_HUMAN - CD68_HUMAN - CADH1_HUMAN - PSD10_HUMAN - PAAF1_HUMAN; OLR1_HUMAN - CD68_HUMAN - P53_HUMAN - PSD10_HUMAN - PAAF1_HUMAN; OLR1_HUMAN - CD68_HUMAN - STAT3_HUMAN - PSD10_HUMAN - PAAF1_HUMAN; OLR1_HUMAN - CLC7A_HUMAN - STAT3_HUMAN - PSD10_HUMAN - PAAF1_HUMAN; OLR1_HUMAN - CY24B_HUMAN - STAT3_HUMAN - PSD10_HUMAN - PAAF1_HUMAN; OLR1_HUMAN - DECR_HUMAN - CCND1_HUMAN - PSD10_HUMAN - PAAF1_HUMAN; OLR1_HUMAN - DECR_HUMAN - P53_HUMAN - PSD10_HUMAN - PAAF1_HUMAN; OLR1_HUMAN - DECR_HUMAN - STAT3_HUMAN - PSD10_HUMAN - PAAF1_HUMAN; OLR1_HUMAN - GLI2_HUMAN - CADH1_HUMAN - PSD10_HUMAN - PAAF1_HUMAN; OLR1_HUMAN - GLI2_HUMAN - CCND1_HUMAN - PSD10_HUMAN - PAAF1_HUMAN; OLR1_HUMAN - GLI2_HUMAN - CEBPA_HUMAN - PSD10_HUMAN - PAAF1_HUMAN; OLR1_HUMAN - GLI2_HUMAN - CTNB1_HUMAN - PSD10_HUMAN - PAAF1_HUMAN; OLR1_HUMAN - GLI2_HUMAN - P53_HUMAN - PSD10_HUMAN - PAAF1_HUMAN; OLR1_HUMAN - GLI2_HUMAN - STAT3_HUMAN - PSD10_HUMAN - PAAF1_HUMAN; OLR1_HUMAN - GLI2_HUMAN - UBC_HUMAN - PSD10_HUMAN - PAAF1_HUMAN; OLR1_HUMAN - GLI2_HUMAN - UBC_HUMAN - S13A4_HUMAN - PAAF1_HUMAN; OLR1_HUMAN - HMDH_HUMAN - CEBPA_HUMAN - PSD10_HUMAN - PAAF1_HUMAN; OLR1_HUMAN - HMDH_HUMAN - UBC_HUMAN - PSD10_HUMAN - PAAF1_HUMAN; OLR1_HUMAN - HMDH_HUMAN - UBC_HUMAN - S13A4_HUMAN - PAAF1_HUMAN; OLR1_HUMAN - HMOX1_HUMAN - CCND1_HUMAN - PSD10_HUMAN - PAAF1_HUMAN; OLR1_HUMAN - HMOX1_HUMAN - CEBPA_HUMAN - PSD10_HUMAN - PAAF1_HUMAN; OLR1_HUMAN - HMOX1_HUMAN - CTNB1_HUMAN - PSD10_HUMAN - PAAF1_HUMAN; OLR1_HUMAN - HMOX1_HUMAN - P53_HUMAN - PSD10_HUMAN - PAAF1_HUMAN; OLR1_HUMAN - HMOX1_HUMAN - STAT3_HUMAN - PSD10_HUMAN - PAAF1_HUMAN; OLR1_HUMAN - HMOX1_HUMAN - UBC_HUMAN - PSD10_HUMAN - PAAF1_HUMAN; OLR1_HUMAN - HMOX1_HUMAN - UBC_HUMAN - S13A4_HUMAN - PAAF1_HUMAN; OLR1_HUMAN - ICAM1_HUMAN - CADH1_HUMAN - PSD10_HUMAN - PAAF1_HUMAN; OLR1_HUMAN - ICAM1_HUMAN - CCND1_HUMAN - PSD10_HUMAN - PAAF1_HUMAN; OLR1_HUMAN - ICAM1_HUMAN - STAT3_HUMAN - PSD10_HUMAN - PAAF1_HUMAN; OLR1_HUMAN - IKBA_HUMAN - CADH1_HUMAN - PSD10_HUMAN - PAAF1_HUMAN; OLR1_HUMAN - IKBA_HUMAN - CCND1_HUMAN - PSD10_HUMAN - PAAF1_HUMAN; OLR1_HUMAN - IKBA_HUMAN - CDK4_HUMAN - PSD10_HUMAN - PAAF1_HUMAN; OLR1_HUMAN - IKBA_HUMAN - CTNB1_HUMAN - PSD10_HUMAN - PAAF1_HUMAN; OLR1_HUMAN - IKBA_HUMAN - MDM2_HUMAN - PSD10_HUMAN - PAAF1_HUMAN; OLR1_HUMAN - IKBA_HUMAN - P53_HUMAN - PSD10_HUMAN - PAAF1_HUMAN; OLR1_HUMAN - IKBA_HUMAN - STAT3_HUMAN - PSD10_HUMAN - PAAF1_HUMAN; OLR1_HUMAN - IKBA_HUMAN - UBC_HUMAN - PSD10_HUMAN - PAAF1_HUMAN; OLR1_HUMAN - IKBA_HUMAN - UBC_HUMAN - S13A4_HUMAN - PAAF1_HUMAN; OLR1_HUMAN - IL10_HUMAN - STAT3_HUMAN - PSD10_HUMAN - PAAF1_HUMAN; OLR1_HUMAN - IL1B_HUMAN - CADH1_HUMAN - PSD10_HUMAN - PAAF1_HUMAN; OLR1_HUMAN - IL1B_HUMAN - CCND1_HUMAN - PSD10_HUMAN - PAAF1_HUMAN; OLR1_HUMAN - IL1B_HUMAN - CEBPA_HUMAN - PSD10_HUMAN - PAAF1_HUMAN; OLR1_HUMAN - IL1B_HUMAN - CTNB1_HUMAN - PSD10_HUMAN - PAAF1_HUMAN; OLR1_HUMAN - IL1B_HUMAN - P53_HUMAN - PSD10_HUMAN - PAAF1_HUMAN; OLR1_HUMAN - IL1B_HUMAN - STAT3_HUMAN - PSD10_HUMAN - PAAF1_HUMAN; OLR1_HUMAN - IL1B_HUMAN - UBC_HUMAN - PSD10_HUMAN - PAAF1_HUMAN; OLR1_HUMAN - IL1B_HUMAN - UBC_HUMAN - S13A4_HUMAN - PAAF1_HUMAN; OLR1_HUMAN - IL6_HUMAN - CADH1_HUMAN - PSD10_HUMAN - PAAF1_HUMAN; OLR1_HUMAN - IL6_HUMAN - CCND1_HUMAN - PSD10_HUMAN - PAAF1_HUMAN; OLR1_HUMAN - IL6_HUMAN - CEBPA_HUMAN - PSD10_HUMAN - PAAF1_HUMAN; OLR1_HUMAN - IL6_HUMAN - CTNB1_HUMAN - PSD10_HUMAN - PAAF1_HUMAN; OLR1_HUMAN - IL6_HUMAN - GATA1_HUMAN - S13A4_HUMAN - PAAF1_HUMAN; OLR1_HUMAN - IL6_HUMAN - P53_HUMAN - PSD10_HUMAN - PAAF1_HUMAN; OLR1_HUMAN - IL6_HUMAN - STAT3_HUMAN - PSD10_HUMAN - PAAF1_HUMAN	1000000	0.999972	1	30	88	3	52	OLR1_HUMAN - APOB_HUMAN - HS71B_HUMAN - PAAF1_HUMAN; OLR1_HUMAN - APOB_HUMAN - HSP72_HUMAN - PAAF1_HUMAN; OLR1_HUMAN - APOB_HUMAN - HSP76_HUMAN - PAAF1_HUMAN; OLR1_HUMAN - APOB_HUMAN - HSP7C_HUMAN - PAAF1_HUMAN; OLR1_HUMAN - BCL2_HUMAN - HS71B_HUMAN - PAAF1_HUMAN; OLR1_HUMAN - BCL2_HUMAN - HSP7C_HUMAN - PAAF1_HUMAN; OLR1_HUMAN - CASP3_HUMAN - HSP7C_HUMAN - PAAF1_HUMAN; OLR1_HUMAN - HMDH_HUMAN - PRS7_HUMAN - PAAF1_HUMAN; OLR1_HUMAN - HMOX1_HUMAN - HSP76_HUMAN - PAAF1_HUMAN; OLR1_HUMAN - HMOX1_HUMAN - HSP7C_HUMAN - PAAF1_HUMAN; OLR1_HUMAN - HMOX1_HUMAN - PSMD2_HUMAN - PAAF1_HUMAN; OLR1_HUMAN - HS71L_HUMAN - HS71B_HUMAN - PAAF1_HUMAN; OLR1_HUMAN - HS71L_HUMAN - HSP72_HUMAN - PAAF1_HUMAN; OLR1_HUMAN - HS71L_HUMAN - HSP76_HUMAN - PAAF1_HUMAN; OLR1_HUMAN - HS71L_HUMAN - HSP7C_HUMAN - PAAF1_HUMAN; OLR1_HUMAN - HS71L_HUMAN - PRS4_HUMAN - PAAF1_HUMAN; OLR1_HUMAN - HS71L_HUMAN - PRS6A_HUMAN - PAAF1_HUMAN; OLR1_HUMAN - HS71L_HUMAN - PRS6B_HUMAN - PAAF1_HUMAN; OLR1_HUMAN - HS71L_HUMAN - PRS7_HUMAN - PAAF1_HUMAN; OLR1_HUMAN - HS71L_HUMAN - PRS8_HUMAN - PAAF1_HUMAN; OLR1_HUMAN - HS71L_HUMAN - PSB2_HUMAN - PAAF1_HUMAN; OLR1_HUMAN - HS71L_HUMAN - PSD10_HUMAN - PAAF1_HUMAN; OLR1_HUMAN - HS71L_HUMAN - PSDE_HUMAN - PAAF1_HUMAN; OLR1_HUMAN - HS71L_HUMAN - PSMD1_HUMAN - PAAF1_HUMAN; OLR1_HUMAN - HS71L_HUMAN - PSMD2_HUMAN - PAAF1_HUMAN; OLR1_HUMAN - HS71L_HUMAN - PSMD4_HUMAN - PAAF1_HUMAN; OLR1_HUMAN - HS71L_HUMAN - SPT6H_HUMAN - PAAF1_HUMAN; OLR1_HUMAN - HS71L_HUMAN - UBP14_HUMAN - PAAF1_HUMAN; OLR1_HUMAN - IKBA_HUMAN - HSP7C_HUMAN - PAAF1_HUMAN; OLR1_HUMAN - IKBA_HUMAN - PSA1_HUMAN - PAAF1_HUMAN; OLR1_HUMAN - LYOX_HUMAN - HS71B_HUMAN - PAAF1_HUMAN; OLR1_HUMAN - LYOX_HUMAN - HSP72_HUMAN - PAAF1_HUMAN; OLR1_HUMAN - LYOX_HUMAN - HSP76_HUMAN - PAAF1_HUMAN; OLR1_HUMAN - LYOX_HUMAN - HSP7C_HUMAN - PAAF1_HUMAN; OLR1_HUMAN - MSRE_HUMAN - HS71B_HUMAN - PAAF1_HUMAN; OLR1_HUMAN - NFKB1_HUMAN - PSD10_HUMAN - PAAF1_HUMAN; OLR1_HUMAN - NOX4_HUMAN - HS71B_HUMAN - PAAF1_HUMAN; OLR1_HUMAN - PGH2_HUMAN - PRS8_HUMAN - PAAF1_HUMAN; OLR1_HUMAN - PGH2_HUMAN - PSMD1_HUMAN - PAAF1_HUMAN; OLR1_HUMAN - TCPA_HUMAN - HSP7C_HUMAN - PAAF1_HUMAN; OLR1_HUMAN - TCPH_HUMAN - HS71B_HUMAN - PAAF1_HUMAN; OLR1_HUMAN - TCPH_HUMAN - HSP72_HUMAN - PAAF1_HUMAN; OLR1_HUMAN - TCPH_HUMAN - HSP76_HUMAN - PAAF1_HUMAN; OLR1_HUMAN - TCPH_HUMAN - HSP7C_HUMAN - PAAF1_HUMAN; OLR1_HUMAN - TCPZ_HUMAN - HS71B_HUMAN - PAAF1_HUMAN; OLR1_HUMAN - TCPZ_HUMAN - HSP72_HUMAN - PAAF1_HUMAN; OLR1_HUMAN - TCPZ_HUMAN - HSP76_HUMAN - PAAF1_HUMAN; OLR1_HUMAN - TCPZ_HUMAN - HSP7C_HUMAN - PAAF1_HUMAN; OLR1_HUMAN - TLR4_HUMAN - HS71B_HUMAN - PAAF1_HUMAN; OLR1_HUMAN - TLR4_HUMAN - HSP7C_HUMAN - PAAF1_HUMAN; OLR1_HUMAN - TNFA_HUMAN - PSMD2_HUMAN - PAAF1_HUMAN; OLR1_HUMAN - VCAM1_HUMAN - PRS8_HUMAN - PAAF1_HUMAN	1000000	1	1	NA
19:54339243:A_T	19:54339243:A_T:O43557	0.034616	trans	1.2e-28	P43626	KI2L1_HUMAN	KIR2DL1	Killer cell immunoglobulin-like receptor 2DL1	ENSG00000125498	942020	942020	60	TNFSF14	O43557	TNF14_HUMAN	TNFSF14	Tumor necrosis factor ligand superfamily member 14	47669163	19	10	3	2	TNF14_HUMAN - TNR14_HUMAN - PTN11_HUMAN - KI2L1_HUMAN; TNF14_HUMAN - TNR14_HUMAN - PTN6_HUMAN - KI2L1_HUMAN	1000000	0.980389	1	52	26	2	3	TNF14_HUMAN - CD4_HUMAN - KI2L1_HUMAN; TNF14_HUMAN - IFNG_HUMAN - KI2L1_HUMAN; TNF14_HUMAN - TNFA_HUMAN - KI2L1_HUMAN	1000000	0.412114	1	71	33	2	3	TNF14_HUMAN - CD4_HUMAN - KI2L1_HUMAN; TNF14_HUMAN - IFNG_HUMAN - KI2L1_HUMAN; TNF14_HUMAN - TNFA_HUMAN - KI2L1_HUMAN	1000000	0.462261	1	NA
19:54338067:A_G	19:54338067:A_G:O43557	0.034616	trans	3.3e-20	P43626	KI2L1_HUMAN	KIR2DL1	Killer cell immunoglobulin-like receptor 2DL1	ENSG00000125498	943196	943196	60	TNFSF14	O43557	TNF14_HUMAN	TNFSF14	Tumor necrosis factor ligand superfamily member 14	47667987	19	10	3	2	TNF14_HUMAN - TNR14_HUMAN - PTN11_HUMAN - KI2L1_HUMAN; TNF14_HUMAN - TNR14_HUMAN - PTN6_HUMAN - KI2L1_HUMAN	1000000	0.980389	1	52	26	2	3	TNF14_HUMAN - CD4_HUMAN - KI2L1_HUMAN; TNF14_HUMAN - IFNG_HUMAN - KI2L1_HUMAN; TNF14_HUMAN - TNFA_HUMAN - KI2L1_HUMAN	1000000	0.412114	1	71	33	2	3	TNF14_HUMAN - CD4_HUMAN - KI2L1_HUMAN; TNF14_HUMAN - IFNG_HUMAN - KI2L1_HUMAN; TNF14_HUMAN - TNFA_HUMAN - KI2L1_HUMAN	1000000	0.462261	1	NA
9:139933589:C_T	9:139933589:C_T:P16581	0.037584	trans	3e-10	O95833	CLIC3_HUMAN	CLIC3	Chloride intracellular channel protein 3	ENSG00000169583	42334	42334	8	SELE	P16581	LYAM2_HUMAN	SELE	E-selectin		1	24	4	6	LYAM2_HUMAN - CBP_HUMAN - CDK2_HUMAN - MK15_HUMAN - CLIC3_HUMAN; LYAM2_HUMAN - CBP_HUMAN - PCNA_HUMAN - MK15_HUMAN - CLIC3_HUMAN; LYAM2_HUMAN - EP300_HUMAN - CDK2_HUMAN - MK15_HUMAN - CLIC3_HUMAN; LYAM2_HUMAN - EP300_HUMAN - PCNA_HUMAN - MK15_HUMAN - CLIC3_HUMAN; LYAM2_HUMAN - RPB1_HUMAN - CDK2_HUMAN - MK15_HUMAN - CLIC3_HUMAN; LYAM2_HUMAN - RPB1_HUMAN - PCNA_HUMAN - MK15_HUMAN - CLIC3_HUMAN	1000000	0.980497	1	4	216	3	2	LYAM2_HUMAN - CADH1_HUMAN - RAB25_HUMAN - CLIC3_HUMAN; LYAM2_HUMAN - TGFB1_HUMAN - CLIC4_HUMAN - CLIC3_HUMAN	1000000	0.999874	1	5	232	3	5	LYAM2_HUMAN - CADH1_HUMAN - RAB25_HUMAN - CLIC3_HUMAN; LYAM2_HUMAN - JUN_HUMAN - MK15_HUMAN - CLIC3_HUMAN; LYAM2_HUMAN - MK03_HUMAN - MK15_HUMAN - CLIC3_HUMAN; LYAM2_HUMAN - TF65_HUMAN - CLIC4_HUMAN - CLIC3_HUMAN; LYAM2_HUMAN - TGFB1_HUMAN - CLIC4_HUMAN - CLIC3_HUMAN	1000000	0.999993	1	NA
9:139933589:C_T	9:139933589:C_T:P16581	0.037584	trans	3e-10	Q5SXM8	DNLZ_HUMAN	DNLZ	DNL-type zinc finger protein	ENSG00000213221	675348	675348	70	SELE	P16581	LYAM2_HUMAN	SELE	E-selectin		1	24	4	158	LYAM2_HUMAN - ACTA_HUMAN - CH60_HUMAN - GRP75_HUMAN - DNLZ_HUMAN; LYAM2_HUMAN - ACTA_HUMAN - DDX6_HUMAN - GRP75_HUMAN - DNLZ_HUMAN; LYAM2_HUMAN - ACTA_HUMAN - EF1A1_HUMAN - GRP75_HUMAN - DNLZ_HUMAN; LYAM2_HUMAN - ACTA_HUMAN - EF1A2_HUMAN - GRP75_HUMAN - DNLZ_HUMAN; LYAM2_HUMAN - ACTA_HUMAN - EGFR_HUMAN - GRP75_HUMAN - DNLZ_HUMAN; LYAM2_HUMAN - ACTA_HUMAN - ENOA_HUMAN - GRP75_HUMAN - DNLZ_HUMAN; LYAM2_HUMAN - ACTA_HUMAN - EXOC5_HUMAN - GRP75_HUMAN - DNLZ_HUMAN; LYAM2_HUMAN - ACTA_HUMAN - H2AX_HUMAN - GRP75_HUMAN - DNLZ_HUMAN; LYAM2_HUMAN - ACTA_HUMAN - H2B1A_HUMAN - GRP75_HUMAN - DNLZ_HUMAN; LYAM2_HUMAN - ACTA_HUMAN - H2B1B_HUMAN - GRP75_HUMAN - DNLZ_HUMAN; LYAM2_HUMAN - ACTA_HUMAN - H2B1C_HUMAN - GRP75_HUMAN - DNLZ_HUMAN; LYAM2_HUMAN - ACTA_HUMAN - H2B1D_HUMAN - GRP75_HUMAN - DNLZ_HUMAN; LYAM2_HUMAN - ACTA_HUMAN - H2B1H_HUMAN - GRP75_HUMAN - DNLZ_HUMAN; LYAM2_HUMAN - ACTA_HUMAN - H2B1J_HUMAN - GRP75_HUMAN - DNLZ_HUMAN; LYAM2_HUMAN - ACTA_HUMAN - H2B1K_HUMAN - GRP75_HUMAN - DNLZ_HUMAN; LYAM2_HUMAN - ACTA_HUMAN - H2B1L_HUMAN - GRP75_HUMAN - DNLZ_HUMAN; LYAM2_HUMAN - ACTA_HUMAN - H2B1M_HUMAN - GRP75_HUMAN - DNLZ_HUMAN; LYAM2_HUMAN - ACTA_HUMAN - H2B1N_HUMAN - GRP75_HUMAN - DNLZ_HUMAN; LYAM2_HUMAN - ACTA_HUMAN - H2B1O_HUMAN - GRP75_HUMAN - DNLZ_HUMAN; LYAM2_HUMAN - ACTA_HUMAN - H2B2E_HUMAN - GRP75_HUMAN - DNLZ_HUMAN; LYAM2_HUMAN - ACTA_HUMAN - H2B2F_HUMAN - GRP75_HUMAN - DNLZ_HUMAN; LYAM2_HUMAN - ACTA_HUMAN - H2B3B_HUMAN - GRP75_HUMAN - DNLZ_HUMAN; LYAM2_HUMAN - ACTA_HUMAN - H2BWT_HUMAN - GRP75_HUMAN - DNLZ_HUMAN; LYAM2_HUMAN - ACTA_HUMAN - HS71B_HUMAN - GRP75_HUMAN - DNLZ_HUMAN; LYAM2_HUMAN - ACTA_HUMAN - HS90A_HUMAN - GRP75_HUMAN - DNLZ_HUMAN; LYAM2_HUMAN - ACTA_HUMAN - HS90B_HUMAN - GRP75_HUMAN - DNLZ_HUMAN; LYAM2_HUMAN - ACTA_HUMAN - HSP72_HUMAN - GRP75_HUMAN - DNLZ_HUMAN; LYAM2_HUMAN - ACTA_HUMAN - HSP76_HUMAN - GRP75_HUMAN - DNLZ_HUMAN; LYAM2_HUMAN - ACTA_HUMAN - HSP7C_HUMAN - GRP75_HUMAN - DNLZ_HUMAN; LYAM2_HUMAN - ACTA_HUMAN - LRRK2_HUMAN - GRP75_HUMAN - DNLZ_HUMAN; LYAM2_HUMAN - ACTA_HUMAN - NP1L1_HUMAN - GRP75_HUMAN - DNLZ_HUMAN; LYAM2_HUMAN - ACTA_HUMAN - NP1L2_HUMAN - GRP75_HUMAN - DNLZ_HUMAN; LYAM2_HUMAN - ACTA_HUMAN - NP1L4_HUMAN - GRP75_HUMAN - DNLZ_HUMAN; LYAM2_HUMAN - ACTA_HUMAN - SHC1_HUMAN - GRP75_HUMAN - DNLZ_HUMAN; LYAM2_HUMAN - ACTA_HUMAN - TF2H3_HUMAN - GRP75_HUMAN - DNLZ_HUMAN; LYAM2_HUMAN - ACTA_HUMAN - WDR59_HUMAN - GRP75_HUMAN - DNLZ_HUMAN; LYAM2_HUMAN - CBP_HUMAN - AKT1_HUMAN - GRP75_HUMAN - DNLZ_HUMAN; LYAM2_HUMAN - CBP_HUMAN - CDC20_HUMAN - GRP75_HUMAN - DNLZ_HUMAN; LYAM2_HUMAN - CBP_HUMAN - CDK2_HUMAN - GRP75_HUMAN - DNLZ_HUMAN; LYAM2_HUMAN - CBP_HUMAN - GCR_HUMAN - GRP75_HUMAN - DNLZ_HUMAN; LYAM2_HUMAN - CBP_HUMAN - H2AX_HUMAN - GRP75_HUMAN - DNLZ_HUMAN; LYAM2_HUMAN - CBP_HUMAN - H2B1A_HUMAN - GRP75_HUMAN - DNLZ_HUMAN; LYAM2_HUMAN - CBP_HUMAN - H2B1B_HUMAN - GRP75_HUMAN - DNLZ_HUMAN; LYAM2_HUMAN - CBP_HUMAN - H2B1C_HUMAN - GRP75_HUMAN - DNLZ_HUMAN; LYAM2_HUMAN - CBP_HUMAN - H2B1D_HUMAN - GRP75_HUMAN - DNLZ_HUMAN; LYAM2_HUMAN - CBP_HUMAN - H2B1H_HUMAN - GRP75_HUMAN - DNLZ_HUMAN; LYAM2_HUMAN - CBP_HUMAN - H2B1J_HUMAN - GRP75_HUMAN - DNLZ_HUMAN; LYAM2_HUMAN - CBP_HUMAN - H2B1K_HUMAN - GRP75_HUMAN - DNLZ_HUMAN; LYAM2_HUMAN - CBP_HUMAN - H2B1L_HUMAN - GRP75_HUMAN - DNLZ_HUMAN; LYAM2_HUMAN - CBP_HUMAN - H2B1M_HUMAN - GRP75_HUMAN - DNLZ_HUMAN; LYAM2_HUMAN - CBP_HUMAN - H2B1O_HUMAN - GRP75_HUMAN - DNLZ_HUMAN; LYAM2_HUMAN - CBP_HUMAN - H2B2E_HUMAN - GRP75_HUMAN - DNLZ_HUMAN; LYAM2_HUMAN - CBP_HUMAN - H2B2F_HUMAN - GRP75_HUMAN - DNLZ_HUMAN; LYAM2_HUMAN - CBP_HUMAN - H2B3B_HUMAN - GRP75_HUMAN - DNLZ_HUMAN; LYAM2_HUMAN - CBP_HUMAN - HS71B_HUMAN - GRP75_HUMAN - DNLZ_HUMAN; LYAM2_HUMAN - CBP_HUMAN - HSP7C_HUMAN - GRP75_HUMAN - DNLZ_HUMAN; LYAM2_HUMAN - CBP_HUMAN - NP1L1_HUMAN - GRP75_HUMAN - DNLZ_HUMAN; LYAM2_HUMAN - CBP_HUMAN - P53_HUMAN - GRP75_HUMAN - DNLZ_HUMAN; LYAM2_HUMAN - CBP_HUMAN - P73_HUMAN - GRP75_HUMAN - DNLZ_HUMAN; LYAM2_HUMAN - CBP_HUMAN - PAXI1_HUMAN - GRP75_HUMAN - DNLZ_HUMAN; LYAM2_HUMAN - CD44_HUMAN - EGFR_HUMAN - GRP75_HUMAN - DNLZ_HUMAN; LYAM2_HUMAN - CD44_HUMAN - P53_HUMAN - GRP75_HUMAN - DNLZ_HUMAN; LYAM2_HUMAN - CDK9_HUMAN - EF1A1_HUMAN - GRP75_HUMAN - DNLZ_HUMAN; LYAM2_HUMAN - CDK9_HUMAN - EF1A2_HUMAN - GRP75_HUMAN - DNLZ_HUMAN; LYAM2_HUMAN - CDK9_HUMAN - H2AX_HUMAN - GRP75_HUMAN - DNLZ_HUMAN; LYAM2_HUMAN - CDK9_HUMAN - H2B1A_HUMAN - GRP75_HUMAN - DNLZ_HUMAN; LYAM2_HUMAN - CDK9_HUMAN - H2B1B_HUMAN - GRP75_HUMAN - DNLZ_HUMAN; LYAM2_HUMAN - CDK9_HUMAN - H2B1C_HUMAN - GRP75_HUMAN - DNLZ_HUMAN; LYAM2_HUMAN - CDK9_HUMAN - H2B1D_HUMAN - GRP75_HUMAN - DNLZ_HUMAN; LYAM2_HUMAN - CDK9_HUMAN - H2B1H_HUMAN - GRP75_HUMAN - DNLZ_HUMAN; LYAM2_HUMAN - CDK9_HUMAN - H2B1J_HUMAN - GRP75_HUMAN - DNLZ_HUMAN; LYAM2_HUMAN - CDK9_HUMAN - H2B1K_HUMAN - GRP75_HUMAN - DNLZ_HUMAN; LYAM2_HUMAN - CDK9_HUMAN - H2B1L_HUMAN - GRP75_HUMAN - DNLZ_HUMAN; LYAM2_HUMAN - CDK9_HUMAN - H2B1M_HUMAN - GRP75_HUMAN - DNLZ_HUMAN; LYAM2_HUMAN - CDK9_HUMAN - H2B1N_HUMAN - GRP75_HUMAN - DNLZ_HUMAN; LYAM2_HUMAN - CDK9_HUMAN - H2B1O_HUMAN - GRP75_HUMAN - DNLZ_HUMAN; LYAM2_HUMAN - CDK9_HUMAN - H2B2E_HUMAN - GRP75_HUMAN - DNLZ_HUMAN; LYAM2_HUMAN - CDK9_HUMAN - H2B2F_HUMAN - GRP75_HUMAN - DNLZ_HUMAN; LYAM2_HUMAN - CDK9_HUMAN - H2B3B_HUMAN - GRP75_HUMAN - DNLZ_HUMAN; LYAM2_HUMAN - CDK9_HUMAN - H2BWT_HUMAN - GRP75_HUMAN - DNLZ_HUMAN; LYAM2_HUMAN - CDK9_HUMAN - HS71B_HUMAN - GRP75_HUMAN - DNLZ_HUMAN; LYAM2_HUMAN - CDK9_HUMAN - HS90A_HUMAN - GRP75_HUMAN - DNLZ_HUMAN; LYAM2_HUMAN - CDK9_HUMAN - HS90B_HUMAN - GRP75_HUMAN - DNLZ_HUMAN; LYAM2_HUMAN - CDK9_HUMAN - P53_HUMAN - GRP75_HUMAN - DNLZ_HUMAN; LYAM2_HUMAN - CDK9_HUMAN - TF2H3_HUMAN - GRP75_HUMAN - DNLZ_HUMAN; LYAM2_HUMAN - CEAM5_HUMAN - SHC1_HUMAN - GRP75_HUMAN - DNLZ_HUMAN; LYAM2_HUMAN - EP300_HUMAN - AKT1_HUMAN - GRP75_HUMAN - DNLZ_HUMAN; LYAM2_HUMAN - EP300_HUMAN - CDC20_HUMAN - GRP75_HUMAN - DNLZ_HUMAN; LYAM2_HUMAN - EP300_HUMAN - CDK2_HUMAN - GRP75_HUMAN - DNLZ_HUMAN; LYAM2_HUMAN - EP300_HUMAN - EF1A1_HUMAN - GRP75_HUMAN - DNLZ_HUMAN; LYAM2_HUMAN - EP300_HUMAN - EF2_HUMAN - GRP75_HUMAN - DNLZ_HUMAN; LYAM2_HUMAN - EP300_HUMAN - G3P_HUMAN - GRP75_HUMAN - DNLZ_HUMAN; LYAM2_HUMAN - EP300_HUMAN - GCR_HUMAN - GRP75_HUMAN - DNLZ_HUMAN; LYAM2_HUMAN - EP300_HUMAN - H2AX_HUMAN - GRP75_HUMAN - DNLZ_HUMAN; LYAM2_HUMAN - EP300_HUMAN - H2B1A_HUMAN - GRP75_HUMAN - DNLZ_HUMAN; LYAM2_HUMAN - EP300_HUMAN - H2B1B_HUMAN - GRP75_HUMAN - DNLZ_HUMAN; LYAM2_HUMAN - EP300_HUMAN - H2B1C_HUMAN - GRP75_HUMAN - DNLZ_HUMAN; LYAM2_HUMAN - EP300_HUMAN - H2B1D_HUMAN - GRP75_HUMAN - DNLZ_HUMAN; LYAM2_HUMAN - EP300_HUMAN - H2B1H_HUMAN - GRP75_HUMAN - DNLZ_HUMAN; LYAM2_HUMAN - EP300_HUMAN - H2B1J_HUMAN - GRP75_HUMAN - DNLZ_HUMAN	1000000	0.98051	1	54	216	2	13	LYAM2_HUMAN - CADH1_HUMAN - DNLZ_HUMAN; LYAM2_HUMAN - FGF2_HUMAN - DNLZ_HUMAN; LYAM2_HUMAN - FINC_HUMAN - DNLZ_HUMAN; LYAM2_HUMAN - JUN_HUMAN - DNLZ_HUMAN; LYAM2_HUMAN - MK03_HUMAN - DNLZ_HUMAN; LYAM2_HUMAN - MK08_HUMAN - DNLZ_HUMAN; LYAM2_HUMAN - MMP2_HUMAN - DNLZ_HUMAN; LYAM2_HUMAN - MMP9_HUMAN - DNLZ_HUMAN; LYAM2_HUMAN - NFKB1_HUMAN - DNLZ_HUMAN; LYAM2_HUMAN - TIMP1_HUMAN - DNLZ_HUMAN; LYAM2_HUMAN - TNR1A_HUMAN - DNLZ_HUMAN; LYAM2_HUMAN - VEGFA_HUMAN - DNLZ_HUMAN; LYAM2_HUMAN - VGFR2_HUMAN - DNLZ_HUMAN	1000000	0.991045	1	54	232	2	14	LYAM2_HUMAN - CADH1_HUMAN - DNLZ_HUMAN; LYAM2_HUMAN - FAK1_HUMAN - DNLZ_HUMAN; LYAM2_HUMAN - FGF2_HUMAN - DNLZ_HUMAN; LYAM2_HUMAN - FINC_HUMAN - DNLZ_HUMAN; LYAM2_HUMAN - JUN_HUMAN - DNLZ_HUMAN; LYAM2_HUMAN - MK03_HUMAN - DNLZ_HUMAN; LYAM2_HUMAN - MK08_HUMAN - DNLZ_HUMAN; LYAM2_HUMAN - MMP2_HUMAN - DNLZ_HUMAN; LYAM2_HUMAN - MMP9_HUMAN - DNLZ_HUMAN; LYAM2_HUMAN - NFKB1_HUMAN - DNLZ_HUMAN; LYAM2_HUMAN - TIMP1_HUMAN - DNLZ_HUMAN; LYAM2_HUMAN - TNR1A_HUMAN - DNLZ_HUMAN; LYAM2_HUMAN - VEGFA_HUMAN - DNLZ_HUMAN; LYAM2_HUMAN - VGFR2_HUMAN - DNLZ_HUMAN	1000000	0.966489	1	NA
14:94844947:C_T	14:94844947:C_T:P50591	0.08871	trans	1.2e-51	Q96DC9	OTUB2_HUMAN	OTUB2	Ubiquitin thioesterase OTUB2	ENSG00000089723	329671	329671	15	TRAIL	P50591	TNF10_HUMAN	TNFSF10	Tumor necrosis factor ligand superfamily member 10		7	29	3	19	TNF10_HUMAN - CASP3_HUMAN - TRAF3_HUMAN - OTUB2_HUMAN; TNF10_HUMAN - CASP8_HUMAN - MAVS_HUMAN - OTUB2_HUMAN; TNF10_HUMAN - CASP8_HUMAN - TRAF6_HUMAN - OTUB2_HUMAN; TNF10_HUMAN - CASPA_HUMAN - MAVS_HUMAN - OTUB2_HUMAN; TNF10_HUMAN - CBP_HUMAN - TRAF3_HUMAN - OTUB2_HUMAN; TNF10_HUMAN - CFLAR_HUMAN - TRAF3_HUMAN - OTUB2_HUMAN; TNF10_HUMAN - FADD_HUMAN - MAVS_HUMAN - OTUB2_HUMAN; TNF10_HUMAN - H31T_HUMAN - UBE2N_HUMAN - OTUB2_HUMAN; TNF10_HUMAN - RIPK1_HUMAN - MAVS_HUMAN - OTUB2_HUMAN; TNF10_HUMAN - RIPK1_HUMAN - TRAF3_HUMAN - OTUB2_HUMAN; TNF10_HUMAN - RIPK1_HUMAN - TRAF6_HUMAN - OTUB2_HUMAN; TNF10_HUMAN - RIPK1_HUMAN - UBE2N_HUMAN - OTUB2_HUMAN; TNF10_HUMAN - SOCS3_HUMAN - TRAF6_HUMAN - OTUB2_HUMAN; TNF10_HUMAN - TNAP3_HUMAN - TRAF6_HUMAN - OTUB2_HUMAN; TNF10_HUMAN - TNAP3_HUMAN - UBE2N_HUMAN - OTUB2_HUMAN; TNF10_HUMAN - TRAF2_HUMAN - MAVS_HUMAN - OTUB2_HUMAN; TNF10_HUMAN - TRAF2_HUMAN - TRAF3_HUMAN - OTUB2_HUMAN; TNF10_HUMAN - TRAF2_HUMAN - TRAF6_HUMAN - OTUB2_HUMAN; TNF10_HUMAN - TRAF2_HUMAN - UBE2N_HUMAN - OTUB2_HUMAN	1000000	0.980544	1	2	116	2	1	TNF10_HUMAN - UBC_HUMAN - OTUB2_HUMAN	1000000	0.087379	0.393205	9	131	2	1	TNF10_HUMAN - UBC_HUMAN - OTUB2_HUMAN	1000000	0.268164	1	NA
12:121392040:A_G	12:121392040:A_G:P16581	0.010142	trans	2.7e-08	Q8TBY9	CF251_HUMAN	WDR66	Cilia- and flagella-associated protein 251	ENSG00000158023	963728	963728	38	SELE	P16581	LYAM2_HUMAN	SELE	E-selectin		1	24	4	97	LYAM2_HUMAN - ACTA_HUMAN - ANDR_HUMAN - HSPB1_HUMAN - CF251_HUMAN; LYAM2_HUMAN - ACTA_HUMAN - CASP3_HUMAN - HSPB1_HUMAN - CF251_HUMAN; LYAM2_HUMAN - ACTA_HUMAN - CRYAB_HUMAN - HSPB1_HUMAN - CF251_HUMAN; LYAM2_HUMAN - ACTA_HUMAN - EGFR_HUMAN - HSPB1_HUMAN - CF251_HUMAN; LYAM2_HUMAN - ACTA_HUMAN - HS71A_HUMAN - HSPB1_HUMAN - CF251_HUMAN; LYAM2_HUMAN - ACTA_HUMAN - HSP7C_HUMAN - HSPB1_HUMAN - CF251_HUMAN; LYAM2_HUMAN - BRD4_HUMAN - ANDR_HUMAN - HSPB1_HUMAN - CF251_HUMAN; LYAM2_HUMAN - BRD4_HUMAN - TNFA_HUMAN - HSPB1_HUMAN - CF251_HUMAN; LYAM2_HUMAN - CBP_HUMAN - AKT1_HUMAN - HSPB1_HUMAN - CF251_HUMAN; LYAM2_HUMAN - CBP_HUMAN - ANDR_HUMAN - HSPB1_HUMAN - CF251_HUMAN; LYAM2_HUMAN - CBP_HUMAN - DAXX_HUMAN - HSPB1_HUMAN - CF251_HUMAN; LYAM2_HUMAN - CBP_HUMAN - ESR1_HUMAN - HSPB1_HUMAN - CF251_HUMAN; LYAM2_HUMAN - CBP_HUMAN - GATA1_HUMAN - HSPB1_HUMAN - CF251_HUMAN; LYAM2_HUMAN - CBP_HUMAN - HS71A_HUMAN - HSPB1_HUMAN - CF251_HUMAN; LYAM2_HUMAN - CBP_HUMAN - HSF1_HUMAN - HSPB1_HUMAN - CF251_HUMAN; LYAM2_HUMAN - CBP_HUMAN - HSP7C_HUMAN - HSPB1_HUMAN - CF251_HUMAN; LYAM2_HUMAN - CBP_HUMAN - IKKA_HUMAN - HSPB1_HUMAN - CF251_HUMAN; LYAM2_HUMAN - CBP_HUMAN - IKKB_HUMAN - HSPB1_HUMAN - CF251_HUMAN; LYAM2_HUMAN - CBP_HUMAN - P53_HUMAN - HSPB1_HUMAN - CF251_HUMAN; LYAM2_HUMAN - CBP_HUMAN - SNW1_HUMAN - HSPB1_HUMAN - CF251_HUMAN; LYAM2_HUMAN - CBP_HUMAN - STAT2_HUMAN - HSPB1_HUMAN - CF251_HUMAN; LYAM2_HUMAN - CBP_HUMAN - UBC9_HUMAN - HSPB1_HUMAN - CF251_HUMAN; LYAM2_HUMAN - CD44_HUMAN - EGFR_HUMAN - HSPB1_HUMAN - CF251_HUMAN; LYAM2_HUMAN - CD44_HUMAN - P53_HUMAN - HSPB1_HUMAN - CF251_HUMAN; LYAM2_HUMAN - CDK9_HUMAN - ANDR_HUMAN - HSPB1_HUMAN - CF251_HUMAN; LYAM2_HUMAN - CDK9_HUMAN - ESR1_HUMAN - HSPB1_HUMAN - CF251_HUMAN; LYAM2_HUMAN - CDK9_HUMAN - HS71A_HUMAN - HSPB1_HUMAN - CF251_HUMAN; LYAM2_HUMAN - CDK9_HUMAN - P53_HUMAN - HSPB1_HUMAN - CF251_HUMAN; LYAM2_HUMAN - CDK9_HUMAN - PAF1_HUMAN - HSPB1_HUMAN - CF251_HUMAN; LYAM2_HUMAN - CDK9_HUMAN - PPM1A_HUMAN - HSPB1_HUMAN - CF251_HUMAN; LYAM2_HUMAN - CDK9_HUMAN - SNW1_HUMAN - HSPB1_HUMAN - CF251_HUMAN; LYAM2_HUMAN - EP300_HUMAN - 1433Z_HUMAN - HSPB1_HUMAN - CF251_HUMAN; LYAM2_HUMAN - EP300_HUMAN - AKT1_HUMAN - HSPB1_HUMAN - CF251_HUMAN; LYAM2_HUMAN - EP300_HUMAN - ANDR_HUMAN - HSPB1_HUMAN - CF251_HUMAN; LYAM2_HUMAN - EP300_HUMAN - ESR1_HUMAN - HSPB1_HUMAN - CF251_HUMAN; LYAM2_HUMAN - EP300_HUMAN - GATA1_HUMAN - HSPB1_HUMAN - CF251_HUMAN; LYAM2_HUMAN - EP300_HUMAN - HDAC6_HUMAN - HSPB1_HUMAN - CF251_HUMAN; LYAM2_HUMAN - EP300_HUMAN - HS71A_HUMAN - HSPB1_HUMAN - CF251_HUMAN; LYAM2_HUMAN - EP300_HUMAN - HSF1_HUMAN - HSPB1_HUMAN - CF251_HUMAN; LYAM2_HUMAN - EP300_HUMAN - HSP7C_HUMAN - HSPB1_HUMAN - CF251_HUMAN; LYAM2_HUMAN - EP300_HUMAN - KPCD_HUMAN - HSPB1_HUMAN - CF251_HUMAN; LYAM2_HUMAN - EP300_HUMAN - MK14_HUMAN - HSPB1_HUMAN - CF251_HUMAN; LYAM2_HUMAN - EP300_HUMAN - P53_HUMAN - HSPB1_HUMAN - CF251_HUMAN; LYAM2_HUMAN - EP300_HUMAN - SNW1_HUMAN - HSPB1_HUMAN - CF251_HUMAN; LYAM2_HUMAN - EP300_HUMAN - STAT2_HUMAN - HSPB1_HUMAN - CF251_HUMAN; LYAM2_HUMAN - EP300_HUMAN - TNFA_HUMAN - HSPB1_HUMAN - CF251_HUMAN; LYAM2_HUMAN - EP300_HUMAN - UBC9_HUMAN - HSPB1_HUMAN - CF251_HUMAN; LYAM2_HUMAN - EP300_HUMAN - XRCC5_HUMAN - HSPB1_HUMAN - CF251_HUMAN; LYAM2_HUMAN - FAK1_HUMAN - EGFR_HUMAN - HSPB1_HUMAN - CF251_HUMAN; LYAM2_HUMAN - FAK1_HUMAN - P53_HUMAN - HSPB1_HUMAN - CF251_HUMAN; LYAM2_HUMAN - FAK1_HUMAN - TGFI1_HUMAN - HSPB1_HUMAN - CF251_HUMAN; LYAM2_HUMAN - FLNA_HUMAN - ANDR_HUMAN - HSPB1_HUMAN - CF251_HUMAN; LYAM2_HUMAN - FLNA_HUMAN - CRYAB_HUMAN - HSPB1_HUMAN - CF251_HUMAN; LYAM2_HUMAN - FLNA_HUMAN - ESR1_HUMAN - HSPB1_HUMAN - CF251_HUMAN; LYAM2_HUMAN - FLNA_HUMAN - TGFI1_HUMAN - HSPB1_HUMAN - CF251_HUMAN; LYAM2_HUMAN - LEUK_HUMAN - DAXX_HUMAN - HSPB1_HUMAN - CF251_HUMAN; LYAM2_HUMAN - NFKB1_HUMAN - ESR1_HUMAN - HSPB1_HUMAN - CF251_HUMAN; LYAM2_HUMAN - NFKB1_HUMAN - HDAC6_HUMAN - HSPB1_HUMAN - CF251_HUMAN; LYAM2_HUMAN - NFKB1_HUMAN - IKBA_HUMAN - HSPB1_HUMAN - CF251_HUMAN; LYAM2_HUMAN - NFKB1_HUMAN - IKKA_HUMAN - HSPB1_HUMAN - CF251_HUMAN; LYAM2_HUMAN - NFKB1_HUMAN - IKKB_HUMAN - HSPB1_HUMAN - CF251_HUMAN; LYAM2_HUMAN - PAXI_HUMAN - ANDR_HUMAN - HSPB1_HUMAN - CF251_HUMAN; LYAM2_HUMAN - PAXI_HUMAN - HDAC6_HUMAN - HSPB1_HUMAN - CF251_HUMAN; LYAM2_HUMAN - PAXI_HUMAN - PABP1_HUMAN - HSPB1_HUMAN - CF251_HUMAN; LYAM2_HUMAN - PAXI_HUMAN - TGFI1_HUMAN - HSPB1_HUMAN - CF251_HUMAN; LYAM2_HUMAN - PLCG1_HUMAN - AKT1_HUMAN - HSPB1_HUMAN - CF251_HUMAN; LYAM2_HUMAN - PLCG1_HUMAN - BAG3_HUMAN - HSPB1_HUMAN - CF251_HUMAN; LYAM2_HUMAN - PLCG1_HUMAN - EGFR_HUMAN - HSPB1_HUMAN - CF251_HUMAN; LYAM2_HUMAN - PLCG1_HUMAN - ISG15_HUMAN - HSPB1_HUMAN - CF251_HUMAN; LYAM2_HUMAN - PLCG1_HUMAN - KPCD1_HUMAN - HSPB1_HUMAN - CF251_HUMAN; LYAM2_HUMAN - PTN11_HUMAN - 1433T_HUMAN - HSPB1_HUMAN - CF251_HUMAN; LYAM2_HUMAN - PTN11_HUMAN - EGFR_HUMAN - HSPB1_HUMAN - CF251_HUMAN; LYAM2_HUMAN - PTN11_HUMAN - IKKA_HUMAN - HSPB1_HUMAN - CF251_HUMAN; LYAM2_HUMAN - PTN11_HUMAN - PAF1_HUMAN - HSPB1_HUMAN - CF251_HUMAN; LYAM2_HUMAN - PTN11_HUMAN - STAT2_HUMAN - HSPB1_HUMAN - CF251_HUMAN; LYAM2_HUMAN - RPB1_HUMAN - ANDR_HUMAN - HSPB1_HUMAN - CF251_HUMAN; LYAM2_HUMAN - RPB1_HUMAN - ESR1_HUMAN - HSPB1_HUMAN - CF251_HUMAN; LYAM2_HUMAN - RPB1_HUMAN - MK14_HUMAN - HSPB1_HUMAN - CF251_HUMAN; LYAM2_HUMAN - RPB1_HUMAN - PAF1_HUMAN - HSPB1_HUMAN - CF251_HUMAN; LYAM2_HUMAN - RPB1_HUMAN - SMN_HUMAN - HSPB1_HUMAN - CF251_HUMAN; LYAM2_HUMAN - RPB1_HUMAN - TNFA_HUMAN - HSPB1_HUMAN - CF251_HUMAN; LYAM2_HUMAN - RPB1_HUMAN - XRCC5_HUMAN - HSPB1_HUMAN - CF251_HUMAN; LYAM2_HUMAN - TF65_HUMAN - 1433T_HUMAN - HSPB1_HUMAN - CF251_HUMAN; LYAM2_HUMAN - TF65_HUMAN - AKT1_HUMAN - HSPB1_HUMAN - CF251_HUMAN; LYAM2_HUMAN - TF65_HUMAN - DAXX_HUMAN - HSPB1_HUMAN - CF251_HUMAN; LYAM2_HUMAN - TF65_HUMAN - ESR1_HUMAN - HSPB1_HUMAN - CF251_HUMAN; LYAM2_HUMAN - TF65_HUMAN - HDAC6_HUMAN - HSPB1_HUMAN - CF251_HUMAN; LYAM2_HUMAN - TF65_HUMAN - HS71A_HUMAN - HSPB1_HUMAN - CF251_HUMAN; LYAM2_HUMAN - TF65_HUMAN - HSP7C_HUMAN - HSPB1_HUMAN - CF251_HUMAN; LYAM2_HUMAN - TF65_HUMAN - IKBA_HUMAN - HSPB1_HUMAN - CF251_HUMAN; LYAM2_HUMAN - TF65_HUMAN - IKKA_HUMAN - HSPB1_HUMAN - CF251_HUMAN; LYAM2_HUMAN - TF65_HUMAN - IKKB_HUMAN - HSPB1_HUMAN - CF251_HUMAN; LYAM2_HUMAN - TF65_HUMAN - MK14_HUMAN - HSPB1_HUMAN - CF251_HUMAN; LYAM2_HUMAN - TF65_HUMAN - P53_HUMAN - HSPB1_HUMAN - CF251_HUMAN; LYAM2_HUMAN - TF65_HUMAN - TNFA_HUMAN - HSPB1_HUMAN - CF251_HUMAN; LYAM2_HUMAN - VINC_HUMAN - KPCE_HUMAN - HSPB1_HUMAN - CF251_HUMAN; LYAM2_HUMAN - VINC_HUMAN - TGFI1_HUMAN - HSPB1_HUMAN - CF251_HUMAN	1000000	0.980656	1		216		0					1	232	3	25	LYAM2_HUMAN - ANXA5_HUMAN - HSPB1_HUMAN - CF251_HUMAN; LYAM2_HUMAN - ATF3_HUMAN - HSPB1_HUMAN - CF251_HUMAN; LYAM2_HUMAN - CADH1_HUMAN - HSPB1_HUMAN - CF251_HUMAN; LYAM2_HUMAN - FAK1_HUMAN - HSPB1_HUMAN - CF251_HUMAN; LYAM2_HUMAN - GLI2_HUMAN - HSPB1_HUMAN - CF251_HUMAN; LYAM2_HUMAN - HMGB1_HUMAN - HSPB1_HUMAN - CF251_HUMAN; LYAM2_HUMAN - HMOX1_HUMAN - HSPB1_HUMAN - CF251_HUMAN; LYAM2_HUMAN - IKBA_HUMAN - HSPB1_HUMAN - CF251_HUMAN; LYAM2_HUMAN - IKKA_HUMAN - HSPB1_HUMAN - CF251_HUMAN; LYAM2_HUMAN - IKKB_HUMAN - HSPB1_HUMAN - CF251_HUMAN; LYAM2_HUMAN - IL10_HUMAN - HSPB1_HUMAN - CF251_HUMAN; LYAM2_HUMAN - IL1B_HUMAN - HSPB1_HUMAN - CF251_HUMAN; LYAM2_HUMAN - IL6_HUMAN - HSPB1_HUMAN - CF251_HUMAN; LYAM2_HUMAN - INS_HUMAN - HSPB1_HUMAN - CF251_HUMAN; LYAM2_HUMAN - JUN_HUMAN - HSPB1_HUMAN - CF251_HUMAN; LYAM2_HUMAN - MK03_HUMAN - HSPB1_HUMAN - CF251_HUMAN; LYAM2_HUMAN - MK08_HUMAN - HSPB1_HUMAN - CF251_HUMAN; LYAM2_HUMAN - MK14_HUMAN - HSPB1_HUMAN - CF251_HUMAN; LYAM2_HUMAN - MMP2_HUMAN - HSPB1_HUMAN - CF251_HUMAN; LYAM2_HUMAN - NFKB1_HUMAN - HSPB1_HUMAN - CF251_HUMAN; LYAM2_HUMAN - NOS2_HUMAN - HSPB1_HUMAN - CF251_HUMAN; LYAM2_HUMAN - PGH2_HUMAN - HSPB1_HUMAN - CF251_HUMAN; LYAM2_HUMAN - TGFB1_HUMAN - HSPB1_HUMAN - CF251_HUMAN; LYAM2_HUMAN - TNFA_HUMAN - HSPB1_HUMAN - CF251_HUMAN; LYAM2_HUMAN - VEGFA_HUMAN - HSPB1_HUMAN - CF251_HUMAN	1000000	0.908797	1	NA
9:136347832:C_T	9:136347832:C_T:P16581	0.030478	trans	2.4e-11	Q9UL12	SARDH_HUMAN	SARDH	Sarcosine dehydrogenase, mitochondrial	ENSG00000123453	180850	180850	16	SELE	P16581	LYAM2_HUMAN	SELE	E-selectin		1	24	4	57	LYAM2_HUMAN - ACTA_HUMAN - FHL2_HUMAN - TRAF4_HUMAN - SARDH_HUMAN; LYAM2_HUMAN - ACTA_HUMAN - NCF1_HUMAN - TRAF4_HUMAN - SARDH_HUMAN; LYAM2_HUMAN - CBP_HUMAN - AKT1_HUMAN - TRAF4_HUMAN - SARDH_HUMAN; LYAM2_HUMAN - CBP_HUMAN - ANM5_HUMAN - TRAF4_HUMAN - SARDH_HUMAN; LYAM2_HUMAN - CBP_HUMAN - CTNB1_HUMAN - TRAF4_HUMAN - SARDH_HUMAN; LYAM2_HUMAN - CBP_HUMAN - FHL2_HUMAN - TRAF4_HUMAN - SARDH_HUMAN; LYAM2_HUMAN - CBP_HUMAN - IKKA_HUMAN - TRAF4_HUMAN - SARDH_HUMAN; LYAM2_HUMAN - CBP_HUMAN - UBC9_HUMAN - TRAF4_HUMAN - SARDH_HUMAN; LYAM2_HUMAN - CDK9_HUMAN - TRAF2_HUMAN - TRAF4_HUMAN - SARDH_HUMAN; LYAM2_HUMAN - EP300_HUMAN - AKT1_HUMAN - TRAF4_HUMAN - SARDH_HUMAN; LYAM2_HUMAN - EP300_HUMAN - ANM5_HUMAN - TRAF4_HUMAN - SARDH_HUMAN; LYAM2_HUMAN - EP300_HUMAN - CTNB1_HUMAN - TRAF4_HUMAN - SARDH_HUMAN; LYAM2_HUMAN - EP300_HUMAN - FHL2_HUMAN - TRAF4_HUMAN - SARDH_HUMAN; LYAM2_HUMAN - EP300_HUMAN - KS6B1_HUMAN - TRAF4_HUMAN - SARDH_HUMAN; LYAM2_HUMAN - EP300_HUMAN - UBC9_HUMAN - TRAF4_HUMAN - SARDH_HUMAN; LYAM2_HUMAN - EP300_HUMAN - UBP7_HUMAN - TRAF4_HUMAN - SARDH_HUMAN; LYAM2_HUMAN - FAK1_HUMAN - FAK2_HUMAN - TRAF4_HUMAN - SARDH_HUMAN; LYAM2_HUMAN - FAK1_HUMAN - TGFI1_HUMAN - TRAF4_HUMAN - SARDH_HUMAN; LYAM2_HUMAN - FLNA_HUMAN - GP1BB_HUMAN - TRAF4_HUMAN - SARDH_HUMAN; LYAM2_HUMAN - FLNA_HUMAN - IRAK1_HUMAN - TRAF4_HUMAN - SARDH_HUMAN; LYAM2_HUMAN - FLNA_HUMAN - TGFI1_HUMAN - TRAF4_HUMAN - SARDH_HUMAN; LYAM2_HUMAN - FLNA_HUMAN - TRAF2_HUMAN - TRAF4_HUMAN - SARDH_HUMAN; LYAM2_HUMAN - LEUK_HUMAN - TRBP2_HUMAN - TRAF4_HUMAN - SARDH_HUMAN; LYAM2_HUMAN - NFKB1_HUMAN - BANP_HUMAN - TRAF4_HUMAN - SARDH_HUMAN; LYAM2_HUMAN - NFKB1_HUMAN - CTNB1_HUMAN - TRAF4_HUMAN - SARDH_HUMAN; LYAM2_HUMAN - NFKB1_HUMAN - IKKA_HUMAN - TRAF4_HUMAN - SARDH_HUMAN; LYAM2_HUMAN - NFKB1_HUMAN - TNR16_HUMAN - TRAF4_HUMAN - SARDH_HUMAN; LYAM2_HUMAN - NFKB1_HUMAN - TRAF6_HUMAN - TRAF4_HUMAN - SARDH_HUMAN; LYAM2_HUMAN - PAXI_HUMAN - CTNB1_HUMAN - TRAF4_HUMAN - SARDH_HUMAN; LYAM2_HUMAN - PAXI_HUMAN - FAK2_HUMAN - TRAF4_HUMAN - SARDH_HUMAN; LYAM2_HUMAN - PAXI_HUMAN - TGFI1_HUMAN - TRAF4_HUMAN - SARDH_HUMAN; LYAM2_HUMAN - PLCG1_HUMAN - AKT1_HUMAN - TRAF4_HUMAN - SARDH_HUMAN; LYAM2_HUMAN - PTN11_HUMAN - CTNB1_HUMAN - TRAF4_HUMAN - SARDH_HUMAN; LYAM2_HUMAN - PTN11_HUMAN - FAK2_HUMAN - TRAF4_HUMAN - SARDH_HUMAN; LYAM2_HUMAN - PTN11_HUMAN - IKKA_HUMAN - TRAF4_HUMAN - SARDH_HUMAN; LYAM2_HUMAN - PTN11_HUMAN - TRAF6_HUMAN - TRAF4_HUMAN - SARDH_HUMAN; LYAM2_HUMAN - RPB1_HUMAN - ANM5_HUMAN - TRAF4_HUMAN - SARDH_HUMAN; LYAM2_HUMAN - RPB1_HUMAN - INO1_HUMAN - TRAF4_HUMAN - SARDH_HUMAN; LYAM2_HUMAN - RPB1_HUMAN - PRS6A_HUMAN - TRAF4_HUMAN - SARDH_HUMAN; LYAM2_HUMAN - RPB1_HUMAN - SMUF1_HUMAN - TRAF4_HUMAN - SARDH_HUMAN; LYAM2_HUMAN - RPB1_HUMAN - UB2L3_HUMAN - TRAF4_HUMAN - SARDH_HUMAN; LYAM2_HUMAN - TF65_HUMAN - AKT1_HUMAN - TRAF4_HUMAN - SARDH_HUMAN; LYAM2_HUMAN - TF65_HUMAN - ANM5_HUMAN - TRAF4_HUMAN - SARDH_HUMAN; LYAM2_HUMAN - TF65_HUMAN - BANP_HUMAN - TRAF4_HUMAN - SARDH_HUMAN; LYAM2_HUMAN - TF65_HUMAN - CTNB1_HUMAN - TRAF4_HUMAN - SARDH_HUMAN; LYAM2_HUMAN - TF65_HUMAN - IKKA_HUMAN - TRAF4_HUMAN - SARDH_HUMAN; LYAM2_HUMAN - TF65_HUMAN - NCF1_HUMAN - TRAF4_HUMAN - SARDH_HUMAN; LYAM2_HUMAN - TF65_HUMAN - NOD2_HUMAN - TRAF4_HUMAN - SARDH_HUMAN; LYAM2_HUMAN - TF65_HUMAN - TNR16_HUMAN - TRAF4_HUMAN - SARDH_HUMAN; LYAM2_HUMAN - TF65_HUMAN - TNR5_HUMAN - TRAF4_HUMAN - SARDH_HUMAN; LYAM2_HUMAN - TF65_HUMAN - TRAF6_HUMAN - TRAF4_HUMAN - SARDH_HUMAN; LYAM2_HUMAN - TF65_HUMAN - UB2L3_HUMAN - TRAF4_HUMAN - SARDH_HUMAN; LYAM2_HUMAN - TF65_HUMAN - UBP7_HUMAN - TRAF4_HUMAN - SARDH_HUMAN; LYAM2_HUMAN - VINC_HUMAN - ACTN1_HUMAN - TRAF4_HUMAN - SARDH_HUMAN; LYAM2_HUMAN - VINC_HUMAN - CTNB1_HUMAN - TRAF4_HUMAN - SARDH_HUMAN; LYAM2_HUMAN - VINC_HUMAN - SRBS2_HUMAN - TRAF4_HUMAN - SARDH_HUMAN; LYAM2_HUMAN - VINC_HUMAN - TGFI1_HUMAN - TRAF4_HUMAN - SARDH_HUMAN	1000000	0.980705	1	6	216	3	5	LYAM2_HUMAN - CADH1_HUMAN - KDM1A_HUMAN - SARDH_HUMAN; LYAM2_HUMAN - CADH1_HUMAN - MBD2_HUMAN - SARDH_HUMAN; LYAM2_HUMAN - DECR_HUMAN - MBD2_HUMAN - SARDH_HUMAN; LYAM2_HUMAN - HMDH_HUMAN - MBD2_HUMAN - SARDH_HUMAN; LYAM2_HUMAN - KLF2_HUMAN - KDM1A_HUMAN - SARDH_HUMAN	1000000	0.999999	1	7	232	3	20	LYAM2_HUMAN - APOE_HUMAN - MBD2_HUMAN - SARDH_HUMAN; LYAM2_HUMAN - CADH1_HUMAN - KDM1A_HUMAN - SARDH_HUMAN; LYAM2_HUMAN - CADH1_HUMAN - MBD2_HUMAN - SARDH_HUMAN; LYAM2_HUMAN - CBP_HUMAN - MBD2_HUMAN - SARDH_HUMAN; LYAM2_HUMAN - CD40L_HUMAN - TRAF4_HUMAN - SARDH_HUMAN; LYAM2_HUMAN - DECR_HUMAN - MBD2_HUMAN - SARDH_HUMAN; LYAM2_HUMAN - DECR_HUMAN - TRAF4_HUMAN - SARDH_HUMAN; LYAM2_HUMAN - EP300_HUMAN - KDM1A_HUMAN - SARDH_HUMAN; LYAM2_HUMAN - EP300_HUMAN - MBD2_HUMAN - SARDH_HUMAN; LYAM2_HUMAN - HMDH_HUMAN - MBD2_HUMAN - SARDH_HUMAN; LYAM2_HUMAN - IKKA_HUMAN - TRAF4_HUMAN - SARDH_HUMAN; LYAM2_HUMAN - IKKB_HUMAN - TRAF4_HUMAN - SARDH_HUMAN; LYAM2_HUMAN - KLF2_HUMAN - KDM1A_HUMAN - SARDH_HUMAN; LYAM2_HUMAN - MK08_HUMAN - TRAF4_HUMAN - SARDH_HUMAN; LYAM2_HUMAN - NFKB1_HUMAN - TRAF4_HUMAN - SARDH_HUMAN; LYAM2_HUMAN - RPB1_HUMAN - MBD2_HUMAN - SARDH_HUMAN; LYAM2_HUMAN - TGFB1_HUMAN - TRAF4_HUMAN - SARDH_HUMAN; LYAM2_HUMAN - TNFA_HUMAN - TRAF4_HUMAN - SARDH_HUMAN; LYAM2_HUMAN - TNR1A_HUMAN - TRAF4_HUMAN - SARDH_HUMAN; LYAM2_HUMAN - TNR5_HUMAN - TRAF4_HUMAN - SARDH_HUMAN	1000000	1	1	NA
9:136164593:G_T	9:136164593:G_T:P16581	0.030478	trans	1.8e-250	Q9UL12	SARDH_HUMAN	SARDH	Sarcosine dehydrogenase, mitochondrial	ENSG00000123453	364089	364089	24	SELE	P16581	LYAM2_HUMAN	SELE	E-selectin		1	24	4	57	LYAM2_HUMAN - ACTA_HUMAN - FHL2_HUMAN - TRAF4_HUMAN - SARDH_HUMAN; LYAM2_HUMAN - ACTA_HUMAN - NCF1_HUMAN - TRAF4_HUMAN - SARDH_HUMAN; LYAM2_HUMAN - CBP_HUMAN - AKT1_HUMAN - TRAF4_HUMAN - SARDH_HUMAN; LYAM2_HUMAN - CBP_HUMAN - ANM5_HUMAN - TRAF4_HUMAN - SARDH_HUMAN; LYAM2_HUMAN - CBP_HUMAN - CTNB1_HUMAN - TRAF4_HUMAN - SARDH_HUMAN; LYAM2_HUMAN - CBP_HUMAN - FHL2_HUMAN - TRAF4_HUMAN - SARDH_HUMAN; LYAM2_HUMAN - CBP_HUMAN - IKKA_HUMAN - TRAF4_HUMAN - SARDH_HUMAN; LYAM2_HUMAN - CBP_HUMAN - UBC9_HUMAN - TRAF4_HUMAN - SARDH_HUMAN; LYAM2_HUMAN - CDK9_HUMAN - TRAF2_HUMAN - TRAF4_HUMAN - SARDH_HUMAN; LYAM2_HUMAN - EP300_HUMAN - AKT1_HUMAN - TRAF4_HUMAN - SARDH_HUMAN; LYAM2_HUMAN - EP300_HUMAN - ANM5_HUMAN - TRAF4_HUMAN - SARDH_HUMAN; LYAM2_HUMAN - EP300_HUMAN - CTNB1_HUMAN - TRAF4_HUMAN - SARDH_HUMAN; LYAM2_HUMAN - EP300_HUMAN - FHL2_HUMAN - TRAF4_HUMAN - SARDH_HUMAN; LYAM2_HUMAN - EP300_HUMAN - KS6B1_HUMAN - TRAF4_HUMAN - SARDH_HUMAN; LYAM2_HUMAN - EP300_HUMAN - UBC9_HUMAN - TRAF4_HUMAN - SARDH_HUMAN; LYAM2_HUMAN - EP300_HUMAN - UBP7_HUMAN - TRAF4_HUMAN - SARDH_HUMAN; LYAM2_HUMAN - FAK1_HUMAN - FAK2_HUMAN - TRAF4_HUMAN - SARDH_HUMAN; LYAM2_HUMAN - FAK1_HUMAN - TGFI1_HUMAN - TRAF4_HUMAN - SARDH_HUMAN; LYAM2_HUMAN - FLNA_HUMAN - GP1BB_HUMAN - TRAF4_HUMAN - SARDH_HUMAN; LYAM2_HUMAN - FLNA_HUMAN - IRAK1_HUMAN - TRAF4_HUMAN - SARDH_HUMAN; LYAM2_HUMAN - FLNA_HUMAN - TGFI1_HUMAN - TRAF4_HUMAN - SARDH_HUMAN; LYAM2_HUMAN - FLNA_HUMAN - TRAF2_HUMAN - TRAF4_HUMAN - SARDH_HUMAN; LYAM2_HUMAN - LEUK_HUMAN - TRBP2_HUMAN - TRAF4_HUMAN - SARDH_HUMAN; LYAM2_HUMAN - NFKB1_HUMAN - BANP_HUMAN - TRAF4_HUMAN - SARDH_HUMAN; LYAM2_HUMAN - NFKB1_HUMAN - CTNB1_HUMAN - TRAF4_HUMAN - SARDH_HUMAN; LYAM2_HUMAN - NFKB1_HUMAN - IKKA_HUMAN - TRAF4_HUMAN - SARDH_HUMAN; LYAM2_HUMAN - NFKB1_HUMAN - TNR16_HUMAN - TRAF4_HUMAN - SARDH_HUMAN; LYAM2_HUMAN - NFKB1_HUMAN - TRAF6_HUMAN - TRAF4_HUMAN - SARDH_HUMAN; LYAM2_HUMAN - PAXI_HUMAN - CTNB1_HUMAN - TRAF4_HUMAN - SARDH_HUMAN; LYAM2_HUMAN - PAXI_HUMAN - FAK2_HUMAN - TRAF4_HUMAN - SARDH_HUMAN; LYAM2_HUMAN - PAXI_HUMAN - TGFI1_HUMAN - TRAF4_HUMAN - SARDH_HUMAN; LYAM2_HUMAN - PLCG1_HUMAN - AKT1_HUMAN - TRAF4_HUMAN - SARDH_HUMAN; LYAM2_HUMAN - PTN11_HUMAN - CTNB1_HUMAN - TRAF4_HUMAN - SARDH_HUMAN; LYAM2_HUMAN - PTN11_HUMAN - FAK2_HUMAN - TRAF4_HUMAN - SARDH_HUMAN; LYAM2_HUMAN - PTN11_HUMAN - IKKA_HUMAN - TRAF4_HUMAN - SARDH_HUMAN; LYAM2_HUMAN - PTN11_HUMAN - TRAF6_HUMAN - TRAF4_HUMAN - SARDH_HUMAN; LYAM2_HUMAN - RPB1_HUMAN - ANM5_HUMAN - TRAF4_HUMAN - SARDH_HUMAN; LYAM2_HUMAN - RPB1_HUMAN - INO1_HUMAN - TRAF4_HUMAN - SARDH_HUMAN; LYAM2_HUMAN - RPB1_HUMAN - PRS6A_HUMAN - TRAF4_HUMAN - SARDH_HUMAN; LYAM2_HUMAN - RPB1_HUMAN - SMUF1_HUMAN - TRAF4_HUMAN - SARDH_HUMAN; LYAM2_HUMAN - RPB1_HUMAN - UB2L3_HUMAN - TRAF4_HUMAN - SARDH_HUMAN; LYAM2_HUMAN - TF65_HUMAN - AKT1_HUMAN - TRAF4_HUMAN - SARDH_HUMAN; LYAM2_HUMAN - TF65_HUMAN - ANM5_HUMAN - TRAF4_HUMAN - SARDH_HUMAN; LYAM2_HUMAN - TF65_HUMAN - BANP_HUMAN - TRAF4_HUMAN - SARDH_HUMAN; LYAM2_HUMAN - TF65_HUMAN - CTNB1_HUMAN - TRAF4_HUMAN - SARDH_HUMAN; LYAM2_HUMAN - TF65_HUMAN - IKKA_HUMAN - TRAF4_HUMAN - SARDH_HUMAN; LYAM2_HUMAN - TF65_HUMAN - NCF1_HUMAN - TRAF4_HUMAN - SARDH_HUMAN; LYAM2_HUMAN - TF65_HUMAN - NOD2_HUMAN - TRAF4_HUMAN - SARDH_HUMAN; LYAM2_HUMAN - TF65_HUMAN - TNR16_HUMAN - TRAF4_HUMAN - SARDH_HUMAN; LYAM2_HUMAN - TF65_HUMAN - TNR5_HUMAN - TRAF4_HUMAN - SARDH_HUMAN; LYAM2_HUMAN - TF65_HUMAN - TRAF6_HUMAN - TRAF4_HUMAN - SARDH_HUMAN; LYAM2_HUMAN - TF65_HUMAN - UB2L3_HUMAN - TRAF4_HUMAN - SARDH_HUMAN; LYAM2_HUMAN - TF65_HUMAN - UBP7_HUMAN - TRAF4_HUMAN - SARDH_HUMAN; LYAM2_HUMAN - VINC_HUMAN - ACTN1_HUMAN - TRAF4_HUMAN - SARDH_HUMAN; LYAM2_HUMAN - VINC_HUMAN - CTNB1_HUMAN - TRAF4_HUMAN - SARDH_HUMAN; LYAM2_HUMAN - VINC_HUMAN - SRBS2_HUMAN - TRAF4_HUMAN - SARDH_HUMAN; LYAM2_HUMAN - VINC_HUMAN - TGFI1_HUMAN - TRAF4_HUMAN - SARDH_HUMAN	1000000	0.980705	1	6	216	3	5	LYAM2_HUMAN - CADH1_HUMAN - KDM1A_HUMAN - SARDH_HUMAN; LYAM2_HUMAN - CADH1_HUMAN - MBD2_HUMAN - SARDH_HUMAN; LYAM2_HUMAN - DECR_HUMAN - MBD2_HUMAN - SARDH_HUMAN; LYAM2_HUMAN - HMDH_HUMAN - MBD2_HUMAN - SARDH_HUMAN; LYAM2_HUMAN - KLF2_HUMAN - KDM1A_HUMAN - SARDH_HUMAN	1000000	0.999999	1	7	232	3	20	LYAM2_HUMAN - APOE_HUMAN - MBD2_HUMAN - SARDH_HUMAN; LYAM2_HUMAN - CADH1_HUMAN - KDM1A_HUMAN - SARDH_HUMAN; LYAM2_HUMAN - CADH1_HUMAN - MBD2_HUMAN - SARDH_HUMAN; LYAM2_HUMAN - CBP_HUMAN - MBD2_HUMAN - SARDH_HUMAN; LYAM2_HUMAN - CD40L_HUMAN - TRAF4_HUMAN - SARDH_HUMAN; LYAM2_HUMAN - DECR_HUMAN - MBD2_HUMAN - SARDH_HUMAN; LYAM2_HUMAN - DECR_HUMAN - TRAF4_HUMAN - SARDH_HUMAN; LYAM2_HUMAN - EP300_HUMAN - KDM1A_HUMAN - SARDH_HUMAN; LYAM2_HUMAN - EP300_HUMAN - MBD2_HUMAN - SARDH_HUMAN; LYAM2_HUMAN - HMDH_HUMAN - MBD2_HUMAN - SARDH_HUMAN; LYAM2_HUMAN - IKKA_HUMAN - TRAF4_HUMAN - SARDH_HUMAN; LYAM2_HUMAN - IKKB_HUMAN - TRAF4_HUMAN - SARDH_HUMAN; LYAM2_HUMAN - KLF2_HUMAN - KDM1A_HUMAN - SARDH_HUMAN; LYAM2_HUMAN - MK08_HUMAN - TRAF4_HUMAN - SARDH_HUMAN; LYAM2_HUMAN - NFKB1_HUMAN - TRAF4_HUMAN - SARDH_HUMAN; LYAM2_HUMAN - RPB1_HUMAN - MBD2_HUMAN - SARDH_HUMAN; LYAM2_HUMAN - TGFB1_HUMAN - TRAF4_HUMAN - SARDH_HUMAN; LYAM2_HUMAN - TNFA_HUMAN - TRAF4_HUMAN - SARDH_HUMAN; LYAM2_HUMAN - TNR1A_HUMAN - TRAF4_HUMAN - SARDH_HUMAN; LYAM2_HUMAN - TNR5_HUMAN - TRAF4_HUMAN - SARDH_HUMAN	1000000	1	1	NA
9:136149399:A_G	9:136149399:A_G:P16581	0.030478	trans	0	Q9UL12	SARDH_HUMAN	SARDH	Sarcosine dehydrogenase, mitochondrial	ENSG00000123453	379283	379283	24	SELE	P16581	LYAM2_HUMAN	SELE	E-selectin		1	24	4	57	LYAM2_HUMAN - ACTA_HUMAN - FHL2_HUMAN - TRAF4_HUMAN - SARDH_HUMAN; LYAM2_HUMAN - ACTA_HUMAN - NCF1_HUMAN - TRAF4_HUMAN - SARDH_HUMAN; LYAM2_HUMAN - CBP_HUMAN - AKT1_HUMAN - TRAF4_HUMAN - SARDH_HUMAN; LYAM2_HUMAN - CBP_HUMAN - ANM5_HUMAN - TRAF4_HUMAN - SARDH_HUMAN; LYAM2_HUMAN - CBP_HUMAN - CTNB1_HUMAN - TRAF4_HUMAN - SARDH_HUMAN; LYAM2_HUMAN - CBP_HUMAN - FHL2_HUMAN - TRAF4_HUMAN - SARDH_HUMAN; LYAM2_HUMAN - CBP_HUMAN - IKKA_HUMAN - TRAF4_HUMAN - SARDH_HUMAN; LYAM2_HUMAN - CBP_HUMAN - UBC9_HUMAN - TRAF4_HUMAN - SARDH_HUMAN; LYAM2_HUMAN - CDK9_HUMAN - TRAF2_HUMAN - TRAF4_HUMAN - SARDH_HUMAN; LYAM2_HUMAN - EP300_HUMAN - AKT1_HUMAN - TRAF4_HUMAN - SARDH_HUMAN; LYAM2_HUMAN - EP300_HUMAN - ANM5_HUMAN - TRAF4_HUMAN - SARDH_HUMAN; LYAM2_HUMAN - EP300_HUMAN - CTNB1_HUMAN - TRAF4_HUMAN - SARDH_HUMAN; LYAM2_HUMAN - EP300_HUMAN - FHL2_HUMAN - TRAF4_HUMAN - SARDH_HUMAN; LYAM2_HUMAN - EP300_HUMAN - KS6B1_HUMAN - TRAF4_HUMAN - SARDH_HUMAN; LYAM2_HUMAN - EP300_HUMAN - UBC9_HUMAN - TRAF4_HUMAN - SARDH_HUMAN; LYAM2_HUMAN - EP300_HUMAN - UBP7_HUMAN - TRAF4_HUMAN - SARDH_HUMAN; LYAM2_HUMAN - FAK1_HUMAN - FAK2_HUMAN - TRAF4_HUMAN - SARDH_HUMAN; LYAM2_HUMAN - FAK1_HUMAN - TGFI1_HUMAN - TRAF4_HUMAN - SARDH_HUMAN; LYAM2_HUMAN - FLNA_HUMAN - GP1BB_HUMAN - TRAF4_HUMAN - SARDH_HUMAN; LYAM2_HUMAN - FLNA_HUMAN - IRAK1_HUMAN - TRAF4_HUMAN - SARDH_HUMAN; LYAM2_HUMAN - FLNA_HUMAN - TGFI1_HUMAN - TRAF4_HUMAN - SARDH_HUMAN; LYAM2_HUMAN - FLNA_HUMAN - TRAF2_HUMAN - TRAF4_HUMAN - SARDH_HUMAN; LYAM2_HUMAN - LEUK_HUMAN - TRBP2_HUMAN - TRAF4_HUMAN - SARDH_HUMAN; LYAM2_HUMAN - NFKB1_HUMAN - BANP_HUMAN - TRAF4_HUMAN - SARDH_HUMAN; LYAM2_HUMAN - NFKB1_HUMAN - CTNB1_HUMAN - TRAF4_HUMAN - SARDH_HUMAN; LYAM2_HUMAN - NFKB1_HUMAN - IKKA_HUMAN - TRAF4_HUMAN - SARDH_HUMAN; LYAM2_HUMAN - NFKB1_HUMAN - TNR16_HUMAN - TRAF4_HUMAN - SARDH_HUMAN; LYAM2_HUMAN - NFKB1_HUMAN - TRAF6_HUMAN - TRAF4_HUMAN - SARDH_HUMAN; LYAM2_HUMAN - PAXI_HUMAN - CTNB1_HUMAN - TRAF4_HUMAN - SARDH_HUMAN; LYAM2_HUMAN - PAXI_HUMAN - FAK2_HUMAN - TRAF4_HUMAN - SARDH_HUMAN; LYAM2_HUMAN - PAXI_HUMAN - TGFI1_HUMAN - TRAF4_HUMAN - SARDH_HUMAN; LYAM2_HUMAN - PLCG1_HUMAN - AKT1_HUMAN - TRAF4_HUMAN - SARDH_HUMAN; LYAM2_HUMAN - PTN11_HUMAN - CTNB1_HUMAN - TRAF4_HUMAN - SARDH_HUMAN; LYAM2_HUMAN - PTN11_HUMAN - FAK2_HUMAN - TRAF4_HUMAN - SARDH_HUMAN; LYAM2_HUMAN - PTN11_HUMAN - IKKA_HUMAN - TRAF4_HUMAN - SARDH_HUMAN; LYAM2_HUMAN - PTN11_HUMAN - TRAF6_HUMAN - TRAF4_HUMAN - SARDH_HUMAN; LYAM2_HUMAN - RPB1_HUMAN - ANM5_HUMAN - TRAF4_HUMAN - SARDH_HUMAN; LYAM2_HUMAN - RPB1_HUMAN - INO1_HUMAN - TRAF4_HUMAN - SARDH_HUMAN; LYAM2_HUMAN - RPB1_HUMAN - PRS6A_HUMAN - TRAF4_HUMAN - SARDH_HUMAN; LYAM2_HUMAN - RPB1_HUMAN - SMUF1_HUMAN - TRAF4_HUMAN - SARDH_HUMAN; LYAM2_HUMAN - RPB1_HUMAN - UB2L3_HUMAN - TRAF4_HUMAN - SARDH_HUMAN; LYAM2_HUMAN - TF65_HUMAN - AKT1_HUMAN - TRAF4_HUMAN - SARDH_HUMAN; LYAM2_HUMAN - TF65_HUMAN - ANM5_HUMAN - TRAF4_HUMAN - SARDH_HUMAN; LYAM2_HUMAN - TF65_HUMAN - BANP_HUMAN - TRAF4_HUMAN - SARDH_HUMAN; LYAM2_HUMAN - TF65_HUMAN - CTNB1_HUMAN - TRAF4_HUMAN - SARDH_HUMAN; LYAM2_HUMAN - TF65_HUMAN - IKKA_HUMAN - TRAF4_HUMAN - SARDH_HUMAN; LYAM2_HUMAN - TF65_HUMAN - NCF1_HUMAN - TRAF4_HUMAN - SARDH_HUMAN; LYAM2_HUMAN - TF65_HUMAN - NOD2_HUMAN - TRAF4_HUMAN - SARDH_HUMAN; LYAM2_HUMAN - TF65_HUMAN - TNR16_HUMAN - TRAF4_HUMAN - SARDH_HUMAN; LYAM2_HUMAN - TF65_HUMAN - TNR5_HUMAN - TRAF4_HUMAN - SARDH_HUMAN; LYAM2_HUMAN - TF65_HUMAN - TRAF6_HUMAN - TRAF4_HUMAN - SARDH_HUMAN; LYAM2_HUMAN - TF65_HUMAN - UB2L3_HUMAN - TRAF4_HUMAN - SARDH_HUMAN; LYAM2_HUMAN - TF65_HUMAN - UBP7_HUMAN - TRAF4_HUMAN - SARDH_HUMAN; LYAM2_HUMAN - VINC_HUMAN - ACTN1_HUMAN - TRAF4_HUMAN - SARDH_HUMAN; LYAM2_HUMAN - VINC_HUMAN - CTNB1_HUMAN - TRAF4_HUMAN - SARDH_HUMAN; LYAM2_HUMAN - VINC_HUMAN - SRBS2_HUMAN - TRAF4_HUMAN - SARDH_HUMAN; LYAM2_HUMAN - VINC_HUMAN - TGFI1_HUMAN - TRAF4_HUMAN - SARDH_HUMAN	1000000	0.980705	1	6	216	3	5	LYAM2_HUMAN - CADH1_HUMAN - KDM1A_HUMAN - SARDH_HUMAN; LYAM2_HUMAN - CADH1_HUMAN - MBD2_HUMAN - SARDH_HUMAN; LYAM2_HUMAN - DECR_HUMAN - MBD2_HUMAN - SARDH_HUMAN; LYAM2_HUMAN - HMDH_HUMAN - MBD2_HUMAN - SARDH_HUMAN; LYAM2_HUMAN - KLF2_HUMAN - KDM1A_HUMAN - SARDH_HUMAN	1000000	0.999999	1	7	232	3	20	LYAM2_HUMAN - APOE_HUMAN - MBD2_HUMAN - SARDH_HUMAN; LYAM2_HUMAN - CADH1_HUMAN - KDM1A_HUMAN - SARDH_HUMAN; LYAM2_HUMAN - CADH1_HUMAN - MBD2_HUMAN - SARDH_HUMAN; LYAM2_HUMAN - CBP_HUMAN - MBD2_HUMAN - SARDH_HUMAN; LYAM2_HUMAN - CD40L_HUMAN - TRAF4_HUMAN - SARDH_HUMAN; LYAM2_HUMAN - DECR_HUMAN - MBD2_HUMAN - SARDH_HUMAN; LYAM2_HUMAN - DECR_HUMAN - TRAF4_HUMAN - SARDH_HUMAN; LYAM2_HUMAN - EP300_HUMAN - KDM1A_HUMAN - SARDH_HUMAN; LYAM2_HUMAN - EP300_HUMAN - MBD2_HUMAN - SARDH_HUMAN; LYAM2_HUMAN - HMDH_HUMAN - MBD2_HUMAN - SARDH_HUMAN; LYAM2_HUMAN - IKKA_HUMAN - TRAF4_HUMAN - SARDH_HUMAN; LYAM2_HUMAN - IKKB_HUMAN - TRAF4_HUMAN - SARDH_HUMAN; LYAM2_HUMAN - KLF2_HUMAN - KDM1A_HUMAN - SARDH_HUMAN; LYAM2_HUMAN - MK08_HUMAN - TRAF4_HUMAN - SARDH_HUMAN; LYAM2_HUMAN - NFKB1_HUMAN - TRAF4_HUMAN - SARDH_HUMAN; LYAM2_HUMAN - RPB1_HUMAN - MBD2_HUMAN - SARDH_HUMAN; LYAM2_HUMAN - TGFB1_HUMAN - TRAF4_HUMAN - SARDH_HUMAN; LYAM2_HUMAN - TNFA_HUMAN - TRAF4_HUMAN - SARDH_HUMAN; LYAM2_HUMAN - TNR1A_HUMAN - TRAF4_HUMAN - SARDH_HUMAN; LYAM2_HUMAN - TNR5_HUMAN - TRAF4_HUMAN - SARDH_HUMAN	1000000	1	1	NA
19:5846277:C_T	19:5846277:C_T:P16581	0.219262	trans	7.7e-13	P32970	CD70_HUMAN	CD70	CD70 antigen	ENSG00000125726	736917	736917	36	SELE	P16581	LYAM2_HUMAN	SELE	E-selectin		1	24	4	4	LYAM2_HUMAN - ACTA_HUMAN - ACTN2_HUMAN - CD27_HUMAN - CD70_HUMAN; LYAM2_HUMAN - CBP_HUMAN - TRAF3_HUMAN - CD27_HUMAN - CD70_HUMAN; LYAM2_HUMAN - CDK9_HUMAN - TRAF2_HUMAN - CD27_HUMAN - CD70_HUMAN; LYAM2_HUMAN - FLNA_HUMAN - TRAF2_HUMAN - CD27_HUMAN - CD70_HUMAN	1000000	0.980707	1	71	216	2	23	LYAM2_HUMAN - CCR7_HUMAN - CD70_HUMAN; LYAM2_HUMAN - CD38_HUMAN - CD70_HUMAN; LYAM2_HUMAN - CD40L_HUMAN - CD70_HUMAN; LYAM2_HUMAN - CD44_HUMAN - CD70_HUMAN; LYAM2_HUMAN - CD4_HUMAN - CD70_HUMAN; LYAM2_HUMAN - CD69_HUMAN - CD70_HUMAN; LYAM2_HUMAN - IFNG_HUMAN - CD70_HUMAN; LYAM2_HUMAN - IL10_HUMAN - CD70_HUMAN; LYAM2_HUMAN - IL17_HUMAN - CD70_HUMAN; LYAM2_HUMAN - IL2_HUMAN - CD70_HUMAN; LYAM2_HUMAN - IL4_HUMAN - CD70_HUMAN; LYAM2_HUMAN - IL6_HUMAN - CD70_HUMAN; LYAM2_HUMAN - IL7_HUMAN - CD70_HUMAN; LYAM2_HUMAN - ITAL_HUMAN - CD70_HUMAN; LYAM2_HUMAN - ITAX_HUMAN - CD70_HUMAN; LYAM2_HUMAN - LEUK_HUMAN - CD70_HUMAN; LYAM2_HUMAN - TLR4_HUMAN - CD70_HUMAN; LYAM2_HUMAN - TNFA_HUMAN - CD70_HUMAN; LYAM2_HUMAN - TNFB_HUMAN - CD70_HUMAN; LYAM2_HUMAN - TNFL6_HUMAN - CD70_HUMAN; LYAM2_HUMAN - TNR1A_HUMAN - CD70_HUMAN; LYAM2_HUMAN - TNR1B_HUMAN - CD70_HUMAN; LYAM2_HUMAN - TNR5_HUMAN - CD70_HUMAN	1000000	0.998009	1	71	232	2	23	LYAM2_HUMAN - CCR7_HUMAN - CD70_HUMAN; LYAM2_HUMAN - CD38_HUMAN - CD70_HUMAN; LYAM2_HUMAN - CD40L_HUMAN - CD70_HUMAN; LYAM2_HUMAN - CD44_HUMAN - CD70_HUMAN; LYAM2_HUMAN - CD4_HUMAN - CD70_HUMAN; LYAM2_HUMAN - CD69_HUMAN - CD70_HUMAN; LYAM2_HUMAN - IFNG_HUMAN - CD70_HUMAN; LYAM2_HUMAN - IL10_HUMAN - CD70_HUMAN; LYAM2_HUMAN - IL17_HUMAN - CD70_HUMAN; LYAM2_HUMAN - IL2_HUMAN - CD70_HUMAN; LYAM2_HUMAN - IL4_HUMAN - CD70_HUMAN; LYAM2_HUMAN - IL6_HUMAN - CD70_HUMAN; LYAM2_HUMAN - IL7_HUMAN - CD70_HUMAN; LYAM2_HUMAN - ITAL_HUMAN - CD70_HUMAN; LYAM2_HUMAN - ITAX_HUMAN - CD70_HUMAN; LYAM2_HUMAN - LEUK_HUMAN - CD70_HUMAN; LYAM2_HUMAN - TLR4_HUMAN - CD70_HUMAN; LYAM2_HUMAN - TNFA_HUMAN - CD70_HUMAN; LYAM2_HUMAN - TNFB_HUMAN - CD70_HUMAN; LYAM2_HUMAN - TNFL6_HUMAN - CD70_HUMAN; LYAM2_HUMAN - TNR1A_HUMAN - CD70_HUMAN; LYAM2_HUMAN - TNR1B_HUMAN - CD70_HUMAN; LYAM2_HUMAN - TNR5_HUMAN - CD70_HUMAN	1000000	0.988514	1	NA
9:136164593:G_T	9:136164593:G_T:P16581	0.030478	trans	1.8e-250	Q15527	SURF2_HUMAN	SURF2	Surfeit locus protein 2	ENSG00000148291	58835	58835	6	SELE	P16581	LYAM2_HUMAN	SELE	E-selectin		1	24	4	93	LYAM2_HUMAN - ACTA_HUMAN - ACTB_HUMAN - PRIO_HUMAN - SURF2_HUMAN; LYAM2_HUMAN - ACTA_HUMAN - CH60_HUMAN - PRIO_HUMAN - SURF2_HUMAN; LYAM2_HUMAN - ACTA_HUMAN - CRYAB_HUMAN - PRIO_HUMAN - SURF2_HUMAN; LYAM2_HUMAN - ACTA_HUMAN - EF1A1_HUMAN - PRIO_HUMAN - SURF2_HUMAN; LYAM2_HUMAN - ACTA_HUMAN - EF1A2_HUMAN - PRIO_HUMAN - SURF2_HUMAN; LYAM2_HUMAN - ACTA_HUMAN - GRB2_HUMAN - PRIO_HUMAN - SURF2_HUMAN; LYAM2_HUMAN - ACTA_HUMAN - HS90A_HUMAN - PRIO_HUMAN - SURF2_HUMAN; LYAM2_HUMAN - ACTA_HUMAN - HS90B_HUMAN - PRIO_HUMAN - SURF2_HUMAN; LYAM2_HUMAN - ACTA_HUMAN - HSP7C_HUMAN - PRIO_HUMAN - SURF2_HUMAN; LYAM2_HUMAN - ACTA_HUMAN - TBPL1_HUMAN - PRIO_HUMAN - SURF2_HUMAN; LYAM2_HUMAN - BRD4_HUMAN - BCL2_HUMAN - PRIO_HUMAN - SURF2_HUMAN; LYAM2_HUMAN - CBP_HUMAN - CSK21_HUMAN - PRIO_HUMAN - SURF2_HUMAN; LYAM2_HUMAN - CBP_HUMAN - FHL1_HUMAN - PRIO_HUMAN - SURF2_HUMAN; LYAM2_HUMAN - CBP_HUMAN - HSP7C_HUMAN - PRIO_HUMAN - SURF2_HUMAN; LYAM2_HUMAN - CBP_HUMAN - WDR5_HUMAN - PRIO_HUMAN - SURF2_HUMAN; LYAM2_HUMAN - CDK9_HUMAN - ACTB_HUMAN - PRIO_HUMAN - SURF2_HUMAN; LYAM2_HUMAN - CDK9_HUMAN - CSK21_HUMAN - PRIO_HUMAN - SURF2_HUMAN; LYAM2_HUMAN - CDK9_HUMAN - CSK2B_HUMAN - PRIO_HUMAN - SURF2_HUMAN; LYAM2_HUMAN - CDK9_HUMAN - EF1A1_HUMAN - PRIO_HUMAN - SURF2_HUMAN; LYAM2_HUMAN - CDK9_HUMAN - EF1A2_HUMAN - PRIO_HUMAN - SURF2_HUMAN; LYAM2_HUMAN - CDK9_HUMAN - HS90A_HUMAN - PRIO_HUMAN - SURF2_HUMAN; LYAM2_HUMAN - CDK9_HUMAN - HS90B_HUMAN - PRIO_HUMAN - SURF2_HUMAN; LYAM2_HUMAN - CDK9_HUMAN - VIME_HUMAN - PRIO_HUMAN - SURF2_HUMAN; LYAM2_HUMAN - EP300_HUMAN - 1433Z_HUMAN - PRIO_HUMAN - SURF2_HUMAN; LYAM2_HUMAN - EP300_HUMAN - 3MG_HUMAN - PRIO_HUMAN - SURF2_HUMAN; LYAM2_HUMAN - EP300_HUMAN - ACTB_HUMAN - PRIO_HUMAN - SURF2_HUMAN; LYAM2_HUMAN - EP300_HUMAN - EF1A1_HUMAN - PRIO_HUMAN - SURF2_HUMAN; LYAM2_HUMAN - EP300_HUMAN - EF2_HUMAN - PRIO_HUMAN - SURF2_HUMAN; LYAM2_HUMAN - EP300_HUMAN - FHL1_HUMAN - PRIO_HUMAN - SURF2_HUMAN; LYAM2_HUMAN - EP300_HUMAN - G3P_HUMAN - PRIO_HUMAN - SURF2_HUMAN; LYAM2_HUMAN - EP300_HUMAN - GRP78_HUMAN - PRIO_HUMAN - SURF2_HUMAN; LYAM2_HUMAN - EP300_HUMAN - HSP7C_HUMAN - PRIO_HUMAN - SURF2_HUMAN; LYAM2_HUMAN - EP300_HUMAN - ROA2_HUMAN - PRIO_HUMAN - SURF2_HUMAN; LYAM2_HUMAN - EP300_HUMAN - TAU_HUMAN - PRIO_HUMAN - SURF2_HUMAN; LYAM2_HUMAN - EP300_HUMAN - WDR5_HUMAN - PRIO_HUMAN - SURF2_HUMAN; LYAM2_HUMAN - FAK1_HUMAN - BCL2_HUMAN - PRIO_HUMAN - SURF2_HUMAN; LYAM2_HUMAN - FAK1_HUMAN - DYN1_HUMAN - PRIO_HUMAN - SURF2_HUMAN; LYAM2_HUMAN - FAK1_HUMAN - GRB2_HUMAN - PRIO_HUMAN - SURF2_HUMAN; LYAM2_HUMAN - FAK1_HUMAN - HS90A_HUMAN - PRIO_HUMAN - SURF2_HUMAN; LYAM2_HUMAN - FAK1_HUMAN - NCAM1_HUMAN - PRIO_HUMAN - SURF2_HUMAN; LYAM2_HUMAN - FLNA_HUMAN - CRYAB_HUMAN - PRIO_HUMAN - SURF2_HUMAN; LYAM2_HUMAN - FLNA_HUMAN - EF1A1_HUMAN - PRIO_HUMAN - SURF2_HUMAN; LYAM2_HUMAN - FLNA_HUMAN - EF1A2_HUMAN - PRIO_HUMAN - SURF2_HUMAN; LYAM2_HUMAN - FLNA_HUMAN - GRB2_HUMAN - PRIO_HUMAN - SURF2_HUMAN; LYAM2_HUMAN - FLNA_HUMAN - MYH10_HUMAN - PRIO_HUMAN - SURF2_HUMAN; LYAM2_HUMAN - FLNA_HUMAN - MYH9_HUMAN - PRIO_HUMAN - SURF2_HUMAN; LYAM2_HUMAN - LEUK_HUMAN - AGO2_HUMAN - PRIO_HUMAN - SURF2_HUMAN; LYAM2_HUMAN - LEUK_HUMAN - DICER_HUMAN - PRIO_HUMAN - SURF2_HUMAN; LYAM2_HUMAN - LYAM1_HUMAN - GRB2_HUMAN - PRIO_HUMAN - SURF2_HUMAN; LYAM2_HUMAN - NFKB1_HUMAN - CLUS_HUMAN - PRIO_HUMAN - SURF2_HUMAN; LYAM2_HUMAN - NFKB1_HUMAN - HSP74_HUMAN - PRIO_HUMAN - SURF2_HUMAN; LYAM2_HUMAN - PAXI_HUMAN - BCL2_HUMAN - PRIO_HUMAN - SURF2_HUMAN; LYAM2_HUMAN - PAXI_HUMAN - GRB2_HUMAN - PRIO_HUMAN - SURF2_HUMAN; LYAM2_HUMAN - PAXI_HUMAN - HS90A_HUMAN - PRIO_HUMAN - SURF2_HUMAN; LYAM2_HUMAN - PAXI_HUMAN - PABP1_HUMAN - PRIO_HUMAN - SURF2_HUMAN; LYAM2_HUMAN - PLCG1_HUMAN - ACTB_HUMAN - PRIO_HUMAN - SURF2_HUMAN; LYAM2_HUMAN - PLCG1_HUMAN - DYN1_HUMAN - PRIO_HUMAN - SURF2_HUMAN; LYAM2_HUMAN - PLCG1_HUMAN - EF1A1_HUMAN - PRIO_HUMAN - SURF2_HUMAN; LYAM2_HUMAN - PLCG1_HUMAN - EF1A2_HUMAN - PRIO_HUMAN - SURF2_HUMAN; LYAM2_HUMAN - PLCG1_HUMAN - GRB2_HUMAN - PRIO_HUMAN - SURF2_HUMAN; LYAM2_HUMAN - PLCG1_HUMAN - HS90A_HUMAN - PRIO_HUMAN - SURF2_HUMAN; LYAM2_HUMAN - PLCG1_HUMAN - NCAM1_HUMAN - PRIO_HUMAN - SURF2_HUMAN; LYAM2_HUMAN - PTN11_HUMAN - 1433B_HUMAN - PRIO_HUMAN - SURF2_HUMAN; LYAM2_HUMAN - PTN11_HUMAN - 1433T_HUMAN - PRIO_HUMAN - SURF2_HUMAN; LYAM2_HUMAN - PTN11_HUMAN - ANXA1_HUMAN - PRIO_HUMAN - SURF2_HUMAN; LYAM2_HUMAN - PTN11_HUMAN - EF1A1_HUMAN - PRIO_HUMAN - SURF2_HUMAN; LYAM2_HUMAN - PTN11_HUMAN - EF1A2_HUMAN - PRIO_HUMAN - SURF2_HUMAN; LYAM2_HUMAN - PTN11_HUMAN - GRB2_HUMAN - PRIO_HUMAN - SURF2_HUMAN; LYAM2_HUMAN - PTN11_HUMAN - HSP74_HUMAN - PRIO_HUMAN - SURF2_HUMAN; LYAM2_HUMAN - PTN11_HUMAN - MAG_HUMAN - PRIO_HUMAN - SURF2_HUMAN; LYAM2_HUMAN - RPB1_HUMAN - ACTB_HUMAN - PRIO_HUMAN - SURF2_HUMAN; LYAM2_HUMAN - RPB1_HUMAN - AGO1_HUMAN - PRIO_HUMAN - SURF2_HUMAN; LYAM2_HUMAN - RPB1_HUMAN - CSK21_HUMAN - PRIO_HUMAN - SURF2_HUMAN; LYAM2_HUMAN - RPB1_HUMAN - CSK22_HUMAN - PRIO_HUMAN - SURF2_HUMAN; LYAM2_HUMAN - RPB1_HUMAN - CSK2B_HUMAN - PRIO_HUMAN - SURF2_HUMAN; LYAM2_HUMAN - RPB1_HUMAN - DICER_HUMAN - PRIO_HUMAN - SURF2_HUMAN; LYAM2_HUMAN - RPB1_HUMAN - G3P_HUMAN - PRIO_HUMAN - SURF2_HUMAN; LYAM2_HUMAN - RPB1_HUMAN - HS90A_HUMAN - PRIO_HUMAN - SURF2_HUMAN; LYAM2_HUMAN - RPB1_HUMAN - HS90B_HUMAN - PRIO_HUMAN - SURF2_HUMAN; LYAM2_HUMAN - RPB1_HUMAN - TBPL1_HUMAN - PRIO_HUMAN - SURF2_HUMAN; LYAM2_HUMAN - RPB1_HUMAN - WDR5_HUMAN - PRIO_HUMAN - SURF2_HUMAN; LYAM2_HUMAN - TF65_HUMAN - 1433T_HUMAN - PRIO_HUMAN - SURF2_HUMAN; LYAM2_HUMAN - TF65_HUMAN - ANXA1_HUMAN - PRIO_HUMAN - SURF2_HUMAN; LYAM2_HUMAN - TF65_HUMAN - BCL2_HUMAN - PRIO_HUMAN - SURF2_HUMAN; LYAM2_HUMAN - TF65_HUMAN - CASK_HUMAN - PRIO_HUMAN - SURF2_HUMAN; LYAM2_HUMAN - TF65_HUMAN - CSK21_HUMAN - PRIO_HUMAN - SURF2_HUMAN; LYAM2_HUMAN - TF65_HUMAN - CSK22_HUMAN - PRIO_HUMAN - SURF2_HUMAN; LYAM2_HUMAN - TF65_HUMAN - GRP78_HUMAN - PRIO_HUMAN - SURF2_HUMAN; LYAM2_HUMAN - TF65_HUMAN - HSP74_HUMAN - PRIO_HUMAN - SURF2_HUMAN; LYAM2_HUMAN - TF65_HUMAN - HSP7C_HUMAN - PRIO_HUMAN - SURF2_HUMAN; LYAM2_HUMAN - TF65_HUMAN - IEX1_HUMAN - PRIO_HUMAN - SURF2_HUMAN; LYAM2_HUMAN - TF65_HUMAN - PRS7_HUMAN - PRIO_HUMAN - SURF2_HUMAN; LYAM2_HUMAN - VINC_HUMAN - ACTB_HUMAN - PRIO_HUMAN - SURF2_HUMAN	1000000	0.980788	1	5	216	4	47	LYAM2_HUMAN - ADIPO_HUMAN - COX41_HUMAN - SURF1_HUMAN - SURF2_HUMAN; LYAM2_HUMAN - ADIPO_HUMAN - PRGC1_HUMAN - SURF1_HUMAN - SURF2_HUMAN; LYAM2_HUMAN - ANGT_HUMAN - PRGC1_HUMAN - SURF1_HUMAN - SURF2_HUMAN; LYAM2_HUMAN - APOE_HUMAN - PRGC1_HUMAN - SURF1_HUMAN - SURF2_HUMAN; LYAM2_HUMAN - ATF2_HUMAN - PRGC1_HUMAN - SURF1_HUMAN - SURF2_HUMAN; LYAM2_HUMAN - CCL2_HUMAN - PRGC1_HUMAN - SURF1_HUMAN - SURF2_HUMAN; LYAM2_HUMAN - CD34_HUMAN - NPM_HUMAN - SURF6_HUMAN - SURF2_HUMAN; LYAM2_HUMAN - CD36_HUMAN - PRGC1_HUMAN - SURF1_HUMAN - SURF2_HUMAN; LYAM2_HUMAN - CD38_HUMAN - NPM_HUMAN - SURF6_HUMAN - SURF2_HUMAN; LYAM2_HUMAN - CXCR4_HUMAN - NPM_HUMAN - SURF6_HUMAN - SURF2_HUMAN; LYAM2_HUMAN - DECR_HUMAN - PRGC1_HUMAN - SURF1_HUMAN - SURF2_HUMAN; LYAM2_HUMAN - ETS1_HUMAN - TBP_HUMAN - MED22_HUMAN - SURF2_HUMAN; LYAM2_HUMAN - HMDH_HUMAN - PRGC1_HUMAN - SURF1_HUMAN - SURF2_HUMAN; LYAM2_HUMAN - HMOX1_HUMAN - HSP7C_HUMAN - RL7A_HUMAN - SURF2_HUMAN; LYAM2_HUMAN - HMOX1_HUMAN - PRGC1_HUMAN - SURF1_HUMAN - SURF2_HUMAN; LYAM2_HUMAN - IL1B_HUMAN - PRGC1_HUMAN - SURF1_HUMAN - SURF2_HUMAN; LYAM2_HUMAN - IL6_HUMAN - PRGC1_HUMAN - SURF1_HUMAN - SURF2_HUMAN; LYAM2_HUMAN - INS_HUMAN - ODPA_HUMAN - SURF1_HUMAN - SURF2_HUMAN; LYAM2_HUMAN - INS_HUMAN - PRGC1_HUMAN - SURF1_HUMAN - SURF2_HUMAN; LYAM2_HUMAN - IRF1_HUMAN - NPM_HUMAN - SURF6_HUMAN - SURF2_HUMAN; LYAM2_HUMAN - JUN_HUMAN - PRGC1_HUMAN - SURF1_HUMAN - SURF2_HUMAN; LYAM2_HUMAN - JUN_HUMAN - TBP_HUMAN - MED22_HUMAN - SURF2_HUMAN; LYAM2_HUMAN - LDLR_HUMAN - PRGC1_HUMAN - SURF1_HUMAN - SURF2_HUMAN; LYAM2_HUMAN - LEP_HUMAN - COX41_HUMAN - SURF1_HUMAN - SURF2_HUMAN; LYAM2_HUMAN - LEP_HUMAN - PRGC1_HUMAN - SURF1_HUMAN - SURF2_HUMAN; LYAM2_HUMAN - LFA3_HUMAN - RL5_HUMAN - RL7A_HUMAN - SURF2_HUMAN; LYAM2_HUMAN - MK03_HUMAN - PRGC1_HUMAN - SURF1_HUMAN - SURF2_HUMAN; LYAM2_HUMAN - MK08_HUMAN - PRGC1_HUMAN - SURF1_HUMAN - SURF2_HUMAN; LYAM2_HUMAN - MK14_HUMAN - PRGC1_HUMAN - SURF1_HUMAN - SURF2_HUMAN; LYAM2_HUMAN - NFKB1_HUMAN - PRGC1_HUMAN - SURF1_HUMAN - SURF2_HUMAN; LYAM2_HUMAN - NFKB1_HUMAN - TBP_HUMAN - MED22_HUMAN - SURF2_HUMAN; LYAM2_HUMAN - NOS2_HUMAN - PRGC1_HUMAN - SURF1_HUMAN - SURF2_HUMAN; LYAM2_HUMAN - NOS3_HUMAN - PRGC1_HUMAN - SURF1_HUMAN - SURF2_HUMAN; LYAM2_HUMAN - PGH2_HUMAN - COX41_HUMAN - SURF1_HUMAN - SURF2_HUMAN; LYAM2_HUMAN - PGH2_HUMAN - PRGC1_HUMAN - SURF1_HUMAN - SURF2_HUMAN; LYAM2_HUMAN - PGH2_HUMAN - SCO1_HUMAN - SURF1_HUMAN - SURF2_HUMAN; LYAM2_HUMAN - PGH2_HUMAN - SCO2_HUMAN - SURF1_HUMAN - SURF2_HUMAN; LYAM2_HUMAN - PPARA_HUMAN - COX41_HUMAN - SURF1_HUMAN - SURF2_HUMAN; LYAM2_HUMAN - PPARA_HUMAN - PRGC1_HUMAN - SURF1_HUMAN - SURF2_HUMAN; LYAM2_HUMAN - PPARG_HUMAN - COX41_HUMAN - SURF1_HUMAN - SURF2_HUMAN; LYAM2_HUMAN - PPARG_HUMAN - PRGC1_HUMAN - SURF1_HUMAN - SURF2_HUMAN; LYAM2_HUMAN - RETN_HUMAN - PRGC1_HUMAN - SURF1_HUMAN - SURF2_HUMAN; LYAM2_HUMAN - TF65_HUMAN - TBP_HUMAN - MED22_HUMAN - SURF2_HUMAN; LYAM2_HUMAN - TGFB1_HUMAN - PRGC1_HUMAN - SURF1_HUMAN - SURF2_HUMAN; LYAM2_HUMAN - TLR4_HUMAN - PRGC1_HUMAN - SURF1_HUMAN - SURF2_HUMAN; LYAM2_HUMAN - TNFA_HUMAN - PRGC1_HUMAN - SURF1_HUMAN - SURF2_HUMAN; LYAM2_HUMAN - VEGFA_HUMAN - PRGC1_HUMAN - SURF1_HUMAN - SURF2_HUMAN	1000000	1	1	6	232	3	4	LYAM2_HUMAN - ANXA5_HUMAN - PRIO_HUMAN - SURF2_HUMAN; LYAM2_HUMAN - APOE_HUMAN - PRIO_HUMAN - SURF2_HUMAN; LYAM2_HUMAN - NCAM1_HUMAN - PRIO_HUMAN - SURF2_HUMAN; LYAM2_HUMAN - PUM3_HUMAN - RL7A_HUMAN - SURF2_HUMAN	1000000	1	1	NA
9:136149399:A_G	9:136149399:A_G:P16581	0.030478	trans	0	Q15527	SURF2_HUMAN	SURF2	Surfeit locus protein 2	ENSG00000148291	74029	74029	7	SELE	P16581	LYAM2_HUMAN	SELE	E-selectin		1	24	4	93	LYAM2_HUMAN - ACTA_HUMAN - ACTB_HUMAN - PRIO_HUMAN - SURF2_HUMAN; LYAM2_HUMAN - ACTA_HUMAN - CH60_HUMAN - PRIO_HUMAN - SURF2_HUMAN; LYAM2_HUMAN - ACTA_HUMAN - CRYAB_HUMAN - PRIO_HUMAN - SURF2_HUMAN; LYAM2_HUMAN - ACTA_HUMAN - EF1A1_HUMAN - PRIO_HUMAN - SURF2_HUMAN; LYAM2_HUMAN - ACTA_HUMAN - EF1A2_HUMAN - PRIO_HUMAN - SURF2_HUMAN; LYAM2_HUMAN - ACTA_HUMAN - GRB2_HUMAN - PRIO_HUMAN - SURF2_HUMAN; LYAM2_HUMAN - ACTA_HUMAN - HS90A_HUMAN - PRIO_HUMAN - SURF2_HUMAN; LYAM2_HUMAN - ACTA_HUMAN - HS90B_HUMAN - PRIO_HUMAN - SURF2_HUMAN; LYAM2_HUMAN - ACTA_HUMAN - HSP7C_HUMAN - PRIO_HUMAN - SURF2_HUMAN; LYAM2_HUMAN - ACTA_HUMAN - TBPL1_HUMAN - PRIO_HUMAN - SURF2_HUMAN; LYAM2_HUMAN - BRD4_HUMAN - BCL2_HUMAN - PRIO_HUMAN - SURF2_HUMAN; LYAM2_HUMAN - CBP_HUMAN - CSK21_HUMAN - PRIO_HUMAN - SURF2_HUMAN; LYAM2_HUMAN - CBP_HUMAN - FHL1_HUMAN - PRIO_HUMAN - SURF2_HUMAN; LYAM2_HUMAN - CBP_HUMAN - HSP7C_HUMAN - PRIO_HUMAN - SURF2_HUMAN; LYAM2_HUMAN - CBP_HUMAN - WDR5_HUMAN - PRIO_HUMAN - SURF2_HUMAN; LYAM2_HUMAN - CDK9_HUMAN - ACTB_HUMAN - PRIO_HUMAN - SURF2_HUMAN; LYAM2_HUMAN - CDK9_HUMAN - CSK21_HUMAN - PRIO_HUMAN - SURF2_HUMAN; LYAM2_HUMAN - CDK9_HUMAN - CSK2B_HUMAN - PRIO_HUMAN - SURF2_HUMAN; LYAM2_HUMAN - CDK9_HUMAN - EF1A1_HUMAN - PRIO_HUMAN - SURF2_HUMAN; LYAM2_HUMAN - CDK9_HUMAN - EF1A2_HUMAN - PRIO_HUMAN - SURF2_HUMAN; LYAM2_HUMAN - CDK9_HUMAN - HS90A_HUMAN - PRIO_HUMAN - SURF2_HUMAN; LYAM2_HUMAN - CDK9_HUMAN - HS90B_HUMAN - PRIO_HUMAN - SURF2_HUMAN; LYAM2_HUMAN - CDK9_HUMAN - VIME_HUMAN - PRIO_HUMAN - SURF2_HUMAN; LYAM2_HUMAN - EP300_HUMAN - 1433Z_HUMAN - PRIO_HUMAN - SURF2_HUMAN; LYAM2_HUMAN - EP300_HUMAN - 3MG_HUMAN - PRIO_HUMAN - SURF2_HUMAN; LYAM2_HUMAN - EP300_HUMAN - ACTB_HUMAN - PRIO_HUMAN - SURF2_HUMAN; LYAM2_HUMAN - EP300_HUMAN - EF1A1_HUMAN - PRIO_HUMAN - SURF2_HUMAN; LYAM2_HUMAN - EP300_HUMAN - EF2_HUMAN - PRIO_HUMAN - SURF2_HUMAN; LYAM2_HUMAN - EP300_HUMAN - FHL1_HUMAN - PRIO_HUMAN - SURF2_HUMAN; LYAM2_HUMAN - EP300_HUMAN - G3P_HUMAN - PRIO_HUMAN - SURF2_HUMAN; LYAM2_HUMAN - EP300_HUMAN - GRP78_HUMAN - PRIO_HUMAN - SURF2_HUMAN; LYAM2_HUMAN - EP300_HUMAN - HSP7C_HUMAN - PRIO_HUMAN - SURF2_HUMAN; LYAM2_HUMAN - EP300_HUMAN - ROA2_HUMAN - PRIO_HUMAN - SURF2_HUMAN; LYAM2_HUMAN - EP300_HUMAN - TAU_HUMAN - PRIO_HUMAN - SURF2_HUMAN; LYAM2_HUMAN - EP300_HUMAN - WDR5_HUMAN - PRIO_HUMAN - SURF2_HUMAN; LYAM2_HUMAN - FAK1_HUMAN - BCL2_HUMAN - PRIO_HUMAN - SURF2_HUMAN; LYAM2_HUMAN - FAK1_HUMAN - DYN1_HUMAN - PRIO_HUMAN - SURF2_HUMAN; LYAM2_HUMAN - FAK1_HUMAN - GRB2_HUMAN - PRIO_HUMAN - SURF2_HUMAN; LYAM2_HUMAN - FAK1_HUMAN - HS90A_HUMAN - PRIO_HUMAN - SURF2_HUMAN; LYAM2_HUMAN - FAK1_HUMAN - NCAM1_HUMAN - PRIO_HUMAN - SURF2_HUMAN; LYAM2_HUMAN - FLNA_HUMAN - CRYAB_HUMAN - PRIO_HUMAN - SURF2_HUMAN; LYAM2_HUMAN - FLNA_HUMAN - EF1A1_HUMAN - PRIO_HUMAN - SURF2_HUMAN; LYAM2_HUMAN - FLNA_HUMAN - EF1A2_HUMAN - PRIO_HUMAN - SURF2_HUMAN; LYAM2_HUMAN - FLNA_HUMAN - GRB2_HUMAN - PRIO_HUMAN - SURF2_HUMAN; LYAM2_HUMAN - FLNA_HUMAN - MYH10_HUMAN - PRIO_HUMAN - SURF2_HUMAN; LYAM2_HUMAN - FLNA_HUMAN - MYH9_HUMAN - PRIO_HUMAN - SURF2_HUMAN; LYAM2_HUMAN - LEUK_HUMAN - AGO2_HUMAN - PRIO_HUMAN - SURF2_HUMAN; LYAM2_HUMAN - LEUK_HUMAN - DICER_HUMAN - PRIO_HUMAN - SURF2_HUMAN; LYAM2_HUMAN - LYAM1_HUMAN - GRB2_HUMAN - PRIO_HUMAN - SURF2_HUMAN; LYAM2_HUMAN - NFKB1_HUMAN - CLUS_HUMAN - PRIO_HUMAN - SURF2_HUMAN; LYAM2_HUMAN - NFKB1_HUMAN - HSP74_HUMAN - PRIO_HUMAN - SURF2_HUMAN; LYAM2_HUMAN - PAXI_HUMAN - BCL2_HUMAN - PRIO_HUMAN - SURF2_HUMAN; LYAM2_HUMAN - PAXI_HUMAN - GRB2_HUMAN - PRIO_HUMAN - SURF2_HUMAN; LYAM2_HUMAN - PAXI_HUMAN - HS90A_HUMAN - PRIO_HUMAN - SURF2_HUMAN; LYAM2_HUMAN - PAXI_HUMAN - PABP1_HUMAN - PRIO_HUMAN - SURF2_HUMAN; LYAM2_HUMAN - PLCG1_HUMAN - ACTB_HUMAN - PRIO_HUMAN - SURF2_HUMAN; LYAM2_HUMAN - PLCG1_HUMAN - DYN1_HUMAN - PRIO_HUMAN - SURF2_HUMAN; LYAM2_HUMAN - PLCG1_HUMAN - EF1A1_HUMAN - PRIO_HUMAN - SURF2_HUMAN; LYAM2_HUMAN - PLCG1_HUMAN - EF1A2_HUMAN - PRIO_HUMAN - SURF2_HUMAN; LYAM2_HUMAN - PLCG1_HUMAN - GRB2_HUMAN - PRIO_HUMAN - SURF2_HUMAN; LYAM2_HUMAN - PLCG1_HUMAN - HS90A_HUMAN - PRIO_HUMAN - SURF2_HUMAN; LYAM2_HUMAN - PLCG1_HUMAN - NCAM1_HUMAN - PRIO_HUMAN - SURF2_HUMAN; LYAM2_HUMAN - PTN11_HUMAN - 1433B_HUMAN - PRIO_HUMAN - SURF2_HUMAN; LYAM2_HUMAN - PTN11_HUMAN - 1433T_HUMAN - PRIO_HUMAN - SURF2_HUMAN; LYAM2_HUMAN - PTN11_HUMAN - ANXA1_HUMAN - PRIO_HUMAN - SURF2_HUMAN; LYAM2_HUMAN - PTN11_HUMAN - EF1A1_HUMAN - PRIO_HUMAN - SURF2_HUMAN; LYAM2_HUMAN - PTN11_HUMAN - EF1A2_HUMAN - PRIO_HUMAN - SURF2_HUMAN; LYAM2_HUMAN - PTN11_HUMAN - GRB2_HUMAN - PRIO_HUMAN - SURF2_HUMAN; LYAM2_HUMAN - PTN11_HUMAN - HSP74_HUMAN - PRIO_HUMAN - SURF2_HUMAN; LYAM2_HUMAN - PTN11_HUMAN - MAG_HUMAN - PRIO_HUMAN - SURF2_HUMAN; LYAM2_HUMAN - RPB1_HUMAN - ACTB_HUMAN - PRIO_HUMAN - SURF2_HUMAN; LYAM2_HUMAN - RPB1_HUMAN - AGO1_HUMAN - PRIO_HUMAN - SURF2_HUMAN; LYAM2_HUMAN - RPB1_HUMAN - CSK21_HUMAN - PRIO_HUMAN - SURF2_HUMAN; LYAM2_HUMAN - RPB1_HUMAN - CSK22_HUMAN - PRIO_HUMAN - SURF2_HUMAN; LYAM2_HUMAN - RPB1_HUMAN - CSK2B_HUMAN - PRIO_HUMAN - SURF2_HUMAN; LYAM2_HUMAN - RPB1_HUMAN - DICER_HUMAN - PRIO_HUMAN - SURF2_HUMAN; LYAM2_HUMAN - RPB1_HUMAN - G3P_HUMAN - PRIO_HUMAN - SURF2_HUMAN; LYAM2_HUMAN - RPB1_HUMAN - HS90A_HUMAN - PRIO_HUMAN - SURF2_HUMAN; LYAM2_HUMAN - RPB1_HUMAN - HS90B_HUMAN - PRIO_HUMAN - SURF2_HUMAN; LYAM2_HUMAN - RPB1_HUMAN - TBPL1_HUMAN - PRIO_HUMAN - SURF2_HUMAN; LYAM2_HUMAN - RPB1_HUMAN - WDR5_HUMAN - PRIO_HUMAN - SURF2_HUMAN; LYAM2_HUMAN - TF65_HUMAN - 1433T_HUMAN - PRIO_HUMAN - SURF2_HUMAN; LYAM2_HUMAN - TF65_HUMAN - ANXA1_HUMAN - PRIO_HUMAN - SURF2_HUMAN; LYAM2_HUMAN - TF65_HUMAN - BCL2_HUMAN - PRIO_HUMAN - SURF2_HUMAN; LYAM2_HUMAN - TF65_HUMAN - CASK_HUMAN - PRIO_HUMAN - SURF2_HUMAN; LYAM2_HUMAN - TF65_HUMAN - CSK21_HUMAN - PRIO_HUMAN - SURF2_HUMAN; LYAM2_HUMAN - TF65_HUMAN - CSK22_HUMAN - PRIO_HUMAN - SURF2_HUMAN; LYAM2_HUMAN - TF65_HUMAN - GRP78_HUMAN - PRIO_HUMAN - SURF2_HUMAN; LYAM2_HUMAN - TF65_HUMAN - HSP74_HUMAN - PRIO_HUMAN - SURF2_HUMAN; LYAM2_HUMAN - TF65_HUMAN - HSP7C_HUMAN - PRIO_HUMAN - SURF2_HUMAN; LYAM2_HUMAN - TF65_HUMAN - IEX1_HUMAN - PRIO_HUMAN - SURF2_HUMAN; LYAM2_HUMAN - TF65_HUMAN - PRS7_HUMAN - PRIO_HUMAN - SURF2_HUMAN; LYAM2_HUMAN - VINC_HUMAN - ACTB_HUMAN - PRIO_HUMAN - SURF2_HUMAN	1000000	0.980788	1	5	216	4	47	LYAM2_HUMAN - ADIPO_HUMAN - COX41_HUMAN - SURF1_HUMAN - SURF2_HUMAN; LYAM2_HUMAN - ADIPO_HUMAN - PRGC1_HUMAN - SURF1_HUMAN - SURF2_HUMAN; LYAM2_HUMAN - ANGT_HUMAN - PRGC1_HUMAN - SURF1_HUMAN - SURF2_HUMAN; LYAM2_HUMAN - APOE_HUMAN - PRGC1_HUMAN - SURF1_HUMAN - SURF2_HUMAN; LYAM2_HUMAN - ATF2_HUMAN - PRGC1_HUMAN - SURF1_HUMAN - SURF2_HUMAN; LYAM2_HUMAN - CCL2_HUMAN - PRGC1_HUMAN - SURF1_HUMAN - SURF2_HUMAN; LYAM2_HUMAN - CD34_HUMAN - NPM_HUMAN - SURF6_HUMAN - SURF2_HUMAN; LYAM2_HUMAN - CD36_HUMAN - PRGC1_HUMAN - SURF1_HUMAN - SURF2_HUMAN; LYAM2_HUMAN - CD38_HUMAN - NPM_HUMAN - SURF6_HUMAN - SURF2_HUMAN; LYAM2_HUMAN - CXCR4_HUMAN - NPM_HUMAN - SURF6_HUMAN - SURF2_HUMAN; LYAM2_HUMAN - DECR_HUMAN - PRGC1_HUMAN - SURF1_HUMAN - SURF2_HUMAN; LYAM2_HUMAN - ETS1_HUMAN - TBP_HUMAN - MED22_HUMAN - SURF2_HUMAN; LYAM2_HUMAN - HMDH_HUMAN - PRGC1_HUMAN - SURF1_HUMAN - SURF2_HUMAN; LYAM2_HUMAN - HMOX1_HUMAN - HSP7C_HUMAN - RL7A_HUMAN - SURF2_HUMAN; LYAM2_HUMAN - HMOX1_HUMAN - PRGC1_HUMAN - SURF1_HUMAN - SURF2_HUMAN; LYAM2_HUMAN - IL1B_HUMAN - PRGC1_HUMAN - SURF1_HUMAN - SURF2_HUMAN; LYAM2_HUMAN - IL6_HUMAN - PRGC1_HUMAN - SURF1_HUMAN - SURF2_HUMAN; LYAM2_HUMAN - INS_HUMAN - ODPA_HUMAN - SURF1_HUMAN - SURF2_HUMAN; LYAM2_HUMAN - INS_HUMAN - PRGC1_HUMAN - SURF1_HUMAN - SURF2_HUMAN; LYAM2_HUMAN - IRF1_HUMAN - NPM_HUMAN - SURF6_HUMAN - SURF2_HUMAN; LYAM2_HUMAN - JUN_HUMAN - PRGC1_HUMAN - SURF1_HUMAN - SURF2_HUMAN; LYAM2_HUMAN - JUN_HUMAN - TBP_HUMAN - MED22_HUMAN - SURF2_HUMAN; LYAM2_HUMAN - LDLR_HUMAN - PRGC1_HUMAN - SURF1_HUMAN - SURF2_HUMAN; LYAM2_HUMAN - LEP_HUMAN - COX41_HUMAN - SURF1_HUMAN - SURF2_HUMAN; LYAM2_HUMAN - LEP_HUMAN - PRGC1_HUMAN - SURF1_HUMAN - SURF2_HUMAN; LYAM2_HUMAN - LFA3_HUMAN - RL5_HUMAN - RL7A_HUMAN - SURF2_HUMAN; LYAM2_HUMAN - MK03_HUMAN - PRGC1_HUMAN - SURF1_HUMAN - SURF2_HUMAN; LYAM2_HUMAN - MK08_HUMAN - PRGC1_HUMAN - SURF1_HUMAN - SURF2_HUMAN; LYAM2_HUMAN - MK14_HUMAN - PRGC1_HUMAN - SURF1_HUMAN - SURF2_HUMAN; LYAM2_HUMAN - NFKB1_HUMAN - PRGC1_HUMAN - SURF1_HUMAN - SURF2_HUMAN; LYAM2_HUMAN - NFKB1_HUMAN - TBP_HUMAN - MED22_HUMAN - SURF2_HUMAN; LYAM2_HUMAN - NOS2_HUMAN - PRGC1_HUMAN - SURF1_HUMAN - SURF2_HUMAN; LYAM2_HUMAN - NOS3_HUMAN - PRGC1_HUMAN - SURF1_HUMAN - SURF2_HUMAN; LYAM2_HUMAN - PGH2_HUMAN - COX41_HUMAN - SURF1_HUMAN - SURF2_HUMAN; LYAM2_HUMAN - PGH2_HUMAN - PRGC1_HUMAN - SURF1_HUMAN - SURF2_HUMAN; LYAM2_HUMAN - PGH2_HUMAN - SCO1_HUMAN - SURF1_HUMAN - SURF2_HUMAN; LYAM2_HUMAN - PGH2_HUMAN - SCO2_HUMAN - SURF1_HUMAN - SURF2_HUMAN; LYAM2_HUMAN - PPARA_HUMAN - COX41_HUMAN - SURF1_HUMAN - SURF2_HUMAN; LYAM2_HUMAN - PPARA_HUMAN - PRGC1_HUMAN - SURF1_HUMAN - SURF2_HUMAN; LYAM2_HUMAN - PPARG_HUMAN - COX41_HUMAN - SURF1_HUMAN - SURF2_HUMAN; LYAM2_HUMAN - PPARG_HUMAN - PRGC1_HUMAN - SURF1_HUMAN - SURF2_HUMAN; LYAM2_HUMAN - RETN_HUMAN - PRGC1_HUMAN - SURF1_HUMAN - SURF2_HUMAN; LYAM2_HUMAN - TF65_HUMAN - TBP_HUMAN - MED22_HUMAN - SURF2_HUMAN; LYAM2_HUMAN - TGFB1_HUMAN - PRGC1_HUMAN - SURF1_HUMAN - SURF2_HUMAN; LYAM2_HUMAN - TLR4_HUMAN - PRGC1_HUMAN - SURF1_HUMAN - SURF2_HUMAN; LYAM2_HUMAN - TNFA_HUMAN - PRGC1_HUMAN - SURF1_HUMAN - SURF2_HUMAN; LYAM2_HUMAN - VEGFA_HUMAN - PRGC1_HUMAN - SURF1_HUMAN - SURF2_HUMAN	1000000	1	1	6	232	3	4	LYAM2_HUMAN - ANXA5_HUMAN - PRIO_HUMAN - SURF2_HUMAN; LYAM2_HUMAN - APOE_HUMAN - PRIO_HUMAN - SURF2_HUMAN; LYAM2_HUMAN - NCAM1_HUMAN - PRIO_HUMAN - SURF2_HUMAN; LYAM2_HUMAN - PUM3_HUMAN - RL7A_HUMAN - SURF2_HUMAN	1000000	1	1	NA
9:136347832:C_T	9:136347832:C_T:P16581	0.030478	trans	2.4e-11	Q15527	SURF2_HUMAN	SURF2	Surfeit locus protein 2	ENSG00000148291	119787	119787	10	SELE	P16581	LYAM2_HUMAN	SELE	E-selectin		1	24	4	93	LYAM2_HUMAN - ACTA_HUMAN - ACTB_HUMAN - PRIO_HUMAN - SURF2_HUMAN; LYAM2_HUMAN - ACTA_HUMAN - CH60_HUMAN - PRIO_HUMAN - SURF2_HUMAN; LYAM2_HUMAN - ACTA_HUMAN - CRYAB_HUMAN - PRIO_HUMAN - SURF2_HUMAN; LYAM2_HUMAN - ACTA_HUMAN - EF1A1_HUMAN - PRIO_HUMAN - SURF2_HUMAN; LYAM2_HUMAN - ACTA_HUMAN - EF1A2_HUMAN - PRIO_HUMAN - SURF2_HUMAN; LYAM2_HUMAN - ACTA_HUMAN - GRB2_HUMAN - PRIO_HUMAN - SURF2_HUMAN; LYAM2_HUMAN - ACTA_HUMAN - HS90A_HUMAN - PRIO_HUMAN - SURF2_HUMAN; LYAM2_HUMAN - ACTA_HUMAN - HS90B_HUMAN - PRIO_HUMAN - SURF2_HUMAN; LYAM2_HUMAN - ACTA_HUMAN - HSP7C_HUMAN - PRIO_HUMAN - SURF2_HUMAN; LYAM2_HUMAN - ACTA_HUMAN - TBPL1_HUMAN - PRIO_HUMAN - SURF2_HUMAN; LYAM2_HUMAN - BRD4_HUMAN - BCL2_HUMAN - PRIO_HUMAN - SURF2_HUMAN; LYAM2_HUMAN - CBP_HUMAN - CSK21_HUMAN - PRIO_HUMAN - SURF2_HUMAN; LYAM2_HUMAN - CBP_HUMAN - FHL1_HUMAN - PRIO_HUMAN - SURF2_HUMAN; LYAM2_HUMAN - CBP_HUMAN - HSP7C_HUMAN - PRIO_HUMAN - SURF2_HUMAN; LYAM2_HUMAN - CBP_HUMAN - WDR5_HUMAN - PRIO_HUMAN - SURF2_HUMAN; LYAM2_HUMAN - CDK9_HUMAN - ACTB_HUMAN - PRIO_HUMAN - SURF2_HUMAN; LYAM2_HUMAN - CDK9_HUMAN - CSK21_HUMAN - PRIO_HUMAN - SURF2_HUMAN; LYAM2_HUMAN - CDK9_HUMAN - CSK2B_HUMAN - PRIO_HUMAN - SURF2_HUMAN; LYAM2_HUMAN - CDK9_HUMAN - EF1A1_HUMAN - PRIO_HUMAN - SURF2_HUMAN; LYAM2_HUMAN - CDK9_HUMAN - EF1A2_HUMAN - PRIO_HUMAN - SURF2_HUMAN; LYAM2_HUMAN - CDK9_HUMAN - HS90A_HUMAN - PRIO_HUMAN - SURF2_HUMAN; LYAM2_HUMAN - CDK9_HUMAN - HS90B_HUMAN - PRIO_HUMAN - SURF2_HUMAN; LYAM2_HUMAN - CDK9_HUMAN - VIME_HUMAN - PRIO_HUMAN - SURF2_HUMAN; LYAM2_HUMAN - EP300_HUMAN - 1433Z_HUMAN - PRIO_HUMAN - SURF2_HUMAN; LYAM2_HUMAN - EP300_HUMAN - 3MG_HUMAN - PRIO_HUMAN - SURF2_HUMAN; LYAM2_HUMAN - EP300_HUMAN - ACTB_HUMAN - PRIO_HUMAN - SURF2_HUMAN; LYAM2_HUMAN - EP300_HUMAN - EF1A1_HUMAN - PRIO_HUMAN - SURF2_HUMAN; LYAM2_HUMAN - EP300_HUMAN - EF2_HUMAN - PRIO_HUMAN - SURF2_HUMAN; LYAM2_HUMAN - EP300_HUMAN - FHL1_HUMAN - PRIO_HUMAN - SURF2_HUMAN; LYAM2_HUMAN - EP300_HUMAN - G3P_HUMAN - PRIO_HUMAN - SURF2_HUMAN; LYAM2_HUMAN - EP300_HUMAN - GRP78_HUMAN - PRIO_HUMAN - SURF2_HUMAN; LYAM2_HUMAN - EP300_HUMAN - HSP7C_HUMAN - PRIO_HUMAN - SURF2_HUMAN; LYAM2_HUMAN - EP300_HUMAN - ROA2_HUMAN - PRIO_HUMAN - SURF2_HUMAN; LYAM2_HUMAN - EP300_HUMAN - TAU_HUMAN - PRIO_HUMAN - SURF2_HUMAN; LYAM2_HUMAN - EP300_HUMAN - WDR5_HUMAN - PRIO_HUMAN - SURF2_HUMAN; LYAM2_HUMAN - FAK1_HUMAN - BCL2_HUMAN - PRIO_HUMAN - SURF2_HUMAN; LYAM2_HUMAN - FAK1_HUMAN - DYN1_HUMAN - PRIO_HUMAN - SURF2_HUMAN; LYAM2_HUMAN - FAK1_HUMAN - GRB2_HUMAN - PRIO_HUMAN - SURF2_HUMAN; LYAM2_HUMAN - FAK1_HUMAN - HS90A_HUMAN - PRIO_HUMAN - SURF2_HUMAN; LYAM2_HUMAN - FAK1_HUMAN - NCAM1_HUMAN - PRIO_HUMAN - SURF2_HUMAN; LYAM2_HUMAN - FLNA_HUMAN - CRYAB_HUMAN - PRIO_HUMAN - SURF2_HUMAN; LYAM2_HUMAN - FLNA_HUMAN - EF1A1_HUMAN - PRIO_HUMAN - SURF2_HUMAN; LYAM2_HUMAN - FLNA_HUMAN - EF1A2_HUMAN - PRIO_HUMAN - SURF2_HUMAN; LYAM2_HUMAN - FLNA_HUMAN - GRB2_HUMAN - PRIO_HUMAN - SURF2_HUMAN; LYAM2_HUMAN - FLNA_HUMAN - MYH10_HUMAN - PRIO_HUMAN - SURF2_HUMAN; LYAM2_HUMAN - FLNA_HUMAN - MYH9_HUMAN - PRIO_HUMAN - SURF2_HUMAN; LYAM2_HUMAN - LEUK_HUMAN - AGO2_HUMAN - PRIO_HUMAN - SURF2_HUMAN; LYAM2_HUMAN - LEUK_HUMAN - DICER_HUMAN - PRIO_HUMAN - SURF2_HUMAN; LYAM2_HUMAN - LYAM1_HUMAN - GRB2_HUMAN - PRIO_HUMAN - SURF2_HUMAN; LYAM2_HUMAN - NFKB1_HUMAN - CLUS_HUMAN - PRIO_HUMAN - SURF2_HUMAN; LYAM2_HUMAN - NFKB1_HUMAN - HSP74_HUMAN - PRIO_HUMAN - SURF2_HUMAN; LYAM2_HUMAN - PAXI_HUMAN - BCL2_HUMAN - PRIO_HUMAN - SURF2_HUMAN; LYAM2_HUMAN - PAXI_HUMAN - GRB2_HUMAN - PRIO_HUMAN - SURF2_HUMAN; LYAM2_HUMAN - PAXI_HUMAN - HS90A_HUMAN - PRIO_HUMAN - SURF2_HUMAN; LYAM2_HUMAN - PAXI_HUMAN - PABP1_HUMAN - PRIO_HUMAN - SURF2_HUMAN; LYAM2_HUMAN - PLCG1_HUMAN - ACTB_HUMAN - PRIO_HUMAN - SURF2_HUMAN; LYAM2_HUMAN - PLCG1_HUMAN - DYN1_HUMAN - PRIO_HUMAN - SURF2_HUMAN; LYAM2_HUMAN - PLCG1_HUMAN - EF1A1_HUMAN - PRIO_HUMAN - SURF2_HUMAN; LYAM2_HUMAN - PLCG1_HUMAN - EF1A2_HUMAN - PRIO_HUMAN - SURF2_HUMAN; LYAM2_HUMAN - PLCG1_HUMAN - GRB2_HUMAN - PRIO_HUMAN - SURF2_HUMAN; LYAM2_HUMAN - PLCG1_HUMAN - HS90A_HUMAN - PRIO_HUMAN - SURF2_HUMAN; LYAM2_HUMAN - PLCG1_HUMAN - NCAM1_HUMAN - PRIO_HUMAN - SURF2_HUMAN; LYAM2_HUMAN - PTN11_HUMAN - 1433B_HUMAN - PRIO_HUMAN - SURF2_HUMAN; LYAM2_HUMAN - PTN11_HUMAN - 1433T_HUMAN - PRIO_HUMAN - SURF2_HUMAN; LYAM2_HUMAN - PTN11_HUMAN - ANXA1_HUMAN - PRIO_HUMAN - SURF2_HUMAN; LYAM2_HUMAN - PTN11_HUMAN - EF1A1_HUMAN - PRIO_HUMAN - SURF2_HUMAN; LYAM2_HUMAN - PTN11_HUMAN - EF1A2_HUMAN - PRIO_HUMAN - SURF2_HUMAN; LYAM2_HUMAN - PTN11_HUMAN - GRB2_HUMAN - PRIO_HUMAN - SURF2_HUMAN; LYAM2_HUMAN - PTN11_HUMAN - HSP74_HUMAN - PRIO_HUMAN - SURF2_HUMAN; LYAM2_HUMAN - PTN11_HUMAN - MAG_HUMAN - PRIO_HUMAN - SURF2_HUMAN; LYAM2_HUMAN - RPB1_HUMAN - ACTB_HUMAN - PRIO_HUMAN - SURF2_HUMAN; LYAM2_HUMAN - RPB1_HUMAN - AGO1_HUMAN - PRIO_HUMAN - SURF2_HUMAN; LYAM2_HUMAN - RPB1_HUMAN - CSK21_HUMAN - PRIO_HUMAN - SURF2_HUMAN; LYAM2_HUMAN - RPB1_HUMAN - CSK22_HUMAN - PRIO_HUMAN - SURF2_HUMAN; LYAM2_HUMAN - RPB1_HUMAN - CSK2B_HUMAN - PRIO_HUMAN - SURF2_HUMAN; LYAM2_HUMAN - RPB1_HUMAN - DICER_HUMAN - PRIO_HUMAN - SURF2_HUMAN; LYAM2_HUMAN - RPB1_HUMAN - G3P_HUMAN - PRIO_HUMAN - SURF2_HUMAN; LYAM2_HUMAN - RPB1_HUMAN - HS90A_HUMAN - PRIO_HUMAN - SURF2_HUMAN; LYAM2_HUMAN - RPB1_HUMAN - HS90B_HUMAN - PRIO_HUMAN - SURF2_HUMAN; LYAM2_HUMAN - RPB1_HUMAN - TBPL1_HUMAN - PRIO_HUMAN - SURF2_HUMAN; LYAM2_HUMAN - RPB1_HUMAN - WDR5_HUMAN - PRIO_HUMAN - SURF2_HUMAN; LYAM2_HUMAN - TF65_HUMAN - 1433T_HUMAN - PRIO_HUMAN - SURF2_HUMAN; LYAM2_HUMAN - TF65_HUMAN - ANXA1_HUMAN - PRIO_HUMAN - SURF2_HUMAN; LYAM2_HUMAN - TF65_HUMAN - BCL2_HUMAN - PRIO_HUMAN - SURF2_HUMAN; LYAM2_HUMAN - TF65_HUMAN - CASK_HUMAN - PRIO_HUMAN - SURF2_HUMAN; LYAM2_HUMAN - TF65_HUMAN - CSK21_HUMAN - PRIO_HUMAN - SURF2_HUMAN; LYAM2_HUMAN - TF65_HUMAN - CSK22_HUMAN - PRIO_HUMAN - SURF2_HUMAN; LYAM2_HUMAN - TF65_HUMAN - GRP78_HUMAN - PRIO_HUMAN - SURF2_HUMAN; LYAM2_HUMAN - TF65_HUMAN - HSP74_HUMAN - PRIO_HUMAN - SURF2_HUMAN; LYAM2_HUMAN - TF65_HUMAN - HSP7C_HUMAN - PRIO_HUMAN - SURF2_HUMAN; LYAM2_HUMAN - TF65_HUMAN - IEX1_HUMAN - PRIO_HUMAN - SURF2_HUMAN; LYAM2_HUMAN - TF65_HUMAN - PRS7_HUMAN - PRIO_HUMAN - SURF2_HUMAN; LYAM2_HUMAN - VINC_HUMAN - ACTB_HUMAN - PRIO_HUMAN - SURF2_HUMAN	1000000	0.980788	1	5	216	4	47	LYAM2_HUMAN - ADIPO_HUMAN - COX41_HUMAN - SURF1_HUMAN - SURF2_HUMAN; LYAM2_HUMAN - ADIPO_HUMAN - PRGC1_HUMAN - SURF1_HUMAN - SURF2_HUMAN; LYAM2_HUMAN - ANGT_HUMAN - PRGC1_HUMAN - SURF1_HUMAN - SURF2_HUMAN; LYAM2_HUMAN - APOE_HUMAN - PRGC1_HUMAN - SURF1_HUMAN - SURF2_HUMAN; LYAM2_HUMAN - ATF2_HUMAN - PRGC1_HUMAN - SURF1_HUMAN - SURF2_HUMAN; LYAM2_HUMAN - CCL2_HUMAN - PRGC1_HUMAN - SURF1_HUMAN - SURF2_HUMAN; LYAM2_HUMAN - CD34_HUMAN - NPM_HUMAN - SURF6_HUMAN - SURF2_HUMAN; LYAM2_HUMAN - CD36_HUMAN - PRGC1_HUMAN - SURF1_HUMAN - SURF2_HUMAN; LYAM2_HUMAN - CD38_HUMAN - NPM_HUMAN - SURF6_HUMAN - SURF2_HUMAN; LYAM2_HUMAN - CXCR4_HUMAN - NPM_HUMAN - SURF6_HUMAN - SURF2_HUMAN; LYAM2_HUMAN - DECR_HUMAN - PRGC1_HUMAN - SURF1_HUMAN - SURF2_HUMAN; LYAM2_HUMAN - ETS1_HUMAN - TBP_HUMAN - MED22_HUMAN - SURF2_HUMAN; LYAM2_HUMAN - HMDH_HUMAN - PRGC1_HUMAN - SURF1_HUMAN - SURF2_HUMAN; LYAM2_HUMAN - HMOX1_HUMAN - HSP7C_HUMAN - RL7A_HUMAN - SURF2_HUMAN; LYAM2_HUMAN - HMOX1_HUMAN - PRGC1_HUMAN - SURF1_HUMAN - SURF2_HUMAN; LYAM2_HUMAN - IL1B_HUMAN - PRGC1_HUMAN - SURF1_HUMAN - SURF2_HUMAN; LYAM2_HUMAN - IL6_HUMAN - PRGC1_HUMAN - SURF1_HUMAN - SURF2_HUMAN; LYAM2_HUMAN - INS_HUMAN - ODPA_HUMAN - SURF1_HUMAN - SURF2_HUMAN; LYAM2_HUMAN - INS_HUMAN - PRGC1_HUMAN - SURF1_HUMAN - SURF2_HUMAN; LYAM2_HUMAN - IRF1_HUMAN - NPM_HUMAN - SURF6_HUMAN - SURF2_HUMAN; LYAM2_HUMAN - JUN_HUMAN - PRGC1_HUMAN - SURF1_HUMAN - SURF2_HUMAN; LYAM2_HUMAN - JUN_HUMAN - TBP_HUMAN - MED22_HUMAN - SURF2_HUMAN; LYAM2_HUMAN - LDLR_HUMAN - PRGC1_HUMAN - SURF1_HUMAN - SURF2_HUMAN; LYAM2_HUMAN - LEP_HUMAN - COX41_HUMAN - SURF1_HUMAN - SURF2_HUMAN; LYAM2_HUMAN - LEP_HUMAN - PRGC1_HUMAN - SURF1_HUMAN - SURF2_HUMAN; LYAM2_HUMAN - LFA3_HUMAN - RL5_HUMAN - RL7A_HUMAN - SURF2_HUMAN; LYAM2_HUMAN - MK03_HUMAN - PRGC1_HUMAN - SURF1_HUMAN - SURF2_HUMAN; LYAM2_HUMAN - MK08_HUMAN - PRGC1_HUMAN - SURF1_HUMAN - SURF2_HUMAN; LYAM2_HUMAN - MK14_HUMAN - PRGC1_HUMAN - SURF1_HUMAN - SURF2_HUMAN; LYAM2_HUMAN - NFKB1_HUMAN - PRGC1_HUMAN - SURF1_HUMAN - SURF2_HUMAN; LYAM2_HUMAN - NFKB1_HUMAN - TBP_HUMAN - MED22_HUMAN - SURF2_HUMAN; LYAM2_HUMAN - NOS2_HUMAN - PRGC1_HUMAN - SURF1_HUMAN - SURF2_HUMAN; LYAM2_HUMAN - NOS3_HUMAN - PRGC1_HUMAN - SURF1_HUMAN - SURF2_HUMAN; LYAM2_HUMAN - PGH2_HUMAN - COX41_HUMAN - SURF1_HUMAN - SURF2_HUMAN; LYAM2_HUMAN - PGH2_HUMAN - PRGC1_HUMAN - SURF1_HUMAN - SURF2_HUMAN; LYAM2_HUMAN - PGH2_HUMAN - SCO1_HUMAN - SURF1_HUMAN - SURF2_HUMAN; LYAM2_HUMAN - PGH2_HUMAN - SCO2_HUMAN - SURF1_HUMAN - SURF2_HUMAN; LYAM2_HUMAN - PPARA_HUMAN - COX41_HUMAN - SURF1_HUMAN - SURF2_HUMAN; LYAM2_HUMAN - PPARA_HUMAN - PRGC1_HUMAN - SURF1_HUMAN - SURF2_HUMAN; LYAM2_HUMAN - PPARG_HUMAN - COX41_HUMAN - SURF1_HUMAN - SURF2_HUMAN; LYAM2_HUMAN - PPARG_HUMAN - PRGC1_HUMAN - SURF1_HUMAN - SURF2_HUMAN; LYAM2_HUMAN - RETN_HUMAN - PRGC1_HUMAN - SURF1_HUMAN - SURF2_HUMAN; LYAM2_HUMAN - TF65_HUMAN - TBP_HUMAN - MED22_HUMAN - SURF2_HUMAN; LYAM2_HUMAN - TGFB1_HUMAN - PRGC1_HUMAN - SURF1_HUMAN - SURF2_HUMAN; LYAM2_HUMAN - TLR4_HUMAN - PRGC1_HUMAN - SURF1_HUMAN - SURF2_HUMAN; LYAM2_HUMAN - TNFA_HUMAN - PRGC1_HUMAN - SURF1_HUMAN - SURF2_HUMAN; LYAM2_HUMAN - VEGFA_HUMAN - PRGC1_HUMAN - SURF1_HUMAN - SURF2_HUMAN	1000000	1	1	6	232	3	4	LYAM2_HUMAN - ANXA5_HUMAN - PRIO_HUMAN - SURF2_HUMAN; LYAM2_HUMAN - APOE_HUMAN - PRIO_HUMAN - SURF2_HUMAN; LYAM2_HUMAN - NCAM1_HUMAN - PRIO_HUMAN - SURF2_HUMAN; LYAM2_HUMAN - PUM3_HUMAN - RL7A_HUMAN - SURF2_HUMAN	1000000	1	1	NA
9:139933589:C_T	9:139933589:C_T:P16581	0.037584	trans	3e-10	Q2I0M4	LRC26_HUMAN	LRRC26	Leucine-rich repeat-containing protein 26	ENSG00000184709	129621	129621	20	SELE	P16581	LYAM2_HUMAN	SELE	E-selectin		1	24	4	85	LYAM2_HUMAN - ACTA_HUMAN - CH60_HUMAN - KCMA1_HUMAN - LRC26_HUMAN; LYAM2_HUMAN - ACTA_HUMAN - EF1A1_HUMAN - KCMA1_HUMAN - LRC26_HUMAN; LYAM2_HUMAN - ACTA_HUMAN - EF1A2_HUMAN - KCMA1_HUMAN - LRC26_HUMAN; LYAM2_HUMAN - ACTA_HUMAN - ENOA_HUMAN - KCMA1_HUMAN - LRC26_HUMAN; LYAM2_HUMAN - ACTA_HUMAN - ENOG_HUMAN - KCMA1_HUMAN - LRC26_HUMAN; LYAM2_HUMAN - ACTA_HUMAN - HSP72_HUMAN - KCMA1_HUMAN - LRC26_HUMAN; LYAM2_HUMAN - ACTA_HUMAN - HSP7C_HUMAN - KCMA1_HUMAN - LRC26_HUMAN; LYAM2_HUMAN - ACTA_HUMAN - NP1L4_HUMAN - KCMA1_HUMAN - LRC26_HUMAN; LYAM2_HUMAN - ACTA_HUMAN - PFKAP_HUMAN - KCMA1_HUMAN - LRC26_HUMAN; LYAM2_HUMAN - ACTA_HUMAN - PGK1_HUMAN - KCMA1_HUMAN - LRC26_HUMAN; LYAM2_HUMAN - ACTA_HUMAN - TBA1B_HUMAN - KCMA1_HUMAN - LRC26_HUMAN; LYAM2_HUMAN - ACTA_HUMAN - TPIS_HUMAN - KCMA1_HUMAN - LRC26_HUMAN; LYAM2_HUMAN - CBP_HUMAN - HSP7C_HUMAN - KCMA1_HUMAN - LRC26_HUMAN; LYAM2_HUMAN - CBP_HUMAN - P53_HUMAN - KCMA1_HUMAN - LRC26_HUMAN; LYAM2_HUMAN - CBP_HUMAN - SH3G1_HUMAN - KCMA1_HUMAN - LRC26_HUMAN; LYAM2_HUMAN - CBP_HUMAN - SRC_HUMAN - KCMA1_HUMAN - LRC26_HUMAN; LYAM2_HUMAN - CD44_HUMAN - P53_HUMAN - KCMA1_HUMAN - LRC26_HUMAN; LYAM2_HUMAN - CD44_HUMAN - SRC_HUMAN - KCMA1_HUMAN - LRC26_HUMAN; LYAM2_HUMAN - CDK9_HUMAN - EF1A1_HUMAN - KCMA1_HUMAN - LRC26_HUMAN; LYAM2_HUMAN - CDK9_HUMAN - EF1A2_HUMAN - KCMA1_HUMAN - LRC26_HUMAN; LYAM2_HUMAN - CDK9_HUMAN - MBP_HUMAN - KCMA1_HUMAN - LRC26_HUMAN; LYAM2_HUMAN - CDK9_HUMAN - P53_HUMAN - KCMA1_HUMAN - LRC26_HUMAN; LYAM2_HUMAN - CDK9_HUMAN - VIME_HUMAN - KCMA1_HUMAN - LRC26_HUMAN; LYAM2_HUMAN - EP300_HUMAN - 1433Z_HUMAN - KCMA1_HUMAN - LRC26_HUMAN; LYAM2_HUMAN - EP300_HUMAN - EF1A1_HUMAN - KCMA1_HUMAN - LRC26_HUMAN; LYAM2_HUMAN - EP300_HUMAN - G3P_HUMAN - KCMA1_HUMAN - LRC26_HUMAN; LYAM2_HUMAN - EP300_HUMAN - GRP78_HUMAN - KCMA1_HUMAN - LRC26_HUMAN; LYAM2_HUMAN - EP300_HUMAN - HSP7C_HUMAN - KCMA1_HUMAN - LRC26_HUMAN; LYAM2_HUMAN - EP300_HUMAN - NP1L4_HUMAN - KCMA1_HUMAN - LRC26_HUMAN; LYAM2_HUMAN - EP300_HUMAN - P53_HUMAN - KCMA1_HUMAN - LRC26_HUMAN; LYAM2_HUMAN - EP300_HUMAN - PA24A_HUMAN - KCMA1_HUMAN - LRC26_HUMAN; LYAM2_HUMAN - EP300_HUMAN - SRC8_HUMAN - KCMA1_HUMAN - LRC26_HUMAN; LYAM2_HUMAN - EP300_HUMAN - SRC_HUMAN - KCMA1_HUMAN - LRC26_HUMAN; LYAM2_HUMAN - FAK1_HUMAN - CRKL_HUMAN - KCMA1_HUMAN - LRC26_HUMAN; LYAM2_HUMAN - FAK1_HUMAN - GSK3B_HUMAN - KCMA1_HUMAN - LRC26_HUMAN; LYAM2_HUMAN - FAK1_HUMAN - P53_HUMAN - KCMA1_HUMAN - LRC26_HUMAN; LYAM2_HUMAN - FAK1_HUMAN - RAP1A_HUMAN - KCMA1_HUMAN - LRC26_HUMAN; LYAM2_HUMAN - FAK1_HUMAN - RHOA_HUMAN - KCMA1_HUMAN - LRC26_HUMAN; LYAM2_HUMAN - FAK1_HUMAN - SH3G1_HUMAN - KCMA1_HUMAN - LRC26_HUMAN; LYAM2_HUMAN - FAK1_HUMAN - SRC8_HUMAN - KCMA1_HUMAN - LRC26_HUMAN; LYAM2_HUMAN - FAK1_HUMAN - SRC_HUMAN - KCMA1_HUMAN - LRC26_HUMAN; LYAM2_HUMAN - FLNA_HUMAN - EF1A1_HUMAN - KCMA1_HUMAN - LRC26_HUMAN; LYAM2_HUMAN - FLNA_HUMAN - EF1A2_HUMAN - KCMA1_HUMAN - LRC26_HUMAN; LYAM2_HUMAN - FLNA_HUMAN - ENOA_HUMAN - KCMA1_HUMAN - LRC26_HUMAN; LYAM2_HUMAN - FLNA_HUMAN - ENOG_HUMAN - KCMA1_HUMAN - LRC26_HUMAN; LYAM2_HUMAN - FLNA_HUMAN - KAPCB_HUMAN - KCMA1_HUMAN - LRC26_HUMAN; LYAM2_HUMAN - LYAM1_HUMAN - KGP1_HUMAN - KCMA1_HUMAN - LRC26_HUMAN; LYAM2_HUMAN - NFKB1_HUMAN - GSK3B_HUMAN - KCMA1_HUMAN - LRC26_HUMAN; LYAM2_HUMAN - NFKB1_HUMAN - KAPCA_HUMAN - KCMA1_HUMAN - LRC26_HUMAN; LYAM2_HUMAN - NFKB1_HUMAN - KAPCB_HUMAN - KCMA1_HUMAN - LRC26_HUMAN; LYAM2_HUMAN - NFKB1_HUMAN - KAPCG_HUMAN - KCMA1_HUMAN - LRC26_HUMAN; LYAM2_HUMAN - NFKB1_HUMAN - TERA_HUMAN - KCMA1_HUMAN - LRC26_HUMAN; LYAM2_HUMAN - PAXI_HUMAN - ACTH_HUMAN - KCMA1_HUMAN - LRC26_HUMAN; LYAM2_HUMAN - PAXI_HUMAN - CRKL_HUMAN - KCMA1_HUMAN - LRC26_HUMAN; LYAM2_HUMAN - PAXI_HUMAN - SRC8_HUMAN - KCMA1_HUMAN - LRC26_HUMAN; LYAM2_HUMAN - PAXI_HUMAN - SRC_HUMAN - KCMA1_HUMAN - LRC26_HUMAN; LYAM2_HUMAN - PLCG1_HUMAN - EF1A1_HUMAN - KCMA1_HUMAN - LRC26_HUMAN; LYAM2_HUMAN - PLCG1_HUMAN - EF1A2_HUMAN - KCMA1_HUMAN - LRC26_HUMAN; LYAM2_HUMAN - PLCG1_HUMAN - GRAP2_HUMAN - KCMA1_HUMAN - LRC26_HUMAN; LYAM2_HUMAN - PLCG1_HUMAN - RHOA_HUMAN - KCMA1_HUMAN - LRC26_HUMAN; LYAM2_HUMAN - PLCG1_HUMAN - SRC_HUMAN - KCMA1_HUMAN - LRC26_HUMAN; LYAM2_HUMAN - PLCG1_HUMAN - SYN2_HUMAN - KCMA1_HUMAN - LRC26_HUMAN; LYAM2_HUMAN - PTN11_HUMAN - 1433B_HUMAN - KCMA1_HUMAN - LRC26_HUMAN; LYAM2_HUMAN - PTN11_HUMAN - 1433T_HUMAN - KCMA1_HUMAN - LRC26_HUMAN; LYAM2_HUMAN - PTN11_HUMAN - CRKL_HUMAN - KCMA1_HUMAN - LRC26_HUMAN; LYAM2_HUMAN - PTN11_HUMAN - EF1A1_HUMAN - KCMA1_HUMAN - LRC26_HUMAN; LYAM2_HUMAN - PTN11_HUMAN - EF1A2_HUMAN - KCMA1_HUMAN - LRC26_HUMAN; LYAM2_HUMAN - PTN11_HUMAN - SRC_HUMAN - KCMA1_HUMAN - LRC26_HUMAN; LYAM2_HUMAN - RPB1_HUMAN - G3P_HUMAN - KCMA1_HUMAN - LRC26_HUMAN; LYAM2_HUMAN - RPB1_HUMAN - TERA_HUMAN - KCMA1_HUMAN - LRC26_HUMAN; LYAM2_HUMAN - TF65_HUMAN - 1433T_HUMAN - KCMA1_HUMAN - LRC26_HUMAN; LYAM2_HUMAN - TF65_HUMAN - ACTS_HUMAN - KCMA1_HUMAN - LRC26_HUMAN; LYAM2_HUMAN - TF65_HUMAN - GRP78_HUMAN - KCMA1_HUMAN - LRC26_HUMAN; LYAM2_HUMAN - TF65_HUMAN - GSK3B_HUMAN - KCMA1_HUMAN - LRC26_HUMAN; LYAM2_HUMAN - TF65_HUMAN - HSP7C_HUMAN - KCMA1_HUMAN - LRC26_HUMAN; LYAM2_HUMAN - TF65_HUMAN - KAPCA_HUMAN - KCMA1_HUMAN - LRC26_HUMAN; LYAM2_HUMAN - TF65_HUMAN - KAPCB_HUMAN - KCMA1_HUMAN - LRC26_HUMAN; LYAM2_HUMAN - TF65_HUMAN - KAPCG_HUMAN - KCMA1_HUMAN - LRC26_HUMAN; LYAM2_HUMAN - TF65_HUMAN - P53_HUMAN - KCMA1_HUMAN - LRC26_HUMAN; LYAM2_HUMAN - TF65_HUMAN - PA24A_HUMAN - KCMA1_HUMAN - LRC26_HUMAN; LYAM2_HUMAN - VINC_HUMAN - ACTG_HUMAN - KCMA1_HUMAN - LRC26_HUMAN; LYAM2_HUMAN - VINC_HUMAN - ACTH_HUMAN - KCMA1_HUMAN - LRC26_HUMAN; LYAM2_HUMAN - VINC_HUMAN - ACTS_HUMAN - KCMA1_HUMAN - LRC26_HUMAN; LYAM2_HUMAN - VINC_HUMAN - RAP1A_HUMAN - KCMA1_HUMAN - LRC26_HUMAN; LYAM2_HUMAN - VINC_HUMAN - SRC_HUMAN - KCMA1_HUMAN - LRC26_HUMAN	1000000	0.980827	1	4	216	4	134	LYAM2_HUMAN - ADIPO_HUMAN - CAV1_HUMAN - KCMA1_HUMAN - LRC26_HUMAN; LYAM2_HUMAN - ANGT_HUMAN - CAV1_HUMAN - KCMA1_HUMAN - LRC26_HUMAN; LYAM2_HUMAN - ANGT_HUMAN - KCC2G_HUMAN - KCMA1_HUMAN - LRC26_HUMAN; LYAM2_HUMAN - ANGT_HUMAN - KCND3_HUMAN - KCMA1_HUMAN - LRC26_HUMAN; LYAM2_HUMAN - ANGT_HUMAN - KGP1_HUMAN - KCMA1_HUMAN - LRC26_HUMAN; LYAM2_HUMAN - ANGT_HUMAN - SRC_HUMAN - KCMA1_HUMAN - LRC26_HUMAN; LYAM2_HUMAN - ANGT_HUMAN - WNK4_HUMAN - KCMA1_HUMAN - LRC26_HUMAN; LYAM2_HUMAN - APOE_HUMAN - CAV1_HUMAN - KCMA1_HUMAN - LRC26_HUMAN; LYAM2_HUMAN - BEND3_HUMAN - CAV1_HUMAN - KCMA1_HUMAN - LRC26_HUMAN; LYAM2_HUMAN - CADH1_HUMAN - CAV1_HUMAN - KCMA1_HUMAN - LRC26_HUMAN; LYAM2_HUMAN - CADH1_HUMAN - SRC_HUMAN - KCMA1_HUMAN - LRC26_HUMAN; LYAM2_HUMAN - CADH5_HUMAN - CAV1_HUMAN - KCMA1_HUMAN - LRC26_HUMAN; LYAM2_HUMAN - CADH5_HUMAN - SRC_HUMAN - KCMA1_HUMAN - LRC26_HUMAN; LYAM2_HUMAN - CALM1_HUMAN - KCNJ2_HUMAN - KCMA1_HUMAN - LRC26_HUMAN; LYAM2_HUMAN - CCL2_HUMAN - CAV1_HUMAN - KCMA1_HUMAN - LRC26_HUMAN; LYAM2_HUMAN - CCR2_HUMAN - KCNH2_HUMAN - KCMA1_HUMAN - LRC26_HUMAN; LYAM2_HUMAN - CCR7_HUMAN - KCNA3_HUMAN - KCMA1_HUMAN - LRC26_HUMAN; LYAM2_HUMAN - CCR7_HUMAN - KCNN4_HUMAN - KCMA1_HUMAN - LRC26_HUMAN; LYAM2_HUMAN - CD34_HUMAN - CAV1_HUMAN - KCMA1_HUMAN - LRC26_HUMAN; LYAM2_HUMAN - CD36_HUMAN - CAV1_HUMAN - KCMA1_HUMAN - LRC26_HUMAN; LYAM2_HUMAN - CD44_HUMAN - CAV1_HUMAN - KCMA1_HUMAN - LRC26_HUMAN; LYAM2_HUMAN - CD44_HUMAN - SRC_HUMAN - KCMA1_HUMAN - LRC26_HUMAN; LYAM2_HUMAN - CD4_HUMAN - KCNA3_HUMAN - KCMA1_HUMAN - LRC26_HUMAN; LYAM2_HUMAN - CD4_HUMAN - KCNN4_HUMAN - KCMA1_HUMAN - LRC26_HUMAN; LYAM2_HUMAN - CD63_HUMAN - CAV1_HUMAN - KCMA1_HUMAN - LRC26_HUMAN; LYAM2_HUMAN - CSF1_HUMAN - SRC_HUMAN - KCMA1_HUMAN - LRC26_HUMAN; LYAM2_HUMAN - CXCR4_HUMAN - CAV1_HUMAN - KCMA1_HUMAN - LRC26_HUMAN; LYAM2_HUMAN - DECR_HUMAN - CAV1_HUMAN - KCMA1_HUMAN - LRC26_HUMAN; LYAM2_HUMAN - DECR_HUMAN - HMOX2_HUMAN - KCMA1_HUMAN - LRC26_HUMAN; LYAM2_HUMAN - DECR_HUMAN - KCC2G_HUMAN - KCMA1_HUMAN - LRC26_HUMAN; LYAM2_HUMAN - DECR_HUMAN - SRC_HUMAN - KCMA1_HUMAN - LRC26_HUMAN; LYAM2_HUMAN - EDN1_HUMAN - CAV1_HUMAN - KCMA1_HUMAN - LRC26_HUMAN; LYAM2_HUMAN - EDN1_HUMAN - HMOX2_HUMAN - KCMA1_HUMAN - LRC26_HUMAN; LYAM2_HUMAN - EDN1_HUMAN - KCC2G_HUMAN - KCMA1_HUMAN - LRC26_HUMAN; LYAM2_HUMAN - EDN1_HUMAN - KCNJ8_HUMAN - KCMA1_HUMAN - LRC26_HUMAN; LYAM2_HUMAN - EDN1_HUMAN - SRC_HUMAN - KCMA1_HUMAN - LRC26_HUMAN; LYAM2_HUMAN - EGF_HUMAN - CAV1_HUMAN - KCMA1_HUMAN - LRC26_HUMAN; LYAM2_HUMAN - EGF_HUMAN - SRC_HUMAN - KCMA1_HUMAN - LRC26_HUMAN; LYAM2_HUMAN - EGLN_HUMAN - CAV1_HUMAN - KCMA1_HUMAN - LRC26_HUMAN; LYAM2_HUMAN - EPCR_HUMAN - CAV1_HUMAN - KCMA1_HUMAN - LRC26_HUMAN; LYAM2_HUMAN - ETS1_HUMAN - SRC_HUMAN - KCMA1_HUMAN - LRC26_HUMAN; LYAM2_HUMAN - FGF1_HUMAN - SRC_HUMAN - KCMA1_HUMAN - LRC26_HUMAN; LYAM2_HUMAN - FGF2_HUMAN - CAV1_HUMAN - KCMA1_HUMAN - LRC26_HUMAN; LYAM2_HUMAN - FGF2_HUMAN - SRC_HUMAN - KCMA1_HUMAN - LRC26_HUMAN; LYAM2_HUMAN - FINC_HUMAN - CAV1_HUMAN - KCMA1_HUMAN - LRC26_HUMAN; LYAM2_HUMAN - FINC_HUMAN - SRC_HUMAN - KCMA1_HUMAN - LRC26_HUMAN; LYAM2_HUMAN - GLI2_HUMAN - CAV1_HUMAN - KCMA1_HUMAN - LRC26_HUMAN; LYAM2_HUMAN - HMOX1_HUMAN - CAV1_HUMAN - KCMA1_HUMAN - LRC26_HUMAN; LYAM2_HUMAN - HMOX1_HUMAN - HMOX2_HUMAN - KCMA1_HUMAN - LRC26_HUMAN; LYAM2_HUMAN - HMOX1_HUMAN - SRC_HUMAN - KCMA1_HUMAN - LRC26_HUMAN; LYAM2_HUMAN - ICAM1_HUMAN - CAV1_HUMAN - KCMA1_HUMAN - LRC26_HUMAN; LYAM2_HUMAN - IFNG_HUMAN - KCNA3_HUMAN - KCMA1_HUMAN - LRC26_HUMAN; LYAM2_HUMAN - IKBA_HUMAN - SRC_HUMAN - KCMA1_HUMAN - LRC26_HUMAN; LYAM2_HUMAN - IKKA_HUMAN - SRC_HUMAN - KCMA1_HUMAN - LRC26_HUMAN; LYAM2_HUMAN - IL1B_HUMAN - CAV1_HUMAN - KCMA1_HUMAN - LRC26_HUMAN; LYAM2_HUMAN - IL2_HUMAN - KCNA3_HUMAN - KCMA1_HUMAN - LRC26_HUMAN; LYAM2_HUMAN - IL3_HUMAN - SRC_HUMAN - KCMA1_HUMAN - LRC26_HUMAN; LYAM2_HUMAN - IL6_HUMAN - CAV1_HUMAN - KCMA1_HUMAN - LRC26_HUMAN; LYAM2_HUMAN - IL6_HUMAN - SRC_HUMAN - KCMA1_HUMAN - LRC26_HUMAN; LYAM2_HUMAN - IL8_HUMAN - CAV1_HUMAN - KCMA1_HUMAN - LRC26_HUMAN; LYAM2_HUMAN - IL8_HUMAN - SRC_HUMAN - KCMA1_HUMAN - LRC26_HUMAN; LYAM2_HUMAN - INS_HUMAN - CAC1D_HUMAN - KCMA1_HUMAN - LRC26_HUMAN; LYAM2_HUMAN - INS_HUMAN - CAV1_HUMAN - KCMA1_HUMAN - LRC26_HUMAN; LYAM2_HUMAN - INS_HUMAN - KCNA3_HUMAN - KCMA1_HUMAN - LRC26_HUMAN; LYAM2_HUMAN - INS_HUMAN - KCNB1_HUMAN - KCMA1_HUMAN - LRC26_HUMAN; LYAM2_HUMAN - INS_HUMAN - KCNJ8_HUMAN - KCMA1_HUMAN - LRC26_HUMAN; LYAM2_HUMAN - INS_HUMAN - KCNQ1_HUMAN - KCMA1_HUMAN - LRC26_HUMAN; LYAM2_HUMAN - INS_HUMAN - SRC_HUMAN - KCMA1_HUMAN - LRC26_HUMAN; LYAM2_HUMAN - ITA2B_HUMAN - SRC_HUMAN - KCMA1_HUMAN - LRC26_HUMAN; LYAM2_HUMAN - ITB1_HUMAN - CAV1_HUMAN - KCMA1_HUMAN - LRC26_HUMAN; LYAM2_HUMAN - ITB1_HUMAN - SRC_HUMAN - KCMA1_HUMAN - LRC26_HUMAN; LYAM2_HUMAN - ITB3_HUMAN - SRC_HUMAN - KCMA1_HUMAN - LRC26_HUMAN; LYAM2_HUMAN - JUN_HUMAN - CAV1_HUMAN - KCMA1_HUMAN - LRC26_HUMAN; LYAM2_HUMAN - JUN_HUMAN - KCC2G_HUMAN - KCMA1_HUMAN - LRC26_HUMAN; LYAM2_HUMAN - JUN_HUMAN - SRC_HUMAN - KCMA1_HUMAN - LRC26_HUMAN; LYAM2_HUMAN - KSYK_HUMAN - SRC_HUMAN - KCMA1_HUMAN - LRC26_HUMAN; LYAM2_HUMAN - LDLR_HUMAN - CAV1_HUMAN - KCMA1_HUMAN - LRC26_HUMAN; LYAM2_HUMAN - MK03_HUMAN - CAV1_HUMAN - KCMA1_HUMAN - LRC26_HUMAN; LYAM2_HUMAN - MK03_HUMAN - KCC2G_HUMAN - KCMA1_HUMAN - LRC26_HUMAN; LYAM2_HUMAN - MK03_HUMAN - KCNN4_HUMAN - KCMA1_HUMAN - LRC26_HUMAN; LYAM2_HUMAN - MK03_HUMAN - KGP1_HUMAN - KCMA1_HUMAN - LRC26_HUMAN; LYAM2_HUMAN - MK03_HUMAN - SRC_HUMAN - KCMA1_HUMAN - LRC26_HUMAN; LYAM2_HUMAN - MK03_HUMAN - TRPV4_HUMAN - KCMA1_HUMAN - LRC26_HUMAN; LYAM2_HUMAN - MK03_HUMAN - WNK4_HUMAN - KCMA1_HUMAN - LRC26_HUMAN; LYAM2_HUMAN - MK08_HUMAN - CAV1_HUMAN - KCMA1_HUMAN - LRC26_HUMAN; LYAM2_HUMAN - MK08_HUMAN - KCC2G_HUMAN - KCMA1_HUMAN - LRC26_HUMAN; LYAM2_HUMAN - MK08_HUMAN - SRC_HUMAN - KCMA1_HUMAN - LRC26_HUMAN; LYAM2_HUMAN - MK14_HUMAN - KCC2G_HUMAN - KCMA1_HUMAN - LRC26_HUMAN; LYAM2_HUMAN - MK14_HUMAN - SRC_HUMAN - KCMA1_HUMAN - LRC26_HUMAN; LYAM2_HUMAN - MMP2_HUMAN - CAV1_HUMAN - KCMA1_HUMAN - LRC26_HUMAN; LYAM2_HUMAN - MMP2_HUMAN - SRC_HUMAN - KCMA1_HUMAN - LRC26_HUMAN; LYAM2_HUMAN - MMP9_HUMAN - CAV1_HUMAN - KCMA1_HUMAN - LRC26_HUMAN; LYAM2_HUMAN - MMP9_HUMAN - SRC_HUMAN - KCMA1_HUMAN - LRC26_HUMAN; LYAM2_HUMAN - MUC1_HUMAN - SRC_HUMAN - KCMA1_HUMAN - LRC26_HUMAN; LYAM2_HUMAN - NCAM1_HUMAN - KCC2G_HUMAN - KCMA1_HUMAN - LRC26_HUMAN; LYAM2_HUMAN - NFKB1_HUMAN - CAV1_HUMAN - KCMA1_HUMAN - LRC26_HUMAN; LYAM2_HUMAN - NFKB1_HUMAN - KCC2G_HUMAN - KCMA1_HUMAN - LRC26_HUMAN; LYAM2_HUMAN - NFKB1_HUMAN - SRC_HUMAN - KCMA1_HUMAN - LRC26_HUMAN; LYAM2_HUMAN - NOS2_HUMAN - CAV1_HUMAN - KCMA1_HUMAN - LRC26_HUMAN; LYAM2_HUMAN - NOS2_HUMAN - HMOX2_HUMAN - KCMA1_HUMAN - LRC26_HUMAN	1000000	1	1	4	232	3	3	LYAM2_HUMAN - ANXA5_HUMAN - KCMA1_HUMAN - LRC26_HUMAN; LYAM2_HUMAN - APOE_HUMAN - KCMA1_HUMAN - LRC26_HUMAN; LYAM2_HUMAN - CALM1_HUMAN - KCMA1_HUMAN - LRC26_HUMAN	1000000	0.999945	1	NA
19:5846277:C_T	19:5846277:C_T:P16581	0.219262	trans	7.7e-13	A6NEK1	ARRD5_HUMAN	ARRDC5	Arrestin domain-containing protein 5	ENSG00000205784	943398	943398	43	SELE	P16581	LYAM2_HUMAN	SELE	E-selectin		1	24	4	21	LYAM2_HUMAN - ACTA_HUMAN - KAT5_HUMAN - PDCD5_HUMAN - ARRD5_HUMAN; LYAM2_HUMAN - ACTA_HUMAN - TCPG_HUMAN - PDCD5_HUMAN - ARRD5_HUMAN; LYAM2_HUMAN - ACTA_HUMAN - TCPH_HUMAN - PDCD5_HUMAN - ARRD5_HUMAN; LYAM2_HUMAN - BRD4_HUMAN - KAT5_HUMAN - PDCD5_HUMAN - ARRD5_HUMAN; LYAM2_HUMAN - CBP_HUMAN - KAT5_HUMAN - PDCD5_HUMAN - ARRD5_HUMAN; LYAM2_HUMAN - CBP_HUMAN - MDM2_HUMAN - PDCD5_HUMAN - ARRD5_HUMAN; LYAM2_HUMAN - CBP_HUMAN - P53_HUMAN - PDCD5_HUMAN - ARRD5_HUMAN; LYAM2_HUMAN - CD44_HUMAN - P53_HUMAN - PDCD5_HUMAN - ARRD5_HUMAN; LYAM2_HUMAN - CDK9_HUMAN - MDM2_HUMAN - PDCD5_HUMAN - ARRD5_HUMAN; LYAM2_HUMAN - CDK9_HUMAN - P53_HUMAN - PDCD5_HUMAN - ARRD5_HUMAN; LYAM2_HUMAN - EP300_HUMAN - FBXW8_HUMAN - PDCD5_HUMAN - ARRD5_HUMAN; LYAM2_HUMAN - EP300_HUMAN - KAT5_HUMAN - PDCD5_HUMAN - ARRD5_HUMAN; LYAM2_HUMAN - EP300_HUMAN - MDM2_HUMAN - PDCD5_HUMAN - ARRD5_HUMAN; LYAM2_HUMAN - EP300_HUMAN - P53_HUMAN - PDCD5_HUMAN - ARRD5_HUMAN; LYAM2_HUMAN - EP300_HUMAN - VHL_HUMAN - PDCD5_HUMAN - ARRD5_HUMAN; LYAM2_HUMAN - FAK1_HUMAN - P53_HUMAN - PDCD5_HUMAN - ARRD5_HUMAN; LYAM2_HUMAN - FLNA_HUMAN - VHL_HUMAN - PDCD5_HUMAN - ARRD5_HUMAN; LYAM2_HUMAN - RPB1_HUMAN - VHL_HUMAN - PDCD5_HUMAN - ARRD5_HUMAN; LYAM2_HUMAN - TF65_HUMAN - KAT5_HUMAN - PDCD5_HUMAN - ARRD5_HUMAN; LYAM2_HUMAN - TF65_HUMAN - MDM2_HUMAN - PDCD5_HUMAN - ARRD5_HUMAN; LYAM2_HUMAN - TF65_HUMAN - P53_HUMAN - PDCD5_HUMAN - ARRD5_HUMAN	1000000	0.98084	1		216		0					1	232	3	1	LYAM2_HUMAN - ANXA5_HUMAN - PDCD5_HUMAN - ARRD5_HUMAN	1000000	0.908418	1	NA
9:139933589:C_T	9:139933589:C_T:P16581	0.037584	trans	3e-10	Q9NRX4	PHP14_HUMAN	PHPT1	14 kDa phosphohistidine phosphatase	ENSG00000054148	188101	188101	31	SELE	P16581	LYAM2_HUMAN	SELE	E-selectin		1	24	4	2	LYAM2_HUMAN - EP300_HUMAN - TS101_HUMAN - KCNN4_HUMAN - PHP14_HUMAN; LYAM2_HUMAN - PLCG1_HUMAN - ISG15_HUMAN - KCNN4_HUMAN - PHP14_HUMAN	1000000	0.980854	1	6	216	3	18	LYAM2_HUMAN - CADH1_HUMAN - NDKA_HUMAN - PHP14_HUMAN; LYAM2_HUMAN - CCR7_HUMAN - KCNN4_HUMAN - PHP14_HUMAN; LYAM2_HUMAN - CD44_HUMAN - NDKA_HUMAN - PHP14_HUMAN; LYAM2_HUMAN - CD4_HUMAN - KCNN4_HUMAN - PHP14_HUMAN; LYAM2_HUMAN - FINC_HUMAN - NDKA_HUMAN - PHP14_HUMAN; LYAM2_HUMAN - HMDH_HUMAN - ACLY_HUMAN - PHP14_HUMAN; LYAM2_HUMAN - INS_HUMAN - ACLY_HUMAN - PHP14_HUMAN; LYAM2_HUMAN - ITB1_HUMAN - NDKA_HUMAN - PHP14_HUMAN; LYAM2_HUMAN - LEP_HUMAN - ACLY_HUMAN - PHP14_HUMAN; LYAM2_HUMAN - MK03_HUMAN - KCNN4_HUMAN - PHP14_HUMAN; LYAM2_HUMAN - MMP2_HUMAN - NDKA_HUMAN - PHP14_HUMAN; LYAM2_HUMAN - MMP9_HUMAN - NDKA_HUMAN - PHP14_HUMAN; LYAM2_HUMAN - PPARA_HUMAN - ACLY_HUMAN - PHP14_HUMAN; LYAM2_HUMAN - PPARG_HUMAN - ACLY_HUMAN - PHP14_HUMAN; LYAM2_HUMAN - PUM3_HUMAN - ACLY_HUMAN - PHP14_HUMAN; LYAM2_HUMAN - TGFB1_HUMAN - KCNN4_HUMAN - PHP14_HUMAN; LYAM2_HUMAN - TIMP1_HUMAN - NDKA_HUMAN - PHP14_HUMAN; LYAM2_HUMAN - VEGFA_HUMAN - NDKA_HUMAN - PHP14_HUMAN	1000000	0.999998	1	6	232	3	19	LYAM2_HUMAN - CADH1_HUMAN - NDKA_HUMAN - PHP14_HUMAN; LYAM2_HUMAN - CALM1_HUMAN - KCNN4_HUMAN - PHP14_HUMAN; LYAM2_HUMAN - CCR7_HUMAN - KCNN4_HUMAN - PHP14_HUMAN; LYAM2_HUMAN - CD44_HUMAN - NDKA_HUMAN - PHP14_HUMAN; LYAM2_HUMAN - CD4_HUMAN - KCNN4_HUMAN - PHP14_HUMAN; LYAM2_HUMAN - FINC_HUMAN - NDKA_HUMAN - PHP14_HUMAN; LYAM2_HUMAN - HMDH_HUMAN - ACLY_HUMAN - PHP14_HUMAN; LYAM2_HUMAN - INS_HUMAN - ACLY_HUMAN - PHP14_HUMAN; LYAM2_HUMAN - ITB1_HUMAN - NDKA_HUMAN - PHP14_HUMAN; LYAM2_HUMAN - LEP_HUMAN - ACLY_HUMAN - PHP14_HUMAN; LYAM2_HUMAN - MK03_HUMAN - KCNN4_HUMAN - PHP14_HUMAN; LYAM2_HUMAN - MMP2_HUMAN - NDKA_HUMAN - PHP14_HUMAN; LYAM2_HUMAN - MMP9_HUMAN - NDKA_HUMAN - PHP14_HUMAN; LYAM2_HUMAN - PPARA_HUMAN - ACLY_HUMAN - PHP14_HUMAN; LYAM2_HUMAN - PPARG_HUMAN - ACLY_HUMAN - PHP14_HUMAN; LYAM2_HUMAN - PUM3_HUMAN - ACLY_HUMAN - PHP14_HUMAN; LYAM2_HUMAN - TGFB1_HUMAN - KCNN4_HUMAN - PHP14_HUMAN; LYAM2_HUMAN - TIMP1_HUMAN - NDKA_HUMAN - PHP14_HUMAN; LYAM2_HUMAN - VEGFA_HUMAN - NDKA_HUMAN - PHP14_HUMAN	1000000	1	1	NA
9:136347832:C_T	9:136347832:C_T:P16581	0.030478	trans	2.4e-11	P09172	DOPO_HUMAN	DBH	Dopamine beta-hydroxylase	ENSG00000123454	153650	153650	15	SELE	P16581	LYAM2_HUMAN	SELE	E-selectin		1	24	4	1	LYAM2_HUMAN - TF65_HUMAN - CRIP2_HUMAN - PPT1_HUMAN - DOPO_HUMAN	1000000	0.980893	1	70	216	2	1	LYAM2_HUMAN - ANGT_HUMAN - DOPO_HUMAN	1000000	0.997783	1	71	232	2	1	LYAM2_HUMAN - ANGT_HUMAN - DOPO_HUMAN	1000000	0.988393	1	NA
9:136164593:G_T	9:136164593:G_T:P16581	0.030478	trans	1.8e-250	P09172	DOPO_HUMAN	DBH	Dopamine beta-hydroxylase	ENSG00000123454	336889	336889	22	SELE	P16581	LYAM2_HUMAN	SELE	E-selectin		1	24	4	1	LYAM2_HUMAN - TF65_HUMAN - CRIP2_HUMAN - PPT1_HUMAN - DOPO_HUMAN	1000000	0.980893	1	70	216	2	1	LYAM2_HUMAN - ANGT_HUMAN - DOPO_HUMAN	1000000	0.997783	1	71	232	2	1	LYAM2_HUMAN - ANGT_HUMAN - DOPO_HUMAN	1000000	0.988393	1	NA
9:136149399:A_G	9:136149399:A_G:P16581	0.030478	trans	0	P09172	DOPO_HUMAN	DBH	Dopamine beta-hydroxylase	ENSG00000123454	352083	352083	23	SELE	P16581	LYAM2_HUMAN	SELE	E-selectin		1	24	4	1	LYAM2_HUMAN - TF65_HUMAN - CRIP2_HUMAN - PPT1_HUMAN - DOPO_HUMAN	1000000	0.980893	1	70	216	2	1	LYAM2_HUMAN - ANGT_HUMAN - DOPO_HUMAN	1000000	0.997783	1	71	232	2	1	LYAM2_HUMAN - ANGT_HUMAN - DOPO_HUMAN	1000000	0.988393	1	NA
12:121392040:A_G	12:121392040:A_G:P16581	0.010142	trans	2.7e-08	P04054	PA21B_HUMAN	PLA2G1B	Phospholipase A2	ENSG00000170890	626448	626448	24	SELE	P16581	LYAM2_HUMAN	SELE	E-selectin		1	24	4	22	LYAM2_HUMAN - ACTA_HUMAN - LOX12_HUMAN - PA2GA_HUMAN - PA21B_HUMAN; LYAM2_HUMAN - CD44_HUMAN - E41L3_HUMAN - PA2GA_HUMAN - PA21B_HUMAN; LYAM2_HUMAN - CDK9_HUMAN - VIME_HUMAN - PA2GA_HUMAN - PA21B_HUMAN; LYAM2_HUMAN - EP300_HUMAN - ITAV_HUMAN - PA2GA_HUMAN - PA21B_HUMAN; LYAM2_HUMAN - EP300_HUMAN - UBP7_HUMAN - PA2GA_HUMAN - PA21B_HUMAN; LYAM2_HUMAN - FAK1_HUMAN - FIBG_HUMAN - PA2GA_HUMAN - PA21B_HUMAN; LYAM2_HUMAN - FAK1_HUMAN - ITAV_HUMAN - PA2GA_HUMAN - PA21B_HUMAN; LYAM2_HUMAN - FAK1_HUMAN - ITB1_HUMAN - PA2GA_HUMAN - PA21B_HUMAN; LYAM2_HUMAN - FAK1_HUMAN - ITB3_HUMAN - PA2GA_HUMAN - PA21B_HUMAN; LYAM2_HUMAN - FLNA_HUMAN - ITB1_HUMAN - PA2GA_HUMAN - PA21B_HUMAN; LYAM2_HUMAN - FLNA_HUMAN - ITB3_HUMAN - PA2GA_HUMAN - PA21B_HUMAN; LYAM2_HUMAN - FLNA_HUMAN - PGS2_HUMAN - PA2GA_HUMAN - PA21B_HUMAN; LYAM2_HUMAN - LG3BP_HUMAN - ITAV_HUMAN - PA2GA_HUMAN - PA21B_HUMAN; LYAM2_HUMAN - LG3BP_HUMAN - ITB1_HUMAN - PA2GA_HUMAN - PA21B_HUMAN; LYAM2_HUMAN - PAXI_HUMAN - ITAV_HUMAN - PA2GA_HUMAN - PA21B_HUMAN; LYAM2_HUMAN - PAXI_HUMAN - ITB1_HUMAN - PA2GA_HUMAN - PA21B_HUMAN; LYAM2_HUMAN - PAXI_HUMAN - ITB3_HUMAN - PA2GA_HUMAN - PA21B_HUMAN; LYAM2_HUMAN - PTN11_HUMAN - ITB3_HUMAN - PA2GA_HUMAN - PA21B_HUMAN; LYAM2_HUMAN - TF65_HUMAN - TGM2_HUMAN - PA2GA_HUMAN - PA21B_HUMAN; LYAM2_HUMAN - TF65_HUMAN - UBP7_HUMAN - PA2GA_HUMAN - PA21B_HUMAN; LYAM2_HUMAN - VINC_HUMAN - FIBG_HUMAN - PA2GA_HUMAN - PA21B_HUMAN; LYAM2_HUMAN - VINC_HUMAN - ITB3_HUMAN - PA2GA_HUMAN - PA21B_HUMAN	1000000	0.980915	1	78	216	2	24	LYAM2_HUMAN - ANGT_HUMAN - PA21B_HUMAN; LYAM2_HUMAN - DECR_HUMAN - PA21B_HUMAN; LYAM2_HUMAN - EDN1_HUMAN - PA21B_HUMAN; LYAM2_HUMAN - EGF_HUMAN - PA21B_HUMAN; LYAM2_HUMAN - FPR1_HUMAN - PA21B_HUMAN; LYAM2_HUMAN - GLI2_HUMAN - PA21B_HUMAN; LYAM2_HUMAN - IL1A_HUMAN - PA21B_HUMAN; LYAM2_HUMAN - IL1B_HUMAN - PA21B_HUMAN; LYAM2_HUMAN - IL6_HUMAN - PA21B_HUMAN; LYAM2_HUMAN - IL8_HUMAN - PA21B_HUMAN; LYAM2_HUMAN - ITA2B_HUMAN - PA21B_HUMAN; LYAM2_HUMAN - ITA2_HUMAN - PA21B_HUMAN; LYAM2_HUMAN - ITB3_HUMAN - PA21B_HUMAN; LYAM2_HUMAN - LOX5_HUMAN - PA21B_HUMAN; LYAM2_HUMAN - MK03_HUMAN - PA21B_HUMAN; LYAM2_HUMAN - MK14_HUMAN - PA21B_HUMAN; LYAM2_HUMAN - NFKB1_HUMAN - PA21B_HUMAN; LYAM2_HUMAN - NOS2_HUMAN - PA21B_HUMAN; LYAM2_HUMAN - PAR1_HUMAN - PA21B_HUMAN; LYAM2_HUMAN - PERM_HUMAN - PA21B_HUMAN; LYAM2_HUMAN - PGH2_HUMAN - PA21B_HUMAN; LYAM2_HUMAN - PUM3_HUMAN - PA21B_HUMAN; LYAM2_HUMAN - THRB_HUMAN - PA21B_HUMAN; LYAM2_HUMAN - TNFA_HUMAN - PA21B_HUMAN	1000000	0.998988	1	78	232	2	24	LYAM2_HUMAN - ANGT_HUMAN - PA21B_HUMAN; LYAM2_HUMAN - DECR_HUMAN - PA21B_HUMAN; LYAM2_HUMAN - EDN1_HUMAN - PA21B_HUMAN; LYAM2_HUMAN - EGF_HUMAN - PA21B_HUMAN; LYAM2_HUMAN - FPR1_HUMAN - PA21B_HUMAN; LYAM2_HUMAN - GLI2_HUMAN - PA21B_HUMAN; LYAM2_HUMAN - IL1A_HUMAN - PA21B_HUMAN; LYAM2_HUMAN - IL1B_HUMAN - PA21B_HUMAN; LYAM2_HUMAN - IL6_HUMAN - PA21B_HUMAN; LYAM2_HUMAN - IL8_HUMAN - PA21B_HUMAN; LYAM2_HUMAN - ITA2B_HUMAN - PA21B_HUMAN; LYAM2_HUMAN - ITA2_HUMAN - PA21B_HUMAN; LYAM2_HUMAN - ITB3_HUMAN - PA21B_HUMAN; LYAM2_HUMAN - LOX5_HUMAN - PA21B_HUMAN; LYAM2_HUMAN - MK03_HUMAN - PA21B_HUMAN; LYAM2_HUMAN - MK14_HUMAN - PA21B_HUMAN; LYAM2_HUMAN - NFKB1_HUMAN - PA21B_HUMAN; LYAM2_HUMAN - NOS2_HUMAN - PA21B_HUMAN; LYAM2_HUMAN - PAR1_HUMAN - PA21B_HUMAN; LYAM2_HUMAN - PERM_HUMAN - PA21B_HUMAN; LYAM2_HUMAN - PGH2_HUMAN - PA21B_HUMAN; LYAM2_HUMAN - PUM3_HUMAN - PA21B_HUMAN; LYAM2_HUMAN - THRB_HUMAN - PA21B_HUMAN; LYAM2_HUMAN - TNFA_HUMAN - PA21B_HUMAN	1000000	0.992564	1	0.412405
19:49259529:A_G	19:49259529:A_G:P07339	0.408408	trans	1.7e-09	Q9NP86	CABP5_HUMAN	CABP5	Calcium-binding protein 5	ENSG00000105507	712219	712219	64	CTSD	P07339	CATD_HUMAN	CTSD	Cathepsin D		1	25	4	32	CATD_HUMAN - A4_HUMAN - 1433G_HUMAN - CANB1_HUMAN - CABP5_HUMAN; CATD_HUMAN - A4_HUMAN - 1433Z_HUMAN - CANB1_HUMAN - CABP5_HUMAN; CATD_HUMAN - A4_HUMAN - DLG4_HUMAN - CANB1_HUMAN - CABP5_HUMAN; CATD_HUMAN - A4_HUMAN - M3K5_HUMAN - CANB1_HUMAN - CABP5_HUMAN; CATD_HUMAN - A4_HUMAN - PPIA_HUMAN - CANB1_HUMAN - CABP5_HUMAN; CATD_HUMAN - GOGA2_HUMAN - GRIA1_HUMAN - CANB1_HUMAN - CABP5_HUMAN; CATD_HUMAN - GOGA2_HUMAN - RAB6A_HUMAN - CANB1_HUMAN - CABP5_HUMAN; CATD_HUMAN - GRP78_HUMAN - 1433B_HUMAN - CANB1_HUMAN - CABP5_HUMAN; CATD_HUMAN - GRP78_HUMAN - 1433T_HUMAN - CANB1_HUMAN - CABP5_HUMAN; CATD_HUMAN - GRP78_HUMAN - 1433Z_HUMAN - CANB1_HUMAN - CABP5_HUMAN; CATD_HUMAN - GRP78_HUMAN - GRIA2_HUMAN - CANB1_HUMAN - CABP5_HUMAN; CATD_HUMAN - KI13B_HUMAN - 1433B_HUMAN - CANB1_HUMAN - CABP5_HUMAN; CATD_HUMAN - KI13B_HUMAN - DLG4_HUMAN - CANB1_HUMAN - CABP5_HUMAN; CATD_HUMAN - LRP2_HUMAN - DLG4_HUMAN - CANB1_HUMAN - CABP5_HUMAN; CATD_HUMAN - NTRK1_HUMAN - 1433B_HUMAN - CANB1_HUMAN - CABP5_HUMAN; CATD_HUMAN - PI4KB_HUMAN - 1433B_HUMAN - CANB1_HUMAN - CABP5_HUMAN; CATD_HUMAN - PI4KB_HUMAN - 1433T_HUMAN - CANB1_HUMAN - CABP5_HUMAN; CATD_HUMAN - RAB7A_HUMAN - 1433E_HUMAN - CANB1_HUMAN - CABP5_HUMAN; CATD_HUMAN - RAB7A_HUMAN - PSA7_HUMAN - CANB1_HUMAN - CABP5_HUMAN; CATD_HUMAN - RAB7A_HUMAN - RAB6A_HUMAN - CANB1_HUMAN - CABP5_HUMAN; CATD_HUMAN - SYUA_HUMAN - 1433B_HUMAN - CANB1_HUMAN - CABP5_HUMAN; CATD_HUMAN - SYUA_HUMAN - 1433F_HUMAN - CANB1_HUMAN - CABP5_HUMAN; CATD_HUMAN - SYUA_HUMAN - 1433G_HUMAN - CANB1_HUMAN - CABP5_HUMAN; CATD_HUMAN - SYUA_HUMAN - 1433T_HUMAN - CANB1_HUMAN - CABP5_HUMAN; CATD_HUMAN - SYUA_HUMAN - BAD_HUMAN - CANB1_HUMAN - CABP5_HUMAN; CATD_HUMAN - SYUA_HUMAN - CALM1_HUMAN - CANB1_HUMAN - CABP5_HUMAN; CATD_HUMAN - SYUA_HUMAN - CALM3_HUMAN - CANB1_HUMAN - CABP5_HUMAN; CATD_HUMAN - SYUA_HUMAN - TBA1A_HUMAN - CANB1_HUMAN - CABP5_HUMAN; CATD_HUMAN - SYUA_HUMAN - TBA1B_HUMAN - CANB1_HUMAN - CABP5_HUMAN; CATD_HUMAN - SYUA_HUMAN - TBA3C_HUMAN - CANB1_HUMAN - CABP5_HUMAN; CATD_HUMAN - SYUA_HUMAN - TBA3E_HUMAN - CANB1_HUMAN - CABP5_HUMAN; CATD_HUMAN - SYUA_HUMAN - TBA4A_HUMAN - CANB1_HUMAN - CABP5_HUMAN	1000000	0.98128	1	7	178	2	1	CATD_HUMAN - CALR_HUMAN - CABP5_HUMAN	1000000	0.392552	1	8	194	2	1	CATD_HUMAN - CALR_HUMAN - CABP5_HUMAN	1000000	0.338654	1	NA
19:49259529:A_G	19:49259529:A_G:P07339	0.408408	trans	1.7e-09	P0DN87	CGB7_HUMAN	CGB7	Choriogonadotropin subunit beta 7	ENSG00000104827;ENSG00000189052;ENSG00000196337;ENSG00000213030	266597;287612;298002;291366	266597	28	CTSD	P07339	CATD_HUMAN	CTSD	Cathepsin D		1	25	4	1	CATD_HUMAN - GRP78_HUMAN - TSHR_HUMAN - GLHA_HUMAN - CGB7_HUMAN	1000000	0.98129	1	3	178	3	1	CATD_HUMAN - SP1_HUMAN - CGB3_HUMAN - CGB7_HUMAN	1000000	0.997992	1	4	194	3	2	CATD_HUMAN - PRL_HUMAN - GLHA_HUMAN - CGB7_HUMAN; CATD_HUMAN - SP1_HUMAN - CGB3_HUMAN - CGB7_HUMAN	1000000	0.999851	1	NA
19:19460541:C_G	19:19460541:C_G:P07339	0.175244	trans	1.4e-13	Q96EN9	CS060_HUMAN	C19orf60	Uncharacterized protein C19orf60	ENSG00000006015	757395	757395	41	CTSD	P07339	CATD_HUMAN	CTSD	Cathepsin D		1	25	4	5	CATD_HUMAN - GOGA2_HUMAN - AAKB2_HUMAN - MDFI_HUMAN - CS060_HUMAN; CATD_HUMAN - GOGA2_HUMAN - AXIN1_HUMAN - MDFI_HUMAN - CS060_HUMAN; CATD_HUMAN - GOGA2_HUMAN - PITX1_HUMAN - MDFI_HUMAN - CS060_HUMAN; CATD_HUMAN - GOGA2_HUMAN - PRP31_HUMAN - MDFI_HUMAN - CS060_HUMAN; CATD_HUMAN - NTRK1_HUMAN - NEUR4_HUMAN - MDFI_HUMAN - CS060_HUMAN	1000000	0.981296	1		178		0					1	194	3	1	CATD_HUMAN - ESR2_HUMAN - MDFI_HUMAN - CS060_HUMAN	1000000	0.888221	1	NA
19:49259529:A_G	19:49259529:A_G:P07339	0.408408	trans	1.7e-09	Q9UP65	PA24C_HUMAN	PLA2G4C	Cytosolic phospholipase A2 gamma	ENSG00000105499	645455	645455	58	CTSD	P07339	CATD_HUMAN	CTSD	Cathepsin D		1	25	4	6	CATD_HUMAN - A4_HUMAN - PLMN_HUMAN - S10AA_HUMAN - PA24C_HUMAN; CATD_HUMAN - HBA_HUMAN - CATB_HUMAN - S10AA_HUMAN - PA24C_HUMAN; CATD_HUMAN - LRP2_HUMAN - CATB_HUMAN - S10AA_HUMAN - PA24C_HUMAN; CATD_HUMAN - LRP2_HUMAN - UROK_HUMAN - S10AA_HUMAN - PA24C_HUMAN; CATD_HUMAN - PI4KB_HUMAN - CATB_HUMAN - S10AA_HUMAN - PA24C_HUMAN; CATD_HUMAN - SYUA_HUMAN - BAD_HUMAN - S10AA_HUMAN - PA24C_HUMAN	1000000	0.981299	1	6	178	3	15	CATD_HUMAN - AHR_HUMAN - PA24A_HUMAN - PA24C_HUMAN; CATD_HUMAN - ANGT_HUMAN - PA21B_HUMAN - PA24C_HUMAN; CATD_HUMAN - ANGT_HUMAN - PA24A_HUMAN - PA24C_HUMAN; CATD_HUMAN - ANXA1_HUMAN - PA21B_HUMAN - PA24C_HUMAN; CATD_HUMAN - ANXA1_HUMAN - PA24A_HUMAN - PA24C_HUMAN; CATD_HUMAN - AT132_HUMAN - PLPL9_HUMAN - PA24C_HUMAN; CATD_HUMAN - CASP3_HUMAN - PA24A_HUMAN - PA24C_HUMAN; CATD_HUMAN - CASP3_HUMAN - PLPL9_HUMAN - PA24C_HUMAN; CATD_HUMAN - EGFR_HUMAN - PA24A_HUMAN - PA24C_HUMAN; CATD_HUMAN - EGF_HUMAN - PA21B_HUMAN - PA24C_HUMAN; CATD_HUMAN - EGF_HUMAN - PA24A_HUMAN - PA24C_HUMAN; CATD_HUMAN - GLI2_HUMAN - PA21B_HUMAN - PA24C_HUMAN; CATD_HUMAN - OGA_HUMAN - PA24A_HUMAN - PA24C_HUMAN; CATD_HUMAN - PERM_HUMAN - PA21B_HUMAN - PA24C_HUMAN; CATD_HUMAN - SYUA_HUMAN - PLPL9_HUMAN - PA24C_HUMAN	1000000	0.999989	1	7	194	3	27	CATD_HUMAN - AHR_HUMAN - PA24A_HUMAN - PA24C_HUMAN; CATD_HUMAN - ANGT_HUMAN - PA21B_HUMAN - PA24C_HUMAN; CATD_HUMAN - ANGT_HUMAN - PA24A_HUMAN - PA24C_HUMAN; CATD_HUMAN - ANXA1_HUMAN - PA21B_HUMAN - PA24C_HUMAN; CATD_HUMAN - ANXA1_HUMAN - PA24A_HUMAN - PA24C_HUMAN; CATD_HUMAN - ANXA1_HUMAN - S10AA_HUMAN - PA24C_HUMAN; CATD_HUMAN - ANXA2_HUMAN - PA24A_HUMAN - PA24C_HUMAN; CATD_HUMAN - ANXA2_HUMAN - S10AA_HUMAN - PA24C_HUMAN; CATD_HUMAN - AT132_HUMAN - PLPL9_HUMAN - PA24C_HUMAN; CATD_HUMAN - CASP3_HUMAN - PA24A_HUMAN - PA24C_HUMAN; CATD_HUMAN - CASP3_HUMAN - PA24B_HUMAN - PA24C_HUMAN; CATD_HUMAN - CASP3_HUMAN - PLPL9_HUMAN - PA24C_HUMAN; CATD_HUMAN - CASP8_HUMAN - PA24B_HUMAN - PA24C_HUMAN; CATD_HUMAN - CATB_HUMAN - S10AA_HUMAN - PA24C_HUMAN; CATD_HUMAN - EGFR_HUMAN - PA24A_HUMAN - PA24C_HUMAN; CATD_HUMAN - EGF_HUMAN - PA21B_HUMAN - PA24C_HUMAN; CATD_HUMAN - EGF_HUMAN - PA24A_HUMAN - PA24C_HUMAN; CATD_HUMAN - GLI2_HUMAN - PA21B_HUMAN - PA24C_HUMAN; CATD_HUMAN - OGA_HUMAN - PA24A_HUMAN - PA24C_HUMAN; CATD_HUMAN - PERM_HUMAN - PA21B_HUMAN - PA24C_HUMAN; CATD_HUMAN - PLMN_HUMAN - S10AA_HUMAN - PA24C_HUMAN; CATD_HUMAN - S10A4_HUMAN - S10AA_HUMAN - PA24C_HUMAN; CATD_HUMAN - SYUA_HUMAN - PLPL9_HUMAN - PA24C_HUMAN; CATD_HUMAN - TPA_HUMAN - S10AA_HUMAN - PA24C_HUMAN; CATD_HUMAN - UPAR_HUMAN - S10AA_HUMAN - PA24C_HUMAN; CATD_HUMAN - UROK_HUMAN - S10AA_HUMAN - PA24C_HUMAN; CATD_HUMAN - VIME_HUMAN - PA24A_HUMAN - PA24C_HUMAN	1000000	1	1	NA
19:49259529:A_G	19:49259529:A_G:P07339	0.408408	trans	1.7e-09	Q86XI8	ZSWM9_HUMAN	ZSWIM9	Uncharacterized protein ZSWIM9	ENSG00000185453	558652	558652	52	CTSD	P07339	CATD_HUMAN	CTSD	Cathepsin D		1	25	4	21	CATD_HUMAN - A4_HUMAN - CLUS_HUMAN - JUNB_HUMAN - ZSWM9_HUMAN; CATD_HUMAN - A4_HUMAN - MK01_HUMAN - JUNB_HUMAN - ZSWM9_HUMAN; CATD_HUMAN - A4_HUMAN - MK03_HUMAN - JUNB_HUMAN - ZSWM9_HUMAN; CATD_HUMAN - A4_HUMAN - MK08_HUMAN - JUNB_HUMAN - ZSWM9_HUMAN; CATD_HUMAN - GOGA2_HUMAN - TCL1A_HUMAN - JUNB_HUMAN - ZSWM9_HUMAN; CATD_HUMAN - GRP78_HUMAN - CLUS_HUMAN - JUNB_HUMAN - ZSWM9_HUMAN; CATD_HUMAN - GRP78_HUMAN - EP300_HUMAN - JUNB_HUMAN - ZSWM9_HUMAN; CATD_HUMAN - HBA_HUMAN - CLUS_HUMAN - JUNB_HUMAN - ZSWM9_HUMAN; CATD_HUMAN - KI13B_HUMAN - MK11_HUMAN - JUNB_HUMAN - ZSWM9_HUMAN; CATD_HUMAN - KI13B_HUMAN - MK12_HUMAN - JUNB_HUMAN - ZSWM9_HUMAN; CATD_HUMAN - KI13B_HUMAN - MK13_HUMAN - JUNB_HUMAN - ZSWM9_HUMAN; CATD_HUMAN - KI13B_HUMAN - MK14_HUMAN - JUNB_HUMAN - ZSWM9_HUMAN; CATD_HUMAN - LAMP2_HUMAN - CBP_HUMAN - JUNB_HUMAN - ZSWM9_HUMAN; CATD_HUMAN - LAMP2_HUMAN - EP300_HUMAN - JUNB_HUMAN - ZSWM9_HUMAN; CATD_HUMAN - LRP2_HUMAN - CLUS_HUMAN - JUNB_HUMAN - ZSWM9_HUMAN; CATD_HUMAN - P4K2A_HUMAN - ITCH_HUMAN - JUNB_HUMAN - ZSWM9_HUMAN; CATD_HUMAN - P4K2B_HUMAN - ITCH_HUMAN - JUNB_HUMAN - ZSWM9_HUMAN; CATD_HUMAN - P4K2B_HUMAN - MK14_HUMAN - JUNB_HUMAN - ZSWM9_HUMAN; CATD_HUMAN - SYUA_HUMAN - MK01_HUMAN - JUNB_HUMAN - ZSWM9_HUMAN; CATD_HUMAN - SYUA_HUMAN - MK03_HUMAN - JUNB_HUMAN - ZSWM9_HUMAN; CATD_HUMAN - SYUA_HUMAN - MK08_HUMAN - JUNB_HUMAN - ZSWM9_HUMAN	1000000	0.981306	1		178		0					1	194	3	17	CATD_HUMAN - BCL2_HUMAN - JUNB_HUMAN - ZSWM9_HUMAN; CATD_HUMAN - CCND1_HUMAN - JUNB_HUMAN - ZSWM9_HUMAN; CATD_HUMAN - CCNE1_HUMAN - JUNB_HUMAN - ZSWM9_HUMAN; CATD_HUMAN - CLUS_HUMAN - JUNB_HUMAN - ZSWM9_HUMAN; CATD_HUMAN - EGF_HUMAN - JUNB_HUMAN - ZSWM9_HUMAN; CATD_HUMAN - ESR1_HUMAN - JUNB_HUMAN - ZSWM9_HUMAN; CATD_HUMAN - FGF2_HUMAN - JUNB_HUMAN - ZSWM9_HUMAN; CATD_HUMAN - FINC_HUMAN - JUNB_HUMAN - ZSWM9_HUMAN; CATD_HUMAN - MMP3_HUMAN - JUNB_HUMAN - ZSWM9_HUMAN; CATD_HUMAN - MMP9_HUMAN - JUNB_HUMAN - ZSWM9_HUMAN; CATD_HUMAN - MTOR_HUMAN - JUNB_HUMAN - ZSWM9_HUMAN; CATD_HUMAN - MYC_HUMAN - JUNB_HUMAN - ZSWM9_HUMAN; CATD_HUMAN - OSTP_HUMAN - JUNB_HUMAN - ZSWM9_HUMAN; CATD_HUMAN - P53_HUMAN - JUNB_HUMAN - ZSWM9_HUMAN; CATD_HUMAN - PAI1_HUMAN - JUNB_HUMAN - ZSWM9_HUMAN; CATD_HUMAN - SP1_HUMAN - JUNB_HUMAN - ZSWM9_HUMAN; CATD_HUMAN - UBC_HUMAN - JUNB_HUMAN - ZSWM9_HUMAN	1000000	0.888589	1	NA
19:19460541:C_G	19:19460541:C_G:P07339	0.175244	trans	1.4e-13	Q9P107	GMIP_HUMAN	GMIP	GEM-interacting protein	ENSG00000089639	279744	279744	19	CTSD	P07339	CATD_HUMAN	CTSD	Cathepsin D		1	25	4	13	CATD_HUMAN - A4_HUMAN - 1433Z_HUMAN - GEM_HUMAN - GMIP_HUMAN; CATD_HUMAN - GRP78_HUMAN - 1433B_HUMAN - GEM_HUMAN - GMIP_HUMAN; CATD_HUMAN - GRP78_HUMAN - 1433T_HUMAN - GEM_HUMAN - GMIP_HUMAN; CATD_HUMAN - GRP78_HUMAN - 1433Z_HUMAN - GEM_HUMAN - GMIP_HUMAN; CATD_HUMAN - KI13B_HUMAN - 1433B_HUMAN - GEM_HUMAN - GMIP_HUMAN; CATD_HUMAN - NTRK1_HUMAN - 1433B_HUMAN - GEM_HUMAN - GMIP_HUMAN; CATD_HUMAN - PI4KB_HUMAN - 1433B_HUMAN - GEM_HUMAN - GMIP_HUMAN; CATD_HUMAN - PI4KB_HUMAN - 1433T_HUMAN - GEM_HUMAN - GMIP_HUMAN; CATD_HUMAN - SYUA_HUMAN - 1433B_HUMAN - GEM_HUMAN - GMIP_HUMAN; CATD_HUMAN - SYUA_HUMAN - 1433T_HUMAN - GEM_HUMAN - GMIP_HUMAN; CATD_HUMAN - SYUA_HUMAN - CALM1_HUMAN - GEM_HUMAN - GMIP_HUMAN; CATD_HUMAN - SYUA_HUMAN - CALM2_HUMAN - GEM_HUMAN - GMIP_HUMAN; CATD_HUMAN - SYUA_HUMAN - CALM3_HUMAN - GEM_HUMAN - GMIP_HUMAN	1000000	0.98131	1	30	178	2	1	CATD_HUMAN - CHIO_HUMAN - GMIP_HUMAN	1000000	0.882301	1	31	194	2	1	CATD_HUMAN - CHIO_HUMAN - GMIP_HUMAN	1000000	0.800208	1	NA
19:19460541:C_G	19:19460541:C_G:P07339	0.175244	trans	1.4e-13	Q86WQ0	NR2CA_HUMAN	NR2C2AP	Nuclear receptor 2C2-associated protein	ENSG00000184162	146308	146308	7	CTSD	P07339	CATD_HUMAN	CTSD	Cathepsin D		1	25	4	4	CATD_HUMAN - GRP78_HUMAN - ANDR_HUMAN - NR2C2_HUMAN - NR2CA_HUMAN; CATD_HUMAN - GRP78_HUMAN - TRAF6_HUMAN - NR2C2_HUMAN - NR2CA_HUMAN; CATD_HUMAN - NTRK1_HUMAN - TRAF6_HUMAN - NR2C2_HUMAN - NR2CA_HUMAN; CATD_HUMAN - SYUA_HUMAN - TRAF6_HUMAN - NR2C2_HUMAN - NR2CA_HUMAN	1000000	0.98132	1		178		0					1	194	3	1	CATD_HUMAN - ESR1_HUMAN - NR2C2_HUMAN - NR2CA_HUMAN	1000000	0.88824	1	NA
2:27730940:C_T	2:27730940:C_T:P07339	0.062	trans	4.7e-11	Q96ME7	ZN512_HUMAN	ZNF512	Zinc finger protein 512	ENSG00000243943	74957	74957	7	CTSD	P07339	CATD_HUMAN	CTSD	Cathepsin D		1	25	4	7	CATD_HUMAN - A4_HUMAN - KAT5_HUMAN - TBX5_HUMAN - ZN512_HUMAN; CATD_HUMAN - GRP78_HUMAN - SNW1_HUMAN - TBX5_HUMAN - ZN512_HUMAN; CATD_HUMAN - MPRI_HUMAN - CSK21_HUMAN - TBX5_HUMAN - ZN512_HUMAN; CATD_HUMAN - RAB7A_HUMAN - CAVN1_HUMAN - TBX5_HUMAN - ZN512_HUMAN; CATD_HUMAN - SYUA_HUMAN - CSK21_HUMAN - TBX5_HUMAN - ZN512_HUMAN; CATD_HUMAN - SYUA_HUMAN - CTND1_HUMAN - TBX5_HUMAN - ZN512_HUMAN; CATD_HUMAN - SYUA_HUMAN - MBB1A_HUMAN - TBX5_HUMAN - ZN512_HUMAN	1000000	0.98133	1		178		0					1	194	3	1	CATD_HUMAN - NUCL_HUMAN - TBX5_HUMAN - ZN512_HUMAN	1000000	0.888577	1	NA
19:49259529:A_G	19:49259529:A_G:P07339	0.408408	trans	1.7e-09	P19526	FUT1_HUMAN	FUT1	Galactoside 2-alpha-L-fucosyltransferase 1	ENSG00000174951	882	882	2	CTSD	P07339	CATD_HUMAN	CTSD	Cathepsin D		1	25	4	32	CATD_HUMAN - A4_HUMAN - CSN5_HUMAN - CEBPA_HUMAN - FUT1_HUMAN; CATD_HUMAN - A4_HUMAN - GFAP_HUMAN - CEBPA_HUMAN - FUT1_HUMAN; CATD_HUMAN - A4_HUMAN - KAT5_HUMAN - CEBPA_HUMAN - FUT1_HUMAN; CATD_HUMAN - A4_HUMAN - MK08_HUMAN - CEBPA_HUMAN - FUT1_HUMAN; CATD_HUMAN - A4_HUMAN - PGAM1_HUMAN - CEBPA_HUMAN - FUT1_HUMAN; CATD_HUMAN - A4_HUMAN - TGFB2_HUMAN - CEBPA_HUMAN - FUT1_HUMAN; CATD_HUMAN - GOGA2_HUMAN - AKAP9_HUMAN - CEBPA_HUMAN - FUT1_HUMAN; CATD_HUMAN - GOGA2_HUMAN - CDK1_HUMAN - CEBPA_HUMAN - FUT1_HUMAN; CATD_HUMAN - GOGA2_HUMAN - CDK2_HUMAN - CEBPA_HUMAN - FUT1_HUMAN; CATD_HUMAN - GOGA2_HUMAN - GFAP_HUMAN - CEBPA_HUMAN - FUT1_HUMAN; CATD_HUMAN - GOGA2_HUMAN - SPTB2_HUMAN - CEBPA_HUMAN - FUT1_HUMAN; CATD_HUMAN - GOGA2_HUMAN - ZBT16_HUMAN - CEBPA_HUMAN - FUT1_HUMAN; CATD_HUMAN - GRP78_HUMAN - ANDR_HUMAN - CEBPA_HUMAN - FUT1_HUMAN; CATD_HUMAN - GRP78_HUMAN - CSN5_HUMAN - CEBPA_HUMAN - FUT1_HUMAN; CATD_HUMAN - GRP78_HUMAN - EP300_HUMAN - CEBPA_HUMAN - FUT1_HUMAN; CATD_HUMAN - GRP78_HUMAN - PARP1_HUMAN - CEBPA_HUMAN - FUT1_HUMAN; CATD_HUMAN - GRP78_HUMAN - PIAS1_HUMAN - CEBPA_HUMAN - FUT1_HUMAN; CATD_HUMAN - GRP78_HUMAN - XRCC6_HUMAN - CEBPA_HUMAN - FUT1_HUMAN; CATD_HUMAN - HBA_HUMAN - GCR_HUMAN - CEBPA_HUMAN - FUT1_HUMAN; CATD_HUMAN - LAMP2_HUMAN - CBP_HUMAN - CEBPA_HUMAN - FUT1_HUMAN; CATD_HUMAN - LAMP2_HUMAN - EP300_HUMAN - CEBPA_HUMAN - FUT1_HUMAN; CATD_HUMAN - PLK3_HUMAN - CDK2_HUMAN - CEBPA_HUMAN - FUT1_HUMAN; CATD_HUMAN - PLK3_HUMAN - SMC1A_HUMAN - CEBPA_HUMAN - FUT1_HUMAN; CATD_HUMAN - PLSI_HUMAN - CDK2_HUMAN - CEBPA_HUMAN - FUT1_HUMAN; CATD_HUMAN - PLSL_HUMAN - CDK2_HUMAN - CEBPA_HUMAN - FUT1_HUMAN; CATD_HUMAN - PLST_HUMAN - CDK2_HUMAN - CEBPA_HUMAN - FUT1_HUMAN; CATD_HUMAN - SYUA_HUMAN - FBXW7_HUMAN - CEBPA_HUMAN - FUT1_HUMAN; CATD_HUMAN - SYUA_HUMAN - KPCD_HUMAN - CEBPA_HUMAN - FUT1_HUMAN; CATD_HUMAN - SYUA_HUMAN - MK08_HUMAN - CEBPA_HUMAN - FUT1_HUMAN; CATD_HUMAN - SYUA_HUMAN - PP2AA_HUMAN - CEBPA_HUMAN - FUT1_HUMAN; CATD_HUMAN - SYUA_HUMAN - PP2AB_HUMAN - CEBPA_HUMAN - FUT1_HUMAN; CATD_HUMAN - SYUA_HUMAN - SPTB2_HUMAN - CEBPA_HUMAN - FUT1_HUMAN	1000000	0.981366	1	20	178	3	152	CATD_HUMAN - A1AT_HUMAN - ACTC_HUMAN - FUT1_HUMAN; CATD_HUMAN - A1AT_HUMAN - CD34_HUMAN - FUT1_HUMAN; CATD_HUMAN - AACT_HUMAN - ACTC_HUMAN - FUT1_HUMAN; CATD_HUMAN - ACE_HUMAN - ACTC_HUMAN - FUT1_HUMAN; CATD_HUMAN - AGAL_HUMAN - GALP_HUMAN - FUT1_HUMAN; CATD_HUMAN - AGAL_HUMAN - NAGAB_HUMAN - FUT1_HUMAN; CATD_HUMAN - AHR_HUMAN - CD34_HUMAN - FUT1_HUMAN; CATD_HUMAN - ANGT_HUMAN - ACTC_HUMAN - FUT1_HUMAN; CATD_HUMAN - ANXA1_HUMAN - HSP7C_HUMAN - FUT1_HUMAN; CATD_HUMAN - ANXA2_HUMAN - HSP7C_HUMAN - FUT1_HUMAN; CATD_HUMAN - APOE_HUMAN - ACTC_HUMAN - FUT1_HUMAN; CATD_HUMAN - BCL2_HUMAN - ACTC_HUMAN - FUT1_HUMAN; CATD_HUMAN - BCL2_HUMAN - CD34_HUMAN - FUT1_HUMAN; CATD_HUMAN - BCL2_HUMAN - HSP7C_HUMAN - FUT1_HUMAN; CATD_HUMAN - BCL2_HUMAN - MUC5A_HUMAN - FUT1_HUMAN; CATD_HUMAN - BGAL_HUMAN - ACTC_HUMAN - FUT1_HUMAN; CATD_HUMAN - BGAL_HUMAN - CD34_HUMAN - FUT1_HUMAN; CATD_HUMAN - BGAL_HUMAN - GALP_HUMAN - FUT1_HUMAN; CATD_HUMAN - BGAL_HUMAN - NAGAB_HUMAN - FUT1_HUMAN; CATD_HUMAN - BGLR_HUMAN - NAGAB_HUMAN - FUT1_HUMAN; CATD_HUMAN - CADH1_HUMAN - ACTC_HUMAN - FUT1_HUMAN; CATD_HUMAN - CADH1_HUMAN - CD34_HUMAN - FUT1_HUMAN; CATD_HUMAN - CADH1_HUMAN - FUT8_HUMAN - FUT1_HUMAN; CATD_HUMAN - CADH1_HUMAN - MUC5A_HUMAN - FUT1_HUMAN; CATD_HUMAN - CALR_HUMAN - CD34_HUMAN - FUT1_HUMAN; CATD_HUMAN - CALR_HUMAN - HSP7C_HUMAN - FUT1_HUMAN; CATD_HUMAN - CASP3_HUMAN - ACTC_HUMAN - FUT1_HUMAN; CATD_HUMAN - CASP3_HUMAN - CD34_HUMAN - FUT1_HUMAN; CATD_HUMAN - CASP3_HUMAN - HSP7C_HUMAN - FUT1_HUMAN; CATD_HUMAN - CASP8_HUMAN - CD34_HUMAN - FUT1_HUMAN; CATD_HUMAN - CATG_HUMAN - CD34_HUMAN - FUT1_HUMAN; CATD_HUMAN - CATK_HUMAN - ACTC_HUMAN - FUT1_HUMAN; CATD_HUMAN - CCND1_HUMAN - ACTC_HUMAN - FUT1_HUMAN; CATD_HUMAN - CCND1_HUMAN - CD34_HUMAN - FUT1_HUMAN; CATD_HUMAN - CCNE1_HUMAN - CD34_HUMAN - FUT1_HUMAN; CATD_HUMAN - CD44_HUMAN - ACTC_HUMAN - FUT1_HUMAN; CATD_HUMAN - CD44_HUMAN - CD34_HUMAN - FUT1_HUMAN; CATD_HUMAN - CD63_HUMAN - CD34_HUMAN - FUT1_HUMAN; CATD_HUMAN - CD68_HUMAN - ACTC_HUMAN - FUT1_HUMAN; CATD_HUMAN - CD68_HUMAN - CD34_HUMAN - FUT1_HUMAN; CATD_HUMAN - CD68_HUMAN - MUC5A_HUMAN - FUT1_HUMAN; CATD_HUMAN - CMA1_HUMAN - ACTC_HUMAN - FUT1_HUMAN; CATD_HUMAN - CMA1_HUMAN - CD34_HUMAN - FUT1_HUMAN; CATD_HUMAN - COF1_HUMAN - HSP7C_HUMAN - FUT1_HUMAN; CATD_HUMAN - DNJC5_HUMAN - HSP7C_HUMAN - FUT1_HUMAN; CATD_HUMAN - DPP4_HUMAN - CD34_HUMAN - FUT1_HUMAN; CATD_HUMAN - EGFR_HUMAN - ACTC_HUMAN - FUT1_HUMAN; CATD_HUMAN - EGFR_HUMAN - CD34_HUMAN - FUT1_HUMAN; CATD_HUMAN - EGFR_HUMAN - FUT4_HUMAN - FUT1_HUMAN; CATD_HUMAN - EGFR_HUMAN - MUC5A_HUMAN - FUT1_HUMAN; CATD_HUMAN - EGF_HUMAN - ACTC_HUMAN - FUT1_HUMAN; CATD_HUMAN - EGF_HUMAN - MUC5A_HUMAN - FUT1_HUMAN; CATD_HUMAN - EGF_HUMAN - OFUT1_HUMAN - FUT1_HUMAN; CATD_HUMAN - ELNE_HUMAN - CD34_HUMAN - FUT1_HUMAN; CATD_HUMAN - ELNE_HUMAN - MUC5A_HUMAN - FUT1_HUMAN; CATD_HUMAN - ENASE_HUMAN - NAGAB_HUMAN - FUT1_HUMAN; CATD_HUMAN - ENOA_HUMAN - HSP7C_HUMAN - FUT1_HUMAN; CATD_HUMAN - ERBB2_HUMAN - ACTC_HUMAN - FUT1_HUMAN; CATD_HUMAN - ERBB2_HUMAN - CD34_HUMAN - FUT1_HUMAN; CATD_HUMAN - ERBB2_HUMAN - MUC5A_HUMAN - FUT1_HUMAN; CATD_HUMAN - ESR1_HUMAN - ACTC_HUMAN - FUT1_HUMAN; CATD_HUMAN - ESR1_HUMAN - CD34_HUMAN - FUT1_HUMAN; CATD_HUMAN - ESR1_HUMAN - UDB17_HUMAN - FUT1_HUMAN; CATD_HUMAN - FGF2_HUMAN - ACTC_HUMAN - FUT1_HUMAN; CATD_HUMAN - FGF2_HUMAN - CD34_HUMAN - FUT1_HUMAN; CATD_HUMAN - FINC_HUMAN - ACTC_HUMAN - FUT1_HUMAN; CATD_HUMAN - FINC_HUMAN - CD34_HUMAN - FUT1_HUMAN; CATD_HUMAN - GFAP_HUMAN - ACTC_HUMAN - FUT1_HUMAN; CATD_HUMAN - GFAP_HUMAN - CD34_HUMAN - FUT1_HUMAN; CATD_HUMAN - GLCM_HUMAN - CD34_HUMAN - FUT1_HUMAN; CATD_HUMAN - GLI2_HUMAN - CD34_HUMAN - FUT1_HUMAN; CATD_HUMAN - GRP78_HUMAN - ACTC_HUMAN - FUT1_HUMAN; CATD_HUMAN - GRP78_HUMAN - HSP7C_HUMAN - FUT1_HUMAN; CATD_HUMAN - HD_HUMAN - HSP7C_HUMAN - FUT1_HUMAN; CATD_HUMAN - HSPB1_HUMAN - HSP7C_HUMAN - FUT1_HUMAN; CATD_HUMAN - IGF1_HUMAN - ACTC_HUMAN - FUT1_HUMAN; CATD_HUMAN - IGF1_HUMAN - CD34_HUMAN - FUT1_HUMAN; CATD_HUMAN - IGF2_HUMAN - CD34_HUMAN - FUT1_HUMAN; CATD_HUMAN - K1C19_HUMAN - ACTC_HUMAN - FUT1_HUMAN; CATD_HUMAN - K1C19_HUMAN - CD34_HUMAN - FUT1_HUMAN; CATD_HUMAN - K1C19_HUMAN - MUC5A_HUMAN - FUT1_HUMAN; CATD_HUMAN - KI67_HUMAN - ACTC_HUMAN - FUT1_HUMAN; CATD_HUMAN - KI67_HUMAN - CD34_HUMAN - FUT1_HUMAN; CATD_HUMAN - KI67_HUMAN - MUC5A_HUMAN - FUT1_HUMAN; CATD_HUMAN - LAMP2_HUMAN - HSP7C_HUMAN - FUT1_HUMAN; CATD_HUMAN - LEG3_HUMAN - ACTC_HUMAN - FUT1_HUMAN; CATD_HUMAN - LEG3_HUMAN - CD34_HUMAN - FUT1_HUMAN; CATD_HUMAN - LYSC_HUMAN - ACTC_HUMAN - FUT1_HUMAN; CATD_HUMAN - LYSC_HUMAN - CD34_HUMAN - FUT1_HUMAN; CATD_HUMAN - MANEA_HUMAN - GALP_HUMAN - FUT1_HUMAN; CATD_HUMAN - MANEA_HUMAN - NAGAB_HUMAN - FUT1_HUMAN; CATD_HUMAN - MIB1_HUMAN - ACTC_HUMAN - FUT1_HUMAN; CATD_HUMAN - MIB1_HUMAN - CD34_HUMAN - FUT1_HUMAN; CATD_HUMAN - MMP2_HUMAN - ACTC_HUMAN - FUT1_HUMAN; CATD_HUMAN - MMP2_HUMAN - CD34_HUMAN - FUT1_HUMAN; CATD_HUMAN - MMP3_HUMAN - ACTC_HUMAN - FUT1_HUMAN; CATD_HUMAN - MMP9_HUMAN - ACTC_HUMAN - FUT1_HUMAN; CATD_HUMAN - MMP9_HUMAN - CD34_HUMAN - FUT1_HUMAN; CATD_HUMAN - MMP9_HUMAN - MUC5A_HUMAN - FUT1_HUMAN; CATD_HUMAN - MTOR_HUMAN - ACTC_HUMAN - FUT1_HUMAN	1000000	1	1	21	194	3	187	CATD_HUMAN - A1AT_HUMAN - ACTC_HUMAN - FUT1_HUMAN; CATD_HUMAN - A1AT_HUMAN - CD34_HUMAN - FUT1_HUMAN; CATD_HUMAN - A4_HUMAN - HSP7C_HUMAN - FUT1_HUMAN; CATD_HUMAN - AACT_HUMAN - ACTC_HUMAN - FUT1_HUMAN; CATD_HUMAN - ACE_HUMAN - ACTC_HUMAN - FUT1_HUMAN; CATD_HUMAN - AGAL_HUMAN - GALP_HUMAN - FUT1_HUMAN; CATD_HUMAN - AGAL_HUMAN - NAGAB_HUMAN - FUT1_HUMAN; CATD_HUMAN - AHR_HUMAN - CD34_HUMAN - FUT1_HUMAN; CATD_HUMAN - AHR_HUMAN - CEBPA_HUMAN - FUT1_HUMAN; CATD_HUMAN - ANGT_HUMAN - ACTC_HUMAN - FUT1_HUMAN; CATD_HUMAN - ANXA1_HUMAN - HSP7C_HUMAN - FUT1_HUMAN; CATD_HUMAN - ANXA2_HUMAN - HSP7C_HUMAN - FUT1_HUMAN; CATD_HUMAN - APOE_HUMAN - ACTC_HUMAN - FUT1_HUMAN; CATD_HUMAN - AT132_HUMAN - HSP7C_HUMAN - FUT1_HUMAN; CATD_HUMAN - BCL2_HUMAN - ACTC_HUMAN - FUT1_HUMAN; CATD_HUMAN - BCL2_HUMAN - CD34_HUMAN - FUT1_HUMAN; CATD_HUMAN - BCL2_HUMAN - CEBPA_HUMAN - FUT1_HUMAN; CATD_HUMAN - BCL2_HUMAN - HSP7C_HUMAN - FUT1_HUMAN; CATD_HUMAN - BCL2_HUMAN - MUC5A_HUMAN - FUT1_HUMAN; CATD_HUMAN - BGAL_HUMAN - ACTC_HUMAN - FUT1_HUMAN; CATD_HUMAN - BGAL_HUMAN - CD34_HUMAN - FUT1_HUMAN; CATD_HUMAN - BGAL_HUMAN - GALP_HUMAN - FUT1_HUMAN; CATD_HUMAN - BGAL_HUMAN - NAGAB_HUMAN - FUT1_HUMAN; CATD_HUMAN - BGLR_HUMAN - NAGAB_HUMAN - FUT1_HUMAN; CATD_HUMAN - CADH1_HUMAN - ACTC_HUMAN - FUT1_HUMAN; CATD_HUMAN - CADH1_HUMAN - CD34_HUMAN - FUT1_HUMAN; CATD_HUMAN - CADH1_HUMAN - FUT8_HUMAN - FUT1_HUMAN; CATD_HUMAN - CADH1_HUMAN - MUC5A_HUMAN - FUT1_HUMAN; CATD_HUMAN - CALR_HUMAN - CD34_HUMAN - FUT1_HUMAN; CATD_HUMAN - CALR_HUMAN - CEBPA_HUMAN - FUT1_HUMAN; CATD_HUMAN - CALR_HUMAN - HSP7C_HUMAN - FUT1_HUMAN; CATD_HUMAN - CAN2_HUMAN - CEBPA_HUMAN - FUT1_HUMAN; CATD_HUMAN - CASP3_HUMAN - ACTC_HUMAN - FUT1_HUMAN; CATD_HUMAN - CASP3_HUMAN - CD34_HUMAN - FUT1_HUMAN; CATD_HUMAN - CASP3_HUMAN - HSP7C_HUMAN - FUT1_HUMAN; CATD_HUMAN - CASP8_HUMAN - CD34_HUMAN - FUT1_HUMAN; CATD_HUMAN - CATG_HUMAN - CD34_HUMAN - FUT1_HUMAN; CATD_HUMAN - CATK_HUMAN - ACTC_HUMAN - FUT1_HUMAN; CATD_HUMAN - CCND1_HUMAN - ACTC_HUMAN - FUT1_HUMAN; CATD_HUMAN - CCND1_HUMAN - CD34_HUMAN - FUT1_HUMAN; CATD_HUMAN - CCND1_HUMAN - CEBPA_HUMAN - FUT1_HUMAN; CATD_HUMAN - CCND1_HUMAN - HSP7C_HUMAN - FUT1_HUMAN; CATD_HUMAN - CCNE1_HUMAN - CD34_HUMAN - FUT1_HUMAN; CATD_HUMAN - CD44_HUMAN - ACTC_HUMAN - FUT1_HUMAN; CATD_HUMAN - CD44_HUMAN - CD34_HUMAN - FUT1_HUMAN; CATD_HUMAN - CD63_HUMAN - CD34_HUMAN - FUT1_HUMAN; CATD_HUMAN - CD68_HUMAN - ACTC_HUMAN - FUT1_HUMAN; CATD_HUMAN - CD68_HUMAN - CD34_HUMAN - FUT1_HUMAN; CATD_HUMAN - CD68_HUMAN - MUC5A_HUMAN - FUT1_HUMAN; CATD_HUMAN - CMA1_HUMAN - ACTC_HUMAN - FUT1_HUMAN; CATD_HUMAN - CMA1_HUMAN - CD34_HUMAN - FUT1_HUMAN; CATD_HUMAN - COF1_HUMAN - ACTC_HUMAN - FUT1_HUMAN; CATD_HUMAN - COF1_HUMAN - HSP7C_HUMAN - FUT1_HUMAN; CATD_HUMAN - DNJC5_HUMAN - HSP7C_HUMAN - FUT1_HUMAN; CATD_HUMAN - DPP4_HUMAN - CD34_HUMAN - FUT1_HUMAN; CATD_HUMAN - EGFR_HUMAN - ACTC_HUMAN - FUT1_HUMAN; CATD_HUMAN - EGFR_HUMAN - CD34_HUMAN - FUT1_HUMAN; CATD_HUMAN - EGFR_HUMAN - FUT4_HUMAN - FUT1_HUMAN; CATD_HUMAN - EGFR_HUMAN - HSP7C_HUMAN - FUT1_HUMAN; CATD_HUMAN - EGFR_HUMAN - MUC5A_HUMAN - FUT1_HUMAN; CATD_HUMAN - EGF_HUMAN - ACTC_HUMAN - FUT1_HUMAN; CATD_HUMAN - EGF_HUMAN - MUC5A_HUMAN - FUT1_HUMAN; CATD_HUMAN - EGF_HUMAN - OFUT1_HUMAN - FUT1_HUMAN; CATD_HUMAN - ELNE_HUMAN - CD34_HUMAN - FUT1_HUMAN; CATD_HUMAN - ELNE_HUMAN - CEBPA_HUMAN - FUT1_HUMAN; CATD_HUMAN - ELNE_HUMAN - MUC5A_HUMAN - FUT1_HUMAN; CATD_HUMAN - ENASE_HUMAN - NAGAB_HUMAN - FUT1_HUMAN; CATD_HUMAN - ENOA_HUMAN - ACTC_HUMAN - FUT1_HUMAN; CATD_HUMAN - ENOA_HUMAN - HSP7C_HUMAN - FUT1_HUMAN; CATD_HUMAN - ERBB2_HUMAN - ACTC_HUMAN - FUT1_HUMAN; CATD_HUMAN - ERBB2_HUMAN - CD34_HUMAN - FUT1_HUMAN; CATD_HUMAN - ERBB2_HUMAN - HSP7C_HUMAN - FUT1_HUMAN; CATD_HUMAN - ERBB2_HUMAN - MUC5A_HUMAN - FUT1_HUMAN; CATD_HUMAN - ESR1_HUMAN - ACTC_HUMAN - FUT1_HUMAN; CATD_HUMAN - ESR1_HUMAN - CD34_HUMAN - FUT1_HUMAN; CATD_HUMAN - ESR1_HUMAN - CEBPA_HUMAN - FUT1_HUMAN; CATD_HUMAN - ESR1_HUMAN - HSP7C_HUMAN - FUT1_HUMAN; CATD_HUMAN - ESR1_HUMAN - UDB17_HUMAN - FUT1_HUMAN; CATD_HUMAN - FGF2_HUMAN - ACTC_HUMAN - FUT1_HUMAN; CATD_HUMAN - FGF2_HUMAN - CD34_HUMAN - FUT1_HUMAN; CATD_HUMAN - FINC_HUMAN - ACTC_HUMAN - FUT1_HUMAN; CATD_HUMAN - FINC_HUMAN - CD34_HUMAN - FUT1_HUMAN; CATD_HUMAN - GFAP_HUMAN - ACTC_HUMAN - FUT1_HUMAN; CATD_HUMAN - GFAP_HUMAN - CD34_HUMAN - FUT1_HUMAN; CATD_HUMAN - GFAP_HUMAN - CEBPA_HUMAN - FUT1_HUMAN; CATD_HUMAN - GLCM_HUMAN - CD34_HUMAN - FUT1_HUMAN; CATD_HUMAN - GLI2_HUMAN - CD34_HUMAN - FUT1_HUMAN; CATD_HUMAN - GLI2_HUMAN - CEBPA_HUMAN - FUT1_HUMAN; CATD_HUMAN - GRP78_HUMAN - ACTC_HUMAN - FUT1_HUMAN; CATD_HUMAN - GRP78_HUMAN - HSP7C_HUMAN - FUT1_HUMAN; CATD_HUMAN - HD_HUMAN - HSP7C_HUMAN - FUT1_HUMAN; CATD_HUMAN - HSPB1_HUMAN - HSP7C_HUMAN - FUT1_HUMAN; CATD_HUMAN - IGF1_HUMAN - ACTC_HUMAN - FUT1_HUMAN; CATD_HUMAN - IGF1_HUMAN - CD34_HUMAN - FUT1_HUMAN; CATD_HUMAN - IGF1_HUMAN - CEBPA_HUMAN - FUT1_HUMAN; CATD_HUMAN - IGF2_HUMAN - CD34_HUMAN - FUT1_HUMAN; CATD_HUMAN - K1C19_HUMAN - ACTC_HUMAN - FUT1_HUMAN; CATD_HUMAN - K1C19_HUMAN - CD34_HUMAN - FUT1_HUMAN; CATD_HUMAN - K1C19_HUMAN - MUC5A_HUMAN - FUT1_HUMAN; CATD_HUMAN - KCRB_HUMAN - HSP7C_HUMAN - FUT1_HUMAN	1000000	1	1	NA
4:187178788:A_ATTG	4:187178788:A_ATTG:P35318	0.883756	trans	4.3e-39	Q9NUQ7	UFSP2_HUMAN	UFSP2	Ufm1-specific protease 2	ENSG00000109775	831650	831650	12	ADM	P35318	ADML_HUMAN	ADM	ADM		2	4	4	2	ADML_HUMAN - MYC_HUMAN - EP300_HUMAN - ASCC1_HUMAN - UFSP2_HUMAN; ADML_HUMAN - MYC_HUMAN - ESR1_HUMAN - ASCC1_HUMAN - UFSP2_HUMAN	1000000	0.981367	1	5	77	3	10	ADML_HUMAN - CYTC_HUMAN - UBC_HUMAN - UFSP2_HUMAN; ADML_HUMAN - EPAS1_HUMAN - UBC_HUMAN - UFSP2_HUMAN; ADML_HUMAN - FOS_HUMAN - UBC_HUMAN - UFSP2_HUMAN; ADML_HUMAN - G3P_HUMAN - UBC_HUMAN - UFSP2_HUMAN; ADML_HUMAN - HIF1A_HUMAN - UBC_HUMAN - UFSP2_HUMAN; ADML_HUMAN - IL1B_HUMAN - UBC_HUMAN - UFSP2_HUMAN; ADML_HUMAN - IL6_HUMAN - UBC_HUMAN - UFSP2_HUMAN; ADML_HUMAN - MK03_HUMAN - UBC_HUMAN - UFSP2_HUMAN; ADML_HUMAN - TGFB1_HUMAN - UBC_HUMAN - UFSP2_HUMAN; ADML_HUMAN - TNFA_HUMAN - UBC_HUMAN - UFSP2_HUMAN	1000000	0.999004	1	7	78	3	11	ADML_HUMAN - CYTC_HUMAN - UBC_HUMAN - UFSP2_HUMAN; ADML_HUMAN - EPAS1_HUMAN - UBC_HUMAN - UFSP2_HUMAN; ADML_HUMAN - FOS_HUMAN - UBC_HUMAN - UFSP2_HUMAN; ADML_HUMAN - G3P_HUMAN - UBC_HUMAN - UFSP2_HUMAN; ADML_HUMAN - HIF1A_HUMAN - UBC_HUMAN - UFSP2_HUMAN; ADML_HUMAN - IL1B_HUMAN - UBC_HUMAN - UFSP2_HUMAN; ADML_HUMAN - IL6_HUMAN - UBC_HUMAN - UFSP2_HUMAN; ADML_HUMAN - MK03_HUMAN - UBC_HUMAN - UFSP2_HUMAN; ADML_HUMAN - MYC_HUMAN - UBC_HUMAN - UFSP2_HUMAN; ADML_HUMAN - TGFB1_HUMAN - UBC_HUMAN - UFSP2_HUMAN; ADML_HUMAN - TNFA_HUMAN - UBC_HUMAN - UFSP2_HUMAN	1000000	0.999909	1	NA
2:27730940:C_T	2:27730940:C_T:P07339	0.062	trans	4.7e-11	Q9BYV2	TRI54_HUMAN	TRIM54	Tripartite motif-containing protein 54	ENSG00000138100	200633	200633	19	CTSD	P07339	CATD_HUMAN	CTSD	Cathepsin D		8	25	3	1	CATD_HUMAN - GOGA2_HUMAN - K2C6A_HUMAN - TRI54_HUMAN	1000000	0.981374	1	9	178	2	1	CATD_HUMAN - UBC_HUMAN - TRI54_HUMAN	1000000	0.472638	1	16	194	2	1	CATD_HUMAN - UBC_HUMAN - TRI54_HUMAN	1000000	0.564388	1	NA
19:19460541:C_G	19:19460541:C_G:P07339	0.175244	trans	1.4e-13	A6XGL0	YJEN3_HUMAN	YJEFN3	YjeF N-terminal domain-containing protein 3	ENSG00000250067	166495	166495	13	CTSD	P07339	CATD_HUMAN	CTSD	Cathepsin D		1	25	4	16	CATD_HUMAN - A4_HUMAN - HGS_HUMAN - TRAF4_HUMAN - YJEN3_HUMAN; CATD_HUMAN - A4_HUMAN - TNR16_HUMAN - TRAF4_HUMAN - YJEN3_HUMAN; CATD_HUMAN - GOGA2_HUMAN - CCHCR_HUMAN - TRAF4_HUMAN - YJEN3_HUMAN; CATD_HUMAN - GOGA2_HUMAN - HGS_HUMAN - TRAF4_HUMAN - YJEN3_HUMAN; CATD_HUMAN - GOGA2_HUMAN - NCF2_HUMAN - TRAF4_HUMAN - YJEN3_HUMAN; CATD_HUMAN - GRP78_HUMAN - AKT1_HUMAN - TRAF4_HUMAN - YJEN3_HUMAN; CATD_HUMAN - GRP78_HUMAN - SQSTM_HUMAN - TRAF4_HUMAN - YJEN3_HUMAN; CATD_HUMAN - GRP78_HUMAN - TRAF6_HUMAN - TRAF4_HUMAN - YJEN3_HUMAN; CATD_HUMAN - NTRK1_HUMAN - SQSTM_HUMAN - TRAF4_HUMAN - YJEN3_HUMAN; CATD_HUMAN - NTRK1_HUMAN - TNR16_HUMAN - TRAF4_HUMAN - YJEN3_HUMAN; CATD_HUMAN - NTRK1_HUMAN - TRAF6_HUMAN - TRAF4_HUMAN - YJEN3_HUMAN; CATD_HUMAN - NTRK1_HUMAN - UB2L3_HUMAN - TRAF4_HUMAN - YJEN3_HUMAN; CATD_HUMAN - SYUA_HUMAN - AKT1_HUMAN - TRAF4_HUMAN - YJEN3_HUMAN; CATD_HUMAN - SYUA_HUMAN - PRS6A_HUMAN - TRAF4_HUMAN - YJEN3_HUMAN; CATD_HUMAN - SYUA_HUMAN - TRAF6_HUMAN - TRAF4_HUMAN - YJEN3_HUMAN; CATD_HUMAN - SYUA_HUMAN - UBP7_HUMAN - TRAF4_HUMAN - YJEN3_HUMAN	1000000	0.98139	1		178		0					1	194	3	5	CATD_HUMAN - CCND1_HUMAN - TRAF4_HUMAN - YJEN3_HUMAN; CATD_HUMAN - CCNE1_HUMAN - TRAF4_HUMAN - YJEN3_HUMAN; CATD_HUMAN - ERBB2_HUMAN - TRAF4_HUMAN - YJEN3_HUMAN; CATD_HUMAN - SQSTM_HUMAN - TRAF4_HUMAN - YJEN3_HUMAN; CATD_HUMAN - TNR1A_HUMAN - TRAF4_HUMAN - YJEN3_HUMAN	1000000	0.888363	1	NA
3:12127827:A_G	3:12127827:A_G:P22466	0.981412	trans	6.2e-13	Q9H000	MKRN2_HUMAN	MKRN2	Probable E3 ubiquitin-protein ligase makorin-2	ENSG00000075975	470686	470686	7	GAL	P22466	GALA_HUMAN	GAL	Galanin peptides		2	4	4	1	GALA_HUMAN - GALR3_HUMAN - MYC_HUMAN - TF65_HUMAN - MKRN2_HUMAN	1000000	0.981412	1	1	135	4	16	GALA_HUMAN - BCL2_HUMAN - PRKN_HUMAN - MKRN1_HUMAN - MKRN2_HUMAN; GALA_HUMAN - CASP3_HUMAN - PRKN_HUMAN - MKRN1_HUMAN - MKRN2_HUMAN; GALA_HUMAN - CASP8_HUMAN - PRKN_HUMAN - MKRN1_HUMAN - MKRN2_HUMAN; GALA_HUMAN - CASP9_HUMAN - PRKN_HUMAN - MKRN1_HUMAN - MKRN2_HUMAN; GALA_HUMAN - IKBA_HUMAN - PRKN_HUMAN - MKRN1_HUMAN - MKRN2_HUMAN; GALA_HUMAN - IL1B_HUMAN - PRKN_HUMAN - MKRN1_HUMAN - MKRN2_HUMAN; GALA_HUMAN - JUN_HUMAN - PRKN_HUMAN - MKRN1_HUMAN - MKRN2_HUMAN; GALA_HUMAN - LEG4_HUMAN - PRKN_HUMAN - MKRN1_HUMAN - MKRN2_HUMAN; GALA_HUMAN - MK08_HUMAN - PRKN_HUMAN - MKRN1_HUMAN - MKRN2_HUMAN; GALA_HUMAN - NFKB1_HUMAN - PRKN_HUMAN - MKRN1_HUMAN - MKRN2_HUMAN; GALA_HUMAN - STAT3_HUMAN - PRKN_HUMAN - MKRN1_HUMAN - MKRN2_HUMAN; GALA_HUMAN - TLR4_HUMAN - PRKN_HUMAN - MKRN1_HUMAN - MKRN2_HUMAN; GALA_HUMAN - TNFA_HUMAN - PRKN_HUMAN - MKRN1_HUMAN - MKRN2_HUMAN; GALA_HUMAN - TNR1A_HUMAN - PRKN_HUMAN - MKRN1_HUMAN - MKRN2_HUMAN; GALA_HUMAN - TY3H_HUMAN - PRKN_HUMAN - MKRN1_HUMAN - MKRN2_HUMAN; GALA_HUMAN - UCHL1_HUMAN - PRKN_HUMAN - MKRN1_HUMAN - MKRN2_HUMAN	1000000	0.995394	1	3	136	3	25	GALA_HUMAN - ATF3_HUMAN - TF65_HUMAN - MKRN2_HUMAN; GALA_HUMAN - B2CL1_HUMAN - TF65_HUMAN - MKRN2_HUMAN; GALA_HUMAN - BCL2_HUMAN - TF65_HUMAN - MKRN2_HUMAN; GALA_HUMAN - CASP3_HUMAN - TF65_HUMAN - MKRN2_HUMAN; GALA_HUMAN - CASP8_HUMAN - TF65_HUMAN - MKRN2_HUMAN; GALA_HUMAN - CASP9_HUMAN - TF65_HUMAN - MKRN2_HUMAN; GALA_HUMAN - DECR_HUMAN - TF65_HUMAN - MKRN2_HUMAN; GALA_HUMAN - FOS_HUMAN - TF65_HUMAN - MKRN2_HUMAN; GALA_HUMAN - HMGB1_HUMAN - TF65_HUMAN - MKRN2_HUMAN; GALA_HUMAN - HMOX1_HUMAN - TF65_HUMAN - MKRN2_HUMAN; GALA_HUMAN - IFNG_HUMAN - TF65_HUMAN - MKRN2_HUMAN; GALA_HUMAN - IKBA_HUMAN - TF65_HUMAN - MKRN2_HUMAN; GALA_HUMAN - IL10_HUMAN - TF65_HUMAN - MKRN2_HUMAN; GALA_HUMAN - IL1B_HUMAN - TF65_HUMAN - MKRN2_HUMAN; GALA_HUMAN - IL6_HUMAN - TF65_HUMAN - MKRN2_HUMAN; GALA_HUMAN - JUN_HUMAN - TF65_HUMAN - MKRN2_HUMAN; GALA_HUMAN - LEG4_HUMAN - TF65_HUMAN - MKRN2_HUMAN; GALA_HUMAN - MK08_HUMAN - TF65_HUMAN - MKRN2_HUMAN; GALA_HUMAN - NFKB1_HUMAN - TF65_HUMAN - MKRN2_HUMAN; GALA_HUMAN - NOS2_HUMAN - TF65_HUMAN - MKRN2_HUMAN; GALA_HUMAN - STAT3_HUMAN - TF65_HUMAN - MKRN2_HUMAN; GALA_HUMAN - TLR4_HUMAN - TF65_HUMAN - MKRN2_HUMAN; GALA_HUMAN - TNFA_HUMAN - TF65_HUMAN - MKRN2_HUMAN; GALA_HUMAN - TNR16_HUMAN - TF65_HUMAN - MKRN2_HUMAN; GALA_HUMAN - TNR1A_HUMAN - TF65_HUMAN - MKRN2_HUMAN	1000000	0.995824	1	NA
6:31239227:C_T	6:31239227:C_T:P35318	0.106422	trans	3.4e-08	Q6UXA7	CF015_HUMAN	C6orf15	Uncharacterized protein C6orf15	ENSG00000204542	158891	158891	13	ADM	P35318	ADML_HUMAN	ADM	ADM		2	4	4	3	ADML_HUMAN - MYC_HUMAN - BIN1_HUMAN - SYT1_HUMAN - CF015_HUMAN; ADML_HUMAN - MYC_HUMAN - HSP7C_HUMAN - SYT1_HUMAN - CF015_HUMAN; ADML_HUMAN - MYC_HUMAN - NEMO_HUMAN - SYT1_HUMAN - CF015_HUMAN	1000000	0.98142	1	3	77	4	14	ADML_HUMAN - CCL2_HUMAN - STAT4_HUMAN - PS1C1_HUMAN - CF015_HUMAN; ADML_HUMAN - CFAH_HUMAN - C4BPA_HUMAN - PS1C2_HUMAN - CF015_HUMAN; ADML_HUMAN - CRP_HUMAN - C4BPA_HUMAN - PS1C2_HUMAN - CF015_HUMAN; ADML_HUMAN - IL1B_HUMAN - STAT4_HUMAN - PS1C1_HUMAN - CF015_HUMAN; ADML_HUMAN - IL6_HUMAN - C4BPA_HUMAN - PS1C2_HUMAN - CF015_HUMAN; ADML_HUMAN - IL6_HUMAN - PTN2_HUMAN - PS1C1_HUMAN - CF015_HUMAN; ADML_HUMAN - IL6_HUMAN - STAT4_HUMAN - PS1C1_HUMAN - CF015_HUMAN; ADML_HUMAN - INS_HUMAN - PTN2_HUMAN - PS1C1_HUMAN - CF015_HUMAN; ADML_HUMAN - LEP_HUMAN - PTN2_HUMAN - PS1C1_HUMAN - CF015_HUMAN; ADML_HUMAN - MK03_HUMAN - PTN2_HUMAN - PS1C1_HUMAN - CF015_HUMAN; ADML_HUMAN - MK03_HUMAN - STAT4_HUMAN - PS1C1_HUMAN - CF015_HUMAN; ADML_HUMAN - NOS2_HUMAN - STAT4_HUMAN - PS1C1_HUMAN - CF015_HUMAN; ADML_HUMAN - TGFB1_HUMAN - STAT4_HUMAN - PS1C1_HUMAN - CF015_HUMAN; ADML_HUMAN - TNFA_HUMAN - STAT4_HUMAN - PS1C1_HUMAN - CF015_HUMAN	1000000	1	1	5	78	3	2	ADML_HUMAN - CMGA_HUMAN - SYT1_HUMAN - CF015_HUMAN; ADML_HUMAN - NPY_HUMAN - SYT1_HUMAN - CF015_HUMAN	1000000	0.998717	1	NA
19:49206674:A_G	19:49206674:A_G:P09238	0.756062	trans	6.3e-28	Q9HB09	B2L12_HUMAN	BCL2L12	Bcl-2-like protein 12	ENSG00000126453	962149	962149	84	MMP-10	P09238	MMP10_HUMAN	MMP10	Stromelysin-2		4	2	4	3	MMP10_HUMAN - MMP1_HUMAN - PLMN_HUMAN - HS71A_HUMAN - B2L12_HUMAN; MMP10_HUMAN - MMP1_HUMAN - PLMN_HUMAN - HS71B_HUMAN - B2L12_HUMAN; MMP10_HUMAN - PGCB_HUMAN - A4_HUMAN - HSP74_HUMAN - B2L12_HUMAN	1000000	0.981424	0.99996	7	63	2	1	MMP10_HUMAN - P53_HUMAN - B2L12_HUMAN	1000000	0.158756	1	11	64	2	1	MMP10_HUMAN - P53_HUMAN - B2L12_HUMAN	1000000	0.168871	1	NA
19:49259529:A_G	19:49259529:A_G:P07339	0.408408	trans	1.7e-09	P49771	FLT3L_HUMAN	FLT3LG	Fms-related tyrosine kinase 3 ligand	ENSG00000090554	717935	717935	65	CTSD	P07339	CATD_HUMAN	CTSD	Cathepsin D		1	25	4	23	CATD_HUMAN - A4_HUMAN - GRB2_HUMAN - FLT3_HUMAN - FLT3L_HUMAN; CATD_HUMAN - A4_HUMAN - HS90A_HUMAN - FLT3_HUMAN - FLT3L_HUMAN; CATD_HUMAN - DPA1_HUMAN - PTN11_HUMAN - FLT3_HUMAN - FLT3L_HUMAN; CATD_HUMAN - DPA1_HUMAN - PTPRJ_HUMAN - FLT3_HUMAN - FLT3L_HUMAN; CATD_HUMAN - DQA1_HUMAN - PTN11_HUMAN - FLT3_HUMAN - FLT3L_HUMAN; CATD_HUMAN - DQA1_HUMAN - PTPRJ_HUMAN - FLT3_HUMAN - FLT3L_HUMAN; CATD_HUMAN - DQA2_HUMAN - PTN11_HUMAN - FLT3_HUMAN - FLT3L_HUMAN; CATD_HUMAN - DQA2_HUMAN - PTPRJ_HUMAN - FLT3_HUMAN - FLT3L_HUMAN; CATD_HUMAN - DRA_HUMAN - PTN11_HUMAN - FLT3_HUMAN - FLT3L_HUMAN; CATD_HUMAN - DRA_HUMAN - PTPRJ_HUMAN - FLT3_HUMAN - FLT3L_HUMAN; CATD_HUMAN - GRP78_HUMAN - CBL_HUMAN - FLT3_HUMAN - FLT3L_HUMAN; CATD_HUMAN - GRP78_HUMAN - HS90A_HUMAN - FLT3_HUMAN - FLT3L_HUMAN; CATD_HUMAN - NTRK1_HUMAN - CBL_HUMAN - FLT3_HUMAN - FLT3L_HUMAN; CATD_HUMAN - NTRK1_HUMAN - GRB2_HUMAN - FLT3_HUMAN - FLT3L_HUMAN; CATD_HUMAN - NTRK1_HUMAN - HS90A_HUMAN - FLT3_HUMAN - FLT3L_HUMAN; CATD_HUMAN - NTRK1_HUMAN - P85A_HUMAN - FLT3_HUMAN - FLT3L_HUMAN; CATD_HUMAN - NTRK1_HUMAN - SOCS2_HUMAN - FLT3_HUMAN - FLT3L_HUMAN; CATD_HUMAN - P4K2A_HUMAN - HS90A_HUMAN - FLT3_HUMAN - FLT3L_HUMAN; CATD_HUMAN - P4K2B_HUMAN - HS90A_HUMAN - FLT3_HUMAN - FLT3L_HUMAN; CATD_HUMAN - SYUA_HUMAN - HS90A_HUMAN - FLT3_HUMAN - FLT3L_HUMAN; CATD_HUMAN - SYUA_HUMAN - KSYK_HUMAN - FLT3_HUMAN - FLT3L_HUMAN; CATD_HUMAN - SYUA_HUMAN - SIAH1_HUMAN - FLT3_HUMAN - FLT3L_HUMAN; CATD_HUMAN - SYUA_HUMAN - UB2L6_HUMAN - FLT3_HUMAN - FLT3L_HUMAN	1000000	0.981427	1	114	178	2	4	CATD_HUMAN - BCL2_HUMAN - FLT3L_HUMAN; CATD_HUMAN - CD44_HUMAN - FLT3L_HUMAN; CATD_HUMAN - FGF2_HUMAN - FLT3L_HUMAN; CATD_HUMAN - FINC_HUMAN - FLT3L_HUMAN	1000000	0.999723	1	114	194	2	4	CATD_HUMAN - BCL2_HUMAN - FLT3L_HUMAN; CATD_HUMAN - CD44_HUMAN - FLT3L_HUMAN; CATD_HUMAN - FGF2_HUMAN - FLT3L_HUMAN; CATD_HUMAN - FINC_HUMAN - FLT3L_HUMAN	1000000	0.997459	1	NA
4:38801285:A_G	4:38801285:A_G:P13236	0.748119	trans	5.8e-09	Q96G03	PGM2_HUMAN	PGM2	Phosphoglucomutase-2	ENSG00000169299	936727	936727	18	CCL4	P13236	CCL4_HUMAN	CCL4	C-C motif chemokine 4		2	4	4	2	CCL4_HUMAN - IDE_HUMAN - ANDR_HUMAN - HSPB1_HUMAN - PGM2_HUMAN; CCL4_HUMAN - IDE_HUMAN - INS_HUMAN - HSPB1_HUMAN - PGM2_HUMAN	1000000	0.981432	1	39	186	3	205	CCL4_HUMAN - ACTC_HUMAN - CSPG2_HUMAN - PGM2_HUMAN; CCL4_HUMAN - ALAT1_HUMAN - 6PGD_HUMAN - PGM2_HUMAN; CCL4_HUMAN - ALAT1_HUMAN - AATM_HUMAN - PGM2_HUMAN; CCL4_HUMAN - ALAT1_HUMAN - ALAT2_HUMAN - PGM2_HUMAN; CCL4_HUMAN - ALAT1_HUMAN - ESTD_HUMAN - PGM2_HUMAN; CCL4_HUMAN - ALAT1_HUMAN - G6PI_HUMAN - PGM2_HUMAN; CCL4_HUMAN - ALAT1_HUMAN - PNPH_HUMAN - PGM2_HUMAN; CCL4_HUMAN - ALAT1_HUMAN - SERA_HUMAN - PGM2_HUMAN; CCL4_HUMAN - ALAT1_HUMAN - TRFE_HUMAN - PGM2_HUMAN; CCL4_HUMAN - ALBU_HUMAN - TRFE_HUMAN - PGM2_HUMAN; CCL4_HUMAN - ALBU_HUMAN - VTDB_HUMAN - PGM2_HUMAN; CCL4_HUMAN - ARI4B_HUMAN - TRFE_HUMAN - PGM2_HUMAN; CCL4_HUMAN - ATF3_HUMAN - SODC_HUMAN - PGM2_HUMAN; CCL4_HUMAN - B2CL1_HUMAN - SODC_HUMAN - PGM2_HUMAN; CCL4_HUMAN - BAX_HUMAN - SODC_HUMAN - PGM2_HUMAN; CCL4_HUMAN - BCL2_HUMAN - SODC_HUMAN - PGM2_HUMAN; CCL4_HUMAN - BCL2_HUMAN - TYPH_HUMAN - PGM2_HUMAN; CCL4_HUMAN - BGLR_HUMAN - SERA_HUMAN - PGM2_HUMAN; CCL4_HUMAN - CASP3_HUMAN - SODC_HUMAN - PGM2_HUMAN; CCL4_HUMAN - CATA_HUMAN - 6PGD_HUMAN - PGM2_HUMAN; CCL4_HUMAN - CATA_HUMAN - ADA_HUMAN - PGM2_HUMAN; CCL4_HUMAN - CATA_HUMAN - ENOA_HUMAN - PGM2_HUMAN; CCL4_HUMAN - CATA_HUMAN - G6PD_HUMAN - PGM2_HUMAN; CCL4_HUMAN - CATA_HUMAN - LGUL_HUMAN - PGM2_HUMAN; CCL4_HUMAN - CATA_HUMAN - PNPH_HUMAN - PGM2_HUMAN; CCL4_HUMAN - CATA_HUMAN - SERA_HUMAN - PGM2_HUMAN; CCL4_HUMAN - CATA_HUMAN - SODC_HUMAN - PGM2_HUMAN; CCL4_HUMAN - CATA_HUMAN - TPIS_HUMAN - PGM2_HUMAN; CCL4_HUMAN - CATA_HUMAN - TRFE_HUMAN - PGM2_HUMAN; CCL4_HUMAN - CCL2_HUMAN - CSPG2_HUMAN - PGM2_HUMAN; CCL4_HUMAN - CCL2_HUMAN - SODC_HUMAN - PGM2_HUMAN; CCL4_HUMAN - CD14_HUMAN - AATM_HUMAN - PGM2_HUMAN; CCL4_HUMAN - CD4_HUMAN - ADA_HUMAN - PGM2_HUMAN; CCL4_HUMAN - CD4_HUMAN - TRFE_HUMAN - PGM2_HUMAN; CCL4_HUMAN - CD68_HUMAN - PGM1_HUMAN - PGM2_HUMAN; CCL4_HUMAN - CD68_HUMAN - SODC_HUMAN - PGM2_HUMAN; CCL4_HUMAN - CD68_HUMAN - TYPH_HUMAN - PGM2_HUMAN; CCL4_HUMAN - CEBPB_HUMAN - AATM_HUMAN - PGM2_HUMAN; CCL4_HUMAN - CO1A1_HUMAN - CSPG2_HUMAN - PGM2_HUMAN; CCL4_HUMAN - CO1A2_HUMAN - CSPG2_HUMAN - PGM2_HUMAN; CCL4_HUMAN - CP19A_HUMAN - VTDB_HUMAN - PGM2_HUMAN; CCL4_HUMAN - CP2E1_HUMAN - SODC_HUMAN - PGM2_HUMAN; CCL4_HUMAN - CSF1_HUMAN - CAH2_HUMAN - PGM2_HUMAN; CCL4_HUMAN - CSF1_HUMAN - CSPG2_HUMAN - PGM2_HUMAN; CCL4_HUMAN - CTGF_HUMAN - CSPG2_HUMAN - PGM2_HUMAN; CCL4_HUMAN - CTNB1_HUMAN - AATM_HUMAN - PGM2_HUMAN; CCL4_HUMAN - CTNB1_HUMAN - CSPG2_HUMAN - PGM2_HUMAN; CCL4_HUMAN - CTNB1_HUMAN - IDHC_HUMAN - PGM2_HUMAN; CCL4_HUMAN - CTNB1_HUMAN - LDHA_HUMAN - PGM2_HUMAN; CCL4_HUMAN - DECR_HUMAN - 6PGD_HUMAN - PGM2_HUMAN; CCL4_HUMAN - DECR_HUMAN - G6PD_HUMAN - PGM2_HUMAN; CCL4_HUMAN - DECR_HUMAN - IDHC_HUMAN - PGM2_HUMAN; CCL4_HUMAN - DECR_HUMAN - SERA_HUMAN - PGM2_HUMAN; CCL4_HUMAN - DECR_HUMAN - SODC_HUMAN - PGM2_HUMAN; CCL4_HUMAN - DHSO_HUMAN - G6PD_HUMAN - PGM2_HUMAN; CCL4_HUMAN - DHSO_HUMAN - G6PI_HUMAN - PGM2_HUMAN; CCL4_HUMAN - DHSO_HUMAN - LGUL_HUMAN - PGM2_HUMAN; CCL4_HUMAN - DHSO_HUMAN - SERA_HUMAN - PGM2_HUMAN; CCL4_HUMAN - FETA_HUMAN - TRFE_HUMAN - PGM2_HUMAN; CCL4_HUMAN - FETA_HUMAN - VTDB_HUMAN - PGM2_HUMAN; CCL4_HUMAN - FINC_HUMAN - CSPG2_HUMAN - PGM2_HUMAN; CCL4_HUMAN - FINC_HUMAN - TRFE_HUMAN - PGM2_HUMAN; CCL4_HUMAN - G6PC_HUMAN - 6PGD_HUMAN - PGM2_HUMAN; CCL4_HUMAN - G6PC_HUMAN - G6PD_HUMAN - PGM2_HUMAN; CCL4_HUMAN - G6PC_HUMAN - G6PI_HUMAN - PGM2_HUMAN; CCL4_HUMAN - G6PC_HUMAN - SERA_HUMAN - PGM2_HUMAN; CCL4_HUMAN - GLNA_HUMAN - CAH2_HUMAN - PGM2_HUMAN; CCL4_HUMAN - GLNA_HUMAN - ENOA_HUMAN - PGM2_HUMAN; CCL4_HUMAN - GLNA_HUMAN - SERA_HUMAN - PGM2_HUMAN; CCL4_HUMAN - GLSK_HUMAN - IDHC_HUMAN - PGM2_HUMAN; CCL4_HUMAN - GLSK_HUMAN - LDHA_HUMAN - PGM2_HUMAN; CCL4_HUMAN - GLSK_HUMAN - SERA_HUMAN - PGM2_HUMAN; CCL4_HUMAN - GPX1_HUMAN - G6PD_HUMAN - PGM2_HUMAN; CCL4_HUMAN - GPX1_HUMAN - SODC_HUMAN - PGM2_HUMAN; CCL4_HUMAN - GRP78_HUMAN - ENOA_HUMAN - PGM2_HUMAN; CCL4_HUMAN - GRP78_HUMAN - SODC_HUMAN - PGM2_HUMAN; CCL4_HUMAN - GRP78_HUMAN - TPIS_HUMAN - PGM2_HUMAN; CCL4_HUMAN - GSH1_HUMAN - G6PD_HUMAN - PGM2_HUMAN; CCL4_HUMAN - GSH1_HUMAN - SODC_HUMAN - PGM2_HUMAN; CCL4_HUMAN - GSHR_HUMAN - 6PGD_HUMAN - PGM2_HUMAN; CCL4_HUMAN - GSHR_HUMAN - ADA_HUMAN - PGM2_HUMAN; CCL4_HUMAN - GSHR_HUMAN - G6PD_HUMAN - PGM2_HUMAN; CCL4_HUMAN - GSHR_HUMAN - G6PI_HUMAN - PGM2_HUMAN; CCL4_HUMAN - GSHR_HUMAN - LGUL_HUMAN - PGM2_HUMAN; CCL4_HUMAN - GSHR_HUMAN - SERA_HUMAN - PGM2_HUMAN; CCL4_HUMAN - GSHR_HUMAN - SODC_HUMAN - PGM2_HUMAN; CCL4_HUMAN - GSHR_HUMAN - TPIS_HUMAN - PGM2_HUMAN; CCL4_HUMAN - GSHR_HUMAN - TRYB1_HUMAN - PGM2_HUMAN; CCL4_HUMAN - HGF_HUMAN - SODC_HUMAN - PGM2_HUMAN; CCL4_HUMAN - HGF_HUMAN - TRFE_HUMAN - PGM2_HUMAN; CCL4_HUMAN - HMOX1_HUMAN - SODC_HUMAN - PGM2_HUMAN; CCL4_HUMAN - HMOX1_HUMAN - TRFE_HUMAN - PGM2_HUMAN; CCL4_HUMAN - HNF4A_HUMAN - TRFE_HUMAN - PGM2_HUMAN; CCL4_HUMAN - HPGDS_HUMAN - 6PGD_HUMAN - PGM2_HUMAN; CCL4_HUMAN - HPGDS_HUMAN - AATM_HUMAN - PGM2_HUMAN; CCL4_HUMAN - HPGDS_HUMAN - ENOA_HUMAN - PGM2_HUMAN; CCL4_HUMAN - HPGDS_HUMAN - G6PD_HUMAN - PGM2_HUMAN; CCL4_HUMAN - HPGDS_HUMAN - LGUL_HUMAN - PGM2_HUMAN; CCL4_HUMAN - HPGDS_HUMAN - MDHC_HUMAN - PGM2_HUMAN; CCL4_HUMAN - HPGDS_HUMAN - SERA_HUMAN - PGM2_HUMAN	1000000	1	1	41	187	3	253	CCL4_HUMAN - ACTC_HUMAN - CSPG2_HUMAN - PGM2_HUMAN; CCL4_HUMAN - ACTC_HUMAN - ENOA_HUMAN - PGM2_HUMAN; CCL4_HUMAN - ACTC_HUMAN - G6PI_HUMAN - PGM2_HUMAN; CCL4_HUMAN - ACTC_HUMAN - TPIS_HUMAN - PGM2_HUMAN; CCL4_HUMAN - ALAT1_HUMAN - 6PGD_HUMAN - PGM2_HUMAN; CCL4_HUMAN - ALAT1_HUMAN - AATM_HUMAN - PGM2_HUMAN; CCL4_HUMAN - ALAT1_HUMAN - ALAT2_HUMAN - PGM2_HUMAN; CCL4_HUMAN - ALAT1_HUMAN - ESTD_HUMAN - PGM2_HUMAN; CCL4_HUMAN - ALAT1_HUMAN - G6PI_HUMAN - PGM2_HUMAN; CCL4_HUMAN - ALAT1_HUMAN - PNPH_HUMAN - PGM2_HUMAN; CCL4_HUMAN - ALAT1_HUMAN - SERA_HUMAN - PGM2_HUMAN; CCL4_HUMAN - ALAT1_HUMAN - TRFE_HUMAN - PGM2_HUMAN; CCL4_HUMAN - ALBU_HUMAN - TRFE_HUMAN - PGM2_HUMAN; CCL4_HUMAN - ALBU_HUMAN - VTDB_HUMAN - PGM2_HUMAN; CCL4_HUMAN - ALR_HUMAN - SODC_HUMAN - PGM2_HUMAN; CCL4_HUMAN - ARI4B_HUMAN - TRFE_HUMAN - PGM2_HUMAN; CCL4_HUMAN - ATF3_HUMAN - HSPB1_HUMAN - PGM2_HUMAN; CCL4_HUMAN - ATF3_HUMAN - SODC_HUMAN - PGM2_HUMAN; CCL4_HUMAN - B2CL1_HUMAN - SODC_HUMAN - PGM2_HUMAN; CCL4_HUMAN - BAX_HUMAN - SODC_HUMAN - PGM2_HUMAN; CCL4_HUMAN - BCL2_HUMAN - HSPB1_HUMAN - PGM2_HUMAN; CCL4_HUMAN - BCL2_HUMAN - SODC_HUMAN - PGM2_HUMAN; CCL4_HUMAN - BCL2_HUMAN - TYPH_HUMAN - PGM2_HUMAN; CCL4_HUMAN - BGLR_HUMAN - SERA_HUMAN - PGM2_HUMAN; CCL4_HUMAN - CASP3_HUMAN - HSPB1_HUMAN - PGM2_HUMAN; CCL4_HUMAN - CASP3_HUMAN - SODC_HUMAN - PGM2_HUMAN; CCL4_HUMAN - CATA_HUMAN - 6PGD_HUMAN - PGM2_HUMAN; CCL4_HUMAN - CATA_HUMAN - ADA_HUMAN - PGM2_HUMAN; CCL4_HUMAN - CATA_HUMAN - ENOA_HUMAN - PGM2_HUMAN; CCL4_HUMAN - CATA_HUMAN - G6PD_HUMAN - PGM2_HUMAN; CCL4_HUMAN - CATA_HUMAN - LGUL_HUMAN - PGM2_HUMAN; CCL4_HUMAN - CATA_HUMAN - PNPH_HUMAN - PGM2_HUMAN; CCL4_HUMAN - CATA_HUMAN - SERA_HUMAN - PGM2_HUMAN; CCL4_HUMAN - CATA_HUMAN - SODC_HUMAN - PGM2_HUMAN; CCL4_HUMAN - CATA_HUMAN - TPIS_HUMAN - PGM2_HUMAN; CCL4_HUMAN - CATA_HUMAN - TRFE_HUMAN - PGM2_HUMAN; CCL4_HUMAN - CCL20_HUMAN - CSPG2_HUMAN - PGM2_HUMAN; CCL4_HUMAN - CCL21_HUMAN - CSPG2_HUMAN - PGM2_HUMAN; CCL4_HUMAN - CCL2_HUMAN - CSPG2_HUMAN - PGM2_HUMAN; CCL4_HUMAN - CCL2_HUMAN - SODC_HUMAN - PGM2_HUMAN; CCL4_HUMAN - CCL5_HUMAN - CSPG2_HUMAN - PGM2_HUMAN; CCL4_HUMAN - CCL8_HUMAN - CSPG2_HUMAN - PGM2_HUMAN; CCL4_HUMAN - CD14_HUMAN - AATM_HUMAN - PGM2_HUMAN; CCL4_HUMAN - CD4_HUMAN - ADA_HUMAN - PGM2_HUMAN; CCL4_HUMAN - CD4_HUMAN - TRFE_HUMAN - PGM2_HUMAN; CCL4_HUMAN - CD68_HUMAN - PGM1_HUMAN - PGM2_HUMAN; CCL4_HUMAN - CD68_HUMAN - SODC_HUMAN - PGM2_HUMAN; CCL4_HUMAN - CD68_HUMAN - TYPH_HUMAN - PGM2_HUMAN; CCL4_HUMAN - CEBPB_HUMAN - AATM_HUMAN - PGM2_HUMAN; CCL4_HUMAN - CO1A1_HUMAN - CSPG2_HUMAN - PGM2_HUMAN; CCL4_HUMAN - CO1A2_HUMAN - CSPG2_HUMAN - PGM2_HUMAN; CCL4_HUMAN - CP19A_HUMAN - VTDB_HUMAN - PGM2_HUMAN; CCL4_HUMAN - CP2E1_HUMAN - SODC_HUMAN - PGM2_HUMAN; CCL4_HUMAN - CSF1_HUMAN - CAH2_HUMAN - PGM2_HUMAN; CCL4_HUMAN - CSF1_HUMAN - CSPG2_HUMAN - PGM2_HUMAN; CCL4_HUMAN - CSF1_HUMAN - KAD1_HUMAN - PGM2_HUMAN; CCL4_HUMAN - CTGF_HUMAN - CSPG2_HUMAN - PGM2_HUMAN; CCL4_HUMAN - CTNB1_HUMAN - AATM_HUMAN - PGM2_HUMAN; CCL4_HUMAN - CTNB1_HUMAN - CSPG2_HUMAN - PGM2_HUMAN; CCL4_HUMAN - CTNB1_HUMAN - IDHC_HUMAN - PGM2_HUMAN; CCL4_HUMAN - CTNB1_HUMAN - LDHA_HUMAN - PGM2_HUMAN; CCL4_HUMAN - DECR_HUMAN - 6PGD_HUMAN - PGM2_HUMAN; CCL4_HUMAN - DECR_HUMAN - G6PD_HUMAN - PGM2_HUMAN; CCL4_HUMAN - DECR_HUMAN - IDHC_HUMAN - PGM2_HUMAN; CCL4_HUMAN - DECR_HUMAN - SERA_HUMAN - PGM2_HUMAN; CCL4_HUMAN - DECR_HUMAN - SODC_HUMAN - PGM2_HUMAN; CCL4_HUMAN - DESM_HUMAN - HSPB1_HUMAN - PGM2_HUMAN; CCL4_HUMAN - DHSO_HUMAN - G6PD_HUMAN - PGM2_HUMAN; CCL4_HUMAN - DHSO_HUMAN - G6PI_HUMAN - PGM2_HUMAN; CCL4_HUMAN - DHSO_HUMAN - LGUL_HUMAN - PGM2_HUMAN; CCL4_HUMAN - DHSO_HUMAN - SERA_HUMAN - PGM2_HUMAN; CCL4_HUMAN - FETA_HUMAN - TRFE_HUMAN - PGM2_HUMAN; CCL4_HUMAN - FETA_HUMAN - VTDB_HUMAN - PGM2_HUMAN; CCL4_HUMAN - FINC_HUMAN - CSPG2_HUMAN - PGM2_HUMAN; CCL4_HUMAN - FINC_HUMAN - TRFE_HUMAN - PGM2_HUMAN; CCL4_HUMAN - FOXP3_HUMAN - CBX1_HUMAN - PGM2_HUMAN; CCL4_HUMAN - G6PC_HUMAN - 6PGD_HUMAN - PGM2_HUMAN; CCL4_HUMAN - G6PC_HUMAN - G6PD_HUMAN - PGM2_HUMAN; CCL4_HUMAN - G6PC_HUMAN - G6PI_HUMAN - PGM2_HUMAN; CCL4_HUMAN - G6PC_HUMAN - SERA_HUMAN - PGM2_HUMAN; CCL4_HUMAN - GLI2_HUMAN - HSPB1_HUMAN - PGM2_HUMAN; CCL4_HUMAN - GLNA_HUMAN - CAH2_HUMAN - PGM2_HUMAN; CCL4_HUMAN - GLNA_HUMAN - ENOA_HUMAN - PGM2_HUMAN; CCL4_HUMAN - GLNA_HUMAN - SERA_HUMAN - PGM2_HUMAN; CCL4_HUMAN - GLSK_HUMAN - IDHC_HUMAN - PGM2_HUMAN; CCL4_HUMAN - GLSK_HUMAN - LDHA_HUMAN - PGM2_HUMAN; CCL4_HUMAN - GLSK_HUMAN - SERA_HUMAN - PGM2_HUMAN; CCL4_HUMAN - GPX1_HUMAN - G6PD_HUMAN - PGM2_HUMAN; CCL4_HUMAN - GPX1_HUMAN - SODC_HUMAN - PGM2_HUMAN; CCL4_HUMAN - GRP78_HUMAN - ENOA_HUMAN - PGM2_HUMAN; CCL4_HUMAN - GRP78_HUMAN - HSPB1_HUMAN - PGM2_HUMAN; CCL4_HUMAN - GRP78_HUMAN - SODC_HUMAN - PGM2_HUMAN; CCL4_HUMAN - GRP78_HUMAN - TPIS_HUMAN - PGM2_HUMAN; CCL4_HUMAN - GSH1_HUMAN - G6PD_HUMAN - PGM2_HUMAN; CCL4_HUMAN - GSH1_HUMAN - SODC_HUMAN - PGM2_HUMAN; CCL4_HUMAN - GSHR_HUMAN - 6PGD_HUMAN - PGM2_HUMAN; CCL4_HUMAN - GSHR_HUMAN - ADA_HUMAN - PGM2_HUMAN; CCL4_HUMAN - GSHR_HUMAN - G6PD_HUMAN - PGM2_HUMAN; CCL4_HUMAN - GSHR_HUMAN - G6PI_HUMAN - PGM2_HUMAN; CCL4_HUMAN - GSHR_HUMAN - LGUL_HUMAN - PGM2_HUMAN	1000000	1	1	NA
2:27730940:C_T	2:27730940:C_T:P07339	0.062	trans	4.7e-11	Q14397	GCKR_HUMAN	GCKR	Glucokinase regulatory protein	ENSG00000084734	0	0	1	CTSD	P07339	CATD_HUMAN	CTSD	Cathepsin D		8	25	3	6	CATD_HUMAN - A4_HUMAN - GSK3B_HUMAN - GCKR_HUMAN; CATD_HUMAN - GRP78_HUMAN - AKT1_HUMAN - GCKR_HUMAN; CATD_HUMAN - GRP78_HUMAN - EP300_HUMAN - GCKR_HUMAN; CATD_HUMAN - LAMP2_HUMAN - EP300_HUMAN - GCKR_HUMAN; CATD_HUMAN - SYUA_HUMAN - AKT1_HUMAN - GCKR_HUMAN; CATD_HUMAN - SYUA_HUMAN - GSK3B_HUMAN - GCKR_HUMAN	1000000	0.98144	1	12	178	3	67	CATD_HUMAN - A2MG_HUMAN - INS_HUMAN - GCKR_HUMAN; CATD_HUMAN - ACE_HUMAN - INS_HUMAN - GCKR_HUMAN; CATD_HUMAN - AMPL_HUMAN - GLUC_HUMAN - GCKR_HUMAN; CATD_HUMAN - ANGT_HUMAN - GLUC_HUMAN - GCKR_HUMAN; CATD_HUMAN - ANGT_HUMAN - INS_HUMAN - GCKR_HUMAN; CATD_HUMAN - APOE_HUMAN - APOA5_HUMAN - GCKR_HUMAN; CATD_HUMAN - APOE_HUMAN - INS_HUMAN - GCKR_HUMAN; CATD_HUMAN - ATG7_HUMAN - INS_HUMAN - GCKR_HUMAN; CATD_HUMAN - BCL2_HUMAN - GTR2_HUMAN - GCKR_HUMAN; CATD_HUMAN - BGAL_HUMAN - HXK4_HUMAN - GCKR_HUMAN; CATD_HUMAN - CASP3_HUMAN - GLUC_HUMAN - GCKR_HUMAN; CATD_HUMAN - CASP3_HUMAN - GTR2_HUMAN - GCKR_HUMAN; CATD_HUMAN - CASP3_HUMAN - INS_HUMAN - GCKR_HUMAN; CATD_HUMAN - CATA_HUMAN - HXK4_HUMAN - GCKR_HUMAN; CATD_HUMAN - CATA_HUMAN - INS_HUMAN - GCKR_HUMAN; CATD_HUMAN - DPP2_HUMAN - GLUC_HUMAN - GCKR_HUMAN; CATD_HUMAN - DPP4_HUMAN - GLUC_HUMAN - GCKR_HUMAN; CATD_HUMAN - DPP4_HUMAN - GTR2_HUMAN - GCKR_HUMAN; CATD_HUMAN - DPP4_HUMAN - HXK4_HUMAN - GCKR_HUMAN; CATD_HUMAN - DPP4_HUMAN - INS_HUMAN - GCKR_HUMAN; CATD_HUMAN - EGF_HUMAN - GLUC_HUMAN - GCKR_HUMAN; CATD_HUMAN - EGF_HUMAN - INS_HUMAN - GCKR_HUMAN; CATD_HUMAN - FGF2_HUMAN - INS_HUMAN - GCKR_HUMAN; CATD_HUMAN - FINC_HUMAN - INS_HUMAN - GCKR_HUMAN; CATD_HUMAN - GRP78_HUMAN - INS_HUMAN - GCKR_HUMAN; CATD_HUMAN - IBP3_HUMAN - GLUC_HUMAN - GCKR_HUMAN; CATD_HUMAN - IBP3_HUMAN - INS_HUMAN - GCKR_HUMAN; CATD_HUMAN - IDE_HUMAN - GLUC_HUMAN - GCKR_HUMAN; CATD_HUMAN - IDE_HUMAN - INS_HUMAN - GCKR_HUMAN; CATD_HUMAN - IGF1_HUMAN - FADS1_HUMAN - GCKR_HUMAN; CATD_HUMAN - IGF1_HUMAN - GTR2_HUMAN - GCKR_HUMAN; CATD_HUMAN - IGF1_HUMAN - HXK4_HUMAN - GCKR_HUMAN; CATD_HUMAN - IGF1_HUMAN - INS_HUMAN - GCKR_HUMAN; CATD_HUMAN - IGF1_HUMAN - MTR1B_HUMAN - GCKR_HUMAN; CATD_HUMAN - IGF2_HUMAN - GLUC_HUMAN - GCKR_HUMAN; CATD_HUMAN - IGF2_HUMAN - INS_HUMAN - GCKR_HUMAN; CATD_HUMAN - K1C19_HUMAN - GLUC_HUMAN - GCKR_HUMAN; CATD_HUMAN - K1C19_HUMAN - GTR2_HUMAN - GCKR_HUMAN; CATD_HUMAN - K1C19_HUMAN - INS_HUMAN - GCKR_HUMAN; CATD_HUMAN - LYSC_HUMAN - INS_HUMAN - GCKR_HUMAN; CATD_HUMAN - MPRI_HUMAN - INS_HUMAN - GCKR_HUMAN; CATD_HUMAN - MTOR_HUMAN - GLUC_HUMAN - GCKR_HUMAN; CATD_HUMAN - MTOR_HUMAN - GTR2_HUMAN - GCKR_HUMAN; CATD_HUMAN - MTOR_HUMAN - INS_HUMAN - GCKR_HUMAN; CATD_HUMAN - MYC_HUMAN - GTR2_HUMAN - GCKR_HUMAN; CATD_HUMAN - MYC_HUMAN - INS_HUMAN - GCKR_HUMAN; CATD_HUMAN - OGA_HUMAN - INS_HUMAN - GCKR_HUMAN; CATD_HUMAN - PAI1_HUMAN - GLUC_HUMAN - GCKR_HUMAN; CATD_HUMAN - PAI1_HUMAN - INS_HUMAN - GCKR_HUMAN; CATD_HUMAN - PCNA_HUMAN - GLUC_HUMAN - GCKR_HUMAN; CATD_HUMAN - PDIA1_HUMAN - INS_HUMAN - GCKR_HUMAN; CATD_HUMAN - PRL_HUMAN - GLUC_HUMAN - GCKR_HUMAN; CATD_HUMAN - PRL_HUMAN - INS_HUMAN - GCKR_HUMAN; CATD_HUMAN - RENI_HUMAN - GLUC_HUMAN - GCKR_HUMAN; CATD_HUMAN - RENI_HUMAN - INS_HUMAN - GCKR_HUMAN; CATD_HUMAN - SODM_HUMAN - INS_HUMAN - GCKR_HUMAN; CATD_HUMAN - SORT_HUMAN - APOA5_HUMAN - GCKR_HUMAN; CATD_HUMAN - SORT_HUMAN - INS_HUMAN - GCKR_HUMAN; CATD_HUMAN - SP1_HUMAN - INS_HUMAN - GCKR_HUMAN; CATD_HUMAN - SUCB1_HUMAN - INS_HUMAN - GCKR_HUMAN; CATD_HUMAN - SYPH_HUMAN - GLUC_HUMAN - GCKR_HUMAN; CATD_HUMAN - SYPH_HUMAN - INS_HUMAN - GCKR_HUMAN; CATD_HUMAN - TFR1_HUMAN - INS_HUMAN - GCKR_HUMAN; CATD_HUMAN - TGFA_HUMAN - INS_HUMAN - GCKR_HUMAN; CATD_HUMAN - THYG_HUMAN - INS_HUMAN - GCKR_HUMAN; CATD_HUMAN - TPA_HUMAN - INS_HUMAN - GCKR_HUMAN; CATD_HUMAN - TRFE_HUMAN - INS_HUMAN - GCKR_HUMAN	1000000	1	1	19	194	3	200	CATD_HUMAN - A2MG_HUMAN - INS_HUMAN - GCKR_HUMAN; CATD_HUMAN - A4_HUMAN - GSK3B_HUMAN - GCKR_HUMAN; CATD_HUMAN - ACE_HUMAN - INS_HUMAN - GCKR_HUMAN; CATD_HUMAN - AHR_HUMAN - EP300_HUMAN - GCKR_HUMAN; CATD_HUMAN - AMPL_HUMAN - GLUC_HUMAN - GCKR_HUMAN; CATD_HUMAN - ANGT_HUMAN - GLUC_HUMAN - GCKR_HUMAN; CATD_HUMAN - ANGT_HUMAN - GSK3B_HUMAN - GCKR_HUMAN; CATD_HUMAN - ANGT_HUMAN - INS_HUMAN - GCKR_HUMAN; CATD_HUMAN - APOE_HUMAN - APOA5_HUMAN - GCKR_HUMAN; CATD_HUMAN - APOE_HUMAN - GSK3B_HUMAN - GCKR_HUMAN; CATD_HUMAN - APOE_HUMAN - INS_HUMAN - GCKR_HUMAN; CATD_HUMAN - ATG5_HUMAN - AKT1_HUMAN - GCKR_HUMAN; CATD_HUMAN - ATG5_HUMAN - GSK3B_HUMAN - GCKR_HUMAN; CATD_HUMAN - ATG7_HUMAN - AKT1_HUMAN - GCKR_HUMAN; CATD_HUMAN - ATG7_HUMAN - EP300_HUMAN - GCKR_HUMAN; CATD_HUMAN - ATG7_HUMAN - INS_HUMAN - GCKR_HUMAN; CATD_HUMAN - BACE1_HUMAN - GSK3B_HUMAN - GCKR_HUMAN; CATD_HUMAN - BCL2_HUMAN - AKT1_HUMAN - GCKR_HUMAN; CATD_HUMAN - BCL2_HUMAN - GSK3B_HUMAN - GCKR_HUMAN; CATD_HUMAN - BCL2_HUMAN - GTR2_HUMAN - GCKR_HUMAN; CATD_HUMAN - BCL2_HUMAN - TRAF2_HUMAN - GCKR_HUMAN; CATD_HUMAN - BECN1_HUMAN - AKT1_HUMAN - GCKR_HUMAN; CATD_HUMAN - BECN1_HUMAN - GSK3B_HUMAN - GCKR_HUMAN; CATD_HUMAN - BECN1_HUMAN - TRAF2_HUMAN - GCKR_HUMAN; CATD_HUMAN - BGAL_HUMAN - HXK4_HUMAN - GCKR_HUMAN; CATD_HUMAN - CADH1_HUMAN - AKT1_HUMAN - GCKR_HUMAN; CATD_HUMAN - CADH1_HUMAN - EP300_HUMAN - GCKR_HUMAN; CATD_HUMAN - CADH1_HUMAN - GSK3B_HUMAN - GCKR_HUMAN; CATD_HUMAN - CASP3_HUMAN - AKT1_HUMAN - GCKR_HUMAN; CATD_HUMAN - CASP3_HUMAN - GLUC_HUMAN - GCKR_HUMAN; CATD_HUMAN - CASP3_HUMAN - GSK3B_HUMAN - GCKR_HUMAN; CATD_HUMAN - CASP3_HUMAN - GTR2_HUMAN - GCKR_HUMAN; CATD_HUMAN - CASP3_HUMAN - INS_HUMAN - GCKR_HUMAN; CATD_HUMAN - CASP3_HUMAN - SIR2_HUMAN - GCKR_HUMAN; CATD_HUMAN - CASP3_HUMAN - TRAF2_HUMAN - GCKR_HUMAN; CATD_HUMAN - CASP8_HUMAN - AKT1_HUMAN - GCKR_HUMAN; CATD_HUMAN - CASP8_HUMAN - GSK3B_HUMAN - GCKR_HUMAN; CATD_HUMAN - CASP8_HUMAN - TRAF2_HUMAN - GCKR_HUMAN; CATD_HUMAN - CASP9_HUMAN - AKT1_HUMAN - GCKR_HUMAN; CATD_HUMAN - CASP9_HUMAN - GSK3B_HUMAN - GCKR_HUMAN; CATD_HUMAN - CATA_HUMAN - HXK4_HUMAN - GCKR_HUMAN; CATD_HUMAN - CATA_HUMAN - INS_HUMAN - GCKR_HUMAN; CATD_HUMAN - CCND1_HUMAN - AKT1_HUMAN - GCKR_HUMAN; CATD_HUMAN - CCND1_HUMAN - EP300_HUMAN - GCKR_HUMAN; CATD_HUMAN - CCND1_HUMAN - GSK3B_HUMAN - GCKR_HUMAN; CATD_HUMAN - CCNE1_HUMAN - AKT1_HUMAN - GCKR_HUMAN; CATD_HUMAN - CCNE1_HUMAN - GSK3B_HUMAN - GCKR_HUMAN; CATD_HUMAN - CD44_HUMAN - AKT1_HUMAN - GCKR_HUMAN; CATD_HUMAN - CD44_HUMAN - EP300_HUMAN - GCKR_HUMAN; CATD_HUMAN - CD44_HUMAN - GSK3B_HUMAN - GCKR_HUMAN; CATD_HUMAN - DPP2_HUMAN - GLUC_HUMAN - GCKR_HUMAN; CATD_HUMAN - DPP4_HUMAN - GLUC_HUMAN - GCKR_HUMAN; CATD_HUMAN - DPP4_HUMAN - GTR2_HUMAN - GCKR_HUMAN; CATD_HUMAN - DPP4_HUMAN - HXK4_HUMAN - GCKR_HUMAN; CATD_HUMAN - DPP4_HUMAN - INS_HUMAN - GCKR_HUMAN; CATD_HUMAN - DQA1_HUMAN - INS_HUMAN - GCKR_HUMAN; CATD_HUMAN - DRA_HUMAN - INS_HUMAN - GCKR_HUMAN; CATD_HUMAN - EGFR_HUMAN - AKT1_HUMAN - GCKR_HUMAN; CATD_HUMAN - EGFR_HUMAN - EP300_HUMAN - GCKR_HUMAN; CATD_HUMAN - EGFR_HUMAN - GSK3B_HUMAN - GCKR_HUMAN; CATD_HUMAN - EGFR_HUMAN - TRAF2_HUMAN - GCKR_HUMAN; CATD_HUMAN - EGF_HUMAN - AKT1_HUMAN - GCKR_HUMAN; CATD_HUMAN - EGF_HUMAN - GLUC_HUMAN - GCKR_HUMAN; CATD_HUMAN - EGF_HUMAN - GSK3B_HUMAN - GCKR_HUMAN; CATD_HUMAN - EGF_HUMAN - INS_HUMAN - GCKR_HUMAN; CATD_HUMAN - ENOA_HUMAN - AKT1_HUMAN - GCKR_HUMAN; CATD_HUMAN - ERBB2_HUMAN - AKT1_HUMAN - GCKR_HUMAN; CATD_HUMAN - ERBB2_HUMAN - GSK3B_HUMAN - GCKR_HUMAN; CATD_HUMAN - ESR1_HUMAN - AKT1_HUMAN - GCKR_HUMAN; CATD_HUMAN - ESR1_HUMAN - EP300_HUMAN - GCKR_HUMAN; CATD_HUMAN - ESR1_HUMAN - GSK3B_HUMAN - GCKR_HUMAN; CATD_HUMAN - ESR2_HUMAN - AKT1_HUMAN - GCKR_HUMAN; CATD_HUMAN - ESR2_HUMAN - EP300_HUMAN - GCKR_HUMAN; CATD_HUMAN - FGF2_HUMAN - AKT1_HUMAN - GCKR_HUMAN; CATD_HUMAN - FGF2_HUMAN - GSK3B_HUMAN - GCKR_HUMAN; CATD_HUMAN - FGF2_HUMAN - INS_HUMAN - GCKR_HUMAN; CATD_HUMAN - FINC_HUMAN - AKT1_HUMAN - GCKR_HUMAN; CATD_HUMAN - FINC_HUMAN - GSK3B_HUMAN - GCKR_HUMAN; CATD_HUMAN - FINC_HUMAN - INS_HUMAN - GCKR_HUMAN; CATD_HUMAN - GFAP_HUMAN - GSK3B_HUMAN - GCKR_HUMAN; CATD_HUMAN - GLI2_HUMAN - GSK3B_HUMAN - GCKR_HUMAN; CATD_HUMAN - GOGA2_HUMAN - INS_HUMAN - GCKR_HUMAN; CATD_HUMAN - GRP78_HUMAN - AKT1_HUMAN - GCKR_HUMAN; CATD_HUMAN - GRP78_HUMAN - EP300_HUMAN - GCKR_HUMAN; CATD_HUMAN - GRP78_HUMAN - GSK3B_HUMAN - GCKR_HUMAN; CATD_HUMAN - GRP78_HUMAN - INS_HUMAN - GCKR_HUMAN; CATD_HUMAN - GRP78_HUMAN - MTR1B_HUMAN - GCKR_HUMAN; CATD_HUMAN - HBA_HUMAN - GLUC_HUMAN - GCKR_HUMAN; CATD_HUMAN - HBA_HUMAN - INS_HUMAN - GCKR_HUMAN; CATD_HUMAN - HD_HUMAN - AKT1_HUMAN - GCKR_HUMAN; CATD_HUMAN - HD_HUMAN - GSK3B_HUMAN - GCKR_HUMAN; CATD_HUMAN - HSPB1_HUMAN - AKT1_HUMAN - GCKR_HUMAN; CATD_HUMAN - HSPB1_HUMAN - GSK3B_HUMAN - GCKR_HUMAN; CATD_HUMAN - HSPB1_HUMAN - INS_HUMAN - GCKR_HUMAN; CATD_HUMAN - IBP3_HUMAN - AKT1_HUMAN - GCKR_HUMAN; CATD_HUMAN - IBP3_HUMAN - GLUC_HUMAN - GCKR_HUMAN; CATD_HUMAN - IBP3_HUMAN - INS_HUMAN - GCKR_HUMAN; CATD_HUMAN - ICAL_HUMAN - GSK3B_HUMAN - GCKR_HUMAN; CATD_HUMAN - IDE_HUMAN - GLUC_HUMAN - GCKR_HUMAN; CATD_HUMAN - IDE_HUMAN - GSK3B_HUMAN - GCKR_HUMAN	1000000	1	1	NA
2:27730940:C_T	2:27730940:C_T:P07339	0.062	trans	4.7e-11	Q7RTU1	TCF23_HUMAN	TCF23	Transcription factor 23	ENSG00000163792	354562	354562	27	CTSD	P07339	CATD_HUMAN	CTSD	Cathepsin D		1	25	4	13	CATD_HUMAN - A4_HUMAN - ACTB_HUMAN - HTF4_HUMAN - TCF23_HUMAN; CATD_HUMAN - GOGA2_HUMAN - VPS28_HUMAN - HTF4_HUMAN - TCF23_HUMAN; CATD_HUMAN - GRP78_HUMAN - EP300_HUMAN - HTF4_HUMAN - TCF23_HUMAN; CATD_HUMAN - GRP78_HUMAN - ID2_HUMAN - HTF4_HUMAN - TCF23_HUMAN; CATD_HUMAN - LAMP2_HUMAN - CBP_HUMAN - HTF4_HUMAN - TCF23_HUMAN; CATD_HUMAN - LAMP2_HUMAN - EP300_HUMAN - HTF4_HUMAN - TCF23_HUMAN; CATD_HUMAN - PLSI_HUMAN - ACTB_HUMAN - HTF4_HUMAN - TCF23_HUMAN; CATD_HUMAN - PLSI_HUMAN - ACTG_HUMAN - HTF4_HUMAN - TCF23_HUMAN; CATD_HUMAN - PLSL_HUMAN - ACTB_HUMAN - HTF4_HUMAN - TCF23_HUMAN; CATD_HUMAN - PLSL_HUMAN - ACTG_HUMAN - HTF4_HUMAN - TCF23_HUMAN; CATD_HUMAN - PLST_HUMAN - ACTB_HUMAN - HTF4_HUMAN - TCF23_HUMAN; CATD_HUMAN - PLST_HUMAN - ACTG_HUMAN - HTF4_HUMAN - TCF23_HUMAN; CATD_HUMAN - SYUA_HUMAN - ACTB_HUMAN - HTF4_HUMAN - TCF23_HUMAN	1000000	0.98144	1		178		0					1	194	4	489	CATD_HUMAN - A1AT_HUMAN - ACTB_HUMAN - HTF4_HUMAN - TCF23_HUMAN; CATD_HUMAN - A1AT_HUMAN - TFE2_HUMAN - HTF4_HUMAN - TCF23_HUMAN; CATD_HUMAN - A4_HUMAN - ACTB_HUMAN - HTF4_HUMAN - TCF23_HUMAN; CATD_HUMAN - ACE_HUMAN - ACTB_HUMAN - HTF4_HUMAN - TCF23_HUMAN; CATD_HUMAN - AHR_HUMAN - CD4_HUMAN - HTF4_HUMAN - TCF23_HUMAN; CATD_HUMAN - AHR_HUMAN - EP300_HUMAN - HTF4_HUMAN - TCF23_HUMAN; CATD_HUMAN - ANGT_HUMAN - ACTB_HUMAN - HTF4_HUMAN - TCF23_HUMAN; CATD_HUMAN - ANGT_HUMAN - SMAD2_HUMAN - HTF4_HUMAN - TCF23_HUMAN; CATD_HUMAN - ANGT_HUMAN - SMAD3_HUMAN - HTF4_HUMAN - TCF23_HUMAN; CATD_HUMAN - ANXA1_HUMAN - ACTB_HUMAN - HTF4_HUMAN - TCF23_HUMAN; CATD_HUMAN - ANXA1_HUMAN - ACTG_HUMAN - HTF4_HUMAN - TCF23_HUMAN; CATD_HUMAN - ANXA2_HUMAN - ACTB_HUMAN - HTF4_HUMAN - TCF23_HUMAN; CATD_HUMAN - ANXA2_HUMAN - ACTG_HUMAN - HTF4_HUMAN - TCF23_HUMAN; CATD_HUMAN - APOE_HUMAN - CD4_HUMAN - HTF4_HUMAN - TCF23_HUMAN; CATD_HUMAN - APOE_HUMAN - ID3_HUMAN - HTF4_HUMAN - TCF23_HUMAN; CATD_HUMAN - APOE_HUMAN - SMAD2_HUMAN - HTF4_HUMAN - TCF23_HUMAN; CATD_HUMAN - ATG7_HUMAN - EP300_HUMAN - HTF4_HUMAN - TCF23_HUMAN; CATD_HUMAN - BCL2_HUMAN - ACTB_HUMAN - HTF4_HUMAN - TCF23_HUMAN; CATD_HUMAN - BCL2_HUMAN - CBP_HUMAN - HTF4_HUMAN - TCF23_HUMAN; CATD_HUMAN - BCL2_HUMAN - CD4_HUMAN - HTF4_HUMAN - TCF23_HUMAN; CATD_HUMAN - BCL2_HUMAN - ETS1_HUMAN - HTF4_HUMAN - TCF23_HUMAN; CATD_HUMAN - BCL2_HUMAN - GATA3_HUMAN - HTF4_HUMAN - TCF23_HUMAN; CATD_HUMAN - BCL2_HUMAN - ID1_HUMAN - HTF4_HUMAN - TCF23_HUMAN; CATD_HUMAN - BCL2_HUMAN - MYB_HUMAN - HTF4_HUMAN - TCF23_HUMAN; CATD_HUMAN - BCL2_HUMAN - MYOG_HUMAN - HTF4_HUMAN - TCF23_HUMAN; CATD_HUMAN - BCL2_HUMAN - RBTN2_HUMAN - HTF4_HUMAN - TCF23_HUMAN; CATD_HUMAN - BCL2_HUMAN - RUNX1_HUMAN - HTF4_HUMAN - TCF23_HUMAN; CATD_HUMAN - BCL2_HUMAN - SMAD2_HUMAN - HTF4_HUMAN - TCF23_HUMAN; CATD_HUMAN - BCL2_HUMAN - SMAD3_HUMAN - HTF4_HUMAN - TCF23_HUMAN; CATD_HUMAN - BCL2_HUMAN - TFE2_HUMAN - HTF4_HUMAN - TCF23_HUMAN; CATD_HUMAN - BCL2_HUMAN - TWST1_HUMAN - HTF4_HUMAN - TCF23_HUMAN; CATD_HUMAN - BCL2_HUMAN - ZEB1_HUMAN - HTF4_HUMAN - TCF23_HUMAN; CATD_HUMAN - BECN1_HUMAN - SMAD2_HUMAN - HTF4_HUMAN - TCF23_HUMAN; CATD_HUMAN - BGAL_HUMAN - ACTB_HUMAN - HTF4_HUMAN - TCF23_HUMAN; CATD_HUMAN - BGAL_HUMAN - CD4_HUMAN - HTF4_HUMAN - TCF23_HUMAN; CATD_HUMAN - BGAL_HUMAN - MYOD1_HUMAN - HTF4_HUMAN - TCF23_HUMAN; CATD_HUMAN - BGLR_HUMAN - ACTB_HUMAN - HTF4_HUMAN - TCF23_HUMAN; CATD_HUMAN - CADH1_HUMAN - ACTB_HUMAN - HTF4_HUMAN - TCF23_HUMAN; CATD_HUMAN - CADH1_HUMAN - CBP_HUMAN - HTF4_HUMAN - TCF23_HUMAN; CATD_HUMAN - CADH1_HUMAN - EP300_HUMAN - HTF4_HUMAN - TCF23_HUMAN; CATD_HUMAN - CADH1_HUMAN - ETS1_HUMAN - HTF4_HUMAN - TCF23_HUMAN; CATD_HUMAN - CADH1_HUMAN - GATA3_HUMAN - HTF4_HUMAN - TCF23_HUMAN; CATD_HUMAN - CADH1_HUMAN - ID1_HUMAN - HTF4_HUMAN - TCF23_HUMAN; CATD_HUMAN - CADH1_HUMAN - ID2_HUMAN - HTF4_HUMAN - TCF23_HUMAN; CATD_HUMAN - CADH1_HUMAN - ITF2_HUMAN - HTF4_HUMAN - TCF23_HUMAN; CATD_HUMAN - CADH1_HUMAN - SMAD2_HUMAN - HTF4_HUMAN - TCF23_HUMAN; CATD_HUMAN - CADH1_HUMAN - SMAD3_HUMAN - HTF4_HUMAN - TCF23_HUMAN; CATD_HUMAN - CADH1_HUMAN - TFE2_HUMAN - HTF4_HUMAN - TCF23_HUMAN; CATD_HUMAN - CADH1_HUMAN - TWST1_HUMAN - HTF4_HUMAN - TCF23_HUMAN; CATD_HUMAN - CADH1_HUMAN - TWST2_HUMAN - HTF4_HUMAN - TCF23_HUMAN; CATD_HUMAN - CADH1_HUMAN - ZEB1_HUMAN - HTF4_HUMAN - TCF23_HUMAN; CATD_HUMAN - CADH1_HUMAN - ZEB2_HUMAN - HTF4_HUMAN - TCF23_HUMAN; CATD_HUMAN - CALR_HUMAN - ACTB_HUMAN - HTF4_HUMAN - TCF23_HUMAN; CATD_HUMAN - CALR_HUMAN - CD4_HUMAN - HTF4_HUMAN - TCF23_HUMAN; CATD_HUMAN - CALR_HUMAN - RUNX1_HUMAN - HTF4_HUMAN - TCF23_HUMAN; CATD_HUMAN - CAN2_HUMAN - MYOD1_HUMAN - HTF4_HUMAN - TCF23_HUMAN; CATD_HUMAN - CAN2_HUMAN - MYOG_HUMAN - HTF4_HUMAN - TCF23_HUMAN; CATD_HUMAN - CASP3_HUMAN - ACTB_HUMAN - HTF4_HUMAN - TCF23_HUMAN; CATD_HUMAN - CASP3_HUMAN - ASCL1_HUMAN - HTF4_HUMAN - TCF23_HUMAN; CATD_HUMAN - CASP3_HUMAN - CD4_HUMAN - HTF4_HUMAN - TCF23_HUMAN; CATD_HUMAN - CASP3_HUMAN - GATA1_HUMAN - HTF4_HUMAN - TCF23_HUMAN; CATD_HUMAN - CASP3_HUMAN - SMAD2_HUMAN - HTF4_HUMAN - TCF23_HUMAN; CATD_HUMAN - CASP3_HUMAN - SMAD3_HUMAN - HTF4_HUMAN - TCF23_HUMAN; CATD_HUMAN - CASP3_HUMAN - ZEB1_HUMAN - HTF4_HUMAN - TCF23_HUMAN; CATD_HUMAN - CASP8_HUMAN - ACTB_HUMAN - HTF4_HUMAN - TCF23_HUMAN; CATD_HUMAN - CASP8_HUMAN - CD4_HUMAN - HTF4_HUMAN - TCF23_HUMAN; CATD_HUMAN - CATA_HUMAN - ACTB_HUMAN - HTF4_HUMAN - TCF23_HUMAN; CATD_HUMAN - CATS_HUMAN - CD4_HUMAN - HTF4_HUMAN - TCF23_HUMAN; CATD_HUMAN - CCND1_HUMAN - ACTB_HUMAN - HTF4_HUMAN - TCF23_HUMAN; CATD_HUMAN - CCND1_HUMAN - CBP_HUMAN - HTF4_HUMAN - TCF23_HUMAN; CATD_HUMAN - CCND1_HUMAN - CDN2C_HUMAN - HTF4_HUMAN - TCF23_HUMAN; CATD_HUMAN - CCND1_HUMAN - EP300_HUMAN - HTF4_HUMAN - TCF23_HUMAN; CATD_HUMAN - CCND1_HUMAN - ETS1_HUMAN - HTF4_HUMAN - TCF23_HUMAN; CATD_HUMAN - CCND1_HUMAN - EWS_HUMAN - HTF4_HUMAN - TCF23_HUMAN; CATD_HUMAN - CCND1_HUMAN - GATA3_HUMAN - HTF4_HUMAN - TCF23_HUMAN; CATD_HUMAN - CCND1_HUMAN - ID1_HUMAN - HTF4_HUMAN - TCF23_HUMAN; CATD_HUMAN - CCND1_HUMAN - ID2_HUMAN - HTF4_HUMAN - TCF23_HUMAN; CATD_HUMAN - CCND1_HUMAN - ITF2_HUMAN - HTF4_HUMAN - TCF23_HUMAN; CATD_HUMAN - CCND1_HUMAN - MYB_HUMAN - HTF4_HUMAN - TCF23_HUMAN; CATD_HUMAN - CCND1_HUMAN - MYOD1_HUMAN - HTF4_HUMAN - TCF23_HUMAN; CATD_HUMAN - CCND1_HUMAN - MYOG_HUMAN - HTF4_HUMAN - TCF23_HUMAN; CATD_HUMAN - CCND1_HUMAN - NCOR1_HUMAN - HTF4_HUMAN - TCF23_HUMAN; CATD_HUMAN - CCND1_HUMAN - PEBB_HUMAN - HTF4_HUMAN - TCF23_HUMAN; CATD_HUMAN - CCND1_HUMAN - RUNX1_HUMAN - HTF4_HUMAN - TCF23_HUMAN; CATD_HUMAN - CCND1_HUMAN - SMAD2_HUMAN - HTF4_HUMAN - TCF23_HUMAN; CATD_HUMAN - CCND1_HUMAN - SMAD3_HUMAN - HTF4_HUMAN - TCF23_HUMAN; CATD_HUMAN - CCND1_HUMAN - SUH_HUMAN - HTF4_HUMAN - TCF23_HUMAN; CATD_HUMAN - CCND1_HUMAN - TWST1_HUMAN - HTF4_HUMAN - TCF23_HUMAN; CATD_HUMAN - CCND1_HUMAN - ZEB1_HUMAN - HTF4_HUMAN - TCF23_HUMAN; CATD_HUMAN - CCND1_HUMAN - ZEB2_HUMAN - HTF4_HUMAN - TCF23_HUMAN; CATD_HUMAN - CCNE1_HUMAN - CBP_HUMAN - HTF4_HUMAN - TCF23_HUMAN; CATD_HUMAN - CCNE1_HUMAN - CDN2C_HUMAN - HTF4_HUMAN - TCF23_HUMAN; CATD_HUMAN - CCNE1_HUMAN - MYB_HUMAN - HTF4_HUMAN - TCF23_HUMAN; CATD_HUMAN - CCNE1_HUMAN - MYOD1_HUMAN - HTF4_HUMAN - TCF23_HUMAN; CATD_HUMAN - CCNE1_HUMAN - SMAD2_HUMAN - HTF4_HUMAN - TCF23_HUMAN; CATD_HUMAN - CCNE1_HUMAN - SMAD3_HUMAN - HTF4_HUMAN - TCF23_HUMAN; CATD_HUMAN - CD44_HUMAN - ACTB_HUMAN - HTF4_HUMAN - TCF23_HUMAN; CATD_HUMAN - CD44_HUMAN - CD4_HUMAN - HTF4_HUMAN - TCF23_HUMAN; CATD_HUMAN - CD44_HUMAN - EP300_HUMAN - HTF4_HUMAN - TCF23_HUMAN; CATD_HUMAN - CD44_HUMAN - ETS1_HUMAN - HTF4_HUMAN - TCF23_HUMAN	1000000	0.997887	1	NA
19:19460541:C_G	19:19460541:C_G:P07339	0.175244	trans	1.4e-13	Q8N386	LRC25_HUMAN	LRRC25	Leucine-rich repeat-containing protein 25	ENSG00000175489	952114	952114	49	CTSD	P07339	CATD_HUMAN	CTSD	Cathepsin D		1	25	4	5	CATD_HUMAN - NTRK1_HUMAN - H31T_HUMAN - ACD_HUMAN - LRC25_HUMAN; CATD_HUMAN - NTRK1_HUMAN - H4_HUMAN - ACD_HUMAN - LRC25_HUMAN; CATD_HUMAN - PLK3_HUMAN - SMC1A_HUMAN - ACD_HUMAN - LRC25_HUMAN; CATD_HUMAN - PLK3_HUMAN - SMC1B_HUMAN - ACD_HUMAN - LRC25_HUMAN; CATD_HUMAN - PLK3_HUMAN - SMC3_HUMAN - ACD_HUMAN - LRC25_HUMAN	1000000	0.981459	1	2	178	3	28	CATD_HUMAN - A1AT_HUMAN - FA8_HUMAN - LRC25_HUMAN; CATD_HUMAN - A2MG_HUMAN - FA8_HUMAN - LRC25_HUMAN; CATD_HUMAN - AACT_HUMAN - FA8_HUMAN - LRC25_HUMAN; CATD_HUMAN - ACE_HUMAN - FA8_HUMAN - LRC25_HUMAN; CATD_HUMAN - BGAL_HUMAN - DYR_HUMAN - LRC25_HUMAN; CATD_HUMAN - CCND1_HUMAN - DYR_HUMAN - LRC25_HUMAN; CATD_HUMAN - CCNE1_HUMAN - DYR_HUMAN - LRC25_HUMAN; CATD_HUMAN - CD68_HUMAN - FA8_HUMAN - LRC25_HUMAN; CATD_HUMAN - EGF_HUMAN - FA8_HUMAN - LRC25_HUMAN; CATD_HUMAN - FGF2_HUMAN - FA8_HUMAN - LRC25_HUMAN; CATD_HUMAN - FINC_HUMAN - FA8_HUMAN - LRC25_HUMAN; CATD_HUMAN - GFAP_HUMAN - FA8_HUMAN - LRC25_HUMAN; CATD_HUMAN - KI67_HUMAN - FA8_HUMAN - LRC25_HUMAN; CATD_HUMAN - KNG1_HUMAN - FA8_HUMAN - LRC25_HUMAN; CATD_HUMAN - LYSC_HUMAN - FA8_HUMAN - LRC25_HUMAN; CATD_HUMAN - MIB1_HUMAN - FA8_HUMAN - LRC25_HUMAN; CATD_HUMAN - MUC1_HUMAN - FA8_HUMAN - LRC25_HUMAN; CATD_HUMAN - MYC_HUMAN - DYR_HUMAN - LRC25_HUMAN; CATD_HUMAN - P53_HUMAN - DYR_HUMAN - LRC25_HUMAN; CATD_HUMAN - P53_HUMAN - FA8_HUMAN - LRC25_HUMAN; CATD_HUMAN - PAI1_HUMAN - FA8_HUMAN - LRC25_HUMAN; CATD_HUMAN - PCNA_HUMAN - FA8_HUMAN - LRC25_HUMAN; CATD_HUMAN - SP1_HUMAN - DYR_HUMAN - LRC25_HUMAN; CATD_HUMAN - SYPH_HUMAN - FA8_HUMAN - LRC25_HUMAN; CATD_HUMAN - TPA_HUMAN - FA8_HUMAN - LRC25_HUMAN; CATD_HUMAN - UCHL1_HUMAN - FA8_HUMAN - LRC25_HUMAN; CATD_HUMAN - UROK_HUMAN - FA8_HUMAN - LRC25_HUMAN; CATD_HUMAN - VIME_HUMAN - FA8_HUMAN - LRC25_HUMAN	1000000	0.984174	1	3	194	3	29	CATD_HUMAN - A1AT_HUMAN - FA8_HUMAN - LRC25_HUMAN; CATD_HUMAN - A2MG_HUMAN - FA8_HUMAN - LRC25_HUMAN; CATD_HUMAN - AACT_HUMAN - FA8_HUMAN - LRC25_HUMAN; CATD_HUMAN - ACE_HUMAN - FA8_HUMAN - LRC25_HUMAN; CATD_HUMAN - BGAL_HUMAN - DYR_HUMAN - LRC25_HUMAN; CATD_HUMAN - CCND1_HUMAN - DYR_HUMAN - LRC25_HUMAN; CATD_HUMAN - CCNE1_HUMAN - DYR_HUMAN - LRC25_HUMAN; CATD_HUMAN - CD68_HUMAN - FA8_HUMAN - LRC25_HUMAN; CATD_HUMAN - EGF_HUMAN - FA8_HUMAN - LRC25_HUMAN; CATD_HUMAN - FGF2_HUMAN - FA8_HUMAN - LRC25_HUMAN; CATD_HUMAN - FINC_HUMAN - FA8_HUMAN - LRC25_HUMAN; CATD_HUMAN - GFAP_HUMAN - FA8_HUMAN - LRC25_HUMAN; CATD_HUMAN - GOGA2_HUMAN - FA8_HUMAN - LRC25_HUMAN; CATD_HUMAN - KI67_HUMAN - FA8_HUMAN - LRC25_HUMAN; CATD_HUMAN - KNG1_HUMAN - FA8_HUMAN - LRC25_HUMAN; CATD_HUMAN - LYSC_HUMAN - FA8_HUMAN - LRC25_HUMAN; CATD_HUMAN - MIB1_HUMAN - FA8_HUMAN - LRC25_HUMAN; CATD_HUMAN - MUC1_HUMAN - FA8_HUMAN - LRC25_HUMAN; CATD_HUMAN - MYC_HUMAN - DYR_HUMAN - LRC25_HUMAN; CATD_HUMAN - P53_HUMAN - DYR_HUMAN - LRC25_HUMAN; CATD_HUMAN - P53_HUMAN - FA8_HUMAN - LRC25_HUMAN; CATD_HUMAN - PAI1_HUMAN - FA8_HUMAN - LRC25_HUMAN; CATD_HUMAN - PCNA_HUMAN - FA8_HUMAN - LRC25_HUMAN; CATD_HUMAN - SP1_HUMAN - DYR_HUMAN - LRC25_HUMAN; CATD_HUMAN - SYPH_HUMAN - FA8_HUMAN - LRC25_HUMAN; CATD_HUMAN - TPA_HUMAN - FA8_HUMAN - LRC25_HUMAN; CATD_HUMAN - UCHL1_HUMAN - FA8_HUMAN - LRC25_HUMAN; CATD_HUMAN - UROK_HUMAN - FA8_HUMAN - LRC25_HUMAN; CATD_HUMAN - VIME_HUMAN - FA8_HUMAN - LRC25_HUMAN	1000000	0.998622	1	NA
2:163120823:C_T	2:163120823:C_T:P35318	0.883837	trans	4.8e-11	Q16650	TBR1_HUMAN	TBR1	T-box brain protein 1	ENSG00000136535	838442	838442	8	ADM	P35318	ADML_HUMAN	ADM	ADM		2	4	4	4	ADML_HUMAN - MYC_HUMAN - CCNB1_HUMAN - TSYL2_HUMAN - TBR1_HUMAN; ADML_HUMAN - MYC_HUMAN - CDK4_HUMAN - TSYL2_HUMAN - TBR1_HUMAN; ADML_HUMAN - MYC_HUMAN - TBA1A_HUMAN - CSKP_HUMAN - TBR1_HUMAN; ADML_HUMAN - MYC_HUMAN - TIAM1_HUMAN - CSKP_HUMAN - TBR1_HUMAN	1000000	0.98146	1	51	77	3	133	ADML_HUMAN - ACTC_HUMAN - CALB2_HUMAN - TBR1_HUMAN; ADML_HUMAN - ACTC_HUMAN - MYH6_HUMAN - TBR1_HUMAN; ADML_HUMAN - ACTC_HUMAN - NCHL1_HUMAN - TBR1_HUMAN; ADML_HUMAN - ACTC_HUMAN - NEST_HUMAN - TBR1_HUMAN; ADML_HUMAN - ACTC_HUMAN - NKX22_HUMAN - TBR1_HUMAN; ADML_HUMAN - ACTC_HUMAN - PAX6_HUMAN - TBR1_HUMAN; ADML_HUMAN - ACTC_HUMAN - PROX1_HUMAN - TBR1_HUMAN; ADML_HUMAN - ACTC_HUMAN - SOX2_HUMAN - TBR1_HUMAN; ADML_HUMAN - AP2A_HUMAN - PAX6_HUMAN - TBR1_HUMAN; ADML_HUMAN - CADH5_HUMAN - CADH8_HUMAN - TBR1_HUMAN; ADML_HUMAN - CADH5_HUMAN - NEST_HUMAN - TBR1_HUMAN; ADML_HUMAN - CADH5_HUMAN - PROX1_HUMAN - TBR1_HUMAN; ADML_HUMAN - CMGA_HUMAN - ASCL1_HUMAN - TBR1_HUMAN; ADML_HUMAN - CMGA_HUMAN - CALB2_HUMAN - TBR1_HUMAN; ADML_HUMAN - CMGA_HUMAN - NCHL1_HUMAN - TBR1_HUMAN; ADML_HUMAN - CMGA_HUMAN - NDF1_HUMAN - TBR1_HUMAN; ADML_HUMAN - CMGA_HUMAN - NEST_HUMAN - TBR1_HUMAN; ADML_HUMAN - COLI_HUMAN - NDF1_HUMAN - TBR1_HUMAN; ADML_HUMAN - CY24B_HUMAN - DCE1_HUMAN - TBR1_HUMAN; ADML_HUMAN - CY24B_HUMAN - PRVA_HUMAN - TBR1_HUMAN; ADML_HUMAN - CY24B_HUMAN - RFOX3_HUMAN - TBR1_HUMAN; ADML_HUMAN - DCLK3_HUMAN - DCX_HUMAN - TBR1_HUMAN; ADML_HUMAN - EPAS1_HUMAN - SOX2_HUMAN - TBR1_HUMAN; ADML_HUMAN - FGF2_HUMAN - ASCL1_HUMAN - TBR1_HUMAN; ADML_HUMAN - FGF2_HUMAN - DCX_HUMAN - TBR1_HUMAN; ADML_HUMAN - FGF2_HUMAN - ISL1_HUMAN - TBR1_HUMAN; ADML_HUMAN - FGF2_HUMAN - NCHL1_HUMAN - TBR1_HUMAN; ADML_HUMAN - FGF2_HUMAN - NDF1_HUMAN - TBR1_HUMAN; ADML_HUMAN - FGF2_HUMAN - NEST_HUMAN - TBR1_HUMAN; ADML_HUMAN - FGF2_HUMAN - NGN2_HUMAN - TBR1_HUMAN; ADML_HUMAN - FGF2_HUMAN - NKX22_HUMAN - TBR1_HUMAN; ADML_HUMAN - FGF2_HUMAN - OLIG2_HUMAN - TBR1_HUMAN; ADML_HUMAN - FGF2_HUMAN - PAX6_HUMAN - TBR1_HUMAN; ADML_HUMAN - FGF2_HUMAN - PROX1_HUMAN - TBR1_HUMAN; ADML_HUMAN - FGF2_HUMAN - RFOX3_HUMAN - TBR1_HUMAN; ADML_HUMAN - FGF2_HUMAN - SOX2_HUMAN - TBR1_HUMAN; ADML_HUMAN - FOS_HUMAN - CALB2_HUMAN - TBR1_HUMAN; ADML_HUMAN - FOS_HUMAN - DCE1_HUMAN - TBR1_HUMAN; ADML_HUMAN - FOS_HUMAN - DCX_HUMAN - TBR1_HUMAN; ADML_HUMAN - FOS_HUMAN - DLG4_HUMAN - TBR1_HUMAN; ADML_HUMAN - FOS_HUMAN - NMDE2_HUMAN - TBR1_HUMAN; ADML_HUMAN - FOS_HUMAN - PRVA_HUMAN - TBR1_HUMAN; ADML_HUMAN - FOS_HUMAN - RFOX3_HUMAN - TBR1_HUMAN; ADML_HUMAN - GALA_HUMAN - CALB2_HUMAN - TBR1_HUMAN; ADML_HUMAN - GALA_HUMAN - DCE1_HUMAN - TBR1_HUMAN; ADML_HUMAN - GALA_HUMAN - PRVA_HUMAN - TBR1_HUMAN; ADML_HUMAN - GHRL_HUMAN - NKX22_HUMAN - TBR1_HUMAN; ADML_HUMAN - GHRL_HUMAN - PAX6_HUMAN - TBR1_HUMAN; ADML_HUMAN - HIF1A_HUMAN - NEST_HUMAN - TBR1_HUMAN; ADML_HUMAN - HIF1A_HUMAN - PROX1_HUMAN - TBR1_HUMAN; ADML_HUMAN - HIF1A_HUMAN - SOX2_HUMAN - TBR1_HUMAN; ADML_HUMAN - IAPP_HUMAN - ISL1_HUMAN - TBR1_HUMAN; ADML_HUMAN - IAPP_HUMAN - NDF1_HUMAN - TBR1_HUMAN; ADML_HUMAN - IAPP_HUMAN - NKX22_HUMAN - TBR1_HUMAN; ADML_HUMAN - IAPP_HUMAN - PAX6_HUMAN - TBR1_HUMAN; ADML_HUMAN - ICAM1_HUMAN - NCHL1_HUMAN - TBR1_HUMAN; ADML_HUMAN - IL1B_HUMAN - DLG4_HUMAN - TBR1_HUMAN; ADML_HUMAN - IL1B_HUMAN - NMDE2_HUMAN - TBR1_HUMAN; ADML_HUMAN - IL1B_HUMAN - RFOX3_HUMAN - TBR1_HUMAN; ADML_HUMAN - IL6_HUMAN - BRAC_HUMAN - TBR1_HUMAN; ADML_HUMAN - IL6_HUMAN - RFOX3_HUMAN - TBR1_HUMAN; ADML_HUMAN - INS_HUMAN - DCE1_HUMAN - TBR1_HUMAN; ADML_HUMAN - INS_HUMAN - ISL1_HUMAN - TBR1_HUMAN; ADML_HUMAN - INS_HUMAN - NEST_HUMAN - TBR1_HUMAN; ADML_HUMAN - INS_HUMAN - NKX22_HUMAN - TBR1_HUMAN; ADML_HUMAN - INS_HUMAN - PAX6_HUMAN - TBR1_HUMAN; ADML_HUMAN - MK03_HUMAN - DLG4_HUMAN - TBR1_HUMAN; ADML_HUMAN - MK03_HUMAN - NCHL1_HUMAN - TBR1_HUMAN; ADML_HUMAN - MK03_HUMAN - NEST_HUMAN - TBR1_HUMAN; ADML_HUMAN - MK03_HUMAN - NMDE2_HUMAN - TBR1_HUMAN; ADML_HUMAN - MK03_HUMAN - RFOX3_HUMAN - TBR1_HUMAN; ADML_HUMAN - MK03_HUMAN - SOX2_HUMAN - TBR1_HUMAN; ADML_HUMAN - MMP2_HUMAN - NEST_HUMAN - TBR1_HUMAN; ADML_HUMAN - MMP2_HUMAN - SOX2_HUMAN - TBR1_HUMAN; ADML_HUMAN - NOS1_HUMAN - CALB2_HUMAN - TBR1_HUMAN; ADML_HUMAN - NOS1_HUMAN - DCE1_HUMAN - TBR1_HUMAN; ADML_HUMAN - NOS1_HUMAN - DLG4_HUMAN - TBR1_HUMAN; ADML_HUMAN - NOS1_HUMAN - NMDE2_HUMAN - TBR1_HUMAN; ADML_HUMAN - NOS1_HUMAN - PRVA_HUMAN - TBR1_HUMAN; ADML_HUMAN - NOS1_HUMAN - RFOX3_HUMAN - TBR1_HUMAN; ADML_HUMAN - NOS1_HUMAN - VGLU1_HUMAN - TBR1_HUMAN; ADML_HUMAN - NOS2_HUMAN - RFOX3_HUMAN - TBR1_HUMAN; ADML_HUMAN - NOS3_HUMAN - RFOX3_HUMAN - TBR1_HUMAN; ADML_HUMAN - NPY_HUMAN - ASCL1_HUMAN - TBR1_HUMAN; ADML_HUMAN - NPY_HUMAN - CALB2_HUMAN - TBR1_HUMAN; ADML_HUMAN - NPY_HUMAN - DCE1_HUMAN - TBR1_HUMAN; ADML_HUMAN - NPY_HUMAN - RELN_HUMAN - TBR1_HUMAN; ADML_HUMAN - NPY_HUMAN - RFOX3_HUMAN - TBR1_HUMAN; ADML_HUMAN - NPY_HUMAN - VGLU1_HUMAN - TBR1_HUMAN; ADML_HUMAN - ROCK1_HUMAN - ISL1_HUMAN - TBR1_HUMAN; ADML_HUMAN - S10AC_HUMAN - CALB2_HUMAN - TBR1_HUMAN; ADML_HUMAN - S10AC_HUMAN - PRVA_HUMAN - TBR1_HUMAN; ADML_HUMAN - S10AC_HUMAN - VGLU1_HUMAN - TBR1_HUMAN; ADML_HUMAN - SMS_HUMAN - CALB2_HUMAN - TBR1_HUMAN; ADML_HUMAN - SMS_HUMAN - DCE1_HUMAN - TBR1_HUMAN; ADML_HUMAN - SMS_HUMAN - ISL1_HUMAN - TBR1_HUMAN; ADML_HUMAN - SMS_HUMAN - NDF1_HUMAN - TBR1_HUMAN; ADML_HUMAN - SMS_HUMAN - NEST_HUMAN - TBR1_HUMAN; ADML_HUMAN - SMS_HUMAN - NKX22_HUMAN - TBR1_HUMAN; ADML_HUMAN - SMS_HUMAN - PAX6_HUMAN - TBR1_HUMAN	1000000	1	1	52	78	3	143	ADML_HUMAN - ACTC_HUMAN - CALB2_HUMAN - TBR1_HUMAN; ADML_HUMAN - ACTC_HUMAN - MYH6_HUMAN - TBR1_HUMAN; ADML_HUMAN - ACTC_HUMAN - NCHL1_HUMAN - TBR1_HUMAN; ADML_HUMAN - ACTC_HUMAN - NEST_HUMAN - TBR1_HUMAN; ADML_HUMAN - ACTC_HUMAN - NKX22_HUMAN - TBR1_HUMAN; ADML_HUMAN - ACTC_HUMAN - PAX6_HUMAN - TBR1_HUMAN; ADML_HUMAN - ACTC_HUMAN - PROX1_HUMAN - TBR1_HUMAN; ADML_HUMAN - ACTC_HUMAN - SOX2_HUMAN - TBR1_HUMAN; ADML_HUMAN - AP2A_HUMAN - PAX6_HUMAN - TBR1_HUMAN; ADML_HUMAN - CADH5_HUMAN - CADH8_HUMAN - TBR1_HUMAN; ADML_HUMAN - CADH5_HUMAN - NEST_HUMAN - TBR1_HUMAN; ADML_HUMAN - CADH5_HUMAN - PROX1_HUMAN - TBR1_HUMAN; ADML_HUMAN - CMGA_HUMAN - ASCL1_HUMAN - TBR1_HUMAN; ADML_HUMAN - CMGA_HUMAN - CALB2_HUMAN - TBR1_HUMAN; ADML_HUMAN - CMGA_HUMAN - NCHL1_HUMAN - TBR1_HUMAN; ADML_HUMAN - CMGA_HUMAN - NDF1_HUMAN - TBR1_HUMAN; ADML_HUMAN - CMGA_HUMAN - NEST_HUMAN - TBR1_HUMAN; ADML_HUMAN - COLI_HUMAN - NDF1_HUMAN - TBR1_HUMAN; ADML_HUMAN - CY24B_HUMAN - DCE1_HUMAN - TBR1_HUMAN; ADML_HUMAN - CY24B_HUMAN - PRVA_HUMAN - TBR1_HUMAN; ADML_HUMAN - CY24B_HUMAN - RFOX3_HUMAN - TBR1_HUMAN; ADML_HUMAN - DCLK3_HUMAN - DCX_HUMAN - TBR1_HUMAN; ADML_HUMAN - EPAS1_HUMAN - SOX2_HUMAN - TBR1_HUMAN; ADML_HUMAN - FGF2_HUMAN - ASCL1_HUMAN - TBR1_HUMAN; ADML_HUMAN - FGF2_HUMAN - DCX_HUMAN - TBR1_HUMAN; ADML_HUMAN - FGF2_HUMAN - ISL1_HUMAN - TBR1_HUMAN; ADML_HUMAN - FGF2_HUMAN - NCHL1_HUMAN - TBR1_HUMAN; ADML_HUMAN - FGF2_HUMAN - NDF1_HUMAN - TBR1_HUMAN; ADML_HUMAN - FGF2_HUMAN - NEST_HUMAN - TBR1_HUMAN; ADML_HUMAN - FGF2_HUMAN - NGN2_HUMAN - TBR1_HUMAN; ADML_HUMAN - FGF2_HUMAN - NKX22_HUMAN - TBR1_HUMAN; ADML_HUMAN - FGF2_HUMAN - OLIG2_HUMAN - TBR1_HUMAN; ADML_HUMAN - FGF2_HUMAN - PAX6_HUMAN - TBR1_HUMAN; ADML_HUMAN - FGF2_HUMAN - PROX1_HUMAN - TBR1_HUMAN; ADML_HUMAN - FGF2_HUMAN - RFOX3_HUMAN - TBR1_HUMAN; ADML_HUMAN - FGF2_HUMAN - SOX2_HUMAN - TBR1_HUMAN; ADML_HUMAN - FOS_HUMAN - CALB2_HUMAN - TBR1_HUMAN; ADML_HUMAN - FOS_HUMAN - DCE1_HUMAN - TBR1_HUMAN; ADML_HUMAN - FOS_HUMAN - DCX_HUMAN - TBR1_HUMAN; ADML_HUMAN - FOS_HUMAN - DLG4_HUMAN - TBR1_HUMAN; ADML_HUMAN - FOS_HUMAN - NMDE2_HUMAN - TBR1_HUMAN; ADML_HUMAN - FOS_HUMAN - PRVA_HUMAN - TBR1_HUMAN; ADML_HUMAN - FOS_HUMAN - RFOX3_HUMAN - TBR1_HUMAN; ADML_HUMAN - G3P_HUMAN - CSKP_HUMAN - TBR1_HUMAN; ADML_HUMAN - GALA_HUMAN - CALB2_HUMAN - TBR1_HUMAN; ADML_HUMAN - GALA_HUMAN - DCE1_HUMAN - TBR1_HUMAN; ADML_HUMAN - GALA_HUMAN - PRVA_HUMAN - TBR1_HUMAN; ADML_HUMAN - GHRL_HUMAN - NKX22_HUMAN - TBR1_HUMAN; ADML_HUMAN - GHRL_HUMAN - PAX6_HUMAN - TBR1_HUMAN; ADML_HUMAN - HIF1A_HUMAN - NEST_HUMAN - TBR1_HUMAN; ADML_HUMAN - HIF1A_HUMAN - PROX1_HUMAN - TBR1_HUMAN; ADML_HUMAN - HIF1A_HUMAN - RFOX3_HUMAN - TBR1_HUMAN; ADML_HUMAN - HIF1A_HUMAN - SOX2_HUMAN - TBR1_HUMAN; ADML_HUMAN - IAPP_HUMAN - ISL1_HUMAN - TBR1_HUMAN; ADML_HUMAN - IAPP_HUMAN - NDF1_HUMAN - TBR1_HUMAN; ADML_HUMAN - IAPP_HUMAN - NKX22_HUMAN - TBR1_HUMAN; ADML_HUMAN - IAPP_HUMAN - PAX6_HUMAN - TBR1_HUMAN; ADML_HUMAN - ICAM1_HUMAN - NCHL1_HUMAN - TBR1_HUMAN; ADML_HUMAN - IL1B_HUMAN - DLG4_HUMAN - TBR1_HUMAN; ADML_HUMAN - IL1B_HUMAN - NMDE2_HUMAN - TBR1_HUMAN; ADML_HUMAN - IL1B_HUMAN - RFOX3_HUMAN - TBR1_HUMAN; ADML_HUMAN - IL6_HUMAN - BRAC_HUMAN - TBR1_HUMAN; ADML_HUMAN - IL6_HUMAN - RFOX3_HUMAN - TBR1_HUMAN; ADML_HUMAN - INS_HUMAN - DCE1_HUMAN - TBR1_HUMAN; ADML_HUMAN - INS_HUMAN - ISL1_HUMAN - TBR1_HUMAN; ADML_HUMAN - INS_HUMAN - NEST_HUMAN - TBR1_HUMAN; ADML_HUMAN - INS_HUMAN - NKX22_HUMAN - TBR1_HUMAN; ADML_HUMAN - INS_HUMAN - PAX6_HUMAN - TBR1_HUMAN; ADML_HUMAN - MK03_HUMAN - DLG4_HUMAN - TBR1_HUMAN; ADML_HUMAN - MK03_HUMAN - NCHL1_HUMAN - TBR1_HUMAN; ADML_HUMAN - MK03_HUMAN - NEST_HUMAN - TBR1_HUMAN; ADML_HUMAN - MK03_HUMAN - NMDE2_HUMAN - TBR1_HUMAN; ADML_HUMAN - MK03_HUMAN - RFOX3_HUMAN - TBR1_HUMAN; ADML_HUMAN - MK03_HUMAN - SOX2_HUMAN - TBR1_HUMAN; ADML_HUMAN - MMP2_HUMAN - NEST_HUMAN - TBR1_HUMAN; ADML_HUMAN - MMP2_HUMAN - SOX2_HUMAN - TBR1_HUMAN; ADML_HUMAN - MYC_HUMAN - FOXP1_HUMAN - TBR1_HUMAN; ADML_HUMAN - MYC_HUMAN - NEST_HUMAN - TBR1_HUMAN; ADML_HUMAN - MYC_HUMAN - PAX6_HUMAN - TBR1_HUMAN; ADML_HUMAN - MYC_HUMAN - PO3F2_HUMAN - TBR1_HUMAN; ADML_HUMAN - MYC_HUMAN - SOX2_HUMAN - TBR1_HUMAN; ADML_HUMAN - MYC_HUMAN - TBX3_HUMAN - TBR1_HUMAN; ADML_HUMAN - MYC_HUMAN - TSYL2_HUMAN - TBR1_HUMAN; ADML_HUMAN - NOS1_HUMAN - CALB2_HUMAN - TBR1_HUMAN; ADML_HUMAN - NOS1_HUMAN - DCE1_HUMAN - TBR1_HUMAN; ADML_HUMAN - NOS1_HUMAN - DLG4_HUMAN - TBR1_HUMAN; ADML_HUMAN - NOS1_HUMAN - NMDE2_HUMAN - TBR1_HUMAN; ADML_HUMAN - NOS1_HUMAN - PRVA_HUMAN - TBR1_HUMAN; ADML_HUMAN - NOS1_HUMAN - RFOX3_HUMAN - TBR1_HUMAN; ADML_HUMAN - NOS1_HUMAN - VGLU1_HUMAN - TBR1_HUMAN; ADML_HUMAN - NOS2_HUMAN - RFOX3_HUMAN - TBR1_HUMAN; ADML_HUMAN - NOS3_HUMAN - RFOX3_HUMAN - TBR1_HUMAN; ADML_HUMAN - NPY_HUMAN - ASCL1_HUMAN - TBR1_HUMAN; ADML_HUMAN - NPY_HUMAN - CALB2_HUMAN - TBR1_HUMAN; ADML_HUMAN - NPY_HUMAN - DCE1_HUMAN - TBR1_HUMAN; ADML_HUMAN - NPY_HUMAN - RELN_HUMAN - TBR1_HUMAN; ADML_HUMAN - NPY_HUMAN - RFOX3_HUMAN - TBR1_HUMAN; ADML_HUMAN - NPY_HUMAN - VGLU1_HUMAN - TBR1_HUMAN; ADML_HUMAN - ROCK1_HUMAN - ISL1_HUMAN - TBR1_HUMAN; ADML_HUMAN - S10AC_HUMAN - CALB2_HUMAN - TBR1_HUMAN	1000000	1	1	NA
2:27730940:C_T	2:27730940:C_T:P07339	0.062	trans	4.7e-11	Q6P1J6	PLB1_HUMAN	PLB1	Phospholipase B1, membrane-associated	ENSG00000163803	949072	949072	46	CTSD	P07339	CATD_HUMAN	CTSD	Cathepsin D		1	25	4	37	CATD_HUMAN - A4_HUMAN - HS90A_HUMAN - S10A1_HUMAN - PLB1_HUMAN; CATD_HUMAN - A4_HUMAN - HS90B_HUMAN - S10A1_HUMAN - PLB1_HUMAN; CATD_HUMAN - A4_HUMAN - HSP7C_HUMAN - S10A1_HUMAN - PLB1_HUMAN; CATD_HUMAN - A4_HUMAN - RAGE_HUMAN - S10A1_HUMAN - PLB1_HUMAN; CATD_HUMAN - GOGA2_HUMAN - CAZA1_HUMAN - S10A1_HUMAN - PLB1_HUMAN; CATD_HUMAN - GOGA2_HUMAN - CAZA2_HUMAN - S10A1_HUMAN - PLB1_HUMAN; CATD_HUMAN - GRP78_HUMAN - HS71A_HUMAN - S10A1_HUMAN - PLB1_HUMAN; CATD_HUMAN - GRP78_HUMAN - HS71B_HUMAN - S10A1_HUMAN - PLB1_HUMAN; CATD_HUMAN - GRP78_HUMAN - HS90A_HUMAN - S10A1_HUMAN - PLB1_HUMAN; CATD_HUMAN - GRP78_HUMAN - HS90B_HUMAN - S10A1_HUMAN - PLB1_HUMAN; CATD_HUMAN - GRP78_HUMAN - HSP72_HUMAN - S10A1_HUMAN - PLB1_HUMAN; CATD_HUMAN - GRP78_HUMAN - HSP76_HUMAN - S10A1_HUMAN - PLB1_HUMAN; CATD_HUMAN - GRP78_HUMAN - HSP7C_HUMAN - S10A1_HUMAN - PLB1_HUMAN; CATD_HUMAN - GRP78_HUMAN - P53_HUMAN - S10A1_HUMAN - PLB1_HUMAN; CATD_HUMAN - HBA_HUMAN - HS71A_HUMAN - S10A1_HUMAN - PLB1_HUMAN; CATD_HUMAN - HBA_HUMAN - HS71B_HUMAN - S10A1_HUMAN - PLB1_HUMAN; CATD_HUMAN - HG2A_HUMAN - HS71A_HUMAN - S10A1_HUMAN - PLB1_HUMAN; CATD_HUMAN - HG2A_HUMAN - HS71B_HUMAN - S10A1_HUMAN - PLB1_HUMAN; CATD_HUMAN - LAMP2_HUMAN - HSP7C_HUMAN - S10A1_HUMAN - PLB1_HUMAN; CATD_HUMAN - LAMP2_HUMAN - MDM2_HUMAN - S10A1_HUMAN - PLB1_HUMAN; CATD_HUMAN - NTRK1_HUMAN - HS90A_HUMAN - S10A1_HUMAN - PLB1_HUMAN; CATD_HUMAN - P4K2A_HUMAN - HS90A_HUMAN - S10A1_HUMAN - PLB1_HUMAN; CATD_HUMAN - P4K2B_HUMAN - HS90A_HUMAN - S10A1_HUMAN - PLB1_HUMAN; CATD_HUMAN - PLK3_HUMAN - P53_HUMAN - S10A1_HUMAN - PLB1_HUMAN; CATD_HUMAN - PLSI_HUMAN - CAZA1_HUMAN - S10A1_HUMAN - PLB1_HUMAN; CATD_HUMAN - PLSI_HUMAN - CAZA2_HUMAN - S10A1_HUMAN - PLB1_HUMAN; CATD_HUMAN - PLSL_HUMAN - CAZA1_HUMAN - S10A1_HUMAN - PLB1_HUMAN; CATD_HUMAN - PLSL_HUMAN - CAZA2_HUMAN - S10A1_HUMAN - PLB1_HUMAN; CATD_HUMAN - PLST_HUMAN - CAZA1_HUMAN - S10A1_HUMAN - PLB1_HUMAN; CATD_HUMAN - PLST_HUMAN - CAZA2_HUMAN - S10A1_HUMAN - PLB1_HUMAN; CATD_HUMAN - SYUA_HUMAN - HS71A_HUMAN - S10A1_HUMAN - PLB1_HUMAN; CATD_HUMAN - SYUA_HUMAN - HS71B_HUMAN - S10A1_HUMAN - PLB1_HUMAN; CATD_HUMAN - SYUA_HUMAN - HS90A_HUMAN - S10A1_HUMAN - PLB1_HUMAN; CATD_HUMAN - SYUA_HUMAN - HS90B_HUMAN - S10A1_HUMAN - PLB1_HUMAN; CATD_HUMAN - SYUA_HUMAN - HSP72_HUMAN - S10A1_HUMAN - PLB1_HUMAN; CATD_HUMAN - SYUA_HUMAN - HSP76_HUMAN - S10A1_HUMAN - PLB1_HUMAN; CATD_HUMAN - SYUA_HUMAN - HSP7C_HUMAN - S10A1_HUMAN - PLB1_HUMAN	1000000	0.9815	1	8	178	3	20	CATD_HUMAN - AHR_HUMAN - PA24A_HUMAN - PLB1_HUMAN; CATD_HUMAN - ANGT_HUMAN - PA21B_HUMAN - PLB1_HUMAN; CATD_HUMAN - ANGT_HUMAN - PA24A_HUMAN - PLB1_HUMAN; CATD_HUMAN - ANXA1_HUMAN - PA21B_HUMAN - PLB1_HUMAN; CATD_HUMAN - ANXA1_HUMAN - PA24A_HUMAN - PLB1_HUMAN; CATD_HUMAN - ARSA_HUMAN - SAP3_HUMAN - PLB1_HUMAN; CATD_HUMAN - ASM_HUMAN - SAP3_HUMAN - PLB1_HUMAN; CATD_HUMAN - CASP3_HUMAN - PA24A_HUMAN - PLB1_HUMAN; CATD_HUMAN - EGFR_HUMAN - PA24A_HUMAN - PLB1_HUMAN; CATD_HUMAN - EGF_HUMAN - PA21B_HUMAN - PLB1_HUMAN; CATD_HUMAN - EGF_HUMAN - PA24A_HUMAN - PLB1_HUMAN; CATD_HUMAN - EGF_HUMAN - S38A3_HUMAN - PLB1_HUMAN; CATD_HUMAN - GLI2_HUMAN - PA21B_HUMAN - PLB1_HUMAN; CATD_HUMAN - LYSC_HUMAN - ACTS_HUMAN - PLB1_HUMAN; CATD_HUMAN - OGA_HUMAN - PA24A_HUMAN - PLB1_HUMAN; CATD_HUMAN - OGA_HUMAN - SAP3_HUMAN - PLB1_HUMAN; CATD_HUMAN - PERM_HUMAN - PA21B_HUMAN - PLB1_HUMAN; CATD_HUMAN - SAP_HUMAN - SAP3_HUMAN - PLB1_HUMAN; CATD_HUMAN - SORT_HUMAN - SAP3_HUMAN - PLB1_HUMAN; CATD_HUMAN - VIME_HUMAN - ACTS_HUMAN - PLB1_HUMAN	1000000	0.999999	1	9	194	3	35	CATD_HUMAN - AHR_HUMAN - PA24A_HUMAN - PLB1_HUMAN; CATD_HUMAN - ANGT_HUMAN - PA21B_HUMAN - PLB1_HUMAN; CATD_HUMAN - ANGT_HUMAN - PA24A_HUMAN - PLB1_HUMAN; CATD_HUMAN - ANXA1_HUMAN - ACTS_HUMAN - PLB1_HUMAN; CATD_HUMAN - ANXA1_HUMAN - PA21B_HUMAN - PLB1_HUMAN; CATD_HUMAN - ANXA1_HUMAN - PA24A_HUMAN - PLB1_HUMAN; CATD_HUMAN - ANXA2_HUMAN - PA24A_HUMAN - PLB1_HUMAN; CATD_HUMAN - ANXA2_HUMAN - S10A1_HUMAN - PLB1_HUMAN; CATD_HUMAN - ARSA_HUMAN - SAP3_HUMAN - PLB1_HUMAN; CATD_HUMAN - ASM_HUMAN - SAP3_HUMAN - PLB1_HUMAN; CATD_HUMAN - CASP3_HUMAN - PA24A_HUMAN - PLB1_HUMAN; CATD_HUMAN - COF1_HUMAN - ACTS_HUMAN - PLB1_HUMAN; CATD_HUMAN - EGFR_HUMAN - PA24A_HUMAN - PLB1_HUMAN; CATD_HUMAN - EGF_HUMAN - PA21B_HUMAN - PLB1_HUMAN; CATD_HUMAN - EGF_HUMAN - PA24A_HUMAN - PLB1_HUMAN; CATD_HUMAN - EGF_HUMAN - S38A3_HUMAN - PLB1_HUMAN; CATD_HUMAN - ENOA_HUMAN - ACTS_HUMAN - PLB1_HUMAN; CATD_HUMAN - GFAP_HUMAN - S10A1_HUMAN - PLB1_HUMAN; CATD_HUMAN - GLI2_HUMAN - PA21B_HUMAN - PLB1_HUMAN; CATD_HUMAN - LEG3_HUMAN - ACTS_HUMAN - PLB1_HUMAN; CATD_HUMAN - LYSC_HUMAN - ACTS_HUMAN - PLB1_HUMAN; CATD_HUMAN - OGA_HUMAN - PA24A_HUMAN - PLB1_HUMAN; CATD_HUMAN - OGA_HUMAN - SAP3_HUMAN - PLB1_HUMAN; CATD_HUMAN - P53_HUMAN - S10A1_HUMAN - PLB1_HUMAN; CATD_HUMAN - PERM_HUMAN - PA21B_HUMAN - PLB1_HUMAN; CATD_HUMAN - PLSI_HUMAN - ACTS_HUMAN - PLB1_HUMAN; CATD_HUMAN - PLSL_HUMAN - ACTS_HUMAN - PLB1_HUMAN; CATD_HUMAN - PLST_HUMAN - ACTS_HUMAN - PLB1_HUMAN; CATD_HUMAN - S10A4_HUMAN - S10A1_HUMAN - PLB1_HUMAN; CATD_HUMAN - SAP_HUMAN - SAP3_HUMAN - PLB1_HUMAN; CATD_HUMAN - SORT_HUMAN - SAP3_HUMAN - PLB1_HUMAN; CATD_HUMAN - SYUA_HUMAN - ACTS_HUMAN - PLB1_HUMAN; CATD_HUMAN - VIME_HUMAN - ACTS_HUMAN - PLB1_HUMAN; CATD_HUMAN - VIME_HUMAN - PA24A_HUMAN - PLB1_HUMAN; CATD_HUMAN - VIME_HUMAN - S10A1_HUMAN - PLB1_HUMAN	1000000	1	1	0.0634818
19:19460541:C_G	19:19460541:C_G:P07339	0.175244	trans	1.4e-13	Q6NXE6	ARMC6_HUMAN	ARMC6	Armadillo repeat-containing protein 6	ENSG00000105676	289978	289978	20	CTSD	P07339	CATD_HUMAN	CTSD	Cathepsin D		1	25	4	3	CATD_HUMAN - A4_HUMAN - CHIP_HUMAN - MSTO1_HUMAN - ARMC6_HUMAN; CATD_HUMAN - SYUA_HUMAN - CHIP_HUMAN - MSTO1_HUMAN - ARMC6_HUMAN; CATD_HUMAN - SYUA_HUMAN - TCPH_HUMAN - MSTO1_HUMAN - ARMC6_HUMAN	1000000	0.981506	1		178		0					1	194	4	53	CATD_HUMAN - A4_HUMAN - CHIP_HUMAN - MSTO1_HUMAN - ARMC6_HUMAN; CATD_HUMAN - AHR_HUMAN - CHIP_HUMAN - MSTO1_HUMAN - ARMC6_HUMAN; CATD_HUMAN - BACE1_HUMAN - CHIP_HUMAN - MSTO1_HUMAN - ARMC6_HUMAN; CATD_HUMAN - BCL2_HUMAN - PDCD5_HUMAN - MSTO1_HUMAN - ARMC6_HUMAN; CATD_HUMAN - CASP3_HUMAN - PDCD5_HUMAN - MSTO1_HUMAN - ARMC6_HUMAN; CATD_HUMAN - CCNE1_HUMAN - TCPA_HUMAN - MSTO1_HUMAN - ARMC6_HUMAN; CATD_HUMAN - CCNE1_HUMAN - TCPB_HUMAN - MSTO1_HUMAN - ARMC6_HUMAN; CATD_HUMAN - CCNE1_HUMAN - TCPD_HUMAN - MSTO1_HUMAN - ARMC6_HUMAN; CATD_HUMAN - CCNE1_HUMAN - TCPE_HUMAN - MSTO1_HUMAN - ARMC6_HUMAN; CATD_HUMAN - CCNE1_HUMAN - TCPG_HUMAN - MSTO1_HUMAN - ARMC6_HUMAN; CATD_HUMAN - CCNE1_HUMAN - TCPH_HUMAN - MSTO1_HUMAN - ARMC6_HUMAN; CATD_HUMAN - CCNE1_HUMAN - TCPQ_HUMAN - MSTO1_HUMAN - ARMC6_HUMAN; CATD_HUMAN - CCNE1_HUMAN - TCPZ_HUMAN - MSTO1_HUMAN - ARMC6_HUMAN; CATD_HUMAN - DNJC5_HUMAN - CHIP_HUMAN - MSTO1_HUMAN - ARMC6_HUMAN; CATD_HUMAN - EEA1_HUMAN - TCPD_HUMAN - MSTO1_HUMAN - ARMC6_HUMAN; CATD_HUMAN - EEA1_HUMAN - TCPG_HUMAN - MSTO1_HUMAN - ARMC6_HUMAN; CATD_HUMAN - EEA1_HUMAN - TCPH_HUMAN - MSTO1_HUMAN - ARMC6_HUMAN; CATD_HUMAN - EEA1_HUMAN - TCPZ_HUMAN - MSTO1_HUMAN - ARMC6_HUMAN; CATD_HUMAN - EGFR_HUMAN - CHIP_HUMAN - MSTO1_HUMAN - ARMC6_HUMAN; CATD_HUMAN - ENOA_HUMAN - TCPA_HUMAN - MSTO1_HUMAN - ARMC6_HUMAN; CATD_HUMAN - ENOA_HUMAN - TCPE_HUMAN - MSTO1_HUMAN - ARMC6_HUMAN; CATD_HUMAN - ENOA_HUMAN - TCPW_HUMAN - MSTO1_HUMAN - ARMC6_HUMAN; CATD_HUMAN - ENOA_HUMAN - TCPZ_HUMAN - MSTO1_HUMAN - ARMC6_HUMAN; CATD_HUMAN - ERBB2_HUMAN - CHIP_HUMAN - MSTO1_HUMAN - ARMC6_HUMAN; CATD_HUMAN - ESR1_HUMAN - CHIP_HUMAN - MSTO1_HUMAN - ARMC6_HUMAN; CATD_HUMAN - GLCM_HUMAN - TCPA_HUMAN - MSTO1_HUMAN - ARMC6_HUMAN; CATD_HUMAN - GRP78_HUMAN - TCPA_HUMAN - MSTO1_HUMAN - ARMC6_HUMAN; CATD_HUMAN - HD_HUMAN - PFD1_HUMAN - MSTO1_HUMAN - ARMC6_HUMAN; CATD_HUMAN - HD_HUMAN - PFD2_HUMAN - MSTO1_HUMAN - ARMC6_HUMAN; CATD_HUMAN - HD_HUMAN - PFD5_HUMAN - MSTO1_HUMAN - ARMC6_HUMAN; CATD_HUMAN - HD_HUMAN - TCPA_HUMAN - MSTO1_HUMAN - ARMC6_HUMAN; CATD_HUMAN - MPRD_HUMAN - TCPD_HUMAN - MSTO1_HUMAN - ARMC6_HUMAN; CATD_HUMAN - MPRD_HUMAN - TCPG_HUMAN - MSTO1_HUMAN - ARMC6_HUMAN; CATD_HUMAN - MPRD_HUMAN - TCPH_HUMAN - MSTO1_HUMAN - ARMC6_HUMAN; CATD_HUMAN - MPRD_HUMAN - TCPZ_HUMAN - MSTO1_HUMAN - ARMC6_HUMAN; CATD_HUMAN - MYC_HUMAN - CHIP_HUMAN - MSTO1_HUMAN - ARMC6_HUMAN; CATD_HUMAN - MYC_HUMAN - PFD5_HUMAN - MSTO1_HUMAN - ARMC6_HUMAN; CATD_HUMAN - NPC1_HUMAN - PFD4_HUMAN - MSTO1_HUMAN - ARMC6_HUMAN; CATD_HUMAN - P53_HUMAN - CHIP_HUMAN - MSTO1_HUMAN - ARMC6_HUMAN; CATD_HUMAN - P53_HUMAN - PDCD5_HUMAN - MSTO1_HUMAN - ARMC6_HUMAN; CATD_HUMAN - P53_HUMAN - TCPA_HUMAN - MSTO1_HUMAN - ARMC6_HUMAN; CATD_HUMAN - P53_HUMAN - TCPB_HUMAN - MSTO1_HUMAN - ARMC6_HUMAN; CATD_HUMAN - P53_HUMAN - TCPD_HUMAN - MSTO1_HUMAN - ARMC6_HUMAN; CATD_HUMAN - P53_HUMAN - TCPE_HUMAN - MSTO1_HUMAN - ARMC6_HUMAN; CATD_HUMAN - P53_HUMAN - TCPG_HUMAN - MSTO1_HUMAN - ARMC6_HUMAN; CATD_HUMAN - P53_HUMAN - TCPH_HUMAN - MSTO1_HUMAN - ARMC6_HUMAN; CATD_HUMAN - P53_HUMAN - TCPQ_HUMAN - MSTO1_HUMAN - ARMC6_HUMAN; CATD_HUMAN - P53_HUMAN - TCPZ_HUMAN - MSTO1_HUMAN - ARMC6_HUMAN; CATD_HUMAN - PDIA1_HUMAN - TCPA_HUMAN - MSTO1_HUMAN - ARMC6_HUMAN; CATD_HUMAN - SP1_HUMAN - PFD5_HUMAN - MSTO1_HUMAN - ARMC6_HUMAN; CATD_HUMAN - SYUA_HUMAN - CHIP_HUMAN - MSTO1_HUMAN - ARMC6_HUMAN; CATD_HUMAN - SYUA_HUMAN - TCPH_HUMAN - MSTO1_HUMAN - ARMC6_HUMAN; CATD_HUMAN - UBC_HUMAN - CHIP_HUMAN - MSTO1_HUMAN - ARMC6_HUMAN	1000000	0.997873	1	NA
6:31239227:C_T	6:31239227:C_T:P35318	0.106422	trans	3.4e-08	P22105	TENX_HUMAN	TNXB	Tenascin-X	ENSG00000168477	769704	769704	83	ADM	P35318	ADML_HUMAN	ADM	ADM		2	4	4	13	ADML_HUMAN - MYC_HUMAN - ANGL4_HUMAN - A4_HUMAN - TENX_HUMAN; ADML_HUMAN - MYC_HUMAN - CHIP_HUMAN - A4_HUMAN - TENX_HUMAN; ADML_HUMAN - MYC_HUMAN - GSK3A_HUMAN - A4_HUMAN - TENX_HUMAN; ADML_HUMAN - MYC_HUMAN - GSK3B_HUMAN - A4_HUMAN - TENX_HUMAN; ADML_HUMAN - MYC_HUMAN - HS90A_HUMAN - A4_HUMAN - TENX_HUMAN; ADML_HUMAN - MYC_HUMAN - HSP7C_HUMAN - A4_HUMAN - TENX_HUMAN; ADML_HUMAN - MYC_HUMAN - KAT5_HUMAN - A4_HUMAN - TENX_HUMAN; ADML_HUMAN - MYC_HUMAN - MK01_HUMAN - A4_HUMAN - TENX_HUMAN; ADML_HUMAN - MYC_HUMAN - MK03_HUMAN - A4_HUMAN - TENX_HUMAN; ADML_HUMAN - MYC_HUMAN - MK08_HUMAN - A4_HUMAN - TENX_HUMAN; ADML_HUMAN - MYC_HUMAN - PIN1_HUMAN - A4_HUMAN - TENX_HUMAN; ADML_HUMAN - MYC_HUMAN - TBB5_HUMAN - A4_HUMAN - TENX_HUMAN; ADML_HUMAN - RAMP3_HUMAN - NSF_HUMAN - A4_HUMAN - TENX_HUMAN	1000000	0.98151	1	24	77	3	185	ADML_HUMAN - ACE_HUMAN - ELN_HUMAN - TENX_HUMAN; ADML_HUMAN - ACE_HUMAN - FINC_HUMAN - TENX_HUMAN; ADML_HUMAN - ACE_HUMAN - MMP9_HUMAN - TENX_HUMAN; ADML_HUMAN - ACTC_HUMAN - CO1A1_HUMAN - TENX_HUMAN; ADML_HUMAN - ACTC_HUMAN - CO3A1_HUMAN - TENX_HUMAN; ADML_HUMAN - ACTC_HUMAN - ELN_HUMAN - TENX_HUMAN; ADML_HUMAN - ACTC_HUMAN - FBN1_HUMAN - TENX_HUMAN; ADML_HUMAN - ACTC_HUMAN - FINC_HUMAN - TENX_HUMAN; ADML_HUMAN - ACTC_HUMAN - MMP9_HUMAN - TENX_HUMAN; ADML_HUMAN - ACTC_HUMAN - MMRN1_HUMAN - TENX_HUMAN; ADML_HUMAN - ACTC_HUMAN - PGS2_HUMAN - TENX_HUMAN; ADML_HUMAN - ACTC_HUMAN - TENA_HUMAN - TENX_HUMAN; ADML_HUMAN - ANFB_HUMAN - MMP9_HUMAN - TENX_HUMAN; ADML_HUMAN - ANFB_HUMAN - TENA_HUMAN - TENX_HUMAN; ADML_HUMAN - ANGT_HUMAN - CO3A1_HUMAN - TENX_HUMAN; ADML_HUMAN - ANGT_HUMAN - CP21A_HUMAN - TENX_HUMAN; ADML_HUMAN - ANGT_HUMAN - ELN_HUMAN - TENX_HUMAN; ADML_HUMAN - ANGT_HUMAN - FINC_HUMAN - TENX_HUMAN; ADML_HUMAN - ANGT_HUMAN - MMP9_HUMAN - TENX_HUMAN; ADML_HUMAN - ANGT_HUMAN - MMRN1_HUMAN - TENX_HUMAN; ADML_HUMAN - CADH5_HUMAN - FINC_HUMAN - TENX_HUMAN; ADML_HUMAN - CADH5_HUMAN - MMP9_HUMAN - TENX_HUMAN; ADML_HUMAN - CADH5_HUMAN - NOTC4_HUMAN - TENX_HUMAN; ADML_HUMAN - CADH5_HUMAN - TENA_HUMAN - TENX_HUMAN; ADML_HUMAN - CALCR_HUMAN - CO1A1_HUMAN - TENX_HUMAN; ADML_HUMAN - CALCR_HUMAN - MMP9_HUMAN - TENX_HUMAN; ADML_HUMAN - CCL2_HUMAN - CO1A1_HUMAN - TENX_HUMAN; ADML_HUMAN - CCL2_HUMAN - CO3A1_HUMAN - TENX_HUMAN; ADML_HUMAN - CCL2_HUMAN - ELN_HUMAN - TENX_HUMAN; ADML_HUMAN - CCL2_HUMAN - FINC_HUMAN - TENX_HUMAN; ADML_HUMAN - CCL2_HUMAN - MMP9_HUMAN - TENX_HUMAN; ADML_HUMAN - CCL2_HUMAN - TENA_HUMAN - TENX_HUMAN; ADML_HUMAN - CFAH_HUMAN - CO4A_HUMAN - TENX_HUMAN; ADML_HUMAN - CFAH_HUMAN - CO4B_HUMAN - TENX_HUMAN; ADML_HUMAN - CFAH_HUMAN - FINC_HUMAN - TENX_HUMAN; ADML_HUMAN - CFAH_HUMAN - FMOD_HUMAN - TENX_HUMAN; ADML_HUMAN - COLI_HUMAN - CP21A_HUMAN - TENX_HUMAN; ADML_HUMAN - CRP_HUMAN - CO4B_HUMAN - TENX_HUMAN; ADML_HUMAN - CRP_HUMAN - FINC_HUMAN - TENX_HUMAN; ADML_HUMAN - CRP_HUMAN - MMP9_HUMAN - TENX_HUMAN; ADML_HUMAN - CTGF_HUMAN - CO1A1_HUMAN - TENX_HUMAN; ADML_HUMAN - CTGF_HUMAN - CO3A1_HUMAN - TENX_HUMAN; ADML_HUMAN - CTGF_HUMAN - ELN_HUMAN - TENX_HUMAN; ADML_HUMAN - CTGF_HUMAN - FBN1_HUMAN - TENX_HUMAN; ADML_HUMAN - CTGF_HUMAN - FINC_HUMAN - TENX_HUMAN; ADML_HUMAN - CTGF_HUMAN - FMOD_HUMAN - TENX_HUMAN; ADML_HUMAN - CTGF_HUMAN - MMP9_HUMAN - TENX_HUMAN; ADML_HUMAN - CTGF_HUMAN - MMRN1_HUMAN - TENX_HUMAN; ADML_HUMAN - CTGF_HUMAN - PGS2_HUMAN - TENX_HUMAN; ADML_HUMAN - CTGF_HUMAN - TENA_HUMAN - TENX_HUMAN; ADML_HUMAN - CY24B_HUMAN - FINC_HUMAN - TENX_HUMAN; ADML_HUMAN - CY24B_HUMAN - MMP9_HUMAN - TENX_HUMAN; ADML_HUMAN - CYTC_HUMAN - ELN_HUMAN - TENX_HUMAN; ADML_HUMAN - CYTC_HUMAN - MMP9_HUMAN - TENX_HUMAN; ADML_HUMAN - EDN1_HUMAN - CO1A1_HUMAN - TENX_HUMAN; ADML_HUMAN - EDN1_HUMAN - FINC_HUMAN - TENX_HUMAN; ADML_HUMAN - EDN1_HUMAN - MMP9_HUMAN - TENX_HUMAN; ADML_HUMAN - EPAS1_HUMAN - CO1A1_HUMAN - TENX_HUMAN; ADML_HUMAN - EPAS1_HUMAN - MMP9_HUMAN - TENX_HUMAN; ADML_HUMAN - FGF2_HUMAN - CO1A1_HUMAN - TENX_HUMAN; ADML_HUMAN - FGF2_HUMAN - ELN_HUMAN - TENX_HUMAN; ADML_HUMAN - FGF2_HUMAN - FINC_HUMAN - TENX_HUMAN; ADML_HUMAN - FGF2_HUMAN - MMP9_HUMAN - TENX_HUMAN; ADML_HUMAN - FGF2_HUMAN - MMRN1_HUMAN - TENX_HUMAN; ADML_HUMAN - FGF2_HUMAN - PGS2_HUMAN - TENX_HUMAN; ADML_HUMAN - FGF2_HUMAN - TENA_HUMAN - TENX_HUMAN; ADML_HUMAN - FGF2_HUMAN - VEGFB_HUMAN - TENX_HUMAN; ADML_HUMAN - FOS_HUMAN - FINC_HUMAN - TENX_HUMAN; ADML_HUMAN - FOS_HUMAN - MMP9_HUMAN - TENX_HUMAN; ADML_HUMAN - G3P_HUMAN - FINC_HUMAN - TENX_HUMAN; ADML_HUMAN - G3P_HUMAN - FMOD_HUMAN - TENX_HUMAN; ADML_HUMAN - G3P_HUMAN - MMP9_HUMAN - TENX_HUMAN; ADML_HUMAN - G3P_HUMAN - PGS2_HUMAN - TENX_HUMAN; ADML_HUMAN - HIF1A_HUMAN - CO1A1_HUMAN - TENX_HUMAN; ADML_HUMAN - HIF1A_HUMAN - FINC_HUMAN - TENX_HUMAN; ADML_HUMAN - HIF1A_HUMAN - MMP9_HUMAN - TENX_HUMAN; ADML_HUMAN - HIF1A_HUMAN - VEGFB_HUMAN - TENX_HUMAN; ADML_HUMAN - ICAM1_HUMAN - DRA_HUMAN - TENX_HUMAN; ADML_HUMAN - ICAM1_HUMAN - FINC_HUMAN - TENX_HUMAN; ADML_HUMAN - ICAM1_HUMAN - MMP9_HUMAN - TENX_HUMAN; ADML_HUMAN - ICAM1_HUMAN - MMRN1_HUMAN - TENX_HUMAN; ADML_HUMAN - ICAM1_HUMAN - TENA_HUMAN - TENX_HUMAN; ADML_HUMAN - IL11_HUMAN - FINC_HUMAN - TENX_HUMAN; ADML_HUMAN - IL11_HUMAN - MMP9_HUMAN - TENX_HUMAN; ADML_HUMAN - IL1B_HUMAN - CO1A1_HUMAN - TENX_HUMAN; ADML_HUMAN - IL1B_HUMAN - CO3A1_HUMAN - TENX_HUMAN; ADML_HUMAN - IL1B_HUMAN - ELN_HUMAN - TENX_HUMAN; ADML_HUMAN - IL1B_HUMAN - FINC_HUMAN - TENX_HUMAN; ADML_HUMAN - IL1B_HUMAN - MMP9_HUMAN - TENX_HUMAN; ADML_HUMAN - IL1B_HUMAN - MMRN1_HUMAN - TENX_HUMAN; ADML_HUMAN - IL1B_HUMAN - PGS2_HUMAN - TENX_HUMAN; ADML_HUMAN - IL1B_HUMAN - TENA_HUMAN - TENX_HUMAN; ADML_HUMAN - IL6_HUMAN - CO1A1_HUMAN - TENX_HUMAN; ADML_HUMAN - IL6_HUMAN - CO3A1_HUMAN - TENX_HUMAN; ADML_HUMAN - IL6_HUMAN - CO4B_HUMAN - TENX_HUMAN; ADML_HUMAN - IL6_HUMAN - FINC_HUMAN - TENX_HUMAN; ADML_HUMAN - IL6_HUMAN - MMP9_HUMAN - TENX_HUMAN; ADML_HUMAN - IL6_HUMAN - MMRN1_HUMAN - TENX_HUMAN; ADML_HUMAN - IL6_HUMAN - PGS2_HUMAN - TENX_HUMAN; ADML_HUMAN - IL6_HUMAN - TENA_HUMAN - TENX_HUMAN	1000000	1	1	26	78	3	206	ADML_HUMAN - ACE_HUMAN - ELN_HUMAN - TENX_HUMAN; ADML_HUMAN - ACE_HUMAN - FINC_HUMAN - TENX_HUMAN; ADML_HUMAN - ACE_HUMAN - MMP9_HUMAN - TENX_HUMAN; ADML_HUMAN - ACTC_HUMAN - CO1A1_HUMAN - TENX_HUMAN; ADML_HUMAN - ACTC_HUMAN - CO3A1_HUMAN - TENX_HUMAN; ADML_HUMAN - ACTC_HUMAN - ELN_HUMAN - TENX_HUMAN; ADML_HUMAN - ACTC_HUMAN - FBN1_HUMAN - TENX_HUMAN; ADML_HUMAN - ACTC_HUMAN - FINC_HUMAN - TENX_HUMAN; ADML_HUMAN - ACTC_HUMAN - MMP9_HUMAN - TENX_HUMAN; ADML_HUMAN - ACTC_HUMAN - MMRN1_HUMAN - TENX_HUMAN; ADML_HUMAN - ACTC_HUMAN - PGS2_HUMAN - TENX_HUMAN; ADML_HUMAN - ACTC_HUMAN - TENA_HUMAN - TENX_HUMAN; ADML_HUMAN - AMBP_HUMAN - FINC_HUMAN - TENX_HUMAN; ADML_HUMAN - ANFB_HUMAN - MMP9_HUMAN - TENX_HUMAN; ADML_HUMAN - ANFB_HUMAN - TENA_HUMAN - TENX_HUMAN; ADML_HUMAN - ANGT_HUMAN - CO3A1_HUMAN - TENX_HUMAN; ADML_HUMAN - ANGT_HUMAN - CP21A_HUMAN - TENX_HUMAN; ADML_HUMAN - ANGT_HUMAN - ELN_HUMAN - TENX_HUMAN; ADML_HUMAN - ANGT_HUMAN - FINC_HUMAN - TENX_HUMAN; ADML_HUMAN - ANGT_HUMAN - MMP9_HUMAN - TENX_HUMAN; ADML_HUMAN - ANGT_HUMAN - MMRN1_HUMAN - TENX_HUMAN; ADML_HUMAN - CADH5_HUMAN - FINC_HUMAN - TENX_HUMAN; ADML_HUMAN - CADH5_HUMAN - MMP9_HUMAN - TENX_HUMAN; ADML_HUMAN - CADH5_HUMAN - NOTC4_HUMAN - TENX_HUMAN; ADML_HUMAN - CADH5_HUMAN - TENA_HUMAN - TENX_HUMAN; ADML_HUMAN - CALCR_HUMAN - CO1A1_HUMAN - TENX_HUMAN; ADML_HUMAN - CALCR_HUMAN - MMP9_HUMAN - TENX_HUMAN; ADML_HUMAN - CCL2_HUMAN - CO1A1_HUMAN - TENX_HUMAN; ADML_HUMAN - CCL2_HUMAN - CO3A1_HUMAN - TENX_HUMAN; ADML_HUMAN - CCL2_HUMAN - ELN_HUMAN - TENX_HUMAN; ADML_HUMAN - CCL2_HUMAN - FINC_HUMAN - TENX_HUMAN; ADML_HUMAN - CCL2_HUMAN - MMP9_HUMAN - TENX_HUMAN; ADML_HUMAN - CCL2_HUMAN - TENA_HUMAN - TENX_HUMAN; ADML_HUMAN - CFAH_HUMAN - CO4A_HUMAN - TENX_HUMAN; ADML_HUMAN - CFAH_HUMAN - CO4B_HUMAN - TENX_HUMAN; ADML_HUMAN - CFAH_HUMAN - FINC_HUMAN - TENX_HUMAN; ADML_HUMAN - CFAH_HUMAN - FMOD_HUMAN - TENX_HUMAN; ADML_HUMAN - COLI_HUMAN - CP21A_HUMAN - TENX_HUMAN; ADML_HUMAN - CRP_HUMAN - CO4B_HUMAN - TENX_HUMAN; ADML_HUMAN - CRP_HUMAN - FINC_HUMAN - TENX_HUMAN; ADML_HUMAN - CRP_HUMAN - MMP9_HUMAN - TENX_HUMAN; ADML_HUMAN - CTGF_HUMAN - CO1A1_HUMAN - TENX_HUMAN; ADML_HUMAN - CTGF_HUMAN - CO3A1_HUMAN - TENX_HUMAN; ADML_HUMAN - CTGF_HUMAN - ELN_HUMAN - TENX_HUMAN; ADML_HUMAN - CTGF_HUMAN - FBN1_HUMAN - TENX_HUMAN; ADML_HUMAN - CTGF_HUMAN - FINC_HUMAN - TENX_HUMAN; ADML_HUMAN - CTGF_HUMAN - FMOD_HUMAN - TENX_HUMAN; ADML_HUMAN - CTGF_HUMAN - MMP9_HUMAN - TENX_HUMAN; ADML_HUMAN - CTGF_HUMAN - MMRN1_HUMAN - TENX_HUMAN; ADML_HUMAN - CTGF_HUMAN - PGS2_HUMAN - TENX_HUMAN; ADML_HUMAN - CTGF_HUMAN - TENA_HUMAN - TENX_HUMAN; ADML_HUMAN - CY24B_HUMAN - FINC_HUMAN - TENX_HUMAN; ADML_HUMAN - CY24B_HUMAN - MMP9_HUMAN - TENX_HUMAN; ADML_HUMAN - CYTC_HUMAN - A4_HUMAN - TENX_HUMAN; ADML_HUMAN - CYTC_HUMAN - CO4A_HUMAN - TENX_HUMAN; ADML_HUMAN - CYTC_HUMAN - ELN_HUMAN - TENX_HUMAN; ADML_HUMAN - CYTC_HUMAN - MMP9_HUMAN - TENX_HUMAN; ADML_HUMAN - EDN1_HUMAN - CO1A1_HUMAN - TENX_HUMAN; ADML_HUMAN - EDN1_HUMAN - FINC_HUMAN - TENX_HUMAN; ADML_HUMAN - EDN1_HUMAN - MMP9_HUMAN - TENX_HUMAN; ADML_HUMAN - EPAS1_HUMAN - CO1A1_HUMAN - TENX_HUMAN; ADML_HUMAN - EPAS1_HUMAN - MMP9_HUMAN - TENX_HUMAN; ADML_HUMAN - FGF2_HUMAN - A4_HUMAN - TENX_HUMAN; ADML_HUMAN - FGF2_HUMAN - CO1A1_HUMAN - TENX_HUMAN; ADML_HUMAN - FGF2_HUMAN - ELN_HUMAN - TENX_HUMAN; ADML_HUMAN - FGF2_HUMAN - FINC_HUMAN - TENX_HUMAN; ADML_HUMAN - FGF2_HUMAN - MMP9_HUMAN - TENX_HUMAN; ADML_HUMAN - FGF2_HUMAN - MMRN1_HUMAN - TENX_HUMAN; ADML_HUMAN - FGF2_HUMAN - PGS2_HUMAN - TENX_HUMAN; ADML_HUMAN - FGF2_HUMAN - TENA_HUMAN - TENX_HUMAN; ADML_HUMAN - FGF2_HUMAN - VEGFB_HUMAN - TENX_HUMAN; ADML_HUMAN - FOS_HUMAN - A4_HUMAN - TENX_HUMAN; ADML_HUMAN - FOS_HUMAN - FINC_HUMAN - TENX_HUMAN; ADML_HUMAN - FOS_HUMAN - MMP9_HUMAN - TENX_HUMAN; ADML_HUMAN - G3P_HUMAN - FINC_HUMAN - TENX_HUMAN; ADML_HUMAN - G3P_HUMAN - FMOD_HUMAN - TENX_HUMAN; ADML_HUMAN - G3P_HUMAN - MMP9_HUMAN - TENX_HUMAN; ADML_HUMAN - G3P_HUMAN - PGS2_HUMAN - TENX_HUMAN; ADML_HUMAN - HIF1A_HUMAN - CO1A1_HUMAN - TENX_HUMAN; ADML_HUMAN - HIF1A_HUMAN - FINC_HUMAN - TENX_HUMAN; ADML_HUMAN - HIF1A_HUMAN - MMP9_HUMAN - TENX_HUMAN; ADML_HUMAN - HIF1A_HUMAN - VEGFB_HUMAN - TENX_HUMAN; ADML_HUMAN - IAPP_HUMAN - A4_HUMAN - TENX_HUMAN; ADML_HUMAN - ICAM1_HUMAN - DRA_HUMAN - TENX_HUMAN; ADML_HUMAN - ICAM1_HUMAN - FINC_HUMAN - TENX_HUMAN; ADML_HUMAN - ICAM1_HUMAN - MMP9_HUMAN - TENX_HUMAN; ADML_HUMAN - ICAM1_HUMAN - MMRN1_HUMAN - TENX_HUMAN; ADML_HUMAN - ICAM1_HUMAN - TENA_HUMAN - TENX_HUMAN; ADML_HUMAN - IL11_HUMAN - FINC_HUMAN - TENX_HUMAN; ADML_HUMAN - IL11_HUMAN - MMP9_HUMAN - TENX_HUMAN; ADML_HUMAN - IL1B_HUMAN - A4_HUMAN - TENX_HUMAN; ADML_HUMAN - IL1B_HUMAN - CO1A1_HUMAN - TENX_HUMAN; ADML_HUMAN - IL1B_HUMAN - CO3A1_HUMAN - TENX_HUMAN; ADML_HUMAN - IL1B_HUMAN - ELN_HUMAN - TENX_HUMAN; ADML_HUMAN - IL1B_HUMAN - FINC_HUMAN - TENX_HUMAN; ADML_HUMAN - IL1B_HUMAN - MMP9_HUMAN - TENX_HUMAN; ADML_HUMAN - IL1B_HUMAN - MMRN1_HUMAN - TENX_HUMAN; ADML_HUMAN - IL1B_HUMAN - PGS2_HUMAN - TENX_HUMAN; ADML_HUMAN - IL1B_HUMAN - TENA_HUMAN - TENX_HUMAN; ADML_HUMAN - IL6_HUMAN - A4_HUMAN - TENX_HUMAN	1000000	1	1	0.0270354
19:49259529:A_G	19:49259529:A_G:P07339	0.408408	trans	1.7e-09	Q9H7N4	SFR19_HUMAN	SCAF1	Splicing factor, arginine/serine-rich 19	ENSG00000126461	885853	885853	77	CTSD	P07339	CATD_HUMAN	CTSD	Cathepsin D		1	25	4	7	CATD_HUMAN - A4_HUMAN - KAT5_HUMAN - TBX5_HUMAN - SFR19_HUMAN; CATD_HUMAN - GRP78_HUMAN - SNW1_HUMAN - TBX5_HUMAN - SFR19_HUMAN; CATD_HUMAN - MPRI_HUMAN - CSK21_HUMAN - TBX5_HUMAN - SFR19_HUMAN; CATD_HUMAN - RAB7A_HUMAN - CAVN1_HUMAN - TBX5_HUMAN - SFR19_HUMAN; CATD_HUMAN - SYUA_HUMAN - CSK21_HUMAN - TBX5_HUMAN - SFR19_HUMAN; CATD_HUMAN - SYUA_HUMAN - CTND1_HUMAN - TBX5_HUMAN - SFR19_HUMAN; CATD_HUMAN - SYUA_HUMAN - MBB1A_HUMAN - TBX5_HUMAN - SFR19_HUMAN	1000000	0.981517	1	11	178	2	1	CATD_HUMAN - GLI2_HUMAN - SFR19_HUMAN	1000000	0.543746	1	12	194	2	1	CATD_HUMAN - GLI2_HUMAN - SFR19_HUMAN	1000000	0.462812	1	NA
19:19460541:C_G	19:19460541:C_G:P07339	0.175244	trans	1.4e-13	Q9BWG4	SSBP4_HUMAN	SSBP4	Single-stranded DNA-binding protein 4	ENSG00000130511	915169	915169	48	CTSD	P07339	CATD_HUMAN	CTSD	Cathepsin D		1	25	4	5	CATD_HUMAN - A4_HUMAN - 1433Z_HUMAN - LDB1_HUMAN - SSBP4_HUMAN; CATD_HUMAN - A4_HUMAN - NOTC1_HUMAN - LDB1_HUMAN - SSBP4_HUMAN; CATD_HUMAN - GRP78_HUMAN - 1433Z_HUMAN - LDB1_HUMAN - SSBP4_HUMAN; CATD_HUMAN - LAMP1_HUMAN - NOTC1_HUMAN - LDB1_HUMAN - SSBP4_HUMAN; CATD_HUMAN - RAB7A_HUMAN - NOTC1_HUMAN - LDB1_HUMAN - SSBP4_HUMAN	1000000	0.981552	1		178		0					1	194	3	2	CATD_HUMAN - ESR1_HUMAN - LDB1_HUMAN - SSBP4_HUMAN; CATD_HUMAN - SP1_HUMAN - LDB1_HUMAN - SSBP4_HUMAN	1000000	0.888332	1	NA
6:31239227:C_T	6:31239227:C_T:P35318	0.106422	trans	3.4e-08	Q5SQ64	LY66F_HUMAN	LY6G6F	Lymphocyte antigen 6 complex locus protein G6f	ENSG00000204424	435413	435413	41	ADM	P35318	ADML_HUMAN	ADM	ADM		2	4	4	12	ADML_HUMAN - MYC_HUMAN - ABI1_HUMAN - GRB2_HUMAN - LY66F_HUMAN; ADML_HUMAN - MYC_HUMAN - ATPG_HUMAN - GRB2_HUMAN - LY66F_HUMAN; ADML_HUMAN - MYC_HUMAN - BIN1_HUMAN - GRB2_HUMAN - LY66F_HUMAN; ADML_HUMAN - MYC_HUMAN - CDN1B_HUMAN - GRB2_HUMAN - LY66F_HUMAN; ADML_HUMAN - MYC_HUMAN - HS90A_HUMAN - GRB2_HUMAN - LY66F_HUMAN; ADML_HUMAN - MYC_HUMAN - MK01_HUMAN - GRB2_HUMAN - LY66F_HUMAN; ADML_HUMAN - MYC_HUMAN - MK03_HUMAN - GRB2_HUMAN - LY66F_HUMAN; ADML_HUMAN - MYC_HUMAN - MTA3_HUMAN - GRB2_HUMAN - LY66F_HUMAN; ADML_HUMAN - MYC_HUMAN - NPM_HUMAN - GRB2_HUMAN - LY66F_HUMAN; ADML_HUMAN - MYC_HUMAN - PAK2_HUMAN - GRB2_HUMAN - LY66F_HUMAN; ADML_HUMAN - MYC_HUMAN - PP2AA_HUMAN - GRB2_HUMAN - LY66F_HUMAN; ADML_HUMAN - MYC_HUMAN - RAF1_HUMAN - GRB2_HUMAN - LY66F_HUMAN	1000000	0.981554	1		77		0					2	78	3	10	ADML_HUMAN - EDN1_HUMAN - GRB2_HUMAN - LY66F_HUMAN; ADML_HUMAN - FGF2_HUMAN - GRB2_HUMAN - LY66F_HUMAN; ADML_HUMAN - FOS_HUMAN - GRB2_HUMAN - LY66F_HUMAN; ADML_HUMAN - INS_HUMAN - GRB2_HUMAN - LY66F_HUMAN; ADML_HUMAN - INS_HUMAN - GRB7_HUMAN - LY66F_HUMAN; ADML_HUMAN - MK03_HUMAN - GRB2_HUMAN - LY66F_HUMAN; ADML_HUMAN - MMP2_HUMAN - GRB2_HUMAN - LY66F_HUMAN; ADML_HUMAN - MYC_HUMAN - GRB2_HUMAN - LY66F_HUMAN; ADML_HUMAN - ROCK1_HUMAN - GRB2_HUMAN - LY66F_HUMAN; ADML_HUMAN - VEGFA_HUMAN - GRB2_HUMAN - LY66F_HUMAN	1000000	0.932733	1	NA
6:32410576:C_T	6:32410576:C_T:P09238	0.109288	trans	4.4e-08	Q30154	DRB5_HUMAN	HLA-DRB5	HLA class II histocompatibility antigen, DR beta 5 chain	ENSG00000198502	74544	74544	4	MMP-10	P09238	MMP10_HUMAN	MMP10	Stromelysin-2		4	2	4	1	MMP10_HUMAN - PGCB_HUMAN - A4_HUMAN - MBP_HUMAN - DRB5_HUMAN	1000000	0.98158	0.99996	40	63	3	87	MMP10_HUMAN - CCL2_HUMAN - CD4_HUMAN - DRB5_HUMAN; MMP10_HUMAN - CCL2_HUMAN - FAK2_HUMAN - DRB5_HUMAN; MMP10_HUMAN - CCL2_HUMAN - TREM2_HUMAN - DRB5_HUMAN; MMP10_HUMAN - CCL5_HUMAN - CD4_HUMAN - DRB5_HUMAN; MMP10_HUMAN - CCL5_HUMAN - MBP_HUMAN - DRB5_HUMAN; MMP10_HUMAN - CXCR4_HUMAN - CD33_HUMAN - DRB5_HUMAN; MMP10_HUMAN - CXCR4_HUMAN - CD4_HUMAN - DRB5_HUMAN; MMP10_HUMAN - CXCR4_HUMAN - FAK2_HUMAN - DRB5_HUMAN; MMP10_HUMAN - CXCR4_HUMAN - MEF2C_HUMAN - DRB5_HUMAN; MMP10_HUMAN - EGFR_HUMAN - EPHA1_HUMAN - DRB5_HUMAN; MMP10_HUMAN - EGFR_HUMAN - FAK2_HUMAN - DRB5_HUMAN; MMP10_HUMAN - EGF_HUMAN - CD2AP_HUMAN - DRB5_HUMAN; MMP10_HUMAN - EGF_HUMAN - FAK2_HUMAN - DRB5_HUMAN; MMP10_HUMAN - EGF_HUMAN - MBP_HUMAN - DRB5_HUMAN; MMP10_HUMAN - FINC_HUMAN - CD2AP_HUMAN - DRB5_HUMAN; MMP10_HUMAN - FINC_HUMAN - CD4_HUMAN - DRB5_HUMAN; MMP10_HUMAN - FINC_HUMAN - CFAB_HUMAN - DRB5_HUMAN; MMP10_HUMAN - FINC_HUMAN - FAK2_HUMAN - DRB5_HUMAN; MMP10_HUMAN - FINC_HUMAN - FERM2_HUMAN - DRB5_HUMAN; MMP10_HUMAN - FINC_HUMAN - MBP_HUMAN - DRB5_HUMAN; MMP10_HUMAN - GROA_HUMAN - CD4_HUMAN - DRB5_HUMAN; MMP10_HUMAN - IL10_HUMAN - 2B14_HUMAN - DRB5_HUMAN; MMP10_HUMAN - IL10_HUMAN - CD33_HUMAN - DRB5_HUMAN; MMP10_HUMAN - IL10_HUMAN - CD4_HUMAN - DRB5_HUMAN; MMP10_HUMAN - IL10_HUMAN - DQB1_HUMAN - DRB5_HUMAN; MMP10_HUMAN - IL10_HUMAN - DRA_HUMAN - DRB5_HUMAN; MMP10_HUMAN - IL10_HUMAN - MBP_HUMAN - DRB5_HUMAN; MMP10_HUMAN - IL10_HUMAN - SHIP1_HUMAN - DRB5_HUMAN; MMP10_HUMAN - IL10_HUMAN - TREM2_HUMAN - DRB5_HUMAN; MMP10_HUMAN - IL13_HUMAN - CD4_HUMAN - DRB5_HUMAN; MMP10_HUMAN - IL1A_HUMAN - CD33_HUMAN - DRB5_HUMAN; MMP10_HUMAN - IL1A_HUMAN - CD4_HUMAN - DRB5_HUMAN; MMP10_HUMAN - IL1A_HUMAN - CFAB_HUMAN - DRB5_HUMAN; MMP10_HUMAN - IL1B_HUMAN - CD33_HUMAN - DRB5_HUMAN; MMP10_HUMAN - IL1B_HUMAN - CD4_HUMAN - DRB5_HUMAN; MMP10_HUMAN - IL1B_HUMAN - CFAB_HUMAN - DRB5_HUMAN; MMP10_HUMAN - IL1B_HUMAN - MBP_HUMAN - DRB5_HUMAN; MMP10_HUMAN - IL1B_HUMAN - TREM2_HUMAN - DRB5_HUMAN; MMP10_HUMAN - IL6_HUMAN - CD33_HUMAN - DRB5_HUMAN; MMP10_HUMAN - IL6_HUMAN - CD4_HUMAN - DRB5_HUMAN; MMP10_HUMAN - IL6_HUMAN - CFAB_HUMAN - DRB5_HUMAN; MMP10_HUMAN - IL6_HUMAN - MBP_HUMAN - DRB5_HUMAN; MMP10_HUMAN - IL6_HUMAN - SHIP1_HUMAN - DRB5_HUMAN; MMP10_HUMAN - IL6_HUMAN - TREM2_HUMAN - DRB5_HUMAN; MMP10_HUMAN - IL8_HUMAN - CD33_HUMAN - DRB5_HUMAN; MMP10_HUMAN - IL8_HUMAN - CD4_HUMAN - DRB5_HUMAN; MMP10_HUMAN - ITA1_HUMAN - CD4_HUMAN - DRB5_HUMAN; MMP10_HUMAN - JUN_HUMAN - CD4_HUMAN - DRB5_HUMAN; MMP10_HUMAN - JUN_HUMAN - FAK2_HUMAN - DRB5_HUMAN; MMP10_HUMAN - JUN_HUMAN - MBP_HUMAN - DRB5_HUMAN; MMP10_HUMAN - JUN_HUMAN - MEF2C_HUMAN - DRB5_HUMAN; MMP10_HUMAN - MK03_HUMAN - CD4_HUMAN - DRB5_HUMAN; MMP10_HUMAN - MK03_HUMAN - FAK2_HUMAN - DRB5_HUMAN; MMP10_HUMAN - MK03_HUMAN - MBP_HUMAN - DRB5_HUMAN; MMP10_HUMAN - MK03_HUMAN - MEF2C_HUMAN - DRB5_HUMAN; MMP10_HUMAN - MMP12_HUMAN - TREM2_HUMAN - DRB5_HUMAN; MMP10_HUMAN - MMP9_HUMAN - FAK2_HUMAN - DRB5_HUMAN; MMP10_HUMAN - MMP9_HUMAN - MBP_HUMAN - DRB5_HUMAN; MMP10_HUMAN - NFKB1_HUMAN - CD4_HUMAN - DRB5_HUMAN; MMP10_HUMAN - NFKB1_HUMAN - SHIP1_HUMAN - DRB5_HUMAN; MMP10_HUMAN - SDC1_HUMAN - CD33_HUMAN - DRB5_HUMAN; MMP10_HUMAN - SDC1_HUMAN - CD4_HUMAN - DRB5_HUMAN; MMP10_HUMAN - SP1_HUMAN - MEF2C_HUMAN - DRB5_HUMAN; MMP10_HUMAN - STAT3_HUMAN - CD33_HUMAN - DRB5_HUMAN; MMP10_HUMAN - STAT3_HUMAN - CD4_HUMAN - DRB5_HUMAN; MMP10_HUMAN - STAT3_HUMAN - FAK2_HUMAN - DRB5_HUMAN; MMP10_HUMAN - STAT3_HUMAN - SHIP1_HUMAN - DRB5_HUMAN; MMP10_HUMAN - TGFB1_HUMAN - CD2AP_HUMAN - DRB5_HUMAN; MMP10_HUMAN - TGFB1_HUMAN - CD33_HUMAN - DRB5_HUMAN; MMP10_HUMAN - TGFB1_HUMAN - CD4_HUMAN - DRB5_HUMAN; MMP10_HUMAN - TGFB1_HUMAN - CFAB_HUMAN - DRB5_HUMAN; MMP10_HUMAN - TGFB1_HUMAN - FAK2_HUMAN - DRB5_HUMAN; MMP10_HUMAN - TGFB1_HUMAN - MBP_HUMAN - DRB5_HUMAN; MMP10_HUMAN - TGFB1_HUMAN - MEF2C_HUMAN - DRB5_HUMAN; MMP10_HUMAN - TNFA_HUMAN - CD33_HUMAN - DRB5_HUMAN; MMP10_HUMAN - TNFA_HUMAN - CD4_HUMAN - DRB5_HUMAN; MMP10_HUMAN - TNFA_HUMAN - CFAB_HUMAN - DRB5_HUMAN; MMP10_HUMAN - TNFA_HUMAN - CO4A_HUMAN - DRB5_HUMAN; MMP10_HUMAN - TNFA_HUMAN - DQB1_HUMAN - DRB5_HUMAN; MMP10_HUMAN - TNFA_HUMAN - DRA_HUMAN - DRB5_HUMAN; MMP10_HUMAN - TNFA_HUMAN - FAK2_HUMAN - DRB5_HUMAN; MMP10_HUMAN - TNFA_HUMAN - MBP_HUMAN - DRB5_HUMAN; MMP10_HUMAN - TNFA_HUMAN - SHIP1_HUMAN - DRB5_HUMAN; MMP10_HUMAN - TNFA_HUMAN - TREM2_HUMAN - DRB5_HUMAN; MMP10_HUMAN - VEGFA_HUMAN - CFAB_HUMAN - DRB5_HUMAN; MMP10_HUMAN - VEGFA_HUMAN - FAK2_HUMAN - DRB5_HUMAN; MMP10_HUMAN - VEGFA_HUMAN - MEF2C_HUMAN - DRB5_HUMAN	1000000	1	1	42	64	3	98	MMP10_HUMAN - CATF_HUMAN - DQA2_HUMAN - DRB5_HUMAN; MMP10_HUMAN - CATF_HUMAN - DRA_HUMAN - DRB5_HUMAN; MMP10_HUMAN - CCL2_HUMAN - CD4_HUMAN - DRB5_HUMAN; MMP10_HUMAN - CCL2_HUMAN - FAK2_HUMAN - DRB5_HUMAN; MMP10_HUMAN - CCL2_HUMAN - TREM2_HUMAN - DRB5_HUMAN; MMP10_HUMAN - CCL5_HUMAN - CD4_HUMAN - DRB5_HUMAN; MMP10_HUMAN - CCL5_HUMAN - MBP_HUMAN - DRB5_HUMAN; MMP10_HUMAN - CXCR4_HUMAN - CD33_HUMAN - DRB5_HUMAN; MMP10_HUMAN - CXCR4_HUMAN - CD4_HUMAN - DRB5_HUMAN; MMP10_HUMAN - CXCR4_HUMAN - FAK2_HUMAN - DRB5_HUMAN; MMP10_HUMAN - CXCR4_HUMAN - MEF2C_HUMAN - DRB5_HUMAN; MMP10_HUMAN - EGFR_HUMAN - BIN1_HUMAN - DRB5_HUMAN; MMP10_HUMAN - EGFR_HUMAN - CD2AP_HUMAN - DRB5_HUMAN; MMP10_HUMAN - EGFR_HUMAN - EPHA1_HUMAN - DRB5_HUMAN; MMP10_HUMAN - EGFR_HUMAN - FAK2_HUMAN - DRB5_HUMAN; MMP10_HUMAN - EGFR_HUMAN - HIP1R_HUMAN - DRB5_HUMAN; MMP10_HUMAN - EGF_HUMAN - BIN1_HUMAN - DRB5_HUMAN; MMP10_HUMAN - EGF_HUMAN - CD2AP_HUMAN - DRB5_HUMAN; MMP10_HUMAN - EGF_HUMAN - FAK2_HUMAN - DRB5_HUMAN; MMP10_HUMAN - EGF_HUMAN - HIP1R_HUMAN - DRB5_HUMAN; MMP10_HUMAN - EGF_HUMAN - MBP_HUMAN - DRB5_HUMAN; MMP10_HUMAN - FINC_HUMAN - CD2AP_HUMAN - DRB5_HUMAN; MMP10_HUMAN - FINC_HUMAN - CD4_HUMAN - DRB5_HUMAN; MMP10_HUMAN - FINC_HUMAN - CFAB_HUMAN - DRB5_HUMAN; MMP10_HUMAN - FINC_HUMAN - FAK2_HUMAN - DRB5_HUMAN; MMP10_HUMAN - FINC_HUMAN - FERM2_HUMAN - DRB5_HUMAN; MMP10_HUMAN - FINC_HUMAN - MBP_HUMAN - DRB5_HUMAN; MMP10_HUMAN - GROA_HUMAN - CD4_HUMAN - DRB5_HUMAN; MMP10_HUMAN - HDAC7_HUMAN - MEF2C_HUMAN - DRB5_HUMAN; MMP10_HUMAN - IL10_HUMAN - 2B14_HUMAN - DRB5_HUMAN; MMP10_HUMAN - IL10_HUMAN - CD33_HUMAN - DRB5_HUMAN; MMP10_HUMAN - IL10_HUMAN - CD4_HUMAN - DRB5_HUMAN; MMP10_HUMAN - IL10_HUMAN - DQB1_HUMAN - DRB5_HUMAN; MMP10_HUMAN - IL10_HUMAN - DRA_HUMAN - DRB5_HUMAN; MMP10_HUMAN - IL10_HUMAN - MBP_HUMAN - DRB5_HUMAN; MMP10_HUMAN - IL10_HUMAN - SHIP1_HUMAN - DRB5_HUMAN; MMP10_HUMAN - IL10_HUMAN - TREM2_HUMAN - DRB5_HUMAN; MMP10_HUMAN - IL13_HUMAN - CD4_HUMAN - DRB5_HUMAN; MMP10_HUMAN - IL1A_HUMAN - CD33_HUMAN - DRB5_HUMAN; MMP10_HUMAN - IL1A_HUMAN - CD4_HUMAN - DRB5_HUMAN; MMP10_HUMAN - IL1A_HUMAN - CFAB_HUMAN - DRB5_HUMAN; MMP10_HUMAN - IL1B_HUMAN - CD33_HUMAN - DRB5_HUMAN; MMP10_HUMAN - IL1B_HUMAN - CD4_HUMAN - DRB5_HUMAN; MMP10_HUMAN - IL1B_HUMAN - CFAB_HUMAN - DRB5_HUMAN; MMP10_HUMAN - IL1B_HUMAN - MBP_HUMAN - DRB5_HUMAN; MMP10_HUMAN - IL1B_HUMAN - TREM2_HUMAN - DRB5_HUMAN; MMP10_HUMAN - IL6_HUMAN - CD33_HUMAN - DRB5_HUMAN; MMP10_HUMAN - IL6_HUMAN - CD4_HUMAN - DRB5_HUMAN; MMP10_HUMAN - IL6_HUMAN - CFAB_HUMAN - DRB5_HUMAN; MMP10_HUMAN - IL6_HUMAN - MBP_HUMAN - DRB5_HUMAN; MMP10_HUMAN - IL6_HUMAN - SHIP1_HUMAN - DRB5_HUMAN; MMP10_HUMAN - IL6_HUMAN - TREM2_HUMAN - DRB5_HUMAN; MMP10_HUMAN - IL8_HUMAN - CD33_HUMAN - DRB5_HUMAN; MMP10_HUMAN - IL8_HUMAN - CD4_HUMAN - DRB5_HUMAN; MMP10_HUMAN - ITA1_HUMAN - BIN1_HUMAN - DRB5_HUMAN; MMP10_HUMAN - ITA1_HUMAN - CD4_HUMAN - DRB5_HUMAN; MMP10_HUMAN - ITA3_HUMAN - BIN1_HUMAN - DRB5_HUMAN; MMP10_HUMAN - JUN_HUMAN - CD4_HUMAN - DRB5_HUMAN; MMP10_HUMAN - JUN_HUMAN - FAK2_HUMAN - DRB5_HUMAN; MMP10_HUMAN - JUN_HUMAN - MBP_HUMAN - DRB5_HUMAN; MMP10_HUMAN - JUN_HUMAN - MEF2C_HUMAN - DRB5_HUMAN; MMP10_HUMAN - MK03_HUMAN - CD4_HUMAN - DRB5_HUMAN; MMP10_HUMAN - MK03_HUMAN - FAK2_HUMAN - DRB5_HUMAN; MMP10_HUMAN - MK03_HUMAN - MBP_HUMAN - DRB5_HUMAN; MMP10_HUMAN - MK03_HUMAN - MEF2C_HUMAN - DRB5_HUMAN; MMP10_HUMAN - MMP12_HUMAN - TREM2_HUMAN - DRB5_HUMAN; MMP10_HUMAN - MMP9_HUMAN - FAK2_HUMAN - DRB5_HUMAN; MMP10_HUMAN - MMP9_HUMAN - MBP_HUMAN - DRB5_HUMAN; MMP10_HUMAN - NFKB1_HUMAN - CD4_HUMAN - DRB5_HUMAN; MMP10_HUMAN - NFKB1_HUMAN - SHIP1_HUMAN - DRB5_HUMAN; MMP10_HUMAN - P53_HUMAN - FAK2_HUMAN - DRB5_HUMAN; MMP10_HUMAN - SDC1_HUMAN - CD33_HUMAN - DRB5_HUMAN; MMP10_HUMAN - SDC1_HUMAN - CD4_HUMAN - DRB5_HUMAN; MMP10_HUMAN - SP1_HUMAN - MEF2C_HUMAN - DRB5_HUMAN; MMP10_HUMAN - STAT3_HUMAN - CD33_HUMAN - DRB5_HUMAN; MMP10_HUMAN - STAT3_HUMAN - CD4_HUMAN - DRB5_HUMAN; MMP10_HUMAN - STAT3_HUMAN - FAK2_HUMAN - DRB5_HUMAN; MMP10_HUMAN - STAT3_HUMAN - SHIP1_HUMAN - DRB5_HUMAN; MMP10_HUMAN - TGFB1_HUMAN - CD2AP_HUMAN - DRB5_HUMAN; MMP10_HUMAN - TGFB1_HUMAN - CD33_HUMAN - DRB5_HUMAN; MMP10_HUMAN - TGFB1_HUMAN - CD4_HUMAN - DRB5_HUMAN; MMP10_HUMAN - TGFB1_HUMAN - CFAB_HUMAN - DRB5_HUMAN; MMP10_HUMAN - TGFB1_HUMAN - FAK2_HUMAN - DRB5_HUMAN; MMP10_HUMAN - TGFB1_HUMAN - MBP_HUMAN - DRB5_HUMAN; MMP10_HUMAN - TGFB1_HUMAN - MEF2C_HUMAN - DRB5_HUMAN; MMP10_HUMAN - TNFA_HUMAN - CD33_HUMAN - DRB5_HUMAN; MMP10_HUMAN - TNFA_HUMAN - CD4_HUMAN - DRB5_HUMAN; MMP10_HUMAN - TNFA_HUMAN - CFAB_HUMAN - DRB5_HUMAN; MMP10_HUMAN - TNFA_HUMAN - CO4A_HUMAN - DRB5_HUMAN; MMP10_HUMAN - TNFA_HUMAN - DQB1_HUMAN - DRB5_HUMAN; MMP10_HUMAN - TNFA_HUMAN - DRA_HUMAN - DRB5_HUMAN; MMP10_HUMAN - TNFA_HUMAN - FAK2_HUMAN - DRB5_HUMAN; MMP10_HUMAN - TNFA_HUMAN - MBP_HUMAN - DRB5_HUMAN; MMP10_HUMAN - TNFA_HUMAN - SHIP1_HUMAN - DRB5_HUMAN; MMP10_HUMAN - TNFA_HUMAN - TREM2_HUMAN - DRB5_HUMAN; MMP10_HUMAN - VEGFA_HUMAN - CFAB_HUMAN - DRB5_HUMAN; MMP10_HUMAN - VEGFA_HUMAN - FAK2_HUMAN - DRB5_HUMAN; MMP10_HUMAN - VEGFA_HUMAN - MEF2C_HUMAN - DRB5_HUMAN	1000000	1	1	NA
19:19460541:C_G	19:19460541:C_G:P07339	0.175244	trans	1.4e-13	Q8IWZ8	SUGP1_HUMAN	SUGP1	SURP and G-patch domain-containing protein 1	ENSG00000105705	28888	28888	2	CTSD	P07339	CATD_HUMAN	CTSD	Cathepsin D		1	25	4	2	CATD_HUMAN - A4_HUMAN - CATA_HUMAN - LACC1_HUMAN - SUGP1_HUMAN; CATD_HUMAN - GRP78_HUMAN - SPB5_HUMAN - LACC1_HUMAN - SUGP1_HUMAN	1000000	0.981584	1	2	178	3	3	CATD_HUMAN - CASP9_HUMAN - SRSF1_HUMAN - SUGP1_HUMAN; CATD_HUMAN - P53_HUMAN - SRSF1_HUMAN - SUGP1_HUMAN; CATD_HUMAN - PCNA_HUMAN - SRSF1_HUMAN - SUGP1_HUMAN	1000000	0.984042	1	3	194	3	6	CATD_HUMAN - CASP9_HUMAN - SRSF1_HUMAN - SUGP1_HUMAN; CATD_HUMAN - CATA_HUMAN - LACC1_HUMAN - SUGP1_HUMAN; CATD_HUMAN - KCRB_HUMAN - LACC1_HUMAN - SUGP1_HUMAN; CATD_HUMAN - P53_HUMAN - SRSF1_HUMAN - SUGP1_HUMAN; CATD_HUMAN - PCNA_HUMAN - SRSF1_HUMAN - SUGP1_HUMAN; CATD_HUMAN - SPB5_HUMAN - LACC1_HUMAN - SUGP1_HUMAN	1000000	0.998598	1	NA
19:19460541:C_G	19:19460541:C_G:P07339	0.175244	trans	1.4e-13	Q6UUV9	CRTC1_HUMAN	CRTC1	CREB-regulated transcription coactivator 1	ENSG00000105662	567537	567537	35	CTSD	P07339	CATD_HUMAN	CTSD	Cathepsin D		8	25	3	4	CATD_HUMAN - GRP78_HUMAN - EP300_HUMAN - CRTC1_HUMAN; CATD_HUMAN - LAMP2_HUMAN - CBP_HUMAN - CRTC1_HUMAN; CATD_HUMAN - LAMP2_HUMAN - EP300_HUMAN - CRTC1_HUMAN; CATD_HUMAN - RAB7A_HUMAN - 1433E_HUMAN - CRTC1_HUMAN	1000000	0.9816	1	77	178	2	8	CATD_HUMAN - ATG5_HUMAN - CRTC1_HUMAN; CATD_HUMAN - BECN1_HUMAN - CRTC1_HUMAN; CATD_HUMAN - CALR_HUMAN - CRTC1_HUMAN; CATD_HUMAN - EGFR_HUMAN - CRTC1_HUMAN; CATD_HUMAN - MTOR_HUMAN - CRTC1_HUMAN; CATD_HUMAN - PK3C3_HUMAN - CRTC1_HUMAN; CATD_HUMAN - TFEB_HUMAN - CRTC1_HUMAN; CATD_HUMAN - UBC_HUMAN - CRTC1_HUMAN	1000000	0.996009	1	84	194	2	8	CATD_HUMAN - ATG5_HUMAN - CRTC1_HUMAN; CATD_HUMAN - BECN1_HUMAN - CRTC1_HUMAN; CATD_HUMAN - CALR_HUMAN - CRTC1_HUMAN; CATD_HUMAN - EGFR_HUMAN - CRTC1_HUMAN; CATD_HUMAN - MTOR_HUMAN - CRTC1_HUMAN; CATD_HUMAN - PK3C3_HUMAN - CRTC1_HUMAN; CATD_HUMAN - TFEB_HUMAN - CRTC1_HUMAN; CATD_HUMAN - UBC_HUMAN - CRTC1_HUMAN	1000000	0.987631	1	NA
2:163120823:C_T	2:163120823:C_T:P35318	0.883837	trans	4.8e-11	P28676	GRAN_HUMAN	GCA	Grancalcin	ENSG00000115271	54527	54527	3	ADM	P35318	ADML_HUMAN	ADM	ADM		2	4	4	1	ADML_HUMAN - MYC_HUMAN - STAT3_HUMAN - SORCN_HUMAN - GRAN_HUMAN	1000000	0.981616	1	5	77	3	6	ADML_HUMAN - FOS_HUMAN - CAB45_HUMAN - GRAN_HUMAN; ADML_HUMAN - NPY_HUMAN - CAB45_HUMAN - GRAN_HUMAN; ADML_HUMAN - S10AC_HUMAN - CAB45_HUMAN - GRAN_HUMAN; ADML_HUMAN - SMS_HUMAN - CAB45_HUMAN - GRAN_HUMAN; ADML_HUMAN - TKN1_HUMAN - CAB45_HUMAN - GRAN_HUMAN; ADML_HUMAN - VIP_HUMAN - CAB45_HUMAN - GRAN_HUMAN	1000000	0.998923	1	5	78	3	8	ADML_HUMAN - ACTC_HUMAN - PLSL_HUMAN - GRAN_HUMAN; ADML_HUMAN - FOS_HUMAN - CAB45_HUMAN - GRAN_HUMAN; ADML_HUMAN - NPY_HUMAN - CAB45_HUMAN - GRAN_HUMAN; ADML_HUMAN - RENI_HUMAN - PLSL_HUMAN - GRAN_HUMAN; ADML_HUMAN - S10AC_HUMAN - CAB45_HUMAN - GRAN_HUMAN; ADML_HUMAN - SMS_HUMAN - CAB45_HUMAN - GRAN_HUMAN; ADML_HUMAN - TKN1_HUMAN - CAB45_HUMAN - GRAN_HUMAN; ADML_HUMAN - VIP_HUMAN - CAB45_HUMAN - GRAN_HUMAN	1000000	0.998703	1	NA
10:101805442:C_T	10:101805442:C_T:Q8NEV9	0.75668	trans	8e-66	Q9BRK4	LZTS2_HUMAN	LZTS2	Leucine zipper putative tumor suppressor 2	ENSG00000107816	950933	950933	27	IL-27	Q8NEV9	IL27A_HUMAN	IL27	Interleukin-27 subunit alpha		16	12	3	1	IL27A_HUMAN - STAT1_HUMAN - PTPA_HUMAN - LZTS2_HUMAN	1000000	0.981628	1	4	129	3	42	IL27A_HUMAN - BRAC_HUMAN - CTNB1_HUMAN - LZTS2_HUMAN; IL27A_HUMAN - CCL2_HUMAN - CTNB1_HUMAN - LZTS2_HUMAN; IL27A_HUMAN - CCL4_HUMAN - CTNB1_HUMAN - LZTS2_HUMAN; IL27A_HUMAN - CCNY_HUMAN - CTNB1_HUMAN - LZTS2_HUMAN; IL27A_HUMAN - CISH_HUMAN - PTEN_HUMAN - LZTS2_HUMAN; IL27A_HUMAN - EOMES_HUMAN - CTNB1_HUMAN - LZTS2_HUMAN; IL27A_HUMAN - FOXP3_HUMAN - PTEN_HUMAN - LZTS2_HUMAN; IL27A_HUMAN - GATA3_HUMAN - CTNB1_HUMAN - LZTS2_HUMAN; IL27A_HUMAN - GATA3_HUMAN - PTEN_HUMAN - LZTS2_HUMAN; IL27A_HUMAN - IL1B_HUMAN - CTNB1_HUMAN - LZTS2_HUMAN; IL27A_HUMAN - IL6RB_HUMAN - CTNB1_HUMAN - LZTS2_HUMAN; IL27A_HUMAN - IL6_HUMAN - CTNB1_HUMAN - LZTS2_HUMAN; IL27A_HUMAN - IL6_HUMAN - PTEN_HUMAN - LZTS2_HUMAN; IL27A_HUMAN - IL8_HUMAN - CTNB1_HUMAN - LZTS2_HUMAN; IL27A_HUMAN - JAK1_HUMAN - PTEN_HUMAN - LZTS2_HUMAN; IL27A_HUMAN - JAK2_HUMAN - PTEN_HUMAN - LZTS2_HUMAN; IL27A_HUMAN - LIF_HUMAN - CTNB1_HUMAN - LZTS2_HUMAN; IL27A_HUMAN - MYD88_HUMAN - CTNB1_HUMAN - LZTS2_HUMAN; IL27A_HUMAN - NFKB1_HUMAN - CTNB1_HUMAN - LZTS2_HUMAN; IL27A_HUMAN - NFKB1_HUMAN - PTEN_HUMAN - LZTS2_HUMAN; IL27A_HUMAN - PD1L1_HUMAN - CTNB1_HUMAN - LZTS2_HUMAN; IL27A_HUMAN - PD1L1_HUMAN - PTEN_HUMAN - LZTS2_HUMAN; IL27A_HUMAN - PRDM1_HUMAN - CTNB1_HUMAN - LZTS2_HUMAN; IL27A_HUMAN - SDF1_HUMAN - CTNB1_HUMAN - LZTS2_HUMAN; IL27A_HUMAN - SDF1_HUMAN - PTEN_HUMAN - LZTS2_HUMAN; IL27A_HUMAN - SOCS1_HUMAN - CTNB1_HUMAN - LZTS2_HUMAN; IL27A_HUMAN - SOCS1_HUMAN - PTEN_HUMAN - LZTS2_HUMAN; IL27A_HUMAN - SOCS3_HUMAN - PTEN_HUMAN - LZTS2_HUMAN; IL27A_HUMAN - STA5A_HUMAN - CTNB1_HUMAN - LZTS2_HUMAN; IL27A_HUMAN - STA5A_HUMAN - PTEN_HUMAN - LZTS2_HUMAN; IL27A_HUMAN - STAT1_HUMAN - CTNB1_HUMAN - LZTS2_HUMAN; IL27A_HUMAN - STAT1_HUMAN - PTEN_HUMAN - LZTS2_HUMAN; IL27A_HUMAN - STAT3_HUMAN - CTNB1_HUMAN - LZTS2_HUMAN; IL27A_HUMAN - STAT3_HUMAN - PTEN_HUMAN - LZTS2_HUMAN; IL27A_HUMAN - STAT6_HUMAN - CTNB1_HUMAN - LZTS2_HUMAN; IL27A_HUMAN - TGFB1_HUMAN - CTNB1_HUMAN - LZTS2_HUMAN; IL27A_HUMAN - TGFB1_HUMAN - PTEN_HUMAN - LZTS2_HUMAN; IL27A_HUMAN - TLR4_HUMAN - CTNB1_HUMAN - LZTS2_HUMAN; IL27A_HUMAN - TNFA_HUMAN - CTNB1_HUMAN - LZTS2_HUMAN; IL27A_HUMAN - TNFA_HUMAN - PTEN_HUMAN - LZTS2_HUMAN; IL27A_HUMAN - VEGFA_HUMAN - CTNB1_HUMAN - LZTS2_HUMAN; IL27A_HUMAN - VEGFA_HUMAN - PTEN_HUMAN - LZTS2_HUMAN	1000000	0.999167	1	20	131	3	76	IL27A_HUMAN - BRAC_HUMAN - CTNB1_HUMAN - LZTS2_HUMAN; IL27A_HUMAN - CCL2_HUMAN - CTNB1_HUMAN - LZTS2_HUMAN; IL27A_HUMAN - CCL4_HUMAN - CTNB1_HUMAN - LZTS2_HUMAN; IL27A_HUMAN - CCNY_HUMAN - CTNB1_HUMAN - LZTS2_HUMAN; IL27A_HUMAN - CD14_HUMAN - CH60_HUMAN - LZTS2_HUMAN; IL27A_HUMAN - CD4_HUMAN - CH60_HUMAN - LZTS2_HUMAN; IL27A_HUMAN - CISH_HUMAN - PTEN_HUMAN - LZTS2_HUMAN; IL27A_HUMAN - CSF2_HUMAN - GATA1_HUMAN - LZTS2_HUMAN; IL27A_HUMAN - EFTU_HUMAN - CH60_HUMAN - LZTS2_HUMAN; IL27A_HUMAN - EOMES_HUMAN - CTNB1_HUMAN - LZTS2_HUMAN; IL27A_HUMAN - FOXP3_HUMAN - CH60_HUMAN - LZTS2_HUMAN; IL27A_HUMAN - FOXP3_HUMAN - PTEN_HUMAN - LZTS2_HUMAN; IL27A_HUMAN - GATA3_HUMAN - CTNB1_HUMAN - LZTS2_HUMAN; IL27A_HUMAN - GATA3_HUMAN - GATA1_HUMAN - LZTS2_HUMAN; IL27A_HUMAN - GATA3_HUMAN - PTEN_HUMAN - LZTS2_HUMAN; IL27A_HUMAN - IFNG_HUMAN - CH60_HUMAN - LZTS2_HUMAN; IL27A_HUMAN - IL10_HUMAN - CH60_HUMAN - LZTS2_HUMAN; IL27A_HUMAN - IL11_HUMAN - GATA1_HUMAN - LZTS2_HUMAN; IL27A_HUMAN - IL1B_HUMAN - CTNB1_HUMAN - LZTS2_HUMAN; IL27A_HUMAN - IL4_HUMAN - CH60_HUMAN - LZTS2_HUMAN; IL27A_HUMAN - IL5_HUMAN - GATA1_HUMAN - LZTS2_HUMAN; IL27A_HUMAN - IL6RB_HUMAN - CTNB1_HUMAN - LZTS2_HUMAN; IL27A_HUMAN - IL6_HUMAN - CH60_HUMAN - LZTS2_HUMAN; IL27A_HUMAN - IL6_HUMAN - CTNB1_HUMAN - LZTS2_HUMAN; IL27A_HUMAN - IL6_HUMAN - GATA1_HUMAN - LZTS2_HUMAN; IL27A_HUMAN - IL6_HUMAN - PTEN_HUMAN - LZTS2_HUMAN; IL27A_HUMAN - IL8_HUMAN - CH60_HUMAN - LZTS2_HUMAN; IL27A_HUMAN - IL8_HUMAN - CTNB1_HUMAN - LZTS2_HUMAN; IL27A_HUMAN - IRF1_HUMAN - GATA1_HUMAN - LZTS2_HUMAN; IL27A_HUMAN - IRF3_HUMAN - CTNB1_HUMAN - LZTS2_HUMAN; IL27A_HUMAN - IRF8_HUMAN - GATA1_HUMAN - LZTS2_HUMAN; IL27A_HUMAN - JAK1_HUMAN - PTEN_HUMAN - LZTS2_HUMAN; IL27A_HUMAN - JAK2_HUMAN - GATA1_HUMAN - LZTS2_HUMAN; IL27A_HUMAN - JAK2_HUMAN - PTEN_HUMAN - LZTS2_HUMAN; IL27A_HUMAN - LEG1_HUMAN - PTEN_HUMAN - LZTS2_HUMAN; IL27A_HUMAN - LIF_HUMAN - CTNB1_HUMAN - LZTS2_HUMAN; IL27A_HUMAN - MAF_HUMAN - GATA1_HUMAN - LZTS2_HUMAN; IL27A_HUMAN - MYD88_HUMAN - CH60_HUMAN - LZTS2_HUMAN; IL27A_HUMAN - MYD88_HUMAN - CTNB1_HUMAN - LZTS2_HUMAN; IL27A_HUMAN - MYD88_HUMAN - PRP31_HUMAN - LZTS2_HUMAN; IL27A_HUMAN - NFKB1_HUMAN - CTNB1_HUMAN - LZTS2_HUMAN; IL27A_HUMAN - NFKB1_HUMAN - GATA1_HUMAN - LZTS2_HUMAN; IL27A_HUMAN - NFKB1_HUMAN - PTEN_HUMAN - LZTS2_HUMAN; IL27A_HUMAN - PD1L1_HUMAN - CTNB1_HUMAN - LZTS2_HUMAN; IL27A_HUMAN - PD1L1_HUMAN - PTEN_HUMAN - LZTS2_HUMAN; IL27A_HUMAN - PRDM1_HUMAN - CH60_HUMAN - LZTS2_HUMAN; IL27A_HUMAN - PRDM1_HUMAN - CTNB1_HUMAN - LZTS2_HUMAN; IL27A_HUMAN - SDF1_HUMAN - CTNB1_HUMAN - LZTS2_HUMAN; IL27A_HUMAN - SDF1_HUMAN - PTEN_HUMAN - LZTS2_HUMAN; IL27A_HUMAN - SOCS1_HUMAN - CTNB1_HUMAN - LZTS2_HUMAN; IL27A_HUMAN - SOCS1_HUMAN - PTEN_HUMAN - LZTS2_HUMAN; IL27A_HUMAN - SOCS3_HUMAN - PTEN_HUMAN - LZTS2_HUMAN; IL27A_HUMAN - STA5A_HUMAN - CTNB1_HUMAN - LZTS2_HUMAN; IL27A_HUMAN - STA5A_HUMAN - GATA1_HUMAN - LZTS2_HUMAN; IL27A_HUMAN - STA5A_HUMAN - PTEN_HUMAN - LZTS2_HUMAN; IL27A_HUMAN - STAT1_HUMAN - CTNB1_HUMAN - LZTS2_HUMAN; IL27A_HUMAN - STAT1_HUMAN - GATA1_HUMAN - LZTS2_HUMAN; IL27A_HUMAN - STAT1_HUMAN - PTEN_HUMAN - LZTS2_HUMAN; IL27A_HUMAN - STAT1_HUMAN - PTPA_HUMAN - LZTS2_HUMAN; IL27A_HUMAN - STAT3_HUMAN - CTNB1_HUMAN - LZTS2_HUMAN; IL27A_HUMAN - STAT3_HUMAN - GATA1_HUMAN - LZTS2_HUMAN; IL27A_HUMAN - STAT3_HUMAN - PTEN_HUMAN - LZTS2_HUMAN; IL27A_HUMAN - STAT6_HUMAN - CTNB1_HUMAN - LZTS2_HUMAN; IL27A_HUMAN - TGFB1_HUMAN - CTNB1_HUMAN - LZTS2_HUMAN; IL27A_HUMAN - TGFB1_HUMAN - GATA1_HUMAN - LZTS2_HUMAN; IL27A_HUMAN - TGFB1_HUMAN - PTEN_HUMAN - LZTS2_HUMAN; IL27A_HUMAN - TLR2_HUMAN - CH60_HUMAN - LZTS2_HUMAN; IL27A_HUMAN - TLR4_HUMAN - CH60_HUMAN - LZTS2_HUMAN; IL27A_HUMAN - TLR4_HUMAN - CTNB1_HUMAN - LZTS2_HUMAN; IL27A_HUMAN - TNFA_HUMAN - CH60_HUMAN - LZTS2_HUMAN; IL27A_HUMAN - TNFA_HUMAN - CTNB1_HUMAN - LZTS2_HUMAN; IL27A_HUMAN - TNFA_HUMAN - PTEN_HUMAN - LZTS2_HUMAN; IL27A_HUMAN - VEGFA_HUMAN - CTNB1_HUMAN - LZTS2_HUMAN; IL27A_HUMAN - VEGFA_HUMAN - GATA1_HUMAN - LZTS2_HUMAN; IL27A_HUMAN - VEGFA_HUMAN - NCK2_HUMAN - LZTS2_HUMAN; IL27A_HUMAN - VEGFA_HUMAN - PTEN_HUMAN - LZTS2_HUMAN	1000000	1	1	NA
4:187178788:A_ATTG	4:187178788:A_ATTG:P35318	0.883756	trans	4.3e-39	Q53GG5	PDLI3_HUMAN	PDLIM3	PDZ and LIM domain protein 3	ENSG00000154553	722023	722023	9	ADM	P35318	ADML_HUMAN	ADM	ADM		2	4	4	3	ADML_HUMAN - MYC_HUMAN - GATA3_HUMAN - ACTN2_HUMAN - PDLI3_HUMAN; ADML_HUMAN - MYC_HUMAN - H4_HUMAN - ACTN2_HUMAN - PDLI3_HUMAN; ADML_HUMAN - MYC_HUMAN - TRI32_HUMAN - ACTN2_HUMAN - PDLI3_HUMAN	1000000	0.98163	1	9	77	3	12	ADML_HUMAN - ACTC_HUMAN - ACTN2_HUMAN - PDLI3_HUMAN; ADML_HUMAN - ACTC_HUMAN - LDB3_HUMAN - PDLI3_HUMAN; ADML_HUMAN - CCL2_HUMAN - SLPI_HUMAN - PDLI3_HUMAN; ADML_HUMAN - FGF2_HUMAN - SLPI_HUMAN - PDLI3_HUMAN; ADML_HUMAN - IL1B_HUMAN - SLPI_HUMAN - PDLI3_HUMAN; ADML_HUMAN - IL6_HUMAN - SLPI_HUMAN - PDLI3_HUMAN; ADML_HUMAN - MK03_HUMAN - SLPI_HUMAN - PDLI3_HUMAN; ADML_HUMAN - MMP2_HUMAN - SLPI_HUMAN - PDLI3_HUMAN; ADML_HUMAN - NGAL_HUMAN - SLPI_HUMAN - PDLI3_HUMAN; ADML_HUMAN - PERM_HUMAN - SLPI_HUMAN - PDLI3_HUMAN; ADML_HUMAN - TGFB1_HUMAN - SLPI_HUMAN - PDLI3_HUMAN; ADML_HUMAN - TNFA_HUMAN - SLPI_HUMAN - PDLI3_HUMAN	1000000	0.999997	1	10	78	3	16	ADML_HUMAN - ACTC_HUMAN - ACTN2_HUMAN - PDLI3_HUMAN; ADML_HUMAN - ACTC_HUMAN - ALK_HUMAN - PDLI3_HUMAN; ADML_HUMAN - ACTC_HUMAN - LDB3_HUMAN - PDLI3_HUMAN; ADML_HUMAN - CCL2_HUMAN - SLPI_HUMAN - PDLI3_HUMAN; ADML_HUMAN - FGF2_HUMAN - SLPI_HUMAN - PDLI3_HUMAN; ADML_HUMAN - IL1B_HUMAN - SLPI_HUMAN - PDLI3_HUMAN; ADML_HUMAN - IL6_HUMAN - SLPI_HUMAN - PDLI3_HUMAN; ADML_HUMAN - MK03_HUMAN - ALK_HUMAN - PDLI3_HUMAN; ADML_HUMAN - MK03_HUMAN - SLPI_HUMAN - PDLI3_HUMAN; ADML_HUMAN - MMP2_HUMAN - SLPI_HUMAN - PDLI3_HUMAN; ADML_HUMAN - MYC_HUMAN - ALK_HUMAN - PDLI3_HUMAN; ADML_HUMAN - NGAL_HUMAN - SLPI_HUMAN - PDLI3_HUMAN; ADML_HUMAN - PERM_HUMAN - SLPI_HUMAN - PDLI3_HUMAN; ADML_HUMAN - TGFB1_HUMAN - SLPI_HUMAN - PDLI3_HUMAN; ADML_HUMAN - TNFA_HUMAN - SLPI_HUMAN - PDLI3_HUMAN; ADML_HUMAN - VEGFA_HUMAN - ALK_HUMAN - PDLI3_HUMAN	1000000	0.999999	1	NA
19:49259529:A_G	19:49259529:A_G:P07339	0.408408	trans	1.7e-09	O00295	TULP2_HUMAN	TULP2	Tubby-related protein 2	ENSG00000104804	124693	124693	14	CTSD	P07339	CATD_HUMAN	CTSD	Cathepsin D		1	25	4	25	CATD_HUMAN - A4_HUMAN - DYN2_HUMAN - TBCD5_HUMAN - TULP2_HUMAN; CATD_HUMAN - DPA1_HUMAN - AP2M1_HUMAN - TBCD5_HUMAN - TULP2_HUMAN; CATD_HUMAN - DPA1_HUMAN - DYN2_HUMAN - TBCD5_HUMAN - TULP2_HUMAN; CATD_HUMAN - DQA1_HUMAN - AP2M1_HUMAN - TBCD5_HUMAN - TULP2_HUMAN; CATD_HUMAN - DQA1_HUMAN - DYN2_HUMAN - TBCD5_HUMAN - TULP2_HUMAN; CATD_HUMAN - DQA2_HUMAN - AP2M1_HUMAN - TBCD5_HUMAN - TULP2_HUMAN; CATD_HUMAN - DQA2_HUMAN - DYN2_HUMAN - TBCD5_HUMAN - TULP2_HUMAN; CATD_HUMAN - DRA_HUMAN - AP2M1_HUMAN - TBCD5_HUMAN - TULP2_HUMAN; CATD_HUMAN - DRA_HUMAN - DYN2_HUMAN - TBCD5_HUMAN - TULP2_HUMAN; CATD_HUMAN - HG2A_HUMAN - AP2M1_HUMAN - TBCD5_HUMAN - TULP2_HUMAN; CATD_HUMAN - HG2A_HUMAN - DYN2_HUMAN - TBCD5_HUMAN - TULP2_HUMAN; CATD_HUMAN - LAMP2_HUMAN - VPS35_HUMAN - TBCD5_HUMAN - TULP2_HUMAN; CATD_HUMAN - LRP2_HUMAN - AP2M1_HUMAN - TBCD5_HUMAN - TULP2_HUMAN; CATD_HUMAN - LRP2_HUMAN - DYN2_HUMAN - TBCD5_HUMAN - TULP2_HUMAN; CATD_HUMAN - MPRI_HUMAN - AP2M1_HUMAN - TBCD5_HUMAN - TULP2_HUMAN; CATD_HUMAN - MPRI_HUMAN - DYN2_HUMAN - TBCD5_HUMAN - TULP2_HUMAN; CATD_HUMAN - MPRI_HUMAN - VPS35_HUMAN - TBCD5_HUMAN - TULP2_HUMAN; CATD_HUMAN - NTRK1_HUMAN - AP2M1_HUMAN - TBCD5_HUMAN - TULP2_HUMAN; CATD_HUMAN - NTRK1_HUMAN - ULK1_HUMAN - TBCD5_HUMAN - TULP2_HUMAN; CATD_HUMAN - RAB7A_HUMAN - DYN2_HUMAN - TBCD5_HUMAN - TULP2_HUMAN; CATD_HUMAN - RAB7A_HUMAN - VP26A_HUMAN - TBCD5_HUMAN - TULP2_HUMAN; CATD_HUMAN - RAB7A_HUMAN - VP26B_HUMAN - TBCD5_HUMAN - TULP2_HUMAN; CATD_HUMAN - RAB7A_HUMAN - VPS29_HUMAN - TBCD5_HUMAN - TULP2_HUMAN; CATD_HUMAN - RAB7A_HUMAN - VPS35_HUMAN - TBCD5_HUMAN - TULP2_HUMAN; CATD_HUMAN - SYUA_HUMAN - GBRL1_HUMAN - TBCD5_HUMAN - TULP2_HUMAN	1000000	0.981644	1	3	178	4	36	CATD_HUMAN - ANXA2_HUMAN - GLI3_HUMAN - TULP3_HUMAN - TULP2_HUMAN; CATD_HUMAN - BCL2_HUMAN - SHH_HUMAN - TULP3_HUMAN - TULP2_HUMAN; CATD_HUMAN - BGAL_HUMAN - GLI3_HUMAN - TULP3_HUMAN - TULP2_HUMAN; CATD_HUMAN - BGAL_HUMAN - SHH_HUMAN - TULP3_HUMAN - TULP2_HUMAN; CATD_HUMAN - CADH1_HUMAN - SHH_HUMAN - TULP3_HUMAN - TULP2_HUMAN; CATD_HUMAN - CASP3_HUMAN - SHH_HUMAN - TULP3_HUMAN - TULP2_HUMAN; CATD_HUMAN - CCND1_HUMAN - GLI3_HUMAN - TULP3_HUMAN - TULP2_HUMAN; CATD_HUMAN - CCND1_HUMAN - SHH_HUMAN - TULP3_HUMAN - TULP2_HUMAN; CATD_HUMAN - CD44_HUMAN - SHH_HUMAN - TULP3_HUMAN - TULP2_HUMAN; CATD_HUMAN - EGFR_HUMAN - MERTK_HUMAN - TULP1_HUMAN - TULP2_HUMAN; CATD_HUMAN - EGFR_HUMAN - SHH_HUMAN - TULP3_HUMAN - TULP2_HUMAN; CATD_HUMAN - EGF_HUMAN - SHH_HUMAN - TULP3_HUMAN - TULP2_HUMAN; CATD_HUMAN - FGF2_HUMAN - SHH_HUMAN - TULP3_HUMAN - TULP2_HUMAN; CATD_HUMAN - FINC_HUMAN - USH2A_HUMAN - TULP1_HUMAN - TULP2_HUMAN; CATD_HUMAN - GFAP_HUMAN - MERTK_HUMAN - TULP1_HUMAN - TULP2_HUMAN; CATD_HUMAN - GFAP_HUMAN - RPE65_HUMAN - TULP1_HUMAN - TULP2_HUMAN; CATD_HUMAN - GFAP_HUMAN - SHH_HUMAN - TULP3_HUMAN - TULP2_HUMAN; CATD_HUMAN - GLI2_HUMAN - GLI3_HUMAN - TULP3_HUMAN - TULP2_HUMAN; CATD_HUMAN - GLI2_HUMAN - SHH_HUMAN - TULP3_HUMAN - TULP2_HUMAN; CATD_HUMAN - GRN_HUMAN - GLI3_HUMAN - TULP3_HUMAN - TULP2_HUMAN; CATD_HUMAN - IGF1_HUMAN - SHH_HUMAN - TULP3_HUMAN - TULP2_HUMAN; CATD_HUMAN - IGF2_HUMAN - SHH_HUMAN - TULP3_HUMAN - TULP2_HUMAN; CATD_HUMAN - KI67_HUMAN - SHH_HUMAN - TULP3_HUMAN - TULP2_HUMAN; CATD_HUMAN - LYSC_HUMAN - DEF5_HUMAN - TUB_HUMAN - TULP2_HUMAN; CATD_HUMAN - MMP9_HUMAN - SHH_HUMAN - TULP3_HUMAN - TULP2_HUMAN; CATD_HUMAN - MTOR_HUMAN - SHH_HUMAN - TULP3_HUMAN - TULP2_HUMAN; CATD_HUMAN - MYC_HUMAN - GLI3_HUMAN - TULP3_HUMAN - TULP2_HUMAN; CATD_HUMAN - MYC_HUMAN - SHH_HUMAN - TULP3_HUMAN - TULP2_HUMAN; CATD_HUMAN - P53_HUMAN - GLI3_HUMAN - TULP3_HUMAN - TULP2_HUMAN; CATD_HUMAN - P53_HUMAN - SHH_HUMAN - TULP3_HUMAN - TULP2_HUMAN; CATD_HUMAN - PCNA_HUMAN - GLI3_HUMAN - TULP3_HUMAN - TULP2_HUMAN; CATD_HUMAN - PCNA_HUMAN - SHH_HUMAN - TULP3_HUMAN - TULP2_HUMAN; CATD_HUMAN - SP1_HUMAN - GLI3_HUMAN - TULP3_HUMAN - TULP2_HUMAN; CATD_HUMAN - SYUA_HUMAN - GLI3_HUMAN - TULP3_HUMAN - TULP2_HUMAN; CATD_HUMAN - UBC_HUMAN - GLI3_HUMAN - TULP3_HUMAN - TULP2_HUMAN; CATD_HUMAN - VIME_HUMAN - SHH_HUMAN - TULP3_HUMAN - TULP2_HUMAN	1000000	1	1	4	194	3	2	CATD_HUMAN - GLI2_HUMAN - TULP3_HUMAN - TULP2_HUMAN; CATD_HUMAN - RAB7A_HUMAN - TBCD5_HUMAN - TULP2_HUMAN	1000000	0.999848	1	NA
5:176839898:C_T	5:176839898:C_T:O43915	0.199478	trans	2e-12	P22455	FGFR4_HUMAN	FGFR4	Fibroblast growth factor receptor 4	ENSG00000160867	314753	314753	20	VEGF-D	O43915	VEGFD_HUMAN	VEGFD	Vascular endothelial growth factor D		30	7	3	21	VEGFD_HUMAN - VEGFA_HUMAN - P85A_HUMAN - FGFR4_HUMAN; VEGFD_HUMAN - VEGFA_HUMAN - P85B_HUMAN - FGFR4_HUMAN; VEGFD_HUMAN - VEGFA_HUMAN - PK3CA_HUMAN - FGFR4_HUMAN; VEGFD_HUMAN - VEGFA_HUMAN - PK3CB_HUMAN - FGFR4_HUMAN; VEGFD_HUMAN - VEGFA_HUMAN - PLCG1_HUMAN - FGFR4_HUMAN; VEGFD_HUMAN - VGFR2_HUMAN - CBL_HUMAN - FGFR4_HUMAN; VEGFD_HUMAN - VGFR2_HUMAN - GRB2_HUMAN - FGFR4_HUMAN; VEGFD_HUMAN - VGFR2_HUMAN - MK01_HUMAN - FGFR4_HUMAN; VEGFD_HUMAN - VGFR2_HUMAN - P85A_HUMAN - FGFR4_HUMAN; VEGFD_HUMAN - VGFR2_HUMAN - P85B_HUMAN - FGFR4_HUMAN; VEGFD_HUMAN - VGFR2_HUMAN - PK3CA_HUMAN - FGFR4_HUMAN; VEGFD_HUMAN - VGFR2_HUMAN - PK3CB_HUMAN - FGFR4_HUMAN; VEGFD_HUMAN - VGFR2_HUMAN - PLCG1_HUMAN - FGFR4_HUMAN; VEGFD_HUMAN - VGFR2_HUMAN - PTN11_HUMAN - FGFR4_HUMAN; VEGFD_HUMAN - VGFR2_HUMAN - RASA1_HUMAN - FGFR4_HUMAN; VEGFD_HUMAN - VGFR2_HUMAN - SHC1_HUMAN - FGFR4_HUMAN; VEGFD_HUMAN - VGFR3_HUMAN - CBL_HUMAN - FGFR4_HUMAN; VEGFD_HUMAN - VGFR3_HUMAN - GRB2_HUMAN - FGFR4_HUMAN; VEGFD_HUMAN - VGFR3_HUMAN - PK3CB_HUMAN - FGFR4_HUMAN; VEGFD_HUMAN - VGFR3_HUMAN - RASA1_HUMAN - FGFR4_HUMAN; VEGFD_HUMAN - VGFR3_HUMAN - SHC1_HUMAN - FGFR4_HUMAN	1000000	0.981828	1	60	58	2	11	VEGFD_HUMAN - EGFR_HUMAN - FGFR4_HUMAN; VEGFD_HUMAN - ERBB2_HUMAN - FGFR4_HUMAN; VEGFD_HUMAN - FGF1_HUMAN - FGFR4_HUMAN; VEGFD_HUMAN - FGF2_HUMAN - FGFR4_HUMAN; VEGFD_HUMAN - MK03_HUMAN - FGFR4_HUMAN; VEGFD_HUMAN - PGFRB_HUMAN - FGFR4_HUMAN; VEGFD_HUMAN - TGFB1_HUMAN - FGFR4_HUMAN; VEGFD_HUMAN - VEGFA_HUMAN - FGFR4_HUMAN; VEGFD_HUMAN - VGFR1_HUMAN - FGFR4_HUMAN; VEGFD_HUMAN - VGFR2_HUMAN - FGFR4_HUMAN; VEGFD_HUMAN - VGFR3_HUMAN - FGFR4_HUMAN	1000000	0.748235	1	81	59	2	11	VEGFD_HUMAN - EGFR_HUMAN - FGFR4_HUMAN; VEGFD_HUMAN - ERBB2_HUMAN - FGFR4_HUMAN; VEGFD_HUMAN - FGF1_HUMAN - FGFR4_HUMAN; VEGFD_HUMAN - FGF2_HUMAN - FGFR4_HUMAN; VEGFD_HUMAN - MK03_HUMAN - FGFR4_HUMAN; VEGFD_HUMAN - PGFRB_HUMAN - FGFR4_HUMAN; VEGFD_HUMAN - TGFB1_HUMAN - FGFR4_HUMAN; VEGFD_HUMAN - VEGFA_HUMAN - FGFR4_HUMAN; VEGFD_HUMAN - VGFR1_HUMAN - FGFR4_HUMAN; VEGFD_HUMAN - VGFR2_HUMAN - FGFR4_HUMAN; VEGFD_HUMAN - VGFR3_HUMAN - FGFR4_HUMAN	1000000	0.718173	1	NA
2:27730940:C_T	2:27730940:C_T:P19883	0.914295	trans	9.6e-36	Q9Y6C2	EMIL1_HUMAN	EMILIN1	EMILIN-1	ENSG00000138080	421669	421669	34	FS	P19883	FST_HUMAN	FST	Follistatin		12	16	3	4	FST_HUMAN - BMR1A_HUMAN - ITB1_HUMAN - EMIL1_HUMAN; FST_HUMAN - DIP2A_HUMAN - TGFB1_HUMAN - EMIL1_HUMAN; FST_HUMAN - FSTL1_HUMAN - TGFB1_HUMAN - EMIL1_HUMAN; FST_HUMAN - FSTL1_HUMAN - TGFR2_HUMAN - EMIL1_HUMAN	1000000	0.981873	1	15	107	2	2	FST_HUMAN - FINC_HUMAN - EMIL1_HUMAN; FST_HUMAN - TGFB1_HUMAN - EMIL1_HUMAN	1000000	0.469236	1	25	115	2	2	FST_HUMAN - FINC_HUMAN - EMIL1_HUMAN; FST_HUMAN - TGFB1_HUMAN - EMIL1_HUMAN	1000000	0.533216	1	NA
18:51199818:G_T	18:51199818:G_T:P09341	0.95299	trans	2e-09	Q9UNA4	POLI_HUMAN	POLI	DNA polymerase iota	ENSG00000101751	595956	595956	3	CXCL1	P09341	GROA_HUMAN	CXCL1	Growth-regulated alpha protein		22	9	3	5	GROA_HUMAN - CARM1_HUMAN - P53_HUMAN - POLI_HUMAN; GROA_HUMAN - HIPK2_HUMAN - P53_HUMAN - POLI_HUMAN; GROA_HUMAN - SRSF1_HUMAN - P53_HUMAN - POLI_HUMAN; GROA_HUMAN - TF65_HUMAN - P53_HUMAN - POLI_HUMAN; GROA_HUMAN - TF65_HUMAN - RFC1_HUMAN - POLI_HUMAN	1000000	0.981919	0.999659	14	237	2	1	GROA_HUMAN - OSTP_HUMAN - POLI_HUMAN	1000000	0.738548	1	32	241	2	1	GROA_HUMAN - OSTP_HUMAN - POLI_HUMAN	1000000	0.87521	1	NA
19:12497383:C_T	19:12497383:C_T:Q8NEV9	0.048607	trans	5.4e-09	Q14938	NFIX_HUMAN	NFIX	Nuclear factor 1 X-type	ENSG00000008441	609039	609039	48	IL-27	Q8NEV9	IL27A_HUMAN	IL27	Interleukin-27 subunit alpha		16	12	3	3	IL27A_HUMAN - STAT1_HUMAN - HDAC1_HUMAN - NFIX_HUMAN; IL27A_HUMAN - STAT3_HUMAN - HDAC1_HUMAN - NFIX_HUMAN; IL27A_HUMAN - STAT3_HUMAN - RB_HUMAN - NFIX_HUMAN	1000000	0.981944	1	6	129	3	29	IL27A_HUMAN - CCL2_HUMAN - GFAP_HUMAN - NFIX_HUMAN; IL27A_HUMAN - CCL3_HUMAN - GFAP_HUMAN - NFIX_HUMAN; IL27A_HUMAN - CCL5_HUMAN - GFAP_HUMAN - NFIX_HUMAN; IL27A_HUMAN - CNTF_HUMAN - GFAP_HUMAN - NFIX_HUMAN; IL27A_HUMAN - CTF1_HUMAN - NFIC_HUMAN - NFIX_HUMAN; IL27A_HUMAN - CXL10_HUMAN - GFAP_HUMAN - NFIX_HUMAN; IL27A_HUMAN - EGR2_HUMAN - GFAP_HUMAN - NFIX_HUMAN; IL27A_HUMAN - EOMES_HUMAN - GFAP_HUMAN - NFIX_HUMAN; IL27A_HUMAN - GROA_HUMAN - GFAP_HUMAN - NFIX_HUMAN; IL27A_HUMAN - IFNG_HUMAN - GFAP_HUMAN - NFIX_HUMAN; IL27A_HUMAN - IL10_HUMAN - GFAP_HUMAN - NFIX_HUMAN; IL27A_HUMAN - IL1A_HUMAN - GFAP_HUMAN - NFIX_HUMAN; IL27A_HUMAN - IL1B_HUMAN - GFAP_HUMAN - NFIX_HUMAN; IL27A_HUMAN - IL1RA_HUMAN - GFAP_HUMAN - NFIX_HUMAN; IL27A_HUMAN - IL6_HUMAN - GFAP_HUMAN - NFIX_HUMAN; IL27A_HUMAN - ITAM_HUMAN - GFAP_HUMAN - NFIX_HUMAN; IL27A_HUMAN - LIF_HUMAN - GFAP_HUMAN - NFIX_HUMAN; IL27A_HUMAN - MOG_HUMAN - GFAP_HUMAN - NFIX_HUMAN; IL27A_HUMAN - NFKB1_HUMAN - GFAP_HUMAN - NFIX_HUMAN; IL27A_HUMAN - ONCM_HUMAN - GFAP_HUMAN - NFIX_HUMAN; IL27A_HUMAN - SDF1_HUMAN - GFAP_HUMAN - NFIX_HUMAN; IL27A_HUMAN - STA5A_HUMAN - NFIB_HUMAN - NFIX_HUMAN; IL27A_HUMAN - STAT1_HUMAN - GFAP_HUMAN - NFIX_HUMAN; IL27A_HUMAN - STAT3_HUMAN - GFAP_HUMAN - NFIX_HUMAN; IL27A_HUMAN - TGFB1_HUMAN - GFAP_HUMAN - NFIX_HUMAN; IL27A_HUMAN - TGFB1_HUMAN - NFIC_HUMAN - NFIX_HUMAN; IL27A_HUMAN - TLR4_HUMAN - GFAP_HUMAN - NFIX_HUMAN; IL27A_HUMAN - TNFA_HUMAN - GFAP_HUMAN - NFIX_HUMAN; IL27A_HUMAN - VEGFA_HUMAN - GFAP_HUMAN - NFIX_HUMAN	1000000	0.999981	1	21	131	3	67	IL27A_HUMAN - CCL2_HUMAN - GFAP_HUMAN - NFIX_HUMAN; IL27A_HUMAN - CCL3_HUMAN - GFAP_HUMAN - NFIX_HUMAN; IL27A_HUMAN - CCL5_HUMAN - GFAP_HUMAN - NFIX_HUMAN; IL27A_HUMAN - CD28_HUMAN - KPCT_HUMAN - NFIX_HUMAN; IL27A_HUMAN - CD4_HUMAN - KPCT_HUMAN - NFIX_HUMAN; IL27A_HUMAN - CD69_HUMAN - KPCT_HUMAN - NFIX_HUMAN; IL27A_HUMAN - CISH_HUMAN - KPCT_HUMAN - NFIX_HUMAN; IL27A_HUMAN - CNTF_HUMAN - GFAP_HUMAN - NFIX_HUMAN; IL27A_HUMAN - CTF1_HUMAN - NFIC_HUMAN - NFIX_HUMAN; IL27A_HUMAN - CTLA4_HUMAN - KPCT_HUMAN - NFIX_HUMAN; IL27A_HUMAN - CXL10_HUMAN - GFAP_HUMAN - NFIX_HUMAN; IL27A_HUMAN - EGR2_HUMAN - GFAP_HUMAN - NFIX_HUMAN; IL27A_HUMAN - EGR2_HUMAN - NFAC4_HUMAN - NFIX_HUMAN; IL27A_HUMAN - EOMES_HUMAN - GFAP_HUMAN - NFIX_HUMAN; IL27A_HUMAN - FOXP3_HUMAN - HDAC1_HUMAN - NFIX_HUMAN; IL27A_HUMAN - FOXP3_HUMAN - KPCT_HUMAN - NFIX_HUMAN; IL27A_HUMAN - GATA3_HUMAN - HDAC1_HUMAN - NFIX_HUMAN; IL27A_HUMAN - GROA_HUMAN - GFAP_HUMAN - NFIX_HUMAN; IL27A_HUMAN - IFNG_HUMAN - GFAP_HUMAN - NFIX_HUMAN; IL27A_HUMAN - IFNG_HUMAN - KPCT_HUMAN - NFIX_HUMAN; IL27A_HUMAN - IL10_HUMAN - GFAP_HUMAN - NFIX_HUMAN; IL27A_HUMAN - IL17_HUMAN - HDAC1_HUMAN - NFIX_HUMAN; IL27A_HUMAN - IL1A_HUMAN - GFAP_HUMAN - NFIX_HUMAN; IL27A_HUMAN - IL1B_HUMAN - GFAP_HUMAN - NFIX_HUMAN; IL27A_HUMAN - IL1RA_HUMAN - GFAP_HUMAN - NFIX_HUMAN; IL27A_HUMAN - IL2_HUMAN - HDAC1_HUMAN - NFIX_HUMAN; IL27A_HUMAN - IL2_HUMAN - KPCT_HUMAN - NFIX_HUMAN; IL27A_HUMAN - IL4_HUMAN - KPCT_HUMAN - NFIX_HUMAN; IL27A_HUMAN - IL6_HUMAN - ENOG_HUMAN - NFIX_HUMAN; IL27A_HUMAN - IL6_HUMAN - GFAP_HUMAN - NFIX_HUMAN; IL27A_HUMAN - IL6_HUMAN - HDAC1_HUMAN - NFIX_HUMAN; IL27A_HUMAN - IL8_HUMAN - ENOG_HUMAN - NFIX_HUMAN; IL27A_HUMAN - IL8_HUMAN - HDAC1_HUMAN - NFIX_HUMAN; IL27A_HUMAN - ITAM_HUMAN - GFAP_HUMAN - NFIX_HUMAN; IL27A_HUMAN - LIF_HUMAN - GFAP_HUMAN - NFIX_HUMAN; IL27A_HUMAN - MOG_HUMAN - GFAP_HUMAN - NFIX_HUMAN; IL27A_HUMAN - NFKB1_HUMAN - GFAP_HUMAN - NFIX_HUMAN; IL27A_HUMAN - NFKB1_HUMAN - HDAC1_HUMAN - NFIX_HUMAN; IL27A_HUMAN - NFKB1_HUMAN - KPCT_HUMAN - NFIX_HUMAN; IL27A_HUMAN - ONCM_HUMAN - GFAP_HUMAN - NFIX_HUMAN; IL27A_HUMAN - PRDM1_HUMAN - HDAC1_HUMAN - NFIX_HUMAN; IL27A_HUMAN - PTN22_HUMAN - KPCT_HUMAN - NFIX_HUMAN; IL27A_HUMAN - RORG_HUMAN - HDAC1_HUMAN - NFIX_HUMAN; IL27A_HUMAN - SDF1_HUMAN - GFAP_HUMAN - NFIX_HUMAN; IL27A_HUMAN - STA5A_HUMAN - HDAC1_HUMAN - NFIX_HUMAN; IL27A_HUMAN - STA5A_HUMAN - NFIB_HUMAN - NFIX_HUMAN; IL27A_HUMAN - STAT1_HUMAN - GFAP_HUMAN - NFIX_HUMAN; IL27A_HUMAN - STAT1_HUMAN - HDAC1_HUMAN - NFIX_HUMAN; IL27A_HUMAN - STAT3_HUMAN - GFAP_HUMAN - NFIX_HUMAN; IL27A_HUMAN - STAT3_HUMAN - HDAC1_HUMAN - NFIX_HUMAN; IL27A_HUMAN - STAT3_HUMAN - RB_HUMAN - NFIX_HUMAN; IL27A_HUMAN - STAT4_HUMAN - KPCT_HUMAN - NFIX_HUMAN; IL27A_HUMAN - TGFB1_HUMAN - GFAP_HUMAN - NFIX_HUMAN; IL27A_HUMAN - TGFB1_HUMAN - HDAC1_HUMAN - NFIX_HUMAN; IL27A_HUMAN - TGFB1_HUMAN - NFIC_HUMAN - NFIX_HUMAN; IL27A_HUMAN - TGFB1_HUMAN - PAX7_HUMAN - NFIX_HUMAN; IL27A_HUMAN - TGFB1_HUMAN - RB_HUMAN - NFIX_HUMAN; IL27A_HUMAN - TGFB1_HUMAN - SKI_HUMAN - NFIX_HUMAN; IL27A_HUMAN - TLR4_HUMAN - GFAP_HUMAN - NFIX_HUMAN; IL27A_HUMAN - TNFA_HUMAN - GFAP_HUMAN - NFIX_HUMAN; IL27A_HUMAN - TNFA_HUMAN - HDAC1_HUMAN - NFIX_HUMAN; IL27A_HUMAN - TNFA_HUMAN - KPCT_HUMAN - NFIX_HUMAN; IL27A_HUMAN - TNR5_HUMAN - KPCT_HUMAN - NFIX_HUMAN; IL27A_HUMAN - VEGFA_HUMAN - GFAP_HUMAN - NFIX_HUMAN; IL27A_HUMAN - VEGFA_HUMAN - HDAC1_HUMAN - NFIX_HUMAN; IL27A_HUMAN - VEGFA_HUMAN - NFAC4_HUMAN - NFIX_HUMAN; IL27A_HUMAN - VEGFA_HUMAN - RB_HUMAN - NFIX_HUMAN	1000000	1	1	NA
19:12497383:C_T	19:12497383:C_T:Q8NEV9	0.048607	trans	5.4e-09	P52737	ZN136_HUMAN	ZNF136	Zinc finger protein 136	ENSG00000196646	197319	197319	9	IL-27	Q8NEV9	IL27A_HUMAN	IL27	Interleukin-27 subunit alpha		16	12	3	6	IL27A_HUMAN - STAT1_HUMAN - SNF5_HUMAN - ZN136_HUMAN; IL27A_HUMAN - STAT1_HUMAN - TIF1B_HUMAN - ZN136_HUMAN; IL27A_HUMAN - STAT3_HUMAN - RB_HUMAN - ZN136_HUMAN; IL27A_HUMAN - STAT3_HUMAN - SMAD1_HUMAN - ZN136_HUMAN; IL27A_HUMAN - STAT3_HUMAN - SMAD3_HUMAN - ZN136_HUMAN; IL27A_HUMAN - STAT3_HUMAN - TIF1B_HUMAN - ZN136_HUMAN	1000000	0.981954	1		129		0					16	131	3	79	IL27A_HUMAN - CCL2_HUMAN - SMAD2_HUMAN - ZN136_HUMAN; IL27A_HUMAN - CCL2_HUMAN - SMAD3_HUMAN - ZN136_HUMAN; IL27A_HUMAN - CCL3_HUMAN - SMAD3_HUMAN - ZN136_HUMAN; IL27A_HUMAN - CCL4_HUMAN - SMAD2_HUMAN - ZN136_HUMAN; IL27A_HUMAN - CCL4_HUMAN - SMAD3_HUMAN - ZN136_HUMAN; IL27A_HUMAN - CCL4_HUMAN - SMAD4_HUMAN - ZN136_HUMAN; IL27A_HUMAN - CCL5_HUMAN - SMAD3_HUMAN - ZN136_HUMAN; IL27A_HUMAN - CD4_HUMAN - SMAD2_HUMAN - ZN136_HUMAN; IL27A_HUMAN - CD4_HUMAN - SMAD3_HUMAN - ZN136_HUMAN; IL27A_HUMAN - CSF2_HUMAN - HNRPC_HUMAN - ZN136_HUMAN; IL27A_HUMAN - CSF2_HUMAN - HNRPD_HUMAN - ZN136_HUMAN; IL27A_HUMAN - EOMES_HUMAN - SMAD2_HUMAN - ZN136_HUMAN; IL27A_HUMAN - EOMES_HUMAN - SMAD4_HUMAN - ZN136_HUMAN; IL27A_HUMAN - FOXP3_HUMAN - SMAD2_HUMAN - ZN136_HUMAN; IL27A_HUMAN - FOXP3_HUMAN - SMAD3_HUMAN - ZN136_HUMAN; IL27A_HUMAN - FOXP3_HUMAN - TIF1B_HUMAN - ZN136_HUMAN; IL27A_HUMAN - GATA3_HUMAN - SMAD3_HUMAN - ZN136_HUMAN; IL27A_HUMAN - IFNG_HUMAN - SMAD2_HUMAN - ZN136_HUMAN; IL27A_HUMAN - IFNG_HUMAN - SMAD3_HUMAN - ZN136_HUMAN; IL27A_HUMAN - IFNG_HUMAN - TIF1B_HUMAN - ZN136_HUMAN; IL27A_HUMAN - IL10_HUMAN - SMAD2_HUMAN - ZN136_HUMAN; IL27A_HUMAN - IL10_HUMAN - SMAD3_HUMAN - ZN136_HUMAN; IL27A_HUMAN - IL13_HUMAN - SMAD2_HUMAN - ZN136_HUMAN; IL27A_HUMAN - IL13_HUMAN - SMAD3_HUMAN - ZN136_HUMAN; IL27A_HUMAN - IL17_HUMAN - SMAD2_HUMAN - ZN136_HUMAN; IL27A_HUMAN - IL17_HUMAN - SMAD3_HUMAN - ZN136_HUMAN; IL27A_HUMAN - IL1B_HUMAN - SMAD2_HUMAN - ZN136_HUMAN; IL27A_HUMAN - IL1B_HUMAN - SMAD3_HUMAN - ZN136_HUMAN; IL27A_HUMAN - IL2RA_HUMAN - SMAD3_HUMAN - ZN136_HUMAN; IL27A_HUMAN - IL2_HUMAN - SMAD3_HUMAN - ZN136_HUMAN; IL27A_HUMAN - IL2_HUMAN - TIF1B_HUMAN - ZN136_HUMAN; IL27A_HUMAN - IL37_HUMAN - SMAD3_HUMAN - ZN136_HUMAN; IL27A_HUMAN - IL4_HUMAN - SMAD2_HUMAN - ZN136_HUMAN; IL27A_HUMAN - IL4_HUMAN - SMAD3_HUMAN - ZN136_HUMAN; IL27A_HUMAN - IL6_HUMAN - SMAD2_HUMAN - ZN136_HUMAN; IL27A_HUMAN - IL6_HUMAN - SMAD3_HUMAN - ZN136_HUMAN; IL27A_HUMAN - IL6_HUMAN - SMAD4_HUMAN - ZN136_HUMAN; IL27A_HUMAN - IL8_HUMAN - SMAD3_HUMAN - ZN136_HUMAN; IL27A_HUMAN - IL9_HUMAN - SMAD3_HUMAN - ZN136_HUMAN; IL27A_HUMAN - IRF1_HUMAN - TIF1B_HUMAN - ZN136_HUMAN; IL27A_HUMAN - IRF3_HUMAN - SMAD2_HUMAN - ZN136_HUMAN; IL27A_HUMAN - IRF3_HUMAN - SMAD4_HUMAN - ZN136_HUMAN; IL27A_HUMAN - JAK1_HUMAN - SMAD3_HUMAN - ZN136_HUMAN; IL27A_HUMAN - JAK1_HUMAN - SMAD4_HUMAN - ZN136_HUMAN; IL27A_HUMAN - NFKB1_HUMAN - SMAD2_HUMAN - ZN136_HUMAN; IL27A_HUMAN - NFKB1_HUMAN - SMAD3_HUMAN - ZN136_HUMAN; IL27A_HUMAN - SDF1_HUMAN - SMAD3_HUMAN - ZN136_HUMAN; IL27A_HUMAN - SOCS1_HUMAN - TIF1B_HUMAN - ZN136_HUMAN; IL27A_HUMAN - STA5A_HUMAN - SMAD3_HUMAN - ZN136_HUMAN; IL27A_HUMAN - STAT1_HUMAN - SMAD2_HUMAN - ZN136_HUMAN; IL27A_HUMAN - STAT1_HUMAN - SMAD3_HUMAN - ZN136_HUMAN; IL27A_HUMAN - STAT1_HUMAN - SNF5_HUMAN - ZN136_HUMAN; IL27A_HUMAN - STAT1_HUMAN - TIF1B_HUMAN - ZN136_HUMAN; IL27A_HUMAN - STAT3_HUMAN - RB_HUMAN - ZN136_HUMAN; IL27A_HUMAN - STAT3_HUMAN - SMAD1_HUMAN - ZN136_HUMAN; IL27A_HUMAN - STAT3_HUMAN - SMAD2_HUMAN - ZN136_HUMAN; IL27A_HUMAN - STAT3_HUMAN - SMAD3_HUMAN - ZN136_HUMAN; IL27A_HUMAN - STAT3_HUMAN - SMAD4_HUMAN - ZN136_HUMAN; IL27A_HUMAN - STAT3_HUMAN - TIF1B_HUMAN - ZN136_HUMAN; IL27A_HUMAN - STAT4_HUMAN - TIF1B_HUMAN - ZN136_HUMAN; IL27A_HUMAN - STAT6_HUMAN - SMAD3_HUMAN - ZN136_HUMAN; IL27A_HUMAN - STAT6_HUMAN - TIF1B_HUMAN - ZN136_HUMAN; IL27A_HUMAN - TBX21_HUMAN - SMAD3_HUMAN - ZN136_HUMAN; IL27A_HUMAN - TGFB1_HUMAN - RB_HUMAN - ZN136_HUMAN; IL27A_HUMAN - TGFB1_HUMAN - SMAD1_HUMAN - ZN136_HUMAN; IL27A_HUMAN - TGFB1_HUMAN - SMAD2_HUMAN - ZN136_HUMAN; IL27A_HUMAN - TGFB1_HUMAN - SMAD3_HUMAN - ZN136_HUMAN; IL27A_HUMAN - TGFB1_HUMAN - SMAD4_HUMAN - ZN136_HUMAN; IL27A_HUMAN - TGFB1_HUMAN - SMAD5_HUMAN - ZN136_HUMAN; IL27A_HUMAN - TLR4_HUMAN - SMAD3_HUMAN - ZN136_HUMAN; IL27A_HUMAN - TNFA_HUMAN - HNRPD_HUMAN - ZN136_HUMAN; IL27A_HUMAN - TNFA_HUMAN - SMAD2_HUMAN - ZN136_HUMAN; IL27A_HUMAN - TNFA_HUMAN - SMAD3_HUMAN - ZN136_HUMAN; IL27A_HUMAN - VEGFA_HUMAN - HNRPD_HUMAN - ZN136_HUMAN; IL27A_HUMAN - VEGFA_HUMAN - RB_HUMAN - ZN136_HUMAN; IL27A_HUMAN - VEGFA_HUMAN - SMAD2_HUMAN - ZN136_HUMAN; IL27A_HUMAN - VEGFA_HUMAN - SMAD3_HUMAN - ZN136_HUMAN; IL27A_HUMAN - VEGFA_HUMAN - SMAD4_HUMAN - ZN136_HUMAN; IL27A_HUMAN - VEGFA_HUMAN - SMAD5_HUMAN - ZN136_HUMAN	1000000	1	1	NA
