## Supplementary Table 3 for "Genomic evaluation of circulating proteins for drug target characterisation and precision medicine" (part 9 of 47)

### Sheet: PPI_full (continued)
Variant					Cis-gene product								Trait protein						PPI network analysis								TM network analysis								PPI+TM network analysis								Text mining
6:31337207:C_G	6:31337207:C_G:Q02763	0.013855	trans	2.9e-62	O00299	CLIC1_HUMAN	CLIC1	Chloride intracellular channel protein 1	ENSG00000213719	361151	361151	40	TIE2	Q02763	TIE2_HUMAN	TEK	Angiopoietin-1 receptor		9	22	3	4	TIE2_HUMAN - GRB2_HUMAN - MP2K1_HUMAN - CLIC1_HUMAN; TIE2_HUMAN - NEMO_HUMAN - HS71B_HUMAN - CLIC1_HUMAN; TIE2_HUMAN - SHC1_HUMAN - MP2K1_HUMAN - CLIC1_HUMAN; TIE2_HUMAN - SOS1_HUMAN - MP2K1_HUMAN - CLIC1_HUMAN	1000000	0.981969	1	19	137	3	74	TIE2_HUMAN - ACTC_HUMAN - EZRI_HUMAN - CLIC1_HUMAN; TIE2_HUMAN - ACTC_HUMAN - GELS_HUMAN - CLIC1_HUMAN; TIE2_HUMAN - APOE_HUMAN - GELS_HUMAN - CLIC1_HUMAN; TIE2_HUMAN - ARNT_HUMAN - HPGDS_HUMAN - CLIC1_HUMAN; TIE2_HUMAN - BGAL_HUMAN - HPGDS_HUMAN - CLIC1_HUMAN; TIE2_HUMAN - CAD17_HUMAN - EZRI_HUMAN - CLIC1_HUMAN; TIE2_HUMAN - CADH2_HUMAN - EZRI_HUMAN - CLIC1_HUMAN; TIE2_HUMAN - CASP3_HUMAN - GDIR2_HUMAN - CLIC1_HUMAN; TIE2_HUMAN - CASP3_HUMAN - GELS_HUMAN - CLIC1_HUMAN; TIE2_HUMAN - CASP3_HUMAN - HPGDS_HUMAN - CLIC1_HUMAN; TIE2_HUMAN - CASP3_HUMAN - PDIA1_HUMAN - CLIC1_HUMAN; TIE2_HUMAN - CASP3_HUMAN - STMN1_HUMAN - CLIC1_HUMAN; TIE2_HUMAN - CCL2_HUMAN - LEG1_HUMAN - CLIC1_HUMAN; TIE2_HUMAN - CD14_HUMAN - CLCN7_HUMAN - CLIC1_HUMAN; TIE2_HUMAN - CTNB1_HUMAN - EZRI_HUMAN - CLIC1_HUMAN; TIE2_HUMAN - EGFR_HUMAN - EZRI_HUMAN - CLIC1_HUMAN; TIE2_HUMAN - EGFR_HUMAN - PDIA1_HUMAN - CLIC1_HUMAN; TIE2_HUMAN - EGFR_HUMAN - STMN1_HUMAN - CLIC1_HUMAN; TIE2_HUMAN - EGF_HUMAN - EZRI_HUMAN - CLIC1_HUMAN; TIE2_HUMAN - EGF_HUMAN - HPGDS_HUMAN - CLIC1_HUMAN; TIE2_HUMAN - EGF_HUMAN - PDIA1_HUMAN - CLIC1_HUMAN; TIE2_HUMAN - FAK1_HUMAN - EZRI_HUMAN - CLIC1_HUMAN; TIE2_HUMAN - FAK1_HUMAN - GELS_HUMAN - CLIC1_HUMAN; TIE2_HUMAN - FAK2_HUMAN - GELS_HUMAN - CLIC1_HUMAN; TIE2_HUMAN - FINC_HUMAN - EZRI_HUMAN - CLIC1_HUMAN; TIE2_HUMAN - FINC_HUMAN - GELS_HUMAN - CLIC1_HUMAN; TIE2_HUMAN - FINC_HUMAN - LEG1_HUMAN - CLIC1_HUMAN; TIE2_HUMAN - HBEGF_HUMAN - PDIA1_HUMAN - CLIC1_HUMAN; TIE2_HUMAN - HGF_HUMAN - EZRI_HUMAN - CLIC1_HUMAN; TIE2_HUMAN - HYES_HUMAN - HPGDS_HUMAN - CLIC1_HUMAN; TIE2_HUMAN - ICAM1_HUMAN - EZRI_HUMAN - CLIC1_HUMAN; TIE2_HUMAN - ICAM2_HUMAN - EZRI_HUMAN - CLIC1_HUMAN; TIE2_HUMAN - IL6_HUMAN - HPGDS_HUMAN - CLIC1_HUMAN; TIE2_HUMAN - IL6_HUMAN - LEG1_HUMAN - CLIC1_HUMAN; TIE2_HUMAN - IL8_HUMAN - HPGDS_HUMAN - CLIC1_HUMAN; TIE2_HUMAN - ITB1_HUMAN - EZRI_HUMAN - CLIC1_HUMAN; TIE2_HUMAN - ITB1_HUMAN - LEG1_HUMAN - CLIC1_HUMAN; TIE2_HUMAN - LYAM3_HUMAN - PDIA1_HUMAN - CLIC1_HUMAN; TIE2_HUMAN - MK03_HUMAN - EZRI_HUMAN - CLIC1_HUMAN; TIE2_HUMAN - MK03_HUMAN - HPGDS_HUMAN - CLIC1_HUMAN; TIE2_HUMAN - MK03_HUMAN - LEG1_HUMAN - CLIC1_HUMAN; TIE2_HUMAN - MMP14_HUMAN - GELS_HUMAN - CLIC1_HUMAN; TIE2_HUMAN - MMP2_HUMAN - EZRI_HUMAN - CLIC1_HUMAN; TIE2_HUMAN - MMP2_HUMAN - LEG1_HUMAN - CLIC1_HUMAN; TIE2_HUMAN - MMP9_HUMAN - EZRI_HUMAN - CLIC1_HUMAN; TIE2_HUMAN - MMP9_HUMAN - LEG1_HUMAN - CLIC1_HUMAN; TIE2_HUMAN - MTOR_HUMAN - EZRI_HUMAN - CLIC1_HUMAN; TIE2_HUMAN - MTOR_HUMAN - STMN1_HUMAN - CLIC1_HUMAN; TIE2_HUMAN - NOS3_HUMAN - GLRX1_HUMAN - CLIC1_HUMAN; TIE2_HUMAN - NOS3_HUMAN - HPGDS_HUMAN - CLIC1_HUMAN; TIE2_HUMAN - NRP1_HUMAN - LEG1_HUMAN - CLIC1_HUMAN; TIE2_HUMAN - OCLN_HUMAN - HPGDS_HUMAN - CLIC1_HUMAN; TIE2_HUMAN - PCNA_HUMAN - HPGDS_HUMAN - CLIC1_HUMAN; TIE2_HUMAN - PCNA_HUMAN - STMN1_HUMAN - CLIC1_HUMAN; TIE2_HUMAN - PDPN_HUMAN - EZRI_HUMAN - CLIC1_HUMAN; TIE2_HUMAN - PTN11_HUMAN - HPGDS_HUMAN - CLIC1_HUMAN; TIE2_HUMAN - PTPRC_HUMAN - LEG1_HUMAN - CLIC1_HUMAN; TIE2_HUMAN - S10A4_HUMAN - EZRI_HUMAN - CLIC1_HUMAN; TIE2_HUMAN - S10A4_HUMAN - LEG1_HUMAN - CLIC1_HUMAN; TIE2_HUMAN - SCF_HUMAN - HPGDS_HUMAN - CLIC1_HUMAN; TIE2_HUMAN - SMAD2_HUMAN - CLIC4_HUMAN - CLIC1_HUMAN; TIE2_HUMAN - STAT3_HUMAN - STMN1_HUMAN - CLIC1_HUMAN; TIE2_HUMAN - TGFB1_HUMAN - CLCN3_HUMAN - CLIC1_HUMAN; TIE2_HUMAN - TGFB1_HUMAN - CLIC4_HUMAN - CLIC1_HUMAN; TIE2_HUMAN - TGFB1_HUMAN - EZRI_HUMAN - CLIC1_HUMAN; TIE2_HUMAN - TGFB1_HUMAN - HPGDS_HUMAN - CLIC1_HUMAN; TIE2_HUMAN - TGFB1_HUMAN - LEG1_HUMAN - CLIC1_HUMAN; TIE2_HUMAN - TNFA_HUMAN - HPGDS_HUMAN - CLIC1_HUMAN; TIE2_HUMAN - TNFA_HUMAN - LEG1_HUMAN - CLIC1_HUMAN; TIE2_HUMAN - VEGFA_HUMAN - LEG1_HUMAN - CLIC1_HUMAN; TIE2_HUMAN - VGFR1_HUMAN - LEG1_HUMAN - CLIC1_HUMAN; TIE2_HUMAN - VGFR2_HUMAN - LEG1_HUMAN - CLIC1_HUMAN; TIE2_HUMAN - ZO1_HUMAN - EZRI_HUMAN - CLIC1_HUMAN; TIE2_HUMAN - ZO1_HUMAN - HPGDS_HUMAN - CLIC1_HUMAN	1000000	1	1	28	153	3	168	TIE2_HUMAN - ACTC_HUMAN - EZRI_HUMAN - CLIC1_HUMAN; TIE2_HUMAN - ACTC_HUMAN - GELS_HUMAN - CLIC1_HUMAN; TIE2_HUMAN - ACTC_HUMAN - HS71B_HUMAN - CLIC1_HUMAN; TIE2_HUMAN - ANGT_HUMAN - DDAH1_HUMAN - CLIC1_HUMAN; TIE2_HUMAN - ANGT_HUMAN - MP2K1_HUMAN - CLIC1_HUMAN; TIE2_HUMAN - APOE_HUMAN - ABCG1_HUMAN - CLIC1_HUMAN; TIE2_HUMAN - APOE_HUMAN - GELS_HUMAN - CLIC1_HUMAN; TIE2_HUMAN - ARNT_HUMAN - HPGDS_HUMAN - CLIC1_HUMAN; TIE2_HUMAN - BGAL_HUMAN - HPGDS_HUMAN - CLIC1_HUMAN; TIE2_HUMAN - CAD17_HUMAN - EZRI_HUMAN - CLIC1_HUMAN; TIE2_HUMAN - CADH2_HUMAN - EZRI_HUMAN - CLIC1_HUMAN; TIE2_HUMAN - CASP3_HUMAN - GDIR2_HUMAN - CLIC1_HUMAN; TIE2_HUMAN - CASP3_HUMAN - GELS_HUMAN - CLIC1_HUMAN; TIE2_HUMAN - CASP3_HUMAN - HPGDS_HUMAN - CLIC1_HUMAN; TIE2_HUMAN - CASP3_HUMAN - MP2K1_HUMAN - CLIC1_HUMAN; TIE2_HUMAN - CASP3_HUMAN - PDIA1_HUMAN - CLIC1_HUMAN; TIE2_HUMAN - CASP3_HUMAN - STMN1_HUMAN - CLIC1_HUMAN; TIE2_HUMAN - CBL_HUMAN - 1433G_HUMAN - CLIC1_HUMAN; TIE2_HUMAN - CBL_HUMAN - HPGDS_HUMAN - CLIC1_HUMAN; TIE2_HUMAN - CCL2_HUMAN - ABCG1_HUMAN - CLIC1_HUMAN; TIE2_HUMAN - CCL2_HUMAN - LEG1_HUMAN - CLIC1_HUMAN; TIE2_HUMAN - CCL2_HUMAN - MP2K1_HUMAN - CLIC1_HUMAN; TIE2_HUMAN - CD14_HUMAN - CLCN7_HUMAN - CLIC1_HUMAN; TIE2_HUMAN - CD14_HUMAN - MP2K1_HUMAN - CLIC1_HUMAN; TIE2_HUMAN - CSF1R_HUMAN - MP2K1_HUMAN - CLIC1_HUMAN; TIE2_HUMAN - CTGF_HUMAN - MP2K1_HUMAN - CLIC1_HUMAN; TIE2_HUMAN - CTNB1_HUMAN - EZRI_HUMAN - CLIC1_HUMAN; TIE2_HUMAN - CTNB1_HUMAN - MP2K1_HUMAN - CLIC1_HUMAN; TIE2_HUMAN - CTNB1_HUMAN - PSD10_HUMAN - CLIC1_HUMAN; TIE2_HUMAN - CXA1_HUMAN - MP2K1_HUMAN - CLIC1_HUMAN; TIE2_HUMAN - CXCR4_HUMAN - PDIA1_HUMAN - CLIC1_HUMAN; TIE2_HUMAN - EDN1_HUMAN - MP2K1_HUMAN - CLIC1_HUMAN; TIE2_HUMAN - EGFR_HUMAN - EZRI_HUMAN - CLIC1_HUMAN; TIE2_HUMAN - EGFR_HUMAN - HS71B_HUMAN - CLIC1_HUMAN; TIE2_HUMAN - EGFR_HUMAN - LEG1_HUMAN - CLIC1_HUMAN; TIE2_HUMAN - EGFR_HUMAN - MP2K1_HUMAN - CLIC1_HUMAN; TIE2_HUMAN - EGFR_HUMAN - PDIA1_HUMAN - CLIC1_HUMAN; TIE2_HUMAN - EGFR_HUMAN - STMN1_HUMAN - CLIC1_HUMAN; TIE2_HUMAN - EGF_HUMAN - EZRI_HUMAN - CLIC1_HUMAN; TIE2_HUMAN - EGF_HUMAN - HPGDS_HUMAN - CLIC1_HUMAN; TIE2_HUMAN - EGF_HUMAN - MP2K1_HUMAN - CLIC1_HUMAN; TIE2_HUMAN - EGF_HUMAN - PDIA1_HUMAN - CLIC1_HUMAN; TIE2_HUMAN - ELAF_HUMAN - MP2K1_HUMAN - CLIC1_HUMAN; TIE2_HUMAN - FAK1_HUMAN - EZRI_HUMAN - CLIC1_HUMAN; TIE2_HUMAN - FAK1_HUMAN - GELS_HUMAN - CLIC1_HUMAN; TIE2_HUMAN - FAK1_HUMAN - MP2K1_HUMAN - CLIC1_HUMAN; TIE2_HUMAN - FAK2_HUMAN - GELS_HUMAN - CLIC1_HUMAN; TIE2_HUMAN - FAK2_HUMAN - MP2K1_HUMAN - CLIC1_HUMAN; TIE2_HUMAN - FGF1_HUMAN - MP2K1_HUMAN - CLIC1_HUMAN; TIE2_HUMAN - FGF2_HUMAN - MP2K1_HUMAN - CLIC1_HUMAN; TIE2_HUMAN - FGFR1_HUMAN - MP2K1_HUMAN - CLIC1_HUMAN; TIE2_HUMAN - FGFR2_HUMAN - MP2K1_HUMAN - CLIC1_HUMAN; TIE2_HUMAN - FINC_HUMAN - EZRI_HUMAN - CLIC1_HUMAN; TIE2_HUMAN - FINC_HUMAN - GELS_HUMAN - CLIC1_HUMAN; TIE2_HUMAN - FINC_HUMAN - LEG1_HUMAN - CLIC1_HUMAN; TIE2_HUMAN - FINC_HUMAN - MP2K1_HUMAN - CLIC1_HUMAN; TIE2_HUMAN - FLT3_HUMAN - MP2K1_HUMAN - CLIC1_HUMAN; TIE2_HUMAN - FOXO1_HUMAN - 1433G_HUMAN - CLIC1_HUMAN; TIE2_HUMAN - GATA1_HUMAN - HS71B_HUMAN - CLIC1_HUMAN; TIE2_HUMAN - GRB2_HUMAN - HPGDS_HUMAN - CLIC1_HUMAN; TIE2_HUMAN - GRB2_HUMAN - MP2K1_HUMAN - CLIC1_HUMAN; TIE2_HUMAN - HBEGF_HUMAN - MP2K1_HUMAN - CLIC1_HUMAN; TIE2_HUMAN - HBEGF_HUMAN - PDIA1_HUMAN - CLIC1_HUMAN; TIE2_HUMAN - HGF_HUMAN - EZRI_HUMAN - CLIC1_HUMAN; TIE2_HUMAN - HGF_HUMAN - MP2K1_HUMAN - CLIC1_HUMAN; TIE2_HUMAN - HIF1A_HUMAN - HS71B_HUMAN - CLIC1_HUMAN; TIE2_HUMAN - HIF1A_HUMAN - MP2K1_HUMAN - CLIC1_HUMAN; TIE2_HUMAN - HIF1A_HUMAN - PSD10_HUMAN - CLIC1_HUMAN; TIE2_HUMAN - HYES_HUMAN - HPGDS_HUMAN - CLIC1_HUMAN; TIE2_HUMAN - ICAM1_HUMAN - EZRI_HUMAN - CLIC1_HUMAN; TIE2_HUMAN - ICAM1_HUMAN - MP2K1_HUMAN - CLIC1_HUMAN; TIE2_HUMAN - ICAM2_HUMAN - EZRI_HUMAN - CLIC1_HUMAN; TIE2_HUMAN - IL6_HUMAN - ABCG1_HUMAN - CLIC1_HUMAN; TIE2_HUMAN - IL6_HUMAN - HPGDS_HUMAN - CLIC1_HUMAN; TIE2_HUMAN - IL6_HUMAN - LEG1_HUMAN - CLIC1_HUMAN; TIE2_HUMAN - IL6_HUMAN - MP2K1_HUMAN - CLIC1_HUMAN; TIE2_HUMAN - IL8_HUMAN - HPGDS_HUMAN - CLIC1_HUMAN; TIE2_HUMAN - IL8_HUMAN - MP2K1_HUMAN - CLIC1_HUMAN; TIE2_HUMAN - ITAM_HUMAN - MP2K1_HUMAN - CLIC1_HUMAN; TIE2_HUMAN - ITB1_HUMAN - EZRI_HUMAN - CLIC1_HUMAN; TIE2_HUMAN - ITB1_HUMAN - LEG1_HUMAN - CLIC1_HUMAN; TIE2_HUMAN - KIT_HUMAN - MP2K1_HUMAN - CLIC1_HUMAN; TIE2_HUMAN - LYAM3_HUMAN - EZRI_HUMAN - CLIC1_HUMAN; TIE2_HUMAN - LYAM3_HUMAN - PDIA1_HUMAN - CLIC1_HUMAN; TIE2_HUMAN - MK03_HUMAN - ABCG1_HUMAN - CLIC1_HUMAN; TIE2_HUMAN - MK03_HUMAN - AKAP9_HUMAN - CLIC1_HUMAN; TIE2_HUMAN - MK03_HUMAN - EZRI_HUMAN - CLIC1_HUMAN; TIE2_HUMAN - MK03_HUMAN - HPGDS_HUMAN - CLIC1_HUMAN; TIE2_HUMAN - MK03_HUMAN - LEG1_HUMAN - CLIC1_HUMAN; TIE2_HUMAN - MK03_HUMAN - MP2K1_HUMAN - CLIC1_HUMAN; TIE2_HUMAN - MMP14_HUMAN - GELS_HUMAN - CLIC1_HUMAN; TIE2_HUMAN - MMP14_HUMAN - MP2K1_HUMAN - CLIC1_HUMAN; TIE2_HUMAN - MMP2_HUMAN - EZRI_HUMAN - CLIC1_HUMAN; TIE2_HUMAN - MMP2_HUMAN - LEG1_HUMAN - CLIC1_HUMAN; TIE2_HUMAN - MMP2_HUMAN - MP2K1_HUMAN - CLIC1_HUMAN; TIE2_HUMAN - MMP9_HUMAN - EZRI_HUMAN - CLIC1_HUMAN; TIE2_HUMAN - MMP9_HUMAN - LEG1_HUMAN - CLIC1_HUMAN; TIE2_HUMAN - MMP9_HUMAN - MP2K1_HUMAN - CLIC1_HUMAN; TIE2_HUMAN - MTOR_HUMAN - EZRI_HUMAN - CLIC1_HUMAN; TIE2_HUMAN - MTOR_HUMAN - MP2K1_HUMAN - CLIC1_HUMAN	1000000	1	1	NA
6:31322367:G_T	6:31322367:G_T:Q02763	0.013855	trans	5.9e-53	O00299	CLIC1_HUMAN	CLIC1	Chloride intracellular channel protein 1	ENSG00000213719	375991	375991	41	TIE2	Q02763	TIE2_HUMAN	TEK	Angiopoietin-1 receptor		9	22	3	4	TIE2_HUMAN - GRB2_HUMAN - MP2K1_HUMAN - CLIC1_HUMAN; TIE2_HUMAN - NEMO_HUMAN - HS71B_HUMAN - CLIC1_HUMAN; TIE2_HUMAN - SHC1_HUMAN - MP2K1_HUMAN - CLIC1_HUMAN; TIE2_HUMAN - SOS1_HUMAN - MP2K1_HUMAN - CLIC1_HUMAN	1000000	0.981969	1	19	137	3	74	TIE2_HUMAN - ACTC_HUMAN - EZRI_HUMAN - CLIC1_HUMAN; TIE2_HUMAN - ACTC_HUMAN - GELS_HUMAN - CLIC1_HUMAN; TIE2_HUMAN - APOE_HUMAN - GELS_HUMAN - CLIC1_HUMAN; TIE2_HUMAN - ARNT_HUMAN - HPGDS_HUMAN - CLIC1_HUMAN; TIE2_HUMAN - BGAL_HUMAN - HPGDS_HUMAN - CLIC1_HUMAN; TIE2_HUMAN - CAD17_HUMAN - EZRI_HUMAN - CLIC1_HUMAN; TIE2_HUMAN - CADH2_HUMAN - EZRI_HUMAN - CLIC1_HUMAN; TIE2_HUMAN - CASP3_HUMAN - GDIR2_HUMAN - CLIC1_HUMAN; TIE2_HUMAN - CASP3_HUMAN - GELS_HUMAN - CLIC1_HUMAN; TIE2_HUMAN - CASP3_HUMAN - HPGDS_HUMAN - CLIC1_HUMAN; TIE2_HUMAN - CASP3_HUMAN - PDIA1_HUMAN - CLIC1_HUMAN; TIE2_HUMAN - CASP3_HUMAN - STMN1_HUMAN - CLIC1_HUMAN; TIE2_HUMAN - CCL2_HUMAN - LEG1_HUMAN - CLIC1_HUMAN; TIE2_HUMAN - CD14_HUMAN - CLCN7_HUMAN - CLIC1_HUMAN; TIE2_HUMAN - CTNB1_HUMAN - EZRI_HUMAN - CLIC1_HUMAN; TIE2_HUMAN - EGFR_HUMAN - EZRI_HUMAN - CLIC1_HUMAN; TIE2_HUMAN - EGFR_HUMAN - PDIA1_HUMAN - CLIC1_HUMAN; TIE2_HUMAN - EGFR_HUMAN - STMN1_HUMAN - CLIC1_HUMAN; TIE2_HUMAN - EGF_HUMAN - EZRI_HUMAN - CLIC1_HUMAN; TIE2_HUMAN - EGF_HUMAN - HPGDS_HUMAN - CLIC1_HUMAN; TIE2_HUMAN - EGF_HUMAN - PDIA1_HUMAN - CLIC1_HUMAN; TIE2_HUMAN - FAK1_HUMAN - EZRI_HUMAN - CLIC1_HUMAN; TIE2_HUMAN - FAK1_HUMAN - GELS_HUMAN - CLIC1_HUMAN; TIE2_HUMAN - FAK2_HUMAN - GELS_HUMAN - CLIC1_HUMAN; TIE2_HUMAN - FINC_HUMAN - EZRI_HUMAN - CLIC1_HUMAN; TIE2_HUMAN - FINC_HUMAN - GELS_HUMAN - CLIC1_HUMAN; TIE2_HUMAN - FINC_HUMAN - LEG1_HUMAN - CLIC1_HUMAN; TIE2_HUMAN - HBEGF_HUMAN - PDIA1_HUMAN - CLIC1_HUMAN; TIE2_HUMAN - HGF_HUMAN - EZRI_HUMAN - CLIC1_HUMAN; TIE2_HUMAN - HYES_HUMAN - HPGDS_HUMAN - CLIC1_HUMAN; TIE2_HUMAN - ICAM1_HUMAN - EZRI_HUMAN - CLIC1_HUMAN; TIE2_HUMAN - ICAM2_HUMAN - EZRI_HUMAN - CLIC1_HUMAN; TIE2_HUMAN - IL6_HUMAN - HPGDS_HUMAN - CLIC1_HUMAN; TIE2_HUMAN - IL6_HUMAN - LEG1_HUMAN - CLIC1_HUMAN; TIE2_HUMAN - IL8_HUMAN - HPGDS_HUMAN - CLIC1_HUMAN; TIE2_HUMAN - ITB1_HUMAN - EZRI_HUMAN - CLIC1_HUMAN; TIE2_HUMAN - ITB1_HUMAN - LEG1_HUMAN - CLIC1_HUMAN; TIE2_HUMAN - LYAM3_HUMAN - PDIA1_HUMAN - CLIC1_HUMAN; TIE2_HUMAN - MK03_HUMAN - EZRI_HUMAN - CLIC1_HUMAN; TIE2_HUMAN - MK03_HUMAN - HPGDS_HUMAN - CLIC1_HUMAN; TIE2_HUMAN - MK03_HUMAN - LEG1_HUMAN - CLIC1_HUMAN; TIE2_HUMAN - MMP14_HUMAN - GELS_HUMAN - CLIC1_HUMAN; TIE2_HUMAN - MMP2_HUMAN - EZRI_HUMAN - CLIC1_HUMAN; TIE2_HUMAN - MMP2_HUMAN - LEG1_HUMAN - CLIC1_HUMAN; TIE2_HUMAN - MMP9_HUMAN - EZRI_HUMAN - CLIC1_HUMAN; TIE2_HUMAN - MMP9_HUMAN - LEG1_HUMAN - CLIC1_HUMAN; TIE2_HUMAN - MTOR_HUMAN - EZRI_HUMAN - CLIC1_HUMAN; TIE2_HUMAN - MTOR_HUMAN - STMN1_HUMAN - CLIC1_HUMAN; TIE2_HUMAN - NOS3_HUMAN - GLRX1_HUMAN - CLIC1_HUMAN; TIE2_HUMAN - NOS3_HUMAN - HPGDS_HUMAN - CLIC1_HUMAN; TIE2_HUMAN - NRP1_HUMAN - LEG1_HUMAN - CLIC1_HUMAN; TIE2_HUMAN - OCLN_HUMAN - HPGDS_HUMAN - CLIC1_HUMAN; TIE2_HUMAN - PCNA_HUMAN - HPGDS_HUMAN - CLIC1_HUMAN; TIE2_HUMAN - PCNA_HUMAN - STMN1_HUMAN - CLIC1_HUMAN; TIE2_HUMAN - PDPN_HUMAN - EZRI_HUMAN - CLIC1_HUMAN; TIE2_HUMAN - PTN11_HUMAN - HPGDS_HUMAN - CLIC1_HUMAN; TIE2_HUMAN - PTPRC_HUMAN - LEG1_HUMAN - CLIC1_HUMAN; TIE2_HUMAN - S10A4_HUMAN - EZRI_HUMAN - CLIC1_HUMAN; TIE2_HUMAN - S10A4_HUMAN - LEG1_HUMAN - CLIC1_HUMAN; TIE2_HUMAN - SCF_HUMAN - HPGDS_HUMAN - CLIC1_HUMAN; TIE2_HUMAN - SMAD2_HUMAN - CLIC4_HUMAN - CLIC1_HUMAN; TIE2_HUMAN - STAT3_HUMAN - STMN1_HUMAN - CLIC1_HUMAN; TIE2_HUMAN - TGFB1_HUMAN - CLCN3_HUMAN - CLIC1_HUMAN; TIE2_HUMAN - TGFB1_HUMAN - CLIC4_HUMAN - CLIC1_HUMAN; TIE2_HUMAN - TGFB1_HUMAN - EZRI_HUMAN - CLIC1_HUMAN; TIE2_HUMAN - TGFB1_HUMAN - HPGDS_HUMAN - CLIC1_HUMAN; TIE2_HUMAN - TGFB1_HUMAN - LEG1_HUMAN - CLIC1_HUMAN; TIE2_HUMAN - TNFA_HUMAN - HPGDS_HUMAN - CLIC1_HUMAN; TIE2_HUMAN - TNFA_HUMAN - LEG1_HUMAN - CLIC1_HUMAN; TIE2_HUMAN - VEGFA_HUMAN - LEG1_HUMAN - CLIC1_HUMAN; TIE2_HUMAN - VGFR1_HUMAN - LEG1_HUMAN - CLIC1_HUMAN; TIE2_HUMAN - VGFR2_HUMAN - LEG1_HUMAN - CLIC1_HUMAN; TIE2_HUMAN - ZO1_HUMAN - EZRI_HUMAN - CLIC1_HUMAN; TIE2_HUMAN - ZO1_HUMAN - HPGDS_HUMAN - CLIC1_HUMAN	1000000	1	1	28	153	3	168	TIE2_HUMAN - ACTC_HUMAN - EZRI_HUMAN - CLIC1_HUMAN; TIE2_HUMAN - ACTC_HUMAN - GELS_HUMAN - CLIC1_HUMAN; TIE2_HUMAN - ACTC_HUMAN - HS71B_HUMAN - CLIC1_HUMAN; TIE2_HUMAN - ANGT_HUMAN - DDAH1_HUMAN - CLIC1_HUMAN; TIE2_HUMAN - ANGT_HUMAN - MP2K1_HUMAN - CLIC1_HUMAN; TIE2_HUMAN - APOE_HUMAN - ABCG1_HUMAN - CLIC1_HUMAN; TIE2_HUMAN - APOE_HUMAN - GELS_HUMAN - CLIC1_HUMAN; TIE2_HUMAN - ARNT_HUMAN - HPGDS_HUMAN - CLIC1_HUMAN; TIE2_HUMAN - BGAL_HUMAN - HPGDS_HUMAN - CLIC1_HUMAN; TIE2_HUMAN - CAD17_HUMAN - EZRI_HUMAN - CLIC1_HUMAN; TIE2_HUMAN - CADH2_HUMAN - EZRI_HUMAN - CLIC1_HUMAN; TIE2_HUMAN - CASP3_HUMAN - GDIR2_HUMAN - CLIC1_HUMAN; TIE2_HUMAN - CASP3_HUMAN - GELS_HUMAN - CLIC1_HUMAN; TIE2_HUMAN - CASP3_HUMAN - HPGDS_HUMAN - CLIC1_HUMAN; TIE2_HUMAN - CASP3_HUMAN - MP2K1_HUMAN - CLIC1_HUMAN; TIE2_HUMAN - CASP3_HUMAN - PDIA1_HUMAN - CLIC1_HUMAN; TIE2_HUMAN - CASP3_HUMAN - STMN1_HUMAN - CLIC1_HUMAN; TIE2_HUMAN - CBL_HUMAN - 1433G_HUMAN - CLIC1_HUMAN; TIE2_HUMAN - CBL_HUMAN - HPGDS_HUMAN - CLIC1_HUMAN; TIE2_HUMAN - CCL2_HUMAN - ABCG1_HUMAN - CLIC1_HUMAN; TIE2_HUMAN - CCL2_HUMAN - LEG1_HUMAN - CLIC1_HUMAN; TIE2_HUMAN - CCL2_HUMAN - MP2K1_HUMAN - CLIC1_HUMAN; TIE2_HUMAN - CD14_HUMAN - CLCN7_HUMAN - CLIC1_HUMAN; TIE2_HUMAN - CD14_HUMAN - MP2K1_HUMAN - CLIC1_HUMAN; TIE2_HUMAN - CSF1R_HUMAN - MP2K1_HUMAN - CLIC1_HUMAN; TIE2_HUMAN - CTGF_HUMAN - MP2K1_HUMAN - CLIC1_HUMAN; TIE2_HUMAN - CTNB1_HUMAN - EZRI_HUMAN - CLIC1_HUMAN; TIE2_HUMAN - CTNB1_HUMAN - MP2K1_HUMAN - CLIC1_HUMAN; TIE2_HUMAN - CTNB1_HUMAN - PSD10_HUMAN - CLIC1_HUMAN; TIE2_HUMAN - CXA1_HUMAN - MP2K1_HUMAN - CLIC1_HUMAN; TIE2_HUMAN - CXCR4_HUMAN - PDIA1_HUMAN - CLIC1_HUMAN; TIE2_HUMAN - EDN1_HUMAN - MP2K1_HUMAN - CLIC1_HUMAN; TIE2_HUMAN - EGFR_HUMAN - EZRI_HUMAN - CLIC1_HUMAN; TIE2_HUMAN - EGFR_HUMAN - HS71B_HUMAN - CLIC1_HUMAN; TIE2_HUMAN - EGFR_HUMAN - LEG1_HUMAN - CLIC1_HUMAN; TIE2_HUMAN - EGFR_HUMAN - MP2K1_HUMAN - CLIC1_HUMAN; TIE2_HUMAN - EGFR_HUMAN - PDIA1_HUMAN - CLIC1_HUMAN; TIE2_HUMAN - EGFR_HUMAN - STMN1_HUMAN - CLIC1_HUMAN; TIE2_HUMAN - EGF_HUMAN - EZRI_HUMAN - CLIC1_HUMAN; TIE2_HUMAN - EGF_HUMAN - HPGDS_HUMAN - CLIC1_HUMAN; TIE2_HUMAN - EGF_HUMAN - MP2K1_HUMAN - CLIC1_HUMAN; TIE2_HUMAN - EGF_HUMAN - PDIA1_HUMAN - CLIC1_HUMAN; TIE2_HUMAN - ELAF_HUMAN - MP2K1_HUMAN - CLIC1_HUMAN; TIE2_HUMAN - FAK1_HUMAN - EZRI_HUMAN - CLIC1_HUMAN; TIE2_HUMAN - FAK1_HUMAN - GELS_HUMAN - CLIC1_HUMAN; TIE2_HUMAN - FAK1_HUMAN - MP2K1_HUMAN - CLIC1_HUMAN; TIE2_HUMAN - FAK2_HUMAN - GELS_HUMAN - CLIC1_HUMAN; TIE2_HUMAN - FAK2_HUMAN - MP2K1_HUMAN - CLIC1_HUMAN; TIE2_HUMAN - FGF1_HUMAN - MP2K1_HUMAN - CLIC1_HUMAN; TIE2_HUMAN - FGF2_HUMAN - MP2K1_HUMAN - CLIC1_HUMAN; TIE2_HUMAN - FGFR1_HUMAN - MP2K1_HUMAN - CLIC1_HUMAN; TIE2_HUMAN - FGFR2_HUMAN - MP2K1_HUMAN - CLIC1_HUMAN; TIE2_HUMAN - FINC_HUMAN - EZRI_HUMAN - CLIC1_HUMAN; TIE2_HUMAN - FINC_HUMAN - GELS_HUMAN - CLIC1_HUMAN; TIE2_HUMAN - FINC_HUMAN - LEG1_HUMAN - CLIC1_HUMAN; TIE2_HUMAN - FINC_HUMAN - MP2K1_HUMAN - CLIC1_HUMAN; TIE2_HUMAN - FLT3_HUMAN - MP2K1_HUMAN - CLIC1_HUMAN; TIE2_HUMAN - FOXO1_HUMAN - 1433G_HUMAN - CLIC1_HUMAN; TIE2_HUMAN - GATA1_HUMAN - HS71B_HUMAN - CLIC1_HUMAN; TIE2_HUMAN - GRB2_HUMAN - HPGDS_HUMAN - CLIC1_HUMAN; TIE2_HUMAN - GRB2_HUMAN - MP2K1_HUMAN - CLIC1_HUMAN; TIE2_HUMAN - HBEGF_HUMAN - MP2K1_HUMAN - CLIC1_HUMAN; TIE2_HUMAN - HBEGF_HUMAN - PDIA1_HUMAN - CLIC1_HUMAN; TIE2_HUMAN - HGF_HUMAN - EZRI_HUMAN - CLIC1_HUMAN; TIE2_HUMAN - HGF_HUMAN - MP2K1_HUMAN - CLIC1_HUMAN; TIE2_HUMAN - HIF1A_HUMAN - HS71B_HUMAN - CLIC1_HUMAN; TIE2_HUMAN - HIF1A_HUMAN - MP2K1_HUMAN - CLIC1_HUMAN; TIE2_HUMAN - HIF1A_HUMAN - PSD10_HUMAN - CLIC1_HUMAN; TIE2_HUMAN - HYES_HUMAN - HPGDS_HUMAN - CLIC1_HUMAN; TIE2_HUMAN - ICAM1_HUMAN - EZRI_HUMAN - CLIC1_HUMAN; TIE2_HUMAN - ICAM1_HUMAN - MP2K1_HUMAN - CLIC1_HUMAN; TIE2_HUMAN - ICAM2_HUMAN - EZRI_HUMAN - CLIC1_HUMAN; TIE2_HUMAN - IL6_HUMAN - ABCG1_HUMAN - CLIC1_HUMAN; TIE2_HUMAN - IL6_HUMAN - HPGDS_HUMAN - CLIC1_HUMAN; TIE2_HUMAN - IL6_HUMAN - LEG1_HUMAN - CLIC1_HUMAN; TIE2_HUMAN - IL6_HUMAN - MP2K1_HUMAN - CLIC1_HUMAN; TIE2_HUMAN - IL8_HUMAN - HPGDS_HUMAN - CLIC1_HUMAN; TIE2_HUMAN - IL8_HUMAN - MP2K1_HUMAN - CLIC1_HUMAN; TIE2_HUMAN - ITAM_HUMAN - MP2K1_HUMAN - CLIC1_HUMAN; TIE2_HUMAN - ITB1_HUMAN - EZRI_HUMAN - CLIC1_HUMAN; TIE2_HUMAN - ITB1_HUMAN - LEG1_HUMAN - CLIC1_HUMAN; TIE2_HUMAN - KIT_HUMAN - MP2K1_HUMAN - CLIC1_HUMAN; TIE2_HUMAN - LYAM3_HUMAN - EZRI_HUMAN - CLIC1_HUMAN; TIE2_HUMAN - LYAM3_HUMAN - PDIA1_HUMAN - CLIC1_HUMAN; TIE2_HUMAN - MK03_HUMAN - ABCG1_HUMAN - CLIC1_HUMAN; TIE2_HUMAN - MK03_HUMAN - AKAP9_HUMAN - CLIC1_HUMAN; TIE2_HUMAN - MK03_HUMAN - EZRI_HUMAN - CLIC1_HUMAN; TIE2_HUMAN - MK03_HUMAN - HPGDS_HUMAN - CLIC1_HUMAN; TIE2_HUMAN - MK03_HUMAN - LEG1_HUMAN - CLIC1_HUMAN; TIE2_HUMAN - MK03_HUMAN - MP2K1_HUMAN - CLIC1_HUMAN; TIE2_HUMAN - MMP14_HUMAN - GELS_HUMAN - CLIC1_HUMAN; TIE2_HUMAN - MMP14_HUMAN - MP2K1_HUMAN - CLIC1_HUMAN; TIE2_HUMAN - MMP2_HUMAN - EZRI_HUMAN - CLIC1_HUMAN; TIE2_HUMAN - MMP2_HUMAN - LEG1_HUMAN - CLIC1_HUMAN; TIE2_HUMAN - MMP2_HUMAN - MP2K1_HUMAN - CLIC1_HUMAN; TIE2_HUMAN - MMP9_HUMAN - EZRI_HUMAN - CLIC1_HUMAN; TIE2_HUMAN - MMP9_HUMAN - LEG1_HUMAN - CLIC1_HUMAN; TIE2_HUMAN - MMP9_HUMAN - MP2K1_HUMAN - CLIC1_HUMAN; TIE2_HUMAN - MTOR_HUMAN - EZRI_HUMAN - CLIC1_HUMAN; TIE2_HUMAN - MTOR_HUMAN - MP2K1_HUMAN - CLIC1_HUMAN	1000000	1	1	NA
6:31288814:C_G	6:31288814:C_G:Q02763	0.013855	trans	2.1e-11	O00299	CLIC1_HUMAN	CLIC1	Chloride intracellular channel protein 1	ENSG00000213719	409544	409544	45	TIE2	Q02763	TIE2_HUMAN	TEK	Angiopoietin-1 receptor		9	22	3	4	TIE2_HUMAN - GRB2_HUMAN - MP2K1_HUMAN - CLIC1_HUMAN; TIE2_HUMAN - NEMO_HUMAN - HS71B_HUMAN - CLIC1_HUMAN; TIE2_HUMAN - SHC1_HUMAN - MP2K1_HUMAN - CLIC1_HUMAN; TIE2_HUMAN - SOS1_HUMAN - MP2K1_HUMAN - CLIC1_HUMAN	1000000	0.981969	1	19	137	3	74	TIE2_HUMAN - ACTC_HUMAN - EZRI_HUMAN - CLIC1_HUMAN; TIE2_HUMAN - ACTC_HUMAN - GELS_HUMAN - CLIC1_HUMAN; TIE2_HUMAN - APOE_HUMAN - GELS_HUMAN - CLIC1_HUMAN; TIE2_HUMAN - ARNT_HUMAN - HPGDS_HUMAN - CLIC1_HUMAN; TIE2_HUMAN - BGAL_HUMAN - HPGDS_HUMAN - CLIC1_HUMAN; TIE2_HUMAN - CAD17_HUMAN - EZRI_HUMAN - CLIC1_HUMAN; TIE2_HUMAN - CADH2_HUMAN - EZRI_HUMAN - CLIC1_HUMAN; TIE2_HUMAN - CASP3_HUMAN - GDIR2_HUMAN - CLIC1_HUMAN; TIE2_HUMAN - CASP3_HUMAN - GELS_HUMAN - CLIC1_HUMAN; TIE2_HUMAN - CASP3_HUMAN - HPGDS_HUMAN - CLIC1_HUMAN; TIE2_HUMAN - CASP3_HUMAN - PDIA1_HUMAN - CLIC1_HUMAN; TIE2_HUMAN - CASP3_HUMAN - STMN1_HUMAN - CLIC1_HUMAN; TIE2_HUMAN - CCL2_HUMAN - LEG1_HUMAN - CLIC1_HUMAN; TIE2_HUMAN - CD14_HUMAN - CLCN7_HUMAN - CLIC1_HUMAN; TIE2_HUMAN - CTNB1_HUMAN - EZRI_HUMAN - CLIC1_HUMAN; TIE2_HUMAN - EGFR_HUMAN - EZRI_HUMAN - CLIC1_HUMAN; TIE2_HUMAN - EGFR_HUMAN - PDIA1_HUMAN - CLIC1_HUMAN; TIE2_HUMAN - EGFR_HUMAN - STMN1_HUMAN - CLIC1_HUMAN; TIE2_HUMAN - EGF_HUMAN - EZRI_HUMAN - CLIC1_HUMAN; TIE2_HUMAN - EGF_HUMAN - HPGDS_HUMAN - CLIC1_HUMAN; TIE2_HUMAN - EGF_HUMAN - PDIA1_HUMAN - CLIC1_HUMAN; TIE2_HUMAN - FAK1_HUMAN - EZRI_HUMAN - CLIC1_HUMAN; TIE2_HUMAN - FAK1_HUMAN - GELS_HUMAN - CLIC1_HUMAN; TIE2_HUMAN - FAK2_HUMAN - GELS_HUMAN - CLIC1_HUMAN; TIE2_HUMAN - FINC_HUMAN - EZRI_HUMAN - CLIC1_HUMAN; TIE2_HUMAN - FINC_HUMAN - GELS_HUMAN - CLIC1_HUMAN; TIE2_HUMAN - FINC_HUMAN - LEG1_HUMAN - CLIC1_HUMAN; TIE2_HUMAN - HBEGF_HUMAN - PDIA1_HUMAN - CLIC1_HUMAN; TIE2_HUMAN - HGF_HUMAN - EZRI_HUMAN - CLIC1_HUMAN; TIE2_HUMAN - HYES_HUMAN - HPGDS_HUMAN - CLIC1_HUMAN; TIE2_HUMAN - ICAM1_HUMAN - EZRI_HUMAN - CLIC1_HUMAN; TIE2_HUMAN - ICAM2_HUMAN - EZRI_HUMAN - CLIC1_HUMAN; TIE2_HUMAN - IL6_HUMAN - HPGDS_HUMAN - CLIC1_HUMAN; TIE2_HUMAN - IL6_HUMAN - LEG1_HUMAN - CLIC1_HUMAN; TIE2_HUMAN - IL8_HUMAN - HPGDS_HUMAN - CLIC1_HUMAN; TIE2_HUMAN - ITB1_HUMAN - EZRI_HUMAN - CLIC1_HUMAN; TIE2_HUMAN - ITB1_HUMAN - LEG1_HUMAN - CLIC1_HUMAN; TIE2_HUMAN - LYAM3_HUMAN - PDIA1_HUMAN - CLIC1_HUMAN; TIE2_HUMAN - MK03_HUMAN - EZRI_HUMAN - CLIC1_HUMAN; TIE2_HUMAN - MK03_HUMAN - HPGDS_HUMAN - CLIC1_HUMAN; TIE2_HUMAN - MK03_HUMAN - LEG1_HUMAN - CLIC1_HUMAN; TIE2_HUMAN - MMP14_HUMAN - GELS_HUMAN - CLIC1_HUMAN; TIE2_HUMAN - MMP2_HUMAN - EZRI_HUMAN - CLIC1_HUMAN; TIE2_HUMAN - MMP2_HUMAN - LEG1_HUMAN - CLIC1_HUMAN; TIE2_HUMAN - MMP9_HUMAN - EZRI_HUMAN - CLIC1_HUMAN; TIE2_HUMAN - MMP9_HUMAN - LEG1_HUMAN - CLIC1_HUMAN; TIE2_HUMAN - MTOR_HUMAN - EZRI_HUMAN - CLIC1_HUMAN; TIE2_HUMAN - MTOR_HUMAN - STMN1_HUMAN - CLIC1_HUMAN; TIE2_HUMAN - NOS3_HUMAN - GLRX1_HUMAN - CLIC1_HUMAN; TIE2_HUMAN - NOS3_HUMAN - HPGDS_HUMAN - CLIC1_HUMAN; TIE2_HUMAN - NRP1_HUMAN - LEG1_HUMAN - CLIC1_HUMAN; TIE2_HUMAN - OCLN_HUMAN - HPGDS_HUMAN - CLIC1_HUMAN; TIE2_HUMAN - PCNA_HUMAN - HPGDS_HUMAN - CLIC1_HUMAN; TIE2_HUMAN - PCNA_HUMAN - STMN1_HUMAN - CLIC1_HUMAN; TIE2_HUMAN - PDPN_HUMAN - EZRI_HUMAN - CLIC1_HUMAN; TIE2_HUMAN - PTN11_HUMAN - HPGDS_HUMAN - CLIC1_HUMAN; TIE2_HUMAN - PTPRC_HUMAN - LEG1_HUMAN - CLIC1_HUMAN; TIE2_HUMAN - S10A4_HUMAN - EZRI_HUMAN - CLIC1_HUMAN; TIE2_HUMAN - S10A4_HUMAN - LEG1_HUMAN - CLIC1_HUMAN; TIE2_HUMAN - SCF_HUMAN - HPGDS_HUMAN - CLIC1_HUMAN; TIE2_HUMAN - SMAD2_HUMAN - CLIC4_HUMAN - CLIC1_HUMAN; TIE2_HUMAN - STAT3_HUMAN - STMN1_HUMAN - CLIC1_HUMAN; TIE2_HUMAN - TGFB1_HUMAN - CLCN3_HUMAN - CLIC1_HUMAN; TIE2_HUMAN - TGFB1_HUMAN - CLIC4_HUMAN - CLIC1_HUMAN; TIE2_HUMAN - TGFB1_HUMAN - EZRI_HUMAN - CLIC1_HUMAN; TIE2_HUMAN - TGFB1_HUMAN - HPGDS_HUMAN - CLIC1_HUMAN; TIE2_HUMAN - TGFB1_HUMAN - LEG1_HUMAN - CLIC1_HUMAN; TIE2_HUMAN - TNFA_HUMAN - HPGDS_HUMAN - CLIC1_HUMAN; TIE2_HUMAN - TNFA_HUMAN - LEG1_HUMAN - CLIC1_HUMAN; TIE2_HUMAN - VEGFA_HUMAN - LEG1_HUMAN - CLIC1_HUMAN; TIE2_HUMAN - VGFR1_HUMAN - LEG1_HUMAN - CLIC1_HUMAN; TIE2_HUMAN - VGFR2_HUMAN - LEG1_HUMAN - CLIC1_HUMAN; TIE2_HUMAN - ZO1_HUMAN - EZRI_HUMAN - CLIC1_HUMAN; TIE2_HUMAN - ZO1_HUMAN - HPGDS_HUMAN - CLIC1_HUMAN	1000000	1	1	28	153	3	168	TIE2_HUMAN - ACTC_HUMAN - EZRI_HUMAN - CLIC1_HUMAN; TIE2_HUMAN - ACTC_HUMAN - GELS_HUMAN - CLIC1_HUMAN; TIE2_HUMAN - ACTC_HUMAN - HS71B_HUMAN - CLIC1_HUMAN; TIE2_HUMAN - ANGT_HUMAN - DDAH1_HUMAN - CLIC1_HUMAN; TIE2_HUMAN - ANGT_HUMAN - MP2K1_HUMAN - CLIC1_HUMAN; TIE2_HUMAN - APOE_HUMAN - ABCG1_HUMAN - CLIC1_HUMAN; TIE2_HUMAN - APOE_HUMAN - GELS_HUMAN - CLIC1_HUMAN; TIE2_HUMAN - ARNT_HUMAN - HPGDS_HUMAN - CLIC1_HUMAN; TIE2_HUMAN - BGAL_HUMAN - HPGDS_HUMAN - CLIC1_HUMAN; TIE2_HUMAN - CAD17_HUMAN - EZRI_HUMAN - CLIC1_HUMAN; TIE2_HUMAN - CADH2_HUMAN - EZRI_HUMAN - CLIC1_HUMAN; TIE2_HUMAN - CASP3_HUMAN - GDIR2_HUMAN - CLIC1_HUMAN; TIE2_HUMAN - CASP3_HUMAN - GELS_HUMAN - CLIC1_HUMAN; TIE2_HUMAN - CASP3_HUMAN - HPGDS_HUMAN - CLIC1_HUMAN; TIE2_HUMAN - CASP3_HUMAN - MP2K1_HUMAN - CLIC1_HUMAN; TIE2_HUMAN - CASP3_HUMAN - PDIA1_HUMAN - CLIC1_HUMAN; TIE2_HUMAN - CASP3_HUMAN - STMN1_HUMAN - CLIC1_HUMAN; TIE2_HUMAN - CBL_HUMAN - 1433G_HUMAN - CLIC1_HUMAN; TIE2_HUMAN - CBL_HUMAN - HPGDS_HUMAN - CLIC1_HUMAN; TIE2_HUMAN - CCL2_HUMAN - ABCG1_HUMAN - CLIC1_HUMAN; TIE2_HUMAN - CCL2_HUMAN - LEG1_HUMAN - CLIC1_HUMAN; TIE2_HUMAN - CCL2_HUMAN - MP2K1_HUMAN - CLIC1_HUMAN; TIE2_HUMAN - CD14_HUMAN - CLCN7_HUMAN - CLIC1_HUMAN; TIE2_HUMAN - CD14_HUMAN - MP2K1_HUMAN - CLIC1_HUMAN; TIE2_HUMAN - CSF1R_HUMAN - MP2K1_HUMAN - CLIC1_HUMAN; TIE2_HUMAN - CTGF_HUMAN - MP2K1_HUMAN - CLIC1_HUMAN; TIE2_HUMAN - CTNB1_HUMAN - EZRI_HUMAN - CLIC1_HUMAN; TIE2_HUMAN - CTNB1_HUMAN - MP2K1_HUMAN - CLIC1_HUMAN; TIE2_HUMAN - CTNB1_HUMAN - PSD10_HUMAN - CLIC1_HUMAN; TIE2_HUMAN - CXA1_HUMAN - MP2K1_HUMAN - CLIC1_HUMAN; TIE2_HUMAN - CXCR4_HUMAN - PDIA1_HUMAN - CLIC1_HUMAN; TIE2_HUMAN - EDN1_HUMAN - MP2K1_HUMAN - CLIC1_HUMAN; TIE2_HUMAN - EGFR_HUMAN - EZRI_HUMAN - CLIC1_HUMAN; TIE2_HUMAN - EGFR_HUMAN - HS71B_HUMAN - CLIC1_HUMAN; TIE2_HUMAN - EGFR_HUMAN - LEG1_HUMAN - CLIC1_HUMAN; TIE2_HUMAN - EGFR_HUMAN - MP2K1_HUMAN - CLIC1_HUMAN; TIE2_HUMAN - EGFR_HUMAN - PDIA1_HUMAN - CLIC1_HUMAN; TIE2_HUMAN - EGFR_HUMAN - STMN1_HUMAN - CLIC1_HUMAN; TIE2_HUMAN - EGF_HUMAN - EZRI_HUMAN - CLIC1_HUMAN; TIE2_HUMAN - EGF_HUMAN - HPGDS_HUMAN - CLIC1_HUMAN; TIE2_HUMAN - EGF_HUMAN - MP2K1_HUMAN - CLIC1_HUMAN; TIE2_HUMAN - EGF_HUMAN - PDIA1_HUMAN - CLIC1_HUMAN; TIE2_HUMAN - ELAF_HUMAN - MP2K1_HUMAN - CLIC1_HUMAN; TIE2_HUMAN - FAK1_HUMAN - EZRI_HUMAN - CLIC1_HUMAN; TIE2_HUMAN - FAK1_HUMAN - GELS_HUMAN - CLIC1_HUMAN; TIE2_HUMAN - FAK1_HUMAN - MP2K1_HUMAN - CLIC1_HUMAN; TIE2_HUMAN - FAK2_HUMAN - GELS_HUMAN - CLIC1_HUMAN; TIE2_HUMAN - FAK2_HUMAN - MP2K1_HUMAN - CLIC1_HUMAN; TIE2_HUMAN - FGF1_HUMAN - MP2K1_HUMAN - CLIC1_HUMAN; TIE2_HUMAN - FGF2_HUMAN - MP2K1_HUMAN - CLIC1_HUMAN; TIE2_HUMAN - FGFR1_HUMAN - MP2K1_HUMAN - CLIC1_HUMAN; TIE2_HUMAN - FGFR2_HUMAN - MP2K1_HUMAN - CLIC1_HUMAN; TIE2_HUMAN - FINC_HUMAN - EZRI_HUMAN - CLIC1_HUMAN; TIE2_HUMAN - FINC_HUMAN - GELS_HUMAN - CLIC1_HUMAN; TIE2_HUMAN - FINC_HUMAN - LEG1_HUMAN - CLIC1_HUMAN; TIE2_HUMAN - FINC_HUMAN - MP2K1_HUMAN - CLIC1_HUMAN; TIE2_HUMAN - FLT3_HUMAN - MP2K1_HUMAN - CLIC1_HUMAN; TIE2_HUMAN - FOXO1_HUMAN - 1433G_HUMAN - CLIC1_HUMAN; TIE2_HUMAN - GATA1_HUMAN - HS71B_HUMAN - CLIC1_HUMAN; TIE2_HUMAN - GRB2_HUMAN - HPGDS_HUMAN - CLIC1_HUMAN; TIE2_HUMAN - GRB2_HUMAN - MP2K1_HUMAN - CLIC1_HUMAN; TIE2_HUMAN - HBEGF_HUMAN - MP2K1_HUMAN - CLIC1_HUMAN; TIE2_HUMAN - HBEGF_HUMAN - PDIA1_HUMAN - CLIC1_HUMAN; TIE2_HUMAN - HGF_HUMAN - EZRI_HUMAN - CLIC1_HUMAN; TIE2_HUMAN - HGF_HUMAN - MP2K1_HUMAN - CLIC1_HUMAN; TIE2_HUMAN - HIF1A_HUMAN - HS71B_HUMAN - CLIC1_HUMAN; TIE2_HUMAN - HIF1A_HUMAN - MP2K1_HUMAN - CLIC1_HUMAN; TIE2_HUMAN - HIF1A_HUMAN - PSD10_HUMAN - CLIC1_HUMAN; TIE2_HUMAN - HYES_HUMAN - HPGDS_HUMAN - CLIC1_HUMAN; TIE2_HUMAN - ICAM1_HUMAN - EZRI_HUMAN - CLIC1_HUMAN; TIE2_HUMAN - ICAM1_HUMAN - MP2K1_HUMAN - CLIC1_HUMAN; TIE2_HUMAN - ICAM2_HUMAN - EZRI_HUMAN - CLIC1_HUMAN; TIE2_HUMAN - IL6_HUMAN - ABCG1_HUMAN - CLIC1_HUMAN; TIE2_HUMAN - IL6_HUMAN - HPGDS_HUMAN - CLIC1_HUMAN; TIE2_HUMAN - IL6_HUMAN - LEG1_HUMAN - CLIC1_HUMAN; TIE2_HUMAN - IL6_HUMAN - MP2K1_HUMAN - CLIC1_HUMAN; TIE2_HUMAN - IL8_HUMAN - HPGDS_HUMAN - CLIC1_HUMAN; TIE2_HUMAN - IL8_HUMAN - MP2K1_HUMAN - CLIC1_HUMAN; TIE2_HUMAN - ITAM_HUMAN - MP2K1_HUMAN - CLIC1_HUMAN; TIE2_HUMAN - ITB1_HUMAN - EZRI_HUMAN - CLIC1_HUMAN; TIE2_HUMAN - ITB1_HUMAN - LEG1_HUMAN - CLIC1_HUMAN; TIE2_HUMAN - KIT_HUMAN - MP2K1_HUMAN - CLIC1_HUMAN; TIE2_HUMAN - LYAM3_HUMAN - EZRI_HUMAN - CLIC1_HUMAN; TIE2_HUMAN - LYAM3_HUMAN - PDIA1_HUMAN - CLIC1_HUMAN; TIE2_HUMAN - MK03_HUMAN - ABCG1_HUMAN - CLIC1_HUMAN; TIE2_HUMAN - MK03_HUMAN - AKAP9_HUMAN - CLIC1_HUMAN; TIE2_HUMAN - MK03_HUMAN - EZRI_HUMAN - CLIC1_HUMAN; TIE2_HUMAN - MK03_HUMAN - HPGDS_HUMAN - CLIC1_HUMAN; TIE2_HUMAN - MK03_HUMAN - LEG1_HUMAN - CLIC1_HUMAN; TIE2_HUMAN - MK03_HUMAN - MP2K1_HUMAN - CLIC1_HUMAN; TIE2_HUMAN - MMP14_HUMAN - GELS_HUMAN - CLIC1_HUMAN; TIE2_HUMAN - MMP14_HUMAN - MP2K1_HUMAN - CLIC1_HUMAN; TIE2_HUMAN - MMP2_HUMAN - EZRI_HUMAN - CLIC1_HUMAN; TIE2_HUMAN - MMP2_HUMAN - LEG1_HUMAN - CLIC1_HUMAN; TIE2_HUMAN - MMP2_HUMAN - MP2K1_HUMAN - CLIC1_HUMAN; TIE2_HUMAN - MMP9_HUMAN - EZRI_HUMAN - CLIC1_HUMAN; TIE2_HUMAN - MMP9_HUMAN - LEG1_HUMAN - CLIC1_HUMAN; TIE2_HUMAN - MMP9_HUMAN - MP2K1_HUMAN - CLIC1_HUMAN; TIE2_HUMAN - MTOR_HUMAN - EZRI_HUMAN - CLIC1_HUMAN; TIE2_HUMAN - MTOR_HUMAN - MP2K1_HUMAN - CLIC1_HUMAN	1000000	1	1	NA
6:32626311:C_T	6:32626311:C_T:Q02763	0.013855	trans	3.7e-09	O00299	CLIC1_HUMAN	CLIC1	Chloride intracellular channel protein 1	ENSG00000213719	918771	918771	77	TIE2	Q02763	TIE2_HUMAN	TEK	Angiopoietin-1 receptor		9	22	3	4	TIE2_HUMAN - GRB2_HUMAN - MP2K1_HUMAN - CLIC1_HUMAN; TIE2_HUMAN - NEMO_HUMAN - HS71B_HUMAN - CLIC1_HUMAN; TIE2_HUMAN - SHC1_HUMAN - MP2K1_HUMAN - CLIC1_HUMAN; TIE2_HUMAN - SOS1_HUMAN - MP2K1_HUMAN - CLIC1_HUMAN	1000000	0.981969	1	19	137	3	74	TIE2_HUMAN - ACTC_HUMAN - EZRI_HUMAN - CLIC1_HUMAN; TIE2_HUMAN - ACTC_HUMAN - GELS_HUMAN - CLIC1_HUMAN; TIE2_HUMAN - APOE_HUMAN - GELS_HUMAN - CLIC1_HUMAN; TIE2_HUMAN - ARNT_HUMAN - HPGDS_HUMAN - CLIC1_HUMAN; TIE2_HUMAN - BGAL_HUMAN - HPGDS_HUMAN - CLIC1_HUMAN; TIE2_HUMAN - CAD17_HUMAN - EZRI_HUMAN - CLIC1_HUMAN; TIE2_HUMAN - CADH2_HUMAN - EZRI_HUMAN - CLIC1_HUMAN; TIE2_HUMAN - CASP3_HUMAN - GDIR2_HUMAN - CLIC1_HUMAN; TIE2_HUMAN - CASP3_HUMAN - GELS_HUMAN - CLIC1_HUMAN; TIE2_HUMAN - CASP3_HUMAN - HPGDS_HUMAN - CLIC1_HUMAN; TIE2_HUMAN - CASP3_HUMAN - PDIA1_HUMAN - CLIC1_HUMAN; TIE2_HUMAN - CASP3_HUMAN - STMN1_HUMAN - CLIC1_HUMAN; TIE2_HUMAN - CCL2_HUMAN - LEG1_HUMAN - CLIC1_HUMAN; TIE2_HUMAN - CD14_HUMAN - CLCN7_HUMAN - CLIC1_HUMAN; TIE2_HUMAN - CTNB1_HUMAN - EZRI_HUMAN - CLIC1_HUMAN; TIE2_HUMAN - EGFR_HUMAN - EZRI_HUMAN - CLIC1_HUMAN; TIE2_HUMAN - EGFR_HUMAN - PDIA1_HUMAN - CLIC1_HUMAN; TIE2_HUMAN - EGFR_HUMAN - STMN1_HUMAN - CLIC1_HUMAN; TIE2_HUMAN - EGF_HUMAN - EZRI_HUMAN - CLIC1_HUMAN; TIE2_HUMAN - EGF_HUMAN - HPGDS_HUMAN - CLIC1_HUMAN; TIE2_HUMAN - EGF_HUMAN - PDIA1_HUMAN - CLIC1_HUMAN; TIE2_HUMAN - FAK1_HUMAN - EZRI_HUMAN - CLIC1_HUMAN; TIE2_HUMAN - FAK1_HUMAN - GELS_HUMAN - CLIC1_HUMAN; TIE2_HUMAN - FAK2_HUMAN - GELS_HUMAN - CLIC1_HUMAN; TIE2_HUMAN - FINC_HUMAN - EZRI_HUMAN - CLIC1_HUMAN; TIE2_HUMAN - FINC_HUMAN - GELS_HUMAN - CLIC1_HUMAN; TIE2_HUMAN - FINC_HUMAN - LEG1_HUMAN - CLIC1_HUMAN; TIE2_HUMAN - HBEGF_HUMAN - PDIA1_HUMAN - CLIC1_HUMAN; TIE2_HUMAN - HGF_HUMAN - EZRI_HUMAN - CLIC1_HUMAN; TIE2_HUMAN - HYES_HUMAN - HPGDS_HUMAN - CLIC1_HUMAN; TIE2_HUMAN - ICAM1_HUMAN - EZRI_HUMAN - CLIC1_HUMAN; TIE2_HUMAN - ICAM2_HUMAN - EZRI_HUMAN - CLIC1_HUMAN; TIE2_HUMAN - IL6_HUMAN - HPGDS_HUMAN - CLIC1_HUMAN; TIE2_HUMAN - IL6_HUMAN - LEG1_HUMAN - CLIC1_HUMAN; TIE2_HUMAN - IL8_HUMAN - HPGDS_HUMAN - CLIC1_HUMAN; TIE2_HUMAN - ITB1_HUMAN - EZRI_HUMAN - CLIC1_HUMAN; TIE2_HUMAN - ITB1_HUMAN - LEG1_HUMAN - CLIC1_HUMAN; TIE2_HUMAN - LYAM3_HUMAN - PDIA1_HUMAN - CLIC1_HUMAN; TIE2_HUMAN - MK03_HUMAN - EZRI_HUMAN - CLIC1_HUMAN; TIE2_HUMAN - MK03_HUMAN - HPGDS_HUMAN - CLIC1_HUMAN; TIE2_HUMAN - MK03_HUMAN - LEG1_HUMAN - CLIC1_HUMAN; TIE2_HUMAN - MMP14_HUMAN - GELS_HUMAN - CLIC1_HUMAN; TIE2_HUMAN - MMP2_HUMAN - EZRI_HUMAN - CLIC1_HUMAN; TIE2_HUMAN - MMP2_HUMAN - LEG1_HUMAN - CLIC1_HUMAN; TIE2_HUMAN - MMP9_HUMAN - EZRI_HUMAN - CLIC1_HUMAN; TIE2_HUMAN - MMP9_HUMAN - LEG1_HUMAN - CLIC1_HUMAN; TIE2_HUMAN - MTOR_HUMAN - EZRI_HUMAN - CLIC1_HUMAN; TIE2_HUMAN - MTOR_HUMAN - STMN1_HUMAN - CLIC1_HUMAN; TIE2_HUMAN - NOS3_HUMAN - GLRX1_HUMAN - CLIC1_HUMAN; TIE2_HUMAN - NOS3_HUMAN - HPGDS_HUMAN - CLIC1_HUMAN; TIE2_HUMAN - NRP1_HUMAN - LEG1_HUMAN - CLIC1_HUMAN; TIE2_HUMAN - OCLN_HUMAN - HPGDS_HUMAN - CLIC1_HUMAN; TIE2_HUMAN - PCNA_HUMAN - HPGDS_HUMAN - CLIC1_HUMAN; TIE2_HUMAN - PCNA_HUMAN - STMN1_HUMAN - CLIC1_HUMAN; TIE2_HUMAN - PDPN_HUMAN - EZRI_HUMAN - CLIC1_HUMAN; TIE2_HUMAN - PTN11_HUMAN - HPGDS_HUMAN - CLIC1_HUMAN; TIE2_HUMAN - PTPRC_HUMAN - LEG1_HUMAN - CLIC1_HUMAN; TIE2_HUMAN - S10A4_HUMAN - EZRI_HUMAN - CLIC1_HUMAN; TIE2_HUMAN - S10A4_HUMAN - LEG1_HUMAN - CLIC1_HUMAN; TIE2_HUMAN - SCF_HUMAN - HPGDS_HUMAN - CLIC1_HUMAN; TIE2_HUMAN - SMAD2_HUMAN - CLIC4_HUMAN - CLIC1_HUMAN; TIE2_HUMAN - STAT3_HUMAN - STMN1_HUMAN - CLIC1_HUMAN; TIE2_HUMAN - TGFB1_HUMAN - CLCN3_HUMAN - CLIC1_HUMAN; TIE2_HUMAN - TGFB1_HUMAN - CLIC4_HUMAN - CLIC1_HUMAN; TIE2_HUMAN - TGFB1_HUMAN - EZRI_HUMAN - CLIC1_HUMAN; TIE2_HUMAN - TGFB1_HUMAN - HPGDS_HUMAN - CLIC1_HUMAN; TIE2_HUMAN - TGFB1_HUMAN - LEG1_HUMAN - CLIC1_HUMAN; TIE2_HUMAN - TNFA_HUMAN - HPGDS_HUMAN - CLIC1_HUMAN; TIE2_HUMAN - TNFA_HUMAN - LEG1_HUMAN - CLIC1_HUMAN; TIE2_HUMAN - VEGFA_HUMAN - LEG1_HUMAN - CLIC1_HUMAN; TIE2_HUMAN - VGFR1_HUMAN - LEG1_HUMAN - CLIC1_HUMAN; TIE2_HUMAN - VGFR2_HUMAN - LEG1_HUMAN - CLIC1_HUMAN; TIE2_HUMAN - ZO1_HUMAN - EZRI_HUMAN - CLIC1_HUMAN; TIE2_HUMAN - ZO1_HUMAN - HPGDS_HUMAN - CLIC1_HUMAN	1000000	1	1	28	153	3	168	TIE2_HUMAN - ACTC_HUMAN - EZRI_HUMAN - CLIC1_HUMAN; TIE2_HUMAN - ACTC_HUMAN - GELS_HUMAN - CLIC1_HUMAN; TIE2_HUMAN - ACTC_HUMAN - HS71B_HUMAN - CLIC1_HUMAN; TIE2_HUMAN - ANGT_HUMAN - DDAH1_HUMAN - CLIC1_HUMAN; TIE2_HUMAN - ANGT_HUMAN - MP2K1_HUMAN - CLIC1_HUMAN; TIE2_HUMAN - APOE_HUMAN - ABCG1_HUMAN - CLIC1_HUMAN; TIE2_HUMAN - APOE_HUMAN - GELS_HUMAN - CLIC1_HUMAN; TIE2_HUMAN - ARNT_HUMAN - HPGDS_HUMAN - CLIC1_HUMAN; TIE2_HUMAN - BGAL_HUMAN - HPGDS_HUMAN - CLIC1_HUMAN; TIE2_HUMAN - CAD17_HUMAN - EZRI_HUMAN - CLIC1_HUMAN; TIE2_HUMAN - CADH2_HUMAN - EZRI_HUMAN - CLIC1_HUMAN; TIE2_HUMAN - CASP3_HUMAN - GDIR2_HUMAN - CLIC1_HUMAN; TIE2_HUMAN - CASP3_HUMAN - GELS_HUMAN - CLIC1_HUMAN; TIE2_HUMAN - CASP3_HUMAN - HPGDS_HUMAN - CLIC1_HUMAN; TIE2_HUMAN - CASP3_HUMAN - MP2K1_HUMAN - CLIC1_HUMAN; TIE2_HUMAN - CASP3_HUMAN - PDIA1_HUMAN - CLIC1_HUMAN; TIE2_HUMAN - CASP3_HUMAN - STMN1_HUMAN - CLIC1_HUMAN; TIE2_HUMAN - CBL_HUMAN - 1433G_HUMAN - CLIC1_HUMAN; TIE2_HUMAN - CBL_HUMAN - HPGDS_HUMAN - CLIC1_HUMAN; TIE2_HUMAN - CCL2_HUMAN - ABCG1_HUMAN - CLIC1_HUMAN; TIE2_HUMAN - CCL2_HUMAN - LEG1_HUMAN - CLIC1_HUMAN; TIE2_HUMAN - CCL2_HUMAN - MP2K1_HUMAN - CLIC1_HUMAN; TIE2_HUMAN - CD14_HUMAN - CLCN7_HUMAN - CLIC1_HUMAN; TIE2_HUMAN - CD14_HUMAN - MP2K1_HUMAN - CLIC1_HUMAN; TIE2_HUMAN - CSF1R_HUMAN - MP2K1_HUMAN - CLIC1_HUMAN; TIE2_HUMAN - CTGF_HUMAN - MP2K1_HUMAN - CLIC1_HUMAN; TIE2_HUMAN - CTNB1_HUMAN - EZRI_HUMAN - CLIC1_HUMAN; TIE2_HUMAN - CTNB1_HUMAN - MP2K1_HUMAN - CLIC1_HUMAN; TIE2_HUMAN - CTNB1_HUMAN - PSD10_HUMAN - CLIC1_HUMAN; TIE2_HUMAN - CXA1_HUMAN - MP2K1_HUMAN - CLIC1_HUMAN; TIE2_HUMAN - CXCR4_HUMAN - PDIA1_HUMAN - CLIC1_HUMAN; TIE2_HUMAN - EDN1_HUMAN - MP2K1_HUMAN - CLIC1_HUMAN; TIE2_HUMAN - EGFR_HUMAN - EZRI_HUMAN - CLIC1_HUMAN; TIE2_HUMAN - EGFR_HUMAN - HS71B_HUMAN - CLIC1_HUMAN; TIE2_HUMAN - EGFR_HUMAN - LEG1_HUMAN - CLIC1_HUMAN; TIE2_HUMAN - EGFR_HUMAN - MP2K1_HUMAN - CLIC1_HUMAN; TIE2_HUMAN - EGFR_HUMAN - PDIA1_HUMAN - CLIC1_HUMAN; TIE2_HUMAN - EGFR_HUMAN - STMN1_HUMAN - CLIC1_HUMAN; TIE2_HUMAN - EGF_HUMAN - EZRI_HUMAN - CLIC1_HUMAN; TIE2_HUMAN - EGF_HUMAN - HPGDS_HUMAN - CLIC1_HUMAN; TIE2_HUMAN - EGF_HUMAN - MP2K1_HUMAN - CLIC1_HUMAN; TIE2_HUMAN - EGF_HUMAN - PDIA1_HUMAN - CLIC1_HUMAN; TIE2_HUMAN - ELAF_HUMAN - MP2K1_HUMAN - CLIC1_HUMAN; TIE2_HUMAN - FAK1_HUMAN - EZRI_HUMAN - CLIC1_HUMAN; TIE2_HUMAN - FAK1_HUMAN - GELS_HUMAN - CLIC1_HUMAN; TIE2_HUMAN - FAK1_HUMAN - MP2K1_HUMAN - CLIC1_HUMAN; TIE2_HUMAN - FAK2_HUMAN - GELS_HUMAN - CLIC1_HUMAN; TIE2_HUMAN - FAK2_HUMAN - MP2K1_HUMAN - CLIC1_HUMAN; TIE2_HUMAN - FGF1_HUMAN - MP2K1_HUMAN - CLIC1_HUMAN; TIE2_HUMAN - FGF2_HUMAN - MP2K1_HUMAN - CLIC1_HUMAN; TIE2_HUMAN - FGFR1_HUMAN - MP2K1_HUMAN - CLIC1_HUMAN; TIE2_HUMAN - FGFR2_HUMAN - MP2K1_HUMAN - CLIC1_HUMAN; TIE2_HUMAN - FINC_HUMAN - EZRI_HUMAN - CLIC1_HUMAN; TIE2_HUMAN - FINC_HUMAN - GELS_HUMAN - CLIC1_HUMAN; TIE2_HUMAN - FINC_HUMAN - LEG1_HUMAN - CLIC1_HUMAN; TIE2_HUMAN - FINC_HUMAN - MP2K1_HUMAN - CLIC1_HUMAN; TIE2_HUMAN - FLT3_HUMAN - MP2K1_HUMAN - CLIC1_HUMAN; TIE2_HUMAN - FOXO1_HUMAN - 1433G_HUMAN - CLIC1_HUMAN; TIE2_HUMAN - GATA1_HUMAN - HS71B_HUMAN - CLIC1_HUMAN; TIE2_HUMAN - GRB2_HUMAN - HPGDS_HUMAN - CLIC1_HUMAN; TIE2_HUMAN - GRB2_HUMAN - MP2K1_HUMAN - CLIC1_HUMAN; TIE2_HUMAN - HBEGF_HUMAN - MP2K1_HUMAN - CLIC1_HUMAN; TIE2_HUMAN - HBEGF_HUMAN - PDIA1_HUMAN - CLIC1_HUMAN; TIE2_HUMAN - HGF_HUMAN - EZRI_HUMAN - CLIC1_HUMAN; TIE2_HUMAN - HGF_HUMAN - MP2K1_HUMAN - CLIC1_HUMAN; TIE2_HUMAN - HIF1A_HUMAN - HS71B_HUMAN - CLIC1_HUMAN; TIE2_HUMAN - HIF1A_HUMAN - MP2K1_HUMAN - CLIC1_HUMAN; TIE2_HUMAN - HIF1A_HUMAN - PSD10_HUMAN - CLIC1_HUMAN; TIE2_HUMAN - HYES_HUMAN - HPGDS_HUMAN - CLIC1_HUMAN; TIE2_HUMAN - ICAM1_HUMAN - EZRI_HUMAN - CLIC1_HUMAN; TIE2_HUMAN - ICAM1_HUMAN - MP2K1_HUMAN - CLIC1_HUMAN; TIE2_HUMAN - ICAM2_HUMAN - EZRI_HUMAN - CLIC1_HUMAN; TIE2_HUMAN - IL6_HUMAN - ABCG1_HUMAN - CLIC1_HUMAN; TIE2_HUMAN - IL6_HUMAN - HPGDS_HUMAN - CLIC1_HUMAN; TIE2_HUMAN - IL6_HUMAN - LEG1_HUMAN - CLIC1_HUMAN; TIE2_HUMAN - IL6_HUMAN - MP2K1_HUMAN - CLIC1_HUMAN; TIE2_HUMAN - IL8_HUMAN - HPGDS_HUMAN - CLIC1_HUMAN; TIE2_HUMAN - IL8_HUMAN - MP2K1_HUMAN - CLIC1_HUMAN; TIE2_HUMAN - ITAM_HUMAN - MP2K1_HUMAN - CLIC1_HUMAN; TIE2_HUMAN - ITB1_HUMAN - EZRI_HUMAN - CLIC1_HUMAN; TIE2_HUMAN - ITB1_HUMAN - LEG1_HUMAN - CLIC1_HUMAN; TIE2_HUMAN - KIT_HUMAN - MP2K1_HUMAN - CLIC1_HUMAN; TIE2_HUMAN - LYAM3_HUMAN - EZRI_HUMAN - CLIC1_HUMAN; TIE2_HUMAN - LYAM3_HUMAN - PDIA1_HUMAN - CLIC1_HUMAN; TIE2_HUMAN - MK03_HUMAN - ABCG1_HUMAN - CLIC1_HUMAN; TIE2_HUMAN - MK03_HUMAN - AKAP9_HUMAN - CLIC1_HUMAN; TIE2_HUMAN - MK03_HUMAN - EZRI_HUMAN - CLIC1_HUMAN; TIE2_HUMAN - MK03_HUMAN - HPGDS_HUMAN - CLIC1_HUMAN; TIE2_HUMAN - MK03_HUMAN - LEG1_HUMAN - CLIC1_HUMAN; TIE2_HUMAN - MK03_HUMAN - MP2K1_HUMAN - CLIC1_HUMAN; TIE2_HUMAN - MMP14_HUMAN - GELS_HUMAN - CLIC1_HUMAN; TIE2_HUMAN - MMP14_HUMAN - MP2K1_HUMAN - CLIC1_HUMAN; TIE2_HUMAN - MMP2_HUMAN - EZRI_HUMAN - CLIC1_HUMAN; TIE2_HUMAN - MMP2_HUMAN - LEG1_HUMAN - CLIC1_HUMAN; TIE2_HUMAN - MMP2_HUMAN - MP2K1_HUMAN - CLIC1_HUMAN; TIE2_HUMAN - MMP9_HUMAN - EZRI_HUMAN - CLIC1_HUMAN; TIE2_HUMAN - MMP9_HUMAN - LEG1_HUMAN - CLIC1_HUMAN; TIE2_HUMAN - MMP9_HUMAN - MP2K1_HUMAN - CLIC1_HUMAN; TIE2_HUMAN - MTOR_HUMAN - EZRI_HUMAN - CLIC1_HUMAN; TIE2_HUMAN - MTOR_HUMAN - MP2K1_HUMAN - CLIC1_HUMAN	1000000	1	1	NA
6:32626311:C_T	6:32626311:C_T:Q02763	0.013855	trans	3.7e-09	Q29974	2B1G_HUMAN	HLA-DRB1	HLA class II histocompatibility antigen, DRB1-16 beta chain	ENSG00000196126	68686	68686	2	TIE2	Q02763	TIE2_HUMAN	TEK	Angiopoietin-1 receptor		9	22	3	3	TIE2_HUMAN - NEMO_HUMAN - RO52_HUMAN - 2B1G_HUMAN; TIE2_HUMAN - PTN11_HUMAN - DRA_HUMAN - 2B1G_HUMAN; TIE2_HUMAN - PTN11_HUMAN - TCA_HUMAN - 2B1G_HUMAN	1000000	0.981991	1	9	137	3	1	TIE2_HUMAN - TNFA_HUMAN - DQB1_HUMAN - 2B1G_HUMAN	1000000	1	1	17	153	3	15	TIE2_HUMAN - CXA1_HUMAN - RO52_HUMAN - 2B1G_HUMAN; TIE2_HUMAN - ICAM1_HUMAN - DRA_HUMAN - 2B1G_HUMAN; TIE2_HUMAN - ITB1_HUMAN - TERA_HUMAN - 2B1G_HUMAN; TIE2_HUMAN - MK03_HUMAN - TERA_HUMAN - 2B1G_HUMAN; TIE2_HUMAN - NEMO_HUMAN - RO52_HUMAN - 2B1G_HUMAN; TIE2_HUMAN - PCNA_HUMAN - RO52_HUMAN - 2B1G_HUMAN; TIE2_HUMAN - PCNA_HUMAN - TERA_HUMAN - 2B1G_HUMAN; TIE2_HUMAN - PTN11_HUMAN - DRA_HUMAN - 2B1G_HUMAN; TIE2_HUMAN - PTN11_HUMAN - TCA_HUMAN - 2B1G_HUMAN; TIE2_HUMAN - PTPRC_HUMAN - DRA_HUMAN - 2B1G_HUMAN; TIE2_HUMAN - PTPRC_HUMAN - TCA_HUMAN - 2B1G_HUMAN; TIE2_HUMAN - TNFA_HUMAN - DQB1_HUMAN - 2B1G_HUMAN; TIE2_HUMAN - TNFA_HUMAN - DRA_HUMAN - 2B1G_HUMAN; TIE2_HUMAN - TNFA_HUMAN - RO52_HUMAN - 2B1G_HUMAN; TIE2_HUMAN - VCAM1_HUMAN - TERA_HUMAN - 2B1G_HUMAN	1000000	1	1	NA
1:110470764:A_G	1:110470764:A_G:Q15109	0.092462	trans	3.1e-09	Q01433	AMPD2_HUMAN	AMPD2	AMP deaminase 2	ENSG00000116337	296091	296091	14	RAGE	Q15109	RAGE_HUMAN	AGER	Advanced glycosylation end product-specific receptor		12	16	3	1	RAGE_HUMAN - A4_HUMAN - PIN1_HUMAN - AMPD2_HUMAN	1000000	0.981993	1	4	117	3	3	RAGE_HUMAN - A4_HUMAN - SORC1_HUMAN - AMPD2_HUMAN; RAGE_HUMAN - APOE_HUMAN - SORC1_HUMAN - AMPD2_HUMAN; RAGE_HUMAN - BDNF_HUMAN - SORC1_HUMAN - AMPD2_HUMAN	1000000	0.998911	1	16	124	3	32	RAGE_HUMAN - A4_HUMAN - PIN1_HUMAN - AMPD2_HUMAN; RAGE_HUMAN - A4_HUMAN - SORC1_HUMAN - AMPD2_HUMAN; RAGE_HUMAN - ACTC_HUMAN - NED4L_HUMAN - AMPD2_HUMAN; RAGE_HUMAN - ACTC_HUMAN - NEDD4_HUMAN - AMPD2_HUMAN; RAGE_HUMAN - APOE_HUMAN - SORC1_HUMAN - AMPD2_HUMAN; RAGE_HUMAN - BCL2_HUMAN - PIN1_HUMAN - AMPD2_HUMAN; RAGE_HUMAN - BDNF_HUMAN - SORC1_HUMAN - AMPD2_HUMAN; RAGE_HUMAN - BECN1_HUMAN - NEDD4_HUMAN - AMPD2_HUMAN; RAGE_HUMAN - DIAP1_HUMAN - PR40A_HUMAN - AMPD2_HUMAN; RAGE_HUMAN - EGR1_HUMAN - PIN1_HUMAN - AMPD2_HUMAN; RAGE_HUMAN - FMN1_HUMAN - PR40A_HUMAN - AMPD2_HUMAN; RAGE_HUMAN - FMN1_HUMAN - PR40B_HUMAN - AMPD2_HUMAN; RAGE_HUMAN - HIF1A_HUMAN - PIN1_HUMAN - AMPD2_HUMAN; RAGE_HUMAN - IKBA_HUMAN - PIN1_HUMAN - AMPD2_HUMAN; RAGE_HUMAN - JUN_HUMAN - NEDD4_HUMAN - AMPD2_HUMAN; RAGE_HUMAN - JUN_HUMAN - PIN1_HUMAN - AMPD2_HUMAN; RAGE_HUMAN - MK01_HUMAN - GNAI3_HUMAN - AMPD2_HUMAN; RAGE_HUMAN - MK03_HUMAN - GNAI3_HUMAN - AMPD2_HUMAN; RAGE_HUMAN - MK14_HUMAN - TAD2A_HUMAN - AMPD2_HUMAN; RAGE_HUMAN - OCLN_HUMAN - NED4L_HUMAN - AMPD2_HUMAN; RAGE_HUMAN - PGH2_HUMAN - UBP22_HUMAN - AMPD2_HUMAN; RAGE_HUMAN - PPARG_HUMAN - NEDD4_HUMAN - AMPD2_HUMAN; RAGE_HUMAN - PPARG_HUMAN - PIN1_HUMAN - AMPD2_HUMAN; RAGE_HUMAN - PPARG_HUMAN - SETB1_HUMAN - AMPD2_HUMAN; RAGE_HUMAN - PSPC_HUMAN - NEDD4_HUMAN - AMPD2_HUMAN; RAGE_HUMAN - RUNX2_HUMAN - PIN1_HUMAN - AMPD2_HUMAN; RAGE_HUMAN - SMAD2_HUMAN - NED4L_HUMAN - AMPD2_HUMAN; RAGE_HUMAN - SMAD2_HUMAN - PIN1_HUMAN - AMPD2_HUMAN; RAGE_HUMAN - SP1_HUMAN - PIN1_HUMAN - AMPD2_HUMAN; RAGE_HUMAN - SP1_HUMAN - TAF5_HUMAN - AMPD2_HUMAN; RAGE_HUMAN - SP1_HUMAN - TAF6_HUMAN - AMPD2_HUMAN; RAGE_HUMAN - TGFB1_HUMAN - NED4L_HUMAN - AMPD2_HUMAN	1000000	1	1	NA
2:27730940:C_T	2:27730940:C_T:P19883	0.914295	trans	9.6e-36	O15355	PPM1G_HUMAN	PPM1G	Protein phosphatase 1G	ENSG00000115241	98386	98386	8	FS	P19883	FST_HUMAN	FST	Follistatin		12	16	3	1	FST_HUMAN - KDM5B_HUMAN - H31T_HUMAN - PPM1G_HUMAN	1000000	0.982052	1	6	107	3	18	FST_HUMAN - CTNB1_HUMAN - NPY4R_HUMAN - PPM1G_HUMAN; FST_HUMAN - EGF_HUMAN - NPY4R_HUMAN - PPM1G_HUMAN; FST_HUMAN - FINC_HUMAN - NPY4R_HUMAN - PPM1G_HUMAN; FST_HUMAN - HDAC4_HUMAN - NPY4R_HUMAN - PPM1G_HUMAN; FST_HUMAN - HGF_HUMAN - PPR1A_HUMAN - PPM1G_HUMAN; FST_HUMAN - IL6_HUMAN - PPR1A_HUMAN - PPM1G_HUMAN; FST_HUMAN - INS_HUMAN - NPY4R_HUMAN - PPM1G_HUMAN; FST_HUMAN - MTOR_HUMAN - NPY4R_HUMAN - PPM1G_HUMAN; FST_HUMAN - SMAD2_HUMAN - PPM1A_HUMAN - PPM1G_HUMAN; FST_HUMAN - SMAD3_HUMAN - PPM1A_HUMAN - PPM1G_HUMAN; FST_HUMAN - SMAD5_HUMAN - PPM1A_HUMAN - PPM1G_HUMAN; FST_HUMAN - TGFB1_HUMAN - NPY4R_HUMAN - PPM1G_HUMAN; FST_HUMAN - TGFB1_HUMAN - PPM1A_HUMAN - PPM1G_HUMAN; FST_HUMAN - TGFB1_HUMAN - PPR1A_HUMAN - PPM1G_HUMAN; FST_HUMAN - TGFR1_HUMAN - NPY4R_HUMAN - PPM1G_HUMAN; FST_HUMAN - TNFA_HUMAN - NPY4R_HUMAN - PPM1G_HUMAN; FST_HUMAN - TNFA_HUMAN - PPR1A_HUMAN - PPM1G_HUMAN; FST_HUMAN - VEGFA_HUMAN - NPY4R_HUMAN - PPM1G_HUMAN	1000000	0.999934	1	18	115	3	59	FST_HUMAN - ACTC_HUMAN - H2AX_HUMAN - PPM1G_HUMAN; FST_HUMAN - ACTC_HUMAN - H31T_HUMAN - PPM1G_HUMAN; FST_HUMAN - ACTC_HUMAN - SPHK1_HUMAN - PPM1G_HUMAN; FST_HUMAN - ACTS_HUMAN - H2AX_HUMAN - PPM1G_HUMAN; FST_HUMAN - ACTS_HUMAN - H31T_HUMAN - PPM1G_HUMAN; FST_HUMAN - ACTS_HUMAN - YBOX1_HUMAN - PPM1G_HUMAN; FST_HUMAN - ANDR_HUMAN - XRCC5_HUMAN - PPM1G_HUMAN; FST_HUMAN - ANDR_HUMAN - XRCC6_HUMAN - PPM1G_HUMAN; FST_HUMAN - ANDR_HUMAN - YBOX1_HUMAN - PPM1G_HUMAN; FST_HUMAN - CCND1_HUMAN - CHK2_HUMAN - PPM1G_HUMAN; FST_HUMAN - CCND1_HUMAN - H2AX_HUMAN - PPM1G_HUMAN; FST_HUMAN - CCND1_HUMAN - YBOX1_HUMAN - PPM1G_HUMAN; FST_HUMAN - CCND2_HUMAN - H2AX_HUMAN - PPM1G_HUMAN; FST_HUMAN - CTGF_HUMAN - SPHK1_HUMAN - PPM1G_HUMAN; FST_HUMAN - CTNB1_HUMAN - H31T_HUMAN - PPM1G_HUMAN; FST_HUMAN - CTNB1_HUMAN - NPY4R_HUMAN - PPM1G_HUMAN; FST_HUMAN - CTNB1_HUMAN - PPM1A_HUMAN - PPM1G_HUMAN; FST_HUMAN - CTNB1_HUMAN - YBOX1_HUMAN - PPM1G_HUMAN; FST_HUMAN - EGF_HUMAN - NPY4R_HUMAN - PPM1G_HUMAN; FST_HUMAN - EGF_HUMAN - SPHK1_HUMAN - PPM1G_HUMAN; FST_HUMAN - FINC_HUMAN - NPY4R_HUMAN - PPM1G_HUMAN; FST_HUMAN - FINC_HUMAN - SPHK1_HUMAN - PPM1G_HUMAN; FST_HUMAN - FOXL2_HUMAN - XRCC6_HUMAN - PPM1G_HUMAN; FST_HUMAN - HDAC4_HUMAN - NPY4R_HUMAN - PPM1G_HUMAN; FST_HUMAN - HGF_HUMAN - PPR1A_HUMAN - PPM1G_HUMAN; FST_HUMAN - IGF1_HUMAN - MTR1B_HUMAN - PPM1G_HUMAN; FST_HUMAN - IL1B_HUMAN - SPHK1_HUMAN - PPM1G_HUMAN; FST_HUMAN - IL6_HUMAN - PPR1A_HUMAN - PPM1G_HUMAN; FST_HUMAN - IL6_HUMAN - SPHK1_HUMAN - PPM1G_HUMAN; FST_HUMAN - INS_HUMAN - MTR1B_HUMAN - PPM1G_HUMAN; FST_HUMAN - INS_HUMAN - NPY4R_HUMAN - PPM1G_HUMAN; FST_HUMAN - KDM5B_HUMAN - H31T_HUMAN - PPM1G_HUMAN; FST_HUMAN - MTOR_HUMAN - CHK2_HUMAN - PPM1G_HUMAN; FST_HUMAN - MTOR_HUMAN - H2AX_HUMAN - PPM1G_HUMAN; FST_HUMAN - MTOR_HUMAN - NPY4R_HUMAN - PPM1G_HUMAN; FST_HUMAN - MTOR_HUMAN - PP1G_HUMAN - PPM1G_HUMAN; FST_HUMAN - NCOA3_HUMAN - H31T_HUMAN - PPM1G_HUMAN; FST_HUMAN - PGS2_HUMAN - YBOX1_HUMAN - PPM1G_HUMAN; FST_HUMAN - SMAD2_HUMAN - PPM1A_HUMAN - PPM1G_HUMAN; FST_HUMAN - SMAD3_HUMAN - H2AX_HUMAN - PPM1G_HUMAN; FST_HUMAN - SMAD3_HUMAN - PPM1A_HUMAN - PPM1G_HUMAN; FST_HUMAN - SMAD3_HUMAN - YBOX1_HUMAN - PPM1G_HUMAN; FST_HUMAN - SMAD4_HUMAN - PPM1A_HUMAN - PPM1G_HUMAN; FST_HUMAN - SMAD5_HUMAN - PPM1A_HUMAN - PPM1G_HUMAN; FST_HUMAN - SMAD7_HUMAN - PP1G_HUMAN - PPM1G_HUMAN; FST_HUMAN - TGFB1_HUMAN - NPY4R_HUMAN - PPM1G_HUMAN; FST_HUMAN - TGFB1_HUMAN - PP1G_HUMAN - PPM1G_HUMAN; FST_HUMAN - TGFB1_HUMAN - PPM1A_HUMAN - PPM1G_HUMAN; FST_HUMAN - TGFB1_HUMAN - PPR1A_HUMAN - PPM1G_HUMAN; FST_HUMAN - TGFB1_HUMAN - SPHK1_HUMAN - PPM1G_HUMAN; FST_HUMAN - TGFB1_HUMAN - YBOX1_HUMAN - PPM1G_HUMAN; FST_HUMAN - TGFR1_HUMAN - NPY4R_HUMAN - PPM1G_HUMAN; FST_HUMAN - TGFR1_HUMAN - PP1G_HUMAN - PPM1G_HUMAN; FST_HUMAN - TNFA_HUMAN - H2AX_HUMAN - PPM1G_HUMAN; FST_HUMAN - TNFA_HUMAN - NPY4R_HUMAN - PPM1G_HUMAN; FST_HUMAN - TNFA_HUMAN - PPR1A_HUMAN - PPM1G_HUMAN; FST_HUMAN - TNFA_HUMAN - SPHK1_HUMAN - PPM1G_HUMAN; FST_HUMAN - VEGFA_HUMAN - NPY4R_HUMAN - PPM1G_HUMAN; FST_HUMAN - VEGFA_HUMAN - SPHK1_HUMAN - PPM1G_HUMAN	1000000	1	1	NA
11:47322494:A_AT	11:47322494:A_AT:P78380	0.09682	trans	6.1e-23	Q96BA8	CR3L1_HUMAN	CREB3L1	Cyclic AMP-responsive element-binding protein 3-like protein 1	ENSG00000157613	979523	979523	38	LOX-1	P78380	OLR1_HUMAN	OLR1	Oxidized low-density lipoprotein receptor 1		30	7	3	3	OLR1_HUMAN - APOB_HUMAN - GRP78_HUMAN - CR3L1_HUMAN; OLR1_HUMAN - APOB_HUMAN - SYVN1_HUMAN - CR3L1_HUMAN; OLR1_HUMAN - HS71L_HUMAN - GRP78_HUMAN - CR3L1_HUMAN	1000000	0.982052	1	12	82	3	70	OLR1_HUMAN - APOB_HUMAN - CR3L3_HUMAN - CR3L1_HUMAN; OLR1_HUMAN - APOE_HUMAN - GRP78_HUMAN - CR3L1_HUMAN; OLR1_HUMAN - BCL2_HUMAN - ATF6A_HUMAN - CR3L1_HUMAN; OLR1_HUMAN - BCL2_HUMAN - GRP78_HUMAN - CR3L1_HUMAN; OLR1_HUMAN - BECN1_HUMAN - ATF6A_HUMAN - CR3L1_HUMAN; OLR1_HUMAN - BECN1_HUMAN - GRP78_HUMAN - CR3L1_HUMAN; OLR1_HUMAN - CASP3_HUMAN - ATF6A_HUMAN - CR3L1_HUMAN; OLR1_HUMAN - CASP3_HUMAN - CO1A1_HUMAN - CR3L1_HUMAN; OLR1_HUMAN - CASP3_HUMAN - GRP78_HUMAN - CR3L1_HUMAN; OLR1_HUMAN - CCL2_HUMAN - CO1A1_HUMAN - CR3L1_HUMAN; OLR1_HUMAN - CCL2_HUMAN - GRP78_HUMAN - CR3L1_HUMAN; OLR1_HUMAN - CD36_HUMAN - CO1A1_HUMAN - CR3L1_HUMAN; OLR1_HUMAN - CD68_HUMAN - CO1A1_HUMAN - CR3L1_HUMAN; OLR1_HUMAN - CD68_HUMAN - EWS_HUMAN - CR3L1_HUMAN; OLR1_HUMAN - CY24B_HUMAN - ATF6A_HUMAN - CR3L1_HUMAN; OLR1_HUMAN - DECR_HUMAN - GRP78_HUMAN - CR3L1_HUMAN; OLR1_HUMAN - EDN1_HUMAN - CO1A1_HUMAN - CR3L1_HUMAN; OLR1_HUMAN - GLI2_HUMAN - GRP78_HUMAN - CR3L1_HUMAN; OLR1_HUMAN - HMOX1_HUMAN - ATF6A_HUMAN - CR3L1_HUMAN; OLR1_HUMAN - HMOX1_HUMAN - GRP78_HUMAN - CR3L1_HUMAN; OLR1_HUMAN - IKBA_HUMAN - GRP78_HUMAN - CR3L1_HUMAN; OLR1_HUMAN - IL1B_HUMAN - ATF6A_HUMAN - CR3L1_HUMAN; OLR1_HUMAN - IL1B_HUMAN - CO1A1_HUMAN - CR3L1_HUMAN; OLR1_HUMAN - IL1B_HUMAN - GRP78_HUMAN - CR3L1_HUMAN; OLR1_HUMAN - IL6_HUMAN - ATF6A_HUMAN - CR3L1_HUMAN; OLR1_HUMAN - IL6_HUMAN - CO1A1_HUMAN - CR3L1_HUMAN; OLR1_HUMAN - IL6_HUMAN - GRP78_HUMAN - CR3L1_HUMAN; OLR1_HUMAN - IL8_HUMAN - CO1A1_HUMAN - CR3L1_HUMAN; OLR1_HUMAN - IL8_HUMAN - GRP78_HUMAN - CR3L1_HUMAN; OLR1_HUMAN - JUN_HUMAN - ATF6A_HUMAN - CR3L1_HUMAN; OLR1_HUMAN - JUN_HUMAN - CO1A1_HUMAN - CR3L1_HUMAN; OLR1_HUMAN - JUN_HUMAN - GRP78_HUMAN - CR3L1_HUMAN; OLR1_HUMAN - LDLR_HUMAN - CO1A1_HUMAN - CR3L1_HUMAN; OLR1_HUMAN - LDLR_HUMAN - GRP78_HUMAN - CR3L1_HUMAN; OLR1_HUMAN - LYOX_HUMAN - CO1A1_HUMAN - CR3L1_HUMAN; OLR1_HUMAN - MK03_HUMAN - CO1A1_HUMAN - CR3L1_HUMAN; OLR1_HUMAN - MK03_HUMAN - GRP78_HUMAN - CR3L1_HUMAN; OLR1_HUMAN - MK08_HUMAN - ATF6A_HUMAN - CR3L1_HUMAN; OLR1_HUMAN - MK08_HUMAN - CO1A1_HUMAN - CR3L1_HUMAN; OLR1_HUMAN - MK08_HUMAN - GRP78_HUMAN - CR3L1_HUMAN; OLR1_HUMAN - MMP1_HUMAN - CO1A1_HUMAN - CR3L1_HUMAN; OLR1_HUMAN - MMP2_HUMAN - CO1A1_HUMAN - CR3L1_HUMAN; OLR1_HUMAN - MMP2_HUMAN - GRP78_HUMAN - CR3L1_HUMAN; OLR1_HUMAN - MMP3_HUMAN - CO1A1_HUMAN - CR3L1_HUMAN; OLR1_HUMAN - MMP9_HUMAN - CO1A1_HUMAN - CR3L1_HUMAN; OLR1_HUMAN - MMP9_HUMAN - GRP78_HUMAN - CR3L1_HUMAN; OLR1_HUMAN - MMP9_HUMAN - MUC4_HUMAN - CR3L1_HUMAN; OLR1_HUMAN - NFKB1_HUMAN - ATF6A_HUMAN - CR3L1_HUMAN; OLR1_HUMAN - NFKB1_HUMAN - GRP78_HUMAN - CR3L1_HUMAN; OLR1_HUMAN - NOS2_HUMAN - GRP78_HUMAN - CR3L1_HUMAN; OLR1_HUMAN - NOS3_HUMAN - GRP78_HUMAN - CR3L1_HUMAN; OLR1_HUMAN - NOX4_HUMAN - CO1A1_HUMAN - CR3L1_HUMAN; OLR1_HUMAN - NOX4_HUMAN - GRP78_HUMAN - CR3L1_HUMAN; OLR1_HUMAN - PAI1_HUMAN - CO1A1_HUMAN - CR3L1_HUMAN; OLR1_HUMAN - PGH2_HUMAN - ATF6A_HUMAN - CR3L1_HUMAN; OLR1_HUMAN - PGH2_HUMAN - CO1A1_HUMAN - CR3L1_HUMAN; OLR1_HUMAN - PGH2_HUMAN - GRP78_HUMAN - CR3L1_HUMAN; OLR1_HUMAN - PPARA_HUMAN - CR3L3_HUMAN - CR3L1_HUMAN; OLR1_HUMAN - PPARA_HUMAN - GRP78_HUMAN - CR3L1_HUMAN; OLR1_HUMAN - PPARG_HUMAN - ATF6A_HUMAN - CR3L1_HUMAN; OLR1_HUMAN - PPARG_HUMAN - CO1A1_HUMAN - CR3L1_HUMAN; OLR1_HUMAN - PPARG_HUMAN - GRP78_HUMAN - CR3L1_HUMAN; OLR1_HUMAN - TGFB1_HUMAN - CO1A1_HUMAN - CR3L1_HUMAN; OLR1_HUMAN - TGFB1_HUMAN - GRP78_HUMAN - CR3L1_HUMAN; OLR1_HUMAN - TGFB1_HUMAN - MUC4_HUMAN - CR3L1_HUMAN; OLR1_HUMAN - TNFA_HUMAN - ATF6A_HUMAN - CR3L1_HUMAN; OLR1_HUMAN - TNFA_HUMAN - CO1A1_HUMAN - CR3L1_HUMAN; OLR1_HUMAN - TNFA_HUMAN - GRP78_HUMAN - CR3L1_HUMAN; OLR1_HUMAN - VEGFA_HUMAN - CO1A1_HUMAN - CR3L1_HUMAN; OLR1_HUMAN - VEGFA_HUMAN - GRP78_HUMAN - CR3L1_HUMAN	1000000	1	1	40	88	3	91	OLR1_HUMAN - ANGT_HUMAN - PPLA_HUMAN - CR3L1_HUMAN; OLR1_HUMAN - APOB_HUMAN - CR3L3_HUMAN - CR3L1_HUMAN; OLR1_HUMAN - APOB_HUMAN - GRP78_HUMAN - CR3L1_HUMAN; OLR1_HUMAN - APOB_HUMAN - PEMT_HUMAN - CR3L1_HUMAN; OLR1_HUMAN - APOB_HUMAN - SYVN1_HUMAN - CR3L1_HUMAN; OLR1_HUMAN - APOE_HUMAN - GRP78_HUMAN - CR3L1_HUMAN; OLR1_HUMAN - BCL2_HUMAN - ATF6A_HUMAN - CR3L1_HUMAN; OLR1_HUMAN - BCL2_HUMAN - FBXW7_HUMAN - CR3L1_HUMAN; OLR1_HUMAN - BCL2_HUMAN - GRP78_HUMAN - CR3L1_HUMAN; OLR1_HUMAN - BECN1_HUMAN - ATF6A_HUMAN - CR3L1_HUMAN; OLR1_HUMAN - BECN1_HUMAN - GRP78_HUMAN - CR3L1_HUMAN; OLR1_HUMAN - CASP3_HUMAN - ATF6A_HUMAN - CR3L1_HUMAN; OLR1_HUMAN - CASP3_HUMAN - CO1A1_HUMAN - CR3L1_HUMAN; OLR1_HUMAN - CASP3_HUMAN - GRP78_HUMAN - CR3L1_HUMAN; OLR1_HUMAN - CCL2_HUMAN - CO1A1_HUMAN - CR3L1_HUMAN; OLR1_HUMAN - CCL2_HUMAN - GRP78_HUMAN - CR3L1_HUMAN; OLR1_HUMAN - CD36_HUMAN - CO1A1_HUMAN - CR3L1_HUMAN; OLR1_HUMAN - CD68_HUMAN - CO1A1_HUMAN - CR3L1_HUMAN; OLR1_HUMAN - CD68_HUMAN - EWS_HUMAN - CR3L1_HUMAN; OLR1_HUMAN - CY24B_HUMAN - ATF6A_HUMAN - CR3L1_HUMAN; OLR1_HUMAN - DECR_HUMAN - GRP78_HUMAN - CR3L1_HUMAN; OLR1_HUMAN - EDN1_HUMAN - CO1A1_HUMAN - CR3L1_HUMAN; OLR1_HUMAN - EDN1_HUMAN - PPLA_HUMAN - CR3L1_HUMAN; OLR1_HUMAN - GLI2_HUMAN - GRP78_HUMAN - CR3L1_HUMAN; OLR1_HUMAN - HMDH_HUMAN - SYVN1_HUMAN - CR3L1_HUMAN; OLR1_HUMAN - HMOX1_HUMAN - ATF6A_HUMAN - CR3L1_HUMAN; OLR1_HUMAN - HMOX1_HUMAN - GRP78_HUMAN - CR3L1_HUMAN; OLR1_HUMAN - HS71L_HUMAN - GRP78_HUMAN - CR3L1_HUMAN; OLR1_HUMAN - IKBA_HUMAN - GRP78_HUMAN - CR3L1_HUMAN; OLR1_HUMAN - IL10_HUMAN - MYPR_HUMAN - CR3L1_HUMAN; OLR1_HUMAN - IL1B_HUMAN - ATF6A_HUMAN - CR3L1_HUMAN; OLR1_HUMAN - IL1B_HUMAN - CO1A1_HUMAN - CR3L1_HUMAN; OLR1_HUMAN - IL1B_HUMAN - GRP78_HUMAN - CR3L1_HUMAN; OLR1_HUMAN - IL6_HUMAN - ATF6A_HUMAN - CR3L1_HUMAN; OLR1_HUMAN - IL6_HUMAN - CO1A1_HUMAN - CR3L1_HUMAN; OLR1_HUMAN - IL6_HUMAN - GRP78_HUMAN - CR3L1_HUMAN; OLR1_HUMAN - IL8_HUMAN - CO1A1_HUMAN - CR3L1_HUMAN; OLR1_HUMAN - IL8_HUMAN - GRP78_HUMAN - CR3L1_HUMAN; OLR1_HUMAN - JUN_HUMAN - ATF6A_HUMAN - CR3L1_HUMAN; OLR1_HUMAN - JUN_HUMAN - CO1A1_HUMAN - CR3L1_HUMAN; OLR1_HUMAN - JUN_HUMAN - CREB3_HUMAN - CR3L1_HUMAN; OLR1_HUMAN - JUN_HUMAN - EWS_HUMAN - CR3L1_HUMAN; OLR1_HUMAN - JUN_HUMAN - FBXW7_HUMAN - CR3L1_HUMAN; OLR1_HUMAN - JUN_HUMAN - GRP78_HUMAN - CR3L1_HUMAN; OLR1_HUMAN - KPCB_HUMAN - FBXW7_HUMAN - CR3L1_HUMAN; OLR1_HUMAN - LDLR_HUMAN - CO1A1_HUMAN - CR3L1_HUMAN; OLR1_HUMAN - LDLR_HUMAN - GRP78_HUMAN - CR3L1_HUMAN; OLR1_HUMAN - LDLR_HUMAN - MBTP1_HUMAN - CR3L1_HUMAN; OLR1_HUMAN - LYOX_HUMAN - CO1A1_HUMAN - CR3L1_HUMAN; OLR1_HUMAN - MK03_HUMAN - CO1A1_HUMAN - CR3L1_HUMAN; OLR1_HUMAN - MK03_HUMAN - FBXW7_HUMAN - CR3L1_HUMAN; OLR1_HUMAN - MK03_HUMAN - GRP78_HUMAN - CR3L1_HUMAN; OLR1_HUMAN - MK08_HUMAN - ATF6A_HUMAN - CR3L1_HUMAN; OLR1_HUMAN - MK08_HUMAN - CO1A1_HUMAN - CR3L1_HUMAN; OLR1_HUMAN - MK08_HUMAN - GRP78_HUMAN - CR3L1_HUMAN; OLR1_HUMAN - MMP1_HUMAN - CO1A1_HUMAN - CR3L1_HUMAN; OLR1_HUMAN - MMP2_HUMAN - CO1A1_HUMAN - CR3L1_HUMAN; OLR1_HUMAN - MMP2_HUMAN - GRP78_HUMAN - CR3L1_HUMAN; OLR1_HUMAN - MMP3_HUMAN - CO1A1_HUMAN - CR3L1_HUMAN; OLR1_HUMAN - MMP9_HUMAN - CO1A1_HUMAN - CR3L1_HUMAN; OLR1_HUMAN - MMP9_HUMAN - GRP78_HUMAN - CR3L1_HUMAN; OLR1_HUMAN - MMP9_HUMAN - MUC4_HUMAN - CR3L1_HUMAN; OLR1_HUMAN - NFKB1_HUMAN - ATF6A_HUMAN - CR3L1_HUMAN; OLR1_HUMAN - NFKB1_HUMAN - GRP78_HUMAN - CR3L1_HUMAN; OLR1_HUMAN - NOS2_HUMAN - GRP78_HUMAN - CR3L1_HUMAN; OLR1_HUMAN - NOS3_HUMAN - GRP78_HUMAN - CR3L1_HUMAN; OLR1_HUMAN - NOS3_HUMAN - PPLA_HUMAN - CR3L1_HUMAN; OLR1_HUMAN - NOX4_HUMAN - CO1A1_HUMAN - CR3L1_HUMAN; OLR1_HUMAN - NOX4_HUMAN - GRP78_HUMAN - CR3L1_HUMAN; OLR1_HUMAN - PAI1_HUMAN - CO1A1_HUMAN - CR3L1_HUMAN; OLR1_HUMAN - PCSK9_HUMAN - MBTP1_HUMAN - CR3L1_HUMAN; OLR1_HUMAN - PGH2_HUMAN - ATF6A_HUMAN - CR3L1_HUMAN; OLR1_HUMAN - PGH2_HUMAN - CO1A1_HUMAN - CR3L1_HUMAN; OLR1_HUMAN - PGH2_HUMAN - GRP78_HUMAN - CR3L1_HUMAN; OLR1_HUMAN - PPARA_HUMAN - CR3L3_HUMAN - CR3L1_HUMAN; OLR1_HUMAN - PPARA_HUMAN - GRP78_HUMAN - CR3L1_HUMAN; OLR1_HUMAN - PPARG_HUMAN - ATF6A_HUMAN - CR3L1_HUMAN; OLR1_HUMAN - PPARG_HUMAN - CO1A1_HUMAN - CR3L1_HUMAN; OLR1_HUMAN - PPARG_HUMAN - GRP78_HUMAN - CR3L1_HUMAN; OLR1_HUMAN - PPARG_HUMAN - ZNT8_HUMAN - CR3L1_HUMAN; OLR1_HUMAN - RAGE_HUMAN - CREB3_HUMAN - CR3L1_HUMAN; OLR1_HUMAN - RENI_HUMAN - GRP78_HUMAN - CR3L1_HUMAN; OLR1_HUMAN - TCPA_HUMAN - GRP78_HUMAN - CR3L1_HUMAN; OLR1_HUMAN - TGFB1_HUMAN - CO1A1_HUMAN - CR3L1_HUMAN; OLR1_HUMAN - TGFB1_HUMAN - GRP78_HUMAN - CR3L1_HUMAN; OLR1_HUMAN - TGFB1_HUMAN - MUC4_HUMAN - CR3L1_HUMAN; OLR1_HUMAN - TNFA_HUMAN - ATF6A_HUMAN - CR3L1_HUMAN; OLR1_HUMAN - TNFA_HUMAN - CO1A1_HUMAN - CR3L1_HUMAN; OLR1_HUMAN - TNFA_HUMAN - GRP78_HUMAN - CR3L1_HUMAN; OLR1_HUMAN - VEGFA_HUMAN - CO1A1_HUMAN - CR3L1_HUMAN; OLR1_HUMAN - VEGFA_HUMAN - GRP78_HUMAN - CR3L1_HUMAN	1000000	1	1	NA
5:37903927:A_C	5:37903927:A_C:P10145	0.417452	trans	3.8e-08	Q63HQ2	EGFLA_HUMAN	EGFLAM	Pikachurin	ENSG00000164318	354584	354584	3	IL-8	P10145	IL8_HUMAN	CXCL8	Interleukin-8		1	26	4	13	IL8_HUMAN - CBP_HUMAN - CSK_HUMAN - DAG1_HUMAN - EGFLA_HUMAN; IL8_HUMAN - CBP_HUMAN - SRC_HUMAN - DAG1_HUMAN - EGFLA_HUMAN; IL8_HUMAN - EP300_HUMAN - SRC_HUMAN - DAG1_HUMAN - EGFLA_HUMAN; IL8_HUMAN - HDAC3_HUMAN - SRC_HUMAN - DAG1_HUMAN - EGFLA_HUMAN; IL8_HUMAN - IKKA_HUMAN - SRC_HUMAN - DAG1_HUMAN - EGFLA_HUMAN; IL8_HUMAN - IKKB_HUMAN - SRC_HUMAN - DAG1_HUMAN - EGFLA_HUMAN; IL8_HUMAN - JUN_HUMAN - CSK_HUMAN - DAG1_HUMAN - EGFLA_HUMAN; IL8_HUMAN - SDC1_HUMAN - ITB1_HUMAN - DAG1_HUMAN - EGFLA_HUMAN; IL8_HUMAN - TBK1_HUMAN - NCK1_HUMAN - DAG1_HUMAN - EGFLA_HUMAN; IL8_HUMAN - TBK1_HUMAN - SRC_HUMAN - DAG1_HUMAN - EGFLA_HUMAN; IL8_HUMAN - TNFA_HUMAN - CAV1_HUMAN - DAG1_HUMAN - EGFLA_HUMAN; IL8_HUMAN - TNFA_HUMAN - FYN_HUMAN - DAG1_HUMAN - EGFLA_HUMAN; IL8_HUMAN - TRAF3_HUMAN - SRC_HUMAN - DAG1_HUMAN - EGFLA_HUMAN	1000000	0.982061	1	5	651	2	1	IL8_HUMAN - TLR3_HUMAN - EGFLA_HUMAN	1000000	0.732057	1	5	659	2	1	IL8_HUMAN - TLR3_HUMAN - EGFLA_HUMAN	1000000	0.605199	1	0.333716
6:31271735:C_G	6:31271735:C_G:P78380	0.00727	trans	8.9e-10	O75955	FLOT1_HUMAN	FLOT1	Flotillin-1	ENSG00000137312	561225	561225	59	LOX-1	P78380	OLR1_HUMAN	OLR1	Oxidized low-density lipoprotein receptor 1		30	7	3	8	OLR1_HUMAN - HS71L_HUMAN - ACTB_HUMAN - FLOT1_HUMAN; OLR1_HUMAN - HS71L_HUMAN - ARGI1_HUMAN - FLOT1_HUMAN; OLR1_HUMAN - HS71L_HUMAN - PSMD4_HUMAN - FLOT1_HUMAN; OLR1_HUMAN - TCPA_HUMAN - ACTB_HUMAN - FLOT1_HUMAN; OLR1_HUMAN - TCPD_HUMAN - ACTB_HUMAN - FLOT1_HUMAN; OLR1_HUMAN - TCPG_HUMAN - ACTB_HUMAN - FLOT1_HUMAN; OLR1_HUMAN - TCPH_HUMAN - ACTB_HUMAN - FLOT1_HUMAN; OLR1_HUMAN - TCPZ_HUMAN - ACTB_HUMAN - FLOT1_HUMAN	1000000	0.982094	1	30	82	2	2	OLR1_HUMAN - CD36_HUMAN - FLOT1_HUMAN; OLR1_HUMAN - MK03_HUMAN - FLOT1_HUMAN	1000000	0.621946	1	54	88	2	3	OLR1_HUMAN - ABCA1_HUMAN - FLOT1_HUMAN; OLR1_HUMAN - CD36_HUMAN - FLOT1_HUMAN; OLR1_HUMAN - MK03_HUMAN - FLOT1_HUMAN	1000000	0.716043	1	NA
12:111833788:A_G	12:111833788:A_G:Q8NEV9	0.030497	trans	2.2e-13	Q99700	ATX2_HUMAN	ATXN2	Ataxin-2	ENSG00000204842	56230	56230	4	IL-27	Q8NEV9	IL27A_HUMAN	IL27	Interleukin-27 subunit alpha		16	12	3	14	IL27A_HUMAN - IL6RA_HUMAN - CBL_HUMAN - ATX2_HUMAN; IL27A_HUMAN - IL6RB_HUMAN - CBL_HUMAN - ATX2_HUMAN; IL27A_HUMAN - IL6_HUMAN - CBL_HUMAN - ATX2_HUMAN; IL27A_HUMAN - JAK1_HUMAN - CBL_HUMAN - ATX2_HUMAN; IL27A_HUMAN - JAK2_HUMAN - CBL_HUMAN - ATX2_HUMAN; IL27A_HUMAN - JAK2_HUMAN - EGFR_HUMAN - ATX2_HUMAN; IL27A_HUMAN - JAK2_HUMAN - G3BP1_HUMAN - ATX2_HUMAN; IL27A_HUMAN - JAK2_HUMAN - SRC_HUMAN - ATX2_HUMAN; IL27A_HUMAN - STAT1_HUMAN - EGFR_HUMAN - ATX2_HUMAN; IL27A_HUMAN - STAT1_HUMAN - SRC_HUMAN - ATX2_HUMAN; IL27A_HUMAN - STAT3_HUMAN - EGFR_HUMAN - ATX2_HUMAN; IL27A_HUMAN - STAT3_HUMAN - SRC_HUMAN - ATX2_HUMAN; IL27A_HUMAN - TYK2_HUMAN - CBL_HUMAN - ATX2_HUMAN; IL27A_HUMAN - TYK2_HUMAN - EGFR_HUMAN - ATX2_HUMAN	1000000	0.9821	1	56	129	3	77	IL27A_HUMAN - APOBR_HUMAN - ATX2L_HUMAN - ATX2_HUMAN; IL27A_HUMAN - CCL2_HUMAN - SODC_HUMAN - ATX2_HUMAN; IL27A_HUMAN - CD28_HUMAN - PRKN_HUMAN - ATX2_HUMAN; IL27A_HUMAN - CISH_HUMAN - ALS_HUMAN - ATX2_HUMAN; IL27A_HUMAN - CISH_HUMAN - PRKN_HUMAN - ATX2_HUMAN; IL27A_HUMAN - CISH_HUMAN - UBC_HUMAN - ATX2_HUMAN; IL27A_HUMAN - CTLA4_HUMAN - SH2B3_HUMAN - ATX2_HUMAN; IL27A_HUMAN - CXCR5_HUMAN - DDX6_HUMAN - ATX2_HUMAN; IL27A_HUMAN - IFIH1_HUMAN - PRKN_HUMAN - ATX2_HUMAN; IL27A_HUMAN - IFIH1_HUMAN - SH2B3_HUMAN - ATX2_HUMAN; IL27A_HUMAN - IFIH1_HUMAN - UBC_HUMAN - ATX2_HUMAN; IL27A_HUMAN - IFNB_HUMAN - PRKN_HUMAN - ATX2_HUMAN; IL27A_HUMAN - IFNB_HUMAN - UBC_HUMAN - ATX2_HUMAN; IL27A_HUMAN - IFNG_HUMAN - UBC_HUMAN - ATX2_HUMAN; IL27A_HUMAN - IL10_HUMAN - SODC_HUMAN - ATX2_HUMAN; IL27A_HUMAN - IL12A_HUMAN - SH2B3_HUMAN - ATX2_HUMAN; IL27A_HUMAN - IL1B_HUMAN - PRKN_HUMAN - ATX2_HUMAN; IL27A_HUMAN - IL1B_HUMAN - SODC_HUMAN - ATX2_HUMAN; IL27A_HUMAN - IL1B_HUMAN - SQSTM_HUMAN - ATX2_HUMAN; IL27A_HUMAN - IL1B_HUMAN - SYUA_HUMAN - ATX2_HUMAN; IL27A_HUMAN - IL1B_HUMAN - UBC_HUMAN - ATX2_HUMAN; IL27A_HUMAN - IL21_HUMAN - SH2B3_HUMAN - ATX2_HUMAN; IL27A_HUMAN - IL23R_HUMAN - LRRK2_HUMAN - ATX2_HUMAN; IL27A_HUMAN - IL2RA_HUMAN - SH2B3_HUMAN - ATX2_HUMAN; IL27A_HUMAN - IL2_HUMAN - SH2B3_HUMAN - ATX2_HUMAN; IL27A_HUMAN - IL6_HUMAN - SODC_HUMAN - ATX2_HUMAN; IL27A_HUMAN - IL6_HUMAN - UBC_HUMAN - ATX2_HUMAN; IL27A_HUMAN - IL8_HUMAN - SODC_HUMAN - ATX2_HUMAN; IL27A_HUMAN - INAR1_HUMAN - PRKN_HUMAN - ATX2_HUMAN; IL27A_HUMAN - IRF1_HUMAN - UBC_HUMAN - ATX2_HUMAN; IL27A_HUMAN - IRF3_HUMAN - OPTN_HUMAN - ATX2_HUMAN; IL27A_HUMAN - IRF3_HUMAN - PRKN_HUMAN - ATX2_HUMAN; IL27A_HUMAN - IRF3_HUMAN - UBC_HUMAN - ATX2_HUMAN; IL27A_HUMAN - ITAM_HUMAN - SODC_HUMAN - ATX2_HUMAN; IL27A_HUMAN - JAK2_HUMAN - ALS_HUMAN - ATX2_HUMAN; IL27A_HUMAN - JAK2_HUMAN - PRKN_HUMAN - ATX2_HUMAN; IL27A_HUMAN - JAK2_HUMAN - SH2B3_HUMAN - ATX2_HUMAN; IL27A_HUMAN - JAK2_HUMAN - UBC_HUMAN - ATX2_HUMAN; IL27A_HUMAN - LEG1_HUMAN - PARK7_HUMAN - ATX2_HUMAN; IL27A_HUMAN - MYD88_HUMAN - PRKN_HUMAN - ATX2_HUMAN; IL27A_HUMAN - MYD88_HUMAN - SQSTM_HUMAN - ATX2_HUMAN; IL27A_HUMAN - MYD88_HUMAN - UBC_HUMAN - ATX2_HUMAN; IL27A_HUMAN - NFKB1_HUMAN - OPTN_HUMAN - ATX2_HUMAN; IL27A_HUMAN - NFKB1_HUMAN - PRKN_HUMAN - ATX2_HUMAN; IL27A_HUMAN - NFKB1_HUMAN - SODC_HUMAN - ATX2_HUMAN; IL27A_HUMAN - NFKB1_HUMAN - SQSTM_HUMAN - ATX2_HUMAN; IL27A_HUMAN - NFKB1_HUMAN - UBC_HUMAN - ATX2_HUMAN; IL27A_HUMAN - PTN22_HUMAN - SH2B3_HUMAN - ATX2_HUMAN; IL27A_HUMAN - SOCS1_HUMAN - PRKN_HUMAN - ATX2_HUMAN; IL27A_HUMAN - SOCS1_HUMAN - UBC_HUMAN - ATX2_HUMAN; IL27A_HUMAN - SOCS3_HUMAN - ALS_HUMAN - ATX2_HUMAN; IL27A_HUMAN - STA5A_HUMAN - ALS_HUMAN - ATX2_HUMAN; IL27A_HUMAN - STA5A_HUMAN - SH2B3_HUMAN - ATX2_HUMAN; IL27A_HUMAN - STAT1_HUMAN - PRKN_HUMAN - ATX2_HUMAN; IL27A_HUMAN - STAT1_HUMAN - UBC_HUMAN - ATX2_HUMAN; IL27A_HUMAN - STAT2_HUMAN - UBC_HUMAN - ATX2_HUMAN; IL27A_HUMAN - STAT3_HUMAN - PRKN_HUMAN - ATX2_HUMAN; IL27A_HUMAN - STAT3_HUMAN - UBC_HUMAN - ATX2_HUMAN; IL27A_HUMAN - STAT4_HUMAN - SH2B3_HUMAN - ATX2_HUMAN; IL27A_HUMAN - TGFB1_HUMAN - DAB2_HUMAN - ATX2_HUMAN; IL27A_HUMAN - TGFB1_HUMAN - PRKN_HUMAN - ATX2_HUMAN; IL27A_HUMAN - TGFB1_HUMAN - SODC_HUMAN - ATX2_HUMAN; IL27A_HUMAN - TGFB1_HUMAN - UBC_HUMAN - ATX2_HUMAN; IL27A_HUMAN - TLR2_HUMAN - SODC_HUMAN - ATX2_HUMAN; IL27A_HUMAN - TLR2_HUMAN - SYUA_HUMAN - ATX2_HUMAN; IL27A_HUMAN - TLR3_HUMAN - PRKN_HUMAN - ATX2_HUMAN; IL27A_HUMAN - TLR3_HUMAN - UBC_HUMAN - ATX2_HUMAN; IL27A_HUMAN - TLR4_HUMAN - PRKN_HUMAN - ATX2_HUMAN; IL27A_HUMAN - TLR4_HUMAN - SODC_HUMAN - ATX2_HUMAN; IL27A_HUMAN - TLR4_HUMAN - SQSTM_HUMAN - ATX2_HUMAN; IL27A_HUMAN - TLR4_HUMAN - UBC_HUMAN - ATX2_HUMAN; IL27A_HUMAN - TNFA_HUMAN - OPTN_HUMAN - ATX2_HUMAN; IL27A_HUMAN - TNFA_HUMAN - PRKN_HUMAN - ATX2_HUMAN; IL27A_HUMAN - TNFA_HUMAN - SODC_HUMAN - ATX2_HUMAN; IL27A_HUMAN - TNFA_HUMAN - UBC_HUMAN - ATX2_HUMAN; IL27A_HUMAN - VEGFA_HUMAN - DAB2_HUMAN - ATX2_HUMAN; IL27A_HUMAN - VEGFA_HUMAN - SODC_HUMAN - ATX2_HUMAN	1000000	1	1	66	131	3	155	IL27A_HUMAN - APOBR_HUMAN - ATX2L_HUMAN - ATX2_HUMAN; IL27A_HUMAN - BRAC_HUMAN - PLST_HUMAN - ATX2_HUMAN; IL27A_HUMAN - CALX_HUMAN - UBC_HUMAN - ATX2_HUMAN; IL27A_HUMAN - CCL2_HUMAN - SODC_HUMAN - ATX2_HUMAN; IL27A_HUMAN - CCL5_HUMAN - EGFR_HUMAN - ATX2_HUMAN; IL27A_HUMAN - CD28_HUMAN - CBL_HUMAN - ATX2_HUMAN; IL27A_HUMAN - CD28_HUMAN - PRKN_HUMAN - ATX2_HUMAN; IL27A_HUMAN - CD4_HUMAN - CBL_HUMAN - ATX2_HUMAN; IL27A_HUMAN - CD4_HUMAN - SH3G2_HUMAN - ATX2_HUMAN; IL27A_HUMAN - CD80_HUMAN - SRC_HUMAN - ATX2_HUMAN; IL27A_HUMAN - CD86_HUMAN - SRC_HUMAN - ATX2_HUMAN; IL27A_HUMAN - CISH_HUMAN - ALS_HUMAN - ATX2_HUMAN; IL27A_HUMAN - CISH_HUMAN - EGFR_HUMAN - ATX2_HUMAN; IL27A_HUMAN - CISH_HUMAN - PRKN_HUMAN - ATX2_HUMAN; IL27A_HUMAN - CISH_HUMAN - UBC_HUMAN - ATX2_HUMAN; IL27A_HUMAN - CSF2_HUMAN - CBL_HUMAN - ATX2_HUMAN; IL27A_HUMAN - CSF2_HUMAN - PABP1_HUMAN - ATX2_HUMAN; IL27A_HUMAN - CSF2_HUMAN - ROA1_HUMAN - ATX2_HUMAN; IL27A_HUMAN - CSF2_HUMAN - ROA2_HUMAN - ATX2_HUMAN; IL27A_HUMAN - CTLA4_HUMAN - EGFR_HUMAN - ATX2_HUMAN; IL27A_HUMAN - CTLA4_HUMAN - SH2B3_HUMAN - ATX2_HUMAN; IL27A_HUMAN - CTLA4_HUMAN - SRC_HUMAN - ATX2_HUMAN; IL27A_HUMAN - CXCR5_HUMAN - DDX6_HUMAN - ATX2_HUMAN; IL27A_HUMAN - CXL11_HUMAN - EGFR_HUMAN - ATX2_HUMAN; IL27A_HUMAN - CXL11_HUMAN - LRRK2_HUMAN - ATX2_HUMAN; IL27A_HUMAN - GATA3_HUMAN - EGFR_HUMAN - ATX2_HUMAN; IL27A_HUMAN - GROA_HUMAN - EGFR_HUMAN - ATX2_HUMAN; IL27A_HUMAN - IFIH1_HUMAN - PRKN_HUMAN - ATX2_HUMAN; IL27A_HUMAN - IFIH1_HUMAN - SH2B3_HUMAN - ATX2_HUMAN; IL27A_HUMAN - IFIH1_HUMAN - UBC_HUMAN - ATX2_HUMAN; IL27A_HUMAN - IFNB_HUMAN - PRKN_HUMAN - ATX2_HUMAN; IL27A_HUMAN - IFNB_HUMAN - UBC_HUMAN - ATX2_HUMAN; IL27A_HUMAN - IFNG_HUMAN - UBC_HUMAN - ATX2_HUMAN; IL27A_HUMAN - IL10_HUMAN - SODC_HUMAN - ATX2_HUMAN; IL27A_HUMAN - IL12A_HUMAN - SH2B3_HUMAN - ATX2_HUMAN; IL27A_HUMAN - IL13_HUMAN - EGFR_HUMAN - ATX2_HUMAN; IL27A_HUMAN - IL1A_HUMAN - EGFR_HUMAN - ATX2_HUMAN; IL27A_HUMAN - IL1B_HUMAN - PRKN_HUMAN - ATX2_HUMAN; IL27A_HUMAN - IL1B_HUMAN - SODC_HUMAN - ATX2_HUMAN; IL27A_HUMAN - IL1B_HUMAN - SQSTM_HUMAN - ATX2_HUMAN; IL27A_HUMAN - IL1B_HUMAN - SYUA_HUMAN - ATX2_HUMAN; IL27A_HUMAN - IL1B_HUMAN - UBC_HUMAN - ATX2_HUMAN; IL27A_HUMAN - IL21_HUMAN - SH2B3_HUMAN - ATX2_HUMAN; IL27A_HUMAN - IL23R_HUMAN - LRRK2_HUMAN - ATX2_HUMAN; IL27A_HUMAN - IL2RA_HUMAN - SH2B3_HUMAN - ATX2_HUMAN; IL27A_HUMAN - IL2_HUMAN - SH2B3_HUMAN - ATX2_HUMAN; IL27A_HUMAN - IL6RA_HUMAN - CBL_HUMAN - ATX2_HUMAN; IL27A_HUMAN - IL6RA_HUMAN - EGFR_HUMAN - ATX2_HUMAN; IL27A_HUMAN - IL6RB_HUMAN - CBL_HUMAN - ATX2_HUMAN; IL27A_HUMAN - IL6_HUMAN - CBL_HUMAN - ATX2_HUMAN; IL27A_HUMAN - IL6_HUMAN - EGFR_HUMAN - ATX2_HUMAN; IL27A_HUMAN - IL6_HUMAN - SODC_HUMAN - ATX2_HUMAN; IL27A_HUMAN - IL6_HUMAN - SRC_HUMAN - ATX2_HUMAN; IL27A_HUMAN - IL6_HUMAN - UBC_HUMAN - ATX2_HUMAN; IL27A_HUMAN - IL8_HUMAN - EGFR_HUMAN - ATX2_HUMAN; IL27A_HUMAN - IL8_HUMAN - SODC_HUMAN - ATX2_HUMAN; IL27A_HUMAN - IL8_HUMAN - SRC_HUMAN - ATX2_HUMAN; IL27A_HUMAN - INAR1_HUMAN - PRKN_HUMAN - ATX2_HUMAN; IL27A_HUMAN - IRF1_HUMAN - CBL_HUMAN - ATX2_HUMAN; IL27A_HUMAN - IRF1_HUMAN - UBC_HUMAN - ATX2_HUMAN; IL27A_HUMAN - IRF3_HUMAN - CBL_HUMAN - ATX2_HUMAN; IL27A_HUMAN - IRF3_HUMAN - OPTN_HUMAN - ATX2_HUMAN; IL27A_HUMAN - IRF3_HUMAN - PRKN_HUMAN - ATX2_HUMAN; IL27A_HUMAN - IRF3_HUMAN - UBC_HUMAN - ATX2_HUMAN; IL27A_HUMAN - IRF8_HUMAN - CBL_HUMAN - ATX2_HUMAN; IL27A_HUMAN - IRF8_HUMAN - SQSTM_HUMAN - ATX2_HUMAN; IL27A_HUMAN - ITAM_HUMAN - CBL_HUMAN - ATX2_HUMAN; IL27A_HUMAN - ITAM_HUMAN - SODC_HUMAN - ATX2_HUMAN; IL27A_HUMAN - JAK1_HUMAN - CBL_HUMAN - ATX2_HUMAN; IL27A_HUMAN - JAK1_HUMAN - EGFR_HUMAN - ATX2_HUMAN; IL27A_HUMAN - JAK1_HUMAN - SRC_HUMAN - ATX2_HUMAN; IL27A_HUMAN - JAK2_HUMAN - ALS_HUMAN - ATX2_HUMAN; IL27A_HUMAN - JAK2_HUMAN - CBL_HUMAN - ATX2_HUMAN; IL27A_HUMAN - JAK2_HUMAN - EGFR_HUMAN - ATX2_HUMAN; IL27A_HUMAN - JAK2_HUMAN - G3BP1_HUMAN - ATX2_HUMAN; IL27A_HUMAN - JAK2_HUMAN - PRKN_HUMAN - ATX2_HUMAN; IL27A_HUMAN - JAK2_HUMAN - SH2B3_HUMAN - ATX2_HUMAN; IL27A_HUMAN - JAK2_HUMAN - SRC_HUMAN - ATX2_HUMAN; IL27A_HUMAN - JAK2_HUMAN - UBC_HUMAN - ATX2_HUMAN; IL27A_HUMAN - LEG1_HUMAN - EGFR_HUMAN - ATX2_HUMAN; IL27A_HUMAN - LEG1_HUMAN - PARK7_HUMAN - ATX2_HUMAN; IL27A_HUMAN - MYD88_HUMAN - CBL_HUMAN - ATX2_HUMAN; IL27A_HUMAN - MYD88_HUMAN - PRKN_HUMAN - ATX2_HUMAN; IL27A_HUMAN - MYD88_HUMAN - SQSTM_HUMAN - ATX2_HUMAN; IL27A_HUMAN - MYD88_HUMAN - SRC_HUMAN - ATX2_HUMAN; IL27A_HUMAN - MYD88_HUMAN - TBA4A_HUMAN - ATX2_HUMAN; IL27A_HUMAN - MYD88_HUMAN - UBC_HUMAN - ATX2_HUMAN; IL27A_HUMAN - NFKB1_HUMAN - EGFR_HUMAN - ATX2_HUMAN; IL27A_HUMAN - NFKB1_HUMAN - OPTN_HUMAN - ATX2_HUMAN; IL27A_HUMAN - NFKB1_HUMAN - PRKN_HUMAN - ATX2_HUMAN; IL27A_HUMAN - NFKB1_HUMAN - SODC_HUMAN - ATX2_HUMAN; IL27A_HUMAN - NFKB1_HUMAN - SQSTM_HUMAN - ATX2_HUMAN; IL27A_HUMAN - NFKB1_HUMAN - SRC_HUMAN - ATX2_HUMAN; IL27A_HUMAN - NFKB1_HUMAN - UBC_HUMAN - ATX2_HUMAN; IL27A_HUMAN - PD1L1_HUMAN - EGFR_HUMAN - ATX2_HUMAN; IL27A_HUMAN - PTN22_HUMAN - CBL_HUMAN - ATX2_HUMAN; IL27A_HUMAN - PTN22_HUMAN - SH2B3_HUMAN - ATX2_HUMAN; IL27A_HUMAN - RORG_HUMAN - SRC_HUMAN - ATX2_HUMAN; IL27A_HUMAN - SDF1_HUMAN - EGFR_HUMAN - ATX2_HUMAN; IL27A_HUMAN - SOCS1_HUMAN - EGFR_HUMAN - ATX2_HUMAN	1000000	1	1	NA
16:4752107:A_ACTG	16:4752107:A_ACTG:P10147	0.041256	trans	1.9e-08	P57737	CORO7_HUMAN	CORO7	Coronin-7	ENSG00000262246	276402	276402	19	CCL3	P10147	CCL3_HUMAN	CCL3	C-C motif chemokine 3		16	12	3	5	CCL3_HUMAN - BCL6_HUMAN - CUL1_HUMAN - CORO7_HUMAN; CCL3_HUMAN - BCL6_HUMAN - JUN_HUMAN - CORO7_HUMAN; CCL3_HUMAN - BCL6_HUMAN - RBX1_HUMAN - CORO7_HUMAN; CCL3_HUMAN - NCOR1_HUMAN - JUN_HUMAN - CORO7_HUMAN; CCL3_HUMAN - NCOR2_HUMAN - JUN_HUMAN - CORO7_HUMAN	1000000	0.982135	1	4	250	3	26	CCL3_HUMAN - ADIPO_HUMAN - PPARD_HUMAN - CORO7_HUMAN; CCL3_HUMAN - APOE_HUMAN - PPARD_HUMAN - CORO7_HUMAN; CCL3_HUMAN - CCL2_HUMAN - PPARD_HUMAN - CORO7_HUMAN; CCL3_HUMAN - CEBPB_HUMAN - PPARD_HUMAN - CORO7_HUMAN; CCL3_HUMAN - GLI2_HUMAN - PPARD_HUMAN - CORO7_HUMAN; CCL3_HUMAN - HMOX1_HUMAN - PPARD_HUMAN - CORO7_HUMAN; CCL3_HUMAN - ICAM1_HUMAN - PPARD_HUMAN - CORO7_HUMAN; CCL3_HUMAN - IKBA_HUMAN - PPARD_HUMAN - CORO7_HUMAN; CCL3_HUMAN - IL15_HUMAN - PPARD_HUMAN - CORO7_HUMAN; CCL3_HUMAN - IL1B_HUMAN - PPARD_HUMAN - CORO7_HUMAN; CCL3_HUMAN - IL6_HUMAN - PPARD_HUMAN - CORO7_HUMAN; CCL3_HUMAN - JUN_HUMAN - PPARD_HUMAN - CORO7_HUMAN; CCL3_HUMAN - LEP_HUMAN - PPARD_HUMAN - CORO7_HUMAN; CCL3_HUMAN - LOX15_HUMAN - PPARD_HUMAN - CORO7_HUMAN; CCL3_HUMAN - MK03_HUMAN - PPARD_HUMAN - CORO7_HUMAN; CCL3_HUMAN - MMP9_HUMAN - PPARD_HUMAN - CORO7_HUMAN; CCL3_HUMAN - NFKB1_HUMAN - PPARD_HUMAN - CORO7_HUMAN; CCL3_HUMAN - NOS2_HUMAN - PPARD_HUMAN - CORO7_HUMAN; CCL3_HUMAN - PGH2_HUMAN - PPARD_HUMAN - CORO7_HUMAN; CCL3_HUMAN - SMAD3_HUMAN - PPARD_HUMAN - CORO7_HUMAN; CCL3_HUMAN - SOCS3_HUMAN - PPARD_HUMAN - CORO7_HUMAN; CCL3_HUMAN - STAT3_HUMAN - PPARD_HUMAN - CORO7_HUMAN; CCL3_HUMAN - TGFB1_HUMAN - PPARD_HUMAN - CORO7_HUMAN; CCL3_HUMAN - TNFA_HUMAN - PPARD_HUMAN - CORO7_HUMAN; CCL3_HUMAN - VCAM1_HUMAN - PPARD_HUMAN - CORO7_HUMAN; CCL3_HUMAN - VEGFA_HUMAN - PPARD_HUMAN - CORO7_HUMAN	1000000	0.999923	1	19	257	2	1	CCL3_HUMAN - JUN_HUMAN - CORO7_HUMAN	1000000	0.73167	1	NA
12:111884608:C_T	12:111884608:C_T:P10147	0.585634	trans	7.4e-10	Q99700	ATX2_HUMAN	ATXN2	Ataxin-2	ENSG00000204842	5410	5410	2	CCL3	P10147	CCL3_HUMAN	CCL3	C-C motif chemokine 3		16	12	3	4	CCL3_HUMAN - CEBPB_HUMAN - EGFR_HUMAN - ATX2_HUMAN; CCL3_HUMAN - NCOR1_HUMAN - HD_HUMAN - ATX2_HUMAN; CCL3_HUMAN - TTP_HUMAN - PABP1_HUMAN - ATX2_HUMAN; CCL3_HUMAN - TTP_HUMAN - SH3K1_HUMAN - ATX2_HUMAN	1000000	0.982191	1	56	250	3	170	CCL3_HUMAN - AA2AR_HUMAN - HD_HUMAN - ATX2_HUMAN; CCL3_HUMAN - AA2AR_HUMAN - SYUA_HUMAN - ATX2_HUMAN; CCL3_HUMAN - ABC3G_HUMAN - PRKN_HUMAN - ATX2_HUMAN; CCL3_HUMAN - ABC3G_HUMAN - UBC_HUMAN - ATX2_HUMAN; CCL3_HUMAN - AIF1_HUMAN - SODC_HUMAN - ATX2_HUMAN; CCL3_HUMAN - AIF1_HUMAN - SYUA_HUMAN - ATX2_HUMAN; CCL3_HUMAN - AIF1_HUMAN - TADBP_HUMAN - ATX2_HUMAN; CCL3_HUMAN - ANGI_HUMAN - CI072_HUMAN - ATX2_HUMAN; CCL3_HUMAN - ANGI_HUMAN - FUS_HUMAN - ATX2_HUMAN; CCL3_HUMAN - ANGI_HUMAN - SODC_HUMAN - ATX2_HUMAN; CCL3_HUMAN - ANGI_HUMAN - TADBP_HUMAN - ATX2_HUMAN; CCL3_HUMAN - APOE_HUMAN - CI072_HUMAN - ATX2_HUMAN; CCL3_HUMAN - APOE_HUMAN - LRRK2_HUMAN - ATX2_HUMAN; CCL3_HUMAN - APOE_HUMAN - SODC_HUMAN - ATX2_HUMAN; CCL3_HUMAN - APOE_HUMAN - SYUA_HUMAN - ATX2_HUMAN; CCL3_HUMAN - APOE_HUMAN - TADBP_HUMAN - ATX2_HUMAN; CCL3_HUMAN - APOE_HUMAN - TAU_HUMAN - ATX2_HUMAN; CCL3_HUMAN - APOE_HUMAN - UBC_HUMAN - ATX2_HUMAN; CCL3_HUMAN - ARGI1_HUMAN - SODC_HUMAN - ATX2_HUMAN; CCL3_HUMAN - BDNF_HUMAN - FMR1_HUMAN - ATX2_HUMAN; CCL3_HUMAN - BDNF_HUMAN - HD_HUMAN - ATX2_HUMAN; CCL3_HUMAN - BDNF_HUMAN - SODC_HUMAN - ATX2_HUMAN; CCL3_HUMAN - BDNF_HUMAN - SYUA_HUMAN - ATX2_HUMAN; CCL3_HUMAN - BDNF_HUMAN - TAU_HUMAN - ATX2_HUMAN; CCL3_HUMAN - BDNF_HUMAN - UBC_HUMAN - ATX2_HUMAN; CCL3_HUMAN - CASP1_HUMAN - SODC_HUMAN - ATX2_HUMAN; CCL3_HUMAN - CASP1_HUMAN - SQSTM_HUMAN - ATX2_HUMAN; CCL3_HUMAN - CASP1_HUMAN - UBC_HUMAN - ATX2_HUMAN; CCL3_HUMAN - CCL26_HUMAN - UBC_HUMAN - ATX2_HUMAN; CCL3_HUMAN - CCL2_HUMAN - SODC_HUMAN - ATX2_HUMAN; CCL3_HUMAN - CCR3_HUMAN - SH2B3_HUMAN - ATX2_HUMAN; CCL3_HUMAN - CD28_HUMAN - PRKN_HUMAN - ATX2_HUMAN; CCL3_HUMAN - CD44_HUMAN - ROA1_HUMAN - ATX2_HUMAN; CCL3_HUMAN - CD68_HUMAN - SODC_HUMAN - ATX2_HUMAN; CCL3_HUMAN - CEBPB_HUMAN - UBC_HUMAN - ATX2_HUMAN; CCL3_HUMAN - CSF1R_HUMAN - SH2B3_HUMAN - ATX2_HUMAN; CCL3_HUMAN - CSF1_HUMAN - OPTN_HUMAN - ATX2_HUMAN; CCL3_HUMAN - CSF1_HUMAN - SQSTM_HUMAN - ATX2_HUMAN; CCL3_HUMAN - CXCR4_HUMAN - UBC_HUMAN - ATX2_HUMAN; CCL3_HUMAN - CXCR5_HUMAN - DDX6_HUMAN - ATX2_HUMAN; CCL3_HUMAN - DDX58_HUMAN - PRKN_HUMAN - ATX2_HUMAN; CCL3_HUMAN - DDX58_HUMAN - UBC_HUMAN - ATX2_HUMAN; CCL3_HUMAN - DKK1_HUMAN - 2ABB_HUMAN - ATX2_HUMAN; CCL3_HUMAN - EGF_HUMAN - SQSTM_HUMAN - ATX2_HUMAN; CCL3_HUMAN - EGF_HUMAN - UBC_HUMAN - ATX2_HUMAN; CCL3_HUMAN - EGF_HUMAN - UROM_HUMAN - ATX2_HUMAN; CCL3_HUMAN - FLT3_HUMAN - SH2B3_HUMAN - ATX2_HUMAN; CCL3_HUMAN - GFAP_HUMAN - HD_HUMAN - ATX2_HUMAN; CCL3_HUMAN - GFAP_HUMAN - SODC_HUMAN - ATX2_HUMAN; CCL3_HUMAN - GFAP_HUMAN - SYUA_HUMAN - ATX2_HUMAN; CCL3_HUMAN - GFAP_HUMAN - TADBP_HUMAN - ATX2_HUMAN; CCL3_HUMAN - GFAP_HUMAN - TAU_HUMAN - ATX2_HUMAN; CCL3_HUMAN - GFAP_HUMAN - UBC_HUMAN - ATX2_HUMAN; CCL3_HUMAN - GLI2_HUMAN - PRKN_HUMAN - ATX2_HUMAN; CCL3_HUMAN - GLI2_HUMAN - UBC_HUMAN - ATX2_HUMAN; CCL3_HUMAN - HGF_HUMAN - SODC_HUMAN - ATX2_HUMAN; CCL3_HUMAN - HMGB1_HUMAN - SQSTM_HUMAN - ATX2_HUMAN; CCL3_HUMAN - HMOX1_HUMAN - PARK7_HUMAN - ATX2_HUMAN; CCL3_HUMAN - HMOX1_HUMAN - SODC_HUMAN - ATX2_HUMAN; CCL3_HUMAN - HMOX1_HUMAN - SQSTM_HUMAN - ATX2_HUMAN; CCL3_HUMAN - HMOX1_HUMAN - SYUA_HUMAN - ATX2_HUMAN; CCL3_HUMAN - HMOX1_HUMAN - UBC_HUMAN - ATX2_HUMAN; CCL3_HUMAN - ICAM1_HUMAN - SODC_HUMAN - ATX2_HUMAN; CCL3_HUMAN - IFNB_HUMAN - PRKN_HUMAN - ATX2_HUMAN; CCL3_HUMAN - IFNB_HUMAN - UBC_HUMAN - ATX2_HUMAN; CCL3_HUMAN - IFNG_HUMAN - UBC_HUMAN - ATX2_HUMAN; CCL3_HUMAN - IKBA_HUMAN - PRKN_HUMAN - ATX2_HUMAN; CCL3_HUMAN - IKBA_HUMAN - SODC_HUMAN - ATX2_HUMAN; CCL3_HUMAN - IKBA_HUMAN - UBC_HUMAN - ATX2_HUMAN; CCL3_HUMAN - IL10_HUMAN - SODC_HUMAN - ATX2_HUMAN; CCL3_HUMAN - IL12A_HUMAN - SH2B3_HUMAN - ATX2_HUMAN; CCL3_HUMAN - IL1B_HUMAN - PRKN_HUMAN - ATX2_HUMAN; CCL3_HUMAN - IL1B_HUMAN - SODC_HUMAN - ATX2_HUMAN; CCL3_HUMAN - IL1B_HUMAN - SQSTM_HUMAN - ATX2_HUMAN; CCL3_HUMAN - IL1B_HUMAN - SYUA_HUMAN - ATX2_HUMAN; CCL3_HUMAN - IL1B_HUMAN - UBC_HUMAN - ATX2_HUMAN; CCL3_HUMAN - IL21_HUMAN - SH2B3_HUMAN - ATX2_HUMAN; CCL3_HUMAN - IL2_HUMAN - SH2B3_HUMAN - ATX2_HUMAN; CCL3_HUMAN - IL6_HUMAN - SODC_HUMAN - ATX2_HUMAN; CCL3_HUMAN - IL6_HUMAN - UBC_HUMAN - ATX2_HUMAN; CCL3_HUMAN - IL8_HUMAN - SODC_HUMAN - ATX2_HUMAN; CCL3_HUMAN - IRF1_HUMAN - UBC_HUMAN - ATX2_HUMAN; CCL3_HUMAN - IRF3_HUMAN - OPTN_HUMAN - ATX2_HUMAN; CCL3_HUMAN - IRF3_HUMAN - PRKN_HUMAN - ATX2_HUMAN; CCL3_HUMAN - IRF3_HUMAN - UBC_HUMAN - ATX2_HUMAN; CCL3_HUMAN - IRF7_HUMAN - PRKN_HUMAN - ATX2_HUMAN; CCL3_HUMAN - IRF7_HUMAN - UBC_HUMAN - ATX2_HUMAN; CCL3_HUMAN - ITAM_HUMAN - SODC_HUMAN - ATX2_HUMAN; CCL3_HUMAN - JUN_HUMAN - HD_HUMAN - ATX2_HUMAN; CCL3_HUMAN - JUN_HUMAN - PARK7_HUMAN - ATX2_HUMAN; CCL3_HUMAN - JUN_HUMAN - PRKN_HUMAN - ATX2_HUMAN; CCL3_HUMAN - JUN_HUMAN - SODC_HUMAN - ATX2_HUMAN; CCL3_HUMAN - JUN_HUMAN - SQSTM_HUMAN - ATX2_HUMAN; CCL3_HUMAN - JUN_HUMAN - UBC_HUMAN - ATX2_HUMAN; CCL3_HUMAN - LAMP1_HUMAN - PRKN_HUMAN - ATX2_HUMAN; CCL3_HUMAN - LAMP1_HUMAN - RAB8A_HUMAN - ATX2_HUMAN; CCL3_HUMAN - LAMP1_HUMAN - SQSTM_HUMAN - ATX2_HUMAN; CCL3_HUMAN - LAMP1_HUMAN - SYUA_HUMAN - ATX2_HUMAN; CCL3_HUMAN - LAMP1_HUMAN - UBC_HUMAN - ATX2_HUMAN; CCL3_HUMAN - MIF_HUMAN - SODC_HUMAN - ATX2_HUMAN	1000000	1	1	66	257	3	373	CCL3_HUMAN - AA2AR_HUMAN - HD_HUMAN - ATX2_HUMAN; CCL3_HUMAN - AA2AR_HUMAN - SYUA_HUMAN - ATX2_HUMAN; CCL3_HUMAN - ABC3G_HUMAN - PRKN_HUMAN - ATX2_HUMAN; CCL3_HUMAN - ABC3G_HUMAN - TS101_HUMAN - ATX2_HUMAN; CCL3_HUMAN - ABC3G_HUMAN - UBC_HUMAN - ATX2_HUMAN; CCL3_HUMAN - AIF1_HUMAN - PLSL_HUMAN - ATX2_HUMAN; CCL3_HUMAN - AIF1_HUMAN - PLST_HUMAN - ATX2_HUMAN; CCL3_HUMAN - AIF1_HUMAN - SODC_HUMAN - ATX2_HUMAN; CCL3_HUMAN - AIF1_HUMAN - SYUA_HUMAN - ATX2_HUMAN; CCL3_HUMAN - AIF1_HUMAN - TADBP_HUMAN - ATX2_HUMAN; CCL3_HUMAN - ANGI_HUMAN - CI072_HUMAN - ATX2_HUMAN; CCL3_HUMAN - ANGI_HUMAN - FUS_HUMAN - ATX2_HUMAN; CCL3_HUMAN - ANGI_HUMAN - SODC_HUMAN - ATX2_HUMAN; CCL3_HUMAN - ANGI_HUMAN - TADBP_HUMAN - ATX2_HUMAN; CCL3_HUMAN - APOE_HUMAN - CI072_HUMAN - ATX2_HUMAN; CCL3_HUMAN - APOE_HUMAN - LRRK2_HUMAN - ATX2_HUMAN; CCL3_HUMAN - APOE_HUMAN - SODC_HUMAN - ATX2_HUMAN; CCL3_HUMAN - APOE_HUMAN - SYUA_HUMAN - ATX2_HUMAN; CCL3_HUMAN - APOE_HUMAN - TADBP_HUMAN - ATX2_HUMAN; CCL3_HUMAN - APOE_HUMAN - TAU_HUMAN - ATX2_HUMAN; CCL3_HUMAN - APOE_HUMAN - UBC_HUMAN - ATX2_HUMAN; CCL3_HUMAN - ARGI1_HUMAN - SODC_HUMAN - ATX2_HUMAN; CCL3_HUMAN - BDNF_HUMAN - FMR1_HUMAN - ATX2_HUMAN; CCL3_HUMAN - BDNF_HUMAN - HD_HUMAN - ATX2_HUMAN; CCL3_HUMAN - BDNF_HUMAN - SODC_HUMAN - ATX2_HUMAN; CCL3_HUMAN - BDNF_HUMAN - SYUA_HUMAN - ATX2_HUMAN; CCL3_HUMAN - BDNF_HUMAN - TAU_HUMAN - ATX2_HUMAN; CCL3_HUMAN - BDNF_HUMAN - UBC_HUMAN - ATX2_HUMAN; CCL3_HUMAN - BTK_HUMAN - CBL_HUMAN - ATX2_HUMAN; CCL3_HUMAN - BTK_HUMAN - EGFR_HUMAN - ATX2_HUMAN; CCL3_HUMAN - BTK_HUMAN - PI51B_HUMAN - ATX2_HUMAN; CCL3_HUMAN - BTK_HUMAN - SH3K1_HUMAN - ATX2_HUMAN; CCL3_HUMAN - BTK_HUMAN - SRC_HUMAN - ATX2_HUMAN; CCL3_HUMAN - CASP1_HUMAN - ATN1_HUMAN - ATX2_HUMAN; CCL3_HUMAN - CASP1_HUMAN - ATX3_HUMAN - ATX2_HUMAN; CCL3_HUMAN - CASP1_HUMAN - EGFR_HUMAN - ATX2_HUMAN; CCL3_HUMAN - CASP1_HUMAN - HD_HUMAN - ATX2_HUMAN; CCL3_HUMAN - CASP1_HUMAN - SODC_HUMAN - ATX2_HUMAN; CCL3_HUMAN - CASP1_HUMAN - SQSTM_HUMAN - ATX2_HUMAN; CCL3_HUMAN - CASP1_HUMAN - UBC_HUMAN - ATX2_HUMAN; CCL3_HUMAN - CCL26_HUMAN - UBC_HUMAN - ATX2_HUMAN; CCL3_HUMAN - CCL2_HUMAN - SODC_HUMAN - ATX2_HUMAN; CCL3_HUMAN - CCL5_HUMAN - EGFR_HUMAN - ATX2_HUMAN; CCL3_HUMAN - CCR3_HUMAN - SH2B3_HUMAN - ATX2_HUMAN; CCL3_HUMAN - CD19_HUMAN - CBL_HUMAN - ATX2_HUMAN; CCL3_HUMAN - CD20_HUMAN - EGFR_HUMAN - ATX2_HUMAN; CCL3_HUMAN - CD28_HUMAN - CBL_HUMAN - ATX2_HUMAN; CCL3_HUMAN - CD28_HUMAN - PRKN_HUMAN - ATX2_HUMAN; CCL3_HUMAN - CD33_HUMAN - CBL_HUMAN - ATX2_HUMAN; CCL3_HUMAN - CD34_HUMAN - EGFR_HUMAN - ATX2_HUMAN; CCL3_HUMAN - CD38_HUMAN - CBL_HUMAN - ATX2_HUMAN; CCL3_HUMAN - CD44_HUMAN - EGFR_HUMAN - ATX2_HUMAN; CCL3_HUMAN - CD44_HUMAN - ROA1_HUMAN - ATX2_HUMAN; CCL3_HUMAN - CD44_HUMAN - SRC_HUMAN - ATX2_HUMAN; CCL3_HUMAN - CD4_HUMAN - CBL_HUMAN - ATX2_HUMAN; CCL3_HUMAN - CD4_HUMAN - SH3G2_HUMAN - ATX2_HUMAN; CCL3_HUMAN - CD68_HUMAN - SODC_HUMAN - ATX2_HUMAN; CCL3_HUMAN - CD80_HUMAN - SRC_HUMAN - ATX2_HUMAN; CCL3_HUMAN - CD86_HUMAN - SRC_HUMAN - ATX2_HUMAN; CCL3_HUMAN - CEBPB_HUMAN - EGFR_HUMAN - ATX2_HUMAN; CCL3_HUMAN - CEBPB_HUMAN - UBC_HUMAN - ATX2_HUMAN; CCL3_HUMAN - CLC7A_HUMAN - SRC_HUMAN - ATX2_HUMAN; CCL3_HUMAN - CSF1R_HUMAN - CBL_HUMAN - ATX2_HUMAN; CCL3_HUMAN - CSF1R_HUMAN - DAB2_HUMAN - ATX2_HUMAN; CCL3_HUMAN - CSF1R_HUMAN - EGFR_HUMAN - ATX2_HUMAN; CCL3_HUMAN - CSF1R_HUMAN - SH2B3_HUMAN - ATX2_HUMAN; CCL3_HUMAN - CSF1R_HUMAN - SRC_HUMAN - ATX2_HUMAN; CCL3_HUMAN - CSF1_HUMAN - CBL_HUMAN - ATX2_HUMAN; CCL3_HUMAN - CSF1_HUMAN - EGFR_HUMAN - ATX2_HUMAN; CCL3_HUMAN - CSF1_HUMAN - OPTN_HUMAN - ATX2_HUMAN; CCL3_HUMAN - CSF1_HUMAN - SQSTM_HUMAN - ATX2_HUMAN; CCL3_HUMAN - CSF1_HUMAN - SRC_HUMAN - ATX2_HUMAN; CCL3_HUMAN - CSF2_HUMAN - CBL_HUMAN - ATX2_HUMAN; CCL3_HUMAN - CSF2_HUMAN - PABP1_HUMAN - ATX2_HUMAN; CCL3_HUMAN - CSF2_HUMAN - ROA1_HUMAN - ATX2_HUMAN; CCL3_HUMAN - CSF2_HUMAN - ROA2_HUMAN - ATX2_HUMAN; CCL3_HUMAN - CXCR1_HUMAN - EGFR_HUMAN - ATX2_HUMAN; CCL3_HUMAN - CXCR2_HUMAN - EGFR_HUMAN - ATX2_HUMAN; CCL3_HUMAN - CXCR4_HUMAN - AT132_HUMAN - ATX2_HUMAN; CCL3_HUMAN - CXCR4_HUMAN - EGFR_HUMAN - ATX2_HUMAN; CCL3_HUMAN - CXCR4_HUMAN - UBC_HUMAN - ATX2_HUMAN; CCL3_HUMAN - CXCR5_HUMAN - DDX6_HUMAN - ATX2_HUMAN; CCL3_HUMAN - CXL11_HUMAN - EGFR_HUMAN - ATX2_HUMAN; CCL3_HUMAN - CXL11_HUMAN - LRRK2_HUMAN - ATX2_HUMAN; CCL3_HUMAN - DDX58_HUMAN - CBL_HUMAN - ATX2_HUMAN; CCL3_HUMAN - DDX58_HUMAN - PRKN_HUMAN - ATX2_HUMAN; CCL3_HUMAN - DDX58_HUMAN - SRC_HUMAN - ATX2_HUMAN; CCL3_HUMAN - DDX58_HUMAN - UBC_HUMAN - ATX2_HUMAN; CCL3_HUMAN - DKK1_HUMAN - 2ABB_HUMAN - ATX2_HUMAN; CCL3_HUMAN - EGF_HUMAN - CBL_HUMAN - ATX2_HUMAN; CCL3_HUMAN - EGF_HUMAN - EGFR_HUMAN - ATX2_HUMAN; CCL3_HUMAN - EGF_HUMAN - SH3G2_HUMAN - ATX2_HUMAN; CCL3_HUMAN - EGF_HUMAN - SH3K1_HUMAN - ATX2_HUMAN; CCL3_HUMAN - EGF_HUMAN - SQSTM_HUMAN - ATX2_HUMAN; CCL3_HUMAN - EGF_HUMAN - SRC_HUMAN - ATX2_HUMAN; CCL3_HUMAN - EGF_HUMAN - TS101_HUMAN - ATX2_HUMAN; CCL3_HUMAN - EGF_HUMAN - UBC_HUMAN - ATX2_HUMAN; CCL3_HUMAN - EGF_HUMAN - UROM_HUMAN - ATX2_HUMAN; CCL3_HUMAN - EGR1_HUMAN - EGFR_HUMAN - ATX2_HUMAN; CCL3_HUMAN - EGR1_HUMAN - G3BP1_HUMAN - ATX2_HUMAN	1000000	1	1	NA
5:176839898:C_T	5:176839898:C_T:O43915	0.199478	trans	2e-12	Q9NR12	PDLI7_HUMAN	PDLIM7	PDZ and LIM domain protein 7	ENSG00000196923	70497	70497	9	VEGF-D	O43915	VEGFD_HUMAN	VEGFD	Vascular endothelial growth factor D		30	7	3	1	VEGFD_HUMAN - VGFR2_HUMAN - KPCZ_HUMAN - PDLI7_HUMAN	1000000	0.982191	1	78	58	2	4	VEGFD_HUMAN - EGFR_HUMAN - PDLI7_HUMAN; VEGFD_HUMAN - KI67_HUMAN - PDLI7_HUMAN; VEGFD_HUMAN - MMP9_HUMAN - PDLI7_HUMAN; VEGFD_HUMAN - TGFB1_HUMAN - PDLI7_HUMAN	1000000	0.832928	1	105	59	2	4	VEGFD_HUMAN - EGFR_HUMAN - PDLI7_HUMAN; VEGFD_HUMAN - KI67_HUMAN - PDLI7_HUMAN; VEGFD_HUMAN - MMP9_HUMAN - PDLI7_HUMAN; VEGFD_HUMAN - TGFB1_HUMAN - PDLI7_HUMAN	1000000	0.8075	1	NA
6:7563232:G_T	6:7563232:G_T:Q15109	0.142562	trans	7.8e-09	Q9BRS2	RIOK1_HUMAN	RIOK1	Serine/threonine-protein kinase RIO1	ENSG00000124784	144962	144962	3	RAGE	Q15109	RAGE_HUMAN	AGER	Advanced glycosylation end product-specific receptor	24585687	12	16	3	1	RAGE_HUMAN - MK01_HUMAN - CSK21_HUMAN - RIOK1_HUMAN	1000000	0.9822	1	4	117	4	426	RAGE_HUMAN - A4_HUMAN - MBP_HUMAN - ANM5_HUMAN - RIOK1_HUMAN; RAGE_HUMAN - ACTC_HUMAN - ANDR_HUMAN - ANM5_HUMAN - RIOK1_HUMAN; RAGE_HUMAN - ACTC_HUMAN - ANDR_HUMAN - MEP50_HUMAN - RIOK1_HUMAN; RAGE_HUMAN - ACTC_HUMAN - CCND1_HUMAN - ANM5_HUMAN - RIOK1_HUMAN; RAGE_HUMAN - ACTC_HUMAN - JAK2_HUMAN - ANM5_HUMAN - RIOK1_HUMAN; RAGE_HUMAN - ACTC_HUMAN - KLF4_HUMAN - ANM5_HUMAN - RIOK1_HUMAN; RAGE_HUMAN - ACTC_HUMAN - MYC_HUMAN - ANM5_HUMAN - RIOK1_HUMAN; RAGE_HUMAN - ACTC_HUMAN - MYOG_HUMAN - ANM5_HUMAN - RIOK1_HUMAN; RAGE_HUMAN - ACTC_HUMAN - P53_HUMAN - ANM5_HUMAN - RIOK1_HUMAN; RAGE_HUMAN - ACTC_HUMAN - PO5F1_HUMAN - ANM5_HUMAN - RIOK1_HUMAN; RAGE_HUMAN - ADIPO_HUMAN - CCND1_HUMAN - ANM5_HUMAN - RIOK1_HUMAN; RAGE_HUMAN - ADIPO_HUMAN - JAK2_HUMAN - ANM5_HUMAN - RIOK1_HUMAN; RAGE_HUMAN - AGTR1_HUMAN - JAK2_HUMAN - ANM5_HUMAN - RIOK1_HUMAN; RAGE_HUMAN - AIF1_HUMAN - MBP_HUMAN - ANM5_HUMAN - RIOK1_HUMAN; RAGE_HUMAN - ANGT_HUMAN - JAK2_HUMAN - ANM5_HUMAN - RIOK1_HUMAN; RAGE_HUMAN - ANGT_HUMAN - STK24_HUMAN - ANM5_HUMAN - RIOK1_HUMAN; RAGE_HUMAN - APOE_HUMAN - KLF4_HUMAN - ANM5_HUMAN - RIOK1_HUMAN; RAGE_HUMAN - BCL2_HUMAN - ANDR_HUMAN - ANM5_HUMAN - RIOK1_HUMAN; RAGE_HUMAN - BCL2_HUMAN - ANDR_HUMAN - MEP50_HUMAN - RIOK1_HUMAN; RAGE_HUMAN - BCL2_HUMAN - CCND1_HUMAN - ANM5_HUMAN - RIOK1_HUMAN; RAGE_HUMAN - BCL2_HUMAN - DNM3A_HUMAN - ANM5_HUMAN - RIOK1_HUMAN; RAGE_HUMAN - BCL2_HUMAN - E2F1_HUMAN - ANM5_HUMAN - RIOK1_HUMAN; RAGE_HUMAN - BCL2_HUMAN - EZH2_HUMAN - ANM5_HUMAN - RIOK1_HUMAN; RAGE_HUMAN - BCL2_HUMAN - HDAC1_HUMAN - ANM5_HUMAN - RIOK1_HUMAN; RAGE_HUMAN - BCL2_HUMAN - IF4E_HUMAN - ANM5_HUMAN - RIOK1_HUMAN; RAGE_HUMAN - BCL2_HUMAN - JAK2_HUMAN - ANM5_HUMAN - RIOK1_HUMAN; RAGE_HUMAN - BCL2_HUMAN - KLF4_HUMAN - ANM5_HUMAN - RIOK1_HUMAN; RAGE_HUMAN - BCL2_HUMAN - MYC_HUMAN - ANM5_HUMAN - RIOK1_HUMAN; RAGE_HUMAN - BCL2_HUMAN - MYOG_HUMAN - ANM5_HUMAN - RIOK1_HUMAN; RAGE_HUMAN - BCL2_HUMAN - P53_HUMAN - ANM5_HUMAN - RIOK1_HUMAN; RAGE_HUMAN - BCL2_HUMAN - PO5F1_HUMAN - ANM5_HUMAN - RIOK1_HUMAN; RAGE_HUMAN - BCL2_HUMAN - PRDM1_HUMAN - ANM5_HUMAN - RIOK1_HUMAN; RAGE_HUMAN - BCL2_HUMAN - WEE1_HUMAN - ANM5_HUMAN - RIOK1_HUMAN; RAGE_HUMAN - BDNF_HUMAN - DNM3A_HUMAN - ANM5_HUMAN - RIOK1_HUMAN; RAGE_HUMAN - BDNF_HUMAN - HDAC1_HUMAN - ANM5_HUMAN - RIOK1_HUMAN; RAGE_HUMAN - BDNF_HUMAN - MBP_HUMAN - ANM5_HUMAN - RIOK1_HUMAN; RAGE_HUMAN - BECN1_HUMAN - CCND1_HUMAN - ANM5_HUMAN - RIOK1_HUMAN; RAGE_HUMAN - BECN1_HUMAN - HDAC1_HUMAN - ANM5_HUMAN - RIOK1_HUMAN; RAGE_HUMAN - BECN1_HUMAN - MYC_HUMAN - ANM5_HUMAN - RIOK1_HUMAN; RAGE_HUMAN - BECN1_HUMAN - P53_HUMAN - ANM5_HUMAN - RIOK1_HUMAN; RAGE_HUMAN - CAB45_HUMAN - P53_HUMAN - ANM5_HUMAN - RIOK1_HUMAN; RAGE_HUMAN - CADH5_HUMAN - KLF4_HUMAN - ANM5_HUMAN - RIOK1_HUMAN; RAGE_HUMAN - CADH5_HUMAN - PO5F1_HUMAN - ANM5_HUMAN - RIOK1_HUMAN; RAGE_HUMAN - CASP3_HUMAN - ANDR_HUMAN - ANM5_HUMAN - RIOK1_HUMAN; RAGE_HUMAN - CASP3_HUMAN - ANDR_HUMAN - MEP50_HUMAN - RIOK1_HUMAN; RAGE_HUMAN - CASP3_HUMAN - CCND1_HUMAN - ANM5_HUMAN - RIOK1_HUMAN; RAGE_HUMAN - CASP3_HUMAN - DNM3A_HUMAN - ANM5_HUMAN - RIOK1_HUMAN; RAGE_HUMAN - CASP3_HUMAN - E2F1_HUMAN - ANM5_HUMAN - RIOK1_HUMAN; RAGE_HUMAN - CASP3_HUMAN - H4_HUMAN - ANM5_HUMAN - RIOK1_HUMAN; RAGE_HUMAN - CASP3_HUMAN - H4_HUMAN - MEP50_HUMAN - RIOK1_HUMAN; RAGE_HUMAN - CASP3_HUMAN - HDAC1_HUMAN - ANM5_HUMAN - RIOK1_HUMAN; RAGE_HUMAN - CASP3_HUMAN - IF4E_HUMAN - ANM5_HUMAN - RIOK1_HUMAN; RAGE_HUMAN - CASP3_HUMAN - JAK2_HUMAN - ANM5_HUMAN - RIOK1_HUMAN; RAGE_HUMAN - CASP3_HUMAN - MBP_HUMAN - ANM5_HUMAN - RIOK1_HUMAN; RAGE_HUMAN - CASP3_HUMAN - MYC_HUMAN - ANM5_HUMAN - RIOK1_HUMAN; RAGE_HUMAN - CASP3_HUMAN - P53_HUMAN - ANM5_HUMAN - RIOK1_HUMAN; RAGE_HUMAN - CASP3_HUMAN - PO5F1_HUMAN - ANM5_HUMAN - RIOK1_HUMAN; RAGE_HUMAN - CASP3_HUMAN - STK24_HUMAN - ANM5_HUMAN - RIOK1_HUMAN; RAGE_HUMAN - CASP3_HUMAN - WEE1_HUMAN - ANM5_HUMAN - RIOK1_HUMAN; RAGE_HUMAN - CCL2_HUMAN - JAK2_HUMAN - ANM5_HUMAN - RIOK1_HUMAN; RAGE_HUMAN - CCL2_HUMAN - KLF4_HUMAN - ANM5_HUMAN - RIOK1_HUMAN; RAGE_HUMAN - CD36_HUMAN - JAK2_HUMAN - ANM5_HUMAN - RIOK1_HUMAN; RAGE_HUMAN - CD36_HUMAN - JMJD6_HUMAN - ANM5_HUMAN - RIOK1_HUMAN; RAGE_HUMAN - CD68_HUMAN - MBP_HUMAN - ANM5_HUMAN - RIOK1_HUMAN; RAGE_HUMAN - CD68_HUMAN - MYOG_HUMAN - ANM5_HUMAN - RIOK1_HUMAN; RAGE_HUMAN - CD68_HUMAN - P53_HUMAN - ANM5_HUMAN - RIOK1_HUMAN; RAGE_HUMAN - CDC42_HUMAN - CCND1_HUMAN - ANM5_HUMAN - RIOK1_HUMAN; RAGE_HUMAN - CDC42_HUMAN - IF4E_HUMAN - ANM5_HUMAN - RIOK1_HUMAN; RAGE_HUMAN - CDC42_HUMAN - MYC_HUMAN - ANM5_HUMAN - RIOK1_HUMAN; RAGE_HUMAN - CDC42_HUMAN - P53_HUMAN - ANM5_HUMAN - RIOK1_HUMAN; RAGE_HUMAN - CDC42_HUMAN - STK24_HUMAN - ANM5_HUMAN - RIOK1_HUMAN; RAGE_HUMAN - CTGF_HUMAN - CCND1_HUMAN - ANM5_HUMAN - RIOK1_HUMAN; RAGE_HUMAN - CTGF_HUMAN - MYC_HUMAN - ANM5_HUMAN - RIOK1_HUMAN; RAGE_HUMAN - CTGF_HUMAN - P53_HUMAN - ANM5_HUMAN - RIOK1_HUMAN; RAGE_HUMAN - CXCR4_HUMAN - CCND1_HUMAN - ANM5_HUMAN - RIOK1_HUMAN; RAGE_HUMAN - CXCR4_HUMAN - JAK2_HUMAN - ANM5_HUMAN - RIOK1_HUMAN; RAGE_HUMAN - CXCR4_HUMAN - KLF4_HUMAN - ANM5_HUMAN - RIOK1_HUMAN; RAGE_HUMAN - CXCR4_HUMAN - MYC_HUMAN - ANM5_HUMAN - RIOK1_HUMAN; RAGE_HUMAN - CXCR4_HUMAN - P53_HUMAN - ANM5_HUMAN - RIOK1_HUMAN; RAGE_HUMAN - CXCR4_HUMAN - PO5F1_HUMAN - ANM5_HUMAN - RIOK1_HUMAN; RAGE_HUMAN - CXCR4_HUMAN - PRDM1_HUMAN - ANM5_HUMAN - RIOK1_HUMAN; RAGE_HUMAN - DECR_HUMAN - CCND1_HUMAN - ANM5_HUMAN - RIOK1_HUMAN; RAGE_HUMAN - DECR_HUMAN - JAK2_HUMAN - ANM5_HUMAN - RIOK1_HUMAN; RAGE_HUMAN - DECR_HUMAN - MBD2_HUMAN - ANM5_HUMAN - RIOK1_HUMAN; RAGE_HUMAN - DECR_HUMAN - P53_HUMAN - ANM5_HUMAN - RIOK1_HUMAN; RAGE_HUMAN - DIAP1_HUMAN - STK24_HUMAN - ANM5_HUMAN - RIOK1_HUMAN; RAGE_HUMAN - EGR1_HUMAN - ANDR_HUMAN - ANM5_HUMAN - RIOK1_HUMAN; RAGE_HUMAN - EGR1_HUMAN - ANDR_HUMAN - MEP50_HUMAN - RIOK1_HUMAN; RAGE_HUMAN - EGR1_HUMAN - CCND1_HUMAN - ANM5_HUMAN - RIOK1_HUMAN; RAGE_HUMAN - EGR1_HUMAN - E2F1_HUMAN - ANM5_HUMAN - RIOK1_HUMAN; RAGE_HUMAN - EGR1_HUMAN - H4_HUMAN - ANM5_HUMAN - RIOK1_HUMAN; RAGE_HUMAN - EGR1_HUMAN - H4_HUMAN - MEP50_HUMAN - RIOK1_HUMAN; RAGE_HUMAN - EGR1_HUMAN - HDAC1_HUMAN - ANM5_HUMAN - RIOK1_HUMAN; RAGE_HUMAN - EGR1_HUMAN - JAK2_HUMAN - ANM5_HUMAN - RIOK1_HUMAN; RAGE_HUMAN - EGR1_HUMAN - KLF4_HUMAN - ANM5_HUMAN - RIOK1_HUMAN; RAGE_HUMAN - EGR1_HUMAN - MYC_HUMAN - ANM5_HUMAN - RIOK1_HUMAN; RAGE_HUMAN - EGR1_HUMAN - P53_HUMAN - ANM5_HUMAN - RIOK1_HUMAN; RAGE_HUMAN - FINC_HUMAN - CCND1_HUMAN - ANM5_HUMAN - RIOK1_HUMAN; RAGE_HUMAN - FINC_HUMAN - JAK2_HUMAN - ANM5_HUMAN - RIOK1_HUMAN; RAGE_HUMAN - FINC_HUMAN - MBP_HUMAN - ANM5_HUMAN - RIOK1_HUMAN	1000000	1	1	16	124	3	14	RAGE_HUMAN - APOE_HUMAN - CSK21_HUMAN - RIOK1_HUMAN; RAGE_HUMAN - EGR1_HUMAN - RS14_HUMAN - RIOK1_HUMAN; RAGE_HUMAN - HIF1A_HUMAN - CSK21_HUMAN - RIOK1_HUMAN; RAGE_HUMAN - IKBA_HUMAN - CSK21_HUMAN - RIOK1_HUMAN; RAGE_HUMAN - IL1B_HUMAN - NOB1_HUMAN - RIOK1_HUMAN; RAGE_HUMAN - JUN_HUMAN - CSK21_HUMAN - RIOK1_HUMAN; RAGE_HUMAN - MK01_HUMAN - CSK21_HUMAN - RIOK1_HUMAN; RAGE_HUMAN - MK14_HUMAN - CSK21_HUMAN - RIOK1_HUMAN; RAGE_HUMAN - MK14_HUMAN - CSK22_HUMAN - RIOK1_HUMAN; RAGE_HUMAN - MYD88_HUMAN - ANM5_HUMAN - RIOK1_HUMAN; RAGE_HUMAN - NEP_HUMAN - CSK21_HUMAN - RIOK1_HUMAN; RAGE_HUMAN - NFKB1_HUMAN - CSK22_HUMAN - RIOK1_HUMAN; RAGE_HUMAN - OCLN_HUMAN - CSK21_HUMAN - RIOK1_HUMAN; RAGE_HUMAN - SMAD2_HUMAN - ANM5_HUMAN - RIOK1_HUMAN	1000000	1	1	NA
4:89854961:A_G	4:89854961:A_G:Q15109	0.087813	trans	2.3e-08	Q15034	HERC3_HUMAN	HERC3	Probable E3 ubiquitin-protein ligase HERC3	ENSG00000138641	225268	225268	3	RAGE	Q15109	RAGE_HUMAN	AGER	Advanced glycosylation end product-specific receptor		12	16	3	4	RAGE_HUMAN - A4_HUMAN - UBQL1_HUMAN - HERC3_HUMAN; RAGE_HUMAN - HMGB1_HUMAN - TF65_HUMAN - HERC3_HUMAN; RAGE_HUMAN - MK03_HUMAN - UBQL1_HUMAN - HERC3_HUMAN; RAGE_HUMAN - MK03_HUMAN - UBQL2_HUMAN - HERC3_HUMAN	1000000	0.982242	1	8	117	3	3	RAGE_HUMAN - A4_HUMAN - UBQL1_HUMAN - HERC3_HUMAN; RAGE_HUMAN - APOE_HUMAN - UBQL1_HUMAN - HERC3_HUMAN; RAGE_HUMAN - SUCB1_HUMAN - UBQL1_HUMAN - HERC3_HUMAN	1000000	0.999996	1	18	124	3	59	RAGE_HUMAN - A4_HUMAN - UBQL1_HUMAN - HERC3_HUMAN; RAGE_HUMAN - APOE_HUMAN - UBQL1_HUMAN - HERC3_HUMAN; RAGE_HUMAN - BCL2_HUMAN - TF65_HUMAN - HERC3_HUMAN; RAGE_HUMAN - BECN1_HUMAN - HERC5_HUMAN - HERC3_HUMAN; RAGE_HUMAN - BECN1_HUMAN - TF65_HUMAN - HERC3_HUMAN; RAGE_HUMAN - CASP3_HUMAN - TF65_HUMAN - HERC3_HUMAN; RAGE_HUMAN - CCL2_HUMAN - TF65_HUMAN - HERC3_HUMAN; RAGE_HUMAN - CXCR4_HUMAN - TF65_HUMAN - HERC3_HUMAN; RAGE_HUMAN - DECR_HUMAN - TF65_HUMAN - HERC3_HUMAN; RAGE_HUMAN - EGFR_HUMAN - TF65_HUMAN - HERC3_HUMAN; RAGE_HUMAN - EGR1_HUMAN - TF65_HUMAN - HERC3_HUMAN; RAGE_HUMAN - GLI2_HUMAN - TF65_HUMAN - HERC3_HUMAN; RAGE_HUMAN - HIF1A_HUMAN - PSA4_HUMAN - HERC3_HUMAN; RAGE_HUMAN - HIF1A_HUMAN - TF65_HUMAN - HERC3_HUMAN; RAGE_HUMAN - HMGB1_HUMAN - TF65_HUMAN - HERC3_HUMAN; RAGE_HUMAN - HMOX1_HUMAN - PSMD2_HUMAN - HERC3_HUMAN; RAGE_HUMAN - HMOX1_HUMAN - TF65_HUMAN - HERC3_HUMAN; RAGE_HUMAN - ICAM1_HUMAN - TF65_HUMAN - HERC3_HUMAN; RAGE_HUMAN - IFNG_HUMAN - TF65_HUMAN - HERC3_HUMAN; RAGE_HUMAN - IKBA_HUMAN - PSA4_HUMAN - HERC3_HUMAN; RAGE_HUMAN - IKBA_HUMAN - TF65_HUMAN - HERC3_HUMAN; RAGE_HUMAN - IKBA_HUMAN - UB2L3_HUMAN - HERC3_HUMAN; RAGE_HUMAN - IL10_HUMAN - TF65_HUMAN - HERC3_HUMAN; RAGE_HUMAN - IL1B_HUMAN - TF65_HUMAN - HERC3_HUMAN; RAGE_HUMAN - IL6_HUMAN - TF65_HUMAN - HERC3_HUMAN; RAGE_HUMAN - IL8_HUMAN - TF65_HUMAN - HERC3_HUMAN; RAGE_HUMAN - JUN_HUMAN - TF65_HUMAN - HERC3_HUMAN; RAGE_HUMAN - MK01_HUMAN - TF65_HUMAN - HERC3_HUMAN; RAGE_HUMAN - MK03_HUMAN - HERC5_HUMAN - HERC3_HUMAN; RAGE_HUMAN - MK03_HUMAN - TF65_HUMAN - HERC3_HUMAN; RAGE_HUMAN - MK03_HUMAN - UBQL1_HUMAN - HERC3_HUMAN; RAGE_HUMAN - MK03_HUMAN - UBQL2_HUMAN - HERC3_HUMAN; RAGE_HUMAN - MK08_HUMAN - TF65_HUMAN - HERC3_HUMAN; RAGE_HUMAN - MK14_HUMAN - TF65_HUMAN - HERC3_HUMAN; RAGE_HUMAN - MMP13_HUMAN - TF65_HUMAN - HERC3_HUMAN; RAGE_HUMAN - MMP9_HUMAN - TF65_HUMAN - HERC3_HUMAN; RAGE_HUMAN - MYD88_HUMAN - TF65_HUMAN - HERC3_HUMAN; RAGE_HUMAN - NCF1_HUMAN - TF65_HUMAN - HERC3_HUMAN; RAGE_HUMAN - NFKB1_HUMAN - PSA4_HUMAN - HERC3_HUMAN; RAGE_HUMAN - NFKB1_HUMAN - TF65_HUMAN - HERC3_HUMAN; RAGE_HUMAN - NOS2_HUMAN - TF65_HUMAN - HERC3_HUMAN; RAGE_HUMAN - OSTP_HUMAN - NDKB_HUMAN - HERC3_HUMAN; RAGE_HUMAN - PGH2_HUMAN - PRS8_HUMAN - HERC3_HUMAN; RAGE_HUMAN - PGH2_HUMAN - TF65_HUMAN - HERC3_HUMAN; RAGE_HUMAN - PPARA_HUMAN - TF65_HUMAN - HERC3_HUMAN; RAGE_HUMAN - PPARG_HUMAN - TF65_HUMAN - HERC3_HUMAN; RAGE_HUMAN - SP1_HUMAN - PRS8_HUMAN - HERC3_HUMAN; RAGE_HUMAN - SP1_HUMAN - TF65_HUMAN - HERC3_HUMAN; RAGE_HUMAN - SUCB1_HUMAN - UBQL1_HUMAN - HERC3_HUMAN; RAGE_HUMAN - TGFB1_HUMAN - TF65_HUMAN - HERC3_HUMAN; RAGE_HUMAN - TLR2_HUMAN - TF65_HUMAN - HERC3_HUMAN; RAGE_HUMAN - TLR4_HUMAN - TF65_HUMAN - HERC3_HUMAN; RAGE_HUMAN - TLR4_HUMAN - UBQL1_HUMAN - HERC3_HUMAN; RAGE_HUMAN - TNFA_HUMAN - PSMD2_HUMAN - HERC3_HUMAN; RAGE_HUMAN - TNFA_HUMAN - TF65_HUMAN - HERC3_HUMAN; RAGE_HUMAN - TXNIP_HUMAN - TF65_HUMAN - HERC3_HUMAN; RAGE_HUMAN - VCAM1_HUMAN - PRS8_HUMAN - HERC3_HUMAN; RAGE_HUMAN - VCAM1_HUMAN - TF65_HUMAN - HERC3_HUMAN; RAGE_HUMAN - VEGFA_HUMAN - TF65_HUMAN - HERC3_HUMAN	1000000	1	1	NA
6:29274136:C_T	6:29274136:C_T:Q15109	0.164142	trans	7.9e-09	Q12899	TRI26_HUMAN	TRIM26	Tripartite motif-containing protein 26	ENSG00000234127	878096	878096	38	RAGE	Q15109	RAGE_HUMAN	AGER	Advanced glycosylation end product-specific receptor	2874783	12	16	3	2	RAGE_HUMAN - MK01_HUMAN - UBR5_HUMAN - TRI26_HUMAN; RAGE_HUMAN - MK03_HUMAN - UBR5_HUMAN - TRI26_HUMAN	1000000	0.982249	1	4	117	4	94	RAGE_HUMAN - ABCG1_HUMAN - MDR1_HUMAN - RPA12_HUMAN - TRI26_HUMAN; RAGE_HUMAN - ADIPO_HUMAN - CAD13_HUMAN - CSMD1_HUMAN - TRI26_HUMAN; RAGE_HUMAN - AIF1_HUMAN - KCJ10_HUMAN - CNNM2_HUMAN - TRI26_HUMAN; RAGE_HUMAN - ANGT_HUMAN - CP17A_HUMAN - CNNM2_HUMAN - TRI26_HUMAN; RAGE_HUMAN - ANGT_HUMAN - ERAP1_HUMAN - CSMD1_HUMAN - TRI26_HUMAN; RAGE_HUMAN - BACE1_HUMAN - MDR1_HUMAN - RPA12_HUMAN - TRI26_HUMAN; RAGE_HUMAN - BCL2_HUMAN - CBS_HUMAN - CNNM2_HUMAN - TRI26_HUMAN; RAGE_HUMAN - BCL2_HUMAN - MDR1_HUMAN - RPA12_HUMAN - TRI26_HUMAN; RAGE_HUMAN - BCL2_HUMAN - NPY4R_HUMAN - PP1RB_HUMAN - TRI26_HUMAN; RAGE_HUMAN - BCL2_HUMAN - PP1A_HUMAN - PP1RB_HUMAN - TRI26_HUMAN; RAGE_HUMAN - BDNF_HUMAN - CAC1C_HUMAN - CSMD1_HUMAN - TRI26_HUMAN; RAGE_HUMAN - BDNF_HUMAN - NPY4R_HUMAN - PP1RB_HUMAN - TRI26_HUMAN; RAGE_HUMAN - BDNF_HUMAN - PPR1B_HUMAN - RPA12_HUMAN - TRI26_HUMAN; RAGE_HUMAN - CADH5_HUMAN - CAD13_HUMAN - CSMD1_HUMAN - TRI26_HUMAN; RAGE_HUMAN - CASP3_HUMAN - CBS_HUMAN - CNNM2_HUMAN - TRI26_HUMAN; RAGE_HUMAN - CASP3_HUMAN - MDR1_HUMAN - RPA12_HUMAN - TRI26_HUMAN; RAGE_HUMAN - CASP3_HUMAN - NPY4R_HUMAN - PP1RB_HUMAN - TRI26_HUMAN; RAGE_HUMAN - CASP3_HUMAN - TRPM7_HUMAN - CNNM2_HUMAN - TRI26_HUMAN; RAGE_HUMAN - CDC42_HUMAN - NPY4R_HUMAN - PP1RB_HUMAN - TRI26_HUMAN; RAGE_HUMAN - CLD5_HUMAN - CLD16_HUMAN - CNNM2_HUMAN - TRI26_HUMAN; RAGE_HUMAN - CLD5_HUMAN - CLD19_HUMAN - CNNM2_HUMAN - TRI26_HUMAN; RAGE_HUMAN - CLD5_HUMAN - MDR1_HUMAN - RPA12_HUMAN - TRI26_HUMAN; RAGE_HUMAN - CXCR4_HUMAN - MDR1_HUMAN - RPA12_HUMAN - TRI26_HUMAN; RAGE_HUMAN - DECR_HUMAN - NPY4R_HUMAN - PP1RB_HUMAN - TRI26_HUMAN; RAGE_HUMAN - EGR1_HUMAN - PPR1B_HUMAN - RPA12_HUMAN - TRI26_HUMAN; RAGE_HUMAN - FINC_HUMAN - MMP16_HUMAN - CNNM2_HUMAN - TRI26_HUMAN; RAGE_HUMAN - FINC_HUMAN - NPY4R_HUMAN - PP1RB_HUMAN - TRI26_HUMAN; RAGE_HUMAN - FINC_HUMAN - PTPRD_HUMAN - CSMD1_HUMAN - TRI26_HUMAN; RAGE_HUMAN - GFAP_HUMAN - KCJ10_HUMAN - CNNM2_HUMAN - TRI26_HUMAN; RAGE_HUMAN - GFAP_HUMAN - PPR1B_HUMAN - RPA12_HUMAN - TRI26_HUMAN; RAGE_HUMAN - HIF1A_HUMAN - MDR1_HUMAN - RPA12_HUMAN - TRI26_HUMAN; RAGE_HUMAN - HMOX1_HUMAN - CBS_HUMAN - CNNM2_HUMAN - TRI26_HUMAN; RAGE_HUMAN - IFNG_HUMAN - ERAP1_HUMAN - CSMD1_HUMAN - TRI26_HUMAN; RAGE_HUMAN - IKBA_HUMAN - ERAP1_HUMAN - CSMD1_HUMAN - TRI26_HUMAN; RAGE_HUMAN - IKBA_HUMAN - NPY4R_HUMAN - PP1RB_HUMAN - TRI26_HUMAN; RAGE_HUMAN - IKBA_HUMAN - TNIP1_HUMAN - CSMD1_HUMAN - TRI26_HUMAN; RAGE_HUMAN - IKBA_HUMAN - ZN816_HUMAN - CSMD1_HUMAN - TRI26_HUMAN; RAGE_HUMAN - IL10_HUMAN - ERAP1_HUMAN - CSMD1_HUMAN - TRI26_HUMAN; RAGE_HUMAN - IL1B_HUMAN - CBS_HUMAN - CNNM2_HUMAN - TRI26_HUMAN; RAGE_HUMAN - INS_HUMAN - CP17A_HUMAN - CNNM2_HUMAN - TRI26_HUMAN; RAGE_HUMAN - INS_HUMAN - NPY4R_HUMAN - PP1RB_HUMAN - TRI26_HUMAN; RAGE_HUMAN - JUN_HUMAN - MDR1_HUMAN - RPA12_HUMAN - TRI26_HUMAN; RAGE_HUMAN - JUN_HUMAN - NPY4R_HUMAN - PP1RB_HUMAN - TRI26_HUMAN; RAGE_HUMAN - LRP1_HUMAN - MDR1_HUMAN - RPA12_HUMAN - TRI26_HUMAN; RAGE_HUMAN - MK03_HUMAN - CP17A_HUMAN - CNNM2_HUMAN - TRI26_HUMAN; RAGE_HUMAN - MK03_HUMAN - MDR1_HUMAN - RPA12_HUMAN - TRI26_HUMAN; RAGE_HUMAN - MK03_HUMAN - NPY4R_HUMAN - PP1RB_HUMAN - TRI26_HUMAN; RAGE_HUMAN - MK03_HUMAN - PPR1B_HUMAN - RPA12_HUMAN - TRI26_HUMAN; RAGE_HUMAN - MK03_HUMAN - TRPM7_HUMAN - CNNM2_HUMAN - TRI26_HUMAN; RAGE_HUMAN - MK08_HUMAN - NPY4R_HUMAN - PP1RB_HUMAN - TRI26_HUMAN; RAGE_HUMAN - MK14_HUMAN - NPY4R_HUMAN - PP1RB_HUMAN - TRI26_HUMAN; RAGE_HUMAN - MMP13_HUMAN - MMP16_HUMAN - CNNM2_HUMAN - TRI26_HUMAN; RAGE_HUMAN - MMP2_HUMAN - CBS_HUMAN - CNNM2_HUMAN - TRI26_HUMAN; RAGE_HUMAN - MMP2_HUMAN - MMP16_HUMAN - CNNM2_HUMAN - TRI26_HUMAN; RAGE_HUMAN - MMP2_HUMAN - PTTG1_HUMAN - CSMD1_HUMAN - TRI26_HUMAN; RAGE_HUMAN - MMP9_HUMAN - CBS_HUMAN - CNNM2_HUMAN - TRI26_HUMAN; RAGE_HUMAN - MMP9_HUMAN - MMP16_HUMAN - CNNM2_HUMAN - TRI26_HUMAN; RAGE_HUMAN - MMP9_HUMAN - NPY4R_HUMAN - PP1RB_HUMAN - TRI26_HUMAN; RAGE_HUMAN - MMP9_HUMAN - PTTG1_HUMAN - CSMD1_HUMAN - TRI26_HUMAN; RAGE_HUMAN - MYD88_HUMAN - NPY4R_HUMAN - PP1RB_HUMAN - TRI26_HUMAN; RAGE_HUMAN - MYD88_HUMAN - TNIP1_HUMAN - CSMD1_HUMAN - TRI26_HUMAN; RAGE_HUMAN - NFKB1_HUMAN - MDR1_HUMAN - RPA12_HUMAN - TRI26_HUMAN; RAGE_HUMAN - NFKB1_HUMAN - NPY4R_HUMAN - PP1RB_HUMAN - TRI26_HUMAN; RAGE_HUMAN - NFKB1_HUMAN - TNIP1_HUMAN - CSMD1_HUMAN - TRI26_HUMAN; RAGE_HUMAN - NOS2_HUMAN - CBS_HUMAN - CNNM2_HUMAN - TRI26_HUMAN; RAGE_HUMAN - NOS3_HUMAN - CBS_HUMAN - CNNM2_HUMAN - TRI26_HUMAN; RAGE_HUMAN - NOX4_HUMAN - CBS_HUMAN - CNNM2_HUMAN - TRI26_HUMAN; RAGE_HUMAN - OCLN_HUMAN - CLD16_HUMAN - CNNM2_HUMAN - TRI26_HUMAN; RAGE_HUMAN - OCLN_HUMAN - CLD19_HUMAN - CNNM2_HUMAN - TRI26_HUMAN; RAGE_HUMAN - OCLN_HUMAN - MDR1_HUMAN - RPA12_HUMAN - TRI26_HUMAN; RAGE_HUMAN - OST48_HUMAN - MAGT1_HUMAN - CNNM2_HUMAN - TRI26_HUMAN; RAGE_HUMAN - PGH2_HUMAN - CP17A_HUMAN - CNNM2_HUMAN - TRI26_HUMAN; RAGE_HUMAN - PGH2_HUMAN - MDR1_HUMAN - RPA12_HUMAN - TRI26_HUMAN; RAGE_HUMAN - PPARA_HUMAN - TNIP1_HUMAN - CSMD1_HUMAN - TRI26_HUMAN; RAGE_HUMAN - PPARG_HUMAN - CP17A_HUMAN - CNNM2_HUMAN - TRI26_HUMAN; RAGE_HUMAN - RENI_HUMAN - CP17A_HUMAN - CNNM2_HUMAN - TRI26_HUMAN; RAGE_HUMAN - RUNX2_HUMAN - TRPM7_HUMAN - CNNM2_HUMAN - TRI26_HUMAN; RAGE_HUMAN - SCRB1_HUMAN - CP17A_HUMAN - CNNM2_HUMAN - TRI26_HUMAN; RAGE_HUMAN - SP1_HUMAN - CBS_HUMAN - CNNM2_HUMAN - TRI26_HUMAN; RAGE_HUMAN - SP1_HUMAN - CP17A_HUMAN - CNNM2_HUMAN - TRI26_HUMAN; RAGE_HUMAN - SP1_HUMAN - NPY4R_HUMAN - PP1RB_HUMAN - TRI26_HUMAN; RAGE_HUMAN - SP1_HUMAN - PTTG1_HUMAN - CSMD1_HUMAN - TRI26_HUMAN; RAGE_HUMAN - TGFB1_HUMAN - CP17A_HUMAN - CNNM2_HUMAN - TRI26_HUMAN; RAGE_HUMAN - TGFB1_HUMAN - MMP16_HUMAN - CNNM2_HUMAN - TRI26_HUMAN; RAGE_HUMAN - TGFB1_HUMAN - NPY4R_HUMAN - PP1RB_HUMAN - TRI26_HUMAN; RAGE_HUMAN - TNFA_HUMAN - NPY4R_HUMAN - PP1RB_HUMAN - TRI26_HUMAN; RAGE_HUMAN - TNFA_HUMAN - TNIP1_HUMAN - CSMD1_HUMAN - TRI26_HUMAN; RAGE_HUMAN - VEGFA_HUMAN - MMP16_HUMAN - CNNM2_HUMAN - TRI26_HUMAN; RAGE_HUMAN - VEGFA_HUMAN - NPY4R_HUMAN - PP1RB_HUMAN - TRI26_HUMAN; RAGE_HUMAN - VEGFA_HUMAN - PTTG1_HUMAN - CSMD1_HUMAN - TRI26_HUMAN; RAGE_HUMAN - ZO1_HUMAN - CLD16_HUMAN - CNNM2_HUMAN - TRI26_HUMAN; RAGE_HUMAN - ZO1_HUMAN - CLD19_HUMAN - CNNM2_HUMAN - TRI26_HUMAN; RAGE_HUMAN - ZO1_HUMAN - MDR1_HUMAN - RPA12_HUMAN - TRI26_HUMAN; RAGE_HUMAN - ZO1_HUMAN - NPY4R_HUMAN - PP1RB_HUMAN - TRI26_HUMAN	1000000	1	1	16	124	3	97	RAGE_HUMAN - ADIPO_HUMAN - CEBPD_HUMAN - TRI26_HUMAN; RAGE_HUMAN - BCL2_HUMAN - IRF3_HUMAN - TRI26_HUMAN; RAGE_HUMAN - BCL2_HUMAN - NEMO_HUMAN - TRI26_HUMAN; RAGE_HUMAN - BECN1_HUMAN - XPO1_HUMAN - TRI26_HUMAN; RAGE_HUMAN - CASP3_HUMAN - IRF3_HUMAN - TRI26_HUMAN; RAGE_HUMAN - CASP3_HUMAN - NEMO_HUMAN - TRI26_HUMAN; RAGE_HUMAN - CASP3_HUMAN - XPO1_HUMAN - TRI26_HUMAN; RAGE_HUMAN - CCL2_HUMAN - CEBPD_HUMAN - TRI26_HUMAN; RAGE_HUMAN - CCL2_HUMAN - IRF3_HUMAN - TRI26_HUMAN; RAGE_HUMAN - CY24B_HUMAN - NEMO_HUMAN - TRI26_HUMAN; RAGE_HUMAN - GLI2_HUMAN - IRF3_HUMAN - TRI26_HUMAN; RAGE_HUMAN - GLI2_HUMAN - KDM6B_HUMAN - TRI26_HUMAN; RAGE_HUMAN - GLI3_HUMAN - UBR5_HUMAN - TRI26_HUMAN; RAGE_HUMAN - HIF1A_HUMAN - NEMO_HUMAN - TRI26_HUMAN; RAGE_HUMAN - HMGB1_HUMAN - IRF3_HUMAN - TRI26_HUMAN; RAGE_HUMAN - ICAM1_HUMAN - CEBPD_HUMAN - TRI26_HUMAN; RAGE_HUMAN - IFNG_HUMAN - IRF3_HUMAN - TRI26_HUMAN; RAGE_HUMAN - IFNG_HUMAN - NEMO_HUMAN - TRI26_HUMAN; RAGE_HUMAN - IFNG_HUMAN - TBK1_HUMAN - TRI26_HUMAN; RAGE_HUMAN - IKBA_HUMAN - IRF3_HUMAN - TRI26_HUMAN; RAGE_HUMAN - IKBA_HUMAN - NEMO_HUMAN - TRI26_HUMAN; RAGE_HUMAN - IKBA_HUMAN - TBK1_HUMAN - TRI26_HUMAN; RAGE_HUMAN - IKBA_HUMAN - XPO1_HUMAN - TRI26_HUMAN; RAGE_HUMAN - IL10_HUMAN - IRF3_HUMAN - TRI26_HUMAN; RAGE_HUMAN - IL10_HUMAN - NEMO_HUMAN - TRI26_HUMAN; RAGE_HUMAN - IL1B_HUMAN - CEBPD_HUMAN - TRI26_HUMAN; RAGE_HUMAN - IL1B_HUMAN - IRF3_HUMAN - TRI26_HUMAN; RAGE_HUMAN - IL1B_HUMAN - NEMO_HUMAN - TRI26_HUMAN; RAGE_HUMAN - IL1B_HUMAN - TBK1_HUMAN - TRI26_HUMAN; RAGE_HUMAN - IL6_HUMAN - CEBPD_HUMAN - TRI26_HUMAN; RAGE_HUMAN - IL6_HUMAN - IRF3_HUMAN - TRI26_HUMAN; RAGE_HUMAN - IL6_HUMAN - NEMO_HUMAN - TRI26_HUMAN; RAGE_HUMAN - IL6_HUMAN - TBK1_HUMAN - TRI26_HUMAN; RAGE_HUMAN - IL8_HUMAN - IRF3_HUMAN - TRI26_HUMAN; RAGE_HUMAN - IL8_HUMAN - NEMO_HUMAN - TRI26_HUMAN; RAGE_HUMAN - IL8_HUMAN - TBK1_HUMAN - TRI26_HUMAN; RAGE_HUMAN - INS_HUMAN - CEBPD_HUMAN - TRI26_HUMAN; RAGE_HUMAN - JUN_HUMAN - CEBPD_HUMAN - TRI26_HUMAN; RAGE_HUMAN - JUN_HUMAN - IRF3_HUMAN - TRI26_HUMAN; RAGE_HUMAN - JUN_HUMAN - NEMO_HUMAN - TRI26_HUMAN; RAGE_HUMAN - JUN_HUMAN - TBK1_HUMAN - TRI26_HUMAN; RAGE_HUMAN - JUN_HUMAN - XPO1_HUMAN - TRI26_HUMAN; RAGE_HUMAN - MK01_HUMAN - UBR5_HUMAN - TRI26_HUMAN; RAGE_HUMAN - MK01_HUMAN - XPO1_HUMAN - TRI26_HUMAN; RAGE_HUMAN - MK03_HUMAN - CEBPD_HUMAN - TRI26_HUMAN; RAGE_HUMAN - MK03_HUMAN - IRF3_HUMAN - TRI26_HUMAN; RAGE_HUMAN - MK03_HUMAN - UBR5_HUMAN - TRI26_HUMAN; RAGE_HUMAN - MK03_HUMAN - XPO1_HUMAN - TRI26_HUMAN; RAGE_HUMAN - MK08_HUMAN - IRF3_HUMAN - TRI26_HUMAN; RAGE_HUMAN - MK08_HUMAN - NEMO_HUMAN - TRI26_HUMAN; RAGE_HUMAN - MYD88_HUMAN - IRF3_HUMAN - TRI26_HUMAN; RAGE_HUMAN - MYD88_HUMAN - NEMO_HUMAN - TRI26_HUMAN; RAGE_HUMAN - MYD88_HUMAN - TBK1_HUMAN - TRI26_HUMAN; RAGE_HUMAN - MYD88_HUMAN - XPO1_HUMAN - TRI26_HUMAN; RAGE_HUMAN - NF2L2_HUMAN - NEMO_HUMAN - TRI26_HUMAN; RAGE_HUMAN - NFKB1_HUMAN - CEBPD_HUMAN - TRI26_HUMAN; RAGE_HUMAN - NFKB1_HUMAN - IRF3_HUMAN - TRI26_HUMAN; RAGE_HUMAN - NFKB1_HUMAN - NEMO_HUMAN - TRI26_HUMAN; RAGE_HUMAN - NFKB1_HUMAN - TBK1_HUMAN - TRI26_HUMAN; RAGE_HUMAN - NFKB1_HUMAN - XPO1_HUMAN - TRI26_HUMAN; RAGE_HUMAN - NLRP3_HUMAN - UBR5_HUMAN - TRI26_HUMAN; RAGE_HUMAN - NOS2_HUMAN - CEBPD_HUMAN - TRI26_HUMAN; RAGE_HUMAN - NOS2_HUMAN - IRF3_HUMAN - TRI26_HUMAN; RAGE_HUMAN - NOS2_HUMAN - TBK1_HUMAN - TRI26_HUMAN; RAGE_HUMAN - OCLN_HUMAN - NEMO_HUMAN - TRI26_HUMAN; RAGE_HUMAN - OSTCN_HUMAN - CEBPD_HUMAN - TRI26_HUMAN; RAGE_HUMAN - PGH2_HUMAN - CEBPD_HUMAN - TRI26_HUMAN; RAGE_HUMAN - PGH2_HUMAN - NEMO_HUMAN - TRI26_HUMAN; RAGE_HUMAN - PPARA_HUMAN - CEBPD_HUMAN - TRI26_HUMAN; RAGE_HUMAN - PPARG_HUMAN - CEBPD_HUMAN - TRI26_HUMAN; RAGE_HUMAN - PPARG_HUMAN - XPO1_HUMAN - TRI26_HUMAN; RAGE_HUMAN - RUNX2_HUMAN - CEBPD_HUMAN - TRI26_HUMAN; RAGE_HUMAN - RUNX2_HUMAN - KDM6B_HUMAN - TRI26_HUMAN; RAGE_HUMAN - SMAD2_HUMAN - IRF3_HUMAN - TRI26_HUMAN; RAGE_HUMAN - SMAD2_HUMAN - KDM6B_HUMAN - TRI26_HUMAN; RAGE_HUMAN - SMAD2_HUMAN - XPO1_HUMAN - TRI26_HUMAN; RAGE_HUMAN - SP1_HUMAN - CEBPD_HUMAN - TRI26_HUMAN; RAGE_HUMAN - SP1_HUMAN - IRF3_HUMAN - TRI26_HUMAN; RAGE_HUMAN - TGFB1_HUMAN - CEBPD_HUMAN - TRI26_HUMAN; RAGE_HUMAN - TGFB1_HUMAN - IRF3_HUMAN - TRI26_HUMAN; RAGE_HUMAN - TGFB1_HUMAN - KDM6B_HUMAN - TRI26_HUMAN; RAGE_HUMAN - TGFB1_HUMAN - NEMO_HUMAN - TRI26_HUMAN; RAGE_HUMAN - TIRAP_HUMAN - IRF3_HUMAN - TRI26_HUMAN; RAGE_HUMAN - TIRAP_HUMAN - TBK1_HUMAN - TRI26_HUMAN; RAGE_HUMAN - TLR2_HUMAN - IRF3_HUMAN - TRI26_HUMAN; RAGE_HUMAN - TLR2_HUMAN - TBK1_HUMAN - TRI26_HUMAN; RAGE_HUMAN - TLR4_HUMAN - IRF3_HUMAN - TRI26_HUMAN; RAGE_HUMAN - TLR4_HUMAN - NEMO_HUMAN - TRI26_HUMAN; RAGE_HUMAN - TLR4_HUMAN - TBK1_HUMAN - TRI26_HUMAN; RAGE_HUMAN - TLR9_HUMAN - IRF3_HUMAN - TRI26_HUMAN; RAGE_HUMAN - TLR9_HUMAN - TBK1_HUMAN - TRI26_HUMAN; RAGE_HUMAN - TNF11_HUMAN - NEMO_HUMAN - TRI26_HUMAN; RAGE_HUMAN - TNFA_HUMAN - CEBPD_HUMAN - TRI26_HUMAN; RAGE_HUMAN - TNFA_HUMAN - IRF3_HUMAN - TRI26_HUMAN; RAGE_HUMAN - TNFA_HUMAN - KDM6B_HUMAN - TRI26_HUMAN; RAGE_HUMAN - TNFA_HUMAN - NEMO_HUMAN - TRI26_HUMAN; RAGE_HUMAN - TNFA_HUMAN - TBK1_HUMAN - TRI26_HUMAN	1000000	1	1	NA
6:31271735:C_G	6:31271735:C_G:P78380	0.00727	trans	8.9e-10	Q99942	RNF5_HUMAN	RNF5	E3 ubiquitin-protein ligase RNF5	ENSG00000204308	874396	874396	90	LOX-1	P78380	OLR1_HUMAN	OLR1	Oxidized low-density lipoprotein receptor 1		30	7	3	5	OLR1_HUMAN - APOB_HUMAN - DERL1_HUMAN - RNF5_HUMAN; OLR1_HUMAN - APOB_HUMAN - TERA_HUMAN - RNF5_HUMAN; OLR1_HUMAN - HS71L_HUMAN - AMFR_HUMAN - RNF5_HUMAN; OLR1_HUMAN - HS71L_HUMAN - TERA_HUMAN - RNF5_HUMAN; OLR1_HUMAN - TCPA_HUMAN - CFTR_HUMAN - RNF5_HUMAN	1000000	0.982404	1	10	82	3	45	OLR1_HUMAN - APOE_HUMAN - UBC_HUMAN - RNF5_HUMAN; OLR1_HUMAN - BCL2_HUMAN - HSP7C_HUMAN - RNF5_HUMAN; OLR1_HUMAN - BCL2_HUMAN - PRKN_HUMAN - RNF5_HUMAN; OLR1_HUMAN - BCL2_HUMAN - UBC_HUMAN - RNF5_HUMAN; OLR1_HUMAN - BECN1_HUMAN - PRKN_HUMAN - RNF5_HUMAN; OLR1_HUMAN - BECN1_HUMAN - UBC_HUMAN - RNF5_HUMAN; OLR1_HUMAN - CASP3_HUMAN - HSP7C_HUMAN - RNF5_HUMAN; OLR1_HUMAN - CASP3_HUMAN - PRKN_HUMAN - RNF5_HUMAN; OLR1_HUMAN - CASP3_HUMAN - UBC_HUMAN - RNF5_HUMAN; OLR1_HUMAN - GLI2_HUMAN - PRKN_HUMAN - RNF5_HUMAN; OLR1_HUMAN - GLI2_HUMAN - UBC_HUMAN - RNF5_HUMAN; OLR1_HUMAN - HMDH_HUMAN - AMFR_HUMAN - RNF5_HUMAN; OLR1_HUMAN - HMDH_HUMAN - SYVN1_HUMAN - RNF5_HUMAN; OLR1_HUMAN - HMDH_HUMAN - UBC_HUMAN - RNF5_HUMAN; OLR1_HUMAN - HMOX1_HUMAN - HSP7C_HUMAN - RNF5_HUMAN; OLR1_HUMAN - HMOX1_HUMAN - UBC_HUMAN - RNF5_HUMAN; OLR1_HUMAN - IKBA_HUMAN - PRKN_HUMAN - RNF5_HUMAN; OLR1_HUMAN - IKBA_HUMAN - UBC_HUMAN - RNF5_HUMAN; OLR1_HUMAN - IL1B_HUMAN - CFTR_HUMAN - RNF5_HUMAN; OLR1_HUMAN - IL1B_HUMAN - PRKN_HUMAN - RNF5_HUMAN; OLR1_HUMAN - IL1B_HUMAN - UBC_HUMAN - RNF5_HUMAN; OLR1_HUMAN - IL6_HUMAN - UBC_HUMAN - RNF5_HUMAN; OLR1_HUMAN - IL8_HUMAN - CFTR_HUMAN - RNF5_HUMAN; OLR1_HUMAN - JUN_HUMAN - PRKN_HUMAN - RNF5_HUMAN; OLR1_HUMAN - JUN_HUMAN - UBC_HUMAN - RNF5_HUMAN; OLR1_HUMAN - LDLR_HUMAN - PRKN_HUMAN - RNF5_HUMAN; OLR1_HUMAN - MK03_HUMAN - PRKN_HUMAN - RNF5_HUMAN; OLR1_HUMAN - MK03_HUMAN - UBC_HUMAN - RNF5_HUMAN; OLR1_HUMAN - MK08_HUMAN - PRKN_HUMAN - RNF5_HUMAN; OLR1_HUMAN - MK08_HUMAN - UBC_HUMAN - RNF5_HUMAN; OLR1_HUMAN - NFKB1_HUMAN - CFTR_HUMAN - RNF5_HUMAN; OLR1_HUMAN - NFKB1_HUMAN - PRKN_HUMAN - RNF5_HUMAN; OLR1_HUMAN - NFKB1_HUMAN - UBC_HUMAN - RNF5_HUMAN; OLR1_HUMAN - PCSK9_HUMAN - PRKN_HUMAN - RNF5_HUMAN; OLR1_HUMAN - PPARA_HUMAN - UBC_HUMAN - RNF5_HUMAN; OLR1_HUMAN - PPARG_HUMAN - PRKN_HUMAN - RNF5_HUMAN; OLR1_HUMAN - PPARG_HUMAN - UBC_HUMAN - RNF5_HUMAN; OLR1_HUMAN - TGFB1_HUMAN - PRKN_HUMAN - RNF5_HUMAN; OLR1_HUMAN - TGFB1_HUMAN - UBC_HUMAN - RNF5_HUMAN; OLR1_HUMAN - TLR4_HUMAN - CFTR_HUMAN - RNF5_HUMAN; OLR1_HUMAN - TLR4_HUMAN - PRKN_HUMAN - RNF5_HUMAN; OLR1_HUMAN - TLR4_HUMAN - UBC_HUMAN - RNF5_HUMAN; OLR1_HUMAN - TNFA_HUMAN - CFTR_HUMAN - RNF5_HUMAN; OLR1_HUMAN - TNFA_HUMAN - PRKN_HUMAN - RNF5_HUMAN; OLR1_HUMAN - TNFA_HUMAN - UBC_HUMAN - RNF5_HUMAN	1000000	0.999999	1	36	88	3	101	OLR1_HUMAN - ANGT_HUMAN - PAXI_HUMAN - RNF5_HUMAN; OLR1_HUMAN - APOA1_HUMAN - TERA_HUMAN - RNF5_HUMAN; OLR1_HUMAN - APOB_HUMAN - DERL1_HUMAN - RNF5_HUMAN; OLR1_HUMAN - APOB_HUMAN - HSP7C_HUMAN - RNF5_HUMAN; OLR1_HUMAN - APOB_HUMAN - SYVN1_HUMAN - RNF5_HUMAN; OLR1_HUMAN - APOB_HUMAN - TERA_HUMAN - RNF5_HUMAN; OLR1_HUMAN - APOE_HUMAN - UBC_HUMAN - RNF5_HUMAN; OLR1_HUMAN - BCL2_HUMAN - BAG6_HUMAN - RNF5_HUMAN; OLR1_HUMAN - BCL2_HUMAN - BAP31_HUMAN - RNF5_HUMAN; OLR1_HUMAN - BCL2_HUMAN - HSP7C_HUMAN - RNF5_HUMAN; OLR1_HUMAN - BCL2_HUMAN - PAXI_HUMAN - RNF5_HUMAN; OLR1_HUMAN - BCL2_HUMAN - PRKN_HUMAN - RNF5_HUMAN; OLR1_HUMAN - BCL2_HUMAN - UBC_HUMAN - RNF5_HUMAN; OLR1_HUMAN - BECN1_HUMAN - PRKN_HUMAN - RNF5_HUMAN; OLR1_HUMAN - BECN1_HUMAN - UBC_HUMAN - RNF5_HUMAN; OLR1_HUMAN - CASP3_HUMAN - BAP31_HUMAN - RNF5_HUMAN; OLR1_HUMAN - CASP3_HUMAN - HSP7C_HUMAN - RNF5_HUMAN; OLR1_HUMAN - CASP3_HUMAN - PAXI_HUMAN - RNF5_HUMAN; OLR1_HUMAN - CASP3_HUMAN - PRKN_HUMAN - RNF5_HUMAN; OLR1_HUMAN - CASP3_HUMAN - UBC_HUMAN - RNF5_HUMAN; OLR1_HUMAN - CD36_HUMAN - PAXI_HUMAN - RNF5_HUMAN; OLR1_HUMAN - CD36_HUMAN - S38A2_HUMAN - RNF5_HUMAN; OLR1_HUMAN - GLI2_HUMAN - PRKN_HUMAN - RNF5_HUMAN; OLR1_HUMAN - GLI2_HUMAN - UBC_HUMAN - RNF5_HUMAN; OLR1_HUMAN - HMDH_HUMAN - AMFR_HUMAN - RNF5_HUMAN; OLR1_HUMAN - HMDH_HUMAN - ERLN2_HUMAN - RNF5_HUMAN; OLR1_HUMAN - HMDH_HUMAN - SYVN1_HUMAN - RNF5_HUMAN; OLR1_HUMAN - HMDH_HUMAN - TERA_HUMAN - RNF5_HUMAN; OLR1_HUMAN - HMDH_HUMAN - UB2G2_HUMAN - RNF5_HUMAN; OLR1_HUMAN - HMDH_HUMAN - UBC_HUMAN - RNF5_HUMAN; OLR1_HUMAN - HMOX1_HUMAN - HSP7C_HUMAN - RNF5_HUMAN; OLR1_HUMAN - HMOX1_HUMAN - UBC_HUMAN - RNF5_HUMAN; OLR1_HUMAN - HS71L_HUMAN - AMFR_HUMAN - RNF5_HUMAN; OLR1_HUMAN - HS71L_HUMAN - HSP7C_HUMAN - RNF5_HUMAN; OLR1_HUMAN - HS71L_HUMAN - TERA_HUMAN - RNF5_HUMAN; OLR1_HUMAN - ICAM1_HUMAN - PAXI_HUMAN - RNF5_HUMAN; OLR1_HUMAN - IKBA_HUMAN - HSP7C_HUMAN - RNF5_HUMAN; OLR1_HUMAN - IKBA_HUMAN - PRKN_HUMAN - RNF5_HUMAN; OLR1_HUMAN - IKBA_HUMAN - TERA_HUMAN - RNF5_HUMAN; OLR1_HUMAN - IKBA_HUMAN - UB2D1_HUMAN - RNF5_HUMAN; OLR1_HUMAN - IKBA_HUMAN - UB2D2_HUMAN - RNF5_HUMAN; OLR1_HUMAN - IKBA_HUMAN - UB2D3_HUMAN - RNF5_HUMAN; OLR1_HUMAN - IKBA_HUMAN - UBC_HUMAN - RNF5_HUMAN; OLR1_HUMAN - IKBA_HUMAN - UBE2N_HUMAN - RNF5_HUMAN; OLR1_HUMAN - IL1B_HUMAN - CFTR_HUMAN - RNF5_HUMAN; OLR1_HUMAN - IL1B_HUMAN - PRKN_HUMAN - RNF5_HUMAN; OLR1_HUMAN - IL1B_HUMAN - UBC_HUMAN - RNF5_HUMAN; OLR1_HUMAN - IL6_HUMAN - STING_HUMAN - RNF5_HUMAN; OLR1_HUMAN - IL6_HUMAN - UBC_HUMAN - RNF5_HUMAN; OLR1_HUMAN - IL8_HUMAN - CFTR_HUMAN - RNF5_HUMAN; OLR1_HUMAN - JUN_HUMAN - PAXI_HUMAN - RNF5_HUMAN; OLR1_HUMAN - JUN_HUMAN - PRKN_HUMAN - RNF5_HUMAN; OLR1_HUMAN - JUN_HUMAN - UBC_HUMAN - RNF5_HUMAN; OLR1_HUMAN - LDLR_HUMAN - PRKN_HUMAN - RNF5_HUMAN; OLR1_HUMAN - LYAM2_HUMAN - PAXI_HUMAN - RNF5_HUMAN; OLR1_HUMAN - LYOX_HUMAN - HSP7C_HUMAN - RNF5_HUMAN; OLR1_HUMAN - MK03_HUMAN - PAXI_HUMAN - RNF5_HUMAN; OLR1_HUMAN - MK03_HUMAN - PRKN_HUMAN - RNF5_HUMAN; OLR1_HUMAN - MK03_HUMAN - TERA_HUMAN - RNF5_HUMAN; OLR1_HUMAN - MK03_HUMAN - UBC_HUMAN - RNF5_HUMAN; OLR1_HUMAN - MK08_HUMAN - JKAMP_HUMAN - RNF5_HUMAN; OLR1_HUMAN - MK08_HUMAN - PAXI_HUMAN - RNF5_HUMAN; OLR1_HUMAN - MK08_HUMAN - PRKN_HUMAN - RNF5_HUMAN; OLR1_HUMAN - MK08_HUMAN - UBC_HUMAN - RNF5_HUMAN; OLR1_HUMAN - MMP1_HUMAN - PAXI_HUMAN - RNF5_HUMAN; OLR1_HUMAN - MMP2_HUMAN - PAXI_HUMAN - RNF5_HUMAN; OLR1_HUMAN - MMP3_HUMAN - PAXI_HUMAN - RNF5_HUMAN; OLR1_HUMAN - MMP9_HUMAN - PAXI_HUMAN - RNF5_HUMAN; OLR1_HUMAN - NFKB1_HUMAN - CFTR_HUMAN - RNF5_HUMAN; OLR1_HUMAN - NFKB1_HUMAN - MAVS_HUMAN - RNF5_HUMAN; OLR1_HUMAN - NFKB1_HUMAN - PRKN_HUMAN - RNF5_HUMAN; OLR1_HUMAN - NFKB1_HUMAN - TERA_HUMAN - RNF5_HUMAN; OLR1_HUMAN - NFKB1_HUMAN - UB2D1_HUMAN - RNF5_HUMAN; OLR1_HUMAN - NFKB1_HUMAN - UBC_HUMAN - RNF5_HUMAN; OLR1_HUMAN - NFKB1_HUMAN - UBE2N_HUMAN - RNF5_HUMAN; OLR1_HUMAN - PCSK9_HUMAN - PRKN_HUMAN - RNF5_HUMAN; OLR1_HUMAN - PPARA_HUMAN - UBC_HUMAN - RNF5_HUMAN; OLR1_HUMAN - PPARG_HUMAN - PRKN_HUMAN - RNF5_HUMAN; OLR1_HUMAN - PPARG_HUMAN - UBC_HUMAN - RNF5_HUMAN; OLR1_HUMAN - TCPA_HUMAN - CFTR_HUMAN - RNF5_HUMAN; OLR1_HUMAN - TCPA_HUMAN - HSP7C_HUMAN - RNF5_HUMAN; OLR1_HUMAN - TCPA_HUMAN - PRKN_HUMAN - RNF5_HUMAN; OLR1_HUMAN - TCPH_HUMAN - HSP7C_HUMAN - RNF5_HUMAN; OLR1_HUMAN - TCPZ_HUMAN - HSP7C_HUMAN - RNF5_HUMAN; OLR1_HUMAN - TGFB1_HUMAN - PAXI_HUMAN - RNF5_HUMAN; OLR1_HUMAN - TGFB1_HUMAN - PRKN_HUMAN - RNF5_HUMAN; OLR1_HUMAN - TGFB1_HUMAN - UBC_HUMAN - RNF5_HUMAN; OLR1_HUMAN - TLR4_HUMAN - CFTR_HUMAN - RNF5_HUMAN; OLR1_HUMAN - TLR4_HUMAN - HSP7C_HUMAN - RNF5_HUMAN; OLR1_HUMAN - TLR4_HUMAN - PAXI_HUMAN - RNF5_HUMAN; OLR1_HUMAN - TLR4_HUMAN - PRKN_HUMAN - RNF5_HUMAN; OLR1_HUMAN - TLR4_HUMAN - UBC_HUMAN - RNF5_HUMAN; OLR1_HUMAN - TNFA_HUMAN - CFTR_HUMAN - RNF5_HUMAN; OLR1_HUMAN - TNFA_HUMAN - PRKN_HUMAN - RNF5_HUMAN; OLR1_HUMAN - TNFA_HUMAN - UBC_HUMAN - RNF5_HUMAN; OLR1_HUMAN - TNFA_HUMAN - UBE2N_HUMAN - RNF5_HUMAN; OLR1_HUMAN - TNR5_HUMAN - STING_HUMAN - RNF5_HUMAN; OLR1_HUMAN - VCAM1_HUMAN - BAG6_HUMAN - RNF5_HUMAN; OLR1_HUMAN - VCAM1_HUMAN - PAXI_HUMAN - RNF5_HUMAN; OLR1_HUMAN - VCAM1_HUMAN - TERA_HUMAN - RNF5_HUMAN	1000000	1	1	NA
22:38600542:C_T	22:38600542:C_T:P08254	0.433795	trans	3e-09	O00178	GTPB1_HUMAN	GTPBP1	GTP-binding protein 1	ENSG00000100226	501186	501186	27	MMP-3	P08254	MMP3_HUMAN	MMP3	Stromelysin-1		1	28	4	2	MMP3_HUMAN - STAT3_HUMAN - TIF1B_HUMAN - MEX3C_HUMAN - GTPB1_HUMAN; MMP3_HUMAN - STAT3_HUMAN - UBP7_HUMAN - MEX3C_HUMAN - GTPB1_HUMAN	1000000	0.982597	1	6	256	3	17	MMP3_HUMAN - A2MG_HUMAN - APOH_HUMAN - GTPB1_HUMAN; MMP3_HUMAN - APOE_HUMAN - APOH_HUMAN - GTPB1_HUMAN; MMP3_HUMAN - CRP_HUMAN - APOH_HUMAN - GTPB1_HUMAN; MMP3_HUMAN - CRP_HUMAN - CSN1_HUMAN - GTPB1_HUMAN; MMP3_HUMAN - CRP_HUMAN - GPS2_HUMAN - GTPB1_HUMAN; MMP3_HUMAN - GLI2_HUMAN - APOH_HUMAN - GTPB1_HUMAN; MMP3_HUMAN - HEMO_HUMAN - APOH_HUMAN - GTPB1_HUMAN; MMP3_HUMAN - ICAM1_HUMAN - APOH_HUMAN - GTPB1_HUMAN; MMP3_HUMAN - IL6_HUMAN - APOH_HUMAN - GTPB1_HUMAN; MMP3_HUMAN - LYAM2_HUMAN - APOH_HUMAN - GTPB1_HUMAN; MMP3_HUMAN - NID1_HUMAN - GP2_HUMAN - GTPB1_HUMAN; MMP3_HUMAN - PAI1_HUMAN - APOH_HUMAN - GTPB1_HUMAN; MMP3_HUMAN - TLR2_HUMAN - APOH_HUMAN - GTPB1_HUMAN; MMP3_HUMAN - TLR4_HUMAN - APOH_HUMAN - GTPB1_HUMAN; MMP3_HUMAN - TNFA_HUMAN - APOH_HUMAN - GTPB1_HUMAN; MMP3_HUMAN - TPA_HUMAN - APOH_HUMAN - GTPB1_HUMAN; MMP3_HUMAN - VCAM1_HUMAN - APOH_HUMAN - GTPB1_HUMAN	1000000	1	1	7	265	3	20	MMP3_HUMAN - A2MG_HUMAN - APOH_HUMAN - GTPB1_HUMAN; MMP3_HUMAN - APOE_HUMAN - APOH_HUMAN - GTPB1_HUMAN; MMP3_HUMAN - CRP_HUMAN - APOH_HUMAN - GTPB1_HUMAN; MMP3_HUMAN - CRP_HUMAN - CSN1_HUMAN - GTPB1_HUMAN; MMP3_HUMAN - CRP_HUMAN - GPS2_HUMAN - GTPB1_HUMAN; MMP3_HUMAN - GLI2_HUMAN - APOH_HUMAN - GTPB1_HUMAN; MMP3_HUMAN - HEMO_HUMAN - APOH_HUMAN - GTPB1_HUMAN; MMP3_HUMAN - ICAM1_HUMAN - APOH_HUMAN - GTPB1_HUMAN; MMP3_HUMAN - IKBA_HUMAN - CSN1_HUMAN - GTPB1_HUMAN; MMP3_HUMAN - IL6_HUMAN - APOH_HUMAN - GTPB1_HUMAN; MMP3_HUMAN - LYAM2_HUMAN - APOH_HUMAN - GTPB1_HUMAN; MMP3_HUMAN - NID1_HUMAN - GP2_HUMAN - GTPB1_HUMAN; MMP3_HUMAN - P53_HUMAN - GPS2_HUMAN - GTPB1_HUMAN; MMP3_HUMAN - PAI1_HUMAN - APOH_HUMAN - GTPB1_HUMAN; MMP3_HUMAN - PLMN_HUMAN - APOH_HUMAN - GTPB1_HUMAN; MMP3_HUMAN - TLR2_HUMAN - APOH_HUMAN - GTPB1_HUMAN; MMP3_HUMAN - TLR4_HUMAN - APOH_HUMAN - GTPB1_HUMAN; MMP3_HUMAN - TNFA_HUMAN - APOH_HUMAN - GTPB1_HUMAN; MMP3_HUMAN - TPA_HUMAN - APOH_HUMAN - GTPB1_HUMAN; MMP3_HUMAN - VCAM1_HUMAN - APOH_HUMAN - GTPB1_HUMAN	1000000	1	1	NA
19:54754103:A_C	19:54754103:A_C:P08254	0.43452	trans	2.7e-08	Q8NHJ6	LIRB4_HUMAN	LILRB4	Leukocyte immunoglobulin-like receptor subfamily B member 4	ENSG00000186818	401237	401237	35	MMP-3	P08254	MMP3_HUMAN	MMP3	Stromelysin-1		1	28	4	53	MMP3_HUMAN - CADH1_HUMAN - CAV1_HUMAN - PTN6_HUMAN - LIRB4_HUMAN; MMP3_HUMAN - CADH1_HUMAN - CTND1_HUMAN - PTN6_HUMAN - LIRB4_HUMAN; MMP3_HUMAN - CADH1_HUMAN - EGFR_HUMAN - PTN6_HUMAN - LIRB4_HUMAN; MMP3_HUMAN - CADH1_HUMAN - P85A_HUMAN - PTN6_HUMAN - LIRB4_HUMAN; MMP3_HUMAN - CADH1_HUMAN - P85B_HUMAN - PTN6_HUMAN - LIRB4_HUMAN; MMP3_HUMAN - CADH1_HUMAN - VGFR2_HUMAN - PTN6_HUMAN - LIRB4_HUMAN; MMP3_HUMAN - HBEGF_HUMAN - EGFR_HUMAN - PTN6_HUMAN - LIRB4_HUMAN; MMP3_HUMAN - HBEGF_HUMAN - GRB2_HUMAN - PTN6_HUMAN - LIRB4_HUMAN; MMP3_HUMAN - HBEGF_HUMAN - P85A_HUMAN - PTN6_HUMAN - LIRB4_HUMAN; MMP3_HUMAN - HBEGF_HUMAN - SHC1_HUMAN - PTN6_HUMAN - LIRB4_HUMAN; MMP3_HUMAN - HBEGF_HUMAN - SOS1_HUMAN - PTN6_HUMAN - LIRB4_HUMAN; MMP3_HUMAN - OSTP_HUMAN - CASP8_HUMAN - PTN6_HUMAN - LIRB4_HUMAN; MMP3_HUMAN - OSTP_HUMAN - P85A_HUMAN - PTN6_HUMAN - LIRB4_HUMAN; MMP3_HUMAN - OSTP_HUMAN - P85B_HUMAN - PTN6_HUMAN - LIRB4_HUMAN; MMP3_HUMAN - PGBM_HUMAN - VGFR2_HUMAN - PTN6_HUMAN - LIRB4_HUMAN; MMP3_HUMAN - PGS2_HUMAN - EGFR_HUMAN - PTN6_HUMAN - LIRB4_HUMAN; MMP3_HUMAN - PGS2_HUMAN - INSR_HUMAN - PTN6_HUMAN - LIRB4_HUMAN; MMP3_HUMAN - SPRC_HUMAN - CASP8_HUMAN - PTN6_HUMAN - LIRB4_HUMAN; MMP3_HUMAN - STAT3_HUMAN - CSK_HUMAN - PTN6_HUMAN - LIRB4_HUMAN; MMP3_HUMAN - STAT3_HUMAN - EGFR_HUMAN - PTN6_HUMAN - LIRB4_HUMAN; MMP3_HUMAN - STAT3_HUMAN - ESR1_HUMAN - PTN6_HUMAN - LIRB4_HUMAN; MMP3_HUMAN - STAT3_HUMAN - FAK2_HUMAN - PTN6_HUMAN - LIRB4_HUMAN; MMP3_HUMAN - STAT3_HUMAN - GHR_HUMAN - PTN6_HUMAN - LIRB4_HUMAN; MMP3_HUMAN - STAT3_HUMAN - IL2RB_HUMAN - PTN6_HUMAN - LIRB4_HUMAN; MMP3_HUMAN - STAT3_HUMAN - IL2RG_HUMAN - PTN6_HUMAN - LIRB4_HUMAN; MMP3_HUMAN - STAT3_HUMAN - IL4RA_HUMAN - PTN6_HUMAN - LIRB4_HUMAN; MMP3_HUMAN - STAT3_HUMAN - IL6RB_HUMAN - PTN6_HUMAN - LIRB4_HUMAN; MMP3_HUMAN - STAT3_HUMAN - INAR1_HUMAN - PTN6_HUMAN - LIRB4_HUMAN; MMP3_HUMAN - STAT3_HUMAN - INGR1_HUMAN - PTN6_HUMAN - LIRB4_HUMAN; MMP3_HUMAN - STAT3_HUMAN - JAK1_HUMAN - PTN6_HUMAN - LIRB4_HUMAN; MMP3_HUMAN - STAT3_HUMAN - JAK2_HUMAN - PTN6_HUMAN - LIRB4_HUMAN; MMP3_HUMAN - STAT3_HUMAN - JAK3_HUMAN - PTN6_HUMAN - LIRB4_HUMAN; MMP3_HUMAN - STAT3_HUMAN - KHDR1_HUMAN - PTN6_HUMAN - LIRB4_HUMAN; MMP3_HUMAN - STAT3_HUMAN - KIT_HUMAN - PTN6_HUMAN - LIRB4_HUMAN; MMP3_HUMAN - STAT3_HUMAN - KPCD_HUMAN - PTN6_HUMAN - LIRB4_HUMAN; MMP3_HUMAN - STAT3_HUMAN - KSYK_HUMAN - PTN6_HUMAN - LIRB4_HUMAN; MMP3_HUMAN - STAT3_HUMAN - LCK_HUMAN - PTN6_HUMAN - LIRB4_HUMAN; MMP3_HUMAN - STAT3_HUMAN - LYN_HUMAN - PTN6_HUMAN - LIRB4_HUMAN; MMP3_HUMAN - STAT3_HUMAN - NTRK1_HUMAN - PTN6_HUMAN - LIRB4_HUMAN; MMP3_HUMAN - STAT3_HUMAN - P85A_HUMAN - PTN6_HUMAN - LIRB4_HUMAN; MMP3_HUMAN - STAT3_HUMAN - P85B_HUMAN - PTN6_HUMAN - LIRB4_HUMAN; MMP3_HUMAN - STAT3_HUMAN - PGFRB_HUMAN - PTN6_HUMAN - LIRB4_HUMAN; MMP3_HUMAN - STAT3_HUMAN - PHAG1_HUMAN - PTN6_HUMAN - LIRB4_HUMAN; MMP3_HUMAN - STAT3_HUMAN - PTN11_HUMAN - PTN6_HUMAN - LIRB4_HUMAN; MMP3_HUMAN - STAT3_HUMAN - SCF_HUMAN - PTN6_HUMAN - LIRB4_HUMAN; MMP3_HUMAN - STAT3_HUMAN - SOM2_HUMAN - PTN6_HUMAN - LIRB4_HUMAN; MMP3_HUMAN - STAT3_HUMAN - SOMA_HUMAN - PTN6_HUMAN - LIRB4_HUMAN; MMP3_HUMAN - STAT3_HUMAN - STA5B_HUMAN - PTN6_HUMAN - LIRB4_HUMAN; MMP3_HUMAN - STAT3_HUMAN - STAT2_HUMAN - PTN6_HUMAN - LIRB4_HUMAN; MMP3_HUMAN - STAT3_HUMAN - THIO_HUMAN - PTN6_HUMAN - LIRB4_HUMAN; MMP3_HUMAN - STAT3_HUMAN - TRAF6_HUMAN - PTN6_HUMAN - LIRB4_HUMAN; MMP3_HUMAN - STAT3_HUMAN - TYK2_HUMAN - PTN6_HUMAN - LIRB4_HUMAN; MMP3_HUMAN - TIMP3_HUMAN - AGTR2_HUMAN - PTN6_HUMAN - LIRB4_HUMAN	1000000	0.982636	1	30	256	2	7	MMP3_HUMAN - CD14_HUMAN - LIRB4_HUMAN; MMP3_HUMAN - CD40L_HUMAN - LIRB4_HUMAN; MMP3_HUMAN - IFNG_HUMAN - LIRB4_HUMAN; MMP3_HUMAN - IL10_HUMAN - LIRB4_HUMAN; MMP3_HUMAN - IL4_HUMAN - LIRB4_HUMAN; MMP3_HUMAN - IL6_HUMAN - LIRB4_HUMAN; MMP3_HUMAN - TNFA_HUMAN - LIRB4_HUMAN	1000000	0.955969	1	31	265	2	7	MMP3_HUMAN - CD14_HUMAN - LIRB4_HUMAN; MMP3_HUMAN - CD40L_HUMAN - LIRB4_HUMAN; MMP3_HUMAN - IFNG_HUMAN - LIRB4_HUMAN; MMP3_HUMAN - IL10_HUMAN - LIRB4_HUMAN; MMP3_HUMAN - IL4_HUMAN - LIRB4_HUMAN; MMP3_HUMAN - IL6_HUMAN - LIRB4_HUMAN; MMP3_HUMAN - TNFA_HUMAN - LIRB4_HUMAN	1000000	0.891396	1	NA
7:150217309:C_T	7:150217309:C_T:P17931	0.434391	trans	4e-18	Q9NUV9	GIMA4_HUMAN	GIMAP4	GTPase IMAP family member 4	ENSG00000133574	47056	47056	3	Gal-3	P17931	LEG3_HUMAN	LGALS3	Galectin-3		1	28	4	45	LEG3_HUMAN - ACTS_HUMAN - AKT1_HUMAN - BAX_HUMAN - GIMA4_HUMAN; LEG3_HUMAN - ACTS_HUMAN - CH60_HUMAN - BAX_HUMAN - GIMA4_HUMAN; LEG3_HUMAN - ACTS_HUMAN - HSP7C_HUMAN - BAX_HUMAN - GIMA4_HUMAN; LEG3_HUMAN - ACTS_HUMAN - KPCE_HUMAN - BAX_HUMAN - GIMA4_HUMAN; LEG3_HUMAN - ACTS_HUMAN - MYO5A_HUMAN - BAX_HUMAN - GIMA4_HUMAN; LEG3_HUMAN - ACTS_HUMAN - PRKN_HUMAN - BAX_HUMAN - GIMA4_HUMAN; LEG3_HUMAN - BARD1_HUMAN - P53_HUMAN - BAX_HUMAN - GIMA4_HUMAN; LEG3_HUMAN - BARD1_HUMAN - XRCC5_HUMAN - BAX_HUMAN - GIMA4_HUMAN; LEG3_HUMAN - BARD1_HUMAN - XRCC6_HUMAN - BAX_HUMAN - GIMA4_HUMAN; LEG3_HUMAN - EGFR_HUMAN - 1433S_HUMAN - BAX_HUMAN - GIMA4_HUMAN; LEG3_HUMAN - EGFR_HUMAN - 1433T_HUMAN - BAX_HUMAN - GIMA4_HUMAN; LEG3_HUMAN - EGFR_HUMAN - AKT1_HUMAN - BAX_HUMAN - GIMA4_HUMAN; LEG3_HUMAN - EGFR_HUMAN - BBC3B_HUMAN - BAX_HUMAN - GIMA4_HUMAN; LEG3_HUMAN - EGFR_HUMAN - BBC3_HUMAN - BAX_HUMAN - GIMA4_HUMAN; LEG3_HUMAN - EGFR_HUMAN - BECN1_HUMAN - BAX_HUMAN - GIMA4_HUMAN; LEG3_HUMAN - EGFR_HUMAN - DNJA1_HUMAN - BAX_HUMAN - GIMA4_HUMAN; LEG3_HUMAN - EGFR_HUMAN - HDAC6_HUMAN - BAX_HUMAN - GIMA4_HUMAN; LEG3_HUMAN - EGFR_HUMAN - HSP74_HUMAN - BAX_HUMAN - GIMA4_HUMAN; LEG3_HUMAN - EGFR_HUMAN - HSP7C_HUMAN - BAX_HUMAN - GIMA4_HUMAN; LEG3_HUMAN - EGFR_HUMAN - LRRK2_HUMAN - BAX_HUMAN - GIMA4_HUMAN; LEG3_HUMAN - EGFR_HUMAN - MYH9_HUMAN - BAX_HUMAN - GIMA4_HUMAN; LEG3_HUMAN - EGFR_HUMAN - PRKN_HUMAN - BAX_HUMAN - GIMA4_HUMAN; LEG3_HUMAN - EGFR_HUMAN - UVRAG_HUMAN - BAX_HUMAN - GIMA4_HUMAN; LEG3_HUMAN - ELN_HUMAN - CLUS_HUMAN - BAX_HUMAN - GIMA4_HUMAN; LEG3_HUMAN - FCG2A_HUMAN - CRYAB_HUMAN - BAX_HUMAN - GIMA4_HUMAN; LEG3_HUMAN - GTF2I_HUMAN - B2L11_HUMAN - BAX_HUMAN - GIMA4_HUMAN; LEG3_HUMAN - GTF2I_HUMAN - CDN1A_HUMAN - BAX_HUMAN - GIMA4_HUMAN; LEG3_HUMAN - GTF2I_HUMAN - MDM2_HUMAN - BAX_HUMAN - GIMA4_HUMAN; LEG3_HUMAN - SUFU_HUMAN - GSK3B_HUMAN - BAX_HUMAN - GIMA4_HUMAN; LEG3_HUMAN - TGFR2_HUMAN - CLUS_HUMAN - BAX_HUMAN - GIMA4_HUMAN; LEG3_HUMAN - TRAF6_HUMAN - AKT1_HUMAN - BAX_HUMAN - GIMA4_HUMAN; LEG3_HUMAN - TRAF6_HUMAN - BECN1_HUMAN - BAX_HUMAN - GIMA4_HUMAN; LEG3_HUMAN - TRAF6_HUMAN - BID_HUMAN - BAX_HUMAN - GIMA4_HUMAN; LEG3_HUMAN - TRAF6_HUMAN - ERN1_HUMAN - BAX_HUMAN - GIMA4_HUMAN; LEG3_HUMAN - TRAF6_HUMAN - GSK3B_HUMAN - BAX_HUMAN - GIMA4_HUMAN; LEG3_HUMAN - TRAF6_HUMAN - HSP74_HUMAN - BAX_HUMAN - GIMA4_HUMAN; LEG3_HUMAN - TRAF6_HUMAN - HSP7C_HUMAN - BAX_HUMAN - GIMA4_HUMAN; LEG3_HUMAN - TRAF6_HUMAN - IRF3_HUMAN - BAX_HUMAN - GIMA4_HUMAN; LEG3_HUMAN - TRAF6_HUMAN - MCL1_HUMAN - BAX_HUMAN - GIMA4_HUMAN; LEG3_HUMAN - TRAF6_HUMAN - P53_HUMAN - BAX_HUMAN - GIMA4_HUMAN; LEG3_HUMAN - TRAF6_HUMAN - PARK7_HUMAN - BAX_HUMAN - GIMA4_HUMAN; LEG3_HUMAN - TRAF6_HUMAN - PRS6A_HUMAN - BAX_HUMAN - GIMA4_HUMAN; LEG3_HUMAN - TRAF6_HUMAN - TOM70_HUMAN - BAX_HUMAN - GIMA4_HUMAN; LEG3_HUMAN - TRAF6_HUMAN - VDAC1_HUMAN - BAX_HUMAN - GIMA4_HUMAN; LEG3_HUMAN - TRAF6_HUMAN - XIAP_HUMAN - BAX_HUMAN - GIMA4_HUMAN	1000000	0.982659	1	9	150	2	1	LEG3_HUMAN - CD4_HUMAN - GIMA4_HUMAN	1000000	0.415105	1	10	171	2	1	LEG3_HUMAN - CD4_HUMAN - GIMA4_HUMAN	1000000	0.365807	1	NA
22:38600542:C_T	22:38600542:C_T:P08254	0.433795	trans	3e-09	Q9UH17	ABC3B_HUMAN	APOBEC3B	DNA dC->dU-editing enzyme APOBEC-3B	ENSG00000179750	777810	777810	42	MMP-3	P08254	MMP3_HUMAN	MMP3	Stromelysin-1		1	28	4	11	MMP3_HUMAN - CADH1_HUMAN - CBP_HUMAN - NFYB_HUMAN - ABC3B_HUMAN; MMP3_HUMAN - CADH1_HUMAN - CCNA2_HUMAN - NFYB_HUMAN - ABC3B_HUMAN; MMP3_HUMAN - CADH1_HUMAN - CDK2_HUMAN - NFYB_HUMAN - ABC3B_HUMAN; MMP3_HUMAN - CADH1_HUMAN - EP300_HUMAN - NFYB_HUMAN - ABC3B_HUMAN; MMP3_HUMAN - CADH1_HUMAN - HDAC1_HUMAN - NFYB_HUMAN - ABC3B_HUMAN; MMP3_HUMAN - MMP7_HUMAN - MYC_HUMAN - NFYB_HUMAN - ABC3B_HUMAN; MMP3_HUMAN - STAT3_HUMAN - CBP_HUMAN - NFYB_HUMAN - ABC3B_HUMAN; MMP3_HUMAN - STAT3_HUMAN - EP300_HUMAN - NFYB_HUMAN - ABC3B_HUMAN; MMP3_HUMAN - STAT3_HUMAN - HDAC1_HUMAN - NFYB_HUMAN - ABC3B_HUMAN; MMP3_HUMAN - STAT3_HUMAN - MYC_HUMAN - NFYB_HUMAN - ABC3B_HUMAN; MMP3_HUMAN - STAT3_HUMAN - SP1_HUMAN - NFYB_HUMAN - ABC3B_HUMAN	1000000	0.982662	1	15	256	2	1	MMP3_HUMAN - P53_HUMAN - ABC3B_HUMAN	1000000	0.789451	1	16	265	2	1	MMP3_HUMAN - P53_HUMAN - ABC3B_HUMAN	1000000	0.681028	1	NA
19:49219459:C_T	19:49219459:C_T:P17931	0.171585	trans	1.5e-20	Q9UP65	PA24C_HUMAN	PLA2G4C	Cytosolic phospholipase A2 gamma	ENSG00000105499	605385	605385	54	Gal-3	P17931	LEG3_HUMAN	LGALS3	Galectin-3		1	28	4	3	LEG3_HUMAN - EGFR_HUMAN - ANXA2_HUMAN - S10AA_HUMAN - PA24C_HUMAN; LEG3_HUMAN - LEG1_HUMAN - TRPV5_HUMAN - S10AA_HUMAN - PA24C_HUMAN; LEG3_HUMAN - MMP7_HUMAN - UROK_HUMAN - S10AA_HUMAN - PA24C_HUMAN	1000000	0.9827	1	6	150	3	27	LEG3_HUMAN - ANXA1_HUMAN - PA21B_HUMAN - PA24C_HUMAN; LEG3_HUMAN - ANXA1_HUMAN - PA24A_HUMAN - PA24C_HUMAN; LEG3_HUMAN - CASP3_HUMAN - PA24A_HUMAN - PA24C_HUMAN; LEG3_HUMAN - CASP3_HUMAN - PLPL9_HUMAN - PA24C_HUMAN; LEG3_HUMAN - CD36_HUMAN - S38A5_HUMAN - PA24C_HUMAN; LEG3_HUMAN - CLC7A_HUMAN - PA24A_HUMAN - PA24C_HUMAN; LEG3_HUMAN - CSF1_HUMAN - PA24A_HUMAN - PA24C_HUMAN; LEG3_HUMAN - DECR_HUMAN - PA21B_HUMAN - PA24C_HUMAN; LEG3_HUMAN - DECR_HUMAN - PA24A_HUMAN - PA24C_HUMAN; LEG3_HUMAN - EGFR_HUMAN - PA24A_HUMAN - PA24C_HUMAN; LEG3_HUMAN - GLI2_HUMAN - PA21B_HUMAN - PA24C_HUMAN; LEG3_HUMAN - IL1B_HUMAN - PA21B_HUMAN - PA24C_HUMAN; LEG3_HUMAN - IL1B_HUMAN - PA24A_HUMAN - PA24C_HUMAN; LEG3_HUMAN - IL1B_HUMAN - PLPL9_HUMAN - PA24C_HUMAN; LEG3_HUMAN - IL6_HUMAN - PA21B_HUMAN - PA24C_HUMAN; LEG3_HUMAN - IL6_HUMAN - PA24A_HUMAN - PA24C_HUMAN; LEG3_HUMAN - IL8_HUMAN - PA21B_HUMAN - PA24C_HUMAN; LEG3_HUMAN - NOS2_HUMAN - PA21B_HUMAN - PA24C_HUMAN; LEG3_HUMAN - NOS2_HUMAN - PA24A_HUMAN - PA24C_HUMAN; LEG3_HUMAN - PGH2_HUMAN - PA21B_HUMAN - PA24C_HUMAN; LEG3_HUMAN - PGH2_HUMAN - PA24A_HUMAN - PA24C_HUMAN; LEG3_HUMAN - PGH2_HUMAN - PLPL9_HUMAN - PA24C_HUMAN; LEG3_HUMAN - PPARG_HUMAN - PA24A_HUMAN - PA24C_HUMAN; LEG3_HUMAN - TLR2_HUMAN - PA24A_HUMAN - PA24C_HUMAN; LEG3_HUMAN - TLR4_HUMAN - PA24A_HUMAN - PA24C_HUMAN; LEG3_HUMAN - TNFA_HUMAN - PA21B_HUMAN - PA24C_HUMAN; LEG3_HUMAN - TNFA_HUMAN - PA24A_HUMAN - PA24C_HUMAN	1000000	0.999986	1	7	171	3	37	LEG3_HUMAN - ACTS_HUMAN - S38A5_HUMAN - PA24C_HUMAN; LEG3_HUMAN - ANXA1_HUMAN - PA21B_HUMAN - PA24C_HUMAN; LEG3_HUMAN - ANXA1_HUMAN - PA24A_HUMAN - PA24C_HUMAN; LEG3_HUMAN - ANXA1_HUMAN - S10AA_HUMAN - PA24C_HUMAN; LEG3_HUMAN - ANXA2_HUMAN - PA24A_HUMAN - PA24C_HUMAN; LEG3_HUMAN - ANXA2_HUMAN - S10AA_HUMAN - PA24C_HUMAN; LEG3_HUMAN - CASP3_HUMAN - PA24A_HUMAN - PA24C_HUMAN; LEG3_HUMAN - CASP3_HUMAN - PA24B_HUMAN - PA24C_HUMAN; LEG3_HUMAN - CASP3_HUMAN - PLPL9_HUMAN - PA24C_HUMAN; LEG3_HUMAN - CD36_HUMAN - S38A5_HUMAN - PA24C_HUMAN; LEG3_HUMAN - CLC7A_HUMAN - PA24A_HUMAN - PA24C_HUMAN; LEG3_HUMAN - CSF1_HUMAN - PA24A_HUMAN - PA24C_HUMAN; LEG3_HUMAN - DECR_HUMAN - PA21B_HUMAN - PA24C_HUMAN; LEG3_HUMAN - DECR_HUMAN - PA24A_HUMAN - PA24C_HUMAN; LEG3_HUMAN - EGFR_HUMAN - PA24A_HUMAN - PA24C_HUMAN; LEG3_HUMAN - GLI2_HUMAN - PA21B_HUMAN - PA24C_HUMAN; LEG3_HUMAN - IL1B_HUMAN - PA21B_HUMAN - PA24C_HUMAN; LEG3_HUMAN - IL1B_HUMAN - PA24A_HUMAN - PA24C_HUMAN; LEG3_HUMAN - IL1B_HUMAN - PLPL9_HUMAN - PA24C_HUMAN; LEG3_HUMAN - IL6_HUMAN - PA21B_HUMAN - PA24C_HUMAN; LEG3_HUMAN - IL6_HUMAN - PA24A_HUMAN - PA24C_HUMAN; LEG3_HUMAN - IL8_HUMAN - PA21B_HUMAN - PA24C_HUMAN; LEG3_HUMAN - K2C8_HUMAN - S10AA_HUMAN - PA24C_HUMAN; LEG3_HUMAN - NOS2_HUMAN - PA21B_HUMAN - PA24C_HUMAN; LEG3_HUMAN - NOS2_HUMAN - PA24A_HUMAN - PA24C_HUMAN; LEG3_HUMAN - PGH2_HUMAN - PA21B_HUMAN - PA24C_HUMAN; LEG3_HUMAN - PGH2_HUMAN - PA24A_HUMAN - PA24C_HUMAN; LEG3_HUMAN - PGH2_HUMAN - PLPL9_HUMAN - PA24C_HUMAN; LEG3_HUMAN - PPARG_HUMAN - PA24A_HUMAN - PA24C_HUMAN; LEG3_HUMAN - S10A6_HUMAN - S10AA_HUMAN - PA24C_HUMAN; LEG3_HUMAN - S10AB_HUMAN - PA24A_HUMAN - PA24C_HUMAN; LEG3_HUMAN - S10AB_HUMAN - S10AA_HUMAN - PA24C_HUMAN; LEG3_HUMAN - TLR2_HUMAN - PA24A_HUMAN - PA24C_HUMAN; LEG3_HUMAN - TLR4_HUMAN - PA24A_HUMAN - PA24C_HUMAN; LEG3_HUMAN - TNFA_HUMAN - PA21B_HUMAN - PA24C_HUMAN; LEG3_HUMAN - TNFA_HUMAN - PA24A_HUMAN - PA24C_HUMAN; LEG3_HUMAN - VIME_HUMAN - PA24A_HUMAN - PA24C_HUMAN	1000000	1	1	NA
19:5844649:A_G	19:5844649:A_G:P17931	0.026758	trans	6.3e-15	A6NEK1	ARRD5_HUMAN	ARRDC5	Arrestin domain-containing protein 5	ENSG00000205784	941770	941770	43	Gal-3	P17931	LEG3_HUMAN	LGALS3	Galectin-3		1	28	4	7	LEG3_HUMAN - ACTS_HUMAN - KAT5_HUMAN - PDCD5_HUMAN - ARRD5_HUMAN; LEG3_HUMAN - ACTS_HUMAN - TCPG_HUMAN - PDCD5_HUMAN - ARRD5_HUMAN; LEG3_HUMAN - ACTS_HUMAN - TCPH_HUMAN - PDCD5_HUMAN - ARRD5_HUMAN; LEG3_HUMAN - BARD1_HUMAN - KAT5_HUMAN - PDCD5_HUMAN - ARRD5_HUMAN; LEG3_HUMAN - BARD1_HUMAN - P53_HUMAN - PDCD5_HUMAN - ARRD5_HUMAN; LEG3_HUMAN - GTF2I_HUMAN - MDM2_HUMAN - PDCD5_HUMAN - ARRD5_HUMAN; LEG3_HUMAN - TRAF6_HUMAN - P53_HUMAN - PDCD5_HUMAN - ARRD5_HUMAN	1000000	0.982723	1		150		0					1	171	3	4	LEG3_HUMAN - ANXA5_HUMAN - PDCD5_HUMAN - ARRD5_HUMAN; LEG3_HUMAN - BCL2_HUMAN - PDCD5_HUMAN - ARRD5_HUMAN; LEG3_HUMAN - CASP3_HUMAN - PDCD5_HUMAN - ARRD5_HUMAN; LEG3_HUMAN - P53_HUMAN - PDCD5_HUMAN - ARRD5_HUMAN	1000000	0.873421	1	NA
7:150217309:C_T	7:150217309:C_T:P17931	0.434391	trans	4e-18	P19801	AOC1_HUMAN	AOC1	Amiloride-sensitive amine oxidase [copper-containing]	ENSG00000002726	304406	304406	16	Gal-3	P17931	LEG3_HUMAN	LGALS3	Galectin-3		1	28	4	3	LEG3_HUMAN - EGFR_HUMAN - CDC42_HUMAN - FGD1_HUMAN - AOC1_HUMAN; LEG3_HUMAN - EGFR_HUMAN - SRC8_HUMAN - FGD1_HUMAN - AOC1_HUMAN; LEG3_HUMAN - SUFU_HUMAN - FBW1A_HUMAN - FGD1_HUMAN - AOC1_HUMAN	1000000	0.982748	1	34	150	2	3	LEG3_HUMAN - IL10_HUMAN - AOC1_HUMAN; LEG3_HUMAN - IL6_HUMAN - AOC1_HUMAN; LEG3_HUMAN - TNFA_HUMAN - AOC1_HUMAN	1000000	0.869711	1	35	171	2	3	LEG3_HUMAN - IL10_HUMAN - AOC1_HUMAN; LEG3_HUMAN - IL6_HUMAN - AOC1_HUMAN; LEG3_HUMAN - TNFA_HUMAN - AOC1_HUMAN	1000000	0.797619	1	NA
22:38600542:C_T	22:38600542:C_T:P08254	0.433795	trans	3e-09	Q8IUX4	ABC3F_HUMAN	APOBEC3F	DNA dC->dU-editing enzyme APOBEC-3F	ENSG00000128394	836067	836067	45	MMP-3	P08254	MMP3_HUMAN	MMP3	Stromelysin-1		1	28	4	1	MMP3_HUMAN - STAT3_HUMAN - CEBPB_HUMAN - ABC3G_HUMAN - ABC3F_HUMAN	1000000	0.982749	1	20	256	2	1	MMP3_HUMAN - CCR5_HUMAN - ABC3F_HUMAN	1000000	0.874726	1	20	265	2	1	MMP3_HUMAN - CCR5_HUMAN - ABC3F_HUMAN	1000000	0.761413	1	NA
19:49219459:C_T	19:49219459:C_T:P17931	0.171585	trans	1.5e-20	Q9NP86	CABP5_HUMAN	CABP5	Calcium-binding protein 5	ENSG00000105507	672149	672149	59	Gal-3	P17931	LEG3_HUMAN	LGALS3	Galectin-3		1	28	4	17	LEG3_HUMAN - ACTS_HUMAN - TBA1A_HUMAN - CANB1_HUMAN - CABP5_HUMAN; LEG3_HUMAN - ACTS_HUMAN - TBA1B_HUMAN - CANB1_HUMAN - CABP5_HUMAN; LEG3_HUMAN - ACTS_HUMAN - TBA3C_HUMAN - CANB1_HUMAN - CABP5_HUMAN; LEG3_HUMAN - ACTS_HUMAN - TBA3E_HUMAN - CANB1_HUMAN - CABP5_HUMAN; LEG3_HUMAN - ACTS_HUMAN - TBA4A_HUMAN - CANB1_HUMAN - CABP5_HUMAN; LEG3_HUMAN - ACTS_HUMAN - VATB1_HUMAN - CANB1_HUMAN - CABP5_HUMAN; LEG3_HUMAN - ACTS_HUMAN - VATB2_HUMAN - CANB1_HUMAN - CABP5_HUMAN; LEG3_HUMAN - EGFR_HUMAN - 1433S_HUMAN - CANB1_HUMAN - CABP5_HUMAN; LEG3_HUMAN - EGFR_HUMAN - 1433T_HUMAN - CANB1_HUMAN - CABP5_HUMAN; LEG3_HUMAN - EGFR_HUMAN - 1433Z_HUMAN - CANB1_HUMAN - CABP5_HUMAN; LEG3_HUMAN - EGFR_HUMAN - CALM1_HUMAN - CANB1_HUMAN - CABP5_HUMAN; LEG3_HUMAN - EGFR_HUMAN - CALM3_HUMAN - CANB1_HUMAN - CABP5_HUMAN; LEG3_HUMAN - EGFR_HUMAN - TBA1A_HUMAN - CANB1_HUMAN - CABP5_HUMAN; LEG3_HUMAN - EGFR_HUMAN - TBA4A_HUMAN - CANB1_HUMAN - CABP5_HUMAN; LEG3_HUMAN - TGFR2_HUMAN - FKB1A_HUMAN - CANB1_HUMAN - CABP5_HUMAN; LEG3_HUMAN - TRAF6_HUMAN - M3K5_HUMAN - CANB1_HUMAN - CABP5_HUMAN; LEG3_HUMAN - TRAF6_HUMAN - TRAF3_HUMAN - CANB1_HUMAN - CABP5_HUMAN	1000000	0.982753	1	7	150	3	24	LEG3_HUMAN - ACTB_HUMAN - CALR_HUMAN - CABP5_HUMAN; LEG3_HUMAN - ANXA1_HUMAN - CALR_HUMAN - CABP5_HUMAN; LEG3_HUMAN - ANXA2_HUMAN - CALR_HUMAN - CABP5_HUMAN; LEG3_HUMAN - ANXA5_HUMAN - CALR_HUMAN - CABP5_HUMAN; LEG3_HUMAN - BCL2_HUMAN - CALR_HUMAN - CABP5_HUMAN; LEG3_HUMAN - CASP3_HUMAN - CALR_HUMAN - CABP5_HUMAN; LEG3_HUMAN - CATD_HUMAN - CALR_HUMAN - CABP5_HUMAN; LEG3_HUMAN - CCND1_HUMAN - VSX2_HUMAN - CABP5_HUMAN; LEG3_HUMAN - CD34_HUMAN - CALR_HUMAN - CABP5_HUMAN; LEG3_HUMAN - CD4_HUMAN - CALR_HUMAN - CABP5_HUMAN; LEG3_HUMAN - ENOA_HUMAN - CALR_HUMAN - CABP5_HUMAN; LEG3_HUMAN - FINC_HUMAN - CALR_HUMAN - CABP5_HUMAN; LEG3_HUMAN - GFAP_HUMAN - VSX2_HUMAN - CABP5_HUMAN; LEG3_HUMAN - IFNG_HUMAN - CALR_HUMAN - CABP5_HUMAN; LEG3_HUMAN - K2C8_HUMAN - CALR_HUMAN - CABP5_HUMAN; LEG3_HUMAN - LAMP1_HUMAN - CALR_HUMAN - CABP5_HUMAN; LEG3_HUMAN - LEG1_HUMAN - CALR_HUMAN - CABP5_HUMAN; LEG3_HUMAN - P53_HUMAN - CALR_HUMAN - CABP5_HUMAN; LEG3_HUMAN - PRDX1_HUMAN - CALR_HUMAN - CABP5_HUMAN; LEG3_HUMAN - RUNX1_HUMAN - CALR_HUMAN - CABP5_HUMAN; LEG3_HUMAN - TGFB1_HUMAN - CALR_HUMAN - CABP5_HUMAN; LEG3_HUMAN - TLR4_HUMAN - CALR_HUMAN - CABP5_HUMAN; LEG3_HUMAN - VIME_HUMAN - CALR_HUMAN - CABP5_HUMAN; LEG3_HUMAN - VIME_HUMAN - VSX2_HUMAN - CABP5_HUMAN	1000000	0.999999	1	8	171	3	26	LEG3_HUMAN - ACTB_HUMAN - CALR_HUMAN - CABP5_HUMAN; LEG3_HUMAN - ANXA1_HUMAN - CALR_HUMAN - CABP5_HUMAN; LEG3_HUMAN - ANXA2_HUMAN - CALR_HUMAN - CABP5_HUMAN; LEG3_HUMAN - ANXA5_HUMAN - CALR_HUMAN - CABP5_HUMAN; LEG3_HUMAN - BCL2_HUMAN - CALR_HUMAN - CABP5_HUMAN; LEG3_HUMAN - BCL2_HUMAN - CANB1_HUMAN - CABP5_HUMAN; LEG3_HUMAN - CASP3_HUMAN - CALR_HUMAN - CABP5_HUMAN; LEG3_HUMAN - CATD_HUMAN - CALR_HUMAN - CABP5_HUMAN; LEG3_HUMAN - CCND1_HUMAN - VSX2_HUMAN - CABP5_HUMAN; LEG3_HUMAN - CD34_HUMAN - CALR_HUMAN - CABP5_HUMAN; LEG3_HUMAN - CD4_HUMAN - CALR_HUMAN - CABP5_HUMAN; LEG3_HUMAN - ENOA_HUMAN - CALR_HUMAN - CABP5_HUMAN; LEG3_HUMAN - FINC_HUMAN - CALR_HUMAN - CABP5_HUMAN; LEG3_HUMAN - GFAP_HUMAN - VSX2_HUMAN - CABP5_HUMAN; LEG3_HUMAN - IFNG_HUMAN - CALR_HUMAN - CABP5_HUMAN; LEG3_HUMAN - K2C8_HUMAN - CALR_HUMAN - CABP5_HUMAN; LEG3_HUMAN - LAMP1_HUMAN - CALR_HUMAN - CABP5_HUMAN; LEG3_HUMAN - LEG1_HUMAN - CALR_HUMAN - CABP5_HUMAN; LEG3_HUMAN - NKX21_HUMAN - CALR_HUMAN - CABP5_HUMAN; LEG3_HUMAN - P53_HUMAN - CALR_HUMAN - CABP5_HUMAN; LEG3_HUMAN - PRDX1_HUMAN - CALR_HUMAN - CABP5_HUMAN; LEG3_HUMAN - RUNX1_HUMAN - CALR_HUMAN - CABP5_HUMAN; LEG3_HUMAN - TGFB1_HUMAN - CALR_HUMAN - CABP5_HUMAN; LEG3_HUMAN - TLR4_HUMAN - CALR_HUMAN - CABP5_HUMAN; LEG3_HUMAN - VIME_HUMAN - CALR_HUMAN - CABP5_HUMAN; LEG3_HUMAN - VIME_HUMAN - VSX2_HUMAN - CABP5_HUMAN	1000000	1	1	NA
19:54326212:G_T	19:54326212:G_T:P17931	0.035113	trans	8.3e-27	Q96BZ8	LENG1_HUMAN	LENG1	Leukocyte receptor cluster member 1	ENSG00000105617	332687	332687	17	Gal-3	P17931	LEG3_HUMAN	LGALS3	Galectin-3		1	28	4	25	LEG3_HUMAN - ACTS_HUMAN - KPCE_HUMAN - GOGA2_HUMAN - LENG1_HUMAN; LEG3_HUMAN - ACTS_HUMAN - SPTN1_HUMAN - GOGA2_HUMAN - LENG1_HUMAN; LEG3_HUMAN - ACTS_HUMAN - TPM1_HUMAN - GOGA2_HUMAN - LENG1_HUMAN; LEG3_HUMAN - ACTS_HUMAN - YKT6_HUMAN - GOGA2_HUMAN - LENG1_HUMAN; LEG3_HUMAN - EGFR_HUMAN - AREG_HUMAN - GOGA2_HUMAN - LENG1_HUMAN; LEG3_HUMAN - EGFR_HUMAN - CD59_HUMAN - GOGA2_HUMAN - LENG1_HUMAN; LEG3_HUMAN - EGFR_HUMAN - CDK1_HUMAN - GOGA2_HUMAN - LENG1_HUMAN; LEG3_HUMAN - EGFR_HUMAN - HGS_HUMAN - GOGA2_HUMAN - LENG1_HUMAN; LEG3_HUMAN - EGFR_HUMAN - K1C18_HUMAN - GOGA2_HUMAN - LENG1_HUMAN; LEG3_HUMAN - EGFR_HUMAN - K2C1_HUMAN - GOGA2_HUMAN - LENG1_HUMAN; LEG3_HUMAN - EGFR_HUMAN - TGFA_HUMAN - GOGA2_HUMAN - LENG1_HUMAN; LEG3_HUMAN - NCTR3_HUMAN - CD59_HUMAN - GOGA2_HUMAN - LENG1_HUMAN; LEG3_HUMAN - PDC6I_HUMAN - CDK2_HUMAN - GOGA2_HUMAN - LENG1_HUMAN; LEG3_HUMAN - PDC6I_HUMAN - GFAP_HUMAN - GOGA2_HUMAN - LENG1_HUMAN; LEG3_HUMAN - PDC6I_HUMAN - S23IP_HUMAN - GOGA2_HUMAN - LENG1_HUMAN; LEG3_HUMAN - PDC6I_HUMAN - SC31A_HUMAN - GOGA2_HUMAN - LENG1_HUMAN; LEG3_HUMAN - PDC6I_HUMAN - VPS28_HUMAN - GOGA2_HUMAN - LENG1_HUMAN; LEG3_HUMAN - TGFR2_HUMAN - CCNB1_HUMAN - GOGA2_HUMAN - LENG1_HUMAN; LEG3_HUMAN - TGFR2_HUMAN - CCNB2_HUMAN - GOGA2_HUMAN - LENG1_HUMAN; LEG3_HUMAN - TGFR2_HUMAN - CDK1_HUMAN - GOGA2_HUMAN - LENG1_HUMAN; LEG3_HUMAN - TGFR2_HUMAN - DAXX_HUMAN - GOGA2_HUMAN - LENG1_HUMAN; LEG3_HUMAN - TRAF6_HUMAN - K2C1_HUMAN - GOGA2_HUMAN - LENG1_HUMAN; LEG3_HUMAN - TRAF6_HUMAN - STK24_HUMAN - GOGA2_HUMAN - LENG1_HUMAN; LEG3_HUMAN - TRAF6_HUMAN - STK25_HUMAN - GOGA2_HUMAN - LENG1_HUMAN; LEG3_HUMAN - TRAF6_HUMAN - STK26_HUMAN - GOGA2_HUMAN - LENG1_HUMAN	1000000	0.98277	1		150		0					1	171	3	5	LEG3_HUMAN - CATD_HUMAN - GOGA2_HUMAN - LENG1_HUMAN; LEG3_HUMAN - CDC73_HUMAN - GOGA2_HUMAN - LENG1_HUMAN; LEG3_HUMAN - GFAP_HUMAN - GOGA2_HUMAN - LENG1_HUMAN; LEG3_HUMAN - LAMP1_HUMAN - GOGA2_HUMAN - LENG1_HUMAN; LEG3_HUMAN - LAMP2_HUMAN - GOGA2_HUMAN - LENG1_HUMAN	1000000	0.87253	1	NA
19:54322880:C_T	19:54322880:C_T:P17931	0.035113	trans	2.2e-28	Q96BZ8	LENG1_HUMAN	LENG1	Leukocyte receptor cluster member 1	ENSG00000105617	336019	336019	17	Gal-3	P17931	LEG3_HUMAN	LGALS3	Galectin-3		1	28	4	25	LEG3_HUMAN - ACTS_HUMAN - KPCE_HUMAN - GOGA2_HUMAN - LENG1_HUMAN; LEG3_HUMAN - ACTS_HUMAN - SPTN1_HUMAN - GOGA2_HUMAN - LENG1_HUMAN; LEG3_HUMAN - ACTS_HUMAN - TPM1_HUMAN - GOGA2_HUMAN - LENG1_HUMAN; LEG3_HUMAN - ACTS_HUMAN - YKT6_HUMAN - GOGA2_HUMAN - LENG1_HUMAN; LEG3_HUMAN - EGFR_HUMAN - AREG_HUMAN - GOGA2_HUMAN - LENG1_HUMAN; LEG3_HUMAN - EGFR_HUMAN - CD59_HUMAN - GOGA2_HUMAN - LENG1_HUMAN; LEG3_HUMAN - EGFR_HUMAN - CDK1_HUMAN - GOGA2_HUMAN - LENG1_HUMAN; LEG3_HUMAN - EGFR_HUMAN - HGS_HUMAN - GOGA2_HUMAN - LENG1_HUMAN; LEG3_HUMAN - EGFR_HUMAN - K1C18_HUMAN - GOGA2_HUMAN - LENG1_HUMAN; LEG3_HUMAN - EGFR_HUMAN - K2C1_HUMAN - GOGA2_HUMAN - LENG1_HUMAN; LEG3_HUMAN - EGFR_HUMAN - TGFA_HUMAN - GOGA2_HUMAN - LENG1_HUMAN; LEG3_HUMAN - NCTR3_HUMAN - CD59_HUMAN - GOGA2_HUMAN - LENG1_HUMAN; LEG3_HUMAN - PDC6I_HUMAN - CDK2_HUMAN - GOGA2_HUMAN - LENG1_HUMAN; LEG3_HUMAN - PDC6I_HUMAN - GFAP_HUMAN - GOGA2_HUMAN - LENG1_HUMAN; LEG3_HUMAN - PDC6I_HUMAN - S23IP_HUMAN - GOGA2_HUMAN - LENG1_HUMAN; LEG3_HUMAN - PDC6I_HUMAN - SC31A_HUMAN - GOGA2_HUMAN - LENG1_HUMAN; LEG3_HUMAN - PDC6I_HUMAN - VPS28_HUMAN - GOGA2_HUMAN - LENG1_HUMAN; LEG3_HUMAN - TGFR2_HUMAN - CCNB1_HUMAN - GOGA2_HUMAN - LENG1_HUMAN; LEG3_HUMAN - TGFR2_HUMAN - CCNB2_HUMAN - GOGA2_HUMAN - LENG1_HUMAN; LEG3_HUMAN - TGFR2_HUMAN - CDK1_HUMAN - GOGA2_HUMAN - LENG1_HUMAN; LEG3_HUMAN - TGFR2_HUMAN - DAXX_HUMAN - GOGA2_HUMAN - LENG1_HUMAN; LEG3_HUMAN - TRAF6_HUMAN - K2C1_HUMAN - GOGA2_HUMAN - LENG1_HUMAN; LEG3_HUMAN - TRAF6_HUMAN - STK24_HUMAN - GOGA2_HUMAN - LENG1_HUMAN; LEG3_HUMAN - TRAF6_HUMAN - STK25_HUMAN - GOGA2_HUMAN - LENG1_HUMAN; LEG3_HUMAN - TRAF6_HUMAN - STK26_HUMAN - GOGA2_HUMAN - LENG1_HUMAN	1000000	0.98277	1		150		0					1	171	3	5	LEG3_HUMAN - CATD_HUMAN - GOGA2_HUMAN - LENG1_HUMAN; LEG3_HUMAN - CDC73_HUMAN - GOGA2_HUMAN - LENG1_HUMAN; LEG3_HUMAN - GFAP_HUMAN - GOGA2_HUMAN - LENG1_HUMAN; LEG3_HUMAN - LAMP1_HUMAN - GOGA2_HUMAN - LENG1_HUMAN; LEG3_HUMAN - LAMP2_HUMAN - GOGA2_HUMAN - LENG1_HUMAN	1000000	0.87253	1	NA
19:54754103:A_C	19:54754103:A_C:P08254	0.43452	trans	2.7e-08	Q96BZ8	LENG1_HUMAN	LENG1	Leukocyte receptor cluster member 1	ENSG00000105617	90483	90483	12	MMP-3	P08254	MMP3_HUMAN	MMP3	Stromelysin-1		1	28	4	12	MMP3_HUMAN - CADH1_HUMAN - AXIN1_HUMAN - GOGA2_HUMAN - LENG1_HUMAN; MMP3_HUMAN - CADH1_HUMAN - CDK2_HUMAN - GOGA2_HUMAN - LENG1_HUMAN; MMP3_HUMAN - CADH1_HUMAN - K1C18_HUMAN - GOGA2_HUMAN - LENG1_HUMAN; MMP3_HUMAN - CADH1_HUMAN - K2C1_HUMAN - GOGA2_HUMAN - LENG1_HUMAN; MMP3_HUMAN - CADH1_HUMAN - KC1D_HUMAN - GOGA2_HUMAN - LENG1_HUMAN; MMP3_HUMAN - HBEGF_HUMAN - ZBT16_HUMAN - GOGA2_HUMAN - LENG1_HUMAN; MMP3_HUMAN - PGBM_HUMAN - CSTN1_HUMAN - GOGA2_HUMAN - LENG1_HUMAN; MMP3_HUMAN - PGS2_HUMAN - INS_HUMAN - GOGA2_HUMAN - LENG1_HUMAN; MMP3_HUMAN - STAT3_HUMAN - DAXX_HUMAN - GOGA2_HUMAN - LENG1_HUMAN; MMP3_HUMAN - STAT3_HUMAN - SPTB2_HUMAN - GOGA2_HUMAN - LENG1_HUMAN; MMP3_HUMAN - TIMP1_HUMAN - ZBT16_HUMAN - GOGA2_HUMAN - LENG1_HUMAN; MMP3_HUMAN - TRY1_HUMAN - A1AT_HUMAN - GOGA2_HUMAN - LENG1_HUMAN	1000000	0.982773	1		256		0					1	265	3	2	MMP3_HUMAN - CATD_HUMAN - GOGA2_HUMAN - LENG1_HUMAN; MMP3_HUMAN - TGFA_HUMAN - GOGA2_HUMAN - LENG1_HUMAN	1000000	0.921376	1	NA
19:49219459:C_T	19:49219459:C_T:P17931	0.171585	trans	1.5e-20	P19526	FUT1_HUMAN	FUT1	Galactoside 2-alpha-L-fucosyltransferase 1	ENSG00000174951	31809	31809	5	Gal-3	P17931	LEG3_HUMAN	LGALS3	Galectin-3		1	28	4	43	LEG3_HUMAN - ACTS_HUMAN - ANDR_HUMAN - CEBPA_HUMAN - FUT1_HUMAN; LEG3_HUMAN - ACTS_HUMAN - HDAC1_HUMAN - CEBPA_HUMAN - FUT1_HUMAN; LEG3_HUMAN - ACTS_HUMAN - KAT5_HUMAN - CEBPA_HUMAN - FUT1_HUMAN; LEG3_HUMAN - BARD1_HUMAN - ESR1_HUMAN - CEBPA_HUMAN - FUT1_HUMAN; LEG3_HUMAN - BARD1_HUMAN - EWS_HUMAN - CEBPA_HUMAN - FUT1_HUMAN; LEG3_HUMAN - BARD1_HUMAN - HNRPC_HUMAN - CEBPA_HUMAN - FUT1_HUMAN; LEG3_HUMAN - BARD1_HUMAN - KAT5_HUMAN - CEBPA_HUMAN - FUT1_HUMAN; LEG3_HUMAN - BARD1_HUMAN - UBE3A_HUMAN - CEBPA_HUMAN - FUT1_HUMAN; LEG3_HUMAN - BARD1_HUMAN - XRCC5_HUMAN - CEBPA_HUMAN - FUT1_HUMAN; LEG3_HUMAN - BARD1_HUMAN - XRCC6_HUMAN - CEBPA_HUMAN - FUT1_HUMAN; LEG3_HUMAN - CD6_HUMAN - MYC_HUMAN - CEBPA_HUMAN - FUT1_HUMAN; LEG3_HUMAN - EGFR_HUMAN - ANDR_HUMAN - CEBPA_HUMAN - FUT1_HUMAN; LEG3_HUMAN - EGFR_HUMAN - CDK1_HUMAN - CEBPA_HUMAN - FUT1_HUMAN; LEG3_HUMAN - EGFR_HUMAN - CEBPB_HUMAN - CEBPA_HUMAN - FUT1_HUMAN; LEG3_HUMAN - EGFR_HUMAN - ESR1_HUMAN - CEBPA_HUMAN - FUT1_HUMAN; LEG3_HUMAN - EGFR_HUMAN - KPCD_HUMAN - CEBPA_HUMAN - FUT1_HUMAN; LEG3_HUMAN - EGFR_HUMAN - PPARG_HUMAN - CEBPA_HUMAN - FUT1_HUMAN; LEG3_HUMAN - FETUA_HUMAN - GCR_HUMAN - CEBPA_HUMAN - FUT1_HUMAN; LEG3_HUMAN - GTF2I_HUMAN - CDN1A_HUMAN - CEBPA_HUMAN - FUT1_HUMAN; LEG3_HUMAN - GTF2I_HUMAN - HDAC1_HUMAN - CEBPA_HUMAN - FUT1_HUMAN; LEG3_HUMAN - GTF2I_HUMAN - HDAC2_HUMAN - CEBPA_HUMAN - FUT1_HUMAN; LEG3_HUMAN - GTF2I_HUMAN - HDAC3_HUMAN - CEBPA_HUMAN - FUT1_HUMAN; LEG3_HUMAN - GTF2I_HUMAN - KDM1A_HUMAN - CEBPA_HUMAN - FUT1_HUMAN; LEG3_HUMAN - GTF2I_HUMAN - MYC_HUMAN - CEBPA_HUMAN - FUT1_HUMAN; LEG3_HUMAN - GTF2I_HUMAN - PIAS1_HUMAN - CEBPA_HUMAN - FUT1_HUMAN; LEG3_HUMAN - GTF2I_HUMAN - SMAD4_HUMAN - CEBPA_HUMAN - FUT1_HUMAN; LEG3_HUMAN - MMP7_HUMAN - JUN_HUMAN - CEBPA_HUMAN - FUT1_HUMAN; LEG3_HUMAN - MMP7_HUMAN - MYC_HUMAN - CEBPA_HUMAN - FUT1_HUMAN; LEG3_HUMAN - PDC6I_HUMAN - CDK2_HUMAN - CEBPA_HUMAN - FUT1_HUMAN; LEG3_HUMAN - PDC6I_HUMAN - GFAP_HUMAN - CEBPA_HUMAN - FUT1_HUMAN; LEG3_HUMAN - PDC6I_HUMAN - WDR5_HUMAN - CEBPA_HUMAN - FUT1_HUMAN; LEG3_HUMAN - TGFR2_HUMAN - CDK1_HUMAN - CEBPA_HUMAN - FUT1_HUMAN; LEG3_HUMAN - TGFR2_HUMAN - SMAD3_HUMAN - CEBPA_HUMAN - FUT1_HUMAN; LEG3_HUMAN - TGFR2_HUMAN - SMAD4_HUMAN - CEBPA_HUMAN - FUT1_HUMAN; LEG3_HUMAN - TGFR2_HUMAN - TGFB2_HUMAN - CEBPA_HUMAN - FUT1_HUMAN; LEG3_HUMAN - TRAF6_HUMAN - ACTN1_HUMAN - CEBPA_HUMAN - FUT1_HUMAN; LEG3_HUMAN - TRAF6_HUMAN - ESR1_HUMAN - CEBPA_HUMAN - FUT1_HUMAN; LEG3_HUMAN - TRAF6_HUMAN - KPCD_HUMAN - CEBPA_HUMAN - FUT1_HUMAN; LEG3_HUMAN - TRAF6_HUMAN - MK08_HUMAN - CEBPA_HUMAN - FUT1_HUMAN; LEG3_HUMAN - TRAF6_HUMAN - RUNX1_HUMAN - CEBPA_HUMAN - FUT1_HUMAN; LEG3_HUMAN - TRAF6_HUMAN - SRA1_HUMAN - CEBPA_HUMAN - FUT1_HUMAN; LEG3_HUMAN - TRAF6_HUMAN - TRFL_HUMAN - CEBPA_HUMAN - FUT1_HUMAN; LEG3_HUMAN - TRAF6_HUMAN - WDR5_HUMAN - CEBPA_HUMAN - FUT1_HUMAN	1000000	0.98282	1	20	150	2	2	LEG3_HUMAN - ACTC_HUMAN - FUT1_HUMAN; LEG3_HUMAN - CD34_HUMAN - FUT1_HUMAN	1000000	0.69856	1	21	171	2	2	LEG3_HUMAN - ACTC_HUMAN - FUT1_HUMAN; LEG3_HUMAN - CD34_HUMAN - FUT1_HUMAN	1000000	0.616238	1	0.00940438
19:54322880:C_T	19:54322880:C_T:P17931	0.035113	trans	2.2e-28	Q8N8H1	ZN321_HUMAN	ZNF321P	Putative protein ZNF321	ENSG00000221874	856804	856804	54	Gal-3	P17931	LEG3_HUMAN	LGALS3	Galectin-3		1	28	4	17	LEG3_HUMAN - ACTS_HUMAN - H2B1C_HUMAN - PARP2_HUMAN - ZN321_HUMAN; LEG3_HUMAN - ACTS_HUMAN - H31T_HUMAN - PARP2_HUMAN - ZN321_HUMAN; LEG3_HUMAN - ACTS_HUMAN - H31_HUMAN - PARP2_HUMAN - ZN321_HUMAN; LEG3_HUMAN - ACTS_HUMAN - H33_HUMAN - PARP2_HUMAN - ZN321_HUMAN; LEG3_HUMAN - ACTS_HUMAN - HSP72_HUMAN - PARP2_HUMAN - ZN321_HUMAN; LEG3_HUMAN - BARD1_HUMAN - H31T_HUMAN - PARP2_HUMAN - ZN321_HUMAN; LEG3_HUMAN - BARD1_HUMAN - H31_HUMAN - PARP2_HUMAN - ZN321_HUMAN; LEG3_HUMAN - BARD1_HUMAN - MRE11_HUMAN - PARP2_HUMAN - ZN321_HUMAN; LEG3_HUMAN - BARD1_HUMAN - NBN_HUMAN - PARP2_HUMAN - ZN321_HUMAN; LEG3_HUMAN - BARD1_HUMAN - NPM_HUMAN - PARP2_HUMAN - ZN321_HUMAN; LEG3_HUMAN - EGFR_HUMAN - CTNB1_HUMAN - PARP2_HUMAN - ZN321_HUMAN; LEG3_HUMAN - EGFR_HUMAN - H31T_HUMAN - PARP2_HUMAN - ZN321_HUMAN; LEG3_HUMAN - EGFR_HUMAN - SYNJ2_HUMAN - PARP2_HUMAN - ZN321_HUMAN; LEG3_HUMAN - GEMI4_HUMAN - DDX20_HUMAN - PARP2_HUMAN - ZN321_HUMAN; LEG3_HUMAN - PDC6I_HUMAN - VP37C_HUMAN - PARP2_HUMAN - ZN321_HUMAN; LEG3_HUMAN - TGFR2_HUMAN - CTNB1_HUMAN - PARP2_HUMAN - ZN321_HUMAN; LEG3_HUMAN - TRAF6_HUMAN - HSP72_HUMAN - PARP2_HUMAN - ZN321_HUMAN	1000000	0.982829	1		150		0					1	171	3	2	LEG3_HUMAN - CTNB1_HUMAN - PARP2_HUMAN - ZN321_HUMAN; LEG3_HUMAN - P53_HUMAN - PARP2_HUMAN - ZN321_HUMAN	1000000	0.872901	1	NA
19:54326212:G_T	19:54326212:G_T:P17931	0.035113	trans	8.3e-27	Q8N8H1	ZN321_HUMAN	ZNF321P	Putative protein ZNF321	ENSG00000221874	860136	860136	54	Gal-3	P17931	LEG3_HUMAN	LGALS3	Galectin-3		1	28	4	17	LEG3_HUMAN - ACTS_HUMAN - H2B1C_HUMAN - PARP2_HUMAN - ZN321_HUMAN; LEG3_HUMAN - ACTS_HUMAN - H31T_HUMAN - PARP2_HUMAN - ZN321_HUMAN; LEG3_HUMAN - ACTS_HUMAN - H31_HUMAN - PARP2_HUMAN - ZN321_HUMAN; LEG3_HUMAN - ACTS_HUMAN - H33_HUMAN - PARP2_HUMAN - ZN321_HUMAN; LEG3_HUMAN - ACTS_HUMAN - HSP72_HUMAN - PARP2_HUMAN - ZN321_HUMAN; LEG3_HUMAN - BARD1_HUMAN - H31T_HUMAN - PARP2_HUMAN - ZN321_HUMAN; LEG3_HUMAN - BARD1_HUMAN - H31_HUMAN - PARP2_HUMAN - ZN321_HUMAN; LEG3_HUMAN - BARD1_HUMAN - MRE11_HUMAN - PARP2_HUMAN - ZN321_HUMAN; LEG3_HUMAN - BARD1_HUMAN - NBN_HUMAN - PARP2_HUMAN - ZN321_HUMAN; LEG3_HUMAN - BARD1_HUMAN - NPM_HUMAN - PARP2_HUMAN - ZN321_HUMAN; LEG3_HUMAN - EGFR_HUMAN - CTNB1_HUMAN - PARP2_HUMAN - ZN321_HUMAN; LEG3_HUMAN - EGFR_HUMAN - H31T_HUMAN - PARP2_HUMAN - ZN321_HUMAN; LEG3_HUMAN - EGFR_HUMAN - SYNJ2_HUMAN - PARP2_HUMAN - ZN321_HUMAN; LEG3_HUMAN - GEMI4_HUMAN - DDX20_HUMAN - PARP2_HUMAN - ZN321_HUMAN; LEG3_HUMAN - PDC6I_HUMAN - VP37C_HUMAN - PARP2_HUMAN - ZN321_HUMAN; LEG3_HUMAN - TGFR2_HUMAN - CTNB1_HUMAN - PARP2_HUMAN - ZN321_HUMAN; LEG3_HUMAN - TRAF6_HUMAN - HSP72_HUMAN - PARP2_HUMAN - ZN321_HUMAN	1000000	0.982829	1		150		0					1	171	3	2	LEG3_HUMAN - CTNB1_HUMAN - PARP2_HUMAN - ZN321_HUMAN; LEG3_HUMAN - P53_HUMAN - PARP2_HUMAN - ZN321_HUMAN	1000000	0.872901	1	NA
19:49219459:C_T	19:49219459:C_T:P17931	0.171585	trans	1.5e-20	Q86XI8	ZSWM9_HUMAN	ZSWIM9	Uncharacterized protein ZSWIM9	ENSG00000185453	518582	518582	51	Gal-3	P17931	LEG3_HUMAN	LGALS3	Galectin-3		1	28	4	32	LEG3_HUMAN - ACTS_HUMAN - HDAC1_HUMAN - JUNB_HUMAN - ZSWM9_HUMAN; LEG3_HUMAN - ACTS_HUMAN - MK14_HUMAN - JUNB_HUMAN - ZSWM9_HUMAN; LEG3_HUMAN - BARD1_HUMAN - BRCA1_HUMAN - JUNB_HUMAN - ZSWM9_HUMAN; LEG3_HUMAN - BARD1_HUMAN - ESR1_HUMAN - JUNB_HUMAN - ZSWM9_HUMAN; LEG3_HUMAN - EGFR_HUMAN - ESR1_HUMAN - JUNB_HUMAN - ZSWM9_HUMAN; LEG3_HUMAN - EGFR_HUMAN - MK01_HUMAN - JUNB_HUMAN - ZSWM9_HUMAN; LEG3_HUMAN - EGFR_HUMAN - MK14_HUMAN - JUNB_HUMAN - ZSWM9_HUMAN; LEG3_HUMAN - EGFR_HUMAN - STA5B_HUMAN - JUNB_HUMAN - ZSWM9_HUMAN; LEG3_HUMAN - ELN_HUMAN - CLUS_HUMAN - JUNB_HUMAN - ZSWM9_HUMAN; LEG3_HUMAN - FCG2B_HUMAN - MK01_HUMAN - JUNB_HUMAN - ZSWM9_HUMAN; LEG3_HUMAN - FCG2B_HUMAN - MK03_HUMAN - JUNB_HUMAN - ZSWM9_HUMAN; LEG3_HUMAN - GTF2I_HUMAN - BRCA1_HUMAN - JUNB_HUMAN - ZSWM9_HUMAN; LEG3_HUMAN - GTF2I_HUMAN - HDAC1_HUMAN - JUNB_HUMAN - ZSWM9_HUMAN; LEG3_HUMAN - GTF2I_HUMAN - HDAC2_HUMAN - JUNB_HUMAN - ZSWM9_HUMAN; LEG3_HUMAN - GTF2I_HUMAN - MK01_HUMAN - JUNB_HUMAN - ZSWM9_HUMAN; LEG3_HUMAN - GTF2I_HUMAN - MK03_HUMAN - JUNB_HUMAN - ZSWM9_HUMAN; LEG3_HUMAN - GTF2I_HUMAN - SMAD4_HUMAN - JUNB_HUMAN - ZSWM9_HUMAN; LEG3_HUMAN - K1549_HUMAN - MK01_HUMAN - JUNB_HUMAN - ZSWM9_HUMAN; LEG3_HUMAN - K1549_HUMAN - MK03_HUMAN - JUNB_HUMAN - ZSWM9_HUMAN; LEG3_HUMAN - MMP7_HUMAN - FOSL1_HUMAN - JUNB_HUMAN - ZSWM9_HUMAN; LEG3_HUMAN - MMP7_HUMAN - FOS_HUMAN - JUNB_HUMAN - ZSWM9_HUMAN; LEG3_HUMAN - MMP7_HUMAN - JUN_HUMAN - JUNB_HUMAN - ZSWM9_HUMAN; LEG3_HUMAN - S12A2_HUMAN - MK14_HUMAN - JUNB_HUMAN - ZSWM9_HUMAN; LEG3_HUMAN - SUFU_HUMAN - ITCH_HUMAN - JUNB_HUMAN - ZSWM9_HUMAN; LEG3_HUMAN - TGFR2_HUMAN - CLUS_HUMAN - JUNB_HUMAN - ZSWM9_HUMAN; LEG3_HUMAN - TGFR2_HUMAN - SMAD3_HUMAN - JUNB_HUMAN - ZSWM9_HUMAN; LEG3_HUMAN - TGFR2_HUMAN - SMAD4_HUMAN - JUNB_HUMAN - ZSWM9_HUMAN; LEG3_HUMAN - TGFR2_HUMAN - SMUF1_HUMAN - JUNB_HUMAN - ZSWM9_HUMAN; LEG3_HUMAN - TRAF6_HUMAN - ESR1_HUMAN - JUNB_HUMAN - ZSWM9_HUMAN; LEG3_HUMAN - TRAF6_HUMAN - ITCH_HUMAN - JUNB_HUMAN - ZSWM9_HUMAN; LEG3_HUMAN - TRAF6_HUMAN - M3K1_HUMAN - JUNB_HUMAN - ZSWM9_HUMAN; LEG3_HUMAN - TRAF6_HUMAN - MK08_HUMAN - JUNB_HUMAN - ZSWM9_HUMAN	1000000	0.982832	1		150		0					1	171	3	28	LEG3_HUMAN - BCL2_HUMAN - JUNB_HUMAN - ZSWM9_HUMAN; LEG3_HUMAN - BIRC5_HUMAN - JUNB_HUMAN - ZSWM9_HUMAN; LEG3_HUMAN - CCL2_HUMAN - JUNB_HUMAN - ZSWM9_HUMAN; LEG3_HUMAN - CCND1_HUMAN - JUNB_HUMAN - ZSWM9_HUMAN; LEG3_HUMAN - CD4_HUMAN - JUNB_HUMAN - ZSWM9_HUMAN; LEG3_HUMAN - CDN1A_HUMAN - JUNB_HUMAN - ZSWM9_HUMAN; LEG3_HUMAN - CSF1_HUMAN - JUNB_HUMAN - ZSWM9_HUMAN; LEG3_HUMAN - CSF2_HUMAN - JUNB_HUMAN - ZSWM9_HUMAN; LEG3_HUMAN - FINC_HUMAN - JUNB_HUMAN - ZSWM9_HUMAN; LEG3_HUMAN - IFNG_HUMAN - JUNB_HUMAN - ZSWM9_HUMAN; LEG3_HUMAN - IL1B_HUMAN - JUNB_HUMAN - ZSWM9_HUMAN; LEG3_HUMAN - IL4_HUMAN - JUNB_HUMAN - ZSWM9_HUMAN; LEG3_HUMAN - IL5_HUMAN - JUNB_HUMAN - ZSWM9_HUMAN; LEG3_HUMAN - IL6_HUMAN - JUNB_HUMAN - ZSWM9_HUMAN; LEG3_HUMAN - IL8_HUMAN - JUNB_HUMAN - ZSWM9_HUMAN; LEG3_HUMAN - LEG4_HUMAN - JUNB_HUMAN - ZSWM9_HUMAN; LEG3_HUMAN - MMP3_HUMAN - JUNB_HUMAN - ZSWM9_HUMAN; LEG3_HUMAN - MMP9_HUMAN - JUNB_HUMAN - ZSWM9_HUMAN; LEG3_HUMAN - NOS2_HUMAN - JUNB_HUMAN - ZSWM9_HUMAN; LEG3_HUMAN - OSTP_HUMAN - JUNB_HUMAN - ZSWM9_HUMAN; LEG3_HUMAN - P53_HUMAN - JUNB_HUMAN - ZSWM9_HUMAN; LEG3_HUMAN - PGH2_HUMAN - JUNB_HUMAN - ZSWM9_HUMAN; LEG3_HUMAN - RUNX1_HUMAN - JUNB_HUMAN - ZSWM9_HUMAN; LEG3_HUMAN - RUNX2_HUMAN - JUNB_HUMAN - ZSWM9_HUMAN; LEG3_HUMAN - TFF3_HUMAN - JUNB_HUMAN - ZSWM9_HUMAN; LEG3_HUMAN - TGFB1_HUMAN - JUNB_HUMAN - ZSWM9_HUMAN; LEG3_HUMAN - TNFA_HUMAN - JUNB_HUMAN - ZSWM9_HUMAN; LEG3_HUMAN - VEGFA_HUMAN - JUNB_HUMAN - ZSWM9_HUMAN	1000000	0.872885	1	NA
19:54754103:A_C	19:54754103:A_C:P08254	0.43452	trans	2.7e-08	Q8IYS5	OSCAR_HUMAN	OSCAR	Osteoclast-associated immunoglobulin-like receptor	ENSG00000170909	148103	148103	18	MMP-3	P08254	MMP3_HUMAN	MMP3	Stromelysin-1		1	28	4	1	MMP3_HUMAN - STAT3_HUMAN - LYN_HUMAN - FCAR_HUMAN - OSCAR_HUMAN	1000000	0.982842	1	27	256	2	10	MMP3_HUMAN - CATK_HUMAN - OSCAR_HUMAN; MMP3_HUMAN - CD14_HUMAN - OSCAR_HUMAN; MMP3_HUMAN - CSF1_HUMAN - OSCAR_HUMAN; MMP3_HUMAN - FOS_HUMAN - OSCAR_HUMAN; MMP3_HUMAN - MMP9_HUMAN - OSCAR_HUMAN; MMP3_HUMAN - PPA5_HUMAN - OSCAR_HUMAN; MMP3_HUMAN - TNF11_HUMAN - OSCAR_HUMAN; MMP3_HUMAN - TNFA_HUMAN - OSCAR_HUMAN; MMP3_HUMAN - TR11B_HUMAN - OSCAR_HUMAN; MMP3_HUMAN - VIME_HUMAN - OSCAR_HUMAN	1000000	0.939915	1	28	265	2	10	MMP3_HUMAN - CATK_HUMAN - OSCAR_HUMAN; MMP3_HUMAN - CD14_HUMAN - OSCAR_HUMAN; MMP3_HUMAN - CSF1_HUMAN - OSCAR_HUMAN; MMP3_HUMAN - FOS_HUMAN - OSCAR_HUMAN; MMP3_HUMAN - MMP9_HUMAN - OSCAR_HUMAN; MMP3_HUMAN - PPA5_HUMAN - OSCAR_HUMAN; MMP3_HUMAN - TNF11_HUMAN - OSCAR_HUMAN; MMP3_HUMAN - TNFA_HUMAN - OSCAR_HUMAN; MMP3_HUMAN - TR11B_HUMAN - OSCAR_HUMAN; MMP3_HUMAN - VIME_HUMAN - OSCAR_HUMAN	1000000	0.865208	1	NA
19:49219459:C_T	19:49219459:C_T:P17931	0.171585	trans	1.5e-20	P49771	FLT3L_HUMAN	FLT3LG	Fms-related tyrosine kinase 3 ligand	ENSG00000090554	758005	758005	67	Gal-3	P17931	LEG3_HUMAN	LGALS3	Galectin-3		1	28	4	28	LEG3_HUMAN - ACTS_HUMAN - CBL_HUMAN - FLT3_HUMAN - FLT3L_HUMAN; LEG3_HUMAN - ACTS_HUMAN - HS90A_HUMAN - FLT3_HUMAN - FLT3L_HUMAN; LEG3_HUMAN - ACTS_HUMAN - P85A_HUMAN - FLT3_HUMAN - FLT3L_HUMAN; LEG3_HUMAN - CLC7A_HUMAN - KSYK_HUMAN - FLT3_HUMAN - FLT3L_HUMAN; LEG3_HUMAN - CLC7A_HUMAN - SOCS1_HUMAN - FLT3_HUMAN - FLT3L_HUMAN; LEG3_HUMAN - CUBN_HUMAN - CBL_HUMAN - FLT3_HUMAN - FLT3L_HUMAN; LEG3_HUMAN - EGFR_HUMAN - CBL_HUMAN - FLT3_HUMAN - FLT3L_HUMAN; LEG3_HUMAN - EGFR_HUMAN - GRB10_HUMAN - FLT3_HUMAN - FLT3L_HUMAN; LEG3_HUMAN - EGFR_HUMAN - GRB2_HUMAN - FLT3_HUMAN - FLT3L_HUMAN; LEG3_HUMAN - EGFR_HUMAN - HS90A_HUMAN - FLT3_HUMAN - FLT3L_HUMAN; LEG3_HUMAN - EGFR_HUMAN - P85A_HUMAN - FLT3_HUMAN - FLT3L_HUMAN; LEG3_HUMAN - EGFR_HUMAN - PTN11_HUMAN - FLT3_HUMAN - FLT3L_HUMAN; LEG3_HUMAN - EGFR_HUMAN - PTPRJ_HUMAN - FLT3_HUMAN - FLT3L_HUMAN; LEG3_HUMAN - EGFR_HUMAN - SLAP1_HUMAN - FLT3_HUMAN - FLT3L_HUMAN; LEG3_HUMAN - EGFR_HUMAN - SOCS1_HUMAN - FLT3_HUMAN - FLT3L_HUMAN; LEG3_HUMAN - FCG2A_HUMAN - KSYK_HUMAN - FLT3_HUMAN - FLT3L_HUMAN; LEG3_HUMAN - FCG2A_HUMAN - P85A_HUMAN - FLT3_HUMAN - FLT3L_HUMAN; LEG3_HUMAN - FCG2B_HUMAN - PTN11_HUMAN - FLT3_HUMAN - FLT3L_HUMAN; LEG3_HUMAN - PDC6I_HUMAN - GRB2_HUMAN - FLT3_HUMAN - FLT3L_HUMAN; LEG3_HUMAN - TGFR2_HUMAN - CBL_HUMAN - FLT3_HUMAN - FLT3L_HUMAN; LEG3_HUMAN - TGFR2_HUMAN - HS90A_HUMAN - FLT3_HUMAN - FLT3L_HUMAN; LEG3_HUMAN - TGFR2_HUMAN - P85A_HUMAN - FLT3_HUMAN - FLT3L_HUMAN; LEG3_HUMAN - TRAF6_HUMAN - CBL_HUMAN - FLT3_HUMAN - FLT3L_HUMAN; LEG3_HUMAN - TRAF6_HUMAN - HS90A_HUMAN - FLT3_HUMAN - FLT3L_HUMAN; LEG3_HUMAN - TRAF6_HUMAN - KSYK_HUMAN - FLT3_HUMAN - FLT3L_HUMAN; LEG3_HUMAN - TRAF6_HUMAN - NEMO_HUMAN - FLT3_HUMAN - FLT3L_HUMAN; LEG3_HUMAN - TRAF6_HUMAN - PTN11_HUMAN - FLT3_HUMAN - FLT3L_HUMAN; LEG3_HUMAN - TRAF6_HUMAN - SOCS1_HUMAN - FLT3_HUMAN - FLT3L_HUMAN	1000000	0.982853	1	114	150	2	33	LEG3_HUMAN - ARGI1_HUMAN - FLT3L_HUMAN; LEG3_HUMAN - BCL2_HUMAN - FLT3L_HUMAN; LEG3_HUMAN - BIRC5_HUMAN - FLT3L_HUMAN; LEG3_HUMAN - CCL2_HUMAN - FLT3L_HUMAN; LEG3_HUMAN - CCL5_HUMAN - FLT3L_HUMAN; LEG3_HUMAN - CCR2_HUMAN - FLT3L_HUMAN; LEG3_HUMAN - CD14_HUMAN - FLT3L_HUMAN; LEG3_HUMAN - CD34_HUMAN - FLT3L_HUMAN; LEG3_HUMAN - CD44_HUMAN - FLT3L_HUMAN; LEG3_HUMAN - CD4_HUMAN - FLT3L_HUMAN; LEG3_HUMAN - CD7_HUMAN - FLT3L_HUMAN; LEG3_HUMAN - CSF1_HUMAN - FLT3L_HUMAN; LEG3_HUMAN - CSF2_HUMAN - FLT3L_HUMAN; LEG3_HUMAN - FINC_HUMAN - FLT3L_HUMAN; LEG3_HUMAN - FOXP3_HUMAN - FLT3L_HUMAN; LEG3_HUMAN - IFNG_HUMAN - FLT3L_HUMAN; LEG3_HUMAN - IL10_HUMAN - FLT3L_HUMAN; LEG3_HUMAN - IL17_HUMAN - FLT3L_HUMAN; LEG3_HUMAN - IL1B_HUMAN - FLT3L_HUMAN; LEG3_HUMAN - IL4_HUMAN - FLT3L_HUMAN; LEG3_HUMAN - IL5_HUMAN - FLT3L_HUMAN; LEG3_HUMAN - IL6_HUMAN - FLT3L_HUMAN; LEG3_HUMAN - IL8_HUMAN - FLT3L_HUMAN; LEG3_HUMAN - ITAM_HUMAN - FLT3L_HUMAN; LEG3_HUMAN - ITAX_HUMAN - FLT3L_HUMAN; LEG3_HUMAN - LEUK_HUMAN - FLT3L_HUMAN; LEG3_HUMAN - PTPRC_HUMAN - FLT3L_HUMAN; LEG3_HUMAN - TGFB1_HUMAN - FLT3L_HUMAN; LEG3_HUMAN - THY1_HUMAN - FLT3L_HUMAN; LEG3_HUMAN - TLR2_HUMAN - FLT3L_HUMAN; LEG3_HUMAN - TNFA_HUMAN - FLT3L_HUMAN; LEG3_HUMAN - VCAM1_HUMAN - FLT3L_HUMAN; LEG3_HUMAN - VEGFA_HUMAN - FLT3L_HUMAN	1000000	0.99895	1	114	171	2	33	LEG3_HUMAN - ARGI1_HUMAN - FLT3L_HUMAN; LEG3_HUMAN - BCL2_HUMAN - FLT3L_HUMAN; LEG3_HUMAN - BIRC5_HUMAN - FLT3L_HUMAN; LEG3_HUMAN - CCL2_HUMAN - FLT3L_HUMAN; LEG3_HUMAN - CCL5_HUMAN - FLT3L_HUMAN; LEG3_HUMAN - CCR2_HUMAN - FLT3L_HUMAN; LEG3_HUMAN - CD14_HUMAN - FLT3L_HUMAN; LEG3_HUMAN - CD34_HUMAN - FLT3L_HUMAN; LEG3_HUMAN - CD44_HUMAN - FLT3L_HUMAN; LEG3_HUMAN - CD4_HUMAN - FLT3L_HUMAN; LEG3_HUMAN - CD7_HUMAN - FLT3L_HUMAN; LEG3_HUMAN - CSF1_HUMAN - FLT3L_HUMAN; LEG3_HUMAN - CSF2_HUMAN - FLT3L_HUMAN; LEG3_HUMAN - FINC_HUMAN - FLT3L_HUMAN; LEG3_HUMAN - FOXP3_HUMAN - FLT3L_HUMAN; LEG3_HUMAN - IFNG_HUMAN - FLT3L_HUMAN; LEG3_HUMAN - IL10_HUMAN - FLT3L_HUMAN; LEG3_HUMAN - IL17_HUMAN - FLT3L_HUMAN; LEG3_HUMAN - IL1B_HUMAN - FLT3L_HUMAN; LEG3_HUMAN - IL4_HUMAN - FLT3L_HUMAN; LEG3_HUMAN - IL5_HUMAN - FLT3L_HUMAN; LEG3_HUMAN - IL6_HUMAN - FLT3L_HUMAN; LEG3_HUMAN - IL8_HUMAN - FLT3L_HUMAN; LEG3_HUMAN - ITAM_HUMAN - FLT3L_HUMAN; LEG3_HUMAN - ITAX_HUMAN - FLT3L_HUMAN; LEG3_HUMAN - LEUK_HUMAN - FLT3L_HUMAN; LEG3_HUMAN - PTPRC_HUMAN - FLT3L_HUMAN; LEG3_HUMAN - TGFB1_HUMAN - FLT3L_HUMAN; LEG3_HUMAN - THY1_HUMAN - FLT3L_HUMAN; LEG3_HUMAN - TLR2_HUMAN - FLT3L_HUMAN; LEG3_HUMAN - TNFA_HUMAN - FLT3L_HUMAN; LEG3_HUMAN - VCAM1_HUMAN - FLT3L_HUMAN; LEG3_HUMAN - VEGFA_HUMAN - FLT3L_HUMAN	1000000	0.99464	1	NA
19:5844649:A_G	19:5844649:A_G:P17931	0.026758	trans	6.3e-15	P32970	CD70_HUMAN	CD70	CD70 antigen	ENSG00000125726	738545	738545	36	Gal-3	P17931	LEG3_HUMAN	LGALS3	Galectin-3		1	28	4	5	LEG3_HUMAN - EGFR_HUMAN - TRAF2_HUMAN - CD27_HUMAN - CD70_HUMAN; LEG3_HUMAN - TRAF6_HUMAN - TRAF1_HUMAN - CD27_HUMAN - CD70_HUMAN; LEG3_HUMAN - TRAF6_HUMAN - TRAF2_HUMAN - CD27_HUMAN - CD70_HUMAN; LEG3_HUMAN - TRAF6_HUMAN - TRAF3_HUMAN - CD27_HUMAN - CD70_HUMAN; LEG3_HUMAN - TRAF6_HUMAN - TRAF5_HUMAN - CD27_HUMAN - CD70_HUMAN	1000000	0.982857	1	71	150	2	13	LEG3_HUMAN - BCL2_HUMAN - CD70_HUMAN; LEG3_HUMAN - CD44_HUMAN - CD70_HUMAN; LEG3_HUMAN - CD4_HUMAN - CD70_HUMAN; LEG3_HUMAN - FOXP3_HUMAN - CD70_HUMAN; LEG3_HUMAN - IFNG_HUMAN - CD70_HUMAN; LEG3_HUMAN - IL10_HUMAN - CD70_HUMAN; LEG3_HUMAN - IL17_HUMAN - CD70_HUMAN; LEG3_HUMAN - IL4_HUMAN - CD70_HUMAN; LEG3_HUMAN - IL6_HUMAN - CD70_HUMAN; LEG3_HUMAN - ITAX_HUMAN - CD70_HUMAN; LEG3_HUMAN - LEUK_HUMAN - CD70_HUMAN; LEG3_HUMAN - TLR4_HUMAN - CD70_HUMAN; LEG3_HUMAN - TNFA_HUMAN - CD70_HUMAN	1000000	0.986165	1	71	171	2	13	LEG3_HUMAN - BCL2_HUMAN - CD70_HUMAN; LEG3_HUMAN - CD44_HUMAN - CD70_HUMAN; LEG3_HUMAN - CD4_HUMAN - CD70_HUMAN; LEG3_HUMAN - FOXP3_HUMAN - CD70_HUMAN; LEG3_HUMAN - IFNG_HUMAN - CD70_HUMAN; LEG3_HUMAN - IL10_HUMAN - CD70_HUMAN; LEG3_HUMAN - IL17_HUMAN - CD70_HUMAN; LEG3_HUMAN - IL4_HUMAN - CD70_HUMAN; LEG3_HUMAN - IL6_HUMAN - CD70_HUMAN; LEG3_HUMAN - ITAX_HUMAN - CD70_HUMAN; LEG3_HUMAN - LEUK_HUMAN - CD70_HUMAN; LEG3_HUMAN - TLR4_HUMAN - CD70_HUMAN; LEG3_HUMAN - TNFA_HUMAN - CD70_HUMAN	1000000	0.961695	1	NA
19:5844649:A_G	19:5844649:A_G:P17931	0.026758	trans	6.3e-15	Q8WWF5	ZNRF4_HUMAN	ZNRF4	E3 ubiquitin-protein ligase ZNRF4	ENSG00000105428	387782	387782	21	Gal-3	P17931	LEG3_HUMAN	LGALS3	Galectin-3		1	28	4	16	LEG3_HUMAN - ACTS_HUMAN - DMD_HUMAN - CALX_HUMAN - ZNRF4_HUMAN; LEG3_HUMAN - CD166_HUMAN - L1CAM_HUMAN - CALX_HUMAN - ZNRF4_HUMAN; LEG3_HUMAN - CUBN_HUMAN - LRP1_HUMAN - CALX_HUMAN - ZNRF4_HUMAN; LEG3_HUMAN - CUBN_HUMAN - TRFE_HUMAN - CALX_HUMAN - ZNRF4_HUMAN; LEG3_HUMAN - EGFR_HUMAN - AT2A2_HUMAN - CALX_HUMAN - ZNRF4_HUMAN; LEG3_HUMAN - EGFR_HUMAN - ITB1_HUMAN - CALX_HUMAN - ZNRF4_HUMAN; LEG3_HUMAN - EGFR_HUMAN - L1CAM_HUMAN - CALX_HUMAN - ZNRF4_HUMAN; LEG3_HUMAN - EGFR_HUMAN - S61A1_HUMAN - CALX_HUMAN - ZNRF4_HUMAN; LEG3_HUMAN - EGFR_HUMAN - SGIP1_HUMAN - CALX_HUMAN - ZNRF4_HUMAN; LEG3_HUMAN - EGFR_HUMAN - STAT1_HUMAN - CALX_HUMAN - ZNRF4_HUMAN; LEG3_HUMAN - ELN_HUMAN - A4_HUMAN - CALX_HUMAN - ZNRF4_HUMAN; LEG3_HUMAN - GTF2I_HUMAN - STAT1_HUMAN - CALX_HUMAN - ZNRF4_HUMAN; LEG3_HUMAN - LG3BP_HUMAN - ITB1_HUMAN - CALX_HUMAN - ZNRF4_HUMAN; LEG3_HUMAN - TRAF6_HUMAN - ITB1_HUMAN - CALX_HUMAN - ZNRF4_HUMAN; LEG3_HUMAN - TRAF6_HUMAN - TLR9_HUMAN - CALX_HUMAN - ZNRF4_HUMAN; LEG3_HUMAN - TRAF6_HUMAN - TOM20_HUMAN - CALX_HUMAN - ZNRF4_HUMAN	1000000	0.982872	1		150		0					1	171	3	8	LEG3_HUMAN - BCL2_HUMAN - CALX_HUMAN - ZNRF4_HUMAN; LEG3_HUMAN - CASP3_HUMAN - CALX_HUMAN - ZNRF4_HUMAN; LEG3_HUMAN - GPNMB_HUMAN - CALX_HUMAN - ZNRF4_HUMAN; LEG3_HUMAN - ITB1_HUMAN - CALX_HUMAN - ZNRF4_HUMAN; LEG3_HUMAN - LAMP1_HUMAN - CALX_HUMAN - ZNRF4_HUMAN; LEG3_HUMAN - LAMP2_HUMAN - CALX_HUMAN - ZNRF4_HUMAN; LEG3_HUMAN - OST48_HUMAN - CALX_HUMAN - ZNRF4_HUMAN; LEG3_HUMAN - THYG_HUMAN - CALX_HUMAN - ZNRF4_HUMAN	1000000	0.873162	1	NA
12:121420260:A_G	12:121420260:A_G:P17931	0.250566	trans	3.7e-23	P04054	PA21B_HUMAN	PLA2G1B	Phospholipase A2	ENSG00000170890	654668	654668	25	Gal-3	P17931	LEG3_HUMAN	LGALS3	Galectin-3		1	28	4	21	LEG3_HUMAN - ACTS_HUMAN - VIME_HUMAN - PA2GA_HUMAN - PA21B_HUMAN; LEG3_HUMAN - EGFR_HUMAN - ITB1_HUMAN - PA2GA_HUMAN - PA21B_HUMAN; LEG3_HUMAN - EGFR_HUMAN - ITB3_HUMAN - PA2GA_HUMAN - PA21B_HUMAN; LEG3_HUMAN - EGFR_HUMAN - PGS2_HUMAN - PA2GA_HUMAN - PA21B_HUMAN; LEG3_HUMAN - EGFR_HUMAN - UBP2_HUMAN - PA2GA_HUMAN - PA21B_HUMAN; LEG3_HUMAN - EGFR_HUMAN - UBP8_HUMAN - PA2GA_HUMAN - PA21B_HUMAN; LEG3_HUMAN - ELN_HUMAN - PGS2_HUMAN - PA2GA_HUMAN - PA21B_HUMAN; LEG3_HUMAN - FETUA_HUMAN - PGS2_HUMAN - PA2GA_HUMAN - PA21B_HUMAN; LEG3_HUMAN - LG3BP_HUMAN - ITAV_HUMAN - PA2GA_HUMAN - PA21B_HUMAN; LEG3_HUMAN - LG3BP_HUMAN - ITB1_HUMAN - PA2GA_HUMAN - PA21B_HUMAN; LEG3_HUMAN - MMP7_HUMAN - PGS2_HUMAN - PA2GA_HUMAN - PA21B_HUMAN; LEG3_HUMAN - PDC6I_HUMAN - UBP7_HUMAN - PA2GA_HUMAN - PA21B_HUMAN; LEG3_HUMAN - TGFR2_HUMAN - UBP15_HUMAN - PA2GA_HUMAN - PA21B_HUMAN; LEG3_HUMAN - TGFR2_HUMAN - UCHL5_HUMAN - PA2GA_HUMAN - PA21B_HUMAN; LEG3_HUMAN - TRAF6_HUMAN - ITB1_HUMAN - PA2GA_HUMAN - PA21B_HUMAN; LEG3_HUMAN - TRAF6_HUMAN - UBP20_HUMAN - PA2GA_HUMAN - PA21B_HUMAN; LEG3_HUMAN - TRAF6_HUMAN - UBP2_HUMAN - PA2GA_HUMAN - PA21B_HUMAN; LEG3_HUMAN - TRAF6_HUMAN - UBP4_HUMAN - PA2GA_HUMAN - PA21B_HUMAN; LEG3_HUMAN - TRAF6_HUMAN - UBP5_HUMAN - PA2GA_HUMAN - PA21B_HUMAN; LEG3_HUMAN - TRAF6_HUMAN - UBP7_HUMAN - PA2GA_HUMAN - PA21B_HUMAN; LEG3_HUMAN - TRAF6_HUMAN - UCHL1_HUMAN - PA2GA_HUMAN - PA21B_HUMAN	1000000	0.982883	1	78	150	2	9	LEG3_HUMAN - ANXA1_HUMAN - PA21B_HUMAN; LEG3_HUMAN - DECR_HUMAN - PA21B_HUMAN; LEG3_HUMAN - GLI2_HUMAN - PA21B_HUMAN; LEG3_HUMAN - IL1B_HUMAN - PA21B_HUMAN; LEG3_HUMAN - IL6_HUMAN - PA21B_HUMAN; LEG3_HUMAN - IL8_HUMAN - PA21B_HUMAN; LEG3_HUMAN - NOS2_HUMAN - PA21B_HUMAN; LEG3_HUMAN - PGH2_HUMAN - PA21B_HUMAN; LEG3_HUMAN - TNFA_HUMAN - PA21B_HUMAN	1000000	0.99091	1	78	171	2	9	LEG3_HUMAN - ANXA1_HUMAN - PA21B_HUMAN; LEG3_HUMAN - DECR_HUMAN - PA21B_HUMAN; LEG3_HUMAN - GLI2_HUMAN - PA21B_HUMAN; LEG3_HUMAN - IL1B_HUMAN - PA21B_HUMAN; LEG3_HUMAN - IL6_HUMAN - PA21B_HUMAN; LEG3_HUMAN - IL8_HUMAN - PA21B_HUMAN; LEG3_HUMAN - NOS2_HUMAN - PA21B_HUMAN; LEG3_HUMAN - PGH2_HUMAN - PA21B_HUMAN; LEG3_HUMAN - TNFA_HUMAN - PA21B_HUMAN	1000000	0.972306	1	NA
19:54326212:G_T	19:54326212:G_T:P17931	0.035113	trans	8.3e-27	Q8IYS5	OSCAR_HUMAN	OSCAR	Osteoclast-associated immunoglobulin-like receptor	ENSG00000170909	271721	271721	11	Gal-3	P17931	LEG3_HUMAN	LGALS3	Galectin-3		1	28	4	4	LEG3_HUMAN - EGFR_HUMAN - LYN_HUMAN - FCAR_HUMAN - OSCAR_HUMAN; LEG3_HUMAN - FCG2A_HUMAN - LYN_HUMAN - FCAR_HUMAN - OSCAR_HUMAN; LEG3_HUMAN - FCG2B_HUMAN - LYN_HUMAN - FCAR_HUMAN - OSCAR_HUMAN; LEG3_HUMAN - NCTR3_HUMAN - FCGR1_HUMAN - FCAR_HUMAN - OSCAR_HUMAN	1000000	0.982932	1	27	150	2	6	LEG3_HUMAN - CD14_HUMAN - OSCAR_HUMAN; LEG3_HUMAN - CSF1_HUMAN - OSCAR_HUMAN; LEG3_HUMAN - MMP9_HUMAN - OSCAR_HUMAN; LEG3_HUMAN - PPA5_HUMAN - OSCAR_HUMAN; LEG3_HUMAN - TNFA_HUMAN - OSCAR_HUMAN; LEG3_HUMAN - VIME_HUMAN - OSCAR_HUMAN	1000000	0.800947	1	28	171	2	7	LEG3_HUMAN - CD14_HUMAN - OSCAR_HUMAN; LEG3_HUMAN - CSF1_HUMAN - OSCAR_HUMAN; LEG3_HUMAN - MMP9_HUMAN - OSCAR_HUMAN; LEG3_HUMAN - PPA5_HUMAN - OSCAR_HUMAN; LEG3_HUMAN - TNFA_HUMAN - OSCAR_HUMAN; LEG3_HUMAN - TRAF6_HUMAN - OSCAR_HUMAN; LEG3_HUMAN - VIME_HUMAN - OSCAR_HUMAN	1000000	0.722037	1	NA
19:54322880:C_T	19:54322880:C_T:P17931	0.035113	trans	2.2e-28	Q8IYS5	OSCAR_HUMAN	OSCAR	Osteoclast-associated immunoglobulin-like receptor	ENSG00000170909	275053	275053	11	Gal-3	P17931	LEG3_HUMAN	LGALS3	Galectin-3		1	28	4	4	LEG3_HUMAN - EGFR_HUMAN - LYN_HUMAN - FCAR_HUMAN - OSCAR_HUMAN; LEG3_HUMAN - FCG2A_HUMAN - LYN_HUMAN - FCAR_HUMAN - OSCAR_HUMAN; LEG3_HUMAN - FCG2B_HUMAN - LYN_HUMAN - FCAR_HUMAN - OSCAR_HUMAN; LEG3_HUMAN - NCTR3_HUMAN - FCGR1_HUMAN - FCAR_HUMAN - OSCAR_HUMAN	1000000	0.982932	1	27	150	2	6	LEG3_HUMAN - CD14_HUMAN - OSCAR_HUMAN; LEG3_HUMAN - CSF1_HUMAN - OSCAR_HUMAN; LEG3_HUMAN - MMP9_HUMAN - OSCAR_HUMAN; LEG3_HUMAN - PPA5_HUMAN - OSCAR_HUMAN; LEG3_HUMAN - TNFA_HUMAN - OSCAR_HUMAN; LEG3_HUMAN - VIME_HUMAN - OSCAR_HUMAN	1000000	0.800947	1	28	171	2	7	LEG3_HUMAN - CD14_HUMAN - OSCAR_HUMAN; LEG3_HUMAN - CSF1_HUMAN - OSCAR_HUMAN; LEG3_HUMAN - MMP9_HUMAN - OSCAR_HUMAN; LEG3_HUMAN - PPA5_HUMAN - OSCAR_HUMAN; LEG3_HUMAN - TNFA_HUMAN - OSCAR_HUMAN; LEG3_HUMAN - TRAF6_HUMAN - OSCAR_HUMAN; LEG3_HUMAN - VIME_HUMAN - OSCAR_HUMAN	1000000	0.722037	1	NA
2:242701989:C_T	2:242701989:C_T:Q8WXI7	0.839633	trans	3.2e-29	O00506	STK25_HUMAN	STK25	Serine/threonine-protein kinase 25	ENSG00000115694	252844	252844	11	CA-125	Q8WXI7	MUC16_HUMAN	MUC16	Mucin-16		28	1	4	16	MUC16_HUMAN - LEG1_HUMAN - EGFR_HUMAN - 1433Z_HUMAN - STK25_HUMAN; MUC16_HUMAN - LEG1_HUMAN - EGFR_HUMAN - LRRK2_HUMAN - STK25_HUMAN; MUC16_HUMAN - LEG1_HUMAN - EGFR_HUMAN - MK01_HUMAN - STK25_HUMAN; MUC16_HUMAN - LEG1_HUMAN - GEMI2_HUMAN - NEMO_HUMAN - STK25_HUMAN; MUC16_HUMAN - LEG1_HUMAN - GTF2I_HUMAN - MK01_HUMAN - STK25_HUMAN; MUC16_HUMAN - LEG1_HUMAN - GTF2I_HUMAN - MK03_HUMAN - STK25_HUMAN; MUC16_HUMAN - LEG1_HUMAN - LEG3_HUMAN - TRAF6_HUMAN - STK25_HUMAN; MUC16_HUMAN - LEG1_HUMAN - NFKB1_HUMAN - NEMO_HUMAN - STK25_HUMAN; MUC16_HUMAN - LEG1_HUMAN - NFKB1_HUMAN - TRAF6_HUMAN - STK25_HUMAN; MUC16_HUMAN - LEG1_HUMAN - PTEN_HUMAN - SHRPN_HUMAN - STK25_HUMAN; MUC16_HUMAN - LEG1_HUMAN - PTEN_HUMAN - TRI27_HUMAN - STK25_HUMAN; MUC16_HUMAN - LEG1_HUMAN - RASH_HUMAN - MK01_HUMAN - STK25_HUMAN; MUC16_HUMAN - LEG1_HUMAN - RASH_HUMAN - MK03_HUMAN - STK25_HUMAN; MUC16_HUMAN - LEG1_HUMAN - SMN_HUMAN - NEMO_HUMAN - STK25_HUMAN; MUC16_HUMAN - LEG1_HUMAN - SMN_HUMAN - TRAF6_HUMAN - STK25_HUMAN; MUC16_HUMAN - LEG1_HUMAN - VGFR2_HUMAN - MK01_HUMAN - STK25_HUMAN	1000000	0.982954	0.99398	14	89	3	13	MUC16_HUMAN - BRCA1_HUMAN - STK11_HUMAN - STK25_HUMAN; MUC16_HUMAN - BRCA2_HUMAN - STK11_HUMAN - STK25_HUMAN; MUC16_HUMAN - CADH1_HUMAN - STK11_HUMAN - STK25_HUMAN; MUC16_HUMAN - CALB2_HUMAN - RELN_HUMAN - STK25_HUMAN; MUC16_HUMAN - EGFR_HUMAN - STK11_HUMAN - STK25_HUMAN; MUC16_HUMAN - ERBB2_HUMAN - STK11_HUMAN - STK25_HUMAN; MUC16_HUMAN - ESR1_HUMAN - STK11_HUMAN - STK25_HUMAN; MUC16_HUMAN - ESR1_HUMAN - STRN_HUMAN - STK25_HUMAN; MUC16_HUMAN - NKX21_HUMAN - STK11_HUMAN - STK25_HUMAN; MUC16_HUMAN - P53_HUMAN - STK11_HUMAN - STK25_HUMAN; MUC16_HUMAN - SYPH_HUMAN - RELN_HUMAN - STK25_HUMAN; MUC16_HUMAN - VEGFA_HUMAN - PDC10_HUMAN - STK25_HUMAN; MUC16_HUMAN - VEGFA_HUMAN - STK11_HUMAN - STK25_HUMAN	1000000	1	1	33	90	3	87	MUC16_HUMAN - ANFB_HUMAN - MK03_HUMAN - STK25_HUMAN; MUC16_HUMAN - B2MG_HUMAN - 1433Z_HUMAN - STK25_HUMAN; MUC16_HUMAN - B2MG_HUMAN - PSB10_HUMAN - STK25_HUMAN; MUC16_HUMAN - BRCA1_HUMAN - MK01_HUMAN - STK25_HUMAN; MUC16_HUMAN - BRCA1_HUMAN - MK03_HUMAN - STK25_HUMAN; MUC16_HUMAN - BRCA1_HUMAN - STK11_HUMAN - STK25_HUMAN; MUC16_HUMAN - BRCA2_HUMAN - STK11_HUMAN - STK25_HUMAN; MUC16_HUMAN - CADH1_HUMAN - MK01_HUMAN - STK25_HUMAN; MUC16_HUMAN - CADH1_HUMAN - MK03_HUMAN - STK25_HUMAN; MUC16_HUMAN - CADH1_HUMAN - STK11_HUMAN - STK25_HUMAN; MUC16_HUMAN - CALB2_HUMAN - RELN_HUMAN - STK25_HUMAN; MUC16_HUMAN - CMGA_HUMAN - MK03_HUMAN - STK25_HUMAN; MUC16_HUMAN - CSF1_HUMAN - MK01_HUMAN - STK25_HUMAN; MUC16_HUMAN - CSF1_HUMAN - MK03_HUMAN - STK25_HUMAN; MUC16_HUMAN - CSF1_HUMAN - TRAF6_HUMAN - STK25_HUMAN; MUC16_HUMAN - CSF3_HUMAN - MK03_HUMAN - STK25_HUMAN; MUC16_HUMAN - EGFR_HUMAN - 1433Z_HUMAN - STK25_HUMAN; MUC16_HUMAN - EGFR_HUMAN - LRRK2_HUMAN - STK25_HUMAN; MUC16_HUMAN - EGFR_HUMAN - MK01_HUMAN - STK25_HUMAN; MUC16_HUMAN - EGFR_HUMAN - MK03_HUMAN - STK25_HUMAN; MUC16_HUMAN - EGFR_HUMAN - STK11_HUMAN - STK25_HUMAN; MUC16_HUMAN - ENOG_HUMAN - 1433Z_HUMAN - STK25_HUMAN; MUC16_HUMAN - ENOG_HUMAN - TRAF6_HUMAN - STK25_HUMAN; MUC16_HUMAN - ERBB2_HUMAN - 1433Z_HUMAN - STK25_HUMAN; MUC16_HUMAN - ERBB2_HUMAN - MK01_HUMAN - STK25_HUMAN; MUC16_HUMAN - ERBB2_HUMAN - MK03_HUMAN - STK25_HUMAN; MUC16_HUMAN - ERBB2_HUMAN - PTN13_HUMAN - STK25_HUMAN; MUC16_HUMAN - ERBB2_HUMAN - STK11_HUMAN - STK25_HUMAN; MUC16_HUMAN - ESR1_HUMAN - 1433Z_HUMAN - STK25_HUMAN; MUC16_HUMAN - ESR1_HUMAN - MK01_HUMAN - STK25_HUMAN; MUC16_HUMAN - ESR1_HUMAN - MK03_HUMAN - STK25_HUMAN; MUC16_HUMAN - ESR1_HUMAN - STK11_HUMAN - STK25_HUMAN; MUC16_HUMAN - ESR1_HUMAN - STRN_HUMAN - STK25_HUMAN; MUC16_HUMAN - ESR1_HUMAN - TRAF6_HUMAN - STK25_HUMAN; MUC16_HUMAN - FOLR1_HUMAN - GOGA2_HUMAN - STK25_HUMAN; MUC16_HUMAN - IL6_HUMAN - MK01_HUMAN - STK25_HUMAN; MUC16_HUMAN - IL6_HUMAN - MK03_HUMAN - STK25_HUMAN; MUC16_HUMAN - IL6_HUMAN - NEMO_HUMAN - STK25_HUMAN; MUC16_HUMAN - IL6_HUMAN - TRAF6_HUMAN - STK25_HUMAN; MUC16_HUMAN - IL8_HUMAN - MK01_HUMAN - STK25_HUMAN; MUC16_HUMAN - IL8_HUMAN - MK03_HUMAN - STK25_HUMAN; MUC16_HUMAN - IL8_HUMAN - NEMO_HUMAN - STK25_HUMAN; MUC16_HUMAN - IL8_HUMAN - TRAF6_HUMAN - STK25_HUMAN; MUC16_HUMAN - K1C18_HUMAN - 1433Z_HUMAN - STK25_HUMAN; MUC16_HUMAN - K1C18_HUMAN - GOGA2_HUMAN - STK25_HUMAN; MUC16_HUMAN - K1C19_HUMAN - 1433Z_HUMAN - STK25_HUMAN; MUC16_HUMAN - K2C5_HUMAN - TRAF6_HUMAN - STK25_HUMAN; MUC16_HUMAN - K2C8_HUMAN - MK01_HUMAN - STK25_HUMAN; MUC16_HUMAN - K2C8_HUMAN - NEMO_HUMAN - STK25_HUMAN; MUC16_HUMAN - K2C8_HUMAN - TRAF6_HUMAN - STK25_HUMAN; MUC16_HUMAN - KI67_HUMAN - LRRK2_HUMAN - STK25_HUMAN; MUC16_HUMAN - KI67_HUMAN - MK03_HUMAN - STK25_HUMAN; MUC16_HUMAN - LEG1_HUMAN - MK03_HUMAN - STK25_HUMAN; MUC16_HUMAN - LEG3_HUMAN - TRAF6_HUMAN - STK25_HUMAN; MUC16_HUMAN - MMP7_HUMAN - MK03_HUMAN - STK25_HUMAN; MUC16_HUMAN - MUC19_HUMAN - LRRK2_HUMAN - STK25_HUMAN; MUC16_HUMAN - MUC5A_HUMAN - MK03_HUMAN - STK25_HUMAN; MUC16_HUMAN - NKX21_HUMAN - STK11_HUMAN - STK25_HUMAN; MUC16_HUMAN - OSTP_HUMAN - MK03_HUMAN - STK25_HUMAN; MUC16_HUMAN - P53_HUMAN - 1433E_HUMAN - STK25_HUMAN; MUC16_HUMAN - P53_HUMAN - 1433Z_HUMAN - STK25_HUMAN; MUC16_HUMAN - P53_HUMAN - LRRK2_HUMAN - STK25_HUMAN; MUC16_HUMAN - P53_HUMAN - MK01_HUMAN - STK25_HUMAN; MUC16_HUMAN - P53_HUMAN - MK03_HUMAN - STK25_HUMAN; MUC16_HUMAN - P53_HUMAN - NEMO_HUMAN - STK25_HUMAN; MUC16_HUMAN - P53_HUMAN - PTN13_HUMAN - STK25_HUMAN; MUC16_HUMAN - P53_HUMAN - STK11_HUMAN - STK25_HUMAN; MUC16_HUMAN - P53_HUMAN - TRAF6_HUMAN - STK25_HUMAN; MUC16_HUMAN - P53_HUMAN - TRI27_HUMAN - STK25_HUMAN; MUC16_HUMAN - PRGR_HUMAN - MK01_HUMAN - STK25_HUMAN; MUC16_HUMAN - PRGR_HUMAN - MK03_HUMAN - STK25_HUMAN; MUC16_HUMAN - SLPI_HUMAN - MK03_HUMAN - STK25_HUMAN; MUC16_HUMAN - SYPH_HUMAN - GOGA2_HUMAN - STK25_HUMAN; MUC16_HUMAN - SYPH_HUMAN - MK03_HUMAN - STK25_HUMAN; MUC16_HUMAN - SYPH_HUMAN - RELN_HUMAN - STK25_HUMAN; MUC16_HUMAN - TTHY_HUMAN - PTN13_HUMAN - STK25_HUMAN; MUC16_HUMAN - UPAR_HUMAN - MK01_HUMAN - STK25_HUMAN; MUC16_HUMAN - UPAR_HUMAN - MK03_HUMAN - STK25_HUMAN; MUC16_HUMAN - VEGFA_HUMAN - MK01_HUMAN - STK25_HUMAN; MUC16_HUMAN - VEGFA_HUMAN - MK03_HUMAN - STK25_HUMAN; MUC16_HUMAN - VEGFA_HUMAN - PDC10_HUMAN - STK25_HUMAN; MUC16_HUMAN - VEGFA_HUMAN - STK11_HUMAN - STK25_HUMAN; MUC16_HUMAN - VIME_HUMAN - 1433E_HUMAN - STK25_HUMAN; MUC16_HUMAN - VIME_HUMAN - 1433Z_HUMAN - STK25_HUMAN; MUC16_HUMAN - VIME_HUMAN - LRRK2_HUMAN - STK25_HUMAN; MUC16_HUMAN - VIME_HUMAN - MK01_HUMAN - STK25_HUMAN; MUC16_HUMAN - VIME_HUMAN - MK03_HUMAN - STK25_HUMAN	1000000	1	1	NA
2:242723433:A_G	2:242723433:A_G:Q8WXI7	0.839633	trans	5.3e-14	O00506	STK25_HUMAN	STK25	Serine/threonine-protein kinase 25	ENSG00000115694	274288	274288	11	CA-125	Q8WXI7	MUC16_HUMAN	MUC16	Mucin-16		28	1	4	16	MUC16_HUMAN - LEG1_HUMAN - EGFR_HUMAN - 1433Z_HUMAN - STK25_HUMAN; MUC16_HUMAN - LEG1_HUMAN - EGFR_HUMAN - LRRK2_HUMAN - STK25_HUMAN; MUC16_HUMAN - LEG1_HUMAN - EGFR_HUMAN - MK01_HUMAN - STK25_HUMAN; MUC16_HUMAN - LEG1_HUMAN - GEMI2_HUMAN - NEMO_HUMAN - STK25_HUMAN; MUC16_HUMAN - LEG1_HUMAN - GTF2I_HUMAN - MK01_HUMAN - STK25_HUMAN; MUC16_HUMAN - LEG1_HUMAN - GTF2I_HUMAN - MK03_HUMAN - STK25_HUMAN; MUC16_HUMAN - LEG1_HUMAN - LEG3_HUMAN - TRAF6_HUMAN - STK25_HUMAN; MUC16_HUMAN - LEG1_HUMAN - NFKB1_HUMAN - NEMO_HUMAN - STK25_HUMAN; MUC16_HUMAN - LEG1_HUMAN - NFKB1_HUMAN - TRAF6_HUMAN - STK25_HUMAN; MUC16_HUMAN - LEG1_HUMAN - PTEN_HUMAN - SHRPN_HUMAN - STK25_HUMAN; MUC16_HUMAN - LEG1_HUMAN - PTEN_HUMAN - TRI27_HUMAN - STK25_HUMAN; MUC16_HUMAN - LEG1_HUMAN - RASH_HUMAN - MK01_HUMAN - STK25_HUMAN; MUC16_HUMAN - LEG1_HUMAN - RASH_HUMAN - MK03_HUMAN - STK25_HUMAN; MUC16_HUMAN - LEG1_HUMAN - SMN_HUMAN - NEMO_HUMAN - STK25_HUMAN; MUC16_HUMAN - LEG1_HUMAN - SMN_HUMAN - TRAF6_HUMAN - STK25_HUMAN; MUC16_HUMAN - LEG1_HUMAN - VGFR2_HUMAN - MK01_HUMAN - STK25_HUMAN	1000000	0.982954	0.99398	14	89	3	13	MUC16_HUMAN - BRCA1_HUMAN - STK11_HUMAN - STK25_HUMAN; MUC16_HUMAN - BRCA2_HUMAN - STK11_HUMAN - STK25_HUMAN; MUC16_HUMAN - CADH1_HUMAN - STK11_HUMAN - STK25_HUMAN; MUC16_HUMAN - CALB2_HUMAN - RELN_HUMAN - STK25_HUMAN; MUC16_HUMAN - EGFR_HUMAN - STK11_HUMAN - STK25_HUMAN; MUC16_HUMAN - ERBB2_HUMAN - STK11_HUMAN - STK25_HUMAN; MUC16_HUMAN - ESR1_HUMAN - STK11_HUMAN - STK25_HUMAN; MUC16_HUMAN - ESR1_HUMAN - STRN_HUMAN - STK25_HUMAN; MUC16_HUMAN - NKX21_HUMAN - STK11_HUMAN - STK25_HUMAN; MUC16_HUMAN - P53_HUMAN - STK11_HUMAN - STK25_HUMAN; MUC16_HUMAN - SYPH_HUMAN - RELN_HUMAN - STK25_HUMAN; MUC16_HUMAN - VEGFA_HUMAN - PDC10_HUMAN - STK25_HUMAN; MUC16_HUMAN - VEGFA_HUMAN - STK11_HUMAN - STK25_HUMAN	1000000	1	1	33	90	3	87	MUC16_HUMAN - ANFB_HUMAN - MK03_HUMAN - STK25_HUMAN; MUC16_HUMAN - B2MG_HUMAN - 1433Z_HUMAN - STK25_HUMAN; MUC16_HUMAN - B2MG_HUMAN - PSB10_HUMAN - STK25_HUMAN; MUC16_HUMAN - BRCA1_HUMAN - MK01_HUMAN - STK25_HUMAN; MUC16_HUMAN - BRCA1_HUMAN - MK03_HUMAN - STK25_HUMAN; MUC16_HUMAN - BRCA1_HUMAN - STK11_HUMAN - STK25_HUMAN; MUC16_HUMAN - BRCA2_HUMAN - STK11_HUMAN - STK25_HUMAN; MUC16_HUMAN - CADH1_HUMAN - MK01_HUMAN - STK25_HUMAN; MUC16_HUMAN - CADH1_HUMAN - MK03_HUMAN - STK25_HUMAN; MUC16_HUMAN - CADH1_HUMAN - STK11_HUMAN - STK25_HUMAN; MUC16_HUMAN - CALB2_HUMAN - RELN_HUMAN - STK25_HUMAN; MUC16_HUMAN - CMGA_HUMAN - MK03_HUMAN - STK25_HUMAN; MUC16_HUMAN - CSF1_HUMAN - MK01_HUMAN - STK25_HUMAN; MUC16_HUMAN - CSF1_HUMAN - MK03_HUMAN - STK25_HUMAN; MUC16_HUMAN - CSF1_HUMAN - TRAF6_HUMAN - STK25_HUMAN; MUC16_HUMAN - CSF3_HUMAN - MK03_HUMAN - STK25_HUMAN; MUC16_HUMAN - EGFR_HUMAN - 1433Z_HUMAN - STK25_HUMAN; MUC16_HUMAN - EGFR_HUMAN - LRRK2_HUMAN - STK25_HUMAN; MUC16_HUMAN - EGFR_HUMAN - MK01_HUMAN - STK25_HUMAN; MUC16_HUMAN - EGFR_HUMAN - MK03_HUMAN - STK25_HUMAN; MUC16_HUMAN - EGFR_HUMAN - STK11_HUMAN - STK25_HUMAN; MUC16_HUMAN - ENOG_HUMAN - 1433Z_HUMAN - STK25_HUMAN; MUC16_HUMAN - ENOG_HUMAN - TRAF6_HUMAN - STK25_HUMAN; MUC16_HUMAN - ERBB2_HUMAN - 1433Z_HUMAN - STK25_HUMAN; MUC16_HUMAN - ERBB2_HUMAN - MK01_HUMAN - STK25_HUMAN; MUC16_HUMAN - ERBB2_HUMAN - MK03_HUMAN - STK25_HUMAN; MUC16_HUMAN - ERBB2_HUMAN - PTN13_HUMAN - STK25_HUMAN; MUC16_HUMAN - ERBB2_HUMAN - STK11_HUMAN - STK25_HUMAN; MUC16_HUMAN - ESR1_HUMAN - 1433Z_HUMAN - STK25_HUMAN; MUC16_HUMAN - ESR1_HUMAN - MK01_HUMAN - STK25_HUMAN; MUC16_HUMAN - ESR1_HUMAN - MK03_HUMAN - STK25_HUMAN; MUC16_HUMAN - ESR1_HUMAN - STK11_HUMAN - STK25_HUMAN; MUC16_HUMAN - ESR1_HUMAN - STRN_HUMAN - STK25_HUMAN; MUC16_HUMAN - ESR1_HUMAN - TRAF6_HUMAN - STK25_HUMAN; MUC16_HUMAN - FOLR1_HUMAN - GOGA2_HUMAN - STK25_HUMAN; MUC16_HUMAN - IL6_HUMAN - MK01_HUMAN - STK25_HUMAN; MUC16_HUMAN - IL6_HUMAN - MK03_HUMAN - STK25_HUMAN; MUC16_HUMAN - IL6_HUMAN - NEMO_HUMAN - STK25_HUMAN; MUC16_HUMAN - IL6_HUMAN - TRAF6_HUMAN - STK25_HUMAN; MUC16_HUMAN - IL8_HUMAN - MK01_HUMAN - STK25_HUMAN; MUC16_HUMAN - IL8_HUMAN - MK03_HUMAN - STK25_HUMAN; MUC16_HUMAN - IL8_HUMAN - NEMO_HUMAN - STK25_HUMAN; MUC16_HUMAN - IL8_HUMAN - TRAF6_HUMAN - STK25_HUMAN; MUC16_HUMAN - K1C18_HUMAN - 1433Z_HUMAN - STK25_HUMAN; MUC16_HUMAN - K1C18_HUMAN - GOGA2_HUMAN - STK25_HUMAN; MUC16_HUMAN - K1C19_HUMAN - 1433Z_HUMAN - STK25_HUMAN; MUC16_HUMAN - K2C5_HUMAN - TRAF6_HUMAN - STK25_HUMAN; MUC16_HUMAN - K2C8_HUMAN - MK01_HUMAN - STK25_HUMAN; MUC16_HUMAN - K2C8_HUMAN - NEMO_HUMAN - STK25_HUMAN; MUC16_HUMAN - K2C8_HUMAN - TRAF6_HUMAN - STK25_HUMAN; MUC16_HUMAN - KI67_HUMAN - LRRK2_HUMAN - STK25_HUMAN; MUC16_HUMAN - KI67_HUMAN - MK03_HUMAN - STK25_HUMAN; MUC16_HUMAN - LEG1_HUMAN - MK03_HUMAN - STK25_HUMAN; MUC16_HUMAN - LEG3_HUMAN - TRAF6_HUMAN - STK25_HUMAN; MUC16_HUMAN - MMP7_HUMAN - MK03_HUMAN - STK25_HUMAN; MUC16_HUMAN - MUC19_HUMAN - LRRK2_HUMAN - STK25_HUMAN; MUC16_HUMAN - MUC5A_HUMAN - MK03_HUMAN - STK25_HUMAN; MUC16_HUMAN - NKX21_HUMAN - STK11_HUMAN - STK25_HUMAN; MUC16_HUMAN - OSTP_HUMAN - MK03_HUMAN - STK25_HUMAN; MUC16_HUMAN - P53_HUMAN - 1433E_HUMAN - STK25_HUMAN; MUC16_HUMAN - P53_HUMAN - 1433Z_HUMAN - STK25_HUMAN; MUC16_HUMAN - P53_HUMAN - LRRK2_HUMAN - STK25_HUMAN; MUC16_HUMAN - P53_HUMAN - MK01_HUMAN - STK25_HUMAN; MUC16_HUMAN - P53_HUMAN - MK03_HUMAN - STK25_HUMAN; MUC16_HUMAN - P53_HUMAN - NEMO_HUMAN - STK25_HUMAN; MUC16_HUMAN - P53_HUMAN - PTN13_HUMAN - STK25_HUMAN; MUC16_HUMAN - P53_HUMAN - STK11_HUMAN - STK25_HUMAN; MUC16_HUMAN - P53_HUMAN - TRAF6_HUMAN - STK25_HUMAN; MUC16_HUMAN - P53_HUMAN - TRI27_HUMAN - STK25_HUMAN; MUC16_HUMAN - PRGR_HUMAN - MK01_HUMAN - STK25_HUMAN; MUC16_HUMAN - PRGR_HUMAN - MK03_HUMAN - STK25_HUMAN; MUC16_HUMAN - SLPI_HUMAN - MK03_HUMAN - STK25_HUMAN; MUC16_HUMAN - SYPH_HUMAN - GOGA2_HUMAN - STK25_HUMAN; MUC16_HUMAN - SYPH_HUMAN - MK03_HUMAN - STK25_HUMAN; MUC16_HUMAN - SYPH_HUMAN - RELN_HUMAN - STK25_HUMAN; MUC16_HUMAN - TTHY_HUMAN - PTN13_HUMAN - STK25_HUMAN; MUC16_HUMAN - UPAR_HUMAN - MK01_HUMAN - STK25_HUMAN; MUC16_HUMAN - UPAR_HUMAN - MK03_HUMAN - STK25_HUMAN; MUC16_HUMAN - VEGFA_HUMAN - MK01_HUMAN - STK25_HUMAN; MUC16_HUMAN - VEGFA_HUMAN - MK03_HUMAN - STK25_HUMAN; MUC16_HUMAN - VEGFA_HUMAN - PDC10_HUMAN - STK25_HUMAN; MUC16_HUMAN - VEGFA_HUMAN - STK11_HUMAN - STK25_HUMAN; MUC16_HUMAN - VIME_HUMAN - 1433E_HUMAN - STK25_HUMAN; MUC16_HUMAN - VIME_HUMAN - 1433Z_HUMAN - STK25_HUMAN; MUC16_HUMAN - VIME_HUMAN - LRRK2_HUMAN - STK25_HUMAN; MUC16_HUMAN - VIME_HUMAN - MK01_HUMAN - STK25_HUMAN; MUC16_HUMAN - VIME_HUMAN - MK03_HUMAN - STK25_HUMAN	1000000	1	1	NA
2:242728098:C_T	2:242728098:C_T:Q8WXI7	0.839633	trans	1.1e-140	O00506	STK25_HUMAN	STK25	Serine/threonine-protein kinase 25	ENSG00000115694	278953	278953	11	CA-125	Q8WXI7	MUC16_HUMAN	MUC16	Mucin-16		28	1	4	16	MUC16_HUMAN - LEG1_HUMAN - EGFR_HUMAN - 1433Z_HUMAN - STK25_HUMAN; MUC16_HUMAN - LEG1_HUMAN - EGFR_HUMAN - LRRK2_HUMAN - STK25_HUMAN; MUC16_HUMAN - LEG1_HUMAN - EGFR_HUMAN - MK01_HUMAN - STK25_HUMAN; MUC16_HUMAN - LEG1_HUMAN - GEMI2_HUMAN - NEMO_HUMAN - STK25_HUMAN; MUC16_HUMAN - LEG1_HUMAN - GTF2I_HUMAN - MK01_HUMAN - STK25_HUMAN; MUC16_HUMAN - LEG1_HUMAN - GTF2I_HUMAN - MK03_HUMAN - STK25_HUMAN; MUC16_HUMAN - LEG1_HUMAN - LEG3_HUMAN - TRAF6_HUMAN - STK25_HUMAN; MUC16_HUMAN - LEG1_HUMAN - NFKB1_HUMAN - NEMO_HUMAN - STK25_HUMAN; MUC16_HUMAN - LEG1_HUMAN - NFKB1_HUMAN - TRAF6_HUMAN - STK25_HUMAN; MUC16_HUMAN - LEG1_HUMAN - PTEN_HUMAN - SHRPN_HUMAN - STK25_HUMAN; MUC16_HUMAN - LEG1_HUMAN - PTEN_HUMAN - TRI27_HUMAN - STK25_HUMAN; MUC16_HUMAN - LEG1_HUMAN - RASH_HUMAN - MK01_HUMAN - STK25_HUMAN; MUC16_HUMAN - LEG1_HUMAN - RASH_HUMAN - MK03_HUMAN - STK25_HUMAN; MUC16_HUMAN - LEG1_HUMAN - SMN_HUMAN - NEMO_HUMAN - STK25_HUMAN; MUC16_HUMAN - LEG1_HUMAN - SMN_HUMAN - TRAF6_HUMAN - STK25_HUMAN; MUC16_HUMAN - LEG1_HUMAN - VGFR2_HUMAN - MK01_HUMAN - STK25_HUMAN	1000000	0.982954	0.99398	14	89	3	13	MUC16_HUMAN - BRCA1_HUMAN - STK11_HUMAN - STK25_HUMAN; MUC16_HUMAN - BRCA2_HUMAN - STK11_HUMAN - STK25_HUMAN; MUC16_HUMAN - CADH1_HUMAN - STK11_HUMAN - STK25_HUMAN; MUC16_HUMAN - CALB2_HUMAN - RELN_HUMAN - STK25_HUMAN; MUC16_HUMAN - EGFR_HUMAN - STK11_HUMAN - STK25_HUMAN; MUC16_HUMAN - ERBB2_HUMAN - STK11_HUMAN - STK25_HUMAN; MUC16_HUMAN - ESR1_HUMAN - STK11_HUMAN - STK25_HUMAN; MUC16_HUMAN - ESR1_HUMAN - STRN_HUMAN - STK25_HUMAN; MUC16_HUMAN - NKX21_HUMAN - STK11_HUMAN - STK25_HUMAN; MUC16_HUMAN - P53_HUMAN - STK11_HUMAN - STK25_HUMAN; MUC16_HUMAN - SYPH_HUMAN - RELN_HUMAN - STK25_HUMAN; MUC16_HUMAN - VEGFA_HUMAN - PDC10_HUMAN - STK25_HUMAN; MUC16_HUMAN - VEGFA_HUMAN - STK11_HUMAN - STK25_HUMAN	1000000	1	1	33	90	3	87	MUC16_HUMAN - ANFB_HUMAN - MK03_HUMAN - STK25_HUMAN; MUC16_HUMAN - B2MG_HUMAN - 1433Z_HUMAN - STK25_HUMAN; MUC16_HUMAN - B2MG_HUMAN - PSB10_HUMAN - STK25_HUMAN; MUC16_HUMAN - BRCA1_HUMAN - MK01_HUMAN - STK25_HUMAN; MUC16_HUMAN - BRCA1_HUMAN - MK03_HUMAN - STK25_HUMAN; MUC16_HUMAN - BRCA1_HUMAN - STK11_HUMAN - STK25_HUMAN; MUC16_HUMAN - BRCA2_HUMAN - STK11_HUMAN - STK25_HUMAN; MUC16_HUMAN - CADH1_HUMAN - MK01_HUMAN - STK25_HUMAN; MUC16_HUMAN - CADH1_HUMAN - MK03_HUMAN - STK25_HUMAN; MUC16_HUMAN - CADH1_HUMAN - STK11_HUMAN - STK25_HUMAN; MUC16_HUMAN - CALB2_HUMAN - RELN_HUMAN - STK25_HUMAN; MUC16_HUMAN - CMGA_HUMAN - MK03_HUMAN - STK25_HUMAN; MUC16_HUMAN - CSF1_HUMAN - MK01_HUMAN - STK25_HUMAN; MUC16_HUMAN - CSF1_HUMAN - MK03_HUMAN - STK25_HUMAN; MUC16_HUMAN - CSF1_HUMAN - TRAF6_HUMAN - STK25_HUMAN; MUC16_HUMAN - CSF3_HUMAN - MK03_HUMAN - STK25_HUMAN; MUC16_HUMAN - EGFR_HUMAN - 1433Z_HUMAN - STK25_HUMAN; MUC16_HUMAN - EGFR_HUMAN - LRRK2_HUMAN - STK25_HUMAN; MUC16_HUMAN - EGFR_HUMAN - MK01_HUMAN - STK25_HUMAN; MUC16_HUMAN - EGFR_HUMAN - MK03_HUMAN - STK25_HUMAN; MUC16_HUMAN - EGFR_HUMAN - STK11_HUMAN - STK25_HUMAN; MUC16_HUMAN - ENOG_HUMAN - 1433Z_HUMAN - STK25_HUMAN; MUC16_HUMAN - ENOG_HUMAN - TRAF6_HUMAN - STK25_HUMAN; MUC16_HUMAN - ERBB2_HUMAN - 1433Z_HUMAN - STK25_HUMAN; MUC16_HUMAN - ERBB2_HUMAN - MK01_HUMAN - STK25_HUMAN; MUC16_HUMAN - ERBB2_HUMAN - MK03_HUMAN - STK25_HUMAN; MUC16_HUMAN - ERBB2_HUMAN - PTN13_HUMAN - STK25_HUMAN; MUC16_HUMAN - ERBB2_HUMAN - STK11_HUMAN - STK25_HUMAN; MUC16_HUMAN - ESR1_HUMAN - 1433Z_HUMAN - STK25_HUMAN; MUC16_HUMAN - ESR1_HUMAN - MK01_HUMAN - STK25_HUMAN; MUC16_HUMAN - ESR1_HUMAN - MK03_HUMAN - STK25_HUMAN; MUC16_HUMAN - ESR1_HUMAN - STK11_HUMAN - STK25_HUMAN; MUC16_HUMAN - ESR1_HUMAN - STRN_HUMAN - STK25_HUMAN; MUC16_HUMAN - ESR1_HUMAN - TRAF6_HUMAN - STK25_HUMAN; MUC16_HUMAN - FOLR1_HUMAN - GOGA2_HUMAN - STK25_HUMAN; MUC16_HUMAN - IL6_HUMAN - MK01_HUMAN - STK25_HUMAN; MUC16_HUMAN - IL6_HUMAN - MK03_HUMAN - STK25_HUMAN; MUC16_HUMAN - IL6_HUMAN - NEMO_HUMAN - STK25_HUMAN; MUC16_HUMAN - IL6_HUMAN - TRAF6_HUMAN - STK25_HUMAN; MUC16_HUMAN - IL8_HUMAN - MK01_HUMAN - STK25_HUMAN; MUC16_HUMAN - IL8_HUMAN - MK03_HUMAN - STK25_HUMAN; MUC16_HUMAN - IL8_HUMAN - NEMO_HUMAN - STK25_HUMAN; MUC16_HUMAN - IL8_HUMAN - TRAF6_HUMAN - STK25_HUMAN; MUC16_HUMAN - K1C18_HUMAN - 1433Z_HUMAN - STK25_HUMAN; MUC16_HUMAN - K1C18_HUMAN - GOGA2_HUMAN - STK25_HUMAN; MUC16_HUMAN - K1C19_HUMAN - 1433Z_HUMAN - STK25_HUMAN; MUC16_HUMAN - K2C5_HUMAN - TRAF6_HUMAN - STK25_HUMAN; MUC16_HUMAN - K2C8_HUMAN - MK01_HUMAN - STK25_HUMAN; MUC16_HUMAN - K2C8_HUMAN - NEMO_HUMAN - STK25_HUMAN; MUC16_HUMAN - K2C8_HUMAN - TRAF6_HUMAN - STK25_HUMAN; MUC16_HUMAN - KI67_HUMAN - LRRK2_HUMAN - STK25_HUMAN; MUC16_HUMAN - KI67_HUMAN - MK03_HUMAN - STK25_HUMAN; MUC16_HUMAN - LEG1_HUMAN - MK03_HUMAN - STK25_HUMAN; MUC16_HUMAN - LEG3_HUMAN - TRAF6_HUMAN - STK25_HUMAN; MUC16_HUMAN - MMP7_HUMAN - MK03_HUMAN - STK25_HUMAN; MUC16_HUMAN - MUC19_HUMAN - LRRK2_HUMAN - STK25_HUMAN; MUC16_HUMAN - MUC5A_HUMAN - MK03_HUMAN - STK25_HUMAN; MUC16_HUMAN - NKX21_HUMAN - STK11_HUMAN - STK25_HUMAN; MUC16_HUMAN - OSTP_HUMAN - MK03_HUMAN - STK25_HUMAN; MUC16_HUMAN - P53_HUMAN - 1433E_HUMAN - STK25_HUMAN; MUC16_HUMAN - P53_HUMAN - 1433Z_HUMAN - STK25_HUMAN; MUC16_HUMAN - P53_HUMAN - LRRK2_HUMAN - STK25_HUMAN; MUC16_HUMAN - P53_HUMAN - MK01_HUMAN - STK25_HUMAN; MUC16_HUMAN - P53_HUMAN - MK03_HUMAN - STK25_HUMAN; MUC16_HUMAN - P53_HUMAN - NEMO_HUMAN - STK25_HUMAN; MUC16_HUMAN - P53_HUMAN - PTN13_HUMAN - STK25_HUMAN; MUC16_HUMAN - P53_HUMAN - STK11_HUMAN - STK25_HUMAN; MUC16_HUMAN - P53_HUMAN - TRAF6_HUMAN - STK25_HUMAN; MUC16_HUMAN - P53_HUMAN - TRI27_HUMAN - STK25_HUMAN; MUC16_HUMAN - PRGR_HUMAN - MK01_HUMAN - STK25_HUMAN; MUC16_HUMAN - PRGR_HUMAN - MK03_HUMAN - STK25_HUMAN; MUC16_HUMAN - SLPI_HUMAN - MK03_HUMAN - STK25_HUMAN; MUC16_HUMAN - SYPH_HUMAN - GOGA2_HUMAN - STK25_HUMAN; MUC16_HUMAN - SYPH_HUMAN - MK03_HUMAN - STK25_HUMAN; MUC16_HUMAN - SYPH_HUMAN - RELN_HUMAN - STK25_HUMAN; MUC16_HUMAN - TTHY_HUMAN - PTN13_HUMAN - STK25_HUMAN; MUC16_HUMAN - UPAR_HUMAN - MK01_HUMAN - STK25_HUMAN; MUC16_HUMAN - UPAR_HUMAN - MK03_HUMAN - STK25_HUMAN; MUC16_HUMAN - VEGFA_HUMAN - MK01_HUMAN - STK25_HUMAN; MUC16_HUMAN - VEGFA_HUMAN - MK03_HUMAN - STK25_HUMAN; MUC16_HUMAN - VEGFA_HUMAN - PDC10_HUMAN - STK25_HUMAN; MUC16_HUMAN - VEGFA_HUMAN - STK11_HUMAN - STK25_HUMAN; MUC16_HUMAN - VIME_HUMAN - 1433E_HUMAN - STK25_HUMAN; MUC16_HUMAN - VIME_HUMAN - 1433Z_HUMAN - STK25_HUMAN; MUC16_HUMAN - VIME_HUMAN - LRRK2_HUMAN - STK25_HUMAN; MUC16_HUMAN - VIME_HUMAN - MK01_HUMAN - STK25_HUMAN; MUC16_HUMAN - VIME_HUMAN - MK03_HUMAN - STK25_HUMAN	1000000	1	1	NA
2:242749988:A_C	2:242749988:A_C:Q8WXI7	0.839633	trans	1.1e-23	O00506	STK25_HUMAN	STK25	Serine/threonine-protein kinase 25	ENSG00000115694	300843	300843	11	CA-125	Q8WXI7	MUC16_HUMAN	MUC16	Mucin-16		28	1	4	16	MUC16_HUMAN - LEG1_HUMAN - EGFR_HUMAN - 1433Z_HUMAN - STK25_HUMAN; MUC16_HUMAN - LEG1_HUMAN - EGFR_HUMAN - LRRK2_HUMAN - STK25_HUMAN; MUC16_HUMAN - LEG1_HUMAN - EGFR_HUMAN - MK01_HUMAN - STK25_HUMAN; MUC16_HUMAN - LEG1_HUMAN - GEMI2_HUMAN - NEMO_HUMAN - STK25_HUMAN; MUC16_HUMAN - LEG1_HUMAN - GTF2I_HUMAN - MK01_HUMAN - STK25_HUMAN; MUC16_HUMAN - LEG1_HUMAN - GTF2I_HUMAN - MK03_HUMAN - STK25_HUMAN; MUC16_HUMAN - LEG1_HUMAN - LEG3_HUMAN - TRAF6_HUMAN - STK25_HUMAN; MUC16_HUMAN - LEG1_HUMAN - NFKB1_HUMAN - NEMO_HUMAN - STK25_HUMAN; MUC16_HUMAN - LEG1_HUMAN - NFKB1_HUMAN - TRAF6_HUMAN - STK25_HUMAN; MUC16_HUMAN - LEG1_HUMAN - PTEN_HUMAN - SHRPN_HUMAN - STK25_HUMAN; MUC16_HUMAN - LEG1_HUMAN - PTEN_HUMAN - TRI27_HUMAN - STK25_HUMAN; MUC16_HUMAN - LEG1_HUMAN - RASH_HUMAN - MK01_HUMAN - STK25_HUMAN; MUC16_HUMAN - LEG1_HUMAN - RASH_HUMAN - MK03_HUMAN - STK25_HUMAN; MUC16_HUMAN - LEG1_HUMAN - SMN_HUMAN - NEMO_HUMAN - STK25_HUMAN; MUC16_HUMAN - LEG1_HUMAN - SMN_HUMAN - TRAF6_HUMAN - STK25_HUMAN; MUC16_HUMAN - LEG1_HUMAN - VGFR2_HUMAN - MK01_HUMAN - STK25_HUMAN	1000000	0.982954	0.99398	14	89	3	13	MUC16_HUMAN - BRCA1_HUMAN - STK11_HUMAN - STK25_HUMAN; MUC16_HUMAN - BRCA2_HUMAN - STK11_HUMAN - STK25_HUMAN; MUC16_HUMAN - CADH1_HUMAN - STK11_HUMAN - STK25_HUMAN; MUC16_HUMAN - CALB2_HUMAN - RELN_HUMAN - STK25_HUMAN; MUC16_HUMAN - EGFR_HUMAN - STK11_HUMAN - STK25_HUMAN; MUC16_HUMAN - ERBB2_HUMAN - STK11_HUMAN - STK25_HUMAN; MUC16_HUMAN - ESR1_HUMAN - STK11_HUMAN - STK25_HUMAN; MUC16_HUMAN - ESR1_HUMAN - STRN_HUMAN - STK25_HUMAN; MUC16_HUMAN - NKX21_HUMAN - STK11_HUMAN - STK25_HUMAN; MUC16_HUMAN - P53_HUMAN - STK11_HUMAN - STK25_HUMAN; MUC16_HUMAN - SYPH_HUMAN - RELN_HUMAN - STK25_HUMAN; MUC16_HUMAN - VEGFA_HUMAN - PDC10_HUMAN - STK25_HUMAN; MUC16_HUMAN - VEGFA_HUMAN - STK11_HUMAN - STK25_HUMAN	1000000	1	1	33	90	3	87	MUC16_HUMAN - ANFB_HUMAN - MK03_HUMAN - STK25_HUMAN; MUC16_HUMAN - B2MG_HUMAN - 1433Z_HUMAN - STK25_HUMAN; MUC16_HUMAN - B2MG_HUMAN - PSB10_HUMAN - STK25_HUMAN; MUC16_HUMAN - BRCA1_HUMAN - MK01_HUMAN - STK25_HUMAN; MUC16_HUMAN - BRCA1_HUMAN - MK03_HUMAN - STK25_HUMAN; MUC16_HUMAN - BRCA1_HUMAN - STK11_HUMAN - STK25_HUMAN; MUC16_HUMAN - BRCA2_HUMAN - STK11_HUMAN - STK25_HUMAN; MUC16_HUMAN - CADH1_HUMAN - MK01_HUMAN - STK25_HUMAN; MUC16_HUMAN - CADH1_HUMAN - MK03_HUMAN - STK25_HUMAN; MUC16_HUMAN - CADH1_HUMAN - STK11_HUMAN - STK25_HUMAN; MUC16_HUMAN - CALB2_HUMAN - RELN_HUMAN - STK25_HUMAN; MUC16_HUMAN - CMGA_HUMAN - MK03_HUMAN - STK25_HUMAN; MUC16_HUMAN - CSF1_HUMAN - MK01_HUMAN - STK25_HUMAN; MUC16_HUMAN - CSF1_HUMAN - MK03_HUMAN - STK25_HUMAN; MUC16_HUMAN - CSF1_HUMAN - TRAF6_HUMAN - STK25_HUMAN; MUC16_HUMAN - CSF3_HUMAN - MK03_HUMAN - STK25_HUMAN; MUC16_HUMAN - EGFR_HUMAN - 1433Z_HUMAN - STK25_HUMAN; MUC16_HUMAN - EGFR_HUMAN - LRRK2_HUMAN - STK25_HUMAN; MUC16_HUMAN - EGFR_HUMAN - MK01_HUMAN - STK25_HUMAN; MUC16_HUMAN - EGFR_HUMAN - MK03_HUMAN - STK25_HUMAN; MUC16_HUMAN - EGFR_HUMAN - STK11_HUMAN - STK25_HUMAN; MUC16_HUMAN - ENOG_HUMAN - 1433Z_HUMAN - STK25_HUMAN; MUC16_HUMAN - ENOG_HUMAN - TRAF6_HUMAN - STK25_HUMAN; MUC16_HUMAN - ERBB2_HUMAN - 1433Z_HUMAN - STK25_HUMAN; MUC16_HUMAN - ERBB2_HUMAN - MK01_HUMAN - STK25_HUMAN; MUC16_HUMAN - ERBB2_HUMAN - MK03_HUMAN - STK25_HUMAN; MUC16_HUMAN - ERBB2_HUMAN - PTN13_HUMAN - STK25_HUMAN; MUC16_HUMAN - ERBB2_HUMAN - STK11_HUMAN - STK25_HUMAN; MUC16_HUMAN - ESR1_HUMAN - 1433Z_HUMAN - STK25_HUMAN; MUC16_HUMAN - ESR1_HUMAN - MK01_HUMAN - STK25_HUMAN; MUC16_HUMAN - ESR1_HUMAN - MK03_HUMAN - STK25_HUMAN; MUC16_HUMAN - ESR1_HUMAN - STK11_HUMAN - STK25_HUMAN; MUC16_HUMAN - ESR1_HUMAN - STRN_HUMAN - STK25_HUMAN; MUC16_HUMAN - ESR1_HUMAN - TRAF6_HUMAN - STK25_HUMAN; MUC16_HUMAN - FOLR1_HUMAN - GOGA2_HUMAN - STK25_HUMAN; MUC16_HUMAN - IL6_HUMAN - MK01_HUMAN - STK25_HUMAN; MUC16_HUMAN - IL6_HUMAN - MK03_HUMAN - STK25_HUMAN; MUC16_HUMAN - IL6_HUMAN - NEMO_HUMAN - STK25_HUMAN; MUC16_HUMAN - IL6_HUMAN - TRAF6_HUMAN - STK25_HUMAN; MUC16_HUMAN - IL8_HUMAN - MK01_HUMAN - STK25_HUMAN; MUC16_HUMAN - IL8_HUMAN - MK03_HUMAN - STK25_HUMAN; MUC16_HUMAN - IL8_HUMAN - NEMO_HUMAN - STK25_HUMAN; MUC16_HUMAN - IL8_HUMAN - TRAF6_HUMAN - STK25_HUMAN; MUC16_HUMAN - K1C18_HUMAN - 1433Z_HUMAN - STK25_HUMAN; MUC16_HUMAN - K1C18_HUMAN - GOGA2_HUMAN - STK25_HUMAN; MUC16_HUMAN - K1C19_HUMAN - 1433Z_HUMAN - STK25_HUMAN; MUC16_HUMAN - K2C5_HUMAN - TRAF6_HUMAN - STK25_HUMAN; MUC16_HUMAN - K2C8_HUMAN - MK01_HUMAN - STK25_HUMAN; MUC16_HUMAN - K2C8_HUMAN - NEMO_HUMAN - STK25_HUMAN; MUC16_HUMAN - K2C8_HUMAN - TRAF6_HUMAN - STK25_HUMAN; MUC16_HUMAN - KI67_HUMAN - LRRK2_HUMAN - STK25_HUMAN; MUC16_HUMAN - KI67_HUMAN - MK03_HUMAN - STK25_HUMAN; MUC16_HUMAN - LEG1_HUMAN - MK03_HUMAN - STK25_HUMAN; MUC16_HUMAN - LEG3_HUMAN - TRAF6_HUMAN - STK25_HUMAN; MUC16_HUMAN - MMP7_HUMAN - MK03_HUMAN - STK25_HUMAN; MUC16_HUMAN - MUC19_HUMAN - LRRK2_HUMAN - STK25_HUMAN; MUC16_HUMAN - MUC5A_HUMAN - MK03_HUMAN - STK25_HUMAN; MUC16_HUMAN - NKX21_HUMAN - STK11_HUMAN - STK25_HUMAN; MUC16_HUMAN - OSTP_HUMAN - MK03_HUMAN - STK25_HUMAN; MUC16_HUMAN - P53_HUMAN - 1433E_HUMAN - STK25_HUMAN; MUC16_HUMAN - P53_HUMAN - 1433Z_HUMAN - STK25_HUMAN; MUC16_HUMAN - P53_HUMAN - LRRK2_HUMAN - STK25_HUMAN; MUC16_HUMAN - P53_HUMAN - MK01_HUMAN - STK25_HUMAN; MUC16_HUMAN - P53_HUMAN - MK03_HUMAN - STK25_HUMAN; MUC16_HUMAN - P53_HUMAN - NEMO_HUMAN - STK25_HUMAN; MUC16_HUMAN - P53_HUMAN - PTN13_HUMAN - STK25_HUMAN; MUC16_HUMAN - P53_HUMAN - STK11_HUMAN - STK25_HUMAN; MUC16_HUMAN - P53_HUMAN - TRAF6_HUMAN - STK25_HUMAN; MUC16_HUMAN - P53_HUMAN - TRI27_HUMAN - STK25_HUMAN; MUC16_HUMAN - PRGR_HUMAN - MK01_HUMAN - STK25_HUMAN; MUC16_HUMAN - PRGR_HUMAN - MK03_HUMAN - STK25_HUMAN; MUC16_HUMAN - SLPI_HUMAN - MK03_HUMAN - STK25_HUMAN; MUC16_HUMAN - SYPH_HUMAN - GOGA2_HUMAN - STK25_HUMAN; MUC16_HUMAN - SYPH_HUMAN - MK03_HUMAN - STK25_HUMAN; MUC16_HUMAN - SYPH_HUMAN - RELN_HUMAN - STK25_HUMAN; MUC16_HUMAN - TTHY_HUMAN - PTN13_HUMAN - STK25_HUMAN; MUC16_HUMAN - UPAR_HUMAN - MK01_HUMAN - STK25_HUMAN; MUC16_HUMAN - UPAR_HUMAN - MK03_HUMAN - STK25_HUMAN; MUC16_HUMAN - VEGFA_HUMAN - MK01_HUMAN - STK25_HUMAN; MUC16_HUMAN - VEGFA_HUMAN - MK03_HUMAN - STK25_HUMAN; MUC16_HUMAN - VEGFA_HUMAN - PDC10_HUMAN - STK25_HUMAN; MUC16_HUMAN - VEGFA_HUMAN - STK11_HUMAN - STK25_HUMAN; MUC16_HUMAN - VIME_HUMAN - 1433E_HUMAN - STK25_HUMAN; MUC16_HUMAN - VIME_HUMAN - 1433Z_HUMAN - STK25_HUMAN; MUC16_HUMAN - VIME_HUMAN - LRRK2_HUMAN - STK25_HUMAN; MUC16_HUMAN - VIME_HUMAN - MK01_HUMAN - STK25_HUMAN; MUC16_HUMAN - VIME_HUMAN - MK03_HUMAN - STK25_HUMAN	1000000	1	1	NA
19:49219459:C_T	19:49219459:C_T:P17931	0.171585	trans	1.5e-20	Q9UK85	DKKL1_HUMAN	DKKL1	Dickkopf-like protein 1	ENSG00000104901	645581	645581	57	Gal-3	P17931	LEG3_HUMAN	LGALS3	Galectin-3		1	28	4	8	LEG3_HUMAN - ACTS_HUMAN - KAT5_HUMAN - SCFD1_HUMAN - DKKL1_HUMAN; LEG3_HUMAN - ACTS_HUMAN - YKT6_HUMAN - SCFD1_HUMAN - DKKL1_HUMAN; LEG3_HUMAN - BARD1_HUMAN - KAT5_HUMAN - SCFD1_HUMAN - DKKL1_HUMAN; LEG3_HUMAN - EGFR_HUMAN - AREG_HUMAN - SCFD1_HUMAN - DKKL1_HUMAN; LEG3_HUMAN - EGFR_HUMAN - CD59_HUMAN - SCFD1_HUMAN - DKKL1_HUMAN; LEG3_HUMAN - EGFR_HUMAN - LRRK2_HUMAN - SCFD1_HUMAN - DKKL1_HUMAN; LEG3_HUMAN - EGFR_HUMAN - TGFA_HUMAN - SCFD1_HUMAN - DKKL1_HUMAN; LEG3_HUMAN - NCTR3_HUMAN - CD59_HUMAN - SCFD1_HUMAN - DKKL1_HUMAN	1000000	0.982961	1	2	150	3	8	LEG3_HUMAN - BCL2_HUMAN - DKK3_HUMAN - DKKL1_HUMAN; LEG3_HUMAN - CADH1_HUMAN - DKK3_HUMAN - DKKL1_HUMAN; LEG3_HUMAN - CCND1_HUMAN - DKK3_HUMAN - DKKL1_HUMAN; LEG3_HUMAN - CTNB1_HUMAN - DKK3_HUMAN - DKKL1_HUMAN; LEG3_HUMAN - GSK3B_HUMAN - DKK3_HUMAN - DKKL1_HUMAN; LEG3_HUMAN - MMP2_HUMAN - DKK3_HUMAN - DKKL1_HUMAN; LEG3_HUMAN - P53_HUMAN - DKK3_HUMAN - DKKL1_HUMAN; LEG3_HUMAN - TGFB1_HUMAN - DKK3_HUMAN - DKKL1_HUMAN	1000000	0.978525	1	3	171	3	11	LEG3_HUMAN - 7B2_HUMAN - SCFD1_HUMAN - DKKL1_HUMAN; LEG3_HUMAN - BCL2_HUMAN - DKK3_HUMAN - DKKL1_HUMAN; LEG3_HUMAN - CADH1_HUMAN - DKK3_HUMAN - DKKL1_HUMAN; LEG3_HUMAN - CAV1_HUMAN - KDM5B_HUMAN - DKKL1_HUMAN; LEG3_HUMAN - CCND1_HUMAN - DKK3_HUMAN - DKKL1_HUMAN; LEG3_HUMAN - CTGF_HUMAN - KDM5B_HUMAN - DKKL1_HUMAN; LEG3_HUMAN - CTNB1_HUMAN - DKK3_HUMAN - DKKL1_HUMAN; LEG3_HUMAN - GSK3B_HUMAN - DKK3_HUMAN - DKKL1_HUMAN; LEG3_HUMAN - MMP2_HUMAN - DKK3_HUMAN - DKKL1_HUMAN; LEG3_HUMAN - P53_HUMAN - DKK3_HUMAN - DKKL1_HUMAN; LEG3_HUMAN - TGFB1_HUMAN - DKK3_HUMAN - DKKL1_HUMAN	1000000	0.997947	1	NA
19:49219459:C_T	19:49219459:C_T:P17931	0.171585	trans	1.5e-20	O00295	TULP2_HUMAN	TULP2	Tubby-related protein 2	ENSG00000104804	164763	164763	19	Gal-3	P17931	LEG3_HUMAN	LGALS3	Galectin-3		1	28	4	4	LEG3_HUMAN - EGFR_HUMAN - AP2M1_HUMAN - TBCD5_HUMAN - TULP2_HUMAN; LEG3_HUMAN - EGFR_HUMAN - DYN2_HUMAN - TBCD5_HUMAN - TULP2_HUMAN; LEG3_HUMAN - TRAF6_HUMAN - ATG13_HUMAN - TBCD5_HUMAN - TULP2_HUMAN; LEG3_HUMAN - TRAF6_HUMAN - ULK1_HUMAN - TBCD5_HUMAN - TULP2_HUMAN	1000000	0.982972	1	3	150	4	57	LEG3_HUMAN - ACTC_HUMAN - SHH_HUMAN - TULP3_HUMAN - TULP2_HUMAN; LEG3_HUMAN - ANXA2_HUMAN - GLI3_HUMAN - TULP3_HUMAN - TULP2_HUMAN; LEG3_HUMAN - BCL2_HUMAN - SHH_HUMAN - TULP3_HUMAN - TULP2_HUMAN; LEG3_HUMAN - BGAL_HUMAN - GLI3_HUMAN - TULP3_HUMAN - TULP2_HUMAN; LEG3_HUMAN - BGAL_HUMAN - SHH_HUMAN - TULP3_HUMAN - TULP2_HUMAN; LEG3_HUMAN - C163A_HUMAN - MERTK_HUMAN - TULP1_HUMAN - TULP2_HUMAN; LEG3_HUMAN - CADH1_HUMAN - SHH_HUMAN - TULP3_HUMAN - TULP2_HUMAN; LEG3_HUMAN - CASP3_HUMAN - SHH_HUMAN - TULP3_HUMAN - TULP2_HUMAN; LEG3_HUMAN - CCL2_HUMAN - CRUM1_HUMAN - TULP1_HUMAN - TULP2_HUMAN; LEG3_HUMAN - CCND1_HUMAN - GLI3_HUMAN - TULP3_HUMAN - TULP2_HUMAN; LEG3_HUMAN - CCND1_HUMAN - SHH_HUMAN - TULP3_HUMAN - TULP2_HUMAN; LEG3_HUMAN - CCR2_HUMAN - MERTK_HUMAN - TULP1_HUMAN - TULP2_HUMAN; LEG3_HUMAN - CD14_HUMAN - MERTK_HUMAN - TULP1_HUMAN - TULP2_HUMAN; LEG3_HUMAN - CD36_HUMAN - MERTK_HUMAN - TULP1_HUMAN - TULP2_HUMAN; LEG3_HUMAN - CD44_HUMAN - SHH_HUMAN - TULP3_HUMAN - TULP2_HUMAN; LEG3_HUMAN - CTNB1_HUMAN - GLI3_HUMAN - TULP3_HUMAN - TULP2_HUMAN; LEG3_HUMAN - CTNB1_HUMAN - RPE65_HUMAN - TULP1_HUMAN - TULP2_HUMAN; LEG3_HUMAN - CTNB1_HUMAN - SHH_HUMAN - TULP3_HUMAN - TULP2_HUMAN; LEG3_HUMAN - EGFR_HUMAN - MERTK_HUMAN - TULP1_HUMAN - TULP2_HUMAN; LEG3_HUMAN - EGFR_HUMAN - SHH_HUMAN - TULP3_HUMAN - TULP2_HUMAN; LEG3_HUMAN - FINC_HUMAN - USH2A_HUMAN - TULP1_HUMAN - TULP2_HUMAN; LEG3_HUMAN - GFAP_HUMAN - MERTK_HUMAN - TULP1_HUMAN - TULP2_HUMAN; LEG3_HUMAN - GFAP_HUMAN - RPE65_HUMAN - TULP1_HUMAN - TULP2_HUMAN; LEG3_HUMAN - GFAP_HUMAN - SHH_HUMAN - TULP3_HUMAN - TULP2_HUMAN; LEG3_HUMAN - GLI2_HUMAN - GLI3_HUMAN - TULP3_HUMAN - TULP2_HUMAN; LEG3_HUMAN - GLI2_HUMAN - SHH_HUMAN - TULP3_HUMAN - TULP2_HUMAN; LEG3_HUMAN - GSK3B_HUMAN - SHH_HUMAN - TULP3_HUMAN - TULP2_HUMAN; LEG3_HUMAN - IFNG_HUMAN - PDE6B_HUMAN - TUB_HUMAN - TULP2_HUMAN; LEG3_HUMAN - IFNG_HUMAN - PDE6B_HUMAN - TULP1_HUMAN - TULP2_HUMAN; LEG3_HUMAN - IL10_HUMAN - MERTK_HUMAN - TULP1_HUMAN - TULP2_HUMAN; LEG3_HUMAN - IL17_HUMAN - DEF5_HUMAN - TUB_HUMAN - TULP2_HUMAN; LEG3_HUMAN - IL1B_HUMAN - MERTK_HUMAN - TULP1_HUMAN - TULP2_HUMAN; LEG3_HUMAN - IL6_HUMAN - MERTK_HUMAN - TULP1_HUMAN - TULP2_HUMAN; LEG3_HUMAN - IL8_HUMAN - DEF5_HUMAN - TUB_HUMAN - TULP2_HUMAN; LEG3_HUMAN - ITAM_HUMAN - MERTK_HUMAN - TULP1_HUMAN - TULP2_HUMAN; LEG3_HUMAN - ITAX_HUMAN - MERTK_HUMAN - TULP1_HUMAN - TULP2_HUMAN; LEG3_HUMAN - K2C8_HUMAN - RPE65_HUMAN - TULP1_HUMAN - TULP2_HUMAN; LEG3_HUMAN - KI67_HUMAN - SHH_HUMAN - TULP3_HUMAN - TULP2_HUMAN; LEG3_HUMAN - LEG4_HUMAN - GLI3_HUMAN - TULP3_HUMAN - TULP2_HUMAN; LEG3_HUMAN - MMP9_HUMAN - SHH_HUMAN - TULP3_HUMAN - TULP2_HUMAN; LEG3_HUMAN - MRC1_HUMAN - MERTK_HUMAN - TULP1_HUMAN - TULP2_HUMAN; LEG3_HUMAN - MSRE_HUMAN - MERTK_HUMAN - TULP1_HUMAN - TULP2_HUMAN; LEG3_HUMAN - NGAL_HUMAN - DEF5_HUMAN - TUB_HUMAN - TULP2_HUMAN; LEG3_HUMAN - P53_HUMAN - GLI3_HUMAN - TULP3_HUMAN - TULP2_HUMAN; LEG3_HUMAN - P53_HUMAN - SHH_HUMAN - TULP3_HUMAN - TULP2_HUMAN; LEG3_HUMAN - RAGE_HUMAN - GLI3_HUMAN - TULP3_HUMAN - TULP2_HUMAN; LEG3_HUMAN - RUNX1_HUMAN - GLI3_HUMAN - TULP3_HUMAN - TULP2_HUMAN; LEG3_HUMAN - RUNX2_HUMAN - GLI3_HUMAN - TULP3_HUMAN - TULP2_HUMAN; LEG3_HUMAN - RUNX2_HUMAN - SHH_HUMAN - TULP3_HUMAN - TULP2_HUMAN; LEG3_HUMAN - TGFB1_HUMAN - MERTK_HUMAN - TULP1_HUMAN - TULP2_HUMAN; LEG3_HUMAN - TGFB1_HUMAN - SHH_HUMAN - TULP3_HUMAN - TULP2_HUMAN; LEG3_HUMAN - TLR4_HUMAN - GLI3_HUMAN - TULP3_HUMAN - TULP2_HUMAN; LEG3_HUMAN - TNFA_HUMAN - DEF5_HUMAN - TUB_HUMAN - TULP2_HUMAN; LEG3_HUMAN - TNFA_HUMAN - MERTK_HUMAN - TULP1_HUMAN - TULP2_HUMAN; LEG3_HUMAN - VEGFA_HUMAN - RPE65_HUMAN - TULP1_HUMAN - TULP2_HUMAN; LEG3_HUMAN - VEGFA_HUMAN - SHH_HUMAN - TULP3_HUMAN - TULP2_HUMAN; LEG3_HUMAN - VIME_HUMAN - SHH_HUMAN - TULP3_HUMAN - TULP2_HUMAN	1000000	1	1	4	171	3	1	LEG3_HUMAN - GLI2_HUMAN - TULP3_HUMAN - TULP2_HUMAN	1000000	0.999727	1	NA
1:196679682:C_T	1:196679682:C_T:P50591	0.822171	trans	2.6e-14	P36980	FHR2_HUMAN	CFHR2	Complement factor H-related protein 2	ENSG00000080910	109216	109216	5	TRAIL	P50591	TNF10_HUMAN	TNFSF10	Tumor necrosis factor ligand superfamily member 10		1	29	4	14	TNF10_HUMAN - CBP_HUMAN - HNF4A_HUMAN - CO3_HUMAN - FHR2_HUMAN; TNF10_HUMAN - CBP_HUMAN - TF65_HUMAN - CO3_HUMAN - FHR2_HUMAN; TNF10_HUMAN - HDAC1_HUMAN - TF65_HUMAN - CO3_HUMAN - FHR2_HUMAN; TNF10_HUMAN - HDAC2_HUMAN - TF65_HUMAN - CO3_HUMAN - FHR2_HUMAN; TNF10_HUMAN - HDAC3_HUMAN - HNF4A_HUMAN - CO3_HUMAN - FHR2_HUMAN; TNF10_HUMAN - HDAC3_HUMAN - TF65_HUMAN - CO3_HUMAN - FHR2_HUMAN; TNF10_HUMAN - HDAC4_HUMAN - HNF4A_HUMAN - CO3_HUMAN - FHR2_HUMAN; TNF10_HUMAN - IEX1_HUMAN - TF65_HUMAN - CO3_HUMAN - FHR2_HUMAN; TNF10_HUMAN - PAK1_HUMAN - TF65_HUMAN - CO3_HUMAN - FHR2_HUMAN; TNF10_HUMAN - SOCS3_HUMAN - TF65_HUMAN - CO3_HUMAN - FHR2_HUMAN; TNF10_HUMAN - SP1_HUMAN - HNF4A_HUMAN - CO3_HUMAN - FHR2_HUMAN; TNF10_HUMAN - SP1_HUMAN - TF65_HUMAN - CO3_HUMAN - FHR2_HUMAN; TNF10_HUMAN - SP3_HUMAN - TF65_HUMAN - CO3_HUMAN - FHR2_HUMAN; TNF10_HUMAN - TNAP3_HUMAN - TF65_HUMAN - CO3_HUMAN - FHR2_HUMAN	1000000	0.983035	1	7	116	3	22	TNF10_HUMAN - CCL2_HUMAN - CO3_HUMAN - FHR2_HUMAN; TNF10_HUMAN - CCL5_HUMAN - CO3_HUMAN - FHR2_HUMAN; TNF10_HUMAN - CD4_HUMAN - CO3_HUMAN - FHR2_HUMAN; TNF10_HUMAN - IFNG_HUMAN - CFAH_HUMAN - FHR2_HUMAN; TNF10_HUMAN - IFNG_HUMAN - CO3_HUMAN - FHR2_HUMAN; TNF10_HUMAN - IKKA_HUMAN - CO3_HUMAN - FHR2_HUMAN; TNF10_HUMAN - IL1B_HUMAN - CFAH_HUMAN - FHR2_HUMAN; TNF10_HUMAN - IL1B_HUMAN - CO3_HUMAN - FHR2_HUMAN; TNF10_HUMAN - IL1B_HUMAN - FHR1_HUMAN - FHR2_HUMAN; TNF10_HUMAN - IL2_HUMAN - CO3_HUMAN - FHR2_HUMAN; TNF10_HUMAN - IL4_HUMAN - CO3_HUMAN - FHR2_HUMAN; TNF10_HUMAN - IL4_HUMAN - FHR1_HUMAN - FHR2_HUMAN; TNF10_HUMAN - IL6_HUMAN - CFAH_HUMAN - FHR2_HUMAN; TNF10_HUMAN - IL6_HUMAN - CO3_HUMAN - FHR2_HUMAN; TNF10_HUMAN - IL8_HUMAN - CFAH_HUMAN - FHR2_HUMAN; TNF10_HUMAN - IL8_HUMAN - CO3_HUMAN - FHR2_HUMAN; TNF10_HUMAN - IL8_HUMAN - FHR1_HUMAN - FHR2_HUMAN; TNF10_HUMAN - TGFB1_HUMAN - CO3_HUMAN - FHR2_HUMAN; TNF10_HUMAN - TGFB1_HUMAN - FHR1_HUMAN - FHR2_HUMAN; TNF10_HUMAN - TNFA_HUMAN - CFAH_HUMAN - FHR2_HUMAN; TNF10_HUMAN - TNFA_HUMAN - CO3_HUMAN - FHR2_HUMAN; TNF10_HUMAN - TNFA_HUMAN - FHR1_HUMAN - FHR2_HUMAN	1000000	0.999991	1	7	131	3	23	TNF10_HUMAN - CCL2_HUMAN - CO3_HUMAN - FHR2_HUMAN; TNF10_HUMAN - CCL5_HUMAN - CO3_HUMAN - FHR2_HUMAN; TNF10_HUMAN - CD4_HUMAN - CO3_HUMAN - FHR2_HUMAN; TNF10_HUMAN - IFNG_HUMAN - CFAH_HUMAN - FHR2_HUMAN; TNF10_HUMAN - IFNG_HUMAN - CO3_HUMAN - FHR2_HUMAN; TNF10_HUMAN - IKKA_HUMAN - CO3_HUMAN - FHR2_HUMAN; TNF10_HUMAN - IL1B_HUMAN - CFAH_HUMAN - FHR2_HUMAN; TNF10_HUMAN - IL1B_HUMAN - CO3_HUMAN - FHR2_HUMAN; TNF10_HUMAN - IL1B_HUMAN - FHR1_HUMAN - FHR2_HUMAN; TNF10_HUMAN - IL2_HUMAN - CO3_HUMAN - FHR2_HUMAN; TNF10_HUMAN - IL4_HUMAN - CO3_HUMAN - FHR2_HUMAN; TNF10_HUMAN - IL4_HUMAN - FHR1_HUMAN - FHR2_HUMAN; TNF10_HUMAN - IL6_HUMAN - CFAH_HUMAN - FHR2_HUMAN; TNF10_HUMAN - IL6_HUMAN - CO3_HUMAN - FHR2_HUMAN; TNF10_HUMAN - IL8_HUMAN - CFAH_HUMAN - FHR2_HUMAN; TNF10_HUMAN - IL8_HUMAN - CO3_HUMAN - FHR2_HUMAN; TNF10_HUMAN - IL8_HUMAN - FHR1_HUMAN - FHR2_HUMAN; TNF10_HUMAN - TF65_HUMAN - CO3_HUMAN - FHR2_HUMAN; TNF10_HUMAN - TGFB1_HUMAN - CO3_HUMAN - FHR2_HUMAN; TNF10_HUMAN - TGFB1_HUMAN - FHR1_HUMAN - FHR2_HUMAN; TNF10_HUMAN - TNFA_HUMAN - CFAH_HUMAN - FHR2_HUMAN; TNF10_HUMAN - TNFA_HUMAN - CO3_HUMAN - FHR2_HUMAN; TNF10_HUMAN - TNFA_HUMAN - FHR1_HUMAN - FHR2_HUMAN	1000000	0.999997	1	NA
7:150217309:C_T	7:150217309:C_T:P17931	0.434391	trans	4e-18	Q9BV99	LRC61_HUMAN	LRRC61	Leucine-rich repeat-containing protein 61	ENSG00000127399	182070	182070	9	Gal-3	P17931	LEG3_HUMAN	LGALS3	Galectin-3		1	28	4	4	LEG3_HUMAN - ACTS_HUMAN - PRKN_HUMAN - PCH2_HUMAN - LRC61_HUMAN; LEG3_HUMAN - EGFR_HUMAN - PRKN_HUMAN - PCH2_HUMAN - LRC61_HUMAN; LEG3_HUMAN - EGFR_HUMAN - UVRAG_HUMAN - PCH2_HUMAN - LRC61_HUMAN; LEG3_HUMAN - ELN_HUMAN - FBLN5_HUMAN - PCH2_HUMAN - LRC61_HUMAN	1000000	0.983084	1	3	150	4	73	LEG3_HUMAN - 7B2_HUMAN - PTHY_HUMAN - GALT3_HUMAN - LRC61_HUMAN; LEG3_HUMAN - ANFB_HUMAN - FGF23_HUMAN - GALT3_HUMAN - LRC61_HUMAN; LEG3_HUMAN - ANFB_HUMAN - PTHY_HUMAN - GALT3_HUMAN - LRC61_HUMAN; LEG3_HUMAN - ANXA2_HUMAN - PTHY_HUMAN - GALT3_HUMAN - LRC61_HUMAN; LEG3_HUMAN - APOE_HUMAN - GALT2_HUMAN - GALT3_HUMAN - LRC61_HUMAN; LEG3_HUMAN - BGAL_HUMAN - KLOT_HUMAN - GALT3_HUMAN - LRC61_HUMAN; LEG3_HUMAN - CADH1_HUMAN - GALT6_HUMAN - GALT3_HUMAN - LRC61_HUMAN; LEG3_HUMAN - CCND1_HUMAN - PTHY_HUMAN - GALT3_HUMAN - LRC61_HUMAN; LEG3_HUMAN - CD44_HUMAN - DMP1_HUMAN - GALT3_HUMAN - LRC61_HUMAN; LEG3_HUMAN - CDA7L_HUMAN - FGF23_HUMAN - GALT3_HUMAN - LRC61_HUMAN; LEG3_HUMAN - CDC73_HUMAN - PTHY_HUMAN - GALT3_HUMAN - LRC61_HUMAN; LEG3_HUMAN - CRP_HUMAN - FGF23_HUMAN - GALT3_HUMAN - LRC61_HUMAN; LEG3_HUMAN - CRP_HUMAN - PTHY_HUMAN - GALT3_HUMAN - LRC61_HUMAN; LEG3_HUMAN - CSF1_HUMAN - PTHY_HUMAN - GALT3_HUMAN - LRC61_HUMAN; LEG3_HUMAN - CTNB1_HUMAN - DMP1_HUMAN - GALT3_HUMAN - LRC61_HUMAN; LEG3_HUMAN - CTNB1_HUMAN - FGF23_HUMAN - GALT3_HUMAN - LRC61_HUMAN; LEG3_HUMAN - CTNB1_HUMAN - KLOT_HUMAN - GALT3_HUMAN - LRC61_HUMAN; LEG3_HUMAN - CTNB1_HUMAN - MEPE_HUMAN - GALT3_HUMAN - LRC61_HUMAN; LEG3_HUMAN - CTNB1_HUMAN - PHEX_HUMAN - GALT3_HUMAN - LRC61_HUMAN; LEG3_HUMAN - CTNB1_HUMAN - PTHY_HUMAN - GALT3_HUMAN - LRC61_HUMAN; LEG3_HUMAN - CYTC_HUMAN - FGF23_HUMAN - GALT3_HUMAN - LRC61_HUMAN; LEG3_HUMAN - CYTC_HUMAN - PTHY_HUMAN - GALT3_HUMAN - LRC61_HUMAN; LEG3_HUMAN - GALA_HUMAN - GBGT1_HUMAN - GALT3_HUMAN - LRC61_HUMAN; LEG3_HUMAN - GNT2A_HUMAN - B4GN1_HUMAN - GALT3_HUMAN - LRC61_HUMAN; LEG3_HUMAN - GNT2A_HUMAN - GBGT1_HUMAN - GALT3_HUMAN - LRC61_HUMAN; LEG3_HUMAN - GNT2A_HUMAN - MGT5B_HUMAN - GALT3_HUMAN - LRC61_HUMAN; LEG3_HUMAN - GPNMB_HUMAN - ENPP1_HUMAN - GALT3_HUMAN - LRC61_HUMAN; LEG3_HUMAN - IL6_HUMAN - FGF23_HUMAN - GALT3_HUMAN - LRC61_HUMAN; LEG3_HUMAN - IL6_HUMAN - KLOT_HUMAN - GALT3_HUMAN - LRC61_HUMAN; LEG3_HUMAN - IL6_HUMAN - PTHY_HUMAN - GALT3_HUMAN - LRC61_HUMAN; LEG3_HUMAN - MCR_HUMAN - KLOT_HUMAN - GALT3_HUMAN - LRC61_HUMAN; LEG3_HUMAN - MGT5A_HUMAN - MGT5B_HUMAN - GALT3_HUMAN - LRC61_HUMAN; LEG3_HUMAN - MMP2_HUMAN - DMP1_HUMAN - GALT3_HUMAN - LRC61_HUMAN; LEG3_HUMAN - MMP3_HUMAN - DMP1_HUMAN - GALT3_HUMAN - LRC61_HUMAN; LEG3_HUMAN - MMP3_HUMAN - MEPE_HUMAN - GALT3_HUMAN - LRC61_HUMAN; LEG3_HUMAN - MMP9_HUMAN - DMP1_HUMAN - GALT3_HUMAN - LRC61_HUMAN; LEG3_HUMAN - MUC1_HUMAN - GALT1_HUMAN - GALT3_HUMAN - LRC61_HUMAN; LEG3_HUMAN - MUC1_HUMAN - GALT2_HUMAN - GALT3_HUMAN - LRC61_HUMAN; LEG3_HUMAN - MUC1_HUMAN - GALT6_HUMAN - GALT3_HUMAN - LRC61_HUMAN; LEG3_HUMAN - MUC1_HUMAN - GBGT1_HUMAN - GALT3_HUMAN - LRC61_HUMAN; LEG3_HUMAN - NGAL_HUMAN - FGF23_HUMAN - GALT3_HUMAN - LRC61_HUMAN; LEG3_HUMAN - NGAL_HUMAN - KLOT_HUMAN - GALT3_HUMAN - LRC61_HUMAN; LEG3_HUMAN - OSTP_HUMAN - DMP1_HUMAN - GALT3_HUMAN - LRC61_HUMAN; LEG3_HUMAN - OSTP_HUMAN - ENPP1_HUMAN - GALT3_HUMAN - LRC61_HUMAN; LEG3_HUMAN - OSTP_HUMAN - FGF23_HUMAN - GALT3_HUMAN - LRC61_HUMAN; LEG3_HUMAN - OSTP_HUMAN - KLOT_HUMAN - GALT3_HUMAN - LRC61_HUMAN; LEG3_HUMAN - OSTP_HUMAN - MEPE_HUMAN - GALT3_HUMAN - LRC61_HUMAN; LEG3_HUMAN - OSTP_HUMAN - PHEX_HUMAN - GALT3_HUMAN - LRC61_HUMAN; LEG3_HUMAN - OSTP_HUMAN - PTHY_HUMAN - GALT3_HUMAN - LRC61_HUMAN; LEG3_HUMAN - P53_HUMAN - KLOT_HUMAN - GALT3_HUMAN - LRC61_HUMAN; LEG3_HUMAN - PPA5_HUMAN - DMP1_HUMAN - GALT3_HUMAN - LRC61_HUMAN; LEG3_HUMAN - PPA5_HUMAN - FGF23_HUMAN - GALT3_HUMAN - LRC61_HUMAN; LEG3_HUMAN - PPA5_HUMAN - KLOT_HUMAN - GALT3_HUMAN - LRC61_HUMAN; LEG3_HUMAN - PPA5_HUMAN - PTHY_HUMAN - GALT3_HUMAN - LRC61_HUMAN; LEG3_HUMAN - PPARG_HUMAN - ENPP1_HUMAN - GALT3_HUMAN - LRC61_HUMAN; LEG3_HUMAN - PPARG_HUMAN - KLOT_HUMAN - GALT3_HUMAN - LRC61_HUMAN; LEG3_HUMAN - RUNX2_HUMAN - DMP1_HUMAN - GALT3_HUMAN - LRC61_HUMAN; LEG3_HUMAN - RUNX2_HUMAN - ENPP1_HUMAN - GALT3_HUMAN - LRC61_HUMAN; LEG3_HUMAN - RUNX2_HUMAN - FGF23_HUMAN - GALT3_HUMAN - LRC61_HUMAN; LEG3_HUMAN - RUNX2_HUMAN - KLOT_HUMAN - GALT3_HUMAN - LRC61_HUMAN; LEG3_HUMAN - RUNX2_HUMAN - MEPE_HUMAN - GALT3_HUMAN - LRC61_HUMAN; LEG3_HUMAN - RUNX2_HUMAN - PHEX_HUMAN - GALT3_HUMAN - LRC61_HUMAN; LEG3_HUMAN - RUNX2_HUMAN - PTHY_HUMAN - GALT3_HUMAN - LRC61_HUMAN; LEG3_HUMAN - SIAT1_HUMAN - B4GN1_HUMAN - GALT3_HUMAN - LRC61_HUMAN; LEG3_HUMAN - SPRC_HUMAN - DMP1_HUMAN - GALT3_HUMAN - LRC61_HUMAN; LEG3_HUMAN - SPRC_HUMAN - MEPE_HUMAN - GALT3_HUMAN - LRC61_HUMAN; LEG3_HUMAN - SPRC_HUMAN - PTHY_HUMAN - GALT3_HUMAN - LRC61_HUMAN; LEG3_HUMAN - TGFB1_HUMAN - DMP1_HUMAN - GALT3_HUMAN - LRC61_HUMAN; LEG3_HUMAN - TGFB1_HUMAN - KLOT_HUMAN - GALT3_HUMAN - LRC61_HUMAN; LEG3_HUMAN - TGFB1_HUMAN - PTHY_HUMAN - GALT3_HUMAN - LRC61_HUMAN; LEG3_HUMAN - THYG_HUMAN - PTHY_HUMAN - GALT3_HUMAN - LRC61_HUMAN; LEG3_HUMAN - TNFA_HUMAN - KLOT_HUMAN - GALT3_HUMAN - LRC61_HUMAN; LEG3_HUMAN - TNFA_HUMAN - PTHY_HUMAN - GALT3_HUMAN - LRC61_HUMAN	1000000	1	1	4	171	4	267	LEG3_HUMAN - 7B2_HUMAN - PTHY_HUMAN - GALT3_HUMAN - LRC61_HUMAN; LEG3_HUMAN - ACTB_HUMAN - LORF2_HUMAN - PCH2_HUMAN - LRC61_HUMAN; LEG3_HUMAN - ACTB_HUMAN - PRKN_HUMAN - PCH2_HUMAN - LRC61_HUMAN; LEG3_HUMAN - ACTS_HUMAN - PRKN_HUMAN - PCH2_HUMAN - LRC61_HUMAN; LEG3_HUMAN - ANFB_HUMAN - FGF23_HUMAN - GALT3_HUMAN - LRC61_HUMAN; LEG3_HUMAN - ANFB_HUMAN - PTHY_HUMAN - GALT3_HUMAN - LRC61_HUMAN; LEG3_HUMAN - ANXA2_HUMAN - CD99_HUMAN - PCH2_HUMAN - LRC61_HUMAN; LEG3_HUMAN - ANXA2_HUMAN - PTHY_HUMAN - GALT3_HUMAN - LRC61_HUMAN; LEG3_HUMAN - ANXA5_HUMAN - MP2K1_HUMAN - PCH2_HUMAN - LRC61_HUMAN; LEG3_HUMAN - APOE_HUMAN - COMT_HUMAN - PCH2_HUMAN - LRC61_HUMAN; LEG3_HUMAN - APOE_HUMAN - GALT2_HUMAN - GALT3_HUMAN - LRC61_HUMAN; LEG3_HUMAN - APOE_HUMAN - VDR_HUMAN - PCH2_HUMAN - LRC61_HUMAN; LEG3_HUMAN - ARSB_HUMAN - ARSA_HUMAN - PCH2_HUMAN - LRC61_HUMAN; LEG3_HUMAN - BARD1_HUMAN - ATR_HUMAN - PCH2_HUMAN - LRC61_HUMAN; LEG3_HUMAN - BARD1_HUMAN - PRKN_HUMAN - PCH2_HUMAN - LRC61_HUMAN; LEG3_HUMAN - BCL2_HUMAN - CD99_HUMAN - PCH2_HUMAN - LRC61_HUMAN; LEG3_HUMAN - BCL2_HUMAN - MP2K1_HUMAN - PCH2_HUMAN - LRC61_HUMAN; LEG3_HUMAN - BCL2_HUMAN - PP2AA_HUMAN - PCH2_HUMAN - LRC61_HUMAN; LEG3_HUMAN - BCL2_HUMAN - PRKN_HUMAN - PCH2_HUMAN - LRC61_HUMAN; LEG3_HUMAN - BCL2_HUMAN - UVRAG_HUMAN - PCH2_HUMAN - LRC61_HUMAN; LEG3_HUMAN - BGAL_HUMAN - ARSA_HUMAN - PCH2_HUMAN - LRC61_HUMAN; LEG3_HUMAN - BGAL_HUMAN - KLOT_HUMAN - GALT3_HUMAN - LRC61_HUMAN; LEG3_HUMAN - BGAL_HUMAN - LORF2_HUMAN - PCH2_HUMAN - LRC61_HUMAN; LEG3_HUMAN - BIRC5_HUMAN - BUB1B_HUMAN - PCH2_HUMAN - LRC61_HUMAN; LEG3_HUMAN - BIRC5_HUMAN - CDC20_HUMAN - PCH2_HUMAN - LRC61_HUMAN; LEG3_HUMAN - BIRC5_HUMAN - MD2L1_HUMAN - PCH2_HUMAN - LRC61_HUMAN; LEG3_HUMAN - BIRC5_HUMAN - MP2K1_HUMAN - PCH2_HUMAN - LRC61_HUMAN; LEG3_HUMAN - BIRC5_HUMAN - PRKN_HUMAN - PCH2_HUMAN - LRC61_HUMAN; LEG3_HUMAN - BRAF_HUMAN - MP2K1_HUMAN - PCH2_HUMAN - LRC61_HUMAN; LEG3_HUMAN - CADH1_HUMAN - CD99_HUMAN - PCH2_HUMAN - LRC61_HUMAN; LEG3_HUMAN - CADH1_HUMAN - GALT6_HUMAN - GALT3_HUMAN - LRC61_HUMAN; LEG3_HUMAN - CADH1_HUMAN - MP2K1_HUMAN - PCH2_HUMAN - LRC61_HUMAN; LEG3_HUMAN - CADH1_HUMAN - PRKN_HUMAN - PCH2_HUMAN - LRC61_HUMAN; LEG3_HUMAN - CADH1_HUMAN - VDR_HUMAN - PCH2_HUMAN - LRC61_HUMAN; LEG3_HUMAN - CASP3_HUMAN - BUB1B_HUMAN - PCH2_HUMAN - LRC61_HUMAN; LEG3_HUMAN - CASP3_HUMAN - LORF2_HUMAN - PCH2_HUMAN - LRC61_HUMAN; LEG3_HUMAN - CASP3_HUMAN - MP2K1_HUMAN - PCH2_HUMAN - LRC61_HUMAN; LEG3_HUMAN - CASP3_HUMAN - PRKN_HUMAN - PCH2_HUMAN - LRC61_HUMAN; LEG3_HUMAN - CATD_HUMAN - ARSA_HUMAN - PCH2_HUMAN - LRC61_HUMAN; LEG3_HUMAN - CAV1_HUMAN - MP2K1_HUMAN - PCH2_HUMAN - LRC61_HUMAN; LEG3_HUMAN - CAV1_HUMAN - PP2AA_HUMAN - PCH2_HUMAN - LRC61_HUMAN; LEG3_HUMAN - CAV1_HUMAN - PRKN_HUMAN - PCH2_HUMAN - LRC61_HUMAN; LEG3_HUMAN - CAV1_HUMAN - VDR_HUMAN - PCH2_HUMAN - LRC61_HUMAN; LEG3_HUMAN - CCL2_HUMAN - MP2K1_HUMAN - PCH2_HUMAN - LRC61_HUMAN; LEG3_HUMAN - CCL2_HUMAN - VDR_HUMAN - PCH2_HUMAN - LRC61_HUMAN; LEG3_HUMAN - CCND1_HUMAN - CD99_HUMAN - PCH2_HUMAN - LRC61_HUMAN; LEG3_HUMAN - CCND1_HUMAN - CDC20_HUMAN - PCH2_HUMAN - LRC61_HUMAN; LEG3_HUMAN - CCND1_HUMAN - FBXW8_HUMAN - PCH2_HUMAN - LRC61_HUMAN; LEG3_HUMAN - CCND1_HUMAN - MP2K1_HUMAN - PCH2_HUMAN - LRC61_HUMAN; LEG3_HUMAN - CCND1_HUMAN - PRKN_HUMAN - PCH2_HUMAN - LRC61_HUMAN; LEG3_HUMAN - CCND1_HUMAN - PTHY_HUMAN - GALT3_HUMAN - LRC61_HUMAN; LEG3_HUMAN - CCND1_HUMAN - VDR_HUMAN - PCH2_HUMAN - LRC61_HUMAN; LEG3_HUMAN - CD14_HUMAN - MP2K1_HUMAN - PCH2_HUMAN - LRC61_HUMAN; LEG3_HUMAN - CD14_HUMAN - VDR_HUMAN - PCH2_HUMAN - LRC61_HUMAN; LEG3_HUMAN - CD34_HUMAN - CD99_HUMAN - PCH2_HUMAN - LRC61_HUMAN; LEG3_HUMAN - CD44_HUMAN - CD99_HUMAN - PCH2_HUMAN - LRC61_HUMAN; LEG3_HUMAN - CD44_HUMAN - DMP1_HUMAN - GALT3_HUMAN - LRC61_HUMAN; LEG3_HUMAN - CD44_HUMAN - MP2K1_HUMAN - PCH2_HUMAN - LRC61_HUMAN; LEG3_HUMAN - CD4_HUMAN - CD99_HUMAN - PCH2_HUMAN - LRC61_HUMAN; LEG3_HUMAN - CD4_HUMAN - VDR_HUMAN - PCH2_HUMAN - LRC61_HUMAN; LEG3_HUMAN - CD68_HUMAN - CD99_HUMAN - PCH2_HUMAN - LRC61_HUMAN; LEG3_HUMAN - CD7_HUMAN - CD99_HUMAN - PCH2_HUMAN - LRC61_HUMAN; LEG3_HUMAN - CDA7L_HUMAN - FGF23_HUMAN - GALT3_HUMAN - LRC61_HUMAN; LEG3_HUMAN - CDC73_HUMAN - PTHY_HUMAN - GALT3_HUMAN - LRC61_HUMAN; LEG3_HUMAN - CDN1A_HUMAN - CDC20_HUMAN - PCH2_HUMAN - LRC61_HUMAN; LEG3_HUMAN - CDN1A_HUMAN - MD2L1_HUMAN - PCH2_HUMAN - LRC61_HUMAN; LEG3_HUMAN - CDN1A_HUMAN - MP2K1_HUMAN - PCH2_HUMAN - LRC61_HUMAN; LEG3_HUMAN - CDN1A_HUMAN - VDR_HUMAN - PCH2_HUMAN - LRC61_HUMAN; LEG3_HUMAN - CDN1B_HUMAN - MP2K1_HUMAN - PCH2_HUMAN - LRC61_HUMAN; LEG3_HUMAN - CDN1B_HUMAN - PRKN_HUMAN - PCH2_HUMAN - LRC61_HUMAN; LEG3_HUMAN - CDN1B_HUMAN - VDR_HUMAN - PCH2_HUMAN - LRC61_HUMAN; LEG3_HUMAN - CRP_HUMAN - FGF23_HUMAN - GALT3_HUMAN - LRC61_HUMAN; LEG3_HUMAN - CRP_HUMAN - PTHY_HUMAN - GALT3_HUMAN - LRC61_HUMAN; LEG3_HUMAN - CSF1_HUMAN - MP2K1_HUMAN - PCH2_HUMAN - LRC61_HUMAN; LEG3_HUMAN - CSF1_HUMAN - PTHY_HUMAN - GALT3_HUMAN - LRC61_HUMAN; LEG3_HUMAN - CSF2_HUMAN - MP2K1_HUMAN - PCH2_HUMAN - LRC61_HUMAN; LEG3_HUMAN - CTF1_HUMAN - MP2K1_HUMAN - PCH2_HUMAN - LRC61_HUMAN; LEG3_HUMAN - CTGF_HUMAN - MP2K1_HUMAN - PCH2_HUMAN - LRC61_HUMAN; LEG3_HUMAN - CTNB1_HUMAN - CD99_HUMAN - PCH2_HUMAN - LRC61_HUMAN; LEG3_HUMAN - CTNB1_HUMAN - DMP1_HUMAN - GALT3_HUMAN - LRC61_HUMAN; LEG3_HUMAN - CTNB1_HUMAN - DOT1L_HUMAN - PCH2_HUMAN - LRC61_HUMAN; LEG3_HUMAN - CTNB1_HUMAN - FGF23_HUMAN - GALT3_HUMAN - LRC61_HUMAN; LEG3_HUMAN - CTNB1_HUMAN - KLOT_HUMAN - GALT3_HUMAN - LRC61_HUMAN; LEG3_HUMAN - CTNB1_HUMAN - MEPE_HUMAN - GALT3_HUMAN - LRC61_HUMAN; LEG3_HUMAN - CTNB1_HUMAN - MP2K1_HUMAN - PCH2_HUMAN - LRC61_HUMAN; LEG3_HUMAN - CTNB1_HUMAN - PHEX_HUMAN - GALT3_HUMAN - LRC61_HUMAN; LEG3_HUMAN - CTNB1_HUMAN - PRKN_HUMAN - PCH2_HUMAN - LRC61_HUMAN; LEG3_HUMAN - CTNB1_HUMAN - PTHY_HUMAN - GALT3_HUMAN - LRC61_HUMAN; LEG3_HUMAN - CTNB1_HUMAN - VDR_HUMAN - PCH2_HUMAN - LRC61_HUMAN; LEG3_HUMAN - CUBN_HUMAN - VDR_HUMAN - PCH2_HUMAN - LRC61_HUMAN; LEG3_HUMAN - CYTC_HUMAN - FGF23_HUMAN - GALT3_HUMAN - LRC61_HUMAN; LEG3_HUMAN - CYTC_HUMAN - PTHY_HUMAN - GALT3_HUMAN - LRC61_HUMAN; LEG3_HUMAN - DECR_HUMAN - MP2K1_HUMAN - PCH2_HUMAN - LRC61_HUMAN; LEG3_HUMAN - EGFR_HUMAN - MP2K1_HUMAN - PCH2_HUMAN - LRC61_HUMAN; LEG3_HUMAN - EGFR_HUMAN - PRKN_HUMAN - PCH2_HUMAN - LRC61_HUMAN; LEG3_HUMAN - EGFR_HUMAN - UVRAG_HUMAN - PCH2_HUMAN - LRC61_HUMAN; LEG3_HUMAN - EGFR_HUMAN - VDR_HUMAN - PCH2_HUMAN - LRC61_HUMAN; LEG3_HUMAN - EGLN_HUMAN - CD99_HUMAN - PCH2_HUMAN - LRC61_HUMAN; LEG3_HUMAN - ELN_HUMAN - FBLN5_HUMAN - PCH2_HUMAN - LRC61_HUMAN; LEG3_HUMAN - ELN_HUMAN - LOXL4_HUMAN - PCH2_HUMAN - LRC61_HUMAN	1000000	1	1	NA
1:219972828:A_G	1:219972828:A_G:O14763	0.687589	trans	4.9e-08	Q9NSE4	SYIM_HUMAN	IARS2	Isoleucine--tRNA ligase, mitochondrial	ENSG00000067704	294616	294616	4	TRAIL-R2	O14763	TR10B_HUMAN	TNFRSF10B	Tumor necrosis factor receptor superfamily member 10B		1	29	4	26	TR10B_HUMAN - CBLB_HUMAN - SHC1_HUMAN - FAKD3_HUMAN - SYIM_HUMAN; TR10B_HUMAN - CBL_HUMAN - ACTB_HUMAN - FAKD3_HUMAN - SYIM_HUMAN; TR10B_HUMAN - CBL_HUMAN - EF1A1_HUMAN - FAKD3_HUMAN - SYIM_HUMAN; TR10B_HUMAN - CBL_HUMAN - GRP78_HUMAN - FAKD3_HUMAN - SYIM_HUMAN; TR10B_HUMAN - CBL_HUMAN - SHC1_HUMAN - FAKD3_HUMAN - SYIM_HUMAN; TR10B_HUMAN - CUL3_HUMAN - CH60_HUMAN - FAKD3_HUMAN - SYIM_HUMAN; TR10B_HUMAN - CUL3_HUMAN - SUCB2_HUMAN - FAKD3_HUMAN - SYIM_HUMAN; TR10B_HUMAN - FADD_HUMAN - RT29_HUMAN - FAKD3_HUMAN - SYIM_HUMAN; TR10B_HUMAN - KPCD_HUMAN - SHC1_HUMAN - FAKD3_HUMAN - SYIM_HUMAN; TR10B_HUMAN - P53_HUMAN - CH60_HUMAN - FAKD3_HUMAN - SYIM_HUMAN; TR10B_HUMAN - P53_HUMAN - DNJA1_HUMAN - FAKD3_HUMAN - SYIM_HUMAN; TR10B_HUMAN - P53_HUMAN - GRP75_HUMAN - FAKD3_HUMAN - SYIM_HUMAN; TR10B_HUMAN - P53_HUMAN - GRP78_HUMAN - FAKD3_HUMAN - SYIM_HUMAN; TR10B_HUMAN - P53_HUMAN - RS3_HUMAN - FAKD3_HUMAN - SYIM_HUMAN; TR10B_HUMAN - P53_HUMAN - RT22_HUMAN - FAKD3_HUMAN - SYIM_HUMAN; TR10B_HUMAN - PAK1_HUMAN - SHC1_HUMAN - FAKD3_HUMAN - SYIM_HUMAN; TR10B_HUMAN - PK3CB_HUMAN - SHC1_HUMAN - FAKD3_HUMAN - SYIM_HUMAN; TR10B_HUMAN - RAC1_HUMAN - ACTB_HUMAN - FAKD3_HUMAN - SYIM_HUMAN; TR10B_HUMAN - RAC1_HUMAN - SHC1_HUMAN - FAKD3_HUMAN - SYIM_HUMAN; TR10B_HUMAN - TIM50_HUMAN - CH60_HUMAN - FAKD3_HUMAN - SYIM_HUMAN; TR10B_HUMAN - TIM50_HUMAN - GRP75_HUMAN - FAKD3_HUMAN - SYIM_HUMAN; TR10B_HUMAN - TIM50_HUMAN - MPPB_HUMAN - FAKD3_HUMAN - SYIM_HUMAN; TR10B_HUMAN - TNR1A_HUMAN - TRAP1_HUMAN - FAKD3_HUMAN - SYIM_HUMAN; TR10B_HUMAN - TNR25_HUMAN - RT29_HUMAN - FAKD3_HUMAN - SYIM_HUMAN; TR10B_HUMAN - TR10A_HUMAN - RT29_HUMAN - FAKD3_HUMAN - SYIM_HUMAN; TR10B_HUMAN - TRAF2_HUMAN - RS3_HUMAN - FAKD3_HUMAN - SYIM_HUMAN	1000000	0.983088	1		91		0					1	104	3	1	TR10B_HUMAN - GRP78_HUMAN - FAKD3_HUMAN - SYIM_HUMAN	1000000	0.796879	1	NA
19:49219459:C_T	19:49219459:C_T:P17931	0.171585	trans	1.5e-20	Q9H7N4	SFR19_HUMAN	SCAF1	Splicing factor, arginine/serine-rich 19	ENSG00000126461	925923	925923	79	Gal-3	P17931	LEG3_HUMAN	LGALS3	Galectin-3		1	28	4	13	LEG3_HUMAN - ACTS_HUMAN - KAT5_HUMAN - TBX5_HUMAN - SFR19_HUMAN; LEG3_HUMAN - ACTS_HUMAN - RUVB2_HUMAN - TBX5_HUMAN - SFR19_HUMAN; LEG3_HUMAN - BARD1_HUMAN - KAT5_HUMAN - TBX5_HUMAN - SFR19_HUMAN; LEG3_HUMAN - EGFR_HUMAN - CAVN1_HUMAN - TBX5_HUMAN - SFR19_HUMAN; LEG3_HUMAN - EGFR_HUMAN - CTNB1_HUMAN - TBX5_HUMAN - SFR19_HUMAN; LEG3_HUMAN - EGFR_HUMAN - CTND1_HUMAN - TBX5_HUMAN - SFR19_HUMAN; LEG3_HUMAN - EGFR_HUMAN - NUCL_HUMAN - TBX5_HUMAN - SFR19_HUMAN; LEG3_HUMAN - EGFR_HUMAN - YAP1_HUMAN - TBX5_HUMAN - SFR19_HUMAN; LEG3_HUMAN - GTF2I_HUMAN - HDAC2_HUMAN - TBX5_HUMAN - SFR19_HUMAN; LEG3_HUMAN - TGFR2_HUMAN - CTNB1_HUMAN - TBX5_HUMAN - SFR19_HUMAN; LEG3_HUMAN - TRAF6_HUMAN - KHDR1_HUMAN - TBX5_HUMAN - SFR19_HUMAN; LEG3_HUMAN - TRAF6_HUMAN - TRI25_HUMAN - TBX5_HUMAN - SFR19_HUMAN; LEG3_HUMAN - TRAF6_HUMAN - ZN326_HUMAN - TBX5_HUMAN - SFR19_HUMAN	1000000	0.983092	1	11	150	2	4	LEG3_HUMAN - CD36_HUMAN - SFR19_HUMAN; LEG3_HUMAN - GLI2_HUMAN - SFR19_HUMAN; LEG3_HUMAN - MSRE_HUMAN - SFR19_HUMAN; LEG3_HUMAN - PPARG_HUMAN - SFR19_HUMAN	1000000	0.481963	1	12	171	2	4	LEG3_HUMAN - CD36_HUMAN - SFR19_HUMAN; LEG3_HUMAN - GLI2_HUMAN - SFR19_HUMAN; LEG3_HUMAN - MSRE_HUMAN - SFR19_HUMAN; LEG3_HUMAN - PPARG_HUMAN - SFR19_HUMAN	1000000	0.42094	1	NA
4:38774489:A_C	4:38774489:A_C:Q14213	0.833686	trans	4.5e-11	Q86TI0	TBCD1_HUMAN	TBC1D1	TBC1 domain family member 1	ENSG00000065882	633693	633693	10	IL-27	Q14213	IL27B_HUMAN	EBI3	Interleukin-27 subunit beta		15	13	3	2	IL27B_HUMAN - JAK2_HUMAN - 1433Z_HUMAN - TBCD1_HUMAN; IL27B_HUMAN - STAT3_HUMAN - ROR1_HUMAN - TBCD1_HUMAN	1000000	0.983109	1	22	37	3	12	IL27B_HUMAN - IL10_HUMAN - INS_HUMAN - TBCD1_HUMAN; IL27B_HUMAN - IL1B_HUMAN - GTR4_HUMAN - TBCD1_HUMAN; IL27B_HUMAN - IL1B_HUMAN - INS_HUMAN - TBCD1_HUMAN; IL27B_HUMAN - IL6_HUMAN - GTR4_HUMAN - TBCD1_HUMAN; IL27B_HUMAN - IL6_HUMAN - INS_HUMAN - TBCD1_HUMAN; IL27B_HUMAN - STAT3_HUMAN - AKT2_HUMAN - TBCD1_HUMAN; IL27B_HUMAN - STAT3_HUMAN - INS_HUMAN - TBCD1_HUMAN; IL27B_HUMAN - TGFB1_HUMAN - AKT2_HUMAN - TBCD1_HUMAN; IL27B_HUMAN - TGFB1_HUMAN - INS_HUMAN - TBCD1_HUMAN; IL27B_HUMAN - TNFA_HUMAN - GTR4_HUMAN - TBCD1_HUMAN; IL27B_HUMAN - TNFA_HUMAN - INS_HUMAN - TBCD1_HUMAN; IL27B_HUMAN - TYK2_HUMAN - EVI5_HUMAN - TBCD1_HUMAN	1000000	1	1	33	42	3	26	IL27B_HUMAN - IFNG_HUMAN - KCC2G_HUMAN - TBCD1_HUMAN; IL27B_HUMAN - IL10_HUMAN - INS_HUMAN - TBCD1_HUMAN; IL27B_HUMAN - IL1B_HUMAN - GTR4_HUMAN - TBCD1_HUMAN; IL27B_HUMAN - IL1B_HUMAN - INS_HUMAN - TBCD1_HUMAN; IL27B_HUMAN - IL6_HUMAN - GTR4_HUMAN - TBCD1_HUMAN; IL27B_HUMAN - IL6_HUMAN - INS_HUMAN - TBCD1_HUMAN; IL27B_HUMAN - JAK1_HUMAN - KCC2G_HUMAN - TBCD1_HUMAN; IL27B_HUMAN - JAK2_HUMAN - 1433Z_HUMAN - TBCD1_HUMAN; IL27B_HUMAN - JAK2_HUMAN - AKT2_HUMAN - TBCD1_HUMAN; IL27B_HUMAN - JAK2_HUMAN - INS_HUMAN - TBCD1_HUMAN; IL27B_HUMAN - JAK2_HUMAN - KCC2G_HUMAN - TBCD1_HUMAN; IL27B_HUMAN - JAK2_HUMAN - RASA1_HUMAN - TBCD1_HUMAN; IL27B_HUMAN - STAT1_HUMAN - KCC2G_HUMAN - TBCD1_HUMAN; IL27B_HUMAN - STAT3_HUMAN - AKT2_HUMAN - TBCD1_HUMAN; IL27B_HUMAN - STAT3_HUMAN - INS_HUMAN - TBCD1_HUMAN; IL27B_HUMAN - STAT3_HUMAN - ROR1_HUMAN - TBCD1_HUMAN; IL27B_HUMAN - TGFB1_HUMAN - 1433E_HUMAN - TBCD1_HUMAN; IL27B_HUMAN - TGFB1_HUMAN - 1433Z_HUMAN - TBCD1_HUMAN; IL27B_HUMAN - TGFB1_HUMAN - AKT2_HUMAN - TBCD1_HUMAN; IL27B_HUMAN - TGFB1_HUMAN - INS_HUMAN - TBCD1_HUMAN; IL27B_HUMAN - TNFA_HUMAN - 1433T_HUMAN - TBCD1_HUMAN; IL27B_HUMAN - TNFA_HUMAN - GTR4_HUMAN - TBCD1_HUMAN; IL27B_HUMAN - TNFA_HUMAN - INS_HUMAN - TBCD1_HUMAN; IL27B_HUMAN - TNFA_HUMAN - RAB5A_HUMAN - TBCD1_HUMAN; IL27B_HUMAN - TNFA_HUMAN - RO52_HUMAN - TBCD1_HUMAN; IL27B_HUMAN - TYK2_HUMAN - EVI5_HUMAN - TBCD1_HUMAN	1000000	1	1	NA
19:12497383:C_T	19:12497383:C_T:Q14213	0.052668	trans	5.4e-09	Q8IYI8	ZN440_HUMAN	ZNF440	Zinc finger protein 440	ENSG00000171295	551367	551367	41	IL-27	Q14213	IL27B_HUMAN	EBI3	Interleukin-27 subunit beta	8260298	15	13	3	7	IL27B_HUMAN - STAT1_HUMAN - SNF5_HUMAN - ZN440_HUMAN; IL27B_HUMAN - STAT1_HUMAN - TIF1B_HUMAN - ZN440_HUMAN; IL27B_HUMAN - STAT3_HUMAN - RB_HUMAN - ZN440_HUMAN; IL27B_HUMAN - STAT3_HUMAN - SMAD1_HUMAN - ZN440_HUMAN; IL27B_HUMAN - STAT3_HUMAN - SMAD3_HUMAN - ZN440_HUMAN; IL27B_HUMAN - STAT3_HUMAN - TIF1B_HUMAN - ZN440_HUMAN; IL27B_HUMAN - STAT4_HUMAN - TIF1B_HUMAN - ZN440_HUMAN	1000000	0.983133	1		37		0					15	42	3	47	IL27B_HUMAN - CD4_HUMAN - SMAD2_HUMAN - ZN440_HUMAN; IL27B_HUMAN - CD4_HUMAN - SMAD3_HUMAN - ZN440_HUMAN; IL27B_HUMAN - FOXP3_HUMAN - SMAD2_HUMAN - ZN440_HUMAN; IL27B_HUMAN - FOXP3_HUMAN - SMAD3_HUMAN - ZN440_HUMAN; IL27B_HUMAN - FOXP3_HUMAN - TIF1B_HUMAN - ZN440_HUMAN; IL27B_HUMAN - GATA3_HUMAN - SMAD3_HUMAN - ZN440_HUMAN; IL27B_HUMAN - IFNG_HUMAN - SMAD2_HUMAN - ZN440_HUMAN; IL27B_HUMAN - IFNG_HUMAN - SMAD3_HUMAN - ZN440_HUMAN; IL27B_HUMAN - IFNG_HUMAN - TIF1B_HUMAN - ZN440_HUMAN; IL27B_HUMAN - IL10_HUMAN - SMAD2_HUMAN - ZN440_HUMAN; IL27B_HUMAN - IL10_HUMAN - SMAD3_HUMAN - ZN440_HUMAN; IL27B_HUMAN - IL17_HUMAN - SMAD2_HUMAN - ZN440_HUMAN; IL27B_HUMAN - IL17_HUMAN - SMAD3_HUMAN - ZN440_HUMAN; IL27B_HUMAN - IL1B_HUMAN - SMAD2_HUMAN - ZN440_HUMAN; IL27B_HUMAN - IL1B_HUMAN - SMAD3_HUMAN - ZN440_HUMAN; IL27B_HUMAN - IL2_HUMAN - SMAD3_HUMAN - ZN440_HUMAN; IL27B_HUMAN - IL2_HUMAN - TIF1B_HUMAN - ZN440_HUMAN; IL27B_HUMAN - IL4_HUMAN - SMAD2_HUMAN - ZN440_HUMAN; IL27B_HUMAN - IL4_HUMAN - SMAD3_HUMAN - ZN440_HUMAN; IL27B_HUMAN - IL6_HUMAN - SMAD2_HUMAN - ZN440_HUMAN; IL27B_HUMAN - IL6_HUMAN - SMAD3_HUMAN - ZN440_HUMAN; IL27B_HUMAN - IL6_HUMAN - SMAD4_HUMAN - ZN440_HUMAN; IL27B_HUMAN - IRF1_HUMAN - TIF1B_HUMAN - ZN440_HUMAN; IL27B_HUMAN - JAK1_HUMAN - SMAD3_HUMAN - ZN440_HUMAN; IL27B_HUMAN - JAK1_HUMAN - SMAD4_HUMAN - ZN440_HUMAN; IL27B_HUMAN - STAT1_HUMAN - SMAD2_HUMAN - ZN440_HUMAN; IL27B_HUMAN - STAT1_HUMAN - SMAD3_HUMAN - ZN440_HUMAN; IL27B_HUMAN - STAT1_HUMAN - SNF5_HUMAN - ZN440_HUMAN; IL27B_HUMAN - STAT1_HUMAN - TIF1B_HUMAN - ZN440_HUMAN; IL27B_HUMAN - STAT3_HUMAN - RB_HUMAN - ZN440_HUMAN; IL27B_HUMAN - STAT3_HUMAN - SMAD1_HUMAN - ZN440_HUMAN; IL27B_HUMAN - STAT3_HUMAN - SMAD2_HUMAN - ZN440_HUMAN; IL27B_HUMAN - STAT3_HUMAN - SMAD3_HUMAN - ZN440_HUMAN; IL27B_HUMAN - STAT3_HUMAN - SMAD4_HUMAN - ZN440_HUMAN; IL27B_HUMAN - STAT3_HUMAN - TIF1B_HUMAN - ZN440_HUMAN; IL27B_HUMAN - STAT4_HUMAN - TIF1B_HUMAN - ZN440_HUMAN; IL27B_HUMAN - TBX21_HUMAN - SMAD3_HUMAN - ZN440_HUMAN; IL27B_HUMAN - TGFB1_HUMAN - RB_HUMAN - ZN440_HUMAN; IL27B_HUMAN - TGFB1_HUMAN - SMAD1_HUMAN - ZN440_HUMAN; IL27B_HUMAN - TGFB1_HUMAN - SMAD2_HUMAN - ZN440_HUMAN; IL27B_HUMAN - TGFB1_HUMAN - SMAD3_HUMAN - ZN440_HUMAN; IL27B_HUMAN - TGFB1_HUMAN - SMAD4_HUMAN - ZN440_HUMAN; IL27B_HUMAN - TGFB1_HUMAN - SMAD5_HUMAN - ZN440_HUMAN; IL27B_HUMAN - TLR4_HUMAN - SMAD3_HUMAN - ZN440_HUMAN; IL27B_HUMAN - TNFA_HUMAN - HNRPD_HUMAN - ZN440_HUMAN; IL27B_HUMAN - TNFA_HUMAN - SMAD2_HUMAN - ZN440_HUMAN; IL27B_HUMAN - TNFA_HUMAN - SMAD3_HUMAN - ZN440_HUMAN	1000000	0.999997	1	NA
6:31315220:A_C	6:31315220:A_C:P78423	0.08754	trans	4.6e-13	P26640	SYVC_HUMAN	VARS	Valine--tRNA ligase	ENSG00000204394	430075	430075	48	CX3CL1	P78423	X3CL1_HUMAN	CX3CL1	Fractalkine		13	15	3	5	X3CL1_HUMAN - ITAV_HUMAN - HS90A_HUMAN - SYVC_HUMAN; X3CL1_HUMAN - ITB3_HUMAN - HS90A_HUMAN - SYVC_HUMAN; X3CL1_HUMAN - JUN_HUMAN - JDP2_HUMAN - SYVC_HUMAN; X3CL1_HUMAN - STAT3_HUMAN - HS90A_HUMAN - SYVC_HUMAN; X3CL1_HUMAN - TF65_HUMAN - 2AAA_HUMAN - SYVC_HUMAN	1000000	0.983146	1	1	130	4	1	X3CL1_HUMAN - MK03_HUMAN - SYIC_HUMAN - SYLC_HUMAN - SYVC_HUMAN	1000000	0.995462	1	14	143	3	14	X3CL1_HUMAN - CSF1_HUMAN - EF1A1_HUMAN - SYVC_HUMAN; X3CL1_HUMAN - CSF1_HUMAN - EF1A2_HUMAN - SYVC_HUMAN; X3CL1_HUMAN - CSF1_HUMAN - EF1G_HUMAN - SYVC_HUMAN; X3CL1_HUMAN - EGF_HUMAN - HS90A_HUMAN - SYVC_HUMAN; X3CL1_HUMAN - ITAV_HUMAN - HS90A_HUMAN - SYVC_HUMAN; X3CL1_HUMAN - ITB3_HUMAN - HS90A_HUMAN - SYVC_HUMAN; X3CL1_HUMAN - JUN_HUMAN - JDP2_HUMAN - SYVC_HUMAN; X3CL1_HUMAN - MK03_HUMAN - HS90A_HUMAN - SYVC_HUMAN; X3CL1_HUMAN - MMP2_HUMAN - HS90A_HUMAN - SYVC_HUMAN; X3CL1_HUMAN - NOS2_HUMAN - HS90A_HUMAN - SYVC_HUMAN; X3CL1_HUMAN - PPARG_HUMAN - HS90A_HUMAN - SYVC_HUMAN; X3CL1_HUMAN - STAT3_HUMAN - HS90A_HUMAN - SYVC_HUMAN; X3CL1_HUMAN - TF65_HUMAN - 2AAA_HUMAN - SYVC_HUMAN; X3CL1_HUMAN - VEGFA_HUMAN - HS90A_HUMAN - SYVC_HUMAN	1000000	1	1	NA
6:32456928:C_T	6:32456928:C_T:P78423	0.298099	trans	2.1e-09	P26640	SYVC_HUMAN	VARS	Valine--tRNA ligase	ENSG00000204394	693198	693198	54	CX3CL1	P78423	X3CL1_HUMAN	CX3CL1	Fractalkine		13	15	3	5	X3CL1_HUMAN - ITAV_HUMAN - HS90A_HUMAN - SYVC_HUMAN; X3CL1_HUMAN - ITB3_HUMAN - HS90A_HUMAN - SYVC_HUMAN; X3CL1_HUMAN - JUN_HUMAN - JDP2_HUMAN - SYVC_HUMAN; X3CL1_HUMAN - STAT3_HUMAN - HS90A_HUMAN - SYVC_HUMAN; X3CL1_HUMAN - TF65_HUMAN - 2AAA_HUMAN - SYVC_HUMAN	1000000	0.983146	1	1	130	4	1	X3CL1_HUMAN - MK03_HUMAN - SYIC_HUMAN - SYLC_HUMAN - SYVC_HUMAN	1000000	0.995462	1	14	143	3	14	X3CL1_HUMAN - CSF1_HUMAN - EF1A1_HUMAN - SYVC_HUMAN; X3CL1_HUMAN - CSF1_HUMAN - EF1A2_HUMAN - SYVC_HUMAN; X3CL1_HUMAN - CSF1_HUMAN - EF1G_HUMAN - SYVC_HUMAN; X3CL1_HUMAN - EGF_HUMAN - HS90A_HUMAN - SYVC_HUMAN; X3CL1_HUMAN - ITAV_HUMAN - HS90A_HUMAN - SYVC_HUMAN; X3CL1_HUMAN - ITB3_HUMAN - HS90A_HUMAN - SYVC_HUMAN; X3CL1_HUMAN - JUN_HUMAN - JDP2_HUMAN - SYVC_HUMAN; X3CL1_HUMAN - MK03_HUMAN - HS90A_HUMAN - SYVC_HUMAN; X3CL1_HUMAN - MMP2_HUMAN - HS90A_HUMAN - SYVC_HUMAN; X3CL1_HUMAN - NOS2_HUMAN - HS90A_HUMAN - SYVC_HUMAN; X3CL1_HUMAN - PPARG_HUMAN - HS90A_HUMAN - SYVC_HUMAN; X3CL1_HUMAN - STAT3_HUMAN - HS90A_HUMAN - SYVC_HUMAN; X3CL1_HUMAN - TF65_HUMAN - 2AAA_HUMAN - SYVC_HUMAN; X3CL1_HUMAN - VEGFA_HUMAN - HS90A_HUMAN - SYVC_HUMAN	1000000	1	1	NA
1:196679682:C_T	1:196679682:C_T:P50591	0.822171	trans	2.6e-14	Q92496	FHR4_HUMAN	CFHR4	Complement factor H-related protein 4	ENSG00000134365	139689	139689	6	TRAIL	P50591	TNF10_HUMAN	TNFSF10	Tumor necrosis factor ligand superfamily member 10		1	29	4	14	TNF10_HUMAN - CBP_HUMAN - HNF4A_HUMAN - CO3_HUMAN - FHR4_HUMAN; TNF10_HUMAN - CBP_HUMAN - TF65_HUMAN - CO3_HUMAN - FHR4_HUMAN; TNF10_HUMAN - HDAC1_HUMAN - TF65_HUMAN - CO3_HUMAN - FHR4_HUMAN; TNF10_HUMAN - HDAC2_HUMAN - TF65_HUMAN - CO3_HUMAN - FHR4_HUMAN; TNF10_HUMAN - HDAC3_HUMAN - HNF4A_HUMAN - CO3_HUMAN - FHR4_HUMAN; TNF10_HUMAN - HDAC3_HUMAN - TF65_HUMAN - CO3_HUMAN - FHR4_HUMAN; TNF10_HUMAN - HDAC4_HUMAN - HNF4A_HUMAN - CO3_HUMAN - FHR4_HUMAN; TNF10_HUMAN - IEX1_HUMAN - TF65_HUMAN - CO3_HUMAN - FHR4_HUMAN; TNF10_HUMAN - PAK1_HUMAN - TF65_HUMAN - CO3_HUMAN - FHR4_HUMAN; TNF10_HUMAN - SOCS3_HUMAN - TF65_HUMAN - CO3_HUMAN - FHR4_HUMAN; TNF10_HUMAN - SP1_HUMAN - HNF4A_HUMAN - CO3_HUMAN - FHR4_HUMAN; TNF10_HUMAN - SP1_HUMAN - TF65_HUMAN - CO3_HUMAN - FHR4_HUMAN; TNF10_HUMAN - SP3_HUMAN - TF65_HUMAN - CO3_HUMAN - FHR4_HUMAN; TNF10_HUMAN - TNAP3_HUMAN - TF65_HUMAN - CO3_HUMAN - FHR4_HUMAN	1000000	0.983149	1	11	116	3	40	TNF10_HUMAN - CCL2_HUMAN - CO3_HUMAN - FHR4_HUMAN; TNF10_HUMAN - CCL5_HUMAN - CO3_HUMAN - FHR4_HUMAN; TNF10_HUMAN - CD14_HUMAN - MCP_HUMAN - FHR4_HUMAN; TNF10_HUMAN - CD40L_HUMAN - MCP_HUMAN - FHR4_HUMAN; TNF10_HUMAN - CD4_HUMAN - CO3_HUMAN - FHR4_HUMAN; TNF10_HUMAN - CD4_HUMAN - MCP_HUMAN - FHR4_HUMAN; TNF10_HUMAN - GRAB_HUMAN - MCP_HUMAN - FHR4_HUMAN; TNF10_HUMAN - IFNB_HUMAN - MCP_HUMAN - FHR4_HUMAN; TNF10_HUMAN - IFNG_HUMAN - CFAB_HUMAN - FHR4_HUMAN; TNF10_HUMAN - IFNG_HUMAN - CFAH_HUMAN - FHR4_HUMAN; TNF10_HUMAN - IFNG_HUMAN - CO3_HUMAN - FHR4_HUMAN; TNF10_HUMAN - IFNG_HUMAN - MCP_HUMAN - FHR4_HUMAN; TNF10_HUMAN - IKKA_HUMAN - CO3_HUMAN - FHR4_HUMAN; TNF10_HUMAN - IL1B_HUMAN - CFAB_HUMAN - FHR4_HUMAN; TNF10_HUMAN - IL1B_HUMAN - CFAH_HUMAN - FHR4_HUMAN; TNF10_HUMAN - IL1B_HUMAN - CO3_HUMAN - FHR4_HUMAN; TNF10_HUMAN - IL1B_HUMAN - FHR1_HUMAN - FHR4_HUMAN; TNF10_HUMAN - IL1B_HUMAN - MCP_HUMAN - FHR4_HUMAN; TNF10_HUMAN - IL2_HUMAN - CO3_HUMAN - FHR4_HUMAN; TNF10_HUMAN - IL2_HUMAN - MCP_HUMAN - FHR4_HUMAN; TNF10_HUMAN - IL4_HUMAN - CO3_HUMAN - FHR4_HUMAN; TNF10_HUMAN - IL4_HUMAN - FHR1_HUMAN - FHR4_HUMAN; TNF10_HUMAN - IL4_HUMAN - MCP_HUMAN - FHR4_HUMAN; TNF10_HUMAN - IL6_HUMAN - CFAB_HUMAN - FHR4_HUMAN; TNF10_HUMAN - IL6_HUMAN - CFAH_HUMAN - FHR4_HUMAN; TNF10_HUMAN - IL6_HUMAN - CO3_HUMAN - FHR4_HUMAN; TNF10_HUMAN - IL6_HUMAN - MCP_HUMAN - FHR4_HUMAN; TNF10_HUMAN - IL8_HUMAN - CFAH_HUMAN - FHR4_HUMAN; TNF10_HUMAN - IL8_HUMAN - CO3_HUMAN - FHR4_HUMAN; TNF10_HUMAN - IL8_HUMAN - FHR1_HUMAN - FHR4_HUMAN; TNF10_HUMAN - TGFB1_HUMAN - CFAB_HUMAN - FHR4_HUMAN; TNF10_HUMAN - TGFB1_HUMAN - CO3_HUMAN - FHR4_HUMAN; TNF10_HUMAN - TGFB1_HUMAN - FHR1_HUMAN - FHR4_HUMAN; TNF10_HUMAN - TN13B_HUMAN - CFAB_HUMAN - FHR4_HUMAN; TNF10_HUMAN - TNFA_HUMAN - CFAB_HUMAN - FHR4_HUMAN; TNF10_HUMAN - TNFA_HUMAN - CFAH_HUMAN - FHR4_HUMAN; TNF10_HUMAN - TNFA_HUMAN - CO3_HUMAN - FHR4_HUMAN; TNF10_HUMAN - TNFA_HUMAN - FHR1_HUMAN - FHR4_HUMAN; TNF10_HUMAN - TNFA_HUMAN - MCP_HUMAN - FHR4_HUMAN; TNF10_HUMAN - TNR5_HUMAN - MCP_HUMAN - FHR4_HUMAN	1000000	1	1	11	131	3	41	TNF10_HUMAN - CCL2_HUMAN - CO3_HUMAN - FHR4_HUMAN; TNF10_HUMAN - CCL5_HUMAN - CO3_HUMAN - FHR4_HUMAN; TNF10_HUMAN - CD14_HUMAN - MCP_HUMAN - FHR4_HUMAN; TNF10_HUMAN - CD40L_HUMAN - MCP_HUMAN - FHR4_HUMAN; TNF10_HUMAN - CD4_HUMAN - CO3_HUMAN - FHR4_HUMAN; TNF10_HUMAN - CD4_HUMAN - MCP_HUMAN - FHR4_HUMAN; TNF10_HUMAN - GRAB_HUMAN - MCP_HUMAN - FHR4_HUMAN; TNF10_HUMAN - IFNB_HUMAN - MCP_HUMAN - FHR4_HUMAN; TNF10_HUMAN - IFNG_HUMAN - CFAB_HUMAN - FHR4_HUMAN; TNF10_HUMAN - IFNG_HUMAN - CFAH_HUMAN - FHR4_HUMAN; TNF10_HUMAN - IFNG_HUMAN - CO3_HUMAN - FHR4_HUMAN; TNF10_HUMAN - IFNG_HUMAN - MCP_HUMAN - FHR4_HUMAN; TNF10_HUMAN - IKKA_HUMAN - CO3_HUMAN - FHR4_HUMAN; TNF10_HUMAN - IL1B_HUMAN - CFAB_HUMAN - FHR4_HUMAN; TNF10_HUMAN - IL1B_HUMAN - CFAH_HUMAN - FHR4_HUMAN; TNF10_HUMAN - IL1B_HUMAN - CO3_HUMAN - FHR4_HUMAN; TNF10_HUMAN - IL1B_HUMAN - FHR1_HUMAN - FHR4_HUMAN; TNF10_HUMAN - IL1B_HUMAN - MCP_HUMAN - FHR4_HUMAN; TNF10_HUMAN - IL2_HUMAN - CO3_HUMAN - FHR4_HUMAN; TNF10_HUMAN - IL2_HUMAN - MCP_HUMAN - FHR4_HUMAN; TNF10_HUMAN - IL4_HUMAN - CO3_HUMAN - FHR4_HUMAN; TNF10_HUMAN - IL4_HUMAN - FHR1_HUMAN - FHR4_HUMAN; TNF10_HUMAN - IL4_HUMAN - MCP_HUMAN - FHR4_HUMAN; TNF10_HUMAN - IL6_HUMAN - CFAB_HUMAN - FHR4_HUMAN; TNF10_HUMAN - IL6_HUMAN - CFAH_HUMAN - FHR4_HUMAN; TNF10_HUMAN - IL6_HUMAN - CO3_HUMAN - FHR4_HUMAN; TNF10_HUMAN - IL6_HUMAN - MCP_HUMAN - FHR4_HUMAN; TNF10_HUMAN - IL8_HUMAN - CFAH_HUMAN - FHR4_HUMAN; TNF10_HUMAN - IL8_HUMAN - CO3_HUMAN - FHR4_HUMAN; TNF10_HUMAN - IL8_HUMAN - FHR1_HUMAN - FHR4_HUMAN; TNF10_HUMAN - TF65_HUMAN - CO3_HUMAN - FHR4_HUMAN; TNF10_HUMAN - TGFB1_HUMAN - CFAB_HUMAN - FHR4_HUMAN; TNF10_HUMAN - TGFB1_HUMAN - CO3_HUMAN - FHR4_HUMAN; TNF10_HUMAN - TGFB1_HUMAN - FHR1_HUMAN - FHR4_HUMAN; TNF10_HUMAN - TN13B_HUMAN - CFAB_HUMAN - FHR4_HUMAN; TNF10_HUMAN - TNFA_HUMAN - CFAB_HUMAN - FHR4_HUMAN; TNF10_HUMAN - TNFA_HUMAN - CFAH_HUMAN - FHR4_HUMAN; TNF10_HUMAN - TNFA_HUMAN - CO3_HUMAN - FHR4_HUMAN; TNF10_HUMAN - TNFA_HUMAN - FHR1_HUMAN - FHR4_HUMAN; TNF10_HUMAN - TNFA_HUMAN - MCP_HUMAN - FHR4_HUMAN; TNF10_HUMAN - TNR5_HUMAN - MCP_HUMAN - FHR4_HUMAN	1000000	1	1	NA
3:186445052:G_T	3:186445052:G_T:P50591	0.44311	trans	5.1e-43	Q5QGT7	RTP2_HUMAN	RTP2	Receptor-transporting protein 2	ENSG00000198471	970995	970995	21	TRAIL	P50591	TNF10_HUMAN	TNFSF10	Tumor necrosis factor ligand superfamily member 10	14203878	1	29	4	15	TNF10_HUMAN - CBP_HUMAN - NOTC2_HUMAN - GOLM1_HUMAN - RTP2_HUMAN; TNF10_HUMAN - H31T_HUMAN - AP2A1_HUMAN - GOLM1_HUMAN - RTP2_HUMAN; TNF10_HUMAN - H31T_HUMAN - EGFR_HUMAN - GOLM1_HUMAN - RTP2_HUMAN; TNF10_HUMAN - HDAC1_HUMAN - NOTC2_HUMAN - GOLM1_HUMAN - RTP2_HUMAN; TNF10_HUMAN - HDAC2_HUMAN - NOTC2_HUMAN - GOLM1_HUMAN - RTP2_HUMAN; TNF10_HUMAN - PAK1_HUMAN - EGFR_HUMAN - GOLM1_HUMAN - RTP2_HUMAN; TNF10_HUMAN - PK3CB_HUMAN - CBL_HUMAN - GOLM1_HUMAN - RTP2_HUMAN; TNF10_HUMAN - PK3CB_HUMAN - IQGA2_HUMAN - GOLM1_HUMAN - RTP2_HUMAN; TNF10_HUMAN - RAC1_HUMAN - IQGA2_HUMAN - GOLM1_HUMAN - RTP2_HUMAN; TNF10_HUMAN - RIPK1_HUMAN - EGFR_HUMAN - GOLM1_HUMAN - RTP2_HUMAN; TNF10_HUMAN - SOCS3_HUMAN - EGFR_HUMAN - GOLM1_HUMAN - RTP2_HUMAN; TNF10_HUMAN - TR10A_HUMAN - CBL_HUMAN - GOLM1_HUMAN - RTP2_HUMAN; TNF10_HUMAN - TR10B_HUMAN - CBL_HUMAN - GOLM1_HUMAN - RTP2_HUMAN; TNF10_HUMAN - TRAF2_HUMAN - CBL_HUMAN - GOLM1_HUMAN - RTP2_HUMAN; TNF10_HUMAN - TRAF2_HUMAN - EGFR_HUMAN - GOLM1_HUMAN - RTP2_HUMAN	1000000	0.983163	1	2	116	4	11	TNF10_HUMAN - CD4_HUMAN - MYPR_HUMAN - REEP1_HUMAN - RTP2_HUMAN; TNF10_HUMAN - EGFR_HUMAN - L1CAM_HUMAN - REEP1_HUMAN - RTP2_HUMAN; TNF10_HUMAN - IFNG_HUMAN - MYPR_HUMAN - REEP1_HUMAN - RTP2_HUMAN; TNF10_HUMAN - IL2_HUMAN - MYPR_HUMAN - REEP1_HUMAN - RTP2_HUMAN; TNF10_HUMAN - IL4_HUMAN - MYPR_HUMAN - REEP1_HUMAN - RTP2_HUMAN; TNF10_HUMAN - P53_HUMAN - L1CAM_HUMAN - REEP1_HUMAN - RTP2_HUMAN; TNF10_HUMAN - PTEN_HUMAN - L1CAM_HUMAN - REEP1_HUMAN - RTP2_HUMAN; TNF10_HUMAN - TGFB1_HUMAN - L1CAM_HUMAN - REEP1_HUMAN - RTP2_HUMAN; TNF10_HUMAN - TNAP3_HUMAN - KIF5A_HUMAN - REEP1_HUMAN - RTP2_HUMAN; TNF10_HUMAN - TNR5_HUMAN - KIF5A_HUMAN - REEP1_HUMAN - RTP2_HUMAN; TNF10_HUMAN - TR10B_HUMAN - ACATN_HUMAN - REEP1_HUMAN - RTP2_HUMAN	1000000	0.999983	1	3	131	3	1	TNF10_HUMAN - EGFR_HUMAN - GOLM1_HUMAN - RTP2_HUMAN	1000000	0.995534	1	NA
9:135891267:A_G	9:135891267:A_G:P13726	0.270875	trans	1.6e-16	Q9UKN8	TF3C4_HUMAN	GTF3C4	General transcription factor 3C polypeptide 4	ENSG00000125484	320925	320925	13	TF	P13726	TF_HUMAN	F3	Tissue factor		15	13	3	4	TF_HUMAN - UB2D1_HUMAN - H32_HUMAN - TF3C4_HUMAN; TF_HUMAN - UB2D2_HUMAN - H32_HUMAN - TF3C4_HUMAN; TF_HUMAN - UB2D3_HUMAN - H32_HUMAN - TF3C4_HUMAN; TF_HUMAN - UB2D4_HUMAN - H32_HUMAN - TF3C4_HUMAN	1000000	0.983209	1		50		0					15	59	3	10	TF_HUMAN - ANXA5_HUMAN - MYC_HUMAN - TF3C4_HUMAN; TF_HUMAN - IL6_HUMAN - ESR2_HUMAN - TF3C4_HUMAN; TF_HUMAN - IL6_HUMAN - MYC_HUMAN - TF3C4_HUMAN; TF_HUMAN - TNFA_HUMAN - ESR2_HUMAN - TF3C4_HUMAN; TF_HUMAN - TNFA_HUMAN - MYC_HUMAN - TF3C4_HUMAN; TF_HUMAN - UB2D1_HUMAN - H32_HUMAN - TF3C4_HUMAN; TF_HUMAN - UB2D2_HUMAN - H32_HUMAN - TF3C4_HUMAN; TF_HUMAN - UB2D3_HUMAN - H32_HUMAN - TF3C4_HUMAN; TF_HUMAN - UB2D4_HUMAN - H32_HUMAN - TF3C4_HUMAN; TF_HUMAN - UROK_HUMAN - MYC_HUMAN - TF3C4_HUMAN	1000000	1	1	NA
9:136155000:C_T	9:136155000:C_T:P13726	0.270875	trans	2.1e-57	Q9UKN8	TF3C4_HUMAN	GTF3C4	General transcription factor 3C polypeptide 4	ENSG00000125484	584658	584658	28	TF	P13726	TF_HUMAN	F3	Tissue factor		15	13	3	4	TF_HUMAN - UB2D1_HUMAN - H32_HUMAN - TF3C4_HUMAN; TF_HUMAN - UB2D2_HUMAN - H32_HUMAN - TF3C4_HUMAN; TF_HUMAN - UB2D3_HUMAN - H32_HUMAN - TF3C4_HUMAN; TF_HUMAN - UB2D4_HUMAN - H32_HUMAN - TF3C4_HUMAN	1000000	0.983209	1		50		0					15	59	3	10	TF_HUMAN - ANXA5_HUMAN - MYC_HUMAN - TF3C4_HUMAN; TF_HUMAN - IL6_HUMAN - ESR2_HUMAN - TF3C4_HUMAN; TF_HUMAN - IL6_HUMAN - MYC_HUMAN - TF3C4_HUMAN; TF_HUMAN - TNFA_HUMAN - ESR2_HUMAN - TF3C4_HUMAN; TF_HUMAN - TNFA_HUMAN - MYC_HUMAN - TF3C4_HUMAN; TF_HUMAN - UB2D1_HUMAN - H32_HUMAN - TF3C4_HUMAN; TF_HUMAN - UB2D2_HUMAN - H32_HUMAN - TF3C4_HUMAN; TF_HUMAN - UB2D3_HUMAN - H32_HUMAN - TF3C4_HUMAN; TF_HUMAN - UB2D4_HUMAN - H32_HUMAN - TF3C4_HUMAN; TF_HUMAN - UROK_HUMAN - MYC_HUMAN - TF3C4_HUMAN	1000000	1	1	NA
6:32584609:A_C	6:32584609:A_C:P07711	0.004034	trans	2.7e-13	O43196	MSH5_HUMAN	MSH5	MutS protein homolog 5	ENSG00000204410	851987	851987	75	CTSL1	P07711	CATL1_HUMAN	CTSL	Cathepsin L1		11	18	3	1	CATL1_HUMAN - RXRA_HUMAN - GPS2_HUMAN - MSH5_HUMAN	1000000	0.98321	1	32	98	3	37	CATL1_HUMAN - AMPL_HUMAN - COLI_HUMAN - MSH5_HUMAN; CATL1_HUMAN - CASP3_HUMAN - TR13C_HUMAN - MSH5_HUMAN; CATL1_HUMAN - CBPB1_HUMAN - COLI_HUMAN - MSH5_HUMAN; CATL1_HUMAN - CD4_HUMAN - CD19_HUMAN - MSH5_HUMAN; CATL1_HUMAN - CD4_HUMAN - ICOS_HUMAN - MSH5_HUMAN; CATL1_HUMAN - CD4_HUMAN - MICB_HUMAN - MSH5_HUMAN; CATL1_HUMAN - CD4_HUMAN - MRC1_HUMAN - MSH5_HUMAN; CATL1_HUMAN - CD4_HUMAN - TR13B_HUMAN - MSH5_HUMAN; CATL1_HUMAN - CD4_HUMAN - TR13C_HUMAN - MSH5_HUMAN; CATL1_HUMAN - CD68_HUMAN - CD19_HUMAN - MSH5_HUMAN; CATL1_HUMAN - CD68_HUMAN - MRC1_HUMAN - MSH5_HUMAN; CATL1_HUMAN - FINC_HUMAN - MRC1_HUMAN - MSH5_HUMAN; CATL1_HUMAN - FOXO1_HUMAN - COLI_HUMAN - MSH5_HUMAN; CATL1_HUMAN - FURIN_HUMAN - COLI_HUMAN - MSH5_HUMAN; CATL1_HUMAN - FURIN_HUMAN - TR13B_HUMAN - MSH5_HUMAN; CATL1_HUMAN - FURIN_HUMAN - TR13C_HUMAN - MSH5_HUMAN; CATL1_HUMAN - HG2A_HUMAN - CD19_HUMAN - MSH5_HUMAN; CATL1_HUMAN - MANEA_HUMAN - EXO1_HUMAN - MSH5_HUMAN; CATL1_HUMAN - MMP2_HUMAN - NOTC4_HUMAN - MSH5_HUMAN; CATL1_HUMAN - MMP9_HUMAN - MRC1_HUMAN - MSH5_HUMAN; CATL1_HUMAN - MPRI_HUMAN - MSH3_HUMAN - MSH5_HUMAN; CATL1_HUMAN - MPRI_HUMAN - MSH6_HUMAN - MSH5_HUMAN; CATL1_HUMAN - PENK_HUMAN - COLI_HUMAN - MSH5_HUMAN; CATL1_HUMAN - RASH_HUMAN - MSH2_HUMAN - MSH5_HUMAN; CATL1_HUMAN - REL_HUMAN - TR13C_HUMAN - MSH5_HUMAN; CATL1_HUMAN - TNFA_HUMAN - CD19_HUMAN - MSH5_HUMAN; CATL1_HUMAN - TNFA_HUMAN - COLI_HUMAN - MSH5_HUMAN; CATL1_HUMAN - TNFA_HUMAN - ICOS_HUMAN - MSH5_HUMAN; CATL1_HUMAN - TNFA_HUMAN - MICB_HUMAN - MSH5_HUMAN; CATL1_HUMAN - TNFA_HUMAN - TR13C_HUMAN - MSH5_HUMAN; CATL1_HUMAN - TP53B_HUMAN - EXO1_HUMAN - MSH5_HUMAN; CATL1_HUMAN - TP53B_HUMAN - MRE11_HUMAN - MSH5_HUMAN; CATL1_HUMAN - TP53B_HUMAN - MSH2_HUMAN - MSH5_HUMAN; CATL1_HUMAN - TP53B_HUMAN - RAD51_HUMAN - MSH5_HUMAN; CATL1_HUMAN - UBC_HUMAN - BAG6_HUMAN - MSH5_HUMAN; CATL1_HUMAN - UBC_HUMAN - MRE11_HUMAN - MSH5_HUMAN; CATL1_HUMAN - UBC_HUMAN - RAD51_HUMAN - MSH5_HUMAN	1000000	1	1	42	111	3	62	CATL1_HUMAN - AMPL_HUMAN - COLI_HUMAN - MSH5_HUMAN; CATL1_HUMAN - BECN1_HUMAN - CDK4_HUMAN - MSH5_HUMAN; CATL1_HUMAN - CASP3_HUMAN - ABL1_HUMAN - MSH5_HUMAN; CATL1_HUMAN - CASP3_HUMAN - ATM_HUMAN - MSH5_HUMAN; CATL1_HUMAN - CASP3_HUMAN - BLM_HUMAN - MSH5_HUMAN; CATL1_HUMAN - CASP3_HUMAN - CDK4_HUMAN - MSH5_HUMAN; CATL1_HUMAN - CASP3_HUMAN - TR13C_HUMAN - MSH5_HUMAN; CATL1_HUMAN - CATB_HUMAN - MLH1_HUMAN - MSH5_HUMAN; CATL1_HUMAN - CBPB1_HUMAN - COLI_HUMAN - MSH5_HUMAN; CATL1_HUMAN - CD4_HUMAN - CD19_HUMAN - MSH5_HUMAN; CATL1_HUMAN - CD4_HUMAN - ICOS_HUMAN - MSH5_HUMAN; CATL1_HUMAN - CD4_HUMAN - MICB_HUMAN - MSH5_HUMAN; CATL1_HUMAN - CD4_HUMAN - MRC1_HUMAN - MSH5_HUMAN; CATL1_HUMAN - CD4_HUMAN - TR13B_HUMAN - MSH5_HUMAN; CATL1_HUMAN - CD4_HUMAN - TR13C_HUMAN - MSH5_HUMAN; CATL1_HUMAN - CD68_HUMAN - CD19_HUMAN - MSH5_HUMAN; CATL1_HUMAN - CD68_HUMAN - MRC1_HUMAN - MSH5_HUMAN; CATL1_HUMAN - DPA1_HUMAN - NOTC4_HUMAN - MSH5_HUMAN; CATL1_HUMAN - DRA_HUMAN - NOTC4_HUMAN - MSH5_HUMAN; CATL1_HUMAN - FINC_HUMAN - MRC1_HUMAN - MSH5_HUMAN; CATL1_HUMAN - FOXO1_HUMAN - CDK4_HUMAN - MSH5_HUMAN; CATL1_HUMAN - FOXO1_HUMAN - COLI_HUMAN - MSH5_HUMAN; CATL1_HUMAN - FOXO3_HUMAN - ATM_HUMAN - MSH5_HUMAN; CATL1_HUMAN - FOXO3_HUMAN - CDK4_HUMAN - MSH5_HUMAN; CATL1_HUMAN - FURIN_HUMAN - COLI_HUMAN - MSH5_HUMAN; CATL1_HUMAN - FURIN_HUMAN - TR13B_HUMAN - MSH5_HUMAN; CATL1_HUMAN - FURIN_HUMAN - TR13C_HUMAN - MSH5_HUMAN; CATL1_HUMAN - HG2A_HUMAN - CD19_HUMAN - MSH5_HUMAN; CATL1_HUMAN - MANEA_HUMAN - EXO1_HUMAN - MSH5_HUMAN; CATL1_HUMAN - MMP2_HUMAN - CDK4_HUMAN - MSH5_HUMAN; CATL1_HUMAN - MMP2_HUMAN - NOTC4_HUMAN - MSH5_HUMAN; CATL1_HUMAN - MMP9_HUMAN - CDK4_HUMAN - MSH5_HUMAN; CATL1_HUMAN - MMP9_HUMAN - MRC1_HUMAN - MSH5_HUMAN; CATL1_HUMAN - MPRI_HUMAN - MSH3_HUMAN - MSH5_HUMAN; CATL1_HUMAN - MPRI_HUMAN - MSH6_HUMAN - MSH5_HUMAN; CATL1_HUMAN - PENK_HUMAN - COLI_HUMAN - MSH5_HUMAN; CATL1_HUMAN - RASH_HUMAN - ABL1_HUMAN - MSH5_HUMAN; CATL1_HUMAN - RASH_HUMAN - BRCA2_HUMAN - MSH5_HUMAN; CATL1_HUMAN - RASH_HUMAN - CDK4_HUMAN - MSH5_HUMAN; CATL1_HUMAN - RASH_HUMAN - MSH2_HUMAN - MSH5_HUMAN; CATL1_HUMAN - REL_HUMAN - TR13C_HUMAN - MSH5_HUMAN; CATL1_HUMAN - RXRA_HUMAN - GPS2_HUMAN - MSH5_HUMAN; CATL1_HUMAN - TMPS2_HUMAN - BRCA2_HUMAN - MSH5_HUMAN; CATL1_HUMAN - TNFA_HUMAN - CD19_HUMAN - MSH5_HUMAN; CATL1_HUMAN - TNFA_HUMAN - COLI_HUMAN - MSH5_HUMAN; CATL1_HUMAN - TNFA_HUMAN - ICOS_HUMAN - MSH5_HUMAN; CATL1_HUMAN - TNFA_HUMAN - MICB_HUMAN - MSH5_HUMAN; CATL1_HUMAN - TNFA_HUMAN - TR13C_HUMAN - MSH5_HUMAN; CATL1_HUMAN - TP53B_HUMAN - ATM_HUMAN - MSH5_HUMAN; CATL1_HUMAN - TP53B_HUMAN - BRCA2_HUMAN - MSH5_HUMAN; CATL1_HUMAN - TP53B_HUMAN - EXO1_HUMAN - MSH5_HUMAN; CATL1_HUMAN - TP53B_HUMAN - MRE11_HUMAN - MSH5_HUMAN; CATL1_HUMAN - TP53B_HUMAN - MSH2_HUMAN - MSH5_HUMAN; CATL1_HUMAN - TP53B_HUMAN - RAD51_HUMAN - MSH5_HUMAN; CATL1_HUMAN - TP53B_HUMAN - RFA1_HUMAN - MSH5_HUMAN; CATL1_HUMAN - TP53B_HUMAN - RFA2_HUMAN - MSH5_HUMAN; CATL1_HUMAN - UBC_HUMAN - ATM_HUMAN - MSH5_HUMAN; CATL1_HUMAN - UBC_HUMAN - BAG6_HUMAN - MSH5_HUMAN; CATL1_HUMAN - UBC_HUMAN - BRCA2_HUMAN - MSH5_HUMAN; CATL1_HUMAN - UBC_HUMAN - CDK4_HUMAN - MSH5_HUMAN; CATL1_HUMAN - UBC_HUMAN - MRE11_HUMAN - MSH5_HUMAN; CATL1_HUMAN - UBC_HUMAN - RAD51_HUMAN - MSH5_HUMAN	1000000	1	1	NA
6:31315220:A_C	6:31315220:A_C:P78423	0.08754	trans	4.6e-13	Q31612	1B73_HUMAN	HLA-B	HLA class I histocompatibility antigen, B-73 alpha chain	ENSG00000234745	6429	6429	1	CX3CL1	P78423	X3CL1_HUMAN	CX3CL1	Fractalkine		13	15	3	2	X3CL1_HUMAN - ITA5_HUMAN - ATX3L_HUMAN - 1B73_HUMAN; X3CL1_HUMAN - STAT3_HUMAN - FES_HUMAN - 1B73_HUMAN	1000000	0.983221	1		130		0					13	143	3	82	X3CL1_HUMAN - C163A_HUMAN - CD8A_HUMAN - 1B73_HUMAN; X3CL1_HUMAN - CCL2_HUMAN - B2MG_HUMAN - 1B73_HUMAN; X3CL1_HUMAN - CD14_HUMAN - B2MG_HUMAN - 1B73_HUMAN; X3CL1_HUMAN - CD14_HUMAN - CD8A_HUMAN - 1B73_HUMAN; X3CL1_HUMAN - CD14_HUMAN - KI2L1_HUMAN - 1B73_HUMAN; X3CL1_HUMAN - CD14_HUMAN - LIRB1_HUMAN - 1B73_HUMAN; X3CL1_HUMAN - CD28_HUMAN - CD8A_HUMAN - 1B73_HUMAN; X3CL1_HUMAN - CD28_HUMAN - KI2L1_HUMAN - 1B73_HUMAN; X3CL1_HUMAN - CD28_HUMAN - KI2L2_HUMAN - 1B73_HUMAN; X3CL1_HUMAN - CD28_HUMAN - LIRB1_HUMAN - 1B73_HUMAN; X3CL1_HUMAN - CD4_HUMAN - B2MG_HUMAN - 1B73_HUMAN; X3CL1_HUMAN - CD4_HUMAN - CD8A_HUMAN - 1B73_HUMAN; X3CL1_HUMAN - CD4_HUMAN - KI2L1_HUMAN - 1B73_HUMAN; X3CL1_HUMAN - CD4_HUMAN - KI2L2_HUMAN - 1B73_HUMAN; X3CL1_HUMAN - CD4_HUMAN - KI2L3_HUMAN - 1B73_HUMAN; X3CL1_HUMAN - CD4_HUMAN - LIRB1_HUMAN - 1B73_HUMAN; X3CL1_HUMAN - CD68_HUMAN - B2MG_HUMAN - 1B73_HUMAN; X3CL1_HUMAN - CD86_HUMAN - CD8A_HUMAN - 1B73_HUMAN; X3CL1_HUMAN - CD86_HUMAN - LIRA4_HUMAN - 1B73_HUMAN; X3CL1_HUMAN - CD86_HUMAN - LIRB1_HUMAN - 1B73_HUMAN; X3CL1_HUMAN - CRP_HUMAN - B2MG_HUMAN - 1B73_HUMAN; X3CL1_HUMAN - CSF1_HUMAN - FES_HUMAN - 1B73_HUMAN; X3CL1_HUMAN - CSF2_HUMAN - B2MG_HUMAN - 1B73_HUMAN; X3CL1_HUMAN - CSF2_HUMAN - CD8A_HUMAN - 1B73_HUMAN; X3CL1_HUMAN - CSF2_HUMAN - FES_HUMAN - 1B73_HUMAN; X3CL1_HUMAN - CXCL9_HUMAN - CD8A_HUMAN - 1B73_HUMAN; X3CL1_HUMAN - CXCR3_HUMAN - KI2L1_HUMAN - 1B73_HUMAN; X3CL1_HUMAN - CXCR4_HUMAN - B2MG_HUMAN - 1B73_HUMAN; X3CL1_HUMAN - EGF_HUMAN - FES_HUMAN - 1B73_HUMAN; X3CL1_HUMAN - FINC_HUMAN - B2MG_HUMAN - 1B73_HUMAN; X3CL1_HUMAN - GRAB_HUMAN - CD8A_HUMAN - 1B73_HUMAN; X3CL1_HUMAN - GRAB_HUMAN - KI2L1_HUMAN - 1B73_HUMAN; X3CL1_HUMAN - GRAB_HUMAN - KI2L2_HUMAN - 1B73_HUMAN; X3CL1_HUMAN - GRAB_HUMAN - NDUA4_HUMAN - 1B73_HUMAN; X3CL1_HUMAN - ICAM1_HUMAN - B2MG_HUMAN - 1B73_HUMAN; X3CL1_HUMAN - IFNA2_HUMAN - B2MG_HUMAN - 1B73_HUMAN; X3CL1_HUMAN - IFNG_HUMAN - B2MG_HUMAN - 1B73_HUMAN; X3CL1_HUMAN - IFNG_HUMAN - CD8A_HUMAN - 1B73_HUMAN; X3CL1_HUMAN - IFNG_HUMAN - KI2L1_HUMAN - 1B73_HUMAN; X3CL1_HUMAN - IFNG_HUMAN - KI2L2_HUMAN - 1B73_HUMAN; X3CL1_HUMAN - IFNG_HUMAN - KI2L3_HUMAN - 1B73_HUMAN; X3CL1_HUMAN - IFNG_HUMAN - LIRB1_HUMAN - 1B73_HUMAN; X3CL1_HUMAN - IL10_HUMAN - B2MG_HUMAN - 1B73_HUMAN; X3CL1_HUMAN - IL10_HUMAN - CD8A_HUMAN - 1B73_HUMAN; X3CL1_HUMAN - IL10_HUMAN - LIRB1_HUMAN - 1B73_HUMAN; X3CL1_HUMAN - IL15_HUMAN - KI2L1_HUMAN - 1B73_HUMAN; X3CL1_HUMAN - IL15_HUMAN - KI2L2_HUMAN - 1B73_HUMAN; X3CL1_HUMAN - IL15_HUMAN - LIRB1_HUMAN - 1B73_HUMAN; X3CL1_HUMAN - IL18_HUMAN - B2MG_HUMAN - 1B73_HUMAN; X3CL1_HUMAN - IL1A_HUMAN - B2MG_HUMAN - 1B73_HUMAN; X3CL1_HUMAN - IL1B_HUMAN - B2MG_HUMAN - 1B73_HUMAN; X3CL1_HUMAN - IL1B_HUMAN - CD8A_HUMAN - 1B73_HUMAN; X3CL1_HUMAN - IL1RA_HUMAN - B2MG_HUMAN - 1B73_HUMAN; X3CL1_HUMAN - IL2_HUMAN - B2MG_HUMAN - 1B73_HUMAN; X3CL1_HUMAN - IL2_HUMAN - CD8A_HUMAN - 1B73_HUMAN; X3CL1_HUMAN - IL2_HUMAN - KI2L1_HUMAN - 1B73_HUMAN; X3CL1_HUMAN - IL2_HUMAN - KI2L2_HUMAN - 1B73_HUMAN; X3CL1_HUMAN - IL2_HUMAN - LIRB1_HUMAN - 1B73_HUMAN; X3CL1_HUMAN - IL4_HUMAN - B2MG_HUMAN - 1B73_HUMAN; X3CL1_HUMAN - IL4_HUMAN - CD8A_HUMAN - 1B73_HUMAN; X3CL1_HUMAN - IL4_HUMAN - KI2L1_HUMAN - 1B73_HUMAN; X3CL1_HUMAN - IL4_HUMAN - LIRB1_HUMAN - 1B73_HUMAN; X3CL1_HUMAN - IL6_HUMAN - B2MG_HUMAN - 1B73_HUMAN; X3CL1_HUMAN - IL8_HUMAN - B2MG_HUMAN - 1B73_HUMAN; X3CL1_HUMAN - ITA5_HUMAN - ATX3L_HUMAN - 1B73_HUMAN; X3CL1_HUMAN - ITAM_HUMAN - CD8A_HUMAN - 1B73_HUMAN; X3CL1_HUMAN - ITAX_HUMAN - CD8A_HUMAN - 1B73_HUMAN; X3CL1_HUMAN - NGAL_HUMAN - B2MG_HUMAN - 1B73_HUMAN; X3CL1_HUMAN - PERF_HUMAN - B2MG_HUMAN - 1B73_HUMAN; X3CL1_HUMAN - PERF_HUMAN - KI2L1_HUMAN - 1B73_HUMAN; X3CL1_HUMAN - PERF_HUMAN - LIRB1_HUMAN - 1B73_HUMAN; X3CL1_HUMAN - PTPRC_HUMAN - B2MG_HUMAN - 1B73_HUMAN; X3CL1_HUMAN - PTPRC_HUMAN - CD8A_HUMAN - 1B73_HUMAN; X3CL1_HUMAN - STAT3_HUMAN - FES_HUMAN - 1B73_HUMAN; X3CL1_HUMAN - TGFB1_HUMAN - CD8A_HUMAN - 1B73_HUMAN; X3CL1_HUMAN - TIMP1_HUMAN - B2MG_HUMAN - 1B73_HUMAN; X3CL1_HUMAN - TNFA_HUMAN - B2MG_HUMAN - 1B73_HUMAN; X3CL1_HUMAN - TNFA_HUMAN - CD8A_HUMAN - 1B73_HUMAN; X3CL1_HUMAN - TNFA_HUMAN - KI2L1_HUMAN - 1B73_HUMAN; X3CL1_HUMAN - TNFA_HUMAN - LIRA4_HUMAN - 1B73_HUMAN; X3CL1_HUMAN - TNFA_HUMAN - LIRB1_HUMAN - 1B73_HUMAN; X3CL1_HUMAN - TNR5_HUMAN - LIRB1_HUMAN - 1B73_HUMAN	1000000	1	1	NA
9:136141870:C_T	9:136141870:C_T:P78423	0.298472	trans	8.7e-09	Q5VTD9	GFI1B_HUMAN	GFI1B	Zinc finger protein Gfi-1b	ENSG00000165702	274787	274787	20	CX3CL1	P78423	X3CL1_HUMAN	CX3CL1	Fractalkine		13	15	3	13	X3CL1_HUMAN - JUN_HUMAN - HDAC1_HUMAN - GFI1B_HUMAN; X3CL1_HUMAN - JUN_HUMAN - HDAC2_HUMAN - GFI1B_HUMAN; X3CL1_HUMAN - JUN_HUMAN - MYC_HUMAN - GFI1B_HUMAN; X3CL1_HUMAN - STAT1_HUMAN - HDAC1_HUMAN - GFI1B_HUMAN; X3CL1_HUMAN - STAT3_HUMAN - HDAC1_HUMAN - GFI1B_HUMAN; X3CL1_HUMAN - STAT3_HUMAN - HDAC2_HUMAN - GFI1B_HUMAN; X3CL1_HUMAN - STAT3_HUMAN - KDM1A_HUMAN - GFI1B_HUMAN; X3CL1_HUMAN - STAT3_HUMAN - MYC_HUMAN - GFI1B_HUMAN; X3CL1_HUMAN - TF65_HUMAN - HDAC1_HUMAN - GFI1B_HUMAN; X3CL1_HUMAN - TF65_HUMAN - HDAC2_HUMAN - GFI1B_HUMAN; X3CL1_HUMAN - TF65_HUMAN - MYC_HUMAN - GFI1B_HUMAN; X3CL1_HUMAN - TF65_HUMAN - RAG1_HUMAN - GFI1B_HUMAN; X3CL1_HUMAN - TF65_HUMAN - RAG2_HUMAN - GFI1B_HUMAN	1000000	0.983248	1	15	130	3	137	X3CL1_HUMAN - ACKR3_HUMAN - CD34_HUMAN - GFI1B_HUMAN; X3CL1_HUMAN - C163A_HUMAN - CD34_HUMAN - GFI1B_HUMAN; X3CL1_HUMAN - CCL11_HUMAN - CD34_HUMAN - GFI1B_HUMAN; X3CL1_HUMAN - CCL11_HUMAN - GATA1_HUMAN - GFI1B_HUMAN; X3CL1_HUMAN - CCL19_HUMAN - CD34_HUMAN - GFI1B_HUMAN; X3CL1_HUMAN - CCL20_HUMAN - CD34_HUMAN - GFI1B_HUMAN; X3CL1_HUMAN - CCL21_HUMAN - CD34_HUMAN - GFI1B_HUMAN; X3CL1_HUMAN - CCL2_HUMAN - CD34_HUMAN - GFI1B_HUMAN; X3CL1_HUMAN - CCL3_HUMAN - CD34_HUMAN - GFI1B_HUMAN; X3CL1_HUMAN - CCL4_HUMAN - MBD2_HUMAN - GFI1B_HUMAN; X3CL1_HUMAN - CCL5_HUMAN - CD34_HUMAN - GFI1B_HUMAN; X3CL1_HUMAN - CCR1_HUMAN - CD34_HUMAN - GFI1B_HUMAN; X3CL1_HUMAN - CCR2_HUMAN - CD34_HUMAN - GFI1B_HUMAN; X3CL1_HUMAN - CCR3_HUMAN - CD34_HUMAN - GFI1B_HUMAN; X3CL1_HUMAN - CCR3_HUMAN - GATA1_HUMAN - GFI1B_HUMAN; X3CL1_HUMAN - CCR5_HUMAN - CD34_HUMAN - GFI1B_HUMAN; X3CL1_HUMAN - CCR7_HUMAN - CD34_HUMAN - GFI1B_HUMAN; X3CL1_HUMAN - CD14_HUMAN - CD34_HUMAN - GFI1B_HUMAN; X3CL1_HUMAN - CD14_HUMAN - RUNX1_HUMAN - GFI1B_HUMAN; X3CL1_HUMAN - CD14_HUMAN - SPI1_HUMAN - GFI1B_HUMAN; X3CL1_HUMAN - CD28_HUMAN - CD34_HUMAN - GFI1B_HUMAN; X3CL1_HUMAN - CD40L_HUMAN - CD34_HUMAN - GFI1B_HUMAN; X3CL1_HUMAN - CD4_HUMAN - CD34_HUMAN - GFI1B_HUMAN; X3CL1_HUMAN - CD4_HUMAN - GFI1_HUMAN - GFI1B_HUMAN; X3CL1_HUMAN - CD4_HUMAN - RUNX1_HUMAN - GFI1B_HUMAN; X3CL1_HUMAN - CD4_HUMAN - SPI1_HUMAN - GFI1B_HUMAN; X3CL1_HUMAN - CD68_HUMAN - CD34_HUMAN - GFI1B_HUMAN; X3CL1_HUMAN - CD68_HUMAN - SPI1_HUMAN - GFI1B_HUMAN; X3CL1_HUMAN - CD86_HUMAN - CD34_HUMAN - GFI1B_HUMAN; X3CL1_HUMAN - CD86_HUMAN - KDM1A_HUMAN - GFI1B_HUMAN; X3CL1_HUMAN - CRP_HUMAN - CD34_HUMAN - GFI1B_HUMAN; X3CL1_HUMAN - CSF1_HUMAN - CD34_HUMAN - GFI1B_HUMAN; X3CL1_HUMAN - CSF1_HUMAN - RUNX1_HUMAN - GFI1B_HUMAN; X3CL1_HUMAN - CSF1_HUMAN - SPI1_HUMAN - GFI1B_HUMAN; X3CL1_HUMAN - CSF2_HUMAN - CD34_HUMAN - GFI1B_HUMAN; X3CL1_HUMAN - CSF2_HUMAN - GATA1_HUMAN - GFI1B_HUMAN; X3CL1_HUMAN - CSF2_HUMAN - GATA2_HUMAN - GFI1B_HUMAN; X3CL1_HUMAN - CSF2_HUMAN - RUNX1_HUMAN - GFI1B_HUMAN; X3CL1_HUMAN - CSF2_HUMAN - SPI1_HUMAN - GFI1B_HUMAN; X3CL1_HUMAN - CSF3_HUMAN - CD34_HUMAN - GFI1B_HUMAN; X3CL1_HUMAN - CSF3_HUMAN - GATA1_HUMAN - GFI1B_HUMAN; X3CL1_HUMAN - CSF3_HUMAN - GATA2_HUMAN - GFI1B_HUMAN; X3CL1_HUMAN - CSF3_HUMAN - GFI1_HUMAN - GFI1B_HUMAN; X3CL1_HUMAN - CSF3_HUMAN - RUNX1_HUMAN - GFI1B_HUMAN; X3CL1_HUMAN - CSF3_HUMAN - SPI1_HUMAN - GFI1B_HUMAN; X3CL1_HUMAN - CXCR1_HUMAN - CD34_HUMAN - GFI1B_HUMAN; X3CL1_HUMAN - CXCR2_HUMAN - CD34_HUMAN - GFI1B_HUMAN; X3CL1_HUMAN - CXCR3_HUMAN - CD34_HUMAN - GFI1B_HUMAN; X3CL1_HUMAN - CXCR4_HUMAN - CD34_HUMAN - GFI1B_HUMAN; X3CL1_HUMAN - CXL14_HUMAN - CD34_HUMAN - GFI1B_HUMAN; X3CL1_HUMAN - EDN1_HUMAN - GATA2_HUMAN - GFI1B_HUMAN; X3CL1_HUMAN - FGF2_HUMAN - CD34_HUMAN - GFI1B_HUMAN; X3CL1_HUMAN - GFAP_HUMAN - CD34_HUMAN - GFI1B_HUMAN; X3CL1_HUMAN - GLI2_HUMAN - CD34_HUMAN - GFI1B_HUMAN; X3CL1_HUMAN - GLI2_HUMAN - SPI1_HUMAN - GFI1B_HUMAN; X3CL1_HUMAN - GRAB_HUMAN - CD34_HUMAN - GFI1B_HUMAN; X3CL1_HUMAN - ICAM1_HUMAN - CD34_HUMAN - GFI1B_HUMAN; X3CL1_HUMAN - ICAM2_HUMAN - CD34_HUMAN - GFI1B_HUMAN; X3CL1_HUMAN - IFNG_HUMAN - CD34_HUMAN - GFI1B_HUMAN; X3CL1_HUMAN - IFNG_HUMAN - SPI1_HUMAN - GFI1B_HUMAN; X3CL1_HUMAN - IL10_HUMAN - CD34_HUMAN - GFI1B_HUMAN; X3CL1_HUMAN - IL10_HUMAN - SPI1_HUMAN - GFI1B_HUMAN; X3CL1_HUMAN - IL13_HUMAN - CD34_HUMAN - GFI1B_HUMAN; X3CL1_HUMAN - IL15_HUMAN - CD34_HUMAN - GFI1B_HUMAN; X3CL1_HUMAN - IL17_HUMAN - RUNX1_HUMAN - GFI1B_HUMAN; X3CL1_HUMAN - IL17_HUMAN - SPI1_HUMAN - GFI1B_HUMAN; X3CL1_HUMAN - IL18_HUMAN - SPI1_HUMAN - GFI1B_HUMAN; X3CL1_HUMAN - IL1A_HUMAN - CD34_HUMAN - GFI1B_HUMAN; X3CL1_HUMAN - IL1B_HUMAN - CD34_HUMAN - GFI1B_HUMAN; X3CL1_HUMAN - IL1B_HUMAN - SPI1_HUMAN - GFI1B_HUMAN; X3CL1_HUMAN - IL2_HUMAN - CD34_HUMAN - GFI1B_HUMAN; X3CL1_HUMAN - IL2_HUMAN - GFI1_HUMAN - GFI1B_HUMAN; X3CL1_HUMAN - IL4_HUMAN - CD34_HUMAN - GFI1B_HUMAN; X3CL1_HUMAN - IL4_HUMAN - GFI1_HUMAN - GFI1B_HUMAN; X3CL1_HUMAN - IL4_HUMAN - SPI1_HUMAN - GFI1B_HUMAN; X3CL1_HUMAN - IL5_HUMAN - CD34_HUMAN - GFI1B_HUMAN; X3CL1_HUMAN - IL5_HUMAN - GATA1_HUMAN - GFI1B_HUMAN; X3CL1_HUMAN - IL5_HUMAN - SPI1_HUMAN - GFI1B_HUMAN; X3CL1_HUMAN - IL6_HUMAN - CD34_HUMAN - GFI1B_HUMAN; X3CL1_HUMAN - IL6_HUMAN - GATA1_HUMAN - GFI1B_HUMAN; X3CL1_HUMAN - IL6_HUMAN - SPI1_HUMAN - GFI1B_HUMAN; X3CL1_HUMAN - IL7_HUMAN - CD34_HUMAN - GFI1B_HUMAN; X3CL1_HUMAN - IL7_HUMAN - GFI1_HUMAN - GFI1B_HUMAN; X3CL1_HUMAN - IL7_HUMAN - SPI1_HUMAN - GFI1B_HUMAN; X3CL1_HUMAN - IL8_HUMAN - CD34_HUMAN - GFI1B_HUMAN; X3CL1_HUMAN - IL9_HUMAN - CD34_HUMAN - GFI1B_HUMAN; X3CL1_HUMAN - IL9_HUMAN - SPI1_HUMAN - GFI1B_HUMAN; X3CL1_HUMAN - ITAM_HUMAN - CD34_HUMAN - GFI1B_HUMAN; X3CL1_HUMAN - ITAM_HUMAN - GATA2_HUMAN - GFI1B_HUMAN; X3CL1_HUMAN - ITAM_HUMAN - RUNX1_HUMAN - GFI1B_HUMAN; X3CL1_HUMAN - ITAM_HUMAN - SPI1_HUMAN - GFI1B_HUMAN; X3CL1_HUMAN - ITAX_HUMAN - CD34_HUMAN - GFI1B_HUMAN; X3CL1_HUMAN - ITAX_HUMAN - SPI1_HUMAN - GFI1B_HUMAN; X3CL1_HUMAN - LYAM2_HUMAN - CD34_HUMAN - GFI1B_HUMAN; X3CL1_HUMAN - LYAM3_HUMAN - CD34_HUMAN - GFI1B_HUMAN; X3CL1_HUMAN - LYAM3_HUMAN - GATA1_HUMAN - GFI1B_HUMAN; X3CL1_HUMAN - MK03_HUMAN - CD34_HUMAN - GFI1B_HUMAN; X3CL1_HUMAN - MK03_HUMAN - SPI1_HUMAN - GFI1B_HUMAN; X3CL1_HUMAN - MMP2_HUMAN - CD34_HUMAN - GFI1B_HUMAN; X3CL1_HUMAN - MMP9_HUMAN - CD34_HUMAN - GFI1B_HUMAN	1000000	1	1	25	143	3	316	X3CL1_HUMAN - ACKR3_HUMAN - CD34_HUMAN - GFI1B_HUMAN; X3CL1_HUMAN - APOE_HUMAN - MBD2_HUMAN - GFI1B_HUMAN; X3CL1_HUMAN - APOE_HUMAN - RAG2_HUMAN - GFI1B_HUMAN; X3CL1_HUMAN - C163A_HUMAN - CD34_HUMAN - GFI1B_HUMAN; X3CL1_HUMAN - CCL11_HUMAN - CD34_HUMAN - GFI1B_HUMAN; X3CL1_HUMAN - CCL11_HUMAN - GATA1_HUMAN - GFI1B_HUMAN; X3CL1_HUMAN - CCL19_HUMAN - CD34_HUMAN - GFI1B_HUMAN; X3CL1_HUMAN - CCL20_HUMAN - CD34_HUMAN - GFI1B_HUMAN; X3CL1_HUMAN - CCL21_HUMAN - CD34_HUMAN - GFI1B_HUMAN; X3CL1_HUMAN - CCL2_HUMAN - CD34_HUMAN - GFI1B_HUMAN; X3CL1_HUMAN - CCL2_HUMAN - RAG1_HUMAN - GFI1B_HUMAN; X3CL1_HUMAN - CCL3_HUMAN - CD34_HUMAN - GFI1B_HUMAN; X3CL1_HUMAN - CCL4_HUMAN - MBD2_HUMAN - GFI1B_HUMAN; X3CL1_HUMAN - CCL4_HUMAN - MYC_HUMAN - GFI1B_HUMAN; X3CL1_HUMAN - CCL5_HUMAN - CD34_HUMAN - GFI1B_HUMAN; X3CL1_HUMAN - CCL5_HUMAN - RAG1_HUMAN - GFI1B_HUMAN; X3CL1_HUMAN - CCR1_HUMAN - CD34_HUMAN - GFI1B_HUMAN; X3CL1_HUMAN - CCR2_HUMAN - CD34_HUMAN - GFI1B_HUMAN; X3CL1_HUMAN - CCR2_HUMAN - RAG1_HUMAN - GFI1B_HUMAN; X3CL1_HUMAN - CCR3_HUMAN - CD34_HUMAN - GFI1B_HUMAN; X3CL1_HUMAN - CCR3_HUMAN - GATA1_HUMAN - GFI1B_HUMAN; X3CL1_HUMAN - CCR5_HUMAN - CD34_HUMAN - GFI1B_HUMAN; X3CL1_HUMAN - CCR5_HUMAN - RAG1_HUMAN - GFI1B_HUMAN; X3CL1_HUMAN - CCR5_HUMAN - RAG2_HUMAN - GFI1B_HUMAN; X3CL1_HUMAN - CCR7_HUMAN - CD34_HUMAN - GFI1B_HUMAN; X3CL1_HUMAN - CCR7_HUMAN - FOXO1_HUMAN - GFI1B_HUMAN; X3CL1_HUMAN - CD14_HUMAN - CD34_HUMAN - GFI1B_HUMAN; X3CL1_HUMAN - CD14_HUMAN - MYC_HUMAN - GFI1B_HUMAN; X3CL1_HUMAN - CD14_HUMAN - RUNX1_HUMAN - GFI1B_HUMAN; X3CL1_HUMAN - CD14_HUMAN - SPI1_HUMAN - GFI1B_HUMAN; X3CL1_HUMAN - CD28_HUMAN - CD34_HUMAN - GFI1B_HUMAN; X3CL1_HUMAN - CD28_HUMAN - RAG1_HUMAN - GFI1B_HUMAN; X3CL1_HUMAN - CD28_HUMAN - RAG2_HUMAN - GFI1B_HUMAN; X3CL1_HUMAN - CD40L_HUMAN - CD34_HUMAN - GFI1B_HUMAN; X3CL1_HUMAN - CD40L_HUMAN - RAG1_HUMAN - GFI1B_HUMAN; X3CL1_HUMAN - CD40L_HUMAN - RAG2_HUMAN - GFI1B_HUMAN; X3CL1_HUMAN - CD4_HUMAN - CD34_HUMAN - GFI1B_HUMAN; X3CL1_HUMAN - CD4_HUMAN - FOXO1_HUMAN - GFI1B_HUMAN; X3CL1_HUMAN - CD4_HUMAN - GFI1_HUMAN - GFI1B_HUMAN; X3CL1_HUMAN - CD4_HUMAN - MYC_HUMAN - GFI1B_HUMAN; X3CL1_HUMAN - CD4_HUMAN - RAG1_HUMAN - GFI1B_HUMAN; X3CL1_HUMAN - CD4_HUMAN - RAG2_HUMAN - GFI1B_HUMAN; X3CL1_HUMAN - CD4_HUMAN - RUNX1_HUMAN - GFI1B_HUMAN; X3CL1_HUMAN - CD4_HUMAN - SPI1_HUMAN - GFI1B_HUMAN; X3CL1_HUMAN - CD68_HUMAN - CD34_HUMAN - GFI1B_HUMAN; X3CL1_HUMAN - CD68_HUMAN - SPI1_HUMAN - GFI1B_HUMAN; X3CL1_HUMAN - CD86_HUMAN - CD34_HUMAN - GFI1B_HUMAN; X3CL1_HUMAN - CD86_HUMAN - KDM1A_HUMAN - GFI1B_HUMAN; X3CL1_HUMAN - CD86_HUMAN - RAG1_HUMAN - GFI1B_HUMAN; X3CL1_HUMAN - CRP_HUMAN - CD34_HUMAN - GFI1B_HUMAN; X3CL1_HUMAN - CSF1_HUMAN - CD34_HUMAN - GFI1B_HUMAN; X3CL1_HUMAN - CSF1_HUMAN - MYC_HUMAN - GFI1B_HUMAN; X3CL1_HUMAN - CSF1_HUMAN - RUNX1_HUMAN - GFI1B_HUMAN; X3CL1_HUMAN - CSF1_HUMAN - SPI1_HUMAN - GFI1B_HUMAN; X3CL1_HUMAN - CSF2_HUMAN - CD34_HUMAN - GFI1B_HUMAN; X3CL1_HUMAN - CSF2_HUMAN - GATA1_HUMAN - GFI1B_HUMAN; X3CL1_HUMAN - CSF2_HUMAN - GATA2_HUMAN - GFI1B_HUMAN; X3CL1_HUMAN - CSF2_HUMAN - MYC_HUMAN - GFI1B_HUMAN; X3CL1_HUMAN - CSF2_HUMAN - RAG1_HUMAN - GFI1B_HUMAN; X3CL1_HUMAN - CSF2_HUMAN - RUNX1_HUMAN - GFI1B_HUMAN; X3CL1_HUMAN - CSF2_HUMAN - SPI1_HUMAN - GFI1B_HUMAN; X3CL1_HUMAN - CSF3_HUMAN - CD34_HUMAN - GFI1B_HUMAN; X3CL1_HUMAN - CSF3_HUMAN - GATA1_HUMAN - GFI1B_HUMAN; X3CL1_HUMAN - CSF3_HUMAN - GATA2_HUMAN - GFI1B_HUMAN; X3CL1_HUMAN - CSF3_HUMAN - GFI1_HUMAN - GFI1B_HUMAN; X3CL1_HUMAN - CSF3_HUMAN - MYC_HUMAN - GFI1B_HUMAN; X3CL1_HUMAN - CSF3_HUMAN - RUNX1_HUMAN - GFI1B_HUMAN; X3CL1_HUMAN - CSF3_HUMAN - SPI1_HUMAN - GFI1B_HUMAN; X3CL1_HUMAN - CTGF_HUMAN - FOXO1_HUMAN - GFI1B_HUMAN; X3CL1_HUMAN - CTGF_HUMAN - MYC_HUMAN - GFI1B_HUMAN; X3CL1_HUMAN - CXCL9_HUMAN - RAG1_HUMAN - GFI1B_HUMAN; X3CL1_HUMAN - CXCR1_HUMAN - CD34_HUMAN - GFI1B_HUMAN; X3CL1_HUMAN - CXCR2_HUMAN - CD34_HUMAN - GFI1B_HUMAN; X3CL1_HUMAN - CXCR3_HUMAN - CD34_HUMAN - GFI1B_HUMAN; X3CL1_HUMAN - CXCR3_HUMAN - RAG1_HUMAN - GFI1B_HUMAN; X3CL1_HUMAN - CXCR4_HUMAN - CD34_HUMAN - GFI1B_HUMAN; X3CL1_HUMAN - CXCR4_HUMAN - MYC_HUMAN - GFI1B_HUMAN; X3CL1_HUMAN - CXL10_HUMAN - RAG1_HUMAN - GFI1B_HUMAN; X3CL1_HUMAN - CXL14_HUMAN - CD34_HUMAN - GFI1B_HUMAN; X3CL1_HUMAN - EDN1_HUMAN - GATA2_HUMAN - GFI1B_HUMAN; X3CL1_HUMAN - EGF_HUMAN - MYC_HUMAN - GFI1B_HUMAN; X3CL1_HUMAN - FGF2_HUMAN - CD34_HUMAN - GFI1B_HUMAN; X3CL1_HUMAN - FGF2_HUMAN - MYC_HUMAN - GFI1B_HUMAN; X3CL1_HUMAN - FINC_HUMAN - CD34_HUMAN - GFI1B_HUMAN; X3CL1_HUMAN - FINC_HUMAN - MYC_HUMAN - GFI1B_HUMAN; X3CL1_HUMAN - GFAP_HUMAN - CD34_HUMAN - GFI1B_HUMAN; X3CL1_HUMAN - GFAP_HUMAN - MYC_HUMAN - GFI1B_HUMAN; X3CL1_HUMAN - GLI2_HUMAN - CD34_HUMAN - GFI1B_HUMAN; X3CL1_HUMAN - GLI2_HUMAN - HDAC1_HUMAN - GFI1B_HUMAN; X3CL1_HUMAN - GLI2_HUMAN - HDAC2_HUMAN - GFI1B_HUMAN; X3CL1_HUMAN - GLI2_HUMAN - MYC_HUMAN - GFI1B_HUMAN; X3CL1_HUMAN - GLI2_HUMAN - SPI1_HUMAN - GFI1B_HUMAN; X3CL1_HUMAN - GRAB_HUMAN - CD34_HUMAN - GFI1B_HUMAN; X3CL1_HUMAN - GRAB_HUMAN - RAG2_HUMAN - GFI1B_HUMAN; X3CL1_HUMAN - HMOX1_HUMAN - FOXO1_HUMAN - GFI1B_HUMAN; X3CL1_HUMAN - ICAM1_HUMAN - CD34_HUMAN - GFI1B_HUMAN; X3CL1_HUMAN - ICAM1_HUMAN - MYC_HUMAN - GFI1B_HUMAN; X3CL1_HUMAN - ICAM2_HUMAN - CD34_HUMAN - GFI1B_HUMAN; X3CL1_HUMAN - IFNG_HUMAN - CD34_HUMAN - GFI1B_HUMAN; X3CL1_HUMAN - IFNG_HUMAN - MYC_HUMAN - GFI1B_HUMAN	1000000	1	1	NA
19:12497383:C_T	19:12497383:C_T:Q14213	0.052668	trans	5.4e-09	P17024	ZNF20_HUMAN	ZNF20	Zinc finger protein 20	ENSG00000132010	246161	246161	12	IL-27	Q14213	IL27B_HUMAN	EBI3	Interleukin-27 subunit beta	8260298	15	13	3	7	IL27B_HUMAN - STAT1_HUMAN - SNF5_HUMAN - ZNF20_HUMAN; IL27B_HUMAN - STAT1_HUMAN - TIF1B_HUMAN - ZNF20_HUMAN; IL27B_HUMAN - STAT3_HUMAN - RB_HUMAN - ZNF20_HUMAN; IL27B_HUMAN - STAT3_HUMAN - SMAD1_HUMAN - ZNF20_HUMAN; IL27B_HUMAN - STAT3_HUMAN - SMAD3_HUMAN - ZNF20_HUMAN; IL27B_HUMAN - STAT3_HUMAN - TIF1B_HUMAN - ZNF20_HUMAN; IL27B_HUMAN - STAT4_HUMAN - TIF1B_HUMAN - ZNF20_HUMAN	1000000	0.983253	1	2	37	3	8	IL27B_HUMAN - IL10_HUMAN - NOX4_HUMAN - ZNF20_HUMAN; IL27B_HUMAN - IL1B_HUMAN - NOX4_HUMAN - ZNF20_HUMAN; IL27B_HUMAN - IL6_HUMAN - NOX4_HUMAN - ZNF20_HUMAN; IL27B_HUMAN - MYD88_HUMAN - NOX4_HUMAN - ZNF20_HUMAN; IL27B_HUMAN - STAT3_HUMAN - NOX4_HUMAN - ZNF20_HUMAN; IL27B_HUMAN - TGFB1_HUMAN - NOX4_HUMAN - ZNF20_HUMAN; IL27B_HUMAN - TLR4_HUMAN - NOX4_HUMAN - ZNF20_HUMAN; IL27B_HUMAN - TNFA_HUMAN - NOX4_HUMAN - ZNF20_HUMAN	1000000	0.8475	1	17	42	3	55	IL27B_HUMAN - CD4_HUMAN - SMAD2_HUMAN - ZNF20_HUMAN; IL27B_HUMAN - CD4_HUMAN - SMAD3_HUMAN - ZNF20_HUMAN; IL27B_HUMAN - FOXP3_HUMAN - SMAD2_HUMAN - ZNF20_HUMAN; IL27B_HUMAN - FOXP3_HUMAN - SMAD3_HUMAN - ZNF20_HUMAN; IL27B_HUMAN - FOXP3_HUMAN - TIF1B_HUMAN - ZNF20_HUMAN; IL27B_HUMAN - GATA3_HUMAN - SMAD3_HUMAN - ZNF20_HUMAN; IL27B_HUMAN - IFNG_HUMAN - SMAD2_HUMAN - ZNF20_HUMAN; IL27B_HUMAN - IFNG_HUMAN - SMAD3_HUMAN - ZNF20_HUMAN; IL27B_HUMAN - IFNG_HUMAN - TIF1B_HUMAN - ZNF20_HUMAN; IL27B_HUMAN - IL10_HUMAN - NOX4_HUMAN - ZNF20_HUMAN; IL27B_HUMAN - IL10_HUMAN - SMAD2_HUMAN - ZNF20_HUMAN; IL27B_HUMAN - IL10_HUMAN - SMAD3_HUMAN - ZNF20_HUMAN; IL27B_HUMAN - IL17_HUMAN - SMAD2_HUMAN - ZNF20_HUMAN; IL27B_HUMAN - IL17_HUMAN - SMAD3_HUMAN - ZNF20_HUMAN; IL27B_HUMAN - IL1B_HUMAN - NOX4_HUMAN - ZNF20_HUMAN; IL27B_HUMAN - IL1B_HUMAN - SMAD2_HUMAN - ZNF20_HUMAN; IL27B_HUMAN - IL1B_HUMAN - SMAD3_HUMAN - ZNF20_HUMAN; IL27B_HUMAN - IL2_HUMAN - SMAD3_HUMAN - ZNF20_HUMAN; IL27B_HUMAN - IL2_HUMAN - TIF1B_HUMAN - ZNF20_HUMAN; IL27B_HUMAN - IL4_HUMAN - SMAD2_HUMAN - ZNF20_HUMAN; IL27B_HUMAN - IL4_HUMAN - SMAD3_HUMAN - ZNF20_HUMAN; IL27B_HUMAN - IL6_HUMAN - NOX4_HUMAN - ZNF20_HUMAN; IL27B_HUMAN - IL6_HUMAN - SMAD2_HUMAN - ZNF20_HUMAN; IL27B_HUMAN - IL6_HUMAN - SMAD3_HUMAN - ZNF20_HUMAN; IL27B_HUMAN - IL6_HUMAN - SMAD4_HUMAN - ZNF20_HUMAN; IL27B_HUMAN - IRF1_HUMAN - TIF1B_HUMAN - ZNF20_HUMAN; IL27B_HUMAN - JAK1_HUMAN - SMAD3_HUMAN - ZNF20_HUMAN; IL27B_HUMAN - JAK1_HUMAN - SMAD4_HUMAN - ZNF20_HUMAN; IL27B_HUMAN - MYD88_HUMAN - NOX4_HUMAN - ZNF20_HUMAN; IL27B_HUMAN - STAT1_HUMAN - SMAD2_HUMAN - ZNF20_HUMAN; IL27B_HUMAN - STAT1_HUMAN - SMAD3_HUMAN - ZNF20_HUMAN; IL27B_HUMAN - STAT1_HUMAN - SNF5_HUMAN - ZNF20_HUMAN; IL27B_HUMAN - STAT1_HUMAN - TIF1B_HUMAN - ZNF20_HUMAN; IL27B_HUMAN - STAT3_HUMAN - NOX4_HUMAN - ZNF20_HUMAN; IL27B_HUMAN - STAT3_HUMAN - RB_HUMAN - ZNF20_HUMAN; IL27B_HUMAN - STAT3_HUMAN - SMAD1_HUMAN - ZNF20_HUMAN; IL27B_HUMAN - STAT3_HUMAN - SMAD2_HUMAN - ZNF20_HUMAN; IL27B_HUMAN - STAT3_HUMAN - SMAD3_HUMAN - ZNF20_HUMAN; IL27B_HUMAN - STAT3_HUMAN - SMAD4_HUMAN - ZNF20_HUMAN; IL27B_HUMAN - STAT3_HUMAN - TIF1B_HUMAN - ZNF20_HUMAN; IL27B_HUMAN - STAT4_HUMAN - TIF1B_HUMAN - ZNF20_HUMAN; IL27B_HUMAN - TBX21_HUMAN - SMAD3_HUMAN - ZNF20_HUMAN; IL27B_HUMAN - TGFB1_HUMAN - NOX4_HUMAN - ZNF20_HUMAN; IL27B_HUMAN - TGFB1_HUMAN - RB_HUMAN - ZNF20_HUMAN; IL27B_HUMAN - TGFB1_HUMAN - SMAD1_HUMAN - ZNF20_HUMAN; IL27B_HUMAN - TGFB1_HUMAN - SMAD2_HUMAN - ZNF20_HUMAN; IL27B_HUMAN - TGFB1_HUMAN - SMAD3_HUMAN - ZNF20_HUMAN; IL27B_HUMAN - TGFB1_HUMAN - SMAD4_HUMAN - ZNF20_HUMAN; IL27B_HUMAN - TGFB1_HUMAN - SMAD5_HUMAN - ZNF20_HUMAN; IL27B_HUMAN - TLR4_HUMAN - NOX4_HUMAN - ZNF20_HUMAN; IL27B_HUMAN - TLR4_HUMAN - SMAD3_HUMAN - ZNF20_HUMAN; IL27B_HUMAN - TNFA_HUMAN - HNRPD_HUMAN - ZNF20_HUMAN; IL27B_HUMAN - TNFA_HUMAN - NOX4_HUMAN - ZNF20_HUMAN; IL27B_HUMAN - TNFA_HUMAN - SMAD2_HUMAN - ZNF20_HUMAN; IL27B_HUMAN - TNFA_HUMAN - SMAD3_HUMAN - ZNF20_HUMAN	1000000	0.999999	1	NA
19:44153100:A_G	19:44153100:A_G:P50591	0.036373	trans	1.7e-101	P11465	PSG2_HUMAN	PSG2	Pregnancy-specific beta-1-glycoprotein 2	ENSG00000242221	565903	565903	36	TRAIL	P50591	TNF10_HUMAN	TNFSF10	Tumor necrosis factor ligand superfamily member 10		1	29	4	10	TNF10_HUMAN - CBP_HUMAN - HS71B_HUMAN - PWP1_HUMAN - PSG2_HUMAN; TNF10_HUMAN - CBP_HUMAN - HSP7C_HUMAN - PWP1_HUMAN - PSG2_HUMAN; TNF10_HUMAN - CFLAR_HUMAN - HS90A_HUMAN - PWP1_HUMAN - PSG2_HUMAN; TNF10_HUMAN - CUL3_HUMAN - CUL4A_HUMAN - PWP1_HUMAN - PSG2_HUMAN; TNF10_HUMAN - H31T_HUMAN - HS90A_HUMAN - PWP1_HUMAN - PSG2_HUMAN; TNF10_HUMAN - H31T_HUMAN - HSP7C_HUMAN - PWP1_HUMAN - PSG2_HUMAN; TNF10_HUMAN - HDAC3_HUMAN - HSP7C_HUMAN - PWP1_HUMAN - PSG2_HUMAN; TNF10_HUMAN - RIPK1_HUMAN - HS90A_HUMAN - PWP1_HUMAN - PSG2_HUMAN; TNF10_HUMAN - SP1_HUMAN - HS90A_HUMAN - PWP1_HUMAN - PSG2_HUMAN; TNF10_HUMAN - SP1_HUMAN - HSP7C_HUMAN - PWP1_HUMAN - PSG2_HUMAN	1000000	0.983256	1	9	116	3	1	TNF10_HUMAN - SP1_HUMAN - PSG5_HUMAN - PSG2_HUMAN	1000000	1	1	10	131	3	2	TNF10_HUMAN - SP1_HUMAN - PSG5_HUMAN - PSG2_HUMAN; TNF10_HUMAN - TGFB1_HUMAN - PSG1_HUMAN - PSG2_HUMAN	1000000	1	1	NA
1:155178782:A_T	1:155178782:A_T:Q14242	0.036618	trans	1.8e-09	P49760	CLK2_HUMAN	CLK2	Dual specificity protein kinase CLK2	ENSG00000176444	53877	53877	9	PSGL-1	Q14242	SELPL_HUMAN	SELPLG	P-selectin glycoprotein ligand 1		15	13	3	1	SELPL_HUMAN - P85A_HUMAN - AKT1_HUMAN - CLK2_HUMAN	1000000	0.983259	1		73		0					15	78	3	25	SELPL_HUMAN - CD24_HUMAN - AKT1_HUMAN - CLK2_HUMAN; SELPL_HUMAN - CD44_HUMAN - AKT1_HUMAN - CLK2_HUMAN; SELPL_HUMAN - CXCR4_HUMAN - AKT1_HUMAN - CLK2_HUMAN; SELPL_HUMAN - EZRI_HUMAN - AKT1_HUMAN - CLK2_HUMAN; SELPL_HUMAN - FINC_HUMAN - AKT1_HUMAN - CLK2_HUMAN; SELPL_HUMAN - FINC_HUMAN - PTN1_HUMAN - CLK2_HUMAN; SELPL_HUMAN - GLI2_HUMAN - ATG5_HUMAN - CLK2_HUMAN; SELPL_HUMAN - ICAM1_HUMAN - AKT1_HUMAN - CLK2_HUMAN; SELPL_HUMAN - IL1B_HUMAN - AKT1_HUMAN - CLK2_HUMAN; SELPL_HUMAN - IL1B_HUMAN - ATG5_HUMAN - CLK2_HUMAN; SELPL_HUMAN - IL1B_HUMAN - PTN1_HUMAN - CLK2_HUMAN; SELPL_HUMAN - IL6_HUMAN - AKT1_HUMAN - CLK2_HUMAN; SELPL_HUMAN - IL6_HUMAN - ATG5_HUMAN - CLK2_HUMAN; SELPL_HUMAN - IL6_HUMAN - PTN1_HUMAN - CLK2_HUMAN; SELPL_HUMAN - IL8_HUMAN - AKT1_HUMAN - CLK2_HUMAN; SELPL_HUMAN - ITA2B_HUMAN - AKT1_HUMAN - CLK2_HUMAN; SELPL_HUMAN - ITA2B_HUMAN - PTN1_HUMAN - CLK2_HUMAN; SELPL_HUMAN - KSYK_HUMAN - AKT1_HUMAN - CLK2_HUMAN; SELPL_HUMAN - P85A_HUMAN - AKT1_HUMAN - CLK2_HUMAN; SELPL_HUMAN - PTPRC_HUMAN - PTN1_HUMAN - CLK2_HUMAN; SELPL_HUMAN - SDF1_HUMAN - AKT1_HUMAN - CLK2_HUMAN; SELPL_HUMAN - TNFA_HUMAN - AKT1_HUMAN - CLK2_HUMAN; SELPL_HUMAN - TNFA_HUMAN - ATG5_HUMAN - CLK2_HUMAN; SELPL_HUMAN - TNFA_HUMAN - PTN1_HUMAN - CLK2_HUMAN; SELPL_HUMAN - VWF_HUMAN - PTN1_HUMAN - CLK2_HUMAN	1000000	1	1	NA
22:44368122:A_G	22:44368122:A_G:O00300	0.963813	trans	3e-09	Q9UNF0	PACN2_HUMAN	PACSIN2	Protein kinase C and casein kinase substrate in neurons protein 2	ENSG00000100266	956971	956971	21	OPG	O00300	TR11B_HUMAN	TNFRSF11B	Tumor necrosis factor receptor superfamily member 11B		108	3	3	1	TR11B_HUMAN - TNR11_HUMAN - CBL_HUMAN - PACN2_HUMAN	1000000	0.983265	1	19	170	3	48	TR11B_HUMAN - ADIPO_HUMAN - CAV1_HUMAN - PACN2_HUMAN; TR11B_HUMAN - APOE_HUMAN - CAV1_HUMAN - PACN2_HUMAN; TR11B_HUMAN - CASP3_HUMAN - CAV1_HUMAN - PACN2_HUMAN; TR11B_HUMAN - CASR_HUMAN - CAV1_HUMAN - PACN2_HUMAN; TR11B_HUMAN - CCL2_HUMAN - CAV1_HUMAN - PACN2_HUMAN; TR11B_HUMAN - CD14_HUMAN - ADRB2_HUMAN - PACN2_HUMAN; TR11B_HUMAN - CTGF_HUMAN - CAV1_HUMAN - PACN2_HUMAN; TR11B_HUMAN - CTNB1_HUMAN - CAV1_HUMAN - PACN2_HUMAN; TR11B_HUMAN - ESR1_HUMAN - CAV1_HUMAN - PACN2_HUMAN; TR11B_HUMAN - ESR2_HUMAN - CAV1_HUMAN - PACN2_HUMAN; TR11B_HUMAN - FGF2_HUMAN - CAV1_HUMAN - PACN2_HUMAN; TR11B_HUMAN - GSK3B_HUMAN - CAV1_HUMAN - PACN2_HUMAN; TR11B_HUMAN - ICAM1_HUMAN - ADRB2_HUMAN - PACN2_HUMAN; TR11B_HUMAN - ICAM1_HUMAN - CAV1_HUMAN - PACN2_HUMAN; TR11B_HUMAN - IGF1_HUMAN - CAV1_HUMAN - PACN2_HUMAN; TR11B_HUMAN - IL13_HUMAN - ADRB2_HUMAN - PACN2_HUMAN; TR11B_HUMAN - IL1B_HUMAN - ADRB2_HUMAN - PACN2_HUMAN; TR11B_HUMAN - IL1B_HUMAN - CAV1_HUMAN - PACN2_HUMAN; TR11B_HUMAN - IL4_HUMAN - ADRB2_HUMAN - PACN2_HUMAN; TR11B_HUMAN - IL6_HUMAN - ADRB2_HUMAN - PACN2_HUMAN; TR11B_HUMAN - IL6_HUMAN - CAV1_HUMAN - PACN2_HUMAN; TR11B_HUMAN - IL8_HUMAN - ADRB2_HUMAN - PACN2_HUMAN; TR11B_HUMAN - IL8_HUMAN - CAV1_HUMAN - PACN2_HUMAN; TR11B_HUMAN - INS_HUMAN - ADRB2_HUMAN - PACN2_HUMAN; TR11B_HUMAN - INS_HUMAN - CAV1_HUMAN - PACN2_HUMAN; TR11B_HUMAN - JUN_HUMAN - CAV1_HUMAN - PACN2_HUMAN; TR11B_HUMAN - LEP_HUMAN - ADRB2_HUMAN - PACN2_HUMAN; TR11B_HUMAN - MK03_HUMAN - ADRB2_HUMAN - PACN2_HUMAN; TR11B_HUMAN - MK03_HUMAN - CAV1_HUMAN - PACN2_HUMAN; TR11B_HUMAN - MK03_HUMAN - DYN2_HUMAN - PACN2_HUMAN; TR11B_HUMAN - MK08_HUMAN - CAV1_HUMAN - PACN2_HUMAN; TR11B_HUMAN - MMP2_HUMAN - CAV1_HUMAN - PACN2_HUMAN; TR11B_HUMAN - MMP9_HUMAN - CAV1_HUMAN - PACN2_HUMAN; TR11B_HUMAN - NFKB1_HUMAN - CAV1_HUMAN - PACN2_HUMAN; TR11B_HUMAN - PGH2_HUMAN - CAV1_HUMAN - PACN2_HUMAN; TR11B_HUMAN - PPARG_HUMAN - ADRB2_HUMAN - PACN2_HUMAN; TR11B_HUMAN - PPARG_HUMAN - CAV1_HUMAN - PACN2_HUMAN; TR11B_HUMAN - SRC_HUMAN - ADRB2_HUMAN - PACN2_HUMAN; TR11B_HUMAN - SRC_HUMAN - CAV1_HUMAN - PACN2_HUMAN; TR11B_HUMAN - SRC_HUMAN - DYN2_HUMAN - PACN2_HUMAN; TR11B_HUMAN - SRC_HUMAN - WASL_HUMAN - PACN2_HUMAN; TR11B_HUMAN - TGFB1_HUMAN - CAV1_HUMAN - PACN2_HUMAN; TR11B_HUMAN - TNFA_HUMAN - ADRB2_HUMAN - PACN2_HUMAN; TR11B_HUMAN - TNFA_HUMAN - CAV1_HUMAN - PACN2_HUMAN; TR11B_HUMAN - TNR1A_HUMAN - CAV1_HUMAN - PACN2_HUMAN; TR11B_HUMAN - VCAM1_HUMAN - CAV1_HUMAN - PACN2_HUMAN; TR11B_HUMAN - VDR_HUMAN - CAV1_HUMAN - PACN2_HUMAN; TR11B_HUMAN - VEGFA_HUMAN - CAV1_HUMAN - PACN2_HUMAN	1000000	1	1	114	170	2	3	TR11B_HUMAN - CD4_HUMAN - PACN2_HUMAN; TR11B_HUMAN - TNFL6_HUMAN - PACN2_HUMAN; TR11B_HUMAN - WNT5A_HUMAN - PACN2_HUMAN	1000000	0.994719	1	NA
19:44153100:A_G	19:44153100:A_G:P50591	0.036373	trans	1.7e-101	Q15238	PSG5_HUMAN	PSG5	Pregnancy-specific beta-1-glycoprotein 5	ENSG00000204941	462412	462412	31	TRAIL	P50591	TNF10_HUMAN	TNFSF10	Tumor necrosis factor ligand superfamily member 10		1	29	4	9	TNF10_HUMAN - CBP_HUMAN - P85A_HUMAN - TIE1_HUMAN - PSG5_HUMAN; TNF10_HUMAN - CBP_HUMAN - P85B_HUMAN - TIE1_HUMAN - PSG5_HUMAN; TNF10_HUMAN - CUL3_HUMAN - P85A_HUMAN - TIE1_HUMAN - PSG5_HUMAN; TNF10_HUMAN - HDAC3_HUMAN - P85A_HUMAN - TIE1_HUMAN - PSG5_HUMAN; TNF10_HUMAN - PK3CB_HUMAN - P85A_HUMAN - TIE1_HUMAN - PSG5_HUMAN; TNF10_HUMAN - PK3CB_HUMAN - P85B_HUMAN - TIE1_HUMAN - PSG5_HUMAN; TNF10_HUMAN - PK3CB_HUMAN - TIE2_HUMAN - TIE1_HUMAN - PSG5_HUMAN; TNF10_HUMAN - RAC1_HUMAN - P85A_HUMAN - TIE1_HUMAN - PSG5_HUMAN; TNF10_HUMAN - TNFL6_HUMAN - P85A_HUMAN - TIE1_HUMAN - PSG5_HUMAN	1000000	0.983298	1	10	116	2	1	TNF10_HUMAN - SP1_HUMAN - PSG5_HUMAN	1000000	0.368658	1	11	131	2	1	TNF10_HUMAN - SP1_HUMAN - PSG5_HUMAN	1000000	0.318177	1	NA
14:94844947:C_T	14:94844947:C_T:P50591	0.08871	trans	1.2e-51	P29622	KAIN_HUMAN	SERPINA4	Kallistatin	ENSG00000100665	182481	182481	8	TRAIL	P50591	TNF10_HUMAN	TNFSF10	Tumor necrosis factor ligand superfamily member 10		1	29	4	3	TNF10_HUMAN - HDAC1_HUMAN - PPIF_HUMAN - KLK1_HUMAN - KAIN_HUMAN; TNF10_HUMAN - HDAC2_HUMAN - PPIF_HUMAN - KLK1_HUMAN - KAIN_HUMAN; TNF10_HUMAN - PK3CB_HUMAN - NGF_HUMAN - KLK1_HUMAN - KAIN_HUMAN	1000000	0.983299	1	19	116	2	3	TNF10_HUMAN - CASP3_HUMAN - KAIN_HUMAN; TNF10_HUMAN - TGFB1_HUMAN - KAIN_HUMAN; TNF10_HUMAN - TNFA_HUMAN - KAIN_HUMAN	1000000	0.582954	1	19	131	2	3	TNF10_HUMAN - CASP3_HUMAN - KAIN_HUMAN; TNF10_HUMAN - TGFB1_HUMAN - KAIN_HUMAN; TNF10_HUMAN - TNFA_HUMAN - KAIN_HUMAN	1000000	0.483342	1	NA
16:820888:C_T	16:820888:C_T:Q8WXI7	0.057234	trans	3.4e-18	O75154	RFIP3_HUMAN	RAB11FIP3	Rab11 family-interacting protein 3	ENSG00000090565	247877	247877	29	CA-125	Q8WXI7	MUC16_HUMAN	MUC16	Mucin-16		29	1	4	10	MUC16_HUMAN - LEG1_HUMAN - EGFR_HUMAN - ARF4_HUMAN - RFIP3_HUMAN; MUC16_HUMAN - LEG1_HUMAN - EGFR_HUMAN - EXOC2_HUMAN - RFIP3_HUMAN; MUC16_HUMAN - LEG1_HUMAN - EGFR_HUMAN - EXOC3_HUMAN - RFIP3_HUMAN; MUC16_HUMAN - LEG1_HUMAN - EGFR_HUMAN - EXOC4_HUMAN - RFIP3_HUMAN; MUC16_HUMAN - LEG1_HUMAN - EGFR_HUMAN - EXOC6_HUMAN - RFIP3_HUMAN; MUC16_HUMAN - LEG1_HUMAN - EGFR_HUMAN - EXOC7_HUMAN - RFIP3_HUMAN; MUC16_HUMAN - LEG1_HUMAN - EGFR_HUMAN - EXOC8_HUMAN - RFIP3_HUMAN; MUC16_HUMAN - LEG1_HUMAN - EGFR_HUMAN - RB11A_HUMAN - RFIP3_HUMAN; MUC16_HUMAN - LEG1_HUMAN - EGFR_HUMAN - RGAP1_HUMAN - RFIP3_HUMAN; MUC16_HUMAN - LEG1_HUMAN - EGFR_HUMAN - TRPV1_HUMAN - RFIP3_HUMAN	1000000	0.983312	0.994021	11	89	3	20	MUC16_HUMAN - B2MG_HUMAN - TRFE_HUMAN - RFIP3_HUMAN; MUC16_HUMAN - CADH1_HUMAN - ARF6_HUMAN - RFIP3_HUMAN; MUC16_HUMAN - CADH1_HUMAN - RB11A_HUMAN - RFIP3_HUMAN; MUC16_HUMAN - CASA1_HUMAN - TRFE_HUMAN - RFIP3_HUMAN; MUC16_HUMAN - CRP_HUMAN - TRFE_HUMAN - RFIP3_HUMAN; MUC16_HUMAN - EGFR_HUMAN - ARF6_HUMAN - RFIP3_HUMAN; MUC16_HUMAN - EGFR_HUMAN - RB11A_HUMAN - RFIP3_HUMAN; MUC16_HUMAN - EGFR_HUMAN - RFIP1_HUMAN - RFIP3_HUMAN; MUC16_HUMAN - EGFR_HUMAN - TRFE_HUMAN - RFIP3_HUMAN; MUC16_HUMAN - FETA_HUMAN - TRFE_HUMAN - RFIP3_HUMAN; MUC16_HUMAN - HPT_HUMAN - TRFE_HUMAN - RFIP3_HUMAN; MUC16_HUMAN - IL6_HUMAN - NEMO_HUMAN - RFIP3_HUMAN; MUC16_HUMAN - IL6_HUMAN - TRFE_HUMAN - RFIP3_HUMAN; MUC16_HUMAN - IL8_HUMAN - NEMO_HUMAN - RFIP3_HUMAN; MUC16_HUMAN - K1C18_HUMAN - TRFE_HUMAN - RFIP3_HUMAN; MUC16_HUMAN - K1C19_HUMAN - TRFE_HUMAN - RFIP3_HUMAN; MUC16_HUMAN - P53_HUMAN - NEMO_HUMAN - RFIP3_HUMAN; MUC16_HUMAN - THYG_HUMAN - TRFE_HUMAN - RFIP3_HUMAN; MUC16_HUMAN - TTHY_HUMAN - TRFE_HUMAN - RFIP3_HUMAN; MUC16_HUMAN - VIME_HUMAN - TRFE_HUMAN - RFIP3_HUMAN	1000000	1	1	35	90	3	46	MUC16_HUMAN - B2MG_HUMAN - TRFE_HUMAN - RFIP3_HUMAN; MUC16_HUMAN - CADH1_HUMAN - ARF6_HUMAN - RFIP3_HUMAN; MUC16_HUMAN - CADH1_HUMAN - KIF23_HUMAN - RFIP3_HUMAN; MUC16_HUMAN - CADH1_HUMAN - PKD1_HUMAN - RFIP3_HUMAN; MUC16_HUMAN - CADH1_HUMAN - RAB25_HUMAN - RFIP3_HUMAN; MUC16_HUMAN - CADH1_HUMAN - RB11A_HUMAN - RFIP3_HUMAN; MUC16_HUMAN - CADH1_HUMAN - RGAP1_HUMAN - RFIP3_HUMAN; MUC16_HUMAN - CASA1_HUMAN - TRFE_HUMAN - RFIP3_HUMAN; MUC16_HUMAN - CRP_HUMAN - TRFE_HUMAN - RFIP3_HUMAN; MUC16_HUMAN - EGFR_HUMAN - ARF4_HUMAN - RFIP3_HUMAN; MUC16_HUMAN - EGFR_HUMAN - ARF6_HUMAN - RFIP3_HUMAN; MUC16_HUMAN - EGFR_HUMAN - EXOC2_HUMAN - RFIP3_HUMAN; MUC16_HUMAN - EGFR_HUMAN - EXOC3_HUMAN - RFIP3_HUMAN; MUC16_HUMAN - EGFR_HUMAN - EXOC4_HUMAN - RFIP3_HUMAN; MUC16_HUMAN - EGFR_HUMAN - EXOC6_HUMAN - RFIP3_HUMAN; MUC16_HUMAN - EGFR_HUMAN - EXOC7_HUMAN - RFIP3_HUMAN; MUC16_HUMAN - EGFR_HUMAN - EXOC8_HUMAN - RFIP3_HUMAN; MUC16_HUMAN - EGFR_HUMAN - RAB25_HUMAN - RFIP3_HUMAN; MUC16_HUMAN - EGFR_HUMAN - RB11A_HUMAN - RFIP3_HUMAN; MUC16_HUMAN - EGFR_HUMAN - RFIP1_HUMAN - RFIP3_HUMAN; MUC16_HUMAN - EGFR_HUMAN - RGAP1_HUMAN - RFIP3_HUMAN; MUC16_HUMAN - EGFR_HUMAN - TRFE_HUMAN - RFIP3_HUMAN; MUC16_HUMAN - EGFR_HUMAN - TRPV1_HUMAN - RFIP3_HUMAN; MUC16_HUMAN - EGFR_HUMAN - TS101_HUMAN - RFIP3_HUMAN; MUC16_HUMAN - EPCAM_HUMAN - TS101_HUMAN - RFIP3_HUMAN; MUC16_HUMAN - FETA_HUMAN - TRFE_HUMAN - RFIP3_HUMAN; MUC16_HUMAN - FOLR1_HUMAN - ARF4_HUMAN - RFIP3_HUMAN; MUC16_HUMAN - HPT_HUMAN - TRFE_HUMAN - RFIP3_HUMAN; MUC16_HUMAN - IL6_HUMAN - NEMO_HUMAN - RFIP3_HUMAN; MUC16_HUMAN - IL6_HUMAN - TRFE_HUMAN - RFIP3_HUMAN; MUC16_HUMAN - IL6_HUMAN - TRPV1_HUMAN - RFIP3_HUMAN; MUC16_HUMAN - IL8_HUMAN - NEMO_HUMAN - RFIP3_HUMAN; MUC16_HUMAN - IL8_HUMAN - TRPV1_HUMAN - RFIP3_HUMAN; MUC16_HUMAN - K1C18_HUMAN - PKD1_HUMAN - RFIP3_HUMAN; MUC16_HUMAN - K1C18_HUMAN - RGAP1_HUMAN - RFIP3_HUMAN; MUC16_HUMAN - K1C18_HUMAN - TRFE_HUMAN - RFIP3_HUMAN; MUC16_HUMAN - K1C19_HUMAN - TRFE_HUMAN - RFIP3_HUMAN; MUC16_HUMAN - K2C7_HUMAN - RGAP1_HUMAN - RFIP3_HUMAN; MUC16_HUMAN - K2C8_HUMAN - NEMO_HUMAN - RFIP3_HUMAN; MUC16_HUMAN - P53_HUMAN - NEMO_HUMAN - RFIP3_HUMAN; MUC16_HUMAN - P53_HUMAN - TS101_HUMAN - RFIP3_HUMAN; MUC16_HUMAN - SYPH_HUMAN - OPSD_HUMAN - RFIP3_HUMAN; MUC16_HUMAN - THYG_HUMAN - TRFE_HUMAN - RFIP3_HUMAN; MUC16_HUMAN - TTHY_HUMAN - TRFE_HUMAN - RFIP3_HUMAN; MUC16_HUMAN - VIME_HUMAN - OPSD_HUMAN - RFIP3_HUMAN; MUC16_HUMAN - VIME_HUMAN - TRFE_HUMAN - RFIP3_HUMAN	1000000	1	1	NA
16:828080:C_T	16:828080:C_T:Q8WXI7	0.057234	trans	7.7e-51	O75154	RFIP3_HUMAN	RAB11FIP3	Rab11 family-interacting protein 3	ENSG00000090565	255069	255069	29	CA-125	Q8WXI7	MUC16_HUMAN	MUC16	Mucin-16		29	1	4	10	MUC16_HUMAN - LEG1_HUMAN - EGFR_HUMAN - ARF4_HUMAN - RFIP3_HUMAN; MUC16_HUMAN - LEG1_HUMAN - EGFR_HUMAN - EXOC2_HUMAN - RFIP3_HUMAN; MUC16_HUMAN - LEG1_HUMAN - EGFR_HUMAN - EXOC3_HUMAN - RFIP3_HUMAN; MUC16_HUMAN - LEG1_HUMAN - EGFR_HUMAN - EXOC4_HUMAN - RFIP3_HUMAN; MUC16_HUMAN - LEG1_HUMAN - EGFR_HUMAN - EXOC6_HUMAN - RFIP3_HUMAN; MUC16_HUMAN - LEG1_HUMAN - EGFR_HUMAN - EXOC7_HUMAN - RFIP3_HUMAN; MUC16_HUMAN - LEG1_HUMAN - EGFR_HUMAN - EXOC8_HUMAN - RFIP3_HUMAN; MUC16_HUMAN - LEG1_HUMAN - EGFR_HUMAN - RB11A_HUMAN - RFIP3_HUMAN; MUC16_HUMAN - LEG1_HUMAN - EGFR_HUMAN - RGAP1_HUMAN - RFIP3_HUMAN; MUC16_HUMAN - LEG1_HUMAN - EGFR_HUMAN - TRPV1_HUMAN - RFIP3_HUMAN	1000000	0.983312	0.994021	11	89	3	20	MUC16_HUMAN - B2MG_HUMAN - TRFE_HUMAN - RFIP3_HUMAN; MUC16_HUMAN - CADH1_HUMAN - ARF6_HUMAN - RFIP3_HUMAN; MUC16_HUMAN - CADH1_HUMAN - RB11A_HUMAN - RFIP3_HUMAN; MUC16_HUMAN - CASA1_HUMAN - TRFE_HUMAN - RFIP3_HUMAN; MUC16_HUMAN - CRP_HUMAN - TRFE_HUMAN - RFIP3_HUMAN; MUC16_HUMAN - EGFR_HUMAN - ARF6_HUMAN - RFIP3_HUMAN; MUC16_HUMAN - EGFR_HUMAN - RB11A_HUMAN - RFIP3_HUMAN; MUC16_HUMAN - EGFR_HUMAN - RFIP1_HUMAN - RFIP3_HUMAN; MUC16_HUMAN - EGFR_HUMAN - TRFE_HUMAN - RFIP3_HUMAN; MUC16_HUMAN - FETA_HUMAN - TRFE_HUMAN - RFIP3_HUMAN; MUC16_HUMAN - HPT_HUMAN - TRFE_HUMAN - RFIP3_HUMAN; MUC16_HUMAN - IL6_HUMAN - NEMO_HUMAN - RFIP3_HUMAN; MUC16_HUMAN - IL6_HUMAN - TRFE_HUMAN - RFIP3_HUMAN; MUC16_HUMAN - IL8_HUMAN - NEMO_HUMAN - RFIP3_HUMAN; MUC16_HUMAN - K1C18_HUMAN - TRFE_HUMAN - RFIP3_HUMAN; MUC16_HUMAN - K1C19_HUMAN - TRFE_HUMAN - RFIP3_HUMAN; MUC16_HUMAN - P53_HUMAN - NEMO_HUMAN - RFIP3_HUMAN; MUC16_HUMAN - THYG_HUMAN - TRFE_HUMAN - RFIP3_HUMAN; MUC16_HUMAN - TTHY_HUMAN - TRFE_HUMAN - RFIP3_HUMAN; MUC16_HUMAN - VIME_HUMAN - TRFE_HUMAN - RFIP3_HUMAN	1000000	1	1	35	90	3	46	MUC16_HUMAN - B2MG_HUMAN - TRFE_HUMAN - RFIP3_HUMAN; MUC16_HUMAN - CADH1_HUMAN - ARF6_HUMAN - RFIP3_HUMAN; MUC16_HUMAN - CADH1_HUMAN - KIF23_HUMAN - RFIP3_HUMAN; MUC16_HUMAN - CADH1_HUMAN - PKD1_HUMAN - RFIP3_HUMAN; MUC16_HUMAN - CADH1_HUMAN - RAB25_HUMAN - RFIP3_HUMAN; MUC16_HUMAN - CADH1_HUMAN - RB11A_HUMAN - RFIP3_HUMAN; MUC16_HUMAN - CADH1_HUMAN - RGAP1_HUMAN - RFIP3_HUMAN; MUC16_HUMAN - CASA1_HUMAN - TRFE_HUMAN - RFIP3_HUMAN; MUC16_HUMAN - CRP_HUMAN - TRFE_HUMAN - RFIP3_HUMAN; MUC16_HUMAN - EGFR_HUMAN - ARF4_HUMAN - RFIP3_HUMAN; MUC16_HUMAN - EGFR_HUMAN - ARF6_HUMAN - RFIP3_HUMAN; MUC16_HUMAN - EGFR_HUMAN - EXOC2_HUMAN - RFIP3_HUMAN; MUC16_HUMAN - EGFR_HUMAN - EXOC3_HUMAN - RFIP3_HUMAN; MUC16_HUMAN - EGFR_HUMAN - EXOC4_HUMAN - RFIP3_HUMAN; MUC16_HUMAN - EGFR_HUMAN - EXOC6_HUMAN - RFIP3_HUMAN; MUC16_HUMAN - EGFR_HUMAN - EXOC7_HUMAN - RFIP3_HUMAN; MUC16_HUMAN - EGFR_HUMAN - EXOC8_HUMAN - RFIP3_HUMAN; MUC16_HUMAN - EGFR_HUMAN - RAB25_HUMAN - RFIP3_HUMAN; MUC16_HUMAN - EGFR_HUMAN - RB11A_HUMAN - RFIP3_HUMAN; MUC16_HUMAN - EGFR_HUMAN - RFIP1_HUMAN - RFIP3_HUMAN; MUC16_HUMAN - EGFR_HUMAN - RGAP1_HUMAN - RFIP3_HUMAN; MUC16_HUMAN - EGFR_HUMAN - TRFE_HUMAN - RFIP3_HUMAN; MUC16_HUMAN - EGFR_HUMAN - TRPV1_HUMAN - RFIP3_HUMAN; MUC16_HUMAN - EGFR_HUMAN - TS101_HUMAN - RFIP3_HUMAN; MUC16_HUMAN - EPCAM_HUMAN - TS101_HUMAN - RFIP3_HUMAN; MUC16_HUMAN - FETA_HUMAN - TRFE_HUMAN - RFIP3_HUMAN; MUC16_HUMAN - FOLR1_HUMAN - ARF4_HUMAN - RFIP3_HUMAN; MUC16_HUMAN - HPT_HUMAN - TRFE_HUMAN - RFIP3_HUMAN; MUC16_HUMAN - IL6_HUMAN - NEMO_HUMAN - RFIP3_HUMAN; MUC16_HUMAN - IL6_HUMAN - TRFE_HUMAN - RFIP3_HUMAN; MUC16_HUMAN - IL6_HUMAN - TRPV1_HUMAN - RFIP3_HUMAN; MUC16_HUMAN - IL8_HUMAN - NEMO_HUMAN - RFIP3_HUMAN; MUC16_HUMAN - IL8_HUMAN - TRPV1_HUMAN - RFIP3_HUMAN; MUC16_HUMAN - K1C18_HUMAN - PKD1_HUMAN - RFIP3_HUMAN; MUC16_HUMAN - K1C18_HUMAN - RGAP1_HUMAN - RFIP3_HUMAN; MUC16_HUMAN - K1C18_HUMAN - TRFE_HUMAN - RFIP3_HUMAN; MUC16_HUMAN - K1C19_HUMAN - TRFE_HUMAN - RFIP3_HUMAN; MUC16_HUMAN - K2C7_HUMAN - RGAP1_HUMAN - RFIP3_HUMAN; MUC16_HUMAN - K2C8_HUMAN - NEMO_HUMAN - RFIP3_HUMAN; MUC16_HUMAN - P53_HUMAN - NEMO_HUMAN - RFIP3_HUMAN; MUC16_HUMAN - P53_HUMAN - TS101_HUMAN - RFIP3_HUMAN; MUC16_HUMAN - SYPH_HUMAN - OPSD_HUMAN - RFIP3_HUMAN; MUC16_HUMAN - THYG_HUMAN - TRFE_HUMAN - RFIP3_HUMAN; MUC16_HUMAN - TTHY_HUMAN - TRFE_HUMAN - RFIP3_HUMAN; MUC16_HUMAN - VIME_HUMAN - OPSD_HUMAN - RFIP3_HUMAN; MUC16_HUMAN - VIME_HUMAN - TRFE_HUMAN - RFIP3_HUMAN	1000000	1	1	NA
11:60718792:C_T	11:60718792:C_T:P07711	0.555492	trans	1.2e-13	P0DJD9	PEPA5_HUMAN	PGA5	Pepsin A-5	ENSG00000256713	289722	289722	17	CTSL1	P07711	CATL1_HUMAN	CTSL	Cathepsin L1		11	18	3	1	CATL1_HUMAN - PI4KB_HUMAN - RAB7A_HUMAN - PEPA5_HUMAN	1000000	0.983331	1	4	98	4	138	CATL1_HUMAN - AMPL_HUMAN - CATD_HUMAN - PEPC_HUMAN - PEPA5_HUMAN; CATL1_HUMAN - AMPL_HUMAN - RENI_HUMAN - PEPC_HUMAN - PEPA5_HUMAN; CATL1_HUMAN - ATG5_HUMAN - CATD_HUMAN - PEPC_HUMAN - PEPA5_HUMAN; CATL1_HUMAN - ATG5_HUMAN - PRGC1_HUMAN - PEPC_HUMAN - PEPA5_HUMAN; CATL1_HUMAN - ATG5_HUMAN - TFAM_HUMAN - PEPC_HUMAN - PEPA5_HUMAN; CATL1_HUMAN - ATG7_HUMAN - CATD_HUMAN - PEPC_HUMAN - PEPA5_HUMAN; CATL1_HUMAN - BECN1_HUMAN - CATD_HUMAN - PEPC_HUMAN - PEPA5_HUMAN; CATL1_HUMAN - BECN1_HUMAN - PRGC1_HUMAN - PEPC_HUMAN - PEPA5_HUMAN; CATL1_HUMAN - BECN1_HUMAN - TFAM_HUMAN - PEPC_HUMAN - PEPA5_HUMAN; CATL1_HUMAN - BGLR_HUMAN - CATD_HUMAN - PEPC_HUMAN - PEPA5_HUMAN; CATL1_HUMAN - BNIP3_HUMAN - PRGC1_HUMAN - PEPC_HUMAN - PEPA5_HUMAN; CATL1_HUMAN - BNIP3_HUMAN - TFAM_HUMAN - PEPC_HUMAN - PEPA5_HUMAN; CATL1_HUMAN - CAN1_HUMAN - CATD_HUMAN - PEPC_HUMAN - PEPA5_HUMAN; CATL1_HUMAN - CAN2_HUMAN - CATD_HUMAN - PEPC_HUMAN - PEPA5_HUMAN; CATL1_HUMAN - CASP3_HUMAN - CATD_HUMAN - PEPC_HUMAN - PEPA5_HUMAN; CATL1_HUMAN - CASP3_HUMAN - FOXP3_HUMAN - LRBA_HUMAN - PEPA5_HUMAN; CATL1_HUMAN - CASP3_HUMAN - PRGC1_HUMAN - PEPC_HUMAN - PEPA5_HUMAN; CATL1_HUMAN - CASP3_HUMAN - TFAM_HUMAN - PEPC_HUMAN - PEPA5_HUMAN; CATL1_HUMAN - CASP3_HUMAN - TR13C_HUMAN - LRBA_HUMAN - PEPA5_HUMAN; CATL1_HUMAN - CATB_HUMAN - CATD_HUMAN - PEPC_HUMAN - PEPA5_HUMAN; CATL1_HUMAN - CATB_HUMAN - CATE_HUMAN - PEPC_HUMAN - PEPA5_HUMAN; CATL1_HUMAN - CATC_HUMAN - CATD_HUMAN - PEPC_HUMAN - PEPA5_HUMAN; CATL1_HUMAN - CATF_HUMAN - CATD_HUMAN - PEPC_HUMAN - PEPA5_HUMAN; CATL1_HUMAN - CATG_HUMAN - CATD_HUMAN - PEPC_HUMAN - PEPA5_HUMAN; CATL1_HUMAN - CATG_HUMAN - RENI_HUMAN - PEPC_HUMAN - PEPA5_HUMAN; CATL1_HUMAN - CATH_HUMAN - CATD_HUMAN - PEPC_HUMAN - PEPA5_HUMAN; CATL1_HUMAN - CATK_HUMAN - CATD_HUMAN - PEPC_HUMAN - PEPA5_HUMAN; CATL1_HUMAN - CATL2_HUMAN - CATD_HUMAN - PEPC_HUMAN - PEPA5_HUMAN; CATL1_HUMAN - CATS_HUMAN - CATD_HUMAN - PEPC_HUMAN - PEPA5_HUMAN; CATL1_HUMAN - CATS_HUMAN - CATE_HUMAN - PEPC_HUMAN - PEPA5_HUMAN; CATL1_HUMAN - CATZ_HUMAN - CATD_HUMAN - PEPC_HUMAN - PEPA5_HUMAN; CATL1_HUMAN - CD4_HUMAN - CD19_HUMAN - LRBA_HUMAN - PEPA5_HUMAN; CATL1_HUMAN - CD4_HUMAN - CD27_HUMAN - LRBA_HUMAN - PEPA5_HUMAN; CATL1_HUMAN - CD4_HUMAN - CD81_HUMAN - LRBA_HUMAN - PEPA5_HUMAN; CATL1_HUMAN - CD4_HUMAN - CTLA4_HUMAN - LRBA_HUMAN - PEPA5_HUMAN; CATL1_HUMAN - CD4_HUMAN - FOXP3_HUMAN - LRBA_HUMAN - PEPA5_HUMAN; CATL1_HUMAN - CD4_HUMAN - ICOS_HUMAN - LRBA_HUMAN - PEPA5_HUMAN; CATL1_HUMAN - CD4_HUMAN - PK3CD_HUMAN - LRBA_HUMAN - PEPA5_HUMAN; CATL1_HUMAN - CD4_HUMAN - TR13B_HUMAN - LRBA_HUMAN - PEPA5_HUMAN; CATL1_HUMAN - CD4_HUMAN - TR13C_HUMAN - LRBA_HUMAN - PEPA5_HUMAN; CATL1_HUMAN - CD68_HUMAN - CATD_HUMAN - PEPC_HUMAN - PEPA5_HUMAN; CATL1_HUMAN - CD68_HUMAN - CD19_HUMAN - LRBA_HUMAN - PEPA5_HUMAN; CATL1_HUMAN - CD68_HUMAN - CTLA4_HUMAN - LRBA_HUMAN - PEPA5_HUMAN; CATL1_HUMAN - CD68_HUMAN - FOXP3_HUMAN - LRBA_HUMAN - PEPA5_HUMAN; CATL1_HUMAN - CHIO_HUMAN - CATD_HUMAN - PEPC_HUMAN - PEPA5_HUMAN; CATL1_HUMAN - CLUS_HUMAN - CATD_HUMAN - PEPC_HUMAN - PEPA5_HUMAN; CATL1_HUMAN - CPT1C_HUMAN - PRGC1_HUMAN - PEPC_HUMAN - PEPA5_HUMAN; CATL1_HUMAN - CTRL_HUMAN - CATD_HUMAN - PEPC_HUMAN - PEPA5_HUMAN; CATL1_HUMAN - CYTA_HUMAN - CATD_HUMAN - PEPC_HUMAN - PEPA5_HUMAN; CATL1_HUMAN - CYTB_HUMAN - CATD_HUMAN - PEPC_HUMAN - PEPA5_HUMAN; CATL1_HUMAN - CYTC_HUMAN - CATD_HUMAN - PEPC_HUMAN - PEPA5_HUMAN; CATL1_HUMAN - CYTC_HUMAN - RENI_HUMAN - PEPC_HUMAN - PEPA5_HUMAN; CATL1_HUMAN - CYTM_HUMAN - CATD_HUMAN - PEPC_HUMAN - PEPA5_HUMAN; CATL1_HUMAN - CYTS_HUMAN - CATD_HUMAN - PEPC_HUMAN - PEPA5_HUMAN; CATL1_HUMAN - ELNE_HUMAN - CATD_HUMAN - PEPC_HUMAN - PEPA5_HUMAN; CATL1_HUMAN - ELN_HUMAN - PGS2_HUMAN - PEPC_HUMAN - PEPA5_HUMAN; CATL1_HUMAN - FBX32_HUMAN - PRGC1_HUMAN - PEPC_HUMAN - PEPA5_HUMAN; CATL1_HUMAN - FINC_HUMAN - CATD_HUMAN - PEPC_HUMAN - PEPA5_HUMAN; CATL1_HUMAN - FINC_HUMAN - CD81_HUMAN - LRBA_HUMAN - PEPA5_HUMAN; CATL1_HUMAN - FINC_HUMAN - PGS2_HUMAN - PEPC_HUMAN - PEPA5_HUMAN; CATL1_HUMAN - FINC_HUMAN - RENI_HUMAN - PEPC_HUMAN - PEPA5_HUMAN; CATL1_HUMAN - FOXO1_HUMAN - FOXP3_HUMAN - LRBA_HUMAN - PEPA5_HUMAN; CATL1_HUMAN - FOXO1_HUMAN - PRGC1_HUMAN - PEPC_HUMAN - PEPA5_HUMAN; CATL1_HUMAN - FOXO1_HUMAN - TFAM_HUMAN - PEPC_HUMAN - PEPA5_HUMAN; CATL1_HUMAN - FOXO3_HUMAN - FOXP3_HUMAN - LRBA_HUMAN - PEPA5_HUMAN; CATL1_HUMAN - FOXO3_HUMAN - PRGC1_HUMAN - PEPC_HUMAN - PEPA5_HUMAN; CATL1_HUMAN - FURIN_HUMAN - RENI_HUMAN - PEPC_HUMAN - PEPA5_HUMAN; CATL1_HUMAN - FURIN_HUMAN - TR13B_HUMAN - LRBA_HUMAN - PEPA5_HUMAN; CATL1_HUMAN - FURIN_HUMAN - TR13C_HUMAN - LRBA_HUMAN - PEPA5_HUMAN; CATL1_HUMAN - G3P_HUMAN - PGS2_HUMAN - PEPC_HUMAN - PEPA5_HUMAN; CATL1_HUMAN - HG2A_HUMAN - CATD_HUMAN - PEPC_HUMAN - PEPA5_HUMAN; CATL1_HUMAN - HG2A_HUMAN - CATE_HUMAN - PEPC_HUMAN - PEPA5_HUMAN; CATL1_HUMAN - HG2A_HUMAN - CD19_HUMAN - LRBA_HUMAN - PEPA5_HUMAN; CATL1_HUMAN - ICAL_HUMAN - CATD_HUMAN - PEPC_HUMAN - PEPA5_HUMAN; CATL1_HUMAN - KLKB1_HUMAN - RENI_HUMAN - PEPC_HUMAN - PEPA5_HUMAN; CATL1_HUMAN - KNG1_HUMAN - CATD_HUMAN - PEPC_HUMAN - PEPA5_HUMAN; CATL1_HUMAN - KNG1_HUMAN - RENI_HUMAN - PEPC_HUMAN - PEPA5_HUMAN; CATL1_HUMAN - LAMP1_HUMAN - CATD_HUMAN - PEPC_HUMAN - PEPA5_HUMAN; CATL1_HUMAN - LAMP1_HUMAN - CD27_HUMAN - LRBA_HUMAN - PEPA5_HUMAN; CATL1_HUMAN - LAMP1_HUMAN - CD81_HUMAN - LRBA_HUMAN - PEPA5_HUMAN; CATL1_HUMAN - LAMP1_HUMAN - CTLA4_HUMAN - LRBA_HUMAN - PEPA5_HUMAN; CATL1_HUMAN - LAMP1_HUMAN - FOXP3_HUMAN - LRBA_HUMAN - PEPA5_HUMAN; CATL1_HUMAN - LAMP2_HUMAN - CATD_HUMAN - PEPC_HUMAN - PEPA5_HUMAN; CATL1_HUMAN - LAMP2_HUMAN - CD81_HUMAN - LRBA_HUMAN - PEPA5_HUMAN; CATL1_HUMAN - LGMN_HUMAN - CATD_HUMAN - PEPC_HUMAN - PEPA5_HUMAN; CATL1_HUMAN - MANEA_HUMAN - CATD_HUMAN - PEPC_HUMAN - PEPA5_HUMAN; CATL1_HUMAN - MLP3B_HUMAN - CATD_HUMAN - PEPC_HUMAN - PEPA5_HUMAN; CATL1_HUMAN - MLP3B_HUMAN - PRGC1_HUMAN - PEPC_HUMAN - PEPA5_HUMAN; CATL1_HUMAN - MMP14_HUMAN - PGS2_HUMAN - PEPC_HUMAN - PEPA5_HUMAN; CATL1_HUMAN - MMP1_HUMAN - PGS2_HUMAN - PEPC_HUMAN - PEPA5_HUMAN; CATL1_HUMAN - MMP2_HUMAN - CATD_HUMAN - PEPC_HUMAN - PEPA5_HUMAN; CATL1_HUMAN - MMP2_HUMAN - PGS2_HUMAN - PEPC_HUMAN - PEPA5_HUMAN; CATL1_HUMAN - MMP2_HUMAN - RENI_HUMAN - PEPC_HUMAN - PEPA5_HUMAN; CATL1_HUMAN - MMP3_HUMAN - CATD_HUMAN - PEPC_HUMAN - PEPA5_HUMAN; CATL1_HUMAN - MMP3_HUMAN - PGS2_HUMAN - PEPC_HUMAN - PEPA5_HUMAN; CATL1_HUMAN - MMP9_HUMAN - CATD_HUMAN - PEPC_HUMAN - PEPA5_HUMAN; CATL1_HUMAN - MMP9_HUMAN - FOXP3_HUMAN - LRBA_HUMAN - PEPA5_HUMAN; CATL1_HUMAN - MMP9_HUMAN - PGS2_HUMAN - PEPC_HUMAN - PEPA5_HUMAN; CATL1_HUMAN - MMP9_HUMAN - RENI_HUMAN - PEPC_HUMAN - PEPA5_HUMAN; CATL1_HUMAN - MPRI_HUMAN - CATD_HUMAN - PEPC_HUMAN - PEPA5_HUMAN	1000000	1	1	14	111	3	44	CATL1_HUMAN - ATG12_HUMAN - GRP78_HUMAN - PEPA5_HUMAN; CATL1_HUMAN - ATG12_HUMAN - RAB7A_HUMAN - PEPA5_HUMAN; CATL1_HUMAN - ATG5_HUMAN - GRP78_HUMAN - PEPA5_HUMAN; CATL1_HUMAN - ATG5_HUMAN - RAB7A_HUMAN - PEPA5_HUMAN; CATL1_HUMAN - ATG7_HUMAN - GRP78_HUMAN - PEPA5_HUMAN; CATL1_HUMAN - ATG7_HUMAN - RAB7A_HUMAN - PEPA5_HUMAN; CATL1_HUMAN - ATS1_HUMAN - GRP78_HUMAN - PEPA5_HUMAN; CATL1_HUMAN - BECN1_HUMAN - GRP78_HUMAN - PEPA5_HUMAN; CATL1_HUMAN - BECN1_HUMAN - RAB7A_HUMAN - PEPA5_HUMAN; CATL1_HUMAN - CAN1_HUMAN - GRP78_HUMAN - PEPA5_HUMAN; CATL1_HUMAN - CAN2_HUMAN - GRP78_HUMAN - PEPA5_HUMAN; CATL1_HUMAN - CASP3_HUMAN - GRP78_HUMAN - PEPA5_HUMAN; CATL1_HUMAN - CASP3_HUMAN - PLK1_HUMAN - PEPA5_HUMAN; CATL1_HUMAN - CASP3_HUMAN - PSPC_HUMAN - PEPA5_HUMAN; CATL1_HUMAN - CATH_HUMAN - PSPB_HUMAN - PEPA5_HUMAN; CATL1_HUMAN - CATH_HUMAN - PSPC_HUMAN - PEPA5_HUMAN; CATL1_HUMAN - CATK_HUMAN - RAB7A_HUMAN - PEPA5_HUMAN; CATL1_HUMAN - CATS_HUMAN - RAB7A_HUMAN - PEPA5_HUMAN; CATL1_HUMAN - CLUS_HUMAN - GRP78_HUMAN - PEPA5_HUMAN; CATL1_HUMAN - ELN_HUMAN - PSPC_HUMAN - PEPA5_HUMAN; CATL1_HUMAN - FINC_HUMAN - PSPC_HUMAN - PEPA5_HUMAN; CATL1_HUMAN - FOXO1_HUMAN - RAB7A_HUMAN - PEPA5_HUMAN; CATL1_HUMAN - FOXO3_HUMAN - PLK1_HUMAN - PEPA5_HUMAN; CATL1_HUMAN - G3P_HUMAN - GRP78_HUMAN - PEPA5_HUMAN; CATL1_HUMAN - G3P_HUMAN - RAB7A_HUMAN - PEPA5_HUMAN; CATL1_HUMAN - HPGDS_HUMAN - GRP78_HUMAN - PEPA5_HUMAN; CATL1_HUMAN - LAMP1_HUMAN - RAB7A_HUMAN - PEPA5_HUMAN; CATL1_HUMAN - LAMP2_HUMAN - RAB7A_HUMAN - PEPA5_HUMAN; CATL1_HUMAN - MANEA_HUMAN - RAB7A_HUMAN - PEPA5_HUMAN; CATL1_HUMAN - MLP3B_HUMAN - GRP78_HUMAN - PEPA5_HUMAN; CATL1_HUMAN - MLP3B_HUMAN - RAB7A_HUMAN - PEPA5_HUMAN; CATL1_HUMAN - MMP2_HUMAN - GRP78_HUMAN - PEPA5_HUMAN; CATL1_HUMAN - MMP9_HUMAN - GRP78_HUMAN - PEPA5_HUMAN; CATL1_HUMAN - MPRI_HUMAN - RAB7A_HUMAN - PEPA5_HUMAN; CATL1_HUMAN - PI4KB_HUMAN - RAB7A_HUMAN - PEPA5_HUMAN; CATL1_HUMAN - SQSTM_HUMAN - GRP78_HUMAN - PEPA5_HUMAN; CATL1_HUMAN - SQSTM_HUMAN - RAB7A_HUMAN - PEPA5_HUMAN; CATL1_HUMAN - THYG_HUMAN - GRP78_HUMAN - PEPA5_HUMAN; CATL1_HUMAN - TNFA_HUMAN - GRP78_HUMAN - PEPA5_HUMAN; CATL1_HUMAN - TNFA_HUMAN - PSPC_HUMAN - PEPA5_HUMAN; CATL1_HUMAN - TP53B_HUMAN - PLK1_HUMAN - PEPA5_HUMAN; CATL1_HUMAN - UBC_HUMAN - GRP78_HUMAN - PEPA5_HUMAN; CATL1_HUMAN - UBC_HUMAN - PLK1_HUMAN - PEPA5_HUMAN; CATL1_HUMAN - UBC_HUMAN - RAB7A_HUMAN - PEPA5_HUMAN	1000000	1	1	0.00228818
18:29800119:A_G	18:29800119:A_G:P50591	0.071544	trans	1.5e-13	Q9P2G3	KLH14_HUMAN	KLHL14	Kelch-like protein 14	ENSG00000197705	452515	452515	6	TRAIL	P50591	TNF10_HUMAN	TNFSF10	Tumor necrosis factor ligand superfamily member 10		1	29	4	14	TNF10_HUMAN - CASP3_HUMAN - CSN6_HUMAN - TOR1A_HUMAN - KLH14_HUMAN; TNF10_HUMAN - CASP8_HUMAN - CSN6_HUMAN - TOR1A_HUMAN - KLH14_HUMAN; TNF10_HUMAN - CBP_HUMAN - CSN2_HUMAN - TOR1A_HUMAN - KLH14_HUMAN; TNF10_HUMAN - CUL3_HUMAN - CSN1_HUMAN - TOR1A_HUMAN - KLH14_HUMAN; TNF10_HUMAN - CUL3_HUMAN - CSN2_HUMAN - TOR1A_HUMAN - KLH14_HUMAN; TNF10_HUMAN - CUL3_HUMAN - CSN3_HUMAN - TOR1A_HUMAN - KLH14_HUMAN; TNF10_HUMAN - CUL3_HUMAN - CSN4_HUMAN - TOR1A_HUMAN - KLH14_HUMAN; TNF10_HUMAN - CUL3_HUMAN - CSN5_HUMAN - TOR1A_HUMAN - KLH14_HUMAN; TNF10_HUMAN - CUL3_HUMAN - CSN6_HUMAN - TOR1A_HUMAN - KLH14_HUMAN; TNF10_HUMAN - CUL3_HUMAN - CSN7A_HUMAN - TOR1A_HUMAN - KLH14_HUMAN; TNF10_HUMAN - CUL3_HUMAN - CSN7B_HUMAN - TOR1A_HUMAN - KLH14_HUMAN; TNF10_HUMAN - CUL3_HUMAN - CSN8_HUMAN - TOR1A_HUMAN - KLH14_HUMAN; TNF10_HUMAN - H31T_HUMAN - LMNA_HUMAN - TOR1A_HUMAN - KLH14_HUMAN; TNF10_HUMAN - TRAF2_HUMAN - CSN5_HUMAN - TOR1A_HUMAN - KLH14_HUMAN	1000000	0.983349	1	1	116	3	1	TNF10_HUMAN - UBC_HUMAN - TOR1A_HUMAN - KLH14_HUMAN	1000000	0.818276	1	1	131	3	1	TNF10_HUMAN - UBC_HUMAN - TOR1A_HUMAN - KLH14_HUMAN	1000000	0.835048	1	NA
1:196679682:C_T	1:196679682:C_T:P50591	0.822171	trans	2.6e-14	Q02985	FHR3_HUMAN	CFHR3	Complement factor H-related protein 3	ENSG00000116785	64243	64243	2	TRAIL	P50591	TNF10_HUMAN	TNFSF10	Tumor necrosis factor ligand superfamily member 10		1	29	4	14	TNF10_HUMAN - CBP_HUMAN - HNF4A_HUMAN - CO3_HUMAN - FHR3_HUMAN; TNF10_HUMAN - CBP_HUMAN - TF65_HUMAN - CO3_HUMAN - FHR3_HUMAN; TNF10_HUMAN - HDAC1_HUMAN - TF65_HUMAN - CO3_HUMAN - FHR3_HUMAN; TNF10_HUMAN - HDAC2_HUMAN - TF65_HUMAN - CO3_HUMAN - FHR3_HUMAN; TNF10_HUMAN - HDAC3_HUMAN - HNF4A_HUMAN - CO3_HUMAN - FHR3_HUMAN; TNF10_HUMAN - HDAC3_HUMAN - TF65_HUMAN - CO3_HUMAN - FHR3_HUMAN; TNF10_HUMAN - HDAC4_HUMAN - HNF4A_HUMAN - CO3_HUMAN - FHR3_HUMAN; TNF10_HUMAN - IEX1_HUMAN - TF65_HUMAN - CO3_HUMAN - FHR3_HUMAN; TNF10_HUMAN - PAK1_HUMAN - TF65_HUMAN - CO3_HUMAN - FHR3_HUMAN; TNF10_HUMAN - SOCS3_HUMAN - TF65_HUMAN - CO3_HUMAN - FHR3_HUMAN; TNF10_HUMAN - SP1_HUMAN - HNF4A_HUMAN - CO3_HUMAN - FHR3_HUMAN; TNF10_HUMAN - SP1_HUMAN - TF65_HUMAN - CO3_HUMAN - FHR3_HUMAN; TNF10_HUMAN - SP3_HUMAN - TF65_HUMAN - CO3_HUMAN - FHR3_HUMAN; TNF10_HUMAN - TNAP3_HUMAN - TF65_HUMAN - CO3_HUMAN - FHR3_HUMAN	1000000	0.983365	1	11	116	3	41	TNF10_HUMAN - CCL2_HUMAN - CO3_HUMAN - FHR3_HUMAN; TNF10_HUMAN - CCL5_HUMAN - CO3_HUMAN - FHR3_HUMAN; TNF10_HUMAN - CD14_HUMAN - MCP_HUMAN - FHR3_HUMAN; TNF10_HUMAN - CD40L_HUMAN - MCP_HUMAN - FHR3_HUMAN; TNF10_HUMAN - CD4_HUMAN - CO3_HUMAN - FHR3_HUMAN; TNF10_HUMAN - CD4_HUMAN - MCP_HUMAN - FHR3_HUMAN; TNF10_HUMAN - GRAB_HUMAN - MCP_HUMAN - FHR3_HUMAN; TNF10_HUMAN - IFNB_HUMAN - MCP_HUMAN - FHR3_HUMAN; TNF10_HUMAN - IFNG_HUMAN - CFAB_HUMAN - FHR3_HUMAN; TNF10_HUMAN - IFNG_HUMAN - CFAH_HUMAN - FHR3_HUMAN; TNF10_HUMAN - IFNG_HUMAN - CO3_HUMAN - FHR3_HUMAN; TNF10_HUMAN - IFNG_HUMAN - MCP_HUMAN - FHR3_HUMAN; TNF10_HUMAN - IKKA_HUMAN - CO3_HUMAN - FHR3_HUMAN; TNF10_HUMAN - IL1B_HUMAN - CFAB_HUMAN - FHR3_HUMAN; TNF10_HUMAN - IL1B_HUMAN - CFAH_HUMAN - FHR3_HUMAN; TNF10_HUMAN - IL1B_HUMAN - CO3_HUMAN - FHR3_HUMAN; TNF10_HUMAN - IL1B_HUMAN - FHR1_HUMAN - FHR3_HUMAN; TNF10_HUMAN - IL1B_HUMAN - MCP_HUMAN - FHR3_HUMAN; TNF10_HUMAN - IL2_HUMAN - CO3_HUMAN - FHR3_HUMAN; TNF10_HUMAN - IL2_HUMAN - MCP_HUMAN - FHR3_HUMAN; TNF10_HUMAN - IL4_HUMAN - CO3_HUMAN - FHR3_HUMAN; TNF10_HUMAN - IL4_HUMAN - FHR1_HUMAN - FHR3_HUMAN; TNF10_HUMAN - IL4_HUMAN - MCP_HUMAN - FHR3_HUMAN; TNF10_HUMAN - IL6_HUMAN - CFAB_HUMAN - FHR3_HUMAN; TNF10_HUMAN - IL6_HUMAN - CFAH_HUMAN - FHR3_HUMAN; TNF10_HUMAN - IL6_HUMAN - CO3_HUMAN - FHR3_HUMAN; TNF10_HUMAN - IL6_HUMAN - MCP_HUMAN - FHR3_HUMAN; TNF10_HUMAN - IL8_HUMAN - CFAH_HUMAN - FHR3_HUMAN; TNF10_HUMAN - IL8_HUMAN - CO3_HUMAN - FHR3_HUMAN; TNF10_HUMAN - IL8_HUMAN - FHR1_HUMAN - FHR3_HUMAN; TNF10_HUMAN - TGFB1_HUMAN - CFAB_HUMAN - FHR3_HUMAN; TNF10_HUMAN - TGFB1_HUMAN - CO3_HUMAN - FHR3_HUMAN; TNF10_HUMAN - TGFB1_HUMAN - FHR1_HUMAN - FHR3_HUMAN; TNF10_HUMAN - TN13B_HUMAN - CFAB_HUMAN - FHR3_HUMAN; TNF10_HUMAN - TNFA_HUMAN - CFAB_HUMAN - FHR3_HUMAN; TNF10_HUMAN - TNFA_HUMAN - CFAH_HUMAN - FHR3_HUMAN; TNF10_HUMAN - TNFA_HUMAN - CO3_HUMAN - FHR3_HUMAN; TNF10_HUMAN - TNFA_HUMAN - FHR1_HUMAN - FHR3_HUMAN; TNF10_HUMAN - TNFA_HUMAN - MCP_HUMAN - FHR3_HUMAN; TNF10_HUMAN - TNR5_HUMAN - MCP_HUMAN - FHR3_HUMAN; TNF10_HUMAN - TR10A_HUMAN - ARMS2_HUMAN - FHR3_HUMAN	1000000	1	1	11	131	3	42	TNF10_HUMAN - CCL2_HUMAN - CO3_HUMAN - FHR3_HUMAN; TNF10_HUMAN - CCL5_HUMAN - CO3_HUMAN - FHR3_HUMAN; TNF10_HUMAN - CD14_HUMAN - MCP_HUMAN - FHR3_HUMAN; TNF10_HUMAN - CD40L_HUMAN - MCP_HUMAN - FHR3_HUMAN; TNF10_HUMAN - CD4_HUMAN - CO3_HUMAN - FHR3_HUMAN; TNF10_HUMAN - CD4_HUMAN - MCP_HUMAN - FHR3_HUMAN; TNF10_HUMAN - GRAB_HUMAN - MCP_HUMAN - FHR3_HUMAN; TNF10_HUMAN - IFNB_HUMAN - MCP_HUMAN - FHR3_HUMAN; TNF10_HUMAN - IFNG_HUMAN - CFAB_HUMAN - FHR3_HUMAN; TNF10_HUMAN - IFNG_HUMAN - CFAH_HUMAN - FHR3_HUMAN; TNF10_HUMAN - IFNG_HUMAN - CO3_HUMAN - FHR3_HUMAN; TNF10_HUMAN - IFNG_HUMAN - MCP_HUMAN - FHR3_HUMAN; TNF10_HUMAN - IKKA_HUMAN - CO3_HUMAN - FHR3_HUMAN; TNF10_HUMAN - IL1B_HUMAN - CFAB_HUMAN - FHR3_HUMAN; TNF10_HUMAN - IL1B_HUMAN - CFAH_HUMAN - FHR3_HUMAN; TNF10_HUMAN - IL1B_HUMAN - CO3_HUMAN - FHR3_HUMAN; TNF10_HUMAN - IL1B_HUMAN - FHR1_HUMAN - FHR3_HUMAN; TNF10_HUMAN - IL1B_HUMAN - MCP_HUMAN - FHR3_HUMAN; TNF10_HUMAN - IL2_HUMAN - CO3_HUMAN - FHR3_HUMAN; TNF10_HUMAN - IL2_HUMAN - MCP_HUMAN - FHR3_HUMAN; TNF10_HUMAN - IL4_HUMAN - CO3_HUMAN - FHR3_HUMAN; TNF10_HUMAN - IL4_HUMAN - FHR1_HUMAN - FHR3_HUMAN; TNF10_HUMAN - IL4_HUMAN - MCP_HUMAN - FHR3_HUMAN; TNF10_HUMAN - IL6_HUMAN - CFAB_HUMAN - FHR3_HUMAN; TNF10_HUMAN - IL6_HUMAN - CFAH_HUMAN - FHR3_HUMAN; TNF10_HUMAN - IL6_HUMAN - CO3_HUMAN - FHR3_HUMAN; TNF10_HUMAN - IL6_HUMAN - MCP_HUMAN - FHR3_HUMAN; TNF10_HUMAN - IL8_HUMAN - CFAH_HUMAN - FHR3_HUMAN; TNF10_HUMAN - IL8_HUMAN - CO3_HUMAN - FHR3_HUMAN; TNF10_HUMAN - IL8_HUMAN - FHR1_HUMAN - FHR3_HUMAN; TNF10_HUMAN - TF65_HUMAN - CO3_HUMAN - FHR3_HUMAN; TNF10_HUMAN - TGFB1_HUMAN - CFAB_HUMAN - FHR3_HUMAN; TNF10_HUMAN - TGFB1_HUMAN - CO3_HUMAN - FHR3_HUMAN; TNF10_HUMAN - TGFB1_HUMAN - FHR1_HUMAN - FHR3_HUMAN; TNF10_HUMAN - TN13B_HUMAN - CFAB_HUMAN - FHR3_HUMAN; TNF10_HUMAN - TNFA_HUMAN - CFAB_HUMAN - FHR3_HUMAN; TNF10_HUMAN - TNFA_HUMAN - CFAH_HUMAN - FHR3_HUMAN; TNF10_HUMAN - TNFA_HUMAN - CO3_HUMAN - FHR3_HUMAN; TNF10_HUMAN - TNFA_HUMAN - FHR1_HUMAN - FHR3_HUMAN; TNF10_HUMAN - TNFA_HUMAN - MCP_HUMAN - FHR3_HUMAN; TNF10_HUMAN - TNR5_HUMAN - MCP_HUMAN - FHR3_HUMAN; TNF10_HUMAN - TR10A_HUMAN - ARMS2_HUMAN - FHR3_HUMAN	1000000	1	1	0.00910676
5:37903927:A_C	5:37903927:A_C:P10145	0.417452	trans	3.8e-08	Q99650	OSMR_HUMAN	OSMR	Oncostatin-M-specific receptor subunit beta	ENSG00000145623	942033	942033	8	IL-8	P10145	IL8_HUMAN	CXCL8	Interleukin-8		8	26	3	2	IL8_HUMAN - CEBPB_HUMAN - EGFR_HUMAN - OSMR_HUMAN; IL8_HUMAN - IFNB_HUMAN - JAK1_HUMAN - OSMR_HUMAN	1000000	0.983391	1	19	651	2	12	IL8_HUMAN - FINC_HUMAN - OSMR_HUMAN; IL8_HUMAN - IL11_HUMAN - OSMR_HUMAN; IL8_HUMAN - IL31_HUMAN - OSMR_HUMAN; IL8_HUMAN - IL6_HUMAN - OSMR_HUMAN; IL8_HUMAN - JAK2_HUMAN - OSMR_HUMAN; IL8_HUMAN - LIF_HUMAN - OSMR_HUMAN; IL8_HUMAN - MK03_HUMAN - OSMR_HUMAN; IL8_HUMAN - MK08_HUMAN - OSMR_HUMAN; IL8_HUMAN - ONCM_HUMAN - OSMR_HUMAN; IL8_HUMAN - SOCS3_HUMAN - OSMR_HUMAN; IL8_HUMAN - STAT1_HUMAN - OSMR_HUMAN; IL8_HUMAN - STAT3_HUMAN - OSMR_HUMAN	1000000	0.993463	1	21	659	2	13	IL8_HUMAN - EGFR_HUMAN - OSMR_HUMAN; IL8_HUMAN - FINC_HUMAN - OSMR_HUMAN; IL8_HUMAN - IL11_HUMAN - OSMR_HUMAN; IL8_HUMAN - IL31_HUMAN - OSMR_HUMAN; IL8_HUMAN - IL6_HUMAN - OSMR_HUMAN; IL8_HUMAN - JAK2_HUMAN - OSMR_HUMAN; IL8_HUMAN - LIF_HUMAN - OSMR_HUMAN; IL8_HUMAN - MK03_HUMAN - OSMR_HUMAN; IL8_HUMAN - MK08_HUMAN - OSMR_HUMAN; IL8_HUMAN - ONCM_HUMAN - OSMR_HUMAN; IL8_HUMAN - SOCS3_HUMAN - OSMR_HUMAN; IL8_HUMAN - STAT1_HUMAN - OSMR_HUMAN; IL8_HUMAN - STAT3_HUMAN - OSMR_HUMAN	1000000	0.979615	1	4.70448e-05
1:219972828:A_G	1:219972828:A_G:O14763	0.687589	trans	4.9e-08	O95861	BPNT1_HUMAN	BPNT1	3'(2'),5'-bisphosphate nucleotidase 1	ENSG00000162813	257996	257996	3	TRAIL-R2	O14763	TR10B_HUMAN	TNFRSF10B	Tumor necrosis factor receptor superfamily member 10B		1	29	4	17	TR10B_HUMAN - CBL_HUMAN - CALM1_HUMAN - CP110_HUMAN - BPNT1_HUMAN; TR10B_HUMAN - CBL_HUMAN - CALM2_HUMAN - CP110_HUMAN - BPNT1_HUMAN; TR10B_HUMAN - CBL_HUMAN - CALM3_HUMAN - CP110_HUMAN - BPNT1_HUMAN; TR10B_HUMAN - CUL3_HUMAN - CUL1_HUMAN - CP110_HUMAN - BPNT1_HUMAN; TR10B_HUMAN - P53_HUMAN - CCNA2_HUMAN - CP110_HUMAN - BPNT1_HUMAN; TR10B_HUMAN - P53_HUMAN - CDK1_HUMAN - CP110_HUMAN - BPNT1_HUMAN; TR10B_HUMAN - P53_HUMAN - CDK2_HUMAN - CP110_HUMAN - BPNT1_HUMAN; TR10B_HUMAN - P53_HUMAN - DCAF1_HUMAN - CP110_HUMAN - BPNT1_HUMAN; TR10B_HUMAN - P53_HUMAN - DDB1_HUMAN - CP110_HUMAN - BPNT1_HUMAN; TR10B_HUMAN - P53_HUMAN - DYRK2_HUMAN - CP110_HUMAN - BPNT1_HUMAN; TR10B_HUMAN - P53_HUMAN - SKP1_HUMAN - CP110_HUMAN - BPNT1_HUMAN; TR10B_HUMAN - P53_HUMAN - UBR5_HUMAN - CP110_HUMAN - BPNT1_HUMAN; TR10B_HUMAN - PAK1_HUMAN - CDK2_HUMAN - CP110_HUMAN - BPNT1_HUMAN; TR10B_HUMAN - PIDD1_HUMAN - DDB1_HUMAN - CP110_HUMAN - BPNT1_HUMAN; TR10B_HUMAN - RAC1_HUMAN - CALM1_HUMAN - CP110_HUMAN - BPNT1_HUMAN; TR10B_HUMAN - TNR6_HUMAN - CALM3_HUMAN - CP110_HUMAN - BPNT1_HUMAN; TR10B_HUMAN - TRAF2_HUMAN - CDN1B_HUMAN - CP110_HUMAN - BPNT1_HUMAN	1000000	0.983414	1	1	91	Inf	0		1000000	1	1	2	104	4	205	TR10B_HUMAN - ANXA5_HUMAN - CCNA2_HUMAN - CP110_HUMAN - BPNT1_HUMAN; TR10B_HUMAN - ANXA5_HUMAN - CDK1_HUMAN - CP110_HUMAN - BPNT1_HUMAN; TR10B_HUMAN - ANXA5_HUMAN - CDK2_HUMAN - CP110_HUMAN - BPNT1_HUMAN; TR10B_HUMAN - ANXA5_HUMAN - CDN1B_HUMAN - CP110_HUMAN - BPNT1_HUMAN; TR10B_HUMAN - APAF_HUMAN - CCNA2_HUMAN - CP110_HUMAN - BPNT1_HUMAN; TR10B_HUMAN - APAF_HUMAN - CDK1_HUMAN - CP110_HUMAN - BPNT1_HUMAN; TR10B_HUMAN - APAF_HUMAN - CDK2_HUMAN - CP110_HUMAN - BPNT1_HUMAN; TR10B_HUMAN - APR_HUMAN - CDK1_HUMAN - CP110_HUMAN - BPNT1_HUMAN; TR10B_HUMAN - APR_HUMAN - CDN1B_HUMAN - CP110_HUMAN - BPNT1_HUMAN; TR10B_HUMAN - B2CL1_HUMAN - CCNA2_HUMAN - CP110_HUMAN - BPNT1_HUMAN; TR10B_HUMAN - B2CL1_HUMAN - CDK1_HUMAN - CP110_HUMAN - BPNT1_HUMAN; TR10B_HUMAN - B2CL1_HUMAN - CDK2_HUMAN - CP110_HUMAN - BPNT1_HUMAN; TR10B_HUMAN - B2CL1_HUMAN - CDN1B_HUMAN - CP110_HUMAN - BPNT1_HUMAN; TR10B_HUMAN - B2L11_HUMAN - CDK1_HUMAN - CP110_HUMAN - BPNT1_HUMAN; TR10B_HUMAN - B2L11_HUMAN - CDN1B_HUMAN - CP110_HUMAN - BPNT1_HUMAN; TR10B_HUMAN - BAK_HUMAN - CDK2_HUMAN - CP110_HUMAN - BPNT1_HUMAN; TR10B_HUMAN - BAK_HUMAN - CDN1B_HUMAN - CP110_HUMAN - BPNT1_HUMAN; TR10B_HUMAN - BAX_HUMAN - CCNA2_HUMAN - CP110_HUMAN - BPNT1_HUMAN; TR10B_HUMAN - BAX_HUMAN - CDK1_HUMAN - CP110_HUMAN - BPNT1_HUMAN; TR10B_HUMAN - BAX_HUMAN - CDK2_HUMAN - CP110_HUMAN - BPNT1_HUMAN; TR10B_HUMAN - BAX_HUMAN - CDN1B_HUMAN - CP110_HUMAN - BPNT1_HUMAN; TR10B_HUMAN - BCL2_HUMAN - CCNA2_HUMAN - CP110_HUMAN - BPNT1_HUMAN; TR10B_HUMAN - BCL2_HUMAN - CDK1_HUMAN - CP110_HUMAN - BPNT1_HUMAN; TR10B_HUMAN - BCL2_HUMAN - CDK2_HUMAN - CP110_HUMAN - BPNT1_HUMAN; TR10B_HUMAN - BCL2_HUMAN - CDN1B_HUMAN - CP110_HUMAN - BPNT1_HUMAN; TR10B_HUMAN - BIRC2_HUMAN - CDN1B_HUMAN - CP110_HUMAN - BPNT1_HUMAN; TR10B_HUMAN - BIRC3_HUMAN - CDK1_HUMAN - CP110_HUMAN - BPNT1_HUMAN; TR10B_HUMAN - BIRC3_HUMAN - CDK2_HUMAN - CP110_HUMAN - BPNT1_HUMAN; TR10B_HUMAN - BIRC5_HUMAN - CCNA2_HUMAN - CP110_HUMAN - BPNT1_HUMAN; TR10B_HUMAN - BIRC5_HUMAN - CDK1_HUMAN - CP110_HUMAN - BPNT1_HUMAN; TR10B_HUMAN - BIRC5_HUMAN - CDK2_HUMAN - CP110_HUMAN - BPNT1_HUMAN; TR10B_HUMAN - BIRC5_HUMAN - CDN1B_HUMAN - CP110_HUMAN - BPNT1_HUMAN; TR10B_HUMAN - BIRC5_HUMAN - SKP1_HUMAN - CP110_HUMAN - BPNT1_HUMAN; TR10B_HUMAN - CASP3_HUMAN - CCNA2_HUMAN - CP110_HUMAN - BPNT1_HUMAN; TR10B_HUMAN - CASP3_HUMAN - CDK1_HUMAN - CP110_HUMAN - BPNT1_HUMAN; TR10B_HUMAN - CASP3_HUMAN - CDK2_HUMAN - CP110_HUMAN - BPNT1_HUMAN; TR10B_HUMAN - CASP3_HUMAN - CDN1B_HUMAN - CP110_HUMAN - BPNT1_HUMAN; TR10B_HUMAN - CASP3_HUMAN - MTAP2_HUMAN - CP110_HUMAN - BPNT1_HUMAN; TR10B_HUMAN - CASP7_HUMAN - CCNA2_HUMAN - CP110_HUMAN - BPNT1_HUMAN; TR10B_HUMAN - CASP7_HUMAN - CDK1_HUMAN - CP110_HUMAN - BPNT1_HUMAN; TR10B_HUMAN - CASP7_HUMAN - CDK2_HUMAN - CP110_HUMAN - BPNT1_HUMAN; TR10B_HUMAN - CASP8_HUMAN - CCNA2_HUMAN - CP110_HUMAN - BPNT1_HUMAN; TR10B_HUMAN - CASP8_HUMAN - CDK1_HUMAN - CP110_HUMAN - BPNT1_HUMAN; TR10B_HUMAN - CASP8_HUMAN - CDK2_HUMAN - CP110_HUMAN - BPNT1_HUMAN; TR10B_HUMAN - CASP8_HUMAN - CDN1B_HUMAN - CP110_HUMAN - BPNT1_HUMAN; TR10B_HUMAN - CASP9_HUMAN - CCNA2_HUMAN - CP110_HUMAN - BPNT1_HUMAN; TR10B_HUMAN - CASP9_HUMAN - CDK1_HUMAN - CP110_HUMAN - BPNT1_HUMAN; TR10B_HUMAN - CASP9_HUMAN - CDK2_HUMAN - CP110_HUMAN - BPNT1_HUMAN; TR10B_HUMAN - CASP9_HUMAN - CDN1B_HUMAN - CP110_HUMAN - BPNT1_HUMAN; TR10B_HUMAN - CBL_HUMAN - CALM1_HUMAN - CP110_HUMAN - BPNT1_HUMAN; TR10B_HUMAN - CBL_HUMAN - CALM2_HUMAN - CP110_HUMAN - BPNT1_HUMAN; TR10B_HUMAN - CBL_HUMAN - CALM3_HUMAN - CP110_HUMAN - BPNT1_HUMAN; TR10B_HUMAN - CCND1_HUMAN - CCNA2_HUMAN - CP110_HUMAN - BPNT1_HUMAN; TR10B_HUMAN - CCND1_HUMAN - CCNF_HUMAN - CP110_HUMAN - BPNT1_HUMAN; TR10B_HUMAN - CCND1_HUMAN - CDK1_HUMAN - CP110_HUMAN - BPNT1_HUMAN; TR10B_HUMAN - CCND1_HUMAN - CDK2_HUMAN - CP110_HUMAN - BPNT1_HUMAN; TR10B_HUMAN - CCND1_HUMAN - CDN1B_HUMAN - CP110_HUMAN - BPNT1_HUMAN; TR10B_HUMAN - CCND1_HUMAN - CUL1_HUMAN - CP110_HUMAN - BPNT1_HUMAN; TR10B_HUMAN - CCND1_HUMAN - SKP1_HUMAN - CP110_HUMAN - BPNT1_HUMAN; TR10B_HUMAN - CD4_HUMAN - CDN1B_HUMAN - CP110_HUMAN - BPNT1_HUMAN; TR10B_HUMAN - CD4_HUMAN - DCAF1_HUMAN - CP110_HUMAN - BPNT1_HUMAN; TR10B_HUMAN - CD4_HUMAN - SKP1_HUMAN - CP110_HUMAN - BPNT1_HUMAN; TR10B_HUMAN - CDN1A_HUMAN - CCNA2_HUMAN - CP110_HUMAN - BPNT1_HUMAN; TR10B_HUMAN - CDN1A_HUMAN - CCNF_HUMAN - CP110_HUMAN - BPNT1_HUMAN; TR10B_HUMAN - CDN1A_HUMAN - CDK1_HUMAN - CP110_HUMAN - BPNT1_HUMAN; TR10B_HUMAN - CDN1A_HUMAN - CDK2_HUMAN - CP110_HUMAN - BPNT1_HUMAN; TR10B_HUMAN - CDN1A_HUMAN - CDN1B_HUMAN - CP110_HUMAN - BPNT1_HUMAN; TR10B_HUMAN - CDN1A_HUMAN - CUL1_HUMAN - CP110_HUMAN - BPNT1_HUMAN; TR10B_HUMAN - CDN1A_HUMAN - DDB1_HUMAN - CP110_HUMAN - BPNT1_HUMAN; TR10B_HUMAN - CDN1A_HUMAN - SKP1_HUMAN - CP110_HUMAN - BPNT1_HUMAN; TR10B_HUMAN - CUL3_HUMAN - CUL1_HUMAN - CP110_HUMAN - BPNT1_HUMAN; TR10B_HUMAN - CUL3_HUMAN - RAB8A_HUMAN - CP110_HUMAN - BPNT1_HUMAN; TR10B_HUMAN - CUL3_HUMAN - SKP1_HUMAN - CP110_HUMAN - BPNT1_HUMAN; TR10B_HUMAN - DBLOH_HUMAN - CDK1_HUMAN - CP110_HUMAN - BPNT1_HUMAN; TR10B_HUMAN - DBLOH_HUMAN - CDK2_HUMAN - CP110_HUMAN - BPNT1_HUMAN; TR10B_HUMAN - DBLOH_HUMAN - CDN1B_HUMAN - CP110_HUMAN - BPNT1_HUMAN; TR10B_HUMAN - DDIT3_HUMAN - CCNA2_HUMAN - CP110_HUMAN - BPNT1_HUMAN; TR10B_HUMAN - DDIT3_HUMAN - CDK1_HUMAN - CP110_HUMAN - BPNT1_HUMAN; TR10B_HUMAN - DDIT3_HUMAN - CDK2_HUMAN - CP110_HUMAN - BPNT1_HUMAN; TR10B_HUMAN - DDIT3_HUMAN - CUL1_HUMAN - CP110_HUMAN - BPNT1_HUMAN; TR10B_HUMAN - E2AK3_HUMAN - CDK2_HUMAN - CP110_HUMAN - BPNT1_HUMAN; TR10B_HUMAN - ERBB2_HUMAN - CALM1_HUMAN - CP110_HUMAN - BPNT1_HUMAN; TR10B_HUMAN - ERBB2_HUMAN - CALM2_HUMAN - CP110_HUMAN - BPNT1_HUMAN; TR10B_HUMAN - ERBB2_HUMAN - CALM3_HUMAN - CP110_HUMAN - BPNT1_HUMAN; TR10B_HUMAN - ERBB2_HUMAN - CCNA2_HUMAN - CP110_HUMAN - BPNT1_HUMAN; TR10B_HUMAN - ERBB2_HUMAN - CDK1_HUMAN - CP110_HUMAN - BPNT1_HUMAN; TR10B_HUMAN - ERBB2_HUMAN - CDK2_HUMAN - CP110_HUMAN - BPNT1_HUMAN; TR10B_HUMAN - ERBB2_HUMAN - CDN1B_HUMAN - CP110_HUMAN - BPNT1_HUMAN; TR10B_HUMAN - FADD_HUMAN - CDK1_HUMAN - CP110_HUMAN - BPNT1_HUMAN; TR10B_HUMAN - FADD_HUMAN - CDK2_HUMAN - CP110_HUMAN - BPNT1_HUMAN; TR10B_HUMAN - GA45A_HUMAN - CCNA2_HUMAN - CP110_HUMAN - BPNT1_HUMAN; TR10B_HUMAN - GA45A_HUMAN - CCNF_HUMAN - CP110_HUMAN - BPNT1_HUMAN; TR10B_HUMAN - GA45A_HUMAN - CDK1_HUMAN - CP110_HUMAN - BPNT1_HUMAN; TR10B_HUMAN - GA45A_HUMAN - CDK2_HUMAN - CP110_HUMAN - BPNT1_HUMAN; TR10B_HUMAN - GA45A_HUMAN - CDN1B_HUMAN - CP110_HUMAN - BPNT1_HUMAN; TR10B_HUMAN - GRP78_HUMAN - CCNA2_HUMAN - CP110_HUMAN - BPNT1_HUMAN; TR10B_HUMAN - GRP78_HUMAN - CDK2_HUMAN - CP110_HUMAN - BPNT1_HUMAN; TR10B_HUMAN - GRP78_HUMAN - SKP1_HUMAN - CP110_HUMAN - BPNT1_HUMAN; TR10B_HUMAN - HDAC9_HUMAN - CCNA2_HUMAN - CP110_HUMAN - BPNT1_HUMAN; TR10B_HUMAN - HDAC9_HUMAN - CDK1_HUMAN - CP110_HUMAN - BPNT1_HUMAN	1000000	0.999997	1	NA
6:32583159:C_T	6:32583159:C_T:P05231	0.02184	trans	2.4e-09	P0DMV9	HS71B_HUMAN	HSPA1B	Heat shock 70 kDa protein 1B	ENSG00000204388;ENSG00000204389	785128;797436	785128	65	IL-6	P05231	IL6_HUMAN	IL6	Interleukin-6		524	23	2	2	IL6_HUMAN - FOXP3_HUMAN - HS71B_HUMAN; IL6_HUMAN - TF65_HUMAN - HS71B_HUMAN	1000000	0.983446	1	16	994	2	5	IL6_HUMAN - GRP78_HUMAN - HS71B_HUMAN; IL6_HUMAN - HS71A_HUMAN - HS71B_HUMAN; IL6_HUMAN - HSF1_HUMAN - HS71B_HUMAN; IL6_HUMAN - HSPB1_HUMAN - HS71B_HUMAN; IL6_HUMAN - TLR4_HUMAN - HS71B_HUMAN	1000000	0.997108	1	528	999	2	54	IL6_HUMAN - ACACA_HUMAN - HS71B_HUMAN; IL6_HUMAN - ACTA_HUMAN - HS71B_HUMAN; IL6_HUMAN - ACTB_HUMAN - HS71B_HUMAN; IL6_HUMAN - ACTC_HUMAN - HS71B_HUMAN; IL6_HUMAN - AKT1_HUMAN - HS71B_HUMAN; IL6_HUMAN - ANDR_HUMAN - HS71B_HUMAN; IL6_HUMAN - ANXA1_HUMAN - HS71B_HUMAN; IL6_HUMAN - APOB_HUMAN - HS71B_HUMAN; IL6_HUMAN - ARGI1_HUMAN - HS71B_HUMAN; IL6_HUMAN - BCL2_HUMAN - HS71B_HUMAN; IL6_HUMAN - CCND1_HUMAN - HS71B_HUMAN; IL6_HUMAN - CGL_HUMAN - HS71B_HUMAN; IL6_HUMAN - CH60_HUMAN - HS71B_HUMAN; IL6_HUMAN - CREB1_HUMAN - HS71B_HUMAN; IL6_HUMAN - EGFR_HUMAN - HS71B_HUMAN; IL6_HUMAN - ENOG_HUMAN - HS71B_HUMAN; IL6_HUMAN - ERN1_HUMAN - HS71B_HUMAN; IL6_HUMAN - FOXP3_HUMAN - HS71B_HUMAN; IL6_HUMAN - G3P_HUMAN - HS71B_HUMAN; IL6_HUMAN - GATA1_HUMAN - HS71B_HUMAN; IL6_HUMAN - GCR_HUMAN - HS71B_HUMAN; IL6_HUMAN - GRAA_HUMAN - HS71B_HUMAN; IL6_HUMAN - GRP78_HUMAN - HS71B_HUMAN; IL6_HUMAN - GSK3B_HUMAN - HS71B_HUMAN; IL6_HUMAN - HG2A_HUMAN - HS71B_HUMAN; IL6_HUMAN - HIF1A_HUMAN - HS71B_HUMAN; IL6_HUMAN - HS71A_HUMAN - HS71B_HUMAN; IL6_HUMAN - HSF1_HUMAN - HS71B_HUMAN; IL6_HUMAN - HSPB1_HUMAN - HS71B_HUMAN; IL6_HUMAN - IL4RA_HUMAN - HS71B_HUMAN; IL6_HUMAN - IRF1_HUMAN - HS71B_HUMAN; IL6_HUMAN - LYOX_HUMAN - HS71B_HUMAN; IL6_HUMAN - M3K5_HUMAN - HS71B_HUMAN; IL6_HUMAN - MCL1_HUMAN - HS71B_HUMAN; IL6_HUMAN - MLP3A_HUMAN - HS71B_HUMAN; IL6_HUMAN - MP2K1_HUMAN - HS71B_HUMAN; IL6_HUMAN - MSRE_HUMAN - HS71B_HUMAN; IL6_HUMAN - MT3_HUMAN - HS71B_HUMAN; IL6_HUMAN - MYC_HUMAN - HS71B_HUMAN; IL6_HUMAN - NEMO_HUMAN - HS71B_HUMAN; IL6_HUMAN - NOD1_HUMAN - HS71B_HUMAN; IL6_HUMAN - NOX4_HUMAN - HS71B_HUMAN; IL6_HUMAN - P53_HUMAN - HS71B_HUMAN; IL6_HUMAN - PARP1_HUMAN - HS71B_HUMAN; IL6_HUMAN - PUM3_HUMAN - HS71B_HUMAN; IL6_HUMAN - RHOA_HUMAN - HS71B_HUMAN; IL6_HUMAN - ROCK1_HUMAN - HS71B_HUMAN; IL6_HUMAN - SIR1_HUMAN - HS71B_HUMAN; IL6_HUMAN - SODC_HUMAN - HS71B_HUMAN; IL6_HUMAN - TF65_HUMAN - HS71B_HUMAN; IL6_HUMAN - THIO_HUMAN - HS71B_HUMAN; IL6_HUMAN - TLR4_HUMAN - HS71B_HUMAN; IL6_HUMAN - TRAF6_HUMAN - HS71B_HUMAN; IL6_HUMAN - ZO1_HUMAN - HS71B_HUMAN	1000000	1	1	1.24203e-08
9:136149399:A_G	9:136149399:A_G:P16284	0.279377	trans	0	Q15527	SURF2_HUMAN	SURF2	Surfeit locus protein 2	ENSG00000148291	74029	74029	7	PECAM-1	P16284	PECA1_HUMAN	PECAM1	Platelet endothelial cell adhesion molecule		1	30	4	113	PECA1_HUMAN - 2AAA_HUMAN - 1433B_HUMAN - PRIO_HUMAN - SURF2_HUMAN; PECA1_HUMAN - 2AAA_HUMAN - 1433T_HUMAN - PRIO_HUMAN - SURF2_HUMAN; PECA1_HUMAN - 2AAA_HUMAN - 1433Z_HUMAN - PRIO_HUMAN - SURF2_HUMAN; PECA1_HUMAN - 2AAA_HUMAN - CH60_HUMAN - PRIO_HUMAN - SURF2_HUMAN; PECA1_HUMAN - 2AAA_HUMAN - CSK2B_HUMAN - PRIO_HUMAN - SURF2_HUMAN; PECA1_HUMAN - 2AAA_HUMAN - EF1A1_HUMAN - PRIO_HUMAN - SURF2_HUMAN; PECA1_HUMAN - 2AAA_HUMAN - EF1A2_HUMAN - PRIO_HUMAN - SURF2_HUMAN; PECA1_HUMAN - 2AAA_HUMAN - G3P_HUMAN - PRIO_HUMAN - SURF2_HUMAN; PECA1_HUMAN - 2AAA_HUMAN - GRB2_HUMAN - PRIO_HUMAN - SURF2_HUMAN; PECA1_HUMAN - 2AAA_HUMAN - HS90A_HUMAN - PRIO_HUMAN - SURF2_HUMAN; PECA1_HUMAN - 2AAA_HUMAN - HSP7C_HUMAN - PRIO_HUMAN - SURF2_HUMAN; PECA1_HUMAN - 2AAA_HUMAN - KPYM_HUMAN - PRIO_HUMAN - SURF2_HUMAN; PECA1_HUMAN - 2AAA_HUMAN - PABP1_HUMAN - PRIO_HUMAN - SURF2_HUMAN; PECA1_HUMAN - 2AAA_HUMAN - PDIA1_HUMAN - PRIO_HUMAN - SURF2_HUMAN; PECA1_HUMAN - 2AAA_HUMAN - RSSA_HUMAN - PRIO_HUMAN - SURF2_HUMAN; PECA1_HUMAN - ABL2_HUMAN - GRB2_HUMAN - PRIO_HUMAN - SURF2_HUMAN; PECA1_HUMAN - CTNB1_HUMAN - 1433Z_HUMAN - PRIO_HUMAN - SURF2_HUMAN; PECA1_HUMAN - CTNB1_HUMAN - ACTB_HUMAN - PRIO_HUMAN - SURF2_HUMAN; PECA1_HUMAN - CTNB1_HUMAN - CRYAB_HUMAN - PRIO_HUMAN - SURF2_HUMAN; PECA1_HUMAN - CTNB1_HUMAN - CSK21_HUMAN - PRIO_HUMAN - SURF2_HUMAN; PECA1_HUMAN - CTNB1_HUMAN - CSK22_HUMAN - PRIO_HUMAN - SURF2_HUMAN; PECA1_HUMAN - CTNB1_HUMAN - KPYM_HUMAN - PRIO_HUMAN - SURF2_HUMAN; PECA1_HUMAN - CXCR4_HUMAN - MYH9_HUMAN - PRIO_HUMAN - SURF2_HUMAN; PECA1_HUMAN - CXCR4_HUMAN - PDIA1_HUMAN - PRIO_HUMAN - SURF2_HUMAN; PECA1_HUMAN - DESP_HUMAN - VIME_HUMAN - PRIO_HUMAN - SURF2_HUMAN; PECA1_HUMAN - FYN_HUMAN - DYN1_HUMAN - PRIO_HUMAN - SURF2_HUMAN; PECA1_HUMAN - FYN_HUMAN - EF1A2_HUMAN - PRIO_HUMAN - SURF2_HUMAN; PECA1_HUMAN - FYN_HUMAN - GRB2_HUMAN - PRIO_HUMAN - SURF2_HUMAN; PECA1_HUMAN - FYN_HUMAN - GRM1_HUMAN - PRIO_HUMAN - SURF2_HUMAN; PECA1_HUMAN - FYN_HUMAN - GRM5_HUMAN - PRIO_HUMAN - SURF2_HUMAN; PECA1_HUMAN - FYN_HUMAN - HS90A_HUMAN - PRIO_HUMAN - SURF2_HUMAN; PECA1_HUMAN - FYN_HUMAN - MAG_HUMAN - PRIO_HUMAN - SURF2_HUMAN; PECA1_HUMAN - FYN_HUMAN - NCAM1_HUMAN - PRIO_HUMAN - SURF2_HUMAN; PECA1_HUMAN - FYN_HUMAN - TAU_HUMAN - PRIO_HUMAN - SURF2_HUMAN; PECA1_HUMAN - GPC1_HUMAN - A4_HUMAN - PRIO_HUMAN - SURF2_HUMAN; PECA1_HUMAN - HCK_HUMAN - ACTB_HUMAN - PRIO_HUMAN - SURF2_HUMAN; PECA1_HUMAN - ITAV_HUMAN - HS90A_HUMAN - PRIO_HUMAN - SURF2_HUMAN; PECA1_HUMAN - ITB3_HUMAN - GRB2_HUMAN - PRIO_HUMAN - SURF2_HUMAN; PECA1_HUMAN - ITB3_HUMAN - HS90A_HUMAN - PRIO_HUMAN - SURF2_HUMAN; PECA1_HUMAN - ITB3_HUMAN - PDIA1_HUMAN - PRIO_HUMAN - SURF2_HUMAN; PECA1_HUMAN - ITB3_HUMAN - VIME_HUMAN - PRIO_HUMAN - SURF2_HUMAN; PECA1_HUMAN - KPCE_HUMAN - 1433B_HUMAN - PRIO_HUMAN - SURF2_HUMAN; PECA1_HUMAN - KPCE_HUMAN - 1433T_HUMAN - PRIO_HUMAN - SURF2_HUMAN; PECA1_HUMAN - KPCE_HUMAN - 1433Z_HUMAN - PRIO_HUMAN - SURF2_HUMAN; PECA1_HUMAN - KPCE_HUMAN - ACTB_HUMAN - PRIO_HUMAN - SURF2_HUMAN; PECA1_HUMAN - KPCE_HUMAN - CH60_HUMAN - PRIO_HUMAN - SURF2_HUMAN; PECA1_HUMAN - KPCE_HUMAN - CRYAB_HUMAN - PRIO_HUMAN - SURF2_HUMAN; PECA1_HUMAN - KPCE_HUMAN - G3P_HUMAN - PRIO_HUMAN - SURF2_HUMAN; PECA1_HUMAN - KPCE_HUMAN - HS90B_HUMAN - PRIO_HUMAN - SURF2_HUMAN; PECA1_HUMAN - KPCE_HUMAN - HSP7C_HUMAN - PRIO_HUMAN - SURF2_HUMAN; PECA1_HUMAN - KPCE_HUMAN - MYH9_HUMAN - PRIO_HUMAN - SURF2_HUMAN; PECA1_HUMAN - KPCE_HUMAN - PABP1_HUMAN - PRIO_HUMAN - SURF2_HUMAN; PECA1_HUMAN - KPCE_HUMAN - PABP4_HUMAN - PRIO_HUMAN - SURF2_HUMAN; PECA1_HUMAN - KPCE_HUMAN - PP14A_HUMAN - PRIO_HUMAN - SURF2_HUMAN; PECA1_HUMAN - KPCE_HUMAN - ROA2_HUMAN - PRIO_HUMAN - SURF2_HUMAN; PECA1_HUMAN - KPCE_HUMAN - VIME_HUMAN - PRIO_HUMAN - SURF2_HUMAN; PECA1_HUMAN - LCK_HUMAN - 1433T_HUMAN - PRIO_HUMAN - SURF2_HUMAN; PECA1_HUMAN - LCK_HUMAN - CYLD_HUMAN - PRIO_HUMAN - SURF2_HUMAN; PECA1_HUMAN - LCK_HUMAN - GRB2_HUMAN - PRIO_HUMAN - SURF2_HUMAN; PECA1_HUMAN - LCK_HUMAN - HS90A_HUMAN - PRIO_HUMAN - SURF2_HUMAN; PECA1_HUMAN - LYN_HUMAN - GRB2_HUMAN - PRIO_HUMAN - SURF2_HUMAN; PECA1_HUMAN - LYN_HUMAN - HS90A_HUMAN - PRIO_HUMAN - SURF2_HUMAN; PECA1_HUMAN - LYN_HUMAN - HS90B_HUMAN - PRIO_HUMAN - SURF2_HUMAN; PECA1_HUMAN - MK01_HUMAN - 1433B_HUMAN - PRIO_HUMAN - SURF2_HUMAN; PECA1_HUMAN - MK01_HUMAN - A4_HUMAN - PRIO_HUMAN - SURF2_HUMAN; PECA1_HUMAN - MK01_HUMAN - BCL2_HUMAN - PRIO_HUMAN - SURF2_HUMAN; PECA1_HUMAN - MK01_HUMAN - CH60_HUMAN - PRIO_HUMAN - SURF2_HUMAN; PECA1_HUMAN - MK01_HUMAN - CSK21_HUMAN - PRIO_HUMAN - SURF2_HUMAN; PECA1_HUMAN - MK01_HUMAN - G3P_HUMAN - PRIO_HUMAN - SURF2_HUMAN; PECA1_HUMAN - MK01_HUMAN - GRB2_HUMAN - PRIO_HUMAN - SURF2_HUMAN; PECA1_HUMAN - MK01_HUMAN - HS90A_HUMAN - PRIO_HUMAN - SURF2_HUMAN; PECA1_HUMAN - MK01_HUMAN - HS90B_HUMAN - PRIO_HUMAN - SURF2_HUMAN; PECA1_HUMAN - MK01_HUMAN - IEX1_HUMAN - PRIO_HUMAN - SURF2_HUMAN; PECA1_HUMAN - MK01_HUMAN - KPYM_HUMAN - PRIO_HUMAN - SURF2_HUMAN; PECA1_HUMAN - MK01_HUMAN - VIME_HUMAN - PRIO_HUMAN - SURF2_HUMAN; PECA1_HUMAN - P85A_HUMAN - 1433Z_HUMAN - PRIO_HUMAN - SURF2_HUMAN; PECA1_HUMAN - P85A_HUMAN - DYN1_HUMAN - PRIO_HUMAN - SURF2_HUMAN; PECA1_HUMAN - P85A_HUMAN - GRB2_HUMAN - PRIO_HUMAN - SURF2_HUMAN; PECA1_HUMAN - P85A_HUMAN - HS90A_HUMAN - PRIO_HUMAN - SURF2_HUMAN; PECA1_HUMAN - P85A_HUMAN - SYN1_HUMAN - PRIO_HUMAN - SURF2_HUMAN; PECA1_HUMAN - P85A_HUMAN - TAU_HUMAN - PRIO_HUMAN - SURF2_HUMAN; PECA1_HUMAN - PLCG1_HUMAN - ACTB_HUMAN - PRIO_HUMAN - SURF2_HUMAN; PECA1_HUMAN - PLCG1_HUMAN - DYN1_HUMAN - PRIO_HUMAN - SURF2_HUMAN; PECA1_HUMAN - PLCG1_HUMAN - EF1A1_HUMAN - PRIO_HUMAN - SURF2_HUMAN; PECA1_HUMAN - PLCG1_HUMAN - EF1A2_HUMAN - PRIO_HUMAN - SURF2_HUMAN; PECA1_HUMAN - PLCG1_HUMAN - GRB2_HUMAN - PRIO_HUMAN - SURF2_HUMAN; PECA1_HUMAN - PLCG1_HUMAN - HS90A_HUMAN - PRIO_HUMAN - SURF2_HUMAN; PECA1_HUMAN - PLCG1_HUMAN - NCAM1_HUMAN - PRIO_HUMAN - SURF2_HUMAN; PECA1_HUMAN - PTN11_HUMAN - 1433B_HUMAN - PRIO_HUMAN - SURF2_HUMAN; PECA1_HUMAN - PTN11_HUMAN - 1433T_HUMAN - PRIO_HUMAN - SURF2_HUMAN; PECA1_HUMAN - PTN11_HUMAN - ANXA1_HUMAN - PRIO_HUMAN - SURF2_HUMAN; PECA1_HUMAN - PTN11_HUMAN - EF1A1_HUMAN - PRIO_HUMAN - SURF2_HUMAN; PECA1_HUMAN - PTN11_HUMAN - EF1A2_HUMAN - PRIO_HUMAN - SURF2_HUMAN; PECA1_HUMAN - PTN11_HUMAN - GRB2_HUMAN - PRIO_HUMAN - SURF2_HUMAN; PECA1_HUMAN - PTN11_HUMAN - HSP74_HUMAN - PRIO_HUMAN - SURF2_HUMAN; PECA1_HUMAN - PTN11_HUMAN - MAG_HUMAN - PRIO_HUMAN - SURF2_HUMAN; PECA1_HUMAN - PTN6_HUMAN - ANXA1_HUMAN - PRIO_HUMAN - SURF2_HUMAN; PECA1_HUMAN - PTN6_HUMAN - GRB2_HUMAN - PRIO_HUMAN - SURF2_HUMAN; PECA1_HUMAN - SDC4_HUMAN - A4_HUMAN - PRIO_HUMAN - SURF2_HUMAN; PECA1_HUMAN - SDC4_HUMAN - CYLD_HUMAN - PRIO_HUMAN - SURF2_HUMAN	1000000	0.983532	1	5	176	4	48	PECA1_HUMAN - AMPN_HUMAN - NPM_HUMAN - SURF6_HUMAN - SURF2_HUMAN; PECA1_HUMAN - APOE_HUMAN - PRGC1_HUMAN - SURF1_HUMAN - SURF2_HUMAN; PECA1_HUMAN - BCL2_HUMAN - HSP7C_HUMAN - RL7A_HUMAN - SURF2_HUMAN; PECA1_HUMAN - BCL2_HUMAN - NPM_HUMAN - SURF6_HUMAN - SURF2_HUMAN; PECA1_HUMAN - BCL2_HUMAN - PRGC1_HUMAN - SURF1_HUMAN - SURF2_HUMAN; PECA1_HUMAN - CASP3_HUMAN - HSP7C_HUMAN - RL7A_HUMAN - SURF2_HUMAN; PECA1_HUMAN - CASP3_HUMAN - NPM_HUMAN - SURF6_HUMAN - SURF2_HUMAN; PECA1_HUMAN - CASP3_HUMAN - PRGC1_HUMAN - SURF1_HUMAN - SURF2_HUMAN; PECA1_HUMAN - CATA_HUMAN - PRGC1_HUMAN - SURF1_HUMAN - SURF2_HUMAN; PECA1_HUMAN - CCL2_HUMAN - PRGC1_HUMAN - SURF1_HUMAN - SURF2_HUMAN; PECA1_HUMAN - CD34_HUMAN - NPM_HUMAN - SURF6_HUMAN - SURF2_HUMAN; PECA1_HUMAN - CD36_HUMAN - PRGC1_HUMAN - SURF1_HUMAN - SURF2_HUMAN; PECA1_HUMAN - CD38_HUMAN - NPM_HUMAN - SURF6_HUMAN - SURF2_HUMAN; PECA1_HUMAN - CXCR4_HUMAN - NPM_HUMAN - SURF6_HUMAN - SURF2_HUMAN; PECA1_HUMAN - FAK1_HUMAN - FBRL_HUMAN - SURF6_HUMAN - SURF2_HUMAN; PECA1_HUMAN - GATA2_HUMAN - NPM_HUMAN - SURF6_HUMAN - SURF2_HUMAN; PECA1_HUMAN - HIF1A_HUMAN - COX41_HUMAN - SURF1_HUMAN - SURF2_HUMAN; PECA1_HUMAN - HIF1A_HUMAN - PRGC1_HUMAN - SURF1_HUMAN - SURF2_HUMAN; PECA1_HUMAN - IL1B_HUMAN - PRGC1_HUMAN - SURF1_HUMAN - SURF2_HUMAN; PECA1_HUMAN - IL6_HUMAN - PRGC1_HUMAN - SURF1_HUMAN - SURF2_HUMAN; PECA1_HUMAN - KI67_HUMAN - FBRL_HUMAN - SURF6_HUMAN - SURF2_HUMAN; PECA1_HUMAN - KI67_HUMAN - NPM_HUMAN - SURF6_HUMAN - SURF2_HUMAN; PECA1_HUMAN - KIT_HUMAN - NPM_HUMAN - SURF6_HUMAN - SURF2_HUMAN; PECA1_HUMAN - LEP_HUMAN - COX41_HUMAN - SURF1_HUMAN - SURF2_HUMAN; PECA1_HUMAN - LEP_HUMAN - PRGC1_HUMAN - SURF1_HUMAN - SURF2_HUMAN; PECA1_HUMAN - LFA3_HUMAN - RL5_HUMAN - RL7A_HUMAN - SURF2_HUMAN; PECA1_HUMAN - MK03_HUMAN - PRGC1_HUMAN - SURF1_HUMAN - SURF2_HUMAN; PECA1_HUMAN - NFKB1_HUMAN - PRGC1_HUMAN - SURF1_HUMAN - SURF2_HUMAN; PECA1_HUMAN - NFKB1_HUMAN - TBP_HUMAN - MED22_HUMAN - SURF2_HUMAN; PECA1_HUMAN - NOS2_HUMAN - PRGC1_HUMAN - SURF1_HUMAN - SURF2_HUMAN; PECA1_HUMAN - NOS3_HUMAN - PRGC1_HUMAN - SURF1_HUMAN - SURF2_HUMAN; PECA1_HUMAN - PCNA_HUMAN - NPM_HUMAN - SURF6_HUMAN - SURF2_HUMAN; PECA1_HUMAN - PGH2_HUMAN - COX41_HUMAN - SURF1_HUMAN - SURF2_HUMAN; PECA1_HUMAN - PGH2_HUMAN - PRGC1_HUMAN - SURF1_HUMAN - SURF2_HUMAN; PECA1_HUMAN - PGH2_HUMAN - SCO1_HUMAN - SURF1_HUMAN - SURF2_HUMAN; PECA1_HUMAN - PGH2_HUMAN - SCO2_HUMAN - SURF1_HUMAN - SURF2_HUMAN; PECA1_HUMAN - PPARG_HUMAN - COX41_HUMAN - SURF1_HUMAN - SURF2_HUMAN; PECA1_HUMAN - PPARG_HUMAN - PRGC1_HUMAN - SURF1_HUMAN - SURF2_HUMAN; PECA1_HUMAN - PTN11_HUMAN - NPM_HUMAN - SURF6_HUMAN - SURF2_HUMAN; PECA1_HUMAN - RUNX2_HUMAN - NPM_HUMAN - SURF6_HUMAN - SURF2_HUMAN; PECA1_HUMAN - SUCB1_HUMAN - DPOG1_HUMAN - SURF1_HUMAN - SURF2_HUMAN; PECA1_HUMAN - TGFB1_HUMAN - PRGC1_HUMAN - SURF1_HUMAN - SURF2_HUMAN; PECA1_HUMAN - TNFA_HUMAN - PRGC1_HUMAN - SURF1_HUMAN - SURF2_HUMAN; PECA1_HUMAN - TYPH_HUMAN - DPOG1_HUMAN - SURF1_HUMAN - SURF2_HUMAN; PECA1_HUMAN - UCHL1_HUMAN - HSP7C_HUMAN - RL7A_HUMAN - SURF2_HUMAN; PECA1_HUMAN - VEGFA_HUMAN - PRGC1_HUMAN - SURF1_HUMAN - SURF2_HUMAN; PECA1_HUMAN - VIME_HUMAN - HSP7C_HUMAN - RL7A_HUMAN - SURF2_HUMAN; PECA1_HUMAN - VIME_HUMAN - NPM_HUMAN - SURF6_HUMAN - SURF2_HUMAN	1000000	1	1	6	198	3	5	PECA1_HUMAN - APOE_HUMAN - PRIO_HUMAN - SURF2_HUMAN; PECA1_HUMAN - BCL2_HUMAN - PRIO_HUMAN - SURF2_HUMAN; PECA1_HUMAN - NCAM1_HUMAN - PRIO_HUMAN - SURF2_HUMAN; PECA1_HUMAN - PLMN_HUMAN - PRIO_HUMAN - SURF2_HUMAN; PECA1_HUMAN - VIME_HUMAN - PRIO_HUMAN - SURF2_HUMAN	1000000	0.999999	1	NA
9:136145414:C_CA	9:136145414:C_CA:P16284	0.279377	trans	1.6e-43	Q15527	SURF2_HUMAN	SURF2	Surfeit locus protein 2	ENSG00000148291	78013	78013	7	PECAM-1	P16284	PECA1_HUMAN	PECAM1	Platelet endothelial cell adhesion molecule		1	30	4	113	PECA1_HUMAN - 2AAA_HUMAN - 1433B_HUMAN - PRIO_HUMAN - SURF2_HUMAN; PECA1_HUMAN - 2AAA_HUMAN - 1433T_HUMAN - PRIO_HUMAN - SURF2_HUMAN; PECA1_HUMAN - 2AAA_HUMAN - 1433Z_HUMAN - PRIO_HUMAN - SURF2_HUMAN; PECA1_HUMAN - 2AAA_HUMAN - CH60_HUMAN - PRIO_HUMAN - SURF2_HUMAN; PECA1_HUMAN - 2AAA_HUMAN - CSK2B_HUMAN - PRIO_HUMAN - SURF2_HUMAN; PECA1_HUMAN - 2AAA_HUMAN - EF1A1_HUMAN - PRIO_HUMAN - SURF2_HUMAN; PECA1_HUMAN - 2AAA_HUMAN - EF1A2_HUMAN - PRIO_HUMAN - SURF2_HUMAN; PECA1_HUMAN - 2AAA_HUMAN - G3P_HUMAN - PRIO_HUMAN - SURF2_HUMAN; PECA1_HUMAN - 2AAA_HUMAN - GRB2_HUMAN - PRIO_HUMAN - SURF2_HUMAN; PECA1_HUMAN - 2AAA_HUMAN - HS90A_HUMAN - PRIO_HUMAN - SURF2_HUMAN; PECA1_HUMAN - 2AAA_HUMAN - HSP7C_HUMAN - PRIO_HUMAN - SURF2_HUMAN; PECA1_HUMAN - 2AAA_HUMAN - KPYM_HUMAN - PRIO_HUMAN - SURF2_HUMAN; PECA1_HUMAN - 2AAA_HUMAN - PABP1_HUMAN - PRIO_HUMAN - SURF2_HUMAN; PECA1_HUMAN - 2AAA_HUMAN - PDIA1_HUMAN - PRIO_HUMAN - SURF2_HUMAN; PECA1_HUMAN - 2AAA_HUMAN - RSSA_HUMAN - PRIO_HUMAN - SURF2_HUMAN; PECA1_HUMAN - ABL2_HUMAN - GRB2_HUMAN - PRIO_HUMAN - SURF2_HUMAN; PECA1_HUMAN - CTNB1_HUMAN - 1433Z_HUMAN - PRIO_HUMAN - SURF2_HUMAN; PECA1_HUMAN - CTNB1_HUMAN - ACTB_HUMAN - PRIO_HUMAN - SURF2_HUMAN; PECA1_HUMAN - CTNB1_HUMAN - CRYAB_HUMAN - PRIO_HUMAN - SURF2_HUMAN; PECA1_HUMAN - CTNB1_HUMAN - CSK21_HUMAN - PRIO_HUMAN - SURF2_HUMAN; PECA1_HUMAN - CTNB1_HUMAN - CSK22_HUMAN - PRIO_HUMAN - SURF2_HUMAN; PECA1_HUMAN - CTNB1_HUMAN - KPYM_HUMAN - PRIO_HUMAN - SURF2_HUMAN; PECA1_HUMAN - CXCR4_HUMAN - MYH9_HUMAN - PRIO_HUMAN - SURF2_HUMAN; PECA1_HUMAN - CXCR4_HUMAN - PDIA1_HUMAN - PRIO_HUMAN - SURF2_HUMAN; PECA1_HUMAN - DESP_HUMAN - VIME_HUMAN - PRIO_HUMAN - SURF2_HUMAN; PECA1_HUMAN - FYN_HUMAN - DYN1_HUMAN - PRIO_HUMAN - SURF2_HUMAN; PECA1_HUMAN - FYN_HUMAN - EF1A2_HUMAN - PRIO_HUMAN - SURF2_HUMAN; PECA1_HUMAN - FYN_HUMAN - GRB2_HUMAN - PRIO_HUMAN - SURF2_HUMAN; PECA1_HUMAN - FYN_HUMAN - GRM1_HUMAN - PRIO_HUMAN - SURF2_HUMAN; PECA1_HUMAN - FYN_HUMAN - GRM5_HUMAN - PRIO_HUMAN - SURF2_HUMAN; PECA1_HUMAN - FYN_HUMAN - HS90A_HUMAN - PRIO_HUMAN - SURF2_HUMAN; PECA1_HUMAN - FYN_HUMAN - MAG_HUMAN - PRIO_HUMAN - SURF2_HUMAN; PECA1_HUMAN - FYN_HUMAN - NCAM1_HUMAN - PRIO_HUMAN - SURF2_HUMAN; PECA1_HUMAN - FYN_HUMAN - TAU_HUMAN - PRIO_HUMAN - SURF2_HUMAN; PECA1_HUMAN - GPC1_HUMAN - A4_HUMAN - PRIO_HUMAN - SURF2_HUMAN; PECA1_HUMAN - HCK_HUMAN - ACTB_HUMAN - PRIO_HUMAN - SURF2_HUMAN; PECA1_HUMAN - ITAV_HUMAN - HS90A_HUMAN - PRIO_HUMAN - SURF2_HUMAN; PECA1_HUMAN - ITB3_HUMAN - GRB2_HUMAN - PRIO_HUMAN - SURF2_HUMAN; PECA1_HUMAN - ITB3_HUMAN - HS90A_HUMAN - PRIO_HUMAN - SURF2_HUMAN; PECA1_HUMAN - ITB3_HUMAN - PDIA1_HUMAN - PRIO_HUMAN - SURF2_HUMAN; PECA1_HUMAN - ITB3_HUMAN - VIME_HUMAN - PRIO_HUMAN - SURF2_HUMAN; PECA1_HUMAN - KPCE_HUMAN - 1433B_HUMAN - PRIO_HUMAN - SURF2_HUMAN; PECA1_HUMAN - KPCE_HUMAN - 1433T_HUMAN - PRIO_HUMAN - SURF2_HUMAN; PECA1_HUMAN - KPCE_HUMAN - 1433Z_HUMAN - PRIO_HUMAN - SURF2_HUMAN; PECA1_HUMAN - KPCE_HUMAN - ACTB_HUMAN - PRIO_HUMAN - SURF2_HUMAN; PECA1_HUMAN - KPCE_HUMAN - CH60_HUMAN - PRIO_HUMAN - SURF2_HUMAN; PECA1_HUMAN - KPCE_HUMAN - CRYAB_HUMAN - PRIO_HUMAN - SURF2_HUMAN; PECA1_HUMAN - KPCE_HUMAN - G3P_HUMAN - PRIO_HUMAN - SURF2_HUMAN; PECA1_HUMAN - KPCE_HUMAN - HS90B_HUMAN - PRIO_HUMAN - SURF2_HUMAN; PECA1_HUMAN - KPCE_HUMAN - HSP7C_HUMAN - PRIO_HUMAN - SURF2_HUMAN; PECA1_HUMAN - KPCE_HUMAN - MYH9_HUMAN - PRIO_HUMAN - SURF2_HUMAN; PECA1_HUMAN - KPCE_HUMAN - PABP1_HUMAN - PRIO_HUMAN - SURF2_HUMAN; PECA1_HUMAN - KPCE_HUMAN - PABP4_HUMAN - PRIO_HUMAN - SURF2_HUMAN; PECA1_HUMAN - KPCE_HUMAN - PP14A_HUMAN - PRIO_HUMAN - SURF2_HUMAN; PECA1_HUMAN - KPCE_HUMAN - ROA2_HUMAN - PRIO_HUMAN - SURF2_HUMAN; PECA1_HUMAN - KPCE_HUMAN - VIME_HUMAN - PRIO_HUMAN - SURF2_HUMAN; PECA1_HUMAN - LCK_HUMAN - 1433T_HUMAN - PRIO_HUMAN - SURF2_HUMAN; PECA1_HUMAN - LCK_HUMAN - CYLD_HUMAN - PRIO_HUMAN - SURF2_HUMAN; PECA1_HUMAN - LCK_HUMAN - GRB2_HUMAN - PRIO_HUMAN - SURF2_HUMAN; PECA1_HUMAN - LCK_HUMAN - HS90A_HUMAN - PRIO_HUMAN - SURF2_HUMAN; PECA1_HUMAN - LYN_HUMAN - GRB2_HUMAN - PRIO_HUMAN - SURF2_HUMAN; PECA1_HUMAN - LYN_HUMAN - HS90A_HUMAN - PRIO_HUMAN - SURF2_HUMAN; PECA1_HUMAN - LYN_HUMAN - HS90B_HUMAN - PRIO_HUMAN - SURF2_HUMAN; PECA1_HUMAN - MK01_HUMAN - 1433B_HUMAN - PRIO_HUMAN - SURF2_HUMAN; PECA1_HUMAN - MK01_HUMAN - A4_HUMAN - PRIO_HUMAN - SURF2_HUMAN; PECA1_HUMAN - MK01_HUMAN - BCL2_HUMAN - PRIO_HUMAN - SURF2_HUMAN; PECA1_HUMAN - MK01_HUMAN - CH60_HUMAN - PRIO_HUMAN - SURF2_HUMAN; PECA1_HUMAN - MK01_HUMAN - CSK21_HUMAN - PRIO_HUMAN - SURF2_HUMAN; PECA1_HUMAN - MK01_HUMAN - G3P_HUMAN - PRIO_HUMAN - SURF2_HUMAN; PECA1_HUMAN - MK01_HUMAN - GRB2_HUMAN - PRIO_HUMAN - SURF2_HUMAN; PECA1_HUMAN - MK01_HUMAN - HS90A_HUMAN - PRIO_HUMAN - SURF2_HUMAN; PECA1_HUMAN - MK01_HUMAN - HS90B_HUMAN - PRIO_HUMAN - SURF2_HUMAN; PECA1_HUMAN - MK01_HUMAN - IEX1_HUMAN - PRIO_HUMAN - SURF2_HUMAN; PECA1_HUMAN - MK01_HUMAN - KPYM_HUMAN - PRIO_HUMAN - SURF2_HUMAN; PECA1_HUMAN - MK01_HUMAN - VIME_HUMAN - PRIO_HUMAN - SURF2_HUMAN; PECA1_HUMAN - P85A_HUMAN - 1433Z_HUMAN - PRIO_HUMAN - SURF2_HUMAN; PECA1_HUMAN - P85A_HUMAN - DYN1_HUMAN - PRIO_HUMAN - SURF2_HUMAN; PECA1_HUMAN - P85A_HUMAN - GRB2_HUMAN - PRIO_HUMAN - SURF2_HUMAN; PECA1_HUMAN - P85A_HUMAN - HS90A_HUMAN - PRIO_HUMAN - SURF2_HUMAN; PECA1_HUMAN - P85A_HUMAN - SYN1_HUMAN - PRIO_HUMAN - SURF2_HUMAN; PECA1_HUMAN - P85A_HUMAN - TAU_HUMAN - PRIO_HUMAN - SURF2_HUMAN; PECA1_HUMAN - PLCG1_HUMAN - ACTB_HUMAN - PRIO_HUMAN - SURF2_HUMAN; PECA1_HUMAN - PLCG1_HUMAN - DYN1_HUMAN - PRIO_HUMAN - SURF2_HUMAN; PECA1_HUMAN - PLCG1_HUMAN - EF1A1_HUMAN - PRIO_HUMAN - SURF2_HUMAN; PECA1_HUMAN - PLCG1_HUMAN - EF1A2_HUMAN - PRIO_HUMAN - SURF2_HUMAN; PECA1_HUMAN - PLCG1_HUMAN - GRB2_HUMAN - PRIO_HUMAN - SURF2_HUMAN; PECA1_HUMAN - PLCG1_HUMAN - HS90A_HUMAN - PRIO_HUMAN - SURF2_HUMAN; PECA1_HUMAN - PLCG1_HUMAN - NCAM1_HUMAN - PRIO_HUMAN - SURF2_HUMAN; PECA1_HUMAN - PTN11_HUMAN - 1433B_HUMAN - PRIO_HUMAN - SURF2_HUMAN; PECA1_HUMAN - PTN11_HUMAN - 1433T_HUMAN - PRIO_HUMAN - SURF2_HUMAN; PECA1_HUMAN - PTN11_HUMAN - ANXA1_HUMAN - PRIO_HUMAN - SURF2_HUMAN; PECA1_HUMAN - PTN11_HUMAN - EF1A1_HUMAN - PRIO_HUMAN - SURF2_HUMAN; PECA1_HUMAN - PTN11_HUMAN - EF1A2_HUMAN - PRIO_HUMAN - SURF2_HUMAN; PECA1_HUMAN - PTN11_HUMAN - GRB2_HUMAN - PRIO_HUMAN - SURF2_HUMAN; PECA1_HUMAN - PTN11_HUMAN - HSP74_HUMAN - PRIO_HUMAN - SURF2_HUMAN; PECA1_HUMAN - PTN11_HUMAN - MAG_HUMAN - PRIO_HUMAN - SURF2_HUMAN; PECA1_HUMAN - PTN6_HUMAN - ANXA1_HUMAN - PRIO_HUMAN - SURF2_HUMAN; PECA1_HUMAN - PTN6_HUMAN - GRB2_HUMAN - PRIO_HUMAN - SURF2_HUMAN; PECA1_HUMAN - SDC4_HUMAN - A4_HUMAN - PRIO_HUMAN - SURF2_HUMAN; PECA1_HUMAN - SDC4_HUMAN - CYLD_HUMAN - PRIO_HUMAN - SURF2_HUMAN	1000000	0.983532	1	5	176	4	48	PECA1_HUMAN - AMPN_HUMAN - NPM_HUMAN - SURF6_HUMAN - SURF2_HUMAN; PECA1_HUMAN - APOE_HUMAN - PRGC1_HUMAN - SURF1_HUMAN - SURF2_HUMAN; PECA1_HUMAN - BCL2_HUMAN - HSP7C_HUMAN - RL7A_HUMAN - SURF2_HUMAN; PECA1_HUMAN - BCL2_HUMAN - NPM_HUMAN - SURF6_HUMAN - SURF2_HUMAN; PECA1_HUMAN - BCL2_HUMAN - PRGC1_HUMAN - SURF1_HUMAN - SURF2_HUMAN; PECA1_HUMAN - CASP3_HUMAN - HSP7C_HUMAN - RL7A_HUMAN - SURF2_HUMAN; PECA1_HUMAN - CASP3_HUMAN - NPM_HUMAN - SURF6_HUMAN - SURF2_HUMAN; PECA1_HUMAN - CASP3_HUMAN - PRGC1_HUMAN - SURF1_HUMAN - SURF2_HUMAN; PECA1_HUMAN - CATA_HUMAN - PRGC1_HUMAN - SURF1_HUMAN - SURF2_HUMAN; PECA1_HUMAN - CCL2_HUMAN - PRGC1_HUMAN - SURF1_HUMAN - SURF2_HUMAN; PECA1_HUMAN - CD34_HUMAN - NPM_HUMAN - SURF6_HUMAN - SURF2_HUMAN; PECA1_HUMAN - CD36_HUMAN - PRGC1_HUMAN - SURF1_HUMAN - SURF2_HUMAN; PECA1_HUMAN - CD38_HUMAN - NPM_HUMAN - SURF6_HUMAN - SURF2_HUMAN; PECA1_HUMAN - CXCR4_HUMAN - NPM_HUMAN - SURF6_HUMAN - SURF2_HUMAN; PECA1_HUMAN - FAK1_HUMAN - FBRL_HUMAN - SURF6_HUMAN - SURF2_HUMAN; PECA1_HUMAN - GATA2_HUMAN - NPM_HUMAN - SURF6_HUMAN - SURF2_HUMAN; PECA1_HUMAN - HIF1A_HUMAN - COX41_HUMAN - SURF1_HUMAN - SURF2_HUMAN; PECA1_HUMAN - HIF1A_HUMAN - PRGC1_HUMAN - SURF1_HUMAN - SURF2_HUMAN; PECA1_HUMAN - IL1B_HUMAN - PRGC1_HUMAN - SURF1_HUMAN - SURF2_HUMAN; PECA1_HUMAN - IL6_HUMAN - PRGC1_HUMAN - SURF1_HUMAN - SURF2_HUMAN; PECA1_HUMAN - KI67_HUMAN - FBRL_HUMAN - SURF6_HUMAN - SURF2_HUMAN; PECA1_HUMAN - KI67_HUMAN - NPM_HUMAN - SURF6_HUMAN - SURF2_HUMAN; PECA1_HUMAN - KIT_HUMAN - NPM_HUMAN - SURF6_HUMAN - SURF2_HUMAN; PECA1_HUMAN - LEP_HUMAN - COX41_HUMAN - SURF1_HUMAN - SURF2_HUMAN; PECA1_HUMAN - LEP_HUMAN - PRGC1_HUMAN - SURF1_HUMAN - SURF2_HUMAN; PECA1_HUMAN - LFA3_HUMAN - RL5_HUMAN - RL7A_HUMAN - SURF2_HUMAN; PECA1_HUMAN - MK03_HUMAN - PRGC1_HUMAN - SURF1_HUMAN - SURF2_HUMAN; PECA1_HUMAN - NFKB1_HUMAN - PRGC1_HUMAN - SURF1_HUMAN - SURF2_HUMAN; PECA1_HUMAN - NFKB1_HUMAN - TBP_HUMAN - MED22_HUMAN - SURF2_HUMAN; PECA1_HUMAN - NOS2_HUMAN - PRGC1_HUMAN - SURF1_HUMAN - SURF2_HUMAN; PECA1_HUMAN - NOS3_HUMAN - PRGC1_HUMAN - SURF1_HUMAN - SURF2_HUMAN; PECA1_HUMAN - PCNA_HUMAN - NPM_HUMAN - SURF6_HUMAN - SURF2_HUMAN; PECA1_HUMAN - PGH2_HUMAN - COX41_HUMAN - SURF1_HUMAN - SURF2_HUMAN; PECA1_HUMAN - PGH2_HUMAN - PRGC1_HUMAN - SURF1_HUMAN - SURF2_HUMAN; PECA1_HUMAN - PGH2_HUMAN - SCO1_HUMAN - SURF1_HUMAN - SURF2_HUMAN; PECA1_HUMAN - PGH2_HUMAN - SCO2_HUMAN - SURF1_HUMAN - SURF2_HUMAN; PECA1_HUMAN - PPARG_HUMAN - COX41_HUMAN - SURF1_HUMAN - SURF2_HUMAN; PECA1_HUMAN - PPARG_HUMAN - PRGC1_HUMAN - SURF1_HUMAN - SURF2_HUMAN; PECA1_HUMAN - PTN11_HUMAN - NPM_HUMAN - SURF6_HUMAN - SURF2_HUMAN; PECA1_HUMAN - RUNX2_HUMAN - NPM_HUMAN - SURF6_HUMAN - SURF2_HUMAN; PECA1_HUMAN - SUCB1_HUMAN - DPOG1_HUMAN - SURF1_HUMAN - SURF2_HUMAN; PECA1_HUMAN - TGFB1_HUMAN - PRGC1_HUMAN - SURF1_HUMAN - SURF2_HUMAN; PECA1_HUMAN - TNFA_HUMAN - PRGC1_HUMAN - SURF1_HUMAN - SURF2_HUMAN; PECA1_HUMAN - TYPH_HUMAN - DPOG1_HUMAN - SURF1_HUMAN - SURF2_HUMAN; PECA1_HUMAN - UCHL1_HUMAN - HSP7C_HUMAN - RL7A_HUMAN - SURF2_HUMAN; PECA1_HUMAN - VEGFA_HUMAN - PRGC1_HUMAN - SURF1_HUMAN - SURF2_HUMAN; PECA1_HUMAN - VIME_HUMAN - HSP7C_HUMAN - RL7A_HUMAN - SURF2_HUMAN; PECA1_HUMAN - VIME_HUMAN - NPM_HUMAN - SURF6_HUMAN - SURF2_HUMAN	1000000	1	1	6	198	3	5	PECA1_HUMAN - APOE_HUMAN - PRIO_HUMAN - SURF2_HUMAN; PECA1_HUMAN - BCL2_HUMAN - PRIO_HUMAN - SURF2_HUMAN; PECA1_HUMAN - NCAM1_HUMAN - PRIO_HUMAN - SURF2_HUMAN; PECA1_HUMAN - PLMN_HUMAN - PRIO_HUMAN - SURF2_HUMAN; PECA1_HUMAN - VIME_HUMAN - PRIO_HUMAN - SURF2_HUMAN	1000000	0.999999	1	NA
11:1947575:A_C	11:1947575:A_C:P00797	0.084394	trans	9.4e-09	P51787	KCNQ1_HUMAN	KCNQ1	Potassium voltage-gated channel subfamily KQT member 1	ENSG00000053918	518339	518339	27	REN	P00797	RENI_HUMAN	REN	Renin		18	11	3	4	RENI_HUMAN - GRP78_HUMAN - HSP74_HUMAN - KCNQ1_HUMAN; RENI_HUMAN - GRP78_HUMAN - TRAF6_HUMAN - KCNQ1_HUMAN; RENI_HUMAN - PLK1_HUMAN - HSP74_HUMAN - KCNQ1_HUMAN; RENI_HUMAN - PLK1_HUMAN - NEDD4_HUMAN - KCNQ1_HUMAN	1000000	0.983557	1	124	170	2	8	RENI_HUMAN - ANF_HUMAN - KCNQ1_HUMAN; RENI_HUMAN - CALU_HUMAN - KCNQ1_HUMAN; RENI_HUMAN - CXA1_HUMAN - KCNQ1_HUMAN; RENI_HUMAN - CXA5_HUMAN - KCNQ1_HUMAN; RENI_HUMAN - INS_HUMAN - KCNQ1_HUMAN; RENI_HUMAN - KCNJ5_HUMAN - KCNQ1_HUMAN; RENI_HUMAN - PPARG_HUMAN - KCNQ1_HUMAN; RENI_HUMAN - SL9A3_HUMAN - KCNQ1_HUMAN	1000000	0.99982	1	137	179	2	8	RENI_HUMAN - ANF_HUMAN - KCNQ1_HUMAN; RENI_HUMAN - CALU_HUMAN - KCNQ1_HUMAN; RENI_HUMAN - CXA1_HUMAN - KCNQ1_HUMAN; RENI_HUMAN - CXA5_HUMAN - KCNQ1_HUMAN; RENI_HUMAN - INS_HUMAN - KCNQ1_HUMAN; RENI_HUMAN - KCNJ5_HUMAN - KCNQ1_HUMAN; RENI_HUMAN - PPARG_HUMAN - KCNQ1_HUMAN; RENI_HUMAN - SL9A3_HUMAN - KCNQ1_HUMAN	1000000	0.998717	1	0.213371
11:72945341:C_T	11:72945341:C_T:P78380	0.037655	trans	5.6e-18	Q4AC94	C2CD3_HUMAN	C2CD3	C2 domain-containing protein 3	ENSG00000168014	778422	778422	19	LOX-1	P78380	OLR1_HUMAN	OLR1	Oxidized low-density lipoprotein receptor 1		31	7	3	6	OLR1_HUMAN - HS71L_HUMAN - RB11A_HUMAN - C2CD3_HUMAN; OLR1_HUMAN - TCPA_HUMAN - BBS7_HUMAN - C2CD3_HUMAN; OLR1_HUMAN - TCPD_HUMAN - BBS7_HUMAN - C2CD3_HUMAN; OLR1_HUMAN - TCPG_HUMAN - B9D1_HUMAN - C2CD3_HUMAN; OLR1_HUMAN - TCPG_HUMAN - BBS7_HUMAN - C2CD3_HUMAN; OLR1_HUMAN - TCPH_HUMAN - B9D1_HUMAN - C2CD3_HUMAN	1000000	0.983731	1	2	82	4	10	OLR1_HUMAN - BCL2_HUMAN - SHH_HUMAN - OFD1_HUMAN - C2CD3_HUMAN; OLR1_HUMAN - CASP3_HUMAN - SHH_HUMAN - OFD1_HUMAN - C2CD3_HUMAN; OLR1_HUMAN - GLI2_HUMAN - IFT88_HUMAN - CE164_HUMAN - C2CD3_HUMAN; OLR1_HUMAN - GLI2_HUMAN - IFT88_HUMAN - OFD1_HUMAN - C2CD3_HUMAN; OLR1_HUMAN - GLI2_HUMAN - KIF3A_HUMAN - OFD1_HUMAN - C2CD3_HUMAN; OLR1_HUMAN - GLI2_HUMAN - SHH_HUMAN - OFD1_HUMAN - C2CD3_HUMAN; OLR1_HUMAN - MK03_HUMAN - SHH_HUMAN - OFD1_HUMAN - C2CD3_HUMAN; OLR1_HUMAN - MMP9_HUMAN - SHH_HUMAN - OFD1_HUMAN - C2CD3_HUMAN; OLR1_HUMAN - TGFB1_HUMAN - SHH_HUMAN - OFD1_HUMAN - C2CD3_HUMAN; OLR1_HUMAN - VEGFA_HUMAN - SHH_HUMAN - OFD1_HUMAN - C2CD3_HUMAN	1000000	0.999971	1	31	88	3	8	OLR1_HUMAN - HS71L_HUMAN - RB11A_HUMAN - C2CD3_HUMAN; OLR1_HUMAN - NOS2_HUMAN - BBS2_HUMAN - C2CD3_HUMAN; OLR1_HUMAN - NR1H3_HUMAN - BBS5_HUMAN - C2CD3_HUMAN; OLR1_HUMAN - TCPA_HUMAN - BBS7_HUMAN - C2CD3_HUMAN; OLR1_HUMAN - TCPD_HUMAN - BBS7_HUMAN - C2CD3_HUMAN; OLR1_HUMAN - TCPG_HUMAN - B9D1_HUMAN - C2CD3_HUMAN; OLR1_HUMAN - TCPG_HUMAN - BBS7_HUMAN - C2CD3_HUMAN; OLR1_HUMAN - TCPH_HUMAN - B9D1_HUMAN - C2CD3_HUMAN	1000000	1	1	NA
2:242701989:C_T	2:242701989:C_T:Q8WXI7	0.839633	trans	3.2e-29	Q9Y4P1	ATG4B_HUMAN	ATG4B	Cysteine protease ATG4B	ENSG00000168397	88717	88717	6	CA-125	Q8WXI7	MUC16_HUMAN	MUC16	Mucin-16		30	1	4	15	MUC16_HUMAN - LEG1_HUMAN - EGFR_HUMAN - TBA1A_HUMAN - ATG4B_HUMAN; MUC16_HUMAN - LEG1_HUMAN - EGFR_HUMAN - TBA4A_HUMAN - ATG4B_HUMAN; MUC16_HUMAN - LEG1_HUMAN - EGFR_HUMAN - TBB5_HUMAN - ATG4B_HUMAN; MUC16_HUMAN - LEG1_HUMAN - LEG2_HUMAN - TBA1A_HUMAN - ATG4B_HUMAN; MUC16_HUMAN - LEG1_HUMAN - LEG2_HUMAN - TBA1B_HUMAN - ATG4B_HUMAN; MUC16_HUMAN - LEG1_HUMAN - LEG2_HUMAN - TBB5_HUMAN - ATG4B_HUMAN; MUC16_HUMAN - LEG1_HUMAN - PTEN_HUMAN - TBA1B_HUMAN - ATG4B_HUMAN; MUC16_HUMAN - LEG1_HUMAN - PTEN_HUMAN - TBA3C_HUMAN - ATG4B_HUMAN; MUC16_HUMAN - LEG1_HUMAN - PTEN_HUMAN - TBB2A_HUMAN - ATG4B_HUMAN; MUC16_HUMAN - LEG1_HUMAN - PTEN_HUMAN - TBB3_HUMAN - ATG4B_HUMAN; MUC16_HUMAN - LEG1_HUMAN - PTEN_HUMAN - TBB4B_HUMAN - ATG4B_HUMAN; MUC16_HUMAN - LEG1_HUMAN - PTEN_HUMAN - TBB5_HUMAN - ATG4B_HUMAN; MUC16_HUMAN - LEG1_HUMAN - VGFR2_HUMAN - MLP3A_HUMAN - ATG4B_HUMAN; MUC16_HUMAN - LEG1_HUMAN - VGFR2_HUMAN - MLP3B_HUMAN - ATG4B_HUMAN; MUC16_HUMAN - LEG1_HUMAN - VGFR2_HUMAN - MLP3C_HUMAN - ATG4B_HUMAN	1000000	0.983799	0.99398	24	89	3	53	MUC16_HUMAN - BRCA1_HUMAN - UBC_HUMAN - ATG4B_HUMAN; MUC16_HUMAN - BRCA2_HUMAN - UBC_HUMAN - ATG4B_HUMAN; MUC16_HUMAN - CADH1_HUMAN - BECN1_HUMAN - ATG4B_HUMAN; MUC16_HUMAN - CADH1_HUMAN - MTOR_HUMAN - ATG4B_HUMAN; MUC16_HUMAN - CADH1_HUMAN - UBC_HUMAN - ATG4B_HUMAN; MUC16_HUMAN - CSF1_HUMAN - SQSTM_HUMAN - ATG4B_HUMAN; MUC16_HUMAN - DESM_HUMAN - UBC_HUMAN - ATG4B_HUMAN; MUC16_HUMAN - EGFR_HUMAN - ATG5_HUMAN - ATG4B_HUMAN; MUC16_HUMAN - EGFR_HUMAN - ATG7_HUMAN - ATG4B_HUMAN; MUC16_HUMAN - EGFR_HUMAN - BECN1_HUMAN - ATG4B_HUMAN; MUC16_HUMAN - EGFR_HUMAN - MTOR_HUMAN - ATG4B_HUMAN; MUC16_HUMAN - EGFR_HUMAN - PK3C3_HUMAN - ATG4B_HUMAN; MUC16_HUMAN - EGFR_HUMAN - SQSTM_HUMAN - ATG4B_HUMAN; MUC16_HUMAN - EGFR_HUMAN - UBC_HUMAN - ATG4B_HUMAN; MUC16_HUMAN - ENOG_HUMAN - UBC_HUMAN - ATG4B_HUMAN; MUC16_HUMAN - ERBB2_HUMAN - BECN1_HUMAN - ATG4B_HUMAN; MUC16_HUMAN - ERBB2_HUMAN - MTOR_HUMAN - ATG4B_HUMAN; MUC16_HUMAN - ESR1_HUMAN - BECN1_HUMAN - ATG4B_HUMAN; MUC16_HUMAN - ESR1_HUMAN - MTOR_HUMAN - ATG4B_HUMAN; MUC16_HUMAN - ESR1_HUMAN - UBC_HUMAN - ATG4B_HUMAN; MUC16_HUMAN - IL6_HUMAN - ATG5_HUMAN - ATG4B_HUMAN; MUC16_HUMAN - IL6_HUMAN - ATG7_HUMAN - ATG4B_HUMAN; MUC16_HUMAN - IL6_HUMAN - BECN1_HUMAN - ATG4B_HUMAN; MUC16_HUMAN - IL6_HUMAN - FBX32_HUMAN - ATG4B_HUMAN; MUC16_HUMAN - IL6_HUMAN - MLP3A_HUMAN - ATG4B_HUMAN; MUC16_HUMAN - IL6_HUMAN - MLP3B_HUMAN - ATG4B_HUMAN; MUC16_HUMAN - IL6_HUMAN - MTOR_HUMAN - ATG4B_HUMAN; MUC16_HUMAN - IL6_HUMAN - UBC_HUMAN - ATG4B_HUMAN; MUC16_HUMAN - IL8_HUMAN - MTOR_HUMAN - ATG4B_HUMAN; MUC16_HUMAN - K1C18_HUMAN - UBC_HUMAN - ATG4B_HUMAN; MUC16_HUMAN - K2C8_HUMAN - UBC_HUMAN - ATG4B_HUMAN; MUC16_HUMAN - KI67_HUMAN - MLP3A_HUMAN - ATG4B_HUMAN; MUC16_HUMAN - KI67_HUMAN - MTOR_HUMAN - ATG4B_HUMAN; MUC16_HUMAN - OSTP_HUMAN - MTOR_HUMAN - ATG4B_HUMAN; MUC16_HUMAN - P53_HUMAN - ATG12_HUMAN - ATG4B_HUMAN; MUC16_HUMAN - P53_HUMAN - ATG5_HUMAN - ATG4B_HUMAN; MUC16_HUMAN - P53_HUMAN - ATG7_HUMAN - ATG4B_HUMAN; MUC16_HUMAN - P53_HUMAN - BECN1_HUMAN - ATG4B_HUMAN; MUC16_HUMAN - P53_HUMAN - BNIP3_HUMAN - ATG4B_HUMAN; MUC16_HUMAN - P53_HUMAN - MLP3A_HUMAN - ATG4B_HUMAN; MUC16_HUMAN - P53_HUMAN - MLP3B_HUMAN - ATG4B_HUMAN; MUC16_HUMAN - P53_HUMAN - MTOR_HUMAN - ATG4B_HUMAN; MUC16_HUMAN - P53_HUMAN - SQSTM_HUMAN - ATG4B_HUMAN; MUC16_HUMAN - P53_HUMAN - UBC_HUMAN - ATG4B_HUMAN; MUC16_HUMAN - P53_HUMAN - ULK1_HUMAN - ATG4B_HUMAN; MUC16_HUMAN - PRGR_HUMAN - MTOR_HUMAN - ATG4B_HUMAN; MUC16_HUMAN - SYPH_HUMAN - UBC_HUMAN - ATG4B_HUMAN; MUC16_HUMAN - VEGFA_HUMAN - BECN1_HUMAN - ATG4B_HUMAN; MUC16_HUMAN - VEGFA_HUMAN - BNIP3_HUMAN - ATG4B_HUMAN; MUC16_HUMAN - VEGFA_HUMAN - MTOR_HUMAN - ATG4B_HUMAN; MUC16_HUMAN - VIME_HUMAN - BECN1_HUMAN - ATG4B_HUMAN; MUC16_HUMAN - VIME_HUMAN - MTOR_HUMAN - ATG4B_HUMAN; MUC16_HUMAN - VIME_HUMAN - UBC_HUMAN - ATG4B_HUMAN	1000000	1	1	45	90	3	86	MUC16_HUMAN - BRCA1_HUMAN - BECN1_HUMAN - ATG4B_HUMAN; MUC16_HUMAN - BRCA1_HUMAN - TBB3_HUMAN - ATG4B_HUMAN; MUC16_HUMAN - BRCA1_HUMAN - TBB5_HUMAN - ATG4B_HUMAN; MUC16_HUMAN - BRCA1_HUMAN - UBC_HUMAN - ATG4B_HUMAN; MUC16_HUMAN - BRCA2_HUMAN - UBC_HUMAN - ATG4B_HUMAN; MUC16_HUMAN - CADH1_HUMAN - BECN1_HUMAN - ATG4B_HUMAN; MUC16_HUMAN - CADH1_HUMAN - MTOR_HUMAN - ATG4B_HUMAN; MUC16_HUMAN - CADH1_HUMAN - UBC_HUMAN - ATG4B_HUMAN; MUC16_HUMAN - CMGA_HUMAN - TBB3_HUMAN - ATG4B_HUMAN; MUC16_HUMAN - CSF1_HUMAN - SQSTM_HUMAN - ATG4B_HUMAN; MUC16_HUMAN - DESM_HUMAN - UBC_HUMAN - ATG4B_HUMAN; MUC16_HUMAN - EGFR_HUMAN - ATG5_HUMAN - ATG4B_HUMAN; MUC16_HUMAN - EGFR_HUMAN - ATG7_HUMAN - ATG4B_HUMAN; MUC16_HUMAN - EGFR_HUMAN - BECN1_HUMAN - ATG4B_HUMAN; MUC16_HUMAN - EGFR_HUMAN - MTOR_HUMAN - ATG4B_HUMAN; MUC16_HUMAN - EGFR_HUMAN - PK3C3_HUMAN - ATG4B_HUMAN; MUC16_HUMAN - EGFR_HUMAN - SQSTM_HUMAN - ATG4B_HUMAN; MUC16_HUMAN - EGFR_HUMAN - TBA1A_HUMAN - ATG4B_HUMAN; MUC16_HUMAN - EGFR_HUMAN - TBA4A_HUMAN - ATG4B_HUMAN; MUC16_HUMAN - EGFR_HUMAN - TBB3_HUMAN - ATG4B_HUMAN; MUC16_HUMAN - EGFR_HUMAN - TBB5_HUMAN - ATG4B_HUMAN; MUC16_HUMAN - EGFR_HUMAN - UBC_HUMAN - ATG4B_HUMAN; MUC16_HUMAN - ENOG_HUMAN - MAP1B_HUMAN - ATG4B_HUMAN; MUC16_HUMAN - ENOG_HUMAN - TBB3_HUMAN - ATG4B_HUMAN; MUC16_HUMAN - ENOG_HUMAN - UBC_HUMAN - ATG4B_HUMAN; MUC16_HUMAN - ERBB2_HUMAN - BECN1_HUMAN - ATG4B_HUMAN; MUC16_HUMAN - ERBB2_HUMAN - MTOR_HUMAN - ATG4B_HUMAN; MUC16_HUMAN - ERBB2_HUMAN - TBB3_HUMAN - ATG4B_HUMAN; MUC16_HUMAN - ESR1_HUMAN - BECN1_HUMAN - ATG4B_HUMAN; MUC16_HUMAN - ESR1_HUMAN - MTOR_HUMAN - ATG4B_HUMAN; MUC16_HUMAN - ESR1_HUMAN - TBA1A_HUMAN - ATG4B_HUMAN; MUC16_HUMAN - ESR1_HUMAN - TBB1_HUMAN - ATG4B_HUMAN; MUC16_HUMAN - ESR1_HUMAN - UBC_HUMAN - ATG4B_HUMAN; MUC16_HUMAN - IL6_HUMAN - ATG5_HUMAN - ATG4B_HUMAN; MUC16_HUMAN - IL6_HUMAN - ATG7_HUMAN - ATG4B_HUMAN; MUC16_HUMAN - IL6_HUMAN - BECN1_HUMAN - ATG4B_HUMAN; MUC16_HUMAN - IL6_HUMAN - FBX32_HUMAN - ATG4B_HUMAN; MUC16_HUMAN - IL6_HUMAN - MLP3A_HUMAN - ATG4B_HUMAN; MUC16_HUMAN - IL6_HUMAN - MLP3B_HUMAN - ATG4B_HUMAN; MUC16_HUMAN - IL6_HUMAN - MTOR_HUMAN - ATG4B_HUMAN; MUC16_HUMAN - IL6_HUMAN - UBC_HUMAN - ATG4B_HUMAN; MUC16_HUMAN - IL8_HUMAN - MTOR_HUMAN - ATG4B_HUMAN; MUC16_HUMAN - K1C18_HUMAN - BECN1_HUMAN - ATG4B_HUMAN; MUC16_HUMAN - K1C18_HUMAN - SQSTM_HUMAN - ATG4B_HUMAN; MUC16_HUMAN - K1C18_HUMAN - UBC_HUMAN - ATG4B_HUMAN; MUC16_HUMAN - K2C8_HUMAN - SQSTM_HUMAN - ATG4B_HUMAN; MUC16_HUMAN - K2C8_HUMAN - TBB5_HUMAN - ATG4B_HUMAN; MUC16_HUMAN - K2C8_HUMAN - UBC_HUMAN - ATG4B_HUMAN; MUC16_HUMAN - KI67_HUMAN - MLP3A_HUMAN - ATG4B_HUMAN; MUC16_HUMAN - KI67_HUMAN - MTOR_HUMAN - ATG4B_HUMAN; MUC16_HUMAN - KI67_HUMAN - TBB3_HUMAN - ATG4B_HUMAN; MUC16_HUMAN - OSTP_HUMAN - MTOR_HUMAN - ATG4B_HUMAN; MUC16_HUMAN - P53_HUMAN - ATG12_HUMAN - ATG4B_HUMAN; MUC16_HUMAN - P53_HUMAN - ATG5_HUMAN - ATG4B_HUMAN; MUC16_HUMAN - P53_HUMAN - ATG7_HUMAN - ATG4B_HUMAN; MUC16_HUMAN - P53_HUMAN - BECN1_HUMAN - ATG4B_HUMAN; MUC16_HUMAN - P53_HUMAN - BNIP3_HUMAN - ATG4B_HUMAN; MUC16_HUMAN - P53_HUMAN - MAP1B_HUMAN - ATG4B_HUMAN; MUC16_HUMAN - P53_HUMAN - MLP3A_HUMAN - ATG4B_HUMAN; MUC16_HUMAN - P53_HUMAN - MLP3B_HUMAN - ATG4B_HUMAN; MUC16_HUMAN - P53_HUMAN - MTOR_HUMAN - ATG4B_HUMAN; MUC16_HUMAN - P53_HUMAN - SQSTM_HUMAN - ATG4B_HUMAN; MUC16_HUMAN - P53_HUMAN - TBA1C_HUMAN - ATG4B_HUMAN; MUC16_HUMAN - P53_HUMAN - TBB2A_HUMAN - ATG4B_HUMAN; MUC16_HUMAN - P53_HUMAN - TBB3_HUMAN - ATG4B_HUMAN; MUC16_HUMAN - P53_HUMAN - TBB5_HUMAN - ATG4B_HUMAN; MUC16_HUMAN - P53_HUMAN - UBC_HUMAN - ATG4B_HUMAN; MUC16_HUMAN - P53_HUMAN - ULK1_HUMAN - ATG4B_HUMAN; MUC16_HUMAN - PRGR_HUMAN - MTOR_HUMAN - ATG4B_HUMAN; MUC16_HUMAN - SYPH_HUMAN - MAP1B_HUMAN - ATG4B_HUMAN; MUC16_HUMAN - SYPH_HUMAN - TBB3_HUMAN - ATG4B_HUMAN; MUC16_HUMAN - SYPH_HUMAN - UBC_HUMAN - ATG4B_HUMAN; MUC16_HUMAN - VEGFA_HUMAN - BECN1_HUMAN - ATG4B_HUMAN; MUC16_HUMAN - VEGFA_HUMAN - BNIP3_HUMAN - ATG4B_HUMAN; MUC16_HUMAN - VEGFA_HUMAN - MTOR_HUMAN - ATG4B_HUMAN; MUC16_HUMAN - VIME_HUMAN - BECN1_HUMAN - ATG4B_HUMAN; MUC16_HUMAN - VIME_HUMAN - FBX25_HUMAN - ATG4B_HUMAN; MUC16_HUMAN - VIME_HUMAN - MAP1B_HUMAN - ATG4B_HUMAN; MUC16_HUMAN - VIME_HUMAN - MTOR_HUMAN - ATG4B_HUMAN; MUC16_HUMAN - VIME_HUMAN - TBA1B_HUMAN - ATG4B_HUMAN; MUC16_HUMAN - VIME_HUMAN - TBA1C_HUMAN - ATG4B_HUMAN; MUC16_HUMAN - VIME_HUMAN - TBB3_HUMAN - ATG4B_HUMAN; MUC16_HUMAN - VIME_HUMAN - TBB4A_HUMAN - ATG4B_HUMAN; MUC16_HUMAN - VIME_HUMAN - TBB4B_HUMAN - ATG4B_HUMAN; MUC16_HUMAN - VIME_HUMAN - TBB5_HUMAN - ATG4B_HUMAN; MUC16_HUMAN - VIME_HUMAN - UBC_HUMAN - ATG4B_HUMAN	1000000	1	1	NA
2:242723433:A_G	2:242723433:A_G:Q8WXI7	0.839633	trans	5.3e-14	Q9Y4P1	ATG4B_HUMAN	ATG4B	Cysteine protease ATG4B	ENSG00000168397	110161	110161	8	CA-125	Q8WXI7	MUC16_HUMAN	MUC16	Mucin-16		30	1	4	15	MUC16_HUMAN - LEG1_HUMAN - EGFR_HUMAN - TBA1A_HUMAN - ATG4B_HUMAN; MUC16_HUMAN - LEG1_HUMAN - EGFR_HUMAN - TBA4A_HUMAN - ATG4B_HUMAN; MUC16_HUMAN - LEG1_HUMAN - EGFR_HUMAN - TBB5_HUMAN - ATG4B_HUMAN; MUC16_HUMAN - LEG1_HUMAN - LEG2_HUMAN - TBA1A_HUMAN - ATG4B_HUMAN; MUC16_HUMAN - LEG1_HUMAN - LEG2_HUMAN - TBA1B_HUMAN - ATG4B_HUMAN; MUC16_HUMAN - LEG1_HUMAN - LEG2_HUMAN - TBB5_HUMAN - ATG4B_HUMAN; MUC16_HUMAN - LEG1_HUMAN - PTEN_HUMAN - TBA1B_HUMAN - ATG4B_HUMAN; MUC16_HUMAN - LEG1_HUMAN - PTEN_HUMAN - TBA3C_HUMAN - ATG4B_HUMAN; MUC16_HUMAN - LEG1_HUMAN - PTEN_HUMAN - TBB2A_HUMAN - ATG4B_HUMAN; MUC16_HUMAN - LEG1_HUMAN - PTEN_HUMAN - TBB3_HUMAN - ATG4B_HUMAN; MUC16_HUMAN - LEG1_HUMAN - PTEN_HUMAN - TBB4B_HUMAN - ATG4B_HUMAN; MUC16_HUMAN - LEG1_HUMAN - PTEN_HUMAN - TBB5_HUMAN - ATG4B_HUMAN; MUC16_HUMAN - LEG1_HUMAN - VGFR2_HUMAN - MLP3A_HUMAN - ATG4B_HUMAN; MUC16_HUMAN - LEG1_HUMAN - VGFR2_HUMAN - MLP3B_HUMAN - ATG4B_HUMAN; MUC16_HUMAN - LEG1_HUMAN - VGFR2_HUMAN - MLP3C_HUMAN - ATG4B_HUMAN	1000000	0.983799	0.99398	24	89	3	53	MUC16_HUMAN - BRCA1_HUMAN - UBC_HUMAN - ATG4B_HUMAN; MUC16_HUMAN - BRCA2_HUMAN - UBC_HUMAN - ATG4B_HUMAN; MUC16_HUMAN - CADH1_HUMAN - BECN1_HUMAN - ATG4B_HUMAN; MUC16_HUMAN - CADH1_HUMAN - MTOR_HUMAN - ATG4B_HUMAN; MUC16_HUMAN - CADH1_HUMAN - UBC_HUMAN - ATG4B_HUMAN; MUC16_HUMAN - CSF1_HUMAN - SQSTM_HUMAN - ATG4B_HUMAN; MUC16_HUMAN - DESM_HUMAN - UBC_HUMAN - ATG4B_HUMAN; MUC16_HUMAN - EGFR_HUMAN - ATG5_HUMAN - ATG4B_HUMAN; MUC16_HUMAN - EGFR_HUMAN - ATG7_HUMAN - ATG4B_HUMAN; MUC16_HUMAN - EGFR_HUMAN - BECN1_HUMAN - ATG4B_HUMAN; MUC16_HUMAN - EGFR_HUMAN - MTOR_HUMAN - ATG4B_HUMAN; MUC16_HUMAN - EGFR_HUMAN - PK3C3_HUMAN - ATG4B_HUMAN; MUC16_HUMAN - EGFR_HUMAN - SQSTM_HUMAN - ATG4B_HUMAN; MUC16_HUMAN - EGFR_HUMAN - UBC_HUMAN - ATG4B_HUMAN; MUC16_HUMAN - ENOG_HUMAN - UBC_HUMAN - ATG4B_HUMAN; MUC16_HUMAN - ERBB2_HUMAN - BECN1_HUMAN - ATG4B_HUMAN; MUC16_HUMAN - ERBB2_HUMAN - MTOR_HUMAN - ATG4B_HUMAN; MUC16_HUMAN - ESR1_HUMAN - BECN1_HUMAN - ATG4B_HUMAN; MUC16_HUMAN - ESR1_HUMAN - MTOR_HUMAN - ATG4B_HUMAN; MUC16_HUMAN - ESR1_HUMAN - UBC_HUMAN - ATG4B_HUMAN; MUC16_HUMAN - IL6_HUMAN - ATG5_HUMAN - ATG4B_HUMAN; MUC16_HUMAN - IL6_HUMAN - ATG7_HUMAN - ATG4B_HUMAN; MUC16_HUMAN - IL6_HUMAN - BECN1_HUMAN - ATG4B_HUMAN; MUC16_HUMAN - IL6_HUMAN - FBX32_HUMAN - ATG4B_HUMAN; MUC16_HUMAN - IL6_HUMAN - MLP3A_HUMAN - ATG4B_HUMAN; MUC16_HUMAN - IL6_HUMAN - MLP3B_HUMAN - ATG4B_HUMAN; MUC16_HUMAN - IL6_HUMAN - MTOR_HUMAN - ATG4B_HUMAN; MUC16_HUMAN - IL6_HUMAN - UBC_HUMAN - ATG4B_HUMAN; MUC16_HUMAN - IL8_HUMAN - MTOR_HUMAN - ATG4B_HUMAN; MUC16_HUMAN - K1C18_HUMAN - UBC_HUMAN - ATG4B_HUMAN; MUC16_HUMAN - K2C8_HUMAN - UBC_HUMAN - ATG4B_HUMAN; MUC16_HUMAN - KI67_HUMAN - MLP3A_HUMAN - ATG4B_HUMAN; MUC16_HUMAN - KI67_HUMAN - MTOR_HUMAN - ATG4B_HUMAN; MUC16_HUMAN - OSTP_HUMAN - MTOR_HUMAN - ATG4B_HUMAN; MUC16_HUMAN - P53_HUMAN - ATG12_HUMAN - ATG4B_HUMAN; MUC16_HUMAN - P53_HUMAN - ATG5_HUMAN - ATG4B_HUMAN; MUC16_HUMAN - P53_HUMAN - ATG7_HUMAN - ATG4B_HUMAN; MUC16_HUMAN - P53_HUMAN - BECN1_HUMAN - ATG4B_HUMAN; MUC16_HUMAN - P53_HUMAN - BNIP3_HUMAN - ATG4B_HUMAN; MUC16_HUMAN - P53_HUMAN - MLP3A_HUMAN - ATG4B_HUMAN; MUC16_HUMAN - P53_HUMAN - MLP3B_HUMAN - ATG4B_HUMAN; MUC16_HUMAN - P53_HUMAN - MTOR_HUMAN - ATG4B_HUMAN; MUC16_HUMAN - P53_HUMAN - SQSTM_HUMAN - ATG4B_HUMAN; MUC16_HUMAN - P53_HUMAN - UBC_HUMAN - ATG4B_HUMAN; MUC16_HUMAN - P53_HUMAN - ULK1_HUMAN - ATG4B_HUMAN; MUC16_HUMAN - PRGR_HUMAN - MTOR_HUMAN - ATG4B_HUMAN; MUC16_HUMAN - SYPH_HUMAN - UBC_HUMAN - ATG4B_HUMAN; MUC16_HUMAN - VEGFA_HUMAN - BECN1_HUMAN - ATG4B_HUMAN; MUC16_HUMAN - VEGFA_HUMAN - BNIP3_HUMAN - ATG4B_HUMAN; MUC16_HUMAN - VEGFA_HUMAN - MTOR_HUMAN - ATG4B_HUMAN; MUC16_HUMAN - VIME_HUMAN - BECN1_HUMAN - ATG4B_HUMAN; MUC16_HUMAN - VIME_HUMAN - MTOR_HUMAN - ATG4B_HUMAN; MUC16_HUMAN - VIME_HUMAN - UBC_HUMAN - ATG4B_HUMAN	1000000	1	1	45	90	3	86	MUC16_HUMAN - BRCA1_HUMAN - BECN1_HUMAN - ATG4B_HUMAN; MUC16_HUMAN - BRCA1_HUMAN - TBB3_HUMAN - ATG4B_HUMAN; MUC16_HUMAN - BRCA1_HUMAN - TBB5_HUMAN - ATG4B_HUMAN; MUC16_HUMAN - BRCA1_HUMAN - UBC_HUMAN - ATG4B_HUMAN; MUC16_HUMAN - BRCA2_HUMAN - UBC_HUMAN - ATG4B_HUMAN; MUC16_HUMAN - CADH1_HUMAN - BECN1_HUMAN - ATG4B_HUMAN; MUC16_HUMAN - CADH1_HUMAN - MTOR_HUMAN - ATG4B_HUMAN; MUC16_HUMAN - CADH1_HUMAN - UBC_HUMAN - ATG4B_HUMAN; MUC16_HUMAN - CMGA_HUMAN - TBB3_HUMAN - ATG4B_HUMAN; MUC16_HUMAN - CSF1_HUMAN - SQSTM_HUMAN - ATG4B_HUMAN; MUC16_HUMAN - DESM_HUMAN - UBC_HUMAN - ATG4B_HUMAN; MUC16_HUMAN - EGFR_HUMAN - ATG5_HUMAN - ATG4B_HUMAN; MUC16_HUMAN - EGFR_HUMAN - ATG7_HUMAN - ATG4B_HUMAN; MUC16_HUMAN - EGFR_HUMAN - BECN1_HUMAN - ATG4B_HUMAN; MUC16_HUMAN - EGFR_HUMAN - MTOR_HUMAN - ATG4B_HUMAN; MUC16_HUMAN - EGFR_HUMAN - PK3C3_HUMAN - ATG4B_HUMAN; MUC16_HUMAN - EGFR_HUMAN - SQSTM_HUMAN - ATG4B_HUMAN; MUC16_HUMAN - EGFR_HUMAN - TBA1A_HUMAN - ATG4B_HUMAN; MUC16_HUMAN - EGFR_HUMAN - TBA4A_HUMAN - ATG4B_HUMAN; MUC16_HUMAN - EGFR_HUMAN - TBB3_HUMAN - ATG4B_HUMAN; MUC16_HUMAN - EGFR_HUMAN - TBB5_HUMAN - ATG4B_HUMAN; MUC16_HUMAN - EGFR_HUMAN - UBC_HUMAN - ATG4B_HUMAN; MUC16_HUMAN - ENOG_HUMAN - MAP1B_HUMAN - ATG4B_HUMAN; MUC16_HUMAN - ENOG_HUMAN - TBB3_HUMAN - ATG4B_HUMAN; MUC16_HUMAN - ENOG_HUMAN - UBC_HUMAN - ATG4B_HUMAN; MUC16_HUMAN - ERBB2_HUMAN - BECN1_HUMAN - ATG4B_HUMAN; MUC16_HUMAN - ERBB2_HUMAN - MTOR_HUMAN - ATG4B_HUMAN; MUC16_HUMAN - ERBB2_HUMAN - TBB3_HUMAN - ATG4B_HUMAN; MUC16_HUMAN - ESR1_HUMAN - BECN1_HUMAN - ATG4B_HUMAN; MUC16_HUMAN - ESR1_HUMAN - MTOR_HUMAN - ATG4B_HUMAN; MUC16_HUMAN - ESR1_HUMAN - TBA1A_HUMAN - ATG4B_HUMAN; MUC16_HUMAN - ESR1_HUMAN - TBB1_HUMAN - ATG4B_HUMAN; MUC16_HUMAN - ESR1_HUMAN - UBC_HUMAN - ATG4B_HUMAN; MUC16_HUMAN - IL6_HUMAN - ATG5_HUMAN - ATG4B_HUMAN; MUC16_HUMAN - IL6_HUMAN - ATG7_HUMAN - ATG4B_HUMAN; MUC16_HUMAN - IL6_HUMAN - BECN1_HUMAN - ATG4B_HUMAN; MUC16_HUMAN - IL6_HUMAN - FBX32_HUMAN - ATG4B_HUMAN; MUC16_HUMAN - IL6_HUMAN - MLP3A_HUMAN - ATG4B_HUMAN; MUC16_HUMAN - IL6_HUMAN - MLP3B_HUMAN - ATG4B_HUMAN; MUC16_HUMAN - IL6_HUMAN - MTOR_HUMAN - ATG4B_HUMAN; MUC16_HUMAN - IL6_HUMAN - UBC_HUMAN - ATG4B_HUMAN; MUC16_HUMAN - IL8_HUMAN - MTOR_HUMAN - ATG4B_HUMAN; MUC16_HUMAN - K1C18_HUMAN - BECN1_HUMAN - ATG4B_HUMAN; MUC16_HUMAN - K1C18_HUMAN - SQSTM_HUMAN - ATG4B_HUMAN; MUC16_HUMAN - K1C18_HUMAN - UBC_HUMAN - ATG4B_HUMAN; MUC16_HUMAN - K2C8_HUMAN - SQSTM_HUMAN - ATG4B_HUMAN; MUC16_HUMAN - K2C8_HUMAN - TBB5_HUMAN - ATG4B_HUMAN; MUC16_HUMAN - K2C8_HUMAN - UBC_HUMAN - ATG4B_HUMAN; MUC16_HUMAN - KI67_HUMAN - MLP3A_HUMAN - ATG4B_HUMAN; MUC16_HUMAN - KI67_HUMAN - MTOR_HUMAN - ATG4B_HUMAN; MUC16_HUMAN - KI67_HUMAN - TBB3_HUMAN - ATG4B_HUMAN; MUC16_HUMAN - OSTP_HUMAN - MTOR_HUMAN - ATG4B_HUMAN; MUC16_HUMAN - P53_HUMAN - ATG12_HUMAN - ATG4B_HUMAN; MUC16_HUMAN - P53_HUMAN - ATG5_HUMAN - ATG4B_HUMAN; MUC16_HUMAN - P53_HUMAN - ATG7_HUMAN - ATG4B_HUMAN; MUC16_HUMAN - P53_HUMAN - BECN1_HUMAN - ATG4B_HUMAN; MUC16_HUMAN - P53_HUMAN - BNIP3_HUMAN - ATG4B_HUMAN; MUC16_HUMAN - P53_HUMAN - MAP1B_HUMAN - ATG4B_HUMAN; MUC16_HUMAN - P53_HUMAN - MLP3A_HUMAN - ATG4B_HUMAN; MUC16_HUMAN - P53_HUMAN - MLP3B_HUMAN - ATG4B_HUMAN; MUC16_HUMAN - P53_HUMAN - MTOR_HUMAN - ATG4B_HUMAN; MUC16_HUMAN - P53_HUMAN - SQSTM_HUMAN - ATG4B_HUMAN; MUC16_HUMAN - P53_HUMAN - TBA1C_HUMAN - ATG4B_HUMAN; MUC16_HUMAN - P53_HUMAN - TBB2A_HUMAN - ATG4B_HUMAN; MUC16_HUMAN - P53_HUMAN - TBB3_HUMAN - ATG4B_HUMAN; MUC16_HUMAN - P53_HUMAN - TBB5_HUMAN - ATG4B_HUMAN; MUC16_HUMAN - P53_HUMAN - UBC_HUMAN - ATG4B_HUMAN; MUC16_HUMAN - P53_HUMAN - ULK1_HUMAN - ATG4B_HUMAN; MUC16_HUMAN - PRGR_HUMAN - MTOR_HUMAN - ATG4B_HUMAN; MUC16_HUMAN - SYPH_HUMAN - MAP1B_HUMAN - ATG4B_HUMAN; MUC16_HUMAN - SYPH_HUMAN - TBB3_HUMAN - ATG4B_HUMAN; MUC16_HUMAN - SYPH_HUMAN - UBC_HUMAN - ATG4B_HUMAN; MUC16_HUMAN - VEGFA_HUMAN - BECN1_HUMAN - ATG4B_HUMAN; MUC16_HUMAN - VEGFA_HUMAN - BNIP3_HUMAN - ATG4B_HUMAN; MUC16_HUMAN - VEGFA_HUMAN - MTOR_HUMAN - ATG4B_HUMAN; MUC16_HUMAN - VIME_HUMAN - BECN1_HUMAN - ATG4B_HUMAN; MUC16_HUMAN - VIME_HUMAN - FBX25_HUMAN - ATG4B_HUMAN; MUC16_HUMAN - VIME_HUMAN - MAP1B_HUMAN - ATG4B_HUMAN; MUC16_HUMAN - VIME_HUMAN - MTOR_HUMAN - ATG4B_HUMAN; MUC16_HUMAN - VIME_HUMAN - TBA1B_HUMAN - ATG4B_HUMAN; MUC16_HUMAN - VIME_HUMAN - TBA1C_HUMAN - ATG4B_HUMAN; MUC16_HUMAN - VIME_HUMAN - TBB3_HUMAN - ATG4B_HUMAN; MUC16_HUMAN - VIME_HUMAN - TBB4A_HUMAN - ATG4B_HUMAN; MUC16_HUMAN - VIME_HUMAN - TBB4B_HUMAN - ATG4B_HUMAN; MUC16_HUMAN - VIME_HUMAN - TBB5_HUMAN - ATG4B_HUMAN; MUC16_HUMAN - VIME_HUMAN - UBC_HUMAN - ATG4B_HUMAN	1000000	1	1	NA
2:242728098:C_T	2:242728098:C_T:Q8WXI7	0.839633	trans	1.1e-140	Q9Y4P1	ATG4B_HUMAN	ATG4B	Cysteine protease ATG4B	ENSG00000168397	114826	114826	8	CA-125	Q8WXI7	MUC16_HUMAN	MUC16	Mucin-16		30	1	4	15	MUC16_HUMAN - LEG1_HUMAN - EGFR_HUMAN - TBA1A_HUMAN - ATG4B_HUMAN; MUC16_HUMAN - LEG1_HUMAN - EGFR_HUMAN - TBA4A_HUMAN - ATG4B_HUMAN; MUC16_HUMAN - LEG1_HUMAN - EGFR_HUMAN - TBB5_HUMAN - ATG4B_HUMAN; MUC16_HUMAN - LEG1_HUMAN - LEG2_HUMAN - TBA1A_HUMAN - ATG4B_HUMAN; MUC16_HUMAN - LEG1_HUMAN - LEG2_HUMAN - TBA1B_HUMAN - ATG4B_HUMAN; MUC16_HUMAN - LEG1_HUMAN - LEG2_HUMAN - TBB5_HUMAN - ATG4B_HUMAN; MUC16_HUMAN - LEG1_HUMAN - PTEN_HUMAN - TBA1B_HUMAN - ATG4B_HUMAN; MUC16_HUMAN - LEG1_HUMAN - PTEN_HUMAN - TBA3C_HUMAN - ATG4B_HUMAN; MUC16_HUMAN - LEG1_HUMAN - PTEN_HUMAN - TBB2A_HUMAN - ATG4B_HUMAN; MUC16_HUMAN - LEG1_HUMAN - PTEN_HUMAN - TBB3_HUMAN - ATG4B_HUMAN; MUC16_HUMAN - LEG1_HUMAN - PTEN_HUMAN - TBB4B_HUMAN - ATG4B_HUMAN; MUC16_HUMAN - LEG1_HUMAN - PTEN_HUMAN - TBB5_HUMAN - ATG4B_HUMAN; MUC16_HUMAN - LEG1_HUMAN - VGFR2_HUMAN - MLP3A_HUMAN - ATG4B_HUMAN; MUC16_HUMAN - LEG1_HUMAN - VGFR2_HUMAN - MLP3B_HUMAN - ATG4B_HUMAN; MUC16_HUMAN - LEG1_HUMAN - VGFR2_HUMAN - MLP3C_HUMAN - ATG4B_HUMAN	1000000	0.983799	0.99398	24	89	3	53	MUC16_HUMAN - BRCA1_HUMAN - UBC_HUMAN - ATG4B_HUMAN; MUC16_HUMAN - BRCA2_HUMAN - UBC_HUMAN - ATG4B_HUMAN; MUC16_HUMAN - CADH1_HUMAN - BECN1_HUMAN - ATG4B_HUMAN; MUC16_HUMAN - CADH1_HUMAN - MTOR_HUMAN - ATG4B_HUMAN; MUC16_HUMAN - CADH1_HUMAN - UBC_HUMAN - ATG4B_HUMAN; MUC16_HUMAN - CSF1_HUMAN - SQSTM_HUMAN - ATG4B_HUMAN; MUC16_HUMAN - DESM_HUMAN - UBC_HUMAN - ATG4B_HUMAN; MUC16_HUMAN - EGFR_HUMAN - ATG5_HUMAN - ATG4B_HUMAN; MUC16_HUMAN - EGFR_HUMAN - ATG7_HUMAN - ATG4B_HUMAN; MUC16_HUMAN - EGFR_HUMAN - BECN1_HUMAN - ATG4B_HUMAN; MUC16_HUMAN - EGFR_HUMAN - MTOR_HUMAN - ATG4B_HUMAN; MUC16_HUMAN - EGFR_HUMAN - PK3C3_HUMAN - ATG4B_HUMAN; MUC16_HUMAN - EGFR_HUMAN - SQSTM_HUMAN - ATG4B_HUMAN; MUC16_HUMAN - EGFR_HUMAN - UBC_HUMAN - ATG4B_HUMAN; MUC16_HUMAN - ENOG_HUMAN - UBC_HUMAN - ATG4B_HUMAN; MUC16_HUMAN - ERBB2_HUMAN - BECN1_HUMAN - ATG4B_HUMAN; MUC16_HUMAN - ERBB2_HUMAN - MTOR_HUMAN - ATG4B_HUMAN; MUC16_HUMAN - ESR1_HUMAN - BECN1_HUMAN - ATG4B_HUMAN; MUC16_HUMAN - ESR1_HUMAN - MTOR_HUMAN - ATG4B_HUMAN; MUC16_HUMAN - ESR1_HUMAN - UBC_HUMAN - ATG4B_HUMAN; MUC16_HUMAN - IL6_HUMAN - ATG5_HUMAN - ATG4B_HUMAN; MUC16_HUMAN - IL6_HUMAN - ATG7_HUMAN - ATG4B_HUMAN; MUC16_HUMAN - IL6_HUMAN - BECN1_HUMAN - ATG4B_HUMAN; MUC16_HUMAN - IL6_HUMAN - FBX32_HUMAN - ATG4B_HUMAN; MUC16_HUMAN - IL6_HUMAN - MLP3A_HUMAN - ATG4B_HUMAN; MUC16_HUMAN - IL6_HUMAN - MLP3B_HUMAN - ATG4B_HUMAN; MUC16_HUMAN - IL6_HUMAN - MTOR_HUMAN - ATG4B_HUMAN; MUC16_HUMAN - IL6_HUMAN - UBC_HUMAN - ATG4B_HUMAN; MUC16_HUMAN - IL8_HUMAN - MTOR_HUMAN - ATG4B_HUMAN; MUC16_HUMAN - K1C18_HUMAN - UBC_HUMAN - ATG4B_HUMAN; MUC16_HUMAN - K2C8_HUMAN - UBC_HUMAN - ATG4B_HUMAN; MUC16_HUMAN - KI67_HUMAN - MLP3A_HUMAN - ATG4B_HUMAN; MUC16_HUMAN - KI67_HUMAN - MTOR_HUMAN - ATG4B_HUMAN; MUC16_HUMAN - OSTP_HUMAN - MTOR_HUMAN - ATG4B_HUMAN; MUC16_HUMAN - P53_HUMAN - ATG12_HUMAN - ATG4B_HUMAN; MUC16_HUMAN - P53_HUMAN - ATG5_HUMAN - ATG4B_HUMAN; MUC16_HUMAN - P53_HUMAN - ATG7_HUMAN - ATG4B_HUMAN; MUC16_HUMAN - P53_HUMAN - BECN1_HUMAN - ATG4B_HUMAN; MUC16_HUMAN - P53_HUMAN - BNIP3_HUMAN - ATG4B_HUMAN; MUC16_HUMAN - P53_HUMAN - MLP3A_HUMAN - ATG4B_HUMAN; MUC16_HUMAN - P53_HUMAN - MLP3B_HUMAN - ATG4B_HUMAN; MUC16_HUMAN - P53_HUMAN - MTOR_HUMAN - ATG4B_HUMAN; MUC16_HUMAN - P53_HUMAN - SQSTM_HUMAN - ATG4B_HUMAN; MUC16_HUMAN - P53_HUMAN - UBC_HUMAN - ATG4B_HUMAN; MUC16_HUMAN - P53_HUMAN - ULK1_HUMAN - ATG4B_HUMAN; MUC16_HUMAN - PRGR_HUMAN - MTOR_HUMAN - ATG4B_HUMAN; MUC16_HUMAN - SYPH_HUMAN - UBC_HUMAN - ATG4B_HUMAN; MUC16_HUMAN - VEGFA_HUMAN - BECN1_HUMAN - ATG4B_HUMAN; MUC16_HUMAN - VEGFA_HUMAN - BNIP3_HUMAN - ATG4B_HUMAN; MUC16_HUMAN - VEGFA_HUMAN - MTOR_HUMAN - ATG4B_HUMAN; MUC16_HUMAN - VIME_HUMAN - BECN1_HUMAN - ATG4B_HUMAN; MUC16_HUMAN - VIME_HUMAN - MTOR_HUMAN - ATG4B_HUMAN; MUC16_HUMAN - VIME_HUMAN - UBC_HUMAN - ATG4B_HUMAN	1000000	1	1	45	90	3	86	MUC16_HUMAN - BRCA1_HUMAN - BECN1_HUMAN - ATG4B_HUMAN; MUC16_HUMAN - BRCA1_HUMAN - TBB3_HUMAN - ATG4B_HUMAN; MUC16_HUMAN - BRCA1_HUMAN - TBB5_HUMAN - ATG4B_HUMAN; MUC16_HUMAN - BRCA1_HUMAN - UBC_HUMAN - ATG4B_HUMAN; MUC16_HUMAN - BRCA2_HUMAN - UBC_HUMAN - ATG4B_HUMAN; MUC16_HUMAN - CADH1_HUMAN - BECN1_HUMAN - ATG4B_HUMAN; MUC16_HUMAN - CADH1_HUMAN - MTOR_HUMAN - ATG4B_HUMAN; MUC16_HUMAN - CADH1_HUMAN - UBC_HUMAN - ATG4B_HUMAN; MUC16_HUMAN - CMGA_HUMAN - TBB3_HUMAN - ATG4B_HUMAN; MUC16_HUMAN - CSF1_HUMAN - SQSTM_HUMAN - ATG4B_HUMAN; MUC16_HUMAN - DESM_HUMAN - UBC_HUMAN - ATG4B_HUMAN; MUC16_HUMAN - EGFR_HUMAN - ATG5_HUMAN - ATG4B_HUMAN; MUC16_HUMAN - EGFR_HUMAN - ATG7_HUMAN - ATG4B_HUMAN; MUC16_HUMAN - EGFR_HUMAN - BECN1_HUMAN - ATG4B_HUMAN; MUC16_HUMAN - EGFR_HUMAN - MTOR_HUMAN - ATG4B_HUMAN; MUC16_HUMAN - EGFR_HUMAN - PK3C3_HUMAN - ATG4B_HUMAN; MUC16_HUMAN - EGFR_HUMAN - SQSTM_HUMAN - ATG4B_HUMAN; MUC16_HUMAN - EGFR_HUMAN - TBA1A_HUMAN - ATG4B_HUMAN; MUC16_HUMAN - EGFR_HUMAN - TBA4A_HUMAN - ATG4B_HUMAN; MUC16_HUMAN - EGFR_HUMAN - TBB3_HUMAN - ATG4B_HUMAN; MUC16_HUMAN - EGFR_HUMAN - TBB5_HUMAN - ATG4B_HUMAN; MUC16_HUMAN - EGFR_HUMAN - UBC_HUMAN - ATG4B_HUMAN; MUC16_HUMAN - ENOG_HUMAN - MAP1B_HUMAN - ATG4B_HUMAN; MUC16_HUMAN - ENOG_HUMAN - TBB3_HUMAN - ATG4B_HUMAN; MUC16_HUMAN - ENOG_HUMAN - UBC_HUMAN - ATG4B_HUMAN; MUC16_HUMAN - ERBB2_HUMAN - BECN1_HUMAN - ATG4B_HUMAN; MUC16_HUMAN - ERBB2_HUMAN - MTOR_HUMAN - ATG4B_HUMAN; MUC16_HUMAN - ERBB2_HUMAN - TBB3_HUMAN - ATG4B_HUMAN; MUC16_HUMAN - ESR1_HUMAN - BECN1_HUMAN - ATG4B_HUMAN; MUC16_HUMAN - ESR1_HUMAN - MTOR_HUMAN - ATG4B_HUMAN; MUC16_HUMAN - ESR1_HUMAN - TBA1A_HUMAN - ATG4B_HUMAN; MUC16_HUMAN - ESR1_HUMAN - TBB1_HUMAN - ATG4B_HUMAN; MUC16_HUMAN - ESR1_HUMAN - UBC_HUMAN - ATG4B_HUMAN; MUC16_HUMAN - IL6_HUMAN - ATG5_HUMAN - ATG4B_HUMAN; MUC16_HUMAN - IL6_HUMAN - ATG7_HUMAN - ATG4B_HUMAN; MUC16_HUMAN - IL6_HUMAN - BECN1_HUMAN - ATG4B_HUMAN; MUC16_HUMAN - IL6_HUMAN - FBX32_HUMAN - ATG4B_HUMAN; MUC16_HUMAN - IL6_HUMAN - MLP3A_HUMAN - ATG4B_HUMAN; MUC16_HUMAN - IL6_HUMAN - MLP3B_HUMAN - ATG4B_HUMAN; MUC16_HUMAN - IL6_HUMAN - MTOR_HUMAN - ATG4B_HUMAN; MUC16_HUMAN - IL6_HUMAN - UBC_HUMAN - ATG4B_HUMAN; MUC16_HUMAN - IL8_HUMAN - MTOR_HUMAN - ATG4B_HUMAN; MUC16_HUMAN - K1C18_HUMAN - BECN1_HUMAN - ATG4B_HUMAN; MUC16_HUMAN - K1C18_HUMAN - SQSTM_HUMAN - ATG4B_HUMAN; MUC16_HUMAN - K1C18_HUMAN - UBC_HUMAN - ATG4B_HUMAN; MUC16_HUMAN - K2C8_HUMAN - SQSTM_HUMAN - ATG4B_HUMAN; MUC16_HUMAN - K2C8_HUMAN - TBB5_HUMAN - ATG4B_HUMAN; MUC16_HUMAN - K2C8_HUMAN - UBC_HUMAN - ATG4B_HUMAN; MUC16_HUMAN - KI67_HUMAN - MLP3A_HUMAN - ATG4B_HUMAN; MUC16_HUMAN - KI67_HUMAN - MTOR_HUMAN - ATG4B_HUMAN; MUC16_HUMAN - KI67_HUMAN - TBB3_HUMAN - ATG4B_HUMAN; MUC16_HUMAN - OSTP_HUMAN - MTOR_HUMAN - ATG4B_HUMAN; MUC16_HUMAN - P53_HUMAN - ATG12_HUMAN - ATG4B_HUMAN; MUC16_HUMAN - P53_HUMAN - ATG5_HUMAN - ATG4B_HUMAN; MUC16_HUMAN - P53_HUMAN - ATG7_HUMAN - ATG4B_HUMAN; MUC16_HUMAN - P53_HUMAN - BECN1_HUMAN - ATG4B_HUMAN; MUC16_HUMAN - P53_HUMAN - BNIP3_HUMAN - ATG4B_HUMAN; MUC16_HUMAN - P53_HUMAN - MAP1B_HUMAN - ATG4B_HUMAN; MUC16_HUMAN - P53_HUMAN - MLP3A_HUMAN - ATG4B_HUMAN; MUC16_HUMAN - P53_HUMAN - MLP3B_HUMAN - ATG4B_HUMAN; MUC16_HUMAN - P53_HUMAN - MTOR_HUMAN - ATG4B_HUMAN; MUC16_HUMAN - P53_HUMAN - SQSTM_HUMAN - ATG4B_HUMAN; MUC16_HUMAN - P53_HUMAN - TBA1C_HUMAN - ATG4B_HUMAN; MUC16_HUMAN - P53_HUMAN - TBB2A_HUMAN - ATG4B_HUMAN; MUC16_HUMAN - P53_HUMAN - TBB3_HUMAN - ATG4B_HUMAN; MUC16_HUMAN - P53_HUMAN - TBB5_HUMAN - ATG4B_HUMAN; MUC16_HUMAN - P53_HUMAN - UBC_HUMAN - ATG4B_HUMAN; MUC16_HUMAN - P53_HUMAN - ULK1_HUMAN - ATG4B_HUMAN; MUC16_HUMAN - PRGR_HUMAN - MTOR_HUMAN - ATG4B_HUMAN; MUC16_HUMAN - SYPH_HUMAN - MAP1B_HUMAN - ATG4B_HUMAN; MUC16_HUMAN - SYPH_HUMAN - TBB3_HUMAN - ATG4B_HUMAN; MUC16_HUMAN - SYPH_HUMAN - UBC_HUMAN - ATG4B_HUMAN; MUC16_HUMAN - VEGFA_HUMAN - BECN1_HUMAN - ATG4B_HUMAN; MUC16_HUMAN - VEGFA_HUMAN - BNIP3_HUMAN - ATG4B_HUMAN; MUC16_HUMAN - VEGFA_HUMAN - MTOR_HUMAN - ATG4B_HUMAN; MUC16_HUMAN - VIME_HUMAN - BECN1_HUMAN - ATG4B_HUMAN; MUC16_HUMAN - VIME_HUMAN - FBX25_HUMAN - ATG4B_HUMAN; MUC16_HUMAN - VIME_HUMAN - MAP1B_HUMAN - ATG4B_HUMAN; MUC16_HUMAN - VIME_HUMAN - MTOR_HUMAN - ATG4B_HUMAN; MUC16_HUMAN - VIME_HUMAN - TBA1B_HUMAN - ATG4B_HUMAN; MUC16_HUMAN - VIME_HUMAN - TBA1C_HUMAN - ATG4B_HUMAN; MUC16_HUMAN - VIME_HUMAN - TBB3_HUMAN - ATG4B_HUMAN; MUC16_HUMAN - VIME_HUMAN - TBB4A_HUMAN - ATG4B_HUMAN; MUC16_HUMAN - VIME_HUMAN - TBB4B_HUMAN - ATG4B_HUMAN; MUC16_HUMAN - VIME_HUMAN - TBB5_HUMAN - ATG4B_HUMAN; MUC16_HUMAN - VIME_HUMAN - UBC_HUMAN - ATG4B_HUMAN	1000000	1	1	NA
2:242749988:A_C	2:242749988:A_C:Q8WXI7	0.839633	trans	1.1e-23	Q9Y4P1	ATG4B_HUMAN	ATG4B	Cysteine protease ATG4B	ENSG00000168397	136716	136716	8	CA-125	Q8WXI7	MUC16_HUMAN	MUC16	Mucin-16		30	1	4	15	MUC16_HUMAN - LEG1_HUMAN - EGFR_HUMAN - TBA1A_HUMAN - ATG4B_HUMAN; MUC16_HUMAN - LEG1_HUMAN - EGFR_HUMAN - TBA4A_HUMAN - ATG4B_HUMAN; MUC16_HUMAN - LEG1_HUMAN - EGFR_HUMAN - TBB5_HUMAN - ATG4B_HUMAN; MUC16_HUMAN - LEG1_HUMAN - LEG2_HUMAN - TBA1A_HUMAN - ATG4B_HUMAN; MUC16_HUMAN - LEG1_HUMAN - LEG2_HUMAN - TBA1B_HUMAN - ATG4B_HUMAN; MUC16_HUMAN - LEG1_HUMAN - LEG2_HUMAN - TBB5_HUMAN - ATG4B_HUMAN; MUC16_HUMAN - LEG1_HUMAN - PTEN_HUMAN - TBA1B_HUMAN - ATG4B_HUMAN; MUC16_HUMAN - LEG1_HUMAN - PTEN_HUMAN - TBA3C_HUMAN - ATG4B_HUMAN; MUC16_HUMAN - LEG1_HUMAN - PTEN_HUMAN - TBB2A_HUMAN - ATG4B_HUMAN; MUC16_HUMAN - LEG1_HUMAN - PTEN_HUMAN - TBB3_HUMAN - ATG4B_HUMAN; MUC16_HUMAN - LEG1_HUMAN - PTEN_HUMAN - TBB4B_HUMAN - ATG4B_HUMAN; MUC16_HUMAN - LEG1_HUMAN - PTEN_HUMAN - TBB5_HUMAN - ATG4B_HUMAN; MUC16_HUMAN - LEG1_HUMAN - VGFR2_HUMAN - MLP3A_HUMAN - ATG4B_HUMAN; MUC16_HUMAN - LEG1_HUMAN - VGFR2_HUMAN - MLP3B_HUMAN - ATG4B_HUMAN; MUC16_HUMAN - LEG1_HUMAN - VGFR2_HUMAN - MLP3C_HUMAN - ATG4B_HUMAN	1000000	0.983799	0.99398	24	89	3	53	MUC16_HUMAN - BRCA1_HUMAN - UBC_HUMAN - ATG4B_HUMAN; MUC16_HUMAN - BRCA2_HUMAN - UBC_HUMAN - ATG4B_HUMAN; MUC16_HUMAN - CADH1_HUMAN - BECN1_HUMAN - ATG4B_HUMAN; MUC16_HUMAN - CADH1_HUMAN - MTOR_HUMAN - ATG4B_HUMAN; MUC16_HUMAN - CADH1_HUMAN - UBC_HUMAN - ATG4B_HUMAN; MUC16_HUMAN - CSF1_HUMAN - SQSTM_HUMAN - ATG4B_HUMAN; MUC16_HUMAN - DESM_HUMAN - UBC_HUMAN - ATG4B_HUMAN; MUC16_HUMAN - EGFR_HUMAN - ATG5_HUMAN - ATG4B_HUMAN; MUC16_HUMAN - EGFR_HUMAN - ATG7_HUMAN - ATG4B_HUMAN; MUC16_HUMAN - EGFR_HUMAN - BECN1_HUMAN - ATG4B_HUMAN; MUC16_HUMAN - EGFR_HUMAN - MTOR_HUMAN - ATG4B_HUMAN; MUC16_HUMAN - EGFR_HUMAN - PK3C3_HUMAN - ATG4B_HUMAN; MUC16_HUMAN - EGFR_HUMAN - SQSTM_HUMAN - ATG4B_HUMAN; MUC16_HUMAN - EGFR_HUMAN - UBC_HUMAN - ATG4B_HUMAN; MUC16_HUMAN - ENOG_HUMAN - UBC_HUMAN - ATG4B_HUMAN; MUC16_HUMAN - ERBB2_HUMAN - BECN1_HUMAN - ATG4B_HUMAN; MUC16_HUMAN - ERBB2_HUMAN - MTOR_HUMAN - ATG4B_HUMAN; MUC16_HUMAN - ESR1_HUMAN - BECN1_HUMAN - ATG4B_HUMAN; MUC16_HUMAN - ESR1_HUMAN - MTOR_HUMAN - ATG4B_HUMAN; MUC16_HUMAN - ESR1_HUMAN - UBC_HUMAN - ATG4B_HUMAN; MUC16_HUMAN - IL6_HUMAN - ATG5_HUMAN - ATG4B_HUMAN; MUC16_HUMAN - IL6_HUMAN - ATG7_HUMAN - ATG4B_HUMAN; MUC16_HUMAN - IL6_HUMAN - BECN1_HUMAN - ATG4B_HUMAN; MUC16_HUMAN - IL6_HUMAN - FBX32_HUMAN - ATG4B_HUMAN; MUC16_HUMAN - IL6_HUMAN - MLP3A_HUMAN - ATG4B_HUMAN; MUC16_HUMAN - IL6_HUMAN - MLP3B_HUMAN - ATG4B_HUMAN; MUC16_HUMAN - IL6_HUMAN - MTOR_HUMAN - ATG4B_HUMAN; MUC16_HUMAN - IL6_HUMAN - UBC_HUMAN - ATG4B_HUMAN; MUC16_HUMAN - IL8_HUMAN - MTOR_HUMAN - ATG4B_HUMAN; MUC16_HUMAN - K1C18_HUMAN - UBC_HUMAN - ATG4B_HUMAN; MUC16_HUMAN - K2C8_HUMAN - UBC_HUMAN - ATG4B_HUMAN; MUC16_HUMAN - KI67_HUMAN - MLP3A_HUMAN - ATG4B_HUMAN; MUC16_HUMAN - KI67_HUMAN - MTOR_HUMAN - ATG4B_HUMAN; MUC16_HUMAN - OSTP_HUMAN - MTOR_HUMAN - ATG4B_HUMAN; MUC16_HUMAN - P53_HUMAN - ATG12_HUMAN - ATG4B_HUMAN; MUC16_HUMAN - P53_HUMAN - ATG5_HUMAN - ATG4B_HUMAN; MUC16_HUMAN - P53_HUMAN - ATG7_HUMAN - ATG4B_HUMAN; MUC16_HUMAN - P53_HUMAN - BECN1_HUMAN - ATG4B_HUMAN; MUC16_HUMAN - P53_HUMAN - BNIP3_HUMAN - ATG4B_HUMAN; MUC16_HUMAN - P53_HUMAN - MLP3A_HUMAN - ATG4B_HUMAN; MUC16_HUMAN - P53_HUMAN - MLP3B_HUMAN - ATG4B_HUMAN; MUC16_HUMAN - P53_HUMAN - MTOR_HUMAN - ATG4B_HUMAN; MUC16_HUMAN - P53_HUMAN - SQSTM_HUMAN - ATG4B_HUMAN; MUC16_HUMAN - P53_HUMAN - UBC_HUMAN - ATG4B_HUMAN; MUC16_HUMAN - P53_HUMAN - ULK1_HUMAN - ATG4B_HUMAN; MUC16_HUMAN - PRGR_HUMAN - MTOR_HUMAN - ATG4B_HUMAN; MUC16_HUMAN - SYPH_HUMAN - UBC_HUMAN - ATG4B_HUMAN; MUC16_HUMAN - VEGFA_HUMAN - BECN1_HUMAN - ATG4B_HUMAN; MUC16_HUMAN - VEGFA_HUMAN - BNIP3_HUMAN - ATG4B_HUMAN; MUC16_HUMAN - VEGFA_HUMAN - MTOR_HUMAN - ATG4B_HUMAN; MUC16_HUMAN - VIME_HUMAN - BECN1_HUMAN - ATG4B_HUMAN; MUC16_HUMAN - VIME_HUMAN - MTOR_HUMAN - ATG4B_HUMAN; MUC16_HUMAN - VIME_HUMAN - UBC_HUMAN - ATG4B_HUMAN	1000000	1	1	45	90	3	86	MUC16_HUMAN - BRCA1_HUMAN - BECN1_HUMAN - ATG4B_HUMAN; MUC16_HUMAN - BRCA1_HUMAN - TBB3_HUMAN - ATG4B_HUMAN; MUC16_HUMAN - BRCA1_HUMAN - TBB5_HUMAN - ATG4B_HUMAN; MUC16_HUMAN - BRCA1_HUMAN - UBC_HUMAN - ATG4B_HUMAN; MUC16_HUMAN - BRCA2_HUMAN - UBC_HUMAN - ATG4B_HUMAN; MUC16_HUMAN - CADH1_HUMAN - BECN1_HUMAN - ATG4B_HUMAN; MUC16_HUMAN - CADH1_HUMAN - MTOR_HUMAN - ATG4B_HUMAN; MUC16_HUMAN - CADH1_HUMAN - UBC_HUMAN - ATG4B_HUMAN; MUC16_HUMAN - CMGA_HUMAN - TBB3_HUMAN - ATG4B_HUMAN; MUC16_HUMAN - CSF1_HUMAN - SQSTM_HUMAN - ATG4B_HUMAN; MUC16_HUMAN - DESM_HUMAN - UBC_HUMAN - ATG4B_HUMAN; MUC16_HUMAN - EGFR_HUMAN - ATG5_HUMAN - ATG4B_HUMAN; MUC16_HUMAN - EGFR_HUMAN - ATG7_HUMAN - ATG4B_HUMAN; MUC16_HUMAN - EGFR_HUMAN - BECN1_HUMAN - ATG4B_HUMAN; MUC16_HUMAN - EGFR_HUMAN - MTOR_HUMAN - ATG4B_HUMAN; MUC16_HUMAN - EGFR_HUMAN - PK3C3_HUMAN - ATG4B_HUMAN; MUC16_HUMAN - EGFR_HUMAN - SQSTM_HUMAN - ATG4B_HUMAN; MUC16_HUMAN - EGFR_HUMAN - TBA1A_HUMAN - ATG4B_HUMAN; MUC16_HUMAN - EGFR_HUMAN - TBA4A_HUMAN - ATG4B_HUMAN; MUC16_HUMAN - EGFR_HUMAN - TBB3_HUMAN - ATG4B_HUMAN; MUC16_HUMAN - EGFR_HUMAN - TBB5_HUMAN - ATG4B_HUMAN; MUC16_HUMAN - EGFR_HUMAN - UBC_HUMAN - ATG4B_HUMAN; MUC16_HUMAN - ENOG_HUMAN - MAP1B_HUMAN - ATG4B_HUMAN; MUC16_HUMAN - ENOG_HUMAN - TBB3_HUMAN - ATG4B_HUMAN; MUC16_HUMAN - ENOG_HUMAN - UBC_HUMAN - ATG4B_HUMAN; MUC16_HUMAN - ERBB2_HUMAN - BECN1_HUMAN - ATG4B_HUMAN; MUC16_HUMAN - ERBB2_HUMAN - MTOR_HUMAN - ATG4B_HUMAN; MUC16_HUMAN - ERBB2_HUMAN - TBB3_HUMAN - ATG4B_HUMAN; MUC16_HUMAN - ESR1_HUMAN - BECN1_HUMAN - ATG4B_HUMAN; MUC16_HUMAN - ESR1_HUMAN - MTOR_HUMAN - ATG4B_HUMAN; MUC16_HUMAN - ESR1_HUMAN - TBA1A_HUMAN - ATG4B_HUMAN; MUC16_HUMAN - ESR1_HUMAN - TBB1_HUMAN - ATG4B_HUMAN; MUC16_HUMAN - ESR1_HUMAN - UBC_HUMAN - ATG4B_HUMAN; MUC16_HUMAN - IL6_HUMAN - ATG5_HUMAN - ATG4B_HUMAN; MUC16_HUMAN - IL6_HUMAN - ATG7_HUMAN - ATG4B_HUMAN; MUC16_HUMAN - IL6_HUMAN - BECN1_HUMAN - ATG4B_HUMAN; MUC16_HUMAN - IL6_HUMAN - FBX32_HUMAN - ATG4B_HUMAN; MUC16_HUMAN - IL6_HUMAN - MLP3A_HUMAN - ATG4B_HUMAN; MUC16_HUMAN - IL6_HUMAN - MLP3B_HUMAN - ATG4B_HUMAN; MUC16_HUMAN - IL6_HUMAN - MTOR_HUMAN - ATG4B_HUMAN; MUC16_HUMAN - IL6_HUMAN - UBC_HUMAN - ATG4B_HUMAN; MUC16_HUMAN - IL8_HUMAN - MTOR_HUMAN - ATG4B_HUMAN; MUC16_HUMAN - K1C18_HUMAN - BECN1_HUMAN - ATG4B_HUMAN; MUC16_HUMAN - K1C18_HUMAN - SQSTM_HUMAN - ATG4B_HUMAN; MUC16_HUMAN - K1C18_HUMAN - UBC_HUMAN - ATG4B_HUMAN; MUC16_HUMAN - K2C8_HUMAN - SQSTM_HUMAN - ATG4B_HUMAN; MUC16_HUMAN - K2C8_HUMAN - TBB5_HUMAN - ATG4B_HUMAN; MUC16_HUMAN - K2C8_HUMAN - UBC_HUMAN - ATG4B_HUMAN; MUC16_HUMAN - KI67_HUMAN - MLP3A_HUMAN - ATG4B_HUMAN; MUC16_HUMAN - KI67_HUMAN - MTOR_HUMAN - ATG4B_HUMAN; MUC16_HUMAN - KI67_HUMAN - TBB3_HUMAN - ATG4B_HUMAN; MUC16_HUMAN - OSTP_HUMAN - MTOR_HUMAN - ATG4B_HUMAN; MUC16_HUMAN - P53_HUMAN - ATG12_HUMAN - ATG4B_HUMAN; MUC16_HUMAN - P53_HUMAN - ATG5_HUMAN - ATG4B_HUMAN; MUC16_HUMAN - P53_HUMAN - ATG7_HUMAN - ATG4B_HUMAN; MUC16_HUMAN - P53_HUMAN - BECN1_HUMAN - ATG4B_HUMAN; MUC16_HUMAN - P53_HUMAN - BNIP3_HUMAN - ATG4B_HUMAN; MUC16_HUMAN - P53_HUMAN - MAP1B_HUMAN - ATG4B_HUMAN; MUC16_HUMAN - P53_HUMAN - MLP3A_HUMAN - ATG4B_HUMAN; MUC16_HUMAN - P53_HUMAN - MLP3B_HUMAN - ATG4B_HUMAN; MUC16_HUMAN - P53_HUMAN - MTOR_HUMAN - ATG4B_HUMAN; MUC16_HUMAN - P53_HUMAN - SQSTM_HUMAN - ATG4B_HUMAN; MUC16_HUMAN - P53_HUMAN - TBA1C_HUMAN - ATG4B_HUMAN; MUC16_HUMAN - P53_HUMAN - TBB2A_HUMAN - ATG4B_HUMAN; MUC16_HUMAN - P53_HUMAN - TBB3_HUMAN - ATG4B_HUMAN; MUC16_HUMAN - P53_HUMAN - TBB5_HUMAN - ATG4B_HUMAN; MUC16_HUMAN - P53_HUMAN - UBC_HUMAN - ATG4B_HUMAN; MUC16_HUMAN - P53_HUMAN - ULK1_HUMAN - ATG4B_HUMAN; MUC16_HUMAN - PRGR_HUMAN - MTOR_HUMAN - ATG4B_HUMAN; MUC16_HUMAN - SYPH_HUMAN - MAP1B_HUMAN - ATG4B_HUMAN; MUC16_HUMAN - SYPH_HUMAN - TBB3_HUMAN - ATG4B_HUMAN; MUC16_HUMAN - SYPH_HUMAN - UBC_HUMAN - ATG4B_HUMAN; MUC16_HUMAN - VEGFA_HUMAN - BECN1_HUMAN - ATG4B_HUMAN; MUC16_HUMAN - VEGFA_HUMAN - BNIP3_HUMAN - ATG4B_HUMAN; MUC16_HUMAN - VEGFA_HUMAN - MTOR_HUMAN - ATG4B_HUMAN; MUC16_HUMAN - VIME_HUMAN - BECN1_HUMAN - ATG4B_HUMAN; MUC16_HUMAN - VIME_HUMAN - FBX25_HUMAN - ATG4B_HUMAN; MUC16_HUMAN - VIME_HUMAN - MAP1B_HUMAN - ATG4B_HUMAN; MUC16_HUMAN - VIME_HUMAN - MTOR_HUMAN - ATG4B_HUMAN; MUC16_HUMAN - VIME_HUMAN - TBA1B_HUMAN - ATG4B_HUMAN; MUC16_HUMAN - VIME_HUMAN - TBA1C_HUMAN - ATG4B_HUMAN; MUC16_HUMAN - VIME_HUMAN - TBB3_HUMAN - ATG4B_HUMAN; MUC16_HUMAN - VIME_HUMAN - TBB4A_HUMAN - ATG4B_HUMAN; MUC16_HUMAN - VIME_HUMAN - TBB4B_HUMAN - ATG4B_HUMAN; MUC16_HUMAN - VIME_HUMAN - TBB5_HUMAN - ATG4B_HUMAN; MUC16_HUMAN - VIME_HUMAN - UBC_HUMAN - ATG4B_HUMAN	1000000	1	1	NA
9:136149399:A_G	9:136149399:A_G:P16284	0.279377	trans	0	P09172	DOPO_HUMAN	DBH	Dopamine beta-hydroxylase	ENSG00000123454	352083	352083	23	PECAM-1	P16284	PECA1_HUMAN	PECAM1	Platelet endothelial cell adhesion molecule		1	30	4	1	PECA1_HUMAN - KPCE_HUMAN - CRIP2_HUMAN - PPT1_HUMAN - DOPO_HUMAN	1000000	0.983804	1	70	176	2	2	PECA1_HUMAN - GFAP_HUMAN - DOPO_HUMAN; PECA1_HUMAN - UCHL1_HUMAN - DOPO_HUMAN	1000000	0.993095	1	71	198	2	2	PECA1_HUMAN - GFAP_HUMAN - DOPO_HUMAN; PECA1_HUMAN - UCHL1_HUMAN - DOPO_HUMAN	1000000	0.977332	1	NA
9:136145414:C_CA	9:136145414:C_CA:P16284	0.279377	trans	1.6e-43	P09172	DOPO_HUMAN	DBH	Dopamine beta-hydroxylase	ENSG00000123454	356067	356067	23	PECAM-1	P16284	PECA1_HUMAN	PECAM1	Platelet endothelial cell adhesion molecule		1	30	4	1	PECA1_HUMAN - KPCE_HUMAN - CRIP2_HUMAN - PPT1_HUMAN - DOPO_HUMAN	1000000	0.983804	1	70	176	2	2	PECA1_HUMAN - GFAP_HUMAN - DOPO_HUMAN; PECA1_HUMAN - UCHL1_HUMAN - DOPO_HUMAN	1000000	0.993095	1	71	198	2	2	PECA1_HUMAN - GFAP_HUMAN - DOPO_HUMAN; PECA1_HUMAN - UCHL1_HUMAN - DOPO_HUMAN	1000000	0.977332	1	NA
4:155301835:A_T	4:155301835:A_T:P15090	0.377921	trans	7.8e-11	O43660	PLRG1_HUMAN	PLRG1	Pleiotropic regulator 1	ENSG00000171566	154323	154323	2	FABP4	P15090	FABP4_HUMAN	FABP4	Fatty acid-binding protein, adipocyte		38	6	3	1	FABP4_HUMAN - ZNF16_HUMAN - HSP7C_HUMAN - PLRG1_HUMAN	1000000	0.983915	1	4	127	4	123	FABP4_HUMAN - ACOD_HUMAN - UBC_HUMAN - CDC5L_HUMAN - PLRG1_HUMAN; FABP4_HUMAN - ACOD_HUMAN - UBC_HUMAN - PRP19_HUMAN - PLRG1_HUMAN; FABP4_HUMAN - APOE_HUMAN - UBC_HUMAN - CDC5L_HUMAN - PLRG1_HUMAN; FABP4_HUMAN - APOE_HUMAN - UBC_HUMAN - PRP19_HUMAN - PLRG1_HUMAN; FABP4_HUMAN - CCL2_HUMAN - M3K5_HUMAN - SPF27_HUMAN - PLRG1_HUMAN; FABP4_HUMAN - CD44_HUMAN - CHK1_HUMAN - CDC5L_HUMAN - PLRG1_HUMAN; FABP4_HUMAN - CEBPA_HUMAN - MYB_HUMAN - CDC5L_HUMAN - PLRG1_HUMAN; FABP4_HUMAN - CEBPA_HUMAN - UBC_HUMAN - CDC5L_HUMAN - PLRG1_HUMAN; FABP4_HUMAN - CEBPA_HUMAN - UBC_HUMAN - PRP19_HUMAN - PLRG1_HUMAN; FABP4_HUMAN - CEBPB_HUMAN - MYB_HUMAN - CDC5L_HUMAN - PLRG1_HUMAN; FABP4_HUMAN - CEBPB_HUMAN - UBC_HUMAN - CDC5L_HUMAN - PLRG1_HUMAN; FABP4_HUMAN - CEBPB_HUMAN - UBC_HUMAN - PRP19_HUMAN - PLRG1_HUMAN; FABP4_HUMAN - CTNB1_HUMAN - CCNB1_HUMAN - CDC5L_HUMAN - PLRG1_HUMAN; FABP4_HUMAN - CTNB1_HUMAN - CCNL2_HUMAN - CDC5L_HUMAN - PLRG1_HUMAN; FABP4_HUMAN - CTNB1_HUMAN - CDK1_HUMAN - CDC5L_HUMAN - PLRG1_HUMAN; FABP4_HUMAN - CTNB1_HUMAN - CTBL1_HUMAN - CDC5L_HUMAN - PLRG1_HUMAN; FABP4_HUMAN - CTNB1_HUMAN - CTBL1_HUMAN - PRP19_HUMAN - PLRG1_HUMAN; FABP4_HUMAN - CTNB1_HUMAN - PLK1_HUMAN - CDC5L_HUMAN - PLRG1_HUMAN; FABP4_HUMAN - CTNB1_HUMAN - PRKN_HUMAN - PRP19_HUMAN - PLRG1_HUMAN; FABP4_HUMAN - CTNB1_HUMAN - RASA1_HUMAN - CDC5L_HUMAN - PLRG1_HUMAN; FABP4_HUMAN - CTNB1_HUMAN - UBC_HUMAN - CDC5L_HUMAN - PLRG1_HUMAN; FABP4_HUMAN - CTNB1_HUMAN - UBC_HUMAN - PRP19_HUMAN - PLRG1_HUMAN; FABP4_HUMAN - FOXO1_HUMAN - CCNL2_HUMAN - CDC5L_HUMAN - PLRG1_HUMAN; FABP4_HUMAN - FOXO1_HUMAN - CDK1_HUMAN - CDC5L_HUMAN - PLRG1_HUMAN; FABP4_HUMAN - FOXO1_HUMAN - PRKN_HUMAN - PRP19_HUMAN - PLRG1_HUMAN; FABP4_HUMAN - FOXO1_HUMAN - SWI5_HUMAN - CDC5L_HUMAN - PLRG1_HUMAN; FABP4_HUMAN - FOXO1_HUMAN - UBC_HUMAN - CDC5L_HUMAN - PLRG1_HUMAN; FABP4_HUMAN - FOXO1_HUMAN - UBC_HUMAN - PRP19_HUMAN - PLRG1_HUMAN; FABP4_HUMAN - GLI2_HUMAN - M3K5_HUMAN - SPF27_HUMAN - PLRG1_HUMAN; FABP4_HUMAN - GLI2_HUMAN - PRKN_HUMAN - PRP19_HUMAN - PLRG1_HUMAN; FABP4_HUMAN - GLI2_HUMAN - UBC_HUMAN - CDC5L_HUMAN - PLRG1_HUMAN; FABP4_HUMAN - GLI2_HUMAN - UBC_HUMAN - PRP19_HUMAN - PLRG1_HUMAN; FABP4_HUMAN - GRN_HUMAN - UBC_HUMAN - CDC5L_HUMAN - PLRG1_HUMAN; FABP4_HUMAN - GRN_HUMAN - UBC_HUMAN - PRP19_HUMAN - PLRG1_HUMAN; FABP4_HUMAN - GSK3B_HUMAN - CCNB1_HUMAN - CDC5L_HUMAN - PLRG1_HUMAN; FABP4_HUMAN - GSK3B_HUMAN - CCNL2_HUMAN - CDC5L_HUMAN - PLRG1_HUMAN; FABP4_HUMAN - GSK3B_HUMAN - CDK1_HUMAN - CDC5L_HUMAN - PLRG1_HUMAN; FABP4_HUMAN - GSK3B_HUMAN - CHK1_HUMAN - CDC5L_HUMAN - PLRG1_HUMAN; FABP4_HUMAN - GSK3B_HUMAN - M3K5_HUMAN - SPF27_HUMAN - PLRG1_HUMAN; FABP4_HUMAN - GSK3B_HUMAN - PRKN_HUMAN - PRP19_HUMAN - PLRG1_HUMAN; FABP4_HUMAN - GSK3B_HUMAN - UBC_HUMAN - CDC5L_HUMAN - PLRG1_HUMAN; FABP4_HUMAN - GSK3B_HUMAN - UBC_HUMAN - PRP19_HUMAN - PLRG1_HUMAN; FABP4_HUMAN - GTR4_HUMAN - RASA1_HUMAN - CDC5L_HUMAN - PLRG1_HUMAN; FABP4_HUMAN - IGF1_HUMAN - CCNB1_HUMAN - CDC5L_HUMAN - PLRG1_HUMAN; FABP4_HUMAN - IGF1_HUMAN - CCNL2_HUMAN - CDC5L_HUMAN - PLRG1_HUMAN; FABP4_HUMAN - IGF1_HUMAN - NDC80_HUMAN - SPF27_HUMAN - PLRG1_HUMAN; FABP4_HUMAN - IGF1_HUMAN - UBC_HUMAN - CDC5L_HUMAN - PLRG1_HUMAN; FABP4_HUMAN - IGF1_HUMAN - UBC_HUMAN - PRP19_HUMAN - PLRG1_HUMAN; FABP4_HUMAN - IL1B_HUMAN - M3K5_HUMAN - SPF27_HUMAN - PLRG1_HUMAN; FABP4_HUMAN - IL1B_HUMAN - PRKN_HUMAN - PRP19_HUMAN - PLRG1_HUMAN; FABP4_HUMAN - IL1B_HUMAN - UBC_HUMAN - CDC5L_HUMAN - PLRG1_HUMAN; FABP4_HUMAN - IL1B_HUMAN - UBC_HUMAN - PRP19_HUMAN - PLRG1_HUMAN; FABP4_HUMAN - IL6_HUMAN - M3K5_HUMAN - SPF27_HUMAN - PLRG1_HUMAN; FABP4_HUMAN - IL6_HUMAN - UBC_HUMAN - CDC5L_HUMAN - PLRG1_HUMAN; FABP4_HUMAN - IL6_HUMAN - UBC_HUMAN - PRP19_HUMAN - PLRG1_HUMAN; FABP4_HUMAN - INSI1_HUMAN - UBC_HUMAN - CDC5L_HUMAN - PLRG1_HUMAN; FABP4_HUMAN - INSI1_HUMAN - UBC_HUMAN - PRP19_HUMAN - PLRG1_HUMAN; FABP4_HUMAN - INSR_HUMAN - PRKN_HUMAN - PRP19_HUMAN - PLRG1_HUMAN; FABP4_HUMAN - INSR_HUMAN - RASA1_HUMAN - CDC5L_HUMAN - PLRG1_HUMAN; FABP4_HUMAN - INSR_HUMAN - UBC_HUMAN - CDC5L_HUMAN - PLRG1_HUMAN; FABP4_HUMAN - INSR_HUMAN - UBC_HUMAN - PRP19_HUMAN - PLRG1_HUMAN; FABP4_HUMAN - INS_HUMAN - RASA1_HUMAN - CDC5L_HUMAN - PLRG1_HUMAN; FABP4_HUMAN - IRS1_HUMAN - M3K5_HUMAN - SPF27_HUMAN - PLRG1_HUMAN; FABP4_HUMAN - IRS1_HUMAN - PRKN_HUMAN - PRP19_HUMAN - PLRG1_HUMAN; FABP4_HUMAN - IRS1_HUMAN - RAD51_HUMAN - PRP19_HUMAN - PLRG1_HUMAN; FABP4_HUMAN - IRS1_HUMAN - RASA1_HUMAN - CDC5L_HUMAN - PLRG1_HUMAN; FABP4_HUMAN - IRS1_HUMAN - UBC_HUMAN - CDC5L_HUMAN - PLRG1_HUMAN; FABP4_HUMAN - IRS1_HUMAN - UBC_HUMAN - PRP19_HUMAN - PLRG1_HUMAN; FABP4_HUMAN - LDLR_HUMAN - PRKN_HUMAN - PRP19_HUMAN - PLRG1_HUMAN; FABP4_HUMAN - LIPS_HUMAN - DCPS_HUMAN - CDC5L_HUMAN - PLRG1_HUMAN; FABP4_HUMAN - MTOR_HUMAN - AURKB_HUMAN - CDC5L_HUMAN - PLRG1_HUMAN; FABP4_HUMAN - MTOR_HUMAN - AURKB_HUMAN - SPF27_HUMAN - PLRG1_HUMAN; FABP4_HUMAN - MTOR_HUMAN - CCNB1_HUMAN - CDC5L_HUMAN - PLRG1_HUMAN; FABP4_HUMAN - MTOR_HUMAN - CCNL2_HUMAN - CDC5L_HUMAN - PLRG1_HUMAN; FABP4_HUMAN - MTOR_HUMAN - CDK1_HUMAN - CDC5L_HUMAN - PLRG1_HUMAN; FABP4_HUMAN - MTOR_HUMAN - CHK1_HUMAN - CDC5L_HUMAN - PLRG1_HUMAN; FABP4_HUMAN - MTOR_HUMAN - CHK2_HUMAN - CDC5L_HUMAN - PLRG1_HUMAN; FABP4_HUMAN - MTOR_HUMAN - M3K5_HUMAN - SPF27_HUMAN - PLRG1_HUMAN; FABP4_HUMAN - MTOR_HUMAN - PLK1_HUMAN - CDC5L_HUMAN - PLRG1_HUMAN; FABP4_HUMAN - MTOR_HUMAN - PRKN_HUMAN - PRP19_HUMAN - PLRG1_HUMAN; FABP4_HUMAN - MTOR_HUMAN - RASA1_HUMAN - CDC5L_HUMAN - PLRG1_HUMAN; FABP4_HUMAN - MTOR_HUMAN - UBC_HUMAN - CDC5L_HUMAN - PLRG1_HUMAN; FABP4_HUMAN - MTOR_HUMAN - UBC_HUMAN - PRP19_HUMAN - PLRG1_HUMAN; FABP4_HUMAN - MTOR_HUMAN - WEE1_HUMAN - CDC5L_HUMAN - PLRG1_HUMAN; FABP4_HUMAN - MYOG_HUMAN - CCNB1_HUMAN - CDC5L_HUMAN - PLRG1_HUMAN; FABP4_HUMAN - MYOG_HUMAN - CCNL2_HUMAN - CDC5L_HUMAN - PLRG1_HUMAN; FABP4_HUMAN - MYOG_HUMAN - MYRF_HUMAN - CDC5L_HUMAN - PLRG1_HUMAN; FABP4_HUMAN - MYOG_HUMAN - UBC_HUMAN - CDC5L_HUMAN - PLRG1_HUMAN; FABP4_HUMAN - MYOG_HUMAN - UBC_HUMAN - PRP19_HUMAN - PLRG1_HUMAN; FABP4_HUMAN - OSTCN_HUMAN - CAB45_HUMAN - RBM22_HUMAN - PLRG1_HUMAN; FABP4_HUMAN - OSTP_HUMAN - CAB45_HUMAN - RBM22_HUMAN - PLRG1_HUMAN; FABP4_HUMAN - PGH2_HUMAN - CCNB1_HUMAN - CDC5L_HUMAN - PLRG1_HUMAN; FABP4_HUMAN - PLIN2_HUMAN - PRP8_HUMAN - CDC5L_HUMAN - PLRG1_HUMAN; FABP4_HUMAN - PLIN2_HUMAN - PRP8_HUMAN - PRP19_HUMAN - PLRG1_HUMAN; FABP4_HUMAN - PLIN2_HUMAN - PRPF3_HUMAN - PRP19_HUMAN - PLRG1_HUMAN; FABP4_HUMAN - PLIN2_HUMAN - U520_HUMAN - PRP19_HUMAN - PLRG1_HUMAN; FABP4_HUMAN - PPARA_HUMAN - UBC_HUMAN - CDC5L_HUMAN - PLRG1_HUMAN; FABP4_HUMAN - PPARA_HUMAN - UBC_HUMAN - PRP19_HUMAN - PLRG1_HUMAN; FABP4_HUMAN - PPARD_HUMAN - CDC27_HUMAN - CDC5L_HUMAN - PLRG1_HUMAN; FABP4_HUMAN - PPARG_HUMAN - CCNL2_HUMAN - CDC5L_HUMAN - PLRG1_HUMAN	1000000	1	1	39	132	3	86	FABP4_HUMAN - AATM_HUMAN - HSP7C_HUMAN - PLRG1_HUMAN; FABP4_HUMAN - ABCA1_HUMAN - PRP8_HUMAN - PLRG1_HUMAN; FABP4_HUMAN - ACACA_HUMAN - AAPK2_HUMAN - PLRG1_HUMAN; FABP4_HUMAN - ACACA_HUMAN - HSP7C_HUMAN - PLRG1_HUMAN; FABP4_HUMAN - ACACA_HUMAN - U520_HUMAN - PLRG1_HUMAN; FABP4_HUMAN - ACLY_HUMAN - RPB2_HUMAN - PLRG1_HUMAN; FABP4_HUMAN - ADIPO_HUMAN - AAPK2_HUMAN - PLRG1_HUMAN; FABP4_HUMAN - AL1A1_HUMAN - AAPK2_HUMAN - PLRG1_HUMAN; FABP4_HUMAN - APOB_HUMAN - HSP7C_HUMAN - PLRG1_HUMAN; FABP4_HUMAN - APOE_HUMAN - AAPK2_HUMAN - PLRG1_HUMAN; FABP4_HUMAN - CD36_HUMAN - AAPK2_HUMAN - PLRG1_HUMAN; FABP4_HUMAN - CD44_HUMAN - KPCA_HUMAN - PLRG1_HUMAN; FABP4_HUMAN - CD68_HUMAN - MX1_HUMAN - PLRG1_HUMAN; FABP4_HUMAN - CIDEC_HUMAN - HSP7C_HUMAN - PLRG1_HUMAN; FABP4_HUMAN - CPT1A_HUMAN - AAPK2_HUMAN - PLRG1_HUMAN; FABP4_HUMAN - CTNB1_HUMAN - CTBL1_HUMAN - PLRG1_HUMAN; FABP4_HUMAN - CTNB1_HUMAN - DDB1_HUMAN - PLRG1_HUMAN; FABP4_HUMAN - CTNB1_HUMAN - IMA1_HUMAN - PLRG1_HUMAN; FABP4_HUMAN - CTNB1_HUMAN - IMA5_HUMAN - PLRG1_HUMAN; FABP4_HUMAN - CTNB1_HUMAN - KPCA_HUMAN - PLRG1_HUMAN; FABP4_HUMAN - CTNB1_HUMAN - TRI37_HUMAN - PLRG1_HUMAN; FABP4_HUMAN - FAS_HUMAN - AAPK2_HUMAN - PLRG1_HUMAN; FABP4_HUMAN - GLI2_HUMAN - KPCA_HUMAN - PLRG1_HUMAN; FABP4_HUMAN - GLI2_HUMAN - KPCB_HUMAN - PLRG1_HUMAN; FABP4_HUMAN - GLPK_HUMAN - HSP7C_HUMAN - PLRG1_HUMAN; FABP4_HUMAN - GPDA_HUMAN - AAPK2_HUMAN - PLRG1_HUMAN; FABP4_HUMAN - GSK3B_HUMAN - KPCA_HUMAN - PLRG1_HUMAN; FABP4_HUMAN - GSK3B_HUMAN - KPCB_HUMAN - PLRG1_HUMAN; FABP4_HUMAN - GSK3B_HUMAN - KPCE_HUMAN - PLRG1_HUMAN; FABP4_HUMAN - GTR4_HUMAN - AAPK2_HUMAN - PLRG1_HUMAN; FABP4_HUMAN - GTR4_HUMAN - KPCA_HUMAN - PLRG1_HUMAN; FABP4_HUMAN - GTR4_HUMAN - KPCB_HUMAN - PLRG1_HUMAN; FABP4_HUMAN - IGF1_HUMAN - KPCA_HUMAN - PLRG1_HUMAN; FABP4_HUMAN - IGF1_HUMAN - KPCB_HUMAN - PLRG1_HUMAN; FABP4_HUMAN - IL1B_HUMAN - KPCA_HUMAN - PLRG1_HUMAN; FABP4_HUMAN - IL6_HUMAN - KPCA_HUMAN - PLRG1_HUMAN; FABP4_HUMAN - IL8_HUMAN - KPCA_HUMAN - PLRG1_HUMAN; FABP4_HUMAN - IL8_HUMAN - KPCB_HUMAN - PLRG1_HUMAN; FABP4_HUMAN - IL8_HUMAN - MX1_HUMAN - PLRG1_HUMAN; FABP4_HUMAN - INSR_HUMAN - AAPK2_HUMAN - PLRG1_HUMAN; FABP4_HUMAN - INSR_HUMAN - KPCA_HUMAN - PLRG1_HUMAN; FABP4_HUMAN - INSR_HUMAN - KPCB_HUMAN - PLRG1_HUMAN; FABP4_HUMAN - INSR_HUMAN - KPCE_HUMAN - PLRG1_HUMAN; FABP4_HUMAN - INS_HUMAN - AAPK2_HUMAN - PLRG1_HUMAN; FABP4_HUMAN - INS_HUMAN - KPCA_HUMAN - PLRG1_HUMAN; FABP4_HUMAN - INS_HUMAN - KPCB_HUMAN - PLRG1_HUMAN; FABP4_HUMAN - IRS1_HUMAN - AAPK2_HUMAN - PLRG1_HUMAN; FABP4_HUMAN - IRS1_HUMAN - HSP7C_HUMAN - PLRG1_HUMAN; FABP4_HUMAN - IRS1_HUMAN - KPCA_HUMAN - PLRG1_HUMAN; FABP4_HUMAN - IRS1_HUMAN - KPCB_HUMAN - PLRG1_HUMAN; FABP4_HUMAN - LEP_HUMAN - AAPK2_HUMAN - PLRG1_HUMAN; FABP4_HUMAN - LPIN1_HUMAN - KPCA_HUMAN - PLRG1_HUMAN; FABP4_HUMAN - LPIN1_HUMAN - KPCE_HUMAN - PLRG1_HUMAN; FABP4_HUMAN - MTOR_HUMAN - AAPK2_HUMAN - PLRG1_HUMAN; FABP4_HUMAN - MTOR_HUMAN - DDB1_HUMAN - PLRG1_HUMAN; FABP4_HUMAN - MTOR_HUMAN - KPCA_HUMAN - PLRG1_HUMAN; FABP4_HUMAN - MTOR_HUMAN - KPCB_HUMAN - PLRG1_HUMAN; FABP4_HUMAN - MTOR_HUMAN - KPCE_HUMAN - PLRG1_HUMAN; FABP4_HUMAN - NAMPT_HUMAN - AAPK2_HUMAN - PLRG1_HUMAN; FABP4_HUMAN - PGH2_HUMAN - KPCA_HUMAN - PLRG1_HUMAN; FABP4_HUMAN - PGH2_HUMAN - KPCE_HUMAN - PLRG1_HUMAN; FABP4_HUMAN - PLIN2_HUMAN - HSP7C_HUMAN - PLRG1_HUMAN; FABP4_HUMAN - PLIN2_HUMAN - PRP8_HUMAN - PLRG1_HUMAN; FABP4_HUMAN - PLIN2_HUMAN - U520_HUMAN - PLRG1_HUMAN; FABP4_HUMAN - PPARA_HUMAN - AAPK2_HUMAN - PLRG1_HUMAN; FABP4_HUMAN - PPARA_HUMAN - KPCA_HUMAN - PLRG1_HUMAN; FABP4_HUMAN - PPARD_HUMAN - AAPK2_HUMAN - PLRG1_HUMAN; FABP4_HUMAN - PPARD_HUMAN - KPCA_HUMAN - PLRG1_HUMAN; FABP4_HUMAN - PPARG_HUMAN - AAPK2_HUMAN - PLRG1_HUMAN; FABP4_HUMAN - PPARG_HUMAN - KPCA_HUMAN - PLRG1_HUMAN; FABP4_HUMAN - PPARG_HUMAN - SPF27_HUMAN - PLRG1_HUMAN; FABP4_HUMAN - PRGC1_HUMAN - AAPK2_HUMAN - PLRG1_HUMAN; FABP4_HUMAN - PUM3_HUMAN - HSP7C_HUMAN - PLRG1_HUMAN; FABP4_HUMAN - SRBP1_HUMAN - AAPK2_HUMAN - PLRG1_HUMAN; FABP4_HUMAN - STK11_HUMAN - AAPK2_HUMAN - PLRG1_HUMAN; FABP4_HUMAN - SUCB1_HUMAN - KPCA_HUMAN - PLRG1_HUMAN; FABP4_HUMAN - TNFA_HUMAN - KPCA_HUMAN - PLRG1_HUMAN; FABP4_HUMAN - TNFA_HUMAN - KPCB_HUMAN - PLRG1_HUMAN; FABP4_HUMAN - TNFA_HUMAN - KPCE_HUMAN - PLRG1_HUMAN; FABP4_HUMAN - TNFA_HUMAN - MX1_HUMAN - PLRG1_HUMAN; FABP4_HUMAN - UCP2_HUMAN - AAPK2_HUMAN - PLRG1_HUMAN; FABP4_HUMAN - VCAM1_HUMAN - KPCA_HUMAN - PLRG1_HUMAN; FABP4_HUMAN - VCAM1_HUMAN - KPCB_HUMAN - PLRG1_HUMAN; FABP4_HUMAN - VEGFA_HUMAN - KPCA_HUMAN - PLRG1_HUMAN; FABP4_HUMAN - VEGFA_HUMAN - KPCB_HUMAN - PLRG1_HUMAN; FABP4_HUMAN - ZNF16_HUMAN - HSP7C_HUMAN - PLRG1_HUMAN	1000000	1	1	NA
19:54753202:C_T	19:54753202:C_T:P09237	0.712716	trans	9.3e-09	Q8NHJ6	LIRB4_HUMAN	LILRB4	Leukocyte immunoglobulin-like receptor subfamily B member 4	ENSG00000186818	402138	402138	35	MMP-7	P09237	MMP7_HUMAN	MMP7	Matrilysin		1	32	4	53	MMP7_HUMAN - CADH1_HUMAN - CAV1_HUMAN - PTN6_HUMAN - LIRB4_HUMAN; MMP7_HUMAN - CADH1_HUMAN - CTND1_HUMAN - PTN6_HUMAN - LIRB4_HUMAN; MMP7_HUMAN - CADH1_HUMAN - EGFR_HUMAN - PTN6_HUMAN - LIRB4_HUMAN; MMP7_HUMAN - CADH1_HUMAN - P85A_HUMAN - PTN6_HUMAN - LIRB4_HUMAN; MMP7_HUMAN - CADH1_HUMAN - P85B_HUMAN - PTN6_HUMAN - LIRB4_HUMAN; MMP7_HUMAN - CADH1_HUMAN - VGFR2_HUMAN - PTN6_HUMAN - LIRB4_HUMAN; MMP7_HUMAN - CATL2_HUMAN - DPA1_HUMAN - PTN6_HUMAN - LIRB4_HUMAN; MMP7_HUMAN - CATL2_HUMAN - DQA1_HUMAN - PTN6_HUMAN - LIRB4_HUMAN; MMP7_HUMAN - CATL2_HUMAN - DQA2_HUMAN - PTN6_HUMAN - LIRB4_HUMAN; MMP7_HUMAN - CATL2_HUMAN - DRA_HUMAN - PTN6_HUMAN - LIRB4_HUMAN; MMP7_HUMAN - CCND1_HUMAN - ESR1_HUMAN - PTN6_HUMAN - LIRB4_HUMAN; MMP7_HUMAN - CCND1_HUMAN - KCC1A_HUMAN - PTN6_HUMAN - LIRB4_HUMAN; MMP7_HUMAN - CCND1_HUMAN - NCOA3_HUMAN - PTN6_HUMAN - LIRB4_HUMAN; MMP7_HUMAN - CCND2_HUMAN - ABL1_HUMAN - PTN6_HUMAN - LIRB4_HUMAN; MMP7_HUMAN - CD44_HUMAN - CSK_HUMAN - PTN6_HUMAN - LIRB4_HUMAN; MMP7_HUMAN - CD44_HUMAN - EGFR_HUMAN - PTN6_HUMAN - LIRB4_HUMAN; MMP7_HUMAN - CD44_HUMAN - LCK_HUMAN - PTN6_HUMAN - LIRB4_HUMAN; MMP7_HUMAN - FOS_HUMAN - ABL1_HUMAN - PTN6_HUMAN - LIRB4_HUMAN; MMP7_HUMAN - FOS_HUMAN - ESR1_HUMAN - PTN6_HUMAN - LIRB4_HUMAN; MMP7_HUMAN - FOS_HUMAN - IL2_HUMAN - PTN6_HUMAN - LIRB4_HUMAN; MMP7_HUMAN - FOS_HUMAN - NCOA3_HUMAN - PTN6_HUMAN - LIRB4_HUMAN; MMP7_HUMAN - FOS_HUMAN - NFAT5_HUMAN - PTN6_HUMAN - LIRB4_HUMAN; MMP7_HUMAN - FOS_HUMAN - P85A_HUMAN - PTN6_HUMAN - LIRB4_HUMAN; MMP7_HUMAN - FOS_HUMAN - P85B_HUMAN - PTN6_HUMAN - LIRB4_HUMAN; MMP7_HUMAN - HBEGF_HUMAN - EGFR_HUMAN - PTN6_HUMAN - LIRB4_HUMAN; MMP7_HUMAN - HBEGF_HUMAN - GRB2_HUMAN - PTN6_HUMAN - LIRB4_HUMAN; MMP7_HUMAN - HBEGF_HUMAN - P85A_HUMAN - PTN6_HUMAN - LIRB4_HUMAN; MMP7_HUMAN - HBEGF_HUMAN - SHC1_HUMAN - PTN6_HUMAN - LIRB4_HUMAN; MMP7_HUMAN - HBEGF_HUMAN - SOS1_HUMAN - PTN6_HUMAN - LIRB4_HUMAN; MMP7_HUMAN - JUN_HUMAN - ABL1_HUMAN - PTN6_HUMAN - LIRB4_HUMAN; MMP7_HUMAN - JUN_HUMAN - CSK_HUMAN - PTN6_HUMAN - LIRB4_HUMAN; MMP7_HUMAN - JUN_HUMAN - ESR1_HUMAN - PTN6_HUMAN - LIRB4_HUMAN; MMP7_HUMAN - JUN_HUMAN - IL2_HUMAN - PTN6_HUMAN - LIRB4_HUMAN; MMP7_HUMAN - JUN_HUMAN - NFAT5_HUMAN - PTN6_HUMAN - LIRB4_HUMAN; MMP7_HUMAN - JUN_HUMAN - STA5B_HUMAN - PTN6_HUMAN - LIRB4_HUMAN; MMP7_HUMAN - JUN_HUMAN - VAV_HUMAN - PTN6_HUMAN - LIRB4_HUMAN; MMP7_HUMAN - KAISO_HUMAN - CTND1_HUMAN - PTN6_HUMAN - LIRB4_HUMAN; MMP7_HUMAN - LEG3_HUMAN - EGFR_HUMAN - PTN6_HUMAN - LIRB4_HUMAN; MMP7_HUMAN - LEG3_HUMAN - FCG2B_HUMAN - PTN6_HUMAN - LIRB4_HUMAN; MMP7_HUMAN - LEG3_HUMAN - TRAF6_HUMAN - PTN6_HUMAN - LIRB4_HUMAN; MMP7_HUMAN - MYC_HUMAN - ESR1_HUMAN - PTN6_HUMAN - LIRB4_HUMAN; MMP7_HUMAN - OSTP_HUMAN - CASP8_HUMAN - PTN6_HUMAN - LIRB4_HUMAN; MMP7_HUMAN - OSTP_HUMAN - P85A_HUMAN - PTN6_HUMAN - LIRB4_HUMAN; MMP7_HUMAN - OSTP_HUMAN - P85B_HUMAN - PTN6_HUMAN - LIRB4_HUMAN; MMP7_HUMAN - PGS2_HUMAN - EGFR_HUMAN - PTN6_HUMAN - LIRB4_HUMAN; MMP7_HUMAN - PGS2_HUMAN - INSR_HUMAN - PTN6_HUMAN - LIRB4_HUMAN; MMP7_HUMAN - PPARD_HUMAN - NCOA3_HUMAN - PTN6_HUMAN - LIRB4_HUMAN; MMP7_HUMAN - TNFL6_HUMAN - CASP8_HUMAN - PTN6_HUMAN - LIRB4_HUMAN; MMP7_HUMAN - TNFL6_HUMAN - GRB2_HUMAN - PTN6_HUMAN - LIRB4_HUMAN; MMP7_HUMAN - TNFL6_HUMAN - LCK_HUMAN - PTN6_HUMAN - LIRB4_HUMAN; MMP7_HUMAN - TNFL6_HUMAN - LYN_HUMAN - PTN6_HUMAN - LIRB4_HUMAN; MMP7_HUMAN - TNFL6_HUMAN - P85A_HUMAN - PTN6_HUMAN - LIRB4_HUMAN; MMP7_HUMAN - TNFL6_HUMAN - TNR1A_HUMAN - PTN6_HUMAN - LIRB4_HUMAN	1000000	0.984102	1	30	160	2	4	MMP7_HUMAN - IFNG_HUMAN - LIRB4_HUMAN; MMP7_HUMAN - IL10_HUMAN - LIRB4_HUMAN; MMP7_HUMAN - IL6_HUMAN - LIRB4_HUMAN; MMP7_HUMAN - TNFA_HUMAN - LIRB4_HUMAN	1000000	0.852974	1	31	175	2	4	MMP7_HUMAN - IFNG_HUMAN - LIRB4_HUMAN; MMP7_HUMAN - IL10_HUMAN - LIRB4_HUMAN; MMP7_HUMAN - IL6_HUMAN - LIRB4_HUMAN; MMP7_HUMAN - TNFA_HUMAN - LIRB4_HUMAN	1000000	0.764909	1	0.012847
19:54753202:C_T	19:54753202:C_T:P09237	0.712716	trans	9.3e-09	Q9HD43	PTPRH_HUMAN	PTPRH	Receptor-type tyrosine-protein phosphatase H	ENSG00000080031	939414	939414	61	MMP-7	P09237	MMP7_HUMAN	MMP7	Matrilysin		1	32	4	33	MMP7_HUMAN - CADH1_HUMAN - P85B_HUMAN - GHR_HUMAN - PTPRH_HUMAN; MMP7_HUMAN - CCND1_HUMAN - CUL1_HUMAN - GHR_HUMAN - PTPRH_HUMAN; MMP7_HUMAN - CCND1_HUMAN - FBW1A_HUMAN - GHR_HUMAN - PTPRH_HUMAN; MMP7_HUMAN - CCND1_HUMAN - FBX31_HUMAN - GHR_HUMAN - PTPRH_HUMAN; MMP7_HUMAN - CCND1_HUMAN - RBX1_HUMAN - GHR_HUMAN - PTPRH_HUMAN; MMP7_HUMAN - CCND1_HUMAN - SKP1_HUMAN - GHR_HUMAN - PTPRH_HUMAN; MMP7_HUMAN - CCND1_HUMAN - STAT3_HUMAN - GHR_HUMAN - PTPRH_HUMAN; MMP7_HUMAN - CCND2_HUMAN - RBX1_HUMAN - GHR_HUMAN - PTPRH_HUMAN; MMP7_HUMAN - CCND2_HUMAN - STA5A_HUMAN - GHR_HUMAN - PTPRH_HUMAN; MMP7_HUMAN - CCND3_HUMAN - RBX1_HUMAN - GHR_HUMAN - PTPRH_HUMAN; MMP7_HUMAN - CD44_HUMAN - STAT3_HUMAN - GHR_HUMAN - PTPRH_HUMAN; MMP7_HUMAN - FOS_HUMAN - P85B_HUMAN - GHR_HUMAN - PTPRH_HUMAN; MMP7_HUMAN - FOS_HUMAN - STAT1_HUMAN - GHR_HUMAN - PTPRH_HUMAN; MMP7_HUMAN - FOS_HUMAN - STAT3_HUMAN - GHR_HUMAN - PTPRH_HUMAN; MMP7_HUMAN - HBEGF_HUMAN - ADA17_HUMAN - GHR_HUMAN - PTPRH_HUMAN; MMP7_HUMAN - HBEGF_HUMAN - GRB2_HUMAN - GHR_HUMAN - PTPRH_HUMAN; MMP7_HUMAN - HBEGF_HUMAN - SHC1_HUMAN - GHR_HUMAN - PTPRH_HUMAN; MMP7_HUMAN - JUN_HUMAN - STA5B_HUMAN - GHR_HUMAN - PTPRH_HUMAN; MMP7_HUMAN - JUN_HUMAN - STAT1_HUMAN - GHR_HUMAN - PTPRH_HUMAN; MMP7_HUMAN - JUN_HUMAN - STAT3_HUMAN - GHR_HUMAN - PTPRH_HUMAN; MMP7_HUMAN - KAISO_HUMAN - IMA1_HUMAN - GHR_HUMAN - PTPRH_HUMAN; MMP7_HUMAN - MMP3_HUMAN - STAT3_HUMAN - GHR_HUMAN - PTPRH_HUMAN; MMP7_HUMAN - MYC_HUMAN - CHIP_HUMAN - GHR_HUMAN - PTPRH_HUMAN; MMP7_HUMAN - MYC_HUMAN - CUL1_HUMAN - GHR_HUMAN - PTPRH_HUMAN; MMP7_HUMAN - MYC_HUMAN - FBW1A_HUMAN - GHR_HUMAN - PTPRH_HUMAN; MMP7_HUMAN - MYC_HUMAN - SKP1_HUMAN - GHR_HUMAN - PTPRH_HUMAN; MMP7_HUMAN - MYC_HUMAN - STAT3_HUMAN - GHR_HUMAN - PTPRH_HUMAN; MMP7_HUMAN - OSTP_HUMAN - P85B_HUMAN - GHR_HUMAN - PTPRH_HUMAN; MMP7_HUMAN - OSTP_HUMAN - SGTA_HUMAN - GHR_HUMAN - PTPRH_HUMAN; MMP7_HUMAN - PPARD_HUMAN - STAT1_HUMAN - GHR_HUMAN - PTPRH_HUMAN; MMP7_HUMAN - TNFL6_HUMAN - GRB2_HUMAN - GHR_HUMAN - PTPRH_HUMAN; MMP7_HUMAN - TNFL6_HUMAN - LYN_HUMAN - GHR_HUMAN - PTPRH_HUMAN; MMP7_HUMAN - TNFL6_HUMAN - PTN13_HUMAN - GHR_HUMAN - PTPRH_HUMAN	1000000	0.984222	1	4	160	2	1	MMP7_HUMAN - FINC_HUMAN - PTPRH_HUMAN	1000000	0.225239	1	5	175	2	1	MMP7_HUMAN - FINC_HUMAN - PTPRH_HUMAN	1000000	0.207851	1	NA
1:154426970:A_C	1:154426970:A_C:P05231	0.001343	trans	3.3e-45	O14828	SCAM3_HUMAN	SCAMP3	Secretory carrier-associated membrane protein 3	ENSG00000116521	798800	798800	52	IL-6	P05231	IL6_HUMAN	IL6	Interleukin-6		9	23	3	10	IL6_HUMAN - CBL_HUMAN - EGFR_HUMAN - SCAM3_HUMAN; IL6_HUMAN - CBL_HUMAN - HGS_HUMAN - SCAM3_HUMAN; IL6_HUMAN - CBL_HUMAN - NEDD4_HUMAN - SCAM3_HUMAN; IL6_HUMAN - CBL_HUMAN - TS101_HUMAN - SCAM3_HUMAN; IL6_HUMAN - IL6RB_HUMAN - HGS_HUMAN - SCAM3_HUMAN; IL6_HUMAN - JAK2_HUMAN - EGFR_HUMAN - SCAM3_HUMAN; IL6_HUMAN - PTN11_HUMAN - EGFR_HUMAN - SCAM3_HUMAN; IL6_HUMAN - SOCS3_HUMAN - EGFR_HUMAN - SCAM3_HUMAN; IL6_HUMAN - STAT1_HUMAN - EGFR_HUMAN - SCAM3_HUMAN; IL6_HUMAN - STAT3_HUMAN - EGFR_HUMAN - SCAM3_HUMAN	1000000	0.984257	1	2	994	4	89	IL6_HUMAN - A1AT_HUMAN - SYPH_HUMAN - SCAM1_HUMAN - SCAM3_HUMAN; IL6_HUMAN - A4_HUMAN - SYPH_HUMAN - SCAM1_HUMAN - SCAM3_HUMAN; IL6_HUMAN - AACT_HUMAN - SYPH_HUMAN - SCAM1_HUMAN - SCAM3_HUMAN; IL6_HUMAN - ACTC_HUMAN - SYPH_HUMAN - SCAM1_HUMAN - SCAM3_HUMAN; IL6_HUMAN - AIF1_HUMAN - SYPH_HUMAN - SCAM1_HUMAN - SCAM3_HUMAN; IL6_HUMAN - ANDR_HUMAN - SYPH_HUMAN - SCAM1_HUMAN - SCAM3_HUMAN; IL6_HUMAN - APOE_HUMAN - SYPH_HUMAN - SCAM1_HUMAN - SCAM3_HUMAN; IL6_HUMAN - BCL2_HUMAN - SYPH_HUMAN - SCAM1_HUMAN - SCAM3_HUMAN; IL6_HUMAN - BDNF_HUMAN - SYPH_HUMAN - SCAM1_HUMAN - SCAM3_HUMAN; IL6_HUMAN - CADH1_HUMAN - SYPH_HUMAN - SCAM1_HUMAN - SCAM3_HUMAN; IL6_HUMAN - CADH2_HUMAN - SYPH_HUMAN - SCAM1_HUMAN - SCAM3_HUMAN; IL6_HUMAN - CASP3_HUMAN - SYPH_HUMAN - SCAM1_HUMAN - SCAM3_HUMAN; IL6_HUMAN - CCND1_HUMAN - SYPH_HUMAN - SCAM1_HUMAN - SCAM3_HUMAN; IL6_HUMAN - CD20_HUMAN - SYPH_HUMAN - SCAM1_HUMAN - SCAM3_HUMAN; IL6_HUMAN - CD34_HUMAN - SYPH_HUMAN - SCAM1_HUMAN - SCAM3_HUMAN; IL6_HUMAN - CD5_HUMAN - SYPH_HUMAN - SCAM1_HUMAN - SCAM3_HUMAN; IL6_HUMAN - CD63_HUMAN - TSN4_HUMAN - SCAM1_HUMAN - SCAM3_HUMAN; IL6_HUMAN - CD68_HUMAN - SYPH_HUMAN - SCAM1_HUMAN - SCAM3_HUMAN; IL6_HUMAN - CLD1_HUMAN - TSN4_HUMAN - SCAM1_HUMAN - SCAM3_HUMAN; IL6_HUMAN - CNTF_HUMAN - SYPH_HUMAN - SCAM1_HUMAN - SCAM3_HUMAN; IL6_HUMAN - COLI_HUMAN - SYPH_HUMAN - SCAM1_HUMAN - SCAM3_HUMAN; IL6_HUMAN - CTNB1_HUMAN - SYPH_HUMAN - SCAM1_HUMAN - SCAM3_HUMAN; IL6_HUMAN - DCHS_HUMAN - SYPH_HUMAN - SCAM1_HUMAN - SCAM3_HUMAN; IL6_HUMAN - EGFR_HUMAN - SYPH_HUMAN - SCAM1_HUMAN - SCAM3_HUMAN; IL6_HUMAN - ENOG_HUMAN - SYPH_HUMAN - SCAM1_HUMAN - SCAM3_HUMAN; IL6_HUMAN - ESR1_HUMAN - SYPH_HUMAN - SCAM1_HUMAN - SCAM3_HUMAN; IL6_HUMAN - FGF2_HUMAN - SYPH_HUMAN - SCAM1_HUMAN - SCAM3_HUMAN; IL6_HUMAN - FOS_HUMAN - SYPH_HUMAN - SCAM1_HUMAN - SCAM3_HUMAN; IL6_HUMAN - GALA_HUMAN - SYPH_HUMAN - SCAM1_HUMAN - SCAM3_HUMAN; IL6_HUMAN - GDNF_HUMAN - SYPH_HUMAN - SCAM1_HUMAN - SCAM3_HUMAN; IL6_HUMAN - GFAP_HUMAN - STX1A_HUMAN - SCAM2_HUMAN - SCAM3_HUMAN; IL6_HUMAN - GFAP_HUMAN - SYPH_HUMAN - SCAM1_HUMAN - SCAM3_HUMAN; IL6_HUMAN - GLI2_HUMAN - STX1A_HUMAN - SCAM2_HUMAN - SCAM3_HUMAN; IL6_HUMAN - GLUC_HUMAN - SYPH_HUMAN - SCAM1_HUMAN - SCAM3_HUMAN; IL6_HUMAN - GSK3B_HUMAN - SYPH_HUMAN - SCAM1_HUMAN - SCAM3_HUMAN; IL6_HUMAN - GTR1_HUMAN - VAMP2_HUMAN - SCAM1_HUMAN - SCAM3_HUMAN; IL6_HUMAN - GTR1_HUMAN - VAMP3_HUMAN - SCAM1_HUMAN - SCAM3_HUMAN; IL6_HUMAN - GTR4_HUMAN - VAMP2_HUMAN - SCAM1_HUMAN - SCAM3_HUMAN; IL6_HUMAN - GTR4_HUMAN - VAMP3_HUMAN - SCAM1_HUMAN - SCAM3_HUMAN; IL6_HUMAN - HBEGF_HUMAN - TSN4_HUMAN - SCAM1_HUMAN - SCAM3_HUMAN; IL6_HUMAN - IL1B_HUMAN - SYPH_HUMAN - SCAM1_HUMAN - SCAM3_HUMAN; IL6_HUMAN - IL8_HUMAN - STX1A_HUMAN - SCAM2_HUMAN - SCAM3_HUMAN; IL6_HUMAN - INS_HUMAN - STX1A_HUMAN - SCAM2_HUMAN - SCAM3_HUMAN; IL6_HUMAN - INS_HUMAN - SYPH_HUMAN - SCAM1_HUMAN - SCAM3_HUMAN; IL6_HUMAN - INS_HUMAN - VAMP2_HUMAN - SCAM1_HUMAN - SCAM3_HUMAN; IL6_HUMAN - INS_HUMAN - VAMP3_HUMAN - SCAM1_HUMAN - SCAM3_HUMAN; IL6_HUMAN - ITA5_HUMAN - TSN4_HUMAN - SCAM1_HUMAN - SCAM3_HUMAN; IL6_HUMAN - K1C18_HUMAN - SYPH_HUMAN - SCAM1_HUMAN - SCAM3_HUMAN; IL6_HUMAN - KI67_HUMAN - SYPH_HUMAN - SCAM1_HUMAN - SCAM3_HUMAN; IL6_HUMAN - KIT_HUMAN - SYPH_HUMAN - SCAM1_HUMAN - SCAM3_HUMAN; IL6_HUMAN - LAMP1_HUMAN - VAMP2_HUMAN - SCAM1_HUMAN - SCAM3_HUMAN; IL6_HUMAN - LAMP1_HUMAN - VAMP3_HUMAN - SCAM1_HUMAN - SCAM3_HUMAN; IL6_HUMAN - MBP_HUMAN - SYPH_HUMAN - SCAM1_HUMAN - SCAM3_HUMAN; IL6_HUMAN - MK03_HUMAN - SYPH_HUMAN - SCAM1_HUMAN - SCAM3_HUMAN; IL6_HUMAN - MPC1_HUMAN - STX1A_HUMAN - SCAM2_HUMAN - SCAM3_HUMAN; IL6_HUMAN - MSRE_HUMAN - STX1A_HUMAN - SCAM2_HUMAN - SCAM3_HUMAN; IL6_HUMAN - MUC16_HUMAN - SYPH_HUMAN - SCAM1_HUMAN - SCAM3_HUMAN; IL6_HUMAN - MUC1_HUMAN - SYPH_HUMAN - SCAM1_HUMAN - SCAM3_HUMAN; IL6_HUMAN - MUC2_HUMAN - SYPH_HUMAN - SCAM1_HUMAN - SCAM3_HUMAN; IL6_HUMAN - MUC5A_HUMAN - SYPH_HUMAN - SCAM1_HUMAN - SCAM3_HUMAN; IL6_HUMAN - MYC_HUMAN - SYPH_HUMAN - SCAM1_HUMAN - SCAM3_HUMAN; IL6_HUMAN - MYG_HUMAN - SYPH_HUMAN - SCAM1_HUMAN - SCAM3_HUMAN; IL6_HUMAN - MYOD1_HUMAN - SYPH_HUMAN - SCAM1_HUMAN - SCAM3_HUMAN; IL6_HUMAN - MYOG_HUMAN - SYPH_HUMAN - SCAM1_HUMAN - SCAM3_HUMAN; IL6_HUMAN - NGF_HUMAN - SYPH_HUMAN - SCAM1_HUMAN - SCAM3_HUMAN; IL6_HUMAN - NPY_HUMAN - SYPH_HUMAN - SCAM1_HUMAN - SCAM3_HUMAN; IL6_HUMAN - OCLN_HUMAN - TSN4_HUMAN - SCAM1_HUMAN - SCAM3_HUMAN; IL6_HUMAN - P53_HUMAN - SYPH_HUMAN - SCAM1_HUMAN - SCAM3_HUMAN; IL6_HUMAN - PCNA_HUMAN - SYPH_HUMAN - SCAM1_HUMAN - SCAM3_HUMAN; IL6_HUMAN - PRL_HUMAN - SYPH_HUMAN - SCAM1_HUMAN - SCAM3_HUMAN; IL6_HUMAN - PROS_HUMAN - SYPH_HUMAN - SCAM1_HUMAN - SCAM3_HUMAN; IL6_HUMAN - PTPRC_HUMAN - SYPH_HUMAN - SCAM1_HUMAN - SCAM3_HUMAN; IL6_HUMAN - RFOX3_HUMAN - SYPH_HUMAN - SCAM1_HUMAN - SCAM3_HUMAN; IL6_HUMAN - S100B_HUMAN - SYPH_HUMAN - SCAM1_HUMAN - SCAM3_HUMAN; IL6_HUMAN - S10AC_HUMAN - SYPH_HUMAN - SCAM1_HUMAN - SCAM3_HUMAN; IL6_HUMAN - SAA1_HUMAN - STX1A_HUMAN - SCAM2_HUMAN - SCAM3_HUMAN; IL6_HUMAN - SEPT4_HUMAN - SYPH_HUMAN - SCAM1_HUMAN - SCAM3_HUMAN; IL6_HUMAN - SUCB1_HUMAN - SYPH_HUMAN - SCAM1_HUMAN - SCAM3_HUMAN; IL6_HUMAN - TFR1_HUMAN - SYPH_HUMAN - SCAM1_HUMAN - SCAM3_HUMAN; IL6_HUMAN - TFR1_HUMAN - VAMP2_HUMAN - SCAM1_HUMAN - SCAM3_HUMAN; IL6_HUMAN - TFR1_HUMAN - VAMP3_HUMAN - SCAM1_HUMAN - SCAM3_HUMAN; IL6_HUMAN - TKN1_HUMAN - SYPH_HUMAN - SCAM1_HUMAN - SCAM3_HUMAN; IL6_HUMAN - TNFA_HUMAN - STX1A_HUMAN - SCAM2_HUMAN - SCAM3_HUMAN; IL6_HUMAN - TNR8_HUMAN - SYPH_HUMAN - SCAM1_HUMAN - SCAM3_HUMAN; IL6_HUMAN - TRFE_HUMAN - VAMP2_HUMAN - SCAM1_HUMAN - SCAM3_HUMAN; IL6_HUMAN - TRFE_HUMAN - VAMP3_HUMAN - SCAM1_HUMAN - SCAM3_HUMAN; IL6_HUMAN - UBC_HUMAN - SYPH_HUMAN - SCAM1_HUMAN - SCAM3_HUMAN; IL6_HUMAN - VIME_HUMAN - SYPH_HUMAN - SCAM1_HUMAN - SCAM3_HUMAN; IL6_HUMAN - VIP_HUMAN - SYPH_HUMAN - SCAM1_HUMAN - SCAM3_HUMAN	1000000	0.999986	1	11	999	2	1	IL6_HUMAN - EGFR_HUMAN - SCAM3_HUMAN	1000000	0.950848	1	NA
19:54753202:C_T	19:54753202:C_T:P09237	0.712716	trans	9.3e-09	Q96BZ8	LENG1_HUMAN	LENG1	Leukocyte receptor cluster member 1	ENSG00000105617	89582	89582	11	MMP-7	P09237	MMP7_HUMAN	MMP7	Matrilysin		1	32	4	34	MMP7_HUMAN - CADH1_HUMAN - AXIN1_HUMAN - GOGA2_HUMAN - LENG1_HUMAN; MMP7_HUMAN - CADH1_HUMAN - CDK2_HUMAN - GOGA2_HUMAN - LENG1_HUMAN; MMP7_HUMAN - CADH1_HUMAN - K1C18_HUMAN - GOGA2_HUMAN - LENG1_HUMAN; MMP7_HUMAN - CADH1_HUMAN - K2C1_HUMAN - GOGA2_HUMAN - LENG1_HUMAN; MMP7_HUMAN - CADH1_HUMAN - KC1D_HUMAN - GOGA2_HUMAN - LENG1_HUMAN; MMP7_HUMAN - CCND1_HUMAN - CDK1_HUMAN - GOGA2_HUMAN - LENG1_HUMAN; MMP7_HUMAN - CCND1_HUMAN - CDK2_HUMAN - GOGA2_HUMAN - LENG1_HUMAN; MMP7_HUMAN - CCND1_HUMAN - CDK5_HUMAN - GOGA2_HUMAN - LENG1_HUMAN; MMP7_HUMAN - CCND1_HUMAN - MAT1_HUMAN - GOGA2_HUMAN - LENG1_HUMAN; MMP7_HUMAN - CCND1_HUMAN - MCM7_HUMAN - GOGA2_HUMAN - LENG1_HUMAN; MMP7_HUMAN - CCND2_HUMAN - CDK1_HUMAN - GOGA2_HUMAN - LENG1_HUMAN; MMP7_HUMAN - CCND2_HUMAN - CDK2_HUMAN - GOGA2_HUMAN - LENG1_HUMAN; MMP7_HUMAN - CCND2_HUMAN - CDK5_HUMAN - GOGA2_HUMAN - LENG1_HUMAN; MMP7_HUMAN - CCND3_HUMAN - CDK1_HUMAN - GOGA2_HUMAN - LENG1_HUMAN; MMP7_HUMAN - CCND3_HUMAN - CDK2_HUMAN - GOGA2_HUMAN - LENG1_HUMAN; MMP7_HUMAN - CCND3_HUMAN - CDK5_HUMAN - GOGA2_HUMAN - LENG1_HUMAN; MMP7_HUMAN - CD44_HUMAN - ANK1_HUMAN - GOGA2_HUMAN - LENG1_HUMAN; MMP7_HUMAN - CD44_HUMAN - CHP1_HUMAN - GOGA2_HUMAN - LENG1_HUMAN; MMP7_HUMAN - FOS_HUMAN - TCL1A_HUMAN - GOGA2_HUMAN - LENG1_HUMAN; MMP7_HUMAN - HBEGF_HUMAN - ZBT16_HUMAN - GOGA2_HUMAN - LENG1_HUMAN; MMP7_HUMAN - JUN_HUMAN - CDK1_HUMAN - GOGA2_HUMAN - LENG1_HUMAN; MMP7_HUMAN - JUN_HUMAN - CDK5_HUMAN - GOGA2_HUMAN - LENG1_HUMAN; MMP7_HUMAN - JUN_HUMAN - TCL1A_HUMAN - GOGA2_HUMAN - LENG1_HUMAN; MMP7_HUMAN - JUN_HUMAN - TPM1_HUMAN - GOGA2_HUMAN - LENG1_HUMAN; MMP7_HUMAN - MMP2_HUMAN - TPM1_HUMAN - GOGA2_HUMAN - LENG1_HUMAN; MMP7_HUMAN - MYC_HUMAN - AXIN1_HUMAN - GOGA2_HUMAN - LENG1_HUMAN; MMP7_HUMAN - MYC_HUMAN - CCNB1_HUMAN - GOGA2_HUMAN - LENG1_HUMAN; MMP7_HUMAN - MYC_HUMAN - CDC73_HUMAN - GOGA2_HUMAN - LENG1_HUMAN; MMP7_HUMAN - MYC_HUMAN - MCM7_HUMAN - GOGA2_HUMAN - LENG1_HUMAN; MMP7_HUMAN - MYC_HUMAN - PLK1_HUMAN - GOGA2_HUMAN - LENG1_HUMAN; MMP7_HUMAN - PGS2_HUMAN - INS_HUMAN - GOGA2_HUMAN - LENG1_HUMAN; MMP7_HUMAN - PPARD_HUMAN - RXRB_HUMAN - GOGA2_HUMAN - LENG1_HUMAN; MMP7_HUMAN - TNFL6_HUMAN - SPTA1_HUMAN - GOGA2_HUMAN - LENG1_HUMAN; MMP7_HUMAN - TRY1_HUMAN - A1AT_HUMAN - GOGA2_HUMAN - LENG1_HUMAN	1000000	0.984259	1		160		0					1	175	3	3	MMP7_HUMAN - AREG_HUMAN - GOGA2_HUMAN - LENG1_HUMAN; MMP7_HUMAN - AXIN1_HUMAN - GOGA2_HUMAN - LENG1_HUMAN; MMP7_HUMAN - TGFA_HUMAN - GOGA2_HUMAN - LENG1_HUMAN	1000000	0.875584	1	NA
1:154426970:A_C	1:154426970:A_C:P05231	0.001343	trans	3.3e-45	Q68E01	INT3_HUMAN	INTS3	Integrator complex subunit 3	ENSG00000143624	680415	680415	39	IL-6	P05231	IL6_HUMAN	IL6	Interleukin-6		9	23	3	3	IL6_HUMAN - CBL_HUMAN - 2AAA_HUMAN - INT3_HUMAN; IL6_HUMAN - PTN11_HUMAN - 2AAA_HUMAN - INT3_HUMAN; IL6_HUMAN - TF65_HUMAN - 2AAA_HUMAN - INT3_HUMAN	1000000	0.984259	1	4	994	3	5	IL6_HUMAN - P53_HUMAN - RFA1_HUMAN - INT3_HUMAN; IL6_HUMAN - PCNA_HUMAN - RFA1_HUMAN - INT3_HUMAN; IL6_HUMAN - RFC2_HUMAN - RFA1_HUMAN - INT3_HUMAN; IL6_HUMAN - TFAM_HUMAN - RFA1_HUMAN - INT3_HUMAN; IL6_HUMAN - THIO_HUMAN - RFA1_HUMAN - INT3_HUMAN	1000000	1	1	10	999	2	1	IL6_HUMAN - PRDX1_HUMAN - INT3_HUMAN	1000000	0.934844	1	NA
19:54753202:C_T	19:54753202:C_T:P09237	0.712716	trans	9.3e-09	Q7Z404	TMC4_HUMAN	TMC4	Transmembrane channel-like protein 4	ENSG00000167608	76258	76258	10	MMP-7	P09237	MMP7_HUMAN	MMP7	Matrilysin		1	32	4	30	MMP7_HUMAN - CADH1_HUMAN - CTNB1_HUMAN - VGFR1_HUMAN - TMC4_HUMAN; MMP7_HUMAN - CADH1_HUMAN - P85A_HUMAN - VGFR1_HUMAN - TMC4_HUMAN; MMP7_HUMAN - CADH1_HUMAN - VGFR2_HUMAN - VGFR1_HUMAN - TMC4_HUMAN; MMP7_HUMAN - CCND1_HUMAN - CTNB1_HUMAN - VGFR1_HUMAN - TMC4_HUMAN; MMP7_HUMAN - CCND2_HUMAN - VEGFA_HUMAN - VGFR1_HUMAN - TMC4_HUMAN; MMP7_HUMAN - FOS_HUMAN - P85A_HUMAN - VGFR1_HUMAN - TMC4_HUMAN; MMP7_HUMAN - HBEGF_HUMAN - GRB2_HUMAN - VGFR1_HUMAN - TMC4_HUMAN; MMP7_HUMAN - HBEGF_HUMAN - P85A_HUMAN - VGFR1_HUMAN - TMC4_HUMAN; MMP7_HUMAN - HBEGF_HUMAN - SHC1_HUMAN - VGFR1_HUMAN - TMC4_HUMAN; MMP7_HUMAN - JUN_HUMAN - CTNB1_HUMAN - VGFR1_HUMAN - TMC4_HUMAN; MMP7_HUMAN - JUN_HUMAN - VAV_HUMAN - VGFR1_HUMAN - TMC4_HUMAN; MMP7_HUMAN - JUN_HUMAN - VEGFA_HUMAN - VGFR1_HUMAN - TMC4_HUMAN; MMP7_HUMAN - KAISO_HUMAN - CTNB1_HUMAN - VGFR1_HUMAN - TMC4_HUMAN; MMP7_HUMAN - LAMC2_HUMAN - PGBM_HUMAN - VGFR1_HUMAN - TMC4_HUMAN; MMP7_HUMAN - LEG3_HUMAN - LEG1_HUMAN - VGFR1_HUMAN - TMC4_HUMAN; MMP7_HUMAN - MMP2_HUMAN - COIA1_HUMAN - VGFR1_HUMAN - TMC4_HUMAN; MMP7_HUMAN - MMP2_HUMAN - LDLR_HUMAN - VGFR1_HUMAN - TMC4_HUMAN; MMP7_HUMAN - MMP3_HUMAN - PGBM_HUMAN - VGFR1_HUMAN - TMC4_HUMAN; MMP7_HUMAN - MYC_HUMAN - CIP2A_HUMAN - VGFR1_HUMAN - TMC4_HUMAN; MMP7_HUMAN - MYC_HUMAN - CTNB1_HUMAN - VGFR1_HUMAN - TMC4_HUMAN; MMP7_HUMAN - NID1_HUMAN - COIA1_HUMAN - VGFR1_HUMAN - TMC4_HUMAN; MMP7_HUMAN - NID1_HUMAN - PGBM_HUMAN - VGFR1_HUMAN - TMC4_HUMAN; MMP7_HUMAN - OSTP_HUMAN - P85A_HUMAN - VGFR1_HUMAN - TMC4_HUMAN; MMP7_HUMAN - TNFL6_HUMAN - CRK_HUMAN - VGFR1_HUMAN - TMC4_HUMAN; MMP7_HUMAN - TNFL6_HUMAN - CTNB1_HUMAN - VGFR1_HUMAN - TMC4_HUMAN; MMP7_HUMAN - TNFL6_HUMAN - GRB2_HUMAN - VGFR1_HUMAN - TMC4_HUMAN; MMP7_HUMAN - TNFL6_HUMAN - HCK_HUMAN - VGFR1_HUMAN - TMC4_HUMAN; MMP7_HUMAN - TNFL6_HUMAN - NCK1_HUMAN - VGFR1_HUMAN - TMC4_HUMAN; MMP7_HUMAN - TNFL6_HUMAN - P85A_HUMAN - VGFR1_HUMAN - TMC4_HUMAN; MMP7_HUMAN - UROK_HUMAN - ANXA2_HUMAN - VGFR1_HUMAN - TMC4_HUMAN	1000000	0.98426	1	5	160	4	484	MMP7_HUMAN - ACTB_HUMAN - FAS_HUMAN - PLPL3_HUMAN - TMC4_HUMAN; MMP7_HUMAN - ACTB_HUMAN - INS_HUMAN - PLPL3_HUMAN - TMC4_HUMAN; MMP7_HUMAN - ACTB_HUMAN - K1C18_HUMAN - PLPL3_HUMAN - TMC4_HUMAN; MMP7_HUMAN - ACTB_HUMAN - LEP_HUMAN - PLPL3_HUMAN - TMC4_HUMAN; MMP7_HUMAN - ACTB_HUMAN - PPARG_HUMAN - PLPL3_HUMAN - TMC4_HUMAN; MMP7_HUMAN - ACTC_HUMAN - ALAT1_HUMAN - PLPL3_HUMAN - TMC4_HUMAN; MMP7_HUMAN - ACTC_HUMAN - ALAT1_HUMAN - TM6S2_HUMAN - TMC4_HUMAN; MMP7_HUMAN - ACTC_HUMAN - K1C18_HUMAN - PLPL3_HUMAN - TMC4_HUMAN; MMP7_HUMAN - ACTC_HUMAN - LEP_HUMAN - PLPL3_HUMAN - TMC4_HUMAN; MMP7_HUMAN - ACTC_HUMAN - PPARA_HUMAN - PLPL3_HUMAN - TMC4_HUMAN; MMP7_HUMAN - ACTC_HUMAN - PPARG_HUMAN - PLPL3_HUMAN - TMC4_HUMAN; MMP7_HUMAN - BCL2_HUMAN - ALAT1_HUMAN - PLPL3_HUMAN - TMC4_HUMAN; MMP7_HUMAN - BCL2_HUMAN - ALAT1_HUMAN - TM6S2_HUMAN - TMC4_HUMAN; MMP7_HUMAN - BCL2_HUMAN - FAS_HUMAN - PLPL3_HUMAN - TMC4_HUMAN; MMP7_HUMAN - BCL2_HUMAN - K1C18_HUMAN - PLPL3_HUMAN - TMC4_HUMAN; MMP7_HUMAN - BCL2_HUMAN - PGSF1_HUMAN - PLPL3_HUMAN - TMC4_HUMAN; MMP7_HUMAN - BCL2_HUMAN - PPARA_HUMAN - PLPL3_HUMAN - TMC4_HUMAN; MMP7_HUMAN - BCL2_HUMAN - PPARG_HUMAN - PLPL3_HUMAN - TMC4_HUMAN; MMP7_HUMAN - BCL2_HUMAN - SRBP1_HUMAN - PLPL3_HUMAN - TMC4_HUMAN; MMP7_HUMAN - BIRC5_HUMAN - FAS_HUMAN - PLPL3_HUMAN - TMC4_HUMAN; MMP7_HUMAN - BIRC5_HUMAN - K1C18_HUMAN - PLPL3_HUMAN - TMC4_HUMAN; MMP7_HUMAN - BIRC5_HUMAN - PGSF1_HUMAN - PLPL3_HUMAN - TMC4_HUMAN; MMP7_HUMAN - BIRC5_HUMAN - PPARG_HUMAN - PLPL3_HUMAN - TMC4_HUMAN; MMP7_HUMAN - CAD17_HUMAN - K1C18_HUMAN - PLPL3_HUMAN - TMC4_HUMAN; MMP7_HUMAN - CADH1_HUMAN - K1C18_HUMAN - PLPL3_HUMAN - TMC4_HUMAN; MMP7_HUMAN - CADH1_HUMAN - PGSF1_HUMAN - PLPL3_HUMAN - TMC4_HUMAN; MMP7_HUMAN - CADH1_HUMAN - PPARG_HUMAN - PLPL3_HUMAN - TMC4_HUMAN; MMP7_HUMAN - CADH2_HUMAN - K1C18_HUMAN - PLPL3_HUMAN - TMC4_HUMAN; MMP7_HUMAN - CADH2_HUMAN - PGSF1_HUMAN - PLPL3_HUMAN - TMC4_HUMAN; MMP7_HUMAN - CASP3_HUMAN - ADIPO_HUMAN - PLPL3_HUMAN - TMC4_HUMAN; MMP7_HUMAN - CASP3_HUMAN - ALAT1_HUMAN - PLPL3_HUMAN - TMC4_HUMAN; MMP7_HUMAN - CASP3_HUMAN - ALAT1_HUMAN - TM6S2_HUMAN - TMC4_HUMAN; MMP7_HUMAN - CASP3_HUMAN - FAS_HUMAN - PLPL3_HUMAN - TMC4_HUMAN; MMP7_HUMAN - CASP3_HUMAN - INS_HUMAN - PLPL3_HUMAN - TMC4_HUMAN; MMP7_HUMAN - CASP3_HUMAN - K1C18_HUMAN - PLPL3_HUMAN - TMC4_HUMAN; MMP7_HUMAN - CASP3_HUMAN - LEP_HUMAN - PLPL3_HUMAN - TMC4_HUMAN; MMP7_HUMAN - CASP3_HUMAN - PGSF1_HUMAN - PLPL3_HUMAN - TMC4_HUMAN; MMP7_HUMAN - CASP3_HUMAN - PPARA_HUMAN - PLPL3_HUMAN - TMC4_HUMAN; MMP7_HUMAN - CASP3_HUMAN - PPARG_HUMAN - PLPL3_HUMAN - TMC4_HUMAN; MMP7_HUMAN - CASP3_HUMAN - SRBP1_HUMAN - PLPL3_HUMAN - TMC4_HUMAN; MMP7_HUMAN - CATB_HUMAN - FDFT_HUMAN - PLPL3_HUMAN - TMC4_HUMAN; MMP7_HUMAN - CATK_HUMAN - PPARG_HUMAN - PLPL3_HUMAN - TMC4_HUMAN; MMP7_HUMAN - CCL2_HUMAN - ACOD_HUMAN - PLPL3_HUMAN - TMC4_HUMAN; MMP7_HUMAN - CCL2_HUMAN - ADIPO_HUMAN - PLPL3_HUMAN - TMC4_HUMAN; MMP7_HUMAN - CCL2_HUMAN - ALAT1_HUMAN - PLPL3_HUMAN - TMC4_HUMAN; MMP7_HUMAN - CCL2_HUMAN - ALAT1_HUMAN - TM6S2_HUMAN - TMC4_HUMAN; MMP7_HUMAN - CCL2_HUMAN - FAS_HUMAN - PLPL3_HUMAN - TMC4_HUMAN; MMP7_HUMAN - CCL2_HUMAN - INS_HUMAN - PLPL3_HUMAN - TMC4_HUMAN; MMP7_HUMAN - CCL2_HUMAN - PLPL2_HUMAN - PLPL3_HUMAN - TMC4_HUMAN; MMP7_HUMAN - CCL2_HUMAN - PPARA_HUMAN - PLPL3_HUMAN - TMC4_HUMAN; MMP7_HUMAN - CCL2_HUMAN - PPARG_HUMAN - PLPL3_HUMAN - TMC4_HUMAN; MMP7_HUMAN - CCL2_HUMAN - RETN_HUMAN - PLPL3_HUMAN - TMC4_HUMAN; MMP7_HUMAN - CCL2_HUMAN - SRBP1_HUMAN - PLPL3_HUMAN - TMC4_HUMAN; MMP7_HUMAN - CCND1_HUMAN - ADIPO_HUMAN - PLPL3_HUMAN - TMC4_HUMAN; MMP7_HUMAN - CCND1_HUMAN - FAS_HUMAN - PLPL3_HUMAN - TMC4_HUMAN; MMP7_HUMAN - CCND1_HUMAN - K1C18_HUMAN - PLPL3_HUMAN - TMC4_HUMAN; MMP7_HUMAN - CCND1_HUMAN - LEP_HUMAN - PLPL3_HUMAN - TMC4_HUMAN; MMP7_HUMAN - CCND1_HUMAN - PGSF1_HUMAN - PLPL3_HUMAN - TMC4_HUMAN; MMP7_HUMAN - CCND1_HUMAN - PPARA_HUMAN - PLPL3_HUMAN - TMC4_HUMAN; MMP7_HUMAN - CCND1_HUMAN - PPARG_HUMAN - PLPL3_HUMAN - TMC4_HUMAN; MMP7_HUMAN - CCNE1_HUMAN - PGSF1_HUMAN - PLPL3_HUMAN - TMC4_HUMAN; MMP7_HUMAN - CCNE1_HUMAN - PPARA_HUMAN - PLPL3_HUMAN - TMC4_HUMAN; MMP7_HUMAN - CCNE1_HUMAN - PPARG_HUMAN - PLPL3_HUMAN - TMC4_HUMAN; MMP7_HUMAN - CD123_HUMAN - PGSF1_HUMAN - PLPL3_HUMAN - TMC4_HUMAN; MMP7_HUMAN - CD24_HUMAN - K1C18_HUMAN - PLPL3_HUMAN - TMC4_HUMAN; MMP7_HUMAN - CD24_HUMAN - PGSF1_HUMAN - PLPL3_HUMAN - TMC4_HUMAN; MMP7_HUMAN - CD44_HUMAN - FAS_HUMAN - PLPL3_HUMAN - TMC4_HUMAN; MMP7_HUMAN - CD44_HUMAN - K1C18_HUMAN - PLPL3_HUMAN - TMC4_HUMAN; MMP7_HUMAN - CD44_HUMAN - NCAN_HUMAN - PLPL3_HUMAN - TMC4_HUMAN; MMP7_HUMAN - CD44_HUMAN - NCAN_HUMAN - TM6S2_HUMAN - TMC4_HUMAN; MMP7_HUMAN - CD44_HUMAN - PGSF1_HUMAN - PLPL3_HUMAN - TMC4_HUMAN; MMP7_HUMAN - CD44_HUMAN - PPARG_HUMAN - PLPL3_HUMAN - TMC4_HUMAN; MMP7_HUMAN - CD68_HUMAN - ADIPO_HUMAN - PLPL3_HUMAN - TMC4_HUMAN; MMP7_HUMAN - CD68_HUMAN - ALAT1_HUMAN - PLPL3_HUMAN - TMC4_HUMAN; MMP7_HUMAN - CD68_HUMAN - ALAT1_HUMAN - TM6S2_HUMAN - TMC4_HUMAN; MMP7_HUMAN - CD68_HUMAN - FAS_HUMAN - PLPL3_HUMAN - TMC4_HUMAN; MMP7_HUMAN - CD68_HUMAN - K1C18_HUMAN - PLPL3_HUMAN - TMC4_HUMAN; MMP7_HUMAN - CD68_HUMAN - LEP_HUMAN - PLPL3_HUMAN - TMC4_HUMAN; MMP7_HUMAN - CD68_HUMAN - PPARA_HUMAN - PLPL3_HUMAN - TMC4_HUMAN; MMP7_HUMAN - CD68_HUMAN - PPARG_HUMAN - PLPL3_HUMAN - TMC4_HUMAN; MMP7_HUMAN - CD68_HUMAN - RETN_HUMAN - PLPL3_HUMAN - TMC4_HUMAN; MMP7_HUMAN - CD68_HUMAN - SRBP1_HUMAN - PLPL3_HUMAN - TMC4_HUMAN; MMP7_HUMAN - CDX2_HUMAN - K1C18_HUMAN - PLPL3_HUMAN - TMC4_HUMAN; MMP7_HUMAN - CLD1_HUMAN - K1C18_HUMAN - PLPL3_HUMAN - TMC4_HUMAN; MMP7_HUMAN - CLD1_HUMAN - PGSF1_HUMAN - PLPL3_HUMAN - TMC4_HUMAN; MMP7_HUMAN - CO1A1_HUMAN - K1C18_HUMAN - PLPL3_HUMAN - TMC4_HUMAN; MMP7_HUMAN - CO1A1_HUMAN - PPARG_HUMAN - PLPL3_HUMAN - TMC4_HUMAN; MMP7_HUMAN - COIA1_HUMAN - K1C18_HUMAN - PLPL3_HUMAN - TMC4_HUMAN; MMP7_HUMAN - CSPG2_HUMAN - NCAN_HUMAN - PLPL3_HUMAN - TMC4_HUMAN; MMP7_HUMAN - CSPG2_HUMAN - NCAN_HUMAN - TM6S2_HUMAN - TMC4_HUMAN; MMP7_HUMAN - CTGF_HUMAN - ADIPO_HUMAN - PLPL3_HUMAN - TMC4_HUMAN; MMP7_HUMAN - CTGF_HUMAN - ALAT1_HUMAN - PLPL3_HUMAN - TMC4_HUMAN; MMP7_HUMAN - CTGF_HUMAN - ALAT1_HUMAN - TM6S2_HUMAN - TMC4_HUMAN; MMP7_HUMAN - CTGF_HUMAN - LEP_HUMAN - PLPL3_HUMAN - TMC4_HUMAN; MMP7_HUMAN - CTGF_HUMAN - PPARA_HUMAN - PLPL3_HUMAN - TMC4_HUMAN; MMP7_HUMAN - CTGF_HUMAN - PPARG_HUMAN - PLPL3_HUMAN - TMC4_HUMAN; MMP7_HUMAN - CTNB1_HUMAN - ADIPO_HUMAN - PLPL3_HUMAN - TMC4_HUMAN; MMP7_HUMAN - CTNB1_HUMAN - FAS_HUMAN - PLPL3_HUMAN - TMC4_HUMAN; MMP7_HUMAN - CTNB1_HUMAN - K1C18_HUMAN - PLPL3_HUMAN - TMC4_HUMAN; MMP7_HUMAN - CTNB1_HUMAN - PGSF1_HUMAN - PLPL3_HUMAN - TMC4_HUMAN	1000000	1	1	6	175	3	54	MMP7_HUMAN - ACTC_HUMAN - VGFR1_HUMAN - TMC4_HUMAN; MMP7_HUMAN - BCL2_HUMAN - VGFR1_HUMAN - TMC4_HUMAN; MMP7_HUMAN - BIRC5_HUMAN - VGFR1_HUMAN - TMC4_HUMAN; MMP7_HUMAN - CADH1_HUMAN - VGFR1_HUMAN - TMC4_HUMAN; MMP7_HUMAN - CASP3_HUMAN - VGFR1_HUMAN - TMC4_HUMAN; MMP7_HUMAN - CCL2_HUMAN - VGFR1_HUMAN - TMC4_HUMAN; MMP7_HUMAN - CCND1_HUMAN - VGFR1_HUMAN - TMC4_HUMAN; MMP7_HUMAN - CD44_HUMAN - VGFR1_HUMAN - TMC4_HUMAN; MMP7_HUMAN - CD68_HUMAN - VGFR1_HUMAN - TMC4_HUMAN; MMP7_HUMAN - COIA1_HUMAN - VGFR1_HUMAN - TMC4_HUMAN; MMP7_HUMAN - CTGF_HUMAN - VGFR1_HUMAN - TMC4_HUMAN; MMP7_HUMAN - CTNB1_HUMAN - VGFR1_HUMAN - TMC4_HUMAN; MMP7_HUMAN - EGFR_HUMAN - VGFR1_HUMAN - TMC4_HUMAN; MMP7_HUMAN - EGF_HUMAN - VGFR1_HUMAN - TMC4_HUMAN; MMP7_HUMAN - ERBB2_HUMAN - VGFR1_HUMAN - TMC4_HUMAN; MMP7_HUMAN - ESR1_HUMAN - VGFR1_HUMAN - TMC4_HUMAN; MMP7_HUMAN - ETS1_HUMAN - VGFR1_HUMAN - TMC4_HUMAN; MMP7_HUMAN - FGF2_HUMAN - VGFR1_HUMAN - TMC4_HUMAN; MMP7_HUMAN - FINC_HUMAN - VGFR1_HUMAN - TMC4_HUMAN; MMP7_HUMAN - G3P_HUMAN - VGFR1_HUMAN - TMC4_HUMAN; MMP7_HUMAN - HIF1A_HUMAN - VGFR1_HUMAN - TMC4_HUMAN; MMP7_HUMAN - ICAM1_HUMAN - VGFR1_HUMAN - TMC4_HUMAN; MMP7_HUMAN - IGF2_HUMAN - VGFR1_HUMAN - TMC4_HUMAN; MMP7_HUMAN - IL10_HUMAN - VGFR1_HUMAN - TMC4_HUMAN; MMP7_HUMAN - IL1B_HUMAN - VGFR1_HUMAN - TMC4_HUMAN; MMP7_HUMAN - IL6_HUMAN - VGFR1_HUMAN - TMC4_HUMAN; MMP7_HUMAN - IL8_HUMAN - VGFR1_HUMAN - TMC4_HUMAN; MMP7_HUMAN - KI67_HUMAN - VGFR1_HUMAN - TMC4_HUMAN; MMP7_HUMAN - MK03_HUMAN - VGFR1_HUMAN - TMC4_HUMAN; MMP7_HUMAN - MMP14_HUMAN - VGFR1_HUMAN - TMC4_HUMAN; MMP7_HUMAN - MMP1_HUMAN - VGFR1_HUMAN - TMC4_HUMAN; MMP7_HUMAN - MMP2_HUMAN - VGFR1_HUMAN - TMC4_HUMAN; MMP7_HUMAN - MMP3_HUMAN - VGFR1_HUMAN - TMC4_HUMAN; MMP7_HUMAN - MMP9_HUMAN - VGFR1_HUMAN - TMC4_HUMAN; MMP7_HUMAN - OSTP_HUMAN - VGFR1_HUMAN - TMC4_HUMAN; MMP7_HUMAN - P53_HUMAN - VGFR1_HUMAN - TMC4_HUMAN; MMP7_HUMAN - PAI1_HUMAN - VGFR1_HUMAN - TMC4_HUMAN; MMP7_HUMAN - PCNA_HUMAN - VGFR1_HUMAN - TMC4_HUMAN; MMP7_HUMAN - PGBM_HUMAN - VGFR1_HUMAN - TMC4_HUMAN; MMP7_HUMAN - PGH2_HUMAN - VGFR1_HUMAN - TMC4_HUMAN; MMP7_HUMAN - PLMN_HUMAN - VGFR1_HUMAN - TMC4_HUMAN; MMP7_HUMAN - PTEN_HUMAN - VGFR1_HUMAN - TMC4_HUMAN; MMP7_HUMAN - SDF1_HUMAN - VGFR1_HUMAN - TMC4_HUMAN; MMP7_HUMAN - STAT3_HUMAN - VGFR1_HUMAN - TMC4_HUMAN; MMP7_HUMAN - TGFA_HUMAN - VGFR1_HUMAN - TMC4_HUMAN; MMP7_HUMAN - TGFB1_HUMAN - VGFR1_HUMAN - TMC4_HUMAN; MMP7_HUMAN - TIMP1_HUMAN - VGFR1_HUMAN - TMC4_HUMAN; MMP7_HUMAN - TIMP2_HUMAN - VGFR1_HUMAN - TMC4_HUMAN; MMP7_HUMAN - TNFA_HUMAN - VGFR1_HUMAN - TMC4_HUMAN; MMP7_HUMAN - UPAR_HUMAN - VGFR1_HUMAN - TMC4_HUMAN; MMP7_HUMAN - UROK_HUMAN - VGFR1_HUMAN - TMC4_HUMAN; MMP7_HUMAN - VEGFA_HUMAN - VGFR1_HUMAN - TMC4_HUMAN; MMP7_HUMAN - VEGFC_HUMAN - VGFR1_HUMAN - TMC4_HUMAN; MMP7_HUMAN - VIME_HUMAN - VGFR1_HUMAN - TMC4_HUMAN	1000000	0.999995	1	NA
19:54753202:C_T	19:54753202:C_T:P09237	0.712716	trans	9.3e-09	Q8IYS5	OSCAR_HUMAN	OSCAR	Osteoclast-associated immunoglobulin-like receptor	ENSG00000170909	147202	147202	18	MMP-7	P09237	MMP7_HUMAN	MMP7	Matrilysin		1	32	4	1	MMP7_HUMAN - TNFL6_HUMAN - LYN_HUMAN - FCAR_HUMAN - OSCAR_HUMAN	1000000	0.984281	1	27	160	2	4	MMP7_HUMAN - CATK_HUMAN - OSCAR_HUMAN; MMP7_HUMAN - MMP9_HUMAN - OSCAR_HUMAN; MMP7_HUMAN - TNFA_HUMAN - OSCAR_HUMAN; MMP7_HUMAN - VIME_HUMAN - OSCAR_HUMAN	1000000	0.823204	1	28	175	2	6	MMP7_HUMAN - CATK_HUMAN - OSCAR_HUMAN; MMP7_HUMAN - FOS_HUMAN - OSCAR_HUMAN; MMP7_HUMAN - MMP9_HUMAN - OSCAR_HUMAN; MMP7_HUMAN - TNF11_HUMAN - OSCAR_HUMAN; MMP7_HUMAN - TNFA_HUMAN - OSCAR_HUMAN; MMP7_HUMAN - VIME_HUMAN - OSCAR_HUMAN	1000000	0.730331	1	NA
1:154426970:A_C	1:154426970:A_C:P05231	0.001343	trans	3.3e-45	Q96AQ6	PBIP1_HUMAN	PBXIP1	Pre-B-cell leukemia transcription factor-interacting protein 1	ENSG00000163346	489582	489582	22	IL-6	P05231	IL6_HUMAN	IL6	Interleukin-6		9	23	3	20	IL6_HUMAN - CARM1_HUMAN - ESR1_HUMAN - PBIP1_HUMAN; IL6_HUMAN - CBL_HUMAN - P85A_HUMAN - PBIP1_HUMAN; IL6_HUMAN - CBL_HUMAN - SRC_HUMAN - PBIP1_HUMAN; IL6_HUMAN - IL6RB_HUMAN - P85A_HUMAN - PBIP1_HUMAN; IL6_HUMAN - JAK1_HUMAN - MDM2_HUMAN - PBIP1_HUMAN; IL6_HUMAN - JAK1_HUMAN - P85A_HUMAN - PBIP1_HUMAN; IL6_HUMAN - JAK2_HUMAN - ESR1_HUMAN - PBIP1_HUMAN; IL6_HUMAN - JAK2_HUMAN - P85A_HUMAN - PBIP1_HUMAN; IL6_HUMAN - JAK2_HUMAN - SRC_HUMAN - PBIP1_HUMAN; IL6_HUMAN - NFKB1_HUMAN - ESR1_HUMAN - PBIP1_HUMAN; IL6_HUMAN - PTN11_HUMAN - P85A_HUMAN - PBIP1_HUMAN; IL6_HUMAN - PTN11_HUMAN - SRC_HUMAN - PBIP1_HUMAN; IL6_HUMAN - SOCS3_HUMAN - TBK1_HUMAN - PBIP1_HUMAN; IL6_HUMAN - STAT1_HUMAN - SRC_HUMAN - PBIP1_HUMAN; IL6_HUMAN - STAT3_HUMAN - ESR1_HUMAN - PBIP1_HUMAN; IL6_HUMAN - STAT3_HUMAN - P85A_HUMAN - PBIP1_HUMAN; IL6_HUMAN - STAT3_HUMAN - SRC_HUMAN - PBIP1_HUMAN; IL6_HUMAN - TF65_HUMAN - ESR1_HUMAN - PBIP1_HUMAN; IL6_HUMAN - TF65_HUMAN - MDM2_HUMAN - PBIP1_HUMAN; IL6_HUMAN - TF65_HUMAN - TBK1_HUMAN - PBIP1_HUMAN	1000000	0.984292	1	4	994	3	14	IL6_HUMAN - AMPN_HUMAN - PBX1_HUMAN - PBIP1_HUMAN; IL6_HUMAN - ATF6A_HUMAN - CR3L1_HUMAN - PBIP1_HUMAN; IL6_HUMAN - CD19_HUMAN - PBX1_HUMAN - PBIP1_HUMAN; IL6_HUMAN - CD33_HUMAN - PBX1_HUMAN - PBIP1_HUMAN; IL6_HUMAN - CD34_HUMAN - PBX1_HUMAN - PBIP1_HUMAN; IL6_HUMAN - CO1A1_HUMAN - CR3L1_HUMAN - PBIP1_HUMAN; IL6_HUMAN - FLT3_HUMAN - PBX1_HUMAN - PBIP1_HUMAN; IL6_HUMAN - FLT3_HUMAN - PBX3_HUMAN - PBIP1_HUMAN; IL6_HUMAN - GATA1_HUMAN - PBX1_HUMAN - PBIP1_HUMAN; IL6_HUMAN - GRP78_HUMAN - CR3L1_HUMAN - PBIP1_HUMAN; IL6_HUMAN - MYC_HUMAN - PBX1_HUMAN - PBIP1_HUMAN; IL6_HUMAN - NOTC1_HUMAN - PBX3_HUMAN - PBIP1_HUMAN; IL6_HUMAN - TFE2_HUMAN - PBX1_HUMAN - PBIP1_HUMAN; IL6_HUMAN - TFE2_HUMAN - PBX3_HUMAN - PBIP1_HUMAN	1000000	1	1	13	999	2	3	IL6_HUMAN - ESR1_HUMAN - PBIP1_HUMAN; IL6_HUMAN - SRC_HUMAN - PBIP1_HUMAN; IL6_HUMAN - TBK1_HUMAN - PBIP1_HUMAN	1000000	0.971388	1	NA
3:46272162:G_T	3:46272162:G_T:P13500	0.000526	trans	2.9e-13	Q9NQ48	LZTL1_HUMAN	LZTFL1	Leucine zipper transcription factor-like protein 1	ENSG00000163818	314628	314628	12	MCP-1	P13500	CCL2_HUMAN	CCL2	C-C motif chemokine 2		9	23	3	2	CCL2_HUMAN - H4_HUMAN - CTNB1_HUMAN - LZTL1_HUMAN; CCL2_HUMAN - TF65_HUMAN - CTNB1_HUMAN - LZTL1_HUMAN	1000000	0.984352	1	1	483	4	10	CCL2_HUMAN - CRUM1_HUMAN - CE290_HUMAN - BBS1_HUMAN - LZTL1_HUMAN; CCL2_HUMAN - CRUM1_HUMAN - USH2A_HUMAN - BBS1_HUMAN - LZTL1_HUMAN; CCL2_HUMAN - FINC_HUMAN - USH2A_HUMAN - BBS1_HUMAN - LZTL1_HUMAN; CCL2_HUMAN - IRF3_HUMAN - TRI32_HUMAN - BBS1_HUMAN - LZTL1_HUMAN; CCL2_HUMAN - MK01_HUMAN - MKKS_HUMAN - BBS1_HUMAN - LZTL1_HUMAN; CCL2_HUMAN - MK08_HUMAN - MKKS_HUMAN - BBS1_HUMAN - LZTL1_HUMAN; CCL2_HUMAN - MK09_HUMAN - MKKS_HUMAN - BBS1_HUMAN - LZTL1_HUMAN; CCL2_HUMAN - MK14_HUMAN - MKKS_HUMAN - BBS1_HUMAN - LZTL1_HUMAN; CCL2_HUMAN - MP2K1_HUMAN - MKKS_HUMAN - BBS1_HUMAN - LZTL1_HUMAN; CCL2_HUMAN - NOS2_HUMAN - BBS2_HUMAN - BBS1_HUMAN - LZTL1_HUMAN	1000000	0.996268	1	9	494	2	1	CCL2_HUMAN - CTNB1_HUMAN - LZTL1_HUMAN	1000000	0.709525	1	NA
3:46370803:C_T	3:46370803:C_T:P13500	0.000526	trans	9.1e-69	Q9NQ48	LZTL1_HUMAN	LZTFL1	Leucine zipper transcription factor-like protein 1	ENSG00000163818	413269	413269	18	MCP-1	P13500	CCL2_HUMAN	CCL2	C-C motif chemokine 2		9	23	3	2	CCL2_HUMAN - H4_HUMAN - CTNB1_HUMAN - LZTL1_HUMAN; CCL2_HUMAN - TF65_HUMAN - CTNB1_HUMAN - LZTL1_HUMAN	1000000	0.984352	1	1	483	4	10	CCL2_HUMAN - CRUM1_HUMAN - CE290_HUMAN - BBS1_HUMAN - LZTL1_HUMAN; CCL2_HUMAN - CRUM1_HUMAN - USH2A_HUMAN - BBS1_HUMAN - LZTL1_HUMAN; CCL2_HUMAN - FINC_HUMAN - USH2A_HUMAN - BBS1_HUMAN - LZTL1_HUMAN; CCL2_HUMAN - IRF3_HUMAN - TRI32_HUMAN - BBS1_HUMAN - LZTL1_HUMAN; CCL2_HUMAN - MK01_HUMAN - MKKS_HUMAN - BBS1_HUMAN - LZTL1_HUMAN; CCL2_HUMAN - MK08_HUMAN - MKKS_HUMAN - BBS1_HUMAN - LZTL1_HUMAN; CCL2_HUMAN - MK09_HUMAN - MKKS_HUMAN - BBS1_HUMAN - LZTL1_HUMAN; CCL2_HUMAN - MK14_HUMAN - MKKS_HUMAN - BBS1_HUMAN - LZTL1_HUMAN; CCL2_HUMAN - MP2K1_HUMAN - MKKS_HUMAN - BBS1_HUMAN - LZTL1_HUMAN; CCL2_HUMAN - NOS2_HUMAN - BBS2_HUMAN - BBS1_HUMAN - LZTL1_HUMAN	1000000	0.996268	1	9	494	2	1	CCL2_HUMAN - CTNB1_HUMAN - LZTL1_HUMAN	1000000	0.709525	1	NA
17:7173279:C_G	17:7173279:C_G:Q03405	0.084678	trans	2.6e-11	P07306	ASGR1_HUMAN	ASGR1	Asialoglycoprotein receptor 1	ENSG00000141505	90396	90396	17	U-PAR	Q03405	UPAR_HUMAN	PLAUR	Urokinase plasminogen activator surface receptor		9	23	3	3	UPAR_HUMAN - GPI8_HUMAN - CALX_HUMAN - ASGR1_HUMAN; UPAR_HUMAN - LRP1_HUMAN - CALX_HUMAN - ASGR1_HUMAN; UPAR_HUMAN - STAT1_HUMAN - CALX_HUMAN - ASGR1_HUMAN	1000000	0.984366	1	2	150	3	1	UPAR_HUMAN - HGF_HUMAN - BPL1_HUMAN - ASGR1_HUMAN	1000000	0.978363	1	10	157	3	73	UPAR_HUMAN - A2AP_HUMAN - CALX_HUMAN - ASGR1_HUMAN; UPAR_HUMAN - A2MG_HUMAN - GRP78_HUMAN - ASGR1_HUMAN; UPAR_HUMAN - ANXA2_HUMAN - GRP78_HUMAN - ASGR1_HUMAN; UPAR_HUMAN - BASI_HUMAN - SYVN1_HUMAN - ASGR1_HUMAN; UPAR_HUMAN - CADH1_HUMAN - GRP78_HUMAN - ASGR1_HUMAN; UPAR_HUMAN - CADH1_HUMAN - ITA1_HUMAN - ASGR1_HUMAN; UPAR_HUMAN - CATD_HUMAN - GRP78_HUMAN - ASGR1_HUMAN; UPAR_HUMAN - CAV1_HUMAN - GRP78_HUMAN - ASGR1_HUMAN; UPAR_HUMAN - CCL2_HUMAN - GRP78_HUMAN - ASGR1_HUMAN; UPAR_HUMAN - CCND1_HUMAN - GRP78_HUMAN - ASGR1_HUMAN; UPAR_HUMAN - CD14_HUMAN - ITA1_HUMAN - ASGR1_HUMAN; UPAR_HUMAN - CD44_HUMAN - ITA1_HUMAN - ASGR1_HUMAN; UPAR_HUMAN - CTNB1_HUMAN - GRP78_HUMAN - ASGR1_HUMAN; UPAR_HUMAN - EGFR_HUMAN - GRP78_HUMAN - ASGR1_HUMAN; UPAR_HUMAN - FAK1_HUMAN - ITA1_HUMAN - ASGR1_HUMAN; UPAR_HUMAN - FINC_HUMAN - ITA1_HUMAN - ASGR1_HUMAN; UPAR_HUMAN - FOS_HUMAN - GRP78_HUMAN - ASGR1_HUMAN; UPAR_HUMAN - GLI2_HUMAN - GRP78_HUMAN - ASGR1_HUMAN; UPAR_HUMAN - GPI8_HUMAN - CALX_HUMAN - ASGR1_HUMAN; UPAR_HUMAN - GSK3B_HUMAN - GRP78_HUMAN - ASGR1_HUMAN; UPAR_HUMAN - HGF_HUMAN - BPL1_HUMAN - ASGR1_HUMAN; UPAR_HUMAN - HIF1A_HUMAN - GRP78_HUMAN - ASGR1_HUMAN; UPAR_HUMAN - HNRPC_HUMAN - GRP78_HUMAN - ASGR1_HUMAN; UPAR_HUMAN - ICAM1_HUMAN - ITA1_HUMAN - ASGR1_HUMAN; UPAR_HUMAN - IL1B_HUMAN - GRP78_HUMAN - ASGR1_HUMAN; UPAR_HUMAN - IL6_HUMAN - GRP78_HUMAN - ASGR1_HUMAN; UPAR_HUMAN - IL8_HUMAN - GRP78_HUMAN - ASGR1_HUMAN; UPAR_HUMAN - ITA2_HUMAN - ITA1_HUMAN - ASGR1_HUMAN; UPAR_HUMAN - ITAM_HUMAN - ITA1_HUMAN - ASGR1_HUMAN; UPAR_HUMAN - ITAV_HUMAN - ITA1_HUMAN - ASGR1_HUMAN; UPAR_HUMAN - ITB1_HUMAN - CALX_HUMAN - ASGR1_HUMAN; UPAR_HUMAN - ITB1_HUMAN - ITA1_HUMAN - ASGR1_HUMAN; UPAR_HUMAN - ITB2_HUMAN - ITA1_HUMAN - ASGR1_HUMAN; UPAR_HUMAN - JUN_HUMAN - GRP78_HUMAN - ASGR1_HUMAN; UPAR_HUMAN - LDLR_HUMAN - CALX_HUMAN - ASGR1_HUMAN; UPAR_HUMAN - LDLR_HUMAN - GRP78_HUMAN - ASGR1_HUMAN; UPAR_HUMAN - LRP1_HUMAN - CALX_HUMAN - ASGR1_HUMAN; UPAR_HUMAN - MK03_HUMAN - GRP78_HUMAN - ASGR1_HUMAN; UPAR_HUMAN - MMP2_HUMAN - CERS2_HUMAN - ASGR1_HUMAN; UPAR_HUMAN - MMP2_HUMAN - GRP78_HUMAN - ASGR1_HUMAN; UPAR_HUMAN - MMP2_HUMAN - ITA1_HUMAN - ASGR1_HUMAN; UPAR_HUMAN - MMP3_HUMAN - ITA1_HUMAN - ASGR1_HUMAN; UPAR_HUMAN - MMP9_HUMAN - CERS2_HUMAN - ASGR1_HUMAN; UPAR_HUMAN - MMP9_HUMAN - GRP78_HUMAN - ASGR1_HUMAN; UPAR_HUMAN - MMP9_HUMAN - ITA1_HUMAN - ASGR1_HUMAN; UPAR_HUMAN - MYC_HUMAN - GRP78_HUMAN - ASGR1_HUMAN; UPAR_HUMAN - NFKB1_HUMAN - GRP78_HUMAN - ASGR1_HUMAN; UPAR_HUMAN - P53_HUMAN - GRP78_HUMAN - ASGR1_HUMAN; UPAR_HUMAN - P53_HUMAN - LTOR5_HUMAN - ASGR1_HUMAN; UPAR_HUMAN - P53_HUMAN - SYVN1_HUMAN - ASGR1_HUMAN; UPAR_HUMAN - PAXI_HUMAN - ITA1_HUMAN - ASGR1_HUMAN; UPAR_HUMAN - PDIA3_HUMAN - CALX_HUMAN - ASGR1_HUMAN; UPAR_HUMAN - PDIA3_HUMAN - GRP78_HUMAN - ASGR1_HUMAN; UPAR_HUMAN - PGH2_HUMAN - GRP78_HUMAN - ASGR1_HUMAN; UPAR_HUMAN - PLMN_HUMAN - ITA1_HUMAN - ASGR1_HUMAN; UPAR_HUMAN - PROM1_HUMAN - ITA1_HUMAN - ASGR1_HUMAN; UPAR_HUMAN - S10A4_HUMAN - LTOR5_HUMAN - ASGR1_HUMAN; UPAR_HUMAN - SP1_HUMAN - LTOR5_HUMAN - ASGR1_HUMAN; UPAR_HUMAN - SPB5_HUMAN - GRP78_HUMAN - ASGR1_HUMAN; UPAR_HUMAN - STAT1_HUMAN - CALX_HUMAN - ASGR1_HUMAN; UPAR_HUMAN - STAT3_HUMAN - GRP78_HUMAN - ASGR1_HUMAN; UPAR_HUMAN - TGFB1_HUMAN - GRP78_HUMAN - ASGR1_HUMAN; UPAR_HUMAN - TGFB1_HUMAN - ITA1_HUMAN - ASGR1_HUMAN; UPAR_HUMAN - TGFB1_HUMAN - LTOR5_HUMAN - ASGR1_HUMAN; UPAR_HUMAN - TNFA_HUMAN - GRP78_HUMAN - ASGR1_HUMAN; UPAR_HUMAN - TNFA_HUMAN - ITA1_HUMAN - ASGR1_HUMAN; UPAR_HUMAN - VCAM1_HUMAN - ITA1_HUMAN - ASGR1_HUMAN; UPAR_HUMAN - VEGFA_HUMAN - GRP78_HUMAN - ASGR1_HUMAN; UPAR_HUMAN - VEGFA_HUMAN - ITA1_HUMAN - ASGR1_HUMAN; UPAR_HUMAN - VIME_HUMAN - GRP78_HUMAN - ASGR1_HUMAN; UPAR_HUMAN - VIME_HUMAN - ITA1_HUMAN - ASGR1_HUMAN; UPAR_HUMAN - VINC_HUMAN - ITA1_HUMAN - ASGR1_HUMAN; UPAR_HUMAN - VTNC_HUMAN - ITA1_HUMAN - ASGR1_HUMAN	1000000	1	1	NA
6:32583159:C_T	6:32583159:C_T:P05231	0.02184	trans	2.4e-09	O00299	CLIC1_HUMAN	CLIC1	Chloride intracellular channel protein 1	ENSG00000213719	875619	875619	76	IL-6	P05231	IL6_HUMAN	IL6	Interleukin-6		9	23	3	7	IL6_HUMAN - FOXP3_HUMAN - HS71B_HUMAN - CLIC1_HUMAN; IL6_HUMAN - JAK1_HUMAN - MP2K1_HUMAN - CLIC1_HUMAN; IL6_HUMAN - JAK2_HUMAN - MP2K1_HUMAN - CLIC1_HUMAN; IL6_HUMAN - NFKB1_HUMAN - PSD10_HUMAN - CLIC1_HUMAN; IL6_HUMAN - PCBP1_HUMAN - ABCG1_HUMAN - CLIC1_HUMAN; IL6_HUMAN - TF65_HUMAN - HS71B_HUMAN - CLIC1_HUMAN; IL6_HUMAN - TF65_HUMAN - PSD10_HUMAN - CLIC1_HUMAN	1000000	0.984374	1	19	994	2	2	IL6_HUMAN - HPGDS_HUMAN - CLIC1_HUMAN; IL6_HUMAN - LEG1_HUMAN - CLIC1_HUMAN	1000000	0.999031	1	28	999	2	4	IL6_HUMAN - ABCG1_HUMAN - CLIC1_HUMAN; IL6_HUMAN - HPGDS_HUMAN - CLIC1_HUMAN; IL6_HUMAN - LEG1_HUMAN - CLIC1_HUMAN; IL6_HUMAN - MP2K1_HUMAN - CLIC1_HUMAN	1000000	0.999527	1	0.520788
1:202012252:C_T	1:202012252:C_T:P09237	0.194029	trans	2e-12	O00515	LAD1_HUMAN	LAD1	Ladinin-1	ENSG00000159166	643516	643516	18	MMP-7	P09237	MMP7_HUMAN	MMP7	Matrilysin		1	32	4	33	MMP7_HUMAN - CADH1_HUMAN - EP300_HUMAN - SPHK1_HUMAN - LAD1_HUMAN; MMP7_HUMAN - CADH1_HUMAN - KPCZ_HUMAN - SPHK1_HUMAN - LAD1_HUMAN; MMP7_HUMAN - CCND1_HUMAN - EP300_HUMAN - SPHK1_HUMAN - LAD1_HUMAN; MMP7_HUMAN - CCND1_HUMAN - H4_HUMAN - SPHK1_HUMAN - LAD1_HUMAN; MMP7_HUMAN - CCND1_HUMAN - HSP7C_HUMAN - SPHK1_HUMAN - LAD1_HUMAN; MMP7_HUMAN - CCND2_HUMAN - RASK_HUMAN - SPHK1_HUMAN - LAD1_HUMAN; MMP7_HUMAN - CD44_HUMAN - EP300_HUMAN - SPHK1_HUMAN - LAD1_HUMAN; MMP7_HUMAN - CD44_HUMAN - FYN_HUMAN - SPHK1_HUMAN - LAD1_HUMAN; MMP7_HUMAN - CD44_HUMAN - KPCZ_HUMAN - SPHK1_HUMAN - LAD1_HUMAN; MMP7_HUMAN - FOSL1_HUMAN - EP300_HUMAN - SPHK1_HUMAN - LAD1_HUMAN; MMP7_HUMAN - FOS_HUMAN - EP300_HUMAN - SPHK1_HUMAN - LAD1_HUMAN; MMP7_HUMAN - FOS_HUMAN - H4_HUMAN - SPHK1_HUMAN - LAD1_HUMAN; MMP7_HUMAN - HBEGF_HUMAN - GRB2_HUMAN - SPHK1_HUMAN - LAD1_HUMAN; MMP7_HUMAN - HBEGF_HUMAN - RASH_HUMAN - SPHK1_HUMAN - LAD1_HUMAN; MMP7_HUMAN - HBEGF_HUMAN - RASK_HUMAN - SPHK1_HUMAN - LAD1_HUMAN; MMP7_HUMAN - HBEGF_HUMAN - RASN_HUMAN - SPHK1_HUMAN - LAD1_HUMAN; MMP7_HUMAN - JUN_HUMAN - EP300_HUMAN - SPHK1_HUMAN - LAD1_HUMAN; MMP7_HUMAN - JUN_HUMAN - H4_HUMAN - SPHK1_HUMAN - LAD1_HUMAN; MMP7_HUMAN - JUN_HUMAN - TAF4_HUMAN - SPHK1_HUMAN - LAD1_HUMAN; MMP7_HUMAN - JUN_HUMAN - TRAF2_HUMAN - SPHK1_HUMAN - LAD1_HUMAN; MMP7_HUMAN - KAISO_HUMAN - EP300_HUMAN - SPHK1_HUMAN - LAD1_HUMAN; MMP7_HUMAN - LEG3_HUMAN - TRAF6_HUMAN - SPHK1_HUMAN - LAD1_HUMAN; MMP7_HUMAN - MYC_HUMAN - DPM1_HUMAN - SPHK1_HUMAN - LAD1_HUMAN; MMP7_HUMAN - MYC_HUMAN - EP300_HUMAN - SPHK1_HUMAN - LAD1_HUMAN; MMP7_HUMAN - MYC_HUMAN - H4_HUMAN - SPHK1_HUMAN - LAD1_HUMAN; MMP7_HUMAN - MYC_HUMAN - HSP7C_HUMAN - SPHK1_HUMAN - LAD1_HUMAN; MMP7_HUMAN - MYC_HUMAN - HUWE1_HUMAN - SPHK1_HUMAN - LAD1_HUMAN; MMP7_HUMAN - PPARD_HUMAN - EP300_HUMAN - SPHK1_HUMAN - LAD1_HUMAN; MMP7_HUMAN - TNF11_HUMAN - BIRC3_HUMAN - SPHK1_HUMAN - LAD1_HUMAN; MMP7_HUMAN - TNF11_HUMAN - TRAF2_HUMAN - SPHK1_HUMAN - LAD1_HUMAN; MMP7_HUMAN - TNFL6_HUMAN - FYN_HUMAN - SPHK1_HUMAN - LAD1_HUMAN; MMP7_HUMAN - TNFL6_HUMAN - GRB2_HUMAN - SPHK1_HUMAN - LAD1_HUMAN; MMP7_HUMAN - TNFL6_HUMAN - LYN_HUMAN - SPHK1_HUMAN - LAD1_HUMAN	1000000	0.98438	1		160		0					1	175	3	27	MMP7_HUMAN - ACTB_HUMAN - SPHK1_HUMAN - LAD1_HUMAN; MMP7_HUMAN - ACTC_HUMAN - SPHK1_HUMAN - LAD1_HUMAN; MMP7_HUMAN - BCL2_HUMAN - SPHK1_HUMAN - LAD1_HUMAN; MMP7_HUMAN - CADH1_HUMAN - SPHK1_HUMAN - LAD1_HUMAN; MMP7_HUMAN - CASP3_HUMAN - SPHK1_HUMAN - LAD1_HUMAN; MMP7_HUMAN - CATB_HUMAN - SPHK1_HUMAN - LAD1_HUMAN; MMP7_HUMAN - CTGF_HUMAN - SPHK1_HUMAN - LAD1_HUMAN; MMP7_HUMAN - EGFR_HUMAN - SPHK1_HUMAN - LAD1_HUMAN; MMP7_HUMAN - EGF_HUMAN - SPHK1_HUMAN - LAD1_HUMAN; MMP7_HUMAN - ERBB2_HUMAN - SPHK1_HUMAN - LAD1_HUMAN; MMP7_HUMAN - FINC_HUMAN - SPHK1_HUMAN - LAD1_HUMAN; MMP7_HUMAN - GSK3B_HUMAN - SPHK1_HUMAN - LAD1_HUMAN; MMP7_HUMAN - HIF1A_HUMAN - SPHK1_HUMAN - LAD1_HUMAN; MMP7_HUMAN - IL10_HUMAN - SPHK1_HUMAN - LAD1_HUMAN; MMP7_HUMAN - IL1B_HUMAN - SPHK1_HUMAN - LAD1_HUMAN; MMP7_HUMAN - IL6_HUMAN - SPHK1_HUMAN - LAD1_HUMAN; MMP7_HUMAN - JUN_HUMAN - SPHK1_HUMAN - LAD1_HUMAN; MMP7_HUMAN - MK03_HUMAN - SPHK1_HUMAN - LAD1_HUMAN; MMP7_HUMAN - MK08_HUMAN - SPHK1_HUMAN - LAD1_HUMAN; MMP7_HUMAN - MMP2_HUMAN - SPHK1_HUMAN - LAD1_HUMAN; MMP7_HUMAN - MMP9_HUMAN - SPHK1_HUMAN - LAD1_HUMAN; MMP7_HUMAN - PGH2_HUMAN - SPHK1_HUMAN - LAD1_HUMAN; MMP7_HUMAN - RHOA_HUMAN - SPHK1_HUMAN - LAD1_HUMAN; MMP7_HUMAN - STAT3_HUMAN - SPHK1_HUMAN - LAD1_HUMAN; MMP7_HUMAN - TGFB1_HUMAN - SPHK1_HUMAN - LAD1_HUMAN; MMP7_HUMAN - TNFA_HUMAN - SPHK1_HUMAN - LAD1_HUMAN; MMP7_HUMAN - VEGFA_HUMAN - SPHK1_HUMAN - LAD1_HUMAN	1000000	0.87621	1	NA
6:31555392:A_C	6:31555392:A_C:P20333	0.002356	trans	9.5e-10	P34931	HS71L_HUMAN	HSPA1L	Heat shock 70 kDa protein 1-like	ENSG00000204390	222004	222004	32	TNF-R2	P20333	TNR1B_HUMAN	TNFRSF1B	Tumor necrosis factor receptor superfamily member 1B		310	40	2	2	TNR1B_HUMAN - FBW1A_HUMAN - HS71L_HUMAN; TNR1B_HUMAN - PSMD2_HUMAN - HS71L_HUMAN	1000000	0.984424	1	21	145	2	2	TNR1B_HUMAN - TNFA_HUMAN - HS71L_HUMAN; TNR1B_HUMAN - TNFB_HUMAN - HS71L_HUMAN	1000000	0.703552	1	319	168	2	4	TNR1B_HUMAN - FBW1A_HUMAN - HS71L_HUMAN; TNR1B_HUMAN - PSMD2_HUMAN - HS71L_HUMAN; TNR1B_HUMAN - TNFA_HUMAN - HS71L_HUMAN; TNR1B_HUMAN - TNFB_HUMAN - HS71L_HUMAN	1000000	1	1	NA
9:107589744:C_T	9:107589744:C_T:P21583	0.472539	trans	2.3e-09	Q9UFN0	NPS3A_HUMAN	NIPSNAP3A	Protein NipSnap homolog 3A	ENSG00000136783	67341	67341	3	SCF	P21583	SCF_HUMAN	KITLG	Kit ligand		1	33	4	2	SCF_HUMAN - CBL_HUMAN - UB2D2_HUMAN - KCMF1_HUMAN - NPS3A_HUMAN; SCF_HUMAN - SOCS6_HUMAN - UB2D2_HUMAN - KCMF1_HUMAN - NPS3A_HUMAN	1000000	0.984427	1		263		0					1	282	4	12	SCF_HUMAN - CBL_HUMAN - UB2D2_HUMAN - KCMF1_HUMAN - NPS3A_HUMAN; SCF_HUMAN - CCND3_HUMAN - UB2D2_HUMAN - KCMF1_HUMAN - NPS3A_HUMAN; SCF_HUMAN - CDN1B_HUMAN - UB2D2_HUMAN - KCMF1_HUMAN - NPS3A_HUMAN; SCF_HUMAN - CTNB1_HUMAN - UB2D2_HUMAN - KCMF1_HUMAN - NPS3A_HUMAN; SCF_HUMAN - CUL1_HUMAN - UB2D2_HUMAN - KCMF1_HUMAN - NPS3A_HUMAN; SCF_HUMAN - HIF1A_HUMAN - UB2D2_HUMAN - KCMF1_HUMAN - NPS3A_HUMAN; SCF_HUMAN - MIB1_HUMAN - UB2D2_HUMAN - KCMF1_HUMAN - NPS3A_HUMAN; SCF_HUMAN - P53_HUMAN - UB2D2_HUMAN - KCMF1_HUMAN - NPS3A_HUMAN; SCF_HUMAN - P53_HUMAN - UBE2A_HUMAN - KCMF1_HUMAN - NPS3A_HUMAN; SCF_HUMAN - PCNA_HUMAN - UBE2A_HUMAN - KCMF1_HUMAN - NPS3A_HUMAN; SCF_HUMAN - RAG1_HUMAN - UB2D2_HUMAN - KCMF1_HUMAN - NPS3A_HUMAN; SCF_HUMAN - SOCS6_HUMAN - UB2D2_HUMAN - KCMF1_HUMAN - NPS3A_HUMAN	1000000	0.998034	1	NA
9:107661742:A_C	9:107661742:A_C:P21583	0.472539	trans	4.7e-20	Q9UFN0	NPS3A_HUMAN	NIPSNAP3A	Protein NipSnap homolog 3A	ENSG00000136783	139339	139339	3	SCF	P21583	SCF_HUMAN	KITLG	Kit ligand		1	33	4	2	SCF_HUMAN - CBL_HUMAN - UB2D2_HUMAN - KCMF1_HUMAN - NPS3A_HUMAN; SCF_HUMAN - SOCS6_HUMAN - UB2D2_HUMAN - KCMF1_HUMAN - NPS3A_HUMAN	1000000	0.984427	1		263		0					1	282	4	12	SCF_HUMAN - CBL_HUMAN - UB2D2_HUMAN - KCMF1_HUMAN - NPS3A_HUMAN; SCF_HUMAN - CCND3_HUMAN - UB2D2_HUMAN - KCMF1_HUMAN - NPS3A_HUMAN; SCF_HUMAN - CDN1B_HUMAN - UB2D2_HUMAN - KCMF1_HUMAN - NPS3A_HUMAN; SCF_HUMAN - CTNB1_HUMAN - UB2D2_HUMAN - KCMF1_HUMAN - NPS3A_HUMAN; SCF_HUMAN - CUL1_HUMAN - UB2D2_HUMAN - KCMF1_HUMAN - NPS3A_HUMAN; SCF_HUMAN - HIF1A_HUMAN - UB2D2_HUMAN - KCMF1_HUMAN - NPS3A_HUMAN; SCF_HUMAN - MIB1_HUMAN - UB2D2_HUMAN - KCMF1_HUMAN - NPS3A_HUMAN; SCF_HUMAN - P53_HUMAN - UB2D2_HUMAN - KCMF1_HUMAN - NPS3A_HUMAN; SCF_HUMAN - P53_HUMAN - UBE2A_HUMAN - KCMF1_HUMAN - NPS3A_HUMAN; SCF_HUMAN - PCNA_HUMAN - UBE2A_HUMAN - KCMF1_HUMAN - NPS3A_HUMAN; SCF_HUMAN - RAG1_HUMAN - UB2D2_HUMAN - KCMF1_HUMAN - NPS3A_HUMAN; SCF_HUMAN - SOCS6_HUMAN - UB2D2_HUMAN - KCMF1_HUMAN - NPS3A_HUMAN	1000000	0.998034	1	NA
10:75682176:A_G	10:75682176:A_G:Q03405	0.002159	trans	2.9e-25	Q9NP98	MYOZ1_HUMAN	MYOZ1	Myozenin-1	ENSG00000177791	280661	280661	14	U-PAR	Q03405	UPAR_HUMAN	PLAUR	Urokinase plasminogen activator surface receptor		9	23	3	1	UPAR_HUMAN - ANGI_HUMAN - ACTN2_HUMAN - MYOZ1_HUMAN	1000000	0.984431	1	9	150	3	3	UPAR_HUMAN - FINC_HUMAN - TITIN_HUMAN - MYOZ1_HUMAN; UPAR_HUMAN - VIME_HUMAN - TITIN_HUMAN - MYOZ1_HUMAN; UPAR_HUMAN - VINC_HUMAN - TITIN_HUMAN - MYOZ1_HUMAN	1000000	1	1	14	157	3	28	UPAR_HUMAN - ANGI_HUMAN - ACTN2_HUMAN - MYOZ1_HUMAN; UPAR_HUMAN - CATL1_HUMAN - TRI63_HUMAN - MYOZ1_HUMAN; UPAR_HUMAN - FINC_HUMAN - TITIN_HUMAN - MYOZ1_HUMAN; UPAR_HUMAN - GSK3B_HUMAN - PP2BB_HUMAN - MYOZ1_HUMAN; UPAR_HUMAN - GSK3B_HUMAN - TRI63_HUMAN - MYOZ1_HUMAN; UPAR_HUMAN - HIF1A_HUMAN - AAPK2_HUMAN - MYOZ1_HUMAN; UPAR_HUMAN - IGF1_HUMAN - TRI63_HUMAN - MYOZ1_HUMAN; UPAR_HUMAN - IL1B_HUMAN - TRI63_HUMAN - MYOZ1_HUMAN; UPAR_HUMAN - IL6_HUMAN - TRI63_HUMAN - MYOZ1_HUMAN; UPAR_HUMAN - ITB1_HUMAN - ACTN2_HUMAN - MYOZ1_HUMAN; UPAR_HUMAN - JUN_HUMAN - PP2BA_HUMAN - MYOZ1_HUMAN; UPAR_HUMAN - JUN_HUMAN - PP2BB_HUMAN - MYOZ1_HUMAN; UPAR_HUMAN - JUN_HUMAN - TRI63_HUMAN - MYOZ1_HUMAN; UPAR_HUMAN - MK01_HUMAN - AAPK2_HUMAN - MYOZ1_HUMAN; UPAR_HUMAN - MK01_HUMAN - TITIN_HUMAN - MYOZ1_HUMAN; UPAR_HUMAN - MK03_HUMAN - AAPK2_HUMAN - MYOZ1_HUMAN; UPAR_HUMAN - MK03_HUMAN - PP2BB_HUMAN - MYOZ1_HUMAN; UPAR_HUMAN - MK03_HUMAN - TRI63_HUMAN - MYOZ1_HUMAN; UPAR_HUMAN - NFKB1_HUMAN - TRI63_HUMAN - MYOZ1_HUMAN; UPAR_HUMAN - P53_HUMAN - AAPK2_HUMAN - MYOZ1_HUMAN; UPAR_HUMAN - STAT1_HUMAN - TRI63_HUMAN - MYOZ1_HUMAN; UPAR_HUMAN - STAT3_HUMAN - TRI63_HUMAN - MYOZ1_HUMAN; UPAR_HUMAN - TGFB1_HUMAN - TRI63_HUMAN - MYOZ1_HUMAN; UPAR_HUMAN - TNFA_HUMAN - TRI63_HUMAN - MYOZ1_HUMAN; UPAR_HUMAN - VIME_HUMAN - ACTN2_HUMAN - MYOZ1_HUMAN; UPAR_HUMAN - VIME_HUMAN - TELT_HUMAN - MYOZ1_HUMAN; UPAR_HUMAN - VIME_HUMAN - TITIN_HUMAN - MYOZ1_HUMAN; UPAR_HUMAN - VINC_HUMAN - TITIN_HUMAN - MYOZ1_HUMAN	1000000	1	1	NA
3:42812639:C_G	3:42812639:C_G:P13500	0.000599	trans	4.9e-09	Q9UPV9	TRAK1_HUMAN	TRAK1	Trafficking kinesin-binding protein 1	ENSG00000182606	545258	545258	19	MCP-1	P13500	CCL2_HUMAN	CCL2	C-C motif chemokine 2		9	23	3	2	CCL2_HUMAN - H4_HUMAN - OGT1_HUMAN - TRAK1_HUMAN; CCL2_HUMAN - TF65_HUMAN - OGT1_HUMAN - TRAK1_HUMAN	1000000	0.984431	1	7	483	3	16	CCL2_HUMAN - BDNF_HUMAN - DISC1_HUMAN - TRAK1_HUMAN; CCL2_HUMAN - CCL21_HUMAN - KIF5A_HUMAN - TRAK1_HUMAN; CCL2_HUMAN - CTNB1_HUMAN - OGT1_HUMAN - TRAK1_HUMAN; CCL2_HUMAN - EGF_HUMAN - OGT1_HUMAN - TRAK1_HUMAN; CCL2_HUMAN - GSK3B_HUMAN - DISC1_HUMAN - TRAK1_HUMAN; CCL2_HUMAN - GSK3B_HUMAN - OGT1_HUMAN - TRAK1_HUMAN; CCL2_HUMAN - HIF1A_HUMAN - OGT1_HUMAN - TRAK1_HUMAN; CCL2_HUMAN - INS_HUMAN - OGT1_HUMAN - TRAK1_HUMAN; CCL2_HUMAN - IRS1_HUMAN - OGT1_HUMAN - TRAK1_HUMAN; CCL2_HUMAN - NOS3_HUMAN - OGT1_HUMAN - TRAK1_HUMAN; CCL2_HUMAN - OGA_HUMAN - OGT1_HUMAN - TRAK1_HUMAN; CCL2_HUMAN - PRGC1_HUMAN - OGT1_HUMAN - TRAK1_HUMAN; CCL2_HUMAN - SRBP1_HUMAN - OGT1_HUMAN - TRAK1_HUMAN; CCL2_HUMAN - STAT4_HUMAN - KIF5A_HUMAN - TRAK1_HUMAN; CCL2_HUMAN - TNAP3_HUMAN - KIF5A_HUMAN - TRAK1_HUMAN; CCL2_HUMAN - TNR5_HUMAN - KIF5A_HUMAN - TRAK1_HUMAN	1000000	1	1	10	494	3	35	CCL2_HUMAN - ABCA1_HUMAN - HGS_HUMAN - TRAK1_HUMAN; CCL2_HUMAN - BDNF_HUMAN - DISC1_HUMAN - TRAK1_HUMAN; CCL2_HUMAN - CCL21_HUMAN - KIF5A_HUMAN - TRAK1_HUMAN; CCL2_HUMAN - CD4_HUMAN - HGS_HUMAN - TRAK1_HUMAN; CCL2_HUMAN - CTNB1_HUMAN - DISC1_HUMAN - TRAK1_HUMAN; CCL2_HUMAN - CTNB1_HUMAN - OGT1_HUMAN - TRAK1_HUMAN; CCL2_HUMAN - EGF_HUMAN - HGS_HUMAN - TRAK1_HUMAN; CCL2_HUMAN - EGF_HUMAN - OGT1_HUMAN - TRAK1_HUMAN; CCL2_HUMAN - GSK3B_HUMAN - DISC1_HUMAN - TRAK1_HUMAN; CCL2_HUMAN - GSK3B_HUMAN - OGT1_HUMAN - TRAK1_HUMAN; CCL2_HUMAN - H4_HUMAN - OGT1_HUMAN - TRAK1_HUMAN; CCL2_HUMAN - HG2A_HUMAN - KINH_HUMAN - TRAK1_HUMAN; CCL2_HUMAN - HGF_HUMAN - HGS_HUMAN - TRAK1_HUMAN; CCL2_HUMAN - HIF1A_HUMAN - OGT1_HUMAN - TRAK1_HUMAN; CCL2_HUMAN - IL4RA_HUMAN - HGS_HUMAN - TRAK1_HUMAN; CCL2_HUMAN - INS_HUMAN - OGT1_HUMAN - TRAK1_HUMAN; CCL2_HUMAN - IRS1_HUMAN - OGT1_HUMAN - TRAK1_HUMAN; CCL2_HUMAN - KSYK_HUMAN - HGS_HUMAN - TRAK1_HUMAN; CCL2_HUMAN - M3K7_HUMAN - HGS_HUMAN - TRAK1_HUMAN; CCL2_HUMAN - NFAC1_HUMAN - OGT1_HUMAN - TRAK1_HUMAN; CCL2_HUMAN - NOS3_HUMAN - OGT1_HUMAN - TRAK1_HUMAN; CCL2_HUMAN - OCLN_HUMAN - HGS_HUMAN - TRAK1_HUMAN; CCL2_HUMAN - OGA_HUMAN - OGT1_HUMAN - TRAK1_HUMAN; CCL2_HUMAN - PRGC1_HUMAN - OGT1_HUMAN - TRAK1_HUMAN; CCL2_HUMAN - RHOA_HUMAN - KIF5A_HUMAN - TRAK1_HUMAN; CCL2_HUMAN - SMAD2_HUMAN - HGS_HUMAN - TRAK1_HUMAN; CCL2_HUMAN - SMAD3_HUMAN - HGS_HUMAN - TRAK1_HUMAN; CCL2_HUMAN - SRBP1_HUMAN - OGT1_HUMAN - TRAK1_HUMAN; CCL2_HUMAN - STAT4_HUMAN - KIF5A_HUMAN - TRAK1_HUMAN; CCL2_HUMAN - TF65_HUMAN - OGT1_HUMAN - TRAK1_HUMAN; CCL2_HUMAN - TLR4_HUMAN - HGS_HUMAN - TRAK1_HUMAN; CCL2_HUMAN - TNAP3_HUMAN - KIF5A_HUMAN - TRAK1_HUMAN; CCL2_HUMAN - TNFL6_HUMAN - MYO15_HUMAN - TRAK1_HUMAN; CCL2_HUMAN - TNR5_HUMAN - KIF5A_HUMAN - TRAK1_HUMAN; CCL2_HUMAN - VEGFA_HUMAN - HGS_HUMAN - TRAK1_HUMAN	1000000	1	1	NA
3:42906116:C_T	3:42906116:C_T:P13500	0.000599	trans	3.7e-22	Q9UPV9	TRAK1_HUMAN	TRAK1	Trafficking kinesin-binding protein 1	ENSG00000182606	638735	638735	20	MCP-1	P13500	CCL2_HUMAN	CCL2	C-C motif chemokine 2		9	23	3	2	CCL2_HUMAN - H4_HUMAN - OGT1_HUMAN - TRAK1_HUMAN; CCL2_HUMAN - TF65_HUMAN - OGT1_HUMAN - TRAK1_HUMAN	1000000	0.984431	1	7	483	3	16	CCL2_HUMAN - BDNF_HUMAN - DISC1_HUMAN - TRAK1_HUMAN; CCL2_HUMAN - CCL21_HUMAN - KIF5A_HUMAN - TRAK1_HUMAN; CCL2_HUMAN - CTNB1_HUMAN - OGT1_HUMAN - TRAK1_HUMAN; CCL2_HUMAN - EGF_HUMAN - OGT1_HUMAN - TRAK1_HUMAN; CCL2_HUMAN - GSK3B_HUMAN - DISC1_HUMAN - TRAK1_HUMAN; CCL2_HUMAN - GSK3B_HUMAN - OGT1_HUMAN - TRAK1_HUMAN; CCL2_HUMAN - HIF1A_HUMAN - OGT1_HUMAN - TRAK1_HUMAN; CCL2_HUMAN - INS_HUMAN - OGT1_HUMAN - TRAK1_HUMAN; CCL2_HUMAN - IRS1_HUMAN - OGT1_HUMAN - TRAK1_HUMAN; CCL2_HUMAN - NOS3_HUMAN - OGT1_HUMAN - TRAK1_HUMAN; CCL2_HUMAN - OGA_HUMAN - OGT1_HUMAN - TRAK1_HUMAN; CCL2_HUMAN - PRGC1_HUMAN - OGT1_HUMAN - TRAK1_HUMAN; CCL2_HUMAN - SRBP1_HUMAN - OGT1_HUMAN - TRAK1_HUMAN; CCL2_HUMAN - STAT4_HUMAN - KIF5A_HUMAN - TRAK1_HUMAN; CCL2_HUMAN - TNAP3_HUMAN - KIF5A_HUMAN - TRAK1_HUMAN; CCL2_HUMAN - TNR5_HUMAN - KIF5A_HUMAN - TRAK1_HUMAN	1000000	1	1	10	494	3	35	CCL2_HUMAN - ABCA1_HUMAN - HGS_HUMAN - TRAK1_HUMAN; CCL2_HUMAN - BDNF_HUMAN - DISC1_HUMAN - TRAK1_HUMAN; CCL2_HUMAN - CCL21_HUMAN - KIF5A_HUMAN - TRAK1_HUMAN; CCL2_HUMAN - CD4_HUMAN - HGS_HUMAN - TRAK1_HUMAN; CCL2_HUMAN - CTNB1_HUMAN - DISC1_HUMAN - TRAK1_HUMAN; CCL2_HUMAN - CTNB1_HUMAN - OGT1_HUMAN - TRAK1_HUMAN; CCL2_HUMAN - EGF_HUMAN - HGS_HUMAN - TRAK1_HUMAN; CCL2_HUMAN - EGF_HUMAN - OGT1_HUMAN - TRAK1_HUMAN; CCL2_HUMAN - GSK3B_HUMAN - DISC1_HUMAN - TRAK1_HUMAN; CCL2_HUMAN - GSK3B_HUMAN - OGT1_HUMAN - TRAK1_HUMAN; CCL2_HUMAN - H4_HUMAN - OGT1_HUMAN - TRAK1_HUMAN; CCL2_HUMAN - HG2A_HUMAN - KINH_HUMAN - TRAK1_HUMAN; CCL2_HUMAN - HGF_HUMAN - HGS_HUMAN - TRAK1_HUMAN; CCL2_HUMAN - HIF1A_HUMAN - OGT1_HUMAN - TRAK1_HUMAN; CCL2_HUMAN - IL4RA_HUMAN - HGS_HUMAN - TRAK1_HUMAN; CCL2_HUMAN - INS_HUMAN - OGT1_HUMAN - TRAK1_HUMAN; CCL2_HUMAN - IRS1_HUMAN - OGT1_HUMAN - TRAK1_HUMAN; CCL2_HUMAN - KSYK_HUMAN - HGS_HUMAN - TRAK1_HUMAN; CCL2_HUMAN - M3K7_HUMAN - HGS_HUMAN - TRAK1_HUMAN; CCL2_HUMAN - NFAC1_HUMAN - OGT1_HUMAN - TRAK1_HUMAN; CCL2_HUMAN - NOS3_HUMAN - OGT1_HUMAN - TRAK1_HUMAN; CCL2_HUMAN - OCLN_HUMAN - HGS_HUMAN - TRAK1_HUMAN; CCL2_HUMAN - OGA_HUMAN - OGT1_HUMAN - TRAK1_HUMAN; CCL2_HUMAN - PRGC1_HUMAN - OGT1_HUMAN - TRAK1_HUMAN; CCL2_HUMAN - RHOA_HUMAN - KIF5A_HUMAN - TRAK1_HUMAN; CCL2_HUMAN - SMAD2_HUMAN - HGS_HUMAN - TRAK1_HUMAN; CCL2_HUMAN - SMAD3_HUMAN - HGS_HUMAN - TRAK1_HUMAN; CCL2_HUMAN - SRBP1_HUMAN - OGT1_HUMAN - TRAK1_HUMAN; CCL2_HUMAN - STAT4_HUMAN - KIF5A_HUMAN - TRAK1_HUMAN; CCL2_HUMAN - TF65_HUMAN - OGT1_HUMAN - TRAK1_HUMAN; CCL2_HUMAN - TLR4_HUMAN - HGS_HUMAN - TRAK1_HUMAN; CCL2_HUMAN - TNAP3_HUMAN - KIF5A_HUMAN - TRAK1_HUMAN; CCL2_HUMAN - TNFL6_HUMAN - MYO15_HUMAN - TRAK1_HUMAN; CCL2_HUMAN - TNR5_HUMAN - KIF5A_HUMAN - TRAK1_HUMAN; CCL2_HUMAN - VEGFA_HUMAN - HGS_HUMAN - TRAK1_HUMAN	1000000	1	1	NA
6:32591248:C_T	6:32591248:C_T:P25445	0.018268	trans	3.2e-15	P0DMV8	HS71A_HUMAN	HSPA1A	Heat shock 70 kDa protein 1A	ENSG00000204388;ENSG00000204389	793217;805525	793217	66	FAS	P25445	TNR6_HUMAN	FAS	Tumor necrosis factor receptor superfamily member 6		245	51	2	4	TNR6_HUMAN - BAD_HUMAN - HS71A_HUMAN; TNR6_HUMAN - LFG2_HUMAN - HS71A_HUMAN; TNR6_HUMAN - M3K5_HUMAN - HS71A_HUMAN; TNR6_HUMAN - SQSTM_HUMAN - HS71A_HUMAN	1000000	0.984441	1	57	91	2	8	TNR6_HUMAN - B2CL1_HUMAN - HS71A_HUMAN; TNR6_HUMAN - BAX_HUMAN - HS71A_HUMAN; TNR6_HUMAN - BCL2_HUMAN - HS71A_HUMAN; TNR6_HUMAN - CDN1A_HUMAN - HS71A_HUMAN; TNR6_HUMAN - GA45A_HUMAN - HS71A_HUMAN; TNR6_HUMAN - IL6_HUMAN - HS71A_HUMAN; TNR6_HUMAN - P53_HUMAN - HS71A_HUMAN; TNR6_HUMAN - TNFA_HUMAN - HS71A_HUMAN	1000000	0.872526	1	273	130	2	18	TNR6_HUMAN - AIFM1_HUMAN - HS71A_HUMAN; TNR6_HUMAN - APAF_HUMAN - HS71A_HUMAN; TNR6_HUMAN - B2CL1_HUMAN - HS71A_HUMAN; TNR6_HUMAN - BAD_HUMAN - HS71A_HUMAN; TNR6_HUMAN - BAX_HUMAN - HS71A_HUMAN; TNR6_HUMAN - BCL2_HUMAN - HS71A_HUMAN; TNR6_HUMAN - CDN1A_HUMAN - HS71A_HUMAN; TNR6_HUMAN - GA45A_HUMAN - HS71A_HUMAN; TNR6_HUMAN - GRAA_HUMAN - HS71A_HUMAN; TNR6_HUMAN - IL6_HUMAN - HS71A_HUMAN; TNR6_HUMAN - IRF1_HUMAN - HS71A_HUMAN; TNR6_HUMAN - LFG2_HUMAN - HS71A_HUMAN; TNR6_HUMAN - M3K5_HUMAN - HS71A_HUMAN; TNR6_HUMAN - MYC_HUMAN - HS71A_HUMAN; TNR6_HUMAN - P53_HUMAN - HS71A_HUMAN; TNR6_HUMAN - PARP1_HUMAN - HS71A_HUMAN; TNR6_HUMAN - SQSTM_HUMAN - HS71A_HUMAN; TNR6_HUMAN - TNFA_HUMAN - HS71A_HUMAN	1000000	0.99994	1	NA
9:140202933:C_T	9:140202933:C_T:P19438	0.069971	trans	3e-08	Q9BUH6	PAXX_HUMAN	PAXX	Protein PAXX	ENSG00000148362	314497	314497	40	TNF-R1	P19438	TNR1A_HUMAN	TNFRSF1A	Tumor necrosis factor receptor superfamily member 1A		3	112	3	4	TNR1A_HUMAN - HS90A_HUMAN - XRCC5_HUMAN - PAXX_HUMAN; TNR1A_HUMAN - HSP7C_HUMAN - XRCC6_HUMAN - PAXX_HUMAN; TNR1A_HUMAN - RNF8_HUMAN - XRCC5_HUMAN - PAXX_HUMAN; TNR1A_HUMAN - RNF8_HUMAN - XRCC6_HUMAN - PAXX_HUMAN	1000000	0.984463	1	7	300	3	39	TNR1A_HUMAN - AKT1_HUMAN - PRKDC_HUMAN - PAXX_HUMAN; TNR1A_HUMAN - ANXA5_HUMAN - DNLI4_HUMAN - PAXX_HUMAN; TNR1A_HUMAN - ANXA5_HUMAN - PRKDC_HUMAN - PAXX_HUMAN; TNR1A_HUMAN - B2CL1_HUMAN - DNLI4_HUMAN - PAXX_HUMAN; TNR1A_HUMAN - BCL2_HUMAN - DCR1C_HUMAN - PAXX_HUMAN; TNR1A_HUMAN - BCL2_HUMAN - DNLI4_HUMAN - PAXX_HUMAN; TNR1A_HUMAN - BCL2_HUMAN - PRKDC_HUMAN - PAXX_HUMAN; TNR1A_HUMAN - BIRC5_HUMAN - PRKDC_HUMAN - PAXX_HUMAN; TNR1A_HUMAN - CASP1_HUMAN - DNLI4_HUMAN - PAXX_HUMAN; TNR1A_HUMAN - CASP1_HUMAN - PRKDC_HUMAN - PAXX_HUMAN; TNR1A_HUMAN - CASP3_HUMAN - DNLI4_HUMAN - PAXX_HUMAN; TNR1A_HUMAN - CASP3_HUMAN - PRKDC_HUMAN - PAXX_HUMAN; TNR1A_HUMAN - CASP8_HUMAN - DNLI4_HUMAN - PAXX_HUMAN; TNR1A_HUMAN - CASP9_HUMAN - DNLI4_HUMAN - PAXX_HUMAN; TNR1A_HUMAN - CD4_HUMAN - DCR1C_HUMAN - PAXX_HUMAN; TNR1A_HUMAN - EGFR_HUMAN - MUC5B_HUMAN - PAXX_HUMAN; TNR1A_HUMAN - EGFR_HUMAN - PRKDC_HUMAN - PAXX_HUMAN; TNR1A_HUMAN - EGF_HUMAN - MUC5B_HUMAN - PAXX_HUMAN; TNR1A_HUMAN - ELAF_HUMAN - PRKDC_HUMAN - PAXX_HUMAN; TNR1A_HUMAN - GA45A_HUMAN - PRKDC_HUMAN - PAXX_HUMAN; TNR1A_HUMAN - IL13_HUMAN - MUC5B_HUMAN - PAXX_HUMAN; TNR1A_HUMAN - IL2_HUMAN - DCR1C_HUMAN - PAXX_HUMAN; TNR1A_HUMAN - IL7RA_HUMAN - DCR1C_HUMAN - PAXX_HUMAN; TNR1A_HUMAN - IL8_HUMAN - MUC5B_HUMAN - PAXX_HUMAN; TNR1A_HUMAN - JAK3_HUMAN - DCR1C_HUMAN - PAXX_HUMAN; TNR1A_HUMAN - MYC_HUMAN - PRKDC_HUMAN - PAXX_HUMAN; TNR1A_HUMAN - MYC_HUMAN - XRCC4_HUMAN - PAXX_HUMAN; TNR1A_HUMAN - P53_HUMAN - DCR1C_HUMAN - PAXX_HUMAN; TNR1A_HUMAN - P53_HUMAN - DNLI4_HUMAN - PAXX_HUMAN; TNR1A_HUMAN - P53_HUMAN - PRKDC_HUMAN - PAXX_HUMAN; TNR1A_HUMAN - P53_HUMAN - XRCC4_HUMAN - PAXX_HUMAN; TNR1A_HUMAN - PARP1_HUMAN - DNLI4_HUMAN - PAXX_HUMAN; TNR1A_HUMAN - PARP1_HUMAN - PRKDC_HUMAN - PAXX_HUMAN; TNR1A_HUMAN - PARP1_HUMAN - XRCC4_HUMAN - PAXX_HUMAN; TNR1A_HUMAN - RAG1_HUMAN - DCR1C_HUMAN - PAXX_HUMAN; TNR1A_HUMAN - RAG1_HUMAN - DNLI4_HUMAN - PAXX_HUMAN; TNR1A_HUMAN - RAG1_HUMAN - PRKDC_HUMAN - PAXX_HUMAN; TNR1A_HUMAN - RAG1_HUMAN - XRCC4_HUMAN - PAXX_HUMAN; TNR1A_HUMAN - TLR9_HUMAN - PRKDC_HUMAN - PAXX_HUMAN	1000000	1	1	10	358	3	94	TNR1A_HUMAN - AKT1_HUMAN - PRKDC_HUMAN - PAXX_HUMAN; TNR1A_HUMAN - ANXA5_HUMAN - DNLI4_HUMAN - PAXX_HUMAN; TNR1A_HUMAN - ANXA5_HUMAN - PRKDC_HUMAN - PAXX_HUMAN; TNR1A_HUMAN - B2CL1_HUMAN - DNLI4_HUMAN - PAXX_HUMAN; TNR1A_HUMAN - BAX_HUMAN - XRCC5_HUMAN - PAXX_HUMAN; TNR1A_HUMAN - BAX_HUMAN - XRCC6_HUMAN - PAXX_HUMAN; TNR1A_HUMAN - BCL2_HUMAN - DCR1C_HUMAN - PAXX_HUMAN; TNR1A_HUMAN - BCL2_HUMAN - DNLI4_HUMAN - PAXX_HUMAN; TNR1A_HUMAN - BCL2_HUMAN - PRKDC_HUMAN - PAXX_HUMAN; TNR1A_HUMAN - BIRC5_HUMAN - PRKDC_HUMAN - PAXX_HUMAN; TNR1A_HUMAN - BIRC5_HUMAN - XRCC6_HUMAN - PAXX_HUMAN; TNR1A_HUMAN - BLNK_HUMAN - CD81_HUMAN - PAXX_HUMAN; TNR1A_HUMAN - CASP1_HUMAN - DNLI4_HUMAN - PAXX_HUMAN; TNR1A_HUMAN - CASP1_HUMAN - PRKDC_HUMAN - PAXX_HUMAN; TNR1A_HUMAN - CASP3_HUMAN - DNLI4_HUMAN - PAXX_HUMAN; TNR1A_HUMAN - CASP3_HUMAN - PRKDC_HUMAN - PAXX_HUMAN; TNR1A_HUMAN - CASP8_HUMAN - DNLI4_HUMAN - PAXX_HUMAN; TNR1A_HUMAN - CASP9_HUMAN - DNLI4_HUMAN - PAXX_HUMAN; TNR1A_HUMAN - CD14_HUMAN - CD81_HUMAN - PAXX_HUMAN; TNR1A_HUMAN - CD27_HUMAN - CD81_HUMAN - PAXX_HUMAN; TNR1A_HUMAN - CD28_HUMAN - CD81_HUMAN - PAXX_HUMAN; TNR1A_HUMAN - CD44_HUMAN - CD81_HUMAN - PAXX_HUMAN; TNR1A_HUMAN - CD4_HUMAN - CD81_HUMAN - PAXX_HUMAN; TNR1A_HUMAN - CD4_HUMAN - DCR1C_HUMAN - PAXX_HUMAN; TNR1A_HUMAN - CD69_HUMAN - CD81_HUMAN - PAXX_HUMAN; TNR1A_HUMAN - CD80_HUMAN - CD81_HUMAN - PAXX_HUMAN; TNR1A_HUMAN - CD86_HUMAN - CD81_HUMAN - PAXX_HUMAN; TNR1A_HUMAN - CFLAR_HUMAN - XRCC6_HUMAN - PAXX_HUMAN; TNR1A_HUMAN - EGFR_HUMAN - CD81_HUMAN - PAXX_HUMAN; TNR1A_HUMAN - EGFR_HUMAN - MUC5B_HUMAN - PAXX_HUMAN; TNR1A_HUMAN - EGFR_HUMAN - PRKDC_HUMAN - PAXX_HUMAN; TNR1A_HUMAN - EGF_HUMAN - MUC5B_HUMAN - PAXX_HUMAN; TNR1A_HUMAN - ELAF_HUMAN - PRKDC_HUMAN - PAXX_HUMAN; TNR1A_HUMAN - FACD2_HUMAN - PRKDC_HUMAN - PAXX_HUMAN; TNR1A_HUMAN - FCG2A_HUMAN - CD81_HUMAN - PAXX_HUMAN; TNR1A_HUMAN - FCG2B_HUMAN - CD81_HUMAN - PAXX_HUMAN; TNR1A_HUMAN - GA45A_HUMAN - PRKDC_HUMAN - PAXX_HUMAN; TNR1A_HUMAN - GA45A_HUMAN - XRCC5_HUMAN - PAXX_HUMAN; TNR1A_HUMAN - GRAB_HUMAN - PRKDC_HUMAN - PAXX_HUMAN; TNR1A_HUMAN - GRAB_HUMAN - XRCC5_HUMAN - PAXX_HUMAN; TNR1A_HUMAN - GRAB_HUMAN - XRCC6_HUMAN - PAXX_HUMAN; TNR1A_HUMAN - HS90A_HUMAN - XRCC5_HUMAN - PAXX_HUMAN; TNR1A_HUMAN - HSP7C_HUMAN - XRCC6_HUMAN - PAXX_HUMAN; TNR1A_HUMAN - ICOS_HUMAN - CD81_HUMAN - PAXX_HUMAN; TNR1A_HUMAN - IFNG_HUMAN - CD81_HUMAN - PAXX_HUMAN; TNR1A_HUMAN - IKKA_HUMAN - PRKDC_HUMAN - PAXX_HUMAN; TNR1A_HUMAN - IKKB_HUMAN - PRKDC_HUMAN - PAXX_HUMAN; TNR1A_HUMAN - IL13_HUMAN - MUC5B_HUMAN - PAXX_HUMAN; TNR1A_HUMAN - IL2_HUMAN - CD81_HUMAN - PAXX_HUMAN; TNR1A_HUMAN - IL2_HUMAN - DCR1C_HUMAN - PAXX_HUMAN; TNR1A_HUMAN - IL4_HUMAN - CD81_HUMAN - PAXX_HUMAN; TNR1A_HUMAN - IL7RA_HUMAN - DCR1C_HUMAN - PAXX_HUMAN; TNR1A_HUMAN - IL8_HUMAN - MUC5B_HUMAN - PAXX_HUMAN; TNR1A_HUMAN - ITAM_HUMAN - CD81_HUMAN - PAXX_HUMAN; TNR1A_HUMAN - JAK3_HUMAN - DCR1C_HUMAN - PAXX_HUMAN; TNR1A_HUMAN - JUN_HUMAN - PRKDC_HUMAN - PAXX_HUMAN; TNR1A_HUMAN - KIT_HUMAN - CD81_HUMAN - PAXX_HUMAN; TNR1A_HUMAN - KPCD_HUMAN - PRKDC_HUMAN - PAXX_HUMAN; TNR1A_HUMAN - KSYK_HUMAN - CD81_HUMAN - PAXX_HUMAN; TNR1A_HUMAN - LYAM1_HUMAN - CD81_HUMAN - PAXX_HUMAN; TNR1A_HUMAN - MK08_HUMAN - PRKDC_HUMAN - PAXX_HUMAN; TNR1A_HUMAN - MK09_HUMAN - PRKDC_HUMAN - PAXX_HUMAN; TNR1A_HUMAN - MYC_HUMAN - PRKDC_HUMAN - PAXX_HUMAN; TNR1A_HUMAN - MYC_HUMAN - XRCC4_HUMAN - PAXX_HUMAN; TNR1A_HUMAN - MYC_HUMAN - XRCC5_HUMAN - PAXX_HUMAN; TNR1A_HUMAN - P53_HUMAN - DCR1C_HUMAN - PAXX_HUMAN; TNR1A_HUMAN - P53_HUMAN - DNLI4_HUMAN - PAXX_HUMAN; TNR1A_HUMAN - P53_HUMAN - PRKDC_HUMAN - PAXX_HUMAN; TNR1A_HUMAN - P53_HUMAN - XRCC4_HUMAN - PAXX_HUMAN; TNR1A_HUMAN - P53_HUMAN - XRCC5_HUMAN - PAXX_HUMAN; TNR1A_HUMAN - P53_HUMAN - XRCC6_HUMAN - PAXX_HUMAN; TNR1A_HUMAN - PARP1_HUMAN - CD81_HUMAN - PAXX_HUMAN; TNR1A_HUMAN - PARP1_HUMAN - DNLI4_HUMAN - PAXX_HUMAN; TNR1A_HUMAN - PARP1_HUMAN - PRKDC_HUMAN - PAXX_HUMAN; TNR1A_HUMAN - PARP1_HUMAN - XRCC4_HUMAN - PAXX_HUMAN; TNR1A_HUMAN - PARP1_HUMAN - XRCC5_HUMAN - PAXX_HUMAN; TNR1A_HUMAN - PARP1_HUMAN - XRCC6_HUMAN - PAXX_HUMAN; TNR1A_HUMAN - RAG1_HUMAN - DCR1C_HUMAN - PAXX_HUMAN; TNR1A_HUMAN - RAG1_HUMAN - DNLI4_HUMAN - PAXX_HUMAN; TNR1A_HUMAN - RAG1_HUMAN - PRKDC_HUMAN - PAXX_HUMAN; TNR1A_HUMAN - RAG1_HUMAN - XRCC4_HUMAN - PAXX_HUMAN; TNR1A_HUMAN - RAG1_HUMAN - XRCC5_HUMAN - PAXX_HUMAN; TNR1A_HUMAN - RNF8_HUMAN - DCR1C_HUMAN - PAXX_HUMAN; TNR1A_HUMAN - RNF8_HUMAN - XRCC5_HUMAN - PAXX_HUMAN; TNR1A_HUMAN - RNF8_HUMAN - XRCC6_HUMAN - PAXX_HUMAN; TNR1A_HUMAN - TF65_HUMAN - PRKDC_HUMAN - PAXX_HUMAN; TNR1A_HUMAN - TLR9_HUMAN - PRKDC_HUMAN - PAXX_HUMAN; TNR1A_HUMAN - TNFA_HUMAN - CD81_HUMAN - PAXX_HUMAN; TNR1A_HUMAN - TNR5_HUMAN - CD81_HUMAN - PAXX_HUMAN; TNR1A_HUMAN - TNR5_HUMAN - XRCC5_HUMAN - PAXX_HUMAN; TNR1A_HUMAN - TNR5_HUMAN - XRCC6_HUMAN - PAXX_HUMAN; TNR1A_HUMAN - TR13B_HUMAN - CD81_HUMAN - PAXX_HUMAN; TNR1A_HUMAN - TR13C_HUMAN - CD81_HUMAN - PAXX_HUMAN; TNR1A_HUMAN - UBC9_HUMAN - XRCC4_HUMAN - PAXX_HUMAN	1000000	1	1	NA
1:154426970:A_C	1:154426970:A_C:P05231	0.001343	trans	3.3e-45	Q9P1Z3	HCN3_HUMAN	HCN3	Potassium/sodium hyperpolarization-activated cyclic nucleotide-gated channel 3	ENSG00000143630	820404	820404	56	IL-6	P05231	IL6_HUMAN	IL6	Interleukin-6		9	23	3	2	IL6_HUMAN - STAT3_HUMAN - UBP7_HUMAN - HCN3_HUMAN; IL6_HUMAN - TF65_HUMAN - UBP7_HUMAN - HCN3_HUMAN	1000000	0.984488	1	5	994	3	23	IL6_HUMAN - ADRB2_HUMAN - HCN2_HUMAN - HCN3_HUMAN; IL6_HUMAN - ANDR_HUMAN - FLNA_HUMAN - HCN3_HUMAN; IL6_HUMAN - CASR_HUMAN - FLNA_HUMAN - HCN3_HUMAN; IL6_HUMAN - CAV1_HUMAN - FLNA_HUMAN - HCN3_HUMAN; IL6_HUMAN - CTNB1_HUMAN - CAC1G_HUMAN - HCN3_HUMAN; IL6_HUMAN - CTNB1_HUMAN - FLNA_HUMAN - HCN3_HUMAN; IL6_HUMAN - E2AK3_HUMAN - FLNA_HUMAN - HCN3_HUMAN; IL6_HUMAN - ESR1_HUMAN - CAC1G_HUMAN - HCN3_HUMAN; IL6_HUMAN - FINC_HUMAN - FLNA_HUMAN - HCN3_HUMAN; IL6_HUMAN - GP1BA_HUMAN - FLNA_HUMAN - HCN3_HUMAN; IL6_HUMAN - IBP3_HUMAN - CAC1G_HUMAN - HCN3_HUMAN; IL6_HUMAN - IGF2_HUMAN - CAC1G_HUMAN - HCN3_HUMAN; IL6_HUMAN - KIT_HUMAN - HCN4_HUMAN - HCN3_HUMAN; IL6_HUMAN - MK03_HUMAN - FLNA_HUMAN - HCN3_HUMAN; IL6_HUMAN - P53_HUMAN - CAC1G_HUMAN - HCN3_HUMAN; IL6_HUMAN - PGH2_HUMAN - CAC1G_HUMAN - HCN3_HUMAN; IL6_HUMAN - RHOA_HUMAN - FLNA_HUMAN - HCN3_HUMAN; IL6_HUMAN - ROCK1_HUMAN - FLNA_HUMAN - HCN3_HUMAN; IL6_HUMAN - SOCS1_HUMAN - CAC1G_HUMAN - HCN3_HUMAN; IL6_HUMAN - TGFB1_HUMAN - FLNA_HUMAN - HCN3_HUMAN; IL6_HUMAN - TNNI3_HUMAN - HCN4_HUMAN - HCN3_HUMAN; IL6_HUMAN - VIME_HUMAN - FLNA_HUMAN - HCN3_HUMAN; IL6_HUMAN - VWF_HUMAN - FLNA_HUMAN - HCN3_HUMAN	1000000	1	1	12	999	3	83	IL6_HUMAN - AAPK1_HUMAN - RS18_HUMAN - HCN3_HUMAN; IL6_HUMAN - ABCA1_HUMAN - FLNA_HUMAN - HCN3_HUMAN; IL6_HUMAN - ACTB_HUMAN - RS18_HUMAN - HCN3_HUMAN; IL6_HUMAN - ADRB2_HUMAN - HCN2_HUMAN - HCN3_HUMAN; IL6_HUMAN - ANDR_HUMAN - FLNA_HUMAN - HCN3_HUMAN; IL6_HUMAN - ANDR_HUMAN - UBP7_HUMAN - HCN3_HUMAN; IL6_HUMAN - ANXA1_HUMAN - UBP7_HUMAN - HCN3_HUMAN; IL6_HUMAN - B2CL1_HUMAN - USP9X_HUMAN - HCN3_HUMAN; IL6_HUMAN - BCL2_HUMAN - USP9X_HUMAN - HCN3_HUMAN; IL6_HUMAN - BIRC5_HUMAN - USP9X_HUMAN - HCN3_HUMAN; IL6_HUMAN - CASP3_HUMAN - RS18_HUMAN - HCN3_HUMAN; IL6_HUMAN - CASR_HUMAN - FLNA_HUMAN - HCN3_HUMAN; IL6_HUMAN - CAV1_HUMAN - FLNA_HUMAN - HCN3_HUMAN; IL6_HUMAN - CLC4D_HUMAN - USP9X_HUMAN - HCN3_HUMAN; IL6_HUMAN - CSF1_HUMAN - FLNA_HUMAN - HCN3_HUMAN; IL6_HUMAN - CTNB1_HUMAN - CAC1G_HUMAN - HCN3_HUMAN; IL6_HUMAN - CTNB1_HUMAN - FLNA_HUMAN - HCN3_HUMAN; IL6_HUMAN - CTNB1_HUMAN - UBP7_HUMAN - HCN3_HUMAN; IL6_HUMAN - CTNB1_HUMAN - USP9X_HUMAN - HCN3_HUMAN; IL6_HUMAN - DNMT1_HUMAN - UBP7_HUMAN - HCN3_HUMAN; IL6_HUMAN - E2AK3_HUMAN - FLNA_HUMAN - HCN3_HUMAN; IL6_HUMAN - ENOG_HUMAN - FLNA_HUMAN - HCN3_HUMAN; IL6_HUMAN - ESR1_HUMAN - CAC1G_HUMAN - HCN3_HUMAN; IL6_HUMAN - ESR1_HUMAN - FLNA_HUMAN - HCN3_HUMAN; IL6_HUMAN - ESR1_HUMAN - RS18_HUMAN - HCN3_HUMAN; IL6_HUMAN - ESR2_HUMAN - RS18_HUMAN - HCN3_HUMAN; IL6_HUMAN - FINC_HUMAN - FLNA_HUMAN - HCN3_HUMAN; IL6_HUMAN - FOXO1_HUMAN - UBP7_HUMAN - HCN3_HUMAN; IL6_HUMAN - FOXO3_HUMAN - UBP7_HUMAN - HCN3_HUMAN; IL6_HUMAN - G3P_HUMAN - RS18_HUMAN - HCN3_HUMAN; IL6_HUMAN - GDNF_HUMAN - SHAN3_HUMAN - HCN3_HUMAN; IL6_HUMAN - GP1BA_HUMAN - FLNA_HUMAN - HCN3_HUMAN; IL6_HUMAN - HDAC1_HUMAN - UBP7_HUMAN - HCN3_HUMAN; IL6_HUMAN - IBP3_HUMAN - CAC1G_HUMAN - HCN3_HUMAN; IL6_HUMAN - IGF2_HUMAN - CAC1G_HUMAN - HCN3_HUMAN; IL6_HUMAN - INAR1_HUMAN - UBP7_HUMAN - HCN3_HUMAN; IL6_HUMAN - IRAK1_HUMAN - FLNA_HUMAN - HCN3_HUMAN; IL6_HUMAN - IRS1_HUMAN - UBP7_HUMAN - HCN3_HUMAN; IL6_HUMAN - IRS2_HUMAN - UBP7_HUMAN - HCN3_HUMAN; IL6_HUMAN - ITB3_HUMAN - FLNA_HUMAN - HCN3_HUMAN; IL6_HUMAN - KIT_HUMAN - HCN4_HUMAN - HCN3_HUMAN; IL6_HUMAN - LYAM2_HUMAN - FLNA_HUMAN - HCN3_HUMAN; IL6_HUMAN - M3K5_HUMAN - USP9X_HUMAN - HCN3_HUMAN; IL6_HUMAN - MALT1_HUMAN - USP9X_HUMAN - HCN3_HUMAN; IL6_HUMAN - MCL1_HUMAN - USP9X_HUMAN - HCN3_HUMAN; IL6_HUMAN - MK03_HUMAN - FLNA_HUMAN - HCN3_HUMAN; IL6_HUMAN - MP2K1_HUMAN - FLNA_HUMAN - HCN3_HUMAN; IL6_HUMAN - MP2K4_HUMAN - FLNA_HUMAN - HCN3_HUMAN; IL6_HUMAN - MTOR_HUMAN - USP9X_HUMAN - HCN3_HUMAN; IL6_HUMAN - MYC_HUMAN - UBP7_HUMAN - HCN3_HUMAN; IL6_HUMAN - NEMO_HUMAN - UBP7_HUMAN - HCN3_HUMAN; IL6_HUMAN - NOTC1_HUMAN - UBP7_HUMAN - HCN3_HUMAN; IL6_HUMAN - P53_HUMAN - CAC1G_HUMAN - HCN3_HUMAN; IL6_HUMAN - P53_HUMAN - UBP7_HUMAN - HCN3_HUMAN; IL6_HUMAN - PA2GA_HUMAN - UBP7_HUMAN - HCN3_HUMAN; IL6_HUMAN - PGH2_HUMAN - CAC1G_HUMAN - HCN3_HUMAN; IL6_HUMAN - PGS2_HUMAN - FLNA_HUMAN - HCN3_HUMAN; IL6_HUMAN - PPARG_HUMAN - UBP7_HUMAN - HCN3_HUMAN; IL6_HUMAN - PPIA_HUMAN - RS18_HUMAN - HCN3_HUMAN; IL6_HUMAN - PTEN_HUMAN - UBP7_HUMAN - HCN3_HUMAN; IL6_HUMAN - RHOA_HUMAN - FLNA_HUMAN - HCN3_HUMAN; IL6_HUMAN - ROCK1_HUMAN - FLNA_HUMAN - HCN3_HUMAN; IL6_HUMAN - SMAD2_HUMAN - USP9X_HUMAN - HCN3_HUMAN; IL6_HUMAN - SMAD3_HUMAN - USP9X_HUMAN - HCN3_HUMAN; IL6_HUMAN - SMAD4_HUMAN - USP9X_HUMAN - HCN3_HUMAN; IL6_HUMAN - SOCS1_HUMAN - CAC1G_HUMAN - HCN3_HUMAN; IL6_HUMAN - SRC_HUMAN - HCN2_HUMAN - HCN3_HUMAN; IL6_HUMAN - STAT3_HUMAN - UBP7_HUMAN - HCN3_HUMAN; IL6_HUMAN - TF65_HUMAN - UBP7_HUMAN - HCN3_HUMAN; IL6_HUMAN - TFR1_HUMAN - RS18_HUMAN - HCN3_HUMAN; IL6_HUMAN - TF_HUMAN - FLNA_HUMAN - HCN3_HUMAN; IL6_HUMAN - TGFB1_HUMAN - FLNA_HUMAN - HCN3_HUMAN; IL6_HUMAN - TNNI3_HUMAN - HCN4_HUMAN - HCN3_HUMAN; IL6_HUMAN - TRAF1_HUMAN - UBP7_HUMAN - HCN3_HUMAN; IL6_HUMAN - TRAF3_HUMAN - UBP7_HUMAN - HCN3_HUMAN; IL6_HUMAN - TRAF5_HUMAN - UBP7_HUMAN - HCN3_HUMAN; IL6_HUMAN - TRAF6_HUMAN - UBP7_HUMAN - HCN3_HUMAN; IL6_HUMAN - TRI63_HUMAN - FLNA_HUMAN - HCN3_HUMAN; IL6_HUMAN - UBC_HUMAN - UBP7_HUMAN - HCN3_HUMAN; IL6_HUMAN - UBC_HUMAN - USP9X_HUMAN - HCN3_HUMAN; IL6_HUMAN - VIME_HUMAN - FLNA_HUMAN - HCN3_HUMAN; IL6_HUMAN - VWF_HUMAN - FLNA_HUMAN - HCN3_HUMAN; IL6_HUMAN - ZO1_HUMAN - SHAN3_HUMAN - HCN3_HUMAN	1000000	1	1	NA
1:234873275:A_C	1:234873275:A_C:P21583	0.473882	trans	1.5e-09	O95749	GGPPS_HUMAN	GGPS1	Geranylgeranyl pyrophosphate synthase	ENSG00000152904	617390	617390	8	SCF	P21583	SCF_HUMAN	KITLG	Kit ligand		1	33	4	14	SCF_HUMAN - CBL_HUMAN - TBA1A_HUMAN - CANB2_HUMAN - GGPPS_HUMAN; SCF_HUMAN - FYN_HUMAN - DLG4_HUMAN - CANB2_HUMAN - GGPPS_HUMAN; SCF_HUMAN - FYN_HUMAN - TBA3C_HUMAN - CANB2_HUMAN - GGPPS_HUMAN; SCF_HUMAN - JAK2_HUMAN - M3K5_HUMAN - CANB2_HUMAN - GGPPS_HUMAN; SCF_HUMAN - LYN_HUMAN - DLG4_HUMAN - CANB2_HUMAN - GGPPS_HUMAN; SCF_HUMAN - P85A_HUMAN - GRIA2_HUMAN - CANB2_HUMAN - GGPPS_HUMAN; SCF_HUMAN - P85A_HUMAN - M3K5_HUMAN - CANB2_HUMAN - GGPPS_HUMAN; SCF_HUMAN - P85A_HUMAN - TBA1B_HUMAN - CANB2_HUMAN - GGPPS_HUMAN; SCF_HUMAN - PTN11_HUMAN - M3K5_HUMAN - CANB2_HUMAN - GGPPS_HUMAN; SCF_HUMAN - SOCS1_HUMAN - M3K5_HUMAN - CANB2_HUMAN - GGPPS_HUMAN; SCF_HUMAN - SOCS1_HUMAN - PCSK4_HUMAN - CANB2_HUMAN - GGPPS_HUMAN; SCF_HUMAN - SOCS6_HUMAN - TBA1A_HUMAN - CANB2_HUMAN - GGPPS_HUMAN; SCF_HUMAN - SRC_HUMAN - DLG4_HUMAN - CANB2_HUMAN - GGPPS_HUMAN; SCF_HUMAN - YES_HUMAN - DLG4_HUMAN - CANB2_HUMAN - GGPPS_HUMAN	1000000	0.984495	1	11	263	3	107	SCF_HUMAN - ABL1_HUMAN - EGR1_HUMAN - GGPPS_HUMAN; SCF_HUMAN - B2CL1_HUMAN - EGR1_HUMAN - GGPPS_HUMAN; SCF_HUMAN - BCL2_HUMAN - EGR1_HUMAN - GGPPS_HUMAN; SCF_HUMAN - BCL2_HUMAN - HMDH_HUMAN - GGPPS_HUMAN; SCF_HUMAN - BDNF_HUMAN - EGR1_HUMAN - GGPPS_HUMAN; SCF_HUMAN - CADH1_HUMAN - EGR1_HUMAN - GGPPS_HUMAN; SCF_HUMAN - CASP3_HUMAN - EGR1_HUMAN - GGPPS_HUMAN; SCF_HUMAN - CASP3_HUMAN - HMDH_HUMAN - GGPPS_HUMAN; SCF_HUMAN - CCL2_HUMAN - EGR1_HUMAN - GGPPS_HUMAN; SCF_HUMAN - CCL2_HUMAN - HMDH_HUMAN - GGPPS_HUMAN; SCF_HUMAN - CCL3_HUMAN - EGR1_HUMAN - GGPPS_HUMAN; SCF_HUMAN - CD34_HUMAN - MVD1_HUMAN - GGPPS_HUMAN; SCF_HUMAN - CD36_HUMAN - HMDH_HUMAN - GGPPS_HUMAN; SCF_HUMAN - CD44_HUMAN - EGR1_HUMAN - GGPPS_HUMAN; SCF_HUMAN - CDN1B_HUMAN - HMDH_HUMAN - GGPPS_HUMAN; SCF_HUMAN - CP11A_HUMAN - HMDH_HUMAN - GGPPS_HUMAN; SCF_HUMAN - CSF1R_HUMAN - EGR1_HUMAN - GGPPS_HUMAN; SCF_HUMAN - CSF1_HUMAN - EGR1_HUMAN - GGPPS_HUMAN; SCF_HUMAN - CSF2_HUMAN - EGR1_HUMAN - GGPPS_HUMAN; SCF_HUMAN - CSF3_HUMAN - EGR1_HUMAN - GGPPS_HUMAN; SCF_HUMAN - CTNB1_HUMAN - DIXC1_HUMAN - GGPPS_HUMAN; SCF_HUMAN - CTNB1_HUMAN - EGR1_HUMAN - GGPPS_HUMAN; SCF_HUMAN - CXL10_HUMAN - EGR1_HUMAN - GGPPS_HUMAN; SCF_HUMAN - EDN1_HUMAN - EGR1_HUMAN - GGPPS_HUMAN; SCF_HUMAN - EDN1_HUMAN - HMDH_HUMAN - GGPPS_HUMAN; SCF_HUMAN - EGFR_HUMAN - EGR1_HUMAN - GGPPS_HUMAN; SCF_HUMAN - EGF_HUMAN - EGR1_HUMAN - GGPPS_HUMAN; SCF_HUMAN - ELAF_HUMAN - EGR1_HUMAN - GGPPS_HUMAN; SCF_HUMAN - ELAF_HUMAN - HMDH_HUMAN - GGPPS_HUMAN; SCF_HUMAN - FGF1_HUMAN - EGR1_HUMAN - GGPPS_HUMAN; SCF_HUMAN - FGF2_HUMAN - EGR1_HUMAN - GGPPS_HUMAN; SCF_HUMAN - FINC_HUMAN - EGR1_HUMAN - GGPPS_HUMAN; SCF_HUMAN - FOS_HUMAN - EGR1_HUMAN - GGPPS_HUMAN; SCF_HUMAN - GATA1_HUMAN - EGR1_HUMAN - GGPPS_HUMAN; SCF_HUMAN - GATA2_HUMAN - EGR1_HUMAN - GGPPS_HUMAN; SCF_HUMAN - GDNF_HUMAN - EGR1_HUMAN - GGPPS_HUMAN; SCF_HUMAN - GRB2_HUMAN - EGR1_HUMAN - GGPPS_HUMAN; SCF_HUMAN - GSK3B_HUMAN - EGR1_HUMAN - GGPPS_HUMAN; SCF_HUMAN - HBEGF_HUMAN - EGR1_HUMAN - GGPPS_HUMAN; SCF_HUMAN - HGF_HUMAN - EGR1_HUMAN - GGPPS_HUMAN; SCF_HUMAN - HIF1A_HUMAN - EGR1_HUMAN - GGPPS_HUMAN; SCF_HUMAN - HPGDS_HUMAN - TCF15_HUMAN - GGPPS_HUMAN; SCF_HUMAN - ICAM1_HUMAN - EGR1_HUMAN - GGPPS_HUMAN; SCF_HUMAN - ICAM1_HUMAN - HMDH_HUMAN - GGPPS_HUMAN; SCF_HUMAN - IGF1R_HUMAN - EGR1_HUMAN - GGPPS_HUMAN; SCF_HUMAN - IGF1_HUMAN - EGR1_HUMAN - GGPPS_HUMAN; SCF_HUMAN - IGF2_HUMAN - EGR1_HUMAN - GGPPS_HUMAN; SCF_HUMAN - IL1B_HUMAN - EGR1_HUMAN - GGPPS_HUMAN; SCF_HUMAN - IL1B_HUMAN - HMDH_HUMAN - GGPPS_HUMAN; SCF_HUMAN - IL1B_HUMAN - KIME_HUMAN - GGPPS_HUMAN; SCF_HUMAN - IL1RA_HUMAN - KIME_HUMAN - GGPPS_HUMAN; SCF_HUMAN - IL3_HUMAN - EGR1_HUMAN - GGPPS_HUMAN; SCF_HUMAN - IL6_HUMAN - EGR1_HUMAN - GGPPS_HUMAN; SCF_HUMAN - IL6_HUMAN - HMDH_HUMAN - GGPPS_HUMAN; SCF_HUMAN - IL8_HUMAN - EGR1_HUMAN - GGPPS_HUMAN; SCF_HUMAN - IL9_HUMAN - EGR1_HUMAN - GGPPS_HUMAN; SCF_HUMAN - JAK2_HUMAN - EGR1_HUMAN - GGPPS_HUMAN; SCF_HUMAN - JUNB_HUMAN - EGR1_HUMAN - GGPPS_HUMAN; SCF_HUMAN - JUN_HUMAN - EGR1_HUMAN - GGPPS_HUMAN; SCF_HUMAN - JUN_HUMAN - HMDH_HUMAN - GGPPS_HUMAN; SCF_HUMAN - LIF_HUMAN - EGR1_HUMAN - GGPPS_HUMAN; SCF_HUMAN - LOX5_HUMAN - EGR1_HUMAN - GGPPS_HUMAN; SCF_HUMAN - LYAM2_HUMAN - HMDH_HUMAN - GGPPS_HUMAN; SCF_HUMAN - MK01_HUMAN - EGR1_HUMAN - GGPPS_HUMAN; SCF_HUMAN - MK03_HUMAN - EGR1_HUMAN - GGPPS_HUMAN; SCF_HUMAN - MK03_HUMAN - HMDH_HUMAN - GGPPS_HUMAN; SCF_HUMAN - MK03_HUMAN - RAP1A_HUMAN - GGPPS_HUMAN; SCF_HUMAN - MMP9_HUMAN - EGR1_HUMAN - GGPPS_HUMAN; SCF_HUMAN - MMP9_HUMAN - HMDH_HUMAN - GGPPS_HUMAN; SCF_HUMAN - MP2K1_HUMAN - EGR1_HUMAN - GGPPS_HUMAN; SCF_HUMAN - MYB_HUMAN - EGR1_HUMAN - GGPPS_HUMAN; SCF_HUMAN - MYC_HUMAN - EGR1_HUMAN - GGPPS_HUMAN; SCF_HUMAN - NFKB1_HUMAN - EGR1_HUMAN - GGPPS_HUMAN; SCF_HUMAN - NFKB1_HUMAN - HMDH_HUMAN - GGPPS_HUMAN; SCF_HUMAN - NGF_HUMAN - EGR1_HUMAN - GGPPS_HUMAN; SCF_HUMAN - ONCM_HUMAN - EGR1_HUMAN - GGPPS_HUMAN; SCF_HUMAN - OSTP_HUMAN - EGR1_HUMAN - GGPPS_HUMAN; SCF_HUMAN - P53_HUMAN - EGR1_HUMAN - GGPPS_HUMAN; SCF_HUMAN - PAX3_HUMAN - TCF15_HUMAN - GGPPS_HUMAN; SCF_HUMAN - PCNA_HUMAN - EGR1_HUMAN - GGPPS_HUMAN; SCF_HUMAN - PDGFA_HUMAN - EGR1_HUMAN - GGPPS_HUMAN; SCF_HUMAN - PGH2_HUMAN - EGR1_HUMAN - GGPPS_HUMAN; SCF_HUMAN - PGH2_HUMAN - HMDH_HUMAN - GGPPS_HUMAN; SCF_HUMAN - RASH_HUMAN - EGR1_HUMAN - GGPPS_HUMAN; SCF_HUMAN - RASH_HUMAN - HMDH_HUMAN - GGPPS_HUMAN; SCF_HUMAN - RASH_HUMAN - RAP1A_HUMAN - GGPPS_HUMAN; SCF_HUMAN - RUNX1_HUMAN - EGR1_HUMAN - GGPPS_HUMAN; SCF_HUMAN - SOX10_HUMAN - EGR1_HUMAN - GGPPS_HUMAN; SCF_HUMAN - SOX2_HUMAN - EGR1_HUMAN - GGPPS_HUMAN; SCF_HUMAN - SOX9_HUMAN - EGR1_HUMAN - GGPPS_HUMAN; SCF_HUMAN - SPI1_HUMAN - EGR1_HUMAN - GGPPS_HUMAN; SCF_HUMAN - STA5A_HUMAN - EGR1_HUMAN - GGPPS_HUMAN; SCF_HUMAN - STAT1_HUMAN - EGR1_HUMAN - GGPPS_HUMAN; SCF_HUMAN - STAT3_HUMAN - EGR1_HUMAN - GGPPS_HUMAN; SCF_HUMAN - TGFA_HUMAN - EGR1_HUMAN - GGPPS_HUMAN; SCF_HUMAN - TGFB1_HUMAN - EGR1_HUMAN - GGPPS_HUMAN; SCF_HUMAN - TGFB1_HUMAN - HMDH_HUMAN - GGPPS_HUMAN; SCF_HUMAN - TNFA_HUMAN - EGR1_HUMAN - GGPPS_HUMAN; SCF_HUMAN - TNFA_HUMAN - HMDH_HUMAN - GGPPS_HUMAN; SCF_HUMAN - TNFL6_HUMAN - EGR1_HUMAN - GGPPS_HUMAN	1000000	1	1	12	282	3	121	SCF_HUMAN - ABL1_HUMAN - EGR1_HUMAN - GGPPS_HUMAN; SCF_HUMAN - B2CL1_HUMAN - EGR1_HUMAN - GGPPS_HUMAN; SCF_HUMAN - BCL2_HUMAN - CANB2_HUMAN - GGPPS_HUMAN; SCF_HUMAN - BCL2_HUMAN - EGR1_HUMAN - GGPPS_HUMAN; SCF_HUMAN - BCL2_HUMAN - HMDH_HUMAN - GGPPS_HUMAN; SCF_HUMAN - BDNF_HUMAN - EGR1_HUMAN - GGPPS_HUMAN; SCF_HUMAN - CADH1_HUMAN - EGR1_HUMAN - GGPPS_HUMAN; SCF_HUMAN - CASP3_HUMAN - EGR1_HUMAN - GGPPS_HUMAN; SCF_HUMAN - CASP3_HUMAN - HMDH_HUMAN - GGPPS_HUMAN; SCF_HUMAN - CCL2_HUMAN - EGR1_HUMAN - GGPPS_HUMAN; SCF_HUMAN - CCL2_HUMAN - HMDH_HUMAN - GGPPS_HUMAN; SCF_HUMAN - CCL3_HUMAN - EGR1_HUMAN - GGPPS_HUMAN; SCF_HUMAN - CD34_HUMAN - MVD1_HUMAN - GGPPS_HUMAN; SCF_HUMAN - CD36_HUMAN - HMDH_HUMAN - GGPPS_HUMAN; SCF_HUMAN - CD44_HUMAN - EGR1_HUMAN - GGPPS_HUMAN; SCF_HUMAN - CDN1B_HUMAN - HMDH_HUMAN - GGPPS_HUMAN; SCF_HUMAN - CP11A_HUMAN - HMDH_HUMAN - GGPPS_HUMAN; SCF_HUMAN - CSF1R_HUMAN - EGR1_HUMAN - GGPPS_HUMAN; SCF_HUMAN - CSF1_HUMAN - EGR1_HUMAN - GGPPS_HUMAN; SCF_HUMAN - CSF2_HUMAN - EGR1_HUMAN - GGPPS_HUMAN; SCF_HUMAN - CSF3_HUMAN - EGR1_HUMAN - GGPPS_HUMAN; SCF_HUMAN - CTNB1_HUMAN - DIXC1_HUMAN - GGPPS_HUMAN; SCF_HUMAN - CTNB1_HUMAN - EGR1_HUMAN - GGPPS_HUMAN; SCF_HUMAN - CXL10_HUMAN - EGR1_HUMAN - GGPPS_HUMAN; SCF_HUMAN - EDN1_HUMAN - EGR1_HUMAN - GGPPS_HUMAN; SCF_HUMAN - EDN1_HUMAN - HMDH_HUMAN - GGPPS_HUMAN; SCF_HUMAN - EGFR_HUMAN - EGR1_HUMAN - GGPPS_HUMAN; SCF_HUMAN - EGF_HUMAN - EGR1_HUMAN - GGPPS_HUMAN; SCF_HUMAN - ELAF_HUMAN - EGR1_HUMAN - GGPPS_HUMAN; SCF_HUMAN - ELAF_HUMAN - HMDH_HUMAN - GGPPS_HUMAN; SCF_HUMAN - FGF1_HUMAN - EGR1_HUMAN - GGPPS_HUMAN; SCF_HUMAN - FGF2_HUMAN - EGR1_HUMAN - GGPPS_HUMAN; SCF_HUMAN - FINC_HUMAN - EGR1_HUMAN - GGPPS_HUMAN; SCF_HUMAN - FINC_HUMAN - RAP1A_HUMAN - GGPPS_HUMAN; SCF_HUMAN - FOS_HUMAN - EGR1_HUMAN - GGPPS_HUMAN; SCF_HUMAN - GATA1_HUMAN - EGR1_HUMAN - GGPPS_HUMAN; SCF_HUMAN - GATA2_HUMAN - EGR1_HUMAN - GGPPS_HUMAN; SCF_HUMAN - GDNF_HUMAN - EGR1_HUMAN - GGPPS_HUMAN; SCF_HUMAN - GRB2_HUMAN - EGR1_HUMAN - GGPPS_HUMAN; SCF_HUMAN - GRB2_HUMAN - RAP1A_HUMAN - GGPPS_HUMAN; SCF_HUMAN - GSK3B_HUMAN - EGR1_HUMAN - GGPPS_HUMAN; SCF_HUMAN - HBEGF_HUMAN - EGR1_HUMAN - GGPPS_HUMAN; SCF_HUMAN - HGF_HUMAN - EGR1_HUMAN - GGPPS_HUMAN; SCF_HUMAN - HIF1A_HUMAN - EGR1_HUMAN - GGPPS_HUMAN; SCF_HUMAN - HPGDS_HUMAN - TCF15_HUMAN - GGPPS_HUMAN; SCF_HUMAN - ICAM1_HUMAN - EGR1_HUMAN - GGPPS_HUMAN; SCF_HUMAN - ICAM1_HUMAN - HMDH_HUMAN - GGPPS_HUMAN; SCF_HUMAN - IGF1R_HUMAN - EGR1_HUMAN - GGPPS_HUMAN; SCF_HUMAN - IGF1_HUMAN - EGR1_HUMAN - GGPPS_HUMAN; SCF_HUMAN - IGF2_HUMAN - EGR1_HUMAN - GGPPS_HUMAN; SCF_HUMAN - IL1B_HUMAN - EGR1_HUMAN - GGPPS_HUMAN; SCF_HUMAN - IL1B_HUMAN - HMDH_HUMAN - GGPPS_HUMAN; SCF_HUMAN - IL1B_HUMAN - KIME_HUMAN - GGPPS_HUMAN; SCF_HUMAN - IL1RA_HUMAN - KIME_HUMAN - GGPPS_HUMAN; SCF_HUMAN - IL3_HUMAN - EGR1_HUMAN - GGPPS_HUMAN; SCF_HUMAN - IL6_HUMAN - EGR1_HUMAN - GGPPS_HUMAN; SCF_HUMAN - IL6_HUMAN - HMDH_HUMAN - GGPPS_HUMAN; SCF_HUMAN - IL8_HUMAN - EGR1_HUMAN - GGPPS_HUMAN; SCF_HUMAN - IL9_HUMAN - EGR1_HUMAN - GGPPS_HUMAN; SCF_HUMAN - ITA2B_HUMAN - RAP1A_HUMAN - GGPPS_HUMAN; SCF_HUMAN - ITB3_HUMAN - RAP1A_HUMAN - GGPPS_HUMAN; SCF_HUMAN - JAK2_HUMAN - EGR1_HUMAN - GGPPS_HUMAN; SCF_HUMAN - JUNB_HUMAN - EGR1_HUMAN - GGPPS_HUMAN; SCF_HUMAN - JUN_HUMAN - EGR1_HUMAN - GGPPS_HUMAN; SCF_HUMAN - JUN_HUMAN - HMDH_HUMAN - GGPPS_HUMAN; SCF_HUMAN - K1C18_HUMAN - FPPS_HUMAN - GGPPS_HUMAN; SCF_HUMAN - K1C19_HUMAN - FPPS_HUMAN - GGPPS_HUMAN; SCF_HUMAN - K2C8_HUMAN - FPPS_HUMAN - GGPPS_HUMAN; SCF_HUMAN - LIF_HUMAN - EGR1_HUMAN - GGPPS_HUMAN; SCF_HUMAN - LOX5_HUMAN - EGR1_HUMAN - GGPPS_HUMAN; SCF_HUMAN - LYAM2_HUMAN - HMDH_HUMAN - GGPPS_HUMAN; SCF_HUMAN - MK01_HUMAN - EGR1_HUMAN - GGPPS_HUMAN; SCF_HUMAN - MK03_HUMAN - EGR1_HUMAN - GGPPS_HUMAN; SCF_HUMAN - MK03_HUMAN - HMDH_HUMAN - GGPPS_HUMAN; SCF_HUMAN - MK03_HUMAN - RAP1A_HUMAN - GGPPS_HUMAN; SCF_HUMAN - MMP9_HUMAN - EGR1_HUMAN - GGPPS_HUMAN; SCF_HUMAN - MMP9_HUMAN - HMDH_HUMAN - GGPPS_HUMAN; SCF_HUMAN - MP2K1_HUMAN - EGR1_HUMAN - GGPPS_HUMAN; SCF_HUMAN - MYB_HUMAN - EGR1_HUMAN - GGPPS_HUMAN; SCF_HUMAN - MYC_HUMAN - EGR1_HUMAN - GGPPS_HUMAN; SCF_HUMAN - NFKB1_HUMAN - EGR1_HUMAN - GGPPS_HUMAN; SCF_HUMAN - NFKB1_HUMAN - HMDH_HUMAN - GGPPS_HUMAN; SCF_HUMAN - NGF_HUMAN - EGR1_HUMAN - GGPPS_HUMAN; SCF_HUMAN - NGF_HUMAN - RAP1A_HUMAN - GGPPS_HUMAN; SCF_HUMAN - ONCM_HUMAN - EGR1_HUMAN - GGPPS_HUMAN; SCF_HUMAN - OSTP_HUMAN - EGR1_HUMAN - GGPPS_HUMAN; SCF_HUMAN - P53_HUMAN - EGR1_HUMAN - GGPPS_HUMAN; SCF_HUMAN - PAX3_HUMAN - TCF15_HUMAN - GGPPS_HUMAN; SCF_HUMAN - PCNA_HUMAN - EGR1_HUMAN - GGPPS_HUMAN; SCF_HUMAN - PDGFA_HUMAN - EGR1_HUMAN - GGPPS_HUMAN; SCF_HUMAN - PGH2_HUMAN - EGR1_HUMAN - GGPPS_HUMAN; SCF_HUMAN - PGH2_HUMAN - HMDH_HUMAN - GGPPS_HUMAN; SCF_HUMAN - RASH_HUMAN - EGR1_HUMAN - GGPPS_HUMAN; SCF_HUMAN - RASH_HUMAN - HMDH_HUMAN - GGPPS_HUMAN; SCF_HUMAN - RASH_HUMAN - RAP1A_HUMAN - GGPPS_HUMAN; SCF_HUMAN - RUNX1_HUMAN - EGR1_HUMAN - GGPPS_HUMAN; SCF_HUMAN - RUNX1_HUMAN - MINT_HUMAN - GGPPS_HUMAN; SCF_HUMAN - SKP1_HUMAN - FDFT_HUMAN - GGPPS_HUMAN; SCF_HUMAN - SOS1_HUMAN - RAP1A_HUMAN - GGPPS_HUMAN; SCF_HUMAN - SOX10_HUMAN - EGR1_HUMAN - GGPPS_HUMAN	1000000	1	1	NA
6:32583159:C_T	6:32583159:C_T:P05231	0.02184	trans	2.4e-09	Q29974	2B1G_HUMAN	HLA-DRB1	HLA class II histocompatibility antigen, DRB1-16 beta chain	ENSG00000196126	25534	25534	2	IL-6	P05231	IL6_HUMAN	IL6	Interleukin-6		9	23	3	3	IL6_HUMAN - NFKB1_HUMAN - TERA_HUMAN - 2B1G_HUMAN; IL6_HUMAN - PTN11_HUMAN - DRA_HUMAN - 2B1G_HUMAN; IL6_HUMAN - PTN11_HUMAN - TCA_HUMAN - 2B1G_HUMAN	1000000	0.984503	1	9	994	3	36	IL6_HUMAN - CD4_HUMAN - 2B14_HUMAN - 2B1G_HUMAN; IL6_HUMAN - CD4_HUMAN - 2B17_HUMAN - 2B1G_HUMAN; IL6_HUMAN - CD4_HUMAN - 2B18_HUMAN - 2B1G_HUMAN; IL6_HUMAN - CD4_HUMAN - 2B19_HUMAN - 2B1G_HUMAN; IL6_HUMAN - CD4_HUMAN - 2B1D_HUMAN - 2B1G_HUMAN; IL6_HUMAN - CD4_HUMAN - DQB1_HUMAN - 2B1G_HUMAN; IL6_HUMAN - CFAB_HUMAN - 2B14_HUMAN - 2B1G_HUMAN; IL6_HUMAN - CFAB_HUMAN - 2B17_HUMAN - 2B1G_HUMAN; IL6_HUMAN - CH3L1_HUMAN - 2B14_HUMAN - 2B1G_HUMAN; IL6_HUMAN - CO4B_HUMAN - 2B14_HUMAN - 2B1G_HUMAN; IL6_HUMAN - CO4B_HUMAN - 2B17_HUMAN - 2B1G_HUMAN; IL6_HUMAN - CO4B_HUMAN - 2B18_HUMAN - 2B1G_HUMAN; IL6_HUMAN - CO4B_HUMAN - DQB1_HUMAN - 2B1G_HUMAN; IL6_HUMAN - CTLA4_HUMAN - DQB1_HUMAN - 2B1G_HUMAN; IL6_HUMAN - FOXP3_HUMAN - 2B14_HUMAN - 2B1G_HUMAN; IL6_HUMAN - HG2A_HUMAN - 2B14_HUMAN - 2B1G_HUMAN; IL6_HUMAN - IFNG_HUMAN - 2B14_HUMAN - 2B1G_HUMAN; IL6_HUMAN - IFNG_HUMAN - 2B17_HUMAN - 2B1G_HUMAN; IL6_HUMAN - IFNG_HUMAN - DQB1_HUMAN - 2B1G_HUMAN; IL6_HUMAN - IL10_HUMAN - 2B14_HUMAN - 2B1G_HUMAN; IL6_HUMAN - IL10_HUMAN - DQB1_HUMAN - 2B1G_HUMAN; IL6_HUMAN - IL2_HUMAN - 2B14_HUMAN - 2B1G_HUMAN; IL6_HUMAN - IL2_HUMAN - 2B17_HUMAN - 2B1G_HUMAN; IL6_HUMAN - IL4_HUMAN - 2B17_HUMAN - 2B1G_HUMAN; IL6_HUMAN - INS_HUMAN - 2B14_HUMAN - 2B1G_HUMAN; IL6_HUMAN - INS_HUMAN - 2B17_HUMAN - 2B1G_HUMAN; IL6_HUMAN - INS_HUMAN - 2B19_HUMAN - 2B1G_HUMAN; IL6_HUMAN - INS_HUMAN - DQB1_HUMAN - 2B1G_HUMAN; IL6_HUMAN - IRF5_HUMAN - DQB1_HUMAN - 2B1G_HUMAN; IL6_HUMAN - MBP_HUMAN - 2B1F_HUMAN - 2B1G_HUMAN; IL6_HUMAN - P2Y11_HUMAN - DQB1_HUMAN - 2B1G_HUMAN; IL6_HUMAN - STAT4_HUMAN - DQB1_HUMAN - 2B1G_HUMAN; IL6_HUMAN - TNFA_HUMAN - DQB1_HUMAN - 2B1G_HUMAN; IL6_HUMAN - TNFB_HUMAN - 2B14_HUMAN - 2B1G_HUMAN; IL6_HUMAN - TNFB_HUMAN - DQB1_HUMAN - 2B1G_HUMAN; IL6_HUMAN - TSHR_HUMAN - 2B18_HUMAN - 2B1G_HUMAN	1000000	1	1	17	999	3	153	IL6_HUMAN - A1AT_HUMAN - TERA_HUMAN - 2B1G_HUMAN; IL6_HUMAN - A4_HUMAN - TERA_HUMAN - 2B1G_HUMAN; IL6_HUMAN - ACOD_HUMAN - TERA_HUMAN - 2B1G_HUMAN; IL6_HUMAN - AKT1_HUMAN - TERA_HUMAN - 2B1G_HUMAN; IL6_HUMAN - AMPN_HUMAN - TERA_HUMAN - 2B1G_HUMAN; IL6_HUMAN - ANDR_HUMAN - TERA_HUMAN - 2B1G_HUMAN; IL6_HUMAN - APOA1_HUMAN - TERA_HUMAN - 2B1G_HUMAN; IL6_HUMAN - APOB_HUMAN - TERA_HUMAN - 2B1G_HUMAN; IL6_HUMAN - APOH_HUMAN - RO52_HUMAN - 2B1G_HUMAN; IL6_HUMAN - AQP4_HUMAN - RO52_HUMAN - 2B1G_HUMAN; IL6_HUMAN - B2MG_HUMAN - 1A02_HUMAN - 2B1G_HUMAN; IL6_HUMAN - B2MG_HUMAN - DRA_HUMAN - 2B1G_HUMAN; IL6_HUMAN - B2MG_HUMAN - TCA_HUMAN - 2B1G_HUMAN; IL6_HUMAN - BIRC5_HUMAN - MAGA3_HUMAN - 2B1G_HUMAN; IL6_HUMAN - CASP9_HUMAN - TERA_HUMAN - 2B1G_HUMAN; IL6_HUMAN - CASR_HUMAN - TERA_HUMAN - 2B1G_HUMAN; IL6_HUMAN - CATS_HUMAN - DRA_HUMAN - 2B1G_HUMAN; IL6_HUMAN - CAV1_HUMAN - TERA_HUMAN - 2B1G_HUMAN; IL6_HUMAN - CCR7_HUMAN - MAGA3_HUMAN - 2B1G_HUMAN; IL6_HUMAN - CD1A_HUMAN - TCA_HUMAN - 2B1G_HUMAN; IL6_HUMAN - CD1C_HUMAN - TCA_HUMAN - 2B1G_HUMAN; IL6_HUMAN - CD1D_HUMAN - TCA_HUMAN - 2B1G_HUMAN; IL6_HUMAN - CD3E_HUMAN - DRA_HUMAN - 2B1G_HUMAN; IL6_HUMAN - CD3E_HUMAN - TCA_HUMAN - 2B1G_HUMAN; IL6_HUMAN - CD4_HUMAN - 2B14_HUMAN - 2B1G_HUMAN; IL6_HUMAN - CD4_HUMAN - 2B17_HUMAN - 2B1G_HUMAN; IL6_HUMAN - CD4_HUMAN - 2B18_HUMAN - 2B1G_HUMAN; IL6_HUMAN - CD4_HUMAN - 2B19_HUMAN - 2B1G_HUMAN; IL6_HUMAN - CD4_HUMAN - 2B1D_HUMAN - 2B1G_HUMAN; IL6_HUMAN - CD4_HUMAN - DQB1_HUMAN - 2B1G_HUMAN; IL6_HUMAN - CD4_HUMAN - DRA_HUMAN - 2B1G_HUMAN; IL6_HUMAN - CD4_HUMAN - MAGA3_HUMAN - 2B1G_HUMAN; IL6_HUMAN - CD4_HUMAN - MARH1_HUMAN - 2B1G_HUMAN; IL6_HUMAN - CD4_HUMAN - TCA_HUMAN - 2B1G_HUMAN; IL6_HUMAN - CD4_HUMAN - TERA_HUMAN - 2B1G_HUMAN; IL6_HUMAN - CD63_HUMAN - DRA_HUMAN - 2B1G_HUMAN; IL6_HUMAN - CD68_HUMAN - DRA_HUMAN - 2B1G_HUMAN; IL6_HUMAN - CD83_HUMAN - MARH1_HUMAN - 2B1G_HUMAN; IL6_HUMAN - CD86_HUMAN - MARH1_HUMAN - 2B1G_HUMAN; IL6_HUMAN - CDN1B_HUMAN - RO52_HUMAN - 2B1G_HUMAN; IL6_HUMAN - CFAB_HUMAN - 2B14_HUMAN - 2B1G_HUMAN; IL6_HUMAN - CFAB_HUMAN - 2B17_HUMAN - 2B1G_HUMAN; IL6_HUMAN - CH3L1_HUMAN - 2B14_HUMAN - 2B1G_HUMAN; IL6_HUMAN - CO2A1_HUMAN - DRA_HUMAN - 2B1G_HUMAN; IL6_HUMAN - CO4B_HUMAN - 2B14_HUMAN - 2B1G_HUMAN; IL6_HUMAN - CO4B_HUMAN - 2B17_HUMAN - 2B1G_HUMAN; IL6_HUMAN - CO4B_HUMAN - 2B18_HUMAN - 2B1G_HUMAN; IL6_HUMAN - CO4B_HUMAN - DQB1_HUMAN - 2B1G_HUMAN; IL6_HUMAN - CSF2_HUMAN - MAGA3_HUMAN - 2B1G_HUMAN; IL6_HUMAN - CTLA4_HUMAN - DQB1_HUMAN - 2B1G_HUMAN; IL6_HUMAN - CTLA4_HUMAN - MAGA3_HUMAN - 2B1G_HUMAN; IL6_HUMAN - DDIT3_HUMAN - TERA_HUMAN - 2B1G_HUMAN; IL6_HUMAN - DUS1_HUMAN - TERA_HUMAN - 2B1G_HUMAN; IL6_HUMAN - FCG2A_HUMAN - RO52_HUMAN - 2B1G_HUMAN; IL6_HUMAN - FCG2B_HUMAN - RO52_HUMAN - 2B1G_HUMAN; IL6_HUMAN - FOXP3_HUMAN - 2B14_HUMAN - 2B1G_HUMAN; IL6_HUMAN - GRN_HUMAN - TERA_HUMAN - 2B1G_HUMAN; IL6_HUMAN - GRP78_HUMAN - TERA_HUMAN - 2B1G_HUMAN; IL6_HUMAN - HG2A_HUMAN - 2B11_HUMAN - 2B1G_HUMAN; IL6_HUMAN - HG2A_HUMAN - 2B14_HUMAN - 2B1G_HUMAN; IL6_HUMAN - HG2A_HUMAN - 2B17_HUMAN - 2B1G_HUMAN; IL6_HUMAN - HG2A_HUMAN - 2B18_HUMAN - 2B1G_HUMAN; IL6_HUMAN - HG2A_HUMAN - 2B1D_HUMAN - 2B1G_HUMAN; IL6_HUMAN - HG2A_HUMAN - 2B1F_HUMAN - 2B1G_HUMAN; IL6_HUMAN - HG2A_HUMAN - DRA_HUMAN - 2B1G_HUMAN; IL6_HUMAN - HMDH_HUMAN - TERA_HUMAN - 2B1G_HUMAN; IL6_HUMAN - HS71A_HUMAN - 2B14_HUMAN - 2B1G_HUMAN; IL6_HUMAN - HS71A_HUMAN - TERA_HUMAN - 2B1G_HUMAN; IL6_HUMAN - HSF1_HUMAN - TERA_HUMAN - 2B1G_HUMAN; IL6_HUMAN - ICAM1_HUMAN - DRA_HUMAN - 2B1G_HUMAN; IL6_HUMAN - IF2A_HUMAN - TERA_HUMAN - 2B1G_HUMAN; IL6_HUMAN - IFNB_HUMAN - RO52_HUMAN - 2B1G_HUMAN; IL6_HUMAN - IFNG_HUMAN - 2B14_HUMAN - 2B1G_HUMAN; IL6_HUMAN - IFNG_HUMAN - 2B17_HUMAN - 2B1G_HUMAN; IL6_HUMAN - IFNG_HUMAN - DQB1_HUMAN - 2B1G_HUMAN; IL6_HUMAN - IFNG_HUMAN - DRA_HUMAN - 2B1G_HUMAN; IL6_HUMAN - IFNG_HUMAN - MAGA3_HUMAN - 2B1G_HUMAN; IL6_HUMAN - IKBA_HUMAN - TERA_HUMAN - 2B1G_HUMAN; IL6_HUMAN - IKKA_HUMAN - RO52_HUMAN - 2B1G_HUMAN; IL6_HUMAN - IKKB_HUMAN - RO52_HUMAN - 2B1G_HUMAN; IL6_HUMAN - IL10_HUMAN - 2B14_HUMAN - 2B1G_HUMAN; IL6_HUMAN - IL10_HUMAN - DQB1_HUMAN - 2B1G_HUMAN; IL6_HUMAN - IL10_HUMAN - DRA_HUMAN - 2B1G_HUMAN; IL6_HUMAN - IL10_HUMAN - MARH1_HUMAN - 2B1G_HUMAN; IL6_HUMAN - IL2_HUMAN - 2B14_HUMAN - 2B1G_HUMAN; IL6_HUMAN - IL2_HUMAN - 2B17_HUMAN - 2B1G_HUMAN; IL6_HUMAN - IL2_HUMAN - MAGA3_HUMAN - 2B1G_HUMAN; IL6_HUMAN - IL4_HUMAN - 2B17_HUMAN - 2B1G_HUMAN; IL6_HUMAN - IL4_HUMAN - MAGA3_HUMAN - 2B1G_HUMAN; IL6_HUMAN - IL7_HUMAN - MAGA3_HUMAN - 2B1G_HUMAN; IL6_HUMAN - INSR_HUMAN - MARH1_HUMAN - 2B1G_HUMAN; IL6_HUMAN - INS_HUMAN - 1A02_HUMAN - 2B1G_HUMAN; IL6_HUMAN - INS_HUMAN - 2B14_HUMAN - 2B1G_HUMAN; IL6_HUMAN - INS_HUMAN - 2B17_HUMAN - 2B1G_HUMAN; IL6_HUMAN - INS_HUMAN - 2B19_HUMAN - 2B1G_HUMAN; IL6_HUMAN - INS_HUMAN - DQB1_HUMAN - 2B1G_HUMAN; IL6_HUMAN - INS_HUMAN - DRA_HUMAN - 2B1G_HUMAN; IL6_HUMAN - IRF3_HUMAN - RO52_HUMAN - 2B1G_HUMAN; IL6_HUMAN - IRF5_HUMAN - DQB1_HUMAN - 2B1G_HUMAN; IL6_HUMAN - IRF5_HUMAN - RO52_HUMAN - 2B1G_HUMAN	1000000	1	1	NA
1:156419786:A_G	1:156419786:A_G:P03956	0.003427	trans	6.4e-10	P41162	ETV3_HUMAN	ETV3	ETS translocation variant 3	ENSG00000117036	671197	671197	47	MMP-1	P03956	MMP1_HUMAN	MMP1	Interstitial collagenase		1	33	4	6	MMP1_HUMAN - FOS_HUMAN - NCOR2_HUMAN - DDX20_HUMAN - ETV3_HUMAN; MMP1_HUMAN - JUN_HUMAN - DHX9_HUMAN - DDX20_HUMAN - ETV3_HUMAN; MMP1_HUMAN - JUN_HUMAN - HDAC2_HUMAN - DDX20_HUMAN - ETV3_HUMAN; MMP1_HUMAN - JUN_HUMAN - ITCH_HUMAN - DDX20_HUMAN - ETV3_HUMAN; MMP1_HUMAN - JUN_HUMAN - NCOR1_HUMAN - DDX20_HUMAN - ETV3_HUMAN; MMP1_HUMAN - JUN_HUMAN - NCOR2_HUMAN - DDX20_HUMAN - ETV3_HUMAN	1000000	0.984505	1	3	255	3	7	MMP1_HUMAN - CCND1_HUMAN - NCOA2_HUMAN - ETV3_HUMAN; MMP1_HUMAN - CTNB1_HUMAN - NCOA2_HUMAN - ETV3_HUMAN; MMP1_HUMAN - ELNE_HUMAN - CELA1_HUMAN - ETV3_HUMAN; MMP1_HUMAN - ELN_HUMAN - CELA1_HUMAN - ETV3_HUMAN; MMP1_HUMAN - ERBB2_HUMAN - NCOA2_HUMAN - ETV3_HUMAN; MMP1_HUMAN - ESR1_HUMAN - NCOA2_HUMAN - ETV3_HUMAN; MMP1_HUMAN - PPARG_HUMAN - NCOA2_HUMAN - ETV3_HUMAN	1000000	0.999297	1	4	266	3	12	MMP1_HUMAN - CCND1_HUMAN - NCOA2_HUMAN - ETV3_HUMAN; MMP1_HUMAN - CTNB1_HUMAN - NCOA2_HUMAN - ETV3_HUMAN; MMP1_HUMAN - ELNE_HUMAN - CELA1_HUMAN - ETV3_HUMAN; MMP1_HUMAN - ELN_HUMAN - CELA1_HUMAN - ETV3_HUMAN; MMP1_HUMAN - ERBB2_HUMAN - NCOA2_HUMAN - ETV3_HUMAN; MMP1_HUMAN - ESR1_HUMAN - NCOA2_HUMAN - ETV3_HUMAN; MMP1_HUMAN - ETV1_HUMAN - NCOA2_HUMAN - ETV3_HUMAN; MMP1_HUMAN - FOS_HUMAN - NCOA2_HUMAN - ETV3_HUMAN; MMP1_HUMAN - IKKA_HUMAN - NCOA2_HUMAN - ETV3_HUMAN; MMP1_HUMAN - MK01_HUMAN - ERF_HUMAN - ETV3_HUMAN; MMP1_HUMAN - MK03_HUMAN - ERF_HUMAN - ETV3_HUMAN; MMP1_HUMAN - PPARG_HUMAN - NCOA2_HUMAN - ETV3_HUMAN	1000000	0.999964	1	NA
7:94953895:A_G	7:94953895:A_G:P21583	0.281317	trans	6e-11	O43556	SGCE_HUMAN	SGCE	Epsilon-sarcoglycan	ENSG00000127990	668374	668374	9	SCF	P21583	SCF_HUMAN	KITLG	Kit ligand		1	33	4	7	SCF_HUMAN - CBL_HUMAN - GRP78_HUMAN - TOR1A_HUMAN - SGCE_HUMAN; SCF_HUMAN - FYN_HUMAN - SYUA_HUMAN - TOR1A_HUMAN - SGCE_HUMAN; SCF_HUMAN - LYN_HUMAN - SYUA_HUMAN - TOR1A_HUMAN - SGCE_HUMAN; SCF_HUMAN - SRC_HUMAN - SYUA_HUMAN - TOR1A_HUMAN - SGCE_HUMAN; SCF_HUMAN - STAT1_HUMAN - CALX_HUMAN - TOR1A_HUMAN - SGCE_HUMAN; SCF_HUMAN - STAT1_HUMAN - FBX2_HUMAN - TOR1A_HUMAN - SGCE_HUMAN; SCF_HUMAN - STAT3_HUMAN - CSN5_HUMAN - TOR1A_HUMAN - SGCE_HUMAN	1000000	0.984515	1	38	263	2	1	SCF_HUMAN - IGF2_HUMAN - SGCE_HUMAN	1000000	0.983136	1	38	282	2	2	SCF_HUMAN - GRB10_HUMAN - SGCE_HUMAN; SCF_HUMAN - IGF2_HUMAN - SGCE_HUMAN	1000000	0.944827	1	NA
16:56993161:A_G	16:56993161:A_G:P21583	0.146951	trans	1.1e-31	Q92583	CCL17_HUMAN	CCL17	C-C motif chemokine 17	ENSG00000102970	445518	445518	25	SCF	P21583	SCF_HUMAN	KITLG	Kit ligand		1	33	4	16	SCF_HUMAN - CBL_HUMAN - PRS8_HUMAN - VCAM1_HUMAN - CCL17_HUMAN; SCF_HUMAN - CHK1_HUMAN - TF65_HUMAN - VCAM1_HUMAN - CCL17_HUMAN; SCF_HUMAN - FES_HUMAN - EZRI_HUMAN - VCAM1_HUMAN - CCL17_HUMAN; SCF_HUMAN - GRB2_HUMAN - TLN1_HUMAN - VCAM1_HUMAN - CCL17_HUMAN; SCF_HUMAN - LCK_HUMAN - BAG6_HUMAN - VCAM1_HUMAN - CCL17_HUMAN; SCF_HUMAN - LYN_HUMAN - ITA4_HUMAN - VCAM1_HUMAN - CCL17_HUMAN; SCF_HUMAN - LYN_HUMAN - ITB1_HUMAN - VCAM1_HUMAN - CCL17_HUMAN; SCF_HUMAN - MMP9_HUMAN - ITB1_HUMAN - VCAM1_HUMAN - CCL17_HUMAN; SCF_HUMAN - MMP9_HUMAN - TF65_HUMAN - VCAM1_HUMAN - CCL17_HUMAN; SCF_HUMAN - P85A_HUMAN - EZRI_HUMAN - VCAM1_HUMAN - CCL17_HUMAN; SCF_HUMAN - SOCS1_HUMAN - TF65_HUMAN - VCAM1_HUMAN - CCL17_HUMAN; SCF_HUMAN - SOS1_HUMAN - TLN1_HUMAN - VCAM1_HUMAN - CCL17_HUMAN; SCF_HUMAN - SRC_HUMAN - EZRI_HUMAN - VCAM1_HUMAN - CCL17_HUMAN; SCF_HUMAN - SRC_HUMAN - TLN1_HUMAN - VCAM1_HUMAN - CCL17_HUMAN; SCF_HUMAN - STAT1_HUMAN - UBP2_HUMAN - VCAM1_HUMAN - CCL17_HUMAN; SCF_HUMAN - STAT3_HUMAN - TF65_HUMAN - VCAM1_HUMAN - CCL17_HUMAN	1000000	0.98453	1	136	263	2	59	SCF_HUMAN - CCL11_HUMAN - CCL17_HUMAN; SCF_HUMAN - CCL22_HUMAN - CCL17_HUMAN; SCF_HUMAN - CCL2_HUMAN - CCL17_HUMAN; SCF_HUMAN - CCL3_HUMAN - CCL17_HUMAN; SCF_HUMAN - CCL5_HUMAN - CCL17_HUMAN; SCF_HUMAN - CCL7_HUMAN - CCL17_HUMAN; SCF_HUMAN - CCR3_HUMAN - CCL17_HUMAN; SCF_HUMAN - CD14_HUMAN - CCL17_HUMAN; SCF_HUMAN - CD1A_HUMAN - CCL17_HUMAN; SCF_HUMAN - CD4_HUMAN - CCL17_HUMAN; SCF_HUMAN - CD68_HUMAN - CCL17_HUMAN; SCF_HUMAN - CD80_HUMAN - CCL17_HUMAN; SCF_HUMAN - CD83_HUMAN - CCL17_HUMAN; SCF_HUMAN - CD86_HUMAN - CCL17_HUMAN; SCF_HUMAN - CSF1_HUMAN - CCL17_HUMAN; SCF_HUMAN - CSF2_HUMAN - CCL17_HUMAN; SCF_HUMAN - CSF3_HUMAN - CCL17_HUMAN; SCF_HUMAN - CXCL3_HUMAN - CCL17_HUMAN; SCF_HUMAN - CXCL9_HUMAN - CCL17_HUMAN; SCF_HUMAN - CXCR4_HUMAN - CCL17_HUMAN; SCF_HUMAN - CXL10_HUMAN - CCL17_HUMAN; SCF_HUMAN - GATA3_HUMAN - CCL17_HUMAN; SCF_HUMAN - ICAM1_HUMAN - CCL17_HUMAN; SCF_HUMAN - IFNG_HUMAN - CCL17_HUMAN; SCF_HUMAN - IL10_HUMAN - CCL17_HUMAN; SCF_HUMAN - IL13_HUMAN - CCL17_HUMAN; SCF_HUMAN - IL15_HUMAN - CCL17_HUMAN; SCF_HUMAN - IL16_HUMAN - CCL17_HUMAN; SCF_HUMAN - IL18_HUMAN - CCL17_HUMAN; SCF_HUMAN - IL1A_HUMAN - CCL17_HUMAN; SCF_HUMAN - IL1B_HUMAN - CCL17_HUMAN; SCF_HUMAN - IL1RA_HUMAN - CCL17_HUMAN; SCF_HUMAN - IL2_HUMAN - CCL17_HUMAN; SCF_HUMAN - IL31_HUMAN - CCL17_HUMAN; SCF_HUMAN - IL33_HUMAN - CCL17_HUMAN; SCF_HUMAN - IL5_HUMAN - CCL17_HUMAN; SCF_HUMAN - IL6_HUMAN - CCL17_HUMAN; SCF_HUMAN - IL7RA_HUMAN - CCL17_HUMAN; SCF_HUMAN - IL7_HUMAN - CCL17_HUMAN; SCF_HUMAN - IL8_HUMAN - CCL17_HUMAN; SCF_HUMAN - IL9_HUMAN - CCL17_HUMAN; SCF_HUMAN - ITAM_HUMAN - CCL17_HUMAN; SCF_HUMAN - ITAX_HUMAN - CCL17_HUMAN; SCF_HUMAN - LYAM2_HUMAN - CCL17_HUMAN; SCF_HUMAN - MMP9_HUMAN - CCL17_HUMAN; SCF_HUMAN - NFKB1_HUMAN - CCL17_HUMAN; SCF_HUMAN - PAR2_HUMAN - CCL17_HUMAN; SCF_HUMAN - PLF4_HUMAN - CCL17_HUMAN; SCF_HUMAN - SDF1_HUMAN - CCL17_HUMAN; SCF_HUMAN - STAT1_HUMAN - CCL17_HUMAN; SCF_HUMAN - TGFB1_HUMAN - CCL17_HUMAN; SCF_HUMAN - TNFA_HUMAN - CCL17_HUMAN; SCF_HUMAN - TNFB_HUMAN - CCL17_HUMAN; SCF_HUMAN - TNFL6_HUMAN - CCL17_HUMAN; SCF_HUMAN - TNR1A_HUMAN - CCL17_HUMAN; SCF_HUMAN - TNR5_HUMAN - CCL17_HUMAN; SCF_HUMAN - TNR8_HUMAN - CCL17_HUMAN; SCF_HUMAN - VCAM1_HUMAN - CCL17_HUMAN; SCF_HUMAN - VEGFA_HUMAN - CCL17_HUMAN	1000000	1	1	136	282	2	59	SCF_HUMAN - CCL11_HUMAN - CCL17_HUMAN; SCF_HUMAN - CCL22_HUMAN - CCL17_HUMAN; SCF_HUMAN - CCL2_HUMAN - CCL17_HUMAN; SCF_HUMAN - CCL3_HUMAN - CCL17_HUMAN; SCF_HUMAN - CCL5_HUMAN - CCL17_HUMAN; SCF_HUMAN - CCL7_HUMAN - CCL17_HUMAN; SCF_HUMAN - CCR3_HUMAN - CCL17_HUMAN; SCF_HUMAN - CD14_HUMAN - CCL17_HUMAN; SCF_HUMAN - CD1A_HUMAN - CCL17_HUMAN; SCF_HUMAN - CD4_HUMAN - CCL17_HUMAN; SCF_HUMAN - CD68_HUMAN - CCL17_HUMAN; SCF_HUMAN - CD80_HUMAN - CCL17_HUMAN; SCF_HUMAN - CD83_HUMAN - CCL17_HUMAN; SCF_HUMAN - CD86_HUMAN - CCL17_HUMAN; SCF_HUMAN - CSF1_HUMAN - CCL17_HUMAN; SCF_HUMAN - CSF2_HUMAN - CCL17_HUMAN; SCF_HUMAN - CSF3_HUMAN - CCL17_HUMAN; SCF_HUMAN - CXCL3_HUMAN - CCL17_HUMAN; SCF_HUMAN - CXCL9_HUMAN - CCL17_HUMAN; SCF_HUMAN - CXCR4_HUMAN - CCL17_HUMAN; SCF_HUMAN - CXL10_HUMAN - CCL17_HUMAN; SCF_HUMAN - GATA3_HUMAN - CCL17_HUMAN; SCF_HUMAN - ICAM1_HUMAN - CCL17_HUMAN; SCF_HUMAN - IFNG_HUMAN - CCL17_HUMAN; SCF_HUMAN - IL10_HUMAN - CCL17_HUMAN; SCF_HUMAN - IL13_HUMAN - CCL17_HUMAN; SCF_HUMAN - IL15_HUMAN - CCL17_HUMAN; SCF_HUMAN - IL16_HUMAN - CCL17_HUMAN; SCF_HUMAN - IL18_HUMAN - CCL17_HUMAN; SCF_HUMAN - IL1A_HUMAN - CCL17_HUMAN; SCF_HUMAN - IL1B_HUMAN - CCL17_HUMAN; SCF_HUMAN - IL1RA_HUMAN - CCL17_HUMAN; SCF_HUMAN - IL2_HUMAN - CCL17_HUMAN; SCF_HUMAN - IL31_HUMAN - CCL17_HUMAN; SCF_HUMAN - IL33_HUMAN - CCL17_HUMAN; SCF_HUMAN - IL5_HUMAN - CCL17_HUMAN; SCF_HUMAN - IL6_HUMAN - CCL17_HUMAN; SCF_HUMAN - IL7RA_HUMAN - CCL17_HUMAN; SCF_HUMAN - IL7_HUMAN - CCL17_HUMAN; SCF_HUMAN - IL8_HUMAN - CCL17_HUMAN; SCF_HUMAN - IL9_HUMAN - CCL17_HUMAN; SCF_HUMAN - ITAM_HUMAN - CCL17_HUMAN; SCF_HUMAN - ITAX_HUMAN - CCL17_HUMAN; SCF_HUMAN - LYAM2_HUMAN - CCL17_HUMAN; SCF_HUMAN - MMP9_HUMAN - CCL17_HUMAN; SCF_HUMAN - NFKB1_HUMAN - CCL17_HUMAN; SCF_HUMAN - PAR2_HUMAN - CCL17_HUMAN; SCF_HUMAN - PLF4_HUMAN - CCL17_HUMAN; SCF_HUMAN - SDF1_HUMAN - CCL17_HUMAN; SCF_HUMAN - STAT1_HUMAN - CCL17_HUMAN; SCF_HUMAN - TGFB1_HUMAN - CCL17_HUMAN; SCF_HUMAN - TNFA_HUMAN - CCL17_HUMAN; SCF_HUMAN - TNFB_HUMAN - CCL17_HUMAN; SCF_HUMAN - TNFL6_HUMAN - CCL17_HUMAN; SCF_HUMAN - TNR1A_HUMAN - CCL17_HUMAN; SCF_HUMAN - TNR5_HUMAN - CCL17_HUMAN; SCF_HUMAN - TNR8_HUMAN - CCL17_HUMAN; SCF_HUMAN - VCAM1_HUMAN - CCL17_HUMAN; SCF_HUMAN - VEGFA_HUMAN - CCL17_HUMAN	1000000	0.999987	1	5.07945e-08
12:57140506:A_G	12:57140506:A_G:P03956	0.051713	trans	4.6e-11	P51687	SUOX_HUMAN	SUOX	Sulfite oxidase, mitochondrial	ENSG00000139531	740081	740081	54	MMP-1	P03956	MMP1_HUMAN	MMP1	Interstitial collagenase		1	33	4	7	MMP1_HUMAN - JUN_HUMAN - CTNB1_HUMAN - NUP62_HUMAN - SUOX_HUMAN; MMP1_HUMAN - JUN_HUMAN - GCR_HUMAN - NUP62_HUMAN - SUOX_HUMAN; MMP1_HUMAN - JUN_HUMAN - SP1_HUMAN - NUP62_HUMAN - SUOX_HUMAN; MMP1_HUMAN - MMP2_HUMAN - HS90A_HUMAN - NUP62_HUMAN - SUOX_HUMAN; MMP1_HUMAN - MMP2_HUMAN - NUCL_HUMAN - NUP62_HUMAN - SUOX_HUMAN; MMP1_HUMAN - MMP2_HUMAN - SP1_HUMAN - NUP62_HUMAN - SUOX_HUMAN; MMP1_HUMAN - PLMN_HUMAN - HS71B_HUMAN - NUP62_HUMAN - SUOX_HUMAN	1000000	0.984563	1	18	255	3	132	MMP1_HUMAN - ACTB_HUMAN - CATA_HUMAN - SUOX_HUMAN; MMP1_HUMAN - ACTB_HUMAN - CYB_HUMAN - SUOX_HUMAN; MMP1_HUMAN - ADIPO_HUMAN - CATA_HUMAN - SUOX_HUMAN; MMP1_HUMAN - ANGT_HUMAN - CATA_HUMAN - SUOX_HUMAN; MMP1_HUMAN - ANGT_HUMAN - XDH_HUMAN - SUOX_HUMAN; MMP1_HUMAN - ATS9_HUMAN - THADA_HUMAN - SUOX_HUMAN; MMP1_HUMAN - BCL2_HUMAN - CATA_HUMAN - SUOX_HUMAN; MMP1_HUMAN - BCL2_HUMAN - CBS_HUMAN - SUOX_HUMAN; MMP1_HUMAN - BCL2_HUMAN - NIT1_HUMAN - SUOX_HUMAN; MMP1_HUMAN - BGAL_HUMAN - CATA_HUMAN - SUOX_HUMAN; MMP1_HUMAN - CASP3_HUMAN - CATA_HUMAN - SUOX_HUMAN; MMP1_HUMAN - CASP3_HUMAN - CBS_HUMAN - SUOX_HUMAN; MMP1_HUMAN - CASP3_HUMAN - NIT1_HUMAN - SUOX_HUMAN; MMP1_HUMAN - CASP3_HUMAN - XDH_HUMAN - SUOX_HUMAN; MMP1_HUMAN - CCL13_HUMAN - CCL7_HUMAN - SUOX_HUMAN; MMP1_HUMAN - CCL20_HUMAN - CCL7_HUMAN - SUOX_HUMAN; MMP1_HUMAN - CCL2_HUMAN - CATA_HUMAN - SUOX_HUMAN; MMP1_HUMAN - CCL2_HUMAN - CCL7_HUMAN - SUOX_HUMAN; MMP1_HUMAN - CCL2_HUMAN - XDH_HUMAN - SUOX_HUMAN; MMP1_HUMAN - CCL3_HUMAN - CCL7_HUMAN - SUOX_HUMAN; MMP1_HUMAN - CCL4_HUMAN - CATA_HUMAN - SUOX_HUMAN; MMP1_HUMAN - CCL4_HUMAN - CCL7_HUMAN - SUOX_HUMAN; MMP1_HUMAN - CCL4_HUMAN - CYB5_HUMAN - SUOX_HUMAN; MMP1_HUMAN - CCL4_HUMAN - XDH_HUMAN - SUOX_HUMAN; MMP1_HUMAN - CCL5_HUMAN - CCL7_HUMAN - SUOX_HUMAN; MMP1_HUMAN - CCL8_HUMAN - CCL7_HUMAN - SUOX_HUMAN; MMP1_HUMAN - CD123_HUMAN - THADA_HUMAN - SUOX_HUMAN; MMP1_HUMAN - CD14_HUMAN - CCL7_HUMAN - SUOX_HUMAN; MMP1_HUMAN - CD40L_HUMAN - CCL7_HUMAN - SUOX_HUMAN; MMP1_HUMAN - CD68_HUMAN - CCL7_HUMAN - SUOX_HUMAN; MMP1_HUMAN - CRP_HUMAN - CATA_HUMAN - SUOX_HUMAN; MMP1_HUMAN - CSF2_HUMAN - CCL7_HUMAN - SUOX_HUMAN; MMP1_HUMAN - CXCL2_HUMAN - CCL7_HUMAN - SUOX_HUMAN; MMP1_HUMAN - CXCL5_HUMAN - CCL7_HUMAN - SUOX_HUMAN; MMP1_HUMAN - CXCL6_HUMAN - CCL7_HUMAN - SUOX_HUMAN; MMP1_HUMAN - CXCL9_HUMAN - CCL7_HUMAN - SUOX_HUMAN; MMP1_HUMAN - CXCR4_HUMAN - CCL7_HUMAN - SUOX_HUMAN; MMP1_HUMAN - CXL10_HUMAN - CCL7_HUMAN - SUOX_HUMAN; MMP1_HUMAN - CXL11_HUMAN - CCL7_HUMAN - SUOX_HUMAN; MMP1_HUMAN - EDN1_HUMAN - CATA_HUMAN - SUOX_HUMAN; MMP1_HUMAN - EDN1_HUMAN - XDH_HUMAN - SUOX_HUMAN; MMP1_HUMAN - ELNE_HUMAN - CATA_HUMAN - SUOX_HUMAN; MMP1_HUMAN - ELNE_HUMAN - XDH_HUMAN - SUOX_HUMAN; MMP1_HUMAN - ESR1_HUMAN - GEPH_HUMAN - SUOX_HUMAN; MMP1_HUMAN - FOS_HUMAN - CATA_HUMAN - SUOX_HUMAN; MMP1_HUMAN - G3P_HUMAN - AOXA_HUMAN - SUOX_HUMAN; MMP1_HUMAN - G3P_HUMAN - CATA_HUMAN - SUOX_HUMAN; MMP1_HUMAN - G3P_HUMAN - CYB_HUMAN - SUOX_HUMAN; MMP1_HUMAN - GLI2_HUMAN - CATA_HUMAN - SUOX_HUMAN; MMP1_HUMAN - GLI2_HUMAN - CCL7_HUMAN - SUOX_HUMAN; MMP1_HUMAN - GROA_HUMAN - CCL7_HUMAN - SUOX_HUMAN; MMP1_HUMAN - HIF1A_HUMAN - CATA_HUMAN - SUOX_HUMAN; MMP1_HUMAN - HMOX1_HUMAN - CATA_HUMAN - SUOX_HUMAN; MMP1_HUMAN - HMOX1_HUMAN - CBS_HUMAN - SUOX_HUMAN; MMP1_HUMAN - HMOX1_HUMAN - XDH_HUMAN - SUOX_HUMAN; MMP1_HUMAN - ICAM1_HUMAN - CATA_HUMAN - SUOX_HUMAN; MMP1_HUMAN - ICAM1_HUMAN - CCL7_HUMAN - SUOX_HUMAN; MMP1_HUMAN - ICAM1_HUMAN - XDH_HUMAN - SUOX_HUMAN; MMP1_HUMAN - IFNG_HUMAN - CATA_HUMAN - SUOX_HUMAN; MMP1_HUMAN - IFNG_HUMAN - CCL7_HUMAN - SUOX_HUMAN; MMP1_HUMAN - IFNG_HUMAN - NIT1_HUMAN - SUOX_HUMAN; MMP1_HUMAN - IKBA_HUMAN - CATA_HUMAN - SUOX_HUMAN; MMP1_HUMAN - IKKA_HUMAN - CATA_HUMAN - SUOX_HUMAN; MMP1_HUMAN - IL10_HUMAN - CATA_HUMAN - SUOX_HUMAN; MMP1_HUMAN - IL10_HUMAN - CCL7_HUMAN - SUOX_HUMAN; MMP1_HUMAN - IL11_HUMAN - CCL7_HUMAN - SUOX_HUMAN; MMP1_HUMAN - IL13_HUMAN - CCL7_HUMAN - SUOX_HUMAN; MMP1_HUMAN - IL15_HUMAN - CCL7_HUMAN - SUOX_HUMAN; MMP1_HUMAN - IL17_HUMAN - CCL7_HUMAN - SUOX_HUMAN; MMP1_HUMAN - IL18_HUMAN - CCL7_HUMAN - SUOX_HUMAN; MMP1_HUMAN - IL1A_HUMAN - CCL7_HUMAN - SUOX_HUMAN; MMP1_HUMAN - IL1B_HUMAN - CATA_HUMAN - SUOX_HUMAN; MMP1_HUMAN - IL1B_HUMAN - CBS_HUMAN - SUOX_HUMAN; MMP1_HUMAN - IL1B_HUMAN - CCL7_HUMAN - SUOX_HUMAN; MMP1_HUMAN - IL1B_HUMAN - NIT1_HUMAN - SUOX_HUMAN; MMP1_HUMAN - IL1B_HUMAN - XDH_HUMAN - SUOX_HUMAN; MMP1_HUMAN - IL1RA_HUMAN - CCL7_HUMAN - SUOX_HUMAN; MMP1_HUMAN - IL4_HUMAN - CCL7_HUMAN - SUOX_HUMAN; MMP1_HUMAN - IL6_HUMAN - CATA_HUMAN - SUOX_HUMAN; MMP1_HUMAN - IL6_HUMAN - CCL7_HUMAN - SUOX_HUMAN; MMP1_HUMAN - IL6_HUMAN - XDH_HUMAN - SUOX_HUMAN; MMP1_HUMAN - IL8_HUMAN - CATA_HUMAN - SUOX_HUMAN; MMP1_HUMAN - IL8_HUMAN - CCL7_HUMAN - SUOX_HUMAN; MMP1_HUMAN - MK03_HUMAN - CATA_HUMAN - SUOX_HUMAN; MMP1_HUMAN - MK03_HUMAN - XDH_HUMAN - SUOX_HUMAN; MMP1_HUMAN - MK08_HUMAN - CATA_HUMAN - SUOX_HUMAN; MMP1_HUMAN - MK09_HUMAN - CATA_HUMAN - SUOX_HUMAN; MMP1_HUMAN - MMP12_HUMAN - CCL7_HUMAN - SUOX_HUMAN; MMP1_HUMAN - MMP2_HUMAN - CBS_HUMAN - SUOX_HUMAN; MMP1_HUMAN - MMP2_HUMAN - CCL7_HUMAN - SUOX_HUMAN; MMP1_HUMAN - MMP3_HUMAN - CCL7_HUMAN - SUOX_HUMAN; MMP1_HUMAN - MMP9_HUMAN - CATA_HUMAN - SUOX_HUMAN; MMP1_HUMAN - MMP9_HUMAN - CBS_HUMAN - SUOX_HUMAN; MMP1_HUMAN - MMP9_HUMAN - CCL7_HUMAN - SUOX_HUMAN; MMP1_HUMAN - NFKB1_HUMAN - CATA_HUMAN - SUOX_HUMAN; MMP1_HUMAN - NFKB1_HUMAN - CCL7_HUMAN - SUOX_HUMAN; MMP1_HUMAN - NFKB1_HUMAN - XDH_HUMAN - SUOX_HUMAN; MMP1_HUMAN - NOS2_HUMAN - CBS_HUMAN - SUOX_HUMAN; MMP1_HUMAN - NOS2_HUMAN - NIT1_HUMAN - SUOX_HUMAN; MMP1_HUMAN - NOS2_HUMAN - XDH_HUMAN - SUOX_HUMAN	1000000	1	1	19	266	3	138	MMP1_HUMAN - ACTB_HUMAN - CATA_HUMAN - SUOX_HUMAN; MMP1_HUMAN - ACTB_HUMAN - CYB_HUMAN - SUOX_HUMAN; MMP1_HUMAN - ACTB_HUMAN - NB5R3_HUMAN - SUOX_HUMAN; MMP1_HUMAN - ADIPO_HUMAN - CATA_HUMAN - SUOX_HUMAN; MMP1_HUMAN - ANGT_HUMAN - CATA_HUMAN - SUOX_HUMAN; MMP1_HUMAN - ANGT_HUMAN - XDH_HUMAN - SUOX_HUMAN; MMP1_HUMAN - ATS9_HUMAN - THADA_HUMAN - SUOX_HUMAN; MMP1_HUMAN - BCL2_HUMAN - CATA_HUMAN - SUOX_HUMAN; MMP1_HUMAN - BCL2_HUMAN - CBS_HUMAN - SUOX_HUMAN; MMP1_HUMAN - BCL2_HUMAN - NIT1_HUMAN - SUOX_HUMAN; MMP1_HUMAN - BGAL_HUMAN - CATA_HUMAN - SUOX_HUMAN; MMP1_HUMAN - CASP3_HUMAN - CATA_HUMAN - SUOX_HUMAN; MMP1_HUMAN - CASP3_HUMAN - CBS_HUMAN - SUOX_HUMAN; MMP1_HUMAN - CASP3_HUMAN - NIT1_HUMAN - SUOX_HUMAN; MMP1_HUMAN - CASP3_HUMAN - XDH_HUMAN - SUOX_HUMAN; MMP1_HUMAN - CCL13_HUMAN - CCL7_HUMAN - SUOX_HUMAN; MMP1_HUMAN - CCL20_HUMAN - CCL7_HUMAN - SUOX_HUMAN; MMP1_HUMAN - CCL2_HUMAN - CATA_HUMAN - SUOX_HUMAN; MMP1_HUMAN - CCL2_HUMAN - CCL7_HUMAN - SUOX_HUMAN; MMP1_HUMAN - CCL2_HUMAN - XDH_HUMAN - SUOX_HUMAN; MMP1_HUMAN - CCL3_HUMAN - CCL7_HUMAN - SUOX_HUMAN; MMP1_HUMAN - CCL4_HUMAN - CATA_HUMAN - SUOX_HUMAN; MMP1_HUMAN - CCL4_HUMAN - CCL7_HUMAN - SUOX_HUMAN; MMP1_HUMAN - CCL4_HUMAN - CYB5_HUMAN - SUOX_HUMAN; MMP1_HUMAN - CCL4_HUMAN - XDH_HUMAN - SUOX_HUMAN; MMP1_HUMAN - CCL5_HUMAN - CCL7_HUMAN - SUOX_HUMAN; MMP1_HUMAN - CCL8_HUMAN - CCL7_HUMAN - SUOX_HUMAN; MMP1_HUMAN - CD123_HUMAN - THADA_HUMAN - SUOX_HUMAN; MMP1_HUMAN - CD14_HUMAN - CCL7_HUMAN - SUOX_HUMAN; MMP1_HUMAN - CD40L_HUMAN - CCL7_HUMAN - SUOX_HUMAN; MMP1_HUMAN - CD68_HUMAN - CCL7_HUMAN - SUOX_HUMAN; MMP1_HUMAN - CRP_HUMAN - CATA_HUMAN - SUOX_HUMAN; MMP1_HUMAN - CSF2_HUMAN - CCL7_HUMAN - SUOX_HUMAN; MMP1_HUMAN - CTNB1_HUMAN - NIT1_HUMAN - SUOX_HUMAN; MMP1_HUMAN - CTNB1_HUMAN - NUP62_HUMAN - SUOX_HUMAN; MMP1_HUMAN - CXCL2_HUMAN - CCL7_HUMAN - SUOX_HUMAN; MMP1_HUMAN - CXCL5_HUMAN - CCL7_HUMAN - SUOX_HUMAN; MMP1_HUMAN - CXCL6_HUMAN - CCL7_HUMAN - SUOX_HUMAN; MMP1_HUMAN - CXCL9_HUMAN - CCL7_HUMAN - SUOX_HUMAN; MMP1_HUMAN - CXCR4_HUMAN - CCL7_HUMAN - SUOX_HUMAN; MMP1_HUMAN - CXL10_HUMAN - CCL7_HUMAN - SUOX_HUMAN; MMP1_HUMAN - CXL11_HUMAN - CCL7_HUMAN - SUOX_HUMAN; MMP1_HUMAN - EDN1_HUMAN - CATA_HUMAN - SUOX_HUMAN; MMP1_HUMAN - EDN1_HUMAN - XDH_HUMAN - SUOX_HUMAN; MMP1_HUMAN - ELNE_HUMAN - CATA_HUMAN - SUOX_HUMAN; MMP1_HUMAN - ELNE_HUMAN - XDH_HUMAN - SUOX_HUMAN; MMP1_HUMAN - ESR1_HUMAN - GEPH_HUMAN - SUOX_HUMAN; MMP1_HUMAN - FOS_HUMAN - CATA_HUMAN - SUOX_HUMAN; MMP1_HUMAN - G3P_HUMAN - AOXA_HUMAN - SUOX_HUMAN; MMP1_HUMAN - G3P_HUMAN - CATA_HUMAN - SUOX_HUMAN; MMP1_HUMAN - G3P_HUMAN - CYB_HUMAN - SUOX_HUMAN; MMP1_HUMAN - GLI2_HUMAN - CATA_HUMAN - SUOX_HUMAN; MMP1_HUMAN - GLI2_HUMAN - CCL7_HUMAN - SUOX_HUMAN; MMP1_HUMAN - GROA_HUMAN - CCL7_HUMAN - SUOX_HUMAN; MMP1_HUMAN - HIF1A_HUMAN - CATA_HUMAN - SUOX_HUMAN; MMP1_HUMAN - HMOX1_HUMAN - CATA_HUMAN - SUOX_HUMAN; MMP1_HUMAN - HMOX1_HUMAN - CBS_HUMAN - SUOX_HUMAN; MMP1_HUMAN - HMOX1_HUMAN - XDH_HUMAN - SUOX_HUMAN; MMP1_HUMAN - ICAM1_HUMAN - CATA_HUMAN - SUOX_HUMAN; MMP1_HUMAN - ICAM1_HUMAN - CCL7_HUMAN - SUOX_HUMAN; MMP1_HUMAN - ICAM1_HUMAN - XDH_HUMAN - SUOX_HUMAN; MMP1_HUMAN - IFNG_HUMAN - CATA_HUMAN - SUOX_HUMAN; MMP1_HUMAN - IFNG_HUMAN - CCL7_HUMAN - SUOX_HUMAN; MMP1_HUMAN - IFNG_HUMAN - NIT1_HUMAN - SUOX_HUMAN; MMP1_HUMAN - IKBA_HUMAN - CATA_HUMAN - SUOX_HUMAN; MMP1_HUMAN - IKKA_HUMAN - CATA_HUMAN - SUOX_HUMAN; MMP1_HUMAN - IL10_HUMAN - CATA_HUMAN - SUOX_HUMAN; MMP1_HUMAN - IL10_HUMAN - CCL7_HUMAN - SUOX_HUMAN; MMP1_HUMAN - IL11_HUMAN - CCL7_HUMAN - SUOX_HUMAN; MMP1_HUMAN - IL13_HUMAN - CCL7_HUMAN - SUOX_HUMAN; MMP1_HUMAN - IL15_HUMAN - CCL7_HUMAN - SUOX_HUMAN; MMP1_HUMAN - IL17_HUMAN - CCL7_HUMAN - SUOX_HUMAN; MMP1_HUMAN - IL18_HUMAN - CCL7_HUMAN - SUOX_HUMAN; MMP1_HUMAN - IL1A_HUMAN - CCL7_HUMAN - SUOX_HUMAN; MMP1_HUMAN - IL1B_HUMAN - CATA_HUMAN - SUOX_HUMAN; MMP1_HUMAN - IL1B_HUMAN - CBS_HUMAN - SUOX_HUMAN; MMP1_HUMAN - IL1B_HUMAN - CCL7_HUMAN - SUOX_HUMAN; MMP1_HUMAN - IL1B_HUMAN - NIT1_HUMAN - SUOX_HUMAN; MMP1_HUMAN - IL1B_HUMAN - XDH_HUMAN - SUOX_HUMAN; MMP1_HUMAN - IL1RA_HUMAN - CCL7_HUMAN - SUOX_HUMAN; MMP1_HUMAN - IL4_HUMAN - CCL7_HUMAN - SUOX_HUMAN; MMP1_HUMAN - IL6_HUMAN - CATA_HUMAN - SUOX_HUMAN; MMP1_HUMAN - IL6_HUMAN - CCL7_HUMAN - SUOX_HUMAN; MMP1_HUMAN - IL6_HUMAN - XDH_HUMAN - SUOX_HUMAN; MMP1_HUMAN - IL8_HUMAN - CATA_HUMAN - SUOX_HUMAN; MMP1_HUMAN - IL8_HUMAN - CCL7_HUMAN - SUOX_HUMAN; MMP1_HUMAN - JUN_HUMAN - CATA_HUMAN - SUOX_HUMAN; MMP1_HUMAN - JUN_HUMAN - XDH_HUMAN - SUOX_HUMAN; MMP1_HUMAN - MK03_HUMAN - CATA_HUMAN - SUOX_HUMAN; MMP1_HUMAN - MK03_HUMAN - XDH_HUMAN - SUOX_HUMAN; MMP1_HUMAN - MK08_HUMAN - CATA_HUMAN - SUOX_HUMAN; MMP1_HUMAN - MK09_HUMAN - CATA_HUMAN - SUOX_HUMAN; MMP1_HUMAN - MMP12_HUMAN - CCL7_HUMAN - SUOX_HUMAN; MMP1_HUMAN - MMP2_HUMAN - CBS_HUMAN - SUOX_HUMAN; MMP1_HUMAN - MMP2_HUMAN - CCL7_HUMAN - SUOX_HUMAN; MMP1_HUMAN - MMP3_HUMAN - CCL7_HUMAN - SUOX_HUMAN; MMP1_HUMAN - MMP9_HUMAN - CATA_HUMAN - SUOX_HUMAN; MMP1_HUMAN - MMP9_HUMAN - CBS_HUMAN - SUOX_HUMAN; MMP1_HUMAN - MMP9_HUMAN - CCL7_HUMAN - SUOX_HUMAN; MMP1_HUMAN - NFKB1_HUMAN - CATA_HUMAN - SUOX_HUMAN	1000000	1	1	NA
16:56993161:A_G	16:56993161:A_G:P21583	0.146951	trans	1.1e-31	Q9GZU8	F192A_HUMAN	FAM192A	Protein FAM192A	ENSG00000172775	193217	193217	7	SCF	P21583	SCF_HUMAN	KITLG	Kit ligand		1	33	4	8	SCF_HUMAN - CBL_HUMAN - AAK1_HUMAN - AT132_HUMAN - F192A_HUMAN; SCF_HUMAN - GRB2_HUMAN - AAK1_HUMAN - AT132_HUMAN - F192A_HUMAN; SCF_HUMAN - JAK2_HUMAN - CXCR4_HUMAN - AT132_HUMAN - F192A_HUMAN; SCF_HUMAN - JAK2_HUMAN - HSP7C_HUMAN - AT132_HUMAN - F192A_HUMAN; SCF_HUMAN - PTN11_HUMAN - CXCR4_HUMAN - AT132_HUMAN - F192A_HUMAN; SCF_HUMAN - PTN11_HUMAN - GASR_HUMAN - AT132_HUMAN - F192A_HUMAN; SCF_HUMAN - PTN6_HUMAN - CXCR4_HUMAN - AT132_HUMAN - F192A_HUMAN; SCF_HUMAN - SRC_HUMAN - PAR1_HUMAN - AT132_HUMAN - F192A_HUMAN	1000000	0.984566	1		263		0					1	282	3	2	SCF_HUMAN - CXCR4_HUMAN - AT132_HUMAN - F192A_HUMAN; SCF_HUMAN - P_HUMAN - AT132_HUMAN - F192A_HUMAN	1000000	0.926939	1	NA
9:136154168:C_T	9:136154168:C_T:P21583	0.473121	trans	4e-09	Q9UL12	SARDH_HUMAN	SARDH	Sarcosine dehydrogenase, mitochondrial	ENSG00000123453	374514	374514	24	SCF	P21583	SCF_HUMAN	KITLG	Kit ligand		1	33	4	79	SCF_HUMAN - CBL_HUMAN - CTNB1_HUMAN - TRAF4_HUMAN - SARDH_HUMAN; SCF_HUMAN - CBL_HUMAN - FAK2_HUMAN - TRAF4_HUMAN - SARDH_HUMAN; SCF_HUMAN - CBL_HUMAN - HGS_HUMAN - TRAF4_HUMAN - SARDH_HUMAN; SCF_HUMAN - CBL_HUMAN - SRBS2_HUMAN - TRAF4_HUMAN - SARDH_HUMAN; SCF_HUMAN - CBL_HUMAN - TCAM1_HUMAN - TRAF4_HUMAN - SARDH_HUMAN; SCF_HUMAN - CBL_HUMAN - TNR16_HUMAN - TRAF4_HUMAN - SARDH_HUMAN; SCF_HUMAN - CBL_HUMAN - TNR5_HUMAN - TRAF4_HUMAN - SARDH_HUMAN; SCF_HUMAN - CBL_HUMAN - TRAF2_HUMAN - TRAF4_HUMAN - SARDH_HUMAN; SCF_HUMAN - CBL_HUMAN - TRAF6_HUMAN - TRAF4_HUMAN - SARDH_HUMAN; SCF_HUMAN - CBL_HUMAN - UB2L3_HUMAN - TRAF4_HUMAN - SARDH_HUMAN; SCF_HUMAN - CHK1_HUMAN - SMUF1_HUMAN - TRAF4_HUMAN - SARDH_HUMAN; SCF_HUMAN - CHK1_HUMAN - UBP7_HUMAN - TRAF4_HUMAN - SARDH_HUMAN; SCF_HUMAN - FER_HUMAN - CTNB1_HUMAN - TRAF4_HUMAN - SARDH_HUMAN; SCF_HUMAN - FYN_HUMAN - CTNB1_HUMAN - TRAF4_HUMAN - SARDH_HUMAN; SCF_HUMAN - FYN_HUMAN - FAK2_HUMAN - TRAF4_HUMAN - SARDH_HUMAN; SCF_HUMAN - FYN_HUMAN - GPVI_HUMAN - TRAF4_HUMAN - SARDH_HUMAN; SCF_HUMAN - FYN_HUMAN - TRAF6_HUMAN - TRAF4_HUMAN - SARDH_HUMAN; SCF_HUMAN - GAB2_HUMAN - AKT1_HUMAN - TRAF4_HUMAN - SARDH_HUMAN; SCF_HUMAN - GRAP_HUMAN - ACTN1_HUMAN - TRAF4_HUMAN - SARDH_HUMAN; SCF_HUMAN - GRB10_HUMAN - AKT1_HUMAN - TRAF4_HUMAN - SARDH_HUMAN; SCF_HUMAN - GRB2_HUMAN - ACTN1_HUMAN - TRAF4_HUMAN - SARDH_HUMAN; SCF_HUMAN - GRB2_HUMAN - FAK2_HUMAN - TRAF4_HUMAN - SARDH_HUMAN; SCF_HUMAN - GRB2_HUMAN - HGS_HUMAN - TRAF4_HUMAN - SARDH_HUMAN; SCF_HUMAN - JAK2_HUMAN - AKT1_HUMAN - TRAF4_HUMAN - SARDH_HUMAN; SCF_HUMAN - JAK2_HUMAN - ANM5_HUMAN - TRAF4_HUMAN - SARDH_HUMAN; SCF_HUMAN - JAK2_HUMAN - FAK2_HUMAN - TRAF4_HUMAN - SARDH_HUMAN; SCF_HUMAN - LCK_HUMAN - FAK2_HUMAN - TRAF4_HUMAN - SARDH_HUMAN; SCF_HUMAN - LCK_HUMAN - SQSTM_HUMAN - TRAF4_HUMAN - SARDH_HUMAN; SCF_HUMAN - LYN_HUMAN - FAK2_HUMAN - TRAF4_HUMAN - SARDH_HUMAN; SCF_HUMAN - LYN_HUMAN - GP1BB_HUMAN - TRAF4_HUMAN - SARDH_HUMAN; SCF_HUMAN - LYN_HUMAN - GPVI_HUMAN - TRAF4_HUMAN - SARDH_HUMAN; SCF_HUMAN - LYN_HUMAN - KS6B1_HUMAN - TRAF4_HUMAN - SARDH_HUMAN; SCF_HUMAN - P85A_HUMAN - ACTN1_HUMAN - TRAF4_HUMAN - SARDH_HUMAN; SCF_HUMAN - P85A_HUMAN - AKT1_HUMAN - TRAF4_HUMAN - SARDH_HUMAN; SCF_HUMAN - P85A_HUMAN - CTNB1_HUMAN - TRAF4_HUMAN - SARDH_HUMAN; SCF_HUMAN - P85A_HUMAN - GP1BB_HUMAN - TRAF4_HUMAN - SARDH_HUMAN; SCF_HUMAN - P85A_HUMAN - KS6B1_HUMAN - TRAF4_HUMAN - SARDH_HUMAN; SCF_HUMAN - P85A_HUMAN - SQSTM_HUMAN - TRAF4_HUMAN - SARDH_HUMAN; SCF_HUMAN - P85A_HUMAN - TNR5_HUMAN - TRAF4_HUMAN - SARDH_HUMAN; SCF_HUMAN - PK3CA_HUMAN - AKT1_HUMAN - TRAF4_HUMAN - SARDH_HUMAN; SCF_HUMAN - PK3CA_HUMAN - CTNB1_HUMAN - TRAF4_HUMAN - SARDH_HUMAN; SCF_HUMAN - PK3CA_HUMAN - KS6B1_HUMAN - TRAF4_HUMAN - SARDH_HUMAN; SCF_HUMAN - PK3CA_HUMAN - M3K4_HUMAN - TRAF4_HUMAN - SARDH_HUMAN; SCF_HUMAN - PK3CA_HUMAN - TNR5_HUMAN - TRAF4_HUMAN - SARDH_HUMAN; SCF_HUMAN - PTN11_HUMAN - CTNB1_HUMAN - TRAF4_HUMAN - SARDH_HUMAN; SCF_HUMAN - PTN11_HUMAN - FAK2_HUMAN - TRAF4_HUMAN - SARDH_HUMAN; SCF_HUMAN - PTN11_HUMAN - IKKA_HUMAN - TRAF4_HUMAN - SARDH_HUMAN; SCF_HUMAN - PTN11_HUMAN - TRAF6_HUMAN - TRAF4_HUMAN - SARDH_HUMAN; SCF_HUMAN - PTN6_HUMAN - FAK2_HUMAN - TRAF4_HUMAN - SARDH_HUMAN; SCF_HUMAN - PTN6_HUMAN - M3K4_HUMAN - TRAF4_HUMAN - SARDH_HUMAN; SCF_HUMAN - PTN6_HUMAN - TRAF6_HUMAN - TRAF4_HUMAN - SARDH_HUMAN; SCF_HUMAN - SH2B2_HUMAN - AKT1_HUMAN - TRAF4_HUMAN - SARDH_HUMAN; SCF_HUMAN - SOCS1_HUMAN - FAK2_HUMAN - TRAF4_HUMAN - SARDH_HUMAN; SCF_HUMAN - SOCS1_HUMAN - TRAF6_HUMAN - TRAF4_HUMAN - SARDH_HUMAN; SCF_HUMAN - SOS1_HUMAN - FAK2_HUMAN - TRAF4_HUMAN - SARDH_HUMAN; SCF_HUMAN - SRC_HUMAN - ACTN1_HUMAN - TRAF4_HUMAN - SARDH_HUMAN; SCF_HUMAN - SRC_HUMAN - AKT1_HUMAN - TRAF4_HUMAN - SARDH_HUMAN; SCF_HUMAN - SRC_HUMAN - CTNB1_HUMAN - TRAF4_HUMAN - SARDH_HUMAN; SCF_HUMAN - SRC_HUMAN - FAK2_HUMAN - TRAF4_HUMAN - SARDH_HUMAN; SCF_HUMAN - SRC_HUMAN - IKKA_HUMAN - TRAF4_HUMAN - SARDH_HUMAN; SCF_HUMAN - SRC_HUMAN - KS6B1_HUMAN - TRAF4_HUMAN - SARDH_HUMAN; SCF_HUMAN - SRC_HUMAN - PLS1_HUMAN - TRAF4_HUMAN - SARDH_HUMAN; SCF_HUMAN - SRC_HUMAN - TRAF6_HUMAN - TRAF4_HUMAN - SARDH_HUMAN; SCF_HUMAN - STA5A_HUMAN - AKT1_HUMAN - TRAF4_HUMAN - SARDH_HUMAN; SCF_HUMAN - STA5A_HUMAN - SQSTM_HUMAN - TRAF4_HUMAN - SARDH_HUMAN; SCF_HUMAN - STA5B_HUMAN - PARD3_HUMAN - TRAF4_HUMAN - SARDH_HUMAN; SCF_HUMAN - STAT1_HUMAN - IRAK1_HUMAN - TRAF4_HUMAN - SARDH_HUMAN; SCF_HUMAN - STAT1_HUMAN - PRS6A_HUMAN - TRAF4_HUMAN - SARDH_HUMAN; SCF_HUMAN - STAT1_HUMAN - SMUF1_HUMAN - TRAF4_HUMAN - SARDH_HUMAN; SCF_HUMAN - STAT3_HUMAN - AKT1_HUMAN - TRAF4_HUMAN - SARDH_HUMAN; SCF_HUMAN - STAT3_HUMAN - BANP_HUMAN - TRAF4_HUMAN - SARDH_HUMAN; SCF_HUMAN - STAT3_HUMAN - FAK2_HUMAN - TRAF4_HUMAN - SARDH_HUMAN; SCF_HUMAN - STAT3_HUMAN - IRAK1_HUMAN - TRAF4_HUMAN - SARDH_HUMAN; SCF_HUMAN - STAT3_HUMAN - M3K7_HUMAN - TRAF4_HUMAN - SARDH_HUMAN; SCF_HUMAN - STAT3_HUMAN - MAGC2_HUMAN - TRAF4_HUMAN - SARDH_HUMAN; SCF_HUMAN - STAT3_HUMAN - TRAF6_HUMAN - TRAF4_HUMAN - SARDH_HUMAN; SCF_HUMAN - STAT3_HUMAN - UBP7_HUMAN - TRAF4_HUMAN - SARDH_HUMAN; SCF_HUMAN - YES_HUMAN - CTNB1_HUMAN - TRAF4_HUMAN - SARDH_HUMAN; SCF_HUMAN - YES_HUMAN - GPVI_HUMAN - TRAF4_HUMAN - SARDH_HUMAN	1000000	0.984605	1	6	263	3	21	SCF_HUMAN - BMI1_HUMAN - MBD2_HUMAN - SARDH_HUMAN; SCF_HUMAN - CADH1_HUMAN - KDM1A_HUMAN - SARDH_HUMAN; SCF_HUMAN - CADH1_HUMAN - MBD2_HUMAN - SARDH_HUMAN; SCF_HUMAN - CD86_HUMAN - KDM1A_HUMAN - SARDH_HUMAN; SCF_HUMAN - CTNB1_HUMAN - KDM1A_HUMAN - SARDH_HUMAN; SCF_HUMAN - GATA1_HUMAN - KDM1A_HUMAN - SARDH_HUMAN; SCF_HUMAN - HIF1A_HUMAN - KDM1A_HUMAN - SARDH_HUMAN; SCF_HUMAN - HIF1A_HUMAN - MBD2_HUMAN - SARDH_HUMAN; SCF_HUMAN - HPGDS_HUMAN - MBD2_HUMAN - SARDH_HUMAN; SCF_HUMAN - MYC_HUMAN - KDM1A_HUMAN - SARDH_HUMAN; SCF_HUMAN - MYC_HUMAN - MBD2_HUMAN - SARDH_HUMAN; SCF_HUMAN - NANOG_HUMAN - KDM1A_HUMAN - SARDH_HUMAN; SCF_HUMAN - NANOG_HUMAN - MBD2_HUMAN - SARDH_HUMAN; SCF_HUMAN - P53_HUMAN - KDM1A_HUMAN - SARDH_HUMAN; SCF_HUMAN - P53_HUMAN - MBD2_HUMAN - SARDH_HUMAN; SCF_HUMAN - PO5F1_HUMAN - KDM1A_HUMAN - SARDH_HUMAN; SCF_HUMAN - PO5F1_HUMAN - MBD2_HUMAN - SARDH_HUMAN; SCF_HUMAN - SOX2_HUMAN - KDM1A_HUMAN - SARDH_HUMAN; SCF_HUMAN - SOX2_HUMAN - MBD2_HUMAN - SARDH_HUMAN; SCF_HUMAN - TAL1_HUMAN - KDM1A_HUMAN - SARDH_HUMAN; SCF_HUMAN - TAL1_HUMAN - MBD2_HUMAN - SARDH_HUMAN	1000000	0.999999	1	7	282	3	32	SCF_HUMAN - AKT1_HUMAN - TRAF4_HUMAN - SARDH_HUMAN; SCF_HUMAN - BMI1_HUMAN - MBD2_HUMAN - SARDH_HUMAN; SCF_HUMAN - CADH1_HUMAN - KDM1A_HUMAN - SARDH_HUMAN; SCF_HUMAN - CADH1_HUMAN - MBD2_HUMAN - SARDH_HUMAN; SCF_HUMAN - CD86_HUMAN - KDM1A_HUMAN - SARDH_HUMAN; SCF_HUMAN - CTNB1_HUMAN - KDM1A_HUMAN - SARDH_HUMAN; SCF_HUMAN - CTNB1_HUMAN - TRAF4_HUMAN - SARDH_HUMAN; SCF_HUMAN - GATA1_HUMAN - KDM1A_HUMAN - SARDH_HUMAN; SCF_HUMAN - GATA1_HUMAN - MBD2_HUMAN - SARDH_HUMAN; SCF_HUMAN - GSK3B_HUMAN - KDM1A_HUMAN - SARDH_HUMAN; SCF_HUMAN - HIF1A_HUMAN - KDM1A_HUMAN - SARDH_HUMAN; SCF_HUMAN - HIF1A_HUMAN - MBD2_HUMAN - SARDH_HUMAN; SCF_HUMAN - HPGDS_HUMAN - MBD2_HUMAN - SARDH_HUMAN; SCF_HUMAN - MYC_HUMAN - KDM1A_HUMAN - SARDH_HUMAN; SCF_HUMAN - MYC_HUMAN - MBD2_HUMAN - SARDH_HUMAN; SCF_HUMAN - NANOG_HUMAN - KDM1A_HUMAN - SARDH_HUMAN; SCF_HUMAN - NANOG_HUMAN - MBD2_HUMAN - SARDH_HUMAN; SCF_HUMAN - NFKB1_HUMAN - TRAF4_HUMAN - SARDH_HUMAN; SCF_HUMAN - P53_HUMAN - KDM1A_HUMAN - SARDH_HUMAN; SCF_HUMAN - P53_HUMAN - MBD2_HUMAN - SARDH_HUMAN; SCF_HUMAN - PO5F1_HUMAN - KDM1A_HUMAN - SARDH_HUMAN; SCF_HUMAN - PO5F1_HUMAN - MBD2_HUMAN - SARDH_HUMAN; SCF_HUMAN - SOX2_HUMAN - KDM1A_HUMAN - SARDH_HUMAN; SCF_HUMAN - SOX2_HUMAN - MBD2_HUMAN - SARDH_HUMAN; SCF_HUMAN - STAT3_HUMAN - KDM1A_HUMAN - SARDH_HUMAN; SCF_HUMAN - TAL1_HUMAN - KDM1A_HUMAN - SARDH_HUMAN; SCF_HUMAN - TAL1_HUMAN - MBD2_HUMAN - SARDH_HUMAN; SCF_HUMAN - TGFB1_HUMAN - TRAF4_HUMAN - SARDH_HUMAN; SCF_HUMAN - TNFA_HUMAN - TRAF4_HUMAN - SARDH_HUMAN; SCF_HUMAN - TNR16_HUMAN - TRAF4_HUMAN - SARDH_HUMAN; SCF_HUMAN - TNR1A_HUMAN - TRAF4_HUMAN - SARDH_HUMAN; SCF_HUMAN - TNR5_HUMAN - TRAF4_HUMAN - SARDH_HUMAN	1000000	1	1	NA
9:136153875:C_T	9:136153875:C_T:P21583	0.473121	trans	4.4e-09	Q9UL12	SARDH_HUMAN	SARDH	Sarcosine dehydrogenase, mitochondrial	ENSG00000123453	374807	374807	24	SCF	P21583	SCF_HUMAN	KITLG	Kit ligand		1	33	4	79	SCF_HUMAN - CBL_HUMAN - CTNB1_HUMAN - TRAF4_HUMAN - SARDH_HUMAN; SCF_HUMAN - CBL_HUMAN - FAK2_HUMAN - TRAF4_HUMAN - SARDH_HUMAN; SCF_HUMAN - CBL_HUMAN - HGS_HUMAN - TRAF4_HUMAN - SARDH_HUMAN; SCF_HUMAN - CBL_HUMAN - SRBS2_HUMAN - TRAF4_HUMAN - SARDH_HUMAN; SCF_HUMAN - CBL_HUMAN - TCAM1_HUMAN - TRAF4_HUMAN - SARDH_HUMAN; SCF_HUMAN - CBL_HUMAN - TNR16_HUMAN - TRAF4_HUMAN - SARDH_HUMAN; SCF_HUMAN - CBL_HUMAN - TNR5_HUMAN - TRAF4_HUMAN - SARDH_HUMAN; SCF_HUMAN - CBL_HUMAN - TRAF2_HUMAN - TRAF4_HUMAN - SARDH_HUMAN; SCF_HUMAN - CBL_HUMAN - TRAF6_HUMAN - TRAF4_HUMAN - SARDH_HUMAN; SCF_HUMAN - CBL_HUMAN - UB2L3_HUMAN - TRAF4_HUMAN - SARDH_HUMAN; SCF_HUMAN - CHK1_HUMAN - SMUF1_HUMAN - TRAF4_HUMAN - SARDH_HUMAN; SCF_HUMAN - CHK1_HUMAN - UBP7_HUMAN - TRAF4_HUMAN - SARDH_HUMAN; SCF_HUMAN - FER_HUMAN - CTNB1_HUMAN - TRAF4_HUMAN - SARDH_HUMAN; SCF_HUMAN - FYN_HUMAN - CTNB1_HUMAN - TRAF4_HUMAN - SARDH_HUMAN; SCF_HUMAN - FYN_HUMAN - FAK2_HUMAN - TRAF4_HUMAN - SARDH_HUMAN; SCF_HUMAN - FYN_HUMAN - GPVI_HUMAN - TRAF4_HUMAN - SARDH_HUMAN; SCF_HUMAN - FYN_HUMAN - TRAF6_HUMAN - TRAF4_HUMAN - SARDH_HUMAN; SCF_HUMAN - GAB2_HUMAN - AKT1_HUMAN - TRAF4_HUMAN - SARDH_HUMAN; SCF_HUMAN - GRAP_HUMAN - ACTN1_HUMAN - TRAF4_HUMAN - SARDH_HUMAN; SCF_HUMAN - GRB10_HUMAN - AKT1_HUMAN - TRAF4_HUMAN - SARDH_HUMAN; SCF_HUMAN - GRB2_HUMAN - ACTN1_HUMAN - TRAF4_HUMAN - SARDH_HUMAN; SCF_HUMAN - GRB2_HUMAN - FAK2_HUMAN - TRAF4_HUMAN - SARDH_HUMAN; SCF_HUMAN - GRB2_HUMAN - HGS_HUMAN - TRAF4_HUMAN - SARDH_HUMAN; SCF_HUMAN - JAK2_HUMAN - AKT1_HUMAN - TRAF4_HUMAN - SARDH_HUMAN; SCF_HUMAN - JAK2_HUMAN - ANM5_HUMAN - TRAF4_HUMAN - SARDH_HUMAN; SCF_HUMAN - JAK2_HUMAN - FAK2_HUMAN - TRAF4_HUMAN - SARDH_HUMAN; SCF_HUMAN - LCK_HUMAN - FAK2_HUMAN - TRAF4_HUMAN - SARDH_HUMAN; SCF_HUMAN - LCK_HUMAN - SQSTM_HUMAN - TRAF4_HUMAN - SARDH_HUMAN; SCF_HUMAN - LYN_HUMAN - FAK2_HUMAN - TRAF4_HUMAN - SARDH_HUMAN; SCF_HUMAN - LYN_HUMAN - GP1BB_HUMAN - TRAF4_HUMAN - SARDH_HUMAN; SCF_HUMAN - LYN_HUMAN - GPVI_HUMAN - TRAF4_HUMAN - SARDH_HUMAN; SCF_HUMAN - LYN_HUMAN - KS6B1_HUMAN - TRAF4_HUMAN - SARDH_HUMAN; SCF_HUMAN - P85A_HUMAN - ACTN1_HUMAN - TRAF4_HUMAN - SARDH_HUMAN; SCF_HUMAN - P85A_HUMAN - AKT1_HUMAN - TRAF4_HUMAN - SARDH_HUMAN; SCF_HUMAN - P85A_HUMAN - CTNB1_HUMAN - TRAF4_HUMAN - SARDH_HUMAN; SCF_HUMAN - P85A_HUMAN - GP1BB_HUMAN - TRAF4_HUMAN - SARDH_HUMAN; SCF_HUMAN - P85A_HUMAN - KS6B1_HUMAN - TRAF4_HUMAN - SARDH_HUMAN; SCF_HUMAN - P85A_HUMAN - SQSTM_HUMAN - TRAF4_HUMAN - SARDH_HUMAN; SCF_HUMAN - P85A_HUMAN - TNR5_HUMAN - TRAF4_HUMAN - SARDH_HUMAN; SCF_HUMAN - PK3CA_HUMAN - AKT1_HUMAN - TRAF4_HUMAN - SARDH_HUMAN; SCF_HUMAN - PK3CA_HUMAN - CTNB1_HUMAN - TRAF4_HUMAN - SARDH_HUMAN; SCF_HUMAN - PK3CA_HUMAN - KS6B1_HUMAN - TRAF4_HUMAN - SARDH_HUMAN; SCF_HUMAN - PK3CA_HUMAN - M3K4_HUMAN - TRAF4_HUMAN - SARDH_HUMAN; SCF_HUMAN - PK3CA_HUMAN - TNR5_HUMAN - TRAF4_HUMAN - SARDH_HUMAN; SCF_HUMAN - PTN11_HUMAN - CTNB1_HUMAN - TRAF4_HUMAN - SARDH_HUMAN; SCF_HUMAN - PTN11_HUMAN - FAK2_HUMAN - TRAF4_HUMAN - SARDH_HUMAN; SCF_HUMAN - PTN11_HUMAN - IKKA_HUMAN - TRAF4_HUMAN - SARDH_HUMAN; SCF_HUMAN - PTN11_HUMAN - TRAF6_HUMAN - TRAF4_HUMAN - SARDH_HUMAN; SCF_HUMAN - PTN6_HUMAN - FAK2_HUMAN - TRAF4_HUMAN - SARDH_HUMAN; SCF_HUMAN - PTN6_HUMAN - M3K4_HUMAN - TRAF4_HUMAN - SARDH_HUMAN; SCF_HUMAN - PTN6_HUMAN - TRAF6_HUMAN - TRAF4_HUMAN - SARDH_HUMAN; SCF_HUMAN - SH2B2_HUMAN - AKT1_HUMAN - TRAF4_HUMAN - SARDH_HUMAN; SCF_HUMAN - SOCS1_HUMAN - FAK2_HUMAN - TRAF4_HUMAN - SARDH_HUMAN; SCF_HUMAN - SOCS1_HUMAN - TRAF6_HUMAN - TRAF4_HUMAN - SARDH_HUMAN; SCF_HUMAN - SOS1_HUMAN - FAK2_HUMAN - TRAF4_HUMAN - SARDH_HUMAN; SCF_HUMAN - SRC_HUMAN - ACTN1_HUMAN - TRAF4_HUMAN - SARDH_HUMAN; SCF_HUMAN - SRC_HUMAN - AKT1_HUMAN - TRAF4_HUMAN - SARDH_HUMAN; SCF_HUMAN - SRC_HUMAN - CTNB1_HUMAN - TRAF4_HUMAN - SARDH_HUMAN; SCF_HUMAN - SRC_HUMAN - FAK2_HUMAN - TRAF4_HUMAN - SARDH_HUMAN; SCF_HUMAN - SRC_HUMAN - IKKA_HUMAN - TRAF4_HUMAN - SARDH_HUMAN; SCF_HUMAN - SRC_HUMAN - KS6B1_HUMAN - TRAF4_HUMAN - SARDH_HUMAN; SCF_HUMAN - SRC_HUMAN - PLS1_HUMAN - TRAF4_HUMAN - SARDH_HUMAN; SCF_HUMAN - SRC_HUMAN - TRAF6_HUMAN - TRAF4_HUMAN - SARDH_HUMAN; SCF_HUMAN - STA5A_HUMAN - AKT1_HUMAN - TRAF4_HUMAN - SARDH_HUMAN; SCF_HUMAN - STA5A_HUMAN - SQSTM_HUMAN - TRAF4_HUMAN - SARDH_HUMAN; SCF_HUMAN - STA5B_HUMAN - PARD3_HUMAN - TRAF4_HUMAN - SARDH_HUMAN; SCF_HUMAN - STAT1_HUMAN - IRAK1_HUMAN - TRAF4_HUMAN - SARDH_HUMAN; SCF_HUMAN - STAT1_HUMAN - PRS6A_HUMAN - TRAF4_HUMAN - SARDH_HUMAN; SCF_HUMAN - STAT1_HUMAN - SMUF1_HUMAN - TRAF4_HUMAN - SARDH_HUMAN; SCF_HUMAN - STAT3_HUMAN - AKT1_HUMAN - TRAF4_HUMAN - SARDH_HUMAN; SCF_HUMAN - STAT3_HUMAN - BANP_HUMAN - TRAF4_HUMAN - SARDH_HUMAN; SCF_HUMAN - STAT3_HUMAN - FAK2_HUMAN - TRAF4_HUMAN - SARDH_HUMAN; SCF_HUMAN - STAT3_HUMAN - IRAK1_HUMAN - TRAF4_HUMAN - SARDH_HUMAN; SCF_HUMAN - STAT3_HUMAN - M3K7_HUMAN - TRAF4_HUMAN - SARDH_HUMAN; SCF_HUMAN - STAT3_HUMAN - MAGC2_HUMAN - TRAF4_HUMAN - SARDH_HUMAN; SCF_HUMAN - STAT3_HUMAN - TRAF6_HUMAN - TRAF4_HUMAN - SARDH_HUMAN; SCF_HUMAN - STAT3_HUMAN - UBP7_HUMAN - TRAF4_HUMAN - SARDH_HUMAN; SCF_HUMAN - YES_HUMAN - CTNB1_HUMAN - TRAF4_HUMAN - SARDH_HUMAN; SCF_HUMAN - YES_HUMAN - GPVI_HUMAN - TRAF4_HUMAN - SARDH_HUMAN	1000000	0.984605	1	6	263	3	21	SCF_HUMAN - BMI1_HUMAN - MBD2_HUMAN - SARDH_HUMAN; SCF_HUMAN - CADH1_HUMAN - KDM1A_HUMAN - SARDH_HUMAN; SCF_HUMAN - CADH1_HUMAN - MBD2_HUMAN - SARDH_HUMAN; SCF_HUMAN - CD86_HUMAN - KDM1A_HUMAN - SARDH_HUMAN; SCF_HUMAN - CTNB1_HUMAN - KDM1A_HUMAN - SARDH_HUMAN; SCF_HUMAN - GATA1_HUMAN - KDM1A_HUMAN - SARDH_HUMAN; SCF_HUMAN - HIF1A_HUMAN - KDM1A_HUMAN - SARDH_HUMAN; SCF_HUMAN - HIF1A_HUMAN - MBD2_HUMAN - SARDH_HUMAN; SCF_HUMAN - HPGDS_HUMAN - MBD2_HUMAN - SARDH_HUMAN; SCF_HUMAN - MYC_HUMAN - KDM1A_HUMAN - SARDH_HUMAN; SCF_HUMAN - MYC_HUMAN - MBD2_HUMAN - SARDH_HUMAN; SCF_HUMAN - NANOG_HUMAN - KDM1A_HUMAN - SARDH_HUMAN; SCF_HUMAN - NANOG_HUMAN - MBD2_HUMAN - SARDH_HUMAN; SCF_HUMAN - P53_HUMAN - KDM1A_HUMAN - SARDH_HUMAN; SCF_HUMAN - P53_HUMAN - MBD2_HUMAN - SARDH_HUMAN; SCF_HUMAN - PO5F1_HUMAN - KDM1A_HUMAN - SARDH_HUMAN; SCF_HUMAN - PO5F1_HUMAN - MBD2_HUMAN - SARDH_HUMAN; SCF_HUMAN - SOX2_HUMAN - KDM1A_HUMAN - SARDH_HUMAN; SCF_HUMAN - SOX2_HUMAN - MBD2_HUMAN - SARDH_HUMAN; SCF_HUMAN - TAL1_HUMAN - KDM1A_HUMAN - SARDH_HUMAN; SCF_HUMAN - TAL1_HUMAN - MBD2_HUMAN - SARDH_HUMAN	1000000	0.999999	1	7	282	3	32	SCF_HUMAN - AKT1_HUMAN - TRAF4_HUMAN - SARDH_HUMAN; SCF_HUMAN - BMI1_HUMAN - MBD2_HUMAN - SARDH_HUMAN; SCF_HUMAN - CADH1_HUMAN - KDM1A_HUMAN - SARDH_HUMAN; SCF_HUMAN - CADH1_HUMAN - MBD2_HUMAN - SARDH_HUMAN; SCF_HUMAN - CD86_HUMAN - KDM1A_HUMAN - SARDH_HUMAN; SCF_HUMAN - CTNB1_HUMAN - KDM1A_HUMAN - SARDH_HUMAN; SCF_HUMAN - CTNB1_HUMAN - TRAF4_HUMAN - SARDH_HUMAN; SCF_HUMAN - GATA1_HUMAN - KDM1A_HUMAN - SARDH_HUMAN; SCF_HUMAN - GATA1_HUMAN - MBD2_HUMAN - SARDH_HUMAN; SCF_HUMAN - GSK3B_HUMAN - KDM1A_HUMAN - SARDH_HUMAN; SCF_HUMAN - HIF1A_HUMAN - KDM1A_HUMAN - SARDH_HUMAN; SCF_HUMAN - HIF1A_HUMAN - MBD2_HUMAN - SARDH_HUMAN; SCF_HUMAN - HPGDS_HUMAN - MBD2_HUMAN - SARDH_HUMAN; SCF_HUMAN - MYC_HUMAN - KDM1A_HUMAN - SARDH_HUMAN; SCF_HUMAN - MYC_HUMAN - MBD2_HUMAN - SARDH_HUMAN; SCF_HUMAN - NANOG_HUMAN - KDM1A_HUMAN - SARDH_HUMAN; SCF_HUMAN - NANOG_HUMAN - MBD2_HUMAN - SARDH_HUMAN; SCF_HUMAN - NFKB1_HUMAN - TRAF4_HUMAN - SARDH_HUMAN; SCF_HUMAN - P53_HUMAN - KDM1A_HUMAN - SARDH_HUMAN; SCF_HUMAN - P53_HUMAN - MBD2_HUMAN - SARDH_HUMAN; SCF_HUMAN - PO5F1_HUMAN - KDM1A_HUMAN - SARDH_HUMAN; SCF_HUMAN - PO5F1_HUMAN - MBD2_HUMAN - SARDH_HUMAN; SCF_HUMAN - SOX2_HUMAN - KDM1A_HUMAN - SARDH_HUMAN; SCF_HUMAN - SOX2_HUMAN - MBD2_HUMAN - SARDH_HUMAN; SCF_HUMAN - STAT3_HUMAN - KDM1A_HUMAN - SARDH_HUMAN; SCF_HUMAN - TAL1_HUMAN - KDM1A_HUMAN - SARDH_HUMAN; SCF_HUMAN - TAL1_HUMAN - MBD2_HUMAN - SARDH_HUMAN; SCF_HUMAN - TGFB1_HUMAN - TRAF4_HUMAN - SARDH_HUMAN; SCF_HUMAN - TNFA_HUMAN - TRAF4_HUMAN - SARDH_HUMAN; SCF_HUMAN - TNR16_HUMAN - TRAF4_HUMAN - SARDH_HUMAN; SCF_HUMAN - TNR1A_HUMAN - TRAF4_HUMAN - SARDH_HUMAN; SCF_HUMAN - TNR5_HUMAN - TRAF4_HUMAN - SARDH_HUMAN	1000000	1	1	NA
1:156419786:A_G	1:156419786:A_G:P03956	0.003427	trans	6.4e-10	Q8NCW5	NNRE_HUMAN	NAXE	NAD(P)H-hydrate epimerase	ENSG00000163382	141768	141768	8	MMP-1	P03956	MMP1_HUMAN	MMP1	Interstitial collagenase		1	33	4	10	MMP1_HUMAN - A2MG_HUMAN - APOE_HUMAN - APOA1_HUMAN - NNRE_HUMAN; MMP1_HUMAN - A2MG_HUMAN - LCAT_HUMAN - APOA1_HUMAN - NNRE_HUMAN; MMP1_HUMAN - A2MG_HUMAN - LEP_HUMAN - APOA1_HUMAN - NNRE_HUMAN; MMP1_HUMAN - A2MG_HUMAN - LRP1_HUMAN - APOA1_HUMAN - NNRE_HUMAN; MMP1_HUMAN - CATG_HUMAN - LRP1_HUMAN - APOA1_HUMAN - NNRE_HUMAN; MMP1_HUMAN - ELNE_HUMAN - LRP1_HUMAN - APOA1_HUMAN - NNRE_HUMAN; MMP1_HUMAN - MMP2_HUMAN - A4_HUMAN - APOA1_HUMAN - NNRE_HUMAN; MMP1_HUMAN - MMP2_HUMAN - LDLR_HUMAN - APOA1_HUMAN - NNRE_HUMAN; MMP1_HUMAN - PGCB_HUMAN - A4_HUMAN - APOA1_HUMAN - NNRE_HUMAN; MMP1_HUMAN - PLMN_HUMAN - A4_HUMAN - APOA1_HUMAN - NNRE_HUMAN	1000000	0.984629	1	4	255	3	62	MMP1_HUMAN - A2MG_HUMAN - APOA1_HUMAN - NNRE_HUMAN; MMP1_HUMAN - ACTB_HUMAN - APOA1_HUMAN - NNRE_HUMAN; MMP1_HUMAN - ADIPO_HUMAN - ABCA1_HUMAN - NNRE_HUMAN; MMP1_HUMAN - ADIPO_HUMAN - APOA1_HUMAN - NNRE_HUMAN; MMP1_HUMAN - ADIPO_HUMAN - APOA2_HUMAN - NNRE_HUMAN; MMP1_HUMAN - CCL2_HUMAN - ABCA1_HUMAN - NNRE_HUMAN; MMP1_HUMAN - CCL2_HUMAN - APOA1_HUMAN - NNRE_HUMAN; MMP1_HUMAN - CCL2_HUMAN - SCRB1_HUMAN - NNRE_HUMAN; MMP1_HUMAN - CD14_HUMAN - ABCA1_HUMAN - NNRE_HUMAN; MMP1_HUMAN - CD14_HUMAN - APOA1_HUMAN - NNRE_HUMAN; MMP1_HUMAN - CD68_HUMAN - ABCA1_HUMAN - NNRE_HUMAN; MMP1_HUMAN - CD68_HUMAN - SCRB1_HUMAN - NNRE_HUMAN; MMP1_HUMAN - CMA1_HUMAN - APOA1_HUMAN - NNRE_HUMAN; MMP1_HUMAN - CRP_HUMAN - APOA1_HUMAN - NNRE_HUMAN; MMP1_HUMAN - CRP_HUMAN - APOA2_HUMAN - NNRE_HUMAN; MMP1_HUMAN - G3P_HUMAN - APOA1_HUMAN - NNRE_HUMAN; MMP1_HUMAN - GLI2_HUMAN - ABCA1_HUMAN - NNRE_HUMAN; MMP1_HUMAN - GLI2_HUMAN - APOA1_HUMAN - NNRE_HUMAN; MMP1_HUMAN - GLI2_HUMAN - APOA2_HUMAN - NNRE_HUMAN; MMP1_HUMAN - GLI2_HUMAN - SCRB1_HUMAN - NNRE_HUMAN; MMP1_HUMAN - HEMO_HUMAN - APOA1_HUMAN - NNRE_HUMAN; MMP1_HUMAN - ICAM1_HUMAN - ABCA1_HUMAN - NNRE_HUMAN; MMP1_HUMAN - ICAM1_HUMAN - APOA1_HUMAN - NNRE_HUMAN; MMP1_HUMAN - ICAM1_HUMAN - SCRB1_HUMAN - NNRE_HUMAN; MMP1_HUMAN - IL10_HUMAN - ABCA1_HUMAN - NNRE_HUMAN; MMP1_HUMAN - IL1B_HUMAN - ABCA1_HUMAN - NNRE_HUMAN; MMP1_HUMAN - IL1B_HUMAN - APOA1_HUMAN - NNRE_HUMAN; MMP1_HUMAN - IL6_HUMAN - ABCA1_HUMAN - NNRE_HUMAN; MMP1_HUMAN - IL6_HUMAN - APOA1_HUMAN - NNRE_HUMAN; MMP1_HUMAN - JAK2_HUMAN - ABCA1_HUMAN - NNRE_HUMAN; MMP1_HUMAN - JAK2_HUMAN - APOA1_HUMAN - NNRE_HUMAN; MMP1_HUMAN - MK03_HUMAN - ABCA1_HUMAN - NNRE_HUMAN; MMP1_HUMAN - MK03_HUMAN - SCRB1_HUMAN - NNRE_HUMAN; MMP1_HUMAN - MK08_HUMAN - ABCA1_HUMAN - NNRE_HUMAN; MMP1_HUMAN - MMP9_HUMAN - ABCA1_HUMAN - NNRE_HUMAN; MMP1_HUMAN - NFKB1_HUMAN - ABCA1_HUMAN - NNRE_HUMAN; MMP1_HUMAN - OLR1_HUMAN - ABCA1_HUMAN - NNRE_HUMAN; MMP1_HUMAN - OLR1_HUMAN - APOA1_HUMAN - NNRE_HUMAN; MMP1_HUMAN - OLR1_HUMAN - SCRB1_HUMAN - NNRE_HUMAN; MMP1_HUMAN - PAI1_HUMAN - APOA1_HUMAN - NNRE_HUMAN; MMP1_HUMAN - PERM_HUMAN - ABCA1_HUMAN - NNRE_HUMAN; MMP1_HUMAN - PERM_HUMAN - APOA1_HUMAN - NNRE_HUMAN; MMP1_HUMAN - PPARG_HUMAN - ABCA1_HUMAN - NNRE_HUMAN; MMP1_HUMAN - PPARG_HUMAN - APOA1_HUMAN - NNRE_HUMAN; MMP1_HUMAN - PPARG_HUMAN - APOA2_HUMAN - NNRE_HUMAN; MMP1_HUMAN - PPARG_HUMAN - SCRB1_HUMAN - NNRE_HUMAN; MMP1_HUMAN - SAA1_HUMAN - APOA1_HUMAN - NNRE_HUMAN; MMP1_HUMAN - SAA1_HUMAN - APOA2_HUMAN - NNRE_HUMAN; MMP1_HUMAN - STAT3_HUMAN - ABCA1_HUMAN - NNRE_HUMAN; MMP1_HUMAN - TLR2_HUMAN - ABCA1_HUMAN - NNRE_HUMAN; MMP1_HUMAN - TLR2_HUMAN - SCRB1_HUMAN - NNRE_HUMAN; MMP1_HUMAN - TLR4_HUMAN - ABCA1_HUMAN - NNRE_HUMAN; MMP1_HUMAN - TLR4_HUMAN - SCRB1_HUMAN - NNRE_HUMAN; MMP1_HUMAN - TNFA_HUMAN - ABCA1_HUMAN - NNRE_HUMAN; MMP1_HUMAN - TNFA_HUMAN - APOA1_HUMAN - NNRE_HUMAN; MMP1_HUMAN - TNFA_HUMAN - SCRB1_HUMAN - NNRE_HUMAN; MMP1_HUMAN - TPA_HUMAN - APOA1_HUMAN - NNRE_HUMAN; MMP1_HUMAN - VCAM1_HUMAN - ABCA1_HUMAN - NNRE_HUMAN; MMP1_HUMAN - VCAM1_HUMAN - APOA1_HUMAN - NNRE_HUMAN; MMP1_HUMAN - VCAM1_HUMAN - APOA2_HUMAN - NNRE_HUMAN; MMP1_HUMAN - VCAM1_HUMAN - SCRB1_HUMAN - NNRE_HUMAN; MMP1_HUMAN - VTNC_HUMAN - APOA1_HUMAN - NNRE_HUMAN	1000000	0.999937	1	4	266	3	65	MMP1_HUMAN - A2MG_HUMAN - APOA1_HUMAN - NNRE_HUMAN; MMP1_HUMAN - ACTB_HUMAN - APOA1_HUMAN - NNRE_HUMAN; MMP1_HUMAN - ADIPO_HUMAN - ABCA1_HUMAN - NNRE_HUMAN; MMP1_HUMAN - ADIPO_HUMAN - APOA1_HUMAN - NNRE_HUMAN; MMP1_HUMAN - ADIPO_HUMAN - APOA2_HUMAN - NNRE_HUMAN; MMP1_HUMAN - CCL2_HUMAN - ABCA1_HUMAN - NNRE_HUMAN; MMP1_HUMAN - CCL2_HUMAN - APOA1_HUMAN - NNRE_HUMAN; MMP1_HUMAN - CCL2_HUMAN - SCRB1_HUMAN - NNRE_HUMAN; MMP1_HUMAN - CD14_HUMAN - ABCA1_HUMAN - NNRE_HUMAN; MMP1_HUMAN - CD14_HUMAN - APOA1_HUMAN - NNRE_HUMAN; MMP1_HUMAN - CD40L_HUMAN - APOA1_HUMAN - NNRE_HUMAN; MMP1_HUMAN - CD68_HUMAN - ABCA1_HUMAN - NNRE_HUMAN; MMP1_HUMAN - CD68_HUMAN - SCRB1_HUMAN - NNRE_HUMAN; MMP1_HUMAN - CMA1_HUMAN - APOA1_HUMAN - NNRE_HUMAN; MMP1_HUMAN - CRP_HUMAN - APOA1_HUMAN - NNRE_HUMAN; MMP1_HUMAN - CRP_HUMAN - APOA2_HUMAN - NNRE_HUMAN; MMP1_HUMAN - G3P_HUMAN - APOA1_HUMAN - NNRE_HUMAN; MMP1_HUMAN - GLI2_HUMAN - ABCA1_HUMAN - NNRE_HUMAN; MMP1_HUMAN - GLI2_HUMAN - APOA1_HUMAN - NNRE_HUMAN; MMP1_HUMAN - GLI2_HUMAN - APOA2_HUMAN - NNRE_HUMAN; MMP1_HUMAN - GLI2_HUMAN - SCRB1_HUMAN - NNRE_HUMAN; MMP1_HUMAN - HEMO_HUMAN - APOA1_HUMAN - NNRE_HUMAN; MMP1_HUMAN - ICAM1_HUMAN - ABCA1_HUMAN - NNRE_HUMAN; MMP1_HUMAN - ICAM1_HUMAN - APOA1_HUMAN - NNRE_HUMAN; MMP1_HUMAN - ICAM1_HUMAN - SCRB1_HUMAN - NNRE_HUMAN; MMP1_HUMAN - IL10_HUMAN - ABCA1_HUMAN - NNRE_HUMAN; MMP1_HUMAN - IL1B_HUMAN - ABCA1_HUMAN - NNRE_HUMAN; MMP1_HUMAN - IL1B_HUMAN - APOA1_HUMAN - NNRE_HUMAN; MMP1_HUMAN - IL6_HUMAN - ABCA1_HUMAN - NNRE_HUMAN; MMP1_HUMAN - IL6_HUMAN - APOA1_HUMAN - NNRE_HUMAN; MMP1_HUMAN - JAK2_HUMAN - ABCA1_HUMAN - NNRE_HUMAN; MMP1_HUMAN - JAK2_HUMAN - APOA1_HUMAN - NNRE_HUMAN; MMP1_HUMAN - MK03_HUMAN - ABCA1_HUMAN - NNRE_HUMAN; MMP1_HUMAN - MK03_HUMAN - SCRB1_HUMAN - NNRE_HUMAN; MMP1_HUMAN - MK08_HUMAN - ABCA1_HUMAN - NNRE_HUMAN; MMP1_HUMAN - MMP9_HUMAN - ABCA1_HUMAN - NNRE_HUMAN; MMP1_HUMAN - NFKB1_HUMAN - ABCA1_HUMAN - NNRE_HUMAN; MMP1_HUMAN - OLR1_HUMAN - ABCA1_HUMAN - NNRE_HUMAN; MMP1_HUMAN - OLR1_HUMAN - APOA1_HUMAN - NNRE_HUMAN; MMP1_HUMAN - OLR1_HUMAN - SCRB1_HUMAN - NNRE_HUMAN; MMP1_HUMAN - PAI1_HUMAN - APOA1_HUMAN - NNRE_HUMAN; MMP1_HUMAN - PERM_HUMAN - ABCA1_HUMAN - NNRE_HUMAN; MMP1_HUMAN - PERM_HUMAN - APOA1_HUMAN - NNRE_HUMAN; MMP1_HUMAN - PPARG_HUMAN - ABCA1_HUMAN - NNRE_HUMAN; MMP1_HUMAN - PPARG_HUMAN - APOA1_HUMAN - NNRE_HUMAN; MMP1_HUMAN - PPARG_HUMAN - APOA2_HUMAN - NNRE_HUMAN; MMP1_HUMAN - PPARG_HUMAN - SCRB1_HUMAN - NNRE_HUMAN; MMP1_HUMAN - SAA1_HUMAN - APOA1_HUMAN - NNRE_HUMAN; MMP1_HUMAN - SAA1_HUMAN - APOA2_HUMAN - NNRE_HUMAN; MMP1_HUMAN - SAA1_HUMAN - SCRB1_HUMAN - NNRE_HUMAN; MMP1_HUMAN - STAT3_HUMAN - ABCA1_HUMAN - NNRE_HUMAN; MMP1_HUMAN - TLR2_HUMAN - ABCA1_HUMAN - NNRE_HUMAN; MMP1_HUMAN - TLR2_HUMAN - SCRB1_HUMAN - NNRE_HUMAN; MMP1_HUMAN - TLR4_HUMAN - ABCA1_HUMAN - NNRE_HUMAN; MMP1_HUMAN - TLR4_HUMAN - SCRB1_HUMAN - NNRE_HUMAN; MMP1_HUMAN - TNFA_HUMAN - ABCA1_HUMAN - NNRE_HUMAN; MMP1_HUMAN - TNFA_HUMAN - APOA1_HUMAN - NNRE_HUMAN; MMP1_HUMAN - TNFA_HUMAN - SCRB1_HUMAN - NNRE_HUMAN; MMP1_HUMAN - TPA_HUMAN - APOA1_HUMAN - NNRE_HUMAN; MMP1_HUMAN - VCAM1_HUMAN - ABCA1_HUMAN - NNRE_HUMAN; MMP1_HUMAN - VCAM1_HUMAN - APOA1_HUMAN - NNRE_HUMAN; MMP1_HUMAN - VCAM1_HUMAN - APOA2_HUMAN - NNRE_HUMAN; MMP1_HUMAN - VCAM1_HUMAN - SCRB1_HUMAN - NNRE_HUMAN; MMP1_HUMAN - VGFR1_HUMAN - SCRB1_HUMAN - NNRE_HUMAN; MMP1_HUMAN - VTNC_HUMAN - APOA1_HUMAN - NNRE_HUMAN	1000000	0.999964	1	NA
9:140202933:C_T	9:140202933:C_T:P19438	0.069971	trans	3e-08	Q6ZV29	PLPL7_HUMAN	PNPLA7	Patatin-like phospholipase domain-containing protein 7	ENSG00000130653	151471	151471	23	TNF-R1	P19438	TNR1A_HUMAN	TNFRSF1A	Tumor necrosis factor receptor superfamily member 1A		3	112	3	4	TNR1A_HUMAN - HS90A_HUMAN - PRKX_HUMAN - PLPL7_HUMAN; TNR1A_HUMAN - OPTN_HUMAN - WIPI2_HUMAN - PLPL7_HUMAN; TNR1A_HUMAN - PP1A_HUMAN - PRKX_HUMAN - PLPL7_HUMAN; TNR1A_HUMAN - PTN11_HUMAN - RNF14_HUMAN - PLPL7_HUMAN	1000000	0.984634	1		300		0					3	358	3	7	TNR1A_HUMAN - DDX58_HUMAN - RNF14_HUMAN - PLPL7_HUMAN; TNR1A_HUMAN - HS90A_HUMAN - PRKX_HUMAN - PLPL7_HUMAN; TNR1A_HUMAN - OPTN_HUMAN - WIPI2_HUMAN - PLPL7_HUMAN; TNR1A_HUMAN - PP1A_HUMAN - PRKX_HUMAN - PLPL7_HUMAN; TNR1A_HUMAN - PTN11_HUMAN - RNF14_HUMAN - PLPL7_HUMAN; TNR1A_HUMAN - TBK1_HUMAN - WIPI2_HUMAN - PLPL7_HUMAN; TNR1A_HUMAN - UBC_HUMAN - WIPI2_HUMAN - PLPL7_HUMAN	1000000	0.999872	1	NA
16:67976320:A_T	16:67976320:A_T:P21583	0.190788	trans	1.5e-10	Q9NUL7	DDX28_HUMAN	DDX28	Probable ATP-dependent RNA helicase DDX28	ENSG00000182810	78859	78859	12	SCF	P21583	SCF_HUMAN	KITLG	Kit ligand		1	33	4	95	SCF_HUMAN - CBL_HUMAN - ACTA_HUMAN - YBOX1_HUMAN - DDX28_HUMAN; SCF_HUMAN - CBL_HUMAN - ACTS_HUMAN - YBOX1_HUMAN - DDX28_HUMAN; SCF_HUMAN - CBL_HUMAN - AP2A2_HUMAN - YBOX1_HUMAN - DDX28_HUMAN; SCF_HUMAN - CBL_HUMAN - CTNB1_HUMAN - YBOX1_HUMAN - DDX28_HUMAN; SCF_HUMAN - CBL_HUMAN - IRF1_HUMAN - YBOX1_HUMAN - DDX28_HUMAN; SCF_HUMAN - CBL_HUMAN - IRS1_HUMAN - YBOX1_HUMAN - DDX28_HUMAN; SCF_HUMAN - CBL_HUMAN - NOTC3_HUMAN - YBOX1_HUMAN - DDX28_HUMAN; SCF_HUMAN - CBL_HUMAN - SMD2_HUMAN - YBOX1_HUMAN - DDX28_HUMAN; SCF_HUMAN - CBL_HUMAN - SP7_HUMAN - YBOX1_HUMAN - DDX28_HUMAN; SCF_HUMAN - CBL_HUMAN - TS101_HUMAN - YBOX1_HUMAN - DDX28_HUMAN; SCF_HUMAN - CHK1_HUMAN - CUL1_HUMAN - YBOX1_HUMAN - DDX28_HUMAN; SCF_HUMAN - CHK1_HUMAN - P53_HUMAN - YBOX1_HUMAN - DDX28_HUMAN; SCF_HUMAN - CHK1_HUMAN - PCNA_HUMAN - YBOX1_HUMAN - DDX28_HUMAN; SCF_HUMAN - FER_HUMAN - CTNB1_HUMAN - YBOX1_HUMAN - DDX28_HUMAN; SCF_HUMAN - FER_HUMAN - MK01_HUMAN - YBOX1_HUMAN - DDX28_HUMAN; SCF_HUMAN - FYN_HUMAN - CTNB1_HUMAN - YBOX1_HUMAN - DDX28_HUMAN; SCF_HUMAN - FYN_HUMAN - G3BP1_HUMAN - YBOX1_HUMAN - DDX28_HUMAN; SCF_HUMAN - FYN_HUMAN - GSK3B_HUMAN - YBOX1_HUMAN - DDX28_HUMAN; SCF_HUMAN - FYN_HUMAN - HNRPK_HUMAN - YBOX1_HUMAN - DDX28_HUMAN; SCF_HUMAN - FYN_HUMAN - IRS1_HUMAN - YBOX1_HUMAN - DDX28_HUMAN; SCF_HUMAN - FYN_HUMAN - SF3B4_HUMAN - YBOX1_HUMAN - DDX28_HUMAN; SCF_HUMAN - GAB2_HUMAN - AKT1_HUMAN - YBOX1_HUMAN - DDX28_HUMAN; SCF_HUMAN - GAB2_HUMAN - MK01_HUMAN - YBOX1_HUMAN - DDX28_HUMAN; SCF_HUMAN - GRB10_HUMAN - AKT1_HUMAN - YBOX1_HUMAN - DDX28_HUMAN; SCF_HUMAN - GRB10_HUMAN - GGYF2_HUMAN - YBOX1_HUMAN - DDX28_HUMAN; SCF_HUMAN - GRB10_HUMAN - IRS1_HUMAN - YBOX1_HUMAN - DDX28_HUMAN; SCF_HUMAN - GRB2_HUMAN - ACTA_HUMAN - YBOX1_HUMAN - DDX28_HUMAN; SCF_HUMAN - GRB2_HUMAN - AP2A2_HUMAN - YBOX1_HUMAN - DDX28_HUMAN; SCF_HUMAN - GRB2_HUMAN - HNRPK_HUMAN - YBOX1_HUMAN - DDX28_HUMAN; SCF_HUMAN - GRB2_HUMAN - HNRPQ_HUMAN - YBOX1_HUMAN - DDX28_HUMAN; SCF_HUMAN - GRB2_HUMAN - IRS1_HUMAN - YBOX1_HUMAN - DDX28_HUMAN; SCF_HUMAN - GRB2_HUMAN - MK01_HUMAN - YBOX1_HUMAN - DDX28_HUMAN; SCF_HUMAN - GRB2_HUMAN - NPM_HUMAN - YBOX1_HUMAN - DDX28_HUMAN; SCF_HUMAN - GRB2_HUMAN - SMD2_HUMAN - YBOX1_HUMAN - DDX28_HUMAN; SCF_HUMAN - JAK2_HUMAN - AKT1_HUMAN - YBOX1_HUMAN - DDX28_HUMAN; SCF_HUMAN - JAK2_HUMAN - CUL1_HUMAN - YBOX1_HUMAN - DDX28_HUMAN; SCF_HUMAN - JAK2_HUMAN - G3BP1_HUMAN - YBOX1_HUMAN - DDX28_HUMAN; SCF_HUMAN - JAK2_HUMAN - IRS1_HUMAN - YBOX1_HUMAN - DDX28_HUMAN; SCF_HUMAN - JAK2_HUMAN - SKP1_HUMAN - YBOX1_HUMAN - DDX28_HUMAN; SCF_HUMAN - LCK_HUMAN - G3BP1_HUMAN - YBOX1_HUMAN - DDX28_HUMAN; SCF_HUMAN - LCK_HUMAN - MK01_HUMAN - YBOX1_HUMAN - DDX28_HUMAN; SCF_HUMAN - LYN_HUMAN - HNRPK_HUMAN - YBOX1_HUMAN - DDX28_HUMAN; SCF_HUMAN - LYN_HUMAN - MK01_HUMAN - YBOX1_HUMAN - DDX28_HUMAN; SCF_HUMAN - LYN_HUMAN - P53_HUMAN - YBOX1_HUMAN - DDX28_HUMAN; SCF_HUMAN - P85A_HUMAN - ACTA_HUMAN - YBOX1_HUMAN - DDX28_HUMAN; SCF_HUMAN - P85A_HUMAN - ACTS_HUMAN - YBOX1_HUMAN - DDX28_HUMAN; SCF_HUMAN - P85A_HUMAN - AKT1_HUMAN - YBOX1_HUMAN - DDX28_HUMAN; SCF_HUMAN - P85A_HUMAN - CTNB1_HUMAN - YBOX1_HUMAN - DDX28_HUMAN; SCF_HUMAN - P85A_HUMAN - EP300_HUMAN - YBOX1_HUMAN - DDX28_HUMAN; SCF_HUMAN - P85A_HUMAN - HNRPK_HUMAN - YBOX1_HUMAN - DDX28_HUMAN; SCF_HUMAN - P85A_HUMAN - IRS1_HUMAN - YBOX1_HUMAN - DDX28_HUMAN; SCF_HUMAN - P85A_HUMAN - NUCL_HUMAN - YBOX1_HUMAN - DDX28_HUMAN; SCF_HUMAN - P85A_HUMAN - PA2G4_HUMAN - YBOX1_HUMAN - DDX28_HUMAN; SCF_HUMAN - P85A_HUMAN - SMD2_HUMAN - YBOX1_HUMAN - DDX28_HUMAN; SCF_HUMAN - PK3CA_HUMAN - AKT1_HUMAN - YBOX1_HUMAN - DDX28_HUMAN; SCF_HUMAN - PK3CA_HUMAN - CTNB1_HUMAN - YBOX1_HUMAN - DDX28_HUMAN; SCF_HUMAN - PK3CA_HUMAN - IRS1_HUMAN - YBOX1_HUMAN - DDX28_HUMAN; SCF_HUMAN - PTN11_HUMAN - CTNB1_HUMAN - YBOX1_HUMAN - DDX28_HUMAN; SCF_HUMAN - PTN11_HUMAN - HNRPQ_HUMAN - YBOX1_HUMAN - DDX28_HUMAN; SCF_HUMAN - PTN11_HUMAN - IRS1_HUMAN - YBOX1_HUMAN - DDX28_HUMAN; SCF_HUMAN - PTN11_HUMAN - SMD2_HUMAN - YBOX1_HUMAN - DDX28_HUMAN; SCF_HUMAN - SH2B2_HUMAN - AKT1_HUMAN - YBOX1_HUMAN - DDX28_HUMAN; SCF_HUMAN - SOCS1_HUMAN - IRS1_HUMAN - YBOX1_HUMAN - DDX28_HUMAN; SCF_HUMAN - SOCS1_HUMAN - P53_HUMAN - YBOX1_HUMAN - DDX28_HUMAN; SCF_HUMAN - SOCS1_HUMAN - PCNT_HUMAN - YBOX1_HUMAN - DDX28_HUMAN; SCF_HUMAN - SOS1_HUMAN - ACTA_HUMAN - YBOX1_HUMAN - DDX28_HUMAN; SCF_HUMAN - SOS1_HUMAN - IRS1_HUMAN - YBOX1_HUMAN - DDX28_HUMAN; SCF_HUMAN - SOS1_HUMAN - MK01_HUMAN - YBOX1_HUMAN - DDX28_HUMAN; SCF_HUMAN - SOS1_HUMAN - SMD2_HUMAN - YBOX1_HUMAN - DDX28_HUMAN; SCF_HUMAN - SRC_HUMAN - ACTS_HUMAN - YBOX1_HUMAN - DDX28_HUMAN; SCF_HUMAN - SRC_HUMAN - AKT1_HUMAN - YBOX1_HUMAN - DDX28_HUMAN; SCF_HUMAN - SRC_HUMAN - CTNB1_HUMAN - YBOX1_HUMAN - DDX28_HUMAN; SCF_HUMAN - SRC_HUMAN - EP300_HUMAN - YBOX1_HUMAN - DDX28_HUMAN; SCF_HUMAN - SRC_HUMAN - HNRPK_HUMAN - YBOX1_HUMAN - DDX28_HUMAN; SCF_HUMAN - SRC_HUMAN - MK01_HUMAN - YBOX1_HUMAN - DDX28_HUMAN; SCF_HUMAN - SRC_HUMAN - P53_HUMAN - YBOX1_HUMAN - DDX28_HUMAN; SCF_HUMAN - SRC_HUMAN - RARA_HUMAN - YBOX1_HUMAN - DDX28_HUMAN; SCF_HUMAN - STA5A_HUMAN - AKT1_HUMAN - YBOX1_HUMAN - DDX28_HUMAN; SCF_HUMAN - STA5A_HUMAN - EP300_HUMAN - YBOX1_HUMAN - DDX28_HUMAN; SCF_HUMAN - STA5A_HUMAN - MK01_HUMAN - YBOX1_HUMAN - DDX28_HUMAN; SCF_HUMAN - STAT1_HUMAN - CAPR1_HUMAN - YBOX1_HUMAN - DDX28_HUMAN; SCF_HUMAN - STAT1_HUMAN - EP300_HUMAN - YBOX1_HUMAN - DDX28_HUMAN; SCF_HUMAN - STAT1_HUMAN - IRF1_HUMAN - YBOX1_HUMAN - DDX28_HUMAN; SCF_HUMAN - STAT1_HUMAN - MCM5_HUMAN - YBOX1_HUMAN - DDX28_HUMAN; SCF_HUMAN - STAT1_HUMAN - MK01_HUMAN - YBOX1_HUMAN - DDX28_HUMAN; SCF_HUMAN - STAT1_HUMAN - NOTC3_HUMAN - YBOX1_HUMAN - DDX28_HUMAN; SCF_HUMAN - STAT1_HUMAN - PABP3_HUMAN - YBOX1_HUMAN - DDX28_HUMAN; SCF_HUMAN - STAT1_HUMAN - RARA_HUMAN - YBOX1_HUMAN - DDX28_HUMAN; SCF_HUMAN - STAT3_HUMAN - AKT1_HUMAN - YBOX1_HUMAN - DDX28_HUMAN; SCF_HUMAN - STAT3_HUMAN - APEX1_HUMAN - YBOX1_HUMAN - DDX28_HUMAN; SCF_HUMAN - STAT3_HUMAN - EP300_HUMAN - YBOX1_HUMAN - DDX28_HUMAN; SCF_HUMAN - STAT3_HUMAN - IRF1_HUMAN - YBOX1_HUMAN - DDX28_HUMAN; SCF_HUMAN - STAT3_HUMAN - MK01_HUMAN - YBOX1_HUMAN - DDX28_HUMAN; SCF_HUMAN - STAT3_HUMAN - SP1_HUMAN - YBOX1_HUMAN - DDX28_HUMAN; SCF_HUMAN - YES_HUMAN - CTNB1_HUMAN - YBOX1_HUMAN - DDX28_HUMAN	1000000	0.984649	1		263		0					1	282	3	17	SCF_HUMAN - AKT1_HUMAN - YBOX1_HUMAN - DDX28_HUMAN; SCF_HUMAN - CADH1_HUMAN - YBOX1_HUMAN - DDX28_HUMAN; SCF_HUMAN - CD44_HUMAN - YBOX1_HUMAN - DDX28_HUMAN; SCF_HUMAN - CTNB1_HUMAN - YBOX1_HUMAN - DDX28_HUMAN; SCF_HUMAN - CUL1_HUMAN - YBOX1_HUMAN - DDX28_HUMAN; SCF_HUMAN - EGFR_HUMAN - YBOX1_HUMAN - DDX28_HUMAN; SCF_HUMAN - GSK3B_HUMAN - YBOX1_HUMAN - DDX28_HUMAN; SCF_HUMAN - HIF1A_HUMAN - YBOX1_HUMAN - DDX28_HUMAN; SCF_HUMAN - HPGDS_HUMAN - YBOX1_HUMAN - DDX28_HUMAN; SCF_HUMAN - ITA6_HUMAN - YBOX1_HUMAN - DDX28_HUMAN; SCF_HUMAN - LN28A_HUMAN - YBOX1_HUMAN - DDX28_HUMAN; SCF_HUMAN - MK01_HUMAN - YBOX1_HUMAN - DDX28_HUMAN; SCF_HUMAN - MYC_HUMAN - YBOX1_HUMAN - DDX28_HUMAN; SCF_HUMAN - P53_HUMAN - YBOX1_HUMAN - DDX28_HUMAN; SCF_HUMAN - PCNA_HUMAN - YBOX1_HUMAN - DDX28_HUMAN; SCF_HUMAN - SKP1_HUMAN - YBOX1_HUMAN - DDX28_HUMAN; SCF_HUMAN - TGFB1_HUMAN - YBOX1_HUMAN - DDX28_HUMAN	1000000	0.926876	1	NA
16:67866783:C_T	16:67866783:C_T:P21583	0.146497	trans	6.4e-27	Q9NUL7	DDX28_HUMAN	DDX28	Probable ATP-dependent RNA helicase DDX28	ENSG00000182810	188396	188396	22	SCF	P21583	SCF_HUMAN	KITLG	Kit ligand		1	33	4	95	SCF_HUMAN - CBL_HUMAN - ACTA_HUMAN - YBOX1_HUMAN - DDX28_HUMAN; SCF_HUMAN - CBL_HUMAN - ACTS_HUMAN - YBOX1_HUMAN - DDX28_HUMAN; SCF_HUMAN - CBL_HUMAN - AP2A2_HUMAN - YBOX1_HUMAN - DDX28_HUMAN; SCF_HUMAN - CBL_HUMAN - CTNB1_HUMAN - YBOX1_HUMAN - DDX28_HUMAN; SCF_HUMAN - CBL_HUMAN - IRF1_HUMAN - YBOX1_HUMAN - DDX28_HUMAN; SCF_HUMAN - CBL_HUMAN - IRS1_HUMAN - YBOX1_HUMAN - DDX28_HUMAN; SCF_HUMAN - CBL_HUMAN - NOTC3_HUMAN - YBOX1_HUMAN - DDX28_HUMAN; SCF_HUMAN - CBL_HUMAN - SMD2_HUMAN - YBOX1_HUMAN - DDX28_HUMAN; SCF_HUMAN - CBL_HUMAN - SP7_HUMAN - YBOX1_HUMAN - DDX28_HUMAN; SCF_HUMAN - CBL_HUMAN - TS101_HUMAN - YBOX1_HUMAN - DDX28_HUMAN; SCF_HUMAN - CHK1_HUMAN - CUL1_HUMAN - YBOX1_HUMAN - DDX28_HUMAN; SCF_HUMAN - CHK1_HUMAN - P53_HUMAN - YBOX1_HUMAN - DDX28_HUMAN; SCF_HUMAN - CHK1_HUMAN - PCNA_HUMAN - YBOX1_HUMAN - DDX28_HUMAN; SCF_HUMAN - FER_HUMAN - CTNB1_HUMAN - YBOX1_HUMAN - DDX28_HUMAN; SCF_HUMAN - FER_HUMAN - MK01_HUMAN - YBOX1_HUMAN - DDX28_HUMAN; SCF_HUMAN - FYN_HUMAN - CTNB1_HUMAN - YBOX1_HUMAN - DDX28_HUMAN; SCF_HUMAN - FYN_HUMAN - G3BP1_HUMAN - YBOX1_HUMAN - DDX28_HUMAN; SCF_HUMAN - FYN_HUMAN - GSK3B_HUMAN - YBOX1_HUMAN - DDX28_HUMAN; SCF_HUMAN - FYN_HUMAN - HNRPK_HUMAN - YBOX1_HUMAN - DDX28_HUMAN; SCF_HUMAN - FYN_HUMAN - IRS1_HUMAN - YBOX1_HUMAN - DDX28_HUMAN; SCF_HUMAN - FYN_HUMAN - SF3B4_HUMAN - YBOX1_HUMAN - DDX28_HUMAN; SCF_HUMAN - GAB2_HUMAN - AKT1_HUMAN - YBOX1_HUMAN - DDX28_HUMAN; SCF_HUMAN - GAB2_HUMAN - MK01_HUMAN - YBOX1_HUMAN - DDX28_HUMAN; SCF_HUMAN - GRB10_HUMAN - AKT1_HUMAN - YBOX1_HUMAN - DDX28_HUMAN; SCF_HUMAN - GRB10_HUMAN - GGYF2_HUMAN - YBOX1_HUMAN - DDX28_HUMAN; SCF_HUMAN - GRB10_HUMAN - IRS1_HUMAN - YBOX1_HUMAN - DDX28_HUMAN; SCF_HUMAN - GRB2_HUMAN - ACTA_HUMAN - YBOX1_HUMAN - DDX28_HUMAN; SCF_HUMAN - GRB2_HUMAN - AP2A2_HUMAN - YBOX1_HUMAN - DDX28_HUMAN; SCF_HUMAN - GRB2_HUMAN - HNRPK_HUMAN - YBOX1_HUMAN - DDX28_HUMAN; SCF_HUMAN - GRB2_HUMAN - HNRPQ_HUMAN - YBOX1_HUMAN - DDX28_HUMAN; SCF_HUMAN - GRB2_HUMAN - IRS1_HUMAN - YBOX1_HUMAN - DDX28_HUMAN; SCF_HUMAN - GRB2_HUMAN - MK01_HUMAN - YBOX1_HUMAN - DDX28_HUMAN; SCF_HUMAN - GRB2_HUMAN - NPM_HUMAN - YBOX1_HUMAN - DDX28_HUMAN; SCF_HUMAN - GRB2_HUMAN - SMD2_HUMAN - YBOX1_HUMAN - DDX28_HUMAN; SCF_HUMAN - JAK2_HUMAN - AKT1_HUMAN - YBOX1_HUMAN - DDX28_HUMAN; SCF_HUMAN - JAK2_HUMAN - CUL1_HUMAN - YBOX1_HUMAN - DDX28_HUMAN; SCF_HUMAN - JAK2_HUMAN - G3BP1_HUMAN - YBOX1_HUMAN - DDX28_HUMAN; SCF_HUMAN - JAK2_HUMAN - IRS1_HUMAN - YBOX1_HUMAN - DDX28_HUMAN; SCF_HUMAN - JAK2_HUMAN - SKP1_HUMAN - YBOX1_HUMAN - DDX28_HUMAN; SCF_HUMAN - LCK_HUMAN - G3BP1_HUMAN - YBOX1_HUMAN - DDX28_HUMAN; SCF_HUMAN - LCK_HUMAN - MK01_HUMAN - YBOX1_HUMAN - DDX28_HUMAN; SCF_HUMAN - LYN_HUMAN - HNRPK_HUMAN - YBOX1_HUMAN - DDX28_HUMAN; SCF_HUMAN - LYN_HUMAN - MK01_HUMAN - YBOX1_HUMAN - DDX28_HUMAN; SCF_HUMAN - LYN_HUMAN - P53_HUMAN - YBOX1_HUMAN - DDX28_HUMAN; SCF_HUMAN - P85A_HUMAN - ACTA_HUMAN - YBOX1_HUMAN - DDX28_HUMAN; SCF_HUMAN - P85A_HUMAN - ACTS_HUMAN - YBOX1_HUMAN - DDX28_HUMAN; SCF_HUMAN - P85A_HUMAN - AKT1_HUMAN - YBOX1_HUMAN - DDX28_HUMAN; SCF_HUMAN - P85A_HUMAN - CTNB1_HUMAN - YBOX1_HUMAN - DDX28_HUMAN; SCF_HUMAN - P85A_HUMAN - EP300_HUMAN - YBOX1_HUMAN - DDX28_HUMAN; SCF_HUMAN - P85A_HUMAN - HNRPK_HUMAN - YBOX1_HUMAN - DDX28_HUMAN; SCF_HUMAN - P85A_HUMAN - IRS1_HUMAN - YBOX1_HUMAN - DDX28_HUMAN; SCF_HUMAN - P85A_HUMAN - NUCL_HUMAN - YBOX1_HUMAN - DDX28_HUMAN; SCF_HUMAN - P85A_HUMAN - PA2G4_HUMAN - YBOX1_HUMAN - DDX28_HUMAN; SCF_HUMAN - P85A_HUMAN - SMD2_HUMAN - YBOX1_HUMAN - DDX28_HUMAN; SCF_HUMAN - PK3CA_HUMAN - AKT1_HUMAN - YBOX1_HUMAN - DDX28_HUMAN; SCF_HUMAN - PK3CA_HUMAN - CTNB1_HUMAN - YBOX1_HUMAN - DDX28_HUMAN; SCF_HUMAN - PK3CA_HUMAN - IRS1_HUMAN - YBOX1_HUMAN - DDX28_HUMAN; SCF_HUMAN - PTN11_HUMAN - CTNB1_HUMAN - YBOX1_HUMAN - DDX28_HUMAN; SCF_HUMAN - PTN11_HUMAN - HNRPQ_HUMAN - YBOX1_HUMAN - DDX28_HUMAN; SCF_HUMAN - PTN11_HUMAN - IRS1_HUMAN - YBOX1_HUMAN - DDX28_HUMAN; SCF_HUMAN - PTN11_HUMAN - SMD2_HUMAN - YBOX1_HUMAN - DDX28_HUMAN; SCF_HUMAN - SH2B2_HUMAN - AKT1_HUMAN - YBOX1_HUMAN - DDX28_HUMAN; SCF_HUMAN - SOCS1_HUMAN - IRS1_HUMAN - YBOX1_HUMAN - DDX28_HUMAN; SCF_HUMAN - SOCS1_HUMAN - P53_HUMAN - YBOX1_HUMAN - DDX28_HUMAN; SCF_HUMAN - SOCS1_HUMAN - PCNT_HUMAN - YBOX1_HUMAN - DDX28_HUMAN; SCF_HUMAN - SOS1_HUMAN - ACTA_HUMAN - YBOX1_HUMAN - DDX28_HUMAN; SCF_HUMAN - SOS1_HUMAN - IRS1_HUMAN - YBOX1_HUMAN - DDX28_HUMAN; SCF_HUMAN - SOS1_HUMAN - MK01_HUMAN - YBOX1_HUMAN - DDX28_HUMAN; SCF_HUMAN - SOS1_HUMAN - SMD2_HUMAN - YBOX1_HUMAN - DDX28_HUMAN; SCF_HUMAN - SRC_HUMAN - ACTS_HUMAN - YBOX1_HUMAN - DDX28_HUMAN; SCF_HUMAN - SRC_HUMAN - AKT1_HUMAN - YBOX1_HUMAN - DDX28_HUMAN; SCF_HUMAN - SRC_HUMAN - CTNB1_HUMAN - YBOX1_HUMAN - DDX28_HUMAN; SCF_HUMAN - SRC_HUMAN - EP300_HUMAN - YBOX1_HUMAN - DDX28_HUMAN; SCF_HUMAN - SRC_HUMAN - HNRPK_HUMAN - YBOX1_HUMAN - DDX28_HUMAN; SCF_HUMAN - SRC_HUMAN - MK01_HUMAN - YBOX1_HUMAN - DDX28_HUMAN; SCF_HUMAN - SRC_HUMAN - P53_HUMAN - YBOX1_HUMAN - DDX28_HUMAN; SCF_HUMAN - SRC_HUMAN - RARA_HUMAN - YBOX1_HUMAN - DDX28_HUMAN; SCF_HUMAN - STA5A_HUMAN - AKT1_HUMAN - YBOX1_HUMAN - DDX28_HUMAN; SCF_HUMAN - STA5A_HUMAN - EP300_HUMAN - YBOX1_HUMAN - DDX28_HUMAN; SCF_HUMAN - STA5A_HUMAN - MK01_HUMAN - YBOX1_HUMAN - DDX28_HUMAN; SCF_HUMAN - STAT1_HUMAN - CAPR1_HUMAN - YBOX1_HUMAN - DDX28_HUMAN; SCF_HUMAN - STAT1_HUMAN - EP300_HUMAN - YBOX1_HUMAN - DDX28_HUMAN; SCF_HUMAN - STAT1_HUMAN - IRF1_HUMAN - YBOX1_HUMAN - DDX28_HUMAN; SCF_HUMAN - STAT1_HUMAN - MCM5_HUMAN - YBOX1_HUMAN - DDX28_HUMAN; SCF_HUMAN - STAT1_HUMAN - MK01_HUMAN - YBOX1_HUMAN - DDX28_HUMAN; SCF_HUMAN - STAT1_HUMAN - NOTC3_HUMAN - YBOX1_HUMAN - DDX28_HUMAN; SCF_HUMAN - STAT1_HUMAN - PABP3_HUMAN - YBOX1_HUMAN - DDX28_HUMAN; SCF_HUMAN - STAT1_HUMAN - RARA_HUMAN - YBOX1_HUMAN - DDX28_HUMAN; SCF_HUMAN - STAT3_HUMAN - AKT1_HUMAN - YBOX1_HUMAN - DDX28_HUMAN; SCF_HUMAN - STAT3_HUMAN - APEX1_HUMAN - YBOX1_HUMAN - DDX28_HUMAN; SCF_HUMAN - STAT3_HUMAN - EP300_HUMAN - YBOX1_HUMAN - DDX28_HUMAN; SCF_HUMAN - STAT3_HUMAN - IRF1_HUMAN - YBOX1_HUMAN - DDX28_HUMAN; SCF_HUMAN - STAT3_HUMAN - MK01_HUMAN - YBOX1_HUMAN - DDX28_HUMAN; SCF_HUMAN - STAT3_HUMAN - SP1_HUMAN - YBOX1_HUMAN - DDX28_HUMAN; SCF_HUMAN - YES_HUMAN - CTNB1_HUMAN - YBOX1_HUMAN - DDX28_HUMAN	1000000	0.984649	1		263		0					1	282	3	17	SCF_HUMAN - AKT1_HUMAN - YBOX1_HUMAN - DDX28_HUMAN; SCF_HUMAN - CADH1_HUMAN - YBOX1_HUMAN - DDX28_HUMAN; SCF_HUMAN - CD44_HUMAN - YBOX1_HUMAN - DDX28_HUMAN; SCF_HUMAN - CTNB1_HUMAN - YBOX1_HUMAN - DDX28_HUMAN; SCF_HUMAN - CUL1_HUMAN - YBOX1_HUMAN - DDX28_HUMAN; SCF_HUMAN - EGFR_HUMAN - YBOX1_HUMAN - DDX28_HUMAN; SCF_HUMAN - GSK3B_HUMAN - YBOX1_HUMAN - DDX28_HUMAN; SCF_HUMAN - HIF1A_HUMAN - YBOX1_HUMAN - DDX28_HUMAN; SCF_HUMAN - HPGDS_HUMAN - YBOX1_HUMAN - DDX28_HUMAN; SCF_HUMAN - ITA6_HUMAN - YBOX1_HUMAN - DDX28_HUMAN; SCF_HUMAN - LN28A_HUMAN - YBOX1_HUMAN - DDX28_HUMAN; SCF_HUMAN - MK01_HUMAN - YBOX1_HUMAN - DDX28_HUMAN; SCF_HUMAN - MYC_HUMAN - YBOX1_HUMAN - DDX28_HUMAN; SCF_HUMAN - P53_HUMAN - YBOX1_HUMAN - DDX28_HUMAN; SCF_HUMAN - PCNA_HUMAN - YBOX1_HUMAN - DDX28_HUMAN; SCF_HUMAN - SKP1_HUMAN - YBOX1_HUMAN - DDX28_HUMAN; SCF_HUMAN - TGFB1_HUMAN - YBOX1_HUMAN - DDX28_HUMAN	1000000	0.926876	1	NA
10:15136877:A_G	10:15136877:A_G:Q9NQ30	0.408782	trans	3.9e-08	Q96SD1	DCR1C_HUMAN	DCLRE1C	Protein artemis	ENSG00000152457	140446	140446	8	ESM-1	Q9NQ30	ESM1_HUMAN	ESM1	Endothelial cell-specific molecule 1		33	1	4	1	ESM1_HUMAN - ITAL_HUMAN - RANB9_HUMAN - ATM_HUMAN - DCR1C_HUMAN	1000000	0.984652	0.993954	33	11	3	34	ESM1_HUMAN - ANGP2_HUMAN - CD34_HUMAN - DCR1C_HUMAN; ESM1_HUMAN - CRP_HUMAN - CD19_HUMAN - DCR1C_HUMAN; ESM1_HUMAN - CRP_HUMAN - CD34_HUMAN - DCR1C_HUMAN; ESM1_HUMAN - CRP_HUMAN - CD4_HUMAN - DCR1C_HUMAN; ESM1_HUMAN - CRP_HUMAN - IL2_HUMAN - DCR1C_HUMAN; ESM1_HUMAN - IL6_HUMAN - BCL2_HUMAN - DCR1C_HUMAN; ESM1_HUMAN - IL6_HUMAN - CD19_HUMAN - DCR1C_HUMAN; ESM1_HUMAN - IL6_HUMAN - CD34_HUMAN - DCR1C_HUMAN; ESM1_HUMAN - IL6_HUMAN - CD4_HUMAN - DCR1C_HUMAN; ESM1_HUMAN - IL6_HUMAN - CD7_HUMAN - DCR1C_HUMAN; ESM1_HUMAN - IL6_HUMAN - IL2_HUMAN - DCR1C_HUMAN; ESM1_HUMAN - IL6_HUMAN - IL7RA_HUMAN - DCR1C_HUMAN; ESM1_HUMAN - IL6_HUMAN - JAK3_HUMAN - DCR1C_HUMAN; ESM1_HUMAN - IL6_HUMAN - P53_HUMAN - DCR1C_HUMAN; ESM1_HUMAN - IL6_HUMAN - RAG1_HUMAN - DCR1C_HUMAN; ESM1_HUMAN - IL6_HUMAN - RAG2_HUMAN - DCR1C_HUMAN; ESM1_HUMAN - IL8_HUMAN - BCL2_HUMAN - DCR1C_HUMAN; ESM1_HUMAN - IL8_HUMAN - CD19_HUMAN - DCR1C_HUMAN; ESM1_HUMAN - IL8_HUMAN - CD34_HUMAN - DCR1C_HUMAN; ESM1_HUMAN - IL8_HUMAN - CD4_HUMAN - DCR1C_HUMAN; ESM1_HUMAN - IL8_HUMAN - IL2_HUMAN - DCR1C_HUMAN; ESM1_HUMAN - IL8_HUMAN - IL7RA_HUMAN - DCR1C_HUMAN; ESM1_HUMAN - IL8_HUMAN - P53_HUMAN - DCR1C_HUMAN; ESM1_HUMAN - MMP10_HUMAN - P53_HUMAN - DCR1C_HUMAN; ESM1_HUMAN - VEGFA_HUMAN - BCL2_HUMAN - DCR1C_HUMAN; ESM1_HUMAN - VEGFA_HUMAN - CD34_HUMAN - DCR1C_HUMAN; ESM1_HUMAN - VEGFA_HUMAN - IL2_HUMAN - DCR1C_HUMAN; ESM1_HUMAN - VEGFA_HUMAN - P53_HUMAN - DCR1C_HUMAN; ESM1_HUMAN - VEGFC_HUMAN - BCL2_HUMAN - DCR1C_HUMAN; ESM1_HUMAN - VEGFC_HUMAN - CD34_HUMAN - DCR1C_HUMAN; ESM1_HUMAN - VEGFC_HUMAN - P53_HUMAN - DCR1C_HUMAN; ESM1_HUMAN - VGFR2_HUMAN - BCL2_HUMAN - DCR1C_HUMAN; ESM1_HUMAN - VGFR2_HUMAN - CD34_HUMAN - DCR1C_HUMAN; ESM1_HUMAN - VGFR2_HUMAN - P53_HUMAN - DCR1C_HUMAN	1000000	0.999874	1	56	12	3	41	ESM1_HUMAN - ANGP2_HUMAN - CD34_HUMAN - DCR1C_HUMAN; ESM1_HUMAN - CRP_HUMAN - CD19_HUMAN - DCR1C_HUMAN; ESM1_HUMAN - CRP_HUMAN - CD34_HUMAN - DCR1C_HUMAN; ESM1_HUMAN - CRP_HUMAN - CD4_HUMAN - DCR1C_HUMAN; ESM1_HUMAN - CRP_HUMAN - IL2_HUMAN - DCR1C_HUMAN; ESM1_HUMAN - IL6_HUMAN - BCL2_HUMAN - DCR1C_HUMAN; ESM1_HUMAN - IL6_HUMAN - CD19_HUMAN - DCR1C_HUMAN; ESM1_HUMAN - IL6_HUMAN - CD34_HUMAN - DCR1C_HUMAN; ESM1_HUMAN - IL6_HUMAN - CD4_HUMAN - DCR1C_HUMAN; ESM1_HUMAN - IL6_HUMAN - CD7_HUMAN - DCR1C_HUMAN; ESM1_HUMAN - IL6_HUMAN - CDN1B_HUMAN - DCR1C_HUMAN; ESM1_HUMAN - IL6_HUMAN - IL2_HUMAN - DCR1C_HUMAN; ESM1_HUMAN - IL6_HUMAN - IL7RA_HUMAN - DCR1C_HUMAN; ESM1_HUMAN - IL6_HUMAN - JAK3_HUMAN - DCR1C_HUMAN; ESM1_HUMAN - IL6_HUMAN - P53_HUMAN - DCR1C_HUMAN; ESM1_HUMAN - IL6_HUMAN - RAG1_HUMAN - DCR1C_HUMAN; ESM1_HUMAN - IL6_HUMAN - RAG2_HUMAN - DCR1C_HUMAN; ESM1_HUMAN - IL8_HUMAN - BCL2_HUMAN - DCR1C_HUMAN; ESM1_HUMAN - IL8_HUMAN - CD19_HUMAN - DCR1C_HUMAN; ESM1_HUMAN - IL8_HUMAN - CD34_HUMAN - DCR1C_HUMAN; ESM1_HUMAN - IL8_HUMAN - CD4_HUMAN - DCR1C_HUMAN; ESM1_HUMAN - IL8_HUMAN - IL2_HUMAN - DCR1C_HUMAN; ESM1_HUMAN - IL8_HUMAN - IL7RA_HUMAN - DCR1C_HUMAN; ESM1_HUMAN - IL8_HUMAN - P53_HUMAN - DCR1C_HUMAN; ESM1_HUMAN - ITAL_HUMAN - CD19_HUMAN - DCR1C_HUMAN; ESM1_HUMAN - ITAL_HUMAN - CD34_HUMAN - DCR1C_HUMAN; ESM1_HUMAN - ITAL_HUMAN - CD4_HUMAN - DCR1C_HUMAN; ESM1_HUMAN - ITAL_HUMAN - CD7_HUMAN - DCR1C_HUMAN; ESM1_HUMAN - ITAL_HUMAN - IL2_HUMAN - DCR1C_HUMAN; ESM1_HUMAN - MMP10_HUMAN - P53_HUMAN - DCR1C_HUMAN; ESM1_HUMAN - VEGFA_HUMAN - BCL2_HUMAN - DCR1C_HUMAN; ESM1_HUMAN - VEGFA_HUMAN - CD34_HUMAN - DCR1C_HUMAN; ESM1_HUMAN - VEGFA_HUMAN - CDN1B_HUMAN - DCR1C_HUMAN; ESM1_HUMAN - VEGFA_HUMAN - IL2_HUMAN - DCR1C_HUMAN; ESM1_HUMAN - VEGFA_HUMAN - P53_HUMAN - DCR1C_HUMAN; ESM1_HUMAN - VEGFC_HUMAN - BCL2_HUMAN - DCR1C_HUMAN; ESM1_HUMAN - VEGFC_HUMAN - CD34_HUMAN - DCR1C_HUMAN; ESM1_HUMAN - VEGFC_HUMAN - P53_HUMAN - DCR1C_HUMAN; ESM1_HUMAN - VGFR2_HUMAN - BCL2_HUMAN - DCR1C_HUMAN; ESM1_HUMAN - VGFR2_HUMAN - CD34_HUMAN - DCR1C_HUMAN; ESM1_HUMAN - VGFR2_HUMAN - P53_HUMAN - DCR1C_HUMAN	1000000	1	1	NA
12:57140506:A_G	12:57140506:A_G:P03956	0.051713	trans	4.6e-11	Q53FV1	ORML2_HUMAN	ORMDL2	ORM1-like protein 2	ENSG00000123353	924843	924843	71	MMP-1	P03956	MMP1_HUMAN	MMP1	Interstitial collagenase		1	33	4	2	MMP1_HUMAN - ITA2_HUMAN - AUP1_HUMAN - SPTC1_HUMAN - ORML2_HUMAN; MMP1_HUMAN - ITA2_HUMAN - PSMD4_HUMAN - SPTC1_HUMAN - ORML2_HUMAN	1000000	0.984655	1	2	255	3	2	MMP1_HUMAN - IL13_HUMAN - ORML3_HUMAN - ORML2_HUMAN; MMP1_HUMAN - IL4_HUMAN - ORML3_HUMAN - ORML2_HUMAN	1000000	0.992208	1	3	266	3	2	MMP1_HUMAN - IL13_HUMAN - ORML3_HUMAN - ORML2_HUMAN; MMP1_HUMAN - IL4_HUMAN - ORML3_HUMAN - ORML2_HUMAN	1000000	0.999492	1	NA
16:67976320:A_T	16:67976320:A_T:P21583	0.190788	trans	1.5e-10	P40313	CTRL_HUMAN	CTRL	Chymotrypsin-like protease CTRL-1	ENSG00000141086	10003	10003	4	SCF	P21583	SCF_HUMAN	KITLG	Kit ligand		1	33	4	79	SCF_HUMAN - CBL_HUMAN - 1433B_HUMAN - ING1_HUMAN - CTRL_HUMAN; SCF_HUMAN - CBL_HUMAN - 1433E_HUMAN - ING1_HUMAN - CTRL_HUMAN; SCF_HUMAN - CBL_HUMAN - 1433F_HUMAN - ING1_HUMAN - CTRL_HUMAN; SCF_HUMAN - CBL_HUMAN - 1433G_HUMAN - ING1_HUMAN - CTRL_HUMAN; SCF_HUMAN - CBL_HUMAN - 1433T_HUMAN - ING1_HUMAN - CTRL_HUMAN; SCF_HUMAN - CBL_HUMAN - 1433Z_HUMAN - ING1_HUMAN - CTRL_HUMAN; SCF_HUMAN - CBL_HUMAN - SIR2_HUMAN - ING1_HUMAN - CTRL_HUMAN; SCF_HUMAN - CHK1_HUMAN - 1433B_HUMAN - ING1_HUMAN - CTRL_HUMAN; SCF_HUMAN - CHK1_HUMAN - 1433G_HUMAN - ING1_HUMAN - CTRL_HUMAN; SCF_HUMAN - CHK1_HUMAN - 1433S_HUMAN - ING1_HUMAN - CTRL_HUMAN; SCF_HUMAN - CHK1_HUMAN - 1433Z_HUMAN - ING1_HUMAN - CTRL_HUMAN; SCF_HUMAN - CHK1_HUMAN - H32_HUMAN - ING1_HUMAN - CTRL_HUMAN; SCF_HUMAN - CHK1_HUMAN - P53_HUMAN - ING1_HUMAN - CTRL_HUMAN; SCF_HUMAN - CHK1_HUMAN - PCNA_HUMAN - ING1_HUMAN - CTRL_HUMAN; SCF_HUMAN - CHK1_HUMAN - SMUF1_HUMAN - ING1_HUMAN - CTRL_HUMAN; SCF_HUMAN - CHK1_HUMAN - UBP7_HUMAN - ING1_HUMAN - CTRL_HUMAN; SCF_HUMAN - GAB2_HUMAN - 1433B_HUMAN - ING1_HUMAN - CTRL_HUMAN; SCF_HUMAN - GAB2_HUMAN - 1433E_HUMAN - ING1_HUMAN - CTRL_HUMAN; SCF_HUMAN - GAB2_HUMAN - 1433F_HUMAN - ING1_HUMAN - CTRL_HUMAN; SCF_HUMAN - GAB2_HUMAN - 1433G_HUMAN - ING1_HUMAN - CTRL_HUMAN; SCF_HUMAN - GAB2_HUMAN - 1433S_HUMAN - ING1_HUMAN - CTRL_HUMAN; SCF_HUMAN - GAB2_HUMAN - 1433T_HUMAN - ING1_HUMAN - CTRL_HUMAN; SCF_HUMAN - GAB2_HUMAN - 1433Z_HUMAN - ING1_HUMAN - CTRL_HUMAN; SCF_HUMAN - GRB10_HUMAN - 1433E_HUMAN - ING1_HUMAN - CTRL_HUMAN; SCF_HUMAN - GRB2_HUMAN - H31T_HUMAN - ING1_HUMAN - CTRL_HUMAN; SCF_HUMAN - JAK2_HUMAN - 1433Z_HUMAN - ING1_HUMAN - CTRL_HUMAN; SCF_HUMAN - JAK2_HUMAN - ESR1_HUMAN - ING1_HUMAN - CTRL_HUMAN; SCF_HUMAN - JAK2_HUMAN - H31T_HUMAN - ING1_HUMAN - CTRL_HUMAN; SCF_HUMAN - JAK2_HUMAN - H32_HUMAN - ING1_HUMAN - CTRL_HUMAN; SCF_HUMAN - LCK_HUMAN - 1433T_HUMAN - ING1_HUMAN - CTRL_HUMAN; SCF_HUMAN - LYN_HUMAN - CBP_HUMAN - ING1_HUMAN - CTRL_HUMAN; SCF_HUMAN - LYN_HUMAN - P53_HUMAN - ING1_HUMAN - CTRL_HUMAN; SCF_HUMAN - P85A_HUMAN - 1433Z_HUMAN - ING1_HUMAN - CTRL_HUMAN; SCF_HUMAN - P85A_HUMAN - CBP_HUMAN - ING1_HUMAN - CTRL_HUMAN; SCF_HUMAN - P85A_HUMAN - EP300_HUMAN - ING1_HUMAN - CTRL_HUMAN; SCF_HUMAN - P85A_HUMAN - ESR1_HUMAN - ING1_HUMAN - CTRL_HUMAN; SCF_HUMAN - P85A_HUMAN - SIR1_HUMAN - ING1_HUMAN - CTRL_HUMAN; SCF_HUMAN - PK3CA_HUMAN - 1433F_HUMAN - ING1_HUMAN - CTRL_HUMAN; SCF_HUMAN - PK3CA_HUMAN - 1433G_HUMAN - ING1_HUMAN - CTRL_HUMAN; SCF_HUMAN - PK3CA_HUMAN - 1433Z_HUMAN - ING1_HUMAN - CTRL_HUMAN; SCF_HUMAN - PK3CA_HUMAN - ESR1_HUMAN - ING1_HUMAN - CTRL_HUMAN; SCF_HUMAN - PTN11_HUMAN - 1433B_HUMAN - ING1_HUMAN - CTRL_HUMAN; SCF_HUMAN - PTN11_HUMAN - 1433T_HUMAN - ING1_HUMAN - CTRL_HUMAN; SCF_HUMAN - PTN11_HUMAN - H31T_HUMAN - ING1_HUMAN - CTRL_HUMAN; SCF_HUMAN - PTN6_HUMAN - ESR1_HUMAN - ING1_HUMAN - CTRL_HUMAN; SCF_HUMAN - SOCS1_HUMAN - P53_HUMAN - ING1_HUMAN - CTRL_HUMAN; SCF_HUMAN - SOS1_HUMAN - H31T_HUMAN - ING1_HUMAN - CTRL_HUMAN; SCF_HUMAN - SRC_HUMAN - CBP_HUMAN - ING1_HUMAN - CTRL_HUMAN; SCF_HUMAN - SRC_HUMAN - EP300_HUMAN - ING1_HUMAN - CTRL_HUMAN; SCF_HUMAN - SRC_HUMAN - ESR1_HUMAN - ING1_HUMAN - CTRL_HUMAN; SCF_HUMAN - SRC_HUMAN - P53_HUMAN - ING1_HUMAN - CTRL_HUMAN; SCF_HUMAN - STA5A_HUMAN - CBP_HUMAN - ING1_HUMAN - CTRL_HUMAN; SCF_HUMAN - STA5A_HUMAN - EP300_HUMAN - ING1_HUMAN - CTRL_HUMAN; SCF_HUMAN - STA5A_HUMAN - ESR1_HUMAN - ING1_HUMAN - CTRL_HUMAN; SCF_HUMAN - STA5A_HUMAN - HDAC1_HUMAN - ING1_HUMAN - CTRL_HUMAN; SCF_HUMAN - STA5A_HUMAN - HDAC2_HUMAN - ING1_HUMAN - CTRL_HUMAN; SCF_HUMAN - STA5A_HUMAN - SMCA4_HUMAN - ING1_HUMAN - CTRL_HUMAN; SCF_HUMAN - STA5B_HUMAN - CBP_HUMAN - ING1_HUMAN - CTRL_HUMAN; SCF_HUMAN - STA5B_HUMAN - HDAC1_HUMAN - ING1_HUMAN - CTRL_HUMAN; SCF_HUMAN - STA5B_HUMAN - HDAC2_HUMAN - ING1_HUMAN - CTRL_HUMAN; SCF_HUMAN - STA5B_HUMAN - SMRC1_HUMAN - ING1_HUMAN - CTRL_HUMAN; SCF_HUMAN - STAT1_HUMAN - CBP_HUMAN - ING1_HUMAN - CTRL_HUMAN; SCF_HUMAN - STAT1_HUMAN - EP300_HUMAN - ING1_HUMAN - CTRL_HUMAN; SCF_HUMAN - STAT1_HUMAN - H32_HUMAN - ING1_HUMAN - CTRL_HUMAN; SCF_HUMAN - STAT1_HUMAN - HDAC1_HUMAN - ING1_HUMAN - CTRL_HUMAN; SCF_HUMAN - STAT1_HUMAN - IMA1_HUMAN - ING1_HUMAN - CTRL_HUMAN; SCF_HUMAN - STAT1_HUMAN - SMCA4_HUMAN - ING1_HUMAN - CTRL_HUMAN; SCF_HUMAN - STAT1_HUMAN - SMUF1_HUMAN - ING1_HUMAN - CTRL_HUMAN; SCF_HUMAN - STAT1_HUMAN - SNF5_HUMAN - ING1_HUMAN - CTRL_HUMAN; SCF_HUMAN - STAT3_HUMAN - CBP_HUMAN - ING1_HUMAN - CTRL_HUMAN; SCF_HUMAN - STAT3_HUMAN - EP300_HUMAN - ING1_HUMAN - CTRL_HUMAN; SCF_HUMAN - STAT3_HUMAN - ESR1_HUMAN - ING1_HUMAN - CTRL_HUMAN; SCF_HUMAN - STAT3_HUMAN - HDAC1_HUMAN - ING1_HUMAN - CTRL_HUMAN; SCF_HUMAN - STAT3_HUMAN - HDAC2_HUMAN - ING1_HUMAN - CTRL_HUMAN; SCF_HUMAN - STAT3_HUMAN - HIF1A_HUMAN - ING1_HUMAN - CTRL_HUMAN; SCF_HUMAN - STAT3_HUMAN - SIN3A_HUMAN - ING1_HUMAN - CTRL_HUMAN; SCF_HUMAN - STAT3_HUMAN - SIR1_HUMAN - ING1_HUMAN - CTRL_HUMAN; SCF_HUMAN - STAT3_HUMAN - SMCA4_HUMAN - ING1_HUMAN - CTRL_HUMAN; SCF_HUMAN - STAT3_HUMAN - UBP7_HUMAN - ING1_HUMAN - CTRL_HUMAN	1000000	0.984657	1	67	263	2	6	SCF_HUMAN - CASP3_HUMAN - CTRL_HUMAN; SCF_HUMAN - CDN1B_HUMAN - CTRL_HUMAN; SCF_HUMAN - CMA1_HUMAN - CTRL_HUMAN; SCF_HUMAN - FINC_HUMAN - CTRL_HUMAN; SCF_HUMAN - NFKB1_HUMAN - CTRL_HUMAN; SCF_HUMAN - TNFA_HUMAN - CTRL_HUMAN	1000000	0.999245	1	68	282	2	6	SCF_HUMAN - CASP3_HUMAN - CTRL_HUMAN; SCF_HUMAN - CDN1B_HUMAN - CTRL_HUMAN; SCF_HUMAN - CMA1_HUMAN - CTRL_HUMAN; SCF_HUMAN - FINC_HUMAN - CTRL_HUMAN; SCF_HUMAN - NFKB1_HUMAN - CTRL_HUMAN; SCF_HUMAN - TNFA_HUMAN - CTRL_HUMAN	1000000	0.994626	1	0.0840095
16:67866783:C_T	16:67866783:C_T:P21583	0.146497	trans	6.4e-27	P40313	CTRL_HUMAN	CTRL	Chymotrypsin-like protease CTRL-1	ENSG00000141086	94760	94760	9	SCF	P21583	SCF_HUMAN	KITLG	Kit ligand		1	33	4	79	SCF_HUMAN - CBL_HUMAN - 1433B_HUMAN - ING1_HUMAN - CTRL_HUMAN; SCF_HUMAN - CBL_HUMAN - 1433E_HUMAN - ING1_HUMAN - CTRL_HUMAN; SCF_HUMAN - CBL_HUMAN - 1433F_HUMAN - ING1_HUMAN - CTRL_HUMAN; SCF_HUMAN - CBL_HUMAN - 1433G_HUMAN - ING1_HUMAN - CTRL_HUMAN; SCF_HUMAN - CBL_HUMAN - 1433T_HUMAN - ING1_HUMAN - CTRL_HUMAN; SCF_HUMAN - CBL_HUMAN - 1433Z_HUMAN - ING1_HUMAN - CTRL_HUMAN; SCF_HUMAN - CBL_HUMAN - SIR2_HUMAN - ING1_HUMAN - CTRL_HUMAN; SCF_HUMAN - CHK1_HUMAN - 1433B_HUMAN - ING1_HUMAN - CTRL_HUMAN; SCF_HUMAN - CHK1_HUMAN - 1433G_HUMAN - ING1_HUMAN - CTRL_HUMAN; SCF_HUMAN - CHK1_HUMAN - 1433S_HUMAN - ING1_HUMAN - CTRL_HUMAN; SCF_HUMAN - CHK1_HUMAN - 1433Z_HUMAN - ING1_HUMAN - CTRL_HUMAN; SCF_HUMAN - CHK1_HUMAN - H32_HUMAN - ING1_HUMAN - CTRL_HUMAN; SCF_HUMAN - CHK1_HUMAN - P53_HUMAN - ING1_HUMAN - CTRL_HUMAN; SCF_HUMAN - CHK1_HUMAN - PCNA_HUMAN - ING1_HUMAN - CTRL_HUMAN; SCF_HUMAN - CHK1_HUMAN - SMUF1_HUMAN - ING1_HUMAN - CTRL_HUMAN; SCF_HUMAN - CHK1_HUMAN - UBP7_HUMAN - ING1_HUMAN - CTRL_HUMAN; SCF_HUMAN - GAB2_HUMAN - 1433B_HUMAN - ING1_HUMAN - CTRL_HUMAN; SCF_HUMAN - GAB2_HUMAN - 1433E_HUMAN - ING1_HUMAN - CTRL_HUMAN; SCF_HUMAN - GAB2_HUMAN - 1433F_HUMAN - ING1_HUMAN - CTRL_HUMAN; SCF_HUMAN - GAB2_HUMAN - 1433G_HUMAN - ING1_HUMAN - CTRL_HUMAN; SCF_HUMAN - GAB2_HUMAN - 1433S_HUMAN - ING1_HUMAN - CTRL_HUMAN; SCF_HUMAN - GAB2_HUMAN - 1433T_HUMAN - ING1_HUMAN - CTRL_HUMAN; SCF_HUMAN - GAB2_HUMAN - 1433Z_HUMAN - ING1_HUMAN - CTRL_HUMAN; SCF_HUMAN - GRB10_HUMAN - 1433E_HUMAN - ING1_HUMAN - CTRL_HUMAN; SCF_HUMAN - GRB2_HUMAN - H31T_HUMAN - ING1_HUMAN - CTRL_HUMAN; SCF_HUMAN - JAK2_HUMAN - 1433Z_HUMAN - ING1_HUMAN - CTRL_HUMAN; SCF_HUMAN - JAK2_HUMAN - ESR1_HUMAN - ING1_HUMAN - CTRL_HUMAN; SCF_HUMAN - JAK2_HUMAN - H31T_HUMAN - ING1_HUMAN - CTRL_HUMAN; SCF_HUMAN - JAK2_HUMAN - H32_HUMAN - ING1_HUMAN - CTRL_HUMAN; SCF_HUMAN - LCK_HUMAN - 1433T_HUMAN - ING1_HUMAN - CTRL_HUMAN; SCF_HUMAN - LYN_HUMAN - CBP_HUMAN - ING1_HUMAN - CTRL_HUMAN; SCF_HUMAN - LYN_HUMAN - P53_HUMAN - ING1_HUMAN - CTRL_HUMAN; SCF_HUMAN - P85A_HUMAN - 1433Z_HUMAN - ING1_HUMAN - CTRL_HUMAN; SCF_HUMAN - P85A_HUMAN - CBP_HUMAN - ING1_HUMAN - CTRL_HUMAN; SCF_HUMAN - P85A_HUMAN - EP300_HUMAN - ING1_HUMAN - CTRL_HUMAN; SCF_HUMAN - P85A_HUMAN - ESR1_HUMAN - ING1_HUMAN - CTRL_HUMAN; SCF_HUMAN - P85A_HUMAN - SIR1_HUMAN - ING1_HUMAN - CTRL_HUMAN; SCF_HUMAN - PK3CA_HUMAN - 1433F_HUMAN - ING1_HUMAN - CTRL_HUMAN; SCF_HUMAN - PK3CA_HUMAN - 1433G_HUMAN - ING1_HUMAN - CTRL_HUMAN; SCF_HUMAN - PK3CA_HUMAN - 1433Z_HUMAN - ING1_HUMAN - CTRL_HUMAN; SCF_HUMAN - PK3CA_HUMAN - ESR1_HUMAN - ING1_HUMAN - CTRL_HUMAN; SCF_HUMAN - PTN11_HUMAN - 1433B_HUMAN - ING1_HUMAN - CTRL_HUMAN; SCF_HUMAN - PTN11_HUMAN - 1433T_HUMAN - ING1_HUMAN - CTRL_HUMAN; SCF_HUMAN - PTN11_HUMAN - H31T_HUMAN - ING1_HUMAN - CTRL_HUMAN; SCF_HUMAN - PTN6_HUMAN - ESR1_HUMAN - ING1_HUMAN - CTRL_HUMAN; SCF_HUMAN - SOCS1_HUMAN - P53_HUMAN - ING1_HUMAN - CTRL_HUMAN; SCF_HUMAN - SOS1_HUMAN - H31T_HUMAN - ING1_HUMAN - CTRL_HUMAN; SCF_HUMAN - SRC_HUMAN - CBP_HUMAN - ING1_HUMAN - CTRL_HUMAN; SCF_HUMAN - SRC_HUMAN - EP300_HUMAN - ING1_HUMAN - CTRL_HUMAN; SCF_HUMAN - SRC_HUMAN - ESR1_HUMAN - ING1_HUMAN - CTRL_HUMAN; SCF_HUMAN - SRC_HUMAN - P53_HUMAN - ING1_HUMAN - CTRL_HUMAN; SCF_HUMAN - STA5A_HUMAN - CBP_HUMAN - ING1_HUMAN - CTRL_HUMAN; SCF_HUMAN - STA5A_HUMAN - EP300_HUMAN - ING1_HUMAN - CTRL_HUMAN; SCF_HUMAN - STA5A_HUMAN - ESR1_HUMAN - ING1_HUMAN - CTRL_HUMAN; SCF_HUMAN - STA5A_HUMAN - HDAC1_HUMAN - ING1_HUMAN - CTRL_HUMAN; SCF_HUMAN - STA5A_HUMAN - HDAC2_HUMAN - ING1_HUMAN - CTRL_HUMAN; SCF_HUMAN - STA5A_HUMAN - SMCA4_HUMAN - ING1_HUMAN - CTRL_HUMAN; SCF_HUMAN - STA5B_HUMAN - CBP_HUMAN - ING1_HUMAN - CTRL_HUMAN; SCF_HUMAN - STA5B_HUMAN - HDAC1_HUMAN - ING1_HUMAN - CTRL_HUMAN; SCF_HUMAN - STA5B_HUMAN - HDAC2_HUMAN - ING1_HUMAN - CTRL_HUMAN; SCF_HUMAN - STA5B_HUMAN - SMRC1_HUMAN - ING1_HUMAN - CTRL_HUMAN; SCF_HUMAN - STAT1_HUMAN - CBP_HUMAN - ING1_HUMAN - CTRL_HUMAN; SCF_HUMAN - STAT1_HUMAN - EP300_HUMAN - ING1_HUMAN - CTRL_HUMAN; SCF_HUMAN - STAT1_HUMAN - H32_HUMAN - ING1_HUMAN - CTRL_HUMAN; SCF_HUMAN - STAT1_HUMAN - HDAC1_HUMAN - ING1_HUMAN - CTRL_HUMAN; SCF_HUMAN - STAT1_HUMAN - IMA1_HUMAN - ING1_HUMAN - CTRL_HUMAN; SCF_HUMAN - STAT1_HUMAN - SMCA4_HUMAN - ING1_HUMAN - CTRL_HUMAN; SCF_HUMAN - STAT1_HUMAN - SMUF1_HUMAN - ING1_HUMAN - CTRL_HUMAN; SCF_HUMAN - STAT1_HUMAN - SNF5_HUMAN - ING1_HUMAN - CTRL_HUMAN; SCF_HUMAN - STAT3_HUMAN - CBP_HUMAN - ING1_HUMAN - CTRL_HUMAN; SCF_HUMAN - STAT3_HUMAN - EP300_HUMAN - ING1_HUMAN - CTRL_HUMAN; SCF_HUMAN - STAT3_HUMAN - ESR1_HUMAN - ING1_HUMAN - CTRL_HUMAN; SCF_HUMAN - STAT3_HUMAN - HDAC1_HUMAN - ING1_HUMAN - CTRL_HUMAN; SCF_HUMAN - STAT3_HUMAN - HDAC2_HUMAN - ING1_HUMAN - CTRL_HUMAN; SCF_HUMAN - STAT3_HUMAN - HIF1A_HUMAN - ING1_HUMAN - CTRL_HUMAN; SCF_HUMAN - STAT3_HUMAN - SIN3A_HUMAN - ING1_HUMAN - CTRL_HUMAN; SCF_HUMAN - STAT3_HUMAN - SIR1_HUMAN - ING1_HUMAN - CTRL_HUMAN; SCF_HUMAN - STAT3_HUMAN - SMCA4_HUMAN - ING1_HUMAN - CTRL_HUMAN; SCF_HUMAN - STAT3_HUMAN - UBP7_HUMAN - ING1_HUMAN - CTRL_HUMAN	1000000	0.984657	1	67	263	2	6	SCF_HUMAN - CASP3_HUMAN - CTRL_HUMAN; SCF_HUMAN - CDN1B_HUMAN - CTRL_HUMAN; SCF_HUMAN - CMA1_HUMAN - CTRL_HUMAN; SCF_HUMAN - FINC_HUMAN - CTRL_HUMAN; SCF_HUMAN - NFKB1_HUMAN - CTRL_HUMAN; SCF_HUMAN - TNFA_HUMAN - CTRL_HUMAN	1000000	0.999245	1	68	282	2	6	SCF_HUMAN - CASP3_HUMAN - CTRL_HUMAN; SCF_HUMAN - CDN1B_HUMAN - CTRL_HUMAN; SCF_HUMAN - CMA1_HUMAN - CTRL_HUMAN; SCF_HUMAN - FINC_HUMAN - CTRL_HUMAN; SCF_HUMAN - NFKB1_HUMAN - CTRL_HUMAN; SCF_HUMAN - TNFA_HUMAN - CTRL_HUMAN	1000000	0.994626	1	0.0840095
12:57140506:A_G	12:57140506:A_G:P03956	0.051713	trans	4.6e-11	Q9UI32	GLSL_HUMAN	GLS2	Glutaminase liver isoform, mitochondrial	ENSG00000135423	258308	258308	13	MMP-1	P03956	MMP1_HUMAN	MMP1	Interstitial collagenase		1	33	4	9	MMP1_HUMAN - FOS_HUMAN - CADH1_HUMAN - RALA_HUMAN - GLSL_HUMAN; MMP1_HUMAN - ITA2_HUMAN - SRC_HUMAN - RALA_HUMAN - GLSL_HUMAN; MMP1_HUMAN - JUN_HUMAN - CCND1_HUMAN - RALA_HUMAN - GLSL_HUMAN; MMP1_HUMAN - MMP3_HUMAN - CADH1_HUMAN - RALA_HUMAN - GLSL_HUMAN; MMP1_HUMAN - MMP7_HUMAN - CADH1_HUMAN - RALA_HUMAN - GLSL_HUMAN; MMP1_HUMAN - MMP7_HUMAN - CCND1_HUMAN - RALA_HUMAN - GLSL_HUMAN; MMP1_HUMAN - MMP9_HUMAN - CADH1_HUMAN - RALA_HUMAN - GLSL_HUMAN; MMP1_HUMAN - PAR1_HUMAN - SRC_HUMAN - RALA_HUMAN - GLSL_HUMAN; MMP1_HUMAN - PLMN_HUMAN - CADH1_HUMAN - RALA_HUMAN - GLSL_HUMAN	1000000	0.984661	1	8	255	2	1	MMP1_HUMAN - P53_HUMAN - GLSL_HUMAN	1000000	0.563202	1	9	266	2	1	MMP1_HUMAN - P53_HUMAN - GLSL_HUMAN	1000000	0.474635	1	NA
19:54799083:A_G	19:54799083:A_G:P21583	0.01038	trans	5.5e-21	Q96BZ8	LENG1_HUMAN	LENG1	Leukocyte receptor cluster member 1	ENSG00000105617	135463	135463	14	SCF	P21583	SCF_HUMAN	KITLG	Kit ligand		1	33	4	61	SCF_HUMAN - CBL_HUMAN - CAZA1_HUMAN - GOGA2_HUMAN - LENG1_HUMAN; SCF_HUMAN - CBL_HUMAN - HGS_HUMAN - GOGA2_HUMAN - LENG1_HUMAN; SCF_HUMAN - CBL_HUMAN - K1C18_HUMAN - GOGA2_HUMAN - LENG1_HUMAN; SCF_HUMAN - CBL_HUMAN - SPTA1_HUMAN - GOGA2_HUMAN - LENG1_HUMAN; SCF_HUMAN - FYN_HUMAN - CDK1_HUMAN - GOGA2_HUMAN - LENG1_HUMAN; SCF_HUMAN - FYN_HUMAN - CDK5_HUMAN - GOGA2_HUMAN - LENG1_HUMAN; SCF_HUMAN - FYN_HUMAN - SPTA1_HUMAN - GOGA2_HUMAN - LENG1_HUMAN; SCF_HUMAN - FYN_HUMAN - SPTB1_HUMAN - GOGA2_HUMAN - LENG1_HUMAN; SCF_HUMAN - FYN_HUMAN - SPTB2_HUMAN - GOGA2_HUMAN - LENG1_HUMAN; SCF_HUMAN - FYN_HUMAN - SPTN1_HUMAN - GOGA2_HUMAN - LENG1_HUMAN; SCF_HUMAN - FYN_HUMAN - SPTN2_HUMAN - GOGA2_HUMAN - LENG1_HUMAN; SCF_HUMAN - FYN_HUMAN - SPTN4_HUMAN - GOGA2_HUMAN - LENG1_HUMAN; SCF_HUMAN - FYN_HUMAN - SPTN5_HUMAN - GOGA2_HUMAN - LENG1_HUMAN; SCF_HUMAN - GRB10_HUMAN - INS_HUMAN - GOGA2_HUMAN - LENG1_HUMAN; SCF_HUMAN - GRB2_HUMAN - CD59_HUMAN - GOGA2_HUMAN - LENG1_HUMAN; SCF_HUMAN - GRB2_HUMAN - DCTN1_HUMAN - GOGA2_HUMAN - LENG1_HUMAN; SCF_HUMAN - GRB2_HUMAN - HGS_HUMAN - GOGA2_HUMAN - LENG1_HUMAN; SCF_HUMAN - GRB2_HUMAN - K1C18_HUMAN - GOGA2_HUMAN - LENG1_HUMAN; SCF_HUMAN - GRB2_HUMAN - SPTA1_HUMAN - GOGA2_HUMAN - LENG1_HUMAN; SCF_HUMAN - GRB2_HUMAN - SPTB1_HUMAN - GOGA2_HUMAN - LENG1_HUMAN; SCF_HUMAN - GRB2_HUMAN - SPTB2_HUMAN - GOGA2_HUMAN - LENG1_HUMAN; SCF_HUMAN - GRB2_HUMAN - SPTN1_HUMAN - GOGA2_HUMAN - LENG1_HUMAN; SCF_HUMAN - GRB2_HUMAN - SPTN2_HUMAN - GOGA2_HUMAN - LENG1_HUMAN; SCF_HUMAN - GRB2_HUMAN - SPTN4_HUMAN - GOGA2_HUMAN - LENG1_HUMAN; SCF_HUMAN - GRB2_HUMAN - SPTN5_HUMAN - GOGA2_HUMAN - LENG1_HUMAN; SCF_HUMAN - KIT_HUMAN - PLK1_HUMAN - GOGA2_HUMAN - LENG1_HUMAN; SCF_HUMAN - LCK_HUMAN - KPCE_HUMAN - GOGA2_HUMAN - LENG1_HUMAN; SCF_HUMAN - LCK_HUMAN - ZDH17_HUMAN - GOGA2_HUMAN - LENG1_HUMAN; SCF_HUMAN - LYN_HUMAN - CDK1_HUMAN - GOGA2_HUMAN - LENG1_HUMAN; SCF_HUMAN - LYN_HUMAN - CDK2_HUMAN - GOGA2_HUMAN - LENG1_HUMAN; SCF_HUMAN - LYN_HUMAN - MCM7_HUMAN - GOGA2_HUMAN - LENG1_HUMAN; SCF_HUMAN - P85A_HUMAN - ZDH17_HUMAN - GOGA2_HUMAN - LENG1_HUMAN; SCF_HUMAN - PTN11_HUMAN - CD59_HUMAN - GOGA2_HUMAN - LENG1_HUMAN; SCF_HUMAN - PTN11_HUMAN - CDC73_HUMAN - GOGA2_HUMAN - LENG1_HUMAN; SCF_HUMAN - PTN11_HUMAN - K1C18_HUMAN - GOGA2_HUMAN - LENG1_HUMAN; SCF_HUMAN - SOCS1_HUMAN - TBG1_HUMAN - GOGA2_HUMAN - LENG1_HUMAN; SCF_HUMAN - SOS1_HUMAN - CD59_HUMAN - GOGA2_HUMAN - LENG1_HUMAN; SCF_HUMAN - SOS1_HUMAN - K1C18_HUMAN - GOGA2_HUMAN - LENG1_HUMAN; SCF_HUMAN - SOS1_HUMAN - SPTA1_HUMAN - GOGA2_HUMAN - LENG1_HUMAN; SCF_HUMAN - SOS1_HUMAN - SPTB1_HUMAN - GOGA2_HUMAN - LENG1_HUMAN; SCF_HUMAN - SOS1_HUMAN - SPTB2_HUMAN - GOGA2_HUMAN - LENG1_HUMAN; SCF_HUMAN - SOS1_HUMAN - SPTN1_HUMAN - GOGA2_HUMAN - LENG1_HUMAN; SCF_HUMAN - SOS1_HUMAN - SPTN2_HUMAN - GOGA2_HUMAN - LENG1_HUMAN; SCF_HUMAN - SOS1_HUMAN - SPTN4_HUMAN - GOGA2_HUMAN - LENG1_HUMAN; SCF_HUMAN - SOS1_HUMAN - SPTN5_HUMAN - GOGA2_HUMAN - LENG1_HUMAN; SCF_HUMAN - SRC_HUMAN - AXIN1_HUMAN - GOGA2_HUMAN - LENG1_HUMAN; SCF_HUMAN - SRC_HUMAN - CDK5_HUMAN - GOGA2_HUMAN - LENG1_HUMAN; SCF_HUMAN - SRC_HUMAN - KPCE_HUMAN - GOGA2_HUMAN - LENG1_HUMAN; SCF_HUMAN - SRC_HUMAN - SPTA1_HUMAN - GOGA2_HUMAN - LENG1_HUMAN; SCF_HUMAN - SRC_HUMAN - SPTB1_HUMAN - GOGA2_HUMAN - LENG1_HUMAN; SCF_HUMAN - SRC_HUMAN - SPTB2_HUMAN - GOGA2_HUMAN - LENG1_HUMAN; SCF_HUMAN - SRC_HUMAN - SPTN1_HUMAN - GOGA2_HUMAN - LENG1_HUMAN; SCF_HUMAN - SRC_HUMAN - SPTN2_HUMAN - GOGA2_HUMAN - LENG1_HUMAN; SCF_HUMAN - SRC_HUMAN - SPTN4_HUMAN - GOGA2_HUMAN - LENG1_HUMAN; SCF_HUMAN - SRC_HUMAN - SPTN5_HUMAN - GOGA2_HUMAN - LENG1_HUMAN; SCF_HUMAN - STA5B_HUMAN - CDK2_HUMAN - GOGA2_HUMAN - LENG1_HUMAN; SCF_HUMAN - STAT1_HUMAN - GFAP_HUMAN - GOGA2_HUMAN - LENG1_HUMAN; SCF_HUMAN - STAT1_HUMAN - KPCE_HUMAN - GOGA2_HUMAN - LENG1_HUMAN; SCF_HUMAN - STAT1_HUMAN - SPTN1_HUMAN - GOGA2_HUMAN - LENG1_HUMAN; SCF_HUMAN - STAT3_HUMAN - DAXX_HUMAN - GOGA2_HUMAN - LENG1_HUMAN; SCF_HUMAN - STAT3_HUMAN - SPTB2_HUMAN - GOGA2_HUMAN - LENG1_HUMAN	1000000	0.984665	1		263		0					1	282	3	2	SCF_HUMAN - K1C18_HUMAN - GOGA2_HUMAN - LENG1_HUMAN; SCF_HUMAN - TGFA_HUMAN - GOGA2_HUMAN - LENG1_HUMAN	1000000	0.926816	1	NA
20:44756263:C_T	20:44756263:C_T:P21583	0.003226	trans	9.7e-10	Q9NQQ7	S35C2_HUMAN	SLC35C2	Solute carrier family 35 member C2	ENSG00000080189	221904	221904	9	SCF	P21583	SCF_HUMAN	KITLG	Kit ligand		1	33	4	2	SCF_HUMAN - CBL_HUMAN - GRP78_HUMAN - CR3L1_HUMAN - S35C2_HUMAN; SCF_HUMAN - STAT3_HUMAN - FBXW7_HUMAN - CR3L1_HUMAN - S35C2_HUMAN	1000000	0.984689	1		263		0					1	282	4	190	SCF_HUMAN - ACTC_HUMAN - CO1A1_HUMAN - CR3L1_HUMAN - S35C2_HUMAN; SCF_HUMAN - ACTC_HUMAN - EWS_HUMAN - CR3L1_HUMAN - S35C2_HUMAN; SCF_HUMAN - ACTC_HUMAN - GRP78_HUMAN - CR3L1_HUMAN - S35C2_HUMAN; SCF_HUMAN - AKT1_HUMAN - FBXW7_HUMAN - CR3L1_HUMAN - S35C2_HUMAN; SCF_HUMAN - AKT1_HUMAN - GRP78_HUMAN - CR3L1_HUMAN - S35C2_HUMAN; SCF_HUMAN - ANGP1_HUMAN - CO1A1_HUMAN - CR3L1_HUMAN - S35C2_HUMAN; SCF_HUMAN - ANXA5_HUMAN - ATF6A_HUMAN - CR3L1_HUMAN - S35C2_HUMAN; SCF_HUMAN - ANXA5_HUMAN - GRP78_HUMAN - CR3L1_HUMAN - S35C2_HUMAN; SCF_HUMAN - B2CL1_HUMAN - ATF6A_HUMAN - CR3L1_HUMAN - S35C2_HUMAN; SCF_HUMAN - B2CL1_HUMAN - GRP78_HUMAN - CR3L1_HUMAN - S35C2_HUMAN; SCF_HUMAN - BCL2_HUMAN - ATF6A_HUMAN - CR3L1_HUMAN - S35C2_HUMAN; SCF_HUMAN - BCL2_HUMAN - FBXW7_HUMAN - CR3L1_HUMAN - S35C2_HUMAN; SCF_HUMAN - BCL2_HUMAN - GRP78_HUMAN - CR3L1_HUMAN - S35C2_HUMAN; SCF_HUMAN - BDNF_HUMAN - GRP78_HUMAN - CR3L1_HUMAN - S35C2_HUMAN; SCF_HUMAN - BMP4_HUMAN - CO1A1_HUMAN - CR3L1_HUMAN - S35C2_HUMAN; SCF_HUMAN - BMP7_HUMAN - CO1A1_HUMAN - CR3L1_HUMAN - S35C2_HUMAN; SCF_HUMAN - BTK_HUMAN - EWS_HUMAN - CR3L1_HUMAN - S35C2_HUMAN; SCF_HUMAN - CADH1_HUMAN - CO1A1_HUMAN - CR3L1_HUMAN - S35C2_HUMAN; SCF_HUMAN - CADH1_HUMAN - GRP78_HUMAN - CR3L1_HUMAN - S35C2_HUMAN; SCF_HUMAN - CADH1_HUMAN - MUC4_HUMAN - CR3L1_HUMAN - S35C2_HUMAN; SCF_HUMAN - CASP3_HUMAN - ATF6A_HUMAN - CR3L1_HUMAN - S35C2_HUMAN; SCF_HUMAN - CASP3_HUMAN - CO1A1_HUMAN - CR3L1_HUMAN - S35C2_HUMAN; SCF_HUMAN - CASP3_HUMAN - GRP78_HUMAN - CR3L1_HUMAN - S35C2_HUMAN; SCF_HUMAN - CBL_HUMAN - GRP78_HUMAN - CR3L1_HUMAN - S35C2_HUMAN; SCF_HUMAN - CCL2_HUMAN - CO1A1_HUMAN - CR3L1_HUMAN - S35C2_HUMAN; SCF_HUMAN - CCL2_HUMAN - GRP78_HUMAN - CR3L1_HUMAN - S35C2_HUMAN; SCF_HUMAN - CD166_HUMAN - CO1A1_HUMAN - CR3L1_HUMAN - S35C2_HUMAN; SCF_HUMAN - CD34_HUMAN - CO1A1_HUMAN - CR3L1_HUMAN - S35C2_HUMAN; SCF_HUMAN - CD34_HUMAN - EWS_HUMAN - CR3L1_HUMAN - S35C2_HUMAN; SCF_HUMAN - CD34_HUMAN - MUC4_HUMAN - CR3L1_HUMAN - S35C2_HUMAN; SCF_HUMAN - CD36_HUMAN - CO1A1_HUMAN - CR3L1_HUMAN - S35C2_HUMAN; SCF_HUMAN - CD44_HUMAN - CO1A1_HUMAN - CR3L1_HUMAN - S35C2_HUMAN; SCF_HUMAN - CD4_HUMAN - MYPR_HUMAN - CR3L1_HUMAN - S35C2_HUMAN; SCF_HUMAN - CD68_HUMAN - CO1A1_HUMAN - CR3L1_HUMAN - S35C2_HUMAN; SCF_HUMAN - CD68_HUMAN - EWS_HUMAN - CR3L1_HUMAN - S35C2_HUMAN; SCF_HUMAN - CLUS_HUMAN - GRP78_HUMAN - CR3L1_HUMAN - S35C2_HUMAN; SCF_HUMAN - CLUS_HUMAN - SYVN1_HUMAN - CR3L1_HUMAN - S35C2_HUMAN; SCF_HUMAN - CSF3R_HUMAN - FBXW7_HUMAN - CR3L1_HUMAN - S35C2_HUMAN; SCF_HUMAN - CTNB1_HUMAN - CO1A1_HUMAN - CR3L1_HUMAN - S35C2_HUMAN; SCF_HUMAN - CTNB1_HUMAN - FBXW7_HUMAN - CR3L1_HUMAN - S35C2_HUMAN; SCF_HUMAN - CTNB1_HUMAN - FUS_HUMAN - CR3L1_HUMAN - S35C2_HUMAN; SCF_HUMAN - CTNB1_HUMAN - GRP78_HUMAN - CR3L1_HUMAN - S35C2_HUMAN; SCF_HUMAN - CTNB1_HUMAN - MUC4_HUMAN - CR3L1_HUMAN - S35C2_HUMAN; SCF_HUMAN - CUL1_HUMAN - CR3L3_HUMAN - CR3L1_HUMAN - S35C2_HUMAN; SCF_HUMAN - CUL1_HUMAN - FBXW7_HUMAN - CR3L1_HUMAN - S35C2_HUMAN; SCF_HUMAN - DESM_HUMAN - EWS_HUMAN - CR3L1_HUMAN - S35C2_HUMAN; SCF_HUMAN - DESM_HUMAN - MUC4_HUMAN - CR3L1_HUMAN - S35C2_HUMAN; SCF_HUMAN - EDN1_HUMAN - CO1A1_HUMAN - CR3L1_HUMAN - S35C2_HUMAN; SCF_HUMAN - EDN1_HUMAN - PPLA_HUMAN - CR3L1_HUMAN - S35C2_HUMAN; SCF_HUMAN - EGFR_HUMAN - FBXW7_HUMAN - CR3L1_HUMAN - S35C2_HUMAN; SCF_HUMAN - EGFR_HUMAN - GRP78_HUMAN - CR3L1_HUMAN - S35C2_HUMAN; SCF_HUMAN - EGFR_HUMAN - MUC4_HUMAN - CR3L1_HUMAN - S35C2_HUMAN; SCF_HUMAN - EGF_HUMAN - MUC4_HUMAN - CR3L1_HUMAN - S35C2_HUMAN; SCF_HUMAN - EGLN_HUMAN - CO1A1_HUMAN - CR3L1_HUMAN - S35C2_HUMAN; SCF_HUMAN - FGF2_HUMAN - CO1A1_HUMAN - CR3L1_HUMAN - S35C2_HUMAN; SCF_HUMAN - FINC_HUMAN - CO1A1_HUMAN - CR3L1_HUMAN - S35C2_HUMAN; SCF_HUMAN - FINC_HUMAN - HACD1_HUMAN - CR3L1_HUMAN - S35C2_HUMAN; SCF_HUMAN - FLT3_HUMAN - FBXW7_HUMAN - CR3L1_HUMAN - S35C2_HUMAN; SCF_HUMAN - FOS_HUMAN - CREB3_HUMAN - CR3L1_HUMAN - S35C2_HUMAN; SCF_HUMAN - FOS_HUMAN - GRP78_HUMAN - CR3L1_HUMAN - S35C2_HUMAN; SCF_HUMAN - FOXL2_HUMAN - FBXW7_HUMAN - CR3L1_HUMAN - S35C2_HUMAN; SCF_HUMAN - GATA2_HUMAN - FBXW7_HUMAN - CR3L1_HUMAN - S35C2_HUMAN; SCF_HUMAN - GATA3_HUMAN - FBXW7_HUMAN - CR3L1_HUMAN - S35C2_HUMAN; SCF_HUMAN - GATA4_HUMAN - PPLA_HUMAN - CR3L1_HUMAN - S35C2_HUMAN; SCF_HUMAN - GSK3B_HUMAN - ATF6A_HUMAN - CR3L1_HUMAN - S35C2_HUMAN; SCF_HUMAN - GSK3B_HUMAN - CR3L3_HUMAN - CR3L1_HUMAN - S35C2_HUMAN; SCF_HUMAN - GSK3B_HUMAN - FBXW7_HUMAN - CR3L1_HUMAN - S35C2_HUMAN; SCF_HUMAN - GSK3B_HUMAN - GRP78_HUMAN - CR3L1_HUMAN - S35C2_HUMAN; SCF_HUMAN - HIF1A_HUMAN - CO1A1_HUMAN - CR3L1_HUMAN - S35C2_HUMAN; SCF_HUMAN - HIF1A_HUMAN - FBXW7_HUMAN - CR3L1_HUMAN - S35C2_HUMAN; SCF_HUMAN - HIF1A_HUMAN - GRP78_HUMAN - CR3L1_HUMAN - S35C2_HUMAN; SCF_HUMAN - HPGDS_HUMAN - CREB3_HUMAN - CR3L1_HUMAN - S35C2_HUMAN; SCF_HUMAN - HPGDS_HUMAN - GRP78_HUMAN - CR3L1_HUMAN - S35C2_HUMAN; SCF_HUMAN - HXB4_HUMAN - AEBP2_HUMAN - CR3L1_HUMAN - S35C2_HUMAN; SCF_HUMAN - IFNG_HUMAN - MUC4_HUMAN - CR3L1_HUMAN - S35C2_HUMAN; SCF_HUMAN - IFNG_HUMAN - MYPR_HUMAN - CR3L1_HUMAN - S35C2_HUMAN; SCF_HUMAN - IGF1R_HUMAN - EWS_HUMAN - CR3L1_HUMAN - S35C2_HUMAN; SCF_HUMAN - IGF1R_HUMAN - SYVN1_HUMAN - CR3L1_HUMAN - S35C2_HUMAN; SCF_HUMAN - IGF1_HUMAN - CO1A1_HUMAN - CR3L1_HUMAN - S35C2_HUMAN; SCF_HUMAN - IGF2_HUMAN - CO1A1_HUMAN - CR3L1_HUMAN - S35C2_HUMAN; SCF_HUMAN - IL10_HUMAN - MYPR_HUMAN - CR3L1_HUMAN - S35C2_HUMAN; SCF_HUMAN - IL13_HUMAN - CO1A1_HUMAN - CR3L1_HUMAN - S35C2_HUMAN; SCF_HUMAN - IL13_HUMAN - ORML3_HUMAN - CR3L1_HUMAN - S35C2_HUMAN; SCF_HUMAN - IL1A_HUMAN - CO1A1_HUMAN - CR3L1_HUMAN - S35C2_HUMAN; SCF_HUMAN - IL1B_HUMAN - ATF6A_HUMAN - CR3L1_HUMAN - S35C2_HUMAN; SCF_HUMAN - IL1B_HUMAN - CO1A1_HUMAN - CR3L1_HUMAN - S35C2_HUMAN; SCF_HUMAN - IL1B_HUMAN - GRP78_HUMAN - CR3L1_HUMAN - S35C2_HUMAN; SCF_HUMAN - IL2RB_HUMAN - ORML3_HUMAN - CR3L1_HUMAN - S35C2_HUMAN; SCF_HUMAN - IL2_HUMAN - MYPR_HUMAN - CR3L1_HUMAN - S35C2_HUMAN; SCF_HUMAN - IL33_HUMAN - ORML3_HUMAN - CR3L1_HUMAN - S35C2_HUMAN; SCF_HUMAN - IL6_HUMAN - ATF6A_HUMAN - CR3L1_HUMAN - S35C2_HUMAN; SCF_HUMAN - IL6_HUMAN - CO1A1_HUMAN - CR3L1_HUMAN - S35C2_HUMAN; SCF_HUMAN - IL6_HUMAN - GRP78_HUMAN - CR3L1_HUMAN - S35C2_HUMAN; SCF_HUMAN - IL8_HUMAN - CO1A1_HUMAN - CR3L1_HUMAN - S35C2_HUMAN; SCF_HUMAN - IL8_HUMAN - GRP78_HUMAN - CR3L1_HUMAN - S35C2_HUMAN; SCF_HUMAN - ITA4_HUMAN - CO1A1_HUMAN - CR3L1_HUMAN - S35C2_HUMAN; SCF_HUMAN - ITA5_HUMAN - CO1A1_HUMAN - CR3L1_HUMAN - S35C2_HUMAN; SCF_HUMAN - ITB2_HUMAN - MUC4_HUMAN - CR3L1_HUMAN - S35C2_HUMAN; SCF_HUMAN - JAG1_HUMAN - FBXW7_HUMAN - CR3L1_HUMAN - S35C2_HUMAN; SCF_HUMAN - JUN_HUMAN - ATF6A_HUMAN - CR3L1_HUMAN - S35C2_HUMAN	1000000	0.998027	1	NA
20:44551855:C_T	20:44551855:C_T:P21583	0.003226	trans	1.5e-118	Q9NQQ7	S35C2_HUMAN	SLC35C2	Solute carrier family 35 member C2	ENSG00000080189	426312	426312	30	SCF	P21583	SCF_HUMAN	KITLG	Kit ligand		1	33	4	2	SCF_HUMAN - CBL_HUMAN - GRP78_HUMAN - CR3L1_HUMAN - S35C2_HUMAN; SCF_HUMAN - STAT3_HUMAN - FBXW7_HUMAN - CR3L1_HUMAN - S35C2_HUMAN	1000000	0.984689	1		263		0					1	282	4	190	SCF_HUMAN - ACTC_HUMAN - CO1A1_HUMAN - CR3L1_HUMAN - S35C2_HUMAN; SCF_HUMAN - ACTC_HUMAN - EWS_HUMAN - CR3L1_HUMAN - S35C2_HUMAN; SCF_HUMAN - ACTC_HUMAN - GRP78_HUMAN - CR3L1_HUMAN - S35C2_HUMAN; SCF_HUMAN - AKT1_HUMAN - FBXW7_HUMAN - CR3L1_HUMAN - S35C2_HUMAN; SCF_HUMAN - AKT1_HUMAN - GRP78_HUMAN - CR3L1_HUMAN - S35C2_HUMAN; SCF_HUMAN - ANGP1_HUMAN - CO1A1_HUMAN - CR3L1_HUMAN - S35C2_HUMAN; SCF_HUMAN - ANXA5_HUMAN - ATF6A_HUMAN - CR3L1_HUMAN - S35C2_HUMAN; SCF_HUMAN - ANXA5_HUMAN - GRP78_HUMAN - CR3L1_HUMAN - S35C2_HUMAN; SCF_HUMAN - B2CL1_HUMAN - ATF6A_HUMAN - CR3L1_HUMAN - S35C2_HUMAN; SCF_HUMAN - B2CL1_HUMAN - GRP78_HUMAN - CR3L1_HUMAN - S35C2_HUMAN; SCF_HUMAN - BCL2_HUMAN - ATF6A_HUMAN - CR3L1_HUMAN - S35C2_HUMAN; SCF_HUMAN - BCL2_HUMAN - FBXW7_HUMAN - CR3L1_HUMAN - S35C2_HUMAN; SCF_HUMAN - BCL2_HUMAN - GRP78_HUMAN - CR3L1_HUMAN - S35C2_HUMAN; SCF_HUMAN - BDNF_HUMAN - GRP78_HUMAN - CR3L1_HUMAN - S35C2_HUMAN; SCF_HUMAN - BMP4_HUMAN - CO1A1_HUMAN - CR3L1_HUMAN - S35C2_HUMAN; SCF_HUMAN - BMP7_HUMAN - CO1A1_HUMAN - CR3L1_HUMAN - S35C2_HUMAN; SCF_HUMAN - BTK_HUMAN - EWS_HUMAN - CR3L1_HUMAN - S35C2_HUMAN; SCF_HUMAN - CADH1_HUMAN - CO1A1_HUMAN - CR3L1_HUMAN - S35C2_HUMAN; SCF_HUMAN - CADH1_HUMAN - GRP78_HUMAN - CR3L1_HUMAN - S35C2_HUMAN; SCF_HUMAN - CADH1_HUMAN - MUC4_HUMAN - CR3L1_HUMAN - S35C2_HUMAN; SCF_HUMAN - CASP3_HUMAN - ATF6A_HUMAN - CR3L1_HUMAN - S35C2_HUMAN; SCF_HUMAN - CASP3_HUMAN - CO1A1_HUMAN - CR3L1_HUMAN - S35C2_HUMAN; SCF_HUMAN - CASP3_HUMAN - GRP78_HUMAN - CR3L1_HUMAN - S35C2_HUMAN; SCF_HUMAN - CBL_HUMAN - GRP78_HUMAN - CR3L1_HUMAN - S35C2_HUMAN; SCF_HUMAN - CCL2_HUMAN - CO1A1_HUMAN - CR3L1_HUMAN - S35C2_HUMAN; SCF_HUMAN - CCL2_HUMAN - GRP78_HUMAN - CR3L1_HUMAN - S35C2_HUMAN; SCF_HUMAN - CD166_HUMAN - CO1A1_HUMAN - CR3L1_HUMAN - S35C2_HUMAN; SCF_HUMAN - CD34_HUMAN - CO1A1_HUMAN - CR3L1_HUMAN - S35C2_HUMAN; SCF_HUMAN - CD34_HUMAN - EWS_HUMAN - CR3L1_HUMAN - S35C2_HUMAN; SCF_HUMAN - CD34_HUMAN - MUC4_HUMAN - CR3L1_HUMAN - S35C2_HUMAN; SCF_HUMAN - CD36_HUMAN - CO1A1_HUMAN - CR3L1_HUMAN - S35C2_HUMAN; SCF_HUMAN - CD44_HUMAN - CO1A1_HUMAN - CR3L1_HUMAN - S35C2_HUMAN; SCF_HUMAN - CD4_HUMAN - MYPR_HUMAN - CR3L1_HUMAN - S35C2_HUMAN; SCF_HUMAN - CD68_HUMAN - CO1A1_HUMAN - CR3L1_HUMAN - S35C2_HUMAN; SCF_HUMAN - CD68_HUMAN - EWS_HUMAN - CR3L1_HUMAN - S35C2_HUMAN; SCF_HUMAN - CLUS_HUMAN - GRP78_HUMAN - CR3L1_HUMAN - S35C2_HUMAN; SCF_HUMAN - CLUS_HUMAN - SYVN1_HUMAN - CR3L1_HUMAN - S35C2_HUMAN; SCF_HUMAN - CSF3R_HUMAN - FBXW7_HUMAN - CR3L1_HUMAN - S35C2_HUMAN; SCF_HUMAN - CTNB1_HUMAN - CO1A1_HUMAN - CR3L1_HUMAN - S35C2_HUMAN; SCF_HUMAN - CTNB1_HUMAN - FBXW7_HUMAN - CR3L1_HUMAN - S35C2_HUMAN; SCF_HUMAN - CTNB1_HUMAN - FUS_HUMAN - CR3L1_HUMAN - S35C2_HUMAN; SCF_HUMAN - CTNB1_HUMAN - GRP78_HUMAN - CR3L1_HUMAN - S35C2_HUMAN; SCF_HUMAN - CTNB1_HUMAN - MUC4_HUMAN - CR3L1_HUMAN - S35C2_HUMAN; SCF_HUMAN - CUL1_HUMAN - CR3L3_HUMAN - CR3L1_HUMAN - S35C2_HUMAN; SCF_HUMAN - CUL1_HUMAN - FBXW7_HUMAN - CR3L1_HUMAN - S35C2_HUMAN; SCF_HUMAN - DESM_HUMAN - EWS_HUMAN - CR3L1_HUMAN - S35C2_HUMAN; SCF_HUMAN - DESM_HUMAN - MUC4_HUMAN - CR3L1_HUMAN - S35C2_HUMAN; SCF_HUMAN - EDN1_HUMAN - CO1A1_HUMAN - CR3L1_HUMAN - S35C2_HUMAN; SCF_HUMAN - EDN1_HUMAN - PPLA_HUMAN - CR3L1_HUMAN - S35C2_HUMAN; SCF_HUMAN - EGFR_HUMAN - FBXW7_HUMAN - CR3L1_HUMAN - S35C2_HUMAN; SCF_HUMAN - EGFR_HUMAN - GRP78_HUMAN - CR3L1_HUMAN - S35C2_HUMAN; SCF_HUMAN - EGFR_HUMAN - MUC4_HUMAN - CR3L1_HUMAN - S35C2_HUMAN; SCF_HUMAN - EGF_HUMAN - MUC4_HUMAN - CR3L1_HUMAN - S35C2_HUMAN; SCF_HUMAN - EGLN_HUMAN - CO1A1_HUMAN - CR3L1_HUMAN - S35C2_HUMAN; SCF_HUMAN - FGF2_HUMAN - CO1A1_HUMAN - CR3L1_HUMAN - S35C2_HUMAN; SCF_HUMAN - FINC_HUMAN - CO1A1_HUMAN - CR3L1_HUMAN - S35C2_HUMAN; SCF_HUMAN - FINC_HUMAN - HACD1_HUMAN - CR3L1_HUMAN - S35C2_HUMAN; SCF_HUMAN - FLT3_HUMAN - FBXW7_HUMAN - CR3L1_HUMAN - S35C2_HUMAN; SCF_HUMAN - FOS_HUMAN - CREB3_HUMAN - CR3L1_HUMAN - S35C2_HUMAN; SCF_HUMAN - FOS_HUMAN - GRP78_HUMAN - CR3L1_HUMAN - S35C2_HUMAN; SCF_HUMAN - FOXL2_HUMAN - FBXW7_HUMAN - CR3L1_HUMAN - S35C2_HUMAN; SCF_HUMAN - GATA2_HUMAN - FBXW7_HUMAN - CR3L1_HUMAN - S35C2_HUMAN; SCF_HUMAN - GATA3_HUMAN - FBXW7_HUMAN - CR3L1_HUMAN - S35C2_HUMAN; SCF_HUMAN - GATA4_HUMAN - PPLA_HUMAN - CR3L1_HUMAN - S35C2_HUMAN; SCF_HUMAN - GSK3B_HUMAN - ATF6A_HUMAN - CR3L1_HUMAN - S35C2_HUMAN; SCF_HUMAN - GSK3B_HUMAN - CR3L3_HUMAN - CR3L1_HUMAN - S35C2_HUMAN; SCF_HUMAN - GSK3B_HUMAN - FBXW7_HUMAN - CR3L1_HUMAN - S35C2_HUMAN; SCF_HUMAN - GSK3B_HUMAN - GRP78_HUMAN - CR3L1_HUMAN - S35C2_HUMAN; SCF_HUMAN - HIF1A_HUMAN - CO1A1_HUMAN - CR3L1_HUMAN - S35C2_HUMAN; SCF_HUMAN - HIF1A_HUMAN - FBXW7_HUMAN - CR3L1_HUMAN - S35C2_HUMAN; SCF_HUMAN - HIF1A_HUMAN - GRP78_HUMAN - CR3L1_HUMAN - S35C2_HUMAN; SCF_HUMAN - HPGDS_HUMAN - CREB3_HUMAN - CR3L1_HUMAN - S35C2_HUMAN; SCF_HUMAN - HPGDS_HUMAN - GRP78_HUMAN - CR3L1_HUMAN - S35C2_HUMAN; SCF_HUMAN - HXB4_HUMAN - AEBP2_HUMAN - CR3L1_HUMAN - S35C2_HUMAN; SCF_HUMAN - IFNG_HUMAN - MUC4_HUMAN - CR3L1_HUMAN - S35C2_HUMAN; SCF_HUMAN - IFNG_HUMAN - MYPR_HUMAN - CR3L1_HUMAN - S35C2_HUMAN; SCF_HUMAN - IGF1R_HUMAN - EWS_HUMAN - CR3L1_HUMAN - S35C2_HUMAN; SCF_HUMAN - IGF1R_HUMAN - SYVN1_HUMAN - CR3L1_HUMAN - S35C2_HUMAN; SCF_HUMAN - IGF1_HUMAN - CO1A1_HUMAN - CR3L1_HUMAN - S35C2_HUMAN; SCF_HUMAN - IGF2_HUMAN - CO1A1_HUMAN - CR3L1_HUMAN - S35C2_HUMAN; SCF_HUMAN - IL10_HUMAN - MYPR_HUMAN - CR3L1_HUMAN - S35C2_HUMAN; SCF_HUMAN - IL13_HUMAN - CO1A1_HUMAN - CR3L1_HUMAN - S35C2_HUMAN; SCF_HUMAN - IL13_HUMAN - ORML3_HUMAN - CR3L1_HUMAN - S35C2_HUMAN; SCF_HUMAN - IL1A_HUMAN - CO1A1_HUMAN - CR3L1_HUMAN - S35C2_HUMAN; SCF_HUMAN - IL1B_HUMAN - ATF6A_HUMAN - CR3L1_HUMAN - S35C2_HUMAN; SCF_HUMAN - IL1B_HUMAN - CO1A1_HUMAN - CR3L1_HUMAN - S35C2_HUMAN; SCF_HUMAN - IL1B_HUMAN - GRP78_HUMAN - CR3L1_HUMAN - S35C2_HUMAN; SCF_HUMAN - IL2RB_HUMAN - ORML3_HUMAN - CR3L1_HUMAN - S35C2_HUMAN; SCF_HUMAN - IL2_HUMAN - MYPR_HUMAN - CR3L1_HUMAN - S35C2_HUMAN; SCF_HUMAN - IL33_HUMAN - ORML3_HUMAN - CR3L1_HUMAN - S35C2_HUMAN; SCF_HUMAN - IL6_HUMAN - ATF6A_HUMAN - CR3L1_HUMAN - S35C2_HUMAN; SCF_HUMAN - IL6_HUMAN - CO1A1_HUMAN - CR3L1_HUMAN - S35C2_HUMAN; SCF_HUMAN - IL6_HUMAN - GRP78_HUMAN - CR3L1_HUMAN - S35C2_HUMAN; SCF_HUMAN - IL8_HUMAN - CO1A1_HUMAN - CR3L1_HUMAN - S35C2_HUMAN; SCF_HUMAN - IL8_HUMAN - GRP78_HUMAN - CR3L1_HUMAN - S35C2_HUMAN; SCF_HUMAN - ITA4_HUMAN - CO1A1_HUMAN - CR3L1_HUMAN - S35C2_HUMAN; SCF_HUMAN - ITA5_HUMAN - CO1A1_HUMAN - CR3L1_HUMAN - S35C2_HUMAN; SCF_HUMAN - ITB2_HUMAN - MUC4_HUMAN - CR3L1_HUMAN - S35C2_HUMAN; SCF_HUMAN - JAG1_HUMAN - FBXW7_HUMAN - CR3L1_HUMAN - S35C2_HUMAN; SCF_HUMAN - JUN_HUMAN - ATF6A_HUMAN - CR3L1_HUMAN - S35C2_HUMAN	1000000	0.998027	1	NA
8:144656754:C_T	8:144656754:C_T:Q14116	0.003269	trans	4.6e-13	Q15149	PLEC_HUMAN	PLEC	Plectin	ENSG00000178209	332567	332567	23	IL-18	Q14116	IL18_HUMAN	IL18	Interleukin-18		50	5	3	2	IL18_HUMAN - CASP1_HUMAN - EGFR_HUMAN - PLEC_HUMAN; IL18_HUMAN - I18BP_HUMAN - STAT1_HUMAN - PLEC_HUMAN	1000000	0.984691	1	48	295	2	1	IL18_HUMAN - MK03_HUMAN - PLEC_HUMAN	1000000	0.996958	1	88	295	2	3	IL18_HUMAN - CASP8_HUMAN - PLEC_HUMAN; IL18_HUMAN - MK03_HUMAN - PLEC_HUMAN; IL18_HUMAN - STAT1_HUMAN - PLEC_HUMAN	1000000	0.99915	1	NA
16:56993161:A_G	16:56993161:A_G:P21583	0.146951	trans	1.1e-31	Q8IY82	DRC7_HUMAN	DRC7	Dynein regulatory complex subunit 7	ENSG00000159625	735544	735544	38	SCF	P21583	SCF_HUMAN	KITLG	Kit ligand		1	33	4	73	SCF_HUMAN - CBL_HUMAN - DDX58_HUMAN - ASC_HUMAN - DRC7_HUMAN; SCF_HUMAN - CBL_HUMAN - IL6RB_HUMAN - ASC_HUMAN - DRC7_HUMAN; SCF_HUMAN - CBL_HUMAN - KSYK_HUMAN - ASC_HUMAN - DRC7_HUMAN; SCF_HUMAN - CBL_HUMAN - MYO1C_HUMAN - ASC_HUMAN - DRC7_HUMAN; SCF_HUMAN - CHK1_HUMAN - B2CL1_HUMAN - ASC_HUMAN - DRC7_HUMAN; SCF_HUMAN - CHK1_HUMAN - BRCA1_HUMAN - ASC_HUMAN - DRC7_HUMAN; SCF_HUMAN - FES_HUMAN - PAK2_HUMAN - ASC_HUMAN - DRC7_HUMAN; SCF_HUMAN - FYN_HUMAN - KPCD_HUMAN - ASC_HUMAN - DRC7_HUMAN; SCF_HUMAN - FYN_HUMAN - KSYK_HUMAN - ASC_HUMAN - DRC7_HUMAN; SCF_HUMAN - FYN_HUMAN - NEMO_HUMAN - ASC_HUMAN - DRC7_HUMAN; SCF_HUMAN - FYN_HUMAN - PAK2_HUMAN - ASC_HUMAN - DRC7_HUMAN; SCF_HUMAN - GAB2_HUMAN - KSYK_HUMAN - ASC_HUMAN - DRC7_HUMAN; SCF_HUMAN - GRAP2_HUMAN - KSYK_HUMAN - ASC_HUMAN - DRC7_HUMAN; SCF_HUMAN - GRAP2_HUMAN - PAK2_HUMAN - ASC_HUMAN - DRC7_HUMAN; SCF_HUMAN - GRB2_HUMAN - IL6RB_HUMAN - ASC_HUMAN - DRC7_HUMAN; SCF_HUMAN - GRB2_HUMAN - KSYK_HUMAN - ASC_HUMAN - DRC7_HUMAN; SCF_HUMAN - GRB2_HUMAN - PAK2_HUMAN - ASC_HUMAN - DRC7_HUMAN; SCF_HUMAN - JAK2_HUMAN - BRCA1_HUMAN - ASC_HUMAN - DRC7_HUMAN; SCF_HUMAN - JAK2_HUMAN - E2AK2_HUMAN - ASC_HUMAN - DRC7_HUMAN; SCF_HUMAN - JAK2_HUMAN - IL6RB_HUMAN - ASC_HUMAN - DRC7_HUMAN; SCF_HUMAN - JAK2_HUMAN - KPCD_HUMAN - ASC_HUMAN - DRC7_HUMAN; SCF_HUMAN - LCK_HUMAN - KSYK_HUMAN - ASC_HUMAN - DRC7_HUMAN; SCF_HUMAN - LCK_HUMAN - NEMO_HUMAN - ASC_HUMAN - DRC7_HUMAN; SCF_HUMAN - LCK_HUMAN - SQSTM_HUMAN - ASC_HUMAN - DRC7_HUMAN; SCF_HUMAN - LYN_HUMAN - IL6RB_HUMAN - ASC_HUMAN - DRC7_HUMAN; SCF_HUMAN - LYN_HUMAN - KPCD_HUMAN - ASC_HUMAN - DRC7_HUMAN; SCF_HUMAN - LYN_HUMAN - KSYK_HUMAN - ASC_HUMAN - DRC7_HUMAN; SCF_HUMAN - LYN_HUMAN - NEMO_HUMAN - ASC_HUMAN - DRC7_HUMAN; SCF_HUMAN - P85A_HUMAN - BRCA1_HUMAN - ASC_HUMAN - DRC7_HUMAN; SCF_HUMAN - P85A_HUMAN - IL6RB_HUMAN - ASC_HUMAN - DRC7_HUMAN; SCF_HUMAN - P85A_HUMAN - KSYK_HUMAN - ASC_HUMAN - DRC7_HUMAN; SCF_HUMAN - P85A_HUMAN - SQSTM_HUMAN - ASC_HUMAN - DRC7_HUMAN; SCF_HUMAN - PK3CA_HUMAN - KSYK_HUMAN - ASC_HUMAN - DRC7_HUMAN; SCF_HUMAN - PTN11_HUMAN - DDX58_HUMAN - ASC_HUMAN - DRC7_HUMAN; SCF_HUMAN - PTN11_HUMAN - IKKA_HUMAN - ASC_HUMAN - DRC7_HUMAN; SCF_HUMAN - PTN11_HUMAN - IL6RB_HUMAN - ASC_HUMAN - DRC7_HUMAN; SCF_HUMAN - PTN6_HUMAN - CASP8_HUMAN - ASC_HUMAN - DRC7_HUMAN; SCF_HUMAN - PTN6_HUMAN - IL6RB_HUMAN - ASC_HUMAN - DRC7_HUMAN; SCF_HUMAN - PTN6_HUMAN - KPCD_HUMAN - ASC_HUMAN - DRC7_HUMAN; SCF_HUMAN - PTN6_HUMAN - KSYK_HUMAN - ASC_HUMAN - DRC7_HUMAN; SCF_HUMAN - SOS1_HUMAN - KSYK_HUMAN - ASC_HUMAN - DRC7_HUMAN; SCF_HUMAN - SOS1_HUMAN - PAK2_HUMAN - ASC_HUMAN - DRC7_HUMAN; SCF_HUMAN - SRC_HUMAN - DDX58_HUMAN - ASC_HUMAN - DRC7_HUMAN; SCF_HUMAN - SRC_HUMAN - IKKA_HUMAN - ASC_HUMAN - DRC7_HUMAN; SCF_HUMAN - SRC_HUMAN - IKKB_HUMAN - ASC_HUMAN - DRC7_HUMAN; SCF_HUMAN - SRC_HUMAN - KPCD_HUMAN - ASC_HUMAN - DRC7_HUMAN; SCF_HUMAN - SRC_HUMAN - KSYK_HUMAN - ASC_HUMAN - DRC7_HUMAN; SCF_HUMAN - SRC_HUMAN - MAVS_HUMAN - ASC_HUMAN - DRC7_HUMAN; SCF_HUMAN - SRC_HUMAN - NEMO_HUMAN - ASC_HUMAN - DRC7_HUMAN; SCF_HUMAN - SRC_HUMAN - PAK2_HUMAN - ASC_HUMAN - DRC7_HUMAN; SCF_HUMAN - SRC_HUMAN - RALB_HUMAN - ASC_HUMAN - DRC7_HUMAN; SCF_HUMAN - SRC_HUMAN - TRAF3_HUMAN - ASC_HUMAN - DRC7_HUMAN; SCF_HUMAN - STA5A_HUMAN - BRCA1_HUMAN - ASC_HUMAN - DRC7_HUMAN; SCF_HUMAN - STA5A_HUMAN - SQSTM_HUMAN - ASC_HUMAN - DRC7_HUMAN; SCF_HUMAN - STAT1_HUMAN - BRCA1_HUMAN - ASC_HUMAN - DRC7_HUMAN; SCF_HUMAN - STAT1_HUMAN - DDX58_HUMAN - ASC_HUMAN - DRC7_HUMAN; SCF_HUMAN - STAT1_HUMAN - E2AK2_HUMAN - ASC_HUMAN - DRC7_HUMAN; SCF_HUMAN - STAT1_HUMAN - IL6RB_HUMAN - ASC_HUMAN - DRC7_HUMAN; SCF_HUMAN - STAT1_HUMAN - KPCD_HUMAN - ASC_HUMAN - DRC7_HUMAN; SCF_HUMAN - STAT1_HUMAN - KSYK_HUMAN - ASC_HUMAN - DRC7_HUMAN; SCF_HUMAN - STAT1_HUMAN - MAVS_HUMAN - ASC_HUMAN - DRC7_HUMAN; SCF_HUMAN - STAT1_HUMAN - PML_HUMAN - ASC_HUMAN - DRC7_HUMAN; SCF_HUMAN - STAT3_HUMAN - B2CL1_HUMAN - ASC_HUMAN - DRC7_HUMAN; SCF_HUMAN - STAT3_HUMAN - BECN1_HUMAN - ASC_HUMAN - DRC7_HUMAN; SCF_HUMAN - STAT3_HUMAN - E2AK2_HUMAN - ASC_HUMAN - DRC7_HUMAN; SCF_HUMAN - STAT3_HUMAN - IF16_HUMAN - ASC_HUMAN - DRC7_HUMAN; SCF_HUMAN - STAT3_HUMAN - IKKB_HUMAN - ASC_HUMAN - DRC7_HUMAN; SCF_HUMAN - STAT3_HUMAN - IL6RB_HUMAN - ASC_HUMAN - DRC7_HUMAN; SCF_HUMAN - STAT3_HUMAN - KPCD_HUMAN - ASC_HUMAN - DRC7_HUMAN; SCF_HUMAN - STAT3_HUMAN - KSYK_HUMAN - ASC_HUMAN - DRC7_HUMAN; SCF_HUMAN - STAT3_HUMAN - PML_HUMAN - ASC_HUMAN - DRC7_HUMAN; SCF_HUMAN - TEC_HUMAN - KSYK_HUMAN - ASC_HUMAN - DRC7_HUMAN; SCF_HUMAN - YES_HUMAN - CASP8_HUMAN - ASC_HUMAN - DRC7_HUMAN	1000000	0.984712	1		263		0					1	282	3	23	SCF_HUMAN - ACTC_HUMAN - ASC_HUMAN - DRC7_HUMAN; SCF_HUMAN - B2CL1_HUMAN - ASC_HUMAN - DRC7_HUMAN; SCF_HUMAN - BCL2_HUMAN - ASC_HUMAN - DRC7_HUMAN; SCF_HUMAN - CASP3_HUMAN - ASC_HUMAN - DRC7_HUMAN; SCF_HUMAN - CCL2_HUMAN - ASC_HUMAN - DRC7_HUMAN; SCF_HUMAN - FGF2_HUMAN - ASC_HUMAN - DRC7_HUMAN; SCF_HUMAN - GATA4_HUMAN - ASC_HUMAN - DRC7_HUMAN; SCF_HUMAN - IFNG_HUMAN - ASC_HUMAN - DRC7_HUMAN; SCF_HUMAN - IL10_HUMAN - ASC_HUMAN - DRC7_HUMAN; SCF_HUMAN - IL18_HUMAN - ASC_HUMAN - DRC7_HUMAN; SCF_HUMAN - IL1A_HUMAN - ASC_HUMAN - DRC7_HUMAN; SCF_HUMAN - IL1B_HUMAN - ASC_HUMAN - DRC7_HUMAN; SCF_HUMAN - IL1RA_HUMAN - ASC_HUMAN - DRC7_HUMAN; SCF_HUMAN - IL33_HUMAN - ASC_HUMAN - DRC7_HUMAN; SCF_HUMAN - IL6_HUMAN - ASC_HUMAN - DRC7_HUMAN; SCF_HUMAN - IL8_HUMAN - ASC_HUMAN - DRC7_HUMAN; SCF_HUMAN - NFKB1_HUMAN - ASC_HUMAN - DRC7_HUMAN; SCF_HUMAN - OSTP_HUMAN - ASC_HUMAN - DRC7_HUMAN; SCF_HUMAN - SOX9_HUMAN - ASC_HUMAN - DRC7_HUMAN; SCF_HUMAN - TGFB1_HUMAN - ASC_HUMAN - DRC7_HUMAN; SCF_HUMAN - TNFA_HUMAN - ASC_HUMAN - DRC7_HUMAN; SCF_HUMAN - TNR1A_HUMAN - ASC_HUMAN - DRC7_HUMAN; SCF_HUMAN - VEGFA_HUMAN - ASC_HUMAN - DRC7_HUMAN	1000000	0.926661	1	NA
20:44551855:C_T	20:44551855:C_T:P21583	0.003226	trans	1.5e-118	Q02383	SEMG2_HUMAN	SEMG2	Semenogelin-2	ENSG00000124157	698756	698756	44	SCF	P21583	SCF_HUMAN	KITLG	Kit ligand		1	33	4	1	SCF_HUMAN - MMP9_HUMAN - CLUS_HUMAN - SEMG1_HUMAN - SEMG2_HUMAN	1000000	0.984722	1	5	263	2	2	SCF_HUMAN - CLUS_HUMAN - SEMG2_HUMAN; SCF_HUMAN - ELAF_HUMAN - SEMG2_HUMAN	1000000	0.413464	1	5	282	2	2	SCF_HUMAN - CLUS_HUMAN - SEMG2_HUMAN; SCF_HUMAN - ELAF_HUMAN - SEMG2_HUMAN	1000000	0.316938	1	NA
20:44756263:C_T	20:44756263:C_T:P21583	0.003226	trans	9.7e-10	Q02383	SEMG2_HUMAN	SEMG2	Semenogelin-2	ENSG00000124157	903164	903164	47	SCF	P21583	SCF_HUMAN	KITLG	Kit ligand		1	33	4	1	SCF_HUMAN - MMP9_HUMAN - CLUS_HUMAN - SEMG1_HUMAN - SEMG2_HUMAN	1000000	0.984722	1	5	263	2	2	SCF_HUMAN - CLUS_HUMAN - SEMG2_HUMAN; SCF_HUMAN - ELAF_HUMAN - SEMG2_HUMAN	1000000	0.413464	1	5	282	2	2	SCF_HUMAN - CLUS_HUMAN - SEMG2_HUMAN; SCF_HUMAN - ELAF_HUMAN - SEMG2_HUMAN	1000000	0.316938	1	NA
1:156419786:A_G	1:156419786:A_G:P03956	0.003427	trans	6.4e-10	Q6TCH4	PAQR6_HUMAN	PAQR6	Membrane progestin receptor delta	ENSG00000160781	201905	201905	16	MMP-1	P03956	MMP1_HUMAN	MMP1	Interstitial collagenase		1	33	4	3	MMP1_HUMAN - ITA2_HUMAN - AP2M1_HUMAN - GLP1R_HUMAN - PAQR6_HUMAN; MMP1_HUMAN - MMP11_HUMAN - STMN3_HUMAN - GLP1R_HUMAN - PAQR6_HUMAN; MMP1_HUMAN - PAR1_HUMAN - ARRB1_HUMAN - GLP1R_HUMAN - PAQR6_HUMAN	1000000	0.984727	1	9	255	2	1	MMP1_HUMAN - ADIPO_HUMAN - PAQR6_HUMAN	1000000	0.60511	1	10	266	2	1	MMP1_HUMAN - ADIPO_HUMAN - PAQR6_HUMAN	1000000	0.511152	1	NA
20:44551855:C_T	20:44551855:C_T:P21583	0.003226	trans	1.5e-118	P49223	SPIT3_HUMAN	SPINT3	Kunitz-type protease inhibitor 3	ENSG00000101446	407591	407591	29	SCF	P21583	SCF_HUMAN	KITLG	Kit ligand		1	33	4	9	SCF_HUMAN - GRB2_HUMAN - H31T_HUMAN - TAF10_HUMAN - SPIT3_HUMAN; SCF_HUMAN - JAK2_HUMAN - H31T_HUMAN - TAF10_HUMAN - SPIT3_HUMAN; SCF_HUMAN - PTN11_HUMAN - H31T_HUMAN - TAF10_HUMAN - SPIT3_HUMAN; SCF_HUMAN - SOS1_HUMAN - H31T_HUMAN - TAF10_HUMAN - SPIT3_HUMAN; SCF_HUMAN - STA5B_HUMAN - TAF1L_HUMAN - TAF10_HUMAN - SPIT3_HUMAN; SCF_HUMAN - STA5B_HUMAN - TAF1_HUMAN - TAF10_HUMAN - SPIT3_HUMAN; SCF_HUMAN - STAT1_HUMAN - IMA1_HUMAN - TAF10_HUMAN - SPIT3_HUMAN; SCF_HUMAN - STAT3_HUMAN - SETD7_HUMAN - TAF10_HUMAN - SPIT3_HUMAN; SCF_HUMAN - STAT3_HUMAN - UBP22_HUMAN - TAF10_HUMAN - SPIT3_HUMAN	1000000	0.984728	1		263		0					1	282	4	158	SCF_HUMAN - ACTC_HUMAN - H2B1C_HUMAN - TAF10_HUMAN - SPIT3_HUMAN; SCF_HUMAN - ACTC_HUMAN - H31T_HUMAN - TAF10_HUMAN - SPIT3_HUMAN; SCF_HUMAN - ACTC_HUMAN - H31_HUMAN - TAF10_HUMAN - SPIT3_HUMAN; SCF_HUMAN - ACTC_HUMAN - TBPL2_HUMAN - TAF10_HUMAN - SPIT3_HUMAN; SCF_HUMAN - ACTC_HUMAN - TBP_HUMAN - TAF10_HUMAN - SPIT3_HUMAN; SCF_HUMAN - ACTC_HUMAN - TRRAP_HUMAN - TAF10_HUMAN - SPIT3_HUMAN; SCF_HUMAN - AKT1_HUMAN - H2B1C_HUMAN - TAF10_HUMAN - SPIT3_HUMAN; SCF_HUMAN - AKT1_HUMAN - KAT2B_HUMAN - TAF10_HUMAN - SPIT3_HUMAN; SCF_HUMAN - B2CL1_HUMAN - RPB1_HUMAN - TAF10_HUMAN - SPIT3_HUMAN; SCF_HUMAN - BCL2_HUMAN - ERCC1_HUMAN - TAF10_HUMAN - SPIT3_HUMAN; SCF_HUMAN - BMI1_HUMAN - H31_HUMAN - TAF10_HUMAN - SPIT3_HUMAN; SCF_HUMAN - BMI1_HUMAN - IMA1_HUMAN - TAF10_HUMAN - SPIT3_HUMAN; SCF_HUMAN - BMI1_HUMAN - IMB1_HUMAN - TAF10_HUMAN - SPIT3_HUMAN; SCF_HUMAN - BMI1_HUMAN - TBPL2_HUMAN - TAF10_HUMAN - SPIT3_HUMAN; SCF_HUMAN - BMI1_HUMAN - TBP_HUMAN - TAF10_HUMAN - SPIT3_HUMAN; SCF_HUMAN - BMI1_HUMAN - UBP22_HUMAN - TAF10_HUMAN - SPIT3_HUMAN; SCF_HUMAN - CADH1_HUMAN - H31T_HUMAN - TAF10_HUMAN - SPIT3_HUMAN; SCF_HUMAN - CASP3_HUMAN - ERCC1_HUMAN - TAF10_HUMAN - SPIT3_HUMAN; SCF_HUMAN - CDN1B_HUMAN - IMA1_HUMAN - TAF10_HUMAN - SPIT3_HUMAN; SCF_HUMAN - CDN1B_HUMAN - IMB1_HUMAN - TAF10_HUMAN - SPIT3_HUMAN; SCF_HUMAN - CDN1B_HUMAN - KAT2B_HUMAN - TAF10_HUMAN - SPIT3_HUMAN; SCF_HUMAN - CHK1_HUMAN - ERCC1_HUMAN - TAF10_HUMAN - SPIT3_HUMAN; SCF_HUMAN - CTNB1_HUMAN - H31T_HUMAN - TAF10_HUMAN - SPIT3_HUMAN; SCF_HUMAN - CTNB1_HUMAN - IMA1_HUMAN - TAF10_HUMAN - SPIT3_HUMAN; SCF_HUMAN - CTNB1_HUMAN - KAT2A_HUMAN - TAF10_HUMAN - SPIT3_HUMAN; SCF_HUMAN - CTNB1_HUMAN - KAT2B_HUMAN - TAF10_HUMAN - SPIT3_HUMAN; SCF_HUMAN - CTNB1_HUMAN - TADA3_HUMAN - TAF10_HUMAN - SPIT3_HUMAN; SCF_HUMAN - CTNB1_HUMAN - TRRAP_HUMAN - TAF10_HUMAN - SPIT3_HUMAN; SCF_HUMAN - CUL1_HUMAN - SF3B3_HUMAN - TAF10_HUMAN - SPIT3_HUMAN; SCF_HUMAN - CUL1_HUMAN - TRRAP_HUMAN - TAF10_HUMAN - SPIT3_HUMAN; SCF_HUMAN - EGFR_HUMAN - ERCC1_HUMAN - TAF10_HUMAN - SPIT3_HUMAN; SCF_HUMAN - EGFR_HUMAN - H31T_HUMAN - TAF10_HUMAN - SPIT3_HUMAN; SCF_HUMAN - EGFR_HUMAN - IMB1_HUMAN - TAF10_HUMAN - SPIT3_HUMAN; SCF_HUMAN - FINC_HUMAN - TBP_HUMAN - TAF10_HUMAN - SPIT3_HUMAN; SCF_HUMAN - FOS_HUMAN - H31_HUMAN - TAF10_HUMAN - SPIT3_HUMAN; SCF_HUMAN - FOS_HUMAN - RPB1_HUMAN - TAF10_HUMAN - SPIT3_HUMAN; SCF_HUMAN - FOS_HUMAN - T2FB_HUMAN - TAF10_HUMAN - SPIT3_HUMAN; SCF_HUMAN - FOS_HUMAN - TAF1_HUMAN - TAF10_HUMAN - SPIT3_HUMAN; SCF_HUMAN - FOS_HUMAN - TBP_HUMAN - TAF10_HUMAN - SPIT3_HUMAN; SCF_HUMAN - FOXO3_HUMAN - SETD7_HUMAN - TAF10_HUMAN - SPIT3_HUMAN; SCF_HUMAN - GATA1_HUMAN - H31_HUMAN - TAF10_HUMAN - SPIT3_HUMAN; SCF_HUMAN - GATA1_HUMAN - KAT2B_HUMAN - TAF10_HUMAN - SPIT3_HUMAN; SCF_HUMAN - GATA1_HUMAN - TBP_HUMAN - TAF10_HUMAN - SPIT3_HUMAN; SCF_HUMAN - GATA2_HUMAN - KAT2A_HUMAN - TAF10_HUMAN - SPIT3_HUMAN; SCF_HUMAN - GATA3_HUMAN - H31_HUMAN - TAF10_HUMAN - SPIT3_HUMAN; SCF_HUMAN - GATA3_HUMAN - KAT2B_HUMAN - TAF10_HUMAN - SPIT3_HUMAN; SCF_HUMAN - GATA3_HUMAN - TBP_HUMAN - TAF10_HUMAN - SPIT3_HUMAN; SCF_HUMAN - GATA4_HUMAN - RPB1_HUMAN - TAF10_HUMAN - SPIT3_HUMAN; SCF_HUMAN - GATA4_HUMAN - TAF3_HUMAN - TAF10_HUMAN - SPIT3_HUMAN; SCF_HUMAN - GATA4_HUMAN - TBPL2_HUMAN - TAF10_HUMAN - SPIT3_HUMAN; SCF_HUMAN - GATA4_HUMAN - TBP_HUMAN - TAF10_HUMAN - SPIT3_HUMAN; SCF_HUMAN - GRB2_HUMAN - H31T_HUMAN - TAF10_HUMAN - SPIT3_HUMAN; SCF_HUMAN - HBB_HUMAN - RPB1_HUMAN - TAF10_HUMAN - SPIT3_HUMAN; SCF_HUMAN - HBB_HUMAN - TBP_HUMAN - TAF10_HUMAN - SPIT3_HUMAN; SCF_HUMAN - HIF1A_HUMAN - KAT2B_HUMAN - TAF10_HUMAN - SPIT3_HUMAN; SCF_HUMAN - HPGDS_HUMAN - ERCC1_HUMAN - TAF10_HUMAN - SPIT3_HUMAN; SCF_HUMAN - HPGDS_HUMAN - IMA1_HUMAN - TAF10_HUMAN - SPIT3_HUMAN; SCF_HUMAN - HPGDS_HUMAN - TBP_HUMAN - TAF10_HUMAN - SPIT3_HUMAN; SCF_HUMAN - IFNG_HUMAN - IMA1_HUMAN - TAF10_HUMAN - SPIT3_HUMAN; SCF_HUMAN - IFNG_HUMAN - IMB1_HUMAN - TAF10_HUMAN - SPIT3_HUMAN; SCF_HUMAN - IL1A_HUMAN - KAT2B_HUMAN - TAF10_HUMAN - SPIT3_HUMAN; SCF_HUMAN - IL33_HUMAN - H2B1C_HUMAN - TAF10_HUMAN - SPIT3_HUMAN; SCF_HUMAN - JAK2_HUMAN - H31T_HUMAN - TAF10_HUMAN - SPIT3_HUMAN; SCF_HUMAN - JUNB_HUMAN - KAT2A_HUMAN - TAF10_HUMAN - SPIT3_HUMAN; SCF_HUMAN - JUNB_HUMAN - KAT2B_HUMAN - TAF10_HUMAN - SPIT3_HUMAN; SCF_HUMAN - JUN_HUMAN - H31_HUMAN - TAF10_HUMAN - SPIT3_HUMAN; SCF_HUMAN - JUN_HUMAN - KAT2A_HUMAN - TAF10_HUMAN - SPIT3_HUMAN; SCF_HUMAN - JUN_HUMAN - KAT2B_HUMAN - TAF10_HUMAN - SPIT3_HUMAN; SCF_HUMAN - JUN_HUMAN - T2FB_HUMAN - TAF10_HUMAN - SPIT3_HUMAN; SCF_HUMAN - JUN_HUMAN - TAF1_HUMAN - TAF10_HUMAN - SPIT3_HUMAN; SCF_HUMAN - JUN_HUMAN - TAF4_HUMAN - TAF10_HUMAN - SPIT3_HUMAN; SCF_HUMAN - JUN_HUMAN - TBP_HUMAN - TAF10_HUMAN - SPIT3_HUMAN; SCF_HUMAN - K1C18_HUMAN - H31T_HUMAN - TAF10_HUMAN - SPIT3_HUMAN; SCF_HUMAN - K2C7_HUMAN - H31T_HUMAN - TAF10_HUMAN - SPIT3_HUMAN; SCF_HUMAN - KI67_HUMAN - ERCC1_HUMAN - TAF10_HUMAN - SPIT3_HUMAN; SCF_HUMAN - LIF_HUMAN - ZFP42_HUMAN - TAF10_HUMAN - SPIT3_HUMAN; SCF_HUMAN - LN28A_HUMAN - ZFP42_HUMAN - TAF10_HUMAN - SPIT3_HUMAN; SCF_HUMAN - LYAM2_HUMAN - RPB1_HUMAN - TAF10_HUMAN - SPIT3_HUMAN; SCF_HUMAN - MCAF1_HUMAN - RPB1_HUMAN - TAF10_HUMAN - SPIT3_HUMAN; SCF_HUMAN - MK01_HUMAN - IMB1_HUMAN - TAF10_HUMAN - SPIT3_HUMAN; SCF_HUMAN - MK03_HUMAN - IMB1_HUMAN - TAF10_HUMAN - SPIT3_HUMAN; SCF_HUMAN - MYB_HUMAN - KAT2A_HUMAN - TAF10_HUMAN - SPIT3_HUMAN; SCF_HUMAN - MYC_HUMAN - H31_HUMAN - TAF10_HUMAN - SPIT3_HUMAN; SCF_HUMAN - MYC_HUMAN - KAT2A_HUMAN - TAF10_HUMAN - SPIT3_HUMAN; SCF_HUMAN - MYC_HUMAN - KAT2B_HUMAN - TAF10_HUMAN - SPIT3_HUMAN; SCF_HUMAN - MYC_HUMAN - RPB1_HUMAN - TAF10_HUMAN - SPIT3_HUMAN; SCF_HUMAN - MYC_HUMAN - SP130_HUMAN - TAF10_HUMAN - SPIT3_HUMAN; SCF_HUMAN - MYC_HUMAN - SUPT3_HUMAN - TAF10_HUMAN - SPIT3_HUMAN; SCF_HUMAN - MYC_HUMAN - TAF12_HUMAN - TAF10_HUMAN - SPIT3_HUMAN; SCF_HUMAN - MYC_HUMAN - TAF9_HUMAN - TAF10_HUMAN - SPIT3_HUMAN; SCF_HUMAN - MYC_HUMAN - TBP_HUMAN - TAF10_HUMAN - SPIT3_HUMAN; SCF_HUMAN - MYC_HUMAN - TRRAP_HUMAN - TAF10_HUMAN - SPIT3_HUMAN; SCF_HUMAN - MYC_HUMAN - UBP22_HUMAN - TAF10_HUMAN - SPIT3_HUMAN; SCF_HUMAN - NANOG_HUMAN - RPB1_HUMAN - TAF10_HUMAN - SPIT3_HUMAN; SCF_HUMAN - NANOG_HUMAN - TRRAP_HUMAN - TAF10_HUMAN - SPIT3_HUMAN; SCF_HUMAN - NANOG_HUMAN - ZFP42_HUMAN - TAF10_HUMAN - SPIT3_HUMAN; SCF_HUMAN - NF1_HUMAN - RPB1_HUMAN - TAF10_HUMAN - SPIT3_HUMAN; SCF_HUMAN - NF1_HUMAN - TBPL2_HUMAN - TAF10_HUMAN - SPIT3_HUMAN; SCF_HUMAN - NF1_HUMAN - TBP_HUMAN - TAF10_HUMAN - SPIT3_HUMAN; SCF_HUMAN - NFKB1_HUMAN - KAT2A_HUMAN - TAF10_HUMAN - SPIT3_HUMAN	1000000	0.998015	1	NA
12:57140506:A_G	12:57140506:A_G:P03956	0.051713	trans	4.6e-11	Q96MF6	CQ10A_HUMAN	COQ10A	Coenzyme Q-binding protein COQ10 homolog A, mitochondrial	ENSG00000135469	475756	475756	30	MMP-1	P03956	MMP1_HUMAN	MMP1	Interstitial collagenase		1	33	4	28	MMP1_HUMAN - A2MG_HUMAN - NGF_HUMAN - NTRK1_HUMAN - CQ10A_HUMAN; MMP1_HUMAN - A2MG_HUMAN - STAT3_HUMAN - NTRK1_HUMAN - CQ10A_HUMAN; MMP1_HUMAN - BASI_HUMAN - CAV1_HUMAN - NTRK1_HUMAN - CQ10A_HUMAN; MMP1_HUMAN - BASI_HUMAN - TRAF6_HUMAN - NTRK1_HUMAN - CQ10A_HUMAN; MMP1_HUMAN - FOS_HUMAN - ABL1_HUMAN - NTRK1_HUMAN - CQ10A_HUMAN; MMP1_HUMAN - FOS_HUMAN - CYLD_HUMAN - NTRK1_HUMAN - CQ10A_HUMAN; MMP1_HUMAN - FOS_HUMAN - H4_HUMAN - NTRK1_HUMAN - CQ10A_HUMAN; MMP1_HUMAN - FOS_HUMAN - P85A_HUMAN - NTRK1_HUMAN - CQ10A_HUMAN; MMP1_HUMAN - FOS_HUMAN - P85B_HUMAN - NTRK1_HUMAN - CQ10A_HUMAN; MMP1_HUMAN - FOS_HUMAN - RIT2_HUMAN - NTRK1_HUMAN - CQ10A_HUMAN; MMP1_HUMAN - FOS_HUMAN - STAT3_HUMAN - NTRK1_HUMAN - CQ10A_HUMAN; MMP1_HUMAN - FOS_HUMAN - UB2L3_HUMAN - NTRK1_HUMAN - CQ10A_HUMAN; MMP1_HUMAN - IGF1_HUMAN - IRS1_HUMAN - NTRK1_HUMAN - CQ10A_HUMAN; MMP1_HUMAN - IGF1_HUMAN - IRS2_HUMAN - NTRK1_HUMAN - CQ10A_HUMAN; MMP1_HUMAN - IGF1_HUMAN - SHC1_HUMAN - NTRK1_HUMAN - CQ10A_HUMAN; MMP1_HUMAN - IGF2_HUMAN - IRS1_HUMAN - NTRK1_HUMAN - CQ10A_HUMAN; MMP1_HUMAN - IGF2_HUMAN - IRS2_HUMAN - NTRK1_HUMAN - CQ10A_HUMAN; MMP1_HUMAN - IGF2_HUMAN - SHC1_HUMAN - NTRK1_HUMAN - CQ10A_HUMAN; MMP1_HUMAN - ITA2_HUMAN - AP2M1_HUMAN - NTRK1_HUMAN - CQ10A_HUMAN; MMP1_HUMAN - JUN_HUMAN - ABL1_HUMAN - NTRK1_HUMAN - CQ10A_HUMAN; MMP1_HUMAN - JUN_HUMAN - CDK5_HUMAN - NTRK1_HUMAN - CQ10A_HUMAN; MMP1_HUMAN - JUN_HUMAN - CYLD_HUMAN - NTRK1_HUMAN - CQ10A_HUMAN; MMP1_HUMAN - JUN_HUMAN - H4_HUMAN - NTRK1_HUMAN - CQ10A_HUMAN; MMP1_HUMAN - JUN_HUMAN - NEDD4_HUMAN - NTRK1_HUMAN - CQ10A_HUMAN; MMP1_HUMAN - JUN_HUMAN - STAT3_HUMAN - NTRK1_HUMAN - CQ10A_HUMAN; MMP1_HUMAN - MMP2_HUMAN - HS90A_HUMAN - NTRK1_HUMAN - CQ10A_HUMAN; MMP1_HUMAN - MMP3_HUMAN - STAT3_HUMAN - NTRK1_HUMAN - CQ10A_HUMAN; MMP1_HUMAN - PAR1_HUMAN - CAV1_HUMAN - NTRK1_HUMAN - CQ10A_HUMAN	1000000	0.984728	1		255		0					1	266	3	25	MMP1_HUMAN - BCL2_HUMAN - NTRK1_HUMAN - CQ10A_HUMAN; MMP1_HUMAN - CASP3_HUMAN - NTRK1_HUMAN - CQ10A_HUMAN; MMP1_HUMAN - CTGF_HUMAN - NTRK1_HUMAN - CQ10A_HUMAN; MMP1_HUMAN - EGFR_HUMAN - NTRK1_HUMAN - CQ10A_HUMAN; MMP1_HUMAN - EGF_HUMAN - NTRK1_HUMAN - CQ10A_HUMAN; MMP1_HUMAN - ERBB2_HUMAN - NTRK1_HUMAN - CQ10A_HUMAN; MMP1_HUMAN - ESR1_HUMAN - NTRK1_HUMAN - CQ10A_HUMAN; MMP1_HUMAN - FGF2_HUMAN - NTRK1_HUMAN - CQ10A_HUMAN; MMP1_HUMAN - FOS_HUMAN - NTRK1_HUMAN - CQ10A_HUMAN; MMP1_HUMAN - IGF1_HUMAN - NTRK1_HUMAN - CQ10A_HUMAN; MMP1_HUMAN - IL1B_HUMAN - NTRK1_HUMAN - CQ10A_HUMAN; MMP1_HUMAN - JUN_HUMAN - NTRK1_HUMAN - CQ10A_HUMAN; MMP1_HUMAN - KI67_HUMAN - NTRK1_HUMAN - CQ10A_HUMAN; MMP1_HUMAN - MK01_HUMAN - NTRK1_HUMAN - CQ10A_HUMAN; MMP1_HUMAN - MK03_HUMAN - NTRK1_HUMAN - CQ10A_HUMAN; MMP1_HUMAN - MK08_HUMAN - NTRK1_HUMAN - CQ10A_HUMAN; MMP1_HUMAN - MK09_HUMAN - NTRK1_HUMAN - CQ10A_HUMAN; MMP1_HUMAN - MP2K1_HUMAN - NTRK1_HUMAN - CQ10A_HUMAN; MMP1_HUMAN - NFKB1_HUMAN - NTRK1_HUMAN - CQ10A_HUMAN; MMP1_HUMAN - P53_HUMAN - NTRK1_HUMAN - CQ10A_HUMAN; MMP1_HUMAN - STAT3_HUMAN - NTRK1_HUMAN - CQ10A_HUMAN; MMP1_HUMAN - TGFB1_HUMAN - NTRK1_HUMAN - CQ10A_HUMAN; MMP1_HUMAN - TNFA_HUMAN - NTRK1_HUMAN - CQ10A_HUMAN; MMP1_HUMAN - VEGFA_HUMAN - NTRK1_HUMAN - CQ10A_HUMAN; MMP1_HUMAN - VGFR2_HUMAN - NTRK1_HUMAN - CQ10A_HUMAN	1000000	0.921885	1	NA
20:44756263:C_T	20:44756263:C_T:P21583	0.003226	trans	9.7e-10	P49223	SPIT3_HUMAN	SPINT3	Kunitz-type protease inhibitor 3	ENSG00000101446	611999	611999	36	SCF	P21583	SCF_HUMAN	KITLG	Kit ligand		1	33	4	9	SCF_HUMAN - GRB2_HUMAN - H31T_HUMAN - TAF10_HUMAN - SPIT3_HUMAN; SCF_HUMAN - JAK2_HUMAN - H31T_HUMAN - TAF10_HUMAN - SPIT3_HUMAN; SCF_HUMAN - PTN11_HUMAN - H31T_HUMAN - TAF10_HUMAN - SPIT3_HUMAN; SCF_HUMAN - SOS1_HUMAN - H31T_HUMAN - TAF10_HUMAN - SPIT3_HUMAN; SCF_HUMAN - STA5B_HUMAN - TAF1L_HUMAN - TAF10_HUMAN - SPIT3_HUMAN; SCF_HUMAN - STA5B_HUMAN - TAF1_HUMAN - TAF10_HUMAN - SPIT3_HUMAN; SCF_HUMAN - STAT1_HUMAN - IMA1_HUMAN - TAF10_HUMAN - SPIT3_HUMAN; SCF_HUMAN - STAT3_HUMAN - SETD7_HUMAN - TAF10_HUMAN - SPIT3_HUMAN; SCF_HUMAN - STAT3_HUMAN - UBP22_HUMAN - TAF10_HUMAN - SPIT3_HUMAN	1000000	0.984728	1		263		0					1	282	4	158	SCF_HUMAN - ACTC_HUMAN - H2B1C_HUMAN - TAF10_HUMAN - SPIT3_HUMAN; SCF_HUMAN - ACTC_HUMAN - H31T_HUMAN - TAF10_HUMAN - SPIT3_HUMAN; SCF_HUMAN - ACTC_HUMAN - H31_HUMAN - TAF10_HUMAN - SPIT3_HUMAN; SCF_HUMAN - ACTC_HUMAN - TBPL2_HUMAN - TAF10_HUMAN - SPIT3_HUMAN; SCF_HUMAN - ACTC_HUMAN - TBP_HUMAN - TAF10_HUMAN - SPIT3_HUMAN; SCF_HUMAN - ACTC_HUMAN - TRRAP_HUMAN - TAF10_HUMAN - SPIT3_HUMAN; SCF_HUMAN - AKT1_HUMAN - H2B1C_HUMAN - TAF10_HUMAN - SPIT3_HUMAN; SCF_HUMAN - AKT1_HUMAN - KAT2B_HUMAN - TAF10_HUMAN - SPIT3_HUMAN; SCF_HUMAN - B2CL1_HUMAN - RPB1_HUMAN - TAF10_HUMAN - SPIT3_HUMAN; SCF_HUMAN - BCL2_HUMAN - ERCC1_HUMAN - TAF10_HUMAN - SPIT3_HUMAN; SCF_HUMAN - BMI1_HUMAN - H31_HUMAN - TAF10_HUMAN - SPIT3_HUMAN; SCF_HUMAN - BMI1_HUMAN - IMA1_HUMAN - TAF10_HUMAN - SPIT3_HUMAN; SCF_HUMAN - BMI1_HUMAN - IMB1_HUMAN - TAF10_HUMAN - SPIT3_HUMAN; SCF_HUMAN - BMI1_HUMAN - TBPL2_HUMAN - TAF10_HUMAN - SPIT3_HUMAN; SCF_HUMAN - BMI1_HUMAN - TBP_HUMAN - TAF10_HUMAN - SPIT3_HUMAN; SCF_HUMAN - BMI1_HUMAN - UBP22_HUMAN - TAF10_HUMAN - SPIT3_HUMAN; SCF_HUMAN - CADH1_HUMAN - H31T_HUMAN - TAF10_HUMAN - SPIT3_HUMAN; SCF_HUMAN - CASP3_HUMAN - ERCC1_HUMAN - TAF10_HUMAN - SPIT3_HUMAN; SCF_HUMAN - CDN1B_HUMAN - IMA1_HUMAN - TAF10_HUMAN - SPIT3_HUMAN; SCF_HUMAN - CDN1B_HUMAN - IMB1_HUMAN - TAF10_HUMAN - SPIT3_HUMAN; SCF_HUMAN - CDN1B_HUMAN - KAT2B_HUMAN - TAF10_HUMAN - SPIT3_HUMAN; SCF_HUMAN - CHK1_HUMAN - ERCC1_HUMAN - TAF10_HUMAN - SPIT3_HUMAN; SCF_HUMAN - CTNB1_HUMAN - H31T_HUMAN - TAF10_HUMAN - SPIT3_HUMAN; SCF_HUMAN - CTNB1_HUMAN - IMA1_HUMAN - TAF10_HUMAN - SPIT3_HUMAN; SCF_HUMAN - CTNB1_HUMAN - KAT2A_HUMAN - TAF10_HUMAN - SPIT3_HUMAN; SCF_HUMAN - CTNB1_HUMAN - KAT2B_HUMAN - TAF10_HUMAN - SPIT3_HUMAN; SCF_HUMAN - CTNB1_HUMAN - TADA3_HUMAN - TAF10_HUMAN - SPIT3_HUMAN; SCF_HUMAN - CTNB1_HUMAN - TRRAP_HUMAN - TAF10_HUMAN - SPIT3_HUMAN; SCF_HUMAN - CUL1_HUMAN - SF3B3_HUMAN - TAF10_HUMAN - SPIT3_HUMAN; SCF_HUMAN - CUL1_HUMAN - TRRAP_HUMAN - TAF10_HUMAN - SPIT3_HUMAN; SCF_HUMAN - EGFR_HUMAN - ERCC1_HUMAN - TAF10_HUMAN - SPIT3_HUMAN; SCF_HUMAN - EGFR_HUMAN - H31T_HUMAN - TAF10_HUMAN - SPIT3_HUMAN; SCF_HUMAN - EGFR_HUMAN - IMB1_HUMAN - TAF10_HUMAN - SPIT3_HUMAN; SCF_HUMAN - FINC_HUMAN - TBP_HUMAN - TAF10_HUMAN - SPIT3_HUMAN; SCF_HUMAN - FOS_HUMAN - H31_HUMAN - TAF10_HUMAN - SPIT3_HUMAN; SCF_HUMAN - FOS_HUMAN - RPB1_HUMAN - TAF10_HUMAN - SPIT3_HUMAN; SCF_HUMAN - FOS_HUMAN - T2FB_HUMAN - TAF10_HUMAN - SPIT3_HUMAN; SCF_HUMAN - FOS_HUMAN - TAF1_HUMAN - TAF10_HUMAN - SPIT3_HUMAN; SCF_HUMAN - FOS_HUMAN - TBP_HUMAN - TAF10_HUMAN - SPIT3_HUMAN; SCF_HUMAN - FOXO3_HUMAN - SETD7_HUMAN - TAF10_HUMAN - SPIT3_HUMAN; SCF_HUMAN - GATA1_HUMAN - H31_HUMAN - TAF10_HUMAN - SPIT3_HUMAN; SCF_HUMAN - GATA1_HUMAN - KAT2B_HUMAN - TAF10_HUMAN - SPIT3_HUMAN; SCF_HUMAN - GATA1_HUMAN - TBP_HUMAN - TAF10_HUMAN - SPIT3_HUMAN; SCF_HUMAN - GATA2_HUMAN - KAT2A_HUMAN - TAF10_HUMAN - SPIT3_HUMAN; SCF_HUMAN - GATA3_HUMAN - H31_HUMAN - TAF10_HUMAN - SPIT3_HUMAN; SCF_HUMAN - GATA3_HUMAN - KAT2B_HUMAN - TAF10_HUMAN - SPIT3_HUMAN; SCF_HUMAN - GATA3_HUMAN - TBP_HUMAN - TAF10_HUMAN - SPIT3_HUMAN; SCF_HUMAN - GATA4_HUMAN - RPB1_HUMAN - TAF10_HUMAN - SPIT3_HUMAN; SCF_HUMAN - GATA4_HUMAN - TAF3_HUMAN - TAF10_HUMAN - SPIT3_HUMAN; SCF_HUMAN - GATA4_HUMAN - TBPL2_HUMAN - TAF10_HUMAN - SPIT3_HUMAN; SCF_HUMAN - GATA4_HUMAN - TBP_HUMAN - TAF10_HUMAN - SPIT3_HUMAN; SCF_HUMAN - GRB2_HUMAN - H31T_HUMAN - TAF10_HUMAN - SPIT3_HUMAN; SCF_HUMAN - HBB_HUMAN - RPB1_HUMAN - TAF10_HUMAN - SPIT3_HUMAN; SCF_HUMAN - HBB_HUMAN - TBP_HUMAN - TAF10_HUMAN - SPIT3_HUMAN; SCF_HUMAN - HIF1A_HUMAN - KAT2B_HUMAN - TAF10_HUMAN - SPIT3_HUMAN; SCF_HUMAN - HPGDS_HUMAN - ERCC1_HUMAN - TAF10_HUMAN - SPIT3_HUMAN; SCF_HUMAN - HPGDS_HUMAN - IMA1_HUMAN - TAF10_HUMAN - SPIT3_HUMAN; SCF_HUMAN - HPGDS_HUMAN - TBP_HUMAN - TAF10_HUMAN - SPIT3_HUMAN; SCF_HUMAN - IFNG_HUMAN - IMA1_HUMAN - TAF10_HUMAN - SPIT3_HUMAN; SCF_HUMAN - IFNG_HUMAN - IMB1_HUMAN - TAF10_HUMAN - SPIT3_HUMAN; SCF_HUMAN - IL1A_HUMAN - KAT2B_HUMAN - TAF10_HUMAN - SPIT3_HUMAN; SCF_HUMAN - IL33_HUMAN - H2B1C_HUMAN - TAF10_HUMAN - SPIT3_HUMAN; SCF_HUMAN - JAK2_HUMAN - H31T_HUMAN - TAF10_HUMAN - SPIT3_HUMAN; SCF_HUMAN - JUNB_HUMAN - KAT2A_HUMAN - TAF10_HUMAN - SPIT3_HUMAN; SCF_HUMAN - JUNB_HUMAN - KAT2B_HUMAN - TAF10_HUMAN - SPIT3_HUMAN; SCF_HUMAN - JUN_HUMAN - H31_HUMAN - TAF10_HUMAN - SPIT3_HUMAN; SCF_HUMAN - JUN_HUMAN - KAT2A_HUMAN - TAF10_HUMAN - SPIT3_HUMAN; SCF_HUMAN - JUN_HUMAN - KAT2B_HUMAN - TAF10_HUMAN - SPIT3_HUMAN; SCF_HUMAN - JUN_HUMAN - T2FB_HUMAN - TAF10_HUMAN - SPIT3_HUMAN; SCF_HUMAN - JUN_HUMAN - TAF1_HUMAN - TAF10_HUMAN - SPIT3_HUMAN; SCF_HUMAN - JUN_HUMAN - TAF4_HUMAN - TAF10_HUMAN - SPIT3_HUMAN; SCF_HUMAN - JUN_HUMAN - TBP_HUMAN - TAF10_HUMAN - SPIT3_HUMAN; SCF_HUMAN - K1C18_HUMAN - H31T_HUMAN - TAF10_HUMAN - SPIT3_HUMAN; SCF_HUMAN - K2C7_HUMAN - H31T_HUMAN - TAF10_HUMAN - SPIT3_HUMAN; SCF_HUMAN - KI67_HUMAN - ERCC1_HUMAN - TAF10_HUMAN - SPIT3_HUMAN; SCF_HUMAN - LIF_HUMAN - ZFP42_HUMAN - TAF10_HUMAN - SPIT3_HUMAN; SCF_HUMAN - LN28A_HUMAN - ZFP42_HUMAN - TAF10_HUMAN - SPIT3_HUMAN; SCF_HUMAN - LYAM2_HUMAN - RPB1_HUMAN - TAF10_HUMAN - SPIT3_HUMAN; SCF_HUMAN - MCAF1_HUMAN - RPB1_HUMAN - TAF10_HUMAN - SPIT3_HUMAN; SCF_HUMAN - MK01_HUMAN - IMB1_HUMAN - TAF10_HUMAN - SPIT3_HUMAN; SCF_HUMAN - MK03_HUMAN - IMB1_HUMAN - TAF10_HUMAN - SPIT3_HUMAN; SCF_HUMAN - MYB_HUMAN - KAT2A_HUMAN - TAF10_HUMAN - SPIT3_HUMAN; SCF_HUMAN - MYC_HUMAN - H31_HUMAN - TAF10_HUMAN - SPIT3_HUMAN; SCF_HUMAN - MYC_HUMAN - KAT2A_HUMAN - TAF10_HUMAN - SPIT3_HUMAN; SCF_HUMAN - MYC_HUMAN - KAT2B_HUMAN - TAF10_HUMAN - SPIT3_HUMAN; SCF_HUMAN - MYC_HUMAN - RPB1_HUMAN - TAF10_HUMAN - SPIT3_HUMAN; SCF_HUMAN - MYC_HUMAN - SP130_HUMAN - TAF10_HUMAN - SPIT3_HUMAN; SCF_HUMAN - MYC_HUMAN - SUPT3_HUMAN - TAF10_HUMAN - SPIT3_HUMAN; SCF_HUMAN - MYC_HUMAN - TAF12_HUMAN - TAF10_HUMAN - SPIT3_HUMAN; SCF_HUMAN - MYC_HUMAN - TAF9_HUMAN - TAF10_HUMAN - SPIT3_HUMAN; SCF_HUMAN - MYC_HUMAN - TBP_HUMAN - TAF10_HUMAN - SPIT3_HUMAN; SCF_HUMAN - MYC_HUMAN - TRRAP_HUMAN - TAF10_HUMAN - SPIT3_HUMAN; SCF_HUMAN - MYC_HUMAN - UBP22_HUMAN - TAF10_HUMAN - SPIT3_HUMAN; SCF_HUMAN - NANOG_HUMAN - RPB1_HUMAN - TAF10_HUMAN - SPIT3_HUMAN; SCF_HUMAN - NANOG_HUMAN - TRRAP_HUMAN - TAF10_HUMAN - SPIT3_HUMAN; SCF_HUMAN - NANOG_HUMAN - ZFP42_HUMAN - TAF10_HUMAN - SPIT3_HUMAN; SCF_HUMAN - NF1_HUMAN - RPB1_HUMAN - TAF10_HUMAN - SPIT3_HUMAN; SCF_HUMAN - NF1_HUMAN - TBPL2_HUMAN - TAF10_HUMAN - SPIT3_HUMAN; SCF_HUMAN - NF1_HUMAN - TBP_HUMAN - TAF10_HUMAN - SPIT3_HUMAN; SCF_HUMAN - NFKB1_HUMAN - KAT2A_HUMAN - TAF10_HUMAN - SPIT3_HUMAN	1000000	0.998015	1	NA
16:67866783:C_T	16:67866783:C_T:P21583	0.146497	trans	6.4e-27	Q6UX72	B3GN9_HUMAN	B3GNT9	UDP-GlcNAc:betaGal beta-1,3-N-acetylglucosaminyltransferase 9	ENSG00000237172	681666	681666	52	SCF	P21583	SCF_HUMAN	KITLG	Kit ligand		1	33	4	11	SCF_HUMAN - JAK2_HUMAN - VHL_HUMAN - MDFI_HUMAN - B3GN9_HUMAN; SCF_HUMAN - KIT_HUMAN - GATA1_HUMAN - MDFI_HUMAN - B3GN9_HUMAN; SCF_HUMAN - SOCS1_HUMAN - VHL_HUMAN - MDFI_HUMAN - B3GN9_HUMAN; SCF_HUMAN - SRC_HUMAN - AXIN1_HUMAN - MDFI_HUMAN - B3GN9_HUMAN; SCF_HUMAN - SRC_HUMAN - ESR2_HUMAN - MDFI_HUMAN - B3GN9_HUMAN; SCF_HUMAN - STA5A_HUMAN - ESR2_HUMAN - MDFI_HUMAN - B3GN9_HUMAN; SCF_HUMAN - STAT1_HUMAN - NR1H2_HUMAN - MDFI_HUMAN - B3GN9_HUMAN; SCF_HUMAN - STAT1_HUMAN - NR1H3_HUMAN - MDFI_HUMAN - B3GN9_HUMAN; SCF_HUMAN - STAT3_HUMAN - BANP_HUMAN - MDFI_HUMAN - B3GN9_HUMAN; SCF_HUMAN - STAT3_HUMAN - MTG8R_HUMAN - MDFI_HUMAN - B3GN9_HUMAN; SCF_HUMAN - STAT3_HUMAN - MYOD1_HUMAN - MDFI_HUMAN - B3GN9_HUMAN	1000000	0.984731	1		263		0					1	282	3	2	SCF_HUMAN - CTNB1_HUMAN - MDFI_HUMAN - B3GN9_HUMAN; SCF_HUMAN - GATA1_HUMAN - MDFI_HUMAN - B3GN9_HUMAN	1000000	0.926937	1	NA
16:67976320:A_T	16:67976320:A_T:P21583	0.190788	trans	1.5e-10	Q6UX72	B3GN9_HUMAN	B3GNT9	UDP-GlcNAc:betaGal beta-1,3-N-acetylglucosaminyltransferase 9	ENSG00000237172	791203	791203	54	SCF	P21583	SCF_HUMAN	KITLG	Kit ligand		1	33	4	11	SCF_HUMAN - JAK2_HUMAN - VHL_HUMAN - MDFI_HUMAN - B3GN9_HUMAN; SCF_HUMAN - KIT_HUMAN - GATA1_HUMAN - MDFI_HUMAN - B3GN9_HUMAN; SCF_HUMAN - SOCS1_HUMAN - VHL_HUMAN - MDFI_HUMAN - B3GN9_HUMAN; SCF_HUMAN - SRC_HUMAN - AXIN1_HUMAN - MDFI_HUMAN - B3GN9_HUMAN; SCF_HUMAN - SRC_HUMAN - ESR2_HUMAN - MDFI_HUMAN - B3GN9_HUMAN; SCF_HUMAN - STA5A_HUMAN - ESR2_HUMAN - MDFI_HUMAN - B3GN9_HUMAN; SCF_HUMAN - STAT1_HUMAN - NR1H2_HUMAN - MDFI_HUMAN - B3GN9_HUMAN; SCF_HUMAN - STAT1_HUMAN - NR1H3_HUMAN - MDFI_HUMAN - B3GN9_HUMAN; SCF_HUMAN - STAT3_HUMAN - BANP_HUMAN - MDFI_HUMAN - B3GN9_HUMAN; SCF_HUMAN - STAT3_HUMAN - MTG8R_HUMAN - MDFI_HUMAN - B3GN9_HUMAN; SCF_HUMAN - STAT3_HUMAN - MYOD1_HUMAN - MDFI_HUMAN - B3GN9_HUMAN	1000000	0.984731	1		263		0					1	282	3	2	SCF_HUMAN - CTNB1_HUMAN - MDFI_HUMAN - B3GN9_HUMAN; SCF_HUMAN - GATA1_HUMAN - MDFI_HUMAN - B3GN9_HUMAN	1000000	0.926937	1	NA
7:26146063:C_G	7:26146063:C_G:Q14116	0.910332	trans	6.4e-09	P49639	HXA1_HUMAN	HOXA1	Homeobox protein Hox-A1	ENSG00000105991	986549	986549	11	IL-18	Q14116	IL18_HUMAN	IL18	Interleukin-18		50	5	3	1	IL18_HUMAN - CASP1_HUMAN - TRAF2_HUMAN - HXA1_HUMAN	1000000	0.984736	1	57	295	3	190	IL18_HUMAN - ASC_HUMAN - SOX9_HUMAN - HXA1_HUMAN; IL18_HUMAN - BCL2_HUMAN - CDX2_HUMAN - HXA1_HUMAN; IL18_HUMAN - BCL2_HUMAN - RARA_HUMAN - HXA1_HUMAN; IL18_HUMAN - BCL2_HUMAN - RARB_HUMAN - HXA1_HUMAN; IL18_HUMAN - BCL2_HUMAN - RARG_HUMAN - HXA1_HUMAN; IL18_HUMAN - BCL2_HUMAN - RUNX3_HUMAN - HXA1_HUMAN; IL18_HUMAN - BCL2_HUMAN - SOX9_HUMAN - HXA1_HUMAN; IL18_HUMAN - BCL2_HUMAN - TBB3_HUMAN - HXA1_HUMAN; IL18_HUMAN - BCL2_HUMAN - TWST1_HUMAN - HXA1_HUMAN; IL18_HUMAN - CASP3_HUMAN - RARA_HUMAN - HXA1_HUMAN; IL18_HUMAN - CASP3_HUMAN - RUNX3_HUMAN - HXA1_HUMAN; IL18_HUMAN - CASP3_HUMAN - SOX9_HUMAN - HXA1_HUMAN; IL18_HUMAN - CASP8_HUMAN - RARB_HUMAN - HXA1_HUMAN; IL18_HUMAN - CASP8_HUMAN - RASF1_HUMAN - HXA1_HUMAN; IL18_HUMAN - CCL3_HUMAN - EGR2_HUMAN - HXA1_HUMAN; IL18_HUMAN - CCR7_HUMAN - RUNX3_HUMAN - HXA1_HUMAN; IL18_HUMAN - CD14_HUMAN - RARA_HUMAN - HXA1_HUMAN; IL18_HUMAN - CD19_HUMAN - PBX1_HUMAN - HXA1_HUMAN; IL18_HUMAN - CD1D_HUMAN - EGR2_HUMAN - HXA1_HUMAN; IL18_HUMAN - CD44_HUMAN - EPHA2_HUMAN - HXA1_HUMAN; IL18_HUMAN - CD44_HUMAN - RARB_HUMAN - HXA1_HUMAN; IL18_HUMAN - CD44_HUMAN - RASF1_HUMAN - HXA1_HUMAN; IL18_HUMAN - CD44_HUMAN - SALL4_HUMAN - HXA1_HUMAN; IL18_HUMAN - CD44_HUMAN - SFRP4_HUMAN - HXA1_HUMAN; IL18_HUMAN - CD44_HUMAN - SOX9_HUMAN - HXA1_HUMAN; IL18_HUMAN - CD44_HUMAN - TBB3_HUMAN - HXA1_HUMAN; IL18_HUMAN - CD44_HUMAN - TWST1_HUMAN - HXA1_HUMAN; IL18_HUMAN - CD4_HUMAN - AL1A2_HUMAN - HXA1_HUMAN; IL18_HUMAN - CD4_HUMAN - EGR2_HUMAN - HXA1_HUMAN; IL18_HUMAN - CD4_HUMAN - RUNX3_HUMAN - HXA1_HUMAN; IL18_HUMAN - CD68_HUMAN - CDX2_HUMAN - HXA1_HUMAN; IL18_HUMAN - CSF1_HUMAN - EGR2_HUMAN - HXA1_HUMAN; IL18_HUMAN - CSF2_HUMAN - AL1A2_HUMAN - HXA1_HUMAN; IL18_HUMAN - CSF2_HUMAN - RARA_HUMAN - HXA1_HUMAN; IL18_HUMAN - CSF2_HUMAN - SYRC_HUMAN - HXA1_HUMAN; IL18_HUMAN - CSF3_HUMAN - HXA9_HUMAN - HXA1_HUMAN; IL18_HUMAN - CSF3_HUMAN - RARA_HUMAN - HXA1_HUMAN; IL18_HUMAN - CSF3_HUMAN - SYRC_HUMAN - HXA1_HUMAN; IL18_HUMAN - CXCR4_HUMAN - FOXA2_HUMAN - HXA1_HUMAN; IL18_HUMAN - CXCR4_HUMAN - SOX9_HUMAN - HXA1_HUMAN; IL18_HUMAN - CXCR4_HUMAN - TWST1_HUMAN - HXA1_HUMAN; IL18_HUMAN - CXL11_HUMAN - CDX2_HUMAN - HXA1_HUMAN; IL18_HUMAN - ELNE_HUMAN - RARA_HUMAN - HXA1_HUMAN; IL18_HUMAN - EOMES_HUMAN - CDX2_HUMAN - HXA1_HUMAN; IL18_HUMAN - EOMES_HUMAN - FOXA2_HUMAN - HXA1_HUMAN; IL18_HUMAN - EOMES_HUMAN - RUNX3_HUMAN - HXA1_HUMAN; IL18_HUMAN - FLT3L_HUMAN - HXB4_HUMAN - HXA1_HUMAN; IL18_HUMAN - FOXP3_HUMAN - AL1A2_HUMAN - HXA1_HUMAN; IL18_HUMAN - FOXP3_HUMAN - EGR2_HUMAN - HXA1_HUMAN; IL18_HUMAN - FOXP3_HUMAN - RUNX3_HUMAN - HXA1_HUMAN; IL18_HUMAN - GA45B_HUMAN - EGR2_HUMAN - HXA1_HUMAN; IL18_HUMAN - GATA3_HUMAN - CDX2_HUMAN - HXA1_HUMAN; IL18_HUMAN - GATA3_HUMAN - EGR2_HUMAN - HXA1_HUMAN; IL18_HUMAN - GATA3_HUMAN - FOXA2_HUMAN - HXA1_HUMAN; IL18_HUMAN - GATA3_HUMAN - PHX2A_HUMAN - HXA1_HUMAN; IL18_HUMAN - GATA3_HUMAN - RUNX3_HUMAN - HXA1_HUMAN; IL18_HUMAN - GATA3_HUMAN - SALL4_HUMAN - HXA1_HUMAN; IL18_HUMAN - GLI2_HUMAN - FOXA2_HUMAN - HXA1_HUMAN; IL18_HUMAN - GLI2_HUMAN - RARA_HUMAN - HXA1_HUMAN; IL18_HUMAN - GLI2_HUMAN - SOX9_HUMAN - HXA1_HUMAN; IL18_HUMAN - HGF_HUMAN - FGF3_HUMAN - HXA1_HUMAN; IL18_HUMAN - HGF_HUMAN - FOXA2_HUMAN - HXA1_HUMAN; IL18_HUMAN - IFNG_HUMAN - EGR2_HUMAN - HXA1_HUMAN; IL18_HUMAN - IFNG_HUMAN - RUNX3_HUMAN - HXA1_HUMAN; IL18_HUMAN - IKBA_HUMAN - SOX9_HUMAN - HXA1_HUMAN; IL18_HUMAN - IL10_HUMAN - AL1A2_HUMAN - HXA1_HUMAN; IL18_HUMAN - IL10_HUMAN - EGR2_HUMAN - HXA1_HUMAN; IL18_HUMAN - IL13_HUMAN - FOXA2_HUMAN - HXA1_HUMAN; IL18_HUMAN - IL17_HUMAN - AL1A2_HUMAN - HXA1_HUMAN; IL18_HUMAN - IL17_HUMAN - EGR2_HUMAN - HXA1_HUMAN; IL18_HUMAN - IL1B_HUMAN - SOX9_HUMAN - HXA1_HUMAN; IL18_HUMAN - IL27A_HUMAN - EGR2_HUMAN - HXA1_HUMAN; IL18_HUMAN - IL2_HUMAN - EGR2_HUMAN - HXA1_HUMAN; IL18_HUMAN - IL3_HUMAN - HXA9_HUMAN - HXA1_HUMAN; IL18_HUMAN - IL3_HUMAN - HXB4_HUMAN - HXA1_HUMAN; IL18_HUMAN - IL3_HUMAN - RARA_HUMAN - HXA1_HUMAN; IL18_HUMAN - IL3_HUMAN - SYRC_HUMAN - HXA1_HUMAN; IL18_HUMAN - IL4_HUMAN - AL1A2_HUMAN - HXA1_HUMAN; IL18_HUMAN - IL4_HUMAN - RUNX3_HUMAN - HXA1_HUMAN; IL18_HUMAN - IRF1_HUMAN - RARA_HUMAN - HXA1_HUMAN; IL18_HUMAN - ITAM_HUMAN - RARA_HUMAN - HXA1_HUMAN; IL18_HUMAN - ITAX_HUMAN - AL1A2_HUMAN - HXA1_HUMAN; IL18_HUMAN - JUN_HUMAN - EGR2_HUMAN - HXA1_HUMAN; IL18_HUMAN - JUN_HUMAN - RARA_HUMAN - HXA1_HUMAN; IL18_HUMAN - JUN_HUMAN - RARB_HUMAN - HXA1_HUMAN; IL18_HUMAN - JUN_HUMAN - RARG_HUMAN - HXA1_HUMAN; IL18_HUMAN - JUN_HUMAN - SOX9_HUMAN - HXA1_HUMAN; IL18_HUMAN - JUN_HUMAN - SYRC_HUMAN - HXA1_HUMAN; IL18_HUMAN - JUN_HUMAN - TWST1_HUMAN - HXA1_HUMAN; IL18_HUMAN - LFTY2_HUMAN - FOXA2_HUMAN - HXA1_HUMAN; IL18_HUMAN - LITAF_HUMAN - EGR2_HUMAN - HXA1_HUMAN; IL18_HUMAN - MK03_HUMAN - EGR2_HUMAN - HXA1_HUMAN; IL18_HUMAN - MK03_HUMAN - EPHA2_HUMAN - HXA1_HUMAN; IL18_HUMAN - MK03_HUMAN - SOX9_HUMAN - HXA1_HUMAN; IL18_HUMAN - MK03_HUMAN - TWST1_HUMAN - HXA1_HUMAN; IL18_HUMAN - MK08_HUMAN - RARA_HUMAN - HXA1_HUMAN; IL18_HUMAN - MMP1_HUMAN - SOX9_HUMAN - HXA1_HUMAN; IL18_HUMAN - MMP2_HUMAN - EPHA2_HUMAN - HXA1_HUMAN; IL18_HUMAN - MMP2_HUMAN - SOX9_HUMAN - HXA1_HUMAN; IL18_HUMAN - MMP2_HUMAN - TWST1_HUMAN - HXA1_HUMAN	1000000	1	1	105	295	2	1	IL18_HUMAN - IKBA_HUMAN - HXA1_HUMAN	1000000	0.9998	1	0.0881548
12:57140506:A_G	12:57140506:A_G:P03956	0.051713	trans	4.6e-11	Q8WW59	SPRY4_HUMAN	SPRYD4	SPRY domain-containing protein 4	ENSG00000176422	275743	275743	15	MMP-1	P03956	MMP1_HUMAN	MMP1	Interstitial collagenase		1	33	4	70	MMP1_HUMAN - CATG_HUMAN - FINC_HUMAN - GRB2_HUMAN - SPRY4_HUMAN; MMP1_HUMAN - CMA1_HUMAN - FYN_HUMAN - GRB2_HUMAN - SPRY4_HUMAN; MMP1_HUMAN - CMA1_HUMAN - SCF_HUMAN - GRB2_HUMAN - SPRY4_HUMAN; MMP1_HUMAN - CO1A2_HUMAN - PDGFA_HUMAN - GRB2_HUMAN - SPRY4_HUMAN; MMP1_HUMAN - CO1A2_HUMAN - PDGFB_HUMAN - GRB2_HUMAN - SPRY4_HUMAN; MMP1_HUMAN - FOS_HUMAN - ABL1_HUMAN - GRB2_HUMAN - SPRY4_HUMAN; MMP1_HUMAN - FOS_HUMAN - IL2_HUMAN - GRB2_HUMAN - SPRY4_HUMAN; MMP1_HUMAN - FOS_HUMAN - MK01_HUMAN - GRB2_HUMAN - SPRY4_HUMAN; MMP1_HUMAN - FOS_HUMAN - MK03_HUMAN - GRB2_HUMAN - SPRY4_HUMAN; MMP1_HUMAN - FOS_HUMAN - P85A_HUMAN - GRB2_HUMAN - SPRY4_HUMAN; MMP1_HUMAN - FOS_HUMAN - P85B_HUMAN - GRB2_HUMAN - SPRY4_HUMAN; MMP1_HUMAN - IBP3_HUMAN - ADA12_HUMAN - GRB2_HUMAN - SPRY4_HUMAN; MMP1_HUMAN - IBP3_HUMAN - EGFR_HUMAN - GRB2_HUMAN - SPRY4_HUMAN; MMP1_HUMAN - IBP3_HUMAN - FINC_HUMAN - GRB2_HUMAN - SPRY4_HUMAN; MMP1_HUMAN - IGF1_HUMAN - INSR_HUMAN - GRB2_HUMAN - SPRY4_HUMAN; MMP1_HUMAN - IGF1_HUMAN - IRS1_HUMAN - GRB2_HUMAN - SPRY4_HUMAN; MMP1_HUMAN - IGF1_HUMAN - IRS2_HUMAN - GRB2_HUMAN - SPRY4_HUMAN; MMP1_HUMAN - IGF1_HUMAN - IRS4_HUMAN - GRB2_HUMAN - SPRY4_HUMAN; MMP1_HUMAN - IGF1_HUMAN - SHC1_HUMAN - GRB2_HUMAN - SPRY4_HUMAN; MMP1_HUMAN - IGF2_HUMAN - IRS1_HUMAN - GRB2_HUMAN - SPRY4_HUMAN; MMP1_HUMAN - IGF2_HUMAN - IRS2_HUMAN - GRB2_HUMAN - SPRY4_HUMAN; MMP1_HUMAN - IGF2_HUMAN - IRS4_HUMAN - GRB2_HUMAN - SPRY4_HUMAN; MMP1_HUMAN - IGF2_HUMAN - SHC1_HUMAN - GRB2_HUMAN - SPRY4_HUMAN; MMP1_HUMAN - ITA2_HUMAN - AP2M1_HUMAN - GRB2_HUMAN - SPRY4_HUMAN; MMP1_HUMAN - ITA2_HUMAN - CD47_HUMAN - GRB2_HUMAN - SPRY4_HUMAN; MMP1_HUMAN - ITA2_HUMAN - ITA2B_HUMAN - GRB2_HUMAN - SPRY4_HUMAN; MMP1_HUMAN - ITA2_HUMAN - ITB3_HUMAN - GRB2_HUMAN - SPRY4_HUMAN; MMP1_HUMAN - ITA2_HUMAN - LYN_HUMAN - GRB2_HUMAN - SPRY4_HUMAN; MMP1_HUMAN - ITA2_HUMAN - SRC_HUMAN - GRB2_HUMAN - SPRY4_HUMAN; MMP1_HUMAN - ITA2_HUMAN - VGFR2_HUMAN - GRB2_HUMAN - SPRY4_HUMAN; MMP1_HUMAN - ITA2_HUMAN - WASL_HUMAN - GRB2_HUMAN - SPRY4_HUMAN; MMP1_HUMAN - JUN_HUMAN - ABL1_HUMAN - GRB2_HUMAN - SPRY4_HUMAN; MMP1_HUMAN - JUN_HUMAN - DAB2_HUMAN - GRB2_HUMAN - SPRY4_HUMAN; MMP1_HUMAN - JUN_HUMAN - IL2_HUMAN - GRB2_HUMAN - SPRY4_HUMAN; MMP1_HUMAN - JUN_HUMAN - M3K1_HUMAN - GRB2_HUMAN - SPRY4_HUMAN; MMP1_HUMAN - JUN_HUMAN - MK01_HUMAN - GRB2_HUMAN - SPRY4_HUMAN; MMP1_HUMAN - JUN_HUMAN - MK03_HUMAN - GRB2_HUMAN - SPRY4_HUMAN; MMP1_HUMAN - JUN_HUMAN - MK09_HUMAN - GRB2_HUMAN - SPRY4_HUMAN; MMP1_HUMAN - JUN_HUMAN - MTA1_HUMAN - GRB2_HUMAN - SPRY4_HUMAN; MMP1_HUMAN - JUN_HUMAN - MTA3_HUMAN - GRB2_HUMAN - SPRY4_HUMAN; MMP1_HUMAN - JUN_HUMAN - MUC1_HUMAN - GRB2_HUMAN - SPRY4_HUMAN; MMP1_HUMAN - JUN_HUMAN - RAC1_HUMAN - GRB2_HUMAN - SPRY4_HUMAN; MMP1_HUMAN - JUN_HUMAN - VAV_HUMAN - GRB2_HUMAN - SPRY4_HUMAN; MMP1_HUMAN - MMP2_HUMAN - A4_HUMAN - GRB2_HUMAN - SPRY4_HUMAN; MMP1_HUMAN - MMP2_HUMAN - FINC_HUMAN - GRB2_HUMAN - SPRY4_HUMAN; MMP1_HUMAN - MMP2_HUMAN - HCLS1_HUMAN - GRB2_HUMAN - SPRY4_HUMAN; MMP1_HUMAN - MMP2_HUMAN - HS90A_HUMAN - GRB2_HUMAN - SPRY4_HUMAN; MMP1_HUMAN - MMP2_HUMAN - ITB3_HUMAN - GRB2_HUMAN - SPRY4_HUMAN; MMP1_HUMAN - MMP2_HUMAN - SRC8_HUMAN - GRB2_HUMAN - SPRY4_HUMAN; MMP1_HUMAN - MMP3_HUMAN - HBEGF_HUMAN - GRB2_HUMAN - SPRY4_HUMAN; MMP1_HUMAN - MMP7_HUMAN - HBEGF_HUMAN - GRB2_HUMAN - SPRY4_HUMAN; MMP1_HUMAN - MMP7_HUMAN - TNFL6_HUMAN - GRB2_HUMAN - SPRY4_HUMAN; MMP1_HUMAN - MMP9_HUMAN - SCF_HUMAN - GRB2_HUMAN - SPRY4_HUMAN; MMP1_HUMAN - NID1_HUMAN - FIBA_HUMAN - GRB2_HUMAN - SPRY4_HUMAN; MMP1_HUMAN - NID1_HUMAN - FIBB_HUMAN - GRB2_HUMAN - SPRY4_HUMAN; MMP1_HUMAN - PAR1_HUMAN - MK01_HUMAN - GRB2_HUMAN - SPRY4_HUMAN; MMP1_HUMAN - PAR1_HUMAN - MK03_HUMAN - GRB2_HUMAN - SPRY4_HUMAN; MMP1_HUMAN - PAR1_HUMAN - PDC6I_HUMAN - GRB2_HUMAN - SPRY4_HUMAN; MMP1_HUMAN - PAR1_HUMAN - SRC_HUMAN - GRB2_HUMAN - SPRY4_HUMAN; MMP1_HUMAN - PGCB_HUMAN - A4_HUMAN - GRB2_HUMAN - SPRY4_HUMAN; MMP1_HUMAN - PLMN_HUMAN - A4_HUMAN - GRB2_HUMAN - SPRY4_HUMAN; MMP1_HUMAN - PLMN_HUMAN - ACTB_HUMAN - GRB2_HUMAN - SPRY4_HUMAN; MMP1_HUMAN - PLMN_HUMAN - ACTG_HUMAN - GRB2_HUMAN - SPRY4_HUMAN; MMP1_HUMAN - PLMN_HUMAN - ANXA2_HUMAN - GRB2_HUMAN - SPRY4_HUMAN; MMP1_HUMAN - PLMN_HUMAN - ATPG_HUMAN - GRB2_HUMAN - SPRY4_HUMAN; MMP1_HUMAN - PLMN_HUMAN - BDNF_HUMAN - GRB2_HUMAN - SPRY4_HUMAN; MMP1_HUMAN - PLMN_HUMAN - FINC_HUMAN - GRB2_HUMAN - SPRY4_HUMAN; MMP1_HUMAN - PLMN_HUMAN - MET_HUMAN - GRB2_HUMAN - SPRY4_HUMAN; MMP1_HUMAN - PLMN_HUMAN - PRIO_HUMAN - GRB2_HUMAN - SPRY4_HUMAN; MMP1_HUMAN - TIMP3_HUMAN - ADA15_HUMAN - GRB2_HUMAN - SPRY4_HUMAN	1000000	0.984756	1		255		0					1	266	3	48	MMP1_HUMAN - ACTB_HUMAN - GRB2_HUMAN - SPRY4_HUMAN; MMP1_HUMAN - ADA10_HUMAN - GRB2_HUMAN - SPRY4_HUMAN; MMP1_HUMAN - ANGP1_HUMAN - GRB2_HUMAN - SPRY4_HUMAN; MMP1_HUMAN - CCND1_HUMAN - GRB2_HUMAN - SPRY4_HUMAN; MMP1_HUMAN - CSF2_HUMAN - GRB2_HUMAN - SPRY4_HUMAN; MMP1_HUMAN - EDN1_HUMAN - GRB2_HUMAN - SPRY4_HUMAN; MMP1_HUMAN - EGFR_HUMAN - GRB2_HUMAN - SPRY4_HUMAN; MMP1_HUMAN - EGF_HUMAN - GRB2_HUMAN - SPRY4_HUMAN; MMP1_HUMAN - ERBB2_HUMAN - GRB2_HUMAN - SPRY4_HUMAN; MMP1_HUMAN - EREG_HUMAN - GRB2_HUMAN - SPRY4_HUMAN; MMP1_HUMAN - ESR1_HUMAN - GRB2_HUMAN - SPRY4_HUMAN; MMP1_HUMAN - FAK1_HUMAN - GRB2_HUMAN - SPRY4_HUMAN; MMP1_HUMAN - FGF1_HUMAN - GRB2_HUMAN - SPRY4_HUMAN; MMP1_HUMAN - FGF2_HUMAN - GRB2_HUMAN - SPRY4_HUMAN; MMP1_HUMAN - FGF7_HUMAN - GRB2_HUMAN - SPRY4_HUMAN; MMP1_HUMAN - FGFR2_HUMAN - GRB2_HUMAN - SPRY4_HUMAN; MMP1_HUMAN - FINC_HUMAN - GRB2_HUMAN - SPRY4_HUMAN; MMP1_HUMAN - FOS_HUMAN - GRB2_HUMAN - SPRY4_HUMAN; MMP1_HUMAN - HBEGF_HUMAN - GRB2_HUMAN - SPRY4_HUMAN; MMP1_HUMAN - HGF_HUMAN - GRB2_HUMAN - SPRY4_HUMAN; MMP1_HUMAN - IGF1_HUMAN - GRB2_HUMAN - SPRY4_HUMAN; MMP1_HUMAN - IL15_HUMAN - GRB2_HUMAN - SPRY4_HUMAN; MMP1_HUMAN - IL4_HUMAN - GRB2_HUMAN - SPRY4_HUMAN; MMP1_HUMAN - ITB1_HUMAN - GRB2_HUMAN - SPRY4_HUMAN; MMP1_HUMAN - ITB3_HUMAN - GRB2_HUMAN - SPRY4_HUMAN; MMP1_HUMAN - JAK2_HUMAN - GRB2_HUMAN - SPRY4_HUMAN; MMP1_HUMAN - JUN_HUMAN - GRB2_HUMAN - SPRY4_HUMAN; MMP1_HUMAN - KPCA_HUMAN - GRB2_HUMAN - SPRY4_HUMAN; MMP1_HUMAN - LIF_HUMAN - GRB2_HUMAN - SPRY4_HUMAN; MMP1_HUMAN - MK01_HUMAN - GRB2_HUMAN - SPRY4_HUMAN; MMP1_HUMAN - MK03_HUMAN - GRB2_HUMAN - SPRY4_HUMAN; MMP1_HUMAN - MK08_HUMAN - GRB2_HUMAN - SPRY4_HUMAN; MMP1_HUMAN - MK09_HUMAN - GRB2_HUMAN - SPRY4_HUMAN; MMP1_HUMAN - MK14_HUMAN - GRB2_HUMAN - SPRY4_HUMAN; MMP1_HUMAN - MMP2_HUMAN - GRB2_HUMAN - SPRY4_HUMAN; MMP1_HUMAN - MMP9_HUMAN - GRB2_HUMAN - SPRY4_HUMAN; MMP1_HUMAN - MP2K1_HUMAN - GRB2_HUMAN - SPRY4_HUMAN; MMP1_HUMAN - MP2K4_HUMAN - GRB2_HUMAN - SPRY4_HUMAN; MMP1_HUMAN - NFKB1_HUMAN - GRB2_HUMAN - SPRY4_HUMAN; MMP1_HUMAN - PAXI_HUMAN - GRB2_HUMAN - SPRY4_HUMAN; MMP1_HUMAN - STAT1_HUMAN - GRB2_HUMAN - SPRY4_HUMAN; MMP1_HUMAN - STAT3_HUMAN - GRB2_HUMAN - SPRY4_HUMAN; MMP1_HUMAN - TGFA_HUMAN - GRB2_HUMAN - SPRY4_HUMAN; MMP1_HUMAN - THRB_HUMAN - GRB2_HUMAN - SPRY4_HUMAN; MMP1_HUMAN - TNR1A_HUMAN - GRB2_HUMAN - SPRY4_HUMAN; MMP1_HUMAN - VEGFA_HUMAN - GRB2_HUMAN - SPRY4_HUMAN; MMP1_HUMAN - VGFR1_HUMAN - GRB2_HUMAN - SPRY4_HUMAN; MMP1_HUMAN - VGFR2_HUMAN - GRB2_HUMAN - SPRY4_HUMAN	1000000	0.922365	1	NA
16:67976320:A_T	16:67976320:A_T:P21583	0.190788	trans	1.5e-10	Q9NX74	DUS2L_HUMAN	DUS2	tRNA-dihydrouridine(20) synthase [NAD(P)+]-like	ENSG00000167264	45329	45329	8	SCF	P21583	SCF_HUMAN	KITLG	Kit ligand		1	33	4	27	SCF_HUMAN - CBL_HUMAN - HS90A_HUMAN - SYEP_HUMAN - DUS2L_HUMAN; SCF_HUMAN - CHK1_HUMAN - HS90A_HUMAN - SYEP_HUMAN - DUS2L_HUMAN; SCF_HUMAN - FES_HUMAN - HS90A_HUMAN - SYEP_HUMAN - DUS2L_HUMAN; SCF_HUMAN - FYN_HUMAN - CD5R1_HUMAN - SYEP_HUMAN - DUS2L_HUMAN; SCF_HUMAN - FYN_HUMAN - CDK5_HUMAN - SYEP_HUMAN - DUS2L_HUMAN; SCF_HUMAN - FYN_HUMAN - HS90A_HUMAN - SYEP_HUMAN - DUS2L_HUMAN; SCF_HUMAN - GRB2_HUMAN - HNRPQ_HUMAN - SYEP_HUMAN - DUS2L_HUMAN; SCF_HUMAN - GRB2_HUMAN - HS90A_HUMAN - SYEP_HUMAN - DUS2L_HUMAN; SCF_HUMAN - JAK2_HUMAN - ESR1_HUMAN - SYEP_HUMAN - DUS2L_HUMAN; SCF_HUMAN - JAK2_HUMAN - HS90A_HUMAN - SYEP_HUMAN - DUS2L_HUMAN; SCF_HUMAN - LCK_HUMAN - HS90A_HUMAN - SYEP_HUMAN - DUS2L_HUMAN; SCF_HUMAN - LYN_HUMAN - HS90A_HUMAN - SYEP_HUMAN - DUS2L_HUMAN; SCF_HUMAN - LYN_HUMAN - SYK_HUMAN - SYEP_HUMAN - DUS2L_HUMAN; SCF_HUMAN - P85A_HUMAN - ESR1_HUMAN - SYEP_HUMAN - DUS2L_HUMAN; SCF_HUMAN - P85A_HUMAN - HS90A_HUMAN - SYEP_HUMAN - DUS2L_HUMAN; SCF_HUMAN - PK3CA_HUMAN - ESR1_HUMAN - SYEP_HUMAN - DUS2L_HUMAN; SCF_HUMAN - PK3CA_HUMAN - HS90A_HUMAN - SYEP_HUMAN - DUS2L_HUMAN; SCF_HUMAN - PTN11_HUMAN - HNRPQ_HUMAN - SYEP_HUMAN - DUS2L_HUMAN; SCF_HUMAN - PTN6_HUMAN - ESR1_HUMAN - SYEP_HUMAN - DUS2L_HUMAN; SCF_HUMAN - PTN6_HUMAN - SYK_HUMAN - SYEP_HUMAN - DUS2L_HUMAN; SCF_HUMAN - SOS1_HUMAN - HS90A_HUMAN - SYEP_HUMAN - DUS2L_HUMAN; SCF_HUMAN - SRC_HUMAN - CDK5_HUMAN - SYEP_HUMAN - DUS2L_HUMAN; SCF_HUMAN - SRC_HUMAN - ESR1_HUMAN - SYEP_HUMAN - DUS2L_HUMAN; SCF_HUMAN - SRC_HUMAN - HS90A_HUMAN - SYEP_HUMAN - DUS2L_HUMAN; SCF_HUMAN - STA5A_HUMAN - ESR1_HUMAN - SYEP_HUMAN - DUS2L_HUMAN; SCF_HUMAN - STAT3_HUMAN - ESR1_HUMAN - SYEP_HUMAN - DUS2L_HUMAN; SCF_HUMAN - STAT3_HUMAN - HS90A_HUMAN - SYEP_HUMAN - DUS2L_HUMAN	1000000	0.984757	1		263		0					1	282	3	2	SCF_HUMAN - EPOR_HUMAN - SYEP_HUMAN - DUS2L_HUMAN; SCF_HUMAN - SYRC_HUMAN - SYEP_HUMAN - DUS2L_HUMAN	1000000	0.926738	1	NA
16:67866783:C_T	16:67866783:C_T:P21583	0.146497	trans	6.4e-27	Q9NX74	DUS2L_HUMAN	DUS2	tRNA-dihydrouridine(20) synthase [NAD(P)+]-like	ENSG00000167264	154866	154866	16	SCF	P21583	SCF_HUMAN	KITLG	Kit ligand		1	33	4	27	SCF_HUMAN - CBL_HUMAN - HS90A_HUMAN - SYEP_HUMAN - DUS2L_HUMAN; SCF_HUMAN - CHK1_HUMAN - HS90A_HUMAN - SYEP_HUMAN - DUS2L_HUMAN; SCF_HUMAN - FES_HUMAN - HS90A_HUMAN - SYEP_HUMAN - DUS2L_HUMAN; SCF_HUMAN - FYN_HUMAN - CD5R1_HUMAN - SYEP_HUMAN - DUS2L_HUMAN; SCF_HUMAN - FYN_HUMAN - CDK5_HUMAN - SYEP_HUMAN - DUS2L_HUMAN; SCF_HUMAN - FYN_HUMAN - HS90A_HUMAN - SYEP_HUMAN - DUS2L_HUMAN; SCF_HUMAN - GRB2_HUMAN - HNRPQ_HUMAN - SYEP_HUMAN - DUS2L_HUMAN; SCF_HUMAN - GRB2_HUMAN - HS90A_HUMAN - SYEP_HUMAN - DUS2L_HUMAN; SCF_HUMAN - JAK2_HUMAN - ESR1_HUMAN - SYEP_HUMAN - DUS2L_HUMAN; SCF_HUMAN - JAK2_HUMAN - HS90A_HUMAN - SYEP_HUMAN - DUS2L_HUMAN; SCF_HUMAN - LCK_HUMAN - HS90A_HUMAN - SYEP_HUMAN - DUS2L_HUMAN; SCF_HUMAN - LYN_HUMAN - HS90A_HUMAN - SYEP_HUMAN - DUS2L_HUMAN; SCF_HUMAN - LYN_HUMAN - SYK_HUMAN - SYEP_HUMAN - DUS2L_HUMAN; SCF_HUMAN - P85A_HUMAN - ESR1_HUMAN - SYEP_HUMAN - DUS2L_HUMAN; SCF_HUMAN - P85A_HUMAN - HS90A_HUMAN - SYEP_HUMAN - DUS2L_HUMAN; SCF_HUMAN - PK3CA_HUMAN - ESR1_HUMAN - SYEP_HUMAN - DUS2L_HUMAN; SCF_HUMAN - PK3CA_HUMAN - HS90A_HUMAN - SYEP_HUMAN - DUS2L_HUMAN; SCF_HUMAN - PTN11_HUMAN - HNRPQ_HUMAN - SYEP_HUMAN - DUS2L_HUMAN; SCF_HUMAN - PTN6_HUMAN - ESR1_HUMAN - SYEP_HUMAN - DUS2L_HUMAN; SCF_HUMAN - PTN6_HUMAN - SYK_HUMAN - SYEP_HUMAN - DUS2L_HUMAN; SCF_HUMAN - SOS1_HUMAN - HS90A_HUMAN - SYEP_HUMAN - DUS2L_HUMAN; SCF_HUMAN - SRC_HUMAN - CDK5_HUMAN - SYEP_HUMAN - DUS2L_HUMAN; SCF_HUMAN - SRC_HUMAN - ESR1_HUMAN - SYEP_HUMAN - DUS2L_HUMAN; SCF_HUMAN - SRC_HUMAN - HS90A_HUMAN - SYEP_HUMAN - DUS2L_HUMAN; SCF_HUMAN - STA5A_HUMAN - ESR1_HUMAN - SYEP_HUMAN - DUS2L_HUMAN; SCF_HUMAN - STAT3_HUMAN - ESR1_HUMAN - SYEP_HUMAN - DUS2L_HUMAN; SCF_HUMAN - STAT3_HUMAN - HS90A_HUMAN - SYEP_HUMAN - DUS2L_HUMAN	1000000	0.984757	1		263		0					1	282	3	2	SCF_HUMAN - EPOR_HUMAN - SYEP_HUMAN - DUS2L_HUMAN; SCF_HUMAN - SYRC_HUMAN - SYEP_HUMAN - DUS2L_HUMAN	1000000	0.926738	1	NA
16:56993161:A_G	16:56993161:A_G:P21583	0.146951	trans	1.1e-31	Q8N543	OGFD1_HUMAN	OGFOD1	Prolyl 3-hydroxylase OGFOD1	ENSG00000087263	480149	480149	27	SCF	P21583	SCF_HUMAN	KITLG	Kit ligand		1	33	4	139	SCF_HUMAN - CBL_HUMAN - CD3Z_HUMAN - RNF41_HUMAN - OGFD1_HUMAN; SCF_HUMAN - CBL_HUMAN - EPOR_HUMAN - RNF41_HUMAN - OGFD1_HUMAN; SCF_HUMAN - CBL_HUMAN - ERBB2_HUMAN - RNF41_HUMAN - OGFD1_HUMAN; SCF_HUMAN - CBL_HUMAN - ERBB4_HUMAN - RNF41_HUMAN - OGFD1_HUMAN; SCF_HUMAN - CBL_HUMAN - IRF3_HUMAN - RNF41_HUMAN - OGFD1_HUMAN; SCF_HUMAN - CBL_HUMAN - MYD88_HUMAN - RNF41_HUMAN - OGFD1_HUMAN; SCF_HUMAN - CBL_HUMAN - TCAM1_HUMAN - RNF41_HUMAN - OGFD1_HUMAN; SCF_HUMAN - CBL_HUMAN - TRAF6_HUMAN - RNF41_HUMAN - OGFD1_HUMAN; SCF_HUMAN - CBL_HUMAN - UB2D1_HUMAN - RNF41_HUMAN - OGFD1_HUMAN; SCF_HUMAN - CBL_HUMAN - UB2D3_HUMAN - RNF41_HUMAN - OGFD1_HUMAN; SCF_HUMAN - CBL_HUMAN - UB2D4_HUMAN - RNF41_HUMAN - OGFD1_HUMAN; SCF_HUMAN - CBL_HUMAN - UBP8_HUMAN - RNF41_HUMAN - OGFD1_HUMAN; SCF_HUMAN - CBL_HUMAN - UBS3A_HUMAN - RNF41_HUMAN - OGFD1_HUMAN; SCF_HUMAN - CBL_HUMAN - UBS3B_HUMAN - RNF41_HUMAN - OGFD1_HUMAN; SCF_HUMAN - CBL_HUMAN - ZAP70_HUMAN - RNF41_HUMAN - OGFD1_HUMAN; SCF_HUMAN - FES_HUMAN - IL3RB_HUMAN - RNF41_HUMAN - OGFD1_HUMAN; SCF_HUMAN - FYN_HUMAN - CD3Z_HUMAN - RNF41_HUMAN - OGFD1_HUMAN; SCF_HUMAN - FYN_HUMAN - ERBB2_HUMAN - RNF41_HUMAN - OGFD1_HUMAN; SCF_HUMAN - FYN_HUMAN - TRAF6_HUMAN - RNF41_HUMAN - OGFD1_HUMAN; SCF_HUMAN - FYN_HUMAN - ZAP70_HUMAN - RNF41_HUMAN - OGFD1_HUMAN; SCF_HUMAN - GAB2_HUMAN - CD3Z_HUMAN - RNF41_HUMAN - OGFD1_HUMAN; SCF_HUMAN - GAB2_HUMAN - IL3RB_HUMAN - RNF41_HUMAN - OGFD1_HUMAN; SCF_HUMAN - GAB2_HUMAN - MARK2_HUMAN - RNF41_HUMAN - OGFD1_HUMAN; SCF_HUMAN - GAB2_HUMAN - ZAP70_HUMAN - RNF41_HUMAN - OGFD1_HUMAN; SCF_HUMAN - GRAP2_HUMAN - CD3Z_HUMAN - RNF41_HUMAN - OGFD1_HUMAN; SCF_HUMAN - GRAP2_HUMAN - ERBB2_HUMAN - RNF41_HUMAN - OGFD1_HUMAN; SCF_HUMAN - GRAP2_HUMAN - UBP8_HUMAN - RNF41_HUMAN - OGFD1_HUMAN; SCF_HUMAN - GRAP2_HUMAN - ZAP70_HUMAN - RNF41_HUMAN - OGFD1_HUMAN; SCF_HUMAN - GRAP_HUMAN - EPOR_HUMAN - RNF41_HUMAN - OGFD1_HUMAN; SCF_HUMAN - GRB2_HUMAN - ADRB2_HUMAN - RNF41_HUMAN - OGFD1_HUMAN; SCF_HUMAN - GRB2_HUMAN - CD3Z_HUMAN - RNF41_HUMAN - OGFD1_HUMAN; SCF_HUMAN - GRB2_HUMAN - DVL2_HUMAN - RNF41_HUMAN - OGFD1_HUMAN; SCF_HUMAN - GRB2_HUMAN - EPOR_HUMAN - RNF41_HUMAN - OGFD1_HUMAN; SCF_HUMAN - GRB2_HUMAN - ERBB2_HUMAN - RNF41_HUMAN - OGFD1_HUMAN; SCF_HUMAN - GRB2_HUMAN - ERBB3_HUMAN - RNF41_HUMAN - OGFD1_HUMAN; SCF_HUMAN - GRB2_HUMAN - ERBB4_HUMAN - RNF41_HUMAN - OGFD1_HUMAN; SCF_HUMAN - GRB2_HUMAN - IL3RB_HUMAN - RNF41_HUMAN - OGFD1_HUMAN; SCF_HUMAN - GRB2_HUMAN - IRS4_HUMAN - RNF41_HUMAN - OGFD1_HUMAN; SCF_HUMAN - GRB2_HUMAN - NRG1_HUMAN - RNF41_HUMAN - OGFD1_HUMAN; SCF_HUMAN - GRB2_HUMAN - NRG2_HUMAN - RNF41_HUMAN - OGFD1_HUMAN; SCF_HUMAN - GRB2_HUMAN - UBP8_HUMAN - RNF41_HUMAN - OGFD1_HUMAN; SCF_HUMAN - GRB2_HUMAN - UBS3B_HUMAN - RNF41_HUMAN - OGFD1_HUMAN; SCF_HUMAN - GRB2_HUMAN - ZAP70_HUMAN - RNF41_HUMAN - OGFD1_HUMAN; SCF_HUMAN - GRB7_HUMAN - ERBB2_HUMAN - RNF41_HUMAN - OGFD1_HUMAN; SCF_HUMAN - GRB7_HUMAN - ERBB3_HUMAN - RNF41_HUMAN - OGFD1_HUMAN; SCF_HUMAN - GRB7_HUMAN - NRG1_HUMAN - RNF41_HUMAN - OGFD1_HUMAN; SCF_HUMAN - GRB7_HUMAN - NRG2_HUMAN - RNF41_HUMAN - OGFD1_HUMAN; SCF_HUMAN - JAK2_HUMAN - EPOR_HUMAN - RNF41_HUMAN - OGFD1_HUMAN; SCF_HUMAN - JAK2_HUMAN - ERBB2_HUMAN - RNF41_HUMAN - OGFD1_HUMAN; SCF_HUMAN - JAK2_HUMAN - ERBB3_HUMAN - RNF41_HUMAN - OGFD1_HUMAN; SCF_HUMAN - JAK2_HUMAN - IL3RB_HUMAN - RNF41_HUMAN - OGFD1_HUMAN; SCF_HUMAN - JAK2_HUMAN - LEPR_HUMAN - RNF41_HUMAN - OGFD1_HUMAN; SCF_HUMAN - JAK2_HUMAN - UBS3B_HUMAN - RNF41_HUMAN - OGFD1_HUMAN; SCF_HUMAN - KIT_HUMAN - EPOR_HUMAN - RNF41_HUMAN - OGFD1_HUMAN; SCF_HUMAN - KIT_HUMAN - IL3RB_HUMAN - RNF41_HUMAN - OGFD1_HUMAN; SCF_HUMAN - LCK_HUMAN - CD3Z_HUMAN - RNF41_HUMAN - OGFD1_HUMAN; SCF_HUMAN - LCK_HUMAN - ZAP70_HUMAN - RNF41_HUMAN - OGFD1_HUMAN; SCF_HUMAN - LYN_HUMAN - EPOR_HUMAN - RNF41_HUMAN - OGFD1_HUMAN; SCF_HUMAN - LYN_HUMAN - ERBB2_HUMAN - RNF41_HUMAN - OGFD1_HUMAN; SCF_HUMAN - LYN_HUMAN - ERBB3_HUMAN - RNF41_HUMAN - OGFD1_HUMAN; SCF_HUMAN - LYN_HUMAN - IL3RB_HUMAN - RNF41_HUMAN - OGFD1_HUMAN; SCF_HUMAN - P85A_HUMAN - CD3Z_HUMAN - RNF41_HUMAN - OGFD1_HUMAN; SCF_HUMAN - P85A_HUMAN - EPOR_HUMAN - RNF41_HUMAN - OGFD1_HUMAN; SCF_HUMAN - P85A_HUMAN - ERBB2_HUMAN - RNF41_HUMAN - OGFD1_HUMAN; SCF_HUMAN - P85A_HUMAN - ERBB3_HUMAN - RNF41_HUMAN - OGFD1_HUMAN; SCF_HUMAN - P85A_HUMAN - ERBB4_HUMAN - RNF41_HUMAN - OGFD1_HUMAN; SCF_HUMAN - P85A_HUMAN - IL3RB_HUMAN - RNF41_HUMAN - OGFD1_HUMAN; SCF_HUMAN - P85A_HUMAN - IRS4_HUMAN - RNF41_HUMAN - OGFD1_HUMAN; SCF_HUMAN - P85A_HUMAN - LEPR_HUMAN - RNF41_HUMAN - OGFD1_HUMAN; SCF_HUMAN - P85A_HUMAN - MYD88_HUMAN - RNF41_HUMAN - OGFD1_HUMAN; SCF_HUMAN - P85A_HUMAN - NCOR1_HUMAN - RNF41_HUMAN - OGFD1_HUMAN; SCF_HUMAN - P85A_HUMAN - NRG1_HUMAN - RNF41_HUMAN - OGFD1_HUMAN; SCF_HUMAN - P85A_HUMAN - NRG2_HUMAN - RNF41_HUMAN - OGFD1_HUMAN; SCF_HUMAN - P85A_HUMAN - TBK1_HUMAN - RNF41_HUMAN - OGFD1_HUMAN; SCF_HUMAN - PK3CA_HUMAN - CD3Z_HUMAN - RNF41_HUMAN - OGFD1_HUMAN; SCF_HUMAN - PK3CA_HUMAN - ERBB2_HUMAN - RNF41_HUMAN - OGFD1_HUMAN; SCF_HUMAN - PK3CA_HUMAN - ERBB3_HUMAN - RNF41_HUMAN - OGFD1_HUMAN; SCF_HUMAN - PK3CA_HUMAN - ERBB4_HUMAN - RNF41_HUMAN - OGFD1_HUMAN; SCF_HUMAN - PK3CA_HUMAN - IL3RB_HUMAN - RNF41_HUMAN - OGFD1_HUMAN; SCF_HUMAN - PK3CA_HUMAN - IRS4_HUMAN - RNF41_HUMAN - OGFD1_HUMAN; SCF_HUMAN - PK3CA_HUMAN - NRG1_HUMAN - RNF41_HUMAN - OGFD1_HUMAN; SCF_HUMAN - PK3CA_HUMAN - NRG2_HUMAN - RNF41_HUMAN - OGFD1_HUMAN; SCF_HUMAN - PTN11_HUMAN - CD3Z_HUMAN - RNF41_HUMAN - OGFD1_HUMAN; SCF_HUMAN - PTN11_HUMAN - EPOR_HUMAN - RNF41_HUMAN - OGFD1_HUMAN; SCF_HUMAN - PTN11_HUMAN - ERBB2_HUMAN - RNF41_HUMAN - OGFD1_HUMAN; SCF_HUMAN - PTN11_HUMAN - ERBB3_HUMAN - RNF41_HUMAN - OGFD1_HUMAN; SCF_HUMAN - PTN11_HUMAN - ERBB4_HUMAN - RNF41_HUMAN - OGFD1_HUMAN; SCF_HUMAN - PTN11_HUMAN - IL3RB_HUMAN - RNF41_HUMAN - OGFD1_HUMAN; SCF_HUMAN - PTN11_HUMAN - LEPR_HUMAN - RNF41_HUMAN - OGFD1_HUMAN; SCF_HUMAN - PTN11_HUMAN - TRAF6_HUMAN - RNF41_HUMAN - OGFD1_HUMAN; SCF_HUMAN - PTN6_HUMAN - CD3Z_HUMAN - RNF41_HUMAN - OGFD1_HUMAN; SCF_HUMAN - PTN6_HUMAN - EPOR_HUMAN - RNF41_HUMAN - OGFD1_HUMAN; SCF_HUMAN - PTN6_HUMAN - IL3RB_HUMAN - RNF41_HUMAN - OGFD1_HUMAN; SCF_HUMAN - PTN6_HUMAN - TRAF6_HUMAN - RNF41_HUMAN - OGFD1_HUMAN; SCF_HUMAN - PTN6_HUMAN - ZAP70_HUMAN - RNF41_HUMAN - OGFD1_HUMAN; SCF_HUMAN - SH2B2_HUMAN - ASB6_HUMAN - RNF41_HUMAN - OGFD1_HUMAN; SCF_HUMAN - SH2B2_HUMAN - EPOR_HUMAN - RNF41_HUMAN - OGFD1_HUMAN; SCF_HUMAN - SOCS1_HUMAN - IL3RB_HUMAN - RNF41_HUMAN - OGFD1_HUMAN; SCF_HUMAN - SOCS1_HUMAN - IRF3_HUMAN - RNF41_HUMAN - OGFD1_HUMAN; SCF_HUMAN - SOCS1_HUMAN - TRAF6_HUMAN - RNF41_HUMAN - OGFD1_HUMAN	1000000	0.984799	1	4	263	3	25	SCF_HUMAN - BCL2_HUMAN - PRRT2_HUMAN - OGFD1_HUMAN; SCF_HUMAN - BDNF_HUMAN - TPA_HUMAN - OGFD1_HUMAN; SCF_HUMAN - EDN1_HUMAN - TPA_HUMAN - OGFD1_HUMAN; SCF_HUMAN - EGF_HUMAN - TPA_HUMAN - OGFD1_HUMAN; SCF_HUMAN - EPO_HUMAN - TPA_HUMAN - OGFD1_HUMAN; SCF_HUMAN - FGF2_HUMAN - TPA_HUMAN - OGFD1_HUMAN; SCF_HUMAN - FINC_HUMAN - TPA_HUMAN - OGFD1_HUMAN; SCF_HUMAN - FOS_HUMAN - PRRT2_HUMAN - OGFD1_HUMAN; SCF_HUMAN - HGF_HUMAN - TPA_HUMAN - OGFD1_HUMAN; SCF_HUMAN - ICAM1_HUMAN - TPA_HUMAN - OGFD1_HUMAN; SCF_HUMAN - IL1A_HUMAN - TPA_HUMAN - OGFD1_HUMAN; SCF_HUMAN - IL1B_HUMAN - TPA_HUMAN - OGFD1_HUMAN; SCF_HUMAN - IL6_HUMAN - TPA_HUMAN - OGFD1_HUMAN; SCF_HUMAN - ITA2B_HUMAN - TPA_HUMAN - OGFD1_HUMAN; SCF_HUMAN - JUN_HUMAN - PRRT2_HUMAN - OGFD1_HUMAN; SCF_HUMAN - LYAM2_HUMAN - TPA_HUMAN - OGFD1_HUMAN; SCF_HUMAN - MK03_HUMAN - PRRT2_HUMAN - OGFD1_HUMAN; SCF_HUMAN - MK03_HUMAN - TPA_HUMAN - OGFD1_HUMAN; SCF_HUMAN - MMP9_HUMAN - TPA_HUMAN - OGFD1_HUMAN; SCF_HUMAN - NFKB1_HUMAN - PRRT2_HUMAN - OGFD1_HUMAN; SCF_HUMAN - PLF4_HUMAN - TPA_HUMAN - OGFD1_HUMAN; SCF_HUMAN - TGFB1_HUMAN - TPA_HUMAN - OGFD1_HUMAN; SCF_HUMAN - TNFA_HUMAN - TPA_HUMAN - OGFD1_HUMAN; SCF_HUMAN - VCAM1_HUMAN - TPA_HUMAN - OGFD1_HUMAN; SCF_HUMAN - VEGFA_HUMAN - TPA_HUMAN - OGFD1_HUMAN	1000000	0.999942	1	5	282	3	30	SCF_HUMAN - BCL2_HUMAN - PRRT2_HUMAN - OGFD1_HUMAN; SCF_HUMAN - BDNF_HUMAN - TPA_HUMAN - OGFD1_HUMAN; SCF_HUMAN - EDN1_HUMAN - TPA_HUMAN - OGFD1_HUMAN; SCF_HUMAN - EGFR_HUMAN - RNF41_HUMAN - OGFD1_HUMAN; SCF_HUMAN - EGF_HUMAN - TPA_HUMAN - OGFD1_HUMAN; SCF_HUMAN - EPOR_HUMAN - RNF41_HUMAN - OGFD1_HUMAN; SCF_HUMAN - EPO_HUMAN - TPA_HUMAN - OGFD1_HUMAN; SCF_HUMAN - FGF2_HUMAN - TPA_HUMAN - OGFD1_HUMAN; SCF_HUMAN - FINC_HUMAN - TPA_HUMAN - OGFD1_HUMAN; SCF_HUMAN - FOS_HUMAN - PRRT2_HUMAN - OGFD1_HUMAN; SCF_HUMAN - HBB_HUMAN - RNF41_HUMAN - OGFD1_HUMAN; SCF_HUMAN - HGF_HUMAN - TPA_HUMAN - OGFD1_HUMAN; SCF_HUMAN - ICAM1_HUMAN - TPA_HUMAN - OGFD1_HUMAN; SCF_HUMAN - IL1A_HUMAN - TPA_HUMAN - OGFD1_HUMAN; SCF_HUMAN - IL1B_HUMAN - TPA_HUMAN - OGFD1_HUMAN; SCF_HUMAN - IL3RB_HUMAN - RNF41_HUMAN - OGFD1_HUMAN; SCF_HUMAN - IL6_HUMAN - TPA_HUMAN - OGFD1_HUMAN; SCF_HUMAN - ITA2B_HUMAN - TPA_HUMAN - OGFD1_HUMAN; SCF_HUMAN - JUN_HUMAN - PRRT2_HUMAN - OGFD1_HUMAN; SCF_HUMAN - K2C8_HUMAN - TPA_HUMAN - OGFD1_HUMAN; SCF_HUMAN - LYAM2_HUMAN - TPA_HUMAN - OGFD1_HUMAN; SCF_HUMAN - MK03_HUMAN - PRRT2_HUMAN - OGFD1_HUMAN; SCF_HUMAN - MK03_HUMAN - TPA_HUMAN - OGFD1_HUMAN; SCF_HUMAN - MMP9_HUMAN - TPA_HUMAN - OGFD1_HUMAN; SCF_HUMAN - NFKB1_HUMAN - PRRT2_HUMAN - OGFD1_HUMAN; SCF_HUMAN - PLF4_HUMAN - TPA_HUMAN - OGFD1_HUMAN; SCF_HUMAN - TGFB1_HUMAN - TPA_HUMAN - OGFD1_HUMAN; SCF_HUMAN - TNFA_HUMAN - TPA_HUMAN - OGFD1_HUMAN; SCF_HUMAN - VCAM1_HUMAN - TPA_HUMAN - OGFD1_HUMAN; SCF_HUMAN - VEGFA_HUMAN - TPA_HUMAN - OGFD1_HUMAN	1000000	0.999998	1	NA
16:67866783:C_T	16:67866783:C_T:P21583	0.146497	trans	6.4e-27	Q2TAA8	TXIP1_HUMAN	TSNAXIP1	Translin-associated factor X-interacting protein 1	ENSG00000102904	732	732	2	SCF	P21583	SCF_HUMAN	KITLG	Kit ligand		1	33	4	1	SCF_HUMAN - STAT1_HUMAN - TBCA_HUMAN - TSNAX_HUMAN - TXIP1_HUMAN	1000000	0.984831	1		263		0					1	282	3	1	SCF_HUMAN - CD4_HUMAN - TSNAX_HUMAN - TXIP1_HUMAN	1000000	0.926782	1	NA
16:67976320:A_T	16:67976320:A_T:P21583	0.190788	trans	1.5e-10	Q2TAA8	TXIP1_HUMAN	TSNAXIP1	Translin-associated factor X-interacting protein 1	ENSG00000102904	110269	110269	15	SCF	P21583	SCF_HUMAN	KITLG	Kit ligand		1	33	4	1	SCF_HUMAN - STAT1_HUMAN - TBCA_HUMAN - TSNAX_HUMAN - TXIP1_HUMAN	1000000	0.984831	1		263		0					1	282	3	1	SCF_HUMAN - CD4_HUMAN - TSNAX_HUMAN - TXIP1_HUMAN	1000000	0.926782	1	NA
16:67866783:C_T	16:67866783:C_T:P21583	0.146497	trans	6.4e-27	Q9H0I2	ENKD1_HUMAN	ENKD1	Enkurin domain-containing protein 1	ENSG00000124074	165615	165615	18	SCF	P21583	SCF_HUMAN	KITLG	Kit ligand		1	33	4	11	SCF_HUMAN - JAK2_HUMAN - VHL_HUMAN - MDFI_HUMAN - ENKD1_HUMAN; SCF_HUMAN - KIT_HUMAN - GATA1_HUMAN - MDFI_HUMAN - ENKD1_HUMAN; SCF_HUMAN - SOCS1_HUMAN - VHL_HUMAN - MDFI_HUMAN - ENKD1_HUMAN; SCF_HUMAN - SRC_HUMAN - AXIN1_HUMAN - MDFI_HUMAN - ENKD1_HUMAN; SCF_HUMAN - SRC_HUMAN - ESR2_HUMAN - MDFI_HUMAN - ENKD1_HUMAN; SCF_HUMAN - STA5A_HUMAN - ESR2_HUMAN - MDFI_HUMAN - ENKD1_HUMAN; SCF_HUMAN - STAT1_HUMAN - NR1H2_HUMAN - MDFI_HUMAN - ENKD1_HUMAN; SCF_HUMAN - STAT1_HUMAN - NR1H3_HUMAN - MDFI_HUMAN - ENKD1_HUMAN; SCF_HUMAN - STAT3_HUMAN - BANP_HUMAN - MDFI_HUMAN - ENKD1_HUMAN; SCF_HUMAN - STAT3_HUMAN - MTG8R_HUMAN - MDFI_HUMAN - ENKD1_HUMAN; SCF_HUMAN - STAT3_HUMAN - MYOD1_HUMAN - MDFI_HUMAN - ENKD1_HUMAN	1000000	0.984843	1		263		0					1	282	3	2	SCF_HUMAN - CTNB1_HUMAN - MDFI_HUMAN - ENKD1_HUMAN; SCF_HUMAN - GATA1_HUMAN - MDFI_HUMAN - ENKD1_HUMAN	1000000	0.927073	1	NA
16:67976320:A_T	16:67976320:A_T:P21583	0.190788	trans	1.5e-10	Q9H0I2	ENKD1_HUMAN	ENKD1	Enkurin domain-containing protein 1	ENSG00000124074	275152	275152	20	SCF	P21583	SCF_HUMAN	KITLG	Kit ligand		1	33	4	11	SCF_HUMAN - JAK2_HUMAN - VHL_HUMAN - MDFI_HUMAN - ENKD1_HUMAN; SCF_HUMAN - KIT_HUMAN - GATA1_HUMAN - MDFI_HUMAN - ENKD1_HUMAN; SCF_HUMAN - SOCS1_HUMAN - VHL_HUMAN - MDFI_HUMAN - ENKD1_HUMAN; SCF_HUMAN - SRC_HUMAN - AXIN1_HUMAN - MDFI_HUMAN - ENKD1_HUMAN; SCF_HUMAN - SRC_HUMAN - ESR2_HUMAN - MDFI_HUMAN - ENKD1_HUMAN; SCF_HUMAN - STA5A_HUMAN - ESR2_HUMAN - MDFI_HUMAN - ENKD1_HUMAN; SCF_HUMAN - STAT1_HUMAN - NR1H2_HUMAN - MDFI_HUMAN - ENKD1_HUMAN; SCF_HUMAN - STAT1_HUMAN - NR1H3_HUMAN - MDFI_HUMAN - ENKD1_HUMAN; SCF_HUMAN - STAT3_HUMAN - BANP_HUMAN - MDFI_HUMAN - ENKD1_HUMAN; SCF_HUMAN - STAT3_HUMAN - MTG8R_HUMAN - MDFI_HUMAN - ENKD1_HUMAN; SCF_HUMAN - STAT3_HUMAN - MYOD1_HUMAN - MDFI_HUMAN - ENKD1_HUMAN	1000000	0.984843	1		263		0					1	282	3	2	SCF_HUMAN - CTNB1_HUMAN - MDFI_HUMAN - ENKD1_HUMAN; SCF_HUMAN - GATA1_HUMAN - MDFI_HUMAN - ENKD1_HUMAN	1000000	0.927073	1	NA
1:156419786:A_G	1:156419786:A_G:P03956	0.003427	trans	6.4e-10	A1L020	MEX3A_HUMAN	MEX3A	RNA-binding protein MEX3A	ENSG00000254726	367997	367997	31	MMP-1	P03956	MMP1_HUMAN	MMP1	Interstitial collagenase		1	33	4	12	MMP1_HUMAN - FOS_HUMAN - CARM1_HUMAN - PABP1_HUMAN - MEX3A_HUMAN; MMP1_HUMAN - IGF1_HUMAN - IRS1_HUMAN - PABP1_HUMAN - MEX3A_HUMAN; MMP1_HUMAN - IGF2_HUMAN - IRS1_HUMAN - PABP1_HUMAN - MEX3A_HUMAN; MMP1_HUMAN - JUN_HUMAN - BRCA1_HUMAN - PABP1_HUMAN - MEX3A_HUMAN; MMP1_HUMAN - JUN_HUMAN - DHX9_HUMAN - PABP1_HUMAN - MEX3A_HUMAN; MMP1_HUMAN - JUN_HUMAN - RACK1_HUMAN - PABP1_HUMAN - MEX3A_HUMAN; MMP1_HUMAN - JUN_HUMAN - TS101_HUMAN - PABP1_HUMAN - MEX3A_HUMAN; MMP1_HUMAN - MMP2_HUMAN - NUCL_HUMAN - PABP1_HUMAN - MEX3A_HUMAN; MMP1_HUMAN - PLMN_HUMAN - HS71A_HUMAN - PABP1_HUMAN - MEX3A_HUMAN; MMP1_HUMAN - PLMN_HUMAN - HS71B_HUMAN - PABP1_HUMAN - MEX3A_HUMAN; MMP1_HUMAN - PLMN_HUMAN - HSPB1_HUMAN - PABP1_HUMAN - MEX3A_HUMAN; MMP1_HUMAN - PLMN_HUMAN - PRIO_HUMAN - PABP1_HUMAN - MEX3A_HUMAN	1000000	0.984867	1		255		0					1	266	3	4	MMP1_HUMAN - CSF2_HUMAN - PABP1_HUMAN - MEX3A_HUMAN; MMP1_HUMAN - G3P_HUMAN - PABP1_HUMAN - MEX3A_HUMAN; MMP1_HUMAN - KPCA_HUMAN - PABP1_HUMAN - MEX3A_HUMAN; MMP1_HUMAN - PAXI_HUMAN - PABP1_HUMAN - MEX3A_HUMAN	1000000	0.921957	1	NA
9:140202933:C_T	9:140202933:C_T:P19438	0.069971	trans	3e-08	Q10713	MPPA_HUMAN	PMPCA	Mitochondrial-processing peptidase subunit alpha	ENSG00000165688	884720	884720	67	TNF-R1	P19438	TNR1A_HUMAN	TNFRSF1A	Tumor necrosis factor receptor superfamily member 1A		3	112	3	2	TNR1A_HUMAN - HSP7C_HUMAN - COQ3_HUMAN - MPPA_HUMAN; TNR1A_HUMAN - STAT1_HUMAN - QCR1_HUMAN - MPPA_HUMAN	1000000	0.984934	1	3	300	3	5	TNR1A_HUMAN - BIRC5_HUMAN - FOLH1_HUMAN - MPPA_HUMAN; TNR1A_HUMAN - EGFR_HUMAN - FOLH1_HUMAN - MPPA_HUMAN; TNR1A_HUMAN - LITAF_HUMAN - MYP0_HUMAN - MPPA_HUMAN; TNR1A_HUMAN - TNFL9_HUMAN - FOLH1_HUMAN - MPPA_HUMAN; TNR1A_HUMAN - TNR16_HUMAN - MYP0_HUMAN - MPPA_HUMAN	1000000	0.999574	1	5	358	3	7	TNR1A_HUMAN - BIRC5_HUMAN - FOLH1_HUMAN - MPPA_HUMAN; TNR1A_HUMAN - EGFR_HUMAN - FOLH1_HUMAN - MPPA_HUMAN; TNR1A_HUMAN - HSP7C_HUMAN - COQ3_HUMAN - MPPA_HUMAN; TNR1A_HUMAN - LITAF_HUMAN - MYP0_HUMAN - MPPA_HUMAN; TNR1A_HUMAN - STAT1_HUMAN - QCR1_HUMAN - MPPA_HUMAN; TNR1A_HUMAN - TNFL9_HUMAN - FOLH1_HUMAN - MPPA_HUMAN; TNR1A_HUMAN - TNR16_HUMAN - MYP0_HUMAN - MPPA_HUMAN	1000000	0.999999	1	NA
7:106365367:C_T	7:106365367:C_T:Q9UKP3	0.147929	trans	1.2e-10	P48736	PK3CG_HUMAN	PIK3CG	Phosphatidylinositol 4,5-bisphosphate 3-kinase catalytic subunit gamma isoform	ENSG00000105851	140356	140356	2	ITGB1BP2	Q9UKP3	ITBP2_HUMAN	ITGB1BP2	Integrin beta-1-binding protein 2		39	6	3	17	ITBP2_HUMAN - HS90A_HUMAN - AKT1_HUMAN - PK3CG_HUMAN; ITBP2_HUMAN - HS90A_HUMAN - BCR_HUMAN - PK3CG_HUMAN; ITBP2_HUMAN - HS90A_HUMAN - BECN1_HUMAN - PK3CG_HUMAN; ITBP2_HUMAN - HS90A_HUMAN - CBL_HUMAN - PK3CG_HUMAN; ITBP2_HUMAN - HS90A_HUMAN - GAB1_HUMAN - PK3CG_HUMAN; ITBP2_HUMAN - HS90A_HUMAN - LYN_HUMAN - PK3CG_HUMAN; ITBP2_HUMAN - HS90A_HUMAN - P85A_HUMAN - PK3CG_HUMAN; ITBP2_HUMAN - HS90A_HUMAN - PK3CA_HUMAN - PK3CG_HUMAN; ITBP2_HUMAN - HS90A_HUMAN - RASH_HUMAN - PK3CG_HUMAN; ITBP2_HUMAN - HS90A_HUMAN - RASK_HUMAN - PK3CG_HUMAN; ITBP2_HUMAN - HS90A_HUMAN - RASN_HUMAN - PK3CG_HUMAN; ITBP2_HUMAN - HS90B_HUMAN - AKT1_HUMAN - PK3CG_HUMAN; ITBP2_HUMAN - HS90B_HUMAN - IRS1_HUMAN - PK3CG_HUMAN; ITBP2_HUMAN - HS90B_HUMAN - LYN_HUMAN - PK3CG_HUMAN; ITBP2_HUMAN - PPP5_HUMAN - RASH_HUMAN - PK3CG_HUMAN; ITBP2_HUMAN - PPP5_HUMAN - RASK_HUMAN - PK3CG_HUMAN; ITBP2_HUMAN - PPP5_HUMAN - RASN_HUMAN - PK3CG_HUMAN	1000000	0.985016	1	47	3	2	2	ITBP2_HUMAN - GSK3B_HUMAN - PK3CG_HUMAN; ITBP2_HUMAN - MK03_HUMAN - PK3CG_HUMAN	1000000	0.053558	0.57156	75	9	2	2	ITBP2_HUMAN - GSK3B_HUMAN - PK3CG_HUMAN; ITBP2_HUMAN - MK03_HUMAN - PK3CG_HUMAN	1000000	0.163307	0.793164	NA
5:176800361:A_G	5:176800361:A_G:Q9GZV9	0.003504	trans	3.6e-10	Q9Y3C1	NOP16_HUMAN	NOP16	Nucleolar protein 16	ENSG00000048162	984385	984385	43	FGF-23	Q9GZV9	FGF23_HUMAN	FGF23	Fibroblast growth factor 23		1	35	4	26	FGF23_HUMAN - FGF2_HUMAN - CASP1_HUMAN - IF16_HUMAN - NOP16_HUMAN; FGF23_HUMAN - FGF8_HUMAN - ANDR_HUMAN - IF16_HUMAN - NOP16_HUMAN; FGF23_HUMAN - FGFR1_HUMAN - STAT3_HUMAN - IF16_HUMAN - NOP16_HUMAN; FGF23_HUMAN - FGFR3_HUMAN - STAT3_HUMAN - IF16_HUMAN - NOP16_HUMAN; FGF23_HUMAN - MK01_HUMAN - ANDR_HUMAN - IF16_HUMAN - NOP16_HUMAN; FGF23_HUMAN - MK01_HUMAN - BRCA1_HUMAN - IF16_HUMAN - NOP16_HUMAN; FGF23_HUMAN - MK01_HUMAN - CDK2_HUMAN - IF16_HUMAN - NOP16_HUMAN; FGF23_HUMAN - MK01_HUMAN - P53_HUMAN - IF16_HUMAN - NOP16_HUMAN; FGF23_HUMAN - MK01_HUMAN - RB_HUMAN - IF16_HUMAN - NOP16_HUMAN; FGF23_HUMAN - MK01_HUMAN - RUNX2_HUMAN - IF16_HUMAN - NOP16_HUMAN; FGF23_HUMAN - MK01_HUMAN - SP1_HUMAN - IF16_HUMAN - NOP16_HUMAN; FGF23_HUMAN - MK01_HUMAN - STAT3_HUMAN - IF16_HUMAN - NOP16_HUMAN; FGF23_HUMAN - MK03_HUMAN - BRCA1_HUMAN - IF16_HUMAN - NOP16_HUMAN; FGF23_HUMAN - MK03_HUMAN - P53_HUMAN - IF16_HUMAN - NOP16_HUMAN; FGF23_HUMAN - MK03_HUMAN - RUNX2_HUMAN - IF16_HUMAN - NOP16_HUMAN; FGF23_HUMAN - MK03_HUMAN - SP1_HUMAN - IF16_HUMAN - NOP16_HUMAN; FGF23_HUMAN - MK03_HUMAN - STAT3_HUMAN - IF16_HUMAN - NOP16_HUMAN; FGF23_HUMAN - P85A_HUMAN - ANDR_HUMAN - IF16_HUMAN - NOP16_HUMAN; FGF23_HUMAN - P85A_HUMAN - BRCA1_HUMAN - IF16_HUMAN - NOP16_HUMAN; FGF23_HUMAN - P85A_HUMAN - PELP1_HUMAN - IF16_HUMAN - NOP16_HUMAN; FGF23_HUMAN - P85A_HUMAN - RB_HUMAN - IF16_HUMAN - NOP16_HUMAN; FGF23_HUMAN - P85A_HUMAN - STAT3_HUMAN - IF16_HUMAN - NOP16_HUMAN; FGF23_HUMAN - P85B_HUMAN - STAT3_HUMAN - IF16_HUMAN - NOP16_HUMAN; FGF23_HUMAN - PTN11_HUMAN - STAT3_HUMAN - IF16_HUMAN - NOP16_HUMAN; FGF23_HUMAN - RASH_HUMAN - P53_HUMAN - IF16_HUMAN - NOP16_HUMAN; FGF23_HUMAN - RASK_HUMAN - CDK2_HUMAN - IF16_HUMAN - NOP16_HUMAN	1000000	0.985034	1	1	86	3	18	FGF23_HUMAN - B2MG_HUMAN - MYC_HUMAN - NOP16_HUMAN; FGF23_HUMAN - CTNB1_HUMAN - MYC_HUMAN - NOP16_HUMAN; FGF23_HUMAN - DKK1_HUMAN - MYC_HUMAN - NOP16_HUMAN; FGF23_HUMAN - EGR1_HUMAN - MYC_HUMAN - NOP16_HUMAN; FGF23_HUMAN - FGF1_HUMAN - MYC_HUMAN - NOP16_HUMAN; FGF23_HUMAN - FGF3_HUMAN - MYC_HUMAN - NOP16_HUMAN; FGF23_HUMAN - FGFR1_HUMAN - MYC_HUMAN - NOP16_HUMAN; FGF23_HUMAN - FGFR2_HUMAN - MYC_HUMAN - NOP16_HUMAN; FGF23_HUMAN - FGFR3_HUMAN - MYC_HUMAN - NOP16_HUMAN; FGF23_HUMAN - IGF1_HUMAN - MYC_HUMAN - NOP16_HUMAN; FGF23_HUMAN - IL6_HUMAN - MYC_HUMAN - NOP16_HUMAN; FGF23_HUMAN - INS_HUMAN - MYC_HUMAN - NOP16_HUMAN; FGF23_HUMAN - LRP5_HUMAN - MYC_HUMAN - NOP16_HUMAN; FGF23_HUMAN - MK03_HUMAN - MYC_HUMAN - NOP16_HUMAN; FGF23_HUMAN - OSTP_HUMAN - MYC_HUMAN - NOP16_HUMAN; FGF23_HUMAN - RUNX2_HUMAN - MYC_HUMAN - NOP16_HUMAN; FGF23_HUMAN - SFRP4_HUMAN - MYC_HUMAN - NOP16_HUMAN; FGF23_HUMAN - VDR_HUMAN - MYC_HUMAN - NOP16_HUMAN	1000000	0.771619	1	2	109	3	30	FGF23_HUMAN - B2MG_HUMAN - MYC_HUMAN - NOP16_HUMAN; FGF23_HUMAN - CDA7L_HUMAN - MYC_HUMAN - NOP16_HUMAN; FGF23_HUMAN - CTNB1_HUMAN - MYC_HUMAN - NOP16_HUMAN; FGF23_HUMAN - DKK1_HUMAN - MYC_HUMAN - NOP16_HUMAN; FGF23_HUMAN - EGR1_HUMAN - MYC_HUMAN - NOP16_HUMAN; FGF23_HUMAN - FGF1_HUMAN - MYC_HUMAN - NOP16_HUMAN; FGF23_HUMAN - FGF2_HUMAN - MYC_HUMAN - NOP16_HUMAN; FGF23_HUMAN - FGF3_HUMAN - MYC_HUMAN - NOP16_HUMAN; FGF23_HUMAN - FGF4_HUMAN - MYC_HUMAN - NOP16_HUMAN; FGF23_HUMAN - FGFR1_HUMAN - MYC_HUMAN - NOP16_HUMAN; FGF23_HUMAN - FGFR2_HUMAN - MYC_HUMAN - NOP16_HUMAN; FGF23_HUMAN - FGFR3_HUMAN - MYC_HUMAN - NOP16_HUMAN; FGF23_HUMAN - GRB2_HUMAN - MYC_HUMAN - NOP16_HUMAN; FGF23_HUMAN - IGF1_HUMAN - MYC_HUMAN - NOP16_HUMAN; FGF23_HUMAN - IL6_HUMAN - MYC_HUMAN - NOP16_HUMAN; FGF23_HUMAN - INS_HUMAN - MYC_HUMAN - NOP16_HUMAN; FGF23_HUMAN - LRP5_HUMAN - MYC_HUMAN - NOP16_HUMAN; FGF23_HUMAN - MK01_HUMAN - MYC_HUMAN - NOP16_HUMAN; FGF23_HUMAN - MK03_HUMAN - MYC_HUMAN - NOP16_HUMAN; FGF23_HUMAN - OSTP_HUMAN - MYC_HUMAN - NOP16_HUMAN; FGF23_HUMAN - PK3CA_HUMAN - MYC_HUMAN - NOP16_HUMAN; FGF23_HUMAN - PTN11_HUMAN - MYC_HUMAN - NOP16_HUMAN; FGF23_HUMAN - RASH_HUMAN - MYC_HUMAN - NOP16_HUMAN; FGF23_HUMAN - RASK_HUMAN - MYC_HUMAN - NOP16_HUMAN; FGF23_HUMAN - RASN_HUMAN - MYC_HUMAN - NOP16_HUMAN; FGF23_HUMAN - RUNX2_HUMAN - IF16_HUMAN - NOP16_HUMAN; FGF23_HUMAN - RUNX2_HUMAN - MYC_HUMAN - NOP16_HUMAN; FGF23_HUMAN - SFRP4_HUMAN - MYC_HUMAN - NOP16_HUMAN; FGF23_HUMAN - SHC1_HUMAN - MYC_HUMAN - NOP16_HUMAN; FGF23_HUMAN - VDR_HUMAN - MYC_HUMAN - NOP16_HUMAN	1000000	0.961609	1	NA
4:187178788:A_ATTG	4:187178788:A_ATTG:O00253	0.98504	trans	5.3e-18	P48039	MTR1A_HUMAN	MTNR1A	Melatonin receptor type 1A	ENSG00000168412	276020	276020	6	AGRP	O00253	AGRP_HUMAN	AGRP	Agouti-related protein		34	1	4	4	AGRP_HUMAN - MC4R_HUMAN - COLI_HUMAN - GBB1_HUMAN - MTR1A_HUMAN; AGRP_HUMAN - MC4R_HUMAN - COLI_HUMAN - GNAI1_HUMAN - MTR1A_HUMAN; AGRP_HUMAN - MC4R_HUMAN - COLI_HUMAN - GNAI2_HUMAN - MTR1A_HUMAN; AGRP_HUMAN - MC4R_HUMAN - COLI_HUMAN - GNAI3_HUMAN - MTR1A_HUMAN	1000000	0.98504	0.993913	6	73	3	12	AGRP_HUMAN - BMAL1_HUMAN - MTR1B_HUMAN - MTR1A_HUMAN; AGRP_HUMAN - BMAL1_HUMAN - NPAS2_HUMAN - MTR1A_HUMAN; AGRP_HUMAN - BMAL1_HUMAN - NR1D1_HUMAN - MTR1A_HUMAN; AGRP_HUMAN - BMAL1_HUMAN - SNAT_HUMAN - MTR1A_HUMAN; AGRP_HUMAN - FOS_HUMAN - SNAT_HUMAN - MTR1A_HUMAN; AGRP_HUMAN - INS_HUMAN - MTR1B_HUMAN - MTR1A_HUMAN; AGRP_HUMAN - NAMPT_HUMAN - NR1D1_HUMAN - MTR1A_HUMAN; AGRP_HUMAN - PPARG_HUMAN - MTR1B_HUMAN - MTR1A_HUMAN; AGRP_HUMAN - PPARG_HUMAN - NR1D1_HUMAN - MTR1A_HUMAN; AGRP_HUMAN - SIR1_HUMAN - NR1D1_HUMAN - MTR1A_HUMAN; AGRP_HUMAN - TY3H_HUMAN - SNAT_HUMAN - MTR1A_HUMAN; AGRP_HUMAN - UCP3_HUMAN - NR1D1_HUMAN - MTR1A_HUMAN	1000000	0.999649	1	38	73	3	59	AGRP_HUMAN - ADIPO_HUMAN - GRP78_HUMAN - MTR1A_HUMAN; AGRP_HUMAN - ADIPO_HUMAN - PGRC1_HUMAN - MTR1A_HUMAN; AGRP_HUMAN - BDNF_HUMAN - CN37_HUMAN - MTR1A_HUMAN; AGRP_HUMAN - BDNF_HUMAN - GRP78_HUMAN - MTR1A_HUMAN; AGRP_HUMAN - BMAL1_HUMAN - MTR1B_HUMAN - MTR1A_HUMAN; AGRP_HUMAN - BMAL1_HUMAN - NPAS2_HUMAN - MTR1A_HUMAN; AGRP_HUMAN - BMAL1_HUMAN - NR1D1_HUMAN - MTR1A_HUMAN; AGRP_HUMAN - BMAL1_HUMAN - SNAT_HUMAN - MTR1A_HUMAN; AGRP_HUMAN - CCKN_HUMAN - GRP78_HUMAN - MTR1A_HUMAN; AGRP_HUMAN - CNR1_HUMAN - GNAI1_HUMAN - MTR1A_HUMAN; AGRP_HUMAN - CNR1_HUMAN - GNAI2_HUMAN - MTR1A_HUMAN; AGRP_HUMAN - CNR1_HUMAN - GNAI3_HUMAN - MTR1A_HUMAN; AGRP_HUMAN - COLI_HUMAN - GBB1_HUMAN - MTR1A_HUMAN; AGRP_HUMAN - COLI_HUMAN - GNAI1_HUMAN - MTR1A_HUMAN; AGRP_HUMAN - COLI_HUMAN - GNAI2_HUMAN - MTR1A_HUMAN; AGRP_HUMAN - COLI_HUMAN - GNAI3_HUMAN - MTR1A_HUMAN; AGRP_HUMAN - FAS_HUMAN - GRP78_HUMAN - MTR1A_HUMAN; AGRP_HUMAN - FOS_HUMAN - GRP78_HUMAN - MTR1A_HUMAN; AGRP_HUMAN - FOS_HUMAN - SNAT_HUMAN - MTR1A_HUMAN; AGRP_HUMAN - GCR_HUMAN - CALR_HUMAN - MTR1A_HUMAN; AGRP_HUMAN - GCR_HUMAN - GBB1_HUMAN - MTR1A_HUMAN; AGRP_HUMAN - INSR_HUMAN - 1433B_HUMAN - MTR1A_HUMAN; AGRP_HUMAN - INSR_HUMAN - IRS4_HUMAN - MTR1A_HUMAN; AGRP_HUMAN - INS_HUMAN - CN37_HUMAN - MTR1A_HUMAN; AGRP_HUMAN - INS_HUMAN - GRP78_HUMAN - MTR1A_HUMAN; AGRP_HUMAN - INS_HUMAN - IRS4_HUMAN - MTR1A_HUMAN; AGRP_HUMAN - INS_HUMAN - MTR1B_HUMAN - MTR1A_HUMAN; AGRP_HUMAN - INS_HUMAN - RAB10_HUMAN - MTR1A_HUMAN; AGRP_HUMAN - MT2_HUMAN - MTR1L_HUMAN - MTR1A_HUMAN; AGRP_HUMAN - MTOR_HUMAN - 1433B_HUMAN - MTR1A_HUMAN; AGRP_HUMAN - MTOR_HUMAN - GBB1_HUMAN - MTR1A_HUMAN; AGRP_HUMAN - MTOR_HUMAN - GRP78_HUMAN - MTR1A_HUMAN; AGRP_HUMAN - MTOR_HUMAN - RAP1A_HUMAN - MTR1A_HUMAN; AGRP_HUMAN - NAMPT_HUMAN - NR1D1_HUMAN - MTR1A_HUMAN; AGRP_HUMAN - NPY_HUMAN - GNAI1_HUMAN - MTR1A_HUMAN; AGRP_HUMAN - PDYN_HUMAN - GBB1_HUMAN - MTR1A_HUMAN; AGRP_HUMAN - PDYN_HUMAN - GNAI1_HUMAN - MTR1A_HUMAN; AGRP_HUMAN - PDYN_HUMAN - GNAI2_HUMAN - MTR1A_HUMAN; AGRP_HUMAN - PDYN_HUMAN - GNAI3_HUMAN - MTR1A_HUMAN; AGRP_HUMAN - PPARG_HUMAN - 1433B_HUMAN - MTR1A_HUMAN; AGRP_HUMAN - PPARG_HUMAN - GRP78_HUMAN - MTR1A_HUMAN; AGRP_HUMAN - PPARG_HUMAN - MTR1B_HUMAN - MTR1A_HUMAN; AGRP_HUMAN - PPARG_HUMAN - NR1D1_HUMAN - MTR1A_HUMAN; AGRP_HUMAN - PTN1_HUMAN - 1433B_HUMAN - MTR1A_HUMAN; AGRP_HUMAN - PTN1_HUMAN - RAP1A_HUMAN - MTR1A_HUMAN; AGRP_HUMAN - SIR1_HUMAN - 1433B_HUMAN - MTR1A_HUMAN; AGRP_HUMAN - SIR1_HUMAN - GRP78_HUMAN - MTR1A_HUMAN; AGRP_HUMAN - SIR1_HUMAN - NR1D1_HUMAN - MTR1A_HUMAN; AGRP_HUMAN - SMS_HUMAN - GNAI1_HUMAN - MTR1A_HUMAN; AGRP_HUMAN - STAT3_HUMAN - CALR_HUMAN - MTR1A_HUMAN; AGRP_HUMAN - STAT3_HUMAN - GRP78_HUMAN - MTR1A_HUMAN; AGRP_HUMAN - STAT3_HUMAN - RAC1_HUMAN - MTR1A_HUMAN; AGRP_HUMAN - TRI63_HUMAN - EF1G_HUMAN - MTR1A_HUMAN; AGRP_HUMAN - TRI63_HUMAN - FLNA_HUMAN - MTR1A_HUMAN; AGRP_HUMAN - TY3H_HUMAN - 1433B_HUMAN - MTR1A_HUMAN; AGRP_HUMAN - TY3H_HUMAN - SNAT_HUMAN - MTR1A_HUMAN; AGRP_HUMAN - UCP2_HUMAN - 1433B_HUMAN - MTR1A_HUMAN; AGRP_HUMAN - UCP3_HUMAN - 1433B_HUMAN - MTR1A_HUMAN; AGRP_HUMAN - UCP3_HUMAN - NR1D1_HUMAN - MTR1A_HUMAN	1000000	1	1	NA
6:32410576:C_T	6:32410576:C_T:P09238	0.109288	trans	4.4e-08	P0DMV8	HS71A_HUMAN	HSPA1A	Heat shock 70 kDa protein 1A	ENSG00000204388;ENSG00000204389	612545;624853	612545	47	MMP-10	P09238	MMP10_HUMAN	MMP10	Stromelysin-2		245	2	3	1	MMP10_HUMAN - MMP1_HUMAN - PLMN_HUMAN - HS71A_HUMAN	1000000	0.985054	0.99996	57	63	2	3	MMP10_HUMAN - IL6_HUMAN - HS71A_HUMAN; MMP10_HUMAN - P53_HUMAN - HS71A_HUMAN; MMP10_HUMAN - TNFA_HUMAN - HS71A_HUMAN	1000000	0.758233	1	273	64	2	4	MMP10_HUMAN - EGFR_HUMAN - HS71A_HUMAN; MMP10_HUMAN - IL6_HUMAN - HS71A_HUMAN; MMP10_HUMAN - P53_HUMAN - HS71A_HUMAN; MMP10_HUMAN - TNFA_HUMAN - HS71A_HUMAN	1000000	0.991299	1	0.01906
20:52727953:A_C	20:52727953:A_C:Q9GZV9	0.985107	trans	4.7e-15	O75363	BCAS1_HUMAN	BCAS1	Breast carcinoma-amplified sequence 1	ENSG00000064787	40649	40649	1	FGF-23	Q9GZV9	FGF23_HUMAN	FGF23	Fibroblast growth factor 23		1	35	4	54	FGF23_HUMAN - CBL_HUMAN - CAZA1_HUMAN - DYL1_HUMAN - BCAS1_HUMAN; FGF23_HUMAN - CBL_HUMAN - MK08_HUMAN - DYL1_HUMAN - BCAS1_HUMAN; FGF23_HUMAN - CBL_HUMAN - SPTA1_HUMAN - DYL1_HUMAN - BCAS1_HUMAN; FGF23_HUMAN - GAB1_HUMAN - DLG4_HUMAN - DYL1_HUMAN - BCAS1_HUMAN; FGF23_HUMAN - GRB2_HUMAN - CD59_HUMAN - DYL1_HUMAN - BCAS1_HUMAN; FGF23_HUMAN - GRB2_HUMAN - DCTN1_HUMAN - DYL1_HUMAN - BCAS1_HUMAN; FGF23_HUMAN - GRB2_HUMAN - PAK1_HUMAN - DYL1_HUMAN - BCAS1_HUMAN; FGF23_HUMAN - GRB2_HUMAN - SPTA1_HUMAN - DYL1_HUMAN - BCAS1_HUMAN; FGF23_HUMAN - GRB2_HUMAN - SPTB1_HUMAN - DYL1_HUMAN - BCAS1_HUMAN; FGF23_HUMAN - GRB2_HUMAN - SPTB2_HUMAN - DYL1_HUMAN - BCAS1_HUMAN; FGF23_HUMAN - GRB2_HUMAN - SPTN1_HUMAN - DYL1_HUMAN - BCAS1_HUMAN; FGF23_HUMAN - GRB2_HUMAN - SPTN2_HUMAN - DYL1_HUMAN - BCAS1_HUMAN; FGF23_HUMAN - GRB2_HUMAN - SPTN4_HUMAN - DYL1_HUMAN - BCAS1_HUMAN; FGF23_HUMAN - GRB2_HUMAN - SPTN5_HUMAN - DYL1_HUMAN - BCAS1_HUMAN; FGF23_HUMAN - MK01_HUMAN - AAPK2_HUMAN - DYL1_HUMAN - BCAS1_HUMAN; FGF23_HUMAN - MK01_HUMAN - B2L11_HUMAN - DYL1_HUMAN - BCAS1_HUMAN; FGF23_HUMAN - MK01_HUMAN - DC1I1_HUMAN - DYL1_HUMAN - BCAS1_HUMAN; FGF23_HUMAN - MK01_HUMAN - DLG4_HUMAN - DYL1_HUMAN - BCAS1_HUMAN; FGF23_HUMAN - MK01_HUMAN - HDAC6_HUMAN - DYL1_HUMAN - BCAS1_HUMAN; FGF23_HUMAN - MK01_HUMAN - MK08_HUMAN - DYL1_HUMAN - BCAS1_HUMAN; FGF23_HUMAN - MK01_HUMAN - RACK1_HUMAN - DYL1_HUMAN - BCAS1_HUMAN; FGF23_HUMAN - MK01_HUMAN - SYUA_HUMAN - DYL1_HUMAN - BCAS1_HUMAN; FGF23_HUMAN - MK03_HUMAN - AAPK2_HUMAN - DYL1_HUMAN - BCAS1_HUMAN; FGF23_HUMAN - MK03_HUMAN - B2L11_HUMAN - DYL1_HUMAN - BCAS1_HUMAN; FGF23_HUMAN - MK03_HUMAN - DC1I1_HUMAN - DYL1_HUMAN - BCAS1_HUMAN; FGF23_HUMAN - MK03_HUMAN - DLG4_HUMAN - DYL1_HUMAN - BCAS1_HUMAN; FGF23_HUMAN - MK03_HUMAN - HDAC6_HUMAN - DYL1_HUMAN - BCAS1_HUMAN; FGF23_HUMAN - MK03_HUMAN - MK08_HUMAN - DYL1_HUMAN - BCAS1_HUMAN; FGF23_HUMAN - MK03_HUMAN - SYUA_HUMAN - DYL1_HUMAN - BCAS1_HUMAN; FGF23_HUMAN - P85A_HUMAN - IKBA_HUMAN - DYL1_HUMAN - BCAS1_HUMAN; FGF23_HUMAN - P85A_HUMAN - MK08_HUMAN - DYL1_HUMAN - BCAS1_HUMAN; FGF23_HUMAN - PK3CB_HUMAN - PAK1_HUMAN - DYL1_HUMAN - BCAS1_HUMAN; FGF23_HUMAN - PLCG1_HUMAN - DLG4_HUMAN - DYL1_HUMAN - BCAS1_HUMAN; FGF23_HUMAN - PLCG1_HUMAN - PAK1_HUMAN - DYL1_HUMAN - BCAS1_HUMAN; FGF23_HUMAN - PLCG1_HUMAN - RACK1_HUMAN - DYL1_HUMAN - BCAS1_HUMAN; FGF23_HUMAN - PTN11_HUMAN - CD59_HUMAN - DYL1_HUMAN - BCAS1_HUMAN; FGF23_HUMAN - PTN11_HUMAN - RACK1_HUMAN - DYL1_HUMAN - BCAS1_HUMAN; FGF23_HUMAN - RASH_HUMAN - DLG4_HUMAN - DYL1_HUMAN - BCAS1_HUMAN; FGF23_HUMAN - RASH_HUMAN - PAK1_HUMAN - DYL1_HUMAN - BCAS1_HUMAN; FGF23_HUMAN - RASK_HUMAN - PAK1_HUMAN - DYL1_HUMAN - BCAS1_HUMAN; FGF23_HUMAN - RASN_HUMAN - PAK1_HUMAN - DYL1_HUMAN - BCAS1_HUMAN; FGF23_HUMAN - SHC1_HUMAN - CD59_HUMAN - DYL1_HUMAN - BCAS1_HUMAN; FGF23_HUMAN - SHC1_HUMAN - INS_HUMAN - DYL1_HUMAN - BCAS1_HUMAN; FGF23_HUMAN - SHC1_HUMAN - PAK1_HUMAN - DYL1_HUMAN - BCAS1_HUMAN; FGF23_HUMAN - SHC1_HUMAN - RACK1_HUMAN - DYL1_HUMAN - BCAS1_HUMAN; FGF23_HUMAN - SOS1_HUMAN - CD59_HUMAN - DYL1_HUMAN - BCAS1_HUMAN; FGF23_HUMAN - SOS1_HUMAN - PAK1_HUMAN - DYL1_HUMAN - BCAS1_HUMAN; FGF23_HUMAN - SOS1_HUMAN - SPTA1_HUMAN - DYL1_HUMAN - BCAS1_HUMAN; FGF23_HUMAN - SOS1_HUMAN - SPTB1_HUMAN - DYL1_HUMAN - BCAS1_HUMAN; FGF23_HUMAN - SOS1_HUMAN - SPTB2_HUMAN - DYL1_HUMAN - BCAS1_HUMAN; FGF23_HUMAN - SOS1_HUMAN - SPTN1_HUMAN - DYL1_HUMAN - BCAS1_HUMAN; FGF23_HUMAN - SOS1_HUMAN - SPTN2_HUMAN - DYL1_HUMAN - BCAS1_HUMAN; FGF23_HUMAN - SOS1_HUMAN - SPTN4_HUMAN - DYL1_HUMAN - BCAS1_HUMAN; FGF23_HUMAN - SOS1_HUMAN - SPTN5_HUMAN - DYL1_HUMAN - BCAS1_HUMAN	1000000	0.985107	1	3	86	3	15	FGF23_HUMAN - ADA17_HUMAN - ERBB2_HUMAN - BCAS1_HUMAN; FGF23_HUMAN - CDA7L_HUMAN - ERBB2_HUMAN - BCAS1_HUMAN; FGF23_HUMAN - CTNB1_HUMAN - AURKA_HUMAN - BCAS1_HUMAN; FGF23_HUMAN - CTNB1_HUMAN - ERBB2_HUMAN - BCAS1_HUMAN; FGF23_HUMAN - FGF3_HUMAN - ERBB2_HUMAN - BCAS1_HUMAN; FGF23_HUMAN - FGFR1_HUMAN - AURKA_HUMAN - BCAS1_HUMAN; FGF23_HUMAN - FGFR1_HUMAN - ERBB2_HUMAN - BCAS1_HUMAN; FGF23_HUMAN - FGFR2_HUMAN - ERBB2_HUMAN - BCAS1_HUMAN; FGF23_HUMAN - FGFR3_HUMAN - ERBB2_HUMAN - BCAS1_HUMAN; FGF23_HUMAN - FGFR4_HUMAN - ERBB2_HUMAN - BCAS1_HUMAN; FGF23_HUMAN - IGF1_HUMAN - ERBB2_HUMAN - BCAS1_HUMAN; FGF23_HUMAN - IGF1_HUMAN - NCOA3_HUMAN - BCAS1_HUMAN; FGF23_HUMAN - MK03_HUMAN - ERBB2_HUMAN - BCAS1_HUMAN; FGF23_HUMAN - NHRF1_HUMAN - ERBB2_HUMAN - BCAS1_HUMAN; FGF23_HUMAN - VDR_HUMAN - NCOA3_HUMAN - BCAS1_HUMAN	1000000	0.987495	0.999963	4	109	3	37	FGF23_HUMAN - ADA17_HUMAN - ERBB2_HUMAN - BCAS1_HUMAN; FGF23_HUMAN - CBL_HUMAN - ERBB2_HUMAN - BCAS1_HUMAN; FGF23_HUMAN - CDA7L_HUMAN - ERBB2_HUMAN - BCAS1_HUMAN; FGF23_HUMAN - CTNB1_HUMAN - AURKA_HUMAN - BCAS1_HUMAN; FGF23_HUMAN - CTNB1_HUMAN - ERBB2_HUMAN - BCAS1_HUMAN; FGF23_HUMAN - FGF3_HUMAN - ERBB2_HUMAN - BCAS1_HUMAN; FGF23_HUMAN - FGF4_HUMAN - ERBB2_HUMAN - BCAS1_HUMAN; FGF23_HUMAN - FGFR1_HUMAN - AURKA_HUMAN - BCAS1_HUMAN; FGF23_HUMAN - FGFR1_HUMAN - ERBB2_HUMAN - BCAS1_HUMAN; FGF23_HUMAN - FGFR2_HUMAN - ERBB2_HUMAN - BCAS1_HUMAN; FGF23_HUMAN - FGFR3_HUMAN - ERBB2_HUMAN - BCAS1_HUMAN; FGF23_HUMAN - FGFR4_HUMAN - ERBB2_HUMAN - BCAS1_HUMAN; FGF23_HUMAN - FRS3_HUMAN - ERBB2_HUMAN - BCAS1_HUMAN; FGF23_HUMAN - GAB1_HUMAN - ERBB2_HUMAN - BCAS1_HUMAN; FGF23_HUMAN - GRB2_HUMAN - ERBB2_HUMAN - BCAS1_HUMAN; FGF23_HUMAN - IGF1_HUMAN - ERBB2_HUMAN - BCAS1_HUMAN; FGF23_HUMAN - IGF1_HUMAN - NCOA3_HUMAN - BCAS1_HUMAN; FGF23_HUMAN - INS_HUMAN - DYL1_HUMAN - BCAS1_HUMAN; FGF23_HUMAN - MK01_HUMAN - ERBB2_HUMAN - BCAS1_HUMAN; FGF23_HUMAN - MK01_HUMAN - NCOA3_HUMAN - BCAS1_HUMAN; FGF23_HUMAN - MK03_HUMAN - ERBB2_HUMAN - BCAS1_HUMAN; FGF23_HUMAN - NHRF1_HUMAN - ERBB2_HUMAN - BCAS1_HUMAN; FGF23_HUMAN - P85A_HUMAN - ERBB2_HUMAN - BCAS1_HUMAN; FGF23_HUMAN - P85B_HUMAN - ERBB2_HUMAN - BCAS1_HUMAN; FGF23_HUMAN - PK3CA_HUMAN - AURKA_HUMAN - BCAS1_HUMAN; FGF23_HUMAN - PK3CA_HUMAN - ERBB2_HUMAN - BCAS1_HUMAN; FGF23_HUMAN - PK3CB_HUMAN - ERBB2_HUMAN - BCAS1_HUMAN; FGF23_HUMAN - PLCG1_HUMAN - ERBB2_HUMAN - BCAS1_HUMAN; FGF23_HUMAN - PTN11_HUMAN - ERBB2_HUMAN - BCAS1_HUMAN; FGF23_HUMAN - RASH_HUMAN - ERBB2_HUMAN - BCAS1_HUMAN; FGF23_HUMAN - RASK_HUMAN - AURKA_HUMAN - BCAS1_HUMAN; FGF23_HUMAN - RASK_HUMAN - ERBB2_HUMAN - BCAS1_HUMAN; FGF23_HUMAN - RASN_HUMAN - AURKA_HUMAN - BCAS1_HUMAN; FGF23_HUMAN - RASN_HUMAN - ERBB2_HUMAN - BCAS1_HUMAN; FGF23_HUMAN - SHC1_HUMAN - ERBB2_HUMAN - BCAS1_HUMAN; FGF23_HUMAN - SOS1_HUMAN - ERBB2_HUMAN - BCAS1_HUMAN; FGF23_HUMAN - VDR_HUMAN - NCOA3_HUMAN - BCAS1_HUMAN	1000000	0.998472	1	NA
17:38140927:A_C	17:38140927:A_C:P78380	0.039807	trans	3e-13	Q9UKT9	IKZF3_HUMAN	IKZF3	Zinc finger protein Aiolos	ENSG00000161405	120486	120486	11	LOX-1	P78380	OLR1_HUMAN	OLR1	Oxidized low-density lipoprotein receptor 1		32	7	3	1	OLR1_HUMAN - HS71L_HUMAN - DRG1_HUMAN - IKZF3_HUMAN	1000000	0.985121	1	36	82	3	256	OLR1_HUMAN - ABCA1_HUMAN - STAT3_HUMAN - IKZF3_HUMAN; OLR1_HUMAN - AGTR1_HUMAN - STAT3_HUMAN - IKZF3_HUMAN; OLR1_HUMAN - ANGT_HUMAN - STAT3_HUMAN - IKZF3_HUMAN; OLR1_HUMAN - APOE_HUMAN - CD4_HUMAN - IKZF3_HUMAN; OLR1_HUMAN - APOE_HUMAN - IL17_HUMAN - IKZF3_HUMAN; OLR1_HUMAN - APOE_HUMAN - STAT3_HUMAN - IKZF3_HUMAN; OLR1_HUMAN - BCL2_HUMAN - CCND3_HUMAN - IKZF3_HUMAN; OLR1_HUMAN - BCL2_HUMAN - CD27_HUMAN - IKZF3_HUMAN; OLR1_HUMAN - BCL2_HUMAN - CD4_HUMAN - IKZF3_HUMAN; OLR1_HUMAN - BCL2_HUMAN - IL17_HUMAN - IKZF3_HUMAN; OLR1_HUMAN - BCL2_HUMAN - IL2_HUMAN - IKZF3_HUMAN; OLR1_HUMAN - BCL2_HUMAN - IRF4_HUMAN - IKZF3_HUMAN; OLR1_HUMAN - BCL2_HUMAN - PAX5_HUMAN - IKZF3_HUMAN; OLR1_HUMAN - BCL2_HUMAN - PRDM1_HUMAN - IKZF3_HUMAN; OLR1_HUMAN - BCL2_HUMAN - PRKN_HUMAN - IKZF3_HUMAN; OLR1_HUMAN - BCL2_HUMAN - STAT3_HUMAN - IKZF3_HUMAN; OLR1_HUMAN - BCL2_HUMAN - TOP2A_HUMAN - IKZF3_HUMAN; OLR1_HUMAN - BECN1_HUMAN - PRKN_HUMAN - IKZF3_HUMAN; OLR1_HUMAN - BECN1_HUMAN - STAT3_HUMAN - IKZF3_HUMAN; OLR1_HUMAN - CASP3_HUMAN - CCND3_HUMAN - IKZF3_HUMAN; OLR1_HUMAN - CASP3_HUMAN - CD4_HUMAN - IKZF3_HUMAN; OLR1_HUMAN - CASP3_HUMAN - IL17_HUMAN - IKZF3_HUMAN; OLR1_HUMAN - CASP3_HUMAN - IL2_HUMAN - IKZF3_HUMAN; OLR1_HUMAN - CASP3_HUMAN - PRKN_HUMAN - IKZF3_HUMAN; OLR1_HUMAN - CASP3_HUMAN - STAT3_HUMAN - IKZF3_HUMAN; OLR1_HUMAN - CASP3_HUMAN - TOP2A_HUMAN - IKZF3_HUMAN; OLR1_HUMAN - CCL2_HUMAN - CD4_HUMAN - IKZF3_HUMAN; OLR1_HUMAN - CCL2_HUMAN - IL12A_HUMAN - IKZF3_HUMAN; OLR1_HUMAN - CCL2_HUMAN - IL17_HUMAN - IKZF3_HUMAN; OLR1_HUMAN - CCL2_HUMAN - IL2_HUMAN - IKZF3_HUMAN; OLR1_HUMAN - CCL2_HUMAN - STAT3_HUMAN - IKZF3_HUMAN; OLR1_HUMAN - CD14_HUMAN - CD27_HUMAN - IKZF3_HUMAN; OLR1_HUMAN - CD14_HUMAN - CD4_HUMAN - IKZF3_HUMAN; OLR1_HUMAN - CD14_HUMAN - IL12A_HUMAN - IKZF3_HUMAN; OLR1_HUMAN - CD14_HUMAN - IL17_HUMAN - IKZF3_HUMAN; OLR1_HUMAN - CD14_HUMAN - IL2_HUMAN - IKZF3_HUMAN; OLR1_HUMAN - CD14_HUMAN - IRF8_HUMAN - IKZF3_HUMAN; OLR1_HUMAN - CD14_HUMAN - SPI1_HUMAN - IKZF3_HUMAN; OLR1_HUMAN - CD14_HUMAN - STAT3_HUMAN - IKZF3_HUMAN; OLR1_HUMAN - CD36_HUMAN - CD4_HUMAN - IKZF3_HUMAN; OLR1_HUMAN - CD36_HUMAN - STAT3_HUMAN - IKZF3_HUMAN; OLR1_HUMAN - CD68_HUMAN - CD4_HUMAN - IKZF3_HUMAN; OLR1_HUMAN - CD68_HUMAN - IL12A_HUMAN - IKZF3_HUMAN; OLR1_HUMAN - CD68_HUMAN - IL17_HUMAN - IKZF3_HUMAN; OLR1_HUMAN - CD68_HUMAN - IL2_HUMAN - IKZF3_HUMAN; OLR1_HUMAN - CD68_HUMAN - PAX5_HUMAN - IKZF3_HUMAN; OLR1_HUMAN - CD68_HUMAN - SPI1_HUMAN - IKZF3_HUMAN; OLR1_HUMAN - CD68_HUMAN - STAT3_HUMAN - IKZF3_HUMAN; OLR1_HUMAN - CLC7A_HUMAN - CD4_HUMAN - IKZF3_HUMAN; OLR1_HUMAN - CLC7A_HUMAN - IL17_HUMAN - IKZF3_HUMAN; OLR1_HUMAN - CLC7A_HUMAN - IL2_HUMAN - IKZF3_HUMAN; OLR1_HUMAN - CLC7A_HUMAN - STAT3_HUMAN - IKZF3_HUMAN; OLR1_HUMAN - CRP_HUMAN - CD4_HUMAN - IKZF3_HUMAN; OLR1_HUMAN - CRP_HUMAN - IL17_HUMAN - IKZF3_HUMAN; OLR1_HUMAN - CRP_HUMAN - IL2_HUMAN - IKZF3_HUMAN; OLR1_HUMAN - CXL16_HUMAN - CD4_HUMAN - IKZF3_HUMAN; OLR1_HUMAN - CXL16_HUMAN - IL17_HUMAN - IKZF3_HUMAN; OLR1_HUMAN - CY24B_HUMAN - IL17_HUMAN - IKZF3_HUMAN; OLR1_HUMAN - CY24B_HUMAN - IRF8_HUMAN - IKZF3_HUMAN; OLR1_HUMAN - CY24B_HUMAN - SPI1_HUMAN - IKZF3_HUMAN; OLR1_HUMAN - CY24B_HUMAN - STAT3_HUMAN - IKZF3_HUMAN; OLR1_HUMAN - DECR_HUMAN - SPI1_HUMAN - IKZF3_HUMAN; OLR1_HUMAN - DECR_HUMAN - STAT3_HUMAN - IKZF3_HUMAN; OLR1_HUMAN - FCG2A_HUMAN - CD27_HUMAN - IKZF3_HUMAN; OLR1_HUMAN - FCG2A_HUMAN - CD4_HUMAN - IKZF3_HUMAN; OLR1_HUMAN - FCG2A_HUMAN - IL2_HUMAN - IKZF3_HUMAN; OLR1_HUMAN - FCG2B_HUMAN - CD27_HUMAN - IKZF3_HUMAN; OLR1_HUMAN - FCG2B_HUMAN - CD4_HUMAN - IKZF3_HUMAN; OLR1_HUMAN - FCG2B_HUMAN - IL2_HUMAN - IKZF3_HUMAN; OLR1_HUMAN - FCG2C_HUMAN - CD27_HUMAN - IKZF3_HUMAN; OLR1_HUMAN - FCG2C_HUMAN - CD4_HUMAN - IKZF3_HUMAN; OLR1_HUMAN - FCG2C_HUMAN - IL2_HUMAN - IKZF3_HUMAN; OLR1_HUMAN - GLI2_HUMAN - CD4_HUMAN - IKZF3_HUMAN; OLR1_HUMAN - GLI2_HUMAN - IL17_HUMAN - IKZF3_HUMAN; OLR1_HUMAN - GLI2_HUMAN - IL2_HUMAN - IKZF3_HUMAN; OLR1_HUMAN - GLI2_HUMAN - PRKN_HUMAN - IKZF3_HUMAN; OLR1_HUMAN - GLI2_HUMAN - SPI1_HUMAN - IKZF3_HUMAN; OLR1_HUMAN - GLI2_HUMAN - STAT3_HUMAN - IKZF3_HUMAN; OLR1_HUMAN - HMOX1_HUMAN - IL17_HUMAN - IKZF3_HUMAN; OLR1_HUMAN - HMOX1_HUMAN - STAT3_HUMAN - IKZF3_HUMAN; OLR1_HUMAN - ICAM1_HUMAN - CD4_HUMAN - IKZF3_HUMAN; OLR1_HUMAN - ICAM1_HUMAN - IL17_HUMAN - IKZF3_HUMAN; OLR1_HUMAN - ICAM1_HUMAN - IL2_HUMAN - IKZF3_HUMAN; OLR1_HUMAN - ICAM1_HUMAN - STAT3_HUMAN - IKZF3_HUMAN; OLR1_HUMAN - IKBA_HUMAN - CD4_HUMAN - IKZF3_HUMAN; OLR1_HUMAN - IKBA_HUMAN - IL17_HUMAN - IKZF3_HUMAN; OLR1_HUMAN - IKBA_HUMAN - IL2_HUMAN - IKZF3_HUMAN; OLR1_HUMAN - IKBA_HUMAN - PRKN_HUMAN - IKZF3_HUMAN; OLR1_HUMAN - IKBA_HUMAN - STAT3_HUMAN - IKZF3_HUMAN; OLR1_HUMAN - IL10_HUMAN - CD27_HUMAN - IKZF3_HUMAN; OLR1_HUMAN - IL10_HUMAN - CD4_HUMAN - IKZF3_HUMAN; OLR1_HUMAN - IL10_HUMAN - IKZF2_HUMAN - IKZF3_HUMAN; OLR1_HUMAN - IL10_HUMAN - IL12A_HUMAN - IKZF3_HUMAN; OLR1_HUMAN - IL10_HUMAN - IL17_HUMAN - IKZF3_HUMAN; OLR1_HUMAN - IL10_HUMAN - IL2_HUMAN - IKZF3_HUMAN; OLR1_HUMAN - IL10_HUMAN - IRF4_HUMAN - IKZF3_HUMAN; OLR1_HUMAN - IL10_HUMAN - IRF8_HUMAN - IKZF3_HUMAN; OLR1_HUMAN - IL10_HUMAN - PRDM1_HUMAN - IKZF3_HUMAN; OLR1_HUMAN - IL10_HUMAN - SPI1_HUMAN - IKZF3_HUMAN; OLR1_HUMAN - IL10_HUMAN - STAT3_HUMAN - IKZF3_HUMAN	1000000	1	1	61	88	3	374	OLR1_HUMAN - ABCA1_HUMAN - STAT3_HUMAN - IKZF3_HUMAN; OLR1_HUMAN - AGTR1_HUMAN - STAT3_HUMAN - IKZF3_HUMAN; OLR1_HUMAN - ANGT_HUMAN - STAT3_HUMAN - IKZF3_HUMAN; OLR1_HUMAN - APOE_HUMAN - CD4_HUMAN - IKZF3_HUMAN; OLR1_HUMAN - APOE_HUMAN - FOXP3_HUMAN - IKZF3_HUMAN; OLR1_HUMAN - APOE_HUMAN - IL17_HUMAN - IKZF3_HUMAN; OLR1_HUMAN - APOE_HUMAN - STAT3_HUMAN - IKZF3_HUMAN; OLR1_HUMAN - BCL2_HUMAN - B2CL1_HUMAN - IKZF3_HUMAN; OLR1_HUMAN - BCL2_HUMAN - CCND3_HUMAN - IKZF3_HUMAN; OLR1_HUMAN - BCL2_HUMAN - CD27_HUMAN - IKZF3_HUMAN; OLR1_HUMAN - BCL2_HUMAN - CD4_HUMAN - IKZF3_HUMAN; OLR1_HUMAN - BCL2_HUMAN - FOXP3_HUMAN - IKZF3_HUMAN; OLR1_HUMAN - BCL2_HUMAN - IL17_HUMAN - IKZF3_HUMAN; OLR1_HUMAN - BCL2_HUMAN - IL2_HUMAN - IKZF3_HUMAN; OLR1_HUMAN - BCL2_HUMAN - IRF4_HUMAN - IKZF3_HUMAN; OLR1_HUMAN - BCL2_HUMAN - PAX5_HUMAN - IKZF3_HUMAN; OLR1_HUMAN - BCL2_HUMAN - PRDM1_HUMAN - IKZF3_HUMAN; OLR1_HUMAN - BCL2_HUMAN - PRKN_HUMAN - IKZF3_HUMAN; OLR1_HUMAN - BCL2_HUMAN - RASH_HUMAN - IKZF3_HUMAN; OLR1_HUMAN - BCL2_HUMAN - STAT3_HUMAN - IKZF3_HUMAN; OLR1_HUMAN - BCL2_HUMAN - TOP2A_HUMAN - IKZF3_HUMAN; OLR1_HUMAN - BCL2_HUMAN - UBC9_HUMAN - IKZF3_HUMAN; OLR1_HUMAN - BECN1_HUMAN - AAKB2_HUMAN - IKZF3_HUMAN; OLR1_HUMAN - BECN1_HUMAN - B2CL1_HUMAN - IKZF3_HUMAN; OLR1_HUMAN - BECN1_HUMAN - CUL4A_HUMAN - IKZF3_HUMAN; OLR1_HUMAN - BECN1_HUMAN - DDB1_HUMAN - IKZF3_HUMAN; OLR1_HUMAN - BECN1_HUMAN - PRKN_HUMAN - IKZF3_HUMAN; OLR1_HUMAN - BECN1_HUMAN - RBX1_HUMAN - IKZF3_HUMAN; OLR1_HUMAN - BECN1_HUMAN - STAT3_HUMAN - IKZF3_HUMAN; OLR1_HUMAN - CASP3_HUMAN - B2CL1_HUMAN - IKZF3_HUMAN; OLR1_HUMAN - CASP3_HUMAN - CCND3_HUMAN - IKZF3_HUMAN; OLR1_HUMAN - CASP3_HUMAN - CD4_HUMAN - IKZF3_HUMAN; OLR1_HUMAN - CASP3_HUMAN - FOXP3_HUMAN - IKZF3_HUMAN; OLR1_HUMAN - CASP3_HUMAN - HDAC4_HUMAN - IKZF3_HUMAN; OLR1_HUMAN - CASP3_HUMAN - IL17_HUMAN - IKZF3_HUMAN; OLR1_HUMAN - CASP3_HUMAN - IL2_HUMAN - IKZF3_HUMAN; OLR1_HUMAN - CASP3_HUMAN - PRKN_HUMAN - IKZF3_HUMAN; OLR1_HUMAN - CASP3_HUMAN - RBX1_HUMAN - IKZF3_HUMAN; OLR1_HUMAN - CASP3_HUMAN - STAT3_HUMAN - IKZF3_HUMAN; OLR1_HUMAN - CASP3_HUMAN - TOP2A_HUMAN - IKZF3_HUMAN; OLR1_HUMAN - CCL2_HUMAN - CD4_HUMAN - IKZF3_HUMAN; OLR1_HUMAN - CCL2_HUMAN - FOXP3_HUMAN - IKZF3_HUMAN; OLR1_HUMAN - CCL2_HUMAN - IL12A_HUMAN - IKZF3_HUMAN; OLR1_HUMAN - CCL2_HUMAN - IL17_HUMAN - IKZF3_HUMAN; OLR1_HUMAN - CCL2_HUMAN - IL2_HUMAN - IKZF3_HUMAN; OLR1_HUMAN - CCL2_HUMAN - STAT3_HUMAN - IKZF3_HUMAN; OLR1_HUMAN - CD14_HUMAN - CD27_HUMAN - IKZF3_HUMAN; OLR1_HUMAN - CD14_HUMAN - CD4_HUMAN - IKZF3_HUMAN; OLR1_HUMAN - CD14_HUMAN - FOXP3_HUMAN - IKZF3_HUMAN; OLR1_HUMAN - CD14_HUMAN - IL12A_HUMAN - IKZF3_HUMAN; OLR1_HUMAN - CD14_HUMAN - IL17_HUMAN - IKZF3_HUMAN; OLR1_HUMAN - CD14_HUMAN - IL2_HUMAN - IKZF3_HUMAN; OLR1_HUMAN - CD14_HUMAN - IRF8_HUMAN - IKZF3_HUMAN; OLR1_HUMAN - CD14_HUMAN - SPI1_HUMAN - IKZF3_HUMAN; OLR1_HUMAN - CD14_HUMAN - STAT3_HUMAN - IKZF3_HUMAN; OLR1_HUMAN - CD36_HUMAN - CD4_HUMAN - IKZF3_HUMAN; OLR1_HUMAN - CD36_HUMAN - STAT3_HUMAN - IKZF3_HUMAN; OLR1_HUMAN - CD68_HUMAN - CD4_HUMAN - IKZF3_HUMAN; OLR1_HUMAN - CD68_HUMAN - FOXP3_HUMAN - IKZF3_HUMAN; OLR1_HUMAN - CD68_HUMAN - IL12A_HUMAN - IKZF3_HUMAN; OLR1_HUMAN - CD68_HUMAN - IL17_HUMAN - IKZF3_HUMAN; OLR1_HUMAN - CD68_HUMAN - IL2_HUMAN - IKZF3_HUMAN; OLR1_HUMAN - CD68_HUMAN - PAX5_HUMAN - IKZF3_HUMAN; OLR1_HUMAN - CD68_HUMAN - SPI1_HUMAN - IKZF3_HUMAN; OLR1_HUMAN - CD68_HUMAN - STAT3_HUMAN - IKZF3_HUMAN; OLR1_HUMAN - CLC7A_HUMAN - CD4_HUMAN - IKZF3_HUMAN; OLR1_HUMAN - CLC7A_HUMAN - FOXP3_HUMAN - IKZF3_HUMAN; OLR1_HUMAN - CLC7A_HUMAN - IL17_HUMAN - IKZF3_HUMAN; OLR1_HUMAN - CLC7A_HUMAN - IL2_HUMAN - IKZF3_HUMAN; OLR1_HUMAN - CLC7A_HUMAN - STAT3_HUMAN - IKZF3_HUMAN; OLR1_HUMAN - CRP_HUMAN - CD4_HUMAN - IKZF3_HUMAN; OLR1_HUMAN - CRP_HUMAN - IL17_HUMAN - IKZF3_HUMAN; OLR1_HUMAN - CRP_HUMAN - IL2_HUMAN - IKZF3_HUMAN; OLR1_HUMAN - CXL16_HUMAN - CD4_HUMAN - IKZF3_HUMAN; OLR1_HUMAN - CXL16_HUMAN - IL17_HUMAN - IKZF3_HUMAN; OLR1_HUMAN - CY24B_HUMAN - IL17_HUMAN - IKZF3_HUMAN; OLR1_HUMAN - CY24B_HUMAN - IRF8_HUMAN - IKZF3_HUMAN; OLR1_HUMAN - CY24B_HUMAN - SPI1_HUMAN - IKZF3_HUMAN; OLR1_HUMAN - CY24B_HUMAN - STAT3_HUMAN - IKZF3_HUMAN; OLR1_HUMAN - DECR_HUMAN - B2CL1_HUMAN - IKZF3_HUMAN; OLR1_HUMAN - DECR_HUMAN - SPI1_HUMAN - IKZF3_HUMAN; OLR1_HUMAN - DECR_HUMAN - STAT3_HUMAN - IKZF3_HUMAN; OLR1_HUMAN - EDN1_HUMAN - GRB2_HUMAN - IKZF3_HUMAN; OLR1_HUMAN - FCG2A_HUMAN - CD27_HUMAN - IKZF3_HUMAN; OLR1_HUMAN - FCG2A_HUMAN - CD4_HUMAN - IKZF3_HUMAN; OLR1_HUMAN - FCG2A_HUMAN - IL2_HUMAN - IKZF3_HUMAN; OLR1_HUMAN - FCG2B_HUMAN - CD27_HUMAN - IKZF3_HUMAN; OLR1_HUMAN - FCG2B_HUMAN - CD4_HUMAN - IKZF3_HUMAN; OLR1_HUMAN - FCG2B_HUMAN - FOXP3_HUMAN - IKZF3_HUMAN; OLR1_HUMAN - FCG2B_HUMAN - GRB2_HUMAN - IKZF3_HUMAN; OLR1_HUMAN - FCG2B_HUMAN - IL2_HUMAN - IKZF3_HUMAN; OLR1_HUMAN - FCG2C_HUMAN - CD27_HUMAN - IKZF3_HUMAN; OLR1_HUMAN - FCG2C_HUMAN - CD4_HUMAN - IKZF3_HUMAN; OLR1_HUMAN - FCG2C_HUMAN - IL2_HUMAN - IKZF3_HUMAN; OLR1_HUMAN - GLI2_HUMAN - B2CL1_HUMAN - IKZF3_HUMAN; OLR1_HUMAN - GLI2_HUMAN - CD4_HUMAN - IKZF3_HUMAN; OLR1_HUMAN - GLI2_HUMAN - HDAC4_HUMAN - IKZF3_HUMAN; OLR1_HUMAN - GLI2_HUMAN - IL17_HUMAN - IKZF3_HUMAN; OLR1_HUMAN - GLI2_HUMAN - IL2_HUMAN - IKZF3_HUMAN; OLR1_HUMAN - GLI2_HUMAN - KC1A_HUMAN - IKZF3_HUMAN	1000000	1	1	NA
13:33509079:A_T	13:33509079:A_T:Q9GZV9	0.004231	trans	3.2e-08	Q92802	N42L2_HUMAN	N4BP2L2	NEDD4-binding protein 2-like 2	ENSG00000244754	396109	396109	4	FGF-23	Q9GZV9	FGF23_HUMAN	FGF23	Fibroblast growth factor 23		1	35	4	10	FGF23_HUMAN - CBL_HUMAN - SPY1_HUMAN - HXA1_HUMAN - N42L2_HUMAN; FGF23_HUMAN - CBL_HUMAN - TRAF2_HUMAN - HXA1_HUMAN - N42L2_HUMAN; FGF23_HUMAN - GRB2_HUMAN - PDC6I_HUMAN - HXA1_HUMAN - N42L2_HUMAN; FGF23_HUMAN - GRB2_HUMAN - PRIO_HUMAN - HXA1_HUMAN - N42L2_HUMAN; FGF23_HUMAN - GRB2_HUMAN - SPY1_HUMAN - HXA1_HUMAN - N42L2_HUMAN; FGF23_HUMAN - P85A_HUMAN - GPIX_HUMAN - HXA1_HUMAN - N42L2_HUMAN; FGF23_HUMAN - P85A_HUMAN - IKBA_HUMAN - HXA1_HUMAN - N42L2_HUMAN; FGF23_HUMAN - PLCG1_HUMAN - SPY1_HUMAN - HXA1_HUMAN - N42L2_HUMAN; FGF23_HUMAN - SHC1_HUMAN - PLS1_HUMAN - HXA1_HUMAN - N42L2_HUMAN; FGF23_HUMAN - SOS1_HUMAN - SPY1_HUMAN - HXA1_HUMAN - N42L2_HUMAN	1000000	0.985125	1		86		0					1	109	3	2	FGF23_HUMAN - FGF3_HUMAN - HXA1_HUMAN - N42L2_HUMAN; FGF23_HUMAN - SFRP4_HUMAN - HXA1_HUMAN - N42L2_HUMAN	1000000	0.804862	1	NA
16:820888:C_T	16:820888:C_T:Q8WXI7	0.057234	trans	3.4e-18	P69905	HBA_HUMAN	HBA1;HBA2	Hemoglobin subunit alpha	ENSG00000188536;ENSG00000206172	597179;593367	593367	53	CA-125	Q8WXI7	MUC16_HUMAN	MUC16	Mucin-16		34	1	4	4	MUC16_HUMAN - LEG1_HUMAN - EGFR_HUMAN - HS71A_HUMAN - HBA_HUMAN; MUC16_HUMAN - LEG1_HUMAN - EGFR_HUMAN - HS71B_HUMAN - HBA_HUMAN; MUC16_HUMAN - LEG1_HUMAN - NFKB1_HUMAN - CLUS_HUMAN - HBA_HUMAN; MUC16_HUMAN - LEG1_HUMAN - NFKB1_HUMAN - GCR_HUMAN - HBA_HUMAN	1000000	0.985138	0.994021	52	89	2	2	MUC16_HUMAN - HPT_HUMAN - HBA_HUMAN; MUC16_HUMAN - K2C5_HUMAN - HBA_HUMAN	1000000	0.840823	1	78	90	2	2	MUC16_HUMAN - HPT_HUMAN - HBA_HUMAN; MUC16_HUMAN - K2C5_HUMAN - HBA_HUMAN	1000000	0.845895	1	NA
16:828080:C_T	16:828080:C_T:Q8WXI7	0.057234	trans	7.7e-51	P69905	HBA_HUMAN	HBA1;HBA2	Hemoglobin subunit alpha	ENSG00000188536;ENSG00000206172	604371;600559	600559	53	CA-125	Q8WXI7	MUC16_HUMAN	MUC16	Mucin-16		34	1	4	4	MUC16_HUMAN - LEG1_HUMAN - EGFR_HUMAN - HS71A_HUMAN - HBA_HUMAN; MUC16_HUMAN - LEG1_HUMAN - EGFR_HUMAN - HS71B_HUMAN - HBA_HUMAN; MUC16_HUMAN - LEG1_HUMAN - NFKB1_HUMAN - CLUS_HUMAN - HBA_HUMAN; MUC16_HUMAN - LEG1_HUMAN - NFKB1_HUMAN - GCR_HUMAN - HBA_HUMAN	1000000	0.985138	0.994021	52	89	2	2	MUC16_HUMAN - HPT_HUMAN - HBA_HUMAN; MUC16_HUMAN - K2C5_HUMAN - HBA_HUMAN	1000000	0.840823	1	78	90	2	2	MUC16_HUMAN - HPT_HUMAN - HBA_HUMAN; MUC16_HUMAN - K2C5_HUMAN - HBA_HUMAN	1000000	0.845895	1	NA
9:136137106:A_G	9:136137106:A_G:Q9GZV9	0.318008	trans	5.4e-11	Q9UL12	SARDH_HUMAN	SARDH	Sarcosine dehydrogenase, mitochondrial	ENSG00000123453	391576	391576	26	FGF-23	Q9GZV9	FGF23_HUMAN	FGF23	Fibroblast growth factor 23		1	35	4	53	FGF23_HUMAN - CBL_HUMAN - CTNB1_HUMAN - TRAF4_HUMAN - SARDH_HUMAN; FGF23_HUMAN - CBL_HUMAN - FAK2_HUMAN - TRAF4_HUMAN - SARDH_HUMAN; FGF23_HUMAN - CBL_HUMAN - HGS_HUMAN - TRAF4_HUMAN - SARDH_HUMAN; FGF23_HUMAN - CBL_HUMAN - SRBS2_HUMAN - TRAF4_HUMAN - SARDH_HUMAN; FGF23_HUMAN - CBL_HUMAN - TCAM1_HUMAN - TRAF4_HUMAN - SARDH_HUMAN; FGF23_HUMAN - CBL_HUMAN - TNR16_HUMAN - TRAF4_HUMAN - SARDH_HUMAN; FGF23_HUMAN - CBL_HUMAN - TNR5_HUMAN - TRAF4_HUMAN - SARDH_HUMAN; FGF23_HUMAN - CBL_HUMAN - TRAF2_HUMAN - TRAF4_HUMAN - SARDH_HUMAN; FGF23_HUMAN - CBL_HUMAN - TRAF6_HUMAN - TRAF4_HUMAN - SARDH_HUMAN; FGF23_HUMAN - CBL_HUMAN - UB2L3_HUMAN - TRAF4_HUMAN - SARDH_HUMAN; FGF23_HUMAN - FGFR1_HUMAN - AKT1_HUMAN - TRAF4_HUMAN - SARDH_HUMAN; FGF23_HUMAN - FGFR1_HUMAN - CTNB1_HUMAN - TRAF4_HUMAN - SARDH_HUMAN; FGF23_HUMAN - GAB1_HUMAN - PARD3_HUMAN - TRAF4_HUMAN - SARDH_HUMAN; FGF23_HUMAN - GRB2_HUMAN - ACTN1_HUMAN - TRAF4_HUMAN - SARDH_HUMAN; FGF23_HUMAN - GRB2_HUMAN - FAK2_HUMAN - TRAF4_HUMAN - SARDH_HUMAN; FGF23_HUMAN - GRB2_HUMAN - HGS_HUMAN - TRAF4_HUMAN - SARDH_HUMAN; FGF23_HUMAN - MK01_HUMAN - CENPE_HUMAN - TRAF4_HUMAN - SARDH_HUMAN; FGF23_HUMAN - MK01_HUMAN - FHL2_HUMAN - TRAF4_HUMAN - SARDH_HUMAN; FGF23_HUMAN - MK01_HUMAN - KS6B1_HUMAN - TRAF4_HUMAN - SARDH_HUMAN; FGF23_HUMAN - MK01_HUMAN - SCRIB_HUMAN - TRAF4_HUMAN - SARDH_HUMAN; FGF23_HUMAN - MK01_HUMAN - SQSTM_HUMAN - TRAF4_HUMAN - SARDH_HUMAN; FGF23_HUMAN - MK03_HUMAN - KS6B1_HUMAN - TRAF4_HUMAN - SARDH_HUMAN; FGF23_HUMAN - MK03_HUMAN - SCRIB_HUMAN - TRAF4_HUMAN - SARDH_HUMAN; FGF23_HUMAN - MK03_HUMAN - SQSTM_HUMAN - TRAF4_HUMAN - SARDH_HUMAN; FGF23_HUMAN - P85A_HUMAN - ACTN1_HUMAN - TRAF4_HUMAN - SARDH_HUMAN; FGF23_HUMAN - P85A_HUMAN - AKT1_HUMAN - TRAF4_HUMAN - SARDH_HUMAN; FGF23_HUMAN - P85A_HUMAN - CTNB1_HUMAN - TRAF4_HUMAN - SARDH_HUMAN; FGF23_HUMAN - P85A_HUMAN - GP1BB_HUMAN - TRAF4_HUMAN - SARDH_HUMAN; FGF23_HUMAN - P85A_HUMAN - KS6B1_HUMAN - TRAF4_HUMAN - SARDH_HUMAN; FGF23_HUMAN - P85A_HUMAN - SQSTM_HUMAN - TRAF4_HUMAN - SARDH_HUMAN; FGF23_HUMAN - P85A_HUMAN - TNR5_HUMAN - TRAF4_HUMAN - SARDH_HUMAN; FGF23_HUMAN - P85B_HUMAN - AKT1_HUMAN - TRAF4_HUMAN - SARDH_HUMAN; FGF23_HUMAN - P85B_HUMAN - KS6B1_HUMAN - TRAF4_HUMAN - SARDH_HUMAN; FGF23_HUMAN - P85B_HUMAN - SQSTM_HUMAN - TRAF4_HUMAN - SARDH_HUMAN; FGF23_HUMAN - P85B_HUMAN - TNR5_HUMAN - TRAF4_HUMAN - SARDH_HUMAN; FGF23_HUMAN - PK3CA_HUMAN - AKT1_HUMAN - TRAF4_HUMAN - SARDH_HUMAN; FGF23_HUMAN - PK3CA_HUMAN - CTNB1_HUMAN - TRAF4_HUMAN - SARDH_HUMAN; FGF23_HUMAN - PK3CA_HUMAN - KS6B1_HUMAN - TRAF4_HUMAN - SARDH_HUMAN; FGF23_HUMAN - PK3CA_HUMAN - M3K4_HUMAN - TRAF4_HUMAN - SARDH_HUMAN; FGF23_HUMAN - PK3CA_HUMAN - TNR5_HUMAN - TRAF4_HUMAN - SARDH_HUMAN; FGF23_HUMAN - PK3CB_HUMAN - FAK2_HUMAN - TRAF4_HUMAN - SARDH_HUMAN; FGF23_HUMAN - PK3CB_HUMAN - KS6B1_HUMAN - TRAF4_HUMAN - SARDH_HUMAN; FGF23_HUMAN - PK3CB_HUMAN - M3K4_HUMAN - TRAF4_HUMAN - SARDH_HUMAN; FGF23_HUMAN - PLCG1_HUMAN - AKT1_HUMAN - TRAF4_HUMAN - SARDH_HUMAN; FGF23_HUMAN - PTN11_HUMAN - CTNB1_HUMAN - TRAF4_HUMAN - SARDH_HUMAN; FGF23_HUMAN - PTN11_HUMAN - FAK2_HUMAN - TRAF4_HUMAN - SARDH_HUMAN; FGF23_HUMAN - PTN11_HUMAN - IKKA_HUMAN - TRAF4_HUMAN - SARDH_HUMAN; FGF23_HUMAN - PTN11_HUMAN - TRAF6_HUMAN - TRAF4_HUMAN - SARDH_HUMAN; FGF23_HUMAN - RASK_HUMAN - TRAF6_HUMAN - TRAF4_HUMAN - SARDH_HUMAN; FGF23_HUMAN - SHC1_HUMAN - AKT1_HUMAN - TRAF4_HUMAN - SARDH_HUMAN; FGF23_HUMAN - SHC1_HUMAN - PLS1_HUMAN - TRAF4_HUMAN - SARDH_HUMAN; FGF23_HUMAN - SHC1_HUMAN - TNR16_HUMAN - TRAF4_HUMAN - SARDH_HUMAN; FGF23_HUMAN - SOS1_HUMAN - FAK2_HUMAN - TRAF4_HUMAN - SARDH_HUMAN	1000000	0.985153	1	6	86	3	4	FGF23_HUMAN - CP27B_HUMAN - MBD2_HUMAN - SARDH_HUMAN; FGF23_HUMAN - CTNB1_HUMAN - KDM1A_HUMAN - SARDH_HUMAN; FGF23_HUMAN - RUNX2_HUMAN - MBD2_HUMAN - SARDH_HUMAN; FGF23_HUMAN - SP7_HUMAN - MBD2_HUMAN - SARDH_HUMAN	1000000	0.999823	1	7	109	3	6	FGF23_HUMAN - CP27B_HUMAN - MBD2_HUMAN - SARDH_HUMAN; FGF23_HUMAN - CTNB1_HUMAN - KDM1A_HUMAN - SARDH_HUMAN; FGF23_HUMAN - CTNB1_HUMAN - TRAF4_HUMAN - SARDH_HUMAN; FGF23_HUMAN - FGFR1_HUMAN - TRAF4_HUMAN - SARDH_HUMAN; FGF23_HUMAN - RUNX2_HUMAN - MBD2_HUMAN - SARDH_HUMAN; FGF23_HUMAN - SP7_HUMAN - MBD2_HUMAN - SARDH_HUMAN	1000000	0.99999	1	NA
9:71434707:A_C	9:71434707:A_C:Q9GZV9	0.488176	trans	1.1e-08	Q5JTY5	CBWD3_HUMAN	CBWD3	COBW domain-containing protein 3	ENSG00000196873	519778	519778	10	FGF-23	Q9GZV9	FGF23_HUMAN	FGF23	Fibroblast growth factor 23		1	35	4	14	FGF23_HUMAN - CBL_HUMAN - SLAP1_HUMAN - FXL12_HUMAN - CBWD3_HUMAN; FGF23_HUMAN - CBL_HUMAN - UB2D3_HUMAN - FXL12_HUMAN - CBWD3_HUMAN; FGF23_HUMAN - FGFR1_HUMAN - SLAP1_HUMAN - FXL12_HUMAN - CBWD3_HUMAN; FGF23_HUMAN - GRB2_HUMAN - ANXA2_HUMAN - FXL12_HUMAN - CBWD3_HUMAN; FGF23_HUMAN - MK01_HUMAN - CAN1_HUMAN - FXL12_HUMAN - CBWD3_HUMAN; FGF23_HUMAN - MK01_HUMAN - CAN2_HUMAN - FXL12_HUMAN - CBWD3_HUMAN; FGF23_HUMAN - MK01_HUMAN - GSTP1_HUMAN - FXL12_HUMAN - CBWD3_HUMAN; FGF23_HUMAN - MK01_HUMAN - JUN_HUMAN - FXL12_HUMAN - CBWD3_HUMAN; FGF23_HUMAN - MK01_HUMAN - STYX_HUMAN - FXL12_HUMAN - CBWD3_HUMAN; FGF23_HUMAN - MK03_HUMAN - CAN1_HUMAN - FXL12_HUMAN - CBWD3_HUMAN; FGF23_HUMAN - MK03_HUMAN - CAN2_HUMAN - FXL12_HUMAN - CBWD3_HUMAN; FGF23_HUMAN - MK03_HUMAN - JUN_HUMAN - FXL12_HUMAN - CBWD3_HUMAN; FGF23_HUMAN - PTN11_HUMAN - ANXA2_HUMAN - FXL12_HUMAN - CBWD3_HUMAN; FGF23_HUMAN - SOS1_HUMAN - ANXA2_HUMAN - FXL12_HUMAN - CBWD3_HUMAN	1000000	0.985238	1		86		0					1	109	4	79	FGF23_HUMAN - ADA17_HUMAN - JUN_HUMAN - FXL12_HUMAN - CBWD3_HUMAN; FGF23_HUMAN - ANGT_HUMAN - JUN_HUMAN - FXL12_HUMAN - CBWD3_HUMAN; FGF23_HUMAN - CATK_HUMAN - JUN_HUMAN - FXL12_HUMAN - CBWD3_HUMAN; FGF23_HUMAN - CBL_HUMAN - SLAP1_HUMAN - FXL12_HUMAN - CBWD3_HUMAN; FGF23_HUMAN - CBL_HUMAN - UB2D3_HUMAN - FXL12_HUMAN - CBWD3_HUMAN; FGF23_HUMAN - CBL_HUMAN - UBC_HUMAN - FXL12_HUMAN - CBWD3_HUMAN; FGF23_HUMAN - CP27B_HUMAN - GSTP1_HUMAN - FXL12_HUMAN - CBWD3_HUMAN; FGF23_HUMAN - CTNB1_HUMAN - ANXA2_HUMAN - FXL12_HUMAN - CBWD3_HUMAN; FGF23_HUMAN - CTNB1_HUMAN - CUL1_HUMAN - FXL12_HUMAN - CBWD3_HUMAN; FGF23_HUMAN - CTNB1_HUMAN - JUN_HUMAN - FXL12_HUMAN - CBWD3_HUMAN; FGF23_HUMAN - CTNB1_HUMAN - RBX1_HUMAN - FXL12_HUMAN - CBWD3_HUMAN; FGF23_HUMAN - CTNB1_HUMAN - SKP1_HUMAN - FXL12_HUMAN - CBWD3_HUMAN; FGF23_HUMAN - CTNB1_HUMAN - UBC_HUMAN - FXL12_HUMAN - CBWD3_HUMAN; FGF23_HUMAN - CYTC_HUMAN - UBC_HUMAN - FXL12_HUMAN - CBWD3_HUMAN; FGF23_HUMAN - DKK1_HUMAN - JUN_HUMAN - FXL12_HUMAN - CBWD3_HUMAN; FGF23_HUMAN - DMP1_HUMAN - JUN_HUMAN - FXL12_HUMAN - CBWD3_HUMAN; FGF23_HUMAN - DSPP_HUMAN - JUN_HUMAN - FXL12_HUMAN - CBWD3_HUMAN; FGF23_HUMAN - EGR1_HUMAN - CDN1C_HUMAN - FXL12_HUMAN - CBWD3_HUMAN; FGF23_HUMAN - EGR1_HUMAN - JUN_HUMAN - FXL12_HUMAN - CBWD3_HUMAN; FGF23_HUMAN - FGF1_HUMAN - JUN_HUMAN - FXL12_HUMAN - CBWD3_HUMAN; FGF23_HUMAN - FGF21_HUMAN - JUN_HUMAN - FXL12_HUMAN - CBWD3_HUMAN; FGF23_HUMAN - FGF2_HUMAN - JUN_HUMAN - FXL12_HUMAN - CBWD3_HUMAN; FGF23_HUMAN - FGF7_HUMAN - JUN_HUMAN - FXL12_HUMAN - CBWD3_HUMAN; FGF23_HUMAN - FGFR1_HUMAN - JUN_HUMAN - FXL12_HUMAN - CBWD3_HUMAN; FGF23_HUMAN - FGFR1_HUMAN - SLAP1_HUMAN - FXL12_HUMAN - CBWD3_HUMAN; FGF23_HUMAN - FGFR2_HUMAN - JUN_HUMAN - FXL12_HUMAN - CBWD3_HUMAN; FGF23_HUMAN - GRB2_HUMAN - ANXA2_HUMAN - FXL12_HUMAN - CBWD3_HUMAN; FGF23_HUMAN - GRB2_HUMAN - JUN_HUMAN - FXL12_HUMAN - CBWD3_HUMAN; FGF23_HUMAN - GRB2_HUMAN - UBC_HUMAN - FXL12_HUMAN - CBWD3_HUMAN; FGF23_HUMAN - HAVR1_HUMAN - GSTP1_HUMAN - FXL12_HUMAN - CBWD3_HUMAN; FGF23_HUMAN - IGF1_HUMAN - ANXA2_HUMAN - FXL12_HUMAN - CBWD3_HUMAN; FGF23_HUMAN - IGF1_HUMAN - CDN1C_HUMAN - FXL12_HUMAN - CBWD3_HUMAN; FGF23_HUMAN - IGF1_HUMAN - JUN_HUMAN - FXL12_HUMAN - CBWD3_HUMAN; FGF23_HUMAN - IGF1_HUMAN - UBC_HUMAN - FXL12_HUMAN - CBWD3_HUMAN; FGF23_HUMAN - IL6_HUMAN - ANXA2_HUMAN - FXL12_HUMAN - CBWD3_HUMAN; FGF23_HUMAN - IL6_HUMAN - JUN_HUMAN - FXL12_HUMAN - CBWD3_HUMAN; FGF23_HUMAN - IL6_HUMAN - UBC_HUMAN - FXL12_HUMAN - CBWD3_HUMAN; FGF23_HUMAN - INS_HUMAN - JUN_HUMAN - FXL12_HUMAN - CBWD3_HUMAN; FGF23_HUMAN - INS_HUMAN - KCC1D_HUMAN - FXL12_HUMAN - CBWD3_HUMAN; FGF23_HUMAN - INS_HUMAN - STYX_HUMAN - FXL12_HUMAN - CBWD3_HUMAN; FGF23_HUMAN - LEP_HUMAN - JUN_HUMAN - FXL12_HUMAN - CBWD3_HUMAN; FGF23_HUMAN - MK01_HUMAN - CAN1_HUMAN - FXL12_HUMAN - CBWD3_HUMAN; FGF23_HUMAN - MK01_HUMAN - CAN2_HUMAN - FXL12_HUMAN - CBWD3_HUMAN; FGF23_HUMAN - MK01_HUMAN - GSTP1_HUMAN - FXL12_HUMAN - CBWD3_HUMAN; FGF23_HUMAN - MK01_HUMAN - JUN_HUMAN - FXL12_HUMAN - CBWD3_HUMAN; FGF23_HUMAN - MK01_HUMAN - KCC1A_HUMAN - FXL12_HUMAN - CBWD3_HUMAN; FGF23_HUMAN - MK01_HUMAN - STYX_HUMAN - FXL12_HUMAN - CBWD3_HUMAN; FGF23_HUMAN - MK03_HUMAN - ANXA2_HUMAN - FXL12_HUMAN - CBWD3_HUMAN; FGF23_HUMAN - MK03_HUMAN - CAN1_HUMAN - FXL12_HUMAN - CBWD3_HUMAN; FGF23_HUMAN - MK03_HUMAN - CAN2_HUMAN - FXL12_HUMAN - CBWD3_HUMAN; FGF23_HUMAN - MK03_HUMAN - JUN_HUMAN - FXL12_HUMAN - CBWD3_HUMAN; FGF23_HUMAN - MK03_HUMAN - UBC_HUMAN - FXL12_HUMAN - CBWD3_HUMAN; FGF23_HUMAN - MMP13_HUMAN - JUN_HUMAN - FXL12_HUMAN - CBWD3_HUMAN; FGF23_HUMAN - OSTCN_HUMAN - JUN_HUMAN - FXL12_HUMAN - CBWD3_HUMAN; FGF23_HUMAN - OSTP_HUMAN - JUN_HUMAN - FXL12_HUMAN - CBWD3_HUMAN; FGF23_HUMAN - P85A_HUMAN - JUN_HUMAN - FXL12_HUMAN - CBWD3_HUMAN; FGF23_HUMAN - PLCG1_HUMAN - JUN_HUMAN - FXL12_HUMAN - CBWD3_HUMAN; FGF23_HUMAN - PPA5_HUMAN - JUN_HUMAN - FXL12_HUMAN - CBWD3_HUMAN; FGF23_HUMAN - PTHY_HUMAN - ANXA2_HUMAN - FXL12_HUMAN - CBWD3_HUMAN; FGF23_HUMAN - PTN11_HUMAN - ANXA2_HUMAN - FXL12_HUMAN - CBWD3_HUMAN; FGF23_HUMAN - PTN11_HUMAN - JUN_HUMAN - FXL12_HUMAN - CBWD3_HUMAN; FGF23_HUMAN - RASH_HUMAN - JUN_HUMAN - FXL12_HUMAN - CBWD3_HUMAN; FGF23_HUMAN - RASK_HUMAN - JUN_HUMAN - FXL12_HUMAN - CBWD3_HUMAN; FGF23_HUMAN - RASN_HUMAN - JUN_HUMAN - FXL12_HUMAN - CBWD3_HUMAN; FGF23_HUMAN - RUNX2_HUMAN - CUL1_HUMAN - FXL12_HUMAN - CBWD3_HUMAN; FGF23_HUMAN - RUNX2_HUMAN - JUN_HUMAN - FXL12_HUMAN - CBWD3_HUMAN; FGF23_HUMAN - RUNX2_HUMAN - RBX1_HUMAN - FXL12_HUMAN - CBWD3_HUMAN; FGF23_HUMAN - RUNX2_HUMAN - SKP1_HUMAN - FXL12_HUMAN - CBWD3_HUMAN; FGF23_HUMAN - RUNX2_HUMAN - UBC_HUMAN - FXL12_HUMAN - CBWD3_HUMAN; FGF23_HUMAN - SGK1_HUMAN - UBC_HUMAN - FXL12_HUMAN - CBWD3_HUMAN; FGF23_HUMAN - SHC1_HUMAN - JUN_HUMAN - FXL12_HUMAN - CBWD3_HUMAN; FGF23_HUMAN - SOS1_HUMAN - ANXA2_HUMAN - FXL12_HUMAN - CBWD3_HUMAN; FGF23_HUMAN - SOS1_HUMAN - JUN_HUMAN - FXL12_HUMAN - CBWD3_HUMAN; FGF23_HUMAN - SP7_HUMAN - JUN_HUMAN - FXL12_HUMAN - CBWD3_HUMAN; FGF23_HUMAN - TNF11_HUMAN - JUN_HUMAN - FXL12_HUMAN - CBWD3_HUMAN; FGF23_HUMAN - TNF11_HUMAN - UBC_HUMAN - FXL12_HUMAN - CBWD3_HUMAN; FGF23_HUMAN - TR11B_HUMAN - JUN_HUMAN - FXL12_HUMAN - CBWD3_HUMAN; FGF23_HUMAN - TRPV5_HUMAN - ANXA2_HUMAN - FXL12_HUMAN - CBWD3_HUMAN; FGF23_HUMAN - VDR_HUMAN - JUN_HUMAN - FXL12_HUMAN - CBWD3_HUMAN	1000000	0.997655	0.999997	NA
9:136137106:A_G	9:136137106:A_G:Q9GZV9	0.318008	trans	5.4e-11	Q86TH1	ATL2_HUMAN	ADAMTSL2	ADAMTS-like protein 2	ENSG00000197859	260180	260180	19	FGF-23	Q9GZV9	FGF23_HUMAN	FGF23	Fibroblast growth factor 23		1	35	4	78	FGF23_HUMAN - CBL_HUMAN - 1433T_HUMAN - TNFA_HUMAN - ATL2_HUMAN; FGF23_HUMAN - CBL_HUMAN - FYN_HUMAN - TNFA_HUMAN - ATL2_HUMAN; FGF23_HUMAN - CBL_HUMAN - LYN_HUMAN - TNFA_HUMAN - ATL2_HUMAN; FGF23_HUMAN - CBL_HUMAN - TRAF2_HUMAN - TNFA_HUMAN - ATL2_HUMAN; FGF23_HUMAN - FGF17_HUMAN - PGS2_HUMAN - TNFA_HUMAN - ATL2_HUMAN; FGF23_HUMAN - FGF1_HUMAN - PGS2_HUMAN - TNFA_HUMAN - ATL2_HUMAN; FGF23_HUMAN - FGF20_HUMAN - PGS2_HUMAN - TNFA_HUMAN - ATL2_HUMAN; FGF23_HUMAN - FGF2_HUMAN - PGS2_HUMAN - TNFA_HUMAN - ATL2_HUMAN; FGF23_HUMAN - FGF4_HUMAN - PGS2_HUMAN - TNFA_HUMAN - ATL2_HUMAN; FGF23_HUMAN - FGF5_HUMAN - PGS2_HUMAN - TNFA_HUMAN - ATL2_HUMAN; FGF23_HUMAN - FGF6_HUMAN - PGS2_HUMAN - TNFA_HUMAN - ATL2_HUMAN; FGF23_HUMAN - FGF8_HUMAN - PGS2_HUMAN - TNFA_HUMAN - ATL2_HUMAN; FGF23_HUMAN - FGF8_HUMAN - TF65_HUMAN - TNFA_HUMAN - ATL2_HUMAN; FGF23_HUMAN - FGF9_HUMAN - PGS2_HUMAN - TNFA_HUMAN - ATL2_HUMAN; FGF23_HUMAN - GRB2_HUMAN - FYN_HUMAN - TNFA_HUMAN - ATL2_HUMAN; FGF23_HUMAN - GRB2_HUMAN - LYN_HUMAN - TNFA_HUMAN - ATL2_HUMAN; FGF23_HUMAN - GRB2_HUMAN - TNR1A_HUMAN - TNFA_HUMAN - ATL2_HUMAN; FGF23_HUMAN - MK01_HUMAN - ADA17_HUMAN - TNFA_HUMAN - ATL2_HUMAN; FGF23_HUMAN - MK01_HUMAN - CASP8_HUMAN - TNFA_HUMAN - ATL2_HUMAN; FGF23_HUMAN - MK01_HUMAN - CAV1_HUMAN - TNFA_HUMAN - ATL2_HUMAN; FGF23_HUMAN - MK01_HUMAN - EP300_HUMAN - TNFA_HUMAN - ATL2_HUMAN; FGF23_HUMAN - MK01_HUMAN - HDAC4_HUMAN - TNFA_HUMAN - ATL2_HUMAN; FGF23_HUMAN - MK01_HUMAN - LYN_HUMAN - TNFA_HUMAN - ATL2_HUMAN; FGF23_HUMAN - MK01_HUMAN - RACK1_HUMAN - TNFA_HUMAN - ATL2_HUMAN; FGF23_HUMAN - MK01_HUMAN - TIAR_HUMAN - TNFA_HUMAN - ATL2_HUMAN; FGF23_HUMAN - MK01_HUMAN - TNIP1_HUMAN - TNFA_HUMAN - ATL2_HUMAN; FGF23_HUMAN - MK01_HUMAN - TNR1A_HUMAN - TNFA_HUMAN - ATL2_HUMAN; FGF23_HUMAN - MK03_HUMAN - CASP8_HUMAN - TNFA_HUMAN - ATL2_HUMAN; FGF23_HUMAN - MK03_HUMAN - CAV1_HUMAN - TNFA_HUMAN - ATL2_HUMAN; FGF23_HUMAN - MK03_HUMAN - HDAC4_HUMAN - TNFA_HUMAN - ATL2_HUMAN; FGF23_HUMAN - MK03_HUMAN - LYN_HUMAN - TNFA_HUMAN - ATL2_HUMAN; FGF23_HUMAN - MK03_HUMAN - TNR1A_HUMAN - TNFA_HUMAN - ATL2_HUMAN; FGF23_HUMAN - P85A_HUMAN - EP300_HUMAN - TNFA_HUMAN - ATL2_HUMAN; FGF23_HUMAN - P85A_HUMAN - FYN_HUMAN - TNFA_HUMAN - ATL2_HUMAN; FGF23_HUMAN - P85A_HUMAN - IKBA_HUMAN - TNFA_HUMAN - ATL2_HUMAN; FGF23_HUMAN - P85A_HUMAN - LYN_HUMAN - TNFA_HUMAN - ATL2_HUMAN; FGF23_HUMAN - P85A_HUMAN - RAB5A_HUMAN - TNFA_HUMAN - ATL2_HUMAN; FGF23_HUMAN - P85A_HUMAN - TBK1_HUMAN - TNFA_HUMAN - ATL2_HUMAN; FGF23_HUMAN - P85A_HUMAN - TNIP1_HUMAN - TNFA_HUMAN - ATL2_HUMAN; FGF23_HUMAN - P85A_HUMAN - TNR1A_HUMAN - TNFA_HUMAN - ATL2_HUMAN; FGF23_HUMAN - P85A_HUMAN - TNR6_HUMAN - TNFA_HUMAN - ATL2_HUMAN; FGF23_HUMAN - P85B_HUMAN - 1433T_HUMAN - TNFA_HUMAN - ATL2_HUMAN; FGF23_HUMAN - P85B_HUMAN - EP300_HUMAN - TNFA_HUMAN - ATL2_HUMAN; FGF23_HUMAN - P85B_HUMAN - FYN_HUMAN - TNFA_HUMAN - ATL2_HUMAN; FGF23_HUMAN - P85B_HUMAN - LYN_HUMAN - TNFA_HUMAN - ATL2_HUMAN; FGF23_HUMAN - P85B_HUMAN - RAB5A_HUMAN - TNFA_HUMAN - ATL2_HUMAN; FGF23_HUMAN - P85B_HUMAN - TBK1_HUMAN - TNFA_HUMAN - ATL2_HUMAN; FGF23_HUMAN - PK3CA_HUMAN - FYN_HUMAN - TNFA_HUMAN - ATL2_HUMAN; FGF23_HUMAN - PK3CA_HUMAN - LYN_HUMAN - TNFA_HUMAN - ATL2_HUMAN; FGF23_HUMAN - PK3CB_HUMAN - 1433T_HUMAN - TNFA_HUMAN - ATL2_HUMAN; FGF23_HUMAN - PK3CB_HUMAN - FYN_HUMAN - TNFA_HUMAN - ATL2_HUMAN; FGF23_HUMAN - PK3CB_HUMAN - RAB5A_HUMAN - TNFA_HUMAN - ATL2_HUMAN; FGF23_HUMAN - PLCG1_HUMAN - AP180_HUMAN - TNFA_HUMAN - ATL2_HUMAN; FGF23_HUMAN - PLCG1_HUMAN - CAV1_HUMAN - TNFA_HUMAN - ATL2_HUMAN; FGF23_HUMAN - PLCG1_HUMAN - RACK1_HUMAN - TNFA_HUMAN - ATL2_HUMAN; FGF23_HUMAN - PLCG1_HUMAN - TNR6_HUMAN - TNFA_HUMAN - ATL2_HUMAN; FGF23_HUMAN - PTN11_HUMAN - 1433T_HUMAN - TNFA_HUMAN - ATL2_HUMAN; FGF23_HUMAN - PTN11_HUMAN - CAV1_HUMAN - TNFA_HUMAN - ATL2_HUMAN; FGF23_HUMAN - PTN11_HUMAN - FYN_HUMAN - TNFA_HUMAN - ATL2_HUMAN; FGF23_HUMAN - PTN11_HUMAN - IFNB_HUMAN - TNFA_HUMAN - ATL2_HUMAN; FGF23_HUMAN - PTN11_HUMAN - IKKA_HUMAN - TNFA_HUMAN - ATL2_HUMAN; FGF23_HUMAN - PTN11_HUMAN - LYN_HUMAN - TNFA_HUMAN - ATL2_HUMAN; FGF23_HUMAN - PTN11_HUMAN - RACK1_HUMAN - TNFA_HUMAN - ATL2_HUMAN; FGF23_HUMAN - PTN11_HUMAN - TNR1A_HUMAN - TNFA_HUMAN - ATL2_HUMAN; FGF23_HUMAN - RASH_HUMAN - CAV1_HUMAN - TNFA_HUMAN - ATL2_HUMAN; FGF23_HUMAN - RASH_HUMAN - FBW1A_HUMAN - TNFA_HUMAN - ATL2_HUMAN; FGF23_HUMAN - RASH_HUMAN - PLCE1_HUMAN - TNFA_HUMAN - ATL2_HUMAN; FGF23_HUMAN - RASH_HUMAN - RASA3_HUMAN - TNFA_HUMAN - ATL2_HUMAN; FGF23_HUMAN - RASK_HUMAN - FBW1A_HUMAN - TNFA_HUMAN - ATL2_HUMAN; FGF23_HUMAN - RASK_HUMAN - RASA3_HUMAN - TNFA_HUMAN - ATL2_HUMAN; FGF23_HUMAN - RASN_HUMAN - RASA3_HUMAN - TNFA_HUMAN - ATL2_HUMAN; FGF23_HUMAN - SHC1_HUMAN - CAV1_HUMAN - TNFA_HUMAN - ATL2_HUMAN; FGF23_HUMAN - SHC1_HUMAN - FYN_HUMAN - TNFA_HUMAN - ATL2_HUMAN; FGF23_HUMAN - SHC1_HUMAN - LYN_HUMAN - TNFA_HUMAN - ATL2_HUMAN; FGF23_HUMAN - SHC1_HUMAN - RACK1_HUMAN - TNFA_HUMAN - ATL2_HUMAN; FGF23_HUMAN - SOS1_HUMAN - FYN_HUMAN - TNFA_HUMAN - ATL2_HUMAN; FGF23_HUMAN - SOS1_HUMAN - LYN_HUMAN - TNFA_HUMAN - ATL2_HUMAN; FGF23_HUMAN - SOS1_HUMAN - TNR1A_HUMAN - TNFA_HUMAN - ATL2_HUMAN	1000000	0.985288	1	5	86	3	53	FGF23_HUMAN - ADA17_HUMAN - TGFB1_HUMAN - ATL2_HUMAN; FGF23_HUMAN - ANFB_HUMAN - TGFB1_HUMAN - ATL2_HUMAN; FGF23_HUMAN - ANGT_HUMAN - TGFB1_HUMAN - ATL2_HUMAN; FGF23_HUMAN - CATK_HUMAN - TGFB1_HUMAN - ATL2_HUMAN; FGF23_HUMAN - CO4A3_HUMAN - TGFB1_HUMAN - ATL2_HUMAN; FGF23_HUMAN - CRP_HUMAN - TGFB1_HUMAN - ATL2_HUMAN; FGF23_HUMAN - CTNB1_HUMAN - TGFB1_HUMAN - ATL2_HUMAN; FGF23_HUMAN - CYTC_HUMAN - TGFB1_HUMAN - ATL2_HUMAN; FGF23_HUMAN - DKK1_HUMAN - TGFB1_HUMAN - ATL2_HUMAN; FGF23_HUMAN - DMP1_HUMAN - TGFB1_HUMAN - ATL2_HUMAN; FGF23_HUMAN - DSPP_HUMAN - TGFB1_HUMAN - ATL2_HUMAN; FGF23_HUMAN - EGR1_HUMAN - TGFB1_HUMAN - ATL2_HUMAN; FGF23_HUMAN - FETUA_HUMAN - TGFB1_HUMAN - ATL2_HUMAN; FGF23_HUMAN - FGF10_HUMAN - TGFB1_HUMAN - ATL2_HUMAN; FGF23_HUMAN - FGF18_HUMAN - TGFB1_HUMAN - ATL2_HUMAN; FGF23_HUMAN - FGF1_HUMAN - TGFB1_HUMAN - ATL2_HUMAN; FGF23_HUMAN - FGF6_HUMAN - TGFB1_HUMAN - ATL2_HUMAN; FGF23_HUMAN - FGF7_HUMAN - TGFB1_HUMAN - ATL2_HUMAN; FGF23_HUMAN - FGF8_HUMAN - TGFB1_HUMAN - ATL2_HUMAN; FGF23_HUMAN - FGF9_HUMAN - TGFB1_HUMAN - ATL2_HUMAN; FGF23_HUMAN - FGFR1_HUMAN - TGFB1_HUMAN - ATL2_HUMAN; FGF23_HUMAN - FGFR2_HUMAN - TGFB1_HUMAN - ATL2_HUMAN; FGF23_HUMAN - FGFR4_HUMAN - TGFB1_HUMAN - ATL2_HUMAN; FGF23_HUMAN - FURIN_HUMAN - ATS10_HUMAN - ATL2_HUMAN; FGF23_HUMAN - FURIN_HUMAN - FBN1_HUMAN - ATL2_HUMAN; FGF23_HUMAN - FURIN_HUMAN - TGFB1_HUMAN - ATL2_HUMAN; FGF23_HUMAN - HAVR1_HUMAN - TGFB1_HUMAN - ATL2_HUMAN; FGF23_HUMAN - HEPC_HUMAN - TGFB1_HUMAN - ATL2_HUMAN; FGF23_HUMAN - IGF1_HUMAN - TGFB1_HUMAN - ATL2_HUMAN; FGF23_HUMAN - IL6_HUMAN - TGFB1_HUMAN - ATL2_HUMAN; FGF23_HUMAN - INS_HUMAN - TGFB1_HUMAN - ATL2_HUMAN; FGF23_HUMAN - KLOT_HUMAN - TGFB1_HUMAN - ATL2_HUMAN; FGF23_HUMAN - LEP_HUMAN - TGFB1_HUMAN - ATL2_HUMAN; FGF23_HUMAN - LRP5_HUMAN - TGFB1_HUMAN - ATL2_HUMAN; FGF23_HUMAN - MGP_HUMAN - TGFB1_HUMAN - ATL2_HUMAN; FGF23_HUMAN - MK03_HUMAN - TGFB1_HUMAN - ATL2_HUMAN; FGF23_HUMAN - MMP13_HUMAN - TGFB1_HUMAN - ATL2_HUMAN; FGF23_HUMAN - NGAL_HUMAN - TGFB1_HUMAN - ATL2_HUMAN; FGF23_HUMAN - OSTCN_HUMAN - TGFB1_HUMAN - ATL2_HUMAN; FGF23_HUMAN - OSTP_HUMAN - TGFB1_HUMAN - ATL2_HUMAN; FGF23_HUMAN - PPA5_HUMAN - TGFB1_HUMAN - ATL2_HUMAN; FGF23_HUMAN - PPBT_HUMAN - TGFB1_HUMAN - ATL2_HUMAN; FGF23_HUMAN - PTH1R_HUMAN - TGFB1_HUMAN - ATL2_HUMAN; FGF23_HUMAN - PTHR_HUMAN - TGFB1_HUMAN - ATL2_HUMAN; FGF23_HUMAN - PTHY_HUMAN - TGFB1_HUMAN - ATL2_HUMAN; FGF23_HUMAN - RENI_HUMAN - TGFB1_HUMAN - ATL2_HUMAN; FGF23_HUMAN - RUNX2_HUMAN - TGFB1_HUMAN - ATL2_HUMAN; FGF23_HUMAN - SGK1_HUMAN - TGFB1_HUMAN - ATL2_HUMAN; FGF23_HUMAN - SOST_HUMAN - TGFB1_HUMAN - ATL2_HUMAN; FGF23_HUMAN - SP7_HUMAN - TGFB1_HUMAN - ATL2_HUMAN; FGF23_HUMAN - TNF11_HUMAN - TGFB1_HUMAN - ATL2_HUMAN; FGF23_HUMAN - TR11B_HUMAN - TGFB1_HUMAN - ATL2_HUMAN; FGF23_HUMAN - VDR_HUMAN - TGFB1_HUMAN - ATL2_HUMAN	1000000	0.999328	1	6	109	3	100	FGF23_HUMAN - ADA17_HUMAN - TGFB1_HUMAN - ATL2_HUMAN; FGF23_HUMAN - ADA17_HUMAN - TNFA_HUMAN - ATL2_HUMAN; FGF23_HUMAN - ANFB_HUMAN - TGFB1_HUMAN - ATL2_HUMAN; FGF23_HUMAN - ANFB_HUMAN - TNFA_HUMAN - ATL2_HUMAN; FGF23_HUMAN - ANGT_HUMAN - TGFB1_HUMAN - ATL2_HUMAN; FGF23_HUMAN - ANGT_HUMAN - TNFA_HUMAN - ATL2_HUMAN; FGF23_HUMAN - B2MG_HUMAN - TNFA_HUMAN - ATL2_HUMAN; FGF23_HUMAN - CATK_HUMAN - TGFB1_HUMAN - ATL2_HUMAN; FGF23_HUMAN - CATK_HUMAN - TNFA_HUMAN - ATL2_HUMAN; FGF23_HUMAN - CO4A3_HUMAN - TGFB1_HUMAN - ATL2_HUMAN; FGF23_HUMAN - CP27B_HUMAN - TNFA_HUMAN - ATL2_HUMAN; FGF23_HUMAN - CRP_HUMAN - TGFB1_HUMAN - ATL2_HUMAN; FGF23_HUMAN - CRP_HUMAN - TNFA_HUMAN - ATL2_HUMAN; FGF23_HUMAN - CTNB1_HUMAN - TGFB1_HUMAN - ATL2_HUMAN; FGF23_HUMAN - CTNB1_HUMAN - TNFA_HUMAN - ATL2_HUMAN; FGF23_HUMAN - CYTC_HUMAN - TGFB1_HUMAN - ATL2_HUMAN; FGF23_HUMAN - CYTC_HUMAN - TNFA_HUMAN - ATL2_HUMAN; FGF23_HUMAN - DKK1_HUMAN - TGFB1_HUMAN - ATL2_HUMAN; FGF23_HUMAN - DKK1_HUMAN - TNFA_HUMAN - ATL2_HUMAN; FGF23_HUMAN - DMP1_HUMAN - TGFB1_HUMAN - ATL2_HUMAN; FGF23_HUMAN - DSPP_HUMAN - TGFB1_HUMAN - ATL2_HUMAN; FGF23_HUMAN - EGR1_HUMAN - TGFB1_HUMAN - ATL2_HUMAN; FGF23_HUMAN - EGR1_HUMAN - TNFA_HUMAN - ATL2_HUMAN; FGF23_HUMAN - FETUA_HUMAN - TGFB1_HUMAN - ATL2_HUMAN; FGF23_HUMAN - FETUA_HUMAN - TNFA_HUMAN - ATL2_HUMAN; FGF23_HUMAN - FGF10_HUMAN - TGFB1_HUMAN - ATL2_HUMAN; FGF23_HUMAN - FGF18_HUMAN - TGFB1_HUMAN - ATL2_HUMAN; FGF23_HUMAN - FGF1_HUMAN - TGFB1_HUMAN - ATL2_HUMAN; FGF23_HUMAN - FGF1_HUMAN - TNFA_HUMAN - ATL2_HUMAN; FGF23_HUMAN - FGF21_HUMAN - TNFA_HUMAN - ATL2_HUMAN; FGF23_HUMAN - FGF2_HUMAN - TGFB1_HUMAN - ATL2_HUMAN; FGF23_HUMAN - FGF2_HUMAN - TNFA_HUMAN - ATL2_HUMAN; FGF23_HUMAN - FGF4_HUMAN - TGFB1_HUMAN - ATL2_HUMAN; FGF23_HUMAN - FGF5_HUMAN - TGFB1_HUMAN - ATL2_HUMAN; FGF23_HUMAN - FGF6_HUMAN - TGFB1_HUMAN - ATL2_HUMAN; FGF23_HUMAN - FGF7_HUMAN - TGFB1_HUMAN - ATL2_HUMAN; FGF23_HUMAN - FGF7_HUMAN - TNFA_HUMAN - ATL2_HUMAN; FGF23_HUMAN - FGF8_HUMAN - TGFB1_HUMAN - ATL2_HUMAN; FGF23_HUMAN - FGF9_HUMAN - TGFB1_HUMAN - ATL2_HUMAN; FGF23_HUMAN - FGFR1_HUMAN - TGFB1_HUMAN - ATL2_HUMAN; FGF23_HUMAN - FGFR2_HUMAN - TGFB1_HUMAN - ATL2_HUMAN; FGF23_HUMAN - FGFR4_HUMAN - TGFB1_HUMAN - ATL2_HUMAN; FGF23_HUMAN - FURIN_HUMAN - ATS10_HUMAN - ATL2_HUMAN; FGF23_HUMAN - FURIN_HUMAN - FBN1_HUMAN - ATL2_HUMAN; FGF23_HUMAN - FURIN_HUMAN - TGFB1_HUMAN - ATL2_HUMAN; FGF23_HUMAN - HAVR1_HUMAN - TGFB1_HUMAN - ATL2_HUMAN; FGF23_HUMAN - HAVR1_HUMAN - TNFA_HUMAN - ATL2_HUMAN; FGF23_HUMAN - HEPC_HUMAN - TGFB1_HUMAN - ATL2_HUMAN; FGF23_HUMAN - HEPC_HUMAN - TNFA_HUMAN - ATL2_HUMAN; FGF23_HUMAN - IGF1_HUMAN - TGFB1_HUMAN - ATL2_HUMAN; FGF23_HUMAN - IGF1_HUMAN - TNFA_HUMAN - ATL2_HUMAN; FGF23_HUMAN - IL6_HUMAN - TGFB1_HUMAN - ATL2_HUMAN; FGF23_HUMAN - IL6_HUMAN - TNFA_HUMAN - ATL2_HUMAN; FGF23_HUMAN - INS_HUMAN - TGFB1_HUMAN - ATL2_HUMAN; FGF23_HUMAN - INS_HUMAN - TNFA_HUMAN - ATL2_HUMAN; FGF23_HUMAN - KLOT_HUMAN - TGFB1_HUMAN - ATL2_HUMAN; FGF23_HUMAN - KLOT_HUMAN - TNFA_HUMAN - ATL2_HUMAN; FGF23_HUMAN - LEP_HUMAN - TGFB1_HUMAN - ATL2_HUMAN; FGF23_HUMAN - LEP_HUMAN - TNFA_HUMAN - ATL2_HUMAN; FGF23_HUMAN - LRP5_HUMAN - TGFB1_HUMAN - ATL2_HUMAN; FGF23_HUMAN - MGP_HUMAN - TGFB1_HUMAN - ATL2_HUMAN; FGF23_HUMAN - MK01_HUMAN - TGFB1_HUMAN - ATL2_HUMAN; FGF23_HUMAN - MK01_HUMAN - TNFA_HUMAN - ATL2_HUMAN; FGF23_HUMAN - MK03_HUMAN - TGFB1_HUMAN - ATL2_HUMAN; FGF23_HUMAN - MK03_HUMAN - TNFA_HUMAN - ATL2_HUMAN; FGF23_HUMAN - MMP13_HUMAN - TGFB1_HUMAN - ATL2_HUMAN; FGF23_HUMAN - MMP13_HUMAN - TNFA_HUMAN - ATL2_HUMAN; FGF23_HUMAN - NGAL_HUMAN - TGFB1_HUMAN - ATL2_HUMAN; FGF23_HUMAN - NGAL_HUMAN - TNFA_HUMAN - ATL2_HUMAN; FGF23_HUMAN - OSTCN_HUMAN - TGFB1_HUMAN - ATL2_HUMAN; FGF23_HUMAN - OSTCN_HUMAN - TNFA_HUMAN - ATL2_HUMAN; FGF23_HUMAN - OSTP_HUMAN - TGFB1_HUMAN - ATL2_HUMAN; FGF23_HUMAN - OSTP_HUMAN - TNFA_HUMAN - ATL2_HUMAN; FGF23_HUMAN - PK3CA_HUMAN - TGFB1_HUMAN - ATL2_HUMAN; FGF23_HUMAN - PLCG1_HUMAN - TNFA_HUMAN - ATL2_HUMAN; FGF23_HUMAN - PPA5_HUMAN - TGFB1_HUMAN - ATL2_HUMAN; FGF23_HUMAN - PPA5_HUMAN - TNFA_HUMAN - ATL2_HUMAN; FGF23_HUMAN - PPBT_HUMAN - TGFB1_HUMAN - ATL2_HUMAN; FGF23_HUMAN - PTH1R_HUMAN - TGFB1_HUMAN - ATL2_HUMAN; FGF23_HUMAN - PTHR_HUMAN - TGFB1_HUMAN - ATL2_HUMAN; FGF23_HUMAN - PTHR_HUMAN - TNFA_HUMAN - ATL2_HUMAN; FGF23_HUMAN - PTHY_HUMAN - TGFB1_HUMAN - ATL2_HUMAN; FGF23_HUMAN - PTHY_HUMAN - TNFA_HUMAN - ATL2_HUMAN; FGF23_HUMAN - RASH_HUMAN - TGFB1_HUMAN - ATL2_HUMAN; FGF23_HUMAN - RASK_HUMAN - TGFB1_HUMAN - ATL2_HUMAN; FGF23_HUMAN - RENI_HUMAN - TGFB1_HUMAN - ATL2_HUMAN; FGF23_HUMAN - RENI_HUMAN - TNFA_HUMAN - ATL2_HUMAN; FGF23_HUMAN - RUNX2_HUMAN - TGFB1_HUMAN - ATL2_HUMAN; FGF23_HUMAN - RUNX2_HUMAN - TNFA_HUMAN - ATL2_HUMAN; FGF23_HUMAN - SGK1_HUMAN - TGFB1_HUMAN - ATL2_HUMAN; FGF23_HUMAN - SOST_HUMAN - TGFB1_HUMAN - ATL2_HUMAN; FGF23_HUMAN - SOST_HUMAN - TNFA_HUMAN - ATL2_HUMAN; FGF23_HUMAN - SP7_HUMAN - TGFB1_HUMAN - ATL2_HUMAN; FGF23_HUMAN - SP7_HUMAN - TNFA_HUMAN - ATL2_HUMAN; FGF23_HUMAN - TNF11_HUMAN - TGFB1_HUMAN - ATL2_HUMAN; FGF23_HUMAN - TNF11_HUMAN - TNFA_HUMAN - ATL2_HUMAN; FGF23_HUMAN - TR11B_HUMAN - TGFB1_HUMAN - ATL2_HUMAN; FGF23_HUMAN - TR11B_HUMAN - TNFA_HUMAN - ATL2_HUMAN; FGF23_HUMAN - VDR_HUMAN - TGFB1_HUMAN - ATL2_HUMAN; FGF23_HUMAN - VDR_HUMAN - TNFA_HUMAN - ATL2_HUMAN	1000000	0.999946	1	NA
19:54753202:C_T	19:54753202:C_T:P09237	0.712716	trans	9.3e-09	Q6GTX8	LAIR1_HUMAN	LAIR1	Leukocyte-associated immunoglobulin-like receptor 1	ENSG00000167613	112160	112160	14	MMP-7	P09237	MMP7_HUMAN	MMP7	Matrilysin		7	32	3	3	MMP7_HUMAN - CCND1_HUMAN - KCC1A_HUMAN - LAIR1_HUMAN; MMP7_HUMAN - CD44_HUMAN - CSK_HUMAN - LAIR1_HUMAN; MMP7_HUMAN - JUN_HUMAN - CSK_HUMAN - LAIR1_HUMAN	1000000	0.985292	1	29	160	3	414	MMP7_HUMAN - ACTB_HUMAN - CD4_HUMAN - LAIR1_HUMAN; MMP7_HUMAN - ACTC_HUMAN - CD14_HUMAN - LAIR1_HUMAN; MMP7_HUMAN - ACTC_HUMAN - CD34_HUMAN - LAIR1_HUMAN; MMP7_HUMAN - ACTC_HUMAN - ITA2_HUMAN - LAIR1_HUMAN; MMP7_HUMAN - ADA17_HUMAN - CD14_HUMAN - LAIR1_HUMAN; MMP7_HUMAN - BASI_HUMAN - CD14_HUMAN - LAIR1_HUMAN; MMP7_HUMAN - BASI_HUMAN - CD34_HUMAN - LAIR1_HUMAN; MMP7_HUMAN - BASI_HUMAN - CD4_HUMAN - LAIR1_HUMAN; MMP7_HUMAN - BASI_HUMAN - GPNMB_HUMAN - LAIR1_HUMAN; MMP7_HUMAN - BASI_HUMAN - GPVI_HUMAN - LAIR1_HUMAN; MMP7_HUMAN - BCL2_HUMAN - CD14_HUMAN - LAIR1_HUMAN; MMP7_HUMAN - BCL2_HUMAN - CD27_HUMAN - LAIR1_HUMAN; MMP7_HUMAN - BCL2_HUMAN - CD34_HUMAN - LAIR1_HUMAN; MMP7_HUMAN - BCL2_HUMAN - CD4_HUMAN - LAIR1_HUMAN; MMP7_HUMAN - BCL2_HUMAN - CD70_HUMAN - LAIR1_HUMAN; MMP7_HUMAN - BCL2_HUMAN - PTN6_HUMAN - LAIR1_HUMAN; MMP7_HUMAN - BIRC5_HUMAN - CD34_HUMAN - LAIR1_HUMAN; MMP7_HUMAN - BIRC5_HUMAN - CD4_HUMAN - LAIR1_HUMAN; MMP7_HUMAN - CAD17_HUMAN - CD34_HUMAN - LAIR1_HUMAN; MMP7_HUMAN - CAD17_HUMAN - GPNMB_HUMAN - LAIR1_HUMAN; MMP7_HUMAN - CAD17_HUMAN - ITAE_HUMAN - LAIR1_HUMAN; MMP7_HUMAN - CADH1_HUMAN - CD14_HUMAN - LAIR1_HUMAN; MMP7_HUMAN - CADH1_HUMAN - CD34_HUMAN - LAIR1_HUMAN; MMP7_HUMAN - CADH1_HUMAN - GPNMB_HUMAN - LAIR1_HUMAN; MMP7_HUMAN - CADH1_HUMAN - ITA2_HUMAN - LAIR1_HUMAN; MMP7_HUMAN - CADH1_HUMAN - ITAE_HUMAN - LAIR1_HUMAN; MMP7_HUMAN - CADH1_HUMAN - PTN11_HUMAN - LAIR1_HUMAN; MMP7_HUMAN - CADH2_HUMAN - CD34_HUMAN - LAIR1_HUMAN; MMP7_HUMAN - CADH2_HUMAN - GPNMB_HUMAN - LAIR1_HUMAN; MMP7_HUMAN - CASP3_HUMAN - CD14_HUMAN - LAIR1_HUMAN; MMP7_HUMAN - CASP3_HUMAN - CD34_HUMAN - LAIR1_HUMAN; MMP7_HUMAN - CASP3_HUMAN - CD4_HUMAN - LAIR1_HUMAN; MMP7_HUMAN - CASP3_HUMAN - PTN11_HUMAN - LAIR1_HUMAN; MMP7_HUMAN - CATK_HUMAN - CD14_HUMAN - LAIR1_HUMAN; MMP7_HUMAN - CCL18_HUMAN - CD14_HUMAN - LAIR1_HUMAN; MMP7_HUMAN - CCL18_HUMAN - CD4_HUMAN - LAIR1_HUMAN; MMP7_HUMAN - CCL18_HUMAN - ITAX_HUMAN - LAIR1_HUMAN; MMP7_HUMAN - CCL2_HUMAN - CD14_HUMAN - LAIR1_HUMAN; MMP7_HUMAN - CCL2_HUMAN - CD34_HUMAN - LAIR1_HUMAN; MMP7_HUMAN - CCL2_HUMAN - CD4_HUMAN - LAIR1_HUMAN; MMP7_HUMAN - CCL2_HUMAN - FCG2B_HUMAN - LAIR1_HUMAN; MMP7_HUMAN - CCL2_HUMAN - ITAE_HUMAN - LAIR1_HUMAN; MMP7_HUMAN - CCL2_HUMAN - ITAX_HUMAN - LAIR1_HUMAN; MMP7_HUMAN - CCND1_HUMAN - CD34_HUMAN - LAIR1_HUMAN; MMP7_HUMAN - CCND1_HUMAN - ITAE_HUMAN - LAIR1_HUMAN; MMP7_HUMAN - CCND1_HUMAN - ITAX_HUMAN - LAIR1_HUMAN; MMP7_HUMAN - CCND1_HUMAN - PTN11_HUMAN - LAIR1_HUMAN; MMP7_HUMAN - CCND1_HUMAN - PTN6_HUMAN - LAIR1_HUMAN; MMP7_HUMAN - CCNE1_HUMAN - CD34_HUMAN - LAIR1_HUMAN; MMP7_HUMAN - CD123_HUMAN - ITA2_HUMAN - LAIR1_HUMAN; MMP7_HUMAN - CD151_HUMAN - CD14_HUMAN - LAIR1_HUMAN; MMP7_HUMAN - CD151_HUMAN - ITA2_HUMAN - LAIR1_HUMAN; MMP7_HUMAN - CD24_HUMAN - CD14_HUMAN - LAIR1_HUMAN; MMP7_HUMAN - CD24_HUMAN - CD27_HUMAN - LAIR1_HUMAN; MMP7_HUMAN - CD24_HUMAN - CD34_HUMAN - LAIR1_HUMAN; MMP7_HUMAN - CD24_HUMAN - CD4_HUMAN - LAIR1_HUMAN; MMP7_HUMAN - CD24_HUMAN - CD72_HUMAN - LAIR1_HUMAN; MMP7_HUMAN - CD24_HUMAN - FCG2B_HUMAN - LAIR1_HUMAN; MMP7_HUMAN - CD24_HUMAN - ITA2_HUMAN - LAIR1_HUMAN; MMP7_HUMAN - CD24_HUMAN - ITAE_HUMAN - LAIR1_HUMAN; MMP7_HUMAN - CD24_HUMAN - ITAX_HUMAN - LAIR1_HUMAN; MMP7_HUMAN - CD24_HUMAN - OX2G_HUMAN - LAIR1_HUMAN; MMP7_HUMAN - CD44_HUMAN - CD14_HUMAN - LAIR1_HUMAN; MMP7_HUMAN - CD44_HUMAN - CD27_HUMAN - LAIR1_HUMAN; MMP7_HUMAN - CD44_HUMAN - CD34_HUMAN - LAIR1_HUMAN; MMP7_HUMAN - CD44_HUMAN - CD4_HUMAN - LAIR1_HUMAN; MMP7_HUMAN - CD44_HUMAN - CD70_HUMAN - LAIR1_HUMAN; MMP7_HUMAN - CD44_HUMAN - CD72_HUMAN - LAIR1_HUMAN; MMP7_HUMAN - CD44_HUMAN - CTLA4_HUMAN - LAIR1_HUMAN; MMP7_HUMAN - CD44_HUMAN - FCG2B_HUMAN - LAIR1_HUMAN; MMP7_HUMAN - CD44_HUMAN - GPNMB_HUMAN - LAIR1_HUMAN; MMP7_HUMAN - CD44_HUMAN - ITA2_HUMAN - LAIR1_HUMAN; MMP7_HUMAN - CD44_HUMAN - ITAE_HUMAN - LAIR1_HUMAN; MMP7_HUMAN - CD44_HUMAN - ITAX_HUMAN - LAIR1_HUMAN; MMP7_HUMAN - CD44_HUMAN - OX2G_HUMAN - LAIR1_HUMAN; MMP7_HUMAN - CD44_HUMAN - SHPS1_HUMAN - LAIR1_HUMAN; MMP7_HUMAN - CD68_HUMAN - CD14_HUMAN - LAIR1_HUMAN; MMP7_HUMAN - CD68_HUMAN - CD34_HUMAN - LAIR1_HUMAN; MMP7_HUMAN - CD68_HUMAN - CD4_HUMAN - LAIR1_HUMAN; MMP7_HUMAN - CD68_HUMAN - CTLA4_HUMAN - LAIR1_HUMAN; MMP7_HUMAN - CD68_HUMAN - FCG2B_HUMAN - LAIR1_HUMAN; MMP7_HUMAN - CD68_HUMAN - ITAE_HUMAN - LAIR1_HUMAN; MMP7_HUMAN - CD68_HUMAN - ITAX_HUMAN - LAIR1_HUMAN; MMP7_HUMAN - CD68_HUMAN - MO2R1_HUMAN - LAIR1_HUMAN; MMP7_HUMAN - CD68_HUMAN - SHPS1_HUMAN - LAIR1_HUMAN; MMP7_HUMAN - CDX2_HUMAN - CD34_HUMAN - LAIR1_HUMAN; MMP7_HUMAN - CLD1_HUMAN - CD34_HUMAN - LAIR1_HUMAN; MMP7_HUMAN - CO1A1_HUMAN - CD34_HUMAN - LAIR1_HUMAN; MMP7_HUMAN - CO1A1_HUMAN - ITA2_HUMAN - LAIR1_HUMAN; MMP7_HUMAN - COIA1_HUMAN - CD34_HUMAN - LAIR1_HUMAN; MMP7_HUMAN - CTNB1_HUMAN - CD34_HUMAN - LAIR1_HUMAN; MMP7_HUMAN - CTNB1_HUMAN - GPNMB_HUMAN - LAIR1_HUMAN; MMP7_HUMAN - CTNB1_HUMAN - PTN11_HUMAN - LAIR1_HUMAN; MMP7_HUMAN - CTND1_HUMAN - PTN11_HUMAN - LAIR1_HUMAN; MMP7_HUMAN - CXCL5_HUMAN - CD14_HUMAN - LAIR1_HUMAN; MMP7_HUMAN - CXCL5_HUMAN - CD4_HUMAN - LAIR1_HUMAN; MMP7_HUMAN - DEF1_HUMAN - CD14_HUMAN - LAIR1_HUMAN; MMP7_HUMAN - DEFB1_HUMAN - CD14_HUMAN - LAIR1_HUMAN; MMP7_HUMAN - EGFR_HUMAN - CD34_HUMAN - LAIR1_HUMAN; MMP7_HUMAN - EGFR_HUMAN - CTLA4_HUMAN - LAIR1_HUMAN	1000000	1	1	34	175	3	488	MMP7_HUMAN - ACTB_HUMAN - CD4_HUMAN - LAIR1_HUMAN; MMP7_HUMAN - ACTC_HUMAN - CD14_HUMAN - LAIR1_HUMAN; MMP7_HUMAN - ACTC_HUMAN - CD34_HUMAN - LAIR1_HUMAN; MMP7_HUMAN - ACTC_HUMAN - ITA2_HUMAN - LAIR1_HUMAN; MMP7_HUMAN - ADA17_HUMAN - CD14_HUMAN - LAIR1_HUMAN; MMP7_HUMAN - BASI_HUMAN - CD14_HUMAN - LAIR1_HUMAN; MMP7_HUMAN - BASI_HUMAN - CD34_HUMAN - LAIR1_HUMAN; MMP7_HUMAN - BASI_HUMAN - CD4_HUMAN - LAIR1_HUMAN; MMP7_HUMAN - BASI_HUMAN - GPNMB_HUMAN - LAIR1_HUMAN; MMP7_HUMAN - BASI_HUMAN - GPVI_HUMAN - LAIR1_HUMAN; MMP7_HUMAN - BCL2_HUMAN - CD14_HUMAN - LAIR1_HUMAN; MMP7_HUMAN - BCL2_HUMAN - CD27_HUMAN - LAIR1_HUMAN; MMP7_HUMAN - BCL2_HUMAN - CD33_HUMAN - LAIR1_HUMAN; MMP7_HUMAN - BCL2_HUMAN - CD34_HUMAN - LAIR1_HUMAN; MMP7_HUMAN - BCL2_HUMAN - CD4_HUMAN - LAIR1_HUMAN; MMP7_HUMAN - BCL2_HUMAN - CD70_HUMAN - LAIR1_HUMAN; MMP7_HUMAN - BCL2_HUMAN - PTN6_HUMAN - LAIR1_HUMAN; MMP7_HUMAN - BIRC5_HUMAN - CD34_HUMAN - LAIR1_HUMAN; MMP7_HUMAN - BIRC5_HUMAN - CD4_HUMAN - LAIR1_HUMAN; MMP7_HUMAN - CAD17_HUMAN - CD34_HUMAN - LAIR1_HUMAN; MMP7_HUMAN - CAD17_HUMAN - GPNMB_HUMAN - LAIR1_HUMAN; MMP7_HUMAN - CAD17_HUMAN - ITAE_HUMAN - LAIR1_HUMAN; MMP7_HUMAN - CADH1_HUMAN - CD14_HUMAN - LAIR1_HUMAN; MMP7_HUMAN - CADH1_HUMAN - CD34_HUMAN - LAIR1_HUMAN; MMP7_HUMAN - CADH1_HUMAN - GPNMB_HUMAN - LAIR1_HUMAN; MMP7_HUMAN - CADH1_HUMAN - ITA2_HUMAN - LAIR1_HUMAN; MMP7_HUMAN - CADH1_HUMAN - ITAE_HUMAN - LAIR1_HUMAN; MMP7_HUMAN - CADH1_HUMAN - PTN11_HUMAN - LAIR1_HUMAN; MMP7_HUMAN - CADH2_HUMAN - CD34_HUMAN - LAIR1_HUMAN; MMP7_HUMAN - CADH2_HUMAN - CSK_HUMAN - LAIR1_HUMAN; MMP7_HUMAN - CADH2_HUMAN - GPNMB_HUMAN - LAIR1_HUMAN; MMP7_HUMAN - CASP3_HUMAN - CD14_HUMAN - LAIR1_HUMAN; MMP7_HUMAN - CASP3_HUMAN - CD34_HUMAN - LAIR1_HUMAN; MMP7_HUMAN - CASP3_HUMAN - CD4_HUMAN - LAIR1_HUMAN; MMP7_HUMAN - CASP3_HUMAN - PTN11_HUMAN - LAIR1_HUMAN; MMP7_HUMAN - CATK_HUMAN - CD14_HUMAN - LAIR1_HUMAN; MMP7_HUMAN - CATK_HUMAN - CSK_HUMAN - LAIR1_HUMAN; MMP7_HUMAN - CCL18_HUMAN - CD14_HUMAN - LAIR1_HUMAN; MMP7_HUMAN - CCL18_HUMAN - CD4_HUMAN - LAIR1_HUMAN; MMP7_HUMAN - CCL18_HUMAN - ITAX_HUMAN - LAIR1_HUMAN; MMP7_HUMAN - CCL2_HUMAN - CD14_HUMAN - LAIR1_HUMAN; MMP7_HUMAN - CCL2_HUMAN - CD34_HUMAN - LAIR1_HUMAN; MMP7_HUMAN - CCL2_HUMAN - CD4_HUMAN - LAIR1_HUMAN; MMP7_HUMAN - CCL2_HUMAN - FCG2B_HUMAN - LAIR1_HUMAN; MMP7_HUMAN - CCL2_HUMAN - ITAE_HUMAN - LAIR1_HUMAN; MMP7_HUMAN - CCL2_HUMAN - ITAX_HUMAN - LAIR1_HUMAN; MMP7_HUMAN - CCND1_HUMAN - CD34_HUMAN - LAIR1_HUMAN; MMP7_HUMAN - CCND1_HUMAN - CSK_HUMAN - LAIR1_HUMAN; MMP7_HUMAN - CCND1_HUMAN - ITAE_HUMAN - LAIR1_HUMAN; MMP7_HUMAN - CCND1_HUMAN - ITAX_HUMAN - LAIR1_HUMAN; MMP7_HUMAN - CCND1_HUMAN - KCC1A_HUMAN - LAIR1_HUMAN; MMP7_HUMAN - CCND1_HUMAN - PTN11_HUMAN - LAIR1_HUMAN; MMP7_HUMAN - CCND1_HUMAN - PTN6_HUMAN - LAIR1_HUMAN; MMP7_HUMAN - CCND3_HUMAN - CD34_HUMAN - LAIR1_HUMAN; MMP7_HUMAN - CCNE1_HUMAN - CD34_HUMAN - LAIR1_HUMAN; MMP7_HUMAN - CD123_HUMAN - ITA2_HUMAN - LAIR1_HUMAN; MMP7_HUMAN - CD123_HUMAN - KCC1D_HUMAN - LAIR1_HUMAN; MMP7_HUMAN - CD151_HUMAN - CD14_HUMAN - LAIR1_HUMAN; MMP7_HUMAN - CD151_HUMAN - ITA2_HUMAN - LAIR1_HUMAN; MMP7_HUMAN - CD24_HUMAN - CD14_HUMAN - LAIR1_HUMAN; MMP7_HUMAN - CD24_HUMAN - CD27_HUMAN - LAIR1_HUMAN; MMP7_HUMAN - CD24_HUMAN - CD33_HUMAN - LAIR1_HUMAN; MMP7_HUMAN - CD24_HUMAN - CD34_HUMAN - LAIR1_HUMAN; MMP7_HUMAN - CD24_HUMAN - CD4_HUMAN - LAIR1_HUMAN; MMP7_HUMAN - CD24_HUMAN - CD72_HUMAN - LAIR1_HUMAN; MMP7_HUMAN - CD24_HUMAN - FCG2B_HUMAN - LAIR1_HUMAN; MMP7_HUMAN - CD24_HUMAN - ITA2_HUMAN - LAIR1_HUMAN; MMP7_HUMAN - CD24_HUMAN - ITAE_HUMAN - LAIR1_HUMAN; MMP7_HUMAN - CD24_HUMAN - ITAX_HUMAN - LAIR1_HUMAN; MMP7_HUMAN - CD24_HUMAN - OX2G_HUMAN - LAIR1_HUMAN; MMP7_HUMAN - CD44_HUMAN - CD14_HUMAN - LAIR1_HUMAN; MMP7_HUMAN - CD44_HUMAN - CD27_HUMAN - LAIR1_HUMAN; MMP7_HUMAN - CD44_HUMAN - CD33_HUMAN - LAIR1_HUMAN; MMP7_HUMAN - CD44_HUMAN - CD34_HUMAN - LAIR1_HUMAN; MMP7_HUMAN - CD44_HUMAN - CD4_HUMAN - LAIR1_HUMAN; MMP7_HUMAN - CD44_HUMAN - CD70_HUMAN - LAIR1_HUMAN; MMP7_HUMAN - CD44_HUMAN - CD72_HUMAN - LAIR1_HUMAN; MMP7_HUMAN - CD44_HUMAN - CSK_HUMAN - LAIR1_HUMAN; MMP7_HUMAN - CD44_HUMAN - CTLA4_HUMAN - LAIR1_HUMAN; MMP7_HUMAN - CD44_HUMAN - FCG2B_HUMAN - LAIR1_HUMAN; MMP7_HUMAN - CD44_HUMAN - GPNMB_HUMAN - LAIR1_HUMAN; MMP7_HUMAN - CD44_HUMAN - ITA2_HUMAN - LAIR1_HUMAN; MMP7_HUMAN - CD44_HUMAN - ITAE_HUMAN - LAIR1_HUMAN; MMP7_HUMAN - CD44_HUMAN - ITAX_HUMAN - LAIR1_HUMAN; MMP7_HUMAN - CD44_HUMAN - OX2G_HUMAN - LAIR1_HUMAN; MMP7_HUMAN - CD44_HUMAN - SHPS1_HUMAN - LAIR1_HUMAN; MMP7_HUMAN - CD68_HUMAN - CD14_HUMAN - LAIR1_HUMAN; MMP7_HUMAN - CD68_HUMAN - CD33_HUMAN - LAIR1_HUMAN; MMP7_HUMAN - CD68_HUMAN - CD34_HUMAN - LAIR1_HUMAN; MMP7_HUMAN - CD68_HUMAN - CD4_HUMAN - LAIR1_HUMAN; MMP7_HUMAN - CD68_HUMAN - CTLA4_HUMAN - LAIR1_HUMAN; MMP7_HUMAN - CD68_HUMAN - FCG2B_HUMAN - LAIR1_HUMAN; MMP7_HUMAN - CD68_HUMAN - ITAE_HUMAN - LAIR1_HUMAN; MMP7_HUMAN - CD68_HUMAN - ITAX_HUMAN - LAIR1_HUMAN; MMP7_HUMAN - CD68_HUMAN - MO2R1_HUMAN - LAIR1_HUMAN; MMP7_HUMAN - CD68_HUMAN - SHPS1_HUMAN - LAIR1_HUMAN; MMP7_HUMAN - CDX2_HUMAN - CD34_HUMAN - LAIR1_HUMAN; MMP7_HUMAN - CLD1_HUMAN - CD34_HUMAN - LAIR1_HUMAN; MMP7_HUMAN - CO1A1_HUMAN - CD34_HUMAN - LAIR1_HUMAN; MMP7_HUMAN - CO1A1_HUMAN - ITA2_HUMAN - LAIR1_HUMAN	1000000	1	1	NA
5:176800361:A_G	5:176800361:A_G:Q9GZV9	0.003504	trans	3.6e-10	Q9Y255	PRLD1_HUMAN	PRELID1	PRELI domain-containing protein 1, mitochondrial	ENSG00000169230	66401	66401	8	FGF-23	Q9GZV9	FGF23_HUMAN	FGF23	Fibroblast growth factor 23		1	35	4	6	FGF23_HUMAN - CBL_HUMAN - HSP74_HUMAN - TRIA1_HUMAN - PRLD1_HUMAN; FGF23_HUMAN - FGFR3_HUMAN - HSP74_HUMAN - TRIA1_HUMAN - PRLD1_HUMAN; FGF23_HUMAN - MK01_HUMAN - P53_HUMAN - TRIA1_HUMAN - PRLD1_HUMAN; FGF23_HUMAN - MK03_HUMAN - P53_HUMAN - TRIA1_HUMAN - PRLD1_HUMAN; FGF23_HUMAN - PTN11_HUMAN - HSP74_HUMAN - TRIA1_HUMAN - PRLD1_HUMAN; FGF23_HUMAN - RASH_HUMAN - P53_HUMAN - TRIA1_HUMAN - PRLD1_HUMAN	1000000	0.985311	1		86		0					1	109	4	34	FGF23_HUMAN - ANGT_HUMAN - P53_HUMAN - TRIA1_HUMAN - PRLD1_HUMAN; FGF23_HUMAN - CBL_HUMAN - HSP74_HUMAN - TRIA1_HUMAN - PRLD1_HUMAN; FGF23_HUMAN - CP27B_HUMAN - P53_HUMAN - TRIA1_HUMAN - PRLD1_HUMAN; FGF23_HUMAN - CTNB1_HUMAN - P53_HUMAN - TRIA1_HUMAN - PRLD1_HUMAN; FGF23_HUMAN - DKK1_HUMAN - P53_HUMAN - TRIA1_HUMAN - PRLD1_HUMAN; FGF23_HUMAN - EGR1_HUMAN - P53_HUMAN - TRIA1_HUMAN - PRLD1_HUMAN; FGF23_HUMAN - FGF1_HUMAN - P53_HUMAN - TRIA1_HUMAN - PRLD1_HUMAN; FGF23_HUMAN - FGF2_HUMAN - P53_HUMAN - TRIA1_HUMAN - PRLD1_HUMAN; FGF23_HUMAN - FGF3_HUMAN - P53_HUMAN - TRIA1_HUMAN - PRLD1_HUMAN; FGF23_HUMAN - FGF4_HUMAN - P53_HUMAN - TRIA1_HUMAN - PRLD1_HUMAN; FGF23_HUMAN - FGFR1_HUMAN - P53_HUMAN - TRIA1_HUMAN - PRLD1_HUMAN; FGF23_HUMAN - FGFR2_HUMAN - P53_HUMAN - TRIA1_HUMAN - PRLD1_HUMAN; FGF23_HUMAN - FGFR3_HUMAN - HSP74_HUMAN - TRIA1_HUMAN - PRLD1_HUMAN; FGF23_HUMAN - FGFR3_HUMAN - P53_HUMAN - TRIA1_HUMAN - PRLD1_HUMAN; FGF23_HUMAN - FGFR4_HUMAN - P53_HUMAN - TRIA1_HUMAN - PRLD1_HUMAN; FGF23_HUMAN - IGF1_HUMAN - P53_HUMAN - TRIA1_HUMAN - PRLD1_HUMAN; FGF23_HUMAN - IL6_HUMAN - P53_HUMAN - TRIA1_HUMAN - PRLD1_HUMAN; FGF23_HUMAN - KLOT_HUMAN - P53_HUMAN - TRIA1_HUMAN - PRLD1_HUMAN; FGF23_HUMAN - MK01_HUMAN - P53_HUMAN - TRIA1_HUMAN - PRLD1_HUMAN; FGF23_HUMAN - MK03_HUMAN - APAF_HUMAN - TRIA1_HUMAN - PRLD1_HUMAN; FGF23_HUMAN - MK03_HUMAN - P53_HUMAN - TRIA1_HUMAN - PRLD1_HUMAN; FGF23_HUMAN - P85A_HUMAN - P53_HUMAN - TRIA1_HUMAN - PRLD1_HUMAN; FGF23_HUMAN - PK3CA_HUMAN - P53_HUMAN - TRIA1_HUMAN - PRLD1_HUMAN; FGF23_HUMAN - PLCG1_HUMAN - P53_HUMAN - TRIA1_HUMAN - PRLD1_HUMAN; FGF23_HUMAN - PTN11_HUMAN - HSP74_HUMAN - TRIA1_HUMAN - PRLD1_HUMAN; FGF23_HUMAN - PTN11_HUMAN - P53_HUMAN - TRIA1_HUMAN - PRLD1_HUMAN; FGF23_HUMAN - RASH_HUMAN - P53_HUMAN - TRIA1_HUMAN - PRLD1_HUMAN; FGF23_HUMAN - RASK_HUMAN - P53_HUMAN - TRIA1_HUMAN - PRLD1_HUMAN; FGF23_HUMAN - RASN_HUMAN - P53_HUMAN - TRIA1_HUMAN - PRLD1_HUMAN; FGF23_HUMAN - RUNX2_HUMAN - P53_HUMAN - TRIA1_HUMAN - PRLD1_HUMAN; FGF23_HUMAN - S12A3_HUMAN - HSP74_HUMAN - TRIA1_HUMAN - PRLD1_HUMAN; FGF23_HUMAN - SGK1_HUMAN - HSP74_HUMAN - TRIA1_HUMAN - PRLD1_HUMAN; FGF23_HUMAN - SGK1_HUMAN - P53_HUMAN - TRIA1_HUMAN - PRLD1_HUMAN; FGF23_HUMAN - VDR_HUMAN - P53_HUMAN - TRIA1_HUMAN - PRLD1_HUMAN	1000000	0.997646	1	NA
5:146629145:A_G	5:146629145:A_G:Q9GZV9	0.985334	trans	1.8e-08	Q96PL1	SG3A2_HUMAN	SCGB3A2	Secretoglobin family 3A member 2	ENSG00000164265	621100	621100	6	FGF-23	Q9GZV9	FGF23_HUMAN	FGF23	Fibroblast growth factor 23		1	35	4	5	FGF23_HUMAN - FGF2_HUMAN - A4_HUMAN - MARCO_HUMAN - SG3A2_HUMAN; FGF23_HUMAN - GRB2_HUMAN - A4_HUMAN - MARCO_HUMAN - SG3A2_HUMAN; FGF23_HUMAN - MK01_HUMAN - A4_HUMAN - MARCO_HUMAN - SG3A2_HUMAN; FGF23_HUMAN - MK03_HUMAN - A4_HUMAN - MARCO_HUMAN - SG3A2_HUMAN; FGF23_HUMAN - SHC1_HUMAN - A4_HUMAN - MARCO_HUMAN - SG3A2_HUMAN	1000000	0.985334	1	7	86	3	17	FGF23_HUMAN - B2MG_HUMAN - UTER_HUMAN - SG3A2_HUMAN; FGF23_HUMAN - CRP_HUMAN - IL13_HUMAN - SG3A2_HUMAN; FGF23_HUMAN - CTNB1_HUMAN - FOXA1_HUMAN - SG3A2_HUMAN; FGF23_HUMAN - CTNB1_HUMAN - NKX21_HUMAN - SG3A2_HUMAN; FGF23_HUMAN - FGF10_HUMAN - UTER_HUMAN - SG3A2_HUMAN; FGF23_HUMAN - FGF7_HUMAN - NKX21_HUMAN - SG3A2_HUMAN; FGF23_HUMAN - FGF7_HUMAN - UTER_HUMAN - SG3A2_HUMAN; FGF23_HUMAN - IGF1_HUMAN - IL13_HUMAN - SG3A2_HUMAN; FGF23_HUMAN - IL6_HUMAN - IL13_HUMAN - SG3A2_HUMAN; FGF23_HUMAN - IL6_HUMAN - UTER_HUMAN - SG3A2_HUMAN; FGF23_HUMAN - INS_HUMAN - FOXA1_HUMAN - SG3A2_HUMAN; FGF23_HUMAN - LEP_HUMAN - IL13_HUMAN - SG3A2_HUMAN; FGF23_HUMAN - MK03_HUMAN - IL13_HUMAN - SG3A2_HUMAN; FGF23_HUMAN - MMP13_HUMAN - IL13_HUMAN - SG3A2_HUMAN; FGF23_HUMAN - OSTP_HUMAN - IL13_HUMAN - SG3A2_HUMAN; FGF23_HUMAN - SFRP4_HUMAN - SG3A1_HUMAN - SG3A2_HUMAN; FGF23_HUMAN - TR11B_HUMAN - IL13_HUMAN - SG3A2_HUMAN	1000000	0.999964	1	8	109	3	20	FGF23_HUMAN - B2MG_HUMAN - UTER_HUMAN - SG3A2_HUMAN; FGF23_HUMAN - CRP_HUMAN - IL13_HUMAN - SG3A2_HUMAN; FGF23_HUMAN - CTNB1_HUMAN - FOXA1_HUMAN - SG3A2_HUMAN; FGF23_HUMAN - CTNB1_HUMAN - NKX21_HUMAN - SG3A2_HUMAN; FGF23_HUMAN - FGF10_HUMAN - UTER_HUMAN - SG3A2_HUMAN; FGF23_HUMAN - FGF2_HUMAN - IL13_HUMAN - SG3A2_HUMAN; FGF23_HUMAN - FGF7_HUMAN - NKX21_HUMAN - SG3A2_HUMAN; FGF23_HUMAN - FGF7_HUMAN - UTER_HUMAN - SG3A2_HUMAN; FGF23_HUMAN - IGF1_HUMAN - IL13_HUMAN - SG3A2_HUMAN; FGF23_HUMAN - IL6_HUMAN - IL13_HUMAN - SG3A2_HUMAN; FGF23_HUMAN - IL6_HUMAN - UTER_HUMAN - SG3A2_HUMAN; FGF23_HUMAN - INS_HUMAN - FOXA1_HUMAN - SG3A2_HUMAN; FGF23_HUMAN - LEP_HUMAN - IL13_HUMAN - SG3A2_HUMAN; FGF23_HUMAN - MK03_HUMAN - IL13_HUMAN - SG3A2_HUMAN; FGF23_HUMAN - MMP13_HUMAN - IL13_HUMAN - SG3A2_HUMAN; FGF23_HUMAN - OSTP_HUMAN - IL13_HUMAN - SG3A2_HUMAN; FGF23_HUMAN - PK3CA_HUMAN - FOXA1_HUMAN - SG3A2_HUMAN; FGF23_HUMAN - RASK_HUMAN - NKX21_HUMAN - SG3A2_HUMAN; FGF23_HUMAN - SFRP4_HUMAN - SG3A1_HUMAN - SG3A2_HUMAN; FGF23_HUMAN - TR11B_HUMAN - IL13_HUMAN - SG3A2_HUMAN	1000000	0.999996	1	NA
10:101805442:C_T	10:101805442:C_T:Q8NEV9	0.75668	trans	8e-66	O75477	ERLN1_HUMAN	ERLIN1	Erlin-1	ENSG00000107566	104409	104409	3	IL-27	Q8NEV9	IL27A_HUMAN	IL27	Interleukin-27 subunit alpha		17	12	3	2	IL27A_HUMAN - CALX_HUMAN - CFTR_HUMAN - ERLN1_HUMAN; IL27A_HUMAN - JAK1_HUMAN - CFTR_HUMAN - ERLN1_HUMAN	1000000	0.985352	1	4	129	3	43	IL27A_HUMAN - CCL2_HUMAN - IKKA_HUMAN - ERLN1_HUMAN; IL27A_HUMAN - CCL5_HUMAN - IKKA_HUMAN - ERLN1_HUMAN; IL27A_HUMAN - CD14_HUMAN - IKKA_HUMAN - ERLN1_HUMAN; IL27A_HUMAN - CD28_HUMAN - IKKA_HUMAN - ERLN1_HUMAN; IL27A_HUMAN - CD40L_HUMAN - IKKA_HUMAN - ERLN1_HUMAN; IL27A_HUMAN - CD4_HUMAN - IKKA_HUMAN - ERLN1_HUMAN; IL27A_HUMAN - CD86_HUMAN - IKKA_HUMAN - ERLN1_HUMAN; IL27A_HUMAN - CSF2_HUMAN - IKKA_HUMAN - ERLN1_HUMAN; IL27A_HUMAN - CXL10_HUMAN - IKKA_HUMAN - ERLN1_HUMAN; IL27A_HUMAN - GROA_HUMAN - IKKA_HUMAN - ERLN1_HUMAN; IL27A_HUMAN - IFIH1_HUMAN - IKKA_HUMAN - ERLN1_HUMAN; IL27A_HUMAN - IFNB_HUMAN - IKKA_HUMAN - ERLN1_HUMAN; IL27A_HUMAN - IFNG_HUMAN - IKKA_HUMAN - ERLN1_HUMAN; IL27A_HUMAN - IL10_HUMAN - IKKA_HUMAN - ERLN1_HUMAN; IL27A_HUMAN - IL11_HUMAN - IKKA_HUMAN - ERLN1_HUMAN; IL27A_HUMAN - IL13_HUMAN - IKKA_HUMAN - ERLN1_HUMAN; IL27A_HUMAN - IL17_HUMAN - IKKA_HUMAN - ERLN1_HUMAN; IL27A_HUMAN - IL18_HUMAN - IKKA_HUMAN - ERLN1_HUMAN; IL27A_HUMAN - IL1A_HUMAN - IKKA_HUMAN - ERLN1_HUMAN; IL27A_HUMAN - IL1B_HUMAN - IKKA_HUMAN - ERLN1_HUMAN; IL27A_HUMAN - IL2_HUMAN - IKKA_HUMAN - ERLN1_HUMAN; IL27A_HUMAN - IL4_HUMAN - IKKA_HUMAN - ERLN1_HUMAN; IL27A_HUMAN - IL6_HUMAN - IKKA_HUMAN - ERLN1_HUMAN; IL27A_HUMAN - IL8_HUMAN - IKKA_HUMAN - ERLN1_HUMAN; IL27A_HUMAN - IRF3_HUMAN - IKKA_HUMAN - ERLN1_HUMAN; IL27A_HUMAN - JAK1_HUMAN - IKKA_HUMAN - ERLN1_HUMAN; IL27A_HUMAN - JAK2_HUMAN - IKKA_HUMAN - ERLN1_HUMAN; IL27A_HUMAN - MYD88_HUMAN - IKKA_HUMAN - ERLN1_HUMAN; IL27A_HUMAN - NFKB1_HUMAN - IKKA_HUMAN - ERLN1_HUMAN; IL27A_HUMAN - SDF1_HUMAN - IKKA_HUMAN - ERLN1_HUMAN; IL27A_HUMAN - SOCS3_HUMAN - IKKA_HUMAN - ERLN1_HUMAN; IL27A_HUMAN - STAT1_HUMAN - IKKA_HUMAN - ERLN1_HUMAN; IL27A_HUMAN - STAT3_HUMAN - IKKA_HUMAN - ERLN1_HUMAN; IL27A_HUMAN - STAT6_HUMAN - IKKA_HUMAN - ERLN1_HUMAN; IL27A_HUMAN - TGFB1_HUMAN - IKKA_HUMAN - ERLN1_HUMAN; IL27A_HUMAN - TLR2_HUMAN - IKKA_HUMAN - ERLN1_HUMAN; IL27A_HUMAN - TLR3_HUMAN - IKKA_HUMAN - ERLN1_HUMAN; IL27A_HUMAN - TLR4_HUMAN - IKKA_HUMAN - ERLN1_HUMAN; IL27A_HUMAN - TLR7_HUMAN - IKKA_HUMAN - ERLN1_HUMAN; IL27A_HUMAN - TLR9_HUMAN - IKKA_HUMAN - ERLN1_HUMAN; IL27A_HUMAN - TNFA_HUMAN - IKKA_HUMAN - ERLN1_HUMAN; IL27A_HUMAN - TNR5_HUMAN - IKKA_HUMAN - ERLN1_HUMAN; IL27A_HUMAN - VEGFA_HUMAN - IKKA_HUMAN - ERLN1_HUMAN	1000000	0.999201	1	20	131	3	61	IL27A_HUMAN - CALX_HUMAN - AMFR_HUMAN - ERLN1_HUMAN; IL27A_HUMAN - CALX_HUMAN - CFTR_HUMAN - ERLN1_HUMAN; IL27A_HUMAN - CALX_HUMAN - DERL1_HUMAN - ERLN1_HUMAN; IL27A_HUMAN - CALX_HUMAN - ERLEC_HUMAN - ERLN1_HUMAN; IL27A_HUMAN - CALX_HUMAN - OS9_HUMAN - ERLN1_HUMAN; IL27A_HUMAN - CALX_HUMAN - SE1L1_HUMAN - ERLN1_HUMAN; IL27A_HUMAN - CALX_HUMAN - SYVN1_HUMAN - ERLN1_HUMAN; IL27A_HUMAN - CCL2_HUMAN - IKKA_HUMAN - ERLN1_HUMAN; IL27A_HUMAN - CCL5_HUMAN - IKKA_HUMAN - ERLN1_HUMAN; IL27A_HUMAN - CD14_HUMAN - IKKA_HUMAN - ERLN1_HUMAN; IL27A_HUMAN - CD28_HUMAN - IKKA_HUMAN - ERLN1_HUMAN; IL27A_HUMAN - CD40L_HUMAN - IKKA_HUMAN - ERLN1_HUMAN; IL27A_HUMAN - CD4_HUMAN - IKKA_HUMAN - ERLN1_HUMAN; IL27A_HUMAN - CD4_HUMAN - TERA_HUMAN - ERLN1_HUMAN; IL27A_HUMAN - CD86_HUMAN - IKKA_HUMAN - ERLN1_HUMAN; IL27A_HUMAN - CSF2_HUMAN - IKKA_HUMAN - ERLN1_HUMAN; IL27A_HUMAN - CXL10_HUMAN - IKKA_HUMAN - ERLN1_HUMAN; IL27A_HUMAN - ENTP1_HUMAN - CFTR_HUMAN - ERLN1_HUMAN; IL27A_HUMAN - GROA_HUMAN - IKKA_HUMAN - ERLN1_HUMAN; IL27A_HUMAN - ICOS_HUMAN - ERLN2_HUMAN - ERLN1_HUMAN; IL27A_HUMAN - IFIH1_HUMAN - IKKA_HUMAN - ERLN1_HUMAN; IL27A_HUMAN - IFNB_HUMAN - IKKA_HUMAN - ERLN1_HUMAN; IL27A_HUMAN - IFNG_HUMAN - IKKA_HUMAN - ERLN1_HUMAN; IL27A_HUMAN - IL10_HUMAN - IKKA_HUMAN - ERLN1_HUMAN; IL27A_HUMAN - IL11_HUMAN - IKKA_HUMAN - ERLN1_HUMAN; IL27A_HUMAN - IL13_HUMAN - IKKA_HUMAN - ERLN1_HUMAN; IL27A_HUMAN - IL17_HUMAN - IKKA_HUMAN - ERLN1_HUMAN; IL27A_HUMAN - IL18_HUMAN - IKKA_HUMAN - ERLN1_HUMAN; IL27A_HUMAN - IL1A_HUMAN - IKKA_HUMAN - ERLN1_HUMAN; IL27A_HUMAN - IL1B_HUMAN - CFTR_HUMAN - ERLN1_HUMAN; IL27A_HUMAN - IL1B_HUMAN - IKKA_HUMAN - ERLN1_HUMAN; IL27A_HUMAN - IL2_HUMAN - IKKA_HUMAN - ERLN1_HUMAN; IL27A_HUMAN - IL4_HUMAN - IKKA_HUMAN - ERLN1_HUMAN; IL27A_HUMAN - IL6_HUMAN - IKKA_HUMAN - ERLN1_HUMAN; IL27A_HUMAN - IL8_HUMAN - CFTR_HUMAN - ERLN1_HUMAN; IL27A_HUMAN - IL8_HUMAN - IKKA_HUMAN - ERLN1_HUMAN; IL27A_HUMAN - IRF3_HUMAN - IKKA_HUMAN - ERLN1_HUMAN; IL27A_HUMAN - JAK1_HUMAN - CFTR_HUMAN - ERLN1_HUMAN; IL27A_HUMAN - JAK1_HUMAN - IKKA_HUMAN - ERLN1_HUMAN; IL27A_HUMAN - JAK2_HUMAN - IKKA_HUMAN - ERLN1_HUMAN; IL27A_HUMAN - MYD88_HUMAN - IKKA_HUMAN - ERLN1_HUMAN; IL27A_HUMAN - NFKB1_HUMAN - CFTR_HUMAN - ERLN1_HUMAN; IL27A_HUMAN - NFKB1_HUMAN - IKKA_HUMAN - ERLN1_HUMAN; IL27A_HUMAN - NFKB1_HUMAN - TERA_HUMAN - ERLN1_HUMAN; IL27A_HUMAN - SDF1_HUMAN - IKKA_HUMAN - ERLN1_HUMAN; IL27A_HUMAN - SOCS3_HUMAN - IKKA_HUMAN - ERLN1_HUMAN; IL27A_HUMAN - STAT1_HUMAN - IKKA_HUMAN - ERLN1_HUMAN; IL27A_HUMAN - STAT3_HUMAN - IKKA_HUMAN - ERLN1_HUMAN; IL27A_HUMAN - STAT6_HUMAN - IKKA_HUMAN - ERLN1_HUMAN; IL27A_HUMAN - STAT6_HUMAN - SE1L1_HUMAN - ERLN1_HUMAN; IL27A_HUMAN - TGFB1_HUMAN - IKKA_HUMAN - ERLN1_HUMAN; IL27A_HUMAN - TLR2_HUMAN - IKKA_HUMAN - ERLN1_HUMAN; IL27A_HUMAN - TLR3_HUMAN - IKKA_HUMAN - ERLN1_HUMAN; IL27A_HUMAN - TLR4_HUMAN - CFTR_HUMAN - ERLN1_HUMAN; IL27A_HUMAN - TLR4_HUMAN - IKKA_HUMAN - ERLN1_HUMAN; IL27A_HUMAN - TLR7_HUMAN - IKKA_HUMAN - ERLN1_HUMAN; IL27A_HUMAN - TLR9_HUMAN - IKKA_HUMAN - ERLN1_HUMAN; IL27A_HUMAN - TNFA_HUMAN - CFTR_HUMAN - ERLN1_HUMAN; IL27A_HUMAN - TNFA_HUMAN - IKKA_HUMAN - ERLN1_HUMAN; IL27A_HUMAN - TNR5_HUMAN - IKKA_HUMAN - ERLN1_HUMAN; IL27A_HUMAN - VEGFA_HUMAN - IKKA_HUMAN - ERLN1_HUMAN	1000000	1	1	NA
19:12497383:C_T	19:12497383:C_T:Q8NEV9	0.048607	trans	5.4e-09	Q13351	KLF1_HUMAN	KLF1	Krueppel-like factor 1	ENSG00000105610	497854	497854	36	IL-27	Q8NEV9	IL27A_HUMAN	IL27	Interleukin-27 subunit alpha		17	12	3	10	IL27A_HUMAN - STAT1_HUMAN - CBP_HUMAN - KLF1_HUMAN; IL27A_HUMAN - STAT1_HUMAN - EP300_HUMAN - KLF1_HUMAN; IL27A_HUMAN - STAT1_HUMAN - HDAC1_HUMAN - KLF1_HUMAN; IL27A_HUMAN - STAT1_HUMAN - SMCA4_HUMAN - KLF1_HUMAN; IL27A_HUMAN - STAT1_HUMAN - SNF5_HUMAN - KLF1_HUMAN; IL27A_HUMAN - STAT3_HUMAN - CBP_HUMAN - KLF1_HUMAN; IL27A_HUMAN - STAT3_HUMAN - EP300_HUMAN - KLF1_HUMAN; IL27A_HUMAN - STAT3_HUMAN - HDAC1_HUMAN - KLF1_HUMAN; IL27A_HUMAN - STAT3_HUMAN - SIN3A_HUMAN - KLF1_HUMAN; IL27A_HUMAN - STAT3_HUMAN - SMCA4_HUMAN - KLF1_HUMAN	1000000	0.985356	1	55	129	3	396	IL27A_HUMAN - CCL20_HUMAN - CD34_HUMAN - KLF1_HUMAN; IL27A_HUMAN - CCL2_HUMAN - CD34_HUMAN - KLF1_HUMAN; IL27A_HUMAN - CCL2_HUMAN - CEBPA_HUMAN - KLF1_HUMAN; IL27A_HUMAN - CCL2_HUMAN - KLF2_HUMAN - KLF1_HUMAN; IL27A_HUMAN - CCL2_HUMAN - KLF4_HUMAN - KLF1_HUMAN; IL27A_HUMAN - CCL3_HUMAN - CD34_HUMAN - KLF1_HUMAN; IL27A_HUMAN - CCL5_HUMAN - CD34_HUMAN - KLF1_HUMAN; IL27A_HUMAN - CCL5_HUMAN - KLF13_HUMAN - KLF1_HUMAN; IL27A_HUMAN - CCR5_HUMAN - CD34_HUMAN - KLF1_HUMAN; IL27A_HUMAN - CCR7_HUMAN - CD34_HUMAN - KLF1_HUMAN; IL27A_HUMAN - CCR7_HUMAN - KLF2_HUMAN - KLF1_HUMAN; IL27A_HUMAN - CD14_HUMAN - CD34_HUMAN - KLF1_HUMAN; IL27A_HUMAN - CD14_HUMAN - CEBPA_HUMAN - KLF1_HUMAN; IL27A_HUMAN - CD14_HUMAN - GLPA_HUMAN - KLF1_HUMAN; IL27A_HUMAN - CD14_HUMAN - KIT_HUMAN - KLF1_HUMAN; IL27A_HUMAN - CD14_HUMAN - RUNX1_HUMAN - KLF1_HUMAN; IL27A_HUMAN - CD14_HUMAN - SPI1_HUMAN - KLF1_HUMAN; IL27A_HUMAN - CD28_HUMAN - CD34_HUMAN - KLF1_HUMAN; IL27A_HUMAN - CD28_HUMAN - KIT_HUMAN - KLF1_HUMAN; IL27A_HUMAN - CD40L_HUMAN - CD34_HUMAN - KLF1_HUMAN; IL27A_HUMAN - CD4_HUMAN - CD34_HUMAN - KLF1_HUMAN; IL27A_HUMAN - CD4_HUMAN - GLPA_HUMAN - KLF1_HUMAN; IL27A_HUMAN - CD4_HUMAN - HBAZ_HUMAN - KLF1_HUMAN; IL27A_HUMAN - CD4_HUMAN - KIT_HUMAN - KLF1_HUMAN; IL27A_HUMAN - CD4_HUMAN - KLF2_HUMAN - KLF1_HUMAN; IL27A_HUMAN - CD4_HUMAN - RBTN2_HUMAN - KLF1_HUMAN; IL27A_HUMAN - CD4_HUMAN - RUNX1_HUMAN - KLF1_HUMAN; IL27A_HUMAN - CD4_HUMAN - SPI1_HUMAN - KLF1_HUMAN; IL27A_HUMAN - CD69_HUMAN - CD34_HUMAN - KLF1_HUMAN; IL27A_HUMAN - CD69_HUMAN - KIT_HUMAN - KLF1_HUMAN; IL27A_HUMAN - CD69_HUMAN - KLF2_HUMAN - KLF1_HUMAN; IL27A_HUMAN - CD80_HUMAN - CD34_HUMAN - KLF1_HUMAN; IL27A_HUMAN - CD80_HUMAN - KIT_HUMAN - KLF1_HUMAN; IL27A_HUMAN - CD83_HUMAN - CD34_HUMAN - KLF1_HUMAN; IL27A_HUMAN - CD86_HUMAN - CD34_HUMAN - KLF1_HUMAN; IL27A_HUMAN - CD86_HUMAN - KIT_HUMAN - KLF1_HUMAN; IL27A_HUMAN - CISH_HUMAN - EPOR_HUMAN - KLF1_HUMAN; IL27A_HUMAN - CISH_HUMAN - EPO_HUMAN - KLF1_HUMAN; IL27A_HUMAN - CNTF_HUMAN - BMP4_HUMAN - KLF1_HUMAN; IL27A_HUMAN - CSF2_HUMAN - CD34_HUMAN - KLF1_HUMAN; IL27A_HUMAN - CSF2_HUMAN - CEBPA_HUMAN - KLF1_HUMAN; IL27A_HUMAN - CSF2_HUMAN - EPOR_HUMAN - KLF1_HUMAN; IL27A_HUMAN - CSF2_HUMAN - EPO_HUMAN - KLF1_HUMAN; IL27A_HUMAN - CSF2_HUMAN - GATA1_HUMAN - KLF1_HUMAN; IL27A_HUMAN - CSF2_HUMAN - GATA2_HUMAN - KLF1_HUMAN; IL27A_HUMAN - CSF2_HUMAN - GLPA_HUMAN - KLF1_HUMAN; IL27A_HUMAN - CSF2_HUMAN - HBB_HUMAN - KLF1_HUMAN; IL27A_HUMAN - CSF2_HUMAN - KIT_HUMAN - KLF1_HUMAN; IL27A_HUMAN - CSF2_HUMAN - MYB_HUMAN - KLF1_HUMAN; IL27A_HUMAN - CSF2_HUMAN - RUNX1_HUMAN - KLF1_HUMAN; IL27A_HUMAN - CSF2_HUMAN - SPI1_HUMAN - KLF1_HUMAN; IL27A_HUMAN - CTF1_HUMAN - SP1_HUMAN - KLF1_HUMAN; IL27A_HUMAN - CTLA4_HUMAN - KIT_HUMAN - KLF1_HUMAN; IL27A_HUMAN - CXCR3_HUMAN - CD34_HUMAN - KLF1_HUMAN; IL27A_HUMAN - CXCR5_HUMAN - KLF2_HUMAN - KLF1_HUMAN; IL27A_HUMAN - DNER_HUMAN - GATA_HUMAN - KLF1_HUMAN; IL27A_HUMAN - EGR2_HUMAN - BMP4_HUMAN - KLF1_HUMAN; IL27A_HUMAN - EGR2_HUMAN - CEBPA_HUMAN - KLF1_HUMAN; IL27A_HUMAN - EGR2_HUMAN - KLF10_HUMAN - KLF1_HUMAN; IL27A_HUMAN - EGR2_HUMAN - KLF4_HUMAN - KLF1_HUMAN; IL27A_HUMAN - EGR2_HUMAN - KLF5_HUMAN - KLF1_HUMAN; IL27A_HUMAN - EGR2_HUMAN - SP1_HUMAN - KLF1_HUMAN; IL27A_HUMAN - EGR2_HUMAN - SPI1_HUMAN - KLF1_HUMAN; IL27A_HUMAN - ENTP1_HUMAN - HBB_HUMAN - KLF1_HUMAN; IL27A_HUMAN - EOMES_HUMAN - BMP4_HUMAN - KLF1_HUMAN; IL27A_HUMAN - FOXP3_HUMAN - GATA_HUMAN - KLF1_HUMAN; IL27A_HUMAN - FOXP3_HUMAN - HBAZ_HUMAN - KLF1_HUMAN; IL27A_HUMAN - FOXP3_HUMAN - KIT_HUMAN - KLF1_HUMAN; IL27A_HUMAN - FOXP3_HUMAN - KLF10_HUMAN - KLF1_HUMAN; IL27A_HUMAN - FOXP3_HUMAN - RUNX1_HUMAN - KLF1_HUMAN; IL27A_HUMAN - FOXP3_HUMAN - SPI1_HUMAN - KLF1_HUMAN; IL27A_HUMAN - GATA3_HUMAN - BMP4_HUMAN - KLF1_HUMAN; IL27A_HUMAN - GATA3_HUMAN - CD34_HUMAN - KLF1_HUMAN; IL27A_HUMAN - GATA3_HUMAN - CEBPA_HUMAN - KLF1_HUMAN; IL27A_HUMAN - GATA3_HUMAN - DNAS1_HUMAN - KLF1_HUMAN; IL27A_HUMAN - GATA3_HUMAN - FOG1_HUMAN - KLF1_HUMAN; IL27A_HUMAN - GATA3_HUMAN - GATA1_HUMAN - KLF1_HUMAN; IL27A_HUMAN - GATA3_HUMAN - GATA2_HUMAN - KLF1_HUMAN; IL27A_HUMAN - GATA3_HUMAN - GATA_HUMAN - KLF1_HUMAN; IL27A_HUMAN - GATA3_HUMAN - KIT_HUMAN - KLF1_HUMAN; IL27A_HUMAN - GATA3_HUMAN - KLF2_HUMAN - KLF1_HUMAN; IL27A_HUMAN - GATA3_HUMAN - KLF4_HUMAN - KLF1_HUMAN; IL27A_HUMAN - GATA3_HUMAN - MYB_HUMAN - KLF1_HUMAN; IL27A_HUMAN - GATA3_HUMAN - RBTN2_HUMAN - KLF1_HUMAN; IL27A_HUMAN - GATA3_HUMAN - RUNX1_HUMAN - KLF1_HUMAN; IL27A_HUMAN - GATA3_HUMAN - SMCA4_HUMAN - KLF1_HUMAN; IL27A_HUMAN - GATA3_HUMAN - SP1_HUMAN - KLF1_HUMAN; IL27A_HUMAN - GATA3_HUMAN - SPI1_HUMAN - KLF1_HUMAN; IL27A_HUMAN - GATA3_HUMAN - TAL1_HUMAN - KLF1_HUMAN; IL27A_HUMAN - GRAB_HUMAN - CD34_HUMAN - KLF1_HUMAN; IL27A_HUMAN - GRAB_HUMAN - KIT_HUMAN - KLF1_HUMAN; IL27A_HUMAN - GROA_HUMAN - CLCA1_HUMAN - KLF1_HUMAN; IL27A_HUMAN - IFNB_HUMAN - CBP_HUMAN - KLF1_HUMAN; IL27A_HUMAN - IFNG_HUMAN - CBP_HUMAN - KLF1_HUMAN; IL27A_HUMAN - IFNG_HUMAN - CD34_HUMAN - KLF1_HUMAN; IL27A_HUMAN - IFNG_HUMAN - EPO_HUMAN - KLF1_HUMAN; IL27A_HUMAN - IFNG_HUMAN - GATA_HUMAN - KLF1_HUMAN; IL27A_HUMAN - IFNG_HUMAN - KIT_HUMAN - KLF1_HUMAN; IL27A_HUMAN - IFNG_HUMAN - SP1_HUMAN - KLF1_HUMAN; IL27A_HUMAN - IFNG_HUMAN - SPI1_HUMAN - KLF1_HUMAN	1000000	1	1	68	131	3	477	IL27A_HUMAN - CCL20_HUMAN - CD34_HUMAN - KLF1_HUMAN; IL27A_HUMAN - CCL2_HUMAN - CD34_HUMAN - KLF1_HUMAN; IL27A_HUMAN - CCL2_HUMAN - CEBPA_HUMAN - KLF1_HUMAN; IL27A_HUMAN - CCL2_HUMAN - KLF2_HUMAN - KLF1_HUMAN; IL27A_HUMAN - CCL2_HUMAN - KLF4_HUMAN - KLF1_HUMAN; IL27A_HUMAN - CCL2_HUMAN - KLF6_HUMAN - KLF1_HUMAN; IL27A_HUMAN - CCL3_HUMAN - CD34_HUMAN - KLF1_HUMAN; IL27A_HUMAN - CCL5_HUMAN - CD34_HUMAN - KLF1_HUMAN; IL27A_HUMAN - CCL5_HUMAN - KLF13_HUMAN - KLF1_HUMAN; IL27A_HUMAN - CCR5_HUMAN - CD34_HUMAN - KLF1_HUMAN; IL27A_HUMAN - CCR7_HUMAN - CD34_HUMAN - KLF1_HUMAN; IL27A_HUMAN - CCR7_HUMAN - KLF2_HUMAN - KLF1_HUMAN; IL27A_HUMAN - CD14_HUMAN - CD34_HUMAN - KLF1_HUMAN; IL27A_HUMAN - CD14_HUMAN - CEBPA_HUMAN - KLF1_HUMAN; IL27A_HUMAN - CD14_HUMAN - GLPA_HUMAN - KLF1_HUMAN; IL27A_HUMAN - CD14_HUMAN - KIT_HUMAN - KLF1_HUMAN; IL27A_HUMAN - CD14_HUMAN - RUNX1_HUMAN - KLF1_HUMAN; IL27A_HUMAN - CD14_HUMAN - SPI1_HUMAN - KLF1_HUMAN; IL27A_HUMAN - CD28_HUMAN - CD34_HUMAN - KLF1_HUMAN; IL27A_HUMAN - CD28_HUMAN - KIT_HUMAN - KLF1_HUMAN; IL27A_HUMAN - CD40L_HUMAN - CD34_HUMAN - KLF1_HUMAN; IL27A_HUMAN - CD4_HUMAN - CD34_HUMAN - KLF1_HUMAN; IL27A_HUMAN - CD4_HUMAN - GLPA_HUMAN - KLF1_HUMAN; IL27A_HUMAN - CD4_HUMAN - HBAZ_HUMAN - KLF1_HUMAN; IL27A_HUMAN - CD4_HUMAN - KIT_HUMAN - KLF1_HUMAN; IL27A_HUMAN - CD4_HUMAN - KLF2_HUMAN - KLF1_HUMAN; IL27A_HUMAN - CD4_HUMAN - RBTN2_HUMAN - KLF1_HUMAN; IL27A_HUMAN - CD4_HUMAN - RUNX1_HUMAN - KLF1_HUMAN; IL27A_HUMAN - CD4_HUMAN - SPI1_HUMAN - KLF1_HUMAN; IL27A_HUMAN - CD69_HUMAN - CD34_HUMAN - KLF1_HUMAN; IL27A_HUMAN - CD69_HUMAN - KIT_HUMAN - KLF1_HUMAN; IL27A_HUMAN - CD69_HUMAN - KLF2_HUMAN - KLF1_HUMAN; IL27A_HUMAN - CD80_HUMAN - CD34_HUMAN - KLF1_HUMAN; IL27A_HUMAN - CD80_HUMAN - KIT_HUMAN - KLF1_HUMAN; IL27A_HUMAN - CD83_HUMAN - CD34_HUMAN - KLF1_HUMAN; IL27A_HUMAN - CD86_HUMAN - CD34_HUMAN - KLF1_HUMAN; IL27A_HUMAN - CD86_HUMAN - KIT_HUMAN - KLF1_HUMAN; IL27A_HUMAN - CISH_HUMAN - EPOR_HUMAN - KLF1_HUMAN; IL27A_HUMAN - CISH_HUMAN - EPO_HUMAN - KLF1_HUMAN; IL27A_HUMAN - CNTF_HUMAN - BMP4_HUMAN - KLF1_HUMAN; IL27A_HUMAN - CSF2_HUMAN - CD34_HUMAN - KLF1_HUMAN; IL27A_HUMAN - CSF2_HUMAN - CEBPA_HUMAN - KLF1_HUMAN; IL27A_HUMAN - CSF2_HUMAN - EPOR_HUMAN - KLF1_HUMAN; IL27A_HUMAN - CSF2_HUMAN - EPO_HUMAN - KLF1_HUMAN; IL27A_HUMAN - CSF2_HUMAN - GATA1_HUMAN - KLF1_HUMAN; IL27A_HUMAN - CSF2_HUMAN - GATA2_HUMAN - KLF1_HUMAN; IL27A_HUMAN - CSF2_HUMAN - GLPA_HUMAN - KLF1_HUMAN; IL27A_HUMAN - CSF2_HUMAN - HBB_HUMAN - KLF1_HUMAN; IL27A_HUMAN - CSF2_HUMAN - KIT_HUMAN - KLF1_HUMAN; IL27A_HUMAN - CSF2_HUMAN - MYB_HUMAN - KLF1_HUMAN; IL27A_HUMAN - CSF2_HUMAN - RUNX1_HUMAN - KLF1_HUMAN; IL27A_HUMAN - CSF2_HUMAN - SPI1_HUMAN - KLF1_HUMAN; IL27A_HUMAN - CTF1_HUMAN - EP300_HUMAN - KLF1_HUMAN; IL27A_HUMAN - CTF1_HUMAN - SP1_HUMAN - KLF1_HUMAN; IL27A_HUMAN - CTLA4_HUMAN - KIT_HUMAN - KLF1_HUMAN; IL27A_HUMAN - CXCR3_HUMAN - CD34_HUMAN - KLF1_HUMAN; IL27A_HUMAN - CXCR5_HUMAN - KLF2_HUMAN - KLF1_HUMAN; IL27A_HUMAN - CXL10_HUMAN - EP300_HUMAN - KLF1_HUMAN; IL27A_HUMAN - DNER_HUMAN - GATA_HUMAN - KLF1_HUMAN; IL27A_HUMAN - EGR2_HUMAN - BMP4_HUMAN - KLF1_HUMAN; IL27A_HUMAN - EGR2_HUMAN - CEBPA_HUMAN - KLF1_HUMAN; IL27A_HUMAN - EGR2_HUMAN - KLF10_HUMAN - KLF1_HUMAN; IL27A_HUMAN - EGR2_HUMAN - KLF4_HUMAN - KLF1_HUMAN; IL27A_HUMAN - EGR2_HUMAN - KLF5_HUMAN - KLF1_HUMAN; IL27A_HUMAN - EGR2_HUMAN - SP1_HUMAN - KLF1_HUMAN; IL27A_HUMAN - EGR2_HUMAN - SPI1_HUMAN - KLF1_HUMAN; IL27A_HUMAN - ENTP1_HUMAN - HBB_HUMAN - KLF1_HUMAN; IL27A_HUMAN - EOMES_HUMAN - BMP4_HUMAN - KLF1_HUMAN; IL27A_HUMAN - FOXP3_HUMAN - CBP_HUMAN - KLF1_HUMAN; IL27A_HUMAN - FOXP3_HUMAN - EP300_HUMAN - KLF1_HUMAN; IL27A_HUMAN - FOXP3_HUMAN - GATA_HUMAN - KLF1_HUMAN; IL27A_HUMAN - FOXP3_HUMAN - HBAZ_HUMAN - KLF1_HUMAN; IL27A_HUMAN - FOXP3_HUMAN - HDAC1_HUMAN - KLF1_HUMAN; IL27A_HUMAN - FOXP3_HUMAN - HDAC2_HUMAN - KLF1_HUMAN; IL27A_HUMAN - FOXP3_HUMAN - KIT_HUMAN - KLF1_HUMAN; IL27A_HUMAN - FOXP3_HUMAN - KLF10_HUMAN - KLF1_HUMAN; IL27A_HUMAN - FOXP3_HUMAN - KLF11_HUMAN - KLF1_HUMAN; IL27A_HUMAN - FOXP3_HUMAN - KLF13_HUMAN - KLF1_HUMAN; IL27A_HUMAN - FOXP3_HUMAN - KLF2_HUMAN - KLF1_HUMAN; IL27A_HUMAN - FOXP3_HUMAN - KLF9_HUMAN - KLF1_HUMAN; IL27A_HUMAN - FOXP3_HUMAN - RUNX1_HUMAN - KLF1_HUMAN; IL27A_HUMAN - FOXP3_HUMAN - SIN3A_HUMAN - KLF1_HUMAN; IL27A_HUMAN - FOXP3_HUMAN - SP1_HUMAN - KLF1_HUMAN; IL27A_HUMAN - FOXP3_HUMAN - SPI1_HUMAN - KLF1_HUMAN; IL27A_HUMAN - GATA3_HUMAN - ARI1A_HUMAN - KLF1_HUMAN; IL27A_HUMAN - GATA3_HUMAN - BMP4_HUMAN - KLF1_HUMAN; IL27A_HUMAN - GATA3_HUMAN - CD34_HUMAN - KLF1_HUMAN; IL27A_HUMAN - GATA3_HUMAN - CEBPA_HUMAN - KLF1_HUMAN; IL27A_HUMAN - GATA3_HUMAN - DNAS1_HUMAN - KLF1_HUMAN; IL27A_HUMAN - GATA3_HUMAN - EP300_HUMAN - KLF1_HUMAN; IL27A_HUMAN - GATA3_HUMAN - FOG1_HUMAN - KLF1_HUMAN; IL27A_HUMAN - GATA3_HUMAN - GATA1_HUMAN - KLF1_HUMAN; IL27A_HUMAN - GATA3_HUMAN - GATA2_HUMAN - KLF1_HUMAN; IL27A_HUMAN - GATA3_HUMAN - GATA_HUMAN - KLF1_HUMAN; IL27A_HUMAN - GATA3_HUMAN - HDAC1_HUMAN - KLF1_HUMAN; IL27A_HUMAN - GATA3_HUMAN - HDAC2_HUMAN - KLF1_HUMAN; IL27A_HUMAN - GATA3_HUMAN - KIT_HUMAN - KLF1_HUMAN; IL27A_HUMAN - GATA3_HUMAN - KLF2_HUMAN - KLF1_HUMAN; IL27A_HUMAN - GATA3_HUMAN - KLF4_HUMAN - KLF1_HUMAN; IL27A_HUMAN - GATA3_HUMAN - MYB_HUMAN - KLF1_HUMAN	1000000	1	1	NA
19:54753202:C_T	19:54753202:C_T:P09237	0.712716	trans	9.3e-09	Q9BZL4	PP12C_HUMAN	PPP1R12C	Protein phosphatase 1 regulatory subunit 12C	ENSG00000125503	849079	849079	54	MMP-7	P09237	MMP7_HUMAN	MMP7	Matrilysin		7	32	3	1	MMP7_HUMAN - CCND3_HUMAN - PP1B_HUMAN - PP12C_HUMAN	1000000	0.985363	1	7	160	3	43	MMP7_HUMAN - ACTB_HUMAN - LORF2_HUMAN - PP12C_HUMAN; MMP7_HUMAN - ACTC_HUMAN - MYPT1_HUMAN - PP12C_HUMAN; MMP7_HUMAN - CASP3_HUMAN - LORF2_HUMAN - PP12C_HUMAN; MMP7_HUMAN - CASP3_HUMAN - MYPT1_HUMAN - PP12C_HUMAN; MMP7_HUMAN - CCL18_HUMAN - CCR5_HUMAN - PP12C_HUMAN; MMP7_HUMAN - CCL2_HUMAN - CCR5_HUMAN - PP12C_HUMAN; MMP7_HUMAN - CD44_HUMAN - CCR5_HUMAN - PP12C_HUMAN; MMP7_HUMAN - CD68_HUMAN - CCR5_HUMAN - PP12C_HUMAN; MMP7_HUMAN - CTGF_HUMAN - MYPT1_HUMAN - PP12C_HUMAN; MMP7_HUMAN - CXCL5_HUMAN - CCR5_HUMAN - PP12C_HUMAN; MMP7_HUMAN - GSK3B_HUMAN - PP16B_HUMAN - PP12C_HUMAN; MMP7_HUMAN - ICAM1_HUMAN - CCR5_HUMAN - PP12C_HUMAN; MMP7_HUMAN - IFNG_HUMAN - CCR5_HUMAN - PP12C_HUMAN; MMP7_HUMAN - IL10_HUMAN - CCR5_HUMAN - PP12C_HUMAN; MMP7_HUMAN - IL13_HUMAN - CCR5_HUMAN - PP12C_HUMAN; MMP7_HUMAN - IL17_HUMAN - CCR5_HUMAN - PP12C_HUMAN; MMP7_HUMAN - IL18_HUMAN - CCR5_HUMAN - PP12C_HUMAN; MMP7_HUMAN - IL1B_HUMAN - CCR5_HUMAN - PP12C_HUMAN; MMP7_HUMAN - IL6_HUMAN - CCR5_HUMAN - PP12C_HUMAN; MMP7_HUMAN - IL8_HUMAN - CCR5_HUMAN - PP12C_HUMAN; MMP7_HUMAN - JUN_HUMAN - MYPT1_HUMAN - PP12C_HUMAN; MMP7_HUMAN - KI67_HUMAN - CCR5_HUMAN - PP12C_HUMAN; MMP7_HUMAN - MK03_HUMAN - CCR5_HUMAN - PP12C_HUMAN; MMP7_HUMAN - MK03_HUMAN - MYPT1_HUMAN - PP12C_HUMAN; MMP7_HUMAN - MK08_HUMAN - MYPT1_HUMAN - PP12C_HUMAN; MMP7_HUMAN - MMP3_HUMAN - CCR5_HUMAN - PP12C_HUMAN; MMP7_HUMAN - MMP9_HUMAN - CCR5_HUMAN - PP12C_HUMAN; MMP7_HUMAN - MYC_HUMAN - LORF2_HUMAN - PP12C_HUMAN; MMP7_HUMAN - NFKB1_HUMAN - CCR5_HUMAN - PP12C_HUMAN; MMP7_HUMAN - P53_HUMAN - LORF2_HUMAN - PP12C_HUMAN; MMP7_HUMAN - PCNA_HUMAN - LORF2_HUMAN - PP12C_HUMAN; MMP7_HUMAN - PGBM_HUMAN - DMD_HUMAN - PP12C_HUMAN; MMP7_HUMAN - RHOA_HUMAN - MYPT1_HUMAN - PP12C_HUMAN; MMP7_HUMAN - RHOA_HUMAN - MYPT2_HUMAN - PP12C_HUMAN; MMP7_HUMAN - SDC1_HUMAN - CCR5_HUMAN - PP12C_HUMAN; MMP7_HUMAN - SDF1_HUMAN - CCR5_HUMAN - PP12C_HUMAN; MMP7_HUMAN - STAT3_HUMAN - CCR5_HUMAN - PP12C_HUMAN; MMP7_HUMAN - TGFB1_HUMAN - CCR5_HUMAN - PP12C_HUMAN; MMP7_HUMAN - TGFB1_HUMAN - DMD_HUMAN - PP12C_HUMAN; MMP7_HUMAN - TGFB1_HUMAN - MYPT1_HUMAN - PP12C_HUMAN; MMP7_HUMAN - TNFA_HUMAN - CCR5_HUMAN - PP12C_HUMAN; MMP7_HUMAN - TNFL6_HUMAN - CCR5_HUMAN - PP12C_HUMAN; MMP7_HUMAN - VIME_HUMAN - DMD_HUMAN - PP12C_HUMAN	1000000	0.999998	1	14	175	3	143	MMP7_HUMAN - ACTB_HUMAN - CSF1_HUMAN - PP12C_HUMAN; MMP7_HUMAN - ACTB_HUMAN - LORF2_HUMAN - PP12C_HUMAN; MMP7_HUMAN - ACTB_HUMAN - PP1B_HUMAN - PP12C_HUMAN; MMP7_HUMAN - ACTC_HUMAN - MYPT1_HUMAN - PP12C_HUMAN; MMP7_HUMAN - ACTC_HUMAN - PP1B_HUMAN - PP12C_HUMAN; MMP7_HUMAN - ADA17_HUMAN - CSF1_HUMAN - PP12C_HUMAN; MMP7_HUMAN - AXIN1_HUMAN - PP1B_HUMAN - PP12C_HUMAN; MMP7_HUMAN - AXIN1_HUMAN - TNKS2_HUMAN - PP12C_HUMAN; MMP7_HUMAN - AXIN2_HUMAN - TNKS2_HUMAN - PP12C_HUMAN; MMP7_HUMAN - BCL2_HUMAN - CSF1_HUMAN - PP12C_HUMAN; MMP7_HUMAN - BCL2_HUMAN - PP1B_HUMAN - PP12C_HUMAN; MMP7_HUMAN - CASP3_HUMAN - CSF1_HUMAN - PP12C_HUMAN; MMP7_HUMAN - CASP3_HUMAN - IL16_HUMAN - PP12C_HUMAN; MMP7_HUMAN - CASP3_HUMAN - LORF2_HUMAN - PP12C_HUMAN; MMP7_HUMAN - CASP3_HUMAN - MYPT1_HUMAN - PP12C_HUMAN; MMP7_HUMAN - CATK_HUMAN - CSF1_HUMAN - PP12C_HUMAN; MMP7_HUMAN - CCL18_HUMAN - CCR5_HUMAN - PP12C_HUMAN; MMP7_HUMAN - CCL2_HUMAN - CCR5_HUMAN - PP12C_HUMAN; MMP7_HUMAN - CCL2_HUMAN - CSF1_HUMAN - PP12C_HUMAN; MMP7_HUMAN - CCL2_HUMAN - IL16_HUMAN - PP12C_HUMAN; MMP7_HUMAN - CCND1_HUMAN - CSF1_HUMAN - PP12C_HUMAN; MMP7_HUMAN - CCND3_HUMAN - PP1B_HUMAN - PP12C_HUMAN; MMP7_HUMAN - CD44_HUMAN - CCR5_HUMAN - PP12C_HUMAN; MMP7_HUMAN - CD44_HUMAN - CSF1_HUMAN - PP12C_HUMAN; MMP7_HUMAN - CD68_HUMAN - CCR5_HUMAN - PP12C_HUMAN; MMP7_HUMAN - CD68_HUMAN - CSF1_HUMAN - PP12C_HUMAN; MMP7_HUMAN - CD68_HUMAN - IL16_HUMAN - PP12C_HUMAN; MMP7_HUMAN - CSPG2_HUMAN - CSF1_HUMAN - PP12C_HUMAN; MMP7_HUMAN - CTGF_HUMAN - CSF1_HUMAN - PP12C_HUMAN; MMP7_HUMAN - CTGF_HUMAN - MYPT1_HUMAN - PP12C_HUMAN; MMP7_HUMAN - CTNB1_HUMAN - TNKS2_HUMAN - PP12C_HUMAN; MMP7_HUMAN - CXCL5_HUMAN - CCR5_HUMAN - PP12C_HUMAN; MMP7_HUMAN - CXCL5_HUMAN - CSF1_HUMAN - PP12C_HUMAN; MMP7_HUMAN - CXCL5_HUMAN - IL16_HUMAN - PP12C_HUMAN; MMP7_HUMAN - DKK1_HUMAN - CSF1_HUMAN - PP12C_HUMAN; MMP7_HUMAN - EGFR_HUMAN - CSF1_HUMAN - PP12C_HUMAN; MMP7_HUMAN - EGFR_HUMAN - MPRIP_HUMAN - PP12C_HUMAN; MMP7_HUMAN - EGF_HUMAN - CSF1_HUMAN - PP12C_HUMAN; MMP7_HUMAN - FGF2_HUMAN - CSF1_HUMAN - PP12C_HUMAN; MMP7_HUMAN - FINC_HUMAN - CSF1_HUMAN - PP12C_HUMAN; MMP7_HUMAN - FOS_HUMAN - CSF1_HUMAN - PP12C_HUMAN; MMP7_HUMAN - G3P_HUMAN - CSF1_HUMAN - PP12C_HUMAN; MMP7_HUMAN - GSK3B_HUMAN - PP16B_HUMAN - PP12C_HUMAN; MMP7_HUMAN - HIF1A_HUMAN - CSF1_HUMAN - PP12C_HUMAN; MMP7_HUMAN - ICAM1_HUMAN - CCR5_HUMAN - PP12C_HUMAN; MMP7_HUMAN - ICAM1_HUMAN - CSF1_HUMAN - PP12C_HUMAN; MMP7_HUMAN - ICAM1_HUMAN - IL16_HUMAN - PP12C_HUMAN; MMP7_HUMAN - IFNG_HUMAN - CCR5_HUMAN - PP12C_HUMAN; MMP7_HUMAN - IFNG_HUMAN - CSF1_HUMAN - PP12C_HUMAN; MMP7_HUMAN - IFNG_HUMAN - IL16_HUMAN - PP12C_HUMAN; MMP7_HUMAN - IL10_HUMAN - CCR5_HUMAN - PP12C_HUMAN; MMP7_HUMAN - IL10_HUMAN - CSF1_HUMAN - PP12C_HUMAN; MMP7_HUMAN - IL10_HUMAN - IL16_HUMAN - PP12C_HUMAN; MMP7_HUMAN - IL13_HUMAN - CCR5_HUMAN - PP12C_HUMAN; MMP7_HUMAN - IL13_HUMAN - CSF1_HUMAN - PP12C_HUMAN; MMP7_HUMAN - IL13_HUMAN - IL16_HUMAN - PP12C_HUMAN; MMP7_HUMAN - IL17_HUMAN - CCR5_HUMAN - PP12C_HUMAN; MMP7_HUMAN - IL17_HUMAN - CSF1_HUMAN - PP12C_HUMAN; MMP7_HUMAN - IL17_HUMAN - IL16_HUMAN - PP12C_HUMAN; MMP7_HUMAN - IL18_HUMAN - CCR5_HUMAN - PP12C_HUMAN; MMP7_HUMAN - IL18_HUMAN - CSF1_HUMAN - PP12C_HUMAN; MMP7_HUMAN - IL18_HUMAN - IL16_HUMAN - PP12C_HUMAN; MMP7_HUMAN - IL1A_HUMAN - CSF1_HUMAN - PP12C_HUMAN; MMP7_HUMAN - IL1A_HUMAN - IL16_HUMAN - PP12C_HUMAN; MMP7_HUMAN - IL1B_HUMAN - CCR5_HUMAN - PP12C_HUMAN; MMP7_HUMAN - IL1B_HUMAN - CSF1_HUMAN - PP12C_HUMAN; MMP7_HUMAN - IL1B_HUMAN - IL16_HUMAN - PP12C_HUMAN; MMP7_HUMAN - IL6_HUMAN - CCR5_HUMAN - PP12C_HUMAN; MMP7_HUMAN - IL6_HUMAN - CSF1_HUMAN - PP12C_HUMAN; MMP7_HUMAN - IL6_HUMAN - IL16_HUMAN - PP12C_HUMAN; MMP7_HUMAN - IL8_HUMAN - CCR5_HUMAN - PP12C_HUMAN; MMP7_HUMAN - IL8_HUMAN - CSF1_HUMAN - PP12C_HUMAN; MMP7_HUMAN - IL8_HUMAN - IL16_HUMAN - PP12C_HUMAN; MMP7_HUMAN - ITB1_HUMAN - DMD_HUMAN - PP12C_HUMAN; MMP7_HUMAN - JUN_HUMAN - CSF1_HUMAN - PP12C_HUMAN; MMP7_HUMAN - JUN_HUMAN - MYPT1_HUMAN - PP12C_HUMAN; MMP7_HUMAN - K1C19_HUMAN - DMD_HUMAN - PP12C_HUMAN; MMP7_HUMAN - KI67_HUMAN - CCR5_HUMAN - PP12C_HUMAN; MMP7_HUMAN - LEG3_HUMAN - CSF1_HUMAN - PP12C_HUMAN; MMP7_HUMAN - MK03_HUMAN - CCR5_HUMAN - PP12C_HUMAN; MMP7_HUMAN - MK03_HUMAN - CSF1_HUMAN - PP12C_HUMAN; MMP7_HUMAN - MK03_HUMAN - MYPT1_HUMAN - PP12C_HUMAN; MMP7_HUMAN - MK08_HUMAN - CSF1_HUMAN - PP12C_HUMAN; MMP7_HUMAN - MK08_HUMAN - MYPT1_HUMAN - PP12C_HUMAN; MMP7_HUMAN - MMP12_HUMAN - CSF1_HUMAN - PP12C_HUMAN; MMP7_HUMAN - MMP2_HUMAN - CSF1_HUMAN - PP12C_HUMAN; MMP7_HUMAN - MMP2_HUMAN - IL16_HUMAN - PP12C_HUMAN; MMP7_HUMAN - MMP2_HUMAN - NUAK1_HUMAN - PP12C_HUMAN; MMP7_HUMAN - MMP3_HUMAN - CCR5_HUMAN - PP12C_HUMAN; MMP7_HUMAN - MMP3_HUMAN - CSF1_HUMAN - PP12C_HUMAN; MMP7_HUMAN - MMP3_HUMAN - IL16_HUMAN - PP12C_HUMAN; MMP7_HUMAN - MMP9_HUMAN - CCR5_HUMAN - PP12C_HUMAN; MMP7_HUMAN - MMP9_HUMAN - CSF1_HUMAN - PP12C_HUMAN; MMP7_HUMAN - MMP9_HUMAN - IL16_HUMAN - PP12C_HUMAN; MMP7_HUMAN - MMP9_HUMAN - NUAK1_HUMAN - PP12C_HUMAN; MMP7_HUMAN - MUC16_HUMAN - CSF1_HUMAN - PP12C_HUMAN; MMP7_HUMAN - MUC1_HUMAN - CSF1_HUMAN - PP12C_HUMAN; MMP7_HUMAN - MYC_HUMAN - CSF1_HUMAN - PP12C_HUMAN; MMP7_HUMAN - MYC_HUMAN - LORF2_HUMAN - PP12C_HUMAN; MMP7_HUMAN - NFKB1_HUMAN - CCR5_HUMAN - PP12C_HUMAN	1000000	1	1	NA
8:23083501:A_G	8:23083501:A_G:O14788	0.084628	trans	2.8e-21	Q9Y4K0	LOXL2_HUMAN	LOXL2	Lysyl oxidase homolog 2	ENSG00000134013	71201	71201	5	TRANCE	O14788	TNF11_HUMAN	TNFSF11	Tumor necrosis factor ligand superfamily member 11		17	12	3	2	TNF11_HUMAN - SRC_HUMAN - FINC_HUMAN - LOXL2_HUMAN; TNF11_HUMAN - TSG6_HUMAN - FINC_HUMAN - LOXL2_HUMAN	1000000	0.985395	1	23	291	2	10	TNF11_HUMAN - CO1A1_HUMAN - LOXL2_HUMAN; TNF11_HUMAN - CTGF_HUMAN - LOXL2_HUMAN; TNF11_HUMAN - CYR61_HUMAN - LOXL2_HUMAN; TNF11_HUMAN - HIF1A_HUMAN - LOXL2_HUMAN; TNF11_HUMAN - MMP1_HUMAN - LOXL2_HUMAN; TNF11_HUMAN - MMP2_HUMAN - LOXL2_HUMAN; TNF11_HUMAN - MMP3_HUMAN - LOXL2_HUMAN; TNF11_HUMAN - SOX9_HUMAN - LOXL2_HUMAN; TNF11_HUMAN - TGFB1_HUMAN - LOXL2_HUMAN; TNF11_HUMAN - TIMP1_HUMAN - LOXL2_HUMAN	1000000	0.934936	1	38	296	2	10	TNF11_HUMAN - CO1A1_HUMAN - LOXL2_HUMAN; TNF11_HUMAN - CTGF_HUMAN - LOXL2_HUMAN; TNF11_HUMAN - CYR61_HUMAN - LOXL2_HUMAN; TNF11_HUMAN - HIF1A_HUMAN - LOXL2_HUMAN; TNF11_HUMAN - MMP1_HUMAN - LOXL2_HUMAN; TNF11_HUMAN - MMP2_HUMAN - LOXL2_HUMAN; TNF11_HUMAN - MMP3_HUMAN - LOXL2_HUMAN; TNF11_HUMAN - SOX9_HUMAN - LOXL2_HUMAN; TNF11_HUMAN - TGFB1_HUMAN - LOXL2_HUMAN; TNF11_HUMAN - TIMP1_HUMAN - LOXL2_HUMAN	1000000	0.952826	1	NA
20:34158587:A_G	20:34158587:A_G:Q8NEV9	0.022751	trans	3.2e-08	Q9NR19	ACSA_HUMAN	ACSS2	Acetyl-coenzyme A synthetase, cytoplasmic	ENSG00000131069	642818	642818	25	IL-27	Q8NEV9	IL27A_HUMAN	IL27	Interleukin-27 subunit alpha		17	12	3	21	IL27A_HUMAN - JAK1_HUMAN - HS71L_HUMAN - ACSA_HUMAN; IL27A_HUMAN - JAK1_HUMAN - HS90A_HUMAN - ACSA_HUMAN; IL27A_HUMAN - JAK1_HUMAN - HS90B_HUMAN - ACSA_HUMAN; IL27A_HUMAN - JAK1_HUMAN - HSP72_HUMAN - ACSA_HUMAN; IL27A_HUMAN - JAK1_HUMAN - HSP76_HUMAN - ACSA_HUMAN; IL27A_HUMAN - JAK1_HUMAN - HSP7C_HUMAN - ACSA_HUMAN; IL27A_HUMAN - JAK1_HUMAN - SIR1_HUMAN - ACSA_HUMAN; IL27A_HUMAN - JAK2_HUMAN - HS71L_HUMAN - ACSA_HUMAN; IL27A_HUMAN - JAK2_HUMAN - HS90A_HUMAN - ACSA_HUMAN; IL27A_HUMAN - JAK2_HUMAN - HS90B_HUMAN - ACSA_HUMAN; IL27A_HUMAN - JAK2_HUMAN - HSP72_HUMAN - ACSA_HUMAN; IL27A_HUMAN - JAK2_HUMAN - HSP76_HUMAN - ACSA_HUMAN; IL27A_HUMAN - JAK2_HUMAN - HSP7C_HUMAN - ACSA_HUMAN; IL27A_HUMAN - STAT3_HUMAN - HS90A_HUMAN - ACSA_HUMAN; IL27A_HUMAN - STAT3_HUMAN - SIR1_HUMAN - ACSA_HUMAN; IL27A_HUMAN - TYK2_HUMAN - HS71L_HUMAN - ACSA_HUMAN; IL27A_HUMAN - TYK2_HUMAN - HS90A_HUMAN - ACSA_HUMAN; IL27A_HUMAN - TYK2_HUMAN - HS90B_HUMAN - ACSA_HUMAN; IL27A_HUMAN - TYK2_HUMAN - HSP72_HUMAN - ACSA_HUMAN; IL27A_HUMAN - TYK2_HUMAN - HSP76_HUMAN - ACSA_HUMAN; IL27A_HUMAN - TYK2_HUMAN - HSP7C_HUMAN - ACSA_HUMAN	1000000	0.985467	1	35	129	3	83	IL27A_HUMAN - APOBR_HUMAN - PPARG_HUMAN - ACSA_HUMAN; IL27A_HUMAN - CCL2_HUMAN - ACACA_HUMAN - ACSA_HUMAN; IL27A_HUMAN - CCL2_HUMAN - FAS_HUMAN - ACSA_HUMAN; IL27A_HUMAN - CCL2_HUMAN - LIPL_HUMAN - ACSA_HUMAN; IL27A_HUMAN - CCL2_HUMAN - PPARG_HUMAN - ACSA_HUMAN; IL27A_HUMAN - CCL2_HUMAN - SRBP1_HUMAN - ACSA_HUMAN; IL27A_HUMAN - CCL4_HUMAN - PPARG_HUMAN - ACSA_HUMAN; IL27A_HUMAN - CCL5_HUMAN - PPARG_HUMAN - ACSA_HUMAN; IL27A_HUMAN - CD14_HUMAN - PPARG_HUMAN - ACSA_HUMAN; IL27A_HUMAN - CD40L_HUMAN - FAS_HUMAN - ACSA_HUMAN; IL27A_HUMAN - CD40L_HUMAN - PPARG_HUMAN - ACSA_HUMAN; IL27A_HUMAN - CD4_HUMAN - FAS_HUMAN - ACSA_HUMAN; IL27A_HUMAN - CD69_HUMAN - FAS_HUMAN - ACSA_HUMAN; IL27A_HUMAN - CISH_HUMAN - PPARG_HUMAN - ACSA_HUMAN; IL27A_HUMAN - CNTF_HUMAN - CLAT_HUMAN - ACSA_HUMAN; IL27A_HUMAN - CSF2_HUMAN - PPARG_HUMAN - ACSA_HUMAN; IL27A_HUMAN - CXCL9_HUMAN - PPARG_HUMAN - ACSA_HUMAN; IL27A_HUMAN - CXL10_HUMAN - PPARG_HUMAN - ACSA_HUMAN; IL27A_HUMAN - CXL11_HUMAN - PPARG_HUMAN - ACSA_HUMAN; IL27A_HUMAN - EGR2_HUMAN - PPARG_HUMAN - ACSA_HUMAN; IL27A_HUMAN - FOXP3_HUMAN - PPARG_HUMAN - ACSA_HUMAN; IL27A_HUMAN - GATA3_HUMAN - PPARG_HUMAN - ACSA_HUMAN; IL27A_HUMAN - GRAB_HUMAN - FAS_HUMAN - ACSA_HUMAN; IL27A_HUMAN - IFNG_HUMAN - FAS_HUMAN - ACSA_HUMAN; IL27A_HUMAN - IFNG_HUMAN - PPARG_HUMAN - ACSA_HUMAN; IL27A_HUMAN - IL10_HUMAN - FAS_HUMAN - ACSA_HUMAN; IL27A_HUMAN - IL10_HUMAN - PPARG_HUMAN - ACSA_HUMAN; IL27A_HUMAN - IL11_HUMAN - LIPL_HUMAN - ACSA_HUMAN; IL27A_HUMAN - IL13_HUMAN - PPARG_HUMAN - ACSA_HUMAN; IL27A_HUMAN - IL17_HUMAN - PPARG_HUMAN - ACSA_HUMAN; IL27A_HUMAN - IL18_HUMAN - FAS_HUMAN - ACSA_HUMAN; IL27A_HUMAN - IL18_HUMAN - PPARG_HUMAN - ACSA_HUMAN; IL27A_HUMAN - IL1B_HUMAN - FAS_HUMAN - ACSA_HUMAN; IL27A_HUMAN - IL1B_HUMAN - PPARG_HUMAN - ACSA_HUMAN; IL27A_HUMAN - IL1B_HUMAN - SRBP1_HUMAN - ACSA_HUMAN; IL27A_HUMAN - IL2_HUMAN - FAS_HUMAN - ACSA_HUMAN; IL27A_HUMAN - IL4_HUMAN - FAS_HUMAN - ACSA_HUMAN; IL27A_HUMAN - IL4_HUMAN - PPARG_HUMAN - ACSA_HUMAN; IL27A_HUMAN - IL6_HUMAN - ACACA_HUMAN - ACSA_HUMAN; IL27A_HUMAN - IL6_HUMAN - FABPH_HUMAN - ACSA_HUMAN; IL27A_HUMAN - IL6_HUMAN - FAS_HUMAN - ACSA_HUMAN; IL27A_HUMAN - IL6_HUMAN - LIPL_HUMAN - ACSA_HUMAN; IL27A_HUMAN - IL6_HUMAN - PPARG_HUMAN - ACSA_HUMAN; IL27A_HUMAN - IL6_HUMAN - SRBP1_HUMAN - ACSA_HUMAN; IL27A_HUMAN - IL8_HUMAN - PPARG_HUMAN - ACSA_HUMAN; IL27A_HUMAN - ITAM_HUMAN - PPARG_HUMAN - ACSA_HUMAN; IL27A_HUMAN - ITAX_HUMAN - PPARG_HUMAN - ACSA_HUMAN; IL27A_HUMAN - JAK2_HUMAN - PPARG_HUMAN - ACSA_HUMAN; IL27A_HUMAN - LIF_HUMAN - CLAT_HUMAN - ACSA_HUMAN; IL27A_HUMAN - MOG_HUMAN - PPARG_HUMAN - ACSA_HUMAN; IL27A_HUMAN - MYD88_HUMAN - PPARG_HUMAN - ACSA_HUMAN; IL27A_HUMAN - NFKB1_HUMAN - FAS_HUMAN - ACSA_HUMAN; IL27A_HUMAN - NFKB1_HUMAN - PPARG_HUMAN - ACSA_HUMAN; IL27A_HUMAN - PERF_HUMAN - FAS_HUMAN - ACSA_HUMAN; IL27A_HUMAN - RORG_HUMAN - DGAT1_HUMAN - ACSA_HUMAN; IL27A_HUMAN - SOCS1_HUMAN - PPARG_HUMAN - ACSA_HUMAN; IL27A_HUMAN - SOCS1_HUMAN - SRBP1_HUMAN - ACSA_HUMAN; IL27A_HUMAN - SOCS3_HUMAN - FAS_HUMAN - ACSA_HUMAN; IL27A_HUMAN - SOCS3_HUMAN - PPARG_HUMAN - ACSA_HUMAN; IL27A_HUMAN - SOCS3_HUMAN - SRBP1_HUMAN - ACSA_HUMAN; IL27A_HUMAN - STA5A_HUMAN - FAS_HUMAN - ACSA_HUMAN; IL27A_HUMAN - STA5A_HUMAN - PPARG_HUMAN - ACSA_HUMAN; IL27A_HUMAN - STA5A_HUMAN - SRBP1_HUMAN - ACSA_HUMAN; IL27A_HUMAN - STAT1_HUMAN - FAS_HUMAN - ACSA_HUMAN; IL27A_HUMAN - STAT1_HUMAN - PPARG_HUMAN - ACSA_HUMAN; IL27A_HUMAN - STAT3_HUMAN - FAS_HUMAN - ACSA_HUMAN; IL27A_HUMAN - STAT3_HUMAN - PPARG_HUMAN - ACSA_HUMAN; IL27A_HUMAN - STAT3_HUMAN - SRBP1_HUMAN - ACSA_HUMAN; IL27A_HUMAN - STAT6_HUMAN - PPARG_HUMAN - ACSA_HUMAN; IL27A_HUMAN - TGFB1_HUMAN - FAS_HUMAN - ACSA_HUMAN; IL27A_HUMAN - TGFB1_HUMAN - PPARG_HUMAN - ACSA_HUMAN; IL27A_HUMAN - TGFB1_HUMAN - SRBP1_HUMAN - ACSA_HUMAN; IL27A_HUMAN - TLR2_HUMAN - PPARG_HUMAN - ACSA_HUMAN; IL27A_HUMAN - TLR4_HUMAN - PPARG_HUMAN - ACSA_HUMAN; IL27A_HUMAN - TLR4_HUMAN - SRBP1_HUMAN - ACSA_HUMAN; IL27A_HUMAN - TNFA_HUMAN - FAS_HUMAN - ACSA_HUMAN; IL27A_HUMAN - TNFA_HUMAN - LIPL_HUMAN - ACSA_HUMAN; IL27A_HUMAN - TNFA_HUMAN - PPARG_HUMAN - ACSA_HUMAN; IL27A_HUMAN - TNFA_HUMAN - SRBP1_HUMAN - ACSA_HUMAN; IL27A_HUMAN - TNR5_HUMAN - FAS_HUMAN - ACSA_HUMAN; IL27A_HUMAN - TNR5_HUMAN - PPARG_HUMAN - ACSA_HUMAN; IL27A_HUMAN - VEGFA_HUMAN - FAS_HUMAN - ACSA_HUMAN; IL27A_HUMAN - VEGFA_HUMAN - PPARG_HUMAN - ACSA_HUMAN	1000000	1	1	51	131	3	138	IL27A_HUMAN - APOBR_HUMAN - PPARG_HUMAN - ACSA_HUMAN; IL27A_HUMAN - CALX_HUMAN - HSP7C_HUMAN - ACSA_HUMAN; IL27A_HUMAN - CCL2_HUMAN - ACACA_HUMAN - ACSA_HUMAN; IL27A_HUMAN - CCL2_HUMAN - FAS_HUMAN - ACSA_HUMAN; IL27A_HUMAN - CCL2_HUMAN - LIPL_HUMAN - ACSA_HUMAN; IL27A_HUMAN - CCL2_HUMAN - PPARG_HUMAN - ACSA_HUMAN; IL27A_HUMAN - CCL2_HUMAN - SRBP1_HUMAN - ACSA_HUMAN; IL27A_HUMAN - CCL4_HUMAN - PPARG_HUMAN - ACSA_HUMAN; IL27A_HUMAN - CCL5_HUMAN - PPARG_HUMAN - ACSA_HUMAN; IL27A_HUMAN - CD14_HUMAN - PPARG_HUMAN - ACSA_HUMAN; IL27A_HUMAN - CD40L_HUMAN - FAS_HUMAN - ACSA_HUMAN; IL27A_HUMAN - CD40L_HUMAN - PPARG_HUMAN - ACSA_HUMAN; IL27A_HUMAN - CD4_HUMAN - FAS_HUMAN - ACSA_HUMAN; IL27A_HUMAN - CD69_HUMAN - FAS_HUMAN - ACSA_HUMAN; IL27A_HUMAN - CISH_HUMAN - PPARG_HUMAN - ACSA_HUMAN; IL27A_HUMAN - CNTF_HUMAN - CLAT_HUMAN - ACSA_HUMAN; IL27A_HUMAN - CSF2_HUMAN - PPARG_HUMAN - ACSA_HUMAN; IL27A_HUMAN - CXCL9_HUMAN - PPARG_HUMAN - ACSA_HUMAN; IL27A_HUMAN - CXL10_HUMAN - PPARG_HUMAN - ACSA_HUMAN; IL27A_HUMAN - CXL11_HUMAN - PPARG_HUMAN - ACSA_HUMAN; IL27A_HUMAN - EFTU_HUMAN - HS71B_HUMAN - ACSA_HUMAN; IL27A_HUMAN - EFTU_HUMAN - HS71L_HUMAN - ACSA_HUMAN; IL27A_HUMAN - EFTU_HUMAN - HS90A_HUMAN - ACSA_HUMAN; IL27A_HUMAN - EFTU_HUMAN - HS90B_HUMAN - ACSA_HUMAN; IL27A_HUMAN - EFTU_HUMAN - HSP72_HUMAN - ACSA_HUMAN; IL27A_HUMAN - EFTU_HUMAN - HSP76_HUMAN - ACSA_HUMAN; IL27A_HUMAN - EFTU_HUMAN - HSP7C_HUMAN - ACSA_HUMAN; IL27A_HUMAN - EGR2_HUMAN - PPARG_HUMAN - ACSA_HUMAN; IL27A_HUMAN - FOXP3_HUMAN - HS71B_HUMAN - ACSA_HUMAN; IL27A_HUMAN - FOXP3_HUMAN - HSP72_HUMAN - ACSA_HUMAN; IL27A_HUMAN - FOXP3_HUMAN - HSP76_HUMAN - ACSA_HUMAN; IL27A_HUMAN - FOXP3_HUMAN - HSP7C_HUMAN - ACSA_HUMAN; IL27A_HUMAN - FOXP3_HUMAN - PPARG_HUMAN - ACSA_HUMAN; IL27A_HUMAN - FOXP3_HUMAN - SIR1_HUMAN - ACSA_HUMAN; IL27A_HUMAN - GATA3_HUMAN - PPARG_HUMAN - ACSA_HUMAN; IL27A_HUMAN - GRAB_HUMAN - FAS_HUMAN - ACSA_HUMAN; IL27A_HUMAN - IFNG_HUMAN - FAS_HUMAN - ACSA_HUMAN; IL27A_HUMAN - IFNG_HUMAN - PPARG_HUMAN - ACSA_HUMAN; IL27A_HUMAN - IL10_HUMAN - FAS_HUMAN - ACSA_HUMAN; IL27A_HUMAN - IL10_HUMAN - PPARG_HUMAN - ACSA_HUMAN; IL27A_HUMAN - IL11_HUMAN - LIPL_HUMAN - ACSA_HUMAN; IL27A_HUMAN - IL13_HUMAN - PPARG_HUMAN - ACSA_HUMAN; IL27A_HUMAN - IL16_HUMAN - HSP7C_HUMAN - ACSA_HUMAN; IL27A_HUMAN - IL17_HUMAN - PPARG_HUMAN - ACSA_HUMAN; IL27A_HUMAN - IL18_HUMAN - FAS_HUMAN - ACSA_HUMAN; IL27A_HUMAN - IL18_HUMAN - PPARG_HUMAN - ACSA_HUMAN; IL27A_HUMAN - IL1B_HUMAN - FAS_HUMAN - ACSA_HUMAN; IL27A_HUMAN - IL1B_HUMAN - PPARG_HUMAN - ACSA_HUMAN; IL27A_HUMAN - IL1B_HUMAN - SIR1_HUMAN - ACSA_HUMAN; IL27A_HUMAN - IL1B_HUMAN - SRBP1_HUMAN - ACSA_HUMAN; IL27A_HUMAN - IL2_HUMAN - FAS_HUMAN - ACSA_HUMAN; IL27A_HUMAN - IL32_HUMAN - HSP7C_HUMAN - ACSA_HUMAN; IL27A_HUMAN - IL4_HUMAN - FAS_HUMAN - ACSA_HUMAN; IL27A_HUMAN - IL4_HUMAN - PPARG_HUMAN - ACSA_HUMAN; IL27A_HUMAN - IL6_HUMAN - ACACA_HUMAN - ACSA_HUMAN; IL27A_HUMAN - IL6_HUMAN - FABPH_HUMAN - ACSA_HUMAN; IL27A_HUMAN - IL6_HUMAN - FAS_HUMAN - ACSA_HUMAN; IL27A_HUMAN - IL6_HUMAN - LIPL_HUMAN - ACSA_HUMAN; IL27A_HUMAN - IL6_HUMAN - PPARG_HUMAN - ACSA_HUMAN; IL27A_HUMAN - IL6_HUMAN - SIR1_HUMAN - ACSA_HUMAN; IL27A_HUMAN - IL6_HUMAN - SRBP1_HUMAN - ACSA_HUMAN; IL27A_HUMAN - IL8_HUMAN - PPARG_HUMAN - ACSA_HUMAN; IL27A_HUMAN - IL8_HUMAN - SIR1_HUMAN - ACSA_HUMAN; IL27A_HUMAN - IRF1_HUMAN - HS71B_HUMAN - ACSA_HUMAN; IL27A_HUMAN - IRF1_HUMAN - HS90A_HUMAN - ACSA_HUMAN; IL27A_HUMAN - IRF3_HUMAN - HS90A_HUMAN - ACSA_HUMAN; IL27A_HUMAN - IRF3_HUMAN - HS90B_HUMAN - ACSA_HUMAN; IL27A_HUMAN - ITAM_HUMAN - PPARG_HUMAN - ACSA_HUMAN; IL27A_HUMAN - ITAX_HUMAN - PPARG_HUMAN - ACSA_HUMAN; IL27A_HUMAN - JAK1_HUMAN - HS71L_HUMAN - ACSA_HUMAN; IL27A_HUMAN - JAK1_HUMAN - HS90A_HUMAN - ACSA_HUMAN; IL27A_HUMAN - JAK1_HUMAN - HS90B_HUMAN - ACSA_HUMAN; IL27A_HUMAN - JAK1_HUMAN - HSP72_HUMAN - ACSA_HUMAN; IL27A_HUMAN - JAK1_HUMAN - HSP76_HUMAN - ACSA_HUMAN; IL27A_HUMAN - JAK1_HUMAN - HSP7C_HUMAN - ACSA_HUMAN; IL27A_HUMAN - JAK1_HUMAN - SIR1_HUMAN - ACSA_HUMAN; IL27A_HUMAN - JAK2_HUMAN - HS71L_HUMAN - ACSA_HUMAN; IL27A_HUMAN - JAK2_HUMAN - HS90A_HUMAN - ACSA_HUMAN; IL27A_HUMAN - JAK2_HUMAN - HS90B_HUMAN - ACSA_HUMAN; IL27A_HUMAN - JAK2_HUMAN - HSP72_HUMAN - ACSA_HUMAN; IL27A_HUMAN - JAK2_HUMAN - HSP76_HUMAN - ACSA_HUMAN; IL27A_HUMAN - JAK2_HUMAN - HSP7C_HUMAN - ACSA_HUMAN; IL27A_HUMAN - JAK2_HUMAN - PPARG_HUMAN - ACSA_HUMAN; IL27A_HUMAN - LIF_HUMAN - CLAT_HUMAN - ACSA_HUMAN; IL27A_HUMAN - MOG_HUMAN - PPARG_HUMAN - ACSA_HUMAN; IL27A_HUMAN - MYD88_HUMAN - PPARG_HUMAN - ACSA_HUMAN; IL27A_HUMAN - NFKB1_HUMAN - FAS_HUMAN - ACSA_HUMAN; IL27A_HUMAN - NFKB1_HUMAN - PPARG_HUMAN - ACSA_HUMAN; IL27A_HUMAN - NFKB1_HUMAN - SIR1_HUMAN - ACSA_HUMAN; IL27A_HUMAN - PERF_HUMAN - FAS_HUMAN - ACSA_HUMAN; IL27A_HUMAN - RORG_HUMAN - DGAT1_HUMAN - ACSA_HUMAN; IL27A_HUMAN - SOCS1_HUMAN - PPARG_HUMAN - ACSA_HUMAN; IL27A_HUMAN - SOCS1_HUMAN - SRBP1_HUMAN - ACSA_HUMAN; IL27A_HUMAN - SOCS3_HUMAN - FAS_HUMAN - ACSA_HUMAN; IL27A_HUMAN - SOCS3_HUMAN - PPARG_HUMAN - ACSA_HUMAN; IL27A_HUMAN - SOCS3_HUMAN - SRBP1_HUMAN - ACSA_HUMAN; IL27A_HUMAN - STA5A_HUMAN - FAS_HUMAN - ACSA_HUMAN; IL27A_HUMAN - STA5A_HUMAN - PPARG_HUMAN - ACSA_HUMAN; IL27A_HUMAN - STA5A_HUMAN - SRBP1_HUMAN - ACSA_HUMAN; IL27A_HUMAN - STAT1_HUMAN - 6PGD_HUMAN - ACSA_HUMAN	1000000	1	1	NA
16:68881775:C_T	16:68881775:C_T:O00253	0.958286	trans	5.8e-10	Q9UN37	VPS4A_HUMAN	VPS4A	Vacuolar protein sorting-associated protein 4A	ENSG00000132612	463484	463484	11	AGRP	O00253	AGRP_HUMAN	AGRP	Agouti-related protein	1364474	36	1	4	1	AGRP_HUMAN - MC4R_HUMAN - MGRN1_HUMAN - TS101_HUMAN - VPS4A_HUMAN	1000000	0.985472	1	36	73	3	32	AGRP_HUMAN - BDNF_HUMAN - A4_HUMAN - VPS4A_HUMAN; AGRP_HUMAN - BDNF_HUMAN - RAB7A_HUMAN - VPS4A_HUMAN; AGRP_HUMAN - BDNF_HUMAN - UBC_HUMAN - VPS4A_HUMAN; AGRP_HUMAN - CCKN_HUMAN - EGFR_HUMAN - VPS4A_HUMAN; AGRP_HUMAN - FAS_HUMAN - EGFR_HUMAN - VPS4A_HUMAN; AGRP_HUMAN - FBX32_HUMAN - UBC_HUMAN - VPS4A_HUMAN; AGRP_HUMAN - FOS_HUMAN - A4_HUMAN - VPS4A_HUMAN; AGRP_HUMAN - FOS_HUMAN - EGFR_HUMAN - VPS4A_HUMAN; AGRP_HUMAN - FOS_HUMAN - UBC_HUMAN - VPS4A_HUMAN; AGRP_HUMAN - FOXO1_HUMAN - EGFR_HUMAN - VPS4A_HUMAN; AGRP_HUMAN - FOXO1_HUMAN - RAB7A_HUMAN - VPS4A_HUMAN; AGRP_HUMAN - FOXO1_HUMAN - UBC_HUMAN - VPS4A_HUMAN; AGRP_HUMAN - GCR_HUMAN - UBC_HUMAN - VPS4A_HUMAN; AGRP_HUMAN - IAPP_HUMAN - A4_HUMAN - VPS4A_HUMAN; AGRP_HUMAN - INSR_HUMAN - A4_HUMAN - VPS4A_HUMAN; AGRP_HUMAN - INSR_HUMAN - EGFR_HUMAN - VPS4A_HUMAN; AGRP_HUMAN - INSR_HUMAN - UBC_HUMAN - VPS4A_HUMAN; AGRP_HUMAN - MTOR_HUMAN - EGFR_HUMAN - VPS4A_HUMAN; AGRP_HUMAN - MTOR_HUMAN - RAB5A_HUMAN - VPS4A_HUMAN; AGRP_HUMAN - MTOR_HUMAN - RAB7A_HUMAN - VPS4A_HUMAN; AGRP_HUMAN - MTOR_HUMAN - UBC_HUMAN - VPS4A_HUMAN; AGRP_HUMAN - PPARG_HUMAN - A4_HUMAN - VPS4A_HUMAN; AGRP_HUMAN - PPARG_HUMAN - EGFR_HUMAN - VPS4A_HUMAN; AGRP_HUMAN - PPARG_HUMAN - UBC_HUMAN - VPS4A_HUMAN; AGRP_HUMAN - PTN1_HUMAN - EGFR_HUMAN - VPS4A_HUMAN; AGRP_HUMAN - SIR1_HUMAN - A4_HUMAN - VPS4A_HUMAN; AGRP_HUMAN - SIR1_HUMAN - UBC_HUMAN - VPS4A_HUMAN; AGRP_HUMAN - STAT3_HUMAN - EGFR_HUMAN - VPS4A_HUMAN; AGRP_HUMAN - STAT3_HUMAN - UBC_HUMAN - VPS4A_HUMAN; AGRP_HUMAN - TRI63_HUMAN - UBC_HUMAN - VPS4A_HUMAN; AGRP_HUMAN - TY3H_HUMAN - UBC_HUMAN - VPS4A_HUMAN; AGRP_HUMAN - YIPF1_HUMAN - UBC_HUMAN - VPS4A_HUMAN	1000000	1	1	51	73	3	45	AGRP_HUMAN - AAPK2_HUMAN - NED4L_HUMAN - VPS4A_HUMAN; AGRP_HUMAN - ACACA_HUMAN - OSB10_HUMAN - VPS4A_HUMAN; AGRP_HUMAN - ACACA_HUMAN - OSB11_HUMAN - VPS4A_HUMAN; AGRP_HUMAN - ACACA_HUMAN - OSBL5_HUMAN - VPS4A_HUMAN; AGRP_HUMAN - BDNF_HUMAN - A4_HUMAN - VPS4A_HUMAN; AGRP_HUMAN - BDNF_HUMAN - NPC1_HUMAN - VPS4A_HUMAN; AGRP_HUMAN - BDNF_HUMAN - RAB7A_HUMAN - VPS4A_HUMAN; AGRP_HUMAN - BDNF_HUMAN - UBC_HUMAN - VPS4A_HUMAN; AGRP_HUMAN - CCKN_HUMAN - EGFR_HUMAN - VPS4A_HUMAN; AGRP_HUMAN - FAS_HUMAN - EGFR_HUMAN - VPS4A_HUMAN; AGRP_HUMAN - FAS_HUMAN - TS101_HUMAN - VPS4A_HUMAN; AGRP_HUMAN - FBX32_HUMAN - UBC_HUMAN - VPS4A_HUMAN; AGRP_HUMAN - FOS_HUMAN - A4_HUMAN - VPS4A_HUMAN; AGRP_HUMAN - FOS_HUMAN - EGFR_HUMAN - VPS4A_HUMAN; AGRP_HUMAN - FOS_HUMAN - UBC_HUMAN - VPS4A_HUMAN; AGRP_HUMAN - FOXO1_HUMAN - EGFR_HUMAN - VPS4A_HUMAN; AGRP_HUMAN - FOXO1_HUMAN - RAB7A_HUMAN - VPS4A_HUMAN; AGRP_HUMAN - FOXO1_HUMAN - UBC_HUMAN - VPS4A_HUMAN; AGRP_HUMAN - GCR_HUMAN - NED4L_HUMAN - VPS4A_HUMAN; AGRP_HUMAN - GCR_HUMAN - TS101_HUMAN - VPS4A_HUMAN; AGRP_HUMAN - GCR_HUMAN - UBC_HUMAN - VPS4A_HUMAN; AGRP_HUMAN - IAPP_HUMAN - A4_HUMAN - VPS4A_HUMAN; AGRP_HUMAN - INSR_HUMAN - A4_HUMAN - VPS4A_HUMAN; AGRP_HUMAN - INSR_HUMAN - EGFR_HUMAN - VPS4A_HUMAN; AGRP_HUMAN - INSR_HUMAN - HGS_HUMAN - VPS4A_HUMAN; AGRP_HUMAN - INSR_HUMAN - UBC_HUMAN - VPS4A_HUMAN; AGRP_HUMAN - MC4R_HUMAN - NPC1_HUMAN - VPS4A_HUMAN; AGRP_HUMAN - MT2_HUMAN - NED4L_HUMAN - VPS4A_HUMAN; AGRP_HUMAN - MTOR_HUMAN - EGFR_HUMAN - VPS4A_HUMAN; AGRP_HUMAN - MTOR_HUMAN - NED4L_HUMAN - VPS4A_HUMAN; AGRP_HUMAN - MTOR_HUMAN - RAB5A_HUMAN - VPS4A_HUMAN; AGRP_HUMAN - MTOR_HUMAN - RAB7A_HUMAN - VPS4A_HUMAN; AGRP_HUMAN - MTOR_HUMAN - UBC_HUMAN - VPS4A_HUMAN; AGRP_HUMAN - PPARG_HUMAN - A4_HUMAN - VPS4A_HUMAN; AGRP_HUMAN - PPARG_HUMAN - EGFR_HUMAN - VPS4A_HUMAN; AGRP_HUMAN - PPARG_HUMAN - UBC_HUMAN - VPS4A_HUMAN; AGRP_HUMAN - PTN1_HUMAN - EGFR_HUMAN - VPS4A_HUMAN; AGRP_HUMAN - SIR1_HUMAN - A4_HUMAN - VPS4A_HUMAN; AGRP_HUMAN - SIR1_HUMAN - UBC_HUMAN - VPS4A_HUMAN; AGRP_HUMAN - SOCS3_HUMAN - EGFR_HUMAN - VPS4A_HUMAN; AGRP_HUMAN - STAT3_HUMAN - EGFR_HUMAN - VPS4A_HUMAN; AGRP_HUMAN - STAT3_HUMAN - UBC_HUMAN - VPS4A_HUMAN; AGRP_HUMAN - TRI63_HUMAN - UBC_HUMAN - VPS4A_HUMAN; AGRP_HUMAN - TY3H_HUMAN - UBC_HUMAN - VPS4A_HUMAN; AGRP_HUMAN - YIPF1_HUMAN - UBC_HUMAN - VPS4A_HUMAN	1000000	1	1	NA
16:4752107:A_ACTG	16:4752107:A_ACTG:P10147	0.041256	trans	1.9e-08	Q12931	TRAP1_HUMAN	TRAP1	Heat shock protein 75 kDa, mitochondrial	ENSG00000126602	984510	984510	31	CCL3	P10147	CCL3_HUMAN	CCL3	C-C motif chemokine 3		17	12	3	4	CCL3_HUMAN - CEBPB_HUMAN - RB_HUMAN - TRAP1_HUMAN; CCL3_HUMAN - CEBPB_HUMAN - SMAD4_HUMAN - TRAP1_HUMAN; CCL3_HUMAN - NCOR1_HUMAN - SMAD4_HUMAN - TRAP1_HUMAN; CCL3_HUMAN - NCOR2_HUMAN - SMAD4_HUMAN - TRAP1_HUMAN	1000000	0.985493	1	10	250	3	68	CCL3_HUMAN - ADIPO_HUMAN - GRP78_HUMAN - TRAP1_HUMAN; CCL3_HUMAN - APOE_HUMAN - GRP78_HUMAN - TRAP1_HUMAN; CCL3_HUMAN - BDNF_HUMAN - GRP78_HUMAN - TRAP1_HUMAN; CCL3_HUMAN - CBR3_HUMAN - PTEN_HUMAN - TRAP1_HUMAN; CCL3_HUMAN - CCL2_HUMAN - GRP78_HUMAN - TRAP1_HUMAN; CCL3_HUMAN - CCL4_HUMAN - GRP78_HUMAN - TRAP1_HUMAN; CCL3_HUMAN - CD34_HUMAN - PTEN_HUMAN - TRAP1_HUMAN; CCL3_HUMAN - CD44_HUMAN - PTEN_HUMAN - TRAP1_HUMAN; CCL3_HUMAN - CEBPB_HUMAN - GRP78_HUMAN - TRAP1_HUMAN; CCL3_HUMAN - CXCR4_HUMAN - PTEN_HUMAN - TRAP1_HUMAN; CCL3_HUMAN - EGF_HUMAN - PTEN_HUMAN - TRAP1_HUMAN; CCL3_HUMAN - EGR1_HUMAN - PTEN_HUMAN - TRAP1_HUMAN; CCL3_HUMAN - FINC_HUMAN - PTEN_HUMAN - TRAP1_HUMAN; CCL3_HUMAN - FLT3_HUMAN - PTEN_HUMAN - TRAP1_HUMAN; CCL3_HUMAN - FOXP3_HUMAN - PTEN_HUMAN - TRAP1_HUMAN; CCL3_HUMAN - GFAP_HUMAN - GRP78_HUMAN - TRAP1_HUMAN; CCL3_HUMAN - GFAP_HUMAN - PTEN_HUMAN - TRAP1_HUMAN; CCL3_HUMAN - GLI2_HUMAN - GRP78_HUMAN - TRAP1_HUMAN; CCL3_HUMAN - HGF_HUMAN - PTEN_HUMAN - TRAP1_HUMAN; CCL3_HUMAN - HMOX1_HUMAN - ENPL_HUMAN - TRAP1_HUMAN; CCL3_HUMAN - HMOX1_HUMAN - GRP75_HUMAN - TRAP1_HUMAN; CCL3_HUMAN - HMOX1_HUMAN - GRP78_HUMAN - TRAP1_HUMAN; CCL3_HUMAN - HMOX1_HUMAN - HSP7C_HUMAN - TRAP1_HUMAN; CCL3_HUMAN - IKBA_HUMAN - GRP78_HUMAN - TRAP1_HUMAN; CCL3_HUMAN - IKBA_HUMAN - PTEN_HUMAN - TRAP1_HUMAN; CCL3_HUMAN - IL1B_HUMAN - GRP78_HUMAN - TRAP1_HUMAN; CCL3_HUMAN - IL6_HUMAN - GRP78_HUMAN - TRAP1_HUMAN; CCL3_HUMAN - IL6_HUMAN - PTEN_HUMAN - TRAP1_HUMAN; CCL3_HUMAN - IL8_HUMAN - GRP78_HUMAN - TRAP1_HUMAN; CCL3_HUMAN - JUN_HUMAN - ENPL_HUMAN - TRAP1_HUMAN; CCL3_HUMAN - JUN_HUMAN - GRP78_HUMAN - TRAP1_HUMAN; CCL3_HUMAN - JUN_HUMAN - PTEN_HUMAN - TRAP1_HUMAN; CCL3_HUMAN - MK03_HUMAN - GRP78_HUMAN - TRAP1_HUMAN; CCL3_HUMAN - MK03_HUMAN - PTEN_HUMAN - TRAP1_HUMAN; CCL3_HUMAN - MK08_HUMAN - ENPL_HUMAN - TRAP1_HUMAN; CCL3_HUMAN - MK08_HUMAN - GRP78_HUMAN - TRAP1_HUMAN; CCL3_HUMAN - MK08_HUMAN - PTEN_HUMAN - TRAP1_HUMAN; CCL3_HUMAN - MMP2_HUMAN - GRP78_HUMAN - TRAP1_HUMAN; CCL3_HUMAN - MMP2_HUMAN - PTEN_HUMAN - TRAP1_HUMAN; CCL3_HUMAN - MMP9_HUMAN - GRP78_HUMAN - TRAP1_HUMAN; CCL3_HUMAN - MMP9_HUMAN - PTEN_HUMAN - TRAP1_HUMAN; CCL3_HUMAN - MP2K1_HUMAN - PTEN_HUMAN - TRAP1_HUMAN; CCL3_HUMAN - MRC1_HUMAN - PTEN_HUMAN - TRAP1_HUMAN; CCL3_HUMAN - NFKB1_HUMAN - GRP78_HUMAN - TRAP1_HUMAN; CCL3_HUMAN - NFKB1_HUMAN - PTEN_HUMAN - TRAP1_HUMAN; CCL3_HUMAN - NOS2_HUMAN - GRP78_HUMAN - TRAP1_HUMAN; CCL3_HUMAN - OSTP_HUMAN - PTEN_HUMAN - TRAP1_HUMAN; CCL3_HUMAN - PGH2_HUMAN - GRP78_HUMAN - TRAP1_HUMAN; CCL3_HUMAN - PGH2_HUMAN - PTEN_HUMAN - TRAP1_HUMAN; CCL3_HUMAN - SMAD3_HUMAN - PTEN_HUMAN - TRAP1_HUMAN; CCL3_HUMAN - SOCS1_HUMAN - PTEN_HUMAN - TRAP1_HUMAN; CCL3_HUMAN - SOCS3_HUMAN - PTEN_HUMAN - TRAP1_HUMAN; CCL3_HUMAN - STAT1_HUMAN - PTEN_HUMAN - TRAP1_HUMAN; CCL3_HUMAN - STAT3_HUMAN - GRP78_HUMAN - TRAP1_HUMAN; CCL3_HUMAN - STAT3_HUMAN - PTEN_HUMAN - TRAP1_HUMAN; CCL3_HUMAN - SUCB1_HUMAN - GRP78_HUMAN - TRAP1_HUMAN; CCL3_HUMAN - SYCY1_HUMAN - GRP78_HUMAN - TRAP1_HUMAN; CCL3_HUMAN - TGFB1_HUMAN - GRP78_HUMAN - TRAP1_HUMAN; CCL3_HUMAN - TGFB1_HUMAN - PTEN_HUMAN - TRAP1_HUMAN; CCL3_HUMAN - TIMP1_HUMAN - PTEN_HUMAN - TRAP1_HUMAN; CCL3_HUMAN - TIMP1_HUMAN - SORCN_HUMAN - TRAP1_HUMAN; CCL3_HUMAN - TNFA_HUMAN - ENPL_HUMAN - TRAP1_HUMAN; CCL3_HUMAN - TNFA_HUMAN - GRP78_HUMAN - TRAP1_HUMAN; CCL3_HUMAN - TNFA_HUMAN - PTEN_HUMAN - TRAP1_HUMAN; CCL3_HUMAN - TNFL6_HUMAN - GRP78_HUMAN - TRAP1_HUMAN; CCL3_HUMAN - TNFL6_HUMAN - PTEN_HUMAN - TRAP1_HUMAN; CCL3_HUMAN - VEGFA_HUMAN - GRP78_HUMAN - TRAP1_HUMAN; CCL3_HUMAN - VEGFA_HUMAN - PTEN_HUMAN - TRAP1_HUMAN	1000000	1	1	25	257	2	1	CCL3_HUMAN - TNR1A_HUMAN - TRAP1_HUMAN	1000000	0.823726	1	NA
6:32591248:C_T	6:32591248:C_T:P25445	0.018268	trans	3.2e-15	P48634	PRC2A_HUMAN	PRRC2A	Protein PRRC2A	ENSG00000204469	985700	985700	92	FAS	P25445	TNR6_HUMAN	FAS	Tumor necrosis factor receptor superfamily member 6		5	51	3	6	TNR6_HUMAN - FAF1_HUMAN - FBW1A_HUMAN - PRC2A_HUMAN; TNR6_HUMAN - HIPK3_HUMAN - FBW1A_HUMAN - PRC2A_HUMAN; TNR6_HUMAN - P63_HUMAN - FBW1A_HUMAN - PRC2A_HUMAN; TNR6_HUMAN - TNFA_HUMAN - FBW1A_HUMAN - PRC2A_HUMAN; TNR6_HUMAN - TRADD_HUMAN - FBW1A_HUMAN - PRC2A_HUMAN; TNR6_HUMAN - TRAF2_HUMAN - FBW1A_HUMAN - PRC2A_HUMAN	1000000	0.9855	1	17	91	2	2	TNR6_HUMAN - TNFA_HUMAN - PRC2A_HUMAN; TNR6_HUMAN - TNFB_HUMAN - PRC2A_HUMAN	1000000	0.457572	1	22	130	2	3	TNR6_HUMAN - LFG2_HUMAN - PRC2A_HUMAN; TNR6_HUMAN - TNFA_HUMAN - PRC2A_HUMAN; TNR6_HUMAN - TNFB_HUMAN - PRC2A_HUMAN	1000000	0.533076	1	NA
20:34158587:A_G	20:34158587:A_G:Q8NEV9	0.022751	trans	3.2e-08	Q8TEL6	TP4AP_HUMAN	TRPC4AP	Short transient receptor potential channel 4-associated protein	ENSG00000100991	477913	477913	21	IL-27	Q8NEV9	IL27A_HUMAN	IL27	Interleukin-27 subunit alpha		17	12	3	8	IL27A_HUMAN - JAK1_HUMAN - TNR1A_HUMAN - TP4AP_HUMAN; IL27A_HUMAN - JAK2_HUMAN - RBX1_HUMAN - TP4AP_HUMAN; IL27A_HUMAN - JAK2_HUMAN - SKP2_HUMAN - TP4AP_HUMAN; IL27A_HUMAN - JAK2_HUMAN - TNR1A_HUMAN - TP4AP_HUMAN; IL27A_HUMAN - STAT1_HUMAN - TNR1A_HUMAN - TP4AP_HUMAN; IL27A_HUMAN - STAT1_HUMAN - TRADD_HUMAN - TP4AP_HUMAN; IL27A_HUMAN - STAT3_HUMAN - IKKB_HUMAN - TP4AP_HUMAN; IL27A_HUMAN - STAT3_HUMAN - MYC_HUMAN - TP4AP_HUMAN	1000000	0.98561	1	1	129	3	1	IL27A_HUMAN - CISH_HUMAN - TRPC4_HUMAN - TP4AP_HUMAN	1000000	0.833484	1	17	131	3	264	IL27A_HUMAN - CCL20_HUMAN - TNR1A_HUMAN - TP4AP_HUMAN; IL27A_HUMAN - CCL2_HUMAN - IKKA_HUMAN - TP4AP_HUMAN; IL27A_HUMAN - CCL2_HUMAN - IKKB_HUMAN - TP4AP_HUMAN; IL27A_HUMAN - CCL2_HUMAN - RIPK1_HUMAN - TP4AP_HUMAN; IL27A_HUMAN - CCL2_HUMAN - TNR1A_HUMAN - TP4AP_HUMAN; IL27A_HUMAN - CCL3_HUMAN - TNR1A_HUMAN - TP4AP_HUMAN; IL27A_HUMAN - CCL4_HUMAN - MYC_HUMAN - TP4AP_HUMAN; IL27A_HUMAN - CCL4_HUMAN - TNR1A_HUMAN - TP4AP_HUMAN; IL27A_HUMAN - CCL5_HUMAN - IKKA_HUMAN - TP4AP_HUMAN; IL27A_HUMAN - CCL5_HUMAN - IKKB_HUMAN - TP4AP_HUMAN; IL27A_HUMAN - CCL5_HUMAN - TNR1A_HUMAN - TP4AP_HUMAN; IL27A_HUMAN - CCR5_HUMAN - TNR1A_HUMAN - TP4AP_HUMAN; IL27A_HUMAN - CD14_HUMAN - IKKA_HUMAN - TP4AP_HUMAN; IL27A_HUMAN - CD14_HUMAN - IKKB_HUMAN - TP4AP_HUMAN; IL27A_HUMAN - CD14_HUMAN - MYC_HUMAN - TP4AP_HUMAN; IL27A_HUMAN - CD14_HUMAN - NEMO_HUMAN - TP4AP_HUMAN; IL27A_HUMAN - CD14_HUMAN - RIPK1_HUMAN - TP4AP_HUMAN; IL27A_HUMAN - CD14_HUMAN - TNR1A_HUMAN - TP4AP_HUMAN; IL27A_HUMAN - CD28_HUMAN - IKKA_HUMAN - TP4AP_HUMAN; IL27A_HUMAN - CD28_HUMAN - IKKB_HUMAN - TP4AP_HUMAN; IL27A_HUMAN - CD28_HUMAN - NEMO_HUMAN - TP4AP_HUMAN; IL27A_HUMAN - CD28_HUMAN - TNR1A_HUMAN - TP4AP_HUMAN; IL27A_HUMAN - CD40L_HUMAN - IKKA_HUMAN - TP4AP_HUMAN; IL27A_HUMAN - CD40L_HUMAN - NEMO_HUMAN - TP4AP_HUMAN; IL27A_HUMAN - CD40L_HUMAN - TNR1A_HUMAN - TP4AP_HUMAN; IL27A_HUMAN - CD40L_HUMAN - TRAF2_HUMAN - TP4AP_HUMAN; IL27A_HUMAN - CD4_HUMAN - IKKA_HUMAN - TP4AP_HUMAN; IL27A_HUMAN - CD4_HUMAN - IKKB_HUMAN - TP4AP_HUMAN; IL27A_HUMAN - CD4_HUMAN - MYC_HUMAN - TP4AP_HUMAN; IL27A_HUMAN - CD4_HUMAN - TNR1A_HUMAN - TP4AP_HUMAN; IL27A_HUMAN - CD69_HUMAN - TNR1A_HUMAN - TP4AP_HUMAN; IL27A_HUMAN - CD80_HUMAN - TNR1A_HUMAN - TP4AP_HUMAN; IL27A_HUMAN - CD83_HUMAN - TNR1A_HUMAN - TP4AP_HUMAN; IL27A_HUMAN - CD86_HUMAN - IKKA_HUMAN - TP4AP_HUMAN; IL27A_HUMAN - CD86_HUMAN - TNR1A_HUMAN - TP4AP_HUMAN; IL27A_HUMAN - CISH_HUMAN - MYC_HUMAN - TP4AP_HUMAN; IL27A_HUMAN - CISH_HUMAN - RBX1_HUMAN - TP4AP_HUMAN; IL27A_HUMAN - CISH_HUMAN - TRPC1_HUMAN - TP4AP_HUMAN; IL27A_HUMAN - CISH_HUMAN - TRPC4_HUMAN - TP4AP_HUMAN; IL27A_HUMAN - CISH_HUMAN - TRPC5_HUMAN - TP4AP_HUMAN; IL27A_HUMAN - CSF2_HUMAN - IKKA_HUMAN - TP4AP_HUMAN; IL27A_HUMAN - CSF2_HUMAN - IKKB_HUMAN - TP4AP_HUMAN; IL27A_HUMAN - CSF2_HUMAN - MYC_HUMAN - TP4AP_HUMAN; IL27A_HUMAN - CSF2_HUMAN - TNR1A_HUMAN - TP4AP_HUMAN; IL27A_HUMAN - CTLA4_HUMAN - TNR1A_HUMAN - TP4AP_HUMAN; IL27A_HUMAN - CXCL9_HUMAN - TNR1A_HUMAN - TP4AP_HUMAN; IL27A_HUMAN - CXL10_HUMAN - IKKA_HUMAN - TP4AP_HUMAN; IL27A_HUMAN - CXL10_HUMAN - TNR1A_HUMAN - TP4AP_HUMAN; IL27A_HUMAN - EGR2_HUMAN - MYC_HUMAN - TP4AP_HUMAN; IL27A_HUMAN - FOXP3_HUMAN - PP1A_HUMAN - TP4AP_HUMAN; IL27A_HUMAN - FOXP3_HUMAN - TNR1A_HUMAN - TP4AP_HUMAN; IL27A_HUMAN - GATA3_HUMAN - MYC_HUMAN - TP4AP_HUMAN; IL27A_HUMAN - GRAB_HUMAN - TNR1A_HUMAN - TP4AP_HUMAN; IL27A_HUMAN - GROA_HUMAN - IKKA_HUMAN - TP4AP_HUMAN; IL27A_HUMAN - GROA_HUMAN - IKKB_HUMAN - TP4AP_HUMAN; IL27A_HUMAN - GROA_HUMAN - RIPK1_HUMAN - TP4AP_HUMAN; IL27A_HUMAN - GROA_HUMAN - TNR1A_HUMAN - TP4AP_HUMAN; IL27A_HUMAN - I12R1_HUMAN - NEMO_HUMAN - TP4AP_HUMAN; IL27A_HUMAN - I12R2_HUMAN - TNR1A_HUMAN - TP4AP_HUMAN; IL27A_HUMAN - ICOS_HUMAN - TNR1A_HUMAN - TP4AP_HUMAN; IL27A_HUMAN - IFIH1_HUMAN - IKKA_HUMAN - TP4AP_HUMAN; IL27A_HUMAN - IFIH1_HUMAN - IKKB_HUMAN - TP4AP_HUMAN; IL27A_HUMAN - IFIH1_HUMAN - NEMO_HUMAN - TP4AP_HUMAN; IL27A_HUMAN - IFIH1_HUMAN - RIPK1_HUMAN - TP4AP_HUMAN; IL27A_HUMAN - IFIH1_HUMAN - TRAF2_HUMAN - TP4AP_HUMAN; IL27A_HUMAN - IFNB_HUMAN - IKKA_HUMAN - TP4AP_HUMAN; IL27A_HUMAN - IFNB_HUMAN - IKKB_HUMAN - TP4AP_HUMAN; IL27A_HUMAN - IFNB_HUMAN - MYC_HUMAN - TP4AP_HUMAN; IL27A_HUMAN - IFNB_HUMAN - NEMO_HUMAN - TP4AP_HUMAN; IL27A_HUMAN - IFNB_HUMAN - RIPK1_HUMAN - TP4AP_HUMAN; IL27A_HUMAN - IFNB_HUMAN - TNR1A_HUMAN - TP4AP_HUMAN; IL27A_HUMAN - IFNG_HUMAN - IKKA_HUMAN - TP4AP_HUMAN; IL27A_HUMAN - IFNG_HUMAN - IKKB_HUMAN - TP4AP_HUMAN; IL27A_HUMAN - IFNG_HUMAN - MYC_HUMAN - TP4AP_HUMAN; IL27A_HUMAN - IFNG_HUMAN - NEMO_HUMAN - TP4AP_HUMAN; IL27A_HUMAN - IFNG_HUMAN - RIPK1_HUMAN - TP4AP_HUMAN; IL27A_HUMAN - IFNG_HUMAN - TNR1A_HUMAN - TP4AP_HUMAN; IL27A_HUMAN - IL10_HUMAN - IKKA_HUMAN - TP4AP_HUMAN; IL27A_HUMAN - IL10_HUMAN - IKKB_HUMAN - TP4AP_HUMAN; IL27A_HUMAN - IL10_HUMAN - NEMO_HUMAN - TP4AP_HUMAN; IL27A_HUMAN - IL10_HUMAN - TNR1A_HUMAN - TP4AP_HUMAN; IL27A_HUMAN - IL11_HUMAN - IKKA_HUMAN - TP4AP_HUMAN; IL27A_HUMAN - IL11_HUMAN - NEMO_HUMAN - TP4AP_HUMAN; IL27A_HUMAN - IL12A_HUMAN - TNR1A_HUMAN - TP4AP_HUMAN; IL27A_HUMAN - IL12B_HUMAN - NEMO_HUMAN - TP4AP_HUMAN; IL27A_HUMAN - IL12B_HUMAN - TNR1A_HUMAN - TP4AP_HUMAN; IL27A_HUMAN - IL13_HUMAN - IKKA_HUMAN - TP4AP_HUMAN; IL27A_HUMAN - IL13_HUMAN - IKKB_HUMAN - TP4AP_HUMAN; IL27A_HUMAN - IL13_HUMAN - TNR1A_HUMAN - TP4AP_HUMAN; IL27A_HUMAN - IL15_HUMAN - TNR1A_HUMAN - TP4AP_HUMAN; IL27A_HUMAN - IL16_HUMAN - SKP2_HUMAN - TP4AP_HUMAN; IL27A_HUMAN - IL16_HUMAN - TNR1A_HUMAN - TP4AP_HUMAN; IL27A_HUMAN - IL17_HUMAN - IKKA_HUMAN - TP4AP_HUMAN; IL27A_HUMAN - IL17_HUMAN - TNR1A_HUMAN - TP4AP_HUMAN; IL27A_HUMAN - IL18_HUMAN - IKKA_HUMAN - TP4AP_HUMAN; IL27A_HUMAN - IL18_HUMAN - IKKB_HUMAN - TP4AP_HUMAN; IL27A_HUMAN - IL18_HUMAN - RIPK1_HUMAN - TP4AP_HUMAN; IL27A_HUMAN - IL18_HUMAN - TNR1A_HUMAN - TP4AP_HUMAN; IL27A_HUMAN - IL1A_HUMAN - IKKA_HUMAN - TP4AP_HUMAN; IL27A_HUMAN - IL1A_HUMAN - IKKB_HUMAN - TP4AP_HUMAN	1000000	1	1	NA
9:136155000:C_T	9:136155000:C_T:Q01638	0.256518	trans	1.8e-10	Q7Z333	SETX_HUMAN	SETX	Probable helicase senataxin	ENSG00000107290	924628	924628	35	ST2	Q01638	ILRL1_HUMAN	IL1RL1	Interleukin-1 receptor-like 1		17	12	3	4	ILRL1_HUMAN - CUL1_HUMAN - HIPK2_HUMAN - SETX_HUMAN; ILRL1_HUMAN - MYD88_HUMAN - ANM5_HUMAN - SETX_HUMAN; ILRL1_HUMAN - TRAF6_HUMAN - SMN_HUMAN - SETX_HUMAN; ILRL1_HUMAN - TRAF6_HUMAN - UBC9_HUMAN - SETX_HUMAN	1000000	0.98565	0.999998	36	22	3	6	ILRL1_HUMAN - IL1B_HUMAN - HSPB1_HUMAN - SETX_HUMAN; ILRL1_HUMAN - IL1B_HUMAN - SODC_HUMAN - SETX_HUMAN; ILRL1_HUMAN - IL6_HUMAN - HSPB1_HUMAN - SETX_HUMAN; ILRL1_HUMAN - IL6_HUMAN - SODC_HUMAN - SETX_HUMAN; ILRL1_HUMAN - RAD50_HUMAN - MRE11_HUMAN - SETX_HUMAN; ILRL1_HUMAN - WDR36_HUMAN - OPTN_HUMAN - SETX_HUMAN	1000000	1	1	51	30	3	14	ILRL1_HUMAN - CUL1_HUMAN - HIPK2_HUMAN - SETX_HUMAN; ILRL1_HUMAN - EMSY_HUMAN - BRCA1_HUMAN - SETX_HUMAN; ILRL1_HUMAN - IL1B_HUMAN - HSPB1_HUMAN - SETX_HUMAN; ILRL1_HUMAN - IL1B_HUMAN - SODC_HUMAN - SETX_HUMAN; ILRL1_HUMAN - IL6_HUMAN - HSPB1_HUMAN - SETX_HUMAN; ILRL1_HUMAN - IL6_HUMAN - SODC_HUMAN - SETX_HUMAN; ILRL1_HUMAN - IRAK1_HUMAN - OPTN_HUMAN - SETX_HUMAN; ILRL1_HUMAN - MYD88_HUMAN - ANM5_HUMAN - SETX_HUMAN; ILRL1_HUMAN - RAD50_HUMAN - BRCA1_HUMAN - SETX_HUMAN; ILRL1_HUMAN - RAD50_HUMAN - MRE11_HUMAN - SETX_HUMAN; ILRL1_HUMAN - RAD50_HUMAN - UBC9_HUMAN - SETX_HUMAN; ILRL1_HUMAN - TRAF6_HUMAN - SMN_HUMAN - SETX_HUMAN; ILRL1_HUMAN - TRAF6_HUMAN - UBC9_HUMAN - SETX_HUMAN; ILRL1_HUMAN - WDR36_HUMAN - OPTN_HUMAN - SETX_HUMAN	1000000	1	1	NA
2:242701989:C_T	2:242701989:C_T:Q8WXI7	0.839633	trans	3.2e-29	Q96RG2	PASK_HUMAN	PASK	PAS domain-containing serine/threonine-protein kinase	ENSG00000115687	612310	612310	17	CA-125	Q8WXI7	MUC16_HUMAN	MUC16	Mucin-16		38	1	4	8	MUC16_HUMAN - LEG1_HUMAN - EGFR_HUMAN - EF1A1_HUMAN - PASK_HUMAN; MUC16_HUMAN - LEG1_HUMAN - EGFR_HUMAN - HSPB1_HUMAN - PASK_HUMAN; MUC16_HUMAN - LEG1_HUMAN - EGFR_HUMAN - K2C8_HUMAN - PASK_HUMAN; MUC16_HUMAN - LEG1_HUMAN - EGFR_HUMAN - MET_HUMAN - PASK_HUMAN; MUC16_HUMAN - LEG1_HUMAN - GTF2I_HUMAN - PIAS1_HUMAN - PASK_HUMAN; MUC16_HUMAN - LEG1_HUMAN - RASH_HUMAN - MET_HUMAN - PASK_HUMAN; MUC16_HUMAN - LEG1_HUMAN - SMN_HUMAN - HSPB1_HUMAN - PASK_HUMAN; MUC16_HUMAN - LEG1_HUMAN - VGFR2_HUMAN - MET_HUMAN - PASK_HUMAN	1000000	0.986016	0.99398	11	89	3	37	MUC16_HUMAN - ADA_HUMAN - GLUC_HUMAN - PASK_HUMAN; MUC16_HUMAN - ADA_HUMAN - INS_HUMAN - PASK_HUMAN; MUC16_HUMAN - B2MG_HUMAN - INS_HUMAN - PASK_HUMAN; MUC16_HUMAN - BCAR3_HUMAN - INS_HUMAN - PASK_HUMAN; MUC16_HUMAN - CADH1_HUMAN - MTOR_HUMAN - PASK_HUMAN; MUC16_HUMAN - CDX2_HUMAN - GLUC_HUMAN - PASK_HUMAN; MUC16_HUMAN - CMGA_HUMAN - GLUC_HUMAN - PASK_HUMAN; MUC16_HUMAN - CMGA_HUMAN - INS_HUMAN - PASK_HUMAN; MUC16_HUMAN - CRP_HUMAN - INS_HUMAN - PASK_HUMAN; MUC16_HUMAN - EGFR_HUMAN - CRTC1_HUMAN - PASK_HUMAN; MUC16_HUMAN - EGFR_HUMAN - MTOR_HUMAN - PASK_HUMAN; MUC16_HUMAN - ENOG_HUMAN - GLUC_HUMAN - PASK_HUMAN; MUC16_HUMAN - ERBB2_HUMAN - MTOR_HUMAN - PASK_HUMAN; MUC16_HUMAN - ESR1_HUMAN - ARNT_HUMAN - PASK_HUMAN; MUC16_HUMAN - ESR1_HUMAN - MTOR_HUMAN - PASK_HUMAN; MUC16_HUMAN - HNF1B_HUMAN - INS_HUMAN - PASK_HUMAN; MUC16_HUMAN - HPT_HUMAN - INS_HUMAN - PASK_HUMAN; MUC16_HUMAN - IL6_HUMAN - GLUC_HUMAN - PASK_HUMAN; MUC16_HUMAN - IL6_HUMAN - INS_HUMAN - PASK_HUMAN; MUC16_HUMAN - IL6_HUMAN - MTOR_HUMAN - PASK_HUMAN; MUC16_HUMAN - IL8_HUMAN - MTOR_HUMAN - PASK_HUMAN; MUC16_HUMAN - K1C18_HUMAN - INS_HUMAN - PASK_HUMAN; MUC16_HUMAN - K1C19_HUMAN - GLUC_HUMAN - PASK_HUMAN; MUC16_HUMAN - K1C19_HUMAN - INS_HUMAN - PASK_HUMAN; MUC16_HUMAN - KI67_HUMAN - MTOR_HUMAN - PASK_HUMAN; MUC16_HUMAN - OSTP_HUMAN - MTOR_HUMAN - PASK_HUMAN; MUC16_HUMAN - P53_HUMAN - ARNT_HUMAN - PASK_HUMAN; MUC16_HUMAN - P53_HUMAN - MTOR_HUMAN - PASK_HUMAN; MUC16_HUMAN - PRGR_HUMAN - MTOR_HUMAN - PASK_HUMAN; MUC16_HUMAN - SYPH_HUMAN - GLUC_HUMAN - PASK_HUMAN; MUC16_HUMAN - SYPH_HUMAN - INS_HUMAN - PASK_HUMAN; MUC16_HUMAN - THYG_HUMAN - INS_HUMAN - PASK_HUMAN; MUC16_HUMAN - TTHY_HUMAN - INS_HUMAN - PASK_HUMAN; MUC16_HUMAN - VEGFA_HUMAN - ARNT_HUMAN - PASK_HUMAN; MUC16_HUMAN - VEGFA_HUMAN - MTOR_HUMAN - PASK_HUMAN; MUC16_HUMAN - VIME_HUMAN - MTOR_HUMAN - PASK_HUMAN; MUC16_HUMAN - WT1_HUMAN - INS_HUMAN - PASK_HUMAN	1000000	1	1	49	90	2	2	MUC16_HUMAN - K2C8_HUMAN - PASK_HUMAN; MUC16_HUMAN - VIME_HUMAN - PASK_HUMAN	1000000	0.689695	1	NA
2:242723433:A_G	2:242723433:A_G:Q8WXI7	0.839633	trans	5.3e-14	Q96RG2	PASK_HUMAN	PASK	PAS domain-containing serine/threonine-protein kinase	ENSG00000115687	633754	633754	17	CA-125	Q8WXI7	MUC16_HUMAN	MUC16	Mucin-16		38	1	4	8	MUC16_HUMAN - LEG1_HUMAN - EGFR_HUMAN - EF1A1_HUMAN - PASK_HUMAN; MUC16_HUMAN - LEG1_HUMAN - EGFR_HUMAN - HSPB1_HUMAN - PASK_HUMAN; MUC16_HUMAN - LEG1_HUMAN - EGFR_HUMAN - K2C8_HUMAN - PASK_HUMAN; MUC16_HUMAN - LEG1_HUMAN - EGFR_HUMAN - MET_HUMAN - PASK_HUMAN; MUC16_HUMAN - LEG1_HUMAN - GTF2I_HUMAN - PIAS1_HUMAN - PASK_HUMAN; MUC16_HUMAN - LEG1_HUMAN - RASH_HUMAN - MET_HUMAN - PASK_HUMAN; MUC16_HUMAN - LEG1_HUMAN - SMN_HUMAN - HSPB1_HUMAN - PASK_HUMAN; MUC16_HUMAN - LEG1_HUMAN - VGFR2_HUMAN - MET_HUMAN - PASK_HUMAN	1000000	0.986016	0.99398	11	89	3	37	MUC16_HUMAN - ADA_HUMAN - GLUC_HUMAN - PASK_HUMAN; MUC16_HUMAN - ADA_HUMAN - INS_HUMAN - PASK_HUMAN; MUC16_HUMAN - B2MG_HUMAN - INS_HUMAN - PASK_HUMAN; MUC16_HUMAN - BCAR3_HUMAN - INS_HUMAN - PASK_HUMAN; MUC16_HUMAN - CADH1_HUMAN - MTOR_HUMAN - PASK_HUMAN; MUC16_HUMAN - CDX2_HUMAN - GLUC_HUMAN - PASK_HUMAN; MUC16_HUMAN - CMGA_HUMAN - GLUC_HUMAN - PASK_HUMAN; MUC16_HUMAN - CMGA_HUMAN - INS_HUMAN - PASK_HUMAN; MUC16_HUMAN - CRP_HUMAN - INS_HUMAN - PASK_HUMAN; MUC16_HUMAN - EGFR_HUMAN - CRTC1_HUMAN - PASK_HUMAN; MUC16_HUMAN - EGFR_HUMAN - MTOR_HUMAN - PASK_HUMAN; MUC16_HUMAN - ENOG_HUMAN - GLUC_HUMAN - PASK_HUMAN; MUC16_HUMAN - ERBB2_HUMAN - MTOR_HUMAN - PASK_HUMAN; MUC16_HUMAN - ESR1_HUMAN - ARNT_HUMAN - PASK_HUMAN; MUC16_HUMAN - ESR1_HUMAN - MTOR_HUMAN - PASK_HUMAN; MUC16_HUMAN - HNF1B_HUMAN - INS_HUMAN - PASK_HUMAN; MUC16_HUMAN - HPT_HUMAN - INS_HUMAN - PASK_HUMAN; MUC16_HUMAN - IL6_HUMAN - GLUC_HUMAN - PASK_HUMAN; MUC16_HUMAN - IL6_HUMAN - INS_HUMAN - PASK_HUMAN; MUC16_HUMAN - IL6_HUMAN - MTOR_HUMAN - PASK_HUMAN; MUC16_HUMAN - IL8_HUMAN - MTOR_HUMAN - PASK_HUMAN; MUC16_HUMAN - K1C18_HUMAN - INS_HUMAN - PASK_HUMAN; MUC16_HUMAN - K1C19_HUMAN - GLUC_HUMAN - PASK_HUMAN; MUC16_HUMAN - K1C19_HUMAN - INS_HUMAN - PASK_HUMAN; MUC16_HUMAN - KI67_HUMAN - MTOR_HUMAN - PASK_HUMAN; MUC16_HUMAN - OSTP_HUMAN - MTOR_HUMAN - PASK_HUMAN; MUC16_HUMAN - P53_HUMAN - ARNT_HUMAN - PASK_HUMAN; MUC16_HUMAN - P53_HUMAN - MTOR_HUMAN - PASK_HUMAN; MUC16_HUMAN - PRGR_HUMAN - MTOR_HUMAN - PASK_HUMAN; MUC16_HUMAN - SYPH_HUMAN - GLUC_HUMAN - PASK_HUMAN; MUC16_HUMAN - SYPH_HUMAN - INS_HUMAN - PASK_HUMAN; MUC16_HUMAN - THYG_HUMAN - INS_HUMAN - PASK_HUMAN; MUC16_HUMAN - TTHY_HUMAN - INS_HUMAN - PASK_HUMAN; MUC16_HUMAN - VEGFA_HUMAN - ARNT_HUMAN - PASK_HUMAN; MUC16_HUMAN - VEGFA_HUMAN - MTOR_HUMAN - PASK_HUMAN; MUC16_HUMAN - VIME_HUMAN - MTOR_HUMAN - PASK_HUMAN; MUC16_HUMAN - WT1_HUMAN - INS_HUMAN - PASK_HUMAN	1000000	1	1	49	90	2	2	MUC16_HUMAN - K2C8_HUMAN - PASK_HUMAN; MUC16_HUMAN - VIME_HUMAN - PASK_HUMAN	1000000	0.689695	1	NA
2:242728098:C_T	2:242728098:C_T:Q8WXI7	0.839633	trans	1.1e-140	Q96RG2	PASK_HUMAN	PASK	PAS domain-containing serine/threonine-protein kinase	ENSG00000115687	638419	638419	17	CA-125	Q8WXI7	MUC16_HUMAN	MUC16	Mucin-16		38	1	4	8	MUC16_HUMAN - LEG1_HUMAN - EGFR_HUMAN - EF1A1_HUMAN - PASK_HUMAN; MUC16_HUMAN - LEG1_HUMAN - EGFR_HUMAN - HSPB1_HUMAN - PASK_HUMAN; MUC16_HUMAN - LEG1_HUMAN - EGFR_HUMAN - K2C8_HUMAN - PASK_HUMAN; MUC16_HUMAN - LEG1_HUMAN - EGFR_HUMAN - MET_HUMAN - PASK_HUMAN; MUC16_HUMAN - LEG1_HUMAN - GTF2I_HUMAN - PIAS1_HUMAN - PASK_HUMAN; MUC16_HUMAN - LEG1_HUMAN - RASH_HUMAN - MET_HUMAN - PASK_HUMAN; MUC16_HUMAN - LEG1_HUMAN - SMN_HUMAN - HSPB1_HUMAN - PASK_HUMAN; MUC16_HUMAN - LEG1_HUMAN - VGFR2_HUMAN - MET_HUMAN - PASK_HUMAN	1000000	0.986016	0.99398	11	89	3	37	MUC16_HUMAN - ADA_HUMAN - GLUC_HUMAN - PASK_HUMAN; MUC16_HUMAN - ADA_HUMAN - INS_HUMAN - PASK_HUMAN; MUC16_HUMAN - B2MG_HUMAN - INS_HUMAN - PASK_HUMAN; MUC16_HUMAN - BCAR3_HUMAN - INS_HUMAN - PASK_HUMAN; MUC16_HUMAN - CADH1_HUMAN - MTOR_HUMAN - PASK_HUMAN; MUC16_HUMAN - CDX2_HUMAN - GLUC_HUMAN - PASK_HUMAN; MUC16_HUMAN - CMGA_HUMAN - GLUC_HUMAN - PASK_HUMAN; MUC16_HUMAN - CMGA_HUMAN - INS_HUMAN - PASK_HUMAN; MUC16_HUMAN - CRP_HUMAN - INS_HUMAN - PASK_HUMAN; MUC16_HUMAN - EGFR_HUMAN - CRTC1_HUMAN - PASK_HUMAN; MUC16_HUMAN - EGFR_HUMAN - MTOR_HUMAN - PASK_HUMAN; MUC16_HUMAN - ENOG_HUMAN - GLUC_HUMAN - PASK_HUMAN; MUC16_HUMAN - ERBB2_HUMAN - MTOR_HUMAN - PASK_HUMAN; MUC16_HUMAN - ESR1_HUMAN - ARNT_HUMAN - PASK_HUMAN; MUC16_HUMAN - ESR1_HUMAN - MTOR_HUMAN - PASK_HUMAN; MUC16_HUMAN - HNF1B_HUMAN - INS_HUMAN - PASK_HUMAN; MUC16_HUMAN - HPT_HUMAN - INS_HUMAN - PASK_HUMAN; MUC16_HUMAN - IL6_HUMAN - GLUC_HUMAN - PASK_HUMAN; MUC16_HUMAN - IL6_HUMAN - INS_HUMAN - PASK_HUMAN; MUC16_HUMAN - IL6_HUMAN - MTOR_HUMAN - PASK_HUMAN; MUC16_HUMAN - IL8_HUMAN - MTOR_HUMAN - PASK_HUMAN; MUC16_HUMAN - K1C18_HUMAN - INS_HUMAN - PASK_HUMAN; MUC16_HUMAN - K1C19_HUMAN - GLUC_HUMAN - PASK_HUMAN; MUC16_HUMAN - K1C19_HUMAN - INS_HUMAN - PASK_HUMAN; MUC16_HUMAN - KI67_HUMAN - MTOR_HUMAN - PASK_HUMAN; MUC16_HUMAN - OSTP_HUMAN - MTOR_HUMAN - PASK_HUMAN; MUC16_HUMAN - P53_HUMAN - ARNT_HUMAN - PASK_HUMAN; MUC16_HUMAN - P53_HUMAN - MTOR_HUMAN - PASK_HUMAN; MUC16_HUMAN - PRGR_HUMAN - MTOR_HUMAN - PASK_HUMAN; MUC16_HUMAN - SYPH_HUMAN - GLUC_HUMAN - PASK_HUMAN; MUC16_HUMAN - SYPH_HUMAN - INS_HUMAN - PASK_HUMAN; MUC16_HUMAN - THYG_HUMAN - INS_HUMAN - PASK_HUMAN; MUC16_HUMAN - TTHY_HUMAN - INS_HUMAN - PASK_HUMAN; MUC16_HUMAN - VEGFA_HUMAN - ARNT_HUMAN - PASK_HUMAN; MUC16_HUMAN - VEGFA_HUMAN - MTOR_HUMAN - PASK_HUMAN; MUC16_HUMAN - VIME_HUMAN - MTOR_HUMAN - PASK_HUMAN; MUC16_HUMAN - WT1_HUMAN - INS_HUMAN - PASK_HUMAN	1000000	1	1	49	90	2	2	MUC16_HUMAN - K2C8_HUMAN - PASK_HUMAN; MUC16_HUMAN - VIME_HUMAN - PASK_HUMAN	1000000	0.689695	1	NA
2:242749988:A_C	2:242749988:A_C:Q8WXI7	0.839633	trans	1.1e-23	Q96RG2	PASK_HUMAN	PASK	PAS domain-containing serine/threonine-protein kinase	ENSG00000115687	660309	660309	17	CA-125	Q8WXI7	MUC16_HUMAN	MUC16	Mucin-16		38	1	4	8	MUC16_HUMAN - LEG1_HUMAN - EGFR_HUMAN - EF1A1_HUMAN - PASK_HUMAN; MUC16_HUMAN - LEG1_HUMAN - EGFR_HUMAN - HSPB1_HUMAN - PASK_HUMAN; MUC16_HUMAN - LEG1_HUMAN - EGFR_HUMAN - K2C8_HUMAN - PASK_HUMAN; MUC16_HUMAN - LEG1_HUMAN - EGFR_HUMAN - MET_HUMAN - PASK_HUMAN; MUC16_HUMAN - LEG1_HUMAN - GTF2I_HUMAN - PIAS1_HUMAN - PASK_HUMAN; MUC16_HUMAN - LEG1_HUMAN - RASH_HUMAN - MET_HUMAN - PASK_HUMAN; MUC16_HUMAN - LEG1_HUMAN - SMN_HUMAN - HSPB1_HUMAN - PASK_HUMAN; MUC16_HUMAN - LEG1_HUMAN - VGFR2_HUMAN - MET_HUMAN - PASK_HUMAN	1000000	0.986016	0.99398	11	89	3	37	MUC16_HUMAN - ADA_HUMAN - GLUC_HUMAN - PASK_HUMAN; MUC16_HUMAN - ADA_HUMAN - INS_HUMAN - PASK_HUMAN; MUC16_HUMAN - B2MG_HUMAN - INS_HUMAN - PASK_HUMAN; MUC16_HUMAN - BCAR3_HUMAN - INS_HUMAN - PASK_HUMAN; MUC16_HUMAN - CADH1_HUMAN - MTOR_HUMAN - PASK_HUMAN; MUC16_HUMAN - CDX2_HUMAN - GLUC_HUMAN - PASK_HUMAN; MUC16_HUMAN - CMGA_HUMAN - GLUC_HUMAN - PASK_HUMAN; MUC16_HUMAN - CMGA_HUMAN - INS_HUMAN - PASK_HUMAN; MUC16_HUMAN - CRP_HUMAN - INS_HUMAN - PASK_HUMAN; MUC16_HUMAN - EGFR_HUMAN - CRTC1_HUMAN - PASK_HUMAN; MUC16_HUMAN - EGFR_HUMAN - MTOR_HUMAN - PASK_HUMAN; MUC16_HUMAN - ENOG_HUMAN - GLUC_HUMAN - PASK_HUMAN; MUC16_HUMAN - ERBB2_HUMAN - MTOR_HUMAN - PASK_HUMAN; MUC16_HUMAN - ESR1_HUMAN - ARNT_HUMAN - PASK_HUMAN; MUC16_HUMAN - ESR1_HUMAN - MTOR_HUMAN - PASK_HUMAN; MUC16_HUMAN - HNF1B_HUMAN - INS_HUMAN - PASK_HUMAN; MUC16_HUMAN - HPT_HUMAN - INS_HUMAN - PASK_HUMAN; MUC16_HUMAN - IL6_HUMAN - GLUC_HUMAN - PASK_HUMAN; MUC16_HUMAN - IL6_HUMAN - INS_HUMAN - PASK_HUMAN; MUC16_HUMAN - IL6_HUMAN - MTOR_HUMAN - PASK_HUMAN; MUC16_HUMAN - IL8_HUMAN - MTOR_HUMAN - PASK_HUMAN; MUC16_HUMAN - K1C18_HUMAN - INS_HUMAN - PASK_HUMAN; MUC16_HUMAN - K1C19_HUMAN - GLUC_HUMAN - PASK_HUMAN; MUC16_HUMAN - K1C19_HUMAN - INS_HUMAN - PASK_HUMAN; MUC16_HUMAN - KI67_HUMAN - MTOR_HUMAN - PASK_HUMAN; MUC16_HUMAN - OSTP_HUMAN - MTOR_HUMAN - PASK_HUMAN; MUC16_HUMAN - P53_HUMAN - ARNT_HUMAN - PASK_HUMAN; MUC16_HUMAN - P53_HUMAN - MTOR_HUMAN - PASK_HUMAN; MUC16_HUMAN - PRGR_HUMAN - MTOR_HUMAN - PASK_HUMAN; MUC16_HUMAN - SYPH_HUMAN - GLUC_HUMAN - PASK_HUMAN; MUC16_HUMAN - SYPH_HUMAN - INS_HUMAN - PASK_HUMAN; MUC16_HUMAN - THYG_HUMAN - INS_HUMAN - PASK_HUMAN; MUC16_HUMAN - TTHY_HUMAN - INS_HUMAN - PASK_HUMAN; MUC16_HUMAN - VEGFA_HUMAN - ARNT_HUMAN - PASK_HUMAN; MUC16_HUMAN - VEGFA_HUMAN - MTOR_HUMAN - PASK_HUMAN; MUC16_HUMAN - VIME_HUMAN - MTOR_HUMAN - PASK_HUMAN; MUC16_HUMAN - WT1_HUMAN - INS_HUMAN - PASK_HUMAN	1000000	1	1	49	90	2	2	MUC16_HUMAN - K2C8_HUMAN - PASK_HUMAN; MUC16_HUMAN - VIME_HUMAN - PASK_HUMAN	1000000	0.689695	1	NA
1:179526214:C_T	1:179526214:C_T:P20333	0.36358	trans	1.3e-09	P35610	SOAT1_HUMAN	SOAT1	Sterol O-acyltransferase 1	ENSG00000057252	198399	198399	5	TNF-R2	P20333	TNR1B_HUMAN	TNFRSF1B	Tumor necrosis factor receptor superfamily member 1B	167259137	6	40	3	2	TNR1B_HUMAN - CAV1_HUMAN - PAK1_HUMAN - SOAT1_HUMAN; TNR1B_HUMAN - TR10B_HUMAN - PAK1_HUMAN - SOAT1_HUMAN	1000000	0.986138	1	42	145	2	4	TNR1B_HUMAN - CCL2_HUMAN - SOAT1_HUMAN; TNR1B_HUMAN - FAS_HUMAN - SOAT1_HUMAN; TNR1B_HUMAN - GLI2_HUMAN - SOAT1_HUMAN; TNR1B_HUMAN - ICAM1_HUMAN - SOAT1_HUMAN	1000000	0.912188	1	48	168	2	4	TNR1B_HUMAN - CCL2_HUMAN - SOAT1_HUMAN; TNR1B_HUMAN - FAS_HUMAN - SOAT1_HUMAN; TNR1B_HUMAN - GLI2_HUMAN - SOAT1_HUMAN; TNR1B_HUMAN - ICAM1_HUMAN - SOAT1_HUMAN	1000000	0.884971	1	0.0904719
8:95903064:A_G	8:95903064:A_G:P20333	0.142922	trans	1.4e-08	Q12864	CAD17_HUMAN	CDH17	Cadherin-17	ENSG00000079112	673533	673533	13	TNF-R2	P20333	TNR1B_HUMAN	TNFRSF1B	Tumor necrosis factor receptor superfamily member 1B		6	40	3	2	TNR1B_HUMAN - ADA17_HUMAN - ITB1_HUMAN - CAD17_HUMAN; TNR1B_HUMAN - TRAF6_HUMAN - ITB1_HUMAN - CAD17_HUMAN	1000000	0.986198	1	229	145	2	7	TNR1B_HUMAN - ICAM1_HUMAN - CAD17_HUMAN; TNR1B_HUMAN - MK03_HUMAN - CAD17_HUMAN; TNR1B_HUMAN - MMP9_HUMAN - CAD17_HUMAN; TNR1B_HUMAN - TGFB1_HUMAN - CAD17_HUMAN; TNR1B_HUMAN - TIMP1_HUMAN - CAD17_HUMAN; TNR1B_HUMAN - VCAM1_HUMAN - CAD17_HUMAN; TNR1B_HUMAN - VEGFA_HUMAN - CAD17_HUMAN	1000000	1	1	233	168	2	9	TNR1B_HUMAN - CAV1_HUMAN - CAD17_HUMAN; TNR1B_HUMAN - ICAM1_HUMAN - CAD17_HUMAN; TNR1B_HUMAN - K1C18_HUMAN - CAD17_HUMAN; TNR1B_HUMAN - MK03_HUMAN - CAD17_HUMAN; TNR1B_HUMAN - MMP9_HUMAN - CAD17_HUMAN; TNR1B_HUMAN - TGFB1_HUMAN - CAD17_HUMAN; TNR1B_HUMAN - TIMP1_HUMAN - CAD17_HUMAN; TNR1B_HUMAN - VCAM1_HUMAN - CAD17_HUMAN; TNR1B_HUMAN - VEGFA_HUMAN - CAD17_HUMAN	1000000	0.999971	1	NA
19:57835252:C_T	19:57835252:C_T:P25942	0.049285	trans	1.8e-12	Q8NAM6	ZSCA4_HUMAN	ZSCAN4	Zinc finger and SCAN domain-containing protein 4	ENSG00000180532	345051	345051	26	CD40	P25942	TNR5_HUMAN	CD40	Tumor necrosis factor receptor superfamily member 5		1	39	4	2	TNR5_HUMAN - HSP74_HUMAN - MARK4_HUMAN - B9D1_HUMAN - ZSCA4_HUMAN; TNR5_HUMAN - TF65_HUMAN - NKRF_HUMAN - B9D1_HUMAN - ZSCA4_HUMAN	1000000	0.986202	1	7	360	3	119	TNR5_HUMAN - AICDA_HUMAN - NANOG_HUMAN - ZSCA4_HUMAN; TNR5_HUMAN - AIF1_HUMAN - SOX2_HUMAN - ZSCA4_HUMAN; TNR5_HUMAN - AMPN_HUMAN - NANOG_HUMAN - ZSCA4_HUMAN; TNR5_HUMAN - AMPN_HUMAN - PO5F1_HUMAN - ZSCA4_HUMAN; TNR5_HUMAN - AMPN_HUMAN - SOX2_HUMAN - ZSCA4_HUMAN; TNR5_HUMAN - B2CL1_HUMAN - PO5F1_HUMAN - ZSCA4_HUMAN; TNR5_HUMAN - B2CL1_HUMAN - SOX2_HUMAN - ZSCA4_HUMAN; TNR5_HUMAN - BCL2_HUMAN - NANOG_HUMAN - ZSCA4_HUMAN; TNR5_HUMAN - BCL2_HUMAN - PO5F1_HUMAN - ZSCA4_HUMAN; TNR5_HUMAN - BCL2_HUMAN - SOX2_HUMAN - ZSCA4_HUMAN; TNR5_HUMAN - BIRC5_HUMAN - NANOG_HUMAN - ZSCA4_HUMAN; TNR5_HUMAN - BIRC5_HUMAN - PO5F1_HUMAN - ZSCA4_HUMAN; TNR5_HUMAN - BIRC5_HUMAN - SOX2_HUMAN - ZSCA4_HUMAN; TNR5_HUMAN - CADH1_HUMAN - NANOG_HUMAN - ZSCA4_HUMAN; TNR5_HUMAN - CADH1_HUMAN - PO5F1_HUMAN - ZSCA4_HUMAN; TNR5_HUMAN - CADH1_HUMAN - SOX2_HUMAN - ZSCA4_HUMAN; TNR5_HUMAN - CADH1_HUMAN - TBX3_HUMAN - ZSCA4_HUMAN; TNR5_HUMAN - CASP3_HUMAN - NANOG_HUMAN - ZSCA4_HUMAN; TNR5_HUMAN - CASP3_HUMAN - PO5F1_HUMAN - ZSCA4_HUMAN; TNR5_HUMAN - CASP3_HUMAN - SOX2_HUMAN - ZSCA4_HUMAN; TNR5_HUMAN - CCND1_HUMAN - NANOG_HUMAN - ZSCA4_HUMAN; TNR5_HUMAN - CCND1_HUMAN - PO5F1_HUMAN - ZSCA4_HUMAN; TNR5_HUMAN - CCND1_HUMAN - SOX2_HUMAN - ZSCA4_HUMAN; TNR5_HUMAN - CCND2_HUMAN - NANOG_HUMAN - ZSCA4_HUMAN; TNR5_HUMAN - CCND2_HUMAN - SOX2_HUMAN - ZSCA4_HUMAN; TNR5_HUMAN - CD14_HUMAN - NANOG_HUMAN - ZSCA4_HUMAN; TNR5_HUMAN - CD14_HUMAN - PO5F1_HUMAN - ZSCA4_HUMAN; TNR5_HUMAN - CD14_HUMAN - SOX2_HUMAN - ZSCA4_HUMAN; TNR5_HUMAN - CD166_HUMAN - NANOG_HUMAN - ZSCA4_HUMAN; TNR5_HUMAN - CD166_HUMAN - PO5F1_HUMAN - ZSCA4_HUMAN; TNR5_HUMAN - CD166_HUMAN - SOX2_HUMAN - ZSCA4_HUMAN; TNR5_HUMAN - CD24_HUMAN - NANOG_HUMAN - ZSCA4_HUMAN; TNR5_HUMAN - CD24_HUMAN - PO5F1_HUMAN - ZSCA4_HUMAN; TNR5_HUMAN - CD24_HUMAN - SOX2_HUMAN - ZSCA4_HUMAN; TNR5_HUMAN - CD34_HUMAN - NANOG_HUMAN - ZSCA4_HUMAN; TNR5_HUMAN - CD34_HUMAN - PO5F1_HUMAN - ZSCA4_HUMAN; TNR5_HUMAN - CD34_HUMAN - SOX2_HUMAN - ZSCA4_HUMAN; TNR5_HUMAN - CD44_HUMAN - NANOG_HUMAN - ZSCA4_HUMAN; TNR5_HUMAN - CD44_HUMAN - PO5F1_HUMAN - ZSCA4_HUMAN; TNR5_HUMAN - CD44_HUMAN - SOX2_HUMAN - ZSCA4_HUMAN; TNR5_HUMAN - CD47_HUMAN - SOX2_HUMAN - ZSCA4_HUMAN; TNR5_HUMAN - CD9_HUMAN - NANOG_HUMAN - ZSCA4_HUMAN; TNR5_HUMAN - CD9_HUMAN - PO5F1_HUMAN - ZSCA4_HUMAN; TNR5_HUMAN - CD9_HUMAN - SOX2_HUMAN - ZSCA4_HUMAN; TNR5_HUMAN - CDN1B_HUMAN - NANOG_HUMAN - ZSCA4_HUMAN; TNR5_HUMAN - CDN1B_HUMAN - PO5F1_HUMAN - ZSCA4_HUMAN; TNR5_HUMAN - CDN1B_HUMAN - SOX2_HUMAN - ZSCA4_HUMAN; TNR5_HUMAN - CXCR4_HUMAN - NANOG_HUMAN - ZSCA4_HUMAN; TNR5_HUMAN - CXCR4_HUMAN - PO5F1_HUMAN - ZSCA4_HUMAN; TNR5_HUMAN - CXCR4_HUMAN - SOX2_HUMAN - ZSCA4_HUMAN; TNR5_HUMAN - EGLN_HUMAN - PO5F1_HUMAN - ZSCA4_HUMAN; TNR5_HUMAN - EGLN_HUMAN - SOX2_HUMAN - ZSCA4_HUMAN; TNR5_HUMAN - GLI2_HUMAN - NANOG_HUMAN - ZSCA4_HUMAN; TNR5_HUMAN - GLI2_HUMAN - PO5F1_HUMAN - ZSCA4_HUMAN; TNR5_HUMAN - GLI2_HUMAN - SOX2_HUMAN - ZSCA4_HUMAN; TNR5_HUMAN - HLAG_HUMAN - NANOG_HUMAN - ZSCA4_HUMAN; TNR5_HUMAN - HLAG_HUMAN - PO5F1_HUMAN - ZSCA4_HUMAN; TNR5_HUMAN - IL6RB_HUMAN - NANOG_HUMAN - ZSCA4_HUMAN; TNR5_HUMAN - IL6RB_HUMAN - PO5F1_HUMAN - ZSCA4_HUMAN; TNR5_HUMAN - IL6RB_HUMAN - SOX2_HUMAN - ZSCA4_HUMAN; TNR5_HUMAN - ITA4_HUMAN - NANOG_HUMAN - ZSCA4_HUMAN; TNR5_HUMAN - ITA4_HUMAN - PO5F1_HUMAN - ZSCA4_HUMAN; TNR5_HUMAN - ITA6_HUMAN - NANOG_HUMAN - ZSCA4_HUMAN; TNR5_HUMAN - ITA6_HUMAN - PO5F1_HUMAN - ZSCA4_HUMAN; TNR5_HUMAN - ITA6_HUMAN - SOX2_HUMAN - ZSCA4_HUMAN; TNR5_HUMAN - JUN_HUMAN - SOX2_HUMAN - ZSCA4_HUMAN; TNR5_HUMAN - KIT_HUMAN - NANOG_HUMAN - ZSCA4_HUMAN; TNR5_HUMAN - KIT_HUMAN - PO5F1_HUMAN - ZSCA4_HUMAN; TNR5_HUMAN - KIT_HUMAN - SOX2_HUMAN - ZSCA4_HUMAN; TNR5_HUMAN - MK03_HUMAN - NANOG_HUMAN - ZSCA4_HUMAN; TNR5_HUMAN - MK03_HUMAN - PO5F1_HUMAN - ZSCA4_HUMAN; TNR5_HUMAN - MK03_HUMAN - SOX2_HUMAN - ZSCA4_HUMAN; TNR5_HUMAN - MMP9_HUMAN - PO5F1_HUMAN - ZSCA4_HUMAN; TNR5_HUMAN - MYC_HUMAN - NANOG_HUMAN - ZSCA4_HUMAN; TNR5_HUMAN - MYC_HUMAN - PO5F1_HUMAN - ZSCA4_HUMAN; TNR5_HUMAN - MYC_HUMAN - SOX2_HUMAN - ZSCA4_HUMAN; TNR5_HUMAN - MYC_HUMAN - TBX3_HUMAN - ZSCA4_HUMAN; TNR5_HUMAN - P53_HUMAN - NANOG_HUMAN - ZSCA4_HUMAN; TNR5_HUMAN - P53_HUMAN - PO5F1_HUMAN - ZSCA4_HUMAN; TNR5_HUMAN - P53_HUMAN - SOX2_HUMAN - ZSCA4_HUMAN; TNR5_HUMAN - P53_HUMAN - TBX3_HUMAN - ZSCA4_HUMAN; TNR5_HUMAN - PAX5_HUMAN - SOX2_HUMAN - ZSCA4_HUMAN; TNR5_HUMAN - PPARG_HUMAN - NANOG_HUMAN - ZSCA4_HUMAN; TNR5_HUMAN - PPARG_HUMAN - PO5F1_HUMAN - ZSCA4_HUMAN; TNR5_HUMAN - PPARG_HUMAN - SOX2_HUMAN - ZSCA4_HUMAN; TNR5_HUMAN - PRDM1_HUMAN - NANOG_HUMAN - ZSCA4_HUMAN; TNR5_HUMAN - PRDM1_HUMAN - PO5F1_HUMAN - ZSCA4_HUMAN; TNR5_HUMAN - PRDM1_HUMAN - SOX2_HUMAN - ZSCA4_HUMAN; TNR5_HUMAN - PTPRC_HUMAN - NANOG_HUMAN - ZSCA4_HUMAN; TNR5_HUMAN - PTPRC_HUMAN - PO5F1_HUMAN - ZSCA4_HUMAN; TNR5_HUMAN - PTPRC_HUMAN - SOX2_HUMAN - ZSCA4_HUMAN; TNR5_HUMAN - SCF_HUMAN - NANOG_HUMAN - ZSCA4_HUMAN; TNR5_HUMAN - SCF_HUMAN - PO5F1_HUMAN - ZSCA4_HUMAN; TNR5_HUMAN - SCF_HUMAN - SOX2_HUMAN - ZSCA4_HUMAN; TNR5_HUMAN - SDF1_HUMAN - NANOG_HUMAN - ZSCA4_HUMAN; TNR5_HUMAN - SDF1_HUMAN - PO5F1_HUMAN - ZSCA4_HUMAN; TNR5_HUMAN - SDF1_HUMAN - SOX2_HUMAN - ZSCA4_HUMAN; TNR5_HUMAN - STAT3_HUMAN - NANOG_HUMAN - ZSCA4_HUMAN; TNR5_HUMAN - STAT3_HUMAN - PO5F1_HUMAN - ZSCA4_HUMAN; TNR5_HUMAN - STAT3_HUMAN - SOX2_HUMAN - ZSCA4_HUMAN	1000000	1	1	8	380	3	125	TNR5_HUMAN - AICDA_HUMAN - NANOG_HUMAN - ZSCA4_HUMAN; TNR5_HUMAN - AIF1_HUMAN - SOX2_HUMAN - ZSCA4_HUMAN; TNR5_HUMAN - AMPN_HUMAN - NANOG_HUMAN - ZSCA4_HUMAN; TNR5_HUMAN - AMPN_HUMAN - PO5F1_HUMAN - ZSCA4_HUMAN; TNR5_HUMAN - AMPN_HUMAN - SOX2_HUMAN - ZSCA4_HUMAN; TNR5_HUMAN - B2CL1_HUMAN - PO5F1_HUMAN - ZSCA4_HUMAN; TNR5_HUMAN - B2CL1_HUMAN - SOX2_HUMAN - ZSCA4_HUMAN; TNR5_HUMAN - BCL2_HUMAN - NANOG_HUMAN - ZSCA4_HUMAN; TNR5_HUMAN - BCL2_HUMAN - PO5F1_HUMAN - ZSCA4_HUMAN; TNR5_HUMAN - BCL2_HUMAN - SOX2_HUMAN - ZSCA4_HUMAN; TNR5_HUMAN - BIRC5_HUMAN - NANOG_HUMAN - ZSCA4_HUMAN; TNR5_HUMAN - BIRC5_HUMAN - PO5F1_HUMAN - ZSCA4_HUMAN; TNR5_HUMAN - BIRC5_HUMAN - SOX2_HUMAN - ZSCA4_HUMAN; TNR5_HUMAN - CADH1_HUMAN - NANOG_HUMAN - ZSCA4_HUMAN; TNR5_HUMAN - CADH1_HUMAN - PO5F1_HUMAN - ZSCA4_HUMAN; TNR5_HUMAN - CADH1_HUMAN - SOX2_HUMAN - ZSCA4_HUMAN; TNR5_HUMAN - CADH1_HUMAN - TBX3_HUMAN - ZSCA4_HUMAN; TNR5_HUMAN - CASP3_HUMAN - NANOG_HUMAN - ZSCA4_HUMAN; TNR5_HUMAN - CASP3_HUMAN - PO5F1_HUMAN - ZSCA4_HUMAN; TNR5_HUMAN - CASP3_HUMAN - SOX2_HUMAN - ZSCA4_HUMAN; TNR5_HUMAN - CCND1_HUMAN - NANOG_HUMAN - ZSCA4_HUMAN; TNR5_HUMAN - CCND1_HUMAN - PO5F1_HUMAN - ZSCA4_HUMAN; TNR5_HUMAN - CCND1_HUMAN - SOX2_HUMAN - ZSCA4_HUMAN; TNR5_HUMAN - CCND2_HUMAN - NANOG_HUMAN - ZSCA4_HUMAN; TNR5_HUMAN - CCND2_HUMAN - SOX2_HUMAN - ZSCA4_HUMAN; TNR5_HUMAN - CD14_HUMAN - NANOG_HUMAN - ZSCA4_HUMAN; TNR5_HUMAN - CD14_HUMAN - PO5F1_HUMAN - ZSCA4_HUMAN; TNR5_HUMAN - CD14_HUMAN - SOX2_HUMAN - ZSCA4_HUMAN; TNR5_HUMAN - CD166_HUMAN - NANOG_HUMAN - ZSCA4_HUMAN; TNR5_HUMAN - CD166_HUMAN - PO5F1_HUMAN - ZSCA4_HUMAN; TNR5_HUMAN - CD166_HUMAN - SOX2_HUMAN - ZSCA4_HUMAN; TNR5_HUMAN - CD24_HUMAN - NANOG_HUMAN - ZSCA4_HUMAN; TNR5_HUMAN - CD24_HUMAN - PO5F1_HUMAN - ZSCA4_HUMAN; TNR5_HUMAN - CD24_HUMAN - SOX2_HUMAN - ZSCA4_HUMAN; TNR5_HUMAN - CD34_HUMAN - NANOG_HUMAN - ZSCA4_HUMAN; TNR5_HUMAN - CD34_HUMAN - PO5F1_HUMAN - ZSCA4_HUMAN; TNR5_HUMAN - CD34_HUMAN - SOX2_HUMAN - ZSCA4_HUMAN; TNR5_HUMAN - CD44_HUMAN - NANOG_HUMAN - ZSCA4_HUMAN; TNR5_HUMAN - CD44_HUMAN - PO5F1_HUMAN - ZSCA4_HUMAN; TNR5_HUMAN - CD44_HUMAN - SOX2_HUMAN - ZSCA4_HUMAN; TNR5_HUMAN - CD47_HUMAN - SOX2_HUMAN - ZSCA4_HUMAN; TNR5_HUMAN - CD9_HUMAN - NANOG_HUMAN - ZSCA4_HUMAN; TNR5_HUMAN - CD9_HUMAN - PO5F1_HUMAN - ZSCA4_HUMAN; TNR5_HUMAN - CD9_HUMAN - SOX2_HUMAN - ZSCA4_HUMAN; TNR5_HUMAN - CDN1B_HUMAN - NANOG_HUMAN - ZSCA4_HUMAN; TNR5_HUMAN - CDN1B_HUMAN - PO5F1_HUMAN - ZSCA4_HUMAN; TNR5_HUMAN - CDN1B_HUMAN - SOX2_HUMAN - ZSCA4_HUMAN; TNR5_HUMAN - CXCR4_HUMAN - NANOG_HUMAN - ZSCA4_HUMAN; TNR5_HUMAN - CXCR4_HUMAN - PO5F1_HUMAN - ZSCA4_HUMAN; TNR5_HUMAN - CXCR4_HUMAN - SOX2_HUMAN - ZSCA4_HUMAN; TNR5_HUMAN - EGLN_HUMAN - PO5F1_HUMAN - ZSCA4_HUMAN; TNR5_HUMAN - EGLN_HUMAN - SOX2_HUMAN - ZSCA4_HUMAN; TNR5_HUMAN - GLI2_HUMAN - NANOG_HUMAN - ZSCA4_HUMAN; TNR5_HUMAN - GLI2_HUMAN - PO5F1_HUMAN - ZSCA4_HUMAN; TNR5_HUMAN - GLI2_HUMAN - SOX2_HUMAN - ZSCA4_HUMAN; TNR5_HUMAN - HLAG_HUMAN - NANOG_HUMAN - ZSCA4_HUMAN; TNR5_HUMAN - HLAG_HUMAN - PO5F1_HUMAN - ZSCA4_HUMAN; TNR5_HUMAN - IL6RB_HUMAN - NANOG_HUMAN - ZSCA4_HUMAN; TNR5_HUMAN - IL6RB_HUMAN - PO5F1_HUMAN - ZSCA4_HUMAN; TNR5_HUMAN - IL6RB_HUMAN - SOX2_HUMAN - ZSCA4_HUMAN; TNR5_HUMAN - ITA4_HUMAN - NANOG_HUMAN - ZSCA4_HUMAN; TNR5_HUMAN - ITA4_HUMAN - PO5F1_HUMAN - ZSCA4_HUMAN; TNR5_HUMAN - ITA6_HUMAN - NANOG_HUMAN - ZSCA4_HUMAN; TNR5_HUMAN - ITA6_HUMAN - PO5F1_HUMAN - ZSCA4_HUMAN; TNR5_HUMAN - ITA6_HUMAN - SOX2_HUMAN - ZSCA4_HUMAN; TNR5_HUMAN - JUN_HUMAN - SOX2_HUMAN - ZSCA4_HUMAN; TNR5_HUMAN - KIT_HUMAN - NANOG_HUMAN - ZSCA4_HUMAN; TNR5_HUMAN - KIT_HUMAN - PO5F1_HUMAN - ZSCA4_HUMAN; TNR5_HUMAN - KIT_HUMAN - SOX2_HUMAN - ZSCA4_HUMAN; TNR5_HUMAN - MK01_HUMAN - NANOG_HUMAN - ZSCA4_HUMAN; TNR5_HUMAN - MK03_HUMAN - NANOG_HUMAN - ZSCA4_HUMAN; TNR5_HUMAN - MK03_HUMAN - PO5F1_HUMAN - ZSCA4_HUMAN; TNR5_HUMAN - MK03_HUMAN - SOX2_HUMAN - ZSCA4_HUMAN; TNR5_HUMAN - MMP9_HUMAN - PO5F1_HUMAN - ZSCA4_HUMAN; TNR5_HUMAN - MYC_HUMAN - NANOG_HUMAN - ZSCA4_HUMAN; TNR5_HUMAN - MYC_HUMAN - PO5F1_HUMAN - ZSCA4_HUMAN; TNR5_HUMAN - MYC_HUMAN - SOX2_HUMAN - ZSCA4_HUMAN; TNR5_HUMAN - MYC_HUMAN - TBX3_HUMAN - ZSCA4_HUMAN; TNR5_HUMAN - NFKB2_HUMAN - NANOG_HUMAN - ZSCA4_HUMAN; TNR5_HUMAN - P53_HUMAN - NANOG_HUMAN - ZSCA4_HUMAN; TNR5_HUMAN - P53_HUMAN - PO5F1_HUMAN - ZSCA4_HUMAN; TNR5_HUMAN - P53_HUMAN - SOX2_HUMAN - ZSCA4_HUMAN; TNR5_HUMAN - P53_HUMAN - TBX3_HUMAN - ZSCA4_HUMAN; TNR5_HUMAN - PAX5_HUMAN - SOX2_HUMAN - ZSCA4_HUMAN; TNR5_HUMAN - PK3CA_HUMAN - SOX2_HUMAN - ZSCA4_HUMAN; TNR5_HUMAN - PPARG_HUMAN - NANOG_HUMAN - ZSCA4_HUMAN; TNR5_HUMAN - PPARG_HUMAN - PO5F1_HUMAN - ZSCA4_HUMAN; TNR5_HUMAN - PPARG_HUMAN - SOX2_HUMAN - ZSCA4_HUMAN; TNR5_HUMAN - PRDM1_HUMAN - NANOG_HUMAN - ZSCA4_HUMAN; TNR5_HUMAN - PRDM1_HUMAN - PO5F1_HUMAN - ZSCA4_HUMAN; TNR5_HUMAN - PRDM1_HUMAN - SOX2_HUMAN - ZSCA4_HUMAN; TNR5_HUMAN - PTPRC_HUMAN - NANOG_HUMAN - ZSCA4_HUMAN; TNR5_HUMAN - PTPRC_HUMAN - PO5F1_HUMAN - ZSCA4_HUMAN; TNR5_HUMAN - PTPRC_HUMAN - SOX2_HUMAN - ZSCA4_HUMAN; TNR5_HUMAN - RELB_HUMAN - NANOG_HUMAN - ZSCA4_HUMAN; TNR5_HUMAN - REL_HUMAN - NANOG_HUMAN - ZSCA4_HUMAN; TNR5_HUMAN - SCF_HUMAN - NANOG_HUMAN - ZSCA4_HUMAN; TNR5_HUMAN - SCF_HUMAN - PO5F1_HUMAN - ZSCA4_HUMAN; TNR5_HUMAN - SCF_HUMAN - SOX2_HUMAN - ZSCA4_HUMAN; TNR5_HUMAN - SDF1_HUMAN - NANOG_HUMAN - ZSCA4_HUMAN	1000000	1	1	NA
9:140202933:C_T	9:140202933:C_T:P20333	0.026341	trans	4.8e-09	Q9NRX4	PHP14_HUMAN	PHPT1	14 kDa phosphohistidine phosphatase	ENSG00000054148	457445	457445	50	TNF-R2	P20333	TNR1B_HUMAN	TNFRSF1B	Tumor necrosis factor receptor superfamily member 1B		1	40	4	11	TNR1B_HUMAN - CAV1_HUMAN - CALM1_HUMAN - KCNN4_HUMAN - PHP14_HUMAN; TNR1B_HUMAN - K1C18_HUMAN - CFTR_HUMAN - KCNN4_HUMAN - PHP14_HUMAN; TNR1B_HUMAN - KSYK_HUMAN - CALM1_HUMAN - KCNN4_HUMAN - PHP14_HUMAN; TNR1B_HUMAN - KSYK_HUMAN - CALM2_HUMAN - KCNN4_HUMAN - PHP14_HUMAN; TNR1B_HUMAN - KSYK_HUMAN - CALM3_HUMAN - KCNN4_HUMAN - PHP14_HUMAN; TNR1B_HUMAN - NTRK1_HUMAN - RAB7A_HUMAN - KCNN4_HUMAN - PHP14_HUMAN; TNR1B_HUMAN - NTRK1_HUMAN - UBP8_HUMAN - KCNN4_HUMAN - PHP14_HUMAN; TNR1B_HUMAN - SQSTM_HUMAN - CFTR_HUMAN - KCNN4_HUMAN - PHP14_HUMAN; TNR1B_HUMAN - SQSTM_HUMAN - ISG15_HUMAN - KCNN4_HUMAN - PHP14_HUMAN; TNR1B_HUMAN - STAT1_HUMAN - ISG15_HUMAN - KCNN4_HUMAN - PHP14_HUMAN; TNR1B_HUMAN - ULK1_HUMAN - AAKG1_HUMAN - KCNN4_HUMAN - PHP14_HUMAN	1000000	0.986226	1	6	145	3	10	TNR1B_HUMAN - BCL2_HUMAN - NDKA_HUMAN - PHP14_HUMAN; TNR1B_HUMAN - CD4_HUMAN - KCNN4_HUMAN - PHP14_HUMAN; TNR1B_HUMAN - FAS_HUMAN - ACLY_HUMAN - PHP14_HUMAN; TNR1B_HUMAN - INS_HUMAN - ACLY_HUMAN - PHP14_HUMAN; TNR1B_HUMAN - LEP_HUMAN - ACLY_HUMAN - PHP14_HUMAN; TNR1B_HUMAN - MK03_HUMAN - KCNN4_HUMAN - PHP14_HUMAN; TNR1B_HUMAN - MMP9_HUMAN - NDKA_HUMAN - PHP14_HUMAN; TNR1B_HUMAN - TGFB1_HUMAN - KCNN4_HUMAN - PHP14_HUMAN; TNR1B_HUMAN - TIMP1_HUMAN - NDKA_HUMAN - PHP14_HUMAN; TNR1B_HUMAN - VEGFA_HUMAN - NDKA_HUMAN - PHP14_HUMAN	1000000	0.999987	1	6	168	3	10	TNR1B_HUMAN - BCL2_HUMAN - NDKA_HUMAN - PHP14_HUMAN; TNR1B_HUMAN - CD4_HUMAN - KCNN4_HUMAN - PHP14_HUMAN; TNR1B_HUMAN - FAS_HUMAN - ACLY_HUMAN - PHP14_HUMAN; TNR1B_HUMAN - INS_HUMAN - ACLY_HUMAN - PHP14_HUMAN; TNR1B_HUMAN - LEP_HUMAN - ACLY_HUMAN - PHP14_HUMAN; TNR1B_HUMAN - MK03_HUMAN - KCNN4_HUMAN - PHP14_HUMAN; TNR1B_HUMAN - MMP9_HUMAN - NDKA_HUMAN - PHP14_HUMAN; TNR1B_HUMAN - TGFB1_HUMAN - KCNN4_HUMAN - PHP14_HUMAN; TNR1B_HUMAN - TIMP1_HUMAN - NDKA_HUMAN - PHP14_HUMAN; TNR1B_HUMAN - VEGFA_HUMAN - NDKA_HUMAN - PHP14_HUMAN	1000000	0.999993	1	NA
6:31555392:A_C	6:31555392:A_C:P20333	0.002356	trans	9.5e-10	Q99943	PLCA_HUMAN	AGPAT1	1-acyl-sn-glycerol-3-phosphate acyltransferase alpha	ENSG00000204310	580597	580597	69	TNF-R2	P20333	TNR1B_HUMAN	TNFRSF1B	Tumor necrosis factor receptor superfamily member 1B		1	40	4	7	TNR1B_HUMAN - CAV1_HUMAN - ACTB_HUMAN - SAC1_HUMAN - PLCA_HUMAN; TNR1B_HUMAN - K1C18_HUMAN - ACTB_HUMAN - SAC1_HUMAN - PLCA_HUMAN; TNR1B_HUMAN - KC1A_HUMAN - ACTS_HUMAN - SAC1_HUMAN - PLCA_HUMAN; TNR1B_HUMAN - SQSTM_HUMAN - ISG15_HUMAN - SAC1_HUMAN - PLCA_HUMAN; TNR1B_HUMAN - STAT1_HUMAN - ACTG_HUMAN - SAC1_HUMAN - PLCA_HUMAN; TNR1B_HUMAN - STAT1_HUMAN - ISG15_HUMAN - SAC1_HUMAN - PLCA_HUMAN; TNR1B_HUMAN - TRAF6_HUMAN - ACTB_HUMAN - SAC1_HUMAN - PLCA_HUMAN	1000000	0.986228	1	6	145	3	29	TNR1B_HUMAN - ADIPO_HUMAN - ABCA1_HUMAN - PLCA_HUMAN; TNR1B_HUMAN - ADIPO_HUMAN - DGAT1_HUMAN - PLCA_HUMAN; TNR1B_HUMAN - CCL2_HUMAN - ABCA1_HUMAN - PLCA_HUMAN; TNR1B_HUMAN - CD14_HUMAN - ABCA1_HUMAN - PLCA_HUMAN; TNR1B_HUMAN - FAS_HUMAN - ABCA1_HUMAN - PLCA_HUMAN; TNR1B_HUMAN - FAS_HUMAN - ACSL1_HUMAN - PLCA_HUMAN; TNR1B_HUMAN - FAS_HUMAN - DGAT1_HUMAN - PLCA_HUMAN; TNR1B_HUMAN - FAS_HUMAN - GPAT1_HUMAN - PLCA_HUMAN; TNR1B_HUMAN - GLI2_HUMAN - ABCA1_HUMAN - PLCA_HUMAN; TNR1B_HUMAN - ICAM1_HUMAN - ABCA1_HUMAN - PLCA_HUMAN; TNR1B_HUMAN - IL10_HUMAN - ABCA1_HUMAN - PLCA_HUMAN; TNR1B_HUMAN - IL1B_HUMAN - ABCA1_HUMAN - PLCA_HUMAN; TNR1B_HUMAN - IL6_HUMAN - ABCA1_HUMAN - PLCA_HUMAN; TNR1B_HUMAN - INS_HUMAN - ABCA1_HUMAN - PLCA_HUMAN; TNR1B_HUMAN - INS_HUMAN - ACSL1_HUMAN - PLCA_HUMAN; TNR1B_HUMAN - INS_HUMAN - DGAT1_HUMAN - PLCA_HUMAN; TNR1B_HUMAN - ITAM_HUMAN - ABCA1_HUMAN - PLCA_HUMAN; TNR1B_HUMAN - LEP_HUMAN - DGAT1_HUMAN - PLCA_HUMAN; TNR1B_HUMAN - LEP_HUMAN - PLCB_HUMAN - PLCA_HUMAN; TNR1B_HUMAN - MK03_HUMAN - ABCA1_HUMAN - PLCA_HUMAN; TNR1B_HUMAN - MK08_HUMAN - ABCA1_HUMAN - PLCA_HUMAN; TNR1B_HUMAN - MMP9_HUMAN - ABCA1_HUMAN - PLCA_HUMAN; TNR1B_HUMAN - NFKB1_HUMAN - ABCA1_HUMAN - PLCA_HUMAN; TNR1B_HUMAN - PERM_HUMAN - ABCA1_HUMAN - PLCA_HUMAN; TNR1B_HUMAN - STAT3_HUMAN - ABCA1_HUMAN - PLCA_HUMAN; TNR1B_HUMAN - TLR2_HUMAN - ABCA1_HUMAN - PLCA_HUMAN; TNR1B_HUMAN - TLR4_HUMAN - ABCA1_HUMAN - PLCA_HUMAN; TNR1B_HUMAN - TNFA_HUMAN - ABCA1_HUMAN - PLCA_HUMAN; TNR1B_HUMAN - VCAM1_HUMAN - ABCA1_HUMAN - PLCA_HUMAN	1000000	0.999979	1	7	168	3	33	TNR1B_HUMAN - ADIPO_HUMAN - ABCA1_HUMAN - PLCA_HUMAN; TNR1B_HUMAN - ADIPO_HUMAN - DGAT1_HUMAN - PLCA_HUMAN; TNR1B_HUMAN - CAV1_HUMAN - ABCA1_HUMAN - PLCA_HUMAN; TNR1B_HUMAN - CAV1_HUMAN - PLCB_HUMAN - PLCA_HUMAN; TNR1B_HUMAN - CCL2_HUMAN - ABCA1_HUMAN - PLCA_HUMAN; TNR1B_HUMAN - CD14_HUMAN - ABCA1_HUMAN - PLCA_HUMAN; TNR1B_HUMAN - FACD2_HUMAN - DGAT1_HUMAN - PLCA_HUMAN; TNR1B_HUMAN - FADD_HUMAN - ABCA1_HUMAN - PLCA_HUMAN; TNR1B_HUMAN - FAS_HUMAN - ABCA1_HUMAN - PLCA_HUMAN; TNR1B_HUMAN - FAS_HUMAN - ACSL1_HUMAN - PLCA_HUMAN; TNR1B_HUMAN - FAS_HUMAN - DGAT1_HUMAN - PLCA_HUMAN; TNR1B_HUMAN - FAS_HUMAN - GPAT1_HUMAN - PLCA_HUMAN; TNR1B_HUMAN - GLI2_HUMAN - ABCA1_HUMAN - PLCA_HUMAN; TNR1B_HUMAN - ICAM1_HUMAN - ABCA1_HUMAN - PLCA_HUMAN; TNR1B_HUMAN - IL10_HUMAN - ABCA1_HUMAN - PLCA_HUMAN; TNR1B_HUMAN - IL1B_HUMAN - ABCA1_HUMAN - PLCA_HUMAN; TNR1B_HUMAN - IL6_HUMAN - ABCA1_HUMAN - PLCA_HUMAN; TNR1B_HUMAN - INS_HUMAN - ABCA1_HUMAN - PLCA_HUMAN; TNR1B_HUMAN - INS_HUMAN - ACSL1_HUMAN - PLCA_HUMAN; TNR1B_HUMAN - INS_HUMAN - DGAT1_HUMAN - PLCA_HUMAN; TNR1B_HUMAN - ITAM_HUMAN - ABCA1_HUMAN - PLCA_HUMAN; TNR1B_HUMAN - LEP_HUMAN - DGAT1_HUMAN - PLCA_HUMAN; TNR1B_HUMAN - LEP_HUMAN - PLCB_HUMAN - PLCA_HUMAN; TNR1B_HUMAN - MK03_HUMAN - ABCA1_HUMAN - PLCA_HUMAN; TNR1B_HUMAN - MK08_HUMAN - ABCA1_HUMAN - PLCA_HUMAN; TNR1B_HUMAN - MMP9_HUMAN - ABCA1_HUMAN - PLCA_HUMAN; TNR1B_HUMAN - NFKB1_HUMAN - ABCA1_HUMAN - PLCA_HUMAN; TNR1B_HUMAN - PERM_HUMAN - ABCA1_HUMAN - PLCA_HUMAN; TNR1B_HUMAN - STAT3_HUMAN - ABCA1_HUMAN - PLCA_HUMAN; TNR1B_HUMAN - TLR2_HUMAN - ABCA1_HUMAN - PLCA_HUMAN; TNR1B_HUMAN - TLR4_HUMAN - ABCA1_HUMAN - PLCA_HUMAN; TNR1B_HUMAN - TNFA_HUMAN - ABCA1_HUMAN - PLCA_HUMAN; TNR1B_HUMAN - VCAM1_HUMAN - ABCA1_HUMAN - PLCA_HUMAN	1000000	0.999998	1	NA
19:57835252:C_T	19:57835252:C_T:P25942	0.049285	trans	1.8e-12	Q9HCX3	ZN304_HUMAN	ZNF304	Zinc finger protein 304	ENSG00000131845	27423	27423	2	CD40	P25942	TNR5_HUMAN	CD40	Tumor necrosis factor receptor superfamily member 5		1	39	4	9	TNR5_HUMAN - BTK_HUMAN - KPCD1_HUMAN - UBP28_HUMAN - ZN304_HUMAN; TNR5_HUMAN - IKKA_HUMAN - MYC_HUMAN - UBP28_HUMAN - ZN304_HUMAN; TNR5_HUMAN - NCOA6_HUMAN - TP53B_HUMAN - UBP28_HUMAN - ZN304_HUMAN; TNR5_HUMAN - TF65_HUMAN - MYC_HUMAN - UBP28_HUMAN - ZN304_HUMAN; TNR5_HUMAN - XRCC5_HUMAN - MDC1_HUMAN - UBP28_HUMAN - ZN304_HUMAN; TNR5_HUMAN - XRCC5_HUMAN - MYC_HUMAN - UBP28_HUMAN - ZN304_HUMAN; TNR5_HUMAN - XRCC5_HUMAN - TP53B_HUMAN - UBP28_HUMAN - ZN304_HUMAN; TNR5_HUMAN - XRCC6_HUMAN - MDC1_HUMAN - UBP28_HUMAN - ZN304_HUMAN; TNR5_HUMAN - XRCC6_HUMAN - TP53B_HUMAN - UBP28_HUMAN - ZN304_HUMAN	1000000	0.986235	1	2	360	Inf	0		1000000	1	1	3	380	3	3	TNR5_HUMAN - MDC1_HUMAN - UBP28_HUMAN - ZN304_HUMAN; TNR5_HUMAN - MYC_HUMAN - UBP28_HUMAN - ZN304_HUMAN; TNR5_HUMAN - P53_HUMAN - UBP28_HUMAN - ZN304_HUMAN	1000000	0.999869	1	NA
6:31555392:A_C	6:31555392:A_C:P20333	0.002356	trans	9.5e-10	Q5SSQ6	SAPC1_HUMAN	SAPCD1	Suppressor APC domain-containing protein 1	ENSG00000228727	175184	175184	28	TNF-R2	P20333	TNR1B_HUMAN	TNFRSF1B	Tumor necrosis factor receptor superfamily member 1B		1	40	4	29	TNR1B_HUMAN - ADA17_HUMAN - SRC_HUMAN - LNX1_HUMAN - SAPC1_HUMAN; TNR1B_HUMAN - BIRC2_HUMAN - UB2D2_HUMAN - LNX1_HUMAN - SAPC1_HUMAN; TNR1B_HUMAN - BIRC3_HUMAN - UB2D2_HUMAN - LNX1_HUMAN - SAPC1_HUMAN; TNR1B_HUMAN - CAV1_HUMAN - RHOC_HUMAN - LNX1_HUMAN - SAPC1_HUMAN; TNR1B_HUMAN - CAV1_HUMAN - SRC_HUMAN - LNX1_HUMAN - SAPC1_HUMAN; TNR1B_HUMAN - FACD2_HUMAN - RA51D_HUMAN - LNX1_HUMAN - SAPC1_HUMAN; TNR1B_HUMAN - FBW1A_HUMAN - DPTOR_HUMAN - LNX1_HUMAN - SAPC1_HUMAN; TNR1B_HUMAN - FBW1A_HUMAN - NUMB_HUMAN - LNX1_HUMAN - SAPC1_HUMAN; TNR1B_HUMAN - FBW1B_HUMAN - DPTOR_HUMAN - LNX1_HUMAN - SAPC1_HUMAN; TNR1B_HUMAN - IKKA_HUMAN - KPCA_HUMAN - LNX1_HUMAN - SAPC1_HUMAN; TNR1B_HUMAN - IKKA_HUMAN - SRC_HUMAN - LNX1_HUMAN - SAPC1_HUMAN; TNR1B_HUMAN - KSYK_HUMAN - SRC_HUMAN - LNX1_HUMAN - SAPC1_HUMAN; TNR1B_HUMAN - PKN1_HUMAN - KPCA_HUMAN - LNX1_HUMAN - SAPC1_HUMAN; TNR1B_HUMAN - PKN1_HUMAN - RHOC_HUMAN - LNX1_HUMAN - SAPC1_HUMAN; TNR1B_HUMAN - PSMD2_HUMAN - UB2D2_HUMAN - LNX1_HUMAN - SAPC1_HUMAN; TNR1B_HUMAN - SMUF2_HUMAN - WWP1_HUMAN - LNX1_HUMAN - SAPC1_HUMAN; TNR1B_HUMAN - STAT1_HUMAN - SRC_HUMAN - LNX1_HUMAN - SAPC1_HUMAN; TNR1B_HUMAN - STAT1_HUMAN - TYK2_HUMAN - LNX1_HUMAN - SAPC1_HUMAN; TNR1B_HUMAN - TBK1_HUMAN - KPCA_HUMAN - LNX1_HUMAN - SAPC1_HUMAN; TNR1B_HUMAN - TBK1_HUMAN - SRC_HUMAN - LNX1_HUMAN - SAPC1_HUMAN; TNR1B_HUMAN - TNR1A_HUMAN - DAPK1_HUMAN - LNX1_HUMAN - SAPC1_HUMAN; TNR1B_HUMAN - TNR1A_HUMAN - SRC_HUMAN - LNX1_HUMAN - SAPC1_HUMAN; TNR1B_HUMAN - TRAF1_HUMAN - SRC_HUMAN - LNX1_HUMAN - SAPC1_HUMAN; TNR1B_HUMAN - TRAF3_HUMAN - SRC_HUMAN - LNX1_HUMAN - SAPC1_HUMAN; TNR1B_HUMAN - TRAF6_HUMAN - NUMBL_HUMAN - LNX1_HUMAN - SAPC1_HUMAN; TNR1B_HUMAN - TRAF6_HUMAN - SRC_HUMAN - LNX1_HUMAN - SAPC1_HUMAN; TNR1B_HUMAN - TRAF6_HUMAN - UB2D2_HUMAN - LNX1_HUMAN - SAPC1_HUMAN; TNR1B_HUMAN - TRAF6_HUMAN - WWP1_HUMAN - LNX1_HUMAN - SAPC1_HUMAN; TNR1B_HUMAN - TRAIP_HUMAN - UB2D2_HUMAN - LNX1_HUMAN - SAPC1_HUMAN	1000000	0.986264	1	1	145	4	222	TNR1B_HUMAN - ADA17_HUMAN - MICB_HUMAN - MSH5_HUMAN - SAPC1_HUMAN; TNR1B_HUMAN - ADIPO_HUMAN - COLI_HUMAN - MSH5_HUMAN - SAPC1_HUMAN; TNR1B_HUMAN - AIF1_HUMAN - MRC1_HUMAN - MSH5_HUMAN - SAPC1_HUMAN; TNR1B_HUMAN - ANXA5_HUMAN - CD19_HUMAN - MSH5_HUMAN - SAPC1_HUMAN; TNR1B_HUMAN - ANXA5_HUMAN - TR13C_HUMAN - MSH5_HUMAN - SAPC1_HUMAN; TNR1B_HUMAN - B2CL1_HUMAN - CD19_HUMAN - MSH5_HUMAN - SAPC1_HUMAN; TNR1B_HUMAN - B2CL1_HUMAN - TR13C_HUMAN - MSH5_HUMAN - SAPC1_HUMAN; TNR1B_HUMAN - B2MG_HUMAN - CD19_HUMAN - MSH5_HUMAN - SAPC1_HUMAN; TNR1B_HUMAN - BCL2_HUMAN - BAG6_HUMAN - MSH5_HUMAN - SAPC1_HUMAN; TNR1B_HUMAN - BCL2_HUMAN - CD19_HUMAN - MSH5_HUMAN - SAPC1_HUMAN; TNR1B_HUMAN - BCL2_HUMAN - MLH1_HUMAN - MSH5_HUMAN - SAPC1_HUMAN; TNR1B_HUMAN - BCL2_HUMAN - MSH2_HUMAN - MSH5_HUMAN - SAPC1_HUMAN; TNR1B_HUMAN - BCL2_HUMAN - TR13B_HUMAN - MSH5_HUMAN - SAPC1_HUMAN; TNR1B_HUMAN - BCL2_HUMAN - TR13C_HUMAN - MSH5_HUMAN - SAPC1_HUMAN; TNR1B_HUMAN - BDNF_HUMAN - COLI_HUMAN - MSH5_HUMAN - SAPC1_HUMAN; TNR1B_HUMAN - CASP3_HUMAN - TR13C_HUMAN - MSH5_HUMAN - SAPC1_HUMAN; TNR1B_HUMAN - CASP9_HUMAN - CD19_HUMAN - MSH5_HUMAN - SAPC1_HUMAN; TNR1B_HUMAN - CASP9_HUMAN - TR13C_HUMAN - MSH5_HUMAN - SAPC1_HUMAN; TNR1B_HUMAN - CCL2_HUMAN - MRC1_HUMAN - MSH5_HUMAN - SAPC1_HUMAN; TNR1B_HUMAN - CCL3_HUMAN - CD19_HUMAN - MSH5_HUMAN - SAPC1_HUMAN; TNR1B_HUMAN - CCL3_HUMAN - MRC1_HUMAN - MSH5_HUMAN - SAPC1_HUMAN; TNR1B_HUMAN - CCL5_HUMAN - CD19_HUMAN - MSH5_HUMAN - SAPC1_HUMAN; TNR1B_HUMAN - CCL5_HUMAN - MRC1_HUMAN - MSH5_HUMAN - SAPC1_HUMAN; TNR1B_HUMAN - CCR2_HUMAN - CD19_HUMAN - MSH5_HUMAN - SAPC1_HUMAN; TNR1B_HUMAN - CCR2_HUMAN - MRC1_HUMAN - MSH5_HUMAN - SAPC1_HUMAN; TNR1B_HUMAN - CD14_HUMAN - CD19_HUMAN - MSH5_HUMAN - SAPC1_HUMAN; TNR1B_HUMAN - CD14_HUMAN - MRC1_HUMAN - MSH5_HUMAN - SAPC1_HUMAN; TNR1B_HUMAN - CD27_HUMAN - CD19_HUMAN - MSH5_HUMAN - SAPC1_HUMAN; TNR1B_HUMAN - CD27_HUMAN - ICOS_HUMAN - MSH5_HUMAN - SAPC1_HUMAN; TNR1B_HUMAN - CD27_HUMAN - TR13B_HUMAN - MSH5_HUMAN - SAPC1_HUMAN; TNR1B_HUMAN - CD27_HUMAN - TR13C_HUMAN - MSH5_HUMAN - SAPC1_HUMAN; TNR1B_HUMAN - CD28_HUMAN - CD19_HUMAN - MSH5_HUMAN - SAPC1_HUMAN; TNR1B_HUMAN - CD28_HUMAN - ICOS_HUMAN - MSH5_HUMAN - SAPC1_HUMAN; TNR1B_HUMAN - CD28_HUMAN - MICB_HUMAN - MSH5_HUMAN - SAPC1_HUMAN; TNR1B_HUMAN - CD38_HUMAN - CD19_HUMAN - MSH5_HUMAN - SAPC1_HUMAN; TNR1B_HUMAN - CD38_HUMAN - ICOS_HUMAN - MSH5_HUMAN - SAPC1_HUMAN; TNR1B_HUMAN - CD38_HUMAN - TR13B_HUMAN - MSH5_HUMAN - SAPC1_HUMAN; TNR1B_HUMAN - CD38_HUMAN - TR13C_HUMAN - MSH5_HUMAN - SAPC1_HUMAN; TNR1B_HUMAN - CD40L_HUMAN - CD19_HUMAN - MSH5_HUMAN - SAPC1_HUMAN; TNR1B_HUMAN - CD40L_HUMAN - ICOS_HUMAN - MSH5_HUMAN - SAPC1_HUMAN; TNR1B_HUMAN - CD40L_HUMAN - TR13B_HUMAN - MSH5_HUMAN - SAPC1_HUMAN; TNR1B_HUMAN - CD40L_HUMAN - TR13C_HUMAN - MSH5_HUMAN - SAPC1_HUMAN; TNR1B_HUMAN - CD4_HUMAN - CD19_HUMAN - MSH5_HUMAN - SAPC1_HUMAN; TNR1B_HUMAN - CD4_HUMAN - ICOS_HUMAN - MSH5_HUMAN - SAPC1_HUMAN; TNR1B_HUMAN - CD4_HUMAN - MICB_HUMAN - MSH5_HUMAN - SAPC1_HUMAN; TNR1B_HUMAN - CD4_HUMAN - MRC1_HUMAN - MSH5_HUMAN - SAPC1_HUMAN; TNR1B_HUMAN - CD4_HUMAN - TR13B_HUMAN - MSH5_HUMAN - SAPC1_HUMAN; TNR1B_HUMAN - CD4_HUMAN - TR13C_HUMAN - MSH5_HUMAN - SAPC1_HUMAN; TNR1B_HUMAN - CD69_HUMAN - CD19_HUMAN - MSH5_HUMAN - SAPC1_HUMAN; TNR1B_HUMAN - CD69_HUMAN - ICOS_HUMAN - MSH5_HUMAN - SAPC1_HUMAN; TNR1B_HUMAN - CD70_HUMAN - CD19_HUMAN - MSH5_HUMAN - SAPC1_HUMAN; TNR1B_HUMAN - CD70_HUMAN - ICOS_HUMAN - MSH5_HUMAN - SAPC1_HUMAN; TNR1B_HUMAN - CD70_HUMAN - TR13C_HUMAN - MSH5_HUMAN - SAPC1_HUMAN; TNR1B_HUMAN - CD80_HUMAN - CD19_HUMAN - MSH5_HUMAN - SAPC1_HUMAN; TNR1B_HUMAN - CD80_HUMAN - ICOS_HUMAN - MSH5_HUMAN - SAPC1_HUMAN; TNR1B_HUMAN - CD80_HUMAN - MRC1_HUMAN - MSH5_HUMAN - SAPC1_HUMAN; TNR1B_HUMAN - CD80_HUMAN - TR13C_HUMAN - MSH5_HUMAN - SAPC1_HUMAN; TNR1B_HUMAN - CD86_HUMAN - CD19_HUMAN - MSH5_HUMAN - SAPC1_HUMAN; TNR1B_HUMAN - CD86_HUMAN - ICOS_HUMAN - MSH5_HUMAN - SAPC1_HUMAN; TNR1B_HUMAN - CD86_HUMAN - MRC1_HUMAN - MSH5_HUMAN - SAPC1_HUMAN; TNR1B_HUMAN - CD86_HUMAN - TR13B_HUMAN - MSH5_HUMAN - SAPC1_HUMAN; TNR1B_HUMAN - CD86_HUMAN - TR13C_HUMAN - MSH5_HUMAN - SAPC1_HUMAN; TNR1B_HUMAN - CRP_HUMAN - CD19_HUMAN - MSH5_HUMAN - SAPC1_HUMAN; TNR1B_HUMAN - CSF1R_HUMAN - CD19_HUMAN - MSH5_HUMAN - SAPC1_HUMAN; TNR1B_HUMAN - CSF1R_HUMAN - MRC1_HUMAN - MSH5_HUMAN - SAPC1_HUMAN; TNR1B_HUMAN - CSF1_HUMAN - MRC1_HUMAN - MSH5_HUMAN - SAPC1_HUMAN; TNR1B_HUMAN - CSF2_HUMAN - CD19_HUMAN - MSH5_HUMAN - SAPC1_HUMAN; TNR1B_HUMAN - CSF2_HUMAN - MRC1_HUMAN - MSH5_HUMAN - SAPC1_HUMAN; TNR1B_HUMAN - CSF3_HUMAN - CD19_HUMAN - MSH5_HUMAN - SAPC1_HUMAN; TNR1B_HUMAN - CTLA4_HUMAN - CD19_HUMAN - MSH5_HUMAN - SAPC1_HUMAN; TNR1B_HUMAN - CTLA4_HUMAN - ICOS_HUMAN - MSH5_HUMAN - SAPC1_HUMAN; TNR1B_HUMAN - CTLA4_HUMAN - TR13B_HUMAN - MSH5_HUMAN - SAPC1_HUMAN; TNR1B_HUMAN - CXCL9_HUMAN - CD19_HUMAN - MSH5_HUMAN - SAPC1_HUMAN; TNR1B_HUMAN - CXCR4_HUMAN - CD19_HUMAN - MSH5_HUMAN - SAPC1_HUMAN; TNR1B_HUMAN - CXCR4_HUMAN - ICOS_HUMAN - MSH5_HUMAN - SAPC1_HUMAN; TNR1B_HUMAN - CXCR4_HUMAN - MRC1_HUMAN - MSH5_HUMAN - SAPC1_HUMAN; TNR1B_HUMAN - CXL10_HUMAN - CD19_HUMAN - MSH5_HUMAN - SAPC1_HUMAN; TNR1B_HUMAN - CXL10_HUMAN - MRC1_HUMAN - MSH5_HUMAN - SAPC1_HUMAN; TNR1B_HUMAN - CXL13_HUMAN - CD19_HUMAN - MSH5_HUMAN - SAPC1_HUMAN; TNR1B_HUMAN - CXL13_HUMAN - ICOS_HUMAN - MSH5_HUMAN - SAPC1_HUMAN; TNR1B_HUMAN - CXL13_HUMAN - TR13C_HUMAN - MSH5_HUMAN - SAPC1_HUMAN; TNR1B_HUMAN - FAS_HUMAN - TR13C_HUMAN - MSH5_HUMAN - SAPC1_HUMAN; TNR1B_HUMAN - FCG2A_HUMAN - CD19_HUMAN - MSH5_HUMAN - SAPC1_HUMAN; TNR1B_HUMAN - FCG2A_HUMAN - MRC1_HUMAN - MSH5_HUMAN - SAPC1_HUMAN; TNR1B_HUMAN - FCG2B_HUMAN - CD19_HUMAN - MSH5_HUMAN - SAPC1_HUMAN; TNR1B_HUMAN - FCG2B_HUMAN - MRC1_HUMAN - MSH5_HUMAN - SAPC1_HUMAN; TNR1B_HUMAN - FOXP3_HUMAN - CD19_HUMAN - MSH5_HUMAN - SAPC1_HUMAN; TNR1B_HUMAN - FOXP3_HUMAN - ICOS_HUMAN - MSH5_HUMAN - SAPC1_HUMAN; TNR1B_HUMAN - FOXP3_HUMAN - MRC1_HUMAN - MSH5_HUMAN - SAPC1_HUMAN; TNR1B_HUMAN - GLI2_HUMAN - MRC1_HUMAN - MSH5_HUMAN - SAPC1_HUMAN; TNR1B_HUMAN - GLI2_HUMAN - S39A2_HUMAN - MSH5_HUMAN - SAPC1_HUMAN; TNR1B_HUMAN - GROA_HUMAN - MRC1_HUMAN - MSH5_HUMAN - SAPC1_HUMAN; TNR1B_HUMAN - ICAM1_HUMAN - CD19_HUMAN - MSH5_HUMAN - SAPC1_HUMAN; TNR1B_HUMAN - IFNG_HUMAN - CD19_HUMAN - MSH5_HUMAN - SAPC1_HUMAN; TNR1B_HUMAN - IFNG_HUMAN - ICOS_HUMAN - MSH5_HUMAN - SAPC1_HUMAN; TNR1B_HUMAN - IFNG_HUMAN - MICB_HUMAN - MSH5_HUMAN - SAPC1_HUMAN; TNR1B_HUMAN - IFNG_HUMAN - MRC1_HUMAN - MSH5_HUMAN - SAPC1_HUMAN; TNR1B_HUMAN - IFNG_HUMAN - TR13C_HUMAN - MSH5_HUMAN - SAPC1_HUMAN; TNR1B_HUMAN - IKKA_HUMAN - TR13C_HUMAN - MSH5_HUMAN - SAPC1_HUMAN; TNR1B_HUMAN - IL10_HUMAN - CD19_HUMAN - MSH5_HUMAN - SAPC1_HUMAN	1000000	0.995633	1	2	168	4	624	TNR1B_HUMAN - ADA17_HUMAN - ERBB2_HUMAN - LNX1_HUMAN - SAPC1_HUMAN; TNR1B_HUMAN - ADA17_HUMAN - KPCA_HUMAN - LNX1_HUMAN - SAPC1_HUMAN; TNR1B_HUMAN - ADA17_HUMAN - MICB_HUMAN - MSH5_HUMAN - SAPC1_HUMAN; TNR1B_HUMAN - ADA17_HUMAN - SRC_HUMAN - LNX1_HUMAN - SAPC1_HUMAN; TNR1B_HUMAN - ADIPO_HUMAN - CAH6_HUMAN - LNX1_HUMAN - SAPC1_HUMAN; TNR1B_HUMAN - ADIPO_HUMAN - COLI_HUMAN - MSH5_HUMAN - SAPC1_HUMAN; TNR1B_HUMAN - AIF1_HUMAN - MRC1_HUMAN - MSH5_HUMAN - SAPC1_HUMAN; TNR1B_HUMAN - ANFB_HUMAN - CAH6_HUMAN - LNX1_HUMAN - SAPC1_HUMAN; TNR1B_HUMAN - ANXA5_HUMAN - ATM_HUMAN - MSH5_HUMAN - SAPC1_HUMAN; TNR1B_HUMAN - ANXA5_HUMAN - CD19_HUMAN - MSH5_HUMAN - SAPC1_HUMAN; TNR1B_HUMAN - ANXA5_HUMAN - CDK4_HUMAN - MSH5_HUMAN - SAPC1_HUMAN; TNR1B_HUMAN - ANXA5_HUMAN - DAPK1_HUMAN - LNX1_HUMAN - SAPC1_HUMAN; TNR1B_HUMAN - ANXA5_HUMAN - ERBB2_HUMAN - LNX1_HUMAN - SAPC1_HUMAN; TNR1B_HUMAN - ANXA5_HUMAN - KPCA_HUMAN - LNX1_HUMAN - SAPC1_HUMAN; TNR1B_HUMAN - ANXA5_HUMAN - TR13C_HUMAN - MSH5_HUMAN - SAPC1_HUMAN; TNR1B_HUMAN - B2CL1_HUMAN - ABL1_HUMAN - MSH5_HUMAN - SAPC1_HUMAN; TNR1B_HUMAN - B2CL1_HUMAN - ATM_HUMAN - MSH5_HUMAN - SAPC1_HUMAN; TNR1B_HUMAN - B2CL1_HUMAN - BCR_HUMAN - LNX1_HUMAN - SAPC1_HUMAN; TNR1B_HUMAN - B2CL1_HUMAN - CD19_HUMAN - MSH5_HUMAN - SAPC1_HUMAN; TNR1B_HUMAN - B2CL1_HUMAN - CDK4_HUMAN - MSH5_HUMAN - SAPC1_HUMAN; TNR1B_HUMAN - B2CL1_HUMAN - DAPK1_HUMAN - LNX1_HUMAN - SAPC1_HUMAN; TNR1B_HUMAN - B2CL1_HUMAN - ERBB2_HUMAN - LNX1_HUMAN - SAPC1_HUMAN; TNR1B_HUMAN - B2CL1_HUMAN - KPCA_HUMAN - LNX1_HUMAN - SAPC1_HUMAN; TNR1B_HUMAN - B2CL1_HUMAN - PRKN_HUMAN - LNX1_HUMAN - SAPC1_HUMAN; TNR1B_HUMAN - B2CL1_HUMAN - RHOC_HUMAN - LNX1_HUMAN - SAPC1_HUMAN; TNR1B_HUMAN - B2CL1_HUMAN - SRC_HUMAN - LNX1_HUMAN - SAPC1_HUMAN; TNR1B_HUMAN - B2CL1_HUMAN - TR13C_HUMAN - MSH5_HUMAN - SAPC1_HUMAN; TNR1B_HUMAN - B2CL1_HUMAN - TYK2_HUMAN - LNX1_HUMAN - SAPC1_HUMAN; TNR1B_HUMAN - B2MG_HUMAN - CD19_HUMAN - MSH5_HUMAN - SAPC1_HUMAN; TNR1B_HUMAN - B2MG_HUMAN - CD8A_HUMAN - LNX1_HUMAN - SAPC1_HUMAN; TNR1B_HUMAN - BCL2_HUMAN - ABL1_HUMAN - MSH5_HUMAN - SAPC1_HUMAN; TNR1B_HUMAN - BCL2_HUMAN - ATM_HUMAN - MSH5_HUMAN - SAPC1_HUMAN; TNR1B_HUMAN - BCL2_HUMAN - AURKB_HUMAN - LNX1_HUMAN - SAPC1_HUMAN; TNR1B_HUMAN - BCL2_HUMAN - BAG6_HUMAN - MSH5_HUMAN - SAPC1_HUMAN; TNR1B_HUMAN - BCL2_HUMAN - BCR_HUMAN - LNX1_HUMAN - SAPC1_HUMAN; TNR1B_HUMAN - BCL2_HUMAN - CAH9_HUMAN - LNX1_HUMAN - SAPC1_HUMAN; TNR1B_HUMAN - BCL2_HUMAN - CD19_HUMAN - MSH5_HUMAN - SAPC1_HUMAN; TNR1B_HUMAN - BCL2_HUMAN - CDK4_HUMAN - MSH5_HUMAN - SAPC1_HUMAN; TNR1B_HUMAN - BCL2_HUMAN - DAPK1_HUMAN - LNX1_HUMAN - SAPC1_HUMAN; TNR1B_HUMAN - BCL2_HUMAN - ERBB2_HUMAN - LNX1_HUMAN - SAPC1_HUMAN; TNR1B_HUMAN - BCL2_HUMAN - KPCA_HUMAN - LNX1_HUMAN - SAPC1_HUMAN; TNR1B_HUMAN - BCL2_HUMAN - MLH1_HUMAN - MSH5_HUMAN - SAPC1_HUMAN; TNR1B_HUMAN - BCL2_HUMAN - MSH2_HUMAN - MSH5_HUMAN - SAPC1_HUMAN; TNR1B_HUMAN - BCL2_HUMAN - PPID_HUMAN - LNX1_HUMAN - SAPC1_HUMAN; TNR1B_HUMAN - BCL2_HUMAN - PRKN_HUMAN - LNX1_HUMAN - SAPC1_HUMAN; TNR1B_HUMAN - BCL2_HUMAN - SRC_HUMAN - LNX1_HUMAN - SAPC1_HUMAN; TNR1B_HUMAN - BCL2_HUMAN - TR13B_HUMAN - MSH5_HUMAN - SAPC1_HUMAN; TNR1B_HUMAN - BCL2_HUMAN - TR13C_HUMAN - MSH5_HUMAN - SAPC1_HUMAN; TNR1B_HUMAN - BDNF_HUMAN - COLI_HUMAN - MSH5_HUMAN - SAPC1_HUMAN; TNR1B_HUMAN - BDNF_HUMAN - GIPR_HUMAN - LNX1_HUMAN - SAPC1_HUMAN; TNR1B_HUMAN - BDNF_HUMAN - KPCA_HUMAN - LNX1_HUMAN - SAPC1_HUMAN; TNR1B_HUMAN - BDNF_HUMAN - NMDZ1_HUMAN - LNX1_HUMAN - SAPC1_HUMAN; TNR1B_HUMAN - BIRC2_HUMAN - PRKN_HUMAN - LNX1_HUMAN - SAPC1_HUMAN; TNR1B_HUMAN - BIRC2_HUMAN - TR13C_HUMAN - MSH5_HUMAN - SAPC1_HUMAN; TNR1B_HUMAN - BIRC2_HUMAN - UB2D2_HUMAN - LNX1_HUMAN - SAPC1_HUMAN; TNR1B_HUMAN - BIRC3_HUMAN - ATM_HUMAN - MSH5_HUMAN - SAPC1_HUMAN; TNR1B_HUMAN - BIRC3_HUMAN - CDK4_HUMAN - MSH5_HUMAN - SAPC1_HUMAN; TNR1B_HUMAN - BIRC3_HUMAN - PRKN_HUMAN - LNX1_HUMAN - SAPC1_HUMAN; TNR1B_HUMAN - BIRC3_HUMAN - TR13C_HUMAN - MSH5_HUMAN - SAPC1_HUMAN; TNR1B_HUMAN - BIRC3_HUMAN - UB2D2_HUMAN - LNX1_HUMAN - SAPC1_HUMAN; TNR1B_HUMAN - CASP3_HUMAN - ABL1_HUMAN - MSH5_HUMAN - SAPC1_HUMAN; TNR1B_HUMAN - CASP3_HUMAN - ATM_HUMAN - MSH5_HUMAN - SAPC1_HUMAN; TNR1B_HUMAN - CASP3_HUMAN - AURKB_HUMAN - LNX1_HUMAN - SAPC1_HUMAN; TNR1B_HUMAN - CASP3_HUMAN - BLM_HUMAN - MSH5_HUMAN - SAPC1_HUMAN; TNR1B_HUMAN - CASP3_HUMAN - CAH9_HUMAN - LNX1_HUMAN - SAPC1_HUMAN; TNR1B_HUMAN - CASP3_HUMAN - CDK4_HUMAN - MSH5_HUMAN - SAPC1_HUMAN; TNR1B_HUMAN - CASP3_HUMAN - CLD1_HUMAN - LNX1_HUMAN - SAPC1_HUMAN; TNR1B_HUMAN - CASP3_HUMAN - DAPK1_HUMAN - LNX1_HUMAN - SAPC1_HUMAN; TNR1B_HUMAN - CASP3_HUMAN - ERBB2_HUMAN - LNX1_HUMAN - SAPC1_HUMAN; TNR1B_HUMAN - CASP3_HUMAN - KPCA_HUMAN - LNX1_HUMAN - SAPC1_HUMAN; TNR1B_HUMAN - CASP3_HUMAN - NMDZ1_HUMAN - LNX1_HUMAN - SAPC1_HUMAN; TNR1B_HUMAN - CASP3_HUMAN - PRKN_HUMAN - LNX1_HUMAN - SAPC1_HUMAN; TNR1B_HUMAN - CASP3_HUMAN - SRC_HUMAN - LNX1_HUMAN - SAPC1_HUMAN; TNR1B_HUMAN - CASP3_HUMAN - TR13C_HUMAN - MSH5_HUMAN - SAPC1_HUMAN; TNR1B_HUMAN - CASP6_HUMAN - CDK4_HUMAN - MSH5_HUMAN - SAPC1_HUMAN; TNR1B_HUMAN - CASP8_HUMAN - ATM_HUMAN - MSH5_HUMAN - SAPC1_HUMAN; TNR1B_HUMAN - CASP8_HUMAN - BRCA2_HUMAN - MSH5_HUMAN - SAPC1_HUMAN; TNR1B_HUMAN - CASP8_HUMAN - CDK4_HUMAN - MSH5_HUMAN - SAPC1_HUMAN; TNR1B_HUMAN - CASP8_HUMAN - DAPK1_HUMAN - LNX1_HUMAN - SAPC1_HUMAN; TNR1B_HUMAN - CASP8_HUMAN - ERBB2_HUMAN - LNX1_HUMAN - SAPC1_HUMAN; TNR1B_HUMAN - CASP8_HUMAN - KPCA_HUMAN - LNX1_HUMAN - SAPC1_HUMAN; TNR1B_HUMAN - CASP8_HUMAN - PRKN_HUMAN - LNX1_HUMAN - SAPC1_HUMAN; TNR1B_HUMAN - CASP8_HUMAN - SRC_HUMAN - LNX1_HUMAN - SAPC1_HUMAN; TNR1B_HUMAN - CASP9_HUMAN - ABL1_HUMAN - MSH5_HUMAN - SAPC1_HUMAN; TNR1B_HUMAN - CASP9_HUMAN - ATM_HUMAN - MSH5_HUMAN - SAPC1_HUMAN; TNR1B_HUMAN - CASP9_HUMAN - AURKB_HUMAN - LNX1_HUMAN - SAPC1_HUMAN; TNR1B_HUMAN - CASP9_HUMAN - CD19_HUMAN - MSH5_HUMAN - SAPC1_HUMAN; TNR1B_HUMAN - CASP9_HUMAN - CDK4_HUMAN - MSH5_HUMAN - SAPC1_HUMAN; TNR1B_HUMAN - CASP9_HUMAN - ERBB2_HUMAN - LNX1_HUMAN - SAPC1_HUMAN; TNR1B_HUMAN - CASP9_HUMAN - PRKN_HUMAN - LNX1_HUMAN - SAPC1_HUMAN; TNR1B_HUMAN - CASP9_HUMAN - TR13C_HUMAN - MSH5_HUMAN - SAPC1_HUMAN; TNR1B_HUMAN - CAV1_HUMAN - ABL1_HUMAN - MSH5_HUMAN - SAPC1_HUMAN; TNR1B_HUMAN - CAV1_HUMAN - CLD1_HUMAN - LNX1_HUMAN - SAPC1_HUMAN; TNR1B_HUMAN - CAV1_HUMAN - ERBB2_HUMAN - LNX1_HUMAN - SAPC1_HUMAN; TNR1B_HUMAN - CAV1_HUMAN - KPCA_HUMAN - LNX1_HUMAN - SAPC1_HUMAN; TNR1B_HUMAN - CAV1_HUMAN - PRKN_HUMAN - LNX1_HUMAN - SAPC1_HUMAN; TNR1B_HUMAN - CAV1_HUMAN - RHOC_HUMAN - LNX1_HUMAN - SAPC1_HUMAN; TNR1B_HUMAN - CAV1_HUMAN - SRC_HUMAN - LNX1_HUMAN - SAPC1_HUMAN; TNR1B_HUMAN - CCL2_HUMAN - MRC1_HUMAN - MSH5_HUMAN - SAPC1_HUMAN; TNR1B_HUMAN - CCL3_HUMAN - CD19_HUMAN - MSH5_HUMAN - SAPC1_HUMAN	1000000	0.999994	1	NA
9:139933589:C_T	9:139933589:C_T:P16581	0.037584	trans	3e-10	P07360	CO8G_HUMAN	C8G	Complement component C8 gamma chain	ENSG00000176919	92163	92163	16	SELE	P16581	LYAM2_HUMAN	SELE	E-selectin		9	24	3	2	LYAM2_HUMAN - NFKB1_HUMAN - CLUS_HUMAN - CO8G_HUMAN; LYAM2_HUMAN - PTN11_HUMAN - CD59_HUMAN - CO8G_HUMAN	1000000	0.986276	1		216		0					9	232	3	128	LYAM2_HUMAN - ANGT_HUMAN - CLUS_HUMAN - CO8G_HUMAN; LYAM2_HUMAN - ANT3_HUMAN - VTNC_HUMAN - CO8G_HUMAN; LYAM2_HUMAN - ANXA5_HUMAN - CLUS_HUMAN - CO8G_HUMAN; LYAM2_HUMAN - APOA_HUMAN - CLUS_HUMAN - CO8G_HUMAN; LYAM2_HUMAN - APOB_HUMAN - CLUS_HUMAN - CO8G_HUMAN; LYAM2_HUMAN - APOC3_HUMAN - CLUS_HUMAN - CO8G_HUMAN; LYAM2_HUMAN - APOE_HUMAN - CLUS_HUMAN - CO8G_HUMAN; LYAM2_HUMAN - APOE_HUMAN - VTNC_HUMAN - CO8G_HUMAN; LYAM2_HUMAN - APOH_HUMAN - CLUS_HUMAN - CO8G_HUMAN; LYAM2_HUMAN - CADH1_HUMAN - VTNC_HUMAN - CO8G_HUMAN; LYAM2_HUMAN - CADH5_HUMAN - VTNC_HUMAN - CO8G_HUMAN; LYAM2_HUMAN - CCL2_HUMAN - CLUS_HUMAN - CO8G_HUMAN; LYAM2_HUMAN - CD14_HUMAN - CD59_HUMAN - CO8G_HUMAN; LYAM2_HUMAN - CD14_HUMAN - VTNC_HUMAN - CO8G_HUMAN; LYAM2_HUMAN - CD2_HUMAN - CD59_HUMAN - CO8G_HUMAN; LYAM2_HUMAN - CD34_HUMAN - CD59_HUMAN - CO8G_HUMAN; LYAM2_HUMAN - CD36_HUMAN - VTNC_HUMAN - CO8G_HUMAN; LYAM2_HUMAN - CD38_HUMAN - CD59_HUMAN - CO8G_HUMAN; LYAM2_HUMAN - CD44_HUMAN - CD59_HUMAN - CO8G_HUMAN; LYAM2_HUMAN - CD44_HUMAN - VTNC_HUMAN - CO8G_HUMAN; LYAM2_HUMAN - CD4_HUMAN - CD59_HUMAN - CO8G_HUMAN; LYAM2_HUMAN - CD63_HUMAN - CD59_HUMAN - CO8G_HUMAN; LYAM2_HUMAN - CEAM8_HUMAN - CD59_HUMAN - CO8G_HUMAN; LYAM2_HUMAN - CETP_HUMAN - CLUS_HUMAN - CO8G_HUMAN; LYAM2_HUMAN - CSF1_HUMAN - VTNC_HUMAN - CO8G_HUMAN; LYAM2_HUMAN - CSF3_HUMAN - CD59_HUMAN - CO8G_HUMAN; LYAM2_HUMAN - DAF_HUMAN - CD59_HUMAN - CO8G_HUMAN; LYAM2_HUMAN - DAF_HUMAN - CLUS_HUMAN - CO8G_HUMAN; LYAM2_HUMAN - EGF_HUMAN - CLUS_HUMAN - CO8G_HUMAN; LYAM2_HUMAN - EGF_HUMAN - CO8A_HUMAN - CO8G_HUMAN; LYAM2_HUMAN - EGF_HUMAN - VTNC_HUMAN - CO8G_HUMAN; LYAM2_HUMAN - EGLN_HUMAN - CD59_HUMAN - CO8G_HUMAN; LYAM2_HUMAN - FAK1_HUMAN - VTNC_HUMAN - CO8G_HUMAN; LYAM2_HUMAN - FGF2_HUMAN - VTNC_HUMAN - CO8G_HUMAN; LYAM2_HUMAN - FINC_HUMAN - CLUS_HUMAN - CO8G_HUMAN; LYAM2_HUMAN - FINC_HUMAN - VTNC_HUMAN - CO8G_HUMAN; LYAM2_HUMAN - FPR1_HUMAN - VTNC_HUMAN - CO8G_HUMAN; LYAM2_HUMAN - GP1BA_HUMAN - VTNC_HUMAN - CO8G_HUMAN; LYAM2_HUMAN - HMOX1_HUMAN - CD59_HUMAN - CO8G_HUMAN; LYAM2_HUMAN - IC1_HUMAN - CD59_HUMAN - CO8G_HUMAN; LYAM2_HUMAN - ICAM1_HUMAN - CD59_HUMAN - CO8G_HUMAN; LYAM2_HUMAN - ICAM1_HUMAN - VTNC_HUMAN - CO8G_HUMAN; LYAM2_HUMAN - ICAM2_HUMAN - CD59_HUMAN - CO8G_HUMAN; LYAM2_HUMAN - ICAM3_HUMAN - CD59_HUMAN - CO8G_HUMAN; LYAM2_HUMAN - IFNG_HUMAN - CD59_HUMAN - CO8G_HUMAN; LYAM2_HUMAN - IKBA_HUMAN - CLUS_HUMAN - CO8G_HUMAN; LYAM2_HUMAN - IKKA_HUMAN - CLUS_HUMAN - CO8G_HUMAN; LYAM2_HUMAN - IL18_HUMAN - CLUS_HUMAN - CO8G_HUMAN; LYAM2_HUMAN - IL1A_HUMAN - CD59_HUMAN - CO8G_HUMAN; LYAM2_HUMAN - IL1B_HUMAN - CD59_HUMAN - CO8G_HUMAN; LYAM2_HUMAN - IL2_HUMAN - CD59_HUMAN - CO8G_HUMAN; LYAM2_HUMAN - IL3_HUMAN - VTNC_HUMAN - CO8G_HUMAN; LYAM2_HUMAN - IL6_HUMAN - CD59_HUMAN - CO8G_HUMAN; LYAM2_HUMAN - IL6_HUMAN - CLUS_HUMAN - CO8G_HUMAN; LYAM2_HUMAN - IL6_HUMAN - CO5_HUMAN - CO8G_HUMAN; LYAM2_HUMAN - IL8_HUMAN - CO5_HUMAN - CO8G_HUMAN; LYAM2_HUMAN - ITA1_HUMAN - VTNC_HUMAN - CO8G_HUMAN; LYAM2_HUMAN - ITA2B_HUMAN - CO5_HUMAN - CO8G_HUMAN; LYAM2_HUMAN - ITA2B_HUMAN - VTNC_HUMAN - CO8G_HUMAN; LYAM2_HUMAN - ITA2_HUMAN - CD59_HUMAN - CO8G_HUMAN; LYAM2_HUMAN - ITA2_HUMAN - VTNC_HUMAN - CO8G_HUMAN; LYAM2_HUMAN - ITA3_HUMAN - VTNC_HUMAN - CO8G_HUMAN; LYAM2_HUMAN - ITA4_HUMAN - CD59_HUMAN - CO8G_HUMAN; LYAM2_HUMAN - ITA4_HUMAN - VTNC_HUMAN - CO8G_HUMAN; LYAM2_HUMAN - ITA5_HUMAN - VTNC_HUMAN - CO8G_HUMAN; LYAM2_HUMAN - ITA6_HUMAN - CD59_HUMAN - CO8G_HUMAN; LYAM2_HUMAN - ITA6_HUMAN - VTNC_HUMAN - CO8G_HUMAN; LYAM2_HUMAN - ITAL_HUMAN - CD59_HUMAN - CO8G_HUMAN; LYAM2_HUMAN - ITAL_HUMAN - VTNC_HUMAN - CO8G_HUMAN; LYAM2_HUMAN - ITAM_HUMAN - CD59_HUMAN - CO8G_HUMAN; LYAM2_HUMAN - ITAM_HUMAN - VTNC_HUMAN - CO8G_HUMAN; LYAM2_HUMAN - ITAX_HUMAN - CD59_HUMAN - CO8G_HUMAN; LYAM2_HUMAN - ITB1_HUMAN - VTNC_HUMAN - CO8G_HUMAN; LYAM2_HUMAN - ITB2_HUMAN - CD59_HUMAN - CO8G_HUMAN; LYAM2_HUMAN - ITB2_HUMAN - VTNC_HUMAN - CO8G_HUMAN; LYAM2_HUMAN - ITB3_HUMAN - VTNC_HUMAN - CO8G_HUMAN; LYAM2_HUMAN - LDLR_HUMAN - CLUS_HUMAN - CO8G_HUMAN; LYAM2_HUMAN - LDLR_HUMAN - CO8A_HUMAN - CO8G_HUMAN; LYAM2_HUMAN - LDLR_HUMAN - CO8B_HUMAN - CO8G_HUMAN; LYAM2_HUMAN - LDLR_HUMAN - CO9_HUMAN - CO8G_HUMAN; LYAM2_HUMAN - LDLR_HUMAN - VTNC_HUMAN - CO8G_HUMAN; LYAM2_HUMAN - LEP_HUMAN - CLUS_HUMAN - CO8G_HUMAN; LYAM2_HUMAN - LEUK_HUMAN - CD59_HUMAN - CO8G_HUMAN; LYAM2_HUMAN - LFA3_HUMAN - CD59_HUMAN - CO8G_HUMAN; LYAM2_HUMAN - LYAM3_HUMAN - CO5_HUMAN - CO8G_HUMAN; LYAM2_HUMAN - LYAM3_HUMAN - VTNC_HUMAN - CO8G_HUMAN; LYAM2_HUMAN - MK03_HUMAN - CLUS_HUMAN - CO8G_HUMAN; LYAM2_HUMAN - MK03_HUMAN - VTNC_HUMAN - CO8G_HUMAN; LYAM2_HUMAN - MMP1_HUMAN - VTNC_HUMAN - CO8G_HUMAN; LYAM2_HUMAN - MMP2_HUMAN - CLUS_HUMAN - CO8G_HUMAN; LYAM2_HUMAN - MMP2_HUMAN - VTNC_HUMAN - CO8G_HUMAN; LYAM2_HUMAN - MMP3_HUMAN - VTNC_HUMAN - CO8G_HUMAN; LYAM2_HUMAN - MMP9_HUMAN - CLUS_HUMAN - CO8G_HUMAN; LYAM2_HUMAN - MMP9_HUMAN - VTNC_HUMAN - CO8G_HUMAN; LYAM2_HUMAN - NFKB1_HUMAN - CLUS_HUMAN - CO8G_HUMAN; LYAM2_HUMAN - PAI1_HUMAN - VTNC_HUMAN - CO8G_HUMAN; LYAM2_HUMAN - PAR1_HUMAN - VTNC_HUMAN - CO8G_HUMAN; LYAM2_HUMAN - PAXI_HUMAN - VTNC_HUMAN - CO8G_HUMAN; LYAM2_HUMAN - PECA1_HUMAN - VTNC_HUMAN - CO8G_HUMAN; LYAM2_HUMAN - PERM_HUMAN - CO5_HUMAN - CO8G_HUMAN	1000000	1	1	NA
5:176788570:C_T	5:176788570:C_T:P20333	0.086137	trans	1.6e-08	Q96FV3	TSN17_HUMAN	TSPAN17	Tetraspanin-17	ENSG00000048140	702512	702512	27	TNF-R2	P20333	TNR1B_HUMAN	TNFRSF1B	Tumor necrosis factor receptor superfamily member 1B		1	40	4	27	TNR1B_HUMAN - ADA17_HUMAN - DLG1_HUMAN - ADA10_HUMAN - TSN17_HUMAN; TNR1B_HUMAN - ADA17_HUMAN - EGF_HUMAN - ADA10_HUMAN - TSN17_HUMAN; TNR1B_HUMAN - ADA17_HUMAN - JAG1_HUMAN - ADA10_HUMAN - TSN17_HUMAN; TNR1B_HUMAN - ADA17_HUMAN - MD2L1_HUMAN - ADA10_HUMAN - TSN17_HUMAN; TNR1B_HUMAN - ADA17_HUMAN - PAXI_HUMAN - ADA10_HUMAN - TSN17_HUMAN; TNR1B_HUMAN - CAV1_HUMAN - ANDR_HUMAN - ADA10_HUMAN - TSN17_HUMAN; TNR1B_HUMAN - CAV1_HUMAN - CADH1_HUMAN - ADA10_HUMAN - TSN17_HUMAN; TNR1B_HUMAN - FBW1A_HUMAN - DLG1_HUMAN - ADA10_HUMAN - TSN17_HUMAN; TNR1B_HUMAN - IKKA_HUMAN - NOTC1_HUMAN - ADA10_HUMAN - TSN17_HUMAN; TNR1B_HUMAN - IKKA_HUMAN - NOTC3_HUMAN - ADA10_HUMAN - TSN17_HUMAN; TNR1B_HUMAN - K1C18_HUMAN - CADH1_HUMAN - ADA10_HUMAN - TSN17_HUMAN; TNR1B_HUMAN - K1C18_HUMAN - GRB2_HUMAN - ADA10_HUMAN - TSN17_HUMAN; TNR1B_HUMAN - KSYK_HUMAN - GRB2_HUMAN - ADA10_HUMAN - TSN17_HUMAN; TNR1B_HUMAN - KSYK_HUMAN - LCK_HUMAN - ADA10_HUMAN - TSN17_HUMAN; TNR1B_HUMAN - KSYK_HUMAN - PAXI_HUMAN - ADA10_HUMAN - TSN17_HUMAN; TNR1B_HUMAN - M3K14_HUMAN - NOTC3_HUMAN - ADA10_HUMAN - TSN17_HUMAN; TNR1B_HUMAN - NTRK1_HUMAN - GRB2_HUMAN - ADA10_HUMAN - TSN17_HUMAN; TNR1B_HUMAN - PKN1_HUMAN - ANDR_HUMAN - ADA10_HUMAN - TSN17_HUMAN; TNR1B_HUMAN - SQSTM_HUMAN - ANDR_HUMAN - ADA10_HUMAN - TSN17_HUMAN; TNR1B_HUMAN - SQSTM_HUMAN - LCK_HUMAN - ADA10_HUMAN - TSN17_HUMAN; TNR1B_HUMAN - SQSTM_HUMAN - NOTC1_HUMAN - ADA10_HUMAN - TSN17_HUMAN; TNR1B_HUMAN - STAT1_HUMAN - LCK_HUMAN - ADA10_HUMAN - TSN17_HUMAN; TNR1B_HUMAN - STAT1_HUMAN - NOTC3_HUMAN - ADA10_HUMAN - TSN17_HUMAN; TNR1B_HUMAN - TNR1A_HUMAN - GRB2_HUMAN - ADA10_HUMAN - TSN17_HUMAN; TNR1B_HUMAN - TRAF6_HUMAN - NOTC1_HUMAN - ADA10_HUMAN - TSN17_HUMAN; TNR1B_HUMAN - TRAF6_HUMAN - NOTC2_HUMAN - ADA10_HUMAN - TSN17_HUMAN; TNR1B_HUMAN - ULK2_HUMAN - PAXI_HUMAN - ADA10_HUMAN - TSN17_HUMAN	1000000	0.986277	1	6	145	3	23	TNR1B_HUMAN - ADA17_HUMAN - ADA10_HUMAN - TSN17_HUMAN; TNR1B_HUMAN - AIF1_HUMAN - TSN33_HUMAN - TSN17_HUMAN; TNR1B_HUMAN - B2CL1_HUMAN - TSN33_HUMAN - TSN17_HUMAN; TNR1B_HUMAN - BCL2_HUMAN - TSN33_HUMAN - TSN17_HUMAN; TNR1B_HUMAN - BDNF_HUMAN - TSN33_HUMAN - TSN17_HUMAN; TNR1B_HUMAN - CASP3_HUMAN - ADA10_HUMAN - TSN17_HUMAN; TNR1B_HUMAN - CASP3_HUMAN - TSN33_HUMAN - TSN17_HUMAN; TNR1B_HUMAN - GLI2_HUMAN - ADA10_HUMAN - TSN17_HUMAN; TNR1B_HUMAN - IL1B_HUMAN - ADA10_HUMAN - TSN17_HUMAN; TNR1B_HUMAN - IL1B_HUMAN - TSN33_HUMAN - TSN17_HUMAN; TNR1B_HUMAN - IL6RA_HUMAN - ADA10_HUMAN - TSN17_HUMAN; TNR1B_HUMAN - IL6_HUMAN - ADA10_HUMAN - TSN17_HUMAN; TNR1B_HUMAN - IL8_HUMAN - ADA10_HUMAN - TSN17_HUMAN; TNR1B_HUMAN - MK03_HUMAN - ADA10_HUMAN - TSN17_HUMAN; TNR1B_HUMAN - MMP9_HUMAN - ADA10_HUMAN - TSN17_HUMAN; TNR1B_HUMAN - NOS2_HUMAN - TSN33_HUMAN - TSN17_HUMAN; TNR1B_HUMAN - TGFA_HUMAN - ADA10_HUMAN - TSN17_HUMAN; TNR1B_HUMAN - TIMP1_HUMAN - ADA10_HUMAN - TSN17_HUMAN; TNR1B_HUMAN - TLR4_HUMAN - ADA10_HUMAN - TSN17_HUMAN; TNR1B_HUMAN - TNFA_HUMAN - ADA10_HUMAN - TSN17_HUMAN; TNR1B_HUMAN - TNFL6_HUMAN - ADA10_HUMAN - TSN17_HUMAN; TNR1B_HUMAN - TNR1A_HUMAN - ADA10_HUMAN - TSN17_HUMAN; TNR1B_HUMAN - VEGFA_HUMAN - TSN33_HUMAN - TSN17_HUMAN	1000000	0.999987	1	6	168	3	23	TNR1B_HUMAN - ADA17_HUMAN - ADA10_HUMAN - TSN17_HUMAN; TNR1B_HUMAN - AIF1_HUMAN - TSN33_HUMAN - TSN17_HUMAN; TNR1B_HUMAN - B2CL1_HUMAN - TSN33_HUMAN - TSN17_HUMAN; TNR1B_HUMAN - BCL2_HUMAN - TSN33_HUMAN - TSN17_HUMAN; TNR1B_HUMAN - BDNF_HUMAN - TSN33_HUMAN - TSN17_HUMAN; TNR1B_HUMAN - CASP3_HUMAN - ADA10_HUMAN - TSN17_HUMAN; TNR1B_HUMAN - CASP3_HUMAN - TSN33_HUMAN - TSN17_HUMAN; TNR1B_HUMAN - GLI2_HUMAN - ADA10_HUMAN - TSN17_HUMAN; TNR1B_HUMAN - IL1B_HUMAN - ADA10_HUMAN - TSN17_HUMAN; TNR1B_HUMAN - IL1B_HUMAN - TSN33_HUMAN - TSN17_HUMAN; TNR1B_HUMAN - IL6RA_HUMAN - ADA10_HUMAN - TSN17_HUMAN; TNR1B_HUMAN - IL6_HUMAN - ADA10_HUMAN - TSN17_HUMAN; TNR1B_HUMAN - IL8_HUMAN - ADA10_HUMAN - TSN17_HUMAN; TNR1B_HUMAN - MK03_HUMAN - ADA10_HUMAN - TSN17_HUMAN; TNR1B_HUMAN - MMP9_HUMAN - ADA10_HUMAN - TSN17_HUMAN; TNR1B_HUMAN - NOS2_HUMAN - TSN33_HUMAN - TSN17_HUMAN; TNR1B_HUMAN - TGFA_HUMAN - ADA10_HUMAN - TSN17_HUMAN; TNR1B_HUMAN - TIMP1_HUMAN - ADA10_HUMAN - TSN17_HUMAN; TNR1B_HUMAN - TLR4_HUMAN - ADA10_HUMAN - TSN17_HUMAN; TNR1B_HUMAN - TNFA_HUMAN - ADA10_HUMAN - TSN17_HUMAN; TNR1B_HUMAN - TNFL6_HUMAN - ADA10_HUMAN - TSN17_HUMAN; TNR1B_HUMAN - TNR1A_HUMAN - ADA10_HUMAN - TSN17_HUMAN; TNR1B_HUMAN - VEGFA_HUMAN - TSN33_HUMAN - TSN17_HUMAN	1000000	0.999995	1	NA
9:139933589:C_T	9:139933589:C_T:P16581	0.037584	trans	3e-10	Q9UBR4	LHX3_HUMAN	LHX3	LIM/homeobox protein Lhx3	ENSG00000107187	836634	836634	73	SELE	P16581	LYAM2_HUMAN	SELE	E-selectin		9	24	3	2	LYAM2_HUMAN - CBP_HUMAN - CITE2_HUMAN - LHX3_HUMAN; LYAM2_HUMAN - EP300_HUMAN - CITE2_HUMAN - LHX3_HUMAN	1000000	0.986297	1	55	216	2	1	LYAM2_HUMAN - GLI2_HUMAN - LHX3_HUMAN	1000000	0.991879	1	59	232	2	2	LYAM2_HUMAN - GLI2_HUMAN - LHX3_HUMAN; LYAM2_HUMAN - PAXI_HUMAN - LHX3_HUMAN	1000000	0.975317	1	NA
1:179526214:C_T	1:179526214:C_T:P20333	0.36358	trans	1.3e-09	Q8NAT2	TDRD5_HUMAN	TDRD5	Tudor domain-containing protein 5	ENSG00000162782	34534	34534	3	TNF-R2	P20333	TNR1B_HUMAN	TNFRSF1B	Tumor necrosis factor receptor superfamily member 1B	167259137	1	40	4	14	TNR1B_HUMAN - CAV1_HUMAN - HS90A_HUMAN - PIWL2_HUMAN - TDRD5_HUMAN; TNR1B_HUMAN - CAV1_HUMAN - TERA_HUMAN - PIWL2_HUMAN - TDRD5_HUMAN; TNR1B_HUMAN - FBW1A_HUMAN - TERA_HUMAN - PIWL2_HUMAN - TDRD5_HUMAN; TNR1B_HUMAN - FBW1B_HUMAN - TERA_HUMAN - PIWL2_HUMAN - TDRD5_HUMAN; TNR1B_HUMAN - IKKA_HUMAN - HS90A_HUMAN - PIWL2_HUMAN - TDRD5_HUMAN; TNR1B_HUMAN - KC1A_HUMAN - DDX6_HUMAN - PIWL2_HUMAN - TDRD5_HUMAN; TNR1B_HUMAN - KC1A_HUMAN - HS90A_HUMAN - PIWL2_HUMAN - TDRD5_HUMAN; TNR1B_HUMAN - M3K14_HUMAN - HS90A_HUMAN - PIWL2_HUMAN - TDRD5_HUMAN; TNR1B_HUMAN - NTRK1_HUMAN - HS90A_HUMAN - PIWL2_HUMAN - TDRD5_HUMAN; TNR1B_HUMAN - PSMD2_HUMAN - HS90A_HUMAN - PIWL2_HUMAN - TDRD5_HUMAN; TNR1B_HUMAN - RIPK1_HUMAN - HS90A_HUMAN - PIWL2_HUMAN - TDRD5_HUMAN; TNR1B_HUMAN - TBK1_HUMAN - HS90A_HUMAN - PIWL2_HUMAN - TDRD5_HUMAN; TNR1B_HUMAN - TNR1A_HUMAN - HS90A_HUMAN - PIWL2_HUMAN - TDRD5_HUMAN; TNR1B_HUMAN - TRAF6_HUMAN - HS90A_HUMAN - PIWL2_HUMAN - TDRD5_HUMAN	1000000	0.986328	1	5	145	4	133	TNR1B_HUMAN - AIF1_HUMAN - SOX2_HUMAN - PIWL1_HUMAN - TDRD5_HUMAN; TNR1B_HUMAN - ANXA5_HUMAN - KIT_HUMAN - RNF17_HUMAN - TDRD5_HUMAN; TNR1B_HUMAN - B2CL1_HUMAN - KIT_HUMAN - RNF17_HUMAN - TDRD5_HUMAN; TNR1B_HUMAN - B2CL1_HUMAN - PO5F1_HUMAN - PIWL1_HUMAN - TDRD5_HUMAN; TNR1B_HUMAN - B2CL1_HUMAN - PO5F1_HUMAN - RNF17_HUMAN - TDRD5_HUMAN; TNR1B_HUMAN - B2CL1_HUMAN - SOX2_HUMAN - PIWL1_HUMAN - TDRD5_HUMAN; TNR1B_HUMAN - BCL2_HUMAN - DICER_HUMAN - PIWL1_HUMAN - TDRD5_HUMAN; TNR1B_HUMAN - BCL2_HUMAN - KIT_HUMAN - RNF17_HUMAN - TDRD5_HUMAN; TNR1B_HUMAN - BCL2_HUMAN - NANOG_HUMAN - PIWL1_HUMAN - TDRD5_HUMAN; TNR1B_HUMAN - BCL2_HUMAN - PO5F1_HUMAN - PIWL1_HUMAN - TDRD5_HUMAN; TNR1B_HUMAN - BCL2_HUMAN - PO5F1_HUMAN - RNF17_HUMAN - TDRD5_HUMAN; TNR1B_HUMAN - BCL2_HUMAN - SOX2_HUMAN - PIWL1_HUMAN - TDRD5_HUMAN; TNR1B_HUMAN - BDNF_HUMAN - PAX6_HUMAN - TDRD7_HUMAN - TDRD5_HUMAN; TNR1B_HUMAN - BDNF_HUMAN - SOX2_HUMAN - PIWL1_HUMAN - TDRD5_HUMAN; TNR1B_HUMAN - CASP3_HUMAN - DICER_HUMAN - PIWL1_HUMAN - TDRD5_HUMAN; TNR1B_HUMAN - CASP3_HUMAN - KIT_HUMAN - RNF17_HUMAN - TDRD5_HUMAN; TNR1B_HUMAN - CASP3_HUMAN - NANOG_HUMAN - PIWL1_HUMAN - TDRD5_HUMAN; TNR1B_HUMAN - CASP3_HUMAN - PO5F1_HUMAN - PIWL1_HUMAN - TDRD5_HUMAN; TNR1B_HUMAN - CASP3_HUMAN - PO5F1_HUMAN - RNF17_HUMAN - TDRD5_HUMAN; TNR1B_HUMAN - CASP3_HUMAN - SOX2_HUMAN - PIWL1_HUMAN - TDRD5_HUMAN; TNR1B_HUMAN - CASP8_HUMAN - DICER_HUMAN - PIWL1_HUMAN - TDRD5_HUMAN; TNR1B_HUMAN - CCR2_HUMAN - KIT_HUMAN - RNF17_HUMAN - TDRD5_HUMAN; TNR1B_HUMAN - CD14_HUMAN - KIT_HUMAN - RNF17_HUMAN - TDRD5_HUMAN; TNR1B_HUMAN - CD14_HUMAN - NANOG_HUMAN - PIWL1_HUMAN - TDRD5_HUMAN; TNR1B_HUMAN - CD14_HUMAN - PO5F1_HUMAN - PIWL1_HUMAN - TDRD5_HUMAN; TNR1B_HUMAN - CD14_HUMAN - PO5F1_HUMAN - RNF17_HUMAN - TDRD5_HUMAN; TNR1B_HUMAN - CD14_HUMAN - SOX2_HUMAN - PIWL1_HUMAN - TDRD5_HUMAN; TNR1B_HUMAN - CD27_HUMAN - KIT_HUMAN - RNF17_HUMAN - TDRD5_HUMAN; TNR1B_HUMAN - CD28_HUMAN - KIT_HUMAN - RNF17_HUMAN - TDRD5_HUMAN; TNR1B_HUMAN - CD38_HUMAN - KIT_HUMAN - RNF17_HUMAN - TDRD5_HUMAN; TNR1B_HUMAN - CD4_HUMAN - KIT_HUMAN - RNF17_HUMAN - TDRD5_HUMAN; TNR1B_HUMAN - CD69_HUMAN - KIT_HUMAN - RNF17_HUMAN - TDRD5_HUMAN; TNR1B_HUMAN - CD80_HUMAN - KIT_HUMAN - RNF17_HUMAN - TDRD5_HUMAN; TNR1B_HUMAN - CD86_HUMAN - KIT_HUMAN - RNF17_HUMAN - TDRD5_HUMAN; TNR1B_HUMAN - CFLAR_HUMAN - DICER_HUMAN - PIWL1_HUMAN - TDRD5_HUMAN; TNR1B_HUMAN - CSF1R_HUMAN - KIT_HUMAN - RNF17_HUMAN - TDRD5_HUMAN; TNR1B_HUMAN - CSF1_HUMAN - KIT_HUMAN - RNF17_HUMAN - TDRD5_HUMAN; TNR1B_HUMAN - CSF2_HUMAN - KIT_HUMAN - RNF17_HUMAN - TDRD5_HUMAN; TNR1B_HUMAN - CSF3_HUMAN - KIT_HUMAN - RNF17_HUMAN - TDRD5_HUMAN; TNR1B_HUMAN - CTLA4_HUMAN - KIT_HUMAN - RNF17_HUMAN - TDRD5_HUMAN; TNR1B_HUMAN - CXCR4_HUMAN - KIT_HUMAN - RNF17_HUMAN - TDRD5_HUMAN; TNR1B_HUMAN - CXCR4_HUMAN - NANOG_HUMAN - PIWL1_HUMAN - TDRD5_HUMAN; TNR1B_HUMAN - CXCR4_HUMAN - PO5F1_HUMAN - PIWL1_HUMAN - TDRD5_HUMAN; TNR1B_HUMAN - CXCR4_HUMAN - PO5F1_HUMAN - RNF17_HUMAN - TDRD5_HUMAN; TNR1B_HUMAN - CXCR4_HUMAN - PROX1_HUMAN - TDRD7_HUMAN - TDRD5_HUMAN; TNR1B_HUMAN - CXCR4_HUMAN - SOX2_HUMAN - PIWL1_HUMAN - TDRD5_HUMAN; TNR1B_HUMAN - FADD_HUMAN - DICER_HUMAN - PIWL1_HUMAN - TDRD5_HUMAN; TNR1B_HUMAN - FOXP3_HUMAN - KIT_HUMAN - RNF17_HUMAN - TDRD5_HUMAN; TNR1B_HUMAN - GLI2_HUMAN - NANOG_HUMAN - PIWL1_HUMAN - TDRD5_HUMAN; TNR1B_HUMAN - GLI2_HUMAN - PO5F1_HUMAN - PIWL1_HUMAN - TDRD5_HUMAN; TNR1B_HUMAN - GLI2_HUMAN - PO5F1_HUMAN - RNF17_HUMAN - TDRD5_HUMAN; TNR1B_HUMAN - GLI2_HUMAN - SIX3_HUMAN - TDRD7_HUMAN - TDRD5_HUMAN; TNR1B_HUMAN - GLI2_HUMAN - SOX2_HUMAN - PIWL1_HUMAN - TDRD5_HUMAN; TNR1B_HUMAN - ICAM1_HUMAN - KIT_HUMAN - RNF17_HUMAN - TDRD5_HUMAN; TNR1B_HUMAN - IFNG_HUMAN - KIT_HUMAN - RNF17_HUMAN - TDRD5_HUMAN; TNR1B_HUMAN - IL10_HUMAN - KIT_HUMAN - RNF17_HUMAN - TDRD5_HUMAN; TNR1B_HUMAN - IL13_HUMAN - KIT_HUMAN - RNF17_HUMAN - TDRD5_HUMAN; TNR1B_HUMAN - IL15_HUMAN - KIT_HUMAN - RNF17_HUMAN - TDRD5_HUMAN; TNR1B_HUMAN - IL17_HUMAN - KIT_HUMAN - RNF17_HUMAN - TDRD5_HUMAN; TNR1B_HUMAN - IL2_HUMAN - KIT_HUMAN - RNF17_HUMAN - TDRD5_HUMAN; TNR1B_HUMAN - IL4_HUMAN - KIT_HUMAN - RNF17_HUMAN - TDRD5_HUMAN; TNR1B_HUMAN - IL5_HUMAN - KIT_HUMAN - RNF17_HUMAN - TDRD5_HUMAN; TNR1B_HUMAN - IL6RA_HUMAN - KIT_HUMAN - RNF17_HUMAN - TDRD5_HUMAN; TNR1B_HUMAN - IL6RB_HUMAN - KIT_HUMAN - RNF17_HUMAN - TDRD5_HUMAN; TNR1B_HUMAN - IL6RB_HUMAN - NANOG_HUMAN - PIWL1_HUMAN - TDRD5_HUMAN; TNR1B_HUMAN - IL6RB_HUMAN - PO5F1_HUMAN - PIWL1_HUMAN - TDRD5_HUMAN; TNR1B_HUMAN - IL6RB_HUMAN - PO5F1_HUMAN - RNF17_HUMAN - TDRD5_HUMAN; TNR1B_HUMAN - IL6RB_HUMAN - SOX2_HUMAN - PIWL1_HUMAN - TDRD5_HUMAN; TNR1B_HUMAN - IL6_HUMAN - KIT_HUMAN - RNF17_HUMAN - TDRD5_HUMAN; TNR1B_HUMAN - IL7RA_HUMAN - KIT_HUMAN - RNF17_HUMAN - TDRD5_HUMAN; TNR1B_HUMAN - INS_HUMAN - PAX6_HUMAN - TDRD7_HUMAN - TDRD5_HUMAN; TNR1B_HUMAN - ITAM_HUMAN - KIT_HUMAN - RNF17_HUMAN - TDRD5_HUMAN; TNR1B_HUMAN - ITAX_HUMAN - KIT_HUMAN - RNF17_HUMAN - TDRD5_HUMAN; TNR1B_HUMAN - JUN_HUMAN - SOX2_HUMAN - PIWL1_HUMAN - TDRD5_HUMAN; TNR1B_HUMAN - LYAM1_HUMAN - KIT_HUMAN - RNF17_HUMAN - TDRD5_HUMAN; TNR1B_HUMAN - MK01_HUMAN - KIT_HUMAN - RNF17_HUMAN - TDRD5_HUMAN; TNR1B_HUMAN - MK03_HUMAN - KIT_HUMAN - RNF17_HUMAN - TDRD5_HUMAN; TNR1B_HUMAN - MK03_HUMAN - NANOG_HUMAN - PIWL1_HUMAN - TDRD5_HUMAN; TNR1B_HUMAN - MK03_HUMAN - PO5F1_HUMAN - PIWL1_HUMAN - TDRD5_HUMAN; TNR1B_HUMAN - MK03_HUMAN - PO5F1_HUMAN - RNF17_HUMAN - TDRD5_HUMAN; TNR1B_HUMAN - MK03_HUMAN - SOX2_HUMAN - PIWL1_HUMAN - TDRD5_HUMAN; TNR1B_HUMAN - MMP9_HUMAN - KIT_HUMAN - RNF17_HUMAN - TDRD5_HUMAN; TNR1B_HUMAN - MMP9_HUMAN - PO5F1_HUMAN - PIWL1_HUMAN - TDRD5_HUMAN; TNR1B_HUMAN - MMP9_HUMAN - PO5F1_HUMAN - RNF17_HUMAN - TDRD5_HUMAN; TNR1B_HUMAN - PERM_HUMAN - KIT_HUMAN - RNF17_HUMAN - TDRD5_HUMAN; TNR1B_HUMAN - STAT3_HUMAN - KIT_HUMAN - RNF17_HUMAN - TDRD5_HUMAN; TNR1B_HUMAN - STAT3_HUMAN - NANOG_HUMAN - PIWL1_HUMAN - TDRD5_HUMAN; TNR1B_HUMAN - STAT3_HUMAN - PIWL2_HUMAN - PIWL1_HUMAN - TDRD5_HUMAN; TNR1B_HUMAN - STAT3_HUMAN - PIWL2_HUMAN - PIWL4_HUMAN - TDRD5_HUMAN; TNR1B_HUMAN - STAT3_HUMAN - PIWL2_HUMAN - RNF17_HUMAN - TDRD5_HUMAN; TNR1B_HUMAN - STAT3_HUMAN - PIWL2_HUMAN - TDRD1_HUMAN - TDRD5_HUMAN; TNR1B_HUMAN - STAT3_HUMAN - PO5F1_HUMAN - PIWL1_HUMAN - TDRD5_HUMAN; TNR1B_HUMAN - STAT3_HUMAN - PO5F1_HUMAN - RNF17_HUMAN - TDRD5_HUMAN; TNR1B_HUMAN - STAT3_HUMAN - SALL4_HUMAN - PIWL1_HUMAN - TDRD5_HUMAN; TNR1B_HUMAN - STAT3_HUMAN - SOX2_HUMAN - PIWL1_HUMAN - TDRD5_HUMAN; TNR1B_HUMAN - TGFB1_HUMAN - BMP8B_HUMAN - RNF17_HUMAN - TDRD5_HUMAN; TNR1B_HUMAN - TGFB1_HUMAN - KIT_HUMAN - RNF17_HUMAN - TDRD5_HUMAN; TNR1B_HUMAN - TGFB1_HUMAN - NANOG_HUMAN - PIWL1_HUMAN - TDRD5_HUMAN; TNR1B_HUMAN - TGFB1_HUMAN - PAX6_HUMAN - TDRD7_HUMAN - TDRD5_HUMAN; TNR1B_HUMAN - TGFB1_HUMAN - PO5F1_HUMAN - PIWL1_HUMAN - TDRD5_HUMAN	1000000	1	1	6	168	3	1	TNR1B_HUMAN - STAT3_HUMAN - PIWL2_HUMAN - TDRD5_HUMAN	1000000	0.999999	1	NA
5:176788570:C_T	5:176788570:C_T:P20333	0.086137	trans	1.6e-08	Q9Y3C1	NOP16_HUMAN	NOP16	Nucleolar protein 16	ENSG00000048162	972594	972594	43	TNF-R2	P20333	TNR1B_HUMAN	TNFRSF1B	Tumor necrosis factor receptor superfamily member 1B		1	40	4	42	TNR1B_HUMAN - BIRC2_HUMAN - E2F1_HUMAN - IF16_HUMAN - NOP16_HUMAN; TNR1B_HUMAN - BIRC3_HUMAN - CASP1_HUMAN - IF16_HUMAN - NOP16_HUMAN; TNR1B_HUMAN - BIRC3_HUMAN - E2F1_HUMAN - IF16_HUMAN - NOP16_HUMAN; TNR1B_HUMAN - CAV1_HUMAN - ANDR_HUMAN - IF16_HUMAN - NOP16_HUMAN; TNR1B_HUMAN - FACD2_HUMAN - BRCA1_HUMAN - IF16_HUMAN - NOP16_HUMAN; TNR1B_HUMAN - FACD2_HUMAN - H4_HUMAN - IF16_HUMAN - NOP16_HUMAN; TNR1B_HUMAN - FBW1A_HUMAN - CDK1_HUMAN - IF16_HUMAN - NOP16_HUMAN; TNR1B_HUMAN - FBW1A_HUMAN - E2F1_HUMAN - IF16_HUMAN - NOP16_HUMAN; TNR1B_HUMAN - FBW1A_HUMAN - P53_HUMAN - IF16_HUMAN - NOP16_HUMAN; TNR1B_HUMAN - FBW1A_HUMAN - SP1_HUMAN - IF16_HUMAN - NOP16_HUMAN; TNR1B_HUMAN - IKKA_HUMAN - ASC_HUMAN - IF16_HUMAN - NOP16_HUMAN; TNR1B_HUMAN - IKKA_HUMAN - P53_HUMAN - IF16_HUMAN - NOP16_HUMAN; TNR1B_HUMAN - KC1A_HUMAN - E2F1_HUMAN - IF16_HUMAN - NOP16_HUMAN; TNR1B_HUMAN - KC1A_HUMAN - P53_HUMAN - IF16_HUMAN - NOP16_HUMAN; TNR1B_HUMAN - KSYK_HUMAN - ASC_HUMAN - IF16_HUMAN - NOP16_HUMAN; TNR1B_HUMAN - KSYK_HUMAN - CASP1_HUMAN - IF16_HUMAN - NOP16_HUMAN; TNR1B_HUMAN - KSYK_HUMAN - SP1_HUMAN - IF16_HUMAN - NOP16_HUMAN; TNR1B_HUMAN - KSYK_HUMAN - STAT3_HUMAN - IF16_HUMAN - NOP16_HUMAN; TNR1B_HUMAN - NTRK1_HUMAN - H4_HUMAN - IF16_HUMAN - NOP16_HUMAN; TNR1B_HUMAN - NTRK1_HUMAN - STAT3_HUMAN - IF16_HUMAN - NOP16_HUMAN; TNR1B_HUMAN - PKN1_HUMAN - ANDR_HUMAN - IF16_HUMAN - NOP16_HUMAN; TNR1B_HUMAN - PKN1_HUMAN - H4_HUMAN - IF16_HUMAN - NOP16_HUMAN; TNR1B_HUMAN - PSMD2_HUMAN - CDK2_HUMAN - IF16_HUMAN - NOP16_HUMAN; TNR1B_HUMAN - SMUF2_HUMAN - RUNX2_HUMAN - IF16_HUMAN - NOP16_HUMAN; TNR1B_HUMAN - SQSTM_HUMAN - ANDR_HUMAN - IF16_HUMAN - NOP16_HUMAN; TNR1B_HUMAN - SQSTM_HUMAN - ASC_HUMAN - IF16_HUMAN - NOP16_HUMAN; TNR1B_HUMAN - SQSTM_HUMAN - CDK1_HUMAN - IF16_HUMAN - NOP16_HUMAN; TNR1B_HUMAN - SQSTM_HUMAN - P53_HUMAN - IF16_HUMAN - NOP16_HUMAN; TNR1B_HUMAN - STAT1_HUMAN - BRCA1_HUMAN - IF16_HUMAN - NOP16_HUMAN; TNR1B_HUMAN - STAT1_HUMAN - RUNX2_HUMAN - IF16_HUMAN - NOP16_HUMAN; TNR1B_HUMAN - STAT1_HUMAN - SMCA4_HUMAN - IF16_HUMAN - NOP16_HUMAN; TNR1B_HUMAN - STAT1_HUMAN - STAT3_HUMAN - IF16_HUMAN - NOP16_HUMAN; TNR1B_HUMAN - TBK1_HUMAN - STING_HUMAN - IF16_HUMAN - NOP16_HUMAN; TNR1B_HUMAN - TR10B_HUMAN - P53_HUMAN - IF16_HUMAN - NOP16_HUMAN; TNR1B_HUMAN - TRAF2_HUMAN - CASP1_HUMAN - IF16_HUMAN - NOP16_HUMAN; TNR1B_HUMAN - TRAF2_HUMAN - PIAS2_HUMAN - IF16_HUMAN - NOP16_HUMAN; TNR1B_HUMAN - TRAF2_HUMAN - STING_HUMAN - IF16_HUMAN - NOP16_HUMAN; TNR1B_HUMAN - TRAF3_HUMAN - ASC_HUMAN - IF16_HUMAN - NOP16_HUMAN; TNR1B_HUMAN - TRAF3_HUMAN - STING_HUMAN - IF16_HUMAN - NOP16_HUMAN; TNR1B_HUMAN - TRAF6_HUMAN - P53_HUMAN - IF16_HUMAN - NOP16_HUMAN; TNR1B_HUMAN - TRAF6_HUMAN - STAT3_HUMAN - IF16_HUMAN - NOP16_HUMAN; TNR1B_HUMAN - TRAF6_HUMAN - STING_HUMAN - IF16_HUMAN - NOP16_HUMAN	1000000	0.986328	1	1	145	3	59	TNR1B_HUMAN - ANXA5_HUMAN - MYC_HUMAN - NOP16_HUMAN; TNR1B_HUMAN - B2CL1_HUMAN - MYC_HUMAN - NOP16_HUMAN; TNR1B_HUMAN - B2LA1_HUMAN - MYC_HUMAN - NOP16_HUMAN; TNR1B_HUMAN - B2MG_HUMAN - MYC_HUMAN - NOP16_HUMAN; TNR1B_HUMAN - BCL2_HUMAN - MYC_HUMAN - NOP16_HUMAN; TNR1B_HUMAN - BIRC2_HUMAN - MYC_HUMAN - NOP16_HUMAN; TNR1B_HUMAN - BIRC3_HUMAN - MYC_HUMAN - NOP16_HUMAN; TNR1B_HUMAN - CASP1_HUMAN - MYC_HUMAN - NOP16_HUMAN; TNR1B_HUMAN - CASP3_HUMAN - MYC_HUMAN - NOP16_HUMAN; TNR1B_HUMAN - CASP8_HUMAN - MYC_HUMAN - NOP16_HUMAN; TNR1B_HUMAN - CASP9_HUMAN - MYC_HUMAN - NOP16_HUMAN; TNR1B_HUMAN - CD14_HUMAN - MYC_HUMAN - NOP16_HUMAN; TNR1B_HUMAN - CD38_HUMAN - MYC_HUMAN - NOP16_HUMAN; TNR1B_HUMAN - CD4_HUMAN - MYC_HUMAN - NOP16_HUMAN; TNR1B_HUMAN - CFLAR_HUMAN - MYC_HUMAN - NOP16_HUMAN; TNR1B_HUMAN - CSF1R_HUMAN - MYC_HUMAN - NOP16_HUMAN; TNR1B_HUMAN - CSF1_HUMAN - MYC_HUMAN - NOP16_HUMAN; TNR1B_HUMAN - CSF2_HUMAN - MYC_HUMAN - NOP16_HUMAN; TNR1B_HUMAN - CSF3_HUMAN - MYC_HUMAN - NOP16_HUMAN; TNR1B_HUMAN - CXCR4_HUMAN - MYC_HUMAN - NOP16_HUMAN; TNR1B_HUMAN - FADD_HUMAN - MYC_HUMAN - NOP16_HUMAN; TNR1B_HUMAN - FAS_HUMAN - MYC_HUMAN - NOP16_HUMAN; TNR1B_HUMAN - GLI2_HUMAN - MYC_HUMAN - NOP16_HUMAN; TNR1B_HUMAN - ICAM1_HUMAN - MYC_HUMAN - NOP16_HUMAN; TNR1B_HUMAN - IFNG_HUMAN - MYC_HUMAN - NOP16_HUMAN; TNR1B_HUMAN - IKBA_HUMAN - MYC_HUMAN - NOP16_HUMAN; TNR1B_HUMAN - IKKA_HUMAN - MYC_HUMAN - NOP16_HUMAN; TNR1B_HUMAN - IKKB_HUMAN - MYC_HUMAN - NOP16_HUMAN; TNR1B_HUMAN - IL1A_HUMAN - MYC_HUMAN - NOP16_HUMAN; TNR1B_HUMAN - IL1B_HUMAN - MYC_HUMAN - NOP16_HUMAN; TNR1B_HUMAN - IL2_HUMAN - MYC_HUMAN - NOP16_HUMAN; TNR1B_HUMAN - IL4_HUMAN - MYC_HUMAN - NOP16_HUMAN; TNR1B_HUMAN - IL6_HUMAN - MYC_HUMAN - NOP16_HUMAN; TNR1B_HUMAN - INS_HUMAN - MYC_HUMAN - NOP16_HUMAN; TNR1B_HUMAN - ITAM_HUMAN - MYC_HUMAN - NOP16_HUMAN; TNR1B_HUMAN - JUN_HUMAN - MYC_HUMAN - NOP16_HUMAN; TNR1B_HUMAN - MK01_HUMAN - MYC_HUMAN - NOP16_HUMAN; TNR1B_HUMAN - MK03_HUMAN - MYC_HUMAN - NOP16_HUMAN; TNR1B_HUMAN - MK08_HUMAN - MYC_HUMAN - NOP16_HUMAN; TNR1B_HUMAN - MK09_HUMAN - MYC_HUMAN - NOP16_HUMAN; TNR1B_HUMAN - MMP9_HUMAN - MYC_HUMAN - NOP16_HUMAN; TNR1B_HUMAN - NFKB1_HUMAN - MYC_HUMAN - NOP16_HUMAN; TNR1B_HUMAN - NGF_HUMAN - MYC_HUMAN - NOP16_HUMAN; TNR1B_HUMAN - SOCS3_HUMAN - MYC_HUMAN - NOP16_HUMAN; TNR1B_HUMAN - STAT3_HUMAN - MYC_HUMAN - NOP16_HUMAN; TNR1B_HUMAN - TGFA_HUMAN - MYC_HUMAN - NOP16_HUMAN; TNR1B_HUMAN - TGFB1_HUMAN - MYC_HUMAN - NOP16_HUMAN; TNR1B_HUMAN - TIMP1_HUMAN - MYC_HUMAN - NOP16_HUMAN; TNR1B_HUMAN - TNF10_HUMAN - MYC_HUMAN - NOP16_HUMAN; TNR1B_HUMAN - TNFA_HUMAN - MYC_HUMAN - NOP16_HUMAN; TNR1B_HUMAN - TNFL6_HUMAN - MYC_HUMAN - NOP16_HUMAN; TNR1B_HUMAN - TNR1A_HUMAN - MYC_HUMAN - NOP16_HUMAN; TNR1B_HUMAN - TNR5_HUMAN - MYC_HUMAN - NOP16_HUMAN; TNR1B_HUMAN - TNR6_HUMAN - MYC_HUMAN - NOP16_HUMAN; TNR1B_HUMAN - TNR8_HUMAN - MYC_HUMAN - NOP16_HUMAN; TNR1B_HUMAN - TRADD_HUMAN - MYC_HUMAN - NOP16_HUMAN; TNR1B_HUMAN - TRAF1_HUMAN - MYC_HUMAN - NOP16_HUMAN; TNR1B_HUMAN - VEGFA_HUMAN - MYC_HUMAN - NOP16_HUMAN; TNR1B_HUMAN - XIAP_HUMAN - MYC_HUMAN - NOP16_HUMAN	1000000	0.849675	1	2	168	3	71	TNR1B_HUMAN - ANXA5_HUMAN - MYC_HUMAN - NOP16_HUMAN; TNR1B_HUMAN - B2CL1_HUMAN - MYC_HUMAN - NOP16_HUMAN; TNR1B_HUMAN - B2LA1_HUMAN - MYC_HUMAN - NOP16_HUMAN; TNR1B_HUMAN - B2MG_HUMAN - MYC_HUMAN - NOP16_HUMAN; TNR1B_HUMAN - BCL2_HUMAN - MYC_HUMAN - NOP16_HUMAN; TNR1B_HUMAN - BIRC2_HUMAN - MYC_HUMAN - NOP16_HUMAN; TNR1B_HUMAN - BIRC3_HUMAN - MYC_HUMAN - NOP16_HUMAN; TNR1B_HUMAN - CASP1_HUMAN - IF16_HUMAN - NOP16_HUMAN; TNR1B_HUMAN - CASP1_HUMAN - MYC_HUMAN - NOP16_HUMAN; TNR1B_HUMAN - CASP3_HUMAN - MYC_HUMAN - NOP16_HUMAN; TNR1B_HUMAN - CASP8_HUMAN - MYC_HUMAN - NOP16_HUMAN; TNR1B_HUMAN - CASP9_HUMAN - MYC_HUMAN - NOP16_HUMAN; TNR1B_HUMAN - CAV1_HUMAN - MYC_HUMAN - NOP16_HUMAN; TNR1B_HUMAN - CD14_HUMAN - MYC_HUMAN - NOP16_HUMAN; TNR1B_HUMAN - CD38_HUMAN - MYC_HUMAN - NOP16_HUMAN; TNR1B_HUMAN - CD4_HUMAN - IF16_HUMAN - NOP16_HUMAN; TNR1B_HUMAN - CD4_HUMAN - MYC_HUMAN - NOP16_HUMAN; TNR1B_HUMAN - CFLAR_HUMAN - MYC_HUMAN - NOP16_HUMAN; TNR1B_HUMAN - CSF1R_HUMAN - MYC_HUMAN - NOP16_HUMAN; TNR1B_HUMAN - CSF1_HUMAN - MYC_HUMAN - NOP16_HUMAN; TNR1B_HUMAN - CSF2_HUMAN - MYC_HUMAN - NOP16_HUMAN; TNR1B_HUMAN - CSF3_HUMAN - MYC_HUMAN - NOP16_HUMAN; TNR1B_HUMAN - CXCR4_HUMAN - MYC_HUMAN - NOP16_HUMAN; TNR1B_HUMAN - FADD_HUMAN - MYC_HUMAN - NOP16_HUMAN; TNR1B_HUMAN - FAS_HUMAN - MYC_HUMAN - NOP16_HUMAN; TNR1B_HUMAN - FBW1A_HUMAN - MYC_HUMAN - NOP16_HUMAN; TNR1B_HUMAN - GLI2_HUMAN - MYC_HUMAN - NOP16_HUMAN; TNR1B_HUMAN - ICAM1_HUMAN - MYC_HUMAN - NOP16_HUMAN; TNR1B_HUMAN - IFNG_HUMAN - IF16_HUMAN - NOP16_HUMAN; TNR1B_HUMAN - IFNG_HUMAN - MYC_HUMAN - NOP16_HUMAN; TNR1B_HUMAN - IKBA_HUMAN - MYC_HUMAN - NOP16_HUMAN; TNR1B_HUMAN - IKKA_HUMAN - MYC_HUMAN - NOP16_HUMAN; TNR1B_HUMAN - IKKB_HUMAN - MYC_HUMAN - NOP16_HUMAN; TNR1B_HUMAN - IL18_HUMAN - IF16_HUMAN - NOP16_HUMAN; TNR1B_HUMAN - IL1A_HUMAN - MYC_HUMAN - NOP16_HUMAN; TNR1B_HUMAN - IL1B_HUMAN - IF16_HUMAN - NOP16_HUMAN; TNR1B_HUMAN - IL1B_HUMAN - MYC_HUMAN - NOP16_HUMAN; TNR1B_HUMAN - IL2_HUMAN - MYC_HUMAN - NOP16_HUMAN; TNR1B_HUMAN - IL4_HUMAN - MYC_HUMAN - NOP16_HUMAN; TNR1B_HUMAN - IL6_HUMAN - MYC_HUMAN - NOP16_HUMAN; TNR1B_HUMAN - INS_HUMAN - MYC_HUMAN - NOP16_HUMAN; TNR1B_HUMAN - ITAM_HUMAN - MYC_HUMAN - NOP16_HUMAN; TNR1B_HUMAN - JUN_HUMAN - MYC_HUMAN - NOP16_HUMAN; TNR1B_HUMAN - K1C18_HUMAN - MYC_HUMAN - NOP16_HUMAN; TNR1B_HUMAN - MK01_HUMAN - MYC_HUMAN - NOP16_HUMAN; TNR1B_HUMAN - MK03_HUMAN - MYC_HUMAN - NOP16_HUMAN; TNR1B_HUMAN - MK08_HUMAN - MYC_HUMAN - NOP16_HUMAN; TNR1B_HUMAN - MK09_HUMAN - MYC_HUMAN - NOP16_HUMAN; TNR1B_HUMAN - MMP9_HUMAN - MYC_HUMAN - NOP16_HUMAN; TNR1B_HUMAN - NFKB1_HUMAN - MYC_HUMAN - NOP16_HUMAN; TNR1B_HUMAN - NGF_HUMAN - MYC_HUMAN - NOP16_HUMAN; TNR1B_HUMAN - NTRK1_HUMAN - MYC_HUMAN - NOP16_HUMAN; TNR1B_HUMAN - SOCS3_HUMAN - MYC_HUMAN - NOP16_HUMAN; TNR1B_HUMAN - STAT1_HUMAN - MYC_HUMAN - NOP16_HUMAN; TNR1B_HUMAN - STAT3_HUMAN - IF16_HUMAN - NOP16_HUMAN; TNR1B_HUMAN - STAT3_HUMAN - MYC_HUMAN - NOP16_HUMAN; TNR1B_HUMAN - TBK1_HUMAN - IF16_HUMAN - NOP16_HUMAN; TNR1B_HUMAN - TGFA_HUMAN - MYC_HUMAN - NOP16_HUMAN; TNR1B_HUMAN - TGFB1_HUMAN - MYC_HUMAN - NOP16_HUMAN; TNR1B_HUMAN - TIMP1_HUMAN - MYC_HUMAN - NOP16_HUMAN; TNR1B_HUMAN - TNF10_HUMAN - MYC_HUMAN - NOP16_HUMAN; TNR1B_HUMAN - TNFA_HUMAN - MYC_HUMAN - NOP16_HUMAN; TNR1B_HUMAN - TNFL6_HUMAN - MYC_HUMAN - NOP16_HUMAN; TNR1B_HUMAN - TNR1A_HUMAN - MYC_HUMAN - NOP16_HUMAN; TNR1B_HUMAN - TNR5_HUMAN - MYC_HUMAN - NOP16_HUMAN; TNR1B_HUMAN - TNR6_HUMAN - MYC_HUMAN - NOP16_HUMAN; TNR1B_HUMAN - TNR8_HUMAN - MYC_HUMAN - NOP16_HUMAN; TNR1B_HUMAN - TRADD_HUMAN - MYC_HUMAN - NOP16_HUMAN; TNR1B_HUMAN - TRAF1_HUMAN - MYC_HUMAN - NOP16_HUMAN; TNR1B_HUMAN - VEGFA_HUMAN - MYC_HUMAN - NOP16_HUMAN; TNR1B_HUMAN - XIAP_HUMAN - MYC_HUMAN - NOP16_HUMAN	1000000	0.98315	1	NA
12:111904371:A_T	12:111904371:A_T:P20333	0.0502	trans	3.8e-13	Q8N4B1	SESQ1_HUMAN	FAM109A	Sesquipedalian-1	ENSG00000198324	97446	97446	3	TNF-R2	P20333	TNR1B_HUMAN	TNFRSF1B	Tumor necrosis factor receptor superfamily member 1B		1	40	4	82	TNR1B_HUMAN - ADA17_HUMAN - EGF_HUMAN - OCRL_HUMAN - SESQ1_HUMAN; TNR1B_HUMAN - BIRC2_HUMAN - EGFR_HUMAN - OCRL_HUMAN - SESQ1_HUMAN; TNR1B_HUMAN - BIRC2_HUMAN - RAC1_HUMAN - OCRL_HUMAN - SESQ1_HUMAN; TNR1B_HUMAN - BIRC3_HUMAN - EGFR_HUMAN - OCRL_HUMAN - SESQ1_HUMAN; TNR1B_HUMAN - CAV1_HUMAN - AP2B1_HUMAN - OCRL_HUMAN - SESQ1_HUMAN; TNR1B_HUMAN - CAV1_HUMAN - DYN2_HUMAN - OCRL_HUMAN - SESQ1_HUMAN; TNR1B_HUMAN - CAV1_HUMAN - EGFR_HUMAN - OCRL_HUMAN - SESQ1_HUMAN; TNR1B_HUMAN - CAV1_HUMAN - EP15R_HUMAN - OCRL_HUMAN - SESQ1_HUMAN; TNR1B_HUMAN - CAV1_HUMAN - RAC1_HUMAN - OCRL_HUMAN - SESQ1_HUMAN; TNR1B_HUMAN - CAV1_HUMAN - SCRB2_HUMAN - OCRL_HUMAN - SESQ1_HUMAN; TNR1B_HUMAN - CAV1_HUMAN - TFR1_HUMAN - OCRL_HUMAN - SESQ1_HUMAN; TNR1B_HUMAN - CAV1_HUMAN - WASL_HUMAN - OCRL_HUMAN - SESQ1_HUMAN; TNR1B_HUMAN - FBW1A_HUMAN - CD4_HUMAN - OCRL_HUMAN - SESQ1_HUMAN; TNR1B_HUMAN - FBW1A_HUMAN - ELAV1_HUMAN - OCRL_HUMAN - SESQ1_HUMAN; TNR1B_HUMAN - FBW1A_HUMAN - PSMD4_HUMAN - OCRL_HUMAN - SESQ1_HUMAN; TNR1B_HUMAN - FBW1A_HUMAN - SRC8_HUMAN - OCRL_HUMAN - SESQ1_HUMAN; TNR1B_HUMAN - FBW1B_HUMAN - CLH1_HUMAN - OCRL_HUMAN - SESQ1_HUMAN; TNR1B_HUMAN - IKKA_HUMAN - ELAV1_HUMAN - OCRL_HUMAN - SESQ1_HUMAN; TNR1B_HUMAN - K1C18_HUMAN - AP2A1_HUMAN - OCRL_HUMAN - SESQ1_HUMAN; TNR1B_HUMAN - K1C18_HUMAN - AP2B1_HUMAN - OCRL_HUMAN - SESQ1_HUMAN; TNR1B_HUMAN - K1C18_HUMAN - AP2S1_HUMAN - OCRL_HUMAN - SESQ1_HUMAN; TNR1B_HUMAN - K1C18_HUMAN - CBL_HUMAN - OCRL_HUMAN - SESQ1_HUMAN; TNR1B_HUMAN - K1C18_HUMAN - CFTR_HUMAN - OCRL_HUMAN - SESQ1_HUMAN; TNR1B_HUMAN - K1C18_HUMAN - EGFR_HUMAN - OCRL_HUMAN - SESQ1_HUMAN; TNR1B_HUMAN - K1C18_HUMAN - GRB2_HUMAN - OCRL_HUMAN - SESQ1_HUMAN; TNR1B_HUMAN - K1C18_HUMAN - HGS_HUMAN - OCRL_HUMAN - SESQ1_HUMAN; TNR1B_HUMAN - KC1A_HUMAN - RAB1A_HUMAN - OCRL_HUMAN - SESQ1_HUMAN; TNR1B_HUMAN - KC1A_HUMAN - RAB1B_HUMAN - OCRL_HUMAN - SESQ1_HUMAN; TNR1B_HUMAN - KC1A_HUMAN - SYT9_HUMAN - OCRL_HUMAN - SESQ1_HUMAN; TNR1B_HUMAN - KSYK_HUMAN - CBL_HUMAN - OCRL_HUMAN - SESQ1_HUMAN; TNR1B_HUMAN - KSYK_HUMAN - CD3G_HUMAN - OCRL_HUMAN - SESQ1_HUMAN; TNR1B_HUMAN - KSYK_HUMAN - CD4_HUMAN - OCRL_HUMAN - SESQ1_HUMAN; TNR1B_HUMAN - KSYK_HUMAN - GRB2_HUMAN - OCRL_HUMAN - SESQ1_HUMAN; TNR1B_HUMAN - KSYK_HUMAN - HGS_HUMAN - OCRL_HUMAN - SESQ1_HUMAN; TNR1B_HUMAN - KSYK_HUMAN - SH3K1_HUMAN - OCRL_HUMAN - SESQ1_HUMAN; TNR1B_HUMAN - KSYK_HUMAN - SRC8_HUMAN - OCRL_HUMAN - SESQ1_HUMAN; TNR1B_HUMAN - M3K14_HUMAN - EGFR_HUMAN - OCRL_HUMAN - SESQ1_HUMAN; TNR1B_HUMAN - NTRK1_HUMAN - AP2A1_HUMAN - OCRL_HUMAN - SESQ1_HUMAN; TNR1B_HUMAN - NTRK1_HUMAN - AP2A2_HUMAN - OCRL_HUMAN - SESQ1_HUMAN; TNR1B_HUMAN - NTRK1_HUMAN - AP2B1_HUMAN - OCRL_HUMAN - SESQ1_HUMAN; TNR1B_HUMAN - NTRK1_HUMAN - AP2M1_HUMAN - OCRL_HUMAN - SESQ1_HUMAN; TNR1B_HUMAN - NTRK1_HUMAN - AP2S1_HUMAN - OCRL_HUMAN - SESQ1_HUMAN; TNR1B_HUMAN - NTRK1_HUMAN - CBL_HUMAN - OCRL_HUMAN - SESQ1_HUMAN; TNR1B_HUMAN - NTRK1_HUMAN - CLCA_HUMAN - OCRL_HUMAN - SESQ1_HUMAN; TNR1B_HUMAN - NTRK1_HUMAN - CLH1_HUMAN - OCRL_HUMAN - SESQ1_HUMAN; TNR1B_HUMAN - NTRK1_HUMAN - GRB2_HUMAN - OCRL_HUMAN - SESQ1_HUMAN; TNR1B_HUMAN - NTRK1_HUMAN - SH3G2_HUMAN - OCRL_HUMAN - SESQ1_HUMAN; TNR1B_HUMAN - PKN1_HUMAN - RAC1_HUMAN - OCRL_HUMAN - SESQ1_HUMAN; TNR1B_HUMAN - PSMD2_HUMAN - ARPC3_HUMAN - OCRL_HUMAN - SESQ1_HUMAN; TNR1B_HUMAN - PSMD2_HUMAN - PSMD4_HUMAN - OCRL_HUMAN - SESQ1_HUMAN; TNR1B_HUMAN - RIPK1_HUMAN - EGFR_HUMAN - OCRL_HUMAN - SESQ1_HUMAN; TNR1B_HUMAN - SMUF2_HUMAN - DVL2_HUMAN - OCRL_HUMAN - SESQ1_HUMAN; TNR1B_HUMAN - SMUF2_HUMAN - EGFR_HUMAN - OCRL_HUMAN - SESQ1_HUMAN; TNR1B_HUMAN - SMUF2_HUMAN - RAC1_HUMAN - OCRL_HUMAN - SESQ1_HUMAN; TNR1B_HUMAN - SQSTM_HUMAN - CFTR_HUMAN - OCRL_HUMAN - SESQ1_HUMAN; TNR1B_HUMAN - SQSTM_HUMAN - DVL2_HUMAN - OCRL_HUMAN - SESQ1_HUMAN; TNR1B_HUMAN - SQSTM_HUMAN - PSMD4_HUMAN - OCRL_HUMAN - SESQ1_HUMAN; TNR1B_HUMAN - SQSTM_HUMAN - SH3K1_HUMAN - OCRL_HUMAN - SESQ1_HUMAN; TNR1B_HUMAN - STAT1_HUMAN - EGFR_HUMAN - OCRL_HUMAN - SESQ1_HUMAN; TNR1B_HUMAN - TNFA_HUMAN - RAB5A_HUMAN - OCRL_HUMAN - SESQ1_HUMAN; TNR1B_HUMAN - TNR1A_HUMAN - GRB2_HUMAN - OCRL_HUMAN - SESQ1_HUMAN; TNR1B_HUMAN - TNR1A_HUMAN - RAC1_HUMAN - OCRL_HUMAN - SESQ1_HUMAN; TNR1B_HUMAN - TNR21_HUMAN - PSMD4_HUMAN - OCRL_HUMAN - SESQ1_HUMAN; TNR1B_HUMAN - TR10B_HUMAN - CBL_HUMAN - OCRL_HUMAN - SESQ1_HUMAN; TNR1B_HUMAN - TR10B_HUMAN - RAC1_HUMAN - OCRL_HUMAN - SESQ1_HUMAN; TNR1B_HUMAN - TRADD_HUMAN - RAC1_HUMAN - OCRL_HUMAN - SESQ1_HUMAN; TNR1B_HUMAN - TRADD_HUMAN - SH3K1_HUMAN - OCRL_HUMAN - SESQ1_HUMAN; TNR1B_HUMAN - TRAF2_HUMAN - CBL_HUMAN - OCRL_HUMAN - SESQ1_HUMAN; TNR1B_HUMAN - TRAF2_HUMAN - EGFR_HUMAN - OCRL_HUMAN - SESQ1_HUMAN; TNR1B_HUMAN - TRAF2_HUMAN - ELAV1_HUMAN - OCRL_HUMAN - SESQ1_HUMAN; TNR1B_HUMAN - TRAF6_HUMAN - ARP3_HUMAN - OCRL_HUMAN - SESQ1_HUMAN; TNR1B_HUMAN - TRAF6_HUMAN - ARRB1_HUMAN - OCRL_HUMAN - SESQ1_HUMAN; TNR1B_HUMAN - TRAF6_HUMAN - ARRB2_HUMAN - OCRL_HUMAN - SESQ1_HUMAN; TNR1B_HUMAN - TRAF6_HUMAN - CBL_HUMAN - OCRL_HUMAN - SESQ1_HUMAN; TNR1B_HUMAN - TRAF6_HUMAN - DP13A_HUMAN - OCRL_HUMAN - SESQ1_HUMAN; TNR1B_HUMAN - ULK1_HUMAN - AP2A1_HUMAN - OCRL_HUMAN - SESQ1_HUMAN; TNR1B_HUMAN - ULK1_HUMAN - AP2M1_HUMAN - OCRL_HUMAN - SESQ1_HUMAN; TNR1B_HUMAN - ULK1_HUMAN - DYN2_HUMAN - OCRL_HUMAN - SESQ1_HUMAN; TNR1B_HUMAN - ULK1_HUMAN - RAB1A_HUMAN - OCRL_HUMAN - SESQ1_HUMAN; TNR1B_HUMAN - ULK1_HUMAN - TFR1_HUMAN - OCRL_HUMAN - SESQ1_HUMAN; TNR1B_HUMAN - ULK2_HUMAN - RAB1A_HUMAN - OCRL_HUMAN - SESQ1_HUMAN; TNR1B_HUMAN - ULK2_HUMAN - RAB1B_HUMAN - OCRL_HUMAN - SESQ1_HUMAN	1000000	0.986338	1	1	145	4	96	TNR1B_HUMAN - ANXA5_HUMAN - STA5A_HUMAN - CUX2_HUMAN - SESQ1_HUMAN; TNR1B_HUMAN - B2CL1_HUMAN - BC11B_HUMAN - CUX2_HUMAN - SESQ1_HUMAN; TNR1B_HUMAN - B2CL1_HUMAN - BCL6_HUMAN - CUX2_HUMAN - SESQ1_HUMAN; TNR1B_HUMAN - B2CL1_HUMAN - STA5A_HUMAN - CUX2_HUMAN - SESQ1_HUMAN; TNR1B_HUMAN - BCL2_HUMAN - BCL6_HUMAN - CUX2_HUMAN - SESQ1_HUMAN; TNR1B_HUMAN - BCL2_HUMAN - STA5A_HUMAN - CUX2_HUMAN - SESQ1_HUMAN; TNR1B_HUMAN - BDNF_HUMAN - NR4A2_HUMAN - CUX2_HUMAN - SESQ1_HUMAN; TNR1B_HUMAN - BDNF_HUMAN - PAX6_HUMAN - CUX2_HUMAN - SESQ1_HUMAN; TNR1B_HUMAN - BIRC3_HUMAN - BCL6_HUMAN - CUX2_HUMAN - SESQ1_HUMAN; TNR1B_HUMAN - CASP3_HUMAN - NR4A2_HUMAN - CUX2_HUMAN - SESQ1_HUMAN; TNR1B_HUMAN - CASP3_HUMAN - STA5A_HUMAN - CUX2_HUMAN - SESQ1_HUMAN; TNR1B_HUMAN - CCL2_HUMAN - STA5A_HUMAN - CUX2_HUMAN - SESQ1_HUMAN; TNR1B_HUMAN - CD27_HUMAN - BCL6_HUMAN - CUX2_HUMAN - SESQ1_HUMAN; TNR1B_HUMAN - CD28_HUMAN - BCL6_HUMAN - CUX2_HUMAN - SESQ1_HUMAN; TNR1B_HUMAN - CD28_HUMAN - STA5A_HUMAN - CUX2_HUMAN - SESQ1_HUMAN; TNR1B_HUMAN - CD38_HUMAN - BCL6_HUMAN - CUX2_HUMAN - SESQ1_HUMAN; TNR1B_HUMAN - CD38_HUMAN - STA5A_HUMAN - CUX2_HUMAN - SESQ1_HUMAN; TNR1B_HUMAN - CD40L_HUMAN - BCL6_HUMAN - CUX2_HUMAN - SESQ1_HUMAN; TNR1B_HUMAN - CD40L_HUMAN - STA5A_HUMAN - CUX2_HUMAN - SESQ1_HUMAN; TNR1B_HUMAN - CD4_HUMAN - BC11B_HUMAN - CUX2_HUMAN - SESQ1_HUMAN; TNR1B_HUMAN - CD4_HUMAN - BCL6_HUMAN - CUX2_HUMAN - SESQ1_HUMAN; TNR1B_HUMAN - CD4_HUMAN - STA5A_HUMAN - CUX2_HUMAN - SESQ1_HUMAN; TNR1B_HUMAN - CD69_HUMAN - STA5A_HUMAN - CUX2_HUMAN - SESQ1_HUMAN; TNR1B_HUMAN - CD80_HUMAN - BCL6_HUMAN - CUX2_HUMAN - SESQ1_HUMAN; TNR1B_HUMAN - CD86_HUMAN - STA5A_HUMAN - CUX2_HUMAN - SESQ1_HUMAN; TNR1B_HUMAN - CSF1R_HUMAN - STA5A_HUMAN - CUX2_HUMAN - SESQ1_HUMAN; TNR1B_HUMAN - CSF1_HUMAN - STA5A_HUMAN - CUX2_HUMAN - SESQ1_HUMAN; TNR1B_HUMAN - CSF2_HUMAN - STA5A_HUMAN - CUX2_HUMAN - SESQ1_HUMAN; TNR1B_HUMAN - CSF3_HUMAN - STA5A_HUMAN - CUX2_HUMAN - SESQ1_HUMAN; TNR1B_HUMAN - CTLA4_HUMAN - STA5A_HUMAN - CUX2_HUMAN - SESQ1_HUMAN; TNR1B_HUMAN - CXCR4_HUMAN - BCL6_HUMAN - CUX2_HUMAN - SESQ1_HUMAN; TNR1B_HUMAN - CXL13_HUMAN - BCL6_HUMAN - CUX2_HUMAN - SESQ1_HUMAN; TNR1B_HUMAN - FAS_HUMAN - STA5A_HUMAN - CUX2_HUMAN - SESQ1_HUMAN; TNR1B_HUMAN - FOXP3_HUMAN - BCL6_HUMAN - CUX2_HUMAN - SESQ1_HUMAN; TNR1B_HUMAN - FOXP3_HUMAN - STA5A_HUMAN - CUX2_HUMAN - SESQ1_HUMAN; TNR1B_HUMAN - GLI2_HUMAN - STA5A_HUMAN - CUX2_HUMAN - SESQ1_HUMAN; TNR1B_HUMAN - IFNG_HUMAN - BCL6_HUMAN - CUX2_HUMAN - SESQ1_HUMAN; TNR1B_HUMAN - IFNG_HUMAN - STA5A_HUMAN - CUX2_HUMAN - SESQ1_HUMAN; TNR1B_HUMAN - IKBA_HUMAN - STA5A_HUMAN - CUX2_HUMAN - SESQ1_HUMAN; TNR1B_HUMAN - IL10_HUMAN - BCL6_HUMAN - CUX2_HUMAN - SESQ1_HUMAN; TNR1B_HUMAN - IL10_HUMAN - STA5A_HUMAN - CUX2_HUMAN - SESQ1_HUMAN; TNR1B_HUMAN - IL13_HUMAN - BCL6_HUMAN - CUX2_HUMAN - SESQ1_HUMAN; TNR1B_HUMAN - IL13_HUMAN - STA5A_HUMAN - CUX2_HUMAN - SESQ1_HUMAN; TNR1B_HUMAN - IL15_HUMAN - STA5A_HUMAN - CUX2_HUMAN - SESQ1_HUMAN; TNR1B_HUMAN - IL17_HUMAN - BCL6_HUMAN - CUX2_HUMAN - SESQ1_HUMAN; TNR1B_HUMAN - IL17_HUMAN - STA5A_HUMAN - CUX2_HUMAN - SESQ1_HUMAN; TNR1B_HUMAN - IL18_HUMAN - STA5A_HUMAN - CUX2_HUMAN - SESQ1_HUMAN; TNR1B_HUMAN - IL1B_HUMAN - NR4A2_HUMAN - CUX2_HUMAN - SESQ1_HUMAN; TNR1B_HUMAN - IL1B_HUMAN - STA5A_HUMAN - CUX2_HUMAN - SESQ1_HUMAN; TNR1B_HUMAN - IL2_HUMAN - BCL6_HUMAN - CUX2_HUMAN - SESQ1_HUMAN; TNR1B_HUMAN - IL2_HUMAN - STA5A_HUMAN - CUX2_HUMAN - SESQ1_HUMAN; TNR1B_HUMAN - IL4_HUMAN - BCL6_HUMAN - CUX2_HUMAN - SESQ1_HUMAN; TNR1B_HUMAN - IL4_HUMAN - STA5A_HUMAN - CUX2_HUMAN - SESQ1_HUMAN; TNR1B_HUMAN - IL5_HUMAN - STA5A_HUMAN - CUX2_HUMAN - SESQ1_HUMAN; TNR1B_HUMAN - IL6RA_HUMAN - STA5A_HUMAN - CUX2_HUMAN - SESQ1_HUMAN; TNR1B_HUMAN - IL6_HUMAN - BCL6_HUMAN - CUX2_HUMAN - SESQ1_HUMAN; TNR1B_HUMAN - IL6_HUMAN - STA5A_HUMAN - CUX2_HUMAN - SESQ1_HUMAN; TNR1B_HUMAN - IL7RA_HUMAN - BCL6_HUMAN - CUX2_HUMAN - SESQ1_HUMAN; TNR1B_HUMAN - IL7RA_HUMAN - STA5A_HUMAN - CUX2_HUMAN - SESQ1_HUMAN; TNR1B_HUMAN - IL8_HUMAN - NR4A2_HUMAN - CUX2_HUMAN - SESQ1_HUMAN; TNR1B_HUMAN - INS_HUMAN - HNF6_HUMAN - CUX2_HUMAN - SESQ1_HUMAN; TNR1B_HUMAN - INS_HUMAN - PAX6_HUMAN - CUX2_HUMAN - SESQ1_HUMAN; TNR1B_HUMAN - INS_HUMAN - STA5A_HUMAN - CUX2_HUMAN - SESQ1_HUMAN; TNR1B_HUMAN - ITAM_HUMAN - STA5A_HUMAN - CUX2_HUMAN - SESQ1_HUMAN; TNR1B_HUMAN - JUN_HUMAN - MLRV_HUMAN - CUX2_HUMAN - SESQ1_HUMAN; TNR1B_HUMAN - JUN_HUMAN - STA5A_HUMAN - CUX2_HUMAN - SESQ1_HUMAN; TNR1B_HUMAN - LEP_HUMAN - STA5A_HUMAN - CUX2_HUMAN - SESQ1_HUMAN; TNR1B_HUMAN - MK01_HUMAN - STA5A_HUMAN - CUX2_HUMAN - SESQ1_HUMAN; TNR1B_HUMAN - MK03_HUMAN - MLRV_HUMAN - CUX2_HUMAN - SESQ1_HUMAN; TNR1B_HUMAN - MK03_HUMAN - NR4A2_HUMAN - CUX2_HUMAN - SESQ1_HUMAN; TNR1B_HUMAN - MK03_HUMAN - STA5A_HUMAN - CUX2_HUMAN - SESQ1_HUMAN; TNR1B_HUMAN - MK08_HUMAN - STA5A_HUMAN - CUX2_HUMAN - SESQ1_HUMAN; TNR1B_HUMAN - NFKB1_HUMAN - BCL6_HUMAN - CUX2_HUMAN - SESQ1_HUMAN; TNR1B_HUMAN - NFKB1_HUMAN - NR4A2_HUMAN - CUX2_HUMAN - SESQ1_HUMAN; TNR1B_HUMAN - NFKB1_HUMAN - STA5A_HUMAN - CUX2_HUMAN - SESQ1_HUMAN; TNR1B_HUMAN - NGF_HUMAN - NR4A2_HUMAN - CUX2_HUMAN - SESQ1_HUMAN; TNR1B_HUMAN - PERF_HUMAN - STA5A_HUMAN - CUX2_HUMAN - SESQ1_HUMAN; TNR1B_HUMAN - SOCS3_HUMAN - STA5A_HUMAN - CUX2_HUMAN - SESQ1_HUMAN; TNR1B_HUMAN - STAT3_HUMAN - BCL6_HUMAN - CUX2_HUMAN - SESQ1_HUMAN; TNR1B_HUMAN - STAT3_HUMAN - STA5A_HUMAN - CUX2_HUMAN - SESQ1_HUMAN; TNR1B_HUMAN - TGFB1_HUMAN - BCL6_HUMAN - CUX2_HUMAN - SESQ1_HUMAN; TNR1B_HUMAN - TGFB1_HUMAN - PAX6_HUMAN - CUX2_HUMAN - SESQ1_HUMAN; TNR1B_HUMAN - TGFB1_HUMAN - STA5A_HUMAN - CUX2_HUMAN - SESQ1_HUMAN; TNR1B_HUMAN - TLR4_HUMAN - STA5A_HUMAN - CUX2_HUMAN - SESQ1_HUMAN; TNR1B_HUMAN - TN13B_HUMAN - BCL6_HUMAN - CUX2_HUMAN - SESQ1_HUMAN; TNR1B_HUMAN - TNAP3_HUMAN - NR4A2_HUMAN - CUX2_HUMAN - SESQ1_HUMAN; TNR1B_HUMAN - TNF11_HUMAN - STA5A_HUMAN - CUX2_HUMAN - SESQ1_HUMAN; TNR1B_HUMAN - TNFA_HUMAN - NR4A2_HUMAN - CUX2_HUMAN - SESQ1_HUMAN; TNR1B_HUMAN - TNFA_HUMAN - STA5A_HUMAN - CUX2_HUMAN - SESQ1_HUMAN; TNR1B_HUMAN - TNFL6_HUMAN - STA5A_HUMAN - CUX2_HUMAN - SESQ1_HUMAN; TNR1B_HUMAN - TNR18_HUMAN - STA5A_HUMAN - CUX2_HUMAN - SESQ1_HUMAN; TNR1B_HUMAN - TNR5_HUMAN - BCL6_HUMAN - CUX2_HUMAN - SESQ1_HUMAN; TNR1B_HUMAN - TNR8_HUMAN - BCL6_HUMAN - CUX2_HUMAN - SESQ1_HUMAN; TNR1B_HUMAN - VEGFA_HUMAN - PAX6_HUMAN - CUX2_HUMAN - SESQ1_HUMAN; TNR1B_HUMAN - VEGFA_HUMAN - STA5A_HUMAN - CUX2_HUMAN - SESQ1_HUMAN; TNR1B_HUMAN - XIAP_HUMAN - STA5A_HUMAN - CUX2_HUMAN - SESQ1_HUMAN	1000000	0.995528	1	2	168	3	2	TNR1B_HUMAN - CD4_HUMAN - OCRL_HUMAN - SESQ1_HUMAN; TNR1B_HUMAN - IL7RA_HUMAN - OCRL_HUMAN - SESQ1_HUMAN	1000000	0.983007	1	NA
9:140202933:C_T	9:140202933:C_T:P20333	0.026341	trans	4.8e-09	O95833	CLIC3_HUMAN	CLIC3	Chloride intracellular channel protein 3	ENSG00000169583	311678	311678	39	TNF-R2	P20333	TNR1B_HUMAN	TNFRSF1B	Tumor necrosis factor receptor superfamily member 1B		1	40	4	16	TNR1B_HUMAN - CAV1_HUMAN - MLP3B_HUMAN - MK15_HUMAN - CLIC3_HUMAN; TNR1B_HUMAN - FACD2_HUMAN - PCNA_HUMAN - MK15_HUMAN - CLIC3_HUMAN; TNR1B_HUMAN - PSMD2_HUMAN - CDK2_HUMAN - MK15_HUMAN - CLIC3_HUMAN; TNR1B_HUMAN - SQSTM_HUMAN - GBRAP_HUMAN - MK15_HUMAN - CLIC3_HUMAN; TNR1B_HUMAN - SQSTM_HUMAN - GBRL1_HUMAN - MK15_HUMAN - CLIC3_HUMAN; TNR1B_HUMAN - SQSTM_HUMAN - GBRL2_HUMAN - MK15_HUMAN - CLIC3_HUMAN; TNR1B_HUMAN - SQSTM_HUMAN - MLP3B_HUMAN - MK15_HUMAN - CLIC3_HUMAN; TNR1B_HUMAN - TBK1_HUMAN - MLP3B_HUMAN - MK15_HUMAN - CLIC3_HUMAN; TNR1B_HUMAN - TRAIP_HUMAN - PCNA_HUMAN - MK15_HUMAN - CLIC3_HUMAN; TNR1B_HUMAN - ULK1_HUMAN - GBRAP_HUMAN - MK15_HUMAN - CLIC3_HUMAN; TNR1B_HUMAN - ULK1_HUMAN - GBRL1_HUMAN - MK15_HUMAN - CLIC3_HUMAN; TNR1B_HUMAN - ULK1_HUMAN - GBRL2_HUMAN - MK15_HUMAN - CLIC3_HUMAN; TNR1B_HUMAN - ULK1_HUMAN - MLP3B_HUMAN - MK15_HUMAN - CLIC3_HUMAN; TNR1B_HUMAN - ULK2_HUMAN - GBRAP_HUMAN - MK15_HUMAN - CLIC3_HUMAN; TNR1B_HUMAN - ULK2_HUMAN - GBRL1_HUMAN - MK15_HUMAN - CLIC3_HUMAN; TNR1B_HUMAN - ULK2_HUMAN - GBRL2_HUMAN - MK15_HUMAN - CLIC3_HUMAN	1000000	0.986349	1	4	145	3	2	TNR1B_HUMAN - BCL2_HUMAN - CLIC4_HUMAN - CLIC3_HUMAN; TNR1B_HUMAN - TGFB1_HUMAN - CLIC4_HUMAN - CLIC3_HUMAN	1000000	0.999509	1	5	168	3	5	TNR1B_HUMAN - BCL2_HUMAN - CLIC4_HUMAN - CLIC3_HUMAN; TNR1B_HUMAN - JUN_HUMAN - MK15_HUMAN - CLIC3_HUMAN; TNR1B_HUMAN - MK01_HUMAN - MK15_HUMAN - CLIC3_HUMAN; TNR1B_HUMAN - MK03_HUMAN - MK15_HUMAN - CLIC3_HUMAN; TNR1B_HUMAN - TGFB1_HUMAN - CLIC4_HUMAN - CLIC3_HUMAN	1000000	0.999966	1	NA
9:140202933:C_T	9:140202933:C_T:P20333	0.026341	trans	4.8e-09	Q2I0M4	LRC26_HUMAN	LRRC26	Leucine-rich repeat-containing protein 26	ENSG00000184709	138430	138430	20	TNF-R2	P20333	TNR1B_HUMAN	TNFRSF1B	Tumor necrosis factor receptor superfamily member 1B		1	40	4	124	TNR1B_HUMAN - ADA17_HUMAN - SRC_HUMAN - KCMA1_HUMAN - LRC26_HUMAN; TNR1B_HUMAN - BIRC2_HUMAN - FADD_HUMAN - KCMA1_HUMAN - LRC26_HUMAN; TNR1B_HUMAN - BIRC2_HUMAN - GSK3B_HUMAN - KCMA1_HUMAN - LRC26_HUMAN; TNR1B_HUMAN - BIRC2_HUMAN - RHOA_HUMAN - KCMA1_HUMAN - LRC26_HUMAN; TNR1B_HUMAN - BIRC3_HUMAN - FADD_HUMAN - KCMA1_HUMAN - LRC26_HUMAN; TNR1B_HUMAN - BIRC3_HUMAN - GSK3B_HUMAN - KCMA1_HUMAN - LRC26_HUMAN; TNR1B_HUMAN - CAV1_HUMAN - CALM1_HUMAN - KCMA1_HUMAN - LRC26_HUMAN; TNR1B_HUMAN - CAV1_HUMAN - GSK3B_HUMAN - KCMA1_HUMAN - LRC26_HUMAN; TNR1B_HUMAN - CAV1_HUMAN - ID1_HUMAN - KCMA1_HUMAN - LRC26_HUMAN; TNR1B_HUMAN - CAV1_HUMAN - KAPCA_HUMAN - KCMA1_HUMAN - LRC26_HUMAN; TNR1B_HUMAN - CAV1_HUMAN - RHOA_HUMAN - KCMA1_HUMAN - LRC26_HUMAN; TNR1B_HUMAN - CAV1_HUMAN - SRC_HUMAN - KCMA1_HUMAN - LRC26_HUMAN; TNR1B_HUMAN - CAV1_HUMAN - TERA_HUMAN - KCMA1_HUMAN - LRC26_HUMAN; TNR1B_HUMAN - CAV1_HUMAN - VDAC1_HUMAN - KCMA1_HUMAN - LRC26_HUMAN; TNR1B_HUMAN - FBW1A_HUMAN - 1433Z_HUMAN - KCMA1_HUMAN - LRC26_HUMAN; TNR1B_HUMAN - FBW1A_HUMAN - GSK3B_HUMAN - KCMA1_HUMAN - LRC26_HUMAN; TNR1B_HUMAN - FBW1A_HUMAN - HSP72_HUMAN - KCMA1_HUMAN - LRC26_HUMAN; TNR1B_HUMAN - FBW1A_HUMAN - HSP7C_HUMAN - KCMA1_HUMAN - LRC26_HUMAN; TNR1B_HUMAN - FBW1A_HUMAN - P53_HUMAN - KCMA1_HUMAN - LRC26_HUMAN; TNR1B_HUMAN - FBW1A_HUMAN - SRC8_HUMAN - KCMA1_HUMAN - LRC26_HUMAN; TNR1B_HUMAN - FBW1A_HUMAN - TBA1B_HUMAN - KCMA1_HUMAN - LRC26_HUMAN; TNR1B_HUMAN - FBW1A_HUMAN - TERA_HUMAN - KCMA1_HUMAN - LRC26_HUMAN; TNR1B_HUMAN - FBW1B_HUMAN - TERA_HUMAN - KCMA1_HUMAN - LRC26_HUMAN; TNR1B_HUMAN - IKKA_HUMAN - FADD_HUMAN - KCMA1_HUMAN - LRC26_HUMAN; TNR1B_HUMAN - IKKA_HUMAN - P53_HUMAN - KCMA1_HUMAN - LRC26_HUMAN; TNR1B_HUMAN - IKKA_HUMAN - ROA1_HUMAN - KCMA1_HUMAN - LRC26_HUMAN; TNR1B_HUMAN - IKKA_HUMAN - SRC_HUMAN - KCMA1_HUMAN - LRC26_HUMAN; TNR1B_HUMAN - K1C18_HUMAN - 1433B_HUMAN - KCMA1_HUMAN - LRC26_HUMAN; TNR1B_HUMAN - K1C18_HUMAN - 1433T_HUMAN - KCMA1_HUMAN - LRC26_HUMAN; TNR1B_HUMAN - K1C18_HUMAN - 1433Z_HUMAN - KCMA1_HUMAN - LRC26_HUMAN; TNR1B_HUMAN - K1C18_HUMAN - HSP7C_HUMAN - KCMA1_HUMAN - LRC26_HUMAN; TNR1B_HUMAN - K1C18_HUMAN - NFL_HUMAN - KCMA1_HUMAN - LRC26_HUMAN; TNR1B_HUMAN - K1C18_HUMAN - VIME_HUMAN - KCMA1_HUMAN - LRC26_HUMAN; TNR1B_HUMAN - KC1AL_HUMAN - 1433B_HUMAN - KCMA1_HUMAN - LRC26_HUMAN; TNR1B_HUMAN - KC1AL_HUMAN - 1433E_HUMAN - KCMA1_HUMAN - LRC26_HUMAN; TNR1B_HUMAN - KC1AL_HUMAN - 1433F_HUMAN - KCMA1_HUMAN - LRC26_HUMAN; TNR1B_HUMAN - KC1AL_HUMAN - 1433G_HUMAN - KCMA1_HUMAN - LRC26_HUMAN; TNR1B_HUMAN - KC1AL_HUMAN - 1433T_HUMAN - KCMA1_HUMAN - LRC26_HUMAN; TNR1B_HUMAN - KC1AL_HUMAN - 1433Z_HUMAN - KCMA1_HUMAN - LRC26_HUMAN; TNR1B_HUMAN - KC1AL_HUMAN - GSK3B_HUMAN - KCMA1_HUMAN - LRC26_HUMAN; TNR1B_HUMAN - KC1A_HUMAN - 1433B_HUMAN - KCMA1_HUMAN - LRC26_HUMAN; TNR1B_HUMAN - KC1A_HUMAN - 1433E_HUMAN - KCMA1_HUMAN - LRC26_HUMAN; TNR1B_HUMAN - KC1A_HUMAN - 1433F_HUMAN - KCMA1_HUMAN - LRC26_HUMAN; TNR1B_HUMAN - KC1A_HUMAN - 1433G_HUMAN - KCMA1_HUMAN - LRC26_HUMAN; TNR1B_HUMAN - KC1A_HUMAN - 1433T_HUMAN - KCMA1_HUMAN - LRC26_HUMAN; TNR1B_HUMAN - KC1A_HUMAN - 1433Z_HUMAN - KCMA1_HUMAN - LRC26_HUMAN; TNR1B_HUMAN - KC1A_HUMAN - ACTS_HUMAN - KCMA1_HUMAN - LRC26_HUMAN; TNR1B_HUMAN - KC1A_HUMAN - FADD_HUMAN - KCMA1_HUMAN - LRC26_HUMAN; TNR1B_HUMAN - KC1A_HUMAN - GSK3B_HUMAN - KCMA1_HUMAN - LRC26_HUMAN; TNR1B_HUMAN - KC1A_HUMAN - P53_HUMAN - KCMA1_HUMAN - LRC26_HUMAN; TNR1B_HUMAN - KSYK_HUMAN - CALM1_HUMAN - KCMA1_HUMAN - LRC26_HUMAN; TNR1B_HUMAN - KSYK_HUMAN - CALM2_HUMAN - KCMA1_HUMAN - LRC26_HUMAN; TNR1B_HUMAN - KSYK_HUMAN - CALM3_HUMAN - KCMA1_HUMAN - LRC26_HUMAN; TNR1B_HUMAN - KSYK_HUMAN - CRKL_HUMAN - KCMA1_HUMAN - LRC26_HUMAN; TNR1B_HUMAN - KSYK_HUMAN - GRAP2_HUMAN - KCMA1_HUMAN - LRC26_HUMAN; TNR1B_HUMAN - KSYK_HUMAN - RAP1A_HUMAN - KCMA1_HUMAN - LRC26_HUMAN; TNR1B_HUMAN - KSYK_HUMAN - SRC8_HUMAN - KCMA1_HUMAN - LRC26_HUMAN; TNR1B_HUMAN - KSYK_HUMAN - SRC_HUMAN - KCMA1_HUMAN - LRC26_HUMAN; TNR1B_HUMAN - M3K14_HUMAN - HSP7C_HUMAN - KCMA1_HUMAN - LRC26_HUMAN; TNR1B_HUMAN - NTRK1_HUMAN - 1433B_HUMAN - KCMA1_HUMAN - LRC26_HUMAN; TNR1B_HUMAN - NTRK1_HUMAN - CRKL_HUMAN - KCMA1_HUMAN - LRC26_HUMAN; TNR1B_HUMAN - NTRK1_HUMAN - RAP1A_HUMAN - KCMA1_HUMAN - LRC26_HUMAN; TNR1B_HUMAN - PKN1_HUMAN - MBP_HUMAN - KCMA1_HUMAN - LRC26_HUMAN; TNR1B_HUMAN - PKN1_HUMAN - NFL_HUMAN - KCMA1_HUMAN - LRC26_HUMAN; TNR1B_HUMAN - PKN1_HUMAN - PA2G4_HUMAN - KCMA1_HUMAN - LRC26_HUMAN; TNR1B_HUMAN - PKN1_HUMAN - RHOA_HUMAN - KCMA1_HUMAN - LRC26_HUMAN; TNR1B_HUMAN - PKN1_HUMAN - TA2R_HUMAN - KCMA1_HUMAN - LRC26_HUMAN; TNR1B_HUMAN - PKN1_HUMAN - VIME_HUMAN - KCMA1_HUMAN - LRC26_HUMAN; TNR1B_HUMAN - PSMD2_HUMAN - HSP72_HUMAN - KCMA1_HUMAN - LRC26_HUMAN; TNR1B_HUMAN - PSMD2_HUMAN - HSP7C_HUMAN - KCMA1_HUMAN - LRC26_HUMAN; TNR1B_HUMAN - RIPK1_HUMAN - FADD_HUMAN - KCMA1_HUMAN - LRC26_HUMAN; TNR1B_HUMAN - SMUF2_HUMAN - GSK3B_HUMAN - KCMA1_HUMAN - LRC26_HUMAN; TNR1B_HUMAN - SMUF2_HUMAN - ID1_HUMAN - KCMA1_HUMAN - LRC26_HUMAN; TNR1B_HUMAN - SMUF2_HUMAN - RHOA_HUMAN - KCMA1_HUMAN - LRC26_HUMAN; TNR1B_HUMAN - SQSTM_HUMAN - 1433Z_HUMAN - KCMA1_HUMAN - LRC26_HUMAN; TNR1B_HUMAN - SQSTM_HUMAN - GRP78_HUMAN - KCMA1_HUMAN - LRC26_HUMAN; TNR1B_HUMAN - SQSTM_HUMAN - LDHA_HUMAN - KCMA1_HUMAN - LRC26_HUMAN; TNR1B_HUMAN - SQSTM_HUMAN - MAP1A_HUMAN - KCMA1_HUMAN - LRC26_HUMAN; TNR1B_HUMAN - SQSTM_HUMAN - MBP_HUMAN - KCMA1_HUMAN - LRC26_HUMAN; TNR1B_HUMAN - SQSTM_HUMAN - P53_HUMAN - KCMA1_HUMAN - LRC26_HUMAN; TNR1B_HUMAN - SQSTM_HUMAN - SODC_HUMAN - KCMA1_HUMAN - LRC26_HUMAN; TNR1B_HUMAN - SQSTM_HUMAN - VDAC1_HUMAN - KCMA1_HUMAN - LRC26_HUMAN; TNR1B_HUMAN - STAT1_HUMAN - ACTG_HUMAN - KCMA1_HUMAN - LRC26_HUMAN; TNR1B_HUMAN - STAT1_HUMAN - FADD_HUMAN - KCMA1_HUMAN - LRC26_HUMAN; TNR1B_HUMAN - STAT1_HUMAN - LDHB_HUMAN - KCMA1_HUMAN - LRC26_HUMAN; TNR1B_HUMAN - STAT1_HUMAN - SRC_HUMAN - KCMA1_HUMAN - LRC26_HUMAN; TNR1B_HUMAN - STAT1_HUMAN - STMN1_HUMAN - KCMA1_HUMAN - LRC26_HUMAN; TNR1B_HUMAN - TBK1_HUMAN - GSK3B_HUMAN - KCMA1_HUMAN - LRC26_HUMAN; TNR1B_HUMAN - TBK1_HUMAN - MBP_HUMAN - KCMA1_HUMAN - LRC26_HUMAN; TNR1B_HUMAN - TBK1_HUMAN - SRC_HUMAN - KCMA1_HUMAN - LRC26_HUMAN; TNR1B_HUMAN - TBK1_HUMAN - VDAC1_HUMAN - KCMA1_HUMAN - LRC26_HUMAN; TNR1B_HUMAN - TNFA_HUMAN - 1433T_HUMAN - KCMA1_HUMAN - LRC26_HUMAN; TNR1B_HUMAN - TNFA_HUMAN - FADD_HUMAN - KCMA1_HUMAN - LRC26_HUMAN; TNR1B_HUMAN - TNFA_HUMAN - LDH6A_HUMAN - KCMA1_HUMAN - LRC26_HUMAN; TNR1B_HUMAN - TNFA_HUMAN - LDH6B_HUMAN - KCMA1_HUMAN - LRC26_HUMAN; TNR1B_HUMAN - TNFA_HUMAN - LDHC_HUMAN - KCMA1_HUMAN - LRC26_HUMAN; TNR1B_HUMAN - TNFA_HUMAN - RA1L2_HUMAN - KCMA1_HUMAN - LRC26_HUMAN; TNR1B_HUMAN - TNFA_HUMAN - ROA1_HUMAN - KCMA1_HUMAN - LRC26_HUMAN; TNR1B_HUMAN - TNFB_HUMAN - TBA1B_HUMAN - KCMA1_HUMAN - LRC26_HUMAN; TNR1B_HUMAN - TNR1A_HUMAN - FADD_HUMAN - KCMA1_HUMAN - LRC26_HUMAN	1000000	0.986356	1	4	145	4	91	TNR1B_HUMAN - ADA17_HUMAN - CAV1_HUMAN - KCMA1_HUMAN - LRC26_HUMAN; TNR1B_HUMAN - ADIPO_HUMAN - CAV1_HUMAN - KCMA1_HUMAN - LRC26_HUMAN; TNR1B_HUMAN - AIF1_HUMAN - KCJ10_HUMAN - KCMA1_HUMAN - LRC26_HUMAN; TNR1B_HUMAN - B2CL1_HUMAN - SRC_HUMAN - KCMA1_HUMAN - LRC26_HUMAN; TNR1B_HUMAN - BCL2_HUMAN - CAV1_HUMAN - KCMA1_HUMAN - LRC26_HUMAN; TNR1B_HUMAN - BCL2_HUMAN - KCC2G_HUMAN - KCMA1_HUMAN - LRC26_HUMAN; TNR1B_HUMAN - BCL2_HUMAN - SRC_HUMAN - KCMA1_HUMAN - LRC26_HUMAN; TNR1B_HUMAN - BDNF_HUMAN - CAC1C_HUMAN - KCMA1_HUMAN - LRC26_HUMAN; TNR1B_HUMAN - BDNF_HUMAN - KCC2G_HUMAN - KCMA1_HUMAN - LRC26_HUMAN; TNR1B_HUMAN - BDNF_HUMAN - S12A2_HUMAN - KCMA1_HUMAN - LRC26_HUMAN; TNR1B_HUMAN - CASP3_HUMAN - CAV1_HUMAN - KCMA1_HUMAN - LRC26_HUMAN; TNR1B_HUMAN - CASP3_HUMAN - KCC2G_HUMAN - KCMA1_HUMAN - LRC26_HUMAN; TNR1B_HUMAN - CASP3_HUMAN - SRC_HUMAN - KCMA1_HUMAN - LRC26_HUMAN; TNR1B_HUMAN - CASP8_HUMAN - SRC_HUMAN - KCMA1_HUMAN - LRC26_HUMAN; TNR1B_HUMAN - CCL2_HUMAN - CAV1_HUMAN - KCMA1_HUMAN - LRC26_HUMAN; TNR1B_HUMAN - CCR2_HUMAN - KCNH2_HUMAN - KCMA1_HUMAN - LRC26_HUMAN; TNR1B_HUMAN - CD28_HUMAN - KCNA3_HUMAN - KCMA1_HUMAN - LRC26_HUMAN; TNR1B_HUMAN - CD4_HUMAN - KCNA3_HUMAN - KCMA1_HUMAN - LRC26_HUMAN; TNR1B_HUMAN - CD4_HUMAN - KCNN4_HUMAN - KCMA1_HUMAN - LRC26_HUMAN; TNR1B_HUMAN - CSF1R_HUMAN - SRC_HUMAN - KCMA1_HUMAN - LRC26_HUMAN; TNR1B_HUMAN - CSF1_HUMAN - SRC_HUMAN - KCMA1_HUMAN - LRC26_HUMAN; TNR1B_HUMAN - CXCR4_HUMAN - CAV1_HUMAN - KCMA1_HUMAN - LRC26_HUMAN; TNR1B_HUMAN - FAS_HUMAN - CAV1_HUMAN - KCMA1_HUMAN - LRC26_HUMAN; TNR1B_HUMAN - GLI2_HUMAN - CAV1_HUMAN - KCMA1_HUMAN - LRC26_HUMAN; TNR1B_HUMAN - ICAM1_HUMAN - CAV1_HUMAN - KCMA1_HUMAN - LRC26_HUMAN; TNR1B_HUMAN - IFNG_HUMAN - KCNA3_HUMAN - KCMA1_HUMAN - LRC26_HUMAN; TNR1B_HUMAN - IKBA_HUMAN - SRC_HUMAN - KCMA1_HUMAN - LRC26_HUMAN; TNR1B_HUMAN - IKKA_HUMAN - SRC_HUMAN - KCMA1_HUMAN - LRC26_HUMAN; TNR1B_HUMAN - IL1B_HUMAN - CAV1_HUMAN - KCMA1_HUMAN - LRC26_HUMAN; TNR1B_HUMAN - IL2_HUMAN - KCNA3_HUMAN - KCMA1_HUMAN - LRC26_HUMAN; TNR1B_HUMAN - IL6_HUMAN - CAV1_HUMAN - KCMA1_HUMAN - LRC26_HUMAN; TNR1B_HUMAN - IL6_HUMAN - SRC_HUMAN - KCMA1_HUMAN - LRC26_HUMAN; TNR1B_HUMAN - IL8_HUMAN - CAV1_HUMAN - KCMA1_HUMAN - LRC26_HUMAN; TNR1B_HUMAN - IL8_HUMAN - SRC_HUMAN - KCMA1_HUMAN - LRC26_HUMAN; TNR1B_HUMAN - INS_HUMAN - CAC1D_HUMAN - KCMA1_HUMAN - LRC26_HUMAN; TNR1B_HUMAN - INS_HUMAN - CAV1_HUMAN - KCMA1_HUMAN - LRC26_HUMAN; TNR1B_HUMAN - INS_HUMAN - KCNA3_HUMAN - KCMA1_HUMAN - LRC26_HUMAN; TNR1B_HUMAN - INS_HUMAN - KCNB1_HUMAN - KCMA1_HUMAN - LRC26_HUMAN; TNR1B_HUMAN - INS_HUMAN - KCNJ8_HUMAN - KCMA1_HUMAN - LRC26_HUMAN; TNR1B_HUMAN - INS_HUMAN - KCNQ1_HUMAN - KCMA1_HUMAN - LRC26_HUMAN; TNR1B_HUMAN - INS_HUMAN - SRC_HUMAN - KCMA1_HUMAN - LRC26_HUMAN; TNR1B_HUMAN - JUN_HUMAN - CAV1_HUMAN - KCMA1_HUMAN - LRC26_HUMAN; TNR1B_HUMAN - JUN_HUMAN - KCC2G_HUMAN - KCMA1_HUMAN - LRC26_HUMAN; TNR1B_HUMAN - JUN_HUMAN - SRC_HUMAN - KCMA1_HUMAN - LRC26_HUMAN; TNR1B_HUMAN - M3K1_HUMAN - SRC_HUMAN - KCMA1_HUMAN - LRC26_HUMAN; TNR1B_HUMAN - MK01_HUMAN - CAV1_HUMAN - KCMA1_HUMAN - LRC26_HUMAN; TNR1B_HUMAN - MK01_HUMAN - KCC2G_HUMAN - KCMA1_HUMAN - LRC26_HUMAN; TNR1B_HUMAN - MK01_HUMAN - SRC_HUMAN - KCMA1_HUMAN - LRC26_HUMAN; TNR1B_HUMAN - MK03_HUMAN - CAV1_HUMAN - KCMA1_HUMAN - LRC26_HUMAN; TNR1B_HUMAN - MK03_HUMAN - KCC2G_HUMAN - KCMA1_HUMAN - LRC26_HUMAN; TNR1B_HUMAN - MK03_HUMAN - KCNN4_HUMAN - KCMA1_HUMAN - LRC26_HUMAN; TNR1B_HUMAN - MK03_HUMAN - KGP1_HUMAN - KCMA1_HUMAN - LRC26_HUMAN; TNR1B_HUMAN - MK03_HUMAN - SRC_HUMAN - KCMA1_HUMAN - LRC26_HUMAN; TNR1B_HUMAN - MK03_HUMAN - TRPV4_HUMAN - KCMA1_HUMAN - LRC26_HUMAN; TNR1B_HUMAN - MK03_HUMAN - WNK4_HUMAN - KCMA1_HUMAN - LRC26_HUMAN; TNR1B_HUMAN - MK08_HUMAN - CAV1_HUMAN - KCMA1_HUMAN - LRC26_HUMAN; TNR1B_HUMAN - MK08_HUMAN - KCC2G_HUMAN - KCMA1_HUMAN - LRC26_HUMAN; TNR1B_HUMAN - MK08_HUMAN - SRC_HUMAN - KCMA1_HUMAN - LRC26_HUMAN; TNR1B_HUMAN - MK09_HUMAN - SRC_HUMAN - KCMA1_HUMAN - LRC26_HUMAN; TNR1B_HUMAN - MMP9_HUMAN - CAV1_HUMAN - KCMA1_HUMAN - LRC26_HUMAN; TNR1B_HUMAN - MMP9_HUMAN - SRC_HUMAN - KCMA1_HUMAN - LRC26_HUMAN; TNR1B_HUMAN - NFKB1_HUMAN - CAV1_HUMAN - KCMA1_HUMAN - LRC26_HUMAN; TNR1B_HUMAN - NFKB1_HUMAN - KCC2G_HUMAN - KCMA1_HUMAN - LRC26_HUMAN; TNR1B_HUMAN - NFKB1_HUMAN - SRC_HUMAN - KCMA1_HUMAN - LRC26_HUMAN; TNR1B_HUMAN - NGF_HUMAN - KCC2G_HUMAN - KCMA1_HUMAN - LRC26_HUMAN; TNR1B_HUMAN - NGF_HUMAN - SCN9A_HUMAN - KCMA1_HUMAN - LRC26_HUMAN; TNR1B_HUMAN - NGF_HUMAN - SRC_HUMAN - KCMA1_HUMAN - LRC26_HUMAN; TNR1B_HUMAN - NGF_HUMAN - TRPV4_HUMAN - KCMA1_HUMAN - LRC26_HUMAN; TNR1B_HUMAN - NOS2_HUMAN - CAV1_HUMAN - KCMA1_HUMAN - LRC26_HUMAN; TNR1B_HUMAN - NOS2_HUMAN - HMOX2_HUMAN - KCMA1_HUMAN - LRC26_HUMAN; TNR1B_HUMAN - NOS2_HUMAN - KGP1_HUMAN - KCMA1_HUMAN - LRC26_HUMAN; TNR1B_HUMAN - PAI1_HUMAN - CAV1_HUMAN - KCMA1_HUMAN - LRC26_HUMAN; TNR1B_HUMAN - STAT3_HUMAN - CAV1_HUMAN - KCMA1_HUMAN - LRC26_HUMAN; TNR1B_HUMAN - STAT3_HUMAN - SRC_HUMAN - KCMA1_HUMAN - LRC26_HUMAN; TNR1B_HUMAN - TGFA_HUMAN - SRC_HUMAN - KCMA1_HUMAN - LRC26_HUMAN; TNR1B_HUMAN - TGFB1_HUMAN - CAV1_HUMAN - KCMA1_HUMAN - LRC26_HUMAN; TNR1B_HUMAN - TGFB1_HUMAN - KCNN4_HUMAN - KCMA1_HUMAN - LRC26_HUMAN; TNR1B_HUMAN - TGFB1_HUMAN - SRC_HUMAN - KCMA1_HUMAN - LRC26_HUMAN; TNR1B_HUMAN - TLR4_HUMAN - CAV1_HUMAN - KCMA1_HUMAN - LRC26_HUMAN; TNR1B_HUMAN - TLR4_HUMAN - SRC_HUMAN - KCMA1_HUMAN - LRC26_HUMAN; TNR1B_HUMAN - TNF11_HUMAN - SRC_HUMAN - KCMA1_HUMAN - LRC26_HUMAN; TNR1B_HUMAN - TNFA_HUMAN - CAV1_HUMAN - KCMA1_HUMAN - LRC26_HUMAN; TNR1B_HUMAN - TNFA_HUMAN - HMOX2_HUMAN - KCMA1_HUMAN - LRC26_HUMAN; TNR1B_HUMAN - TNFA_HUMAN - KCNA3_HUMAN - KCMA1_HUMAN - LRC26_HUMAN; TNR1B_HUMAN - TNFA_HUMAN - SRC_HUMAN - KCMA1_HUMAN - LRC26_HUMAN; TNR1B_HUMAN - TNR1A_HUMAN - CAV1_HUMAN - KCMA1_HUMAN - LRC26_HUMAN; TNR1B_HUMAN - TR11B_HUMAN - SRC_HUMAN - KCMA1_HUMAN - LRC26_HUMAN; TNR1B_HUMAN - TRAF6_HUMAN - SRC_HUMAN - KCMA1_HUMAN - LRC26_HUMAN; TNR1B_HUMAN - VCAM1_HUMAN - CAV1_HUMAN - KCMA1_HUMAN - LRC26_HUMAN; TNR1B_HUMAN - VEGFA_HUMAN - CAV1_HUMAN - KCMA1_HUMAN - LRC26_HUMAN; TNR1B_HUMAN - VEGFA_HUMAN - SRC_HUMAN - KCMA1_HUMAN - LRC26_HUMAN	1000000	1	1	4	168	3	3	TNR1B_HUMAN - ANXA5_HUMAN - KCMA1_HUMAN - LRC26_HUMAN; TNR1B_HUMAN - CAV1_HUMAN - KCMA1_HUMAN - LRC26_HUMAN; TNR1B_HUMAN - FADD_HUMAN - KCMA1_HUMAN - LRC26_HUMAN	1000000	0.999731	1	NA
19:5846277:C_T	19:5846277:C_T:P16581	0.219262	trans	7.7e-13	Q8IV53	DEN1C_HUMAN	DENND1C	DENN domain-containing protein 1C	ENSG00000205744	620941	620941	32	SELE	P16581	LYAM2_HUMAN	SELE	E-selectin		9	24	3	9	LYAM2_HUMAN - ACTA_HUMAN - GRB2_HUMAN - DEN1C_HUMAN; LYAM2_HUMAN - FAK1_HUMAN - GRB2_HUMAN - DEN1C_HUMAN; LYAM2_HUMAN - FLNA_HUMAN - GRB2_HUMAN - DEN1C_HUMAN; LYAM2_HUMAN - LYAM1_HUMAN - GRB2_HUMAN - DEN1C_HUMAN; LYAM2_HUMAN - PAXI_HUMAN - GRB2_HUMAN - DEN1C_HUMAN; LYAM2_HUMAN - PLCG1_HUMAN - GRAP_HUMAN - DEN1C_HUMAN; LYAM2_HUMAN - PLCG1_HUMAN - GRB2_HUMAN - DEN1C_HUMAN; LYAM2_HUMAN - PTN11_HUMAN - AP2A1_HUMAN - DEN1C_HUMAN; LYAM2_HUMAN - PTN11_HUMAN - GRB2_HUMAN - DEN1C_HUMAN	1000000	0.986372	1	4	216	3	3	LYAM2_HUMAN - CADH1_HUMAN - RAB13_HUMAN - DEN1C_HUMAN; LYAM2_HUMAN - TNFA_HUMAN - MADD_HUMAN - DEN1C_HUMAN; LYAM2_HUMAN - TNR1A_HUMAN - MADD_HUMAN - DEN1C_HUMAN	1000000	0.999873	1	12	232	3	62	LYAM2_HUMAN - ACTA_HUMAN - GRB2_HUMAN - DEN1C_HUMAN; LYAM2_HUMAN - ANGP1_HUMAN - GRB2_HUMAN - DEN1C_HUMAN; LYAM2_HUMAN - APOB_HUMAN - AP2A1_HUMAN - DEN1C_HUMAN; LYAM2_HUMAN - APOB_HUMAN - AP2A2_HUMAN - DEN1C_HUMAN; LYAM2_HUMAN - CADH1_HUMAN - RAB13_HUMAN - DEN1C_HUMAN; LYAM2_HUMAN - CD22_HUMAN - AP2A1_HUMAN - DEN1C_HUMAN; LYAM2_HUMAN - CD22_HUMAN - AP2A2_HUMAN - DEN1C_HUMAN; LYAM2_HUMAN - CD22_HUMAN - GRB2_HUMAN - DEN1C_HUMAN; LYAM2_HUMAN - CD4_HUMAN - AP2A1_HUMAN - DEN1C_HUMAN; LYAM2_HUMAN - CD4_HUMAN - AP2A2_HUMAN - DEN1C_HUMAN; LYAM2_HUMAN - CSF1_HUMAN - GRB2_HUMAN - DEN1C_HUMAN; LYAM2_HUMAN - CSF2_HUMAN - GRB2_HUMAN - DEN1C_HUMAN; LYAM2_HUMAN - EDN1_HUMAN - GRB2_HUMAN - DEN1C_HUMAN; LYAM2_HUMAN - EGF_HUMAN - AP2A1_HUMAN - DEN1C_HUMAN; LYAM2_HUMAN - EGF_HUMAN - AP2A2_HUMAN - DEN1C_HUMAN; LYAM2_HUMAN - EGF_HUMAN - GRB2_HUMAN - DEN1C_HUMAN; LYAM2_HUMAN - FAK1_HUMAN - GRB2_HUMAN - DEN1C_HUMAN; LYAM2_HUMAN - FGF1_HUMAN - GRB2_HUMAN - DEN1C_HUMAN; LYAM2_HUMAN - FGF2_HUMAN - GRB2_HUMAN - DEN1C_HUMAN; LYAM2_HUMAN - FINC_HUMAN - GRB2_HUMAN - DEN1C_HUMAN; LYAM2_HUMAN - FLNA_HUMAN - GRB2_HUMAN - DEN1C_HUMAN; LYAM2_HUMAN - IL2_HUMAN - GRB2_HUMAN - DEN1C_HUMAN; LYAM2_HUMAN - IL3_HUMAN - GRB2_HUMAN - DEN1C_HUMAN; LYAM2_HUMAN - IL4_HUMAN - GRB2_HUMAN - DEN1C_HUMAN; LYAM2_HUMAN - IL5_HUMAN - GRB2_HUMAN - DEN1C_HUMAN; LYAM2_HUMAN - INS_HUMAN - GRB2_HUMAN - DEN1C_HUMAN; LYAM2_HUMAN - ITA2B_HUMAN - GRB2_HUMAN - DEN1C_HUMAN; LYAM2_HUMAN - ITB1_HUMAN - GRB2_HUMAN - DEN1C_HUMAN; LYAM2_HUMAN - ITB3_HUMAN - GRB2_HUMAN - DEN1C_HUMAN; LYAM2_HUMAN - JUN_HUMAN - GRB2_HUMAN - DEN1C_HUMAN; LYAM2_HUMAN - KSYK_HUMAN - GRB2_HUMAN - DEN1C_HUMAN; LYAM2_HUMAN - LDLR_HUMAN - AP2A1_HUMAN - DEN1C_HUMAN; LYAM2_HUMAN - LDLR_HUMAN - AP2A2_HUMAN - DEN1C_HUMAN; LYAM2_HUMAN - LOX5_HUMAN - GRB2_HUMAN - DEN1C_HUMAN; LYAM2_HUMAN - LYAM1_HUMAN - GRB2_HUMAN - DEN1C_HUMAN; LYAM2_HUMAN - MK03_HUMAN - GRB2_HUMAN - DEN1C_HUMAN; LYAM2_HUMAN - MK08_HUMAN - GRB2_HUMAN - DEN1C_HUMAN; LYAM2_HUMAN - MK14_HUMAN - GRB2_HUMAN - DEN1C_HUMAN; LYAM2_HUMAN - MMP2_HUMAN - GRB2_HUMAN - DEN1C_HUMAN; LYAM2_HUMAN - MMP9_HUMAN - GRB2_HUMAN - DEN1C_HUMAN; LYAM2_HUMAN - MUC1_HUMAN - GRB2_HUMAN - DEN1C_HUMAN; LYAM2_HUMAN - NCAM1_HUMAN - GRB2_HUMAN - DEN1C_HUMAN; LYAM2_HUMAN - NFKB1_HUMAN - GRB2_HUMAN - DEN1C_HUMAN; LYAM2_HUMAN - PAXI_HUMAN - GRB2_HUMAN - DEN1C_HUMAN; LYAM2_HUMAN - PLCG1_HUMAN - GRAP_HUMAN - DEN1C_HUMAN; LYAM2_HUMAN - PLCG1_HUMAN - GRB2_HUMAN - DEN1C_HUMAN; LYAM2_HUMAN - PTN11_HUMAN - AP2A1_HUMAN - DEN1C_HUMAN; LYAM2_HUMAN - PTN11_HUMAN - GRB2_HUMAN - DEN1C_HUMAN; LYAM2_HUMAN - SCF_HUMAN - GRAP_HUMAN - DEN1C_HUMAN; LYAM2_HUMAN - SCF_HUMAN - GRB2_HUMAN - DEN1C_HUMAN; LYAM2_HUMAN - THRB_HUMAN - GRB2_HUMAN - DEN1C_HUMAN; LYAM2_HUMAN - TIE2_HUMAN - GRB2_HUMAN - DEN1C_HUMAN; LYAM2_HUMAN - TNFA_HUMAN - MADD_HUMAN - DEN1C_HUMAN; LYAM2_HUMAN - TNFL6_HUMAN - GRAP_HUMAN - DEN1C_HUMAN; LYAM2_HUMAN - TNFL6_HUMAN - GRB2_HUMAN - DEN1C_HUMAN; LYAM2_HUMAN - TNR1A_HUMAN - GRB2_HUMAN - DEN1C_HUMAN; LYAM2_HUMAN - TNR1A_HUMAN - MADD_HUMAN - DEN1C_HUMAN; LYAM2_HUMAN - VEGFA_HUMAN - GRB2_HUMAN - DEN1C_HUMAN; LYAM2_HUMAN - VGFR1_HUMAN - GRB2_HUMAN - DEN1C_HUMAN; LYAM2_HUMAN - VGFR2_HUMAN - GRB2_HUMAN - DEN1C_HUMAN; LYAM2_HUMAN - VINC_HUMAN - GRB2_HUMAN - DEN1C_HUMAN; LYAM2_HUMAN - VWF_HUMAN - GRB2_HUMAN - DEN1C_HUMAN	1000000	1	1	NA
6:31555392:A_C	6:31555392:A_C:P20333	0.002356	trans	9.5e-10	Q9Y330	ZBT12_HUMAN	ZBTB12	Zinc finger and BTB domain-containing protein 12	ENSG00000204366	311992	311992	46	TNF-R2	P20333	TNR1B_HUMAN	TNFRSF1B	Tumor necrosis factor receptor superfamily member 1B		1	40	4	4	TNR1B_HUMAN - BIRC2_HUMAN - ADRM1_HUMAN - CHODL_HUMAN - ZBT12_HUMAN; TNR1B_HUMAN - KC1A_HUMAN - ACTS_HUMAN - CHODL_HUMAN - ZBT12_HUMAN; TNR1B_HUMAN - NTRK1_HUMAN - RIT1_HUMAN - CHODL_HUMAN - ZBT12_HUMAN; TNR1B_HUMAN - PSMD2_HUMAN - ADRM1_HUMAN - CHODL_HUMAN - ZBT12_HUMAN	1000000	0.986373	1		145		0					1	168	4	37	TNR1B_HUMAN - B2CL1_HUMAN - G3P_HUMAN - CHODL_HUMAN - ZBT12_HUMAN; TNR1B_HUMAN - B2MG_HUMAN - G3P_HUMAN - CHODL_HUMAN - ZBT12_HUMAN; TNR1B_HUMAN - BCL2_HUMAN - G3P_HUMAN - CHODL_HUMAN - ZBT12_HUMAN; TNR1B_HUMAN - BIRC2_HUMAN - ADRM1_HUMAN - CHODL_HUMAN - ZBT12_HUMAN; TNR1B_HUMAN - CASP3_HUMAN - G3P_HUMAN - CHODL_HUMAN - ZBT12_HUMAN; TNR1B_HUMAN - CSF1_HUMAN - G3P_HUMAN - CHODL_HUMAN - ZBT12_HUMAN; TNR1B_HUMAN - CSF3_HUMAN - ADRM1_HUMAN - CHODL_HUMAN - ZBT12_HUMAN; TNR1B_HUMAN - FAS_HUMAN - G3P_HUMAN - CHODL_HUMAN - ZBT12_HUMAN; TNR1B_HUMAN - IFNG_HUMAN - G3P_HUMAN - CHODL_HUMAN - ZBT12_HUMAN; TNR1B_HUMAN - IL10_HUMAN - G3P_HUMAN - CHODL_HUMAN - ZBT12_HUMAN; TNR1B_HUMAN - IL1A_HUMAN - G3P_HUMAN - CHODL_HUMAN - ZBT12_HUMAN; TNR1B_HUMAN - IL1B_HUMAN - G3P_HUMAN - CHODL_HUMAN - ZBT12_HUMAN; TNR1B_HUMAN - IL2_HUMAN - G3P_HUMAN - CHODL_HUMAN - ZBT12_HUMAN; TNR1B_HUMAN - IL4_HUMAN - G3P_HUMAN - CHODL_HUMAN - ZBT12_HUMAN; TNR1B_HUMAN - IL6_HUMAN - G3P_HUMAN - CHODL_HUMAN - ZBT12_HUMAN; TNR1B_HUMAN - IL8_HUMAN - G3P_HUMAN - CHODL_HUMAN - ZBT12_HUMAN; TNR1B_HUMAN - INS_HUMAN - G3P_HUMAN - CHODL_HUMAN - ZBT12_HUMAN; TNR1B_HUMAN - JUN_HUMAN - G3P_HUMAN - CHODL_HUMAN - ZBT12_HUMAN; TNR1B_HUMAN - K1C18_HUMAN - G3P_HUMAN - CHODL_HUMAN - ZBT12_HUMAN; TNR1B_HUMAN - KC1A_HUMAN - ACTS_HUMAN - CHODL_HUMAN - ZBT12_HUMAN; TNR1B_HUMAN - MK01_HUMAN - G3P_HUMAN - CHODL_HUMAN - ZBT12_HUMAN; TNR1B_HUMAN - MMP3_HUMAN - G3P_HUMAN - CHODL_HUMAN - ZBT12_HUMAN; TNR1B_HUMAN - MMP9_HUMAN - G3P_HUMAN - CHODL_HUMAN - ZBT12_HUMAN; TNR1B_HUMAN - NFKB1_HUMAN - G3P_HUMAN - CHODL_HUMAN - ZBT12_HUMAN; TNR1B_HUMAN - NGF_HUMAN - RIT1_HUMAN - CHODL_HUMAN - ZBT12_HUMAN; TNR1B_HUMAN - NOS2_HUMAN - ADRM1_HUMAN - CHODL_HUMAN - ZBT12_HUMAN; TNR1B_HUMAN - NOS2_HUMAN - G3P_HUMAN - CHODL_HUMAN - ZBT12_HUMAN; TNR1B_HUMAN - NTRK1_HUMAN - RIT1_HUMAN - CHODL_HUMAN - ZBT12_HUMAN; TNR1B_HUMAN - PAI1_HUMAN - G3P_HUMAN - CHODL_HUMAN - ZBT12_HUMAN; TNR1B_HUMAN - PSMD2_HUMAN - ADRM1_HUMAN - CHODL_HUMAN - ZBT12_HUMAN; TNR1B_HUMAN - TGFA_HUMAN - G3P_HUMAN - CHODL_HUMAN - ZBT12_HUMAN; TNR1B_HUMAN - TGFB1_HUMAN - ACTS_HUMAN - CHODL_HUMAN - ZBT12_HUMAN; TNR1B_HUMAN - TGFB1_HUMAN - G3P_HUMAN - CHODL_HUMAN - ZBT12_HUMAN; TNR1B_HUMAN - TIMP1_HUMAN - G3P_HUMAN - CHODL_HUMAN - ZBT12_HUMAN; TNR1B_HUMAN - TLR4_HUMAN - G3P_HUMAN - CHODL_HUMAN - ZBT12_HUMAN; TNR1B_HUMAN - TNFA_HUMAN - G3P_HUMAN - CHODL_HUMAN - ZBT12_HUMAN; TNR1B_HUMAN - VEGFA_HUMAN - G3P_HUMAN - CHODL_HUMAN - ZBT12_HUMAN	1000000	0.997874	1	NA
1:179526214:C_T	1:179526214:C_T:P20333	0.36358	trans	1.3e-09	O95841	ANGL1_HUMAN	ANGPTL1	Angiopoietin-related protein 1	ENSG00000116194	686027	686027	16	TNF-R2	P20333	TNR1B_HUMAN	TNFRSF1B	Tumor necrosis factor receptor superfamily member 1B	167259137	1	40	4	61	TNR1B_HUMAN - BIRC2_HUMAN - NEMO_HUMAN - TIE2_HUMAN - ANGL1_HUMAN; TNR1B_HUMAN - BIRC3_HUMAN - NEMO_HUMAN - TIE2_HUMAN - ANGL1_HUMAN; TNR1B_HUMAN - CAV1_HUMAN - GRB7_HUMAN - TIE2_HUMAN - ANGL1_HUMAN; TNR1B_HUMAN - CAV1_HUMAN - PTN11_HUMAN - TIE2_HUMAN - ANGL1_HUMAN; TNR1B_HUMAN - CAV1_HUMAN - SHC1_HUMAN - TIE2_HUMAN - ANGL1_HUMAN; TNR1B_HUMAN - FBW1A_HUMAN - NEMO_HUMAN - TIE2_HUMAN - ANGL1_HUMAN; TNR1B_HUMAN - FBW1A_HUMAN - TNIP2_HUMAN - TIE2_HUMAN - ANGL1_HUMAN; TNR1B_HUMAN - FBW1B_HUMAN - TNIP2_HUMAN - TIE2_HUMAN - ANGL1_HUMAN; TNR1B_HUMAN - IKKA_HUMAN - NEMO_HUMAN - TIE2_HUMAN - ANGL1_HUMAN; TNR1B_HUMAN - IKKA_HUMAN - PTN11_HUMAN - TIE2_HUMAN - ANGL1_HUMAN; TNR1B_HUMAN - IKKA_HUMAN - TNIP2_HUMAN - TIE2_HUMAN - ANGL1_HUMAN; TNR1B_HUMAN - K1C18_HUMAN - CBL_HUMAN - TIE2_HUMAN - ANGL1_HUMAN; TNR1B_HUMAN - K1C18_HUMAN - GRB2_HUMAN - TIE2_HUMAN - ANGL1_HUMAN; TNR1B_HUMAN - K1C18_HUMAN - PTN11_HUMAN - TIE2_HUMAN - ANGL1_HUMAN; TNR1B_HUMAN - K1C18_HUMAN - SHC1_HUMAN - TIE2_HUMAN - ANGL1_HUMAN; TNR1B_HUMAN - K1C18_HUMAN - SOS1_HUMAN - TIE2_HUMAN - ANGL1_HUMAN; TNR1B_HUMAN - KSYK_HUMAN - CBL_HUMAN - TIE2_HUMAN - ANGL1_HUMAN; TNR1B_HUMAN - KSYK_HUMAN - GRB2_HUMAN - TIE2_HUMAN - ANGL1_HUMAN; TNR1B_HUMAN - KSYK_HUMAN - P85A_HUMAN - TIE2_HUMAN - ANGL1_HUMAN; TNR1B_HUMAN - KSYK_HUMAN - P85B_HUMAN - TIE2_HUMAN - ANGL1_HUMAN; TNR1B_HUMAN - KSYK_HUMAN - PK3CA_HUMAN - TIE2_HUMAN - ANGL1_HUMAN; TNR1B_HUMAN - KSYK_HUMAN - PK3CB_HUMAN - TIE2_HUMAN - ANGL1_HUMAN; TNR1B_HUMAN - KSYK_HUMAN - SHC1_HUMAN - TIE2_HUMAN - ANGL1_HUMAN; TNR1B_HUMAN - KSYK_HUMAN - SOS1_HUMAN - TIE2_HUMAN - ANGL1_HUMAN; TNR1B_HUMAN - M3K14_HUMAN - GRB14_HUMAN - TIE2_HUMAN - ANGL1_HUMAN; TNR1B_HUMAN - M3K14_HUMAN - GRB7_HUMAN - TIE2_HUMAN - ANGL1_HUMAN; TNR1B_HUMAN - M3K14_HUMAN - NEMO_HUMAN - TIE2_HUMAN - ANGL1_HUMAN; TNR1B_HUMAN - NTRK1_HUMAN - CBL_HUMAN - TIE2_HUMAN - ANGL1_HUMAN; TNR1B_HUMAN - NTRK1_HUMAN - GRB2_HUMAN - TIE2_HUMAN - ANGL1_HUMAN; TNR1B_HUMAN - NTRK1_HUMAN - P85A_HUMAN - TIE2_HUMAN - ANGL1_HUMAN; TNR1B_HUMAN - NTRK1_HUMAN - P85B_HUMAN - TIE2_HUMAN - ANGL1_HUMAN; TNR1B_HUMAN - NTRK1_HUMAN - PK3CA_HUMAN - TIE2_HUMAN - ANGL1_HUMAN; TNR1B_HUMAN - NTRK1_HUMAN - PK3CB_HUMAN - TIE2_HUMAN - ANGL1_HUMAN; TNR1B_HUMAN - NTRK1_HUMAN - SHC1_HUMAN - TIE2_HUMAN - ANGL1_HUMAN; TNR1B_HUMAN - RIPK1_HUMAN - NEMO_HUMAN - TIE2_HUMAN - ANGL1_HUMAN; TNR1B_HUMAN - RIPK1_HUMAN - TNIP2_HUMAN - TIE2_HUMAN - ANGL1_HUMAN; TNR1B_HUMAN - SQSTM_HUMAN - NEMO_HUMAN - TIE2_HUMAN - ANGL1_HUMAN; TNR1B_HUMAN - SQSTM_HUMAN - P85A_HUMAN - TIE2_HUMAN - ANGL1_HUMAN; TNR1B_HUMAN - SQSTM_HUMAN - P85B_HUMAN - TIE2_HUMAN - ANGL1_HUMAN; TNR1B_HUMAN - STAT1_HUMAN - PK3CA_HUMAN - TIE2_HUMAN - ANGL1_HUMAN; TNR1B_HUMAN - STAT1_HUMAN - PTN11_HUMAN - TIE2_HUMAN - ANGL1_HUMAN; TNR1B_HUMAN - TBK1_HUMAN - NEMO_HUMAN - TIE2_HUMAN - ANGL1_HUMAN; TNR1B_HUMAN - TBK1_HUMAN - P85A_HUMAN - TIE2_HUMAN - ANGL1_HUMAN; TNR1B_HUMAN - TBK1_HUMAN - P85B_HUMAN - TIE2_HUMAN - ANGL1_HUMAN; TNR1B_HUMAN - TNFA_HUMAN - NEMO_HUMAN - TIE2_HUMAN - ANGL1_HUMAN; TNR1B_HUMAN - TNR1A_HUMAN - GRB2_HUMAN - TIE2_HUMAN - ANGL1_HUMAN; TNR1B_HUMAN - TNR1A_HUMAN - NEMO_HUMAN - TIE2_HUMAN - ANGL1_HUMAN; TNR1B_HUMAN - TNR1A_HUMAN - P85A_HUMAN - TIE2_HUMAN - ANGL1_HUMAN; TNR1B_HUMAN - TNR1A_HUMAN - PTN11_HUMAN - TIE2_HUMAN - ANGL1_HUMAN; TNR1B_HUMAN - TNR1A_HUMAN - SOS1_HUMAN - TIE2_HUMAN - ANGL1_HUMAN; TNR1B_HUMAN - TR10B_HUMAN - CBL_HUMAN - TIE2_HUMAN - ANGL1_HUMAN; TNR1B_HUMAN - TR10B_HUMAN - PK3CB_HUMAN - TIE2_HUMAN - ANGL1_HUMAN; TNR1B_HUMAN - TRADD_HUMAN - NEMO_HUMAN - TIE2_HUMAN - ANGL1_HUMAN; TNR1B_HUMAN - TRAF1_HUMAN - NEMO_HUMAN - TIE2_HUMAN - ANGL1_HUMAN; TNR1B_HUMAN - TRAF2_HUMAN - CBL_HUMAN - TIE2_HUMAN - ANGL1_HUMAN; TNR1B_HUMAN - TRAF2_HUMAN - NEMO_HUMAN - TIE2_HUMAN - ANGL1_HUMAN; TNR1B_HUMAN - TRAF3_HUMAN - NEMO_HUMAN - TIE2_HUMAN - ANGL1_HUMAN; TNR1B_HUMAN - TRAF6_HUMAN - CBL_HUMAN - TIE2_HUMAN - ANGL1_HUMAN; TNR1B_HUMAN - TRAF6_HUMAN - NEMO_HUMAN - TIE2_HUMAN - ANGL1_HUMAN; TNR1B_HUMAN - TRAF6_HUMAN - PTN11_HUMAN - TIE2_HUMAN - ANGL1_HUMAN; TNR1B_HUMAN - TRAF6_HUMAN - SOCS1_HUMAN - TIE2_HUMAN - ANGL1_HUMAN	1000000	0.986379	1	10	145	3	73	TNR1B_HUMAN - ADIPO_HUMAN - ANGL2_HUMAN - ANGL1_HUMAN; TNR1B_HUMAN - ADIPO_HUMAN - ANGL3_HUMAN - ANGL1_HUMAN; TNR1B_HUMAN - ADIPO_HUMAN - ANGL4_HUMAN - ANGL1_HUMAN; TNR1B_HUMAN - ADIPO_HUMAN - ANGL6_HUMAN - ANGL1_HUMAN; TNR1B_HUMAN - CASP3_HUMAN - ANGP2_HUMAN - ANGL1_HUMAN; TNR1B_HUMAN - CASP3_HUMAN - TIE2_HUMAN - ANGL1_HUMAN; TNR1B_HUMAN - CCL2_HUMAN - ANGP2_HUMAN - ANGL1_HUMAN; TNR1B_HUMAN - CCL2_HUMAN - TIE2_HUMAN - ANGL1_HUMAN; TNR1B_HUMAN - CCL3_HUMAN - ANGP2_HUMAN - ANGL1_HUMAN; TNR1B_HUMAN - CCL5_HUMAN - ANGP2_HUMAN - ANGL1_HUMAN; TNR1B_HUMAN - CD14_HUMAN - TIE2_HUMAN - ANGL1_HUMAN; TNR1B_HUMAN - CRP_HUMAN - ANGL2_HUMAN - ANGL1_HUMAN; TNR1B_HUMAN - CRP_HUMAN - ANGP2_HUMAN - ANGL1_HUMAN; TNR1B_HUMAN - CSF1R_HUMAN - TIE1_HUMAN - ANGL1_HUMAN; TNR1B_HUMAN - CSF1R_HUMAN - TIE2_HUMAN - ANGL1_HUMAN; TNR1B_HUMAN - CSF3_HUMAN - ANGP2_HUMAN - ANGL1_HUMAN; TNR1B_HUMAN - CSF3_HUMAN - TIE2_HUMAN - ANGL1_HUMAN; TNR1B_HUMAN - CXCR4_HUMAN - ANGP2_HUMAN - ANGL1_HUMAN; TNR1B_HUMAN - CXCR4_HUMAN - TIE2_HUMAN - ANGL1_HUMAN; TNR1B_HUMAN - CXL10_HUMAN - ANGP2_HUMAN - ANGL1_HUMAN; TNR1B_HUMAN - FAS_HUMAN - ANGL4_HUMAN - ANGL1_HUMAN; TNR1B_HUMAN - GROA_HUMAN - ANGL4_HUMAN - ANGL1_HUMAN; TNR1B_HUMAN - ICAM1_HUMAN - ANGP2_HUMAN - ANGL1_HUMAN; TNR1B_HUMAN - ICAM1_HUMAN - TIE2_HUMAN - ANGL1_HUMAN; TNR1B_HUMAN - IL10_HUMAN - ANGP2_HUMAN - ANGL1_HUMAN; TNR1B_HUMAN - IL1B_HUMAN - ANGP2_HUMAN - ANGL1_HUMAN; TNR1B_HUMAN - IL6_HUMAN - ANGL2_HUMAN - ANGL1_HUMAN; TNR1B_HUMAN - IL6_HUMAN - ANGL4_HUMAN - ANGL1_HUMAN; TNR1B_HUMAN - IL6_HUMAN - ANGP2_HUMAN - ANGL1_HUMAN; TNR1B_HUMAN - IL6_HUMAN - TIE2_HUMAN - ANGL1_HUMAN; TNR1B_HUMAN - IL8_HUMAN - ANGL4_HUMAN - ANGL1_HUMAN; TNR1B_HUMAN - IL8_HUMAN - ANGP2_HUMAN - ANGL1_HUMAN; TNR1B_HUMAN - IL8_HUMAN - TIE2_HUMAN - ANGL1_HUMAN; TNR1B_HUMAN - INS_HUMAN - ANGL3_HUMAN - ANGL1_HUMAN; TNR1B_HUMAN - INS_HUMAN - ANGL4_HUMAN - ANGL1_HUMAN; TNR1B_HUMAN - INS_HUMAN - ANGL8_HUMAN - ANGL1_HUMAN; TNR1B_HUMAN - ITAM_HUMAN - TIE2_HUMAN - ANGL1_HUMAN; TNR1B_HUMAN - LEP_HUMAN - ANGL4_HUMAN - ANGL1_HUMAN; TNR1B_HUMAN - LEP_HUMAN - ANGP2_HUMAN - ANGL1_HUMAN; TNR1B_HUMAN - LYAM2_HUMAN - ANGP2_HUMAN - ANGL1_HUMAN; TNR1B_HUMAN - LYAM2_HUMAN - TIE2_HUMAN - ANGL1_HUMAN; TNR1B_HUMAN - LYAM3_HUMAN - ANGP2_HUMAN - ANGL1_HUMAN; TNR1B_HUMAN - LYAM3_HUMAN - TIE2_HUMAN - ANGL1_HUMAN; TNR1B_HUMAN - MK03_HUMAN - ANGP2_HUMAN - ANGL1_HUMAN; TNR1B_HUMAN - MK03_HUMAN - TIE2_HUMAN - ANGL1_HUMAN; TNR1B_HUMAN - MMP3_HUMAN - ANGP2_HUMAN - ANGL1_HUMAN; TNR1B_HUMAN - MMP9_HUMAN - ANGP2_HUMAN - ANGL1_HUMAN; TNR1B_HUMAN - MMP9_HUMAN - TIE2_HUMAN - ANGL1_HUMAN; TNR1B_HUMAN - PAI1_HUMAN - ANGL4_HUMAN - ANGL1_HUMAN; TNR1B_HUMAN - PAI1_HUMAN - ANGP2_HUMAN - ANGL1_HUMAN; TNR1B_HUMAN - RETN_HUMAN - ANGL4_HUMAN - ANGL1_HUMAN; TNR1B_HUMAN - SOCS3_HUMAN - ANGL4_HUMAN - ANGL1_HUMAN; TNR1B_HUMAN - STAT3_HUMAN - ANGL4_HUMAN - ANGL1_HUMAN; TNR1B_HUMAN - STAT3_HUMAN - TIE2_HUMAN - ANGL1_HUMAN; TNR1B_HUMAN - TGFB1_HUMAN - ANGL2_HUMAN - ANGL1_HUMAN; TNR1B_HUMAN - TGFB1_HUMAN - ANGL4_HUMAN - ANGL1_HUMAN; TNR1B_HUMAN - TGFB1_HUMAN - ANGP2_HUMAN - ANGL1_HUMAN; TNR1B_HUMAN - TGFB1_HUMAN - TIE2_HUMAN - ANGL1_HUMAN; TNR1B_HUMAN - TIMP1_HUMAN - ANGP2_HUMAN - ANGL1_HUMAN; TNR1B_HUMAN - TIMP1_HUMAN - TIE2_HUMAN - ANGL1_HUMAN; TNR1B_HUMAN - TNFA_HUMAN - ANGL2_HUMAN - ANGL1_HUMAN; TNR1B_HUMAN - TNFA_HUMAN - ANGL4_HUMAN - ANGL1_HUMAN; TNR1B_HUMAN - TNFA_HUMAN - ANGP2_HUMAN - ANGL1_HUMAN; TNR1B_HUMAN - TNFA_HUMAN - TIE2_HUMAN - ANGL1_HUMAN; TNR1B_HUMAN - TR11B_HUMAN - ANGP2_HUMAN - ANGL1_HUMAN; TNR1B_HUMAN - VCAM1_HUMAN - ANGP2_HUMAN - ANGL1_HUMAN; TNR1B_HUMAN - VCAM1_HUMAN - TIE1_HUMAN - ANGL1_HUMAN; TNR1B_HUMAN - VCAM1_HUMAN - TIE2_HUMAN - ANGL1_HUMAN; TNR1B_HUMAN - VEGFA_HUMAN - ANGL2_HUMAN - ANGL1_HUMAN; TNR1B_HUMAN - VEGFA_HUMAN - ANGL4_HUMAN - ANGL1_HUMAN; TNR1B_HUMAN - VEGFA_HUMAN - ANGP2_HUMAN - ANGL1_HUMAN; TNR1B_HUMAN - VEGFA_HUMAN - TIE1_HUMAN - ANGL1_HUMAN; TNR1B_HUMAN - VEGFA_HUMAN - TIE2_HUMAN - ANGL1_HUMAN	1000000	1	1	10	168	3	73	TNR1B_HUMAN - ADIPO_HUMAN - ANGL2_HUMAN - ANGL1_HUMAN; TNR1B_HUMAN - ADIPO_HUMAN - ANGL3_HUMAN - ANGL1_HUMAN; TNR1B_HUMAN - ADIPO_HUMAN - ANGL4_HUMAN - ANGL1_HUMAN; TNR1B_HUMAN - ADIPO_HUMAN - ANGL6_HUMAN - ANGL1_HUMAN; TNR1B_HUMAN - CASP3_HUMAN - ANGP2_HUMAN - ANGL1_HUMAN; TNR1B_HUMAN - CASP3_HUMAN - TIE2_HUMAN - ANGL1_HUMAN; TNR1B_HUMAN - CCL2_HUMAN - ANGP2_HUMAN - ANGL1_HUMAN; TNR1B_HUMAN - CCL2_HUMAN - TIE2_HUMAN - ANGL1_HUMAN; TNR1B_HUMAN - CCL3_HUMAN - ANGP2_HUMAN - ANGL1_HUMAN; TNR1B_HUMAN - CCL5_HUMAN - ANGP2_HUMAN - ANGL1_HUMAN; TNR1B_HUMAN - CD14_HUMAN - TIE2_HUMAN - ANGL1_HUMAN; TNR1B_HUMAN - CRP_HUMAN - ANGL2_HUMAN - ANGL1_HUMAN; TNR1B_HUMAN - CRP_HUMAN - ANGP2_HUMAN - ANGL1_HUMAN; TNR1B_HUMAN - CSF1R_HUMAN - TIE1_HUMAN - ANGL1_HUMAN; TNR1B_HUMAN - CSF1R_HUMAN - TIE2_HUMAN - ANGL1_HUMAN; TNR1B_HUMAN - CSF3_HUMAN - ANGP2_HUMAN - ANGL1_HUMAN; TNR1B_HUMAN - CSF3_HUMAN - TIE2_HUMAN - ANGL1_HUMAN; TNR1B_HUMAN - CXCR4_HUMAN - ANGP2_HUMAN - ANGL1_HUMAN; TNR1B_HUMAN - CXCR4_HUMAN - TIE2_HUMAN - ANGL1_HUMAN; TNR1B_HUMAN - CXL10_HUMAN - ANGP2_HUMAN - ANGL1_HUMAN; TNR1B_HUMAN - FAS_HUMAN - ANGL4_HUMAN - ANGL1_HUMAN; TNR1B_HUMAN - GROA_HUMAN - ANGL4_HUMAN - ANGL1_HUMAN; TNR1B_HUMAN - ICAM1_HUMAN - ANGP2_HUMAN - ANGL1_HUMAN; TNR1B_HUMAN - ICAM1_HUMAN - TIE2_HUMAN - ANGL1_HUMAN; TNR1B_HUMAN - IL10_HUMAN - ANGP2_HUMAN - ANGL1_HUMAN; TNR1B_HUMAN - IL1B_HUMAN - ANGP2_HUMAN - ANGL1_HUMAN; TNR1B_HUMAN - IL6_HUMAN - ANGL2_HUMAN - ANGL1_HUMAN; TNR1B_HUMAN - IL6_HUMAN - ANGL4_HUMAN - ANGL1_HUMAN; TNR1B_HUMAN - IL6_HUMAN - ANGP2_HUMAN - ANGL1_HUMAN; TNR1B_HUMAN - IL6_HUMAN - TIE2_HUMAN - ANGL1_HUMAN; TNR1B_HUMAN - IL8_HUMAN - ANGL4_HUMAN - ANGL1_HUMAN; TNR1B_HUMAN - IL8_HUMAN - ANGP2_HUMAN - ANGL1_HUMAN; TNR1B_HUMAN - IL8_HUMAN - TIE2_HUMAN - ANGL1_HUMAN; TNR1B_HUMAN - INS_HUMAN - ANGL3_HUMAN - ANGL1_HUMAN; TNR1B_HUMAN - INS_HUMAN - ANGL4_HUMAN - ANGL1_HUMAN; TNR1B_HUMAN - INS_HUMAN - ANGL8_HUMAN - ANGL1_HUMAN; TNR1B_HUMAN - ITAM_HUMAN - TIE2_HUMAN - ANGL1_HUMAN; TNR1B_HUMAN - LEP_HUMAN - ANGL4_HUMAN - ANGL1_HUMAN; TNR1B_HUMAN - LEP_HUMAN - ANGP2_HUMAN - ANGL1_HUMAN; TNR1B_HUMAN - LYAM2_HUMAN - ANGP2_HUMAN - ANGL1_HUMAN; TNR1B_HUMAN - LYAM2_HUMAN - TIE2_HUMAN - ANGL1_HUMAN; TNR1B_HUMAN - LYAM3_HUMAN - ANGP2_HUMAN - ANGL1_HUMAN; TNR1B_HUMAN - LYAM3_HUMAN - TIE2_HUMAN - ANGL1_HUMAN; TNR1B_HUMAN - MK03_HUMAN - ANGP2_HUMAN - ANGL1_HUMAN; TNR1B_HUMAN - MK03_HUMAN - TIE2_HUMAN - ANGL1_HUMAN; TNR1B_HUMAN - MMP3_HUMAN - ANGP2_HUMAN - ANGL1_HUMAN; TNR1B_HUMAN - MMP9_HUMAN - ANGP2_HUMAN - ANGL1_HUMAN; TNR1B_HUMAN - MMP9_HUMAN - TIE2_HUMAN - ANGL1_HUMAN; TNR1B_HUMAN - PAI1_HUMAN - ANGL4_HUMAN - ANGL1_HUMAN; TNR1B_HUMAN - PAI1_HUMAN - ANGP2_HUMAN - ANGL1_HUMAN; TNR1B_HUMAN - RETN_HUMAN - ANGL4_HUMAN - ANGL1_HUMAN; TNR1B_HUMAN - SOCS3_HUMAN - ANGL4_HUMAN - ANGL1_HUMAN; TNR1B_HUMAN - STAT3_HUMAN - ANGL4_HUMAN - ANGL1_HUMAN; TNR1B_HUMAN - STAT3_HUMAN - TIE2_HUMAN - ANGL1_HUMAN; TNR1B_HUMAN - TGFB1_HUMAN - ANGL2_HUMAN - ANGL1_HUMAN; TNR1B_HUMAN - TGFB1_HUMAN - ANGL4_HUMAN - ANGL1_HUMAN; TNR1B_HUMAN - TGFB1_HUMAN - ANGP2_HUMAN - ANGL1_HUMAN; TNR1B_HUMAN - TGFB1_HUMAN - TIE2_HUMAN - ANGL1_HUMAN; TNR1B_HUMAN - TIMP1_HUMAN - ANGP2_HUMAN - ANGL1_HUMAN; TNR1B_HUMAN - TIMP1_HUMAN - TIE2_HUMAN - ANGL1_HUMAN; TNR1B_HUMAN - TNFA_HUMAN - ANGL2_HUMAN - ANGL1_HUMAN; TNR1B_HUMAN - TNFA_HUMAN - ANGL4_HUMAN - ANGL1_HUMAN; TNR1B_HUMAN - TNFA_HUMAN - ANGP2_HUMAN - ANGL1_HUMAN; TNR1B_HUMAN - TNFA_HUMAN - TIE2_HUMAN - ANGL1_HUMAN; TNR1B_HUMAN - TR11B_HUMAN - ANGP2_HUMAN - ANGL1_HUMAN; TNR1B_HUMAN - VCAM1_HUMAN - ANGP2_HUMAN - ANGL1_HUMAN; TNR1B_HUMAN - VCAM1_HUMAN - TIE1_HUMAN - ANGL1_HUMAN; TNR1B_HUMAN - VCAM1_HUMAN - TIE2_HUMAN - ANGL1_HUMAN; TNR1B_HUMAN - VEGFA_HUMAN - ANGL2_HUMAN - ANGL1_HUMAN; TNR1B_HUMAN - VEGFA_HUMAN - ANGL4_HUMAN - ANGL1_HUMAN; TNR1B_HUMAN - VEGFA_HUMAN - ANGP2_HUMAN - ANGL1_HUMAN; TNR1B_HUMAN - VEGFA_HUMAN - TIE1_HUMAN - ANGL1_HUMAN; TNR1B_HUMAN - VEGFA_HUMAN - TIE2_HUMAN - ANGL1_HUMAN	1000000	1	1	NA
9:139933589:C_T	9:139933589:C_T:P16581	0.037584	trans	3e-10	Q9UHF1	EGFL7_HUMAN	EGFL7	Epidermal growth factor-like protein 7	ENSG00000172889	366459	366459	51	SELE	P16581	LYAM2_HUMAN	SELE	E-selectin		9	24	3	8	LYAM2_HUMAN - CBP_HUMAN - NOTC1_HUMAN - EGFL7_HUMAN; LYAM2_HUMAN - CBP_HUMAN - NOTC2_HUMAN - EGFL7_HUMAN; LYAM2_HUMAN - CBP_HUMAN - NOTC3_HUMAN - EGFL7_HUMAN; LYAM2_HUMAN - CBP_HUMAN - NOTC4_HUMAN - EGFL7_HUMAN; LYAM2_HUMAN - EP300_HUMAN - NOTC1_HUMAN - EGFL7_HUMAN; LYAM2_HUMAN - EP300_HUMAN - NOTC2_HUMAN - EGFL7_HUMAN; LYAM2_HUMAN - NFKB1_HUMAN - NOTC1_HUMAN - EGFL7_HUMAN; LYAM2_HUMAN - TF65_HUMAN - NOTC1_HUMAN - EGFL7_HUMAN	1000000	0.986433	1	9	216	2	3	LYAM2_HUMAN - EGF_HUMAN - EGFL7_HUMAN; LYAM2_HUMAN - ICAM1_HUMAN - EGFL7_HUMAN; LYAM2_HUMAN - VEGFA_HUMAN - EGFL7_HUMAN	1000000	0.543256	1	17	232	2	3	LYAM2_HUMAN - EGF_HUMAN - EGFL7_HUMAN; LYAM2_HUMAN - ICAM1_HUMAN - EGFL7_HUMAN; LYAM2_HUMAN - VEGFA_HUMAN - EGFL7_HUMAN	1000000	0.654153	1	0.000940122
6:31555392:A_C	6:31555392:A_C:P20333	0.002356	trans	9.5e-10	Q9Y4H4	GPSM3_HUMAN	GPSM3	G-protein-signaling modulator 3	ENSG00000213654	603151	603151	74	TNF-R2	P20333	TNR1B_HUMAN	TNFRSF1B	Tumor necrosis factor receptor superfamily member 1B		1	40	4	37	TNR1B_HUMAN - ADA17_HUMAN - MK01_HUMAN - GNAI1_HUMAN - GPSM3_HUMAN; TNR1B_HUMAN - CAV1_HUMAN - ADCY3_HUMAN - GNAI1_HUMAN - GPSM3_HUMAN; TNR1B_HUMAN - CAV1_HUMAN - ADCY5_HUMAN - GNAI1_HUMAN - GPSM3_HUMAN; TNR1B_HUMAN - CAV1_HUMAN - ADCY6_HUMAN - GNAI1_HUMAN - GPSM3_HUMAN; TNR1B_HUMAN - CAV1_HUMAN - MK01_HUMAN - GNAI1_HUMAN - GPSM3_HUMAN; TNR1B_HUMAN - CAV1_HUMAN - MK03_HUMAN - GNAI1_HUMAN - GPSM3_HUMAN; TNR1B_HUMAN - CAV1_HUMAN - NCF1_HUMAN - GNAI1_HUMAN - GPSM3_HUMAN; TNR1B_HUMAN - CAV1_HUMAN - S1PR1_HUMAN - GNAI1_HUMAN - GPSM3_HUMAN; TNR1B_HUMAN - FBW1A_HUMAN - EPOR_HUMAN - GNAI1_HUMAN - GPSM3_HUMAN; TNR1B_HUMAN - FBW1A_HUMAN - RASK_HUMAN - GNAI1_HUMAN - GPSM3_HUMAN; TNR1B_HUMAN - IKKA_HUMAN - RACK1_HUMAN - GNAI1_HUMAN - GPSM3_HUMAN; TNR1B_HUMAN - KSYK_HUMAN - EPOR_HUMAN - GNAI1_HUMAN - GPSM3_HUMAN; TNR1B_HUMAN - KSYK_HUMAN - FGR_HUMAN - GNAI1_HUMAN - GPSM3_HUMAN; TNR1B_HUMAN - NTRK1_HUMAN - RGS12_HUMAN - GNAI1_HUMAN - GPSM3_HUMAN; TNR1B_HUMAN - NTRK1_HUMAN - RGS19_HUMAN - GNAI1_HUMAN - GPSM3_HUMAN; TNR1B_HUMAN - RASA3_HUMAN - GNAI2_HUMAN - GNAI1_HUMAN - GPSM3_HUMAN; TNR1B_HUMAN - RASA3_HUMAN - GNAI3_HUMAN - GNAI1_HUMAN - GPSM3_HUMAN; TNR1B_HUMAN - RASA3_HUMAN - HCK_HUMAN - GNAI1_HUMAN - GPSM3_HUMAN; TNR1B_HUMAN - RASA3_HUMAN - RACK1_HUMAN - GNAI1_HUMAN - GPSM3_HUMAN; TNR1B_HUMAN - RASA3_HUMAN - RASK_HUMAN - GNAI1_HUMAN - GPSM3_HUMAN; TNR1B_HUMAN - SQSTM_HUMAN - DLG4_HUMAN - GNAI1_HUMAN - GPSM3_HUMAN; TNR1B_HUMAN - SQSTM_HUMAN - MK01_HUMAN - GNAI1_HUMAN - GPSM3_HUMAN; TNR1B_HUMAN - SQSTM_HUMAN - MK03_HUMAN - GNAI1_HUMAN - GPSM3_HUMAN; TNR1B_HUMAN - STAT1_HUMAN - MK01_HUMAN - GNAI1_HUMAN - GPSM3_HUMAN; TNR1B_HUMAN - STAT1_HUMAN - MK03_HUMAN - GNAI1_HUMAN - GPSM3_HUMAN; TNR1B_HUMAN - STAT1_HUMAN - RACK1_HUMAN - GNAI1_HUMAN - GPSM3_HUMAN; TNR1B_HUMAN - TNFA_HUMAN - MT1A_HUMAN - GNAI1_HUMAN - GPSM3_HUMAN; TNR1B_HUMAN - TNFA_HUMAN - RACK1_HUMAN - GNAI1_HUMAN - GPSM3_HUMAN; TNR1B_HUMAN - TNR1A_HUMAN - MK01_HUMAN - GNAI1_HUMAN - GPSM3_HUMAN; TNR1B_HUMAN - TNR1A_HUMAN - MK03_HUMAN - GNAI1_HUMAN - GPSM3_HUMAN; TNR1B_HUMAN - TNR1A_HUMAN - RACK1_HUMAN - GNAI1_HUMAN - GPSM3_HUMAN; TNR1B_HUMAN - TNR25_HUMAN - MK01_HUMAN - GNAI1_HUMAN - GPSM3_HUMAN; TNR1B_HUMAN - TRAF2_HUMAN - RACK1_HUMAN - GNAI1_HUMAN - GPSM3_HUMAN; TNR1B_HUMAN - TRAF3_HUMAN - DLG4_HUMAN - GNAI1_HUMAN - GPSM3_HUMAN; TNR1B_HUMAN - TRAF6_HUMAN - RACK1_HUMAN - GNAI1_HUMAN - GPSM3_HUMAN; TNR1B_HUMAN - TRAF6_HUMAN - RASK_HUMAN - GNAI1_HUMAN - GPSM3_HUMAN; TNR1B_HUMAN - ULK2_HUMAN - PLCD4_HUMAN - GNAI1_HUMAN - GPSM3_HUMAN	1000000	0.986446	1	5	145	3	15	TNR1B_HUMAN - ADIPO_HUMAN - PTHY_HUMAN - GPSM3_HUMAN; TNR1B_HUMAN - ANFB_HUMAN - PTHY_HUMAN - GPSM3_HUMAN; TNR1B_HUMAN - B2MG_HUMAN - PTHY_HUMAN - GPSM3_HUMAN; TNR1B_HUMAN - CRP_HUMAN - PTHY_HUMAN - GPSM3_HUMAN; TNR1B_HUMAN - CSF1_HUMAN - PTHY_HUMAN - GPSM3_HUMAN; TNR1B_HUMAN - IL1A_HUMAN - PTHY_HUMAN - GPSM3_HUMAN; TNR1B_HUMAN - IL6_HUMAN - PTHY_HUMAN - GPSM3_HUMAN; TNR1B_HUMAN - INS_HUMAN - PTHY_HUMAN - GPSM3_HUMAN; TNR1B_HUMAN - LEP_HUMAN - PTHY_HUMAN - GPSM3_HUMAN; TNR1B_HUMAN - MK03_HUMAN - PTHY_HUMAN - GPSM3_HUMAN; TNR1B_HUMAN - TGFA_HUMAN - PTHY_HUMAN - GPSM3_HUMAN; TNR1B_HUMAN - TGFB1_HUMAN - PTHY_HUMAN - GPSM3_HUMAN; TNR1B_HUMAN - TNF11_HUMAN - PTHY_HUMAN - GPSM3_HUMAN; TNR1B_HUMAN - TNFA_HUMAN - PTHY_HUMAN - GPSM3_HUMAN; TNR1B_HUMAN - TR11B_HUMAN - PTHY_HUMAN - GPSM3_HUMAN	1000000	0.999926	1	6	168	3	18	TNR1B_HUMAN - ADIPO_HUMAN - PTHY_HUMAN - GPSM3_HUMAN; TNR1B_HUMAN - AIF1_HUMAN - GNAI1_HUMAN - GPSM3_HUMAN; TNR1B_HUMAN - ANFB_HUMAN - PTHY_HUMAN - GPSM3_HUMAN; TNR1B_HUMAN - B2MG_HUMAN - PTHY_HUMAN - GPSM3_HUMAN; TNR1B_HUMAN - CRP_HUMAN - PTHY_HUMAN - GPSM3_HUMAN; TNR1B_HUMAN - CSF1_HUMAN - PTHY_HUMAN - GPSM3_HUMAN; TNR1B_HUMAN - IL1A_HUMAN - PTHY_HUMAN - GPSM3_HUMAN; TNR1B_HUMAN - IL6_HUMAN - PTHY_HUMAN - GPSM3_HUMAN; TNR1B_HUMAN - INS_HUMAN - PTHY_HUMAN - GPSM3_HUMAN; TNR1B_HUMAN - LEP_HUMAN - PTHY_HUMAN - GPSM3_HUMAN; TNR1B_HUMAN - MK01_HUMAN - GNAI1_HUMAN - GPSM3_HUMAN; TNR1B_HUMAN - MK03_HUMAN - GNAI1_HUMAN - GPSM3_HUMAN; TNR1B_HUMAN - MK03_HUMAN - PTHY_HUMAN - GPSM3_HUMAN; TNR1B_HUMAN - TGFA_HUMAN - PTHY_HUMAN - GPSM3_HUMAN; TNR1B_HUMAN - TGFB1_HUMAN - PTHY_HUMAN - GPSM3_HUMAN; TNR1B_HUMAN - TNF11_HUMAN - PTHY_HUMAN - GPSM3_HUMAN; TNR1B_HUMAN - TNFA_HUMAN - PTHY_HUMAN - GPSM3_HUMAN; TNR1B_HUMAN - TR11B_HUMAN - PTHY_HUMAN - GPSM3_HUMAN	1000000	0.999994	1	NA
9:140202933:C_T	9:140202933:C_T:P20333	0.026341	trans	4.8e-09	O15120	PLCB_HUMAN	AGPAT2	1-acyl-sn-glycerol-3-phosphate acyltransferase beta	ENSG00000169692	621058	621058	61	TNF-R2	P20333	TNR1B_HUMAN	TNFRSF1B	Tumor necrosis factor receptor superfamily member 1B		1	40	4	7	TNR1B_HUMAN - CAV1_HUMAN - ACTB_HUMAN - SAC1_HUMAN - PLCB_HUMAN; TNR1B_HUMAN - K1C18_HUMAN - ACTB_HUMAN - SAC1_HUMAN - PLCB_HUMAN; TNR1B_HUMAN - KC1A_HUMAN - ACTS_HUMAN - SAC1_HUMAN - PLCB_HUMAN; TNR1B_HUMAN - SQSTM_HUMAN - ISG15_HUMAN - SAC1_HUMAN - PLCB_HUMAN; TNR1B_HUMAN - STAT1_HUMAN - ACTG_HUMAN - SAC1_HUMAN - PLCB_HUMAN; TNR1B_HUMAN - STAT1_HUMAN - ISG15_HUMAN - SAC1_HUMAN - PLCB_HUMAN; TNR1B_HUMAN - TRAF6_HUMAN - ACTB_HUMAN - SAC1_HUMAN - PLCB_HUMAN	1000000	0.986457	1	21	145	2	1	TNR1B_HUMAN - LEP_HUMAN - PLCB_HUMAN	1000000	0.702417	1	22	168	2	2	TNR1B_HUMAN - CAV1_HUMAN - PLCB_HUMAN; TNR1B_HUMAN - LEP_HUMAN - PLCB_HUMAN	1000000	0.626815	1	NA
6:31555392:A_C	6:31555392:A_C:P20333	0.002356	trans	9.5e-10	Q8IXM6	NRM_HUMAN	NRM	Nurim	ENSG00000137404	896195	896195	88	TNF-R2	P20333	TNR1B_HUMAN	TNFRSF1B	Tumor necrosis factor receptor superfamily member 1B		1	40	4	8	TNR1B_HUMAN - CAV1_HUMAN - CALM1_HUMAN - CNGB1_HUMAN - NRM_HUMAN; TNR1B_HUMAN - KSYK_HUMAN - CALM1_HUMAN - CNGB1_HUMAN - NRM_HUMAN; TNR1B_HUMAN - KSYK_HUMAN - CALM2_HUMAN - CNGB1_HUMAN - NRM_HUMAN; TNR1B_HUMAN - KSYK_HUMAN - CALM3_HUMAN - CNGB1_HUMAN - NRM_HUMAN; TNR1B_HUMAN - M3K14_HUMAN - GRB14_HUMAN - CNGB1_HUMAN - NRM_HUMAN; TNR1B_HUMAN - TBK1_HUMAN - EXOC2_HUMAN - CNGB1_HUMAN - NRM_HUMAN; TNR1B_HUMAN - ULK1_HUMAN - EXOC8_HUMAN - CNGB1_HUMAN - NRM_HUMAN; TNR1B_HUMAN - ULK1_HUMAN - RB11A_HUMAN - CNGB1_HUMAN - NRM_HUMAN	1000000	0.986483	1	1	145	4	35	TNR1B_HUMAN - ANXA5_HUMAN - CDK1_HUMAN - LBR_HUMAN - NRM_HUMAN; TNR1B_HUMAN - B2CL1_HUMAN - CDK1_HUMAN - LBR_HUMAN - NRM_HUMAN; TNR1B_HUMAN - BCL2_HUMAN - CDK1_HUMAN - LBR_HUMAN - NRM_HUMAN; TNR1B_HUMAN - BIRC3_HUMAN - CDK1_HUMAN - LBR_HUMAN - NRM_HUMAN; TNR1B_HUMAN - CASP3_HUMAN - CDK1_HUMAN - LBR_HUMAN - NRM_HUMAN; TNR1B_HUMAN - CASP3_HUMAN - LMNA_HUMAN - LBR_HUMAN - NRM_HUMAN; TNR1B_HUMAN - CASP3_HUMAN - LMNB1_HUMAN - LBR_HUMAN - NRM_HUMAN; TNR1B_HUMAN - CASP6_HUMAN - LMNA_HUMAN - LBR_HUMAN - NRM_HUMAN; TNR1B_HUMAN - CASP6_HUMAN - LMNB1_HUMAN - LBR_HUMAN - NRM_HUMAN; TNR1B_HUMAN - CASP8_HUMAN - CDK1_HUMAN - LBR_HUMAN - NRM_HUMAN; TNR1B_HUMAN - CASP8_HUMAN - LMNB1_HUMAN - LBR_HUMAN - NRM_HUMAN; TNR1B_HUMAN - CASP9_HUMAN - CDK1_HUMAN - LBR_HUMAN - NRM_HUMAN; TNR1B_HUMAN - CCL3_HUMAN - SYCY1_HUMAN - LBR_HUMAN - NRM_HUMAN; TNR1B_HUMAN - CCL5_HUMAN - SYCY1_HUMAN - LBR_HUMAN - NRM_HUMAN; TNR1B_HUMAN - CD4_HUMAN - SYCY1_HUMAN - LBR_HUMAN - NRM_HUMAN; TNR1B_HUMAN - CXCR4_HUMAN - SYCY1_HUMAN - LBR_HUMAN - NRM_HUMAN; TNR1B_HUMAN - FADD_HUMAN - CDK1_HUMAN - LBR_HUMAN - NRM_HUMAN; TNR1B_HUMAN - FAS_HUMAN - DHCR7_HUMAN - LBR_HUMAN - NRM_HUMAN; TNR1B_HUMAN - IFNG_HUMAN - SYCY1_HUMAN - LBR_HUMAN - NRM_HUMAN; TNR1B_HUMAN - IL2_HUMAN - SYCY1_HUMAN - LBR_HUMAN - NRM_HUMAN; TNR1B_HUMAN - IL4_HUMAN - SYCY1_HUMAN - LBR_HUMAN - NRM_HUMAN; TNR1B_HUMAN - JUN_HUMAN - CDK1_HUMAN - LBR_HUMAN - NRM_HUMAN; TNR1B_HUMAN - LEP_HUMAN - LMNA_HUMAN - LBR_HUMAN - NRM_HUMAN; TNR1B_HUMAN - MK01_HUMAN - CDK1_HUMAN - LBR_HUMAN - NRM_HUMAN; TNR1B_HUMAN - MK03_HUMAN - CDK1_HUMAN - LBR_HUMAN - NRM_HUMAN; TNR1B_HUMAN - MK03_HUMAN - LMNA_HUMAN - LBR_HUMAN - NRM_HUMAN; TNR1B_HUMAN - MK08_HUMAN - CDK1_HUMAN - LBR_HUMAN - NRM_HUMAN; TNR1B_HUMAN - MK09_HUMAN - CDK1_HUMAN - LBR_HUMAN - NRM_HUMAN; TNR1B_HUMAN - MMP9_HUMAN - CDK1_HUMAN - LBR_HUMAN - NRM_HUMAN; TNR1B_HUMAN - NFKB1_HUMAN - CDK1_HUMAN - LBR_HUMAN - NRM_HUMAN; TNR1B_HUMAN - STAT3_HUMAN - CDK1_HUMAN - LBR_HUMAN - NRM_HUMAN; TNR1B_HUMAN - TNFA_HUMAN - SYCY1_HUMAN - LBR_HUMAN - NRM_HUMAN; TNR1B_HUMAN - TNR14_HUMAN - SYCY1_HUMAN - LBR_HUMAN - NRM_HUMAN; TNR1B_HUMAN - VEGFA_HUMAN - SRPK1_HUMAN - LBR_HUMAN - NRM_HUMAN; TNR1B_HUMAN - XIAP_HUMAN - CDK1_HUMAN - LBR_HUMAN - NRM_HUMAN	1000000	0.995637	1	2	168	4	141	TNR1B_HUMAN - ANXA5_HUMAN - CDK1_HUMAN - LBR_HUMAN - NRM_HUMAN; TNR1B_HUMAN - ANXA5_HUMAN - H4_HUMAN - LBR_HUMAN - NRM_HUMAN; TNR1B_HUMAN - B2CL1_HUMAN - CDK1_HUMAN - LBR_HUMAN - NRM_HUMAN; TNR1B_HUMAN - B2CL1_HUMAN - YAP1_HUMAN - LBR_HUMAN - NRM_HUMAN; TNR1B_HUMAN - BCL2_HUMAN - CDK1_HUMAN - LBR_HUMAN - NRM_HUMAN; TNR1B_HUMAN - BCL2_HUMAN - YAP1_HUMAN - LBR_HUMAN - NRM_HUMAN; TNR1B_HUMAN - BDNF_HUMAN - KCC2A_HUMAN - LBR_HUMAN - NRM_HUMAN; TNR1B_HUMAN - BDNF_HUMAN - MECP2_HUMAN - LBR_HUMAN - NRM_HUMAN; TNR1B_HUMAN - BDNF_HUMAN - SGMR1_HUMAN - LBR_HUMAN - NRM_HUMAN; TNR1B_HUMAN - BIRC3_HUMAN - CDK1_HUMAN - LBR_HUMAN - NRM_HUMAN; TNR1B_HUMAN - CASP3_HUMAN - CDK1_HUMAN - LBR_HUMAN - NRM_HUMAN; TNR1B_HUMAN - CASP3_HUMAN - H4_HUMAN - LBR_HUMAN - NRM_HUMAN; TNR1B_HUMAN - CASP3_HUMAN - LMNA_HUMAN - LBR_HUMAN - NRM_HUMAN; TNR1B_HUMAN - CASP3_HUMAN - LMNB1_HUMAN - LBR_HUMAN - NRM_HUMAN; TNR1B_HUMAN - CASP3_HUMAN - SAV1_HUMAN - LBR_HUMAN - NRM_HUMAN; TNR1B_HUMAN - CASP3_HUMAN - SGMR1_HUMAN - LBR_HUMAN - NRM_HUMAN; TNR1B_HUMAN - CASP3_HUMAN - STK4_HUMAN - LBR_HUMAN - NRM_HUMAN; TNR1B_HUMAN - CASP3_HUMAN - YAP1_HUMAN - LBR_HUMAN - NRM_HUMAN; TNR1B_HUMAN - CASP6_HUMAN - LMNA_HUMAN - LBR_HUMAN - NRM_HUMAN; TNR1B_HUMAN - CASP6_HUMAN - LMNB1_HUMAN - LBR_HUMAN - NRM_HUMAN; TNR1B_HUMAN - CASP8_HUMAN - CDK1_HUMAN - LBR_HUMAN - NRM_HUMAN; TNR1B_HUMAN - CASP8_HUMAN - LMNB1_HUMAN - LBR_HUMAN - NRM_HUMAN; TNR1B_HUMAN - CASP9_HUMAN - CDK1_HUMAN - LBR_HUMAN - NRM_HUMAN; TNR1B_HUMAN - CAV1_HUMAN - CALM1_HUMAN - CNGB1_HUMAN - NRM_HUMAN; TNR1B_HUMAN - CAV1_HUMAN - KAPCA_HUMAN - LBR_HUMAN - NRM_HUMAN; TNR1B_HUMAN - CAV1_HUMAN - LATS1_HUMAN - LBR_HUMAN - NRM_HUMAN; TNR1B_HUMAN - CAV1_HUMAN - LMNA_HUMAN - LBR_HUMAN - NRM_HUMAN; TNR1B_HUMAN - CAV1_HUMAN - RB11A_HUMAN - CNGB1_HUMAN - NRM_HUMAN; TNR1B_HUMAN - CCL2_HUMAN - CRUM1_HUMAN - CNGB1_HUMAN - NRM_HUMAN; TNR1B_HUMAN - CCL2_HUMAN - H4_HUMAN - LBR_HUMAN - NRM_HUMAN; TNR1B_HUMAN - CCL3_HUMAN - SYCY1_HUMAN - LBR_HUMAN - NRM_HUMAN; TNR1B_HUMAN - CCL5_HUMAN - SYCY1_HUMAN - LBR_HUMAN - NRM_HUMAN; TNR1B_HUMAN - CD4_HUMAN - SYCY1_HUMAN - LBR_HUMAN - NRM_HUMAN; TNR1B_HUMAN - CD86_HUMAN - H4_HUMAN - LBR_HUMAN - NRM_HUMAN; TNR1B_HUMAN - CSF2_HUMAN - KAPCA_HUMAN - LBR_HUMAN - NRM_HUMAN; TNR1B_HUMAN - CXCR4_HUMAN - OPSD_HUMAN - CNGB1_HUMAN - NRM_HUMAN; TNR1B_HUMAN - CXCR4_HUMAN - SYCY1_HUMAN - LBR_HUMAN - NRM_HUMAN; TNR1B_HUMAN - FACD2_HUMAN - H31_HUMAN - LBR_HUMAN - NRM_HUMAN; TNR1B_HUMAN - FACD2_HUMAN - H4_HUMAN - LBR_HUMAN - NRM_HUMAN; TNR1B_HUMAN - FADD_HUMAN - CDK1_HUMAN - LBR_HUMAN - NRM_HUMAN; TNR1B_HUMAN - FAS_HUMAN - DHCR7_HUMAN - LBR_HUMAN - NRM_HUMAN; TNR1B_HUMAN - FBW1A_HUMAN - CDK1_HUMAN - LBR_HUMAN - NRM_HUMAN; TNR1B_HUMAN - FBW1A_HUMAN - TBA1A_HUMAN - LBR_HUMAN - NRM_HUMAN; TNR1B_HUMAN - FBW1A_HUMAN - YAP1_HUMAN - LBR_HUMAN - NRM_HUMAN; TNR1B_HUMAN - FBW1B_HUMAN - STK4_HUMAN - LBR_HUMAN - NRM_HUMAN; TNR1B_HUMAN - FBW1B_HUMAN - YAP1_HUMAN - LBR_HUMAN - NRM_HUMAN; TNR1B_HUMAN - FOXP3_HUMAN - H4_HUMAN - LBR_HUMAN - NRM_HUMAN; TNR1B_HUMAN - FOXP3_HUMAN - MECP2_HUMAN - LBR_HUMAN - NRM_HUMAN; TNR1B_HUMAN - GLI2_HUMAN - KAPCA_HUMAN - LBR_HUMAN - NRM_HUMAN; TNR1B_HUMAN - GLI2_HUMAN - KAPCG_HUMAN - LBR_HUMAN - NRM_HUMAN; TNR1B_HUMAN - ICAM1_HUMAN - CALM1_HUMAN - CNGB1_HUMAN - NRM_HUMAN; TNR1B_HUMAN - IFNG_HUMAN - KCC2A_HUMAN - LBR_HUMAN - NRM_HUMAN; TNR1B_HUMAN - IFNG_HUMAN - PDE6B_HUMAN - CNGB1_HUMAN - NRM_HUMAN; TNR1B_HUMAN - IFNG_HUMAN - SYCY1_HUMAN - LBR_HUMAN - NRM_HUMAN; TNR1B_HUMAN - IKBA_HUMAN - CSK21_HUMAN - LBR_HUMAN - NRM_HUMAN; TNR1B_HUMAN - IKBA_HUMAN - H4_HUMAN - LBR_HUMAN - NRM_HUMAN; TNR1B_HUMAN - IKBA_HUMAN - KAPCA_HUMAN - LBR_HUMAN - NRM_HUMAN; TNR1B_HUMAN - IKKA_HUMAN - CSK21_HUMAN - LBR_HUMAN - NRM_HUMAN; TNR1B_HUMAN - IKKB_HUMAN - LATS2_HUMAN - LBR_HUMAN - NRM_HUMAN; TNR1B_HUMAN - IL17_HUMAN - H4_HUMAN - LBR_HUMAN - NRM_HUMAN; TNR1B_HUMAN - IL2_HUMAN - CBX3_HUMAN - LBR_HUMAN - NRM_HUMAN; TNR1B_HUMAN - IL2_HUMAN - H4_HUMAN - LBR_HUMAN - NRM_HUMAN; TNR1B_HUMAN - IL2_HUMAN - SYCY1_HUMAN - LBR_HUMAN - NRM_HUMAN; TNR1B_HUMAN - IL4_HUMAN - SYCY1_HUMAN - LBR_HUMAN - NRM_HUMAN; TNR1B_HUMAN - IL5_HUMAN - KAPCA_HUMAN - LBR_HUMAN - NRM_HUMAN; TNR1B_HUMAN - IL6_HUMAN - CALM1_HUMAN - CNGB1_HUMAN - NRM_HUMAN; TNR1B_HUMAN - INGR1_HUMAN - KCC2A_HUMAN - LBR_HUMAN - NRM_HUMAN; TNR1B_HUMAN - INS_HUMAN - ARF4_HUMAN - CNGB1_HUMAN - NRM_HUMAN; TNR1B_HUMAN - INS_HUMAN - GRB14_HUMAN - CNGB1_HUMAN - NRM_HUMAN; TNR1B_HUMAN - INS_HUMAN - PASK_HUMAN - LBR_HUMAN - NRM_HUMAN; TNR1B_HUMAN - JUN_HUMAN - CDK1_HUMAN - LBR_HUMAN - NRM_HUMAN; TNR1B_HUMAN - JUN_HUMAN - CSK21_HUMAN - LBR_HUMAN - NRM_HUMAN; TNR1B_HUMAN - JUN_HUMAN - H31_HUMAN - LBR_HUMAN - NRM_HUMAN; TNR1B_HUMAN - JUN_HUMAN - H4_HUMAN - LBR_HUMAN - NRM_HUMAN; TNR1B_HUMAN - JUN_HUMAN - YAP1_HUMAN - LBR_HUMAN - NRM_HUMAN; TNR1B_HUMAN - K1C18_HUMAN - RPE65_HUMAN - CNGB1_HUMAN - NRM_HUMAN; TNR1B_HUMAN - KC1A_HUMAN - CSK22_HUMAN - LBR_HUMAN - NRM_HUMAN; TNR1B_HUMAN - KSYK_HUMAN - CALM1_HUMAN - CNGB1_HUMAN - NRM_HUMAN; TNR1B_HUMAN - KSYK_HUMAN - CALM2_HUMAN - CNGB1_HUMAN - NRM_HUMAN; TNR1B_HUMAN - KSYK_HUMAN - CALM3_HUMAN - CNGB1_HUMAN - NRM_HUMAN; TNR1B_HUMAN - KSYK_HUMAN - TBA1A_HUMAN - LBR_HUMAN - NRM_HUMAN; TNR1B_HUMAN - LEP_HUMAN - LMNA_HUMAN - LBR_HUMAN - NRM_HUMAN; TNR1B_HUMAN - LYAM1_HUMAN - CALM1_HUMAN - CNGB1_HUMAN - NRM_HUMAN; TNR1B_HUMAN - LYAM2_HUMAN - CALM1_HUMAN - CNGB1_HUMAN - NRM_HUMAN; TNR1B_HUMAN - LYAM3_HUMAN - CALM1_HUMAN - CNGB1_HUMAN - NRM_HUMAN; TNR1B_HUMAN - M3K14_HUMAN - GRB14_HUMAN - CNGB1_HUMAN - NRM_HUMAN; TNR1B_HUMAN - MK01_HUMAN - CDK1_HUMAN - LBR_HUMAN - NRM_HUMAN; TNR1B_HUMAN - MK01_HUMAN - CSK21_HUMAN - LBR_HUMAN - NRM_HUMAN; TNR1B_HUMAN - MK01_HUMAN - NU153_HUMAN - LBR_HUMAN - NRM_HUMAN; TNR1B_HUMAN - MK03_HUMAN - CDK1_HUMAN - LBR_HUMAN - NRM_HUMAN; TNR1B_HUMAN - MK03_HUMAN - LMNA_HUMAN - LBR_HUMAN - NRM_HUMAN; TNR1B_HUMAN - MK03_HUMAN - NU153_HUMAN - LBR_HUMAN - NRM_HUMAN; TNR1B_HUMAN - MK08_HUMAN - CDK1_HUMAN - LBR_HUMAN - NRM_HUMAN; TNR1B_HUMAN - MK08_HUMAN - H4_HUMAN - LBR_HUMAN - NRM_HUMAN; TNR1B_HUMAN - MK09_HUMAN - CDK1_HUMAN - LBR_HUMAN - NRM_HUMAN; TNR1B_HUMAN - MMP9_HUMAN - CDK1_HUMAN - LBR_HUMAN - NRM_HUMAN; TNR1B_HUMAN - NFKB1_HUMAN - CDK1_HUMAN - LBR_HUMAN - NRM_HUMAN; TNR1B_HUMAN - NFKB1_HUMAN - CSK22_HUMAN - LBR_HUMAN - NRM_HUMAN; TNR1B_HUMAN - NFKB1_HUMAN - H4_HUMAN - LBR_HUMAN - NRM_HUMAN; TNR1B_HUMAN - NFKB1_HUMAN - KAPCA_HUMAN - LBR_HUMAN - NRM_HUMAN	1000000	0.999994	1	NA
6:31555392:A_C	6:31555392:A_C:P20333	0.002356	trans	9.5e-10	O95870	ABHGA_HUMAN	ABHD16A	Protein ABHD16A	ENSG00000204427	99334	99334	20	TNF-R2	P20333	TNR1B_HUMAN	TNFRSF1B	Tumor necrosis factor receptor superfamily member 1B		1	40	4	60	TNR1B_HUMAN - ADA17_HUMAN - PAXI_HUMAN - RNF5_HUMAN - ABHGA_HUMAN; TNR1B_HUMAN - BIRC2_HUMAN - MAVS_HUMAN - RNF5_HUMAN - ABHGA_HUMAN; TNR1B_HUMAN - BIRC2_HUMAN - UB2D1_HUMAN - RNF5_HUMAN - ABHGA_HUMAN; TNR1B_HUMAN - BIRC2_HUMAN - UB2D2_HUMAN - RNF5_HUMAN - ABHGA_HUMAN; TNR1B_HUMAN - BIRC2_HUMAN - UB2D3_HUMAN - RNF5_HUMAN - ABHGA_HUMAN; TNR1B_HUMAN - BIRC2_HUMAN - UB2J1_HUMAN - RNF5_HUMAN - ABHGA_HUMAN; TNR1B_HUMAN - BIRC2_HUMAN - UBE2N_HUMAN - RNF5_HUMAN - ABHGA_HUMAN; TNR1B_HUMAN - BIRC3_HUMAN - MAVS_HUMAN - RNF5_HUMAN - ABHGA_HUMAN; TNR1B_HUMAN - BIRC3_HUMAN - UB2D1_HUMAN - RNF5_HUMAN - ABHGA_HUMAN; TNR1B_HUMAN - BIRC3_HUMAN - UB2D2_HUMAN - RNF5_HUMAN - ABHGA_HUMAN; TNR1B_HUMAN - BIRC3_HUMAN - UB2D3_HUMAN - RNF5_HUMAN - ABHGA_HUMAN; TNR1B_HUMAN - BIRC3_HUMAN - UBE2N_HUMAN - RNF5_HUMAN - ABHGA_HUMAN; TNR1B_HUMAN - CAV1_HUMAN - TERA_HUMAN - RNF5_HUMAN - ABHGA_HUMAN; TNR1B_HUMAN - FBW1A_HUMAN - TERA_HUMAN - RNF5_HUMAN - ABHGA_HUMAN; TNR1B_HUMAN - FBW1A_HUMAN - UB2D1_HUMAN - RNF5_HUMAN - ABHGA_HUMAN; TNR1B_HUMAN - FBW1B_HUMAN - TERA_HUMAN - RNF5_HUMAN - ABHGA_HUMAN; TNR1B_HUMAN - FBW1B_HUMAN - UB2D3_HUMAN - RNF5_HUMAN - ABHGA_HUMAN; TNR1B_HUMAN - IKKA_HUMAN - MAVS_HUMAN - RNF5_HUMAN - ABHGA_HUMAN; TNR1B_HUMAN - IKKA_HUMAN - UBE2N_HUMAN - RNF5_HUMAN - ABHGA_HUMAN; TNR1B_HUMAN - K1C18_HUMAN - CFTR_HUMAN - RNF5_HUMAN - ABHGA_HUMAN; TNR1B_HUMAN - KSYK_HUMAN - PAXI_HUMAN - RNF5_HUMAN - ABHGA_HUMAN; TNR1B_HUMAN - PSMD2_HUMAN - ERLN2_HUMAN - RNF5_HUMAN - ABHGA_HUMAN; TNR1B_HUMAN - PSMD2_HUMAN - JKAMP_HUMAN - RNF5_HUMAN - ABHGA_HUMAN; TNR1B_HUMAN - PSMD2_HUMAN - UB2D1_HUMAN - RNF5_HUMAN - ABHGA_HUMAN; TNR1B_HUMAN - PSMD2_HUMAN - UB2D2_HUMAN - RNF5_HUMAN - ABHGA_HUMAN; TNR1B_HUMAN - PSMD2_HUMAN - UB2D3_HUMAN - RNF5_HUMAN - ABHGA_HUMAN; TNR1B_HUMAN - PSMD2_HUMAN - UB2D4_HUMAN - RNF5_HUMAN - ABHGA_HUMAN; TNR1B_HUMAN - RIPK1_HUMAN - MAVS_HUMAN - RNF5_HUMAN - ABHGA_HUMAN; TNR1B_HUMAN - RIPK1_HUMAN - UB2D1_HUMAN - RNF5_HUMAN - ABHGA_HUMAN; TNR1B_HUMAN - RIPK1_HUMAN - UBE2N_HUMAN - RNF5_HUMAN - ABHGA_HUMAN; TNR1B_HUMAN - SMUF2_HUMAN - MAVS_HUMAN - RNF5_HUMAN - ABHGA_HUMAN; TNR1B_HUMAN - SMUF2_HUMAN - UB2D1_HUMAN - RNF5_HUMAN - ABHGA_HUMAN; TNR1B_HUMAN - SMUF2_HUMAN - UB2D3_HUMAN - RNF5_HUMAN - ABHGA_HUMAN; TNR1B_HUMAN - SQSTM_HUMAN - CFTR_HUMAN - RNF5_HUMAN - ABHGA_HUMAN; TNR1B_HUMAN - SQSTM_HUMAN - UBE2N_HUMAN - RNF5_HUMAN - ABHGA_HUMAN; TNR1B_HUMAN - STAT1_HUMAN - MAVS_HUMAN - RNF5_HUMAN - ABHGA_HUMAN; TNR1B_HUMAN - TBK1_HUMAN - MAVS_HUMAN - RNF5_HUMAN - ABHGA_HUMAN; TNR1B_HUMAN - TBK1_HUMAN - STING_HUMAN - RNF5_HUMAN - ABHGA_HUMAN; TNR1B_HUMAN - TNFA_HUMAN - UBE2N_HUMAN - RNF5_HUMAN - ABHGA_HUMAN; TNR1B_HUMAN - TRAF1_HUMAN - MAVS_HUMAN - RNF5_HUMAN - ABHGA_HUMAN; TNR1B_HUMAN - TRAF2_HUMAN - MAVS_HUMAN - RNF5_HUMAN - ABHGA_HUMAN; TNR1B_HUMAN - TRAF2_HUMAN - STING_HUMAN - RNF5_HUMAN - ABHGA_HUMAN; TNR1B_HUMAN - TRAF2_HUMAN - UB2D1_HUMAN - RNF5_HUMAN - ABHGA_HUMAN; TNR1B_HUMAN - TRAF2_HUMAN - UB2D3_HUMAN - RNF5_HUMAN - ABHGA_HUMAN; TNR1B_HUMAN - TRAF2_HUMAN - UBE2N_HUMAN - RNF5_HUMAN - ABHGA_HUMAN; TNR1B_HUMAN - TRAF3_HUMAN - MAVS_HUMAN - RNF5_HUMAN - ABHGA_HUMAN; TNR1B_HUMAN - TRAF3_HUMAN - STING_HUMAN - RNF5_HUMAN - ABHGA_HUMAN; TNR1B_HUMAN - TRAF6_HUMAN - BAG6_HUMAN - RNF5_HUMAN - ABHGA_HUMAN; TNR1B_HUMAN - TRAF6_HUMAN - MAVS_HUMAN - RNF5_HUMAN - ABHGA_HUMAN; TNR1B_HUMAN - TRAF6_HUMAN - STING_HUMAN - RNF5_HUMAN - ABHGA_HUMAN; TNR1B_HUMAN - TRAF6_HUMAN - UB2D1_HUMAN - RNF5_HUMAN - ABHGA_HUMAN; TNR1B_HUMAN - TRAF6_HUMAN - UB2D2_HUMAN - RNF5_HUMAN - ABHGA_HUMAN; TNR1B_HUMAN - TRAF6_HUMAN - UB2D3_HUMAN - RNF5_HUMAN - ABHGA_HUMAN; TNR1B_HUMAN - TRAF6_HUMAN - UB2D4_HUMAN - RNF5_HUMAN - ABHGA_HUMAN; TNR1B_HUMAN - TRAF6_HUMAN - UBE2N_HUMAN - RNF5_HUMAN - ABHGA_HUMAN; TNR1B_HUMAN - TRAIP_HUMAN - UB2D1_HUMAN - RNF5_HUMAN - ABHGA_HUMAN; TNR1B_HUMAN - TRAIP_HUMAN - UB2D2_HUMAN - RNF5_HUMAN - ABHGA_HUMAN; TNR1B_HUMAN - TRAIP_HUMAN - UB2D3_HUMAN - RNF5_HUMAN - ABHGA_HUMAN; TNR1B_HUMAN - TRAIP_HUMAN - UBE2N_HUMAN - RNF5_HUMAN - ABHGA_HUMAN; TNR1B_HUMAN - ULK2_HUMAN - PAXI_HUMAN - RNF5_HUMAN - ABHGA_HUMAN	1000000	0.986487	1	7	145	3	6	TNR1B_HUMAN - BCL2_HUMAN - BAG6_HUMAN - ABHGA_HUMAN; TNR1B_HUMAN - INS_HUMAN - IOD2_HUMAN - ABHGA_HUMAN; TNR1B_HUMAN - LEP_HUMAN - IOD2_HUMAN - ABHGA_HUMAN; TNR1B_HUMAN - TNFA_HUMAN - PRC2A_HUMAN - ABHGA_HUMAN; TNR1B_HUMAN - TNFB_HUMAN - PRC2A_HUMAN - ABHGA_HUMAN; TNR1B_HUMAN - TNFC_HUMAN - PRC2A_HUMAN - ABHGA_HUMAN	1000000	0.999999	1	8	168	3	9	TNR1B_HUMAN - BCL2_HUMAN - BAG6_HUMAN - ABHGA_HUMAN; TNR1B_HUMAN - FBW1A_HUMAN - PRC2A_HUMAN - ABHGA_HUMAN; TNR1B_HUMAN - INS_HUMAN - IOD2_HUMAN - ABHGA_HUMAN; TNR1B_HUMAN - LEP_HUMAN - IOD2_HUMAN - ABHGA_HUMAN; TNR1B_HUMAN - TNFA_HUMAN - PRC2A_HUMAN - ABHGA_HUMAN; TNR1B_HUMAN - TNFB_HUMAN - PRC2A_HUMAN - ABHGA_HUMAN; TNR1B_HUMAN - TNFC_HUMAN - PRC2A_HUMAN - ABHGA_HUMAN; TNR1B_HUMAN - TRAF6_HUMAN - BAG6_HUMAN - ABHGA_HUMAN; TNR1B_HUMAN - VCAM1_HUMAN - BAG6_HUMAN - ABHGA_HUMAN	1000000	1	1	NA
10:101805442:C_T	10:101805442:C_T:Q14213	0.779576	trans	8e-66	Q9BRK4	LZTS2_HUMAN	LZTS2	Leucine zipper putative tumor suppressor 2	ENSG00000107816	950933	950933	27	IL-27	Q14213	IL27B_HUMAN	EBI3	Interleukin-27 subunit beta		16	13	3	1	IL27B_HUMAN - STAT1_HUMAN - PTPA_HUMAN - LZTS2_HUMAN	1000000	0.986491	1	4	37	3	17	IL27B_HUMAN - FOXP3_HUMAN - PTEN_HUMAN - LZTS2_HUMAN; IL27B_HUMAN - GATA3_HUMAN - CTNB1_HUMAN - LZTS2_HUMAN; IL27B_HUMAN - GATA3_HUMAN - PTEN_HUMAN - LZTS2_HUMAN; IL27B_HUMAN - IL1B_HUMAN - CTNB1_HUMAN - LZTS2_HUMAN; IL27B_HUMAN - IL6RB_HUMAN - CTNB1_HUMAN - LZTS2_HUMAN; IL27B_HUMAN - IL6_HUMAN - CTNB1_HUMAN - LZTS2_HUMAN; IL27B_HUMAN - IL6_HUMAN - PTEN_HUMAN - LZTS2_HUMAN; IL27B_HUMAN - MYD88_HUMAN - CTNB1_HUMAN - LZTS2_HUMAN; IL27B_HUMAN - STAT1_HUMAN - CTNB1_HUMAN - LZTS2_HUMAN; IL27B_HUMAN - STAT1_HUMAN - PTEN_HUMAN - LZTS2_HUMAN; IL27B_HUMAN - STAT3_HUMAN - CTNB1_HUMAN - LZTS2_HUMAN; IL27B_HUMAN - STAT3_HUMAN - PTEN_HUMAN - LZTS2_HUMAN; IL27B_HUMAN - TGFB1_HUMAN - CTNB1_HUMAN - LZTS2_HUMAN; IL27B_HUMAN - TGFB1_HUMAN - PTEN_HUMAN - LZTS2_HUMAN; IL27B_HUMAN - TLR4_HUMAN - CTNB1_HUMAN - LZTS2_HUMAN; IL27B_HUMAN - TNFA_HUMAN - CTNB1_HUMAN - LZTS2_HUMAN; IL27B_HUMAN - TNFA_HUMAN - PTEN_HUMAN - LZTS2_HUMAN	1000000	0.975214	1	20	42	3	37	IL27B_HUMAN - CD4_HUMAN - CH60_HUMAN - LZTS2_HUMAN; IL27B_HUMAN - FOXP3_HUMAN - CH60_HUMAN - LZTS2_HUMAN; IL27B_HUMAN - FOXP3_HUMAN - PTEN_HUMAN - LZTS2_HUMAN; IL27B_HUMAN - GATA3_HUMAN - CTNB1_HUMAN - LZTS2_HUMAN; IL27B_HUMAN - GATA3_HUMAN - GATA1_HUMAN - LZTS2_HUMAN; IL27B_HUMAN - GATA3_HUMAN - PTEN_HUMAN - LZTS2_HUMAN; IL27B_HUMAN - IFNG_HUMAN - CH60_HUMAN - LZTS2_HUMAN; IL27B_HUMAN - IL10_HUMAN - CH60_HUMAN - LZTS2_HUMAN; IL27B_HUMAN - IL1B_HUMAN - CTNB1_HUMAN - LZTS2_HUMAN; IL27B_HUMAN - IL4_HUMAN - CH60_HUMAN - LZTS2_HUMAN; IL27B_HUMAN - IL6RB_HUMAN - CTNB1_HUMAN - LZTS2_HUMAN; IL27B_HUMAN - IL6_HUMAN - CH60_HUMAN - LZTS2_HUMAN; IL27B_HUMAN - IL6_HUMAN - CTNB1_HUMAN - LZTS2_HUMAN; IL27B_HUMAN - IL6_HUMAN - GATA1_HUMAN - LZTS2_HUMAN; IL27B_HUMAN - IL6_HUMAN - PTEN_HUMAN - LZTS2_HUMAN; IL27B_HUMAN - IRF1_HUMAN - GATA1_HUMAN - LZTS2_HUMAN; IL27B_HUMAN - JAK1_HUMAN - PTEN_HUMAN - LZTS2_HUMAN; IL27B_HUMAN - JAK2_HUMAN - GATA1_HUMAN - LZTS2_HUMAN; IL27B_HUMAN - JAK2_HUMAN - PTEN_HUMAN - LZTS2_HUMAN; IL27B_HUMAN - MYD88_HUMAN - CH60_HUMAN - LZTS2_HUMAN; IL27B_HUMAN - MYD88_HUMAN - CTNB1_HUMAN - LZTS2_HUMAN; IL27B_HUMAN - MYD88_HUMAN - PRP31_HUMAN - LZTS2_HUMAN; IL27B_HUMAN - STAT1_HUMAN - CTNB1_HUMAN - LZTS2_HUMAN; IL27B_HUMAN - STAT1_HUMAN - GATA1_HUMAN - LZTS2_HUMAN; IL27B_HUMAN - STAT1_HUMAN - PTEN_HUMAN - LZTS2_HUMAN; IL27B_HUMAN - STAT1_HUMAN - PTPA_HUMAN - LZTS2_HUMAN; IL27B_HUMAN - STAT3_HUMAN - CTNB1_HUMAN - LZTS2_HUMAN; IL27B_HUMAN - STAT3_HUMAN - GATA1_HUMAN - LZTS2_HUMAN; IL27B_HUMAN - STAT3_HUMAN - PTEN_HUMAN - LZTS2_HUMAN; IL27B_HUMAN - TGFB1_HUMAN - CTNB1_HUMAN - LZTS2_HUMAN; IL27B_HUMAN - TGFB1_HUMAN - GATA1_HUMAN - LZTS2_HUMAN; IL27B_HUMAN - TGFB1_HUMAN - PTEN_HUMAN - LZTS2_HUMAN; IL27B_HUMAN - TLR4_HUMAN - CH60_HUMAN - LZTS2_HUMAN; IL27B_HUMAN - TLR4_HUMAN - CTNB1_HUMAN - LZTS2_HUMAN; IL27B_HUMAN - TNFA_HUMAN - CH60_HUMAN - LZTS2_HUMAN; IL27B_HUMAN - TNFA_HUMAN - CTNB1_HUMAN - LZTS2_HUMAN; IL27B_HUMAN - TNFA_HUMAN - PTEN_HUMAN - LZTS2_HUMAN	1000000	1	1	NA
10:82244956:C_CGT	10:82244956:C_CGT:Q15109	0.206961	trans	2.6e-09	P35247	SFTPD_HUMAN	SFTPD	Pulmonary surfactant-associated protein D	ENSG00000133661	502587	502587	10	RAGE	Q15109	RAGE_HUMAN	AGER	Advanced glycosylation end product-specific receptor		13	16	3	5	RAGE_HUMAN - A4_HUMAN - PGS2_HUMAN - SFTPD_HUMAN; RAGE_HUMAN - CREB3_HUMAN - PSPC_HUMAN - SFTPD_HUMAN; RAGE_HUMAN - EGFR_HUMAN - PGS2_HUMAN - SFTPD_HUMAN; RAGE_HUMAN - GRB2_HUMAN - CSF2R_HUMAN - SFTPD_HUMAN; RAGE_HUMAN - GRB2_HUMAN - IL3RB_HUMAN - SFTPD_HUMAN	1000000	0.986496	0.999918	57	117	1	1	RAGE_HUMAN - SFTPD_HUMAN	1000000	0.017119	0.136952	63	124	1	1	RAGE_HUMAN - SFTPD_HUMAN	1000000	0.012366	0.148392	2.82948e-39
2:113496453:A_G	2:113496453:A_G:P03956	0.249223	trans	8.1e-09	Q06710	PAX8_HUMAN	PAX8	Paired box protein Pax-8	ENSG00000125618	477121	477121	19	MMP-1	P03956	MMP1_HUMAN	MMP1	Interstitial collagenase		7	33	3	6	MMP1_HUMAN - FOS_HUMAN - EP300_HUMAN - PAX8_HUMAN; MMP1_HUMAN - FOS_HUMAN - RB_HUMAN - PAX8_HUMAN; MMP1_HUMAN - IGF1_HUMAN - E2F1_HUMAN - PAX8_HUMAN; MMP1_HUMAN - JUN_HUMAN - EP300_HUMAN - PAX8_HUMAN; MMP1_HUMAN - JUN_HUMAN - PAXI1_HUMAN - PAX8_HUMAN; MMP1_HUMAN - JUN_HUMAN - RB_HUMAN - PAX8_HUMAN	1000000	0.986519	1	114	255	2	9	MMP1_HUMAN - ACTC_HUMAN - PAX8_HUMAN; MMP1_HUMAN - CADH1_HUMAN - PAX8_HUMAN; MMP1_HUMAN - CATK_HUMAN - PAX8_HUMAN; MMP1_HUMAN - CTNB1_HUMAN - PAX8_HUMAN; MMP1_HUMAN - ESR1_HUMAN - PAX8_HUMAN; MMP1_HUMAN - KI67_HUMAN - PAX8_HUMAN; MMP1_HUMAN - P53_HUMAN - PAX8_HUMAN; MMP1_HUMAN - PPARG_HUMAN - PAX8_HUMAN; MMP1_HUMAN - VIME_HUMAN - PAX8_HUMAN	1000000	0.999997	1	120	266	2	9	MMP1_HUMAN - ACTC_HUMAN - PAX8_HUMAN; MMP1_HUMAN - CADH1_HUMAN - PAX8_HUMAN; MMP1_HUMAN - CATK_HUMAN - PAX8_HUMAN; MMP1_HUMAN - CTNB1_HUMAN - PAX8_HUMAN; MMP1_HUMAN - ESR1_HUMAN - PAX8_HUMAN; MMP1_HUMAN - KI67_HUMAN - PAX8_HUMAN; MMP1_HUMAN - P53_HUMAN - PAX8_HUMAN; MMP1_HUMAN - PPARG_HUMAN - PAX8_HUMAN; MMP1_HUMAN - VIME_HUMAN - PAX8_HUMAN	1000000	0.999848	1	NA
19:12497383:C_T	19:12497383:C_T:Q14213	0.052668	trans	5.4e-09	P52737	ZN136_HUMAN	ZNF136	Zinc finger protein 136	ENSG00000196646	197319	197319	9	IL-27	Q14213	IL27B_HUMAN	EBI3	Interleukin-27 subunit beta	8260298	16	13	3	7	IL27B_HUMAN - STAT1_HUMAN - SNF5_HUMAN - ZN136_HUMAN; IL27B_HUMAN - STAT1_HUMAN - TIF1B_HUMAN - ZN136_HUMAN; IL27B_HUMAN - STAT3_HUMAN - RB_HUMAN - ZN136_HUMAN; IL27B_HUMAN - STAT3_HUMAN - SMAD1_HUMAN - ZN136_HUMAN; IL27B_HUMAN - STAT3_HUMAN - SMAD3_HUMAN - ZN136_HUMAN; IL27B_HUMAN - STAT3_HUMAN - TIF1B_HUMAN - ZN136_HUMAN; IL27B_HUMAN - STAT4_HUMAN - TIF1B_HUMAN - ZN136_HUMAN	1000000	0.986543	1		37		0					16	42	3	47	IL27B_HUMAN - CD4_HUMAN - SMAD2_HUMAN - ZN136_HUMAN; IL27B_HUMAN - CD4_HUMAN - SMAD3_HUMAN - ZN136_HUMAN; IL27B_HUMAN - FOXP3_HUMAN - SMAD2_HUMAN - ZN136_HUMAN; IL27B_HUMAN - FOXP3_HUMAN - SMAD3_HUMAN - ZN136_HUMAN; IL27B_HUMAN - FOXP3_HUMAN - TIF1B_HUMAN - ZN136_HUMAN; IL27B_HUMAN - GATA3_HUMAN - SMAD3_HUMAN - ZN136_HUMAN; IL27B_HUMAN - IFNG_HUMAN - SMAD2_HUMAN - ZN136_HUMAN; IL27B_HUMAN - IFNG_HUMAN - SMAD3_HUMAN - ZN136_HUMAN; IL27B_HUMAN - IFNG_HUMAN - TIF1B_HUMAN - ZN136_HUMAN; IL27B_HUMAN - IL10_HUMAN - SMAD2_HUMAN - ZN136_HUMAN; IL27B_HUMAN - IL10_HUMAN - SMAD3_HUMAN - ZN136_HUMAN; IL27B_HUMAN - IL17_HUMAN - SMAD2_HUMAN - ZN136_HUMAN; IL27B_HUMAN - IL17_HUMAN - SMAD3_HUMAN - ZN136_HUMAN; IL27B_HUMAN - IL1B_HUMAN - SMAD2_HUMAN - ZN136_HUMAN; IL27B_HUMAN - IL1B_HUMAN - SMAD3_HUMAN - ZN136_HUMAN; IL27B_HUMAN - IL2_HUMAN - SMAD3_HUMAN - ZN136_HUMAN; IL27B_HUMAN - IL2_HUMAN - TIF1B_HUMAN - ZN136_HUMAN; IL27B_HUMAN - IL4_HUMAN - SMAD2_HUMAN - ZN136_HUMAN; IL27B_HUMAN - IL4_HUMAN - SMAD3_HUMAN - ZN136_HUMAN; IL27B_HUMAN - IL6_HUMAN - SMAD2_HUMAN - ZN136_HUMAN; IL27B_HUMAN - IL6_HUMAN - SMAD3_HUMAN - ZN136_HUMAN; IL27B_HUMAN - IL6_HUMAN - SMAD4_HUMAN - ZN136_HUMAN; IL27B_HUMAN - IRF1_HUMAN - TIF1B_HUMAN - ZN136_HUMAN; IL27B_HUMAN - JAK1_HUMAN - SMAD3_HUMAN - ZN136_HUMAN; IL27B_HUMAN - JAK1_HUMAN - SMAD4_HUMAN - ZN136_HUMAN; IL27B_HUMAN - STAT1_HUMAN - SMAD2_HUMAN - ZN136_HUMAN; IL27B_HUMAN - STAT1_HUMAN - SMAD3_HUMAN - ZN136_HUMAN; IL27B_HUMAN - STAT1_HUMAN - SNF5_HUMAN - ZN136_HUMAN; IL27B_HUMAN - STAT1_HUMAN - TIF1B_HUMAN - ZN136_HUMAN; IL27B_HUMAN - STAT3_HUMAN - RB_HUMAN - ZN136_HUMAN; IL27B_HUMAN - STAT3_HUMAN - SMAD1_HUMAN - ZN136_HUMAN; IL27B_HUMAN - STAT3_HUMAN - SMAD2_HUMAN - ZN136_HUMAN; IL27B_HUMAN - STAT3_HUMAN - SMAD3_HUMAN - ZN136_HUMAN; IL27B_HUMAN - STAT3_HUMAN - SMAD4_HUMAN - ZN136_HUMAN; IL27B_HUMAN - STAT3_HUMAN - TIF1B_HUMAN - ZN136_HUMAN; IL27B_HUMAN - STAT4_HUMAN - TIF1B_HUMAN - ZN136_HUMAN; IL27B_HUMAN - TBX21_HUMAN - SMAD3_HUMAN - ZN136_HUMAN; IL27B_HUMAN - TGFB1_HUMAN - RB_HUMAN - ZN136_HUMAN; IL27B_HUMAN - TGFB1_HUMAN - SMAD1_HUMAN - ZN136_HUMAN; IL27B_HUMAN - TGFB1_HUMAN - SMAD2_HUMAN - ZN136_HUMAN; IL27B_HUMAN - TGFB1_HUMAN - SMAD3_HUMAN - ZN136_HUMAN; IL27B_HUMAN - TGFB1_HUMAN - SMAD4_HUMAN - ZN136_HUMAN; IL27B_HUMAN - TGFB1_HUMAN - SMAD5_HUMAN - ZN136_HUMAN; IL27B_HUMAN - TLR4_HUMAN - SMAD3_HUMAN - ZN136_HUMAN; IL27B_HUMAN - TNFA_HUMAN - HNRPD_HUMAN - ZN136_HUMAN; IL27B_HUMAN - TNFA_HUMAN - SMAD2_HUMAN - ZN136_HUMAN; IL27B_HUMAN - TNFA_HUMAN - SMAD3_HUMAN - ZN136_HUMAN	1000000	1	1	NA
6:31555392:A_C	6:31555392:A_C:P20333	0.002356	trans	9.5e-10	O95872	GPAN1_HUMAN	GPANK1	G patch domain and ankyrin repeat-containing protein 1	ENSG00000204438	73614	73614	15	TNF-R2	P20333	TNR1B_HUMAN	TNFRSF1B	Tumor necrosis factor receptor superfamily member 1B		1	40	4	143	TNR1B_HUMAN - BIRC2_HUMAN - OTUB1_HUMAN - NPM_HUMAN - GPAN1_HUMAN; TNR1B_HUMAN - BIRC2_HUMAN - TF65_HUMAN - NPM_HUMAN - GPAN1_HUMAN; TNR1B_HUMAN - BIRC3_HUMAN - IRF1_HUMAN - NPM_HUMAN - GPAN1_HUMAN; TNR1B_HUMAN - BIRC3_HUMAN - TF65_HUMAN - NPM_HUMAN - GPAN1_HUMAN; TNR1B_HUMAN - CAV1_HUMAN - ESR1_HUMAN - NPM_HUMAN - GPAN1_HUMAN; TNR1B_HUMAN - CAV1_HUMAN - PLCG1_HUMAN - NPM_HUMAN - GPAN1_HUMAN; TNR1B_HUMAN - CAV1_HUMAN - SHC1_HUMAN - NPM_HUMAN - GPAN1_HUMAN; TNR1B_HUMAN - FACD2_HUMAN - AKT1_HUMAN - NPM_HUMAN - GPAN1_HUMAN; TNR1B_HUMAN - FACD2_HUMAN - BRCA1_HUMAN - NPM_HUMAN - GPAN1_HUMAN; TNR1B_HUMAN - FACD2_HUMAN - FANCA_HUMAN - NPM_HUMAN - GPAN1_HUMAN; TNR1B_HUMAN - FACD2_HUMAN - FANCC_HUMAN - NPM_HUMAN - GPAN1_HUMAN; TNR1B_HUMAN - FACD2_HUMAN - H2A2C_HUMAN - NPM_HUMAN - GPAN1_HUMAN; TNR1B_HUMAN - FACD2_HUMAN - H2AX_HUMAN - NPM_HUMAN - GPAN1_HUMAN; TNR1B_HUMAN - FACD2_HUMAN - H31_HUMAN - NPM_HUMAN - GPAN1_HUMAN; TNR1B_HUMAN - FACD2_HUMAN - H4_HUMAN - NPM_HUMAN - GPAN1_HUMAN; TNR1B_HUMAN - FACD2_HUMAN - XPO1_HUMAN - NPM_HUMAN - GPAN1_HUMAN; TNR1B_HUMAN - FBW1A_HUMAN - 1433Z_HUMAN - NPM_HUMAN - GPAN1_HUMAN; TNR1B_HUMAN - FBW1A_HUMAN - AKT1_HUMAN - NPM_HUMAN - GPAN1_HUMAN; TNR1B_HUMAN - FBW1A_HUMAN - AURKA_HUMAN - NPM_HUMAN - GPAN1_HUMAN; TNR1B_HUMAN - FBW1A_HUMAN - EP300_HUMAN - NPM_HUMAN - GPAN1_HUMAN; TNR1B_HUMAN - FBW1A_HUMAN - HNRPU_HUMAN - NPM_HUMAN - GPAN1_HUMAN; TNR1B_HUMAN - FBW1A_HUMAN - MDM2_HUMAN - NPM_HUMAN - GPAN1_HUMAN; TNR1B_HUMAN - FBW1A_HUMAN - MS18B_HUMAN - NPM_HUMAN - GPAN1_HUMAN; TNR1B_HUMAN - FBW1A_HUMAN - MYC_HUMAN - NPM_HUMAN - GPAN1_HUMAN; TNR1B_HUMAN - FBW1A_HUMAN - P53_HUMAN - NPM_HUMAN - GPAN1_HUMAN; TNR1B_HUMAN - FBW1A_HUMAN - SP1_HUMAN - NPM_HUMAN - GPAN1_HUMAN; TNR1B_HUMAN - FBW1A_HUMAN - TF65_HUMAN - NPM_HUMAN - GPAN1_HUMAN; TNR1B_HUMAN - FBW1B_HUMAN - HNRPU_HUMAN - NPM_HUMAN - GPAN1_HUMAN; TNR1B_HUMAN - FBW1B_HUMAN - MDM2_HUMAN - NPM_HUMAN - GPAN1_HUMAN; TNR1B_HUMAN - FBW1B_HUMAN - TF65_HUMAN - NPM_HUMAN - GPAN1_HUMAN; TNR1B_HUMAN - IKKA_HUMAN - AKT1_HUMAN - NPM_HUMAN - GPAN1_HUMAN; TNR1B_HUMAN - IKKA_HUMAN - AURKA_HUMAN - NPM_HUMAN - GPAN1_HUMAN; TNR1B_HUMAN - IKKA_HUMAN - E2AK2_HUMAN - NPM_HUMAN - GPAN1_HUMAN; TNR1B_HUMAN - IKKA_HUMAN - FANCA_HUMAN - NPM_HUMAN - GPAN1_HUMAN; TNR1B_HUMAN - IKKA_HUMAN - IRS1_HUMAN - NPM_HUMAN - GPAN1_HUMAN; TNR1B_HUMAN - IKKA_HUMAN - MYC_HUMAN - NPM_HUMAN - GPAN1_HUMAN; TNR1B_HUMAN - IKKA_HUMAN - P53_HUMAN - NPM_HUMAN - GPAN1_HUMAN; TNR1B_HUMAN - IKKA_HUMAN - ROCK2_HUMAN - NPM_HUMAN - GPAN1_HUMAN; TNR1B_HUMAN - IKKA_HUMAN - TF65_HUMAN - NPM_HUMAN - GPAN1_HUMAN; TNR1B_HUMAN - K1C18_HUMAN - 1433T_HUMAN - NPM_HUMAN - GPAN1_HUMAN; TNR1B_HUMAN - K1C18_HUMAN - 1433Z_HUMAN - NPM_HUMAN - GPAN1_HUMAN; TNR1B_HUMAN - K1C18_HUMAN - GRB2_HUMAN - NPM_HUMAN - GPAN1_HUMAN; TNR1B_HUMAN - K1C18_HUMAN - H31T_HUMAN - NPM_HUMAN - GPAN1_HUMAN; TNR1B_HUMAN - K1C18_HUMAN - SHC1_HUMAN - NPM_HUMAN - GPAN1_HUMAN; TNR1B_HUMAN - K1C18_HUMAN - VIME_HUMAN - NPM_HUMAN - GPAN1_HUMAN; TNR1B_HUMAN - KC1AL_HUMAN - 1433E_HUMAN - NPM_HUMAN - GPAN1_HUMAN; TNR1B_HUMAN - KC1AL_HUMAN - 1433T_HUMAN - NPM_HUMAN - GPAN1_HUMAN; TNR1B_HUMAN - KC1AL_HUMAN - 1433Z_HUMAN - NPM_HUMAN - GPAN1_HUMAN; TNR1B_HUMAN - KC1A_HUMAN - 1433E_HUMAN - NPM_HUMAN - GPAN1_HUMAN; TNR1B_HUMAN - KC1A_HUMAN - 1433T_HUMAN - NPM_HUMAN - GPAN1_HUMAN; TNR1B_HUMAN - KC1A_HUMAN - 1433Z_HUMAN - NPM_HUMAN - GPAN1_HUMAN; TNR1B_HUMAN - KC1A_HUMAN - IMA1_HUMAN - NPM_HUMAN - GPAN1_HUMAN; TNR1B_HUMAN - KC1A_HUMAN - IMA5_HUMAN - NPM_HUMAN - GPAN1_HUMAN; TNR1B_HUMAN - KC1A_HUMAN - LRRK2_HUMAN - NPM_HUMAN - GPAN1_HUMAN; TNR1B_HUMAN - KC1A_HUMAN - MDM2_HUMAN - NPM_HUMAN - GPAN1_HUMAN; TNR1B_HUMAN - KC1A_HUMAN - P53_HUMAN - NPM_HUMAN - GPAN1_HUMAN; TNR1B_HUMAN - KC1A_HUMAN - RS5_HUMAN - NPM_HUMAN - GPAN1_HUMAN; TNR1B_HUMAN - KC1A_HUMAN - RS8_HUMAN - NPM_HUMAN - GPAN1_HUMAN; TNR1B_HUMAN - KC1A_HUMAN - SYT11_HUMAN - NPM_HUMAN - GPAN1_HUMAN; TNR1B_HUMAN - KSYK_HUMAN - AKT1_HUMAN - NPM_HUMAN - GPAN1_HUMAN; TNR1B_HUMAN - KSYK_HUMAN - GRB2_HUMAN - NPM_HUMAN - GPAN1_HUMAN; TNR1B_HUMAN - KSYK_HUMAN - HDAC1_HUMAN - NPM_HUMAN - GPAN1_HUMAN; TNR1B_HUMAN - KSYK_HUMAN - HDAC2_HUMAN - NPM_HUMAN - GPAN1_HUMAN; TNR1B_HUMAN - KSYK_HUMAN - PLCG1_HUMAN - NPM_HUMAN - GPAN1_HUMAN; TNR1B_HUMAN - KSYK_HUMAN - PLCG2_HUMAN - NPM_HUMAN - GPAN1_HUMAN; TNR1B_HUMAN - KSYK_HUMAN - SHC1_HUMAN - NPM_HUMAN - GPAN1_HUMAN; TNR1B_HUMAN - KSYK_HUMAN - SP1_HUMAN - NPM_HUMAN - GPAN1_HUMAN; TNR1B_HUMAN - M3K14_HUMAN - FBRL_HUMAN - NPM_HUMAN - GPAN1_HUMAN; TNR1B_HUMAN - M3K14_HUMAN - RL4_HUMAN - NPM_HUMAN - GPAN1_HUMAN; TNR1B_HUMAN - M3K14_HUMAN - RS11_HUMAN - NPM_HUMAN - GPAN1_HUMAN; TNR1B_HUMAN - NTRK1_HUMAN - GRB2_HUMAN - NPM_HUMAN - GPAN1_HUMAN; TNR1B_HUMAN - NTRK1_HUMAN - H31T_HUMAN - NPM_HUMAN - GPAN1_HUMAN; TNR1B_HUMAN - NTRK1_HUMAN - H4_HUMAN - NPM_HUMAN - GPAN1_HUMAN; TNR1B_HUMAN - NTRK1_HUMAN - IRS1_HUMAN - NPM_HUMAN - GPAN1_HUMAN; TNR1B_HUMAN - NTRK1_HUMAN - PLCG1_HUMAN - NPM_HUMAN - GPAN1_HUMAN; TNR1B_HUMAN - NTRK1_HUMAN - SHC1_HUMAN - NPM_HUMAN - GPAN1_HUMAN; TNR1B_HUMAN - PKN1_HUMAN - AKT1_HUMAN - NPM_HUMAN - GPAN1_HUMAN; TNR1B_HUMAN - PKN1_HUMAN - H31_HUMAN - NPM_HUMAN - GPAN1_HUMAN; TNR1B_HUMAN - PKN1_HUMAN - H33_HUMAN - NPM_HUMAN - GPAN1_HUMAN; TNR1B_HUMAN - PKN1_HUMAN - H4_HUMAN - NPM_HUMAN - GPAN1_HUMAN; TNR1B_HUMAN - PKN1_HUMAN - PA2G4_HUMAN - NPM_HUMAN - GPAN1_HUMAN; TNR1B_HUMAN - PKN1_HUMAN - ROCK2_HUMAN - NPM_HUMAN - GPAN1_HUMAN; TNR1B_HUMAN - PKN1_HUMAN - VIME_HUMAN - NPM_HUMAN - GPAN1_HUMAN; TNR1B_HUMAN - PSMD2_HUMAN - CDK2_HUMAN - NPM_HUMAN - GPAN1_HUMAN; TNR1B_HUMAN - PSMD2_HUMAN - CDN1A_HUMAN - NPM_HUMAN - GPAN1_HUMAN; TNR1B_HUMAN - PSMD2_HUMAN - HUWE1_HUMAN - NPM_HUMAN - GPAN1_HUMAN; TNR1B_HUMAN - PSMD2_HUMAN - MDM2_HUMAN - NPM_HUMAN - GPAN1_HUMAN; TNR1B_HUMAN - PSMD2_HUMAN - TRIPC_HUMAN - NPM_HUMAN - GPAN1_HUMAN; TNR1B_HUMAN - RIPK1_HUMAN - LRRK2_HUMAN - NPM_HUMAN - GPAN1_HUMAN; TNR1B_HUMAN - SMUF2_HUMAN - TYY1_HUMAN - NPM_HUMAN - GPAN1_HUMAN; TNR1B_HUMAN - SMUF2_HUMAN - XPO1_HUMAN - NPM_HUMAN - GPAN1_HUMAN; TNR1B_HUMAN - SQSTM_HUMAN - 1433Z_HUMAN - NPM_HUMAN - GPAN1_HUMAN; TNR1B_HUMAN - SQSTM_HUMAN - CAF1A_HUMAN - NPM_HUMAN - GPAN1_HUMAN; TNR1B_HUMAN - SQSTM_HUMAN - IRS1_HUMAN - NPM_HUMAN - GPAN1_HUMAN; TNR1B_HUMAN - SQSTM_HUMAN - LRRK2_HUMAN - NPM_HUMAN - GPAN1_HUMAN; TNR1B_HUMAN - SQSTM_HUMAN - P53_HUMAN - NPM_HUMAN - GPAN1_HUMAN; TNR1B_HUMAN - STAT1_HUMAN - BRCA1_HUMAN - NPM_HUMAN - GPAN1_HUMAN; TNR1B_HUMAN - STAT1_HUMAN - CTBL1_HUMAN - NPM_HUMAN - GPAN1_HUMAN; TNR1B_HUMAN - STAT1_HUMAN - E2AK2_HUMAN - NPM_HUMAN - GPAN1_HUMAN; TNR1B_HUMAN - STAT1_HUMAN - EP300_HUMAN - NPM_HUMAN - GPAN1_HUMAN	1000000	0.986555	1	4	145	3	4	TNR1B_HUMAN - BCL2_HUMAN - BAG6_HUMAN - GPAN1_HUMAN; TNR1B_HUMAN - TNFA_HUMAN - PRC2A_HUMAN - GPAN1_HUMAN; TNR1B_HUMAN - TNFB_HUMAN - PRC2A_HUMAN - GPAN1_HUMAN; TNR1B_HUMAN - TNFC_HUMAN - PRC2A_HUMAN - GPAN1_HUMAN	1000000	0.999485	1	5	168	3	13	TNR1B_HUMAN - BCL2_HUMAN - BAG6_HUMAN - GPAN1_HUMAN; TNR1B_HUMAN - BCL2_HUMAN - NPM_HUMAN - GPAN1_HUMAN; TNR1B_HUMAN - CASP3_HUMAN - NPM_HUMAN - GPAN1_HUMAN; TNR1B_HUMAN - CD38_HUMAN - NPM_HUMAN - GPAN1_HUMAN; TNR1B_HUMAN - CXCR4_HUMAN - NPM_HUMAN - GPAN1_HUMAN; TNR1B_HUMAN - FBW1A_HUMAN - PRC2A_HUMAN - GPAN1_HUMAN; TNR1B_HUMAN - STAT3_HUMAN - NPM_HUMAN - GPAN1_HUMAN; TNR1B_HUMAN - TNFA_HUMAN - PRC2A_HUMAN - GPAN1_HUMAN; TNR1B_HUMAN - TNFB_HUMAN - PRC2A_HUMAN - GPAN1_HUMAN; TNR1B_HUMAN - TNFC_HUMAN - PRC2A_HUMAN - GPAN1_HUMAN; TNR1B_HUMAN - TNR8_HUMAN - NPM_HUMAN - GPAN1_HUMAN; TNR1B_HUMAN - TRAF6_HUMAN - BAG6_HUMAN - GPAN1_HUMAN; TNR1B_HUMAN - VCAM1_HUMAN - BAG6_HUMAN - GPAN1_HUMAN	1000000	0.999959	1	NA
6:31555392:A_C	6:31555392:A_C:P20333	0.002356	trans	9.5e-10	O95865	DDAH2_HUMAN	DDAH2	N(G),N(G)-dimethylarginine dimethylaminohydrolase 2	ENSG00000213722	139423	139423	25	TNF-R2	P20333	TNR1B_HUMAN	TNFRSF1B	Tumor necrosis factor receptor superfamily member 1B		1	40	4	12	TNR1B_HUMAN - ADA17_HUMAN - MD2L1_HUMAN - PCH2_HUMAN - DDAH2_HUMAN; TNR1B_HUMAN - CAV1_HUMAN - PP2AA_HUMAN - PCH2_HUMAN - DDAH2_HUMAN; TNR1B_HUMAN - CAV1_HUMAN - PRKN_HUMAN - PCH2_HUMAN - DDAH2_HUMAN; TNR1B_HUMAN - FBW1A_HUMAN - CDC20_HUMAN - PCH2_HUMAN - DDAH2_HUMAN; TNR1B_HUMAN - FBW1A_HUMAN - FBXW8_HUMAN - PCH2_HUMAN - DDAH2_HUMAN; TNR1B_HUMAN - IKKA_HUMAN - PP2AA_HUMAN - PCH2_HUMAN - DDAH2_HUMAN; TNR1B_HUMAN - KC1A_HUMAN - PP2AA_HUMAN - PCH2_HUMAN - DDAH2_HUMAN; TNR1B_HUMAN - PSMD2_HUMAN - PRKN_HUMAN - PCH2_HUMAN - DDAH2_HUMAN; TNR1B_HUMAN - SQSTM_HUMAN - PRKN_HUMAN - PCH2_HUMAN - DDAH2_HUMAN; TNR1B_HUMAN - SQSTM_HUMAN - VDR_HUMAN - PCH2_HUMAN - DDAH2_HUMAN; TNR1B_HUMAN - STAT1_HUMAN - VDR_HUMAN - PCH2_HUMAN - DDAH2_HUMAN; TNR1B_HUMAN - TRAF2_HUMAN - PRKN_HUMAN - PCH2_HUMAN - DDAH2_HUMAN	1000000	0.986559	1	8	145	2	2	TNR1B_HUMAN - NOS2_HUMAN - DDAH2_HUMAN; TNR1B_HUMAN - VEGFA_HUMAN - DDAH2_HUMAN	1000000	0.3695	1	9	168	2	2	TNR1B_HUMAN - NOS2_HUMAN - DDAH2_HUMAN; TNR1B_HUMAN - VEGFA_HUMAN - DDAH2_HUMAN	1000000	0.332114	1	NA
17:27662271:A_G	17:27662271:A_G:Q99075	0.026621	trans	2.5e-08	Q86SG6	NEK8_HUMAN	NEK8	Serine/threonine-protein kinase Nek8	ENSG00000160602	591798	591798	20	HB-EGF	Q99075	HBEGF_HUMAN	HBEGF	Proheparin-binding EGF-like growth factor		1	42	4	13	HBEGF_HUMAN - CDC37_HUMAN - CDK1_HUMAN - NEK9_HUMAN - NEK8_HUMAN; HBEGF_HUMAN - CDC37_HUMAN - HS90B_HUMAN - NEK9_HUMAN - NEK8_HUMAN; HBEGF_HUMAN - EGFR_HUMAN - CDK1_HUMAN - NEK9_HUMAN - NEK8_HUMAN; HBEGF_HUMAN - EGFR_HUMAN - HS90B_HUMAN - NEK9_HUMAN - NEK8_HUMAN; HBEGF_HUMAN - ERBB2_HUMAN - HS90B_HUMAN - NEK9_HUMAN - NEK8_HUMAN; HBEGF_HUMAN - HIF1A_HUMAN - HS90B_HUMAN - NEK9_HUMAN - NEK8_HUMAN; HBEGF_HUMAN - HS90A_HUMAN - CDK1_HUMAN - NEK9_HUMAN - NEK8_HUMAN; HBEGF_HUMAN - HS90A_HUMAN - HS90B_HUMAN - NEK9_HUMAN - NEK8_HUMAN; HBEGF_HUMAN - LRRK2_HUMAN - HS90B_HUMAN - NEK9_HUMAN - NEK8_HUMAN; HBEGF_HUMAN - RHOA_HUMAN - HS90B_HUMAN - NEK9_HUMAN - NEK8_HUMAN; HBEGF_HUMAN - SRC_HUMAN - CASB_HUMAN - NEK9_HUMAN - NEK8_HUMAN; HBEGF_HUMAN - SRC_HUMAN - HS90B_HUMAN - NEK9_HUMAN - NEK8_HUMAN; HBEGF_HUMAN - ZBT16_HUMAN - CDK1_HUMAN - NEK9_HUMAN - NEK8_HUMAN	1000000	0.986561	1	5	128	3	3	HBEGF_HUMAN - CASP3_HUMAN - RCC1_HUMAN - NEK8_HUMAN; HBEGF_HUMAN - CCND1_HUMAN - RCC1_HUMAN - NEK8_HUMAN; HBEGF_HUMAN - JUN_HUMAN - RCC1_HUMAN - NEK8_HUMAN	1000000	0.999858	1	6	152	3	5	HBEGF_HUMAN - CASP3_HUMAN - RCC1_HUMAN - NEK8_HUMAN; HBEGF_HUMAN - CCND1_HUMAN - RCC1_HUMAN - NEK8_HUMAN; HBEGF_HUMAN - FAK2_HUMAN - NPHP1_HUMAN - NEK8_HUMAN; HBEGF_HUMAN - FAK2_HUMAN - NPHP4_HUMAN - NEK8_HUMAN; HBEGF_HUMAN - JUN_HUMAN - RCC1_HUMAN - NEK8_HUMAN	1000000	0.999985	1	NA
20:44551855:C_T	20:44551855:C_T:P21583	0.003226	trans	1.5e-118	Q9H147	TDIF1_HUMAN	DNTTIP1	Deoxynucleotidyltransferase terminal-interacting protein 1	ENSG00000101457	111789	111789	15	SCF	P21583	SCF_HUMAN	KITLG	Kit ligand		7	33	3	7	SCF_HUMAN - STA5A_HUMAN - HDAC1_HUMAN - TDIF1_HUMAN; SCF_HUMAN - STA5A_HUMAN - HDAC2_HUMAN - TDIF1_HUMAN; SCF_HUMAN - STA5B_HUMAN - HDAC1_HUMAN - TDIF1_HUMAN; SCF_HUMAN - STA5B_HUMAN - HDAC2_HUMAN - TDIF1_HUMAN; SCF_HUMAN - STAT1_HUMAN - HDAC1_HUMAN - TDIF1_HUMAN; SCF_HUMAN - STAT3_HUMAN - HDAC1_HUMAN - TDIF1_HUMAN; SCF_HUMAN - STAT3_HUMAN - HDAC2_HUMAN - TDIF1_HUMAN	1000000	0.986582	1	3	263	3	28	SCF_HUMAN - AMPN_HUMAN - TDT_HUMAN - TDIF1_HUMAN; SCF_HUMAN - ANXA5_HUMAN - TDT_HUMAN - TDIF1_HUMAN; SCF_HUMAN - B2CL1_HUMAN - TDT_HUMAN - TDIF1_HUMAN; SCF_HUMAN - BCL2_HUMAN - TDT_HUMAN - TDIF1_HUMAN; SCF_HUMAN - CASP3_HUMAN - TDT_HUMAN - TDIF1_HUMAN; SCF_HUMAN - CD19_HUMAN - TDT_HUMAN - TDIF1_HUMAN; SCF_HUMAN - CD20_HUMAN - TDT_HUMAN - TDIF1_HUMAN; SCF_HUMAN - CD2_HUMAN - TDT_HUMAN - TDIF1_HUMAN; SCF_HUMAN - CD33_HUMAN - TDT_HUMAN - TDIF1_HUMAN; SCF_HUMAN - CD34_HUMAN - TDT_HUMAN - TDIF1_HUMAN; SCF_HUMAN - CD4_HUMAN - TDT_HUMAN - TDIF1_HUMAN; SCF_HUMAN - CD7_HUMAN - TDT_HUMAN - TDIF1_HUMAN; SCF_HUMAN - IL1B_HUMAN - TDT_HUMAN - TDIF1_HUMAN; SCF_HUMAN - IL6_HUMAN - RTL1_HUMAN - TDIF1_HUMAN; SCF_HUMAN - IL7_HUMAN - TDT_HUMAN - TDIF1_HUMAN; SCF_HUMAN - JUN_HUMAN - TDT_HUMAN - TDIF1_HUMAN; SCF_HUMAN - KI67_HUMAN - TDT_HUMAN - TDIF1_HUMAN; SCF_HUMAN - LEUK_HUMAN - TDT_HUMAN - TDIF1_HUMAN; SCF_HUMAN - NFKB1_HUMAN - TDT_HUMAN - TDIF1_HUMAN; SCF_HUMAN - P53_HUMAN - TDT_HUMAN - TDIF1_HUMAN; SCF_HUMAN - PCNA_HUMAN - TDT_HUMAN - TDIF1_HUMAN; SCF_HUMAN - PGH2_HUMAN - TDT_HUMAN - TDIF1_HUMAN; SCF_HUMAN - PTPRC_HUMAN - TDT_HUMAN - TDIF1_HUMAN; SCF_HUMAN - RAG1_HUMAN - TDT_HUMAN - TDIF1_HUMAN; SCF_HUMAN - RAG2_HUMAN - TDT_HUMAN - TDIF1_HUMAN; SCF_HUMAN - TNFA_HUMAN - RTL1_HUMAN - TDIF1_HUMAN; SCF_HUMAN - TNFA_HUMAN - TDT_HUMAN - TDIF1_HUMAN; SCF_HUMAN - TNFL6_HUMAN - TDT_HUMAN - TDIF1_HUMAN	1000000	0.999368	1	9	282	2	1	SCF_HUMAN - NANOG_HUMAN - TDIF1_HUMAN	1000000	0.496135	1	NA
20:44756263:C_T	20:44756263:C_T:P21583	0.003226	trans	9.7e-10	Q9H147	TDIF1_HUMAN	DNTTIP1	Deoxynucleotidyltransferase terminal-interacting protein 1	ENSG00000101457	316197	316197	20	SCF	P21583	SCF_HUMAN	KITLG	Kit ligand		7	33	3	7	SCF_HUMAN - STA5A_HUMAN - HDAC1_HUMAN - TDIF1_HUMAN; SCF_HUMAN - STA5A_HUMAN - HDAC2_HUMAN - TDIF1_HUMAN; SCF_HUMAN - STA5B_HUMAN - HDAC1_HUMAN - TDIF1_HUMAN; SCF_HUMAN - STA5B_HUMAN - HDAC2_HUMAN - TDIF1_HUMAN; SCF_HUMAN - STAT1_HUMAN - HDAC1_HUMAN - TDIF1_HUMAN; SCF_HUMAN - STAT3_HUMAN - HDAC1_HUMAN - TDIF1_HUMAN; SCF_HUMAN - STAT3_HUMAN - HDAC2_HUMAN - TDIF1_HUMAN	1000000	0.986582	1	3	263	3	28	SCF_HUMAN - AMPN_HUMAN - TDT_HUMAN - TDIF1_HUMAN; SCF_HUMAN - ANXA5_HUMAN - TDT_HUMAN - TDIF1_HUMAN; SCF_HUMAN - B2CL1_HUMAN - TDT_HUMAN - TDIF1_HUMAN; SCF_HUMAN - BCL2_HUMAN - TDT_HUMAN - TDIF1_HUMAN; SCF_HUMAN - CASP3_HUMAN - TDT_HUMAN - TDIF1_HUMAN; SCF_HUMAN - CD19_HUMAN - TDT_HUMAN - TDIF1_HUMAN; SCF_HUMAN - CD20_HUMAN - TDT_HUMAN - TDIF1_HUMAN; SCF_HUMAN - CD2_HUMAN - TDT_HUMAN - TDIF1_HUMAN; SCF_HUMAN - CD33_HUMAN - TDT_HUMAN - TDIF1_HUMAN; SCF_HUMAN - CD34_HUMAN - TDT_HUMAN - TDIF1_HUMAN; SCF_HUMAN - CD4_HUMAN - TDT_HUMAN - TDIF1_HUMAN; SCF_HUMAN - CD7_HUMAN - TDT_HUMAN - TDIF1_HUMAN; SCF_HUMAN - IL1B_HUMAN - TDT_HUMAN - TDIF1_HUMAN; SCF_HUMAN - IL6_HUMAN - RTL1_HUMAN - TDIF1_HUMAN; SCF_HUMAN - IL7_HUMAN - TDT_HUMAN - TDIF1_HUMAN; SCF_HUMAN - JUN_HUMAN - TDT_HUMAN - TDIF1_HUMAN; SCF_HUMAN - KI67_HUMAN - TDT_HUMAN - TDIF1_HUMAN; SCF_HUMAN - LEUK_HUMAN - TDT_HUMAN - TDIF1_HUMAN; SCF_HUMAN - NFKB1_HUMAN - TDT_HUMAN - TDIF1_HUMAN; SCF_HUMAN - P53_HUMAN - TDT_HUMAN - TDIF1_HUMAN; SCF_HUMAN - PCNA_HUMAN - TDT_HUMAN - TDIF1_HUMAN; SCF_HUMAN - PGH2_HUMAN - TDT_HUMAN - TDIF1_HUMAN; SCF_HUMAN - PTPRC_HUMAN - TDT_HUMAN - TDIF1_HUMAN; SCF_HUMAN - RAG1_HUMAN - TDT_HUMAN - TDIF1_HUMAN; SCF_HUMAN - RAG2_HUMAN - TDT_HUMAN - TDIF1_HUMAN; SCF_HUMAN - TNFA_HUMAN - RTL1_HUMAN - TDIF1_HUMAN; SCF_HUMAN - TNFA_HUMAN - TDT_HUMAN - TDIF1_HUMAN; SCF_HUMAN - TNFL6_HUMAN - TDT_HUMAN - TDIF1_HUMAN	1000000	0.999368	1	9	282	2	1	SCF_HUMAN - NANOG_HUMAN - TDIF1_HUMAN	1000000	0.496135	1	NA
19:12497383:C_T	19:12497383:C_T:Q14213	0.052668	trans	5.4e-09	Q14938	NFIX_HUMAN	NFIX	Nuclear factor 1 X-type	ENSG00000008441	609039	609039	48	IL-27	Q14213	IL27B_HUMAN	EBI3	Interleukin-27 subunit beta	8260298	16	13	3	3	IL27B_HUMAN - STAT1_HUMAN - HDAC1_HUMAN - NFIX_HUMAN; IL27B_HUMAN - STAT3_HUMAN - HDAC1_HUMAN - NFIX_HUMAN; IL27B_HUMAN - STAT3_HUMAN - RB_HUMAN - NFIX_HUMAN	1000000	0.986583	1	6	37	3	12	IL27B_HUMAN - CXL10_HUMAN - GFAP_HUMAN - NFIX_HUMAN; IL27B_HUMAN - IFNG_HUMAN - GFAP_HUMAN - NFIX_HUMAN; IL27B_HUMAN - IL10_HUMAN - GFAP_HUMAN - NFIX_HUMAN; IL27B_HUMAN - IL1B_HUMAN - GFAP_HUMAN - NFIX_HUMAN; IL27B_HUMAN - IL6_HUMAN - GFAP_HUMAN - NFIX_HUMAN; IL27B_HUMAN - ITAM_HUMAN - GFAP_HUMAN - NFIX_HUMAN; IL27B_HUMAN - STAT1_HUMAN - GFAP_HUMAN - NFIX_HUMAN; IL27B_HUMAN - STAT3_HUMAN - GFAP_HUMAN - NFIX_HUMAN; IL27B_HUMAN - TGFB1_HUMAN - GFAP_HUMAN - NFIX_HUMAN; IL27B_HUMAN - TGFB1_HUMAN - NFIC_HUMAN - NFIX_HUMAN; IL27B_HUMAN - TLR4_HUMAN - GFAP_HUMAN - NFIX_HUMAN; IL27B_HUMAN - TNFA_HUMAN - GFAP_HUMAN - NFIX_HUMAN	1000000	0.99571	1	21	42	3	35	IL27B_HUMAN - CD28_HUMAN - KPCT_HUMAN - NFIX_HUMAN; IL27B_HUMAN - CD4_HUMAN - KPCT_HUMAN - NFIX_HUMAN; IL27B_HUMAN - CXL10_HUMAN - GFAP_HUMAN - NFIX_HUMAN; IL27B_HUMAN - FOXP3_HUMAN - HDAC1_HUMAN - NFIX_HUMAN; IL27B_HUMAN - FOXP3_HUMAN - KPCT_HUMAN - NFIX_HUMAN; IL27B_HUMAN - GATA3_HUMAN - HDAC1_HUMAN - NFIX_HUMAN; IL27B_HUMAN - IFNG_HUMAN - GFAP_HUMAN - NFIX_HUMAN; IL27B_HUMAN - IFNG_HUMAN - KPCT_HUMAN - NFIX_HUMAN; IL27B_HUMAN - IL10_HUMAN - GFAP_HUMAN - NFIX_HUMAN; IL27B_HUMAN - IL17_HUMAN - HDAC1_HUMAN - NFIX_HUMAN; IL27B_HUMAN - IL1B_HUMAN - GFAP_HUMAN - NFIX_HUMAN; IL27B_HUMAN - IL2_HUMAN - HDAC1_HUMAN - NFIX_HUMAN; IL27B_HUMAN - IL2_HUMAN - KPCT_HUMAN - NFIX_HUMAN; IL27B_HUMAN - IL4_HUMAN - KPCT_HUMAN - NFIX_HUMAN; IL27B_HUMAN - IL6_HUMAN - ENOG_HUMAN - NFIX_HUMAN; IL27B_HUMAN - IL6_HUMAN - GFAP_HUMAN - NFIX_HUMAN; IL27B_HUMAN - IL6_HUMAN - HDAC1_HUMAN - NFIX_HUMAN; IL27B_HUMAN - ITAM_HUMAN - GFAP_HUMAN - NFIX_HUMAN; IL27B_HUMAN - RORG_HUMAN - HDAC1_HUMAN - NFIX_HUMAN; IL27B_HUMAN - STAT1_HUMAN - GFAP_HUMAN - NFIX_HUMAN; IL27B_HUMAN - STAT1_HUMAN - HDAC1_HUMAN - NFIX_HUMAN; IL27B_HUMAN - STAT3_HUMAN - GFAP_HUMAN - NFIX_HUMAN; IL27B_HUMAN - STAT3_HUMAN - HDAC1_HUMAN - NFIX_HUMAN; IL27B_HUMAN - STAT3_HUMAN - RB_HUMAN - NFIX_HUMAN; IL27B_HUMAN - STAT4_HUMAN - KPCT_HUMAN - NFIX_HUMAN; IL27B_HUMAN - TGFB1_HUMAN - GFAP_HUMAN - NFIX_HUMAN; IL27B_HUMAN - TGFB1_HUMAN - HDAC1_HUMAN - NFIX_HUMAN; IL27B_HUMAN - TGFB1_HUMAN - NFIC_HUMAN - NFIX_HUMAN; IL27B_HUMAN - TGFB1_HUMAN - PAX7_HUMAN - NFIX_HUMAN; IL27B_HUMAN - TGFB1_HUMAN - RB_HUMAN - NFIX_HUMAN; IL27B_HUMAN - TGFB1_HUMAN - SKI_HUMAN - NFIX_HUMAN; IL27B_HUMAN - TLR4_HUMAN - GFAP_HUMAN - NFIX_HUMAN; IL27B_HUMAN - TNFA_HUMAN - GFAP_HUMAN - NFIX_HUMAN; IL27B_HUMAN - TNFA_HUMAN - HDAC1_HUMAN - NFIX_HUMAN; IL27B_HUMAN - TNFA_HUMAN - KPCT_HUMAN - NFIX_HUMAN	1000000	1	1	NA
2:113496453:A_G	2:113496453:A_G:P03956	0.249223	trans	8.1e-09	Q9UBH0	I36RA_HUMAN	IL36RN	Interleukin-36 receptor antagonist protein	ENSG00000136695	319762	319762	14	MMP-1	P03956	MMP1_HUMAN	MMP1	Interstitial collagenase		7	33	3	4	MMP1_HUMAN - A2MG_HUMAN - PAEP_HUMAN - I36RA_HUMAN; MMP1_HUMAN - CO1A2_HUMAN - SMAD3_HUMAN - I36RA_HUMAN; MMP1_HUMAN - FOS_HUMAN - SMAD3_HUMAN - I36RA_HUMAN; MMP1_HUMAN - JUN_HUMAN - SMAD3_HUMAN - I36RA_HUMAN	1000000	0.986588	1	23	255	2	9	MMP1_HUMAN - CCL20_HUMAN - I36RA_HUMAN; MMP1_HUMAN - IL17_HUMAN - I36RA_HUMAN; MMP1_HUMAN - IL18_HUMAN - I36RA_HUMAN; MMP1_HUMAN - IL1A_HUMAN - I36RA_HUMAN; MMP1_HUMAN - IL1B_HUMAN - I36RA_HUMAN; MMP1_HUMAN - IL1RA_HUMAN - I36RA_HUMAN; MMP1_HUMAN - IL22_HUMAN - I36RA_HUMAN; MMP1_HUMAN - IL6_HUMAN - I36RA_HUMAN; MMP1_HUMAN - IL8_HUMAN - I36RA_HUMAN	1000000	0.907968	1	29	266	2	10	MMP1_HUMAN - CCL20_HUMAN - I36RA_HUMAN; MMP1_HUMAN - IL17_HUMAN - I36RA_HUMAN; MMP1_HUMAN - IL18_HUMAN - I36RA_HUMAN; MMP1_HUMAN - IL1A_HUMAN - I36RA_HUMAN; MMP1_HUMAN - IL1B_HUMAN - I36RA_HUMAN; MMP1_HUMAN - IL1RA_HUMAN - I36RA_HUMAN; MMP1_HUMAN - IL22_HUMAN - I36RA_HUMAN; MMP1_HUMAN - IL6_HUMAN - I36RA_HUMAN; MMP1_HUMAN - IL8_HUMAN - I36RA_HUMAN; MMP1_HUMAN - SMAD3_HUMAN - I36RA_HUMAN	1000000	0.876037	1	0.0494577
5:176788570:C_T	5:176788570:C_T:P20333	0.086137	trans	1.6e-08	Q9Y255	PRLD1_HUMAN	PRELID1	PRELI domain-containing protein 1, mitochondrial	ENSG00000169230	54610	54610	8	TNF-R2	P20333	TNR1B_HUMAN	TNFRSF1B	Tumor necrosis factor receptor superfamily member 1B		1	40	4	11	TNR1B_HUMAN - FBW1A_HUMAN - P53_HUMAN - TRIA1_HUMAN - PRLD1_HUMAN; TNR1B_HUMAN - IKKA_HUMAN - P53_HUMAN - TRIA1_HUMAN - PRLD1_HUMAN; TNR1B_HUMAN - K1C18_HUMAN - HSP74_HUMAN - TRIA1_HUMAN - PRLD1_HUMAN; TNR1B_HUMAN - KC1A_HUMAN - HSP74_HUMAN - TRIA1_HUMAN - PRLD1_HUMAN; TNR1B_HUMAN - KC1A_HUMAN - P53_HUMAN - TRIA1_HUMAN - PRLD1_HUMAN; TNR1B_HUMAN - NTRK1_HUMAN - HSP74_HUMAN - TRIA1_HUMAN - PRLD1_HUMAN; TNR1B_HUMAN - SQSTM_HUMAN - HSP74_HUMAN - TRIA1_HUMAN - PRLD1_HUMAN; TNR1B_HUMAN - SQSTM_HUMAN - P53_HUMAN - TRIA1_HUMAN - PRLD1_HUMAN; TNR1B_HUMAN - TR10B_HUMAN - P53_HUMAN - TRIA1_HUMAN - PRLD1_HUMAN; TNR1B_HUMAN - TRAF6_HUMAN - HSP74_HUMAN - TRIA1_HUMAN - PRLD1_HUMAN; TNR1B_HUMAN - TRAF6_HUMAN - P53_HUMAN - TRIA1_HUMAN - PRLD1_HUMAN	1000000	0.986598	1		145		0					1	168	4	110	TNR1B_HUMAN - ANXA5_HUMAN - APAF_HUMAN - TRIA1_HUMAN - PRLD1_HUMAN; TNR1B_HUMAN - ANXA5_HUMAN - P53_HUMAN - TRIA1_HUMAN - PRLD1_HUMAN; TNR1B_HUMAN - B2CL1_HUMAN - APAF_HUMAN - TRIA1_HUMAN - PRLD1_HUMAN; TNR1B_HUMAN - B2CL1_HUMAN - P53_HUMAN - TRIA1_HUMAN - PRLD1_HUMAN; TNR1B_HUMAN - B2LA1_HUMAN - APAF_HUMAN - TRIA1_HUMAN - PRLD1_HUMAN; TNR1B_HUMAN - B2LA1_HUMAN - P53_HUMAN - TRIA1_HUMAN - PRLD1_HUMAN; TNR1B_HUMAN - BCL2_HUMAN - APAF_HUMAN - TRIA1_HUMAN - PRLD1_HUMAN; TNR1B_HUMAN - BCL2_HUMAN - P53_HUMAN - TRIA1_HUMAN - PRLD1_HUMAN; TNR1B_HUMAN - BIRC2_HUMAN - APAF_HUMAN - TRIA1_HUMAN - PRLD1_HUMAN; TNR1B_HUMAN - BIRC2_HUMAN - P53_HUMAN - TRIA1_HUMAN - PRLD1_HUMAN; TNR1B_HUMAN - BIRC3_HUMAN - APAF_HUMAN - TRIA1_HUMAN - PRLD1_HUMAN; TNR1B_HUMAN - BIRC3_HUMAN - P53_HUMAN - TRIA1_HUMAN - PRLD1_HUMAN; TNR1B_HUMAN - CASP1_HUMAN - APAF_HUMAN - TRIA1_HUMAN - PRLD1_HUMAN; TNR1B_HUMAN - CASP1_HUMAN - P53_HUMAN - TRIA1_HUMAN - PRLD1_HUMAN; TNR1B_HUMAN - CASP3_HUMAN - APAF_HUMAN - TRIA1_HUMAN - PRLD1_HUMAN; TNR1B_HUMAN - CASP3_HUMAN - P53_HUMAN - TRIA1_HUMAN - PRLD1_HUMAN; TNR1B_HUMAN - CASP6_HUMAN - APAF_HUMAN - TRIA1_HUMAN - PRLD1_HUMAN; TNR1B_HUMAN - CASP6_HUMAN - P53_HUMAN - TRIA1_HUMAN - PRLD1_HUMAN; TNR1B_HUMAN - CASP8_HUMAN - APAF_HUMAN - TRIA1_HUMAN - PRLD1_HUMAN; TNR1B_HUMAN - CASP8_HUMAN - P53_HUMAN - TRIA1_HUMAN - PRLD1_HUMAN; TNR1B_HUMAN - CASP9_HUMAN - APAF_HUMAN - TRIA1_HUMAN - PRLD1_HUMAN; TNR1B_HUMAN - CASP9_HUMAN - P53_HUMAN - TRIA1_HUMAN - PRLD1_HUMAN; TNR1B_HUMAN - CAV1_HUMAN - P53_HUMAN - TRIA1_HUMAN - PRLD1_HUMAN; TNR1B_HUMAN - CD38_HUMAN - P53_HUMAN - TRIA1_HUMAN - PRLD1_HUMAN; TNR1B_HUMAN - CFLAR_HUMAN - APAF_HUMAN - TRIA1_HUMAN - PRLD1_HUMAN; TNR1B_HUMAN - CFLAR_HUMAN - P53_HUMAN - TRIA1_HUMAN - PRLD1_HUMAN; TNR1B_HUMAN - CSF1R_HUMAN - P53_HUMAN - TRIA1_HUMAN - PRLD1_HUMAN; TNR1B_HUMAN - CXCR4_HUMAN - P53_HUMAN - TRIA1_HUMAN - PRLD1_HUMAN; TNR1B_HUMAN - FACD2_HUMAN - P53_HUMAN - TRIA1_HUMAN - PRLD1_HUMAN; TNR1B_HUMAN - FADD_HUMAN - APAF_HUMAN - TRIA1_HUMAN - PRLD1_HUMAN; TNR1B_HUMAN - FADD_HUMAN - P53_HUMAN - TRIA1_HUMAN - PRLD1_HUMAN; TNR1B_HUMAN - FAS_HUMAN - APAF_HUMAN - TRIA1_HUMAN - PRLD1_HUMAN; TNR1B_HUMAN - FAS_HUMAN - P53_HUMAN - TRIA1_HUMAN - PRLD1_HUMAN; TNR1B_HUMAN - FBW1A_HUMAN - P53_HUMAN - TRIA1_HUMAN - PRLD1_HUMAN; TNR1B_HUMAN - GLI2_HUMAN - P53_HUMAN - TRIA1_HUMAN - PRLD1_HUMAN; TNR1B_HUMAN - IKBA_HUMAN - APAF_HUMAN - TRIA1_HUMAN - PRLD1_HUMAN; TNR1B_HUMAN - IKBA_HUMAN - P53_HUMAN - TRIA1_HUMAN - PRLD1_HUMAN; TNR1B_HUMAN - IKKA_HUMAN - APAF_HUMAN - TRIA1_HUMAN - PRLD1_HUMAN; TNR1B_HUMAN - IKKA_HUMAN - P53_HUMAN - TRIA1_HUMAN - PRLD1_HUMAN; TNR1B_HUMAN - IKKB_HUMAN - APAF_HUMAN - TRIA1_HUMAN - PRLD1_HUMAN; TNR1B_HUMAN - IKKB_HUMAN - P53_HUMAN - TRIA1_HUMAN - PRLD1_HUMAN; TNR1B_HUMAN - IL1B_HUMAN - APAF_HUMAN - TRIA1_HUMAN - PRLD1_HUMAN; TNR1B_HUMAN - IL1B_HUMAN - P53_HUMAN - TRIA1_HUMAN - PRLD1_HUMAN; TNR1B_HUMAN - IL6_HUMAN - P53_HUMAN - TRIA1_HUMAN - PRLD1_HUMAN; TNR1B_HUMAN - IL8_HUMAN - P53_HUMAN - TRIA1_HUMAN - PRLD1_HUMAN; TNR1B_HUMAN - JUN_HUMAN - APAF_HUMAN - TRIA1_HUMAN - PRLD1_HUMAN; TNR1B_HUMAN - JUN_HUMAN - P53_HUMAN - TRIA1_HUMAN - PRLD1_HUMAN; TNR1B_HUMAN - K1C18_HUMAN - HSP74_HUMAN - TRIA1_HUMAN - PRLD1_HUMAN; TNR1B_HUMAN - K1C18_HUMAN - P53_HUMAN - TRIA1_HUMAN - PRLD1_HUMAN; TNR1B_HUMAN - KC1A_HUMAN - HSP74_HUMAN - TRIA1_HUMAN - PRLD1_HUMAN; TNR1B_HUMAN - KC1A_HUMAN - P53_HUMAN - TRIA1_HUMAN - PRLD1_HUMAN; TNR1B_HUMAN - KSYK_HUMAN - P53_HUMAN - TRIA1_HUMAN - PRLD1_HUMAN; TNR1B_HUMAN - M3K1_HUMAN - P53_HUMAN - TRIA1_HUMAN - PRLD1_HUMAN; TNR1B_HUMAN - MK01_HUMAN - P53_HUMAN - TRIA1_HUMAN - PRLD1_HUMAN; TNR1B_HUMAN - MK03_HUMAN - APAF_HUMAN - TRIA1_HUMAN - PRLD1_HUMAN; TNR1B_HUMAN - MK03_HUMAN - P53_HUMAN - TRIA1_HUMAN - PRLD1_HUMAN; TNR1B_HUMAN - MK08_HUMAN - APAF_HUMAN - TRIA1_HUMAN - PRLD1_HUMAN; TNR1B_HUMAN - MK08_HUMAN - P53_HUMAN - TRIA1_HUMAN - PRLD1_HUMAN; TNR1B_HUMAN - MK09_HUMAN - P53_HUMAN - TRIA1_HUMAN - PRLD1_HUMAN; TNR1B_HUMAN - MMP3_HUMAN - P53_HUMAN - TRIA1_HUMAN - PRLD1_HUMAN; TNR1B_HUMAN - MMP9_HUMAN - APAF_HUMAN - TRIA1_HUMAN - PRLD1_HUMAN; TNR1B_HUMAN - MMP9_HUMAN - P53_HUMAN - TRIA1_HUMAN - PRLD1_HUMAN; TNR1B_HUMAN - NFKB1_HUMAN - APAF_HUMAN - TRIA1_HUMAN - PRLD1_HUMAN; TNR1B_HUMAN - NFKB1_HUMAN - HSP74_HUMAN - TRIA1_HUMAN - PRLD1_HUMAN; TNR1B_HUMAN - NFKB1_HUMAN - P53_HUMAN - TRIA1_HUMAN - PRLD1_HUMAN; TNR1B_HUMAN - NOS2_HUMAN - APAF_HUMAN - TRIA1_HUMAN - PRLD1_HUMAN; TNR1B_HUMAN - NOS2_HUMAN - P53_HUMAN - TRIA1_HUMAN - PRLD1_HUMAN; TNR1B_HUMAN - NTRK1_HUMAN - HSP74_HUMAN - TRIA1_HUMAN - PRLD1_HUMAN; TNR1B_HUMAN - NTRK1_HUMAN - P53_HUMAN - TRIA1_HUMAN - PRLD1_HUMAN; TNR1B_HUMAN - PAI1_HUMAN - P53_HUMAN - TRIA1_HUMAN - PRLD1_HUMAN; TNR1B_HUMAN - RIPK1_HUMAN - P53_HUMAN - TRIA1_HUMAN - PRLD1_HUMAN; TNR1B_HUMAN - SQSTM_HUMAN - HSP74_HUMAN - TRIA1_HUMAN - PRLD1_HUMAN; TNR1B_HUMAN - SQSTM_HUMAN - P53_HUMAN - TRIA1_HUMAN - PRLD1_HUMAN; TNR1B_HUMAN - STAT1_HUMAN - P53_HUMAN - TRIA1_HUMAN - PRLD1_HUMAN; TNR1B_HUMAN - TGFA_HUMAN - P53_HUMAN - TRIA1_HUMAN - PRLD1_HUMAN; TNR1B_HUMAN - TGFB1_HUMAN - APAF_HUMAN - TRIA1_HUMAN - PRLD1_HUMAN; TNR1B_HUMAN - TGFB1_HUMAN - P53_HUMAN - TRIA1_HUMAN - PRLD1_HUMAN; TNR1B_HUMAN - TIMP1_HUMAN - P53_HUMAN - TRIA1_HUMAN - PRLD1_HUMAN; TNR1B_HUMAN - TLR4_HUMAN - HSP74_HUMAN - TRIA1_HUMAN - PRLD1_HUMAN; TNR1B_HUMAN - TNAP3_HUMAN - P53_HUMAN - TRIA1_HUMAN - PRLD1_HUMAN; TNR1B_HUMAN - TNF10_HUMAN - APAF_HUMAN - TRIA1_HUMAN - PRLD1_HUMAN; TNR1B_HUMAN - TNF10_HUMAN - P53_HUMAN - TRIA1_HUMAN - PRLD1_HUMAN; TNR1B_HUMAN - TNFA_HUMAN - APAF_HUMAN - TRIA1_HUMAN - PRLD1_HUMAN; TNR1B_HUMAN - TNFA_HUMAN - P53_HUMAN - TRIA1_HUMAN - PRLD1_HUMAN; TNR1B_HUMAN - TNFL6_HUMAN - APAF_HUMAN - TRIA1_HUMAN - PRLD1_HUMAN; TNR1B_HUMAN - TNFL6_HUMAN - P53_HUMAN - TRIA1_HUMAN - PRLD1_HUMAN; TNR1B_HUMAN - TNR16_HUMAN - P53_HUMAN - TRIA1_HUMAN - PRLD1_HUMAN; TNR1B_HUMAN - TNR1A_HUMAN - APAF_HUMAN - TRIA1_HUMAN - PRLD1_HUMAN; TNR1B_HUMAN - TNR1A_HUMAN - P53_HUMAN - TRIA1_HUMAN - PRLD1_HUMAN; TNR1B_HUMAN - TNR25_HUMAN - APAF_HUMAN - TRIA1_HUMAN - PRLD1_HUMAN; TNR1B_HUMAN - TNR5_HUMAN - HSP74_HUMAN - TRIA1_HUMAN - PRLD1_HUMAN; TNR1B_HUMAN - TNR5_HUMAN - P53_HUMAN - TRIA1_HUMAN - PRLD1_HUMAN; TNR1B_HUMAN - TNR6_HUMAN - APAF_HUMAN - TRIA1_HUMAN - PRLD1_HUMAN; TNR1B_HUMAN - TNR6_HUMAN - P53_HUMAN - TRIA1_HUMAN - PRLD1_HUMAN; TNR1B_HUMAN - TNR8_HUMAN - P53_HUMAN - TRIA1_HUMAN - PRLD1_HUMAN; TNR1B_HUMAN - TR10A_HUMAN - APAF_HUMAN - TRIA1_HUMAN - PRLD1_HUMAN; TNR1B_HUMAN - TR10A_HUMAN - P53_HUMAN - TRIA1_HUMAN - PRLD1_HUMAN; TNR1B_HUMAN - TR10B_HUMAN - APAF_HUMAN - TRIA1_HUMAN - PRLD1_HUMAN; TNR1B_HUMAN - TR10B_HUMAN - P53_HUMAN - TRIA1_HUMAN - PRLD1_HUMAN; TNR1B_HUMAN - TRADD_HUMAN - APAF_HUMAN - TRIA1_HUMAN - PRLD1_HUMAN	1000000	0.997899	1	NA
1:108271240:C_T	1:108271240:C_T:P13726	0.986661	trans	2.1e-08	Q96LA8	ANM6_HUMAN	PRMT6	Protein arginine N-methyltransferase 6	ENSG00000198890	669324	669324	6	TF	P13726	TF_HUMAN	F3	Tissue factor	13264048	16	13	3	13	TF_HUMAN - PDIA1_HUMAN - HDAC1_HUMAN - ANM6_HUMAN; TF_HUMAN - UB2D1_HUMAN - H31_HUMAN - ANM6_HUMAN; TF_HUMAN - UB2D1_HUMAN - H32_HUMAN - ANM6_HUMAN; TF_HUMAN - UB2D1_HUMAN - H33_HUMAN - ANM6_HUMAN; TF_HUMAN - UB2D2_HUMAN - H31_HUMAN - ANM6_HUMAN; TF_HUMAN - UB2D2_HUMAN - H32_HUMAN - ANM6_HUMAN; TF_HUMAN - UB2D2_HUMAN - H33_HUMAN - ANM6_HUMAN; TF_HUMAN - UB2D3_HUMAN - H31_HUMAN - ANM6_HUMAN; TF_HUMAN - UB2D3_HUMAN - H32_HUMAN - ANM6_HUMAN; TF_HUMAN - UB2D3_HUMAN - H33_HUMAN - ANM6_HUMAN; TF_HUMAN - UB2D4_HUMAN - H31_HUMAN - ANM6_HUMAN; TF_HUMAN - UB2D4_HUMAN - H32_HUMAN - ANM6_HUMAN; TF_HUMAN - UB2D4_HUMAN - H33_HUMAN - ANM6_HUMAN	1000000	0.986661	1	10	50	4	238	TF_HUMAN - A1AT_HUMAN - HNF4A_HUMAN - ANM1_HUMAN - ANM6_HUMAN; TF_HUMAN - A1AT_HUMAN - HPGDS_HUMAN - ANM1_HUMAN - ANM6_HUMAN; TF_HUMAN - A1AT_HUMAN - HPGDS_HUMAN - ANM3_HUMAN - ANM6_HUMAN; TF_HUMAN - A2MG_HUMAN - SUCB1_HUMAN - SOX5_HUMAN - ANM6_HUMAN; TF_HUMAN - A2MG_HUMAN - TGFB1_HUMAN - SOX5_HUMAN - ANM6_HUMAN; TF_HUMAN - ALAT1_HUMAN - HPGDS_HUMAN - ANM1_HUMAN - ANM6_HUMAN; TF_HUMAN - ALAT1_HUMAN - HPGDS_HUMAN - ANM3_HUMAN - ANM6_HUMAN; TF_HUMAN - ALAT1_HUMAN - MBD2_HUMAN - ANM1_HUMAN - ANM6_HUMAN; TF_HUMAN - ALAT1_HUMAN - MBD2_HUMAN - ANM5_HUMAN - ANM6_HUMAN; TF_HUMAN - ALAT1_HUMAN - MBD2_HUMAN - WDR5_HUMAN - ANM6_HUMAN; TF_HUMAN - ALAT1_HUMAN - MMP13_HUMAN - SOX5_HUMAN - ANM6_HUMAN; TF_HUMAN - ALAT1_HUMAN - NFKB1_HUMAN - CARM1_HUMAN - ANM6_HUMAN; TF_HUMAN - ALAT1_HUMAN - NOS3_HUMAN - ANM1_HUMAN - ANM6_HUMAN; TF_HUMAN - ALAT1_HUMAN - PPARG_HUMAN - ANM1_HUMAN - ANM6_HUMAN; TF_HUMAN - ALAT1_HUMAN - PPARG_HUMAN - CARM1_HUMAN - ANM6_HUMAN; TF_HUMAN - ALAT1_HUMAN - PRGC1_HUMAN - ANM1_HUMAN - ANM6_HUMAN; TF_HUMAN - ALAT1_HUMAN - PRGC1_HUMAN - CARM1_HUMAN - ANM6_HUMAN; TF_HUMAN - ALAT1_HUMAN - TGFB1_HUMAN - SOX5_HUMAN - ANM6_HUMAN; TF_HUMAN - ANT3_HUMAN - SDC1_HUMAN - WDR5_HUMAN - ANM6_HUMAN; TF_HUMAN - ANXA5_HUMAN - CADH2_HUMAN - SOX5_HUMAN - ANM6_HUMAN; TF_HUMAN - ANXA5_HUMAN - CCND1_HUMAN - ANM5_HUMAN - ANM6_HUMAN; TF_HUMAN - ANXA5_HUMAN - CO2A1_HUMAN - SOX5_HUMAN - ANM6_HUMAN; TF_HUMAN - ANXA5_HUMAN - CTNB1_HUMAN - CARM1_HUMAN - ANM6_HUMAN; TF_HUMAN - ANXA5_HUMAN - CTNB1_HUMAN - WDR5_HUMAN - ANM6_HUMAN; TF_HUMAN - ANXA5_HUMAN - ESR1_HUMAN - ANM2_HUMAN - ANM6_HUMAN; TF_HUMAN - ANXA5_HUMAN - ESR1_HUMAN - CARM1_HUMAN - ANM6_HUMAN; TF_HUMAN - ANXA5_HUMAN - FOXO1_HUMAN - ANM1_HUMAN - ANM6_HUMAN; TF_HUMAN - ANXA5_HUMAN - H4_HUMAN - ANM1_HUMAN - ANM6_HUMAN; TF_HUMAN - ANXA5_HUMAN - H4_HUMAN - ANM5_HUMAN - ANM6_HUMAN; TF_HUMAN - ANXA5_HUMAN - H4_HUMAN - ANM7_HUMAN - ANM6_HUMAN; TF_HUMAN - ANXA5_HUMAN - H4_HUMAN - WDR5_HUMAN - ANM6_HUMAN; TF_HUMAN - ANXA5_HUMAN - HDAC1_HUMAN - ANM5_HUMAN - ANM6_HUMAN; TF_HUMAN - ANXA5_HUMAN - HPGDS_HUMAN - ANM1_HUMAN - ANM6_HUMAN; TF_HUMAN - ANXA5_HUMAN - HPGDS_HUMAN - ANM3_HUMAN - ANM6_HUMAN; TF_HUMAN - ANXA5_HUMAN - JAK2_HUMAN - ANM5_HUMAN - ANM6_HUMAN; TF_HUMAN - ANXA5_HUMAN - JMJD6_HUMAN - ANM1_HUMAN - ANM6_HUMAN; TF_HUMAN - ANXA5_HUMAN - JMJD6_HUMAN - ANM5_HUMAN - ANM6_HUMAN; TF_HUMAN - ANXA5_HUMAN - JMJD6_HUMAN - CARM1_HUMAN - ANM6_HUMAN; TF_HUMAN - ANXA5_HUMAN - MMP13_HUMAN - SOX5_HUMAN - ANM6_HUMAN; TF_HUMAN - ANXA5_HUMAN - MYC_HUMAN - ANM5_HUMAN - ANM6_HUMAN; TF_HUMAN - ANXA5_HUMAN - NFKB1_HUMAN - CARM1_HUMAN - ANM6_HUMAN; TF_HUMAN - ANXA5_HUMAN - NOS3_HUMAN - ANM1_HUMAN - ANM6_HUMAN; TF_HUMAN - ANXA5_HUMAN - P53_HUMAN - ANM1_HUMAN - ANM6_HUMAN; TF_HUMAN - ANXA5_HUMAN - P53_HUMAN - ANM5_HUMAN - ANM6_HUMAN; TF_HUMAN - ANXA5_HUMAN - P53_HUMAN - CARM1_HUMAN - ANM6_HUMAN; TF_HUMAN - ANXA5_HUMAN - PPARG_HUMAN - ANM1_HUMAN - ANM6_HUMAN; TF_HUMAN - ANXA5_HUMAN - PPARG_HUMAN - CARM1_HUMAN - ANM6_HUMAN; TF_HUMAN - ANXA5_HUMAN - RUNX2_HUMAN - SOX5_HUMAN - ANM6_HUMAN; TF_HUMAN - ANXA5_HUMAN - RUNX2_HUMAN - WDR5_HUMAN - ANM6_HUMAN; TF_HUMAN - ANXA5_HUMAN - RUNX3_HUMAN - SOX5_HUMAN - ANM6_HUMAN; TF_HUMAN - ANXA5_HUMAN - SDC1_HUMAN - WDR5_HUMAN - ANM6_HUMAN; TF_HUMAN - ANXA5_HUMAN - STAT1_HUMAN - ANM1_HUMAN - ANM6_HUMAN; TF_HUMAN - ANXA5_HUMAN - TGFB1_HUMAN - SOX5_HUMAN - ANM6_HUMAN; TF_HUMAN - ANXA5_HUMAN - WEE1_HUMAN - ANM5_HUMAN - ANM6_HUMAN; TF_HUMAN - APOH_HUMAN - SUCB1_HUMAN - SOX5_HUMAN - ANM6_HUMAN; TF_HUMAN - CRP_HUMAN - NFKB1_HUMAN - CARM1_HUMAN - ANM6_HUMAN; TF_HUMAN - CRP_HUMAN - NOS3_HUMAN - ANM1_HUMAN - ANM6_HUMAN; TF_HUMAN - CRP_HUMAN - PPARG_HUMAN - ANM1_HUMAN - ANM6_HUMAN; TF_HUMAN - CRP_HUMAN - PPARG_HUMAN - CARM1_HUMAN - ANM6_HUMAN; TF_HUMAN - CRP_HUMAN - TGFB1_HUMAN - SOX5_HUMAN - ANM6_HUMAN; TF_HUMAN - CXCL7_HUMAN - TGFB1_HUMAN - SOX5_HUMAN - ANM6_HUMAN; TF_HUMAN - ELNE_HUMAN - MMP13_HUMAN - SOX5_HUMAN - ANM6_HUMAN; TF_HUMAN - ELNE_HUMAN - NFKB1_HUMAN - CARM1_HUMAN - ANM6_HUMAN; TF_HUMAN - ELNE_HUMAN - PADI4_HUMAN - ANM1_HUMAN - ANM6_HUMAN; TF_HUMAN - ELNE_HUMAN - PADI4_HUMAN - CARM1_HUMAN - ANM6_HUMAN; TF_HUMAN - ELNE_HUMAN - TGFB1_HUMAN - SOX5_HUMAN - ANM6_HUMAN; TF_HUMAN - FA7_HUMAN - HNF4A_HUMAN - ANM1_HUMAN - ANM6_HUMAN; TF_HUMAN - FA8_HUMAN - P53_HUMAN - ANM1_HUMAN - ANM6_HUMAN; TF_HUMAN - FA8_HUMAN - P53_HUMAN - ANM5_HUMAN - ANM6_HUMAN; TF_HUMAN - FA8_HUMAN - P53_HUMAN - CARM1_HUMAN - ANM6_HUMAN; TF_HUMAN - FA9_HUMAN - HNF4A_HUMAN - ANM1_HUMAN - ANM6_HUMAN; TF_HUMAN - IL6_HUMAN - ANDR_HUMAN - ANM5_HUMAN - ANM6_HUMAN; TF_HUMAN - IL6_HUMAN - ANDR_HUMAN - CARM1_HUMAN - ANM6_HUMAN; TF_HUMAN - IL6_HUMAN - BMP2_HUMAN - SOX5_HUMAN - ANM6_HUMAN; TF_HUMAN - IL6_HUMAN - CADH2_HUMAN - SOX5_HUMAN - ANM6_HUMAN; TF_HUMAN - IL6_HUMAN - CCND1_HUMAN - ANM5_HUMAN - ANM6_HUMAN; TF_HUMAN - IL6_HUMAN - CO2A1_HUMAN - SOX5_HUMAN - ANM6_HUMAN; TF_HUMAN - IL6_HUMAN - CTNB1_HUMAN - CARM1_HUMAN - ANM6_HUMAN; TF_HUMAN - IL6_HUMAN - CTNB1_HUMAN - WDR5_HUMAN - ANM6_HUMAN; TF_HUMAN - IL6_HUMAN - ESR1_HUMAN - ANM2_HUMAN - ANM6_HUMAN; TF_HUMAN - IL6_HUMAN - ESR1_HUMAN - CARM1_HUMAN - ANM6_HUMAN; TF_HUMAN - IL6_HUMAN - FOXO1_HUMAN - ANM1_HUMAN - ANM6_HUMAN; TF_HUMAN - IL6_HUMAN - GCR_HUMAN - CARM1_HUMAN - ANM6_HUMAN; TF_HUMAN - IL6_HUMAN - HDAC1_HUMAN - ANM5_HUMAN - ANM6_HUMAN; TF_HUMAN - IL6_HUMAN - HPGDS_HUMAN - ANM1_HUMAN - ANM6_HUMAN; TF_HUMAN - IL6_HUMAN - HPGDS_HUMAN - ANM3_HUMAN - ANM6_HUMAN; TF_HUMAN - IL6_HUMAN - JAK2_HUMAN - ANM5_HUMAN - ANM6_HUMAN; TF_HUMAN - IL6_HUMAN - MBP_HUMAN - ANM1_HUMAN - ANM6_HUMAN; TF_HUMAN - IL6_HUMAN - MBP_HUMAN - ANM5_HUMAN - ANM6_HUMAN; TF_HUMAN - IL6_HUMAN - MYC_HUMAN - ANM5_HUMAN - ANM6_HUMAN; TF_HUMAN - IL6_HUMAN - MYOG_HUMAN - ANM5_HUMAN - ANM6_HUMAN; TF_HUMAN - IL6_HUMAN - MYOG_HUMAN - CARM1_HUMAN - ANM6_HUMAN; TF_HUMAN - IL6_HUMAN - NFKB1_HUMAN - CARM1_HUMAN - ANM6_HUMAN; TF_HUMAN - IL6_HUMAN - NOS3_HUMAN - ANM1_HUMAN - ANM6_HUMAN; TF_HUMAN - IL6_HUMAN - P53_HUMAN - ANM1_HUMAN - ANM6_HUMAN; TF_HUMAN - IL6_HUMAN - P53_HUMAN - ANM5_HUMAN - ANM6_HUMAN; TF_HUMAN - IL6_HUMAN - P53_HUMAN - CARM1_HUMAN - ANM6_HUMAN; TF_HUMAN - IL6_HUMAN - PGCA_HUMAN - SOX5_HUMAN - ANM6_HUMAN; TF_HUMAN - IL6_HUMAN - PPARG_HUMAN - ANM1_HUMAN - ANM6_HUMAN; TF_HUMAN - IL6_HUMAN - PPARG_HUMAN - CARM1_HUMAN - ANM6_HUMAN	1000000	1	1	25	59	3	26	TF_HUMAN - ANXA5_HUMAN - H4_HUMAN - ANM6_HUMAN; TF_HUMAN - ANXA5_HUMAN - HDAC1_HUMAN - ANM6_HUMAN; TF_HUMAN - CRP_HUMAN - GPS2_HUMAN - ANM6_HUMAN; TF_HUMAN - FLNA_HUMAN - PEBB_HUMAN - ANM6_HUMAN; TF_HUMAN - FLNA_HUMAN - RUNX1_HUMAN - ANM6_HUMAN; TF_HUMAN - IL6_HUMAN - CARM1_HUMAN - ANM6_HUMAN; TF_HUMAN - IL6_HUMAN - HDAC1_HUMAN - ANM6_HUMAN; TF_HUMAN - LPP60_HUMAN - RUNX1_HUMAN - ANM6_HUMAN; TF_HUMAN - PDIA1_HUMAN - HDAC1_HUMAN - ANM6_HUMAN; TF_HUMAN - TNFA_HUMAN - HDAC1_HUMAN - ANM6_HUMAN; TF_HUMAN - UB2D1_HUMAN - H31_HUMAN - ANM6_HUMAN; TF_HUMAN - UB2D1_HUMAN - H32_HUMAN - ANM6_HUMAN; TF_HUMAN - UB2D1_HUMAN - H33_HUMAN - ANM6_HUMAN; TF_HUMAN - UB2D1_HUMAN - PEX10_HUMAN - ANM6_HUMAN; TF_HUMAN - UB2D2_HUMAN - H31_HUMAN - ANM6_HUMAN; TF_HUMAN - UB2D2_HUMAN - H32_HUMAN - ANM6_HUMAN; TF_HUMAN - UB2D2_HUMAN - H33_HUMAN - ANM6_HUMAN; TF_HUMAN - UB2D2_HUMAN - PEX10_HUMAN - ANM6_HUMAN; TF_HUMAN - UB2D3_HUMAN - H31_HUMAN - ANM6_HUMAN; TF_HUMAN - UB2D3_HUMAN - H32_HUMAN - ANM6_HUMAN; TF_HUMAN - UB2D3_HUMAN - H33_HUMAN - ANM6_HUMAN; TF_HUMAN - UB2D3_HUMAN - PEX10_HUMAN - ANM6_HUMAN; TF_HUMAN - UB2D4_HUMAN - H31_HUMAN - ANM6_HUMAN; TF_HUMAN - UB2D4_HUMAN - H32_HUMAN - ANM6_HUMAN; TF_HUMAN - UB2D4_HUMAN - H33_HUMAN - ANM6_HUMAN; TF_HUMAN - UB2D4_HUMAN - PEX10_HUMAN - ANM6_HUMAN	1000000	1	1	NA
17:27662271:A_G	17:27662271:A_G:Q99075	0.026621	trans	2.5e-08	Q99470	SDF2_HUMAN	SDF2	Stromal cell-derived factor 2	ENSG00000132581	673064	673064	28	HB-EGF	Q99075	HBEGF_HUMAN	HBEGF	Proheparin-binding EGF-like growth factor		1	42	4	25	HBEGF_HUMAN - BAG1_HUMAN - HS71A_HUMAN - DJB11_HUMAN - SDF2_HUMAN; HBEGF_HUMAN - BAG1_HUMAN - HS71B_HUMAN - DJB11_HUMAN - SDF2_HUMAN; HBEGF_HUMAN - BAG1_HUMAN - HSP7C_HUMAN - DJB11_HUMAN - SDF2_HUMAN; HBEGF_HUMAN - CDC37_HUMAN - GRP78_HUMAN - DJB11_HUMAN - SDF2_HUMAN; HBEGF_HUMAN - EGFR_HUMAN - GRP78_HUMAN - DJB11_HUMAN - SDF2_HUMAN; HBEGF_HUMAN - EGFR_HUMAN - HS71A_HUMAN - DJB11_HUMAN - SDF2_HUMAN; HBEGF_HUMAN - EGFR_HUMAN - HS71B_HUMAN - DJB11_HUMAN - SDF2_HUMAN; HBEGF_HUMAN - EGFR_HUMAN - HSP7C_HUMAN - DJB11_HUMAN - SDF2_HUMAN; HBEGF_HUMAN - EGFR_HUMAN - TBA1A_HUMAN - DJB11_HUMAN - SDF2_HUMAN; HBEGF_HUMAN - ERBB2_HUMAN - HSP7C_HUMAN - DJB11_HUMAN - SDF2_HUMAN; HBEGF_HUMAN - HIF1A_HUMAN - HS71A_HUMAN - DJB11_HUMAN - SDF2_HUMAN; HBEGF_HUMAN - HIF1A_HUMAN - HS71B_HUMAN - DJB11_HUMAN - SDF2_HUMAN; HBEGF_HUMAN - HIF1A_HUMAN - HSP7C_HUMAN - DJB11_HUMAN - SDF2_HUMAN; HBEGF_HUMAN - HIF1A_HUMAN - OS9_HUMAN - DJB11_HUMAN - SDF2_HUMAN; HBEGF_HUMAN - HS90A_HUMAN - GRP78_HUMAN - DJB11_HUMAN - SDF2_HUMAN; HBEGF_HUMAN - HS90A_HUMAN - HS71A_HUMAN - DJB11_HUMAN - SDF2_HUMAN; HBEGF_HUMAN - HS90A_HUMAN - HS71B_HUMAN - DJB11_HUMAN - SDF2_HUMAN; HBEGF_HUMAN - HS90A_HUMAN - HSP7C_HUMAN - DJB11_HUMAN - SDF2_HUMAN; HBEGF_HUMAN - HS90A_HUMAN - TBA1A_HUMAN - DJB11_HUMAN - SDF2_HUMAN; HBEGF_HUMAN - LRRK2_HUMAN - HSP7C_HUMAN - DJB11_HUMAN - SDF2_HUMAN; HBEGF_HUMAN - LRRK2_HUMAN - TBA1A_HUMAN - DJB11_HUMAN - SDF2_HUMAN; HBEGF_HUMAN - RHOA_HUMAN - HS71A_HUMAN - DJB11_HUMAN - SDF2_HUMAN; HBEGF_HUMAN - RHOA_HUMAN - HS71B_HUMAN - DJB11_HUMAN - SDF2_HUMAN; HBEGF_HUMAN - RHOA_HUMAN - TBA1A_HUMAN - DJB11_HUMAN - SDF2_HUMAN; HBEGF_HUMAN - SRC_HUMAN - TLR9_HUMAN - DJB11_HUMAN - SDF2_HUMAN	1000000	0.986671	1	5	128	2	1	HBEGF_HUMAN - SDF1_HUMAN - SDF2_HUMAN	1000000	0.223943	1	5	152	2	1	HBEGF_HUMAN - SDF1_HUMAN - SDF2_HUMAN	1000000	0.183143	1	NA
1:110470764:A_G	1:110470764:A_G:Q15109	0.092462	trans	3.1e-09	P22001	KCNA3_HUMAN	KCNA3	Potassium voltage-gated channel subfamily A member 3	ENSG00000177272	743546	743546	35	RAGE	Q15109	RAGE_HUMAN	AGER	Advanced glycosylation end product-specific receptor		13	16	3	12	RAGE_HUMAN - A4_HUMAN - CAV1_HUMAN - KCNA3_HUMAN; RAGE_HUMAN - A4_HUMAN - DLG4_HUMAN - KCNA3_HUMAN; RAGE_HUMAN - EGFR_HUMAN - CAV1_HUMAN - KCNA3_HUMAN; RAGE_HUMAN - MK01_HUMAN - CAV1_HUMAN - KCNA3_HUMAN; RAGE_HUMAN - MK01_HUMAN - DLG4_HUMAN - KCNA3_HUMAN; RAGE_HUMAN - MK01_HUMAN - UBF1_HUMAN - KCNA3_HUMAN; RAGE_HUMAN - MK03_HUMAN - CAV1_HUMAN - KCNA3_HUMAN; RAGE_HUMAN - MK03_HUMAN - DLG4_HUMAN - KCNA3_HUMAN; RAGE_HUMAN - MK03_HUMAN - UBF1_HUMAN - KCNA3_HUMAN; RAGE_HUMAN - RHOA_HUMAN - CAV1_HUMAN - KCNA3_HUMAN; RAGE_HUMAN - RHOA_HUMAN - DLG4_HUMAN - KCNA3_HUMAN; RAGE_HUMAN - RHOA_HUMAN - KCNA2_HUMAN - KCNA3_HUMAN	1000000	0.986686	1	59	117	2	3	RAGE_HUMAN - IFNG_HUMAN - KCNA3_HUMAN; RAGE_HUMAN - INS_HUMAN - KCNA3_HUMAN; RAGE_HUMAN - TNFA_HUMAN - KCNA3_HUMAN	1000000	0.936523	1	65	124	2	3	RAGE_HUMAN - IFNG_HUMAN - KCNA3_HUMAN; RAGE_HUMAN - INS_HUMAN - KCNA3_HUMAN; RAGE_HUMAN - TNFA_HUMAN - KCNA3_HUMAN	1000000	0.883236	1	NA
1:155178782:A_T	1:155178782:A_T:Q14242	0.036618	trans	1.8e-09	Q9BVN2	RUSC1_HUMAN	RUSC1	RUN and SH3 domain-containing protein 1	ENSG00000160753	111905	111905	16	PSGL-1	Q14242	SELPL_HUMAN	SELPLG	P-selectin glycoprotein ligand 1		16	13	3	2	SELPL_HUMAN - FLOT2_HUMAN - ACTB_HUMAN - RUSC1_HUMAN; SELPL_HUMAN - TNIP1_HUMAN - NEMO_HUMAN - RUSC1_HUMAN	1000000	0.986705	1	3	73	4	8	SELPL_HUMAN - CD44_HUMAN - EEA1_HUMAN - SGSM3_HUMAN - RUSC1_HUMAN; SELPL_HUMAN - CD44_HUMAN - MERL_HUMAN - SGSM3_HUMAN - RUSC1_HUMAN; SELPL_HUMAN - ETV5_HUMAN - MERL_HUMAN - SGSM3_HUMAN - RUSC1_HUMAN; SELPL_HUMAN - EZRI_HUMAN - MERL_HUMAN - SGSM3_HUMAN - RUSC1_HUMAN; SELPL_HUMAN - FLOT1_HUMAN - RAB5A_HUMAN - SGSM3_HUMAN - RUSC1_HUMAN; SELPL_HUMAN - MOES_HUMAN - MERL_HUMAN - SGSM3_HUMAN - RUSC1_HUMAN; SELPL_HUMAN - RADI_HUMAN - MERL_HUMAN - SGSM3_HUMAN - RUSC1_HUMAN; SELPL_HUMAN - SCRB2_HUMAN - EEA1_HUMAN - SGSM3_HUMAN - RUSC1_HUMAN	1000000	1	1	19	78	3	57	SELPL_HUMAN - CADH5_HUMAN - ACTB_HUMAN - RUSC1_HUMAN; SELPL_HUMAN - CCL2_HUMAN - IKKB_HUMAN - RUSC1_HUMAN; SELPL_HUMAN - CCL2_HUMAN - TRAF6_HUMAN - RUSC1_HUMAN; SELPL_HUMAN - CD14_HUMAN - IKKB_HUMAN - RUSC1_HUMAN; SELPL_HUMAN - CD14_HUMAN - NEMO_HUMAN - RUSC1_HUMAN; SELPL_HUMAN - CD14_HUMAN - TRAF6_HUMAN - RUSC1_HUMAN; SELPL_HUMAN - CD40L_HUMAN - NEMO_HUMAN - RUSC1_HUMAN; SELPL_HUMAN - CD40L_HUMAN - TRAF6_HUMAN - RUSC1_HUMAN; SELPL_HUMAN - CD44_HUMAN - ACTB_HUMAN - RUSC1_HUMAN; SELPL_HUMAN - CD44_HUMAN - TBB3_HUMAN - RUSC1_HUMAN; SELPL_HUMAN - CD4_HUMAN - ACTB_HUMAN - RUSC1_HUMAN; SELPL_HUMAN - CD4_HUMAN - IKKB_HUMAN - RUSC1_HUMAN; SELPL_HUMAN - CD4_HUMAN - TRAF6_HUMAN - RUSC1_HUMAN; SELPL_HUMAN - EZRI_HUMAN - ACTB_HUMAN - RUSC1_HUMAN; SELPL_HUMAN - FINC_HUMAN - ACTB_HUMAN - RUSC1_HUMAN; SELPL_HUMAN - FLOT1_HUMAN - ACTB_HUMAN - RUSC1_HUMAN; SELPL_HUMAN - FLOT2_HUMAN - ACTB_HUMAN - RUSC1_HUMAN; SELPL_HUMAN - GLI2_HUMAN - ACTB_HUMAN - RUSC1_HUMAN; SELPL_HUMAN - GLI2_HUMAN - IKKB_HUMAN - RUSC1_HUMAN; SELPL_HUMAN - GLI2_HUMAN - STX1A_HUMAN - RUSC1_HUMAN; SELPL_HUMAN - GLI2_HUMAN - TRAF6_HUMAN - RUSC1_HUMAN; SELPL_HUMAN - ICAM1_HUMAN - ACTB_HUMAN - RUSC1_HUMAN; SELPL_HUMAN - ICAM1_HUMAN - IKKB_HUMAN - RUSC1_HUMAN; SELPL_HUMAN - ICAM1_HUMAN - TRAF6_HUMAN - RUSC1_HUMAN; SELPL_HUMAN - IL10_HUMAN - ACTB_HUMAN - RUSC1_HUMAN; SELPL_HUMAN - IL10_HUMAN - IKKB_HUMAN - RUSC1_HUMAN; SELPL_HUMAN - IL10_HUMAN - NEMO_HUMAN - RUSC1_HUMAN; SELPL_HUMAN - IL10_HUMAN - TRAF6_HUMAN - RUSC1_HUMAN; SELPL_HUMAN - IL1B_HUMAN - ACTB_HUMAN - RUSC1_HUMAN; SELPL_HUMAN - IL1B_HUMAN - IKKB_HUMAN - RUSC1_HUMAN; SELPL_HUMAN - IL1B_HUMAN - NEMO_HUMAN - RUSC1_HUMAN; SELPL_HUMAN - IL1B_HUMAN - TRAF6_HUMAN - RUSC1_HUMAN; SELPL_HUMAN - IL4_HUMAN - ACTB_HUMAN - RUSC1_HUMAN; SELPL_HUMAN - IL4_HUMAN - IKKB_HUMAN - RUSC1_HUMAN; SELPL_HUMAN - IL6_HUMAN - ACTB_HUMAN - RUSC1_HUMAN; SELPL_HUMAN - IL6_HUMAN - IKKB_HUMAN - RUSC1_HUMAN; SELPL_HUMAN - IL6_HUMAN - NEMO_HUMAN - RUSC1_HUMAN; SELPL_HUMAN - IL6_HUMAN - TRAF6_HUMAN - RUSC1_HUMAN; SELPL_HUMAN - IL8_HUMAN - ACTB_HUMAN - RUSC1_HUMAN; SELPL_HUMAN - IL8_HUMAN - IKKB_HUMAN - RUSC1_HUMAN; SELPL_HUMAN - IL8_HUMAN - NEMO_HUMAN - RUSC1_HUMAN; SELPL_HUMAN - IL8_HUMAN - STX1A_HUMAN - RUSC1_HUMAN; SELPL_HUMAN - IL8_HUMAN - TRAF6_HUMAN - RUSC1_HUMAN; SELPL_HUMAN - KSYK_HUMAN - TRAF6_HUMAN - RUSC1_HUMAN; SELPL_HUMAN - LYAM2_HUMAN - IKKB_HUMAN - RUSC1_HUMAN; SELPL_HUMAN - MOES_HUMAN - ACTB_HUMAN - RUSC1_HUMAN; SELPL_HUMAN - PERM_HUMAN - IKKB_HUMAN - RUSC1_HUMAN; SELPL_HUMAN - PTPRC_HUMAN - ACTB_HUMAN - RUSC1_HUMAN; SELPL_HUMAN - RADI_HUMAN - ACTB_HUMAN - RUSC1_HUMAN; SELPL_HUMAN - TNFA_HUMAN - ACTB_HUMAN - RUSC1_HUMAN; SELPL_HUMAN - TNFA_HUMAN - IKKB_HUMAN - RUSC1_HUMAN; SELPL_HUMAN - TNFA_HUMAN - NEMO_HUMAN - RUSC1_HUMAN; SELPL_HUMAN - TNFA_HUMAN - STX1A_HUMAN - RUSC1_HUMAN; SELPL_HUMAN - TNFA_HUMAN - TRAF6_HUMAN - RUSC1_HUMAN; SELPL_HUMAN - TNIP1_HUMAN - NEMO_HUMAN - RUSC1_HUMAN; SELPL_HUMAN - VCAM1_HUMAN - IKKB_HUMAN - RUSC1_HUMAN; SELPL_HUMAN - VCAM1_HUMAN - TRAF6_HUMAN - RUSC1_HUMAN	1000000	1	1	NA
7:150217309:C_T	7:150217309:C_T:P17931	0.434391	trans	4e-18	Q9BVT8	TMUB1_HUMAN	TMUB1	Transmembrane and ubiquitin-like domain-containing protein 1	ENSG00000164897	560858	560858	25	Gal-3	P17931	LEG3_HUMAN	LGALS3	Galectin-3		8	28	3	2	LEG3_HUMAN - BARD1_HUMAN - NPM_HUMAN - TMUB1_HUMAN; LEG3_HUMAN - EGFR_HUMAN - CAMLG_HUMAN - TMUB1_HUMAN	1000000	0.986711	1	34	150	2	1	LEG3_HUMAN - LAMP1_HUMAN - TMUB1_HUMAN	1000000	0.870094	1	42	171	2	1	LEG3_HUMAN - LAMP1_HUMAN - TMUB1_HUMAN	1000000	0.853262	1	NA
19:54759361:C_T	19:54759361:C_T:Q92876	0.04865	trans	5.9e-09	Q9HCN6	GPVI_HUMAN	GP6	Platelet glycoprotein VI	ENSG00000088053	765712	765712	50	KLK6	Q92876	KLK6_HUMAN	KLK6	Kallikrein-6	3288001	16	13	3	8	KLK6_HUMAN - FIBA_HUMAN - KSYK_HUMAN - GPVI_HUMAN; KLK6_HUMAN - FIBB_HUMAN - KSYK_HUMAN - GPVI_HUMAN; KLK6_HUMAN - SYUA_HUMAN - CALM1_HUMAN - GPVI_HUMAN; KLK6_HUMAN - SYUA_HUMAN - CALM2_HUMAN - GPVI_HUMAN; KLK6_HUMAN - SYUA_HUMAN - CALM3_HUMAN - GPVI_HUMAN; KLK6_HUMAN - SYUA_HUMAN - FYN_HUMAN - GPVI_HUMAN; KLK6_HUMAN - SYUA_HUMAN - KSYK_HUMAN - GPVI_HUMAN; KLK6_HUMAN - SYUA_HUMAN - LYN_HUMAN - GPVI_HUMAN	1000000	0.986722	1	51	18	2	1	KLK6_HUMAN - PAR1_HUMAN - GPVI_HUMAN	1000000	0.301985	1	63	29	2	1	KLK6_HUMAN - PAR1_HUMAN - GPVI_HUMAN	1000000	0.381858	1	NA
12:10248046:A_G	12:10248046:A_G:Q15109	0.092965	trans	1e-08	P26717	NKG2C_HUMAN	KLRC2	NKG2-C type II integral membrane protein	ENSG00000205809	331407	331407	18	RAGE	Q15109	RAGE_HUMAN	AGER	Advanced glycosylation end product-specific receptor		13	16	3	13	RAGE_HUMAN - DIAP1_HUMAN - FYN_HUMAN - NKG2C_HUMAN; RAGE_HUMAN - EGFR_HUMAN - LCK_HUMAN - NKG2C_HUMAN; RAGE_HUMAN - EGFR_HUMAN - P85A_HUMAN - NKG2C_HUMAN; RAGE_HUMAN - EGFR_HUMAN - P85B_HUMAN - NKG2C_HUMAN; RAGE_HUMAN - EGFR_HUMAN - PK3CA_HUMAN - NKG2C_HUMAN; RAGE_HUMAN - GRB2_HUMAN - FYN_HUMAN - NKG2C_HUMAN; RAGE_HUMAN - GRB2_HUMAN - KSYK_HUMAN - NKG2C_HUMAN; RAGE_HUMAN - GRB2_HUMAN - LCK_HUMAN - NKG2C_HUMAN; RAGE_HUMAN - GRB2_HUMAN - P85A_HUMAN - NKG2C_HUMAN; RAGE_HUMAN - GRB2_HUMAN - P85B_HUMAN - NKG2C_HUMAN; RAGE_HUMAN - GRB2_HUMAN - PK3CA_HUMAN - NKG2C_HUMAN; RAGE_HUMAN - GRB2_HUMAN - PK3CB_HUMAN - NKG2C_HUMAN; RAGE_HUMAN - MK01_HUMAN - LCK_HUMAN - NKG2C_HUMAN	1000000	0.986726	1	42	117	2	2	RAGE_HUMAN - IFNG_HUMAN - NKG2C_HUMAN; RAGE_HUMAN - TNFA_HUMAN - NKG2C_HUMAN	1000000	0.858629	1	50	124	2	2	RAGE_HUMAN - IFNG_HUMAN - NKG2C_HUMAN; RAGE_HUMAN - TNFA_HUMAN - NKG2C_HUMAN	1000000	0.807983	1	NA
12:111833788:A_G	12:111833788:A_G:Q14213	0.032868	trans	2.2e-13	Q99700	ATX2_HUMAN	ATXN2	Ataxin-2	ENSG00000204842	56230	56230	4	IL-27	Q14213	IL27B_HUMAN	EBI3	Interleukin-27 subunit beta		16	13	3	12	IL27B_HUMAN - IL6RB_HUMAN - CBL_HUMAN - ATX2_HUMAN; IL27B_HUMAN - JAK1_HUMAN - CBL_HUMAN - ATX2_HUMAN; IL27B_HUMAN - JAK2_HUMAN - CBL_HUMAN - ATX2_HUMAN; IL27B_HUMAN - JAK2_HUMAN - EGFR_HUMAN - ATX2_HUMAN; IL27B_HUMAN - JAK2_HUMAN - G3BP1_HUMAN - ATX2_HUMAN; IL27B_HUMAN - JAK2_HUMAN - SRC_HUMAN - ATX2_HUMAN; IL27B_HUMAN - STAT1_HUMAN - EGFR_HUMAN - ATX2_HUMAN; IL27B_HUMAN - STAT1_HUMAN - SRC_HUMAN - ATX2_HUMAN; IL27B_HUMAN - STAT3_HUMAN - EGFR_HUMAN - ATX2_HUMAN; IL27B_HUMAN - STAT3_HUMAN - SRC_HUMAN - ATX2_HUMAN; IL27B_HUMAN - TYK2_HUMAN - CBL_HUMAN - ATX2_HUMAN; IL27B_HUMAN - TYK2_HUMAN - EGFR_HUMAN - ATX2_HUMAN	1000000	0.986749	1	56	37	3	35	IL27B_HUMAN - CD28_HUMAN - PRKN_HUMAN - ATX2_HUMAN; IL27B_HUMAN - IFNG_HUMAN - UBC_HUMAN - ATX2_HUMAN; IL27B_HUMAN - IL10_HUMAN - SODC_HUMAN - ATX2_HUMAN; IL27B_HUMAN - IL12A_HUMAN - SH2B3_HUMAN - ATX2_HUMAN; IL27B_HUMAN - IL1B_HUMAN - PRKN_HUMAN - ATX2_HUMAN; IL27B_HUMAN - IL1B_HUMAN - SODC_HUMAN - ATX2_HUMAN; IL27B_HUMAN - IL1B_HUMAN - SQSTM_HUMAN - ATX2_HUMAN; IL27B_HUMAN - IL1B_HUMAN - SYUA_HUMAN - ATX2_HUMAN; IL27B_HUMAN - IL1B_HUMAN - UBC_HUMAN - ATX2_HUMAN; IL27B_HUMAN - IL2_HUMAN - SH2B3_HUMAN - ATX2_HUMAN; IL27B_HUMAN - IL6_HUMAN - SODC_HUMAN - ATX2_HUMAN; IL27B_HUMAN - IL6_HUMAN - UBC_HUMAN - ATX2_HUMAN; IL27B_HUMAN - IRF1_HUMAN - UBC_HUMAN - ATX2_HUMAN; IL27B_HUMAN - ITAM_HUMAN - SODC_HUMAN - ATX2_HUMAN; IL27B_HUMAN - MYD88_HUMAN - PRKN_HUMAN - ATX2_HUMAN; IL27B_HUMAN - MYD88_HUMAN - SQSTM_HUMAN - ATX2_HUMAN; IL27B_HUMAN - MYD88_HUMAN - UBC_HUMAN - ATX2_HUMAN; IL27B_HUMAN - STAT1_HUMAN - PRKN_HUMAN - ATX2_HUMAN; IL27B_HUMAN - STAT1_HUMAN - UBC_HUMAN - ATX2_HUMAN; IL27B_HUMAN - STAT3_HUMAN - PRKN_HUMAN - ATX2_HUMAN; IL27B_HUMAN - STAT3_HUMAN - UBC_HUMAN - ATX2_HUMAN; IL27B_HUMAN - TGFB1_HUMAN - DAB2_HUMAN - ATX2_HUMAN; IL27B_HUMAN - TGFB1_HUMAN - PRKN_HUMAN - ATX2_HUMAN; IL27B_HUMAN - TGFB1_HUMAN - SODC_HUMAN - ATX2_HUMAN; IL27B_HUMAN - TGFB1_HUMAN - UBC_HUMAN - ATX2_HUMAN; IL27B_HUMAN - TLR3_HUMAN - PRKN_HUMAN - ATX2_HUMAN; IL27B_HUMAN - TLR3_HUMAN - UBC_HUMAN - ATX2_HUMAN; IL27B_HUMAN - TLR4_HUMAN - PRKN_HUMAN - ATX2_HUMAN; IL27B_HUMAN - TLR4_HUMAN - SODC_HUMAN - ATX2_HUMAN; IL27B_HUMAN - TLR4_HUMAN - SQSTM_HUMAN - ATX2_HUMAN; IL27B_HUMAN - TLR4_HUMAN - UBC_HUMAN - ATX2_HUMAN; IL27B_HUMAN - TNFA_HUMAN - OPTN_HUMAN - ATX2_HUMAN; IL27B_HUMAN - TNFA_HUMAN - PRKN_HUMAN - ATX2_HUMAN; IL27B_HUMAN - TNFA_HUMAN - SODC_HUMAN - ATX2_HUMAN; IL27B_HUMAN - TNFA_HUMAN - UBC_HUMAN - ATX2_HUMAN	1000000	1	1	66	42	3	78	IL27B_HUMAN - CALX_HUMAN - UBC_HUMAN - ATX2_HUMAN; IL27B_HUMAN - CD28_HUMAN - CBL_HUMAN - ATX2_HUMAN; IL27B_HUMAN - CD28_HUMAN - PRKN_HUMAN - ATX2_HUMAN; IL27B_HUMAN - CD4_HUMAN - CBL_HUMAN - ATX2_HUMAN; IL27B_HUMAN - CD4_HUMAN - SH3G2_HUMAN - ATX2_HUMAN; IL27B_HUMAN - GATA3_HUMAN - EGFR_HUMAN - ATX2_HUMAN; IL27B_HUMAN - IFNG_HUMAN - UBC_HUMAN - ATX2_HUMAN; IL27B_HUMAN - IL10_HUMAN - SODC_HUMAN - ATX2_HUMAN; IL27B_HUMAN - IL12A_HUMAN - SH2B3_HUMAN - ATX2_HUMAN; IL27B_HUMAN - IL1B_HUMAN - PRKN_HUMAN - ATX2_HUMAN; IL27B_HUMAN - IL1B_HUMAN - SODC_HUMAN - ATX2_HUMAN; IL27B_HUMAN - IL1B_HUMAN - SQSTM_HUMAN - ATX2_HUMAN; IL27B_HUMAN - IL1B_HUMAN - SYUA_HUMAN - ATX2_HUMAN; IL27B_HUMAN - IL1B_HUMAN - UBC_HUMAN - ATX2_HUMAN; IL27B_HUMAN - IL2_HUMAN - SH2B3_HUMAN - ATX2_HUMAN; IL27B_HUMAN - IL6RB_HUMAN - CBL_HUMAN - ATX2_HUMAN; IL27B_HUMAN - IL6_HUMAN - CBL_HUMAN - ATX2_HUMAN; IL27B_HUMAN - IL6_HUMAN - EGFR_HUMAN - ATX2_HUMAN; IL27B_HUMAN - IL6_HUMAN - SODC_HUMAN - ATX2_HUMAN; IL27B_HUMAN - IL6_HUMAN - SRC_HUMAN - ATX2_HUMAN; IL27B_HUMAN - IL6_HUMAN - UBC_HUMAN - ATX2_HUMAN; IL27B_HUMAN - IRF1_HUMAN - CBL_HUMAN - ATX2_HUMAN; IL27B_HUMAN - IRF1_HUMAN - UBC_HUMAN - ATX2_HUMAN; IL27B_HUMAN - ITAM_HUMAN - CBL_HUMAN - ATX2_HUMAN; IL27B_HUMAN - ITAM_HUMAN - SODC_HUMAN - ATX2_HUMAN; IL27B_HUMAN - JAK1_HUMAN - CBL_HUMAN - ATX2_HUMAN; IL27B_HUMAN - JAK1_HUMAN - EGFR_HUMAN - ATX2_HUMAN; IL27B_HUMAN - JAK1_HUMAN - SRC_HUMAN - ATX2_HUMAN; IL27B_HUMAN - JAK2_HUMAN - ALS_HUMAN - ATX2_HUMAN; IL27B_HUMAN - JAK2_HUMAN - CBL_HUMAN - ATX2_HUMAN; IL27B_HUMAN - JAK2_HUMAN - EGFR_HUMAN - ATX2_HUMAN; IL27B_HUMAN - JAK2_HUMAN - G3BP1_HUMAN - ATX2_HUMAN; IL27B_HUMAN - JAK2_HUMAN - PRKN_HUMAN - ATX2_HUMAN; IL27B_HUMAN - JAK2_HUMAN - SH2B3_HUMAN - ATX2_HUMAN; IL27B_HUMAN - JAK2_HUMAN - SRC_HUMAN - ATX2_HUMAN; IL27B_HUMAN - JAK2_HUMAN - UBC_HUMAN - ATX2_HUMAN; IL27B_HUMAN - MYD88_HUMAN - CBL_HUMAN - ATX2_HUMAN; IL27B_HUMAN - MYD88_HUMAN - PRKN_HUMAN - ATX2_HUMAN; IL27B_HUMAN - MYD88_HUMAN - SQSTM_HUMAN - ATX2_HUMAN; IL27B_HUMAN - MYD88_HUMAN - SRC_HUMAN - ATX2_HUMAN; IL27B_HUMAN - MYD88_HUMAN - TBA4A_HUMAN - ATX2_HUMAN; IL27B_HUMAN - MYD88_HUMAN - UBC_HUMAN - ATX2_HUMAN; IL27B_HUMAN - RORG_HUMAN - SRC_HUMAN - ATX2_HUMAN; IL27B_HUMAN - STAT1_HUMAN - EGFR_HUMAN - ATX2_HUMAN; IL27B_HUMAN - STAT1_HUMAN - PRKN_HUMAN - ATX2_HUMAN; IL27B_HUMAN - STAT1_HUMAN - SRC_HUMAN - ATX2_HUMAN; IL27B_HUMAN - STAT1_HUMAN - UBC_HUMAN - ATX2_HUMAN; IL27B_HUMAN - STAT3_HUMAN - CBL_HUMAN - ATX2_HUMAN; IL27B_HUMAN - STAT3_HUMAN - EGFR_HUMAN - ATX2_HUMAN; IL27B_HUMAN - STAT3_HUMAN - PRKN_HUMAN - ATX2_HUMAN; IL27B_HUMAN - STAT3_HUMAN - SRC_HUMAN - ATX2_HUMAN; IL27B_HUMAN - STAT3_HUMAN - UBC_HUMAN - ATX2_HUMAN; IL27B_HUMAN - STAT4_HUMAN - PLST_HUMAN - ATX2_HUMAN; IL27B_HUMAN - STAT4_HUMAN - SH2B3_HUMAN - ATX2_HUMAN; IL27B_HUMAN - TGFB1_HUMAN - DAB2_HUMAN - ATX2_HUMAN; IL27B_HUMAN - TGFB1_HUMAN - PRKN_HUMAN - ATX2_HUMAN; IL27B_HUMAN - TGFB1_HUMAN - SODC_HUMAN - ATX2_HUMAN; IL27B_HUMAN - TGFB1_HUMAN - SRC_HUMAN - ATX2_HUMAN; IL27B_HUMAN - TGFB1_HUMAN - UBC_HUMAN - ATX2_HUMAN; IL27B_HUMAN - TLR3_HUMAN - PRKN_HUMAN - ATX2_HUMAN; IL27B_HUMAN - TLR3_HUMAN - SRC_HUMAN - ATX2_HUMAN; IL27B_HUMAN - TLR3_HUMAN - UBC_HUMAN - ATX2_HUMAN; IL27B_HUMAN - TLR4_HUMAN - CBL_HUMAN - ATX2_HUMAN; IL27B_HUMAN - TLR4_HUMAN - EGFR_HUMAN - ATX2_HUMAN; IL27B_HUMAN - TLR4_HUMAN - PRKN_HUMAN - ATX2_HUMAN; IL27B_HUMAN - TLR4_HUMAN - SODC_HUMAN - ATX2_HUMAN; IL27B_HUMAN - TLR4_HUMAN - SQSTM_HUMAN - ATX2_HUMAN; IL27B_HUMAN - TLR4_HUMAN - SRC_HUMAN - ATX2_HUMAN; IL27B_HUMAN - TLR4_HUMAN - UBC_HUMAN - ATX2_HUMAN; IL27B_HUMAN - TNFA_HUMAN - EGFR_HUMAN - ATX2_HUMAN; IL27B_HUMAN - TNFA_HUMAN - OPTN_HUMAN - ATX2_HUMAN; IL27B_HUMAN - TNFA_HUMAN - PRKN_HUMAN - ATX2_HUMAN; IL27B_HUMAN - TNFA_HUMAN - ROA1_HUMAN - ATX2_HUMAN; IL27B_HUMAN - TNFA_HUMAN - SODC_HUMAN - ATX2_HUMAN; IL27B_HUMAN - TNFA_HUMAN - SRC_HUMAN - ATX2_HUMAN; IL27B_HUMAN - TNFA_HUMAN - UBC_HUMAN - ATX2_HUMAN; IL27B_HUMAN - TYK2_HUMAN - CBL_HUMAN - ATX2_HUMAN; IL27B_HUMAN - TYK2_HUMAN - EGFR_HUMAN - ATX2_HUMAN	1000000	1	1	NA
19:54799083:A_G	19:54799083:A_G:P21583	0.01038	trans	5.5e-21	Q9BZL4	PP12C_HUMAN	PPP1R12C	Protein phosphatase 1 regulatory subunit 12C	ENSG00000125503	803198	803198	53	SCF	P21583	SCF_HUMAN	KITLG	Kit ligand		7	33	3	8	SCF_HUMAN - CBL_HUMAN - CSF1_HUMAN - PP12C_HUMAN; SCF_HUMAN - GRB2_HUMAN - MPRIP_HUMAN - PP12C_HUMAN; SCF_HUMAN - GRB2_HUMAN - PP1B_HUMAN - PP12C_HUMAN; SCF_HUMAN - JAK2_HUMAN - CSF1_HUMAN - PP12C_HUMAN; SCF_HUMAN - P85A_HUMAN - CSF1_HUMAN - PP12C_HUMAN; SCF_HUMAN - PTN11_HUMAN - MPRIP_HUMAN - PP12C_HUMAN; SCF_HUMAN - SOS1_HUMAN - MPRIP_HUMAN - PP12C_HUMAN; SCF_HUMAN - SRC_HUMAN - CSF1_HUMAN - PP12C_HUMAN	1000000	0.986751	1	7	263	3	88	SCF_HUMAN - ACTC_HUMAN - MYPT1_HUMAN - PP12C_HUMAN; SCF_HUMAN - CADH5_HUMAN - MYPT1_HUMAN - PP12C_HUMAN; SCF_HUMAN - CASP3_HUMAN - LORF2_HUMAN - PP12C_HUMAN; SCF_HUMAN - CASP3_HUMAN - MYPT1_HUMAN - PP12C_HUMAN; SCF_HUMAN - CCL11_HUMAN - CCR5_HUMAN - PP12C_HUMAN; SCF_HUMAN - CCL22_HUMAN - CCR5_HUMAN - PP12C_HUMAN; SCF_HUMAN - CCL2_HUMAN - CCR5_HUMAN - PP12C_HUMAN; SCF_HUMAN - CCL3_HUMAN - CCR5_HUMAN - PP12C_HUMAN; SCF_HUMAN - CCL5_HUMAN - CCR5_HUMAN - PP12C_HUMAN; SCF_HUMAN - CCL7_HUMAN - CCR5_HUMAN - PP12C_HUMAN; SCF_HUMAN - CCR3_HUMAN - CCR5_HUMAN - PP12C_HUMAN; SCF_HUMAN - CD14_HUMAN - CCR5_HUMAN - PP12C_HUMAN; SCF_HUMAN - CD19_HUMAN - CCR5_HUMAN - PP12C_HUMAN; SCF_HUMAN - CD1A_HUMAN - CCR5_HUMAN - PP12C_HUMAN; SCF_HUMAN - CD34_HUMAN - CCR5_HUMAN - PP12C_HUMAN; SCF_HUMAN - CD38_HUMAN - CCR5_HUMAN - PP12C_HUMAN; SCF_HUMAN - CD44_HUMAN - CCR5_HUMAN - PP12C_HUMAN; SCF_HUMAN - CD4_HUMAN - CCR5_HUMAN - PP12C_HUMAN; SCF_HUMAN - CD68_HUMAN - CCR5_HUMAN - PP12C_HUMAN; SCF_HUMAN - CD80_HUMAN - CCR5_HUMAN - PP12C_HUMAN; SCF_HUMAN - CD83_HUMAN - CCR5_HUMAN - PP12C_HUMAN; SCF_HUMAN - CD86_HUMAN - CCR5_HUMAN - PP12C_HUMAN; SCF_HUMAN - CSF1_HUMAN - CCR5_HUMAN - PP12C_HUMAN; SCF_HUMAN - CSF2_HUMAN - CCR5_HUMAN - PP12C_HUMAN; SCF_HUMAN - CXCL9_HUMAN - CCR5_HUMAN - PP12C_HUMAN; SCF_HUMAN - CXCR4_HUMAN - CCR5_HUMAN - PP12C_HUMAN; SCF_HUMAN - CXL10_HUMAN - CCR5_HUMAN - PP12C_HUMAN; SCF_HUMAN - DESM_HUMAN - DMD_HUMAN - PP12C_HUMAN; SCF_HUMAN - EDN1_HUMAN - MYPT1_HUMAN - PP12C_HUMAN; SCF_HUMAN - FLT3L_HUMAN - CCR5_HUMAN - PP12C_HUMAN; SCF_HUMAN - GATA3_HUMAN - CCR5_HUMAN - PP12C_HUMAN; SCF_HUMAN - GSK3B_HUMAN - PP16B_HUMAN - PP12C_HUMAN; SCF_HUMAN - HBB_HUMAN - LORF2_HUMAN - PP12C_HUMAN; SCF_HUMAN - ICAM1_HUMAN - CCR5_HUMAN - PP12C_HUMAN; SCF_HUMAN - IFNG_HUMAN - CCR5_HUMAN - PP12C_HUMAN; SCF_HUMAN - IL10_HUMAN - CCR5_HUMAN - PP12C_HUMAN; SCF_HUMAN - IL13_HUMAN - CCR5_HUMAN - PP12C_HUMAN; SCF_HUMAN - IL15_HUMAN - CCR5_HUMAN - PP12C_HUMAN; SCF_HUMAN - IL16_HUMAN - CCR5_HUMAN - PP12C_HUMAN; SCF_HUMAN - IL18_HUMAN - CCR5_HUMAN - PP12C_HUMAN; SCF_HUMAN - IL1B_HUMAN - CCR5_HUMAN - PP12C_HUMAN; SCF_HUMAN - IL1RA_HUMAN - CCR5_HUMAN - PP12C_HUMAN; SCF_HUMAN - IL2RG_HUMAN - CCR5_HUMAN - PP12C_HUMAN; SCF_HUMAN - IL2_HUMAN - CCR5_HUMAN - PP12C_HUMAN; SCF_HUMAN - IL3RA_HUMAN - CCR5_HUMAN - PP12C_HUMAN; SCF_HUMAN - IL5_HUMAN - CCR5_HUMAN - PP12C_HUMAN; SCF_HUMAN - IL6_HUMAN - CCR5_HUMAN - PP12C_HUMAN; SCF_HUMAN - IL7RA_HUMAN - CCR5_HUMAN - PP12C_HUMAN; SCF_HUMAN - IL7_HUMAN - CCR5_HUMAN - PP12C_HUMAN; SCF_HUMAN - IL8_HUMAN - CCR5_HUMAN - PP12C_HUMAN; SCF_HUMAN - ITA4_HUMAN - CCR5_HUMAN - PP12C_HUMAN; SCF_HUMAN - ITAL_HUMAN - CCR5_HUMAN - PP12C_HUMAN; SCF_HUMAN - ITAM_HUMAN - CCR5_HUMAN - PP12C_HUMAN; SCF_HUMAN - ITAX_HUMAN - CCR5_HUMAN - PP12C_HUMAN; SCF_HUMAN - ITB2_HUMAN - CCR5_HUMAN - PP12C_HUMAN; SCF_HUMAN - JUN_HUMAN - MYPT1_HUMAN - PP12C_HUMAN; SCF_HUMAN - KI67_HUMAN - CCR5_HUMAN - PP12C_HUMAN; SCF_HUMAN - KLRD1_HUMAN - CCR5_HUMAN - PP12C_HUMAN; SCF_HUMAN - LY75_HUMAN - CCR5_HUMAN - PP12C_HUMAN; SCF_HUMAN - MK03_HUMAN - CCR5_HUMAN - PP12C_HUMAN; SCF_HUMAN - MK03_HUMAN - MYPT1_HUMAN - PP12C_HUMAN; SCF_HUMAN - MMP9_HUMAN - CCR5_HUMAN - PP12C_HUMAN; SCF_HUMAN - MYC_HUMAN - LORF2_HUMAN - PP12C_HUMAN; SCF_HUMAN - NFKB1_HUMAN - CCR5_HUMAN - PP12C_HUMAN; SCF_HUMAN - P53_HUMAN - LORF2_HUMAN - PP12C_HUMAN; SCF_HUMAN - PAX3_HUMAN - DMD_HUMAN - PP12C_HUMAN; SCF_HUMAN - PCNA_HUMAN - LORF2_HUMAN - PP12C_HUMAN; SCF_HUMAN - PLF4_HUMAN - CCR5_HUMAN - PP12C_HUMAN; SCF_HUMAN - PSA7_HUMAN - CCR5_HUMAN - PP12C_HUMAN; SCF_HUMAN - PTPRC_HUMAN - CCR5_HUMAN - PP12C_HUMAN; SCF_HUMAN - RAG1_HUMAN - CCR5_HUMAN - PP12C_HUMAN; SCF_HUMAN - RAG1_HUMAN - LORF2_HUMAN - PP12C_HUMAN; SCF_HUMAN - RAG2_HUMAN - CCR5_HUMAN - PP12C_HUMAN; SCF_HUMAN - RAG2_HUMAN - LORF2_HUMAN - PP12C_HUMAN; SCF_HUMAN - SDF1_HUMAN - CCR5_HUMAN - PP12C_HUMAN; SCF_HUMAN - STAT1_HUMAN - CCR5_HUMAN - PP12C_HUMAN; SCF_HUMAN - STAT3_HUMAN - CCR5_HUMAN - PP12C_HUMAN; SCF_HUMAN - TGFB1_HUMAN - CCR5_HUMAN - PP12C_HUMAN; SCF_HUMAN - TGFB1_HUMAN - DMD_HUMAN - PP12C_HUMAN; SCF_HUMAN - TGFB1_HUMAN - MYPT1_HUMAN - PP12C_HUMAN; SCF_HUMAN - TNFA_HUMAN - CCR5_HUMAN - PP12C_HUMAN; SCF_HUMAN - TNFB_HUMAN - CCR5_HUMAN - PP12C_HUMAN; SCF_HUMAN - TNFL6_HUMAN - CCR5_HUMAN - PP12C_HUMAN; SCF_HUMAN - TNR1A_HUMAN - CCR5_HUMAN - PP12C_HUMAN; SCF_HUMAN - TNR5_HUMAN - CCR5_HUMAN - PP12C_HUMAN; SCF_HUMAN - TNR8_HUMAN - CCR5_HUMAN - PP12C_HUMAN; SCF_HUMAN - VCAM1_HUMAN - CCR5_HUMAN - PP12C_HUMAN; SCF_HUMAN - VIME_HUMAN - DMD_HUMAN - PP12C_HUMAN	1000000	1	1	14	282	2	2	SCF_HUMAN - CSF1_HUMAN - PP12C_HUMAN; SCF_HUMAN - IL16_HUMAN - PP12C_HUMAN	1000000	0.65696	1	NA
15:43623397:G_T	15:43623397:G_T:P21583	0.031256	trans	5.1e-10	P16452	EPB42_HUMAN	EPB42	Erythrocyte membrane protein band 4.2	ENSG00000166947	109916	109916	8	SCF	P21583	SCF_HUMAN	KITLG	Kit ligand		7	33	3	10	SCF_HUMAN - FYN_HUMAN - SPTN1_HUMAN - EPB42_HUMAN; SCF_HUMAN - GRB2_HUMAN - RASK_HUMAN - EPB42_HUMAN; SCF_HUMAN - GRB2_HUMAN - SPTN1_HUMAN - EPB42_HUMAN; SCF_HUMAN - PK3CA_HUMAN - RASK_HUMAN - EPB42_HUMAN; SCF_HUMAN - PTN11_HUMAN - B3AT_HUMAN - EPB42_HUMAN; SCF_HUMAN - SOS1_HUMAN - RASK_HUMAN - EPB42_HUMAN; SCF_HUMAN - SOS1_HUMAN - SPTN1_HUMAN - EPB42_HUMAN; SCF_HUMAN - SRC_HUMAN - SPTN1_HUMAN - EPB42_HUMAN; SCF_HUMAN - STAT1_HUMAN - SPTN1_HUMAN - EPB42_HUMAN; SCF_HUMAN - STAT3_HUMAN - MTG16_HUMAN - EPB42_HUMAN	1000000	0.986787	1	6	263	3	15	SCF_HUMAN - CD34_HUMAN - B3AT_HUMAN - EPB42_HUMAN; SCF_HUMAN - CD44_HUMAN - 41_HUMAN - EPB42_HUMAN; SCF_HUMAN - DESM_HUMAN - B3AT_HUMAN - EPB42_HUMAN; SCF_HUMAN - FCERA_HUMAN - SPTA1_HUMAN - EPB42_HUMAN; SCF_HUMAN - FINC_HUMAN - SPTB1_HUMAN - EPB42_HUMAN; SCF_HUMAN - GATA1_HUMAN - B3AT_HUMAN - EPB42_HUMAN; SCF_HUMAN - GLPA_HUMAN - 41_HUMAN - EPB42_HUMAN; SCF_HUMAN - GLPA_HUMAN - B3AT_HUMAN - EPB42_HUMAN; SCF_HUMAN - IL1B_HUMAN - ANK1_HUMAN - EPB42_HUMAN; SCF_HUMAN - K1C19_HUMAN - B3AT_HUMAN - EPB42_HUMAN; SCF_HUMAN - K2C7_HUMAN - B3AT_HUMAN - EPB42_HUMAN; SCF_HUMAN - MUC1_HUMAN - B3AT_HUMAN - EPB42_HUMAN; SCF_HUMAN - PAR2_HUMAN - ANK1_HUMAN - EPB42_HUMAN; SCF_HUMAN - TKN1_HUMAN - ANK1_HUMAN - EPB42_HUMAN; SCF_HUMAN - VIME_HUMAN - B3AT_HUMAN - EPB42_HUMAN	1000000	1	1	12	282	3	116	SCF_HUMAN - ABL1_HUMAN - RASK_HUMAN - EPB42_HUMAN; SCF_HUMAN - ABL1_HUMAN - SPTA1_HUMAN - EPB42_HUMAN; SCF_HUMAN - ABL1_HUMAN - SPTN1_HUMAN - EPB42_HUMAN; SCF_HUMAN - AKT1_HUMAN - RASK_HUMAN - EPB42_HUMAN; SCF_HUMAN - B2CL1_HUMAN - RASK_HUMAN - EPB42_HUMAN; SCF_HUMAN - BCL2_HUMAN - RASK_HUMAN - EPB42_HUMAN; SCF_HUMAN - BTK_HUMAN - SPTA1_HUMAN - EPB42_HUMAN; SCF_HUMAN - CADH1_HUMAN - RASK_HUMAN - EPB42_HUMAN; SCF_HUMAN - CASP3_HUMAN - RASK_HUMAN - EPB42_HUMAN; SCF_HUMAN - CASP3_HUMAN - SPTN1_HUMAN - EPB42_HUMAN; SCF_HUMAN - CBL_HUMAN - RASK_HUMAN - EPB42_HUMAN; SCF_HUMAN - CBL_HUMAN - SPTA1_HUMAN - EPB42_HUMAN; SCF_HUMAN - CD34_HUMAN - B3AT_HUMAN - EPB42_HUMAN; SCF_HUMAN - CD34_HUMAN - MTG16_HUMAN - EPB42_HUMAN; SCF_HUMAN - CD44_HUMAN - 41_HUMAN - EPB42_HUMAN; SCF_HUMAN - CD44_HUMAN - ANK1_HUMAN - EPB42_HUMAN; SCF_HUMAN - CD44_HUMAN - RASK_HUMAN - EPB42_HUMAN; SCF_HUMAN - CD4_HUMAN - SPTN1_HUMAN - EPB42_HUMAN; SCF_HUMAN - CDN1B_HUMAN - RASK_HUMAN - EPB42_HUMAN; SCF_HUMAN - CLUS_HUMAN - B3AT_HUMAN - EPB42_HUMAN; SCF_HUMAN - CSF1R_HUMAN - RASK_HUMAN - EPB42_HUMAN; SCF_HUMAN - CTNB1_HUMAN - RASK_HUMAN - EPB42_HUMAN; SCF_HUMAN - DESM_HUMAN - B3AT_HUMAN - EPB42_HUMAN; SCF_HUMAN - DESM_HUMAN - SPTN1_HUMAN - EPB42_HUMAN; SCF_HUMAN - EGFR_HUMAN - RASK_HUMAN - EPB42_HUMAN; SCF_HUMAN - EGF_HUMAN - RASK_HUMAN - EPB42_HUMAN; SCF_HUMAN - ELAF_HUMAN - RASK_HUMAN - EPB42_HUMAN; SCF_HUMAN - FCERA_HUMAN - SPTA1_HUMAN - EPB42_HUMAN; SCF_HUMAN - FGF1_HUMAN - RASK_HUMAN - EPB42_HUMAN; SCF_HUMAN - FGF2_HUMAN - RASK_HUMAN - EPB42_HUMAN; SCF_HUMAN - FGF7_HUMAN - RASK_HUMAN - EPB42_HUMAN; SCF_HUMAN - FINC_HUMAN - SPTB1_HUMAN - EPB42_HUMAN; SCF_HUMAN - FLT3_HUMAN - RASK_HUMAN - EPB42_HUMAN; SCF_HUMAN - FOS_HUMAN - RASK_HUMAN - EPB42_HUMAN; SCF_HUMAN - FOXL2_HUMAN - RASK_HUMAN - EPB42_HUMAN; SCF_HUMAN - FYN_HUMAN - SPTA1_HUMAN - EPB42_HUMAN; SCF_HUMAN - FYN_HUMAN - SPTB1_HUMAN - EPB42_HUMAN; SCF_HUMAN - FYN_HUMAN - SPTN1_HUMAN - EPB42_HUMAN; SCF_HUMAN - GATA1_HUMAN - B3AT_HUMAN - EPB42_HUMAN; SCF_HUMAN - GATA1_HUMAN - MTG16_HUMAN - EPB42_HUMAN; SCF_HUMAN - GATA2_HUMAN - MTG16_HUMAN - EPB42_HUMAN; SCF_HUMAN - GATA2_HUMAN - RASK_HUMAN - EPB42_HUMAN; SCF_HUMAN - GLPA_HUMAN - 41_HUMAN - EPB42_HUMAN; SCF_HUMAN - GLPA_HUMAN - B3AT_HUMAN - EPB42_HUMAN; SCF_HUMAN - GRB2_HUMAN - RASK_HUMAN - EPB42_HUMAN; SCF_HUMAN - GRB2_HUMAN - SPTA1_HUMAN - EPB42_HUMAN; SCF_HUMAN - GRB2_HUMAN - SPTB1_HUMAN - EPB42_HUMAN; SCF_HUMAN - GRB2_HUMAN - SPTN1_HUMAN - EPB42_HUMAN; SCF_HUMAN - HBEGF_HUMAN - RASK_HUMAN - EPB42_HUMAN; SCF_HUMAN - HGF_HUMAN - RASK_HUMAN - EPB42_HUMAN; SCF_HUMAN - HIF1A_HUMAN - RASK_HUMAN - EPB42_HUMAN; SCF_HUMAN - IGF1R_HUMAN - RASK_HUMAN - EPB42_HUMAN; SCF_HUMAN - IGF2_HUMAN - RASK_HUMAN - EPB42_HUMAN; SCF_HUMAN - IL1B_HUMAN - ANK1_HUMAN - EPB42_HUMAN; SCF_HUMAN - JAK2_HUMAN - RASK_HUMAN - EPB42_HUMAN; SCF_HUMAN - JUN_HUMAN - RASK_HUMAN - EPB42_HUMAN; SCF_HUMAN - K1C19_HUMAN - B3AT_HUMAN - EPB42_HUMAN; SCF_HUMAN - K1C19_HUMAN - RASK_HUMAN - EPB42_HUMAN; SCF_HUMAN - K2C7_HUMAN - B3AT_HUMAN - EPB42_HUMAN; SCF_HUMAN - K2C7_HUMAN - RASK_HUMAN - EPB42_HUMAN; SCF_HUMAN - KI67_HUMAN - RASK_HUMAN - EPB42_HUMAN; SCF_HUMAN - KIT_HUMAN - RASK_HUMAN - EPB42_HUMAN; SCF_HUMAN - MET_HUMAN - RASK_HUMAN - EPB42_HUMAN; SCF_HUMAN - MK01_HUMAN - RASK_HUMAN - EPB42_HUMAN; SCF_HUMAN - MK03_HUMAN - RASK_HUMAN - EPB42_HUMAN; SCF_HUMAN - MP2K1_HUMAN - RASK_HUMAN - EPB42_HUMAN; SCF_HUMAN - MUC1_HUMAN - B3AT_HUMAN - EPB42_HUMAN; SCF_HUMAN - MUC1_HUMAN - RASK_HUMAN - EPB42_HUMAN; SCF_HUMAN - MYB_HUMAN - RASK_HUMAN - EPB42_HUMAN; SCF_HUMAN - MYB_HUMAN - SPTN1_HUMAN - EPB42_HUMAN; SCF_HUMAN - MYC_HUMAN - RASK_HUMAN - EPB42_HUMAN; SCF_HUMAN - NF1_HUMAN - RASK_HUMAN - EPB42_HUMAN; SCF_HUMAN - P53_HUMAN - RASK_HUMAN - EPB42_HUMAN; SCF_HUMAN - P85A_HUMAN - RASK_HUMAN - EPB42_HUMAN; SCF_HUMAN - PAR2_HUMAN - ANK1_HUMAN - EPB42_HUMAN; SCF_HUMAN - PGFRA_HUMAN - RASK_HUMAN - EPB42_HUMAN; SCF_HUMAN - PGFRB_HUMAN - RASK_HUMAN - EPB42_HUMAN; SCF_HUMAN - PGH2_HUMAN - RASK_HUMAN - EPB42_HUMAN; SCF_HUMAN - PK3CA_HUMAN - RASK_HUMAN - EPB42_HUMAN; SCF_HUMAN - PO5F1_HUMAN - RASK_HUMAN - EPB42_HUMAN; SCF_HUMAN - PROM1_HUMAN - RASK_HUMAN - EPB42_HUMAN; SCF_HUMAN - PTN11_HUMAN - B3AT_HUMAN - EPB42_HUMAN; SCF_HUMAN - PTN11_HUMAN - RASK_HUMAN - EPB42_HUMAN; SCF_HUMAN - RASH_HUMAN - RASK_HUMAN - EPB42_HUMAN; SCF_HUMAN - RUNX1_HUMAN - MTG16_HUMAN - EPB42_HUMAN; SCF_HUMAN - RUNX1_HUMAN - RASK_HUMAN - EPB42_HUMAN; SCF_HUMAN - SKP1_HUMAN - ANK2_HUMAN - EPB42_HUMAN; SCF_HUMAN - SOCS1_HUMAN - RASK_HUMAN - EPB42_HUMAN; SCF_HUMAN - SOS1_HUMAN - RASK_HUMAN - EPB42_HUMAN; SCF_HUMAN - SOS1_HUMAN - SPTA1_HUMAN - EPB42_HUMAN; SCF_HUMAN - SOS1_HUMAN - SPTB1_HUMAN - EPB42_HUMAN; SCF_HUMAN - SOS1_HUMAN - SPTN1_HUMAN - EPB42_HUMAN; SCF_HUMAN - SOX2_HUMAN - RASK_HUMAN - EPB42_HUMAN; SCF_HUMAN - SOX9_HUMAN - RASK_HUMAN - EPB42_HUMAN; SCF_HUMAN - SPI1_HUMAN - MTG16_HUMAN - EPB42_HUMAN; SCF_HUMAN - SRC_HUMAN - RASK_HUMAN - EPB42_HUMAN; SCF_HUMAN - SRC_HUMAN - SPTA1_HUMAN - EPB42_HUMAN; SCF_HUMAN - SRC_HUMAN - SPTB1_HUMAN - EPB42_HUMAN; SCF_HUMAN - SRC_HUMAN - SPTN1_HUMAN - EPB42_HUMAN; SCF_HUMAN - STA5B_HUMAN - RASK_HUMAN - EPB42_HUMAN	1000000	1	1	NA
9:99090173:G_GGACT	9:99090173:G_GGACT:Q99075	0.194184	trans	5.1e-10	Q5T890	ER6L2_HUMAN	ERCC6L2	DNA excision repair protein ERCC-6-like 2	ENSG00000182150	313332	313332	7	HB-EGF	Q99075	HBEGF_HUMAN	HBEGF	Proheparin-binding EGF-like growth factor		1	42	4	14	HBEGF_HUMAN - BCL6_HUMAN - PIN1_HUMAN - NEK6_HUMAN - ER6L2_HUMAN; HBEGF_HUMAN - EGFR_HUMAN - CDC42_HUMAN - NEK6_HUMAN - ER6L2_HUMAN; HBEGF_HUMAN - EGF_HUMAN - CDC42_HUMAN - NEK6_HUMAN - ER6L2_HUMAN; HBEGF_HUMAN - ERBB2_HUMAN - PIN1_HUMAN - NEK6_HUMAN - ER6L2_HUMAN; HBEGF_HUMAN - GRB2_HUMAN - CDC42_HUMAN - NEK6_HUMAN - ER6L2_HUMAN; HBEGF_HUMAN - HIF1A_HUMAN - ATF4_HUMAN - NEK6_HUMAN - ER6L2_HUMAN; HBEGF_HUMAN - HIF1A_HUMAN - PIN1_HUMAN - NEK6_HUMAN - ER6L2_HUMAN; HBEGF_HUMAN - HS90A_HUMAN - RS7_HUMAN - NEK6_HUMAN - ER6L2_HUMAN; HBEGF_HUMAN - LRRK2_HUMAN - CDC42_HUMAN - NEK6_HUMAN - ER6L2_HUMAN; HBEGF_HUMAN - LRRK2_HUMAN - PRDX3_HUMAN - NEK6_HUMAN - ER6L2_HUMAN; HBEGF_HUMAN - LRRK2_HUMAN - RBBP6_HUMAN - NEK6_HUMAN - ER6L2_HUMAN; HBEGF_HUMAN - P85A_HUMAN - CDC42_HUMAN - NEK6_HUMAN - ER6L2_HUMAN; HBEGF_HUMAN - RHOA_HUMAN - CDC42_HUMAN - NEK6_HUMAN - ER6L2_HUMAN; HBEGF_HUMAN - SRC_HUMAN - CDC42_HUMAN - NEK6_HUMAN - ER6L2_HUMAN	1000000	0.98682	1		128		0					1	152	3	1	HBEGF_HUMAN - PTN_HUMAN - NEK6_HUMAN - ER6L2_HUMAN	1000000	0.857215	1	NA
16:56993161:A_G	16:56993161:A_G:P21583	0.146951	trans	1.1e-31	Q96DX4	RSPRY_HUMAN	RSPRY1	RING finger and SPRY domain-containing protein 1	ENSG00000159579	226888	226888	8	SCF	P21583	SCF_HUMAN	KITLG	Kit ligand		7	33	3	6	SCF_HUMAN - CBL_HUMAN - UB2D1_HUMAN - RSPRY_HUMAN; SCF_HUMAN - CBL_HUMAN - UB2D2_HUMAN - RSPRY_HUMAN; SCF_HUMAN - CBL_HUMAN - UB2D3_HUMAN - RSPRY_HUMAN; SCF_HUMAN - CBL_HUMAN - UB2D4_HUMAN - RSPRY_HUMAN; SCF_HUMAN - SOCS6_HUMAN - UB2D2_HUMAN - RSPRY_HUMAN; SCF_HUMAN - STA5A_HUMAN - UB2D1_HUMAN - RSPRY_HUMAN	1000000	0.986875	1		263		0					7	282	3	29	SCF_HUMAN - BMI1_HUMAN - UB2D3_HUMAN - RSPRY_HUMAN; SCF_HUMAN - CBL_HUMAN - UB2D1_HUMAN - RSPRY_HUMAN; SCF_HUMAN - CBL_HUMAN - UB2D2_HUMAN - RSPRY_HUMAN; SCF_HUMAN - CBL_HUMAN - UB2D3_HUMAN - RSPRY_HUMAN; SCF_HUMAN - CBL_HUMAN - UB2D4_HUMAN - RSPRY_HUMAN; SCF_HUMAN - CCND3_HUMAN - UB2D2_HUMAN - RSPRY_HUMAN; SCF_HUMAN - CCND3_HUMAN - UB2D3_HUMAN - RSPRY_HUMAN; SCF_HUMAN - CDN1B_HUMAN - UB2D2_HUMAN - RSPRY_HUMAN; SCF_HUMAN - CTNB1_HUMAN - UB2D1_HUMAN - RSPRY_HUMAN; SCF_HUMAN - CTNB1_HUMAN - UB2D2_HUMAN - RSPRY_HUMAN; SCF_HUMAN - CUL1_HUMAN - UB2D1_HUMAN - RSPRY_HUMAN; SCF_HUMAN - CUL1_HUMAN - UB2D2_HUMAN - RSPRY_HUMAN; SCF_HUMAN - FOS_HUMAN - UB2D1_HUMAN - RSPRY_HUMAN; SCF_HUMAN - HIF1A_HUMAN - UB2D1_HUMAN - RSPRY_HUMAN; SCF_HUMAN - HIF1A_HUMAN - UB2D2_HUMAN - RSPRY_HUMAN; SCF_HUMAN - HIF1A_HUMAN - UB2D3_HUMAN - RSPRY_HUMAN; SCF_HUMAN - MIB1_HUMAN - UB2D2_HUMAN - RSPRY_HUMAN; SCF_HUMAN - MIB1_HUMAN - UB2D3_HUMAN - RSPRY_HUMAN; SCF_HUMAN - NFKB1_HUMAN - UB2D1_HUMAN - RSPRY_HUMAN; SCF_HUMAN - P53_HUMAN - UB2D1_HUMAN - RSPRY_HUMAN; SCF_HUMAN - P53_HUMAN - UB2D2_HUMAN - RSPRY_HUMAN; SCF_HUMAN - P53_HUMAN - UB2D4_HUMAN - RSPRY_HUMAN; SCF_HUMAN - PCNA_HUMAN - UB2D3_HUMAN - RSPRY_HUMAN; SCF_HUMAN - RAG1_HUMAN - UB2D1_HUMAN - RSPRY_HUMAN; SCF_HUMAN - RAG1_HUMAN - UB2D2_HUMAN - RSPRY_HUMAN; SCF_HUMAN - SKP1_HUMAN - UB2D1_HUMAN - RSPRY_HUMAN; SCF_HUMAN - SOCS6_HUMAN - UB2D2_HUMAN - RSPRY_HUMAN; SCF_HUMAN - STA5A_HUMAN - UB2D1_HUMAN - RSPRY_HUMAN; SCF_HUMAN - TRFE_HUMAN - UB2D1_HUMAN - RSPRY_HUMAN	1000000	1	1	NA
22:38600542:C_T	22:38600542:C_T:P08254	0.433795	trans	3e-09	Q9ULX9	MAFF_HUMAN	MAFF	Transcription factor MafF	ENSG00000185022	0	0	1	MMP-3	P08254	MMP3_HUMAN	MMP3	Stromelysin-1		8	28	3	2	MMP3_HUMAN - CADH1_HUMAN - NF2L2_HUMAN - MAFF_HUMAN; MMP3_HUMAN - STAT3_HUMAN - IL6_HUMAN - MAFF_HUMAN	1000000	0.98689	1	10	256	2	1	MMP3_HUMAN - FOSB_HUMAN - MAFF_HUMAN	1000000	0.645569	1	17	265	2	3	MMP3_HUMAN - FOSB_HUMAN - MAFF_HUMAN; MMP3_HUMAN - IL1B_HUMAN - MAFF_HUMAN; MMP3_HUMAN - IL6_HUMAN - MAFF_HUMAN	1000000	0.703621	1	NA
16:56993161:A_G	16:56993161:A_G:P21583	0.146951	trans	1.1e-31	Q86WI3	NLRC5_HUMAN	NLRC5	Protein NLRC5	ENSG00000140853	30236	30236	3	SCF	P21583	SCF_HUMAN	KITLG	Kit ligand		7	33	3	12	SCF_HUMAN - CBL_HUMAN - DDX58_HUMAN - NLRC5_HUMAN; SCF_HUMAN - FYN_HUMAN - NEMO_HUMAN - NLRC5_HUMAN; SCF_HUMAN - LCK_HUMAN - NEMO_HUMAN - NLRC5_HUMAN; SCF_HUMAN - LYN_HUMAN - NEMO_HUMAN - NLRC5_HUMAN; SCF_HUMAN - PTN11_HUMAN - DDX58_HUMAN - NLRC5_HUMAN; SCF_HUMAN - PTN11_HUMAN - IKKA_HUMAN - NLRC5_HUMAN; SCF_HUMAN - SRC_HUMAN - DDX58_HUMAN - NLRC5_HUMAN; SCF_HUMAN - SRC_HUMAN - IKKA_HUMAN - NLRC5_HUMAN; SCF_HUMAN - SRC_HUMAN - IKKB_HUMAN - NLRC5_HUMAN; SCF_HUMAN - SRC_HUMAN - NEMO_HUMAN - NLRC5_HUMAN; SCF_HUMAN - STAT1_HUMAN - DDX58_HUMAN - NLRC5_HUMAN; SCF_HUMAN - STAT3_HUMAN - IKKB_HUMAN - NLRC5_HUMAN	1000000	0.986955	1	28	263	2	4	SCF_HUMAN - IFNG_HUMAN - NLRC5_HUMAN; SCF_HUMAN - IL1B_HUMAN - NLRC5_HUMAN; SCF_HUMAN - IL6_HUMAN - NLRC5_HUMAN; SCF_HUMAN - STAT1_HUMAN - NLRC5_HUMAN	1000000	0.950122	1	33	282	2	4	SCF_HUMAN - IFNG_HUMAN - NLRC5_HUMAN; SCF_HUMAN - IL1B_HUMAN - NLRC5_HUMAN; SCF_HUMAN - IL6_HUMAN - NLRC5_HUMAN; SCF_HUMAN - STAT1_HUMAN - NLRC5_HUMAN	1000000	0.919555	1	NA
6:30155149:C_G	6:30155149:C_G:Q99075	0.126087	trans	5.1e-09	Q8IXM6	NRM_HUMAN	NRM	Nurim	ENSG00000137404	500675	500675	25	HB-EGF	Q99075	HBEGF_HUMAN	HBEGF	Proheparin-binding EGF-like growth factor		1	42	4	27	HBEGF_HUMAN - EGFR_HUMAN - ARF4_HUMAN - CNGB1_HUMAN - NRM_HUMAN; HBEGF_HUMAN - EGFR_HUMAN - CALM1_HUMAN - CNGB1_HUMAN - NRM_HUMAN; HBEGF_HUMAN - EGFR_HUMAN - CALM2_HUMAN - CNGB1_HUMAN - NRM_HUMAN; HBEGF_HUMAN - EGFR_HUMAN - CALM3_HUMAN - CNGB1_HUMAN - NRM_HUMAN; HBEGF_HUMAN - EGFR_HUMAN - EXOC2_HUMAN - CNGB1_HUMAN - NRM_HUMAN; HBEGF_HUMAN - EGFR_HUMAN - EXOC3_HUMAN - CNGB1_HUMAN - NRM_HUMAN; HBEGF_HUMAN - EGFR_HUMAN - EXOC4_HUMAN - CNGB1_HUMAN - NRM_HUMAN; HBEGF_HUMAN - EGFR_HUMAN - EXOC6_HUMAN - CNGB1_HUMAN - NRM_HUMAN; HBEGF_HUMAN - EGFR_HUMAN - EXOC7_HUMAN - CNGB1_HUMAN - NRM_HUMAN; HBEGF_HUMAN - EGFR_HUMAN - EXOC8_HUMAN - CNGB1_HUMAN - NRM_HUMAN; HBEGF_HUMAN - EGFR_HUMAN - GRB14_HUMAN - CNGB1_HUMAN - NRM_HUMAN; HBEGF_HUMAN - EGFR_HUMAN - RB11A_HUMAN - CNGB1_HUMAN - NRM_HUMAN; HBEGF_HUMAN - ERBB2_HUMAN - CALM1_HUMAN - CNGB1_HUMAN - NRM_HUMAN; HBEGF_HUMAN - ERBB2_HUMAN - CALM2_HUMAN - CNGB1_HUMAN - NRM_HUMAN; HBEGF_HUMAN - ERBB2_HUMAN - CALM3_HUMAN - CNGB1_HUMAN - NRM_HUMAN; HBEGF_HUMAN - GRB2_HUMAN - ASAP1_HUMAN - CNGB1_HUMAN - NRM_HUMAN; HBEGF_HUMAN - HS90A_HUMAN - CALM1_HUMAN - CNGB1_HUMAN - NRM_HUMAN; HBEGF_HUMAN - HS90A_HUMAN - CALM2_HUMAN - CNGB1_HUMAN - NRM_HUMAN; HBEGF_HUMAN - HS90A_HUMAN - CALM3_HUMAN - CNGB1_HUMAN - NRM_HUMAN; HBEGF_HUMAN - HS90A_HUMAN - EXOC5_HUMAN - CNGB1_HUMAN - NRM_HUMAN; HBEGF_HUMAN - LRRK2_HUMAN - RAB8A_HUMAN - CNGB1_HUMAN - NRM_HUMAN; HBEGF_HUMAN - RASH_HUMAN - CALM1_HUMAN - CNGB1_HUMAN - NRM_HUMAN; HBEGF_HUMAN - RASK_HUMAN - CALM1_HUMAN - CNGB1_HUMAN - NRM_HUMAN; HBEGF_HUMAN - RASK_HUMAN - CALM2_HUMAN - CNGB1_HUMAN - NRM_HUMAN; HBEGF_HUMAN - RASK_HUMAN - CALM3_HUMAN - CNGB1_HUMAN - NRM_HUMAN; HBEGF_HUMAN - RASN_HUMAN - GRB14_HUMAN - CNGB1_HUMAN - NRM_HUMAN; HBEGF_HUMAN - SRC_HUMAN - ASAP1_HUMAN - CNGB1_HUMAN - NRM_HUMAN	1000000	0.987006	1	1	128	4	28	HBEGF_HUMAN - CADH1_HUMAN - CDK1_HUMAN - LBR_HUMAN - NRM_HUMAN; HBEGF_HUMAN - CASP3_HUMAN - CDK1_HUMAN - LBR_HUMAN - NRM_HUMAN; HBEGF_HUMAN - CASP3_HUMAN - LMNA_HUMAN - LBR_HUMAN - NRM_HUMAN; HBEGF_HUMAN - CASP3_HUMAN - LMNB1_HUMAN - LBR_HUMAN - NRM_HUMAN; HBEGF_HUMAN - CD4_HUMAN - SYCY1_HUMAN - LBR_HUMAN - NRM_HUMAN; HBEGF_HUMAN - EGFR_HUMAN - CDK1_HUMAN - LBR_HUMAN - NRM_HUMAN; HBEGF_HUMAN - EGF_HUMAN - CDK1_HUMAN - LBR_HUMAN - NRM_HUMAN; HBEGF_HUMAN - ERBB2_HUMAN - CDK1_HUMAN - LBR_HUMAN - NRM_HUMAN; HBEGF_HUMAN - ESR1_HUMAN - CDK1_HUMAN - LBR_HUMAN - NRM_HUMAN; HBEGF_HUMAN - FOS_HUMAN - CDK1_HUMAN - LBR_HUMAN - NRM_HUMAN; HBEGF_HUMAN - IFNG_HUMAN - SYCY1_HUMAN - LBR_HUMAN - NRM_HUMAN; HBEGF_HUMAN - IL2_HUMAN - SYCY1_HUMAN - LBR_HUMAN - NRM_HUMAN; HBEGF_HUMAN - JUN_HUMAN - CDK1_HUMAN - LBR_HUMAN - NRM_HUMAN; HBEGF_HUMAN - MK01_HUMAN - CDK1_HUMAN - LBR_HUMAN - NRM_HUMAN; HBEGF_HUMAN - MK03_HUMAN - CDK1_HUMAN - LBR_HUMAN - NRM_HUMAN; HBEGF_HUMAN - MK03_HUMAN - LMNA_HUMAN - LBR_HUMAN - NRM_HUMAN; HBEGF_HUMAN - MK08_HUMAN - CDK1_HUMAN - LBR_HUMAN - NRM_HUMAN; HBEGF_HUMAN - MMP2_HUMAN - CDK1_HUMAN - LBR_HUMAN - NRM_HUMAN; HBEGF_HUMAN - MMP9_HUMAN - CDK1_HUMAN - LBR_HUMAN - NRM_HUMAN; HBEGF_HUMAN - MP2K1_HUMAN - CDK1_HUMAN - LBR_HUMAN - NRM_HUMAN; HBEGF_HUMAN - PDIA1_HUMAN - SYCY1_HUMAN - LBR_HUMAN - NRM_HUMAN; HBEGF_HUMAN - SDF1_HUMAN - SYCY1_HUMAN - LBR_HUMAN - NRM_HUMAN; HBEGF_HUMAN - SRC_HUMAN - CDK1_HUMAN - LBR_HUMAN - NRM_HUMAN; HBEGF_HUMAN - SRC_HUMAN - SYCY1_HUMAN - LBR_HUMAN - NRM_HUMAN; HBEGF_HUMAN - STAT3_HUMAN - CDK1_HUMAN - LBR_HUMAN - NRM_HUMAN; HBEGF_HUMAN - TNFA_HUMAN - SYCY1_HUMAN - LBR_HUMAN - NRM_HUMAN; HBEGF_HUMAN - VEGFA_HUMAN - SRPK1_HUMAN - LBR_HUMAN - NRM_HUMAN; HBEGF_HUMAN - VGFR2_HUMAN - CDK1_HUMAN - LBR_HUMAN - NRM_HUMAN	1000000	0.995497	1	2	152	4	191	HBEGF_HUMAN - AREG_HUMAN - YAP1_HUMAN - LBR_HUMAN - NRM_HUMAN; HBEGF_HUMAN - CADH1_HUMAN - CDK1_HUMAN - LBR_HUMAN - NRM_HUMAN; HBEGF_HUMAN - CADH1_HUMAN - CSK21_HUMAN - LBR_HUMAN - NRM_HUMAN; HBEGF_HUMAN - CADH1_HUMAN - CSK22_HUMAN - LBR_HUMAN - NRM_HUMAN; HBEGF_HUMAN - CADH1_HUMAN - LMNA_HUMAN - LBR_HUMAN - NRM_HUMAN; HBEGF_HUMAN - CADH1_HUMAN - RB11A_HUMAN - CNGB1_HUMAN - NRM_HUMAN; HBEGF_HUMAN - CADH1_HUMAN - YAP1_HUMAN - LBR_HUMAN - NRM_HUMAN; HBEGF_HUMAN - CASP3_HUMAN - CDK1_HUMAN - LBR_HUMAN - NRM_HUMAN; HBEGF_HUMAN - CASP3_HUMAN - H4_HUMAN - LBR_HUMAN - NRM_HUMAN; HBEGF_HUMAN - CASP3_HUMAN - LMNA_HUMAN - LBR_HUMAN - NRM_HUMAN; HBEGF_HUMAN - CASP3_HUMAN - LMNB1_HUMAN - LBR_HUMAN - NRM_HUMAN; HBEGF_HUMAN - CASP3_HUMAN - SAV1_HUMAN - LBR_HUMAN - NRM_HUMAN; HBEGF_HUMAN - CASP3_HUMAN - SGMR1_HUMAN - LBR_HUMAN - NRM_HUMAN; HBEGF_HUMAN - CASP3_HUMAN - STK4_HUMAN - LBR_HUMAN - NRM_HUMAN; HBEGF_HUMAN - CASP3_HUMAN - YAP1_HUMAN - LBR_HUMAN - NRM_HUMAN; HBEGF_HUMAN - CCL2_HUMAN - CRUM1_HUMAN - CNGB1_HUMAN - NRM_HUMAN; HBEGF_HUMAN - CCL2_HUMAN - H4_HUMAN - LBR_HUMAN - NRM_HUMAN; HBEGF_HUMAN - CCND1_HUMAN - CDK1_HUMAN - LBR_HUMAN - NRM_HUMAN; HBEGF_HUMAN - CCND1_HUMAN - EXOC3_HUMAN - CNGB1_HUMAN - NRM_HUMAN; HBEGF_HUMAN - CCND1_HUMAN - H4_HUMAN - LBR_HUMAN - NRM_HUMAN; HBEGF_HUMAN - CCND1_HUMAN - LATS1_HUMAN - LBR_HUMAN - NRM_HUMAN; HBEGF_HUMAN - CCND1_HUMAN - YAP1_HUMAN - LBR_HUMAN - NRM_HUMAN; HBEGF_HUMAN - CD44_HUMAN - CALM1_HUMAN - CNGB1_HUMAN - NRM_HUMAN; HBEGF_HUMAN - CD4_HUMAN - SYCY1_HUMAN - LBR_HUMAN - NRM_HUMAN; HBEGF_HUMAN - CDC37_HUMAN - CDK1_HUMAN - LBR_HUMAN - NRM_HUMAN; HBEGF_HUMAN - CDC37_HUMAN - CSK21_HUMAN - LBR_HUMAN - NRM_HUMAN; HBEGF_HUMAN - CSF2_HUMAN - KAPCA_HUMAN - LBR_HUMAN - NRM_HUMAN; HBEGF_HUMAN - CTGF_HUMAN - LATS1_HUMAN - LBR_HUMAN - NRM_HUMAN; HBEGF_HUMAN - CTGF_HUMAN - LATS2_HUMAN - LBR_HUMAN - NRM_HUMAN; HBEGF_HUMAN - CTGF_HUMAN - YAP1_HUMAN - LBR_HUMAN - NRM_HUMAN; HBEGF_HUMAN - CX3C1_HUMAN - CRUM1_HUMAN - CNGB1_HUMAN - NRM_HUMAN; HBEGF_HUMAN - CYR61_HUMAN - LATS1_HUMAN - LBR_HUMAN - NRM_HUMAN; HBEGF_HUMAN - CYR61_HUMAN - YAP1_HUMAN - LBR_HUMAN - NRM_HUMAN; HBEGF_HUMAN - DIAP1_HUMAN - CBX3_HUMAN - LBR_HUMAN - NRM_HUMAN; HBEGF_HUMAN - DIAP1_HUMAN - CBX5_HUMAN - LBR_HUMAN - NRM_HUMAN; HBEGF_HUMAN - DIAP1_HUMAN - PR40A_HUMAN - LBR_HUMAN - NRM_HUMAN; HBEGF_HUMAN - DIAP1_HUMAN - SAV1_HUMAN - LBR_HUMAN - NRM_HUMAN; HBEGF_HUMAN - DIAP1_HUMAN - YAP1_HUMAN - LBR_HUMAN - NRM_HUMAN; HBEGF_HUMAN - EGFR_HUMAN - ARF4_HUMAN - CNGB1_HUMAN - NRM_HUMAN; HBEGF_HUMAN - EGFR_HUMAN - CALM1_HUMAN - CNGB1_HUMAN - NRM_HUMAN; HBEGF_HUMAN - EGFR_HUMAN - CALM2_HUMAN - CNGB1_HUMAN - NRM_HUMAN; HBEGF_HUMAN - EGFR_HUMAN - CALM3_HUMAN - CNGB1_HUMAN - NRM_HUMAN; HBEGF_HUMAN - EGFR_HUMAN - CDK1_HUMAN - LBR_HUMAN - NRM_HUMAN; HBEGF_HUMAN - EGFR_HUMAN - EXOC2_HUMAN - CNGB1_HUMAN - NRM_HUMAN; HBEGF_HUMAN - EGFR_HUMAN - EXOC3_HUMAN - CNGB1_HUMAN - NRM_HUMAN; HBEGF_HUMAN - EGFR_HUMAN - EXOC4_HUMAN - CNGB1_HUMAN - NRM_HUMAN; HBEGF_HUMAN - EGFR_HUMAN - EXOC6_HUMAN - CNGB1_HUMAN - NRM_HUMAN; HBEGF_HUMAN - EGFR_HUMAN - EXOC7_HUMAN - CNGB1_HUMAN - NRM_HUMAN; HBEGF_HUMAN - EGFR_HUMAN - EXOC8_HUMAN - CNGB1_HUMAN - NRM_HUMAN; HBEGF_HUMAN - EGFR_HUMAN - GRB14_HUMAN - CNGB1_HUMAN - NRM_HUMAN; HBEGF_HUMAN - EGFR_HUMAN - KAPCA_HUMAN - LBR_HUMAN - NRM_HUMAN; HBEGF_HUMAN - EGFR_HUMAN - RB11A_HUMAN - CNGB1_HUMAN - NRM_HUMAN; HBEGF_HUMAN - EGFR_HUMAN - TBA1A_HUMAN - LBR_HUMAN - NRM_HUMAN; HBEGF_HUMAN - EGFR_HUMAN - YAP1_HUMAN - LBR_HUMAN - NRM_HUMAN; HBEGF_HUMAN - EGF_HUMAN - CDK1_HUMAN - LBR_HUMAN - NRM_HUMAN; HBEGF_HUMAN - EGF_HUMAN - EMD_HUMAN - LBR_HUMAN - NRM_HUMAN; HBEGF_HUMAN - EGF_HUMAN - LMNA_HUMAN - LBR_HUMAN - NRM_HUMAN; HBEGF_HUMAN - EGF_HUMAN - LMNB1_HUMAN - LBR_HUMAN - NRM_HUMAN; HBEGF_HUMAN - EGR1_HUMAN - H4_HUMAN - LBR_HUMAN - NRM_HUMAN; HBEGF_HUMAN - ELAF_HUMAN - RB11A_HUMAN - CNGB1_HUMAN - NRM_HUMAN; HBEGF_HUMAN - ERBB2_HUMAN - CALM1_HUMAN - CNGB1_HUMAN - NRM_HUMAN; HBEGF_HUMAN - ERBB2_HUMAN - CALM2_HUMAN - CNGB1_HUMAN - NRM_HUMAN; HBEGF_HUMAN - ERBB2_HUMAN - CALM3_HUMAN - CNGB1_HUMAN - NRM_HUMAN; HBEGF_HUMAN - ERBB2_HUMAN - CDK1_HUMAN - LBR_HUMAN - NRM_HUMAN; HBEGF_HUMAN - ERBB2_HUMAN - GRB14_HUMAN - CNGB1_HUMAN - NRM_HUMAN; HBEGF_HUMAN - ERBB2_HUMAN - YAP1_HUMAN - LBR_HUMAN - NRM_HUMAN; HBEGF_HUMAN - ERBB4_HUMAN - YAP1_HUMAN - LBR_HUMAN - NRM_HUMAN; HBEGF_HUMAN - ERBIN_HUMAN - PO210_HUMAN - LBR_HUMAN - NRM_HUMAN; HBEGF_HUMAN - ESR1_HUMAN - CALM1_HUMAN - CNGB1_HUMAN - NRM_HUMAN; HBEGF_HUMAN - ESR1_HUMAN - CALM2_HUMAN - CNGB1_HUMAN - NRM_HUMAN; HBEGF_HUMAN - ESR1_HUMAN - CALM3_HUMAN - CNGB1_HUMAN - NRM_HUMAN; HBEGF_HUMAN - ESR1_HUMAN - CDK1_HUMAN - LBR_HUMAN - NRM_HUMAN; HBEGF_HUMAN - ESR1_HUMAN - DHB7_HUMAN - LBR_HUMAN - NRM_HUMAN; HBEGF_HUMAN - ESR1_HUMAN - H31_HUMAN - LBR_HUMAN - NRM_HUMAN; HBEGF_HUMAN - ESR1_HUMAN - H4_HUMAN - LBR_HUMAN - NRM_HUMAN; HBEGF_HUMAN - ESR1_HUMAN - LATS1_HUMAN - LBR_HUMAN - NRM_HUMAN; HBEGF_HUMAN - ESR1_HUMAN - TBA1A_HUMAN - LBR_HUMAN - NRM_HUMAN; HBEGF_HUMAN - FAK1_HUMAN - ASAP1_HUMAN - CNGB1_HUMAN - NRM_HUMAN; HBEGF_HUMAN - FAK1_HUMAN - YAP1_HUMAN - LBR_HUMAN - NRM_HUMAN; HBEGF_HUMAN - FAK2_HUMAN - ASAP1_HUMAN - CNGB1_HUMAN - NRM_HUMAN; HBEGF_HUMAN - FGF1_HUMAN - CSK21_HUMAN - LBR_HUMAN - NRM_HUMAN; HBEGF_HUMAN - FGF1_HUMAN - CSK22_HUMAN - LBR_HUMAN - NRM_HUMAN; HBEGF_HUMAN - FGF2_HUMAN - CSK21_HUMAN - LBR_HUMAN - NRM_HUMAN; HBEGF_HUMAN - FGF2_HUMAN - CSK22_HUMAN - LBR_HUMAN - NRM_HUMAN; HBEGF_HUMAN - FGF2_HUMAN - KAPCA_HUMAN - LBR_HUMAN - NRM_HUMAN; HBEGF_HUMAN - FGF2_HUMAN - OPSD_HUMAN - CNGB1_HUMAN - NRM_HUMAN; HBEGF_HUMAN - FGFR2_HUMAN - GRB14_HUMAN - CNGB1_HUMAN - NRM_HUMAN; HBEGF_HUMAN - FINC_HUMAN - USH2A_HUMAN - CNGB1_HUMAN - NRM_HUMAN; HBEGF_HUMAN - FOS_HUMAN - CDK1_HUMAN - LBR_HUMAN - NRM_HUMAN; HBEGF_HUMAN - FOS_HUMAN - CSK21_HUMAN - LBR_HUMAN - NRM_HUMAN; HBEGF_HUMAN - FOS_HUMAN - H31_HUMAN - LBR_HUMAN - NRM_HUMAN; HBEGF_HUMAN - FOS_HUMAN - H4_HUMAN - LBR_HUMAN - NRM_HUMAN; HBEGF_HUMAN - FOS_HUMAN - KCC2A_HUMAN - LBR_HUMAN - NRM_HUMAN; HBEGF_HUMAN - FOS_HUMAN - SGMR1_HUMAN - LBR_HUMAN - NRM_HUMAN; HBEGF_HUMAN - FOXP3_HUMAN - H4_HUMAN - LBR_HUMAN - NRM_HUMAN; HBEGF_HUMAN - FOXP3_HUMAN - MECP2_HUMAN - LBR_HUMAN - NRM_HUMAN; HBEGF_HUMAN - GPNMB_HUMAN - SYCY1_HUMAN - LBR_HUMAN - NRM_HUMAN; HBEGF_HUMAN - GRB2_HUMAN - ASAP1_HUMAN - CNGB1_HUMAN - NRM_HUMAN; HBEGF_HUMAN - GRB2_HUMAN - GRB14_HUMAN - CNGB1_HUMAN - NRM_HUMAN; HBEGF_HUMAN - HIF1A_HUMAN - CSK21_HUMAN - LBR_HUMAN - NRM_HUMAN	1000000	0.999993	1	NA
6:32456928:C_T	6:32456928:C_T:P78423	0.298099	trans	2.1e-09	O15533	TPSN_HUMAN	TAPBP	Tapasin	ENSG00000231925	810543	810543	76	CX3CL1	P78423	X3CL1_HUMAN	CX3CL1	Fractalkine		14	15	3	2	X3CL1_HUMAN - ITB1_HUMAN - PDIA3_HUMAN - TPSN_HUMAN; X3CL1_HUMAN - STAT3_HUMAN - PDIA3_HUMAN - TPSN_HUMAN	1000000	0.98711	1	29	130	2	2	X3CL1_HUMAN - IFNG_HUMAN - TPSN_HUMAN; X3CL1_HUMAN - STAT1_HUMAN - TPSN_HUMAN	1000000	0.777052	1	38	143	2	2	X3CL1_HUMAN - IFNG_HUMAN - TPSN_HUMAN; X3CL1_HUMAN - STAT1_HUMAN - TPSN_HUMAN	1000000	0.76562	1	NA
19:54320939:A_G	19:54320939:A_G:Q8IXJ6	0.399847	trans	1.7e-12	Q8IYS5	OSCAR_HUMAN	OSCAR	Osteoclast-associated immunoglobulin-like receptor	ENSG00000170909	276994	276994	11	SIRT2	Q8IXJ6	SIR2_HUMAN	SIRT2	NAD-dependent protein deacetylase sirtuin-2	14936144	1	44	4	4	SIR2_HUMAN - CBLB_HUMAN - LYN_HUMAN - FCAR_HUMAN - OSCAR_HUMAN; SIR2_HUMAN - CBL_HUMAN - FCGR1_HUMAN - FCAR_HUMAN - OSCAR_HUMAN; SIR2_HUMAN - CBL_HUMAN - LYN_HUMAN - FCAR_HUMAN - OSCAR_HUMAN; SIR2_HUMAN - CDK2_HUMAN - LYN_HUMAN - FCAR_HUMAN - OSCAR_HUMAN	1000000	0.987122	1	27	33	3	66	SIR2_HUMAN - CASP3_HUMAN - CD14_HUMAN - OSCAR_HUMAN; SIR2_HUMAN - CASP3_HUMAN - CSF1_HUMAN - OSCAR_HUMAN; SIR2_HUMAN - CASP3_HUMAN - FOS_HUMAN - OSCAR_HUMAN; SIR2_HUMAN - CASP3_HUMAN - MMP9_HUMAN - OSCAR_HUMAN; SIR2_HUMAN - CASP3_HUMAN - NFAC1_HUMAN - OSCAR_HUMAN; SIR2_HUMAN - CASP3_HUMAN - PPA5_HUMAN - OSCAR_HUMAN; SIR2_HUMAN - CASP3_HUMAN - TNF11_HUMAN - OSCAR_HUMAN; SIR2_HUMAN - CASP3_HUMAN - TNFA_HUMAN - OSCAR_HUMAN; SIR2_HUMAN - CASP3_HUMAN - TR11B_HUMAN - OSCAR_HUMAN; SIR2_HUMAN - CASP3_HUMAN - TRAF6_HUMAN - OSCAR_HUMAN; SIR2_HUMAN - CASP3_HUMAN - VIME_HUMAN - OSCAR_HUMAN; SIR2_HUMAN - CBP_HUMAN - FOS_HUMAN - OSCAR_HUMAN; SIR2_HUMAN - CBP_HUMAN - TNFA_HUMAN - OSCAR_HUMAN; SIR2_HUMAN - FOXO1_HUMAN - TNF11_HUMAN - OSCAR_HUMAN; SIR2_HUMAN - FOXO1_HUMAN - TNFA_HUMAN - OSCAR_HUMAN; SIR2_HUMAN - FOXO3_HUMAN - TNFA_HUMAN - OSCAR_HUMAN; SIR2_HUMAN - GSK3B_HUMAN - FOS_HUMAN - OSCAR_HUMAN; SIR2_HUMAN - GSK3B_HUMAN - MITF_HUMAN - OSCAR_HUMAN; SIR2_HUMAN - GSK3B_HUMAN - MMP9_HUMAN - OSCAR_HUMAN; SIR2_HUMAN - GSK3B_HUMAN - NFAC1_HUMAN - OSCAR_HUMAN; SIR2_HUMAN - GSK3B_HUMAN - TNF11_HUMAN - OSCAR_HUMAN; SIR2_HUMAN - GSK3B_HUMAN - TNFA_HUMAN - OSCAR_HUMAN; SIR2_HUMAN - GSK3B_HUMAN - TR11B_HUMAN - OSCAR_HUMAN; SIR2_HUMAN - GSK3B_HUMAN - TRAF6_HUMAN - OSCAR_HUMAN; SIR2_HUMAN - GSK3B_HUMAN - VIME_HUMAN - OSCAR_HUMAN; SIR2_HUMAN - H4_HUMAN - FOS_HUMAN - OSCAR_HUMAN; SIR2_HUMAN - HDAC1_HUMAN - FOS_HUMAN - OSCAR_HUMAN; SIR2_HUMAN - HDAC1_HUMAN - MMP9_HUMAN - OSCAR_HUMAN; SIR2_HUMAN - HDAC1_HUMAN - TNFA_HUMAN - OSCAR_HUMAN; SIR2_HUMAN - HDAC3_HUMAN - FOS_HUMAN - OSCAR_HUMAN; SIR2_HUMAN - HDAC3_HUMAN - TNFA_HUMAN - OSCAR_HUMAN; SIR2_HUMAN - HDAC9_HUMAN - FOS_HUMAN - OSCAR_HUMAN; SIR2_HUMAN - HDAC9_HUMAN - MMP9_HUMAN - OSCAR_HUMAN; SIR2_HUMAN - HDAC9_HUMAN - TNFA_HUMAN - OSCAR_HUMAN; SIR2_HUMAN - KAT2B_HUMAN - TNFA_HUMAN - OSCAR_HUMAN; SIR2_HUMAN - MYC_HUMAN - CD14_HUMAN - OSCAR_HUMAN; SIR2_HUMAN - MYC_HUMAN - CSF1_HUMAN - OSCAR_HUMAN; SIR2_HUMAN - MYC_HUMAN - FOS_HUMAN - OSCAR_HUMAN; SIR2_HUMAN - MYC_HUMAN - MITF_HUMAN - OSCAR_HUMAN; SIR2_HUMAN - MYC_HUMAN - MMP9_HUMAN - OSCAR_HUMAN; SIR2_HUMAN - MYC_HUMAN - NFAC1_HUMAN - OSCAR_HUMAN; SIR2_HUMAN - MYC_HUMAN - TNFA_HUMAN - OSCAR_HUMAN; SIR2_HUMAN - MYC_HUMAN - VIME_HUMAN - OSCAR_HUMAN; SIR2_HUMAN - NAMPT_HUMAN - MMP9_HUMAN - OSCAR_HUMAN; SIR2_HUMAN - NAMPT_HUMAN - TNFA_HUMAN - OSCAR_HUMAN; SIR2_HUMAN - NAMPT_HUMAN - TR11B_HUMAN - OSCAR_HUMAN; SIR2_HUMAN - NLRP3_HUMAN - CD14_HUMAN - OSCAR_HUMAN; SIR2_HUMAN - NLRP3_HUMAN - MMP9_HUMAN - OSCAR_HUMAN; SIR2_HUMAN - NLRP3_HUMAN - TNFA_HUMAN - OSCAR_HUMAN; SIR2_HUMAN - NLRP3_HUMAN - TRAF6_HUMAN - OSCAR_HUMAN; SIR2_HUMAN - P53_HUMAN - AMACR_HUMAN - OSCAR_HUMAN; SIR2_HUMAN - P53_HUMAN - FOS_HUMAN - OSCAR_HUMAN; SIR2_HUMAN - P53_HUMAN - MITF_HUMAN - OSCAR_HUMAN; SIR2_HUMAN - P53_HUMAN - MMP9_HUMAN - OSCAR_HUMAN; SIR2_HUMAN - P53_HUMAN - TNFA_HUMAN - OSCAR_HUMAN; SIR2_HUMAN - P53_HUMAN - VIME_HUMAN - OSCAR_HUMAN; SIR2_HUMAN - PARP1_HUMAN - MMP9_HUMAN - OSCAR_HUMAN; SIR2_HUMAN - PARP1_HUMAN - TNFA_HUMAN - OSCAR_HUMAN; SIR2_HUMAN - PRGC1_HUMAN - MITF_HUMAN - OSCAR_HUMAN; SIR2_HUMAN - PRGC1_HUMAN - TNFA_HUMAN - OSCAR_HUMAN; SIR2_HUMAN - SIR1_HUMAN - MMP9_HUMAN - OSCAR_HUMAN; SIR2_HUMAN - SIR1_HUMAN - TNFA_HUMAN - OSCAR_HUMAN; SIR2_HUMAN - SIR6_HUMAN - TNFA_HUMAN - OSCAR_HUMAN; SIR2_HUMAN - SODM_HUMAN - FOS_HUMAN - OSCAR_HUMAN; SIR2_HUMAN - SODM_HUMAN - MMP9_HUMAN - OSCAR_HUMAN; SIR2_HUMAN - SODM_HUMAN - TNFA_HUMAN - OSCAR_HUMAN	1000000	1	1	28	72	3	120	SIR2_HUMAN - CASP3_HUMAN - CD14_HUMAN - OSCAR_HUMAN; SIR2_HUMAN - CASP3_HUMAN - CSF1_HUMAN - OSCAR_HUMAN; SIR2_HUMAN - CASP3_HUMAN - FOS_HUMAN - OSCAR_HUMAN; SIR2_HUMAN - CASP3_HUMAN - MMP9_HUMAN - OSCAR_HUMAN; SIR2_HUMAN - CASP3_HUMAN - NFAC1_HUMAN - OSCAR_HUMAN; SIR2_HUMAN - CASP3_HUMAN - PPA5_HUMAN - OSCAR_HUMAN; SIR2_HUMAN - CASP3_HUMAN - TNF11_HUMAN - OSCAR_HUMAN; SIR2_HUMAN - CASP3_HUMAN - TNFA_HUMAN - OSCAR_HUMAN; SIR2_HUMAN - CASP3_HUMAN - TR11B_HUMAN - OSCAR_HUMAN; SIR2_HUMAN - CASP3_HUMAN - TRAF6_HUMAN - OSCAR_HUMAN; SIR2_HUMAN - CASP3_HUMAN - VIME_HUMAN - OSCAR_HUMAN; SIR2_HUMAN - CBLB_HUMAN - NFAC1_HUMAN - OSCAR_HUMAN; SIR2_HUMAN - CBLB_HUMAN - TRAF6_HUMAN - OSCAR_HUMAN; SIR2_HUMAN - CBL_HUMAN - CSF1_HUMAN - OSCAR_HUMAN; SIR2_HUMAN - CBL_HUMAN - FCERG_HUMAN - OSCAR_HUMAN; SIR2_HUMAN - CBL_HUMAN - IRF8_HUMAN - OSCAR_HUMAN; SIR2_HUMAN - CBL_HUMAN - NFAC1_HUMAN - OSCAR_HUMAN; SIR2_HUMAN - CBL_HUMAN - TRAF6_HUMAN - OSCAR_HUMAN; SIR2_HUMAN - CBL_HUMAN - VIME_HUMAN - OSCAR_HUMAN; SIR2_HUMAN - CBP_HUMAN - FOS_HUMAN - OSCAR_HUMAN; SIR2_HUMAN - CBP_HUMAN - MAFB_HUMAN - OSCAR_HUMAN; SIR2_HUMAN - CBP_HUMAN - MITF_HUMAN - OSCAR_HUMAN; SIR2_HUMAN - CBP_HUMAN - NFAC1_HUMAN - OSCAR_HUMAN; SIR2_HUMAN - CBP_HUMAN - TNFA_HUMAN - OSCAR_HUMAN; SIR2_HUMAN - CCNA1_HUMAN - MMP9_HUMAN - OSCAR_HUMAN; SIR2_HUMAN - CCNA2_HUMAN - FOS_HUMAN - OSCAR_HUMAN; SIR2_HUMAN - CCNA2_HUMAN - MMP9_HUMAN - OSCAR_HUMAN; SIR2_HUMAN - CDK2_HUMAN - FOS_HUMAN - OSCAR_HUMAN; SIR2_HUMAN - CDK2_HUMAN - MITF_HUMAN - OSCAR_HUMAN; SIR2_HUMAN - CDK2_HUMAN - MMP9_HUMAN - OSCAR_HUMAN; SIR2_HUMAN - CDK2_HUMAN - VIME_HUMAN - OSCAR_HUMAN; SIR2_HUMAN - EP300_HUMAN - FOS_HUMAN - OSCAR_HUMAN; SIR2_HUMAN - EP300_HUMAN - MITF_HUMAN - OSCAR_HUMAN; SIR2_HUMAN - EP300_HUMAN - NFAC1_HUMAN - OSCAR_HUMAN; SIR2_HUMAN - EP300_HUMAN - TNFA_HUMAN - OSCAR_HUMAN; SIR2_HUMAN - FOXO1_HUMAN - TNF11_HUMAN - OSCAR_HUMAN; SIR2_HUMAN - FOXO1_HUMAN - TNFA_HUMAN - OSCAR_HUMAN; SIR2_HUMAN - FOXO3_HUMAN - FOS_HUMAN - OSCAR_HUMAN; SIR2_HUMAN - FOXO3_HUMAN - TNFA_HUMAN - OSCAR_HUMAN; SIR2_HUMAN - GSK3B_HUMAN - FOS_HUMAN - OSCAR_HUMAN; SIR2_HUMAN - GSK3B_HUMAN - MITF_HUMAN - OSCAR_HUMAN; SIR2_HUMAN - GSK3B_HUMAN - MMP9_HUMAN - OSCAR_HUMAN; SIR2_HUMAN - GSK3B_HUMAN - NFAC1_HUMAN - OSCAR_HUMAN; SIR2_HUMAN - GSK3B_HUMAN - TNF11_HUMAN - OSCAR_HUMAN; SIR2_HUMAN - GSK3B_HUMAN - TNFA_HUMAN - OSCAR_HUMAN; SIR2_HUMAN - GSK3B_HUMAN - TR11B_HUMAN - OSCAR_HUMAN; SIR2_HUMAN - GSK3B_HUMAN - TRAF6_HUMAN - OSCAR_HUMAN; SIR2_HUMAN - GSK3B_HUMAN - VIME_HUMAN - OSCAR_HUMAN; SIR2_HUMAN - H31_HUMAN - FOS_HUMAN - OSCAR_HUMAN; SIR2_HUMAN - H31_HUMAN - MAFB_HUMAN - OSCAR_HUMAN; SIR2_HUMAN - H32_HUMAN - FOS_HUMAN - OSCAR_HUMAN; SIR2_HUMAN - H32_HUMAN - MAFB_HUMAN - OSCAR_HUMAN; SIR2_HUMAN - H33_HUMAN - FOS_HUMAN - OSCAR_HUMAN; SIR2_HUMAN - H33_HUMAN - MAFB_HUMAN - OSCAR_HUMAN; SIR2_HUMAN - H33_HUMAN - TNF11_HUMAN - OSCAR_HUMAN; SIR2_HUMAN - H4_HUMAN - FOS_HUMAN - OSCAR_HUMAN; SIR2_HUMAN - H4_HUMAN - MAFB_HUMAN - OSCAR_HUMAN; SIR2_HUMAN - HDAC1_HUMAN - FOS_HUMAN - OSCAR_HUMAN; SIR2_HUMAN - HDAC1_HUMAN - MMP9_HUMAN - OSCAR_HUMAN; SIR2_HUMAN - HDAC1_HUMAN - NFAC1_HUMAN - OSCAR_HUMAN; SIR2_HUMAN - HDAC1_HUMAN - TNFA_HUMAN - OSCAR_HUMAN; SIR2_HUMAN - HDAC3_HUMAN - FOS_HUMAN - OSCAR_HUMAN; SIR2_HUMAN - HDAC3_HUMAN - TNFA_HUMAN - OSCAR_HUMAN; SIR2_HUMAN - HDAC9_HUMAN - FOS_HUMAN - OSCAR_HUMAN; SIR2_HUMAN - HDAC9_HUMAN - MMP9_HUMAN - OSCAR_HUMAN; SIR2_HUMAN - HDAC9_HUMAN - TNFA_HUMAN - OSCAR_HUMAN; SIR2_HUMAN - KAT2B_HUMAN - MAFB_HUMAN - OSCAR_HUMAN; SIR2_HUMAN - KAT2B_HUMAN - NFAC1_HUMAN - OSCAR_HUMAN; SIR2_HUMAN - KAT2B_HUMAN - TNFA_HUMAN - OSCAR_HUMAN; SIR2_HUMAN - MYC_HUMAN - CD14_HUMAN - OSCAR_HUMAN; SIR2_HUMAN - MYC_HUMAN - CSF1_HUMAN - OSCAR_HUMAN; SIR2_HUMAN - MYC_HUMAN - FOS_HUMAN - OSCAR_HUMAN; SIR2_HUMAN - MYC_HUMAN - MITF_HUMAN - OSCAR_HUMAN; SIR2_HUMAN - MYC_HUMAN - MMP9_HUMAN - OSCAR_HUMAN; SIR2_HUMAN - MYC_HUMAN - NFAC1_HUMAN - OSCAR_HUMAN; SIR2_HUMAN - MYC_HUMAN - TNFA_HUMAN - OSCAR_HUMAN; SIR2_HUMAN - MYC_HUMAN - VIME_HUMAN - OSCAR_HUMAN; SIR2_HUMAN - MYOD1_HUMAN - FOS_HUMAN - OSCAR_HUMAN; SIR2_HUMAN - MYOD1_HUMAN - MAFB_HUMAN - OSCAR_HUMAN; SIR2_HUMAN - MYOD1_HUMAN - TFE3_HUMAN - OSCAR_HUMAN; SIR2_HUMAN - MYOD1_HUMAN - TNFA_HUMAN - OSCAR_HUMAN; SIR2_HUMAN - MYOD1_HUMAN - VIME_HUMAN - OSCAR_HUMAN; SIR2_HUMAN - NAMPT_HUMAN - MMP9_HUMAN - OSCAR_HUMAN; SIR2_HUMAN - NAMPT_HUMAN - TNFA_HUMAN - OSCAR_HUMAN; SIR2_HUMAN - NAMPT_HUMAN - TR11B_HUMAN - OSCAR_HUMAN; SIR2_HUMAN - NLRP3_HUMAN - CD14_HUMAN - OSCAR_HUMAN; SIR2_HUMAN - NLRP3_HUMAN - MMP9_HUMAN - OSCAR_HUMAN; SIR2_HUMAN - NLRP3_HUMAN - TNFA_HUMAN - OSCAR_HUMAN; SIR2_HUMAN - NLRP3_HUMAN - TRAF6_HUMAN - OSCAR_HUMAN; SIR2_HUMAN - P53_HUMAN - AMACR_HUMAN - OSCAR_HUMAN; SIR2_HUMAN - P53_HUMAN - FOS_HUMAN - OSCAR_HUMAN; SIR2_HUMAN - P53_HUMAN - MITF_HUMAN - OSCAR_HUMAN; SIR2_HUMAN - P53_HUMAN - MMP9_HUMAN - OSCAR_HUMAN; SIR2_HUMAN - P53_HUMAN - TNFA_HUMAN - OSCAR_HUMAN; SIR2_HUMAN - P53_HUMAN - TRAF6_HUMAN - OSCAR_HUMAN; SIR2_HUMAN - P53_HUMAN - VIME_HUMAN - OSCAR_HUMAN; SIR2_HUMAN - PA24A_HUMAN - CSF1_HUMAN - OSCAR_HUMAN; SIR2_HUMAN - PA24A_HUMAN - FOS_HUMAN - OSCAR_HUMAN; SIR2_HUMAN - PA24A_HUMAN - TNFA_HUMAN - OSCAR_HUMAN; SIR2_HUMAN - PA24A_HUMAN - VIME_HUMAN - OSCAR_HUMAN	1000000	1	1	NA
9:136141870:C_T	9:136141870:C_T:P78423	0.298472	trans	8.7e-09	Q9Y5Q8	TF3C5_HUMAN	GTF3C5	General transcription factor 3C polypeptide 5	ENSG00000148308	207980	207980	17	CX3CL1	P78423	X3CL1_HUMAN	CX3CL1	Fractalkine		14	15	3	10	X3CL1_HUMAN - FINC_HUMAN - TBP_HUMAN - TF3C5_HUMAN; X3CL1_HUMAN - ITAV_HUMAN - EP300_HUMAN - TF3C5_HUMAN; X3CL1_HUMAN - JUN_HUMAN - EP300_HUMAN - TF3C5_HUMAN; X3CL1_HUMAN - JUN_HUMAN - TBP_HUMAN - TF3C5_HUMAN; X3CL1_HUMAN - STAT1_HUMAN - EP300_HUMAN - TF3C5_HUMAN; X3CL1_HUMAN - STAT1_HUMAN - MTOR_HUMAN - TF3C5_HUMAN; X3CL1_HUMAN - STAT3_HUMAN - EP300_HUMAN - TF3C5_HUMAN; X3CL1_HUMAN - STAT3_HUMAN - MTOR_HUMAN - TF3C5_HUMAN; X3CL1_HUMAN - TF65_HUMAN - EP300_HUMAN - TF3C5_HUMAN; X3CL1_HUMAN - TF65_HUMAN - TBP_HUMAN - TF3C5_HUMAN	1000000	0.987173	1		130		0					14	143	3	74	X3CL1_HUMAN - APOE_HUMAN - ESR2_HUMAN - TF3C5_HUMAN; X3CL1_HUMAN - CCL2_HUMAN - MTOR_HUMAN - TF3C5_HUMAN; X3CL1_HUMAN - CD28_HUMAN - MTOR_HUMAN - TF3C5_HUMAN; X3CL1_HUMAN - CD4_HUMAN - MTOR_HUMAN - TF3C5_HUMAN; X3CL1_HUMAN - CTGF_HUMAN - MTOR_HUMAN - TF3C5_HUMAN; X3CL1_HUMAN - CXCR2_HUMAN - TF3A_HUMAN - TF3C5_HUMAN; X3CL1_HUMAN - CXCR4_HUMAN - MTOR_HUMAN - TF3C5_HUMAN; X3CL1_HUMAN - CXL10_HUMAN - EP300_HUMAN - TF3C5_HUMAN; X3CL1_HUMAN - EGF_HUMAN - ESR2_HUMAN - TF3C5_HUMAN; X3CL1_HUMAN - EGF_HUMAN - MTOR_HUMAN - TF3C5_HUMAN; X3CL1_HUMAN - FINC_HUMAN - MTOR_HUMAN - TF3C5_HUMAN; X3CL1_HUMAN - FINC_HUMAN - TBP_HUMAN - TF3C5_HUMAN; X3CL1_HUMAN - GFAP_HUMAN - MTOR_HUMAN - TF3C5_HUMAN; X3CL1_HUMAN - GLI2_HUMAN - MTOR_HUMAN - TF3C5_HUMAN; X3CL1_HUMAN - GLI2_HUMAN - TBP_HUMAN - TF3C5_HUMAN; X3CL1_HUMAN - HMOX1_HUMAN - MTOR_HUMAN - TF3C5_HUMAN; X3CL1_HUMAN - IFNG_HUMAN - MTOR_HUMAN - TF3C5_HUMAN; X3CL1_HUMAN - IKBA_HUMAN - MTOR_HUMAN - TF3C5_HUMAN; X3CL1_HUMAN - IL10_HUMAN - MTOR_HUMAN - TF3C5_HUMAN; X3CL1_HUMAN - IL15_HUMAN - MTOR_HUMAN - TF3C5_HUMAN; X3CL1_HUMAN - IL17_HUMAN - EP300_HUMAN - TF3C5_HUMAN; X3CL1_HUMAN - IL17_HUMAN - MTOR_HUMAN - TF3C5_HUMAN; X3CL1_HUMAN - IL1B_HUMAN - ESR2_HUMAN - TF3C5_HUMAN; X3CL1_HUMAN - IL1B_HUMAN - MTOR_HUMAN - TF3C5_HUMAN; X3CL1_HUMAN - IL23A_HUMAN - ESR2_HUMAN - TF3C5_HUMAN; X3CL1_HUMAN - IL2_HUMAN - MTOR_HUMAN - TF3C5_HUMAN; X3CL1_HUMAN - IL6_HUMAN - ESR2_HUMAN - TF3C5_HUMAN; X3CL1_HUMAN - IL6_HUMAN - MTOR_HUMAN - TF3C5_HUMAN; X3CL1_HUMAN - IL7_HUMAN - MTOR_HUMAN - TF3C5_HUMAN; X3CL1_HUMAN - IL8_HUMAN - EP300_HUMAN - TF3C5_HUMAN; X3CL1_HUMAN - IL8_HUMAN - MTOR_HUMAN - TF3C5_HUMAN; X3CL1_HUMAN - IL9_HUMAN - EP300_HUMAN - TF3C5_HUMAN; X3CL1_HUMAN - ITAV_HUMAN - EP300_HUMAN - TF3C5_HUMAN; X3CL1_HUMAN - ITB1_HUMAN - MTOR_HUMAN - TF3C5_HUMAN; X3CL1_HUMAN - JUN_HUMAN - EP300_HUMAN - TF3C5_HUMAN; X3CL1_HUMAN - JUN_HUMAN - ESR2_HUMAN - TF3C5_HUMAN; X3CL1_HUMAN - JUN_HUMAN - MTOR_HUMAN - TF3C5_HUMAN; X3CL1_HUMAN - JUN_HUMAN - TBP_HUMAN - TF3C5_HUMAN; X3CL1_HUMAN - LYAM2_HUMAN - EP300_HUMAN - TF3C5_HUMAN; X3CL1_HUMAN - MK03_HUMAN - EP300_HUMAN - TF3C5_HUMAN; X3CL1_HUMAN - MK03_HUMAN - ESR2_HUMAN - TF3C5_HUMAN; X3CL1_HUMAN - MK03_HUMAN - MTOR_HUMAN - TF3C5_HUMAN; X3CL1_HUMAN - MMP2_HUMAN - ESR2_HUMAN - TF3C5_HUMAN; X3CL1_HUMAN - MMP2_HUMAN - MTOR_HUMAN - TF3C5_HUMAN; X3CL1_HUMAN - MMP9_HUMAN - ESR2_HUMAN - TF3C5_HUMAN; X3CL1_HUMAN - MMP9_HUMAN - MTOR_HUMAN - TF3C5_HUMAN; X3CL1_HUMAN - NFKB1_HUMAN - EP300_HUMAN - TF3C5_HUMAN; X3CL1_HUMAN - NFKB1_HUMAN - ESR2_HUMAN - TF3C5_HUMAN; X3CL1_HUMAN - NFKB1_HUMAN - MTOR_HUMAN - TF3C5_HUMAN; X3CL1_HUMAN - NFKB1_HUMAN - TBP_HUMAN - TF3C5_HUMAN; X3CL1_HUMAN - NOS2_HUMAN - ESR2_HUMAN - TF3C5_HUMAN; X3CL1_HUMAN - NOS2_HUMAN - MTOR_HUMAN - TF3C5_HUMAN; X3CL1_HUMAN - PPARG_HUMAN - EP300_HUMAN - TF3C5_HUMAN; X3CL1_HUMAN - PPARG_HUMAN - ESR2_HUMAN - TF3C5_HUMAN; X3CL1_HUMAN - PPARG_HUMAN - MTOR_HUMAN - TF3C5_HUMAN; X3CL1_HUMAN - SDF1_HUMAN - MTOR_HUMAN - TF3C5_HUMAN; X3CL1_HUMAN - STAT1_HUMAN - EP300_HUMAN - TF3C5_HUMAN; X3CL1_HUMAN - STAT1_HUMAN - MTOR_HUMAN - TF3C5_HUMAN; X3CL1_HUMAN - STAT3_HUMAN - EP300_HUMAN - TF3C5_HUMAN; X3CL1_HUMAN - STAT3_HUMAN - MTOR_HUMAN - TF3C5_HUMAN; X3CL1_HUMAN - TF65_HUMAN - EP300_HUMAN - TF3C5_HUMAN; X3CL1_HUMAN - TF65_HUMAN - TBP_HUMAN - TF3C5_HUMAN; X3CL1_HUMAN - TGFA_HUMAN - ESR2_HUMAN - TF3C5_HUMAN; X3CL1_HUMAN - TGFA_HUMAN - MTOR_HUMAN - TF3C5_HUMAN; X3CL1_HUMAN - TGFB1_HUMAN - EP300_HUMAN - TF3C5_HUMAN; X3CL1_HUMAN - TGFB1_HUMAN - ESR2_HUMAN - TF3C5_HUMAN; X3CL1_HUMAN - TGFB1_HUMAN - MTOR_HUMAN - TF3C5_HUMAN; X3CL1_HUMAN - TLR4_HUMAN - MTOR_HUMAN - TF3C5_HUMAN; X3CL1_HUMAN - TNFA_HUMAN - EP300_HUMAN - TF3C5_HUMAN; X3CL1_HUMAN - TNFA_HUMAN - ESR2_HUMAN - TF3C5_HUMAN; X3CL1_HUMAN - TNFA_HUMAN - MTOR_HUMAN - TF3C5_HUMAN; X3CL1_HUMAN - VEGFA_HUMAN - EP300_HUMAN - TF3C5_HUMAN; X3CL1_HUMAN - VEGFA_HUMAN - ESR2_HUMAN - TF3C5_HUMAN; X3CL1_HUMAN - VEGFA_HUMAN - MTOR_HUMAN - TF3C5_HUMAN	1000000	1	1	NA
19:54320939:A_G	19:54320939:A_G:Q8IXJ6	0.399847	trans	1.7e-12	Q96N66	MBOA7_HUMAN	MBOAT7	Lysophospholipid acyltransferase 7	ENSG00000125505	356168	356168	19	SIRT2	Q8IXJ6	SIR2_HUMAN	SIRT2	NAD-dependent protein deacetylase sirtuin-2	14936144	1	44	4	1	SIR2_HUMAN - PARD3_HUMAN - SPTC1_HUMAN - SPTSA_HUMAN - MBOA7_HUMAN	1000000	0.987186	1	9	33	4	216	SIR2_HUMAN - BUB1B_HUMAN - NPY4R_HUMAN - PPR3B_HUMAN - MBOA7_HUMAN; SIR2_HUMAN - BUB1B_HUMAN - ZWINT_HUMAN - PPR3B_HUMAN - MBOA7_HUMAN; SIR2_HUMAN - CASP3_HUMAN - ADIPO_HUMAN - PLPL3_HUMAN - MBOA7_HUMAN; SIR2_HUMAN - CASP3_HUMAN - ALAT1_HUMAN - LYPL1_HUMAN - MBOA7_HUMAN; SIR2_HUMAN - CASP3_HUMAN - ALAT1_HUMAN - PLPL3_HUMAN - MBOA7_HUMAN; SIR2_HUMAN - CASP3_HUMAN - ALAT1_HUMAN - PPR3B_HUMAN - MBOA7_HUMAN; SIR2_HUMAN - CASP3_HUMAN - ALAT1_HUMAN - TM6S2_HUMAN - MBOA7_HUMAN; SIR2_HUMAN - CASP3_HUMAN - BDNF_HUMAN - LYPL1_HUMAN - MBOA7_HUMAN; SIR2_HUMAN - CASP3_HUMAN - CD36_HUMAN - S38A5_HUMAN - MBOA7_HUMAN; SIR2_HUMAN - CASP3_HUMAN - CNR2_HUMAN - S38A5_HUMAN - MBOA7_HUMAN; SIR2_HUMAN - CASP3_HUMAN - FAS_HUMAN - PLPL3_HUMAN - MBOA7_HUMAN; SIR2_HUMAN - CASP3_HUMAN - INS_HUMAN - PLPL3_HUMAN - MBOA7_HUMAN; SIR2_HUMAN - CASP3_HUMAN - K1C18_HUMAN - PLPL3_HUMAN - MBOA7_HUMAN; SIR2_HUMAN - CASP3_HUMAN - LEP_HUMAN - PLPL3_HUMAN - MBOA7_HUMAN; SIR2_HUMAN - CASP3_HUMAN - NPY4R_HUMAN - PPR3B_HUMAN - MBOA7_HUMAN; SIR2_HUMAN - CASP3_HUMAN - PA24A_HUMAN - S38A5_HUMAN - MBOA7_HUMAN; SIR2_HUMAN - CASP3_HUMAN - PGSF1_HUMAN - PLPL3_HUMAN - MBOA7_HUMAN; SIR2_HUMAN - CASP3_HUMAN - PLPL9_HUMAN - S38A5_HUMAN - MBOA7_HUMAN; SIR2_HUMAN - CASP3_HUMAN - PPARA_HUMAN - PLPL3_HUMAN - MBOA7_HUMAN; SIR2_HUMAN - CASP3_HUMAN - PPARG_HUMAN - LYPL1_HUMAN - MBOA7_HUMAN; SIR2_HUMAN - CASP3_HUMAN - PPARG_HUMAN - PLPL3_HUMAN - MBOA7_HUMAN; SIR2_HUMAN - CASP3_HUMAN - PUM3_HUMAN - S38A5_HUMAN - MBOA7_HUMAN; SIR2_HUMAN - CASP3_HUMAN - SRBP1_HUMAN - PLPL3_HUMAN - MBOA7_HUMAN; SIR2_HUMAN - CBP_HUMAN - BDNF_HUMAN - LYPL1_HUMAN - MBOA7_HUMAN; SIR2_HUMAN - CBP_HUMAN - HNF1A_HUMAN - PPR3B_HUMAN - MBOA7_HUMAN; SIR2_HUMAN - CBP_HUMAN - HNF4A_HUMAN - PPR3B_HUMAN - MBOA7_HUMAN; SIR2_HUMAN - CBP_HUMAN - PPARA_HUMAN - PLPL3_HUMAN - MBOA7_HUMAN; SIR2_HUMAN - CBP_HUMAN - PPARG_HUMAN - LYPL1_HUMAN - MBOA7_HUMAN; SIR2_HUMAN - CBP_HUMAN - PPARG_HUMAN - PLPL3_HUMAN - MBOA7_HUMAN; SIR2_HUMAN - CBP_HUMAN - SRBP1_HUMAN - PLPL3_HUMAN - MBOA7_HUMAN; SIR2_HUMAN - DPYL2_HUMAN - BDNF_HUMAN - LYPL1_HUMAN - MBOA7_HUMAN; SIR2_HUMAN - DPYL2_HUMAN - PRDX6_HUMAN - S38A5_HUMAN - MBOA7_HUMAN; SIR2_HUMAN - FOXO1_HUMAN - ACOD_HUMAN - PLPL3_HUMAN - MBOA7_HUMAN; SIR2_HUMAN - FOXO1_HUMAN - ADIPO_HUMAN - PLPL3_HUMAN - MBOA7_HUMAN; SIR2_HUMAN - FOXO1_HUMAN - APOC3_HUMAN - PLPL3_HUMAN - MBOA7_HUMAN; SIR2_HUMAN - FOXO1_HUMAN - CD36_HUMAN - S38A5_HUMAN - MBOA7_HUMAN; SIR2_HUMAN - FOXO1_HUMAN - DGAT1_HUMAN - MBOA2_HUMAN - MBOA7_HUMAN; SIR2_HUMAN - FOXO1_HUMAN - DGAT1_HUMAN - S38A5_HUMAN - MBOA7_HUMAN; SIR2_HUMAN - FOXO1_HUMAN - FAS_HUMAN - PLPL3_HUMAN - MBOA7_HUMAN; SIR2_HUMAN - FOXO1_HUMAN - HNF4A_HUMAN - PPR3B_HUMAN - MBOA7_HUMAN; SIR2_HUMAN - FOXO1_HUMAN - INS_HUMAN - PLPL3_HUMAN - MBOA7_HUMAN; SIR2_HUMAN - FOXO1_HUMAN - LEP_HUMAN - PLPL3_HUMAN - MBOA7_HUMAN; SIR2_HUMAN - FOXO1_HUMAN - LIPL_HUMAN - S38A5_HUMAN - MBOA7_HUMAN; SIR2_HUMAN - FOXO1_HUMAN - MLXPL_HUMAN - PLPL3_HUMAN - MBOA7_HUMAN; SIR2_HUMAN - FOXO1_HUMAN - MTP_HUMAN - PLPL3_HUMAN - MBOA7_HUMAN; SIR2_HUMAN - FOXO1_HUMAN - PGSF1_HUMAN - PLPL3_HUMAN - MBOA7_HUMAN; SIR2_HUMAN - FOXO1_HUMAN - PLPL2_HUMAN - MBOA2_HUMAN - MBOA7_HUMAN; SIR2_HUMAN - FOXO1_HUMAN - PLPL2_HUMAN - PLPL3_HUMAN - MBOA7_HUMAN; SIR2_HUMAN - FOXO1_HUMAN - PLPL2_HUMAN - S38A5_HUMAN - MBOA7_HUMAN; SIR2_HUMAN - FOXO1_HUMAN - PPARA_HUMAN - PLPL3_HUMAN - MBOA7_HUMAN; SIR2_HUMAN - FOXO1_HUMAN - PPARG_HUMAN - LYPL1_HUMAN - MBOA7_HUMAN; SIR2_HUMAN - FOXO1_HUMAN - PPARG_HUMAN - PLPL3_HUMAN - MBOA7_HUMAN; SIR2_HUMAN - FOXO1_HUMAN - SRBP1_HUMAN - PLPL3_HUMAN - MBOA7_HUMAN; SIR2_HUMAN - FOXO3_HUMAN - ADIPO_HUMAN - PLPL3_HUMAN - MBOA7_HUMAN; SIR2_HUMAN - FOXO3_HUMAN - INS_HUMAN - PLPL3_HUMAN - MBOA7_HUMAN; SIR2_HUMAN - FOXO3_HUMAN - PGSF1_HUMAN - PLPL3_HUMAN - MBOA7_HUMAN; SIR2_HUMAN - FOXO3_HUMAN - PPARA_HUMAN - PLPL3_HUMAN - MBOA7_HUMAN; SIR2_HUMAN - FOXO3_HUMAN - PPARG_HUMAN - LYPL1_HUMAN - MBOA7_HUMAN; SIR2_HUMAN - FOXO3_HUMAN - PPARG_HUMAN - PLPL3_HUMAN - MBOA7_HUMAN; SIR2_HUMAN - GSK3B_HUMAN - ADIPO_HUMAN - PLPL3_HUMAN - MBOA7_HUMAN; SIR2_HUMAN - GSK3B_HUMAN - ALAT1_HUMAN - LYPL1_HUMAN - MBOA7_HUMAN; SIR2_HUMAN - GSK3B_HUMAN - ALAT1_HUMAN - PLPL3_HUMAN - MBOA7_HUMAN; SIR2_HUMAN - GSK3B_HUMAN - ALAT1_HUMAN - PPR3B_HUMAN - MBOA7_HUMAN; SIR2_HUMAN - GSK3B_HUMAN - ALAT1_HUMAN - TM6S2_HUMAN - MBOA7_HUMAN; SIR2_HUMAN - GSK3B_HUMAN - BDNF_HUMAN - LYPL1_HUMAN - MBOA7_HUMAN; SIR2_HUMAN - GSK3B_HUMAN - FAS_HUMAN - PLPL3_HUMAN - MBOA7_HUMAN; SIR2_HUMAN - GSK3B_HUMAN - LEP_HUMAN - PLPL3_HUMAN - MBOA7_HUMAN; SIR2_HUMAN - GSK3B_HUMAN - LPAR1_HUMAN - S38A5_HUMAN - MBOA7_HUMAN; SIR2_HUMAN - GSK3B_HUMAN - NPY4R_HUMAN - PPR3B_HUMAN - MBOA7_HUMAN; SIR2_HUMAN - GSK3B_HUMAN - PGSF1_HUMAN - PLPL3_HUMAN - MBOA7_HUMAN; SIR2_HUMAN - GSK3B_HUMAN - PPARA_HUMAN - PLPL3_HUMAN - MBOA7_HUMAN; SIR2_HUMAN - GSK3B_HUMAN - PPARG_HUMAN - LYPL1_HUMAN - MBOA7_HUMAN; SIR2_HUMAN - GSK3B_HUMAN - PPARG_HUMAN - PLPL3_HUMAN - MBOA7_HUMAN; SIR2_HUMAN - GSK3B_HUMAN - SRBP1_HUMAN - PLPL3_HUMAN - MBOA7_HUMAN; SIR2_HUMAN - HDAC1_HUMAN - BDNF_HUMAN - LYPL1_HUMAN - MBOA7_HUMAN; SIR2_HUMAN - HDAC1_HUMAN - NPY4R_HUMAN - PPR3B_HUMAN - MBOA7_HUMAN; SIR2_HUMAN - HDAC1_HUMAN - PPARG_HUMAN - LYPL1_HUMAN - MBOA7_HUMAN; SIR2_HUMAN - HDAC1_HUMAN - PPARG_HUMAN - PLPL3_HUMAN - MBOA7_HUMAN; SIR2_HUMAN - HDAC3_HUMAN - HNF4A_HUMAN - PPR3B_HUMAN - MBOA7_HUMAN; SIR2_HUMAN - HDAC3_HUMAN - PPARA_HUMAN - PLPL3_HUMAN - MBOA7_HUMAN; SIR2_HUMAN - HDAC3_HUMAN - PPARG_HUMAN - LYPL1_HUMAN - MBOA7_HUMAN; SIR2_HUMAN - HDAC3_HUMAN - PPARG_HUMAN - PLPL3_HUMAN - MBOA7_HUMAN; SIR2_HUMAN - HDAC6_HUMAN - BDNF_HUMAN - LYPL1_HUMAN - MBOA7_HUMAN; SIR2_HUMAN - HDAC6_HUMAN - NPY4R_HUMAN - PPR3B_HUMAN - MBOA7_HUMAN; SIR2_HUMAN - HDAC9_HUMAN - BDNF_HUMAN - LYPL1_HUMAN - MBOA7_HUMAN; SIR2_HUMAN - HDAC9_HUMAN - NPY4R_HUMAN - PPR3B_HUMAN - MBOA7_HUMAN; SIR2_HUMAN - HDAC9_HUMAN - PGSF1_HUMAN - PLPL3_HUMAN - MBOA7_HUMAN; SIR2_HUMAN - HDAC9_HUMAN - PPARA_HUMAN - PLPL3_HUMAN - MBOA7_HUMAN; SIR2_HUMAN - HDAC9_HUMAN - PPARG_HUMAN - LYPL1_HUMAN - MBOA7_HUMAN; SIR2_HUMAN - HDAC9_HUMAN - PPARG_HUMAN - PLPL3_HUMAN - MBOA7_HUMAN; SIR2_HUMAN - KAT2B_HUMAN - PPARG_HUMAN - LYPL1_HUMAN - MBOA7_HUMAN; SIR2_HUMAN - KAT2B_HUMAN - PPARG_HUMAN - PLPL3_HUMAN - MBOA7_HUMAN; SIR2_HUMAN - MYC_HUMAN - AAAT_HUMAN - S38A5_HUMAN - MBOA7_HUMAN; SIR2_HUMAN - MYC_HUMAN - FAS_HUMAN - PLPL3_HUMAN - MBOA7_HUMAN; SIR2_HUMAN - MYC_HUMAN - HNF1A_HUMAN - PPR3B_HUMAN - MBOA7_HUMAN; SIR2_HUMAN - MYC_HUMAN - HNF4A_HUMAN - PPR3B_HUMAN - MBOA7_HUMAN; SIR2_HUMAN - MYC_HUMAN - INS_HUMAN - PLPL3_HUMAN - MBOA7_HUMAN; SIR2_HUMAN - MYC_HUMAN - K1C18_HUMAN - PLPL3_HUMAN - MBOA7_HUMAN; SIR2_HUMAN - MYC_HUMAN - PGSF1_HUMAN - PLPL3_HUMAN - MBOA7_HUMAN; SIR2_HUMAN - MYC_HUMAN - PPARA_HUMAN - PLPL3_HUMAN - MBOA7_HUMAN	1000000	1	1	10	72	3	4	SIR2_HUMAN - ACLY_HUMAN - PLPL3_HUMAN - MBOA7_HUMAN; SIR2_HUMAN - GCKR_HUMAN - PLPL3_HUMAN - MBOA7_HUMAN; SIR2_HUMAN - GCKR_HUMAN - PPR3B_HUMAN - MBOA7_HUMAN; SIR2_HUMAN - PA24A_HUMAN - S38A5_HUMAN - MBOA7_HUMAN	1000000	0.999996	1	NA
