## Supplementary Table 3 for "Genomic evaluation of circulating proteins for drug target characterisation and precision medicine" (part 10 of 47)

### Sheet: PPI_full (continued)
Variant					Cis-gene product								Trait protein						PPI network analysis								TM network analysis								PPI+TM network analysis								Text mining
6:32456928:C_T	6:32456928:C_T:P78423	0.298099	trans	2.1e-09	P28068	DMB_HUMAN	HLA-DMB	HLA class II histocompatibility antigen, DM beta chain	ENSG00000242574	445478	445478	29	CX3CL1	P78423	X3CL1_HUMAN	CX3CL1	Fractalkine		14	15	3	1	X3CL1_HUMAN - ITB1_HUMAN - CD63_HUMAN - DMB_HUMAN	1000000	0.98726	1	11	130	3	71	X3CL1_HUMAN - ACKR3_HUMAN - HG2A_HUMAN - DMB_HUMAN; X3CL1_HUMAN - CATS_HUMAN - HG2A_HUMAN - DMB_HUMAN; X3CL1_HUMAN - CCL2_HUMAN - HG2A_HUMAN - DMB_HUMAN; X3CL1_HUMAN - CD14_HUMAN - HG2A_HUMAN - DMB_HUMAN; X3CL1_HUMAN - CD28_HUMAN - HG2A_HUMAN - DMB_HUMAN; X3CL1_HUMAN - CD4_HUMAN - C2TA_HUMAN - DMB_HUMAN; X3CL1_HUMAN - CD4_HUMAN - DPB1_HUMAN - DMB_HUMAN; X3CL1_HUMAN - CD4_HUMAN - DQB1_HUMAN - DMB_HUMAN; X3CL1_HUMAN - CD4_HUMAN - DRA_HUMAN - DMB_HUMAN; X3CL1_HUMAN - CD4_HUMAN - HG2A_HUMAN - DMB_HUMAN; X3CL1_HUMAN - CD4_HUMAN - PSB8_HUMAN - DMB_HUMAN; X3CL1_HUMAN - CD4_HUMAN - PSB9_HUMAN - DMB_HUMAN; X3CL1_HUMAN - CD68_HUMAN - DRA_HUMAN - DMB_HUMAN; X3CL1_HUMAN - CD68_HUMAN - HG2A_HUMAN - DMB_HUMAN; X3CL1_HUMAN - CD86_HUMAN - C2TA_HUMAN - DMB_HUMAN; X3CL1_HUMAN - CD86_HUMAN - HG2A_HUMAN - DMB_HUMAN; X3CL1_HUMAN - CD86_HUMAN - PSB8_HUMAN - DMB_HUMAN; X3CL1_HUMAN - CSF2_HUMAN - HG2A_HUMAN - DMB_HUMAN; X3CL1_HUMAN - CXCL9_HUMAN - C2TA_HUMAN - DMB_HUMAN; X3CL1_HUMAN - CXCR2_HUMAN - HG2A_HUMAN - DMB_HUMAN; X3CL1_HUMAN - CXCR4_HUMAN - HG2A_HUMAN - DMB_HUMAN; X3CL1_HUMAN - GLI2_HUMAN - C2TA_HUMAN - DMB_HUMAN; X3CL1_HUMAN - ICAM1_HUMAN - C2TA_HUMAN - DMB_HUMAN; X3CL1_HUMAN - ICAM1_HUMAN - DRA_HUMAN - DMB_HUMAN; X3CL1_HUMAN - ICAM1_HUMAN - HG2A_HUMAN - DMB_HUMAN; X3CL1_HUMAN - IFNG_HUMAN - C2TA_HUMAN - DMB_HUMAN; X3CL1_HUMAN - IFNG_HUMAN - DPB1_HUMAN - DMB_HUMAN; X3CL1_HUMAN - IFNG_HUMAN - DQB1_HUMAN - DMB_HUMAN; X3CL1_HUMAN - IFNG_HUMAN - DRA_HUMAN - DMB_HUMAN; X3CL1_HUMAN - IFNG_HUMAN - HG2A_HUMAN - DMB_HUMAN; X3CL1_HUMAN - IFNG_HUMAN - PSB8_HUMAN - DMB_HUMAN; X3CL1_HUMAN - IFNG_HUMAN - PSB9_HUMAN - DMB_HUMAN; X3CL1_HUMAN - IFNG_HUMAN - TAP1_HUMAN - DMB_HUMAN; X3CL1_HUMAN - IKBA_HUMAN - PSB9_HUMAN - DMB_HUMAN; X3CL1_HUMAN - IL10_HUMAN - C2TA_HUMAN - DMB_HUMAN; X3CL1_HUMAN - IL10_HUMAN - DQB1_HUMAN - DMB_HUMAN; X3CL1_HUMAN - IL10_HUMAN - DRA_HUMAN - DMB_HUMAN; X3CL1_HUMAN - IL10_HUMAN - HG2A_HUMAN - DMB_HUMAN; X3CL1_HUMAN - IL1B_HUMAN - PSB8_HUMAN - DMB_HUMAN; X3CL1_HUMAN - IL2_HUMAN - C2TA_HUMAN - DMB_HUMAN; X3CL1_HUMAN - IL2_HUMAN - HG2A_HUMAN - DMB_HUMAN; X3CL1_HUMAN - IL4_HUMAN - C2TA_HUMAN - DMB_HUMAN; X3CL1_HUMAN - IL4_HUMAN - HG2A_HUMAN - DMB_HUMAN; X3CL1_HUMAN - IL6_HUMAN - HG2A_HUMAN - DMB_HUMAN; X3CL1_HUMAN - IL6_HUMAN - PSB8_HUMAN - DMB_HUMAN; X3CL1_HUMAN - IL8_HUMAN - HG2A_HUMAN - DMB_HUMAN; X3CL1_HUMAN - ITAM_HUMAN - HG2A_HUMAN - DMB_HUMAN; X3CL1_HUMAN - ITAX_HUMAN - HG2A_HUMAN - DMB_HUMAN; X3CL1_HUMAN - MK03_HUMAN - C2TA_HUMAN - DMB_HUMAN; X3CL1_HUMAN - MK03_HUMAN - HG2A_HUMAN - DMB_HUMAN; X3CL1_HUMAN - NFKB1_HUMAN - C2TA_HUMAN - DMB_HUMAN; X3CL1_HUMAN - NFKB1_HUMAN - HG2A_HUMAN - DMB_HUMAN; X3CL1_HUMAN - NFKB1_HUMAN - PSB9_HUMAN - DMB_HUMAN; X3CL1_HUMAN - PTPRC_HUMAN - HG2A_HUMAN - DMB_HUMAN; X3CL1_HUMAN - SDF1_HUMAN - HG2A_HUMAN - DMB_HUMAN; X3CL1_HUMAN - STAT1_HUMAN - C2TA_HUMAN - DMB_HUMAN; X3CL1_HUMAN - STAT1_HUMAN - DRA_HUMAN - DMB_HUMAN; X3CL1_HUMAN - STAT1_HUMAN - PSB8_HUMAN - DMB_HUMAN; X3CL1_HUMAN - STAT1_HUMAN - PSB9_HUMAN - DMB_HUMAN; X3CL1_HUMAN - STAT1_HUMAN - TAP1_HUMAN - DMB_HUMAN; X3CL1_HUMAN - TGFB1_HUMAN - C2TA_HUMAN - DMB_HUMAN; X3CL1_HUMAN - TNFA_HUMAN - C2TA_HUMAN - DMB_HUMAN; X3CL1_HUMAN - TNFA_HUMAN - DQB1_HUMAN - DMB_HUMAN; X3CL1_HUMAN - TNFA_HUMAN - DRA_HUMAN - DMB_HUMAN; X3CL1_HUMAN - TNFA_HUMAN - HG2A_HUMAN - DMB_HUMAN; X3CL1_HUMAN - TNFA_HUMAN - PSB8_HUMAN - DMB_HUMAN; X3CL1_HUMAN - TNFA_HUMAN - PSB9_HUMAN - DMB_HUMAN; X3CL1_HUMAN - TNR5_HUMAN - C2TA_HUMAN - DMB_HUMAN; X3CL1_HUMAN - TNR5_HUMAN - HG2A_HUMAN - DMB_HUMAN; X3CL1_HUMAN - TNR5_HUMAN - PSB8_HUMAN - DMB_HUMAN; X3CL1_HUMAN - TNR5_HUMAN - PSB9_HUMAN - DMB_HUMAN	1000000	1	1	20	143	3	162	X3CL1_HUMAN - ACKR3_HUMAN - HG2A_HUMAN - DMB_HUMAN; X3CL1_HUMAN - AIF1_HUMAN - MBP_HUMAN - DMB_HUMAN; X3CL1_HUMAN - CATS_HUMAN - DPA1_HUMAN - DMB_HUMAN; X3CL1_HUMAN - CATS_HUMAN - DQA1_HUMAN - DMB_HUMAN; X3CL1_HUMAN - CATS_HUMAN - DQA2_HUMAN - DMB_HUMAN; X3CL1_HUMAN - CATS_HUMAN - DRA_HUMAN - DMB_HUMAN; X3CL1_HUMAN - CATS_HUMAN - HG2A_HUMAN - DMB_HUMAN; X3CL1_HUMAN - CCL11_HUMAN - CD63_HUMAN - DMB_HUMAN; X3CL1_HUMAN - CCL2_HUMAN - HG2A_HUMAN - DMB_HUMAN; X3CL1_HUMAN - CCL5_HUMAN - CD63_HUMAN - DMB_HUMAN; X3CL1_HUMAN - CCL5_HUMAN - MBP_HUMAN - DMB_HUMAN; X3CL1_HUMAN - CCR3_HUMAN - CD63_HUMAN - DMB_HUMAN; X3CL1_HUMAN - CCR5_HUMAN - CD63_HUMAN - DMB_HUMAN; X3CL1_HUMAN - CD14_HUMAN - CD63_HUMAN - DMB_HUMAN; X3CL1_HUMAN - CD14_HUMAN - HG2A_HUMAN - DMB_HUMAN; X3CL1_HUMAN - CD28_HUMAN - CD63_HUMAN - DMB_HUMAN; X3CL1_HUMAN - CD28_HUMAN - HG2A_HUMAN - DMB_HUMAN; X3CL1_HUMAN - CD28_HUMAN - MBP_HUMAN - DMB_HUMAN; X3CL1_HUMAN - CD40L_HUMAN - CD63_HUMAN - DMB_HUMAN; X3CL1_HUMAN - CD4_HUMAN - 2B14_HUMAN - DMB_HUMAN; X3CL1_HUMAN - CD4_HUMAN - C2TA_HUMAN - DMB_HUMAN; X3CL1_HUMAN - CD4_HUMAN - CD63_HUMAN - DMB_HUMAN; X3CL1_HUMAN - CD4_HUMAN - CD82_HUMAN - DMB_HUMAN; X3CL1_HUMAN - CD4_HUMAN - DPA1_HUMAN - DMB_HUMAN; X3CL1_HUMAN - CD4_HUMAN - DPB1_HUMAN - DMB_HUMAN; X3CL1_HUMAN - CD4_HUMAN - DQA1_HUMAN - DMB_HUMAN; X3CL1_HUMAN - CD4_HUMAN - DQA2_HUMAN - DMB_HUMAN; X3CL1_HUMAN - CD4_HUMAN - DQB1_HUMAN - DMB_HUMAN; X3CL1_HUMAN - CD4_HUMAN - DRA_HUMAN - DMB_HUMAN; X3CL1_HUMAN - CD4_HUMAN - HG2A_HUMAN - DMB_HUMAN; X3CL1_HUMAN - CD4_HUMAN - MBP_HUMAN - DMB_HUMAN; X3CL1_HUMAN - CD4_HUMAN - PSB8_HUMAN - DMB_HUMAN; X3CL1_HUMAN - CD4_HUMAN - PSB9_HUMAN - DMB_HUMAN; X3CL1_HUMAN - CD68_HUMAN - CD63_HUMAN - DMB_HUMAN; X3CL1_HUMAN - CD68_HUMAN - DRA_HUMAN - DMB_HUMAN; X3CL1_HUMAN - CD68_HUMAN - HG2A_HUMAN - DMB_HUMAN; X3CL1_HUMAN - CD68_HUMAN - MBP_HUMAN - DMB_HUMAN; X3CL1_HUMAN - CD86_HUMAN - C2TA_HUMAN - DMB_HUMAN; X3CL1_HUMAN - CD86_HUMAN - CD63_HUMAN - DMB_HUMAN; X3CL1_HUMAN - CD86_HUMAN - HG2A_HUMAN - DMB_HUMAN; X3CL1_HUMAN - CD86_HUMAN - MBP_HUMAN - DMB_HUMAN; X3CL1_HUMAN - CD86_HUMAN - PSB8_HUMAN - DMB_HUMAN; X3CL1_HUMAN - CNTF_HUMAN - MBP_HUMAN - DMB_HUMAN; X3CL1_HUMAN - CSF2_HUMAN - CD63_HUMAN - DMB_HUMAN; X3CL1_HUMAN - CSF2_HUMAN - HG2A_HUMAN - DMB_HUMAN; X3CL1_HUMAN - CXCL9_HUMAN - C2TA_HUMAN - DMB_HUMAN; X3CL1_HUMAN - CXCR2_HUMAN - HG2A_HUMAN - DMB_HUMAN; X3CL1_HUMAN - CXCR4_HUMAN - CD63_HUMAN - DMB_HUMAN; X3CL1_HUMAN - CXCR4_HUMAN - HG2A_HUMAN - DMB_HUMAN; X3CL1_HUMAN - CXL10_HUMAN - MBP_HUMAN - DMB_HUMAN; X3CL1_HUMAN - EGF_HUMAN - CD82_HUMAN - DMB_HUMAN; X3CL1_HUMAN - EGF_HUMAN - MBP_HUMAN - DMB_HUMAN; X3CL1_HUMAN - FGF2_HUMAN - MBP_HUMAN - DMB_HUMAN; X3CL1_HUMAN - FINC_HUMAN - CD63_HUMAN - DMB_HUMAN; X3CL1_HUMAN - FINC_HUMAN - CD82_HUMAN - DMB_HUMAN; X3CL1_HUMAN - FINC_HUMAN - MBP_HUMAN - DMB_HUMAN; X3CL1_HUMAN - GFAP_HUMAN - MBP_HUMAN - DMB_HUMAN; X3CL1_HUMAN - GLI2_HUMAN - C2TA_HUMAN - DMB_HUMAN; X3CL1_HUMAN - GLI2_HUMAN - CD63_HUMAN - DMB_HUMAN; X3CL1_HUMAN - ICAM1_HUMAN - C2TA_HUMAN - DMB_HUMAN; X3CL1_HUMAN - ICAM1_HUMAN - CD63_HUMAN - DMB_HUMAN; X3CL1_HUMAN - ICAM1_HUMAN - DRA_HUMAN - DMB_HUMAN; X3CL1_HUMAN - ICAM1_HUMAN - HG2A_HUMAN - DMB_HUMAN; X3CL1_HUMAN - ICAM1_HUMAN - MBP_HUMAN - DMB_HUMAN; X3CL1_HUMAN - ICAM2_HUMAN - CD63_HUMAN - DMB_HUMAN; X3CL1_HUMAN - IFNG_HUMAN - 2B14_HUMAN - DMB_HUMAN; X3CL1_HUMAN - IFNG_HUMAN - C2TA_HUMAN - DMB_HUMAN; X3CL1_HUMAN - IFNG_HUMAN - DPB1_HUMAN - DMB_HUMAN; X3CL1_HUMAN - IFNG_HUMAN - DQB1_HUMAN - DMB_HUMAN; X3CL1_HUMAN - IFNG_HUMAN - DRA_HUMAN - DMB_HUMAN; X3CL1_HUMAN - IFNG_HUMAN - HG2A_HUMAN - DMB_HUMAN; X3CL1_HUMAN - IFNG_HUMAN - MBP_HUMAN - DMB_HUMAN; X3CL1_HUMAN - IFNG_HUMAN - PSB8_HUMAN - DMB_HUMAN; X3CL1_HUMAN - IFNG_HUMAN - PSB9_HUMAN - DMB_HUMAN; X3CL1_HUMAN - IFNG_HUMAN - TAP1_HUMAN - DMB_HUMAN; X3CL1_HUMAN - IKBA_HUMAN - PSB9_HUMAN - DMB_HUMAN; X3CL1_HUMAN - IL10_HUMAN - 2B14_HUMAN - DMB_HUMAN; X3CL1_HUMAN - IL10_HUMAN - C2TA_HUMAN - DMB_HUMAN; X3CL1_HUMAN - IL10_HUMAN - DQB1_HUMAN - DMB_HUMAN; X3CL1_HUMAN - IL10_HUMAN - DRA_HUMAN - DMB_HUMAN; X3CL1_HUMAN - IL10_HUMAN - HG2A_HUMAN - DMB_HUMAN; X3CL1_HUMAN - IL10_HUMAN - MBP_HUMAN - DMB_HUMAN; X3CL1_HUMAN - IL17_HUMAN - MBP_HUMAN - DMB_HUMAN; X3CL1_HUMAN - IL1B_HUMAN - MBP_HUMAN - DMB_HUMAN; X3CL1_HUMAN - IL1B_HUMAN - PSB8_HUMAN - DMB_HUMAN; X3CL1_HUMAN - IL2_HUMAN - 2B14_HUMAN - DMB_HUMAN; X3CL1_HUMAN - IL2_HUMAN - C2TA_HUMAN - DMB_HUMAN; X3CL1_HUMAN - IL2_HUMAN - HG2A_HUMAN - DMB_HUMAN; X3CL1_HUMAN - IL2_HUMAN - MBP_HUMAN - DMB_HUMAN; X3CL1_HUMAN - IL4_HUMAN - C2TA_HUMAN - DMB_HUMAN; X3CL1_HUMAN - IL4_HUMAN - CD63_HUMAN - DMB_HUMAN; X3CL1_HUMAN - IL4_HUMAN - HG2A_HUMAN - DMB_HUMAN; X3CL1_HUMAN - IL4_HUMAN - MBP_HUMAN - DMB_HUMAN; X3CL1_HUMAN - IL5_HUMAN - MBP_HUMAN - DMB_HUMAN; X3CL1_HUMAN - IL6_HUMAN - CD63_HUMAN - DMB_HUMAN; X3CL1_HUMAN - IL6_HUMAN - HG2A_HUMAN - DMB_HUMAN; X3CL1_HUMAN - IL6_HUMAN - MBP_HUMAN - DMB_HUMAN; X3CL1_HUMAN - IL6_HUMAN - PSB8_HUMAN - DMB_HUMAN; X3CL1_HUMAN - IL8_HUMAN - CD63_HUMAN - DMB_HUMAN; X3CL1_HUMAN - IL8_HUMAN - HG2A_HUMAN - DMB_HUMAN	1000000	1	1	0.00683067
15:60883281:A_C	15:60883281:A_C:P36222	0.987502	trans	3e-14	P07355	ANXA2_HUMAN	ANXA2	Annexin A2	ENSG00000182718	188199	188199	3	CHI3L1	P36222	CH3L1_HUMAN	CHI3L1	Chitinase-3-like protein 1		45	1	4	2	CH3L1_HUMAN - I13R2_HUMAN - IL13_HUMAN - STAT3_HUMAN - ANXA2_HUMAN; CH3L1_HUMAN - I13R2_HUMAN - IL13_HUMAN - STAT6_HUMAN - ANXA2_HUMAN	1000000	0.987502	0.994009	135	65	2	7	CH3L1_HUMAN - EGFR_HUMAN - ANXA2_HUMAN; CH3L1_HUMAN - IL6_HUMAN - ANXA2_HUMAN; CH3L1_HUMAN - IL8_HUMAN - ANXA2_HUMAN; CH3L1_HUMAN - MMP2_HUMAN - ANXA2_HUMAN; CH3L1_HUMAN - STAT3_HUMAN - ANXA2_HUMAN; CH3L1_HUMAN - TNFA_HUMAN - ANXA2_HUMAN; CH3L1_HUMAN - VEGFA_HUMAN - ANXA2_HUMAN	1000000	0.970021	1	161	65	2	7	CH3L1_HUMAN - EGFR_HUMAN - ANXA2_HUMAN; CH3L1_HUMAN - IL6_HUMAN - ANXA2_HUMAN; CH3L1_HUMAN - IL8_HUMAN - ANXA2_HUMAN; CH3L1_HUMAN - MMP2_HUMAN - ANXA2_HUMAN; CH3L1_HUMAN - STAT3_HUMAN - ANXA2_HUMAN; CH3L1_HUMAN - TNFA_HUMAN - ANXA2_HUMAN; CH3L1_HUMAN - VEGFA_HUMAN - ANXA2_HUMAN	1000000	0.939397	1	0.00571804
2:177544551:C_G	2:177544551:C_G:O00253	0.84021	trans	1.6e-09	Q9C0E8	LNP_HUMAN	LNPK	Endoplasmic reticulum junction formation protein lunapark	ENSG00000144320	676984	676984	14	AGRP	O00253	AGRP_HUMAN	AGRP	Agouti-related protein		1	1	6	22	AGRP_HUMAN - MC4R_HUMAN - COLI_HUMAN - GBB1_HUMAN - KCJ16_HUMAN - B9D1_HUMAN - LNP_HUMAN; AGRP_HUMAN - MC4R_HUMAN - COLI_HUMAN - GBB1_HUMAN - TCPG_HUMAN - B9D1_HUMAN - LNP_HUMAN; AGRP_HUMAN - MC4R_HUMAN - COLI_HUMAN - GBB1_HUMAN - TCPH_HUMAN - B9D1_HUMAN - LNP_HUMAN; AGRP_HUMAN - MC4R_HUMAN - COLI_HUMAN - GBG2_HUMAN - KCJ16_HUMAN - B9D1_HUMAN - LNP_HUMAN; AGRP_HUMAN - MC4R_HUMAN - COLI_HUMAN - VTNC_HUMAN - FBLN2_HUMAN - B9D1_HUMAN - LNP_HUMAN; AGRP_HUMAN - MC4R_HUMAN - MGRN1_HUMAN - HD_HUMAN - RB11A_HUMAN - B9D1_HUMAN - LNP_HUMAN; AGRP_HUMAN - MC4R_HUMAN - MGRN1_HUMAN - HSP74_HUMAN - MARK4_HUMAN - B9D1_HUMAN - LNP_HUMAN; AGRP_HUMAN - MC4R_HUMAN - MGRN1_HUMAN - ITCH_HUMAN - UBP12_HUMAN - B9D1_HUMAN - LNP_HUMAN; AGRP_HUMAN - MC4R_HUMAN - MSX1_HUMAN - HDAC1_HUMAN - TCPG_HUMAN - B9D1_HUMAN - LNP_HUMAN; AGRP_HUMAN - MC4R_HUMAN - MSX1_HUMAN - HDAC1_HUMAN - TCPH_HUMAN - B9D1_HUMAN - LNP_HUMAN; AGRP_HUMAN - MC4R_HUMAN - MSX1_HUMAN - HDAC2_HUMAN - HDA10_HUMAN - B9D1_HUMAN - LNP_HUMAN; AGRP_HUMAN - MC4R_HUMAN - MSX1_HUMAN - HDAC2_HUMAN - TCPG_HUMAN - B9D1_HUMAN - LNP_HUMAN; AGRP_HUMAN - MC4R_HUMAN - MSX1_HUMAN - HDAC2_HUMAN - TCPH_HUMAN - B9D1_HUMAN - LNP_HUMAN; AGRP_HUMAN - MC4R_HUMAN - MSX1_HUMAN - P53_HUMAN - TCPG_HUMAN - B9D1_HUMAN - LNP_HUMAN; AGRP_HUMAN - MC4R_HUMAN - MSX1_HUMAN - P53_HUMAN - TCPH_HUMAN - B9D1_HUMAN - LNP_HUMAN; AGRP_HUMAN - MC4R_HUMAN - MSX1_HUMAN - P53_HUMAN - ZN668_HUMAN - B9D1_HUMAN - LNP_HUMAN; AGRP_HUMAN - MC4R_HUMAN - MSX1_HUMAN - PAX3_HUMAN - HDA10_HUMAN - B9D1_HUMAN - LNP_HUMAN; AGRP_HUMAN - MC4R_HUMAN - MSX2_HUMAN - HDAC1_HUMAN - TCPG_HUMAN - B9D1_HUMAN - LNP_HUMAN; AGRP_HUMAN - MC4R_HUMAN - MSX2_HUMAN - HDAC1_HUMAN - TCPH_HUMAN - B9D1_HUMAN - LNP_HUMAN; AGRP_HUMAN - MC4R_HUMAN - MSX2_HUMAN - HDAC2_HUMAN - HDA10_HUMAN - B9D1_HUMAN - LNP_HUMAN; AGRP_HUMAN - MC4R_HUMAN - MSX2_HUMAN - HDAC2_HUMAN - TCPG_HUMAN - B9D1_HUMAN - LNP_HUMAN; AGRP_HUMAN - MC4R_HUMAN - MSX2_HUMAN - HDAC2_HUMAN - TCPH_HUMAN - B9D1_HUMAN - LNP_HUMAN	1000000	0.987631	0.993948	2	73	4	10	AGRP_HUMAN - ACTHR_HUMAN - REEP1_HUMAN - ATLA1_HUMAN - LNP_HUMAN; AGRP_HUMAN - ADIPO_HUMAN - BSCL2_HUMAN - ATLA1_HUMAN - LNP_HUMAN; AGRP_HUMAN - BDNF_HUMAN - FMR1_HUMAN - ATLA1_HUMAN - LNP_HUMAN; AGRP_HUMAN - LEP_HUMAN - BSCL2_HUMAN - ATLA1_HUMAN - LNP_HUMAN; AGRP_HUMAN - MTOR_HUMAN - CHK1_HUMAN - ATLA1_HUMAN - LNP_HUMAN; AGRP_HUMAN - MTOR_HUMAN - FMR1_HUMAN - ATLA1_HUMAN - LNP_HUMAN; AGRP_HUMAN - NPY_HUMAN - DLX1_HUMAN - EVX2_HUMAN - LNP_HUMAN; AGRP_HUMAN - PPARG_HUMAN - BSCL2_HUMAN - ATLA1_HUMAN - LNP_HUMAN; AGRP_HUMAN - SMS_HUMAN - DLX1_HUMAN - EVX2_HUMAN - LNP_HUMAN; AGRP_HUMAN - TY3H_HUMAN - DLX1_HUMAN - EVX2_HUMAN - LNP_HUMAN	1000000	0.999967	1	3	73	4	44	AGRP_HUMAN - AAPK2_HUMAN - KIF5A_HUMAN - ATLA1_HUMAN - LNP_HUMAN; AGRP_HUMAN - ACTHR_HUMAN - REEP1_HUMAN - ATLA1_HUMAN - LNP_HUMAN; AGRP_HUMAN - ADIPO_HUMAN - BSCL2_HUMAN - ATLA1_HUMAN - LNP_HUMAN; AGRP_HUMAN - BDNF_HUMAN - FMR1_HUMAN - ATLA1_HUMAN - LNP_HUMAN; AGRP_HUMAN - BDNF_HUMAN - MP2K1_HUMAN - B9D1_HUMAN - LNP_HUMAN; AGRP_HUMAN - BDNF_HUMAN - RTN4_HUMAN - ATLA1_HUMAN - LNP_HUMAN; AGRP_HUMAN - CCKN_HUMAN - EZH2_HUMAN - EVX2_HUMAN - LNP_HUMAN; AGRP_HUMAN - FAS_HUMAN - MP2K1_HUMAN - B9D1_HUMAN - LNP_HUMAN; AGRP_HUMAN - FBX32_HUMAN - EZH2_HUMAN - EVX2_HUMAN - LNP_HUMAN; AGRP_HUMAN - FBX32_HUMAN - RTN4_HUMAN - ATLA1_HUMAN - LNP_HUMAN; AGRP_HUMAN - FOS_HUMAN - MP2K1_HUMAN - B9D1_HUMAN - LNP_HUMAN; AGRP_HUMAN - FTO_HUMAN - FTM_HUMAN - B9D1_HUMAN - LNP_HUMAN; AGRP_HUMAN - GCR_HUMAN - CH60_HUMAN - ATLA1_HUMAN - LNP_HUMAN; AGRP_HUMAN - GCR_HUMAN - MP2K1_HUMAN - B9D1_HUMAN - LNP_HUMAN; AGRP_HUMAN - INSR_HUMAN - KIF5A_HUMAN - ATLA1_HUMAN - LNP_HUMAN; AGRP_HUMAN - INSR_HUMAN - MP2K1_HUMAN - B9D1_HUMAN - LNP_HUMAN; AGRP_HUMAN - INSR_HUMAN - TCPG_HUMAN - B9D1_HUMAN - LNP_HUMAN; AGRP_HUMAN - INS_HUMAN - MP2K1_HUMAN - B9D1_HUMAN - LNP_HUMAN; AGRP_HUMAN - INS_HUMAN - TMED2_HUMAN - ATLA1_HUMAN - LNP_HUMAN; AGRP_HUMAN - LEPR_HUMAN - MP2K1_HUMAN - B9D1_HUMAN - LNP_HUMAN; AGRP_HUMAN - LEP_HUMAN - BSCL2_HUMAN - ATLA1_HUMAN - LNP_HUMAN; AGRP_HUMAN - LEP_HUMAN - MP2K1_HUMAN - B9D1_HUMAN - LNP_HUMAN; AGRP_HUMAN - MTOR_HUMAN - CHK1_HUMAN - ATLA1_HUMAN - LNP_HUMAN; AGRP_HUMAN - MTOR_HUMAN - EZH2_HUMAN - EVX2_HUMAN - LNP_HUMAN; AGRP_HUMAN - MTOR_HUMAN - FMR1_HUMAN - ATLA1_HUMAN - LNP_HUMAN; AGRP_HUMAN - MTOR_HUMAN - MP2K1_HUMAN - B9D1_HUMAN - LNP_HUMAN; AGRP_HUMAN - NEU1_HUMAN - AK1C3_HUMAN - B9D1_HUMAN - LNP_HUMAN; AGRP_HUMAN - NPY_HUMAN - DLX1_HUMAN - EVX2_HUMAN - LNP_HUMAN; AGRP_HUMAN - PDYN_HUMAN - FGF14_HUMAN - B9D1_HUMAN - LNP_HUMAN; AGRP_HUMAN - PPARG_HUMAN - AK1C3_HUMAN - B9D1_HUMAN - LNP_HUMAN; AGRP_HUMAN - PPARG_HUMAN - BSCL2_HUMAN - ATLA1_HUMAN - LNP_HUMAN; AGRP_HUMAN - PPARG_HUMAN - EZH2_HUMAN - EVX2_HUMAN - LNP_HUMAN; AGRP_HUMAN - PPARG_HUMAN - MP2K1_HUMAN - B9D1_HUMAN - LNP_HUMAN; AGRP_HUMAN - SIR1_HUMAN - EZH2_HUMAN - EVX2_HUMAN - LNP_HUMAN; AGRP_HUMAN - SIR1_HUMAN - TLE1_HUMAN - EVX2_HUMAN - LNP_HUMAN; AGRP_HUMAN - SMS_HUMAN - DLX1_HUMAN - EVX2_HUMAN - LNP_HUMAN; AGRP_HUMAN - SOCS3_HUMAN - MP2K1_HUMAN - B9D1_HUMAN - LNP_HUMAN; AGRP_HUMAN - STAT3_HUMAN - EZH2_HUMAN - EVX2_HUMAN - LNP_HUMAN; AGRP_HUMAN - STAT3_HUMAN - MP2K1_HUMAN - B9D1_HUMAN - LNP_HUMAN; AGRP_HUMAN - STAT3_HUMAN - TCPG_HUMAN - B9D1_HUMAN - LNP_HUMAN; AGRP_HUMAN - STAT3_HUMAN - TCPH_HUMAN - B9D1_HUMAN - LNP_HUMAN; AGRP_HUMAN - TRI63_HUMAN - CH60_HUMAN - ATLA1_HUMAN - LNP_HUMAN; AGRP_HUMAN - TY3H_HUMAN - DLX1_HUMAN - EVX2_HUMAN - LNP_HUMAN; AGRP_HUMAN - TY3H_HUMAN - MP2K1_HUMAN - B9D1_HUMAN - LNP_HUMAN	1000000	1	1	NA
16:828080:C_T	16:828080:C_T:Q8WXI7	0.057234	trans	7.7e-51	P20231	TRYB2_HUMAN	TPSB2	Tryptase beta-2	ENSG00000172236;ENSG00000197253	462617;449192	449192	39	CA-125	Q8WXI7	MUC16_HUMAN	MUC16	Mucin-16		1	1	6	4	MUC16_HUMAN - LEG1_HUMAN - EGFR_HUMAN - IBP3_HUMAN - MMP1_HUMAN - TRYB1_HUMAN - TRYB2_HUMAN; MUC16_HUMAN - LEG1_HUMAN - LEG3_HUMAN - MMP7_HUMAN - MMP1_HUMAN - TRYB1_HUMAN - TRYB2_HUMAN; MUC16_HUMAN - LEG1_HUMAN - LEUK_HUMAN - BASI_HUMAN - MMP1_HUMAN - TRYB1_HUMAN - TRYB2_HUMAN; MUC16_HUMAN - LEG1_HUMAN - VGFR2_HUMAN - ITA2_HUMAN - MMP1_HUMAN - TRYB1_HUMAN - TRYB2_HUMAN	1000000	0.987649	0.994021	11	89	3	68	MUC16_HUMAN - CADH1_HUMAN - KIT_HUMAN - TRYB2_HUMAN; MUC16_HUMAN - CADH1_HUMAN - SCF_HUMAN - TRYB2_HUMAN; MUC16_HUMAN - CALB2_HUMAN - KIT_HUMAN - TRYB2_HUMAN; MUC16_HUMAN - CDX2_HUMAN - KIT_HUMAN - TRYB2_HUMAN; MUC16_HUMAN - CMGA_HUMAN - KIT_HUMAN - TRYB2_HUMAN; MUC16_HUMAN - CSF1_HUMAN - KIT_HUMAN - TRYB2_HUMAN; MUC16_HUMAN - CSF1_HUMAN - MITF_HUMAN - TRYB2_HUMAN; MUC16_HUMAN - CSF1_HUMAN - SCF_HUMAN - TRYB2_HUMAN; MUC16_HUMAN - CSF3_HUMAN - KIT_HUMAN - TRYB2_HUMAN; MUC16_HUMAN - CSF3_HUMAN - SCF_HUMAN - TRYB2_HUMAN; MUC16_HUMAN - DESM_HUMAN - KIT_HUMAN - TRYB2_HUMAN; MUC16_HUMAN - DESM_HUMAN - MITF_HUMAN - TRYB2_HUMAN; MUC16_HUMAN - DESM_HUMAN - SCF_HUMAN - TRYB2_HUMAN; MUC16_HUMAN - EGFR_HUMAN - KIT_HUMAN - TRYB2_HUMAN; MUC16_HUMAN - EGFR_HUMAN - PAR2_HUMAN - TRYB2_HUMAN; MUC16_HUMAN - EGFR_HUMAN - SCF_HUMAN - TRYB2_HUMAN; MUC16_HUMAN - ENOG_HUMAN - KIT_HUMAN - TRYB2_HUMAN; MUC16_HUMAN - EPCAM_HUMAN - KIT_HUMAN - TRYB2_HUMAN; MUC16_HUMAN - ERBB2_HUMAN - KIT_HUMAN - TRYB2_HUMAN; MUC16_HUMAN - ESR1_HUMAN - KIT_HUMAN - TRYB2_HUMAN; MUC16_HUMAN - FETA_HUMAN - KIT_HUMAN - TRYB2_HUMAN; MUC16_HUMAN - FETA_HUMAN - SCF_HUMAN - TRYB2_HUMAN; MUC16_HUMAN - IL6_HUMAN - CMA1_HUMAN - TRYB2_HUMAN; MUC16_HUMAN - IL6_HUMAN - KIT_HUMAN - TRYB2_HUMAN; MUC16_HUMAN - IL6_HUMAN - PAR2_HUMAN - TRYB2_HUMAN; MUC16_HUMAN - IL6_HUMAN - SCF_HUMAN - TRYB2_HUMAN; MUC16_HUMAN - IL8_HUMAN - CMA1_HUMAN - TRYB2_HUMAN; MUC16_HUMAN - IL8_HUMAN - PAR2_HUMAN - TRYB2_HUMAN; MUC16_HUMAN - IL8_HUMAN - SCF_HUMAN - TRYB2_HUMAN; MUC16_HUMAN - K1C18_HUMAN - KIT_HUMAN - TRYB2_HUMAN; MUC16_HUMAN - K1C18_HUMAN - SCF_HUMAN - TRYB2_HUMAN; MUC16_HUMAN - K1C19_HUMAN - KIT_HUMAN - TRYB2_HUMAN; MUC16_HUMAN - K1C19_HUMAN - SCF_HUMAN - TRYB2_HUMAN; MUC16_HUMAN - K1C20_HUMAN - KIT_HUMAN - TRYB2_HUMAN; MUC16_HUMAN - K2C5_HUMAN - KIT_HUMAN - TRYB2_HUMAN; MUC16_HUMAN - K2C7_HUMAN - KIT_HUMAN - TRYB2_HUMAN; MUC16_HUMAN - K2C7_HUMAN - SCF_HUMAN - TRYB2_HUMAN; MUC16_HUMAN - K2C8_HUMAN - KIT_HUMAN - TRYB2_HUMAN; MUC16_HUMAN - K2C8_HUMAN - SCF_HUMAN - TRYB2_HUMAN; MUC16_HUMAN - KI67_HUMAN - KIT_HUMAN - TRYB2_HUMAN; MUC16_HUMAN - KI67_HUMAN - MITF_HUMAN - TRYB2_HUMAN; MUC16_HUMAN - KI67_HUMAN - SCF_HUMAN - TRYB2_HUMAN; MUC16_HUMAN - KLK6_HUMAN - PAR2_HUMAN - TRYB2_HUMAN; MUC16_HUMAN - MUC1_HUMAN - KIT_HUMAN - TRYB2_HUMAN; MUC16_HUMAN - MUC1_HUMAN - SCF_HUMAN - TRYB2_HUMAN; MUC16_HUMAN - NKX21_HUMAN - KIT_HUMAN - TRYB2_HUMAN; MUC16_HUMAN - OSTP_HUMAN - SCF_HUMAN - TRYB2_HUMAN; MUC16_HUMAN - P53_HUMAN - KIT_HUMAN - TRYB2_HUMAN; MUC16_HUMAN - P53_HUMAN - MITF_HUMAN - TRYB2_HUMAN; MUC16_HUMAN - P53_HUMAN - SCF_HUMAN - TRYB2_HUMAN; MUC16_HUMAN - P53_HUMAN - ZN148_HUMAN - TRYB2_HUMAN; MUC16_HUMAN - PAX8_HUMAN - KIT_HUMAN - TRYB2_HUMAN; MUC16_HUMAN - PAX8_HUMAN - MITF_HUMAN - TRYB2_HUMAN; MUC16_HUMAN - PRGR_HUMAN - KIT_HUMAN - TRYB2_HUMAN; MUC16_HUMAN - PRSS8_HUMAN - PAR2_HUMAN - TRYB2_HUMAN; MUC16_HUMAN - SLPI_HUMAN - CMA1_HUMAN - TRYB2_HUMAN; MUC16_HUMAN - SPB3_HUMAN - CMA1_HUMAN - TRYB2_HUMAN; MUC16_HUMAN - SYPH_HUMAN - KIT_HUMAN - TRYB2_HUMAN; MUC16_HUMAN - UPK3A_HUMAN - KIT_HUMAN - TRYB2_HUMAN; MUC16_HUMAN - VEGFA_HUMAN - CMA1_HUMAN - TRYB2_HUMAN; MUC16_HUMAN - VEGFA_HUMAN - KIT_HUMAN - TRYB2_HUMAN; MUC16_HUMAN - VEGFA_HUMAN - SCF_HUMAN - TRYB2_HUMAN; MUC16_HUMAN - VIME_HUMAN - KIT_HUMAN - TRYB2_HUMAN; MUC16_HUMAN - VIME_HUMAN - MITF_HUMAN - TRYB2_HUMAN; MUC16_HUMAN - VIME_HUMAN - SCF_HUMAN - TRYB2_HUMAN; MUC16_HUMAN - VIME_HUMAN - SRGN_HUMAN - TRYB2_HUMAN; MUC16_HUMAN - VIME_HUMAN - ZN148_HUMAN - TRYB2_HUMAN; MUC16_HUMAN - WT1_HUMAN - KIT_HUMAN - TRYB2_HUMAN	1000000	0.999998	1	11	90	3	68	MUC16_HUMAN - CADH1_HUMAN - KIT_HUMAN - TRYB2_HUMAN; MUC16_HUMAN - CADH1_HUMAN - SCF_HUMAN - TRYB2_HUMAN; MUC16_HUMAN - CALB2_HUMAN - KIT_HUMAN - TRYB2_HUMAN; MUC16_HUMAN - CDX2_HUMAN - KIT_HUMAN - TRYB2_HUMAN; MUC16_HUMAN - CMGA_HUMAN - KIT_HUMAN - TRYB2_HUMAN; MUC16_HUMAN - CSF1_HUMAN - KIT_HUMAN - TRYB2_HUMAN; MUC16_HUMAN - CSF1_HUMAN - MITF_HUMAN - TRYB2_HUMAN; MUC16_HUMAN - CSF1_HUMAN - SCF_HUMAN - TRYB2_HUMAN; MUC16_HUMAN - CSF3_HUMAN - KIT_HUMAN - TRYB2_HUMAN; MUC16_HUMAN - CSF3_HUMAN - SCF_HUMAN - TRYB2_HUMAN; MUC16_HUMAN - DESM_HUMAN - KIT_HUMAN - TRYB2_HUMAN; MUC16_HUMAN - DESM_HUMAN - MITF_HUMAN - TRYB2_HUMAN; MUC16_HUMAN - DESM_HUMAN - SCF_HUMAN - TRYB2_HUMAN; MUC16_HUMAN - EGFR_HUMAN - KIT_HUMAN - TRYB2_HUMAN; MUC16_HUMAN - EGFR_HUMAN - PAR2_HUMAN - TRYB2_HUMAN; MUC16_HUMAN - EGFR_HUMAN - SCF_HUMAN - TRYB2_HUMAN; MUC16_HUMAN - ENOG_HUMAN - KIT_HUMAN - TRYB2_HUMAN; MUC16_HUMAN - EPCAM_HUMAN - KIT_HUMAN - TRYB2_HUMAN; MUC16_HUMAN - ERBB2_HUMAN - KIT_HUMAN - TRYB2_HUMAN; MUC16_HUMAN - ESR1_HUMAN - KIT_HUMAN - TRYB2_HUMAN; MUC16_HUMAN - FETA_HUMAN - KIT_HUMAN - TRYB2_HUMAN; MUC16_HUMAN - FETA_HUMAN - SCF_HUMAN - TRYB2_HUMAN; MUC16_HUMAN - IL6_HUMAN - CMA1_HUMAN - TRYB2_HUMAN; MUC16_HUMAN - IL6_HUMAN - KIT_HUMAN - TRYB2_HUMAN; MUC16_HUMAN - IL6_HUMAN - PAR2_HUMAN - TRYB2_HUMAN; MUC16_HUMAN - IL6_HUMAN - SCF_HUMAN - TRYB2_HUMAN; MUC16_HUMAN - IL8_HUMAN - CMA1_HUMAN - TRYB2_HUMAN; MUC16_HUMAN - IL8_HUMAN - PAR2_HUMAN - TRYB2_HUMAN; MUC16_HUMAN - IL8_HUMAN - SCF_HUMAN - TRYB2_HUMAN; MUC16_HUMAN - K1C18_HUMAN - KIT_HUMAN - TRYB2_HUMAN; MUC16_HUMAN - K1C18_HUMAN - SCF_HUMAN - TRYB2_HUMAN; MUC16_HUMAN - K1C19_HUMAN - KIT_HUMAN - TRYB2_HUMAN; MUC16_HUMAN - K1C19_HUMAN - SCF_HUMAN - TRYB2_HUMAN; MUC16_HUMAN - K1C20_HUMAN - KIT_HUMAN - TRYB2_HUMAN; MUC16_HUMAN - K2C5_HUMAN - KIT_HUMAN - TRYB2_HUMAN; MUC16_HUMAN - K2C7_HUMAN - KIT_HUMAN - TRYB2_HUMAN; MUC16_HUMAN - K2C7_HUMAN - SCF_HUMAN - TRYB2_HUMAN; MUC16_HUMAN - K2C8_HUMAN - KIT_HUMAN - TRYB2_HUMAN; MUC16_HUMAN - K2C8_HUMAN - SCF_HUMAN - TRYB2_HUMAN; MUC16_HUMAN - KI67_HUMAN - KIT_HUMAN - TRYB2_HUMAN; MUC16_HUMAN - KI67_HUMAN - MITF_HUMAN - TRYB2_HUMAN; MUC16_HUMAN - KI67_HUMAN - SCF_HUMAN - TRYB2_HUMAN; MUC16_HUMAN - KLK6_HUMAN - PAR2_HUMAN - TRYB2_HUMAN; MUC16_HUMAN - MUC1_HUMAN - KIT_HUMAN - TRYB2_HUMAN; MUC16_HUMAN - MUC1_HUMAN - SCF_HUMAN - TRYB2_HUMAN; MUC16_HUMAN - NKX21_HUMAN - KIT_HUMAN - TRYB2_HUMAN; MUC16_HUMAN - OSTP_HUMAN - SCF_HUMAN - TRYB2_HUMAN; MUC16_HUMAN - P53_HUMAN - KIT_HUMAN - TRYB2_HUMAN; MUC16_HUMAN - P53_HUMAN - MITF_HUMAN - TRYB2_HUMAN; MUC16_HUMAN - P53_HUMAN - SCF_HUMAN - TRYB2_HUMAN; MUC16_HUMAN - P53_HUMAN - ZN148_HUMAN - TRYB2_HUMAN; MUC16_HUMAN - PAX8_HUMAN - KIT_HUMAN - TRYB2_HUMAN; MUC16_HUMAN - PAX8_HUMAN - MITF_HUMAN - TRYB2_HUMAN; MUC16_HUMAN - PRGR_HUMAN - KIT_HUMAN - TRYB2_HUMAN; MUC16_HUMAN - PRSS8_HUMAN - PAR2_HUMAN - TRYB2_HUMAN; MUC16_HUMAN - SLPI_HUMAN - CMA1_HUMAN - TRYB2_HUMAN; MUC16_HUMAN - SPB3_HUMAN - CMA1_HUMAN - TRYB2_HUMAN; MUC16_HUMAN - SYPH_HUMAN - KIT_HUMAN - TRYB2_HUMAN; MUC16_HUMAN - UPK3A_HUMAN - KIT_HUMAN - TRYB2_HUMAN; MUC16_HUMAN - VEGFA_HUMAN - CMA1_HUMAN - TRYB2_HUMAN; MUC16_HUMAN - VEGFA_HUMAN - KIT_HUMAN - TRYB2_HUMAN; MUC16_HUMAN - VEGFA_HUMAN - SCF_HUMAN - TRYB2_HUMAN; MUC16_HUMAN - VIME_HUMAN - KIT_HUMAN - TRYB2_HUMAN; MUC16_HUMAN - VIME_HUMAN - MITF_HUMAN - TRYB2_HUMAN; MUC16_HUMAN - VIME_HUMAN - SCF_HUMAN - TRYB2_HUMAN; MUC16_HUMAN - VIME_HUMAN - SRGN_HUMAN - TRYB2_HUMAN; MUC16_HUMAN - VIME_HUMAN - ZN148_HUMAN - TRYB2_HUMAN; MUC16_HUMAN - WT1_HUMAN - KIT_HUMAN - TRYB2_HUMAN	1000000	0.999999	1	NA
16:820888:C_T	16:820888:C_T:Q8WXI7	0.057234	trans	3.4e-18	P20231	TRYB2_HUMAN	TPSB2	Tryptase beta-2	ENSG00000172236;ENSG00000197253	469809;456384	456384	39	CA-125	Q8WXI7	MUC16_HUMAN	MUC16	Mucin-16		1	1	6	4	MUC16_HUMAN - LEG1_HUMAN - EGFR_HUMAN - IBP3_HUMAN - MMP1_HUMAN - TRYB1_HUMAN - TRYB2_HUMAN; MUC16_HUMAN - LEG1_HUMAN - LEG3_HUMAN - MMP7_HUMAN - MMP1_HUMAN - TRYB1_HUMAN - TRYB2_HUMAN; MUC16_HUMAN - LEG1_HUMAN - LEUK_HUMAN - BASI_HUMAN - MMP1_HUMAN - TRYB1_HUMAN - TRYB2_HUMAN; MUC16_HUMAN - LEG1_HUMAN - VGFR2_HUMAN - ITA2_HUMAN - MMP1_HUMAN - TRYB1_HUMAN - TRYB2_HUMAN	1000000	0.987649	0.994021	11	89	3	68	MUC16_HUMAN - CADH1_HUMAN - KIT_HUMAN - TRYB2_HUMAN; MUC16_HUMAN - CADH1_HUMAN - SCF_HUMAN - TRYB2_HUMAN; MUC16_HUMAN - CALB2_HUMAN - KIT_HUMAN - TRYB2_HUMAN; MUC16_HUMAN - CDX2_HUMAN - KIT_HUMAN - TRYB2_HUMAN; MUC16_HUMAN - CMGA_HUMAN - KIT_HUMAN - TRYB2_HUMAN; MUC16_HUMAN - CSF1_HUMAN - KIT_HUMAN - TRYB2_HUMAN; MUC16_HUMAN - CSF1_HUMAN - MITF_HUMAN - TRYB2_HUMAN; MUC16_HUMAN - CSF1_HUMAN - SCF_HUMAN - TRYB2_HUMAN; MUC16_HUMAN - CSF3_HUMAN - KIT_HUMAN - TRYB2_HUMAN; MUC16_HUMAN - CSF3_HUMAN - SCF_HUMAN - TRYB2_HUMAN; MUC16_HUMAN - DESM_HUMAN - KIT_HUMAN - TRYB2_HUMAN; MUC16_HUMAN - DESM_HUMAN - MITF_HUMAN - TRYB2_HUMAN; MUC16_HUMAN - DESM_HUMAN - SCF_HUMAN - TRYB2_HUMAN; MUC16_HUMAN - EGFR_HUMAN - KIT_HUMAN - TRYB2_HUMAN; MUC16_HUMAN - EGFR_HUMAN - PAR2_HUMAN - TRYB2_HUMAN; MUC16_HUMAN - EGFR_HUMAN - SCF_HUMAN - TRYB2_HUMAN; MUC16_HUMAN - ENOG_HUMAN - KIT_HUMAN - TRYB2_HUMAN; MUC16_HUMAN - EPCAM_HUMAN - KIT_HUMAN - TRYB2_HUMAN; MUC16_HUMAN - ERBB2_HUMAN - KIT_HUMAN - TRYB2_HUMAN; MUC16_HUMAN - ESR1_HUMAN - KIT_HUMAN - TRYB2_HUMAN; MUC16_HUMAN - FETA_HUMAN - KIT_HUMAN - TRYB2_HUMAN; MUC16_HUMAN - FETA_HUMAN - SCF_HUMAN - TRYB2_HUMAN; MUC16_HUMAN - IL6_HUMAN - CMA1_HUMAN - TRYB2_HUMAN; MUC16_HUMAN - IL6_HUMAN - KIT_HUMAN - TRYB2_HUMAN; MUC16_HUMAN - IL6_HUMAN - PAR2_HUMAN - TRYB2_HUMAN; MUC16_HUMAN - IL6_HUMAN - SCF_HUMAN - TRYB2_HUMAN; MUC16_HUMAN - IL8_HUMAN - CMA1_HUMAN - TRYB2_HUMAN; MUC16_HUMAN - IL8_HUMAN - PAR2_HUMAN - TRYB2_HUMAN; MUC16_HUMAN - IL8_HUMAN - SCF_HUMAN - TRYB2_HUMAN; MUC16_HUMAN - K1C18_HUMAN - KIT_HUMAN - TRYB2_HUMAN; MUC16_HUMAN - K1C18_HUMAN - SCF_HUMAN - TRYB2_HUMAN; MUC16_HUMAN - K1C19_HUMAN - KIT_HUMAN - TRYB2_HUMAN; MUC16_HUMAN - K1C19_HUMAN - SCF_HUMAN - TRYB2_HUMAN; MUC16_HUMAN - K1C20_HUMAN - KIT_HUMAN - TRYB2_HUMAN; MUC16_HUMAN - K2C5_HUMAN - KIT_HUMAN - TRYB2_HUMAN; MUC16_HUMAN - K2C7_HUMAN - KIT_HUMAN - TRYB2_HUMAN; MUC16_HUMAN - K2C7_HUMAN - SCF_HUMAN - TRYB2_HUMAN; MUC16_HUMAN - K2C8_HUMAN - KIT_HUMAN - TRYB2_HUMAN; MUC16_HUMAN - K2C8_HUMAN - SCF_HUMAN - TRYB2_HUMAN; MUC16_HUMAN - KI67_HUMAN - KIT_HUMAN - TRYB2_HUMAN; MUC16_HUMAN - KI67_HUMAN - MITF_HUMAN - TRYB2_HUMAN; MUC16_HUMAN - KI67_HUMAN - SCF_HUMAN - TRYB2_HUMAN; MUC16_HUMAN - KLK6_HUMAN - PAR2_HUMAN - TRYB2_HUMAN; MUC16_HUMAN - MUC1_HUMAN - KIT_HUMAN - TRYB2_HUMAN; MUC16_HUMAN - MUC1_HUMAN - SCF_HUMAN - TRYB2_HUMAN; MUC16_HUMAN - NKX21_HUMAN - KIT_HUMAN - TRYB2_HUMAN; MUC16_HUMAN - OSTP_HUMAN - SCF_HUMAN - TRYB2_HUMAN; MUC16_HUMAN - P53_HUMAN - KIT_HUMAN - TRYB2_HUMAN; MUC16_HUMAN - P53_HUMAN - MITF_HUMAN - TRYB2_HUMAN; MUC16_HUMAN - P53_HUMAN - SCF_HUMAN - TRYB2_HUMAN; MUC16_HUMAN - P53_HUMAN - ZN148_HUMAN - TRYB2_HUMAN; MUC16_HUMAN - PAX8_HUMAN - KIT_HUMAN - TRYB2_HUMAN; MUC16_HUMAN - PAX8_HUMAN - MITF_HUMAN - TRYB2_HUMAN; MUC16_HUMAN - PRGR_HUMAN - KIT_HUMAN - TRYB2_HUMAN; MUC16_HUMAN - PRSS8_HUMAN - PAR2_HUMAN - TRYB2_HUMAN; MUC16_HUMAN - SLPI_HUMAN - CMA1_HUMAN - TRYB2_HUMAN; MUC16_HUMAN - SPB3_HUMAN - CMA1_HUMAN - TRYB2_HUMAN; MUC16_HUMAN - SYPH_HUMAN - KIT_HUMAN - TRYB2_HUMAN; MUC16_HUMAN - UPK3A_HUMAN - KIT_HUMAN - TRYB2_HUMAN; MUC16_HUMAN - VEGFA_HUMAN - CMA1_HUMAN - TRYB2_HUMAN; MUC16_HUMAN - VEGFA_HUMAN - KIT_HUMAN - TRYB2_HUMAN; MUC16_HUMAN - VEGFA_HUMAN - SCF_HUMAN - TRYB2_HUMAN; MUC16_HUMAN - VIME_HUMAN - KIT_HUMAN - TRYB2_HUMAN; MUC16_HUMAN - VIME_HUMAN - MITF_HUMAN - TRYB2_HUMAN; MUC16_HUMAN - VIME_HUMAN - SCF_HUMAN - TRYB2_HUMAN; MUC16_HUMAN - VIME_HUMAN - SRGN_HUMAN - TRYB2_HUMAN; MUC16_HUMAN - VIME_HUMAN - ZN148_HUMAN - TRYB2_HUMAN; MUC16_HUMAN - WT1_HUMAN - KIT_HUMAN - TRYB2_HUMAN	1000000	0.999998	1	11	90	3	68	MUC16_HUMAN - CADH1_HUMAN - KIT_HUMAN - TRYB2_HUMAN; MUC16_HUMAN - CADH1_HUMAN - SCF_HUMAN - TRYB2_HUMAN; MUC16_HUMAN - CALB2_HUMAN - KIT_HUMAN - TRYB2_HUMAN; MUC16_HUMAN - CDX2_HUMAN - KIT_HUMAN - TRYB2_HUMAN; MUC16_HUMAN - CMGA_HUMAN - KIT_HUMAN - TRYB2_HUMAN; MUC16_HUMAN - CSF1_HUMAN - KIT_HUMAN - TRYB2_HUMAN; MUC16_HUMAN - CSF1_HUMAN - MITF_HUMAN - TRYB2_HUMAN; MUC16_HUMAN - CSF1_HUMAN - SCF_HUMAN - TRYB2_HUMAN; MUC16_HUMAN - CSF3_HUMAN - KIT_HUMAN - TRYB2_HUMAN; MUC16_HUMAN - CSF3_HUMAN - SCF_HUMAN - TRYB2_HUMAN; MUC16_HUMAN - DESM_HUMAN - KIT_HUMAN - TRYB2_HUMAN; MUC16_HUMAN - DESM_HUMAN - MITF_HUMAN - TRYB2_HUMAN; MUC16_HUMAN - DESM_HUMAN - SCF_HUMAN - TRYB2_HUMAN; MUC16_HUMAN - EGFR_HUMAN - KIT_HUMAN - TRYB2_HUMAN; MUC16_HUMAN - EGFR_HUMAN - PAR2_HUMAN - TRYB2_HUMAN; MUC16_HUMAN - EGFR_HUMAN - SCF_HUMAN - TRYB2_HUMAN; MUC16_HUMAN - ENOG_HUMAN - KIT_HUMAN - TRYB2_HUMAN; MUC16_HUMAN - EPCAM_HUMAN - KIT_HUMAN - TRYB2_HUMAN; MUC16_HUMAN - ERBB2_HUMAN - KIT_HUMAN - TRYB2_HUMAN; MUC16_HUMAN - ESR1_HUMAN - KIT_HUMAN - TRYB2_HUMAN; MUC16_HUMAN - FETA_HUMAN - KIT_HUMAN - TRYB2_HUMAN; MUC16_HUMAN - FETA_HUMAN - SCF_HUMAN - TRYB2_HUMAN; MUC16_HUMAN - IL6_HUMAN - CMA1_HUMAN - TRYB2_HUMAN; MUC16_HUMAN - IL6_HUMAN - KIT_HUMAN - TRYB2_HUMAN; MUC16_HUMAN - IL6_HUMAN - PAR2_HUMAN - TRYB2_HUMAN; MUC16_HUMAN - IL6_HUMAN - SCF_HUMAN - TRYB2_HUMAN; MUC16_HUMAN - IL8_HUMAN - CMA1_HUMAN - TRYB2_HUMAN; MUC16_HUMAN - IL8_HUMAN - PAR2_HUMAN - TRYB2_HUMAN; MUC16_HUMAN - IL8_HUMAN - SCF_HUMAN - TRYB2_HUMAN; MUC16_HUMAN - K1C18_HUMAN - KIT_HUMAN - TRYB2_HUMAN; MUC16_HUMAN - K1C18_HUMAN - SCF_HUMAN - TRYB2_HUMAN; MUC16_HUMAN - K1C19_HUMAN - KIT_HUMAN - TRYB2_HUMAN; MUC16_HUMAN - K1C19_HUMAN - SCF_HUMAN - TRYB2_HUMAN; MUC16_HUMAN - K1C20_HUMAN - KIT_HUMAN - TRYB2_HUMAN; MUC16_HUMAN - K2C5_HUMAN - KIT_HUMAN - TRYB2_HUMAN; MUC16_HUMAN - K2C7_HUMAN - KIT_HUMAN - TRYB2_HUMAN; MUC16_HUMAN - K2C7_HUMAN - SCF_HUMAN - TRYB2_HUMAN; MUC16_HUMAN - K2C8_HUMAN - KIT_HUMAN - TRYB2_HUMAN; MUC16_HUMAN - K2C8_HUMAN - SCF_HUMAN - TRYB2_HUMAN; MUC16_HUMAN - KI67_HUMAN - KIT_HUMAN - TRYB2_HUMAN; MUC16_HUMAN - KI67_HUMAN - MITF_HUMAN - TRYB2_HUMAN; MUC16_HUMAN - KI67_HUMAN - SCF_HUMAN - TRYB2_HUMAN; MUC16_HUMAN - KLK6_HUMAN - PAR2_HUMAN - TRYB2_HUMAN; MUC16_HUMAN - MUC1_HUMAN - KIT_HUMAN - TRYB2_HUMAN; MUC16_HUMAN - MUC1_HUMAN - SCF_HUMAN - TRYB2_HUMAN; MUC16_HUMAN - NKX21_HUMAN - KIT_HUMAN - TRYB2_HUMAN; MUC16_HUMAN - OSTP_HUMAN - SCF_HUMAN - TRYB2_HUMAN; MUC16_HUMAN - P53_HUMAN - KIT_HUMAN - TRYB2_HUMAN; MUC16_HUMAN - P53_HUMAN - MITF_HUMAN - TRYB2_HUMAN; MUC16_HUMAN - P53_HUMAN - SCF_HUMAN - TRYB2_HUMAN; MUC16_HUMAN - P53_HUMAN - ZN148_HUMAN - TRYB2_HUMAN; MUC16_HUMAN - PAX8_HUMAN - KIT_HUMAN - TRYB2_HUMAN; MUC16_HUMAN - PAX8_HUMAN - MITF_HUMAN - TRYB2_HUMAN; MUC16_HUMAN - PRGR_HUMAN - KIT_HUMAN - TRYB2_HUMAN; MUC16_HUMAN - PRSS8_HUMAN - PAR2_HUMAN - TRYB2_HUMAN; MUC16_HUMAN - SLPI_HUMAN - CMA1_HUMAN - TRYB2_HUMAN; MUC16_HUMAN - SPB3_HUMAN - CMA1_HUMAN - TRYB2_HUMAN; MUC16_HUMAN - SYPH_HUMAN - KIT_HUMAN - TRYB2_HUMAN; MUC16_HUMAN - UPK3A_HUMAN - KIT_HUMAN - TRYB2_HUMAN; MUC16_HUMAN - VEGFA_HUMAN - CMA1_HUMAN - TRYB2_HUMAN; MUC16_HUMAN - VEGFA_HUMAN - KIT_HUMAN - TRYB2_HUMAN; MUC16_HUMAN - VEGFA_HUMAN - SCF_HUMAN - TRYB2_HUMAN; MUC16_HUMAN - VIME_HUMAN - KIT_HUMAN - TRYB2_HUMAN; MUC16_HUMAN - VIME_HUMAN - MITF_HUMAN - TRYB2_HUMAN; MUC16_HUMAN - VIME_HUMAN - SCF_HUMAN - TRYB2_HUMAN; MUC16_HUMAN - VIME_HUMAN - SRGN_HUMAN - TRYB2_HUMAN; MUC16_HUMAN - VIME_HUMAN - ZN148_HUMAN - TRYB2_HUMAN; MUC16_HUMAN - WT1_HUMAN - KIT_HUMAN - TRYB2_HUMAN	1000000	0.999999	1	NA
10:15136877:A_G	10:15136877:A_G:Q9NQ30	0.408782	trans	3.9e-08	Q9P2Q2	FRM4A_HUMAN	FRMD4A	FERM domain-containing protein 4A	ENSG00000151474	632736	632736	14	ESM-1	Q9NQ30	ESM1_HUMAN	ESM1	Endothelial cell-specific molecule 1		1	1	6	190	ESM1_HUMAN - ITAL_HUMAN - CD82_HUMAN - CD4_HUMAN - H33_HUMAN - YETS4_HUMAN - FRM4A_HUMAN; ESM1_HUMAN - ITAL_HUMAN - CD82_HUMAN - CD81_HUMAN - H33_HUMAN - YETS4_HUMAN - FRM4A_HUMAN; ESM1_HUMAN - ITAL_HUMAN - CD82_HUMAN - EGFR_HUMAN - ACTA_HUMAN - YETS4_HUMAN - FRM4A_HUMAN; ESM1_HUMAN - ITAL_HUMAN - CD82_HUMAN - EGFR_HUMAN - ACTB_HUMAN - YETS4_HUMAN - FRM4A_HUMAN; ESM1_HUMAN - ITAL_HUMAN - CD82_HUMAN - EGFR_HUMAN - DICER_HUMAN - YETS4_HUMAN - FRM4A_HUMAN; ESM1_HUMAN - ITAL_HUMAN - CD82_HUMAN - EGFR_HUMAN - H31T_HUMAN - YETS4_HUMAN - FRM4A_HUMAN; ESM1_HUMAN - ITAL_HUMAN - CD82_HUMAN - ERBB2_HUMAN - ACTB_HUMAN - YETS4_HUMAN - FRM4A_HUMAN; ESM1_HUMAN - ITAL_HUMAN - CD82_HUMAN - ERBB2_HUMAN - H33_HUMAN - YETS4_HUMAN - FRM4A_HUMAN; ESM1_HUMAN - ITAL_HUMAN - CD82_HUMAN - NFKB1_HUMAN - DMAP1_HUMAN - YETS4_HUMAN - FRM4A_HUMAN; ESM1_HUMAN - ITAL_HUMAN - ICAM1_HUMAN - TF65_HUMAN - ACTS_HUMAN - YETS4_HUMAN - FRM4A_HUMAN; ESM1_HUMAN - ITAL_HUMAN - ICAM1_HUMAN - TF65_HUMAN - KAT5_HUMAN - YETS4_HUMAN - FRM4A_HUMAN; ESM1_HUMAN - ITAL_HUMAN - ICAM1_HUMAN - TF65_HUMAN - MYC_HUMAN - YETS4_HUMAN - FRM4A_HUMAN; ESM1_HUMAN - ITAL_HUMAN - ICAM1_HUMAN - TF65_HUMAN - RUVB2_HUMAN - YETS4_HUMAN - FRM4A_HUMAN; ESM1_HUMAN - ITAL_HUMAN - ICAM5_HUMAN - ACTN1_HUMAN - ACTB_HUMAN - YETS4_HUMAN - FRM4A_HUMAN; ESM1_HUMAN - ITAL_HUMAN - ICAM5_HUMAN - ACTN1_HUMAN - ACTG_HUMAN - YETS4_HUMAN - FRM4A_HUMAN; ESM1_HUMAN - ITAL_HUMAN - ICAM5_HUMAN - CSF1_HUMAN - ACTB_HUMAN - YETS4_HUMAN - FRM4A_HUMAN; ESM1_HUMAN - ITAL_HUMAN - ITB2_HUMAN - 1433B_HUMAN - ACTG_HUMAN - YETS4_HUMAN - FRM4A_HUMAN; ESM1_HUMAN - ITAL_HUMAN - ITB2_HUMAN - 1433B_HUMAN - H31T_HUMAN - YETS4_HUMAN - FRM4A_HUMAN; ESM1_HUMAN - ITAL_HUMAN - ITB2_HUMAN - 1433B_HUMAN - H31_HUMAN - YETS4_HUMAN - FRM4A_HUMAN; ESM1_HUMAN - ITAL_HUMAN - ITB2_HUMAN - 1433B_HUMAN - H32_HUMAN - YETS4_HUMAN - FRM4A_HUMAN; ESM1_HUMAN - ITAL_HUMAN - ITB2_HUMAN - 1433B_HUMAN - H33_HUMAN - YETS4_HUMAN - FRM4A_HUMAN; ESM1_HUMAN - ITAL_HUMAN - ITB2_HUMAN - 1433B_HUMAN - H3C_HUMAN - YETS4_HUMAN - FRM4A_HUMAN; ESM1_HUMAN - ITAL_HUMAN - ITB2_HUMAN - 1433T_HUMAN - ACTG_HUMAN - YETS4_HUMAN - FRM4A_HUMAN; ESM1_HUMAN - ITAL_HUMAN - ITB2_HUMAN - 1433T_HUMAN - H31T_HUMAN - YETS4_HUMAN - FRM4A_HUMAN; ESM1_HUMAN - ITAL_HUMAN - ITB2_HUMAN - 1433T_HUMAN - H31_HUMAN - YETS4_HUMAN - FRM4A_HUMAN; ESM1_HUMAN - ITAL_HUMAN - ITB2_HUMAN - 1433T_HUMAN - H32_HUMAN - YETS4_HUMAN - FRM4A_HUMAN; ESM1_HUMAN - ITAL_HUMAN - ITB2_HUMAN - 1433T_HUMAN - H33_HUMAN - YETS4_HUMAN - FRM4A_HUMAN; ESM1_HUMAN - ITAL_HUMAN - ITB2_HUMAN - 1433T_HUMAN - H3C_HUMAN - YETS4_HUMAN - FRM4A_HUMAN; ESM1_HUMAN - ITAL_HUMAN - ITB2_HUMAN - 1433Z_HUMAN - ACTB_HUMAN - YETS4_HUMAN - FRM4A_HUMAN; ESM1_HUMAN - ITAL_HUMAN - ITB2_HUMAN - 1433Z_HUMAN - ACTG_HUMAN - YETS4_HUMAN - FRM4A_HUMAN; ESM1_HUMAN - ITAL_HUMAN - ITB2_HUMAN - 1433Z_HUMAN - H31T_HUMAN - YETS4_HUMAN - FRM4A_HUMAN; ESM1_HUMAN - ITAL_HUMAN - ITB2_HUMAN - 1433Z_HUMAN - H31_HUMAN - YETS4_HUMAN - FRM4A_HUMAN; ESM1_HUMAN - ITAL_HUMAN - ITB2_HUMAN - 1433Z_HUMAN - H32_HUMAN - YETS4_HUMAN - FRM4A_HUMAN; ESM1_HUMAN - ITAL_HUMAN - ITB2_HUMAN - 1433Z_HUMAN - H33_HUMAN - YETS4_HUMAN - FRM4A_HUMAN; ESM1_HUMAN - ITAL_HUMAN - ITB2_HUMAN - 1433Z_HUMAN - H3C_HUMAN - YETS4_HUMAN - FRM4A_HUMAN; ESM1_HUMAN - ITAL_HUMAN - ITB2_HUMAN - ABL1_HUMAN - ACTS_HUMAN - YETS4_HUMAN - FRM4A_HUMAN; ESM1_HUMAN - ITAL_HUMAN - ITB2_HUMAN - ABL1_HUMAN - KAT5_HUMAN - YETS4_HUMAN - FRM4A_HUMAN; ESM1_HUMAN - ITAL_HUMAN - ITB2_HUMAN - FHL2_HUMAN - ACTA_HUMAN - YETS4_HUMAN - FRM4A_HUMAN; ESM1_HUMAN - ITAL_HUMAN - ITB2_HUMAN - KPCA_HUMAN - H31T_HUMAN - YETS4_HUMAN - FRM4A_HUMAN; ESM1_HUMAN - ITAL_HUMAN - ITB2_HUMAN - KPCA_HUMAN - H31_HUMAN - YETS4_HUMAN - FRM4A_HUMAN; ESM1_HUMAN - ITAL_HUMAN - ITB2_HUMAN - KPCA_HUMAN - H32_HUMAN - YETS4_HUMAN - FRM4A_HUMAN; ESM1_HUMAN - ITAL_HUMAN - ITB2_HUMAN - KPCA_HUMAN - H33_HUMAN - YETS4_HUMAN - FRM4A_HUMAN; ESM1_HUMAN - ITAL_HUMAN - ITB2_HUMAN - KPCA_HUMAN - H3C_HUMAN - YETS4_HUMAN - FRM4A_HUMAN; ESM1_HUMAN - ITAL_HUMAN - ITB2_HUMAN - KPCB_HUMAN - H31_HUMAN - YETS4_HUMAN - FRM4A_HUMAN; ESM1_HUMAN - ITAL_HUMAN - ITB2_HUMAN - KPCB_HUMAN - KDM1A_HUMAN - YETS4_HUMAN - FRM4A_HUMAN; ESM1_HUMAN - ITAL_HUMAN - ITB2_HUMAN - KPCE_HUMAN - ACTB_HUMAN - YETS4_HUMAN - FRM4A_HUMAN; ESM1_HUMAN - ITAL_HUMAN - ITB2_HUMAN - KPCE_HUMAN - ACTS_HUMAN - YETS4_HUMAN - FRM4A_HUMAN; ESM1_HUMAN - ITAL_HUMAN - ITB2_HUMAN - KPCE_HUMAN - H31T_HUMAN - YETS4_HUMAN - FRM4A_HUMAN; ESM1_HUMAN - ITAL_HUMAN - ITB2_HUMAN - KPCE_HUMAN - H31_HUMAN - YETS4_HUMAN - FRM4A_HUMAN; ESM1_HUMAN - ITAL_HUMAN - ITB2_HUMAN - KPCE_HUMAN - H32_HUMAN - YETS4_HUMAN - FRM4A_HUMAN; ESM1_HUMAN - ITAL_HUMAN - ITB2_HUMAN - KPCE_HUMAN - H33_HUMAN - YETS4_HUMAN - FRM4A_HUMAN; ESM1_HUMAN - ITAL_HUMAN - ITB2_HUMAN - KPCE_HUMAN - H3C_HUMAN - YETS4_HUMAN - FRM4A_HUMAN; ESM1_HUMAN - ITAL_HUMAN - ITB2_HUMAN - KPCE_HUMAN - KAT5_HUMAN - YETS4_HUMAN - FRM4A_HUMAN; ESM1_HUMAN - ITAL_HUMAN - ITB2_HUMAN - P2RX7_HUMAN - ACTB_HUMAN - YETS4_HUMAN - FRM4A_HUMAN; ESM1_HUMAN - ITAL_HUMAN - ITB2_HUMAN - RACK1_HUMAN - ACTB_HUMAN - YETS4_HUMAN - FRM4A_HUMAN; ESM1_HUMAN - ITAL_HUMAN - ITB2_HUMAN - RACK1_HUMAN - ACTS_HUMAN - YETS4_HUMAN - FRM4A_HUMAN; ESM1_HUMAN - ITAL_HUMAN - ITB2_HUMAN - RACK1_HUMAN - H31_HUMAN - YETS4_HUMAN - FRM4A_HUMAN; ESM1_HUMAN - ITAL_HUMAN - ITB2_HUMAN - TLN1_HUMAN - ACTA_HUMAN - YETS4_HUMAN - FRM4A_HUMAN; ESM1_HUMAN - ITAL_HUMAN - ITB2_HUMAN - TLN1_HUMAN - ACTH_HUMAN - YETS4_HUMAN - FRM4A_HUMAN; ESM1_HUMAN - ITAL_HUMAN - JAM1_HUMAN - FKB1A_HUMAN - H2AV_HUMAN - YETS4_HUMAN - FRM4A_HUMAN; ESM1_HUMAN - ITAL_HUMAN - JAM1_HUMAN - FKB1A_HUMAN - H2AZ_HUMAN - YETS4_HUMAN - FRM4A_HUMAN; ESM1_HUMAN - ITAL_HUMAN - JAM1_HUMAN - RHOA_HUMAN - ACTB_HUMAN - YETS4_HUMAN - FRM4A_HUMAN; ESM1_HUMAN - ITAL_HUMAN - JAM1_HUMAN - RHOA_HUMAN - ACTG_HUMAN - YETS4_HUMAN - FRM4A_HUMAN; ESM1_HUMAN - ITAL_HUMAN - PTPRC_HUMAN - CD4_HUMAN - H33_HUMAN - YETS4_HUMAN - FRM4A_HUMAN; ESM1_HUMAN - ITAL_HUMAN - PTPRC_HUMAN - CTNB1_HUMAN - ACTB_HUMAN - YETS4_HUMAN - FRM4A_HUMAN; ESM1_HUMAN - ITAL_HUMAN - PTPRC_HUMAN - CTNB1_HUMAN - AF10_HUMAN - YETS4_HUMAN - FRM4A_HUMAN; ESM1_HUMAN - ITAL_HUMAN - PTPRC_HUMAN - CTNB1_HUMAN - H31T_HUMAN - YETS4_HUMAN - FRM4A_HUMAN; ESM1_HUMAN - ITAL_HUMAN - PTPRC_HUMAN - CTNB1_HUMAN - KAT5_HUMAN - YETS4_HUMAN - FRM4A_HUMAN; ESM1_HUMAN - ITAL_HUMAN - PTPRC_HUMAN - CTNB1_HUMAN - KDM1A_HUMAN - YETS4_HUMAN - FRM4A_HUMAN; ESM1_HUMAN - ITAL_HUMAN - PTPRC_HUMAN - CTNB1_HUMAN - MYC_HUMAN - YETS4_HUMAN - FRM4A_HUMAN; ESM1_HUMAN - ITAL_HUMAN - PTPRC_HUMAN - CTNB1_HUMAN - RUVB1_HUMAN - YETS4_HUMAN - FRM4A_HUMAN; ESM1_HUMAN - ITAL_HUMAN - PTPRC_HUMAN - CTNB1_HUMAN - RUVB2_HUMAN - YETS4_HUMAN - FRM4A_HUMAN; ESM1_HUMAN - ITAL_HUMAN - PTPRC_HUMAN - CTNB1_HUMAN - TRRAP_HUMAN - YETS4_HUMAN - FRM4A_HUMAN; ESM1_HUMAN - ITAL_HUMAN - PTPRC_HUMAN - ITB1_HUMAN - ACTB_HUMAN - YETS4_HUMAN - FRM4A_HUMAN; ESM1_HUMAN - ITAL_HUMAN - PTPRC_HUMAN - UHRF2_HUMAN - H31_HUMAN - YETS4_HUMAN - FRM4A_HUMAN; ESM1_HUMAN - ITAL_HUMAN - PTPRC_HUMAN - UHRF2_HUMAN - KAT5_HUMAN - YETS4_HUMAN - FRM4A_HUMAN; ESM1_HUMAN - ITAL_HUMAN - RANB9_HUMAN - ADAP1_HUMAN - ACTB_HUMAN - YETS4_HUMAN - FRM4A_HUMAN; ESM1_HUMAN - ITAL_HUMAN - RANB9_HUMAN - ANDR_HUMAN - ACTA_HUMAN - YETS4_HUMAN - FRM4A_HUMAN; ESM1_HUMAN - ITAL_HUMAN - RANB9_HUMAN - ANDR_HUMAN - ACTB_HUMAN - YETS4_HUMAN - FRM4A_HUMAN; ESM1_HUMAN - ITAL_HUMAN - RANB9_HUMAN - ANDR_HUMAN - ACTC_HUMAN - YETS4_HUMAN - FRM4A_HUMAN; ESM1_HUMAN - ITAL_HUMAN - RANB9_HUMAN - ANDR_HUMAN - ACTG_HUMAN - YETS4_HUMAN - FRM4A_HUMAN; ESM1_HUMAN - ITAL_HUMAN - RANB9_HUMAN - ANDR_HUMAN - ACTH_HUMAN - YETS4_HUMAN - FRM4A_HUMAN; ESM1_HUMAN - ITAL_HUMAN - RANB9_HUMAN - ANDR_HUMAN - ACTS_HUMAN - YETS4_HUMAN - FRM4A_HUMAN; ESM1_HUMAN - ITAL_HUMAN - RANB9_HUMAN - ANDR_HUMAN - H31_HUMAN - YETS4_HUMAN - FRM4A_HUMAN; ESM1_HUMAN - ITAL_HUMAN - RANB9_HUMAN - ANDR_HUMAN - H32_HUMAN - YETS4_HUMAN - FRM4A_HUMAN; ESM1_HUMAN - ITAL_HUMAN - RANB9_HUMAN - ANDR_HUMAN - H33_HUMAN - YETS4_HUMAN - FRM4A_HUMAN; ESM1_HUMAN - ITAL_HUMAN - RANB9_HUMAN - ANDR_HUMAN - KAT5_HUMAN - YETS4_HUMAN - FRM4A_HUMAN; ESM1_HUMAN - ITAL_HUMAN - RANB9_HUMAN - ANDR_HUMAN - KDM1A_HUMAN - YETS4_HUMAN - FRM4A_HUMAN; ESM1_HUMAN - ITAL_HUMAN - RANB9_HUMAN - ANDR_HUMAN - RUVB1_HUMAN - YETS4_HUMAN - FRM4A_HUMAN; ESM1_HUMAN - ITAL_HUMAN - RANB9_HUMAN - ATM_HUMAN - H2AV_HUMAN - YETS4_HUMAN - FRM4A_HUMAN; ESM1_HUMAN - ITAL_HUMAN - RANB9_HUMAN - ATM_HUMAN - H2AZ_HUMAN - YETS4_HUMAN - FRM4A_HUMAN; ESM1_HUMAN - ITAL_HUMAN - RANB9_HUMAN - ATM_HUMAN - H31T_HUMAN - YETS4_HUMAN - FRM4A_HUMAN; ESM1_HUMAN - ITAL_HUMAN - RANB9_HUMAN - ATM_HUMAN - KAT5_HUMAN - YETS4_HUMAN - FRM4A_HUMAN; ESM1_HUMAN - ITAL_HUMAN - RANB9_HUMAN - ATM_HUMAN - RNF8_HUMAN - YETS4_HUMAN - FRM4A_HUMAN; ESM1_HUMAN - ITAL_HUMAN - RANB9_HUMAN - ATM_HUMAN - SNF5_HUMAN - YETS4_HUMAN - FRM4A_HUMAN; ESM1_HUMAN - ITAL_HUMAN - RANB9_HUMAN - ATM_HUMAN - TRRAP_HUMAN - YETS4_HUMAN - FRM4A_HUMAN; ESM1_HUMAN - ITAL_HUMAN - RANB9_HUMAN - AXIN1_HUMAN - MYC_HUMAN - YETS4_HUMAN - FRM4A_HUMAN; ESM1_HUMAN - ITAL_HUMAN - RANB9_HUMAN - CD4_HUMAN - H33_HUMAN - YETS4_HUMAN - FRM4A_HUMAN; ESM1_HUMAN - ITAL_HUMAN - RANB9_HUMAN - DDX4_HUMAN - DICER_HUMAN - YETS4_HUMAN - FRM4A_HUMAN; ESM1_HUMAN - ITAL_HUMAN - RANB9_HUMAN - ESR1_HUMAN - ACTB_HUMAN - YETS4_HUMAN - FRM4A_HUMAN	1000000	0.987711	0.993954	4	11	4	101	ESM1_HUMAN - ANGP2_HUMAN - EGF_HUMAN - ARF6_HUMAN - FRM4A_HUMAN; ESM1_HUMAN - ANGP2_HUMAN - HGF_HUMAN - ARF6_HUMAN - FRM4A_HUMAN; ESM1_HUMAN - ANGP2_HUMAN - MK03_HUMAN - ARF6_HUMAN - FRM4A_HUMAN; ESM1_HUMAN - CRP_HUMAN - APOE_HUMAN - M4A4E_HUMAN - FRM4A_HUMAN; ESM1_HUMAN - CRP_HUMAN - APOE_HUMAN - M4A6A_HUMAN - FRM4A_HUMAN; ESM1_HUMAN - CRP_HUMAN - FINC_HUMAN - ARF6_HUMAN - FRM4A_HUMAN; ESM1_HUMAN - CRP_HUMAN - HGF_HUMAN - ARF6_HUMAN - FRM4A_HUMAN; ESM1_HUMAN - CRP_HUMAN - TFR1_HUMAN - ARF6_HUMAN - FRM4A_HUMAN; ESM1_HUMAN - CRP_HUMAN - TRFE_HUMAN - ARF6_HUMAN - FRM4A_HUMAN; ESM1_HUMAN - CSRP1_HUMAN - EGF_HUMAN - ARF6_HUMAN - FRM4A_HUMAN; ESM1_HUMAN - FMOD_HUMAN - FINC_HUMAN - ARF6_HUMAN - FRM4A_HUMAN; ESM1_HUMAN - IL6_HUMAN - APOE_HUMAN - M4A4E_HUMAN - FRM4A_HUMAN; ESM1_HUMAN - IL6_HUMAN - APOE_HUMAN - M4A6A_HUMAN - FRM4A_HUMAN; ESM1_HUMAN - IL6_HUMAN - CADH1_HUMAN - ARF6_HUMAN - FRM4A_HUMAN; ESM1_HUMAN - IL6_HUMAN - CAV1_HUMAN - ARF6_HUMAN - FRM4A_HUMAN; ESM1_HUMAN - IL6_HUMAN - CD33_HUMAN - M4A4E_HUMAN - FRM4A_HUMAN; ESM1_HUMAN - IL6_HUMAN - CD33_HUMAN - M4A6A_HUMAN - FRM4A_HUMAN; ESM1_HUMAN - IL6_HUMAN - CP1A1_HUMAN - MYO1G_HUMAN - FRM4A_HUMAN; ESM1_HUMAN - IL6_HUMAN - DECR_HUMAN - ARF6_HUMAN - FRM4A_HUMAN; ESM1_HUMAN - IL6_HUMAN - EGFR_HUMAN - ARF6_HUMAN - FRM4A_HUMAN; ESM1_HUMAN - IL6_HUMAN - EGF_HUMAN - ARF6_HUMAN - FRM4A_HUMAN; ESM1_HUMAN - IL6_HUMAN - FINC_HUMAN - ARF6_HUMAN - FRM4A_HUMAN; ESM1_HUMAN - IL6_HUMAN - GTR4_HUMAN - ARF6_HUMAN - FRM4A_HUMAN; ESM1_HUMAN - IL6_HUMAN - HGF_HUMAN - ARF6_HUMAN - FRM4A_HUMAN; ESM1_HUMAN - IL6_HUMAN - KPCA_HUMAN - ARF6_HUMAN - FRM4A_HUMAN; ESM1_HUMAN - IL6_HUMAN - LAMP1_HUMAN - ARF6_HUMAN - FRM4A_HUMAN; ESM1_HUMAN - IL6_HUMAN - MK03_HUMAN - ARF6_HUMAN - FRM4A_HUMAN; ESM1_HUMAN - IL6_HUMAN - NEMO_HUMAN - ARF6_HUMAN - FRM4A_HUMAN; ESM1_HUMAN - IL6_HUMAN - PARP1_HUMAN - ARF6_HUMAN - FRM4A_HUMAN; ESM1_HUMAN - IL6_HUMAN - RHOA_HUMAN - ARF6_HUMAN - FRM4A_HUMAN; ESM1_HUMAN - IL6_HUMAN - SHIP1_HUMAN - M4A4E_HUMAN - FRM4A_HUMAN; ESM1_HUMAN - IL6_HUMAN - TFR1_HUMAN - ARF6_HUMAN - FRM4A_HUMAN; ESM1_HUMAN - IL6_HUMAN - TREM2_HUMAN - M4A6A_HUMAN - FRM4A_HUMAN; ESM1_HUMAN - IL6_HUMAN - TRFE_HUMAN - ARF6_HUMAN - FRM4A_HUMAN; ESM1_HUMAN - IL6_HUMAN - WNT5A_HUMAN - ARF6_HUMAN - FRM4A_HUMAN; ESM1_HUMAN - IL8_HUMAN - APOE_HUMAN - M4A4E_HUMAN - FRM4A_HUMAN; ESM1_HUMAN - IL8_HUMAN - APOE_HUMAN - M4A6A_HUMAN - FRM4A_HUMAN; ESM1_HUMAN - IL8_HUMAN - CADH1_HUMAN - ARF6_HUMAN - FRM4A_HUMAN; ESM1_HUMAN - IL8_HUMAN - CAV1_HUMAN - ARF6_HUMAN - FRM4A_HUMAN; ESM1_HUMAN - IL8_HUMAN - CD33_HUMAN - M4A4E_HUMAN - FRM4A_HUMAN; ESM1_HUMAN - IL8_HUMAN - CD33_HUMAN - M4A6A_HUMAN - FRM4A_HUMAN; ESM1_HUMAN - IL8_HUMAN - CP1A1_HUMAN - MYO1G_HUMAN - FRM4A_HUMAN; ESM1_HUMAN - IL8_HUMAN - DECR_HUMAN - ARF6_HUMAN - FRM4A_HUMAN; ESM1_HUMAN - IL8_HUMAN - EGFR_HUMAN - ARF6_HUMAN - FRM4A_HUMAN; ESM1_HUMAN - IL8_HUMAN - EGF_HUMAN - ARF6_HUMAN - FRM4A_HUMAN; ESM1_HUMAN - IL8_HUMAN - FINC_HUMAN - ARF6_HUMAN - FRM4A_HUMAN; ESM1_HUMAN - IL8_HUMAN - HGF_HUMAN - ARF6_HUMAN - FRM4A_HUMAN; ESM1_HUMAN - IL8_HUMAN - KPCA_HUMAN - ARF6_HUMAN - FRM4A_HUMAN; ESM1_HUMAN - IL8_HUMAN - MK03_HUMAN - ARF6_HUMAN - FRM4A_HUMAN; ESM1_HUMAN - IL8_HUMAN - NEMO_HUMAN - ARF6_HUMAN - FRM4A_HUMAN; ESM1_HUMAN - IL8_HUMAN - PLD2_HUMAN - ARF6_HUMAN - FRM4A_HUMAN; ESM1_HUMAN - IL8_HUMAN - RHOA_HUMAN - ARF6_HUMAN - FRM4A_HUMAN; ESM1_HUMAN - IL8_HUMAN - WNT5A_HUMAN - ARF6_HUMAN - FRM4A_HUMAN; ESM1_HUMAN - MMP10_HUMAN - EGFR_HUMAN - ARF6_HUMAN - FRM4A_HUMAN; ESM1_HUMAN - MMP10_HUMAN - EGF_HUMAN - ARF6_HUMAN - FRM4A_HUMAN; ESM1_HUMAN - MMP10_HUMAN - FINC_HUMAN - ARF6_HUMAN - FRM4A_HUMAN; ESM1_HUMAN - MMP10_HUMAN - MK03_HUMAN - ARF6_HUMAN - FRM4A_HUMAN; ESM1_HUMAN - VEGFA_HUMAN - APOE_HUMAN - M4A4E_HUMAN - FRM4A_HUMAN; ESM1_HUMAN - VEGFA_HUMAN - APOE_HUMAN - M4A6A_HUMAN - FRM4A_HUMAN; ESM1_HUMAN - VEGFA_HUMAN - CAD17_HUMAN - ARF6_HUMAN - FRM4A_HUMAN; ESM1_HUMAN - VEGFA_HUMAN - CADH1_HUMAN - ARF6_HUMAN - FRM4A_HUMAN; ESM1_HUMAN - VEGFA_HUMAN - CAV1_HUMAN - ARF6_HUMAN - FRM4A_HUMAN; ESM1_HUMAN - VEGFA_HUMAN - CDC42_HUMAN - ARF6_HUMAN - FRM4A_HUMAN; ESM1_HUMAN - VEGFA_HUMAN - DECR_HUMAN - ARF6_HUMAN - FRM4A_HUMAN; ESM1_HUMAN - VEGFA_HUMAN - EGFR_HUMAN - ARF6_HUMAN - FRM4A_HUMAN; ESM1_HUMAN - VEGFA_HUMAN - EGF_HUMAN - ARF6_HUMAN - FRM4A_HUMAN; ESM1_HUMAN - VEGFA_HUMAN - FAK2_HUMAN - M4A4E_HUMAN - FRM4A_HUMAN; ESM1_HUMAN - VEGFA_HUMAN - FAK2_HUMAN - M4A6A_HUMAN - FRM4A_HUMAN; ESM1_HUMAN - VEGFA_HUMAN - FINC_HUMAN - ARF6_HUMAN - FRM4A_HUMAN; ESM1_HUMAN - VEGFA_HUMAN - HGF_HUMAN - ARF6_HUMAN - FRM4A_HUMAN; ESM1_HUMAN - VEGFA_HUMAN - ITB1_HUMAN - ARF6_HUMAN - FRM4A_HUMAN; ESM1_HUMAN - VEGFA_HUMAN - KPCA_HUMAN - ARF6_HUMAN - FRM4A_HUMAN; ESM1_HUMAN - VEGFA_HUMAN - MK03_HUMAN - ARF6_HUMAN - FRM4A_HUMAN; ESM1_HUMAN - VEGFA_HUMAN - PARP1_HUMAN - ARF6_HUMAN - FRM4A_HUMAN; ESM1_HUMAN - VEGFA_HUMAN - PAXI_HUMAN - ARF6_HUMAN - FRM4A_HUMAN; ESM1_HUMAN - VEGFA_HUMAN - RHOA_HUMAN - ARF6_HUMAN - FRM4A_HUMAN; ESM1_HUMAN - VEGFA_HUMAN - ROBO4_HUMAN - ARF6_HUMAN - FRM4A_HUMAN; ESM1_HUMAN - VEGFA_HUMAN - WNT5A_HUMAN - ARF6_HUMAN - FRM4A_HUMAN; ESM1_HUMAN - VEGFC_HUMAN - CADH1_HUMAN - ARF6_HUMAN - FRM4A_HUMAN; ESM1_HUMAN - VEGFC_HUMAN - EGFR_HUMAN - ARF6_HUMAN - FRM4A_HUMAN; ESM1_HUMAN - VEGFC_HUMAN - EGF_HUMAN - ARF6_HUMAN - FRM4A_HUMAN; ESM1_HUMAN - VEGFC_HUMAN - HGF_HUMAN - ARF6_HUMAN - FRM4A_HUMAN; ESM1_HUMAN - VEGFC_HUMAN - MK03_HUMAN - ARF6_HUMAN - FRM4A_HUMAN; ESM1_HUMAN - VGFR2_HUMAN - APOE_HUMAN - M4A4E_HUMAN - FRM4A_HUMAN; ESM1_HUMAN - VGFR2_HUMAN - APOE_HUMAN - M4A6A_HUMAN - FRM4A_HUMAN; ESM1_HUMAN - VGFR2_HUMAN - CAD17_HUMAN - ARF6_HUMAN - FRM4A_HUMAN; ESM1_HUMAN - VGFR2_HUMAN - CADH1_HUMAN - ARF6_HUMAN - FRM4A_HUMAN; ESM1_HUMAN - VGFR2_HUMAN - CAV1_HUMAN - ARF6_HUMAN - FRM4A_HUMAN; ESM1_HUMAN - VGFR2_HUMAN - CDC42_HUMAN - ARF6_HUMAN - FRM4A_HUMAN; ESM1_HUMAN - VGFR2_HUMAN - DECR_HUMAN - ARF6_HUMAN - FRM4A_HUMAN; ESM1_HUMAN - VGFR2_HUMAN - EGFR_HUMAN - ARF6_HUMAN - FRM4A_HUMAN; ESM1_HUMAN - VGFR2_HUMAN - EGF_HUMAN - ARF6_HUMAN - FRM4A_HUMAN; ESM1_HUMAN - VGFR2_HUMAN - FAK2_HUMAN - M4A4E_HUMAN - FRM4A_HUMAN; ESM1_HUMAN - VGFR2_HUMAN - FAK2_HUMAN - M4A6A_HUMAN - FRM4A_HUMAN; ESM1_HUMAN - VGFR2_HUMAN - FINC_HUMAN - ARF6_HUMAN - FRM4A_HUMAN; ESM1_HUMAN - VGFR2_HUMAN - HGF_HUMAN - ARF6_HUMAN - FRM4A_HUMAN; ESM1_HUMAN - VGFR2_HUMAN - KPCA_HUMAN - ARF6_HUMAN - FRM4A_HUMAN; ESM1_HUMAN - VGFR2_HUMAN - MK03_HUMAN - ARF6_HUMAN - FRM4A_HUMAN; ESM1_HUMAN - VGFR2_HUMAN - PAXI_HUMAN - ARF6_HUMAN - FRM4A_HUMAN; ESM1_HUMAN - VGFR2_HUMAN - RHOA_HUMAN - ARF6_HUMAN - FRM4A_HUMAN	1000000	1	1	5	12	4	160	ESM1_HUMAN - ANGP2_HUMAN - ACTC_HUMAN - YETS4_HUMAN - FRM4A_HUMAN; ESM1_HUMAN - ANGP2_HUMAN - EGF_HUMAN - ARF6_HUMAN - FRM4A_HUMAN; ESM1_HUMAN - ANGP2_HUMAN - HGF_HUMAN - ARF6_HUMAN - FRM4A_HUMAN; ESM1_HUMAN - ANGP2_HUMAN - ITB1_HUMAN - ARF6_HUMAN - FRM4A_HUMAN; ESM1_HUMAN - ANGP2_HUMAN - MK03_HUMAN - ARF6_HUMAN - FRM4A_HUMAN; ESM1_HUMAN - CRP_HUMAN - APOE_HUMAN - M4A4E_HUMAN - FRM4A_HUMAN; ESM1_HUMAN - CRP_HUMAN - APOE_HUMAN - M4A6A_HUMAN - FRM4A_HUMAN; ESM1_HUMAN - CRP_HUMAN - FINC_HUMAN - ARF6_HUMAN - FRM4A_HUMAN; ESM1_HUMAN - CRP_HUMAN - HGF_HUMAN - ARF6_HUMAN - FRM4A_HUMAN; ESM1_HUMAN - CRP_HUMAN - TFR1_HUMAN - ARF6_HUMAN - FRM4A_HUMAN; ESM1_HUMAN - CRP_HUMAN - TRFE_HUMAN - ARF6_HUMAN - FRM4A_HUMAN; ESM1_HUMAN - CSRP1_HUMAN - EGF_HUMAN - ARF6_HUMAN - FRM4A_HUMAN; ESM1_HUMAN - CSRP1_HUMAN - MT2_HUMAN - ARF6_HUMAN - FRM4A_HUMAN; ESM1_HUMAN - FMOD_HUMAN - FINC_HUMAN - ARF6_HUMAN - FRM4A_HUMAN; ESM1_HUMAN - IL6_HUMAN - ACTA_HUMAN - YETS4_HUMAN - FRM4A_HUMAN; ESM1_HUMAN - IL6_HUMAN - ACTB_HUMAN - YETS4_HUMAN - FRM4A_HUMAN; ESM1_HUMAN - IL6_HUMAN - ACTC_HUMAN - YETS4_HUMAN - FRM4A_HUMAN; ESM1_HUMAN - IL6_HUMAN - AF10_HUMAN - YETS4_HUMAN - FRM4A_HUMAN; ESM1_HUMAN - IL6_HUMAN - APOE_HUMAN - M4A4E_HUMAN - FRM4A_HUMAN; ESM1_HUMAN - IL6_HUMAN - APOE_HUMAN - M4A6A_HUMAN - FRM4A_HUMAN; ESM1_HUMAN - IL6_HUMAN - CADH1_HUMAN - ARF6_HUMAN - FRM4A_HUMAN; ESM1_HUMAN - IL6_HUMAN - CAV1_HUMAN - ARF6_HUMAN - FRM4A_HUMAN; ESM1_HUMAN - IL6_HUMAN - CD33_HUMAN - M4A4E_HUMAN - FRM4A_HUMAN; ESM1_HUMAN - IL6_HUMAN - CD33_HUMAN - M4A6A_HUMAN - FRM4A_HUMAN; ESM1_HUMAN - IL6_HUMAN - CP1A1_HUMAN - MYO1G_HUMAN - FRM4A_HUMAN; ESM1_HUMAN - IL6_HUMAN - CSF1_HUMAN - MYO1G_HUMAN - FRM4A_HUMAN; ESM1_HUMAN - IL6_HUMAN - CTNB1_HUMAN - MYO1G_HUMAN - FRM4A_HUMAN; ESM1_HUMAN - IL6_HUMAN - DECR_HUMAN - ARF6_HUMAN - FRM4A_HUMAN; ESM1_HUMAN - IL6_HUMAN - EGFR_HUMAN - ARF6_HUMAN - FRM4A_HUMAN; ESM1_HUMAN - IL6_HUMAN - EGF_HUMAN - ARF6_HUMAN - FRM4A_HUMAN; ESM1_HUMAN - IL6_HUMAN - FINC_HUMAN - ARF6_HUMAN - FRM4A_HUMAN; ESM1_HUMAN - IL6_HUMAN - GTR4_HUMAN - ARF6_HUMAN - FRM4A_HUMAN; ESM1_HUMAN - IL6_HUMAN - HGF_HUMAN - ARF6_HUMAN - FRM4A_HUMAN; ESM1_HUMAN - IL6_HUMAN - INSR_HUMAN - ARF6_HUMAN - FRM4A_HUMAN; ESM1_HUMAN - IL6_HUMAN - IRS1_HUMAN - ARF6_HUMAN - FRM4A_HUMAN; ESM1_HUMAN - IL6_HUMAN - KPCA_HUMAN - ARF6_HUMAN - FRM4A_HUMAN; ESM1_HUMAN - IL6_HUMAN - LAMP1_HUMAN - ARF6_HUMAN - FRM4A_HUMAN; ESM1_HUMAN - IL6_HUMAN - LYSC_HUMAN - YETS4_HUMAN - FRM4A_HUMAN; ESM1_HUMAN - IL6_HUMAN - MET_HUMAN - ARF6_HUMAN - FRM4A_HUMAN; ESM1_HUMAN - IL6_HUMAN - MK03_HUMAN - ARF6_HUMAN - FRM4A_HUMAN; ESM1_HUMAN - IL6_HUMAN - MT2_HUMAN - ARF6_HUMAN - FRM4A_HUMAN; ESM1_HUMAN - IL6_HUMAN - MYC_HUMAN - YETS4_HUMAN - FRM4A_HUMAN; ESM1_HUMAN - IL6_HUMAN - NEMO_HUMAN - ARF6_HUMAN - FRM4A_HUMAN; ESM1_HUMAN - IL6_HUMAN - P53_HUMAN - YETS4_HUMAN - FRM4A_HUMAN; ESM1_HUMAN - IL6_HUMAN - PARP1_HUMAN - ARF6_HUMAN - FRM4A_HUMAN; ESM1_HUMAN - IL6_HUMAN - RHOA_HUMAN - ARF6_HUMAN - FRM4A_HUMAN; ESM1_HUMAN - IL6_HUMAN - SHIP1_HUMAN - M4A4E_HUMAN - FRM4A_HUMAN; ESM1_HUMAN - IL6_HUMAN - TFR1_HUMAN - ARF6_HUMAN - FRM4A_HUMAN; ESM1_HUMAN - IL6_HUMAN - TREM2_HUMAN - M4A6A_HUMAN - FRM4A_HUMAN; ESM1_HUMAN - IL6_HUMAN - TRFE_HUMAN - ARF6_HUMAN - FRM4A_HUMAN; ESM1_HUMAN - IL6_HUMAN - WNT5A_HUMAN - ARF6_HUMAN - FRM4A_HUMAN; ESM1_HUMAN - IL8_HUMAN - ACTB_HUMAN - YETS4_HUMAN - FRM4A_HUMAN; ESM1_HUMAN - IL8_HUMAN - ACTC_HUMAN - YETS4_HUMAN - FRM4A_HUMAN; ESM1_HUMAN - IL8_HUMAN - APOE_HUMAN - M4A4E_HUMAN - FRM4A_HUMAN; ESM1_HUMAN - IL8_HUMAN - APOE_HUMAN - M4A6A_HUMAN - FRM4A_HUMAN; ESM1_HUMAN - IL8_HUMAN - CADH1_HUMAN - ARF6_HUMAN - FRM4A_HUMAN; ESM1_HUMAN - IL8_HUMAN - CAV1_HUMAN - ARF6_HUMAN - FRM4A_HUMAN; ESM1_HUMAN - IL8_HUMAN - CD33_HUMAN - M4A4E_HUMAN - FRM4A_HUMAN; ESM1_HUMAN - IL8_HUMAN - CD33_HUMAN - M4A6A_HUMAN - FRM4A_HUMAN; ESM1_HUMAN - IL8_HUMAN - CP1A1_HUMAN - MYO1G_HUMAN - FRM4A_HUMAN; ESM1_HUMAN - IL8_HUMAN - CSF1_HUMAN - MYO1G_HUMAN - FRM4A_HUMAN; ESM1_HUMAN - IL8_HUMAN - CTNB1_HUMAN - MYO1G_HUMAN - FRM4A_HUMAN; ESM1_HUMAN - IL8_HUMAN - DECR_HUMAN - ARF6_HUMAN - FRM4A_HUMAN; ESM1_HUMAN - IL8_HUMAN - EGFR_HUMAN - ARF6_HUMAN - FRM4A_HUMAN; ESM1_HUMAN - IL8_HUMAN - EGF_HUMAN - ARF6_HUMAN - FRM4A_HUMAN; ESM1_HUMAN - IL8_HUMAN - FINC_HUMAN - ARF6_HUMAN - FRM4A_HUMAN; ESM1_HUMAN - IL8_HUMAN - HGF_HUMAN - ARF6_HUMAN - FRM4A_HUMAN; ESM1_HUMAN - IL8_HUMAN - KPCA_HUMAN - ARF6_HUMAN - FRM4A_HUMAN; ESM1_HUMAN - IL8_HUMAN - LYSC_HUMAN - YETS4_HUMAN - FRM4A_HUMAN; ESM1_HUMAN - IL8_HUMAN - MK03_HUMAN - ARF6_HUMAN - FRM4A_HUMAN; ESM1_HUMAN - IL8_HUMAN - NEMO_HUMAN - ARF6_HUMAN - FRM4A_HUMAN; ESM1_HUMAN - IL8_HUMAN - P53_HUMAN - YETS4_HUMAN - FRM4A_HUMAN; ESM1_HUMAN - IL8_HUMAN - PLD2_HUMAN - ARF6_HUMAN - FRM4A_HUMAN; ESM1_HUMAN - IL8_HUMAN - RHOA_HUMAN - ARF6_HUMAN - FRM4A_HUMAN; ESM1_HUMAN - IL8_HUMAN - WNT5A_HUMAN - ARF6_HUMAN - FRM4A_HUMAN; ESM1_HUMAN - ITAL_HUMAN - CD33_HUMAN - M4A4E_HUMAN - FRM4A_HUMAN; ESM1_HUMAN - ITAL_HUMAN - CD33_HUMAN - M4A6A_HUMAN - FRM4A_HUMAN; ESM1_HUMAN - ITAL_HUMAN - CSF1_HUMAN - MYO1G_HUMAN - FRM4A_HUMAN; ESM1_HUMAN - ITAL_HUMAN - FINC_HUMAN - ARF6_HUMAN - FRM4A_HUMAN; ESM1_HUMAN - ITAL_HUMAN - ITB1_HUMAN - ARF6_HUMAN - FRM4A_HUMAN; ESM1_HUMAN - ITAL_HUMAN - TFR1_HUMAN - ARF6_HUMAN - FRM4A_HUMAN; ESM1_HUMAN - MMP10_HUMAN - EGFR_HUMAN - ARF6_HUMAN - FRM4A_HUMAN; ESM1_HUMAN - MMP10_HUMAN - EGF_HUMAN - ARF6_HUMAN - FRM4A_HUMAN; ESM1_HUMAN - MMP10_HUMAN - FINC_HUMAN - ARF6_HUMAN - FRM4A_HUMAN; ESM1_HUMAN - MMP10_HUMAN - MK03_HUMAN - ARF6_HUMAN - FRM4A_HUMAN; ESM1_HUMAN - MMP10_HUMAN - P53_HUMAN - YETS4_HUMAN - FRM4A_HUMAN; ESM1_HUMAN - VEGFA_HUMAN - ACTB_HUMAN - YETS4_HUMAN - FRM4A_HUMAN; ESM1_HUMAN - VEGFA_HUMAN - ACTC_HUMAN - YETS4_HUMAN - FRM4A_HUMAN; ESM1_HUMAN - VEGFA_HUMAN - APOE_HUMAN - M4A4E_HUMAN - FRM4A_HUMAN; ESM1_HUMAN - VEGFA_HUMAN - APOE_HUMAN - M4A6A_HUMAN - FRM4A_HUMAN; ESM1_HUMAN - VEGFA_HUMAN - CAD17_HUMAN - ARF6_HUMAN - FRM4A_HUMAN; ESM1_HUMAN - VEGFA_HUMAN - CADH1_HUMAN - ARF6_HUMAN - FRM4A_HUMAN; ESM1_HUMAN - VEGFA_HUMAN - CAV1_HUMAN - ARF6_HUMAN - FRM4A_HUMAN; ESM1_HUMAN - VEGFA_HUMAN - CDC42_HUMAN - ARF6_HUMAN - FRM4A_HUMAN; ESM1_HUMAN - VEGFA_HUMAN - CDK4_HUMAN - YETS4_HUMAN - FRM4A_HUMAN; ESM1_HUMAN - VEGFA_HUMAN - CRK_HUMAN - ARF6_HUMAN - FRM4A_HUMAN; ESM1_HUMAN - VEGFA_HUMAN - CSF1_HUMAN - MYO1G_HUMAN - FRM4A_HUMAN; ESM1_HUMAN - VEGFA_HUMAN - CTNB1_HUMAN - MYO1G_HUMAN - FRM4A_HUMAN; ESM1_HUMAN - VEGFA_HUMAN - DECR_HUMAN - ARF6_HUMAN - FRM4A_HUMAN; ESM1_HUMAN - VEGFA_HUMAN - EGFR_HUMAN - ARF6_HUMAN - FRM4A_HUMAN	1000000	1	1	NA
2:42214198:A_G	2:42214198:A_G:P36222	0.987725	trans	3.9e-08	Q8TDS5	OXER1_HUMAN	OXER1	Oxoeicosanoid receptor 1	ENSG00000162881	775444	775444	7	CHI3L1	P36222	CH3L1_HUMAN	CHI3L1	Chitinase-3-like protein 1		1	1	6	54	CH3L1_HUMAN - I13R2_HUMAN - IL13_HUMAN - H33_HUMAN - CSK21_HUMAN - ARRB2_HUMAN - OXER1_HUMAN; CH3L1_HUMAN - I13R2_HUMAN - IL13_HUMAN - H33_HUMAN - CSK22_HUMAN - ARRB2_HUMAN - OXER1_HUMAN; CH3L1_HUMAN - I13R2_HUMAN - IL13_HUMAN - IL2RG_HUMAN - NEDD4_HUMAN - ARRB2_HUMAN - OXER1_HUMAN; CH3L1_HUMAN - I13R2_HUMAN - IL13_HUMAN - IL4RA_HUMAN - CHIP_HUMAN - ARRB2_HUMAN - OXER1_HUMAN; CH3L1_HUMAN - I13R2_HUMAN - IL13_HUMAN - IL4RA_HUMAN - HGS_HUMAN - ARRB2_HUMAN - OXER1_HUMAN; CH3L1_HUMAN - I13R2_HUMAN - IL13_HUMAN - JAK1_HUMAN - BRAF_HUMAN - ARRB2_HUMAN - OXER1_HUMAN; CH3L1_HUMAN - I13R2_HUMAN - IL13_HUMAN - JAK1_HUMAN - IGF1R_HUMAN - ARRB2_HUMAN - OXER1_HUMAN; CH3L1_HUMAN - I13R2_HUMAN - IL13_HUMAN - JAK1_HUMAN - INSR_HUMAN - ARRB2_HUMAN - OXER1_HUMAN; CH3L1_HUMAN - I13R2_HUMAN - IL13_HUMAN - JAK1_HUMAN - MDM2_HUMAN - ARRB2_HUMAN - OXER1_HUMAN; CH3L1_HUMAN - I13R2_HUMAN - IL13_HUMAN - JAK1_HUMAN - MP2K1_HUMAN - ARRB2_HUMAN - OXER1_HUMAN; CH3L1_HUMAN - I13R2_HUMAN - IL13_HUMAN - JAK1_HUMAN - MP2K2_HUMAN - ARRB2_HUMAN - OXER1_HUMAN; CH3L1_HUMAN - I13R2_HUMAN - IL13_HUMAN - JAK1_HUMAN - RAF1_HUMAN - ARRB2_HUMAN - OXER1_HUMAN; CH3L1_HUMAN - I13R2_HUMAN - IL13_HUMAN - JAK2_HUMAN - 5HT2A_HUMAN - ARRB2_HUMAN - OXER1_HUMAN; CH3L1_HUMAN - I13R2_HUMAN - IL13_HUMAN - JAK2_HUMAN - AGTR1_HUMAN - ARRB2_HUMAN - OXER1_HUMAN; CH3L1_HUMAN - I13R2_HUMAN - IL13_HUMAN - JAK2_HUMAN - AKT1_HUMAN - ARRB2_HUMAN - OXER1_HUMAN; CH3L1_HUMAN - I13R2_HUMAN - IL13_HUMAN - JAK2_HUMAN - BRAF_HUMAN - ARRB2_HUMAN - OXER1_HUMAN; CH3L1_HUMAN - I13R2_HUMAN - IL13_HUMAN - JAK2_HUMAN - CCR5_HUMAN - ARRB2_HUMAN - OXER1_HUMAN; CH3L1_HUMAN - I13R2_HUMAN - IL13_HUMAN - JAK2_HUMAN - CXCR4_HUMAN - ARRB2_HUMAN - OXER1_HUMAN; CH3L1_HUMAN - I13R2_HUMAN - IL13_HUMAN - JAK2_HUMAN - DYN2_HUMAN - ARRB2_HUMAN - OXER1_HUMAN; CH3L1_HUMAN - I13R2_HUMAN - IL13_HUMAN - JAK2_HUMAN - IKBA_HUMAN - ARRB2_HUMAN - OXER1_HUMAN; CH3L1_HUMAN - I13R2_HUMAN - IL13_HUMAN - JAK2_HUMAN - INSR_HUMAN - ARRB2_HUMAN - OXER1_HUMAN; CH3L1_HUMAN - I13R2_HUMAN - IL13_HUMAN - JAK2_HUMAN - KAPCA_HUMAN - ARRB2_HUMAN - OXER1_HUMAN; CH3L1_HUMAN - I13R2_HUMAN - IL13_HUMAN - JAK2_HUMAN - M3K5_HUMAN - ARRB2_HUMAN - OXER1_HUMAN; CH3L1_HUMAN - I13R2_HUMAN - IL13_HUMAN - JAK2_HUMAN - MP2K1_HUMAN - ARRB2_HUMAN - OXER1_HUMAN; CH3L1_HUMAN - I13R2_HUMAN - IL13_HUMAN - JAK2_HUMAN - MP2K2_HUMAN - ARRB2_HUMAN - OXER1_HUMAN; CH3L1_HUMAN - I13R2_HUMAN - IL13_HUMAN - JAK2_HUMAN - PTAFR_HUMAN - ARRB2_HUMAN - OXER1_HUMAN; CH3L1_HUMAN - I13R2_HUMAN - IL13_HUMAN - JAK2_HUMAN - RAF1_HUMAN - ARRB2_HUMAN - OXER1_HUMAN; CH3L1_HUMAN - I13R2_HUMAN - IL13_HUMAN - JAK2_HUMAN - SRC_HUMAN - ARRB2_HUMAN - OXER1_HUMAN; CH3L1_HUMAN - I13R2_HUMAN - IL13_HUMAN - STAT1_HUMAN - IKBA_HUMAN - ARRB2_HUMAN - OXER1_HUMAN; CH3L1_HUMAN - I13R2_HUMAN - IL13_HUMAN - STAT1_HUMAN - MK01_HUMAN - ARRB2_HUMAN - OXER1_HUMAN; CH3L1_HUMAN - I13R2_HUMAN - IL13_HUMAN - STAT1_HUMAN - MK03_HUMAN - ARRB2_HUMAN - OXER1_HUMAN; CH3L1_HUMAN - I13R2_HUMAN - IL13_HUMAN - STAT1_HUMAN - PTPA_HUMAN - ARRB2_HUMAN - OXER1_HUMAN; CH3L1_HUMAN - I13R2_HUMAN - IL13_HUMAN - STAT1_HUMAN - SRC_HUMAN - ARRB2_HUMAN - OXER1_HUMAN; CH3L1_HUMAN - I13R2_HUMAN - IL13_HUMAN - STAT3_HUMAN - AKT1_HUMAN - ARRB2_HUMAN - OXER1_HUMAN; CH3L1_HUMAN - I13R2_HUMAN - IL13_HUMAN - STAT3_HUMAN - CCR5_HUMAN - ARRB2_HUMAN - OXER1_HUMAN; CH3L1_HUMAN - I13R2_HUMAN - IL13_HUMAN - STAT3_HUMAN - CIP4_HUMAN - ARRB2_HUMAN - OXER1_HUMAN; CH3L1_HUMAN - I13R2_HUMAN - IL13_HUMAN - STAT3_HUMAN - CSK_HUMAN - ARRB2_HUMAN - OXER1_HUMAN; CH3L1_HUMAN - I13R2_HUMAN - IL13_HUMAN - STAT3_HUMAN - HIF1A_HUMAN - ARRB2_HUMAN - OXER1_HUMAN; CH3L1_HUMAN - I13R2_HUMAN - IL13_HUMAN - STAT3_HUMAN - IKBA_HUMAN - ARRB2_HUMAN - OXER1_HUMAN; CH3L1_HUMAN - I13R2_HUMAN - IL13_HUMAN - STAT3_HUMAN - KPCB_HUMAN - ARRB2_HUMAN - OXER1_HUMAN; CH3L1_HUMAN - I13R2_HUMAN - IL13_HUMAN - STAT3_HUMAN - MK01_HUMAN - ARRB2_HUMAN - OXER1_HUMAN; CH3L1_HUMAN - I13R2_HUMAN - IL13_HUMAN - STAT3_HUMAN - MK03_HUMAN - ARRB2_HUMAN - OXER1_HUMAN; CH3L1_HUMAN - I13R2_HUMAN - IL13_HUMAN - STAT3_HUMAN - MK09_HUMAN - ARRB2_HUMAN - OXER1_HUMAN; CH3L1_HUMAN - I13R2_HUMAN - IL13_HUMAN - STAT3_HUMAN - SRC_HUMAN - ARRB2_HUMAN - OXER1_HUMAN; CH3L1_HUMAN - I13R2_HUMAN - IL13_HUMAN - STAT3_HUMAN - TF65_HUMAN - ARRB2_HUMAN - OXER1_HUMAN; CH3L1_HUMAN - I13R2_HUMAN - IL13_HUMAN - STAT3_HUMAN - TRAF6_HUMAN - ARRB2_HUMAN - OXER1_HUMAN; CH3L1_HUMAN - I13R2_HUMAN - IL13_HUMAN - STAT6_HUMAN - IKBA_HUMAN - ARRB2_HUMAN - OXER1_HUMAN; CH3L1_HUMAN - I13R2_HUMAN - IL13_HUMAN - STAT6_HUMAN - MK01_HUMAN - ARRB2_HUMAN - OXER1_HUMAN; CH3L1_HUMAN - I13R2_HUMAN - IL13_HUMAN - STAT6_HUMAN - P53_HUMAN - ARRB2_HUMAN - OXER1_HUMAN; CH3L1_HUMAN - I13R2_HUMAN - IL13_HUMAN - TYK2_HUMAN - BRAF_HUMAN - ARRB2_HUMAN - OXER1_HUMAN; CH3L1_HUMAN - I13R2_HUMAN - IL13_HUMAN - TYK2_HUMAN - MP2K1_HUMAN - ARRB2_HUMAN - OXER1_HUMAN; CH3L1_HUMAN - I13R2_HUMAN - IL13_HUMAN - TYK2_HUMAN - MP2K2_HUMAN - ARRB2_HUMAN - OXER1_HUMAN; CH3L1_HUMAN - I13R2_HUMAN - IL13_HUMAN - TYK2_HUMAN - PTAFR_HUMAN - ARRB2_HUMAN - OXER1_HUMAN; CH3L1_HUMAN - I13R2_HUMAN - IL13_HUMAN - TYK2_HUMAN - RAF1_HUMAN - ARRB2_HUMAN - OXER1_HUMAN	1000000	0.987725	0.994029	1	65	3	15	CH3L1_HUMAN - APOE_HUMAN - LOX5_HUMAN - OXER1_HUMAN; CH3L1_HUMAN - CCL2_HUMAN - LOX5_HUMAN - OXER1_HUMAN; CH3L1_HUMAN - ICAM1_HUMAN - LOX5_HUMAN - OXER1_HUMAN; CH3L1_HUMAN - IFNG_HUMAN - LOX5_HUMAN - OXER1_HUMAN; CH3L1_HUMAN - IL10_HUMAN - LOX5_HUMAN - OXER1_HUMAN; CH3L1_HUMAN - IL13_HUMAN - LOX5_HUMAN - OXER1_HUMAN; CH3L1_HUMAN - IL1B_HUMAN - LOX5_HUMAN - OXER1_HUMAN; CH3L1_HUMAN - IL1RA_HUMAN - LOX5_HUMAN - OXER1_HUMAN; CH3L1_HUMAN - IL4_HUMAN - LOX5_HUMAN - OXER1_HUMAN; CH3L1_HUMAN - IL6_HUMAN - LOX5_HUMAN - OXER1_HUMAN; CH3L1_HUMAN - IL8_HUMAN - LOX5_HUMAN - OXER1_HUMAN; CH3L1_HUMAN - MMP9_HUMAN - LOX5_HUMAN - OXER1_HUMAN; CH3L1_HUMAN - TGFB1_HUMAN - LOX5_HUMAN - OXER1_HUMAN; CH3L1_HUMAN - TNFA_HUMAN - LOX5_HUMAN - OXER1_HUMAN; CH3L1_HUMAN - VEGFA_HUMAN - LOX5_HUMAN - OXER1_HUMAN	1000000	0.722379	1	2	65	3	17	CH3L1_HUMAN - APOE_HUMAN - LOX5_HUMAN - OXER1_HUMAN; CH3L1_HUMAN - CCL2_HUMAN - LOX5_HUMAN - OXER1_HUMAN; CH3L1_HUMAN - EGFR_HUMAN - ARRB2_HUMAN - OXER1_HUMAN; CH3L1_HUMAN - ICAM1_HUMAN - LOX5_HUMAN - OXER1_HUMAN; CH3L1_HUMAN - IFNG_HUMAN - LOX5_HUMAN - OXER1_HUMAN; CH3L1_HUMAN - IL10_HUMAN - LOX5_HUMAN - OXER1_HUMAN; CH3L1_HUMAN - IL13_HUMAN - LOX5_HUMAN - OXER1_HUMAN; CH3L1_HUMAN - IL1B_HUMAN - LOX5_HUMAN - OXER1_HUMAN; CH3L1_HUMAN - IL1RA_HUMAN - LOX5_HUMAN - OXER1_HUMAN; CH3L1_HUMAN - IL4_HUMAN - LOX5_HUMAN - OXER1_HUMAN; CH3L1_HUMAN - IL6_HUMAN - LOX5_HUMAN - OXER1_HUMAN; CH3L1_HUMAN - IL8_HUMAN - LOX5_HUMAN - OXER1_HUMAN; CH3L1_HUMAN - MMP9_HUMAN - LOX5_HUMAN - OXER1_HUMAN; CH3L1_HUMAN - TGFB1_HUMAN - ARRB2_HUMAN - OXER1_HUMAN; CH3L1_HUMAN - TGFB1_HUMAN - LOX5_HUMAN - OXER1_HUMAN; CH3L1_HUMAN - TNFA_HUMAN - LOX5_HUMAN - OXER1_HUMAN; CH3L1_HUMAN - VEGFA_HUMAN - LOX5_HUMAN - OXER1_HUMAN	1000000	0.911913	1	NA
4:187178788:A_ATTG	4:187178788:A_ATTG:O00253	0.98504	trans	5.3e-18	Q7Z713	ANR37_HUMAN	ANKRD37	Ankyrin repeat domain-containing protein 37	ENSG00000186352	857007	857007	13	AGRP	O00253	AGRP_HUMAN	AGRP	Agouti-related protein		1	1	6	87	AGRP_HUMAN - MC4R_HUMAN - COLI_HUMAN - GBB1_HUMAN - RACK1_HUMAN - FEM1B_HUMAN - ANR37_HUMAN; AGRP_HUMAN - MC4R_HUMAN - COLI_HUMAN - GBG2_HUMAN - RACK1_HUMAN - FEM1B_HUMAN - ANR37_HUMAN; AGRP_HUMAN - MC4R_HUMAN - COLI_HUMAN - GNAI1_HUMAN - RACK1_HUMAN - FEM1B_HUMAN - ANR37_HUMAN; AGRP_HUMAN - MC4R_HUMAN - COLI_HUMAN - GNAI2_HUMAN - RACK1_HUMAN - FEM1B_HUMAN - ANR37_HUMAN; AGRP_HUMAN - MC4R_HUMAN - COLI_HUMAN - GNAI3_HUMAN - RACK1_HUMAN - FEM1B_HUMAN - ANR37_HUMAN; AGRP_HUMAN - MC4R_HUMAN - COLI_HUMAN - OPRM_HUMAN - CSN5_HUMAN - FEM1B_HUMAN - ANR37_HUMAN; AGRP_HUMAN - MC4R_HUMAN - COLI_HUMAN - RB_HUMAN - CASP3_HUMAN - FEM1B_HUMAN - ANR37_HUMAN; AGRP_HUMAN - MC4R_HUMAN - COLI_HUMAN - RB_HUMAN - CHK1_HUMAN - FEM1B_HUMAN - ANR37_HUMAN; AGRP_HUMAN - MC4R_HUMAN - COLI_HUMAN - RB_HUMAN - RACK1_HUMAN - FEM1B_HUMAN - ANR37_HUMAN; AGRP_HUMAN - MC4R_HUMAN - MGRN1_HUMAN - ATX3_HUMAN - CASP3_HUMAN - FEM1B_HUMAN - ANR37_HUMAN; AGRP_HUMAN - MC4R_HUMAN - MGRN1_HUMAN - ATX3_HUMAN - ELOC_HUMAN - FEM1B_HUMAN - ANR37_HUMAN; AGRP_HUMAN - MC4R_HUMAN - MGRN1_HUMAN - ATX3_HUMAN - NEDD8_HUMAN - FEM1B_HUMAN - ANR37_HUMAN; AGRP_HUMAN - MC4R_HUMAN - MGRN1_HUMAN - HD_HUMAN - CASP3_HUMAN - FEM1B_HUMAN - ANR37_HUMAN; AGRP_HUMAN - MC4R_HUMAN - MGRN1_HUMAN - HD_HUMAN - PAR6A_HUMAN - FEM1B_HUMAN - ANR37_HUMAN; AGRP_HUMAN - MC4R_HUMAN - MGRN1_HUMAN - HSP74_HUMAN - COMD1_HUMAN - FEM1B_HUMAN - ANR37_HUMAN; AGRP_HUMAN - MC4R_HUMAN - MGRN1_HUMAN - HSP74_HUMAN - CUL5_HUMAN - FEM1B_HUMAN - ANR37_HUMAN; AGRP_HUMAN - MC4R_HUMAN - MGRN1_HUMAN - ITCH_HUMAN - GLI1_HUMAN - FEM1B_HUMAN - ANR37_HUMAN; AGRP_HUMAN - MC4R_HUMAN - MGRN1_HUMAN - NEDD4_HUMAN - CUL5_HUMAN - FEM1B_HUMAN - ANR37_HUMAN; AGRP_HUMAN - MC4R_HUMAN - MGRN1_HUMAN - NEDD4_HUMAN - RBX1_HUMAN - FEM1B_HUMAN - ANR37_HUMAN; AGRP_HUMAN - MC4R_HUMAN - MGRN1_HUMAN - UB2D1_HUMAN - CAND1_HUMAN - FEM1B_HUMAN - ANR37_HUMAN; AGRP_HUMAN - MC4R_HUMAN - MGRN1_HUMAN - UB2D1_HUMAN - CCD22_HUMAN - FEM1B_HUMAN - ANR37_HUMAN; AGRP_HUMAN - MC4R_HUMAN - MGRN1_HUMAN - UB2D1_HUMAN - COMD1_HUMAN - FEM1B_HUMAN - ANR37_HUMAN; AGRP_HUMAN - MC4R_HUMAN - MGRN1_HUMAN - UB2D1_HUMAN - CUL2_HUMAN - FEM1B_HUMAN - ANR37_HUMAN; AGRP_HUMAN - MC4R_HUMAN - MGRN1_HUMAN - UB2D1_HUMAN - ELOB_HUMAN - FEM1B_HUMAN - ANR37_HUMAN; AGRP_HUMAN - MC4R_HUMAN - MGRN1_HUMAN - UB2D1_HUMAN - ELOC_HUMAN - FEM1B_HUMAN - ANR37_HUMAN; AGRP_HUMAN - MC4R_HUMAN - MGRN1_HUMAN - UB2D1_HUMAN - NEDD8_HUMAN - FEM1B_HUMAN - ANR37_HUMAN; AGRP_HUMAN - MC4R_HUMAN - MGRN1_HUMAN - UB2D1_HUMAN - RBX1_HUMAN - FEM1B_HUMAN - ANR37_HUMAN; AGRP_HUMAN - MC4R_HUMAN - MSX1_HUMAN - CBP_HUMAN - CSN2_HUMAN - FEM1B_HUMAN - ANR37_HUMAN; AGRP_HUMAN - MC4R_HUMAN - MSX1_HUMAN - CBP_HUMAN - GLI3_HUMAN - FEM1B_HUMAN - ANR37_HUMAN; AGRP_HUMAN - MC4R_HUMAN - MSX1_HUMAN - GEMI_HUMAN - CASP3_HUMAN - FEM1B_HUMAN - ANR37_HUMAN; AGRP_HUMAN - MC4R_HUMAN - MSX1_HUMAN - H11_HUMAN - RBX1_HUMAN - FEM1B_HUMAN - ANR37_HUMAN; AGRP_HUMAN - MC4R_HUMAN - MSX1_HUMAN - H12_HUMAN - RBX1_HUMAN - FEM1B_HUMAN - ANR37_HUMAN; AGRP_HUMAN - MC4R_HUMAN - MSX1_HUMAN - HDAC1_HUMAN - GLI1_HUMAN - FEM1B_HUMAN - ANR37_HUMAN; AGRP_HUMAN - MC4R_HUMAN - MSX1_HUMAN - HDAC1_HUMAN - GLI3_HUMAN - FEM1B_HUMAN - ANR37_HUMAN; AGRP_HUMAN - MC4R_HUMAN - MSX1_HUMAN - HDAC1_HUMAN - HIF1N_HUMAN - FEM1B_HUMAN - ANR37_HUMAN; AGRP_HUMAN - MC4R_HUMAN - MSX1_HUMAN - HDAC1_HUMAN - NKX31_HUMAN - FEM1B_HUMAN - ANR37_HUMAN; AGRP_HUMAN - MC4R_HUMAN - MSX1_HUMAN - HDAC1_HUMAN - RACK1_HUMAN - FEM1B_HUMAN - ANR37_HUMAN; AGRP_HUMAN - MC4R_HUMAN - MSX1_HUMAN - HDAC1_HUMAN - RAD9A_HUMAN - FEM1B_HUMAN - ANR37_HUMAN; AGRP_HUMAN - MC4R_HUMAN - MSX1_HUMAN - HDAC2_HUMAN - GLI1_HUMAN - FEM1B_HUMAN - ANR37_HUMAN; AGRP_HUMAN - MC4R_HUMAN - MSX1_HUMAN - HDAC2_HUMAN - GLI3_HUMAN - FEM1B_HUMAN - ANR37_HUMAN; AGRP_HUMAN - MC4R_HUMAN - MSX1_HUMAN - HDAC2_HUMAN - HIF1N_HUMAN - FEM1B_HUMAN - ANR37_HUMAN; AGRP_HUMAN - MC4R_HUMAN - MSX1_HUMAN - HDAC2_HUMAN - RACK1_HUMAN - FEM1B_HUMAN - ANR37_HUMAN; AGRP_HUMAN - MC4R_HUMAN - MSX1_HUMAN - P53_HUMAN - CHK1_HUMAN - FEM1B_HUMAN - ANR37_HUMAN; AGRP_HUMAN - MC4R_HUMAN - MSX1_HUMAN - P53_HUMAN - CSN4_HUMAN - FEM1B_HUMAN - ANR37_HUMAN; AGRP_HUMAN - MC4R_HUMAN - MSX1_HUMAN - P53_HUMAN - CSN5_HUMAN - FEM1B_HUMAN - ANR37_HUMAN; AGRP_HUMAN - MC4R_HUMAN - MSX1_HUMAN - P53_HUMAN - CSN6_HUMAN - FEM1B_HUMAN - ANR37_HUMAN; AGRP_HUMAN - MC4R_HUMAN - MSX1_HUMAN - P53_HUMAN - NEDD8_HUMAN - FEM1B_HUMAN - ANR37_HUMAN; AGRP_HUMAN - MC4R_HUMAN - MSX1_HUMAN - P53_HUMAN - RBX1_HUMAN - FEM1B_HUMAN - ANR37_HUMAN; AGRP_HUMAN - MC4R_HUMAN - MSX1_HUMAN - RUNX2_HUMAN - FBXW7_HUMAN - FEM1B_HUMAN - ANR37_HUMAN; AGRP_HUMAN - MC4R_HUMAN - MSX1_HUMAN - RUNX2_HUMAN - GLI3_HUMAN - FEM1B_HUMAN - ANR37_HUMAN; AGRP_HUMAN - MC4R_HUMAN - MSX1_HUMAN - RUNX2_HUMAN - RBX1_HUMAN - FEM1B_HUMAN - ANR37_HUMAN; AGRP_HUMAN - MC4R_HUMAN - MSX1_HUMAN - SP1_HUMAN - CASP3_HUMAN - FEM1B_HUMAN - ANR37_HUMAN; AGRP_HUMAN - MC4R_HUMAN - MSX1_HUMAN - SP1_HUMAN - NKX31_HUMAN - FEM1B_HUMAN - ANR37_HUMAN; AGRP_HUMAN - MC4R_HUMAN - MSX1_HUMAN - TBPL2_HUMAN - CAND1_HUMAN - FEM1B_HUMAN - ANR37_HUMAN; AGRP_HUMAN - MC4R_HUMAN - MSX1_HUMAN - TBP_HUMAN - CAND1_HUMAN - FEM1B_HUMAN - ANR37_HUMAN; AGRP_HUMAN - MC4R_HUMAN - MSX2_HUMAN - CEBPA_HUMAN - CSN5_HUMAN - FEM1B_HUMAN - ANR37_HUMAN; AGRP_HUMAN - MC4R_HUMAN - MSX2_HUMAN - CEBPA_HUMAN - FBXW7_HUMAN - FEM1B_HUMAN - ANR37_HUMAN; AGRP_HUMAN - MC4R_HUMAN - MSX2_HUMAN - GEMI_HUMAN - CASP3_HUMAN - FEM1B_HUMAN - ANR37_HUMAN; AGRP_HUMAN - MC4R_HUMAN - MSX2_HUMAN - H11_HUMAN - RBX1_HUMAN - FEM1B_HUMAN - ANR37_HUMAN; AGRP_HUMAN - MC4R_HUMAN - MSX2_HUMAN - H12_HUMAN - RBX1_HUMAN - FEM1B_HUMAN - ANR37_HUMAN; AGRP_HUMAN - MC4R_HUMAN - MSX2_HUMAN - HDAC1_HUMAN - GLI1_HUMAN - FEM1B_HUMAN - ANR37_HUMAN; AGRP_HUMAN - MC4R_HUMAN - MSX2_HUMAN - HDAC1_HUMAN - GLI3_HUMAN - FEM1B_HUMAN - ANR37_HUMAN; AGRP_HUMAN - MC4R_HUMAN - MSX2_HUMAN - HDAC1_HUMAN - HIF1N_HUMAN - FEM1B_HUMAN - ANR37_HUMAN; AGRP_HUMAN - MC4R_HUMAN - MSX2_HUMAN - HDAC1_HUMAN - NKX31_HUMAN - FEM1B_HUMAN - ANR37_HUMAN; AGRP_HUMAN - MC4R_HUMAN - MSX2_HUMAN - HDAC1_HUMAN - RACK1_HUMAN - FEM1B_HUMAN - ANR37_HUMAN; AGRP_HUMAN - MC4R_HUMAN - MSX2_HUMAN - HDAC1_HUMAN - RAD9A_HUMAN - FEM1B_HUMAN - ANR37_HUMAN; AGRP_HUMAN - MC4R_HUMAN - MSX2_HUMAN - HDAC2_HUMAN - GLI1_HUMAN - FEM1B_HUMAN - ANR37_HUMAN; AGRP_HUMAN - MC4R_HUMAN - MSX2_HUMAN - HDAC2_HUMAN - GLI3_HUMAN - FEM1B_HUMAN - ANR37_HUMAN; AGRP_HUMAN - MC4R_HUMAN - MSX2_HUMAN - HDAC2_HUMAN - HIF1N_HUMAN - FEM1B_HUMAN - ANR37_HUMAN; AGRP_HUMAN - MC4R_HUMAN - MSX2_HUMAN - HDAC2_HUMAN - RACK1_HUMAN - FEM1B_HUMAN - ANR37_HUMAN; AGRP_HUMAN - MC4R_HUMAN - MSX2_HUMAN - KMT2A_HUMAN - ELOB_HUMAN - FEM1B_HUMAN - ANR37_HUMAN; AGRP_HUMAN - MC4R_HUMAN - MSX2_HUMAN - KMT2A_HUMAN - ELOC_HUMAN - FEM1B_HUMAN - ANR37_HUMAN; AGRP_HUMAN - MC4R_HUMAN - MSX2_HUMAN - PIAS2_HUMAN - RACK1_HUMAN - FEM1B_HUMAN - ANR37_HUMAN; AGRP_HUMAN - MC4R_HUMAN - MSX2_HUMAN - PPIE_HUMAN - RBX1_HUMAN - FEM1B_HUMAN - ANR37_HUMAN; AGRP_HUMAN - MC4R_HUMAN - MSX2_HUMAN - RUNX2_HUMAN - FBXW7_HUMAN - FEM1B_HUMAN - ANR37_HUMAN; AGRP_HUMAN - MC4R_HUMAN - MSX2_HUMAN - RUNX2_HUMAN - GLI3_HUMAN - FEM1B_HUMAN - ANR37_HUMAN; AGRP_HUMAN - MC4R_HUMAN - MSX2_HUMAN - RUNX2_HUMAN - RBX1_HUMAN - FEM1B_HUMAN - ANR37_HUMAN; AGRP_HUMAN - MC4R_HUMAN - MSX2_HUMAN - SP1_HUMAN - CASP3_HUMAN - FEM1B_HUMAN - ANR37_HUMAN; AGRP_HUMAN - MC4R_HUMAN - MSX2_HUMAN - SP1_HUMAN - NKX31_HUMAN - FEM1B_HUMAN - ANR37_HUMAN; AGRP_HUMAN - MC4R_HUMAN - MSX2_HUMAN - T2FA_HUMAN - ELOB_HUMAN - FEM1B_HUMAN - ANR37_HUMAN; AGRP_HUMAN - MC4R_HUMAN - MSX2_HUMAN - T2FA_HUMAN - ELOC_HUMAN - FEM1B_HUMAN - ANR37_HUMAN; AGRP_HUMAN - MC4R_HUMAN - MSX2_HUMAN - T2FB_HUMAN - ELOB_HUMAN - FEM1B_HUMAN - ANR37_HUMAN; AGRP_HUMAN - MC4R_HUMAN - MSX2_HUMAN - T2FB_HUMAN - ELOC_HUMAN - FEM1B_HUMAN - ANR37_HUMAN; AGRP_HUMAN - MC4R_HUMAN - MSX2_HUMAN - TBPL2_HUMAN - CAND1_HUMAN - FEM1B_HUMAN - ANR37_HUMAN; AGRP_HUMAN - MC4R_HUMAN - MSX2_HUMAN - TBP_HUMAN - CAND1_HUMAN - FEM1B_HUMAN - ANR37_HUMAN; AGRP_HUMAN - MC4R_HUMAN - MSX2_HUMAN - XRCC5_HUMAN - CHK1_HUMAN - FEM1B_HUMAN - ANR37_HUMAN; AGRP_HUMAN - MC4R_HUMAN - MSX2_HUMAN - XRCC6_HUMAN - CHK1_HUMAN - FEM1B_HUMAN - ANR37_HUMAN	1000000	0.987727	0.993913	1	73	4	3	AGRP_HUMAN - BDNF_HUMAN - RACK1_HUMAN - FEM1B_HUMAN - ANR37_HUMAN; AGRP_HUMAN - FAS_HUMAN - APAF_HUMAN - FEM1B_HUMAN - ANR37_HUMAN; AGRP_HUMAN - SOCS3_HUMAN - ELOB_HUMAN - FEM1B_HUMAN - ANR37_HUMAN	1000000	0.994507	1	1	73	4	61	AGRP_HUMAN - AAPK2_HUMAN - PPM1F_HUMAN - FEM1B_HUMAN - ANR37_HUMAN; AGRP_HUMAN - ADIPO_HUMAN - CASP3_HUMAN - FEM1B_HUMAN - ANR37_HUMAN; AGRP_HUMAN - ADIPO_HUMAN - TNR1A_HUMAN - FEM1B_HUMAN - ANR37_HUMAN; AGRP_HUMAN - BDNF_HUMAN - CASP3_HUMAN - FEM1B_HUMAN - ANR37_HUMAN; AGRP_HUMAN - BDNF_HUMAN - RACK1_HUMAN - FEM1B_HUMAN - ANR37_HUMAN; AGRP_HUMAN - BDNF_HUMAN - TNR1A_HUMAN - FEM1B_HUMAN - ANR37_HUMAN; AGRP_HUMAN - CCKN_HUMAN - CASP3_HUMAN - FEM1B_HUMAN - ANR37_HUMAN; AGRP_HUMAN - CCKN_HUMAN - GLI1_HUMAN - FEM1B_HUMAN - ANR37_HUMAN; AGRP_HUMAN - CNR1_HUMAN - CASP3_HUMAN - FEM1B_HUMAN - ANR37_HUMAN; AGRP_HUMAN - FAS_HUMAN - APAF_HUMAN - FEM1B_HUMAN - ANR37_HUMAN; AGRP_HUMAN - FAS_HUMAN - CASP3_HUMAN - FEM1B_HUMAN - ANR37_HUMAN; AGRP_HUMAN - FAS_HUMAN - TNR1A_HUMAN - FEM1B_HUMAN - ANR37_HUMAN; AGRP_HUMAN - FAS_HUMAN - TNR6_HUMAN - FEM1B_HUMAN - ANR37_HUMAN; AGRP_HUMAN - FBX32_HUMAN - CASP3_HUMAN - FEM1B_HUMAN - ANR37_HUMAN; AGRP_HUMAN - FBX32_HUMAN - RBX1_HUMAN - FEM1B_HUMAN - ANR37_HUMAN; AGRP_HUMAN - FOS_HUMAN - CASP3_HUMAN - FEM1B_HUMAN - ANR37_HUMAN; AGRP_HUMAN - FOS_HUMAN - GLI3_HUMAN - FEM1B_HUMAN - ANR37_HUMAN; AGRP_HUMAN - FOXO1_HUMAN - CASP3_HUMAN - FEM1B_HUMAN - ANR37_HUMAN; AGRP_HUMAN - FOXO1_HUMAN - GLI1_HUMAN - FEM1B_HUMAN - ANR37_HUMAN; AGRP_HUMAN - GALA_HUMAN - CASP3_HUMAN - FEM1B_HUMAN - ANR37_HUMAN; AGRP_HUMAN - GALA_HUMAN - TNR1A_HUMAN - FEM1B_HUMAN - ANR37_HUMAN; AGRP_HUMAN - GCR_HUMAN - CASP3_HUMAN - FEM1B_HUMAN - ANR37_HUMAN; AGRP_HUMAN - GCR_HUMAN - CSN6_HUMAN - FEM1B_HUMAN - ANR37_HUMAN; AGRP_HUMAN - GCR_HUMAN - ELOB_HUMAN - FEM1B_HUMAN - ANR37_HUMAN; AGRP_HUMAN - GCR_HUMAN - ELOC_HUMAN - FEM1B_HUMAN - ANR37_HUMAN; AGRP_HUMAN - GCR_HUMAN - GLI3_HUMAN - FEM1B_HUMAN - ANR37_HUMAN; AGRP_HUMAN - GCR_HUMAN - NKX31_HUMAN - FEM1B_HUMAN - ANR37_HUMAN; AGRP_HUMAN - GCR_HUMAN - RACK1_HUMAN - FEM1B_HUMAN - ANR37_HUMAN; AGRP_HUMAN - GCR_HUMAN - RAD9A_HUMAN - FEM1B_HUMAN - ANR37_HUMAN; AGRP_HUMAN - GHRL_HUMAN - CASP3_HUMAN - FEM1B_HUMAN - ANR37_HUMAN; AGRP_HUMAN - GHSR_HUMAN - CASP3_HUMAN - FEM1B_HUMAN - ANR37_HUMAN; AGRP_HUMAN - GLUC_HUMAN - CASP3_HUMAN - FEM1B_HUMAN - ANR37_HUMAN; AGRP_HUMAN - IAPP_HUMAN - CASP3_HUMAN - FEM1B_HUMAN - ANR37_HUMAN; AGRP_HUMAN - INSR_HUMAN - CASP3_HUMAN - FEM1B_HUMAN - ANR37_HUMAN; AGRP_HUMAN - INS_HUMAN - CASP3_HUMAN - FEM1B_HUMAN - ANR37_HUMAN; AGRP_HUMAN - LEP_HUMAN - CASP3_HUMAN - FEM1B_HUMAN - ANR37_HUMAN; AGRP_HUMAN - LEP_HUMAN - TNR1A_HUMAN - FEM1B_HUMAN - ANR37_HUMAN; AGRP_HUMAN - MTOR_HUMAN - CASP3_HUMAN - FEM1B_HUMAN - ANR37_HUMAN; AGRP_HUMAN - MTOR_HUMAN - CHK1_HUMAN - FEM1B_HUMAN - ANR37_HUMAN; AGRP_HUMAN - MTOR_HUMAN - FBXW7_HUMAN - FEM1B_HUMAN - ANR37_HUMAN; AGRP_HUMAN - MTOR_HUMAN - GLI1_HUMAN - FEM1B_HUMAN - ANR37_HUMAN; AGRP_HUMAN - NAMPT_HUMAN - CASP3_HUMAN - FEM1B_HUMAN - ANR37_HUMAN; AGRP_HUMAN - NUCB2_HUMAN - CASP3_HUMAN - FEM1B_HUMAN - ANR37_HUMAN; AGRP_HUMAN - PPARG_HUMAN - CASP3_HUMAN - FEM1B_HUMAN - ANR37_HUMAN; AGRP_HUMAN - SIR1_HUMAN - CASP3_HUMAN - FEM1B_HUMAN - ANR37_HUMAN; AGRP_HUMAN - SOCS3_HUMAN - CASP3_HUMAN - FEM1B_HUMAN - ANR37_HUMAN; AGRP_HUMAN - SOCS3_HUMAN - CUL5_HUMAN - FEM1B_HUMAN - ANR37_HUMAN; AGRP_HUMAN - SOCS3_HUMAN - ELOB_HUMAN - FEM1B_HUMAN - ANR37_HUMAN; AGRP_HUMAN - SOCS3_HUMAN - ELOC_HUMAN - FEM1B_HUMAN - ANR37_HUMAN; AGRP_HUMAN - SOCS3_HUMAN - RBX1_HUMAN - FEM1B_HUMAN - ANR37_HUMAN; AGRP_HUMAN - SOCS3_HUMAN - TNR1A_HUMAN - FEM1B_HUMAN - ANR37_HUMAN; AGRP_HUMAN - STAT3_HUMAN - CASP3_HUMAN - FEM1B_HUMAN - ANR37_HUMAN; AGRP_HUMAN - STAT3_HUMAN - CSN5_HUMAN - FEM1B_HUMAN - ANR37_HUMAN; AGRP_HUMAN - STAT3_HUMAN - FBXW7_HUMAN - FEM1B_HUMAN - ANR37_HUMAN; AGRP_HUMAN - STAT3_HUMAN - GLI1_HUMAN - FEM1B_HUMAN - ANR37_HUMAN; AGRP_HUMAN - STAT3_HUMAN - TNR1A_HUMAN - FEM1B_HUMAN - ANR37_HUMAN; AGRP_HUMAN - TRI63_HUMAN - CASP3_HUMAN - FEM1B_HUMAN - ANR37_HUMAN; AGRP_HUMAN - TY3H_HUMAN - CASP3_HUMAN - FEM1B_HUMAN - ANR37_HUMAN; AGRP_HUMAN - UCP2_HUMAN - CASP3_HUMAN - FEM1B_HUMAN - ANR37_HUMAN; AGRP_HUMAN - YIPF1_HUMAN - CASP3_HUMAN - FEM1B_HUMAN - ANR37_HUMAN; AGRP_HUMAN - YIPF1_HUMAN - GLI1_HUMAN - FEM1B_HUMAN - ANR37_HUMAN	1000000	0.997277	1	NA
2:242701989:C_T	2:242701989:C_T:Q8WXI7	0.839633	trans	3.2e-29	Q7Z6M4	MTEF4_HUMAN	MTERF4	Transcription termination factor 4, mitochondrial	ENSG00000122085	660242	660242	18	CA-125	Q8WXI7	MUC16_HUMAN	MUC16	Mucin-16		1	1	6	153	MUC16_HUMAN - LEG1_HUMAN - CD2_HUMAN - CD48_HUMAN - SQSTM_HUMAN - NSUN4_HUMAN - MTEF4_HUMAN; MUC16_HUMAN - LEG1_HUMAN - CD2_HUMAN - LCK_HUMAN - SQSTM_HUMAN - NSUN4_HUMAN - MTEF4_HUMAN; MUC16_HUMAN - LEG1_HUMAN - CD2_HUMAN - SH3K1_HUMAN - SQSTM_HUMAN - NSUN4_HUMAN - MTEF4_HUMAN; MUC16_HUMAN - LEG1_HUMAN - CD4_HUMAN - AP2B1_HUMAN - RB11B_HUMAN - NSUN4_HUMAN - MTEF4_HUMAN; MUC16_HUMAN - LEG1_HUMAN - CD4_HUMAN - LCK_HUMAN - SQSTM_HUMAN - NSUN4_HUMAN - MTEF4_HUMAN; MUC16_HUMAN - LEG1_HUMAN - CD4_HUMAN - MK14_HUMAN - SQSTM_HUMAN - NSUN4_HUMAN - MTEF4_HUMAN; MUC16_HUMAN - LEG1_HUMAN - CD7_HUMAN - P85A_HUMAN - SQSTM_HUMAN - NSUN4_HUMAN - MTEF4_HUMAN; MUC16_HUMAN - LEG1_HUMAN - CD7_HUMAN - P85B_HUMAN - SQSTM_HUMAN - NSUN4_HUMAN - MTEF4_HUMAN; MUC16_HUMAN - LEG1_HUMAN - EGFR_HUMAN - 1433Z_HUMAN - SQSTM_HUMAN - NSUN4_HUMAN - MTEF4_HUMAN; MUC16_HUMAN - LEG1_HUMAN - EGFR_HUMAN - ACK1_HUMAN - SQSTM_HUMAN - NSUN4_HUMAN - MTEF4_HUMAN; MUC16_HUMAN - LEG1_HUMAN - EGFR_HUMAN - ANDR_HUMAN - SQSTM_HUMAN - NSUN4_HUMAN - MTEF4_HUMAN; MUC16_HUMAN - LEG1_HUMAN - EGFR_HUMAN - AP2B1_HUMAN - RB11B_HUMAN - NSUN4_HUMAN - MTEF4_HUMAN; MUC16_HUMAN - LEG1_HUMAN - EGFR_HUMAN - AURKA_HUMAN - BIRC5_HUMAN - NSUN4_HUMAN - MTEF4_HUMAN; MUC16_HUMAN - LEG1_HUMAN - EGFR_HUMAN - BECN1_HUMAN - BIRC5_HUMAN - NSUN4_HUMAN - MTEF4_HUMAN; MUC16_HUMAN - LEG1_HUMAN - EGFR_HUMAN - BECN1_HUMAN - SQSTM_HUMAN - NSUN4_HUMAN - MTEF4_HUMAN; MUC16_HUMAN - LEG1_HUMAN - EGFR_HUMAN - BIRC2_HUMAN - BIRC5_HUMAN - NSUN4_HUMAN - MTEF4_HUMAN; MUC16_HUMAN - LEG1_HUMAN - EGFR_HUMAN - BIRC3_HUMAN - BIRC5_HUMAN - NSUN4_HUMAN - MTEF4_HUMAN; MUC16_HUMAN - LEG1_HUMAN - EGFR_HUMAN - CAV1_HUMAN - SQSTM_HUMAN - NSUN4_HUMAN - MTEF4_HUMAN; MUC16_HUMAN - LEG1_HUMAN - EGFR_HUMAN - CDK1_HUMAN - BIRC5_HUMAN - NSUN4_HUMAN - MTEF4_HUMAN; MUC16_HUMAN - LEG1_HUMAN - EGFR_HUMAN - CDK1_HUMAN - SQSTM_HUMAN - NSUN4_HUMAN - MTEF4_HUMAN; MUC16_HUMAN - LEG1_HUMAN - EGFR_HUMAN - CTNB1_HUMAN - BIRC5_HUMAN - NSUN4_HUMAN - MTEF4_HUMAN; MUC16_HUMAN - LEG1_HUMAN - EGFR_HUMAN - EXOC2_HUMAN - RB11B_HUMAN - NSUN4_HUMAN - MTEF4_HUMAN; MUC16_HUMAN - LEG1_HUMAN - EGFR_HUMAN - EXOC6_HUMAN - RB11B_HUMAN - NSUN4_HUMAN - MTEF4_HUMAN; MUC16_HUMAN - LEG1_HUMAN - EGFR_HUMAN - G3P_HUMAN - GPX4_HUMAN - NSUN4_HUMAN - MTEF4_HUMAN; MUC16_HUMAN - LEG1_HUMAN - EGFR_HUMAN - GRP75_HUMAN - TIM14_HUMAN - NSUN4_HUMAN - MTEF4_HUMAN; MUC16_HUMAN - LEG1_HUMAN - EGFR_HUMAN - GRP78_HUMAN - SQSTM_HUMAN - NSUN4_HUMAN - MTEF4_HUMAN; MUC16_HUMAN - LEG1_HUMAN - EGFR_HUMAN - H2AX_HUMAN - BIRC5_HUMAN - NSUN4_HUMAN - MTEF4_HUMAN; MUC16_HUMAN - LEG1_HUMAN - EGFR_HUMAN - H31T_HUMAN - BIRC5_HUMAN - NSUN4_HUMAN - MTEF4_HUMAN; MUC16_HUMAN - LEG1_HUMAN - EGFR_HUMAN - HDAC6_HUMAN - BIRC5_HUMAN - NSUN4_HUMAN - MTEF4_HUMAN; MUC16_HUMAN - LEG1_HUMAN - EGFR_HUMAN - HDAC6_HUMAN - SQSTM_HUMAN - NSUN4_HUMAN - MTEF4_HUMAN; MUC16_HUMAN - LEG1_HUMAN - EGFR_HUMAN - HD_HUMAN - SQSTM_HUMAN - NSUN4_HUMAN - MTEF4_HUMAN; MUC16_HUMAN - LEG1_HUMAN - EGFR_HUMAN - HIF1A_HUMAN - SQSTM_HUMAN - NSUN4_HUMAN - MTEF4_HUMAN; MUC16_HUMAN - LEG1_HUMAN - EGFR_HUMAN - HS71A_HUMAN - SQSTM_HUMAN - NSUN4_HUMAN - MTEF4_HUMAN; MUC16_HUMAN - LEG1_HUMAN - EGFR_HUMAN - HS71B_HUMAN - RB11B_HUMAN - NSUN4_HUMAN - MTEF4_HUMAN; MUC16_HUMAN - LEG1_HUMAN - EGFR_HUMAN - HS71B_HUMAN - SQSTM_HUMAN - NSUN4_HUMAN - MTEF4_HUMAN; MUC16_HUMAN - LEG1_HUMAN - EGFR_HUMAN - HS90A_HUMAN - BIRC5_HUMAN - NSUN4_HUMAN - MTEF4_HUMAN; MUC16_HUMAN - LEG1_HUMAN - EGFR_HUMAN - HS90B_HUMAN - SQSTM_HUMAN - NSUN4_HUMAN - MTEF4_HUMAN; MUC16_HUMAN - LEG1_HUMAN - EGFR_HUMAN - HSP74_HUMAN - SQSTM_HUMAN - NSUN4_HUMAN - MTEF4_HUMAN; MUC16_HUMAN - LEG1_HUMAN - EGFR_HUMAN - HSP7C_HUMAN - RB11B_HUMAN - NSUN4_HUMAN - MTEF4_HUMAN; MUC16_HUMAN - LEG1_HUMAN - EGFR_HUMAN - K1C18_HUMAN - SQSTM_HUMAN - NSUN4_HUMAN - MTEF4_HUMAN; MUC16_HUMAN - LEG1_HUMAN - EGFR_HUMAN - K2C8_HUMAN - SQSTM_HUMAN - NSUN4_HUMAN - MTEF4_HUMAN; MUC16_HUMAN - LEG1_HUMAN - EGFR_HUMAN - KAPCA_HUMAN - COQ7_HUMAN - NSUN4_HUMAN - MTEF4_HUMAN; MUC16_HUMAN - LEG1_HUMAN - EGFR_HUMAN - KEAP1_HUMAN - SQSTM_HUMAN - NSUN4_HUMAN - MTEF4_HUMAN; MUC16_HUMAN - LEG1_HUMAN - EGFR_HUMAN - KPCD_HUMAN - SQSTM_HUMAN - NSUN4_HUMAN - MTEF4_HUMAN; MUC16_HUMAN - LEG1_HUMAN - EGFR_HUMAN - LCK_HUMAN - SQSTM_HUMAN - NSUN4_HUMAN - MTEF4_HUMAN; MUC16_HUMAN - LEG1_HUMAN - EGFR_HUMAN - LRRK2_HUMAN - SQSTM_HUMAN - NSUN4_HUMAN - MTEF4_HUMAN; MUC16_HUMAN - LEG1_HUMAN - EGFR_HUMAN - MK01_HUMAN - SQSTM_HUMAN - NSUN4_HUMAN - MTEF4_HUMAN; MUC16_HUMAN - LEG1_HUMAN - EGFR_HUMAN - MK14_HUMAN - SQSTM_HUMAN - NSUN4_HUMAN - MTEF4_HUMAN; MUC16_HUMAN - LEG1_HUMAN - EGFR_HUMAN - P85A_HUMAN - SQSTM_HUMAN - NSUN4_HUMAN - MTEF4_HUMAN; MUC16_HUMAN - LEG1_HUMAN - EGFR_HUMAN - P85B_HUMAN - SQSTM_HUMAN - NSUN4_HUMAN - MTEF4_HUMAN; MUC16_HUMAN - LEG1_HUMAN - EGFR_HUMAN - PRKDC_HUMAN - BIRC5_HUMAN - NSUN4_HUMAN - MTEF4_HUMAN; MUC16_HUMAN - LEG1_HUMAN - EGFR_HUMAN - PRKN_HUMAN - BIRC5_HUMAN - NSUN4_HUMAN - MTEF4_HUMAN; MUC16_HUMAN - LEG1_HUMAN - EGFR_HUMAN - PRKN_HUMAN - SQSTM_HUMAN - NSUN4_HUMAN - MTEF4_HUMAN; MUC16_HUMAN - LEG1_HUMAN - EGFR_HUMAN - RB11A_HUMAN - RB11B_HUMAN - NSUN4_HUMAN - MTEF4_HUMAN; MUC16_HUMAN - LEG1_HUMAN - EGFR_HUMAN - RIPK1_HUMAN - SQSTM_HUMAN - NSUN4_HUMAN - MTEF4_HUMAN; MUC16_HUMAN - LEG1_HUMAN - EGFR_HUMAN - SH3K1_HUMAN - SQSTM_HUMAN - NSUN4_HUMAN - MTEF4_HUMAN; MUC16_HUMAN - LEG1_HUMAN - EGFR_HUMAN - STA5A_HUMAN - SQSTM_HUMAN - NSUN4_HUMAN - MTEF4_HUMAN; MUC16_HUMAN - LEG1_HUMAN - EGFR_HUMAN - STAT3_HUMAN - BIRC5_HUMAN - NSUN4_HUMAN - MTEF4_HUMAN; MUC16_HUMAN - LEG1_HUMAN - EGFR_HUMAN - TBA1A_HUMAN - SQSTM_HUMAN - NSUN4_HUMAN - MTEF4_HUMAN; MUC16_HUMAN - LEG1_HUMAN - EGFR_HUMAN - THIO_HUMAN - GPX4_HUMAN - NSUN4_HUMAN - MTEF4_HUMAN; MUC16_HUMAN - LEG1_HUMAN - EGFR_HUMAN - UBP2_HUMAN - SQSTM_HUMAN - NSUN4_HUMAN - MTEF4_HUMAN; MUC16_HUMAN - LEG1_HUMAN - EGFR_HUMAN - YAP1_HUMAN - BIRC5_HUMAN - NSUN4_HUMAN - MTEF4_HUMAN; MUC16_HUMAN - LEG1_HUMAN - GEMI2_HUMAN - NEMO_HUMAN - SQSTM_HUMAN - NSUN4_HUMAN - MTEF4_HUMAN; MUC16_HUMAN - LEG1_HUMAN - GEMI2_HUMAN - USP9X_HUMAN - BIRC5_HUMAN - NSUN4_HUMAN - MTEF4_HUMAN; MUC16_HUMAN - LEG1_HUMAN - GEMI4_HUMAN - CACO2_HUMAN - SQSTM_HUMAN - NSUN4_HUMAN - MTEF4_HUMAN; MUC16_HUMAN - LEG1_HUMAN - GEMI4_HUMAN - USP9X_HUMAN - BIRC5_HUMAN - NSUN4_HUMAN - MTEF4_HUMAN; MUC16_HUMAN - LEG1_HUMAN - GTF2I_HUMAN - CAF1A_HUMAN - SQSTM_HUMAN - NSUN4_HUMAN - MTEF4_HUMAN; MUC16_HUMAN - LEG1_HUMAN - GTF2I_HUMAN - MK01_HUMAN - SQSTM_HUMAN - NSUN4_HUMAN - MTEF4_HUMAN; MUC16_HUMAN - LEG1_HUMAN - GTF2I_HUMAN - MK03_HUMAN - SQSTM_HUMAN - NSUN4_HUMAN - MTEF4_HUMAN; MUC16_HUMAN - LEG1_HUMAN - GTF2I_HUMAN - STAT3_HUMAN - BIRC5_HUMAN - NSUN4_HUMAN - MTEF4_HUMAN; MUC16_HUMAN - LEG1_HUMAN - LEG2_HUMAN - TBA1A_HUMAN - SQSTM_HUMAN - NSUN4_HUMAN - MTEF4_HUMAN; MUC16_HUMAN - LEG1_HUMAN - LEG3_HUMAN - TRAF6_HUMAN - SQSTM_HUMAN - NSUN4_HUMAN - MTEF4_HUMAN; MUC16_HUMAN - LEG1_HUMAN - LEUK_HUMAN - DAXX_HUMAN - SQSTM_HUMAN - NSUN4_HUMAN - MTEF4_HUMAN; MUC16_HUMAN - LEG1_HUMAN - LEUK_HUMAN - MOES_HUMAN - RB11B_HUMAN - NSUN4_HUMAN - MTEF4_HUMAN; MUC16_HUMAN - LEG1_HUMAN - LEUK_HUMAN - RADI_HUMAN - RB11B_HUMAN - NSUN4_HUMAN - MTEF4_HUMAN; MUC16_HUMAN - LEG1_HUMAN - NFKB1_HUMAN - BIRC3_HUMAN - BIRC5_HUMAN - NSUN4_HUMAN - MTEF4_HUMAN; MUC16_HUMAN - LEG1_HUMAN - NFKB1_HUMAN - CENPR_HUMAN - SQSTM_HUMAN - NSUN4_HUMAN - MTEF4_HUMAN; MUC16_HUMAN - LEG1_HUMAN - NFKB1_HUMAN - CTNB1_HUMAN - BIRC5_HUMAN - NSUN4_HUMAN - MTEF4_HUMAN; MUC16_HUMAN - LEG1_HUMAN - NFKB1_HUMAN - CUL1_HUMAN - SQSTM_HUMAN - NSUN4_HUMAN - MTEF4_HUMAN; MUC16_HUMAN - LEG1_HUMAN - NFKB1_HUMAN - E2F1_HUMAN - BIRC5_HUMAN - NSUN4_HUMAN - MTEF4_HUMAN; MUC16_HUMAN - LEG1_HUMAN - NFKB1_HUMAN - HDAC6_HUMAN - BIRC5_HUMAN - NSUN4_HUMAN - MTEF4_HUMAN; MUC16_HUMAN - LEG1_HUMAN - NFKB1_HUMAN - HDAC6_HUMAN - SQSTM_HUMAN - NSUN4_HUMAN - MTEF4_HUMAN; MUC16_HUMAN - LEG1_HUMAN - NFKB1_HUMAN - HSP74_HUMAN - SQSTM_HUMAN - NSUN4_HUMAN - MTEF4_HUMAN; MUC16_HUMAN - LEG1_HUMAN - NFKB1_HUMAN - IKKB_HUMAN - SQSTM_HUMAN - NSUN4_HUMAN - MTEF4_HUMAN; MUC16_HUMAN - LEG1_HUMAN - NFKB1_HUMAN - IRF8_HUMAN - SQSTM_HUMAN - NSUN4_HUMAN - MTEF4_HUMAN; MUC16_HUMAN - LEG1_HUMAN - NFKB1_HUMAN - KAPCA_HUMAN - COQ7_HUMAN - NSUN4_HUMAN - MTEF4_HUMAN; MUC16_HUMAN - LEG1_HUMAN - NFKB1_HUMAN - KAPCB_HUMAN - COQ7_HUMAN - NSUN4_HUMAN - MTEF4_HUMAN; MUC16_HUMAN - LEG1_HUMAN - NFKB1_HUMAN - KAPCG_HUMAN - COQ7_HUMAN - NSUN4_HUMAN - MTEF4_HUMAN; MUC16_HUMAN - LEG1_HUMAN - NFKB1_HUMAN - NCOA1_HUMAN - SQSTM_HUMAN - NSUN4_HUMAN - MTEF4_HUMAN; MUC16_HUMAN - LEG1_HUMAN - NFKB1_HUMAN - NCOR1_HUMAN - SQSTM_HUMAN - NSUN4_HUMAN - MTEF4_HUMAN; MUC16_HUMAN - LEG1_HUMAN - NFKB1_HUMAN - NEMO_HUMAN - SQSTM_HUMAN - NSUN4_HUMAN - MTEF4_HUMAN; MUC16_HUMAN - LEG1_HUMAN - NFKB1_HUMAN - NOTC1_HUMAN - SQSTM_HUMAN - NSUN4_HUMAN - MTEF4_HUMAN; MUC16_HUMAN - LEG1_HUMAN - NFKB1_HUMAN - RBX1_HUMAN - SQSTM_HUMAN - NSUN4_HUMAN - MTEF4_HUMAN; MUC16_HUMAN - LEG1_HUMAN - NFKB1_HUMAN - RIPK1_HUMAN - SQSTM_HUMAN - NSUN4_HUMAN - MTEF4_HUMAN; MUC16_HUMAN - LEG1_HUMAN - NFKB1_HUMAN - RXRA_HUMAN - SQSTM_HUMAN - NSUN4_HUMAN - MTEF4_HUMAN; MUC16_HUMAN - LEG1_HUMAN - NFKB1_HUMAN - STA5A_HUMAN - SQSTM_HUMAN - NSUN4_HUMAN - MTEF4_HUMAN; MUC16_HUMAN - LEG1_HUMAN - NFKB1_HUMAN - STAT3_HUMAN - BIRC5_HUMAN - NSUN4_HUMAN - MTEF4_HUMAN; MUC16_HUMAN - LEG1_HUMAN - NFKB1_HUMAN - THIO_HUMAN - GPX4_HUMAN - NSUN4_HUMAN - MTEF4_HUMAN; MUC16_HUMAN - LEG1_HUMAN - NFKB1_HUMAN - TNR16_HUMAN - SQSTM_HUMAN - NSUN4_HUMAN - MTEF4_HUMAN; MUC16_HUMAN - LEG1_HUMAN - NFKB1_HUMAN - TRAF6_HUMAN - SQSTM_HUMAN - NSUN4_HUMAN - MTEF4_HUMAN	1000000	0.987788	0.99398	2	89	4	9	MUC16_HUMAN - ERBB2_HUMAN - ERR1_HUMAN - MTEF1_HUMAN - MTEF4_HUMAN; MUC16_HUMAN - ESR1_HUMAN - ERR1_HUMAN - MTEF1_HUMAN - MTEF4_HUMAN; MUC16_HUMAN - IL6_HUMAN - IL19_HUMAN - MTEF1_HUMAN - MTEF4_HUMAN; MUC16_HUMAN - IL6_HUMAN - TFAM_HUMAN - MTEF1_HUMAN - MTEF4_HUMAN; MUC16_HUMAN - IL8_HUMAN - IL19_HUMAN - MTEF1_HUMAN - MTEF4_HUMAN; MUC16_HUMAN - OSTP_HUMAN - ERR1_HUMAN - MTEF1_HUMAN - MTEF4_HUMAN; MUC16_HUMAN - P53_HUMAN - TFAM_HUMAN - MTEF1_HUMAN - MTEF4_HUMAN; MUC16_HUMAN - PRGR_HUMAN - ERR1_HUMAN - MTEF1_HUMAN - MTEF4_HUMAN; MUC16_HUMAN - VEGFA_HUMAN - ERR1_HUMAN - MTEF1_HUMAN - MTEF4_HUMAN	1000000	0.999972	1	2	90	4	40	MUC16_HUMAN - BRCA1_HUMAN - BIRC5_HUMAN - NSUN4_HUMAN - MTEF4_HUMAN; MUC16_HUMAN - CADH1_HUMAN - BIRC5_HUMAN - NSUN4_HUMAN - MTEF4_HUMAN; MUC16_HUMAN - CASA1_HUMAN - PARK7_HUMAN - MTEF1_HUMAN - MTEF4_HUMAN; MUC16_HUMAN - CSF1_HUMAN - SQSTM_HUMAN - NSUN4_HUMAN - MTEF4_HUMAN; MUC16_HUMAN - EGFR_HUMAN - BIRC5_HUMAN - NSUN4_HUMAN - MTEF4_HUMAN; MUC16_HUMAN - EGFR_HUMAN - SQSTM_HUMAN - NSUN4_HUMAN - MTEF4_HUMAN; MUC16_HUMAN - EPCAM_HUMAN - BIRC5_HUMAN - NSUN4_HUMAN - MTEF4_HUMAN; MUC16_HUMAN - ERBB2_HUMAN - BIRC5_HUMAN - NSUN4_HUMAN - MTEF4_HUMAN; MUC16_HUMAN - ERBB2_HUMAN - ERR1_HUMAN - MTEF1_HUMAN - MTEF4_HUMAN; MUC16_HUMAN - ESR1_HUMAN - BIRC5_HUMAN - NSUN4_HUMAN - MTEF4_HUMAN; MUC16_HUMAN - ESR1_HUMAN - ERR1_HUMAN - MTEF1_HUMAN - MTEF4_HUMAN; MUC16_HUMAN - FETA_HUMAN - BIRC5_HUMAN - NSUN4_HUMAN - MTEF4_HUMAN; MUC16_HUMAN - IL6_HUMAN - BIRC5_HUMAN - NSUN4_HUMAN - MTEF4_HUMAN; MUC16_HUMAN - IL6_HUMAN - IL19_HUMAN - MTEF1_HUMAN - MTEF4_HUMAN; MUC16_HUMAN - IL6_HUMAN - TFAM_HUMAN - MTEF1_HUMAN - MTEF4_HUMAN; MUC16_HUMAN - IL8_HUMAN - GPX4_HUMAN - NSUN4_HUMAN - MTEF4_HUMAN; MUC16_HUMAN - IL8_HUMAN - IL19_HUMAN - MTEF1_HUMAN - MTEF4_HUMAN; MUC16_HUMAN - K1C18_HUMAN - BIRC5_HUMAN - NSUN4_HUMAN - MTEF4_HUMAN; MUC16_HUMAN - K1C18_HUMAN - SQSTM_HUMAN - NSUN4_HUMAN - MTEF4_HUMAN; MUC16_HUMAN - K1C19_HUMAN - BIRC5_HUMAN - NSUN4_HUMAN - MTEF4_HUMAN; MUC16_HUMAN - K1C20_HUMAN - BIRC5_HUMAN - NSUN4_HUMAN - MTEF4_HUMAN; MUC16_HUMAN - K2C8_HUMAN - SQSTM_HUMAN - NSUN4_HUMAN - MTEF4_HUMAN; MUC16_HUMAN - LEG1_HUMAN - PARK7_HUMAN - MTEF1_HUMAN - MTEF4_HUMAN; MUC16_HUMAN - LEG3_HUMAN - BIRC5_HUMAN - NSUN4_HUMAN - MTEF4_HUMAN; MUC16_HUMAN - MMP7_HUMAN - BIRC5_HUMAN - NSUN4_HUMAN - MTEF4_HUMAN; MUC16_HUMAN - MSLN_HUMAN - BIRC5_HUMAN - NSUN4_HUMAN - MTEF4_HUMAN; MUC16_HUMAN - MUC1_HUMAN - BIRC5_HUMAN - NSUN4_HUMAN - MTEF4_HUMAN; MUC16_HUMAN - OSTP_HUMAN - BIRC5_HUMAN - NSUN4_HUMAN - MTEF4_HUMAN; MUC16_HUMAN - OSTP_HUMAN - ERR1_HUMAN - MTEF1_HUMAN - MTEF4_HUMAN; MUC16_HUMAN - P53_HUMAN - BIRC5_HUMAN - NSUN4_HUMAN - MTEF4_HUMAN; MUC16_HUMAN - P53_HUMAN - GPX4_HUMAN - NSUN4_HUMAN - MTEF4_HUMAN; MUC16_HUMAN - P53_HUMAN - PARK7_HUMAN - MTEF1_HUMAN - MTEF4_HUMAN; MUC16_HUMAN - P53_HUMAN - SQSTM_HUMAN - NSUN4_HUMAN - MTEF4_HUMAN; MUC16_HUMAN - P53_HUMAN - TFAM_HUMAN - MTEF1_HUMAN - MTEF4_HUMAN; MUC16_HUMAN - PRGR_HUMAN - BIRC5_HUMAN - NSUN4_HUMAN - MTEF4_HUMAN; MUC16_HUMAN - PRGR_HUMAN - ERR1_HUMAN - MTEF1_HUMAN - MTEF4_HUMAN; MUC16_HUMAN - SYPH_HUMAN - PARK7_HUMAN - MTEF1_HUMAN - MTEF4_HUMAN; MUC16_HUMAN - VEGFA_HUMAN - BIRC5_HUMAN - NSUN4_HUMAN - MTEF4_HUMAN; MUC16_HUMAN - VEGFA_HUMAN - ERR1_HUMAN - MTEF1_HUMAN - MTEF4_HUMAN; MUC16_HUMAN - VIME_HUMAN - BIRC5_HUMAN - NSUN4_HUMAN - MTEF4_HUMAN	1000000	0.999989	1	NA
2:242723433:A_G	2:242723433:A_G:Q8WXI7	0.839633	trans	5.3e-14	Q7Z6M4	MTEF4_HUMAN	MTERF4	Transcription termination factor 4, mitochondrial	ENSG00000122085	681686	681686	18	CA-125	Q8WXI7	MUC16_HUMAN	MUC16	Mucin-16		1	1	6	153	MUC16_HUMAN - LEG1_HUMAN - CD2_HUMAN - CD48_HUMAN - SQSTM_HUMAN - NSUN4_HUMAN - MTEF4_HUMAN; MUC16_HUMAN - LEG1_HUMAN - CD2_HUMAN - LCK_HUMAN - SQSTM_HUMAN - NSUN4_HUMAN - MTEF4_HUMAN; MUC16_HUMAN - LEG1_HUMAN - CD2_HUMAN - SH3K1_HUMAN - SQSTM_HUMAN - NSUN4_HUMAN - MTEF4_HUMAN; MUC16_HUMAN - LEG1_HUMAN - CD4_HUMAN - AP2B1_HUMAN - RB11B_HUMAN - NSUN4_HUMAN - MTEF4_HUMAN; MUC16_HUMAN - LEG1_HUMAN - CD4_HUMAN - LCK_HUMAN - SQSTM_HUMAN - NSUN4_HUMAN - MTEF4_HUMAN; MUC16_HUMAN - LEG1_HUMAN - CD4_HUMAN - MK14_HUMAN - SQSTM_HUMAN - NSUN4_HUMAN - MTEF4_HUMAN; MUC16_HUMAN - LEG1_HUMAN - CD7_HUMAN - P85A_HUMAN - SQSTM_HUMAN - NSUN4_HUMAN - MTEF4_HUMAN; MUC16_HUMAN - LEG1_HUMAN - CD7_HUMAN - P85B_HUMAN - SQSTM_HUMAN - NSUN4_HUMAN - MTEF4_HUMAN; MUC16_HUMAN - LEG1_HUMAN - EGFR_HUMAN - 1433Z_HUMAN - SQSTM_HUMAN - NSUN4_HUMAN - MTEF4_HUMAN; MUC16_HUMAN - LEG1_HUMAN - EGFR_HUMAN - ACK1_HUMAN - SQSTM_HUMAN - NSUN4_HUMAN - MTEF4_HUMAN; MUC16_HUMAN - LEG1_HUMAN - EGFR_HUMAN - ANDR_HUMAN - SQSTM_HUMAN - NSUN4_HUMAN - MTEF4_HUMAN; MUC16_HUMAN - LEG1_HUMAN - EGFR_HUMAN - AP2B1_HUMAN - RB11B_HUMAN - NSUN4_HUMAN - MTEF4_HUMAN; MUC16_HUMAN - LEG1_HUMAN - EGFR_HUMAN - AURKA_HUMAN - BIRC5_HUMAN - NSUN4_HUMAN - MTEF4_HUMAN; MUC16_HUMAN - LEG1_HUMAN - EGFR_HUMAN - BECN1_HUMAN - BIRC5_HUMAN - NSUN4_HUMAN - MTEF4_HUMAN; MUC16_HUMAN - LEG1_HUMAN - EGFR_HUMAN - BECN1_HUMAN - SQSTM_HUMAN - NSUN4_HUMAN - MTEF4_HUMAN; MUC16_HUMAN - LEG1_HUMAN - EGFR_HUMAN - BIRC2_HUMAN - BIRC5_HUMAN - NSUN4_HUMAN - MTEF4_HUMAN; MUC16_HUMAN - LEG1_HUMAN - EGFR_HUMAN - BIRC3_HUMAN - BIRC5_HUMAN - NSUN4_HUMAN - MTEF4_HUMAN; MUC16_HUMAN - LEG1_HUMAN - EGFR_HUMAN - CAV1_HUMAN - SQSTM_HUMAN - NSUN4_HUMAN - MTEF4_HUMAN; MUC16_HUMAN - LEG1_HUMAN - EGFR_HUMAN - CDK1_HUMAN - BIRC5_HUMAN - NSUN4_HUMAN - MTEF4_HUMAN; MUC16_HUMAN - LEG1_HUMAN - EGFR_HUMAN - CDK1_HUMAN - SQSTM_HUMAN - NSUN4_HUMAN - MTEF4_HUMAN; MUC16_HUMAN - LEG1_HUMAN - EGFR_HUMAN - CTNB1_HUMAN - BIRC5_HUMAN - NSUN4_HUMAN - MTEF4_HUMAN; MUC16_HUMAN - LEG1_HUMAN - EGFR_HUMAN - EXOC2_HUMAN - RB11B_HUMAN - NSUN4_HUMAN - MTEF4_HUMAN; MUC16_HUMAN - LEG1_HUMAN - EGFR_HUMAN - EXOC6_HUMAN - RB11B_HUMAN - NSUN4_HUMAN - MTEF4_HUMAN; MUC16_HUMAN - LEG1_HUMAN - EGFR_HUMAN - G3P_HUMAN - GPX4_HUMAN - NSUN4_HUMAN - MTEF4_HUMAN; MUC16_HUMAN - LEG1_HUMAN - EGFR_HUMAN - GRP75_HUMAN - TIM14_HUMAN - NSUN4_HUMAN - MTEF4_HUMAN; MUC16_HUMAN - LEG1_HUMAN - EGFR_HUMAN - GRP78_HUMAN - SQSTM_HUMAN - NSUN4_HUMAN - MTEF4_HUMAN; MUC16_HUMAN - LEG1_HUMAN - EGFR_HUMAN - H2AX_HUMAN - BIRC5_HUMAN - NSUN4_HUMAN - MTEF4_HUMAN; MUC16_HUMAN - LEG1_HUMAN - EGFR_HUMAN - H31T_HUMAN - BIRC5_HUMAN - NSUN4_HUMAN - MTEF4_HUMAN; MUC16_HUMAN - LEG1_HUMAN - EGFR_HUMAN - HDAC6_HUMAN - BIRC5_HUMAN - NSUN4_HUMAN - MTEF4_HUMAN; MUC16_HUMAN - LEG1_HUMAN - EGFR_HUMAN - HDAC6_HUMAN - SQSTM_HUMAN - NSUN4_HUMAN - MTEF4_HUMAN; MUC16_HUMAN - LEG1_HUMAN - EGFR_HUMAN - HD_HUMAN - SQSTM_HUMAN - NSUN4_HUMAN - MTEF4_HUMAN; MUC16_HUMAN - LEG1_HUMAN - EGFR_HUMAN - HIF1A_HUMAN - SQSTM_HUMAN - NSUN4_HUMAN - MTEF4_HUMAN; MUC16_HUMAN - LEG1_HUMAN - EGFR_HUMAN - HS71A_HUMAN - SQSTM_HUMAN - NSUN4_HUMAN - MTEF4_HUMAN; MUC16_HUMAN - LEG1_HUMAN - EGFR_HUMAN - HS71B_HUMAN - RB11B_HUMAN - NSUN4_HUMAN - MTEF4_HUMAN; MUC16_HUMAN - LEG1_HUMAN - EGFR_HUMAN - HS71B_HUMAN - SQSTM_HUMAN - NSUN4_HUMAN - MTEF4_HUMAN; MUC16_HUMAN - LEG1_HUMAN - EGFR_HUMAN - HS90A_HUMAN - BIRC5_HUMAN - NSUN4_HUMAN - MTEF4_HUMAN; MUC16_HUMAN - LEG1_HUMAN - EGFR_HUMAN - HS90B_HUMAN - SQSTM_HUMAN - NSUN4_HUMAN - MTEF4_HUMAN; MUC16_HUMAN - LEG1_HUMAN - EGFR_HUMAN - HSP74_HUMAN - SQSTM_HUMAN - NSUN4_HUMAN - MTEF4_HUMAN; MUC16_HUMAN - LEG1_HUMAN - EGFR_HUMAN - HSP7C_HUMAN - RB11B_HUMAN - NSUN4_HUMAN - MTEF4_HUMAN; MUC16_HUMAN - LEG1_HUMAN - EGFR_HUMAN - K1C18_HUMAN - SQSTM_HUMAN - NSUN4_HUMAN - MTEF4_HUMAN; MUC16_HUMAN - LEG1_HUMAN - EGFR_HUMAN - K2C8_HUMAN - SQSTM_HUMAN - NSUN4_HUMAN - MTEF4_HUMAN; MUC16_HUMAN - LEG1_HUMAN - EGFR_HUMAN - KAPCA_HUMAN - COQ7_HUMAN - NSUN4_HUMAN - MTEF4_HUMAN; MUC16_HUMAN - LEG1_HUMAN - EGFR_HUMAN - KEAP1_HUMAN - SQSTM_HUMAN - NSUN4_HUMAN - MTEF4_HUMAN; MUC16_HUMAN - LEG1_HUMAN - EGFR_HUMAN - KPCD_HUMAN - SQSTM_HUMAN - NSUN4_HUMAN - MTEF4_HUMAN; MUC16_HUMAN - LEG1_HUMAN - EGFR_HUMAN - LCK_HUMAN - SQSTM_HUMAN - NSUN4_HUMAN - MTEF4_HUMAN; MUC16_HUMAN - LEG1_HUMAN - EGFR_HUMAN - LRRK2_HUMAN - SQSTM_HUMAN - NSUN4_HUMAN - MTEF4_HUMAN; MUC16_HUMAN - LEG1_HUMAN - EGFR_HUMAN - MK01_HUMAN - SQSTM_HUMAN - NSUN4_HUMAN - MTEF4_HUMAN; MUC16_HUMAN - LEG1_HUMAN - EGFR_HUMAN - MK14_HUMAN - SQSTM_HUMAN - NSUN4_HUMAN - MTEF4_HUMAN; MUC16_HUMAN - LEG1_HUMAN - EGFR_HUMAN - P85A_HUMAN - SQSTM_HUMAN - NSUN4_HUMAN - MTEF4_HUMAN; MUC16_HUMAN - LEG1_HUMAN - EGFR_HUMAN - P85B_HUMAN - SQSTM_HUMAN - NSUN4_HUMAN - MTEF4_HUMAN; MUC16_HUMAN - LEG1_HUMAN - EGFR_HUMAN - PRKDC_HUMAN - BIRC5_HUMAN - NSUN4_HUMAN - MTEF4_HUMAN; MUC16_HUMAN - LEG1_HUMAN - EGFR_HUMAN - PRKN_HUMAN - BIRC5_HUMAN - NSUN4_HUMAN - MTEF4_HUMAN; MUC16_HUMAN - LEG1_HUMAN - EGFR_HUMAN - PRKN_HUMAN - SQSTM_HUMAN - NSUN4_HUMAN - MTEF4_HUMAN; MUC16_HUMAN - LEG1_HUMAN - EGFR_HUMAN - RB11A_HUMAN - RB11B_HUMAN - NSUN4_HUMAN - MTEF4_HUMAN; MUC16_HUMAN - LEG1_HUMAN - EGFR_HUMAN - RIPK1_HUMAN - SQSTM_HUMAN - NSUN4_HUMAN - MTEF4_HUMAN; MUC16_HUMAN - LEG1_HUMAN - EGFR_HUMAN - SH3K1_HUMAN - SQSTM_HUMAN - NSUN4_HUMAN - MTEF4_HUMAN; MUC16_HUMAN - LEG1_HUMAN - EGFR_HUMAN - STA5A_HUMAN - SQSTM_HUMAN - NSUN4_HUMAN - MTEF4_HUMAN; MUC16_HUMAN - LEG1_HUMAN - EGFR_HUMAN - STAT3_HUMAN - BIRC5_HUMAN - NSUN4_HUMAN - MTEF4_HUMAN; MUC16_HUMAN - LEG1_HUMAN - EGFR_HUMAN - TBA1A_HUMAN - SQSTM_HUMAN - NSUN4_HUMAN - MTEF4_HUMAN; MUC16_HUMAN - LEG1_HUMAN - EGFR_HUMAN - THIO_HUMAN - GPX4_HUMAN - NSUN4_HUMAN - MTEF4_HUMAN; MUC16_HUMAN - LEG1_HUMAN - EGFR_HUMAN - UBP2_HUMAN - SQSTM_HUMAN - NSUN4_HUMAN - MTEF4_HUMAN; MUC16_HUMAN - LEG1_HUMAN - EGFR_HUMAN - YAP1_HUMAN - BIRC5_HUMAN - NSUN4_HUMAN - MTEF4_HUMAN; MUC16_HUMAN - LEG1_HUMAN - GEMI2_HUMAN - NEMO_HUMAN - SQSTM_HUMAN - NSUN4_HUMAN - MTEF4_HUMAN; MUC16_HUMAN - LEG1_HUMAN - GEMI2_HUMAN - USP9X_HUMAN - BIRC5_HUMAN - NSUN4_HUMAN - MTEF4_HUMAN; MUC16_HUMAN - LEG1_HUMAN - GEMI4_HUMAN - CACO2_HUMAN - SQSTM_HUMAN - NSUN4_HUMAN - MTEF4_HUMAN; MUC16_HUMAN - LEG1_HUMAN - GEMI4_HUMAN - USP9X_HUMAN - BIRC5_HUMAN - NSUN4_HUMAN - MTEF4_HUMAN; MUC16_HUMAN - LEG1_HUMAN - GTF2I_HUMAN - CAF1A_HUMAN - SQSTM_HUMAN - NSUN4_HUMAN - MTEF4_HUMAN; MUC16_HUMAN - LEG1_HUMAN - GTF2I_HUMAN - MK01_HUMAN - SQSTM_HUMAN - NSUN4_HUMAN - MTEF4_HUMAN; MUC16_HUMAN - LEG1_HUMAN - GTF2I_HUMAN - MK03_HUMAN - SQSTM_HUMAN - NSUN4_HUMAN - MTEF4_HUMAN; MUC16_HUMAN - LEG1_HUMAN - GTF2I_HUMAN - STAT3_HUMAN - BIRC5_HUMAN - NSUN4_HUMAN - MTEF4_HUMAN; MUC16_HUMAN - LEG1_HUMAN - LEG2_HUMAN - TBA1A_HUMAN - SQSTM_HUMAN - NSUN4_HUMAN - MTEF4_HUMAN; MUC16_HUMAN - LEG1_HUMAN - LEG3_HUMAN - TRAF6_HUMAN - SQSTM_HUMAN - NSUN4_HUMAN - MTEF4_HUMAN; MUC16_HUMAN - LEG1_HUMAN - LEUK_HUMAN - DAXX_HUMAN - SQSTM_HUMAN - NSUN4_HUMAN - MTEF4_HUMAN; MUC16_HUMAN - LEG1_HUMAN - LEUK_HUMAN - MOES_HUMAN - RB11B_HUMAN - NSUN4_HUMAN - MTEF4_HUMAN; MUC16_HUMAN - LEG1_HUMAN - LEUK_HUMAN - RADI_HUMAN - RB11B_HUMAN - NSUN4_HUMAN - MTEF4_HUMAN; MUC16_HUMAN - LEG1_HUMAN - NFKB1_HUMAN - BIRC3_HUMAN - BIRC5_HUMAN - NSUN4_HUMAN - MTEF4_HUMAN; MUC16_HUMAN - LEG1_HUMAN - NFKB1_HUMAN - CENPR_HUMAN - SQSTM_HUMAN - NSUN4_HUMAN - MTEF4_HUMAN; MUC16_HUMAN - LEG1_HUMAN - NFKB1_HUMAN - CTNB1_HUMAN - BIRC5_HUMAN - NSUN4_HUMAN - MTEF4_HUMAN; MUC16_HUMAN - LEG1_HUMAN - NFKB1_HUMAN - CUL1_HUMAN - SQSTM_HUMAN - NSUN4_HUMAN - MTEF4_HUMAN; MUC16_HUMAN - LEG1_HUMAN - NFKB1_HUMAN - E2F1_HUMAN - BIRC5_HUMAN - NSUN4_HUMAN - MTEF4_HUMAN; MUC16_HUMAN - LEG1_HUMAN - NFKB1_HUMAN - HDAC6_HUMAN - BIRC5_HUMAN - NSUN4_HUMAN - MTEF4_HUMAN; MUC16_HUMAN - LEG1_HUMAN - NFKB1_HUMAN - HDAC6_HUMAN - SQSTM_HUMAN - NSUN4_HUMAN - MTEF4_HUMAN; MUC16_HUMAN - LEG1_HUMAN - NFKB1_HUMAN - HSP74_HUMAN - SQSTM_HUMAN - NSUN4_HUMAN - MTEF4_HUMAN; MUC16_HUMAN - LEG1_HUMAN - NFKB1_HUMAN - IKKB_HUMAN - SQSTM_HUMAN - NSUN4_HUMAN - MTEF4_HUMAN; MUC16_HUMAN - LEG1_HUMAN - NFKB1_HUMAN - IRF8_HUMAN - SQSTM_HUMAN - NSUN4_HUMAN - MTEF4_HUMAN; MUC16_HUMAN - LEG1_HUMAN - NFKB1_HUMAN - KAPCA_HUMAN - COQ7_HUMAN - NSUN4_HUMAN - MTEF4_HUMAN; MUC16_HUMAN - LEG1_HUMAN - NFKB1_HUMAN - KAPCB_HUMAN - COQ7_HUMAN - NSUN4_HUMAN - MTEF4_HUMAN; MUC16_HUMAN - LEG1_HUMAN - NFKB1_HUMAN - KAPCG_HUMAN - COQ7_HUMAN - NSUN4_HUMAN - MTEF4_HUMAN; MUC16_HUMAN - LEG1_HUMAN - NFKB1_HUMAN - NCOA1_HUMAN - SQSTM_HUMAN - NSUN4_HUMAN - MTEF4_HUMAN; MUC16_HUMAN - LEG1_HUMAN - NFKB1_HUMAN - NCOR1_HUMAN - SQSTM_HUMAN - NSUN4_HUMAN - MTEF4_HUMAN; MUC16_HUMAN - LEG1_HUMAN - NFKB1_HUMAN - NEMO_HUMAN - SQSTM_HUMAN - NSUN4_HUMAN - MTEF4_HUMAN; MUC16_HUMAN - LEG1_HUMAN - NFKB1_HUMAN - NOTC1_HUMAN - SQSTM_HUMAN - NSUN4_HUMAN - MTEF4_HUMAN; MUC16_HUMAN - LEG1_HUMAN - NFKB1_HUMAN - RBX1_HUMAN - SQSTM_HUMAN - NSUN4_HUMAN - MTEF4_HUMAN; MUC16_HUMAN - LEG1_HUMAN - NFKB1_HUMAN - RIPK1_HUMAN - SQSTM_HUMAN - NSUN4_HUMAN - MTEF4_HUMAN; MUC16_HUMAN - LEG1_HUMAN - NFKB1_HUMAN - RXRA_HUMAN - SQSTM_HUMAN - NSUN4_HUMAN - MTEF4_HUMAN; MUC16_HUMAN - LEG1_HUMAN - NFKB1_HUMAN - STA5A_HUMAN - SQSTM_HUMAN - NSUN4_HUMAN - MTEF4_HUMAN; MUC16_HUMAN - LEG1_HUMAN - NFKB1_HUMAN - STAT3_HUMAN - BIRC5_HUMAN - NSUN4_HUMAN - MTEF4_HUMAN; MUC16_HUMAN - LEG1_HUMAN - NFKB1_HUMAN - THIO_HUMAN - GPX4_HUMAN - NSUN4_HUMAN - MTEF4_HUMAN; MUC16_HUMAN - LEG1_HUMAN - NFKB1_HUMAN - TNR16_HUMAN - SQSTM_HUMAN - NSUN4_HUMAN - MTEF4_HUMAN; MUC16_HUMAN - LEG1_HUMAN - NFKB1_HUMAN - TRAF6_HUMAN - SQSTM_HUMAN - NSUN4_HUMAN - MTEF4_HUMAN	1000000	0.987788	0.99398	2	89	4	9	MUC16_HUMAN - ERBB2_HUMAN - ERR1_HUMAN - MTEF1_HUMAN - MTEF4_HUMAN; MUC16_HUMAN - ESR1_HUMAN - ERR1_HUMAN - MTEF1_HUMAN - MTEF4_HUMAN; MUC16_HUMAN - IL6_HUMAN - IL19_HUMAN - MTEF1_HUMAN - MTEF4_HUMAN; MUC16_HUMAN - IL6_HUMAN - TFAM_HUMAN - MTEF1_HUMAN - MTEF4_HUMAN; MUC16_HUMAN - IL8_HUMAN - IL19_HUMAN - MTEF1_HUMAN - MTEF4_HUMAN; MUC16_HUMAN - OSTP_HUMAN - ERR1_HUMAN - MTEF1_HUMAN - MTEF4_HUMAN; MUC16_HUMAN - P53_HUMAN - TFAM_HUMAN - MTEF1_HUMAN - MTEF4_HUMAN; MUC16_HUMAN - PRGR_HUMAN - ERR1_HUMAN - MTEF1_HUMAN - MTEF4_HUMAN; MUC16_HUMAN - VEGFA_HUMAN - ERR1_HUMAN - MTEF1_HUMAN - MTEF4_HUMAN	1000000	0.999972	1	2	90	4	40	MUC16_HUMAN - BRCA1_HUMAN - BIRC5_HUMAN - NSUN4_HUMAN - MTEF4_HUMAN; MUC16_HUMAN - CADH1_HUMAN - BIRC5_HUMAN - NSUN4_HUMAN - MTEF4_HUMAN; MUC16_HUMAN - CASA1_HUMAN - PARK7_HUMAN - MTEF1_HUMAN - MTEF4_HUMAN; MUC16_HUMAN - CSF1_HUMAN - SQSTM_HUMAN - NSUN4_HUMAN - MTEF4_HUMAN; MUC16_HUMAN - EGFR_HUMAN - BIRC5_HUMAN - NSUN4_HUMAN - MTEF4_HUMAN; MUC16_HUMAN - EGFR_HUMAN - SQSTM_HUMAN - NSUN4_HUMAN - MTEF4_HUMAN; MUC16_HUMAN - EPCAM_HUMAN - BIRC5_HUMAN - NSUN4_HUMAN - MTEF4_HUMAN; MUC16_HUMAN - ERBB2_HUMAN - BIRC5_HUMAN - NSUN4_HUMAN - MTEF4_HUMAN; MUC16_HUMAN - ERBB2_HUMAN - ERR1_HUMAN - MTEF1_HUMAN - MTEF4_HUMAN; MUC16_HUMAN - ESR1_HUMAN - BIRC5_HUMAN - NSUN4_HUMAN - MTEF4_HUMAN; MUC16_HUMAN - ESR1_HUMAN - ERR1_HUMAN - MTEF1_HUMAN - MTEF4_HUMAN; MUC16_HUMAN - FETA_HUMAN - BIRC5_HUMAN - NSUN4_HUMAN - MTEF4_HUMAN; MUC16_HUMAN - IL6_HUMAN - BIRC5_HUMAN - NSUN4_HUMAN - MTEF4_HUMAN; MUC16_HUMAN - IL6_HUMAN - IL19_HUMAN - MTEF1_HUMAN - MTEF4_HUMAN; MUC16_HUMAN - IL6_HUMAN - TFAM_HUMAN - MTEF1_HUMAN - MTEF4_HUMAN; MUC16_HUMAN - IL8_HUMAN - GPX4_HUMAN - NSUN4_HUMAN - MTEF4_HUMAN; MUC16_HUMAN - IL8_HUMAN - IL19_HUMAN - MTEF1_HUMAN - MTEF4_HUMAN; MUC16_HUMAN - K1C18_HUMAN - BIRC5_HUMAN - NSUN4_HUMAN - MTEF4_HUMAN; MUC16_HUMAN - K1C18_HUMAN - SQSTM_HUMAN - NSUN4_HUMAN - MTEF4_HUMAN; MUC16_HUMAN - K1C19_HUMAN - BIRC5_HUMAN - NSUN4_HUMAN - MTEF4_HUMAN; MUC16_HUMAN - K1C20_HUMAN - BIRC5_HUMAN - NSUN4_HUMAN - MTEF4_HUMAN; MUC16_HUMAN - K2C8_HUMAN - SQSTM_HUMAN - NSUN4_HUMAN - MTEF4_HUMAN; MUC16_HUMAN - LEG1_HUMAN - PARK7_HUMAN - MTEF1_HUMAN - MTEF4_HUMAN; MUC16_HUMAN - LEG3_HUMAN - BIRC5_HUMAN - NSUN4_HUMAN - MTEF4_HUMAN; MUC16_HUMAN - MMP7_HUMAN - BIRC5_HUMAN - NSUN4_HUMAN - MTEF4_HUMAN; MUC16_HUMAN - MSLN_HUMAN - BIRC5_HUMAN - NSUN4_HUMAN - MTEF4_HUMAN; MUC16_HUMAN - MUC1_HUMAN - BIRC5_HUMAN - NSUN4_HUMAN - MTEF4_HUMAN; MUC16_HUMAN - OSTP_HUMAN - BIRC5_HUMAN - NSUN4_HUMAN - MTEF4_HUMAN; MUC16_HUMAN - OSTP_HUMAN - ERR1_HUMAN - MTEF1_HUMAN - MTEF4_HUMAN; MUC16_HUMAN - P53_HUMAN - BIRC5_HUMAN - NSUN4_HUMAN - MTEF4_HUMAN; MUC16_HUMAN - P53_HUMAN - GPX4_HUMAN - NSUN4_HUMAN - MTEF4_HUMAN; MUC16_HUMAN - P53_HUMAN - PARK7_HUMAN - MTEF1_HUMAN - MTEF4_HUMAN; MUC16_HUMAN - P53_HUMAN - SQSTM_HUMAN - NSUN4_HUMAN - MTEF4_HUMAN; MUC16_HUMAN - P53_HUMAN - TFAM_HUMAN - MTEF1_HUMAN - MTEF4_HUMAN; MUC16_HUMAN - PRGR_HUMAN - BIRC5_HUMAN - NSUN4_HUMAN - MTEF4_HUMAN; MUC16_HUMAN - PRGR_HUMAN - ERR1_HUMAN - MTEF1_HUMAN - MTEF4_HUMAN; MUC16_HUMAN - SYPH_HUMAN - PARK7_HUMAN - MTEF1_HUMAN - MTEF4_HUMAN; MUC16_HUMAN - VEGFA_HUMAN - BIRC5_HUMAN - NSUN4_HUMAN - MTEF4_HUMAN; MUC16_HUMAN - VEGFA_HUMAN - ERR1_HUMAN - MTEF1_HUMAN - MTEF4_HUMAN; MUC16_HUMAN - VIME_HUMAN - BIRC5_HUMAN - NSUN4_HUMAN - MTEF4_HUMAN	1000000	0.999989	1	NA
2:242728098:C_T	2:242728098:C_T:Q8WXI7	0.839633	trans	1.1e-140	Q7Z6M4	MTEF4_HUMAN	MTERF4	Transcription termination factor 4, mitochondrial	ENSG00000122085	686351	686351	18	CA-125	Q8WXI7	MUC16_HUMAN	MUC16	Mucin-16		1	1	6	153	MUC16_HUMAN - LEG1_HUMAN - CD2_HUMAN - CD48_HUMAN - SQSTM_HUMAN - NSUN4_HUMAN - MTEF4_HUMAN; MUC16_HUMAN - LEG1_HUMAN - CD2_HUMAN - LCK_HUMAN - SQSTM_HUMAN - NSUN4_HUMAN - MTEF4_HUMAN; MUC16_HUMAN - LEG1_HUMAN - CD2_HUMAN - SH3K1_HUMAN - SQSTM_HUMAN - NSUN4_HUMAN - MTEF4_HUMAN; MUC16_HUMAN - LEG1_HUMAN - CD4_HUMAN - AP2B1_HUMAN - RB11B_HUMAN - NSUN4_HUMAN - MTEF4_HUMAN; MUC16_HUMAN - LEG1_HUMAN - CD4_HUMAN - LCK_HUMAN - SQSTM_HUMAN - NSUN4_HUMAN - MTEF4_HUMAN; MUC16_HUMAN - LEG1_HUMAN - CD4_HUMAN - MK14_HUMAN - SQSTM_HUMAN - NSUN4_HUMAN - MTEF4_HUMAN; MUC16_HUMAN - LEG1_HUMAN - CD7_HUMAN - P85A_HUMAN - SQSTM_HUMAN - NSUN4_HUMAN - MTEF4_HUMAN; MUC16_HUMAN - LEG1_HUMAN - CD7_HUMAN - P85B_HUMAN - SQSTM_HUMAN - NSUN4_HUMAN - MTEF4_HUMAN; MUC16_HUMAN - LEG1_HUMAN - EGFR_HUMAN - 1433Z_HUMAN - SQSTM_HUMAN - NSUN4_HUMAN - MTEF4_HUMAN; MUC16_HUMAN - LEG1_HUMAN - EGFR_HUMAN - ACK1_HUMAN - SQSTM_HUMAN - NSUN4_HUMAN - MTEF4_HUMAN; MUC16_HUMAN - LEG1_HUMAN - EGFR_HUMAN - ANDR_HUMAN - SQSTM_HUMAN - NSUN4_HUMAN - MTEF4_HUMAN; MUC16_HUMAN - LEG1_HUMAN - EGFR_HUMAN - AP2B1_HUMAN - RB11B_HUMAN - NSUN4_HUMAN - MTEF4_HUMAN; MUC16_HUMAN - LEG1_HUMAN - EGFR_HUMAN - AURKA_HUMAN - BIRC5_HUMAN - NSUN4_HUMAN - MTEF4_HUMAN; MUC16_HUMAN - LEG1_HUMAN - EGFR_HUMAN - BECN1_HUMAN - BIRC5_HUMAN - NSUN4_HUMAN - MTEF4_HUMAN; MUC16_HUMAN - LEG1_HUMAN - EGFR_HUMAN - BECN1_HUMAN - SQSTM_HUMAN - NSUN4_HUMAN - MTEF4_HUMAN; MUC16_HUMAN - LEG1_HUMAN - EGFR_HUMAN - BIRC2_HUMAN - BIRC5_HUMAN - NSUN4_HUMAN - MTEF4_HUMAN; MUC16_HUMAN - LEG1_HUMAN - EGFR_HUMAN - BIRC3_HUMAN - BIRC5_HUMAN - NSUN4_HUMAN - MTEF4_HUMAN; MUC16_HUMAN - LEG1_HUMAN - EGFR_HUMAN - CAV1_HUMAN - SQSTM_HUMAN - NSUN4_HUMAN - MTEF4_HUMAN; MUC16_HUMAN - LEG1_HUMAN - EGFR_HUMAN - CDK1_HUMAN - BIRC5_HUMAN - NSUN4_HUMAN - MTEF4_HUMAN; MUC16_HUMAN - LEG1_HUMAN - EGFR_HUMAN - CDK1_HUMAN - SQSTM_HUMAN - NSUN4_HUMAN - MTEF4_HUMAN; MUC16_HUMAN - LEG1_HUMAN - EGFR_HUMAN - CTNB1_HUMAN - BIRC5_HUMAN - NSUN4_HUMAN - MTEF4_HUMAN; MUC16_HUMAN - LEG1_HUMAN - EGFR_HUMAN - EXOC2_HUMAN - RB11B_HUMAN - NSUN4_HUMAN - MTEF4_HUMAN; MUC16_HUMAN - LEG1_HUMAN - EGFR_HUMAN - EXOC6_HUMAN - RB11B_HUMAN - NSUN4_HUMAN - MTEF4_HUMAN; MUC16_HUMAN - LEG1_HUMAN - EGFR_HUMAN - G3P_HUMAN - GPX4_HUMAN - NSUN4_HUMAN - MTEF4_HUMAN; MUC16_HUMAN - LEG1_HUMAN - EGFR_HUMAN - GRP75_HUMAN - TIM14_HUMAN - NSUN4_HUMAN - MTEF4_HUMAN; MUC16_HUMAN - LEG1_HUMAN - EGFR_HUMAN - GRP78_HUMAN - SQSTM_HUMAN - NSUN4_HUMAN - MTEF4_HUMAN; MUC16_HUMAN - LEG1_HUMAN - EGFR_HUMAN - H2AX_HUMAN - BIRC5_HUMAN - NSUN4_HUMAN - MTEF4_HUMAN; MUC16_HUMAN - LEG1_HUMAN - EGFR_HUMAN - H31T_HUMAN - BIRC5_HUMAN - NSUN4_HUMAN - MTEF4_HUMAN; MUC16_HUMAN - LEG1_HUMAN - EGFR_HUMAN - HDAC6_HUMAN - BIRC5_HUMAN - NSUN4_HUMAN - MTEF4_HUMAN; MUC16_HUMAN - LEG1_HUMAN - EGFR_HUMAN - HDAC6_HUMAN - SQSTM_HUMAN - NSUN4_HUMAN - MTEF4_HUMAN; MUC16_HUMAN - LEG1_HUMAN - EGFR_HUMAN - HD_HUMAN - SQSTM_HUMAN - NSUN4_HUMAN - MTEF4_HUMAN; MUC16_HUMAN - LEG1_HUMAN - EGFR_HUMAN - HIF1A_HUMAN - SQSTM_HUMAN - NSUN4_HUMAN - MTEF4_HUMAN; MUC16_HUMAN - LEG1_HUMAN - EGFR_HUMAN - HS71A_HUMAN - SQSTM_HUMAN - NSUN4_HUMAN - MTEF4_HUMAN; MUC16_HUMAN - LEG1_HUMAN - EGFR_HUMAN - HS71B_HUMAN - RB11B_HUMAN - NSUN4_HUMAN - MTEF4_HUMAN; MUC16_HUMAN - LEG1_HUMAN - EGFR_HUMAN - HS71B_HUMAN - SQSTM_HUMAN - NSUN4_HUMAN - MTEF4_HUMAN; MUC16_HUMAN - LEG1_HUMAN - EGFR_HUMAN - HS90A_HUMAN - BIRC5_HUMAN - NSUN4_HUMAN - MTEF4_HUMAN; MUC16_HUMAN - LEG1_HUMAN - EGFR_HUMAN - HS90B_HUMAN - SQSTM_HUMAN - NSUN4_HUMAN - MTEF4_HUMAN; MUC16_HUMAN - LEG1_HUMAN - EGFR_HUMAN - HSP74_HUMAN - SQSTM_HUMAN - NSUN4_HUMAN - MTEF4_HUMAN; MUC16_HUMAN - LEG1_HUMAN - EGFR_HUMAN - HSP7C_HUMAN - RB11B_HUMAN - NSUN4_HUMAN - MTEF4_HUMAN; MUC16_HUMAN - LEG1_HUMAN - EGFR_HUMAN - K1C18_HUMAN - SQSTM_HUMAN - NSUN4_HUMAN - MTEF4_HUMAN; MUC16_HUMAN - LEG1_HUMAN - EGFR_HUMAN - K2C8_HUMAN - SQSTM_HUMAN - NSUN4_HUMAN - MTEF4_HUMAN; MUC16_HUMAN - LEG1_HUMAN - EGFR_HUMAN - KAPCA_HUMAN - COQ7_HUMAN - NSUN4_HUMAN - MTEF4_HUMAN; MUC16_HUMAN - LEG1_HUMAN - EGFR_HUMAN - KEAP1_HUMAN - SQSTM_HUMAN - NSUN4_HUMAN - MTEF4_HUMAN; MUC16_HUMAN - LEG1_HUMAN - EGFR_HUMAN - KPCD_HUMAN - SQSTM_HUMAN - NSUN4_HUMAN - MTEF4_HUMAN; MUC16_HUMAN - LEG1_HUMAN - EGFR_HUMAN - LCK_HUMAN - SQSTM_HUMAN - NSUN4_HUMAN - MTEF4_HUMAN; MUC16_HUMAN - LEG1_HUMAN - EGFR_HUMAN - LRRK2_HUMAN - SQSTM_HUMAN - NSUN4_HUMAN - MTEF4_HUMAN; MUC16_HUMAN - LEG1_HUMAN - EGFR_HUMAN - MK01_HUMAN - SQSTM_HUMAN - NSUN4_HUMAN - MTEF4_HUMAN; MUC16_HUMAN - LEG1_HUMAN - EGFR_HUMAN - MK14_HUMAN - SQSTM_HUMAN - NSUN4_HUMAN - MTEF4_HUMAN; MUC16_HUMAN - LEG1_HUMAN - EGFR_HUMAN - P85A_HUMAN - SQSTM_HUMAN - NSUN4_HUMAN - MTEF4_HUMAN; MUC16_HUMAN - LEG1_HUMAN - EGFR_HUMAN - P85B_HUMAN - SQSTM_HUMAN - NSUN4_HUMAN - MTEF4_HUMAN; MUC16_HUMAN - LEG1_HUMAN - EGFR_HUMAN - PRKDC_HUMAN - BIRC5_HUMAN - NSUN4_HUMAN - MTEF4_HUMAN; MUC16_HUMAN - LEG1_HUMAN - EGFR_HUMAN - PRKN_HUMAN - BIRC5_HUMAN - NSUN4_HUMAN - MTEF4_HUMAN; MUC16_HUMAN - LEG1_HUMAN - EGFR_HUMAN - PRKN_HUMAN - SQSTM_HUMAN - NSUN4_HUMAN - MTEF4_HUMAN; MUC16_HUMAN - LEG1_HUMAN - EGFR_HUMAN - RB11A_HUMAN - RB11B_HUMAN - NSUN4_HUMAN - MTEF4_HUMAN; MUC16_HUMAN - LEG1_HUMAN - EGFR_HUMAN - RIPK1_HUMAN - SQSTM_HUMAN - NSUN4_HUMAN - MTEF4_HUMAN; MUC16_HUMAN - LEG1_HUMAN - EGFR_HUMAN - SH3K1_HUMAN - SQSTM_HUMAN - NSUN4_HUMAN - MTEF4_HUMAN; MUC16_HUMAN - LEG1_HUMAN - EGFR_HUMAN - STA5A_HUMAN - SQSTM_HUMAN - NSUN4_HUMAN - MTEF4_HUMAN; MUC16_HUMAN - LEG1_HUMAN - EGFR_HUMAN - STAT3_HUMAN - BIRC5_HUMAN - NSUN4_HUMAN - MTEF4_HUMAN; MUC16_HUMAN - LEG1_HUMAN - EGFR_HUMAN - TBA1A_HUMAN - SQSTM_HUMAN - NSUN4_HUMAN - MTEF4_HUMAN; MUC16_HUMAN - LEG1_HUMAN - EGFR_HUMAN - THIO_HUMAN - GPX4_HUMAN - NSUN4_HUMAN - MTEF4_HUMAN; MUC16_HUMAN - LEG1_HUMAN - EGFR_HUMAN - UBP2_HUMAN - SQSTM_HUMAN - NSUN4_HUMAN - MTEF4_HUMAN; MUC16_HUMAN - LEG1_HUMAN - EGFR_HUMAN - YAP1_HUMAN - BIRC5_HUMAN - NSUN4_HUMAN - MTEF4_HUMAN; MUC16_HUMAN - LEG1_HUMAN - GEMI2_HUMAN - NEMO_HUMAN - SQSTM_HUMAN - NSUN4_HUMAN - MTEF4_HUMAN; MUC16_HUMAN - LEG1_HUMAN - GEMI2_HUMAN - USP9X_HUMAN - BIRC5_HUMAN - NSUN4_HUMAN - MTEF4_HUMAN; MUC16_HUMAN - LEG1_HUMAN - GEMI4_HUMAN - CACO2_HUMAN - SQSTM_HUMAN - NSUN4_HUMAN - MTEF4_HUMAN; MUC16_HUMAN - LEG1_HUMAN - GEMI4_HUMAN - USP9X_HUMAN - BIRC5_HUMAN - NSUN4_HUMAN - MTEF4_HUMAN; MUC16_HUMAN - LEG1_HUMAN - GTF2I_HUMAN - CAF1A_HUMAN - SQSTM_HUMAN - NSUN4_HUMAN - MTEF4_HUMAN; MUC16_HUMAN - LEG1_HUMAN - GTF2I_HUMAN - MK01_HUMAN - SQSTM_HUMAN - NSUN4_HUMAN - MTEF4_HUMAN; MUC16_HUMAN - LEG1_HUMAN - GTF2I_HUMAN - MK03_HUMAN - SQSTM_HUMAN - NSUN4_HUMAN - MTEF4_HUMAN; MUC16_HUMAN - LEG1_HUMAN - GTF2I_HUMAN - STAT3_HUMAN - BIRC5_HUMAN - NSUN4_HUMAN - MTEF4_HUMAN; MUC16_HUMAN - LEG1_HUMAN - LEG2_HUMAN - TBA1A_HUMAN - SQSTM_HUMAN - NSUN4_HUMAN - MTEF4_HUMAN; MUC16_HUMAN - LEG1_HUMAN - LEG3_HUMAN - TRAF6_HUMAN - SQSTM_HUMAN - NSUN4_HUMAN - MTEF4_HUMAN; MUC16_HUMAN - LEG1_HUMAN - LEUK_HUMAN - DAXX_HUMAN - SQSTM_HUMAN - NSUN4_HUMAN - MTEF4_HUMAN; MUC16_HUMAN - LEG1_HUMAN - LEUK_HUMAN - MOES_HUMAN - RB11B_HUMAN - NSUN4_HUMAN - MTEF4_HUMAN; MUC16_HUMAN - LEG1_HUMAN - LEUK_HUMAN - RADI_HUMAN - RB11B_HUMAN - NSUN4_HUMAN - MTEF4_HUMAN; MUC16_HUMAN - LEG1_HUMAN - NFKB1_HUMAN - BIRC3_HUMAN - BIRC5_HUMAN - NSUN4_HUMAN - MTEF4_HUMAN; MUC16_HUMAN - LEG1_HUMAN - NFKB1_HUMAN - CENPR_HUMAN - SQSTM_HUMAN - NSUN4_HUMAN - MTEF4_HUMAN; MUC16_HUMAN - LEG1_HUMAN - NFKB1_HUMAN - CTNB1_HUMAN - BIRC5_HUMAN - NSUN4_HUMAN - MTEF4_HUMAN; MUC16_HUMAN - LEG1_HUMAN - NFKB1_HUMAN - CUL1_HUMAN - SQSTM_HUMAN - NSUN4_HUMAN - MTEF4_HUMAN; MUC16_HUMAN - LEG1_HUMAN - NFKB1_HUMAN - E2F1_HUMAN - BIRC5_HUMAN - NSUN4_HUMAN - MTEF4_HUMAN; MUC16_HUMAN - LEG1_HUMAN - NFKB1_HUMAN - HDAC6_HUMAN - BIRC5_HUMAN - NSUN4_HUMAN - MTEF4_HUMAN; MUC16_HUMAN - LEG1_HUMAN - NFKB1_HUMAN - HDAC6_HUMAN - SQSTM_HUMAN - NSUN4_HUMAN - MTEF4_HUMAN; MUC16_HUMAN - LEG1_HUMAN - NFKB1_HUMAN - HSP74_HUMAN - SQSTM_HUMAN - NSUN4_HUMAN - MTEF4_HUMAN; MUC16_HUMAN - LEG1_HUMAN - NFKB1_HUMAN - IKKB_HUMAN - SQSTM_HUMAN - NSUN4_HUMAN - MTEF4_HUMAN; MUC16_HUMAN - LEG1_HUMAN - NFKB1_HUMAN - IRF8_HUMAN - SQSTM_HUMAN - NSUN4_HUMAN - MTEF4_HUMAN; MUC16_HUMAN - LEG1_HUMAN - NFKB1_HUMAN - KAPCA_HUMAN - COQ7_HUMAN - NSUN4_HUMAN - MTEF4_HUMAN; MUC16_HUMAN - LEG1_HUMAN - NFKB1_HUMAN - KAPCB_HUMAN - COQ7_HUMAN - NSUN4_HUMAN - MTEF4_HUMAN; MUC16_HUMAN - LEG1_HUMAN - NFKB1_HUMAN - KAPCG_HUMAN - COQ7_HUMAN - NSUN4_HUMAN - MTEF4_HUMAN; MUC16_HUMAN - LEG1_HUMAN - NFKB1_HUMAN - NCOA1_HUMAN - SQSTM_HUMAN - NSUN4_HUMAN - MTEF4_HUMAN; MUC16_HUMAN - LEG1_HUMAN - NFKB1_HUMAN - NCOR1_HUMAN - SQSTM_HUMAN - NSUN4_HUMAN - MTEF4_HUMAN; MUC16_HUMAN - LEG1_HUMAN - NFKB1_HUMAN - NEMO_HUMAN - SQSTM_HUMAN - NSUN4_HUMAN - MTEF4_HUMAN; MUC16_HUMAN - LEG1_HUMAN - NFKB1_HUMAN - NOTC1_HUMAN - SQSTM_HUMAN - NSUN4_HUMAN - MTEF4_HUMAN; MUC16_HUMAN - LEG1_HUMAN - NFKB1_HUMAN - RBX1_HUMAN - SQSTM_HUMAN - NSUN4_HUMAN - MTEF4_HUMAN; MUC16_HUMAN - LEG1_HUMAN - NFKB1_HUMAN - RIPK1_HUMAN - SQSTM_HUMAN - NSUN4_HUMAN - MTEF4_HUMAN; MUC16_HUMAN - LEG1_HUMAN - NFKB1_HUMAN - RXRA_HUMAN - SQSTM_HUMAN - NSUN4_HUMAN - MTEF4_HUMAN; MUC16_HUMAN - LEG1_HUMAN - NFKB1_HUMAN - STA5A_HUMAN - SQSTM_HUMAN - NSUN4_HUMAN - MTEF4_HUMAN; MUC16_HUMAN - LEG1_HUMAN - NFKB1_HUMAN - STAT3_HUMAN - BIRC5_HUMAN - NSUN4_HUMAN - MTEF4_HUMAN; MUC16_HUMAN - LEG1_HUMAN - NFKB1_HUMAN - THIO_HUMAN - GPX4_HUMAN - NSUN4_HUMAN - MTEF4_HUMAN; MUC16_HUMAN - LEG1_HUMAN - NFKB1_HUMAN - TNR16_HUMAN - SQSTM_HUMAN - NSUN4_HUMAN - MTEF4_HUMAN; MUC16_HUMAN - LEG1_HUMAN - NFKB1_HUMAN - TRAF6_HUMAN - SQSTM_HUMAN - NSUN4_HUMAN - MTEF4_HUMAN	1000000	0.987788	0.99398	2	89	4	9	MUC16_HUMAN - ERBB2_HUMAN - ERR1_HUMAN - MTEF1_HUMAN - MTEF4_HUMAN; MUC16_HUMAN - ESR1_HUMAN - ERR1_HUMAN - MTEF1_HUMAN - MTEF4_HUMAN; MUC16_HUMAN - IL6_HUMAN - IL19_HUMAN - MTEF1_HUMAN - MTEF4_HUMAN; MUC16_HUMAN - IL6_HUMAN - TFAM_HUMAN - MTEF1_HUMAN - MTEF4_HUMAN; MUC16_HUMAN - IL8_HUMAN - IL19_HUMAN - MTEF1_HUMAN - MTEF4_HUMAN; MUC16_HUMAN - OSTP_HUMAN - ERR1_HUMAN - MTEF1_HUMAN - MTEF4_HUMAN; MUC16_HUMAN - P53_HUMAN - TFAM_HUMAN - MTEF1_HUMAN - MTEF4_HUMAN; MUC16_HUMAN - PRGR_HUMAN - ERR1_HUMAN - MTEF1_HUMAN - MTEF4_HUMAN; MUC16_HUMAN - VEGFA_HUMAN - ERR1_HUMAN - MTEF1_HUMAN - MTEF4_HUMAN	1000000	0.999972	1	2	90	4	40	MUC16_HUMAN - BRCA1_HUMAN - BIRC5_HUMAN - NSUN4_HUMAN - MTEF4_HUMAN; MUC16_HUMAN - CADH1_HUMAN - BIRC5_HUMAN - NSUN4_HUMAN - MTEF4_HUMAN; MUC16_HUMAN - CASA1_HUMAN - PARK7_HUMAN - MTEF1_HUMAN - MTEF4_HUMAN; MUC16_HUMAN - CSF1_HUMAN - SQSTM_HUMAN - NSUN4_HUMAN - MTEF4_HUMAN; MUC16_HUMAN - EGFR_HUMAN - BIRC5_HUMAN - NSUN4_HUMAN - MTEF4_HUMAN; MUC16_HUMAN - EGFR_HUMAN - SQSTM_HUMAN - NSUN4_HUMAN - MTEF4_HUMAN; MUC16_HUMAN - EPCAM_HUMAN - BIRC5_HUMAN - NSUN4_HUMAN - MTEF4_HUMAN; MUC16_HUMAN - ERBB2_HUMAN - BIRC5_HUMAN - NSUN4_HUMAN - MTEF4_HUMAN; MUC16_HUMAN - ERBB2_HUMAN - ERR1_HUMAN - MTEF1_HUMAN - MTEF4_HUMAN; MUC16_HUMAN - ESR1_HUMAN - BIRC5_HUMAN - NSUN4_HUMAN - MTEF4_HUMAN; MUC16_HUMAN - ESR1_HUMAN - ERR1_HUMAN - MTEF1_HUMAN - MTEF4_HUMAN; MUC16_HUMAN - FETA_HUMAN - BIRC5_HUMAN - NSUN4_HUMAN - MTEF4_HUMAN; MUC16_HUMAN - IL6_HUMAN - BIRC5_HUMAN - NSUN4_HUMAN - MTEF4_HUMAN; MUC16_HUMAN - IL6_HUMAN - IL19_HUMAN - MTEF1_HUMAN - MTEF4_HUMAN; MUC16_HUMAN - IL6_HUMAN - TFAM_HUMAN - MTEF1_HUMAN - MTEF4_HUMAN; MUC16_HUMAN - IL8_HUMAN - GPX4_HUMAN - NSUN4_HUMAN - MTEF4_HUMAN; MUC16_HUMAN - IL8_HUMAN - IL19_HUMAN - MTEF1_HUMAN - MTEF4_HUMAN; MUC16_HUMAN - K1C18_HUMAN - BIRC5_HUMAN - NSUN4_HUMAN - MTEF4_HUMAN; MUC16_HUMAN - K1C18_HUMAN - SQSTM_HUMAN - NSUN4_HUMAN - MTEF4_HUMAN; MUC16_HUMAN - K1C19_HUMAN - BIRC5_HUMAN - NSUN4_HUMAN - MTEF4_HUMAN; MUC16_HUMAN - K1C20_HUMAN - BIRC5_HUMAN - NSUN4_HUMAN - MTEF4_HUMAN; MUC16_HUMAN - K2C8_HUMAN - SQSTM_HUMAN - NSUN4_HUMAN - MTEF4_HUMAN; MUC16_HUMAN - LEG1_HUMAN - PARK7_HUMAN - MTEF1_HUMAN - MTEF4_HUMAN; MUC16_HUMAN - LEG3_HUMAN - BIRC5_HUMAN - NSUN4_HUMAN - MTEF4_HUMAN; MUC16_HUMAN - MMP7_HUMAN - BIRC5_HUMAN - NSUN4_HUMAN - MTEF4_HUMAN; MUC16_HUMAN - MSLN_HUMAN - BIRC5_HUMAN - NSUN4_HUMAN - MTEF4_HUMAN; MUC16_HUMAN - MUC1_HUMAN - BIRC5_HUMAN - NSUN4_HUMAN - MTEF4_HUMAN; MUC16_HUMAN - OSTP_HUMAN - BIRC5_HUMAN - NSUN4_HUMAN - MTEF4_HUMAN; MUC16_HUMAN - OSTP_HUMAN - ERR1_HUMAN - MTEF1_HUMAN - MTEF4_HUMAN; MUC16_HUMAN - P53_HUMAN - BIRC5_HUMAN - NSUN4_HUMAN - MTEF4_HUMAN; MUC16_HUMAN - P53_HUMAN - GPX4_HUMAN - NSUN4_HUMAN - MTEF4_HUMAN; MUC16_HUMAN - P53_HUMAN - PARK7_HUMAN - MTEF1_HUMAN - MTEF4_HUMAN; MUC16_HUMAN - P53_HUMAN - SQSTM_HUMAN - NSUN4_HUMAN - MTEF4_HUMAN; MUC16_HUMAN - P53_HUMAN - TFAM_HUMAN - MTEF1_HUMAN - MTEF4_HUMAN; MUC16_HUMAN - PRGR_HUMAN - BIRC5_HUMAN - NSUN4_HUMAN - MTEF4_HUMAN; MUC16_HUMAN - PRGR_HUMAN - ERR1_HUMAN - MTEF1_HUMAN - MTEF4_HUMAN; MUC16_HUMAN - SYPH_HUMAN - PARK7_HUMAN - MTEF1_HUMAN - MTEF4_HUMAN; MUC16_HUMAN - VEGFA_HUMAN - BIRC5_HUMAN - NSUN4_HUMAN - MTEF4_HUMAN; MUC16_HUMAN - VEGFA_HUMAN - ERR1_HUMAN - MTEF1_HUMAN - MTEF4_HUMAN; MUC16_HUMAN - VIME_HUMAN - BIRC5_HUMAN - NSUN4_HUMAN - MTEF4_HUMAN	1000000	0.999989	1	NA
2:242749988:A_C	2:242749988:A_C:Q8WXI7	0.839633	trans	1.1e-23	Q7Z6M4	MTEF4_HUMAN	MTERF4	Transcription termination factor 4, mitochondrial	ENSG00000122085	708241	708241	18	CA-125	Q8WXI7	MUC16_HUMAN	MUC16	Mucin-16		1	1	6	153	MUC16_HUMAN - LEG1_HUMAN - CD2_HUMAN - CD48_HUMAN - SQSTM_HUMAN - NSUN4_HUMAN - MTEF4_HUMAN; MUC16_HUMAN - LEG1_HUMAN - CD2_HUMAN - LCK_HUMAN - SQSTM_HUMAN - NSUN4_HUMAN - MTEF4_HUMAN; MUC16_HUMAN - LEG1_HUMAN - CD2_HUMAN - SH3K1_HUMAN - SQSTM_HUMAN - NSUN4_HUMAN - MTEF4_HUMAN; MUC16_HUMAN - LEG1_HUMAN - CD4_HUMAN - AP2B1_HUMAN - RB11B_HUMAN - NSUN4_HUMAN - MTEF4_HUMAN; MUC16_HUMAN - LEG1_HUMAN - CD4_HUMAN - LCK_HUMAN - SQSTM_HUMAN - NSUN4_HUMAN - MTEF4_HUMAN; MUC16_HUMAN - LEG1_HUMAN - CD4_HUMAN - MK14_HUMAN - SQSTM_HUMAN - NSUN4_HUMAN - MTEF4_HUMAN; MUC16_HUMAN - LEG1_HUMAN - CD7_HUMAN - P85A_HUMAN - SQSTM_HUMAN - NSUN4_HUMAN - MTEF4_HUMAN; MUC16_HUMAN - LEG1_HUMAN - CD7_HUMAN - P85B_HUMAN - SQSTM_HUMAN - NSUN4_HUMAN - MTEF4_HUMAN; MUC16_HUMAN - LEG1_HUMAN - EGFR_HUMAN - 1433Z_HUMAN - SQSTM_HUMAN - NSUN4_HUMAN - MTEF4_HUMAN; MUC16_HUMAN - LEG1_HUMAN - EGFR_HUMAN - ACK1_HUMAN - SQSTM_HUMAN - NSUN4_HUMAN - MTEF4_HUMAN; MUC16_HUMAN - LEG1_HUMAN - EGFR_HUMAN - ANDR_HUMAN - SQSTM_HUMAN - NSUN4_HUMAN - MTEF4_HUMAN; MUC16_HUMAN - LEG1_HUMAN - EGFR_HUMAN - AP2B1_HUMAN - RB11B_HUMAN - NSUN4_HUMAN - MTEF4_HUMAN; MUC16_HUMAN - LEG1_HUMAN - EGFR_HUMAN - AURKA_HUMAN - BIRC5_HUMAN - NSUN4_HUMAN - MTEF4_HUMAN; MUC16_HUMAN - LEG1_HUMAN - EGFR_HUMAN - BECN1_HUMAN - BIRC5_HUMAN - NSUN4_HUMAN - MTEF4_HUMAN; MUC16_HUMAN - LEG1_HUMAN - EGFR_HUMAN - BECN1_HUMAN - SQSTM_HUMAN - NSUN4_HUMAN - MTEF4_HUMAN; MUC16_HUMAN - LEG1_HUMAN - EGFR_HUMAN - BIRC2_HUMAN - BIRC5_HUMAN - NSUN4_HUMAN - MTEF4_HUMAN; MUC16_HUMAN - LEG1_HUMAN - EGFR_HUMAN - BIRC3_HUMAN - BIRC5_HUMAN - NSUN4_HUMAN - MTEF4_HUMAN; MUC16_HUMAN - LEG1_HUMAN - EGFR_HUMAN - CAV1_HUMAN - SQSTM_HUMAN - NSUN4_HUMAN - MTEF4_HUMAN; MUC16_HUMAN - LEG1_HUMAN - EGFR_HUMAN - CDK1_HUMAN - BIRC5_HUMAN - NSUN4_HUMAN - MTEF4_HUMAN; MUC16_HUMAN - LEG1_HUMAN - EGFR_HUMAN - CDK1_HUMAN - SQSTM_HUMAN - NSUN4_HUMAN - MTEF4_HUMAN; MUC16_HUMAN - LEG1_HUMAN - EGFR_HUMAN - CTNB1_HUMAN - BIRC5_HUMAN - NSUN4_HUMAN - MTEF4_HUMAN; MUC16_HUMAN - LEG1_HUMAN - EGFR_HUMAN - EXOC2_HUMAN - RB11B_HUMAN - NSUN4_HUMAN - MTEF4_HUMAN; MUC16_HUMAN - LEG1_HUMAN - EGFR_HUMAN - EXOC6_HUMAN - RB11B_HUMAN - NSUN4_HUMAN - MTEF4_HUMAN; MUC16_HUMAN - LEG1_HUMAN - EGFR_HUMAN - G3P_HUMAN - GPX4_HUMAN - NSUN4_HUMAN - MTEF4_HUMAN; MUC16_HUMAN - LEG1_HUMAN - EGFR_HUMAN - GRP75_HUMAN - TIM14_HUMAN - NSUN4_HUMAN - MTEF4_HUMAN; MUC16_HUMAN - LEG1_HUMAN - EGFR_HUMAN - GRP78_HUMAN - SQSTM_HUMAN - NSUN4_HUMAN - MTEF4_HUMAN; MUC16_HUMAN - LEG1_HUMAN - EGFR_HUMAN - H2AX_HUMAN - BIRC5_HUMAN - NSUN4_HUMAN - MTEF4_HUMAN; MUC16_HUMAN - LEG1_HUMAN - EGFR_HUMAN - H31T_HUMAN - BIRC5_HUMAN - NSUN4_HUMAN - MTEF4_HUMAN; MUC16_HUMAN - LEG1_HUMAN - EGFR_HUMAN - HDAC6_HUMAN - BIRC5_HUMAN - NSUN4_HUMAN - MTEF4_HUMAN; MUC16_HUMAN - LEG1_HUMAN - EGFR_HUMAN - HDAC6_HUMAN - SQSTM_HUMAN - NSUN4_HUMAN - MTEF4_HUMAN; MUC16_HUMAN - LEG1_HUMAN - EGFR_HUMAN - HD_HUMAN - SQSTM_HUMAN - NSUN4_HUMAN - MTEF4_HUMAN; MUC16_HUMAN - LEG1_HUMAN - EGFR_HUMAN - HIF1A_HUMAN - SQSTM_HUMAN - NSUN4_HUMAN - MTEF4_HUMAN; MUC16_HUMAN - LEG1_HUMAN - EGFR_HUMAN - HS71A_HUMAN - SQSTM_HUMAN - NSUN4_HUMAN - MTEF4_HUMAN; MUC16_HUMAN - LEG1_HUMAN - EGFR_HUMAN - HS71B_HUMAN - RB11B_HUMAN - NSUN4_HUMAN - MTEF4_HUMAN; MUC16_HUMAN - LEG1_HUMAN - EGFR_HUMAN - HS71B_HUMAN - SQSTM_HUMAN - NSUN4_HUMAN - MTEF4_HUMAN; MUC16_HUMAN - LEG1_HUMAN - EGFR_HUMAN - HS90A_HUMAN - BIRC5_HUMAN - NSUN4_HUMAN - MTEF4_HUMAN; MUC16_HUMAN - LEG1_HUMAN - EGFR_HUMAN - HS90B_HUMAN - SQSTM_HUMAN - NSUN4_HUMAN - MTEF4_HUMAN; MUC16_HUMAN - LEG1_HUMAN - EGFR_HUMAN - HSP74_HUMAN - SQSTM_HUMAN - NSUN4_HUMAN - MTEF4_HUMAN; MUC16_HUMAN - LEG1_HUMAN - EGFR_HUMAN - HSP7C_HUMAN - RB11B_HUMAN - NSUN4_HUMAN - MTEF4_HUMAN; MUC16_HUMAN - LEG1_HUMAN - EGFR_HUMAN - K1C18_HUMAN - SQSTM_HUMAN - NSUN4_HUMAN - MTEF4_HUMAN; MUC16_HUMAN - LEG1_HUMAN - EGFR_HUMAN - K2C8_HUMAN - SQSTM_HUMAN - NSUN4_HUMAN - MTEF4_HUMAN; MUC16_HUMAN - LEG1_HUMAN - EGFR_HUMAN - KAPCA_HUMAN - COQ7_HUMAN - NSUN4_HUMAN - MTEF4_HUMAN; MUC16_HUMAN - LEG1_HUMAN - EGFR_HUMAN - KEAP1_HUMAN - SQSTM_HUMAN - NSUN4_HUMAN - MTEF4_HUMAN; MUC16_HUMAN - LEG1_HUMAN - EGFR_HUMAN - KPCD_HUMAN - SQSTM_HUMAN - NSUN4_HUMAN - MTEF4_HUMAN; MUC16_HUMAN - LEG1_HUMAN - EGFR_HUMAN - LCK_HUMAN - SQSTM_HUMAN - NSUN4_HUMAN - MTEF4_HUMAN; MUC16_HUMAN - LEG1_HUMAN - EGFR_HUMAN - LRRK2_HUMAN - SQSTM_HUMAN - NSUN4_HUMAN - MTEF4_HUMAN; MUC16_HUMAN - LEG1_HUMAN - EGFR_HUMAN - MK01_HUMAN - SQSTM_HUMAN - NSUN4_HUMAN - MTEF4_HUMAN; MUC16_HUMAN - LEG1_HUMAN - EGFR_HUMAN - MK14_HUMAN - SQSTM_HUMAN - NSUN4_HUMAN - MTEF4_HUMAN; MUC16_HUMAN - LEG1_HUMAN - EGFR_HUMAN - P85A_HUMAN - SQSTM_HUMAN - NSUN4_HUMAN - MTEF4_HUMAN; MUC16_HUMAN - LEG1_HUMAN - EGFR_HUMAN - P85B_HUMAN - SQSTM_HUMAN - NSUN4_HUMAN - MTEF4_HUMAN; MUC16_HUMAN - LEG1_HUMAN - EGFR_HUMAN - PRKDC_HUMAN - BIRC5_HUMAN - NSUN4_HUMAN - MTEF4_HUMAN; MUC16_HUMAN - LEG1_HUMAN - EGFR_HUMAN - PRKN_HUMAN - BIRC5_HUMAN - NSUN4_HUMAN - MTEF4_HUMAN; MUC16_HUMAN - LEG1_HUMAN - EGFR_HUMAN - PRKN_HUMAN - SQSTM_HUMAN - NSUN4_HUMAN - MTEF4_HUMAN; MUC16_HUMAN - LEG1_HUMAN - EGFR_HUMAN - RB11A_HUMAN - RB11B_HUMAN - NSUN4_HUMAN - MTEF4_HUMAN; MUC16_HUMAN - LEG1_HUMAN - EGFR_HUMAN - RIPK1_HUMAN - SQSTM_HUMAN - NSUN4_HUMAN - MTEF4_HUMAN; MUC16_HUMAN - LEG1_HUMAN - EGFR_HUMAN - SH3K1_HUMAN - SQSTM_HUMAN - NSUN4_HUMAN - MTEF4_HUMAN; MUC16_HUMAN - LEG1_HUMAN - EGFR_HUMAN - STA5A_HUMAN - SQSTM_HUMAN - NSUN4_HUMAN - MTEF4_HUMAN; MUC16_HUMAN - LEG1_HUMAN - EGFR_HUMAN - STAT3_HUMAN - BIRC5_HUMAN - NSUN4_HUMAN - MTEF4_HUMAN; MUC16_HUMAN - LEG1_HUMAN - EGFR_HUMAN - TBA1A_HUMAN - SQSTM_HUMAN - NSUN4_HUMAN - MTEF4_HUMAN; MUC16_HUMAN - LEG1_HUMAN - EGFR_HUMAN - THIO_HUMAN - GPX4_HUMAN - NSUN4_HUMAN - MTEF4_HUMAN; MUC16_HUMAN - LEG1_HUMAN - EGFR_HUMAN - UBP2_HUMAN - SQSTM_HUMAN - NSUN4_HUMAN - MTEF4_HUMAN; MUC16_HUMAN - LEG1_HUMAN - EGFR_HUMAN - YAP1_HUMAN - BIRC5_HUMAN - NSUN4_HUMAN - MTEF4_HUMAN; MUC16_HUMAN - LEG1_HUMAN - GEMI2_HUMAN - NEMO_HUMAN - SQSTM_HUMAN - NSUN4_HUMAN - MTEF4_HUMAN; MUC16_HUMAN - LEG1_HUMAN - GEMI2_HUMAN - USP9X_HUMAN - BIRC5_HUMAN - NSUN4_HUMAN - MTEF4_HUMAN; MUC16_HUMAN - LEG1_HUMAN - GEMI4_HUMAN - CACO2_HUMAN - SQSTM_HUMAN - NSUN4_HUMAN - MTEF4_HUMAN; MUC16_HUMAN - LEG1_HUMAN - GEMI4_HUMAN - USP9X_HUMAN - BIRC5_HUMAN - NSUN4_HUMAN - MTEF4_HUMAN; MUC16_HUMAN - LEG1_HUMAN - GTF2I_HUMAN - CAF1A_HUMAN - SQSTM_HUMAN - NSUN4_HUMAN - MTEF4_HUMAN; MUC16_HUMAN - LEG1_HUMAN - GTF2I_HUMAN - MK01_HUMAN - SQSTM_HUMAN - NSUN4_HUMAN - MTEF4_HUMAN; MUC16_HUMAN - LEG1_HUMAN - GTF2I_HUMAN - MK03_HUMAN - SQSTM_HUMAN - NSUN4_HUMAN - MTEF4_HUMAN; MUC16_HUMAN - LEG1_HUMAN - GTF2I_HUMAN - STAT3_HUMAN - BIRC5_HUMAN - NSUN4_HUMAN - MTEF4_HUMAN; MUC16_HUMAN - LEG1_HUMAN - LEG2_HUMAN - TBA1A_HUMAN - SQSTM_HUMAN - NSUN4_HUMAN - MTEF4_HUMAN; MUC16_HUMAN - LEG1_HUMAN - LEG3_HUMAN - TRAF6_HUMAN - SQSTM_HUMAN - NSUN4_HUMAN - MTEF4_HUMAN; MUC16_HUMAN - LEG1_HUMAN - LEUK_HUMAN - DAXX_HUMAN - SQSTM_HUMAN - NSUN4_HUMAN - MTEF4_HUMAN; MUC16_HUMAN - LEG1_HUMAN - LEUK_HUMAN - MOES_HUMAN - RB11B_HUMAN - NSUN4_HUMAN - MTEF4_HUMAN; MUC16_HUMAN - LEG1_HUMAN - LEUK_HUMAN - RADI_HUMAN - RB11B_HUMAN - NSUN4_HUMAN - MTEF4_HUMAN; MUC16_HUMAN - LEG1_HUMAN - NFKB1_HUMAN - BIRC3_HUMAN - BIRC5_HUMAN - NSUN4_HUMAN - MTEF4_HUMAN; MUC16_HUMAN - LEG1_HUMAN - NFKB1_HUMAN - CENPR_HUMAN - SQSTM_HUMAN - NSUN4_HUMAN - MTEF4_HUMAN; MUC16_HUMAN - LEG1_HUMAN - NFKB1_HUMAN - CTNB1_HUMAN - BIRC5_HUMAN - NSUN4_HUMAN - MTEF4_HUMAN; MUC16_HUMAN - LEG1_HUMAN - NFKB1_HUMAN - CUL1_HUMAN - SQSTM_HUMAN - NSUN4_HUMAN - MTEF4_HUMAN; MUC16_HUMAN - LEG1_HUMAN - NFKB1_HUMAN - E2F1_HUMAN - BIRC5_HUMAN - NSUN4_HUMAN - MTEF4_HUMAN; MUC16_HUMAN - LEG1_HUMAN - NFKB1_HUMAN - HDAC6_HUMAN - BIRC5_HUMAN - NSUN4_HUMAN - MTEF4_HUMAN; MUC16_HUMAN - LEG1_HUMAN - NFKB1_HUMAN - HDAC6_HUMAN - SQSTM_HUMAN - NSUN4_HUMAN - MTEF4_HUMAN; MUC16_HUMAN - LEG1_HUMAN - NFKB1_HUMAN - HSP74_HUMAN - SQSTM_HUMAN - NSUN4_HUMAN - MTEF4_HUMAN; MUC16_HUMAN - LEG1_HUMAN - NFKB1_HUMAN - IKKB_HUMAN - SQSTM_HUMAN - NSUN4_HUMAN - MTEF4_HUMAN; MUC16_HUMAN - LEG1_HUMAN - NFKB1_HUMAN - IRF8_HUMAN - SQSTM_HUMAN - NSUN4_HUMAN - MTEF4_HUMAN; MUC16_HUMAN - LEG1_HUMAN - NFKB1_HUMAN - KAPCA_HUMAN - COQ7_HUMAN - NSUN4_HUMAN - MTEF4_HUMAN; MUC16_HUMAN - LEG1_HUMAN - NFKB1_HUMAN - KAPCB_HUMAN - COQ7_HUMAN - NSUN4_HUMAN - MTEF4_HUMAN; MUC16_HUMAN - LEG1_HUMAN - NFKB1_HUMAN - KAPCG_HUMAN - COQ7_HUMAN - NSUN4_HUMAN - MTEF4_HUMAN; MUC16_HUMAN - LEG1_HUMAN - NFKB1_HUMAN - NCOA1_HUMAN - SQSTM_HUMAN - NSUN4_HUMAN - MTEF4_HUMAN; MUC16_HUMAN - LEG1_HUMAN - NFKB1_HUMAN - NCOR1_HUMAN - SQSTM_HUMAN - NSUN4_HUMAN - MTEF4_HUMAN; MUC16_HUMAN - LEG1_HUMAN - NFKB1_HUMAN - NEMO_HUMAN - SQSTM_HUMAN - NSUN4_HUMAN - MTEF4_HUMAN; MUC16_HUMAN - LEG1_HUMAN - NFKB1_HUMAN - NOTC1_HUMAN - SQSTM_HUMAN - NSUN4_HUMAN - MTEF4_HUMAN; MUC16_HUMAN - LEG1_HUMAN - NFKB1_HUMAN - RBX1_HUMAN - SQSTM_HUMAN - NSUN4_HUMAN - MTEF4_HUMAN; MUC16_HUMAN - LEG1_HUMAN - NFKB1_HUMAN - RIPK1_HUMAN - SQSTM_HUMAN - NSUN4_HUMAN - MTEF4_HUMAN; MUC16_HUMAN - LEG1_HUMAN - NFKB1_HUMAN - RXRA_HUMAN - SQSTM_HUMAN - NSUN4_HUMAN - MTEF4_HUMAN; MUC16_HUMAN - LEG1_HUMAN - NFKB1_HUMAN - STA5A_HUMAN - SQSTM_HUMAN - NSUN4_HUMAN - MTEF4_HUMAN; MUC16_HUMAN - LEG1_HUMAN - NFKB1_HUMAN - STAT3_HUMAN - BIRC5_HUMAN - NSUN4_HUMAN - MTEF4_HUMAN; MUC16_HUMAN - LEG1_HUMAN - NFKB1_HUMAN - THIO_HUMAN - GPX4_HUMAN - NSUN4_HUMAN - MTEF4_HUMAN; MUC16_HUMAN - LEG1_HUMAN - NFKB1_HUMAN - TNR16_HUMAN - SQSTM_HUMAN - NSUN4_HUMAN - MTEF4_HUMAN; MUC16_HUMAN - LEG1_HUMAN - NFKB1_HUMAN - TRAF6_HUMAN - SQSTM_HUMAN - NSUN4_HUMAN - MTEF4_HUMAN	1000000	0.987788	0.99398	2	89	4	9	MUC16_HUMAN - ERBB2_HUMAN - ERR1_HUMAN - MTEF1_HUMAN - MTEF4_HUMAN; MUC16_HUMAN - ESR1_HUMAN - ERR1_HUMAN - MTEF1_HUMAN - MTEF4_HUMAN; MUC16_HUMAN - IL6_HUMAN - IL19_HUMAN - MTEF1_HUMAN - MTEF4_HUMAN; MUC16_HUMAN - IL6_HUMAN - TFAM_HUMAN - MTEF1_HUMAN - MTEF4_HUMAN; MUC16_HUMAN - IL8_HUMAN - IL19_HUMAN - MTEF1_HUMAN - MTEF4_HUMAN; MUC16_HUMAN - OSTP_HUMAN - ERR1_HUMAN - MTEF1_HUMAN - MTEF4_HUMAN; MUC16_HUMAN - P53_HUMAN - TFAM_HUMAN - MTEF1_HUMAN - MTEF4_HUMAN; MUC16_HUMAN - PRGR_HUMAN - ERR1_HUMAN - MTEF1_HUMAN - MTEF4_HUMAN; MUC16_HUMAN - VEGFA_HUMAN - ERR1_HUMAN - MTEF1_HUMAN - MTEF4_HUMAN	1000000	0.999972	1	2	90	4	40	MUC16_HUMAN - BRCA1_HUMAN - BIRC5_HUMAN - NSUN4_HUMAN - MTEF4_HUMAN; MUC16_HUMAN - CADH1_HUMAN - BIRC5_HUMAN - NSUN4_HUMAN - MTEF4_HUMAN; MUC16_HUMAN - CASA1_HUMAN - PARK7_HUMAN - MTEF1_HUMAN - MTEF4_HUMAN; MUC16_HUMAN - CSF1_HUMAN - SQSTM_HUMAN - NSUN4_HUMAN - MTEF4_HUMAN; MUC16_HUMAN - EGFR_HUMAN - BIRC5_HUMAN - NSUN4_HUMAN - MTEF4_HUMAN; MUC16_HUMAN - EGFR_HUMAN - SQSTM_HUMAN - NSUN4_HUMAN - MTEF4_HUMAN; MUC16_HUMAN - EPCAM_HUMAN - BIRC5_HUMAN - NSUN4_HUMAN - MTEF4_HUMAN; MUC16_HUMAN - ERBB2_HUMAN - BIRC5_HUMAN - NSUN4_HUMAN - MTEF4_HUMAN; MUC16_HUMAN - ERBB2_HUMAN - ERR1_HUMAN - MTEF1_HUMAN - MTEF4_HUMAN; MUC16_HUMAN - ESR1_HUMAN - BIRC5_HUMAN - NSUN4_HUMAN - MTEF4_HUMAN; MUC16_HUMAN - ESR1_HUMAN - ERR1_HUMAN - MTEF1_HUMAN - MTEF4_HUMAN; MUC16_HUMAN - FETA_HUMAN - BIRC5_HUMAN - NSUN4_HUMAN - MTEF4_HUMAN; MUC16_HUMAN - IL6_HUMAN - BIRC5_HUMAN - NSUN4_HUMAN - MTEF4_HUMAN; MUC16_HUMAN - IL6_HUMAN - IL19_HUMAN - MTEF1_HUMAN - MTEF4_HUMAN; MUC16_HUMAN - IL6_HUMAN - TFAM_HUMAN - MTEF1_HUMAN - MTEF4_HUMAN; MUC16_HUMAN - IL8_HUMAN - GPX4_HUMAN - NSUN4_HUMAN - MTEF4_HUMAN; MUC16_HUMAN - IL8_HUMAN - IL19_HUMAN - MTEF1_HUMAN - MTEF4_HUMAN; MUC16_HUMAN - K1C18_HUMAN - BIRC5_HUMAN - NSUN4_HUMAN - MTEF4_HUMAN; MUC16_HUMAN - K1C18_HUMAN - SQSTM_HUMAN - NSUN4_HUMAN - MTEF4_HUMAN; MUC16_HUMAN - K1C19_HUMAN - BIRC5_HUMAN - NSUN4_HUMAN - MTEF4_HUMAN; MUC16_HUMAN - K1C20_HUMAN - BIRC5_HUMAN - NSUN4_HUMAN - MTEF4_HUMAN; MUC16_HUMAN - K2C8_HUMAN - SQSTM_HUMAN - NSUN4_HUMAN - MTEF4_HUMAN; MUC16_HUMAN - LEG1_HUMAN - PARK7_HUMAN - MTEF1_HUMAN - MTEF4_HUMAN; MUC16_HUMAN - LEG3_HUMAN - BIRC5_HUMAN - NSUN4_HUMAN - MTEF4_HUMAN; MUC16_HUMAN - MMP7_HUMAN - BIRC5_HUMAN - NSUN4_HUMAN - MTEF4_HUMAN; MUC16_HUMAN - MSLN_HUMAN - BIRC5_HUMAN - NSUN4_HUMAN - MTEF4_HUMAN; MUC16_HUMAN - MUC1_HUMAN - BIRC5_HUMAN - NSUN4_HUMAN - MTEF4_HUMAN; MUC16_HUMAN - OSTP_HUMAN - BIRC5_HUMAN - NSUN4_HUMAN - MTEF4_HUMAN; MUC16_HUMAN - OSTP_HUMAN - ERR1_HUMAN - MTEF1_HUMAN - MTEF4_HUMAN; MUC16_HUMAN - P53_HUMAN - BIRC5_HUMAN - NSUN4_HUMAN - MTEF4_HUMAN; MUC16_HUMAN - P53_HUMAN - GPX4_HUMAN - NSUN4_HUMAN - MTEF4_HUMAN; MUC16_HUMAN - P53_HUMAN - PARK7_HUMAN - MTEF1_HUMAN - MTEF4_HUMAN; MUC16_HUMAN - P53_HUMAN - SQSTM_HUMAN - NSUN4_HUMAN - MTEF4_HUMAN; MUC16_HUMAN - P53_HUMAN - TFAM_HUMAN - MTEF1_HUMAN - MTEF4_HUMAN; MUC16_HUMAN - PRGR_HUMAN - BIRC5_HUMAN - NSUN4_HUMAN - MTEF4_HUMAN; MUC16_HUMAN - PRGR_HUMAN - ERR1_HUMAN - MTEF1_HUMAN - MTEF4_HUMAN; MUC16_HUMAN - SYPH_HUMAN - PARK7_HUMAN - MTEF1_HUMAN - MTEF4_HUMAN; MUC16_HUMAN - VEGFA_HUMAN - BIRC5_HUMAN - NSUN4_HUMAN - MTEF4_HUMAN; MUC16_HUMAN - VEGFA_HUMAN - ERR1_HUMAN - MTEF1_HUMAN - MTEF4_HUMAN; MUC16_HUMAN - VIME_HUMAN - BIRC5_HUMAN - NSUN4_HUMAN - MTEF4_HUMAN	1000000	0.999989	1	NA
16:68881775:C_T	16:68881775:C_T:O00253	0.958286	trans	5.8e-10	Q9NX74	DUS2L_HUMAN	DUS2	tRNA-dihydrouridine(20) synthase [NAD(P)+]-like	ENSG00000167264	768552	768552	25	AGRP	O00253	AGRP_HUMAN	AGRP	Agouti-related protein	1364474	1	1	6	42	AGRP_HUMAN - MC4R_HUMAN - COLI_HUMAN - RB_HUMAN - CDK5_HUMAN - SYEP_HUMAN - DUS2L_HUMAN; AGRP_HUMAN - MC4R_HUMAN - MGRN1_HUMAN - ATX3_HUMAN - HS90A_HUMAN - SYEP_HUMAN - DUS2L_HUMAN; AGRP_HUMAN - MC4R_HUMAN - MGRN1_HUMAN - HSP74_HUMAN - AIMP2_HUMAN - SYEP_HUMAN - DUS2L_HUMAN; AGRP_HUMAN - MC4R_HUMAN - MGRN1_HUMAN - HSP74_HUMAN - ESR1_HUMAN - SYEP_HUMAN - DUS2L_HUMAN; AGRP_HUMAN - MC4R_HUMAN - MGRN1_HUMAN - HSP74_HUMAN - HS90A_HUMAN - SYEP_HUMAN - DUS2L_HUMAN; AGRP_HUMAN - MC4R_HUMAN - MGRN1_HUMAN - HSP74_HUMAN - LRRK2_HUMAN - SYEP_HUMAN - DUS2L_HUMAN; AGRP_HUMAN - MC4R_HUMAN - MGRN1_HUMAN - MFN1_HUMAN - LRRK2_HUMAN - SYEP_HUMAN - DUS2L_HUMAN; AGRP_HUMAN - MC4R_HUMAN - MGRN1_HUMAN - MFN1_HUMAN - MLP3A_HUMAN - SYEP_HUMAN - DUS2L_HUMAN; AGRP_HUMAN - MC4R_HUMAN - MGRN1_HUMAN - NEDD4_HUMAN - HS90A_HUMAN - SYEP_HUMAN - DUS2L_HUMAN; AGRP_HUMAN - MC4R_HUMAN - MGRN1_HUMAN - TBA4A_HUMAN - LRRK2_HUMAN - SYEP_HUMAN - DUS2L_HUMAN; AGRP_HUMAN - MC4R_HUMAN - MGRN1_HUMAN - TBA4A_HUMAN - MLP3A_HUMAN - SYEP_HUMAN - DUS2L_HUMAN; AGRP_HUMAN - MC4R_HUMAN - MSX1_HUMAN - CBP_HUMAN - ESR1_HUMAN - SYEP_HUMAN - DUS2L_HUMAN; AGRP_HUMAN - MC4R_HUMAN - MSX1_HUMAN - H11_HUMAN - CDK5_HUMAN - SYEP_HUMAN - DUS2L_HUMAN; AGRP_HUMAN - MC4R_HUMAN - MSX1_HUMAN - H15_HUMAN - CDK5_HUMAN - SYEP_HUMAN - DUS2L_HUMAN; AGRP_HUMAN - MC4R_HUMAN - MSX1_HUMAN - HDAC1_HUMAN - CD5R1_HUMAN - SYEP_HUMAN - DUS2L_HUMAN; AGRP_HUMAN - MC4R_HUMAN - MSX1_HUMAN - HDAC1_HUMAN - ESR1_HUMAN - SYEP_HUMAN - DUS2L_HUMAN; AGRP_HUMAN - MC4R_HUMAN - MSX1_HUMAN - HDAC2_HUMAN - ESR1_HUMAN - SYEP_HUMAN - DUS2L_HUMAN; AGRP_HUMAN - MC4R_HUMAN - MSX1_HUMAN - MYOD1_HUMAN - HS90A_HUMAN - SYEP_HUMAN - DUS2L_HUMAN; AGRP_HUMAN - MC4R_HUMAN - MSX1_HUMAN - P53_HUMAN - AIMP2_HUMAN - SYEP_HUMAN - DUS2L_HUMAN; AGRP_HUMAN - MC4R_HUMAN - MSX1_HUMAN - P53_HUMAN - CD5R1_HUMAN - SYEP_HUMAN - DUS2L_HUMAN; AGRP_HUMAN - MC4R_HUMAN - MSX1_HUMAN - P53_HUMAN - CDK5_HUMAN - SYEP_HUMAN - DUS2L_HUMAN; AGRP_HUMAN - MC4R_HUMAN - MSX1_HUMAN - P53_HUMAN - ESR1_HUMAN - SYEP_HUMAN - DUS2L_HUMAN; AGRP_HUMAN - MC4R_HUMAN - MSX1_HUMAN - P53_HUMAN - HS90A_HUMAN - SYEP_HUMAN - DUS2L_HUMAN; AGRP_HUMAN - MC4R_HUMAN - MSX1_HUMAN - P53_HUMAN - LRRK2_HUMAN - SYEP_HUMAN - DUS2L_HUMAN; AGRP_HUMAN - MC4R_HUMAN - MSX1_HUMAN - PO2F1_HUMAN - ESR1_HUMAN - SYEP_HUMAN - DUS2L_HUMAN; AGRP_HUMAN - MC4R_HUMAN - MSX1_HUMAN - SP1_HUMAN - ESR1_HUMAN - SYEP_HUMAN - DUS2L_HUMAN; AGRP_HUMAN - MC4R_HUMAN - MSX1_HUMAN - SP1_HUMAN - HS90A_HUMAN - SYEP_HUMAN - DUS2L_HUMAN; AGRP_HUMAN - MC4R_HUMAN - MSX1_HUMAN - TBP_HUMAN - ESR1_HUMAN - SYEP_HUMAN - DUS2L_HUMAN; AGRP_HUMAN - MC4R_HUMAN - MSX2_HUMAN - CEBPA_HUMAN - ESR1_HUMAN - SYEP_HUMAN - DUS2L_HUMAN; AGRP_HUMAN - MC4R_HUMAN - MSX2_HUMAN - H11_HUMAN - CDK5_HUMAN - SYEP_HUMAN - DUS2L_HUMAN; AGRP_HUMAN - MC4R_HUMAN - MSX2_HUMAN - H15_HUMAN - CDK5_HUMAN - SYEP_HUMAN - DUS2L_HUMAN; AGRP_HUMAN - MC4R_HUMAN - MSX2_HUMAN - HDAC1_HUMAN - CD5R1_HUMAN - SYEP_HUMAN - DUS2L_HUMAN; AGRP_HUMAN - MC4R_HUMAN - MSX2_HUMAN - HDAC1_HUMAN - ESR1_HUMAN - SYEP_HUMAN - DUS2L_HUMAN; AGRP_HUMAN - MC4R_HUMAN - MSX2_HUMAN - HDAC2_HUMAN - ESR1_HUMAN - SYEP_HUMAN - DUS2L_HUMAN; AGRP_HUMAN - MC4R_HUMAN - MSX2_HUMAN - MYOD1_HUMAN - HS90A_HUMAN - SYEP_HUMAN - DUS2L_HUMAN; AGRP_HUMAN - MC4R_HUMAN - MSX2_HUMAN - PO2F1_HUMAN - ESR1_HUMAN - SYEP_HUMAN - DUS2L_HUMAN; AGRP_HUMAN - MC4R_HUMAN - MSX2_HUMAN - SP1_HUMAN - ESR1_HUMAN - SYEP_HUMAN - DUS2L_HUMAN; AGRP_HUMAN - MC4R_HUMAN - MSX2_HUMAN - SP1_HUMAN - HS90A_HUMAN - SYEP_HUMAN - DUS2L_HUMAN; AGRP_HUMAN - MC4R_HUMAN - MSX2_HUMAN - T2FA_HUMAN - ESR1_HUMAN - SYEP_HUMAN - DUS2L_HUMAN; AGRP_HUMAN - MC4R_HUMAN - MSX2_HUMAN - T2FB_HUMAN - ESR1_HUMAN - SYEP_HUMAN - DUS2L_HUMAN; AGRP_HUMAN - MC4R_HUMAN - MSX2_HUMAN - TBP_HUMAN - ESR1_HUMAN - SYEP_HUMAN - DUS2L_HUMAN; AGRP_HUMAN - MC4R_HUMAN - MSX2_HUMAN - XRCC5_HUMAN - HS90A_HUMAN - SYEP_HUMAN - DUS2L_HUMAN	1000000	0.987788	1		73		0					1	73	4	59	AGRP_HUMAN - AAPK2_HUMAN - G3P_HUMAN - SYEP_HUMAN - DUS2L_HUMAN; AGRP_HUMAN - AAPK2_HUMAN - HS90A_HUMAN - SYEP_HUMAN - DUS2L_HUMAN; AGRP_HUMAN - ACACA_HUMAN - HS90A_HUMAN - SYEP_HUMAN - DUS2L_HUMAN; AGRP_HUMAN - BDNF_HUMAN - CD5R1_HUMAN - SYEP_HUMAN - DUS2L_HUMAN; AGRP_HUMAN - BDNF_HUMAN - CDK5_HUMAN - SYEP_HUMAN - DUS2L_HUMAN; AGRP_HUMAN - BDNF_HUMAN - ESR1_HUMAN - SYEP_HUMAN - DUS2L_HUMAN; AGRP_HUMAN - BMAL1_HUMAN - HS90A_HUMAN - SYEP_HUMAN - DUS2L_HUMAN; AGRP_HUMAN - CCKN_HUMAN - MLP3A_HUMAN - SYEP_HUMAN - DUS2L_HUMAN; AGRP_HUMAN - FAS_HUMAN - ESR1_HUMAN - SYEP_HUMAN - DUS2L_HUMAN; AGRP_HUMAN - FAS_HUMAN - G3P_HUMAN - SYEP_HUMAN - DUS2L_HUMAN; AGRP_HUMAN - FAS_HUMAN - HS90A_HUMAN - SYEP_HUMAN - DUS2L_HUMAN; AGRP_HUMAN - FBX32_HUMAN - MLP3A_HUMAN - SYEP_HUMAN - DUS2L_HUMAN; AGRP_HUMAN - FOS_HUMAN - ESR1_HUMAN - SYEP_HUMAN - DUS2L_HUMAN; AGRP_HUMAN - FOS_HUMAN - G3P_HUMAN - SYEP_HUMAN - DUS2L_HUMAN; AGRP_HUMAN - FOS_HUMAN - SYRC_HUMAN - SYEP_HUMAN - DUS2L_HUMAN; AGRP_HUMAN - FOXO1_HUMAN - ESR1_HUMAN - SYEP_HUMAN - DUS2L_HUMAN; AGRP_HUMAN - FOXO1_HUMAN - G3P_HUMAN - SYEP_HUMAN - DUS2L_HUMAN; AGRP_HUMAN - GCR_HUMAN - CDK5_HUMAN - SYEP_HUMAN - DUS2L_HUMAN; AGRP_HUMAN - GCR_HUMAN - ESR1_HUMAN - SYEP_HUMAN - DUS2L_HUMAN; AGRP_HUMAN - GCR_HUMAN - G3P_HUMAN - SYEP_HUMAN - DUS2L_HUMAN; AGRP_HUMAN - GCR_HUMAN - HS90A_HUMAN - SYEP_HUMAN - DUS2L_HUMAN; AGRP_HUMAN - INSR_HUMAN - EPOR_HUMAN - SYEP_HUMAN - DUS2L_HUMAN; AGRP_HUMAN - INSR_HUMAN - ESR1_HUMAN - SYEP_HUMAN - DUS2L_HUMAN; AGRP_HUMAN - INSR_HUMAN - HNRPQ_HUMAN - SYEP_HUMAN - DUS2L_HUMAN; AGRP_HUMAN - INSR_HUMAN - SYIC_HUMAN - SYEP_HUMAN - DUS2L_HUMAN; AGRP_HUMAN - INS_HUMAN - CDK5_HUMAN - SYEP_HUMAN - DUS2L_HUMAN; AGRP_HUMAN - INS_HUMAN - G3P_HUMAN - SYEP_HUMAN - DUS2L_HUMAN; AGRP_HUMAN - INS_HUMAN - SYIC_HUMAN - SYEP_HUMAN - DUS2L_HUMAN; AGRP_HUMAN - KISS1_HUMAN - ESR1_HUMAN - SYEP_HUMAN - DUS2L_HUMAN; AGRP_HUMAN - LEPR_HUMAN - ESR1_HUMAN - SYEP_HUMAN - DUS2L_HUMAN; AGRP_HUMAN - LEP_HUMAN - ESR1_HUMAN - SYEP_HUMAN - DUS2L_HUMAN; AGRP_HUMAN - MTOR_HUMAN - ESR1_HUMAN - SYEP_HUMAN - DUS2L_HUMAN; AGRP_HUMAN - MTOR_HUMAN - G3P_HUMAN - SYEP_HUMAN - DUS2L_HUMAN; AGRP_HUMAN - MTOR_HUMAN - MLP3A_HUMAN - SYEP_HUMAN - DUS2L_HUMAN; AGRP_HUMAN - MTOR_HUMAN - SYIC_HUMAN - SYEP_HUMAN - DUS2L_HUMAN; AGRP_HUMAN - NEU1_HUMAN - ESR1_HUMAN - SYEP_HUMAN - DUS2L_HUMAN; AGRP_HUMAN - NUCB2_HUMAN - CERU_HUMAN - SYEP_HUMAN - DUS2L_HUMAN; AGRP_HUMAN - PPARG_HUMAN - CDK5_HUMAN - SYEP_HUMAN - DUS2L_HUMAN; AGRP_HUMAN - PPARG_HUMAN - ESR1_HUMAN - SYEP_HUMAN - DUS2L_HUMAN; AGRP_HUMAN - PPARG_HUMAN - G3P_HUMAN - SYEP_HUMAN - DUS2L_HUMAN; AGRP_HUMAN - PPARG_HUMAN - HS90A_HUMAN - SYEP_HUMAN - DUS2L_HUMAN; AGRP_HUMAN - PPARG_HUMAN - SYRC_HUMAN - SYEP_HUMAN - DUS2L_HUMAN; AGRP_HUMAN - PTN1_HUMAN - EPOR_HUMAN - SYEP_HUMAN - DUS2L_HUMAN; AGRP_HUMAN - PTN1_HUMAN - ESR1_HUMAN - SYEP_HUMAN - DUS2L_HUMAN; AGRP_HUMAN - SIM1_HUMAN - HS90A_HUMAN - SYEP_HUMAN - DUS2L_HUMAN; AGRP_HUMAN - SIR1_HUMAN - ESR1_HUMAN - SYEP_HUMAN - DUS2L_HUMAN; AGRP_HUMAN - SIR1_HUMAN - G3P_HUMAN - SYEP_HUMAN - DUS2L_HUMAN; AGRP_HUMAN - SIR1_HUMAN - HS90A_HUMAN - SYEP_HUMAN - DUS2L_HUMAN; AGRP_HUMAN - SOCS3_HUMAN - EPOR_HUMAN - SYEP_HUMAN - DUS2L_HUMAN; AGRP_HUMAN - STAT3_HUMAN - CDK5_HUMAN - SYEP_HUMAN - DUS2L_HUMAN; AGRP_HUMAN - STAT3_HUMAN - EPOR_HUMAN - SYEP_HUMAN - DUS2L_HUMAN; AGRP_HUMAN - STAT3_HUMAN - ESR1_HUMAN - SYEP_HUMAN - DUS2L_HUMAN; AGRP_HUMAN - STAT3_HUMAN - HS90A_HUMAN - SYEP_HUMAN - DUS2L_HUMAN; AGRP_HUMAN - TKNK_HUMAN - ESR1_HUMAN - SYEP_HUMAN - DUS2L_HUMAN; AGRP_HUMAN - TRI63_HUMAN - MLP3A_HUMAN - SYEP_HUMAN - DUS2L_HUMAN; AGRP_HUMAN - TY3H_HUMAN - CDK5_HUMAN - SYEP_HUMAN - DUS2L_HUMAN; AGRP_HUMAN - TY3H_HUMAN - ESR1_HUMAN - SYEP_HUMAN - DUS2L_HUMAN; AGRP_HUMAN - TY3H_HUMAN - G3P_HUMAN - SYEP_HUMAN - DUS2L_HUMAN; AGRP_HUMAN - TY3H_HUMAN - LRRK2_HUMAN - SYEP_HUMAN - DUS2L_HUMAN	1000000	0.997212	1	NA
4:187178788:A_ATTG	4:187178788:A_ATTG:O00253	0.98504	trans	5.3e-18	Q9P2M1	LR2BP_HUMAN	LRP2BP	LRP2-binding protein	ENSG00000109771	861736	861736	14	AGRP	O00253	AGRP_HUMAN	AGRP	Agouti-related protein		1	1	6	41	AGRP_HUMAN - MC4R_HUMAN - COLI_HUMAN - GBB1_HUMAN - DLG4_HUMAN - LRP2_HUMAN - LR2BP_HUMAN; AGRP_HUMAN - MC4R_HUMAN - COLI_HUMAN - GNAI1_HUMAN - DLG4_HUMAN - LRP2_HUMAN - LR2BP_HUMAN; AGRP_HUMAN - MC4R_HUMAN - COLI_HUMAN - GNAI2_HUMAN - DLG4_HUMAN - LRP2_HUMAN - LR2BP_HUMAN; AGRP_HUMAN - MC4R_HUMAN - COLI_HUMAN - GNAI3_HUMAN - DLG4_HUMAN - LRP2_HUMAN - LR2BP_HUMAN; AGRP_HUMAN - MC4R_HUMAN - COLI_HUMAN - GNAO_HUMAN - A4_HUMAN - LRP2_HUMAN - LR2BP_HUMAN; AGRP_HUMAN - MC4R_HUMAN - COLI_HUMAN - GNAO_HUMAN - DLG4_HUMAN - LRP2_HUMAN - LR2BP_HUMAN; AGRP_HUMAN - MC4R_HUMAN - COLI_HUMAN - GNAO_HUMAN - GIPC1_HUMAN - LRP2_HUMAN - LR2BP_HUMAN; AGRP_HUMAN - MC4R_HUMAN - COLI_HUMAN - GNAO_HUMAN - GIPC2_HUMAN - LRP2_HUMAN - LR2BP_HUMAN; AGRP_HUMAN - MC4R_HUMAN - COLI_HUMAN - GNAO_HUMAN - GIPC3_HUMAN - LRP2_HUMAN - LR2BP_HUMAN; AGRP_HUMAN - MC4R_HUMAN - COLI_HUMAN - RB_HUMAN - RET1_HUMAN - LRP2_HUMAN - LR2BP_HUMAN; AGRP_HUMAN - MC4R_HUMAN - COLI_HUMAN - VTNC_HUMAN - AMPH_HUMAN - LRP2_HUMAN - LR2BP_HUMAN; AGRP_HUMAN - MC4R_HUMAN - COLI_HUMAN - VTNC_HUMAN - UROK_HUMAN - LRP2_HUMAN - LR2BP_HUMAN; AGRP_HUMAN - MC4R_HUMAN - MGRN1_HUMAN - APBB1_HUMAN - A4_HUMAN - LRP2_HUMAN - LR2BP_HUMAN; AGRP_HUMAN - MC4R_HUMAN - MGRN1_HUMAN - HD_HUMAN - AP2A2_HUMAN - LRP2_HUMAN - LR2BP_HUMAN; AGRP_HUMAN - MC4R_HUMAN - MGRN1_HUMAN - HD_HUMAN - CIP4_HUMAN - LRP2_HUMAN - LR2BP_HUMAN; AGRP_HUMAN - MC4R_HUMAN - MGRN1_HUMAN - HD_HUMAN - DLG4_HUMAN - LRP2_HUMAN - LR2BP_HUMAN; AGRP_HUMAN - MC4R_HUMAN - MGRN1_HUMAN - HD_HUMAN - HIP1_HUMAN - LRP2_HUMAN - LR2BP_HUMAN; AGRP_HUMAN - MC4R_HUMAN - MGRN1_HUMAN - HD_HUMAN - SH3G2_HUMAN - LRP2_HUMAN - LR2BP_HUMAN; AGRP_HUMAN - MC4R_HUMAN - MGRN1_HUMAN - HSP74_HUMAN - A4_HUMAN - LRP2_HUMAN - LR2BP_HUMAN; AGRP_HUMAN - MC4R_HUMAN - MGRN1_HUMAN - HSP74_HUMAN - APOB_HUMAN - LRP2_HUMAN - LR2BP_HUMAN; AGRP_HUMAN - MC4R_HUMAN - MGRN1_HUMAN - HSP74_HUMAN - CLH1_HUMAN - LRP2_HUMAN - LR2BP_HUMAN; AGRP_HUMAN - MC4R_HUMAN - MGRN1_HUMAN - HSP74_HUMAN - CLH2_HUMAN - LRP2_HUMAN - LR2BP_HUMAN; AGRP_HUMAN - MC4R_HUMAN - MGRN1_HUMAN - ITCH_HUMAN - BIN1_HUMAN - LRP2_HUMAN - LR2BP_HUMAN; AGRP_HUMAN - MC4R_HUMAN - MGRN1_HUMAN - ITCH_HUMAN - ITSN1_HUMAN - LRP2_HUMAN - LR2BP_HUMAN; AGRP_HUMAN - MC4R_HUMAN - MGRN1_HUMAN - ITCH_HUMAN - SH3G2_HUMAN - LRP2_HUMAN - LR2BP_HUMAN; AGRP_HUMAN - MC4R_HUMAN - MGRN1_HUMAN - ITCH_HUMAN - SNX9_HUMAN - LRP2_HUMAN - LR2BP_HUMAN; AGRP_HUMAN - MC4R_HUMAN - MGRN1_HUMAN - NEDD4_HUMAN - CLH1_HUMAN - LRP2_HUMAN - LR2BP_HUMAN; AGRP_HUMAN - MC4R_HUMAN - MGRN1_HUMAN - NEDD4_HUMAN - CLH2_HUMAN - LRP2_HUMAN - LR2BP_HUMAN; AGRP_HUMAN - MC4R_HUMAN - MGRN1_HUMAN - NEDD4_HUMAN - EPS15_HUMAN - LRP2_HUMAN - LR2BP_HUMAN; AGRP_HUMAN - MC4R_HUMAN - MGRN1_HUMAN - NEDD4_HUMAN - HIP1R_HUMAN - LRP2_HUMAN - LR2BP_HUMAN; AGRP_HUMAN - MC4R_HUMAN - MGRN1_HUMAN - NEDD4_HUMAN - SNX9_HUMAN - LRP2_HUMAN - LR2BP_HUMAN; AGRP_HUMAN - MC4R_HUMAN - MGRN1_HUMAN - NEDD4_HUMAN - WASL_HUMAN - LRP2_HUMAN - LR2BP_HUMAN; AGRP_HUMAN - MC4R_HUMAN - MGRN1_HUMAN - TBA4A_HUMAN - DLG4_HUMAN - LRP2_HUMAN - LR2BP_HUMAN; AGRP_HUMAN - MC4R_HUMAN - MGRN1_HUMAN - TS101_HUMAN - ITSN1_HUMAN - LRP2_HUMAN - LR2BP_HUMAN; AGRP_HUMAN - MC4R_HUMAN - MSX1_HUMAN - CBP_HUMAN - CIP4_HUMAN - LRP2_HUMAN - LR2BP_HUMAN; AGRP_HUMAN - MC4R_HUMAN - MSX1_HUMAN - CBP_HUMAN - RET1_HUMAN - LRP2_HUMAN - LR2BP_HUMAN; AGRP_HUMAN - MC4R_HUMAN - MSX1_HUMAN - CBP_HUMAN - SH3G2_HUMAN - LRP2_HUMAN - LR2BP_HUMAN; AGRP_HUMAN - MC4R_HUMAN - MSX1_HUMAN - HDAC1_HUMAN - RET1_HUMAN - LRP2_HUMAN - LR2BP_HUMAN; AGRP_HUMAN - MC4R_HUMAN - MSX2_HUMAN - HDAC1_HUMAN - RET1_HUMAN - LRP2_HUMAN - LR2BP_HUMAN; AGRP_HUMAN - MC4R_HUMAN - MSX2_HUMAN - PIAS2_HUMAN - DAB2_HUMAN - LRP2_HUMAN - LR2BP_HUMAN; AGRP_HUMAN - MC4R_HUMAN - MSX2_HUMAN - XRCC6_HUMAN - CLUS_HUMAN - LRP2_HUMAN - LR2BP_HUMAN	1000000	0.987788	0.993913		73		0					1	73	3	1	AGRP_HUMAN - LEP_HUMAN - LRP2_HUMAN - LR2BP_HUMAN	1000000	0.728878	1	NA
2:27730940:C_T	2:27730940:C_T:P36222	0.987796	trans	9.8e-14	Q96ME7	ZN512_HUMAN	ZNF512	Zinc finger protein 512	ENSG00000243943	74957	74957	7	CHI3L1	P36222	CH3L1_HUMAN	CHI3L1	Chitinase-3-like protein 1		1	1	6	32	CH3L1_HUMAN - I13R2_HUMAN - IL13_HUMAN - H33_HUMAN - CSK21_HUMAN - TBX5_HUMAN - ZN512_HUMAN; CH3L1_HUMAN - I13R2_HUMAN - IL13_HUMAN - H33_HUMAN - CSK22_HUMAN - TBX5_HUMAN - ZN512_HUMAN; CH3L1_HUMAN - I13R2_HUMAN - IL13_HUMAN - H33_HUMAN - CTCF_HUMAN - TBX5_HUMAN - ZN512_HUMAN; CH3L1_HUMAN - I13R2_HUMAN - IL13_HUMAN - H33_HUMAN - HDAC2_HUMAN - TBX5_HUMAN - ZN512_HUMAN; CH3L1_HUMAN - I13R2_HUMAN - IL13_HUMAN - H33_HUMAN - KAT2B_HUMAN - TBX5_HUMAN - ZN512_HUMAN; CH3L1_HUMAN - I13R2_HUMAN - IL13_HUMAN - H33_HUMAN - KAT5_HUMAN - TBX5_HUMAN - ZN512_HUMAN; CH3L1_HUMAN - I13R2_HUMAN - IL13_HUMAN - H33_HUMAN - KDM6A_HUMAN - TBX5_HUMAN - ZN512_HUMAN; CH3L1_HUMAN - I13R2_HUMAN - IL13_HUMAN - H33_HUMAN - P66A_HUMAN - TBX5_HUMAN - ZN512_HUMAN; CH3L1_HUMAN - I13R2_HUMAN - IL13_HUMAN - H33_HUMAN - P66B_HUMAN - TBX5_HUMAN - ZN512_HUMAN; CH3L1_HUMAN - I13R2_HUMAN - IL13_HUMAN - H33_HUMAN - PELP1_HUMAN - TBX5_HUMAN - ZN512_HUMAN; CH3L1_HUMAN - I13R2_HUMAN - IL13_HUMAN - H33_HUMAN - RBBP4_HUMAN - TBX5_HUMAN - ZN512_HUMAN; CH3L1_HUMAN - I13R2_HUMAN - IL13_HUMAN - H33_HUMAN - RBBP5_HUMAN - TBX5_HUMAN - ZN512_HUMAN; CH3L1_HUMAN - I13R2_HUMAN - IL13_HUMAN - H33_HUMAN - RUVB2_HUMAN - TBX5_HUMAN - ZN512_HUMAN; CH3L1_HUMAN - I13R2_HUMAN - IL13_HUMAN - H33_HUMAN - SMCA5_HUMAN - TBX5_HUMAN - ZN512_HUMAN; CH3L1_HUMAN - I13R2_HUMAN - IL13_HUMAN - H33_HUMAN - SP16H_HUMAN - TBX5_HUMAN - ZN512_HUMAN; CH3L1_HUMAN - I13R2_HUMAN - IL13_HUMAN - H33_HUMAN - SSRP1_HUMAN - TBX5_HUMAN - ZN512_HUMAN; CH3L1_HUMAN - I13R2_HUMAN - IL13_HUMAN - H33_HUMAN - TAF5_HUMAN - TBX5_HUMAN - ZN512_HUMAN; CH3L1_HUMAN - I13R2_HUMAN - IL13_HUMAN - H33_HUMAN - TAF6_HUMAN - TBX5_HUMAN - ZN512_HUMAN; CH3L1_HUMAN - I13R2_HUMAN - IL13_HUMAN - H33_HUMAN - TIF1B_HUMAN - TBX5_HUMAN - ZN512_HUMAN; CH3L1_HUMAN - I13R2_HUMAN - IL13_HUMAN - H33_HUMAN - TOP1M_HUMAN - TBX5_HUMAN - ZN512_HUMAN; CH3L1_HUMAN - I13R2_HUMAN - IL13_HUMAN - H33_HUMAN - TOP1_HUMAN - TBX5_HUMAN - ZN512_HUMAN; CH3L1_HUMAN - I13R2_HUMAN - IL13_HUMAN - IL4RA_HUMAN - KAT5_HUMAN - TBX5_HUMAN - ZN512_HUMAN; CH3L1_HUMAN - I13R2_HUMAN - IL13_HUMAN - STAT1_HUMAN - SMCA4_HUMAN - TBX5_HUMAN - ZN512_HUMAN; CH3L1_HUMAN - I13R2_HUMAN - IL13_HUMAN - STAT1_HUMAN - TIF1B_HUMAN - TBX5_HUMAN - ZN512_HUMAN; CH3L1_HUMAN - I13R2_HUMAN - IL13_HUMAN - STAT3_HUMAN - CDK9_HUMAN - TBX5_HUMAN - ZN512_HUMAN; CH3L1_HUMAN - I13R2_HUMAN - IL13_HUMAN - STAT3_HUMAN - HDAC2_HUMAN - TBX5_HUMAN - ZN512_HUMAN; CH3L1_HUMAN - I13R2_HUMAN - IL13_HUMAN - STAT3_HUMAN - KAT5_HUMAN - TBX5_HUMAN - ZN512_HUMAN; CH3L1_HUMAN - I13R2_HUMAN - IL13_HUMAN - STAT3_HUMAN - KHDR1_HUMAN - TBX5_HUMAN - ZN512_HUMAN; CH3L1_HUMAN - I13R2_HUMAN - IL13_HUMAN - STAT3_HUMAN - PELP1_HUMAN - TBX5_HUMAN - ZN512_HUMAN; CH3L1_HUMAN - I13R2_HUMAN - IL13_HUMAN - STAT3_HUMAN - SMCA4_HUMAN - TBX5_HUMAN - ZN512_HUMAN; CH3L1_HUMAN - I13R2_HUMAN - IL13_HUMAN - STAT3_HUMAN - TIF1B_HUMAN - TBX5_HUMAN - ZN512_HUMAN; CH3L1_HUMAN - I13R2_HUMAN - IL13_HUMAN - STAT6_HUMAN - TIF1B_HUMAN - TBX5_HUMAN - ZN512_HUMAN	1000000	0.987796	0.994038		65		0					1	65	4	317	CH3L1_HUMAN - A4_HUMAN - CTNB1_HUMAN - TBX5_HUMAN - ZN512_HUMAN; CH3L1_HUMAN - A4_HUMAN - KAT5_HUMAN - TBX5_HUMAN - ZN512_HUMAN; CH3L1_HUMAN - A4_HUMAN - TADBP_HUMAN - TBX5_HUMAN - ZN512_HUMAN; CH3L1_HUMAN - ADIPO_HUMAN - ANF_HUMAN - TBX5_HUMAN - ZN512_HUMAN; CH3L1_HUMAN - ADIPO_HUMAN - CEBPB_HUMAN - TBX5_HUMAN - ZN512_HUMAN; CH3L1_HUMAN - ADIPO_HUMAN - CTNB1_HUMAN - TBX5_HUMAN - ZN512_HUMAN; CH3L1_HUMAN - APOE_HUMAN - CSK21_HUMAN - TBX5_HUMAN - ZN512_HUMAN; CH3L1_HUMAN - APOE_HUMAN - MEF2C_HUMAN - TBX5_HUMAN - ZN512_HUMAN; CH3L1_HUMAN - APOE_HUMAN - MYCD_HUMAN - TBX5_HUMAN - ZN512_HUMAN; CH3L1_HUMAN - APOE_HUMAN - TADBP_HUMAN - TBX5_HUMAN - ZN512_HUMAN; CH3L1_HUMAN - C163A_HUMAN - KIT_HUMAN - TBX5_HUMAN - ZN512_HUMAN; CH3L1_HUMAN - CCL2_HUMAN - CEBPB_HUMAN - TBX5_HUMAN - ZN512_HUMAN; CH3L1_HUMAN - CCL2_HUMAN - CTNB1_HUMAN - TBX5_HUMAN - ZN512_HUMAN; CH3L1_HUMAN - CD14_HUMAN - CEBPB_HUMAN - TBX5_HUMAN - ZN512_HUMAN; CH3L1_HUMAN - CD14_HUMAN - KIT_HUMAN - TBX5_HUMAN - ZN512_HUMAN; CH3L1_HUMAN - CD14_HUMAN - PO5F1_HUMAN - TBX5_HUMAN - ZN512_HUMAN; CH3L1_HUMAN - CFAD_HUMAN - CEBPB_HUMAN - TBX5_HUMAN - ZN512_HUMAN; CH3L1_HUMAN - CFAD_HUMAN - MYOD1_HUMAN - TBX5_HUMAN - ZN512_HUMAN; CH3L1_HUMAN - COL_HUMAN - KIT_HUMAN - TBX5_HUMAN - ZN512_HUMAN; CH3L1_HUMAN - COMP_HUMAN - BMP2_HUMAN - TBX5_HUMAN - ZN512_HUMAN; CH3L1_HUMAN - COMP_HUMAN - SOX9_HUMAN - TBX5_HUMAN - ZN512_HUMAN; CH3L1_HUMAN - CRP_HUMAN - ANF_HUMAN - TBX5_HUMAN - ZN512_HUMAN; CH3L1_HUMAN - CRP_HUMAN - TNNT2_HUMAN - TBX5_HUMAN - ZN512_HUMAN; CH3L1_HUMAN - CYTC_HUMAN - TNNT2_HUMAN - TBX5_HUMAN - ZN512_HUMAN; CH3L1_HUMAN - EGFR_HUMAN - CAVN1_HUMAN - TBX5_HUMAN - ZN512_HUMAN; CH3L1_HUMAN - EGFR_HUMAN - CEBPB_HUMAN - TBX5_HUMAN - ZN512_HUMAN; CH3L1_HUMAN - EGFR_HUMAN - CTNB1_HUMAN - TBX5_HUMAN - ZN512_HUMAN; CH3L1_HUMAN - EGFR_HUMAN - CTND1_HUMAN - TBX5_HUMAN - ZN512_HUMAN; CH3L1_HUMAN - EGFR_HUMAN - GLI1_HUMAN - TBX5_HUMAN - ZN512_HUMAN; CH3L1_HUMAN - EGFR_HUMAN - ILK_HUMAN - TBX5_HUMAN - ZN512_HUMAN; CH3L1_HUMAN - EGFR_HUMAN - KIT_HUMAN - TBX5_HUMAN - ZN512_HUMAN; CH3L1_HUMAN - EGFR_HUMAN - NUCL_HUMAN - TBX5_HUMAN - ZN512_HUMAN; CH3L1_HUMAN - EGFR_HUMAN - PELP1_HUMAN - TBX5_HUMAN - ZN512_HUMAN; CH3L1_HUMAN - EGFR_HUMAN - PO5F1_HUMAN - TBX5_HUMAN - ZN512_HUMAN; CH3L1_HUMAN - EGFR_HUMAN - SHH_HUMAN - TBX5_HUMAN - ZN512_HUMAN; CH3L1_HUMAN - EGFR_HUMAN - SMCA4_HUMAN - TBX5_HUMAN - ZN512_HUMAN; CH3L1_HUMAN - EGFR_HUMAN - TWST1_HUMAN - TBX5_HUMAN - ZN512_HUMAN; CH3L1_HUMAN - EGFR_HUMAN - YAP1_HUMAN - TBX5_HUMAN - ZN512_HUMAN; CH3L1_HUMAN - FGF2_HUMAN - BMP2_HUMAN - TBX5_HUMAN - ZN512_HUMAN; CH3L1_HUMAN - FGF2_HUMAN - BMP4_HUMAN - TBX5_HUMAN - ZN512_HUMAN; CH3L1_HUMAN - FGF2_HUMAN - CSK21_HUMAN - TBX5_HUMAN - ZN512_HUMAN; CH3L1_HUMAN - FGF2_HUMAN - CSK22_HUMAN - TBX5_HUMAN - ZN512_HUMAN; CH3L1_HUMAN - FGF2_HUMAN - CTNB1_HUMAN - TBX5_HUMAN - ZN512_HUMAN; CH3L1_HUMAN - FGF2_HUMAN - CXA1_HUMAN - TBX5_HUMAN - ZN512_HUMAN; CH3L1_HUMAN - FGF2_HUMAN - EFNB2_HUMAN - TBX5_HUMAN - ZN512_HUMAN; CH3L1_HUMAN - FGF2_HUMAN - FGF10_HUMAN - TBX5_HUMAN - ZN512_HUMAN; CH3L1_HUMAN - FGF2_HUMAN - FGF5_HUMAN - TBX5_HUMAN - ZN512_HUMAN; CH3L1_HUMAN - FGF2_HUMAN - FGF8_HUMAN - TBX5_HUMAN - ZN512_HUMAN; CH3L1_HUMAN - FGF2_HUMAN - GATA4_HUMAN - TBX5_HUMAN - ZN512_HUMAN; CH3L1_HUMAN - FGF2_HUMAN - ISL1_HUMAN - TBX5_HUMAN - ZN512_HUMAN; CH3L1_HUMAN - FGF2_HUMAN - KIT_HUMAN - TBX5_HUMAN - ZN512_HUMAN; CH3L1_HUMAN - FGF2_HUMAN - MYOD1_HUMAN - TBX5_HUMAN - ZN512_HUMAN; CH3L1_HUMAN - FGF2_HUMAN - NKX22_HUMAN - TBX5_HUMAN - ZN512_HUMAN; CH3L1_HUMAN - FGF2_HUMAN - NKX25_HUMAN - TBX5_HUMAN - ZN512_HUMAN; CH3L1_HUMAN - FGF2_HUMAN - PAX2_HUMAN - TBX5_HUMAN - ZN512_HUMAN; CH3L1_HUMAN - FGF2_HUMAN - PAX6_HUMAN - TBX5_HUMAN - ZN512_HUMAN; CH3L1_HUMAN - FGF2_HUMAN - PO5F1_HUMAN - TBX5_HUMAN - ZN512_HUMAN; CH3L1_HUMAN - FGF2_HUMAN - SHH_HUMAN - TBX5_HUMAN - ZN512_HUMAN; CH3L1_HUMAN - FGF2_HUMAN - SOX9_HUMAN - TBX5_HUMAN - ZN512_HUMAN; CH3L1_HUMAN - GDF15_HUMAN - ANF_HUMAN - TBX5_HUMAN - ZN512_HUMAN; CH3L1_HUMAN - GDF15_HUMAN - BMP2_HUMAN - TBX5_HUMAN - ZN512_HUMAN; CH3L1_HUMAN - GDF15_HUMAN - CTNB1_HUMAN - TBX5_HUMAN - ZN512_HUMAN; CH3L1_HUMAN - GDF15_HUMAN - TNNT2_HUMAN - TBX5_HUMAN - ZN512_HUMAN; CH3L1_HUMAN - GFAP_HUMAN - BMP2_HUMAN - TBX5_HUMAN - ZN512_HUMAN; CH3L1_HUMAN - GFAP_HUMAN - BMP4_HUMAN - TBX5_HUMAN - ZN512_HUMAN; CH3L1_HUMAN - GFAP_HUMAN - CTNB1_HUMAN - TBX5_HUMAN - ZN512_HUMAN; CH3L1_HUMAN - GFAP_HUMAN - CXA1_HUMAN - TBX5_HUMAN - ZN512_HUMAN; CH3L1_HUMAN - GFAP_HUMAN - EOMES_HUMAN - TBX5_HUMAN - ZN512_HUMAN; CH3L1_HUMAN - GFAP_HUMAN - ISL1_HUMAN - TBX5_HUMAN - ZN512_HUMAN; CH3L1_HUMAN - GFAP_HUMAN - KIT_HUMAN - TBX5_HUMAN - ZN512_HUMAN; CH3L1_HUMAN - GFAP_HUMAN - MECP2_HUMAN - TBX5_HUMAN - ZN512_HUMAN; CH3L1_HUMAN - GFAP_HUMAN - MYOD1_HUMAN - TBX5_HUMAN - ZN512_HUMAN; CH3L1_HUMAN - GFAP_HUMAN - NFIA_HUMAN - TBX5_HUMAN - ZN512_HUMAN; CH3L1_HUMAN - GFAP_HUMAN - NKX22_HUMAN - TBX5_HUMAN - ZN512_HUMAN; CH3L1_HUMAN - GFAP_HUMAN - PAX2_HUMAN - TBX5_HUMAN - ZN512_HUMAN; CH3L1_HUMAN - GFAP_HUMAN - PAX6_HUMAN - TBX5_HUMAN - ZN512_HUMAN; CH3L1_HUMAN - GFAP_HUMAN - PO5F1_HUMAN - TBX5_HUMAN - ZN512_HUMAN; CH3L1_HUMAN - GFAP_HUMAN - SHH_HUMAN - TBX5_HUMAN - ZN512_HUMAN; CH3L1_HUMAN - GFAP_HUMAN - SOX9_HUMAN - TBX5_HUMAN - ZN512_HUMAN; CH3L1_HUMAN - GFAP_HUMAN - TADBP_HUMAN - TBX5_HUMAN - ZN512_HUMAN; CH3L1_HUMAN - ICAM1_HUMAN - CEBPB_HUMAN - TBX5_HUMAN - ZN512_HUMAN; CH3L1_HUMAN - ICAM1_HUMAN - KIT_HUMAN - TBX5_HUMAN - ZN512_HUMAN; CH3L1_HUMAN - IDHC_HUMAN - CTCF_HUMAN - TBX5_HUMAN - ZN512_HUMAN; CH3L1_HUMAN - IDHC_HUMAN - CTNB1_HUMAN - TBX5_HUMAN - ZN512_HUMAN; CH3L1_HUMAN - IDHC_HUMAN - KIT_HUMAN - TBX5_HUMAN - ZN512_HUMAN; CH3L1_HUMAN - IDHC_HUMAN - SMCA4_HUMAN - TBX5_HUMAN - ZN512_HUMAN; CH3L1_HUMAN - IFNG_HUMAN - CEBPB_HUMAN - TBX5_HUMAN - ZN512_HUMAN; CH3L1_HUMAN - IFNG_HUMAN - EOMES_HUMAN - TBX5_HUMAN - ZN512_HUMAN; CH3L1_HUMAN - IFNG_HUMAN - GATA_HUMAN - TBX5_HUMAN - ZN512_HUMAN; CH3L1_HUMAN - IFNG_HUMAN - KIT_HUMAN - TBX5_HUMAN - ZN512_HUMAN; CH3L1_HUMAN - IFNG_HUMAN - TIF1B_HUMAN - TBX5_HUMAN - ZN512_HUMAN; CH3L1_HUMAN - IL10_HUMAN - AL1A2_HUMAN - TBX5_HUMAN - ZN512_HUMAN; CH3L1_HUMAN - IL10_HUMAN - CEBPB_HUMAN - TBX5_HUMAN - ZN512_HUMAN; CH3L1_HUMAN - IL10_HUMAN - EOMES_HUMAN - TBX5_HUMAN - ZN512_HUMAN; CH3L1_HUMAN - IL10_HUMAN - KIT_HUMAN - TBX5_HUMAN - ZN512_HUMAN; CH3L1_HUMAN - IL13_HUMAN - GATA_HUMAN - TBX5_HUMAN - ZN512_HUMAN; CH3L1_HUMAN - IL13_HUMAN - KIT_HUMAN - TBX5_HUMAN - ZN512_HUMAN; CH3L1_HUMAN - IL18_HUMAN - EOMES_HUMAN - TBX5_HUMAN - ZN512_HUMAN; CH3L1_HUMAN - IL1B_HUMAN - ANF_HUMAN - TBX5_HUMAN - ZN512_HUMAN; CH3L1_HUMAN - IL1B_HUMAN - BMP2_HUMAN - TBX5_HUMAN - ZN512_HUMAN	1000000	0.997114	1	NA
5:68682536:A_C	5:68682536:A_C:Q14116	0.921737	trans	6.4e-11	O75943	RAD17_HUMAN	RAD17	Cell cycle checkpoint protein RAD17	ENSG00000152942	0	0	1	IL-18	Q14116	IL18_HUMAN	IL18	Interleukin-18		54	5	3	1	IL18_HUMAN - CASP1_HUMAN - BRCA1_HUMAN - RAD17_HUMAN	1000000	0.987803	1	61	295	2	1	IL18_HUMAN - MRC1_HUMAN - RAD17_HUMAN	1000000	0.999384	1	92	295	2	1	IL18_HUMAN - MRC1_HUMAN - RAD17_HUMAN	1000000	0.999458	1	0.00862822
2:27730940:C_T	2:27730940:C_T:P36222	0.987796	trans	9.8e-14	Q7RTU1	TCF23_HUMAN	TCF23	Transcription factor 23	ENSG00000163792	354562	354562	27	CHI3L1	P36222	CH3L1_HUMAN	CHI3L1	Chitinase-3-like protein 1		1	1	6	22	CH3L1_HUMAN - I13R2_HUMAN - IL13_HUMAN - H33_HUMAN - ACTB_HUMAN - HTF4_HUMAN - TCF23_HUMAN; CH3L1_HUMAN - I13R2_HUMAN - IL13_HUMAN - H33_HUMAN - ACTG_HUMAN - HTF4_HUMAN - TCF23_HUMAN; CH3L1_HUMAN - I13R2_HUMAN - IL13_HUMAN - H33_HUMAN - ASCL2_HUMAN - HTF4_HUMAN - TCF23_HUMAN; CH3L1_HUMAN - I13R2_HUMAN - IL13_HUMAN - H33_HUMAN - CBP_HUMAN - HTF4_HUMAN - TCF23_HUMAN; CH3L1_HUMAN - I13R2_HUMAN - IL13_HUMAN - H33_HUMAN - EP300_HUMAN - HTF4_HUMAN - TCF23_HUMAN; CH3L1_HUMAN - I13R2_HUMAN - IL13_HUMAN - H33_HUMAN - GATA1_HUMAN - HTF4_HUMAN - TCF23_HUMAN; CH3L1_HUMAN - I13R2_HUMAN - IL13_HUMAN - H33_HUMAN - GATA3_HUMAN - HTF4_HUMAN - TCF23_HUMAN; CH3L1_HUMAN - I13R2_HUMAN - IL13_HUMAN - H33_HUMAN - NCOR1_HUMAN - HTF4_HUMAN - TCF23_HUMAN; CH3L1_HUMAN - I13R2_HUMAN - IL13_HUMAN - H33_HUMAN - PEBB_HUMAN - HTF4_HUMAN - TCF23_HUMAN; CH3L1_HUMAN - I13R2_HUMAN - IL13_HUMAN - H33_HUMAN - RUNX1_HUMAN - HTF4_HUMAN - TCF23_HUMAN; CH3L1_HUMAN - I13R2_HUMAN - IL13_HUMAN - IL4_HUMAN - GATA3_HUMAN - HTF4_HUMAN - TCF23_HUMAN; CH3L1_HUMAN - I13R2_HUMAN - IL13_HUMAN - STAT1_HUMAN - ACTG_HUMAN - HTF4_HUMAN - TCF23_HUMAN; CH3L1_HUMAN - I13R2_HUMAN - IL13_HUMAN - STAT1_HUMAN - CBP_HUMAN - HTF4_HUMAN - TCF23_HUMAN; CH3L1_HUMAN - I13R2_HUMAN - IL13_HUMAN - STAT1_HUMAN - EP300_HUMAN - HTF4_HUMAN - TCF23_HUMAN; CH3L1_HUMAN - I13R2_HUMAN - IL13_HUMAN - STAT1_HUMAN - SUH_HUMAN - HTF4_HUMAN - TCF23_HUMAN; CH3L1_HUMAN - I13R2_HUMAN - IL13_HUMAN - STAT3_HUMAN - CBP_HUMAN - HTF4_HUMAN - TCF23_HUMAN; CH3L1_HUMAN - I13R2_HUMAN - IL13_HUMAN - STAT3_HUMAN - EP300_HUMAN - HTF4_HUMAN - TCF23_HUMAN; CH3L1_HUMAN - I13R2_HUMAN - IL13_HUMAN - STAT3_HUMAN - MTG16_HUMAN - HTF4_HUMAN - TCF23_HUMAN; CH3L1_HUMAN - I13R2_HUMAN - IL13_HUMAN - STAT3_HUMAN - SMAD3_HUMAN - HTF4_HUMAN - TCF23_HUMAN; CH3L1_HUMAN - I13R2_HUMAN - IL13_HUMAN - STAT6_HUMAN - CBP_HUMAN - HTF4_HUMAN - TCF23_HUMAN; CH3L1_HUMAN - I13R2_HUMAN - IL13_HUMAN - STAT6_HUMAN - EP300_HUMAN - HTF4_HUMAN - TCF23_HUMAN; CH3L1_HUMAN - I13R2_HUMAN - IL13_HUMAN - STAT6_HUMAN - ETS1_HUMAN - HTF4_HUMAN - TCF23_HUMAN	1000000	0.987818	0.994038		65		0					1	65	4	234	CH3L1_HUMAN - 2B14_HUMAN - CD4_HUMAN - HTF4_HUMAN - TCF23_HUMAN; CH3L1_HUMAN - A4_HUMAN - ACTB_HUMAN - HTF4_HUMAN - TCF23_HUMAN; CH3L1_HUMAN - APOE_HUMAN - CD4_HUMAN - HTF4_HUMAN - TCF23_HUMAN; CH3L1_HUMAN - APOE_HUMAN - ID3_HUMAN - HTF4_HUMAN - TCF23_HUMAN; CH3L1_HUMAN - APOE_HUMAN - SMAD2_HUMAN - HTF4_HUMAN - TCF23_HUMAN; CH3L1_HUMAN - C163A_HUMAN - CD4_HUMAN - HTF4_HUMAN - TCF23_HUMAN; CH3L1_HUMAN - CCL18_HUMAN - CD4_HUMAN - HTF4_HUMAN - TCF23_HUMAN; CH3L1_HUMAN - CCL2_HUMAN - CD4_HUMAN - HTF4_HUMAN - TCF23_HUMAN; CH3L1_HUMAN - CCL2_HUMAN - ETS1_HUMAN - HTF4_HUMAN - TCF23_HUMAN; CH3L1_HUMAN - CCL2_HUMAN - GATA3_HUMAN - HTF4_HUMAN - TCF23_HUMAN; CH3L1_HUMAN - CCL2_HUMAN - SMAD2_HUMAN - HTF4_HUMAN - TCF23_HUMAN; CH3L1_HUMAN - CCL2_HUMAN - SMAD3_HUMAN - HTF4_HUMAN - TCF23_HUMAN; CH3L1_HUMAN - CD14_HUMAN - CD4_HUMAN - HTF4_HUMAN - TCF23_HUMAN; CH3L1_HUMAN - CD14_HUMAN - RUNX1_HUMAN - HTF4_HUMAN - TCF23_HUMAN; CH3L1_HUMAN - CFAD_HUMAN - MYOD1_HUMAN - HTF4_HUMAN - TCF23_HUMAN; CH3L1_HUMAN - CRP_HUMAN - CD4_HUMAN - HTF4_HUMAN - TCF23_HUMAN; CH3L1_HUMAN - CXL10_HUMAN - CD4_HUMAN - HTF4_HUMAN - TCF23_HUMAN; CH3L1_HUMAN - CXL10_HUMAN - EP300_HUMAN - HTF4_HUMAN - TCF23_HUMAN; CH3L1_HUMAN - CXL10_HUMAN - GATA3_HUMAN - HTF4_HUMAN - TCF23_HUMAN; CH3L1_HUMAN - CXL13_HUMAN - CD4_HUMAN - HTF4_HUMAN - TCF23_HUMAN; CH3L1_HUMAN - EGFR_HUMAN - ACTB_HUMAN - HTF4_HUMAN - TCF23_HUMAN; CH3L1_HUMAN - EGFR_HUMAN - ASCL1_HUMAN - HTF4_HUMAN - TCF23_HUMAN; CH3L1_HUMAN - EGFR_HUMAN - EP300_HUMAN - HTF4_HUMAN - TCF23_HUMAN; CH3L1_HUMAN - EGFR_HUMAN - ETS1_HUMAN - HTF4_HUMAN - TCF23_HUMAN; CH3L1_HUMAN - EGFR_HUMAN - GATA3_HUMAN - HTF4_HUMAN - TCF23_HUMAN; CH3L1_HUMAN - EGFR_HUMAN - MYB_HUMAN - HTF4_HUMAN - TCF23_HUMAN; CH3L1_HUMAN - EGFR_HUMAN - SMAD2_HUMAN - HTF4_HUMAN - TCF23_HUMAN; CH3L1_HUMAN - EGFR_HUMAN - SMAD3_HUMAN - HTF4_HUMAN - TCF23_HUMAN; CH3L1_HUMAN - EGFR_HUMAN - TWST1_HUMAN - HTF4_HUMAN - TCF23_HUMAN; CH3L1_HUMAN - EGFR_HUMAN - ZEB1_HUMAN - HTF4_HUMAN - TCF23_HUMAN; CH3L1_HUMAN - EGFR_HUMAN - ZEB2_HUMAN - HTF4_HUMAN - TCF23_HUMAN; CH3L1_HUMAN - FGF2_HUMAN - ACTB_HUMAN - HTF4_HUMAN - TCF23_HUMAN; CH3L1_HUMAN - FGF2_HUMAN - ASCL1_HUMAN - HTF4_HUMAN - TCF23_HUMAN; CH3L1_HUMAN - FGF2_HUMAN - ETS1_HUMAN - HTF4_HUMAN - TCF23_HUMAN; CH3L1_HUMAN - FGF2_HUMAN - MYB_HUMAN - HTF4_HUMAN - TCF23_HUMAN; CH3L1_HUMAN - FGF2_HUMAN - MYOD1_HUMAN - HTF4_HUMAN - TCF23_HUMAN; CH3L1_HUMAN - FGF2_HUMAN - MYOG_HUMAN - HTF4_HUMAN - TCF23_HUMAN; CH3L1_HUMAN - FGF2_HUMAN - SMAD2_HUMAN - HTF4_HUMAN - TCF23_HUMAN; CH3L1_HUMAN - FGF2_HUMAN - SMAD3_HUMAN - HTF4_HUMAN - TCF23_HUMAN; CH3L1_HUMAN - GDF15_HUMAN - SMAD2_HUMAN - HTF4_HUMAN - TCF23_HUMAN; CH3L1_HUMAN - GFAP_HUMAN - ACTB_HUMAN - HTF4_HUMAN - TCF23_HUMAN; CH3L1_HUMAN - GFAP_HUMAN - ASCL1_HUMAN - HTF4_HUMAN - TCF23_HUMAN; CH3L1_HUMAN - GFAP_HUMAN - EWS_HUMAN - HTF4_HUMAN - TCF23_HUMAN; CH3L1_HUMAN - GFAP_HUMAN - MYOD1_HUMAN - HTF4_HUMAN - TCF23_HUMAN; CH3L1_HUMAN - GFAP_HUMAN - MYOG_HUMAN - HTF4_HUMAN - TCF23_HUMAN; CH3L1_HUMAN - GFAP_HUMAN - NCOR1_HUMAN - HTF4_HUMAN - TCF23_HUMAN; CH3L1_HUMAN - I13R2_HUMAN - CD4_HUMAN - HTF4_HUMAN - TCF23_HUMAN; CH3L1_HUMAN - IBP2_HUMAN - ACTB_HUMAN - HTF4_HUMAN - TCF23_HUMAN; CH3L1_HUMAN - IBP2_HUMAN - MYOG_HUMAN - HTF4_HUMAN - TCF23_HUMAN; CH3L1_HUMAN - ICAM1_HUMAN - ACTB_HUMAN - HTF4_HUMAN - TCF23_HUMAN; CH3L1_HUMAN - ICAM1_HUMAN - CD4_HUMAN - HTF4_HUMAN - TCF23_HUMAN; CH3L1_HUMAN - ICAM1_HUMAN - SMAD2_HUMAN - HTF4_HUMAN - TCF23_HUMAN; CH3L1_HUMAN - ICAM1_HUMAN - SMAD3_HUMAN - HTF4_HUMAN - TCF23_HUMAN; CH3L1_HUMAN - IDHC_HUMAN - GATA2_HUMAN - HTF4_HUMAN - TCF23_HUMAN; CH3L1_HUMAN - IDHC_HUMAN - RUNX1_HUMAN - HTF4_HUMAN - TCF23_HUMAN; CH3L1_HUMAN - IFNG_HUMAN - ACTB_HUMAN - HTF4_HUMAN - TCF23_HUMAN; CH3L1_HUMAN - IFNG_HUMAN - CBP_HUMAN - HTF4_HUMAN - TCF23_HUMAN; CH3L1_HUMAN - IFNG_HUMAN - CD4_HUMAN - HTF4_HUMAN - TCF23_HUMAN; CH3L1_HUMAN - IFNG_HUMAN - GATA3_HUMAN - HTF4_HUMAN - TCF23_HUMAN; CH3L1_HUMAN - IFNG_HUMAN - RUNX1_HUMAN - HTF4_HUMAN - TCF23_HUMAN; CH3L1_HUMAN - IFNG_HUMAN - SMAD2_HUMAN - HTF4_HUMAN - TCF23_HUMAN; CH3L1_HUMAN - IFNG_HUMAN - SMAD3_HUMAN - HTF4_HUMAN - TCF23_HUMAN; CH3L1_HUMAN - IFNG_HUMAN - USF1_HUMAN - HTF4_HUMAN - TCF23_HUMAN; CH3L1_HUMAN - IL10_HUMAN - ACTB_HUMAN - HTF4_HUMAN - TCF23_HUMAN; CH3L1_HUMAN - IL10_HUMAN - CD4_HUMAN - HTF4_HUMAN - TCF23_HUMAN; CH3L1_HUMAN - IL10_HUMAN - GATA3_HUMAN - HTF4_HUMAN - TCF23_HUMAN; CH3L1_HUMAN - IL10_HUMAN - SMAD2_HUMAN - HTF4_HUMAN - TCF23_HUMAN; CH3L1_HUMAN - IL10_HUMAN - SMAD3_HUMAN - HTF4_HUMAN - TCF23_HUMAN; CH3L1_HUMAN - IL13_HUMAN - ACTB_HUMAN - HTF4_HUMAN - TCF23_HUMAN; CH3L1_HUMAN - IL13_HUMAN - CD4_HUMAN - HTF4_HUMAN - TCF23_HUMAN; CH3L1_HUMAN - IL13_HUMAN - GATA3_HUMAN - HTF4_HUMAN - TCF23_HUMAN; CH3L1_HUMAN - IL13_HUMAN - SMAD2_HUMAN - HTF4_HUMAN - TCF23_HUMAN; CH3L1_HUMAN - IL13_HUMAN - SMAD3_HUMAN - HTF4_HUMAN - TCF23_HUMAN; CH3L1_HUMAN - IL18_HUMAN - CD4_HUMAN - HTF4_HUMAN - TCF23_HUMAN; CH3L1_HUMAN - IL18_HUMAN - GATA3_HUMAN - HTF4_HUMAN - TCF23_HUMAN; CH3L1_HUMAN - IL1B_HUMAN - ACTB_HUMAN - HTF4_HUMAN - TCF23_HUMAN; CH3L1_HUMAN - IL1B_HUMAN - CD4_HUMAN - HTF4_HUMAN - TCF23_HUMAN; CH3L1_HUMAN - IL1B_HUMAN - GATA3_HUMAN - HTF4_HUMAN - TCF23_HUMAN; CH3L1_HUMAN - IL1B_HUMAN - SMAD2_HUMAN - HTF4_HUMAN - TCF23_HUMAN; CH3L1_HUMAN - IL1B_HUMAN - SMAD3_HUMAN - HTF4_HUMAN - TCF23_HUMAN; CH3L1_HUMAN - IL1RA_HUMAN - ACTB_HUMAN - HTF4_HUMAN - TCF23_HUMAN; CH3L1_HUMAN - IL1RA_HUMAN - CD4_HUMAN - HTF4_HUMAN - TCF23_HUMAN; CH3L1_HUMAN - IL4_HUMAN - ACTB_HUMAN - HTF4_HUMAN - TCF23_HUMAN; CH3L1_HUMAN - IL4_HUMAN - CBP_HUMAN - HTF4_HUMAN - TCF23_HUMAN; CH3L1_HUMAN - IL4_HUMAN - CD4_HUMAN - HTF4_HUMAN - TCF23_HUMAN; CH3L1_HUMAN - IL4_HUMAN - GATA3_HUMAN - HTF4_HUMAN - TCF23_HUMAN; CH3L1_HUMAN - IL4_HUMAN - SMAD2_HUMAN - HTF4_HUMAN - TCF23_HUMAN; CH3L1_HUMAN - IL4_HUMAN - SMAD3_HUMAN - HTF4_HUMAN - TCF23_HUMAN; CH3L1_HUMAN - IL6_HUMAN - ACTB_HUMAN - HTF4_HUMAN - TCF23_HUMAN; CH3L1_HUMAN - IL6_HUMAN - CD4_HUMAN - HTF4_HUMAN - TCF23_HUMAN; CH3L1_HUMAN - IL6_HUMAN - GATA1_HUMAN - HTF4_HUMAN - TCF23_HUMAN; CH3L1_HUMAN - IL6_HUMAN - GATA3_HUMAN - HTF4_HUMAN - TCF23_HUMAN; CH3L1_HUMAN - IL6_HUMAN - MYOD1_HUMAN - HTF4_HUMAN - TCF23_HUMAN; CH3L1_HUMAN - IL6_HUMAN - MYOG_HUMAN - HTF4_HUMAN - TCF23_HUMAN; CH3L1_HUMAN - IL6_HUMAN - SMAD2_HUMAN - HTF4_HUMAN - TCF23_HUMAN; CH3L1_HUMAN - IL6_HUMAN - SMAD3_HUMAN - HTF4_HUMAN - TCF23_HUMAN; CH3L1_HUMAN - IL6_HUMAN - TFE2_HUMAN - HTF4_HUMAN - TCF23_HUMAN; CH3L1_HUMAN - IL8_HUMAN - ACTB_HUMAN - HTF4_HUMAN - TCF23_HUMAN; CH3L1_HUMAN - IL8_HUMAN - CBP_HUMAN - HTF4_HUMAN - TCF23_HUMAN; CH3L1_HUMAN - IL8_HUMAN - CD4_HUMAN - HTF4_HUMAN - TCF23_HUMAN	1000000	0.996966	1	NA
20:34158587:A_G	20:34158587:A_G:Q8NEV9	0.022751	trans	3.2e-08	Q9BVI0	PHF20_HUMAN	PHF20	PHD finger protein 20	ENSG00000025293	201309	201309	13	IL-27	Q8NEV9	IL27A_HUMAN	IL27	Interleukin-27 subunit alpha		18	12	3	3	IL27A_HUMAN - JAK2_HUMAN - AKT1_HUMAN - PHF20_HUMAN; IL27A_HUMAN - STAT3_HUMAN - AKT1_HUMAN - PHF20_HUMAN; IL27A_HUMAN - STAT3_HUMAN - PO5F1_HUMAN - PHF20_HUMAN	1000000	0.987875	1	2	129	3	21	IL27A_HUMAN - CISH_HUMAN - P53_HUMAN - PHF20_HUMAN; IL27A_HUMAN - GATA3_HUMAN - P53_HUMAN - PHF20_HUMAN; IL27A_HUMAN - IFNB_HUMAN - P53_HUMAN - PHF20_HUMAN; IL27A_HUMAN - IL1B_HUMAN - P53_HUMAN - PHF20_HUMAN; IL27A_HUMAN - IL6_HUMAN - P53_HUMAN - PHF20_HUMAN; IL27A_HUMAN - IL8_HUMAN - P53_HUMAN - PHF20_HUMAN; IL27A_HUMAN - IRF1_HUMAN - P53_HUMAN - PHF20_HUMAN; IL27A_HUMAN - JAK1_HUMAN - P53_HUMAN - PHF20_HUMAN; IL27A_HUMAN - JAK2_HUMAN - P53_HUMAN - PHF20_HUMAN; IL27A_HUMAN - MYD88_HUMAN - P53_HUMAN - PHF20_HUMAN; IL27A_HUMAN - NFKB1_HUMAN - P53_HUMAN - PHF20_HUMAN; IL27A_HUMAN - PD1L1_HUMAN - P53_HUMAN - PHF20_HUMAN; IL27A_HUMAN - PRDM1_HUMAN - P53_HUMAN - PHF20_HUMAN; IL27A_HUMAN - SDF1_HUMAN - P53_HUMAN - PHF20_HUMAN; IL27A_HUMAN - SOCS1_HUMAN - P53_HUMAN - PHF20_HUMAN; IL27A_HUMAN - STA5A_HUMAN - P53_HUMAN - PHF20_HUMAN; IL27A_HUMAN - STAT1_HUMAN - P53_HUMAN - PHF20_HUMAN; IL27A_HUMAN - TGFB1_HUMAN - P53_HUMAN - PHF20_HUMAN; IL27A_HUMAN - TNFA_HUMAN - P53_HUMAN - PHF20_HUMAN; IL27A_HUMAN - TNR5_HUMAN - P53_HUMAN - PHF20_HUMAN; IL27A_HUMAN - VEGFA_HUMAN - P53_HUMAN - PHF20_HUMAN	1000000	0.972008	1	19	131	3	77	IL27A_HUMAN - CCL2_HUMAN - H4_HUMAN - PHF20_HUMAN; IL27A_HUMAN - CD14_HUMAN - PO5F1_HUMAN - PHF20_HUMAN; IL27A_HUMAN - CD4_HUMAN - KDM6B_HUMAN - PHF20_HUMAN; IL27A_HUMAN - CD86_HUMAN - H4_HUMAN - PHF20_HUMAN; IL27A_HUMAN - CISH_HUMAN - P53_HUMAN - PHF20_HUMAN; IL27A_HUMAN - EGR2_HUMAN - H31_HUMAN - PHF20_HUMAN; IL27A_HUMAN - EGR2_HUMAN - H4_HUMAN - PHF20_HUMAN; IL27A_HUMAN - EGR2_HUMAN - HCFC1_HUMAN - PHF20_HUMAN; IL27A_HUMAN - EGR2_HUMAN - P53_HUMAN - PHF20_HUMAN; IL27A_HUMAN - EGR2_HUMAN - RBBP5_HUMAN - PHF20_HUMAN; IL27A_HUMAN - EGR2_HUMAN - WDR5_HUMAN - PHF20_HUMAN; IL27A_HUMAN - EOMES_HUMAN - PO5F1_HUMAN - PHF20_HUMAN; IL27A_HUMAN - FOXP3_HUMAN - H4_HUMAN - PHF20_HUMAN; IL27A_HUMAN - FOXP3_HUMAN - KAT8_HUMAN - PHF20_HUMAN; IL27A_HUMAN - GATA3_HUMAN - AKT1_HUMAN - PHF20_HUMAN; IL27A_HUMAN - GATA3_HUMAN - H31_HUMAN - PHF20_HUMAN; IL27A_HUMAN - GATA3_HUMAN - H4_HUMAN - PHF20_HUMAN; IL27A_HUMAN - GATA3_HUMAN - P53_HUMAN - PHF20_HUMAN; IL27A_HUMAN - GATA3_HUMAN - PO5F1_HUMAN - PHF20_HUMAN; IL27A_HUMAN - IFNB_HUMAN - P53_HUMAN - PHF20_HUMAN; IL27A_HUMAN - IL12B_HUMAN - H4_HUMAN - PHF20_HUMAN; IL27A_HUMAN - IL17_HUMAN - H4_HUMAN - PHF20_HUMAN; IL27A_HUMAN - IL1B_HUMAN - AKT1_HUMAN - PHF20_HUMAN; IL27A_HUMAN - IL1B_HUMAN - P53_HUMAN - PHF20_HUMAN; IL27A_HUMAN - IL23R_HUMAN - H4_HUMAN - PHF20_HUMAN; IL27A_HUMAN - IL2_HUMAN - H4_HUMAN - PHF20_HUMAN; IL27A_HUMAN - IL6RB_HUMAN - PO5F1_HUMAN - PHF20_HUMAN; IL27A_HUMAN - IL6_HUMAN - AKT1_HUMAN - PHF20_HUMAN; IL27A_HUMAN - IL6_HUMAN - P53_HUMAN - PHF20_HUMAN; IL27A_HUMAN - IL8_HUMAN - AKT1_HUMAN - PHF20_HUMAN; IL27A_HUMAN - IL8_HUMAN - P53_HUMAN - PHF20_HUMAN; IL27A_HUMAN - IL9_HUMAN - H4_HUMAN - PHF20_HUMAN; IL27A_HUMAN - IRF1_HUMAN - H31_HUMAN - PHF20_HUMAN; IL27A_HUMAN - IRF1_HUMAN - H4_HUMAN - PHF20_HUMAN; IL27A_HUMAN - IRF1_HUMAN - P53_HUMAN - PHF20_HUMAN; IL27A_HUMAN - IRF3_HUMAN - AKT1_HUMAN - PHF20_HUMAN; IL27A_HUMAN - IRF3_HUMAN - TRI26_HUMAN - PHF20_HUMAN; IL27A_HUMAN - JAK1_HUMAN - P53_HUMAN - PHF20_HUMAN; IL27A_HUMAN - JAK2_HUMAN - AKT1_HUMAN - PHF20_HUMAN; IL27A_HUMAN - JAK2_HUMAN - P53_HUMAN - PHF20_HUMAN; IL27A_HUMAN - LIF_HUMAN - PO5F1_HUMAN - PHF20_HUMAN; IL27A_HUMAN - MYD88_HUMAN - P53_HUMAN - PHF20_HUMAN; IL27A_HUMAN - NFKB1_HUMAN - AKT1_HUMAN - PHF20_HUMAN; IL27A_HUMAN - NFKB1_HUMAN - H4_HUMAN - PHF20_HUMAN; IL27A_HUMAN - NFKB1_HUMAN - P53_HUMAN - PHF20_HUMAN; IL27A_HUMAN - ONCM_HUMAN - PO5F1_HUMAN - PHF20_HUMAN; IL27A_HUMAN - PD1L1_HUMAN - P53_HUMAN - PHF20_HUMAN; IL27A_HUMAN - PRDM1_HUMAN - H4_HUMAN - PHF20_HUMAN; IL27A_HUMAN - PRDM1_HUMAN - P53_HUMAN - PHF20_HUMAN; IL27A_HUMAN - PRDM1_HUMAN - PO5F1_HUMAN - PHF20_HUMAN; IL27A_HUMAN - SDF1_HUMAN - AKT1_HUMAN - PHF20_HUMAN; IL27A_HUMAN - SDF1_HUMAN - P53_HUMAN - PHF20_HUMAN; IL27A_HUMAN - SDF1_HUMAN - PO5F1_HUMAN - PHF20_HUMAN; IL27A_HUMAN - SOCS1_HUMAN - AKT1_HUMAN - PHF20_HUMAN; IL27A_HUMAN - SOCS1_HUMAN - P53_HUMAN - PHF20_HUMAN; IL27A_HUMAN - STA5A_HUMAN - AKT1_HUMAN - PHF20_HUMAN; IL27A_HUMAN - STA5A_HUMAN - P53_HUMAN - PHF20_HUMAN; IL27A_HUMAN - STAT1_HUMAN - AKT1_HUMAN - PHF20_HUMAN; IL27A_HUMAN - STAT1_HUMAN - P53_HUMAN - PHF20_HUMAN; IL27A_HUMAN - STAT3_HUMAN - AKT1_HUMAN - PHF20_HUMAN; IL27A_HUMAN - STAT3_HUMAN - PO5F1_HUMAN - PHF20_HUMAN; IL27A_HUMAN - STAT6_HUMAN - KDM6B_HUMAN - PHF20_HUMAN; IL27A_HUMAN - STAT6_HUMAN - P53_HUMAN - PHF20_HUMAN; IL27A_HUMAN - TBX21_HUMAN - KDM6B_HUMAN - PHF20_HUMAN; IL27A_HUMAN - TGFB1_HUMAN - AKT1_HUMAN - PHF20_HUMAN; IL27A_HUMAN - TGFB1_HUMAN - H4_HUMAN - PHF20_HUMAN; IL27A_HUMAN - TGFB1_HUMAN - KDM6B_HUMAN - PHF20_HUMAN; IL27A_HUMAN - TGFB1_HUMAN - P53_HUMAN - PHF20_HUMAN; IL27A_HUMAN - TGFB1_HUMAN - PO5F1_HUMAN - PHF20_HUMAN; IL27A_HUMAN - TNFA_HUMAN - AKT1_HUMAN - PHF20_HUMAN; IL27A_HUMAN - TNFA_HUMAN - KDM6B_HUMAN - PHF20_HUMAN; IL27A_HUMAN - TNFA_HUMAN - P53_HUMAN - PHF20_HUMAN; IL27A_HUMAN - TNR5_HUMAN - P53_HUMAN - PHF20_HUMAN; IL27A_HUMAN - TYK2_HUMAN - AKT1_HUMAN - PHF20_HUMAN; IL27A_HUMAN - VEGFA_HUMAN - AKT1_HUMAN - PHF20_HUMAN; IL27A_HUMAN - VEGFA_HUMAN - P53_HUMAN - PHF20_HUMAN; IL27A_HUMAN - VEGFA_HUMAN - PO5F1_HUMAN - PHF20_HUMAN	1000000	1	1	NA
12:111833788:A_G	12:111833788:A_G:Q8NEV9	0.030497	trans	2.2e-13	P05091	ALDH2_HUMAN	ALDH2	Aldehyde dehydrogenase, mitochondrial	ENSG00000111275	370903	370903	7	IL-27	Q8NEV9	IL27A_HUMAN	IL27	Interleukin-27 subunit alpha		18	12	3	1	IL27A_HUMAN - STAT3_HUMAN - PRDX2_HUMAN - ALDH2_HUMAN	1000000	0.987935	1	56	129	3	296	IL27A_HUMAN - APOBR_HUMAN - APOE_HUMAN - ALDH2_HUMAN; IL27A_HUMAN - APOBR_HUMAN - PPARG_HUMAN - ALDH2_HUMAN; IL27A_HUMAN - CCL2_HUMAN - ALAT1_HUMAN - ALDH2_HUMAN; IL27A_HUMAN - CCL2_HUMAN - APOE_HUMAN - ALDH2_HUMAN; IL27A_HUMAN - CCL2_HUMAN - CATA_HUMAN - ALDH2_HUMAN; IL27A_HUMAN - CCL2_HUMAN - HMOX1_HUMAN - ALDH2_HUMAN; IL27A_HUMAN - CCL2_HUMAN - PPARA_HUMAN - ALDH2_HUMAN; IL27A_HUMAN - CCL2_HUMAN - PPARG_HUMAN - ALDH2_HUMAN; IL27A_HUMAN - CCL2_HUMAN - PRGC1_HUMAN - ALDH2_HUMAN; IL27A_HUMAN - CCL2_HUMAN - SODM_HUMAN - ALDH2_HUMAN; IL27A_HUMAN - CCL3_HUMAN - APOE_HUMAN - ALDH2_HUMAN; IL27A_HUMAN - CCL3_HUMAN - HMOX1_HUMAN - ALDH2_HUMAN; IL27A_HUMAN - CCL4_HUMAN - ALAT1_HUMAN - ALDH2_HUMAN; IL27A_HUMAN - CCL4_HUMAN - CATA_HUMAN - ALDH2_HUMAN; IL27A_HUMAN - CCL4_HUMAN - CP19A_HUMAN - ALDH2_HUMAN; IL27A_HUMAN - CCL4_HUMAN - HMOX1_HUMAN - ALDH2_HUMAN; IL27A_HUMAN - CCL4_HUMAN - HPGDS_HUMAN - ALDH2_HUMAN; IL27A_HUMAN - CCL4_HUMAN - NQO1_HUMAN - ALDH2_HUMAN; IL27A_HUMAN - CCL4_HUMAN - PPARA_HUMAN - ALDH2_HUMAN; IL27A_HUMAN - CCL4_HUMAN - PPARG_HUMAN - ALDH2_HUMAN; IL27A_HUMAN - CCL5_HUMAN - ACTB_HUMAN - ALDH2_HUMAN; IL27A_HUMAN - CCL5_HUMAN - APOE_HUMAN - ALDH2_HUMAN; IL27A_HUMAN - CCL5_HUMAN - HMOX1_HUMAN - ALDH2_HUMAN; IL27A_HUMAN - CCL5_HUMAN - PPARG_HUMAN - ALDH2_HUMAN; IL27A_HUMAN - CCR5_HUMAN - APOE_HUMAN - ALDH2_HUMAN; IL27A_HUMAN - CCR5_HUMAN - OPRM_HUMAN - ALDH2_HUMAN; IL27A_HUMAN - CCR7_HUMAN - APOE_HUMAN - ALDH2_HUMAN; IL27A_HUMAN - CD14_HUMAN - ALAT1_HUMAN - ALDH2_HUMAN; IL27A_HUMAN - CD14_HUMAN - HMOX1_HUMAN - ALDH2_HUMAN; IL27A_HUMAN - CD14_HUMAN - PPARA_HUMAN - ALDH2_HUMAN; IL27A_HUMAN - CD14_HUMAN - PPARG_HUMAN - ALDH2_HUMAN; IL27A_HUMAN - CD40L_HUMAN - APOE_HUMAN - ALDH2_HUMAN; IL27A_HUMAN - CD40L_HUMAN - PPARG_HUMAN - ALDH2_HUMAN; IL27A_HUMAN - CD4_HUMAN - ACTB_HUMAN - ALDH2_HUMAN; IL27A_HUMAN - CD4_HUMAN - AL1A2_HUMAN - ALDH2_HUMAN; IL27A_HUMAN - CD4_HUMAN - ALAT1_HUMAN - ALDH2_HUMAN; IL27A_HUMAN - CD4_HUMAN - APOE_HUMAN - ALDH2_HUMAN; IL27A_HUMAN - CD86_HUMAN - HMOX1_HUMAN - ALDH2_HUMAN; IL27A_HUMAN - CISH_HUMAN - P53_HUMAN - ALDH2_HUMAN; IL27A_HUMAN - CISH_HUMAN - PPARG_HUMAN - ALDH2_HUMAN; IL27A_HUMAN - CSF2_HUMAN - ACTB_HUMAN - ALDH2_HUMAN; IL27A_HUMAN - CSF2_HUMAN - AL1A2_HUMAN - ALDH2_HUMAN; IL27A_HUMAN - CSF2_HUMAN - PPARG_HUMAN - ALDH2_HUMAN; IL27A_HUMAN - CTF1_HUMAN - MLRV_HUMAN - ALDH2_HUMAN; IL27A_HUMAN - CXCL9_HUMAN - PPARG_HUMAN - ALDH2_HUMAN; IL27A_HUMAN - CXL10_HUMAN - ALAT1_HUMAN - ALDH2_HUMAN; IL27A_HUMAN - CXL10_HUMAN - HMOX1_HUMAN - ALDH2_HUMAN; IL27A_HUMAN - CXL10_HUMAN - PPARA_HUMAN - ALDH2_HUMAN; IL27A_HUMAN - CXL10_HUMAN - PPARG_HUMAN - ALDH2_HUMAN; IL27A_HUMAN - CXL10_HUMAN - SODM_HUMAN - ALDH2_HUMAN; IL27A_HUMAN - CXL11_HUMAN - PPARG_HUMAN - ALDH2_HUMAN; IL27A_HUMAN - EGR2_HUMAN - PPARG_HUMAN - ALDH2_HUMAN; IL27A_HUMAN - FOXP3_HUMAN - AL1A2_HUMAN - ALDH2_HUMAN; IL27A_HUMAN - FOXP3_HUMAN - ALAT1_HUMAN - ALDH2_HUMAN; IL27A_HUMAN - FOXP3_HUMAN - APOE_HUMAN - ALDH2_HUMAN; IL27A_HUMAN - FOXP3_HUMAN - HMOX1_HUMAN - ALDH2_HUMAN; IL27A_HUMAN - FOXP3_HUMAN - PPARG_HUMAN - ALDH2_HUMAN; IL27A_HUMAN - GATA3_HUMAN - P53_HUMAN - ALDH2_HUMAN; IL27A_HUMAN - GATA3_HUMAN - PPARA_HUMAN - ALDH2_HUMAN; IL27A_HUMAN - GATA3_HUMAN - PPARG_HUMAN - ALDH2_HUMAN; IL27A_HUMAN - GROA_HUMAN - APOE_HUMAN - ALDH2_HUMAN; IL27A_HUMAN - GROA_HUMAN - HMOX1_HUMAN - ALDH2_HUMAN; IL27A_HUMAN - GROA_HUMAN - SODM_HUMAN - ALDH2_HUMAN; IL27A_HUMAN - IFNB_HUMAN - ACTB_HUMAN - ALDH2_HUMAN; IL27A_HUMAN - IFNB_HUMAN - ALAT1_HUMAN - ALDH2_HUMAN; IL27A_HUMAN - IFNB_HUMAN - HMOX1_HUMAN - ALDH2_HUMAN; IL27A_HUMAN - IFNB_HUMAN - MGMT_HUMAN - ALDH2_HUMAN; IL27A_HUMAN - IFNB_HUMAN - P53_HUMAN - ALDH2_HUMAN; IL27A_HUMAN - IFNG_HUMAN - ACTB_HUMAN - ALDH2_HUMAN; IL27A_HUMAN - IFNG_HUMAN - ALAT1_HUMAN - ALDH2_HUMAN; IL27A_HUMAN - IFNG_HUMAN - APOE_HUMAN - ALDH2_HUMAN; IL27A_HUMAN - IFNG_HUMAN - CATA_HUMAN - ALDH2_HUMAN; IL27A_HUMAN - IFNG_HUMAN - HMOX1_HUMAN - ALDH2_HUMAN; IL27A_HUMAN - IFNG_HUMAN - PPARA_HUMAN - ALDH2_HUMAN; IL27A_HUMAN - IFNG_HUMAN - PPARG_HUMAN - ALDH2_HUMAN; IL27A_HUMAN - IFNG_HUMAN - SODM_HUMAN - ALDH2_HUMAN; IL27A_HUMAN - IL10_HUMAN - ACTB_HUMAN - ALDH2_HUMAN; IL27A_HUMAN - IL10_HUMAN - AL1A2_HUMAN - ALDH2_HUMAN; IL27A_HUMAN - IL10_HUMAN - ALAT1_HUMAN - ALDH2_HUMAN; IL27A_HUMAN - IL10_HUMAN - APOE_HUMAN - ALDH2_HUMAN; IL27A_HUMAN - IL10_HUMAN - CATA_HUMAN - ALDH2_HUMAN; IL27A_HUMAN - IL10_HUMAN - HMOX1_HUMAN - ALDH2_HUMAN; IL27A_HUMAN - IL10_HUMAN - HPGDS_HUMAN - ALDH2_HUMAN; IL27A_HUMAN - IL10_HUMAN - PPARA_HUMAN - ALDH2_HUMAN; IL27A_HUMAN - IL10_HUMAN - PPARG_HUMAN - ALDH2_HUMAN; IL27A_HUMAN - IL10_HUMAN - SODM_HUMAN - ALDH2_HUMAN; IL27A_HUMAN - IL13_HUMAN - ACTB_HUMAN - ALDH2_HUMAN; IL27A_HUMAN - IL13_HUMAN - HMOX1_HUMAN - ALDH2_HUMAN; IL27A_HUMAN - IL13_HUMAN - HPGDS_HUMAN - ALDH2_HUMAN; IL27A_HUMAN - IL13_HUMAN - PPARG_HUMAN - ALDH2_HUMAN; IL27A_HUMAN - IL15_HUMAN - PRGC1_HUMAN - ALDH2_HUMAN; IL27A_HUMAN - IL17_HUMAN - AL1A2_HUMAN - ALDH2_HUMAN; IL27A_HUMAN - IL17_HUMAN - ALAT1_HUMAN - ALDH2_HUMAN; IL27A_HUMAN - IL17_HUMAN - APOE_HUMAN - ALDH2_HUMAN; IL27A_HUMAN - IL17_HUMAN - HMOX1_HUMAN - ALDH2_HUMAN; IL27A_HUMAN - IL17_HUMAN - PPARG_HUMAN - ALDH2_HUMAN; IL27A_HUMAN - IL18_HUMAN - ALAT1_HUMAN - ALDH2_HUMAN; IL27A_HUMAN - IL18_HUMAN - APOE_HUMAN - ALDH2_HUMAN; IL27A_HUMAN - IL18_HUMAN - HMOX1_HUMAN - ALDH2_HUMAN; IL27A_HUMAN - IL18_HUMAN - PPARG_HUMAN - ALDH2_HUMAN	1000000	1	1	73	131	3	322	IL27A_HUMAN - APOBR_HUMAN - APOE_HUMAN - ALDH2_HUMAN; IL27A_HUMAN - APOBR_HUMAN - PPARG_HUMAN - ALDH2_HUMAN; IL27A_HUMAN - CALX_HUMAN - SC6A4_HUMAN - ALDH2_HUMAN; IL27A_HUMAN - CCL2_HUMAN - ALAT1_HUMAN - ALDH2_HUMAN; IL27A_HUMAN - CCL2_HUMAN - APOE_HUMAN - ALDH2_HUMAN; IL27A_HUMAN - CCL2_HUMAN - CATA_HUMAN - ALDH2_HUMAN; IL27A_HUMAN - CCL2_HUMAN - HMOX1_HUMAN - ALDH2_HUMAN; IL27A_HUMAN - CCL2_HUMAN - PPARA_HUMAN - ALDH2_HUMAN; IL27A_HUMAN - CCL2_HUMAN - PPARG_HUMAN - ALDH2_HUMAN; IL27A_HUMAN - CCL2_HUMAN - PRGC1_HUMAN - ALDH2_HUMAN; IL27A_HUMAN - CCL2_HUMAN - SODM_HUMAN - ALDH2_HUMAN; IL27A_HUMAN - CCL3_HUMAN - APOE_HUMAN - ALDH2_HUMAN; IL27A_HUMAN - CCL3_HUMAN - HMOX1_HUMAN - ALDH2_HUMAN; IL27A_HUMAN - CCL4_HUMAN - ALAT1_HUMAN - ALDH2_HUMAN; IL27A_HUMAN - CCL4_HUMAN - CATA_HUMAN - ALDH2_HUMAN; IL27A_HUMAN - CCL4_HUMAN - CP19A_HUMAN - ALDH2_HUMAN; IL27A_HUMAN - CCL4_HUMAN - HMOX1_HUMAN - ALDH2_HUMAN; IL27A_HUMAN - CCL4_HUMAN - HPGDS_HUMAN - ALDH2_HUMAN; IL27A_HUMAN - CCL4_HUMAN - NQO1_HUMAN - ALDH2_HUMAN; IL27A_HUMAN - CCL4_HUMAN - PPARA_HUMAN - ALDH2_HUMAN; IL27A_HUMAN - CCL4_HUMAN - PPARG_HUMAN - ALDH2_HUMAN; IL27A_HUMAN - CCL5_HUMAN - ACTB_HUMAN - ALDH2_HUMAN; IL27A_HUMAN - CCL5_HUMAN - APOE_HUMAN - ALDH2_HUMAN; IL27A_HUMAN - CCL5_HUMAN - HMOX1_HUMAN - ALDH2_HUMAN; IL27A_HUMAN - CCL5_HUMAN - PPARG_HUMAN - ALDH2_HUMAN; IL27A_HUMAN - CCR5_HUMAN - APOE_HUMAN - ALDH2_HUMAN; IL27A_HUMAN - CCR5_HUMAN - OPRM_HUMAN - ALDH2_HUMAN; IL27A_HUMAN - CCR7_HUMAN - APOE_HUMAN - ALDH2_HUMAN; IL27A_HUMAN - CD14_HUMAN - ALAT1_HUMAN - ALDH2_HUMAN; IL27A_HUMAN - CD14_HUMAN - CH60_HUMAN - ALDH2_HUMAN; IL27A_HUMAN - CD14_HUMAN - HMOX1_HUMAN - ALDH2_HUMAN; IL27A_HUMAN - CD14_HUMAN - PPARA_HUMAN - ALDH2_HUMAN; IL27A_HUMAN - CD14_HUMAN - PPARG_HUMAN - ALDH2_HUMAN; IL27A_HUMAN - CD40L_HUMAN - APOE_HUMAN - ALDH2_HUMAN; IL27A_HUMAN - CD40L_HUMAN - PPARG_HUMAN - ALDH2_HUMAN; IL27A_HUMAN - CD4_HUMAN - ACTB_HUMAN - ALDH2_HUMAN; IL27A_HUMAN - CD4_HUMAN - AL1A2_HUMAN - ALDH2_HUMAN; IL27A_HUMAN - CD4_HUMAN - ALAT1_HUMAN - ALDH2_HUMAN; IL27A_HUMAN - CD4_HUMAN - APOE_HUMAN - ALDH2_HUMAN; IL27A_HUMAN - CD4_HUMAN - CH60_HUMAN - ALDH2_HUMAN; IL27A_HUMAN - CD86_HUMAN - HMOX1_HUMAN - ALDH2_HUMAN; IL27A_HUMAN - CISH_HUMAN - P53_HUMAN - ALDH2_HUMAN; IL27A_HUMAN - CISH_HUMAN - PPARG_HUMAN - ALDH2_HUMAN; IL27A_HUMAN - CNTF_HUMAN - APOE_HUMAN - ALDH2_HUMAN; IL27A_HUMAN - CSF2_HUMAN - ACTB_HUMAN - ALDH2_HUMAN; IL27A_HUMAN - CSF2_HUMAN - AL1A2_HUMAN - ALDH2_HUMAN; IL27A_HUMAN - CSF2_HUMAN - PPARG_HUMAN - ALDH2_HUMAN; IL27A_HUMAN - CTF1_HUMAN - MLRV_HUMAN - ALDH2_HUMAN; IL27A_HUMAN - CXCL9_HUMAN - PPARG_HUMAN - ALDH2_HUMAN; IL27A_HUMAN - CXCR5_HUMAN - DDX6_HUMAN - ALDH2_HUMAN; IL27A_HUMAN - CXL10_HUMAN - ALAT1_HUMAN - ALDH2_HUMAN; IL27A_HUMAN - CXL10_HUMAN - HMOX1_HUMAN - ALDH2_HUMAN; IL27A_HUMAN - CXL10_HUMAN - PPARA_HUMAN - ALDH2_HUMAN; IL27A_HUMAN - CXL10_HUMAN - PPARG_HUMAN - ALDH2_HUMAN; IL27A_HUMAN - CXL10_HUMAN - SODM_HUMAN - ALDH2_HUMAN; IL27A_HUMAN - CXL11_HUMAN - PPARG_HUMAN - ALDH2_HUMAN; IL27A_HUMAN - EFTU_HUMAN - CH60_HUMAN - ALDH2_HUMAN; IL27A_HUMAN - EFTU_HUMAN - KPCE_HUMAN - ALDH2_HUMAN; IL27A_HUMAN - EGR2_HUMAN - P53_HUMAN - ALDH2_HUMAN; IL27A_HUMAN - EGR2_HUMAN - PPARG_HUMAN - ALDH2_HUMAN; IL27A_HUMAN - FOXP3_HUMAN - AL1A2_HUMAN - ALDH2_HUMAN; IL27A_HUMAN - FOXP3_HUMAN - ALAT1_HUMAN - ALDH2_HUMAN; IL27A_HUMAN - FOXP3_HUMAN - APOE_HUMAN - ALDH2_HUMAN; IL27A_HUMAN - FOXP3_HUMAN - CH60_HUMAN - ALDH2_HUMAN; IL27A_HUMAN - FOXP3_HUMAN - HMOX1_HUMAN - ALDH2_HUMAN; IL27A_HUMAN - FOXP3_HUMAN - PPARG_HUMAN - ALDH2_HUMAN; IL27A_HUMAN - GATA3_HUMAN - P53_HUMAN - ALDH2_HUMAN; IL27A_HUMAN - GATA3_HUMAN - PPARA_HUMAN - ALDH2_HUMAN; IL27A_HUMAN - GATA3_HUMAN - PPARG_HUMAN - ALDH2_HUMAN; IL27A_HUMAN - GROA_HUMAN - APOE_HUMAN - ALDH2_HUMAN; IL27A_HUMAN - GROA_HUMAN - HMOX1_HUMAN - ALDH2_HUMAN; IL27A_HUMAN - GROA_HUMAN - SODM_HUMAN - ALDH2_HUMAN; IL27A_HUMAN - IFNB_HUMAN - ACTB_HUMAN - ALDH2_HUMAN; IL27A_HUMAN - IFNB_HUMAN - ALAT1_HUMAN - ALDH2_HUMAN; IL27A_HUMAN - IFNB_HUMAN - HMOX1_HUMAN - ALDH2_HUMAN; IL27A_HUMAN - IFNB_HUMAN - MGMT_HUMAN - ALDH2_HUMAN; IL27A_HUMAN - IFNB_HUMAN - P53_HUMAN - ALDH2_HUMAN; IL27A_HUMAN - IFNG_HUMAN - ACTB_HUMAN - ALDH2_HUMAN; IL27A_HUMAN - IFNG_HUMAN - ALAT1_HUMAN - ALDH2_HUMAN; IL27A_HUMAN - IFNG_HUMAN - APOE_HUMAN - ALDH2_HUMAN; IL27A_HUMAN - IFNG_HUMAN - CATA_HUMAN - ALDH2_HUMAN; IL27A_HUMAN - IFNG_HUMAN - CH60_HUMAN - ALDH2_HUMAN; IL27A_HUMAN - IFNG_HUMAN - HMOX1_HUMAN - ALDH2_HUMAN; IL27A_HUMAN - IFNG_HUMAN - PPARA_HUMAN - ALDH2_HUMAN; IL27A_HUMAN - IFNG_HUMAN - PPARG_HUMAN - ALDH2_HUMAN; IL27A_HUMAN - IFNG_HUMAN - SODM_HUMAN - ALDH2_HUMAN; IL27A_HUMAN - IL10_HUMAN - ACTB_HUMAN - ALDH2_HUMAN; IL27A_HUMAN - IL10_HUMAN - AL1A2_HUMAN - ALDH2_HUMAN; IL27A_HUMAN - IL10_HUMAN - ALAT1_HUMAN - ALDH2_HUMAN; IL27A_HUMAN - IL10_HUMAN - APOE_HUMAN - ALDH2_HUMAN; IL27A_HUMAN - IL10_HUMAN - CATA_HUMAN - ALDH2_HUMAN; IL27A_HUMAN - IL10_HUMAN - CH60_HUMAN - ALDH2_HUMAN; IL27A_HUMAN - IL10_HUMAN - HMOX1_HUMAN - ALDH2_HUMAN; IL27A_HUMAN - IL10_HUMAN - HPGDS_HUMAN - ALDH2_HUMAN; IL27A_HUMAN - IL10_HUMAN - PPARA_HUMAN - ALDH2_HUMAN; IL27A_HUMAN - IL10_HUMAN - PPARG_HUMAN - ALDH2_HUMAN; IL27A_HUMAN - IL10_HUMAN - SODM_HUMAN - ALDH2_HUMAN; IL27A_HUMAN - IL13_HUMAN - ACTB_HUMAN - ALDH2_HUMAN; IL27A_HUMAN - IL13_HUMAN - HMOX1_HUMAN - ALDH2_HUMAN; IL27A_HUMAN - IL13_HUMAN - HPGDS_HUMAN - ALDH2_HUMAN	1000000	1	1	NA
2:42214198:A_G	2:42214198:A_G:P36222	0.987725	trans	3.9e-08	Q9HC35	EMAL4_HUMAN	EML4	Echinoderm microtubule-associated protein-like 4	ENSG00000143924	182292	182292	3	CHI3L1	P36222	CH3L1_HUMAN	CHI3L1	Chitinase-3-like protein 1		1	1	6	7	CH3L1_HUMAN - I13R2_HUMAN - IL13_HUMAN - JAK1_HUMAN - HS90A_HUMAN - NUDC_HUMAN - EMAL4_HUMAN; CH3L1_HUMAN - I13R2_HUMAN - IL13_HUMAN - JAK2_HUMAN - FBW1A_HUMAN - NUDC_HUMAN - EMAL4_HUMAN; CH3L1_HUMAN - I13R2_HUMAN - IL13_HUMAN - JAK2_HUMAN - HS90A_HUMAN - NUDC_HUMAN - EMAL4_HUMAN; CH3L1_HUMAN - I13R2_HUMAN - IL13_HUMAN - STAT1_HUMAN - FBW1A_HUMAN - NUDC_HUMAN - EMAL4_HUMAN; CH3L1_HUMAN - I13R2_HUMAN - IL13_HUMAN - STAT1_HUMAN - FBW1B_HUMAN - NUDC_HUMAN - EMAL4_HUMAN; CH3L1_HUMAN - I13R2_HUMAN - IL13_HUMAN - STAT3_HUMAN - HS90A_HUMAN - NUDC_HUMAN - EMAL4_HUMAN; CH3L1_HUMAN - I13R2_HUMAN - IL13_HUMAN - TYK2_HUMAN - HS90A_HUMAN - NUDC_HUMAN - EMAL4_HUMAN	1000000	0.987958	0.994029	35	65	2	2	CH3L1_HUMAN - EGFR_HUMAN - EMAL4_HUMAN; CH3L1_HUMAN - STAT3_HUMAN - EMAL4_HUMAN	1000000	0.591861	1	36	65	2	2	CH3L1_HUMAN - EGFR_HUMAN - EMAL4_HUMAN; CH3L1_HUMAN - STAT3_HUMAN - EMAL4_HUMAN	1000000	0.46113	1	NA
4:187158034:A_G	4:187158034:A_G:O43915	0.80911	trans	3.4e-65	P48039	MTR1A_HUMAN	MTNR1A	Melatonin receptor type 1A	ENSG00000168412	296775	296775	7	VEGF-D	O43915	VEGFD_HUMAN	VEGFD	Vascular endothelial growth factor D		34	7	3	1	VEGFD_HUMAN - VAMP3_HUMAN - RAB10_HUMAN - MTR1A_HUMAN	1000000	0.987963	1	6	58	3	2	VEGFD_HUMAN - IGF1_HUMAN - MTR1B_HUMAN - MTR1A_HUMAN; VEGFD_HUMAN - PROX1_HUMAN - MTR1B_HUMAN - MTR1A_HUMAN	1000000	0.99913	1	38	59	3	47	VEGFD_HUMAN - CD34_HUMAN - CALR_HUMAN - MTR1A_HUMAN; VEGFD_HUMAN - EGFR_HUMAN - GRP78_HUMAN - MTR1A_HUMAN; VEGFD_HUMAN - EGFR_HUMAN - PGRC1_HUMAN - MTR1A_HUMAN; VEGFD_HUMAN - FGF2_HUMAN - CN37_HUMAN - MTR1A_HUMAN; VEGFD_HUMAN - FOXC2_HUMAN - FLNA_HUMAN - MTR1A_HUMAN; VEGFD_HUMAN - HIF1A_HUMAN - GRP78_HUMAN - MTR1A_HUMAN; VEGFD_HUMAN - IGF1_HUMAN - CN37_HUMAN - MTR1A_HUMAN; VEGFD_HUMAN - IGF1_HUMAN - IRS4_HUMAN - MTR1A_HUMAN; VEGFD_HUMAN - IGF1_HUMAN - MTR1B_HUMAN - MTR1A_HUMAN; VEGFD_HUMAN - IGF2_HUMAN - IRS4_HUMAN - MTR1A_HUMAN; VEGFD_HUMAN - IGF2_HUMAN - PGRC1_HUMAN - MTR1A_HUMAN; VEGFD_HUMAN - IL1B_HUMAN - GRP78_HUMAN - MTR1A_HUMAN; VEGFD_HUMAN - IL6_HUMAN - GRP78_HUMAN - MTR1A_HUMAN; VEGFD_HUMAN - IL8_HUMAN - GRP78_HUMAN - MTR1A_HUMAN; VEGFD_HUMAN - KI67_HUMAN - SOX11_HUMAN - MTR1A_HUMAN; VEGFD_HUMAN - MK03_HUMAN - 1433B_HUMAN - MTR1A_HUMAN; VEGFD_HUMAN - MK03_HUMAN - FLNA_HUMAN - MTR1A_HUMAN; VEGFD_HUMAN - MK03_HUMAN - GBB1_HUMAN - MTR1A_HUMAN; VEGFD_HUMAN - MK03_HUMAN - GBB4_HUMAN - MTR1A_HUMAN; VEGFD_HUMAN - MK03_HUMAN - GNA11_HUMAN - MTR1A_HUMAN; VEGFD_HUMAN - MK03_HUMAN - GNAI1_HUMAN - MTR1A_HUMAN; VEGFD_HUMAN - MK03_HUMAN - GNAI2_HUMAN - MTR1A_HUMAN; VEGFD_HUMAN - MK03_HUMAN - GNAI3_HUMAN - MTR1A_HUMAN; VEGFD_HUMAN - MK03_HUMAN - GRP78_HUMAN - MTR1A_HUMAN; VEGFD_HUMAN - MK03_HUMAN - RAC1_HUMAN - MTR1A_HUMAN; VEGFD_HUMAN - MK03_HUMAN - RAP1A_HUMAN - MTR1A_HUMAN; VEGFD_HUMAN - MMP2_HUMAN - GRP78_HUMAN - MTR1A_HUMAN; VEGFD_HUMAN - MMP9_HUMAN - GRP78_HUMAN - MTR1A_HUMAN; VEGFD_HUMAN - MTOR_HUMAN - 1433B_HUMAN - MTR1A_HUMAN; VEGFD_HUMAN - MTOR_HUMAN - GBB1_HUMAN - MTR1A_HUMAN; VEGFD_HUMAN - MTOR_HUMAN - GRP78_HUMAN - MTR1A_HUMAN; VEGFD_HUMAN - MTOR_HUMAN - RAP1A_HUMAN - MTR1A_HUMAN; VEGFD_HUMAN - NRP1_HUMAN - FLNA_HUMAN - MTR1A_HUMAN; VEGFD_HUMAN - NRP1_HUMAN - RAC1_HUMAN - MTR1A_HUMAN; VEGFD_HUMAN - PROX1_HUMAN - MTR1B_HUMAN - MTR1A_HUMAN; VEGFD_HUMAN - SOX18_HUMAN - SOX11_HUMAN - MTR1A_HUMAN; VEGFD_HUMAN - TGFB1_HUMAN - CALR_HUMAN - MTR1A_HUMAN; VEGFD_HUMAN - TGFB1_HUMAN - FLNA_HUMAN - MTR1A_HUMAN; VEGFD_HUMAN - TGFB1_HUMAN - GRP78_HUMAN - MTR1A_HUMAN; VEGFD_HUMAN - TNFA_HUMAN - GRP78_HUMAN - MTR1A_HUMAN; VEGFD_HUMAN - TNFA_HUMAN - ROA0_HUMAN - MTR1A_HUMAN; VEGFD_HUMAN - TSC2_HUMAN - 1433B_HUMAN - MTR1A_HUMAN; VEGFD_HUMAN - TSC2_HUMAN - FLNA_HUMAN - MTR1A_HUMAN; VEGFD_HUMAN - TSC2_HUMAN - RAP1A_HUMAN - MTR1A_HUMAN; VEGFD_HUMAN - TSP1_HUMAN - CALR_HUMAN - MTR1A_HUMAN; VEGFD_HUMAN - VAMP3_HUMAN - RAB10_HUMAN - MTR1A_HUMAN; VEGFD_HUMAN - VEGFA_HUMAN - GRP78_HUMAN - MTR1A_HUMAN	1000000	1	1	NA
6:30155149:C_G	6:30155149:C_G:Q99075	0.126087	trans	5.1e-09	P13746	1A11_HUMAN	HLA-A	HLA class I histocompatibility antigen, A-11 alpha chain	ENSG00000206503	241488	241488	11	HB-EGF	Q99075	HBEGF_HUMAN	HBEGF	Proheparin-binding EGF-like growth factor		6	42	3	2	HBEGF_HUMAN - P85A_HUMAN - B2MG_HUMAN - 1A11_HUMAN; HBEGF_HUMAN - PK3CA_HUMAN - B2MG_HUMAN - 1A11_HUMAN	1000000	0.987999	1		128		0					6	152	3	25	HBEGF_HUMAN - CCL2_HUMAN - B2MG_HUMAN - 1A11_HUMAN; HBEGF_HUMAN - CD4_HUMAN - B2MG_HUMAN - 1A11_HUMAN; HBEGF_HUMAN - CD4_HUMAN - KI2L3_HUMAN - 1A11_HUMAN; HBEGF_HUMAN - CD4_HUMAN - KI3L2_HUMAN - 1A11_HUMAN; HBEGF_HUMAN - CD4_HUMAN - LIRB1_HUMAN - 1A11_HUMAN; HBEGF_HUMAN - CSF2_HUMAN - B2MG_HUMAN - 1A11_HUMAN; HBEGF_HUMAN - FINC_HUMAN - B2MG_HUMAN - 1A11_HUMAN; HBEGF_HUMAN - FOXP3_HUMAN - LIRB1_HUMAN - 1A11_HUMAN; HBEGF_HUMAN - IFNG_HUMAN - B2MG_HUMAN - 1A11_HUMAN; HBEGF_HUMAN - IFNG_HUMAN - KI2L3_HUMAN - 1A11_HUMAN; HBEGF_HUMAN - IFNG_HUMAN - LIRB1_HUMAN - 1A11_HUMAN; HBEGF_HUMAN - IL10_HUMAN - B2MG_HUMAN - 1A11_HUMAN; HBEGF_HUMAN - IL10_HUMAN - LIRB1_HUMAN - 1A11_HUMAN; HBEGF_HUMAN - IL17_HUMAN - KI3L2_HUMAN - 1A11_HUMAN; HBEGF_HUMAN - IL1A_HUMAN - B2MG_HUMAN - 1A11_HUMAN; HBEGF_HUMAN - IL1B_HUMAN - B2MG_HUMAN - 1A11_HUMAN; HBEGF_HUMAN - IL2_HUMAN - B2MG_HUMAN - 1A11_HUMAN; HBEGF_HUMAN - IL2_HUMAN - LIRB1_HUMAN - 1A11_HUMAN; HBEGF_HUMAN - IL6_HUMAN - B2MG_HUMAN - 1A11_HUMAN; HBEGF_HUMAN - IL8_HUMAN - B2MG_HUMAN - 1A11_HUMAN; HBEGF_HUMAN - P85A_HUMAN - B2MG_HUMAN - 1A11_HUMAN; HBEGF_HUMAN - PK3CA_HUMAN - B2MG_HUMAN - 1A11_HUMAN; HBEGF_HUMAN - TIMP1_HUMAN - B2MG_HUMAN - 1A11_HUMAN; HBEGF_HUMAN - TNFA_HUMAN - B2MG_HUMAN - 1A11_HUMAN; HBEGF_HUMAN - TNFA_HUMAN - LIRB1_HUMAN - 1A11_HUMAN	1000000	0.999991	1	NA
2:27730940:C_T	2:27730940:C_T:P36222	0.987796	trans	9.8e-14	Q6P1J6	PLB1_HUMAN	PLB1	Phospholipase B1, membrane-associated	ENSG00000163803	949072	949072	46	CHI3L1	P36222	CH3L1_HUMAN	CHI3L1	Chitinase-3-like protein 1		1	1	6	27	CH3L1_HUMAN - I13R2_HUMAN - IL13_HUMAN - H33_HUMAN - HS90B_HUMAN - S10A1_HUMAN - PLB1_HUMAN; CH3L1_HUMAN - I13R2_HUMAN - IL13_HUMAN - H33_HUMAN - HSP7C_HUMAN - S10A1_HUMAN - PLB1_HUMAN; CH3L1_HUMAN - I13R2_HUMAN - IL13_HUMAN - IL4RA_HUMAN - HS71A_HUMAN - S10A1_HUMAN - PLB1_HUMAN; CH3L1_HUMAN - I13R2_HUMAN - IL13_HUMAN - IL4RA_HUMAN - HS71B_HUMAN - S10A1_HUMAN - PLB1_HUMAN; CH3L1_HUMAN - I13R2_HUMAN - IL13_HUMAN - IL4RA_HUMAN - HSP72_HUMAN - S10A1_HUMAN - PLB1_HUMAN; CH3L1_HUMAN - I13R2_HUMAN - IL13_HUMAN - IL4RA_HUMAN - HSP76_HUMAN - S10A1_HUMAN - PLB1_HUMAN; CH3L1_HUMAN - I13R2_HUMAN - IL13_HUMAN - IL4RA_HUMAN - HSP7C_HUMAN - S10A1_HUMAN - PLB1_HUMAN; CH3L1_HUMAN - I13R2_HUMAN - IL13_HUMAN - JAK1_HUMAN - HS90A_HUMAN - S10A1_HUMAN - PLB1_HUMAN; CH3L1_HUMAN - I13R2_HUMAN - IL13_HUMAN - JAK1_HUMAN - HS90B_HUMAN - S10A1_HUMAN - PLB1_HUMAN; CH3L1_HUMAN - I13R2_HUMAN - IL13_HUMAN - JAK1_HUMAN - HSP72_HUMAN - S10A1_HUMAN - PLB1_HUMAN; CH3L1_HUMAN - I13R2_HUMAN - IL13_HUMAN - JAK1_HUMAN - HSP76_HUMAN - S10A1_HUMAN - PLB1_HUMAN; CH3L1_HUMAN - I13R2_HUMAN - IL13_HUMAN - JAK1_HUMAN - HSP7C_HUMAN - S10A1_HUMAN - PLB1_HUMAN; CH3L1_HUMAN - I13R2_HUMAN - IL13_HUMAN - JAK1_HUMAN - MDM2_HUMAN - S10A1_HUMAN - PLB1_HUMAN; CH3L1_HUMAN - I13R2_HUMAN - IL13_HUMAN - JAK2_HUMAN - HS90A_HUMAN - S10A1_HUMAN - PLB1_HUMAN; CH3L1_HUMAN - I13R2_HUMAN - IL13_HUMAN - JAK2_HUMAN - HS90B_HUMAN - S10A1_HUMAN - PLB1_HUMAN; CH3L1_HUMAN - I13R2_HUMAN - IL13_HUMAN - JAK2_HUMAN - HSP72_HUMAN - S10A1_HUMAN - PLB1_HUMAN; CH3L1_HUMAN - I13R2_HUMAN - IL13_HUMAN - JAK2_HUMAN - HSP76_HUMAN - S10A1_HUMAN - PLB1_HUMAN; CH3L1_HUMAN - I13R2_HUMAN - IL13_HUMAN - JAK2_HUMAN - HSP7C_HUMAN - S10A1_HUMAN - PLB1_HUMAN; CH3L1_HUMAN - I13R2_HUMAN - IL13_HUMAN - STAT1_HUMAN - DESM_HUMAN - S10A1_HUMAN - PLB1_HUMAN; CH3L1_HUMAN - I13R2_HUMAN - IL13_HUMAN - STAT1_HUMAN - S100B_HUMAN - S10A1_HUMAN - PLB1_HUMAN; CH3L1_HUMAN - I13R2_HUMAN - IL13_HUMAN - STAT3_HUMAN - HS90A_HUMAN - S10A1_HUMAN - PLB1_HUMAN; CH3L1_HUMAN - I13R2_HUMAN - IL13_HUMAN - STAT6_HUMAN - P53_HUMAN - S10A1_HUMAN - PLB1_HUMAN; CH3L1_HUMAN - I13R2_HUMAN - IL13_HUMAN - TYK2_HUMAN - HS90A_HUMAN - S10A1_HUMAN - PLB1_HUMAN; CH3L1_HUMAN - I13R2_HUMAN - IL13_HUMAN - TYK2_HUMAN - HS90B_HUMAN - S10A1_HUMAN - PLB1_HUMAN; CH3L1_HUMAN - I13R2_HUMAN - IL13_HUMAN - TYK2_HUMAN - HSP72_HUMAN - S10A1_HUMAN - PLB1_HUMAN; CH3L1_HUMAN - I13R2_HUMAN - IL13_HUMAN - TYK2_HUMAN - HSP76_HUMAN - S10A1_HUMAN - PLB1_HUMAN; CH3L1_HUMAN - I13R2_HUMAN - IL13_HUMAN - TYK2_HUMAN - HSP7C_HUMAN - S10A1_HUMAN - PLB1_HUMAN	1000000	0.988	0.994038	8	65	3	9	CH3L1_HUMAN - EGFR_HUMAN - PA24A_HUMAN - PLB1_HUMAN; CH3L1_HUMAN - IL1B_HUMAN - PA21B_HUMAN - PLB1_HUMAN; CH3L1_HUMAN - IL1B_HUMAN - PA24A_HUMAN - PLB1_HUMAN; CH3L1_HUMAN - IL6_HUMAN - PA21B_HUMAN - PLB1_HUMAN; CH3L1_HUMAN - IL6_HUMAN - PA24A_HUMAN - PLB1_HUMAN; CH3L1_HUMAN - IL8_HUMAN - PA21B_HUMAN - PLB1_HUMAN; CH3L1_HUMAN - TGFB1_HUMAN - ACTS_HUMAN - PLB1_HUMAN; CH3L1_HUMAN - TNFA_HUMAN - PA21B_HUMAN - PLB1_HUMAN; CH3L1_HUMAN - TNFA_HUMAN - PA24A_HUMAN - PLB1_HUMAN	1000000	0.999951	1	9	65	3	10	CH3L1_HUMAN - EGFR_HUMAN - PA24A_HUMAN - PLB1_HUMAN; CH3L1_HUMAN - GFAP_HUMAN - S10A1_HUMAN - PLB1_HUMAN; CH3L1_HUMAN - IL1B_HUMAN - PA21B_HUMAN - PLB1_HUMAN; CH3L1_HUMAN - IL1B_HUMAN - PA24A_HUMAN - PLB1_HUMAN; CH3L1_HUMAN - IL6_HUMAN - PA21B_HUMAN - PLB1_HUMAN; CH3L1_HUMAN - IL6_HUMAN - PA24A_HUMAN - PLB1_HUMAN; CH3L1_HUMAN - IL8_HUMAN - PA21B_HUMAN - PLB1_HUMAN; CH3L1_HUMAN - TGFB1_HUMAN - ACTS_HUMAN - PLB1_HUMAN; CH3L1_HUMAN - TNFA_HUMAN - PA21B_HUMAN - PLB1_HUMAN; CH3L1_HUMAN - TNFA_HUMAN - PA24A_HUMAN - PLB1_HUMAN	1000000	0.999975	1	NA
19:49259529:A_G	19:49259529:A_G:P07339	0.408408	trans	1.7e-09	Q02818	NUCB1_HUMAN	NUCB1	Nucleobindin-1	ENSG00000104805	143778	143778	18	CTSD	P07339	CATD_HUMAN	CTSD	Cathepsin D		9	25	3	2	CATD_HUMAN - A4_HUMAN - FA20C_HUMAN - NUCB1_HUMAN; CATD_HUMAN - A4_HUMAN - PGH2_HUMAN - NUCB1_HUMAN	1000000	0.988008	1	8	178	3	35	CATD_HUMAN - ANGT_HUMAN - SUCA_HUMAN - NUCB1_HUMAN; CATD_HUMAN - ANXA1_HUMAN - CAB45_HUMAN - NUCB1_HUMAN; CATD_HUMAN - ANXA2_HUMAN - CAB45_HUMAN - NUCB1_HUMAN; CATD_HUMAN - APOE_HUMAN - NUCB2_HUMAN - NUCB1_HUMAN; CATD_HUMAN - APOE_HUMAN - PPARD_HUMAN - NUCB1_HUMAN; CATD_HUMAN - BCL2_HUMAN - PPARD_HUMAN - NUCB1_HUMAN; CATD_HUMAN - CALR_HUMAN - CAB45_HUMAN - NUCB1_HUMAN; CATD_HUMAN - CASP3_HUMAN - CAB45_HUMAN - NUCB1_HUMAN; CATD_HUMAN - CASP3_HUMAN - PPARD_HUMAN - NUCB1_HUMAN; CATD_HUMAN - CATA_HUMAN - KHDR3_HUMAN - NUCB1_HUMAN; CATD_HUMAN - CATA_HUMAN - PPARD_HUMAN - NUCB1_HUMAN; CATD_HUMAN - CCND1_HUMAN - PPARD_HUMAN - NUCB1_HUMAN; CATD_HUMAN - EGFR_HUMAN - SUCA_HUMAN - NUCB1_HUMAN; CATD_HUMAN - EGF_HUMAN - SUCA_HUMAN - NUCB1_HUMAN; CATD_HUMAN - ESR1_HUMAN - CAB45_HUMAN - NUCB1_HUMAN; CATD_HUMAN - GFAP_HUMAN - CAB45_HUMAN - NUCB1_HUMAN; CATD_HUMAN - GLI2_HUMAN - PPARD_HUMAN - NUCB1_HUMAN; CATD_HUMAN - IBP3_HUMAN - NUCB2_HUMAN - NUCB1_HUMAN; CATD_HUMAN - IGF1_HUMAN - NUCB2_HUMAN - NUCB1_HUMAN; CATD_HUMAN - IGF1_HUMAN - PPARD_HUMAN - NUCB1_HUMAN; CATD_HUMAN - IGF2_HUMAN - NUCB2_HUMAN - NUCB1_HUMAN; CATD_HUMAN - MMP9_HUMAN - PPARD_HUMAN - NUCB1_HUMAN; CATD_HUMAN - MYC_HUMAN - PPARD_HUMAN - NUCB1_HUMAN; CATD_HUMAN - OSTP_HUMAN - CAB45_HUMAN - NUCB1_HUMAN; CATD_HUMAN - P53_HUMAN - CAB45_HUMAN - NUCB1_HUMAN; CATD_HUMAN - PCNA_HUMAN - CDC27_HUMAN - NUCB1_HUMAN; CATD_HUMAN - PDIA1_HUMAN - CAB45_HUMAN - NUCB1_HUMAN; CATD_HUMAN - PRL_HUMAN - NUCB2_HUMAN - NUCB1_HUMAN; CATD_HUMAN - PSN1_HUMAN - CAB45_HUMAN - NUCB1_HUMAN; CATD_HUMAN - S10A4_HUMAN - CAB45_HUMAN - NUCB1_HUMAN; CATD_HUMAN - SUCB1_HUMAN - CAB45_HUMAN - NUCB1_HUMAN; CATD_HUMAN - SUCB1_HUMAN - SUCA_HUMAN - NUCB1_HUMAN; CATD_HUMAN - SYPH_HUMAN - CAB45_HUMAN - NUCB1_HUMAN; CATD_HUMAN - UBC_HUMAN - CDC27_HUMAN - NUCB1_HUMAN; CATD_HUMAN - VIME_HUMAN - CAB45_HUMAN - NUCB1_HUMAN	1000000	1	1	17	194	2	1	CATD_HUMAN - CASP8_HUMAN - NUCB1_HUMAN	1000000	0.586507	1	NA
6:32626311:C_T	6:32626311:C_T:Q02763	0.013855	trans	3.7e-09	P13765	DOB_HUMAN	HLA-DOB	HLA class II histocompatibility antigen, DO beta chain	ENSG00000241106	154229	154229	9	TIE2	Q02763	TIE2_HUMAN	TEK	Angiopoietin-1 receptor		10	22	3	4	TIE2_HUMAN - PTN11_HUMAN - DPA1_HUMAN - DOB_HUMAN; TIE2_HUMAN - PTN11_HUMAN - DQA1_HUMAN - DOB_HUMAN; TIE2_HUMAN - PTN11_HUMAN - DQA2_HUMAN - DOB_HUMAN; TIE2_HUMAN - PTN11_HUMAN - DRA_HUMAN - DOB_HUMAN	1000000	0.988047	1	4	137	3	2	TIE2_HUMAN - FAK2_HUMAN - DRB5_HUMAN - DOB_HUMAN; TIE2_HUMAN - TNFA_HUMAN - DQB1_HUMAN - DOB_HUMAN	1000000	0.999352	1	12	153	3	64	TIE2_HUMAN - CADH2_HUMAN - CD82_HUMAN - DOB_HUMAN; TIE2_HUMAN - CASP3_HUMAN - CD63_HUMAN - DOB_HUMAN; TIE2_HUMAN - CCL2_HUMAN - HG2A_HUMAN - DOB_HUMAN; TIE2_HUMAN - CD14_HUMAN - CD63_HUMAN - DOB_HUMAN; TIE2_HUMAN - CD14_HUMAN - HG2A_HUMAN - DOB_HUMAN; TIE2_HUMAN - CD34_HUMAN - CD63_HUMAN - DOB_HUMAN; TIE2_HUMAN - CD34_HUMAN - CD82_HUMAN - DOB_HUMAN; TIE2_HUMAN - CTNB1_HUMAN - CD82_HUMAN - DOB_HUMAN; TIE2_HUMAN - CXCR4_HUMAN - CD63_HUMAN - DOB_HUMAN; TIE2_HUMAN - CXCR4_HUMAN - HG2A_HUMAN - DOB_HUMAN; TIE2_HUMAN - EGFR_HUMAN - CD82_HUMAN - DOB_HUMAN; TIE2_HUMAN - EGFR_HUMAN - HG2A_HUMAN - DOB_HUMAN; TIE2_HUMAN - EGF_HUMAN - CD82_HUMAN - DOB_HUMAN; TIE2_HUMAN - EGLN_HUMAN - CD63_HUMAN - DOB_HUMAN; TIE2_HUMAN - ELAF_HUMAN - CD63_HUMAN - DOB_HUMAN; TIE2_HUMAN - FAK1_HUMAN - CD82_HUMAN - DOB_HUMAN; TIE2_HUMAN - FAK2_HUMAN - DRB5_HUMAN - DOB_HUMAN; TIE2_HUMAN - FINC_HUMAN - CD63_HUMAN - DOB_HUMAN; TIE2_HUMAN - FINC_HUMAN - CD82_HUMAN - DOB_HUMAN; TIE2_HUMAN - HBEGF_HUMAN - CD82_HUMAN - DOB_HUMAN; TIE2_HUMAN - HGF_HUMAN - CD82_HUMAN - DOB_HUMAN; TIE2_HUMAN - ICAM1_HUMAN - CD63_HUMAN - DOB_HUMAN; TIE2_HUMAN - ICAM1_HUMAN - DRA_HUMAN - DOB_HUMAN; TIE2_HUMAN - ICAM1_HUMAN - HG2A_HUMAN - DOB_HUMAN; TIE2_HUMAN - ICAM2_HUMAN - CD63_HUMAN - DOB_HUMAN; TIE2_HUMAN - IL6_HUMAN - CD63_HUMAN - DOB_HUMAN; TIE2_HUMAN - IL6_HUMAN - HG2A_HUMAN - DOB_HUMAN; TIE2_HUMAN - IL8_HUMAN - CD63_HUMAN - DOB_HUMAN; TIE2_HUMAN - IL8_HUMAN - HG2A_HUMAN - DOB_HUMAN; TIE2_HUMAN - ITAM_HUMAN - CD63_HUMAN - DOB_HUMAN; TIE2_HUMAN - ITAM_HUMAN - HG2A_HUMAN - DOB_HUMAN; TIE2_HUMAN - ITB1_HUMAN - CD63_HUMAN - DOB_HUMAN; TIE2_HUMAN - KIT_HUMAN - CD63_HUMAN - DOB_HUMAN; TIE2_HUMAN - LYAM2_HUMAN - CD63_HUMAN - DOB_HUMAN; TIE2_HUMAN - LYAM3_HUMAN - CD63_HUMAN - DOB_HUMAN; TIE2_HUMAN - MK03_HUMAN - HG2A_HUMAN - DOB_HUMAN; TIE2_HUMAN - MMP9_HUMAN - CD82_HUMAN - DOB_HUMAN; TIE2_HUMAN - MUC18_HUMAN - CD63_HUMAN - DOB_HUMAN; TIE2_HUMAN - PAR1_HUMAN - CD63_HUMAN - DOB_HUMAN; TIE2_HUMAN - PECA1_HUMAN - CD63_HUMAN - DOB_HUMAN; TIE2_HUMAN - PROM1_HUMAN - CD63_HUMAN - DOB_HUMAN; TIE2_HUMAN - PROM1_HUMAN - CD82_HUMAN - DOB_HUMAN; TIE2_HUMAN - PTN11_HUMAN - DPA1_HUMAN - DOB_HUMAN; TIE2_HUMAN - PTN11_HUMAN - DQA1_HUMAN - DOB_HUMAN; TIE2_HUMAN - PTN11_HUMAN - DQA2_HUMAN - DOB_HUMAN; TIE2_HUMAN - PTN11_HUMAN - DRA_HUMAN - DOB_HUMAN; TIE2_HUMAN - PTPRC_HUMAN - CD63_HUMAN - DOB_HUMAN; TIE2_HUMAN - PTPRC_HUMAN - DPA1_HUMAN - DOB_HUMAN; TIE2_HUMAN - PTPRC_HUMAN - DQA1_HUMAN - DOB_HUMAN; TIE2_HUMAN - PTPRC_HUMAN - DQA2_HUMAN - DOB_HUMAN; TIE2_HUMAN - PTPRC_HUMAN - DRA_HUMAN - DOB_HUMAN; TIE2_HUMAN - PTPRC_HUMAN - HG2A_HUMAN - DOB_HUMAN; TIE2_HUMAN - SDF1_HUMAN - HG2A_HUMAN - DOB_HUMAN; TIE2_HUMAN - TGFB1_HUMAN - CD63_HUMAN - DOB_HUMAN; TIE2_HUMAN - TIMP1_HUMAN - CD63_HUMAN - DOB_HUMAN; TIE2_HUMAN - TIMP1_HUMAN - CD82_HUMAN - DOB_HUMAN; TIE2_HUMAN - TNFA_HUMAN - CD63_HUMAN - DOB_HUMAN; TIE2_HUMAN - TNFA_HUMAN - DQB1_HUMAN - DOB_HUMAN; TIE2_HUMAN - TNFA_HUMAN - DRA_HUMAN - DOB_HUMAN; TIE2_HUMAN - TNFA_HUMAN - HG2A_HUMAN - DOB_HUMAN; TIE2_HUMAN - TRBM_HUMAN - CD63_HUMAN - DOB_HUMAN; TIE2_HUMAN - VCAM1_HUMAN - CD63_HUMAN - DOB_HUMAN; TIE2_HUMAN - VEGFA_HUMAN - CD82_HUMAN - DOB_HUMAN; TIE2_HUMAN - VWF_HUMAN - CD63_HUMAN - DOB_HUMAN	1000000	1	1	NA
6:32591248:C_T	6:32591248:C_T:P25445	0.018268	trans	3.2e-15	Q99943	PLCA_HUMAN	AGPAT1	1-acyl-sn-glycerol-3-phosphate acyltransferase alpha	ENSG00000204310	445375	445375	27	FAS	P25445	TNR6_HUMAN	FAS	Tumor necrosis factor receptor superfamily member 6		1	51	4	9	TNR6_HUMAN - CAV1_HUMAN - ACTB_HUMAN - SAC1_HUMAN - PLCA_HUMAN; TNR6_HUMAN - FAF1_HUMAN - VAPA_HUMAN - SAC1_HUMAN - PLCA_HUMAN; TNR6_HUMAN - FAF1_HUMAN - VAPB_HUMAN - SAC1_HUMAN - PLCA_HUMAN; TNR6_HUMAN - P85A_HUMAN - ACTA_HUMAN - SAC1_HUMAN - PLCA_HUMAN; TNR6_HUMAN - P85A_HUMAN - ACTS_HUMAN - SAC1_HUMAN - PLCA_HUMAN; TNR6_HUMAN - PLCG1_HUMAN - ACTB_HUMAN - SAC1_HUMAN - PLCA_HUMAN; TNR6_HUMAN - PLCG1_HUMAN - ISG15_HUMAN - SAC1_HUMAN - PLCA_HUMAN; TNR6_HUMAN - SQSTM_HUMAN - ISG15_HUMAN - SAC1_HUMAN - PLCA_HUMAN; TNR6_HUMAN - SRC_HUMAN - ACTS_HUMAN - SAC1_HUMAN - PLCA_HUMAN	1000000	0.988049	1	6	91	3	12	TNR6_HUMAN - CD14_HUMAN - ABCA1_HUMAN - PLCA_HUMAN; TNR6_HUMAN - FAS_HUMAN - ABCA1_HUMAN - PLCA_HUMAN; TNR6_HUMAN - FAS_HUMAN - ACSL1_HUMAN - PLCA_HUMAN; TNR6_HUMAN - FAS_HUMAN - DGAT1_HUMAN - PLCA_HUMAN; TNR6_HUMAN - FAS_HUMAN - GPAT1_HUMAN - PLCA_HUMAN; TNR6_HUMAN - ICAM1_HUMAN - ABCA1_HUMAN - PLCA_HUMAN; TNR6_HUMAN - IL10_HUMAN - ABCA1_HUMAN - PLCA_HUMAN; TNR6_HUMAN - IL1B_HUMAN - ABCA1_HUMAN - PLCA_HUMAN; TNR6_HUMAN - IL6_HUMAN - ABCA1_HUMAN - PLCA_HUMAN; TNR6_HUMAN - MK08_HUMAN - ABCA1_HUMAN - PLCA_HUMAN; TNR6_HUMAN - NFKB1_HUMAN - ABCA1_HUMAN - PLCA_HUMAN; TNR6_HUMAN - TNFA_HUMAN - ABCA1_HUMAN - PLCA_HUMAN	1000000	0.999868	1	7	130	3	19	TNR6_HUMAN - CAV1_HUMAN - ABCA1_HUMAN - PLCA_HUMAN; TNR6_HUMAN - CAV1_HUMAN - PLCB_HUMAN - PLCA_HUMAN; TNR6_HUMAN - CD14_HUMAN - ABCA1_HUMAN - PLCA_HUMAN; TNR6_HUMAN - FADD_HUMAN - ABCA1_HUMAN - PLCA_HUMAN; TNR6_HUMAN - FAS_HUMAN - ABCA1_HUMAN - PLCA_HUMAN; TNR6_HUMAN - FAS_HUMAN - ACSL1_HUMAN - PLCA_HUMAN; TNR6_HUMAN - FAS_HUMAN - DGAT1_HUMAN - PLCA_HUMAN; TNR6_HUMAN - FAS_HUMAN - GPAT1_HUMAN - PLCA_HUMAN; TNR6_HUMAN - ICAM1_HUMAN - ABCA1_HUMAN - PLCA_HUMAN; TNR6_HUMAN - IL10_HUMAN - ABCA1_HUMAN - PLCA_HUMAN; TNR6_HUMAN - IL1B_HUMAN - ABCA1_HUMAN - PLCA_HUMAN; TNR6_HUMAN - IL6_HUMAN - ABCA1_HUMAN - PLCA_HUMAN; TNR6_HUMAN - MK08_HUMAN - ABCA1_HUMAN - PLCA_HUMAN; TNR6_HUMAN - NFKB1_HUMAN - ABCA1_HUMAN - PLCA_HUMAN; TNR6_HUMAN - SRBP1_HUMAN - ABCA1_HUMAN - PLCA_HUMAN; TNR6_HUMAN - SRBP1_HUMAN - ACSL1_HUMAN - PLCA_HUMAN; TNR6_HUMAN - SRBP1_HUMAN - DGAT1_HUMAN - PLCA_HUMAN; TNR6_HUMAN - SRBP1_HUMAN - GPAT1_HUMAN - PLCA_HUMAN; TNR6_HUMAN - TNFA_HUMAN - ABCA1_HUMAN - PLCA_HUMAN	1000000	0.999996	1	NA
8:39622545:A_AAAATAAAT	8:39622545:A_AAAATAAAT:Q14790	0.113675	trans	3.3e-08	Q9HB19	PKHA2_HUMAN	PLEKHA2	Pleckstrin homology domain-containing family A member 2	ENSG00000169499	791118	791118	11	CASP-8	Q14790	CASP8_HUMAN	CASP8	Caspase-8		3	124	3	3	CASP8_HUMAN - SQSTM_HUMAN - PTN13_HUMAN - PKHA2_HUMAN; CASP8_HUMAN - TNFL6_HUMAN - PTN13_HUMAN - PKHA2_HUMAN; CASP8_HUMAN - TNR6_HUMAN - PTN13_HUMAN - PKHA2_HUMAN	1000000	0.988049	1	4	307	3	40	CASP8_HUMAN - AKT1_HUMAN - PLEK_HUMAN - PKHA2_HUMAN; CASP8_HUMAN - B2CL1_HUMAN - BLNK_HUMAN - PKHA2_HUMAN; CASP8_HUMAN - BCL2_HUMAN - BLNK_HUMAN - PKHA2_HUMAN; CASP8_HUMAN - CD28_HUMAN - BLNK_HUMAN - PKHA2_HUMAN; CASP8_HUMAN - CD40L_HUMAN - BLNK_HUMAN - PKHA2_HUMAN; CASP8_HUMAN - CD44_HUMAN - BLNK_HUMAN - PKHA2_HUMAN; CASP8_HUMAN - CD4_HUMAN - BLNK_HUMAN - PKHA2_HUMAN; CASP8_HUMAN - ELAF_HUMAN - PLEK_HUMAN - PKHA2_HUMAN; CASP8_HUMAN - FAK1_HUMAN - PLEK_HUMAN - PKHA2_HUMAN; CASP8_HUMAN - FOXO1_HUMAN - BLNK_HUMAN - PKHA2_HUMAN; CASP8_HUMAN - HPGDS_HUMAN - PLEK_HUMAN - PKHA2_HUMAN; CASP8_HUMAN - IFNG_HUMAN - BLNK_HUMAN - PKHA2_HUMAN; CASP8_HUMAN - IGF1_HUMAN - PLEK_HUMAN - PKHA2_HUMAN; CASP8_HUMAN - IL10_HUMAN - BLNK_HUMAN - PKHA2_HUMAN; CASP8_HUMAN - IL18_HUMAN - BLNK_HUMAN - PKHA2_HUMAN; CASP8_HUMAN - IL2_HUMAN - BLNK_HUMAN - PKHA2_HUMAN; CASP8_HUMAN - IL6_HUMAN - BLNK_HUMAN - PKHA2_HUMAN; CASP8_HUMAN - JAK2_HUMAN - PLEK_HUMAN - PKHA2_HUMAN; CASP8_HUMAN - JUN_HUMAN - BLNK_HUMAN - PKHA2_HUMAN; CASP8_HUMAN - KPCA_HUMAN - PLEK_HUMAN - PKHA2_HUMAN; CASP8_HUMAN - MALT1_HUMAN - BLNK_HUMAN - PKHA2_HUMAN; CASP8_HUMAN - MYC_HUMAN - BLNK_HUMAN - PKHA2_HUMAN; CASP8_HUMAN - MYD88_HUMAN - BLNK_HUMAN - PKHA2_HUMAN; CASP8_HUMAN - NFKB1_HUMAN - BLNK_HUMAN - PKHA2_HUMAN; CASP8_HUMAN - NFKB1_HUMAN - PLEK_HUMAN - PKHA2_HUMAN; CASP8_HUMAN - P85A_HUMAN - PLEK_HUMAN - PKHA2_HUMAN; CASP8_HUMAN - PTEN_HUMAN - PKHA1_HUMAN - PKHA2_HUMAN; CASP8_HUMAN - PTEN_HUMAN - PLEK_HUMAN - PKHA2_HUMAN; CASP8_HUMAN - STAT3_HUMAN - BLNK_HUMAN - PKHA2_HUMAN; CASP8_HUMAN - STAT3_HUMAN - PLEK_HUMAN - PKHA2_HUMAN; CASP8_HUMAN - TGFB1_HUMAN - BLNK_HUMAN - PKHA2_HUMAN; CASP8_HUMAN - TLR2_HUMAN - BLNK_HUMAN - PKHA2_HUMAN; CASP8_HUMAN - TLR3_HUMAN - BLNK_HUMAN - PKHA2_HUMAN; CASP8_HUMAN - TLR4_HUMAN - BLNK_HUMAN - PKHA2_HUMAN; CASP8_HUMAN - TNFA_HUMAN - BLNK_HUMAN - PKHA2_HUMAN; CASP8_HUMAN - TNFL6_HUMAN - BLNK_HUMAN - PKHA2_HUMAN; CASP8_HUMAN - TNR1A_HUMAN - BLNK_HUMAN - PKHA2_HUMAN; CASP8_HUMAN - TNR5_HUMAN - BLNK_HUMAN - PKHA2_HUMAN; CASP8_HUMAN - TRAF6_HUMAN - BLNK_HUMAN - PKHA2_HUMAN; CASP8_HUMAN - XBP1_HUMAN - BLNK_HUMAN - PKHA2_HUMAN	1000000	0.999972	1	6	371	2	1	CASP8_HUMAN - PTN13_HUMAN - PKHA2_HUMAN	1000000	0.456394	0.999983	NA
19:54338107:A_C	19:54338107:A_C:Q14790	0.039448	trans	2.6e-36	Q96PV6	LENG8_HUMAN	LENG8	Leukocyte receptor cluster member 8	ENSG00000167615	621958	621958	38	CASP-8	Q14790	CASP8_HUMAN	CASP8	Caspase-8		3	124	3	1	CASP8_HUMAN - DDX58_HUMAN - MEX3C_HUMAN - LENG8_HUMAN	1000000	0.988056	1		307		0					3	371	3	2	CASP8_HUMAN - AIFM1_HUMAN - MEX3C_HUMAN - LENG8_HUMAN; CASP8_HUMAN - DDX58_HUMAN - MEX3C_HUMAN - LENG8_HUMAN	1000000	0.999861	1	NA
19:54337509:A_G	19:54337509:A_G:Q14790	0.039448	trans	9.9e-26	Q96PV6	LENG8_HUMAN	LENG8	Leukocyte receptor cluster member 8	ENSG00000167615	622556	622556	38	CASP-8	Q14790	CASP8_HUMAN	CASP8	Caspase-8		3	124	3	1	CASP8_HUMAN - DDX58_HUMAN - MEX3C_HUMAN - LENG8_HUMAN	1000000	0.988056	1		307		0					3	371	3	2	CASP8_HUMAN - AIFM1_HUMAN - MEX3C_HUMAN - LENG8_HUMAN; CASP8_HUMAN - DDX58_HUMAN - MEX3C_HUMAN - LENG8_HUMAN	1000000	0.999861	1	NA
19:54321933:A_G	19:54321933:A_G:Q14790	0.039448	trans	1.4e-79	Q96PV6	LENG8_HUMAN	LENG8	Leukocyte receptor cluster member 8	ENSG00000167615	638132	638132	39	CASP-8	Q14790	CASP8_HUMAN	CASP8	Caspase-8		3	124	3	1	CASP8_HUMAN - DDX58_HUMAN - MEX3C_HUMAN - LENG8_HUMAN	1000000	0.988056	1		307		0					3	371	3	2	CASP8_HUMAN - AIFM1_HUMAN - MEX3C_HUMAN - LENG8_HUMAN; CASP8_HUMAN - DDX58_HUMAN - MEX3C_HUMAN - LENG8_HUMAN	1000000	0.999861	1	NA
8:23083501:A_G	8:23083501:A_G:O14788	0.084628	trans	2.8e-21	P05423	RPC4_HUMAN	POLR3D	DNA-directed RNA polymerase III subunit RPC4	ENSG00000168495	971388	971388	24	TRANCE	O14788	TNF11_HUMAN	TNFSF11	Tumor necrosis factor ligand superfamily member 11		18	12	3	1	TNF11_HUMAN - M3K14_HUMAN - HSP7C_HUMAN - RPC4_HUMAN	1000000	0.988065	1		291		0					18	296	3	24	TNF11_HUMAN - BCL2_HUMAN - HSP7C_HUMAN - RPC4_HUMAN; TNF11_HUMAN - CASP3_HUMAN - HSP7C_HUMAN - RPC4_HUMAN; TNF11_HUMAN - CCND1_HUMAN - HSP7C_HUMAN - RPC4_HUMAN; TNF11_HUMAN - CXA1_HUMAN - HSP7C_HUMAN - RPC4_HUMAN; TNF11_HUMAN - ESR1_HUMAN - HSP7C_HUMAN - RPC4_HUMAN; TNF11_HUMAN - ESR1_HUMAN - RMP_HUMAN - RPC4_HUMAN; TNF11_HUMAN - FOXP3_HUMAN - HSP7C_HUMAN - RPC4_HUMAN; TNF11_HUMAN - H33_HUMAN - HSP7C_HUMAN - RPC4_HUMAN; TNF11_HUMAN - H33_HUMAN - RPAB1_HUMAN - RPC4_HUMAN; TNF11_HUMAN - H33_HUMAN - RPAB3_HUMAN - RPC4_HUMAN; TNF11_HUMAN - HIF1A_HUMAN - HSP7C_HUMAN - RPC4_HUMAN; TNF11_HUMAN - HMGB1_HUMAN - HSP7C_HUMAN - RPC4_HUMAN; TNF11_HUMAN - HMOX1_HUMAN - HSP7C_HUMAN - RPC4_HUMAN; TNF11_HUMAN - IKBA_HUMAN - HSP7C_HUMAN - RPC4_HUMAN; TNF11_HUMAN - JAK2_HUMAN - HSP7C_HUMAN - RPC4_HUMAN; TNF11_HUMAN - M3K14_HUMAN - HSP7C_HUMAN - RPC4_HUMAN; TNF11_HUMAN - NEMO_HUMAN - HSP7C_HUMAN - RPC4_HUMAN; TNF11_HUMAN - SQSTM_HUMAN - HSP7C_HUMAN - RPC4_HUMAN; TNF11_HUMAN - TLR4_HUMAN - HSP7C_HUMAN - RPC4_HUMAN; TNF11_HUMAN - TLR9_HUMAN - HSP7C_HUMAN - RPC4_HUMAN; TNF11_HUMAN - TNR1A_HUMAN - HSP7C_HUMAN - RPC4_HUMAN; TNF11_HUMAN - TRAF6_HUMAN - HSP7C_HUMAN - RPC4_HUMAN; TNF11_HUMAN - UBC_HUMAN - HSP7C_HUMAN - RPC4_HUMAN; TNF11_HUMAN - UBC_HUMAN - RN169_HUMAN - RPC4_HUMAN	1000000	1	1	NA
17:38159093:A_AT	17:38159093:A_AT:P18510	0.221337	trans	4.3e-09	P04626	ERBB2_HUMAN	ERBB2	Receptor tyrosine-protein kinase erbB-2	ENSG00000141736	272415	272415	18	IL-1ra	P18510	IL1RA_HUMAN	IL1RN	Interleukin-1 receptor antagonist protein		124	3	3	12	IL1RA_HUMAN - IL1R1_HUMAN - P85A_HUMAN - ERBB2_HUMAN; IL1RA_HUMAN - IL1R1_HUMAN - P85B_HUMAN - ERBB2_HUMAN; IL1RA_HUMAN - TF65_HUMAN - CCND1_HUMAN - ERBB2_HUMAN; IL1RA_HUMAN - TF65_HUMAN - CHIP_HUMAN - ERBB2_HUMAN; IL1RA_HUMAN - TF65_HUMAN - CTNB1_HUMAN - ERBB2_HUMAN; IL1RA_HUMAN - TF65_HUMAN - ESR1_HUMAN - ERBB2_HUMAN; IL1RA_HUMAN - TF65_HUMAN - HSP74_HUMAN - ERBB2_HUMAN; IL1RA_HUMAN - TF65_HUMAN - HSP7C_HUMAN - ERBB2_HUMAN; IL1RA_HUMAN - TF65_HUMAN - PAK1_HUMAN - ERBB2_HUMAN; IL1RA_HUMAN - TF65_HUMAN - PIN1_HUMAN - ERBB2_HUMAN; IL1RA_HUMAN - TF65_HUMAN - PRGR_HUMAN - ERBB2_HUMAN; IL1RA_HUMAN - TF65_HUMAN - STAT3_HUMAN - ERBB2_HUMAN	1000000	0.988069	0.999999	421	210	2	30	IL1RA_HUMAN - CD4_HUMAN - ERBB2_HUMAN; IL1RA_HUMAN - CD68_HUMAN - ERBB2_HUMAN; IL1RA_HUMAN - CISH_HUMAN - ERBB2_HUMAN; IL1RA_HUMAN - CSF2_HUMAN - ERBB2_HUMAN; IL1RA_HUMAN - CSF3_HUMAN - ERBB2_HUMAN; IL1RA_HUMAN - CTLA4_HUMAN - ERBB2_HUMAN; IL1RA_HUMAN - EGF_HUMAN - ERBB2_HUMAN; IL1RA_HUMAN - FCG2A_HUMAN - ERBB2_HUMAN; IL1RA_HUMAN - FOS_HUMAN - ERBB2_HUMAN; IL1RA_HUMAN - FOXP3_HUMAN - ERBB2_HUMAN; IL1RA_HUMAN - GSTP1_HUMAN - ERBB2_HUMAN; IL1RA_HUMAN - HGF_HUMAN - ERBB2_HUMAN; IL1RA_HUMAN - IFNG_HUMAN - ERBB2_HUMAN; IL1RA_HUMAN - IGF1_HUMAN - ERBB2_HUMAN; IL1RA_HUMAN - IL15_HUMAN - ERBB2_HUMAN; IL1RA_HUMAN - IL2_HUMAN - ERBB2_HUMAN; IL1RA_HUMAN - JUN_HUMAN - ERBB2_HUMAN; IL1RA_HUMAN - MK03_HUMAN - ERBB2_HUMAN; IL1RA_HUMAN - MMP1_HUMAN - ERBB2_HUMAN; IL1RA_HUMAN - MMP2_HUMAN - ERBB2_HUMAN; IL1RA_HUMAN - MMP9_HUMAN - ERBB2_HUMAN; IL1RA_HUMAN - NFKB1_HUMAN - ERBB2_HUMAN; IL1RA_HUMAN - PAI1_HUMAN - ERBB2_HUMAN; IL1RA_HUMAN - PGH2_HUMAN - ERBB2_HUMAN; IL1RA_HUMAN - STAT1_HUMAN - ERBB2_HUMAN; IL1RA_HUMAN - STAT3_HUMAN - ERBB2_HUMAN; IL1RA_HUMAN - TGFA_HUMAN - ERBB2_HUMAN; IL1RA_HUMAN - TGFB1_HUMAN - ERBB2_HUMAN; IL1RA_HUMAN - TIMP1_HUMAN - ERBB2_HUMAN; IL1RA_HUMAN - VEGFA_HUMAN - ERBB2_HUMAN	1000000	1	1	488	211	2	32	IL1RA_HUMAN - ACTB_HUMAN - ERBB2_HUMAN; IL1RA_HUMAN - CD4_HUMAN - ERBB2_HUMAN; IL1RA_HUMAN - CD68_HUMAN - ERBB2_HUMAN; IL1RA_HUMAN - CISH_HUMAN - ERBB2_HUMAN; IL1RA_HUMAN - CSF2_HUMAN - ERBB2_HUMAN; IL1RA_HUMAN - CSF3_HUMAN - ERBB2_HUMAN; IL1RA_HUMAN - CTLA4_HUMAN - ERBB2_HUMAN; IL1RA_HUMAN - EGF_HUMAN - ERBB2_HUMAN; IL1RA_HUMAN - FCG2A_HUMAN - ERBB2_HUMAN; IL1RA_HUMAN - FOS_HUMAN - ERBB2_HUMAN; IL1RA_HUMAN - FOXP3_HUMAN - ERBB2_HUMAN; IL1RA_HUMAN - GSTP1_HUMAN - ERBB2_HUMAN; IL1RA_HUMAN - HGF_HUMAN - ERBB2_HUMAN; IL1RA_HUMAN - IFNG_HUMAN - ERBB2_HUMAN; IL1RA_HUMAN - IGF1_HUMAN - ERBB2_HUMAN; IL1RA_HUMAN - IL15_HUMAN - ERBB2_HUMAN; IL1RA_HUMAN - IL2_HUMAN - ERBB2_HUMAN; IL1RA_HUMAN - JUN_HUMAN - ERBB2_HUMAN; IL1RA_HUMAN - LEPR_HUMAN - ERBB2_HUMAN; IL1RA_HUMAN - MK03_HUMAN - ERBB2_HUMAN; IL1RA_HUMAN - MMP1_HUMAN - ERBB2_HUMAN; IL1RA_HUMAN - MMP2_HUMAN - ERBB2_HUMAN; IL1RA_HUMAN - MMP9_HUMAN - ERBB2_HUMAN; IL1RA_HUMAN - NFKB1_HUMAN - ERBB2_HUMAN; IL1RA_HUMAN - PAI1_HUMAN - ERBB2_HUMAN; IL1RA_HUMAN - PGH2_HUMAN - ERBB2_HUMAN; IL1RA_HUMAN - STAT1_HUMAN - ERBB2_HUMAN; IL1RA_HUMAN - STAT3_HUMAN - ERBB2_HUMAN; IL1RA_HUMAN - TGFA_HUMAN - ERBB2_HUMAN; IL1RA_HUMAN - TGFB1_HUMAN - ERBB2_HUMAN; IL1RA_HUMAN - TIMP1_HUMAN - ERBB2_HUMAN; IL1RA_HUMAN - VEGFA_HUMAN - ERBB2_HUMAN	1000000	1	1	0.971934
20:34158587:A_G	20:34158587:A_G:Q8NEV9	0.022751	trans	3.2e-08	A7E2Y1	MYH7B_HUMAN	MYH7B	Myosin-7B	ENSG00000078814	568347	568347	23	IL-27	Q8NEV9	IL27A_HUMAN	IL27	Interleukin-27 subunit alpha		18	12	3	13	IL27A_HUMAN - JAK1_HUMAN - HS90A_HUMAN - MYH7B_HUMAN; IL27A_HUMAN - JAK1_HUMAN - HS90B_HUMAN - MYH7B_HUMAN; IL27A_HUMAN - JAK1_HUMAN - PTN1_HUMAN - MYH7B_HUMAN; IL27A_HUMAN - JAK2_HUMAN - HS90A_HUMAN - MYH7B_HUMAN; IL27A_HUMAN - JAK2_HUMAN - HS90B_HUMAN - MYH7B_HUMAN; IL27A_HUMAN - JAK2_HUMAN - PTN1_HUMAN - MYH7B_HUMAN; IL27A_HUMAN - STAT1_HUMAN - PTN2_HUMAN - MYH7B_HUMAN; IL27A_HUMAN - STAT3_HUMAN - HS90A_HUMAN - MYH7B_HUMAN; IL27A_HUMAN - STAT3_HUMAN - PTN1_HUMAN - MYH7B_HUMAN; IL27A_HUMAN - STAT3_HUMAN - PTN2_HUMAN - MYH7B_HUMAN; IL27A_HUMAN - TYK2_HUMAN - HS90A_HUMAN - MYH7B_HUMAN; IL27A_HUMAN - TYK2_HUMAN - HS90B_HUMAN - MYH7B_HUMAN; IL27A_HUMAN - TYK2_HUMAN - PTN1_HUMAN - MYH7B_HUMAN	1000000	0.98807	1	10	129	3	47	IL27A_HUMAN - CCL2_HUMAN - NFAC1_HUMAN - MYH7B_HUMAN; IL27A_HUMAN - CCL3_HUMAN - NFAC1_HUMAN - MYH7B_HUMAN; IL27A_HUMAN - CD14_HUMAN - NFAC1_HUMAN - MYH7B_HUMAN; IL27A_HUMAN - CD28_HUMAN - NFAC1_HUMAN - MYH7B_HUMAN; IL27A_HUMAN - CD40L_HUMAN - NFAC1_HUMAN - MYH7B_HUMAN; IL27A_HUMAN - CD4_HUMAN - NFAC1_HUMAN - MYH7B_HUMAN; IL27A_HUMAN - CTF1_HUMAN - ANF_HUMAN - MYH7B_HUMAN; IL27A_HUMAN - CTF1_HUMAN - GATA4_HUMAN - MYH7B_HUMAN; IL27A_HUMAN - EGR2_HUMAN - MTAP_HUMAN - MYH7B_HUMAN; IL27A_HUMAN - EOMES_HUMAN - GATA4_HUMAN - MYH7B_HUMAN; IL27A_HUMAN - FOXP3_HUMAN - NFAC1_HUMAN - MYH7B_HUMAN; IL27A_HUMAN - GATA3_HUMAN - GATA4_HUMAN - MYH7B_HUMAN; IL27A_HUMAN - GATA3_HUMAN - NFAC1_HUMAN - MYH7B_HUMAN; IL27A_HUMAN - ICOS_HUMAN - NFAC1_HUMAN - MYH7B_HUMAN; IL27A_HUMAN - IFNB_HUMAN - NFAC1_HUMAN - MYH7B_HUMAN; IL27A_HUMAN - IFNG_HUMAN - NFAC1_HUMAN - MYH7B_HUMAN; IL27A_HUMAN - IL10_HUMAN - NFAC1_HUMAN - MYH7B_HUMAN; IL27A_HUMAN - IL13_HUMAN - NFAC1_HUMAN - MYH7B_HUMAN; IL27A_HUMAN - IL17_HUMAN - NFAC1_HUMAN - MYH7B_HUMAN; IL27A_HUMAN - IL1B_HUMAN - ANF_HUMAN - MYH7B_HUMAN; IL27A_HUMAN - IL1B_HUMAN - NFAC1_HUMAN - MYH7B_HUMAN; IL27A_HUMAN - IL2_HUMAN - NFAC1_HUMAN - MYH7B_HUMAN; IL27A_HUMAN - IL4_HUMAN - NFAC1_HUMAN - MYH7B_HUMAN; IL27A_HUMAN - IL5_HUMAN - NFAC1_HUMAN - MYH7B_HUMAN; IL27A_HUMAN - IL6_HUMAN - ANF_HUMAN - MYH7B_HUMAN; IL27A_HUMAN - IL6_HUMAN - NFAC1_HUMAN - MYH7B_HUMAN; IL27A_HUMAN - IRF8_HUMAN - NFAC1_HUMAN - MYH7B_HUMAN; IL27A_HUMAN - ITAM_HUMAN - NFAC1_HUMAN - MYH7B_HUMAN; IL27A_HUMAN - LIF_HUMAN - ANF_HUMAN - MYH7B_HUMAN; IL27A_HUMAN - LIF_HUMAN - GATA4_HUMAN - MYH7B_HUMAN; IL27A_HUMAN - NFKB1_HUMAN - NFAC1_HUMAN - MYH7B_HUMAN; IL27A_HUMAN - PRDM1_HUMAN - NFAC1_HUMAN - MYH7B_HUMAN; IL27A_HUMAN - SDF1_HUMAN - GATA4_HUMAN - MYH7B_HUMAN; IL27A_HUMAN - STA5A_HUMAN - NFAC1_HUMAN - MYH7B_HUMAN; IL27A_HUMAN - STAT3_HUMAN - GATA4_HUMAN - MYH7B_HUMAN; IL27A_HUMAN - STAT3_HUMAN - NFAC1_HUMAN - MYH7B_HUMAN; IL27A_HUMAN - STAT6_HUMAN - NFAC1_HUMAN - MYH7B_HUMAN; IL27A_HUMAN - TBX21_HUMAN - NFAC1_HUMAN - MYH7B_HUMAN; IL27A_HUMAN - TGFB1_HUMAN - ANF_HUMAN - MYH7B_HUMAN; IL27A_HUMAN - TGFB1_HUMAN - GATA4_HUMAN - MYH7B_HUMAN; IL27A_HUMAN - TGFB1_HUMAN - NFAC1_HUMAN - MYH7B_HUMAN; IL27A_HUMAN - TGFB1_HUMAN - SOX6_HUMAN - MYH7B_HUMAN; IL27A_HUMAN - TLR4_HUMAN - NFAC1_HUMAN - MYH7B_HUMAN; IL27A_HUMAN - TNFA_HUMAN - ANF_HUMAN - MYH7B_HUMAN; IL27A_HUMAN - TNFA_HUMAN - NFAC1_HUMAN - MYH7B_HUMAN; IL27A_HUMAN - VEGFA_HUMAN - GATA4_HUMAN - MYH7B_HUMAN; IL27A_HUMAN - VEGFA_HUMAN - NFAC1_HUMAN - MYH7B_HUMAN	1000000	1	1	26	131	3	98	IL27A_HUMAN - CCL2_HUMAN - NFAC1_HUMAN - MYH7B_HUMAN; IL27A_HUMAN - CCL3_HUMAN - NFAC1_HUMAN - MYH7B_HUMAN; IL27A_HUMAN - CCNY_HUMAN - PTN2_HUMAN - MYH7B_HUMAN; IL27A_HUMAN - CD14_HUMAN - NFAC1_HUMAN - MYH7B_HUMAN; IL27A_HUMAN - CD28_HUMAN - NFAC1_HUMAN - MYH7B_HUMAN; IL27A_HUMAN - CD40L_HUMAN - NFAC1_HUMAN - MYH7B_HUMAN; IL27A_HUMAN - CD4_HUMAN - NFAC1_HUMAN - MYH7B_HUMAN; IL27A_HUMAN - CISH_HUMAN - PTN1_HUMAN - MYH7B_HUMAN; IL27A_HUMAN - CTF1_HUMAN - ANF_HUMAN - MYH7B_HUMAN; IL27A_HUMAN - CTF1_HUMAN - GATA4_HUMAN - MYH7B_HUMAN; IL27A_HUMAN - CTLA4_HUMAN - PTN2_HUMAN - MYH7B_HUMAN; IL27A_HUMAN - EFTU_HUMAN - HS90A_HUMAN - MYH7B_HUMAN; IL27A_HUMAN - EFTU_HUMAN - HS90B_HUMAN - MYH7B_HUMAN; IL27A_HUMAN - EGR2_HUMAN - MTAP_HUMAN - MYH7B_HUMAN; IL27A_HUMAN - EGR2_HUMAN - NFAC1_HUMAN - MYH7B_HUMAN; IL27A_HUMAN - EOMES_HUMAN - GATA4_HUMAN - MYH7B_HUMAN; IL27A_HUMAN - FOXP3_HUMAN - NFAC1_HUMAN - MYH7B_HUMAN; IL27A_HUMAN - GATA3_HUMAN - GATA4_HUMAN - MYH7B_HUMAN; IL27A_HUMAN - GATA3_HUMAN - NFAC1_HUMAN - MYH7B_HUMAN; IL27A_HUMAN - ICOS_HUMAN - NFAC1_HUMAN - MYH7B_HUMAN; IL27A_HUMAN - IFIH1_HUMAN - PTN2_HUMAN - MYH7B_HUMAN; IL27A_HUMAN - IFNB_HUMAN - NFAC1_HUMAN - MYH7B_HUMAN; IL27A_HUMAN - IFNB_HUMAN - PTN1_HUMAN - MYH7B_HUMAN; IL27A_HUMAN - IFNG_HUMAN - NFAC1_HUMAN - MYH7B_HUMAN; IL27A_HUMAN - IFNG_HUMAN - PTN1_HUMAN - MYH7B_HUMAN; IL27A_HUMAN - IFNG_HUMAN - PTN2_HUMAN - MYH7B_HUMAN; IL27A_HUMAN - IL10_HUMAN - NFAC1_HUMAN - MYH7B_HUMAN; IL27A_HUMAN - IL12B_HUMAN - PTN2_HUMAN - MYH7B_HUMAN; IL27A_HUMAN - IL13_HUMAN - NFAC1_HUMAN - MYH7B_HUMAN; IL27A_HUMAN - IL17_HUMAN - NFAC1_HUMAN - MYH7B_HUMAN; IL27A_HUMAN - IL1B_HUMAN - ANF_HUMAN - MYH7B_HUMAN; IL27A_HUMAN - IL1B_HUMAN - NFAC1_HUMAN - MYH7B_HUMAN; IL27A_HUMAN - IL1B_HUMAN - PTN1_HUMAN - MYH7B_HUMAN; IL27A_HUMAN - IL21_HUMAN - PTN2_HUMAN - MYH7B_HUMAN; IL27A_HUMAN - IL23R_HUMAN - PTN2_HUMAN - MYH7B_HUMAN; IL27A_HUMAN - IL2RA_HUMAN - PTN2_HUMAN - MYH7B_HUMAN; IL27A_HUMAN - IL2_HUMAN - NFAC1_HUMAN - MYH7B_HUMAN; IL27A_HUMAN - IL2_HUMAN - PTN2_HUMAN - MYH7B_HUMAN; IL27A_HUMAN - IL4_HUMAN - NFAC1_HUMAN - MYH7B_HUMAN; IL27A_HUMAN - IL5_HUMAN - NFAC1_HUMAN - MYH7B_HUMAN; IL27A_HUMAN - IL6_HUMAN - ANF_HUMAN - MYH7B_HUMAN; IL27A_HUMAN - IL6_HUMAN - NFAC1_HUMAN - MYH7B_HUMAN; IL27A_HUMAN - IL6_HUMAN - PTN1_HUMAN - MYH7B_HUMAN; IL27A_HUMAN - IL6_HUMAN - PTN2_HUMAN - MYH7B_HUMAN; IL27A_HUMAN - INAR1_HUMAN - PTN1_HUMAN - MYH7B_HUMAN; IL27A_HUMAN - IRF1_HUMAN - HS90A_HUMAN - MYH7B_HUMAN; IL27A_HUMAN - IRF3_HUMAN - HS90A_HUMAN - MYH7B_HUMAN; IL27A_HUMAN - IRF3_HUMAN - HS90B_HUMAN - MYH7B_HUMAN; IL27A_HUMAN - IRF8_HUMAN - NFAC1_HUMAN - MYH7B_HUMAN; IL27A_HUMAN - ITAM_HUMAN - NFAC1_HUMAN - MYH7B_HUMAN; IL27A_HUMAN - JAK1_HUMAN - HS90A_HUMAN - MYH7B_HUMAN; IL27A_HUMAN - JAK1_HUMAN - HS90B_HUMAN - MYH7B_HUMAN; IL27A_HUMAN - JAK1_HUMAN - PTN1_HUMAN - MYH7B_HUMAN; IL27A_HUMAN - JAK1_HUMAN - PTN2_HUMAN - MYH7B_HUMAN; IL27A_HUMAN - JAK2_HUMAN - HS90A_HUMAN - MYH7B_HUMAN; IL27A_HUMAN - JAK2_HUMAN - HS90B_HUMAN - MYH7B_HUMAN; IL27A_HUMAN - JAK2_HUMAN - PTN1_HUMAN - MYH7B_HUMAN; IL27A_HUMAN - JAK2_HUMAN - PTN2_HUMAN - MYH7B_HUMAN; IL27A_HUMAN - LIF_HUMAN - ANF_HUMAN - MYH7B_HUMAN; IL27A_HUMAN - LIF_HUMAN - GATA4_HUMAN - MYH7B_HUMAN; IL27A_HUMAN - NFKB1_HUMAN - NFAC1_HUMAN - MYH7B_HUMAN; IL27A_HUMAN - PRDM1_HUMAN - NFAC1_HUMAN - MYH7B_HUMAN; IL27A_HUMAN - PTN22_HUMAN - PTN2_HUMAN - MYH7B_HUMAN; IL27A_HUMAN - SDF1_HUMAN - GATA4_HUMAN - MYH7B_HUMAN; IL27A_HUMAN - SOCS1_HUMAN - PTN1_HUMAN - MYH7B_HUMAN; IL27A_HUMAN - SOCS3_HUMAN - PTN1_HUMAN - MYH7B_HUMAN; IL27A_HUMAN - SOCS3_HUMAN - PTN2_HUMAN - MYH7B_HUMAN; IL27A_HUMAN - STA5A_HUMAN - NFAC1_HUMAN - MYH7B_HUMAN; IL27A_HUMAN - STA5A_HUMAN - PTN1_HUMAN - MYH7B_HUMAN; IL27A_HUMAN - STA5A_HUMAN - PTN2_HUMAN - MYH7B_HUMAN; IL27A_HUMAN - STAT1_HUMAN - PTN1_HUMAN - MYH7B_HUMAN; IL27A_HUMAN - STAT1_HUMAN - PTN2_HUMAN - MYH7B_HUMAN; IL27A_HUMAN - STAT2_HUMAN - PTN1_HUMAN - MYH7B_HUMAN; IL27A_HUMAN - STAT3_HUMAN - GATA4_HUMAN - MYH7B_HUMAN; IL27A_HUMAN - STAT3_HUMAN - HS90A_HUMAN - MYH7B_HUMAN; IL27A_HUMAN - STAT3_HUMAN - NFAC1_HUMAN - MYH7B_HUMAN; IL27A_HUMAN - STAT3_HUMAN - PTN1_HUMAN - MYH7B_HUMAN; IL27A_HUMAN - STAT3_HUMAN - PTN2_HUMAN - MYH7B_HUMAN; IL27A_HUMAN - STAT4_HUMAN - PTN2_HUMAN - MYH7B_HUMAN; IL27A_HUMAN - STAT6_HUMAN - NFAC1_HUMAN - MYH7B_HUMAN; IL27A_HUMAN - STAT6_HUMAN - PTN1_HUMAN - MYH7B_HUMAN; IL27A_HUMAN - STAT6_HUMAN - PTN2_HUMAN - MYH7B_HUMAN; IL27A_HUMAN - TBX21_HUMAN - NFAC1_HUMAN - MYH7B_HUMAN; IL27A_HUMAN - TGFB1_HUMAN - ANF_HUMAN - MYH7B_HUMAN; IL27A_HUMAN - TGFB1_HUMAN - GATA4_HUMAN - MYH7B_HUMAN; IL27A_HUMAN - TGFB1_HUMAN - NFAC1_HUMAN - MYH7B_HUMAN; IL27A_HUMAN - TGFB1_HUMAN - SOX6_HUMAN - MYH7B_HUMAN; IL27A_HUMAN - TLR4_HUMAN - NFAC1_HUMAN - MYH7B_HUMAN; IL27A_HUMAN - TNFA_HUMAN - ANF_HUMAN - MYH7B_HUMAN; IL27A_HUMAN - TNFA_HUMAN - NFAC1_HUMAN - MYH7B_HUMAN; IL27A_HUMAN - TNFA_HUMAN - PTN1_HUMAN - MYH7B_HUMAN; IL27A_HUMAN - TYK2_HUMAN - HS90A_HUMAN - MYH7B_HUMAN; IL27A_HUMAN - TYK2_HUMAN - HS90B_HUMAN - MYH7B_HUMAN; IL27A_HUMAN - TYK2_HUMAN - PTN1_HUMAN - MYH7B_HUMAN; IL27A_HUMAN - VEGFA_HUMAN - GATA4_HUMAN - MYH7B_HUMAN; IL27A_HUMAN - VEGFA_HUMAN - HS90A_HUMAN - MYH7B_HUMAN; IL27A_HUMAN - VEGFA_HUMAN - NFAC1_HUMAN - MYH7B_HUMAN; IL27A_HUMAN - VEGFA_HUMAN - PTN1_HUMAN - MYH7B_HUMAN	1000000	1	1	NA
6:32591248:C_T	6:32591248:C_T:P25445	0.018268	trans	3.2e-15	Q9Y330	ZBT12_HUMAN	ZBTB12	Zinc finger and BTB domain-containing protein 12	ENSG00000204366	721479	721479	58	FAS	P25445	TNR6_HUMAN	FAS	Tumor necrosis factor receptor superfamily member 6		1	51	4	3	TNR6_HUMAN - M3K5_HUMAN - G3P_HUMAN - CHODL_HUMAN - ZBT12_HUMAN; TNR6_HUMAN - P85A_HUMAN - ACTS_HUMAN - CHODL_HUMAN - ZBT12_HUMAN; TNR6_HUMAN - SRC_HUMAN - ACTS_HUMAN - CHODL_HUMAN - ZBT12_HUMAN	1000000	0.988094	1		91		0					1	130	4	31	TNR6_HUMAN - AIFM1_HUMAN - G3P_HUMAN - CHODL_HUMAN - ZBT12_HUMAN; TNR6_HUMAN - B2CL1_HUMAN - G3P_HUMAN - CHODL_HUMAN - ZBT12_HUMAN; TNR6_HUMAN - BAX_HUMAN - G3P_HUMAN - CHODL_HUMAN - ZBT12_HUMAN; TNR6_HUMAN - BCL2_HUMAN - G3P_HUMAN - CHODL_HUMAN - ZBT12_HUMAN; TNR6_HUMAN - CASP3_HUMAN - G3P_HUMAN - CHODL_HUMAN - ZBT12_HUMAN; TNR6_HUMAN - CD34_HUMAN - ACTS_HUMAN - CHODL_HUMAN - ZBT12_HUMAN; TNR6_HUMAN - CD44_HUMAN - LAYN_HUMAN - CHODL_HUMAN - ZBT12_HUMAN; TNR6_HUMAN - CDN1A_HUMAN - G3P_HUMAN - CHODL_HUMAN - ZBT12_HUMAN; TNR6_HUMAN - FAS_HUMAN - G3P_HUMAN - CHODL_HUMAN - ZBT12_HUMAN; TNR6_HUMAN - GA45A_HUMAN - G3P_HUMAN - CHODL_HUMAN - ZBT12_HUMAN; TNR6_HUMAN - IFNG_HUMAN - G3P_HUMAN - CHODL_HUMAN - ZBT12_HUMAN; TNR6_HUMAN - IL10_HUMAN - G3P_HUMAN - CHODL_HUMAN - ZBT12_HUMAN; TNR6_HUMAN - IL1A_HUMAN - G3P_HUMAN - CHODL_HUMAN - ZBT12_HUMAN; TNR6_HUMAN - IL1B_HUMAN - G3P_HUMAN - CHODL_HUMAN - ZBT12_HUMAN; TNR6_HUMAN - IL2_HUMAN - G3P_HUMAN - CHODL_HUMAN - ZBT12_HUMAN; TNR6_HUMAN - IL4_HUMAN - G3P_HUMAN - CHODL_HUMAN - ZBT12_HUMAN; TNR6_HUMAN - IL6_HUMAN - G3P_HUMAN - CHODL_HUMAN - ZBT12_HUMAN; TNR6_HUMAN - JUN_HUMAN - G3P_HUMAN - CHODL_HUMAN - ZBT12_HUMAN; TNR6_HUMAN - M3K5_HUMAN - G3P_HUMAN - CHODL_HUMAN - ZBT12_HUMAN; TNR6_HUMAN - MDM2_HUMAN - G3P_HUMAN - CHODL_HUMAN - ZBT12_HUMAN; TNR6_HUMAN - MYC_HUMAN - G3P_HUMAN - CHODL_HUMAN - ZBT12_HUMAN; TNR6_HUMAN - NFKB1_HUMAN - G3P_HUMAN - CHODL_HUMAN - ZBT12_HUMAN; TNR6_HUMAN - NGF_HUMAN - RIT1_HUMAN - CHODL_HUMAN - ZBT12_HUMAN; TNR6_HUMAN - P53_HUMAN - G3P_HUMAN - CHODL_HUMAN - ZBT12_HUMAN; TNR6_HUMAN - P85A_HUMAN - ACTS_HUMAN - CHODL_HUMAN - ZBT12_HUMAN; TNR6_HUMAN - PARP1_HUMAN - G3P_HUMAN - CHODL_HUMAN - ZBT12_HUMAN; TNR6_HUMAN - PCNA_HUMAN - G3P_HUMAN - CHODL_HUMAN - ZBT12_HUMAN; TNR6_HUMAN - SRC_HUMAN - ACTS_HUMAN - CHODL_HUMAN - ZBT12_HUMAN; TNR6_HUMAN - TGFB1_HUMAN - ACTS_HUMAN - CHODL_HUMAN - ZBT12_HUMAN; TNR6_HUMAN - TGFB1_HUMAN - G3P_HUMAN - CHODL_HUMAN - ZBT12_HUMAN; TNR6_HUMAN - TNFA_HUMAN - G3P_HUMAN - CHODL_HUMAN - ZBT12_HUMAN	1000000	0.997741	1	NA
6:32591248:C_T	6:32591248:C_T:P25445	0.018268	trans	3.2e-15	Q9Y4H4	GPSM3_HUMAN	GPSM3	G-protein-signaling modulator 3	ENSG00000213654	427948	427948	22	FAS	P25445	TNR6_HUMAN	FAS	Tumor necrosis factor receptor superfamily member 6		1	51	4	67	TNR6_HUMAN - BABA2_HUMAN - ADCY5_HUMAN - GNAI1_HUMAN - GPSM3_HUMAN; TNR6_HUMAN - CALM3_HUMAN - ADCY8_HUMAN - GNAI1_HUMAN - GPSM3_HUMAN; TNR6_HUMAN - CALM3_HUMAN - OPRM_HUMAN - GNAI1_HUMAN - GPSM3_HUMAN; TNR6_HUMAN - CALM3_HUMAN - RASK_HUMAN - GNAI1_HUMAN - GPSM3_HUMAN; TNR6_HUMAN - CASP8_HUMAN - MK01_HUMAN - GNAI1_HUMAN - GPSM3_HUMAN; TNR6_HUMAN - CASP8_HUMAN - MK03_HUMAN - GNAI1_HUMAN - GPSM3_HUMAN; TNR6_HUMAN - CASP8_HUMAN - NUCB1_HUMAN - GNAI1_HUMAN - GPSM3_HUMAN; TNR6_HUMAN - CAV1_HUMAN - ADCY3_HUMAN - GNAI1_HUMAN - GPSM3_HUMAN; TNR6_HUMAN - CAV1_HUMAN - ADCY5_HUMAN - GNAI1_HUMAN - GPSM3_HUMAN; TNR6_HUMAN - CAV1_HUMAN - ADCY6_HUMAN - GNAI1_HUMAN - GPSM3_HUMAN; TNR6_HUMAN - CAV1_HUMAN - MK01_HUMAN - GNAI1_HUMAN - GPSM3_HUMAN; TNR6_HUMAN - CAV1_HUMAN - MK03_HUMAN - GNAI1_HUMAN - GPSM3_HUMAN; TNR6_HUMAN - CAV1_HUMAN - NCF1_HUMAN - GNAI1_HUMAN - GPSM3_HUMAN; TNR6_HUMAN - CAV1_HUMAN - S1PR1_HUMAN - GNAI1_HUMAN - GPSM3_HUMAN; TNR6_HUMAN - DAXX_HUMAN - NCF2_HUMAN - GNAI1_HUMAN - GPSM3_HUMAN; TNR6_HUMAN - EZRI_HUMAN - PLCB3_HUMAN - GNAI1_HUMAN - GPSM3_HUMAN; TNR6_HUMAN - FEM1B_HUMAN - RACK1_HUMAN - GNAI1_HUMAN - GPSM3_HUMAN; TNR6_HUMAN - FYN_HUMAN - DLG4_HUMAN - GNAI1_HUMAN - GPSM3_HUMAN; TNR6_HUMAN - FYN_HUMAN - GBB1_HUMAN - GNAI1_HUMAN - GPSM3_HUMAN; TNR6_HUMAN - FYN_HUMAN - GBG2_HUMAN - GNAI1_HUMAN - GPSM3_HUMAN; TNR6_HUMAN - FYN_HUMAN - RACK1_HUMAN - GNAI1_HUMAN - GPSM3_HUMAN; TNR6_HUMAN - KRIT1_HUMAN - PLCB1_HUMAN - GNAI1_HUMAN - GPSM3_HUMAN; TNR6_HUMAN - KRIT1_HUMAN - PLCB3_HUMAN - GNAI1_HUMAN - GPSM3_HUMAN; TNR6_HUMAN - KRIT1_HUMAN - RGS4_HUMAN - GNAI1_HUMAN - GPSM3_HUMAN; TNR6_HUMAN - LCK_HUMAN - MK01_HUMAN - GNAI1_HUMAN - GPSM3_HUMAN; TNR6_HUMAN - P63_HUMAN - RACK1_HUMAN - GNAI1_HUMAN - GPSM3_HUMAN; TNR6_HUMAN - P85A_HUMAN - EPOR_HUMAN - GNAI1_HUMAN - GPSM3_HUMAN; TNR6_HUMAN - P85A_HUMAN - GBB1_HUMAN - GNAI1_HUMAN - GPSM3_HUMAN; TNR6_HUMAN - P85A_HUMAN - HCK_HUMAN - GNAI1_HUMAN - GPSM3_HUMAN; TNR6_HUMAN - P85A_HUMAN - IGF1R_HUMAN - GNAI1_HUMAN - GPSM3_HUMAN; TNR6_HUMAN - P85A_HUMAN - RRAS2_HUMAN - GNAI1_HUMAN - GPSM3_HUMAN; TNR6_HUMAN - PLCG1_HUMAN - DLG4_HUMAN - GNAI1_HUMAN - GPSM3_HUMAN; TNR6_HUMAN - PLCG1_HUMAN - EPOR_HUMAN - GNAI1_HUMAN - GPSM3_HUMAN; TNR6_HUMAN - PLCG1_HUMAN - GASR_HUMAN - GNAI1_HUMAN - GPSM3_HUMAN; TNR6_HUMAN - PLCG1_HUMAN - HCK_HUMAN - GNAI1_HUMAN - GPSM3_HUMAN; TNR6_HUMAN - PLCG1_HUMAN - PLCB3_HUMAN - GNAI1_HUMAN - GPSM3_HUMAN; TNR6_HUMAN - PLCG1_HUMAN - RACK1_HUMAN - GNAI1_HUMAN - GPSM3_HUMAN; TNR6_HUMAN - PML_HUMAN - MK01_HUMAN - GNAI1_HUMAN - GPSM3_HUMAN; TNR6_HUMAN - PML_HUMAN - MK03_HUMAN - GNAI1_HUMAN - GPSM3_HUMAN; TNR6_HUMAN - PTBP1_HUMAN - RACK1_HUMAN - GNAI1_HUMAN - GPSM3_HUMAN; TNR6_HUMAN - RAP1A_HUMAN - GBB1_HUMAN - GNAI1_HUMAN - GPSM3_HUMAN; TNR6_HUMAN - RAP1A_HUMAN - MTR1A_HUMAN - GNAI1_HUMAN - GPSM3_HUMAN; TNR6_HUMAN - RAP1A_HUMAN - RGS14_HUMAN - GNAI1_HUMAN - GPSM3_HUMAN; TNR6_HUMAN - SHIP1_HUMAN - EPOR_HUMAN - GNAI1_HUMAN - GPSM3_HUMAN; TNR6_HUMAN - SHIP1_HUMAN - HCK_HUMAN - GNAI1_HUMAN - GPSM3_HUMAN; TNR6_HUMAN - SQSTM_HUMAN - DLG4_HUMAN - GNAI1_HUMAN - GPSM3_HUMAN; TNR6_HUMAN - SQSTM_HUMAN - MK01_HUMAN - GNAI1_HUMAN - GPSM3_HUMAN; TNR6_HUMAN - SQSTM_HUMAN - MK03_HUMAN - GNAI1_HUMAN - GPSM3_HUMAN; TNR6_HUMAN - SRBP1_HUMAN - MK01_HUMAN - GNAI1_HUMAN - GPSM3_HUMAN; TNR6_HUMAN - SRBP1_HUMAN - MK03_HUMAN - GNAI1_HUMAN - GPSM3_HUMAN; TNR6_HUMAN - SRC_HUMAN - DLG4_HUMAN - GNAI1_HUMAN - GPSM3_HUMAN; TNR6_HUMAN - SRC_HUMAN - EPOR_HUMAN - GNAI1_HUMAN - GPSM3_HUMAN; TNR6_HUMAN - SRC_HUMAN - HCK_HUMAN - GNAI1_HUMAN - GPSM3_HUMAN; TNR6_HUMAN - SRC_HUMAN - MK01_HUMAN - GNAI1_HUMAN - GPSM3_HUMAN; TNR6_HUMAN - SRC_HUMAN - MK03_HUMAN - GNAI1_HUMAN - GPSM3_HUMAN; TNR6_HUMAN - SRC_HUMAN - PRGR_HUMAN - GNAI1_HUMAN - GPSM3_HUMAN; TNR6_HUMAN - SRC_HUMAN - RACK1_HUMAN - GNAI1_HUMAN - GPSM3_HUMAN; TNR6_HUMAN - SRC_HUMAN - RGS16_HUMAN - GNAI1_HUMAN - GPSM3_HUMAN; TNR6_HUMAN - SRC_HUMAN - S1PR1_HUMAN - GNAI1_HUMAN - GPSM3_HUMAN; TNR6_HUMAN - TNFA_HUMAN - MT1A_HUMAN - GNAI1_HUMAN - GPSM3_HUMAN; TNR6_HUMAN - TNFA_HUMAN - RACK1_HUMAN - GNAI1_HUMAN - GPSM3_HUMAN; TNR6_HUMAN - TNFL6_HUMAN - FGR_HUMAN - GNAI1_HUMAN - GPSM3_HUMAN; TNR6_HUMAN - TNFL6_HUMAN - HCK_HUMAN - GNAI1_HUMAN - GPSM3_HUMAN; TNR6_HUMAN - TNFL6_HUMAN - NCF1_HUMAN - GNAI1_HUMAN - GPSM3_HUMAN; TNR6_HUMAN - TRAF2_HUMAN - RACK1_HUMAN - GNAI1_HUMAN - GPSM3_HUMAN; TNR6_HUMAN - TRAF3_HUMAN - DLG4_HUMAN - GNAI1_HUMAN - GPSM3_HUMAN; TNR6_HUMAN - YES_HUMAN - DLG4_HUMAN - GNAI1_HUMAN - GPSM3_HUMAN	1000000	0.988101	1	5	91	3	5	TNR6_HUMAN - CD2_HUMAN - S100G_HUMAN - GPSM3_HUMAN; TNR6_HUMAN - IL1A_HUMAN - PTHY_HUMAN - GPSM3_HUMAN; TNR6_HUMAN - IL6_HUMAN - PTHY_HUMAN - GPSM3_HUMAN; TNR6_HUMAN - TGFB1_HUMAN - PTHY_HUMAN - GPSM3_HUMAN; TNR6_HUMAN - TNFA_HUMAN - PTHY_HUMAN - GPSM3_HUMAN	1000000	0.999433	1	6	130	3	6	TNR6_HUMAN - CD2_HUMAN - S100G_HUMAN - GPSM3_HUMAN; TNR6_HUMAN - EZRI_HUMAN - PTHY_HUMAN - GPSM3_HUMAN; TNR6_HUMAN - IL1A_HUMAN - PTHY_HUMAN - GPSM3_HUMAN; TNR6_HUMAN - IL6_HUMAN - PTHY_HUMAN - GPSM3_HUMAN; TNR6_HUMAN - TGFB1_HUMAN - PTHY_HUMAN - GPSM3_HUMAN; TNR6_HUMAN - TNFA_HUMAN - PTHY_HUMAN - GPSM3_HUMAN	1000000	0.999979	1	NA
2:177544551:C_G	2:177544551:C_G:O00253	0.84021	trans	1.6e-09	Q86WT1	TT30A_HUMAN	TTC30A	Tetratricopeptide repeat protein 30A	ENSG00000197557	933169	933169	17	AGRP	O00253	AGRP_HUMAN	AGRP	Agouti-related protein		1	1	7	12	AGRP_HUMAN - MC4R_HUMAN - COLI_HUMAN - GBB1_HUMAN - ZDH17_HUMAN - IFT20_HUMAN - IFT88_HUMAN - TT30A_HUMAN; AGRP_HUMAN - MC4R_HUMAN - COLI_HUMAN - GBB1_HUMAN - ZDH17_HUMAN - IFT57_HUMAN - IFT88_HUMAN - TT30A_HUMAN; AGRP_HUMAN - MC4R_HUMAN - COLI_HUMAN - RB_HUMAN - CASP8_HUMAN - IFT57_HUMAN - IFT88_HUMAN - TT30A_HUMAN; AGRP_HUMAN - MC4R_HUMAN - COLI_HUMAN - RB_HUMAN - TRIPB_HUMAN - IFT20_HUMAN - IFT88_HUMAN - TT30A_HUMAN; AGRP_HUMAN - MC4R_HUMAN - MGRN1_HUMAN - HD_HUMAN - A16L1_HUMAN - IFT20_HUMAN - IFT88_HUMAN - TT30A_HUMAN; AGRP_HUMAN - MC4R_HUMAN - MGRN1_HUMAN - HD_HUMAN - CASP8_HUMAN - IFT57_HUMAN - IFT88_HUMAN - TT30A_HUMAN; AGRP_HUMAN - MC4R_HUMAN - MGRN1_HUMAN - HD_HUMAN - HIP1_HUMAN - IFT57_HUMAN - IFT88_HUMAN - TT30A_HUMAN; AGRP_HUMAN - MC4R_HUMAN - MGRN1_HUMAN - HD_HUMAN - ZDH17_HUMAN - IFT20_HUMAN - IFT88_HUMAN - TT30A_HUMAN; AGRP_HUMAN - MC4R_HUMAN - MGRN1_HUMAN - HD_HUMAN - ZDH17_HUMAN - IFT57_HUMAN - IFT88_HUMAN - TT30A_HUMAN; AGRP_HUMAN - MC4R_HUMAN - MGRN1_HUMAN - UB2D1_HUMAN - CASP8_HUMAN - IFT57_HUMAN - IFT88_HUMAN - TT30A_HUMAN; AGRP_HUMAN - MC4R_HUMAN - MSX1_HUMAN - P53_HUMAN - CASP8_HUMAN - IFT57_HUMAN - IFT88_HUMAN - TT30A_HUMAN; AGRP_HUMAN - MC4R_HUMAN - MSX2_HUMAN - XRCC6_HUMAN - CLUS_HUMAN - CLUA1_HUMAN - IFT88_HUMAN - TT30A_HUMAN	1000000	0.988105	0.993948		73		0					1	73	4	61	AGRP_HUMAN - ADIPO_HUMAN - CTNB1_HUMAN - IFT88_HUMAN - TT30A_HUMAN; AGRP_HUMAN - ADIPO_HUMAN - GLI2_HUMAN - IFT88_HUMAN - TT30A_HUMAN; AGRP_HUMAN - ADIPO_HUMAN - RUNX2_HUMAN - IFT88_HUMAN - TT30A_HUMAN; AGRP_HUMAN - BDNF_HUMAN - BMP2_HUMAN - IFT88_HUMAN - TT30A_HUMAN; AGRP_HUMAN - BDNF_HUMAN - CTNB1_HUMAN - IFT88_HUMAN - TT30A_HUMAN; AGRP_HUMAN - BDNF_HUMAN - HDAC6_HUMAN - IFT88_HUMAN - TT30A_HUMAN; AGRP_HUMAN - BDNF_HUMAN - SHH_HUMAN - IFT88_HUMAN - TT30A_HUMAN; AGRP_HUMAN - CCKN_HUMAN - BMP2_HUMAN - IFT88_HUMAN - TT30A_HUMAN; AGRP_HUMAN - CCKN_HUMAN - CTNB1_HUMAN - IFT88_HUMAN - TT30A_HUMAN; AGRP_HUMAN - CCKN_HUMAN - GLI1_HUMAN - IFT88_HUMAN - TT30A_HUMAN; AGRP_HUMAN - CCKN_HUMAN - GLI2_HUMAN - IFT88_HUMAN - TT30A_HUMAN; AGRP_HUMAN - CCKN_HUMAN - RUNX2_HUMAN - IFT88_HUMAN - TT30A_HUMAN; AGRP_HUMAN - FAS_HUMAN - CTNB1_HUMAN - IFT88_HUMAN - TT30A_HUMAN; AGRP_HUMAN - FAS_HUMAN - GLI2_HUMAN - IFT88_HUMAN - TT30A_HUMAN; AGRP_HUMAN - FBX32_HUMAN - HDAC6_HUMAN - IFT88_HUMAN - TT30A_HUMAN; AGRP_HUMAN - FOS_HUMAN - BMP2_HUMAN - IFT88_HUMAN - TT30A_HUMAN; AGRP_HUMAN - FOS_HUMAN - CTNB1_HUMAN - IFT88_HUMAN - TT30A_HUMAN; AGRP_HUMAN - FOS_HUMAN - GLI2_HUMAN - IFT88_HUMAN - TT30A_HUMAN; AGRP_HUMAN - FOS_HUMAN - GLI3_HUMAN - IFT88_HUMAN - TT30A_HUMAN; AGRP_HUMAN - FOS_HUMAN - RUNX2_HUMAN - IFT88_HUMAN - TT30A_HUMAN; AGRP_HUMAN - FOXO1_HUMAN - BMP2_HUMAN - IFT88_HUMAN - TT30A_HUMAN; AGRP_HUMAN - FOXO1_HUMAN - CTNB1_HUMAN - IFT88_HUMAN - TT30A_HUMAN; AGRP_HUMAN - FOXO1_HUMAN - GLI1_HUMAN - IFT88_HUMAN - TT30A_HUMAN; AGRP_HUMAN - FOXO1_HUMAN - RUNX2_HUMAN - IFT88_HUMAN - TT30A_HUMAN; AGRP_HUMAN - GCR_HUMAN - GLI2_HUMAN - IFT88_HUMAN - TT30A_HUMAN; AGRP_HUMAN - GCR_HUMAN - GLI3_HUMAN - IFT88_HUMAN - TT30A_HUMAN; AGRP_HUMAN - GCR_HUMAN - HDAC6_HUMAN - IFT88_HUMAN - TT30A_HUMAN; AGRP_HUMAN - INS_HUMAN - DCTN1_HUMAN - IFT88_HUMAN - TT30A_HUMAN; AGRP_HUMAN - LEP_HUMAN - RUNX2_HUMAN - IFT88_HUMAN - TT30A_HUMAN; AGRP_HUMAN - MC4R_HUMAN - ADCY3_HUMAN - IFT88_HUMAN - TT30A_HUMAN; AGRP_HUMAN - MTOR_HUMAN - BMP2_HUMAN - IFT88_HUMAN - TT30A_HUMAN; AGRP_HUMAN - MTOR_HUMAN - CTNB1_HUMAN - IFT88_HUMAN - TT30A_HUMAN; AGRP_HUMAN - MTOR_HUMAN - GLI1_HUMAN - IFT88_HUMAN - TT30A_HUMAN; AGRP_HUMAN - MTOR_HUMAN - GLI2_HUMAN - IFT88_HUMAN - TT30A_HUMAN; AGRP_HUMAN - MTOR_HUMAN - HDAC6_HUMAN - IFT88_HUMAN - TT30A_HUMAN; AGRP_HUMAN - MTOR_HUMAN - PKD1_HUMAN - IFT88_HUMAN - TT30A_HUMAN; AGRP_HUMAN - MTOR_HUMAN - PKD2_HUMAN - IFT88_HUMAN - TT30A_HUMAN; AGRP_HUMAN - MTOR_HUMAN - PKHD1_HUMAN - IFT88_HUMAN - TT30A_HUMAN; AGRP_HUMAN - MTOR_HUMAN - PTC1_HUMAN - IFT88_HUMAN - TT30A_HUMAN; AGRP_HUMAN - MTOR_HUMAN - RUNX2_HUMAN - IFT88_HUMAN - TT30A_HUMAN; AGRP_HUMAN - MTOR_HUMAN - SHH_HUMAN - IFT88_HUMAN - TT30A_HUMAN; AGRP_HUMAN - NAMPT_HUMAN - GLI2_HUMAN - IFT88_HUMAN - TT30A_HUMAN; AGRP_HUMAN - NEU1_HUMAN - CYS1_HUMAN - IFT88_HUMAN - TT30A_HUMAN; AGRP_HUMAN - PPARG_HUMAN - BMP2_HUMAN - IFT88_HUMAN - TT30A_HUMAN; AGRP_HUMAN - PPARG_HUMAN - CTNB1_HUMAN - IFT88_HUMAN - TT30A_HUMAN; AGRP_HUMAN - PPARG_HUMAN - GLI2_HUMAN - IFT88_HUMAN - TT30A_HUMAN; AGRP_HUMAN - PPARG_HUMAN - PTC1_HUMAN - IFT88_HUMAN - TT30A_HUMAN; AGRP_HUMAN - PPARG_HUMAN - RUNX2_HUMAN - IFT88_HUMAN - TT30A_HUMAN; AGRP_HUMAN - PTN1_HUMAN - CTNB1_HUMAN - IFT88_HUMAN - TT30A_HUMAN; AGRP_HUMAN - SIR1_HUMAN - CTNB1_HUMAN - IFT88_HUMAN - TT30A_HUMAN; AGRP_HUMAN - SIR1_HUMAN - GLI2_HUMAN - IFT88_HUMAN - TT30A_HUMAN; AGRP_HUMAN - SIR1_HUMAN - RUNX2_HUMAN - IFT88_HUMAN - TT30A_HUMAN; AGRP_HUMAN - SOCS3_HUMAN - GLI2_HUMAN - IFT88_HUMAN - TT30A_HUMAN; AGRP_HUMAN - STAT3_HUMAN - BMP2_HUMAN - IFT88_HUMAN - TT30A_HUMAN; AGRP_HUMAN - STAT3_HUMAN - CTNB1_HUMAN - IFT88_HUMAN - TT30A_HUMAN; AGRP_HUMAN - STAT3_HUMAN - GLI1_HUMAN - IFT88_HUMAN - TT30A_HUMAN; AGRP_HUMAN - STAT3_HUMAN - GLI2_HUMAN - IFT88_HUMAN - TT30A_HUMAN; AGRP_HUMAN - STAT3_HUMAN - RUNX2_HUMAN - IFT88_HUMAN - TT30A_HUMAN; AGRP_HUMAN - STAT3_HUMAN - SHH_HUMAN - IFT88_HUMAN - TT30A_HUMAN; AGRP_HUMAN - TY3H_HUMAN - SHH_HUMAN - IFT88_HUMAN - TT30A_HUMAN; AGRP_HUMAN - YIPF1_HUMAN - GLI1_HUMAN - IFT88_HUMAN - TT30A_HUMAN	1000000	0.997227	1	NA
6:32591248:C_T	6:32591248:C_T:P25445	0.018268	trans	3.2e-15	O95870	ABHGA_HUMAN	ABHD16A	Protein ABHD16A	ENSG00000204427	920027	920027	82	FAS	P25445	TNR6_HUMAN	FAS	Tumor necrosis factor receptor superfamily member 6		1	51	4	44	TNR6_HUMAN - BABA2_HUMAN - UBE2N_HUMAN - RNF5_HUMAN - ABHGA_HUMAN; TNR6_HUMAN - CASP8_HUMAN - BAP31_HUMAN - RNF5_HUMAN - ABHGA_HUMAN; TNR6_HUMAN - CASP8_HUMAN - MAVS_HUMAN - RNF5_HUMAN - ABHGA_HUMAN; TNR6_HUMAN - CASP8_HUMAN - UB2D1_HUMAN - RNF5_HUMAN - ABHGA_HUMAN; TNR6_HUMAN - CASPA_HUMAN - MAVS_HUMAN - RNF5_HUMAN - ABHGA_HUMAN; TNR6_HUMAN - CAV1_HUMAN - TERA_HUMAN - RNF5_HUMAN - ABHGA_HUMAN; TNR6_HUMAN - EZRI_HUMAN - CFTR_HUMAN - RNF5_HUMAN - ABHGA_HUMAN; TNR6_HUMAN - FADD_HUMAN - MAVS_HUMAN - RNF5_HUMAN - ABHGA_HUMAN; TNR6_HUMAN - FAF1_HUMAN - TERA_HUMAN - RNF5_HUMAN - ABHGA_HUMAN; TNR6_HUMAN - FAF2_HUMAN - AMFR_HUMAN - RNF5_HUMAN - ABHGA_HUMAN; TNR6_HUMAN - FAF2_HUMAN - BAG6_HUMAN - RNF5_HUMAN - ABHGA_HUMAN; TNR6_HUMAN - FAF2_HUMAN - DERL1_HUMAN - RNF5_HUMAN - ABHGA_HUMAN; TNR6_HUMAN - FAF2_HUMAN - DERL2_HUMAN - RNF5_HUMAN - ABHGA_HUMAN; TNR6_HUMAN - FAF2_HUMAN - OS9_HUMAN - RNF5_HUMAN - ABHGA_HUMAN; TNR6_HUMAN - FAF2_HUMAN - SE1L1_HUMAN - RNF5_HUMAN - ABHGA_HUMAN; TNR6_HUMAN - FAF2_HUMAN - TERA_HUMAN - RNF5_HUMAN - ABHGA_HUMAN; TNR6_HUMAN - FAF2_HUMAN - UB2D1_HUMAN - RNF5_HUMAN - ABHGA_HUMAN; TNR6_HUMAN - FAF2_HUMAN - UB2J1_HUMAN - RNF5_HUMAN - ABHGA_HUMAN; TNR6_HUMAN - FYN_HUMAN - PAXI_HUMAN - RNF5_HUMAN - ABHGA_HUMAN; TNR6_HUMAN - LCK_HUMAN - BAG6_HUMAN - RNF5_HUMAN - ABHGA_HUMAN; TNR6_HUMAN - LCK_HUMAN - PAXI_HUMAN - RNF5_HUMAN - ABHGA_HUMAN; TNR6_HUMAN - P85A_HUMAN - ERLN2_HUMAN - RNF5_HUMAN - ABHGA_HUMAN; TNR6_HUMAN - P85A_HUMAN - PAXI_HUMAN - RNF5_HUMAN - ABHGA_HUMAN; TNR6_HUMAN - PLCG1_HUMAN - ERLN2_HUMAN - RNF5_HUMAN - ABHGA_HUMAN; TNR6_HUMAN - PRAM_HUMAN - UB2E2_HUMAN - RNF5_HUMAN - ABHGA_HUMAN; TNR6_HUMAN - RIPK1_HUMAN - MAVS_HUMAN - RNF5_HUMAN - ABHGA_HUMAN; TNR6_HUMAN - RIPK1_HUMAN - UB2D1_HUMAN - RNF5_HUMAN - ABHGA_HUMAN; TNR6_HUMAN - RIPK1_HUMAN - UBE2N_HUMAN - RNF5_HUMAN - ABHGA_HUMAN; TNR6_HUMAN - SQSTM_HUMAN - CFTR_HUMAN - RNF5_HUMAN - ABHGA_HUMAN; TNR6_HUMAN - SQSTM_HUMAN - UBE2N_HUMAN - RNF5_HUMAN - ABHGA_HUMAN; TNR6_HUMAN - SRBP1_HUMAN - ERLN2_HUMAN - RNF5_HUMAN - ABHGA_HUMAN; TNR6_HUMAN - SRC_HUMAN - MAVS_HUMAN - RNF5_HUMAN - ABHGA_HUMAN; TNR6_HUMAN - SRC_HUMAN - PAXI_HUMAN - RNF5_HUMAN - ABHGA_HUMAN; TNR6_HUMAN - TNFA_HUMAN - UBE2N_HUMAN - RNF5_HUMAN - ABHGA_HUMAN; TNR6_HUMAN - TRAF1_HUMAN - MAVS_HUMAN - RNF5_HUMAN - ABHGA_HUMAN; TNR6_HUMAN - TRAF2_HUMAN - MAVS_HUMAN - RNF5_HUMAN - ABHGA_HUMAN; TNR6_HUMAN - TRAF2_HUMAN - STING_HUMAN - RNF5_HUMAN - ABHGA_HUMAN; TNR6_HUMAN - TRAF2_HUMAN - UB2D1_HUMAN - RNF5_HUMAN - ABHGA_HUMAN; TNR6_HUMAN - TRAF2_HUMAN - UB2D3_HUMAN - RNF5_HUMAN - ABHGA_HUMAN; TNR6_HUMAN - TRAF2_HUMAN - UBE2N_HUMAN - RNF5_HUMAN - ABHGA_HUMAN; TNR6_HUMAN - TRAF3_HUMAN - MAVS_HUMAN - RNF5_HUMAN - ABHGA_HUMAN; TNR6_HUMAN - TRAF3_HUMAN - STING_HUMAN - RNF5_HUMAN - ABHGA_HUMAN; TNR6_HUMAN - UBC9_HUMAN - CFTR_HUMAN - RNF5_HUMAN - ABHGA_HUMAN; TNR6_HUMAN - UBC9_HUMAN - UBE2N_HUMAN - RNF5_HUMAN - ABHGA_HUMAN	1000000	0.988116	1	7	91	3	3	TNR6_HUMAN - BCL2_HUMAN - BAG6_HUMAN - ABHGA_HUMAN; TNR6_HUMAN - TNFA_HUMAN - PRC2A_HUMAN - ABHGA_HUMAN; TNR6_HUMAN - TNFB_HUMAN - PRC2A_HUMAN - ABHGA_HUMAN	1000000	0.999973	1	8	130	3	7	TNR6_HUMAN - AIFM1_HUMAN - BAG6_HUMAN - ABHGA_HUMAN; TNR6_HUMAN - BCL2_HUMAN - BAG6_HUMAN - ABHGA_HUMAN; TNR6_HUMAN - FAF2_HUMAN - BAG6_HUMAN - ABHGA_HUMAN; TNR6_HUMAN - LCK_HUMAN - BAG6_HUMAN - ABHGA_HUMAN; TNR6_HUMAN - LFG2_HUMAN - PRC2A_HUMAN - ABHGA_HUMAN; TNR6_HUMAN - TNFA_HUMAN - PRC2A_HUMAN - ABHGA_HUMAN; TNR6_HUMAN - TNFB_HUMAN - PRC2A_HUMAN - ABHGA_HUMAN	1000000	1	1	NA
3:186445052:G_T	3:186445052:G_T:P50591	0.44311	trans	5.1e-43	P02765	FETUA_HUMAN	AHSG	Alpha-2-HS-glycoprotein	ENSG00000145192	105945	105945	6	TRAIL	P50591	TNF10_HUMAN	TNFSF10	Tumor necrosis factor ligand superfamily member 10	14203878	8	29	3	5	TNF10_HUMAN - CBP_HUMAN - GCR_HUMAN - FETUA_HUMAN; TNF10_HUMAN - HDAC1_HUMAN - GCR_HUMAN - FETUA_HUMAN; TNF10_HUMAN - HDAC2_HUMAN - GCR_HUMAN - FETUA_HUMAN; TNF10_HUMAN - SOCS3_HUMAN - INSR_HUMAN - FETUA_HUMAN; TNF10_HUMAN - TNFL6_HUMAN - GCR_HUMAN - FETUA_HUMAN	1000000	0.988126	1	79	116	2	5	TNF10_HUMAN - IL6_HUMAN - FETUA_HUMAN; TNF10_HUMAN - TGFB1_HUMAN - FETUA_HUMAN; TNF10_HUMAN - TNF11_HUMAN - FETUA_HUMAN; TNF10_HUMAN - TNFA_HUMAN - FETUA_HUMAN; TNF10_HUMAN - TR11B_HUMAN - FETUA_HUMAN	1000000	0.974465	1	85	131	2	5	TNF10_HUMAN - IL6_HUMAN - FETUA_HUMAN; TNF10_HUMAN - TGFB1_HUMAN - FETUA_HUMAN; TNF10_HUMAN - TNF11_HUMAN - FETUA_HUMAN; TNF10_HUMAN - TNFA_HUMAN - FETUA_HUMAN; TNF10_HUMAN - TR11B_HUMAN - FETUA_HUMAN	1000000	0.94961	1	NA
2:27730940:C_T	2:27730940:C_T:P36222	0.987796	trans	9.8e-14	Q9Y289	SC5A6_HUMAN	SLC5A6	Sodium-dependent multivitamin transporter	ENSG00000138074	295114	295114	26	CHI3L1	P36222	CH3L1_HUMAN	CHI3L1	Chitinase-3-like protein 1		1	1	7	5	CH3L1_HUMAN - I13R2_HUMAN - IL13_HUMAN - H33_HUMAN - 1433E_HUMAN - AT2B4_HUMAN - PDZ11_HUMAN - SC5A6_HUMAN; CH3L1_HUMAN - I13R2_HUMAN - IL13_HUMAN - JAK2_HUMAN - CALM1_HUMAN - AT2B4_HUMAN - PDZ11_HUMAN - SC5A6_HUMAN; CH3L1_HUMAN - I13R2_HUMAN - IL13_HUMAN - JAK2_HUMAN - CALM2_HUMAN - AT2B4_HUMAN - PDZ11_HUMAN - SC5A6_HUMAN; CH3L1_HUMAN - I13R2_HUMAN - IL13_HUMAN - JAK2_HUMAN - CALM3_HUMAN - AT2B4_HUMAN - PDZ11_HUMAN - SC5A6_HUMAN; CH3L1_HUMAN - I13R2_HUMAN - IL13_HUMAN - JAK2_HUMAN - KAPCA_HUMAN - ATP7A_HUMAN - PDZ11_HUMAN - SC5A6_HUMAN	1000000	0.988167	0.994038	4	65	3	8	CH3L1_HUMAN - APOE_HUMAN - KLF4_HUMAN - SC5A6_HUMAN; CH3L1_HUMAN - CCL2_HUMAN - KLF4_HUMAN - SC5A6_HUMAN; CH3L1_HUMAN - FGF2_HUMAN - KLF4_HUMAN - SC5A6_HUMAN; CH3L1_HUMAN - IL1B_HUMAN - KLF4_HUMAN - SC5A6_HUMAN; CH3L1_HUMAN - OLIG2_HUMAN - KLF4_HUMAN - SC5A6_HUMAN; CH3L1_HUMAN - STAT3_HUMAN - KLF4_HUMAN - SC5A6_HUMAN; CH3L1_HUMAN - TGFB1_HUMAN - KLF4_HUMAN - SC5A6_HUMAN; CH3L1_HUMAN - VEGFA_HUMAN - KLF4_HUMAN - SC5A6_HUMAN	1000000	0.993661	1	5	65	3	8	CH3L1_HUMAN - APOE_HUMAN - KLF4_HUMAN - SC5A6_HUMAN; CH3L1_HUMAN - CCL2_HUMAN - KLF4_HUMAN - SC5A6_HUMAN; CH3L1_HUMAN - FGF2_HUMAN - KLF4_HUMAN - SC5A6_HUMAN; CH3L1_HUMAN - IL1B_HUMAN - KLF4_HUMAN - SC5A6_HUMAN; CH3L1_HUMAN - OLIG2_HUMAN - KLF4_HUMAN - SC5A6_HUMAN; CH3L1_HUMAN - STAT3_HUMAN - KLF4_HUMAN - SC5A6_HUMAN; CH3L1_HUMAN - TGFB1_HUMAN - KLF4_HUMAN - SC5A6_HUMAN; CH3L1_HUMAN - VEGFA_HUMAN - KLF4_HUMAN - SC5A6_HUMAN	1000000	0.997513	1	NA
6:32591248:C_T	6:32591248:C_T:P25445	0.018268	trans	3.2e-15	O95865	DDAH2_HUMAN	DDAH2	N(G),N(G)-dimethylarginine dimethylaminohydrolase 2	ENSG00000213722	892854	892854	77	FAS	P25445	TNR6_HUMAN	FAS	Tumor necrosis factor receptor superfamily member 6		1	51	4	12	TNR6_HUMAN - CAV1_HUMAN - PP2AA_HUMAN - PCH2_HUMAN - DDAH2_HUMAN; TNR6_HUMAN - CAV1_HUMAN - PRKN_HUMAN - PCH2_HUMAN - DDAH2_HUMAN; TNR6_HUMAN - DAXX_HUMAN - BUB1B_HUMAN - PCH2_HUMAN - DDAH2_HUMAN; TNR6_HUMAN - DAXX_HUMAN - CDC20_HUMAN - PCH2_HUMAN - DDAH2_HUMAN; TNR6_HUMAN - DAXX_HUMAN - MD2L1_HUMAN - PCH2_HUMAN - DDAH2_HUMAN; TNR6_HUMAN - PLCG1_HUMAN - PRKN_HUMAN - PCH2_HUMAN - DDAH2_HUMAN; TNR6_HUMAN - SQSTM_HUMAN - PRKN_HUMAN - PCH2_HUMAN - DDAH2_HUMAN; TNR6_HUMAN - SQSTM_HUMAN - VDR_HUMAN - PCH2_HUMAN - DDAH2_HUMAN; TNR6_HUMAN - SRC_HUMAN - PP2AA_HUMAN - PCH2_HUMAN - DDAH2_HUMAN; TNR6_HUMAN - SRC_HUMAN - VDR_HUMAN - PCH2_HUMAN - DDAH2_HUMAN; TNR6_HUMAN - TRAF2_HUMAN - PRKN_HUMAN - PCH2_HUMAN - DDAH2_HUMAN; TNR6_HUMAN - UBC9_HUMAN - VDR_HUMAN - PCH2_HUMAN - DDAH2_HUMAN	1000000	0.988168	1	8	91	3	122	TNR6_HUMAN - ANXA5_HUMAN - NOS2_HUMAN - DDAH2_HUMAN; TNR6_HUMAN - ANXA5_HUMAN - NOS3_HUMAN - DDAH2_HUMAN; TNR6_HUMAN - ANXA5_HUMAN - VEGFA_HUMAN - DDAH2_HUMAN; TNR6_HUMAN - APAF_HUMAN - NOS2_HUMAN - DDAH2_HUMAN; TNR6_HUMAN - APAF_HUMAN - VEGFA_HUMAN - DDAH2_HUMAN; TNR6_HUMAN - B2CL1_HUMAN - NOS2_HUMAN - DDAH2_HUMAN; TNR6_HUMAN - B2CL1_HUMAN - VEGFA_HUMAN - DDAH2_HUMAN; TNR6_HUMAN - BAX_HUMAN - NOS2_HUMAN - DDAH2_HUMAN; TNR6_HUMAN - BAX_HUMAN - NOS3_HUMAN - DDAH2_HUMAN; TNR6_HUMAN - BAX_HUMAN - VEGFA_HUMAN - DDAH2_HUMAN; TNR6_HUMAN - BCL2_HUMAN - NOS2_HUMAN - DDAH2_HUMAN; TNR6_HUMAN - BCL2_HUMAN - NOS3_HUMAN - DDAH2_HUMAN; TNR6_HUMAN - BCL2_HUMAN - VEGFA_HUMAN - DDAH2_HUMAN; TNR6_HUMAN - BGH3_HUMAN - VEGFA_HUMAN - DDAH2_HUMAN; TNR6_HUMAN - BIRC3_HUMAN - VEGFA_HUMAN - DDAH2_HUMAN; TNR6_HUMAN - CASP1_HUMAN - NOS2_HUMAN - DDAH2_HUMAN; TNR6_HUMAN - CASP3_HUMAN - NOS2_HUMAN - DDAH2_HUMAN; TNR6_HUMAN - CASP3_HUMAN - NOS3_HUMAN - DDAH2_HUMAN; TNR6_HUMAN - CASP3_HUMAN - VEGFA_HUMAN - DDAH2_HUMAN; TNR6_HUMAN - CASP8_HUMAN - NOS2_HUMAN - DDAH2_HUMAN; TNR6_HUMAN - CASP8_HUMAN - VEGFA_HUMAN - DDAH2_HUMAN; TNR6_HUMAN - CASP9_HUMAN - NOS2_HUMAN - DDAH2_HUMAN; TNR6_HUMAN - CASP9_HUMAN - NOS3_HUMAN - DDAH2_HUMAN; TNR6_HUMAN - CASP9_HUMAN - VEGFA_HUMAN - DDAH2_HUMAN; TNR6_HUMAN - CD14_HUMAN - NOS2_HUMAN - DDAH2_HUMAN; TNR6_HUMAN - CD14_HUMAN - NOS3_HUMAN - DDAH2_HUMAN; TNR6_HUMAN - CD14_HUMAN - VEGFA_HUMAN - DDAH2_HUMAN; TNR6_HUMAN - CD28_HUMAN - NOS2_HUMAN - DDAH2_HUMAN; TNR6_HUMAN - CD34_HUMAN - NOS3_HUMAN - DDAH2_HUMAN; TNR6_HUMAN - CD34_HUMAN - VEGFA_HUMAN - DDAH2_HUMAN; TNR6_HUMAN - CD40L_HUMAN - VEGFA_HUMAN - DDAH2_HUMAN; TNR6_HUMAN - CD44_HUMAN - NOS2_HUMAN - DDAH2_HUMAN; TNR6_HUMAN - CD44_HUMAN - VEGFA_HUMAN - DDAH2_HUMAN; TNR6_HUMAN - CD4_HUMAN - NOS2_HUMAN - DDAH2_HUMAN; TNR6_HUMAN - CDN1A_HUMAN - VEGFA_HUMAN - DDAH2_HUMAN; TNR6_HUMAN - CSF2_HUMAN - NOS2_HUMAN - DDAH2_HUMAN; TNR6_HUMAN - CSF2_HUMAN - VEGFA_HUMAN - DDAH2_HUMAN; TNR6_HUMAN - FAS_HUMAN - NOS2_HUMAN - DDAH2_HUMAN; TNR6_HUMAN - FAS_HUMAN - VEGFA_HUMAN - DDAH2_HUMAN; TNR6_HUMAN - GPNMB_HUMAN - VEGFA_HUMAN - DDAH2_HUMAN; TNR6_HUMAN - ICAM1_HUMAN - NOS2_HUMAN - DDAH2_HUMAN; TNR6_HUMAN - ICAM1_HUMAN - NOS3_HUMAN - DDAH2_HUMAN; TNR6_HUMAN - ICAM1_HUMAN - VEGFA_HUMAN - DDAH2_HUMAN; TNR6_HUMAN - IFNB_HUMAN - NOS2_HUMAN - DDAH2_HUMAN; TNR6_HUMAN - IFNG_HUMAN - NOS2_HUMAN - DDAH2_HUMAN; TNR6_HUMAN - IFNG_HUMAN - NOS3_HUMAN - DDAH2_HUMAN; TNR6_HUMAN - IFNG_HUMAN - VEGFA_HUMAN - DDAH2_HUMAN; TNR6_HUMAN - IKBA_HUMAN - NOS2_HUMAN - DDAH2_HUMAN; TNR6_HUMAN - IKBA_HUMAN - NOS3_HUMAN - DDAH2_HUMAN; TNR6_HUMAN - IKBA_HUMAN - VEGFA_HUMAN - DDAH2_HUMAN; TNR6_HUMAN - IL10_HUMAN - NOS2_HUMAN - DDAH2_HUMAN; TNR6_HUMAN - IL10_HUMAN - NOS3_HUMAN - DDAH2_HUMAN; TNR6_HUMAN - IL10_HUMAN - VEGFA_HUMAN - DDAH2_HUMAN; TNR6_HUMAN - IL15_HUMAN - NOS2_HUMAN - DDAH2_HUMAN; TNR6_HUMAN - IL15_HUMAN - VEGFA_HUMAN - DDAH2_HUMAN; TNR6_HUMAN - IL1A_HUMAN - NOS2_HUMAN - DDAH2_HUMAN; TNR6_HUMAN - IL1A_HUMAN - VEGFA_HUMAN - DDAH2_HUMAN; TNR6_HUMAN - IL1B_HUMAN - NOS2_HUMAN - DDAH2_HUMAN; TNR6_HUMAN - IL1B_HUMAN - NOS3_HUMAN - DDAH2_HUMAN; TNR6_HUMAN - IL1B_HUMAN - VEGFA_HUMAN - DDAH2_HUMAN; TNR6_HUMAN - IL1R1_HUMAN - NOS2_HUMAN - DDAH2_HUMAN; TNR6_HUMAN - IL1R1_HUMAN - VEGFA_HUMAN - DDAH2_HUMAN; TNR6_HUMAN - IL2_HUMAN - NOS2_HUMAN - DDAH2_HUMAN; TNR6_HUMAN - IL2_HUMAN - VEGFA_HUMAN - DDAH2_HUMAN; TNR6_HUMAN - IL3_HUMAN - VEGFA_HUMAN - DDAH2_HUMAN; TNR6_HUMAN - IL4_HUMAN - NOS2_HUMAN - DDAH2_HUMAN; TNR6_HUMAN - IL4_HUMAN - VEGFA_HUMAN - DDAH2_HUMAN; TNR6_HUMAN - IL5_HUMAN - NOS2_HUMAN - DDAH2_HUMAN; TNR6_HUMAN - IL5_HUMAN - VEGFA_HUMAN - DDAH2_HUMAN; TNR6_HUMAN - IL6_HUMAN - NOS2_HUMAN - DDAH2_HUMAN; TNR6_HUMAN - IL6_HUMAN - NOS3_HUMAN - DDAH2_HUMAN; TNR6_HUMAN - IL6_HUMAN - VEGFA_HUMAN - DDAH2_HUMAN; TNR6_HUMAN - IRF1_HUMAN - NOS2_HUMAN - DDAH2_HUMAN; TNR6_HUMAN - JUN_HUMAN - NOS2_HUMAN - DDAH2_HUMAN; TNR6_HUMAN - JUN_HUMAN - NOS3_HUMAN - DDAH2_HUMAN; TNR6_HUMAN - JUN_HUMAN - VEGFA_HUMAN - DDAH2_HUMAN; TNR6_HUMAN - MDM2_HUMAN - VEGFA_HUMAN - DDAH2_HUMAN; TNR6_HUMAN - MK08_HUMAN - NOS2_HUMAN - DDAH2_HUMAN; TNR6_HUMAN - MK08_HUMAN - NOS3_HUMAN - DDAH2_HUMAN; TNR6_HUMAN - MK08_HUMAN - VEGFA_HUMAN - DDAH2_HUMAN; TNR6_HUMAN - MK09_HUMAN - NOS2_HUMAN - DDAH2_HUMAN; TNR6_HUMAN - MK09_HUMAN - VEGFA_HUMAN - DDAH2_HUMAN; TNR6_HUMAN - MYC_HUMAN - VEGFA_HUMAN - DDAH2_HUMAN; TNR6_HUMAN - NFKB1_HUMAN - NOS2_HUMAN - DDAH2_HUMAN; TNR6_HUMAN - NFKB1_HUMAN - NOS3_HUMAN - DDAH2_HUMAN; TNR6_HUMAN - NFKB1_HUMAN - VEGFA_HUMAN - DDAH2_HUMAN; TNR6_HUMAN - NGF_HUMAN - NOS2_HUMAN - DDAH2_HUMAN; TNR6_HUMAN - NGF_HUMAN - VEGFA_HUMAN - DDAH2_HUMAN; TNR6_HUMAN - P53_HUMAN - ANM1_HUMAN - DDAH2_HUMAN; TNR6_HUMAN - P53_HUMAN - NOS2_HUMAN - DDAH2_HUMAN; TNR6_HUMAN - P53_HUMAN - NOS3_HUMAN - DDAH2_HUMAN; TNR6_HUMAN - P53_HUMAN - VEGFA_HUMAN - DDAH2_HUMAN; TNR6_HUMAN - PARP1_HUMAN - NOS2_HUMAN - DDAH2_HUMAN; TNR6_HUMAN - PARP1_HUMAN - NOS3_HUMAN - DDAH2_HUMAN; TNR6_HUMAN - PARP1_HUMAN - VEGFA_HUMAN - DDAH2_HUMAN; TNR6_HUMAN - PCNA_HUMAN - NOS2_HUMAN - DDAH2_HUMAN; TNR6_HUMAN - PCNA_HUMAN - NOS3_HUMAN - DDAH2_HUMAN; TNR6_HUMAN - PCNA_HUMAN - VEGFA_HUMAN - DDAH2_HUMAN; TNR6_HUMAN - PERF_HUMAN - NOS2_HUMAN - DDAH2_HUMAN; TNR6_HUMAN - POSTN_HUMAN - VEGFA_HUMAN - DDAH2_HUMAN	1000000	0.999989	1	9	130	3	133	TNR6_HUMAN - ANXA5_HUMAN - NOS2_HUMAN - DDAH2_HUMAN; TNR6_HUMAN - ANXA5_HUMAN - NOS3_HUMAN - DDAH2_HUMAN; TNR6_HUMAN - ANXA5_HUMAN - VEGFA_HUMAN - DDAH2_HUMAN; TNR6_HUMAN - APAF_HUMAN - NOS2_HUMAN - DDAH2_HUMAN; TNR6_HUMAN - APAF_HUMAN - VEGFA_HUMAN - DDAH2_HUMAN; TNR6_HUMAN - B2CL1_HUMAN - NOS2_HUMAN - DDAH2_HUMAN; TNR6_HUMAN - B2CL1_HUMAN - VEGFA_HUMAN - DDAH2_HUMAN; TNR6_HUMAN - BAX_HUMAN - NOS2_HUMAN - DDAH2_HUMAN; TNR6_HUMAN - BAX_HUMAN - NOS3_HUMAN - DDAH2_HUMAN; TNR6_HUMAN - BAX_HUMAN - VEGFA_HUMAN - DDAH2_HUMAN; TNR6_HUMAN - BCL2_HUMAN - NOS2_HUMAN - DDAH2_HUMAN; TNR6_HUMAN - BCL2_HUMAN - NOS3_HUMAN - DDAH2_HUMAN; TNR6_HUMAN - BCL2_HUMAN - VEGFA_HUMAN - DDAH2_HUMAN; TNR6_HUMAN - BGH3_HUMAN - VEGFA_HUMAN - DDAH2_HUMAN; TNR6_HUMAN - BIRC3_HUMAN - VEGFA_HUMAN - DDAH2_HUMAN; TNR6_HUMAN - CALM3_HUMAN - NOS2_HUMAN - DDAH2_HUMAN; TNR6_HUMAN - CALM3_HUMAN - NOS3_HUMAN - DDAH2_HUMAN; TNR6_HUMAN - CASP1_HUMAN - NOS2_HUMAN - DDAH2_HUMAN; TNR6_HUMAN - CASP3_HUMAN - NOS2_HUMAN - DDAH2_HUMAN; TNR6_HUMAN - CASP3_HUMAN - NOS3_HUMAN - DDAH2_HUMAN; TNR6_HUMAN - CASP3_HUMAN - VEGFA_HUMAN - DDAH2_HUMAN; TNR6_HUMAN - CASP8_HUMAN - NOS2_HUMAN - DDAH2_HUMAN; TNR6_HUMAN - CASP8_HUMAN - VEGFA_HUMAN - DDAH2_HUMAN; TNR6_HUMAN - CASP9_HUMAN - NOS2_HUMAN - DDAH2_HUMAN; TNR6_HUMAN - CASP9_HUMAN - NOS3_HUMAN - DDAH2_HUMAN; TNR6_HUMAN - CASP9_HUMAN - VEGFA_HUMAN - DDAH2_HUMAN; TNR6_HUMAN - CAV1_HUMAN - NOS2_HUMAN - DDAH2_HUMAN; TNR6_HUMAN - CAV1_HUMAN - NOS3_HUMAN - DDAH2_HUMAN; TNR6_HUMAN - CAV1_HUMAN - VEGFA_HUMAN - DDAH2_HUMAN; TNR6_HUMAN - CD14_HUMAN - NOS2_HUMAN - DDAH2_HUMAN; TNR6_HUMAN - CD14_HUMAN - NOS3_HUMAN - DDAH2_HUMAN; TNR6_HUMAN - CD14_HUMAN - VEGFA_HUMAN - DDAH2_HUMAN; TNR6_HUMAN - CD28_HUMAN - NOS2_HUMAN - DDAH2_HUMAN; TNR6_HUMAN - CD34_HUMAN - NOS3_HUMAN - DDAH2_HUMAN; TNR6_HUMAN - CD34_HUMAN - VEGFA_HUMAN - DDAH2_HUMAN; TNR6_HUMAN - CD40L_HUMAN - VEGFA_HUMAN - DDAH2_HUMAN; TNR6_HUMAN - CD44_HUMAN - NOS2_HUMAN - DDAH2_HUMAN; TNR6_HUMAN - CD44_HUMAN - VEGFA_HUMAN - DDAH2_HUMAN; TNR6_HUMAN - CD4_HUMAN - NOS2_HUMAN - DDAH2_HUMAN; TNR6_HUMAN - CDN1A_HUMAN - VEGFA_HUMAN - DDAH2_HUMAN; TNR6_HUMAN - CSF2_HUMAN - NOS2_HUMAN - DDAH2_HUMAN; TNR6_HUMAN - CSF2_HUMAN - VEGFA_HUMAN - DDAH2_HUMAN; TNR6_HUMAN - FAS_HUMAN - NOS2_HUMAN - DDAH2_HUMAN; TNR6_HUMAN - FAS_HUMAN - VEGFA_HUMAN - DDAH2_HUMAN; TNR6_HUMAN - FYN_HUMAN - VEGFA_HUMAN - DDAH2_HUMAN; TNR6_HUMAN - GPNMB_HUMAN - VEGFA_HUMAN - DDAH2_HUMAN; TNR6_HUMAN - ICAM1_HUMAN - NOS2_HUMAN - DDAH2_HUMAN; TNR6_HUMAN - ICAM1_HUMAN - NOS3_HUMAN - DDAH2_HUMAN; TNR6_HUMAN - ICAM1_HUMAN - VEGFA_HUMAN - DDAH2_HUMAN; TNR6_HUMAN - IFNB_HUMAN - NOS2_HUMAN - DDAH2_HUMAN; TNR6_HUMAN - IFNG_HUMAN - NOS2_HUMAN - DDAH2_HUMAN; TNR6_HUMAN - IFNG_HUMAN - NOS3_HUMAN - DDAH2_HUMAN; TNR6_HUMAN - IFNG_HUMAN - VEGFA_HUMAN - DDAH2_HUMAN; TNR6_HUMAN - IKBA_HUMAN - NOS2_HUMAN - DDAH2_HUMAN; TNR6_HUMAN - IKBA_HUMAN - NOS3_HUMAN - DDAH2_HUMAN; TNR6_HUMAN - IKBA_HUMAN - VEGFA_HUMAN - DDAH2_HUMAN; TNR6_HUMAN - IL10_HUMAN - NOS2_HUMAN - DDAH2_HUMAN; TNR6_HUMAN - IL10_HUMAN - NOS3_HUMAN - DDAH2_HUMAN; TNR6_HUMAN - IL10_HUMAN - VEGFA_HUMAN - DDAH2_HUMAN; TNR6_HUMAN - IL15_HUMAN - NOS2_HUMAN - DDAH2_HUMAN; TNR6_HUMAN - IL15_HUMAN - VEGFA_HUMAN - DDAH2_HUMAN; TNR6_HUMAN - IL1A_HUMAN - NOS2_HUMAN - DDAH2_HUMAN; TNR6_HUMAN - IL1A_HUMAN - VEGFA_HUMAN - DDAH2_HUMAN; TNR6_HUMAN - IL1B_HUMAN - NOS2_HUMAN - DDAH2_HUMAN; TNR6_HUMAN - IL1B_HUMAN - NOS3_HUMAN - DDAH2_HUMAN; TNR6_HUMAN - IL1B_HUMAN - VEGFA_HUMAN - DDAH2_HUMAN; TNR6_HUMAN - IL1R1_HUMAN - NOS2_HUMAN - DDAH2_HUMAN; TNR6_HUMAN - IL1R1_HUMAN - VEGFA_HUMAN - DDAH2_HUMAN; TNR6_HUMAN - IL2_HUMAN - NOS2_HUMAN - DDAH2_HUMAN; TNR6_HUMAN - IL2_HUMAN - VEGFA_HUMAN - DDAH2_HUMAN; TNR6_HUMAN - IL3_HUMAN - VEGFA_HUMAN - DDAH2_HUMAN; TNR6_HUMAN - IL4_HUMAN - NOS2_HUMAN - DDAH2_HUMAN; TNR6_HUMAN - IL4_HUMAN - VEGFA_HUMAN - DDAH2_HUMAN; TNR6_HUMAN - IL5_HUMAN - NOS2_HUMAN - DDAH2_HUMAN; TNR6_HUMAN - IL5_HUMAN - VEGFA_HUMAN - DDAH2_HUMAN; TNR6_HUMAN - IL6_HUMAN - NOS2_HUMAN - DDAH2_HUMAN; TNR6_HUMAN - IL6_HUMAN - NOS3_HUMAN - DDAH2_HUMAN; TNR6_HUMAN - IL6_HUMAN - VEGFA_HUMAN - DDAH2_HUMAN; TNR6_HUMAN - IRF1_HUMAN - NOS2_HUMAN - DDAH2_HUMAN; TNR6_HUMAN - JUN_HUMAN - NOS2_HUMAN - DDAH2_HUMAN; TNR6_HUMAN - JUN_HUMAN - NOS3_HUMAN - DDAH2_HUMAN; TNR6_HUMAN - JUN_HUMAN - VEGFA_HUMAN - DDAH2_HUMAN; TNR6_HUMAN - MDM2_HUMAN - VEGFA_HUMAN - DDAH2_HUMAN; TNR6_HUMAN - MK08_HUMAN - NOS2_HUMAN - DDAH2_HUMAN; TNR6_HUMAN - MK08_HUMAN - NOS3_HUMAN - DDAH2_HUMAN; TNR6_HUMAN - MK08_HUMAN - VEGFA_HUMAN - DDAH2_HUMAN; TNR6_HUMAN - MK09_HUMAN - NOS2_HUMAN - DDAH2_HUMAN; TNR6_HUMAN - MK09_HUMAN - VEGFA_HUMAN - DDAH2_HUMAN; TNR6_HUMAN - MYC_HUMAN - VEGFA_HUMAN - DDAH2_HUMAN; TNR6_HUMAN - NFKB1_HUMAN - NOS2_HUMAN - DDAH2_HUMAN; TNR6_HUMAN - NFKB1_HUMAN - NOS3_HUMAN - DDAH2_HUMAN; TNR6_HUMAN - NFKB1_HUMAN - VEGFA_HUMAN - DDAH2_HUMAN; TNR6_HUMAN - NGF_HUMAN - NOS2_HUMAN - DDAH2_HUMAN; TNR6_HUMAN - NGF_HUMAN - VEGFA_HUMAN - DDAH2_HUMAN; TNR6_HUMAN - P53_HUMAN - ANM1_HUMAN - DDAH2_HUMAN; TNR6_HUMAN - P53_HUMAN - NOS2_HUMAN - DDAH2_HUMAN; TNR6_HUMAN - P53_HUMAN - NOS3_HUMAN - DDAH2_HUMAN; TNR6_HUMAN - P53_HUMAN - VEGFA_HUMAN - DDAH2_HUMAN; TNR6_HUMAN - P85A_HUMAN - VEGFA_HUMAN - DDAH2_HUMAN; TNR6_HUMAN - PARP1_HUMAN - ANM1_HUMAN - DDAH2_HUMAN	1000000	1	1	NA
19:12497383:C_T	19:12497383:C_T:Q8NEV9	0.048607	trans	5.4e-09	Q6PIF2	SYCE2_HUMAN	SYCE2	Synaptonemal complex central element protein 2	ENSG00000161860	512217	512217	39	IL-27	Q8NEV9	IL27A_HUMAN	IL27	Interleukin-27 subunit alpha		18	12	3	3	IL27A_HUMAN - JAK1_HUMAN - HSP72_HUMAN - SYCE2_HUMAN; IL27A_HUMAN - JAK2_HUMAN - HSP72_HUMAN - SYCE2_HUMAN; IL27A_HUMAN - TYK2_HUMAN - HSP72_HUMAN - SYCE2_HUMAN	1000000	0.98819	1	5	129	3	1	IL27A_HUMAN - PRDM1_HUMAN - SYCP3_HUMAN - SYCE2_HUMAN	1000000	0.999836	1	18	131	3	12	IL27A_HUMAN - EFTU_HUMAN - HSP72_HUMAN - SYCE2_HUMAN; IL27A_HUMAN - EGR2_HUMAN - UBC9_HUMAN - SYCE2_HUMAN; IL27A_HUMAN - FOXP3_HUMAN - HSP72_HUMAN - SYCE2_HUMAN; IL27A_HUMAN - IRF1_HUMAN - UBC9_HUMAN - SYCE2_HUMAN; IL27A_HUMAN - IRF8_HUMAN - UBC9_HUMAN - SYCE2_HUMAN; IL27A_HUMAN - JAK1_HUMAN - HSP72_HUMAN - SYCE2_HUMAN; IL27A_HUMAN - JAK2_HUMAN - HSP72_HUMAN - SYCE2_HUMAN; IL27A_HUMAN - MAF_HUMAN - UBC9_HUMAN - SYCE2_HUMAN; IL27A_HUMAN - PRDM1_HUMAN - SYCP3_HUMAN - SYCE2_HUMAN; IL27A_HUMAN - STAT1_HUMAN - UBC9_HUMAN - SYCE2_HUMAN; IL27A_HUMAN - TGFB1_HUMAN - UBC9_HUMAN - SYCE2_HUMAN; IL27A_HUMAN - TYK2_HUMAN - HSP72_HUMAN - SYCE2_HUMAN	1000000	1	1	NA
9:136155000:C_T	9:136155000:C_T:Q01638	0.256518	trans	1.8e-10	Q15528	MED22_HUMAN	MED22	Mediator of RNA polymerase II transcription subunit 22	ENSG00000148297	50160	50160	3	ST2	Q01638	ILRL1_HUMAN	IL1RL1	Interleukin-1 receptor-like 1		18	12	3	1	ILRL1_HUMAN - CUL1_HUMAN - MED6_HUMAN - MED22_HUMAN	1000000	0.988216	0.999998	13	22	4	81	ILRL1_HUMAN - CP24A_HUMAN - ETS1_HUMAN - TBP_HUMAN - MED22_HUMAN; ILRL1_HUMAN - EMSY_HUMAN - BRCA1_HUMAN - MED18_HUMAN - MED22_HUMAN; ILRL1_HUMAN - GATA2_HUMAN - DNAS1_HUMAN - TBP_HUMAN - MED22_HUMAN; ILRL1_HUMAN - GATA2_HUMAN - ETS1_HUMAN - TBP_HUMAN - MED22_HUMAN; ILRL1_HUMAN - GATA2_HUMAN - FOS_HUMAN - TBP_HUMAN - MED22_HUMAN; ILRL1_HUMAN - GATA2_HUMAN - GATA1_HUMAN - TBP_HUMAN - MED22_HUMAN; ILRL1_HUMAN - GATA2_HUMAN - HBB_HUMAN - TBP_HUMAN - MED22_HUMAN; ILRL1_HUMAN - GATA2_HUMAN - JUN_HUMAN - TBP_HUMAN - MED22_HUMAN; ILRL1_HUMAN - GATA2_HUMAN - MYC_HUMAN - TBP_HUMAN - MED22_HUMAN; ILRL1_HUMAN - GATA2_HUMAN - NFKB1_HUMAN - TBP_HUMAN - MED22_HUMAN; ILRL1_HUMAN - GATA2_HUMAN - NPM_HUMAN - SURF6_HUMAN - MED22_HUMAN; ILRL1_HUMAN - GATA2_HUMAN - P53_HUMAN - TBP_HUMAN - MED22_HUMAN; ILRL1_HUMAN - GATA2_HUMAN - SP1_HUMAN - TBP_HUMAN - MED22_HUMAN; ILRL1_HUMAN - I18RA_HUMAN - NFKB1_HUMAN - TBP_HUMAN - MED22_HUMAN; ILRL1_HUMAN - IL13_HUMAN - ACTB_HUMAN - TBP_HUMAN - MED22_HUMAN; ILRL1_HUMAN - IL13_HUMAN - HPGDS_HUMAN - TBP_HUMAN - MED22_HUMAN; ILRL1_HUMAN - IL13_HUMAN - JUN_HUMAN - TBP_HUMAN - MED22_HUMAN; ILRL1_HUMAN - IL13_HUMAN - NFKB1_HUMAN - TBP_HUMAN - MED22_HUMAN; ILRL1_HUMAN - IL18R_HUMAN - NFKB1_HUMAN - TBP_HUMAN - MED22_HUMAN; ILRL1_HUMAN - IL18_HUMAN - B2MG_HUMAN - TBP_HUMAN - MED22_HUMAN; ILRL1_HUMAN - IL18_HUMAN - IBP7_HUMAN - TBP_HUMAN - MED22_HUMAN; ILRL1_HUMAN - IL18_HUMAN - JUN_HUMAN - TBP_HUMAN - MED22_HUMAN; ILRL1_HUMAN - IL18_HUMAN - NFKB1_HUMAN - TBP_HUMAN - MED22_HUMAN; ILRL1_HUMAN - IL1AP_HUMAN - NFKB1_HUMAN - TBP_HUMAN - MED22_HUMAN; ILRL1_HUMAN - IL1B_HUMAN - ACE2_HUMAN - MED8_HUMAN - MED22_HUMAN; ILRL1_HUMAN - IL1B_HUMAN - ACTB_HUMAN - TBP_HUMAN - MED22_HUMAN; ILRL1_HUMAN - IL1B_HUMAN - B2MG_HUMAN - TBP_HUMAN - MED22_HUMAN; ILRL1_HUMAN - IL1B_HUMAN - CFAB_HUMAN - TBP_HUMAN - MED22_HUMAN; ILRL1_HUMAN - IL1B_HUMAN - FOS_HUMAN - TBP_HUMAN - MED22_HUMAN; ILRL1_HUMAN - IL1B_HUMAN - G3P_HUMAN - TBP_HUMAN - MED22_HUMAN; ILRL1_HUMAN - IL1B_HUMAN - GCR_HUMAN - TBP_HUMAN - MED22_HUMAN; ILRL1_HUMAN - IL1B_HUMAN - HPGDS_HUMAN - TBP_HUMAN - MED22_HUMAN; ILRL1_HUMAN - IL1B_HUMAN - JUN_HUMAN - TBP_HUMAN - MED22_HUMAN; ILRL1_HUMAN - IL1B_HUMAN - MYC_HUMAN - TBP_HUMAN - MED22_HUMAN; ILRL1_HUMAN - IL1B_HUMAN - NFKB1_HUMAN - TBP_HUMAN - MED22_HUMAN; ILRL1_HUMAN - IL1B_HUMAN - P53_HUMAN - TBP_HUMAN - MED22_HUMAN; ILRL1_HUMAN - IL1B_HUMAN - PRGC1_HUMAN - SURF1_HUMAN - MED22_HUMAN; ILRL1_HUMAN - IL1B_HUMAN - SP1_HUMAN - TBP_HUMAN - MED22_HUMAN; ILRL1_HUMAN - IL1B_HUMAN - TF65_HUMAN - TBP_HUMAN - MED22_HUMAN; ILRL1_HUMAN - IL1B_HUMAN - UBC_HUMAN - TBP_HUMAN - MED22_HUMAN; ILRL1_HUMAN - IL1R1_HUMAN - FOS_HUMAN - TBP_HUMAN - MED22_HUMAN; ILRL1_HUMAN - IL1R1_HUMAN - JUN_HUMAN - TBP_HUMAN - MED22_HUMAN; ILRL1_HUMAN - IL1R1_HUMAN - NFKB1_HUMAN - TBP_HUMAN - MED22_HUMAN; ILRL1_HUMAN - IL33_HUMAN - JUN_HUMAN - TBP_HUMAN - MED22_HUMAN; ILRL1_HUMAN - IL33_HUMAN - NFKB1_HUMAN - TBP_HUMAN - MED22_HUMAN; ILRL1_HUMAN - IL5_HUMAN - ACTB_HUMAN - TBP_HUMAN - MED22_HUMAN; ILRL1_HUMAN - IL5_HUMAN - GATA1_HUMAN - TBP_HUMAN - MED22_HUMAN; ILRL1_HUMAN - IL5_HUMAN - GCR_HUMAN - TBP_HUMAN - MED22_HUMAN; ILRL1_HUMAN - IL5_HUMAN - HPGDS_HUMAN - TBP_HUMAN - MED22_HUMAN; ILRL1_HUMAN - IL5_HUMAN - JUN_HUMAN - TBP_HUMAN - MED22_HUMAN; ILRL1_HUMAN - IL5_HUMAN - LEG10_HUMAN - TBP_HUMAN - MED22_HUMAN; ILRL1_HUMAN - IL5_HUMAN - NFKB1_HUMAN - TBP_HUMAN - MED22_HUMAN; ILRL1_HUMAN - IL6_HUMAN - ACE2_HUMAN - MED8_HUMAN - MED22_HUMAN; ILRL1_HUMAN - IL6_HUMAN - ACTB_HUMAN - TBP_HUMAN - MED22_HUMAN; ILRL1_HUMAN - IL6_HUMAN - B2MG_HUMAN - TBP_HUMAN - MED22_HUMAN; ILRL1_HUMAN - IL6_HUMAN - CFAB_HUMAN - TBP_HUMAN - MED22_HUMAN; ILRL1_HUMAN - IL6_HUMAN - FOS_HUMAN - TBP_HUMAN - MED22_HUMAN; ILRL1_HUMAN - IL6_HUMAN - G3P_HUMAN - TBP_HUMAN - MED22_HUMAN; ILRL1_HUMAN - IL6_HUMAN - GATA1_HUMAN - TBP_HUMAN - MED22_HUMAN; ILRL1_HUMAN - IL6_HUMAN - GCR_HUMAN - TBP_HUMAN - MED22_HUMAN; ILRL1_HUMAN - IL6_HUMAN - HPGDS_HUMAN - TBP_HUMAN - MED22_HUMAN; ILRL1_HUMAN - IL6_HUMAN - JUN_HUMAN - TBP_HUMAN - MED22_HUMAN; ILRL1_HUMAN - IL6_HUMAN - MYC_HUMAN - TBP_HUMAN - MED22_HUMAN; ILRL1_HUMAN - IL6_HUMAN - MYOD1_HUMAN - TBP_HUMAN - MED22_HUMAN; ILRL1_HUMAN - IL6_HUMAN - NFKB1_HUMAN - TBP_HUMAN - MED22_HUMAN; ILRL1_HUMAN - IL6_HUMAN - P53_HUMAN - TBP_HUMAN - MED22_HUMAN; ILRL1_HUMAN - IL6_HUMAN - PPIA_HUMAN - TBP_HUMAN - MED22_HUMAN; ILRL1_HUMAN - IL6_HUMAN - PRGC1_HUMAN - SURF1_HUMAN - MED22_HUMAN; ILRL1_HUMAN - IL6_HUMAN - SP1_HUMAN - TBP_HUMAN - MED22_HUMAN; ILRL1_HUMAN - IL6_HUMAN - TF65_HUMAN - TBP_HUMAN - MED22_HUMAN; ILRL1_HUMAN - IL6_HUMAN - TFR1_HUMAN - TBP_HUMAN - MED22_HUMAN; ILRL1_HUMAN - IL6_HUMAN - UBC_HUMAN - TBP_HUMAN - MED22_HUMAN; ILRL1_HUMAN - RAD50_HUMAN - BRCA1_HUMAN - MED18_HUMAN - MED22_HUMAN; ILRL1_HUMAN - RAD50_HUMAN - MDM2_HUMAN - TBP_HUMAN - MED22_HUMAN; ILRL1_HUMAN - RAD50_HUMAN - MLH1_HUMAN - MED18_HUMAN - MED22_HUMAN; ILRL1_HUMAN - RAD50_HUMAN - MYC_HUMAN - TBP_HUMAN - MED22_HUMAN; ILRL1_HUMAN - RAD50_HUMAN - P53_HUMAN - TBP_HUMAN - MED22_HUMAN; ILRL1_HUMAN - RAD50_HUMAN - TERF1_HUMAN - TBP_HUMAN - MED22_HUMAN; ILRL1_HUMAN - RAD50_HUMAN - TOP1_HUMAN - TBP_HUMAN - MED22_HUMAN; ILRL1_HUMAN - RAD50_HUMAN - UBC_HUMAN - TBP_HUMAN - MED22_HUMAN; ILRL1_HUMAN - TSLP_HUMAN - NFKB1_HUMAN - TBP_HUMAN - MED22_HUMAN	1000000	1	1	25	30	3	3	ILRL1_HUMAN - CP24A_HUMAN - MED1_HUMAN - MED22_HUMAN; ILRL1_HUMAN - CUL1_HUMAN - MED6_HUMAN - MED22_HUMAN; ILRL1_HUMAN - GATA2_HUMAN - MED1_HUMAN - MED22_HUMAN	1000000	1	1	NA
19:4217576:C_G	19:4217576:C_G:Q8NEV9	0.000534	trans	1.4e-10	O60331	PI51C_HUMAN	PIP5K1C	Phosphatidylinositol 4-phosphate 5-kinase type-1 gamma	ENSG00000186111	517099	517099	36	IL-27	Q8NEV9	IL27A_HUMAN	IL27	Interleukin-27 subunit alpha		18	12	3	3	IL27A_HUMAN - CALX_HUMAN - ITB1_HUMAN - PI51C_HUMAN; IL27A_HUMAN - JAK1_HUMAN - BTK_HUMAN - PI51C_HUMAN; IL27A_HUMAN - STAT3_HUMAN - RAC1_HUMAN - PI51C_HUMAN	1000000	0.988233	1	8	129	3	12	IL27A_HUMAN - CCL2_HUMAN - RHOA_HUMAN - PI51C_HUMAN; IL27A_HUMAN - IL1B_HUMAN - RHOA_HUMAN - PI51C_HUMAN; IL27A_HUMAN - IL6_HUMAN - RHOA_HUMAN - PI51C_HUMAN; IL27A_HUMAN - IL8_HUMAN - RHOA_HUMAN - PI51C_HUMAN; IL27A_HUMAN - JAK2_HUMAN - RHOA_HUMAN - PI51C_HUMAN; IL27A_HUMAN - NFKB1_HUMAN - RHOA_HUMAN - PI51C_HUMAN; IL27A_HUMAN - SDF1_HUMAN - RHOA_HUMAN - PI51C_HUMAN; IL27A_HUMAN - STAT3_HUMAN - RHOA_HUMAN - PI51C_HUMAN; IL27A_HUMAN - STAT6_HUMAN - RHOA_HUMAN - PI51C_HUMAN; IL27A_HUMAN - TGFB1_HUMAN - RHOA_HUMAN - PI51C_HUMAN; IL27A_HUMAN - TNFA_HUMAN - RHOA_HUMAN - PI51C_HUMAN; IL27A_HUMAN - VEGFA_HUMAN - RHOA_HUMAN - PI51C_HUMAN	1000000	0.999999	1	24	131	3	79	IL27A_HUMAN - CALX_HUMAN - ITB1_HUMAN - PI51C_HUMAN; IL27A_HUMAN - CCL20_HUMAN - CADH1_HUMAN - PI51C_HUMAN; IL27A_HUMAN - CCL2_HUMAN - CADH1_HUMAN - PI51C_HUMAN; IL27A_HUMAN - CCL2_HUMAN - RHOA_HUMAN - PI51C_HUMAN; IL27A_HUMAN - CCL3_HUMAN - BTK_HUMAN - PI51C_HUMAN; IL27A_HUMAN - CCR7_HUMAN - CADH1_HUMAN - PI51C_HUMAN; IL27A_HUMAN - CD14_HUMAN - BTK_HUMAN - PI51C_HUMAN; IL27A_HUMAN - CD14_HUMAN - CADH1_HUMAN - PI51C_HUMAN; IL27A_HUMAN - CD40L_HUMAN - BTK_HUMAN - PI51C_HUMAN; IL27A_HUMAN - CD4_HUMAN - AP2A1_HUMAN - PI51C_HUMAN; IL27A_HUMAN - CD4_HUMAN - AP2A2_HUMAN - PI51C_HUMAN; IL27A_HUMAN - CD4_HUMAN - AP2B1_HUMAN - PI51C_HUMAN; IL27A_HUMAN - CD69_HUMAN - BTK_HUMAN - PI51C_HUMAN; IL27A_HUMAN - CD83_HUMAN - CADH1_HUMAN - PI51C_HUMAN; IL27A_HUMAN - CD86_HUMAN - BTK_HUMAN - PI51C_HUMAN; IL27A_HUMAN - CD86_HUMAN - CADH1_HUMAN - PI51C_HUMAN; IL27A_HUMAN - CSF2_HUMAN - CADH1_HUMAN - PI51C_HUMAN; IL27A_HUMAN - EGR2_HUMAN - ASH2L_HUMAN - PI51C_HUMAN; IL27A_HUMAN - GATA3_HUMAN - CADH1_HUMAN - PI51C_HUMAN; IL27A_HUMAN - GLIS3_HUMAN - NEDD4_HUMAN - PI51C_HUMAN; IL27A_HUMAN - IL10_HUMAN - BTK_HUMAN - PI51C_HUMAN; IL27A_HUMAN - IL1B_HUMAN - CADH1_HUMAN - PI51C_HUMAN; IL27A_HUMAN - IL1B_HUMAN - RHOA_HUMAN - PI51C_HUMAN; IL27A_HUMAN - IL4_HUMAN - CADH1_HUMAN - PI51C_HUMAN; IL27A_HUMAN - IL5_HUMAN - BTK_HUMAN - PI51C_HUMAN; IL27A_HUMAN - IL6_HUMAN - BTK_HUMAN - PI51C_HUMAN; IL27A_HUMAN - IL6_HUMAN - CADH1_HUMAN - PI51C_HUMAN; IL27A_HUMAN - IL6_HUMAN - RHOA_HUMAN - PI51C_HUMAN; IL27A_HUMAN - IL7_HUMAN - BTK_HUMAN - PI51C_HUMAN; IL27A_HUMAN - IL8_HUMAN - CADH1_HUMAN - PI51C_HUMAN; IL27A_HUMAN - IL8_HUMAN - RHOA_HUMAN - PI51C_HUMAN; IL27A_HUMAN - ITAM_HUMAN - ITB1_HUMAN - PI51C_HUMAN; IL27A_HUMAN - ITAX_HUMAN - ITB1_HUMAN - PI51C_HUMAN; IL27A_HUMAN - JAK1_HUMAN - BTK_HUMAN - PI51C_HUMAN; IL27A_HUMAN - JAK2_HUMAN - BTK_HUMAN - PI51C_HUMAN; IL27A_HUMAN - JAK2_HUMAN - CADH1_HUMAN - PI51C_HUMAN; IL27A_HUMAN - JAK2_HUMAN - RHOA_HUMAN - PI51C_HUMAN; IL27A_HUMAN - LEG1_HUMAN - ITB1_HUMAN - PI51C_HUMAN; IL27A_HUMAN - LIF_HUMAN - CADH1_HUMAN - PI51C_HUMAN; IL27A_HUMAN - MYD88_HUMAN - BTK_HUMAN - PI51C_HUMAN; IL27A_HUMAN - MYD88_HUMAN - RAC1_HUMAN - PI51C_HUMAN; IL27A_HUMAN - NFKB1_HUMAN - BTK_HUMAN - PI51C_HUMAN; IL27A_HUMAN - NFKB1_HUMAN - CADH1_HUMAN - PI51C_HUMAN; IL27A_HUMAN - NFKB1_HUMAN - RHOA_HUMAN - PI51C_HUMAN; IL27A_HUMAN - ONCM_HUMAN - CADH1_HUMAN - PI51C_HUMAN; IL27A_HUMAN - PD1L1_HUMAN - CADH1_HUMAN - PI51C_HUMAN; IL27A_HUMAN - SDF1_HUMAN - BTK_HUMAN - PI51C_HUMAN; IL27A_HUMAN - SDF1_HUMAN - CADH1_HUMAN - PI51C_HUMAN; IL27A_HUMAN - SDF1_HUMAN - ITB1_HUMAN - PI51C_HUMAN; IL27A_HUMAN - SDF1_HUMAN - RHOA_HUMAN - PI51C_HUMAN; IL27A_HUMAN - SOCS1_HUMAN - CADH1_HUMAN - PI51C_HUMAN; IL27A_HUMAN - STA5A_HUMAN - BTK_HUMAN - PI51C_HUMAN; IL27A_HUMAN - STA5A_HUMAN - CADH1_HUMAN - PI51C_HUMAN; IL27A_HUMAN - STAT1_HUMAN - CADH1_HUMAN - PI51C_HUMAN; IL27A_HUMAN - STAT3_HUMAN - BTK_HUMAN - PI51C_HUMAN; IL27A_HUMAN - STAT3_HUMAN - CADH1_HUMAN - PI51C_HUMAN; IL27A_HUMAN - STAT3_HUMAN - ITB1_HUMAN - PI51C_HUMAN; IL27A_HUMAN - STAT3_HUMAN - RAC1_HUMAN - PI51C_HUMAN; IL27A_HUMAN - STAT3_HUMAN - RHOA_HUMAN - PI51C_HUMAN; IL27A_HUMAN - STAT6_HUMAN - RHOA_HUMAN - PI51C_HUMAN; IL27A_HUMAN - TGFB1_HUMAN - CADH1_HUMAN - PI51C_HUMAN; IL27A_HUMAN - TGFB1_HUMAN - ITB1_HUMAN - PI51C_HUMAN; IL27A_HUMAN - TGFB1_HUMAN - RHOA_HUMAN - PI51C_HUMAN; IL27A_HUMAN - TLR2_HUMAN - BTK_HUMAN - PI51C_HUMAN; IL27A_HUMAN - TLR4_HUMAN - BTK_HUMAN - PI51C_HUMAN; IL27A_HUMAN - TLR7_HUMAN - BTK_HUMAN - PI51C_HUMAN; IL27A_HUMAN - TLR9_HUMAN - BTK_HUMAN - PI51C_HUMAN; IL27A_HUMAN - TLR9_HUMAN - PI51A_HUMAN - PI51C_HUMAN; IL27A_HUMAN - TNFA_HUMAN - BTK_HUMAN - PI51C_HUMAN; IL27A_HUMAN - TNFA_HUMAN - CADH1_HUMAN - PI51C_HUMAN; IL27A_HUMAN - TNFA_HUMAN - ITB1_HUMAN - PI51C_HUMAN; IL27A_HUMAN - TNFA_HUMAN - RHOA_HUMAN - PI51C_HUMAN; IL27A_HUMAN - TNR5_HUMAN - BTK_HUMAN - PI51C_HUMAN; IL27A_HUMAN - TNR5_HUMAN - CADH1_HUMAN - PI51C_HUMAN; IL27A_HUMAN - TNR5_HUMAN - NEDD4_HUMAN - PI51C_HUMAN; IL27A_HUMAN - VEGFA_HUMAN - CADH1_HUMAN - PI51C_HUMAN; IL27A_HUMAN - VEGFA_HUMAN - IQGA1_HUMAN - PI51C_HUMAN; IL27A_HUMAN - VEGFA_HUMAN - ITB1_HUMAN - PI51C_HUMAN; IL27A_HUMAN - VEGFA_HUMAN - RHOA_HUMAN - PI51C_HUMAN	1000000	1	1	NA
19:4226853:G_T	19:4226853:G_T:Q8NEV9	0.000534	trans	7.2e-19	O60331	PI51C_HUMAN	PIP5K1C	Phosphatidylinositol 4-phosphate 5-kinase type-1 gamma	ENSG00000186111	526376	526376	36	IL-27	Q8NEV9	IL27A_HUMAN	IL27	Interleukin-27 subunit alpha		18	12	3	3	IL27A_HUMAN - CALX_HUMAN - ITB1_HUMAN - PI51C_HUMAN; IL27A_HUMAN - JAK1_HUMAN - BTK_HUMAN - PI51C_HUMAN; IL27A_HUMAN - STAT3_HUMAN - RAC1_HUMAN - PI51C_HUMAN	1000000	0.988233	1	8	129	3	12	IL27A_HUMAN - CCL2_HUMAN - RHOA_HUMAN - PI51C_HUMAN; IL27A_HUMAN - IL1B_HUMAN - RHOA_HUMAN - PI51C_HUMAN; IL27A_HUMAN - IL6_HUMAN - RHOA_HUMAN - PI51C_HUMAN; IL27A_HUMAN - IL8_HUMAN - RHOA_HUMAN - PI51C_HUMAN; IL27A_HUMAN - JAK2_HUMAN - RHOA_HUMAN - PI51C_HUMAN; IL27A_HUMAN - NFKB1_HUMAN - RHOA_HUMAN - PI51C_HUMAN; IL27A_HUMAN - SDF1_HUMAN - RHOA_HUMAN - PI51C_HUMAN; IL27A_HUMAN - STAT3_HUMAN - RHOA_HUMAN - PI51C_HUMAN; IL27A_HUMAN - STAT6_HUMAN - RHOA_HUMAN - PI51C_HUMAN; IL27A_HUMAN - TGFB1_HUMAN - RHOA_HUMAN - PI51C_HUMAN; IL27A_HUMAN - TNFA_HUMAN - RHOA_HUMAN - PI51C_HUMAN; IL27A_HUMAN - VEGFA_HUMAN - RHOA_HUMAN - PI51C_HUMAN	1000000	0.999999	1	24	131	3	79	IL27A_HUMAN - CALX_HUMAN - ITB1_HUMAN - PI51C_HUMAN; IL27A_HUMAN - CCL20_HUMAN - CADH1_HUMAN - PI51C_HUMAN; IL27A_HUMAN - CCL2_HUMAN - CADH1_HUMAN - PI51C_HUMAN; IL27A_HUMAN - CCL2_HUMAN - RHOA_HUMAN - PI51C_HUMAN; IL27A_HUMAN - CCL3_HUMAN - BTK_HUMAN - PI51C_HUMAN; IL27A_HUMAN - CCR7_HUMAN - CADH1_HUMAN - PI51C_HUMAN; IL27A_HUMAN - CD14_HUMAN - BTK_HUMAN - PI51C_HUMAN; IL27A_HUMAN - CD14_HUMAN - CADH1_HUMAN - PI51C_HUMAN; IL27A_HUMAN - CD40L_HUMAN - BTK_HUMAN - PI51C_HUMAN; IL27A_HUMAN - CD4_HUMAN - AP2A1_HUMAN - PI51C_HUMAN; IL27A_HUMAN - CD4_HUMAN - AP2A2_HUMAN - PI51C_HUMAN; IL27A_HUMAN - CD4_HUMAN - AP2B1_HUMAN - PI51C_HUMAN; IL27A_HUMAN - CD69_HUMAN - BTK_HUMAN - PI51C_HUMAN; IL27A_HUMAN - CD83_HUMAN - CADH1_HUMAN - PI51C_HUMAN; IL27A_HUMAN - CD86_HUMAN - BTK_HUMAN - PI51C_HUMAN; IL27A_HUMAN - CD86_HUMAN - CADH1_HUMAN - PI51C_HUMAN; IL27A_HUMAN - CSF2_HUMAN - CADH1_HUMAN - PI51C_HUMAN; IL27A_HUMAN - EGR2_HUMAN - ASH2L_HUMAN - PI51C_HUMAN; IL27A_HUMAN - GATA3_HUMAN - CADH1_HUMAN - PI51C_HUMAN; IL27A_HUMAN - GLIS3_HUMAN - NEDD4_HUMAN - PI51C_HUMAN; IL27A_HUMAN - IL10_HUMAN - BTK_HUMAN - PI51C_HUMAN; IL27A_HUMAN - IL1B_HUMAN - CADH1_HUMAN - PI51C_HUMAN; IL27A_HUMAN - IL1B_HUMAN - RHOA_HUMAN - PI51C_HUMAN; IL27A_HUMAN - IL4_HUMAN - CADH1_HUMAN - PI51C_HUMAN; IL27A_HUMAN - IL5_HUMAN - BTK_HUMAN - PI51C_HUMAN; IL27A_HUMAN - IL6_HUMAN - BTK_HUMAN - PI51C_HUMAN; IL27A_HUMAN - IL6_HUMAN - CADH1_HUMAN - PI51C_HUMAN; IL27A_HUMAN - IL6_HUMAN - RHOA_HUMAN - PI51C_HUMAN; IL27A_HUMAN - IL7_HUMAN - BTK_HUMAN - PI51C_HUMAN; IL27A_HUMAN - IL8_HUMAN - CADH1_HUMAN - PI51C_HUMAN; IL27A_HUMAN - IL8_HUMAN - RHOA_HUMAN - PI51C_HUMAN; IL27A_HUMAN - ITAM_HUMAN - ITB1_HUMAN - PI51C_HUMAN; IL27A_HUMAN - ITAX_HUMAN - ITB1_HUMAN - PI51C_HUMAN; IL27A_HUMAN - JAK1_HUMAN - BTK_HUMAN - PI51C_HUMAN; IL27A_HUMAN - JAK2_HUMAN - BTK_HUMAN - PI51C_HUMAN; IL27A_HUMAN - JAK2_HUMAN - CADH1_HUMAN - PI51C_HUMAN; IL27A_HUMAN - JAK2_HUMAN - RHOA_HUMAN - PI51C_HUMAN; IL27A_HUMAN - LEG1_HUMAN - ITB1_HUMAN - PI51C_HUMAN; IL27A_HUMAN - LIF_HUMAN - CADH1_HUMAN - PI51C_HUMAN; IL27A_HUMAN - MYD88_HUMAN - BTK_HUMAN - PI51C_HUMAN; IL27A_HUMAN - MYD88_HUMAN - RAC1_HUMAN - PI51C_HUMAN; IL27A_HUMAN - NFKB1_HUMAN - BTK_HUMAN - PI51C_HUMAN; IL27A_HUMAN - NFKB1_HUMAN - CADH1_HUMAN - PI51C_HUMAN; IL27A_HUMAN - NFKB1_HUMAN - RHOA_HUMAN - PI51C_HUMAN; IL27A_HUMAN - ONCM_HUMAN - CADH1_HUMAN - PI51C_HUMAN; IL27A_HUMAN - PD1L1_HUMAN - CADH1_HUMAN - PI51C_HUMAN; IL27A_HUMAN - SDF1_HUMAN - BTK_HUMAN - PI51C_HUMAN; IL27A_HUMAN - SDF1_HUMAN - CADH1_HUMAN - PI51C_HUMAN; IL27A_HUMAN - SDF1_HUMAN - ITB1_HUMAN - PI51C_HUMAN; IL27A_HUMAN - SDF1_HUMAN - RHOA_HUMAN - PI51C_HUMAN; IL27A_HUMAN - SOCS1_HUMAN - CADH1_HUMAN - PI51C_HUMAN; IL27A_HUMAN - STA5A_HUMAN - BTK_HUMAN - PI51C_HUMAN; IL27A_HUMAN - STA5A_HUMAN - CADH1_HUMAN - PI51C_HUMAN; IL27A_HUMAN - STAT1_HUMAN - CADH1_HUMAN - PI51C_HUMAN; IL27A_HUMAN - STAT3_HUMAN - BTK_HUMAN - PI51C_HUMAN; IL27A_HUMAN - STAT3_HUMAN - CADH1_HUMAN - PI51C_HUMAN; IL27A_HUMAN - STAT3_HUMAN - ITB1_HUMAN - PI51C_HUMAN; IL27A_HUMAN - STAT3_HUMAN - RAC1_HUMAN - PI51C_HUMAN; IL27A_HUMAN - STAT3_HUMAN - RHOA_HUMAN - PI51C_HUMAN; IL27A_HUMAN - STAT6_HUMAN - RHOA_HUMAN - PI51C_HUMAN; IL27A_HUMAN - TGFB1_HUMAN - CADH1_HUMAN - PI51C_HUMAN; IL27A_HUMAN - TGFB1_HUMAN - ITB1_HUMAN - PI51C_HUMAN; IL27A_HUMAN - TGFB1_HUMAN - RHOA_HUMAN - PI51C_HUMAN; IL27A_HUMAN - TLR2_HUMAN - BTK_HUMAN - PI51C_HUMAN; IL27A_HUMAN - TLR4_HUMAN - BTK_HUMAN - PI51C_HUMAN; IL27A_HUMAN - TLR7_HUMAN - BTK_HUMAN - PI51C_HUMAN; IL27A_HUMAN - TLR9_HUMAN - BTK_HUMAN - PI51C_HUMAN; IL27A_HUMAN - TLR9_HUMAN - PI51A_HUMAN - PI51C_HUMAN; IL27A_HUMAN - TNFA_HUMAN - BTK_HUMAN - PI51C_HUMAN; IL27A_HUMAN - TNFA_HUMAN - CADH1_HUMAN - PI51C_HUMAN; IL27A_HUMAN - TNFA_HUMAN - ITB1_HUMAN - PI51C_HUMAN; IL27A_HUMAN - TNFA_HUMAN - RHOA_HUMAN - PI51C_HUMAN; IL27A_HUMAN - TNR5_HUMAN - BTK_HUMAN - PI51C_HUMAN; IL27A_HUMAN - TNR5_HUMAN - CADH1_HUMAN - PI51C_HUMAN; IL27A_HUMAN - TNR5_HUMAN - NEDD4_HUMAN - PI51C_HUMAN; IL27A_HUMAN - VEGFA_HUMAN - CADH1_HUMAN - PI51C_HUMAN; IL27A_HUMAN - VEGFA_HUMAN - IQGA1_HUMAN - PI51C_HUMAN; IL27A_HUMAN - VEGFA_HUMAN - ITB1_HUMAN - PI51C_HUMAN; IL27A_HUMAN - VEGFA_HUMAN - RHOA_HUMAN - PI51C_HUMAN	1000000	1	1	NA
19:4234856:A_T	19:4234856:A_T:Q8NEV9	0.000534	trans	3.6e-141	O60331	PI51C_HUMAN	PIP5K1C	Phosphatidylinositol 4-phosphate 5-kinase type-1 gamma	ENSG00000186111	534379	534379	36	IL-27	Q8NEV9	IL27A_HUMAN	IL27	Interleukin-27 subunit alpha		18	12	3	3	IL27A_HUMAN - CALX_HUMAN - ITB1_HUMAN - PI51C_HUMAN; IL27A_HUMAN - JAK1_HUMAN - BTK_HUMAN - PI51C_HUMAN; IL27A_HUMAN - STAT3_HUMAN - RAC1_HUMAN - PI51C_HUMAN	1000000	0.988233	1	8	129	3	12	IL27A_HUMAN - CCL2_HUMAN - RHOA_HUMAN - PI51C_HUMAN; IL27A_HUMAN - IL1B_HUMAN - RHOA_HUMAN - PI51C_HUMAN; IL27A_HUMAN - IL6_HUMAN - RHOA_HUMAN - PI51C_HUMAN; IL27A_HUMAN - IL8_HUMAN - RHOA_HUMAN - PI51C_HUMAN; IL27A_HUMAN - JAK2_HUMAN - RHOA_HUMAN - PI51C_HUMAN; IL27A_HUMAN - NFKB1_HUMAN - RHOA_HUMAN - PI51C_HUMAN; IL27A_HUMAN - SDF1_HUMAN - RHOA_HUMAN - PI51C_HUMAN; IL27A_HUMAN - STAT3_HUMAN - RHOA_HUMAN - PI51C_HUMAN; IL27A_HUMAN - STAT6_HUMAN - RHOA_HUMAN - PI51C_HUMAN; IL27A_HUMAN - TGFB1_HUMAN - RHOA_HUMAN - PI51C_HUMAN; IL27A_HUMAN - TNFA_HUMAN - RHOA_HUMAN - PI51C_HUMAN; IL27A_HUMAN - VEGFA_HUMAN - RHOA_HUMAN - PI51C_HUMAN	1000000	0.999999	1	24	131	3	79	IL27A_HUMAN - CALX_HUMAN - ITB1_HUMAN - PI51C_HUMAN; IL27A_HUMAN - CCL20_HUMAN - CADH1_HUMAN - PI51C_HUMAN; IL27A_HUMAN - CCL2_HUMAN - CADH1_HUMAN - PI51C_HUMAN; IL27A_HUMAN - CCL2_HUMAN - RHOA_HUMAN - PI51C_HUMAN; IL27A_HUMAN - CCL3_HUMAN - BTK_HUMAN - PI51C_HUMAN; IL27A_HUMAN - CCR7_HUMAN - CADH1_HUMAN - PI51C_HUMAN; IL27A_HUMAN - CD14_HUMAN - BTK_HUMAN - PI51C_HUMAN; IL27A_HUMAN - CD14_HUMAN - CADH1_HUMAN - PI51C_HUMAN; IL27A_HUMAN - CD40L_HUMAN - BTK_HUMAN - PI51C_HUMAN; IL27A_HUMAN - CD4_HUMAN - AP2A1_HUMAN - PI51C_HUMAN; IL27A_HUMAN - CD4_HUMAN - AP2A2_HUMAN - PI51C_HUMAN; IL27A_HUMAN - CD4_HUMAN - AP2B1_HUMAN - PI51C_HUMAN; IL27A_HUMAN - CD69_HUMAN - BTK_HUMAN - PI51C_HUMAN; IL27A_HUMAN - CD83_HUMAN - CADH1_HUMAN - PI51C_HUMAN; IL27A_HUMAN - CD86_HUMAN - BTK_HUMAN - PI51C_HUMAN; IL27A_HUMAN - CD86_HUMAN - CADH1_HUMAN - PI51C_HUMAN; IL27A_HUMAN - CSF2_HUMAN - CADH1_HUMAN - PI51C_HUMAN; IL27A_HUMAN - EGR2_HUMAN - ASH2L_HUMAN - PI51C_HUMAN; IL27A_HUMAN - GATA3_HUMAN - CADH1_HUMAN - PI51C_HUMAN; IL27A_HUMAN - GLIS3_HUMAN - NEDD4_HUMAN - PI51C_HUMAN; IL27A_HUMAN - IL10_HUMAN - BTK_HUMAN - PI51C_HUMAN; IL27A_HUMAN - IL1B_HUMAN - CADH1_HUMAN - PI51C_HUMAN; IL27A_HUMAN - IL1B_HUMAN - RHOA_HUMAN - PI51C_HUMAN; IL27A_HUMAN - IL4_HUMAN - CADH1_HUMAN - PI51C_HUMAN; IL27A_HUMAN - IL5_HUMAN - BTK_HUMAN - PI51C_HUMAN; IL27A_HUMAN - IL6_HUMAN - BTK_HUMAN - PI51C_HUMAN; IL27A_HUMAN - IL6_HUMAN - CADH1_HUMAN - PI51C_HUMAN; IL27A_HUMAN - IL6_HUMAN - RHOA_HUMAN - PI51C_HUMAN; IL27A_HUMAN - IL7_HUMAN - BTK_HUMAN - PI51C_HUMAN; IL27A_HUMAN - IL8_HUMAN - CADH1_HUMAN - PI51C_HUMAN; IL27A_HUMAN - IL8_HUMAN - RHOA_HUMAN - PI51C_HUMAN; IL27A_HUMAN - ITAM_HUMAN - ITB1_HUMAN - PI51C_HUMAN; IL27A_HUMAN - ITAX_HUMAN - ITB1_HUMAN - PI51C_HUMAN; IL27A_HUMAN - JAK1_HUMAN - BTK_HUMAN - PI51C_HUMAN; IL27A_HUMAN - JAK2_HUMAN - BTK_HUMAN - PI51C_HUMAN; IL27A_HUMAN - JAK2_HUMAN - CADH1_HUMAN - PI51C_HUMAN; IL27A_HUMAN - JAK2_HUMAN - RHOA_HUMAN - PI51C_HUMAN; IL27A_HUMAN - LEG1_HUMAN - ITB1_HUMAN - PI51C_HUMAN; IL27A_HUMAN - LIF_HUMAN - CADH1_HUMAN - PI51C_HUMAN; IL27A_HUMAN - MYD88_HUMAN - BTK_HUMAN - PI51C_HUMAN; IL27A_HUMAN - MYD88_HUMAN - RAC1_HUMAN - PI51C_HUMAN; IL27A_HUMAN - NFKB1_HUMAN - BTK_HUMAN - PI51C_HUMAN; IL27A_HUMAN - NFKB1_HUMAN - CADH1_HUMAN - PI51C_HUMAN; IL27A_HUMAN - NFKB1_HUMAN - RHOA_HUMAN - PI51C_HUMAN; IL27A_HUMAN - ONCM_HUMAN - CADH1_HUMAN - PI51C_HUMAN; IL27A_HUMAN - PD1L1_HUMAN - CADH1_HUMAN - PI51C_HUMAN; IL27A_HUMAN - SDF1_HUMAN - BTK_HUMAN - PI51C_HUMAN; IL27A_HUMAN - SDF1_HUMAN - CADH1_HUMAN - PI51C_HUMAN; IL27A_HUMAN - SDF1_HUMAN - ITB1_HUMAN - PI51C_HUMAN; IL27A_HUMAN - SDF1_HUMAN - RHOA_HUMAN - PI51C_HUMAN; IL27A_HUMAN - SOCS1_HUMAN - CADH1_HUMAN - PI51C_HUMAN; IL27A_HUMAN - STA5A_HUMAN - BTK_HUMAN - PI51C_HUMAN; IL27A_HUMAN - STA5A_HUMAN - CADH1_HUMAN - PI51C_HUMAN; IL27A_HUMAN - STAT1_HUMAN - CADH1_HUMAN - PI51C_HUMAN; IL27A_HUMAN - STAT3_HUMAN - BTK_HUMAN - PI51C_HUMAN; IL27A_HUMAN - STAT3_HUMAN - CADH1_HUMAN - PI51C_HUMAN; IL27A_HUMAN - STAT3_HUMAN - ITB1_HUMAN - PI51C_HUMAN; IL27A_HUMAN - STAT3_HUMAN - RAC1_HUMAN - PI51C_HUMAN; IL27A_HUMAN - STAT3_HUMAN - RHOA_HUMAN - PI51C_HUMAN; IL27A_HUMAN - STAT6_HUMAN - RHOA_HUMAN - PI51C_HUMAN; IL27A_HUMAN - TGFB1_HUMAN - CADH1_HUMAN - PI51C_HUMAN; IL27A_HUMAN - TGFB1_HUMAN - ITB1_HUMAN - PI51C_HUMAN; IL27A_HUMAN - TGFB1_HUMAN - RHOA_HUMAN - PI51C_HUMAN; IL27A_HUMAN - TLR2_HUMAN - BTK_HUMAN - PI51C_HUMAN; IL27A_HUMAN - TLR4_HUMAN - BTK_HUMAN - PI51C_HUMAN; IL27A_HUMAN - TLR7_HUMAN - BTK_HUMAN - PI51C_HUMAN; IL27A_HUMAN - TLR9_HUMAN - BTK_HUMAN - PI51C_HUMAN; IL27A_HUMAN - TLR9_HUMAN - PI51A_HUMAN - PI51C_HUMAN; IL27A_HUMAN - TNFA_HUMAN - BTK_HUMAN - PI51C_HUMAN; IL27A_HUMAN - TNFA_HUMAN - CADH1_HUMAN - PI51C_HUMAN; IL27A_HUMAN - TNFA_HUMAN - ITB1_HUMAN - PI51C_HUMAN; IL27A_HUMAN - TNFA_HUMAN - RHOA_HUMAN - PI51C_HUMAN; IL27A_HUMAN - TNR5_HUMAN - BTK_HUMAN - PI51C_HUMAN; IL27A_HUMAN - TNR5_HUMAN - CADH1_HUMAN - PI51C_HUMAN; IL27A_HUMAN - TNR5_HUMAN - NEDD4_HUMAN - PI51C_HUMAN; IL27A_HUMAN - VEGFA_HUMAN - CADH1_HUMAN - PI51C_HUMAN; IL27A_HUMAN - VEGFA_HUMAN - IQGA1_HUMAN - PI51C_HUMAN; IL27A_HUMAN - VEGFA_HUMAN - ITB1_HUMAN - PI51C_HUMAN; IL27A_HUMAN - VEGFA_HUMAN - RHOA_HUMAN - PI51C_HUMAN	1000000	1	1	NA
19:4237067:A_G	19:4237067:A_G:Q8NEV9	0.000534	trans	0	O60331	PI51C_HUMAN	PIP5K1C	Phosphatidylinositol 4-phosphate 5-kinase type-1 gamma	ENSG00000186111	536590	536590	36	IL-27	Q8NEV9	IL27A_HUMAN	IL27	Interleukin-27 subunit alpha		18	12	3	3	IL27A_HUMAN - CALX_HUMAN - ITB1_HUMAN - PI51C_HUMAN; IL27A_HUMAN - JAK1_HUMAN - BTK_HUMAN - PI51C_HUMAN; IL27A_HUMAN - STAT3_HUMAN - RAC1_HUMAN - PI51C_HUMAN	1000000	0.988233	1	8	129	3	12	IL27A_HUMAN - CCL2_HUMAN - RHOA_HUMAN - PI51C_HUMAN; IL27A_HUMAN - IL1B_HUMAN - RHOA_HUMAN - PI51C_HUMAN; IL27A_HUMAN - IL6_HUMAN - RHOA_HUMAN - PI51C_HUMAN; IL27A_HUMAN - IL8_HUMAN - RHOA_HUMAN - PI51C_HUMAN; IL27A_HUMAN - JAK2_HUMAN - RHOA_HUMAN - PI51C_HUMAN; IL27A_HUMAN - NFKB1_HUMAN - RHOA_HUMAN - PI51C_HUMAN; IL27A_HUMAN - SDF1_HUMAN - RHOA_HUMAN - PI51C_HUMAN; IL27A_HUMAN - STAT3_HUMAN - RHOA_HUMAN - PI51C_HUMAN; IL27A_HUMAN - STAT6_HUMAN - RHOA_HUMAN - PI51C_HUMAN; IL27A_HUMAN - TGFB1_HUMAN - RHOA_HUMAN - PI51C_HUMAN; IL27A_HUMAN - TNFA_HUMAN - RHOA_HUMAN - PI51C_HUMAN; IL27A_HUMAN - VEGFA_HUMAN - RHOA_HUMAN - PI51C_HUMAN	1000000	0.999999	1	24	131	3	79	IL27A_HUMAN - CALX_HUMAN - ITB1_HUMAN - PI51C_HUMAN; IL27A_HUMAN - CCL20_HUMAN - CADH1_HUMAN - PI51C_HUMAN; IL27A_HUMAN - CCL2_HUMAN - CADH1_HUMAN - PI51C_HUMAN; IL27A_HUMAN - CCL2_HUMAN - RHOA_HUMAN - PI51C_HUMAN; IL27A_HUMAN - CCL3_HUMAN - BTK_HUMAN - PI51C_HUMAN; IL27A_HUMAN - CCR7_HUMAN - CADH1_HUMAN - PI51C_HUMAN; IL27A_HUMAN - CD14_HUMAN - BTK_HUMAN - PI51C_HUMAN; IL27A_HUMAN - CD14_HUMAN - CADH1_HUMAN - PI51C_HUMAN; IL27A_HUMAN - CD40L_HUMAN - BTK_HUMAN - PI51C_HUMAN; IL27A_HUMAN - CD4_HUMAN - AP2A1_HUMAN - PI51C_HUMAN; IL27A_HUMAN - CD4_HUMAN - AP2A2_HUMAN - PI51C_HUMAN; IL27A_HUMAN - CD4_HUMAN - AP2B1_HUMAN - PI51C_HUMAN; IL27A_HUMAN - CD69_HUMAN - BTK_HUMAN - PI51C_HUMAN; IL27A_HUMAN - CD83_HUMAN - CADH1_HUMAN - PI51C_HUMAN; IL27A_HUMAN - CD86_HUMAN - BTK_HUMAN - PI51C_HUMAN; IL27A_HUMAN - CD86_HUMAN - CADH1_HUMAN - PI51C_HUMAN; IL27A_HUMAN - CSF2_HUMAN - CADH1_HUMAN - PI51C_HUMAN; IL27A_HUMAN - EGR2_HUMAN - ASH2L_HUMAN - PI51C_HUMAN; IL27A_HUMAN - GATA3_HUMAN - CADH1_HUMAN - PI51C_HUMAN; IL27A_HUMAN - GLIS3_HUMAN - NEDD4_HUMAN - PI51C_HUMAN; IL27A_HUMAN - IL10_HUMAN - BTK_HUMAN - PI51C_HUMAN; IL27A_HUMAN - IL1B_HUMAN - CADH1_HUMAN - PI51C_HUMAN; IL27A_HUMAN - IL1B_HUMAN - RHOA_HUMAN - PI51C_HUMAN; IL27A_HUMAN - IL4_HUMAN - CADH1_HUMAN - PI51C_HUMAN; IL27A_HUMAN - IL5_HUMAN - BTK_HUMAN - PI51C_HUMAN; IL27A_HUMAN - IL6_HUMAN - BTK_HUMAN - PI51C_HUMAN; IL27A_HUMAN - IL6_HUMAN - CADH1_HUMAN - PI51C_HUMAN; IL27A_HUMAN - IL6_HUMAN - RHOA_HUMAN - PI51C_HUMAN; IL27A_HUMAN - IL7_HUMAN - BTK_HUMAN - PI51C_HUMAN; IL27A_HUMAN - IL8_HUMAN - CADH1_HUMAN - PI51C_HUMAN; IL27A_HUMAN - IL8_HUMAN - RHOA_HUMAN - PI51C_HUMAN; IL27A_HUMAN - ITAM_HUMAN - ITB1_HUMAN - PI51C_HUMAN; IL27A_HUMAN - ITAX_HUMAN - ITB1_HUMAN - PI51C_HUMAN; IL27A_HUMAN - JAK1_HUMAN - BTK_HUMAN - PI51C_HUMAN; IL27A_HUMAN - JAK2_HUMAN - BTK_HUMAN - PI51C_HUMAN; IL27A_HUMAN - JAK2_HUMAN - CADH1_HUMAN - PI51C_HUMAN; IL27A_HUMAN - JAK2_HUMAN - RHOA_HUMAN - PI51C_HUMAN; IL27A_HUMAN - LEG1_HUMAN - ITB1_HUMAN - PI51C_HUMAN; IL27A_HUMAN - LIF_HUMAN - CADH1_HUMAN - PI51C_HUMAN; IL27A_HUMAN - MYD88_HUMAN - BTK_HUMAN - PI51C_HUMAN; IL27A_HUMAN - MYD88_HUMAN - RAC1_HUMAN - PI51C_HUMAN; IL27A_HUMAN - NFKB1_HUMAN - BTK_HUMAN - PI51C_HUMAN; IL27A_HUMAN - NFKB1_HUMAN - CADH1_HUMAN - PI51C_HUMAN; IL27A_HUMAN - NFKB1_HUMAN - RHOA_HUMAN - PI51C_HUMAN; IL27A_HUMAN - ONCM_HUMAN - CADH1_HUMAN - PI51C_HUMAN; IL27A_HUMAN - PD1L1_HUMAN - CADH1_HUMAN - PI51C_HUMAN; IL27A_HUMAN - SDF1_HUMAN - BTK_HUMAN - PI51C_HUMAN; IL27A_HUMAN - SDF1_HUMAN - CADH1_HUMAN - PI51C_HUMAN; IL27A_HUMAN - SDF1_HUMAN - ITB1_HUMAN - PI51C_HUMAN; IL27A_HUMAN - SDF1_HUMAN - RHOA_HUMAN - PI51C_HUMAN; IL27A_HUMAN - SOCS1_HUMAN - CADH1_HUMAN - PI51C_HUMAN; IL27A_HUMAN - STA5A_HUMAN - BTK_HUMAN - PI51C_HUMAN; IL27A_HUMAN - STA5A_HUMAN - CADH1_HUMAN - PI51C_HUMAN; IL27A_HUMAN - STAT1_HUMAN - CADH1_HUMAN - PI51C_HUMAN; IL27A_HUMAN - STAT3_HUMAN - BTK_HUMAN - PI51C_HUMAN; IL27A_HUMAN - STAT3_HUMAN - CADH1_HUMAN - PI51C_HUMAN; IL27A_HUMAN - STAT3_HUMAN - ITB1_HUMAN - PI51C_HUMAN; IL27A_HUMAN - STAT3_HUMAN - RAC1_HUMAN - PI51C_HUMAN; IL27A_HUMAN - STAT3_HUMAN - RHOA_HUMAN - PI51C_HUMAN; IL27A_HUMAN - STAT6_HUMAN - RHOA_HUMAN - PI51C_HUMAN; IL27A_HUMAN - TGFB1_HUMAN - CADH1_HUMAN - PI51C_HUMAN; IL27A_HUMAN - TGFB1_HUMAN - ITB1_HUMAN - PI51C_HUMAN; IL27A_HUMAN - TGFB1_HUMAN - RHOA_HUMAN - PI51C_HUMAN; IL27A_HUMAN - TLR2_HUMAN - BTK_HUMAN - PI51C_HUMAN; IL27A_HUMAN - TLR4_HUMAN - BTK_HUMAN - PI51C_HUMAN; IL27A_HUMAN - TLR7_HUMAN - BTK_HUMAN - PI51C_HUMAN; IL27A_HUMAN - TLR9_HUMAN - BTK_HUMAN - PI51C_HUMAN; IL27A_HUMAN - TLR9_HUMAN - PI51A_HUMAN - PI51C_HUMAN; IL27A_HUMAN - TNFA_HUMAN - BTK_HUMAN - PI51C_HUMAN; IL27A_HUMAN - TNFA_HUMAN - CADH1_HUMAN - PI51C_HUMAN; IL27A_HUMAN - TNFA_HUMAN - ITB1_HUMAN - PI51C_HUMAN; IL27A_HUMAN - TNFA_HUMAN - RHOA_HUMAN - PI51C_HUMAN; IL27A_HUMAN - TNR5_HUMAN - BTK_HUMAN - PI51C_HUMAN; IL27A_HUMAN - TNR5_HUMAN - CADH1_HUMAN - PI51C_HUMAN; IL27A_HUMAN - TNR5_HUMAN - NEDD4_HUMAN - PI51C_HUMAN; IL27A_HUMAN - VEGFA_HUMAN - CADH1_HUMAN - PI51C_HUMAN; IL27A_HUMAN - VEGFA_HUMAN - IQGA1_HUMAN - PI51C_HUMAN; IL27A_HUMAN - VEGFA_HUMAN - ITB1_HUMAN - PI51C_HUMAN; IL27A_HUMAN - VEGFA_HUMAN - RHOA_HUMAN - PI51C_HUMAN	1000000	1	1	NA
4:38792524:A_G	4:38792524:A_G:P10147	0.682021	trans	3.7e-08	Q9Y2C9	TLR6_HUMAN	TLR6	Toll-like receptor 6	ENSG00000174130	32812	32812	3	CCL3	P10147	CCL3_HUMAN	CCL3	C-C motif chemokine 3		18	12	3	1	CCL3_HUMAN - CCR5_HUMAN - FAK1_HUMAN - TLR6_HUMAN	1000000	0.988253	1	58	250	1	1	CCL3_HUMAN - TLR6_HUMAN	1000000	0.037189	0.421568	66	257	1	1	CCL3_HUMAN - TLR6_HUMAN	1000000	0.0269	0.309615	2.91403e-15
19:19460541:C_G	19:19460541:C_G:P07339	0.175244	trans	1.4e-13	Q9Y6X3	SCC4_HUMAN	MAU2	MAU2 chromatid cohesion factor homolog	ENSG00000129933	0	0	1	CTSD	P07339	CATD_HUMAN	CTSD	Cathepsin D		9	25	3	2	CATD_HUMAN - PLK3_HUMAN - SMC1A_HUMAN - SCC4_HUMAN; CATD_HUMAN - PLK3_HUMAN - SMC3_HUMAN - SCC4_HUMAN	1000000	0.988256	1	27	178	2	12	CATD_HUMAN - BCL2_HUMAN - SCC4_HUMAN; CATD_HUMAN - CADH1_HUMAN - SCC4_HUMAN; CATD_HUMAN - CASP3_HUMAN - SCC4_HUMAN; CATD_HUMAN - CASP9_HUMAN - SCC4_HUMAN; CATD_HUMAN - EGFR_HUMAN - SCC4_HUMAN; CATD_HUMAN - EGF_HUMAN - SCC4_HUMAN; CATD_HUMAN - MMP2_HUMAN - SCC4_HUMAN; CATD_HUMAN - MMP9_HUMAN - SCC4_HUMAN; CATD_HUMAN - P53_HUMAN - SCC4_HUMAN; CATD_HUMAN - TIMP2_HUMAN - SCC4_HUMAN; CATD_HUMAN - UROK_HUMAN - SCC4_HUMAN; CATD_HUMAN - VIME_HUMAN - SCC4_HUMAN	1000000	0.8547	1	30	194	2	12	CATD_HUMAN - BCL2_HUMAN - SCC4_HUMAN; CATD_HUMAN - CADH1_HUMAN - SCC4_HUMAN; CATD_HUMAN - CASP3_HUMAN - SCC4_HUMAN; CATD_HUMAN - CASP9_HUMAN - SCC4_HUMAN; CATD_HUMAN - EGFR_HUMAN - SCC4_HUMAN; CATD_HUMAN - EGF_HUMAN - SCC4_HUMAN; CATD_HUMAN - MMP2_HUMAN - SCC4_HUMAN; CATD_HUMAN - MMP9_HUMAN - SCC4_HUMAN; CATD_HUMAN - P53_HUMAN - SCC4_HUMAN; CATD_HUMAN - TIMP2_HUMAN - SCC4_HUMAN; CATD_HUMAN - UROK_HUMAN - SCC4_HUMAN; CATD_HUMAN - VIME_HUMAN - SCC4_HUMAN	1000000	0.790348	1	NA
19:49259529:A_G	19:49259529:A_G:P07339	0.408408	trans	1.7e-09	Q96BH3	ESPB1_HUMAN	ELSPBP1	Epididymal sperm-binding protein 1	ENSG00000169393	731119	731119	66	CTSD	P07339	CATD_HUMAN	CTSD	Cathepsin D		9	25	3	2	CATD_HUMAN - GRP78_HUMAN - EP300_HUMAN - ESPB1_HUMAN; CATD_HUMAN - LAMP2_HUMAN - EP300_HUMAN - ESPB1_HUMAN	1000000	0.988256	1	8	178	3	70	CATD_HUMAN - BCL2_HUMAN - MYOG_HUMAN - ESPB1_HUMAN; CATD_HUMAN - BCL2_HUMAN - TFE2_HUMAN - ESPB1_HUMAN; CATD_HUMAN - BGAL_HUMAN - MYF5_HUMAN - ESPB1_HUMAN; CATD_HUMAN - BGAL_HUMAN - MYOD1_HUMAN - ESPB1_HUMAN; CATD_HUMAN - CADH1_HUMAN - TFE2_HUMAN - ESPB1_HUMAN; CATD_HUMAN - CADH1_HUMAN - TWST2_HUMAN - ESPB1_HUMAN; CATD_HUMAN - CAN2_HUMAN - MYOD1_HUMAN - ESPB1_HUMAN; CATD_HUMAN - CAN2_HUMAN - MYOG_HUMAN - ESPB1_HUMAN; CATD_HUMAN - CASP3_HUMAN - ASCL1_HUMAN - ESPB1_HUMAN; CATD_HUMAN - CCND1_HUMAN - MYF5_HUMAN - ESPB1_HUMAN; CATD_HUMAN - CCND1_HUMAN - MYF6_HUMAN - ESPB1_HUMAN; CATD_HUMAN - CCND1_HUMAN - MYOD1_HUMAN - ESPB1_HUMAN; CATD_HUMAN - CCND1_HUMAN - MYOG_HUMAN - ESPB1_HUMAN; CATD_HUMAN - CCNE1_HUMAN - MYOD1_HUMAN - ESPB1_HUMAN; CATD_HUMAN - CD44_HUMAN - TWST2_HUMAN - ESPB1_HUMAN; CATD_HUMAN - CD68_HUMAN - MYOD1_HUMAN - ESPB1_HUMAN; CATD_HUMAN - CD68_HUMAN - MYOG_HUMAN - ESPB1_HUMAN; CATD_HUMAN - EGFR_HUMAN - ASCL1_HUMAN - ESPB1_HUMAN; CATD_HUMAN - ERBB2_HUMAN - TWST2_HUMAN - ESPB1_HUMAN; CATD_HUMAN - ESR1_HUMAN - MYOD1_HUMAN - ESPB1_HUMAN; CATD_HUMAN - FGF2_HUMAN - ASCL1_HUMAN - ESPB1_HUMAN; CATD_HUMAN - FGF2_HUMAN - MYF5_HUMAN - ESPB1_HUMAN; CATD_HUMAN - FGF2_HUMAN - MYF6_HUMAN - ESPB1_HUMAN; CATD_HUMAN - FGF2_HUMAN - MYOD1_HUMAN - ESPB1_HUMAN; CATD_HUMAN - FGF2_HUMAN - MYOG_HUMAN - ESPB1_HUMAN; CATD_HUMAN - FINC_HUMAN - MYOG_HUMAN - ESPB1_HUMAN; CATD_HUMAN - GFAP_HUMAN - ASCL1_HUMAN - ESPB1_HUMAN; CATD_HUMAN - GFAP_HUMAN - MYOD1_HUMAN - ESPB1_HUMAN; CATD_HUMAN - GFAP_HUMAN - MYOG_HUMAN - ESPB1_HUMAN; CATD_HUMAN - IBP3_HUMAN - MYOG_HUMAN - ESPB1_HUMAN; CATD_HUMAN - IGF1_HUMAN - MYF5_HUMAN - ESPB1_HUMAN; CATD_HUMAN - IGF1_HUMAN - MYF6_HUMAN - ESPB1_HUMAN; CATD_HUMAN - IGF1_HUMAN - MYOD1_HUMAN - ESPB1_HUMAN; CATD_HUMAN - IGF1_HUMAN - MYOG_HUMAN - ESPB1_HUMAN; CATD_HUMAN - IGF2_HUMAN - MYF5_HUMAN - ESPB1_HUMAN; CATD_HUMAN - IGF2_HUMAN - MYF6_HUMAN - ESPB1_HUMAN; CATD_HUMAN - IGF2_HUMAN - MYOD1_HUMAN - ESPB1_HUMAN; CATD_HUMAN - IGF2_HUMAN - MYOG_HUMAN - ESPB1_HUMAN; CATD_HUMAN - K1C19_HUMAN - MYOG_HUMAN - ESPB1_HUMAN; CATD_HUMAN - KI67_HUMAN - MYOG_HUMAN - ESPB1_HUMAN; CATD_HUMAN - MMP2_HUMAN - TWST2_HUMAN - ESPB1_HUMAN; CATD_HUMAN - MMP9_HUMAN - TWST2_HUMAN - ESPB1_HUMAN; CATD_HUMAN - MTOR_HUMAN - MYOD1_HUMAN - ESPB1_HUMAN; CATD_HUMAN - MTOR_HUMAN - MYOG_HUMAN - ESPB1_HUMAN; CATD_HUMAN - MUC1_HUMAN - MYOG_HUMAN - ESPB1_HUMAN; CATD_HUMAN - MYC_HUMAN - MYOD1_HUMAN - ESPB1_HUMAN; CATD_HUMAN - MYC_HUMAN - MYOG_HUMAN - ESPB1_HUMAN; CATD_HUMAN - MYC_HUMAN - PBX1_HUMAN - ESPB1_HUMAN; CATD_HUMAN - MYC_HUMAN - TFE2_HUMAN - ESPB1_HUMAN; CATD_HUMAN - P53_HUMAN - MYOD1_HUMAN - ESPB1_HUMAN; CATD_HUMAN - P53_HUMAN - MYOG_HUMAN - ESPB1_HUMAN; CATD_HUMAN - P53_HUMAN - TFE2_HUMAN - ESPB1_HUMAN; CATD_HUMAN - P53_HUMAN - TWST2_HUMAN - ESPB1_HUMAN; CATD_HUMAN - PCNA_HUMAN - MYF5_HUMAN - ESPB1_HUMAN; CATD_HUMAN - PCNA_HUMAN - MYOD1_HUMAN - ESPB1_HUMAN; CATD_HUMAN - PCNA_HUMAN - MYOG_HUMAN - ESPB1_HUMAN; CATD_HUMAN - S10A4_HUMAN - TWST2_HUMAN - ESPB1_HUMAN; CATD_HUMAN - SP1_HUMAN - MYOD1_HUMAN - ESPB1_HUMAN; CATD_HUMAN - SP1_HUMAN - MYOG_HUMAN - ESPB1_HUMAN; CATD_HUMAN - SYPH_HUMAN - ASCL1_HUMAN - ESPB1_HUMAN; CATD_HUMAN - SYPH_HUMAN - MYOD1_HUMAN - ESPB1_HUMAN; CATD_HUMAN - SYPH_HUMAN - MYOG_HUMAN - ESPB1_HUMAN; CATD_HUMAN - UBC_HUMAN - MYF5_HUMAN - ESPB1_HUMAN; CATD_HUMAN - UBC_HUMAN - MYOD1_HUMAN - ESPB1_HUMAN; CATD_HUMAN - UBC_HUMAN - MYOG_HUMAN - ESPB1_HUMAN; CATD_HUMAN - UBC_HUMAN - TFE2_HUMAN - ESPB1_HUMAN; CATD_HUMAN - VIME_HUMAN - ASCL1_HUMAN - ESPB1_HUMAN; CATD_HUMAN - VIME_HUMAN - MYOD1_HUMAN - ESPB1_HUMAN; CATD_HUMAN - VIME_HUMAN - MYOG_HUMAN - ESPB1_HUMAN; CATD_HUMAN - VIME_HUMAN - TWST2_HUMAN - ESPB1_HUMAN	1000000	1	1	15	194	3	138	CATD_HUMAN - A1AT_HUMAN - TFE2_HUMAN - ESPB1_HUMAN; CATD_HUMAN - AHR_HUMAN - EP300_HUMAN - ESPB1_HUMAN; CATD_HUMAN - ANXA1_HUMAN - UBC9_HUMAN - ESPB1_HUMAN; CATD_HUMAN - APOE_HUMAN - ID3_HUMAN - ESPB1_HUMAN; CATD_HUMAN - ATG7_HUMAN - EP300_HUMAN - ESPB1_HUMAN; CATD_HUMAN - BCL2_HUMAN - ID1_HUMAN - ESPB1_HUMAN; CATD_HUMAN - BCL2_HUMAN - MYOG_HUMAN - ESPB1_HUMAN; CATD_HUMAN - BCL2_HUMAN - TFE2_HUMAN - ESPB1_HUMAN; CATD_HUMAN - BCL2_HUMAN - TWST1_HUMAN - ESPB1_HUMAN; CATD_HUMAN - BCL2_HUMAN - UBC9_HUMAN - ESPB1_HUMAN; CATD_HUMAN - BGAL_HUMAN - MYF5_HUMAN - ESPB1_HUMAN; CATD_HUMAN - BGAL_HUMAN - MYOD1_HUMAN - ESPB1_HUMAN; CATD_HUMAN - CADH1_HUMAN - EP300_HUMAN - ESPB1_HUMAN; CATD_HUMAN - CADH1_HUMAN - ID1_HUMAN - ESPB1_HUMAN; CATD_HUMAN - CADH1_HUMAN - MYF5_HUMAN - ESPB1_HUMAN; CATD_HUMAN - CADH1_HUMAN - TFE2_HUMAN - ESPB1_HUMAN; CATD_HUMAN - CADH1_HUMAN - TWST1_HUMAN - ESPB1_HUMAN; CATD_HUMAN - CADH1_HUMAN - TWST2_HUMAN - ESPB1_HUMAN; CATD_HUMAN - CAN2_HUMAN - MYOD1_HUMAN - ESPB1_HUMAN; CATD_HUMAN - CAN2_HUMAN - MYOG_HUMAN - ESPB1_HUMAN; CATD_HUMAN - CASP3_HUMAN - ASCL1_HUMAN - ESPB1_HUMAN; CATD_HUMAN - CCND1_HUMAN - EP300_HUMAN - ESPB1_HUMAN; CATD_HUMAN - CCND1_HUMAN - ID1_HUMAN - ESPB1_HUMAN; CATD_HUMAN - CCND1_HUMAN - MYF5_HUMAN - ESPB1_HUMAN; CATD_HUMAN - CCND1_HUMAN - MYF6_HUMAN - ESPB1_HUMAN; CATD_HUMAN - CCND1_HUMAN - MYOD1_HUMAN - ESPB1_HUMAN; CATD_HUMAN - CCND1_HUMAN - MYOG_HUMAN - ESPB1_HUMAN; CATD_HUMAN - CCND1_HUMAN - TWST1_HUMAN - ESPB1_HUMAN; CATD_HUMAN - CCNE1_HUMAN - MYOD1_HUMAN - ESPB1_HUMAN; CATD_HUMAN - CD44_HUMAN - EP300_HUMAN - ESPB1_HUMAN; CATD_HUMAN - CD44_HUMAN - TWST1_HUMAN - ESPB1_HUMAN; CATD_HUMAN - CD44_HUMAN - TWST2_HUMAN - ESPB1_HUMAN; CATD_HUMAN - CD68_HUMAN - MYOD1_HUMAN - ESPB1_HUMAN; CATD_HUMAN - CD68_HUMAN - MYOG_HUMAN - ESPB1_HUMAN; CATD_HUMAN - EGFR_HUMAN - ASCL1_HUMAN - ESPB1_HUMAN; CATD_HUMAN - EGFR_HUMAN - EP300_HUMAN - ESPB1_HUMAN; CATD_HUMAN - EGFR_HUMAN - TWST1_HUMAN - ESPB1_HUMAN; CATD_HUMAN - EGF_HUMAN - UBC9_HUMAN - ESPB1_HUMAN; CATD_HUMAN - ERBB2_HUMAN - TWST1_HUMAN - ESPB1_HUMAN; CATD_HUMAN - ERBB2_HUMAN - TWST2_HUMAN - ESPB1_HUMAN; CATD_HUMAN - ESR1_HUMAN - EP300_HUMAN - ESPB1_HUMAN; CATD_HUMAN - ESR1_HUMAN - ID1_HUMAN - ESPB1_HUMAN; CATD_HUMAN - ESR1_HUMAN - MYOD1_HUMAN - ESPB1_HUMAN; CATD_HUMAN - ESR1_HUMAN - TWST1_HUMAN - ESPB1_HUMAN; CATD_HUMAN - ESR1_HUMAN - UBC9_HUMAN - ESPB1_HUMAN; CATD_HUMAN - ESR2_HUMAN - EP300_HUMAN - ESPB1_HUMAN; CATD_HUMAN - FGF2_HUMAN - ASCL1_HUMAN - ESPB1_HUMAN; CATD_HUMAN - FGF2_HUMAN - MYF5_HUMAN - ESPB1_HUMAN; CATD_HUMAN - FGF2_HUMAN - MYF6_HUMAN - ESPB1_HUMAN; CATD_HUMAN - FGF2_HUMAN - MYOD1_HUMAN - ESPB1_HUMAN; CATD_HUMAN - FGF2_HUMAN - MYOG_HUMAN - ESPB1_HUMAN; CATD_HUMAN - FINC_HUMAN - MYOG_HUMAN - ESPB1_HUMAN; CATD_HUMAN - FINC_HUMAN - TWST1_HUMAN - ESPB1_HUMAN; CATD_HUMAN - GFAP_HUMAN - ASCL1_HUMAN - ESPB1_HUMAN; CATD_HUMAN - GFAP_HUMAN - MYOD1_HUMAN - ESPB1_HUMAN; CATD_HUMAN - GFAP_HUMAN - MYOG_HUMAN - ESPB1_HUMAN; CATD_HUMAN - GRP78_HUMAN - EP300_HUMAN - ESPB1_HUMAN; CATD_HUMAN - HSPB1_HUMAN - UBC9_HUMAN - ESPB1_HUMAN; CATD_HUMAN - IBP3_HUMAN - MYOG_HUMAN - ESPB1_HUMAN; CATD_HUMAN - IGF1_HUMAN - MYF5_HUMAN - ESPB1_HUMAN; CATD_HUMAN - IGF1_HUMAN - MYF6_HUMAN - ESPB1_HUMAN; CATD_HUMAN - IGF1_HUMAN - MYOD1_HUMAN - ESPB1_HUMAN; CATD_HUMAN - IGF1_HUMAN - MYOG_HUMAN - ESPB1_HUMAN; CATD_HUMAN - IGF2_HUMAN - MYF5_HUMAN - ESPB1_HUMAN; CATD_HUMAN - IGF2_HUMAN - MYF6_HUMAN - ESPB1_HUMAN; CATD_HUMAN - IGF2_HUMAN - MYOD1_HUMAN - ESPB1_HUMAN; CATD_HUMAN - IGF2_HUMAN - MYOG_HUMAN - ESPB1_HUMAN; CATD_HUMAN - K1C19_HUMAN - MYOG_HUMAN - ESPB1_HUMAN; CATD_HUMAN - K1C19_HUMAN - TWST1_HUMAN - ESPB1_HUMAN; CATD_HUMAN - KCRB_HUMAN - MYOD1_HUMAN - ESPB1_HUMAN; CATD_HUMAN - KCRB_HUMAN - TFE2_HUMAN - ESPB1_HUMAN; CATD_HUMAN - KI67_HUMAN - MYOG_HUMAN - ESPB1_HUMAN; CATD_HUMAN - LAMP2_HUMAN - EP300_HUMAN - ESPB1_HUMAN; CATD_HUMAN - MMP2_HUMAN - ID1_HUMAN - ESPB1_HUMAN; CATD_HUMAN - MMP2_HUMAN - TWST1_HUMAN - ESPB1_HUMAN; CATD_HUMAN - MMP2_HUMAN - TWST2_HUMAN - ESPB1_HUMAN; CATD_HUMAN - MMP9_HUMAN - ID1_HUMAN - ESPB1_HUMAN; CATD_HUMAN - MMP9_HUMAN - TWST1_HUMAN - ESPB1_HUMAN; CATD_HUMAN - MMP9_HUMAN - TWST2_HUMAN - ESPB1_HUMAN; CATD_HUMAN - MTOR_HUMAN - MYOD1_HUMAN - ESPB1_HUMAN; CATD_HUMAN - MTOR_HUMAN - MYOG_HUMAN - ESPB1_HUMAN; CATD_HUMAN - MTOR_HUMAN - TWST1_HUMAN - ESPB1_HUMAN; CATD_HUMAN - MUC1_HUMAN - EP300_HUMAN - ESPB1_HUMAN; CATD_HUMAN - MUC1_HUMAN - MYOG_HUMAN - ESPB1_HUMAN; CATD_HUMAN - MYC_HUMAN - EP300_HUMAN - ESPB1_HUMAN; CATD_HUMAN - MYC_HUMAN - ID1_HUMAN - ESPB1_HUMAN; CATD_HUMAN - MYC_HUMAN - ID3_HUMAN - ESPB1_HUMAN; CATD_HUMAN - MYC_HUMAN - MYOD1_HUMAN - ESPB1_HUMAN; CATD_HUMAN - MYC_HUMAN - MYOG_HUMAN - ESPB1_HUMAN; CATD_HUMAN - MYC_HUMAN - PBX1_HUMAN - ESPB1_HUMAN; CATD_HUMAN - MYC_HUMAN - TAL1_HUMAN - ESPB1_HUMAN; CATD_HUMAN - MYC_HUMAN - TFE2_HUMAN - ESPB1_HUMAN; CATD_HUMAN - MYC_HUMAN - TWST1_HUMAN - ESPB1_HUMAN; CATD_HUMAN - NTRK1_HUMAN - ASCL1_HUMAN - ESPB1_HUMAN; CATD_HUMAN - NUCL_HUMAN - TFE2_HUMAN - ESPB1_HUMAN; CATD_HUMAN - OSTP_HUMAN - TWST1_HUMAN - ESPB1_HUMAN; CATD_HUMAN - P53_HUMAN - EP300_HUMAN - ESPB1_HUMAN; CATD_HUMAN - P53_HUMAN - ID1_HUMAN - ESPB1_HUMAN; CATD_HUMAN - P53_HUMAN - MYOD1_HUMAN - ESPB1_HUMAN; CATD_HUMAN - P53_HUMAN - MYOG_HUMAN - ESPB1_HUMAN	1000000	1	1	0.0170128
4:38774489:A_C	4:38774489:A_C:Q8NEV9	0.812523	trans	4.5e-11	Q15399	TLR1_HUMAN	TLR1	Toll-like receptor 1	ENSG00000174125	17809	17809	2	IL-27	Q8NEV9	IL27A_HUMAN	IL27	Interleukin-27 subunit alpha		18	12	3	4	IL27A_HUMAN - JAK1_HUMAN - BTK_HUMAN - TLR1_HUMAN; IL27A_HUMAN - STAT1_HUMAN - IRAK1_HUMAN - TLR1_HUMAN; IL27A_HUMAN - STAT3_HUMAN - IRAK1_HUMAN - TLR1_HUMAN; IL27A_HUMAN - STAT3_HUMAN - TRAF6_HUMAN - TLR1_HUMAN	1000000	0.988258	1	93	129	2	45	IL27A_HUMAN - CCL20_HUMAN - TLR1_HUMAN; IL27A_HUMAN - CCL2_HUMAN - TLR1_HUMAN; IL27A_HUMAN - CCL3_HUMAN - TLR1_HUMAN; IL27A_HUMAN - CCL5_HUMAN - TLR1_HUMAN; IL27A_HUMAN - CD14_HUMAN - TLR1_HUMAN; IL27A_HUMAN - CD40L_HUMAN - TLR1_HUMAN; IL27A_HUMAN - CD4_HUMAN - TLR1_HUMAN; IL27A_HUMAN - CD80_HUMAN - TLR1_HUMAN; IL27A_HUMAN - CD83_HUMAN - TLR1_HUMAN; IL27A_HUMAN - CD86_HUMAN - TLR1_HUMAN; IL27A_HUMAN - CSF2_HUMAN - TLR1_HUMAN; IL27A_HUMAN - CXCL9_HUMAN - TLR1_HUMAN; IL27A_HUMAN - CXL10_HUMAN - TLR1_HUMAN; IL27A_HUMAN - FOXP3_HUMAN - TLR1_HUMAN; IL27A_HUMAN - GROA_HUMAN - TLR1_HUMAN; IL27A_HUMAN - IFIH1_HUMAN - TLR1_HUMAN; IL27A_HUMAN - IFNB_HUMAN - TLR1_HUMAN; IL27A_HUMAN - IFNG_HUMAN - TLR1_HUMAN; IL27A_HUMAN - IL10_HUMAN - TLR1_HUMAN; IL27A_HUMAN - IL12B_HUMAN - TLR1_HUMAN; IL27A_HUMAN - IL13_HUMAN - TLR1_HUMAN; IL27A_HUMAN - IL17_HUMAN - TLR1_HUMAN; IL27A_HUMAN - IL18_HUMAN - TLR1_HUMAN; IL27A_HUMAN - IL1A_HUMAN - TLR1_HUMAN; IL27A_HUMAN - IL1B_HUMAN - TLR1_HUMAN; IL27A_HUMAN - IL22_HUMAN - TLR1_HUMAN; IL27A_HUMAN - IL23A_HUMAN - TLR1_HUMAN; IL27A_HUMAN - IL4_HUMAN - TLR1_HUMAN; IL27A_HUMAN - IL6_HUMAN - TLR1_HUMAN; IL27A_HUMAN - IL8_HUMAN - TLR1_HUMAN; IL27A_HUMAN - IRF3_HUMAN - TLR1_HUMAN; IL27A_HUMAN - ITAM_HUMAN - TLR1_HUMAN; IL27A_HUMAN - ITAX_HUMAN - TLR1_HUMAN; IL27A_HUMAN - MYD88_HUMAN - TLR1_HUMAN; IL27A_HUMAN - NFKB1_HUMAN - TLR1_HUMAN; IL27A_HUMAN - STAT1_HUMAN - TLR1_HUMAN; IL27A_HUMAN - TGFB1_HUMAN - TLR1_HUMAN; IL27A_HUMAN - TLR2_HUMAN - TLR1_HUMAN; IL27A_HUMAN - TLR3_HUMAN - TLR1_HUMAN; IL27A_HUMAN - TLR4_HUMAN - TLR1_HUMAN; IL27A_HUMAN - TLR7_HUMAN - TLR1_HUMAN; IL27A_HUMAN - TLR9_HUMAN - TLR1_HUMAN; IL27A_HUMAN - TNFA_HUMAN - TLR1_HUMAN; IL27A_HUMAN - TNR5_HUMAN - TLR1_HUMAN; IL27A_HUMAN - TSLP_HUMAN - TLR1_HUMAN	1000000	0.992092	1	101	131	2	45	IL27A_HUMAN - CCL20_HUMAN - TLR1_HUMAN; IL27A_HUMAN - CCL2_HUMAN - TLR1_HUMAN; IL27A_HUMAN - CCL3_HUMAN - TLR1_HUMAN; IL27A_HUMAN - CCL5_HUMAN - TLR1_HUMAN; IL27A_HUMAN - CD14_HUMAN - TLR1_HUMAN; IL27A_HUMAN - CD40L_HUMAN - TLR1_HUMAN; IL27A_HUMAN - CD4_HUMAN - TLR1_HUMAN; IL27A_HUMAN - CD80_HUMAN - TLR1_HUMAN; IL27A_HUMAN - CD83_HUMAN - TLR1_HUMAN; IL27A_HUMAN - CD86_HUMAN - TLR1_HUMAN; IL27A_HUMAN - CSF2_HUMAN - TLR1_HUMAN; IL27A_HUMAN - CXCL9_HUMAN - TLR1_HUMAN; IL27A_HUMAN - CXL10_HUMAN - TLR1_HUMAN; IL27A_HUMAN - FOXP3_HUMAN - TLR1_HUMAN; IL27A_HUMAN - GROA_HUMAN - TLR1_HUMAN; IL27A_HUMAN - IFIH1_HUMAN - TLR1_HUMAN; IL27A_HUMAN - IFNB_HUMAN - TLR1_HUMAN; IL27A_HUMAN - IFNG_HUMAN - TLR1_HUMAN; IL27A_HUMAN - IL10_HUMAN - TLR1_HUMAN; IL27A_HUMAN - IL12B_HUMAN - TLR1_HUMAN; IL27A_HUMAN - IL13_HUMAN - TLR1_HUMAN; IL27A_HUMAN - IL17_HUMAN - TLR1_HUMAN; IL27A_HUMAN - IL18_HUMAN - TLR1_HUMAN; IL27A_HUMAN - IL1A_HUMAN - TLR1_HUMAN; IL27A_HUMAN - IL1B_HUMAN - TLR1_HUMAN; IL27A_HUMAN - IL22_HUMAN - TLR1_HUMAN; IL27A_HUMAN - IL23A_HUMAN - TLR1_HUMAN; IL27A_HUMAN - IL4_HUMAN - TLR1_HUMAN; IL27A_HUMAN - IL6_HUMAN - TLR1_HUMAN; IL27A_HUMAN - IL8_HUMAN - TLR1_HUMAN; IL27A_HUMAN - IRF3_HUMAN - TLR1_HUMAN; IL27A_HUMAN - ITAM_HUMAN - TLR1_HUMAN; IL27A_HUMAN - ITAX_HUMAN - TLR1_HUMAN; IL27A_HUMAN - MYD88_HUMAN - TLR1_HUMAN; IL27A_HUMAN - NFKB1_HUMAN - TLR1_HUMAN; IL27A_HUMAN - STAT1_HUMAN - TLR1_HUMAN; IL27A_HUMAN - TGFB1_HUMAN - TLR1_HUMAN; IL27A_HUMAN - TLR2_HUMAN - TLR1_HUMAN; IL27A_HUMAN - TLR3_HUMAN - TLR1_HUMAN; IL27A_HUMAN - TLR4_HUMAN - TLR1_HUMAN; IL27A_HUMAN - TLR7_HUMAN - TLR1_HUMAN; IL27A_HUMAN - TLR9_HUMAN - TLR1_HUMAN; IL27A_HUMAN - TNFA_HUMAN - TLR1_HUMAN; IL27A_HUMAN - TNR5_HUMAN - TLR1_HUMAN; IL27A_HUMAN - TSLP_HUMAN - TLR1_HUMAN	1000000	0.971262	1	0.0573826
19:49259529:A_G	19:49259529:A_G:P07339	0.408408	trans	1.7e-09	Q9BPX1	DHB14_HUMAN	HSD17B14	17-beta-hydroxysteroid dehydrogenase 14	ENSG00000087076	56745	56745	8	CTSD	P07339	CATD_HUMAN	CTSD	Cathepsin D		9	25	3	1	CATD_HUMAN - GOGA2_HUMAN - NTAQ1_HUMAN - DHB14_HUMAN	1000000	0.988306	1	1	178	3	5	CATD_HUMAN - CATA_HUMAN - DHR11_HUMAN - DHB14_HUMAN; CATD_HUMAN - ESR1_HUMAN - DHR11_HUMAN - DHB14_HUMAN; CATD_HUMAN - ESR2_HUMAN - DHR11_HUMAN - DHB14_HUMAN; CATD_HUMAN - PRGR_HUMAN - DHR11_HUMAN - DHB14_HUMAN; CATD_HUMAN - PRL_HUMAN - DHR11_HUMAN - DHB14_HUMAN	1000000	0.874379	1	10	194	3	46	CATD_HUMAN - APOE_HUMAN - DDIT3_HUMAN - DHB14_HUMAN; CATD_HUMAN - ATG5_HUMAN - DDIT3_HUMAN - DHB14_HUMAN; CATD_HUMAN - ATG7_HUMAN - DDIT3_HUMAN - DHB14_HUMAN; CATD_HUMAN - BCL2_HUMAN - DDIT3_HUMAN - DHB14_HUMAN; CATD_HUMAN - BECN1_HUMAN - DDIT3_HUMAN - DHB14_HUMAN; CATD_HUMAN - CALR_HUMAN - DDIT3_HUMAN - DHB14_HUMAN; CATD_HUMAN - CAN2_HUMAN - DDIT3_HUMAN - DHB14_HUMAN; CATD_HUMAN - CASP3_HUMAN - DDIT3_HUMAN - DHB14_HUMAN; CATD_HUMAN - CASP8_HUMAN - DDIT3_HUMAN - DHB14_HUMAN; CATD_HUMAN - CASP9_HUMAN - DDIT3_HUMAN - DHB14_HUMAN; CATD_HUMAN - CATA_HUMAN - DDIT3_HUMAN - DHB14_HUMAN; CATD_HUMAN - CATA_HUMAN - DHR11_HUMAN - DHB14_HUMAN; CATD_HUMAN - CCND1_HUMAN - CDN2D_HUMAN - DHB14_HUMAN; CATD_HUMAN - CCND1_HUMAN - DDIT3_HUMAN - DHB14_HUMAN; CATD_HUMAN - CCNE1_HUMAN - CDN2D_HUMAN - DHB14_HUMAN; CATD_HUMAN - CCNE1_HUMAN - DDIT3_HUMAN - DHB14_HUMAN; CATD_HUMAN - EGFR_HUMAN - DDIT3_HUMAN - DHB14_HUMAN; CATD_HUMAN - ESR1_HUMAN - 3MG_HUMAN - DHB14_HUMAN; CATD_HUMAN - ESR1_HUMAN - DHR11_HUMAN - DHB14_HUMAN; CATD_HUMAN - ESR2_HUMAN - DHR11_HUMAN - DHB14_HUMAN; CATD_HUMAN - GLI2_HUMAN - DDIT3_HUMAN - DHB14_HUMAN; CATD_HUMAN - GOGA2_HUMAN - NTAQ1_HUMAN - DHB14_HUMAN; CATD_HUMAN - GRP78_HUMAN - DDIT3_HUMAN - DHB14_HUMAN; CATD_HUMAN - ICAL_HUMAN - DDIT3_HUMAN - DHB14_HUMAN; CATD_HUMAN - K1C19_HUMAN - EI2BB_HUMAN - DHB14_HUMAN; CATD_HUMAN - LDHB_HUMAN - NTM1A_HUMAN - DHB14_HUMAN; CATD_HUMAN - MANEA_HUMAN - 3MG_HUMAN - DHB14_HUMAN; CATD_HUMAN - MLP3B_HUMAN - DDIT3_HUMAN - DHB14_HUMAN; CATD_HUMAN - MTOR_HUMAN - DDIT3_HUMAN - DHB14_HUMAN; CATD_HUMAN - MYC_HUMAN - CDN2D_HUMAN - DHB14_HUMAN; CATD_HUMAN - MYC_HUMAN - DDIT3_HUMAN - DHB14_HUMAN; CATD_HUMAN - NDKA_HUMAN - NTAQ1_HUMAN - DHB14_HUMAN; CATD_HUMAN - P53_HUMAN - 3MG_HUMAN - DHB14_HUMAN; CATD_HUMAN - P53_HUMAN - CDN2D_HUMAN - DHB14_HUMAN; CATD_HUMAN - P53_HUMAN - DDIT3_HUMAN - DHB14_HUMAN; CATD_HUMAN - PCNA_HUMAN - DDIT3_HUMAN - DHB14_HUMAN; CATD_HUMAN - PDIA1_HUMAN - DDIT3_HUMAN - DHB14_HUMAN; CATD_HUMAN - PRGR_HUMAN - DHR11_HUMAN - DHB14_HUMAN; CATD_HUMAN - PRL_HUMAN - DHR11_HUMAN - DHB14_HUMAN; CATD_HUMAN - SODM_HUMAN - DDIT3_HUMAN - DHB14_HUMAN; CATD_HUMAN - SODM_HUMAN - NTM1A_HUMAN - DHB14_HUMAN; CATD_HUMAN - SORT_HUMAN - TGO1_HUMAN - DHB14_HUMAN; CATD_HUMAN - SP1_HUMAN - DDIT3_HUMAN - DHB14_HUMAN; CATD_HUMAN - SQSTM_HUMAN - DDIT3_HUMAN - DHB14_HUMAN; CATD_HUMAN - TNR1A_HUMAN - DDIT3_HUMAN - DHB14_HUMAN; CATD_HUMAN - UBC_HUMAN - DDIT3_HUMAN - DHB14_HUMAN	1000000	1	1	NA
4:38774489:A_C	4:38774489:A_C:Q8NEV9	0.812523	trans	4.5e-11	Q9Y2C9	TLR6_HUMAN	TLR6	Toll-like receptor 6	ENSG00000174130	50847	50847	3	IL-27	Q8NEV9	IL27A_HUMAN	IL27	Interleukin-27 subunit alpha		18	12	3	13	IL27A_HUMAN - CALX_HUMAN - APOB_HUMAN - TLR6_HUMAN; IL27A_HUMAN - IL6RB_HUMAN - LYN_HUMAN - TLR6_HUMAN; IL27A_HUMAN - JAK1_HUMAN - BTK_HUMAN - TLR6_HUMAN; IL27A_HUMAN - JAK2_HUMAN - FAK1_HUMAN - TLR6_HUMAN; IL27A_HUMAN - JAK2_HUMAN - LYN_HUMAN - TLR6_HUMAN; IL27A_HUMAN - STAT1_HUMAN - FAK1_HUMAN - TLR6_HUMAN; IL27A_HUMAN - STAT1_HUMAN - IRAK1_HUMAN - TLR6_HUMAN; IL27A_HUMAN - STAT1_HUMAN - LYN_HUMAN - TLR6_HUMAN; IL27A_HUMAN - STAT3_HUMAN - FAK1_HUMAN - TLR6_HUMAN; IL27A_HUMAN - STAT3_HUMAN - IRAK1_HUMAN - TLR6_HUMAN; IL27A_HUMAN - STAT3_HUMAN - LYN_HUMAN - TLR6_HUMAN; IL27A_HUMAN - STAT3_HUMAN - TRAF6_HUMAN - TLR6_HUMAN; IL27A_HUMAN - TYK2_HUMAN - LYN_HUMAN - TLR6_HUMAN	1000000	0.988307	1	58	129	2	30	IL27A_HUMAN - CCL2_HUMAN - TLR6_HUMAN; IL27A_HUMAN - CCL3_HUMAN - TLR6_HUMAN; IL27A_HUMAN - CCL5_HUMAN - TLR6_HUMAN; IL27A_HUMAN - CD14_HUMAN - TLR6_HUMAN; IL27A_HUMAN - CD80_HUMAN - TLR6_HUMAN; IL27A_HUMAN - CD83_HUMAN - TLR6_HUMAN; IL27A_HUMAN - CD86_HUMAN - TLR6_HUMAN; IL27A_HUMAN - CXL10_HUMAN - TLR6_HUMAN; IL27A_HUMAN - IFNB_HUMAN - TLR6_HUMAN; IL27A_HUMAN - IFNG_HUMAN - TLR6_HUMAN; IL27A_HUMAN - IL10_HUMAN - TLR6_HUMAN; IL27A_HUMAN - IL13_HUMAN - TLR6_HUMAN; IL27A_HUMAN - IL18_HUMAN - TLR6_HUMAN; IL27A_HUMAN - IL1A_HUMAN - TLR6_HUMAN; IL27A_HUMAN - IL1B_HUMAN - TLR6_HUMAN; IL27A_HUMAN - IL23A_HUMAN - TLR6_HUMAN; IL27A_HUMAN - IL4_HUMAN - TLR6_HUMAN; IL27A_HUMAN - IL6_HUMAN - TLR6_HUMAN; IL27A_HUMAN - IL8_HUMAN - TLR6_HUMAN; IL27A_HUMAN - IRF3_HUMAN - TLR6_HUMAN; IL27A_HUMAN - ITAM_HUMAN - TLR6_HUMAN; IL27A_HUMAN - MYD88_HUMAN - TLR6_HUMAN; IL27A_HUMAN - NFKB1_HUMAN - TLR6_HUMAN; IL27A_HUMAN - TLR2_HUMAN - TLR6_HUMAN; IL27A_HUMAN - TLR3_HUMAN - TLR6_HUMAN; IL27A_HUMAN - TLR4_HUMAN - TLR6_HUMAN; IL27A_HUMAN - TLR9_HUMAN - TLR6_HUMAN; IL27A_HUMAN - TNFA_HUMAN - TLR6_HUMAN; IL27A_HUMAN - TNR5_HUMAN - TLR6_HUMAN; IL27A_HUMAN - TSLP_HUMAN - TLR6_HUMAN	1000000	0.949801	1	66	131	2	30	IL27A_HUMAN - CCL2_HUMAN - TLR6_HUMAN; IL27A_HUMAN - CCL3_HUMAN - TLR6_HUMAN; IL27A_HUMAN - CCL5_HUMAN - TLR6_HUMAN; IL27A_HUMAN - CD14_HUMAN - TLR6_HUMAN; IL27A_HUMAN - CD80_HUMAN - TLR6_HUMAN; IL27A_HUMAN - CD83_HUMAN - TLR6_HUMAN; IL27A_HUMAN - CD86_HUMAN - TLR6_HUMAN; IL27A_HUMAN - CXL10_HUMAN - TLR6_HUMAN; IL27A_HUMAN - IFNB_HUMAN - TLR6_HUMAN; IL27A_HUMAN - IFNG_HUMAN - TLR6_HUMAN; IL27A_HUMAN - IL10_HUMAN - TLR6_HUMAN; IL27A_HUMAN - IL13_HUMAN - TLR6_HUMAN; IL27A_HUMAN - IL18_HUMAN - TLR6_HUMAN; IL27A_HUMAN - IL1A_HUMAN - TLR6_HUMAN; IL27A_HUMAN - IL1B_HUMAN - TLR6_HUMAN; IL27A_HUMAN - IL23A_HUMAN - TLR6_HUMAN; IL27A_HUMAN - IL4_HUMAN - TLR6_HUMAN; IL27A_HUMAN - IL6_HUMAN - TLR6_HUMAN; IL27A_HUMAN - IL8_HUMAN - TLR6_HUMAN; IL27A_HUMAN - IRF3_HUMAN - TLR6_HUMAN; IL27A_HUMAN - ITAM_HUMAN - TLR6_HUMAN; IL27A_HUMAN - MYD88_HUMAN - TLR6_HUMAN; IL27A_HUMAN - NFKB1_HUMAN - TLR6_HUMAN; IL27A_HUMAN - TLR2_HUMAN - TLR6_HUMAN; IL27A_HUMAN - TLR3_HUMAN - TLR6_HUMAN; IL27A_HUMAN - TLR4_HUMAN - TLR6_HUMAN; IL27A_HUMAN - TLR9_HUMAN - TLR6_HUMAN; IL27A_HUMAN - TNFA_HUMAN - TLR6_HUMAN; IL27A_HUMAN - TNR5_HUMAN - TLR6_HUMAN; IL27A_HUMAN - TSLP_HUMAN - TLR6_HUMAN	1000000	0.900872	1	0.030372
12:111884608:C_T	12:111884608:C_T:P10147	0.585634	trans	7.4e-10	P05091	ALDH2_HUMAN	ALDH2	Aldehyde dehydrogenase, mitochondrial	ENSG00000111275	320083	320083	7	CCL3	P10147	CCL3_HUMAN	CCL3	C-C motif chemokine 3		18	12	3	1	CCL3_HUMAN - IDE_HUMAN - SIR3_HUMAN - ALDH2_HUMAN	1000000	0.98832	1	56	250	2	2	CCL3_HUMAN - APOE_HUMAN - ALDH2_HUMAN; CCL3_HUMAN - HMOX1_HUMAN - ALDH2_HUMAN	1000000	0.996655	1	73	257	2	2	CCL3_HUMAN - APOE_HUMAN - ALDH2_HUMAN; CCL3_HUMAN - HMOX1_HUMAN - ALDH2_HUMAN	1000000	0.993778	1	0.33072
12:54712308:A_G	12:54712308:A_G:P01127	0.03501	trans	1.9e-08	Q16671	AMHR2_HUMAN	AMHR2	Anti-Muellerian hormone type-2 receptor	ENSG00000135409	886990	886990	36	PDGF_subunit_B	P01127	PDGFB_HUMAN	PDGFB	Platelet-derived growth factor subunit B		1	55	4	2	PDGFB_HUMAN - LRP1_HUMAN - CSN5_HUMAN - MIS_HUMAN - AMHR2_HUMAN; PDGFB_HUMAN - STAT3_HUMAN - CSN5_HUMAN - MIS_HUMAN - AMHR2_HUMAN	1000000	0.988351	1	31	70	2	1	PDGFB_HUMAN - TGFB1_HUMAN - AMHR2_HUMAN	1000000	0.575032	1	31	116	2	1	PDGFB_HUMAN - TGFB1_HUMAN - AMHR2_HUMAN	1000000	0.614754	1	NA
12:111932800:C_T	12:111932800:C_T:Q13219	0.459227	trans	3.4e-10	Q02878	RL6_HUMAN	RPL6	60S ribosomal protein L6	ENSG00000089009	910194	910194	19	PAPPA	Q13219	PAPP1_HUMAN	PAPPA	Pappalysin-1		29	8	3	9	PAPP1_HUMAN - H2AX_HUMAN - DDX6_HUMAN - RL6_HUMAN; PAPP1_HUMAN - H2AX_HUMAN - HDAC2_HUMAN - RL6_HUMAN; PAPP1_HUMAN - H2AX_HUMAN - HS71B_HUMAN - RL6_HUMAN; PAPP1_HUMAN - H2AX_HUMAN - HSP72_HUMAN - RL6_HUMAN; PAPP1_HUMAN - H2AX_HUMAN - HSP76_HUMAN - RL6_HUMAN; PAPP1_HUMAN - H2AX_HUMAN - HSP7C_HUMAN - RL6_HUMAN; PAPP1_HUMAN - H2AX_HUMAN - NOP56_HUMAN - RL6_HUMAN; PAPP1_HUMAN - H2AX_HUMAN - NSD2_HUMAN - RL6_HUMAN; PAPP1_HUMAN - PLMN_HUMAN - HS71B_HUMAN - RL6_HUMAN	1000000	0.988378	1	22	42	4	336	PAPP1_HUMAN - A2MG_HUMAN - CAP7_HUMAN - RL29_HUMAN - RL6_HUMAN; PAPP1_HUMAN - ADA12_HUMAN - ITA9_HUMAN - RL15_HUMAN - RL6_HUMAN; PAPP1_HUMAN - ADIPO_HUMAN - PGH2_HUMAN - RS3_HUMAN - RL6_HUMAN; PAPP1_HUMAN - ANFB_HUMAN - ANPRA_HUMAN - RS2_HUMAN - RL6_HUMAN; PAPP1_HUMAN - ANFB_HUMAN - IL1R1_HUMAN - RS2_HUMAN - RL6_HUMAN; PAPP1_HUMAN - CD40L_HUMAN - CD34_HUMAN - RS14_HUMAN - RL6_HUMAN; PAPP1_HUMAN - CD40L_HUMAN - CD34_HUMAN - RS19_HUMAN - RL6_HUMAN; PAPP1_HUMAN - CD40L_HUMAN - LFA3_HUMAN - RL5_HUMAN - RL6_HUMAN; PAPP1_HUMAN - CD40L_HUMAN - TF65_HUMAN - RL11_HUMAN - RL6_HUMAN; PAPP1_HUMAN - CRP_HUMAN - ADA_HUMAN - RS19_HUMAN - RL6_HUMAN; PAPP1_HUMAN - CRP_HUMAN - CD34_HUMAN - RS14_HUMAN - RL6_HUMAN; PAPP1_HUMAN - CRP_HUMAN - CD34_HUMAN - RS19_HUMAN - RL6_HUMAN; PAPP1_HUMAN - CRP_HUMAN - PGH2_HUMAN - RS3_HUMAN - RL6_HUMAN; PAPP1_HUMAN - CRP_HUMAN - TFR1_HUMAN - RL4_HUMAN - RL6_HUMAN; PAPP1_HUMAN - EGLN_HUMAN - CD34_HUMAN - RS14_HUMAN - RL6_HUMAN; PAPP1_HUMAN - EGLN_HUMAN - CD34_HUMAN - RS19_HUMAN - RL6_HUMAN; PAPP1_HUMAN - EGLN_HUMAN - GATA1_HUMAN - RL5_HUMAN - RL6_HUMAN; PAPP1_HUMAN - EGLN_HUMAN - GATA1_HUMAN - RS19_HUMAN - RL6_HUMAN; PAPP1_HUMAN - EGLN_HUMAN - MYC_HUMAN - RL11_HUMAN - RL6_HUMAN; PAPP1_HUMAN - EGLN_HUMAN - MYC_HUMAN - RL5_HUMAN - RL6_HUMAN; PAPP1_HUMAN - EGLN_HUMAN - P53_HUMAN - RL11_HUMAN - RL6_HUMAN; PAPP1_HUMAN - EGLN_HUMAN - P53_HUMAN - RL3_HUMAN - RL6_HUMAN; PAPP1_HUMAN - EGLN_HUMAN - P53_HUMAN - RL5_HUMAN - RL6_HUMAN; PAPP1_HUMAN - EGLN_HUMAN - P53_HUMAN - RS14_HUMAN - RL6_HUMAN; PAPP1_HUMAN - EGLN_HUMAN - P53_HUMAN - RS19_HUMAN - RL6_HUMAN; PAPP1_HUMAN - EGLN_HUMAN - PGH2_HUMAN - RS3_HUMAN - RL6_HUMAN; PAPP1_HUMAN - EGLN_HUMAN - SPRC_HUMAN - RS14_HUMAN - RL6_HUMAN; PAPP1_HUMAN - FCGR1_HUMAN - CD34_HUMAN - RS14_HUMAN - RL6_HUMAN; PAPP1_HUMAN - FCGR1_HUMAN - CD34_HUMAN - RS19_HUMAN - RL6_HUMAN; PAPP1_HUMAN - FCGR1_HUMAN - TFR1_HUMAN - RL4_HUMAN - RL6_HUMAN; PAPP1_HUMAN - FETA_HUMAN - CD34_HUMAN - RS14_HUMAN - RL6_HUMAN; PAPP1_HUMAN - FETA_HUMAN - CD34_HUMAN - RS19_HUMAN - RL6_HUMAN; PAPP1_HUMAN - FETA_HUMAN - MYC_HUMAN - RL11_HUMAN - RL6_HUMAN; PAPP1_HUMAN - FETA_HUMAN - MYC_HUMAN - RL5_HUMAN - RL6_HUMAN; PAPP1_HUMAN - FETA_HUMAN - P53_HUMAN - RL11_HUMAN - RL6_HUMAN; PAPP1_HUMAN - FETA_HUMAN - P53_HUMAN - RL3_HUMAN - RL6_HUMAN; PAPP1_HUMAN - FETA_HUMAN - P53_HUMAN - RL5_HUMAN - RL6_HUMAN; PAPP1_HUMAN - FETA_HUMAN - P53_HUMAN - RS14_HUMAN - RL6_HUMAN; PAPP1_HUMAN - FETA_HUMAN - P53_HUMAN - RS19_HUMAN - RL6_HUMAN; PAPP1_HUMAN - FETA_HUMAN - PPAP_HUMAN - RL3_HUMAN - RL6_HUMAN; PAPP1_HUMAN - GDF15_HUMAN - EGR1_HUMAN - RS14_HUMAN - RL6_HUMAN; PAPP1_HUMAN - GDF15_HUMAN - MDM2_HUMAN - RL11_HUMAN - RL6_HUMAN; PAPP1_HUMAN - GDF15_HUMAN - MDM2_HUMAN - RL5_HUMAN - RL6_HUMAN; PAPP1_HUMAN - GDF15_HUMAN - MDM2_HUMAN - RS14_HUMAN - RL6_HUMAN; PAPP1_HUMAN - GDF15_HUMAN - P53_HUMAN - RL11_HUMAN - RL6_HUMAN; PAPP1_HUMAN - GDF15_HUMAN - P53_HUMAN - RL3_HUMAN - RL6_HUMAN; PAPP1_HUMAN - GDF15_HUMAN - P53_HUMAN - RL5_HUMAN - RL6_HUMAN; PAPP1_HUMAN - GDF15_HUMAN - P53_HUMAN - RS14_HUMAN - RL6_HUMAN; PAPP1_HUMAN - GDF15_HUMAN - P53_HUMAN - RS19_HUMAN - RL6_HUMAN; PAPP1_HUMAN - GDF15_HUMAN - PGH2_HUMAN - RS3_HUMAN - RL6_HUMAN; PAPP1_HUMAN - GDF15_HUMAN - TFR1_HUMAN - RL4_HUMAN - RL6_HUMAN; PAPP1_HUMAN - IBP2_HUMAN - ACTB_HUMAN - RL18_HUMAN - RL6_HUMAN; PAPP1_HUMAN - IBP2_HUMAN - ACTB_HUMAN - RL29_HUMAN - RL6_HUMAN; PAPP1_HUMAN - IBP2_HUMAN - ACTB_HUMAN - RL4_HUMAN - RL6_HUMAN; PAPP1_HUMAN - IBP2_HUMAN - ACTB_HUMAN - RL5_HUMAN - RL6_HUMAN; PAPP1_HUMAN - IBP2_HUMAN - ACTB_HUMAN - RS15A_HUMAN - RL6_HUMAN; PAPP1_HUMAN - IBP2_HUMAN - ACTB_HUMAN - RS29_HUMAN - RL6_HUMAN; PAPP1_HUMAN - IBP3_HUMAN - P53_HUMAN - RL11_HUMAN - RL6_HUMAN; PAPP1_HUMAN - IBP3_HUMAN - P53_HUMAN - RL3_HUMAN - RL6_HUMAN; PAPP1_HUMAN - IBP3_HUMAN - P53_HUMAN - RL5_HUMAN - RL6_HUMAN; PAPP1_HUMAN - IBP3_HUMAN - P53_HUMAN - RS14_HUMAN - RL6_HUMAN; PAPP1_HUMAN - IBP3_HUMAN - P53_HUMAN - RS19_HUMAN - RL6_HUMAN; PAPP1_HUMAN - IBP3_HUMAN - PGH2_HUMAN - RS3_HUMAN - RL6_HUMAN; PAPP1_HUMAN - IGF1R_HUMAN - ACTB_HUMAN - RL18_HUMAN - RL6_HUMAN; PAPP1_HUMAN - IGF1R_HUMAN - ACTB_HUMAN - RL29_HUMAN - RL6_HUMAN; PAPP1_HUMAN - IGF1R_HUMAN - ACTB_HUMAN - RL4_HUMAN - RL6_HUMAN; PAPP1_HUMAN - IGF1R_HUMAN - ACTB_HUMAN - RL5_HUMAN - RL6_HUMAN; PAPP1_HUMAN - IGF1R_HUMAN - ACTB_HUMAN - RS15A_HUMAN - RL6_HUMAN; PAPP1_HUMAN - IGF1R_HUMAN - ACTB_HUMAN - RS29_HUMAN - RL6_HUMAN; PAPP1_HUMAN - IGF1R_HUMAN - EGR1_HUMAN - RS14_HUMAN - RL6_HUMAN; PAPP1_HUMAN - IGF1R_HUMAN - G3P_HUMAN - RL18_HUMAN - RL6_HUMAN; PAPP1_HUMAN - IGF1R_HUMAN - G3P_HUMAN - RL29_HUMAN - RL6_HUMAN; PAPP1_HUMAN - IGF1R_HUMAN - G3P_HUMAN - RL4_HUMAN - RL6_HUMAN; PAPP1_HUMAN - IGF1R_HUMAN - G3P_HUMAN - RL5_HUMAN - RL6_HUMAN; PAPP1_HUMAN - IGF1R_HUMAN - G3P_HUMAN - RS15A_HUMAN - RL6_HUMAN; PAPP1_HUMAN - IGF1R_HUMAN - G3P_HUMAN - RS17_HUMAN - RL6_HUMAN; PAPP1_HUMAN - IGF1R_HUMAN - G3P_HUMAN - RS19_HUMAN - RL6_HUMAN; PAPP1_HUMAN - IGF1R_HUMAN - G3P_HUMAN - RS29_HUMAN - RL6_HUMAN; PAPP1_HUMAN - IGF1R_HUMAN - G3P_HUMAN - RS5_HUMAN - RL6_HUMAN; PAPP1_HUMAN - IGF1R_HUMAN - G3P_HUMAN - RS8_HUMAN - RL6_HUMAN; PAPP1_HUMAN - IGF1R_HUMAN - MDM2_HUMAN - RL11_HUMAN - RL6_HUMAN; PAPP1_HUMAN - IGF1R_HUMAN - MDM2_HUMAN - RL5_HUMAN - RL6_HUMAN; PAPP1_HUMAN - IGF1R_HUMAN - MDM2_HUMAN - RS14_HUMAN - RL6_HUMAN; PAPP1_HUMAN - IGF1R_HUMAN - MYC_HUMAN - RL11_HUMAN - RL6_HUMAN; PAPP1_HUMAN - IGF1R_HUMAN - MYC_HUMAN - RL5_HUMAN - RL6_HUMAN; PAPP1_HUMAN - IGF1R_HUMAN - P53_HUMAN - RL11_HUMAN - RL6_HUMAN; PAPP1_HUMAN - IGF1R_HUMAN - P53_HUMAN - RL3_HUMAN - RL6_HUMAN; PAPP1_HUMAN - IGF1R_HUMAN - P53_HUMAN - RL5_HUMAN - RL6_HUMAN; PAPP1_HUMAN - IGF1R_HUMAN - P53_HUMAN - RS14_HUMAN - RL6_HUMAN; PAPP1_HUMAN - IGF1R_HUMAN - P53_HUMAN - RS19_HUMAN - RL6_HUMAN; PAPP1_HUMAN - IGF1R_HUMAN - RACK1_HUMAN - RS10_HUMAN - RL6_HUMAN; PAPP1_HUMAN - IGF1R_HUMAN - RACK1_HUMAN - RS3_HUMAN - RL6_HUMAN; PAPP1_HUMAN - IGF1R_HUMAN - RS6_HUMAN - RL11_HUMAN - RL6_HUMAN; PAPP1_HUMAN - IGF1R_HUMAN - RS6_HUMAN - RL29_HUMAN - RL6_HUMAN; PAPP1_HUMAN - IGF1R_HUMAN - RS6_HUMAN - RL35A_HUMAN - RL6_HUMAN; PAPP1_HUMAN - IGF1R_HUMAN - RS6_HUMAN - RL4_HUMAN - RL6_HUMAN; PAPP1_HUMAN - IGF1R_HUMAN - RS6_HUMAN - RL5_HUMAN - RL6_HUMAN; PAPP1_HUMAN - IGF1R_HUMAN - RS6_HUMAN - RS10_HUMAN - RL6_HUMAN; PAPP1_HUMAN - IGF1R_HUMAN - RS6_HUMAN - RS17_HUMAN - RL6_HUMAN; PAPP1_HUMAN - IGF1R_HUMAN - RS6_HUMAN - RS19_HUMAN - RL6_HUMAN	1000000	1	1	51	45	3	57	PAPP1_HUMAN - ADIPO_HUMAN - AAPK2_HUMAN - RL6_HUMAN; PAPP1_HUMAN - CD40L_HUMAN - M3K14_HUMAN - RL6_HUMAN; PAPP1_HUMAN - EGLN_HUMAN - FGF2_HUMAN - RL6_HUMAN; PAPP1_HUMAN - EGLN_HUMAN - MYC_HUMAN - RL6_HUMAN; PAPP1_HUMAN - FETA_HUMAN - MYC_HUMAN - RL6_HUMAN; PAPP1_HUMAN - GDF15_HUMAN - MDM2_HUMAN - RL6_HUMAN; PAPP1_HUMAN - H2AX_HUMAN - DDX6_HUMAN - RL6_HUMAN; PAPP1_HUMAN - H2AX_HUMAN - HDAC1_HUMAN - RL6_HUMAN; PAPP1_HUMAN - H2AX_HUMAN - HDAC2_HUMAN - RL6_HUMAN; PAPP1_HUMAN - H2AX_HUMAN - HS71B_HUMAN - RL6_HUMAN; PAPP1_HUMAN - H2AX_HUMAN - HSP72_HUMAN - RL6_HUMAN; PAPP1_HUMAN - H2AX_HUMAN - HSP76_HUMAN - RL6_HUMAN; PAPP1_HUMAN - H2AX_HUMAN - HSP7C_HUMAN - RL6_HUMAN; PAPP1_HUMAN - H2AX_HUMAN - MDM2_HUMAN - RL6_HUMAN; PAPP1_HUMAN - H2AX_HUMAN - MYC_HUMAN - RL6_HUMAN; PAPP1_HUMAN - H2AX_HUMAN - NOP56_HUMAN - RL6_HUMAN; PAPP1_HUMAN - H2AX_HUMAN - NSD2_HUMAN - RL6_HUMAN; PAPP1_HUMAN - IBP2_HUMAN - FGF2_HUMAN - RL6_HUMAN; PAPP1_HUMAN - IBP3_HUMAN - FGF2_HUMAN - RL6_HUMAN; PAPP1_HUMAN - IBP4_HUMAN - FGF2_HUMAN - RL6_HUMAN; PAPP1_HUMAN - IBP5_HUMAN - FGF2_HUMAN - RL6_HUMAN; PAPP1_HUMAN - IGF1R_HUMAN - FGF2_HUMAN - RL6_HUMAN; PAPP1_HUMAN - IGF1R_HUMAN - MDM2_HUMAN - RL6_HUMAN; PAPP1_HUMAN - IGF1R_HUMAN - MYC_HUMAN - RL6_HUMAN; PAPP1_HUMAN - IGF1_HUMAN - FGF2_HUMAN - RL6_HUMAN; PAPP1_HUMAN - IGF1_HUMAN - MDM2_HUMAN - RL6_HUMAN; PAPP1_HUMAN - IGF1_HUMAN - MYC_HUMAN - RL6_HUMAN; PAPP1_HUMAN - IGF2_HUMAN - FGF2_HUMAN - RL6_HUMAN; PAPP1_HUMAN - IGF2_HUMAN - HDAC2_HUMAN - RL6_HUMAN; PAPP1_HUMAN - IGF2_HUMAN - MYC_HUMAN - RL6_HUMAN; PAPP1_HUMAN - IL6_HUMAN - E2AK2_HUMAN - RL6_HUMAN; PAPP1_HUMAN - IL6_HUMAN - FGF2_HUMAN - RL6_HUMAN; PAPP1_HUMAN - IL6_HUMAN - HDAC1_HUMAN - RL6_HUMAN; PAPP1_HUMAN - IL6_HUMAN - M3K14_HUMAN - RL6_HUMAN; PAPP1_HUMAN - IL6_HUMAN - MYC_HUMAN - RL6_HUMAN; PAPP1_HUMAN - IL6_HUMAN - NFKB2_HUMAN - RL6_HUMAN; PAPP1_HUMAN - IL6_HUMAN - SIR6_HUMAN - RL6_HUMAN; PAPP1_HUMAN - INHBE_HUMAN - FGF2_HUMAN - RL6_HUMAN; PAPP1_HUMAN - INHBE_HUMAN - MYC_HUMAN - RL6_HUMAN; PAPP1_HUMAN - LEP_HUMAN - AAPK2_HUMAN - RL6_HUMAN; PAPP1_HUMAN - LSHR_HUMAN - HDAC1_HUMAN - RL6_HUMAN; PAPP1_HUMAN - MMP9_HUMAN - FGF2_HUMAN - RL6_HUMAN; PAPP1_HUMAN - MMP9_HUMAN - HDAC1_HUMAN - RL6_HUMAN; PAPP1_HUMAN - MMP9_HUMAN - M3K14_HUMAN - RL6_HUMAN; PAPP1_HUMAN - MMP9_HUMAN - MYC_HUMAN - RL6_HUMAN; PAPP1_HUMAN - PLGF_HUMAN - FGF2_HUMAN - RL6_HUMAN; PAPP1_HUMAN - PLMN_HUMAN - FGF2_HUMAN - RL6_HUMAN; PAPP1_HUMAN - PLMN_HUMAN - HS71B_HUMAN - RL6_HUMAN; PAPP1_HUMAN - SP1_HUMAN - ELF3_HUMAN - RL6_HUMAN; PAPP1_HUMAN - SP1_HUMAN - FGF2_HUMAN - RL6_HUMAN; PAPP1_HUMAN - SP1_HUMAN - HDAC1_HUMAN - RL6_HUMAN; PAPP1_HUMAN - SP1_HUMAN - HDAC2_HUMAN - RL6_HUMAN; PAPP1_HUMAN - SP1_HUMAN - HSP7C_HUMAN - RL6_HUMAN; PAPP1_HUMAN - SP1_HUMAN - MDM2_HUMAN - RL6_HUMAN; PAPP1_HUMAN - SP1_HUMAN - MYC_HUMAN - RL6_HUMAN; PAPP1_HUMAN - SP1_HUMAN - NFKB2_HUMAN - RL6_HUMAN; PAPP1_HUMAN - VGFR1_HUMAN - FGF2_HUMAN - RL6_HUMAN	1000000	1	1	NA
3:186445052:G_T	3:186445052:G_T:P50591	0.44311	trans	5.1e-43	P41161	ETV5_HUMAN	ETV5	ETS translocation variant 5	ENSG00000244405	616945	616945	16	TRAIL	P50591	TNF10_HUMAN	TNFSF10	Tumor necrosis factor ligand superfamily member 10	14203878	8	29	3	19	TNF10_HUMAN - CASP3_HUMAN - ANDR_HUMAN - ETV5_HUMAN; TNF10_HUMAN - CASP8_HUMAN - ANDR_HUMAN - ETV5_HUMAN; TNF10_HUMAN - CBP_HUMAN - ANDR_HUMAN - ETV5_HUMAN; TNF10_HUMAN - CBP_HUMAN - BRCA1_HUMAN - ETV5_HUMAN; TNF10_HUMAN - CBP_HUMAN - ETV4_HUMAN - ETV5_HUMAN; TNF10_HUMAN - CUL3_HUMAN - BRCA1_HUMAN - ETV5_HUMAN; TNF10_HUMAN - FOXO3_HUMAN - BRCA1_HUMAN - ETV5_HUMAN; TNF10_HUMAN - H31T_HUMAN - BRCA1_HUMAN - ETV5_HUMAN; TNF10_HUMAN - HDAC1_HUMAN - ANDR_HUMAN - ETV5_HUMAN; TNF10_HUMAN - HDAC1_HUMAN - BRCA1_HUMAN - ETV5_HUMAN; TNF10_HUMAN - HDAC2_HUMAN - ANDR_HUMAN - ETV5_HUMAN; TNF10_HUMAN - HDAC2_HUMAN - BRCA1_HUMAN - ETV5_HUMAN; TNF10_HUMAN - HDAC3_HUMAN - ANDR_HUMAN - ETV5_HUMAN; TNF10_HUMAN - HDAC4_HUMAN - ANDR_HUMAN - ETV5_HUMAN; TNF10_HUMAN - PAK1_HUMAN - GRAP2_HUMAN - ETV5_HUMAN; TNF10_HUMAN - RAC1_HUMAN - GRAP2_HUMAN - ETV5_HUMAN; TNF10_HUMAN - SP1_HUMAN - ANDR_HUMAN - ETV5_HUMAN; TNF10_HUMAN - SP1_HUMAN - BRCA1_HUMAN - ETV5_HUMAN; TNF10_HUMAN - TNFL6_HUMAN - GRAP2_HUMAN - ETV5_HUMAN	1000000	0.988397	1	66	116	3	546	TNF10_HUMAN - AKT1_HUMAN - BDNF_HUMAN - ETV5_HUMAN; TNF10_HUMAN - AKT1_HUMAN - CADH1_HUMAN - ETV5_HUMAN; TNF10_HUMAN - AKT1_HUMAN - CD44_HUMAN - ETV5_HUMAN; TNF10_HUMAN - AKT1_HUMAN - CDC42_HUMAN - ETV5_HUMAN; TNF10_HUMAN - AKT1_HUMAN - CTNB1_HUMAN - ETV5_HUMAN; TNF10_HUMAN - AKT1_HUMAN - CXCR4_HUMAN - ETV5_HUMAN; TNF10_HUMAN - AKT1_HUMAN - EZRI_HUMAN - ETV5_HUMAN; TNF10_HUMAN - AKT1_HUMAN - RAC2_HUMAN - ETV5_HUMAN; TNF10_HUMAN - AKT1_HUMAN - RHOA_HUMAN - ETV5_HUMAN; TNF10_HUMAN - AKT1_HUMAN - ROCK1_HUMAN - ETV5_HUMAN; TNF10_HUMAN - ANXA5_HUMAN - CADH1_HUMAN - ETV5_HUMAN; TNF10_HUMAN - ANXA5_HUMAN - CD44_HUMAN - ETV5_HUMAN; TNF10_HUMAN - ANXA5_HUMAN - CTNB1_HUMAN - ETV5_HUMAN; TNF10_HUMAN - ANXA5_HUMAN - CXCR4_HUMAN - ETV5_HUMAN; TNF10_HUMAN - ANXA5_HUMAN - MDR1_HUMAN - ETV5_HUMAN; TNF10_HUMAN - APAF_HUMAN - CADH1_HUMAN - ETV5_HUMAN; TNF10_HUMAN - ATF4_HUMAN - CTNB1_HUMAN - ETV5_HUMAN; TNF10_HUMAN - ATF4_HUMAN - GDNF_HUMAN - ETV5_HUMAN; TNF10_HUMAN - ATF4_HUMAN - MAF_HUMAN - ETV5_HUMAN; TNF10_HUMAN - B2CL1_HUMAN - BDNF_HUMAN - ETV5_HUMAN; TNF10_HUMAN - B2CL1_HUMAN - CADH1_HUMAN - ETV5_HUMAN; TNF10_HUMAN - B2CL1_HUMAN - CD44_HUMAN - ETV5_HUMAN; TNF10_HUMAN - B2CL1_HUMAN - CTNB1_HUMAN - ETV5_HUMAN; TNF10_HUMAN - B2CL1_HUMAN - CXCR4_HUMAN - ETV5_HUMAN; TNF10_HUMAN - B2CL1_HUMAN - GDNF_HUMAN - ETV5_HUMAN; TNF10_HUMAN - B2CL1_HUMAN - MDR1_HUMAN - ETV5_HUMAN; TNF10_HUMAN - BAX_HUMAN - BDNF_HUMAN - ETV5_HUMAN; TNF10_HUMAN - BAX_HUMAN - CADH1_HUMAN - ETV5_HUMAN; TNF10_HUMAN - BAX_HUMAN - CTNB1_HUMAN - ETV5_HUMAN; TNF10_HUMAN - BAX_HUMAN - MDR1_HUMAN - ETV5_HUMAN; TNF10_HUMAN - BCL2_HUMAN - BDNF_HUMAN - ETV5_HUMAN; TNF10_HUMAN - BCL2_HUMAN - CADH1_HUMAN - ETV5_HUMAN; TNF10_HUMAN - BCL2_HUMAN - CD44_HUMAN - ETV5_HUMAN; TNF10_HUMAN - BCL2_HUMAN - CDC42_HUMAN - ETV5_HUMAN; TNF10_HUMAN - BCL2_HUMAN - CTNB1_HUMAN - ETV5_HUMAN; TNF10_HUMAN - BCL2_HUMAN - CXCR4_HUMAN - ETV5_HUMAN; TNF10_HUMAN - BCL2_HUMAN - ETS1_HUMAN - ETV5_HUMAN; TNF10_HUMAN - BCL2_HUMAN - GDNF_HUMAN - ETV5_HUMAN; TNF10_HUMAN - BCL2_HUMAN - LEUK_HUMAN - ETV5_HUMAN; TNF10_HUMAN - BCL2_HUMAN - MDR1_HUMAN - ETV5_HUMAN; TNF10_HUMAN - BCL2_HUMAN - MTCH2_HUMAN - ETV5_HUMAN; TNF10_HUMAN - BCL2_HUMAN - RHOA_HUMAN - ETV5_HUMAN; TNF10_HUMAN - BCL2_HUMAN - ROCK1_HUMAN - ETV5_HUMAN; TNF10_HUMAN - BCL2_HUMAN - ROCK2_HUMAN - ETV5_HUMAN; TNF10_HUMAN - BCL2_HUMAN - RUNX1_HUMAN - ETV5_HUMAN; TNF10_HUMAN - BCL2_HUMAN - SOX9_HUMAN - ETV5_HUMAN; TNF10_HUMAN - BCL2_HUMAN - ZO1_HUMAN - ETV5_HUMAN; TNF10_HUMAN - BIRC5_HUMAN - CADH1_HUMAN - ETV5_HUMAN; TNF10_HUMAN - BIRC5_HUMAN - CD44_HUMAN - ETV5_HUMAN; TNF10_HUMAN - BIRC5_HUMAN - CTNB1_HUMAN - ETV5_HUMAN; TNF10_HUMAN - BIRC5_HUMAN - CXCR4_HUMAN - ETV5_HUMAN; TNF10_HUMAN - BIRC5_HUMAN - MDR1_HUMAN - ETV5_HUMAN; TNF10_HUMAN - CASP1_HUMAN - ZO1_HUMAN - ETV5_HUMAN; TNF10_HUMAN - CASP3_HUMAN - BDNF_HUMAN - ETV5_HUMAN; TNF10_HUMAN - CASP3_HUMAN - CADH1_HUMAN - ETV5_HUMAN; TNF10_HUMAN - CASP3_HUMAN - CD44_HUMAN - ETV5_HUMAN; TNF10_HUMAN - CASP3_HUMAN - CDC42_HUMAN - ETV5_HUMAN; TNF10_HUMAN - CASP3_HUMAN - CTNB1_HUMAN - ETV5_HUMAN; TNF10_HUMAN - CASP3_HUMAN - CXCR4_HUMAN - ETV5_HUMAN; TNF10_HUMAN - CASP3_HUMAN - GDNF_HUMAN - ETV5_HUMAN; TNF10_HUMAN - CASP3_HUMAN - MDR1_HUMAN - ETV5_HUMAN; TNF10_HUMAN - CASP3_HUMAN - RHOA_HUMAN - ETV5_HUMAN; TNF10_HUMAN - CASP3_HUMAN - ROCK1_HUMAN - ETV5_HUMAN; TNF10_HUMAN - CASP3_HUMAN - ROCK2_HUMAN - ETV5_HUMAN; TNF10_HUMAN - CASP3_HUMAN - SL9A1_HUMAN - ETV5_HUMAN; TNF10_HUMAN - CASP3_HUMAN - SOX9_HUMAN - ETV5_HUMAN; TNF10_HUMAN - CASP3_HUMAN - ZO1_HUMAN - ETV5_HUMAN; TNF10_HUMAN - CASP8_HUMAN - CADH1_HUMAN - ETV5_HUMAN; TNF10_HUMAN - CASP8_HUMAN - CD44_HUMAN - ETV5_HUMAN; TNF10_HUMAN - CASP8_HUMAN - CTNB1_HUMAN - ETV5_HUMAN; TNF10_HUMAN - CASP8_HUMAN - LFG2_HUMAN - ETV5_HUMAN; TNF10_HUMAN - CASP8_HUMAN - MDR1_HUMAN - ETV5_HUMAN; TNF10_HUMAN - CASP9_HUMAN - BDNF_HUMAN - ETV5_HUMAN; TNF10_HUMAN - CASP9_HUMAN - CADH1_HUMAN - ETV5_HUMAN; TNF10_HUMAN - CASP9_HUMAN - CTNB1_HUMAN - ETV5_HUMAN; TNF10_HUMAN - CASP9_HUMAN - MDR1_HUMAN - ETV5_HUMAN; TNF10_HUMAN - CASP9_HUMAN - ROCK1_HUMAN - ETV5_HUMAN; TNF10_HUMAN - CCHL_HUMAN - CADH1_HUMAN - ETV5_HUMAN; TNF10_HUMAN - CCHL_HUMAN - CD44_HUMAN - ETV5_HUMAN; TNF10_HUMAN - CCHL_HUMAN - CTNB1_HUMAN - ETV5_HUMAN; TNF10_HUMAN - CCL20_HUMAN - CADH1_HUMAN - ETV5_HUMAN; TNF10_HUMAN - CCL20_HUMAN - CXCR4_HUMAN - ETV5_HUMAN; TNF10_HUMAN - CCL20_HUMAN - ICAM2_HUMAN - ETV5_HUMAN; TNF10_HUMAN - CCL2_HUMAN - BDNF_HUMAN - ETV5_HUMAN; TNF10_HUMAN - CCL2_HUMAN - CADH1_HUMAN - ETV5_HUMAN; TNF10_HUMAN - CCL2_HUMAN - CD44_HUMAN - ETV5_HUMAN; TNF10_HUMAN - CCL2_HUMAN - CTNB1_HUMAN - ETV5_HUMAN; TNF10_HUMAN - CCL2_HUMAN - CXCR4_HUMAN - ETV5_HUMAN; TNF10_HUMAN - CCL2_HUMAN - ETS1_HUMAN - ETV5_HUMAN; TNF10_HUMAN - CCL2_HUMAN - ICAM2_HUMAN - ETV5_HUMAN; TNF10_HUMAN - CCL2_HUMAN - QPCTL_HUMAN - ETV5_HUMAN; TNF10_HUMAN - CCL2_HUMAN - RAC2_HUMAN - ETV5_HUMAN; TNF10_HUMAN - CCL2_HUMAN - RHOA_HUMAN - ETV5_HUMAN; TNF10_HUMAN - CCL2_HUMAN - ROCK1_HUMAN - ETV5_HUMAN; TNF10_HUMAN - CCL2_HUMAN - SELPL_HUMAN - ETV5_HUMAN; TNF10_HUMAN - CCL2_HUMAN - ZO1_HUMAN - ETV5_HUMAN; TNF10_HUMAN - CCL5_HUMAN - CD44_HUMAN - ETV5_HUMAN; TNF10_HUMAN - CCL5_HUMAN - CXCR4_HUMAN - ETV5_HUMAN; TNF10_HUMAN - CCL5_HUMAN - ICAM2_HUMAN - ETV5_HUMAN; TNF10_HUMAN - CCL8_HUMAN - CXCR4_HUMAN - ETV5_HUMAN	1000000	1	1	71	131	3	729	TNF10_HUMAN - AKT1_HUMAN - ANDR_HUMAN - ETV5_HUMAN; TNF10_HUMAN - AKT1_HUMAN - BDNF_HUMAN - ETV5_HUMAN; TNF10_HUMAN - AKT1_HUMAN - BRCA1_HUMAN - ETV5_HUMAN; TNF10_HUMAN - AKT1_HUMAN - CADH1_HUMAN - ETV5_HUMAN; TNF10_HUMAN - AKT1_HUMAN - CD44_HUMAN - ETV5_HUMAN; TNF10_HUMAN - AKT1_HUMAN - CDC42_HUMAN - ETV5_HUMAN; TNF10_HUMAN - AKT1_HUMAN - CTNB1_HUMAN - ETV5_HUMAN; TNF10_HUMAN - AKT1_HUMAN - CXCR4_HUMAN - ETV5_HUMAN; TNF10_HUMAN - AKT1_HUMAN - EZRI_HUMAN - ETV5_HUMAN; TNF10_HUMAN - AKT1_HUMAN - MERL_HUMAN - ETV5_HUMAN; TNF10_HUMAN - AKT1_HUMAN - NHRF1_HUMAN - ETV5_HUMAN; TNF10_HUMAN - AKT1_HUMAN - RAC2_HUMAN - ETV5_HUMAN; TNF10_HUMAN - AKT1_HUMAN - RHOA_HUMAN - ETV5_HUMAN; TNF10_HUMAN - AKT1_HUMAN - ROCK1_HUMAN - ETV5_HUMAN; TNF10_HUMAN - AKT1_HUMAN - TRIB3_HUMAN - ETV5_HUMAN; TNF10_HUMAN - AKT1_HUMAN - TSC1_HUMAN - ETV5_HUMAN; TNF10_HUMAN - ANXA5_HUMAN - CADH1_HUMAN - ETV5_HUMAN; TNF10_HUMAN - ANXA5_HUMAN - CD44_HUMAN - ETV5_HUMAN; TNF10_HUMAN - ANXA5_HUMAN - CTNB1_HUMAN - ETV5_HUMAN; TNF10_HUMAN - ANXA5_HUMAN - CXCR4_HUMAN - ETV5_HUMAN; TNF10_HUMAN - ANXA5_HUMAN - MDR1_HUMAN - ETV5_HUMAN; TNF10_HUMAN - APAF_HUMAN - CADH1_HUMAN - ETV5_HUMAN; TNF10_HUMAN - ATF4_HUMAN - CTNB1_HUMAN - ETV5_HUMAN; TNF10_HUMAN - ATF4_HUMAN - GDNF_HUMAN - ETV5_HUMAN; TNF10_HUMAN - ATF4_HUMAN - MAF_HUMAN - ETV5_HUMAN; TNF10_HUMAN - ATF4_HUMAN - TRIB3_HUMAN - ETV5_HUMAN; TNF10_HUMAN - B2CL1_HUMAN - ANDR_HUMAN - ETV5_HUMAN; TNF10_HUMAN - B2CL1_HUMAN - BDNF_HUMAN - ETV5_HUMAN; TNF10_HUMAN - B2CL1_HUMAN - CADH1_HUMAN - ETV5_HUMAN; TNF10_HUMAN - B2CL1_HUMAN - CD44_HUMAN - ETV5_HUMAN; TNF10_HUMAN - B2CL1_HUMAN - CTNB1_HUMAN - ETV5_HUMAN; TNF10_HUMAN - B2CL1_HUMAN - CXCR4_HUMAN - ETV5_HUMAN; TNF10_HUMAN - B2CL1_HUMAN - GDNF_HUMAN - ETV5_HUMAN; TNF10_HUMAN - B2CL1_HUMAN - LFG2_HUMAN - ETV5_HUMAN; TNF10_HUMAN - B2CL1_HUMAN - MDR1_HUMAN - ETV5_HUMAN; TNF10_HUMAN - B2LA1_HUMAN - NHRF1_HUMAN - ETV5_HUMAN; TNF10_HUMAN - BAX_HUMAN - ANDR_HUMAN - ETV5_HUMAN; TNF10_HUMAN - BAX_HUMAN - BDNF_HUMAN - ETV5_HUMAN; TNF10_HUMAN - BAX_HUMAN - CADH1_HUMAN - ETV5_HUMAN; TNF10_HUMAN - BAX_HUMAN - CTNB1_HUMAN - ETV5_HUMAN; TNF10_HUMAN - BAX_HUMAN - MDR1_HUMAN - ETV5_HUMAN; TNF10_HUMAN - BCL2_HUMAN - ANDR_HUMAN - ETV5_HUMAN; TNF10_HUMAN - BCL2_HUMAN - BDNF_HUMAN - ETV5_HUMAN; TNF10_HUMAN - BCL2_HUMAN - BRCA1_HUMAN - ETV5_HUMAN; TNF10_HUMAN - BCL2_HUMAN - CADH1_HUMAN - ETV5_HUMAN; TNF10_HUMAN - BCL2_HUMAN - CD44_HUMAN - ETV5_HUMAN; TNF10_HUMAN - BCL2_HUMAN - CDC42_HUMAN - ETV5_HUMAN; TNF10_HUMAN - BCL2_HUMAN - CTNB1_HUMAN - ETV5_HUMAN; TNF10_HUMAN - BCL2_HUMAN - CXCR4_HUMAN - ETV5_HUMAN; TNF10_HUMAN - BCL2_HUMAN - ETS1_HUMAN - ETV5_HUMAN; TNF10_HUMAN - BCL2_HUMAN - GDNF_HUMAN - ETV5_HUMAN; TNF10_HUMAN - BCL2_HUMAN - LEUK_HUMAN - ETV5_HUMAN; TNF10_HUMAN - BCL2_HUMAN - MDR1_HUMAN - ETV5_HUMAN; TNF10_HUMAN - BCL2_HUMAN - MTCH2_HUMAN - ETV5_HUMAN; TNF10_HUMAN - BCL2_HUMAN - RHOA_HUMAN - ETV5_HUMAN; TNF10_HUMAN - BCL2_HUMAN - ROCK1_HUMAN - ETV5_HUMAN; TNF10_HUMAN - BCL2_HUMAN - ROCK2_HUMAN - ETV5_HUMAN; TNF10_HUMAN - BCL2_HUMAN - RUNX1_HUMAN - ETV5_HUMAN; TNF10_HUMAN - BCL2_HUMAN - SOX9_HUMAN - ETV5_HUMAN; TNF10_HUMAN - BCL2_HUMAN - ZO1_HUMAN - ETV5_HUMAN; TNF10_HUMAN - BIRC2_HUMAN - CDC42_HUMAN - ETV5_HUMAN; TNF10_HUMAN - BIRC2_HUMAN - RHOA_HUMAN - ETV5_HUMAN; TNF10_HUMAN - BIRC5_HUMAN - ANDR_HUMAN - ETV5_HUMAN; TNF10_HUMAN - BIRC5_HUMAN - BRCA1_HUMAN - ETV5_HUMAN; TNF10_HUMAN - BIRC5_HUMAN - CADH1_HUMAN - ETV5_HUMAN; TNF10_HUMAN - BIRC5_HUMAN - CD44_HUMAN - ETV5_HUMAN; TNF10_HUMAN - BIRC5_HUMAN - CTNB1_HUMAN - ETV5_HUMAN; TNF10_HUMAN - BIRC5_HUMAN - CXCR4_HUMAN - ETV5_HUMAN; TNF10_HUMAN - BIRC5_HUMAN - MDR1_HUMAN - ETV5_HUMAN; TNF10_HUMAN - CASP1_HUMAN - ANDR_HUMAN - ETV5_HUMAN; TNF10_HUMAN - CASP1_HUMAN - BRCA1_HUMAN - ETV5_HUMAN; TNF10_HUMAN - CASP1_HUMAN - ZO1_HUMAN - ETV5_HUMAN; TNF10_HUMAN - CASP3_HUMAN - ANDR_HUMAN - ETV5_HUMAN; TNF10_HUMAN - CASP3_HUMAN - BDNF_HUMAN - ETV5_HUMAN; TNF10_HUMAN - CASP3_HUMAN - CADH1_HUMAN - ETV5_HUMAN; TNF10_HUMAN - CASP3_HUMAN - CD44_HUMAN - ETV5_HUMAN; TNF10_HUMAN - CASP3_HUMAN - CDC42_HUMAN - ETV5_HUMAN; TNF10_HUMAN - CASP3_HUMAN - CTNB1_HUMAN - ETV5_HUMAN; TNF10_HUMAN - CASP3_HUMAN - CXCR4_HUMAN - ETV5_HUMAN; TNF10_HUMAN - CASP3_HUMAN - GDNF_HUMAN - ETV5_HUMAN; TNF10_HUMAN - CASP3_HUMAN - MDR1_HUMAN - ETV5_HUMAN; TNF10_HUMAN - CASP3_HUMAN - RET_HUMAN - ETV5_HUMAN; TNF10_HUMAN - CASP3_HUMAN - RHOA_HUMAN - ETV5_HUMAN; TNF10_HUMAN - CASP3_HUMAN - ROCK1_HUMAN - ETV5_HUMAN; TNF10_HUMAN - CASP3_HUMAN - ROCK2_HUMAN - ETV5_HUMAN; TNF10_HUMAN - CASP3_HUMAN - SL9A1_HUMAN - ETV5_HUMAN; TNF10_HUMAN - CASP3_HUMAN - SOX9_HUMAN - ETV5_HUMAN; TNF10_HUMAN - CASP3_HUMAN - TRIB3_HUMAN - ETV5_HUMAN; TNF10_HUMAN - CASP3_HUMAN - ZBT16_HUMAN - ETV5_HUMAN; TNF10_HUMAN - CASP3_HUMAN - ZO1_HUMAN - ETV5_HUMAN; TNF10_HUMAN - CASP7_HUMAN - ANDR_HUMAN - ETV5_HUMAN; TNF10_HUMAN - CASP8_HUMAN - ANDR_HUMAN - ETV5_HUMAN; TNF10_HUMAN - CASP8_HUMAN - CADH1_HUMAN - ETV5_HUMAN; TNF10_HUMAN - CASP8_HUMAN - CD44_HUMAN - ETV5_HUMAN; TNF10_HUMAN - CASP8_HUMAN - CTNB1_HUMAN - ETV5_HUMAN; TNF10_HUMAN - CASP8_HUMAN - LFG2_HUMAN - ETV5_HUMAN; TNF10_HUMAN - CASP8_HUMAN - MDR1_HUMAN - ETV5_HUMAN; TNF10_HUMAN - CASP9_HUMAN - BDNF_HUMAN - ETV5_HUMAN; TNF10_HUMAN - CASP9_HUMAN - BRCA1_HUMAN - ETV5_HUMAN; TNF10_HUMAN - CASP9_HUMAN - CADH1_HUMAN - ETV5_HUMAN	1000000	1	1	0.072535
12:54712308:A_G	12:54712308:A_G:P01127	0.03501	trans	1.9e-08	P81605	DCD_HUMAN	DCD	Dermcidin	ENSG00000161634	326067	326067	19	PDGF_subunit_B	P01127	PDGFB_HUMAN	PDGFB	Platelet-derived growth factor subunit B		1	55	4	53	PDGFB_HUMAN - CO1A1_HUMAN - ITB1_HUMAN - CD81_HUMAN - DCD_HUMAN; PDGFB_HUMAN - CO4A3_HUMAN - ITB1_HUMAN - CD81_HUMAN - DCD_HUMAN; PDGFB_HUMAN - CRKL_HUMAN - ITB1_HUMAN - CD81_HUMAN - DCD_HUMAN; PDGFB_HUMAN - CRKL_HUMAN - KIT_HUMAN - CD81_HUMAN - DCD_HUMAN; PDGFB_HUMAN - CRK_HUMAN - KIT_HUMAN - CD81_HUMAN - DCD_HUMAN; PDGFB_HUMAN - GRB2_HUMAN - ADRB2_HUMAN - CD81_HUMAN - DCD_HUMAN; PDGFB_HUMAN - GRB2_HUMAN - CD19_HUMAN - CD81_HUMAN - DCD_HUMAN; PDGFB_HUMAN - GRB2_HUMAN - HIP1R_HUMAN - CD81_HUMAN - DCD_HUMAN; PDGFB_HUMAN - GRB2_HUMAN - KIT_HUMAN - CD81_HUMAN - DCD_HUMAN; PDGFB_HUMAN - GRB2_HUMAN - SPTB2_HUMAN - CD81_HUMAN - DCD_HUMAN; PDGFB_HUMAN - GRB2_HUMAN - SPTN1_HUMAN - CD81_HUMAN - DCD_HUMAN; PDGFB_HUMAN - GRB7_HUMAN - KIT_HUMAN - CD81_HUMAN - DCD_HUMAN; PDGFB_HUMAN - NRP1_HUMAN - MYH9_HUMAN - CD81_HUMAN - DCD_HUMAN; PDGFB_HUMAN - OSTP_HUMAN - IFM1_HUMAN - CD81_HUMAN - DCD_HUMAN; PDGFB_HUMAN - OSTP_HUMAN - IFM2_HUMAN - CD81_HUMAN - DCD_HUMAN; PDGFB_HUMAN - OSTP_HUMAN - IFM3_HUMAN - CD81_HUMAN - DCD_HUMAN; PDGFB_HUMAN - OSTP_HUMAN - ITA4_HUMAN - CD81_HUMAN - DCD_HUMAN; PDGFB_HUMAN - OSTP_HUMAN - ITB1_HUMAN - CD81_HUMAN - DCD_HUMAN; PDGFB_HUMAN - P85A_HUMAN - CD19_HUMAN - CD81_HUMAN - DCD_HUMAN; PDGFB_HUMAN - P85A_HUMAN - KIT_HUMAN - CD81_HUMAN - DCD_HUMAN; PDGFB_HUMAN - P85B_HUMAN - CD19_HUMAN - CD81_HUMAN - DCD_HUMAN; PDGFB_HUMAN - P85B_HUMAN - KIT_HUMAN - CD81_HUMAN - DCD_HUMAN; PDGFB_HUMAN - PGBM_HUMAN - ITB1_HUMAN - CD81_HUMAN - DCD_HUMAN; PDGFB_HUMAN - PGFRA_HUMAN - KIT_HUMAN - CD81_HUMAN - DCD_HUMAN; PDGFB_HUMAN - PGFRB_HUMAN - ITB1_HUMAN - CD81_HUMAN - DCD_HUMAN; PDGFB_HUMAN - PK3CA_HUMAN - KIT_HUMAN - CD81_HUMAN - DCD_HUMAN; PDGFB_HUMAN - PK3CB_HUMAN - KIT_HUMAN - CD81_HUMAN - DCD_HUMAN; PDGFB_HUMAN - PLCG1_HUMAN - CD4_HUMAN - CD81_HUMAN - DCD_HUMAN; PDGFB_HUMAN - PLCG1_HUMAN - KIT_HUMAN - CD81_HUMAN - DCD_HUMAN; PDGFB_HUMAN - PTN11_HUMAN - CD4_HUMAN - CD81_HUMAN - DCD_HUMAN; PDGFB_HUMAN - PTN11_HUMAN - KIT_HUMAN - CD81_HUMAN - DCD_HUMAN; PDGFB_HUMAN - PTN12_HUMAN - KIT_HUMAN - CD81_HUMAN - DCD_HUMAN; PDGFB_HUMAN - RASA1_HUMAN - KIT_HUMAN - CD81_HUMAN - DCD_HUMAN; PDGFB_HUMAN - SOS1_HUMAN - CD19_HUMAN - CD81_HUMAN - DCD_HUMAN; PDGFB_HUMAN - SOS1_HUMAN - KIT_HUMAN - CD81_HUMAN - DCD_HUMAN; PDGFB_HUMAN - SOS1_HUMAN - SPTB2_HUMAN - CD81_HUMAN - DCD_HUMAN; PDGFB_HUMAN - SOS1_HUMAN - SPTN1_HUMAN - CD81_HUMAN - DCD_HUMAN; PDGFB_HUMAN - SRC_HUMAN - ADRB2_HUMAN - CD81_HUMAN - DCD_HUMAN; PDGFB_HUMAN - SRC_HUMAN - ANXA7_HUMAN - CD81_HUMAN - DCD_HUMAN; PDGFB_HUMAN - SRC_HUMAN - KIT_HUMAN - CD81_HUMAN - DCD_HUMAN; PDGFB_HUMAN - SRC_HUMAN - MCP_HUMAN - CD81_HUMAN - DCD_HUMAN; PDGFB_HUMAN - SRC_HUMAN - SPTB2_HUMAN - CD81_HUMAN - DCD_HUMAN; PDGFB_HUMAN - SRC_HUMAN - SPTN1_HUMAN - CD81_HUMAN - DCD_HUMAN; PDGFB_HUMAN - STA5A_HUMAN - KIT_HUMAN - CD81_HUMAN - DCD_HUMAN; PDGFB_HUMAN - STA5B_HUMAN - KIT_HUMAN - CD81_HUMAN - DCD_HUMAN; PDGFB_HUMAN - STAT1_HUMAN - KIT_HUMAN - CD81_HUMAN - DCD_HUMAN; PDGFB_HUMAN - STAT1_HUMAN - SPTN1_HUMAN - CD81_HUMAN - DCD_HUMAN; PDGFB_HUMAN - STAT3_HUMAN - IFM3_HUMAN - CD81_HUMAN - DCD_HUMAN; PDGFB_HUMAN - STAT3_HUMAN - KIT_HUMAN - CD81_HUMAN - DCD_HUMAN; PDGFB_HUMAN - STAT3_HUMAN - SPTB2_HUMAN - CD81_HUMAN - DCD_HUMAN; PDGFB_HUMAN - STAT6_HUMAN - RN128_HUMAN - CD81_HUMAN - DCD_HUMAN; PDGFB_HUMAN - TSP1_HUMAN - ITA4_HUMAN - CD81_HUMAN - DCD_HUMAN; PDGFB_HUMAN - TSP1_HUMAN - ITB1_HUMAN - CD81_HUMAN - DCD_HUMAN	1000000	0.988495	1	18	70	2	2	PDGFB_HUMAN - IL6_HUMAN - DCD_HUMAN; PDGFB_HUMAN - TNFA_HUMAN - DCD_HUMAN	1000000	0.391198	1	19	116	2	2	PDGFB_HUMAN - IL6_HUMAN - DCD_HUMAN; PDGFB_HUMAN - TNFA_HUMAN - DCD_HUMAN	1000000	0.441372	1	NA
2:224880498:C_T	2:224880498:C_T:P01127	0.59687	trans	1.4e-30	Q8IWB7	WDFY1_HUMAN	WDFY1	WD repeat and FYVE domain-containing protein 1	ENSG00000085449	70394	70394	3	PDGF_subunit_B	P01127	PDGFB_HUMAN	PDGFB	Platelet-derived growth factor subunit B		5	55	3	3	PDGFB_HUMAN - P85A_HUMAN - TLR3_HUMAN - WDFY1_HUMAN; PDGFB_HUMAN - SRC_HUMAN - TLR3_HUMAN - WDFY1_HUMAN; PDGFB_HUMAN - SRC_HUMAN - TLR4_HUMAN - WDFY1_HUMAN	1000000	0.988503	1		70		0					5	116	3	44	PDGFB_HUMAN - ACTC_HUMAN - TLR4_HUMAN - WDFY1_HUMAN; PDGFB_HUMAN - ADIPO_HUMAN - TLR4_HUMAN - WDFY1_HUMAN; PDGFB_HUMAN - CCL2_HUMAN - TCAM1_HUMAN - WDFY1_HUMAN; PDGFB_HUMAN - CCL2_HUMAN - TLR3_HUMAN - WDFY1_HUMAN; PDGFB_HUMAN - CCL2_HUMAN - TLR4_HUMAN - WDFY1_HUMAN; PDGFB_HUMAN - CSF1R_HUMAN - TLR4_HUMAN - WDFY1_HUMAN; PDGFB_HUMAN - CSF1_HUMAN - TLR4_HUMAN - WDFY1_HUMAN; PDGFB_HUMAN - EGFR_HUMAN - GOLM1_HUMAN - WDFY1_HUMAN; PDGFB_HUMAN - EGFR_HUMAN - TLR4_HUMAN - WDFY1_HUMAN; PDGFB_HUMAN - FINC_HUMAN - TLR4_HUMAN - WDFY1_HUMAN; PDGFB_HUMAN - FOS_HUMAN - TLR4_HUMAN - WDFY1_HUMAN; PDGFB_HUMAN - HIF1A_HUMAN - TLR4_HUMAN - WDFY1_HUMAN; PDGFB_HUMAN - IL1B_HUMAN - TCAM1_HUMAN - WDFY1_HUMAN; PDGFB_HUMAN - IL1B_HUMAN - TLR3_HUMAN - WDFY1_HUMAN; PDGFB_HUMAN - IL1B_HUMAN - TLR4_HUMAN - WDFY1_HUMAN; PDGFB_HUMAN - IL6_HUMAN - TCAM1_HUMAN - WDFY1_HUMAN; PDGFB_HUMAN - IL6_HUMAN - TLR3_HUMAN - WDFY1_HUMAN; PDGFB_HUMAN - IL6_HUMAN - TLR4_HUMAN - WDFY1_HUMAN; PDGFB_HUMAN - IL8_HUMAN - TCAM1_HUMAN - WDFY1_HUMAN; PDGFB_HUMAN - IL8_HUMAN - TLR3_HUMAN - WDFY1_HUMAN; PDGFB_HUMAN - IL8_HUMAN - TLR4_HUMAN - WDFY1_HUMAN; PDGFB_HUMAN - JUN_HUMAN - TLR3_HUMAN - WDFY1_HUMAN; PDGFB_HUMAN - JUN_HUMAN - TLR4_HUMAN - WDFY1_HUMAN; PDGFB_HUMAN - MMP2_HUMAN - TLR4_HUMAN - WDFY1_HUMAN; PDGFB_HUMAN - MMP9_HUMAN - TLR3_HUMAN - WDFY1_HUMAN; PDGFB_HUMAN - MMP9_HUMAN - TLR4_HUMAN - WDFY1_HUMAN; PDGFB_HUMAN - P85A_HUMAN - TLR3_HUMAN - WDFY1_HUMAN; PDGFB_HUMAN - SDF1_HUMAN - TLR4_HUMAN - WDFY1_HUMAN; PDGFB_HUMAN - SRC_HUMAN - TLR3_HUMAN - WDFY1_HUMAN; PDGFB_HUMAN - SRC_HUMAN - TLR4_HUMAN - WDFY1_HUMAN; PDGFB_HUMAN - STA5A_HUMAN - TLR4_HUMAN - WDFY1_HUMAN; PDGFB_HUMAN - STAT1_HUMAN - TCAM1_HUMAN - WDFY1_HUMAN; PDGFB_HUMAN - STAT1_HUMAN - TLR3_HUMAN - WDFY1_HUMAN; PDGFB_HUMAN - STAT1_HUMAN - TLR4_HUMAN - WDFY1_HUMAN; PDGFB_HUMAN - STAT3_HUMAN - TLR3_HUMAN - WDFY1_HUMAN; PDGFB_HUMAN - STAT3_HUMAN - TLR4_HUMAN - WDFY1_HUMAN; PDGFB_HUMAN - STAT6_HUMAN - TLR4_HUMAN - WDFY1_HUMAN; PDGFB_HUMAN - TGFB1_HUMAN - TLR3_HUMAN - WDFY1_HUMAN; PDGFB_HUMAN - TGFB1_HUMAN - TLR4_HUMAN - WDFY1_HUMAN; PDGFB_HUMAN - TNFA_HUMAN - TCAM1_HUMAN - WDFY1_HUMAN; PDGFB_HUMAN - TNFA_HUMAN - TLR3_HUMAN - WDFY1_HUMAN; PDGFB_HUMAN - TNFA_HUMAN - TLR4_HUMAN - WDFY1_HUMAN; PDGFB_HUMAN - VEGFA_HUMAN - TLR3_HUMAN - WDFY1_HUMAN; PDGFB_HUMAN - VEGFA_HUMAN - TLR4_HUMAN - WDFY1_HUMAN	1000000	0.999769	1	NA
10:104392580:C_T	10:104392580:C_T:P01127	0.051648	trans	2.4e-08	Q9HB03	ELOV3_HUMAN	ELOVL3	Elongation of very long chain fatty acids protein 3	ENSG00000119915	403234	403234	19	PDGF_subunit_B	P01127	PDGFB_HUMAN	PDGFB	Platelet-derived growth factor subunit B		1	55	4	1	PDGFB_HUMAN - PGFRB_HUMAN - VATL_HUMAN - CERS2_HUMAN - ELOV3_HUMAN	1000000	0.988508	1	13	70	3	63	PDGFB_HUMAN - ACTC_HUMAN - PPARG_HUMAN - ELOV3_HUMAN; PDGFB_HUMAN - CCL2_HUMAN - ACOD_HUMAN - ELOV3_HUMAN; PDGFB_HUMAN - CCL2_HUMAN - PPARG_HUMAN - ELOV3_HUMAN; PDGFB_HUMAN - CCL2_HUMAN - PRGC1_HUMAN - ELOV3_HUMAN; PDGFB_HUMAN - CCL2_HUMAN - SRBP1_HUMAN - ELOV3_HUMAN; PDGFB_HUMAN - CD34_HUMAN - PPARG_HUMAN - ELOV3_HUMAN; PDGFB_HUMAN - CSF1_HUMAN - PPARG_HUMAN - ELOV3_HUMAN; PDGFB_HUMAN - CTGF_HUMAN - PPARG_HUMAN - ELOV3_HUMAN; PDGFB_HUMAN - EGFR_HUMAN - PPARG_HUMAN - ELOV3_HUMAN; PDGFB_HUMAN - EGR1_HUMAN - PPARG_HUMAN - ELOV3_HUMAN; PDGFB_HUMAN - EGR2_HUMAN - PPARG_HUMAN - ELOV3_HUMAN; PDGFB_HUMAN - FGF2_HUMAN - PPARG_HUMAN - ELOV3_HUMAN; PDGFB_HUMAN - FINC_HUMAN - PPARG_HUMAN - ELOV3_HUMAN; PDGFB_HUMAN - FOS_HUMAN - PPARG_HUMAN - ELOV3_HUMAN; PDGFB_HUMAN - FOS_HUMAN - UCP1_HUMAN - ELOV3_HUMAN; PDGFB_HUMAN - HIF1A_HUMAN - PPARG_HUMAN - ELOV3_HUMAN; PDGFB_HUMAN - HIF1A_HUMAN - PRGC1_HUMAN - ELOV3_HUMAN; PDGFB_HUMAN - HIF1A_HUMAN - SRBP1_HUMAN - ELOV3_HUMAN; PDGFB_HUMAN - IGF1R_HUMAN - PPARG_HUMAN - ELOV3_HUMAN; PDGFB_HUMAN - IGF1_HUMAN - PPARG_HUMAN - ELOV3_HUMAN; PDGFB_HUMAN - IGF1_HUMAN - PRGC1_HUMAN - ELOV3_HUMAN; PDGFB_HUMAN - IGF1_HUMAN - SRBP1_HUMAN - ELOV3_HUMAN; PDGFB_HUMAN - IGF1_HUMAN - UCP1_HUMAN - ELOV3_HUMAN; PDGFB_HUMAN - IGF2_HUMAN - PPARG_HUMAN - ELOV3_HUMAN; PDGFB_HUMAN - IL1B_HUMAN - PPARG_HUMAN - ELOV3_HUMAN; PDGFB_HUMAN - IL1B_HUMAN - PRGC1_HUMAN - ELOV3_HUMAN; PDGFB_HUMAN - IL1B_HUMAN - SRBP1_HUMAN - ELOV3_HUMAN; PDGFB_HUMAN - IL6_HUMAN - ACOD_HUMAN - ELOV3_HUMAN; PDGFB_HUMAN - IL6_HUMAN - PPARG_HUMAN - ELOV3_HUMAN; PDGFB_HUMAN - IL6_HUMAN - PRGC1_HUMAN - ELOV3_HUMAN; PDGFB_HUMAN - IL6_HUMAN - SRBP1_HUMAN - ELOV3_HUMAN; PDGFB_HUMAN - IL6_HUMAN - UCP1_HUMAN - ELOV3_HUMAN; PDGFB_HUMAN - IL8_HUMAN - PPARG_HUMAN - ELOV3_HUMAN; PDGFB_HUMAN - JUN_HUMAN - ACOD_HUMAN - ELOV3_HUMAN; PDGFB_HUMAN - JUN_HUMAN - PPARG_HUMAN - ELOV3_HUMAN; PDGFB_HUMAN - JUN_HUMAN - PRGC1_HUMAN - ELOV3_HUMAN; PDGFB_HUMAN - JUN_HUMAN - SRBP1_HUMAN - ELOV3_HUMAN; PDGFB_HUMAN - MMP2_HUMAN - PPARG_HUMAN - ELOV3_HUMAN; PDGFB_HUMAN - MMP9_HUMAN - PPARG_HUMAN - ELOV3_HUMAN; PDGFB_HUMAN - MYC_HUMAN - PPARG_HUMAN - ELOV3_HUMAN; PDGFB_HUMAN - PCNA_HUMAN - FEN1_HUMAN - ELOV3_HUMAN; PDGFB_HUMAN - PCNA_HUMAN - PPARG_HUMAN - ELOV3_HUMAN; PDGFB_HUMAN - PECA1_HUMAN - PPARG_HUMAN - ELOV3_HUMAN; PDGFB_HUMAN - PGFRB_HUMAN - PPARG_HUMAN - ELOV3_HUMAN; PDGFB_HUMAN - RASH_HUMAN - PPARG_HUMAN - ELOV3_HUMAN; PDGFB_HUMAN - RASK_HUMAN - PPARG_HUMAN - ELOV3_HUMAN; PDGFB_HUMAN - SP1_HUMAN - CX7A1_HUMAN - ELOV3_HUMAN; PDGFB_HUMAN - SP1_HUMAN - PPARG_HUMAN - ELOV3_HUMAN; PDGFB_HUMAN - SP1_HUMAN - PRGC1_HUMAN - ELOV3_HUMAN; PDGFB_HUMAN - SP1_HUMAN - SRBP1_HUMAN - ELOV3_HUMAN; PDGFB_HUMAN - TGFB1_HUMAN - PPARG_HUMAN - ELOV3_HUMAN; PDGFB_HUMAN - TGFB1_HUMAN - PRD16_HUMAN - ELOV3_HUMAN; PDGFB_HUMAN - TGFB1_HUMAN - PRGC1_HUMAN - ELOV3_HUMAN; PDGFB_HUMAN - TGFB1_HUMAN - SRBP1_HUMAN - ELOV3_HUMAN; PDGFB_HUMAN - TGFB2_HUMAN - PPARG_HUMAN - ELOV3_HUMAN; PDGFB_HUMAN - TNFA_HUMAN - ACOD_HUMAN - ELOV3_HUMAN; PDGFB_HUMAN - TNFA_HUMAN - PPARG_HUMAN - ELOV3_HUMAN; PDGFB_HUMAN - TNFA_HUMAN - PRGC1_HUMAN - ELOV3_HUMAN; PDGFB_HUMAN - TNFA_HUMAN - SRBP1_HUMAN - ELOV3_HUMAN; PDGFB_HUMAN - TNFA_HUMAN - UCP1_HUMAN - ELOV3_HUMAN; PDGFB_HUMAN - VEGFA_HUMAN - PPARG_HUMAN - ELOV3_HUMAN; PDGFB_HUMAN - VEGFA_HUMAN - PRGC1_HUMAN - ELOV3_HUMAN; PDGFB_HUMAN - VGFR2_HUMAN - PPARG_HUMAN - ELOV3_HUMAN	1000000	0.999998	1	14	116	3	91	PDGFB_HUMAN - ABL1_HUMAN - PPARG_HUMAN - ELOV3_HUMAN; PDGFB_HUMAN - ACTC_HUMAN - PPARG_HUMAN - ELOV3_HUMAN; PDGFB_HUMAN - ADIPO_HUMAN - ACOD_HUMAN - ELOV3_HUMAN; PDGFB_HUMAN - ADIPO_HUMAN - CIDEA_HUMAN - ELOV3_HUMAN; PDGFB_HUMAN - ADIPO_HUMAN - PPARG_HUMAN - ELOV3_HUMAN; PDGFB_HUMAN - ADIPO_HUMAN - PRD16_HUMAN - ELOV3_HUMAN; PDGFB_HUMAN - ADIPO_HUMAN - PRGC1_HUMAN - ELOV3_HUMAN; PDGFB_HUMAN - ADIPO_HUMAN - SRBP1_HUMAN - ELOV3_HUMAN; PDGFB_HUMAN - ADIPO_HUMAN - UCP1_HUMAN - ELOV3_HUMAN; PDGFB_HUMAN - CCL2_HUMAN - ACOD_HUMAN - ELOV3_HUMAN; PDGFB_HUMAN - CCL2_HUMAN - PPARG_HUMAN - ELOV3_HUMAN; PDGFB_HUMAN - CCL2_HUMAN - PRGC1_HUMAN - ELOV3_HUMAN; PDGFB_HUMAN - CCL2_HUMAN - SRBP1_HUMAN - ELOV3_HUMAN; PDGFB_HUMAN - CD34_HUMAN - PPARG_HUMAN - ELOV3_HUMAN; PDGFB_HUMAN - CO1A1_HUMAN - PPARG_HUMAN - ELOV3_HUMAN; PDGFB_HUMAN - CO2A1_HUMAN - PPARG_HUMAN - ELOV3_HUMAN; PDGFB_HUMAN - CSF1_HUMAN - PPARG_HUMAN - ELOV3_HUMAN; PDGFB_HUMAN - CTGF_HUMAN - PPARG_HUMAN - ELOV3_HUMAN; PDGFB_HUMAN - EGFR_HUMAN - PPARG_HUMAN - ELOV3_HUMAN; PDGFB_HUMAN - EGF_HUMAN - SRBP1_HUMAN - ELOV3_HUMAN; PDGFB_HUMAN - EGR1_HUMAN - PPARG_HUMAN - ELOV3_HUMAN; PDGFB_HUMAN - EGR2_HUMAN - PPARG_HUMAN - ELOV3_HUMAN; PDGFB_HUMAN - FGF2_HUMAN - PPARG_HUMAN - ELOV3_HUMAN; PDGFB_HUMAN - FINC_HUMAN - PPARG_HUMAN - ELOV3_HUMAN; PDGFB_HUMAN - FOS_HUMAN - PPARG_HUMAN - ELOV3_HUMAN; PDGFB_HUMAN - FOS_HUMAN - UCP1_HUMAN - ELOV3_HUMAN; PDGFB_HUMAN - HIF1A_HUMAN - PPARG_HUMAN - ELOV3_HUMAN; PDGFB_HUMAN - HIF1A_HUMAN - PRGC1_HUMAN - ELOV3_HUMAN; PDGFB_HUMAN - HIF1A_HUMAN - SRBP1_HUMAN - ELOV3_HUMAN; PDGFB_HUMAN - IGF1R_HUMAN - PPARG_HUMAN - ELOV3_HUMAN; PDGFB_HUMAN - IGF1_HUMAN - PPARG_HUMAN - ELOV3_HUMAN; PDGFB_HUMAN - IGF1_HUMAN - PRGC1_HUMAN - ELOV3_HUMAN; PDGFB_HUMAN - IGF1_HUMAN - SRBP1_HUMAN - ELOV3_HUMAN; PDGFB_HUMAN - IGF1_HUMAN - UCP1_HUMAN - ELOV3_HUMAN; PDGFB_HUMAN - IGF2_HUMAN - PPARG_HUMAN - ELOV3_HUMAN; PDGFB_HUMAN - IL1B_HUMAN - PPARG_HUMAN - ELOV3_HUMAN; PDGFB_HUMAN - IL1B_HUMAN - PRGC1_HUMAN - ELOV3_HUMAN; PDGFB_HUMAN - IL1B_HUMAN - SRBP1_HUMAN - ELOV3_HUMAN; PDGFB_HUMAN - IL6_HUMAN - ACOD_HUMAN - ELOV3_HUMAN; PDGFB_HUMAN - IL6_HUMAN - PPARG_HUMAN - ELOV3_HUMAN; PDGFB_HUMAN - IL6_HUMAN - PRGC1_HUMAN - ELOV3_HUMAN; PDGFB_HUMAN - IL6_HUMAN - SRBP1_HUMAN - ELOV3_HUMAN; PDGFB_HUMAN - IL6_HUMAN - UCP1_HUMAN - ELOV3_HUMAN; PDGFB_HUMAN - IL8_HUMAN - PPARG_HUMAN - ELOV3_HUMAN; PDGFB_HUMAN - JUN_HUMAN - ACOD_HUMAN - ELOV3_HUMAN; PDGFB_HUMAN - JUN_HUMAN - PPARG_HUMAN - ELOV3_HUMAN; PDGFB_HUMAN - JUN_HUMAN - PRGC1_HUMAN - ELOV3_HUMAN; PDGFB_HUMAN - JUN_HUMAN - SRBP1_HUMAN - ELOV3_HUMAN; PDGFB_HUMAN - LRP1_HUMAN - PPARG_HUMAN - ELOV3_HUMAN; PDGFB_HUMAN - MMP2_HUMAN - CERS2_HUMAN - ELOV3_HUMAN; PDGFB_HUMAN - MMP2_HUMAN - PPARG_HUMAN - ELOV3_HUMAN; PDGFB_HUMAN - MMP9_HUMAN - CERS2_HUMAN - ELOV3_HUMAN; PDGFB_HUMAN - MMP9_HUMAN - PPARG_HUMAN - ELOV3_HUMAN; PDGFB_HUMAN - MYB_HUMAN - SRBP1_HUMAN - ELOV3_HUMAN; PDGFB_HUMAN - MYC_HUMAN - PPARG_HUMAN - ELOV3_HUMAN; PDGFB_HUMAN - OSTP_HUMAN - PPARG_HUMAN - ELOV3_HUMAN; PDGFB_HUMAN - PCNA_HUMAN - ELOV5_HUMAN - ELOV3_HUMAN; PDGFB_HUMAN - PCNA_HUMAN - FEN1_HUMAN - ELOV3_HUMAN; PDGFB_HUMAN - PCNA_HUMAN - PPARG_HUMAN - ELOV3_HUMAN; PDGFB_HUMAN - PECA1_HUMAN - PPARG_HUMAN - ELOV3_HUMAN; PDGFB_HUMAN - PGFRB_HUMAN - PPARG_HUMAN - ELOV3_HUMAN; PDGFB_HUMAN - PK3CA_HUMAN - PPARG_HUMAN - ELOV3_HUMAN; PDGFB_HUMAN - RASH_HUMAN - PPARG_HUMAN - ELOV3_HUMAN; PDGFB_HUMAN - RASK_HUMAN - PPARG_HUMAN - ELOV3_HUMAN; PDGFB_HUMAN - SP1_HUMAN - CX7A1_HUMAN - ELOV3_HUMAN; PDGFB_HUMAN - SP1_HUMAN - PPARG_HUMAN - ELOV3_HUMAN; PDGFB_HUMAN - SP1_HUMAN - PRGC1_HUMAN - ELOV3_HUMAN; PDGFB_HUMAN - SP1_HUMAN - SRBP1_HUMAN - ELOV3_HUMAN; PDGFB_HUMAN - SPRC_HUMAN - PPARG_HUMAN - ELOV3_HUMAN; PDGFB_HUMAN - STA5A_HUMAN - PPARG_HUMAN - ELOV3_HUMAN; PDGFB_HUMAN - STA5A_HUMAN - SRBP1_HUMAN - ELOV3_HUMAN; PDGFB_HUMAN - STA5B_HUMAN - PPARG_HUMAN - ELOV3_HUMAN; PDGFB_HUMAN - STAT1_HUMAN - PPARG_HUMAN - ELOV3_HUMAN; PDGFB_HUMAN - STAT3_HUMAN - PPARG_HUMAN - ELOV3_HUMAN; PDGFB_HUMAN - STAT3_HUMAN - PRGC1_HUMAN - ELOV3_HUMAN; PDGFB_HUMAN - STAT3_HUMAN - SRBP1_HUMAN - ELOV3_HUMAN; PDGFB_HUMAN - STAT3_HUMAN - UCP1_HUMAN - ELOV3_HUMAN; PDGFB_HUMAN - STAT6_HUMAN - PPARG_HUMAN - ELOV3_HUMAN; PDGFB_HUMAN - TGFB1_HUMAN - PPARG_HUMAN - ELOV3_HUMAN; PDGFB_HUMAN - TGFB1_HUMAN - PRD16_HUMAN - ELOV3_HUMAN; PDGFB_HUMAN - TGFB1_HUMAN - PRGC1_HUMAN - ELOV3_HUMAN; PDGFB_HUMAN - TGFB1_HUMAN - SRBP1_HUMAN - ELOV3_HUMAN; PDGFB_HUMAN - TGFB2_HUMAN - PPARG_HUMAN - ELOV3_HUMAN; PDGFB_HUMAN - TNFA_HUMAN - ACOD_HUMAN - ELOV3_HUMAN; PDGFB_HUMAN - TNFA_HUMAN - PPARG_HUMAN - ELOV3_HUMAN; PDGFB_HUMAN - TNFA_HUMAN - PRGC1_HUMAN - ELOV3_HUMAN; PDGFB_HUMAN - TNFA_HUMAN - SRBP1_HUMAN - ELOV3_HUMAN; PDGFB_HUMAN - TNFA_HUMAN - UCP1_HUMAN - ELOV3_HUMAN; PDGFB_HUMAN - VEGFA_HUMAN - PPARG_HUMAN - ELOV3_HUMAN; PDGFB_HUMAN - VEGFA_HUMAN - PRGC1_HUMAN - ELOV3_HUMAN; PDGFB_HUMAN - VGFR2_HUMAN - PPARG_HUMAN - ELOV3_HUMAN	1000000	1	1	NA
12:54712308:A_G	12:54712308:A_G:P01127	0.03501	trans	1.9e-08	Q9GZZ8	LACRT_HUMAN	LACRT	Extracellular glycoprotein lacritin	ENSG00000135413	312287	312287	17	PDGF_subunit_B	P01127	PDGFB_HUMAN	PDGFB	Platelet-derived growth factor subunit B		5	55	3	20	PDGFB_HUMAN - BCAR1_HUMAN - FINC_HUMAN - LACRT_HUMAN; PDGFB_HUMAN - CO1A1_HUMAN - FINC_HUMAN - LACRT_HUMAN; PDGFB_HUMAN - CO1A1_HUMAN - NID1_HUMAN - LACRT_HUMAN; PDGFB_HUMAN - CO4A1_HUMAN - NID1_HUMAN - LACRT_HUMAN; PDGFB_HUMAN - CO4A2_HUMAN - NID1_HUMAN - LACRT_HUMAN; PDGFB_HUMAN - CO5A1_HUMAN - FINC_HUMAN - LACRT_HUMAN; PDGFB_HUMAN - CRK_HUMAN - FINC_HUMAN - LACRT_HUMAN; PDGFB_HUMAN - GRB2_HUMAN - FINC_HUMAN - LACRT_HUMAN; PDGFB_HUMAN - PDGFA_HUMAN - FINC_HUMAN - LACRT_HUMAN; PDGFB_HUMAN - PGBM_HUMAN - FINC_HUMAN - LACRT_HUMAN; PDGFB_HUMAN - PGBM_HUMAN - NID1_HUMAN - LACRT_HUMAN; PDGFB_HUMAN - SOS1_HUMAN - FINC_HUMAN - LACRT_HUMAN; PDGFB_HUMAN - SPRC_HUMAN - VTNC_HUMAN - LACRT_HUMAN; PDGFB_HUMAN - SRC_HUMAN - FINC_HUMAN - LACRT_HUMAN; PDGFB_HUMAN - SRC_HUMAN - TGM2_HUMAN - LACRT_HUMAN; PDGFB_HUMAN - TSP1_HUMAN - FINC_HUMAN - LACRT_HUMAN; PDGFB_HUMAN - TSP1_HUMAN - SDC1_HUMAN - LACRT_HUMAN; PDGFB_HUMAN - TSP1_HUMAN - TGM2_HUMAN - LACRT_HUMAN; PDGFB_HUMAN - TSP4_HUMAN - FINC_HUMAN - LACRT_HUMAN; PDGFB_HUMAN - VEGFA_HUMAN - VTNC_HUMAN - LACRT_HUMAN	1000000	0.988598	1	8	70	3	62	PDGFB_HUMAN - ACTC_HUMAN - LYSC_HUMAN - LACRT_HUMAN; PDGFB_HUMAN - ACTC_HUMAN - SDC1_HUMAN - LACRT_HUMAN; PDGFB_HUMAN - ANGP2_HUMAN - SDC1_HUMAN - LACRT_HUMAN; PDGFB_HUMAN - CD34_HUMAN - LYSC_HUMAN - LACRT_HUMAN; PDGFB_HUMAN - CD34_HUMAN - SDC1_HUMAN - LACRT_HUMAN; PDGFB_HUMAN - CFAB_HUMAN - ZA2G_HUMAN - LACRT_HUMAN; PDGFB_HUMAN - CTGF_HUMAN - TGM2_HUMAN - LACRT_HUMAN; PDGFB_HUMAN - EGFR_HUMAN - SDC1_HUMAN - LACRT_HUMAN; PDGFB_HUMAN - EGF_HUMAN - TRFL_HUMAN - LACRT_HUMAN; PDGFB_HUMAN - EGR1_HUMAN - HPSE_HUMAN - LACRT_HUMAN; PDGFB_HUMAN - ERBB2_HUMAN - SDC1_HUMAN - LACRT_HUMAN; PDGFB_HUMAN - FGF1_HUMAN - HPSE_HUMAN - LACRT_HUMAN; PDGFB_HUMAN - FGF2_HUMAN - HPSE_HUMAN - LACRT_HUMAN; PDGFB_HUMAN - FGF2_HUMAN - SDC1_HUMAN - LACRT_HUMAN; PDGFB_HUMAN - FGFR1_HUMAN - SDC1_HUMAN - LACRT_HUMAN; PDGFB_HUMAN - FINC_HUMAN - HPSE_HUMAN - LACRT_HUMAN; PDGFB_HUMAN - FINC_HUMAN - LYSC_HUMAN - LACRT_HUMAN; PDGFB_HUMAN - FINC_HUMAN - SDC1_HUMAN - LACRT_HUMAN; PDGFB_HUMAN - FINC_HUMAN - TGM2_HUMAN - LACRT_HUMAN; PDGFB_HUMAN - FINC_HUMAN - TRFL_HUMAN - LACRT_HUMAN; PDGFB_HUMAN - HBEGF_HUMAN - HPSE_HUMAN - LACRT_HUMAN; PDGFB_HUMAN - HIF1A_HUMAN - HPSE_HUMAN - LACRT_HUMAN; PDGFB_HUMAN - IGF1R_HUMAN - SDC1_HUMAN - LACRT_HUMAN; PDGFB_HUMAN - IGF1_HUMAN - SDC1_HUMAN - LACRT_HUMAN; PDGFB_HUMAN - IL1B_HUMAN - LYSC_HUMAN - LACRT_HUMAN; PDGFB_HUMAN - IL1B_HUMAN - SDC1_HUMAN - LACRT_HUMAN; PDGFB_HUMAN - IL1B_HUMAN - TRFL_HUMAN - LACRT_HUMAN; PDGFB_HUMAN - IL6_HUMAN - LYSC_HUMAN - LACRT_HUMAN; PDGFB_HUMAN - IL6_HUMAN - SDC1_HUMAN - LACRT_HUMAN; PDGFB_HUMAN - IL6_HUMAN - TRFL_HUMAN - LACRT_HUMAN; PDGFB_HUMAN - IL8_HUMAN - LYSC_HUMAN - LACRT_HUMAN; PDGFB_HUMAN - IL8_HUMAN - SDC1_HUMAN - LACRT_HUMAN; PDGFB_HUMAN - IL8_HUMAN - TRFL_HUMAN - LACRT_HUMAN; PDGFB_HUMAN - MMP2_HUMAN - HPSE_HUMAN - LACRT_HUMAN; PDGFB_HUMAN - MMP2_HUMAN - SDC1_HUMAN - LACRT_HUMAN; PDGFB_HUMAN - MMP2_HUMAN - TGM2_HUMAN - LACRT_HUMAN; PDGFB_HUMAN - MMP9_HUMAN - HPSE_HUMAN - LACRT_HUMAN; PDGFB_HUMAN - MMP9_HUMAN - SDC1_HUMAN - LACRT_HUMAN; PDGFB_HUMAN - MMP9_HUMAN - TGM2_HUMAN - LACRT_HUMAN; PDGFB_HUMAN - MMP9_HUMAN - TRFL_HUMAN - LACRT_HUMAN; PDGFB_HUMAN - MYCN_HUMAN - SDC1_HUMAN - LACRT_HUMAN; PDGFB_HUMAN - MYC_HUMAN - SDC1_HUMAN - LACRT_HUMAN; PDGFB_HUMAN - SDF1_HUMAN - SDC1_HUMAN - LACRT_HUMAN; PDGFB_HUMAN - SP1_HUMAN - TGM2_HUMAN - LACRT_HUMAN; PDGFB_HUMAN - SP1_HUMAN - TRFL_HUMAN - LACRT_HUMAN; PDGFB_HUMAN - TGFB1_HUMAN - HPSE_HUMAN - LACRT_HUMAN; PDGFB_HUMAN - TGFB1_HUMAN - SDC1_HUMAN - LACRT_HUMAN; PDGFB_HUMAN - TGFB1_HUMAN - TGM2_HUMAN - LACRT_HUMAN; PDGFB_HUMAN - TGFB2_HUMAN - LYSC_HUMAN - LACRT_HUMAN; PDGFB_HUMAN - TGFB2_HUMAN - TGM2_HUMAN - LACRT_HUMAN; PDGFB_HUMAN - TGFB2_HUMAN - TRFL_HUMAN - LACRT_HUMAN; PDGFB_HUMAN - THRB_HUMAN - HPSE_HUMAN - LACRT_HUMAN; PDGFB_HUMAN - THRB_HUMAN - SDC1_HUMAN - LACRT_HUMAN; PDGFB_HUMAN - TNFA_HUMAN - HPSE_HUMAN - LACRT_HUMAN; PDGFB_HUMAN - TNFA_HUMAN - LYSC_HUMAN - LACRT_HUMAN; PDGFB_HUMAN - TNFA_HUMAN - SDC1_HUMAN - LACRT_HUMAN; PDGFB_HUMAN - TNFA_HUMAN - TGM2_HUMAN - LACRT_HUMAN; PDGFB_HUMAN - TNFA_HUMAN - TRFL_HUMAN - LACRT_HUMAN; PDGFB_HUMAN - TNFA_HUMAN - ZA2G_HUMAN - LACRT_HUMAN; PDGFB_HUMAN - VEGFA_HUMAN - HPSE_HUMAN - LACRT_HUMAN; PDGFB_HUMAN - VEGFA_HUMAN - SDC1_HUMAN - LACRT_HUMAN; PDGFB_HUMAN - VEGFC_HUMAN - HPSE_HUMAN - LACRT_HUMAN	1000000	0.999962	1	11	116	2	1	PDGFB_HUMAN - FINC_HUMAN - LACRT_HUMAN	1000000	0.286371	1	NA
2:224880498:C_T	2:224880498:C_T:P01127	0.59687	trans	1.4e-30	Q9H5Z6	F124B_HUMAN	FAM124B	Protein FAM124B	ENSG00000124019	362917	362917	5	PDGF_subunit_B	P01127	PDGFB_HUMAN	PDGFB	Platelet-derived growth factor subunit B		1	55	4	12	PDGFB_HUMAN - CO4A1_HUMAN - VHL_HUMAN - MDFI_HUMAN - F124B_HUMAN; PDGFB_HUMAN - CO4A2_HUMAN - VHL_HUMAN - MDFI_HUMAN - F124B_HUMAN; PDGFB_HUMAN - CO4A3_HUMAN - VHL_HUMAN - MDFI_HUMAN - F124B_HUMAN; PDGFB_HUMAN - NCK2_HUMAN - AXIN1_HUMAN - MDFI_HUMAN - F124B_HUMAN; PDGFB_HUMAN - SRC_HUMAN - AXIN1_HUMAN - MDFI_HUMAN - F124B_HUMAN; PDGFB_HUMAN - SRC_HUMAN - ESR2_HUMAN - MDFI_HUMAN - F124B_HUMAN; PDGFB_HUMAN - STA5A_HUMAN - ESR2_HUMAN - MDFI_HUMAN - F124B_HUMAN; PDGFB_HUMAN - STAT1_HUMAN - NR1H2_HUMAN - MDFI_HUMAN - F124B_HUMAN; PDGFB_HUMAN - STAT1_HUMAN - NR1H3_HUMAN - MDFI_HUMAN - F124B_HUMAN; PDGFB_HUMAN - STAT3_HUMAN - BANP_HUMAN - MDFI_HUMAN - F124B_HUMAN; PDGFB_HUMAN - STAT3_HUMAN - MTG8R_HUMAN - MDFI_HUMAN - F124B_HUMAN; PDGFB_HUMAN - STAT3_HUMAN - MYOD1_HUMAN - MDFI_HUMAN - F124B_HUMAN	1000000	0.988599	1		70		0					1	116	4	247	PDGFB_HUMAN - ABL1_HUMAN - CTNB1_HUMAN - MDFI_HUMAN - F124B_HUMAN; PDGFB_HUMAN - ACTC_HUMAN - AQP1_HUMAN - MDFI_HUMAN - F124B_HUMAN; PDGFB_HUMAN - ACTC_HUMAN - AQP5_HUMAN - MDFI_HUMAN - F124B_HUMAN; PDGFB_HUMAN - ACTC_HUMAN - CTNB1_HUMAN - MDFI_HUMAN - F124B_HUMAN; PDGFB_HUMAN - ACTC_HUMAN - DKK1_HUMAN - MDFI_HUMAN - F124B_HUMAN; PDGFB_HUMAN - ACTC_HUMAN - MYF5_HUMAN - MDFI_HUMAN - F124B_HUMAN; PDGFB_HUMAN - ACTC_HUMAN - MYOD1_HUMAN - MDFI_HUMAN - F124B_HUMAN; PDGFB_HUMAN - ACTC_HUMAN - MYOG_HUMAN - MDFI_HUMAN - F124B_HUMAN; PDGFB_HUMAN - ADIPO_HUMAN - APEL_HUMAN - MDFI_HUMAN - F124B_HUMAN; PDGFB_HUMAN - ADIPO_HUMAN - CTNB1_HUMAN - MDFI_HUMAN - F124B_HUMAN; PDGFB_HUMAN - ADIPO_HUMAN - NR1H3_HUMAN - MDFI_HUMAN - F124B_HUMAN; PDGFB_HUMAN - ANGP1_HUMAN - APEL_HUMAN - MDFI_HUMAN - F124B_HUMAN; PDGFB_HUMAN - ANGP1_HUMAN - CTNB1_HUMAN - MDFI_HUMAN - F124B_HUMAN; PDGFB_HUMAN - ANGP2_HUMAN - APEL_HUMAN - MDFI_HUMAN - F124B_HUMAN; PDGFB_HUMAN - BCAR1_HUMAN - CTNB1_HUMAN - MDFI_HUMAN - F124B_HUMAN; PDGFB_HUMAN - CCL2_HUMAN - APEL_HUMAN - MDFI_HUMAN - F124B_HUMAN; PDGFB_HUMAN - CCL2_HUMAN - CTNB1_HUMAN - MDFI_HUMAN - F124B_HUMAN; PDGFB_HUMAN - CCL2_HUMAN - NR1H3_HUMAN - MDFI_HUMAN - F124B_HUMAN; PDGFB_HUMAN - CD34_HUMAN - CTNB1_HUMAN - MDFI_HUMAN - F124B_HUMAN; PDGFB_HUMAN - CD34_HUMAN - GATA1_HUMAN - MDFI_HUMAN - F124B_HUMAN; PDGFB_HUMAN - CD34_HUMAN - MYF5_HUMAN - MDFI_HUMAN - F124B_HUMAN; PDGFB_HUMAN - CD34_HUMAN - MYOD1_HUMAN - MDFI_HUMAN - F124B_HUMAN; PDGFB_HUMAN - CD34_HUMAN - MYOG_HUMAN - MDFI_HUMAN - F124B_HUMAN; PDGFB_HUMAN - CO1A1_HUMAN - CTNB1_HUMAN - MDFI_HUMAN - F124B_HUMAN; PDGFB_HUMAN - CO1A1_HUMAN - DKK1_HUMAN - MDFI_HUMAN - F124B_HUMAN; PDGFB_HUMAN - CO2A1_HUMAN - CTNB1_HUMAN - MDFI_HUMAN - F124B_HUMAN; PDGFB_HUMAN - CO2A1_HUMAN - DKK1_HUMAN - MDFI_HUMAN - F124B_HUMAN; PDGFB_HUMAN - CO3A1_HUMAN - CTNB1_HUMAN - MDFI_HUMAN - F124B_HUMAN; PDGFB_HUMAN - CO4A1_HUMAN - VHL_HUMAN - MDFI_HUMAN - F124B_HUMAN; PDGFB_HUMAN - CO4A2_HUMAN - VHL_HUMAN - MDFI_HUMAN - F124B_HUMAN; PDGFB_HUMAN - CO4A3_HUMAN - VHL_HUMAN - MDFI_HUMAN - F124B_HUMAN; PDGFB_HUMAN - CO5A1_HUMAN - BANP_HUMAN - MDFI_HUMAN - F124B_HUMAN; PDGFB_HUMAN - CSF1R_HUMAN - CTNB1_HUMAN - MDFI_HUMAN - F124B_HUMAN; PDGFB_HUMAN - CSF1R_HUMAN - GATA1_HUMAN - MDFI_HUMAN - F124B_HUMAN; PDGFB_HUMAN - CSF1_HUMAN - DKK1_HUMAN - MDFI_HUMAN - F124B_HUMAN; PDGFB_HUMAN - CTGF_HUMAN - CTNB1_HUMAN - MDFI_HUMAN - F124B_HUMAN; PDGFB_HUMAN - CTGF_HUMAN - DKK1_HUMAN - MDFI_HUMAN - F124B_HUMAN; PDGFB_HUMAN - EGFR_HUMAN - CTNB1_HUMAN - MDFI_HUMAN - F124B_HUMAN; PDGFB_HUMAN - EGFR_HUMAN - ESR2_HUMAN - MDFI_HUMAN - F124B_HUMAN; PDGFB_HUMAN - EGFR_HUMAN - VHL_HUMAN - MDFI_HUMAN - F124B_HUMAN; PDGFB_HUMAN - EGF_HUMAN - CTNB1_HUMAN - MDFI_HUMAN - F124B_HUMAN; PDGFB_HUMAN - EGF_HUMAN - ESR2_HUMAN - MDFI_HUMAN - F124B_HUMAN; PDGFB_HUMAN - EGR1_HUMAN - CTNB1_HUMAN - MDFI_HUMAN - F124B_HUMAN; PDGFB_HUMAN - EGR1_HUMAN - GATA1_HUMAN - MDFI_HUMAN - F124B_HUMAN; PDGFB_HUMAN - EGR1_HUMAN - PHLA1_HUMAN - MDFI_HUMAN - F124B_HUMAN; PDGFB_HUMAN - EGR1_HUMAN - PITX1_HUMAN - MDFI_HUMAN - F124B_HUMAN; PDGFB_HUMAN - EGR2_HUMAN - HXA1_HUMAN - MDFI_HUMAN - F124B_HUMAN; PDGFB_HUMAN - EGR2_HUMAN - HXB9_HUMAN - MDFI_HUMAN - F124B_HUMAN; PDGFB_HUMAN - ERBB2_HUMAN - CTNB1_HUMAN - MDFI_HUMAN - F124B_HUMAN; PDGFB_HUMAN - ERBB2_HUMAN - ESR2_HUMAN - MDFI_HUMAN - F124B_HUMAN; PDGFB_HUMAN - FGF1_HUMAN - CTNB1_HUMAN - MDFI_HUMAN - F124B_HUMAN; PDGFB_HUMAN - FGF2_HUMAN - CTNB1_HUMAN - MDFI_HUMAN - F124B_HUMAN; PDGFB_HUMAN - FGF2_HUMAN - DKK1_HUMAN - MDFI_HUMAN - F124B_HUMAN; PDGFB_HUMAN - FGF2_HUMAN - MYF5_HUMAN - MDFI_HUMAN - F124B_HUMAN; PDGFB_HUMAN - FGF2_HUMAN - MYOD1_HUMAN - MDFI_HUMAN - F124B_HUMAN; PDGFB_HUMAN - FGF2_HUMAN - MYOG_HUMAN - MDFI_HUMAN - F124B_HUMAN; PDGFB_HUMAN - FGF7_HUMAN - AQP5_HUMAN - MDFI_HUMAN - F124B_HUMAN; PDGFB_HUMAN - FGF7_HUMAN - CTNB1_HUMAN - MDFI_HUMAN - F124B_HUMAN; PDGFB_HUMAN - FGFR1_HUMAN - 5HT1B_HUMAN - MDFI_HUMAN - F124B_HUMAN; PDGFB_HUMAN - FGFR1_HUMAN - CTNB1_HUMAN - MDFI_HUMAN - F124B_HUMAN; PDGFB_HUMAN - FINC_HUMAN - CTNB1_HUMAN - MDFI_HUMAN - F124B_HUMAN; PDGFB_HUMAN - FINC_HUMAN - DKK1_HUMAN - MDFI_HUMAN - F124B_HUMAN; PDGFB_HUMAN - FINC_HUMAN - MYOG_HUMAN - MDFI_HUMAN - F124B_HUMAN; PDGFB_HUMAN - FINC_HUMAN - TRIB3_HUMAN - MDFI_HUMAN - F124B_HUMAN; PDGFB_HUMAN - FINC_HUMAN - VHL_HUMAN - MDFI_HUMAN - F124B_HUMAN; PDGFB_HUMAN - FOS_HUMAN - 5HT1B_HUMAN - MDFI_HUMAN - F124B_HUMAN; PDGFB_HUMAN - FOS_HUMAN - CREB5_HUMAN - MDFI_HUMAN - F124B_HUMAN; PDGFB_HUMAN - FOS_HUMAN - CTNB1_HUMAN - MDFI_HUMAN - F124B_HUMAN; PDGFB_HUMAN - FOS_HUMAN - ESR2_HUMAN - MDFI_HUMAN - F124B_HUMAN; PDGFB_HUMAN - FOS_HUMAN - MYOD1_HUMAN - MDFI_HUMAN - F124B_HUMAN; PDGFB_HUMAN - FOS_HUMAN - MYOG_HUMAN - MDFI_HUMAN - F124B_HUMAN; PDGFB_HUMAN - FOS_HUMAN - SNAT_HUMAN - MDFI_HUMAN - F124B_HUMAN; PDGFB_HUMAN - FURIN_HUMAN - CTNB1_HUMAN - MDFI_HUMAN - F124B_HUMAN; PDGFB_HUMAN - HIF1A_HUMAN - APEL_HUMAN - MDFI_HUMAN - F124B_HUMAN; PDGFB_HUMAN - HIF1A_HUMAN - AQP1_HUMAN - MDFI_HUMAN - F124B_HUMAN; PDGFB_HUMAN - HIF1A_HUMAN - CTNB1_HUMAN - MDFI_HUMAN - F124B_HUMAN; PDGFB_HUMAN - HIF1A_HUMAN - ESR2_HUMAN - MDFI_HUMAN - F124B_HUMAN; PDGFB_HUMAN - HIF1A_HUMAN - VHL_HUMAN - MDFI_HUMAN - F124B_HUMAN; PDGFB_HUMAN - IGF1R_HUMAN - CTNB1_HUMAN - MDFI_HUMAN - F124B_HUMAN; PDGFB_HUMAN - IGF1R_HUMAN - ESR2_HUMAN - MDFI_HUMAN - F124B_HUMAN; PDGFB_HUMAN - IGF1R_HUMAN - MYF5_HUMAN - MDFI_HUMAN - F124B_HUMAN; PDGFB_HUMAN - IGF1R_HUMAN - MYOD1_HUMAN - MDFI_HUMAN - F124B_HUMAN; PDGFB_HUMAN - IGF1R_HUMAN - MYOG_HUMAN - MDFI_HUMAN - F124B_HUMAN; PDGFB_HUMAN - IGF1_HUMAN - APEL_HUMAN - MDFI_HUMAN - F124B_HUMAN; PDGFB_HUMAN - IGF1_HUMAN - CTNB1_HUMAN - MDFI_HUMAN - F124B_HUMAN; PDGFB_HUMAN - IGF1_HUMAN - DKK1_HUMAN - MDFI_HUMAN - F124B_HUMAN; PDGFB_HUMAN - IGF1_HUMAN - ESR2_HUMAN - MDFI_HUMAN - F124B_HUMAN; PDGFB_HUMAN - IGF1_HUMAN - MYF5_HUMAN - MDFI_HUMAN - F124B_HUMAN; PDGFB_HUMAN - IGF1_HUMAN - MYOD1_HUMAN - MDFI_HUMAN - F124B_HUMAN; PDGFB_HUMAN - IGF1_HUMAN - MYOG_HUMAN - MDFI_HUMAN - F124B_HUMAN; PDGFB_HUMAN - IGF2_HUMAN - ASCL2_HUMAN - MDFI_HUMAN - F124B_HUMAN; PDGFB_HUMAN - IGF2_HUMAN - CTNB1_HUMAN - MDFI_HUMAN - F124B_HUMAN; PDGFB_HUMAN - IGF2_HUMAN - ESR2_HUMAN - MDFI_HUMAN - F124B_HUMAN; PDGFB_HUMAN - IGF2_HUMAN - MYF5_HUMAN - MDFI_HUMAN - F124B_HUMAN; PDGFB_HUMAN - IGF2_HUMAN - MYOD1_HUMAN - MDFI_HUMAN - F124B_HUMAN; PDGFB_HUMAN - IGF2_HUMAN - MYOG_HUMAN - MDFI_HUMAN - F124B_HUMAN; PDGFB_HUMAN - IL1B_HUMAN - CTNB1_HUMAN - MDFI_HUMAN - F124B_HUMAN; PDGFB_HUMAN - IL1B_HUMAN - DKK1_HUMAN - MDFI_HUMAN - F124B_HUMAN; PDGFB_HUMAN - IL1B_HUMAN - ESR2_HUMAN - MDFI_HUMAN - F124B_HUMAN; PDGFB_HUMAN - IL1B_HUMAN - NR1H3_HUMAN - MDFI_HUMAN - F124B_HUMAN	1000000	0.997694	1	NA
9:99090173:G_GGACT	9:99090173:G_GGACT:P01127	0.988613	trans	2.6e-08	Q5T890	ER6L2_HUMAN	ERCC6L2	DNA excision repair protein ERCC-6-like 2	ENSG00000182150	313332	313332	7	PDGF_subunit_B	P01127	PDGFB_HUMAN	PDGFB	Platelet-derived growth factor subunit B		1	55	4	12	PDGFB_HUMAN - BCAR1_HUMAN - CDC42_HUMAN - NEK6_HUMAN - ER6L2_HUMAN; PDGFB_HUMAN - CRKL_HUMAN - RHG33_HUMAN - NEK6_HUMAN - ER6L2_HUMAN; PDGFB_HUMAN - CRK_HUMAN - RHG33_HUMAN - NEK6_HUMAN - ER6L2_HUMAN; PDGFB_HUMAN - GRB2_HUMAN - CDC42_HUMAN - NEK6_HUMAN - ER6L2_HUMAN; PDGFB_HUMAN - NCK1_HUMAN - CDC42_HUMAN - NEK6_HUMAN - ER6L2_HUMAN; PDGFB_HUMAN - NCK2_HUMAN - CDC42_HUMAN - NEK6_HUMAN - ER6L2_HUMAN; PDGFB_HUMAN - P85A_HUMAN - CDC42_HUMAN - NEK6_HUMAN - ER6L2_HUMAN; PDGFB_HUMAN - P85B_HUMAN - CDC42_HUMAN - NEK6_HUMAN - ER6L2_HUMAN; PDGFB_HUMAN - PK3CB_HUMAN - CDC42_HUMAN - NEK6_HUMAN - ER6L2_HUMAN; PDGFB_HUMAN - SRC_HUMAN - CDC42_HUMAN - NEK6_HUMAN - ER6L2_HUMAN; PDGFB_HUMAN - STAT3_HUMAN - ATF4_HUMAN - NEK6_HUMAN - ER6L2_HUMAN; PDGFB_HUMAN - VEGFA_HUMAN - CDC42_HUMAN - NEK6_HUMAN - ER6L2_HUMAN	1000000	0.988613	1		70		0					1	116	4	132	PDGFB_HUMAN - ABL1_HUMAN - ANRA2_HUMAN - NEK6_HUMAN - ER6L2_HUMAN; PDGFB_HUMAN - ABL1_HUMAN - CDC42_HUMAN - NEK6_HUMAN - ER6L2_HUMAN; PDGFB_HUMAN - ABL1_HUMAN - CDK1_HUMAN - NEK6_HUMAN - ER6L2_HUMAN; PDGFB_HUMAN - ABL1_HUMAN - PTPRD_HUMAN - NEK6_HUMAN - ER6L2_HUMAN; PDGFB_HUMAN - BCAR1_HUMAN - CDC42_HUMAN - NEK6_HUMAN - ER6L2_HUMAN; PDGFB_HUMAN - CCL2_HUMAN - RELB_HUMAN - NEK6_HUMAN - ER6L2_HUMAN; PDGFB_HUMAN - CD34_HUMAN - RELB_HUMAN - NEK6_HUMAN - ER6L2_HUMAN; PDGFB_HUMAN - CO1A1_HUMAN - ATF4_HUMAN - NEK6_HUMAN - ER6L2_HUMAN; PDGFB_HUMAN - CRKL_HUMAN - CDC42_HUMAN - NEK6_HUMAN - ER6L2_HUMAN; PDGFB_HUMAN - CRKL_HUMAN - RHG33_HUMAN - NEK6_HUMAN - ER6L2_HUMAN; PDGFB_HUMAN - CRK_HUMAN - CDC42_HUMAN - NEK6_HUMAN - ER6L2_HUMAN; PDGFB_HUMAN - CRK_HUMAN - RHG33_HUMAN - NEK6_HUMAN - ER6L2_HUMAN; PDGFB_HUMAN - CSF1_HUMAN - CDC42_HUMAN - NEK6_HUMAN - ER6L2_HUMAN; PDGFB_HUMAN - CSF1_HUMAN - RELB_HUMAN - NEK6_HUMAN - ER6L2_HUMAN; PDGFB_HUMAN - EGFR_HUMAN - AURKA_HUMAN - NEK6_HUMAN - ER6L2_HUMAN; PDGFB_HUMAN - EGFR_HUMAN - CDC42_HUMAN - NEK6_HUMAN - ER6L2_HUMAN; PDGFB_HUMAN - EGFR_HUMAN - CDK1_HUMAN - NEK6_HUMAN - ER6L2_HUMAN; PDGFB_HUMAN - EGFR_HUMAN - PLK1_HUMAN - NEK6_HUMAN - ER6L2_HUMAN; PDGFB_HUMAN - EGFR_HUMAN - PTPRD_HUMAN - NEK6_HUMAN - ER6L2_HUMAN; PDGFB_HUMAN - EGF_HUMAN - CDC42_HUMAN - NEK6_HUMAN - ER6L2_HUMAN; PDGFB_HUMAN - EGF_HUMAN - CDK1_HUMAN - NEK6_HUMAN - ER6L2_HUMAN; PDGFB_HUMAN - EGF_HUMAN - PTN_HUMAN - NEK6_HUMAN - ER6L2_HUMAN; PDGFB_HUMAN - EGR1_HUMAN - ATF4_HUMAN - NEK6_HUMAN - ER6L2_HUMAN; PDGFB_HUMAN - EGR1_HUMAN - PIN1_HUMAN - NEK6_HUMAN - ER6L2_HUMAN; PDGFB_HUMAN - ERBB2_HUMAN - AURKA_HUMAN - NEK6_HUMAN - ER6L2_HUMAN; PDGFB_HUMAN - ERBB2_HUMAN - AURKB_HUMAN - NEK6_HUMAN - ER6L2_HUMAN; PDGFB_HUMAN - ERBB2_HUMAN - CDC42_HUMAN - NEK6_HUMAN - ER6L2_HUMAN; PDGFB_HUMAN - ERBB2_HUMAN - CDK1_HUMAN - NEK6_HUMAN - ER6L2_HUMAN; PDGFB_HUMAN - ERBB2_HUMAN - PIN1_HUMAN - NEK6_HUMAN - ER6L2_HUMAN; PDGFB_HUMAN - ERBB2_HUMAN - PLK1_HUMAN - NEK6_HUMAN - ER6L2_HUMAN; PDGFB_HUMAN - FGF1_HUMAN - PTN_HUMAN - NEK6_HUMAN - ER6L2_HUMAN; PDGFB_HUMAN - FGF2_HUMAN - CDC42_HUMAN - NEK6_HUMAN - ER6L2_HUMAN; PDGFB_HUMAN - FGF2_HUMAN - PTN_HUMAN - NEK6_HUMAN - ER6L2_HUMAN; PDGFB_HUMAN - FGFR1_HUMAN - AURKA_HUMAN - NEK6_HUMAN - ER6L2_HUMAN; PDGFB_HUMAN - FINC_HUMAN - CDC42_HUMAN - NEK6_HUMAN - ER6L2_HUMAN; PDGFB_HUMAN - FINC_HUMAN - PTPRD_HUMAN - NEK6_HUMAN - ER6L2_HUMAN; PDGFB_HUMAN - FOS_HUMAN - ATF4_HUMAN - NEK6_HUMAN - ER6L2_HUMAN; PDGFB_HUMAN - FOS_HUMAN - CDC42_HUMAN - NEK6_HUMAN - ER6L2_HUMAN; PDGFB_HUMAN - FOS_HUMAN - CDK1_HUMAN - NEK6_HUMAN - ER6L2_HUMAN; PDGFB_HUMAN - FOS_HUMAN - RELB_HUMAN - NEK6_HUMAN - ER6L2_HUMAN; PDGFB_HUMAN - FOXF1_HUMAN - AURKA_HUMAN - NEK6_HUMAN - ER6L2_HUMAN; PDGFB_HUMAN - GRB2_HUMAN - CDC42_HUMAN - NEK6_HUMAN - ER6L2_HUMAN; PDGFB_HUMAN - HBEGF_HUMAN - PTN_HUMAN - NEK6_HUMAN - ER6L2_HUMAN; PDGFB_HUMAN - HIF1A_HUMAN - ATF4_HUMAN - NEK6_HUMAN - ER6L2_HUMAN; PDGFB_HUMAN - HIF1A_HUMAN - PIN1_HUMAN - NEK6_HUMAN - ER6L2_HUMAN; PDGFB_HUMAN - IGF1R_HUMAN - CDK1_HUMAN - NEK6_HUMAN - ER6L2_HUMAN; PDGFB_HUMAN - IGF1R_HUMAN - PTPRD_HUMAN - NEK6_HUMAN - ER6L2_HUMAN; PDGFB_HUMAN - IL1B_HUMAN - ATF4_HUMAN - NEK6_HUMAN - ER6L2_HUMAN; PDGFB_HUMAN - IL1B_HUMAN - NEK7_HUMAN - NEK6_HUMAN - ER6L2_HUMAN; PDGFB_HUMAN - IL1B_HUMAN - RELB_HUMAN - NEK6_HUMAN - ER6L2_HUMAN; PDGFB_HUMAN - IL6_HUMAN - ATF4_HUMAN - NEK6_HUMAN - ER6L2_HUMAN; PDGFB_HUMAN - IL6_HUMAN - RELB_HUMAN - NEK6_HUMAN - ER6L2_HUMAN; PDGFB_HUMAN - IL8_HUMAN - ATF4_HUMAN - NEK6_HUMAN - ER6L2_HUMAN; PDGFB_HUMAN - IL8_HUMAN - RELB_HUMAN - NEK6_HUMAN - ER6L2_HUMAN; PDGFB_HUMAN - JUN_HUMAN - ATF4_HUMAN - NEK6_HUMAN - ER6L2_HUMAN; PDGFB_HUMAN - JUN_HUMAN - CDC42_HUMAN - NEK6_HUMAN - ER6L2_HUMAN; PDGFB_HUMAN - JUN_HUMAN - CDK1_HUMAN - NEK6_HUMAN - ER6L2_HUMAN; PDGFB_HUMAN - JUN_HUMAN - PHF1_HUMAN - NEK6_HUMAN - ER6L2_HUMAN; PDGFB_HUMAN - JUN_HUMAN - PIN1_HUMAN - NEK6_HUMAN - ER6L2_HUMAN; PDGFB_HUMAN - JUN_HUMAN - RELB_HUMAN - NEK6_HUMAN - ER6L2_HUMAN; PDGFB_HUMAN - JUN_HUMAN - TRIP4_HUMAN - NEK6_HUMAN - ER6L2_HUMAN; PDGFB_HUMAN - MMP2_HUMAN - CDC42_HUMAN - NEK6_HUMAN - ER6L2_HUMAN; PDGFB_HUMAN - MMP2_HUMAN - CDK1_HUMAN - NEK6_HUMAN - ER6L2_HUMAN; PDGFB_HUMAN - MMP9_HUMAN - CDC42_HUMAN - NEK6_HUMAN - ER6L2_HUMAN; PDGFB_HUMAN - MMP9_HUMAN - CDK1_HUMAN - NEK6_HUMAN - ER6L2_HUMAN; PDGFB_HUMAN - MYB_HUMAN - CDK1_HUMAN - NEK6_HUMAN - ER6L2_HUMAN; PDGFB_HUMAN - MYB_HUMAN - PIN1_HUMAN - NEK6_HUMAN - ER6L2_HUMAN; PDGFB_HUMAN - MYCN_HUMAN - ATF4_HUMAN - NEK6_HUMAN - ER6L2_HUMAN; PDGFB_HUMAN - MYCN_HUMAN - AURKA_HUMAN - NEK6_HUMAN - ER6L2_HUMAN; PDGFB_HUMAN - MYCN_HUMAN - AURKB_HUMAN - NEK6_HUMAN - ER6L2_HUMAN; PDGFB_HUMAN - MYCN_HUMAN - CDK1_HUMAN - NEK6_HUMAN - ER6L2_HUMAN; PDGFB_HUMAN - MYCN_HUMAN - PIN1_HUMAN - NEK6_HUMAN - ER6L2_HUMAN; PDGFB_HUMAN - MYCN_HUMAN - PLK1_HUMAN - NEK6_HUMAN - ER6L2_HUMAN; PDGFB_HUMAN - MYCN_HUMAN - PTPRD_HUMAN - NEK6_HUMAN - ER6L2_HUMAN; PDGFB_HUMAN - MYC_HUMAN - ATF4_HUMAN - NEK6_HUMAN - ER6L2_HUMAN; PDGFB_HUMAN - MYC_HUMAN - AURKA_HUMAN - NEK6_HUMAN - ER6L2_HUMAN; PDGFB_HUMAN - MYC_HUMAN - AURKB_HUMAN - NEK6_HUMAN - ER6L2_HUMAN; PDGFB_HUMAN - MYC_HUMAN - CDC42_HUMAN - NEK6_HUMAN - ER6L2_HUMAN; PDGFB_HUMAN - MYC_HUMAN - CDK1_HUMAN - NEK6_HUMAN - ER6L2_HUMAN; PDGFB_HUMAN - MYC_HUMAN - PIN1_HUMAN - NEK6_HUMAN - ER6L2_HUMAN; PDGFB_HUMAN - MYC_HUMAN - PLK1_HUMAN - NEK6_HUMAN - ER6L2_HUMAN; PDGFB_HUMAN - MYC_HUMAN - RELB_HUMAN - NEK6_HUMAN - ER6L2_HUMAN; PDGFB_HUMAN - NCK1_HUMAN - CDC42_HUMAN - NEK6_HUMAN - ER6L2_HUMAN; PDGFB_HUMAN - NCK2_HUMAN - CDC42_HUMAN - NEK6_HUMAN - ER6L2_HUMAN; PDGFB_HUMAN - NEST_HUMAN - PTN_HUMAN - NEK6_HUMAN - ER6L2_HUMAN; PDGFB_HUMAN - OSTP_HUMAN - ATF4_HUMAN - NEK6_HUMAN - ER6L2_HUMAN; PDGFB_HUMAN - P85A_HUMAN - CDC42_HUMAN - NEK6_HUMAN - ER6L2_HUMAN; PDGFB_HUMAN - P85B_HUMAN - CDC42_HUMAN - NEK6_HUMAN - ER6L2_HUMAN; PDGFB_HUMAN - PCNA_HUMAN - CDK1_HUMAN - NEK6_HUMAN - ER6L2_HUMAN; PDGFB_HUMAN - PCNA_HUMAN - PLK1_HUMAN - NEK6_HUMAN - ER6L2_HUMAN; PDGFB_HUMAN - PGFRA_HUMAN - PTN_HUMAN - NEK6_HUMAN - ER6L2_HUMAN; PDGFB_HUMAN - PK3CA_HUMAN - AURKA_HUMAN - NEK6_HUMAN - ER6L2_HUMAN; PDGFB_HUMAN - PK3CA_HUMAN - CDC42_HUMAN - NEK6_HUMAN - ER6L2_HUMAN; PDGFB_HUMAN - PK3CB_HUMAN - CDC42_HUMAN - NEK6_HUMAN - ER6L2_HUMAN; PDGFB_HUMAN - PLCG1_HUMAN - CDC42_HUMAN - NEK6_HUMAN - ER6L2_HUMAN; PDGFB_HUMAN - PTN11_HUMAN - CDC42_HUMAN - NEK6_HUMAN - ER6L2_HUMAN; PDGFB_HUMAN - PTN12_HUMAN - PTPRD_HUMAN - NEK6_HUMAN - ER6L2_HUMAN; PDGFB_HUMAN - RASA1_HUMAN - AURKA_HUMAN - NEK6_HUMAN - ER6L2_HUMAN; PDGFB_HUMAN - RASA1_HUMAN - AURKB_HUMAN - NEK6_HUMAN - ER6L2_HUMAN; PDGFB_HUMAN - RASA1_HUMAN - CDC42_HUMAN - NEK6_HUMAN - ER6L2_HUMAN	1000000	0.997635	1	NA
10:104392580:C_T	10:104392580:C_T:P01127	0.051648	trans	2.4e-08	Q9H8M5	CNNM2_HUMAN	CNNM2	Metal transporter CNNM2	ENSG00000148842	285470	285470	17	PDGF_subunit_B	P01127	PDGFB_HUMAN	PDGFB	Platelet-derived growth factor subunit B		1	55	4	4	PDGFB_HUMAN - NCK1_HUMAN - MBP_HUMAN - TP4A2_HUMAN - CNNM2_HUMAN; PDGFB_HUMAN - P85B_HUMAN - MBP_HUMAN - TP4A2_HUMAN - CNNM2_HUMAN; PDGFB_HUMAN - RASA1_HUMAN - MBP_HUMAN - TP4A2_HUMAN - CNNM2_HUMAN; PDGFB_HUMAN - SRC_HUMAN - MBP_HUMAN - TP4A2_HUMAN - CNNM2_HUMAN	1000000	0.98862	1	27	70	3	16	PDGFB_HUMAN - EGF_HUMAN - TRPM6_HUMAN - CNNM2_HUMAN; PDGFB_HUMAN - FINC_HUMAN - MMP16_HUMAN - CNNM2_HUMAN; PDGFB_HUMAN - IGF1_HUMAN - CP17A_HUMAN - CNNM2_HUMAN; PDGFB_HUMAN - IGF2_HUMAN - CP17A_HUMAN - CNNM2_HUMAN; PDGFB_HUMAN - IL1B_HUMAN - CBS_HUMAN - CNNM2_HUMAN; PDGFB_HUMAN - MMP2_HUMAN - CBS_HUMAN - CNNM2_HUMAN; PDGFB_HUMAN - MMP2_HUMAN - MMP16_HUMAN - CNNM2_HUMAN; PDGFB_HUMAN - MMP9_HUMAN - CBS_HUMAN - CNNM2_HUMAN; PDGFB_HUMAN - MMP9_HUMAN - MMP16_HUMAN - CNNM2_HUMAN; PDGFB_HUMAN - NEST_HUMAN - KCJ10_HUMAN - CNNM2_HUMAN; PDGFB_HUMAN - SP1_HUMAN - CBS_HUMAN - CNNM2_HUMAN; PDGFB_HUMAN - SP1_HUMAN - CP17A_HUMAN - CNNM2_HUMAN; PDGFB_HUMAN - TGFB1_HUMAN - CP17A_HUMAN - CNNM2_HUMAN; PDGFB_HUMAN - TGFB1_HUMAN - MMP16_HUMAN - CNNM2_HUMAN; PDGFB_HUMAN - THRB_HUMAN - 5NTC_HUMAN - CNNM2_HUMAN; PDGFB_HUMAN - VEGFA_HUMAN - MMP16_HUMAN - CNNM2_HUMAN	1000000	1	1	28	116	3	21	PDGFB_HUMAN - CO1A2_HUMAN - MMP16_HUMAN - CNNM2_HUMAN; PDGFB_HUMAN - CO4A1_HUMAN - PHAR1_HUMAN - CNNM2_HUMAN; PDGFB_HUMAN - EGF_HUMAN - TRPM6_HUMAN - CNNM2_HUMAN; PDGFB_HUMAN - ERBB2_HUMAN - MMP16_HUMAN - CNNM2_HUMAN; PDGFB_HUMAN - FINC_HUMAN - MMP16_HUMAN - CNNM2_HUMAN; PDGFB_HUMAN - FURIN_HUMAN - MMP16_HUMAN - CNNM2_HUMAN; PDGFB_HUMAN - IGF1_HUMAN - CP17A_HUMAN - CNNM2_HUMAN; PDGFB_HUMAN - IGF2_HUMAN - CP17A_HUMAN - CNNM2_HUMAN; PDGFB_HUMAN - IL1B_HUMAN - CBS_HUMAN - CNNM2_HUMAN; PDGFB_HUMAN - MMP2_HUMAN - CBS_HUMAN - CNNM2_HUMAN; PDGFB_HUMAN - MMP2_HUMAN - MMP16_HUMAN - CNNM2_HUMAN; PDGFB_HUMAN - MMP9_HUMAN - CBS_HUMAN - CNNM2_HUMAN; PDGFB_HUMAN - MMP9_HUMAN - MMP16_HUMAN - CNNM2_HUMAN; PDGFB_HUMAN - NEST_HUMAN - KCJ10_HUMAN - CNNM2_HUMAN; PDGFB_HUMAN - PLCG1_HUMAN - TRPM7_HUMAN - CNNM2_HUMAN; PDGFB_HUMAN - SP1_HUMAN - CBS_HUMAN - CNNM2_HUMAN; PDGFB_HUMAN - SP1_HUMAN - CP17A_HUMAN - CNNM2_HUMAN; PDGFB_HUMAN - TGFB1_HUMAN - CP17A_HUMAN - CNNM2_HUMAN; PDGFB_HUMAN - TGFB1_HUMAN - MMP16_HUMAN - CNNM2_HUMAN; PDGFB_HUMAN - THRB_HUMAN - 5NTC_HUMAN - CNNM2_HUMAN; PDGFB_HUMAN - VEGFA_HUMAN - MMP16_HUMAN - CNNM2_HUMAN	1000000	1	1	NA
2:224880498:C_T	2:224880498:C_T:P01127	0.59687	trans	1.4e-30	Q9H9J2	RM44_HUMAN	MRPL44	39S ribosomal protein L44, mitochondrial	ENSG00000135900	48067	48067	2	PDGF_subunit_B	P01127	PDGFB_HUMAN	PDGFB	Platelet-derived growth factor subunit B		1	55	4	88	PDGFB_HUMAN - BCAR1_HUMAN - TS101_HUMAN - YBOX1_HUMAN - RM44_HUMAN; PDGFB_HUMAN - CO1A1_HUMAN - SP1_HUMAN - YBOX1_HUMAN - RM44_HUMAN; PDGFB_HUMAN - CO1A1_HUMAN - SP7_HUMAN - YBOX1_HUMAN - RM44_HUMAN; PDGFB_HUMAN - CRKL_HUMAN - IRS1_HUMAN - YBOX1_HUMAN - RM44_HUMAN; PDGFB_HUMAN - CRK_HUMAN - IRS1_HUMAN - YBOX1_HUMAN - RM44_HUMAN; PDGFB_HUMAN - CRK_HUMAN - TS101_HUMAN - YBOX1_HUMAN - RM44_HUMAN; PDGFB_HUMAN - GRB2_HUMAN - ACTA_HUMAN - YBOX1_HUMAN - RM44_HUMAN; PDGFB_HUMAN - GRB2_HUMAN - AP2A2_HUMAN - YBOX1_HUMAN - RM44_HUMAN; PDGFB_HUMAN - GRB2_HUMAN - HNRPK_HUMAN - YBOX1_HUMAN - RM44_HUMAN; PDGFB_HUMAN - GRB2_HUMAN - HNRPQ_HUMAN - YBOX1_HUMAN - RM44_HUMAN; PDGFB_HUMAN - GRB2_HUMAN - IRS1_HUMAN - YBOX1_HUMAN - RM44_HUMAN; PDGFB_HUMAN - GRB2_HUMAN - MK01_HUMAN - YBOX1_HUMAN - RM44_HUMAN; PDGFB_HUMAN - GRB2_HUMAN - NPM_HUMAN - YBOX1_HUMAN - RM44_HUMAN; PDGFB_HUMAN - GRB2_HUMAN - SMD2_HUMAN - YBOX1_HUMAN - RM44_HUMAN; PDGFB_HUMAN - LRP1_HUMAN - MBL2_HUMAN - YBOX1_HUMAN - RM44_HUMAN; PDGFB_HUMAN - LRP1_HUMAN - NOTC3_HUMAN - YBOX1_HUMAN - RM44_HUMAN; PDGFB_HUMAN - NCK2_HUMAN - HNRPK_HUMAN - YBOX1_HUMAN - RM44_HUMAN; PDGFB_HUMAN - NCK2_HUMAN - IRS1_HUMAN - YBOX1_HUMAN - RM44_HUMAN; PDGFB_HUMAN - NCK2_HUMAN - SF3B4_HUMAN - YBOX1_HUMAN - RM44_HUMAN; PDGFB_HUMAN - NRP1_HUMAN - GSK3B_HUMAN - YBOX1_HUMAN - RM44_HUMAN; PDGFB_HUMAN - P85A_HUMAN - ACTA_HUMAN - YBOX1_HUMAN - RM44_HUMAN; PDGFB_HUMAN - P85A_HUMAN - ACTS_HUMAN - YBOX1_HUMAN - RM44_HUMAN; PDGFB_HUMAN - P85A_HUMAN - AKT1_HUMAN - YBOX1_HUMAN - RM44_HUMAN; PDGFB_HUMAN - P85A_HUMAN - CTNB1_HUMAN - YBOX1_HUMAN - RM44_HUMAN; PDGFB_HUMAN - P85A_HUMAN - EP300_HUMAN - YBOX1_HUMAN - RM44_HUMAN; PDGFB_HUMAN - P85A_HUMAN - HNRPK_HUMAN - YBOX1_HUMAN - RM44_HUMAN; PDGFB_HUMAN - P85A_HUMAN - IRS1_HUMAN - YBOX1_HUMAN - RM44_HUMAN; PDGFB_HUMAN - P85A_HUMAN - NUCL_HUMAN - YBOX1_HUMAN - RM44_HUMAN; PDGFB_HUMAN - P85A_HUMAN - PA2G4_HUMAN - YBOX1_HUMAN - RM44_HUMAN; PDGFB_HUMAN - P85A_HUMAN - SMD2_HUMAN - YBOX1_HUMAN - RM44_HUMAN; PDGFB_HUMAN - P85B_HUMAN - ACTA_HUMAN - YBOX1_HUMAN - RM44_HUMAN; PDGFB_HUMAN - P85B_HUMAN - AKT1_HUMAN - YBOX1_HUMAN - RM44_HUMAN; PDGFB_HUMAN - P85B_HUMAN - EP300_HUMAN - YBOX1_HUMAN - RM44_HUMAN; PDGFB_HUMAN - P85B_HUMAN - IRS1_HUMAN - YBOX1_HUMAN - RM44_HUMAN; PDGFB_HUMAN - P85B_HUMAN - PA2G4_HUMAN - YBOX1_HUMAN - RM44_HUMAN; PDGFB_HUMAN - P85B_HUMAN - SMD2_HUMAN - YBOX1_HUMAN - RM44_HUMAN; PDGFB_HUMAN - PK3CA_HUMAN - AKT1_HUMAN - YBOX1_HUMAN - RM44_HUMAN; PDGFB_HUMAN - PK3CA_HUMAN - CTNB1_HUMAN - YBOX1_HUMAN - RM44_HUMAN; PDGFB_HUMAN - PK3CA_HUMAN - IRS1_HUMAN - YBOX1_HUMAN - RM44_HUMAN; PDGFB_HUMAN - PK3CB_HUMAN - IRS1_HUMAN - YBOX1_HUMAN - RM44_HUMAN; PDGFB_HUMAN - PK3CB_HUMAN - PCNA_HUMAN - YBOX1_HUMAN - RM44_HUMAN; PDGFB_HUMAN - PLCG1_HUMAN - AKT1_HUMAN - YBOX1_HUMAN - RM44_HUMAN; PDGFB_HUMAN - PLCG1_HUMAN - HNRPQ_HUMAN - YBOX1_HUMAN - RM44_HUMAN; PDGFB_HUMAN - PLCG1_HUMAN - NPM_HUMAN - YBOX1_HUMAN - RM44_HUMAN; PDGFB_HUMAN - PTN11_HUMAN - CTNB1_HUMAN - YBOX1_HUMAN - RM44_HUMAN; PDGFB_HUMAN - PTN11_HUMAN - HNRPQ_HUMAN - YBOX1_HUMAN - RM44_HUMAN; PDGFB_HUMAN - PTN11_HUMAN - IRS1_HUMAN - YBOX1_HUMAN - RM44_HUMAN; PDGFB_HUMAN - PTN11_HUMAN - SMD2_HUMAN - YBOX1_HUMAN - RM44_HUMAN; PDGFB_HUMAN - RASA1_HUMAN - G3BP1_HUMAN - YBOX1_HUMAN - RM44_HUMAN; PDGFB_HUMAN - RASA1_HUMAN - IRS1_HUMAN - YBOX1_HUMAN - RM44_HUMAN; PDGFB_HUMAN - RASA1_HUMAN - MK01_HUMAN - YBOX1_HUMAN - RM44_HUMAN; PDGFB_HUMAN - SOS1_HUMAN - ACTA_HUMAN - YBOX1_HUMAN - RM44_HUMAN; PDGFB_HUMAN - SOS1_HUMAN - IRS1_HUMAN - YBOX1_HUMAN - RM44_HUMAN; PDGFB_HUMAN - SOS1_HUMAN - MK01_HUMAN - YBOX1_HUMAN - RM44_HUMAN; PDGFB_HUMAN - SOS1_HUMAN - SMD2_HUMAN - YBOX1_HUMAN - RM44_HUMAN; PDGFB_HUMAN - SRC_HUMAN - ACTS_HUMAN - YBOX1_HUMAN - RM44_HUMAN; PDGFB_HUMAN - SRC_HUMAN - AKT1_HUMAN - YBOX1_HUMAN - RM44_HUMAN; PDGFB_HUMAN - SRC_HUMAN - CTNB1_HUMAN - YBOX1_HUMAN - RM44_HUMAN; PDGFB_HUMAN - SRC_HUMAN - EP300_HUMAN - YBOX1_HUMAN - RM44_HUMAN; PDGFB_HUMAN - SRC_HUMAN - HNRPK_HUMAN - YBOX1_HUMAN - RM44_HUMAN; PDGFB_HUMAN - SRC_HUMAN - MK01_HUMAN - YBOX1_HUMAN - RM44_HUMAN; PDGFB_HUMAN - SRC_HUMAN - P53_HUMAN - YBOX1_HUMAN - RM44_HUMAN; PDGFB_HUMAN - SRC_HUMAN - RARA_HUMAN - YBOX1_HUMAN - RM44_HUMAN; PDGFB_HUMAN - STA5A_HUMAN - AKT1_HUMAN - YBOX1_HUMAN - RM44_HUMAN; PDGFB_HUMAN - STA5A_HUMAN - EP300_HUMAN - YBOX1_HUMAN - RM44_HUMAN; PDGFB_HUMAN - STA5A_HUMAN - MK01_HUMAN - YBOX1_HUMAN - RM44_HUMAN; PDGFB_HUMAN - STAT1_HUMAN - CAPR1_HUMAN - YBOX1_HUMAN - RM44_HUMAN; PDGFB_HUMAN - STAT1_HUMAN - EP300_HUMAN - YBOX1_HUMAN - RM44_HUMAN; PDGFB_HUMAN - STAT1_HUMAN - IRF1_HUMAN - YBOX1_HUMAN - RM44_HUMAN; PDGFB_HUMAN - STAT1_HUMAN - MCM5_HUMAN - YBOX1_HUMAN - RM44_HUMAN; PDGFB_HUMAN - STAT1_HUMAN - MK01_HUMAN - YBOX1_HUMAN - RM44_HUMAN; PDGFB_HUMAN - STAT1_HUMAN - NOTC3_HUMAN - YBOX1_HUMAN - RM44_HUMAN; PDGFB_HUMAN - STAT1_HUMAN - PABP3_HUMAN - YBOX1_HUMAN - RM44_HUMAN; PDGFB_HUMAN - STAT1_HUMAN - RARA_HUMAN - YBOX1_HUMAN - RM44_HUMAN; PDGFB_HUMAN - STAT3_HUMAN - AKT1_HUMAN - YBOX1_HUMAN - RM44_HUMAN; PDGFB_HUMAN - STAT3_HUMAN - APEX1_HUMAN - YBOX1_HUMAN - RM44_HUMAN; PDGFB_HUMAN - STAT3_HUMAN - EP300_HUMAN - YBOX1_HUMAN - RM44_HUMAN; PDGFB_HUMAN - STAT3_HUMAN - IRF1_HUMAN - YBOX1_HUMAN - RM44_HUMAN; PDGFB_HUMAN - STAT3_HUMAN - MK01_HUMAN - YBOX1_HUMAN - RM44_HUMAN; PDGFB_HUMAN - STAT3_HUMAN - SP1_HUMAN - YBOX1_HUMAN - RM44_HUMAN; PDGFB_HUMAN - STAT6_HUMAN - EP300_HUMAN - YBOX1_HUMAN - RM44_HUMAN; PDGFB_HUMAN - STAT6_HUMAN - IRF1_HUMAN - YBOX1_HUMAN - RM44_HUMAN; PDGFB_HUMAN - STAT6_HUMAN - MK01_HUMAN - YBOX1_HUMAN - RM44_HUMAN; PDGFB_HUMAN - STAT6_HUMAN - P53_HUMAN - YBOX1_HUMAN - RM44_HUMAN; PDGFB_HUMAN - VEGFA_HUMAN - EP300_HUMAN - YBOX1_HUMAN - RM44_HUMAN; PDGFB_HUMAN - VEGFA_HUMAN - HNRPD_HUMAN - YBOX1_HUMAN - RM44_HUMAN; PDGFB_HUMAN - VEGFA_HUMAN - HNRPL_HUMAN - YBOX1_HUMAN - RM44_HUMAN; PDGFB_HUMAN - VEGFA_HUMAN - ILF3_HUMAN - YBOX1_HUMAN - RM44_HUMAN	1000000	0.988638	1		70		0					1	116	3	9	PDGFB_HUMAN - CO1A2_HUMAN - YBOX1_HUMAN - RM44_HUMAN; PDGFB_HUMAN - EGFR_HUMAN - YBOX1_HUMAN - RM44_HUMAN; PDGFB_HUMAN - ERBB2_HUMAN - YBOX1_HUMAN - RM44_HUMAN; PDGFB_HUMAN - HIF1A_HUMAN - YBOX1_HUMAN - RM44_HUMAN; PDGFB_HUMAN - MMP2_HUMAN - YBOX1_HUMAN - RM44_HUMAN; PDGFB_HUMAN - MYC_HUMAN - YBOX1_HUMAN - RM44_HUMAN; PDGFB_HUMAN - PCNA_HUMAN - YBOX1_HUMAN - RM44_HUMAN; PDGFB_HUMAN - SP1_HUMAN - YBOX1_HUMAN - RM44_HUMAN; PDGFB_HUMAN - TGFB1_HUMAN - YBOX1_HUMAN - RM44_HUMAN	1000000	0.815189	1	NA
10:104392580:C_T	10:104392580:C_T:P01127	0.051648	trans	2.4e-08	Q9H7T3	CJ095_HUMAN	C10orf95	Uncharacterized protein C10orf95	ENSG00000120055	181280	181280	8	PDGF_subunit_B	P01127	PDGFB_HUMAN	PDGFB	Platelet-derived growth factor subunit B		1	55	4	1	PDGFB_HUMAN - NCK2_HUMAN - RTN4_HUMAN - NGBR_HUMAN - CJ095_HUMAN	1000000	0.988732	1		70		0					1	116	4	2	PDGFB_HUMAN - NCK2_HUMAN - RTN4_HUMAN - NGBR_HUMAN - CJ095_HUMAN; PDGFB_HUMAN - TYRP1_HUMAN - RTN4_HUMAN - NGBR_HUMAN - CJ095_HUMAN	1000000	0.997541	1	NA
12:54712308:A_G	12:54712308:A_G:P01127	0.03501	trans	1.9e-08	Q8WW33	GTSF1_HUMAN	GTSF1	Gametocyte-specific factor 1	ENSG00000170627	137426	137426	9	PDGF_subunit_B	P01127	PDGFB_HUMAN	PDGFB	Platelet-derived growth factor subunit B		1	55	4	96	PDGFB_HUMAN - BCAR1_HUMAN - 1433Z_HUMAN - HSPB1_HUMAN - GTSF1_HUMAN; PDGFB_HUMAN - BCAR1_HUMAN - ESR1_HUMAN - HSPB1_HUMAN - GTSF1_HUMAN; PDGFB_HUMAN - CO3A1_HUMAN - TNFA_HUMAN - HSPB1_HUMAN - GTSF1_HUMAN; PDGFB_HUMAN - CRKL_HUMAN - EGFR_HUMAN - HSPB1_HUMAN - GTSF1_HUMAN; PDGFB_HUMAN - CRK_HUMAN - EGFR_HUMAN - HSPB1_HUMAN - GTSF1_HUMAN; PDGFB_HUMAN - GRB2_HUMAN - EGFR_HUMAN - HSPB1_HUMAN - GTSF1_HUMAN; PDGFB_HUMAN - GRB2_HUMAN - FRIH_HUMAN - HSPB1_HUMAN - GTSF1_HUMAN; PDGFB_HUMAN - LRP1_HUMAN - CALR_HUMAN - HSPB1_HUMAN - GTSF1_HUMAN; PDGFB_HUMAN - NCK1_HUMAN - EGFR_HUMAN - HSPB1_HUMAN - GTSF1_HUMAN; PDGFB_HUMAN - NCK2_HUMAN - EGFR_HUMAN - HSPB1_HUMAN - GTSF1_HUMAN; PDGFB_HUMAN - OSTP_HUMAN - CASP3_HUMAN - HSPB1_HUMAN - GTSF1_HUMAN; PDGFB_HUMAN - P85A_HUMAN - 1433Z_HUMAN - HSPB1_HUMAN - GTSF1_HUMAN; PDGFB_HUMAN - P85A_HUMAN - AKT1_HUMAN - HSPB1_HUMAN - GTSF1_HUMAN; PDGFB_HUMAN - P85A_HUMAN - AKT2_HUMAN - HSPB1_HUMAN - GTSF1_HUMAN; PDGFB_HUMAN - P85A_HUMAN - AKT3_HUMAN - HSPB1_HUMAN - GTSF1_HUMAN; PDGFB_HUMAN - P85A_HUMAN - ANDR_HUMAN - HSPB1_HUMAN - GTSF1_HUMAN; PDGFB_HUMAN - P85A_HUMAN - EGFR_HUMAN - HSPB1_HUMAN - GTSF1_HUMAN; PDGFB_HUMAN - P85A_HUMAN - ESR1_HUMAN - HSPB1_HUMAN - GTSF1_HUMAN; PDGFB_HUMAN - P85A_HUMAN - IKBA_HUMAN - HSPB1_HUMAN - GTSF1_HUMAN; PDGFB_HUMAN - P85B_HUMAN - 1433T_HUMAN - HSPB1_HUMAN - GTSF1_HUMAN; PDGFB_HUMAN - P85B_HUMAN - AKT1_HUMAN - HSPB1_HUMAN - GTSF1_HUMAN; PDGFB_HUMAN - P85B_HUMAN - AKT2_HUMAN - HSPB1_HUMAN - GTSF1_HUMAN; PDGFB_HUMAN - P85B_HUMAN - AKT3_HUMAN - HSPB1_HUMAN - GTSF1_HUMAN; PDGFB_HUMAN - P85B_HUMAN - EGFR_HUMAN - HSPB1_HUMAN - GTSF1_HUMAN; PDGFB_HUMAN - P85B_HUMAN - ESR1_HUMAN - HSPB1_HUMAN - GTSF1_HUMAN; PDGFB_HUMAN - PDGFC_HUMAN - PLMN_HUMAN - HSPB1_HUMAN - GTSF1_HUMAN; PDGFB_HUMAN - PGBM_HUMAN - PLMN_HUMAN - HSPB1_HUMAN - GTSF1_HUMAN; PDGFB_HUMAN - PGFRA_HUMAN - EGFR_HUMAN - HSPB1_HUMAN - GTSF1_HUMAN; PDGFB_HUMAN - PGFRB_HUMAN - EGFR_HUMAN - HSPB1_HUMAN - GTSF1_HUMAN; PDGFB_HUMAN - PK3CA_HUMAN - 1433Z_HUMAN - HSPB1_HUMAN - GTSF1_HUMAN; PDGFB_HUMAN - PK3CA_HUMAN - AKT1_HUMAN - HSPB1_HUMAN - GTSF1_HUMAN; PDGFB_HUMAN - PK3CA_HUMAN - EGFR_HUMAN - HSPB1_HUMAN - GTSF1_HUMAN; PDGFB_HUMAN - PK3CA_HUMAN - ESR1_HUMAN - HSPB1_HUMAN - GTSF1_HUMAN; PDGFB_HUMAN - PK3CB_HUMAN - 1433T_HUMAN - HSPB1_HUMAN - GTSF1_HUMAN; PDGFB_HUMAN - PK3CB_HUMAN - 1433Z_HUMAN - HSPB1_HUMAN - GTSF1_HUMAN; PDGFB_HUMAN - PK3CB_HUMAN - KPCD_HUMAN - HSPB1_HUMAN - GTSF1_HUMAN; PDGFB_HUMAN - PK3CB_HUMAN - KPCE_HUMAN - HSPB1_HUMAN - GTSF1_HUMAN; PDGFB_HUMAN - PLCG1_HUMAN - AKT1_HUMAN - HSPB1_HUMAN - GTSF1_HUMAN; PDGFB_HUMAN - PLCG1_HUMAN - BAG3_HUMAN - HSPB1_HUMAN - GTSF1_HUMAN; PDGFB_HUMAN - PLCG1_HUMAN - EGFR_HUMAN - HSPB1_HUMAN - GTSF1_HUMAN; PDGFB_HUMAN - PLCG1_HUMAN - ISG15_HUMAN - HSPB1_HUMAN - GTSF1_HUMAN; PDGFB_HUMAN - PLCG1_HUMAN - KPCD1_HUMAN - HSPB1_HUMAN - GTSF1_HUMAN; PDGFB_HUMAN - PTN11_HUMAN - 1433T_HUMAN - HSPB1_HUMAN - GTSF1_HUMAN; PDGFB_HUMAN - PTN11_HUMAN - EGFR_HUMAN - HSPB1_HUMAN - GTSF1_HUMAN; PDGFB_HUMAN - PTN11_HUMAN - IKKA_HUMAN - HSPB1_HUMAN - GTSF1_HUMAN; PDGFB_HUMAN - PTN11_HUMAN - PAF1_HUMAN - HSPB1_HUMAN - GTSF1_HUMAN; PDGFB_HUMAN - PTN11_HUMAN - STAT2_HUMAN - HSPB1_HUMAN - GTSF1_HUMAN; PDGFB_HUMAN - PTN12_HUMAN - EGFR_HUMAN - HSPB1_HUMAN - GTSF1_HUMAN; PDGFB_HUMAN - PTN12_HUMAN - TGFI1_HUMAN - HSPB1_HUMAN - GTSF1_HUMAN; PDGFB_HUMAN - RASA1_HUMAN - EGFR_HUMAN - HSPB1_HUMAN - GTSF1_HUMAN; PDGFB_HUMAN - RPGF1_HUMAN - KPCD1_HUMAN - HSPB1_HUMAN - GTSF1_HUMAN; PDGFB_HUMAN - SOS1_HUMAN - EGFR_HUMAN - HSPB1_HUMAN - GTSF1_HUMAN; PDGFB_HUMAN - SPRC_HUMAN - PLMN_HUMAN - HSPB1_HUMAN - GTSF1_HUMAN; PDGFB_HUMAN - SRC_HUMAN - AKT1_HUMAN - HSPB1_HUMAN - GTSF1_HUMAN; PDGFB_HUMAN - SRC_HUMAN - AKT2_HUMAN - HSPB1_HUMAN - GTSF1_HUMAN; PDGFB_HUMAN - SRC_HUMAN - AKT3_HUMAN - HSPB1_HUMAN - GTSF1_HUMAN; PDGFB_HUMAN - SRC_HUMAN - ANDR_HUMAN - HSPB1_HUMAN - GTSF1_HUMAN; PDGFB_HUMAN - SRC_HUMAN - EGFR_HUMAN - HSPB1_HUMAN - GTSF1_HUMAN; PDGFB_HUMAN - SRC_HUMAN - ESR1_HUMAN - HSPB1_HUMAN - GTSF1_HUMAN; PDGFB_HUMAN - SRC_HUMAN - IKKA_HUMAN - HSPB1_HUMAN - GTSF1_HUMAN; PDGFB_HUMAN - SRC_HUMAN - IKKB_HUMAN - HSPB1_HUMAN - GTSF1_HUMAN; PDGFB_HUMAN - SRC_HUMAN - KPCD_HUMAN - HSPB1_HUMAN - GTSF1_HUMAN; PDGFB_HUMAN - SRC_HUMAN - KPCE_HUMAN - HSPB1_HUMAN - GTSF1_HUMAN; PDGFB_HUMAN - SRC_HUMAN - P53_HUMAN - HSPB1_HUMAN - GTSF1_HUMAN; PDGFB_HUMAN - SRC_HUMAN - SYUA_HUMAN - HSPB1_HUMAN - GTSF1_HUMAN; PDGFB_HUMAN - SRC_HUMAN - TCTP_HUMAN - HSPB1_HUMAN - GTSF1_HUMAN; PDGFB_HUMAN - STA5A_HUMAN - AKT1_HUMAN - HSPB1_HUMAN - GTSF1_HUMAN; PDGFB_HUMAN - STA5A_HUMAN - EGFR_HUMAN - HSPB1_HUMAN - GTSF1_HUMAN; PDGFB_HUMAN - STA5A_HUMAN - ESR1_HUMAN - HSPB1_HUMAN - GTSF1_HUMAN; PDGFB_HUMAN - STA5B_HUMAN - EGFR_HUMAN - HSPB1_HUMAN - GTSF1_HUMAN; PDGFB_HUMAN - STAT1_HUMAN - EGFR_HUMAN - HSPB1_HUMAN - GTSF1_HUMAN; PDGFB_HUMAN - STAT1_HUMAN - HSF1_HUMAN - HSPB1_HUMAN - GTSF1_HUMAN; PDGFB_HUMAN - STAT1_HUMAN - IGBP1_HUMAN - HSPB1_HUMAN - GTSF1_HUMAN; PDGFB_HUMAN - STAT1_HUMAN - IKBA_HUMAN - HSPB1_HUMAN - GTSF1_HUMAN; PDGFB_HUMAN - STAT1_HUMAN - ISG15_HUMAN - HSPB1_HUMAN - GTSF1_HUMAN; PDGFB_HUMAN - STAT1_HUMAN - KPCD_HUMAN - HSPB1_HUMAN - GTSF1_HUMAN; PDGFB_HUMAN - STAT1_HUMAN - KPCE_HUMAN - HSPB1_HUMAN - GTSF1_HUMAN; PDGFB_HUMAN - STAT1_HUMAN - STAT2_HUMAN - HSPB1_HUMAN - GTSF1_HUMAN; PDGFB_HUMAN - STAT3_HUMAN - AKT1_HUMAN - HSPB1_HUMAN - GTSF1_HUMAN; PDGFB_HUMAN - STAT3_HUMAN - ANDR_HUMAN - HSPB1_HUMAN - GTSF1_HUMAN; PDGFB_HUMAN - STAT3_HUMAN - CRYAB_HUMAN - HSPB1_HUMAN - GTSF1_HUMAN; PDGFB_HUMAN - STAT3_HUMAN - DAXX_HUMAN - HSPB1_HUMAN - GTSF1_HUMAN; PDGFB_HUMAN - STAT3_HUMAN - EGFR_HUMAN - HSPB1_HUMAN - GTSF1_HUMAN; PDGFB_HUMAN - STAT3_HUMAN - ESR1_HUMAN - HSPB1_HUMAN - GTSF1_HUMAN; PDGFB_HUMAN - STAT3_HUMAN - IKBA_HUMAN - HSPB1_HUMAN - GTSF1_HUMAN; PDGFB_HUMAN - STAT3_HUMAN - IKKB_HUMAN - HSPB1_HUMAN - GTSF1_HUMAN; PDGFB_HUMAN - STAT3_HUMAN - KPCD_HUMAN - HSPB1_HUMAN - GTSF1_HUMAN; PDGFB_HUMAN - STAT3_HUMAN - M3K7_HUMAN - HSPB1_HUMAN - GTSF1_HUMAN; PDGFB_HUMAN - STAT3_HUMAN - STAT2_HUMAN - HSPB1_HUMAN - GTSF1_HUMAN; PDGFB_HUMAN - STAT6_HUMAN - IKBA_HUMAN - HSPB1_HUMAN - GTSF1_HUMAN; PDGFB_HUMAN - STAT6_HUMAN - P53_HUMAN - HSPB1_HUMAN - GTSF1_HUMAN; PDGFB_HUMAN - STAT6_HUMAN - STAT2_HUMAN - HSPB1_HUMAN - GTSF1_HUMAN; PDGFB_HUMAN - TSP1_HUMAN - F13A_HUMAN - HSPB1_HUMAN - GTSF1_HUMAN; PDGFB_HUMAN - TSP1_HUMAN - PLMN_HUMAN - HSPB1_HUMAN - GTSF1_HUMAN; PDGFB_HUMAN - VEGFA_HUMAN - CRYAB_HUMAN - HSPB1_HUMAN - GTSF1_HUMAN; PDGFB_HUMAN - VEGFA_HUMAN - HNRPD_HUMAN - HSPB1_HUMAN - GTSF1_HUMAN	1000000	0.98877	1	4	70	3	7	PDGFB_HUMAN - IL1B_HUMAN - IL26_HUMAN - GTSF1_HUMAN; PDGFB_HUMAN - IL6_HUMAN - IL26_HUMAN - GTSF1_HUMAN; PDGFB_HUMAN - IL8_HUMAN - IL26_HUMAN - GTSF1_HUMAN; PDGFB_HUMAN - MYC_HUMAN - TSYL2_HUMAN - GTSF1_HUMAN; PDGFB_HUMAN - TGFB1_HUMAN - IL26_HUMAN - GTSF1_HUMAN; PDGFB_HUMAN - TGFB1_HUMAN - TSYL2_HUMAN - GTSF1_HUMAN; PDGFB_HUMAN - TNFA_HUMAN - IL26_HUMAN - GTSF1_HUMAN	1000000	0.994737	1	5	116	3	22	PDGFB_HUMAN - EGFR_HUMAN - HSPB1_HUMAN - GTSF1_HUMAN; PDGFB_HUMAN - EGR2_HUMAN - HSPB1_HUMAN - GTSF1_HUMAN; PDGFB_HUMAN - IL1B_HUMAN - HSPB1_HUMAN - GTSF1_HUMAN; PDGFB_HUMAN - IL1B_HUMAN - IL26_HUMAN - GTSF1_HUMAN; PDGFB_HUMAN - IL6_HUMAN - HSPB1_HUMAN - GTSF1_HUMAN; PDGFB_HUMAN - IL6_HUMAN - IL26_HUMAN - GTSF1_HUMAN; PDGFB_HUMAN - IL8_HUMAN - IL26_HUMAN - GTSF1_HUMAN; PDGFB_HUMAN - JUN_HUMAN - HSPB1_HUMAN - GTSF1_HUMAN; PDGFB_HUMAN - MMP2_HUMAN - HSPB1_HUMAN - GTSF1_HUMAN; PDGFB_HUMAN - MYC_HUMAN - TSYL2_HUMAN - GTSF1_HUMAN; PDGFB_HUMAN - PCNA_HUMAN - HSPB1_HUMAN - GTSF1_HUMAN; PDGFB_HUMAN - STA5A_HUMAN - TSYL2_HUMAN - GTSF1_HUMAN; PDGFB_HUMAN - STAT1_HUMAN - IL26_HUMAN - GTSF1_HUMAN; PDGFB_HUMAN - STAT3_HUMAN - HSPB1_HUMAN - GTSF1_HUMAN; PDGFB_HUMAN - STAT3_HUMAN - IL26_HUMAN - GTSF1_HUMAN; PDGFB_HUMAN - STAT3_HUMAN - TSYL2_HUMAN - GTSF1_HUMAN; PDGFB_HUMAN - TGFB1_HUMAN - HSPB1_HUMAN - GTSF1_HUMAN; PDGFB_HUMAN - TGFB1_HUMAN - IL26_HUMAN - GTSF1_HUMAN; PDGFB_HUMAN - TGFB1_HUMAN - TSYL2_HUMAN - GTSF1_HUMAN; PDGFB_HUMAN - TNFA_HUMAN - HSPB1_HUMAN - GTSF1_HUMAN; PDGFB_HUMAN - TNFA_HUMAN - IL26_HUMAN - GTSF1_HUMAN; PDGFB_HUMAN - VEGFA_HUMAN - HSPB1_HUMAN - GTSF1_HUMAN	1000000	0.999754	1	NA
5:176800361:A_G	5:176800361:A_G:Q9GZV9	0.003504	trans	3.6e-10	P52790	HXK3_HUMAN	HK3	Hexokinase-3	ENSG00000160883	474028	474028	23	FGF-23	Q9GZV9	FGF23_HUMAN	FGF23	Fibroblast growth factor 23		7	35	3	4	FGF23_HUMAN - MK01_HUMAN - PEA15_HUMAN - HXK3_HUMAN; FGF23_HUMAN - MK03_HUMAN - PEA15_HUMAN - HXK3_HUMAN; FGF23_HUMAN - MK03_HUMAN - VDAC1_HUMAN - HXK3_HUMAN; FGF23_HUMAN - PTN11_HUMAN - LEP_HUMAN - HXK3_HUMAN	1000000	0.98895	1	4	86	3	14	FGF23_HUMAN - CTNB1_HUMAN - GTR1_HUMAN - HXK3_HUMAN; FGF23_HUMAN - FGF21_HUMAN - GTR1_HUMAN - HXK3_HUMAN; FGF23_HUMAN - IGF1_HUMAN - GTR1_HUMAN - HXK3_HUMAN; FGF23_HUMAN - IGF1_HUMAN - HXK4_HUMAN - HXK3_HUMAN; FGF23_HUMAN - IL6_HUMAN - GTR1_HUMAN - HXK3_HUMAN; FGF23_HUMAN - INS_HUMAN - GTR1_HUMAN - HXK3_HUMAN; FGF23_HUMAN - INS_HUMAN - HXK1_HUMAN - HXK3_HUMAN; FGF23_HUMAN - INS_HUMAN - HXK2_HUMAN - HXK3_HUMAN; FGF23_HUMAN - INS_HUMAN - HXK4_HUMAN - HXK3_HUMAN; FGF23_HUMAN - KLOTB_HUMAN - GTR1_HUMAN - HXK3_HUMAN; FGF23_HUMAN - LEP_HUMAN - GTR1_HUMAN - HXK3_HUMAN; FGF23_HUMAN - LEP_HUMAN - HXK4_HUMAN - HXK3_HUMAN; FGF23_HUMAN - MK03_HUMAN - GTR1_HUMAN - HXK3_HUMAN; FGF23_HUMAN - SMS_HUMAN - HXK4_HUMAN - HXK3_HUMAN	1000000	0.997199	1	11	109	2	1	FGF23_HUMAN - LEP_HUMAN - HXK3_HUMAN	1000000	0.271865	1	NA
5:146629145:A_G	5:146629145:A_G:Q9GZV9	0.985334	trans	1.8e-08	Q15319	PO4F3_HUMAN	POU4F3	POU domain, class 4, transcription factor 3	ENSG00000091010	909062	909062	11	FGF-23	Q9GZV9	FGF23_HUMAN	FGF23	Fibroblast growth factor 23		7	35	3	5	FGF23_HUMAN - MK01_HUMAN - ESR1_HUMAN - PO4F3_HUMAN; FGF23_HUMAN - P85A_HUMAN - ESR1_HUMAN - PO4F3_HUMAN; FGF23_HUMAN - P85B_HUMAN - ESR1_HUMAN - PO4F3_HUMAN; FGF23_HUMAN - PK3CA_HUMAN - ESR1_HUMAN - PO4F3_HUMAN; FGF23_HUMAN - SHC1_HUMAN - ESR1_HUMAN - PO4F3_HUMAN	1000000	0.988968	1	23	86	3	42	FGF23_HUMAN - CASR_HUMAN - GATA3_HUMAN - PO4F3_HUMAN; FGF23_HUMAN - CTNB1_HUMAN - ATOH1_HUMAN - PO4F3_HUMAN; FGF23_HUMAN - CTNB1_HUMAN - BDNF_HUMAN - PO4F3_HUMAN; FGF23_HUMAN - CTNB1_HUMAN - CALB2_HUMAN - PO4F3_HUMAN; FGF23_HUMAN - CTNB1_HUMAN - CXB2_HUMAN - PO4F3_HUMAN; FGF23_HUMAN - CTNB1_HUMAN - GATA3_HUMAN - PO4F3_HUMAN; FGF23_HUMAN - CTNB1_HUMAN - PAX2_HUMAN - PO4F3_HUMAN; FGF23_HUMAN - CTNB1_HUMAN - SOX2_HUMAN - PO4F3_HUMAN; FGF23_HUMAN - DKK1_HUMAN - SOX2_HUMAN - PO4F3_HUMAN; FGF23_HUMAN - EGR1_HUMAN - BDNF_HUMAN - PO4F3_HUMAN; FGF23_HUMAN - EGR1_HUMAN - GFI1_HUMAN - PO4F3_HUMAN; FGF23_HUMAN - EGR1_HUMAN - SOX2_HUMAN - PO4F3_HUMAN; FGF23_HUMAN - FA20C_HUMAN - SOX2_HUMAN - PO4F3_HUMAN; FGF23_HUMAN - FGF10_HUMAN - GATA3_HUMAN - PO4F3_HUMAN; FGF23_HUMAN - FGF10_HUMAN - SOX2_HUMAN - PO4F3_HUMAN; FGF23_HUMAN - FGF1_HUMAN - BDNF_HUMAN - PO4F3_HUMAN; FGF23_HUMAN - FGF3_HUMAN - PAX2_HUMAN - PO4F3_HUMAN; FGF23_HUMAN - FGF3_HUMAN - SOX2_HUMAN - PO4F3_HUMAN; FGF23_HUMAN - FGF8_HUMAN - ATOH1_HUMAN - PO4F3_HUMAN; FGF23_HUMAN - FGF8_HUMAN - EYA1_HUMAN - PO4F3_HUMAN; FGF23_HUMAN - FGF8_HUMAN - PAX2_HUMAN - PO4F3_HUMAN; FGF23_HUMAN - FGF8_HUMAN - SIX1_HUMAN - PO4F3_HUMAN; FGF23_HUMAN - FGF8_HUMAN - SOX2_HUMAN - PO4F3_HUMAN; FGF23_HUMAN - FGFR1_HUMAN - BDNF_HUMAN - PO4F3_HUMAN; FGF23_HUMAN - FGFR1_HUMAN - SOX2_HUMAN - PO4F3_HUMAN; FGF23_HUMAN - FGFR2_HUMAN - GATA3_HUMAN - PO4F3_HUMAN; FGF23_HUMAN - FGFR2_HUMAN - PAX2_HUMAN - PO4F3_HUMAN; FGF23_HUMAN - FGFR2_HUMAN - SOX2_HUMAN - PO4F3_HUMAN; FGF23_HUMAN - FRS2_HUMAN - BDNF_HUMAN - PO4F3_HUMAN; FGF23_HUMAN - FURIN_HUMAN - BDNF_HUMAN - PO4F3_HUMAN; FGF23_HUMAN - IL6_HUMAN - BDNF_HUMAN - PO4F3_HUMAN; FGF23_HUMAN - IL6_HUMAN - GATA3_HUMAN - PO4F3_HUMAN; FGF23_HUMAN - INS_HUMAN - BDNF_HUMAN - PO4F3_HUMAN; FGF23_HUMAN - LEP_HUMAN - BDNF_HUMAN - PO4F3_HUMAN; FGF23_HUMAN - MK03_HUMAN - BDNF_HUMAN - PO4F3_HUMAN; FGF23_HUMAN - MK03_HUMAN - SOX2_HUMAN - PO4F3_HUMAN; FGF23_HUMAN - OSTCN_HUMAN - SOX2_HUMAN - PO4F3_HUMAN; FGF23_HUMAN - OSTP_HUMAN - SOX2_HUMAN - PO4F3_HUMAN; FGF23_HUMAN - RUNX2_HUMAN - GFI1_HUMAN - PO4F3_HUMAN; FGF23_HUMAN - RUNX2_HUMAN - SOX2_HUMAN - PO4F3_HUMAN; FGF23_HUMAN - SMS_HUMAN - BDNF_HUMAN - PO4F3_HUMAN; FGF23_HUMAN - SMS_HUMAN - CALB2_HUMAN - PO4F3_HUMAN	1000000	1	1	30	109	3	106	FGF23_HUMAN - CASR_HUMAN - ESR1_HUMAN - PO4F3_HUMAN; FGF23_HUMAN - CASR_HUMAN - GATA3_HUMAN - PO4F3_HUMAN; FGF23_HUMAN - CATK_HUMAN - ESR1_HUMAN - PO4F3_HUMAN; FGF23_HUMAN - CDA7L_HUMAN - ESR1_HUMAN - PO4F3_HUMAN; FGF23_HUMAN - CP27B_HUMAN - ESR1_HUMAN - PO4F3_HUMAN; FGF23_HUMAN - CTNB1_HUMAN - ATOH1_HUMAN - PO4F3_HUMAN; FGF23_HUMAN - CTNB1_HUMAN - AURKA_HUMAN - PO4F3_HUMAN; FGF23_HUMAN - CTNB1_HUMAN - BDNF_HUMAN - PO4F3_HUMAN; FGF23_HUMAN - CTNB1_HUMAN - CALB2_HUMAN - PO4F3_HUMAN; FGF23_HUMAN - CTNB1_HUMAN - CXB2_HUMAN - PO4F3_HUMAN; FGF23_HUMAN - CTNB1_HUMAN - ESR1_HUMAN - PO4F3_HUMAN; FGF23_HUMAN - CTNB1_HUMAN - GATA3_HUMAN - PO4F3_HUMAN; FGF23_HUMAN - CTNB1_HUMAN - HIPK2_HUMAN - PO4F3_HUMAN; FGF23_HUMAN - CTNB1_HUMAN - MYO7A_HUMAN - PO4F3_HUMAN; FGF23_HUMAN - CTNB1_HUMAN - PAX2_HUMAN - PO4F3_HUMAN; FGF23_HUMAN - CTNB1_HUMAN - PO3F2_HUMAN - PO4F3_HUMAN; FGF23_HUMAN - CTNB1_HUMAN - SOX2_HUMAN - PO4F3_HUMAN; FGF23_HUMAN - DKK1_HUMAN - ESR1_HUMAN - PO4F3_HUMAN; FGF23_HUMAN - DKK1_HUMAN - SOX2_HUMAN - PO4F3_HUMAN; FGF23_HUMAN - EGR1_HUMAN - BDNF_HUMAN - PO4F3_HUMAN; FGF23_HUMAN - EGR1_HUMAN - ESR1_HUMAN - PO4F3_HUMAN; FGF23_HUMAN - EGR1_HUMAN - GFI1_HUMAN - PO4F3_HUMAN; FGF23_HUMAN - EGR1_HUMAN - SOX2_HUMAN - PO4F3_HUMAN; FGF23_HUMAN - FA20C_HUMAN - SOX2_HUMAN - PO4F3_HUMAN; FGF23_HUMAN - FGF10_HUMAN - GATA3_HUMAN - PO4F3_HUMAN; FGF23_HUMAN - FGF10_HUMAN - SOX2_HUMAN - PO4F3_HUMAN; FGF23_HUMAN - FGF1_HUMAN - BDNF_HUMAN - PO4F3_HUMAN; FGF23_HUMAN - FGF2_HUMAN - BDNF_HUMAN - PO4F3_HUMAN; FGF23_HUMAN - FGF2_HUMAN - PAX2_HUMAN - PO4F3_HUMAN; FGF23_HUMAN - FGF2_HUMAN - SOX2_HUMAN - PO4F3_HUMAN; FGF23_HUMAN - FGF3_HUMAN - PAX2_HUMAN - PO4F3_HUMAN; FGF23_HUMAN - FGF3_HUMAN - SOX2_HUMAN - PO4F3_HUMAN; FGF23_HUMAN - FGF4_HUMAN - GATA3_HUMAN - PO4F3_HUMAN; FGF23_HUMAN - FGF4_HUMAN - SOX2_HUMAN - PO4F3_HUMAN; FGF23_HUMAN - FGF5_HUMAN - BDNF_HUMAN - PO4F3_HUMAN; FGF23_HUMAN - FGF5_HUMAN - SOX2_HUMAN - PO4F3_HUMAN; FGF23_HUMAN - FGF7_HUMAN - ESR1_HUMAN - PO4F3_HUMAN; FGF23_HUMAN - FGF8_HUMAN - ATOH1_HUMAN - PO4F3_HUMAN; FGF23_HUMAN - FGF8_HUMAN - EYA1_HUMAN - PO4F3_HUMAN; FGF23_HUMAN - FGF8_HUMAN - PAX2_HUMAN - PO4F3_HUMAN; FGF23_HUMAN - FGF8_HUMAN - SIX1_HUMAN - PO4F3_HUMAN; FGF23_HUMAN - FGF8_HUMAN - SOX2_HUMAN - PO4F3_HUMAN; FGF23_HUMAN - FGFR1_HUMAN - AURKA_HUMAN - PO4F3_HUMAN; FGF23_HUMAN - FGFR1_HUMAN - BDNF_HUMAN - PO4F3_HUMAN; FGF23_HUMAN - FGFR1_HUMAN - ESR1_HUMAN - PO4F3_HUMAN; FGF23_HUMAN - FGFR1_HUMAN - SOX2_HUMAN - PO4F3_HUMAN; FGF23_HUMAN - FGFR2_HUMAN - ESR1_HUMAN - PO4F3_HUMAN; FGF23_HUMAN - FGFR2_HUMAN - GATA3_HUMAN - PO4F3_HUMAN; FGF23_HUMAN - FGFR2_HUMAN - PAX2_HUMAN - PO4F3_HUMAN; FGF23_HUMAN - FGFR2_HUMAN - SOX2_HUMAN - PO4F3_HUMAN; FGF23_HUMAN - FRS2_HUMAN - BDNF_HUMAN - PO4F3_HUMAN; FGF23_HUMAN - FRS3_HUMAN - BDNF_HUMAN - PO4F3_HUMAN; FGF23_HUMAN - FURIN_HUMAN - BDNF_HUMAN - PO4F3_HUMAN; FGF23_HUMAN - GAB1_HUMAN - BDNF_HUMAN - PO4F3_HUMAN; FGF23_HUMAN - GRB2_HUMAN - BDNF_HUMAN - PO4F3_HUMAN; FGF23_HUMAN - GRB2_HUMAN - ESR1_HUMAN - PO4F3_HUMAN; FGF23_HUMAN - IGF1_HUMAN - ESR1_HUMAN - PO4F3_HUMAN; FGF23_HUMAN - IL6_HUMAN - BDNF_HUMAN - PO4F3_HUMAN; FGF23_HUMAN - IL6_HUMAN - ESR1_HUMAN - PO4F3_HUMAN; FGF23_HUMAN - IL6_HUMAN - GATA3_HUMAN - PO4F3_HUMAN; FGF23_HUMAN - INS_HUMAN - BDNF_HUMAN - PO4F3_HUMAN; FGF23_HUMAN - INS_HUMAN - PO3F4_HUMAN - PO4F3_HUMAN; FGF23_HUMAN - LEP_HUMAN - BDNF_HUMAN - PO4F3_HUMAN; FGF23_HUMAN - LEP_HUMAN - ESR1_HUMAN - PO4F3_HUMAN; FGF23_HUMAN - LRP5_HUMAN - ESR1_HUMAN - PO4F3_HUMAN; FGF23_HUMAN - MK01_HUMAN - BDNF_HUMAN - PO4F3_HUMAN; FGF23_HUMAN - MK01_HUMAN - ESR1_HUMAN - PO4F3_HUMAN; FGF23_HUMAN - MK03_HUMAN - BDNF_HUMAN - PO4F3_HUMAN; FGF23_HUMAN - MK03_HUMAN - ESR1_HUMAN - PO4F3_HUMAN; FGF23_HUMAN - MK03_HUMAN - SOX2_HUMAN - PO4F3_HUMAN; FGF23_HUMAN - MMP13_HUMAN - ESR1_HUMAN - PO4F3_HUMAN; FGF23_HUMAN - OSTCN_HUMAN - ESR1_HUMAN - PO4F3_HUMAN; FGF23_HUMAN - OSTCN_HUMAN - SOX2_HUMAN - PO4F3_HUMAN; FGF23_HUMAN - OSTP_HUMAN - ESR1_HUMAN - PO4F3_HUMAN; FGF23_HUMAN - OSTP_HUMAN - SOX2_HUMAN - PO4F3_HUMAN; FGF23_HUMAN - P85A_HUMAN - BDNF_HUMAN - PO4F3_HUMAN; FGF23_HUMAN - P85A_HUMAN - ESR1_HUMAN - PO4F3_HUMAN; FGF23_HUMAN - P85B_HUMAN - ESR1_HUMAN - PO4F3_HUMAN; FGF23_HUMAN - PK3CA_HUMAN - AURKA_HUMAN - PO4F3_HUMAN; FGF23_HUMAN - PK3CA_HUMAN - BDNF_HUMAN - PO4F3_HUMAN; FGF23_HUMAN - PK3CA_HUMAN - ESR1_HUMAN - PO4F3_HUMAN; FGF23_HUMAN - PK3CA_HUMAN - GATA3_HUMAN - PO4F3_HUMAN; FGF23_HUMAN - PK3CA_HUMAN - SOX2_HUMAN - PO4F3_HUMAN; FGF23_HUMAN - PLCG1_HUMAN - BDNF_HUMAN - PO4F3_HUMAN; FGF23_HUMAN - PPA5_HUMAN - ESR1_HUMAN - PO4F3_HUMAN; FGF23_HUMAN - PTHR_HUMAN - ESR1_HUMAN - PO4F3_HUMAN; FGF23_HUMAN - PTHY_HUMAN - ESR1_HUMAN - PO4F3_HUMAN; FGF23_HUMAN - PTN11_HUMAN - BDNF_HUMAN - PO4F3_HUMAN; FGF23_HUMAN - RASH_HUMAN - ESR1_HUMAN - PO4F3_HUMAN; FGF23_HUMAN - RASK_HUMAN - AURKA_HUMAN - PO4F3_HUMAN; FGF23_HUMAN - RASK_HUMAN - SOX2_HUMAN - PO4F3_HUMAN; FGF23_HUMAN - RASN_HUMAN - AURKA_HUMAN - PO4F3_HUMAN; FGF23_HUMAN - RUNX2_HUMAN - ESR1_HUMAN - PO4F3_HUMAN; FGF23_HUMAN - RUNX2_HUMAN - GFI1_HUMAN - PO4F3_HUMAN; FGF23_HUMAN - RUNX2_HUMAN - SOX2_HUMAN - PO4F3_HUMAN; FGF23_HUMAN - SHC1_HUMAN - BDNF_HUMAN - PO4F3_HUMAN; FGF23_HUMAN - SHC1_HUMAN - ESR1_HUMAN - PO4F3_HUMAN; FGF23_HUMAN - SMS_HUMAN - BDNF_HUMAN - PO4F3_HUMAN; FGF23_HUMAN - SMS_HUMAN - CALB2_HUMAN - PO4F3_HUMAN; FGF23_HUMAN - SOS1_HUMAN - BDNF_HUMAN - PO4F3_HUMAN	1000000	1	1	NA
8:144656754:C_T	8:144656754:C_T:Q14116	0.003269	trans	4.6e-13	Q9H0F6	SHRPN_HUMAN	SHARPIN	Sharpin	ENSG00000179526	496782	496782	34	IL-18	Q14116	IL18_HUMAN	IL18	Interleukin-18		56	5	3	6	IL18_HUMAN - CASP1_HUMAN - BIRC3_HUMAN - SHRPN_HUMAN; IL18_HUMAN - CASP1_HUMAN - IL1A_HUMAN - SHRPN_HUMAN; IL18_HUMAN - CASP1_HUMAN - NOD2_HUMAN - SHRPN_HUMAN; IL18_HUMAN - CASP1_HUMAN - TNAP3_HUMAN - SHRPN_HUMAN; IL18_HUMAN - CASP1_HUMAN - TRAF2_HUMAN - SHRPN_HUMAN; IL18_HUMAN - CASP4_HUMAN - NOD2_HUMAN - SHRPN_HUMAN	1000000	0.988972	1	18	295	2	8	IL18_HUMAN - CASP8_HUMAN - SHRPN_HUMAN; IL18_HUMAN - IKBA_HUMAN - SHRPN_HUMAN; IL18_HUMAN - IKKA_HUMAN - SHRPN_HUMAN; IL18_HUMAN - IL1B_HUMAN - SHRPN_HUMAN; IL18_HUMAN - NLRP3_HUMAN - SHRPN_HUMAN; IL18_HUMAN - RIPK1_HUMAN - SHRPN_HUMAN; IL18_HUMAN - TNFA_HUMAN - SHRPN_HUMAN; IL18_HUMAN - TNR1A_HUMAN - SHRPN_HUMAN	1000000	0.886002	1	64	295	2	15	IL18_HUMAN - CASP8_HUMAN - SHRPN_HUMAN; IL18_HUMAN - IKBA_HUMAN - SHRPN_HUMAN; IL18_HUMAN - IKKA_HUMAN - SHRPN_HUMAN; IL18_HUMAN - IKKB_HUMAN - SHRPN_HUMAN; IL18_HUMAN - IL1A_HUMAN - SHRPN_HUMAN; IL18_HUMAN - IL1B_HUMAN - SHRPN_HUMAN; IL18_HUMAN - ITAL_HUMAN - SHRPN_HUMAN; IL18_HUMAN - ITAM_HUMAN - SHRPN_HUMAN; IL18_HUMAN - ITB2_HUMAN - SHRPN_HUMAN; IL18_HUMAN - NLRP3_HUMAN - SHRPN_HUMAN; IL18_HUMAN - NOD2_HUMAN - SHRPN_HUMAN; IL18_HUMAN - RIPK1_HUMAN - SHRPN_HUMAN; IL18_HUMAN - TLR3_HUMAN - SHRPN_HUMAN; IL18_HUMAN - TNFA_HUMAN - SHRPN_HUMAN; IL18_HUMAN - TNR1A_HUMAN - SHRPN_HUMAN	1000000	0.994171	1	NA
9:71434707:A_C	9:71434707:A_C:Q9GZV9	0.488176	trans	1.1e-08	O14986	PI51B_HUMAN	PIP5K1B	Phosphatidylinositol 4-phosphate 5-kinase type-1 beta	ENSG00000107242	0	0	1	FGF-23	Q9GZV9	FGF23_HUMAN	FGF23	Fibroblast growth factor 23		7	35	3	8	FGF23_HUMAN - CBL_HUMAN - BTK_HUMAN - PI51B_HUMAN; FGF23_HUMAN - GRB2_HUMAN - BTK_HUMAN - PI51B_HUMAN; FGF23_HUMAN - GRB2_HUMAN - DVL1_HUMAN - PI51B_HUMAN; FGF23_HUMAN - GRB2_HUMAN - DVL2_HUMAN - PI51B_HUMAN; FGF23_HUMAN - GRB2_HUMAN - DVL3_HUMAN - PI51B_HUMAN; FGF23_HUMAN - PLCG1_HUMAN - BTK_HUMAN - PI51B_HUMAN; FGF23_HUMAN - SHC1_HUMAN - BTK_HUMAN - PI51B_HUMAN; FGF23_HUMAN - SOS1_HUMAN - BTK_HUMAN - PI51B_HUMAN	1000000	0.988982	1	20	86	2	1	FGF23_HUMAN - NPT2A_HUMAN - PI51B_HUMAN	1000000	0.492685	0.999302	27	109	2	1	FGF23_HUMAN - NPT2A_HUMAN - PI51B_HUMAN	1000000	0.542115	0.999997	NA
11:47322494:A_AT	11:47322494:A_AT:P78380	0.09682	trans	6.1e-23	Q13133	NR1H3_HUMAN	NR1H3	Oxysterols receptor LXR-alpha	ENSG00000025434	32099	32099	3	LOX-1	P78380	OLR1_HUMAN	OLR1	Oxidized low-density lipoprotein receptor 1		35	7	3	5	OLR1_HUMAN - TCPA_HUMAN - HDAC3_HUMAN - NR1H3_HUMAN; OLR1_HUMAN - TCPD_HUMAN - HDAC3_HUMAN - NR1H3_HUMAN; OLR1_HUMAN - TCPG_HUMAN - HDAC3_HUMAN - NR1H3_HUMAN; OLR1_HUMAN - TCPH_HUMAN - HDAC3_HUMAN - NR1H3_HUMAN; OLR1_HUMAN - TCPZ_HUMAN - HDAC3_HUMAN - NR1H3_HUMAN	1000000	0.989057	1	126	82	1	1	OLR1_HUMAN - NR1H3_HUMAN	1000000	0.026621	0.851872	148	88	1	1	OLR1_HUMAN - NR1H3_HUMAN	1000000	0.020891	0.668512	3.41339e-14
6:31239227:C_T	6:31239227:C_T:P35318	0.106422	trans	3.4e-08	Q14676	MDC1_HUMAN	MDC1	Mediator of DNA damage checkpoint protein 1	ENSG00000137337	553561	553561	58	ADM	P35318	ADML_HUMAN	ADM	ADM		79	4	3	11	ADML_HUMAN - MYC_HUMAN - BRCA1_HUMAN - MDC1_HUMAN; ADML_HUMAN - MYC_HUMAN - CSK21_HUMAN - MDC1_HUMAN; ADML_HUMAN - MYC_HUMAN - H2A1C_HUMAN - MDC1_HUMAN; ADML_HUMAN - MYC_HUMAN - H4_HUMAN - MDC1_HUMAN; ADML_HUMAN - MYC_HUMAN - KAT5_HUMAN - MDC1_HUMAN; ADML_HUMAN - MYC_HUMAN - NUCL_HUMAN - MDC1_HUMAN; ADML_HUMAN - MYC_HUMAN - P53_HUMAN - MDC1_HUMAN; ADML_HUMAN - MYC_HUMAN - RNF4_HUMAN - MDC1_HUMAN; ADML_HUMAN - MYC_HUMAN - RPB1_HUMAN - MDC1_HUMAN; ADML_HUMAN - MYC_HUMAN - UBP28_HUMAN - MDC1_HUMAN; ADML_HUMAN - MYC_HUMAN - XRCC5_HUMAN - MDC1_HUMAN	1000000	0.989065	1	53	77	3	125	ADML_HUMAN - ACE_HUMAN - TRBM_HUMAN - MDC1_HUMAN; ADML_HUMAN - ACTC_HUMAN - P53_HUMAN - MDC1_HUMAN; ADML_HUMAN - ACTC_HUMAN - TRBM_HUMAN - MDC1_HUMAN; ADML_HUMAN - AP2A_HUMAN - P53_HUMAN - MDC1_HUMAN; ADML_HUMAN - APEL_HUMAN - TRBM_HUMAN - MDC1_HUMAN; ADML_HUMAN - CADH5_HUMAN - TRBM_HUMAN - MDC1_HUMAN; ADML_HUMAN - CCL2_HUMAN - CD80_HUMAN - MDC1_HUMAN; ADML_HUMAN - CCL2_HUMAN - CD83_HUMAN - MDC1_HUMAN; ADML_HUMAN - CCL2_HUMAN - CD86_HUMAN - MDC1_HUMAN; ADML_HUMAN - CCL2_HUMAN - ITAX_HUMAN - MDC1_HUMAN; ADML_HUMAN - CCL2_HUMAN - TNR5_HUMAN - MDC1_HUMAN; ADML_HUMAN - CCL2_HUMAN - TRBM_HUMAN - MDC1_HUMAN; ADML_HUMAN - CFAH_HUMAN - TRBM_HUMAN - MDC1_HUMAN; ADML_HUMAN - CMGA_HUMAN - P53_HUMAN - MDC1_HUMAN; ADML_HUMAN - CRP_HUMAN - TNR5_HUMAN - MDC1_HUMAN; ADML_HUMAN - CRP_HUMAN - TRBM_HUMAN - MDC1_HUMAN; ADML_HUMAN - CTGF_HUMAN - P53_HUMAN - MDC1_HUMAN; ADML_HUMAN - CY24B_HUMAN - H2AX_HUMAN - MDC1_HUMAN; ADML_HUMAN - CYTC_HUMAN - UBC_HUMAN - MDC1_HUMAN; ADML_HUMAN - EDN1_HUMAN - TRBM_HUMAN - MDC1_HUMAN; ADML_HUMAN - EPAS1_HUMAN - P53_HUMAN - MDC1_HUMAN; ADML_HUMAN - EPAS1_HUMAN - UBC_HUMAN - MDC1_HUMAN; ADML_HUMAN - FGF2_HUMAN - P53_HUMAN - MDC1_HUMAN; ADML_HUMAN - FOS_HUMAN - H4_HUMAN - MDC1_HUMAN; ADML_HUMAN - FOS_HUMAN - P53_HUMAN - MDC1_HUMAN; ADML_HUMAN - FOS_HUMAN - UBC_HUMAN - MDC1_HUMAN; ADML_HUMAN - G3P_HUMAN - P53_HUMAN - MDC1_HUMAN; ADML_HUMAN - G3P_HUMAN - UBC_HUMAN - MDC1_HUMAN; ADML_HUMAN - GDF15_HUMAN - P53_HUMAN - MDC1_HUMAN; ADML_HUMAN - HIF1A_HUMAN - ATM_HUMAN - MDC1_HUMAN; ADML_HUMAN - HIF1A_HUMAN - BRCA1_HUMAN - MDC1_HUMAN; ADML_HUMAN - HIF1A_HUMAN - H2AX_HUMAN - MDC1_HUMAN; ADML_HUMAN - HIF1A_HUMAN - P53_HUMAN - MDC1_HUMAN; ADML_HUMAN - HIF1A_HUMAN - PRKDC_HUMAN - MDC1_HUMAN; ADML_HUMAN - HIF1A_HUMAN - UBC_HUMAN - MDC1_HUMAN; ADML_HUMAN - ICAM1_HUMAN - CD1C_HUMAN - MDC1_HUMAN; ADML_HUMAN - ICAM1_HUMAN - CD80_HUMAN - MDC1_HUMAN; ADML_HUMAN - ICAM1_HUMAN - CD83_HUMAN - MDC1_HUMAN; ADML_HUMAN - ICAM1_HUMAN - CD86_HUMAN - MDC1_HUMAN; ADML_HUMAN - ICAM1_HUMAN - ITAX_HUMAN - MDC1_HUMAN; ADML_HUMAN - ICAM1_HUMAN - TNR5_HUMAN - MDC1_HUMAN; ADML_HUMAN - ICAM1_HUMAN - TRBM_HUMAN - MDC1_HUMAN; ADML_HUMAN - IL1B_HUMAN - CD1C_HUMAN - MDC1_HUMAN; ADML_HUMAN - IL1B_HUMAN - CD80_HUMAN - MDC1_HUMAN; ADML_HUMAN - IL1B_HUMAN - CD83_HUMAN - MDC1_HUMAN; ADML_HUMAN - IL1B_HUMAN - CD86_HUMAN - MDC1_HUMAN; ADML_HUMAN - IL1B_HUMAN - ITAX_HUMAN - MDC1_HUMAN; ADML_HUMAN - IL1B_HUMAN - P53_HUMAN - MDC1_HUMAN; ADML_HUMAN - IL1B_HUMAN - TNR5_HUMAN - MDC1_HUMAN; ADML_HUMAN - IL1B_HUMAN - TRBM_HUMAN - MDC1_HUMAN; ADML_HUMAN - IL1B_HUMAN - UBC_HUMAN - MDC1_HUMAN; ADML_HUMAN - IL6_HUMAN - CD1C_HUMAN - MDC1_HUMAN; ADML_HUMAN - IL6_HUMAN - CD80_HUMAN - MDC1_HUMAN; ADML_HUMAN - IL6_HUMAN - CD83_HUMAN - MDC1_HUMAN; ADML_HUMAN - IL6_HUMAN - CD86_HUMAN - MDC1_HUMAN; ADML_HUMAN - IL6_HUMAN - CLC4C_HUMAN - MDC1_HUMAN; ADML_HUMAN - IL6_HUMAN - IL3RA_HUMAN - MDC1_HUMAN; ADML_HUMAN - IL6_HUMAN - ITAX_HUMAN - MDC1_HUMAN; ADML_HUMAN - IL6_HUMAN - P53_HUMAN - MDC1_HUMAN; ADML_HUMAN - IL6_HUMAN - TNR5_HUMAN - MDC1_HUMAN; ADML_HUMAN - IL6_HUMAN - TRBM_HUMAN - MDC1_HUMAN; ADML_HUMAN - IL6_HUMAN - UBC_HUMAN - MDC1_HUMAN; ADML_HUMAN - KDM3A_HUMAN - DNLI4_HUMAN - MDC1_HUMAN; ADML_HUMAN - KDM3A_HUMAN - JHD2C_HUMAN - MDC1_HUMAN; ADML_HUMAN - LEG3_HUMAN - ITAX_HUMAN - MDC1_HUMAN; ADML_HUMAN - LEG3_HUMAN - P53_HUMAN - MDC1_HUMAN; ADML_HUMAN - MK03_HUMAN - ATM_HUMAN - MDC1_HUMAN; ADML_HUMAN - MK03_HUMAN - CD80_HUMAN - MDC1_HUMAN; ADML_HUMAN - MK03_HUMAN - CD83_HUMAN - MDC1_HUMAN; ADML_HUMAN - MK03_HUMAN - CD86_HUMAN - MDC1_HUMAN; ADML_HUMAN - MK03_HUMAN - CHK1_HUMAN - MDC1_HUMAN; ADML_HUMAN - MK03_HUMAN - CHK2_HUMAN - MDC1_HUMAN; ADML_HUMAN - MK03_HUMAN - H2AX_HUMAN - MDC1_HUMAN; ADML_HUMAN - MK03_HUMAN - P53_HUMAN - MDC1_HUMAN; ADML_HUMAN - MK03_HUMAN - TNR5_HUMAN - MDC1_HUMAN; ADML_HUMAN - MK03_HUMAN - UBC_HUMAN - MDC1_HUMAN; ADML_HUMAN - MMP2_HUMAN - P53_HUMAN - MDC1_HUMAN; ADML_HUMAN - NOS2_HUMAN - CD80_HUMAN - MDC1_HUMAN; ADML_HUMAN - NOS2_HUMAN - CD86_HUMAN - MDC1_HUMAN; ADML_HUMAN - NOS2_HUMAN - ITAX_HUMAN - MDC1_HUMAN; ADML_HUMAN - NOS2_HUMAN - P53_HUMAN - MDC1_HUMAN; ADML_HUMAN - NOS2_HUMAN - TNR5_HUMAN - MDC1_HUMAN; ADML_HUMAN - NOS3_HUMAN - P53_HUMAN - MDC1_HUMAN; ADML_HUMAN - NOS3_HUMAN - TRBM_HUMAN - MDC1_HUMAN; ADML_HUMAN - PAI1_HUMAN - P53_HUMAN - MDC1_HUMAN; ADML_HUMAN - PAI1_HUMAN - TRBM_HUMAN - MDC1_HUMAN; ADML_HUMAN - PERM_HUMAN - IL3RA_HUMAN - MDC1_HUMAN; ADML_HUMAN - PERM_HUMAN - ITAX_HUMAN - MDC1_HUMAN; ADML_HUMAN - PERM_HUMAN - TRBM_HUMAN - MDC1_HUMAN; ADML_HUMAN - TGFB1_HUMAN - CD1C_HUMAN - MDC1_HUMAN; ADML_HUMAN - TGFB1_HUMAN - CD80_HUMAN - MDC1_HUMAN; ADML_HUMAN - TGFB1_HUMAN - CD83_HUMAN - MDC1_HUMAN; ADML_HUMAN - TGFB1_HUMAN - CD86_HUMAN - MDC1_HUMAN; ADML_HUMAN - TGFB1_HUMAN - H4_HUMAN - MDC1_HUMAN; ADML_HUMAN - TGFB1_HUMAN - ITAX_HUMAN - MDC1_HUMAN; ADML_HUMAN - TGFB1_HUMAN - P53_HUMAN - MDC1_HUMAN; ADML_HUMAN - TGFB1_HUMAN - PIAS4_HUMAN - MDC1_HUMAN; ADML_HUMAN - TGFB1_HUMAN - TNR5_HUMAN - MDC1_HUMAN; ADML_HUMAN - TGFB1_HUMAN - UBC_HUMAN - MDC1_HUMAN; ADML_HUMAN - TNFA_HUMAN - AICDA_HUMAN - MDC1_HUMAN	1000000	1	1	108	78	3	304	ADML_HUMAN - ACE_HUMAN - CSK21_HUMAN - MDC1_HUMAN; ADML_HUMAN - ACE_HUMAN - TRBM_HUMAN - MDC1_HUMAN; ADML_HUMAN - ACTC_HUMAN - CASP3_HUMAN - MDC1_HUMAN; ADML_HUMAN - ACTC_HUMAN - H2A1A_HUMAN - MDC1_HUMAN; ADML_HUMAN - ACTC_HUMAN - H2A1B_HUMAN - MDC1_HUMAN; ADML_HUMAN - ACTC_HUMAN - H2A1C_HUMAN - MDC1_HUMAN; ADML_HUMAN - ACTC_HUMAN - H2A1D_HUMAN - MDC1_HUMAN; ADML_HUMAN - ACTC_HUMAN - H2A1H_HUMAN - MDC1_HUMAN; ADML_HUMAN - ACTC_HUMAN - H2A1J_HUMAN - MDC1_HUMAN; ADML_HUMAN - ACTC_HUMAN - H2A1_HUMAN - MDC1_HUMAN; ADML_HUMAN - ACTC_HUMAN - H2A2A_HUMAN - MDC1_HUMAN; ADML_HUMAN - ACTC_HUMAN - H2A2B_HUMAN - MDC1_HUMAN; ADML_HUMAN - ACTC_HUMAN - H2A2C_HUMAN - MDC1_HUMAN; ADML_HUMAN - ACTC_HUMAN - H2A3_HUMAN - MDC1_HUMAN; ADML_HUMAN - ACTC_HUMAN - H2AJ_HUMAN - MDC1_HUMAN; ADML_HUMAN - ACTC_HUMAN - H2AV_HUMAN - MDC1_HUMAN; ADML_HUMAN - ACTC_HUMAN - H2AX_HUMAN - MDC1_HUMAN; ADML_HUMAN - ACTC_HUMAN - H2AZ_HUMAN - MDC1_HUMAN; ADML_HUMAN - ACTC_HUMAN - H31T_HUMAN - MDC1_HUMAN; ADML_HUMAN - ACTC_HUMAN - H4_HUMAN - MDC1_HUMAN; ADML_HUMAN - ACTC_HUMAN - KAT5_HUMAN - MDC1_HUMAN; ADML_HUMAN - ACTC_HUMAN - LYOX_HUMAN - MDC1_HUMAN; ADML_HUMAN - ACTC_HUMAN - MDM2_HUMAN - MDC1_HUMAN; ADML_HUMAN - ACTC_HUMAN - P53_HUMAN - MDC1_HUMAN; ADML_HUMAN - ACTC_HUMAN - TRBM_HUMAN - MDC1_HUMAN; ADML_HUMAN - ANGT_HUMAN - CASP3_HUMAN - MDC1_HUMAN; ADML_HUMAN - ANGT_HUMAN - LYOX_HUMAN - MDC1_HUMAN; ADML_HUMAN - ANGT_HUMAN - P53_HUMAN - MDC1_HUMAN; ADML_HUMAN - AP2A_HUMAN - BRCA1_HUMAN - MDC1_HUMAN; ADML_HUMAN - AP2A_HUMAN - CSK21_HUMAN - MDC1_HUMAN; ADML_HUMAN - AP2A_HUMAN - P53_HUMAN - MDC1_HUMAN; ADML_HUMAN - AP2A_HUMAN - UBC9_HUMAN - MDC1_HUMAN; ADML_HUMAN - AP2A_HUMAN - XRCC5_HUMAN - MDC1_HUMAN; ADML_HUMAN - AP2A_HUMAN - XRCC6_HUMAN - MDC1_HUMAN; ADML_HUMAN - APEL_HUMAN - CASP3_HUMAN - MDC1_HUMAN; ADML_HUMAN - APEL_HUMAN - TRBM_HUMAN - MDC1_HUMAN; ADML_HUMAN - BACH_HUMAN - BRCA1_HUMAN - MDC1_HUMAN; ADML_HUMAN - CADH5_HUMAN - CASP3_HUMAN - MDC1_HUMAN; ADML_HUMAN - CADH5_HUMAN - TRBM_HUMAN - MDC1_HUMAN; ADML_HUMAN - CCL2_HUMAN - CASP3_HUMAN - MDC1_HUMAN; ADML_HUMAN - CCL2_HUMAN - CD80_HUMAN - MDC1_HUMAN; ADML_HUMAN - CCL2_HUMAN - CD83_HUMAN - MDC1_HUMAN; ADML_HUMAN - CCL2_HUMAN - CD86_HUMAN - MDC1_HUMAN; ADML_HUMAN - CCL2_HUMAN - H4_HUMAN - MDC1_HUMAN; ADML_HUMAN - CCL2_HUMAN - ITAX_HUMAN - MDC1_HUMAN; ADML_HUMAN - CCL2_HUMAN - RAG1_HUMAN - MDC1_HUMAN; ADML_HUMAN - CCL2_HUMAN - TNR5_HUMAN - MDC1_HUMAN; ADML_HUMAN - CCL2_HUMAN - TRBM_HUMAN - MDC1_HUMAN; ADML_HUMAN - CFAH_HUMAN - TRBM_HUMAN - MDC1_HUMAN; ADML_HUMAN - CMGA_HUMAN - P53_HUMAN - MDC1_HUMAN; ADML_HUMAN - CRP_HUMAN - H2A2C_HUMAN - MDC1_HUMAN; ADML_HUMAN - CRP_HUMAN - TNR5_HUMAN - MDC1_HUMAN; ADML_HUMAN - CRP_HUMAN - TRBM_HUMAN - MDC1_HUMAN; ADML_HUMAN - CTGF_HUMAN - BIRC5_HUMAN - MDC1_HUMAN; ADML_HUMAN - CTGF_HUMAN - CASP3_HUMAN - MDC1_HUMAN; ADML_HUMAN - CTGF_HUMAN - LYOX_HUMAN - MDC1_HUMAN; ADML_HUMAN - CTGF_HUMAN - P53_HUMAN - MDC1_HUMAN; ADML_HUMAN - CY24B_HUMAN - CASP3_HUMAN - MDC1_HUMAN; ADML_HUMAN - CY24B_HUMAN - H2AX_HUMAN - MDC1_HUMAN; ADML_HUMAN - CYTC_HUMAN - UBC_HUMAN - MDC1_HUMAN; ADML_HUMAN - EDN1_HUMAN - CASP3_HUMAN - MDC1_HUMAN; ADML_HUMAN - EDN1_HUMAN - TRBM_HUMAN - MDC1_HUMAN; ADML_HUMAN - EPAS1_HUMAN - CASP3_HUMAN - MDC1_HUMAN; ADML_HUMAN - EPAS1_HUMAN - LYOX_HUMAN - MDC1_HUMAN; ADML_HUMAN - EPAS1_HUMAN - P53_HUMAN - MDC1_HUMAN; ADML_HUMAN - EPAS1_HUMAN - UBC_HUMAN - MDC1_HUMAN; ADML_HUMAN - FGF2_HUMAN - BIRC5_HUMAN - MDC1_HUMAN; ADML_HUMAN - FGF2_HUMAN - CASP3_HUMAN - MDC1_HUMAN; ADML_HUMAN - FGF2_HUMAN - CSK21_HUMAN - MDC1_HUMAN; ADML_HUMAN - FGF2_HUMAN - P53_HUMAN - MDC1_HUMAN; ADML_HUMAN - FOS_HUMAN - CASP3_HUMAN - MDC1_HUMAN; ADML_HUMAN - FOS_HUMAN - CSK21_HUMAN - MDC1_HUMAN; ADML_HUMAN - FOS_HUMAN - H4_HUMAN - MDC1_HUMAN; ADML_HUMAN - FOS_HUMAN - P53_HUMAN - MDC1_HUMAN; ADML_HUMAN - FOS_HUMAN - RPB1_HUMAN - MDC1_HUMAN; ADML_HUMAN - FOS_HUMAN - UBC9_HUMAN - MDC1_HUMAN; ADML_HUMAN - FOS_HUMAN - UBC_HUMAN - MDC1_HUMAN; ADML_HUMAN - G3P_HUMAN - BIRC5_HUMAN - MDC1_HUMAN; ADML_HUMAN - G3P_HUMAN - CASP3_HUMAN - MDC1_HUMAN; ADML_HUMAN - G3P_HUMAN - H2A1_HUMAN - MDC1_HUMAN; ADML_HUMAN - G3P_HUMAN - H2AZ_HUMAN - MDC1_HUMAN; ADML_HUMAN - G3P_HUMAN - H31T_HUMAN - MDC1_HUMAN; ADML_HUMAN - G3P_HUMAN - H4_HUMAN - MDC1_HUMAN; ADML_HUMAN - G3P_HUMAN - MDM2_HUMAN - MDC1_HUMAN; ADML_HUMAN - G3P_HUMAN - P53_HUMAN - MDC1_HUMAN; ADML_HUMAN - G3P_HUMAN - PARP1_HUMAN - MDC1_HUMAN; ADML_HUMAN - G3P_HUMAN - PSMD4_HUMAN - MDC1_HUMAN; ADML_HUMAN - G3P_HUMAN - RPB1_HUMAN - MDC1_HUMAN; ADML_HUMAN - G3P_HUMAN - UBC_HUMAN - MDC1_HUMAN; ADML_HUMAN - GALA_HUMAN - CASP3_HUMAN - MDC1_HUMAN; ADML_HUMAN - GDF15_HUMAN - CASP3_HUMAN - MDC1_HUMAN; ADML_HUMAN - GDF15_HUMAN - MDM2_HUMAN - MDC1_HUMAN; ADML_HUMAN - GDF15_HUMAN - P53_HUMAN - MDC1_HUMAN; ADML_HUMAN - GHRL_HUMAN - CASP3_HUMAN - MDC1_HUMAN; ADML_HUMAN - HIF1A_HUMAN - ATM_HUMAN - MDC1_HUMAN; ADML_HUMAN - HIF1A_HUMAN - BIRC5_HUMAN - MDC1_HUMAN; ADML_HUMAN - HIF1A_HUMAN - BRCA1_HUMAN - MDC1_HUMAN; ADML_HUMAN - HIF1A_HUMAN - CASP3_HUMAN - MDC1_HUMAN; ADML_HUMAN - HIF1A_HUMAN - CSK21_HUMAN - MDC1_HUMAN; ADML_HUMAN - HIF1A_HUMAN - H2AX_HUMAN - MDC1_HUMAN	1000000	1	1	NA
3:141125186:A_G	3:141125186:A_G:P78380	0.146316	trans	4.6e-16	Q14188	TFDP2_HUMAN	TFDP2	Transcription factor Dp-2	ENSG00000114126	538091	538091	9	LOX-1	P78380	OLR1_HUMAN	OLR1	Oxidized low-density lipoprotein receptor 1		35	7	3	15	OLR1_HUMAN - HS71L_HUMAN - 1433E_HUMAN - TFDP2_HUMAN; OLR1_HUMAN - HS71L_HUMAN - CDK2_HUMAN - TFDP2_HUMAN; OLR1_HUMAN - HS71L_HUMAN - P53_HUMAN - TFDP2_HUMAN; OLR1_HUMAN - HS71L_HUMAN - SIN3A_HUMAN - TFDP2_HUMAN; OLR1_HUMAN - TCPA_HUMAN - HDAC1_HUMAN - TFDP2_HUMAN; OLR1_HUMAN - TCPA_HUMAN - P53_HUMAN - TFDP2_HUMAN; OLR1_HUMAN - TCPD_HUMAN - HDAC1_HUMAN - TFDP2_HUMAN; OLR1_HUMAN - TCPD_HUMAN - P53_HUMAN - TFDP2_HUMAN; OLR1_HUMAN - TCPG_HUMAN - HDAC1_HUMAN - TFDP2_HUMAN; OLR1_HUMAN - TCPG_HUMAN - P53_HUMAN - TFDP2_HUMAN; OLR1_HUMAN - TCPH_HUMAN - CDK2_HUMAN - TFDP2_HUMAN; OLR1_HUMAN - TCPH_HUMAN - HDAC1_HUMAN - TFDP2_HUMAN; OLR1_HUMAN - TCPH_HUMAN - P53_HUMAN - TFDP2_HUMAN; OLR1_HUMAN - TCPZ_HUMAN - HDAC1_HUMAN - TFDP2_HUMAN; OLR1_HUMAN - TCPZ_HUMAN - P53_HUMAN - TFDP2_HUMAN	1000000	0.989168	1	19	82	3	7	OLR1_HUMAN - LDLR_HUMAN - DAB2_HUMAN - TFDP2_HUMAN; OLR1_HUMAN - MMP2_HUMAN - CERS2_HUMAN - TFDP2_HUMAN; OLR1_HUMAN - MMP9_HUMAN - CERS2_HUMAN - TFDP2_HUMAN; OLR1_HUMAN - RENI_HUMAN - UROM_HUMAN - TFDP2_HUMAN; OLR1_HUMAN - TGFB1_HUMAN - DAB2_HUMAN - TFDP2_HUMAN; OLR1_HUMAN - TGFB1_HUMAN - ITB8_HUMAN - TFDP2_HUMAN; OLR1_HUMAN - VEGFA_HUMAN - DAB2_HUMAN - TFDP2_HUMAN	1000000	1	1	53	88	3	323	OLR1_HUMAN - ABCA1_HUMAN - SP1_HUMAN - TFDP2_HUMAN; OLR1_HUMAN - AGTR1_HUMAN - SMAD2_HUMAN - TFDP2_HUMAN; OLR1_HUMAN - AGTR2_HUMAN - SMAD2_HUMAN - TFDP2_HUMAN; OLR1_HUMAN - AGTR2_HUMAN - SMAD3_HUMAN - TFDP2_HUMAN; OLR1_HUMAN - ANGT_HUMAN - CDN1B_HUMAN - TFDP2_HUMAN; OLR1_HUMAN - ANGT_HUMAN - P53_HUMAN - TFDP2_HUMAN; OLR1_HUMAN - ANGT_HUMAN - SMAD2_HUMAN - TFDP2_HUMAN; OLR1_HUMAN - ANGT_HUMAN - SMAD3_HUMAN - TFDP2_HUMAN; OLR1_HUMAN - ANGT_HUMAN - SP1_HUMAN - TFDP2_HUMAN; OLR1_HUMAN - APOA1_HUMAN - SP1_HUMAN - TFDP2_HUMAN; OLR1_HUMAN - APOB_HUMAN - DAB2_HUMAN - TFDP2_HUMAN; OLR1_HUMAN - APOE_HUMAN - SMAD2_HUMAN - TFDP2_HUMAN; OLR1_HUMAN - BCL2_HUMAN - CCND1_HUMAN - TFDP2_HUMAN; OLR1_HUMAN - BCL2_HUMAN - CDK2_HUMAN - TFDP2_HUMAN; OLR1_HUMAN - BCL2_HUMAN - CDK4_HUMAN - TFDP2_HUMAN; OLR1_HUMAN - BCL2_HUMAN - CDN1A_HUMAN - TFDP2_HUMAN; OLR1_HUMAN - BCL2_HUMAN - CDN1B_HUMAN - TFDP2_HUMAN; OLR1_HUMAN - BCL2_HUMAN - E2F1_HUMAN - TFDP2_HUMAN; OLR1_HUMAN - BCL2_HUMAN - E2F4_HUMAN - TFDP2_HUMAN; OLR1_HUMAN - BCL2_HUMAN - HDAC1_HUMAN - TFDP2_HUMAN; OLR1_HUMAN - BCL2_HUMAN - MYB_HUMAN - TFDP2_HUMAN; OLR1_HUMAN - BCL2_HUMAN - P53_HUMAN - TFDP2_HUMAN; OLR1_HUMAN - BCL2_HUMAN - RB_HUMAN - TFDP2_HUMAN; OLR1_HUMAN - BCL2_HUMAN - SMAD2_HUMAN - TFDP2_HUMAN; OLR1_HUMAN - BCL2_HUMAN - SMAD3_HUMAN - TFDP2_HUMAN; OLR1_HUMAN - BCL2_HUMAN - SMAD4_HUMAN - TFDP2_HUMAN; OLR1_HUMAN - BCL2_HUMAN - SP1_HUMAN - TFDP2_HUMAN; OLR1_HUMAN - BECN1_HUMAN - AAKG2_HUMAN - TFDP2_HUMAN; OLR1_HUMAN - BECN1_HUMAN - CCND1_HUMAN - TFDP2_HUMAN; OLR1_HUMAN - BECN1_HUMAN - CDK4_HUMAN - TFDP2_HUMAN; OLR1_HUMAN - BECN1_HUMAN - CDN1A_HUMAN - TFDP2_HUMAN; OLR1_HUMAN - BECN1_HUMAN - DAB2_HUMAN - TFDP2_HUMAN; OLR1_HUMAN - BECN1_HUMAN - HDAC1_HUMAN - TFDP2_HUMAN; OLR1_HUMAN - BECN1_HUMAN - P53_HUMAN - TFDP2_HUMAN; OLR1_HUMAN - BECN1_HUMAN - SMAD2_HUMAN - TFDP2_HUMAN; OLR1_HUMAN - CASP3_HUMAN - 1433E_HUMAN - TFDP2_HUMAN; OLR1_HUMAN - CASP3_HUMAN - CCND1_HUMAN - TFDP2_HUMAN; OLR1_HUMAN - CASP3_HUMAN - CDK2_HUMAN - TFDP2_HUMAN; OLR1_HUMAN - CASP3_HUMAN - CDK4_HUMAN - TFDP2_HUMAN; OLR1_HUMAN - CASP3_HUMAN - CDN1A_HUMAN - TFDP2_HUMAN; OLR1_HUMAN - CASP3_HUMAN - CDN1B_HUMAN - TFDP2_HUMAN; OLR1_HUMAN - CASP3_HUMAN - E2F1_HUMAN - TFDP2_HUMAN; OLR1_HUMAN - CASP3_HUMAN - HDAC1_HUMAN - TFDP2_HUMAN; OLR1_HUMAN - CASP3_HUMAN - P53_HUMAN - TFDP2_HUMAN; OLR1_HUMAN - CASP3_HUMAN - RB_HUMAN - TFDP2_HUMAN; OLR1_HUMAN - CASP3_HUMAN - SMAD2_HUMAN - TFDP2_HUMAN; OLR1_HUMAN - CASP3_HUMAN - SMAD3_HUMAN - TFDP2_HUMAN; OLR1_HUMAN - CASP3_HUMAN - SMAD4_HUMAN - TFDP2_HUMAN; OLR1_HUMAN - CASP3_HUMAN - SP1_HUMAN - TFDP2_HUMAN; OLR1_HUMAN - CCL2_HUMAN - ORC2_HUMAN - TFDP2_HUMAN; OLR1_HUMAN - CCL2_HUMAN - SMAD2_HUMAN - TFDP2_HUMAN; OLR1_HUMAN - CCL2_HUMAN - SMAD3_HUMAN - TFDP2_HUMAN; OLR1_HUMAN - CD68_HUMAN - P53_HUMAN - TFDP2_HUMAN; OLR1_HUMAN - CD68_HUMAN - SMAD3_HUMAN - TFDP2_HUMAN; OLR1_HUMAN - CY24B_HUMAN - SMAD2_HUMAN - TFDP2_HUMAN; OLR1_HUMAN - CY24B_HUMAN - SMAD3_HUMAN - TFDP2_HUMAN; OLR1_HUMAN - DECR_HUMAN - CCND1_HUMAN - TFDP2_HUMAN; OLR1_HUMAN - DECR_HUMAN - P53_HUMAN - TFDP2_HUMAN; OLR1_HUMAN - DECR_HUMAN - SMAD2_HUMAN - TFDP2_HUMAN; OLR1_HUMAN - DECR_HUMAN - SMAD3_HUMAN - TFDP2_HUMAN; OLR1_HUMAN - GLI2_HUMAN - CCND1_HUMAN - TFDP2_HUMAN; OLR1_HUMAN - GLI2_HUMAN - CDN1A_HUMAN - TFDP2_HUMAN; OLR1_HUMAN - GLI2_HUMAN - HDAC1_HUMAN - TFDP2_HUMAN; OLR1_HUMAN - GLI2_HUMAN - P53_HUMAN - TFDP2_HUMAN; OLR1_HUMAN - GLI2_HUMAN - SMAD2_HUMAN - TFDP2_HUMAN; OLR1_HUMAN - GLI2_HUMAN - SMAD3_HUMAN - TFDP2_HUMAN; OLR1_HUMAN - GLI2_HUMAN - SMAD4_HUMAN - TFDP2_HUMAN; OLR1_HUMAN - GLI2_HUMAN - SP1_HUMAN - TFDP2_HUMAN; OLR1_HUMAN - HMDH_HUMAN - CDK2_HUMAN - TFDP2_HUMAN; OLR1_HUMAN - HMDH_HUMAN - CDN1A_HUMAN - TFDP2_HUMAN; OLR1_HUMAN - HMDH_HUMAN - CDN1B_HUMAN - TFDP2_HUMAN; OLR1_HUMAN - HMOX1_HUMAN - CCND1_HUMAN - TFDP2_HUMAN; OLR1_HUMAN - HMOX1_HUMAN - CDN1A_HUMAN - TFDP2_HUMAN; OLR1_HUMAN - HMOX1_HUMAN - P53_HUMAN - TFDP2_HUMAN; OLR1_HUMAN - HMOX1_HUMAN - SMAD3_HUMAN - TFDP2_HUMAN; OLR1_HUMAN - HS71L_HUMAN - 1433E_HUMAN - TFDP2_HUMAN; OLR1_HUMAN - HS71L_HUMAN - CCNC_HUMAN - TFDP2_HUMAN; OLR1_HUMAN - HS71L_HUMAN - CDK2_HUMAN - TFDP2_HUMAN; OLR1_HUMAN - HS71L_HUMAN - P53_HUMAN - TFDP2_HUMAN; OLR1_HUMAN - HS71L_HUMAN - SIN3A_HUMAN - TFDP2_HUMAN; OLR1_HUMAN - ICAM1_HUMAN - CCND1_HUMAN - TFDP2_HUMAN; OLR1_HUMAN - ICAM1_HUMAN - SMAD2_HUMAN - TFDP2_HUMAN; OLR1_HUMAN - ICAM1_HUMAN - SMAD3_HUMAN - TFDP2_HUMAN; OLR1_HUMAN - IKBA_HUMAN - CCND1_HUMAN - TFDP2_HUMAN; OLR1_HUMAN - IKBA_HUMAN - CDK4_HUMAN - TFDP2_HUMAN; OLR1_HUMAN - IKBA_HUMAN - CDN1A_HUMAN - TFDP2_HUMAN; OLR1_HUMAN - IKBA_HUMAN - CDN1B_HUMAN - TFDP2_HUMAN; OLR1_HUMAN - IKBA_HUMAN - HDAC1_HUMAN - TFDP2_HUMAN; OLR1_HUMAN - IKBA_HUMAN - P53_HUMAN - TFDP2_HUMAN; OLR1_HUMAN - IKBA_HUMAN - SMAD2_HUMAN - TFDP2_HUMAN; OLR1_HUMAN - IKBA_HUMAN - SMAD3_HUMAN - TFDP2_HUMAN; OLR1_HUMAN - IKBA_HUMAN - SMAD4_HUMAN - TFDP2_HUMAN; OLR1_HUMAN - IKBA_HUMAN - SP1_HUMAN - TFDP2_HUMAN; OLR1_HUMAN - IL10_HUMAN - SMAD2_HUMAN - TFDP2_HUMAN; OLR1_HUMAN - IL10_HUMAN - SMAD3_HUMAN - TFDP2_HUMAN; OLR1_HUMAN - IL10_HUMAN - SP1_HUMAN - TFDP2_HUMAN; OLR1_HUMAN - IL1B_HUMAN - CCND1_HUMAN - TFDP2_HUMAN; OLR1_HUMAN - IL1B_HUMAN - P53_HUMAN - TFDP2_HUMAN; OLR1_HUMAN - IL1B_HUMAN - SMAD2_HUMAN - TFDP2_HUMAN; OLR1_HUMAN - IL1B_HUMAN - SMAD3_HUMAN - TFDP2_HUMAN	1000000	1	1	NA
16:68881775:C_T	16:68881775:C_T:O00253	0.958286	trans	5.8e-10	O00308	WWP2_HUMAN	WWP2	NEDD4-like E3 ubiquitin-protein ligase WWP2	ENSG00000198373	914434	914434	34	AGRP	O00253	AGRP_HUMAN	AGRP	Agouti-related protein	1364474	61	1	4	1	AGRP_HUMAN - MC4R_HUMAN - MGRN1_HUMAN - UB2D1_HUMAN - WWP2_HUMAN	1000000	0.989171	1	17	73	3	48	AGRP_HUMAN - ATRN_HUMAN - PRKN_HUMAN - WWP2_HUMAN; AGRP_HUMAN - BDNF_HUMAN - UBC_HUMAN - WWP2_HUMAN; AGRP_HUMAN - CCKN_HUMAN - PO5F1_HUMAN - WWP2_HUMAN; AGRP_HUMAN - CCKN_HUMAN - PTEN_HUMAN - WWP2_HUMAN; AGRP_HUMAN - CCKN_HUMAN - SOX9_HUMAN - WWP2_HUMAN; AGRP_HUMAN - FAS_HUMAN - PTEN_HUMAN - WWP2_HUMAN; AGRP_HUMAN - FBX32_HUMAN - PRKN_HUMAN - WWP2_HUMAN; AGRP_HUMAN - FBX32_HUMAN - UBC_HUMAN - WWP2_HUMAN; AGRP_HUMAN - FBX32_HUMAN - UBE2S_HUMAN - WWP2_HUMAN; AGRP_HUMAN - FOS_HUMAN - UBC_HUMAN - WWP2_HUMAN; AGRP_HUMAN - FOXO1_HUMAN - PO5F1_HUMAN - WWP2_HUMAN; AGRP_HUMAN - FOXO1_HUMAN - PRKN_HUMAN - WWP2_HUMAN; AGRP_HUMAN - FOXO1_HUMAN - PTEN_HUMAN - WWP2_HUMAN; AGRP_HUMAN - FOXO1_HUMAN - UBC_HUMAN - WWP2_HUMAN; AGRP_HUMAN - GCR_HUMAN - UBC_HUMAN - WWP2_HUMAN; AGRP_HUMAN - INSR_HUMAN - PRKN_HUMAN - WWP2_HUMAN; AGRP_HUMAN - INSR_HUMAN - PTEN_HUMAN - WWP2_HUMAN; AGRP_HUMAN - INSR_HUMAN - UBC_HUMAN - WWP2_HUMAN; AGRP_HUMAN - INS_HUMAN - PTEN_HUMAN - WWP2_HUMAN; AGRP_HUMAN - INS_HUMAN - SOX9_HUMAN - WWP2_HUMAN; AGRP_HUMAN - MSHR_HUMAN - PTEN_HUMAN - WWP2_HUMAN; AGRP_HUMAN - MTOR_HUMAN - NED4L_HUMAN - WWP2_HUMAN; AGRP_HUMAN - MTOR_HUMAN - PO5F1_HUMAN - WWP2_HUMAN; AGRP_HUMAN - MTOR_HUMAN - PRKN_HUMAN - WWP2_HUMAN; AGRP_HUMAN - MTOR_HUMAN - PTEN_HUMAN - WWP2_HUMAN; AGRP_HUMAN - MTOR_HUMAN - SOX9_HUMAN - WWP2_HUMAN; AGRP_HUMAN - MTOR_HUMAN - UBC_HUMAN - WWP2_HUMAN; AGRP_HUMAN - PPARG_HUMAN - PO5F1_HUMAN - WWP2_HUMAN; AGRP_HUMAN - PPARG_HUMAN - PRKN_HUMAN - WWP2_HUMAN; AGRP_HUMAN - PPARG_HUMAN - PTEN_HUMAN - WWP2_HUMAN; AGRP_HUMAN - PPARG_HUMAN - SOX9_HUMAN - WWP2_HUMAN; AGRP_HUMAN - PPARG_HUMAN - UBC_HUMAN - WWP2_HUMAN; AGRP_HUMAN - PTN1_HUMAN - PTEN_HUMAN - WWP2_HUMAN; AGRP_HUMAN - SIR1_HUMAN - PRKN_HUMAN - WWP2_HUMAN; AGRP_HUMAN - SIR1_HUMAN - UBC_HUMAN - WWP2_HUMAN; AGRP_HUMAN - SOCS3_HUMAN - PTEN_HUMAN - WWP2_HUMAN; AGRP_HUMAN - STAT3_HUMAN - PO5F1_HUMAN - WWP2_HUMAN; AGRP_HUMAN - STAT3_HUMAN - PRKN_HUMAN - WWP2_HUMAN; AGRP_HUMAN - STAT3_HUMAN - PTEN_HUMAN - WWP2_HUMAN; AGRP_HUMAN - STAT3_HUMAN - SOX9_HUMAN - WWP2_HUMAN; AGRP_HUMAN - STAT3_HUMAN - UBC_HUMAN - WWP2_HUMAN; AGRP_HUMAN - TRI63_HUMAN - PRKN_HUMAN - WWP2_HUMAN; AGRP_HUMAN - TRI63_HUMAN - UBC_HUMAN - WWP2_HUMAN; AGRP_HUMAN - TRI63_HUMAN - UBE2S_HUMAN - WWP2_HUMAN; AGRP_HUMAN - TY3H_HUMAN - PRKN_HUMAN - WWP2_HUMAN; AGRP_HUMAN - TY3H_HUMAN - UBC_HUMAN - WWP2_HUMAN; AGRP_HUMAN - YIPF1_HUMAN - PRKN_HUMAN - WWP2_HUMAN; AGRP_HUMAN - YIPF1_HUMAN - UBC_HUMAN - WWP2_HUMAN	1000000	1	1	73	73	3	132	AGRP_HUMAN - AAPK2_HUMAN - NED4L_HUMAN - WWP2_HUMAN; AGRP_HUMAN - AAPK2_HUMAN - UBC9_HUMAN - WWP2_HUMAN; AGRP_HUMAN - AAPK2_HUMAN - WWP1_HUMAN - WWP2_HUMAN; AGRP_HUMAN - ACACA_HUMAN - PTEN_HUMAN - WWP2_HUMAN; AGRP_HUMAN - ATRN_HUMAN - PRKN_HUMAN - WWP2_HUMAN; AGRP_HUMAN - BDNF_HUMAN - EGR2_HUMAN - WWP2_HUMAN; AGRP_HUMAN - BDNF_HUMAN - SOX2_HUMAN - WWP2_HUMAN; AGRP_HUMAN - BDNF_HUMAN - UBC_HUMAN - WWP2_HUMAN; AGRP_HUMAN - BMAL1_HUMAN - MYC_HUMAN - WWP2_HUMAN; AGRP_HUMAN - BMAL1_HUMAN - UBE3A_HUMAN - WWP2_HUMAN; AGRP_HUMAN - CCKN_HUMAN - MYC_HUMAN - WWP2_HUMAN; AGRP_HUMAN - CCKN_HUMAN - NOTC1_HUMAN - WWP2_HUMAN; AGRP_HUMAN - CCKN_HUMAN - PO5F1_HUMAN - WWP2_HUMAN; AGRP_HUMAN - CCKN_HUMAN - PTEN_HUMAN - WWP2_HUMAN; AGRP_HUMAN - CCKN_HUMAN - SMAD2_HUMAN - WWP2_HUMAN; AGRP_HUMAN - CCKN_HUMAN - SMAD3_HUMAN - WWP2_HUMAN; AGRP_HUMAN - CCKN_HUMAN - SOX2_HUMAN - WWP2_HUMAN; AGRP_HUMAN - CCKN_HUMAN - SOX9_HUMAN - WWP2_HUMAN; AGRP_HUMAN - FAS_HUMAN - MYC_HUMAN - WWP2_HUMAN; AGRP_HUMAN - FAS_HUMAN - PTEN_HUMAN - WWP2_HUMAN; AGRP_HUMAN - FAS_HUMAN - TS101_HUMAN - WWP2_HUMAN; AGRP_HUMAN - FBX32_HUMAN - PRKN_HUMAN - WWP2_HUMAN; AGRP_HUMAN - FBX32_HUMAN - SMAD2_HUMAN - WWP2_HUMAN; AGRP_HUMAN - FBX32_HUMAN - SMAD3_HUMAN - WWP2_HUMAN; AGRP_HUMAN - FBX32_HUMAN - UB2D3_HUMAN - WWP2_HUMAN; AGRP_HUMAN - FBX32_HUMAN - UBC_HUMAN - WWP2_HUMAN; AGRP_HUMAN - FBX32_HUMAN - UBE2S_HUMAN - WWP2_HUMAN; AGRP_HUMAN - FOS_HUMAN - EGR2_HUMAN - WWP2_HUMAN; AGRP_HUMAN - FOS_HUMAN - MYC_HUMAN - WWP2_HUMAN; AGRP_HUMAN - FOS_HUMAN - RPB1_HUMAN - WWP2_HUMAN; AGRP_HUMAN - FOS_HUMAN - SMAD3_HUMAN - WWP2_HUMAN; AGRP_HUMAN - FOS_HUMAN - UB2D1_HUMAN - WWP2_HUMAN; AGRP_HUMAN - FOS_HUMAN - UB2L3_HUMAN - WWP2_HUMAN; AGRP_HUMAN - FOS_HUMAN - UBC9_HUMAN - WWP2_HUMAN; AGRP_HUMAN - FOS_HUMAN - UBC_HUMAN - WWP2_HUMAN; AGRP_HUMAN - FOXO1_HUMAN - MYC_HUMAN - WWP2_HUMAN; AGRP_HUMAN - FOXO1_HUMAN - NOTC1_HUMAN - WWP2_HUMAN; AGRP_HUMAN - FOXO1_HUMAN - PO5F1_HUMAN - WWP2_HUMAN; AGRP_HUMAN - FOXO1_HUMAN - PRKN_HUMAN - WWP2_HUMAN; AGRP_HUMAN - FOXO1_HUMAN - PTEN_HUMAN - WWP2_HUMAN; AGRP_HUMAN - FOXO1_HUMAN - SMAD2_HUMAN - WWP2_HUMAN; AGRP_HUMAN - FOXO1_HUMAN - SMAD3_HUMAN - WWP2_HUMAN; AGRP_HUMAN - FOXO1_HUMAN - UBC_HUMAN - WWP2_HUMAN; AGRP_HUMAN - GCR_HUMAN - MYC_HUMAN - WWP2_HUMAN; AGRP_HUMAN - GCR_HUMAN - NED4L_HUMAN - WWP2_HUMAN; AGRP_HUMAN - GCR_HUMAN - SCNNA_HUMAN - WWP2_HUMAN; AGRP_HUMAN - GCR_HUMAN - SCNNG_HUMAN - WWP2_HUMAN; AGRP_HUMAN - GCR_HUMAN - SMAD3_HUMAN - WWP2_HUMAN; AGRP_HUMAN - GCR_HUMAN - SMRC1_HUMAN - WWP2_HUMAN; AGRP_HUMAN - GCR_HUMAN - TS101_HUMAN - WWP2_HUMAN; AGRP_HUMAN - GCR_HUMAN - UB2L3_HUMAN - WWP2_HUMAN; AGRP_HUMAN - GCR_HUMAN - UBC9_HUMAN - WWP2_HUMAN; AGRP_HUMAN - GCR_HUMAN - UBC_HUMAN - WWP2_HUMAN; AGRP_HUMAN - INSR_HUMAN - MYC_HUMAN - WWP2_HUMAN; AGRP_HUMAN - INSR_HUMAN - PRKN_HUMAN - WWP2_HUMAN; AGRP_HUMAN - INSR_HUMAN - PTEN_HUMAN - WWP2_HUMAN; AGRP_HUMAN - INSR_HUMAN - SMAD2_HUMAN - WWP2_HUMAN; AGRP_HUMAN - INSR_HUMAN - UBC_HUMAN - WWP2_HUMAN; AGRP_HUMAN - INS_HUMAN - MYC_HUMAN - WWP2_HUMAN; AGRP_HUMAN - INS_HUMAN - PTEN_HUMAN - WWP2_HUMAN; AGRP_HUMAN - INS_HUMAN - SOX9_HUMAN - WWP2_HUMAN; AGRP_HUMAN - MSHR_HUMAN - PTEN_HUMAN - WWP2_HUMAN; AGRP_HUMAN - MT2_HUMAN - MYC_HUMAN - WWP2_HUMAN; AGRP_HUMAN - MT2_HUMAN - NED4L_HUMAN - WWP2_HUMAN; AGRP_HUMAN - MTOR_HUMAN - MYC_HUMAN - WWP2_HUMAN; AGRP_HUMAN - MTOR_HUMAN - NED4L_HUMAN - WWP2_HUMAN; AGRP_HUMAN - MTOR_HUMAN - NOTC1_HUMAN - WWP2_HUMAN; AGRP_HUMAN - MTOR_HUMAN - PABP1_HUMAN - WWP2_HUMAN; AGRP_HUMAN - MTOR_HUMAN - PO5F1_HUMAN - WWP2_HUMAN; AGRP_HUMAN - MTOR_HUMAN - PRKN_HUMAN - WWP2_HUMAN; AGRP_HUMAN - MTOR_HUMAN - PTC1_HUMAN - WWP2_HUMAN; AGRP_HUMAN - MTOR_HUMAN - PTEN_HUMAN - WWP2_HUMAN; AGRP_HUMAN - MTOR_HUMAN - SMAD2_HUMAN - WWP2_HUMAN; AGRP_HUMAN - MTOR_HUMAN - SMAD3_HUMAN - WWP2_HUMAN; AGRP_HUMAN - MTOR_HUMAN - SOX2_HUMAN - WWP2_HUMAN; AGRP_HUMAN - MTOR_HUMAN - SOX9_HUMAN - WWP2_HUMAN; AGRP_HUMAN - MTOR_HUMAN - UBC_HUMAN - WWP2_HUMAN; AGRP_HUMAN - PPARG_HUMAN - EGR2_HUMAN - WWP2_HUMAN; AGRP_HUMAN - PPARG_HUMAN - MYC_HUMAN - WWP2_HUMAN; AGRP_HUMAN - PPARG_HUMAN - NEDD4_HUMAN - WWP2_HUMAN; AGRP_HUMAN - PPARG_HUMAN - NOTC2_HUMAN - WWP2_HUMAN; AGRP_HUMAN - PPARG_HUMAN - PO5F1_HUMAN - WWP2_HUMAN; AGRP_HUMAN - PPARG_HUMAN - PRKN_HUMAN - WWP2_HUMAN; AGRP_HUMAN - PPARG_HUMAN - PTC1_HUMAN - WWP2_HUMAN; AGRP_HUMAN - PPARG_HUMAN - PTEN_HUMAN - WWP2_HUMAN; AGRP_HUMAN - PPARG_HUMAN - SCNNG_HUMAN - WWP2_HUMAN; AGRP_HUMAN - PPARG_HUMAN - SMAD2_HUMAN - WWP2_HUMAN; AGRP_HUMAN - PPARG_HUMAN - SMAD3_HUMAN - WWP2_HUMAN; AGRP_HUMAN - PPARG_HUMAN - SMAD7_HUMAN - WWP2_HUMAN; AGRP_HUMAN - PPARG_HUMAN - SOX2_HUMAN - WWP2_HUMAN; AGRP_HUMAN - PPARG_HUMAN - SOX9_HUMAN - WWP2_HUMAN; AGRP_HUMAN - PPARG_HUMAN - UBC9_HUMAN - WWP2_HUMAN; AGRP_HUMAN - PPARG_HUMAN - UBC_HUMAN - WWP2_HUMAN; AGRP_HUMAN - PTN1_HUMAN - PTEN_HUMAN - WWP2_HUMAN; AGRP_HUMAN - SIR1_HUMAN - DVL2_HUMAN - WWP2_HUMAN; AGRP_HUMAN - SIR1_HUMAN - MYC_HUMAN - WWP2_HUMAN; AGRP_HUMAN - SIR1_HUMAN - P73_HUMAN - WWP2_HUMAN; AGRP_HUMAN - SIR1_HUMAN - PRKN_HUMAN - WWP2_HUMAN; AGRP_HUMAN - SIR1_HUMAN - SMAD7_HUMAN - WWP2_HUMAN; AGRP_HUMAN - SIR1_HUMAN - UBC_HUMAN - WWP2_HUMAN	1000000	1	1	NA
17:26694861:A_G	17:26694861:A_G:O00300	0.52447	trans	1.5e-55	O95411	TIAF1_HUMAN	TIAF1	TGFB1-induced anti-apoptotic factor 1	ENSG00000221995	705676	705676	37	OPG	O00300	TR11B_HUMAN	TNFRSF11B	Tumor necrosis factor receptor superfamily member 11B		3	3	4	4	TR11B_HUMAN - TNF11_HUMAN - ATF4_HUMAN - TRIB3_HUMAN - TIAF1_HUMAN; TR11B_HUMAN - TNF13_HUMAN - NU214_HUMAN - SMAD4_HUMAN - TIAF1_HUMAN; TR11B_HUMAN - TNR11_HUMAN - GAB2_HUMAN - JAK3_HUMAN - TIAF1_HUMAN; TR11B_HUMAN - TNR11_HUMAN - P85A_HUMAN - JAK3_HUMAN - TIAF1_HUMAN	1000000	0.989178	1	5	170	2	1	TR11B_HUMAN - TGFB1_HUMAN - TIAF1_HUMAN	1000000	0.287537	1	7	170	2	1	TR11B_HUMAN - TGFB1_HUMAN - TIAF1_HUMAN	1000000	0.271033	1	NA
19:49206674:A_G	19:49206674:A_G:P09238	0.756062	trans	6.3e-28	P55899	FCGRN_HUMAN	FCGRT	IgG receptor FcRn large subunit p51	ENSG00000104870	803399	803399	70	MMP-10	P09238	MMP10_HUMAN	MMP10	Stromelysin-2		5	2	4	6	MMP10_HUMAN - MMP1_HUMAN - A2MG_HUMAN - B2MG_HUMAN - FCGRN_HUMAN; MMP10_HUMAN - MMP1_HUMAN - FOS_HUMAN - TF65_HUMAN - FCGRN_HUMAN; MMP10_HUMAN - MMP1_HUMAN - JUN_HUMAN - TF65_HUMAN - FCGRN_HUMAN; MMP10_HUMAN - MMP1_HUMAN - MMP9_HUMAN - TF65_HUMAN - FCGRN_HUMAN; MMP10_HUMAN - PGCB_HUMAN - A4_HUMAN - ALBU_HUMAN - FCGRN_HUMAN; MMP10_HUMAN - PGCB_HUMAN - MMP13_HUMAN - TF65_HUMAN - FCGRN_HUMAN	1000000	0.989183	0.99996	16	63	3	63	MMP10_HUMAN - CCL2_HUMAN - B2MG_HUMAN - FCGRN_HUMAN; MMP10_HUMAN - CCL2_HUMAN - FCG2A_HUMAN - FCGRN_HUMAN; MMP10_HUMAN - CCL2_HUMAN - FCG2B_HUMAN - FCGRN_HUMAN; MMP10_HUMAN - EGFR_HUMAN - EEA1_HUMAN - FCGRN_HUMAN; MMP10_HUMAN - EGFR_HUMAN - FCG2A_HUMAN - FCGRN_HUMAN; MMP10_HUMAN - EGFR_HUMAN - FCG3A_HUMAN - FCGRN_HUMAN; MMP10_HUMAN - EGFR_HUMAN - FCGR1_HUMAN - FCGRN_HUMAN; MMP10_HUMAN - EGF_HUMAN - EEA1_HUMAN - FCGRN_HUMAN; MMP10_HUMAN - EGF_HUMAN - LRP2_HUMAN - FCGRN_HUMAN; MMP10_HUMAN - FINC_HUMAN - ALBU_HUMAN - FCGRN_HUMAN; MMP10_HUMAN - FINC_HUMAN - B2MG_HUMAN - FCGRN_HUMAN; MMP10_HUMAN - IL10_HUMAN - B2MG_HUMAN - FCGRN_HUMAN; MMP10_HUMAN - IL10_HUMAN - FCG2A_HUMAN - FCGRN_HUMAN; MMP10_HUMAN - IL10_HUMAN - FCG2B_HUMAN - FCGRN_HUMAN; MMP10_HUMAN - IL10_HUMAN - FCG3A_HUMAN - FCGRN_HUMAN; MMP10_HUMAN - IL10_HUMAN - FCGR1_HUMAN - FCGRN_HUMAN; MMP10_HUMAN - IL13_HUMAN - FCG2A_HUMAN - FCGRN_HUMAN; MMP10_HUMAN - IL13_HUMAN - FCG2B_HUMAN - FCGRN_HUMAN; MMP10_HUMAN - IL13_HUMAN - FCGR1_HUMAN - FCGRN_HUMAN; MMP10_HUMAN - IL1A_HUMAN - B2MG_HUMAN - FCGRN_HUMAN; MMP10_HUMAN - IL1A_HUMAN - FCG2A_HUMAN - FCGRN_HUMAN; MMP10_HUMAN - IL1A_HUMAN - FCG2B_HUMAN - FCGRN_HUMAN; MMP10_HUMAN - IL1B_HUMAN - B2MG_HUMAN - FCGRN_HUMAN; MMP10_HUMAN - IL1B_HUMAN - FCG2A_HUMAN - FCGRN_HUMAN; MMP10_HUMAN - IL1B_HUMAN - FCG2B_HUMAN - FCGRN_HUMAN; MMP10_HUMAN - IL1B_HUMAN - FCGR1_HUMAN - FCGRN_HUMAN; MMP10_HUMAN - IL6_HUMAN - ALBU_HUMAN - FCGRN_HUMAN; MMP10_HUMAN - IL6_HUMAN - B2MG_HUMAN - FCGRN_HUMAN; MMP10_HUMAN - IL6_HUMAN - FCG2A_HUMAN - FCGRN_HUMAN; MMP10_HUMAN - IL6_HUMAN - FCG2B_HUMAN - FCGRN_HUMAN; MMP10_HUMAN - IL6_HUMAN - FCGR1_HUMAN - FCGRN_HUMAN; MMP10_HUMAN - IL8_HUMAN - ALBU_HUMAN - FCGRN_HUMAN; MMP10_HUMAN - IL8_HUMAN - B2MG_HUMAN - FCGRN_HUMAN; MMP10_HUMAN - IL8_HUMAN - FCG2A_HUMAN - FCGRN_HUMAN; MMP10_HUMAN - IL8_HUMAN - FCG2B_HUMAN - FCGRN_HUMAN; MMP10_HUMAN - IL8_HUMAN - FCGR1_HUMAN - FCGRN_HUMAN; MMP10_HUMAN - IL8_HUMAN - PIGR_HUMAN - FCGRN_HUMAN; MMP10_HUMAN - MK03_HUMAN - EEA1_HUMAN - FCGRN_HUMAN; MMP10_HUMAN - MK03_HUMAN - FCG2B_HUMAN - FCGRN_HUMAN; MMP10_HUMAN - MMP9_HUMAN - FCGR1_HUMAN - FCGRN_HUMAN; MMP10_HUMAN - NFKB1_HUMAN - FCG2A_HUMAN - FCGRN_HUMAN; MMP10_HUMAN - NFKB1_HUMAN - FCG2B_HUMAN - FCGRN_HUMAN; MMP10_HUMAN - PAI1_HUMAN - LRP2_HUMAN - FCGRN_HUMAN; MMP10_HUMAN - SDC1_HUMAN - B2MG_HUMAN - FCGRN_HUMAN; MMP10_HUMAN - STAT3_HUMAN - FCGR1_HUMAN - FCGRN_HUMAN; MMP10_HUMAN - TGFB1_HUMAN - EEA1_HUMAN - FCGRN_HUMAN; MMP10_HUMAN - TGFB1_HUMAN - FCG2A_HUMAN - FCGRN_HUMAN; MMP10_HUMAN - TGFB1_HUMAN - FCG2B_HUMAN - FCGRN_HUMAN; MMP10_HUMAN - TGFB1_HUMAN - FCGR1_HUMAN - FCGRN_HUMAN; MMP10_HUMAN - TGFB1_HUMAN - LRP2_HUMAN - FCGRN_HUMAN; MMP10_HUMAN - TIMP1_HUMAN - B2MG_HUMAN - FCGRN_HUMAN; MMP10_HUMAN - TNFA_HUMAN - ALBU_HUMAN - FCGRN_HUMAN; MMP10_HUMAN - TNFA_HUMAN - B2MG_HUMAN - FCGRN_HUMAN; MMP10_HUMAN - TNFA_HUMAN - FCG2A_HUMAN - FCGRN_HUMAN; MMP10_HUMAN - TNFA_HUMAN - FCG2B_HUMAN - FCGRN_HUMAN; MMP10_HUMAN - TNFA_HUMAN - FCG3A_HUMAN - FCGRN_HUMAN; MMP10_HUMAN - TNFA_HUMAN - FCG3B_HUMAN - FCGRN_HUMAN; MMP10_HUMAN - TNFA_HUMAN - FCGR1_HUMAN - FCGRN_HUMAN; MMP10_HUMAN - TNFA_HUMAN - MICA_HUMAN - FCGRN_HUMAN; MMP10_HUMAN - TNFA_HUMAN - MICB_HUMAN - FCGRN_HUMAN; MMP10_HUMAN - TNFA_HUMAN - PIGR_HUMAN - FCGRN_HUMAN; MMP10_HUMAN - TNFA_HUMAN - ZA2G_HUMAN - FCGRN_HUMAN; MMP10_HUMAN - UROK_HUMAN - LRP2_HUMAN - FCGRN_HUMAN	1000000	1	1	19	64	2	1	MMP10_HUMAN - NFKB1_HUMAN - FCGRN_HUMAN	1000000	0.274193	1	NA
19:54339063:C_T	19:54339063:C_T:Q14116	0.410528	trans	1.9e-31	O75019	LIRA1_HUMAN	LILRA1	Leukocyte immunoglobulin-like receptor subfamily A member 1	ENSG00000104974	765984	765984	49	IL-18	Q14116	IL18_HUMAN	IL18	Interleukin-18		2	5	4	1	IL18_HUMAN - CASP1_HUMAN - KSYK_HUMAN - B2MG_HUMAN - LIRA1_HUMAN	1000000	0.989199	1	9	295	3	58	IL18_HUMAN - B2MG_HUMAN - LIRB1_HUMAN - LIRA1_HUMAN; IL18_HUMAN - CCR7_HUMAN - LIRB4_HUMAN - LIRA1_HUMAN; IL18_HUMAN - CD14_HUMAN - CD97_HUMAN - LIRA1_HUMAN; IL18_HUMAN - CD14_HUMAN - LIRB1_HUMAN - LIRA1_HUMAN; IL18_HUMAN - CD14_HUMAN - LIRB4_HUMAN - LIRA1_HUMAN; IL18_HUMAN - CD19_HUMAN - LIRB1_HUMAN - LIRA1_HUMAN; IL18_HUMAN - CD1C_HUMAN - LIRB4_HUMAN - LIRA1_HUMAN; IL18_HUMAN - CD209_HUMAN - LIRB4_HUMAN - LIRA1_HUMAN; IL18_HUMAN - CD226_HUMAN - LIRB1_HUMAN - LIRA1_HUMAN; IL18_HUMAN - CD27_HUMAN - LIRB1_HUMAN - LIRA1_HUMAN; IL18_HUMAN - CD28_HUMAN - LIRB1_HUMAN - LIRA1_HUMAN; IL18_HUMAN - CD28_HUMAN - LIRB4_HUMAN - LIRA1_HUMAN; IL18_HUMAN - CD40L_HUMAN - LIRB4_HUMAN - LIRA1_HUMAN; IL18_HUMAN - CD44_HUMAN - CD97_HUMAN - LIRA1_HUMAN; IL18_HUMAN - CD4_HUMAN - LIRB1_HUMAN - LIRA1_HUMAN; IL18_HUMAN - CD4_HUMAN - LIRB4_HUMAN - LIRA1_HUMAN; IL18_HUMAN - CD69_HUMAN - LIRB1_HUMAN - LIRA1_HUMAN; IL18_HUMAN - CD80_HUMAN - LIRB1_HUMAN - LIRA1_HUMAN; IL18_HUMAN - CD80_HUMAN - LIRB4_HUMAN - LIRA1_HUMAN; IL18_HUMAN - CD83_HUMAN - LIRB1_HUMAN - LIRA1_HUMAN; IL18_HUMAN - CD83_HUMAN - LIRB4_HUMAN - LIRA1_HUMAN; IL18_HUMAN - CD86_HUMAN - LIRB1_HUMAN - LIRA1_HUMAN; IL18_HUMAN - CD86_HUMAN - LIRB4_HUMAN - LIRA1_HUMAN; IL18_HUMAN - CTLA4_HUMAN - LIRB1_HUMAN - LIRA1_HUMAN; IL18_HUMAN - FOXP3_HUMAN - LIRB1_HUMAN - LIRA1_HUMAN; IL18_HUMAN - FOXP3_HUMAN - LIRB4_HUMAN - LIRA1_HUMAN; IL18_HUMAN - IFNG_HUMAN - LIRB1_HUMAN - LIRA1_HUMAN; IL18_HUMAN - IFNG_HUMAN - LIRB4_HUMAN - LIRA1_HUMAN; IL18_HUMAN - IL10_HUMAN - CD97_HUMAN - LIRA1_HUMAN; IL18_HUMAN - IL10_HUMAN - LIRB1_HUMAN - LIRA1_HUMAN; IL18_HUMAN - IL10_HUMAN - LIRB4_HUMAN - LIRA1_HUMAN; IL18_HUMAN - IL15_HUMAN - LIRB1_HUMAN - LIRA1_HUMAN; IL18_HUMAN - IL2_HUMAN - LIRB1_HUMAN - LIRA1_HUMAN; IL18_HUMAN - IL4_HUMAN - LIRB1_HUMAN - LIRA1_HUMAN; IL18_HUMAN - IL4_HUMAN - LIRB4_HUMAN - LIRA1_HUMAN; IL18_HUMAN - IL6_HUMAN - LIRB4_HUMAN - LIRA1_HUMAN; IL18_HUMAN - ITAL_HUMAN - CD97_HUMAN - LIRA1_HUMAN; IL18_HUMAN - ITAM_HUMAN - CD97_HUMAN - LIRA1_HUMAN; IL18_HUMAN - ITAX_HUMAN - LIRB4_HUMAN - LIRA1_HUMAN; IL18_HUMAN - ITB2_HUMAN - CD97_HUMAN - LIRA1_HUMAN; IL18_HUMAN - KLRB1_HUMAN - LIRB1_HUMAN - LIRA1_HUMAN; IL18_HUMAN - KLRD1_HUMAN - LIRA6_HUMAN - LIRA1_HUMAN; IL18_HUMAN - KLRD1_HUMAN - LIRB1_HUMAN - LIRA1_HUMAN; IL18_HUMAN - LAMP1_HUMAN - LIRB1_HUMAN - LIRA1_HUMAN; IL18_HUMAN - NCTR1_HUMAN - LIRA6_HUMAN - LIRA1_HUMAN; IL18_HUMAN - NCTR1_HUMAN - LIRB1_HUMAN - LIRA1_HUMAN; IL18_HUMAN - NCTR2_HUMAN - CLM6_HUMAN - LIRA1_HUMAN; IL18_HUMAN - NCTR2_HUMAN - LIRB1_HUMAN - LIRA1_HUMAN; IL18_HUMAN - NCTR3_HUMAN - LIRB1_HUMAN - LIRA1_HUMAN; IL18_HUMAN - NKG2A_HUMAN - LIRB1_HUMAN - LIRA1_HUMAN; IL18_HUMAN - NKG2C_HUMAN - LIRB1_HUMAN - LIRA1_HUMAN; IL18_HUMAN - NKG2D_HUMAN - LIRB1_HUMAN - LIRA1_HUMAN; IL18_HUMAN - PERF_HUMAN - LIRB1_HUMAN - LIRA1_HUMAN; IL18_HUMAN - PTPRC_HUMAN - CD97_HUMAN - LIRA1_HUMAN; IL18_HUMAN - TNFA_HUMAN - LIRB1_HUMAN - LIRA1_HUMAN; IL18_HUMAN - TNFA_HUMAN - LIRB4_HUMAN - LIRA1_HUMAN; IL18_HUMAN - TNR5_HUMAN - LIRB1_HUMAN - LIRA1_HUMAN; IL18_HUMAN - TNR5_HUMAN - LIRB4_HUMAN - LIRA1_HUMAN	1000000	1	1	11	295	2	1	IL18_HUMAN - B2MG_HUMAN - LIRA1_HUMAN	1000000	0.584734	1	NA
19:54338205:T_TG	19:54338205:T_TG:Q14116	0.410528	trans	3.2e-30	O75019	LIRA1_HUMAN	LILRA1	Leukocyte immunoglobulin-like receptor subfamily A member 1	ENSG00000104974	766841	766841	49	IL-18	Q14116	IL18_HUMAN	IL18	Interleukin-18		2	5	4	1	IL18_HUMAN - CASP1_HUMAN - KSYK_HUMAN - B2MG_HUMAN - LIRA1_HUMAN	1000000	0.989199	1	9	295	3	58	IL18_HUMAN - B2MG_HUMAN - LIRB1_HUMAN - LIRA1_HUMAN; IL18_HUMAN - CCR7_HUMAN - LIRB4_HUMAN - LIRA1_HUMAN; IL18_HUMAN - CD14_HUMAN - CD97_HUMAN - LIRA1_HUMAN; IL18_HUMAN - CD14_HUMAN - LIRB1_HUMAN - LIRA1_HUMAN; IL18_HUMAN - CD14_HUMAN - LIRB4_HUMAN - LIRA1_HUMAN; IL18_HUMAN - CD19_HUMAN - LIRB1_HUMAN - LIRA1_HUMAN; IL18_HUMAN - CD1C_HUMAN - LIRB4_HUMAN - LIRA1_HUMAN; IL18_HUMAN - CD209_HUMAN - LIRB4_HUMAN - LIRA1_HUMAN; IL18_HUMAN - CD226_HUMAN - LIRB1_HUMAN - LIRA1_HUMAN; IL18_HUMAN - CD27_HUMAN - LIRB1_HUMAN - LIRA1_HUMAN; IL18_HUMAN - CD28_HUMAN - LIRB1_HUMAN - LIRA1_HUMAN; IL18_HUMAN - CD28_HUMAN - LIRB4_HUMAN - LIRA1_HUMAN; IL18_HUMAN - CD40L_HUMAN - LIRB4_HUMAN - LIRA1_HUMAN; IL18_HUMAN - CD44_HUMAN - CD97_HUMAN - LIRA1_HUMAN; IL18_HUMAN - CD4_HUMAN - LIRB1_HUMAN - LIRA1_HUMAN; IL18_HUMAN - CD4_HUMAN - LIRB4_HUMAN - LIRA1_HUMAN; IL18_HUMAN - CD69_HUMAN - LIRB1_HUMAN - LIRA1_HUMAN; IL18_HUMAN - CD80_HUMAN - LIRB1_HUMAN - LIRA1_HUMAN; IL18_HUMAN - CD80_HUMAN - LIRB4_HUMAN - LIRA1_HUMAN; IL18_HUMAN - CD83_HUMAN - LIRB1_HUMAN - LIRA1_HUMAN; IL18_HUMAN - CD83_HUMAN - LIRB4_HUMAN - LIRA1_HUMAN; IL18_HUMAN - CD86_HUMAN - LIRB1_HUMAN - LIRA1_HUMAN; IL18_HUMAN - CD86_HUMAN - LIRB4_HUMAN - LIRA1_HUMAN; IL18_HUMAN - CTLA4_HUMAN - LIRB1_HUMAN - LIRA1_HUMAN; IL18_HUMAN - FOXP3_HUMAN - LIRB1_HUMAN - LIRA1_HUMAN; IL18_HUMAN - FOXP3_HUMAN - LIRB4_HUMAN - LIRA1_HUMAN; IL18_HUMAN - IFNG_HUMAN - LIRB1_HUMAN - LIRA1_HUMAN; IL18_HUMAN - IFNG_HUMAN - LIRB4_HUMAN - LIRA1_HUMAN; IL18_HUMAN - IL10_HUMAN - CD97_HUMAN - LIRA1_HUMAN; IL18_HUMAN - IL10_HUMAN - LIRB1_HUMAN - LIRA1_HUMAN; IL18_HUMAN - IL10_HUMAN - LIRB4_HUMAN - LIRA1_HUMAN; IL18_HUMAN - IL15_HUMAN - LIRB1_HUMAN - LIRA1_HUMAN; IL18_HUMAN - IL2_HUMAN - LIRB1_HUMAN - LIRA1_HUMAN; IL18_HUMAN - IL4_HUMAN - LIRB1_HUMAN - LIRA1_HUMAN; IL18_HUMAN - IL4_HUMAN - LIRB4_HUMAN - LIRA1_HUMAN; IL18_HUMAN - IL6_HUMAN - LIRB4_HUMAN - LIRA1_HUMAN; IL18_HUMAN - ITAL_HUMAN - CD97_HUMAN - LIRA1_HUMAN; IL18_HUMAN - ITAM_HUMAN - CD97_HUMAN - LIRA1_HUMAN; IL18_HUMAN - ITAX_HUMAN - LIRB4_HUMAN - LIRA1_HUMAN; IL18_HUMAN - ITB2_HUMAN - CD97_HUMAN - LIRA1_HUMAN; IL18_HUMAN - KLRB1_HUMAN - LIRB1_HUMAN - LIRA1_HUMAN; IL18_HUMAN - KLRD1_HUMAN - LIRA6_HUMAN - LIRA1_HUMAN; IL18_HUMAN - KLRD1_HUMAN - LIRB1_HUMAN - LIRA1_HUMAN; IL18_HUMAN - LAMP1_HUMAN - LIRB1_HUMAN - LIRA1_HUMAN; IL18_HUMAN - NCTR1_HUMAN - LIRA6_HUMAN - LIRA1_HUMAN; IL18_HUMAN - NCTR1_HUMAN - LIRB1_HUMAN - LIRA1_HUMAN; IL18_HUMAN - NCTR2_HUMAN - CLM6_HUMAN - LIRA1_HUMAN; IL18_HUMAN - NCTR2_HUMAN - LIRB1_HUMAN - LIRA1_HUMAN; IL18_HUMAN - NCTR3_HUMAN - LIRB1_HUMAN - LIRA1_HUMAN; IL18_HUMAN - NKG2A_HUMAN - LIRB1_HUMAN - LIRA1_HUMAN; IL18_HUMAN - NKG2C_HUMAN - LIRB1_HUMAN - LIRA1_HUMAN; IL18_HUMAN - NKG2D_HUMAN - LIRB1_HUMAN - LIRA1_HUMAN; IL18_HUMAN - PERF_HUMAN - LIRB1_HUMAN - LIRA1_HUMAN; IL18_HUMAN - PTPRC_HUMAN - CD97_HUMAN - LIRA1_HUMAN; IL18_HUMAN - TNFA_HUMAN - LIRB1_HUMAN - LIRA1_HUMAN; IL18_HUMAN - TNFA_HUMAN - LIRB4_HUMAN - LIRA1_HUMAN; IL18_HUMAN - TNR5_HUMAN - LIRB1_HUMAN - LIRA1_HUMAN; IL18_HUMAN - TNR5_HUMAN - LIRB4_HUMAN - LIRA1_HUMAN	1000000	1	1	11	295	2	1	IL18_HUMAN - B2MG_HUMAN - LIRA1_HUMAN	1000000	0.584734	1	NA
19:54330407:C_CT	19:54330407:C_CT:Q14116	0.410528	trans	2.5e-19	O75019	LIRA1_HUMAN	LILRA1	Leukocyte immunoglobulin-like receptor subfamily A member 1	ENSG00000104974	774639	774639	49	IL-18	Q14116	IL18_HUMAN	IL18	Interleukin-18		2	5	4	1	IL18_HUMAN - CASP1_HUMAN - KSYK_HUMAN - B2MG_HUMAN - LIRA1_HUMAN	1000000	0.989199	1	9	295	3	58	IL18_HUMAN - B2MG_HUMAN - LIRB1_HUMAN - LIRA1_HUMAN; IL18_HUMAN - CCR7_HUMAN - LIRB4_HUMAN - LIRA1_HUMAN; IL18_HUMAN - CD14_HUMAN - CD97_HUMAN - LIRA1_HUMAN; IL18_HUMAN - CD14_HUMAN - LIRB1_HUMAN - LIRA1_HUMAN; IL18_HUMAN - CD14_HUMAN - LIRB4_HUMAN - LIRA1_HUMAN; IL18_HUMAN - CD19_HUMAN - LIRB1_HUMAN - LIRA1_HUMAN; IL18_HUMAN - CD1C_HUMAN - LIRB4_HUMAN - LIRA1_HUMAN; IL18_HUMAN - CD209_HUMAN - LIRB4_HUMAN - LIRA1_HUMAN; IL18_HUMAN - CD226_HUMAN - LIRB1_HUMAN - LIRA1_HUMAN; IL18_HUMAN - CD27_HUMAN - LIRB1_HUMAN - LIRA1_HUMAN; IL18_HUMAN - CD28_HUMAN - LIRB1_HUMAN - LIRA1_HUMAN; IL18_HUMAN - CD28_HUMAN - LIRB4_HUMAN - LIRA1_HUMAN; IL18_HUMAN - CD40L_HUMAN - LIRB4_HUMAN - LIRA1_HUMAN; IL18_HUMAN - CD44_HUMAN - CD97_HUMAN - LIRA1_HUMAN; IL18_HUMAN - CD4_HUMAN - LIRB1_HUMAN - LIRA1_HUMAN; IL18_HUMAN - CD4_HUMAN - LIRB4_HUMAN - LIRA1_HUMAN; IL18_HUMAN - CD69_HUMAN - LIRB1_HUMAN - LIRA1_HUMAN; IL18_HUMAN - CD80_HUMAN - LIRB1_HUMAN - LIRA1_HUMAN; IL18_HUMAN - CD80_HUMAN - LIRB4_HUMAN - LIRA1_HUMAN; IL18_HUMAN - CD83_HUMAN - LIRB1_HUMAN - LIRA1_HUMAN; IL18_HUMAN - CD83_HUMAN - LIRB4_HUMAN - LIRA1_HUMAN; IL18_HUMAN - CD86_HUMAN - LIRB1_HUMAN - LIRA1_HUMAN; IL18_HUMAN - CD86_HUMAN - LIRB4_HUMAN - LIRA1_HUMAN; IL18_HUMAN - CTLA4_HUMAN - LIRB1_HUMAN - LIRA1_HUMAN; IL18_HUMAN - FOXP3_HUMAN - LIRB1_HUMAN - LIRA1_HUMAN; IL18_HUMAN - FOXP3_HUMAN - LIRB4_HUMAN - LIRA1_HUMAN; IL18_HUMAN - IFNG_HUMAN - LIRB1_HUMAN - LIRA1_HUMAN; IL18_HUMAN - IFNG_HUMAN - LIRB4_HUMAN - LIRA1_HUMAN; IL18_HUMAN - IL10_HUMAN - CD97_HUMAN - LIRA1_HUMAN; IL18_HUMAN - IL10_HUMAN - LIRB1_HUMAN - LIRA1_HUMAN; IL18_HUMAN - IL10_HUMAN - LIRB4_HUMAN - LIRA1_HUMAN; IL18_HUMAN - IL15_HUMAN - LIRB1_HUMAN - LIRA1_HUMAN; IL18_HUMAN - IL2_HUMAN - LIRB1_HUMAN - LIRA1_HUMAN; IL18_HUMAN - IL4_HUMAN - LIRB1_HUMAN - LIRA1_HUMAN; IL18_HUMAN - IL4_HUMAN - LIRB4_HUMAN - LIRA1_HUMAN; IL18_HUMAN - IL6_HUMAN - LIRB4_HUMAN - LIRA1_HUMAN; IL18_HUMAN - ITAL_HUMAN - CD97_HUMAN - LIRA1_HUMAN; IL18_HUMAN - ITAM_HUMAN - CD97_HUMAN - LIRA1_HUMAN; IL18_HUMAN - ITAX_HUMAN - LIRB4_HUMAN - LIRA1_HUMAN; IL18_HUMAN - ITB2_HUMAN - CD97_HUMAN - LIRA1_HUMAN; IL18_HUMAN - KLRB1_HUMAN - LIRB1_HUMAN - LIRA1_HUMAN; IL18_HUMAN - KLRD1_HUMAN - LIRA6_HUMAN - LIRA1_HUMAN; IL18_HUMAN - KLRD1_HUMAN - LIRB1_HUMAN - LIRA1_HUMAN; IL18_HUMAN - LAMP1_HUMAN - LIRB1_HUMAN - LIRA1_HUMAN; IL18_HUMAN - NCTR1_HUMAN - LIRA6_HUMAN - LIRA1_HUMAN; IL18_HUMAN - NCTR1_HUMAN - LIRB1_HUMAN - LIRA1_HUMAN; IL18_HUMAN - NCTR2_HUMAN - CLM6_HUMAN - LIRA1_HUMAN; IL18_HUMAN - NCTR2_HUMAN - LIRB1_HUMAN - LIRA1_HUMAN; IL18_HUMAN - NCTR3_HUMAN - LIRB1_HUMAN - LIRA1_HUMAN; IL18_HUMAN - NKG2A_HUMAN - LIRB1_HUMAN - LIRA1_HUMAN; IL18_HUMAN - NKG2C_HUMAN - LIRB1_HUMAN - LIRA1_HUMAN; IL18_HUMAN - NKG2D_HUMAN - LIRB1_HUMAN - LIRA1_HUMAN; IL18_HUMAN - PERF_HUMAN - LIRB1_HUMAN - LIRA1_HUMAN; IL18_HUMAN - PTPRC_HUMAN - CD97_HUMAN - LIRA1_HUMAN; IL18_HUMAN - TNFA_HUMAN - LIRB1_HUMAN - LIRA1_HUMAN; IL18_HUMAN - TNFA_HUMAN - LIRB4_HUMAN - LIRA1_HUMAN; IL18_HUMAN - TNR5_HUMAN - LIRB1_HUMAN - LIRA1_HUMAN; IL18_HUMAN - TNR5_HUMAN - LIRB4_HUMAN - LIRA1_HUMAN	1000000	1	1	11	295	2	1	IL18_HUMAN - B2MG_HUMAN - LIRA1_HUMAN	1000000	0.584734	1	NA
19:54321933:A_G	19:54321933:A_G:Q14116	0.410528	trans	1.2e-73	O75019	LIRA1_HUMAN	LILRA1	Leukocyte immunoglobulin-like receptor subfamily A member 1	ENSG00000104974	783114	783114	50	IL-18	Q14116	IL18_HUMAN	IL18	Interleukin-18		2	5	4	1	IL18_HUMAN - CASP1_HUMAN - KSYK_HUMAN - B2MG_HUMAN - LIRA1_HUMAN	1000000	0.989199	1	9	295	3	58	IL18_HUMAN - B2MG_HUMAN - LIRB1_HUMAN - LIRA1_HUMAN; IL18_HUMAN - CCR7_HUMAN - LIRB4_HUMAN - LIRA1_HUMAN; IL18_HUMAN - CD14_HUMAN - CD97_HUMAN - LIRA1_HUMAN; IL18_HUMAN - CD14_HUMAN - LIRB1_HUMAN - LIRA1_HUMAN; IL18_HUMAN - CD14_HUMAN - LIRB4_HUMAN - LIRA1_HUMAN; IL18_HUMAN - CD19_HUMAN - LIRB1_HUMAN - LIRA1_HUMAN; IL18_HUMAN - CD1C_HUMAN - LIRB4_HUMAN - LIRA1_HUMAN; IL18_HUMAN - CD209_HUMAN - LIRB4_HUMAN - LIRA1_HUMAN; IL18_HUMAN - CD226_HUMAN - LIRB1_HUMAN - LIRA1_HUMAN; IL18_HUMAN - CD27_HUMAN - LIRB1_HUMAN - LIRA1_HUMAN; IL18_HUMAN - CD28_HUMAN - LIRB1_HUMAN - LIRA1_HUMAN; IL18_HUMAN - CD28_HUMAN - LIRB4_HUMAN - LIRA1_HUMAN; IL18_HUMAN - CD40L_HUMAN - LIRB4_HUMAN - LIRA1_HUMAN; IL18_HUMAN - CD44_HUMAN - CD97_HUMAN - LIRA1_HUMAN; IL18_HUMAN - CD4_HUMAN - LIRB1_HUMAN - LIRA1_HUMAN; IL18_HUMAN - CD4_HUMAN - LIRB4_HUMAN - LIRA1_HUMAN; IL18_HUMAN - CD69_HUMAN - LIRB1_HUMAN - LIRA1_HUMAN; IL18_HUMAN - CD80_HUMAN - LIRB1_HUMAN - LIRA1_HUMAN; IL18_HUMAN - CD80_HUMAN - LIRB4_HUMAN - LIRA1_HUMAN; IL18_HUMAN - CD83_HUMAN - LIRB1_HUMAN - LIRA1_HUMAN; IL18_HUMAN - CD83_HUMAN - LIRB4_HUMAN - LIRA1_HUMAN; IL18_HUMAN - CD86_HUMAN - LIRB1_HUMAN - LIRA1_HUMAN; IL18_HUMAN - CD86_HUMAN - LIRB4_HUMAN - LIRA1_HUMAN; IL18_HUMAN - CTLA4_HUMAN - LIRB1_HUMAN - LIRA1_HUMAN; IL18_HUMAN - FOXP3_HUMAN - LIRB1_HUMAN - LIRA1_HUMAN; IL18_HUMAN - FOXP3_HUMAN - LIRB4_HUMAN - LIRA1_HUMAN; IL18_HUMAN - IFNG_HUMAN - LIRB1_HUMAN - LIRA1_HUMAN; IL18_HUMAN - IFNG_HUMAN - LIRB4_HUMAN - LIRA1_HUMAN; IL18_HUMAN - IL10_HUMAN - CD97_HUMAN - LIRA1_HUMAN; IL18_HUMAN - IL10_HUMAN - LIRB1_HUMAN - LIRA1_HUMAN; IL18_HUMAN - IL10_HUMAN - LIRB4_HUMAN - LIRA1_HUMAN; IL18_HUMAN - IL15_HUMAN - LIRB1_HUMAN - LIRA1_HUMAN; IL18_HUMAN - IL2_HUMAN - LIRB1_HUMAN - LIRA1_HUMAN; IL18_HUMAN - IL4_HUMAN - LIRB1_HUMAN - LIRA1_HUMAN; IL18_HUMAN - IL4_HUMAN - LIRB4_HUMAN - LIRA1_HUMAN; IL18_HUMAN - IL6_HUMAN - LIRB4_HUMAN - LIRA1_HUMAN; IL18_HUMAN - ITAL_HUMAN - CD97_HUMAN - LIRA1_HUMAN; IL18_HUMAN - ITAM_HUMAN - CD97_HUMAN - LIRA1_HUMAN; IL18_HUMAN - ITAX_HUMAN - LIRB4_HUMAN - LIRA1_HUMAN; IL18_HUMAN - ITB2_HUMAN - CD97_HUMAN - LIRA1_HUMAN; IL18_HUMAN - KLRB1_HUMAN - LIRB1_HUMAN - LIRA1_HUMAN; IL18_HUMAN - KLRD1_HUMAN - LIRA6_HUMAN - LIRA1_HUMAN; IL18_HUMAN - KLRD1_HUMAN - LIRB1_HUMAN - LIRA1_HUMAN; IL18_HUMAN - LAMP1_HUMAN - LIRB1_HUMAN - LIRA1_HUMAN; IL18_HUMAN - NCTR1_HUMAN - LIRA6_HUMAN - LIRA1_HUMAN; IL18_HUMAN - NCTR1_HUMAN - LIRB1_HUMAN - LIRA1_HUMAN; IL18_HUMAN - NCTR2_HUMAN - CLM6_HUMAN - LIRA1_HUMAN; IL18_HUMAN - NCTR2_HUMAN - LIRB1_HUMAN - LIRA1_HUMAN; IL18_HUMAN - NCTR3_HUMAN - LIRB1_HUMAN - LIRA1_HUMAN; IL18_HUMAN - NKG2A_HUMAN - LIRB1_HUMAN - LIRA1_HUMAN; IL18_HUMAN - NKG2C_HUMAN - LIRB1_HUMAN - LIRA1_HUMAN; IL18_HUMAN - NKG2D_HUMAN - LIRB1_HUMAN - LIRA1_HUMAN; IL18_HUMAN - PERF_HUMAN - LIRB1_HUMAN - LIRA1_HUMAN; IL18_HUMAN - PTPRC_HUMAN - CD97_HUMAN - LIRA1_HUMAN; IL18_HUMAN - TNFA_HUMAN - LIRB1_HUMAN - LIRA1_HUMAN; IL18_HUMAN - TNFA_HUMAN - LIRB4_HUMAN - LIRA1_HUMAN; IL18_HUMAN - TNR5_HUMAN - LIRB1_HUMAN - LIRA1_HUMAN; IL18_HUMAN - TNR5_HUMAN - LIRB4_HUMAN - LIRA1_HUMAN	1000000	1	1	11	295	2	1	IL18_HUMAN - B2MG_HUMAN - LIRA1_HUMAN	1000000	0.584734	1	NA
1:27021913:C_G	1:27021913:C_G:O00300	0.729626	trans	2.7e-16	O95382	M3K6_HUMAN	MAP3K6	Mitogen-activated protein kinase kinase kinase 6	ENSG00000142733	659762	659762	34	OPG	O00300	TR11B_HUMAN	TNFRSF11B	Tumor necrosis factor receptor superfamily member 11B		3	3	4	12	TR11B_HUMAN - TNF11_HUMAN - TRAF2_HUMAN - M3K5_HUMAN - M3K6_HUMAN; TR11B_HUMAN - TNF11_HUMAN - TRAF3_HUMAN - M3K5_HUMAN - M3K6_HUMAN; TR11B_HUMAN - TNF13_HUMAN - TNR6_HUMAN - M3K5_HUMAN - M3K6_HUMAN; TR11B_HUMAN - TNR11_HUMAN - CBL_HUMAN - 1433G_HUMAN - M3K6_HUMAN; TR11B_HUMAN - TNR11_HUMAN - GAB2_HUMAN - 1433G_HUMAN - M3K6_HUMAN; TR11B_HUMAN - TNR11_HUMAN - M3K7_HUMAN - M3K5_HUMAN - M3K6_HUMAN; TR11B_HUMAN - TNR11_HUMAN - P85A_HUMAN - M3K5_HUMAN - M3K6_HUMAN; TR11B_HUMAN - TNR11_HUMAN - TRAF1_HUMAN - M3K5_HUMAN - M3K6_HUMAN; TR11B_HUMAN - TNR11_HUMAN - TRAF2_HUMAN - M3K5_HUMAN - M3K6_HUMAN; TR11B_HUMAN - TNR11_HUMAN - TRAF3_HUMAN - M3K5_HUMAN - M3K6_HUMAN; TR11B_HUMAN - TNR11_HUMAN - TRAF5_HUMAN - M3K5_HUMAN - M3K6_HUMAN; TR11B_HUMAN - TNR11_HUMAN - TRAF6_HUMAN - M3K5_HUMAN - M3K6_HUMAN	1000000	0.989211	1	6	170	3	30	TR11B_HUMAN - CASP3_HUMAN - M3K5_HUMAN - M3K6_HUMAN; TR11B_HUMAN - CCL2_HUMAN - M3K5_HUMAN - M3K6_HUMAN; TR11B_HUMAN - CTGF_HUMAN - M3K5_HUMAN - M3K6_HUMAN; TR11B_HUMAN - CTNB1_HUMAN - CTNA1_HUMAN - M3K6_HUMAN; TR11B_HUMAN - CTNB1_HUMAN - CUL1_HUMAN - M3K6_HUMAN; TR11B_HUMAN - CTNB1_HUMAN - DSG2_HUMAN - M3K6_HUMAN; TR11B_HUMAN - CTNB1_HUMAN - SKP1_HUMAN - M3K6_HUMAN; TR11B_HUMAN - GSK3B_HUMAN - CUL1_HUMAN - M3K6_HUMAN; TR11B_HUMAN - GSK3B_HUMAN - M3K5_HUMAN - M3K6_HUMAN; TR11B_HUMAN - GSK3B_HUMAN - SKP1_HUMAN - M3K6_HUMAN; TR11B_HUMAN - IKBA_HUMAN - CUL1_HUMAN - M3K6_HUMAN; TR11B_HUMAN - IKBA_HUMAN - M3K5_HUMAN - M3K6_HUMAN; TR11B_HUMAN - IKBA_HUMAN - SKP1_HUMAN - M3K6_HUMAN; TR11B_HUMAN - IL1B_HUMAN - M3K5_HUMAN - M3K6_HUMAN; TR11B_HUMAN - IL6_HUMAN - M3K5_HUMAN - M3K6_HUMAN; TR11B_HUMAN - JUN_HUMAN - CUL1_HUMAN - M3K6_HUMAN; TR11B_HUMAN - JUN_HUMAN - M3K5_HUMAN - M3K6_HUMAN; TR11B_HUMAN - JUN_HUMAN - SKP1_HUMAN - M3K6_HUMAN; TR11B_HUMAN - MK03_HUMAN - M3K5_HUMAN - M3K6_HUMAN; TR11B_HUMAN - MK08_HUMAN - M3K5_HUMAN - M3K6_HUMAN; TR11B_HUMAN - MK09_HUMAN - M3K5_HUMAN - M3K6_HUMAN; TR11B_HUMAN - MK14_HUMAN - M3K5_HUMAN - M3K6_HUMAN; TR11B_HUMAN - NFKB1_HUMAN - CUL1_HUMAN - M3K6_HUMAN; TR11B_HUMAN - NFKB1_HUMAN - M3K5_HUMAN - M3K6_HUMAN; TR11B_HUMAN - NFKB1_HUMAN - SKP1_HUMAN - M3K6_HUMAN; TR11B_HUMAN - TGFB1_HUMAN - M3K5_HUMAN - M3K6_HUMAN; TR11B_HUMAN - TNFA_HUMAN - M3K5_HUMAN - M3K6_HUMAN; TR11B_HUMAN - TNFL6_HUMAN - M3K5_HUMAN - M3K6_HUMAN; TR11B_HUMAN - TNR1A_HUMAN - M3K5_HUMAN - M3K6_HUMAN; TR11B_HUMAN - TRAF6_HUMAN - M3K5_HUMAN - M3K6_HUMAN	1000000	0.999996	1	8	170	3	46	TR11B_HUMAN - CASP3_HUMAN - DSG2_HUMAN - M3K6_HUMAN; TR11B_HUMAN - CASP3_HUMAN - M3K5_HUMAN - M3K6_HUMAN; TR11B_HUMAN - CCL2_HUMAN - M3K5_HUMAN - M3K6_HUMAN; TR11B_HUMAN - CD4_HUMAN - PPP5_HUMAN - M3K6_HUMAN; TR11B_HUMAN - CD4_HUMAN - SKP1_HUMAN - M3K6_HUMAN; TR11B_HUMAN - CSF1_HUMAN - M3K5_HUMAN - M3K6_HUMAN; TR11B_HUMAN - CTGF_HUMAN - M3K5_HUMAN - M3K6_HUMAN; TR11B_HUMAN - CTNB1_HUMAN - CTNA1_HUMAN - M3K6_HUMAN; TR11B_HUMAN - CTNB1_HUMAN - CUL1_HUMAN - M3K6_HUMAN; TR11B_HUMAN - CTNB1_HUMAN - DSG2_HUMAN - M3K6_HUMAN; TR11B_HUMAN - CTNB1_HUMAN - SKP1_HUMAN - M3K6_HUMAN; TR11B_HUMAN - ESR1_HUMAN - PPP5_HUMAN - M3K6_HUMAN; TR11B_HUMAN - ESR2_HUMAN - PPP5_HUMAN - M3K6_HUMAN; TR11B_HUMAN - GSK3B_HUMAN - CUL1_HUMAN - M3K6_HUMAN; TR11B_HUMAN - GSK3B_HUMAN - M3K5_HUMAN - M3K6_HUMAN; TR11B_HUMAN - GSK3B_HUMAN - SKP1_HUMAN - M3K6_HUMAN; TR11B_HUMAN - IFNG_HUMAN - PPP5_HUMAN - M3K6_HUMAN; TR11B_HUMAN - IKBA_HUMAN - CTNA1_HUMAN - M3K6_HUMAN; TR11B_HUMAN - IKBA_HUMAN - CUL1_HUMAN - M3K6_HUMAN; TR11B_HUMAN - IKBA_HUMAN - M3K5_HUMAN - M3K6_HUMAN; TR11B_HUMAN - IKBA_HUMAN - SKP1_HUMAN - M3K6_HUMAN; TR11B_HUMAN - IL1B_HUMAN - M3K5_HUMAN - M3K6_HUMAN; TR11B_HUMAN - IL4_HUMAN - PPP5_HUMAN - M3K6_HUMAN; TR11B_HUMAN - IL6_HUMAN - M3K5_HUMAN - M3K6_HUMAN; TR11B_HUMAN - JUN_HUMAN - CUL1_HUMAN - M3K6_HUMAN; TR11B_HUMAN - JUN_HUMAN - M3K5_HUMAN - M3K6_HUMAN; TR11B_HUMAN - JUN_HUMAN - SKP1_HUMAN - M3K6_HUMAN; TR11B_HUMAN - MK03_HUMAN - M3K5_HUMAN - M3K6_HUMAN; TR11B_HUMAN - MK08_HUMAN - M3K5_HUMAN - M3K6_HUMAN; TR11B_HUMAN - MK09_HUMAN - M3K5_HUMAN - M3K6_HUMAN; TR11B_HUMAN - MK14_HUMAN - CTNA1_HUMAN - M3K6_HUMAN; TR11B_HUMAN - MK14_HUMAN - M3K5_HUMAN - M3K6_HUMAN; TR11B_HUMAN - NFKB1_HUMAN - CUL1_HUMAN - M3K6_HUMAN; TR11B_HUMAN - NFKB1_HUMAN - M3K5_HUMAN - M3K6_HUMAN; TR11B_HUMAN - NFKB1_HUMAN - SKP1_HUMAN - M3K6_HUMAN; TR11B_HUMAN - PGH2_HUMAN - CUL1_HUMAN - M3K6_HUMAN; TR11B_HUMAN - PPARG_HUMAN - 1433G_HUMAN - M3K6_HUMAN; TR11B_HUMAN - RUNX2_HUMAN - CUL1_HUMAN - M3K6_HUMAN; TR11B_HUMAN - RUNX2_HUMAN - SKP1_HUMAN - M3K6_HUMAN; TR11B_HUMAN - SPTB2_HUMAN - CTNA1_HUMAN - M3K6_HUMAN; TR11B_HUMAN - SQSTM_HUMAN - CUL1_HUMAN - M3K6_HUMAN; TR11B_HUMAN - TGFB1_HUMAN - M3K5_HUMAN - M3K6_HUMAN; TR11B_HUMAN - TNFA_HUMAN - M3K5_HUMAN - M3K6_HUMAN; TR11B_HUMAN - TNFL6_HUMAN - M3K5_HUMAN - M3K6_HUMAN; TR11B_HUMAN - TNR1A_HUMAN - M3K5_HUMAN - M3K6_HUMAN; TR11B_HUMAN - TRAF6_HUMAN - M3K5_HUMAN - M3K6_HUMAN	1000000	1	1	NA
20:34158587:A_G	20:34158587:A_G:Q14213	0.024248	trans	3.2e-08	Q9NR19	ACSA_HUMAN	ACSS2	Acetyl-coenzyme A synthetase, cytoplasmic	ENSG00000131069	642818	642818	25	IL-27	Q14213	IL27B_HUMAN	EBI3	Interleukin-27 subunit beta		17	13	3	21	IL27B_HUMAN - JAK1_HUMAN - HS71L_HUMAN - ACSA_HUMAN; IL27B_HUMAN - JAK1_HUMAN - HS90A_HUMAN - ACSA_HUMAN; IL27B_HUMAN - JAK1_HUMAN - HS90B_HUMAN - ACSA_HUMAN; IL27B_HUMAN - JAK1_HUMAN - HSP72_HUMAN - ACSA_HUMAN; IL27B_HUMAN - JAK1_HUMAN - HSP76_HUMAN - ACSA_HUMAN; IL27B_HUMAN - JAK1_HUMAN - HSP7C_HUMAN - ACSA_HUMAN; IL27B_HUMAN - JAK1_HUMAN - SIR1_HUMAN - ACSA_HUMAN; IL27B_HUMAN - JAK2_HUMAN - HS71L_HUMAN - ACSA_HUMAN; IL27B_HUMAN - JAK2_HUMAN - HS90A_HUMAN - ACSA_HUMAN; IL27B_HUMAN - JAK2_HUMAN - HS90B_HUMAN - ACSA_HUMAN; IL27B_HUMAN - JAK2_HUMAN - HSP72_HUMAN - ACSA_HUMAN; IL27B_HUMAN - JAK2_HUMAN - HSP76_HUMAN - ACSA_HUMAN; IL27B_HUMAN - JAK2_HUMAN - HSP7C_HUMAN - ACSA_HUMAN; IL27B_HUMAN - STAT3_HUMAN - HS90A_HUMAN - ACSA_HUMAN; IL27B_HUMAN - STAT3_HUMAN - SIR1_HUMAN - ACSA_HUMAN; IL27B_HUMAN - TYK2_HUMAN - HS71L_HUMAN - ACSA_HUMAN; IL27B_HUMAN - TYK2_HUMAN - HS90A_HUMAN - ACSA_HUMAN; IL27B_HUMAN - TYK2_HUMAN - HS90B_HUMAN - ACSA_HUMAN; IL27B_HUMAN - TYK2_HUMAN - HSP72_HUMAN - ACSA_HUMAN; IL27B_HUMAN - TYK2_HUMAN - HSP76_HUMAN - ACSA_HUMAN; IL27B_HUMAN - TYK2_HUMAN - HSP7C_HUMAN - ACSA_HUMAN	1000000	0.989218	1	35	37	3	41	IL27B_HUMAN - CD4_HUMAN - FAS_HUMAN - ACSA_HUMAN; IL27B_HUMAN - CXL10_HUMAN - PPARG_HUMAN - ACSA_HUMAN; IL27B_HUMAN - FOXP3_HUMAN - PPARG_HUMAN - ACSA_HUMAN; IL27B_HUMAN - GATA3_HUMAN - PPARG_HUMAN - ACSA_HUMAN; IL27B_HUMAN - IFNG_HUMAN - FAS_HUMAN - ACSA_HUMAN; IL27B_HUMAN - IFNG_HUMAN - PPARG_HUMAN - ACSA_HUMAN; IL27B_HUMAN - IL10_HUMAN - FAS_HUMAN - ACSA_HUMAN; IL27B_HUMAN - IL10_HUMAN - PPARG_HUMAN - ACSA_HUMAN; IL27B_HUMAN - IL17_HUMAN - PPARG_HUMAN - ACSA_HUMAN; IL27B_HUMAN - IL18_HUMAN - FAS_HUMAN - ACSA_HUMAN; IL27B_HUMAN - IL18_HUMAN - PPARG_HUMAN - ACSA_HUMAN; IL27B_HUMAN - IL1B_HUMAN - FAS_HUMAN - ACSA_HUMAN; IL27B_HUMAN - IL1B_HUMAN - PPARG_HUMAN - ACSA_HUMAN; IL27B_HUMAN - IL1B_HUMAN - SRBP1_HUMAN - ACSA_HUMAN; IL27B_HUMAN - IL2_HUMAN - FAS_HUMAN - ACSA_HUMAN; IL27B_HUMAN - IL4_HUMAN - FAS_HUMAN - ACSA_HUMAN; IL27B_HUMAN - IL4_HUMAN - PPARG_HUMAN - ACSA_HUMAN; IL27B_HUMAN - IL6_HUMAN - ACACA_HUMAN - ACSA_HUMAN; IL27B_HUMAN - IL6_HUMAN - FABPH_HUMAN - ACSA_HUMAN; IL27B_HUMAN - IL6_HUMAN - FAS_HUMAN - ACSA_HUMAN; IL27B_HUMAN - IL6_HUMAN - LIPL_HUMAN - ACSA_HUMAN; IL27B_HUMAN - IL6_HUMAN - PPARG_HUMAN - ACSA_HUMAN; IL27B_HUMAN - IL6_HUMAN - SRBP1_HUMAN - ACSA_HUMAN; IL27B_HUMAN - ITAM_HUMAN - PPARG_HUMAN - ACSA_HUMAN; IL27B_HUMAN - ITAX_HUMAN - PPARG_HUMAN - ACSA_HUMAN; IL27B_HUMAN - MYD88_HUMAN - PPARG_HUMAN - ACSA_HUMAN; IL27B_HUMAN - RORG_HUMAN - DGAT1_HUMAN - ACSA_HUMAN; IL27B_HUMAN - STAT1_HUMAN - FAS_HUMAN - ACSA_HUMAN; IL27B_HUMAN - STAT1_HUMAN - PPARG_HUMAN - ACSA_HUMAN; IL27B_HUMAN - STAT3_HUMAN - FAS_HUMAN - ACSA_HUMAN; IL27B_HUMAN - STAT3_HUMAN - PPARG_HUMAN - ACSA_HUMAN; IL27B_HUMAN - STAT3_HUMAN - SRBP1_HUMAN - ACSA_HUMAN; IL27B_HUMAN - TGFB1_HUMAN - FAS_HUMAN - ACSA_HUMAN; IL27B_HUMAN - TGFB1_HUMAN - PPARG_HUMAN - ACSA_HUMAN; IL27B_HUMAN - TGFB1_HUMAN - SRBP1_HUMAN - ACSA_HUMAN; IL27B_HUMAN - TLR4_HUMAN - PPARG_HUMAN - ACSA_HUMAN; IL27B_HUMAN - TLR4_HUMAN - SRBP1_HUMAN - ACSA_HUMAN; IL27B_HUMAN - TNFA_HUMAN - FAS_HUMAN - ACSA_HUMAN; IL27B_HUMAN - TNFA_HUMAN - LIPL_HUMAN - ACSA_HUMAN; IL27B_HUMAN - TNFA_HUMAN - PPARG_HUMAN - ACSA_HUMAN; IL27B_HUMAN - TNFA_HUMAN - SRBP1_HUMAN - ACSA_HUMAN	1000000	1	1	51	42	3	81	IL27B_HUMAN - CALX_HUMAN - HSP7C_HUMAN - ACSA_HUMAN; IL27B_HUMAN - CD4_HUMAN - FAS_HUMAN - ACSA_HUMAN; IL27B_HUMAN - CXL10_HUMAN - PPARG_HUMAN - ACSA_HUMAN; IL27B_HUMAN - FOXP3_HUMAN - HS71B_HUMAN - ACSA_HUMAN; IL27B_HUMAN - FOXP3_HUMAN - HSP72_HUMAN - ACSA_HUMAN; IL27B_HUMAN - FOXP3_HUMAN - HSP76_HUMAN - ACSA_HUMAN; IL27B_HUMAN - FOXP3_HUMAN - HSP7C_HUMAN - ACSA_HUMAN; IL27B_HUMAN - FOXP3_HUMAN - PPARG_HUMAN - ACSA_HUMAN; IL27B_HUMAN - FOXP3_HUMAN - SIR1_HUMAN - ACSA_HUMAN; IL27B_HUMAN - GATA3_HUMAN - PPARG_HUMAN - ACSA_HUMAN; IL27B_HUMAN - IFNG_HUMAN - FAS_HUMAN - ACSA_HUMAN; IL27B_HUMAN - IFNG_HUMAN - PPARG_HUMAN - ACSA_HUMAN; IL27B_HUMAN - IL10_HUMAN - FAS_HUMAN - ACSA_HUMAN; IL27B_HUMAN - IL10_HUMAN - PPARG_HUMAN - ACSA_HUMAN; IL27B_HUMAN - IL17_HUMAN - PPARG_HUMAN - ACSA_HUMAN; IL27B_HUMAN - IL18_HUMAN - FAS_HUMAN - ACSA_HUMAN; IL27B_HUMAN - IL18_HUMAN - PPARG_HUMAN - ACSA_HUMAN; IL27B_HUMAN - IL1B_HUMAN - FAS_HUMAN - ACSA_HUMAN; IL27B_HUMAN - IL1B_HUMAN - PPARG_HUMAN - ACSA_HUMAN; IL27B_HUMAN - IL1B_HUMAN - SIR1_HUMAN - ACSA_HUMAN; IL27B_HUMAN - IL1B_HUMAN - SRBP1_HUMAN - ACSA_HUMAN; IL27B_HUMAN - IL2_HUMAN - FAS_HUMAN - ACSA_HUMAN; IL27B_HUMAN - IL4_HUMAN - FAS_HUMAN - ACSA_HUMAN; IL27B_HUMAN - IL4_HUMAN - PPARG_HUMAN - ACSA_HUMAN; IL27B_HUMAN - IL6_HUMAN - ACACA_HUMAN - ACSA_HUMAN; IL27B_HUMAN - IL6_HUMAN - FABPH_HUMAN - ACSA_HUMAN; IL27B_HUMAN - IL6_HUMAN - FAS_HUMAN - ACSA_HUMAN; IL27B_HUMAN - IL6_HUMAN - LIPL_HUMAN - ACSA_HUMAN; IL27B_HUMAN - IL6_HUMAN - PPARG_HUMAN - ACSA_HUMAN; IL27B_HUMAN - IL6_HUMAN - SIR1_HUMAN - ACSA_HUMAN; IL27B_HUMAN - IL6_HUMAN - SRBP1_HUMAN - ACSA_HUMAN; IL27B_HUMAN - IRF1_HUMAN - HS71B_HUMAN - ACSA_HUMAN; IL27B_HUMAN - IRF1_HUMAN - HS90A_HUMAN - ACSA_HUMAN; IL27B_HUMAN - ITAM_HUMAN - PPARG_HUMAN - ACSA_HUMAN; IL27B_HUMAN - ITAX_HUMAN - PPARG_HUMAN - ACSA_HUMAN; IL27B_HUMAN - JAK1_HUMAN - HS71L_HUMAN - ACSA_HUMAN; IL27B_HUMAN - JAK1_HUMAN - HS90A_HUMAN - ACSA_HUMAN; IL27B_HUMAN - JAK1_HUMAN - HS90B_HUMAN - ACSA_HUMAN; IL27B_HUMAN - JAK1_HUMAN - HSP72_HUMAN - ACSA_HUMAN; IL27B_HUMAN - JAK1_HUMAN - HSP76_HUMAN - ACSA_HUMAN; IL27B_HUMAN - JAK1_HUMAN - HSP7C_HUMAN - ACSA_HUMAN; IL27B_HUMAN - JAK1_HUMAN - SIR1_HUMAN - ACSA_HUMAN; IL27B_HUMAN - JAK2_HUMAN - HS71L_HUMAN - ACSA_HUMAN; IL27B_HUMAN - JAK2_HUMAN - HS90A_HUMAN - ACSA_HUMAN; IL27B_HUMAN - JAK2_HUMAN - HS90B_HUMAN - ACSA_HUMAN; IL27B_HUMAN - JAK2_HUMAN - HSP72_HUMAN - ACSA_HUMAN; IL27B_HUMAN - JAK2_HUMAN - HSP76_HUMAN - ACSA_HUMAN; IL27B_HUMAN - JAK2_HUMAN - HSP7C_HUMAN - ACSA_HUMAN; IL27B_HUMAN - JAK2_HUMAN - PPARG_HUMAN - ACSA_HUMAN; IL27B_HUMAN - MYD88_HUMAN - PPARG_HUMAN - ACSA_HUMAN; IL27B_HUMAN - RORG_HUMAN - DGAT1_HUMAN - ACSA_HUMAN; IL27B_HUMAN - STAT1_HUMAN - 6PGD_HUMAN - ACSA_HUMAN; IL27B_HUMAN - STAT1_HUMAN - FAS_HUMAN - ACSA_HUMAN; IL27B_HUMAN - STAT1_HUMAN - PPARG_HUMAN - ACSA_HUMAN; IL27B_HUMAN - STAT3_HUMAN - FAS_HUMAN - ACSA_HUMAN; IL27B_HUMAN - STAT3_HUMAN - HS90A_HUMAN - ACSA_HUMAN; IL27B_HUMAN - STAT3_HUMAN - KPYM_HUMAN - ACSA_HUMAN; IL27B_HUMAN - STAT3_HUMAN - PPARG_HUMAN - ACSA_HUMAN; IL27B_HUMAN - STAT3_HUMAN - SIR1_HUMAN - ACSA_HUMAN; IL27B_HUMAN - STAT3_HUMAN - SRBP1_HUMAN - ACSA_HUMAN; IL27B_HUMAN - TGFB1_HUMAN - FAS_HUMAN - ACSA_HUMAN; IL27B_HUMAN - TGFB1_HUMAN - PPARG_HUMAN - ACSA_HUMAN; IL27B_HUMAN - TGFB1_HUMAN - SIR1_HUMAN - ACSA_HUMAN; IL27B_HUMAN - TGFB1_HUMAN - SRBP1_HUMAN - ACSA_HUMAN; IL27B_HUMAN - TLR4_HUMAN - HS71B_HUMAN - ACSA_HUMAN; IL27B_HUMAN - TLR4_HUMAN - HSP7C_HUMAN - ACSA_HUMAN; IL27B_HUMAN - TLR4_HUMAN - PPARG_HUMAN - ACSA_HUMAN; IL27B_HUMAN - TLR4_HUMAN - SIR1_HUMAN - ACSA_HUMAN; IL27B_HUMAN - TLR4_HUMAN - SRBP1_HUMAN - ACSA_HUMAN; IL27B_HUMAN - TNFA_HUMAN - FAS_HUMAN - ACSA_HUMAN; IL27B_HUMAN - TNFA_HUMAN - HS71L_HUMAN - ACSA_HUMAN; IL27B_HUMAN - TNFA_HUMAN - LIPL_HUMAN - ACSA_HUMAN; IL27B_HUMAN - TNFA_HUMAN - PPARG_HUMAN - ACSA_HUMAN; IL27B_HUMAN - TNFA_HUMAN - SIR1_HUMAN - ACSA_HUMAN; IL27B_HUMAN - TNFA_HUMAN - SRBP1_HUMAN - ACSA_HUMAN; IL27B_HUMAN - TYK2_HUMAN - HS71L_HUMAN - ACSA_HUMAN; IL27B_HUMAN - TYK2_HUMAN - HS90A_HUMAN - ACSA_HUMAN; IL27B_HUMAN - TYK2_HUMAN - HS90B_HUMAN - ACSA_HUMAN; IL27B_HUMAN - TYK2_HUMAN - HSP72_HUMAN - ACSA_HUMAN; IL27B_HUMAN - TYK2_HUMAN - HSP76_HUMAN - ACSA_HUMAN; IL27B_HUMAN - TYK2_HUMAN - HSP7C_HUMAN - ACSA_HUMAN	1000000	1	1	NA
16:68881775:C_T	16:68881775:C_T:O00253	0.958286	trans	5.8e-10	Q15554	TERF2_HUMAN	TERF2	Telomeric repeat-binding factor 2	ENSG00000132604	507689	507689	17	AGRP	O00253	AGRP_HUMAN	AGRP	Agouti-related protein	1364474	62	1	4	2	AGRP_HUMAN - MC4R_HUMAN - MSX2_HUMAN - XRCC5_HUMAN - TERF2_HUMAN; AGRP_HUMAN - MC4R_HUMAN - MSX2_HUMAN - XRCC6_HUMAN - TERF2_HUMAN	1000000	0.989231	1	17	73	3	17	AGRP_HUMAN - AAPK2_HUMAN - P53_HUMAN - TERF2_HUMAN; AGRP_HUMAN - CCKN_HUMAN - H2AX_HUMAN - TERF2_HUMAN; AGRP_HUMAN - CCKN_HUMAN - P53_HUMAN - TERF2_HUMAN; AGRP_HUMAN - FAS_HUMAN - P53_HUMAN - TERF2_HUMAN; AGRP_HUMAN - FOS_HUMAN - P53_HUMAN - TERF2_HUMAN; AGRP_HUMAN - FOXO1_HUMAN - P53_HUMAN - TERF2_HUMAN; AGRP_HUMAN - GCR_HUMAN - P53_HUMAN - TERF2_HUMAN; AGRP_HUMAN - MC4R_HUMAN - TNKS1_HUMAN - TERF2_HUMAN; AGRP_HUMAN - MSHR_HUMAN - P53_HUMAN - TERF2_HUMAN; AGRP_HUMAN - MT2_HUMAN - P53_HUMAN - TERF2_HUMAN; AGRP_HUMAN - MTOR_HUMAN - ATM_HUMAN - TERF2_HUMAN; AGRP_HUMAN - MTOR_HUMAN - H2AX_HUMAN - TERF2_HUMAN; AGRP_HUMAN - MTOR_HUMAN - P53_HUMAN - TERF2_HUMAN; AGRP_HUMAN - MTOR_HUMAN - TERT_HUMAN - TERF2_HUMAN; AGRP_HUMAN - NAMPT_HUMAN - P53_HUMAN - TERF2_HUMAN; AGRP_HUMAN - PPARG_HUMAN - P53_HUMAN - TERF2_HUMAN; AGRP_HUMAN - SIR1_HUMAN - P53_HUMAN - TERF2_HUMAN	1000000	1	1	71	73	3	75	AGRP_HUMAN - AAPK2_HUMAN - H31T_HUMAN - TERF2_HUMAN; AGRP_HUMAN - AAPK2_HUMAN - HS90A_HUMAN - TERF2_HUMAN; AGRP_HUMAN - AAPK2_HUMAN - P53_HUMAN - TERF2_HUMAN; AGRP_HUMAN - AAPK2_HUMAN - UBC9_HUMAN - TERF2_HUMAN; AGRP_HUMAN - ACACA_HUMAN - BRCA1_HUMAN - TERF2_HUMAN; AGRP_HUMAN - ACACA_HUMAN - HS90A_HUMAN - TERF2_HUMAN; AGRP_HUMAN - BDNF_HUMAN - REST_HUMAN - TERF2_HUMAN; AGRP_HUMAN - BDNF_HUMAN - UCHL1_HUMAN - TERF2_HUMAN; AGRP_HUMAN - BMAL1_HUMAN - CSK2B_HUMAN - TERF2_HUMAN; AGRP_HUMAN - BMAL1_HUMAN - EP300_HUMAN - TERF2_HUMAN; AGRP_HUMAN - BMAL1_HUMAN - HS90A_HUMAN - TERF2_HUMAN; AGRP_HUMAN - CCKN_HUMAN - H2AX_HUMAN - TERF2_HUMAN; AGRP_HUMAN - CCKN_HUMAN - P53_HUMAN - TERF2_HUMAN; AGRP_HUMAN - CNR1_HUMAN - H4_HUMAN - TERF2_HUMAN; AGRP_HUMAN - FAS_HUMAN - HS90A_HUMAN - TERF2_HUMAN; AGRP_HUMAN - FAS_HUMAN - P53_HUMAN - TERF2_HUMAN; AGRP_HUMAN - FOS_HUMAN - EP300_HUMAN - TERF2_HUMAN; AGRP_HUMAN - FOS_HUMAN - H4_HUMAN - TERF2_HUMAN; AGRP_HUMAN - FOS_HUMAN - P53_HUMAN - TERF2_HUMAN; AGRP_HUMAN - FOS_HUMAN - UBC9_HUMAN - TERF2_HUMAN; AGRP_HUMAN - FOXO1_HUMAN - ANM1_HUMAN - TERF2_HUMAN; AGRP_HUMAN - FOXO1_HUMAN - EP300_HUMAN - TERF2_HUMAN; AGRP_HUMAN - FOXO1_HUMAN - LMNA_HUMAN - TERF2_HUMAN; AGRP_HUMAN - FOXO1_HUMAN - P53_HUMAN - TERF2_HUMAN; AGRP_HUMAN - GALA_HUMAN - UCHL1_HUMAN - TERF2_HUMAN; AGRP_HUMAN - GCR_HUMAN - EP300_HUMAN - TERF2_HUMAN; AGRP_HUMAN - GCR_HUMAN - H4_HUMAN - TERF2_HUMAN; AGRP_HUMAN - GCR_HUMAN - HS90A_HUMAN - TERF2_HUMAN; AGRP_HUMAN - GCR_HUMAN - P53_HUMAN - TERF2_HUMAN; AGRP_HUMAN - GCR_HUMAN - UBC9_HUMAN - TERF2_HUMAN; AGRP_HUMAN - LEP_HUMAN - LMNA_HUMAN - TERF2_HUMAN; AGRP_HUMAN - MC4R_HUMAN - TNKS1_HUMAN - TERF2_HUMAN; AGRP_HUMAN - MSHR_HUMAN - P53_HUMAN - TERF2_HUMAN; AGRP_HUMAN - MT2_HUMAN - P53_HUMAN - TERF2_HUMAN; AGRP_HUMAN - MTOR_HUMAN - ATM_HUMAN - TERF2_HUMAN; AGRP_HUMAN - MTOR_HUMAN - H2AX_HUMAN - TERF2_HUMAN; AGRP_HUMAN - MTOR_HUMAN - NBN_HUMAN - TERF2_HUMAN; AGRP_HUMAN - MTOR_HUMAN - P53_HUMAN - TERF2_HUMAN; AGRP_HUMAN - MTOR_HUMAN - TERF1_HUMAN - TERF2_HUMAN; AGRP_HUMAN - MTOR_HUMAN - TERT_HUMAN - TERF2_HUMAN; AGRP_HUMAN - NAMPT_HUMAN - P53_HUMAN - TERF2_HUMAN; AGRP_HUMAN - NPY_HUMAN - UCHL1_HUMAN - TERF2_HUMAN; AGRP_HUMAN - PPARG_HUMAN - ANM1_HUMAN - TERF2_HUMAN; AGRP_HUMAN - PPARG_HUMAN - EP300_HUMAN - TERF2_HUMAN; AGRP_HUMAN - PPARG_HUMAN - HS90A_HUMAN - TERF2_HUMAN; AGRP_HUMAN - PPARG_HUMAN - LMNA_HUMAN - TERF2_HUMAN; AGRP_HUMAN - PPARG_HUMAN - P53_HUMAN - TERF2_HUMAN; AGRP_HUMAN - PPARG_HUMAN - PIAS1_HUMAN - TERF2_HUMAN; AGRP_HUMAN - PPARG_HUMAN - UBC9_HUMAN - TERF2_HUMAN; AGRP_HUMAN - PPARG_HUMAN - XRCC5_HUMAN - TERF2_HUMAN; AGRP_HUMAN - PPARG_HUMAN - XRCC6_HUMAN - TERF2_HUMAN; AGRP_HUMAN - PTN1_HUMAN - PIAS1_HUMAN - TERF2_HUMAN; AGRP_HUMAN - SIM1_HUMAN - HS90A_HUMAN - TERF2_HUMAN; AGRP_HUMAN - SIR1_HUMAN - BRCA1_HUMAN - TERF2_HUMAN; AGRP_HUMAN - SIR1_HUMAN - CSK2B_HUMAN - TERF2_HUMAN; AGRP_HUMAN - SIR1_HUMAN - EP300_HUMAN - TERF2_HUMAN; AGRP_HUMAN - SIR1_HUMAN - H31T_HUMAN - TERF2_HUMAN; AGRP_HUMAN - SIR1_HUMAN - H4_HUMAN - TERF2_HUMAN; AGRP_HUMAN - SIR1_HUMAN - HS90A_HUMAN - TERF2_HUMAN; AGRP_HUMAN - SIR1_HUMAN - MRE11_HUMAN - TERF2_HUMAN; AGRP_HUMAN - SIR1_HUMAN - NBN_HUMAN - TERF2_HUMAN; AGRP_HUMAN - SIR1_HUMAN - P53_HUMAN - TERF2_HUMAN; AGRP_HUMAN - SIR1_HUMAN - RAD50_HUMAN - TERF2_HUMAN; AGRP_HUMAN - SIR1_HUMAN - WRN_HUMAN - TERF2_HUMAN; AGRP_HUMAN - SIR1_HUMAN - XRCC6_HUMAN - TERF2_HUMAN; AGRP_HUMAN - SMS_HUMAN - UCHL1_HUMAN - TERF2_HUMAN; AGRP_HUMAN - SOCS3_HUMAN - PIAS1_HUMAN - TERF2_HUMAN; AGRP_HUMAN - STAT3_HUMAN - EP300_HUMAN - TERF2_HUMAN; AGRP_HUMAN - STAT3_HUMAN - HS90A_HUMAN - TERF2_HUMAN; AGRP_HUMAN - STAT3_HUMAN - PIAS1_HUMAN - TERF2_HUMAN; AGRP_HUMAN - STAT3_HUMAN - SIAH1_HUMAN - TERF2_HUMAN; AGRP_HUMAN - TRI63_HUMAN - UBC9_HUMAN - TERF2_HUMAN; AGRP_HUMAN - TY3H_HUMAN - UCHL1_HUMAN - TERF2_HUMAN; AGRP_HUMAN - UCP2_HUMAN - H4_HUMAN - TERF2_HUMAN; AGRP_HUMAN - UCP3_HUMAN - H4_HUMAN - TERF2_HUMAN	1000000	1	1	NA
13:113772707:A_G	13:113772707:A_G:P13726	0.000242	trans	2.3e-09	Q14644	RASA3_HUMAN	RASA3	Ras GTPase-activating protein 3	ENSG00000185989	974487	974487	21	TF	P13726	TF_HUMAN	F3	Tissue factor		17	13	3	9	TF_HUMAN - FLNA_HUMAN - TRAF2_HUMAN - RASA3_HUMAN; TF_HUMAN - UB2D1_HUMAN - FBW1A_HUMAN - RASA3_HUMAN; TF_HUMAN - UB2D1_HUMAN - PSMD2_HUMAN - RASA3_HUMAN; TF_HUMAN - UB2D1_HUMAN - TRAF2_HUMAN - RASA3_HUMAN; TF_HUMAN - UB2D2_HUMAN - PSMD2_HUMAN - RASA3_HUMAN; TF_HUMAN - UB2D3_HUMAN - FBW1B_HUMAN - RASA3_HUMAN; TF_HUMAN - UB2D3_HUMAN - PSMD2_HUMAN - RASA3_HUMAN; TF_HUMAN - UB2D3_HUMAN - TRAF2_HUMAN - RASA3_HUMAN; TF_HUMAN - UB2D4_HUMAN - PSMD2_HUMAN - RASA3_HUMAN	1000000	0.989253	1	6	50	3	2	TF_HUMAN - IL6_HUMAN - BTK_HUMAN - RASA3_HUMAN; TF_HUMAN - TNFA_HUMAN - BTK_HUMAN - RASA3_HUMAN	1000000	0.998441	1	23	59	2	1	TF_HUMAN - TNFA_HUMAN - RASA3_HUMAN	1000000	0.300812	1	NA
1:155178782:A_T	1:155178782:A_T:Q14242	0.036618	trans	1.8e-09	P08887	IL6RA_HUMAN	IL6R	Interleukin-6 receptor subunit alpha	ENSG00000160712	736856	736856	45	PSGL-1	Q14242	SELPL_HUMAN	SELPLG	P-selectin glycoprotein ligand 1		17	13	3	8	SELPL_HUMAN - CD44_HUMAN - STAT3_HUMAN - IL6RA_HUMAN; SELPL_HUMAN - LYAM2_HUMAN - PTN11_HUMAN - IL6RA_HUMAN; SELPL_HUMAN - P85A_HUMAN - CBL_HUMAN - IL6RA_HUMAN; SELPL_HUMAN - P85A_HUMAN - IL6RB_HUMAN - IL6RA_HUMAN; SELPL_HUMAN - P85A_HUMAN - JAK1_HUMAN - IL6RA_HUMAN; SELPL_HUMAN - P85A_HUMAN - JAK2_HUMAN - IL6RA_HUMAN; SELPL_HUMAN - P85A_HUMAN - PTN11_HUMAN - IL6RA_HUMAN; SELPL_HUMAN - P85A_HUMAN - STAT3_HUMAN - IL6RA_HUMAN	1000000	0.989264	1	107	73	2	19	SELPL_HUMAN - APOE_HUMAN - IL6RA_HUMAN; SELPL_HUMAN - CCL2_HUMAN - IL6RA_HUMAN; SELPL_HUMAN - CCR7_HUMAN - IL6RA_HUMAN; SELPL_HUMAN - CD14_HUMAN - IL6RA_HUMAN; SELPL_HUMAN - CD34_HUMAN - IL6RA_HUMAN; SELPL_HUMAN - CD44_HUMAN - IL6RA_HUMAN; SELPL_HUMAN - CD4_HUMAN - IL6RA_HUMAN; SELPL_HUMAN - FINC_HUMAN - IL6RA_HUMAN; SELPL_HUMAN - ICAM1_HUMAN - IL6RA_HUMAN; SELPL_HUMAN - IL10_HUMAN - IL6RA_HUMAN; SELPL_HUMAN - IL1B_HUMAN - IL6RA_HUMAN; SELPL_HUMAN - IL4_HUMAN - IL6RA_HUMAN; SELPL_HUMAN - IL6_HUMAN - IL6RA_HUMAN; SELPL_HUMAN - IL8_HUMAN - IL6RA_HUMAN; SELPL_HUMAN - ITAL_HUMAN - IL6RA_HUMAN; SELPL_HUMAN - ITAM_HUMAN - IL6RA_HUMAN; SELPL_HUMAN - PTPRC_HUMAN - IL6RA_HUMAN; SELPL_HUMAN - TNFA_HUMAN - IL6RA_HUMAN; SELPL_HUMAN - VCAM1_HUMAN - IL6RA_HUMAN	1000000	0.955812	1	111	78	2	19	SELPL_HUMAN - APOE_HUMAN - IL6RA_HUMAN; SELPL_HUMAN - CCL2_HUMAN - IL6RA_HUMAN; SELPL_HUMAN - CCR7_HUMAN - IL6RA_HUMAN; SELPL_HUMAN - CD14_HUMAN - IL6RA_HUMAN; SELPL_HUMAN - CD34_HUMAN - IL6RA_HUMAN; SELPL_HUMAN - CD44_HUMAN - IL6RA_HUMAN; SELPL_HUMAN - CD4_HUMAN - IL6RA_HUMAN; SELPL_HUMAN - FINC_HUMAN - IL6RA_HUMAN; SELPL_HUMAN - ICAM1_HUMAN - IL6RA_HUMAN; SELPL_HUMAN - IL10_HUMAN - IL6RA_HUMAN; SELPL_HUMAN - IL1B_HUMAN - IL6RA_HUMAN; SELPL_HUMAN - IL4_HUMAN - IL6RA_HUMAN; SELPL_HUMAN - IL6_HUMAN - IL6RA_HUMAN; SELPL_HUMAN - IL8_HUMAN - IL6RA_HUMAN; SELPL_HUMAN - ITAL_HUMAN - IL6RA_HUMAN; SELPL_HUMAN - ITAM_HUMAN - IL6RA_HUMAN; SELPL_HUMAN - PTPRC_HUMAN - IL6RA_HUMAN; SELPL_HUMAN - TNFA_HUMAN - IL6RA_HUMAN; SELPL_HUMAN - VCAM1_HUMAN - IL6RA_HUMAN	1000000	0.900528	1	NA
1:27021913:C_G	1:27021913:C_G:O00300	0.729626	trans	2.7e-16	Q96A09	FA46B_HUMAN	FAM46B	Putative nucleotidyltransferase FAM46B	ENSG00000158246	309598	309598	15	OPG	O00300	TR11B_HUMAN	TNFRSF11B	Tumor necrosis factor receptor superfamily member 11B		3	3	4	5	TR11B_HUMAN - TNF11_HUMAN - SRC_HUMAN - SH22A_HUMAN - FA46B_HUMAN; TR11B_HUMAN - TNF13_HUMAN - AN32A_HUMAN - ATX1_HUMAN - FA46B_HUMAN; TR11B_HUMAN - TNR11_HUMAN - M3K7_HUMAN - DAZP2_HUMAN - FA46B_HUMAN; TR11B_HUMAN - TNR11_HUMAN - P85A_HUMAN - SH22A_HUMAN - FA46B_HUMAN; TR11B_HUMAN - TNR11_HUMAN - P85B_HUMAN - SH22A_HUMAN - FA46B_HUMAN	1000000	0.989281	1		170		0					3	170	3	3	TR11B_HUMAN - SOX6_HUMAN - DAZP2_HUMAN - FA46B_HUMAN; TR11B_HUMAN - SRC_HUMAN - SH22A_HUMAN - FA46B_HUMAN; TR11B_HUMAN - VEGFA_HUMAN - SH22A_HUMAN - FA46B_HUMAN	1000000	0.997807	1	NA
19:54339134:A_G	19:54339134:A_G:P18510	0.278938	trans	5.7e-20	Q96PV6	LENG8_HUMAN	LENG8	Leukocyte receptor cluster member 8	ENSG00000167615	620931	620931	38	IL-1ra	P18510	IL1RA_HUMAN	IL1RN	Interleukin-1 receptor antagonist protein		3	3	4	2	IL1RA_HUMAN - TF65_HUMAN - PRKDC_HUMAN - MEX3C_HUMAN - LENG8_HUMAN; IL1RA_HUMAN - TF65_HUMAN - UBP7_HUMAN - MEX3C_HUMAN - LENG8_HUMAN	1000000	0.989282	0.999998		210		0					3	211	4	103	IL1RA_HUMAN - ACTB_HUMAN - EF1A1_HUMAN - MEX3C_HUMAN - LENG8_HUMAN; IL1RA_HUMAN - ACTB_HUMAN - MYO1C_HUMAN - MEX3C_HUMAN - LENG8_HUMAN; IL1RA_HUMAN - ACTB_HUMAN - PRKDC_HUMAN - MEX3C_HUMAN - LENG8_HUMAN; IL1RA_HUMAN - ACTB_HUMAN - PRP8_HUMAN - MEX3C_HUMAN - LENG8_HUMAN; IL1RA_HUMAN - ACTB_HUMAN - VASP_HUMAN - DMRTB_HUMAN - LENG8_HUMAN; IL1RA_HUMAN - ASC_HUMAN - DDX58_HUMAN - MEX3C_HUMAN - LENG8_HUMAN; IL1RA_HUMAN - ASC_HUMAN - MYO1C_HUMAN - MEX3C_HUMAN - LENG8_HUMAN; IL1RA_HUMAN - B2MG_HUMAN - EF1A1_HUMAN - MEX3C_HUMAN - LENG8_HUMAN; IL1RA_HUMAN - CASP1_HUMAN - AIFM1_HUMAN - MEX3C_HUMAN - LENG8_HUMAN; IL1RA_HUMAN - CASP1_HUMAN - DDX58_HUMAN - MEX3C_HUMAN - LENG8_HUMAN; IL1RA_HUMAN - CASP1_HUMAN - PRKDC_HUMAN - MEX3C_HUMAN - LENG8_HUMAN; IL1RA_HUMAN - CCL2_HUMAN - DDX58_HUMAN - MEX3C_HUMAN - LENG8_HUMAN; IL1RA_HUMAN - CCL3_HUMAN - DDX58_HUMAN - MEX3C_HUMAN - LENG8_HUMAN; IL1RA_HUMAN - CCL4_HUMAN - DDX58_HUMAN - MEX3C_HUMAN - LENG8_HUMAN; IL1RA_HUMAN - CCL5_HUMAN - DDX58_HUMAN - MEX3C_HUMAN - LENG8_HUMAN; IL1RA_HUMAN - CD4_HUMAN - AP2A1_HUMAN - MEX3C_HUMAN - LENG8_HUMAN; IL1RA_HUMAN - CD4_HUMAN - AP2A2_HUMAN - MEX3C_HUMAN - LENG8_HUMAN; IL1RA_HUMAN - CD4_HUMAN - AP2B1_HUMAN - MEX3C_HUMAN - LENG8_HUMAN; IL1RA_HUMAN - CD4_HUMAN - DDX58_HUMAN - MEX3C_HUMAN - LENG8_HUMAN; IL1RA_HUMAN - CD4_HUMAN - HGS_HUMAN - MISSL_HUMAN - LENG8_HUMAN; IL1RA_HUMAN - CLC7A_HUMAN - DDX58_HUMAN - MEX3C_HUMAN - LENG8_HUMAN; IL1RA_HUMAN - CSF1_HUMAN - EF1A1_HUMAN - MEX3C_HUMAN - LENG8_HUMAN; IL1RA_HUMAN - CSF1_HUMAN - MYO1C_HUMAN - MEX3C_HUMAN - LENG8_HUMAN; IL1RA_HUMAN - CSF2_HUMAN - ILF3_HUMAN - MEX3C_HUMAN - LENG8_HUMAN; IL1RA_HUMAN - CSF2_HUMAN - PABP1_HUMAN - MEX3C_HUMAN - LENG8_HUMAN; IL1RA_HUMAN - CXL10_HUMAN - DDX58_HUMAN - MEX3C_HUMAN - LENG8_HUMAN; IL1RA_HUMAN - CXL11_HUMAN - DDX58_HUMAN - MEX3C_HUMAN - LENG8_HUMAN; IL1RA_HUMAN - EGF_HUMAN - AP2A1_HUMAN - MEX3C_HUMAN - LENG8_HUMAN; IL1RA_HUMAN - EGF_HUMAN - AP2A2_HUMAN - MEX3C_HUMAN - LENG8_HUMAN; IL1RA_HUMAN - EGF_HUMAN - AP2B1_HUMAN - MEX3C_HUMAN - LENG8_HUMAN; IL1RA_HUMAN - EGF_HUMAN - HGS_HUMAN - MISSL_HUMAN - LENG8_HUMAN; IL1RA_HUMAN - FOXP3_HUMAN - TIF1B_HUMAN - MEX3C_HUMAN - LENG8_HUMAN; IL1RA_HUMAN - GCR_HUMAN - 1433F_HUMAN - MEX3C_HUMAN - LENG8_HUMAN; IL1RA_HUMAN - GCR_HUMAN - PRKDC_HUMAN - MEX3C_HUMAN - LENG8_HUMAN; IL1RA_HUMAN - GCR_HUMAN - TIF1B_HUMAN - MEX3C_HUMAN - LENG8_HUMAN; IL1RA_HUMAN - GFAP_HUMAN - CNOT9_HUMAN - MISSL_HUMAN - LENG8_HUMAN; IL1RA_HUMAN - GLI2_HUMAN - DDX58_HUMAN - MEX3C_HUMAN - LENG8_HUMAN; IL1RA_HUMAN - HGF_HUMAN - HGS_HUMAN - MISSL_HUMAN - LENG8_HUMAN; IL1RA_HUMAN - IFNB_HUMAN - DDX58_HUMAN - MEX3C_HUMAN - LENG8_HUMAN; IL1RA_HUMAN - IFNB_HUMAN - DSRAD_HUMAN - MEX3C_HUMAN - LENG8_HUMAN; IL1RA_HUMAN - IFNG_HUMAN - DDX58_HUMAN - MEX3C_HUMAN - LENG8_HUMAN; IL1RA_HUMAN - IFNG_HUMAN - TIF1B_HUMAN - MEX3C_HUMAN - LENG8_HUMAN; IL1RA_HUMAN - IKBA_HUMAN - DDX58_HUMAN - MEX3C_HUMAN - LENG8_HUMAN; IL1RA_HUMAN - IL10_HUMAN - DDX58_HUMAN - MEX3C_HUMAN - LENG8_HUMAN; IL1RA_HUMAN - IL18_HUMAN - DDX58_HUMAN - MEX3C_HUMAN - LENG8_HUMAN; IL1RA_HUMAN - IL1B_HUMAN - DDX58_HUMAN - MEX3C_HUMAN - LENG8_HUMAN; IL1RA_HUMAN - IL1R1_HUMAN - DDX58_HUMAN - MEX3C_HUMAN - LENG8_HUMAN; IL1RA_HUMAN - IL2_HUMAN - ILF3_HUMAN - MEX3C_HUMAN - LENG8_HUMAN; IL1RA_HUMAN - IL2_HUMAN - TIF1B_HUMAN - MEX3C_HUMAN - LENG8_HUMAN; IL1RA_HUMAN - IL4RA_HUMAN - HGS_HUMAN - MISSL_HUMAN - LENG8_HUMAN; IL1RA_HUMAN - IL6_HUMAN - DDX58_HUMAN - MEX3C_HUMAN - LENG8_HUMAN; IL1RA_HUMAN - IL8_HUMAN - DDX58_HUMAN - MEX3C_HUMAN - LENG8_HUMAN; IL1RA_HUMAN - IRAK1_HUMAN - DDX58_HUMAN - MEX3C_HUMAN - LENG8_HUMAN; IL1RA_HUMAN - IRAK1_HUMAN - VASP_HUMAN - DMRTB_HUMAN - LENG8_HUMAN; IL1RA_HUMAN - ITAX_HUMAN - DDX58_HUMAN - MEX3C_HUMAN - LENG8_HUMAN; IL1RA_HUMAN - JUN_HUMAN - AIFM1_HUMAN - MEX3C_HUMAN - LENG8_HUMAN; IL1RA_HUMAN - JUN_HUMAN - DDX58_HUMAN - MEX3C_HUMAN - LENG8_HUMAN; IL1RA_HUMAN - JUN_HUMAN - PRKDC_HUMAN - MEX3C_HUMAN - LENG8_HUMAN; IL1RA_HUMAN - LYAM3_HUMAN - VASP_HUMAN - DMRTB_HUMAN - LENG8_HUMAN; IL1RA_HUMAN - MEFV_HUMAN - DDX58_HUMAN - MEX3C_HUMAN - LENG8_HUMAN; IL1RA_HUMAN - MK03_HUMAN - AIFM1_HUMAN - MEX3C_HUMAN - LENG8_HUMAN; IL1RA_HUMAN - MK03_HUMAN - MARK3_HUMAN - MEX3C_HUMAN - LENG8_HUMAN; IL1RA_HUMAN - MK03_HUMAN - VASP_HUMAN - DMRTB_HUMAN - LENG8_HUMAN; IL1RA_HUMAN - MYD88_HUMAN - DDX58_HUMAN - MEX3C_HUMAN - LENG8_HUMAN; IL1RA_HUMAN - MYD88_HUMAN - NTM1A_HUMAN - DMRTB_HUMAN - LENG8_HUMAN; IL1RA_HUMAN - MYD88_HUMAN - NTM1A_HUMAN - MISSL_HUMAN - LENG8_HUMAN; IL1RA_HUMAN - NFKB1_HUMAN - AIFM1_HUMAN - MEX3C_HUMAN - LENG8_HUMAN; IL1RA_HUMAN - NFKB1_HUMAN - DDX58_HUMAN - MEX3C_HUMAN - LENG8_HUMAN; IL1RA_HUMAN - NGF_HUMAN - AP2A1_HUMAN - MEX3C_HUMAN - LENG8_HUMAN; IL1RA_HUMAN - NGF_HUMAN - AP2A2_HUMAN - MEX3C_HUMAN - LENG8_HUMAN; IL1RA_HUMAN - NGF_HUMAN - AP2B1_HUMAN - MEX3C_HUMAN - LENG8_HUMAN; IL1RA_HUMAN - NLRC4_HUMAN - DDX58_HUMAN - MEX3C_HUMAN - LENG8_HUMAN; IL1RA_HUMAN - NLRP3_HUMAN - DDX58_HUMAN - MEX3C_HUMAN - LENG8_HUMAN; IL1RA_HUMAN - NOD2_HUMAN - DDX58_HUMAN - MEX3C_HUMAN - LENG8_HUMAN; IL1RA_HUMAN - PRTN3_HUMAN - 1433F_HUMAN - MEX3C_HUMAN - LENG8_HUMAN; IL1RA_HUMAN - SCF_HUMAN - DMRT1_HUMAN - DMRTB_HUMAN - LENG8_HUMAN; IL1RA_HUMAN - STAT1_HUMAN - CNOT7_HUMAN - MEX3C_HUMAN - LENG8_HUMAN; IL1RA_HUMAN - STAT1_HUMAN - DDX58_HUMAN - MEX3C_HUMAN - LENG8_HUMAN; IL1RA_HUMAN - STAT1_HUMAN - DSRAD_HUMAN - MEX3C_HUMAN - LENG8_HUMAN; IL1RA_HUMAN - STAT1_HUMAN - TIF1B_HUMAN - MEX3C_HUMAN - LENG8_HUMAN; IL1RA_HUMAN - STAT3_HUMAN - TIF1B_HUMAN - MEX3C_HUMAN - LENG8_HUMAN; IL1RA_HUMAN - STAT3_HUMAN - UBP7_HUMAN - MEX3C_HUMAN - LENG8_HUMAN; IL1RA_HUMAN - STAT6_HUMAN - TIF1B_HUMAN - MEX3C_HUMAN - LENG8_HUMAN; IL1RA_HUMAN - TF65_HUMAN - DDX58_HUMAN - MEX3C_HUMAN - LENG8_HUMAN; IL1RA_HUMAN - TF65_HUMAN - PRKDC_HUMAN - MEX3C_HUMAN - LENG8_HUMAN; IL1RA_HUMAN - TF65_HUMAN - UBP7_HUMAN - MEX3C_HUMAN - LENG8_HUMAN; IL1RA_HUMAN - TLR2_HUMAN - DDX58_HUMAN - MEX3C_HUMAN - LENG8_HUMAN; IL1RA_HUMAN - TLR3_HUMAN - DDX58_HUMAN - MEX3C_HUMAN - LENG8_HUMAN; IL1RA_HUMAN - TLR4_HUMAN - DDX58_HUMAN - MEX3C_HUMAN - LENG8_HUMAN; IL1RA_HUMAN - TLR4_HUMAN - HGS_HUMAN - MISSL_HUMAN - LENG8_HUMAN; IL1RA_HUMAN - TLR5_HUMAN - DDX58_HUMAN - MEX3C_HUMAN - LENG8_HUMAN; IL1RA_HUMAN - TLR7_HUMAN - DDX58_HUMAN - MEX3C_HUMAN - LENG8_HUMAN; IL1RA_HUMAN - TNFA_HUMAN - AIFM1_HUMAN - MEX3C_HUMAN - LENG8_HUMAN; IL1RA_HUMAN - TNFA_HUMAN - DDX58_HUMAN - MEX3C_HUMAN - LENG8_HUMAN; IL1RA_HUMAN - TNFL6_HUMAN - AIFM1_HUMAN - MEX3C_HUMAN - LENG8_HUMAN; IL1RA_HUMAN - TNFL6_HUMAN - AP2B1_HUMAN - MEX3C_HUMAN - LENG8_HUMAN; IL1RA_HUMAN - TNR1A_HUMAN - AIFM1_HUMAN - MEX3C_HUMAN - LENG8_HUMAN; IL1RA_HUMAN - TNR1A_HUMAN - DDX58_HUMAN - MEX3C_HUMAN - LENG8_HUMAN; IL1RA_HUMAN - TRAF6_HUMAN - DDX58_HUMAN - MEX3C_HUMAN - LENG8_HUMAN; IL1RA_HUMAN - TRAF6_HUMAN - EF1A1_HUMAN - MEX3C_HUMAN - LENG8_HUMAN	1000000	1	1	NA
19:54338107:A_C	19:54338107:A_C:P18510	0.278938	trans	3.2e-38	Q96PV6	LENG8_HUMAN	LENG8	Leukocyte receptor cluster member 8	ENSG00000167615	621958	621958	38	IL-1ra	P18510	IL1RA_HUMAN	IL1RN	Interleukin-1 receptor antagonist protein		3	3	4	2	IL1RA_HUMAN - TF65_HUMAN - PRKDC_HUMAN - MEX3C_HUMAN - LENG8_HUMAN; IL1RA_HUMAN - TF65_HUMAN - UBP7_HUMAN - MEX3C_HUMAN - LENG8_HUMAN	1000000	0.989282	0.999998		210		0					3	211	4	103	IL1RA_HUMAN - ACTB_HUMAN - EF1A1_HUMAN - MEX3C_HUMAN - LENG8_HUMAN; IL1RA_HUMAN - ACTB_HUMAN - MYO1C_HUMAN - MEX3C_HUMAN - LENG8_HUMAN; IL1RA_HUMAN - ACTB_HUMAN - PRKDC_HUMAN - MEX3C_HUMAN - LENG8_HUMAN; IL1RA_HUMAN - ACTB_HUMAN - PRP8_HUMAN - MEX3C_HUMAN - LENG8_HUMAN; IL1RA_HUMAN - ACTB_HUMAN - VASP_HUMAN - DMRTB_HUMAN - LENG8_HUMAN; IL1RA_HUMAN - ASC_HUMAN - DDX58_HUMAN - MEX3C_HUMAN - LENG8_HUMAN; IL1RA_HUMAN - ASC_HUMAN - MYO1C_HUMAN - MEX3C_HUMAN - LENG8_HUMAN; IL1RA_HUMAN - B2MG_HUMAN - EF1A1_HUMAN - MEX3C_HUMAN - LENG8_HUMAN; IL1RA_HUMAN - CASP1_HUMAN - AIFM1_HUMAN - MEX3C_HUMAN - LENG8_HUMAN; IL1RA_HUMAN - CASP1_HUMAN - DDX58_HUMAN - MEX3C_HUMAN - LENG8_HUMAN; IL1RA_HUMAN - CASP1_HUMAN - PRKDC_HUMAN - MEX3C_HUMAN - LENG8_HUMAN; IL1RA_HUMAN - CCL2_HUMAN - DDX58_HUMAN - MEX3C_HUMAN - LENG8_HUMAN; IL1RA_HUMAN - CCL3_HUMAN - DDX58_HUMAN - MEX3C_HUMAN - LENG8_HUMAN; IL1RA_HUMAN - CCL4_HUMAN - DDX58_HUMAN - MEX3C_HUMAN - LENG8_HUMAN; IL1RA_HUMAN - CCL5_HUMAN - DDX58_HUMAN - MEX3C_HUMAN - LENG8_HUMAN; IL1RA_HUMAN - CD4_HUMAN - AP2A1_HUMAN - MEX3C_HUMAN - LENG8_HUMAN; IL1RA_HUMAN - CD4_HUMAN - AP2A2_HUMAN - MEX3C_HUMAN - LENG8_HUMAN; IL1RA_HUMAN - CD4_HUMAN - AP2B1_HUMAN - MEX3C_HUMAN - LENG8_HUMAN; IL1RA_HUMAN - CD4_HUMAN - DDX58_HUMAN - MEX3C_HUMAN - LENG8_HUMAN; IL1RA_HUMAN - CD4_HUMAN - HGS_HUMAN - MISSL_HUMAN - LENG8_HUMAN; IL1RA_HUMAN - CLC7A_HUMAN - DDX58_HUMAN - MEX3C_HUMAN - LENG8_HUMAN; IL1RA_HUMAN - CSF1_HUMAN - EF1A1_HUMAN - MEX3C_HUMAN - LENG8_HUMAN; IL1RA_HUMAN - CSF1_HUMAN - MYO1C_HUMAN - MEX3C_HUMAN - LENG8_HUMAN; IL1RA_HUMAN - CSF2_HUMAN - ILF3_HUMAN - MEX3C_HUMAN - LENG8_HUMAN; IL1RA_HUMAN - CSF2_HUMAN - PABP1_HUMAN - MEX3C_HUMAN - LENG8_HUMAN; IL1RA_HUMAN - CXL10_HUMAN - DDX58_HUMAN - MEX3C_HUMAN - LENG8_HUMAN; IL1RA_HUMAN - CXL11_HUMAN - DDX58_HUMAN - MEX3C_HUMAN - LENG8_HUMAN; IL1RA_HUMAN - EGF_HUMAN - AP2A1_HUMAN - MEX3C_HUMAN - LENG8_HUMAN; IL1RA_HUMAN - EGF_HUMAN - AP2A2_HUMAN - MEX3C_HUMAN - LENG8_HUMAN; IL1RA_HUMAN - EGF_HUMAN - AP2B1_HUMAN - MEX3C_HUMAN - LENG8_HUMAN; IL1RA_HUMAN - EGF_HUMAN - HGS_HUMAN - MISSL_HUMAN - LENG8_HUMAN; IL1RA_HUMAN - FOXP3_HUMAN - TIF1B_HUMAN - MEX3C_HUMAN - LENG8_HUMAN; IL1RA_HUMAN - GCR_HUMAN - 1433F_HUMAN - MEX3C_HUMAN - LENG8_HUMAN; IL1RA_HUMAN - GCR_HUMAN - PRKDC_HUMAN - MEX3C_HUMAN - LENG8_HUMAN; IL1RA_HUMAN - GCR_HUMAN - TIF1B_HUMAN - MEX3C_HUMAN - LENG8_HUMAN; IL1RA_HUMAN - GFAP_HUMAN - CNOT9_HUMAN - MISSL_HUMAN - LENG8_HUMAN; IL1RA_HUMAN - GLI2_HUMAN - DDX58_HUMAN - MEX3C_HUMAN - LENG8_HUMAN; IL1RA_HUMAN - HGF_HUMAN - HGS_HUMAN - MISSL_HUMAN - LENG8_HUMAN; IL1RA_HUMAN - IFNB_HUMAN - DDX58_HUMAN - MEX3C_HUMAN - LENG8_HUMAN; IL1RA_HUMAN - IFNB_HUMAN - DSRAD_HUMAN - MEX3C_HUMAN - LENG8_HUMAN; IL1RA_HUMAN - IFNG_HUMAN - DDX58_HUMAN - MEX3C_HUMAN - LENG8_HUMAN; IL1RA_HUMAN - IFNG_HUMAN - TIF1B_HUMAN - MEX3C_HUMAN - LENG8_HUMAN; IL1RA_HUMAN - IKBA_HUMAN - DDX58_HUMAN - MEX3C_HUMAN - LENG8_HUMAN; IL1RA_HUMAN - IL10_HUMAN - DDX58_HUMAN - MEX3C_HUMAN - LENG8_HUMAN; IL1RA_HUMAN - IL18_HUMAN - DDX58_HUMAN - MEX3C_HUMAN - LENG8_HUMAN; IL1RA_HUMAN - IL1B_HUMAN - DDX58_HUMAN - MEX3C_HUMAN - LENG8_HUMAN; IL1RA_HUMAN - IL1R1_HUMAN - DDX58_HUMAN - MEX3C_HUMAN - LENG8_HUMAN; IL1RA_HUMAN - IL2_HUMAN - ILF3_HUMAN - MEX3C_HUMAN - LENG8_HUMAN; IL1RA_HUMAN - IL2_HUMAN - TIF1B_HUMAN - MEX3C_HUMAN - LENG8_HUMAN; IL1RA_HUMAN - IL4RA_HUMAN - HGS_HUMAN - MISSL_HUMAN - LENG8_HUMAN; IL1RA_HUMAN - IL6_HUMAN - DDX58_HUMAN - MEX3C_HUMAN - LENG8_HUMAN; IL1RA_HUMAN - IL8_HUMAN - DDX58_HUMAN - MEX3C_HUMAN - LENG8_HUMAN; IL1RA_HUMAN - IRAK1_HUMAN - DDX58_HUMAN - MEX3C_HUMAN - LENG8_HUMAN; IL1RA_HUMAN - IRAK1_HUMAN - VASP_HUMAN - DMRTB_HUMAN - LENG8_HUMAN; IL1RA_HUMAN - ITAX_HUMAN - DDX58_HUMAN - MEX3C_HUMAN - LENG8_HUMAN; IL1RA_HUMAN - JUN_HUMAN - AIFM1_HUMAN - MEX3C_HUMAN - LENG8_HUMAN; IL1RA_HUMAN - JUN_HUMAN - DDX58_HUMAN - MEX3C_HUMAN - LENG8_HUMAN; IL1RA_HUMAN - JUN_HUMAN - PRKDC_HUMAN - MEX3C_HUMAN - LENG8_HUMAN; IL1RA_HUMAN - LYAM3_HUMAN - VASP_HUMAN - DMRTB_HUMAN - LENG8_HUMAN; IL1RA_HUMAN - MEFV_HUMAN - DDX58_HUMAN - MEX3C_HUMAN - LENG8_HUMAN; IL1RA_HUMAN - MK03_HUMAN - AIFM1_HUMAN - MEX3C_HUMAN - LENG8_HUMAN; IL1RA_HUMAN - MK03_HUMAN - MARK3_HUMAN - MEX3C_HUMAN - LENG8_HUMAN; IL1RA_HUMAN - MK03_HUMAN - VASP_HUMAN - DMRTB_HUMAN - LENG8_HUMAN; IL1RA_HUMAN - MYD88_HUMAN - DDX58_HUMAN - MEX3C_HUMAN - LENG8_HUMAN; IL1RA_HUMAN - MYD88_HUMAN - NTM1A_HUMAN - DMRTB_HUMAN - LENG8_HUMAN; IL1RA_HUMAN - MYD88_HUMAN - NTM1A_HUMAN - MISSL_HUMAN - LENG8_HUMAN; IL1RA_HUMAN - NFKB1_HUMAN - AIFM1_HUMAN - MEX3C_HUMAN - LENG8_HUMAN; IL1RA_HUMAN - NFKB1_HUMAN - DDX58_HUMAN - MEX3C_HUMAN - LENG8_HUMAN; IL1RA_HUMAN - NGF_HUMAN - AP2A1_HUMAN - MEX3C_HUMAN - LENG8_HUMAN; IL1RA_HUMAN - NGF_HUMAN - AP2A2_HUMAN - MEX3C_HUMAN - LENG8_HUMAN; IL1RA_HUMAN - NGF_HUMAN - AP2B1_HUMAN - MEX3C_HUMAN - LENG8_HUMAN; IL1RA_HUMAN - NLRC4_HUMAN - DDX58_HUMAN - MEX3C_HUMAN - LENG8_HUMAN; IL1RA_HUMAN - NLRP3_HUMAN - DDX58_HUMAN - MEX3C_HUMAN - LENG8_HUMAN; IL1RA_HUMAN - NOD2_HUMAN - DDX58_HUMAN - MEX3C_HUMAN - LENG8_HUMAN; IL1RA_HUMAN - PRTN3_HUMAN - 1433F_HUMAN - MEX3C_HUMAN - LENG8_HUMAN; IL1RA_HUMAN - SCF_HUMAN - DMRT1_HUMAN - DMRTB_HUMAN - LENG8_HUMAN; IL1RA_HUMAN - STAT1_HUMAN - CNOT7_HUMAN - MEX3C_HUMAN - LENG8_HUMAN; IL1RA_HUMAN - STAT1_HUMAN - DDX58_HUMAN - MEX3C_HUMAN - LENG8_HUMAN; IL1RA_HUMAN - STAT1_HUMAN - DSRAD_HUMAN - MEX3C_HUMAN - LENG8_HUMAN; IL1RA_HUMAN - STAT1_HUMAN - TIF1B_HUMAN - MEX3C_HUMAN - LENG8_HUMAN; IL1RA_HUMAN - STAT3_HUMAN - TIF1B_HUMAN - MEX3C_HUMAN - LENG8_HUMAN; IL1RA_HUMAN - STAT3_HUMAN - UBP7_HUMAN - MEX3C_HUMAN - LENG8_HUMAN; IL1RA_HUMAN - STAT6_HUMAN - TIF1B_HUMAN - MEX3C_HUMAN - LENG8_HUMAN; IL1RA_HUMAN - TF65_HUMAN - DDX58_HUMAN - MEX3C_HUMAN - LENG8_HUMAN; IL1RA_HUMAN - TF65_HUMAN - PRKDC_HUMAN - MEX3C_HUMAN - LENG8_HUMAN; IL1RA_HUMAN - TF65_HUMAN - UBP7_HUMAN - MEX3C_HUMAN - LENG8_HUMAN; IL1RA_HUMAN - TLR2_HUMAN - DDX58_HUMAN - MEX3C_HUMAN - LENG8_HUMAN; IL1RA_HUMAN - TLR3_HUMAN - DDX58_HUMAN - MEX3C_HUMAN - LENG8_HUMAN; IL1RA_HUMAN - TLR4_HUMAN - DDX58_HUMAN - MEX3C_HUMAN - LENG8_HUMAN; IL1RA_HUMAN - TLR4_HUMAN - HGS_HUMAN - MISSL_HUMAN - LENG8_HUMAN; IL1RA_HUMAN - TLR5_HUMAN - DDX58_HUMAN - MEX3C_HUMAN - LENG8_HUMAN; IL1RA_HUMAN - TLR7_HUMAN - DDX58_HUMAN - MEX3C_HUMAN - LENG8_HUMAN; IL1RA_HUMAN - TNFA_HUMAN - AIFM1_HUMAN - MEX3C_HUMAN - LENG8_HUMAN; IL1RA_HUMAN - TNFA_HUMAN - DDX58_HUMAN - MEX3C_HUMAN - LENG8_HUMAN; IL1RA_HUMAN - TNFL6_HUMAN - AIFM1_HUMAN - MEX3C_HUMAN - LENG8_HUMAN; IL1RA_HUMAN - TNFL6_HUMAN - AP2B1_HUMAN - MEX3C_HUMAN - LENG8_HUMAN; IL1RA_HUMAN - TNR1A_HUMAN - AIFM1_HUMAN - MEX3C_HUMAN - LENG8_HUMAN; IL1RA_HUMAN - TNR1A_HUMAN - DDX58_HUMAN - MEX3C_HUMAN - LENG8_HUMAN; IL1RA_HUMAN - TRAF6_HUMAN - DDX58_HUMAN - MEX3C_HUMAN - LENG8_HUMAN; IL1RA_HUMAN - TRAF6_HUMAN - EF1A1_HUMAN - MEX3C_HUMAN - LENG8_HUMAN	1000000	1	1	NA
19:54319624:C_G	19:54319624:C_G:P18510	0.278938	trans	5.5e-63	Q96PV6	LENG8_HUMAN	LENG8	Leukocyte receptor cluster member 8	ENSG00000167615	640441	640441	39	IL-1ra	P18510	IL1RA_HUMAN	IL1RN	Interleukin-1 receptor antagonist protein		3	3	4	2	IL1RA_HUMAN - TF65_HUMAN - PRKDC_HUMAN - MEX3C_HUMAN - LENG8_HUMAN; IL1RA_HUMAN - TF65_HUMAN - UBP7_HUMAN - MEX3C_HUMAN - LENG8_HUMAN	1000000	0.989282	0.999998		210		0					3	211	4	103	IL1RA_HUMAN - ACTB_HUMAN - EF1A1_HUMAN - MEX3C_HUMAN - LENG8_HUMAN; IL1RA_HUMAN - ACTB_HUMAN - MYO1C_HUMAN - MEX3C_HUMAN - LENG8_HUMAN; IL1RA_HUMAN - ACTB_HUMAN - PRKDC_HUMAN - MEX3C_HUMAN - LENG8_HUMAN; IL1RA_HUMAN - ACTB_HUMAN - PRP8_HUMAN - MEX3C_HUMAN - LENG8_HUMAN; IL1RA_HUMAN - ACTB_HUMAN - VASP_HUMAN - DMRTB_HUMAN - LENG8_HUMAN; IL1RA_HUMAN - ASC_HUMAN - DDX58_HUMAN - MEX3C_HUMAN - LENG8_HUMAN; IL1RA_HUMAN - ASC_HUMAN - MYO1C_HUMAN - MEX3C_HUMAN - LENG8_HUMAN; IL1RA_HUMAN - B2MG_HUMAN - EF1A1_HUMAN - MEX3C_HUMAN - LENG8_HUMAN; IL1RA_HUMAN - CASP1_HUMAN - AIFM1_HUMAN - MEX3C_HUMAN - LENG8_HUMAN; IL1RA_HUMAN - CASP1_HUMAN - DDX58_HUMAN - MEX3C_HUMAN - LENG8_HUMAN; IL1RA_HUMAN - CASP1_HUMAN - PRKDC_HUMAN - MEX3C_HUMAN - LENG8_HUMAN; IL1RA_HUMAN - CCL2_HUMAN - DDX58_HUMAN - MEX3C_HUMAN - LENG8_HUMAN; IL1RA_HUMAN - CCL3_HUMAN - DDX58_HUMAN - MEX3C_HUMAN - LENG8_HUMAN; IL1RA_HUMAN - CCL4_HUMAN - DDX58_HUMAN - MEX3C_HUMAN - LENG8_HUMAN; IL1RA_HUMAN - CCL5_HUMAN - DDX58_HUMAN - MEX3C_HUMAN - LENG8_HUMAN; IL1RA_HUMAN - CD4_HUMAN - AP2A1_HUMAN - MEX3C_HUMAN - LENG8_HUMAN; IL1RA_HUMAN - CD4_HUMAN - AP2A2_HUMAN - MEX3C_HUMAN - LENG8_HUMAN; IL1RA_HUMAN - CD4_HUMAN - AP2B1_HUMAN - MEX3C_HUMAN - LENG8_HUMAN; IL1RA_HUMAN - CD4_HUMAN - DDX58_HUMAN - MEX3C_HUMAN - LENG8_HUMAN; IL1RA_HUMAN - CD4_HUMAN - HGS_HUMAN - MISSL_HUMAN - LENG8_HUMAN; IL1RA_HUMAN - CLC7A_HUMAN - DDX58_HUMAN - MEX3C_HUMAN - LENG8_HUMAN; IL1RA_HUMAN - CSF1_HUMAN - EF1A1_HUMAN - MEX3C_HUMAN - LENG8_HUMAN; IL1RA_HUMAN - CSF1_HUMAN - MYO1C_HUMAN - MEX3C_HUMAN - LENG8_HUMAN; IL1RA_HUMAN - CSF2_HUMAN - ILF3_HUMAN - MEX3C_HUMAN - LENG8_HUMAN; IL1RA_HUMAN - CSF2_HUMAN - PABP1_HUMAN - MEX3C_HUMAN - LENG8_HUMAN; IL1RA_HUMAN - CXL10_HUMAN - DDX58_HUMAN - MEX3C_HUMAN - LENG8_HUMAN; IL1RA_HUMAN - CXL11_HUMAN - DDX58_HUMAN - MEX3C_HUMAN - LENG8_HUMAN; IL1RA_HUMAN - EGF_HUMAN - AP2A1_HUMAN - MEX3C_HUMAN - LENG8_HUMAN; IL1RA_HUMAN - EGF_HUMAN - AP2A2_HUMAN - MEX3C_HUMAN - LENG8_HUMAN; IL1RA_HUMAN - EGF_HUMAN - AP2B1_HUMAN - MEX3C_HUMAN - LENG8_HUMAN; IL1RA_HUMAN - EGF_HUMAN - HGS_HUMAN - MISSL_HUMAN - LENG8_HUMAN; IL1RA_HUMAN - FOXP3_HUMAN - TIF1B_HUMAN - MEX3C_HUMAN - LENG8_HUMAN; IL1RA_HUMAN - GCR_HUMAN - 1433F_HUMAN - MEX3C_HUMAN - LENG8_HUMAN; IL1RA_HUMAN - GCR_HUMAN - PRKDC_HUMAN - MEX3C_HUMAN - LENG8_HUMAN; IL1RA_HUMAN - GCR_HUMAN - TIF1B_HUMAN - MEX3C_HUMAN - LENG8_HUMAN; IL1RA_HUMAN - GFAP_HUMAN - CNOT9_HUMAN - MISSL_HUMAN - LENG8_HUMAN; IL1RA_HUMAN - GLI2_HUMAN - DDX58_HUMAN - MEX3C_HUMAN - LENG8_HUMAN; IL1RA_HUMAN - HGF_HUMAN - HGS_HUMAN - MISSL_HUMAN - LENG8_HUMAN; IL1RA_HUMAN - IFNB_HUMAN - DDX58_HUMAN - MEX3C_HUMAN - LENG8_HUMAN; IL1RA_HUMAN - IFNB_HUMAN - DSRAD_HUMAN - MEX3C_HUMAN - LENG8_HUMAN; IL1RA_HUMAN - IFNG_HUMAN - DDX58_HUMAN - MEX3C_HUMAN - LENG8_HUMAN; IL1RA_HUMAN - IFNG_HUMAN - TIF1B_HUMAN - MEX3C_HUMAN - LENG8_HUMAN; IL1RA_HUMAN - IKBA_HUMAN - DDX58_HUMAN - MEX3C_HUMAN - LENG8_HUMAN; IL1RA_HUMAN - IL10_HUMAN - DDX58_HUMAN - MEX3C_HUMAN - LENG8_HUMAN; IL1RA_HUMAN - IL18_HUMAN - DDX58_HUMAN - MEX3C_HUMAN - LENG8_HUMAN; IL1RA_HUMAN - IL1B_HUMAN - DDX58_HUMAN - MEX3C_HUMAN - LENG8_HUMAN; IL1RA_HUMAN - IL1R1_HUMAN - DDX58_HUMAN - MEX3C_HUMAN - LENG8_HUMAN; IL1RA_HUMAN - IL2_HUMAN - ILF3_HUMAN - MEX3C_HUMAN - LENG8_HUMAN; IL1RA_HUMAN - IL2_HUMAN - TIF1B_HUMAN - MEX3C_HUMAN - LENG8_HUMAN; IL1RA_HUMAN - IL4RA_HUMAN - HGS_HUMAN - MISSL_HUMAN - LENG8_HUMAN; IL1RA_HUMAN - IL6_HUMAN - DDX58_HUMAN - MEX3C_HUMAN - LENG8_HUMAN; IL1RA_HUMAN - IL8_HUMAN - DDX58_HUMAN - MEX3C_HUMAN - LENG8_HUMAN; IL1RA_HUMAN - IRAK1_HUMAN - DDX58_HUMAN - MEX3C_HUMAN - LENG8_HUMAN; IL1RA_HUMAN - IRAK1_HUMAN - VASP_HUMAN - DMRTB_HUMAN - LENG8_HUMAN; IL1RA_HUMAN - ITAX_HUMAN - DDX58_HUMAN - MEX3C_HUMAN - LENG8_HUMAN; IL1RA_HUMAN - JUN_HUMAN - AIFM1_HUMAN - MEX3C_HUMAN - LENG8_HUMAN; IL1RA_HUMAN - JUN_HUMAN - DDX58_HUMAN - MEX3C_HUMAN - LENG8_HUMAN; IL1RA_HUMAN - JUN_HUMAN - PRKDC_HUMAN - MEX3C_HUMAN - LENG8_HUMAN; IL1RA_HUMAN - LYAM3_HUMAN - VASP_HUMAN - DMRTB_HUMAN - LENG8_HUMAN; IL1RA_HUMAN - MEFV_HUMAN - DDX58_HUMAN - MEX3C_HUMAN - LENG8_HUMAN; IL1RA_HUMAN - MK03_HUMAN - AIFM1_HUMAN - MEX3C_HUMAN - LENG8_HUMAN; IL1RA_HUMAN - MK03_HUMAN - MARK3_HUMAN - MEX3C_HUMAN - LENG8_HUMAN; IL1RA_HUMAN - MK03_HUMAN - VASP_HUMAN - DMRTB_HUMAN - LENG8_HUMAN; IL1RA_HUMAN - MYD88_HUMAN - DDX58_HUMAN - MEX3C_HUMAN - LENG8_HUMAN; IL1RA_HUMAN - MYD88_HUMAN - NTM1A_HUMAN - DMRTB_HUMAN - LENG8_HUMAN; IL1RA_HUMAN - MYD88_HUMAN - NTM1A_HUMAN - MISSL_HUMAN - LENG8_HUMAN; IL1RA_HUMAN - NFKB1_HUMAN - AIFM1_HUMAN - MEX3C_HUMAN - LENG8_HUMAN; IL1RA_HUMAN - NFKB1_HUMAN - DDX58_HUMAN - MEX3C_HUMAN - LENG8_HUMAN; IL1RA_HUMAN - NGF_HUMAN - AP2A1_HUMAN - MEX3C_HUMAN - LENG8_HUMAN; IL1RA_HUMAN - NGF_HUMAN - AP2A2_HUMAN - MEX3C_HUMAN - LENG8_HUMAN; IL1RA_HUMAN - NGF_HUMAN - AP2B1_HUMAN - MEX3C_HUMAN - LENG8_HUMAN; IL1RA_HUMAN - NLRC4_HUMAN - DDX58_HUMAN - MEX3C_HUMAN - LENG8_HUMAN; IL1RA_HUMAN - NLRP3_HUMAN - DDX58_HUMAN - MEX3C_HUMAN - LENG8_HUMAN; IL1RA_HUMAN - NOD2_HUMAN - DDX58_HUMAN - MEX3C_HUMAN - LENG8_HUMAN; IL1RA_HUMAN - PRTN3_HUMAN - 1433F_HUMAN - MEX3C_HUMAN - LENG8_HUMAN; IL1RA_HUMAN - SCF_HUMAN - DMRT1_HUMAN - DMRTB_HUMAN - LENG8_HUMAN; IL1RA_HUMAN - STAT1_HUMAN - CNOT7_HUMAN - MEX3C_HUMAN - LENG8_HUMAN; IL1RA_HUMAN - STAT1_HUMAN - DDX58_HUMAN - MEX3C_HUMAN - LENG8_HUMAN; IL1RA_HUMAN - STAT1_HUMAN - DSRAD_HUMAN - MEX3C_HUMAN - LENG8_HUMAN; IL1RA_HUMAN - STAT1_HUMAN - TIF1B_HUMAN - MEX3C_HUMAN - LENG8_HUMAN; IL1RA_HUMAN - STAT3_HUMAN - TIF1B_HUMAN - MEX3C_HUMAN - LENG8_HUMAN; IL1RA_HUMAN - STAT3_HUMAN - UBP7_HUMAN - MEX3C_HUMAN - LENG8_HUMAN; IL1RA_HUMAN - STAT6_HUMAN - TIF1B_HUMAN - MEX3C_HUMAN - LENG8_HUMAN; IL1RA_HUMAN - TF65_HUMAN - DDX58_HUMAN - MEX3C_HUMAN - LENG8_HUMAN; IL1RA_HUMAN - TF65_HUMAN - PRKDC_HUMAN - MEX3C_HUMAN - LENG8_HUMAN; IL1RA_HUMAN - TF65_HUMAN - UBP7_HUMAN - MEX3C_HUMAN - LENG8_HUMAN; IL1RA_HUMAN - TLR2_HUMAN - DDX58_HUMAN - MEX3C_HUMAN - LENG8_HUMAN; IL1RA_HUMAN - TLR3_HUMAN - DDX58_HUMAN - MEX3C_HUMAN - LENG8_HUMAN; IL1RA_HUMAN - TLR4_HUMAN - DDX58_HUMAN - MEX3C_HUMAN - LENG8_HUMAN; IL1RA_HUMAN - TLR4_HUMAN - HGS_HUMAN - MISSL_HUMAN - LENG8_HUMAN; IL1RA_HUMAN - TLR5_HUMAN - DDX58_HUMAN - MEX3C_HUMAN - LENG8_HUMAN; IL1RA_HUMAN - TLR7_HUMAN - DDX58_HUMAN - MEX3C_HUMAN - LENG8_HUMAN; IL1RA_HUMAN - TNFA_HUMAN - AIFM1_HUMAN - MEX3C_HUMAN - LENG8_HUMAN; IL1RA_HUMAN - TNFA_HUMAN - DDX58_HUMAN - MEX3C_HUMAN - LENG8_HUMAN; IL1RA_HUMAN - TNFL6_HUMAN - AIFM1_HUMAN - MEX3C_HUMAN - LENG8_HUMAN; IL1RA_HUMAN - TNFL6_HUMAN - AP2B1_HUMAN - MEX3C_HUMAN - LENG8_HUMAN; IL1RA_HUMAN - TNR1A_HUMAN - AIFM1_HUMAN - MEX3C_HUMAN - LENG8_HUMAN; IL1RA_HUMAN - TNR1A_HUMAN - DDX58_HUMAN - MEX3C_HUMAN - LENG8_HUMAN; IL1RA_HUMAN - TRAF6_HUMAN - DDX58_HUMAN - MEX3C_HUMAN - LENG8_HUMAN; IL1RA_HUMAN - TRAF6_HUMAN - EF1A1_HUMAN - MEX3C_HUMAN - LENG8_HUMAN	1000000	1	1	NA
1:27021913:C_G	1:27021913:C_G:O00300	0.729626	trans	2.7e-16	P09912	IFI6_HUMAN	IFI6	Interferon alpha-inducible protein 6	ENSG00000126709	970659	970659	48	OPG	O00300	TR11B_HUMAN	TNFRSF11B	Tumor necrosis factor receptor superfamily member 11B		3	3	4	7	TR11B_HUMAN - TNF13_HUMAN - AN32A_HUMAN - H4_HUMAN - IFI6_HUMAN; TR11B_HUMAN - TNF13_HUMAN - SET_HUMAN - H4_HUMAN - IFI6_HUMAN; TR11B_HUMAN - TNR11_HUMAN - CBL_HUMAN - ACTB_HUMAN - IFI6_HUMAN; TR11B_HUMAN - TNR11_HUMAN - RACK1_HUMAN - ACTB_HUMAN - IFI6_HUMAN; TR11B_HUMAN - TNR11_HUMAN - RACK1_HUMAN - H4_HUMAN - IFI6_HUMAN; TR11B_HUMAN - TNR11_HUMAN - RACK1_HUMAN - RPB1_HUMAN - IFI6_HUMAN; TR11B_HUMAN - TNR11_HUMAN - TRAF6_HUMAN - ACTB_HUMAN - IFI6_HUMAN	1000000	0.989288	1	27	170	3	267	TR11B_HUMAN - ADIPO_HUMAN - CXL10_HUMAN - IFI6_HUMAN; TR11B_HUMAN - ANGP2_HUMAN - CXL10_HUMAN - IFI6_HUMAN; TR11B_HUMAN - APOE_HUMAN - STAT1_HUMAN - IFI6_HUMAN; TR11B_HUMAN - C163A_HUMAN - CXL10_HUMAN - IFI6_HUMAN; TR11B_HUMAN - C163A_HUMAN - STAT1_HUMAN - IFI6_HUMAN; TR11B_HUMAN - CASP3_HUMAN - CXL10_HUMAN - IFI6_HUMAN; TR11B_HUMAN - CASP3_HUMAN - E2AK2_HUMAN - IFI6_HUMAN; TR11B_HUMAN - CASP3_HUMAN - IFNB_HUMAN - IFI6_HUMAN; TR11B_HUMAN - CASP3_HUMAN - STAT1_HUMAN - IFI6_HUMAN; TR11B_HUMAN - CASP3_HUMAN - XAF1_HUMAN - IFI6_HUMAN; TR11B_HUMAN - CCL18_HUMAN - CXL10_HUMAN - IFI6_HUMAN; TR11B_HUMAN - CCL2_HUMAN - CXL10_HUMAN - IFI6_HUMAN; TR11B_HUMAN - CCL2_HUMAN - IFNB_HUMAN - IFI6_HUMAN; TR11B_HUMAN - CCL2_HUMAN - IRF7_HUMAN - IFI6_HUMAN; TR11B_HUMAN - CCL2_HUMAN - ISG15_HUMAN - IFI6_HUMAN; TR11B_HUMAN - CCL2_HUMAN - STAT1_HUMAN - IFI6_HUMAN; TR11B_HUMAN - CCL3_HUMAN - CXL10_HUMAN - IFI6_HUMAN; TR11B_HUMAN - CCL3_HUMAN - IFNB_HUMAN - IFI6_HUMAN; TR11B_HUMAN - CCL3_HUMAN - IRF7_HUMAN - IFI6_HUMAN; TR11B_HUMAN - CCL3_HUMAN - STAT1_HUMAN - IFI6_HUMAN; TR11B_HUMAN - CCL5_HUMAN - CXL10_HUMAN - IFI6_HUMAN; TR11B_HUMAN - CCL5_HUMAN - IFIT1_HUMAN - IFI6_HUMAN; TR11B_HUMAN - CCL5_HUMAN - IFIT2_HUMAN - IFI6_HUMAN; TR11B_HUMAN - CCL5_HUMAN - IFNB_HUMAN - IFI6_HUMAN; TR11B_HUMAN - CCL5_HUMAN - IRF7_HUMAN - IFI6_HUMAN; TR11B_HUMAN - CCL5_HUMAN - IRF9_HUMAN - IFI6_HUMAN; TR11B_HUMAN - CCL5_HUMAN - ISG15_HUMAN - IFI6_HUMAN; TR11B_HUMAN - CCL5_HUMAN - OAS1_HUMAN - IFI6_HUMAN; TR11B_HUMAN - CCL5_HUMAN - OASL_HUMAN - IFI6_HUMAN; TR11B_HUMAN - CCL5_HUMAN - RSAD2_HUMAN - IFI6_HUMAN; TR11B_HUMAN - CCL5_HUMAN - STAT1_HUMAN - IFI6_HUMAN; TR11B_HUMAN - CCL5_HUMAN - STAT2_HUMAN - IFI6_HUMAN; TR11B_HUMAN - CD14_HUMAN - CXL10_HUMAN - IFI6_HUMAN; TR11B_HUMAN - CD14_HUMAN - IF44L_HUMAN - IFI6_HUMAN; TR11B_HUMAN - CD14_HUMAN - IFNB_HUMAN - IFI6_HUMAN; TR11B_HUMAN - CD14_HUMAN - IRF7_HUMAN - IFI6_HUMAN; TR11B_HUMAN - CD14_HUMAN - STAT1_HUMAN - IFI6_HUMAN; TR11B_HUMAN - CD40L_HUMAN - CXL10_HUMAN - IFI6_HUMAN; TR11B_HUMAN - CD40L_HUMAN - IFNB_HUMAN - IFI6_HUMAN; TR11B_HUMAN - CD40L_HUMAN - STAT1_HUMAN - IFI6_HUMAN; TR11B_HUMAN - CD4_HUMAN - CXL10_HUMAN - IFI6_HUMAN; TR11B_HUMAN - CD4_HUMAN - IFM1_HUMAN - IFI6_HUMAN; TR11B_HUMAN - CD4_HUMAN - IFNB_HUMAN - IFI6_HUMAN; TR11B_HUMAN - CD4_HUMAN - IRF7_HUMAN - IFI6_HUMAN; TR11B_HUMAN - CD4_HUMAN - ISG15_HUMAN - IFI6_HUMAN; TR11B_HUMAN - CD4_HUMAN - STAT1_HUMAN - IFI6_HUMAN; TR11B_HUMAN - CD4_HUMAN - STAT2_HUMAN - IFI6_HUMAN; TR11B_HUMAN - CD68_HUMAN - CXL10_HUMAN - IFI6_HUMAN; TR11B_HUMAN - CD68_HUMAN - IFNB_HUMAN - IFI6_HUMAN; TR11B_HUMAN - CD68_HUMAN - STAT1_HUMAN - IFI6_HUMAN; TR11B_HUMAN - CRP_HUMAN - CXL10_HUMAN - IFI6_HUMAN; TR11B_HUMAN - CRP_HUMAN - ISG15_HUMAN - IFI6_HUMAN; TR11B_HUMAN - CSF1R_HUMAN - CXL10_HUMAN - IFI6_HUMAN; TR11B_HUMAN - CSF1_HUMAN - CXL10_HUMAN - IFI6_HUMAN; TR11B_HUMAN - CSF1_HUMAN - IFNB_HUMAN - IFI6_HUMAN; TR11B_HUMAN - CSF1_HUMAN - STAT1_HUMAN - IFI6_HUMAN; TR11B_HUMAN - CSF2_HUMAN - CXL10_HUMAN - IFI6_HUMAN; TR11B_HUMAN - CSF2_HUMAN - IFNB_HUMAN - IFI6_HUMAN; TR11B_HUMAN - CSF2_HUMAN - STAT1_HUMAN - IFI6_HUMAN; TR11B_HUMAN - CTGF_HUMAN - STAT1_HUMAN - IFI6_HUMAN; TR11B_HUMAN - CTNB1_HUMAN - STAT1_HUMAN - IFI6_HUMAN; TR11B_HUMAN - DCSTP_HUMAN - STAT1_HUMAN - IFI6_HUMAN; TR11B_HUMAN - DICER_HUMAN - E2AK2_HUMAN - IFI6_HUMAN; TR11B_HUMAN - ESR1_HUMAN - STAT1_HUMAN - IFI6_HUMAN; TR11B_HUMAN - FGF2_HUMAN - CXL10_HUMAN - IFI6_HUMAN; TR11B_HUMAN - FGF2_HUMAN - STAT1_HUMAN - IFI6_HUMAN; TR11B_HUMAN - FOS_HUMAN - IFNB_HUMAN - IFI6_HUMAN; TR11B_HUMAN - FOS_HUMAN - STAT1_HUMAN - IFI6_HUMAN; TR11B_HUMAN - ICAM1_HUMAN - CXL10_HUMAN - IFI6_HUMAN; TR11B_HUMAN - ICAM1_HUMAN - IFM1_HUMAN - IFI6_HUMAN; TR11B_HUMAN - ICAM1_HUMAN - IFNB_HUMAN - IFI6_HUMAN; TR11B_HUMAN - ICAM1_HUMAN - STAT1_HUMAN - IFI6_HUMAN; TR11B_HUMAN - IFNG_HUMAN - CXL10_HUMAN - IFI6_HUMAN; TR11B_HUMAN - IFNG_HUMAN - E2AK2_HUMAN - IFI6_HUMAN; TR11B_HUMAN - IFNG_HUMAN - IFI27_HUMAN - IFI6_HUMAN; TR11B_HUMAN - IFNG_HUMAN - IFIT1_HUMAN - IFI6_HUMAN; TR11B_HUMAN - IFNG_HUMAN - IFIT2_HUMAN - IFI6_HUMAN; TR11B_HUMAN - IFNG_HUMAN - IFIT3_HUMAN - IFI6_HUMAN; TR11B_HUMAN - IFNG_HUMAN - IFM1_HUMAN - IFI6_HUMAN; TR11B_HUMAN - IFNG_HUMAN - IFM3_HUMAN - IFI6_HUMAN; TR11B_HUMAN - IFNG_HUMAN - IFNB_HUMAN - IFI6_HUMAN; TR11B_HUMAN - IFNG_HUMAN - IRF7_HUMAN - IFI6_HUMAN; TR11B_HUMAN - IFNG_HUMAN - IRF9_HUMAN - IFI6_HUMAN; TR11B_HUMAN - IFNG_HUMAN - ISG15_HUMAN - IFI6_HUMAN; TR11B_HUMAN - IFNG_HUMAN - LY6E_HUMAN - IFI6_HUMAN; TR11B_HUMAN - IFNG_HUMAN - OAS1_HUMAN - IFI6_HUMAN; TR11B_HUMAN - IFNG_HUMAN - OAS2_HUMAN - IFI6_HUMAN; TR11B_HUMAN - IFNG_HUMAN - RSAD2_HUMAN - IFI6_HUMAN; TR11B_HUMAN - IFNG_HUMAN - STAT1_HUMAN - IFI6_HUMAN; TR11B_HUMAN - IFNG_HUMAN - STAT2_HUMAN - IFI6_HUMAN; TR11B_HUMAN - IFNG_HUMAN - UBP18_HUMAN - IFI6_HUMAN; TR11B_HUMAN - IGF1_HUMAN - STAT1_HUMAN - IFI6_HUMAN; TR11B_HUMAN - IKBA_HUMAN - CXL10_HUMAN - IFI6_HUMAN; TR11B_HUMAN - IKBA_HUMAN - IFNB_HUMAN - IFI6_HUMAN; TR11B_HUMAN - IKBA_HUMAN - IRF7_HUMAN - IFI6_HUMAN; TR11B_HUMAN - IKBA_HUMAN - ISG15_HUMAN - IFI6_HUMAN; TR11B_HUMAN - IKBA_HUMAN - STAT1_HUMAN - IFI6_HUMAN; TR11B_HUMAN - IL10_HUMAN - CXL10_HUMAN - IFI6_HUMAN; TR11B_HUMAN - IL10_HUMAN - IFNB_HUMAN - IFI6_HUMAN; TR11B_HUMAN - IL10_HUMAN - IRF7_HUMAN - IFI6_HUMAN	1000000	1	1	30	170	3	347	TR11B_HUMAN - ADIPO_HUMAN - CXL10_HUMAN - IFI6_HUMAN; TR11B_HUMAN - ANGP2_HUMAN - CXL10_HUMAN - IFI6_HUMAN; TR11B_HUMAN - APOE_HUMAN - STAT1_HUMAN - IFI6_HUMAN; TR11B_HUMAN - BMP3_HUMAN - ACTB_HUMAN - IFI6_HUMAN; TR11B_HUMAN - BMP6_HUMAN - ACTB_HUMAN - IFI6_HUMAN; TR11B_HUMAN - C163A_HUMAN - CXL10_HUMAN - IFI6_HUMAN; TR11B_HUMAN - C163A_HUMAN - STAT1_HUMAN - IFI6_HUMAN; TR11B_HUMAN - CASP3_HUMAN - ACTB_HUMAN - IFI6_HUMAN; TR11B_HUMAN - CASP3_HUMAN - CXL10_HUMAN - IFI6_HUMAN; TR11B_HUMAN - CASP3_HUMAN - E2AK2_HUMAN - IFI6_HUMAN; TR11B_HUMAN - CASP3_HUMAN - H4_HUMAN - IFI6_HUMAN; TR11B_HUMAN - CASP3_HUMAN - IFNB_HUMAN - IFI6_HUMAN; TR11B_HUMAN - CASP3_HUMAN - STAT1_HUMAN - IFI6_HUMAN; TR11B_HUMAN - CASP3_HUMAN - XAF1_HUMAN - IFI6_HUMAN; TR11B_HUMAN - CCL18_HUMAN - CXL10_HUMAN - IFI6_HUMAN; TR11B_HUMAN - CCL2_HUMAN - CXL10_HUMAN - IFI6_HUMAN; TR11B_HUMAN - CCL2_HUMAN - H4_HUMAN - IFI6_HUMAN; TR11B_HUMAN - CCL2_HUMAN - IFNB_HUMAN - IFI6_HUMAN; TR11B_HUMAN - CCL2_HUMAN - IRF7_HUMAN - IFI6_HUMAN; TR11B_HUMAN - CCL2_HUMAN - ISG15_HUMAN - IFI6_HUMAN; TR11B_HUMAN - CCL2_HUMAN - STAT1_HUMAN - IFI6_HUMAN; TR11B_HUMAN - CCL3_HUMAN - CXL10_HUMAN - IFI6_HUMAN; TR11B_HUMAN - CCL3_HUMAN - IFNB_HUMAN - IFI6_HUMAN; TR11B_HUMAN - CCL3_HUMAN - IRF7_HUMAN - IFI6_HUMAN; TR11B_HUMAN - CCL3_HUMAN - STAT1_HUMAN - IFI6_HUMAN; TR11B_HUMAN - CCL5_HUMAN - ACTB_HUMAN - IFI6_HUMAN; TR11B_HUMAN - CCL5_HUMAN - CXL10_HUMAN - IFI6_HUMAN; TR11B_HUMAN - CCL5_HUMAN - IFIT1_HUMAN - IFI6_HUMAN; TR11B_HUMAN - CCL5_HUMAN - IFIT2_HUMAN - IFI6_HUMAN; TR11B_HUMAN - CCL5_HUMAN - IFNB_HUMAN - IFI6_HUMAN; TR11B_HUMAN - CCL5_HUMAN - IRF7_HUMAN - IFI6_HUMAN; TR11B_HUMAN - CCL5_HUMAN - IRF9_HUMAN - IFI6_HUMAN; TR11B_HUMAN - CCL5_HUMAN - ISG15_HUMAN - IFI6_HUMAN; TR11B_HUMAN - CCL5_HUMAN - OAS1_HUMAN - IFI6_HUMAN; TR11B_HUMAN - CCL5_HUMAN - OASL_HUMAN - IFI6_HUMAN; TR11B_HUMAN - CCL5_HUMAN - RSAD2_HUMAN - IFI6_HUMAN; TR11B_HUMAN - CCL5_HUMAN - STAT1_HUMAN - IFI6_HUMAN; TR11B_HUMAN - CCL5_HUMAN - STAT2_HUMAN - IFI6_HUMAN; TR11B_HUMAN - CD14_HUMAN - CXL10_HUMAN - IFI6_HUMAN; TR11B_HUMAN - CD14_HUMAN - IF44L_HUMAN - IFI6_HUMAN; TR11B_HUMAN - CD14_HUMAN - IFNB_HUMAN - IFI6_HUMAN; TR11B_HUMAN - CD14_HUMAN - IRF7_HUMAN - IFI6_HUMAN; TR11B_HUMAN - CD14_HUMAN - STAT1_HUMAN - IFI6_HUMAN; TR11B_HUMAN - CD40L_HUMAN - CXL10_HUMAN - IFI6_HUMAN; TR11B_HUMAN - CD40L_HUMAN - IFNB_HUMAN - IFI6_HUMAN; TR11B_HUMAN - CD40L_HUMAN - STAT1_HUMAN - IFI6_HUMAN; TR11B_HUMAN - CD4_HUMAN - ACTB_HUMAN - IFI6_HUMAN; TR11B_HUMAN - CD4_HUMAN - CXL10_HUMAN - IFI6_HUMAN; TR11B_HUMAN - CD4_HUMAN - IFM1_HUMAN - IFI6_HUMAN; TR11B_HUMAN - CD4_HUMAN - IFNB_HUMAN - IFI6_HUMAN; TR11B_HUMAN - CD4_HUMAN - IRF7_HUMAN - IFI6_HUMAN; TR11B_HUMAN - CD4_HUMAN - ISG15_HUMAN - IFI6_HUMAN; TR11B_HUMAN - CD4_HUMAN - STAT1_HUMAN - IFI6_HUMAN; TR11B_HUMAN - CD4_HUMAN - STAT2_HUMAN - IFI6_HUMAN; TR11B_HUMAN - CD68_HUMAN - CXL10_HUMAN - IFI6_HUMAN; TR11B_HUMAN - CD68_HUMAN - IFNB_HUMAN - IFI6_HUMAN; TR11B_HUMAN - CD68_HUMAN - STAT1_HUMAN - IFI6_HUMAN; TR11B_HUMAN - CO1A2_HUMAN - ACTB_HUMAN - IFI6_HUMAN; TR11B_HUMAN - CRP_HUMAN - CXL10_HUMAN - IFI6_HUMAN; TR11B_HUMAN - CRP_HUMAN - ISG15_HUMAN - IFI6_HUMAN; TR11B_HUMAN - CSF1R_HUMAN - CXL10_HUMAN - IFI6_HUMAN; TR11B_HUMAN - CSF1_HUMAN - ACTB_HUMAN - IFI6_HUMAN; TR11B_HUMAN - CSF1_HUMAN - CXL10_HUMAN - IFI6_HUMAN; TR11B_HUMAN - CSF1_HUMAN - IFNB_HUMAN - IFI6_HUMAN; TR11B_HUMAN - CSF1_HUMAN - STAT1_HUMAN - IFI6_HUMAN; TR11B_HUMAN - CSF2_HUMAN - ACTB_HUMAN - IFI6_HUMAN; TR11B_HUMAN - CSF2_HUMAN - CXL10_HUMAN - IFI6_HUMAN; TR11B_HUMAN - CSF2_HUMAN - IFNB_HUMAN - IFI6_HUMAN; TR11B_HUMAN - CSF2_HUMAN - STAT1_HUMAN - IFI6_HUMAN; TR11B_HUMAN - CTGF_HUMAN - ACTB_HUMAN - IFI6_HUMAN; TR11B_HUMAN - CTGF_HUMAN - STAT1_HUMAN - IFI6_HUMAN; TR11B_HUMAN - CTNB1_HUMAN - ACTB_HUMAN - IFI6_HUMAN; TR11B_HUMAN - CTNB1_HUMAN - H4_HUMAN - IFI6_HUMAN; TR11B_HUMAN - CTNB1_HUMAN - HERC5_HUMAN - IFI6_HUMAN; TR11B_HUMAN - CTNB1_HUMAN - ISG15_HUMAN - IFI6_HUMAN; TR11B_HUMAN - CTNB1_HUMAN - STAT1_HUMAN - IFI6_HUMAN; TR11B_HUMAN - DCSTP_HUMAN - STAT1_HUMAN - IFI6_HUMAN; TR11B_HUMAN - DICER_HUMAN - E2AK2_HUMAN - IFI6_HUMAN; TR11B_HUMAN - DICER_HUMAN - RPB1_HUMAN - IFI6_HUMAN; TR11B_HUMAN - ESR1_HUMAN - ACTB_HUMAN - IFI6_HUMAN; TR11B_HUMAN - ESR1_HUMAN - H4_HUMAN - IFI6_HUMAN; TR11B_HUMAN - ESR1_HUMAN - RPB1_HUMAN - IFI6_HUMAN; TR11B_HUMAN - ESR1_HUMAN - STAT1_HUMAN - IFI6_HUMAN; TR11B_HUMAN - FGF2_HUMAN - ACTB_HUMAN - IFI6_HUMAN; TR11B_HUMAN - FGF2_HUMAN - CXL10_HUMAN - IFI6_HUMAN; TR11B_HUMAN - FGF2_HUMAN - STAT1_HUMAN - IFI6_HUMAN; TR11B_HUMAN - FOS_HUMAN - ACTB_HUMAN - IFI6_HUMAN; TR11B_HUMAN - FOS_HUMAN - H4_HUMAN - IFI6_HUMAN; TR11B_HUMAN - FOS_HUMAN - IFNB_HUMAN - IFI6_HUMAN; TR11B_HUMAN - FOS_HUMAN - RPB1_HUMAN - IFI6_HUMAN; TR11B_HUMAN - FOS_HUMAN - STAT1_HUMAN - IFI6_HUMAN; TR11B_HUMAN - ICAM1_HUMAN - ACTB_HUMAN - IFI6_HUMAN; TR11B_HUMAN - ICAM1_HUMAN - CXL10_HUMAN - IFI6_HUMAN; TR11B_HUMAN - ICAM1_HUMAN - IFM1_HUMAN - IFI6_HUMAN; TR11B_HUMAN - ICAM1_HUMAN - IFNB_HUMAN - IFI6_HUMAN; TR11B_HUMAN - ICAM1_HUMAN - STAT1_HUMAN - IFI6_HUMAN; TR11B_HUMAN - IFNG_HUMAN - ACTB_HUMAN - IFI6_HUMAN; TR11B_HUMAN - IFNG_HUMAN - CXL10_HUMAN - IFI6_HUMAN; TR11B_HUMAN - IFNG_HUMAN - E2AK2_HUMAN - IFI6_HUMAN; TR11B_HUMAN - IFNG_HUMAN - IFI27_HUMAN - IFI6_HUMAN	1000000	1	1	NA
19:41400913:A_AAAAC	19:41400913:A_AAAAC:P08887	0.042491	trans	2.4e-08	P11509	CP2A6_HUMAN	CYP2A6	Cytochrome P450 2A6	ENSG00000255974	44562	44562	2	IL-6RA	P08887	IL6RA_HUMAN	IL6R	Interleukin-6 receptor subunit alpha		13	17	3	1	IL6RA_HUMAN - STAT3_HUMAN - GCR_HUMAN - CP2A6_HUMAN	1000000	0.989296	1	75	107	3	133	IL6RA_HUMAN - APOC1_HUMAN - HNF4A_HUMAN - CP2A6_HUMAN; IL6RA_HUMAN - APOE_HUMAN - ALDH2_HUMAN - CP2A6_HUMAN; IL6RA_HUMAN - APOE_HUMAN - ANKK1_HUMAN - CP2A6_HUMAN; IL6RA_HUMAN - APOE_HUMAN - COMT_HUMAN - CP2A6_HUMAN; IL6RA_HUMAN - APOE_HUMAN - CP2C9_HUMAN - CP2A6_HUMAN; IL6RA_HUMAN - APOE_HUMAN - CP2D6_HUMAN - CP2A6_HUMAN; IL6RA_HUMAN - APOE_HUMAN - CP4F2_HUMAN - CP2A6_HUMAN; IL6RA_HUMAN - APOE_HUMAN - HNF4A_HUMAN - CP2A6_HUMAN; IL6RA_HUMAN - APOE_HUMAN - SC6A4_HUMAN - CP2A6_HUMAN; IL6RA_HUMAN - BCL7B_HUMAN - HNF4A_HUMAN - CP2A6_HUMAN; IL6RA_HUMAN - CCL2_HUMAN - AHR_HUMAN - CP2A6_HUMAN; IL6RA_HUMAN - CCL2_HUMAN - XDH_HUMAN - CP2A6_HUMAN; IL6RA_HUMAN - CD14_HUMAN - CP27B_HUMAN - CP2A6_HUMAN; IL6RA_HUMAN - CD34_HUMAN - AHR_HUMAN - CP2A6_HUMAN; IL6RA_HUMAN - CD34_HUMAN - MDR1_HUMAN - CP2A6_HUMAN; IL6RA_HUMAN - CD38_HUMAN - MDR1_HUMAN - CP2A6_HUMAN; IL6RA_HUMAN - CD44_HUMAN - GSTP1_HUMAN - CP2A6_HUMAN; IL6RA_HUMAN - CD44_HUMAN - MDR1_HUMAN - CP2A6_HUMAN; IL6RA_HUMAN - CD4_HUMAN - AHR_HUMAN - CP2A6_HUMAN; IL6RA_HUMAN - CLUS_HUMAN - HPGDS_HUMAN - CP2A6_HUMAN; IL6RA_HUMAN - EGFR_HUMAN - AHR_HUMAN - CP2A6_HUMAN; IL6RA_HUMAN - EGFR_HUMAN - CP19A_HUMAN - CP2A6_HUMAN; IL6RA_HUMAN - EGFR_HUMAN - CP1B1_HUMAN - CP2A6_HUMAN; IL6RA_HUMAN - EGFR_HUMAN - CP3A4_HUMAN - CP2A6_HUMAN; IL6RA_HUMAN - EGFR_HUMAN - DPYD_HUMAN - CP2A6_HUMAN; IL6RA_HUMAN - EGFR_HUMAN - GSTP1_HUMAN - CP2A6_HUMAN; IL6RA_HUMAN - EGFR_HUMAN - MDR1_HUMAN - CP2A6_HUMAN; IL6RA_HUMAN - EGFR_HUMAN - UD11_HUMAN - CP2A6_HUMAN; IL6RA_HUMAN - EGFR_HUMAN - XRCC1_HUMAN - CP2A6_HUMAN; IL6RA_HUMAN - FLT3_HUMAN - MDR1_HUMAN - CP2A6_HUMAN; IL6RA_HUMAN - FOXP3_HUMAN - AHR_HUMAN - CP2A6_HUMAN; IL6RA_HUMAN - HNF1A_HUMAN - B3GA2_HUMAN - CP2A6_HUMAN; IL6RA_HUMAN - HNF1A_HUMAN - CP19A_HUMAN - CP2A6_HUMAN; IL6RA_HUMAN - HNF1A_HUMAN - CP1A1_HUMAN - CP2A6_HUMAN; IL6RA_HUMAN - HNF1A_HUMAN - CP1A2_HUMAN - CP2A6_HUMAN; IL6RA_HUMAN - HNF1A_HUMAN - CP2E1_HUMAN - CP2A6_HUMAN; IL6RA_HUMAN - HNF1A_HUMAN - CP3A4_HUMAN - CP2A6_HUMAN; IL6RA_HUMAN - HNF1A_HUMAN - HNF4A_HUMAN - CP2A6_HUMAN; IL6RA_HUMAN - HNF1A_HUMAN - NR1I2_HUMAN - CP2A6_HUMAN; IL6RA_HUMAN - HNF1A_HUMAN - NR1I3_HUMAN - CP2A6_HUMAN; IL6RA_HUMAN - HNF1A_HUMAN - SO1B1_HUMAN - CP2A6_HUMAN; IL6RA_HUMAN - HNF1A_HUMAN - UD11_HUMAN - CP2A6_HUMAN; IL6RA_HUMAN - HNF1A_HUMAN - UD13_HUMAN - CP2A6_HUMAN; IL6RA_HUMAN - HNF1A_HUMAN - UD16_HUMAN - CP2A6_HUMAN; IL6RA_HUMAN - HNF1A_HUMAN - UD19_HUMAN - CP2A6_HUMAN; IL6RA_HUMAN - HNF1A_HUMAN - UD2B7_HUMAN - CP2A6_HUMAN; IL6RA_HUMAN - ICAM1_HUMAN - NQO1_HUMAN - CP2A6_HUMAN; IL6RA_HUMAN - ICAM1_HUMAN - XDH_HUMAN - CP2A6_HUMAN; IL6RA_HUMAN - IFNG_HUMAN - AHR_HUMAN - CP2A6_HUMAN; IL6RA_HUMAN - IFNG_HUMAN - CP27B_HUMAN - CP2A6_HUMAN; IL6RA_HUMAN - IL10_HUMAN - AHR_HUMAN - CP2A6_HUMAN; IL6RA_HUMAN - IL10_HUMAN - CP27B_HUMAN - CP2A6_HUMAN; IL6RA_HUMAN - IL10_HUMAN - HPGDS_HUMAN - CP2A6_HUMAN; IL6RA_HUMAN - IL17_HUMAN - AHR_HUMAN - CP2A6_HUMAN; IL6RA_HUMAN - IL1B_HUMAN - AHR_HUMAN - CP2A6_HUMAN; IL6RA_HUMAN - IL1B_HUMAN - CP19A_HUMAN - CP2A6_HUMAN; IL6RA_HUMAN - IL1B_HUMAN - CP1A1_HUMAN - CP2A6_HUMAN; IL6RA_HUMAN - IL1B_HUMAN - CP1B1_HUMAN - CP2A6_HUMAN; IL6RA_HUMAN - IL1B_HUMAN - CP2E1_HUMAN - CP2A6_HUMAN; IL6RA_HUMAN - IL1B_HUMAN - HPGDS_HUMAN - CP2A6_HUMAN; IL6RA_HUMAN - IL1B_HUMAN - NQO1_HUMAN - CP2A6_HUMAN; IL6RA_HUMAN - IL1B_HUMAN - SC6A4_HUMAN - CP2A6_HUMAN; IL6RA_HUMAN - IL1B_HUMAN - XDH_HUMAN - CP2A6_HUMAN; IL6RA_HUMAN - IL1RA_HUMAN - GSTP1_HUMAN - CP2A6_HUMAN; IL6RA_HUMAN - IL23R_HUMAN - AHR_HUMAN - CP2A6_HUMAN; IL6RA_HUMAN - IL3_HUMAN - HPGDS_HUMAN - CP2A6_HUMAN; IL6RA_HUMAN - IL4_HUMAN - HPGDS_HUMAN - CP2A6_HUMAN; IL6RA_HUMAN - IL6_HUMAN - AHR_HUMAN - CP2A6_HUMAN; IL6RA_HUMAN - IL6_HUMAN - CP19A_HUMAN - CP2A6_HUMAN; IL6RA_HUMAN - IL6_HUMAN - CP1A1_HUMAN - CP2A6_HUMAN; IL6RA_HUMAN - IL6_HUMAN - CP2E1_HUMAN - CP2A6_HUMAN; IL6RA_HUMAN - IL6_HUMAN - HPGDS_HUMAN - CP2A6_HUMAN; IL6RA_HUMAN - IL6_HUMAN - NQO1_HUMAN - CP2A6_HUMAN; IL6RA_HUMAN - IL6_HUMAN - NR1I2_HUMAN - CP2A6_HUMAN; IL6RA_HUMAN - IL6_HUMAN - XDH_HUMAN - CP2A6_HUMAN; IL6RA_HUMAN - IL8_HUMAN - AHR_HUMAN - CP2A6_HUMAN; IL6RA_HUMAN - IL8_HUMAN - CP1A1_HUMAN - CP2A6_HUMAN; IL6RA_HUMAN - IL8_HUMAN - CP1B1_HUMAN - CP2A6_HUMAN; IL6RA_HUMAN - IL8_HUMAN - HPGDS_HUMAN - CP2A6_HUMAN; IL6RA_HUMAN - IL8_HUMAN - NQO1_HUMAN - CP2A6_HUMAN; IL6RA_HUMAN - ITAX_HUMAN - AHR_HUMAN - CP2A6_HUMAN; IL6RA_HUMAN - JAK2_HUMAN - HPGDS_HUMAN - CP2A6_HUMAN; IL6RA_HUMAN - KIT_HUMAN - MDR1_HUMAN - CP2A6_HUMAN; IL6RA_HUMAN - MCL1_HUMAN - MDR1_HUMAN - CP2A6_HUMAN; IL6RA_HUMAN - MK03_HUMAN - AHR_HUMAN - CP2A6_HUMAN; IL6RA_HUMAN - MK03_HUMAN - CP11A_HUMAN - CP2A6_HUMAN; IL6RA_HUMAN - MK03_HUMAN - CP17A_HUMAN - CP2A6_HUMAN; IL6RA_HUMAN - MK03_HUMAN - CP19A_HUMAN - CP2A6_HUMAN; IL6RA_HUMAN - MK03_HUMAN - HPGDS_HUMAN - CP2A6_HUMAN; IL6RA_HUMAN - MK03_HUMAN - MDR1_HUMAN - CP2A6_HUMAN; IL6RA_HUMAN - MK03_HUMAN - NQO1_HUMAN - CP2A6_HUMAN; IL6RA_HUMAN - MK03_HUMAN - XDH_HUMAN - CP2A6_HUMAN; IL6RA_HUMAN - ONCM_HUMAN - CP19A_HUMAN - CP2A6_HUMAN; IL6RA_HUMAN - ONCM_HUMAN - CP3A4_HUMAN - CP2A6_HUMAN; IL6RA_HUMAN - ONCM_HUMAN - HNF4A_HUMAN - CP2A6_HUMAN; IL6RA_HUMAN - OSTCN_HUMAN - CP27B_HUMAN - CP2A6_HUMAN; IL6RA_HUMAN - PTN11_HUMAN - HPGDS_HUMAN - CP2A6_HUMAN; IL6RA_HUMAN - SCF_HUMAN - CP11A_HUMAN - CP2A6_HUMAN; IL6RA_HUMAN - SCF_HUMAN - HPGDS_HUMAN - CP2A6_HUMAN; IL6RA_HUMAN - STA5A_HUMAN - AHR_HUMAN - CP2A6_HUMAN	1000000	1	1	77	111	3	169	IL6RA_HUMAN - ADRB2_HUMAN - COMT_HUMAN - CP2A6_HUMAN; IL6RA_HUMAN - ADRB2_HUMAN - DRD2_HUMAN - CP2A6_HUMAN; IL6RA_HUMAN - ADRB2_HUMAN - GCR_HUMAN - CP2A6_HUMAN; IL6RA_HUMAN - APOC1_HUMAN - HNF4A_HUMAN - CP2A6_HUMAN; IL6RA_HUMAN - APOE_HUMAN - ALDH2_HUMAN - CP2A6_HUMAN; IL6RA_HUMAN - APOE_HUMAN - ANKK1_HUMAN - CP2A6_HUMAN; IL6RA_HUMAN - APOE_HUMAN - COMT_HUMAN - CP2A6_HUMAN; IL6RA_HUMAN - APOE_HUMAN - CP2C9_HUMAN - CP2A6_HUMAN; IL6RA_HUMAN - APOE_HUMAN - CP2D6_HUMAN - CP2A6_HUMAN; IL6RA_HUMAN - APOE_HUMAN - CP4F2_HUMAN - CP2A6_HUMAN; IL6RA_HUMAN - APOE_HUMAN - HNF4A_HUMAN - CP2A6_HUMAN; IL6RA_HUMAN - APOE_HUMAN - MBD2_HUMAN - CP2A6_HUMAN; IL6RA_HUMAN - APOE_HUMAN - SC6A4_HUMAN - CP2A6_HUMAN; IL6RA_HUMAN - BCL7B_HUMAN - HNF4A_HUMAN - CP2A6_HUMAN; IL6RA_HUMAN - CBL_HUMAN - HPGDS_HUMAN - CP2A6_HUMAN; IL6RA_HUMAN - CCL2_HUMAN - AHR_HUMAN - CP2A6_HUMAN; IL6RA_HUMAN - CCL2_HUMAN - GCR_HUMAN - CP2A6_HUMAN; IL6RA_HUMAN - CCL2_HUMAN - H4_HUMAN - CP2A6_HUMAN; IL6RA_HUMAN - CCL2_HUMAN - XDH_HUMAN - CP2A6_HUMAN; IL6RA_HUMAN - CD14_HUMAN - CP27B_HUMAN - CP2A6_HUMAN; IL6RA_HUMAN - CD34_HUMAN - AHR_HUMAN - CP2A6_HUMAN; IL6RA_HUMAN - CD34_HUMAN - MDR1_HUMAN - CP2A6_HUMAN; IL6RA_HUMAN - CD38_HUMAN - MDR1_HUMAN - CP2A6_HUMAN; IL6RA_HUMAN - CD44_HUMAN - GSTP1_HUMAN - CP2A6_HUMAN; IL6RA_HUMAN - CD44_HUMAN - MDR1_HUMAN - CP2A6_HUMAN; IL6RA_HUMAN - CD4_HUMAN - AHR_HUMAN - CP2A6_HUMAN; IL6RA_HUMAN - CLUS_HUMAN - HPGDS_HUMAN - CP2A6_HUMAN; IL6RA_HUMAN - CSF2_HUMAN - GCR_HUMAN - CP2A6_HUMAN; IL6RA_HUMAN - EGFR_HUMAN - AHR_HUMAN - CP2A6_HUMAN; IL6RA_HUMAN - EGFR_HUMAN - CP19A_HUMAN - CP2A6_HUMAN; IL6RA_HUMAN - EGFR_HUMAN - CP1B1_HUMAN - CP2A6_HUMAN; IL6RA_HUMAN - EGFR_HUMAN - CP3A4_HUMAN - CP2A6_HUMAN; IL6RA_HUMAN - EGFR_HUMAN - DPYD_HUMAN - CP2A6_HUMAN; IL6RA_HUMAN - EGFR_HUMAN - GSTP1_HUMAN - CP2A6_HUMAN; IL6RA_HUMAN - EGFR_HUMAN - MDR1_HUMAN - CP2A6_HUMAN; IL6RA_HUMAN - EGFR_HUMAN - UD11_HUMAN - CP2A6_HUMAN; IL6RA_HUMAN - EGFR_HUMAN - XRCC1_HUMAN - CP2A6_HUMAN; IL6RA_HUMAN - FLT3_HUMAN - MDR1_HUMAN - CP2A6_HUMAN; IL6RA_HUMAN - FOXP3_HUMAN - AHR_HUMAN - CP2A6_HUMAN; IL6RA_HUMAN - FOXP3_HUMAN - H4_HUMAN - CP2A6_HUMAN; IL6RA_HUMAN - FOXP3_HUMAN - MBD2_HUMAN - CP2A6_HUMAN; IL6RA_HUMAN - HNF1A_HUMAN - B3GA2_HUMAN - CP2A6_HUMAN; IL6RA_HUMAN - HNF1A_HUMAN - CP19A_HUMAN - CP2A6_HUMAN; IL6RA_HUMAN - HNF1A_HUMAN - CP1A1_HUMAN - CP2A6_HUMAN; IL6RA_HUMAN - HNF1A_HUMAN - CP1A2_HUMAN - CP2A6_HUMAN; IL6RA_HUMAN - HNF1A_HUMAN - CP2E1_HUMAN - CP2A6_HUMAN; IL6RA_HUMAN - HNF1A_HUMAN - CP3A4_HUMAN - CP2A6_HUMAN; IL6RA_HUMAN - HNF1A_HUMAN - GCR_HUMAN - CP2A6_HUMAN; IL6RA_HUMAN - HNF1A_HUMAN - H4_HUMAN - CP2A6_HUMAN; IL6RA_HUMAN - HNF1A_HUMAN - HNF4A_HUMAN - CP2A6_HUMAN; IL6RA_HUMAN - HNF1A_HUMAN - NR1I2_HUMAN - CP2A6_HUMAN; IL6RA_HUMAN - HNF1A_HUMAN - NR1I3_HUMAN - CP2A6_HUMAN; IL6RA_HUMAN - HNF1A_HUMAN - SO1B1_HUMAN - CP2A6_HUMAN; IL6RA_HUMAN - HNF1A_HUMAN - UD11_HUMAN - CP2A6_HUMAN; IL6RA_HUMAN - HNF1A_HUMAN - UD13_HUMAN - CP2A6_HUMAN; IL6RA_HUMAN - HNF1A_HUMAN - UD16_HUMAN - CP2A6_HUMAN; IL6RA_HUMAN - HNF1A_HUMAN - UD19_HUMAN - CP2A6_HUMAN; IL6RA_HUMAN - HNF1A_HUMAN - UD2B7_HUMAN - CP2A6_HUMAN; IL6RA_HUMAN - ICAM1_HUMAN - NQO1_HUMAN - CP2A6_HUMAN; IL6RA_HUMAN - ICAM1_HUMAN - XDH_HUMAN - CP2A6_HUMAN; IL6RA_HUMAN - IFNG_HUMAN - AHR_HUMAN - CP2A6_HUMAN; IL6RA_HUMAN - IFNG_HUMAN - CP27B_HUMAN - CP2A6_HUMAN; IL6RA_HUMAN - IFNG_HUMAN - GCR_HUMAN - CP2A6_HUMAN; IL6RA_HUMAN - IL10_HUMAN - AHR_HUMAN - CP2A6_HUMAN; IL6RA_HUMAN - IL10_HUMAN - CP27B_HUMAN - CP2A6_HUMAN; IL6RA_HUMAN - IL10_HUMAN - GCR_HUMAN - CP2A6_HUMAN; IL6RA_HUMAN - IL10_HUMAN - HPGDS_HUMAN - CP2A6_HUMAN; IL6RA_HUMAN - IL17_HUMAN - AHR_HUMAN - CP2A6_HUMAN; IL6RA_HUMAN - IL17_HUMAN - H4_HUMAN - CP2A6_HUMAN; IL6RA_HUMAN - IL1A_HUMAN - GCR_HUMAN - CP2A6_HUMAN; IL6RA_HUMAN - IL1B_HUMAN - AHR_HUMAN - CP2A6_HUMAN; IL6RA_HUMAN - IL1B_HUMAN - CP19A_HUMAN - CP2A6_HUMAN; IL6RA_HUMAN - IL1B_HUMAN - CP1A1_HUMAN - CP2A6_HUMAN; IL6RA_HUMAN - IL1B_HUMAN - CP1B1_HUMAN - CP2A6_HUMAN; IL6RA_HUMAN - IL1B_HUMAN - CP2E1_HUMAN - CP2A6_HUMAN; IL6RA_HUMAN - IL1B_HUMAN - GCR_HUMAN - CP2A6_HUMAN; IL6RA_HUMAN - IL1B_HUMAN - HPGDS_HUMAN - CP2A6_HUMAN; IL6RA_HUMAN - IL1B_HUMAN - NQO1_HUMAN - CP2A6_HUMAN; IL6RA_HUMAN - IL1B_HUMAN - SC6A4_HUMAN - CP2A6_HUMAN; IL6RA_HUMAN - IL1B_HUMAN - XDH_HUMAN - CP2A6_HUMAN; IL6RA_HUMAN - IL1RA_HUMAN - GCR_HUMAN - CP2A6_HUMAN; IL6RA_HUMAN - IL1RA_HUMAN - GSTP1_HUMAN - CP2A6_HUMAN; IL6RA_HUMAN - IL23R_HUMAN - AHR_HUMAN - CP2A6_HUMAN; IL6RA_HUMAN - IL23R_HUMAN - H4_HUMAN - CP2A6_HUMAN; IL6RA_HUMAN - IL2_HUMAN - GCR_HUMAN - CP2A6_HUMAN; IL6RA_HUMAN - IL2_HUMAN - H4_HUMAN - CP2A6_HUMAN; IL6RA_HUMAN - IL3_HUMAN - HPGDS_HUMAN - CP2A6_HUMAN; IL6RA_HUMAN - IL4_HUMAN - GCR_HUMAN - CP2A6_HUMAN; IL6RA_HUMAN - IL4_HUMAN - HPGDS_HUMAN - CP2A6_HUMAN; IL6RA_HUMAN - IL6_HUMAN - AHR_HUMAN - CP2A6_HUMAN; IL6RA_HUMAN - IL6_HUMAN - CP19A_HUMAN - CP2A6_HUMAN; IL6RA_HUMAN - IL6_HUMAN - CP1A1_HUMAN - CP2A6_HUMAN; IL6RA_HUMAN - IL6_HUMAN - CP2E1_HUMAN - CP2A6_HUMAN; IL6RA_HUMAN - IL6_HUMAN - GCR_HUMAN - CP2A6_HUMAN; IL6RA_HUMAN - IL6_HUMAN - HPGDS_HUMAN - CP2A6_HUMAN; IL6RA_HUMAN - IL6_HUMAN - NQO1_HUMAN - CP2A6_HUMAN; IL6RA_HUMAN - IL6_HUMAN - NR1I2_HUMAN - CP2A6_HUMAN; IL6RA_HUMAN - IL6_HUMAN - XDH_HUMAN - CP2A6_HUMAN; IL6RA_HUMAN - IL8_HUMAN - AHR_HUMAN - CP2A6_HUMAN; IL6RA_HUMAN - IL8_HUMAN - CP1A1_HUMAN - CP2A6_HUMAN	1000000	1	1	0.0957721
19:54339063:C_T	19:54339063:C_T:P80511	0.377294	trans	1.3e-32	Q96PV6	LENG8_HUMAN	LENG8	Leukocyte receptor cluster member 8	ENSG00000167615	621002	621002	38	EN-RAGE	P80511	S10AC_HUMAN	S100A12	Protein S100-A12		3	3	4	5	S10AC_HUMAN - MK01_HUMAN - AP2A1_HUMAN - MEX3C_HUMAN - LENG8_HUMAN; S10AC_HUMAN - MK01_HUMAN - AP2A2_HUMAN - MEX3C_HUMAN - LENG8_HUMAN; S10AC_HUMAN - MK01_HUMAN - AP2B1_HUMAN - MEX3C_HUMAN - LENG8_HUMAN; S10AC_HUMAN - MK01_HUMAN - MARK3_HUMAN - MEX3C_HUMAN - LENG8_HUMAN; S10AC_HUMAN - MK03_HUMAN - MARK3_HUMAN - MEX3C_HUMAN - LENG8_HUMAN	1000000	0.989335	0.999999		161		0					3	162	4	37	S10AC_HUMAN - ANF_HUMAN - VASP_HUMAN - DMRTB_HUMAN - LENG8_HUMAN; S10AC_HUMAN - AP1B1_HUMAN - AP2A1_HUMAN - MEX3C_HUMAN - LENG8_HUMAN; S10AC_HUMAN - AP1B1_HUMAN - AP2A2_HUMAN - MEX3C_HUMAN - LENG8_HUMAN; S10AC_HUMAN - CCL2_HUMAN - DDX58_HUMAN - MEX3C_HUMAN - LENG8_HUMAN; S10AC_HUMAN - DECR_HUMAN - AIFM1_HUMAN - MEX3C_HUMAN - LENG8_HUMAN; S10AC_HUMAN - DECR_HUMAN - VASP_HUMAN - DMRTB_HUMAN - LENG8_HUMAN; S10AC_HUMAN - ENOG_HUMAN - EF1A1_HUMAN - MEX3C_HUMAN - LENG8_HUMAN; S10AC_HUMAN - GFAP_HUMAN - CNOT9_HUMAN - MISSL_HUMAN - LENG8_HUMAN; S10AC_HUMAN - IL10_HUMAN - DDX58_HUMAN - MEX3C_HUMAN - LENG8_HUMAN; S10AC_HUMAN - IL1B_HUMAN - DDX58_HUMAN - MEX3C_HUMAN - LENG8_HUMAN; S10AC_HUMAN - IL6_HUMAN - DDX58_HUMAN - MEX3C_HUMAN - LENG8_HUMAN; S10AC_HUMAN - IL8_HUMAN - DDX58_HUMAN - MEX3C_HUMAN - LENG8_HUMAN; S10AC_HUMAN - KPCG_HUMAN - DDX58_HUMAN - MEX3C_HUMAN - LENG8_HUMAN; S10AC_HUMAN - MK01_HUMAN - AP2A1_HUMAN - MEX3C_HUMAN - LENG8_HUMAN; S10AC_HUMAN - MK01_HUMAN - AP2A2_HUMAN - MEX3C_HUMAN - LENG8_HUMAN; S10AC_HUMAN - MK01_HUMAN - AP2B1_HUMAN - MEX3C_HUMAN - LENG8_HUMAN; S10AC_HUMAN - MK01_HUMAN - MARK3_HUMAN - MEX3C_HUMAN - LENG8_HUMAN; S10AC_HUMAN - MK01_HUMAN - VASP_HUMAN - DMRTB_HUMAN - LENG8_HUMAN; S10AC_HUMAN - MK03_HUMAN - AIFM1_HUMAN - MEX3C_HUMAN - LENG8_HUMAN; S10AC_HUMAN - MK03_HUMAN - MARK3_HUMAN - MEX3C_HUMAN - LENG8_HUMAN; S10AC_HUMAN - MK03_HUMAN - VASP_HUMAN - DMRTB_HUMAN - LENG8_HUMAN; S10AC_HUMAN - NGF_HUMAN - AP2A1_HUMAN - MEX3C_HUMAN - LENG8_HUMAN; S10AC_HUMAN - NGF_HUMAN - AP2A2_HUMAN - MEX3C_HUMAN - LENG8_HUMAN; S10AC_HUMAN - NGF_HUMAN - AP2B1_HUMAN - MEX3C_HUMAN - LENG8_HUMAN; S10AC_HUMAN - NOS3_HUMAN - VASP_HUMAN - DMRTB_HUMAN - LENG8_HUMAN; S10AC_HUMAN - NTRK1_HUMAN - AP2A1_HUMAN - MEX3C_HUMAN - LENG8_HUMAN; S10AC_HUMAN - NTRK1_HUMAN - AP2A2_HUMAN - MEX3C_HUMAN - LENG8_HUMAN; S10AC_HUMAN - NTRK1_HUMAN - AP2B1_HUMAN - MEX3C_HUMAN - LENG8_HUMAN; S10AC_HUMAN - NTRK2_HUMAN - HGS_HUMAN - MISSL_HUMAN - LENG8_HUMAN; S10AC_HUMAN - SNP25_HUMAN - HGS_HUMAN - MISSL_HUMAN - LENG8_HUMAN; S10AC_HUMAN - TNFA_HUMAN - AIFM1_HUMAN - MEX3C_HUMAN - LENG8_HUMAN; S10AC_HUMAN - TNFA_HUMAN - DDX58_HUMAN - MEX3C_HUMAN - LENG8_HUMAN; S10AC_HUMAN - TY3H_HUMAN - 1433F_HUMAN - MEX3C_HUMAN - LENG8_HUMAN; S10AC_HUMAN - UCHL1_HUMAN - GGYF2_HUMAN - MEX3C_HUMAN - LENG8_HUMAN; S10AC_HUMAN - VACHT_HUMAN - AP2A1_HUMAN - MEX3C_HUMAN - LENG8_HUMAN; S10AC_HUMAN - VACHT_HUMAN - AP2A2_HUMAN - MEX3C_HUMAN - LENG8_HUMAN; S10AC_HUMAN - VACHT_HUMAN - AP2B1_HUMAN - MEX3C_HUMAN - LENG8_HUMAN	1000000	1	1	NA
19:54338067:A_G	19:54338067:A_G:P80511	0.377294	trans	5.2e-47	Q96PV6	LENG8_HUMAN	LENG8	Leukocyte receptor cluster member 8	ENSG00000167615	621998	621998	38	EN-RAGE	P80511	S10AC_HUMAN	S100A12	Protein S100-A12		3	3	4	5	S10AC_HUMAN - MK01_HUMAN - AP2A1_HUMAN - MEX3C_HUMAN - LENG8_HUMAN; S10AC_HUMAN - MK01_HUMAN - AP2A2_HUMAN - MEX3C_HUMAN - LENG8_HUMAN; S10AC_HUMAN - MK01_HUMAN - AP2B1_HUMAN - MEX3C_HUMAN - LENG8_HUMAN; S10AC_HUMAN - MK01_HUMAN - MARK3_HUMAN - MEX3C_HUMAN - LENG8_HUMAN; S10AC_HUMAN - MK03_HUMAN - MARK3_HUMAN - MEX3C_HUMAN - LENG8_HUMAN	1000000	0.989335	0.999999		161		0					3	162	4	37	S10AC_HUMAN - ANF_HUMAN - VASP_HUMAN - DMRTB_HUMAN - LENG8_HUMAN; S10AC_HUMAN - AP1B1_HUMAN - AP2A1_HUMAN - MEX3C_HUMAN - LENG8_HUMAN; S10AC_HUMAN - AP1B1_HUMAN - AP2A2_HUMAN - MEX3C_HUMAN - LENG8_HUMAN; S10AC_HUMAN - CCL2_HUMAN - DDX58_HUMAN - MEX3C_HUMAN - LENG8_HUMAN; S10AC_HUMAN - DECR_HUMAN - AIFM1_HUMAN - MEX3C_HUMAN - LENG8_HUMAN; S10AC_HUMAN - DECR_HUMAN - VASP_HUMAN - DMRTB_HUMAN - LENG8_HUMAN; S10AC_HUMAN - ENOG_HUMAN - EF1A1_HUMAN - MEX3C_HUMAN - LENG8_HUMAN; S10AC_HUMAN - GFAP_HUMAN - CNOT9_HUMAN - MISSL_HUMAN - LENG8_HUMAN; S10AC_HUMAN - IL10_HUMAN - DDX58_HUMAN - MEX3C_HUMAN - LENG8_HUMAN; S10AC_HUMAN - IL1B_HUMAN - DDX58_HUMAN - MEX3C_HUMAN - LENG8_HUMAN; S10AC_HUMAN - IL6_HUMAN - DDX58_HUMAN - MEX3C_HUMAN - LENG8_HUMAN; S10AC_HUMAN - IL8_HUMAN - DDX58_HUMAN - MEX3C_HUMAN - LENG8_HUMAN; S10AC_HUMAN - KPCG_HUMAN - DDX58_HUMAN - MEX3C_HUMAN - LENG8_HUMAN; S10AC_HUMAN - MK01_HUMAN - AP2A1_HUMAN - MEX3C_HUMAN - LENG8_HUMAN; S10AC_HUMAN - MK01_HUMAN - AP2A2_HUMAN - MEX3C_HUMAN - LENG8_HUMAN; S10AC_HUMAN - MK01_HUMAN - AP2B1_HUMAN - MEX3C_HUMAN - LENG8_HUMAN; S10AC_HUMAN - MK01_HUMAN - MARK3_HUMAN - MEX3C_HUMAN - LENG8_HUMAN; S10AC_HUMAN - MK01_HUMAN - VASP_HUMAN - DMRTB_HUMAN - LENG8_HUMAN; S10AC_HUMAN - MK03_HUMAN - AIFM1_HUMAN - MEX3C_HUMAN - LENG8_HUMAN; S10AC_HUMAN - MK03_HUMAN - MARK3_HUMAN - MEX3C_HUMAN - LENG8_HUMAN; S10AC_HUMAN - MK03_HUMAN - VASP_HUMAN - DMRTB_HUMAN - LENG8_HUMAN; S10AC_HUMAN - NGF_HUMAN - AP2A1_HUMAN - MEX3C_HUMAN - LENG8_HUMAN; S10AC_HUMAN - NGF_HUMAN - AP2A2_HUMAN - MEX3C_HUMAN - LENG8_HUMAN; S10AC_HUMAN - NGF_HUMAN - AP2B1_HUMAN - MEX3C_HUMAN - LENG8_HUMAN; S10AC_HUMAN - NOS3_HUMAN - VASP_HUMAN - DMRTB_HUMAN - LENG8_HUMAN; S10AC_HUMAN - NTRK1_HUMAN - AP2A1_HUMAN - MEX3C_HUMAN - LENG8_HUMAN; S10AC_HUMAN - NTRK1_HUMAN - AP2A2_HUMAN - MEX3C_HUMAN - LENG8_HUMAN; S10AC_HUMAN - NTRK1_HUMAN - AP2B1_HUMAN - MEX3C_HUMAN - LENG8_HUMAN; S10AC_HUMAN - NTRK2_HUMAN - HGS_HUMAN - MISSL_HUMAN - LENG8_HUMAN; S10AC_HUMAN - SNP25_HUMAN - HGS_HUMAN - MISSL_HUMAN - LENG8_HUMAN; S10AC_HUMAN - TNFA_HUMAN - AIFM1_HUMAN - MEX3C_HUMAN - LENG8_HUMAN; S10AC_HUMAN - TNFA_HUMAN - DDX58_HUMAN - MEX3C_HUMAN - LENG8_HUMAN; S10AC_HUMAN - TY3H_HUMAN - 1433F_HUMAN - MEX3C_HUMAN - LENG8_HUMAN; S10AC_HUMAN - UCHL1_HUMAN - GGYF2_HUMAN - MEX3C_HUMAN - LENG8_HUMAN; S10AC_HUMAN - VACHT_HUMAN - AP2A1_HUMAN - MEX3C_HUMAN - LENG8_HUMAN; S10AC_HUMAN - VACHT_HUMAN - AP2A2_HUMAN - MEX3C_HUMAN - LENG8_HUMAN; S10AC_HUMAN - VACHT_HUMAN - AP2B1_HUMAN - MEX3C_HUMAN - LENG8_HUMAN	1000000	1	1	NA
19:54320939:A_G	19:54320939:A_G:P80511	0.377294	trans	4.3e-95	Q96PV6	LENG8_HUMAN	LENG8	Leukocyte receptor cluster member 8	ENSG00000167615	639126	639126	39	EN-RAGE	P80511	S10AC_HUMAN	S100A12	Protein S100-A12		3	3	4	5	S10AC_HUMAN - MK01_HUMAN - AP2A1_HUMAN - MEX3C_HUMAN - LENG8_HUMAN; S10AC_HUMAN - MK01_HUMAN - AP2A2_HUMAN - MEX3C_HUMAN - LENG8_HUMAN; S10AC_HUMAN - MK01_HUMAN - AP2B1_HUMAN - MEX3C_HUMAN - LENG8_HUMAN; S10AC_HUMAN - MK01_HUMAN - MARK3_HUMAN - MEX3C_HUMAN - LENG8_HUMAN; S10AC_HUMAN - MK03_HUMAN - MARK3_HUMAN - MEX3C_HUMAN - LENG8_HUMAN	1000000	0.989335	0.999999		161		0					3	162	4	37	S10AC_HUMAN - ANF_HUMAN - VASP_HUMAN - DMRTB_HUMAN - LENG8_HUMAN; S10AC_HUMAN - AP1B1_HUMAN - AP2A1_HUMAN - MEX3C_HUMAN - LENG8_HUMAN; S10AC_HUMAN - AP1B1_HUMAN - AP2A2_HUMAN - MEX3C_HUMAN - LENG8_HUMAN; S10AC_HUMAN - CCL2_HUMAN - DDX58_HUMAN - MEX3C_HUMAN - LENG8_HUMAN; S10AC_HUMAN - DECR_HUMAN - AIFM1_HUMAN - MEX3C_HUMAN - LENG8_HUMAN; S10AC_HUMAN - DECR_HUMAN - VASP_HUMAN - DMRTB_HUMAN - LENG8_HUMAN; S10AC_HUMAN - ENOG_HUMAN - EF1A1_HUMAN - MEX3C_HUMAN - LENG8_HUMAN; S10AC_HUMAN - GFAP_HUMAN - CNOT9_HUMAN - MISSL_HUMAN - LENG8_HUMAN; S10AC_HUMAN - IL10_HUMAN - DDX58_HUMAN - MEX3C_HUMAN - LENG8_HUMAN; S10AC_HUMAN - IL1B_HUMAN - DDX58_HUMAN - MEX3C_HUMAN - LENG8_HUMAN; S10AC_HUMAN - IL6_HUMAN - DDX58_HUMAN - MEX3C_HUMAN - LENG8_HUMAN; S10AC_HUMAN - IL8_HUMAN - DDX58_HUMAN - MEX3C_HUMAN - LENG8_HUMAN; S10AC_HUMAN - KPCG_HUMAN - DDX58_HUMAN - MEX3C_HUMAN - LENG8_HUMAN; S10AC_HUMAN - MK01_HUMAN - AP2A1_HUMAN - MEX3C_HUMAN - LENG8_HUMAN; S10AC_HUMAN - MK01_HUMAN - AP2A2_HUMAN - MEX3C_HUMAN - LENG8_HUMAN; S10AC_HUMAN - MK01_HUMAN - AP2B1_HUMAN - MEX3C_HUMAN - LENG8_HUMAN; S10AC_HUMAN - MK01_HUMAN - MARK3_HUMAN - MEX3C_HUMAN - LENG8_HUMAN; S10AC_HUMAN - MK01_HUMAN - VASP_HUMAN - DMRTB_HUMAN - LENG8_HUMAN; S10AC_HUMAN - MK03_HUMAN - AIFM1_HUMAN - MEX3C_HUMAN - LENG8_HUMAN; S10AC_HUMAN - MK03_HUMAN - MARK3_HUMAN - MEX3C_HUMAN - LENG8_HUMAN; S10AC_HUMAN - MK03_HUMAN - VASP_HUMAN - DMRTB_HUMAN - LENG8_HUMAN; S10AC_HUMAN - NGF_HUMAN - AP2A1_HUMAN - MEX3C_HUMAN - LENG8_HUMAN; S10AC_HUMAN - NGF_HUMAN - AP2A2_HUMAN - MEX3C_HUMAN - LENG8_HUMAN; S10AC_HUMAN - NGF_HUMAN - AP2B1_HUMAN - MEX3C_HUMAN - LENG8_HUMAN; S10AC_HUMAN - NOS3_HUMAN - VASP_HUMAN - DMRTB_HUMAN - LENG8_HUMAN; S10AC_HUMAN - NTRK1_HUMAN - AP2A1_HUMAN - MEX3C_HUMAN - LENG8_HUMAN; S10AC_HUMAN - NTRK1_HUMAN - AP2A2_HUMAN - MEX3C_HUMAN - LENG8_HUMAN; S10AC_HUMAN - NTRK1_HUMAN - AP2B1_HUMAN - MEX3C_HUMAN - LENG8_HUMAN; S10AC_HUMAN - NTRK2_HUMAN - HGS_HUMAN - MISSL_HUMAN - LENG8_HUMAN; S10AC_HUMAN - SNP25_HUMAN - HGS_HUMAN - MISSL_HUMAN - LENG8_HUMAN; S10AC_HUMAN - TNFA_HUMAN - AIFM1_HUMAN - MEX3C_HUMAN - LENG8_HUMAN; S10AC_HUMAN - TNFA_HUMAN - DDX58_HUMAN - MEX3C_HUMAN - LENG8_HUMAN; S10AC_HUMAN - TY3H_HUMAN - 1433F_HUMAN - MEX3C_HUMAN - LENG8_HUMAN; S10AC_HUMAN - UCHL1_HUMAN - GGYF2_HUMAN - MEX3C_HUMAN - LENG8_HUMAN; S10AC_HUMAN - VACHT_HUMAN - AP2A1_HUMAN - MEX3C_HUMAN - LENG8_HUMAN; S10AC_HUMAN - VACHT_HUMAN - AP2A2_HUMAN - MEX3C_HUMAN - LENG8_HUMAN; S10AC_HUMAN - VACHT_HUMAN - AP2B1_HUMAN - MEX3C_HUMAN - LENG8_HUMAN	1000000	1	1	NA
8:144656754:C_T	8:144656754:C_T:Q14116	0.003269	trans	4.6e-13	O43653	PSCA_HUMAN	PSCA	Prostate stem cell antigen	ENSG00000167653	892612	892612	55	IL-18	Q14116	IL18_HUMAN	IL18	Interleukin-18		2	5	4	5	IL18_HUMAN - CASP1_HUMAN - ANDR_HUMAN - H4_HUMAN - PSCA_HUMAN; IL18_HUMAN - CASP1_HUMAN - BRCA1_HUMAN - H4_HUMAN - PSCA_HUMAN; IL18_HUMAN - CASP1_HUMAN - IF16_HUMAN - H4_HUMAN - PSCA_HUMAN; IL18_HUMAN - CASP1_HUMAN - PAK2_HUMAN - H4_HUMAN - PSCA_HUMAN; IL18_HUMAN - CASP1_HUMAN - PARP1_HUMAN - H4_HUMAN - PSCA_HUMAN	1000000	0.989363	1	30	295	3	323	IL18_HUMAN - ADIPO_HUMAN - AAPK1_HUMAN - PSCA_HUMAN; IL18_HUMAN - ANGI_HUMAN - PROM1_HUMAN - PSCA_HUMAN; IL18_HUMAN - B2MG_HUMAN - CD3Z_HUMAN - PSCA_HUMAN; IL18_HUMAN - B2MG_HUMAN - MUC1_HUMAN - PSCA_HUMAN; IL18_HUMAN - B2MG_HUMAN - THY1_HUMAN - PSCA_HUMAN; IL18_HUMAN - BCL2_HUMAN - 1433S_HUMAN - PSCA_HUMAN; IL18_HUMAN - BCL2_HUMAN - ANDR_HUMAN - PSCA_HUMAN; IL18_HUMAN - BCL2_HUMAN - FSCN1_HUMAN - PSCA_HUMAN; IL18_HUMAN - BCL2_HUMAN - K1C19_HUMAN - PSCA_HUMAN; IL18_HUMAN - BCL2_HUMAN - KLK3_HUMAN - PSCA_HUMAN; IL18_HUMAN - BCL2_HUMAN - MUC1_HUMAN - PSCA_HUMAN; IL18_HUMAN - BCL2_HUMAN - PO5F1_HUMAN - PSCA_HUMAN; IL18_HUMAN - BCL2_HUMAN - PROM1_HUMAN - PSCA_HUMAN; IL18_HUMAN - BCL2_HUMAN - SMAD4_HUMAN - PSCA_HUMAN; IL18_HUMAN - BLNK_HUMAN - THY1_HUMAN - PSCA_HUMAN; IL18_HUMAN - BRAC_HUMAN - FSCN1_HUMAN - PSCA_HUMAN; IL18_HUMAN - C163A_HUMAN - FSCN1_HUMAN - PSCA_HUMAN; IL18_HUMAN - C163A_HUMAN - MUC1_HUMAN - PSCA_HUMAN; IL18_HUMAN - CASP3_HUMAN - ANDR_HUMAN - PSCA_HUMAN; IL18_HUMAN - CASP3_HUMAN - PO5F1_HUMAN - PSCA_HUMAN; IL18_HUMAN - CASP3_HUMAN - PROM1_HUMAN - PSCA_HUMAN; IL18_HUMAN - CASP3_HUMAN - SMAD4_HUMAN - PSCA_HUMAN; IL18_HUMAN - CCL18_HUMAN - MUC1_HUMAN - PSCA_HUMAN; IL18_HUMAN - CCL2_HUMAN - THY1_HUMAN - PSCA_HUMAN; IL18_HUMAN - CCL4_HUMAN - K1C19_HUMAN - PSCA_HUMAN; IL18_HUMAN - CCL4_HUMAN - SMAD4_HUMAN - PSCA_HUMAN; IL18_HUMAN - CCR7_HUMAN - FSCN1_HUMAN - PSCA_HUMAN; IL18_HUMAN - CD14_HUMAN - FSCN1_HUMAN - PSCA_HUMAN; IL18_HUMAN - CD14_HUMAN - ITA6_HUMAN - PSCA_HUMAN; IL18_HUMAN - CD14_HUMAN - PO5F1_HUMAN - PSCA_HUMAN; IL18_HUMAN - CD14_HUMAN - PROM1_HUMAN - PSCA_HUMAN; IL18_HUMAN - CD14_HUMAN - THY1_HUMAN - PSCA_HUMAN; IL18_HUMAN - CD19_HUMAN - CD3Z_HUMAN - PSCA_HUMAN; IL18_HUMAN - CD19_HUMAN - PROM1_HUMAN - PSCA_HUMAN; IL18_HUMAN - CD19_HUMAN - THY1_HUMAN - PSCA_HUMAN; IL18_HUMAN - CD209_HUMAN - FSCN1_HUMAN - PSCA_HUMAN; IL18_HUMAN - CD226_HUMAN - CD3Z_HUMAN - PSCA_HUMAN; IL18_HUMAN - CD27_HUMAN - CD3Z_HUMAN - PSCA_HUMAN; IL18_HUMAN - CD28_HUMAN - CD3Z_HUMAN - PSCA_HUMAN; IL18_HUMAN - CD28_HUMAN - MUC1_HUMAN - PSCA_HUMAN; IL18_HUMAN - CD28_HUMAN - THY1_HUMAN - PSCA_HUMAN; IL18_HUMAN - CD44_HUMAN - ANDR_HUMAN - PSCA_HUMAN; IL18_HUMAN - CD44_HUMAN - CD3Z_HUMAN - PSCA_HUMAN; IL18_HUMAN - CD44_HUMAN - ITA6_HUMAN - PSCA_HUMAN; IL18_HUMAN - CD44_HUMAN - K1C19_HUMAN - PSCA_HUMAN; IL18_HUMAN - CD44_HUMAN - LY6E_HUMAN - PSCA_HUMAN; IL18_HUMAN - CD44_HUMAN - MUC1_HUMAN - PSCA_HUMAN; IL18_HUMAN - CD44_HUMAN - PO5F1_HUMAN - PSCA_HUMAN; IL18_HUMAN - CD44_HUMAN - PROM1_HUMAN - PSCA_HUMAN; IL18_HUMAN - CD44_HUMAN - SMAD4_HUMAN - PSCA_HUMAN; IL18_HUMAN - CD44_HUMAN - THY1_HUMAN - PSCA_HUMAN; IL18_HUMAN - CD4_HUMAN - ABC3A_HUMAN - PSCA_HUMAN; IL18_HUMAN - CD4_HUMAN - CD3Z_HUMAN - PSCA_HUMAN; IL18_HUMAN - CD4_HUMAN - FSCN1_HUMAN - PSCA_HUMAN; IL18_HUMAN - CD4_HUMAN - ITA6_HUMAN - PSCA_HUMAN; IL18_HUMAN - CD4_HUMAN - MUC1_HUMAN - PSCA_HUMAN; IL18_HUMAN - CD4_HUMAN - THY1_HUMAN - PSCA_HUMAN; IL18_HUMAN - CD68_HUMAN - FSCN1_HUMAN - PSCA_HUMAN; IL18_HUMAN - CD68_HUMAN - K1C19_HUMAN - PSCA_HUMAN; IL18_HUMAN - CD68_HUMAN - MUC1_HUMAN - PSCA_HUMAN; IL18_HUMAN - CD68_HUMAN - PROM1_HUMAN - PSCA_HUMAN; IL18_HUMAN - CD68_HUMAN - THY1_HUMAN - PSCA_HUMAN; IL18_HUMAN - CD69_HUMAN - CD3Z_HUMAN - PSCA_HUMAN; IL18_HUMAN - CD69_HUMAN - THY1_HUMAN - PSCA_HUMAN; IL18_HUMAN - CD80_HUMAN - MUC1_HUMAN - PSCA_HUMAN; IL18_HUMAN - CD83_HUMAN - FSCN1_HUMAN - PSCA_HUMAN; IL18_HUMAN - CD83_HUMAN - MUC1_HUMAN - PSCA_HUMAN; IL18_HUMAN - CD86_HUMAN - FSCN1_HUMAN - PSCA_HUMAN; IL18_HUMAN - CD86_HUMAN - MUC1_HUMAN - PSCA_HUMAN; IL18_HUMAN - CLC11_HUMAN - PROM1_HUMAN - PSCA_HUMAN; IL18_HUMAN - CLUS_HUMAN - ANDR_HUMAN - PSCA_HUMAN; IL18_HUMAN - CLUS_HUMAN - FSCN1_HUMAN - PSCA_HUMAN; IL18_HUMAN - CLUS_HUMAN - KLK3_HUMAN - PSCA_HUMAN; IL18_HUMAN - CRP_HUMAN - KLK3_HUMAN - PSCA_HUMAN; IL18_HUMAN - CRP_HUMAN - MUC1_HUMAN - PSCA_HUMAN; IL18_HUMAN - CRP_HUMAN - PROM1_HUMAN - PSCA_HUMAN; IL18_HUMAN - CSF1_HUMAN - MUC1_HUMAN - PSCA_HUMAN; IL18_HUMAN - CSF1_HUMAN - THY1_HUMAN - PSCA_HUMAN; IL18_HUMAN - CSF2_HUMAN - CD3Z_HUMAN - PSCA_HUMAN; IL18_HUMAN - CSF2_HUMAN - KLK3_HUMAN - PSCA_HUMAN; IL18_HUMAN - CSF2_HUMAN - MUC1_HUMAN - PSCA_HUMAN; IL18_HUMAN - CSF2_HUMAN - PPAP_HUMAN - PSCA_HUMAN; IL18_HUMAN - CSF2_HUMAN - PROM1_HUMAN - PSCA_HUMAN; IL18_HUMAN - CSF2_HUMAN - THY1_HUMAN - PSCA_HUMAN; IL18_HUMAN - CSF3_HUMAN - K1C19_HUMAN - PSCA_HUMAN; IL18_HUMAN - CSF3_HUMAN - PROM1_HUMAN - PSCA_HUMAN; IL18_HUMAN - CSF3_HUMAN - THY1_HUMAN - PSCA_HUMAN; IL18_HUMAN - CTLA4_HUMAN - CD3Z_HUMAN - PSCA_HUMAN; IL18_HUMAN - CXCR4_HUMAN - ITA6_HUMAN - PSCA_HUMAN; IL18_HUMAN - CXCR4_HUMAN - K1C19_HUMAN - PSCA_HUMAN; IL18_HUMAN - CXCR4_HUMAN - PO5F1_HUMAN - PSCA_HUMAN; IL18_HUMAN - CXCR4_HUMAN - PROM1_HUMAN - PSCA_HUMAN; IL18_HUMAN - CXCR4_HUMAN - THY1_HUMAN - PSCA_HUMAN; IL18_HUMAN - ELNE_HUMAN - MUC1_HUMAN - PSCA_HUMAN; IL18_HUMAN - EOMES_HUMAN - PO5F1_HUMAN - PSCA_HUMAN; IL18_HUMAN - EOMES_HUMAN - SMAD4_HUMAN - PSCA_HUMAN; IL18_HUMAN - FAS_HUMAN - AAPK1_HUMAN - PSCA_HUMAN; IL18_HUMAN - FAS_HUMAN - ANDR_HUMAN - PSCA_HUMAN; IL18_HUMAN - FAS_HUMAN - PPAP_HUMAN - PSCA_HUMAN; IL18_HUMAN - FLT3L_HUMAN - PROM1_HUMAN - PSCA_HUMAN	1000000	1	1	32	295	3	364	IL18_HUMAN - ADIPO_HUMAN - AAPK1_HUMAN - PSCA_HUMAN; IL18_HUMAN - ANGI_HUMAN - PROM1_HUMAN - PSCA_HUMAN; IL18_HUMAN - APOE_HUMAN - ACHA4_HUMAN - PSCA_HUMAN; IL18_HUMAN - B2MG_HUMAN - CD3Z_HUMAN - PSCA_HUMAN; IL18_HUMAN - B2MG_HUMAN - MUC1_HUMAN - PSCA_HUMAN; IL18_HUMAN - B2MG_HUMAN - THY1_HUMAN - PSCA_HUMAN; IL18_HUMAN - BCL2_HUMAN - 1433S_HUMAN - PSCA_HUMAN; IL18_HUMAN - BCL2_HUMAN - ANDR_HUMAN - PSCA_HUMAN; IL18_HUMAN - BCL2_HUMAN - FSCN1_HUMAN - PSCA_HUMAN; IL18_HUMAN - BCL2_HUMAN - K1C19_HUMAN - PSCA_HUMAN; IL18_HUMAN - BCL2_HUMAN - KLK3_HUMAN - PSCA_HUMAN; IL18_HUMAN - BCL2_HUMAN - MUC1_HUMAN - PSCA_HUMAN; IL18_HUMAN - BCL2_HUMAN - PO5F1_HUMAN - PSCA_HUMAN; IL18_HUMAN - BCL2_HUMAN - PROM1_HUMAN - PSCA_HUMAN; IL18_HUMAN - BCL2_HUMAN - SMAD4_HUMAN - PSCA_HUMAN; IL18_HUMAN - BLNK_HUMAN - THY1_HUMAN - PSCA_HUMAN; IL18_HUMAN - BRAC_HUMAN - FSCN1_HUMAN - PSCA_HUMAN; IL18_HUMAN - C163A_HUMAN - FSCN1_HUMAN - PSCA_HUMAN; IL18_HUMAN - C163A_HUMAN - MUC1_HUMAN - PSCA_HUMAN; IL18_HUMAN - CASP1_HUMAN - ANDR_HUMAN - PSCA_HUMAN; IL18_HUMAN - CASP3_HUMAN - ANDR_HUMAN - PSCA_HUMAN; IL18_HUMAN - CASP3_HUMAN - H4_HUMAN - PSCA_HUMAN; IL18_HUMAN - CASP3_HUMAN - PO5F1_HUMAN - PSCA_HUMAN; IL18_HUMAN - CASP3_HUMAN - PROM1_HUMAN - PSCA_HUMAN; IL18_HUMAN - CASP3_HUMAN - SMAD4_HUMAN - PSCA_HUMAN; IL18_HUMAN - CASP8_HUMAN - ANDR_HUMAN - PSCA_HUMAN; IL18_HUMAN - CCL18_HUMAN - MUC1_HUMAN - PSCA_HUMAN; IL18_HUMAN - CCL2_HUMAN - H4_HUMAN - PSCA_HUMAN; IL18_HUMAN - CCL2_HUMAN - THY1_HUMAN - PSCA_HUMAN; IL18_HUMAN - CCL4_HUMAN - K1C19_HUMAN - PSCA_HUMAN; IL18_HUMAN - CCL4_HUMAN - SMAD4_HUMAN - PSCA_HUMAN; IL18_HUMAN - CCR7_HUMAN - CD3Z_HUMAN - PSCA_HUMAN; IL18_HUMAN - CCR7_HUMAN - FSCN1_HUMAN - PSCA_HUMAN; IL18_HUMAN - CD14_HUMAN - FSCN1_HUMAN - PSCA_HUMAN; IL18_HUMAN - CD14_HUMAN - ITA6_HUMAN - PSCA_HUMAN; IL18_HUMAN - CD14_HUMAN - PO5F1_HUMAN - PSCA_HUMAN; IL18_HUMAN - CD14_HUMAN - PROM1_HUMAN - PSCA_HUMAN; IL18_HUMAN - CD14_HUMAN - THY1_HUMAN - PSCA_HUMAN; IL18_HUMAN - CD19_HUMAN - CD3Z_HUMAN - PSCA_HUMAN; IL18_HUMAN - CD19_HUMAN - PROM1_HUMAN - PSCA_HUMAN; IL18_HUMAN - CD19_HUMAN - THY1_HUMAN - PSCA_HUMAN; IL18_HUMAN - CD1C_HUMAN - CD3Z_HUMAN - PSCA_HUMAN; IL18_HUMAN - CD1D_HUMAN - CD3Z_HUMAN - PSCA_HUMAN; IL18_HUMAN - CD209_HUMAN - FSCN1_HUMAN - PSCA_HUMAN; IL18_HUMAN - CD226_HUMAN - CD3Z_HUMAN - PSCA_HUMAN; IL18_HUMAN - CD27_HUMAN - CD3Z_HUMAN - PSCA_HUMAN; IL18_HUMAN - CD28_HUMAN - CD3Z_HUMAN - PSCA_HUMAN; IL18_HUMAN - CD28_HUMAN - MUC1_HUMAN - PSCA_HUMAN; IL18_HUMAN - CD28_HUMAN - THY1_HUMAN - PSCA_HUMAN; IL18_HUMAN - CD44_HUMAN - ANDR_HUMAN - PSCA_HUMAN; IL18_HUMAN - CD44_HUMAN - CD3Z_HUMAN - PSCA_HUMAN; IL18_HUMAN - CD44_HUMAN - ITA6_HUMAN - PSCA_HUMAN; IL18_HUMAN - CD44_HUMAN - K1C19_HUMAN - PSCA_HUMAN; IL18_HUMAN - CD44_HUMAN - LY6E_HUMAN - PSCA_HUMAN; IL18_HUMAN - CD44_HUMAN - MUC1_HUMAN - PSCA_HUMAN; IL18_HUMAN - CD44_HUMAN - PO5F1_HUMAN - PSCA_HUMAN; IL18_HUMAN - CD44_HUMAN - PROM1_HUMAN - PSCA_HUMAN; IL18_HUMAN - CD44_HUMAN - SMAD4_HUMAN - PSCA_HUMAN; IL18_HUMAN - CD44_HUMAN - THY1_HUMAN - PSCA_HUMAN; IL18_HUMAN - CD4_HUMAN - ABC3A_HUMAN - PSCA_HUMAN; IL18_HUMAN - CD4_HUMAN - CD3Z_HUMAN - PSCA_HUMAN; IL18_HUMAN - CD4_HUMAN - FSCN1_HUMAN - PSCA_HUMAN; IL18_HUMAN - CD4_HUMAN - ITA6_HUMAN - PSCA_HUMAN; IL18_HUMAN - CD4_HUMAN - MUC1_HUMAN - PSCA_HUMAN; IL18_HUMAN - CD4_HUMAN - THY1_HUMAN - PSCA_HUMAN; IL18_HUMAN - CD68_HUMAN - FSCN1_HUMAN - PSCA_HUMAN; IL18_HUMAN - CD68_HUMAN - K1C19_HUMAN - PSCA_HUMAN; IL18_HUMAN - CD68_HUMAN - MUC1_HUMAN - PSCA_HUMAN; IL18_HUMAN - CD68_HUMAN - PROM1_HUMAN - PSCA_HUMAN; IL18_HUMAN - CD68_HUMAN - THY1_HUMAN - PSCA_HUMAN; IL18_HUMAN - CD69_HUMAN - CD3Z_HUMAN - PSCA_HUMAN; IL18_HUMAN - CD69_HUMAN - THY1_HUMAN - PSCA_HUMAN; IL18_HUMAN - CD80_HUMAN - MUC1_HUMAN - PSCA_HUMAN; IL18_HUMAN - CD83_HUMAN - FSCN1_HUMAN - PSCA_HUMAN; IL18_HUMAN - CD83_HUMAN - MUC1_HUMAN - PSCA_HUMAN; IL18_HUMAN - CD86_HUMAN - FSCN1_HUMAN - PSCA_HUMAN; IL18_HUMAN - CD86_HUMAN - H4_HUMAN - PSCA_HUMAN; IL18_HUMAN - CD86_HUMAN - MUC1_HUMAN - PSCA_HUMAN; IL18_HUMAN - CLC11_HUMAN - PROM1_HUMAN - PSCA_HUMAN; IL18_HUMAN - CLUS_HUMAN - ANDR_HUMAN - PSCA_HUMAN; IL18_HUMAN - CLUS_HUMAN - FSCN1_HUMAN - PSCA_HUMAN; IL18_HUMAN - CLUS_HUMAN - KLK3_HUMAN - PSCA_HUMAN; IL18_HUMAN - CRP_HUMAN - KLK3_HUMAN - PSCA_HUMAN; IL18_HUMAN - CRP_HUMAN - MUC1_HUMAN - PSCA_HUMAN; IL18_HUMAN - CRP_HUMAN - PROM1_HUMAN - PSCA_HUMAN; IL18_HUMAN - CSF1_HUMAN - MUC1_HUMAN - PSCA_HUMAN; IL18_HUMAN - CSF1_HUMAN - THY1_HUMAN - PSCA_HUMAN; IL18_HUMAN - CSF2_HUMAN - CD3Z_HUMAN - PSCA_HUMAN; IL18_HUMAN - CSF2_HUMAN - KLK3_HUMAN - PSCA_HUMAN; IL18_HUMAN - CSF2_HUMAN - MUC1_HUMAN - PSCA_HUMAN; IL18_HUMAN - CSF2_HUMAN - PPAP_HUMAN - PSCA_HUMAN; IL18_HUMAN - CSF2_HUMAN - PROM1_HUMAN - PSCA_HUMAN; IL18_HUMAN - CSF2_HUMAN - THY1_HUMAN - PSCA_HUMAN; IL18_HUMAN - CSF3_HUMAN - K1C19_HUMAN - PSCA_HUMAN; IL18_HUMAN - CSF3_HUMAN - PROM1_HUMAN - PSCA_HUMAN; IL18_HUMAN - CSF3_HUMAN - THY1_HUMAN - PSCA_HUMAN; IL18_HUMAN - CTLA4_HUMAN - CD3Z_HUMAN - PSCA_HUMAN; IL18_HUMAN - CXCR4_HUMAN - ITA6_HUMAN - PSCA_HUMAN; IL18_HUMAN - CXCR4_HUMAN - K1C19_HUMAN - PSCA_HUMAN; IL18_HUMAN - CXCR4_HUMAN - PO5F1_HUMAN - PSCA_HUMAN	1000000	1	1	NA
19:41400913:A_AAAAC	19:41400913:A_AAAAC:P08887	0.042491	trans	2.4e-08	Q96KS0	EGLN2_HUMAN	EGLN2	Egl nine homolog 2	ENSG00000269858	86576	86576	3	IL-6RA	P08887	IL6RA_HUMAN	IL6R	Interleukin-6 receptor subunit alpha		13	17	3	7	IL6RA_HUMAN - ADRB2_HUMAN - EGLN3_HUMAN - EGLN2_HUMAN; IL6RA_HUMAN - CBL_HUMAN - SPY2_HUMAN - EGLN2_HUMAN; IL6RA_HUMAN - PTN11_HUMAN - PRP19_HUMAN - EGLN2_HUMAN; IL6RA_HUMAN - PTN11_HUMAN - SPY2_HUMAN - EGLN2_HUMAN; IL6RA_HUMAN - STAT1_HUMAN - EGLN3_HUMAN - EGLN2_HUMAN; IL6RA_HUMAN - STAT3_HUMAN - FBXW7_HUMAN - EGLN2_HUMAN; IL6RA_HUMAN - STAT3_HUMAN - HIF1A_HUMAN - EGLN2_HUMAN	1000000	0.989388	1	26	107	2	1	IL6RA_HUMAN - VEGFA_HUMAN - EGLN2_HUMAN	1000000	0.667918	1	33	111	2	1	IL6RA_HUMAN - VEGFA_HUMAN - EGLN2_HUMAN	1000000	0.621175	1	NA
5:68682536:A_C	5:68682536:A_C:Q14116	0.921737	trans	6.4e-11	Q8N4S9	MALD2_HUMAN	MARVELD2	MARVEL domain-containing protein 2	ENSG00000152939	28403	28403	4	IL-18	Q14116	IL18_HUMAN	IL18	Interleukin-18		2	5	4	6	IL18_HUMAN - CASP1_HUMAN - ATN1_HUMAN - ITCH_HUMAN - MALD2_HUMAN; IL18_HUMAN - CASP1_HUMAN - ATX3_HUMAN - ITCH_HUMAN - MALD2_HUMAN; IL18_HUMAN - CASP1_HUMAN - HD_HUMAN - ITCH_HUMAN - MALD2_HUMAN; IL18_HUMAN - CASP1_HUMAN - P53_HUMAN - ITCH_HUMAN - MALD2_HUMAN; IL18_HUMAN - CASP1_HUMAN - TRAF2_HUMAN - ITCH_HUMAN - MALD2_HUMAN; IL18_HUMAN - CASP4_HUMAN - TRAF6_HUMAN - ITCH_HUMAN - MALD2_HUMAN	1000000	0.989391	1	34	295	3	249	IL18_HUMAN - AATM_HUMAN - OCLN_HUMAN - MALD2_HUMAN; IL18_HUMAN - AIF1_HUMAN - CLD5_HUMAN - MALD2_HUMAN; IL18_HUMAN - AIF1_HUMAN - OCLN_HUMAN - MALD2_HUMAN; IL18_HUMAN - AIF1_HUMAN - ZO1_HUMAN - MALD2_HUMAN; IL18_HUMAN - APOE_HUMAN - LSR_HUMAN - MALD2_HUMAN; IL18_HUMAN - APOE_HUMAN - OCLN_HUMAN - MALD2_HUMAN; IL18_HUMAN - BCL2_HUMAN - CADH1_HUMAN - MALD2_HUMAN; IL18_HUMAN - BCL2_HUMAN - CLD5_HUMAN - MALD2_HUMAN; IL18_HUMAN - BCL2_HUMAN - OCLN_HUMAN - MALD2_HUMAN; IL18_HUMAN - BCL2_HUMAN - ZO1_HUMAN - MALD2_HUMAN; IL18_HUMAN - C163A_HUMAN - CADH1_HUMAN - MALD2_HUMAN; IL18_HUMAN - CASP1_HUMAN - OCLN_HUMAN - MALD2_HUMAN; IL18_HUMAN - CASP1_HUMAN - ZO1_HUMAN - MALD2_HUMAN; IL18_HUMAN - CASP3_HUMAN - CADH1_HUMAN - MALD2_HUMAN; IL18_HUMAN - CASP3_HUMAN - CH60_HUMAN - MALD2_HUMAN; IL18_HUMAN - CASP3_HUMAN - CLD1_HUMAN - MALD2_HUMAN; IL18_HUMAN - CASP3_HUMAN - CLD3_HUMAN - MALD2_HUMAN; IL18_HUMAN - CASP3_HUMAN - CLD5_HUMAN - MALD2_HUMAN; IL18_HUMAN - CASP3_HUMAN - HD_HUMAN - MALD2_HUMAN; IL18_HUMAN - CASP3_HUMAN - OCLN_HUMAN - MALD2_HUMAN; IL18_HUMAN - CASP3_HUMAN - ZO1_HUMAN - MALD2_HUMAN; IL18_HUMAN - CASP8_HUMAN - CADH1_HUMAN - MALD2_HUMAN; IL18_HUMAN - CASP8_HUMAN - HD_HUMAN - MALD2_HUMAN; IL18_HUMAN - CASP8_HUMAN - OCLN_HUMAN - MALD2_HUMAN; IL18_HUMAN - CCL20_HUMAN - CADH1_HUMAN - MALD2_HUMAN; IL18_HUMAN - CCL2_HUMAN - CADH1_HUMAN - MALD2_HUMAN; IL18_HUMAN - CCL2_HUMAN - CLD5_HUMAN - MALD2_HUMAN; IL18_HUMAN - CCL2_HUMAN - JAM1_HUMAN - MALD2_HUMAN; IL18_HUMAN - CCL2_HUMAN - OCLN_HUMAN - MALD2_HUMAN; IL18_HUMAN - CCL2_HUMAN - ZO1_HUMAN - MALD2_HUMAN; IL18_HUMAN - CCR7_HUMAN - CADH1_HUMAN - MALD2_HUMAN; IL18_HUMAN - CD14_HUMAN - CADH1_HUMAN - MALD2_HUMAN; IL18_HUMAN - CD14_HUMAN - CH60_HUMAN - MALD2_HUMAN; IL18_HUMAN - CD44_HUMAN - CADH1_HUMAN - MALD2_HUMAN; IL18_HUMAN - CD44_HUMAN - CLD1_HUMAN - MALD2_HUMAN; IL18_HUMAN - CD44_HUMAN - CLD3_HUMAN - MALD2_HUMAN; IL18_HUMAN - CD44_HUMAN - CLD7_HUMAN - MALD2_HUMAN; IL18_HUMAN - CD44_HUMAN - ZO1_HUMAN - MALD2_HUMAN; IL18_HUMAN - CD4_HUMAN - CH60_HUMAN - MALD2_HUMAN; IL18_HUMAN - CD68_HUMAN - CADH1_HUMAN - MALD2_HUMAN; IL18_HUMAN - CD68_HUMAN - ZO1_HUMAN - MALD2_HUMAN; IL18_HUMAN - CD83_HUMAN - CADH1_HUMAN - MALD2_HUMAN; IL18_HUMAN - CD86_HUMAN - CADH1_HUMAN - MALD2_HUMAN; IL18_HUMAN - CSF2_HUMAN - CADH1_HUMAN - MALD2_HUMAN; IL18_HUMAN - CXCR4_HUMAN - CADH1_HUMAN - MALD2_HUMAN; IL18_HUMAN - FOXP3_HUMAN - CH60_HUMAN - MALD2_HUMAN; IL18_HUMAN - FOXP3_HUMAN - OCLN_HUMAN - MALD2_HUMAN; IL18_HUMAN - FOXP3_HUMAN - ZO1_HUMAN - MALD2_HUMAN; IL18_HUMAN - GATA3_HUMAN - CADH1_HUMAN - MALD2_HUMAN; IL18_HUMAN - GLI2_HUMAN - CADH1_HUMAN - MALD2_HUMAN; IL18_HUMAN - GLI2_HUMAN - CH60_HUMAN - MALD2_HUMAN; IL18_HUMAN - HAVR1_HUMAN - ZO1_HUMAN - MALD2_HUMAN; IL18_HUMAN - HGF_HUMAN - CADH1_HUMAN - MALD2_HUMAN; IL18_HUMAN - HGF_HUMAN - OCLN_HUMAN - MALD2_HUMAN; IL18_HUMAN - HGF_HUMAN - ZO1_HUMAN - MALD2_HUMAN; IL18_HUMAN - HMGB1_HUMAN - OCLN_HUMAN - MALD2_HUMAN; IL18_HUMAN - HMOX1_HUMAN - CLD5_HUMAN - MALD2_HUMAN; IL18_HUMAN - HMOX1_HUMAN - OCLN_HUMAN - MALD2_HUMAN; IL18_HUMAN - HMOX1_HUMAN - ZO1_HUMAN - MALD2_HUMAN; IL18_HUMAN - ICAM1_HUMAN - CADH1_HUMAN - MALD2_HUMAN; IL18_HUMAN - ICAM1_HUMAN - CLD1_HUMAN - MALD2_HUMAN; IL18_HUMAN - ICAM1_HUMAN - CLD5_HUMAN - MALD2_HUMAN; IL18_HUMAN - ICAM1_HUMAN - JAM1_HUMAN - MALD2_HUMAN; IL18_HUMAN - ICAM1_HUMAN - OCLN_HUMAN - MALD2_HUMAN; IL18_HUMAN - ICAM1_HUMAN - ZO1_HUMAN - MALD2_HUMAN; IL18_HUMAN - IFNG_HUMAN - CH60_HUMAN - MALD2_HUMAN; IL18_HUMAN - IFNG_HUMAN - CLD1_HUMAN - MALD2_HUMAN; IL18_HUMAN - IFNG_HUMAN - CLD2_HUMAN - MALD2_HUMAN; IL18_HUMAN - IFNG_HUMAN - OCLN_HUMAN - MALD2_HUMAN; IL18_HUMAN - IFNG_HUMAN - ZO1_HUMAN - MALD2_HUMAN; IL18_HUMAN - IFNG_HUMAN - ZO2_HUMAN - MALD2_HUMAN; IL18_HUMAN - IKBA_HUMAN - CADH1_HUMAN - MALD2_HUMAN; IL18_HUMAN - IKBA_HUMAN - CLD3_HUMAN - MALD2_HUMAN; IL18_HUMAN - IKBA_HUMAN - OCLN_HUMAN - MALD2_HUMAN; IL18_HUMAN - IKBA_HUMAN - ZO1_HUMAN - MALD2_HUMAN; IL18_HUMAN - IKKA_HUMAN - CLD3_HUMAN - MALD2_HUMAN; IL18_HUMAN - IKKA_HUMAN - OCLN_HUMAN - MALD2_HUMAN; IL18_HUMAN - IKKB_HUMAN - CLD3_HUMAN - MALD2_HUMAN; IL18_HUMAN - IKKB_HUMAN - OCLN_HUMAN - MALD2_HUMAN; IL18_HUMAN - IKKB_HUMAN - ZO1_HUMAN - MALD2_HUMAN; IL18_HUMAN - IL10_HUMAN - CH60_HUMAN - MALD2_HUMAN; IL18_HUMAN - IL10_HUMAN - CLD1_HUMAN - MALD2_HUMAN; IL18_HUMAN - IL10_HUMAN - CLD2_HUMAN - MALD2_HUMAN; IL18_HUMAN - IL10_HUMAN - CLD3_HUMAN - MALD2_HUMAN; IL18_HUMAN - IL10_HUMAN - OCLN_HUMAN - MALD2_HUMAN; IL18_HUMAN - IL10_HUMAN - ZO1_HUMAN - MALD2_HUMAN; IL18_HUMAN - IL13_HUMAN - CLD1_HUMAN - MALD2_HUMAN; IL18_HUMAN - IL13_HUMAN - CLD2_HUMAN - MALD2_HUMAN; IL18_HUMAN - IL13_HUMAN - OCLN_HUMAN - MALD2_HUMAN; IL18_HUMAN - IL13_HUMAN - ZO1_HUMAN - MALD2_HUMAN; IL18_HUMAN - IL17_HUMAN - CLD1_HUMAN - MALD2_HUMAN; IL18_HUMAN - IL17_HUMAN - OCLN_HUMAN - MALD2_HUMAN; IL18_HUMAN - IL17_HUMAN - ZO1_HUMAN - MALD2_HUMAN; IL18_HUMAN - IL1B_HUMAN - CADH1_HUMAN - MALD2_HUMAN; IL18_HUMAN - IL1B_HUMAN - CLD1_HUMAN - MALD2_HUMAN; IL18_HUMAN - IL1B_HUMAN - CLD2_HUMAN - MALD2_HUMAN; IL18_HUMAN - IL1B_HUMAN - CLD3_HUMAN - MALD2_HUMAN; IL18_HUMAN - IL1B_HUMAN - CLD5_HUMAN - MALD2_HUMAN; IL18_HUMAN - IL1B_HUMAN - OCLN_HUMAN - MALD2_HUMAN; IL18_HUMAN - IL1B_HUMAN - ZO1_HUMAN - MALD2_HUMAN	1000000	1	1	36	295	3	302	IL18_HUMAN - AATM_HUMAN - OCLN_HUMAN - MALD2_HUMAN; IL18_HUMAN - AIF1_HUMAN - CLD5_HUMAN - MALD2_HUMAN; IL18_HUMAN - AIF1_HUMAN - OCLN_HUMAN - MALD2_HUMAN; IL18_HUMAN - AIF1_HUMAN - ZO1_HUMAN - MALD2_HUMAN; IL18_HUMAN - ANGI_HUMAN - PLMN_HUMAN - MALD2_HUMAN; IL18_HUMAN - APOE_HUMAN - LSR_HUMAN - MALD2_HUMAN; IL18_HUMAN - APOE_HUMAN - OCLN_HUMAN - MALD2_HUMAN; IL18_HUMAN - BCL2_HUMAN - CADH1_HUMAN - MALD2_HUMAN; IL18_HUMAN - BCL2_HUMAN - CLD5_HUMAN - MALD2_HUMAN; IL18_HUMAN - BCL2_HUMAN - OCLN_HUMAN - MALD2_HUMAN; IL18_HUMAN - BCL2_HUMAN - VRK2_HUMAN - MALD2_HUMAN; IL18_HUMAN - BCL2_HUMAN - ZO1_HUMAN - MALD2_HUMAN; IL18_HUMAN - C163A_HUMAN - CADH1_HUMAN - MALD2_HUMAN; IL18_HUMAN - CASP1_HUMAN - HD_HUMAN - MALD2_HUMAN; IL18_HUMAN - CASP1_HUMAN - OCLN_HUMAN - MALD2_HUMAN; IL18_HUMAN - CASP1_HUMAN - ZO1_HUMAN - MALD2_HUMAN; IL18_HUMAN - CASP3_HUMAN - CADH1_HUMAN - MALD2_HUMAN; IL18_HUMAN - CASP3_HUMAN - CH10_HUMAN - MALD2_HUMAN; IL18_HUMAN - CASP3_HUMAN - CH60_HUMAN - MALD2_HUMAN; IL18_HUMAN - CASP3_HUMAN - CLD1_HUMAN - MALD2_HUMAN; IL18_HUMAN - CASP3_HUMAN - CLD3_HUMAN - MALD2_HUMAN; IL18_HUMAN - CASP3_HUMAN - CLD5_HUMAN - MALD2_HUMAN; IL18_HUMAN - CASP3_HUMAN - HD_HUMAN - MALD2_HUMAN; IL18_HUMAN - CASP3_HUMAN - OCLN_HUMAN - MALD2_HUMAN; IL18_HUMAN - CASP3_HUMAN - ZO1_HUMAN - MALD2_HUMAN; IL18_HUMAN - CASP3_HUMAN - ZO2_HUMAN - MALD2_HUMAN; IL18_HUMAN - CASP8_HUMAN - CADH1_HUMAN - MALD2_HUMAN; IL18_HUMAN - CASP8_HUMAN - HD_HUMAN - MALD2_HUMAN; IL18_HUMAN - CASP8_HUMAN - OCLN_HUMAN - MALD2_HUMAN; IL18_HUMAN - CATS_HUMAN - CLD3_HUMAN - MALD2_HUMAN; IL18_HUMAN - CATS_HUMAN - JAM1_HUMAN - MALD2_HUMAN; IL18_HUMAN - CATS_HUMAN - OCLN_HUMAN - MALD2_HUMAN; IL18_HUMAN - CCL20_HUMAN - CADH1_HUMAN - MALD2_HUMAN; IL18_HUMAN - CCL2_HUMAN - CADH1_HUMAN - MALD2_HUMAN; IL18_HUMAN - CCL2_HUMAN - CLD5_HUMAN - MALD2_HUMAN; IL18_HUMAN - CCL2_HUMAN - JAM1_HUMAN - MALD2_HUMAN; IL18_HUMAN - CCL2_HUMAN - OCLN_HUMAN - MALD2_HUMAN; IL18_HUMAN - CCL2_HUMAN - ZO1_HUMAN - MALD2_HUMAN; IL18_HUMAN - CCR7_HUMAN - CADH1_HUMAN - MALD2_HUMAN; IL18_HUMAN - CD14_HUMAN - CADH1_HUMAN - MALD2_HUMAN; IL18_HUMAN - CD14_HUMAN - CH60_HUMAN - MALD2_HUMAN; IL18_HUMAN - CD44_HUMAN - CADH1_HUMAN - MALD2_HUMAN; IL18_HUMAN - CD44_HUMAN - CLD1_HUMAN - MALD2_HUMAN; IL18_HUMAN - CD44_HUMAN - CLD3_HUMAN - MALD2_HUMAN; IL18_HUMAN - CD44_HUMAN - CLD7_HUMAN - MALD2_HUMAN; IL18_HUMAN - CD44_HUMAN - ZO1_HUMAN - MALD2_HUMAN; IL18_HUMAN - CD4_HUMAN - CH60_HUMAN - MALD2_HUMAN; IL18_HUMAN - CD68_HUMAN - CADH1_HUMAN - MALD2_HUMAN; IL18_HUMAN - CD68_HUMAN - ZO1_HUMAN - MALD2_HUMAN; IL18_HUMAN - CD83_HUMAN - CADH1_HUMAN - MALD2_HUMAN; IL18_HUMAN - CD86_HUMAN - CADH1_HUMAN - MALD2_HUMAN; IL18_HUMAN - CLUS_HUMAN - CH60_HUMAN - MALD2_HUMAN; IL18_HUMAN - CSF2_HUMAN - CADH1_HUMAN - MALD2_HUMAN; IL18_HUMAN - CXCR4_HUMAN - CADH1_HUMAN - MALD2_HUMAN; IL18_HUMAN - CXCR4_HUMAN - ITCH_HUMAN - MALD2_HUMAN; IL18_HUMAN - DDX58_HUMAN - ITCH_HUMAN - MALD2_HUMAN; IL18_HUMAN - FOXP3_HUMAN - CH60_HUMAN - MALD2_HUMAN; IL18_HUMAN - FOXP3_HUMAN - OCLN_HUMAN - MALD2_HUMAN; IL18_HUMAN - FOXP3_HUMAN - ZO1_HUMAN - MALD2_HUMAN; IL18_HUMAN - GATA3_HUMAN - CADH1_HUMAN - MALD2_HUMAN; IL18_HUMAN - GLI2_HUMAN - CADH1_HUMAN - MALD2_HUMAN; IL18_HUMAN - GLI2_HUMAN - CH60_HUMAN - MALD2_HUMAN; IL18_HUMAN - HAVR1_HUMAN - ZO1_HUMAN - MALD2_HUMAN; IL18_HUMAN - HGF_HUMAN - CADH1_HUMAN - MALD2_HUMAN; IL18_HUMAN - HGF_HUMAN - OCLN_HUMAN - MALD2_HUMAN; IL18_HUMAN - HGF_HUMAN - PLMN_HUMAN - MALD2_HUMAN; IL18_HUMAN - HGF_HUMAN - ZO1_HUMAN - MALD2_HUMAN; IL18_HUMAN - HMGB1_HUMAN - HD_HUMAN - MALD2_HUMAN; IL18_HUMAN - HMGB1_HUMAN - OCLN_HUMAN - MALD2_HUMAN; IL18_HUMAN - HMGB1_HUMAN - PLMN_HUMAN - MALD2_HUMAN; IL18_HUMAN - HMOX1_HUMAN - CLD5_HUMAN - MALD2_HUMAN; IL18_HUMAN - HMOX1_HUMAN - OCLN_HUMAN - MALD2_HUMAN; IL18_HUMAN - HMOX1_HUMAN - ZO1_HUMAN - MALD2_HUMAN; IL18_HUMAN - ICAM1_HUMAN - CADH1_HUMAN - MALD2_HUMAN; IL18_HUMAN - ICAM1_HUMAN - CLD1_HUMAN - MALD2_HUMAN; IL18_HUMAN - ICAM1_HUMAN - CLD5_HUMAN - MALD2_HUMAN; IL18_HUMAN - ICAM1_HUMAN - JAM1_HUMAN - MALD2_HUMAN; IL18_HUMAN - ICAM1_HUMAN - OCLN_HUMAN - MALD2_HUMAN; IL18_HUMAN - ICAM1_HUMAN - ZO1_HUMAN - MALD2_HUMAN; IL18_HUMAN - IFIH1_HUMAN - ITCH_HUMAN - MALD2_HUMAN; IL18_HUMAN - IFNG_HUMAN - CH60_HUMAN - MALD2_HUMAN; IL18_HUMAN - IFNG_HUMAN - CLD1_HUMAN - MALD2_HUMAN; IL18_HUMAN - IFNG_HUMAN - CLD2_HUMAN - MALD2_HUMAN; IL18_HUMAN - IFNG_HUMAN - OCLN_HUMAN - MALD2_HUMAN; IL18_HUMAN - IFNG_HUMAN - ZO1_HUMAN - MALD2_HUMAN; IL18_HUMAN - IFNG_HUMAN - ZO2_HUMAN - MALD2_HUMAN; IL18_HUMAN - IKBA_HUMAN - CADH1_HUMAN - MALD2_HUMAN; IL18_HUMAN - IKBA_HUMAN - CLD3_HUMAN - MALD2_HUMAN; IL18_HUMAN - IKBA_HUMAN - OCLN_HUMAN - MALD2_HUMAN; IL18_HUMAN - IKBA_HUMAN - ZO1_HUMAN - MALD2_HUMAN; IL18_HUMAN - IKKA_HUMAN - CLD3_HUMAN - MALD2_HUMAN; IL18_HUMAN - IKKA_HUMAN - HD_HUMAN - MALD2_HUMAN; IL18_HUMAN - IKKA_HUMAN - OCLN_HUMAN - MALD2_HUMAN; IL18_HUMAN - IKKB_HUMAN - CLD3_HUMAN - MALD2_HUMAN; IL18_HUMAN - IKKB_HUMAN - HD_HUMAN - MALD2_HUMAN; IL18_HUMAN - IKKB_HUMAN - OCLN_HUMAN - MALD2_HUMAN; IL18_HUMAN - IKKB_HUMAN - ZO1_HUMAN - MALD2_HUMAN; IL18_HUMAN - IL10_HUMAN - CH60_HUMAN - MALD2_HUMAN; IL18_HUMAN - IL10_HUMAN - CLD1_HUMAN - MALD2_HUMAN; IL18_HUMAN - IL10_HUMAN - CLD2_HUMAN - MALD2_HUMAN	1000000	1	1	0.161795
19:12497383:C_T	19:12497383:C_T:Q14213	0.052668	trans	5.4e-09	Q13351	KLF1_HUMAN	KLF1	Krueppel-like factor 1	ENSG00000105610	497854	497854	36	IL-27	Q14213	IL27B_HUMAN	EBI3	Interleukin-27 subunit beta	8260298	17	13	3	10	IL27B_HUMAN - STAT1_HUMAN - CBP_HUMAN - KLF1_HUMAN; IL27B_HUMAN - STAT1_HUMAN - EP300_HUMAN - KLF1_HUMAN; IL27B_HUMAN - STAT1_HUMAN - HDAC1_HUMAN - KLF1_HUMAN; IL27B_HUMAN - STAT1_HUMAN - SMCA4_HUMAN - KLF1_HUMAN; IL27B_HUMAN - STAT1_HUMAN - SNF5_HUMAN - KLF1_HUMAN; IL27B_HUMAN - STAT3_HUMAN - CBP_HUMAN - KLF1_HUMAN; IL27B_HUMAN - STAT3_HUMAN - EP300_HUMAN - KLF1_HUMAN; IL27B_HUMAN - STAT3_HUMAN - HDAC1_HUMAN - KLF1_HUMAN; IL27B_HUMAN - STAT3_HUMAN - SIN3A_HUMAN - KLF1_HUMAN; IL27B_HUMAN - STAT3_HUMAN - SMCA4_HUMAN - KLF1_HUMAN	1000000	0.989393	1	55	37	3	183	IL27B_HUMAN - CD28_HUMAN - CD34_HUMAN - KLF1_HUMAN; IL27B_HUMAN - CD28_HUMAN - KIT_HUMAN - KLF1_HUMAN; IL27B_HUMAN - CD4_HUMAN - CD34_HUMAN - KLF1_HUMAN; IL27B_HUMAN - CD4_HUMAN - GLPA_HUMAN - KLF1_HUMAN; IL27B_HUMAN - CD4_HUMAN - HBAZ_HUMAN - KLF1_HUMAN; IL27B_HUMAN - CD4_HUMAN - KIT_HUMAN - KLF1_HUMAN; IL27B_HUMAN - CD4_HUMAN - KLF2_HUMAN - KLF1_HUMAN; IL27B_HUMAN - CD4_HUMAN - RBTN2_HUMAN - KLF1_HUMAN; IL27B_HUMAN - CD4_HUMAN - RUNX1_HUMAN - KLF1_HUMAN; IL27B_HUMAN - CD4_HUMAN - SPI1_HUMAN - KLF1_HUMAN; IL27B_HUMAN - FOXP3_HUMAN - GATA_HUMAN - KLF1_HUMAN; IL27B_HUMAN - FOXP3_HUMAN - HBAZ_HUMAN - KLF1_HUMAN; IL27B_HUMAN - FOXP3_HUMAN - KIT_HUMAN - KLF1_HUMAN; IL27B_HUMAN - FOXP3_HUMAN - KLF10_HUMAN - KLF1_HUMAN; IL27B_HUMAN - FOXP3_HUMAN - RUNX1_HUMAN - KLF1_HUMAN; IL27B_HUMAN - FOXP3_HUMAN - SPI1_HUMAN - KLF1_HUMAN; IL27B_HUMAN - GATA3_HUMAN - BMP4_HUMAN - KLF1_HUMAN; IL27B_HUMAN - GATA3_HUMAN - CD34_HUMAN - KLF1_HUMAN; IL27B_HUMAN - GATA3_HUMAN - CEBPA_HUMAN - KLF1_HUMAN; IL27B_HUMAN - GATA3_HUMAN - DNAS1_HUMAN - KLF1_HUMAN; IL27B_HUMAN - GATA3_HUMAN - FOG1_HUMAN - KLF1_HUMAN; IL27B_HUMAN - GATA3_HUMAN - GATA1_HUMAN - KLF1_HUMAN; IL27B_HUMAN - GATA3_HUMAN - GATA2_HUMAN - KLF1_HUMAN; IL27B_HUMAN - GATA3_HUMAN - GATA_HUMAN - KLF1_HUMAN; IL27B_HUMAN - GATA3_HUMAN - KIT_HUMAN - KLF1_HUMAN; IL27B_HUMAN - GATA3_HUMAN - KLF2_HUMAN - KLF1_HUMAN; IL27B_HUMAN - GATA3_HUMAN - KLF4_HUMAN - KLF1_HUMAN; IL27B_HUMAN - GATA3_HUMAN - MYB_HUMAN - KLF1_HUMAN; IL27B_HUMAN - GATA3_HUMAN - RBTN2_HUMAN - KLF1_HUMAN; IL27B_HUMAN - GATA3_HUMAN - RUNX1_HUMAN - KLF1_HUMAN; IL27B_HUMAN - GATA3_HUMAN - SMCA4_HUMAN - KLF1_HUMAN; IL27B_HUMAN - GATA3_HUMAN - SP1_HUMAN - KLF1_HUMAN; IL27B_HUMAN - GATA3_HUMAN - SPI1_HUMAN - KLF1_HUMAN; IL27B_HUMAN - GATA3_HUMAN - TAL1_HUMAN - KLF1_HUMAN; IL27B_HUMAN - IFNG_HUMAN - CBP_HUMAN - KLF1_HUMAN; IL27B_HUMAN - IFNG_HUMAN - CD34_HUMAN - KLF1_HUMAN; IL27B_HUMAN - IFNG_HUMAN - EPO_HUMAN - KLF1_HUMAN; IL27B_HUMAN - IFNG_HUMAN - GATA_HUMAN - KLF1_HUMAN; IL27B_HUMAN - IFNG_HUMAN - KIT_HUMAN - KLF1_HUMAN; IL27B_HUMAN - IFNG_HUMAN - SP1_HUMAN - KLF1_HUMAN; IL27B_HUMAN - IFNG_HUMAN - SPI1_HUMAN - KLF1_HUMAN; IL27B_HUMAN - IL10_HUMAN - CD34_HUMAN - KLF1_HUMAN; IL27B_HUMAN - IL10_HUMAN - EPO_HUMAN - KLF1_HUMAN; IL27B_HUMAN - IL10_HUMAN - KIT_HUMAN - KLF1_HUMAN; IL27B_HUMAN - IL10_HUMAN - SP1_HUMAN - KLF1_HUMAN; IL27B_HUMAN - IL10_HUMAN - SPI1_HUMAN - KLF1_HUMAN; IL27B_HUMAN - IL15_HUMAN - CD34_HUMAN - KLF1_HUMAN; IL27B_HUMAN - IL15_HUMAN - KIT_HUMAN - KLF1_HUMAN; IL27B_HUMAN - IL17_HUMAN - CLCA1_HUMAN - KLF1_HUMAN; IL27B_HUMAN - IL17_HUMAN - KIT_HUMAN - KLF1_HUMAN; IL27B_HUMAN - IL17_HUMAN - RUNX1_HUMAN - KLF1_HUMAN; IL27B_HUMAN - IL17_HUMAN - SPI1_HUMAN - KLF1_HUMAN; IL27B_HUMAN - IL18_HUMAN - SPI1_HUMAN - KLF1_HUMAN; IL27B_HUMAN - IL1B_HUMAN - CD34_HUMAN - KLF1_HUMAN; IL27B_HUMAN - IL1B_HUMAN - CEBPA_HUMAN - KLF1_HUMAN; IL27B_HUMAN - IL1B_HUMAN - EPO_HUMAN - KLF1_HUMAN; IL27B_HUMAN - IL1B_HUMAN - HDAC2_HUMAN - KLF1_HUMAN; IL27B_HUMAN - IL1B_HUMAN - KLF2_HUMAN - KLF1_HUMAN; IL27B_HUMAN - IL1B_HUMAN - KLF4_HUMAN - KLF1_HUMAN; IL27B_HUMAN - IL1B_HUMAN - SP1_HUMAN - KLF1_HUMAN; IL27B_HUMAN - IL1B_HUMAN - SPI1_HUMAN - KLF1_HUMAN; IL27B_HUMAN - IL22_HUMAN - KIT_HUMAN - KLF1_HUMAN; IL27B_HUMAN - IL2_HUMAN - CD34_HUMAN - KLF1_HUMAN; IL27B_HUMAN - IL2_HUMAN - EPOR_HUMAN - KLF1_HUMAN; IL27B_HUMAN - IL2_HUMAN - EPO_HUMAN - KLF1_HUMAN; IL27B_HUMAN - IL2_HUMAN - KIT_HUMAN - KLF1_HUMAN; IL27B_HUMAN - IL2_HUMAN - MYB_HUMAN - KLF1_HUMAN; IL27B_HUMAN - IL33_HUMAN - CD34_HUMAN - KLF1_HUMAN; IL27B_HUMAN - IL33_HUMAN - KIT_HUMAN - KLF1_HUMAN; IL27B_HUMAN - IL4_HUMAN - CBP_HUMAN - KLF1_HUMAN; IL27B_HUMAN - IL4_HUMAN - CD34_HUMAN - KLF1_HUMAN; IL27B_HUMAN - IL4_HUMAN - CLCA1_HUMAN - KLF1_HUMAN; IL27B_HUMAN - IL4_HUMAN - DNAS1_HUMAN - KLF1_HUMAN; IL27B_HUMAN - IL4_HUMAN - EPO_HUMAN - KLF1_HUMAN; IL27B_HUMAN - IL4_HUMAN - GATA_HUMAN - KLF1_HUMAN; IL27B_HUMAN - IL4_HUMAN - KIT_HUMAN - KLF1_HUMAN; IL27B_HUMAN - IL4_HUMAN - SPI1_HUMAN - KLF1_HUMAN; IL27B_HUMAN - IL6RB_HUMAN - KIT_HUMAN - KLF1_HUMAN; IL27B_HUMAN - IL6_HUMAN - BMP4_HUMAN - KLF1_HUMAN; IL27B_HUMAN - IL6_HUMAN - CD34_HUMAN - KLF1_HUMAN; IL27B_HUMAN - IL6_HUMAN - CEBPA_HUMAN - KLF1_HUMAN; IL27B_HUMAN - IL6_HUMAN - EPOR_HUMAN - KLF1_HUMAN; IL27B_HUMAN - IL6_HUMAN - EPO_HUMAN - KLF1_HUMAN; IL27B_HUMAN - IL6_HUMAN - GATA1_HUMAN - KLF1_HUMAN; IL27B_HUMAN - IL6_HUMAN - GLPA_HUMAN - KLF1_HUMAN; IL27B_HUMAN - IL6_HUMAN - HDAC1_HUMAN - KLF1_HUMAN; IL27B_HUMAN - IL6_HUMAN - KIT_HUMAN - KLF1_HUMAN; IL27B_HUMAN - IL6_HUMAN - SP1_HUMAN - KLF1_HUMAN; IL27B_HUMAN - IL6_HUMAN - SPI1_HUMAN - KLF1_HUMAN; IL27B_HUMAN - IRF1_HUMAN - CBP_HUMAN - KLF1_HUMAN; IL27B_HUMAN - IRF1_HUMAN - CEBPA_HUMAN - KLF1_HUMAN; IL27B_HUMAN - IRF1_HUMAN - DNAS1_HUMAN - KLF1_HUMAN; IL27B_HUMAN - IRF1_HUMAN - GATA1_HUMAN - KLF1_HUMAN; IL27B_HUMAN - IRF1_HUMAN - GATA_HUMAN - KLF1_HUMAN; IL27B_HUMAN - IRF1_HUMAN - MYB_HUMAN - KLF1_HUMAN; IL27B_HUMAN - IRF1_HUMAN - RUNX1_HUMAN - KLF1_HUMAN; IL27B_HUMAN - IRF1_HUMAN - SMCA4_HUMAN - KLF1_HUMAN; IL27B_HUMAN - IRF1_HUMAN - SP1_HUMAN - KLF1_HUMAN; IL27B_HUMAN - IRF1_HUMAN - SPI1_HUMAN - KLF1_HUMAN; IL27B_HUMAN - ITAM_HUMAN - CD34_HUMAN - KLF1_HUMAN	1000000	1	1	68	42	3	240	IL27B_HUMAN - CD28_HUMAN - CD34_HUMAN - KLF1_HUMAN; IL27B_HUMAN - CD28_HUMAN - KIT_HUMAN - KLF1_HUMAN; IL27B_HUMAN - CD4_HUMAN - CD34_HUMAN - KLF1_HUMAN; IL27B_HUMAN - CD4_HUMAN - GLPA_HUMAN - KLF1_HUMAN; IL27B_HUMAN - CD4_HUMAN - HBAZ_HUMAN - KLF1_HUMAN; IL27B_HUMAN - CD4_HUMAN - KIT_HUMAN - KLF1_HUMAN; IL27B_HUMAN - CD4_HUMAN - KLF2_HUMAN - KLF1_HUMAN; IL27B_HUMAN - CD4_HUMAN - RBTN2_HUMAN - KLF1_HUMAN; IL27B_HUMAN - CD4_HUMAN - RUNX1_HUMAN - KLF1_HUMAN; IL27B_HUMAN - CD4_HUMAN - SPI1_HUMAN - KLF1_HUMAN; IL27B_HUMAN - CXL10_HUMAN - EP300_HUMAN - KLF1_HUMAN; IL27B_HUMAN - FOXP3_HUMAN - CBP_HUMAN - KLF1_HUMAN; IL27B_HUMAN - FOXP3_HUMAN - EP300_HUMAN - KLF1_HUMAN; IL27B_HUMAN - FOXP3_HUMAN - GATA_HUMAN - KLF1_HUMAN; IL27B_HUMAN - FOXP3_HUMAN - HBAZ_HUMAN - KLF1_HUMAN; IL27B_HUMAN - FOXP3_HUMAN - HDAC1_HUMAN - KLF1_HUMAN; IL27B_HUMAN - FOXP3_HUMAN - HDAC2_HUMAN - KLF1_HUMAN; IL27B_HUMAN - FOXP3_HUMAN - KIT_HUMAN - KLF1_HUMAN; IL27B_HUMAN - FOXP3_HUMAN - KLF10_HUMAN - KLF1_HUMAN; IL27B_HUMAN - FOXP3_HUMAN - KLF11_HUMAN - KLF1_HUMAN; IL27B_HUMAN - FOXP3_HUMAN - KLF13_HUMAN - KLF1_HUMAN; IL27B_HUMAN - FOXP3_HUMAN - KLF2_HUMAN - KLF1_HUMAN; IL27B_HUMAN - FOXP3_HUMAN - KLF9_HUMAN - KLF1_HUMAN; IL27B_HUMAN - FOXP3_HUMAN - RUNX1_HUMAN - KLF1_HUMAN; IL27B_HUMAN - FOXP3_HUMAN - SIN3A_HUMAN - KLF1_HUMAN; IL27B_HUMAN - FOXP3_HUMAN - SP1_HUMAN - KLF1_HUMAN; IL27B_HUMAN - FOXP3_HUMAN - SPI1_HUMAN - KLF1_HUMAN; IL27B_HUMAN - GATA3_HUMAN - ARI1A_HUMAN - KLF1_HUMAN; IL27B_HUMAN - GATA3_HUMAN - BMP4_HUMAN - KLF1_HUMAN; IL27B_HUMAN - GATA3_HUMAN - CD34_HUMAN - KLF1_HUMAN; IL27B_HUMAN - GATA3_HUMAN - CEBPA_HUMAN - KLF1_HUMAN; IL27B_HUMAN - GATA3_HUMAN - DNAS1_HUMAN - KLF1_HUMAN; IL27B_HUMAN - GATA3_HUMAN - EP300_HUMAN - KLF1_HUMAN; IL27B_HUMAN - GATA3_HUMAN - FOG1_HUMAN - KLF1_HUMAN; IL27B_HUMAN - GATA3_HUMAN - GATA1_HUMAN - KLF1_HUMAN; IL27B_HUMAN - GATA3_HUMAN - GATA2_HUMAN - KLF1_HUMAN; IL27B_HUMAN - GATA3_HUMAN - GATA_HUMAN - KLF1_HUMAN; IL27B_HUMAN - GATA3_HUMAN - HDAC1_HUMAN - KLF1_HUMAN; IL27B_HUMAN - GATA3_HUMAN - HDAC2_HUMAN - KLF1_HUMAN; IL27B_HUMAN - GATA3_HUMAN - KIT_HUMAN - KLF1_HUMAN; IL27B_HUMAN - GATA3_HUMAN - KLF2_HUMAN - KLF1_HUMAN; IL27B_HUMAN - GATA3_HUMAN - KLF4_HUMAN - KLF1_HUMAN; IL27B_HUMAN - GATA3_HUMAN - MYB_HUMAN - KLF1_HUMAN; IL27B_HUMAN - GATA3_HUMAN - RBTN2_HUMAN - KLF1_HUMAN; IL27B_HUMAN - GATA3_HUMAN - RUNX1_HUMAN - KLF1_HUMAN; IL27B_HUMAN - GATA3_HUMAN - SMCA4_HUMAN - KLF1_HUMAN; IL27B_HUMAN - GATA3_HUMAN - SP1_HUMAN - KLF1_HUMAN; IL27B_HUMAN - GATA3_HUMAN - SPI1_HUMAN - KLF1_HUMAN; IL27B_HUMAN - GATA3_HUMAN - TAL1_HUMAN - KLF1_HUMAN; IL27B_HUMAN - HLAG_HUMAN - BMP4_HUMAN - KLF1_HUMAN; IL27B_HUMAN - HLAG_HUMAN - CD34_HUMAN - KLF1_HUMAN; IL27B_HUMAN - IFNG_HUMAN - CBP_HUMAN - KLF1_HUMAN; IL27B_HUMAN - IFNG_HUMAN - CD34_HUMAN - KLF1_HUMAN; IL27B_HUMAN - IFNG_HUMAN - EPO_HUMAN - KLF1_HUMAN; IL27B_HUMAN - IFNG_HUMAN - GATA_HUMAN - KLF1_HUMAN; IL27B_HUMAN - IFNG_HUMAN - KIT_HUMAN - KLF1_HUMAN; IL27B_HUMAN - IFNG_HUMAN - RUNX1_HUMAN - KLF1_HUMAN; IL27B_HUMAN - IFNG_HUMAN - SP1_HUMAN - KLF1_HUMAN; IL27B_HUMAN - IFNG_HUMAN - SPI1_HUMAN - KLF1_HUMAN; IL27B_HUMAN - IL10_HUMAN - CD34_HUMAN - KLF1_HUMAN; IL27B_HUMAN - IL10_HUMAN - CEBPA_HUMAN - KLF1_HUMAN; IL27B_HUMAN - IL10_HUMAN - EPO_HUMAN - KLF1_HUMAN; IL27B_HUMAN - IL10_HUMAN - KIT_HUMAN - KLF1_HUMAN; IL27B_HUMAN - IL10_HUMAN - SP1_HUMAN - KLF1_HUMAN; IL27B_HUMAN - IL10_HUMAN - SPI1_HUMAN - KLF1_HUMAN; IL27B_HUMAN - IL15_HUMAN - CD34_HUMAN - KLF1_HUMAN; IL27B_HUMAN - IL15_HUMAN - KIT_HUMAN - KLF1_HUMAN; IL27B_HUMAN - IL17_HUMAN - CBP_HUMAN - KLF1_HUMAN; IL27B_HUMAN - IL17_HUMAN - CLCA1_HUMAN - KLF1_HUMAN; IL27B_HUMAN - IL17_HUMAN - EP300_HUMAN - KLF1_HUMAN; IL27B_HUMAN - IL17_HUMAN - HDAC1_HUMAN - KLF1_HUMAN; IL27B_HUMAN - IL17_HUMAN - KIT_HUMAN - KLF1_HUMAN; IL27B_HUMAN - IL17_HUMAN - RUNX1_HUMAN - KLF1_HUMAN; IL27B_HUMAN - IL17_HUMAN - SPI1_HUMAN - KLF1_HUMAN; IL27B_HUMAN - IL18_HUMAN - SPI1_HUMAN - KLF1_HUMAN; IL27B_HUMAN - IL1B_HUMAN - CD34_HUMAN - KLF1_HUMAN; IL27B_HUMAN - IL1B_HUMAN - CEBPA_HUMAN - KLF1_HUMAN; IL27B_HUMAN - IL1B_HUMAN - EPO_HUMAN - KLF1_HUMAN; IL27B_HUMAN - IL1B_HUMAN - HDAC2_HUMAN - KLF1_HUMAN; IL27B_HUMAN - IL1B_HUMAN - KLF2_HUMAN - KLF1_HUMAN; IL27B_HUMAN - IL1B_HUMAN - KLF4_HUMAN - KLF1_HUMAN; IL27B_HUMAN - IL1B_HUMAN - SP1_HUMAN - KLF1_HUMAN; IL27B_HUMAN - IL1B_HUMAN - SPI1_HUMAN - KLF1_HUMAN; IL27B_HUMAN - IL22_HUMAN - KIT_HUMAN - KLF1_HUMAN; IL27B_HUMAN - IL2_HUMAN - CD34_HUMAN - KLF1_HUMAN; IL27B_HUMAN - IL2_HUMAN - EPOR_HUMAN - KLF1_HUMAN; IL27B_HUMAN - IL2_HUMAN - EPO_HUMAN - KLF1_HUMAN; IL27B_HUMAN - IL2_HUMAN - HDAC1_HUMAN - KLF1_HUMAN; IL27B_HUMAN - IL2_HUMAN - KIT_HUMAN - KLF1_HUMAN; IL27B_HUMAN - IL2_HUMAN - MYB_HUMAN - KLF1_HUMAN; IL27B_HUMAN - IL2_HUMAN - RUNX1_HUMAN - KLF1_HUMAN; IL27B_HUMAN - IL33_HUMAN - CD34_HUMAN - KLF1_HUMAN; IL27B_HUMAN - IL33_HUMAN - KIT_HUMAN - KLF1_HUMAN; IL27B_HUMAN - IL4_HUMAN - CBP_HUMAN - KLF1_HUMAN; IL27B_HUMAN - IL4_HUMAN - CD34_HUMAN - KLF1_HUMAN; IL27B_HUMAN - IL4_HUMAN - CLCA1_HUMAN - KLF1_HUMAN; IL27B_HUMAN - IL4_HUMAN - DNAS1_HUMAN - KLF1_HUMAN; IL27B_HUMAN - IL4_HUMAN - EPO_HUMAN - KLF1_HUMAN; IL27B_HUMAN - IL4_HUMAN - GATA_HUMAN - KLF1_HUMAN; IL27B_HUMAN - IL4_HUMAN - KIT_HUMAN - KLF1_HUMAN	1000000	1	1	NA
17:26694861:A_G	17:26694861:A_G:O00300	0.52447	trans	1.5e-55	Q9BZG1	RAB34_HUMAN	RAB34	Ras-related protein Rab-34	ENSG00000109113	346438	346438	22	OPG	O00300	TR11B_HUMAN	TNFRSF11B	Tumor necrosis factor receptor superfamily member 11B		3	3	4	3	TR11B_HUMAN - TNF11_HUMAN - ATF4_HUMAN - CEBPA_HUMAN - RAB34_HUMAN; TR11B_HUMAN - TNF11_HUMAN - SRC_HUMAN - RALA_HUMAN - RAB34_HUMAN; TR11B_HUMAN - TNF13_HUMAN - XPO1_HUMAN - CEBPA_HUMAN - RAB34_HUMAN	1000000	0.989438	1		170		0					3	170	3	48	TR11B_HUMAN - ADIPO_HUMAN - CEBPA_HUMAN - RAB34_HUMAN; TR11B_HUMAN - BMP2_HUMAN - CEBPA_HUMAN - RAB34_HUMAN; TR11B_HUMAN - BMP4_HUMAN - CEBPA_HUMAN - RAB34_HUMAN; TR11B_HUMAN - CAH10_HUMAN - CAH8_HUMAN - RAB34_HUMAN; TR11B_HUMAN - CCL2_HUMAN - CEBPA_HUMAN - RAB34_HUMAN; TR11B_HUMAN - CD14_HUMAN - CEBPA_HUMAN - RAB34_HUMAN; TR11B_HUMAN - CO1A1_HUMAN - CEBPA_HUMAN - RAB34_HUMAN; TR11B_HUMAN - CRP_HUMAN - CAH8_HUMAN - RAB34_HUMAN; TR11B_HUMAN - CSF1R_HUMAN - CEBPA_HUMAN - RAB34_HUMAN; TR11B_HUMAN - CSF1_HUMAN - CEBPA_HUMAN - RAB34_HUMAN; TR11B_HUMAN - CSF2_HUMAN - CEBPA_HUMAN - RAB34_HUMAN; TR11B_HUMAN - CTNB1_HUMAN - CEBPA_HUMAN - RAB34_HUMAN; TR11B_HUMAN - DKK1_HUMAN - CEBPA_HUMAN - RAB34_HUMAN; TR11B_HUMAN - ESR1_HUMAN - CEBPA_HUMAN - RAB34_HUMAN; TR11B_HUMAN - FOS_HUMAN - CEBPA_HUMAN - RAB34_HUMAN; TR11B_HUMAN - GSK3B_HUMAN - CEBPA_HUMAN - RAB34_HUMAN; TR11B_HUMAN - IGF1_HUMAN - CEBPA_HUMAN - RAB34_HUMAN; TR11B_HUMAN - IL10_HUMAN - CEBPA_HUMAN - RAB34_HUMAN; TR11B_HUMAN - IL1B_HUMAN - CEBPA_HUMAN - RAB34_HUMAN; TR11B_HUMAN - IL6_HUMAN - CEBPA_HUMAN - RAB34_HUMAN; TR11B_HUMAN - IL8_HUMAN - CEBPA_HUMAN - RAB34_HUMAN; TR11B_HUMAN - INS_HUMAN - CEBPA_HUMAN - RAB34_HUMAN; TR11B_HUMAN - INS_HUMAN - RALA_HUMAN - RAB34_HUMAN; TR11B_HUMAN - ITAM_HUMAN - CEBPA_HUMAN - RAB34_HUMAN; TR11B_HUMAN - JUN_HUMAN - CEBPA_HUMAN - RAB34_HUMAN; TR11B_HUMAN - LEP_HUMAN - CEBPA_HUMAN - RAB34_HUMAN; TR11B_HUMAN - LRP5_HUMAN - CEBPA_HUMAN - RAB34_HUMAN; TR11B_HUMAN - MK03_HUMAN - CEBPA_HUMAN - RAB34_HUMAN; TR11B_HUMAN - MK08_HUMAN - CEBPA_HUMAN - RAB34_HUMAN; TR11B_HUMAN - MSX2_HUMAN - CEBPA_HUMAN - RAB34_HUMAN; TR11B_HUMAN - NAMPT_HUMAN - CEBPA_HUMAN - RAB34_HUMAN; TR11B_HUMAN - NFKB1_HUMAN - CEBPA_HUMAN - RAB34_HUMAN; TR11B_HUMAN - ONCM_HUMAN - CEBPA_HUMAN - RAB34_HUMAN; TR11B_HUMAN - OSTCN_HUMAN - CEBPA_HUMAN - RAB34_HUMAN; TR11B_HUMAN - PPARG_HUMAN - CEBPA_HUMAN - RAB34_HUMAN; TR11B_HUMAN - RETN_HUMAN - CEBPA_HUMAN - RAB34_HUMAN; TR11B_HUMAN - RUNX2_HUMAN - CEBPA_HUMAN - RAB34_HUMAN; TR11B_HUMAN - SOX9_HUMAN - CEBPA_HUMAN - RAB34_HUMAN; TR11B_HUMAN - SP7_HUMAN - CEBPA_HUMAN - RAB34_HUMAN; TR11B_HUMAN - SPTB2_HUMAN - CEBPA_HUMAN - RAB34_HUMAN; TR11B_HUMAN - SRC_HUMAN - RALA_HUMAN - RAB34_HUMAN; TR11B_HUMAN - TGFB1_HUMAN - CEBPA_HUMAN - RAB34_HUMAN; TR11B_HUMAN - TGFB2_HUMAN - CEBPA_HUMAN - RAB34_HUMAN; TR11B_HUMAN - TNFA_HUMAN - CEBPA_HUMAN - RAB34_HUMAN; TR11B_HUMAN - VDR_HUMAN - CEBPA_HUMAN - RAB34_HUMAN; TR11B_HUMAN - WN10B_HUMAN - CEBPA_HUMAN - RAB34_HUMAN; TR11B_HUMAN - WNT3A_HUMAN - CEBPA_HUMAN - RAB34_HUMAN; TR11B_HUMAN - WNT5A_HUMAN - CEBPA_HUMAN - RAB34_HUMAN	1000000	0.99793	1	NA
20:34158587:A_G	20:34158587:A_G:Q14213	0.024248	trans	3.2e-08	Q8TEL6	TP4AP_HUMAN	TRPC4AP	Short transient receptor potential channel 4-associated protein	ENSG00000100991	477913	477913	21	IL-27	Q14213	IL27B_HUMAN	EBI3	Interleukin-27 subunit beta		17	13	3	8	IL27B_HUMAN - JAK1_HUMAN - TNR1A_HUMAN - TP4AP_HUMAN; IL27B_HUMAN - JAK2_HUMAN - RBX1_HUMAN - TP4AP_HUMAN; IL27B_HUMAN - JAK2_HUMAN - SKP2_HUMAN - TP4AP_HUMAN; IL27B_HUMAN - JAK2_HUMAN - TNR1A_HUMAN - TP4AP_HUMAN; IL27B_HUMAN - STAT1_HUMAN - TNR1A_HUMAN - TP4AP_HUMAN; IL27B_HUMAN - STAT1_HUMAN - TRADD_HUMAN - TP4AP_HUMAN; IL27B_HUMAN - STAT3_HUMAN - IKKB_HUMAN - TP4AP_HUMAN; IL27B_HUMAN - STAT3_HUMAN - MYC_HUMAN - TP4AP_HUMAN	1000000	0.989444	1	1	37	4	47	IL27B_HUMAN - CD4_HUMAN - CISH_HUMAN - TRPC4_HUMAN - TP4AP_HUMAN; IL27B_HUMAN - CD4_HUMAN - TYRP2_HUMAN - TRPC4_HUMAN - TP4AP_HUMAN; IL27B_HUMAN - CXL10_HUMAN - CISH_HUMAN - TRPC4_HUMAN - TP4AP_HUMAN; IL27B_HUMAN - FOXP3_HUMAN - CISH_HUMAN - TRPC4_HUMAN - TP4AP_HUMAN; IL27B_HUMAN - GATA3_HUMAN - CISH_HUMAN - TRPC4_HUMAN - TP4AP_HUMAN; IL27B_HUMAN - IFNG_HUMAN - CISH_HUMAN - TRPC4_HUMAN - TP4AP_HUMAN; IL27B_HUMAN - IFNG_HUMAN - TYRP2_HUMAN - TRPC4_HUMAN - TP4AP_HUMAN; IL27B_HUMAN - IL10_HUMAN - CISH_HUMAN - TRPC4_HUMAN - TP4AP_HUMAN; IL27B_HUMAN - IL15_HUMAN - CISH_HUMAN - TRPC4_HUMAN - TP4AP_HUMAN; IL27B_HUMAN - IL17_HUMAN - CISH_HUMAN - TRPC4_HUMAN - TP4AP_HUMAN; IL27B_HUMAN - IL1B_HUMAN - CCKN_HUMAN - TRPC4_HUMAN - TP4AP_HUMAN; IL27B_HUMAN - IL1B_HUMAN - CISH_HUMAN - TRPC4_HUMAN - TP4AP_HUMAN; IL27B_HUMAN - IL1B_HUMAN - THRB_HUMAN - TRPC4_HUMAN - TP4AP_HUMAN; IL27B_HUMAN - IL1B_HUMAN - TRPA1_HUMAN - TRPC4_HUMAN - TP4AP_HUMAN; IL27B_HUMAN - IL1B_HUMAN - TRPV1_HUMAN - TRPC4_HUMAN - TP4AP_HUMAN; IL27B_HUMAN - IL23A_HUMAN - CISH_HUMAN - TRPC4_HUMAN - TP4AP_HUMAN; IL27B_HUMAN - IL27A_HUMAN - CISH_HUMAN - TRPC4_HUMAN - TP4AP_HUMAN; IL27B_HUMAN - IL2_HUMAN - CISH_HUMAN - TRPC4_HUMAN - TP4AP_HUMAN; IL27B_HUMAN - IL2_HUMAN - TYRP2_HUMAN - TRPC4_HUMAN - TP4AP_HUMAN; IL27B_HUMAN - IL4_HUMAN - CISH_HUMAN - TRPC4_HUMAN - TP4AP_HUMAN; IL27B_HUMAN - IL6_HUMAN - CCKN_HUMAN - TRPC4_HUMAN - TP4AP_HUMAN; IL27B_HUMAN - IL6_HUMAN - CISH_HUMAN - TRPC4_HUMAN - TP4AP_HUMAN; IL27B_HUMAN - IL6_HUMAN - THRB_HUMAN - TRPC4_HUMAN - TP4AP_HUMAN; IL27B_HUMAN - IL6_HUMAN - TRPV1_HUMAN - TRPC4_HUMAN - TP4AP_HUMAN; IL27B_HUMAN - IRF1_HUMAN - CISH_HUMAN - TRPC4_HUMAN - TP4AP_HUMAN; IL27B_HUMAN - ITAM_HUMAN - THRB_HUMAN - TRPC4_HUMAN - TP4AP_HUMAN; IL27B_HUMAN - ITAX_HUMAN - TYRP2_HUMAN - TRPC4_HUMAN - TP4AP_HUMAN; IL27B_HUMAN - MYD88_HUMAN - CISH_HUMAN - TRPC4_HUMAN - TP4AP_HUMAN; IL27B_HUMAN - STAT1_HUMAN - CISH_HUMAN - TRPC4_HUMAN - TP4AP_HUMAN; IL27B_HUMAN - STAT3_HUMAN - CCKN_HUMAN - TRPC4_HUMAN - TP4AP_HUMAN; IL27B_HUMAN - STAT3_HUMAN - CISH_HUMAN - TRPC4_HUMAN - TP4AP_HUMAN; IL27B_HUMAN - TBX21_HUMAN - CISH_HUMAN - TRPC4_HUMAN - TP4AP_HUMAN; IL27B_HUMAN - TGFB1_HUMAN - CCKN_HUMAN - TRPC4_HUMAN - TP4AP_HUMAN; IL27B_HUMAN - TGFB1_HUMAN - CISH_HUMAN - TRPC4_HUMAN - TP4AP_HUMAN; IL27B_HUMAN - TGFB1_HUMAN - CRCM1_HUMAN - TRPC4_HUMAN - TP4AP_HUMAN; IL27B_HUMAN - TGFB1_HUMAN - STIM1_HUMAN - TRPC4_HUMAN - TP4AP_HUMAN; IL27B_HUMAN - TGFB1_HUMAN - THRB_HUMAN - TRPC4_HUMAN - TP4AP_HUMAN; IL27B_HUMAN - TLR3_HUMAN - CISH_HUMAN - TRPC4_HUMAN - TP4AP_HUMAN; IL27B_HUMAN - TLR4_HUMAN - CISH_HUMAN - TRPC4_HUMAN - TP4AP_HUMAN; IL27B_HUMAN - TLR4_HUMAN - OPRM_HUMAN - TRPC4_HUMAN - TP4AP_HUMAN; IL27B_HUMAN - TLR4_HUMAN - TRPV1_HUMAN - TRPC4_HUMAN - TP4AP_HUMAN; IL27B_HUMAN - TNFA_HUMAN - CCKN_HUMAN - TRPC4_HUMAN - TP4AP_HUMAN; IL27B_HUMAN - TNFA_HUMAN - CISH_HUMAN - TRPC4_HUMAN - TP4AP_HUMAN; IL27B_HUMAN - TNFA_HUMAN - THRB_HUMAN - TRPC4_HUMAN - TP4AP_HUMAN; IL27B_HUMAN - TNFA_HUMAN - TRPA1_HUMAN - TRPC4_HUMAN - TP4AP_HUMAN; IL27B_HUMAN - TNFA_HUMAN - TRPV1_HUMAN - TRPC4_HUMAN - TP4AP_HUMAN; IL27B_HUMAN - TYK2_HUMAN - CISH_HUMAN - TRPC4_HUMAN - TP4AP_HUMAN	1000000	0.992316	1	17	42	3	126	IL27B_HUMAN - CD28_HUMAN - IKKA_HUMAN - TP4AP_HUMAN; IL27B_HUMAN - CD28_HUMAN - IKKB_HUMAN - TP4AP_HUMAN; IL27B_HUMAN - CD28_HUMAN - NEMO_HUMAN - TP4AP_HUMAN; IL27B_HUMAN - CD28_HUMAN - TNR1A_HUMAN - TP4AP_HUMAN; IL27B_HUMAN - CD4_HUMAN - IKKA_HUMAN - TP4AP_HUMAN; IL27B_HUMAN - CD4_HUMAN - IKKB_HUMAN - TP4AP_HUMAN; IL27B_HUMAN - CD4_HUMAN - MYC_HUMAN - TP4AP_HUMAN; IL27B_HUMAN - CD4_HUMAN - TNR1A_HUMAN - TP4AP_HUMAN; IL27B_HUMAN - CXL10_HUMAN - IKKA_HUMAN - TP4AP_HUMAN; IL27B_HUMAN - CXL10_HUMAN - TNR1A_HUMAN - TP4AP_HUMAN; IL27B_HUMAN - FOXP3_HUMAN - PP1A_HUMAN - TP4AP_HUMAN; IL27B_HUMAN - FOXP3_HUMAN - TNR1A_HUMAN - TP4AP_HUMAN; IL27B_HUMAN - GATA3_HUMAN - MYC_HUMAN - TP4AP_HUMAN; IL27B_HUMAN - I12R1_HUMAN - NEMO_HUMAN - TP4AP_HUMAN; IL27B_HUMAN - I12R2_HUMAN - TNR1A_HUMAN - TP4AP_HUMAN; IL27B_HUMAN - IFNG_HUMAN - IKKA_HUMAN - TP4AP_HUMAN; IL27B_HUMAN - IFNG_HUMAN - IKKB_HUMAN - TP4AP_HUMAN; IL27B_HUMAN - IFNG_HUMAN - MYC_HUMAN - TP4AP_HUMAN; IL27B_HUMAN - IFNG_HUMAN - NEMO_HUMAN - TP4AP_HUMAN; IL27B_HUMAN - IFNG_HUMAN - RIPK1_HUMAN - TP4AP_HUMAN; IL27B_HUMAN - IFNG_HUMAN - TNR1A_HUMAN - TP4AP_HUMAN; IL27B_HUMAN - IL10_HUMAN - IKKA_HUMAN - TP4AP_HUMAN; IL27B_HUMAN - IL10_HUMAN - IKKB_HUMAN - TP4AP_HUMAN; IL27B_HUMAN - IL10_HUMAN - NEMO_HUMAN - TP4AP_HUMAN; IL27B_HUMAN - IL10_HUMAN - TNR1A_HUMAN - TP4AP_HUMAN; IL27B_HUMAN - IL12A_HUMAN - TNR1A_HUMAN - TP4AP_HUMAN; IL27B_HUMAN - IL12B_HUMAN - NEMO_HUMAN - TP4AP_HUMAN; IL27B_HUMAN - IL12B_HUMAN - TNR1A_HUMAN - TP4AP_HUMAN; IL27B_HUMAN - IL15_HUMAN - TNR1A_HUMAN - TP4AP_HUMAN; IL27B_HUMAN - IL17_HUMAN - IKKA_HUMAN - TP4AP_HUMAN; IL27B_HUMAN - IL17_HUMAN - TNR1A_HUMAN - TP4AP_HUMAN; IL27B_HUMAN - IL18_HUMAN - IKKA_HUMAN - TP4AP_HUMAN; IL27B_HUMAN - IL18_HUMAN - IKKB_HUMAN - TP4AP_HUMAN; IL27B_HUMAN - IL18_HUMAN - RIPK1_HUMAN - TP4AP_HUMAN; IL27B_HUMAN - IL18_HUMAN - TNR1A_HUMAN - TP4AP_HUMAN; IL27B_HUMAN - IL1B_HUMAN - IKKA_HUMAN - TP4AP_HUMAN; IL27B_HUMAN - IL1B_HUMAN - IKKB_HUMAN - TP4AP_HUMAN; IL27B_HUMAN - IL1B_HUMAN - MYC_HUMAN - TP4AP_HUMAN; IL27B_HUMAN - IL1B_HUMAN - NEMO_HUMAN - TP4AP_HUMAN; IL27B_HUMAN - IL1B_HUMAN - RIPK1_HUMAN - TP4AP_HUMAN; IL27B_HUMAN - IL1B_HUMAN - TNR1A_HUMAN - TP4AP_HUMAN; IL27B_HUMAN - IL1B_HUMAN - TRADD_HUMAN - TP4AP_HUMAN; IL27B_HUMAN - IL1B_HUMAN - TRAF2_HUMAN - TP4AP_HUMAN; IL27B_HUMAN - IL23A_HUMAN - TNR1A_HUMAN - TP4AP_HUMAN; IL27B_HUMAN - IL2_HUMAN - IKKA_HUMAN - TP4AP_HUMAN; IL27B_HUMAN - IL2_HUMAN - IKKB_HUMAN - TP4AP_HUMAN; IL27B_HUMAN - IL2_HUMAN - MYC_HUMAN - TP4AP_HUMAN; IL27B_HUMAN - IL2_HUMAN - TNR1A_HUMAN - TP4AP_HUMAN; IL27B_HUMAN - IL33_HUMAN - RIPK1_HUMAN - TP4AP_HUMAN; IL27B_HUMAN - IL4_HUMAN - IKKA_HUMAN - TP4AP_HUMAN; IL27B_HUMAN - IL4_HUMAN - IKKB_HUMAN - TP4AP_HUMAN; IL27B_HUMAN - IL4_HUMAN - MYC_HUMAN - TP4AP_HUMAN; IL27B_HUMAN - IL4_HUMAN - TNR1A_HUMAN - TP4AP_HUMAN; IL27B_HUMAN - IL6RB_HUMAN - TNR1A_HUMAN - TP4AP_HUMAN; IL27B_HUMAN - IL6_HUMAN - IKKA_HUMAN - TP4AP_HUMAN; IL27B_HUMAN - IL6_HUMAN - IKKB_HUMAN - TP4AP_HUMAN; IL27B_HUMAN - IL6_HUMAN - MYC_HUMAN - TP4AP_HUMAN; IL27B_HUMAN - IL6_HUMAN - NEMO_HUMAN - TP4AP_HUMAN; IL27B_HUMAN - IL6_HUMAN - RIPK1_HUMAN - TP4AP_HUMAN; IL27B_HUMAN - IL6_HUMAN - TNR1A_HUMAN - TP4AP_HUMAN; IL27B_HUMAN - IL6_HUMAN - TRADD_HUMAN - TP4AP_HUMAN; IL27B_HUMAN - IRF1_HUMAN - MYC_HUMAN - TP4AP_HUMAN; IL27B_HUMAN - IRF1_HUMAN - TNR1A_HUMAN - TP4AP_HUMAN; IL27B_HUMAN - ITAM_HUMAN - MYC_HUMAN - TP4AP_HUMAN; IL27B_HUMAN - ITAM_HUMAN - TNR1A_HUMAN - TP4AP_HUMAN; IL27B_HUMAN - ITAX_HUMAN - TNR1A_HUMAN - TP4AP_HUMAN; IL27B_HUMAN - JAK1_HUMAN - IKKA_HUMAN - TP4AP_HUMAN; IL27B_HUMAN - JAK1_HUMAN - IKKB_HUMAN - TP4AP_HUMAN; IL27B_HUMAN - JAK1_HUMAN - MYC_HUMAN - TP4AP_HUMAN; IL27B_HUMAN - JAK1_HUMAN - TNR1A_HUMAN - TP4AP_HUMAN; IL27B_HUMAN - JAK2_HUMAN - IKKA_HUMAN - TP4AP_HUMAN; IL27B_HUMAN - JAK2_HUMAN - IKKB_HUMAN - TP4AP_HUMAN; IL27B_HUMAN - JAK2_HUMAN - MYC_HUMAN - TP4AP_HUMAN; IL27B_HUMAN - JAK2_HUMAN - RBX1_HUMAN - TP4AP_HUMAN; IL27B_HUMAN - JAK2_HUMAN - SKP2_HUMAN - TP4AP_HUMAN; IL27B_HUMAN - JAK2_HUMAN - TNR1A_HUMAN - TP4AP_HUMAN; IL27B_HUMAN - MYD88_HUMAN - IKKA_HUMAN - TP4AP_HUMAN; IL27B_HUMAN - MYD88_HUMAN - IKKB_HUMAN - TP4AP_HUMAN; IL27B_HUMAN - MYD88_HUMAN - NEMO_HUMAN - TP4AP_HUMAN; IL27B_HUMAN - MYD88_HUMAN - RIPK1_HUMAN - TP4AP_HUMAN; IL27B_HUMAN - MYD88_HUMAN - TNR1A_HUMAN - TP4AP_HUMAN; IL27B_HUMAN - MYD88_HUMAN - TRADD_HUMAN - TP4AP_HUMAN; IL27B_HUMAN - STAT1_HUMAN - DDB1_HUMAN - TP4AP_HUMAN; IL27B_HUMAN - STAT1_HUMAN - IKKA_HUMAN - TP4AP_HUMAN; IL27B_HUMAN - STAT1_HUMAN - IKKB_HUMAN - TP4AP_HUMAN; IL27B_HUMAN - STAT1_HUMAN - MYC_HUMAN - TP4AP_HUMAN; IL27B_HUMAN - STAT1_HUMAN - NEMO_HUMAN - TP4AP_HUMAN; IL27B_HUMAN - STAT1_HUMAN - TNR1A_HUMAN - TP4AP_HUMAN; IL27B_HUMAN - STAT1_HUMAN - TRADD_HUMAN - TP4AP_HUMAN; IL27B_HUMAN - STAT3_HUMAN - IKKA_HUMAN - TP4AP_HUMAN; IL27B_HUMAN - STAT3_HUMAN - IKKB_HUMAN - TP4AP_HUMAN; IL27B_HUMAN - STAT3_HUMAN - MYC_HUMAN - TP4AP_HUMAN; IL27B_HUMAN - STAT3_HUMAN - NEMO_HUMAN - TP4AP_HUMAN; IL27B_HUMAN - STAT3_HUMAN - SKP2_HUMAN - TP4AP_HUMAN; IL27B_HUMAN - STAT3_HUMAN - TNR1A_HUMAN - TP4AP_HUMAN; IL27B_HUMAN - STAT4_HUMAN - TNR1A_HUMAN - TP4AP_HUMAN; IL27B_HUMAN - TGFB1_HUMAN - IKKA_HUMAN - TP4AP_HUMAN; IL27B_HUMAN - TGFB1_HUMAN - IKKB_HUMAN - TP4AP_HUMAN; IL27B_HUMAN - TGFB1_HUMAN - MYC_HUMAN - TP4AP_HUMAN; IL27B_HUMAN - TGFB1_HUMAN - NEMO_HUMAN - TP4AP_HUMAN	1000000	1	1	NA
9:135891267:A_G	9:135891267:A_G:P13726	0.270875	trans	1.6e-16	Q7Z333	SETX_HUMAN	SETX	Probable helicase senataxin	ENSG00000107290	660895	660895	32	TF	P13726	TF_HUMAN	F3	Tissue factor		17	13	3	10	TF_HUMAN - PTPA_HUMAN - RPB1_HUMAN - SETX_HUMAN; TF_HUMAN - UB2D1_HUMAN - BRCA1_HUMAN - SETX_HUMAN; TF_HUMAN - UB2D1_HUMAN - RPB1_HUMAN - SETX_HUMAN; TF_HUMAN - UB2D1_HUMAN - TOPRS_HUMAN - SETX_HUMAN; TF_HUMAN - UB2D2_HUMAN - BRCA1_HUMAN - SETX_HUMAN; TF_HUMAN - UB2D2_HUMAN - RPB1_HUMAN - SETX_HUMAN; TF_HUMAN - UB2D3_HUMAN - BRCA1_HUMAN - SETX_HUMAN; TF_HUMAN - UB2D3_HUMAN - RPB1_HUMAN - SETX_HUMAN; TF_HUMAN - UB2D3_HUMAN - TOPRS_HUMAN - SETX_HUMAN; TF_HUMAN - UB2D4_HUMAN - RPB1_HUMAN - SETX_HUMAN	1000000	0.98945	1	36	50	3	11	TF_HUMAN - A1AT_HUMAN - FETA_HUMAN - SETX_HUMAN; TF_HUMAN - A2MG_HUMAN - FETA_HUMAN - SETX_HUMAN; TF_HUMAN - ALAT1_HUMAN - FETA_HUMAN - SETX_HUMAN; TF_HUMAN - ANXA5_HUMAN - HSPB1_HUMAN - SETX_HUMAN; TF_HUMAN - IL6_HUMAN - HSPB1_HUMAN - SETX_HUMAN; TF_HUMAN - IL6_HUMAN - SODC_HUMAN - SETX_HUMAN; TF_HUMAN - PROS_HUMAN - FETA_HUMAN - SETX_HUMAN; TF_HUMAN - THRB_HUMAN - FETA_HUMAN - SETX_HUMAN; TF_HUMAN - TNFA_HUMAN - HSPB1_HUMAN - SETX_HUMAN; TF_HUMAN - TNFA_HUMAN - OPTN_HUMAN - SETX_HUMAN; TF_HUMAN - TNFA_HUMAN - SODC_HUMAN - SETX_HUMAN	1000000	1	1	51	59	3	31	TF_HUMAN - A1AT_HUMAN - FETA_HUMAN - SETX_HUMAN; TF_HUMAN - A2MG_HUMAN - FETA_HUMAN - SETX_HUMAN; TF_HUMAN - ALAT1_HUMAN - FETA_HUMAN - SETX_HUMAN; TF_HUMAN - ANXA5_HUMAN - HSPB1_HUMAN - SETX_HUMAN; TF_HUMAN - IL6_HUMAN - HSPB1_HUMAN - SETX_HUMAN; TF_HUMAN - IL6_HUMAN - SODC_HUMAN - SETX_HUMAN; TF_HUMAN - LYAM2_HUMAN - RPB1_HUMAN - SETX_HUMAN; TF_HUMAN - MTHR_HUMAN - BRCA1_HUMAN - SETX_HUMAN; TF_HUMAN - PDIA1_HUMAN - HSPB1_HUMAN - SETX_HUMAN; TF_HUMAN - PDIA1_HUMAN - SODC_HUMAN - SETX_HUMAN; TF_HUMAN - PLMN_HUMAN - HSPB1_HUMAN - SETX_HUMAN; TF_HUMAN - PROS_HUMAN - FETA_HUMAN - SETX_HUMAN; TF_HUMAN - PTPA_HUMAN - OPTN_HUMAN - SETX_HUMAN; TF_HUMAN - PTPA_HUMAN - RPB1_HUMAN - SETX_HUMAN; TF_HUMAN - THRB_HUMAN - FETA_HUMAN - SETX_HUMAN; TF_HUMAN - TNFA_HUMAN - EED_HUMAN - SETX_HUMAN; TF_HUMAN - TNFA_HUMAN - HSPB1_HUMAN - SETX_HUMAN; TF_HUMAN - TNFA_HUMAN - OPTN_HUMAN - SETX_HUMAN; TF_HUMAN - TNFA_HUMAN - PIAS1_HUMAN - SETX_HUMAN; TF_HUMAN - TNFA_HUMAN - RPB1_HUMAN - SETX_HUMAN; TF_HUMAN - TNFA_HUMAN - SODC_HUMAN - SETX_HUMAN; TF_HUMAN - UB2D1_HUMAN - BRCA1_HUMAN - SETX_HUMAN; TF_HUMAN - UB2D1_HUMAN - RPB1_HUMAN - SETX_HUMAN; TF_HUMAN - UB2D1_HUMAN - TOPRS_HUMAN - SETX_HUMAN; TF_HUMAN - UB2D2_HUMAN - BRCA1_HUMAN - SETX_HUMAN; TF_HUMAN - UB2D2_HUMAN - RPB1_HUMAN - SETX_HUMAN; TF_HUMAN - UB2D2_HUMAN - UBC9_HUMAN - SETX_HUMAN; TF_HUMAN - UB2D3_HUMAN - BRCA1_HUMAN - SETX_HUMAN; TF_HUMAN - UB2D3_HUMAN - RPB1_HUMAN - SETX_HUMAN; TF_HUMAN - UB2D3_HUMAN - TOPRS_HUMAN - SETX_HUMAN; TF_HUMAN - UB2D4_HUMAN - RPB1_HUMAN - SETX_HUMAN	1000000	1	1	NA
9:136155000:C_T	9:136155000:C_T:P13726	0.270875	trans	2.1e-57	Q7Z333	SETX_HUMAN	SETX	Probable helicase senataxin	ENSG00000107290	924628	924628	35	TF	P13726	TF_HUMAN	F3	Tissue factor		17	13	3	10	TF_HUMAN - PTPA_HUMAN - RPB1_HUMAN - SETX_HUMAN; TF_HUMAN - UB2D1_HUMAN - BRCA1_HUMAN - SETX_HUMAN; TF_HUMAN - UB2D1_HUMAN - RPB1_HUMAN - SETX_HUMAN; TF_HUMAN - UB2D1_HUMAN - TOPRS_HUMAN - SETX_HUMAN; TF_HUMAN - UB2D2_HUMAN - BRCA1_HUMAN - SETX_HUMAN; TF_HUMAN - UB2D2_HUMAN - RPB1_HUMAN - SETX_HUMAN; TF_HUMAN - UB2D3_HUMAN - BRCA1_HUMAN - SETX_HUMAN; TF_HUMAN - UB2D3_HUMAN - RPB1_HUMAN - SETX_HUMAN; TF_HUMAN - UB2D3_HUMAN - TOPRS_HUMAN - SETX_HUMAN; TF_HUMAN - UB2D4_HUMAN - RPB1_HUMAN - SETX_HUMAN	1000000	0.98945	1	36	50	3	11	TF_HUMAN - A1AT_HUMAN - FETA_HUMAN - SETX_HUMAN; TF_HUMAN - A2MG_HUMAN - FETA_HUMAN - SETX_HUMAN; TF_HUMAN - ALAT1_HUMAN - FETA_HUMAN - SETX_HUMAN; TF_HUMAN - ANXA5_HUMAN - HSPB1_HUMAN - SETX_HUMAN; TF_HUMAN - IL6_HUMAN - HSPB1_HUMAN - SETX_HUMAN; TF_HUMAN - IL6_HUMAN - SODC_HUMAN - SETX_HUMAN; TF_HUMAN - PROS_HUMAN - FETA_HUMAN - SETX_HUMAN; TF_HUMAN - THRB_HUMAN - FETA_HUMAN - SETX_HUMAN; TF_HUMAN - TNFA_HUMAN - HSPB1_HUMAN - SETX_HUMAN; TF_HUMAN - TNFA_HUMAN - OPTN_HUMAN - SETX_HUMAN; TF_HUMAN - TNFA_HUMAN - SODC_HUMAN - SETX_HUMAN	1000000	1	1	51	59	3	31	TF_HUMAN - A1AT_HUMAN - FETA_HUMAN - SETX_HUMAN; TF_HUMAN - A2MG_HUMAN - FETA_HUMAN - SETX_HUMAN; TF_HUMAN - ALAT1_HUMAN - FETA_HUMAN - SETX_HUMAN; TF_HUMAN - ANXA5_HUMAN - HSPB1_HUMAN - SETX_HUMAN; TF_HUMAN - IL6_HUMAN - HSPB1_HUMAN - SETX_HUMAN; TF_HUMAN - IL6_HUMAN - SODC_HUMAN - SETX_HUMAN; TF_HUMAN - LYAM2_HUMAN - RPB1_HUMAN - SETX_HUMAN; TF_HUMAN - MTHR_HUMAN - BRCA1_HUMAN - SETX_HUMAN; TF_HUMAN - PDIA1_HUMAN - HSPB1_HUMAN - SETX_HUMAN; TF_HUMAN - PDIA1_HUMAN - SODC_HUMAN - SETX_HUMAN; TF_HUMAN - PLMN_HUMAN - HSPB1_HUMAN - SETX_HUMAN; TF_HUMAN - PROS_HUMAN - FETA_HUMAN - SETX_HUMAN; TF_HUMAN - PTPA_HUMAN - OPTN_HUMAN - SETX_HUMAN; TF_HUMAN - PTPA_HUMAN - RPB1_HUMAN - SETX_HUMAN; TF_HUMAN - THRB_HUMAN - FETA_HUMAN - SETX_HUMAN; TF_HUMAN - TNFA_HUMAN - EED_HUMAN - SETX_HUMAN; TF_HUMAN - TNFA_HUMAN - HSPB1_HUMAN - SETX_HUMAN; TF_HUMAN - TNFA_HUMAN - OPTN_HUMAN - SETX_HUMAN; TF_HUMAN - TNFA_HUMAN - PIAS1_HUMAN - SETX_HUMAN; TF_HUMAN - TNFA_HUMAN - RPB1_HUMAN - SETX_HUMAN; TF_HUMAN - TNFA_HUMAN - SODC_HUMAN - SETX_HUMAN; TF_HUMAN - UB2D1_HUMAN - BRCA1_HUMAN - SETX_HUMAN; TF_HUMAN - UB2D1_HUMAN - RPB1_HUMAN - SETX_HUMAN; TF_HUMAN - UB2D1_HUMAN - TOPRS_HUMAN - SETX_HUMAN; TF_HUMAN - UB2D2_HUMAN - BRCA1_HUMAN - SETX_HUMAN; TF_HUMAN - UB2D2_HUMAN - RPB1_HUMAN - SETX_HUMAN; TF_HUMAN - UB2D2_HUMAN - UBC9_HUMAN - SETX_HUMAN; TF_HUMAN - UB2D3_HUMAN - BRCA1_HUMAN - SETX_HUMAN; TF_HUMAN - UB2D3_HUMAN - RPB1_HUMAN - SETX_HUMAN; TF_HUMAN - UB2D3_HUMAN - TOPRS_HUMAN - SETX_HUMAN; TF_HUMAN - UB2D4_HUMAN - RPB1_HUMAN - SETX_HUMAN	1000000	1	1	NA
19:54320939:A_G	19:54320939:A_G:Q8IXJ6	0.399847	trans	1.7e-12	O75022	LIRB3_HUMAN	LILRB3	Leukocyte immunoglobulin-like receptor subfamily B member 3	ENSG00000204577	399208	399208	23	SIRT2	Q8IXJ6	SIR2_HUMAN	SIRT2	NAD-dependent protein deacetylase sirtuin-2	14936144	6	44	3	18	SIR2_HUMAN - CBLB_HUMAN - K1C18_HUMAN - LIRB3_HUMAN; SIR2_HUMAN - CBLB_HUMAN - PTN6_HUMAN - LIRB3_HUMAN; SIR2_HUMAN - CBL_HUMAN - ACTB_HUMAN - LIRB3_HUMAN; SIR2_HUMAN - CBL_HUMAN - K1C18_HUMAN - LIRB3_HUMAN; SIR2_HUMAN - CBL_HUMAN - PTN6_HUMAN - LIRB3_HUMAN; SIR2_HUMAN - DNJB6_HUMAN - K1C18_HUMAN - LIRB3_HUMAN; SIR2_HUMAN - DNJB6_HUMAN - K2C8_HUMAN - LIRB3_HUMAN; SIR2_HUMAN - EP300_HUMAN - ACTB_HUMAN - LIRB3_HUMAN; SIR2_HUMAN - H31T_HUMAN - ACTB_HUMAN - LIRB3_HUMAN; SIR2_HUMAN - H31T_HUMAN - K1C18_HUMAN - LIRB3_HUMAN; SIR2_HUMAN - H31_HUMAN - ACTB_HUMAN - LIRB3_HUMAN; SIR2_HUMAN - H32_HUMAN - ACTB_HUMAN - LIRB3_HUMAN; SIR2_HUMAN - H33_HUMAN - ACTB_HUMAN - LIRB3_HUMAN; SIR2_HUMAN - H3C_HUMAN - ACTB_HUMAN - LIRB3_HUMAN; SIR2_HUMAN - HDAC6_HUMAN - ACTB_HUMAN - LIRB3_HUMAN; SIR2_HUMAN - KAT2B_HUMAN - ACTB_HUMAN - LIRB3_HUMAN; SIR2_HUMAN - KAT5_HUMAN - ACTB_HUMAN - LIRB3_HUMAN; SIR2_HUMAN - TBA4A_HUMAN - ACTB_HUMAN - LIRB3_HUMAN	1000000	0.989459	1		33		0					6	72	3	34	SIR2_HUMAN - CASP3_HUMAN - ACTB_HUMAN - LIRB3_HUMAN; SIR2_HUMAN - CASP3_HUMAN - K1C18_HUMAN - LIRB3_HUMAN; SIR2_HUMAN - CBLB_HUMAN - K1C18_HUMAN - LIRB3_HUMAN; SIR2_HUMAN - CBLB_HUMAN - PTN6_HUMAN - LIRB3_HUMAN; SIR2_HUMAN - CBL_HUMAN - ACTB_HUMAN - LIRB3_HUMAN; SIR2_HUMAN - CBL_HUMAN - K1C18_HUMAN - LIRB3_HUMAN; SIR2_HUMAN - CBL_HUMAN - PTN6_HUMAN - LIRB3_HUMAN; SIR2_HUMAN - DNJB6_HUMAN - K1C18_HUMAN - LIRB3_HUMAN; SIR2_HUMAN - DNJB6_HUMAN - K2C8_HUMAN - LIRB3_HUMAN; SIR2_HUMAN - DPYL2_HUMAN - ACTB_HUMAN - LIRB3_HUMAN; SIR2_HUMAN - EP300_HUMAN - ACTB_HUMAN - LIRB3_HUMAN; SIR2_HUMAN - G6PD_HUMAN - ACTB_HUMAN - LIRB3_HUMAN; SIR2_HUMAN - H31T_HUMAN - ACTB_HUMAN - LIRB3_HUMAN; SIR2_HUMAN - H31T_HUMAN - K1C18_HUMAN - LIRB3_HUMAN; SIR2_HUMAN - H31_HUMAN - ACTB_HUMAN - LIRB3_HUMAN; SIR2_HUMAN - H32_HUMAN - ACTB_HUMAN - LIRB3_HUMAN; SIR2_HUMAN - H33_HUMAN - ACTB_HUMAN - LIRB3_HUMAN; SIR2_HUMAN - H3C_HUMAN - ACTB_HUMAN - LIRB3_HUMAN; SIR2_HUMAN - H4_HUMAN - ACTB_HUMAN - LIRB3_HUMAN; SIR2_HUMAN - HDAC6_HUMAN - ACTB_HUMAN - LIRB3_HUMAN; SIR2_HUMAN - KAT2B_HUMAN - ACTB_HUMAN - LIRB3_HUMAN; SIR2_HUMAN - KAT5_HUMAN - ACTB_HUMAN - LIRB3_HUMAN; SIR2_HUMAN - MYC_HUMAN - ACTB_HUMAN - LIRB3_HUMAN; SIR2_HUMAN - MYC_HUMAN - K1C18_HUMAN - LIRB3_HUMAN; SIR2_HUMAN - MYC_HUMAN - K1C19_HUMAN - LIRB3_HUMAN; SIR2_HUMAN - MYC_HUMAN - K2C8_HUMAN - LIRB3_HUMAN; SIR2_HUMAN - MYOD1_HUMAN - ACTB_HUMAN - LIRB3_HUMAN; SIR2_HUMAN - P53_HUMAN - ACTB_HUMAN - LIRB3_HUMAN; SIR2_HUMAN - P53_HUMAN - K1C18_HUMAN - LIRB3_HUMAN; SIR2_HUMAN - P53_HUMAN - K1C19_HUMAN - LIRB3_HUMAN; SIR2_HUMAN - P53_HUMAN - K2C8_HUMAN - LIRB3_HUMAN; SIR2_HUMAN - SODM_HUMAN - ACTB_HUMAN - LIRB3_HUMAN; SIR2_HUMAN - SYUA_HUMAN - ACTB_HUMAN - LIRB3_HUMAN; SIR2_HUMAN - TBA4A_HUMAN - ACTB_HUMAN - LIRB3_HUMAN	1000000	0.999501	1	NA
10:101805442:C_T	10:101805442:C_T:Q14213	0.779576	trans	8e-66	O75477	ERLN1_HUMAN	ERLIN1	Erlin-1	ENSG00000107566	104409	104409	3	IL-27	Q14213	IL27B_HUMAN	EBI3	Interleukin-27 subunit beta		17	13	3	2	IL27B_HUMAN - CALX_HUMAN - CFTR_HUMAN - ERLN1_HUMAN; IL27B_HUMAN - JAK1_HUMAN - CFTR_HUMAN - ERLN1_HUMAN	1000000	0.989466	1	4	37	3	18	IL27B_HUMAN - CD28_HUMAN - IKKA_HUMAN - ERLN1_HUMAN; IL27B_HUMAN - CD4_HUMAN - IKKA_HUMAN - ERLN1_HUMAN; IL27B_HUMAN - CXL10_HUMAN - IKKA_HUMAN - ERLN1_HUMAN; IL27B_HUMAN - IFNG_HUMAN - IKKA_HUMAN - ERLN1_HUMAN; IL27B_HUMAN - IL10_HUMAN - IKKA_HUMAN - ERLN1_HUMAN; IL27B_HUMAN - IL17_HUMAN - IKKA_HUMAN - ERLN1_HUMAN; IL27B_HUMAN - IL18_HUMAN - IKKA_HUMAN - ERLN1_HUMAN; IL27B_HUMAN - IL1B_HUMAN - IKKA_HUMAN - ERLN1_HUMAN; IL27B_HUMAN - IL2_HUMAN - IKKA_HUMAN - ERLN1_HUMAN; IL27B_HUMAN - IL4_HUMAN - IKKA_HUMAN - ERLN1_HUMAN; IL27B_HUMAN - IL6_HUMAN - IKKA_HUMAN - ERLN1_HUMAN; IL27B_HUMAN - MYD88_HUMAN - IKKA_HUMAN - ERLN1_HUMAN; IL27B_HUMAN - STAT1_HUMAN - IKKA_HUMAN - ERLN1_HUMAN; IL27B_HUMAN - STAT3_HUMAN - IKKA_HUMAN - ERLN1_HUMAN; IL27B_HUMAN - TGFB1_HUMAN - IKKA_HUMAN - ERLN1_HUMAN; IL27B_HUMAN - TLR3_HUMAN - IKKA_HUMAN - ERLN1_HUMAN; IL27B_HUMAN - TLR4_HUMAN - IKKA_HUMAN - ERLN1_HUMAN; IL27B_HUMAN - TNFA_HUMAN - IKKA_HUMAN - ERLN1_HUMAN	1000000	0.975184	1	20	42	3	32	IL27B_HUMAN - CALX_HUMAN - AMFR_HUMAN - ERLN1_HUMAN; IL27B_HUMAN - CALX_HUMAN - CFTR_HUMAN - ERLN1_HUMAN; IL27B_HUMAN - CALX_HUMAN - DERL1_HUMAN - ERLN1_HUMAN; IL27B_HUMAN - CALX_HUMAN - ERLEC_HUMAN - ERLN1_HUMAN; IL27B_HUMAN - CALX_HUMAN - OS9_HUMAN - ERLN1_HUMAN; IL27B_HUMAN - CALX_HUMAN - SE1L1_HUMAN - ERLN1_HUMAN; IL27B_HUMAN - CALX_HUMAN - SYVN1_HUMAN - ERLN1_HUMAN; IL27B_HUMAN - CD28_HUMAN - IKKA_HUMAN - ERLN1_HUMAN; IL27B_HUMAN - CD4_HUMAN - IKKA_HUMAN - ERLN1_HUMAN; IL27B_HUMAN - CD4_HUMAN - TERA_HUMAN - ERLN1_HUMAN; IL27B_HUMAN - CXL10_HUMAN - IKKA_HUMAN - ERLN1_HUMAN; IL27B_HUMAN - IFNG_HUMAN - IKKA_HUMAN - ERLN1_HUMAN; IL27B_HUMAN - IL10_HUMAN - IKKA_HUMAN - ERLN1_HUMAN; IL27B_HUMAN - IL17_HUMAN - IKKA_HUMAN - ERLN1_HUMAN; IL27B_HUMAN - IL18_HUMAN - IKKA_HUMAN - ERLN1_HUMAN; IL27B_HUMAN - IL1B_HUMAN - CFTR_HUMAN - ERLN1_HUMAN; IL27B_HUMAN - IL1B_HUMAN - IKKA_HUMAN - ERLN1_HUMAN; IL27B_HUMAN - IL2_HUMAN - IKKA_HUMAN - ERLN1_HUMAN; IL27B_HUMAN - IL4_HUMAN - IKKA_HUMAN - ERLN1_HUMAN; IL27B_HUMAN - IL6_HUMAN - IKKA_HUMAN - ERLN1_HUMAN; IL27B_HUMAN - JAK1_HUMAN - CFTR_HUMAN - ERLN1_HUMAN; IL27B_HUMAN - JAK1_HUMAN - IKKA_HUMAN - ERLN1_HUMAN; IL27B_HUMAN - JAK2_HUMAN - IKKA_HUMAN - ERLN1_HUMAN; IL27B_HUMAN - MYD88_HUMAN - IKKA_HUMAN - ERLN1_HUMAN; IL27B_HUMAN - STAT1_HUMAN - IKKA_HUMAN - ERLN1_HUMAN; IL27B_HUMAN - STAT3_HUMAN - IKKA_HUMAN - ERLN1_HUMAN; IL27B_HUMAN - TGFB1_HUMAN - IKKA_HUMAN - ERLN1_HUMAN; IL27B_HUMAN - TLR3_HUMAN - IKKA_HUMAN - ERLN1_HUMAN; IL27B_HUMAN - TLR4_HUMAN - CFTR_HUMAN - ERLN1_HUMAN; IL27B_HUMAN - TLR4_HUMAN - IKKA_HUMAN - ERLN1_HUMAN; IL27B_HUMAN - TNFA_HUMAN - CFTR_HUMAN - ERLN1_HUMAN; IL27B_HUMAN - TNFA_HUMAN - IKKA_HUMAN - ERLN1_HUMAN	1000000	0.999999	1	NA
12:104159753:A_G	12:104159753:A_G:Q14242	0.955539	trans	3e-10	P50553	ASCL1_HUMAN	ASCL1	Achaete-scute homolog 1	ENSG00000139352	805459	805459	13	PSGL-1	Q14242	SELPL_HUMAN	SELPLG	P-selectin glycoprotein ligand 1	4857091	17	13	3	4	SELPL_HUMAN - CD44_HUMAN - EP300_HUMAN - ASCL1_HUMAN; SELPL_HUMAN - FLOT2_HUMAN - ACTB_HUMAN - ASCL1_HUMAN; SELPL_HUMAN - LYAM2_HUMAN - EP300_HUMAN - ASCL1_HUMAN; SELPL_HUMAN - P85A_HUMAN - EP300_HUMAN - ASCL1_HUMAN	1000000	0.989473	0.999998	124	73	3	477	SELPL_HUMAN - APOE_HUMAN - BDNF_HUMAN - ASCL1_HUMAN; SELPL_HUMAN - APOE_HUMAN - GFAP_HUMAN - ASCL1_HUMAN; SELPL_HUMAN - APOE_HUMAN - GSK3B_HUMAN - ASCL1_HUMAN; SELPL_HUMAN - APOE_HUMAN - MTAP2_HUMAN - ASCL1_HUMAN; SELPL_HUMAN - APOE_HUMAN - SYPH_HUMAN - ASCL1_HUMAN; SELPL_HUMAN - APOE_HUMAN - TGFB1_HUMAN - ASCL1_HUMAN; SELPL_HUMAN - CADH5_HUMAN - BMP4_HUMAN - ASCL1_HUMAN; SELPL_HUMAN - CADH5_HUMAN - CASP3_HUMAN - ASCL1_HUMAN; SELPL_HUMAN - CADH5_HUMAN - EGFR_HUMAN - ASCL1_HUMAN; SELPL_HUMAN - CADH5_HUMAN - FGF2_HUMAN - ASCL1_HUMAN; SELPL_HUMAN - CADH5_HUMAN - GATA2_HUMAN - ASCL1_HUMAN; SELPL_HUMAN - CADH5_HUMAN - GSK3B_HUMAN - ASCL1_HUMAN; SELPL_HUMAN - CADH5_HUMAN - JAG1_HUMAN - ASCL1_HUMAN; SELPL_HUMAN - CADH5_HUMAN - NANOG_HUMAN - ASCL1_HUMAN; SELPL_HUMAN - CADH5_HUMAN - NEST_HUMAN - ASCL1_HUMAN; SELPL_HUMAN - CADH5_HUMAN - NOTC1_HUMAN - ASCL1_HUMAN; SELPL_HUMAN - CADH5_HUMAN - PGFRA_HUMAN - ASCL1_HUMAN; SELPL_HUMAN - CADH5_HUMAN - PO5F1_HUMAN - ASCL1_HUMAN; SELPL_HUMAN - CADH5_HUMAN - PROM1_HUMAN - ASCL1_HUMAN; SELPL_HUMAN - CADH5_HUMAN - PROX1_HUMAN - ASCL1_HUMAN; SELPL_HUMAN - CADH5_HUMAN - SOX9_HUMAN - ASCL1_HUMAN; SELPL_HUMAN - CADH5_HUMAN - TGFB1_HUMAN - ASCL1_HUMAN; SELPL_HUMAN - CADH5_HUMAN - VIME_HUMAN - ASCL1_HUMAN; SELPL_HUMAN - CCL19_HUMAN - TGFB1_HUMAN - ASCL1_HUMAN; SELPL_HUMAN - CCL2_HUMAN - BDNF_HUMAN - ASCL1_HUMAN; SELPL_HUMAN - CCL2_HUMAN - CASP3_HUMAN - ASCL1_HUMAN; SELPL_HUMAN - CCL2_HUMAN - FGF2_HUMAN - ASCL1_HUMAN; SELPL_HUMAN - CCL2_HUMAN - GATA3_HUMAN - ASCL1_HUMAN; SELPL_HUMAN - CCL2_HUMAN - GFAP_HUMAN - ASCL1_HUMAN; SELPL_HUMAN - CCL2_HUMAN - GSK3B_HUMAN - ASCL1_HUMAN; SELPL_HUMAN - CCL2_HUMAN - TGFB1_HUMAN - ASCL1_HUMAN; SELPL_HUMAN - CCR2_HUMAN - GFAP_HUMAN - ASCL1_HUMAN; SELPL_HUMAN - CCR2_HUMAN - TGFB1_HUMAN - ASCL1_HUMAN; SELPL_HUMAN - CCR5_HUMAN - GATA3_HUMAN - ASCL1_HUMAN; SELPL_HUMAN - CCR5_HUMAN - TGFB1_HUMAN - ASCL1_HUMAN; SELPL_HUMAN - CCR7_HUMAN - EOMES_HUMAN - ASCL1_HUMAN; SELPL_HUMAN - CCR7_HUMAN - GATA3_HUMAN - ASCL1_HUMAN; SELPL_HUMAN - CCR7_HUMAN - PROX1_HUMAN - ASCL1_HUMAN; SELPL_HUMAN - CCR7_HUMAN - TGFB1_HUMAN - ASCL1_HUMAN; SELPL_HUMAN - CD14_HUMAN - CASP3_HUMAN - ASCL1_HUMAN; SELPL_HUMAN - CD14_HUMAN - NANOG_HUMAN - ASCL1_HUMAN; SELPL_HUMAN - CD14_HUMAN - PO5F1_HUMAN - ASCL1_HUMAN; SELPL_HUMAN - CD14_HUMAN - PROM1_HUMAN - ASCL1_HUMAN; SELPL_HUMAN - CD14_HUMAN - SOX2_HUMAN - ASCL1_HUMAN; SELPL_HUMAN - CD14_HUMAN - TGFB1_HUMAN - ASCL1_HUMAN; SELPL_HUMAN - CD14_HUMAN - VIME_HUMAN - ASCL1_HUMAN; SELPL_HUMAN - CD24_HUMAN - EGFR_HUMAN - ASCL1_HUMAN; SELPL_HUMAN - CD24_HUMAN - GATA3_HUMAN - ASCL1_HUMAN; SELPL_HUMAN - CD24_HUMAN - GLI1_HUMAN - ASCL1_HUMAN; SELPL_HUMAN - CD24_HUMAN - HEY1_HUMAN - ASCL1_HUMAN; SELPL_HUMAN - CD24_HUMAN - JAG1_HUMAN - ASCL1_HUMAN; SELPL_HUMAN - CD24_HUMAN - NANOG_HUMAN - ASCL1_HUMAN; SELPL_HUMAN - CD24_HUMAN - NCAM1_HUMAN - ASCL1_HUMAN; SELPL_HUMAN - CD24_HUMAN - NCHL1_HUMAN - ASCL1_HUMAN; SELPL_HUMAN - CD24_HUMAN - NEST_HUMAN - ASCL1_HUMAN; SELPL_HUMAN - CD24_HUMAN - NOTC1_HUMAN - ASCL1_HUMAN; SELPL_HUMAN - CD24_HUMAN - NOTC2_HUMAN - ASCL1_HUMAN; SELPL_HUMAN - CD24_HUMAN - PGFRA_HUMAN - ASCL1_HUMAN; SELPL_HUMAN - CD24_HUMAN - PO5F1_HUMAN - ASCL1_HUMAN; SELPL_HUMAN - CD24_HUMAN - PROM1_HUMAN - ASCL1_HUMAN; SELPL_HUMAN - CD24_HUMAN - SHH_HUMAN - ASCL1_HUMAN; SELPL_HUMAN - CD24_HUMAN - SOX2_HUMAN - ASCL1_HUMAN; SELPL_HUMAN - CD24_HUMAN - SOX9_HUMAN - ASCL1_HUMAN; SELPL_HUMAN - CD24_HUMAN - TGFB1_HUMAN - ASCL1_HUMAN; SELPL_HUMAN - CD24_HUMAN - VIME_HUMAN - ASCL1_HUMAN; SELPL_HUMAN - CD24_HUMAN - WNT1_HUMAN - ASCL1_HUMAN; SELPL_HUMAN - CD34_HUMAN - BMP2_HUMAN - ASCL1_HUMAN; SELPL_HUMAN - CD34_HUMAN - BMP4_HUMAN - ASCL1_HUMAN; SELPL_HUMAN - CD34_HUMAN - CALB2_HUMAN - ASCL1_HUMAN; SELPL_HUMAN - CD34_HUMAN - CASP3_HUMAN - ASCL1_HUMAN; SELPL_HUMAN - CD34_HUMAN - CDN1B_HUMAN - ASCL1_HUMAN; SELPL_HUMAN - CD34_HUMAN - CMGA_HUMAN - ASCL1_HUMAN; SELPL_HUMAN - CD34_HUMAN - DLL1_HUMAN - ASCL1_HUMAN; SELPL_HUMAN - CD34_HUMAN - EGFR_HUMAN - ASCL1_HUMAN; SELPL_HUMAN - CD34_HUMAN - ENOG_HUMAN - ASCL1_HUMAN; SELPL_HUMAN - CD34_HUMAN - FGF2_HUMAN - ASCL1_HUMAN; SELPL_HUMAN - CD34_HUMAN - GATA2_HUMAN - ASCL1_HUMAN; SELPL_HUMAN - CD34_HUMAN - GATA3_HUMAN - ASCL1_HUMAN; SELPL_HUMAN - CD34_HUMAN - GFAP_HUMAN - ASCL1_HUMAN; SELPL_HUMAN - CD34_HUMAN - HEY1_HUMAN - ASCL1_HUMAN; SELPL_HUMAN - CD34_HUMAN - JAG1_HUMAN - ASCL1_HUMAN; SELPL_HUMAN - CD34_HUMAN - MTAP2_HUMAN - ASCL1_HUMAN; SELPL_HUMAN - CD34_HUMAN - MYOD1_HUMAN - ASCL1_HUMAN; SELPL_HUMAN - CD34_HUMAN - NANOG_HUMAN - ASCL1_HUMAN; SELPL_HUMAN - CD34_HUMAN - NCAM1_HUMAN - ASCL1_HUMAN; SELPL_HUMAN - CD34_HUMAN - NCHL1_HUMAN - ASCL1_HUMAN; SELPL_HUMAN - CD34_HUMAN - NEST_HUMAN - ASCL1_HUMAN; SELPL_HUMAN - CD34_HUMAN - NKX21_HUMAN - ASCL1_HUMAN; SELPL_HUMAN - CD34_HUMAN - NOTC1_HUMAN - ASCL1_HUMAN; SELPL_HUMAN - CD34_HUMAN - NOTC2_HUMAN - ASCL1_HUMAN; SELPL_HUMAN - CD34_HUMAN - OLIG2_HUMAN - ASCL1_HUMAN; SELPL_HUMAN - CD34_HUMAN - PGFRA_HUMAN - ASCL1_HUMAN; SELPL_HUMAN - CD34_HUMAN - PO5F1_HUMAN - ASCL1_HUMAN; SELPL_HUMAN - CD34_HUMAN - PROM1_HUMAN - ASCL1_HUMAN; SELPL_HUMAN - CD34_HUMAN - PROX1_HUMAN - ASCL1_HUMAN; SELPL_HUMAN - CD34_HUMAN - RFOX3_HUMAN - ASCL1_HUMAN; SELPL_HUMAN - CD34_HUMAN - SOX10_HUMAN - ASCL1_HUMAN; SELPL_HUMAN - CD34_HUMAN - SOX2_HUMAN - ASCL1_HUMAN; SELPL_HUMAN - CD34_HUMAN - SOX9_HUMAN - ASCL1_HUMAN; SELPL_HUMAN - CD34_HUMAN - SYPH_HUMAN - ASCL1_HUMAN	1000000	1	1	138	78	3	523	SELPL_HUMAN - APOE_HUMAN - BDNF_HUMAN - ASCL1_HUMAN; SELPL_HUMAN - APOE_HUMAN - GFAP_HUMAN - ASCL1_HUMAN; SELPL_HUMAN - APOE_HUMAN - GSK3B_HUMAN - ASCL1_HUMAN; SELPL_HUMAN - APOE_HUMAN - MEF2C_HUMAN - ASCL1_HUMAN; SELPL_HUMAN - APOE_HUMAN - MTAP2_HUMAN - ASCL1_HUMAN; SELPL_HUMAN - APOE_HUMAN - SYPH_HUMAN - ASCL1_HUMAN; SELPL_HUMAN - APOE_HUMAN - TGFB1_HUMAN - ASCL1_HUMAN; SELPL_HUMAN - CADH5_HUMAN - ACTB_HUMAN - ASCL1_HUMAN; SELPL_HUMAN - CADH5_HUMAN - BMP4_HUMAN - ASCL1_HUMAN; SELPL_HUMAN - CADH5_HUMAN - CASP3_HUMAN - ASCL1_HUMAN; SELPL_HUMAN - CADH5_HUMAN - EGFR_HUMAN - ASCL1_HUMAN; SELPL_HUMAN - CADH5_HUMAN - FGF2_HUMAN - ASCL1_HUMAN; SELPL_HUMAN - CADH5_HUMAN - GATA2_HUMAN - ASCL1_HUMAN; SELPL_HUMAN - CADH5_HUMAN - GSK3B_HUMAN - ASCL1_HUMAN; SELPL_HUMAN - CADH5_HUMAN - JAG1_HUMAN - ASCL1_HUMAN; SELPL_HUMAN - CADH5_HUMAN - NANOG_HUMAN - ASCL1_HUMAN; SELPL_HUMAN - CADH5_HUMAN - NEST_HUMAN - ASCL1_HUMAN; SELPL_HUMAN - CADH5_HUMAN - NOTC1_HUMAN - ASCL1_HUMAN; SELPL_HUMAN - CADH5_HUMAN - PGFRA_HUMAN - ASCL1_HUMAN; SELPL_HUMAN - CADH5_HUMAN - PO5F1_HUMAN - ASCL1_HUMAN; SELPL_HUMAN - CADH5_HUMAN - PROM1_HUMAN - ASCL1_HUMAN; SELPL_HUMAN - CADH5_HUMAN - PROX1_HUMAN - ASCL1_HUMAN; SELPL_HUMAN - CADH5_HUMAN - SOX9_HUMAN - ASCL1_HUMAN; SELPL_HUMAN - CADH5_HUMAN - TGFB1_HUMAN - ASCL1_HUMAN; SELPL_HUMAN - CADH5_HUMAN - VIME_HUMAN - ASCL1_HUMAN; SELPL_HUMAN - CCL19_HUMAN - TGFB1_HUMAN - ASCL1_HUMAN; SELPL_HUMAN - CCL2_HUMAN - BDNF_HUMAN - ASCL1_HUMAN; SELPL_HUMAN - CCL2_HUMAN - CASP3_HUMAN - ASCL1_HUMAN; SELPL_HUMAN - CCL2_HUMAN - FGF2_HUMAN - ASCL1_HUMAN; SELPL_HUMAN - CCL2_HUMAN - GATA3_HUMAN - ASCL1_HUMAN; SELPL_HUMAN - CCL2_HUMAN - GFAP_HUMAN - ASCL1_HUMAN; SELPL_HUMAN - CCL2_HUMAN - GSK3B_HUMAN - ASCL1_HUMAN; SELPL_HUMAN - CCL2_HUMAN - TGFB1_HUMAN - ASCL1_HUMAN; SELPL_HUMAN - CCR2_HUMAN - GFAP_HUMAN - ASCL1_HUMAN; SELPL_HUMAN - CCR2_HUMAN - TGFB1_HUMAN - ASCL1_HUMAN; SELPL_HUMAN - CCR5_HUMAN - GATA3_HUMAN - ASCL1_HUMAN; SELPL_HUMAN - CCR5_HUMAN - TGFB1_HUMAN - ASCL1_HUMAN; SELPL_HUMAN - CCR7_HUMAN - EOMES_HUMAN - ASCL1_HUMAN; SELPL_HUMAN - CCR7_HUMAN - GATA3_HUMAN - ASCL1_HUMAN; SELPL_HUMAN - CCR7_HUMAN - PROX1_HUMAN - ASCL1_HUMAN; SELPL_HUMAN - CCR7_HUMAN - TGFB1_HUMAN - ASCL1_HUMAN; SELPL_HUMAN - CD14_HUMAN - CASP3_HUMAN - ASCL1_HUMAN; SELPL_HUMAN - CD14_HUMAN - NANOG_HUMAN - ASCL1_HUMAN; SELPL_HUMAN - CD14_HUMAN - PO5F1_HUMAN - ASCL1_HUMAN; SELPL_HUMAN - CD14_HUMAN - PROM1_HUMAN - ASCL1_HUMAN; SELPL_HUMAN - CD14_HUMAN - SOX2_HUMAN - ASCL1_HUMAN; SELPL_HUMAN - CD14_HUMAN - TGFB1_HUMAN - ASCL1_HUMAN; SELPL_HUMAN - CD14_HUMAN - VIME_HUMAN - ASCL1_HUMAN; SELPL_HUMAN - CD24_HUMAN - EGFR_HUMAN - ASCL1_HUMAN; SELPL_HUMAN - CD24_HUMAN - GATA3_HUMAN - ASCL1_HUMAN; SELPL_HUMAN - CD24_HUMAN - GLI1_HUMAN - ASCL1_HUMAN; SELPL_HUMAN - CD24_HUMAN - HEY1_HUMAN - ASCL1_HUMAN; SELPL_HUMAN - CD24_HUMAN - JAG1_HUMAN - ASCL1_HUMAN; SELPL_HUMAN - CD24_HUMAN - NANOG_HUMAN - ASCL1_HUMAN; SELPL_HUMAN - CD24_HUMAN - NCAM1_HUMAN - ASCL1_HUMAN; SELPL_HUMAN - CD24_HUMAN - NCHL1_HUMAN - ASCL1_HUMAN; SELPL_HUMAN - CD24_HUMAN - NEST_HUMAN - ASCL1_HUMAN; SELPL_HUMAN - CD24_HUMAN - NOTC1_HUMAN - ASCL1_HUMAN; SELPL_HUMAN - CD24_HUMAN - NOTC2_HUMAN - ASCL1_HUMAN; SELPL_HUMAN - CD24_HUMAN - PGFRA_HUMAN - ASCL1_HUMAN; SELPL_HUMAN - CD24_HUMAN - PO5F1_HUMAN - ASCL1_HUMAN; SELPL_HUMAN - CD24_HUMAN - PROM1_HUMAN - ASCL1_HUMAN; SELPL_HUMAN - CD24_HUMAN - SHH_HUMAN - ASCL1_HUMAN; SELPL_HUMAN - CD24_HUMAN - SOX2_HUMAN - ASCL1_HUMAN; SELPL_HUMAN - CD24_HUMAN - SOX9_HUMAN - ASCL1_HUMAN; SELPL_HUMAN - CD24_HUMAN - TGFB1_HUMAN - ASCL1_HUMAN; SELPL_HUMAN - CD24_HUMAN - VIME_HUMAN - ASCL1_HUMAN; SELPL_HUMAN - CD24_HUMAN - WNT1_HUMAN - ASCL1_HUMAN; SELPL_HUMAN - CD34_HUMAN - BMP2_HUMAN - ASCL1_HUMAN; SELPL_HUMAN - CD34_HUMAN - BMP4_HUMAN - ASCL1_HUMAN; SELPL_HUMAN - CD34_HUMAN - CALB2_HUMAN - ASCL1_HUMAN; SELPL_HUMAN - CD34_HUMAN - CASP3_HUMAN - ASCL1_HUMAN; SELPL_HUMAN - CD34_HUMAN - CDN1B_HUMAN - ASCL1_HUMAN; SELPL_HUMAN - CD34_HUMAN - CMGA_HUMAN - ASCL1_HUMAN; SELPL_HUMAN - CD34_HUMAN - DLL1_HUMAN - ASCL1_HUMAN; SELPL_HUMAN - CD34_HUMAN - EGFR_HUMAN - ASCL1_HUMAN; SELPL_HUMAN - CD34_HUMAN - ENOG_HUMAN - ASCL1_HUMAN; SELPL_HUMAN - CD34_HUMAN - FGF2_HUMAN - ASCL1_HUMAN; SELPL_HUMAN - CD34_HUMAN - GATA2_HUMAN - ASCL1_HUMAN; SELPL_HUMAN - CD34_HUMAN - GATA3_HUMAN - ASCL1_HUMAN; SELPL_HUMAN - CD34_HUMAN - GFAP_HUMAN - ASCL1_HUMAN; SELPL_HUMAN - CD34_HUMAN - HEY1_HUMAN - ASCL1_HUMAN; SELPL_HUMAN - CD34_HUMAN - JAG1_HUMAN - ASCL1_HUMAN; SELPL_HUMAN - CD34_HUMAN - MTAP2_HUMAN - ASCL1_HUMAN; SELPL_HUMAN - CD34_HUMAN - MYOD1_HUMAN - ASCL1_HUMAN; SELPL_HUMAN - CD34_HUMAN - NANOG_HUMAN - ASCL1_HUMAN; SELPL_HUMAN - CD34_HUMAN - NCAM1_HUMAN - ASCL1_HUMAN; SELPL_HUMAN - CD34_HUMAN - NCHL1_HUMAN - ASCL1_HUMAN; SELPL_HUMAN - CD34_HUMAN - NEST_HUMAN - ASCL1_HUMAN; SELPL_HUMAN - CD34_HUMAN - NKX21_HUMAN - ASCL1_HUMAN; SELPL_HUMAN - CD34_HUMAN - NOTC1_HUMAN - ASCL1_HUMAN; SELPL_HUMAN - CD34_HUMAN - NOTC2_HUMAN - ASCL1_HUMAN; SELPL_HUMAN - CD34_HUMAN - OLIG2_HUMAN - ASCL1_HUMAN; SELPL_HUMAN - CD34_HUMAN - PGFRA_HUMAN - ASCL1_HUMAN; SELPL_HUMAN - CD34_HUMAN - PO5F1_HUMAN - ASCL1_HUMAN; SELPL_HUMAN - CD34_HUMAN - PROM1_HUMAN - ASCL1_HUMAN; SELPL_HUMAN - CD34_HUMAN - PROX1_HUMAN - ASCL1_HUMAN; SELPL_HUMAN - CD34_HUMAN - RFOX3_HUMAN - ASCL1_HUMAN; SELPL_HUMAN - CD34_HUMAN - SOX10_HUMAN - ASCL1_HUMAN; SELPL_HUMAN - CD34_HUMAN - SOX2_HUMAN - ASCL1_HUMAN	1000000	1	1	NA
19:41400913:A_AAAAC	19:41400913:A_AAAAC:P08887	0.042491	trans	2.4e-08	Q92888	ARHG1_HUMAN	ARHGEF1	Rho guanine nucleotide exchange factor 1	ENSG00000076928	986314	986314	55	IL-6RA	P08887	IL6RA_HUMAN	IL6R	Interleukin-6 receptor subunit alpha		13	17	3	9	IL6RA_HUMAN - CBL_HUMAN - PK3CA_HUMAN - ARHG1_HUMAN; IL6RA_HUMAN - CBL_HUMAN - RASH_HUMAN - ARHG1_HUMAN; IL6RA_HUMAN - CBL_HUMAN - SH3K1_HUMAN - ARHG1_HUMAN; IL6RA_HUMAN - JAK1_HUMAN - PK3CA_HUMAN - ARHG1_HUMAN; IL6RA_HUMAN - JAK2_HUMAN - PK3CA_HUMAN - ARHG1_HUMAN; IL6RA_HUMAN - PTN11_HUMAN - PK3CA_HUMAN - ARHG1_HUMAN; IL6RA_HUMAN - STAT1_HUMAN - PK3CA_HUMAN - ARHG1_HUMAN; IL6RA_HUMAN - STAT3_HUMAN - CD44_HUMAN - ARHG1_HUMAN; IL6RA_HUMAN - STAT3_HUMAN - RAC1_HUMAN - ARHG1_HUMAN	1000000	0.989537	1	27	107	2	1	IL6RA_HUMAN - FINC_HUMAN - ARHG1_HUMAN	1000000	0.681435	1	36	111	2	2	IL6RA_HUMAN - CD44_HUMAN - ARHG1_HUMAN; IL6RA_HUMAN - FINC_HUMAN - ARHG1_HUMAN	1000000	0.65286	1	NA
3:156491160:C_T	3:156491160:C_T:Q14116	0.701792	trans	5.1e-09	P49915	GUAA_HUMAN	GMPS	GMP synthase [glutamine-hydrolyzing]	ENSG00000163655	829345	829345	9	IL-18	Q14116	IL18_HUMAN	IL18	Interleukin-18		2	5	4	4	IL18_HUMAN - CASP1_HUMAN - ANDR_HUMAN - UBP7_HUMAN - GUAA_HUMAN; IL18_HUMAN - CASP1_HUMAN - P53_HUMAN - UBP7_HUMAN - GUAA_HUMAN; IL18_HUMAN - CASP1_HUMAN - TRAF2_HUMAN - UBP7_HUMAN - GUAA_HUMAN; IL18_HUMAN - CASP4_HUMAN - TRAF6_HUMAN - UBP7_HUMAN - GUAA_HUMAN	1000000	0.989538	1	28	295	2	2	IL18_HUMAN - SPI1_HUMAN - GUAA_HUMAN; IL18_HUMAN - STA5A_HUMAN - GUAA_HUMAN	1000000	0.966307	1	29	295	2	2	IL18_HUMAN - SPI1_HUMAN - GUAA_HUMAN; IL18_HUMAN - STA5A_HUMAN - GUAA_HUMAN	1000000	0.901712	1	NA
19:54320939:A_G	19:54320939:A_G:Q8IXJ6	0.399847	trans	1.7e-12	Q6NZY7	BORG3_HUMAN	CDC42EP5	Cdc42 effector protein 5	ENSG00000167617	655271	655271	41	SIRT2	Q8IXJ6	SIR2_HUMAN	SIRT2	NAD-dependent protein deacetylase sirtuin-2	14936144	6	44	3	8	SIR2_HUMAN - AURKA_HUMAN - MK06_HUMAN - BORG3_HUMAN; SIR2_HUMAN - CBL_HUMAN - CDC42_HUMAN - BORG3_HUMAN; SIR2_HUMAN - CC14B_HUMAN - MK06_HUMAN - BORG3_HUMAN; SIR2_HUMAN - CDK2_HUMAN - SEPT7_HUMAN - BORG3_HUMAN; SIR2_HUMAN - FOXO1_HUMAN - MAPK5_HUMAN - BORG3_HUMAN; SIR2_HUMAN - GDIR1_HUMAN - CDC42_HUMAN - BORG3_HUMAN; SIR2_HUMAN - PA24A_HUMAN - MAPK5_HUMAN - BORG3_HUMAN; SIR2_HUMAN - PARD3_HUMAN - CDC42_HUMAN - BORG3_HUMAN	1000000	0.989625	1	4	33	3	5	SIR2_HUMAN - CASP3_HUMAN - CDC42_HUMAN - BORG3_HUMAN; SIR2_HUMAN - GSK3B_HUMAN - CDC42_HUMAN - BORG3_HUMAN; SIR2_HUMAN - MYC_HUMAN - CDC42_HUMAN - BORG3_HUMAN; SIR2_HUMAN - P53_HUMAN - CDC42_HUMAN - BORG3_HUMAN; SIR2_HUMAN - PARP1_HUMAN - CDC42_HUMAN - BORG3_HUMAN	1000000	0.968641	1	9	72	3	21	SIR2_HUMAN - AURKA_HUMAN - MK06_HUMAN - BORG3_HUMAN; SIR2_HUMAN - CASP3_HUMAN - CDC42_HUMAN - BORG3_HUMAN; SIR2_HUMAN - CBL_HUMAN - CDC42_HUMAN - BORG3_HUMAN; SIR2_HUMAN - CC14B_HUMAN - MK06_HUMAN - BORG3_HUMAN; SIR2_HUMAN - CDC20_HUMAN - SEPT7_HUMAN - BORG3_HUMAN; SIR2_HUMAN - CDC23_HUMAN - SEPT7_HUMAN - BORG3_HUMAN; SIR2_HUMAN - CDK2_HUMAN - SEPT7_HUMAN - BORG3_HUMAN; SIR2_HUMAN - DPYL2_HUMAN - SEPT2_HUMAN - BORG3_HUMAN; SIR2_HUMAN - FOXO1_HUMAN - MAPK5_HUMAN - BORG3_HUMAN; SIR2_HUMAN - FOXO3_HUMAN - MAPK5_HUMAN - BORG3_HUMAN; SIR2_HUMAN - GDIR1_HUMAN - CDC42_HUMAN - BORG3_HUMAN; SIR2_HUMAN - GSK3B_HUMAN - CDC42_HUMAN - BORG3_HUMAN; SIR2_HUMAN - MYC_HUMAN - CDC42_HUMAN - BORG3_HUMAN; SIR2_HUMAN - P53_HUMAN - CDC42_HUMAN - BORG3_HUMAN; SIR2_HUMAN - P53_HUMAN - MAPK5_HUMAN - BORG3_HUMAN; SIR2_HUMAN - PA24A_HUMAN - MAPK5_HUMAN - BORG3_HUMAN; SIR2_HUMAN - PARD3_HUMAN - CDC42_HUMAN - BORG3_HUMAN; SIR2_HUMAN - PARP1_HUMAN - CDC42_HUMAN - BORG3_HUMAN; SIR2_HUMAN - SYUA_HUMAN - BORG1_HUMAN - BORG3_HUMAN; SIR2_HUMAN - SYUA_HUMAN - BORG2_HUMAN - BORG3_HUMAN; SIR2_HUMAN - SYUA_HUMAN - SEPT2_HUMAN - BORG3_HUMAN	1000000	0.999992	1	NA
19:54320939:A_G	19:54320939:A_G:Q8IXJ6	0.399847	trans	1.7e-12	P59046	NAL12_HUMAN	NLRP12	NACHT, LRR and PYD domains-containing protein 12	ENSG00000142405	0	0	1	SIRT2	Q8IXJ6	SIR2_HUMAN	SIRT2	NAD-dependent protein deacetylase sirtuin-2	14936144	6	44	3	23	SIR2_HUMAN - CBL_HUMAN - HS90A_HUMAN - NAL12_HUMAN; SIR2_HUMAN - CBL_HUMAN - HSP74_HUMAN - NAL12_HUMAN; SIR2_HUMAN - CDK2_HUMAN - HS90A_HUMAN - NAL12_HUMAN; SIR2_HUMAN - CDK2_HUMAN - HSP7C_HUMAN - NAL12_HUMAN; SIR2_HUMAN - DNJB6_HUMAN - HSP7C_HUMAN - NAL12_HUMAN; SIR2_HUMAN - EP300_HUMAN - HSP7C_HUMAN - NAL12_HUMAN; SIR2_HUMAN - H31T_HUMAN - HS90A_HUMAN - NAL12_HUMAN; SIR2_HUMAN - H31T_HUMAN - HSP7C_HUMAN - NAL12_HUMAN; SIR2_HUMAN - H31T_HUMAN - IRAK1_HUMAN - NAL12_HUMAN; SIR2_HUMAN - H31_HUMAN - HSP7C_HUMAN - NAL12_HUMAN; SIR2_HUMAN - H32_HUMAN - HSP7C_HUMAN - NAL12_HUMAN; SIR2_HUMAN - H33_HUMAN - HSP7C_HUMAN - NAL12_HUMAN; SIR2_HUMAN - HDAC6_HUMAN - HS90A_HUMAN - NAL12_HUMAN; SIR2_HUMAN - KAT2B_HUMAN - HSP74_HUMAN - NAL12_HUMAN; SIR2_HUMAN - KAT5_HUMAN - HSP74_HUMAN - NAL12_HUMAN; SIR2_HUMAN - MYOD1_HUMAN - HS90A_HUMAN - NAL12_HUMAN; SIR2_HUMAN - PARD3_HUMAN - HSP7C_HUMAN - NAL12_HUMAN; SIR2_HUMAN - SIR1_HUMAN - HS90A_HUMAN - NAL12_HUMAN; SIR2_HUMAN - SIR1_HUMAN - HSP7C_HUMAN - NAL12_HUMAN; SIR2_HUMAN - TF65_HUMAN - FAF1_HUMAN - NAL12_HUMAN; SIR2_HUMAN - TF65_HUMAN - HSP74_HUMAN - NAL12_HUMAN; SIR2_HUMAN - TF65_HUMAN - HSP7C_HUMAN - NAL12_HUMAN; SIR2_HUMAN - XPO1_HUMAN - HS90A_HUMAN - NAL12_HUMAN	1000000	0.989631	1	28	33	2	1	SIR2_HUMAN - NLRP3_HUMAN - NAL12_HUMAN	1000000	0.304607	1	34	72	2	1	SIR2_HUMAN - NLRP3_HUMAN - NAL12_HUMAN	1000000	0.475932	1	NA
3:47220341:C_T	3:47220341:C_T:Q13219	0.025161	trans	9.8e-09	Q9H3S7	PTN23_HUMAN	PTPN23	Tyrosine-protein phosphatase non-receptor type 23	ENSG00000076201	202160	202160	6	PAPPA	Q13219	PAPP1_HUMAN	PAPPA	Pappalysin-1		30	8	3	1	PAPP1_HUMAN - H2AX_HUMAN - EGFR_HUMAN - PTN23_HUMAN	1000000	0.989647	1	10	42	4	370	PAPP1_HUMAN - A2MG_HUMAN - EGF_HUMAN - PTPS_HUMAN - PTN23_HUMAN; PAPP1_HUMAN - A2MG_HUMAN - EGF_HUMAN - STAM2_HUMAN - PTN23_HUMAN; PAPP1_HUMAN - A2MG_HUMAN - EGF_HUMAN - TS101_HUMAN - PTN23_HUMAN; PAPP1_HUMAN - A2MG_HUMAN - FA8_HUMAN - PTPS_HUMAN - PTN23_HUMAN; PAPP1_HUMAN - A2MG_HUMAN - FINC_HUMAN - PTPS_HUMAN - PTN23_HUMAN; PAPP1_HUMAN - A2MG_HUMAN - INS_HUMAN - PTPS_HUMAN - PTN23_HUMAN; PAPP1_HUMAN - A2MG_HUMAN - STAT3_HUMAN - PTPS_HUMAN - PTN23_HUMAN; PAPP1_HUMAN - ADA12_HUMAN - EGFR_HUMAN - PDC6I_HUMAN - PTN23_HUMAN; PAPP1_HUMAN - ADA12_HUMAN - EGFR_HUMAN - PTPS_HUMAN - PTN23_HUMAN; PAPP1_HUMAN - ADA12_HUMAN - EGFR_HUMAN - STAM2_HUMAN - PTN23_HUMAN; PAPP1_HUMAN - ADA12_HUMAN - EGFR_HUMAN - TS101_HUMAN - PTN23_HUMAN; PAPP1_HUMAN - ADA12_HUMAN - EGF_HUMAN - PTPS_HUMAN - PTN23_HUMAN; PAPP1_HUMAN - ADA12_HUMAN - EGF_HUMAN - STAM2_HUMAN - PTN23_HUMAN; PAPP1_HUMAN - ADA12_HUMAN - EGF_HUMAN - TS101_HUMAN - PTN23_HUMAN; PAPP1_HUMAN - ADA12_HUMAN - FINC_HUMAN - PTPS_HUMAN - PTN23_HUMAN; PAPP1_HUMAN - ADIPO_HUMAN - HGF_HUMAN - STAM2_HUMAN - PTN23_HUMAN; PAPP1_HUMAN - ADIPO_HUMAN - INSR_HUMAN - PTPS_HUMAN - PTN23_HUMAN; PAPP1_HUMAN - ADIPO_HUMAN - INS_HUMAN - PTPS_HUMAN - PTN23_HUMAN; PAPP1_HUMAN - ADIPO_HUMAN - IRS1_HUMAN - PTPS_HUMAN - PTN23_HUMAN; PAPP1_HUMAN - ADIPO_HUMAN - JAK2_HUMAN - PTPS_HUMAN - PTN23_HUMAN; PAPP1_HUMAN - ADIPO_HUMAN - MK03_HUMAN - PTPS_HUMAN - PTN23_HUMAN; PAPP1_HUMAN - ADIPO_HUMAN - PTN1_HUMAN - PTPS_HUMAN - PTN23_HUMAN; PAPP1_HUMAN - ADIPO_HUMAN - STAT3_HUMAN - PTPS_HUMAN - PTN23_HUMAN; PAPP1_HUMAN - ADIRF_HUMAN - INS_HUMAN - PTPS_HUMAN - PTN23_HUMAN; PAPP1_HUMAN - ANFB_HUMAN - LEG3_HUMAN - PDC6I_HUMAN - PTN23_HUMAN; PAPP1_HUMAN - ANFB_HUMAN - MK03_HUMAN - PTPS_HUMAN - PTN23_HUMAN; PAPP1_HUMAN - CD40L_HUMAN - CD63_HUMAN - PDC6I_HUMAN - PTN23_HUMAN; PAPP1_HUMAN - CD40L_HUMAN - CD63_HUMAN - TS101_HUMAN - PTN23_HUMAN; PAPP1_HUMAN - CD40L_HUMAN - LAMP1_HUMAN - TS101_HUMAN - PTN23_HUMAN; PAPP1_HUMAN - CD40L_HUMAN - MK03_HUMAN - PTPS_HUMAN - PTN23_HUMAN; PAPP1_HUMAN - CD40L_HUMAN - PTPRC_HUMAN - PTPS_HUMAN - PTN23_HUMAN; PAPP1_HUMAN - CD40L_HUMAN - STAT1_HUMAN - PTPS_HUMAN - PTN23_HUMAN; PAPP1_HUMAN - CD40L_HUMAN - STAT3_HUMAN - PTPS_HUMAN - PTN23_HUMAN; PAPP1_HUMAN - CRP_HUMAN - FA8_HUMAN - PTPS_HUMAN - PTN23_HUMAN; PAPP1_HUMAN - CRP_HUMAN - FINC_HUMAN - PTPS_HUMAN - PTN23_HUMAN; PAPP1_HUMAN - CRP_HUMAN - HGF_HUMAN - STAM2_HUMAN - PTN23_HUMAN; PAPP1_HUMAN - CRP_HUMAN - INS_HUMAN - PTPS_HUMAN - PTN23_HUMAN; PAPP1_HUMAN - CRP_HUMAN - ISG15_HUMAN - TS101_HUMAN - PTN23_HUMAN; PAPP1_HUMAN - CRP_HUMAN - LEG3_HUMAN - PDC6I_HUMAN - PTN23_HUMAN; PAPP1_HUMAN - EGLN_HUMAN - CD63_HUMAN - PDC6I_HUMAN - PTN23_HUMAN; PAPP1_HUMAN - EGLN_HUMAN - CD63_HUMAN - TS101_HUMAN - PTN23_HUMAN; PAPP1_HUMAN - EGLN_HUMAN - CD81_HUMAN - PDC6I_HUMAN - PTN23_HUMAN; PAPP1_HUMAN - EGLN_HUMAN - CD81_HUMAN - TS101_HUMAN - PTN23_HUMAN; PAPP1_HUMAN - EGLN_HUMAN - CD9_HUMAN - PDC6I_HUMAN - PTN23_HUMAN; PAPP1_HUMAN - EGLN_HUMAN - CD9_HUMAN - TS101_HUMAN - PTN23_HUMAN; PAPP1_HUMAN - EGLN_HUMAN - EGF_HUMAN - PTPS_HUMAN - PTN23_HUMAN; PAPP1_HUMAN - EGLN_HUMAN - EGF_HUMAN - STAM2_HUMAN - PTN23_HUMAN; PAPP1_HUMAN - EGLN_HUMAN - EGF_HUMAN - TS101_HUMAN - PTN23_HUMAN; PAPP1_HUMAN - EGLN_HUMAN - EPCAM_HUMAN - PDC6I_HUMAN - PTN23_HUMAN; PAPP1_HUMAN - EGLN_HUMAN - EPCAM_HUMAN - TS101_HUMAN - PTN23_HUMAN; PAPP1_HUMAN - EGLN_HUMAN - FA8_HUMAN - PTPS_HUMAN - PTN23_HUMAN; PAPP1_HUMAN - EGLN_HUMAN - FINC_HUMAN - PTPS_HUMAN - PTN23_HUMAN; PAPP1_HUMAN - EGLN_HUMAN - HGF_HUMAN - STAM2_HUMAN - PTN23_HUMAN; PAPP1_HUMAN - EGLN_HUMAN - LEG3_HUMAN - PDC6I_HUMAN - PTN23_HUMAN; PAPP1_HUMAN - EGLN_HUMAN - MK03_HUMAN - PTPS_HUMAN - PTN23_HUMAN; PAPP1_HUMAN - EGLN_HUMAN - P53_HUMAN - TS101_HUMAN - PTN23_HUMAN; PAPP1_HUMAN - EGLN_HUMAN - PTPRC_HUMAN - PTPS_HUMAN - PTN23_HUMAN; PAPP1_HUMAN - FCGR1_HUMAN - CBL_HUMAN - PDC6I_HUMAN - PTN23_HUMAN; PAPP1_HUMAN - FCGR1_HUMAN - EGFR_HUMAN - PDC6I_HUMAN - PTN23_HUMAN; PAPP1_HUMAN - FCGR1_HUMAN - EGFR_HUMAN - PTPS_HUMAN - PTN23_HUMAN; PAPP1_HUMAN - FCGR1_HUMAN - EGFR_HUMAN - STAM2_HUMAN - PTN23_HUMAN; PAPP1_HUMAN - FCGR1_HUMAN - EGFR_HUMAN - TS101_HUMAN - PTN23_HUMAN; PAPP1_HUMAN - FCGR1_HUMAN - GRB2_HUMAN - PTPS_HUMAN - PTN23_HUMAN; PAPP1_HUMAN - FCGR1_HUMAN - INSR_HUMAN - PTPS_HUMAN - PTN23_HUMAN; PAPP1_HUMAN - FCGR1_HUMAN - PTPRC_HUMAN - PTPS_HUMAN - PTN23_HUMAN; PAPP1_HUMAN - FCGR1_HUMAN - STAT1_HUMAN - PTPS_HUMAN - PTN23_HUMAN; PAPP1_HUMAN - FCGR1_HUMAN - STAT3_HUMAN - PTPS_HUMAN - PTN23_HUMAN; PAPP1_HUMAN - FETA_HUMAN - EGF_HUMAN - PTPS_HUMAN - PTN23_HUMAN; PAPP1_HUMAN - FETA_HUMAN - EGF_HUMAN - STAM2_HUMAN - PTN23_HUMAN; PAPP1_HUMAN - FETA_HUMAN - EGF_HUMAN - TS101_HUMAN - PTN23_HUMAN; PAPP1_HUMAN - FETA_HUMAN - EPCAM_HUMAN - PDC6I_HUMAN - PTN23_HUMAN; PAPP1_HUMAN - FETA_HUMAN - EPCAM_HUMAN - TS101_HUMAN - PTN23_HUMAN; PAPP1_HUMAN - FETA_HUMAN - FINC_HUMAN - PTPS_HUMAN - PTN23_HUMAN; PAPP1_HUMAN - FETA_HUMAN - HGF_HUMAN - STAM2_HUMAN - PTN23_HUMAN; PAPP1_HUMAN - FETA_HUMAN - P53_HUMAN - TS101_HUMAN - PTN23_HUMAN; PAPP1_HUMAN - FETA_HUMAN - PTPRC_HUMAN - PTPS_HUMAN - PTN23_HUMAN; PAPP1_HUMAN - GDF15_HUMAN - EGFR_HUMAN - PDC6I_HUMAN - PTN23_HUMAN; PAPP1_HUMAN - GDF15_HUMAN - EGFR_HUMAN - PTPS_HUMAN - PTN23_HUMAN; PAPP1_HUMAN - GDF15_HUMAN - EGFR_HUMAN - STAM2_HUMAN - PTN23_HUMAN; PAPP1_HUMAN - GDF15_HUMAN - EGFR_HUMAN - TS101_HUMAN - PTN23_HUMAN; PAPP1_HUMAN - GDF15_HUMAN - LEG3_HUMAN - PDC6I_HUMAN - PTN23_HUMAN; PAPP1_HUMAN - GDF15_HUMAN - MDM2_HUMAN - TS101_HUMAN - PTN23_HUMAN; PAPP1_HUMAN - GDF15_HUMAN - MK03_HUMAN - PTPS_HUMAN - PTN23_HUMAN; PAPP1_HUMAN - GDF15_HUMAN - P53_HUMAN - TS101_HUMAN - PTN23_HUMAN; PAPP1_HUMAN - IBP1_HUMAN - EGF_HUMAN - PTPS_HUMAN - PTN23_HUMAN; PAPP1_HUMAN - IBP1_HUMAN - EGF_HUMAN - STAM2_HUMAN - PTN23_HUMAN; PAPP1_HUMAN - IBP1_HUMAN - EGF_HUMAN - TS101_HUMAN - PTN23_HUMAN; PAPP1_HUMAN - IBP1_HUMAN - FINC_HUMAN - PTPS_HUMAN - PTN23_HUMAN; PAPP1_HUMAN - IBP1_HUMAN - INSR_HUMAN - PTPS_HUMAN - PTN23_HUMAN; PAPP1_HUMAN - IBP1_HUMAN - INS_HUMAN - PTPS_HUMAN - PTN23_HUMAN; PAPP1_HUMAN - IBP1_HUMAN - IRS1_HUMAN - PTPS_HUMAN - PTN23_HUMAN; PAPP1_HUMAN - IBP1_HUMAN - MK03_HUMAN - PTPS_HUMAN - PTN23_HUMAN; PAPP1_HUMAN - IBP2_HUMAN - EGFR_HUMAN - PDC6I_HUMAN - PTN23_HUMAN; PAPP1_HUMAN - IBP2_HUMAN - EGFR_HUMAN - PTPS_HUMAN - PTN23_HUMAN; PAPP1_HUMAN - IBP2_HUMAN - EGFR_HUMAN - STAM2_HUMAN - PTN23_HUMAN; PAPP1_HUMAN - IBP2_HUMAN - EGFR_HUMAN - TS101_HUMAN - PTN23_HUMAN; PAPP1_HUMAN - IBP2_HUMAN - EGF_HUMAN - PTPS_HUMAN - PTN23_HUMAN; PAPP1_HUMAN - IBP2_HUMAN - EGF_HUMAN - STAM2_HUMAN - PTN23_HUMAN; PAPP1_HUMAN - IBP2_HUMAN - EGF_HUMAN - TS101_HUMAN - PTN23_HUMAN; PAPP1_HUMAN - IBP2_HUMAN - INSR_HUMAN - PTPS_HUMAN - PTN23_HUMAN	1000000	1	1	34	45	3	37	PAPP1_HUMAN - ADA12_HUMAN - EGFR_HUMAN - PTN23_HUMAN; PAPP1_HUMAN - ADA12_HUMAN - GRB2_HUMAN - PTN23_HUMAN; PAPP1_HUMAN - ADA12_HUMAN - SRC_HUMAN - PTN23_HUMAN; PAPP1_HUMAN - FCGR1_HUMAN - CBL_HUMAN - PTN23_HUMAN; PAPP1_HUMAN - FCGR1_HUMAN - EGFR_HUMAN - PTN23_HUMAN; PAPP1_HUMAN - FCGR1_HUMAN - GRB2_HUMAN - PTN23_HUMAN; PAPP1_HUMAN - FCGR1_HUMAN - LCP2_HUMAN - PTN23_HUMAN; PAPP1_HUMAN - GDF15_HUMAN - EGFR_HUMAN - PTN23_HUMAN; PAPP1_HUMAN - H2AX_HUMAN - EGFR_HUMAN - PTN23_HUMAN; PAPP1_HUMAN - IBP2_HUMAN - EGFR_HUMAN - PTN23_HUMAN; PAPP1_HUMAN - IBP3_HUMAN - EGFR_HUMAN - PTN23_HUMAN; PAPP1_HUMAN - IGF1R_HUMAN - CBL_HUMAN - PTN23_HUMAN; PAPP1_HUMAN - IGF1R_HUMAN - EGFR_HUMAN - PTN23_HUMAN; PAPP1_HUMAN - IGF1R_HUMAN - FAK1_HUMAN - PTN23_HUMAN; PAPP1_HUMAN - IGF1R_HUMAN - GRB2_HUMAN - PTN23_HUMAN; PAPP1_HUMAN - IGF1R_HUMAN - SRC_HUMAN - PTN23_HUMAN; PAPP1_HUMAN - IGF1_HUMAN - EGFR_HUMAN - PTN23_HUMAN; PAPP1_HUMAN - IGF1_HUMAN - FAK1_HUMAN - PTN23_HUMAN; PAPP1_HUMAN - IGF1_HUMAN - GRB2_HUMAN - PTN23_HUMAN; PAPP1_HUMAN - IGF1_HUMAN - SRC_HUMAN - PTN23_HUMAN; PAPP1_HUMAN - IGF2_HUMAN - EGFR_HUMAN - PTN23_HUMAN; PAPP1_HUMAN - IL6_HUMAN - CBL_HUMAN - PTN23_HUMAN; PAPP1_HUMAN - IL6_HUMAN - EGFR_HUMAN - PTN23_HUMAN; PAPP1_HUMAN - IL6_HUMAN - SRC_HUMAN - PTN23_HUMAN; PAPP1_HUMAN - LSHR_HUMAN - RAB5B_HUMAN - PTN23_HUMAN; PAPP1_HUMAN - MMP9_HUMAN - EGFR_HUMAN - PTN23_HUMAN; PAPP1_HUMAN - MMP9_HUMAN - FAK1_HUMAN - PTN23_HUMAN; PAPP1_HUMAN - MMP9_HUMAN - GRB2_HUMAN - PTN23_HUMAN; PAPP1_HUMAN - MMP9_HUMAN - SRC_HUMAN - PTN23_HUMAN; PAPP1_HUMAN - PA2GA_HUMAN - UBP8_HUMAN - PTN23_HUMAN; PAPP1_HUMAN - SP1_HUMAN - EGFR_HUMAN - PTN23_HUMAN; PAPP1_HUMAN - SP1_HUMAN - SRC_HUMAN - PTN23_HUMAN; PAPP1_HUMAN - VGFR1_HUMAN - CBL_HUMAN - PTN23_HUMAN; PAPP1_HUMAN - VGFR1_HUMAN - CD2AP_HUMAN - PTN23_HUMAN; PAPP1_HUMAN - VGFR1_HUMAN - EGFR_HUMAN - PTN23_HUMAN; PAPP1_HUMAN - VGFR1_HUMAN - FAK1_HUMAN - PTN23_HUMAN; PAPP1_HUMAN - VGFR1_HUMAN - GRB2_HUMAN - PTN23_HUMAN	1000000	1	1	NA
19:54339243:A_T	19:54339243:A_T:O43557	0.034616	trans	1.2e-28	Q8N423	LIRB2_HUMAN	LILRB2	Leukocyte immunoglobulin-like receptor subfamily B member 2	ENSG00000131042	438432	438432	26	TNFSF14	O43557	TNF14_HUMAN	TNFSF14	Tumor necrosis factor ligand superfamily member 14	47669163	23	10	3	1	TNF14_HUMAN - TNR14_HUMAN - PTN6_HUMAN - LIRB2_HUMAN	1000000	0.989721	1	2	26	3	2	TNF14_HUMAN - IL6_HUMAN - ANGL2_HUMAN - LIRB2_HUMAN; TNF14_HUMAN - TNFA_HUMAN - ANGL2_HUMAN - LIRB2_HUMAN	1000000	0.780834	1	24	33	3	38	TNF14_HUMAN - BIRC3_HUMAN - NOTC1_HUMAN - LIRB2_HUMAN; TNF14_HUMAN - BTLA_HUMAN - PTN6_HUMAN - LIRB2_HUMAN; TNF14_HUMAN - BY55_HUMAN - 1C03_HUMAN - LIRB2_HUMAN; TNF14_HUMAN - BY55_HUMAN - B2MG_HUMAN - LIRB2_HUMAN; TNF14_HUMAN - BY55_HUMAN - HLAG_HUMAN - LIRB2_HUMAN; TNF14_HUMAN - BY55_HUMAN - LIRB1_HUMAN - LIRB2_HUMAN; TNF14_HUMAN - CD4_HUMAN - B2MG_HUMAN - LIRB2_HUMAN; TNF14_HUMAN - CD4_HUMAN - HLAG_HUMAN - LIRB2_HUMAN; TNF14_HUMAN - CD4_HUMAN - LIRB1_HUMAN - LIRB2_HUMAN; TNF14_HUMAN - CD4_HUMAN - NOTC1_HUMAN - LIRB2_HUMAN; TNF14_HUMAN - CD4_HUMAN - PTN6_HUMAN - LIRB2_HUMAN; TNF14_HUMAN - CXL10_HUMAN - HLAG_HUMAN - LIRB2_HUMAN; TNF14_HUMAN - ICAM1_HUMAN - B2MG_HUMAN - LIRB2_HUMAN; TNF14_HUMAN - IFNG_HUMAN - B2MG_HUMAN - LIRB2_HUMAN; TNF14_HUMAN - IFNG_HUMAN - HLAG_HUMAN - LIRB2_HUMAN; TNF14_HUMAN - IFNG_HUMAN - LIRB1_HUMAN - LIRB2_HUMAN; TNF14_HUMAN - IFNG_HUMAN - PTN6_HUMAN - LIRB2_HUMAN; TNF14_HUMAN - IL6_HUMAN - A4_HUMAN - LIRB2_HUMAN; TNF14_HUMAN - IL6_HUMAN - ANGL2_HUMAN - LIRB2_HUMAN; TNF14_HUMAN - IL6_HUMAN - B2MG_HUMAN - LIRB2_HUMAN; TNF14_HUMAN - IL6_HUMAN - HLAG_HUMAN - LIRB2_HUMAN; TNF14_HUMAN - IL6_HUMAN - NOTC1_HUMAN - LIRB2_HUMAN; TNF14_HUMAN - IL6_HUMAN - PTN6_HUMAN - LIRB2_HUMAN; TNF14_HUMAN - IL8_HUMAN - B2MG_HUMAN - LIRB2_HUMAN; TNF14_HUMAN - NFKB1_HUMAN - A4_HUMAN - LIRB2_HUMAN; TNF14_HUMAN - NFKB1_HUMAN - NOTC1_HUMAN - LIRB2_HUMAN; TNF14_HUMAN - NFKB1_HUMAN - PTN6_HUMAN - LIRB2_HUMAN; TNF14_HUMAN - TNF11_HUMAN - NOTC1_HUMAN - LIRB2_HUMAN; TNF14_HUMAN - TNFA_HUMAN - A4_HUMAN - LIRB2_HUMAN; TNF14_HUMAN - TNFA_HUMAN - ANGL2_HUMAN - LIRB2_HUMAN; TNF14_HUMAN - TNFA_HUMAN - B2MG_HUMAN - LIRB2_HUMAN; TNF14_HUMAN - TNFA_HUMAN - H2AX_HUMAN - LIRB2_HUMAN; TNF14_HUMAN - TNFA_HUMAN - HLAG_HUMAN - LIRB2_HUMAN; TNF14_HUMAN - TNFA_HUMAN - LIRB1_HUMAN - LIRB2_HUMAN; TNF14_HUMAN - TNFA_HUMAN - NOTC1_HUMAN - LIRB2_HUMAN; TNF14_HUMAN - TNFA_HUMAN - PTN6_HUMAN - LIRB2_HUMAN; TNF14_HUMAN - TNFL6_HUMAN - HLAG_HUMAN - LIRB2_HUMAN; TNF14_HUMAN - TNR14_HUMAN - PTN6_HUMAN - LIRB2_HUMAN	1000000	1	1	NA
19:54338067:A_G	19:54338067:A_G:O43557	0.034616	trans	3.3e-20	Q8N423	LIRB2_HUMAN	LILRB2	Leukocyte immunoglobulin-like receptor subfamily B member 2	ENSG00000131042	439608	439608	26	TNFSF14	O43557	TNF14_HUMAN	TNFSF14	Tumor necrosis factor ligand superfamily member 14	47667987	23	10	3	1	TNF14_HUMAN - TNR14_HUMAN - PTN6_HUMAN - LIRB2_HUMAN	1000000	0.989721	1	2	26	3	2	TNF14_HUMAN - IL6_HUMAN - ANGL2_HUMAN - LIRB2_HUMAN; TNF14_HUMAN - TNFA_HUMAN - ANGL2_HUMAN - LIRB2_HUMAN	1000000	0.780834	1	24	33	3	38	TNF14_HUMAN - BIRC3_HUMAN - NOTC1_HUMAN - LIRB2_HUMAN; TNF14_HUMAN - BTLA_HUMAN - PTN6_HUMAN - LIRB2_HUMAN; TNF14_HUMAN - BY55_HUMAN - 1C03_HUMAN - LIRB2_HUMAN; TNF14_HUMAN - BY55_HUMAN - B2MG_HUMAN - LIRB2_HUMAN; TNF14_HUMAN - BY55_HUMAN - HLAG_HUMAN - LIRB2_HUMAN; TNF14_HUMAN - BY55_HUMAN - LIRB1_HUMAN - LIRB2_HUMAN; TNF14_HUMAN - CD4_HUMAN - B2MG_HUMAN - LIRB2_HUMAN; TNF14_HUMAN - CD4_HUMAN - HLAG_HUMAN - LIRB2_HUMAN; TNF14_HUMAN - CD4_HUMAN - LIRB1_HUMAN - LIRB2_HUMAN; TNF14_HUMAN - CD4_HUMAN - NOTC1_HUMAN - LIRB2_HUMAN; TNF14_HUMAN - CD4_HUMAN - PTN6_HUMAN - LIRB2_HUMAN; TNF14_HUMAN - CXL10_HUMAN - HLAG_HUMAN - LIRB2_HUMAN; TNF14_HUMAN - ICAM1_HUMAN - B2MG_HUMAN - LIRB2_HUMAN; TNF14_HUMAN - IFNG_HUMAN - B2MG_HUMAN - LIRB2_HUMAN; TNF14_HUMAN - IFNG_HUMAN - HLAG_HUMAN - LIRB2_HUMAN; TNF14_HUMAN - IFNG_HUMAN - LIRB1_HUMAN - LIRB2_HUMAN; TNF14_HUMAN - IFNG_HUMAN - PTN6_HUMAN - LIRB2_HUMAN; TNF14_HUMAN - IL6_HUMAN - A4_HUMAN - LIRB2_HUMAN; TNF14_HUMAN - IL6_HUMAN - ANGL2_HUMAN - LIRB2_HUMAN; TNF14_HUMAN - IL6_HUMAN - B2MG_HUMAN - LIRB2_HUMAN; TNF14_HUMAN - IL6_HUMAN - HLAG_HUMAN - LIRB2_HUMAN; TNF14_HUMAN - IL6_HUMAN - NOTC1_HUMAN - LIRB2_HUMAN; TNF14_HUMAN - IL6_HUMAN - PTN6_HUMAN - LIRB2_HUMAN; TNF14_HUMAN - IL8_HUMAN - B2MG_HUMAN - LIRB2_HUMAN; TNF14_HUMAN - NFKB1_HUMAN - A4_HUMAN - LIRB2_HUMAN; TNF14_HUMAN - NFKB1_HUMAN - NOTC1_HUMAN - LIRB2_HUMAN; TNF14_HUMAN - NFKB1_HUMAN - PTN6_HUMAN - LIRB2_HUMAN; TNF14_HUMAN - TNF11_HUMAN - NOTC1_HUMAN - LIRB2_HUMAN; TNF14_HUMAN - TNFA_HUMAN - A4_HUMAN - LIRB2_HUMAN; TNF14_HUMAN - TNFA_HUMAN - ANGL2_HUMAN - LIRB2_HUMAN; TNF14_HUMAN - TNFA_HUMAN - B2MG_HUMAN - LIRB2_HUMAN; TNF14_HUMAN - TNFA_HUMAN - H2AX_HUMAN - LIRB2_HUMAN; TNF14_HUMAN - TNFA_HUMAN - HLAG_HUMAN - LIRB2_HUMAN; TNF14_HUMAN - TNFA_HUMAN - LIRB1_HUMAN - LIRB2_HUMAN; TNF14_HUMAN - TNFA_HUMAN - NOTC1_HUMAN - LIRB2_HUMAN; TNF14_HUMAN - TNFA_HUMAN - PTN6_HUMAN - LIRB2_HUMAN; TNF14_HUMAN - TNFL6_HUMAN - HLAG_HUMAN - LIRB2_HUMAN; TNF14_HUMAN - TNR14_HUMAN - PTN6_HUMAN - LIRB2_HUMAN	1000000	1	1	NA
6:32583159:C_T	6:32583159:C_T:P05231	0.02184	trans	2.4e-09	P13765	DOB_HUMAN	HLA-DOB	HLA class II histocompatibility antigen, DO beta chain	ENSG00000241106	197381	197381	10	IL-6	P05231	IL6_HUMAN	IL6	Interleukin-6		10	23	3	5	IL6_HUMAN - NFKB1_HUMAN - CD82_HUMAN - DOB_HUMAN; IL6_HUMAN - PTN11_HUMAN - DPA1_HUMAN - DOB_HUMAN; IL6_HUMAN - PTN11_HUMAN - DQA1_HUMAN - DOB_HUMAN; IL6_HUMAN - PTN11_HUMAN - DQA2_HUMAN - DOB_HUMAN; IL6_HUMAN - PTN11_HUMAN - DRA_HUMAN - DOB_HUMAN	1000000	0.989739	1	4	994	3	19	IL6_HUMAN - CD33_HUMAN - DRB5_HUMAN - DOB_HUMAN; IL6_HUMAN - CD4_HUMAN - DQB1_HUMAN - DOB_HUMAN; IL6_HUMAN - CD4_HUMAN - DRB5_HUMAN - DOB_HUMAN; IL6_HUMAN - CFAB_HUMAN - DRB5_HUMAN - DOB_HUMAN; IL6_HUMAN - CO4B_HUMAN - DQB1_HUMAN - DOB_HUMAN; IL6_HUMAN - CTLA4_HUMAN - DQB1_HUMAN - DOB_HUMAN; IL6_HUMAN - HG2A_HUMAN - DMB_HUMAN - DOB_HUMAN; IL6_HUMAN - IFNG_HUMAN - DQB1_HUMAN - DOB_HUMAN; IL6_HUMAN - IL10_HUMAN - DQB1_HUMAN - DOB_HUMAN; IL6_HUMAN - INS_HUMAN - DQB1_HUMAN - DOB_HUMAN; IL6_HUMAN - IRF5_HUMAN - DQB1_HUMAN - DOB_HUMAN; IL6_HUMAN - MBP_HUMAN - DRB5_HUMAN - DOB_HUMAN; IL6_HUMAN - P2Y11_HUMAN - DQB1_HUMAN - DOB_HUMAN; IL6_HUMAN - PSB8_HUMAN - DMB_HUMAN - DOB_HUMAN; IL6_HUMAN - SHIP1_HUMAN - DRB5_HUMAN - DOB_HUMAN; IL6_HUMAN - STAT4_HUMAN - DQB1_HUMAN - DOB_HUMAN; IL6_HUMAN - TNFA_HUMAN - DQB1_HUMAN - DOB_HUMAN; IL6_HUMAN - TNFB_HUMAN - DQB1_HUMAN - DOB_HUMAN; IL6_HUMAN - TREM2_HUMAN - DRB5_HUMAN - DOB_HUMAN	1000000	1	1	12	999	2	2	IL6_HUMAN - CD63_HUMAN - DOB_HUMAN; IL6_HUMAN - HG2A_HUMAN - DOB_HUMAN	1000000	0.961925	1	0.130101
3:128321226:A_G	3:128321226:A_G:P13500	0.00896	trans	9.4e-09	O95243	MBD4_HUMAN	MBD4	Methyl-CpG-binding domain protein 4	ENSG00000129071	828561	828561	23	MCP-1	P13500	CCL2_HUMAN	CCL2	C-C motif chemokine 2		10	23	3	13	CCL2_HUMAN - H4_HUMAN - DNM3B_HUMAN - MBD4_HUMAN; CCL2_HUMAN - H4_HUMAN - HDAC1_HUMAN - MBD4_HUMAN; CCL2_HUMAN - H4_HUMAN - SIN3A_HUMAN - MBD4_HUMAN; CCL2_HUMAN - H4_HUMAN - UHRF1_HUMAN - MBD4_HUMAN; CCL2_HUMAN - KLF6_HUMAN - HDAC1_HUMAN - MBD4_HUMAN; CCL2_HUMAN - PCNA_HUMAN - APEX1_HUMAN - MBD4_HUMAN; CCL2_HUMAN - PCNA_HUMAN - HDAC1_HUMAN - MBD4_HUMAN; CCL2_HUMAN - PCNA_HUMAN - MLH1_HUMAN - MBD4_HUMAN; CCL2_HUMAN - SNAI1_HUMAN - HDAC1_HUMAN - MBD4_HUMAN; CCL2_HUMAN - SNAI1_HUMAN - SIN3A_HUMAN - MBD4_HUMAN; CCL2_HUMAN - SNAI1_HUMAN - UBP7_HUMAN - MBD4_HUMAN; CCL2_HUMAN - TF65_HUMAN - HDAC1_HUMAN - MBD4_HUMAN; CCL2_HUMAN - TF65_HUMAN - UBP7_HUMAN - MBD4_HUMAN	1000000	0.98974	1	33	483	2	5	CCL2_HUMAN - CD4_HUMAN - MBD4_HUMAN; CCL2_HUMAN - DEFB1_HUMAN - MBD4_HUMAN; CCL2_HUMAN - DFB4A_HUMAN - MBD4_HUMAN; CCL2_HUMAN - MRC1_HUMAN - MBD4_HUMAN; CCL2_HUMAN - TLR2_HUMAN - MBD4_HUMAN	1000000	0.998749	1	39	494	2	5	CCL2_HUMAN - CD4_HUMAN - MBD4_HUMAN; CCL2_HUMAN - DEFB1_HUMAN - MBD4_HUMAN; CCL2_HUMAN - DFB4A_HUMAN - MBD4_HUMAN; CCL2_HUMAN - MRC1_HUMAN - MBD4_HUMAN; CCL2_HUMAN - TLR2_HUMAN - MBD4_HUMAN	1000000	0.995312	1	NA
1:154426970:A_C	1:154426970:A_C:P05231	0.001343	trans	3.3e-45	P14324	FPPS_HUMAN	FDPS	Farnesyl pyrophosphate synthase	ENSG00000160752	851569	851569	61	IL-6	P05231	IL6_HUMAN	IL6	Interleukin-6		10	23	3	8	IL6_HUMAN - CARM1_HUMAN - ACTB_HUMAN - FPPS_HUMAN; IL6_HUMAN - CBL_HUMAN - ACTB_HUMAN - FPPS_HUMAN; IL6_HUMAN - CBL_HUMAN - FGFR1_HUMAN - FPPS_HUMAN; IL6_HUMAN - CBL_HUMAN - K1C18_HUMAN - FPPS_HUMAN; IL6_HUMAN - JAK2_HUMAN - FGFR1_HUMAN - FPPS_HUMAN; IL6_HUMAN - PTN11_HUMAN - FGFR1_HUMAN - FPPS_HUMAN; IL6_HUMAN - PTN11_HUMAN - K1C18_HUMAN - FPPS_HUMAN; IL6_HUMAN - STAT3_HUMAN - FGFR1_HUMAN - FPPS_HUMAN	1000000	0.989791	1	33	994	2	12	IL6_HUMAN - A2AP_HUMAN - FPPS_HUMAN; IL6_HUMAN - ANT3_HUMAN - FPPS_HUMAN; IL6_HUMAN - FAS_HUMAN - FPPS_HUMAN; IL6_HUMAN - HMDH_HUMAN - FPPS_HUMAN; IL6_HUMAN - LDLR_HUMAN - FPPS_HUMAN; IL6_HUMAN - RHOA_HUMAN - FPPS_HUMAN; IL6_HUMAN - ROCK1_HUMAN - FPPS_HUMAN; IL6_HUMAN - SRBP1_HUMAN - FPPS_HUMAN; IL6_HUMAN - SRBP2_HUMAN - FPPS_HUMAN; IL6_HUMAN - TF_HUMAN - FPPS_HUMAN; IL6_HUMAN - THRB_HUMAN - FPPS_HUMAN; IL6_HUMAN - TPA_HUMAN - FPPS_HUMAN	1000000	0.999993	1	43	999	2	14	IL6_HUMAN - A2AP_HUMAN - FPPS_HUMAN; IL6_HUMAN - ACTB_HUMAN - FPPS_HUMAN; IL6_HUMAN - ANT3_HUMAN - FPPS_HUMAN; IL6_HUMAN - FAS_HUMAN - FPPS_HUMAN; IL6_HUMAN - HMDH_HUMAN - FPPS_HUMAN; IL6_HUMAN - K1C18_HUMAN - FPPS_HUMAN; IL6_HUMAN - LDLR_HUMAN - FPPS_HUMAN; IL6_HUMAN - RHOA_HUMAN - FPPS_HUMAN; IL6_HUMAN - ROCK1_HUMAN - FPPS_HUMAN; IL6_HUMAN - SRBP1_HUMAN - FPPS_HUMAN; IL6_HUMAN - SRBP2_HUMAN - FPPS_HUMAN; IL6_HUMAN - TF_HUMAN - FPPS_HUMAN; IL6_HUMAN - THRB_HUMAN - FPPS_HUMAN; IL6_HUMAN - TPA_HUMAN - FPPS_HUMAN	1000000	0.999989	1	0.00169375
12:10248046:A_G	12:10248046:A_G:Q15109	0.092965	trans	1e-08	Q13241	KLRD1_HUMAN	KLRD1	Natural killer cells antigen CD94	ENSG00000134539	130611	130611	10	RAGE	Q15109	RAGE_HUMAN	AGER	Advanced glycosylation end product-specific receptor		14	16	3	13	RAGE_HUMAN - DIAP1_HUMAN - FYN_HUMAN - KLRD1_HUMAN; RAGE_HUMAN - EGFR_HUMAN - LCK_HUMAN - KLRD1_HUMAN; RAGE_HUMAN - EGFR_HUMAN - P85A_HUMAN - KLRD1_HUMAN; RAGE_HUMAN - EGFR_HUMAN - P85B_HUMAN - KLRD1_HUMAN; RAGE_HUMAN - EGFR_HUMAN - PK3CA_HUMAN - KLRD1_HUMAN; RAGE_HUMAN - GRB2_HUMAN - FYN_HUMAN - KLRD1_HUMAN; RAGE_HUMAN - GRB2_HUMAN - KSYK_HUMAN - KLRD1_HUMAN; RAGE_HUMAN - GRB2_HUMAN - LCK_HUMAN - KLRD1_HUMAN; RAGE_HUMAN - GRB2_HUMAN - P85A_HUMAN - KLRD1_HUMAN; RAGE_HUMAN - GRB2_HUMAN - P85B_HUMAN - KLRD1_HUMAN; RAGE_HUMAN - GRB2_HUMAN - PK3CA_HUMAN - KLRD1_HUMAN; RAGE_HUMAN - GRB2_HUMAN - PK3CB_HUMAN - KLRD1_HUMAN; RAGE_HUMAN - MK01_HUMAN - LCK_HUMAN - KLRD1_HUMAN	1000000	0.989828	1	106	117	2	6	RAGE_HUMAN - IFNG_HUMAN - KLRD1_HUMAN; RAGE_HUMAN - IL10_HUMAN - KLRD1_HUMAN; RAGE_HUMAN - ITAM_HUMAN - KLRD1_HUMAN; RAGE_HUMAN - OLR1_HUMAN - KLRD1_HUMAN; RAGE_HUMAN - TGFB1_HUMAN - KLRD1_HUMAN; RAGE_HUMAN - TNFA_HUMAN - KLRD1_HUMAN	1000000	0.993241	1	113	124	2	6	RAGE_HUMAN - IFNG_HUMAN - KLRD1_HUMAN; RAGE_HUMAN - IL10_HUMAN - KLRD1_HUMAN; RAGE_HUMAN - ITAM_HUMAN - KLRD1_HUMAN; RAGE_HUMAN - OLR1_HUMAN - KLRD1_HUMAN; RAGE_HUMAN - TGFB1_HUMAN - KLRD1_HUMAN; RAGE_HUMAN - TNFA_HUMAN - KLRD1_HUMAN	1000000	0.976451	1	NA
6:29274136:C_T	6:29274136:C_T:Q15109	0.164142	trans	7.9e-09	Q5JNZ3	ZN311_HUMAN	ZNF311	Zinc finger protein 311	ENSG00000197935	301043	301043	17	RAGE	Q15109	RAGE_HUMAN	AGER	Advanced glycosylation end product-specific receptor	2874783	14	16	3	5	RAGE_HUMAN - GRB2_HUMAN - HNRPC_HUMAN - ZN311_HUMAN; RAGE_HUMAN - HMGB1_HUMAN - RB_HUMAN - ZN311_HUMAN; RAGE_HUMAN - MK01_HUMAN - RB_HUMAN - ZN311_HUMAN; RAGE_HUMAN - MK01_HUMAN - SMAD1_HUMAN - ZN311_HUMAN; RAGE_HUMAN - MK01_HUMAN - SMAD3_HUMAN - ZN311_HUMAN	1000000	0.989905	1		117		0					14	124	2	1	RAGE_HUMAN - SMAD2_HUMAN - ZN311_HUMAN	1000000	0.368776	1	NA
2:27730940:C_T	2:27730940:C_T:P19883	0.914295	trans	9.6e-36	Q8WUA4	TF3C2_HUMAN	GTF3C2	General transcription factor 3C polypeptide 2	ENSG00000115207	151072	151072	15	FS	P19883	FST_HUMAN	FST	Follistatin		14	16	3	1	FST_HUMAN - KDM5B_HUMAN - RB_HUMAN - TF3C2_HUMAN	1000000	0.989913	1		107		0					14	115	2	1	FST_HUMAN - MTOR_HUMAN - TF3C2_HUMAN	1000000	0.347297	1	NA
19:54339332:C_CT	19:54339332:C_CT:P78380	0.054471	trans	9.9e-09	Q8WXS5	CCG8_HUMAN	CACNG8	Voltage-dependent calcium channel gamma-8 subunit	ENSG00000142408	126961	126961	5	LOX-1	P78380	OLR1_HUMAN	OLR1	Oxidized low-density lipoprotein receptor 1		36	7	3	12	OLR1_HUMAN - HS71L_HUMAN - TBA1A_HUMAN - CCG8_HUMAN; OLR1_HUMAN - HS71L_HUMAN - TBA1B_HUMAN - CCG8_HUMAN; OLR1_HUMAN - HS71L_HUMAN - TBA3C_HUMAN - CCG8_HUMAN; OLR1_HUMAN - HS71L_HUMAN - TBA3E_HUMAN - CCG8_HUMAN; OLR1_HUMAN - TCPA_HUMAN - TBA1A_HUMAN - CCG8_HUMAN; OLR1_HUMAN - TCPA_HUMAN - TBA1B_HUMAN - CCG8_HUMAN; OLR1_HUMAN - TCPA_HUMAN - TBA3C_HUMAN - CCG8_HUMAN; OLR1_HUMAN - TCPA_HUMAN - TBA3E_HUMAN - CCG8_HUMAN; OLR1_HUMAN - TCPA_HUMAN - TBA4A_HUMAN - CCG8_HUMAN; OLR1_HUMAN - TCPD_HUMAN - TBA1A_HUMAN - CCG8_HUMAN; OLR1_HUMAN - TCPG_HUMAN - TBA3C_HUMAN - CCG8_HUMAN; OLR1_HUMAN - TCPH_HUMAN - TBA1A_HUMAN - CCG8_HUMAN	1000000	0.989935	1	8	82	3	1	OLR1_HUMAN - MK03_HUMAN - GRIA1_HUMAN - CCG8_HUMAN	1000000	0.999982	1	41	88	3	45	OLR1_HUMAN - APOE_HUMAN - DLG4_HUMAN - CCG8_HUMAN; OLR1_HUMAN - BCL2_HUMAN - CANB1_HUMAN - CCG8_HUMAN; OLR1_HUMAN - BCL2_HUMAN - CANB2_HUMAN - CCG8_HUMAN; OLR1_HUMAN - BCL2_HUMAN - DLG4_HUMAN - CCG8_HUMAN; OLR1_HUMAN - BCL2_HUMAN - MDM2_HUMAN - CCG8_HUMAN; OLR1_HUMAN - BCL2_HUMAN - PP2BA_HUMAN - CCG8_HUMAN; OLR1_HUMAN - BCL2_HUMAN - PP2BB_HUMAN - CCG8_HUMAN; OLR1_HUMAN - BCL2_HUMAN - PP2BC_HUMAN - CCG8_HUMAN; OLR1_HUMAN - CASP3_HUMAN - DLG4_HUMAN - CCG8_HUMAN; OLR1_HUMAN - CASP3_HUMAN - MDM2_HUMAN - CCG8_HUMAN; OLR1_HUMAN - CD14_HUMAN - ADA22_HUMAN - CCG8_HUMAN; OLR1_HUMAN - HS71L_HUMAN - TBA1A_HUMAN - CCG8_HUMAN; OLR1_HUMAN - HS71L_HUMAN - TBA1B_HUMAN - CCG8_HUMAN; OLR1_HUMAN - HS71L_HUMAN - TBA3C_HUMAN - CCG8_HUMAN; OLR1_HUMAN - HS71L_HUMAN - TBA3E_HUMAN - CCG8_HUMAN; OLR1_HUMAN - IKBA_HUMAN - MDM2_HUMAN - CCG8_HUMAN; OLR1_HUMAN - IL1B_HUMAN - DLG4_HUMAN - CCG8_HUMAN; OLR1_HUMAN - JUN_HUMAN - DLG4_HUMAN - CCG8_HUMAN; OLR1_HUMAN - JUN_HUMAN - MDM2_HUMAN - CCG8_HUMAN; OLR1_HUMAN - JUN_HUMAN - PP2BA_HUMAN - CCG8_HUMAN; OLR1_HUMAN - JUN_HUMAN - PP2BB_HUMAN - CCG8_HUMAN; OLR1_HUMAN - LDLR_HUMAN - DLG4_HUMAN - CCG8_HUMAN; OLR1_HUMAN - LYOX_HUMAN - TBA3C_HUMAN - CCG8_HUMAN; OLR1_HUMAN - MK03_HUMAN - DLG4_HUMAN - CCG8_HUMAN; OLR1_HUMAN - MK03_HUMAN - GRIA1_HUMAN - CCG8_HUMAN; OLR1_HUMAN - MK03_HUMAN - MDM2_HUMAN - CCG8_HUMAN; OLR1_HUMAN - MK03_HUMAN - PP2BB_HUMAN - CCG8_HUMAN; OLR1_HUMAN - MK08_HUMAN - DLG4_HUMAN - CCG8_HUMAN; OLR1_HUMAN - MK08_HUMAN - GRIA2_HUMAN - CCG8_HUMAN; OLR1_HUMAN - MK08_HUMAN - GRIA4_HUMAN - CCG8_HUMAN; OLR1_HUMAN - NFKB1_HUMAN - MDM2_HUMAN - CCG8_HUMAN; OLR1_HUMAN - PGH2_HUMAN - MDM2_HUMAN - CCG8_HUMAN; OLR1_HUMAN - PPARA_HUMAN - MDM2_HUMAN - CCG8_HUMAN; OLR1_HUMAN - PPARG_HUMAN - MDM2_HUMAN - CCG8_HUMAN; OLR1_HUMAN - TCPA_HUMAN - TBA1A_HUMAN - CCG8_HUMAN; OLR1_HUMAN - TCPA_HUMAN - TBA1B_HUMAN - CCG8_HUMAN; OLR1_HUMAN - TCPA_HUMAN - TBA3C_HUMAN - CCG8_HUMAN; OLR1_HUMAN - TCPA_HUMAN - TBA3E_HUMAN - CCG8_HUMAN; OLR1_HUMAN - TCPA_HUMAN - TBA4A_HUMAN - CCG8_HUMAN; OLR1_HUMAN - TCPD_HUMAN - TBA1A_HUMAN - CCG8_HUMAN; OLR1_HUMAN - TCPG_HUMAN - TBA3C_HUMAN - CCG8_HUMAN; OLR1_HUMAN - TCPH_HUMAN - TBA1A_HUMAN - CCG8_HUMAN; OLR1_HUMAN - TGFB1_HUMAN - MDM2_HUMAN - CCG8_HUMAN; OLR1_HUMAN - TNR5_HUMAN - ADA22_HUMAN - CCG8_HUMAN; OLR1_HUMAN - VEGFA_HUMAN - MDM2_HUMAN - CCG8_HUMAN	1000000	1	1	NA
5:112606727:A_C	5:112606727:A_C:P19883	0.973477	trans	2e-08	Q00765	REEP5_HUMAN	REEP5	Receptor expression-enhancing protein 5	ENSG00000129625	348491	348491	5	FS	P19883	FST_HUMAN	FST	Follistatin	59825209	14	16	3	1	FST_HUMAN - BMP4_HUMAN - RAB7A_HUMAN - REEP5_HUMAN	1000000	0.989942	1	14	107	2	1	FST_HUMAN - CTNB1_HUMAN - REEP5_HUMAN	1000000	0.446742	1	28	115	2	1	FST_HUMAN - CTNB1_HUMAN - REEP5_HUMAN	1000000	0.574396	1	NA
2:177544551:C_G	2:177544551:C_G:O00253	0.84021	trans	1.6e-09	Q16236	NF2L2_HUMAN	NFE2L2	Nuclear factor erythroid 2-related factor 2	ENSG00000116044	547772	547772	7	AGRP	O00253	AGRP_HUMAN	AGRP	Agouti-related protein		73	1	4	5	AGRP_HUMAN - MC4R_HUMAN - MSX1_HUMAN - CBP_HUMAN - NF2L2_HUMAN; AGRP_HUMAN - MC4R_HUMAN - MSX1_HUMAN - HDAC1_HUMAN - NF2L2_HUMAN; AGRP_HUMAN - MC4R_HUMAN - MSX1_HUMAN - HDAC2_HUMAN - NF2L2_HUMAN; AGRP_HUMAN - MC4R_HUMAN - MSX2_HUMAN - HDAC1_HUMAN - NF2L2_HUMAN; AGRP_HUMAN - MC4R_HUMAN - MSX2_HUMAN - HDAC2_HUMAN - NF2L2_HUMAN	1000000	0.989967	0.993948	182	73	2	7	AGRP_HUMAN - BDNF_HUMAN - NF2L2_HUMAN; AGRP_HUMAN - FAS_HUMAN - NF2L2_HUMAN; AGRP_HUMAN - INS_HUMAN - NF2L2_HUMAN; AGRP_HUMAN - MTOR_HUMAN - NF2L2_HUMAN; AGRP_HUMAN - PPARG_HUMAN - NF2L2_HUMAN; AGRP_HUMAN - SIR1_HUMAN - NF2L2_HUMAN; AGRP_HUMAN - STAT3_HUMAN - NF2L2_HUMAN	1000000	0.995425	1	234	73	2	8	AGRP_HUMAN - BDNF_HUMAN - NF2L2_HUMAN; AGRP_HUMAN - FAS_HUMAN - NF2L2_HUMAN; AGRP_HUMAN - FOS_HUMAN - NF2L2_HUMAN; AGRP_HUMAN - INS_HUMAN - NF2L2_HUMAN; AGRP_HUMAN - MTOR_HUMAN - NF2L2_HUMAN; AGRP_HUMAN - PPARG_HUMAN - NF2L2_HUMAN; AGRP_HUMAN - SIR1_HUMAN - NF2L2_HUMAN; AGRP_HUMAN - STAT3_HUMAN - NF2L2_HUMAN	1000000	0.990161	1	NA
2:160708645:C_G	2:160708645:C_G:Q03405	0.854352	trans	6.1e-26	Q9C0D5	TANC1_HUMAN	TANC1	Protein TANC1	ENSG00000115183	619475	619475	9	U-PAR	Q03405	UPAR_HUMAN	PLAUR	Urokinase plasminogen activator surface receptor		10	23	3	5	UPAR_HUMAN - JAK1_HUMAN - KCC2A_HUMAN - TANC1_HUMAN; UPAR_HUMAN - LRP1_HUMAN - DLG4_HUMAN - TANC1_HUMAN; UPAR_HUMAN - STAT1_HUMAN - AINX_HUMAN - TANC1_HUMAN; UPAR_HUMAN - STAT1_HUMAN - KCC2A_HUMAN - TANC1_HUMAN; UPAR_HUMAN - STAT1_HUMAN - SPTN1_HUMAN - TANC1_HUMAN	1000000	0.990022	1	1	150	5	15	UPAR_HUMAN - CCL2_HUMAN - NPHN_HUMAN - KIRR3_HUMAN - TANC2_HUMAN - TANC1_HUMAN; UPAR_HUMAN - CTNB1_HUMAN - NPHN_HUMAN - KIRR3_HUMAN - TANC2_HUMAN - TANC1_HUMAN; UPAR_HUMAN - EZRI_HUMAN - NPHN_HUMAN - KIRR3_HUMAN - TANC2_HUMAN - TANC1_HUMAN; UPAR_HUMAN - FINC_HUMAN - NPHN_HUMAN - KIRR3_HUMAN - TANC2_HUMAN - TANC1_HUMAN; UPAR_HUMAN - ICAM1_HUMAN - NPHN_HUMAN - KIRR3_HUMAN - TANC2_HUMAN - TANC1_HUMAN; UPAR_HUMAN - IL1B_HUMAN - NPHN_HUMAN - KIRR3_HUMAN - TANC2_HUMAN - TANC1_HUMAN; UPAR_HUMAN - PAI1_HUMAN - NPHN_HUMAN - KIRR3_HUMAN - TANC2_HUMAN - TANC1_HUMAN; UPAR_HUMAN - RHOA_HUMAN - NPHN_HUMAN - KIRR3_HUMAN - TANC2_HUMAN - TANC1_HUMAN; UPAR_HUMAN - SNAI1_HUMAN - NPHN_HUMAN - KIRR3_HUMAN - TANC2_HUMAN - TANC1_HUMAN; UPAR_HUMAN - TGFB1_HUMAN - NPHN_HUMAN - KIRR3_HUMAN - TANC2_HUMAN - TANC1_HUMAN; UPAR_HUMAN - TNFA_HUMAN - NPHN_HUMAN - KIRR3_HUMAN - TANC2_HUMAN - TANC1_HUMAN; UPAR_HUMAN - VEGFA_HUMAN - NPHN_HUMAN - KIRR3_HUMAN - TANC2_HUMAN - TANC1_HUMAN; UPAR_HUMAN - VGFR1_HUMAN - NPHN_HUMAN - KIRR3_HUMAN - TANC2_HUMAN - TANC1_HUMAN; UPAR_HUMAN - VGFR2_HUMAN - NPHN_HUMAN - KIRR3_HUMAN - TANC2_HUMAN - TANC1_HUMAN; UPAR_HUMAN - VIME_HUMAN - NPHN_HUMAN - KIRR3_HUMAN - TANC2_HUMAN - TANC1_HUMAN	1000000	0.996608	1	11	157	3	43	UPAR_HUMAN - CADH2_HUMAN - DLG4_HUMAN - TANC1_HUMAN; UPAR_HUMAN - CADH2_HUMAN - GRIA1_HUMAN - TANC1_HUMAN; UPAR_HUMAN - CATB_HUMAN - SPTN1_HUMAN - TANC1_HUMAN; UPAR_HUMAN - CD59_HUMAN - SPTN1_HUMAN - TANC1_HUMAN; UPAR_HUMAN - CDC42_HUMAN - DLG4_HUMAN - TANC1_HUMAN; UPAR_HUMAN - CDC42_HUMAN - HOME1_HUMAN - TANC1_HUMAN; UPAR_HUMAN - CTNB1_HUMAN - DLG4_HUMAN - TANC1_HUMAN; UPAR_HUMAN - CTNB1_HUMAN - DLGP1_HUMAN - TANC1_HUMAN; UPAR_HUMAN - CTNB1_HUMAN - TNIK_HUMAN - TANC1_HUMAN; UPAR_HUMAN - ERBB2_HUMAN - DLG4_HUMAN - TANC1_HUMAN; UPAR_HUMAN - EZRI_HUMAN - DLG1_HUMAN - TANC1_HUMAN; UPAR_HUMAN - EZRI_HUMAN - DLG4_HUMAN - TANC1_HUMAN; UPAR_HUMAN - FAK1_HUMAN - SPTN1_HUMAN - TANC1_HUMAN; UPAR_HUMAN - FOS_HUMAN - DLG4_HUMAN - TANC1_HUMAN; UPAR_HUMAN - FOS_HUMAN - GRIA1_HUMAN - TANC1_HUMAN; UPAR_HUMAN - FOS_HUMAN - HOME1_HUMAN - TANC1_HUMAN; UPAR_HUMAN - FOS_HUMAN - KCC2A_HUMAN - TANC1_HUMAN; UPAR_HUMAN - FOS_HUMAN - NMDE2_HUMAN - TANC1_HUMAN; UPAR_HUMAN - GSK3B_HUMAN - DLG4_HUMAN - TANC1_HUMAN; UPAR_HUMAN - GSK3B_HUMAN - GRIA1_HUMAN - TANC1_HUMAN; UPAR_HUMAN - GSK3B_HUMAN - NMDE2_HUMAN - TANC1_HUMAN; UPAR_HUMAN - IL1B_HUMAN - DLG4_HUMAN - TANC1_HUMAN; UPAR_HUMAN - IL1B_HUMAN - NMDE2_HUMAN - TANC1_HUMAN; UPAR_HUMAN - JAK1_HUMAN - KCC2A_HUMAN - TANC1_HUMAN; UPAR_HUMAN - JUN_HUMAN - DLG4_HUMAN - TANC1_HUMAN; UPAR_HUMAN - JUN_HUMAN - TNIK_HUMAN - TANC1_HUMAN; UPAR_HUMAN - LDLR_HUMAN - DLG4_HUMAN - TANC1_HUMAN; UPAR_HUMAN - LRP1_HUMAN - DLG4_HUMAN - TANC1_HUMAN; UPAR_HUMAN - MK01_HUMAN - DLG4_HUMAN - TANC1_HUMAN; UPAR_HUMAN - MK01_HUMAN - GRIA1_HUMAN - TANC1_HUMAN; UPAR_HUMAN - MK03_HUMAN - DLG4_HUMAN - TANC1_HUMAN; UPAR_HUMAN - MK03_HUMAN - GRIA1_HUMAN - TANC1_HUMAN; UPAR_HUMAN - MK03_HUMAN - NMDE2_HUMAN - TANC1_HUMAN; UPAR_HUMAN - P53_HUMAN - DLG1_HUMAN - TANC1_HUMAN; UPAR_HUMAN - RHOA_HUMAN - DLG4_HUMAN - TANC1_HUMAN; UPAR_HUMAN - RHOA_HUMAN - HOME1_HUMAN - TANC1_HUMAN; UPAR_HUMAN - RHOC_HUMAN - DLG4_HUMAN - TANC1_HUMAN; UPAR_HUMAN - STAT1_HUMAN - AINX_HUMAN - TANC1_HUMAN; UPAR_HUMAN - STAT1_HUMAN - KCC2A_HUMAN - TANC1_HUMAN; UPAR_HUMAN - STAT1_HUMAN - SPTN1_HUMAN - TANC1_HUMAN; UPAR_HUMAN - TGFA_HUMAN - DLG1_HUMAN - TANC1_HUMAN; UPAR_HUMAN - VIME_HUMAN - AINX_HUMAN - TANC1_HUMAN; UPAR_HUMAN - VIME_HUMAN - SPTN1_HUMAN - TANC1_HUMAN	1000000	1	1	NA
17:38140927:A_C	17:38140927:A_C:P78380	0.039807	trans	3e-13	O15234	CASC3_HUMAN	CASC3	Protein CASC3	ENSG00000108349	155644	155644	13	LOX-1	P78380	OLR1_HUMAN	OLR1	Oxidized low-density lipoprotein receptor 1		36	7	3	14	OLR1_HUMAN - HS71L_HUMAN - 2AAA_HUMAN - CASC3_HUMAN; OLR1_HUMAN - HS71L_HUMAN - 2ABA_HUMAN - CASC3_HUMAN; OLR1_HUMAN - HS71L_HUMAN - ERF1_HUMAN - CASC3_HUMAN; OLR1_HUMAN - HS71L_HUMAN - ERF3A_HUMAN - CASC3_HUMAN; OLR1_HUMAN - HS71L_HUMAN - ERF3B_HUMAN - CASC3_HUMAN; OLR1_HUMAN - HS71L_HUMAN - PABP1_HUMAN - CASC3_HUMAN; OLR1_HUMAN - HS71L_HUMAN - RS6_HUMAN - CASC3_HUMAN; OLR1_HUMAN - TCPA_HUMAN - PP2AA_HUMAN - CASC3_HUMAN; OLR1_HUMAN - TCPD_HUMAN - PP2AA_HUMAN - CASC3_HUMAN; OLR1_HUMAN - TCPG_HUMAN - PP2AA_HUMAN - CASC3_HUMAN; OLR1_HUMAN - TCPH_HUMAN - PP2AA_HUMAN - CASC3_HUMAN; OLR1_HUMAN - TCPZ_HUMAN - ERF3A_HUMAN - CASC3_HUMAN; OLR1_HUMAN - TCPZ_HUMAN - ERF3B_HUMAN - CASC3_HUMAN; OLR1_HUMAN - TCPZ_HUMAN - PP2AA_HUMAN - CASC3_HUMAN	1000000	0.990052	1	6	82	3	52	OLR1_HUMAN - ANGT_HUMAN - ACTB_HUMAN - CASC3_HUMAN; OLR1_HUMAN - ANGT_HUMAN - G3P_HUMAN - CASC3_HUMAN; OLR1_HUMAN - APOA1_HUMAN - ACTB_HUMAN - CASC3_HUMAN; OLR1_HUMAN - APOA1_HUMAN - G3P_HUMAN - CASC3_HUMAN; OLR1_HUMAN - BCL2_HUMAN - ACTB_HUMAN - CASC3_HUMAN; OLR1_HUMAN - BCL2_HUMAN - G3P_HUMAN - CASC3_HUMAN; OLR1_HUMAN - CASP3_HUMAN - ACTB_HUMAN - CASC3_HUMAN; OLR1_HUMAN - CASP3_HUMAN - G3P_HUMAN - CASC3_HUMAN; OLR1_HUMAN - DECR_HUMAN - G3P_HUMAN - CASC3_HUMAN; OLR1_HUMAN - EDN1_HUMAN - G3P_HUMAN - CASC3_HUMAN; OLR1_HUMAN - GLI2_HUMAN - ACTB_HUMAN - CASC3_HUMAN; OLR1_HUMAN - HMOX1_HUMAN - ACTB_HUMAN - CASC3_HUMAN; OLR1_HUMAN - HMOX1_HUMAN - G3P_HUMAN - CASC3_HUMAN; OLR1_HUMAN - ICAM1_HUMAN - ACTB_HUMAN - CASC3_HUMAN; OLR1_HUMAN - IL10_HUMAN - ACTB_HUMAN - CASC3_HUMAN; OLR1_HUMAN - IL10_HUMAN - G3P_HUMAN - CASC3_HUMAN; OLR1_HUMAN - IL1B_HUMAN - ACTB_HUMAN - CASC3_HUMAN; OLR1_HUMAN - IL1B_HUMAN - G3P_HUMAN - CASC3_HUMAN; OLR1_HUMAN - IL6_HUMAN - ACTB_HUMAN - CASC3_HUMAN; OLR1_HUMAN - IL6_HUMAN - G3P_HUMAN - CASC3_HUMAN; OLR1_HUMAN - IL8_HUMAN - ACTB_HUMAN - CASC3_HUMAN; OLR1_HUMAN - IL8_HUMAN - G3P_HUMAN - CASC3_HUMAN; OLR1_HUMAN - JUN_HUMAN - ACTB_HUMAN - CASC3_HUMAN; OLR1_HUMAN - JUN_HUMAN - G3P_HUMAN - CASC3_HUMAN; OLR1_HUMAN - LDLR_HUMAN - ACTB_HUMAN - CASC3_HUMAN; OLR1_HUMAN - MK03_HUMAN - ACTB_HUMAN - CASC3_HUMAN; OLR1_HUMAN - MMP1_HUMAN - ACTB_HUMAN - CASC3_HUMAN; OLR1_HUMAN - MMP1_HUMAN - G3P_HUMAN - CASC3_HUMAN; OLR1_HUMAN - MMP2_HUMAN - ACTB_HUMAN - CASC3_HUMAN; OLR1_HUMAN - MMP2_HUMAN - G3P_HUMAN - CASC3_HUMAN; OLR1_HUMAN - MMP3_HUMAN - ACTB_HUMAN - CASC3_HUMAN; OLR1_HUMAN - MMP3_HUMAN - G3P_HUMAN - CASC3_HUMAN; OLR1_HUMAN - MMP9_HUMAN - ACTB_HUMAN - CASC3_HUMAN; OLR1_HUMAN - MMP9_HUMAN - G3P_HUMAN - CASC3_HUMAN; OLR1_HUMAN - NFKB1_HUMAN - G3P_HUMAN - CASC3_HUMAN; OLR1_HUMAN - NOS2_HUMAN - ACTB_HUMAN - CASC3_HUMAN; OLR1_HUMAN - NOS2_HUMAN - G3P_HUMAN - CASC3_HUMAN; OLR1_HUMAN - NOS3_HUMAN - ACTB_HUMAN - CASC3_HUMAN; OLR1_HUMAN - NOS3_HUMAN - G3P_HUMAN - CASC3_HUMAN; OLR1_HUMAN - PAI1_HUMAN - G3P_HUMAN - CASC3_HUMAN; OLR1_HUMAN - PGH2_HUMAN - ACTB_HUMAN - CASC3_HUMAN; OLR1_HUMAN - PGH2_HUMAN - G3P_HUMAN - CASC3_HUMAN; OLR1_HUMAN - PPARA_HUMAN - G3P_HUMAN - CASC3_HUMAN; OLR1_HUMAN - PPARG_HUMAN - ACTB_HUMAN - CASC3_HUMAN; OLR1_HUMAN - PPARG_HUMAN - G3P_HUMAN - CASC3_HUMAN; OLR1_HUMAN - TGFB1_HUMAN - ACTB_HUMAN - CASC3_HUMAN; OLR1_HUMAN - TGFB1_HUMAN - G3P_HUMAN - CASC3_HUMAN; OLR1_HUMAN - TLR4_HUMAN - G3P_HUMAN - CASC3_HUMAN; OLR1_HUMAN - TNFA_HUMAN - ACTB_HUMAN - CASC3_HUMAN; OLR1_HUMAN - TNFA_HUMAN - G3P_HUMAN - CASC3_HUMAN; OLR1_HUMAN - VEGFA_HUMAN - ACTB_HUMAN - CASC3_HUMAN; OLR1_HUMAN - VEGFA_HUMAN - G3P_HUMAN - CASC3_HUMAN	1000000	0.999817	1	38	88	3	91	OLR1_HUMAN - ABCG1_HUMAN - ERF3A_HUMAN - CASC3_HUMAN; OLR1_HUMAN - ANGT_HUMAN - ACTB_HUMAN - CASC3_HUMAN; OLR1_HUMAN - ANGT_HUMAN - G3P_HUMAN - CASC3_HUMAN; OLR1_HUMAN - APOA1_HUMAN - ACTB_HUMAN - CASC3_HUMAN; OLR1_HUMAN - APOA1_HUMAN - G3P_HUMAN - CASC3_HUMAN; OLR1_HUMAN - BCL2_HUMAN - ACTB_HUMAN - CASC3_HUMAN; OLR1_HUMAN - BCL2_HUMAN - G3P_HUMAN - CASC3_HUMAN; OLR1_HUMAN - BCL2_HUMAN - PP2AA_HUMAN - CASC3_HUMAN; OLR1_HUMAN - BCL2_HUMAN - RS6_HUMAN - CASC3_HUMAN; OLR1_HUMAN - BECN1_HUMAN - RS6_HUMAN - CASC3_HUMAN; OLR1_HUMAN - CASP3_HUMAN - ACTB_HUMAN - CASC3_HUMAN; OLR1_HUMAN - CASP3_HUMAN - G3P_HUMAN - CASC3_HUMAN; OLR1_HUMAN - CASP3_HUMAN - IF4G1_HUMAN - CASC3_HUMAN; OLR1_HUMAN - CASP3_HUMAN - RS6_HUMAN - CASC3_HUMAN; OLR1_HUMAN - CY24B_HUMAN - ACTB_HUMAN - CASC3_HUMAN; OLR1_HUMAN - DECR_HUMAN - G3P_HUMAN - CASC3_HUMAN; OLR1_HUMAN - EDN1_HUMAN - G3P_HUMAN - CASC3_HUMAN; OLR1_HUMAN - GLI2_HUMAN - ACTB_HUMAN - CASC3_HUMAN; OLR1_HUMAN - HMOX1_HUMAN - ACTB_HUMAN - CASC3_HUMAN; OLR1_HUMAN - HMOX1_HUMAN - G3P_HUMAN - CASC3_HUMAN; OLR1_HUMAN - HS71L_HUMAN - 2AAA_HUMAN - CASC3_HUMAN; OLR1_HUMAN - HS71L_HUMAN - 2ABA_HUMAN - CASC3_HUMAN; OLR1_HUMAN - HS71L_HUMAN - ACTB_HUMAN - CASC3_HUMAN; OLR1_HUMAN - HS71L_HUMAN - ERF1_HUMAN - CASC3_HUMAN; OLR1_HUMAN - HS71L_HUMAN - ERF3A_HUMAN - CASC3_HUMAN; OLR1_HUMAN - HS71L_HUMAN - ERF3B_HUMAN - CASC3_HUMAN; OLR1_HUMAN - HS71L_HUMAN - G3P_HUMAN - CASC3_HUMAN; OLR1_HUMAN - HS71L_HUMAN - PABP1_HUMAN - CASC3_HUMAN; OLR1_HUMAN - HS71L_HUMAN - RS6_HUMAN - CASC3_HUMAN; OLR1_HUMAN - ICAM1_HUMAN - ACTB_HUMAN - CASC3_HUMAN; OLR1_HUMAN - IKBA_HUMAN - RS6_HUMAN - CASC3_HUMAN; OLR1_HUMAN - IL10_HUMAN - ACTB_HUMAN - CASC3_HUMAN; OLR1_HUMAN - IL10_HUMAN - G3P_HUMAN - CASC3_HUMAN; OLR1_HUMAN - IL1B_HUMAN - ACTB_HUMAN - CASC3_HUMAN; OLR1_HUMAN - IL1B_HUMAN - G3P_HUMAN - CASC3_HUMAN; OLR1_HUMAN - IL1B_HUMAN - RS6_HUMAN - CASC3_HUMAN; OLR1_HUMAN - IL6_HUMAN - ACTB_HUMAN - CASC3_HUMAN; OLR1_HUMAN - IL6_HUMAN - G3P_HUMAN - CASC3_HUMAN; OLR1_HUMAN - IL8_HUMAN - ACTB_HUMAN - CASC3_HUMAN; OLR1_HUMAN - IL8_HUMAN - G3P_HUMAN - CASC3_HUMAN; OLR1_HUMAN - JUN_HUMAN - ACTB_HUMAN - CASC3_HUMAN; OLR1_HUMAN - JUN_HUMAN - G3P_HUMAN - CASC3_HUMAN; OLR1_HUMAN - JUN_HUMAN - RS6_HUMAN - CASC3_HUMAN; OLR1_HUMAN - LDLR_HUMAN - ACTB_HUMAN - CASC3_HUMAN; OLR1_HUMAN - MK03_HUMAN - ACTB_HUMAN - CASC3_HUMAN; OLR1_HUMAN - MK03_HUMAN - PP2AA_HUMAN - CASC3_HUMAN; OLR1_HUMAN - MK03_HUMAN - RS6_HUMAN - CASC3_HUMAN; OLR1_HUMAN - MK08_HUMAN - RS6_HUMAN - CASC3_HUMAN; OLR1_HUMAN - MMP1_HUMAN - ACTB_HUMAN - CASC3_HUMAN; OLR1_HUMAN - MMP1_HUMAN - G3P_HUMAN - CASC3_HUMAN; OLR1_HUMAN - MMP2_HUMAN - ACTB_HUMAN - CASC3_HUMAN; OLR1_HUMAN - MMP2_HUMAN - G3P_HUMAN - CASC3_HUMAN; OLR1_HUMAN - MMP3_HUMAN - ACTB_HUMAN - CASC3_HUMAN; OLR1_HUMAN - MMP3_HUMAN - G3P_HUMAN - CASC3_HUMAN; OLR1_HUMAN - MMP9_HUMAN - ACTB_HUMAN - CASC3_HUMAN; OLR1_HUMAN - MMP9_HUMAN - G3P_HUMAN - CASC3_HUMAN; OLR1_HUMAN - NCF1_HUMAN - ACTB_HUMAN - CASC3_HUMAN; OLR1_HUMAN - NFKB1_HUMAN - G3P_HUMAN - CASC3_HUMAN; OLR1_HUMAN - NOS2_HUMAN - ACTB_HUMAN - CASC3_HUMAN; OLR1_HUMAN - NOS2_HUMAN - G3P_HUMAN - CASC3_HUMAN; OLR1_HUMAN - NOS3_HUMAN - ACTB_HUMAN - CASC3_HUMAN; OLR1_HUMAN - NOS3_HUMAN - G3P_HUMAN - CASC3_HUMAN; OLR1_HUMAN - PAI1_HUMAN - G3P_HUMAN - CASC3_HUMAN; OLR1_HUMAN - PGH2_HUMAN - ACTB_HUMAN - CASC3_HUMAN; OLR1_HUMAN - PGH2_HUMAN - G3P_HUMAN - CASC3_HUMAN; OLR1_HUMAN - PPARA_HUMAN - G3P_HUMAN - CASC3_HUMAN; OLR1_HUMAN - PPARG_HUMAN - ACTB_HUMAN - CASC3_HUMAN; OLR1_HUMAN - PPARG_HUMAN - G3P_HUMAN - CASC3_HUMAN; OLR1_HUMAN - TCPA_HUMAN - ACTB_HUMAN - CASC3_HUMAN; OLR1_HUMAN - TCPA_HUMAN - PP2AA_HUMAN - CASC3_HUMAN; OLR1_HUMAN - TCPD_HUMAN - ACTB_HUMAN - CASC3_HUMAN; OLR1_HUMAN - TCPD_HUMAN - PP2AA_HUMAN - CASC3_HUMAN; OLR1_HUMAN - TCPG_HUMAN - ACTB_HUMAN - CASC3_HUMAN; OLR1_HUMAN - TCPG_HUMAN - PP2AA_HUMAN - CASC3_HUMAN; OLR1_HUMAN - TCPH_HUMAN - ACTB_HUMAN - CASC3_HUMAN; OLR1_HUMAN - TCPH_HUMAN - PP2AA_HUMAN - CASC3_HUMAN; OLR1_HUMAN - TCPZ_HUMAN - ACTB_HUMAN - CASC3_HUMAN; OLR1_HUMAN - TCPZ_HUMAN - ERF3A_HUMAN - CASC3_HUMAN; OLR1_HUMAN - TCPZ_HUMAN - ERF3B_HUMAN - CASC3_HUMAN; OLR1_HUMAN - TCPZ_HUMAN - G3P_HUMAN - CASC3_HUMAN; OLR1_HUMAN - TCPZ_HUMAN - PP2AA_HUMAN - CASC3_HUMAN; OLR1_HUMAN - TGFB1_HUMAN - ACTB_HUMAN - CASC3_HUMAN; OLR1_HUMAN - TGFB1_HUMAN - G3P_HUMAN - CASC3_HUMAN; OLR1_HUMAN - TGFB1_HUMAN - RS6_HUMAN - CASC3_HUMAN; OLR1_HUMAN - TLR4_HUMAN - G3P_HUMAN - CASC3_HUMAN; OLR1_HUMAN - TNFA_HUMAN - ACTB_HUMAN - CASC3_HUMAN; OLR1_HUMAN - TNFA_HUMAN - G3P_HUMAN - CASC3_HUMAN; OLR1_HUMAN - TNFA_HUMAN - RS6_HUMAN - CASC3_HUMAN; OLR1_HUMAN - VEGFA_HUMAN - ACTB_HUMAN - CASC3_HUMAN; OLR1_HUMAN - VEGFA_HUMAN - G3P_HUMAN - CASC3_HUMAN; OLR1_HUMAN - VEGFA_HUMAN - RS6_HUMAN - CASC3_HUMAN	1000000	1	1	NA
9:92228559:G_T	9:92228559:G_T:P19883	0.52335	trans	2.8e-08	O95257	GA45G_HUMAN	GADD45G	Growth arrest and DNA damage-inducible protein GADD45 gamma	ENSG00000130222	7089	7089	1	FS	P19883	FST_HUMAN	FST	Follistatin		14	16	3	1	FST_HUMAN - THIO_HUMAN - RIR2B_HUMAN - GA45G_HUMAN	1000000	0.990064	1	17	107	3	255	FST_HUMAN - ACTC_HUMAN - CDN1A_HUMAN - GA45G_HUMAN; FST_HUMAN - ACTC_HUMAN - GATA4_HUMAN - GA45G_HUMAN; FST_HUMAN - ACTC_HUMAN - NFKB1_HUMAN - GA45G_HUMAN; FST_HUMAN - ACTC_HUMAN - P53_HUMAN - GA45G_HUMAN; FST_HUMAN - ACTC_HUMAN - PCNA_HUMAN - GA45G_HUMAN; FST_HUMAN - ANDR_HUMAN - CCNB1_HUMAN - GA45G_HUMAN; FST_HUMAN - ANDR_HUMAN - CDN1A_HUMAN - GA45G_HUMAN; FST_HUMAN - ANDR_HUMAN - EGR1_HUMAN - GA45G_HUMAN; FST_HUMAN - ANDR_HUMAN - NFKB1_HUMAN - GA45G_HUMAN; FST_HUMAN - ANDR_HUMAN - P53_HUMAN - GA45G_HUMAN; FST_HUMAN - ANDR_HUMAN - PCNA_HUMAN - GA45G_HUMAN; FST_HUMAN - BMP15_HUMAN - CCNB1_HUMAN - GA45G_HUMAN; FST_HUMAN - BMP2_HUMAN - CDN1A_HUMAN - GA45G_HUMAN; FST_HUMAN - BMP2_HUMAN - GATA4_HUMAN - GA45G_HUMAN; FST_HUMAN - BMP2_HUMAN - NFKB1_HUMAN - GA45G_HUMAN; FST_HUMAN - BMP2_HUMAN - PCNA_HUMAN - GA45G_HUMAN; FST_HUMAN - BMP4_HUMAN - CDN1A_HUMAN - GA45G_HUMAN; FST_HUMAN - BMP4_HUMAN - GATA4_HUMAN - GA45G_HUMAN; FST_HUMAN - BMP4_HUMAN - NFKB1_HUMAN - GA45G_HUMAN; FST_HUMAN - BMP4_HUMAN - PCNA_HUMAN - GA45G_HUMAN; FST_HUMAN - BMP6_HUMAN - GATA4_HUMAN - GA45G_HUMAN; FST_HUMAN - BMP7_HUMAN - PCNA_HUMAN - GA45G_HUMAN; FST_HUMAN - BMPR2_HUMAN - PCNA_HUMAN - GA45G_HUMAN; FST_HUMAN - CCND1_HUMAN - ATF3_HUMAN - GA45G_HUMAN; FST_HUMAN - CCND1_HUMAN - BTG2_HUMAN - GA45G_HUMAN; FST_HUMAN - CCND1_HUMAN - CCNB1_HUMAN - GA45G_HUMAN; FST_HUMAN - CCND1_HUMAN - CDN1A_HUMAN - GA45G_HUMAN; FST_HUMAN - CCND1_HUMAN - DDIT3_HUMAN - GA45G_HUMAN; FST_HUMAN - CCND1_HUMAN - EGR1_HUMAN - GA45G_HUMAN; FST_HUMAN - CCND1_HUMAN - GA45A_HUMAN - GA45G_HUMAN; FST_HUMAN - CCND1_HUMAN - GA45B_HUMAN - GA45G_HUMAN; FST_HUMAN - CCND1_HUMAN - GATA4_HUMAN - GA45G_HUMAN; FST_HUMAN - CCND1_HUMAN - NFKB1_HUMAN - GA45G_HUMAN; FST_HUMAN - CCND1_HUMAN - P53_HUMAN - GA45G_HUMAN; FST_HUMAN - CCND1_HUMAN - PCNA_HUMAN - GA45G_HUMAN; FST_HUMAN - CCND1_HUMAN - PR15A_HUMAN - GA45G_HUMAN; FST_HUMAN - CCND2_HUMAN - CCNB1_HUMAN - GA45G_HUMAN; FST_HUMAN - CCND2_HUMAN - CDN1A_HUMAN - GA45G_HUMAN; FST_HUMAN - CCND2_HUMAN - EGR1_HUMAN - GA45G_HUMAN; FST_HUMAN - CCND2_HUMAN - GA45B_HUMAN - GA45G_HUMAN; FST_HUMAN - CCND2_HUMAN - GATA4_HUMAN - GA45G_HUMAN; FST_HUMAN - CCND2_HUMAN - NFKB1_HUMAN - GA45G_HUMAN; FST_HUMAN - CCND2_HUMAN - P53_HUMAN - GA45G_HUMAN; FST_HUMAN - CCND2_HUMAN - PCNA_HUMAN - GA45G_HUMAN; FST_HUMAN - CP11A_HUMAN - GATA4_HUMAN - GA45G_HUMAN; FST_HUMAN - CP11A_HUMAN - PCNA_HUMAN - GA45G_HUMAN; FST_HUMAN - CP17A_HUMAN - GATA4_HUMAN - GA45G_HUMAN; FST_HUMAN - CP19A_HUMAN - GATA4_HUMAN - GA45G_HUMAN; FST_HUMAN - CP19A_HUMAN - P53_HUMAN - GA45G_HUMAN; FST_HUMAN - CP19A_HUMAN - PCNA_HUMAN - GA45G_HUMAN; FST_HUMAN - CSF3_HUMAN - EGR1_HUMAN - GA45G_HUMAN; FST_HUMAN - CSF3_HUMAN - NFKB1_HUMAN - GA45G_HUMAN; FST_HUMAN - CTGF_HUMAN - ATF3_HUMAN - GA45G_HUMAN; FST_HUMAN - CTGF_HUMAN - CDN1A_HUMAN - GA45G_HUMAN; FST_HUMAN - CTGF_HUMAN - EGR1_HUMAN - GA45G_HUMAN; FST_HUMAN - CTGF_HUMAN - GATA4_HUMAN - GA45G_HUMAN; FST_HUMAN - CTGF_HUMAN - NFKB1_HUMAN - GA45G_HUMAN; FST_HUMAN - CTGF_HUMAN - P53_HUMAN - GA45G_HUMAN; FST_HUMAN - CTGF_HUMAN - PCNA_HUMAN - GA45G_HUMAN; FST_HUMAN - CTNB1_HUMAN - CCNB1_HUMAN - GA45G_HUMAN; FST_HUMAN - CTNB1_HUMAN - CDN1A_HUMAN - GA45G_HUMAN; FST_HUMAN - CTNB1_HUMAN - EGR1_HUMAN - GA45G_HUMAN; FST_HUMAN - CTNB1_HUMAN - GATA4_HUMAN - GA45G_HUMAN; FST_HUMAN - CTNB1_HUMAN - NFKB1_HUMAN - GA45G_HUMAN; FST_HUMAN - CTNB1_HUMAN - P53_HUMAN - GA45G_HUMAN; FST_HUMAN - CTNB1_HUMAN - PCNA_HUMAN - GA45G_HUMAN; FST_HUMAN - EGF_HUMAN - CCNB1_HUMAN - GA45G_HUMAN; FST_HUMAN - EGF_HUMAN - CDN1A_HUMAN - GA45G_HUMAN; FST_HUMAN - EGF_HUMAN - EGR1_HUMAN - GA45G_HUMAN; FST_HUMAN - EGF_HUMAN - NFKB1_HUMAN - GA45G_HUMAN; FST_HUMAN - EGF_HUMAN - P53_HUMAN - GA45G_HUMAN; FST_HUMAN - EGF_HUMAN - PCNA_HUMAN - GA45G_HUMAN; FST_HUMAN - EGR2_HUMAN - ATF3_HUMAN - GA45G_HUMAN; FST_HUMAN - EGR2_HUMAN - EGR1_HUMAN - GA45G_HUMAN; FST_HUMAN - EGR2_HUMAN - GA45B_HUMAN - GA45G_HUMAN; FST_HUMAN - FBX32_HUMAN - NFKB1_HUMAN - GA45G_HUMAN; FST_HUMAN - FGF21_HUMAN - EGR1_HUMAN - GA45G_HUMAN; FST_HUMAN - FGF2_HUMAN - CDN1A_HUMAN - GA45G_HUMAN; FST_HUMAN - FGF2_HUMAN - EGR1_HUMAN - GA45G_HUMAN; FST_HUMAN - FGF2_HUMAN - GATA4_HUMAN - GA45G_HUMAN; FST_HUMAN - FGF2_HUMAN - NFKB1_HUMAN - GA45G_HUMAN; FST_HUMAN - FGF2_HUMAN - P53_HUMAN - GA45G_HUMAN; FST_HUMAN - FGF2_HUMAN - PCNA_HUMAN - GA45G_HUMAN; FST_HUMAN - FGF7_HUMAN - PCNA_HUMAN - GA45G_HUMAN; FST_HUMAN - FGF8_HUMAN - GATA4_HUMAN - GA45G_HUMAN; FST_HUMAN - FINC_HUMAN - CDN1A_HUMAN - GA45G_HUMAN; FST_HUMAN - FINC_HUMAN - EGR1_HUMAN - GA45G_HUMAN; FST_HUMAN - FINC_HUMAN - NFKB1_HUMAN - GA45G_HUMAN; FST_HUMAN - FINC_HUMAN - PCNA_HUMAN - GA45G_HUMAN; FST_HUMAN - FOXL2_HUMAN - GATA4_HUMAN - GA45G_HUMAN; FST_HUMAN - FSHB_HUMAN - EGR1_HUMAN - GA45G_HUMAN; FST_HUMAN - FSHR_HUMAN - GATA4_HUMAN - GA45G_HUMAN; FST_HUMAN - FSHR_HUMAN - PCNA_HUMAN - GA45G_HUMAN; FST_HUMAN - FSTL1_HUMAN - NFKB1_HUMAN - GA45G_HUMAN; FST_HUMAN - GDF9_HUMAN - CCNB1_HUMAN - GA45G_HUMAN; FST_HUMAN - GDF9_HUMAN - PCNA_HUMAN - GA45G_HUMAN; FST_HUMAN - GNRHR_HUMAN - EGR1_HUMAN - GA45G_HUMAN; FST_HUMAN - HBEGF_HUMAN - EGR1_HUMAN - GA45G_HUMAN; FST_HUMAN - HDAC4_HUMAN - CDN1A_HUMAN - GA45G_HUMAN; FST_HUMAN - HDAC4_HUMAN - P53_HUMAN - GA45G_HUMAN	1000000	1	1	25	115	3	303	FST_HUMAN - ACTC_HUMAN - CDN1A_HUMAN - GA45G_HUMAN; FST_HUMAN - ACTC_HUMAN - GATA4_HUMAN - GA45G_HUMAN; FST_HUMAN - ACTC_HUMAN - NFKB1_HUMAN - GA45G_HUMAN; FST_HUMAN - ACTC_HUMAN - P53_HUMAN - GA45G_HUMAN; FST_HUMAN - ACTC_HUMAN - PCNA_HUMAN - GA45G_HUMAN; FST_HUMAN - ANDR_HUMAN - BTG2_HUMAN - GA45G_HUMAN; FST_HUMAN - ANDR_HUMAN - CCNB1_HUMAN - GA45G_HUMAN; FST_HUMAN - ANDR_HUMAN - CDK1_HUMAN - GA45G_HUMAN; FST_HUMAN - ANDR_HUMAN - CDN1A_HUMAN - GA45G_HUMAN; FST_HUMAN - ANDR_HUMAN - DDB2_HUMAN - GA45G_HUMAN; FST_HUMAN - ANDR_HUMAN - EGR1_HUMAN - GA45G_HUMAN; FST_HUMAN - ANDR_HUMAN - G45IP_HUMAN - GA45G_HUMAN; FST_HUMAN - ANDR_HUMAN - NFKB1_HUMAN - GA45G_HUMAN; FST_HUMAN - ANDR_HUMAN - P53_HUMAN - GA45G_HUMAN; FST_HUMAN - ANDR_HUMAN - PCNA_HUMAN - GA45G_HUMAN; FST_HUMAN - BAMBI_HUMAN - NFKB1_HUMAN - GA45G_HUMAN; FST_HUMAN - BMP15_HUMAN - CCNB1_HUMAN - GA45G_HUMAN; FST_HUMAN - BMP2_HUMAN - CDN1A_HUMAN - GA45G_HUMAN; FST_HUMAN - BMP2_HUMAN - GATA4_HUMAN - GA45G_HUMAN; FST_HUMAN - BMP2_HUMAN - NFKB1_HUMAN - GA45G_HUMAN; FST_HUMAN - BMP2_HUMAN - PCNA_HUMAN - GA45G_HUMAN; FST_HUMAN - BMP4_HUMAN - CDN1A_HUMAN - GA45G_HUMAN; FST_HUMAN - BMP4_HUMAN - GATA4_HUMAN - GA45G_HUMAN; FST_HUMAN - BMP4_HUMAN - NFKB1_HUMAN - GA45G_HUMAN; FST_HUMAN - BMP4_HUMAN - PCNA_HUMAN - GA45G_HUMAN; FST_HUMAN - BMP6_HUMAN - GATA4_HUMAN - GA45G_HUMAN; FST_HUMAN - BMP7_HUMAN - PCNA_HUMAN - GA45G_HUMAN; FST_HUMAN - BMPR2_HUMAN - PCNA_HUMAN - GA45G_HUMAN; FST_HUMAN - BMR1A_HUMAN - GATA4_HUMAN - GA45G_HUMAN; FST_HUMAN - CCND1_HUMAN - ATF3_HUMAN - GA45G_HUMAN; FST_HUMAN - CCND1_HUMAN - BTG2_HUMAN - GA45G_HUMAN; FST_HUMAN - CCND1_HUMAN - CCNB1_HUMAN - GA45G_HUMAN; FST_HUMAN - CCND1_HUMAN - CDK1_HUMAN - GA45G_HUMAN; FST_HUMAN - CCND1_HUMAN - CDN1A_HUMAN - GA45G_HUMAN; FST_HUMAN - CCND1_HUMAN - DDIT3_HUMAN - GA45G_HUMAN; FST_HUMAN - CCND1_HUMAN - EGR1_HUMAN - GA45G_HUMAN; FST_HUMAN - CCND1_HUMAN - GA45A_HUMAN - GA45G_HUMAN; FST_HUMAN - CCND1_HUMAN - GA45B_HUMAN - GA45G_HUMAN; FST_HUMAN - CCND1_HUMAN - GATA4_HUMAN - GA45G_HUMAN; FST_HUMAN - CCND1_HUMAN - MP2K6_HUMAN - GA45G_HUMAN; FST_HUMAN - CCND1_HUMAN - NEMO_HUMAN - GA45G_HUMAN; FST_HUMAN - CCND1_HUMAN - NFKB1_HUMAN - GA45G_HUMAN; FST_HUMAN - CCND1_HUMAN - P53_HUMAN - GA45G_HUMAN; FST_HUMAN - CCND1_HUMAN - PCNA_HUMAN - GA45G_HUMAN; FST_HUMAN - CCND1_HUMAN - PR15A_HUMAN - GA45G_HUMAN; FST_HUMAN - CCND2_HUMAN - CCNB1_HUMAN - GA45G_HUMAN; FST_HUMAN - CCND2_HUMAN - CDK1_HUMAN - GA45G_HUMAN; FST_HUMAN - CCND2_HUMAN - CDN1A_HUMAN - GA45G_HUMAN; FST_HUMAN - CCND2_HUMAN - EGR1_HUMAN - GA45G_HUMAN; FST_HUMAN - CCND2_HUMAN - GA45B_HUMAN - GA45G_HUMAN; FST_HUMAN - CCND2_HUMAN - GATA4_HUMAN - GA45G_HUMAN; FST_HUMAN - CCND2_HUMAN - NFKB1_HUMAN - GA45G_HUMAN; FST_HUMAN - CCND2_HUMAN - P53_HUMAN - GA45G_HUMAN; FST_HUMAN - CCND2_HUMAN - PCNA_HUMAN - GA45G_HUMAN; FST_HUMAN - CP11A_HUMAN - GATA4_HUMAN - GA45G_HUMAN; FST_HUMAN - CP11A_HUMAN - PCNA_HUMAN - GA45G_HUMAN; FST_HUMAN - CP17A_HUMAN - GATA4_HUMAN - GA45G_HUMAN; FST_HUMAN - CP19A_HUMAN - GATA4_HUMAN - GA45G_HUMAN; FST_HUMAN - CP19A_HUMAN - P53_HUMAN - GA45G_HUMAN; FST_HUMAN - CP19A_HUMAN - PCNA_HUMAN - GA45G_HUMAN; FST_HUMAN - CSF3_HUMAN - EGR1_HUMAN - GA45G_HUMAN; FST_HUMAN - CSF3_HUMAN - NFKB1_HUMAN - GA45G_HUMAN; FST_HUMAN - CTGF_HUMAN - ATF3_HUMAN - GA45G_HUMAN; FST_HUMAN - CTGF_HUMAN - CDN1A_HUMAN - GA45G_HUMAN; FST_HUMAN - CTGF_HUMAN - EGR1_HUMAN - GA45G_HUMAN; FST_HUMAN - CTGF_HUMAN - GATA4_HUMAN - GA45G_HUMAN; FST_HUMAN - CTGF_HUMAN - NFKB1_HUMAN - GA45G_HUMAN; FST_HUMAN - CTGF_HUMAN - P53_HUMAN - GA45G_HUMAN; FST_HUMAN - CTGF_HUMAN - PCNA_HUMAN - GA45G_HUMAN; FST_HUMAN - CTNB1_HUMAN - CCNB1_HUMAN - GA45G_HUMAN; FST_HUMAN - CTNB1_HUMAN - CDK1_HUMAN - GA45G_HUMAN; FST_HUMAN - CTNB1_HUMAN - CDN1A_HUMAN - GA45G_HUMAN; FST_HUMAN - CTNB1_HUMAN - EGR1_HUMAN - GA45G_HUMAN; FST_HUMAN - CTNB1_HUMAN - GATA4_HUMAN - GA45G_HUMAN; FST_HUMAN - CTNB1_HUMAN - NFKB1_HUMAN - GA45G_HUMAN; FST_HUMAN - CTNB1_HUMAN - P53_HUMAN - GA45G_HUMAN; FST_HUMAN - CTNB1_HUMAN - PCNA_HUMAN - GA45G_HUMAN; FST_HUMAN - EGF_HUMAN - CCNB1_HUMAN - GA45G_HUMAN; FST_HUMAN - EGF_HUMAN - CDK1_HUMAN - GA45G_HUMAN; FST_HUMAN - EGF_HUMAN - CDN1A_HUMAN - GA45G_HUMAN; FST_HUMAN - EGF_HUMAN - EGR1_HUMAN - GA45G_HUMAN; FST_HUMAN - EGF_HUMAN - NFKB1_HUMAN - GA45G_HUMAN; FST_HUMAN - EGF_HUMAN - P53_HUMAN - GA45G_HUMAN; FST_HUMAN - EGF_HUMAN - PCNA_HUMAN - GA45G_HUMAN; FST_HUMAN - EGR2_HUMAN - ATF3_HUMAN - GA45G_HUMAN; FST_HUMAN - EGR2_HUMAN - EGR1_HUMAN - GA45G_HUMAN; FST_HUMAN - EGR2_HUMAN - GA45B_HUMAN - GA45G_HUMAN; FST_HUMAN - EGR2_HUMAN - P53_HUMAN - GA45G_HUMAN; FST_HUMAN - FBX32_HUMAN - CDN1A_HUMAN - GA45G_HUMAN; FST_HUMAN - FBX32_HUMAN - NFKB1_HUMAN - GA45G_HUMAN; FST_HUMAN - FGF21_HUMAN - EGR1_HUMAN - GA45G_HUMAN; FST_HUMAN - FGF2_HUMAN - CDN1A_HUMAN - GA45G_HUMAN; FST_HUMAN - FGF2_HUMAN - EGR1_HUMAN - GA45G_HUMAN; FST_HUMAN - FGF2_HUMAN - GATA4_HUMAN - GA45G_HUMAN; FST_HUMAN - FGF2_HUMAN - NFKB1_HUMAN - GA45G_HUMAN; FST_HUMAN - FGF2_HUMAN - P53_HUMAN - GA45G_HUMAN; FST_HUMAN - FGF2_HUMAN - PCNA_HUMAN - GA45G_HUMAN; FST_HUMAN - FGF7_HUMAN - PCNA_HUMAN - GA45G_HUMAN; FST_HUMAN - FGF8_HUMAN - GATA4_HUMAN - GA45G_HUMAN; FST_HUMAN - FINC_HUMAN - CDN1A_HUMAN - GA45G_HUMAN	1000000	1	1	NA
12:624177:C_G	12:624177:C_G:Q15109	0.764879	trans	2.9e-13	Q9H4A3	WNK1_HUMAN	WNK1	Serine/threonine-protein kinase WNK1	ENSG00000060237	237582	237582	5	RAGE	Q15109	RAGE_HUMAN	AGER	Advanced glycosylation end product-specific receptor		14	16	3	3	RAGE_HUMAN - GRB2_HUMAN - ADRB2_HUMAN - WNK1_HUMAN; RAGE_HUMAN - MK01_HUMAN - PP1A_HUMAN - WNK1_HUMAN; RAGE_HUMAN - MK03_HUMAN - PP1A_HUMAN - WNK1_HUMAN	1000000	0.990064	0.999987	35	117	2	2	RAGE_HUMAN - MK03_HUMAN - WNK1_HUMAN; RAGE_HUMAN - RENI_HUMAN - WNK1_HUMAN	1000000	0.803692	1	44	124	2	2	RAGE_HUMAN - MK03_HUMAN - WNK1_HUMAN; RAGE_HUMAN - RENI_HUMAN - WNK1_HUMAN	1000000	0.76617	1	NA
6:27556141:A_T	6:27556141:A_T:Q15109	0.834038	trans	1.4e-08	Q99676	ZN184_HUMAN	ZNF184	Zinc finger protein 184	ENSG00000096654	115244	115244	1	RAGE	Q15109	RAGE_HUMAN	AGER	Advanced glycosylation end product-specific receptor	4592778	14	16	3	5	RAGE_HUMAN - GRB2_HUMAN - HNRPC_HUMAN - ZN184_HUMAN; RAGE_HUMAN - HMGB1_HUMAN - RB_HUMAN - ZN184_HUMAN; RAGE_HUMAN - MK01_HUMAN - RB_HUMAN - ZN184_HUMAN; RAGE_HUMAN - MK01_HUMAN - SMAD1_HUMAN - ZN184_HUMAN; RAGE_HUMAN - MK01_HUMAN - SMAD3_HUMAN - ZN184_HUMAN	1000000	0.990121	1		117		0					14	124	2	1	RAGE_HUMAN - SMAD2_HUMAN - ZN184_HUMAN	1000000	0.369057	1	NA
6:32456928:C_T	6:32456928:C_T:P78423	0.298099	trans	2.1e-09	P01911	2B1F_HUMAN	HLA-DRB1	HLA class II histocompatibility antigen, DRB1-15 beta chain	ENSG00000196126	89618	89618	6	CX3CL1	P78423	X3CL1_HUMAN	CX3CL1	Fractalkine		15	15	3	1	X3CL1_HUMAN - ITB1_HUMAN - TERA_HUMAN - 2B1F_HUMAN	1000000	0.990125	1	5	130	3	37	X3CL1_HUMAN - AIF1_HUMAN - MBP_HUMAN - 2B1F_HUMAN; X3CL1_HUMAN - CCL5_HUMAN - MBP_HUMAN - 2B1F_HUMAN; X3CL1_HUMAN - CD28_HUMAN - MBP_HUMAN - 2B1F_HUMAN; X3CL1_HUMAN - CD4_HUMAN - 2B14_HUMAN - 2B1F_HUMAN; X3CL1_HUMAN - CD4_HUMAN - DQB1_HUMAN - 2B1F_HUMAN; X3CL1_HUMAN - CD4_HUMAN - DRB5_HUMAN - 2B1F_HUMAN; X3CL1_HUMAN - CD4_HUMAN - MBP_HUMAN - 2B1F_HUMAN; X3CL1_HUMAN - CD68_HUMAN - MBP_HUMAN - 2B1F_HUMAN; X3CL1_HUMAN - CD86_HUMAN - MBP_HUMAN - 2B1F_HUMAN; X3CL1_HUMAN - CNTF_HUMAN - MBP_HUMAN - 2B1F_HUMAN; X3CL1_HUMAN - CXL10_HUMAN - MBP_HUMAN - 2B1F_HUMAN; X3CL1_HUMAN - EGF_HUMAN - MBP_HUMAN - 2B1F_HUMAN; X3CL1_HUMAN - FGF2_HUMAN - MBP_HUMAN - 2B1F_HUMAN; X3CL1_HUMAN - GFAP_HUMAN - MBP_HUMAN - 2B1F_HUMAN; X3CL1_HUMAN - ICAM1_HUMAN - MBP_HUMAN - 2B1F_HUMAN; X3CL1_HUMAN - IFNG_HUMAN - 2B14_HUMAN - 2B1F_HUMAN; X3CL1_HUMAN - IFNG_HUMAN - DQB1_HUMAN - 2B1F_HUMAN; X3CL1_HUMAN - IFNG_HUMAN - MBP_HUMAN - 2B1F_HUMAN; X3CL1_HUMAN - IL10_HUMAN - 2B14_HUMAN - 2B1F_HUMAN; X3CL1_HUMAN - IL10_HUMAN - DQB1_HUMAN - 2B1F_HUMAN; X3CL1_HUMAN - IL10_HUMAN - MBP_HUMAN - 2B1F_HUMAN; X3CL1_HUMAN - IL17_HUMAN - MBP_HUMAN - 2B1F_HUMAN; X3CL1_HUMAN - IL1B_HUMAN - MBP_HUMAN - 2B1F_HUMAN; X3CL1_HUMAN - IL2_HUMAN - 2B14_HUMAN - 2B1F_HUMAN; X3CL1_HUMAN - IL2_HUMAN - MBP_HUMAN - 2B1F_HUMAN; X3CL1_HUMAN - IL4_HUMAN - MBP_HUMAN - 2B1F_HUMAN; X3CL1_HUMAN - IL5_HUMAN - MBP_HUMAN - 2B1F_HUMAN; X3CL1_HUMAN - IL6_HUMAN - MBP_HUMAN - 2B1F_HUMAN; X3CL1_HUMAN - ITAM_HUMAN - MBP_HUMAN - 2B1F_HUMAN; X3CL1_HUMAN - MK03_HUMAN - MBP_HUMAN - 2B1F_HUMAN; X3CL1_HUMAN - MMP9_HUMAN - MBP_HUMAN - 2B1F_HUMAN; X3CL1_HUMAN - NOS2_HUMAN - MBP_HUMAN - 2B1F_HUMAN; X3CL1_HUMAN - PTPRC_HUMAN - MBP_HUMAN - 2B1F_HUMAN; X3CL1_HUMAN - TGFB1_HUMAN - MBP_HUMAN - 2B1F_HUMAN; X3CL1_HUMAN - TNFA_HUMAN - DQB1_HUMAN - 2B1F_HUMAN; X3CL1_HUMAN - TNFA_HUMAN - MBP_HUMAN - 2B1F_HUMAN; X3CL1_HUMAN - TREM2_HUMAN - DRB5_HUMAN - 2B1F_HUMAN	1000000	0.999858	1	17	143	3	97	X3CL1_HUMAN - ACKR3_HUMAN - HG2A_HUMAN - 2B1F_HUMAN; X3CL1_HUMAN - AIF1_HUMAN - MBP_HUMAN - 2B1F_HUMAN; X3CL1_HUMAN - CATS_HUMAN - DRA_HUMAN - 2B1F_HUMAN; X3CL1_HUMAN - CATS_HUMAN - HG2A_HUMAN - 2B1F_HUMAN; X3CL1_HUMAN - CCL2_HUMAN - HG2A_HUMAN - 2B1F_HUMAN; X3CL1_HUMAN - CCL5_HUMAN - MBP_HUMAN - 2B1F_HUMAN; X3CL1_HUMAN - CCR7_HUMAN - MAGA3_HUMAN - 2B1F_HUMAN; X3CL1_HUMAN - CD14_HUMAN - HG2A_HUMAN - 2B1F_HUMAN; X3CL1_HUMAN - CD28_HUMAN - HG2A_HUMAN - 2B1F_HUMAN; X3CL1_HUMAN - CD28_HUMAN - MBP_HUMAN - 2B1F_HUMAN; X3CL1_HUMAN - CD4_HUMAN - 2B14_HUMAN - 2B1F_HUMAN; X3CL1_HUMAN - CD4_HUMAN - DQB1_HUMAN - 2B1F_HUMAN; X3CL1_HUMAN - CD4_HUMAN - DRA_HUMAN - 2B1F_HUMAN; X3CL1_HUMAN - CD4_HUMAN - DRB5_HUMAN - 2B1F_HUMAN; X3CL1_HUMAN - CD4_HUMAN - HG2A_HUMAN - 2B1F_HUMAN; X3CL1_HUMAN - CD4_HUMAN - MAGA3_HUMAN - 2B1F_HUMAN; X3CL1_HUMAN - CD4_HUMAN - MARH1_HUMAN - 2B1F_HUMAN; X3CL1_HUMAN - CD4_HUMAN - MBP_HUMAN - 2B1F_HUMAN; X3CL1_HUMAN - CD4_HUMAN - TCA_HUMAN - 2B1F_HUMAN; X3CL1_HUMAN - CD4_HUMAN - TERA_HUMAN - 2B1F_HUMAN; X3CL1_HUMAN - CD4_HUMAN - TRBC1_HUMAN - 2B1F_HUMAN; X3CL1_HUMAN - CD68_HUMAN - DRA_HUMAN - 2B1F_HUMAN; X3CL1_HUMAN - CD68_HUMAN - HG2A_HUMAN - 2B1F_HUMAN; X3CL1_HUMAN - CD68_HUMAN - MBP_HUMAN - 2B1F_HUMAN; X3CL1_HUMAN - CD86_HUMAN - HG2A_HUMAN - 2B1F_HUMAN; X3CL1_HUMAN - CD86_HUMAN - MARH1_HUMAN - 2B1F_HUMAN; X3CL1_HUMAN - CD86_HUMAN - MBP_HUMAN - 2B1F_HUMAN; X3CL1_HUMAN - CNTF_HUMAN - MBP_HUMAN - 2B1F_HUMAN; X3CL1_HUMAN - CSF2_HUMAN - HG2A_HUMAN - 2B1F_HUMAN; X3CL1_HUMAN - CSF2_HUMAN - MAGA3_HUMAN - 2B1F_HUMAN; X3CL1_HUMAN - CXCR2_HUMAN - HG2A_HUMAN - 2B1F_HUMAN; X3CL1_HUMAN - CXCR4_HUMAN - HG2A_HUMAN - 2B1F_HUMAN; X3CL1_HUMAN - CXL10_HUMAN - MBP_HUMAN - 2B1F_HUMAN; X3CL1_HUMAN - EGF_HUMAN - MBP_HUMAN - 2B1F_HUMAN; X3CL1_HUMAN - FGF2_HUMAN - MBP_HUMAN - 2B1F_HUMAN; X3CL1_HUMAN - FINC_HUMAN - MBP_HUMAN - 2B1F_HUMAN; X3CL1_HUMAN - GFAP_HUMAN - MBP_HUMAN - 2B1F_HUMAN; X3CL1_HUMAN - ICAM1_HUMAN - DRA_HUMAN - 2B1F_HUMAN; X3CL1_HUMAN - ICAM1_HUMAN - HG2A_HUMAN - 2B1F_HUMAN; X3CL1_HUMAN - ICAM1_HUMAN - MBP_HUMAN - 2B1F_HUMAN; X3CL1_HUMAN - IFNG_HUMAN - 2B14_HUMAN - 2B1F_HUMAN; X3CL1_HUMAN - IFNG_HUMAN - DQB1_HUMAN - 2B1F_HUMAN; X3CL1_HUMAN - IFNG_HUMAN - DRA_HUMAN - 2B1F_HUMAN; X3CL1_HUMAN - IFNG_HUMAN - HG2A_HUMAN - 2B1F_HUMAN; X3CL1_HUMAN - IFNG_HUMAN - MAGA3_HUMAN - 2B1F_HUMAN; X3CL1_HUMAN - IFNG_HUMAN - MBP_HUMAN - 2B1F_HUMAN; X3CL1_HUMAN - IKBA_HUMAN - TERA_HUMAN - 2B1F_HUMAN; X3CL1_HUMAN - IL10_HUMAN - 2B14_HUMAN - 2B1F_HUMAN; X3CL1_HUMAN - IL10_HUMAN - DQB1_HUMAN - 2B1F_HUMAN; X3CL1_HUMAN - IL10_HUMAN - DRA_HUMAN - 2B1F_HUMAN; X3CL1_HUMAN - IL10_HUMAN - HG2A_HUMAN - 2B1F_HUMAN; X3CL1_HUMAN - IL10_HUMAN - MARH1_HUMAN - 2B1F_HUMAN; X3CL1_HUMAN - IL10_HUMAN - MBP_HUMAN - 2B1F_HUMAN; X3CL1_HUMAN - IL17_HUMAN - MBP_HUMAN - 2B1F_HUMAN; X3CL1_HUMAN - IL1B_HUMAN - MBP_HUMAN - 2B1F_HUMAN; X3CL1_HUMAN - IL2_HUMAN - 2B14_HUMAN - 2B1F_HUMAN; X3CL1_HUMAN - IL2_HUMAN - HG2A_HUMAN - 2B1F_HUMAN; X3CL1_HUMAN - IL2_HUMAN - MAGA3_HUMAN - 2B1F_HUMAN; X3CL1_HUMAN - IL2_HUMAN - MBP_HUMAN - 2B1F_HUMAN; X3CL1_HUMAN - IL4_HUMAN - HG2A_HUMAN - 2B1F_HUMAN; X3CL1_HUMAN - IL4_HUMAN - MAGA3_HUMAN - 2B1F_HUMAN; X3CL1_HUMAN - IL4_HUMAN - MBP_HUMAN - 2B1F_HUMAN; X3CL1_HUMAN - IL5_HUMAN - MBP_HUMAN - 2B1F_HUMAN; X3CL1_HUMAN - IL6_HUMAN - HG2A_HUMAN - 2B1F_HUMAN; X3CL1_HUMAN - IL6_HUMAN - MBP_HUMAN - 2B1F_HUMAN; X3CL1_HUMAN - IL7_HUMAN - MAGA3_HUMAN - 2B1F_HUMAN; X3CL1_HUMAN - IL8_HUMAN - HG2A_HUMAN - 2B1F_HUMAN; X3CL1_HUMAN - ITAM_HUMAN - HG2A_HUMAN - 2B1F_HUMAN; X3CL1_HUMAN - ITAM_HUMAN - MBP_HUMAN - 2B1F_HUMAN; X3CL1_HUMAN - ITAX_HUMAN - HG2A_HUMAN - 2B1F_HUMAN; X3CL1_HUMAN - ITB1_HUMAN - TERA_HUMAN - 2B1F_HUMAN; X3CL1_HUMAN - ITB2_HUMAN - HG2A_HUMAN - 2B1F_HUMAN; X3CL1_HUMAN - JUN_HUMAN - MBP_HUMAN - 2B1F_HUMAN; X3CL1_HUMAN - MK03_HUMAN - HG2A_HUMAN - 2B1F_HUMAN; X3CL1_HUMAN - MK03_HUMAN - MBP_HUMAN - 2B1F_HUMAN; X3CL1_HUMAN - MK03_HUMAN - TERA_HUMAN - 2B1F_HUMAN; X3CL1_HUMAN - MMP9_HUMAN - MBP_HUMAN - 2B1F_HUMAN; X3CL1_HUMAN - NFKB1_HUMAN - HG2A_HUMAN - 2B1F_HUMAN; X3CL1_HUMAN - NFKB1_HUMAN - TERA_HUMAN - 2B1F_HUMAN; X3CL1_HUMAN - NOS2_HUMAN - MBP_HUMAN - 2B1F_HUMAN; X3CL1_HUMAN - PTPRC_HUMAN - DRA_HUMAN - 2B1F_HUMAN; X3CL1_HUMAN - PTPRC_HUMAN - HG2A_HUMAN - 2B1F_HUMAN; X3CL1_HUMAN - PTPRC_HUMAN - MBP_HUMAN - 2B1F_HUMAN; X3CL1_HUMAN - PTPRC_HUMAN - TCA_HUMAN - 2B1F_HUMAN; X3CL1_HUMAN - PTPRC_HUMAN - TRBC1_HUMAN - 2B1F_HUMAN; X3CL1_HUMAN - SDF1_HUMAN - HG2A_HUMAN - 2B1F_HUMAN; X3CL1_HUMAN - STAT1_HUMAN - DRA_HUMAN - 2B1F_HUMAN; X3CL1_HUMAN - TGFB1_HUMAN - MBP_HUMAN - 2B1F_HUMAN; X3CL1_HUMAN - TLR3_HUMAN - DRA_HUMAN - 2B1F_HUMAN; X3CL1_HUMAN - TNFA_HUMAN - DQB1_HUMAN - 2B1F_HUMAN; X3CL1_HUMAN - TNFA_HUMAN - DRA_HUMAN - 2B1F_HUMAN; X3CL1_HUMAN - TNFA_HUMAN - HG2A_HUMAN - 2B1F_HUMAN; X3CL1_HUMAN - TNFA_HUMAN - MBP_HUMAN - 2B1F_HUMAN; X3CL1_HUMAN - TNFA_HUMAN - RO52_HUMAN - 2B1F_HUMAN; X3CL1_HUMAN - TNR5_HUMAN - HG2A_HUMAN - 2B1F_HUMAN; X3CL1_HUMAN - TREM2_HUMAN - DRB5_HUMAN - 2B1F_HUMAN; X3CL1_HUMAN - VCAM1_HUMAN - TERA_HUMAN - 2B1F_HUMAN	1000000	1	1	NA
9:136141870:C_T	9:136141870:C_T:P78423	0.298472	trans	8.7e-09	Q9UKN8	TF3C4_HUMAN	GTF3C4	General transcription factor 3C polypeptide 4	ENSG00000125484	571528	571528	28	CX3CL1	P78423	X3CL1_HUMAN	CX3CL1	Fractalkine		15	15	3	8	X3CL1_HUMAN - FINC_HUMAN - TBP_HUMAN - TF3C4_HUMAN; X3CL1_HUMAN - JUN_HUMAN - H32_HUMAN - TF3C4_HUMAN; X3CL1_HUMAN - JUN_HUMAN - MYC_HUMAN - TF3C4_HUMAN; X3CL1_HUMAN - JUN_HUMAN - TBP_HUMAN - TF3C4_HUMAN; X3CL1_HUMAN - STAT1_HUMAN - H32_HUMAN - TF3C4_HUMAN; X3CL1_HUMAN - STAT3_HUMAN - MYC_HUMAN - TF3C4_HUMAN; X3CL1_HUMAN - TF65_HUMAN - MYC_HUMAN - TF3C4_HUMAN; X3CL1_HUMAN - TF65_HUMAN - TBP_HUMAN - TF3C4_HUMAN	1000000	0.990127	1		130		0					15	143	3	64	X3CL1_HUMAN - APOE_HUMAN - ESR2_HUMAN - TF3C4_HUMAN; X3CL1_HUMAN - CCL4_HUMAN - MYC_HUMAN - TF3C4_HUMAN; X3CL1_HUMAN - CD14_HUMAN - MYC_HUMAN - TF3C4_HUMAN; X3CL1_HUMAN - CD4_HUMAN - MYC_HUMAN - TF3C4_HUMAN; X3CL1_HUMAN - CSF1_HUMAN - MYC_HUMAN - TF3C4_HUMAN; X3CL1_HUMAN - CSF2_HUMAN - MYC_HUMAN - TF3C4_HUMAN; X3CL1_HUMAN - CSF3_HUMAN - MYC_HUMAN - TF3C4_HUMAN; X3CL1_HUMAN - CTGF_HUMAN - MYC_HUMAN - TF3C4_HUMAN; X3CL1_HUMAN - CXCR2_HUMAN - TF3A_HUMAN - TF3C4_HUMAN; X3CL1_HUMAN - CXCR4_HUMAN - MYC_HUMAN - TF3C4_HUMAN; X3CL1_HUMAN - EGF_HUMAN - ESR2_HUMAN - TF3C4_HUMAN; X3CL1_HUMAN - EGF_HUMAN - MYC_HUMAN - TF3C4_HUMAN; X3CL1_HUMAN - FGF2_HUMAN - MYC_HUMAN - TF3C4_HUMAN; X3CL1_HUMAN - FINC_HUMAN - MYC_HUMAN - TF3C4_HUMAN; X3CL1_HUMAN - FINC_HUMAN - TBP_HUMAN - TF3C4_HUMAN; X3CL1_HUMAN - GFAP_HUMAN - MYC_HUMAN - TF3C4_HUMAN; X3CL1_HUMAN - GLI2_HUMAN - MYC_HUMAN - TF3C4_HUMAN; X3CL1_HUMAN - GLI2_HUMAN - TBP_HUMAN - TF3C4_HUMAN; X3CL1_HUMAN - ICAM1_HUMAN - MYC_HUMAN - TF3C4_HUMAN; X3CL1_HUMAN - IFNG_HUMAN - MYC_HUMAN - TF3C4_HUMAN; X3CL1_HUMAN - IKBA_HUMAN - AURKA_HUMAN - TF3C4_HUMAN; X3CL1_HUMAN - IKBA_HUMAN - MYC_HUMAN - TF3C4_HUMAN; X3CL1_HUMAN - IL1A_HUMAN - MYC_HUMAN - TF3C4_HUMAN; X3CL1_HUMAN - IL1B_HUMAN - ESR2_HUMAN - TF3C4_HUMAN; X3CL1_HUMAN - IL1B_HUMAN - MYC_HUMAN - TF3C4_HUMAN; X3CL1_HUMAN - IL23A_HUMAN - ESR2_HUMAN - TF3C4_HUMAN; X3CL1_HUMAN - IL2_HUMAN - MYC_HUMAN - TF3C4_HUMAN; X3CL1_HUMAN - IL4_HUMAN - MYC_HUMAN - TF3C4_HUMAN; X3CL1_HUMAN - IL6_HUMAN - ESR2_HUMAN - TF3C4_HUMAN; X3CL1_HUMAN - IL6_HUMAN - MYC_HUMAN - TF3C4_HUMAN; X3CL1_HUMAN - IL7_HUMAN - MYC_HUMAN - TF3C4_HUMAN; X3CL1_HUMAN - ITAM_HUMAN - MYC_HUMAN - TF3C4_HUMAN; X3CL1_HUMAN - JUN_HUMAN - ESR2_HUMAN - TF3C4_HUMAN; X3CL1_HUMAN - JUN_HUMAN - H32_HUMAN - TF3C4_HUMAN; X3CL1_HUMAN - JUN_HUMAN - MYC_HUMAN - TF3C4_HUMAN; X3CL1_HUMAN - JUN_HUMAN - TBP_HUMAN - TF3C4_HUMAN; X3CL1_HUMAN - MK03_HUMAN - ESR2_HUMAN - TF3C4_HUMAN; X3CL1_HUMAN - MK03_HUMAN - MYC_HUMAN - TF3C4_HUMAN; X3CL1_HUMAN - MMP2_HUMAN - ESR2_HUMAN - TF3C4_HUMAN; X3CL1_HUMAN - MMP2_HUMAN - MYC_HUMAN - TF3C4_HUMAN; X3CL1_HUMAN - MMP9_HUMAN - ESR2_HUMAN - TF3C4_HUMAN; X3CL1_HUMAN - MMP9_HUMAN - MYC_HUMAN - TF3C4_HUMAN; X3CL1_HUMAN - NFKB1_HUMAN - ESR2_HUMAN - TF3C4_HUMAN; X3CL1_HUMAN - NFKB1_HUMAN - MYC_HUMAN - TF3C4_HUMAN; X3CL1_HUMAN - NFKB1_HUMAN - TBP_HUMAN - TF3C4_HUMAN; X3CL1_HUMAN - NOS2_HUMAN - ESR2_HUMAN - TF3C4_HUMAN; X3CL1_HUMAN - PPARG_HUMAN - ESR2_HUMAN - TF3C4_HUMAN; X3CL1_HUMAN - PPARG_HUMAN - MYC_HUMAN - TF3C4_HUMAN; X3CL1_HUMAN - PTPRC_HUMAN - MYC_HUMAN - TF3C4_HUMAN; X3CL1_HUMAN - STAT1_HUMAN - H32_HUMAN - TF3C4_HUMAN; X3CL1_HUMAN - STAT1_HUMAN - MYC_HUMAN - TF3C4_HUMAN; X3CL1_HUMAN - STAT3_HUMAN - MYC_HUMAN - TF3C4_HUMAN; X3CL1_HUMAN - TF65_HUMAN - MYC_HUMAN - TF3C4_HUMAN; X3CL1_HUMAN - TF65_HUMAN - TBP_HUMAN - TF3C4_HUMAN; X3CL1_HUMAN - TGFA_HUMAN - ESR2_HUMAN - TF3C4_HUMAN; X3CL1_HUMAN - TGFA_HUMAN - MYC_HUMAN - TF3C4_HUMAN; X3CL1_HUMAN - TGFB1_HUMAN - ESR2_HUMAN - TF3C4_HUMAN; X3CL1_HUMAN - TGFB1_HUMAN - MYC_HUMAN - TF3C4_HUMAN; X3CL1_HUMAN - TIMP1_HUMAN - MYC_HUMAN - TF3C4_HUMAN; X3CL1_HUMAN - TNFA_HUMAN - ESR2_HUMAN - TF3C4_HUMAN; X3CL1_HUMAN - TNFA_HUMAN - MYC_HUMAN - TF3C4_HUMAN; X3CL1_HUMAN - TNR5_HUMAN - MYC_HUMAN - TF3C4_HUMAN; X3CL1_HUMAN - VEGFA_HUMAN - ESR2_HUMAN - TF3C4_HUMAN; X3CL1_HUMAN - VEGFA_HUMAN - MYC_HUMAN - TF3C4_HUMAN	1000000	1	1	NA
12:115554085:A_AT	12:115554085:A_AT:O00253	0.947112	trans	9.8e-09	Q99593	TBX5_HUMAN	TBX5	T-box transcription factor TBX5	ENSG00000089225	707839	707839	2	AGRP	O00253	AGRP_HUMAN	AGRP	Agouti-related protein		75	1	4	2	AGRP_HUMAN - MC4R_HUMAN - MSX1_HUMAN - HDAC2_HUMAN - TBX5_HUMAN; AGRP_HUMAN - MC4R_HUMAN - MSX2_HUMAN - HDAC2_HUMAN - TBX5_HUMAN	1000000	0.990144	0.993703	81	73	3	143	AGRP_HUMAN - ACACA_HUMAN - CEBPB_HUMAN - TBX5_HUMAN; AGRP_HUMAN - ADIPO_HUMAN - ANF_HUMAN - TBX5_HUMAN; AGRP_HUMAN - ADIPO_HUMAN - CEBPB_HUMAN - TBX5_HUMAN; AGRP_HUMAN - ADIPO_HUMAN - CTNB1_HUMAN - TBX5_HUMAN; AGRP_HUMAN - BDNF_HUMAN - BMP2_HUMAN - TBX5_HUMAN; AGRP_HUMAN - BDNF_HUMAN - BMP4_HUMAN - TBX5_HUMAN; AGRP_HUMAN - BDNF_HUMAN - CTNB1_HUMAN - TBX5_HUMAN; AGRP_HUMAN - BDNF_HUMAN - FGF5_HUMAN - TBX5_HUMAN; AGRP_HUMAN - BDNF_HUMAN - PAX6_HUMAN - TBX5_HUMAN; AGRP_HUMAN - BDNF_HUMAN - SHH_HUMAN - TBX5_HUMAN; AGRP_HUMAN - BMAL1_HUMAN - MYOD1_HUMAN - TBX5_HUMAN; AGRP_HUMAN - CCKN_HUMAN - BMP2_HUMAN - TBX5_HUMAN; AGRP_HUMAN - CCKN_HUMAN - CTNB1_HUMAN - TBX5_HUMAN; AGRP_HUMAN - CCKN_HUMAN - GLI1_HUMAN - TBX5_HUMAN; AGRP_HUMAN - CCKN_HUMAN - PO5F1_HUMAN - TBX5_HUMAN; AGRP_HUMAN - CCKN_HUMAN - SOX9_HUMAN - TBX5_HUMAN; AGRP_HUMAN - CCKN_HUMAN - YAP1_HUMAN - TBX5_HUMAN; AGRP_HUMAN - COLI_HUMAN - ANF_HUMAN - TBX5_HUMAN; AGRP_HUMAN - COLI_HUMAN - PITX1_HUMAN - TBX5_HUMAN; AGRP_HUMAN - CRF_HUMAN - ANF_HUMAN - TBX5_HUMAN; AGRP_HUMAN - DGAT1_HUMAN - CEBPB_HUMAN - TBX5_HUMAN; AGRP_HUMAN - FAS_HUMAN - CEBPB_HUMAN - TBX5_HUMAN; AGRP_HUMAN - FAS_HUMAN - CTNB1_HUMAN - TBX5_HUMAN; AGRP_HUMAN - FBX32_HUMAN - CEBPB_HUMAN - TBX5_HUMAN; AGRP_HUMAN - FBX32_HUMAN - MYH6_HUMAN - TBX5_HUMAN; AGRP_HUMAN - FBX32_HUMAN - MYOD1_HUMAN - TBX5_HUMAN; AGRP_HUMAN - FOS_HUMAN - ANF_HUMAN - TBX5_HUMAN; AGRP_HUMAN - FOS_HUMAN - BMP2_HUMAN - TBX5_HUMAN; AGRP_HUMAN - FOS_HUMAN - CEBPB_HUMAN - TBX5_HUMAN; AGRP_HUMAN - FOS_HUMAN - CTNB1_HUMAN - TBX5_HUMAN; AGRP_HUMAN - FOS_HUMAN - CXA1_HUMAN - TBX5_HUMAN; AGRP_HUMAN - FOS_HUMAN - EFNB2_HUMAN - TBX5_HUMAN; AGRP_HUMAN - FOS_HUMAN - GATA4_HUMAN - TBX5_HUMAN; AGRP_HUMAN - FOS_HUMAN - GATA_HUMAN - TBX5_HUMAN; AGRP_HUMAN - FOS_HUMAN - MLRV_HUMAN - TBX5_HUMAN; AGRP_HUMAN - FOS_HUMAN - MYCD_HUMAN - TBX5_HUMAN; AGRP_HUMAN - FOS_HUMAN - MYOD1_HUMAN - TBX5_HUMAN; AGRP_HUMAN - FOS_HUMAN - SRF_HUMAN - TBX5_HUMAN; AGRP_HUMAN - FOXO1_HUMAN - BMP2_HUMAN - TBX5_HUMAN; AGRP_HUMAN - FOXO1_HUMAN - CEBPB_HUMAN - TBX5_HUMAN; AGRP_HUMAN - FOXO1_HUMAN - CTNB1_HUMAN - TBX5_HUMAN; AGRP_HUMAN - FOXO1_HUMAN - EOMES_HUMAN - TBX5_HUMAN; AGRP_HUMAN - FOXO1_HUMAN - GLI1_HUMAN - TBX5_HUMAN; AGRP_HUMAN - FOXO1_HUMAN - MYH6_HUMAN - TBX5_HUMAN; AGRP_HUMAN - FOXO1_HUMAN - MYOD1_HUMAN - TBX5_HUMAN; AGRP_HUMAN - FOXO1_HUMAN - PO5F1_HUMAN - TBX5_HUMAN; AGRP_HUMAN - FOXO1_HUMAN - SRF_HUMAN - TBX5_HUMAN; AGRP_HUMAN - GCR_HUMAN - CEBPB_HUMAN - TBX5_HUMAN; AGRP_HUMAN - GCR_HUMAN - SMCA4_HUMAN - TBX5_HUMAN; AGRP_HUMAN - GHRL_HUMAN - NKX22_HUMAN - TBX5_HUMAN; AGRP_HUMAN - GHRL_HUMAN - PAX6_HUMAN - TBX5_HUMAN; AGRP_HUMAN - GLUC_HUMAN - ANF_HUMAN - TBX5_HUMAN; AGRP_HUMAN - GLUC_HUMAN - ISL1_HUMAN - TBX5_HUMAN; AGRP_HUMAN - GLUC_HUMAN - NKX22_HUMAN - TBX5_HUMAN; AGRP_HUMAN - GLUC_HUMAN - PAX6_HUMAN - TBX5_HUMAN; AGRP_HUMAN - IAPP_HUMAN - ANF_HUMAN - TBX5_HUMAN; AGRP_HUMAN - IAPP_HUMAN - ISL1_HUMAN - TBX5_HUMAN; AGRP_HUMAN - IAPP_HUMAN - NKX22_HUMAN - TBX5_HUMAN; AGRP_HUMAN - IAPP_HUMAN - PAX6_HUMAN - TBX5_HUMAN; AGRP_HUMAN - INSR_HUMAN - CEBPB_HUMAN - TBX5_HUMAN; AGRP_HUMAN - INSR_HUMAN - SH2B3_HUMAN - TBX5_HUMAN; AGRP_HUMAN - INS_HUMAN - ANF_HUMAN - TBX5_HUMAN; AGRP_HUMAN - INS_HUMAN - CEBPB_HUMAN - TBX5_HUMAN; AGRP_HUMAN - INS_HUMAN - ISL1_HUMAN - TBX5_HUMAN; AGRP_HUMAN - INS_HUMAN - NKX22_HUMAN - TBX5_HUMAN; AGRP_HUMAN - INS_HUMAN - PAX6_HUMAN - TBX5_HUMAN; AGRP_HUMAN - INS_HUMAN - SOX9_HUMAN - TBX5_HUMAN; AGRP_HUMAN - KISS1_HUMAN - FGF8_HUMAN - TBX5_HUMAN; AGRP_HUMAN - LEP_HUMAN - CEBPB_HUMAN - TBX5_HUMAN; AGRP_HUMAN - MSHR_HUMAN - KIT_HUMAN - TBX5_HUMAN; AGRP_HUMAN - MTOR_HUMAN - BMP2_HUMAN - TBX5_HUMAN; AGRP_HUMAN - MTOR_HUMAN - CEBPB_HUMAN - TBX5_HUMAN; AGRP_HUMAN - MTOR_HUMAN - CTNB1_HUMAN - TBX5_HUMAN; AGRP_HUMAN - MTOR_HUMAN - CXA1_HUMAN - TBX5_HUMAN; AGRP_HUMAN - MTOR_HUMAN - EOMES_HUMAN - TBX5_HUMAN; AGRP_HUMAN - MTOR_HUMAN - GLI1_HUMAN - TBX5_HUMAN; AGRP_HUMAN - MTOR_HUMAN - KIT_HUMAN - TBX5_HUMAN; AGRP_HUMAN - MTOR_HUMAN - MYH6_HUMAN - TBX5_HUMAN; AGRP_HUMAN - MTOR_HUMAN - MYOD1_HUMAN - TBX5_HUMAN; AGRP_HUMAN - MTOR_HUMAN - PO5F1_HUMAN - TBX5_HUMAN; AGRP_HUMAN - MTOR_HUMAN - SHH_HUMAN - TBX5_HUMAN; AGRP_HUMAN - MTOR_HUMAN - SOX9_HUMAN - TBX5_HUMAN; AGRP_HUMAN - MTOR_HUMAN - TWST1_HUMAN - TBX5_HUMAN; AGRP_HUMAN - MTOR_HUMAN - YAP1_HUMAN - TBX5_HUMAN; AGRP_HUMAN - NEU1_HUMAN - ANF_HUMAN - TBX5_HUMAN; AGRP_HUMAN - NEU1_HUMAN - CXA1_HUMAN - TBX5_HUMAN; AGRP_HUMAN - NEUT_HUMAN - ANF_HUMAN - TBX5_HUMAN; AGRP_HUMAN - NPY_HUMAN - ANF_HUMAN - TBX5_HUMAN; AGRP_HUMAN - PDYN_HUMAN - ANF_HUMAN - TBX5_HUMAN; AGRP_HUMAN - PDYN_HUMAN - GATA4_HUMAN - TBX5_HUMAN; AGRP_HUMAN - PDYN_HUMAN - NKX22_HUMAN - TBX5_HUMAN; AGRP_HUMAN - PPARG_HUMAN - BMP2_HUMAN - TBX5_HUMAN; AGRP_HUMAN - PPARG_HUMAN - BMP4_HUMAN - TBX5_HUMAN; AGRP_HUMAN - PPARG_HUMAN - CEBPB_HUMAN - TBX5_HUMAN; AGRP_HUMAN - PPARG_HUMAN - MSX2_HUMAN - TBX5_HUMAN; AGRP_HUMAN - PPARG_HUMAN - MYH6_HUMAN - TBX5_HUMAN; AGRP_HUMAN - PPARG_HUMAN - MYOD1_HUMAN - TBX5_HUMAN; AGRP_HUMAN - PPARG_HUMAN - PO5F1_HUMAN - TBX5_HUMAN; AGRP_HUMAN - PPARG_HUMAN - SOX9_HUMAN - TBX5_HUMAN; AGRP_HUMAN - PTN1_HUMAN - CTNB1_HUMAN - TBX5_HUMAN	1000000	1	1	148	73	3	222	AGRP_HUMAN - AAPK2_HUMAN - AL1A2_HUMAN - TBX5_HUMAN; AGRP_HUMAN - AAPK2_HUMAN - AL1A3_HUMAN - TBX5_HUMAN; AGRP_HUMAN - AAPK2_HUMAN - CDK9_HUMAN - TBX5_HUMAN; AGRP_HUMAN - AAPK2_HUMAN - KAT2B_HUMAN - TBX5_HUMAN; AGRP_HUMAN - AAPK2_HUMAN - SNW1_HUMAN - TBX5_HUMAN; AGRP_HUMAN - ACACA_HUMAN - CEBPB_HUMAN - TBX5_HUMAN; AGRP_HUMAN - ACACA_HUMAN - HDAC2_HUMAN - TBX5_HUMAN; AGRP_HUMAN - ADIPO_HUMAN - ANF_HUMAN - TBX5_HUMAN; AGRP_HUMAN - ADIPO_HUMAN - CEBPB_HUMAN - TBX5_HUMAN; AGRP_HUMAN - ADIPO_HUMAN - CTNB1_HUMAN - TBX5_HUMAN; AGRP_HUMAN - BDNF_HUMAN - BMP2_HUMAN - TBX5_HUMAN; AGRP_HUMAN - BDNF_HUMAN - BMP4_HUMAN - TBX5_HUMAN; AGRP_HUMAN - BDNF_HUMAN - CTNB1_HUMAN - TBX5_HUMAN; AGRP_HUMAN - BDNF_HUMAN - FGF5_HUMAN - TBX5_HUMAN; AGRP_HUMAN - BDNF_HUMAN - HDAC2_HUMAN - TBX5_HUMAN; AGRP_HUMAN - BDNF_HUMAN - MECP2_HUMAN - TBX5_HUMAN; AGRP_HUMAN - BDNF_HUMAN - PAX6_HUMAN - TBX5_HUMAN; AGRP_HUMAN - BDNF_HUMAN - SHH_HUMAN - TBX5_HUMAN; AGRP_HUMAN - BMAL1_HUMAN - CSK21_HUMAN - TBX5_HUMAN; AGRP_HUMAN - BMAL1_HUMAN - CSK22_HUMAN - TBX5_HUMAN; AGRP_HUMAN - BMAL1_HUMAN - CSK23_HUMAN - TBX5_HUMAN; AGRP_HUMAN - BMAL1_HUMAN - KAT2B_HUMAN - TBX5_HUMAN; AGRP_HUMAN - BMAL1_HUMAN - MYOD1_HUMAN - TBX5_HUMAN; AGRP_HUMAN - CCKN_HUMAN - BMP2_HUMAN - TBX5_HUMAN; AGRP_HUMAN - CCKN_HUMAN - CTNB1_HUMAN - TBX5_HUMAN; AGRP_HUMAN - CCKN_HUMAN - GLI1_HUMAN - TBX5_HUMAN; AGRP_HUMAN - CCKN_HUMAN - MTA1_HUMAN - TBX5_HUMAN; AGRP_HUMAN - CCKN_HUMAN - PO5F1_HUMAN - TBX5_HUMAN; AGRP_HUMAN - CCKN_HUMAN - SOX9_HUMAN - TBX5_HUMAN; AGRP_HUMAN - CCKN_HUMAN - YAP1_HUMAN - TBX5_HUMAN; AGRP_HUMAN - COLI_HUMAN - ANF_HUMAN - TBX5_HUMAN; AGRP_HUMAN - COLI_HUMAN - PITX1_HUMAN - TBX5_HUMAN; AGRP_HUMAN - CRF_HUMAN - ANF_HUMAN - TBX5_HUMAN; AGRP_HUMAN - DGAT1_HUMAN - CEBPB_HUMAN - TBX5_HUMAN; AGRP_HUMAN - FAS_HUMAN - CEBPB_HUMAN - TBX5_HUMAN; AGRP_HUMAN - FAS_HUMAN - CTNB1_HUMAN - TBX5_HUMAN; AGRP_HUMAN - FBX32_HUMAN - CEBPB_HUMAN - TBX5_HUMAN; AGRP_HUMAN - FBX32_HUMAN - FBX25_HUMAN - TBX5_HUMAN; AGRP_HUMAN - FBX32_HUMAN - MYCD_HUMAN - TBX5_HUMAN; AGRP_HUMAN - FBX32_HUMAN - MYH6_HUMAN - TBX5_HUMAN; AGRP_HUMAN - FBX32_HUMAN - MYOD1_HUMAN - TBX5_HUMAN; AGRP_HUMAN - FOS_HUMAN - ANF_HUMAN - TBX5_HUMAN; AGRP_HUMAN - FOS_HUMAN - BMP2_HUMAN - TBX5_HUMAN; AGRP_HUMAN - FOS_HUMAN - CEBPB_HUMAN - TBX5_HUMAN; AGRP_HUMAN - FOS_HUMAN - CSK21_HUMAN - TBX5_HUMAN; AGRP_HUMAN - FOS_HUMAN - CTNB1_HUMAN - TBX5_HUMAN; AGRP_HUMAN - FOS_HUMAN - CXA1_HUMAN - TBX5_HUMAN; AGRP_HUMAN - FOS_HUMAN - EFNB2_HUMAN - TBX5_HUMAN; AGRP_HUMAN - FOS_HUMAN - EXOSX_HUMAN - TBX5_HUMAN; AGRP_HUMAN - FOS_HUMAN - GATA4_HUMAN - TBX5_HUMAN; AGRP_HUMAN - FOS_HUMAN - GATA_HUMAN - TBX5_HUMAN; AGRP_HUMAN - FOS_HUMAN - HDAC2_HUMAN - TBX5_HUMAN; AGRP_HUMAN - FOS_HUMAN - MEIS1_HUMAN - TBX5_HUMAN; AGRP_HUMAN - FOS_HUMAN - MLRV_HUMAN - TBX5_HUMAN; AGRP_HUMAN - FOS_HUMAN - MYCD_HUMAN - TBX5_HUMAN; AGRP_HUMAN - FOS_HUMAN - MYOD1_HUMAN - TBX5_HUMAN; AGRP_HUMAN - FOS_HUMAN - SMRD1_HUMAN - TBX5_HUMAN; AGRP_HUMAN - FOS_HUMAN - SRF_HUMAN - TBX5_HUMAN; AGRP_HUMAN - FOS_HUMAN - TWST1_HUMAN - TBX5_HUMAN; AGRP_HUMAN - FOXO1_HUMAN - BMP2_HUMAN - TBX5_HUMAN; AGRP_HUMAN - FOXO1_HUMAN - CEBPB_HUMAN - TBX5_HUMAN; AGRP_HUMAN - FOXO1_HUMAN - CTNB1_HUMAN - TBX5_HUMAN; AGRP_HUMAN - FOXO1_HUMAN - EOMES_HUMAN - TBX5_HUMAN; AGRP_HUMAN - FOXO1_HUMAN - GLI1_HUMAN - TBX5_HUMAN; AGRP_HUMAN - FOXO1_HUMAN - ILK_HUMAN - TBX5_HUMAN; AGRP_HUMAN - FOXO1_HUMAN - MYH6_HUMAN - TBX5_HUMAN; AGRP_HUMAN - FOXO1_HUMAN - MYOD1_HUMAN - TBX5_HUMAN; AGRP_HUMAN - FOXO1_HUMAN - PITX1_HUMAN - TBX5_HUMAN; AGRP_HUMAN - FOXO1_HUMAN - PO5F1_HUMAN - TBX5_HUMAN; AGRP_HUMAN - FOXO1_HUMAN - SRF_HUMAN - TBX5_HUMAN; AGRP_HUMAN - GCR_HUMAN - CEBPB_HUMAN - TBX5_HUMAN; AGRP_HUMAN - GCR_HUMAN - HDAC2_HUMAN - TBX5_HUMAN; AGRP_HUMAN - GCR_HUMAN - KAT2B_HUMAN - TBX5_HUMAN; AGRP_HUMAN - GCR_HUMAN - KAT5_HUMAN - TBX5_HUMAN; AGRP_HUMAN - GCR_HUMAN - NUCL_HUMAN - TBX5_HUMAN; AGRP_HUMAN - GCR_HUMAN - PELP1_HUMAN - TBX5_HUMAN; AGRP_HUMAN - GCR_HUMAN - SMCA4_HUMAN - TBX5_HUMAN; AGRP_HUMAN - GCR_HUMAN - SMRC1_HUMAN - TBX5_HUMAN; AGRP_HUMAN - GCR_HUMAN - TIF1B_HUMAN - TBX5_HUMAN; AGRP_HUMAN - GCR_HUMAN - TOP1_HUMAN - TBX5_HUMAN; AGRP_HUMAN - GHRL_HUMAN - NKX22_HUMAN - TBX5_HUMAN; AGRP_HUMAN - GHRL_HUMAN - PAX6_HUMAN - TBX5_HUMAN; AGRP_HUMAN - GLUC_HUMAN - ANF_HUMAN - TBX5_HUMAN; AGRP_HUMAN - GLUC_HUMAN - ISL1_HUMAN - TBX5_HUMAN; AGRP_HUMAN - GLUC_HUMAN - NKX22_HUMAN - TBX5_HUMAN; AGRP_HUMAN - GLUC_HUMAN - PAX6_HUMAN - TBX5_HUMAN; AGRP_HUMAN - IAPP_HUMAN - ANF_HUMAN - TBX5_HUMAN; AGRP_HUMAN - IAPP_HUMAN - ISL1_HUMAN - TBX5_HUMAN; AGRP_HUMAN - IAPP_HUMAN - NKX22_HUMAN - TBX5_HUMAN; AGRP_HUMAN - IAPP_HUMAN - PAX6_HUMAN - TBX5_HUMAN; AGRP_HUMAN - INSR_HUMAN - CEBPB_HUMAN - TBX5_HUMAN; AGRP_HUMAN - INSR_HUMAN - KHDR1_HUMAN - TBX5_HUMAN; AGRP_HUMAN - INSR_HUMAN - SH2B3_HUMAN - TBX5_HUMAN; AGRP_HUMAN - INS_HUMAN - ANF_HUMAN - TBX5_HUMAN; AGRP_HUMAN - INS_HUMAN - CEBPB_HUMAN - TBX5_HUMAN; AGRP_HUMAN - INS_HUMAN - ISL1_HUMAN - TBX5_HUMAN; AGRP_HUMAN - INS_HUMAN - NKX22_HUMAN - TBX5_HUMAN; AGRP_HUMAN - INS_HUMAN - PAX6_HUMAN - TBX5_HUMAN; AGRP_HUMAN - INS_HUMAN - SOX9_HUMAN - TBX5_HUMAN; AGRP_HUMAN - KISS1_HUMAN - FGF8_HUMAN - TBX5_HUMAN	1000000	1	1	NA
6:25962304:C_T	6:25962304:C_T:Q15109	0.585978	trans	4.3e-08	O00635	TRI38_HUMAN	TRIM38	E3 ubiquitin-protein ligase TRIM38	ENSG00000112343	726	726	1	RAGE	Q15109	RAGE_HUMAN	AGER	Advanced glycosylation end product-specific receptor	6186615	14	16	3	3	RAGE_HUMAN - A4_HUMAN - STXB1_HUMAN - TRI38_HUMAN; RAGE_HUMAN - EGFR_HUMAN - IMA5_HUMAN - TRI38_HUMAN; RAGE_HUMAN - EGFR_HUMAN - RIPK1_HUMAN - TRI38_HUMAN	1000000	0.990164	1	6	117	3	71	RAGE_HUMAN - A4_HUMAN - PRKN_HUMAN - TRI38_HUMAN; RAGE_HUMAN - AIF1_HUMAN - TLR3_HUMAN - TRI38_HUMAN; RAGE_HUMAN - BCL2_HUMAN - PRKN_HUMAN - TRI38_HUMAN; RAGE_HUMAN - BECN1_HUMAN - PRKN_HUMAN - TRI38_HUMAN; RAGE_HUMAN - BECN1_HUMAN - TAB2_HUMAN - TRI38_HUMAN; RAGE_HUMAN - CASP3_HUMAN - PRKN_HUMAN - TRI38_HUMAN; RAGE_HUMAN - CASP3_HUMAN - TLR3_HUMAN - TRI38_HUMAN; RAGE_HUMAN - CCL2_HUMAN - TLR3_HUMAN - TRI38_HUMAN; RAGE_HUMAN - CDC42_HUMAN - PRKN_HUMAN - TRI38_HUMAN; RAGE_HUMAN - DIAP1_HUMAN - PRKN_HUMAN - TRI38_HUMAN; RAGE_HUMAN - GLI2_HUMAN - PRKN_HUMAN - TRI38_HUMAN; RAGE_HUMAN - GLI2_HUMAN - TAB2_HUMAN - TRI38_HUMAN; RAGE_HUMAN - GLI2_HUMAN - TLR3_HUMAN - TRI38_HUMAN; RAGE_HUMAN - GLI3_HUMAN - PRKN_HUMAN - TRI38_HUMAN; RAGE_HUMAN - HIF1A_HUMAN - PRKN_HUMAN - TRI38_HUMAN; RAGE_HUMAN - HMGB1_HUMAN - TLR3_HUMAN - TRI38_HUMAN; RAGE_HUMAN - ICAM1_HUMAN - TLR3_HUMAN - TRI38_HUMAN; RAGE_HUMAN - IFNG_HUMAN - TLR3_HUMAN - TRI38_HUMAN; RAGE_HUMAN - IFNG_HUMAN - TRI22_HUMAN - TRI38_HUMAN; RAGE_HUMAN - IKBA_HUMAN - PRKN_HUMAN - TRI38_HUMAN; RAGE_HUMAN - IKBA_HUMAN - TLR3_HUMAN - TRI38_HUMAN; RAGE_HUMAN - IL10_HUMAN - TLR3_HUMAN - TRI38_HUMAN; RAGE_HUMAN - IL1B_HUMAN - PRKN_HUMAN - TRI38_HUMAN; RAGE_HUMAN - IL1B_HUMAN - TAB2_HUMAN - TRI38_HUMAN; RAGE_HUMAN - IL1B_HUMAN - TLR3_HUMAN - TRI38_HUMAN; RAGE_HUMAN - IL6_HUMAN - TAB2_HUMAN - TRI38_HUMAN; RAGE_HUMAN - IL6_HUMAN - TLR3_HUMAN - TRI38_HUMAN; RAGE_HUMAN - IL8_HUMAN - TLR3_HUMAN - TRI38_HUMAN; RAGE_HUMAN - ITAM_HUMAN - TLR3_HUMAN - TRI38_HUMAN; RAGE_HUMAN - JUN_HUMAN - PRKN_HUMAN - TRI38_HUMAN; RAGE_HUMAN - JUN_HUMAN - TAB2_HUMAN - TRI38_HUMAN; RAGE_HUMAN - JUN_HUMAN - TLR3_HUMAN - TRI38_HUMAN; RAGE_HUMAN - LDLR_HUMAN - PRKN_HUMAN - TRI38_HUMAN; RAGE_HUMAN - MK03_HUMAN - PRKN_HUMAN - TRI38_HUMAN; RAGE_HUMAN - MK03_HUMAN - TLR3_HUMAN - TRI38_HUMAN; RAGE_HUMAN - MK08_HUMAN - PRKN_HUMAN - TRI38_HUMAN; RAGE_HUMAN - MK08_HUMAN - TAB2_HUMAN - TRI38_HUMAN; RAGE_HUMAN - MK08_HUMAN - TLR3_HUMAN - TRI38_HUMAN; RAGE_HUMAN - MK14_HUMAN - TAB2_HUMAN - TRI38_HUMAN; RAGE_HUMAN - MMP9_HUMAN - TLR3_HUMAN - TRI38_HUMAN; RAGE_HUMAN - MSRE_HUMAN - TLR3_HUMAN - TRI38_HUMAN; RAGE_HUMAN - MYD88_HUMAN - PRKN_HUMAN - TRI38_HUMAN; RAGE_HUMAN - MYD88_HUMAN - TAB2_HUMAN - TRI38_HUMAN; RAGE_HUMAN - MYD88_HUMAN - TLR3_HUMAN - TRI38_HUMAN; RAGE_HUMAN - NF2L2_HUMAN - PRKN_HUMAN - TRI38_HUMAN; RAGE_HUMAN - NFKB1_HUMAN - PRKN_HUMAN - TRI38_HUMAN; RAGE_HUMAN - NFKB1_HUMAN - TAB2_HUMAN - TRI38_HUMAN; RAGE_HUMAN - NFKB1_HUMAN - TLR3_HUMAN - TRI38_HUMAN; RAGE_HUMAN - NLRP3_HUMAN - PRKN_HUMAN - TRI38_HUMAN; RAGE_HUMAN - NLRP3_HUMAN - TLR3_HUMAN - TRI38_HUMAN; RAGE_HUMAN - NOS2_HUMAN - TLR3_HUMAN - TRI38_HUMAN; RAGE_HUMAN - PGH2_HUMAN - TLR3_HUMAN - TRI38_HUMAN; RAGE_HUMAN - PPARG_HUMAN - PRKN_HUMAN - TRI38_HUMAN; RAGE_HUMAN - RUNX2_HUMAN - PRKN_HUMAN - TRI38_HUMAN; RAGE_HUMAN - SMAD2_HUMAN - PRKN_HUMAN - TRI38_HUMAN; RAGE_HUMAN - TGFB1_HUMAN - PRKN_HUMAN - TRI38_HUMAN; RAGE_HUMAN - TGFB1_HUMAN - TAB2_HUMAN - TRI38_HUMAN; RAGE_HUMAN - TGFB1_HUMAN - TLR3_HUMAN - TRI38_HUMAN; RAGE_HUMAN - TIRAP_HUMAN - TLR3_HUMAN - TRI38_HUMAN; RAGE_HUMAN - TLR2_HUMAN - TLR3_HUMAN - TRI38_HUMAN; RAGE_HUMAN - TLR4_HUMAN - PRKN_HUMAN - TRI38_HUMAN; RAGE_HUMAN - TLR4_HUMAN - TAB2_HUMAN - TRI38_HUMAN; RAGE_HUMAN - TLR4_HUMAN - TLR3_HUMAN - TRI38_HUMAN; RAGE_HUMAN - TLR9_HUMAN - TLR3_HUMAN - TRI38_HUMAN; RAGE_HUMAN - TNFA_HUMAN - PRKN_HUMAN - TRI38_HUMAN; RAGE_HUMAN - TNFA_HUMAN - RO52_HUMAN - TRI38_HUMAN; RAGE_HUMAN - TNFA_HUMAN - TAB2_HUMAN - TRI38_HUMAN; RAGE_HUMAN - TNFA_HUMAN - TLR3_HUMAN - TRI38_HUMAN; RAGE_HUMAN - TRBM_HUMAN - TLR3_HUMAN - TRI38_HUMAN; RAGE_HUMAN - VCAM1_HUMAN - TLR3_HUMAN - TRI38_HUMAN; RAGE_HUMAN - VEGFA_HUMAN - TLR3_HUMAN - TRI38_HUMAN	1000000	0.999963	1	19	124	3	167	RAGE_HUMAN - A4_HUMAN - PRKN_HUMAN - TRI38_HUMAN; RAGE_HUMAN - A4_HUMAN - STXB1_HUMAN - TRI38_HUMAN; RAGE_HUMAN - AIF1_HUMAN - TLR3_HUMAN - TRI38_HUMAN; RAGE_HUMAN - BCL2_HUMAN - PRKN_HUMAN - TRI38_HUMAN; RAGE_HUMAN - BCL2_HUMAN - RIPK1_HUMAN - TRI38_HUMAN; RAGE_HUMAN - BCL2_HUMAN - TCAM1_HUMAN - TRI38_HUMAN; RAGE_HUMAN - BCL2_HUMAN - TRAF6_HUMAN - TRI38_HUMAN; RAGE_HUMAN - BDNF_HUMAN - TRAF6_HUMAN - TRI38_HUMAN; RAGE_HUMAN - BECN1_HUMAN - PRKN_HUMAN - TRI38_HUMAN; RAGE_HUMAN - BECN1_HUMAN - RIPK1_HUMAN - TRI38_HUMAN; RAGE_HUMAN - BECN1_HUMAN - TAB2_HUMAN - TRI38_HUMAN; RAGE_HUMAN - BECN1_HUMAN - TAB3_HUMAN - TRI38_HUMAN; RAGE_HUMAN - BECN1_HUMAN - TCAM1_HUMAN - TRI38_HUMAN; RAGE_HUMAN - BECN1_HUMAN - TRAF6_HUMAN - TRI38_HUMAN; RAGE_HUMAN - CASP3_HUMAN - PRKN_HUMAN - TRI38_HUMAN; RAGE_HUMAN - CASP3_HUMAN - RIPK1_HUMAN - TRI38_HUMAN; RAGE_HUMAN - CASP3_HUMAN - TLR3_HUMAN - TRI38_HUMAN; RAGE_HUMAN - CASP3_HUMAN - TRAF6_HUMAN - TRI38_HUMAN; RAGE_HUMAN - CCL2_HUMAN - RIPK1_HUMAN - TRI38_HUMAN; RAGE_HUMAN - CCL2_HUMAN - TCAM1_HUMAN - TRI38_HUMAN; RAGE_HUMAN - CCL2_HUMAN - TLR3_HUMAN - TRI38_HUMAN; RAGE_HUMAN - CCL2_HUMAN - TRAF6_HUMAN - TRI38_HUMAN; RAGE_HUMAN - CD36_HUMAN - ACSL1_HUMAN - TRI38_HUMAN; RAGE_HUMAN - CD36_HUMAN - ACSL5_HUMAN - TRI38_HUMAN; RAGE_HUMAN - CD36_HUMAN - TRAF6_HUMAN - TRI38_HUMAN; RAGE_HUMAN - CDC42_HUMAN - PRKN_HUMAN - TRI38_HUMAN; RAGE_HUMAN - DECR_HUMAN - TRAF6_HUMAN - TRI38_HUMAN; RAGE_HUMAN - DIAP1_HUMAN - PRKN_HUMAN - TRI38_HUMAN; RAGE_HUMAN - EGFR_HUMAN - IMA5_HUMAN - TRI38_HUMAN; RAGE_HUMAN - EGFR_HUMAN - PRKN_HUMAN - TRI38_HUMAN; RAGE_HUMAN - EGFR_HUMAN - RIPK1_HUMAN - TRI38_HUMAN; RAGE_HUMAN - GLI2_HUMAN - PRKN_HUMAN - TRI38_HUMAN; RAGE_HUMAN - GLI2_HUMAN - TAB2_HUMAN - TRI38_HUMAN; RAGE_HUMAN - GLI2_HUMAN - TLR3_HUMAN - TRI38_HUMAN; RAGE_HUMAN - GLI2_HUMAN - TRAF6_HUMAN - TRI38_HUMAN; RAGE_HUMAN - GLI3_HUMAN - PRKN_HUMAN - TRI38_HUMAN; RAGE_HUMAN - GRB2_HUMAN - PRKN_HUMAN - TRI38_HUMAN; RAGE_HUMAN - HIF1A_HUMAN - PRKN_HUMAN - TRI38_HUMAN; RAGE_HUMAN - HIF1A_HUMAN - TRAF6_HUMAN - TRI38_HUMAN; RAGE_HUMAN - HMGB1_HUMAN - RIPK1_HUMAN - TRI38_HUMAN; RAGE_HUMAN - HMGB1_HUMAN - TLR3_HUMAN - TRI38_HUMAN; RAGE_HUMAN - HMGB1_HUMAN - TRAF6_HUMAN - TRI38_HUMAN; RAGE_HUMAN - ICAM1_HUMAN - TLR3_HUMAN - TRI38_HUMAN; RAGE_HUMAN - ICAM1_HUMAN - TRAF6_HUMAN - TRI38_HUMAN; RAGE_HUMAN - IFNG_HUMAN - IMA5_HUMAN - TRI38_HUMAN; RAGE_HUMAN - IFNG_HUMAN - RIPK1_HUMAN - TRI38_HUMAN; RAGE_HUMAN - IFNG_HUMAN - TCAM1_HUMAN - TRI38_HUMAN; RAGE_HUMAN - IFNG_HUMAN - TLR3_HUMAN - TRI38_HUMAN; RAGE_HUMAN - IFNG_HUMAN - TRAF6_HUMAN - TRI38_HUMAN; RAGE_HUMAN - IFNG_HUMAN - TRI22_HUMAN - TRI38_HUMAN; RAGE_HUMAN - IKBA_HUMAN - PRKN_HUMAN - TRI38_HUMAN; RAGE_HUMAN - IKBA_HUMAN - RIPK1_HUMAN - TRI38_HUMAN; RAGE_HUMAN - IKBA_HUMAN - TCAM1_HUMAN - TRI38_HUMAN; RAGE_HUMAN - IKBA_HUMAN - TLR3_HUMAN - TRI38_HUMAN; RAGE_HUMAN - IKBA_HUMAN - TRAF6_HUMAN - TRI38_HUMAN; RAGE_HUMAN - IL10_HUMAN - TLR3_HUMAN - TRI38_HUMAN; RAGE_HUMAN - IL10_HUMAN - TRAF6_HUMAN - TRI38_HUMAN; RAGE_HUMAN - IL1B_HUMAN - PRKN_HUMAN - TRI38_HUMAN; RAGE_HUMAN - IL1B_HUMAN - RIPK1_HUMAN - TRI38_HUMAN; RAGE_HUMAN - IL1B_HUMAN - TAB2_HUMAN - TRI38_HUMAN; RAGE_HUMAN - IL1B_HUMAN - TAB3_HUMAN - TRI38_HUMAN; RAGE_HUMAN - IL1B_HUMAN - TCAM1_HUMAN - TRI38_HUMAN; RAGE_HUMAN - IL1B_HUMAN - TLR3_HUMAN - TRI38_HUMAN; RAGE_HUMAN - IL1B_HUMAN - TRAF6_HUMAN - TRI38_HUMAN; RAGE_HUMAN - IL6_HUMAN - RIPK1_HUMAN - TRI38_HUMAN; RAGE_HUMAN - IL6_HUMAN - TAB2_HUMAN - TRI38_HUMAN; RAGE_HUMAN - IL6_HUMAN - TCAM1_HUMAN - TRI38_HUMAN; RAGE_HUMAN - IL6_HUMAN - TLR3_HUMAN - TRI38_HUMAN; RAGE_HUMAN - IL6_HUMAN - TRAF6_HUMAN - TRI38_HUMAN; RAGE_HUMAN - IL8_HUMAN - RIPK1_HUMAN - TRI38_HUMAN; RAGE_HUMAN - IL8_HUMAN - TCAM1_HUMAN - TRI38_HUMAN; RAGE_HUMAN - IL8_HUMAN - TLR3_HUMAN - TRI38_HUMAN; RAGE_HUMAN - IL8_HUMAN - TRAF6_HUMAN - TRI38_HUMAN; RAGE_HUMAN - INS_HUMAN - ACSL1_HUMAN - TRI38_HUMAN; RAGE_HUMAN - INS_HUMAN - STXB1_HUMAN - TRI38_HUMAN; RAGE_HUMAN - ITAM_HUMAN - TLR3_HUMAN - TRI38_HUMAN; RAGE_HUMAN - JUN_HUMAN - PRKN_HUMAN - TRI38_HUMAN; RAGE_HUMAN - JUN_HUMAN - RIPK1_HUMAN - TRI38_HUMAN; RAGE_HUMAN - JUN_HUMAN - TAB2_HUMAN - TRI38_HUMAN; RAGE_HUMAN - JUN_HUMAN - TLR3_HUMAN - TRI38_HUMAN; RAGE_HUMAN - JUN_HUMAN - TRAF6_HUMAN - TRI38_HUMAN; RAGE_HUMAN - LDLR_HUMAN - PRKN_HUMAN - TRI38_HUMAN; RAGE_HUMAN - LEG3_HUMAN - TRAF6_HUMAN - TRI38_HUMAN; RAGE_HUMAN - MK01_HUMAN - PRKN_HUMAN - TRI38_HUMAN; RAGE_HUMAN - MK03_HUMAN - PRKN_HUMAN - TRI38_HUMAN; RAGE_HUMAN - MK03_HUMAN - TLR3_HUMAN - TRI38_HUMAN; RAGE_HUMAN - MK03_HUMAN - TRAF6_HUMAN - TRI38_HUMAN; RAGE_HUMAN - MK08_HUMAN - PRKN_HUMAN - TRI38_HUMAN; RAGE_HUMAN - MK08_HUMAN - RIPK1_HUMAN - TRI38_HUMAN; RAGE_HUMAN - MK08_HUMAN - TAB2_HUMAN - TRI38_HUMAN; RAGE_HUMAN - MK08_HUMAN - TLR3_HUMAN - TRI38_HUMAN; RAGE_HUMAN - MK08_HUMAN - TRAF6_HUMAN - TRI38_HUMAN; RAGE_HUMAN - MK14_HUMAN - TAB2_HUMAN - TRI38_HUMAN; RAGE_HUMAN - MK14_HUMAN - TRAF6_HUMAN - TRI38_HUMAN; RAGE_HUMAN - MMP13_HUMAN - TRAF6_HUMAN - TRI38_HUMAN; RAGE_HUMAN - MMP9_HUMAN - TLR3_HUMAN - TRI38_HUMAN; RAGE_HUMAN - MMP9_HUMAN - TRAF6_HUMAN - TRI38_HUMAN; RAGE_HUMAN - MSRE_HUMAN - TLR3_HUMAN - TRI38_HUMAN; RAGE_HUMAN - MSRE_HUMAN - TRAF6_HUMAN - TRI38_HUMAN; RAGE_HUMAN - MYD88_HUMAN - NTM1A_HUMAN - TRI38_HUMAN	1000000	1	1	NA
17:7069412:A_G	17:7069412:A_G:Q01638	0.443365	trans	7.8e-14	Q96JN8	NEUL4_HUMAN	NEURL4	Neuralized-like protein 4	ENSG00000215041	149535	149535	20	ST2	Q01638	ILRL1_HUMAN	IL1RL1	Interleukin-1 receptor-like 1		19	12	3	4	ILRL1_HUMAN - CUL1_HUMAN - CCNF_HUMAN - NEUL4_HUMAN; ILRL1_HUMAN - CUL1_HUMAN - CP110_HUMAN - NEUL4_HUMAN; ILRL1_HUMAN - TRAF6_HUMAN - UBP20_HUMAN - NEUL4_HUMAN; ILRL1_HUMAN - TRAF6_HUMAN - UBP33_HUMAN - NEUL4_HUMAN	1000000	0.990208	1	3	22	4	46	ILRL1_HUMAN - EMSY_HUMAN - BRCA1_HUMAN - HERC2_HUMAN - NEUL4_HUMAN; ILRL1_HUMAN - EMSY_HUMAN - CCNY_HUMAN - HERC2_HUMAN - NEUL4_HUMAN; ILRL1_HUMAN - GATA2_HUMAN - JUN_HUMAN - MK06_HUMAN - NEUL4_HUMAN; ILRL1_HUMAN - IL13_HUMAN - IRF4_HUMAN - HERC2_HUMAN - NEUL4_HUMAN; ILRL1_HUMAN - IL13_HUMAN - JUN_HUMAN - MK06_HUMAN - NEUL4_HUMAN; ILRL1_HUMAN - IL13_HUMAN - MK03_HUMAN - MK06_HUMAN - NEUL4_HUMAN; ILRL1_HUMAN - IL13_HUMAN - MK08_HUMAN - MK06_HUMAN - NEUL4_HUMAN; ILRL1_HUMAN - IL18_HUMAN - JUN_HUMAN - MK06_HUMAN - NEUL4_HUMAN; ILRL1_HUMAN - IL18_HUMAN - MK03_HUMAN - MK06_HUMAN - NEUL4_HUMAN; ILRL1_HUMAN - IL18_HUMAN - MK08_HUMAN - MK06_HUMAN - NEUL4_HUMAN; ILRL1_HUMAN - IL1AP_HUMAN - MK08_HUMAN - MK06_HUMAN - NEUL4_HUMAN; ILRL1_HUMAN - IL1B_HUMAN - IRF4_HUMAN - HERC2_HUMAN - NEUL4_HUMAN; ILRL1_HUMAN - IL1B_HUMAN - JUN_HUMAN - MK06_HUMAN - NEUL4_HUMAN; ILRL1_HUMAN - IL1B_HUMAN - MK01_HUMAN - MK06_HUMAN - NEUL4_HUMAN; ILRL1_HUMAN - IL1B_HUMAN - MK03_HUMAN - MK06_HUMAN - NEUL4_HUMAN; ILRL1_HUMAN - IL1B_HUMAN - MK08_HUMAN - MK06_HUMAN - NEUL4_HUMAN; ILRL1_HUMAN - IL1B_HUMAN - MK09_HUMAN - MK06_HUMAN - NEUL4_HUMAN; ILRL1_HUMAN - IL1B_HUMAN - MP2K1_HUMAN - MK06_HUMAN - NEUL4_HUMAN; ILRL1_HUMAN - IL1B_HUMAN - MP2K4_HUMAN - MK06_HUMAN - NEUL4_HUMAN; ILRL1_HUMAN - IL1B_HUMAN - PRKN_HUMAN - HERC2_HUMAN - NEUL4_HUMAN; ILRL1_HUMAN - IL1B_HUMAN - UBC_HUMAN - HERC2_HUMAN - NEUL4_HUMAN; ILRL1_HUMAN - IL1R1_HUMAN - JUN_HUMAN - MK06_HUMAN - NEUL4_HUMAN; ILRL1_HUMAN - IL1R1_HUMAN - MK08_HUMAN - MK06_HUMAN - NEUL4_HUMAN; ILRL1_HUMAN - IL1R1_HUMAN - MK09_HUMAN - MK06_HUMAN - NEUL4_HUMAN; ILRL1_HUMAN - IL33_HUMAN - IRF4_HUMAN - HERC2_HUMAN - NEUL4_HUMAN; ILRL1_HUMAN - IL33_HUMAN - JUN_HUMAN - MK06_HUMAN - NEUL4_HUMAN; ILRL1_HUMAN - IL33_HUMAN - MK03_HUMAN - MK06_HUMAN - NEUL4_HUMAN; ILRL1_HUMAN - IL33_HUMAN - MK08_HUMAN - MK06_HUMAN - NEUL4_HUMAN; ILRL1_HUMAN - IL5_HUMAN - IRF4_HUMAN - HERC2_HUMAN - NEUL4_HUMAN; ILRL1_HUMAN - IL5_HUMAN - JUN_HUMAN - MK06_HUMAN - NEUL4_HUMAN; ILRL1_HUMAN - IL5_HUMAN - MK03_HUMAN - MK06_HUMAN - NEUL4_HUMAN; ILRL1_HUMAN - IL6_HUMAN - IRF4_HUMAN - HERC2_HUMAN - NEUL4_HUMAN; ILRL1_HUMAN - IL6_HUMAN - JUN_HUMAN - MK06_HUMAN - NEUL4_HUMAN; ILRL1_HUMAN - IL6_HUMAN - MK01_HUMAN - MK06_HUMAN - NEUL4_HUMAN; ILRL1_HUMAN - IL6_HUMAN - MK03_HUMAN - MK06_HUMAN - NEUL4_HUMAN; ILRL1_HUMAN - IL6_HUMAN - MK07_HUMAN - MK06_HUMAN - NEUL4_HUMAN; ILRL1_HUMAN - IL6_HUMAN - MK08_HUMAN - MK06_HUMAN - NEUL4_HUMAN; ILRL1_HUMAN - IL6_HUMAN - MK09_HUMAN - MK06_HUMAN - NEUL4_HUMAN; ILRL1_HUMAN - IL6_HUMAN - MP2K1_HUMAN - MK06_HUMAN - NEUL4_HUMAN; ILRL1_HUMAN - IL6_HUMAN - MP2K4_HUMAN - MK06_HUMAN - NEUL4_HUMAN; ILRL1_HUMAN - IL6_HUMAN - UBC_HUMAN - HERC2_HUMAN - NEUL4_HUMAN; ILRL1_HUMAN - RAD50_HUMAN - BRCA1_HUMAN - HERC2_HUMAN - NEUL4_HUMAN; ILRL1_HUMAN - RAD50_HUMAN - CLSPN_HUMAN - HERC2_HUMAN - NEUL4_HUMAN; ILRL1_HUMAN - RAD50_HUMAN - RN168_HUMAN - HERC2_HUMAN - NEUL4_HUMAN; ILRL1_HUMAN - RAD50_HUMAN - UBC_HUMAN - HERC2_HUMAN - NEUL4_HUMAN; ILRL1_HUMAN - TSLP_HUMAN - MK08_HUMAN - MK06_HUMAN - NEUL4_HUMAN	1000000	0.999999	1	19	30	3	5	ILRL1_HUMAN - CUL1_HUMAN - CCNF_HUMAN - NEUL4_HUMAN; ILRL1_HUMAN - CUL1_HUMAN - CP110_HUMAN - NEUL4_HUMAN; ILRL1_HUMAN - RAD50_HUMAN - HERC2_HUMAN - NEUL4_HUMAN; ILRL1_HUMAN - TRAF6_HUMAN - UBP20_HUMAN - NEUL4_HUMAN; ILRL1_HUMAN - TRAF6_HUMAN - UBP33_HUMAN - NEUL4_HUMAN	1000000	0.999994	1	NA
19:4217576:C_G	19:4217576:C_G:Q8NEV9	0.000534	trans	1.4e-10	P42679	MATK_HUMAN	MATK	Megakaryocyte-associated tyrosine-protein kinase	ENSG00000007264	415449	415449	28	IL-27	Q8NEV9	IL27A_HUMAN	IL27	Interleukin-27 subunit alpha		19	12	3	22	IL27A_HUMAN - IL6RB_HUMAN - ERBB2_HUMAN - MATK_HUMAN; IL27A_HUMAN - IL6RB_HUMAN - ERBB3_HUMAN - MATK_HUMAN; IL27A_HUMAN - JAK1_HUMAN - BRCA1_HUMAN - MATK_HUMAN; IL27A_HUMAN - JAK1_HUMAN - FAK2_HUMAN - MATK_HUMAN; IL27A_HUMAN - JAK2_HUMAN - BRCA1_HUMAN - MATK_HUMAN; IL27A_HUMAN - JAK2_HUMAN - EGFR_HUMAN - MATK_HUMAN; IL27A_HUMAN - JAK2_HUMAN - ERBB2_HUMAN - MATK_HUMAN; IL27A_HUMAN - JAK2_HUMAN - ERBB3_HUMAN - MATK_HUMAN; IL27A_HUMAN - JAK2_HUMAN - FAK2_HUMAN - MATK_HUMAN; IL27A_HUMAN - JAK2_HUMAN - KIT_HUMAN - MATK_HUMAN; IL27A_HUMAN - JAK2_HUMAN - SRC_HUMAN - MATK_HUMAN; IL27A_HUMAN - STAT1_HUMAN - BRCA1_HUMAN - MATK_HUMAN; IL27A_HUMAN - STAT1_HUMAN - EGFR_HUMAN - MATK_HUMAN; IL27A_HUMAN - STAT1_HUMAN - KIT_HUMAN - MATK_HUMAN; IL27A_HUMAN - STAT1_HUMAN - SRC_HUMAN - MATK_HUMAN; IL27A_HUMAN - STAT3_HUMAN - EGFR_HUMAN - MATK_HUMAN; IL27A_HUMAN - STAT3_HUMAN - ERBB2_HUMAN - MATK_HUMAN; IL27A_HUMAN - STAT3_HUMAN - FAK2_HUMAN - MATK_HUMAN; IL27A_HUMAN - STAT3_HUMAN - KIT_HUMAN - MATK_HUMAN; IL27A_HUMAN - STAT3_HUMAN - NTRK1_HUMAN - MATK_HUMAN; IL27A_HUMAN - STAT3_HUMAN - SRC_HUMAN - MATK_HUMAN; IL27A_HUMAN - TYK2_HUMAN - EGFR_HUMAN - MATK_HUMAN	1000000	0.990296	1	18	129	3	39	IL27A_HUMAN - CD14_HUMAN - CD48_HUMAN - MATK_HUMAN; IL27A_HUMAN - CD28_HUMAN - CD48_HUMAN - MATK_HUMAN; IL27A_HUMAN - CD40L_HUMAN - CD48_HUMAN - MATK_HUMAN; IL27A_HUMAN - CD4_HUMAN - CD48_HUMAN - MATK_HUMAN; IL27A_HUMAN - CD80_HUMAN - CD48_HUMAN - MATK_HUMAN; IL27A_HUMAN - CD86_HUMAN - CD48_HUMAN - MATK_HUMAN; IL27A_HUMAN - CTLA4_HUMAN - CD48_HUMAN - MATK_HUMAN; IL27A_HUMAN - ENTP1_HUMAN - CD48_HUMAN - MATK_HUMAN; IL27A_HUMAN - IFNB_HUMAN - IFN17_HUMAN - MATK_HUMAN; IL27A_HUMAN - IFNG_HUMAN - CD48_HUMAN - MATK_HUMAN; IL27A_HUMAN - IL15_HUMAN - CD48_HUMAN - MATK_HUMAN; IL27A_HUMAN - IL2_HUMAN - CD48_HUMAN - MATK_HUMAN; IL27A_HUMAN - IL2_HUMAN - IFN17_HUMAN - MATK_HUMAN; IL27A_HUMAN - IL4_HUMAN - CD48_HUMAN - MATK_HUMAN; IL27A_HUMAN - IL6_HUMAN - SRC_HUMAN - MATK_HUMAN; IL27A_HUMAN - IL8_HUMAN - SRC_HUMAN - MATK_HUMAN; IL27A_HUMAN - IRF3_HUMAN - IFN17_HUMAN - MATK_HUMAN; IL27A_HUMAN - ITAM_HUMAN - CD48_HUMAN - MATK_HUMAN; IL27A_HUMAN - JAK1_HUMAN - CSK_HUMAN - MATK_HUMAN; IL27A_HUMAN - JAK1_HUMAN - SRC_HUMAN - MATK_HUMAN; IL27A_HUMAN - JAK2_HUMAN - CSK_HUMAN - MATK_HUMAN; IL27A_HUMAN - JAK2_HUMAN - SRC_HUMAN - MATK_HUMAN; IL27A_HUMAN - MYD88_HUMAN - SRC_HUMAN - MATK_HUMAN; IL27A_HUMAN - NFKB1_HUMAN - CSK_HUMAN - MATK_HUMAN; IL27A_HUMAN - NFKB1_HUMAN - SRC_HUMAN - MATK_HUMAN; IL27A_HUMAN - PERF_HUMAN - CD48_HUMAN - MATK_HUMAN; IL27A_HUMAN - PERF_HUMAN - SPESP_HUMAN - MATK_HUMAN; IL27A_HUMAN - STA5A_HUMAN - CSK_HUMAN - MATK_HUMAN; IL27A_HUMAN - STA5A_HUMAN - SRC_HUMAN - MATK_HUMAN; IL27A_HUMAN - STAT1_HUMAN - SRC_HUMAN - MATK_HUMAN; IL27A_HUMAN - STAT3_HUMAN - CSK_HUMAN - MATK_HUMAN; IL27A_HUMAN - STAT3_HUMAN - SRC_HUMAN - MATK_HUMAN; IL27A_HUMAN - TGFB1_HUMAN - SRC_HUMAN - MATK_HUMAN; IL27A_HUMAN - TLR4_HUMAN - SRC_HUMAN - MATK_HUMAN; IL27A_HUMAN - TNFA_HUMAN - CD48_HUMAN - MATK_HUMAN; IL27A_HUMAN - TNFA_HUMAN - SRC_HUMAN - MATK_HUMAN; IL27A_HUMAN - TNR5_HUMAN - CD48_HUMAN - MATK_HUMAN; IL27A_HUMAN - VEGFA_HUMAN - CSK_HUMAN - MATK_HUMAN; IL27A_HUMAN - VEGFA_HUMAN - SRC_HUMAN - MATK_HUMAN	1000000	1	1	36	131	3	292	IL27A_HUMAN - CCL20_HUMAN - HBEGF_HUMAN - MATK_HUMAN; IL27A_HUMAN - CCL2_HUMAN - CD36_HUMAN - MATK_HUMAN; IL27A_HUMAN - CCL2_HUMAN - EGF_HUMAN - MATK_HUMAN; IL27A_HUMAN - CCL2_HUMAN - FAK2_HUMAN - MATK_HUMAN; IL27A_HUMAN - CCL2_HUMAN - HBEGF_HUMAN - MATK_HUMAN; IL27A_HUMAN - CCL3_HUMAN - EGF_HUMAN - MATK_HUMAN; IL27A_HUMAN - CCL5_HUMAN - CD36_HUMAN - MATK_HUMAN; IL27A_HUMAN - CCL5_HUMAN - EGFR_HUMAN - MATK_HUMAN; IL27A_HUMAN - CCL5_HUMAN - EGF_HUMAN - MATK_HUMAN; IL27A_HUMAN - CCR5_HUMAN - FAK2_HUMAN - MATK_HUMAN; IL27A_HUMAN - CCR7_HUMAN - FAK2_HUMAN - MATK_HUMAN; IL27A_HUMAN - CD14_HUMAN - CD36_HUMAN - MATK_HUMAN; IL27A_HUMAN - CD14_HUMAN - CD48_HUMAN - MATK_HUMAN; IL27A_HUMAN - CD14_HUMAN - KIT_HUMAN - MATK_HUMAN; IL27A_HUMAN - CD28_HUMAN - CD48_HUMAN - MATK_HUMAN; IL27A_HUMAN - CD28_HUMAN - ERBB2_HUMAN - MATK_HUMAN; IL27A_HUMAN - CD28_HUMAN - KIT_HUMAN - MATK_HUMAN; IL27A_HUMAN - CD40L_HUMAN - CD36_HUMAN - MATK_HUMAN; IL27A_HUMAN - CD40L_HUMAN - CD48_HUMAN - MATK_HUMAN; IL27A_HUMAN - CD4_HUMAN - CD36_HUMAN - MATK_HUMAN; IL27A_HUMAN - CD4_HUMAN - CD48_HUMAN - MATK_HUMAN; IL27A_HUMAN - CD4_HUMAN - CSK_HUMAN - MATK_HUMAN; IL27A_HUMAN - CD4_HUMAN - ERBB2_HUMAN - MATK_HUMAN; IL27A_HUMAN - CD4_HUMAN - HBEGF_HUMAN - MATK_HUMAN; IL27A_HUMAN - CD4_HUMAN - KIT_HUMAN - MATK_HUMAN; IL27A_HUMAN - CD69_HUMAN - KIT_HUMAN - MATK_HUMAN; IL27A_HUMAN - CD80_HUMAN - CD36_HUMAN - MATK_HUMAN; IL27A_HUMAN - CD80_HUMAN - CD48_HUMAN - MATK_HUMAN; IL27A_HUMAN - CD80_HUMAN - KIT_HUMAN - MATK_HUMAN; IL27A_HUMAN - CD80_HUMAN - SRC_HUMAN - MATK_HUMAN; IL27A_HUMAN - CD83_HUMAN - CD36_HUMAN - MATK_HUMAN; IL27A_HUMAN - CD86_HUMAN - CD36_HUMAN - MATK_HUMAN; IL27A_HUMAN - CD86_HUMAN - CD48_HUMAN - MATK_HUMAN; IL27A_HUMAN - CD86_HUMAN - KIT_HUMAN - MATK_HUMAN; IL27A_HUMAN - CD86_HUMAN - SRC_HUMAN - MATK_HUMAN; IL27A_HUMAN - CISH_HUMAN - EGFR_HUMAN - MATK_HUMAN; IL27A_HUMAN - CISH_HUMAN - ERBB2_HUMAN - MATK_HUMAN; IL27A_HUMAN - CNTF_HUMAN - EGF_HUMAN - MATK_HUMAN; IL27A_HUMAN - CNTF_HUMAN - NRG1_HUMAN - MATK_HUMAN; IL27A_HUMAN - CNTF_HUMAN - NTRK1_HUMAN - MATK_HUMAN; IL27A_HUMAN - CSF2_HUMAN - CD36_HUMAN - MATK_HUMAN; IL27A_HUMAN - CSF2_HUMAN - EGF_HUMAN - MATK_HUMAN; IL27A_HUMAN - CSF2_HUMAN - ERBB2_HUMAN - MATK_HUMAN; IL27A_HUMAN - CSF2_HUMAN - HBEGF_HUMAN - MATK_HUMAN; IL27A_HUMAN - CSF2_HUMAN - KIT_HUMAN - MATK_HUMAN; IL27A_HUMAN - CTLA4_HUMAN - CD48_HUMAN - MATK_HUMAN; IL27A_HUMAN - CTLA4_HUMAN - EGFR_HUMAN - MATK_HUMAN; IL27A_HUMAN - CTLA4_HUMAN - ERBB2_HUMAN - MATK_HUMAN; IL27A_HUMAN - CTLA4_HUMAN - ERBB3_HUMAN - MATK_HUMAN; IL27A_HUMAN - CTLA4_HUMAN - KIT_HUMAN - MATK_HUMAN; IL27A_HUMAN - CTLA4_HUMAN - SRC_HUMAN - MATK_HUMAN; IL27A_HUMAN - CXCL9_HUMAN - EGF_HUMAN - MATK_HUMAN; IL27A_HUMAN - CXCL9_HUMAN - HBEGF_HUMAN - MATK_HUMAN; IL27A_HUMAN - CXL10_HUMAN - EGF_HUMAN - MATK_HUMAN; IL27A_HUMAN - CXL10_HUMAN - HBEGF_HUMAN - MATK_HUMAN; IL27A_HUMAN - CXL11_HUMAN - EGFR_HUMAN - MATK_HUMAN; IL27A_HUMAN - CXL11_HUMAN - LRRK2_HUMAN - MATK_HUMAN; IL27A_HUMAN - EGR2_HUMAN - NRG1_HUMAN - MATK_HUMAN; IL27A_HUMAN - ENTP1_HUMAN - CD48_HUMAN - MATK_HUMAN; IL27A_HUMAN - FOXP3_HUMAN - ERBB2_HUMAN - MATK_HUMAN; IL27A_HUMAN - FOXP3_HUMAN - HBEGF_HUMAN - MATK_HUMAN; IL27A_HUMAN - FOXP3_HUMAN - KIT_HUMAN - MATK_HUMAN; IL27A_HUMAN - GATA3_HUMAN - BRCA1_HUMAN - MATK_HUMAN; IL27A_HUMAN - GATA3_HUMAN - EGFR_HUMAN - MATK_HUMAN; IL27A_HUMAN - GATA3_HUMAN - ERBB2_HUMAN - MATK_HUMAN; IL27A_HUMAN - GATA3_HUMAN - KIT_HUMAN - MATK_HUMAN; IL27A_HUMAN - GRAB_HUMAN - KIT_HUMAN - MATK_HUMAN; IL27A_HUMAN - GRAB_HUMAN - NU1M_HUMAN - MATK_HUMAN; IL27A_HUMAN - GRAB_HUMAN - NU5M_HUMAN - MATK_HUMAN; IL27A_HUMAN - GROA_HUMAN - EGFR_HUMAN - MATK_HUMAN; IL27A_HUMAN - GROA_HUMAN - EGF_HUMAN - MATK_HUMAN; IL27A_HUMAN - GROA_HUMAN - HBEGF_HUMAN - MATK_HUMAN; IL27A_HUMAN - IFIH1_HUMAN - ERBB3_HUMAN - MATK_HUMAN; IL27A_HUMAN - IFNB_HUMAN - IFN17_HUMAN - MATK_HUMAN; IL27A_HUMAN - IFNG_HUMAN - CD36_HUMAN - MATK_HUMAN; IL27A_HUMAN - IFNG_HUMAN - CD48_HUMAN - MATK_HUMAN; IL27A_HUMAN - IFNG_HUMAN - EGF_HUMAN - MATK_HUMAN; IL27A_HUMAN - IFNG_HUMAN - ERBB2_HUMAN - MATK_HUMAN; IL27A_HUMAN - IFNG_HUMAN - HBEGF_HUMAN - MATK_HUMAN; IL27A_HUMAN - IFNG_HUMAN - KIT_HUMAN - MATK_HUMAN; IL27A_HUMAN - IL10_HUMAN - CD36_HUMAN - MATK_HUMAN; IL27A_HUMAN - IL10_HUMAN - EGF_HUMAN - MATK_HUMAN; IL27A_HUMAN - IL10_HUMAN - HBEGF_HUMAN - MATK_HUMAN; IL27A_HUMAN - IL10_HUMAN - KIT_HUMAN - MATK_HUMAN; IL27A_HUMAN - IL11_HUMAN - EGF_HUMAN - MATK_HUMAN; IL27A_HUMAN - IL11_HUMAN - KIT_HUMAN - MATK_HUMAN; IL27A_HUMAN - IL13_HUMAN - CD36_HUMAN - MATK_HUMAN; IL27A_HUMAN - IL13_HUMAN - EGFR_HUMAN - MATK_HUMAN; IL27A_HUMAN - IL13_HUMAN - EGF_HUMAN - MATK_HUMAN; IL27A_HUMAN - IL13_HUMAN - HBEGF_HUMAN - MATK_HUMAN; IL27A_HUMAN - IL13_HUMAN - KIT_HUMAN - MATK_HUMAN; IL27A_HUMAN - IL15_HUMAN - CD48_HUMAN - MATK_HUMAN; IL27A_HUMAN - IL15_HUMAN - ERBB2_HUMAN - MATK_HUMAN; IL27A_HUMAN - IL15_HUMAN - KIT_HUMAN - MATK_HUMAN; IL27A_HUMAN - IL17_HUMAN - HBEGF_HUMAN - MATK_HUMAN; IL27A_HUMAN - IL17_HUMAN - KIT_HUMAN - MATK_HUMAN; IL27A_HUMAN - IL1A_HUMAN - EGFR_HUMAN - MATK_HUMAN; IL27A_HUMAN - IL1A_HUMAN - EGF_HUMAN - MATK_HUMAN; IL27A_HUMAN - IL1A_HUMAN - HBEGF_HUMAN - MATK_HUMAN; IL27A_HUMAN - IL1B_HUMAN - CD36_HUMAN - MATK_HUMAN	1000000	1	1	NA
19:4226853:G_T	19:4226853:G_T:Q8NEV9	0.000534	trans	7.2e-19	P42679	MATK_HUMAN	MATK	Megakaryocyte-associated tyrosine-protein kinase	ENSG00000007264	424726	424726	30	IL-27	Q8NEV9	IL27A_HUMAN	IL27	Interleukin-27 subunit alpha		19	12	3	22	IL27A_HUMAN - IL6RB_HUMAN - ERBB2_HUMAN - MATK_HUMAN; IL27A_HUMAN - IL6RB_HUMAN - ERBB3_HUMAN - MATK_HUMAN; IL27A_HUMAN - JAK1_HUMAN - BRCA1_HUMAN - MATK_HUMAN; IL27A_HUMAN - JAK1_HUMAN - FAK2_HUMAN - MATK_HUMAN; IL27A_HUMAN - JAK2_HUMAN - BRCA1_HUMAN - MATK_HUMAN; IL27A_HUMAN - JAK2_HUMAN - EGFR_HUMAN - MATK_HUMAN; IL27A_HUMAN - JAK2_HUMAN - ERBB2_HUMAN - MATK_HUMAN; IL27A_HUMAN - JAK2_HUMAN - ERBB3_HUMAN - MATK_HUMAN; IL27A_HUMAN - JAK2_HUMAN - FAK2_HUMAN - MATK_HUMAN; IL27A_HUMAN - JAK2_HUMAN - KIT_HUMAN - MATK_HUMAN; IL27A_HUMAN - JAK2_HUMAN - SRC_HUMAN - MATK_HUMAN; IL27A_HUMAN - STAT1_HUMAN - BRCA1_HUMAN - MATK_HUMAN; IL27A_HUMAN - STAT1_HUMAN - EGFR_HUMAN - MATK_HUMAN; IL27A_HUMAN - STAT1_HUMAN - KIT_HUMAN - MATK_HUMAN; IL27A_HUMAN - STAT1_HUMAN - SRC_HUMAN - MATK_HUMAN; IL27A_HUMAN - STAT3_HUMAN - EGFR_HUMAN - MATK_HUMAN; IL27A_HUMAN - STAT3_HUMAN - ERBB2_HUMAN - MATK_HUMAN; IL27A_HUMAN - STAT3_HUMAN - FAK2_HUMAN - MATK_HUMAN; IL27A_HUMAN - STAT3_HUMAN - KIT_HUMAN - MATK_HUMAN; IL27A_HUMAN - STAT3_HUMAN - NTRK1_HUMAN - MATK_HUMAN; IL27A_HUMAN - STAT3_HUMAN - SRC_HUMAN - MATK_HUMAN; IL27A_HUMAN - TYK2_HUMAN - EGFR_HUMAN - MATK_HUMAN	1000000	0.990296	1	18	129	3	39	IL27A_HUMAN - CD14_HUMAN - CD48_HUMAN - MATK_HUMAN; IL27A_HUMAN - CD28_HUMAN - CD48_HUMAN - MATK_HUMAN; IL27A_HUMAN - CD40L_HUMAN - CD48_HUMAN - MATK_HUMAN; IL27A_HUMAN - CD4_HUMAN - CD48_HUMAN - MATK_HUMAN; IL27A_HUMAN - CD80_HUMAN - CD48_HUMAN - MATK_HUMAN; IL27A_HUMAN - CD86_HUMAN - CD48_HUMAN - MATK_HUMAN; IL27A_HUMAN - CTLA4_HUMAN - CD48_HUMAN - MATK_HUMAN; IL27A_HUMAN - ENTP1_HUMAN - CD48_HUMAN - MATK_HUMAN; IL27A_HUMAN - IFNB_HUMAN - IFN17_HUMAN - MATK_HUMAN; IL27A_HUMAN - IFNG_HUMAN - CD48_HUMAN - MATK_HUMAN; IL27A_HUMAN - IL15_HUMAN - CD48_HUMAN - MATK_HUMAN; IL27A_HUMAN - IL2_HUMAN - CD48_HUMAN - MATK_HUMAN; IL27A_HUMAN - IL2_HUMAN - IFN17_HUMAN - MATK_HUMAN; IL27A_HUMAN - IL4_HUMAN - CD48_HUMAN - MATK_HUMAN; IL27A_HUMAN - IL6_HUMAN - SRC_HUMAN - MATK_HUMAN; IL27A_HUMAN - IL8_HUMAN - SRC_HUMAN - MATK_HUMAN; IL27A_HUMAN - IRF3_HUMAN - IFN17_HUMAN - MATK_HUMAN; IL27A_HUMAN - ITAM_HUMAN - CD48_HUMAN - MATK_HUMAN; IL27A_HUMAN - JAK1_HUMAN - CSK_HUMAN - MATK_HUMAN; IL27A_HUMAN - JAK1_HUMAN - SRC_HUMAN - MATK_HUMAN; IL27A_HUMAN - JAK2_HUMAN - CSK_HUMAN - MATK_HUMAN; IL27A_HUMAN - JAK2_HUMAN - SRC_HUMAN - MATK_HUMAN; IL27A_HUMAN - MYD88_HUMAN - SRC_HUMAN - MATK_HUMAN; IL27A_HUMAN - NFKB1_HUMAN - CSK_HUMAN - MATK_HUMAN; IL27A_HUMAN - NFKB1_HUMAN - SRC_HUMAN - MATK_HUMAN; IL27A_HUMAN - PERF_HUMAN - CD48_HUMAN - MATK_HUMAN; IL27A_HUMAN - PERF_HUMAN - SPESP_HUMAN - MATK_HUMAN; IL27A_HUMAN - STA5A_HUMAN - CSK_HUMAN - MATK_HUMAN; IL27A_HUMAN - STA5A_HUMAN - SRC_HUMAN - MATK_HUMAN; IL27A_HUMAN - STAT1_HUMAN - SRC_HUMAN - MATK_HUMAN; IL27A_HUMAN - STAT3_HUMAN - CSK_HUMAN - MATK_HUMAN; IL27A_HUMAN - STAT3_HUMAN - SRC_HUMAN - MATK_HUMAN; IL27A_HUMAN - TGFB1_HUMAN - SRC_HUMAN - MATK_HUMAN; IL27A_HUMAN - TLR4_HUMAN - SRC_HUMAN - MATK_HUMAN; IL27A_HUMAN - TNFA_HUMAN - CD48_HUMAN - MATK_HUMAN; IL27A_HUMAN - TNFA_HUMAN - SRC_HUMAN - MATK_HUMAN; IL27A_HUMAN - TNR5_HUMAN - CD48_HUMAN - MATK_HUMAN; IL27A_HUMAN - VEGFA_HUMAN - CSK_HUMAN - MATK_HUMAN; IL27A_HUMAN - VEGFA_HUMAN - SRC_HUMAN - MATK_HUMAN	1000000	1	1	36	131	3	292	IL27A_HUMAN - CCL20_HUMAN - HBEGF_HUMAN - MATK_HUMAN; IL27A_HUMAN - CCL2_HUMAN - CD36_HUMAN - MATK_HUMAN; IL27A_HUMAN - CCL2_HUMAN - EGF_HUMAN - MATK_HUMAN; IL27A_HUMAN - CCL2_HUMAN - FAK2_HUMAN - MATK_HUMAN; IL27A_HUMAN - CCL2_HUMAN - HBEGF_HUMAN - MATK_HUMAN; IL27A_HUMAN - CCL3_HUMAN - EGF_HUMAN - MATK_HUMAN; IL27A_HUMAN - CCL5_HUMAN - CD36_HUMAN - MATK_HUMAN; IL27A_HUMAN - CCL5_HUMAN - EGFR_HUMAN - MATK_HUMAN; IL27A_HUMAN - CCL5_HUMAN - EGF_HUMAN - MATK_HUMAN; IL27A_HUMAN - CCR5_HUMAN - FAK2_HUMAN - MATK_HUMAN; IL27A_HUMAN - CCR7_HUMAN - FAK2_HUMAN - MATK_HUMAN; IL27A_HUMAN - CD14_HUMAN - CD36_HUMAN - MATK_HUMAN; IL27A_HUMAN - CD14_HUMAN - CD48_HUMAN - MATK_HUMAN; IL27A_HUMAN - CD14_HUMAN - KIT_HUMAN - MATK_HUMAN; IL27A_HUMAN - CD28_HUMAN - CD48_HUMAN - MATK_HUMAN; IL27A_HUMAN - CD28_HUMAN - ERBB2_HUMAN - MATK_HUMAN; IL27A_HUMAN - CD28_HUMAN - KIT_HUMAN - MATK_HUMAN; IL27A_HUMAN - CD40L_HUMAN - CD36_HUMAN - MATK_HUMAN; IL27A_HUMAN - CD40L_HUMAN - CD48_HUMAN - MATK_HUMAN; IL27A_HUMAN - CD4_HUMAN - CD36_HUMAN - MATK_HUMAN; IL27A_HUMAN - CD4_HUMAN - CD48_HUMAN - MATK_HUMAN; IL27A_HUMAN - CD4_HUMAN - CSK_HUMAN - MATK_HUMAN; IL27A_HUMAN - CD4_HUMAN - ERBB2_HUMAN - MATK_HUMAN; IL27A_HUMAN - CD4_HUMAN - HBEGF_HUMAN - MATK_HUMAN; IL27A_HUMAN - CD4_HUMAN - KIT_HUMAN - MATK_HUMAN; IL27A_HUMAN - CD69_HUMAN - KIT_HUMAN - MATK_HUMAN; IL27A_HUMAN - CD80_HUMAN - CD36_HUMAN - MATK_HUMAN; IL27A_HUMAN - CD80_HUMAN - CD48_HUMAN - MATK_HUMAN; IL27A_HUMAN - CD80_HUMAN - KIT_HUMAN - MATK_HUMAN; IL27A_HUMAN - CD80_HUMAN - SRC_HUMAN - MATK_HUMAN; IL27A_HUMAN - CD83_HUMAN - CD36_HUMAN - MATK_HUMAN; IL27A_HUMAN - CD86_HUMAN - CD36_HUMAN - MATK_HUMAN; IL27A_HUMAN - CD86_HUMAN - CD48_HUMAN - MATK_HUMAN; IL27A_HUMAN - CD86_HUMAN - KIT_HUMAN - MATK_HUMAN; IL27A_HUMAN - CD86_HUMAN - SRC_HUMAN - MATK_HUMAN; IL27A_HUMAN - CISH_HUMAN - EGFR_HUMAN - MATK_HUMAN; IL27A_HUMAN - CISH_HUMAN - ERBB2_HUMAN - MATK_HUMAN; IL27A_HUMAN - CNTF_HUMAN - EGF_HUMAN - MATK_HUMAN; IL27A_HUMAN - CNTF_HUMAN - NRG1_HUMAN - MATK_HUMAN; IL27A_HUMAN - CNTF_HUMAN - NTRK1_HUMAN - MATK_HUMAN; IL27A_HUMAN - CSF2_HUMAN - CD36_HUMAN - MATK_HUMAN; IL27A_HUMAN - CSF2_HUMAN - EGF_HUMAN - MATK_HUMAN; IL27A_HUMAN - CSF2_HUMAN - ERBB2_HUMAN - MATK_HUMAN; IL27A_HUMAN - CSF2_HUMAN - HBEGF_HUMAN - MATK_HUMAN; IL27A_HUMAN - CSF2_HUMAN - KIT_HUMAN - MATK_HUMAN; IL27A_HUMAN - CTLA4_HUMAN - CD48_HUMAN - MATK_HUMAN; IL27A_HUMAN - CTLA4_HUMAN - EGFR_HUMAN - MATK_HUMAN; IL27A_HUMAN - CTLA4_HUMAN - ERBB2_HUMAN - MATK_HUMAN; IL27A_HUMAN - CTLA4_HUMAN - ERBB3_HUMAN - MATK_HUMAN; IL27A_HUMAN - CTLA4_HUMAN - KIT_HUMAN - MATK_HUMAN; IL27A_HUMAN - CTLA4_HUMAN - SRC_HUMAN - MATK_HUMAN; IL27A_HUMAN - CXCL9_HUMAN - EGF_HUMAN - MATK_HUMAN; IL27A_HUMAN - CXCL9_HUMAN - HBEGF_HUMAN - MATK_HUMAN; IL27A_HUMAN - CXL10_HUMAN - EGF_HUMAN - MATK_HUMAN; IL27A_HUMAN - CXL10_HUMAN - HBEGF_HUMAN - MATK_HUMAN; IL27A_HUMAN - CXL11_HUMAN - EGFR_HUMAN - MATK_HUMAN; IL27A_HUMAN - CXL11_HUMAN - LRRK2_HUMAN - MATK_HUMAN; IL27A_HUMAN - EGR2_HUMAN - NRG1_HUMAN - MATK_HUMAN; IL27A_HUMAN - ENTP1_HUMAN - CD48_HUMAN - MATK_HUMAN; IL27A_HUMAN - FOXP3_HUMAN - ERBB2_HUMAN - MATK_HUMAN; IL27A_HUMAN - FOXP3_HUMAN - HBEGF_HUMAN - MATK_HUMAN; IL27A_HUMAN - FOXP3_HUMAN - KIT_HUMAN - MATK_HUMAN; IL27A_HUMAN - GATA3_HUMAN - BRCA1_HUMAN - MATK_HUMAN; IL27A_HUMAN - GATA3_HUMAN - EGFR_HUMAN - MATK_HUMAN; IL27A_HUMAN - GATA3_HUMAN - ERBB2_HUMAN - MATK_HUMAN; IL27A_HUMAN - GATA3_HUMAN - KIT_HUMAN - MATK_HUMAN; IL27A_HUMAN - GRAB_HUMAN - KIT_HUMAN - MATK_HUMAN; IL27A_HUMAN - GRAB_HUMAN - NU1M_HUMAN - MATK_HUMAN; IL27A_HUMAN - GRAB_HUMAN - NU5M_HUMAN - MATK_HUMAN; IL27A_HUMAN - GROA_HUMAN - EGFR_HUMAN - MATK_HUMAN; IL27A_HUMAN - GROA_HUMAN - EGF_HUMAN - MATK_HUMAN; IL27A_HUMAN - GROA_HUMAN - HBEGF_HUMAN - MATK_HUMAN; IL27A_HUMAN - IFIH1_HUMAN - ERBB3_HUMAN - MATK_HUMAN; IL27A_HUMAN - IFNB_HUMAN - IFN17_HUMAN - MATK_HUMAN; IL27A_HUMAN - IFNG_HUMAN - CD36_HUMAN - MATK_HUMAN; IL27A_HUMAN - IFNG_HUMAN - CD48_HUMAN - MATK_HUMAN; IL27A_HUMAN - IFNG_HUMAN - EGF_HUMAN - MATK_HUMAN; IL27A_HUMAN - IFNG_HUMAN - ERBB2_HUMAN - MATK_HUMAN; IL27A_HUMAN - IFNG_HUMAN - HBEGF_HUMAN - MATK_HUMAN; IL27A_HUMAN - IFNG_HUMAN - KIT_HUMAN - MATK_HUMAN; IL27A_HUMAN - IL10_HUMAN - CD36_HUMAN - MATK_HUMAN; IL27A_HUMAN - IL10_HUMAN - EGF_HUMAN - MATK_HUMAN; IL27A_HUMAN - IL10_HUMAN - HBEGF_HUMAN - MATK_HUMAN; IL27A_HUMAN - IL10_HUMAN - KIT_HUMAN - MATK_HUMAN; IL27A_HUMAN - IL11_HUMAN - EGF_HUMAN - MATK_HUMAN; IL27A_HUMAN - IL11_HUMAN - KIT_HUMAN - MATK_HUMAN; IL27A_HUMAN - IL13_HUMAN - CD36_HUMAN - MATK_HUMAN; IL27A_HUMAN - IL13_HUMAN - EGFR_HUMAN - MATK_HUMAN; IL27A_HUMAN - IL13_HUMAN - EGF_HUMAN - MATK_HUMAN; IL27A_HUMAN - IL13_HUMAN - HBEGF_HUMAN - MATK_HUMAN; IL27A_HUMAN - IL13_HUMAN - KIT_HUMAN - MATK_HUMAN; IL27A_HUMAN - IL15_HUMAN - CD48_HUMAN - MATK_HUMAN; IL27A_HUMAN - IL15_HUMAN - ERBB2_HUMAN - MATK_HUMAN; IL27A_HUMAN - IL15_HUMAN - KIT_HUMAN - MATK_HUMAN; IL27A_HUMAN - IL17_HUMAN - HBEGF_HUMAN - MATK_HUMAN; IL27A_HUMAN - IL17_HUMAN - KIT_HUMAN - MATK_HUMAN; IL27A_HUMAN - IL1A_HUMAN - EGFR_HUMAN - MATK_HUMAN; IL27A_HUMAN - IL1A_HUMAN - EGF_HUMAN - MATK_HUMAN; IL27A_HUMAN - IL1A_HUMAN - HBEGF_HUMAN - MATK_HUMAN; IL27A_HUMAN - IL1B_HUMAN - CD36_HUMAN - MATK_HUMAN	1000000	1	1	NA
19:4234856:A_T	19:4234856:A_T:Q8NEV9	0.000534	trans	3.6e-141	P42679	MATK_HUMAN	MATK	Megakaryocyte-associated tyrosine-protein kinase	ENSG00000007264	432729	432729	30	IL-27	Q8NEV9	IL27A_HUMAN	IL27	Interleukin-27 subunit alpha		19	12	3	22	IL27A_HUMAN - IL6RB_HUMAN - ERBB2_HUMAN - MATK_HUMAN; IL27A_HUMAN - IL6RB_HUMAN - ERBB3_HUMAN - MATK_HUMAN; IL27A_HUMAN - JAK1_HUMAN - BRCA1_HUMAN - MATK_HUMAN; IL27A_HUMAN - JAK1_HUMAN - FAK2_HUMAN - MATK_HUMAN; IL27A_HUMAN - JAK2_HUMAN - BRCA1_HUMAN - MATK_HUMAN; IL27A_HUMAN - JAK2_HUMAN - EGFR_HUMAN - MATK_HUMAN; IL27A_HUMAN - JAK2_HUMAN - ERBB2_HUMAN - MATK_HUMAN; IL27A_HUMAN - JAK2_HUMAN - ERBB3_HUMAN - MATK_HUMAN; IL27A_HUMAN - JAK2_HUMAN - FAK2_HUMAN - MATK_HUMAN; IL27A_HUMAN - JAK2_HUMAN - KIT_HUMAN - MATK_HUMAN; IL27A_HUMAN - JAK2_HUMAN - SRC_HUMAN - MATK_HUMAN; IL27A_HUMAN - STAT1_HUMAN - BRCA1_HUMAN - MATK_HUMAN; IL27A_HUMAN - STAT1_HUMAN - EGFR_HUMAN - MATK_HUMAN; IL27A_HUMAN - STAT1_HUMAN - KIT_HUMAN - MATK_HUMAN; IL27A_HUMAN - STAT1_HUMAN - SRC_HUMAN - MATK_HUMAN; IL27A_HUMAN - STAT3_HUMAN - EGFR_HUMAN - MATK_HUMAN; IL27A_HUMAN - STAT3_HUMAN - ERBB2_HUMAN - MATK_HUMAN; IL27A_HUMAN - STAT3_HUMAN - FAK2_HUMAN - MATK_HUMAN; IL27A_HUMAN - STAT3_HUMAN - KIT_HUMAN - MATK_HUMAN; IL27A_HUMAN - STAT3_HUMAN - NTRK1_HUMAN - MATK_HUMAN; IL27A_HUMAN - STAT3_HUMAN - SRC_HUMAN - MATK_HUMAN; IL27A_HUMAN - TYK2_HUMAN - EGFR_HUMAN - MATK_HUMAN	1000000	0.990296	1	18	129	3	39	IL27A_HUMAN - CD14_HUMAN - CD48_HUMAN - MATK_HUMAN; IL27A_HUMAN - CD28_HUMAN - CD48_HUMAN - MATK_HUMAN; IL27A_HUMAN - CD40L_HUMAN - CD48_HUMAN - MATK_HUMAN; IL27A_HUMAN - CD4_HUMAN - CD48_HUMAN - MATK_HUMAN; IL27A_HUMAN - CD80_HUMAN - CD48_HUMAN - MATK_HUMAN; IL27A_HUMAN - CD86_HUMAN - CD48_HUMAN - MATK_HUMAN; IL27A_HUMAN - CTLA4_HUMAN - CD48_HUMAN - MATK_HUMAN; IL27A_HUMAN - ENTP1_HUMAN - CD48_HUMAN - MATK_HUMAN; IL27A_HUMAN - IFNB_HUMAN - IFN17_HUMAN - MATK_HUMAN; IL27A_HUMAN - IFNG_HUMAN - CD48_HUMAN - MATK_HUMAN; IL27A_HUMAN - IL15_HUMAN - CD48_HUMAN - MATK_HUMAN; IL27A_HUMAN - IL2_HUMAN - CD48_HUMAN - MATK_HUMAN; IL27A_HUMAN - IL2_HUMAN - IFN17_HUMAN - MATK_HUMAN; IL27A_HUMAN - IL4_HUMAN - CD48_HUMAN - MATK_HUMAN; IL27A_HUMAN - IL6_HUMAN - SRC_HUMAN - MATK_HUMAN; IL27A_HUMAN - IL8_HUMAN - SRC_HUMAN - MATK_HUMAN; IL27A_HUMAN - IRF3_HUMAN - IFN17_HUMAN - MATK_HUMAN; IL27A_HUMAN - ITAM_HUMAN - CD48_HUMAN - MATK_HUMAN; IL27A_HUMAN - JAK1_HUMAN - CSK_HUMAN - MATK_HUMAN; IL27A_HUMAN - JAK1_HUMAN - SRC_HUMAN - MATK_HUMAN; IL27A_HUMAN - JAK2_HUMAN - CSK_HUMAN - MATK_HUMAN; IL27A_HUMAN - JAK2_HUMAN - SRC_HUMAN - MATK_HUMAN; IL27A_HUMAN - MYD88_HUMAN - SRC_HUMAN - MATK_HUMAN; IL27A_HUMAN - NFKB1_HUMAN - CSK_HUMAN - MATK_HUMAN; IL27A_HUMAN - NFKB1_HUMAN - SRC_HUMAN - MATK_HUMAN; IL27A_HUMAN - PERF_HUMAN - CD48_HUMAN - MATK_HUMAN; IL27A_HUMAN - PERF_HUMAN - SPESP_HUMAN - MATK_HUMAN; IL27A_HUMAN - STA5A_HUMAN - CSK_HUMAN - MATK_HUMAN; IL27A_HUMAN - STA5A_HUMAN - SRC_HUMAN - MATK_HUMAN; IL27A_HUMAN - STAT1_HUMAN - SRC_HUMAN - MATK_HUMAN; IL27A_HUMAN - STAT3_HUMAN - CSK_HUMAN - MATK_HUMAN; IL27A_HUMAN - STAT3_HUMAN - SRC_HUMAN - MATK_HUMAN; IL27A_HUMAN - TGFB1_HUMAN - SRC_HUMAN - MATK_HUMAN; IL27A_HUMAN - TLR4_HUMAN - SRC_HUMAN - MATK_HUMAN; IL27A_HUMAN - TNFA_HUMAN - CD48_HUMAN - MATK_HUMAN; IL27A_HUMAN - TNFA_HUMAN - SRC_HUMAN - MATK_HUMAN; IL27A_HUMAN - TNR5_HUMAN - CD48_HUMAN - MATK_HUMAN; IL27A_HUMAN - VEGFA_HUMAN - CSK_HUMAN - MATK_HUMAN; IL27A_HUMAN - VEGFA_HUMAN - SRC_HUMAN - MATK_HUMAN	1000000	1	1	36	131	3	292	IL27A_HUMAN - CCL20_HUMAN - HBEGF_HUMAN - MATK_HUMAN; IL27A_HUMAN - CCL2_HUMAN - CD36_HUMAN - MATK_HUMAN; IL27A_HUMAN - CCL2_HUMAN - EGF_HUMAN - MATK_HUMAN; IL27A_HUMAN - CCL2_HUMAN - FAK2_HUMAN - MATK_HUMAN; IL27A_HUMAN - CCL2_HUMAN - HBEGF_HUMAN - MATK_HUMAN; IL27A_HUMAN - CCL3_HUMAN - EGF_HUMAN - MATK_HUMAN; IL27A_HUMAN - CCL5_HUMAN - CD36_HUMAN - MATK_HUMAN; IL27A_HUMAN - CCL5_HUMAN - EGFR_HUMAN - MATK_HUMAN; IL27A_HUMAN - CCL5_HUMAN - EGF_HUMAN - MATK_HUMAN; IL27A_HUMAN - CCR5_HUMAN - FAK2_HUMAN - MATK_HUMAN; IL27A_HUMAN - CCR7_HUMAN - FAK2_HUMAN - MATK_HUMAN; IL27A_HUMAN - CD14_HUMAN - CD36_HUMAN - MATK_HUMAN; IL27A_HUMAN - CD14_HUMAN - CD48_HUMAN - MATK_HUMAN; IL27A_HUMAN - CD14_HUMAN - KIT_HUMAN - MATK_HUMAN; IL27A_HUMAN - CD28_HUMAN - CD48_HUMAN - MATK_HUMAN; IL27A_HUMAN - CD28_HUMAN - ERBB2_HUMAN - MATK_HUMAN; IL27A_HUMAN - CD28_HUMAN - KIT_HUMAN - MATK_HUMAN; IL27A_HUMAN - CD40L_HUMAN - CD36_HUMAN - MATK_HUMAN; IL27A_HUMAN - CD40L_HUMAN - CD48_HUMAN - MATK_HUMAN; IL27A_HUMAN - CD4_HUMAN - CD36_HUMAN - MATK_HUMAN; IL27A_HUMAN - CD4_HUMAN - CD48_HUMAN - MATK_HUMAN; IL27A_HUMAN - CD4_HUMAN - CSK_HUMAN - MATK_HUMAN; IL27A_HUMAN - CD4_HUMAN - ERBB2_HUMAN - MATK_HUMAN; IL27A_HUMAN - CD4_HUMAN - HBEGF_HUMAN - MATK_HUMAN; IL27A_HUMAN - CD4_HUMAN - KIT_HUMAN - MATK_HUMAN; IL27A_HUMAN - CD69_HUMAN - KIT_HUMAN - MATK_HUMAN; IL27A_HUMAN - CD80_HUMAN - CD36_HUMAN - MATK_HUMAN; IL27A_HUMAN - CD80_HUMAN - CD48_HUMAN - MATK_HUMAN; IL27A_HUMAN - CD80_HUMAN - KIT_HUMAN - MATK_HUMAN; IL27A_HUMAN - CD80_HUMAN - SRC_HUMAN - MATK_HUMAN; IL27A_HUMAN - CD83_HUMAN - CD36_HUMAN - MATK_HUMAN; IL27A_HUMAN - CD86_HUMAN - CD36_HUMAN - MATK_HUMAN; IL27A_HUMAN - CD86_HUMAN - CD48_HUMAN - MATK_HUMAN; IL27A_HUMAN - CD86_HUMAN - KIT_HUMAN - MATK_HUMAN; IL27A_HUMAN - CD86_HUMAN - SRC_HUMAN - MATK_HUMAN; IL27A_HUMAN - CISH_HUMAN - EGFR_HUMAN - MATK_HUMAN; IL27A_HUMAN - CISH_HUMAN - ERBB2_HUMAN - MATK_HUMAN; IL27A_HUMAN - CNTF_HUMAN - EGF_HUMAN - MATK_HUMAN; IL27A_HUMAN - CNTF_HUMAN - NRG1_HUMAN - MATK_HUMAN; IL27A_HUMAN - CNTF_HUMAN - NTRK1_HUMAN - MATK_HUMAN; IL27A_HUMAN - CSF2_HUMAN - CD36_HUMAN - MATK_HUMAN; IL27A_HUMAN - CSF2_HUMAN - EGF_HUMAN - MATK_HUMAN; IL27A_HUMAN - CSF2_HUMAN - ERBB2_HUMAN - MATK_HUMAN; IL27A_HUMAN - CSF2_HUMAN - HBEGF_HUMAN - MATK_HUMAN; IL27A_HUMAN - CSF2_HUMAN - KIT_HUMAN - MATK_HUMAN; IL27A_HUMAN - CTLA4_HUMAN - CD48_HUMAN - MATK_HUMAN; IL27A_HUMAN - CTLA4_HUMAN - EGFR_HUMAN - MATK_HUMAN; IL27A_HUMAN - CTLA4_HUMAN - ERBB2_HUMAN - MATK_HUMAN; IL27A_HUMAN - CTLA4_HUMAN - ERBB3_HUMAN - MATK_HUMAN; IL27A_HUMAN - CTLA4_HUMAN - KIT_HUMAN - MATK_HUMAN; IL27A_HUMAN - CTLA4_HUMAN - SRC_HUMAN - MATK_HUMAN; IL27A_HUMAN - CXCL9_HUMAN - EGF_HUMAN - MATK_HUMAN; IL27A_HUMAN - CXCL9_HUMAN - HBEGF_HUMAN - MATK_HUMAN; IL27A_HUMAN - CXL10_HUMAN - EGF_HUMAN - MATK_HUMAN; IL27A_HUMAN - CXL10_HUMAN - HBEGF_HUMAN - MATK_HUMAN; IL27A_HUMAN - CXL11_HUMAN - EGFR_HUMAN - MATK_HUMAN; IL27A_HUMAN - CXL11_HUMAN - LRRK2_HUMAN - MATK_HUMAN; IL27A_HUMAN - EGR2_HUMAN - NRG1_HUMAN - MATK_HUMAN; IL27A_HUMAN - ENTP1_HUMAN - CD48_HUMAN - MATK_HUMAN; IL27A_HUMAN - FOXP3_HUMAN - ERBB2_HUMAN - MATK_HUMAN; IL27A_HUMAN - FOXP3_HUMAN - HBEGF_HUMAN - MATK_HUMAN; IL27A_HUMAN - FOXP3_HUMAN - KIT_HUMAN - MATK_HUMAN; IL27A_HUMAN - GATA3_HUMAN - BRCA1_HUMAN - MATK_HUMAN; IL27A_HUMAN - GATA3_HUMAN - EGFR_HUMAN - MATK_HUMAN; IL27A_HUMAN - GATA3_HUMAN - ERBB2_HUMAN - MATK_HUMAN; IL27A_HUMAN - GATA3_HUMAN - KIT_HUMAN - MATK_HUMAN; IL27A_HUMAN - GRAB_HUMAN - KIT_HUMAN - MATK_HUMAN; IL27A_HUMAN - GRAB_HUMAN - NU1M_HUMAN - MATK_HUMAN; IL27A_HUMAN - GRAB_HUMAN - NU5M_HUMAN - MATK_HUMAN; IL27A_HUMAN - GROA_HUMAN - EGFR_HUMAN - MATK_HUMAN; IL27A_HUMAN - GROA_HUMAN - EGF_HUMAN - MATK_HUMAN; IL27A_HUMAN - GROA_HUMAN - HBEGF_HUMAN - MATK_HUMAN; IL27A_HUMAN - IFIH1_HUMAN - ERBB3_HUMAN - MATK_HUMAN; IL27A_HUMAN - IFNB_HUMAN - IFN17_HUMAN - MATK_HUMAN; IL27A_HUMAN - IFNG_HUMAN - CD36_HUMAN - MATK_HUMAN; IL27A_HUMAN - IFNG_HUMAN - CD48_HUMAN - MATK_HUMAN; IL27A_HUMAN - IFNG_HUMAN - EGF_HUMAN - MATK_HUMAN; IL27A_HUMAN - IFNG_HUMAN - ERBB2_HUMAN - MATK_HUMAN; IL27A_HUMAN - IFNG_HUMAN - HBEGF_HUMAN - MATK_HUMAN; IL27A_HUMAN - IFNG_HUMAN - KIT_HUMAN - MATK_HUMAN; IL27A_HUMAN - IL10_HUMAN - CD36_HUMAN - MATK_HUMAN; IL27A_HUMAN - IL10_HUMAN - EGF_HUMAN - MATK_HUMAN; IL27A_HUMAN - IL10_HUMAN - HBEGF_HUMAN - MATK_HUMAN; IL27A_HUMAN - IL10_HUMAN - KIT_HUMAN - MATK_HUMAN; IL27A_HUMAN - IL11_HUMAN - EGF_HUMAN - MATK_HUMAN; IL27A_HUMAN - IL11_HUMAN - KIT_HUMAN - MATK_HUMAN; IL27A_HUMAN - IL13_HUMAN - CD36_HUMAN - MATK_HUMAN; IL27A_HUMAN - IL13_HUMAN - EGFR_HUMAN - MATK_HUMAN; IL27A_HUMAN - IL13_HUMAN - EGF_HUMAN - MATK_HUMAN; IL27A_HUMAN - IL13_HUMAN - HBEGF_HUMAN - MATK_HUMAN; IL27A_HUMAN - IL13_HUMAN - KIT_HUMAN - MATK_HUMAN; IL27A_HUMAN - IL15_HUMAN - CD48_HUMAN - MATK_HUMAN; IL27A_HUMAN - IL15_HUMAN - ERBB2_HUMAN - MATK_HUMAN; IL27A_HUMAN - IL15_HUMAN - KIT_HUMAN - MATK_HUMAN; IL27A_HUMAN - IL17_HUMAN - HBEGF_HUMAN - MATK_HUMAN; IL27A_HUMAN - IL17_HUMAN - KIT_HUMAN - MATK_HUMAN; IL27A_HUMAN - IL1A_HUMAN - EGFR_HUMAN - MATK_HUMAN; IL27A_HUMAN - IL1A_HUMAN - EGF_HUMAN - MATK_HUMAN; IL27A_HUMAN - IL1A_HUMAN - HBEGF_HUMAN - MATK_HUMAN; IL27A_HUMAN - IL1B_HUMAN - CD36_HUMAN - MATK_HUMAN	1000000	1	1	NA
19:4237067:A_G	19:4237067:A_G:Q8NEV9	0.000534	trans	0	P42679	MATK_HUMAN	MATK	Megakaryocyte-associated tyrosine-protein kinase	ENSG00000007264	434940	434940	30	IL-27	Q8NEV9	IL27A_HUMAN	IL27	Interleukin-27 subunit alpha		19	12	3	22	IL27A_HUMAN - IL6RB_HUMAN - ERBB2_HUMAN - MATK_HUMAN; IL27A_HUMAN - IL6RB_HUMAN - ERBB3_HUMAN - MATK_HUMAN; IL27A_HUMAN - JAK1_HUMAN - BRCA1_HUMAN - MATK_HUMAN; IL27A_HUMAN - JAK1_HUMAN - FAK2_HUMAN - MATK_HUMAN; IL27A_HUMAN - JAK2_HUMAN - BRCA1_HUMAN - MATK_HUMAN; IL27A_HUMAN - JAK2_HUMAN - EGFR_HUMAN - MATK_HUMAN; IL27A_HUMAN - JAK2_HUMAN - ERBB2_HUMAN - MATK_HUMAN; IL27A_HUMAN - JAK2_HUMAN - ERBB3_HUMAN - MATK_HUMAN; IL27A_HUMAN - JAK2_HUMAN - FAK2_HUMAN - MATK_HUMAN; IL27A_HUMAN - JAK2_HUMAN - KIT_HUMAN - MATK_HUMAN; IL27A_HUMAN - JAK2_HUMAN - SRC_HUMAN - MATK_HUMAN; IL27A_HUMAN - STAT1_HUMAN - BRCA1_HUMAN - MATK_HUMAN; IL27A_HUMAN - STAT1_HUMAN - EGFR_HUMAN - MATK_HUMAN; IL27A_HUMAN - STAT1_HUMAN - KIT_HUMAN - MATK_HUMAN; IL27A_HUMAN - STAT1_HUMAN - SRC_HUMAN - MATK_HUMAN; IL27A_HUMAN - STAT3_HUMAN - EGFR_HUMAN - MATK_HUMAN; IL27A_HUMAN - STAT3_HUMAN - ERBB2_HUMAN - MATK_HUMAN; IL27A_HUMAN - STAT3_HUMAN - FAK2_HUMAN - MATK_HUMAN; IL27A_HUMAN - STAT3_HUMAN - KIT_HUMAN - MATK_HUMAN; IL27A_HUMAN - STAT3_HUMAN - NTRK1_HUMAN - MATK_HUMAN; IL27A_HUMAN - STAT3_HUMAN - SRC_HUMAN - MATK_HUMAN; IL27A_HUMAN - TYK2_HUMAN - EGFR_HUMAN - MATK_HUMAN	1000000	0.990296	1	18	129	3	39	IL27A_HUMAN - CD14_HUMAN - CD48_HUMAN - MATK_HUMAN; IL27A_HUMAN - CD28_HUMAN - CD48_HUMAN - MATK_HUMAN; IL27A_HUMAN - CD40L_HUMAN - CD48_HUMAN - MATK_HUMAN; IL27A_HUMAN - CD4_HUMAN - CD48_HUMAN - MATK_HUMAN; IL27A_HUMAN - CD80_HUMAN - CD48_HUMAN - MATK_HUMAN; IL27A_HUMAN - CD86_HUMAN - CD48_HUMAN - MATK_HUMAN; IL27A_HUMAN - CTLA4_HUMAN - CD48_HUMAN - MATK_HUMAN; IL27A_HUMAN - ENTP1_HUMAN - CD48_HUMAN - MATK_HUMAN; IL27A_HUMAN - IFNB_HUMAN - IFN17_HUMAN - MATK_HUMAN; IL27A_HUMAN - IFNG_HUMAN - CD48_HUMAN - MATK_HUMAN; IL27A_HUMAN - IL15_HUMAN - CD48_HUMAN - MATK_HUMAN; IL27A_HUMAN - IL2_HUMAN - CD48_HUMAN - MATK_HUMAN; IL27A_HUMAN - IL2_HUMAN - IFN17_HUMAN - MATK_HUMAN; IL27A_HUMAN - IL4_HUMAN - CD48_HUMAN - MATK_HUMAN; IL27A_HUMAN - IL6_HUMAN - SRC_HUMAN - MATK_HUMAN; IL27A_HUMAN - IL8_HUMAN - SRC_HUMAN - MATK_HUMAN; IL27A_HUMAN - IRF3_HUMAN - IFN17_HUMAN - MATK_HUMAN; IL27A_HUMAN - ITAM_HUMAN - CD48_HUMAN - MATK_HUMAN; IL27A_HUMAN - JAK1_HUMAN - CSK_HUMAN - MATK_HUMAN; IL27A_HUMAN - JAK1_HUMAN - SRC_HUMAN - MATK_HUMAN; IL27A_HUMAN - JAK2_HUMAN - CSK_HUMAN - MATK_HUMAN; IL27A_HUMAN - JAK2_HUMAN - SRC_HUMAN - MATK_HUMAN; IL27A_HUMAN - MYD88_HUMAN - SRC_HUMAN - MATK_HUMAN; IL27A_HUMAN - NFKB1_HUMAN - CSK_HUMAN - MATK_HUMAN; IL27A_HUMAN - NFKB1_HUMAN - SRC_HUMAN - MATK_HUMAN; IL27A_HUMAN - PERF_HUMAN - CD48_HUMAN - MATK_HUMAN; IL27A_HUMAN - PERF_HUMAN - SPESP_HUMAN - MATK_HUMAN; IL27A_HUMAN - STA5A_HUMAN - CSK_HUMAN - MATK_HUMAN; IL27A_HUMAN - STA5A_HUMAN - SRC_HUMAN - MATK_HUMAN; IL27A_HUMAN - STAT1_HUMAN - SRC_HUMAN - MATK_HUMAN; IL27A_HUMAN - STAT3_HUMAN - CSK_HUMAN - MATK_HUMAN; IL27A_HUMAN - STAT3_HUMAN - SRC_HUMAN - MATK_HUMAN; IL27A_HUMAN - TGFB1_HUMAN - SRC_HUMAN - MATK_HUMAN; IL27A_HUMAN - TLR4_HUMAN - SRC_HUMAN - MATK_HUMAN; IL27A_HUMAN - TNFA_HUMAN - CD48_HUMAN - MATK_HUMAN; IL27A_HUMAN - TNFA_HUMAN - SRC_HUMAN - MATK_HUMAN; IL27A_HUMAN - TNR5_HUMAN - CD48_HUMAN - MATK_HUMAN; IL27A_HUMAN - VEGFA_HUMAN - CSK_HUMAN - MATK_HUMAN; IL27A_HUMAN - VEGFA_HUMAN - SRC_HUMAN - MATK_HUMAN	1000000	1	1	36	131	3	292	IL27A_HUMAN - CCL20_HUMAN - HBEGF_HUMAN - MATK_HUMAN; IL27A_HUMAN - CCL2_HUMAN - CD36_HUMAN - MATK_HUMAN; IL27A_HUMAN - CCL2_HUMAN - EGF_HUMAN - MATK_HUMAN; IL27A_HUMAN - CCL2_HUMAN - FAK2_HUMAN - MATK_HUMAN; IL27A_HUMAN - CCL2_HUMAN - HBEGF_HUMAN - MATK_HUMAN; IL27A_HUMAN - CCL3_HUMAN - EGF_HUMAN - MATK_HUMAN; IL27A_HUMAN - CCL5_HUMAN - CD36_HUMAN - MATK_HUMAN; IL27A_HUMAN - CCL5_HUMAN - EGFR_HUMAN - MATK_HUMAN; IL27A_HUMAN - CCL5_HUMAN - EGF_HUMAN - MATK_HUMAN; IL27A_HUMAN - CCR5_HUMAN - FAK2_HUMAN - MATK_HUMAN; IL27A_HUMAN - CCR7_HUMAN - FAK2_HUMAN - MATK_HUMAN; IL27A_HUMAN - CD14_HUMAN - CD36_HUMAN - MATK_HUMAN; IL27A_HUMAN - CD14_HUMAN - CD48_HUMAN - MATK_HUMAN; IL27A_HUMAN - CD14_HUMAN - KIT_HUMAN - MATK_HUMAN; IL27A_HUMAN - CD28_HUMAN - CD48_HUMAN - MATK_HUMAN; IL27A_HUMAN - CD28_HUMAN - ERBB2_HUMAN - MATK_HUMAN; IL27A_HUMAN - CD28_HUMAN - KIT_HUMAN - MATK_HUMAN; IL27A_HUMAN - CD40L_HUMAN - CD36_HUMAN - MATK_HUMAN; IL27A_HUMAN - CD40L_HUMAN - CD48_HUMAN - MATK_HUMAN; IL27A_HUMAN - CD4_HUMAN - CD36_HUMAN - MATK_HUMAN; IL27A_HUMAN - CD4_HUMAN - CD48_HUMAN - MATK_HUMAN; IL27A_HUMAN - CD4_HUMAN - CSK_HUMAN - MATK_HUMAN; IL27A_HUMAN - CD4_HUMAN - ERBB2_HUMAN - MATK_HUMAN; IL27A_HUMAN - CD4_HUMAN - HBEGF_HUMAN - MATK_HUMAN; IL27A_HUMAN - CD4_HUMAN - KIT_HUMAN - MATK_HUMAN; IL27A_HUMAN - CD69_HUMAN - KIT_HUMAN - MATK_HUMAN; IL27A_HUMAN - CD80_HUMAN - CD36_HUMAN - MATK_HUMAN; IL27A_HUMAN - CD80_HUMAN - CD48_HUMAN - MATK_HUMAN; IL27A_HUMAN - CD80_HUMAN - KIT_HUMAN - MATK_HUMAN; IL27A_HUMAN - CD80_HUMAN - SRC_HUMAN - MATK_HUMAN; IL27A_HUMAN - CD83_HUMAN - CD36_HUMAN - MATK_HUMAN; IL27A_HUMAN - CD86_HUMAN - CD36_HUMAN - MATK_HUMAN; IL27A_HUMAN - CD86_HUMAN - CD48_HUMAN - MATK_HUMAN; IL27A_HUMAN - CD86_HUMAN - KIT_HUMAN - MATK_HUMAN; IL27A_HUMAN - CD86_HUMAN - SRC_HUMAN - MATK_HUMAN; IL27A_HUMAN - CISH_HUMAN - EGFR_HUMAN - MATK_HUMAN; IL27A_HUMAN - CISH_HUMAN - ERBB2_HUMAN - MATK_HUMAN; IL27A_HUMAN - CNTF_HUMAN - EGF_HUMAN - MATK_HUMAN; IL27A_HUMAN - CNTF_HUMAN - NRG1_HUMAN - MATK_HUMAN; IL27A_HUMAN - CNTF_HUMAN - NTRK1_HUMAN - MATK_HUMAN; IL27A_HUMAN - CSF2_HUMAN - CD36_HUMAN - MATK_HUMAN; IL27A_HUMAN - CSF2_HUMAN - EGF_HUMAN - MATK_HUMAN; IL27A_HUMAN - CSF2_HUMAN - ERBB2_HUMAN - MATK_HUMAN; IL27A_HUMAN - CSF2_HUMAN - HBEGF_HUMAN - MATK_HUMAN; IL27A_HUMAN - CSF2_HUMAN - KIT_HUMAN - MATK_HUMAN; IL27A_HUMAN - CTLA4_HUMAN - CD48_HUMAN - MATK_HUMAN; IL27A_HUMAN - CTLA4_HUMAN - EGFR_HUMAN - MATK_HUMAN; IL27A_HUMAN - CTLA4_HUMAN - ERBB2_HUMAN - MATK_HUMAN; IL27A_HUMAN - CTLA4_HUMAN - ERBB3_HUMAN - MATK_HUMAN; IL27A_HUMAN - CTLA4_HUMAN - KIT_HUMAN - MATK_HUMAN; IL27A_HUMAN - CTLA4_HUMAN - SRC_HUMAN - MATK_HUMAN; IL27A_HUMAN - CXCL9_HUMAN - EGF_HUMAN - MATK_HUMAN; IL27A_HUMAN - CXCL9_HUMAN - HBEGF_HUMAN - MATK_HUMAN; IL27A_HUMAN - CXL10_HUMAN - EGF_HUMAN - MATK_HUMAN; IL27A_HUMAN - CXL10_HUMAN - HBEGF_HUMAN - MATK_HUMAN; IL27A_HUMAN - CXL11_HUMAN - EGFR_HUMAN - MATK_HUMAN; IL27A_HUMAN - CXL11_HUMAN - LRRK2_HUMAN - MATK_HUMAN; IL27A_HUMAN - EGR2_HUMAN - NRG1_HUMAN - MATK_HUMAN; IL27A_HUMAN - ENTP1_HUMAN - CD48_HUMAN - MATK_HUMAN; IL27A_HUMAN - FOXP3_HUMAN - ERBB2_HUMAN - MATK_HUMAN; IL27A_HUMAN - FOXP3_HUMAN - HBEGF_HUMAN - MATK_HUMAN; IL27A_HUMAN - FOXP3_HUMAN - KIT_HUMAN - MATK_HUMAN; IL27A_HUMAN - GATA3_HUMAN - BRCA1_HUMAN - MATK_HUMAN; IL27A_HUMAN - GATA3_HUMAN - EGFR_HUMAN - MATK_HUMAN; IL27A_HUMAN - GATA3_HUMAN - ERBB2_HUMAN - MATK_HUMAN; IL27A_HUMAN - GATA3_HUMAN - KIT_HUMAN - MATK_HUMAN; IL27A_HUMAN - GRAB_HUMAN - KIT_HUMAN - MATK_HUMAN; IL27A_HUMAN - GRAB_HUMAN - NU1M_HUMAN - MATK_HUMAN; IL27A_HUMAN - GRAB_HUMAN - NU5M_HUMAN - MATK_HUMAN; IL27A_HUMAN - GROA_HUMAN - EGFR_HUMAN - MATK_HUMAN; IL27A_HUMAN - GROA_HUMAN - EGF_HUMAN - MATK_HUMAN; IL27A_HUMAN - GROA_HUMAN - HBEGF_HUMAN - MATK_HUMAN; IL27A_HUMAN - IFIH1_HUMAN - ERBB3_HUMAN - MATK_HUMAN; IL27A_HUMAN - IFNB_HUMAN - IFN17_HUMAN - MATK_HUMAN; IL27A_HUMAN - IFNG_HUMAN - CD36_HUMAN - MATK_HUMAN; IL27A_HUMAN - IFNG_HUMAN - CD48_HUMAN - MATK_HUMAN; IL27A_HUMAN - IFNG_HUMAN - EGF_HUMAN - MATK_HUMAN; IL27A_HUMAN - IFNG_HUMAN - ERBB2_HUMAN - MATK_HUMAN; IL27A_HUMAN - IFNG_HUMAN - HBEGF_HUMAN - MATK_HUMAN; IL27A_HUMAN - IFNG_HUMAN - KIT_HUMAN - MATK_HUMAN; IL27A_HUMAN - IL10_HUMAN - CD36_HUMAN - MATK_HUMAN; IL27A_HUMAN - IL10_HUMAN - EGF_HUMAN - MATK_HUMAN; IL27A_HUMAN - IL10_HUMAN - HBEGF_HUMAN - MATK_HUMAN; IL27A_HUMAN - IL10_HUMAN - KIT_HUMAN - MATK_HUMAN; IL27A_HUMAN - IL11_HUMAN - EGF_HUMAN - MATK_HUMAN; IL27A_HUMAN - IL11_HUMAN - KIT_HUMAN - MATK_HUMAN; IL27A_HUMAN - IL13_HUMAN - CD36_HUMAN - MATK_HUMAN; IL27A_HUMAN - IL13_HUMAN - EGFR_HUMAN - MATK_HUMAN; IL27A_HUMAN - IL13_HUMAN - EGF_HUMAN - MATK_HUMAN; IL27A_HUMAN - IL13_HUMAN - HBEGF_HUMAN - MATK_HUMAN; IL27A_HUMAN - IL13_HUMAN - KIT_HUMAN - MATK_HUMAN; IL27A_HUMAN - IL15_HUMAN - CD48_HUMAN - MATK_HUMAN; IL27A_HUMAN - IL15_HUMAN - ERBB2_HUMAN - MATK_HUMAN; IL27A_HUMAN - IL15_HUMAN - KIT_HUMAN - MATK_HUMAN; IL27A_HUMAN - IL17_HUMAN - HBEGF_HUMAN - MATK_HUMAN; IL27A_HUMAN - IL17_HUMAN - KIT_HUMAN - MATK_HUMAN; IL27A_HUMAN - IL1A_HUMAN - EGFR_HUMAN - MATK_HUMAN; IL27A_HUMAN - IL1A_HUMAN - EGF_HUMAN - MATK_HUMAN; IL27A_HUMAN - IL1A_HUMAN - HBEGF_HUMAN - MATK_HUMAN; IL27A_HUMAN - IL1B_HUMAN - CD36_HUMAN - MATK_HUMAN	1000000	1	1	NA
17:26694861:A_G	17:26694861:A_G:O14788	0.080978	trans	1.4e-22	P09972	ALDOC_HUMAN	ALDOC	Fructose-bisphosphate aldolase C	ENSG00000109107	205272	205272	15	TRANCE	O14788	TNF11_HUMAN	TNFSF11	Tumor necrosis factor ligand superfamily member 11		19	12	3	4	TNF11_HUMAN - BIRC2_HUMAN - RHOA_HUMAN - ALDOC_HUMAN; TNF11_HUMAN - SRC_HUMAN - HXK1_HUMAN - ALDOC_HUMAN; TNF11_HUMAN - SRC_HUMAN - KCMA1_HUMAN - ALDOC_HUMAN; TNF11_HUMAN - SRC_HUMAN - RHOA_HUMAN - ALDOC_HUMAN	1000000	0.990348	1	10	291	3	138	TNF11_HUMAN - B2CL1_HUMAN - G3P_HUMAN - ALDOC_HUMAN; TNF11_HUMAN - B2CL1_HUMAN - GFAP_HUMAN - ALDOC_HUMAN; TNF11_HUMAN - BCL2_HUMAN - ENOG_HUMAN - ALDOC_HUMAN; TNF11_HUMAN - BCL2_HUMAN - G3P_HUMAN - ALDOC_HUMAN; TNF11_HUMAN - BCL2_HUMAN - GFAP_HUMAN - ALDOC_HUMAN; TNF11_HUMAN - BMP2_HUMAN - GFAP_HUMAN - ALDOC_HUMAN; TNF11_HUMAN - BMP4_HUMAN - GFAP_HUMAN - ALDOC_HUMAN; TNF11_HUMAN - CAH2_HUMAN - ENOA_HUMAN - ALDOC_HUMAN; TNF11_HUMAN - CAH2_HUMAN - ENOB_HUMAN - ALDOC_HUMAN; TNF11_HUMAN - CAH2_HUMAN - GFAP_HUMAN - ALDOC_HUMAN; TNF11_HUMAN - CASP3_HUMAN - ENOG_HUMAN - ALDOC_HUMAN; TNF11_HUMAN - CASP3_HUMAN - G3P_HUMAN - ALDOC_HUMAN; TNF11_HUMAN - CASP3_HUMAN - GFAP_HUMAN - ALDOC_HUMAN; TNF11_HUMAN - CCL2_HUMAN - GFAP_HUMAN - ALDOC_HUMAN; TNF11_HUMAN - CCL3_HUMAN - GFAP_HUMAN - ALDOC_HUMAN; TNF11_HUMAN - CCL5_HUMAN - GFAP_HUMAN - ALDOC_HUMAN; TNF11_HUMAN - CCND1_HUMAN - G3P_HUMAN - ALDOC_HUMAN; TNF11_HUMAN - CCND1_HUMAN - GFAP_HUMAN - ALDOC_HUMAN; TNF11_HUMAN - CCR2_HUMAN - GFAP_HUMAN - ALDOC_HUMAN; TNF11_HUMAN - CD1A_HUMAN - GFAP_HUMAN - ALDOC_HUMAN; TNF11_HUMAN - CD44_HUMAN - ENOG_HUMAN - ALDOC_HUMAN; TNF11_HUMAN - CD44_HUMAN - GFAP_HUMAN - ALDOC_HUMAN; TNF11_HUMAN - CD68_HUMAN - ENOG_HUMAN - ALDOC_HUMAN; TNF11_HUMAN - CD68_HUMAN - GFAP_HUMAN - ALDOC_HUMAN; TNF11_HUMAN - CO2A1_HUMAN - G3P_HUMAN - ALDOC_HUMAN; TNF11_HUMAN - COMP_HUMAN - GFAP_HUMAN - ALDOC_HUMAN; TNF11_HUMAN - CRP_HUMAN - ENOG_HUMAN - ALDOC_HUMAN; TNF11_HUMAN - CTGF_HUMAN - G3P_HUMAN - ALDOC_HUMAN; TNF11_HUMAN - CTNB1_HUMAN - GFAP_HUMAN - ALDOC_HUMAN; TNF11_HUMAN - CXA1_HUMAN - GFAP_HUMAN - ALDOC_HUMAN; TNF11_HUMAN - CXCR4_HUMAN - GFAP_HUMAN - ALDOC_HUMAN; TNF11_HUMAN - CXCR4_HUMAN - PGK1_HUMAN - ALDOC_HUMAN; TNF11_HUMAN - CXL10_HUMAN - GFAP_HUMAN - ALDOC_HUMAN; TNF11_HUMAN - DECR_HUMAN - G3P_HUMAN - ALDOC_HUMAN; TNF11_HUMAN - DECR_HUMAN - GFAP_HUMAN - ALDOC_HUMAN; TNF11_HUMAN - ESR1_HUMAN - G3P_HUMAN - ALDOC_HUMAN; TNF11_HUMAN - ESR2_HUMAN - G3P_HUMAN - ALDOC_HUMAN; TNF11_HUMAN - FGF2_HUMAN - ENOG_HUMAN - ALDOC_HUMAN; TNF11_HUMAN - FGF2_HUMAN - G3P_HUMAN - ALDOC_HUMAN; TNF11_HUMAN - FGF2_HUMAN - GFAP_HUMAN - ALDOC_HUMAN; TNF11_HUMAN - FOS_HUMAN - G3P_HUMAN - ALDOC_HUMAN; TNF11_HUMAN - FOS_HUMAN - GFAP_HUMAN - ALDOC_HUMAN; TNF11_HUMAN - GSK3B_HUMAN - GFAP_HUMAN - ALDOC_HUMAN; TNF11_HUMAN - H33_HUMAN - G3P_HUMAN - ALDOC_HUMAN; TNF11_HUMAN - HIF1A_HUMAN - ALDOA_HUMAN - ALDOC_HUMAN; TNF11_HUMAN - HIF1A_HUMAN - ENOA_HUMAN - ALDOC_HUMAN; TNF11_HUMAN - HIF1A_HUMAN - G3P_HUMAN - ALDOC_HUMAN; TNF11_HUMAN - HIF1A_HUMAN - GFAP_HUMAN - ALDOC_HUMAN; TNF11_HUMAN - HIF1A_HUMAN - PGK1_HUMAN - ALDOC_HUMAN; TNF11_HUMAN - HMGB1_HUMAN - G3P_HUMAN - ALDOC_HUMAN; TNF11_HUMAN - HMGB1_HUMAN - GFAP_HUMAN - ALDOC_HUMAN; TNF11_HUMAN - HMOX1_HUMAN - G3P_HUMAN - ALDOC_HUMAN; TNF11_HUMAN - HMOX1_HUMAN - GFAP_HUMAN - ALDOC_HUMAN; TNF11_HUMAN - ICAM1_HUMAN - GFAP_HUMAN - ALDOC_HUMAN; TNF11_HUMAN - IFNG_HUMAN - G3P_HUMAN - ALDOC_HUMAN; TNF11_HUMAN - IFNG_HUMAN - GFAP_HUMAN - ALDOC_HUMAN; TNF11_HUMAN - IGF1_HUMAN - G3P_HUMAN - ALDOC_HUMAN; TNF11_HUMAN - IGF1_HUMAN - GFAP_HUMAN - ALDOC_HUMAN; TNF11_HUMAN - IKBA_HUMAN - GFAP_HUMAN - ALDOC_HUMAN; TNF11_HUMAN - IL10_HUMAN - G3P_HUMAN - ALDOC_HUMAN; TNF11_HUMAN - IL10_HUMAN - GFAP_HUMAN - ALDOC_HUMAN; TNF11_HUMAN - IL1A_HUMAN - G3P_HUMAN - ALDOC_HUMAN; TNF11_HUMAN - IL1A_HUMAN - GFAP_HUMAN - ALDOC_HUMAN; TNF11_HUMAN - IL1B_HUMAN - G3P_HUMAN - ALDOC_HUMAN; TNF11_HUMAN - IL1B_HUMAN - GFAP_HUMAN - ALDOC_HUMAN; TNF11_HUMAN - IL1RA_HUMAN - GFAP_HUMAN - ALDOC_HUMAN; TNF11_HUMAN - IL4_HUMAN - G3P_HUMAN - ALDOC_HUMAN; TNF11_HUMAN - IL6_HUMAN - ENOG_HUMAN - ALDOC_HUMAN; TNF11_HUMAN - IL6_HUMAN - G3P_HUMAN - ALDOC_HUMAN; TNF11_HUMAN - IL6_HUMAN - GFAP_HUMAN - ALDOC_HUMAN; TNF11_HUMAN - IL8_HUMAN - ENOG_HUMAN - ALDOC_HUMAN; TNF11_HUMAN - IL8_HUMAN - G3P_HUMAN - ALDOC_HUMAN; TNF11_HUMAN - ITAM_HUMAN - GFAP_HUMAN - ALDOC_HUMAN; TNF11_HUMAN - JAG1_HUMAN - GFAP_HUMAN - ALDOC_HUMAN; TNF11_HUMAN - JUN_HUMAN - G3P_HUMAN - ALDOC_HUMAN; TNF11_HUMAN - JUN_HUMAN - GFAP_HUMAN - ALDOC_HUMAN; TNF11_HUMAN - LRP1_HUMAN - GFAP_HUMAN - ALDOC_HUMAN; TNF11_HUMAN - MK03_HUMAN - GFAP_HUMAN - ALDOC_HUMAN; TNF11_HUMAN - MK08_HUMAN - GFAP_HUMAN - ALDOC_HUMAN; TNF11_HUMAN - MMP13_HUMAN - G3P_HUMAN - ALDOC_HUMAN; TNF11_HUMAN - MMP1_HUMAN - G3P_HUMAN - ALDOC_HUMAN; TNF11_HUMAN - MMP2_HUMAN - G3P_HUMAN - ALDOC_HUMAN; TNF11_HUMAN - MMP2_HUMAN - GFAP_HUMAN - ALDOC_HUMAN; TNF11_HUMAN - MMP3_HUMAN - G3P_HUMAN - ALDOC_HUMAN; TNF11_HUMAN - MMP9_HUMAN - G3P_HUMAN - ALDOC_HUMAN; TNF11_HUMAN - MMP9_HUMAN - GFAP_HUMAN - ALDOC_HUMAN; TNF11_HUMAN - MTOR_HUMAN - G3P_HUMAN - ALDOC_HUMAN; TNF11_HUMAN - MTOR_HUMAN - GFAP_HUMAN - ALDOC_HUMAN; TNF11_HUMAN - NFKB1_HUMAN - G3P_HUMAN - ALDOC_HUMAN; TNF11_HUMAN - NFKB1_HUMAN - GFAP_HUMAN - ALDOC_HUMAN; TNF11_HUMAN - NOGG_HUMAN - ENOG_HUMAN - ALDOC_HUMAN; TNF11_HUMAN - NOGG_HUMAN - GFAP_HUMAN - ALDOC_HUMAN; TNF11_HUMAN - NOS2_HUMAN - G3P_HUMAN - ALDOC_HUMAN; TNF11_HUMAN - NOS2_HUMAN - GFAP_HUMAN - ALDOC_HUMAN; TNF11_HUMAN - NOTC1_HUMAN - ENOG_HUMAN - ALDOC_HUMAN; TNF11_HUMAN - NOTC1_HUMAN - GFAP_HUMAN - ALDOC_HUMAN; TNF11_HUMAN - ONCM_HUMAN - GFAP_HUMAN - ALDOC_HUMAN; TNF11_HUMAN - OSTCN_HUMAN - G3P_HUMAN - ALDOC_HUMAN; TNF11_HUMAN - OSTP_HUMAN - G3P_HUMAN - ALDOC_HUMAN; TNF11_HUMAN - OSTP_HUMAN - GFAP_HUMAN - ALDOC_HUMAN	1000000	1	1	28	296	3	272	TNF11_HUMAN - B2CL1_HUMAN - G3P_HUMAN - ALDOC_HUMAN; TNF11_HUMAN - B2CL1_HUMAN - GFAP_HUMAN - ALDOC_HUMAN; TNF11_HUMAN - BCL2_HUMAN - ENOG_HUMAN - ALDOC_HUMAN; TNF11_HUMAN - BCL2_HUMAN - G3P_HUMAN - ALDOC_HUMAN; TNF11_HUMAN - BCL2_HUMAN - GFAP_HUMAN - ALDOC_HUMAN; TNF11_HUMAN - BCL2_HUMAN - PRIO_HUMAN - ALDOC_HUMAN; TNF11_HUMAN - BCL2_HUMAN - RHOA_HUMAN - ALDOC_HUMAN; TNF11_HUMAN - BCL2_HUMAN - TBB3_HUMAN - ALDOC_HUMAN; TNF11_HUMAN - BIRC2_HUMAN - RHOA_HUMAN - ALDOC_HUMAN; TNF11_HUMAN - BMP2_HUMAN - GFAP_HUMAN - ALDOC_HUMAN; TNF11_HUMAN - BMP2_HUMAN - RHOA_HUMAN - ALDOC_HUMAN; TNF11_HUMAN - BMP4_HUMAN - GFAP_HUMAN - ALDOC_HUMAN; TNF11_HUMAN - CAH2_HUMAN - ENOA_HUMAN - ALDOC_HUMAN; TNF11_HUMAN - CAH2_HUMAN - ENOB_HUMAN - ALDOC_HUMAN; TNF11_HUMAN - CAH2_HUMAN - GFAP_HUMAN - ALDOC_HUMAN; TNF11_HUMAN - CASP3_HUMAN - ENOG_HUMAN - ALDOC_HUMAN; TNF11_HUMAN - CASP3_HUMAN - G3P_HUMAN - ALDOC_HUMAN; TNF11_HUMAN - CASP3_HUMAN - GFAP_HUMAN - ALDOC_HUMAN; TNF11_HUMAN - CASP3_HUMAN - RHOA_HUMAN - ALDOC_HUMAN; TNF11_HUMAN - CCL2_HUMAN - GFAP_HUMAN - ALDOC_HUMAN; TNF11_HUMAN - CCL2_HUMAN - RHOA_HUMAN - ALDOC_HUMAN; TNF11_HUMAN - CCL3_HUMAN - GFAP_HUMAN - ALDOC_HUMAN; TNF11_HUMAN - CCL5_HUMAN - GFAP_HUMAN - ALDOC_HUMAN; TNF11_HUMAN - CCND1_HUMAN - G3P_HUMAN - ALDOC_HUMAN; TNF11_HUMAN - CCND1_HUMAN - GFAP_HUMAN - ALDOC_HUMAN; TNF11_HUMAN - CCND1_HUMAN - RHOA_HUMAN - ALDOC_HUMAN; TNF11_HUMAN - CCR2_HUMAN - GFAP_HUMAN - ALDOC_HUMAN; TNF11_HUMAN - CD1A_HUMAN - GFAP_HUMAN - ALDOC_HUMAN; TNF11_HUMAN - CD44_HUMAN - ENOG_HUMAN - ALDOC_HUMAN; TNF11_HUMAN - CD44_HUMAN - GFAP_HUMAN - ALDOC_HUMAN; TNF11_HUMAN - CD44_HUMAN - RHOA_HUMAN - ALDOC_HUMAN; TNF11_HUMAN - CD44_HUMAN - TBB3_HUMAN - ALDOC_HUMAN; TNF11_HUMAN - CD47_HUMAN - ALDOA_HUMAN - ALDOC_HUMAN; TNF11_HUMAN - CD68_HUMAN - ENOG_HUMAN - ALDOC_HUMAN; TNF11_HUMAN - CD68_HUMAN - GFAP_HUMAN - ALDOC_HUMAN; TNF11_HUMAN - CO2A1_HUMAN - G3P_HUMAN - ALDOC_HUMAN; TNF11_HUMAN - COMP_HUMAN - GFAP_HUMAN - ALDOC_HUMAN; TNF11_HUMAN - CRP_HUMAN - ENOG_HUMAN - ALDOC_HUMAN; TNF11_HUMAN - CSF1_HUMAN - G3P_HUMAN - ALDOC_HUMAN; TNF11_HUMAN - CSF1_HUMAN - RHOA_HUMAN - ALDOC_HUMAN; TNF11_HUMAN - CTGF_HUMAN - G3P_HUMAN - ALDOC_HUMAN; TNF11_HUMAN - CTGF_HUMAN - RHOA_HUMAN - ALDOC_HUMAN; TNF11_HUMAN - CTNB1_HUMAN - GFAP_HUMAN - ALDOC_HUMAN; TNF11_HUMAN - CTNB1_HUMAN - RHOA_HUMAN - ALDOC_HUMAN; TNF11_HUMAN - CXA1_HUMAN - GFAP_HUMAN - ALDOC_HUMAN; TNF11_HUMAN - CXA1_HUMAN - RHOA_HUMAN - ALDOC_HUMAN; TNF11_HUMAN - CXCR4_HUMAN - GFAP_HUMAN - ALDOC_HUMAN; TNF11_HUMAN - CXCR4_HUMAN - PGK1_HUMAN - ALDOC_HUMAN; TNF11_HUMAN - CXCR4_HUMAN - RHOA_HUMAN - ALDOC_HUMAN; TNF11_HUMAN - CXL10_HUMAN - GFAP_HUMAN - ALDOC_HUMAN; TNF11_HUMAN - CXL13_HUMAN - RHOA_HUMAN - ALDOC_HUMAN; TNF11_HUMAN - CYLD_HUMAN - PRIO_HUMAN - ALDOC_HUMAN; TNF11_HUMAN - CYLD_HUMAN - TBA1A_HUMAN - ALDOC_HUMAN; TNF11_HUMAN - CYR61_HUMAN - RHOA_HUMAN - ALDOC_HUMAN; TNF11_HUMAN - DECR_HUMAN - G3P_HUMAN - ALDOC_HUMAN; TNF11_HUMAN - DECR_HUMAN - GFAP_HUMAN - ALDOC_HUMAN; TNF11_HUMAN - DECR_HUMAN - RHOA_HUMAN - ALDOC_HUMAN; TNF11_HUMAN - DKK1_HUMAN - RHOA_HUMAN - ALDOC_HUMAN; TNF11_HUMAN - EFNB2_HUMAN - RHOA_HUMAN - ALDOC_HUMAN; TNF11_HUMAN - ESR1_HUMAN - G3P_HUMAN - ALDOC_HUMAN; TNF11_HUMAN - ESR1_HUMAN - TBA1A_HUMAN - ALDOC_HUMAN; TNF11_HUMAN - ESR1_HUMAN - TBB1_HUMAN - ALDOC_HUMAN; TNF11_HUMAN - ESR2_HUMAN - G3P_HUMAN - ALDOC_HUMAN; TNF11_HUMAN - FAK2_HUMAN - RHOA_HUMAN - ALDOC_HUMAN; TNF11_HUMAN - FGF2_HUMAN - ENOG_HUMAN - ALDOC_HUMAN; TNF11_HUMAN - FGF2_HUMAN - G3P_HUMAN - ALDOC_HUMAN; TNF11_HUMAN - FGF2_HUMAN - GFAP_HUMAN - ALDOC_HUMAN; TNF11_HUMAN - FGF2_HUMAN - RHOA_HUMAN - ALDOC_HUMAN; TNF11_HUMAN - FGF2_HUMAN - TBB3_HUMAN - ALDOC_HUMAN; TNF11_HUMAN - FOS_HUMAN - G3P_HUMAN - ALDOC_HUMAN; TNF11_HUMAN - FOS_HUMAN - GFAP_HUMAN - ALDOC_HUMAN; TNF11_HUMAN - FOS_HUMAN - RHOA_HUMAN - ALDOC_HUMAN; TNF11_HUMAN - FOXO1_HUMAN - G3P_HUMAN - ALDOC_HUMAN; TNF11_HUMAN - GAB2_HUMAN - RHOA_HUMAN - ALDOC_HUMAN; TNF11_HUMAN - GSK3B_HUMAN - GFAP_HUMAN - ALDOC_HUMAN; TNF11_HUMAN - GSK3B_HUMAN - KCMA1_HUMAN - ALDOC_HUMAN; TNF11_HUMAN - GSK3B_HUMAN - RHOA_HUMAN - ALDOC_HUMAN; TNF11_HUMAN - H33_HUMAN - G3P_HUMAN - ALDOC_HUMAN; TNF11_HUMAN - H33_HUMAN - PGK1_HUMAN - ALDOC_HUMAN; TNF11_HUMAN - H33_HUMAN - TBB1_HUMAN - ALDOC_HUMAN; TNF11_HUMAN - H33_HUMAN - TBB2A_HUMAN - ALDOC_HUMAN; TNF11_HUMAN - H33_HUMAN - TBB2B_HUMAN - ALDOC_HUMAN; TNF11_HUMAN - H33_HUMAN - TBB3_HUMAN - ALDOC_HUMAN; TNF11_HUMAN - H33_HUMAN - TBB4A_HUMAN - ALDOC_HUMAN; TNF11_HUMAN - H33_HUMAN - TBB4B_HUMAN - ALDOC_HUMAN; TNF11_HUMAN - H33_HUMAN - TBB8_HUMAN - ALDOC_HUMAN; TNF11_HUMAN - HGF_HUMAN - RHOA_HUMAN - ALDOC_HUMAN; TNF11_HUMAN - HIF1A_HUMAN - ALDOA_HUMAN - ALDOC_HUMAN; TNF11_HUMAN - HIF1A_HUMAN - ENOA_HUMAN - ALDOC_HUMAN; TNF11_HUMAN - HIF1A_HUMAN - G3P_HUMAN - ALDOC_HUMAN; TNF11_HUMAN - HIF1A_HUMAN - GFAP_HUMAN - ALDOC_HUMAN; TNF11_HUMAN - HIF1A_HUMAN - HXK1_HUMAN - ALDOC_HUMAN; TNF11_HUMAN - HIF1A_HUMAN - PGK1_HUMAN - ALDOC_HUMAN; TNF11_HUMAN - HIF1A_HUMAN - RHOA_HUMAN - ALDOC_HUMAN; TNF11_HUMAN - HMGB1_HUMAN - G3P_HUMAN - ALDOC_HUMAN; TNF11_HUMAN - HMGB1_HUMAN - GFAP_HUMAN - ALDOC_HUMAN; TNF11_HUMAN - HMOX1_HUMAN - G3P_HUMAN - ALDOC_HUMAN; TNF11_HUMAN - HMOX1_HUMAN - GFAP_HUMAN - ALDOC_HUMAN; TNF11_HUMAN - ICAM1_HUMAN - GFAP_HUMAN - ALDOC_HUMAN; TNF11_HUMAN - ICAM1_HUMAN - RHOA_HUMAN - ALDOC_HUMAN	1000000	1	1	NA
2:27730940:C_T	2:27730940:C_T:P36222	0.987796	trans	9.8e-14	P49450	CENPA_HUMAN	CENPA	Histone H3-like centromeric protein A	ENSG00000115163	707005	707005	40	CHI3L1	P36222	CH3L1_HUMAN	CHI3L1	Chitinase-3-like protein 1		76	1	4	1	CH3L1_HUMAN - I13R2_HUMAN - IL13_HUMAN - H33_HUMAN - CENPA_HUMAN	1000000	0.990353	0.994038	69	65	3	63	CH3L1_HUMAN - A4_HUMAN - PRKN_HUMAN - CENPA_HUMAN; CH3L1_HUMAN - EGFR_HUMAN - AURKA_HUMAN - CENPA_HUMAN; CH3L1_HUMAN - EGFR_HUMAN - BIRC5_HUMAN - CENPA_HUMAN; CH3L1_HUMAN - EGFR_HUMAN - CCNB1_HUMAN - CENPA_HUMAN; CH3L1_HUMAN - EGFR_HUMAN - CDK1_HUMAN - CENPA_HUMAN; CH3L1_HUMAN - EGFR_HUMAN - ELAV2_HUMAN - CENPA_HUMAN; CH3L1_HUMAN - EGFR_HUMAN - H33_HUMAN - CENPA_HUMAN; CH3L1_HUMAN - EGFR_HUMAN - PLK1_HUMAN - CENPA_HUMAN; CH3L1_HUMAN - EGFR_HUMAN - PRKN_HUMAN - CENPA_HUMAN; CH3L1_HUMAN - EGFR_HUMAN - TOP2A_HUMAN - CENPA_HUMAN; CH3L1_HUMAN - FGF2_HUMAN - BIRC5_HUMAN - CENPA_HUMAN; CH3L1_HUMAN - FGF2_HUMAN - CN37_HUMAN - CENPA_HUMAN; CH3L1_HUMAN - FGF2_HUMAN - NDC80_HUMAN - CENPA_HUMAN; CH3L1_HUMAN - GFAP_HUMAN - CN37_HUMAN - CENPA_HUMAN; CH3L1_HUMAN - I13R2_HUMAN - BIRC5_HUMAN - CENPA_HUMAN; CH3L1_HUMAN - ICAM1_HUMAN - BIRC5_HUMAN - CENPA_HUMAN; CH3L1_HUMAN - IDHC_HUMAN - DAXX_HUMAN - CENPA_HUMAN; CH3L1_HUMAN - IDHC_HUMAN - H33_HUMAN - CENPA_HUMAN; CH3L1_HUMAN - IFNG_HUMAN - BIRC5_HUMAN - CENPA_HUMAN; CH3L1_HUMAN - IFNG_HUMAN - GATA_HUMAN - CENPA_HUMAN; CH3L1_HUMAN - IL13_HUMAN - GATA_HUMAN - CENPA_HUMAN; CH3L1_HUMAN - IL1B_HUMAN - PRKN_HUMAN - CENPA_HUMAN; CH3L1_HUMAN - IL4_HUMAN - GATA_HUMAN - CENPA_HUMAN; CH3L1_HUMAN - IL6_HUMAN - BIRC5_HUMAN - CENPA_HUMAN; CH3L1_HUMAN - IL6_HUMAN - ELAV2_HUMAN - CENPA_HUMAN; CH3L1_HUMAN - IL8_HUMAN - ELAV2_HUMAN - CENPA_HUMAN; CH3L1_HUMAN - MBP_HUMAN - CDK1_HUMAN - CENPA_HUMAN; CH3L1_HUMAN - MBP_HUMAN - CN37_HUMAN - CENPA_HUMAN; CH3L1_HUMAN - MBP_HUMAN - FBRL_HUMAN - CENPA_HUMAN; CH3L1_HUMAN - MMP2_HUMAN - BIRC5_HUMAN - CENPA_HUMAN; CH3L1_HUMAN - MMP2_HUMAN - CCNB1_HUMAN - CENPA_HUMAN; CH3L1_HUMAN - MMP2_HUMAN - CDK1_HUMAN - CENPA_HUMAN; CH3L1_HUMAN - MMP2_HUMAN - NDC80_HUMAN - CENPA_HUMAN; CH3L1_HUMAN - MMP9_HUMAN - BIRC5_HUMAN - CENPA_HUMAN; CH3L1_HUMAN - MMP9_HUMAN - CCNB1_HUMAN - CENPA_HUMAN; CH3L1_HUMAN - MMP9_HUMAN - CDK1_HUMAN - CENPA_HUMAN; CH3L1_HUMAN - MMP9_HUMAN - ELAV2_HUMAN - CENPA_HUMAN; CH3L1_HUMAN - OLIG2_HUMAN - CN37_HUMAN - CENPA_HUMAN; CH3L1_HUMAN - OLIG2_HUMAN - H33_HUMAN - CENPA_HUMAN; CH3L1_HUMAN - OSTP_HUMAN - BIRC5_HUMAN - CENPA_HUMAN; CH3L1_HUMAN - OSTP_HUMAN - H4_HUMAN - CENPA_HUMAN; CH3L1_HUMAN - STAT3_HUMAN - BIRC5_HUMAN - CENPA_HUMAN; CH3L1_HUMAN - STAT3_HUMAN - CCNB1_HUMAN - CENPA_HUMAN; CH3L1_HUMAN - STAT3_HUMAN - CDK1_HUMAN - CENPA_HUMAN; CH3L1_HUMAN - STAT3_HUMAN - PRKN_HUMAN - CENPA_HUMAN; CH3L1_HUMAN - STAT3_HUMAN - RGAP1_HUMAN - CENPA_HUMAN; CH3L1_HUMAN - STAT3_HUMAN - SUH_HUMAN - CENPA_HUMAN; CH3L1_HUMAN - TGFB1_HUMAN - BIRC5_HUMAN - CENPA_HUMAN; CH3L1_HUMAN - TGFB1_HUMAN - CCNB1_HUMAN - CENPA_HUMAN; CH3L1_HUMAN - TGFB1_HUMAN - ELAV2_HUMAN - CENPA_HUMAN; CH3L1_HUMAN - TGFB1_HUMAN - GATA_HUMAN - CENPA_HUMAN; CH3L1_HUMAN - TGFB1_HUMAN - H4_HUMAN - CENPA_HUMAN; CH3L1_HUMAN - TGFB1_HUMAN - PRKN_HUMAN - CENPA_HUMAN; CH3L1_HUMAN - TIMP1_HUMAN - BIRC5_HUMAN - CENPA_HUMAN; CH3L1_HUMAN - TNFA_HUMAN - BIRC5_HUMAN - CENPA_HUMAN; CH3L1_HUMAN - TNFA_HUMAN - PRKN_HUMAN - CENPA_HUMAN; CH3L1_HUMAN - TNFA_HUMAN - RO52_HUMAN - CENPA_HUMAN; CH3L1_HUMAN - TNR1A_HUMAN - BIRC5_HUMAN - CENPA_HUMAN; CH3L1_HUMAN - TNR1A_HUMAN - DAXX_HUMAN - CENPA_HUMAN; CH3L1_HUMAN - TNR1A_HUMAN - PRKN_HUMAN - CENPA_HUMAN; CH3L1_HUMAN - VEGFA_HUMAN - BIRC5_HUMAN - CENPA_HUMAN; CH3L1_HUMAN - VEGFA_HUMAN - CCNB1_HUMAN - CENPA_HUMAN; CH3L1_HUMAN - VEGFA_HUMAN - ELAV2_HUMAN - CENPA_HUMAN	1000000	1	1	123	65	3	134	CH3L1_HUMAN - 2B14_HUMAN - HSP7C_HUMAN - CENPA_HUMAN; CH3L1_HUMAN - A4_HUMAN - ACTB_HUMAN - CENPA_HUMAN; CH3L1_HUMAN - A4_HUMAN - HSP7C_HUMAN - CENPA_HUMAN; CH3L1_HUMAN - A4_HUMAN - METK2_HUMAN - CENPA_HUMAN; CH3L1_HUMAN - A4_HUMAN - PRKN_HUMAN - CENPA_HUMAN; CH3L1_HUMAN - CCL2_HUMAN - H4_HUMAN - CENPA_HUMAN; CH3L1_HUMAN - CCL2_HUMAN - MCM2_HUMAN - CENPA_HUMAN; CH3L1_HUMAN - EGFR_HUMAN - ACTB_HUMAN - CENPA_HUMAN; CH3L1_HUMAN - EGFR_HUMAN - AURKA_HUMAN - CENPA_HUMAN; CH3L1_HUMAN - EGFR_HUMAN - BIRC5_HUMAN - CENPA_HUMAN; CH3L1_HUMAN - EGFR_HUMAN - BMI1_HUMAN - CENPA_HUMAN; CH3L1_HUMAN - EGFR_HUMAN - CCNB1_HUMAN - CENPA_HUMAN; CH3L1_HUMAN - EGFR_HUMAN - CDK1_HUMAN - CENPA_HUMAN; CH3L1_HUMAN - EGFR_HUMAN - DIAP1_HUMAN - CENPA_HUMAN; CH3L1_HUMAN - EGFR_HUMAN - ELAV2_HUMAN - CENPA_HUMAN; CH3L1_HUMAN - EGFR_HUMAN - H33_HUMAN - CENPA_HUMAN; CH3L1_HUMAN - EGFR_HUMAN - HSP7C_HUMAN - CENPA_HUMAN; CH3L1_HUMAN - EGFR_HUMAN - PARP1_HUMAN - CENPA_HUMAN; CH3L1_HUMAN - EGFR_HUMAN - PLK1_HUMAN - CENPA_HUMAN; CH3L1_HUMAN - EGFR_HUMAN - PRKDC_HUMAN - CENPA_HUMAN; CH3L1_HUMAN - EGFR_HUMAN - PRKN_HUMAN - CENPA_HUMAN; CH3L1_HUMAN - EGFR_HUMAN - RGAP1_HUMAN - CENPA_HUMAN; CH3L1_HUMAN - EGFR_HUMAN - TOP2A_HUMAN - CENPA_HUMAN; CH3L1_HUMAN - FGF2_HUMAN - ACTB_HUMAN - CENPA_HUMAN; CH3L1_HUMAN - FGF2_HUMAN - BIRC5_HUMAN - CENPA_HUMAN; CH3L1_HUMAN - FGF2_HUMAN - CN37_HUMAN - CENPA_HUMAN; CH3L1_HUMAN - FGF2_HUMAN - NDC80_HUMAN - CENPA_HUMAN; CH3L1_HUMAN - GFAP_HUMAN - ACTB_HUMAN - CENPA_HUMAN; CH3L1_HUMAN - GFAP_HUMAN - AURKB_HUMAN - CENPA_HUMAN; CH3L1_HUMAN - GFAP_HUMAN - BMI1_HUMAN - CENPA_HUMAN; CH3L1_HUMAN - GFAP_HUMAN - CBX8_HUMAN - CENPA_HUMAN; CH3L1_HUMAN - GFAP_HUMAN - CN37_HUMAN - CENPA_HUMAN; CH3L1_HUMAN - I13R2_HUMAN - BIRC5_HUMAN - CENPA_HUMAN; CH3L1_HUMAN - IBP2_HUMAN - ACTB_HUMAN - CENPA_HUMAN; CH3L1_HUMAN - ICAM1_HUMAN - ACTB_HUMAN - CENPA_HUMAN; CH3L1_HUMAN - ICAM1_HUMAN - BIRC5_HUMAN - CENPA_HUMAN; CH3L1_HUMAN - ICAM1_HUMAN - PARP1_HUMAN - CENPA_HUMAN; CH3L1_HUMAN - IDHC_HUMAN - DAXX_HUMAN - CENPA_HUMAN; CH3L1_HUMAN - IDHC_HUMAN - H31_HUMAN - CENPA_HUMAN; CH3L1_HUMAN - IDHC_HUMAN - H33_HUMAN - CENPA_HUMAN; CH3L1_HUMAN - IFNG_HUMAN - ACTB_HUMAN - CENPA_HUMAN; CH3L1_HUMAN - IFNG_HUMAN - BIRC5_HUMAN - CENPA_HUMAN; CH3L1_HUMAN - IFNG_HUMAN - GATA_HUMAN - CENPA_HUMAN; CH3L1_HUMAN - IFNG_HUMAN - PARP1_HUMAN - CENPA_HUMAN; CH3L1_HUMAN - IL10_HUMAN - ACTB_HUMAN - CENPA_HUMAN; CH3L1_HUMAN - IL10_HUMAN - PARP1_HUMAN - CENPA_HUMAN; CH3L1_HUMAN - IL13_HUMAN - ACTB_HUMAN - CENPA_HUMAN; CH3L1_HUMAN - IL13_HUMAN - GATA_HUMAN - CENPA_HUMAN; CH3L1_HUMAN - IL13_HUMAN - H33_HUMAN - CENPA_HUMAN; CH3L1_HUMAN - IL1B_HUMAN - ACTB_HUMAN - CENPA_HUMAN; CH3L1_HUMAN - IL1B_HUMAN - PARP1_HUMAN - CENPA_HUMAN; CH3L1_HUMAN - IL1B_HUMAN - PRKN_HUMAN - CENPA_HUMAN; CH3L1_HUMAN - IL1B_HUMAN - SIR6_HUMAN - CENPA_HUMAN; CH3L1_HUMAN - IL1RA_HUMAN - ACTB_HUMAN - CENPA_HUMAN; CH3L1_HUMAN - IL4_HUMAN - ACTB_HUMAN - CENPA_HUMAN; CH3L1_HUMAN - IL4_HUMAN - GATA_HUMAN - CENPA_HUMAN; CH3L1_HUMAN - IL4_HUMAN - H33_HUMAN - CENPA_HUMAN; CH3L1_HUMAN - IL6_HUMAN - ACTB_HUMAN - CENPA_HUMAN; CH3L1_HUMAN - IL6_HUMAN - BIRC5_HUMAN - CENPA_HUMAN; CH3L1_HUMAN - IL6_HUMAN - ELAV2_HUMAN - CENPA_HUMAN; CH3L1_HUMAN - IL6_HUMAN - PARP1_HUMAN - CENPA_HUMAN; CH3L1_HUMAN - IL6_HUMAN - SIR6_HUMAN - CENPA_HUMAN; CH3L1_HUMAN - IL8_HUMAN - ACTB_HUMAN - CENPA_HUMAN; CH3L1_HUMAN - IL8_HUMAN - ELAV2_HUMAN - CENPA_HUMAN; CH3L1_HUMAN - LEP_HUMAN - ACTB_HUMAN - CENPA_HUMAN; CH3L1_HUMAN - MBP_HUMAN - CDK1_HUMAN - CENPA_HUMAN; CH3L1_HUMAN - MBP_HUMAN - CN37_HUMAN - CENPA_HUMAN; CH3L1_HUMAN - MBP_HUMAN - FBRL_HUMAN - CENPA_HUMAN; CH3L1_HUMAN - MBP_HUMAN - PRKDC_HUMAN - CENPA_HUMAN; CH3L1_HUMAN - MMP1_HUMAN - ACTB_HUMAN - CENPA_HUMAN; CH3L1_HUMAN - MMP2_HUMAN - ACTB_HUMAN - CENPA_HUMAN; CH3L1_HUMAN - MMP2_HUMAN - BIRC5_HUMAN - CENPA_HUMAN; CH3L1_HUMAN - MMP2_HUMAN - CCNB1_HUMAN - CENPA_HUMAN; CH3L1_HUMAN - MMP2_HUMAN - CDK1_HUMAN - CENPA_HUMAN; CH3L1_HUMAN - MMP2_HUMAN - NDC80_HUMAN - CENPA_HUMAN; CH3L1_HUMAN - MMP3_HUMAN - ACTB_HUMAN - CENPA_HUMAN; CH3L1_HUMAN - MMP9_HUMAN - ACTB_HUMAN - CENPA_HUMAN; CH3L1_HUMAN - MMP9_HUMAN - BIRC5_HUMAN - CENPA_HUMAN; CH3L1_HUMAN - MMP9_HUMAN - CCNB1_HUMAN - CENPA_HUMAN; CH3L1_HUMAN - MMP9_HUMAN - CDK1_HUMAN - CENPA_HUMAN; CH3L1_HUMAN - MMP9_HUMAN - ELAV2_HUMAN - CENPA_HUMAN; CH3L1_HUMAN - MMP9_HUMAN - PARP1_HUMAN - CENPA_HUMAN; CH3L1_HUMAN - NFL_HUMAN - ACTB_HUMAN - CENPA_HUMAN; CH3L1_HUMAN - NGAL_HUMAN - DDX17_HUMAN - CENPA_HUMAN; CH3L1_HUMAN - NGAL_HUMAN - DDX5_HUMAN - CENPA_HUMAN; CH3L1_HUMAN - OLIG2_HUMAN - BMI1_HUMAN - CENPA_HUMAN; CH3L1_HUMAN - OLIG2_HUMAN - CN37_HUMAN - CENPA_HUMAN; CH3L1_HUMAN - OLIG2_HUMAN - H33_HUMAN - CENPA_HUMAN; CH3L1_HUMAN - OSTP_HUMAN - ACTB_HUMAN - CENPA_HUMAN; CH3L1_HUMAN - OSTP_HUMAN - BIRC5_HUMAN - CENPA_HUMAN; CH3L1_HUMAN - OSTP_HUMAN - H4_HUMAN - CENPA_HUMAN; CH3L1_HUMAN - SPRC_HUMAN - ACTB_HUMAN - CENPA_HUMAN; CH3L1_HUMAN - STAT3_HUMAN - BIRC5_HUMAN - CENPA_HUMAN; CH3L1_HUMAN - STAT3_HUMAN - BMI1_HUMAN - CENPA_HUMAN; CH3L1_HUMAN - STAT3_HUMAN - CCNB1_HUMAN - CENPA_HUMAN; CH3L1_HUMAN - STAT3_HUMAN - CDK1_HUMAN - CENPA_HUMAN; CH3L1_HUMAN - STAT3_HUMAN - DAXX_HUMAN - CENPA_HUMAN; CH3L1_HUMAN - STAT3_HUMAN - NPM_HUMAN - CENPA_HUMAN; CH3L1_HUMAN - STAT3_HUMAN - PARP1_HUMAN - CENPA_HUMAN; CH3L1_HUMAN - STAT3_HUMAN - PRKN_HUMAN - CENPA_HUMAN	1000000	1	1	NA
17:7079593:A_C	17:7079593:A_C:Q8NEV9	0.003796	trans	2.9e-11	Q9BUR4	WAP53_HUMAN	WRAP53	Telomerase Cajal body protein 1	ENSG00000141499	509796	509796	54	IL-27	Q8NEV9	IL27A_HUMAN	IL27	Interleukin-27 subunit alpha		19	12	3	8	IL27A_HUMAN - STAT3_HUMAN - TCPA_HUMAN - WAP53_HUMAN; IL27A_HUMAN - STAT3_HUMAN - TCPB_HUMAN - WAP53_HUMAN; IL27A_HUMAN - STAT3_HUMAN - TCPD_HUMAN - WAP53_HUMAN; IL27A_HUMAN - STAT3_HUMAN - TCPE_HUMAN - WAP53_HUMAN; IL27A_HUMAN - STAT3_HUMAN - TCPG_HUMAN - WAP53_HUMAN; IL27A_HUMAN - STAT3_HUMAN - TCPH_HUMAN - WAP53_HUMAN; IL27A_HUMAN - STAT3_HUMAN - TCPQ_HUMAN - WAP53_HUMAN; IL27A_HUMAN - STAT3_HUMAN - TCPZ_HUMAN - WAP53_HUMAN	1000000	0.990359	1	8	129	3	25	IL27A_HUMAN - CD4_HUMAN - TERT_HUMAN - WAP53_HUMAN; IL27A_HUMAN - CISH_HUMAN - P53_HUMAN - WAP53_HUMAN; IL27A_HUMAN - GATA3_HUMAN - P53_HUMAN - WAP53_HUMAN; IL27A_HUMAN - IFNB_HUMAN - P53_HUMAN - WAP53_HUMAN; IL27A_HUMAN - IL1B_HUMAN - P53_HUMAN - WAP53_HUMAN; IL27A_HUMAN - IL6_HUMAN - P53_HUMAN - WAP53_HUMAN; IL27A_HUMAN - IL8_HUMAN - P53_HUMAN - WAP53_HUMAN; IL27A_HUMAN - IRF1_HUMAN - P53_HUMAN - WAP53_HUMAN; IL27A_HUMAN - JAK1_HUMAN - P53_HUMAN - WAP53_HUMAN; IL27A_HUMAN - JAK2_HUMAN - P53_HUMAN - WAP53_HUMAN; IL27A_HUMAN - MYD88_HUMAN - P53_HUMAN - WAP53_HUMAN; IL27A_HUMAN - NFKB1_HUMAN - P53_HUMAN - WAP53_HUMAN; IL27A_HUMAN - NFKB1_HUMAN - TERT_HUMAN - WAP53_HUMAN; IL27A_HUMAN - PD1L1_HUMAN - P53_HUMAN - WAP53_HUMAN; IL27A_HUMAN - PRDM1_HUMAN - P53_HUMAN - WAP53_HUMAN; IL27A_HUMAN - SDF1_HUMAN - P53_HUMAN - WAP53_HUMAN; IL27A_HUMAN - SOCS1_HUMAN - P53_HUMAN - WAP53_HUMAN; IL27A_HUMAN - STA5A_HUMAN - P53_HUMAN - WAP53_HUMAN; IL27A_HUMAN - STAT1_HUMAN - P53_HUMAN - WAP53_HUMAN; IL27A_HUMAN - TGFB1_HUMAN - P53_HUMAN - WAP53_HUMAN; IL27A_HUMAN - TGFB1_HUMAN - TERT_HUMAN - WAP53_HUMAN; IL27A_HUMAN - TNFA_HUMAN - P53_HUMAN - WAP53_HUMAN; IL27A_HUMAN - TNR5_HUMAN - P53_HUMAN - WAP53_HUMAN; IL27A_HUMAN - VEGFA_HUMAN - P53_HUMAN - WAP53_HUMAN; IL27A_HUMAN - VEGFA_HUMAN - TERT_HUMAN - WAP53_HUMAN	1000000	0.999999	1	24	131	3	45	IL27A_HUMAN - CD4_HUMAN - TERT_HUMAN - WAP53_HUMAN; IL27A_HUMAN - CD80_HUMAN - MDC1_HUMAN - WAP53_HUMAN; IL27A_HUMAN - CD83_HUMAN - MDC1_HUMAN - WAP53_HUMAN; IL27A_HUMAN - CD86_HUMAN - MDC1_HUMAN - WAP53_HUMAN; IL27A_HUMAN - CISH_HUMAN - P53_HUMAN - WAP53_HUMAN; IL27A_HUMAN - EGR2_HUMAN - P53_HUMAN - WAP53_HUMAN; IL27A_HUMAN - GATA3_HUMAN - P53_HUMAN - WAP53_HUMAN; IL27A_HUMAN - IFNB_HUMAN - P53_HUMAN - WAP53_HUMAN; IL27A_HUMAN - IFNG_HUMAN - IMB1_HUMAN - WAP53_HUMAN; IL27A_HUMAN - IL1B_HUMAN - P53_HUMAN - WAP53_HUMAN; IL27A_HUMAN - IL6_HUMAN - P53_HUMAN - WAP53_HUMAN; IL27A_HUMAN - IL8_HUMAN - P53_HUMAN - WAP53_HUMAN; IL27A_HUMAN - IRF1_HUMAN - P53_HUMAN - WAP53_HUMAN; IL27A_HUMAN - ITAX_HUMAN - MDC1_HUMAN - WAP53_HUMAN; IL27A_HUMAN - JAK1_HUMAN - P53_HUMAN - WAP53_HUMAN; IL27A_HUMAN - JAK2_HUMAN - P53_HUMAN - WAP53_HUMAN; IL27A_HUMAN - LEG1_HUMAN - RSMB_HUMAN - WAP53_HUMAN; IL27A_HUMAN - LEG1_HUMAN - SMN_HUMAN - WAP53_HUMAN; IL27A_HUMAN - MYD88_HUMAN - P53_HUMAN - WAP53_HUMAN; IL27A_HUMAN - NFKB1_HUMAN - P53_HUMAN - WAP53_HUMAN; IL27A_HUMAN - NFKB1_HUMAN - TERT_HUMAN - WAP53_HUMAN; IL27A_HUMAN - PD1L1_HUMAN - P53_HUMAN - WAP53_HUMAN; IL27A_HUMAN - PRDM1_HUMAN - P53_HUMAN - WAP53_HUMAN; IL27A_HUMAN - SDF1_HUMAN - P53_HUMAN - WAP53_HUMAN; IL27A_HUMAN - SOCS1_HUMAN - P53_HUMAN - WAP53_HUMAN; IL27A_HUMAN - STA5A_HUMAN - P53_HUMAN - WAP53_HUMAN; IL27A_HUMAN - STAT1_HUMAN - P53_HUMAN - WAP53_HUMAN; IL27A_HUMAN - STAT3_HUMAN - TCPA_HUMAN - WAP53_HUMAN; IL27A_HUMAN - STAT3_HUMAN - TCPB_HUMAN - WAP53_HUMAN; IL27A_HUMAN - STAT3_HUMAN - TCPD_HUMAN - WAP53_HUMAN; IL27A_HUMAN - STAT3_HUMAN - TCPE_HUMAN - WAP53_HUMAN; IL27A_HUMAN - STAT3_HUMAN - TCPG_HUMAN - WAP53_HUMAN; IL27A_HUMAN - STAT3_HUMAN - TCPH_HUMAN - WAP53_HUMAN; IL27A_HUMAN - STAT3_HUMAN - TCPQ_HUMAN - WAP53_HUMAN; IL27A_HUMAN - STAT3_HUMAN - TCPZ_HUMAN - WAP53_HUMAN; IL27A_HUMAN - STAT6_HUMAN - P53_HUMAN - WAP53_HUMAN; IL27A_HUMAN - TGFB1_HUMAN - P53_HUMAN - WAP53_HUMAN; IL27A_HUMAN - TGFB1_HUMAN - TERT_HUMAN - WAP53_HUMAN; IL27A_HUMAN - TNFA_HUMAN - H2AX_HUMAN - WAP53_HUMAN; IL27A_HUMAN - TNFA_HUMAN - P53_HUMAN - WAP53_HUMAN; IL27A_HUMAN - TNFA_HUMAN - RNF8_HUMAN - WAP53_HUMAN; IL27A_HUMAN - TNR5_HUMAN - MDC1_HUMAN - WAP53_HUMAN; IL27A_HUMAN - TNR5_HUMAN - P53_HUMAN - WAP53_HUMAN; IL27A_HUMAN - VEGFA_HUMAN - P53_HUMAN - WAP53_HUMAN; IL27A_HUMAN - VEGFA_HUMAN - TERT_HUMAN - WAP53_HUMAN	1000000	1	1	NA
10:101805442:C_T	10:101805442:C_T:Q8NEV9	0.75668	trans	8e-66	P17174	AATC_HUMAN	GOT1	Aspartate aminotransferase, cytoplasmic	ENSG00000120053	615061	615061	19	IL-27	Q8NEV9	IL27A_HUMAN	IL27	Interleukin-27 subunit alpha		19	12	3	1	IL27A_HUMAN - STAT3_HUMAN - PRDX2_HUMAN - AATC_HUMAN	1000000	0.990371	1	7	129	3	135	IL27A_HUMAN - APOBR_HUMAN - PPARG_HUMAN - AATC_HUMAN; IL27A_HUMAN - CCL2_HUMAN - ALAT1_HUMAN - AATC_HUMAN; IL27A_HUMAN - CCL2_HUMAN - CEBPA_HUMAN - AATC_HUMAN; IL27A_HUMAN - CCL2_HUMAN - CEBPB_HUMAN - AATC_HUMAN; IL27A_HUMAN - CCL2_HUMAN - PPARG_HUMAN - AATC_HUMAN; IL27A_HUMAN - CCL3_HUMAN - CEBPB_HUMAN - AATC_HUMAN; IL27A_HUMAN - CCL4_HUMAN - ALAT1_HUMAN - AATC_HUMAN; IL27A_HUMAN - CCL4_HUMAN - CEBPB_HUMAN - AATC_HUMAN; IL27A_HUMAN - CCL4_HUMAN - PPARG_HUMAN - AATC_HUMAN; IL27A_HUMAN - CCL5_HUMAN - CEBPB_HUMAN - AATC_HUMAN; IL27A_HUMAN - CCL5_HUMAN - PPARG_HUMAN - AATC_HUMAN; IL27A_HUMAN - CD14_HUMAN - AATM_HUMAN - AATC_HUMAN; IL27A_HUMAN - CD14_HUMAN - ALAT1_HUMAN - AATC_HUMAN; IL27A_HUMAN - CD14_HUMAN - CEBPA_HUMAN - AATC_HUMAN; IL27A_HUMAN - CD14_HUMAN - CEBPB_HUMAN - AATC_HUMAN; IL27A_HUMAN - CD14_HUMAN - PPARG_HUMAN - AATC_HUMAN; IL27A_HUMAN - CD40L_HUMAN - CEBPB_HUMAN - AATC_HUMAN; IL27A_HUMAN - CD40L_HUMAN - PPARG_HUMAN - AATC_HUMAN; IL27A_HUMAN - CD4_HUMAN - ALAT1_HUMAN - AATC_HUMAN; IL27A_HUMAN - CISH_HUMAN - PPARG_HUMAN - AATC_HUMAN; IL27A_HUMAN - CSF2_HUMAN - CEBPA_HUMAN - AATC_HUMAN; IL27A_HUMAN - CSF2_HUMAN - CEBPB_HUMAN - AATC_HUMAN; IL27A_HUMAN - CSF2_HUMAN - PPARG_HUMAN - AATC_HUMAN; IL27A_HUMAN - CXCL9_HUMAN - PPARG_HUMAN - AATC_HUMAN; IL27A_HUMAN - CXL10_HUMAN - ALAT1_HUMAN - AATC_HUMAN; IL27A_HUMAN - CXL10_HUMAN - PPARG_HUMAN - AATC_HUMAN; IL27A_HUMAN - CXL11_HUMAN - PPARG_HUMAN - AATC_HUMAN; IL27A_HUMAN - EGR2_HUMAN - CEBPA_HUMAN - AATC_HUMAN; IL27A_HUMAN - EGR2_HUMAN - CEBPB_HUMAN - AATC_HUMAN; IL27A_HUMAN - EGR2_HUMAN - PPARG_HUMAN - AATC_HUMAN; IL27A_HUMAN - FOXP3_HUMAN - ALAT1_HUMAN - AATC_HUMAN; IL27A_HUMAN - FOXP3_HUMAN - PPARG_HUMAN - AATC_HUMAN; IL27A_HUMAN - GATA3_HUMAN - CEBPA_HUMAN - AATC_HUMAN; IL27A_HUMAN - GATA3_HUMAN - CEBPB_HUMAN - AATC_HUMAN; IL27A_HUMAN - GATA3_HUMAN - DNAS1_HUMAN - AATC_HUMAN; IL27A_HUMAN - GATA3_HUMAN - PPARG_HUMAN - AATC_HUMAN; IL27A_HUMAN - IFNB_HUMAN - ALAT1_HUMAN - AATC_HUMAN; IL27A_HUMAN - IFNB_HUMAN - CEBPB_HUMAN - AATC_HUMAN; IL27A_HUMAN - IFNG_HUMAN - AATM_HUMAN - AATC_HUMAN; IL27A_HUMAN - IFNG_HUMAN - ALAT1_HUMAN - AATC_HUMAN; IL27A_HUMAN - IFNG_HUMAN - CEBPB_HUMAN - AATC_HUMAN; IL27A_HUMAN - IFNG_HUMAN - PPARG_HUMAN - AATC_HUMAN; IL27A_HUMAN - IL10_HUMAN - AATM_HUMAN - AATC_HUMAN; IL27A_HUMAN - IL10_HUMAN - ALAT1_HUMAN - AATC_HUMAN; IL27A_HUMAN - IL10_HUMAN - CEBPB_HUMAN - AATC_HUMAN; IL27A_HUMAN - IL10_HUMAN - PPARG_HUMAN - AATC_HUMAN; IL27A_HUMAN - IL12B_HUMAN - CEBPB_HUMAN - AATC_HUMAN; IL27A_HUMAN - IL13_HUMAN - PPARG_HUMAN - AATC_HUMAN; IL27A_HUMAN - IL17_HUMAN - ALAT1_HUMAN - AATC_HUMAN; IL27A_HUMAN - IL17_HUMAN - CEBPB_HUMAN - AATC_HUMAN; IL27A_HUMAN - IL17_HUMAN - PPARG_HUMAN - AATC_HUMAN; IL27A_HUMAN - IL18_HUMAN - AATM_HUMAN - AATC_HUMAN; IL27A_HUMAN - IL18_HUMAN - ALAT1_HUMAN - AATC_HUMAN; IL27A_HUMAN - IL18_HUMAN - PPARG_HUMAN - AATC_HUMAN; IL27A_HUMAN - IL1A_HUMAN - CEBPB_HUMAN - AATC_HUMAN; IL27A_HUMAN - IL1B_HUMAN - AATM_HUMAN - AATC_HUMAN; IL27A_HUMAN - IL1B_HUMAN - ALAT1_HUMAN - AATC_HUMAN; IL27A_HUMAN - IL1B_HUMAN - CEBPA_HUMAN - AATC_HUMAN; IL27A_HUMAN - IL1B_HUMAN - CEBPB_HUMAN - AATC_HUMAN; IL27A_HUMAN - IL1B_HUMAN - PPARG_HUMAN - AATC_HUMAN; IL27A_HUMAN - IL2_HUMAN - ALAT1_HUMAN - AATC_HUMAN; IL27A_HUMAN - IL4_HUMAN - ALAT1_HUMAN - AATC_HUMAN; IL27A_HUMAN - IL4_HUMAN - CEBPB_HUMAN - AATC_HUMAN; IL27A_HUMAN - IL4_HUMAN - DNAS1_HUMAN - AATC_HUMAN; IL27A_HUMAN - IL4_HUMAN - PPARG_HUMAN - AATC_HUMAN; IL27A_HUMAN - IL6_HUMAN - AATM_HUMAN - AATC_HUMAN; IL27A_HUMAN - IL6_HUMAN - ALAT1_HUMAN - AATC_HUMAN; IL27A_HUMAN - IL6_HUMAN - CEBPA_HUMAN - AATC_HUMAN; IL27A_HUMAN - IL6_HUMAN - PPARG_HUMAN - AATC_HUMAN; IL27A_HUMAN - IL8_HUMAN - AATM_HUMAN - AATC_HUMAN; IL27A_HUMAN - IL8_HUMAN - ALAT1_HUMAN - AATC_HUMAN; IL27A_HUMAN - IL8_HUMAN - CEBPA_HUMAN - AATC_HUMAN; IL27A_HUMAN - IL8_HUMAN - CEBPB_HUMAN - AATC_HUMAN; IL27A_HUMAN - IL8_HUMAN - PPARG_HUMAN - AATC_HUMAN; IL27A_HUMAN - IRF1_HUMAN - CEBPA_HUMAN - AATC_HUMAN; IL27A_HUMAN - IRF1_HUMAN - CEBPB_HUMAN - AATC_HUMAN; IL27A_HUMAN - IRF1_HUMAN - DNAS1_HUMAN - AATC_HUMAN; IL27A_HUMAN - IRF8_HUMAN - CEBPA_HUMAN - AATC_HUMAN; IL27A_HUMAN - IRF8_HUMAN - CEBPB_HUMAN - AATC_HUMAN; IL27A_HUMAN - ITAM_HUMAN - CEBPA_HUMAN - AATC_HUMAN; IL27A_HUMAN - ITAM_HUMAN - CEBPB_HUMAN - AATC_HUMAN; IL27A_HUMAN - ITAM_HUMAN - PPARG_HUMAN - AATC_HUMAN; IL27A_HUMAN - ITAX_HUMAN - PPARG_HUMAN - AATC_HUMAN; IL27A_HUMAN - JAK2_HUMAN - CEBPA_HUMAN - AATC_HUMAN; IL27A_HUMAN - JAK2_HUMAN - CEBPB_HUMAN - AATC_HUMAN; IL27A_HUMAN - JAK2_HUMAN - PPARG_HUMAN - AATC_HUMAN; IL27A_HUMAN - LIF_HUMAN - CEBPB_HUMAN - AATC_HUMAN; IL27A_HUMAN - MOG_HUMAN - PPARG_HUMAN - AATC_HUMAN; IL27A_HUMAN - MYD88_HUMAN - ALAT1_HUMAN - AATC_HUMAN; IL27A_HUMAN - MYD88_HUMAN - CEBPB_HUMAN - AATC_HUMAN; IL27A_HUMAN - MYD88_HUMAN - PPARG_HUMAN - AATC_HUMAN; IL27A_HUMAN - NFKB1_HUMAN - ALAT1_HUMAN - AATC_HUMAN; IL27A_HUMAN - NFKB1_HUMAN - CEBPA_HUMAN - AATC_HUMAN; IL27A_HUMAN - NFKB1_HUMAN - CEBPB_HUMAN - AATC_HUMAN; IL27A_HUMAN - NFKB1_HUMAN - DNAS1_HUMAN - AATC_HUMAN; IL27A_HUMAN - NFKB1_HUMAN - PPARG_HUMAN - AATC_HUMAN; IL27A_HUMAN - ONCM_HUMAN - CEBPA_HUMAN - AATC_HUMAN; IL27A_HUMAN - ONCM_HUMAN - CEBPB_HUMAN - AATC_HUMAN; IL27A_HUMAN - SDF1_HUMAN - CEBPB_HUMAN - AATC_HUMAN; IL27A_HUMAN - SOCS1_HUMAN - CEBPB_HUMAN - AATC_HUMAN	1000000	0.999993	1	26	131	3	159	IL27A_HUMAN - APOBR_HUMAN - PPARG_HUMAN - AATC_HUMAN; IL27A_HUMAN - CCL2_HUMAN - ALAT1_HUMAN - AATC_HUMAN; IL27A_HUMAN - CCL2_HUMAN - CEBPA_HUMAN - AATC_HUMAN; IL27A_HUMAN - CCL2_HUMAN - CEBPB_HUMAN - AATC_HUMAN; IL27A_HUMAN - CCL2_HUMAN - PPARG_HUMAN - AATC_HUMAN; IL27A_HUMAN - CCL3_HUMAN - CEBPB_HUMAN - AATC_HUMAN; IL27A_HUMAN - CCL4_HUMAN - ALAT1_HUMAN - AATC_HUMAN; IL27A_HUMAN - CCL4_HUMAN - CEBPB_HUMAN - AATC_HUMAN; IL27A_HUMAN - CCL4_HUMAN - PPARG_HUMAN - AATC_HUMAN; IL27A_HUMAN - CCL5_HUMAN - CEBPB_HUMAN - AATC_HUMAN; IL27A_HUMAN - CCL5_HUMAN - PPARG_HUMAN - AATC_HUMAN; IL27A_HUMAN - CD14_HUMAN - AATM_HUMAN - AATC_HUMAN; IL27A_HUMAN - CD14_HUMAN - ALAT1_HUMAN - AATC_HUMAN; IL27A_HUMAN - CD14_HUMAN - CEBPA_HUMAN - AATC_HUMAN; IL27A_HUMAN - CD14_HUMAN - CEBPB_HUMAN - AATC_HUMAN; IL27A_HUMAN - CD14_HUMAN - PPARG_HUMAN - AATC_HUMAN; IL27A_HUMAN - CD40L_HUMAN - CEBPB_HUMAN - AATC_HUMAN; IL27A_HUMAN - CD40L_HUMAN - PPARG_HUMAN - AATC_HUMAN; IL27A_HUMAN - CD4_HUMAN - ALAT1_HUMAN - AATC_HUMAN; IL27A_HUMAN - CISH_HUMAN - PPARG_HUMAN - AATC_HUMAN; IL27A_HUMAN - CSF2_HUMAN - CEBPA_HUMAN - AATC_HUMAN; IL27A_HUMAN - CSF2_HUMAN - CEBPB_HUMAN - AATC_HUMAN; IL27A_HUMAN - CSF2_HUMAN - HBB_HUMAN - AATC_HUMAN; IL27A_HUMAN - CSF2_HUMAN - PPARG_HUMAN - AATC_HUMAN; IL27A_HUMAN - CXCL9_HUMAN - PPARG_HUMAN - AATC_HUMAN; IL27A_HUMAN - CXL10_HUMAN - ALAT1_HUMAN - AATC_HUMAN; IL27A_HUMAN - CXL10_HUMAN - PPARG_HUMAN - AATC_HUMAN; IL27A_HUMAN - CXL11_HUMAN - PPARG_HUMAN - AATC_HUMAN; IL27A_HUMAN - EGR2_HUMAN - CEBPA_HUMAN - AATC_HUMAN; IL27A_HUMAN - EGR2_HUMAN - CEBPB_HUMAN - AATC_HUMAN; IL27A_HUMAN - EGR2_HUMAN - PPARG_HUMAN - AATC_HUMAN; IL27A_HUMAN - ENTP1_HUMAN - HBB_HUMAN - AATC_HUMAN; IL27A_HUMAN - FOXP3_HUMAN - ALAT1_HUMAN - AATC_HUMAN; IL27A_HUMAN - FOXP3_HUMAN - PPARG_HUMAN - AATC_HUMAN; IL27A_HUMAN - GATA3_HUMAN - CEBPA_HUMAN - AATC_HUMAN; IL27A_HUMAN - GATA3_HUMAN - CEBPB_HUMAN - AATC_HUMAN; IL27A_HUMAN - GATA3_HUMAN - DNAS1_HUMAN - AATC_HUMAN; IL27A_HUMAN - GATA3_HUMAN - PPARG_HUMAN - AATC_HUMAN; IL27A_HUMAN - IFNB_HUMAN - ALAT1_HUMAN - AATC_HUMAN; IL27A_HUMAN - IFNB_HUMAN - CEBPB_HUMAN - AATC_HUMAN; IL27A_HUMAN - IFNG_HUMAN - AATM_HUMAN - AATC_HUMAN; IL27A_HUMAN - IFNG_HUMAN - ALAT1_HUMAN - AATC_HUMAN; IL27A_HUMAN - IFNG_HUMAN - CEBPB_HUMAN - AATC_HUMAN; IL27A_HUMAN - IFNG_HUMAN - PPARG_HUMAN - AATC_HUMAN; IL27A_HUMAN - IL10_HUMAN - AATM_HUMAN - AATC_HUMAN; IL27A_HUMAN - IL10_HUMAN - ALAT1_HUMAN - AATC_HUMAN; IL27A_HUMAN - IL10_HUMAN - CEBPA_HUMAN - AATC_HUMAN; IL27A_HUMAN - IL10_HUMAN - CEBPB_HUMAN - AATC_HUMAN; IL27A_HUMAN - IL10_HUMAN - PPARG_HUMAN - AATC_HUMAN; IL27A_HUMAN - IL12B_HUMAN - CEBPB_HUMAN - AATC_HUMAN; IL27A_HUMAN - IL13_HUMAN - PPARG_HUMAN - AATC_HUMAN; IL27A_HUMAN - IL17_HUMAN - ALAT1_HUMAN - AATC_HUMAN; IL27A_HUMAN - IL17_HUMAN - CEBPB_HUMAN - AATC_HUMAN; IL27A_HUMAN - IL17_HUMAN - PPARG_HUMAN - AATC_HUMAN; IL27A_HUMAN - IL18_HUMAN - AATM_HUMAN - AATC_HUMAN; IL27A_HUMAN - IL18_HUMAN - ALAT1_HUMAN - AATC_HUMAN; IL27A_HUMAN - IL18_HUMAN - PPARG_HUMAN - AATC_HUMAN; IL27A_HUMAN - IL1A_HUMAN - CEBPB_HUMAN - AATC_HUMAN; IL27A_HUMAN - IL1B_HUMAN - AATM_HUMAN - AATC_HUMAN; IL27A_HUMAN - IL1B_HUMAN - ALAT1_HUMAN - AATC_HUMAN; IL27A_HUMAN - IL1B_HUMAN - CEBPA_HUMAN - AATC_HUMAN; IL27A_HUMAN - IL1B_HUMAN - CEBPB_HUMAN - AATC_HUMAN; IL27A_HUMAN - IL1B_HUMAN - PPARG_HUMAN - AATC_HUMAN; IL27A_HUMAN - IL1B_HUMAN - PRDX1_HUMAN - AATC_HUMAN; IL27A_HUMAN - IL2_HUMAN - ALAT1_HUMAN - AATC_HUMAN; IL27A_HUMAN - IL32_HUMAN - CEBPA_HUMAN - AATC_HUMAN; IL27A_HUMAN - IL4_HUMAN - ALAT1_HUMAN - AATC_HUMAN; IL27A_HUMAN - IL4_HUMAN - CEBPB_HUMAN - AATC_HUMAN; IL27A_HUMAN - IL4_HUMAN - DNAS1_HUMAN - AATC_HUMAN; IL27A_HUMAN - IL4_HUMAN - PPARG_HUMAN - AATC_HUMAN; IL27A_HUMAN - IL6_HUMAN - AATM_HUMAN - AATC_HUMAN; IL27A_HUMAN - IL6_HUMAN - ALAT1_HUMAN - AATC_HUMAN; IL27A_HUMAN - IL6_HUMAN - CEBPA_HUMAN - AATC_HUMAN; IL27A_HUMAN - IL6_HUMAN - PPARG_HUMAN - AATC_HUMAN; IL27A_HUMAN - IL6_HUMAN - PRDX1_HUMAN - AATC_HUMAN; IL27A_HUMAN - IL8_HUMAN - AATM_HUMAN - AATC_HUMAN; IL27A_HUMAN - IL8_HUMAN - ALAT1_HUMAN - AATC_HUMAN; IL27A_HUMAN - IL8_HUMAN - CEBPA_HUMAN - AATC_HUMAN; IL27A_HUMAN - IL8_HUMAN - CEBPB_HUMAN - AATC_HUMAN; IL27A_HUMAN - IL8_HUMAN - PPARG_HUMAN - AATC_HUMAN; IL27A_HUMAN - IRF1_HUMAN - CEBPA_HUMAN - AATC_HUMAN; IL27A_HUMAN - IRF1_HUMAN - CEBPB_HUMAN - AATC_HUMAN; IL27A_HUMAN - IRF1_HUMAN - DNAS1_HUMAN - AATC_HUMAN; IL27A_HUMAN - IRF8_HUMAN - CEBPA_HUMAN - AATC_HUMAN; IL27A_HUMAN - IRF8_HUMAN - CEBPB_HUMAN - AATC_HUMAN; IL27A_HUMAN - ITAM_HUMAN - CEBPA_HUMAN - AATC_HUMAN; IL27A_HUMAN - ITAM_HUMAN - CEBPB_HUMAN - AATC_HUMAN; IL27A_HUMAN - ITAM_HUMAN - PPARG_HUMAN - AATC_HUMAN; IL27A_HUMAN - ITAX_HUMAN - PPARG_HUMAN - AATC_HUMAN; IL27A_HUMAN - JAK2_HUMAN - CEBPA_HUMAN - AATC_HUMAN; IL27A_HUMAN - JAK2_HUMAN - CEBPB_HUMAN - AATC_HUMAN; IL27A_HUMAN - JAK2_HUMAN - PPARG_HUMAN - AATC_HUMAN; IL27A_HUMAN - LEG1_HUMAN - PRDX1_HUMAN - AATC_HUMAN; IL27A_HUMAN - LEG1_HUMAN - PRDX2_HUMAN - AATC_HUMAN; IL27A_HUMAN - LIF_HUMAN - CEBPB_HUMAN - AATC_HUMAN; IL27A_HUMAN - MAF_HUMAN - CEBPA_HUMAN - AATC_HUMAN; IL27A_HUMAN - MAF_HUMAN - HBB_HUMAN - AATC_HUMAN; IL27A_HUMAN - MOG_HUMAN - PPARG_HUMAN - AATC_HUMAN; IL27A_HUMAN - MYD88_HUMAN - ALAT1_HUMAN - AATC_HUMAN; IL27A_HUMAN - MYD88_HUMAN - CEBPB_HUMAN - AATC_HUMAN	1000000	1	1	NA
19:49206674:A_G	19:49206674:A_G:P09238	0.756062	trans	6.3e-28	P0DN87	CGB7_HUMAN	CGB7	Choriogonadotropin subunit beta 7	ENSG00000104827;ENSG00000189052;ENSG00000196337;ENSG00000213030	319452;340467;350857;344221	319452	33	MMP-10	P09238	MMP10_HUMAN	MMP10	Stromelysin-2		1	2	5	7	MMP10_HUMAN - PGCB_HUMAN - CHST3_HUMAN - CHST8_HUMAN - GLHA_HUMAN - CGB7_HUMAN; MMP10_HUMAN - PGCB_HUMAN - CHST7_HUMAN - CHST8_HUMAN - GLHA_HUMAN - CGB7_HUMAN; MMP10_HUMAN - PGCB_HUMAN - CHST9_HUMAN - CHST8_HUMAN - GLHA_HUMAN - CGB7_HUMAN; MMP10_HUMAN - PGCB_HUMAN - CHSTB_HUMAN - CHST8_HUMAN - GLHA_HUMAN - CGB7_HUMAN; MMP10_HUMAN - PGCB_HUMAN - CHSTC_HUMAN - CHST8_HUMAN - GLHA_HUMAN - CGB7_HUMAN; MMP10_HUMAN - PGCB_HUMAN - CHSTD_HUMAN - CHST8_HUMAN - GLHA_HUMAN - CGB7_HUMAN; MMP10_HUMAN - PGCB_HUMAN - CHSTE_HUMAN - CHST8_HUMAN - GLHA_HUMAN - CGB7_HUMAN	1000000	0.990373	0.99996	3	63	3	1	MMP10_HUMAN - SP1_HUMAN - CGB3_HUMAN - CGB7_HUMAN	1000000	0.976329	1	4	64	3	1	MMP10_HUMAN - SP1_HUMAN - CGB3_HUMAN - CGB7_HUMAN	1000000	0.991447	1	NA
3:194061578:A_G	3:194061578:A_G:O14788	0.681117	trans	5.6e-11	O60313	OPA1_HUMAN	OPA1	Dynamin-like 120 kDa protein, mitochondrial	ENSG00000198836	645966	645966	9	TRANCE	O14788	TNF11_HUMAN	TNFSF11	Tumor necrosis factor ligand superfamily member 11		19	12	3	10	TNF11_HUMAN - ATF4_HUMAN - KAT2B_HUMAN - OPA1_HUMAN; TNF11_HUMAN - BIRC2_HUMAN - HTRA1_HUMAN - OPA1_HUMAN; TNF11_HUMAN - BIRC2_HUMAN - HTRA2_HUMAN - OPA1_HUMAN; TNF11_HUMAN - BIRC2_HUMAN - HTRA3_HUMAN - OPA1_HUMAN; TNF11_HUMAN - BIRC3_HUMAN - HTRA1_HUMAN - OPA1_HUMAN; TNF11_HUMAN - BIRC3_HUMAN - HTRA2_HUMAN - OPA1_HUMAN; TNF11_HUMAN - BIRC3_HUMAN - HTRA3_HUMAN - OPA1_HUMAN; TNF11_HUMAN - SRC_HUMAN - CSF1_HUMAN - OPA1_HUMAN; TNF11_HUMAN - SRC_HUMAN - DYN1_HUMAN - OPA1_HUMAN; TNF11_HUMAN - TRAF2_HUMAN - LRRK2_HUMAN - OPA1_HUMAN	1000000	0.990399	0.999913	10	291	3	21	TNF11_HUMAN - BCL2_HUMAN - DNM1L_HUMAN - OPA1_HUMAN; TNF11_HUMAN - BCL2_HUMAN - FIS1_HUMAN - OPA1_HUMAN; TNF11_HUMAN - BCL2_HUMAN - MFN1_HUMAN - OPA1_HUMAN; TNF11_HUMAN - BCL2_HUMAN - MFN2_HUMAN - OPA1_HUMAN; TNF11_HUMAN - CASP3_HUMAN - DNM1L_HUMAN - OPA1_HUMAN; TNF11_HUMAN - CASP3_HUMAN - FIS1_HUMAN - OPA1_HUMAN; TNF11_HUMAN - CASP3_HUMAN - MFN1_HUMAN - OPA1_HUMAN; TNF11_HUMAN - CASP3_HUMAN - MFN2_HUMAN - OPA1_HUMAN; TNF11_HUMAN - GSK3B_HUMAN - DNM1L_HUMAN - OPA1_HUMAN; TNF11_HUMAN - HMOX1_HUMAN - MFN1_HUMAN - OPA1_HUMAN; TNF11_HUMAN - HMOX1_HUMAN - MFN2_HUMAN - OPA1_HUMAN; TNF11_HUMAN - MK03_HUMAN - MFN2_HUMAN - OPA1_HUMAN; TNF11_HUMAN - PPARG_HUMAN - MFN2_HUMAN - OPA1_HUMAN; TNF11_HUMAN - PRGC2_HUMAN - FIS1_HUMAN - OPA1_HUMAN; TNF11_HUMAN - PRGC2_HUMAN - MFN1_HUMAN - OPA1_HUMAN; TNF11_HUMAN - PRGC2_HUMAN - MFN2_HUMAN - OPA1_HUMAN; TNF11_HUMAN - SQSTM_HUMAN - DNM1L_HUMAN - OPA1_HUMAN; TNF11_HUMAN - UBC_HUMAN - DNM1L_HUMAN - OPA1_HUMAN; TNF11_HUMAN - UBC_HUMAN - FIS1_HUMAN - OPA1_HUMAN; TNF11_HUMAN - UBC_HUMAN - MFN1_HUMAN - OPA1_HUMAN; TNF11_HUMAN - UBC_HUMAN - MFN2_HUMAN - OPA1_HUMAN	1000000	1	1	24	296	2	1	TNF11_HUMAN - CSF1_HUMAN - OPA1_HUMAN	1000000	0.854535	1	NA
3:194061826:C_T	3:194061826:C_T:Q8NEV9	0.169602	trans	7.6e-11	O60313	OPA1_HUMAN	OPA1	Dynamin-like 120 kDa protein, mitochondrial	ENSG00000198836	646214	646214	9	IL-27	Q8NEV9	IL27A_HUMAN	IL27	Interleukin-27 subunit alpha		19	12	3	2	IL27A_HUMAN - CALX_HUMAN - PGRC1_HUMAN - OPA1_HUMAN; IL27A_HUMAN - JAK2_HUMAN - CSF1_HUMAN - OPA1_HUMAN	1000000	0.990408	0.999122	10	129	3	1	IL27A_HUMAN - EGR2_HUMAN - MFN2_HUMAN - OPA1_HUMAN	1000000	1	1	24	131	3	81	IL27A_HUMAN - CALX_HUMAN - PGRC1_HUMAN - OPA1_HUMAN; IL27A_HUMAN - CCL1_HUMAN - CSF1_HUMAN - OPA1_HUMAN; IL27A_HUMAN - CCL20_HUMAN - CSF1_HUMAN - OPA1_HUMAN; IL27A_HUMAN - CCL2_HUMAN - CSF1_HUMAN - OPA1_HUMAN; IL27A_HUMAN - CCL3_HUMAN - CSF1_HUMAN - OPA1_HUMAN; IL27A_HUMAN - CCL4_HUMAN - CSF1_HUMAN - OPA1_HUMAN; IL27A_HUMAN - CCL5_HUMAN - CSF1_HUMAN - OPA1_HUMAN; IL27A_HUMAN - CCR5_HUMAN - CSF1_HUMAN - OPA1_HUMAN; IL27A_HUMAN - CCR7_HUMAN - CSF1_HUMAN - OPA1_HUMAN; IL27A_HUMAN - CD14_HUMAN - CSF1_HUMAN - OPA1_HUMAN; IL27A_HUMAN - CD28_HUMAN - CSF1_HUMAN - OPA1_HUMAN; IL27A_HUMAN - CD40L_HUMAN - CSF1_HUMAN - OPA1_HUMAN; IL27A_HUMAN - CD4_HUMAN - CSF1_HUMAN - OPA1_HUMAN; IL27A_HUMAN - CD80_HUMAN - CSF1_HUMAN - OPA1_HUMAN; IL27A_HUMAN - CD83_HUMAN - CSF1_HUMAN - OPA1_HUMAN; IL27A_HUMAN - CD86_HUMAN - CSF1_HUMAN - OPA1_HUMAN; IL27A_HUMAN - CSF2_HUMAN - CSF1_HUMAN - OPA1_HUMAN; IL27A_HUMAN - CXCL9_HUMAN - CSF1_HUMAN - OPA1_HUMAN; IL27A_HUMAN - CXL10_HUMAN - CSF1_HUMAN - OPA1_HUMAN; IL27A_HUMAN - CXL11_HUMAN - CSF1_HUMAN - OPA1_HUMAN; IL27A_HUMAN - CXL11_HUMAN - LRRK2_HUMAN - OPA1_HUMAN; IL27A_HUMAN - EGR2_HUMAN - CSF1_HUMAN - OPA1_HUMAN; IL27A_HUMAN - EGR2_HUMAN - MFN2_HUMAN - OPA1_HUMAN; IL27A_HUMAN - FOXP3_HUMAN - KAT2B_HUMAN - OPA1_HUMAN; IL27A_HUMAN - GATA3_HUMAN - KAT2B_HUMAN - OPA1_HUMAN; IL27A_HUMAN - GROA_HUMAN - CSF1_HUMAN - OPA1_HUMAN; IL27A_HUMAN - IFNB_HUMAN - CSF1_HUMAN - OPA1_HUMAN; IL27A_HUMAN - IFNG_HUMAN - CSF1_HUMAN - OPA1_HUMAN; IL27A_HUMAN - IL10_HUMAN - CSF1_HUMAN - OPA1_HUMAN; IL27A_HUMAN - IL11_HUMAN - CSF1_HUMAN - OPA1_HUMAN; IL27A_HUMAN - IL13_HUMAN - CSF1_HUMAN - OPA1_HUMAN; IL27A_HUMAN - IL15_HUMAN - CSF1_HUMAN - OPA1_HUMAN; IL27A_HUMAN - IL16_HUMAN - CSF1_HUMAN - OPA1_HUMAN; IL27A_HUMAN - IL17_HUMAN - CSF1_HUMAN - OPA1_HUMAN; IL27A_HUMAN - IL18_HUMAN - CSF1_HUMAN - OPA1_HUMAN; IL27A_HUMAN - IL1A_HUMAN - CSF1_HUMAN - OPA1_HUMAN; IL27A_HUMAN - IL1A_HUMAN - KAT2B_HUMAN - OPA1_HUMAN; IL27A_HUMAN - IL1B_HUMAN - CSF1_HUMAN - OPA1_HUMAN; IL27A_HUMAN - IL1RA_HUMAN - CSF1_HUMAN - OPA1_HUMAN; IL27A_HUMAN - IL23A_HUMAN - CSF1_HUMAN - OPA1_HUMAN; IL27A_HUMAN - IL23R_HUMAN - LRRK2_HUMAN - OPA1_HUMAN; IL27A_HUMAN - IL2_HUMAN - CSF1_HUMAN - OPA1_HUMAN; IL27A_HUMAN - IL34_HUMAN - CSF1_HUMAN - OPA1_HUMAN; IL27A_HUMAN - IL4_HUMAN - CSF1_HUMAN - OPA1_HUMAN; IL27A_HUMAN - IL5_HUMAN - CSF1_HUMAN - OPA1_HUMAN; IL27A_HUMAN - IL6_HUMAN - CSF1_HUMAN - OPA1_HUMAN; IL27A_HUMAN - IL7_HUMAN - CSF1_HUMAN - OPA1_HUMAN; IL27A_HUMAN - IL8_HUMAN - CSF1_HUMAN - OPA1_HUMAN; IL27A_HUMAN - IL9_HUMAN - CSF1_HUMAN - OPA1_HUMAN; IL27A_HUMAN - IRF1_HUMAN - KAT2B_HUMAN - OPA1_HUMAN; IL27A_HUMAN - IRF8_HUMAN - CSF1_HUMAN - OPA1_HUMAN; IL27A_HUMAN - ITAM_HUMAN - CSF1_HUMAN - OPA1_HUMAN; IL27A_HUMAN - ITAX_HUMAN - CSF1_HUMAN - OPA1_HUMAN; IL27A_HUMAN - JAK2_HUMAN - CSF1_HUMAN - OPA1_HUMAN; IL27A_HUMAN - LIF_HUMAN - CSF1_HUMAN - OPA1_HUMAN; IL27A_HUMAN - MYD88_HUMAN - CSF1_HUMAN - OPA1_HUMAN; IL27A_HUMAN - NFKB1_HUMAN - BNIP3_HUMAN - OPA1_HUMAN; IL27A_HUMAN - NFKB1_HUMAN - CSF1_HUMAN - OPA1_HUMAN; IL27A_HUMAN - NFKB1_HUMAN - KAT2B_HUMAN - OPA1_HUMAN; IL27A_HUMAN - ONCM_HUMAN - CSF1_HUMAN - OPA1_HUMAN; IL27A_HUMAN - PD1L1_HUMAN - CSF1_HUMAN - OPA1_HUMAN; IL27A_HUMAN - SDF1_HUMAN - CSF1_HUMAN - OPA1_HUMAN; IL27A_HUMAN - STA5A_HUMAN - CSF1_HUMAN - OPA1_HUMAN; IL27A_HUMAN - STAT1_HUMAN - CSF1_HUMAN - OPA1_HUMAN; IL27A_HUMAN - STAT3_HUMAN - BNIP3_HUMAN - OPA1_HUMAN; IL27A_HUMAN - STAT3_HUMAN - CSF1_HUMAN - OPA1_HUMAN; IL27A_HUMAN - STAT6_HUMAN - CSF1_HUMAN - OPA1_HUMAN; IL27A_HUMAN - TGFB1_HUMAN - CSF1_HUMAN - OPA1_HUMAN; IL27A_HUMAN - TGFB1_HUMAN - HTRA1_HUMAN - OPA1_HUMAN; IL27A_HUMAN - TGFB1_HUMAN - KAT2B_HUMAN - OPA1_HUMAN; IL27A_HUMAN - TLR2_HUMAN - CSF1_HUMAN - OPA1_HUMAN; IL27A_HUMAN - TLR4_HUMAN - CSF1_HUMAN - OPA1_HUMAN; IL27A_HUMAN - TLR9_HUMAN - CSF1_HUMAN - OPA1_HUMAN; IL27A_HUMAN - TNFA_HUMAN - BNIP3_HUMAN - OPA1_HUMAN; IL27A_HUMAN - TNFA_HUMAN - CSF1_HUMAN - OPA1_HUMAN; IL27A_HUMAN - TNFA_HUMAN - KAT2B_HUMAN - OPA1_HUMAN; IL27A_HUMAN - TNR5_HUMAN - CSF1_HUMAN - OPA1_HUMAN; IL27A_HUMAN - TNR5_HUMAN - HTRA2_HUMAN - OPA1_HUMAN; IL27A_HUMAN - VEGFA_HUMAN - BNIP3_HUMAN - OPA1_HUMAN; IL27A_HUMAN - VEGFA_HUMAN - CSF1_HUMAN - OPA1_HUMAN; IL27A_HUMAN - VEGFA_HUMAN - HTRA1_HUMAN - OPA1_HUMAN	1000000	1	1	NA
19:12497383:C_T	19:12497383:C_T:Q8NEV9	0.048607	trans	5.4e-09	P51911	CNN1_HUMAN	CNN1	Calponin-1	ENSG00000130176	836245	836245	59	IL-27	Q8NEV9	IL27A_HUMAN	IL27	Interleukin-27 subunit alpha		19	12	3	11	IL27A_HUMAN - JAK1_HUMAN - KPCA_HUMAN - CNN1_HUMAN; IL27A_HUMAN - JAK2_HUMAN - CALM1_HUMAN - CNN1_HUMAN; IL27A_HUMAN - JAK2_HUMAN - CALM2_HUMAN - CNN1_HUMAN; IL27A_HUMAN - JAK2_HUMAN - CALM3_HUMAN - CNN1_HUMAN; IL27A_HUMAN - JAK2_HUMAN - KPCA_HUMAN - CNN1_HUMAN; IL27A_HUMAN - STAT1_HUMAN - ACTG_HUMAN - CNN1_HUMAN; IL27A_HUMAN - STAT1_HUMAN - MK01_HUMAN - CNN1_HUMAN; IL27A_HUMAN - STAT1_HUMAN - MK03_HUMAN - CNN1_HUMAN; IL27A_HUMAN - STAT3_HUMAN - MK01_HUMAN - CNN1_HUMAN; IL27A_HUMAN - STAT3_HUMAN - MK03_HUMAN - CNN1_HUMAN; IL27A_HUMAN - TYK2_HUMAN - KPCA_HUMAN - CNN1_HUMAN	1000000	0.990414	1	19	129	2	1	IL27A_HUMAN - TGFB1_HUMAN - CNN1_HUMAN	1000000	0.622745	1	36	131	2	1	IL27A_HUMAN - TGFB1_HUMAN - CNN1_HUMAN	1000000	0.714653	1	NA
16:828080:C_T	16:828080:C_T:Q8WXI7	0.057234	trans	7.7e-51	Q9H9P5	UNKL_HUMAN	UNKL	Putative E3 ubiquitin-protein ligase UNKL	ENSG00000059145	585126	585126	51	CA-125	Q8WXI7	MUC16_HUMAN	MUC16	Mucin-16		2	1	5	181	MUC16_HUMAN - LEG1_HUMAN - CD2_HUMAN - FYN_HUMAN - RAC1_HUMAN - UNKL_HUMAN; MUC16_HUMAN - LEG1_HUMAN - CD4_HUMAN - ARC1A_HUMAN - RAC1_HUMAN - UNKL_HUMAN; MUC16_HUMAN - LEG1_HUMAN - CD4_HUMAN - ARP2_HUMAN - RAC1_HUMAN - UNKL_HUMAN; MUC16_HUMAN - LEG1_HUMAN - CD4_HUMAN - ARP3_HUMAN - RAC1_HUMAN - UNKL_HUMAN; MUC16_HUMAN - LEG1_HUMAN - CD4_HUMAN - ARPC2_HUMAN - RAC1_HUMAN - UNKL_HUMAN; MUC16_HUMAN - LEG1_HUMAN - CD4_HUMAN - ARPC3_HUMAN - RAC1_HUMAN - UNKL_HUMAN; MUC16_HUMAN - LEG1_HUMAN - CD4_HUMAN - ARPC4_HUMAN - RAC1_HUMAN - UNKL_HUMAN; MUC16_HUMAN - LEG1_HUMAN - CD4_HUMAN - ARPC5_HUMAN - RAC1_HUMAN - UNKL_HUMAN; MUC16_HUMAN - LEG1_HUMAN - CD4_HUMAN - CLH1_HUMAN - RAC1_HUMAN - UNKL_HUMAN; MUC16_HUMAN - LEG1_HUMAN - CD4_HUMAN - GRAP2_HUMAN - RAC1_HUMAN - UNKL_HUMAN; MUC16_HUMAN - LEG1_HUMAN - CD4_HUMAN - LAT_HUMAN - RAC1_HUMAN - UNKL_HUMAN; MUC16_HUMAN - LEG1_HUMAN - CD4_HUMAN - LCP2_HUMAN - RAC1_HUMAN - UNKL_HUMAN; MUC16_HUMAN - LEG1_HUMAN - CD4_HUMAN - OCRL_HUMAN - RAC1_HUMAN - UNKL_HUMAN; MUC16_HUMAN - LEG1_HUMAN - CD4_HUMAN - PLCG1_HUMAN - RAC1_HUMAN - UNKL_HUMAN; MUC16_HUMAN - LEG1_HUMAN - CD4_HUMAN - SYNJ2_HUMAN - RAC1_HUMAN - UNKL_HUMAN; MUC16_HUMAN - LEG1_HUMAN - CD7_HUMAN - P85A_HUMAN - RAC1_HUMAN - UNKL_HUMAN; MUC16_HUMAN - LEG1_HUMAN - EGFR_HUMAN - ABL1_HUMAN - RAC1_HUMAN - UNKL_HUMAN; MUC16_HUMAN - LEG1_HUMAN - EGFR_HUMAN - ACTB_HUMAN - RAC1_HUMAN - UNKL_HUMAN; MUC16_HUMAN - LEG1_HUMAN - EGFR_HUMAN - ACTB_HUMAN - SMRD2_HUMAN - UNKL_HUMAN; MUC16_HUMAN - LEG1_HUMAN - EGFR_HUMAN - ARC1A_HUMAN - RAC1_HUMAN - UNKL_HUMAN; MUC16_HUMAN - LEG1_HUMAN - EGFR_HUMAN - ARHG7_HUMAN - RAC1_HUMAN - UNKL_HUMAN; MUC16_HUMAN - LEG1_HUMAN - EGFR_HUMAN - ARP2_HUMAN - RAC1_HUMAN - UNKL_HUMAN; MUC16_HUMAN - LEG1_HUMAN - EGFR_HUMAN - ARP3_HUMAN - RAC1_HUMAN - UNKL_HUMAN; MUC16_HUMAN - LEG1_HUMAN - EGFR_HUMAN - ARPC2_HUMAN - RAC1_HUMAN - UNKL_HUMAN; MUC16_HUMAN - LEG1_HUMAN - EGFR_HUMAN - ARPC3_HUMAN - RAC1_HUMAN - UNKL_HUMAN; MUC16_HUMAN - LEG1_HUMAN - EGFR_HUMAN - ARPC4_HUMAN - RAC1_HUMAN - UNKL_HUMAN; MUC16_HUMAN - LEG1_HUMAN - EGFR_HUMAN - ARPC5_HUMAN - RAC1_HUMAN - UNKL_HUMAN; MUC16_HUMAN - LEG1_HUMAN - EGFR_HUMAN - BAIP2_HUMAN - RAC1_HUMAN - UNKL_HUMAN; MUC16_HUMAN - LEG1_HUMAN - EGFR_HUMAN - BIRC2_HUMAN - RAC1_HUMAN - UNKL_HUMAN; MUC16_HUMAN - LEG1_HUMAN - EGFR_HUMAN - CALM1_HUMAN - RAC1_HUMAN - UNKL_HUMAN; MUC16_HUMAN - LEG1_HUMAN - EGFR_HUMAN - CAV1_HUMAN - RAC1_HUMAN - UNKL_HUMAN; MUC16_HUMAN - LEG1_HUMAN - EGFR_HUMAN - CDC42_HUMAN - RAC1_HUMAN - UNKL_HUMAN; MUC16_HUMAN - LEG1_HUMAN - EGFR_HUMAN - CLH1_HUMAN - RAC1_HUMAN - UNKL_HUMAN; MUC16_HUMAN - LEG1_HUMAN - EGFR_HUMAN - CRK_HUMAN - RAC1_HUMAN - UNKL_HUMAN; MUC16_HUMAN - LEG1_HUMAN - EGFR_HUMAN - CTNB1_HUMAN - RAC1_HUMAN - UNKL_HUMAN; MUC16_HUMAN - LEG1_HUMAN - EGFR_HUMAN - FAK1_HUMAN - RAC1_HUMAN - UNKL_HUMAN; MUC16_HUMAN - LEG1_HUMAN - EGFR_HUMAN - GRAP2_HUMAN - RAC1_HUMAN - UNKL_HUMAN; MUC16_HUMAN - LEG1_HUMAN - EGFR_HUMAN - GRB2_HUMAN - RAC1_HUMAN - UNKL_HUMAN; MUC16_HUMAN - LEG1_HUMAN - EGFR_HUMAN - HSP7C_HUMAN - SMRD2_HUMAN - UNKL_HUMAN; MUC16_HUMAN - LEG1_HUMAN - EGFR_HUMAN - IQGA1_HUMAN - RAC1_HUMAN - UNKL_HUMAN; MUC16_HUMAN - LEG1_HUMAN - EGFR_HUMAN - KPCD_HUMAN - RAC1_HUMAN - UNKL_HUMAN; MUC16_HUMAN - LEG1_HUMAN - EGFR_HUMAN - LRRK2_HUMAN - RAC1_HUMAN - UNKL_HUMAN; MUC16_HUMAN - LEG1_HUMAN - EGFR_HUMAN - LYN_HUMAN - RAC1_HUMAN - UNKL_HUMAN; MUC16_HUMAN - LEG1_HUMAN - EGFR_HUMAN - MET_HUMAN - RAC1_HUMAN - UNKL_HUMAN; MUC16_HUMAN - LEG1_HUMAN - EGFR_HUMAN - MK01_HUMAN - RAC1_HUMAN - UNKL_HUMAN; MUC16_HUMAN - LEG1_HUMAN - EGFR_HUMAN - NCK1_HUMAN - RAC1_HUMAN - UNKL_HUMAN; MUC16_HUMAN - LEG1_HUMAN - EGFR_HUMAN - NCK2_HUMAN - RAC1_HUMAN - UNKL_HUMAN; MUC16_HUMAN - LEG1_HUMAN - EGFR_HUMAN - OCRL_HUMAN - RAC1_HUMAN - UNKL_HUMAN; MUC16_HUMAN - LEG1_HUMAN - EGFR_HUMAN - P85A_HUMAN - RAC1_HUMAN - UNKL_HUMAN; MUC16_HUMAN - LEG1_HUMAN - EGFR_HUMAN - PAK1_HUMAN - RAC1_HUMAN - UNKL_HUMAN; MUC16_HUMAN - LEG1_HUMAN - EGFR_HUMAN - PK3CA_HUMAN - RAC1_HUMAN - UNKL_HUMAN; MUC16_HUMAN - LEG1_HUMAN - EGFR_HUMAN - PLCB2_HUMAN - RAC1_HUMAN - UNKL_HUMAN; MUC16_HUMAN - LEG1_HUMAN - EGFR_HUMAN - PLCG1_HUMAN - RAC1_HUMAN - UNKL_HUMAN; MUC16_HUMAN - LEG1_HUMAN - EGFR_HUMAN - PLCG2_HUMAN - RAC1_HUMAN - UNKL_HUMAN; MUC16_HUMAN - LEG1_HUMAN - EGFR_HUMAN - RGAP1_HUMAN - RAC1_HUMAN - UNKL_HUMAN; MUC16_HUMAN - LEG1_HUMAN - EGFR_HUMAN - RHG32_HUMAN - RAC1_HUMAN - UNKL_HUMAN; MUC16_HUMAN - LEG1_HUMAN - EGFR_HUMAN - RHOA_HUMAN - RAC1_HUMAN - UNKL_HUMAN; MUC16_HUMAN - LEG1_HUMAN - EGFR_HUMAN - SHC1_HUMAN - RAC1_HUMAN - UNKL_HUMAN; MUC16_HUMAN - LEG1_HUMAN - EGFR_HUMAN - SMUF2_HUMAN - RAC1_HUMAN - UNKL_HUMAN; MUC16_HUMAN - LEG1_HUMAN - EGFR_HUMAN - SOS1_HUMAN - RAC1_HUMAN - UNKL_HUMAN; MUC16_HUMAN - LEG1_HUMAN - EGFR_HUMAN - SOS2_HUMAN - RAC1_HUMAN - UNKL_HUMAN; MUC16_HUMAN - LEG1_HUMAN - EGFR_HUMAN - SRC_HUMAN - RAC1_HUMAN - UNKL_HUMAN; MUC16_HUMAN - LEG1_HUMAN - EGFR_HUMAN - STAT3_HUMAN - RAC1_HUMAN - UNKL_HUMAN; MUC16_HUMAN - LEG1_HUMAN - EGFR_HUMAN - SYNJ2_HUMAN - RAC1_HUMAN - UNKL_HUMAN; MUC16_HUMAN - LEG1_HUMAN - EGFR_HUMAN - TBA1A_HUMAN - RAC1_HUMAN - UNKL_HUMAN; MUC16_HUMAN - LEG1_HUMAN - EGFR_HUMAN - TBA4A_HUMAN - RAC1_HUMAN - UNKL_HUMAN; MUC16_HUMAN - LEG1_HUMAN - EGFR_HUMAN - VAV2_HUMAN - RAC1_HUMAN - UNKL_HUMAN; MUC16_HUMAN - LEG1_HUMAN - EGFR_HUMAN - VAV3_HUMAN - RAC1_HUMAN - UNKL_HUMAN; MUC16_HUMAN - LEG1_HUMAN - EGFR_HUMAN - VAV_HUMAN - RAC1_HUMAN - UNKL_HUMAN; MUC16_HUMAN - LEG1_HUMAN - EGFR_HUMAN - WASP_HUMAN - RAC1_HUMAN - UNKL_HUMAN; MUC16_HUMAN - LEG1_HUMAN - EGFR_HUMAN - YES_HUMAN - RAC1_HUMAN - UNKL_HUMAN; MUC16_HUMAN - LEG1_HUMAN - GTF2I_HUMAN - BRCA1_HUMAN - SMRD2_HUMAN - UNKL_HUMAN; MUC16_HUMAN - LEG1_HUMAN - GTF2I_HUMAN - HDAC3_HUMAN - RAC1_HUMAN - UNKL_HUMAN; MUC16_HUMAN - LEG1_HUMAN - GTF2I_HUMAN - MK01_HUMAN - RAC1_HUMAN - UNKL_HUMAN; MUC16_HUMAN - LEG1_HUMAN - GTF2I_HUMAN - MK03_HUMAN - RAC1_HUMAN - UNKL_HUMAN; MUC16_HUMAN - LEG1_HUMAN - GTF2I_HUMAN - STAT3_HUMAN - RAC1_HUMAN - UNKL_HUMAN; MUC16_HUMAN - LEG1_HUMAN - LEG2_HUMAN - TBA1A_HUMAN - RAC1_HUMAN - UNKL_HUMAN; MUC16_HUMAN - LEG1_HUMAN - LEG2_HUMAN - TBA1B_HUMAN - RAC1_HUMAN - UNKL_HUMAN; MUC16_HUMAN - LEG1_HUMAN - NFKB1_HUMAN - AKIR1_HUMAN - SMRD2_HUMAN - UNKL_HUMAN; MUC16_HUMAN - LEG1_HUMAN - NFKB1_HUMAN - AKIR2_HUMAN - SMRD2_HUMAN - UNKL_HUMAN; MUC16_HUMAN - LEG1_HUMAN - NFKB1_HUMAN - CTNB1_HUMAN - RAC1_HUMAN - UNKL_HUMAN; MUC16_HUMAN - LEG1_HUMAN - NFKB1_HUMAN - HDAC3_HUMAN - RAC1_HUMAN - UNKL_HUMAN; MUC16_HUMAN - LEG1_HUMAN - NFKB1_HUMAN - NOS2_HUMAN - RAC1_HUMAN - UNKL_HUMAN; MUC16_HUMAN - LEG1_HUMAN - NFKB1_HUMAN - RELB_HUMAN - RAC1_HUMAN - UNKL_HUMAN; MUC16_HUMAN - LEG1_HUMAN - NFKB1_HUMAN - REQU_HUMAN - SMRD2_HUMAN - UNKL_HUMAN; MUC16_HUMAN - LEG1_HUMAN - NFKB1_HUMAN - STAT3_HUMAN - RAC1_HUMAN - UNKL_HUMAN; MUC16_HUMAN - LEG1_HUMAN - PTEN_HUMAN - BIRC8_HUMAN - RAC1_HUMAN - UNKL_HUMAN; MUC16_HUMAN - LEG1_HUMAN - PTEN_HUMAN - CAV1_HUMAN - RAC1_HUMAN - UNKL_HUMAN; MUC16_HUMAN - LEG1_HUMAN - PTEN_HUMAN - CTNB1_HUMAN - RAC1_HUMAN - UNKL_HUMAN; MUC16_HUMAN - LEG1_HUMAN - PTEN_HUMAN - DLG4_HUMAN - RAC1_HUMAN - UNKL_HUMAN; MUC16_HUMAN - LEG1_HUMAN - PTEN_HUMAN - E2AK2_HUMAN - RAC1_HUMAN - UNKL_HUMAN; MUC16_HUMAN - LEG1_HUMAN - PTEN_HUMAN - EPHB1_HUMAN - RAC1_HUMAN - UNKL_HUMAN; MUC16_HUMAN - LEG1_HUMAN - PTEN_HUMAN - FAK1_HUMAN - RAC1_HUMAN - UNKL_HUMAN; MUC16_HUMAN - LEG1_HUMAN - PTEN_HUMAN - FRK_HUMAN - RAC1_HUMAN - UNKL_HUMAN; MUC16_HUMAN - LEG1_HUMAN - PTEN_HUMAN - HSP7C_HUMAN - SMRD2_HUMAN - UNKL_HUMAN; MUC16_HUMAN - LEG1_HUMAN - PTEN_HUMAN - NEDD4_HUMAN - RAC1_HUMAN - UNKL_HUMAN; MUC16_HUMAN - LEG1_HUMAN - PTEN_HUMAN - PARD3_HUMAN - RAC1_HUMAN - UNKL_HUMAN; MUC16_HUMAN - LEG1_HUMAN - PTEN_HUMAN - PAXI_HUMAN - RAC1_HUMAN - UNKL_HUMAN; MUC16_HUMAN - LEG1_HUMAN - PTEN_HUMAN - PK3CB_HUMAN - RAC1_HUMAN - UNKL_HUMAN; MUC16_HUMAN - LEG1_HUMAN - PTEN_HUMAN - RHOA_HUMAN - RAC1_HUMAN - UNKL_HUMAN	1000000	0.990426	0.994021		89		0					2	90	3	1	MUC16_HUMAN - BRCA1_HUMAN - SMRD2_HUMAN - UNKL_HUMAN	1000000	0.946817	1	NA
16:820888:C_T	16:820888:C_T:Q8WXI7	0.057234	trans	3.4e-18	Q9H9P5	UNKL_HUMAN	UNKL	Putative E3 ubiquitin-protein ligase UNKL	ENSG00000059145	592318	592318	52	CA-125	Q8WXI7	MUC16_HUMAN	MUC16	Mucin-16		2	1	5	181	MUC16_HUMAN - LEG1_HUMAN - CD2_HUMAN - FYN_HUMAN - RAC1_HUMAN - UNKL_HUMAN; MUC16_HUMAN - LEG1_HUMAN - CD4_HUMAN - ARC1A_HUMAN - RAC1_HUMAN - UNKL_HUMAN; MUC16_HUMAN - LEG1_HUMAN - CD4_HUMAN - ARP2_HUMAN - RAC1_HUMAN - UNKL_HUMAN; MUC16_HUMAN - LEG1_HUMAN - CD4_HUMAN - ARP3_HUMAN - RAC1_HUMAN - UNKL_HUMAN; MUC16_HUMAN - LEG1_HUMAN - CD4_HUMAN - ARPC2_HUMAN - RAC1_HUMAN - UNKL_HUMAN; MUC16_HUMAN - LEG1_HUMAN - CD4_HUMAN - ARPC3_HUMAN - RAC1_HUMAN - UNKL_HUMAN; MUC16_HUMAN - LEG1_HUMAN - CD4_HUMAN - ARPC4_HUMAN - RAC1_HUMAN - UNKL_HUMAN; MUC16_HUMAN - LEG1_HUMAN - CD4_HUMAN - ARPC5_HUMAN - RAC1_HUMAN - UNKL_HUMAN; MUC16_HUMAN - LEG1_HUMAN - CD4_HUMAN - CLH1_HUMAN - RAC1_HUMAN - UNKL_HUMAN; MUC16_HUMAN - LEG1_HUMAN - CD4_HUMAN - GRAP2_HUMAN - RAC1_HUMAN - UNKL_HUMAN; MUC16_HUMAN - LEG1_HUMAN - CD4_HUMAN - LAT_HUMAN - RAC1_HUMAN - UNKL_HUMAN; MUC16_HUMAN - LEG1_HUMAN - CD4_HUMAN - LCP2_HUMAN - RAC1_HUMAN - UNKL_HUMAN; MUC16_HUMAN - LEG1_HUMAN - CD4_HUMAN - OCRL_HUMAN - RAC1_HUMAN - UNKL_HUMAN; MUC16_HUMAN - LEG1_HUMAN - CD4_HUMAN - PLCG1_HUMAN - RAC1_HUMAN - UNKL_HUMAN; MUC16_HUMAN - LEG1_HUMAN - CD4_HUMAN - SYNJ2_HUMAN - RAC1_HUMAN - UNKL_HUMAN; MUC16_HUMAN - LEG1_HUMAN - CD7_HUMAN - P85A_HUMAN - RAC1_HUMAN - UNKL_HUMAN; MUC16_HUMAN - LEG1_HUMAN - EGFR_HUMAN - ABL1_HUMAN - RAC1_HUMAN - UNKL_HUMAN; MUC16_HUMAN - LEG1_HUMAN - EGFR_HUMAN - ACTB_HUMAN - RAC1_HUMAN - UNKL_HUMAN; MUC16_HUMAN - LEG1_HUMAN - EGFR_HUMAN - ACTB_HUMAN - SMRD2_HUMAN - UNKL_HUMAN; MUC16_HUMAN - LEG1_HUMAN - EGFR_HUMAN - ARC1A_HUMAN - RAC1_HUMAN - UNKL_HUMAN; MUC16_HUMAN - LEG1_HUMAN - EGFR_HUMAN - ARHG7_HUMAN - RAC1_HUMAN - UNKL_HUMAN; MUC16_HUMAN - LEG1_HUMAN - EGFR_HUMAN - ARP2_HUMAN - RAC1_HUMAN - UNKL_HUMAN; MUC16_HUMAN - LEG1_HUMAN - EGFR_HUMAN - ARP3_HUMAN - RAC1_HUMAN - UNKL_HUMAN; MUC16_HUMAN - LEG1_HUMAN - EGFR_HUMAN - ARPC2_HUMAN - RAC1_HUMAN - UNKL_HUMAN; MUC16_HUMAN - LEG1_HUMAN - EGFR_HUMAN - ARPC3_HUMAN - RAC1_HUMAN - UNKL_HUMAN; MUC16_HUMAN - LEG1_HUMAN - EGFR_HUMAN - ARPC4_HUMAN - RAC1_HUMAN - UNKL_HUMAN; MUC16_HUMAN - LEG1_HUMAN - EGFR_HUMAN - ARPC5_HUMAN - RAC1_HUMAN - UNKL_HUMAN; MUC16_HUMAN - LEG1_HUMAN - EGFR_HUMAN - BAIP2_HUMAN - RAC1_HUMAN - UNKL_HUMAN; MUC16_HUMAN - LEG1_HUMAN - EGFR_HUMAN - BIRC2_HUMAN - RAC1_HUMAN - UNKL_HUMAN; MUC16_HUMAN - LEG1_HUMAN - EGFR_HUMAN - CALM1_HUMAN - RAC1_HUMAN - UNKL_HUMAN; MUC16_HUMAN - LEG1_HUMAN - EGFR_HUMAN - CAV1_HUMAN - RAC1_HUMAN - UNKL_HUMAN; MUC16_HUMAN - LEG1_HUMAN - EGFR_HUMAN - CDC42_HUMAN - RAC1_HUMAN - UNKL_HUMAN; MUC16_HUMAN - LEG1_HUMAN - EGFR_HUMAN - CLH1_HUMAN - RAC1_HUMAN - UNKL_HUMAN; MUC16_HUMAN - LEG1_HUMAN - EGFR_HUMAN - CRK_HUMAN - RAC1_HUMAN - UNKL_HUMAN; MUC16_HUMAN - LEG1_HUMAN - EGFR_HUMAN - CTNB1_HUMAN - RAC1_HUMAN - UNKL_HUMAN; MUC16_HUMAN - LEG1_HUMAN - EGFR_HUMAN - FAK1_HUMAN - RAC1_HUMAN - UNKL_HUMAN; MUC16_HUMAN - LEG1_HUMAN - EGFR_HUMAN - GRAP2_HUMAN - RAC1_HUMAN - UNKL_HUMAN; MUC16_HUMAN - LEG1_HUMAN - EGFR_HUMAN - GRB2_HUMAN - RAC1_HUMAN - UNKL_HUMAN; MUC16_HUMAN - LEG1_HUMAN - EGFR_HUMAN - HSP7C_HUMAN - SMRD2_HUMAN - UNKL_HUMAN; MUC16_HUMAN - LEG1_HUMAN - EGFR_HUMAN - IQGA1_HUMAN - RAC1_HUMAN - UNKL_HUMAN; MUC16_HUMAN - LEG1_HUMAN - EGFR_HUMAN - KPCD_HUMAN - RAC1_HUMAN - UNKL_HUMAN; MUC16_HUMAN - LEG1_HUMAN - EGFR_HUMAN - LRRK2_HUMAN - RAC1_HUMAN - UNKL_HUMAN; MUC16_HUMAN - LEG1_HUMAN - EGFR_HUMAN - LYN_HUMAN - RAC1_HUMAN - UNKL_HUMAN; MUC16_HUMAN - LEG1_HUMAN - EGFR_HUMAN - MET_HUMAN - RAC1_HUMAN - UNKL_HUMAN; MUC16_HUMAN - LEG1_HUMAN - EGFR_HUMAN - MK01_HUMAN - RAC1_HUMAN - UNKL_HUMAN; MUC16_HUMAN - LEG1_HUMAN - EGFR_HUMAN - NCK1_HUMAN - RAC1_HUMAN - UNKL_HUMAN; MUC16_HUMAN - LEG1_HUMAN - EGFR_HUMAN - NCK2_HUMAN - RAC1_HUMAN - UNKL_HUMAN; MUC16_HUMAN - LEG1_HUMAN - EGFR_HUMAN - OCRL_HUMAN - RAC1_HUMAN - UNKL_HUMAN; MUC16_HUMAN - LEG1_HUMAN - EGFR_HUMAN - P85A_HUMAN - RAC1_HUMAN - UNKL_HUMAN; MUC16_HUMAN - LEG1_HUMAN - EGFR_HUMAN - PAK1_HUMAN - RAC1_HUMAN - UNKL_HUMAN; MUC16_HUMAN - LEG1_HUMAN - EGFR_HUMAN - PK3CA_HUMAN - RAC1_HUMAN - UNKL_HUMAN; MUC16_HUMAN - LEG1_HUMAN - EGFR_HUMAN - PLCB2_HUMAN - RAC1_HUMAN - UNKL_HUMAN; MUC16_HUMAN - LEG1_HUMAN - EGFR_HUMAN - PLCG1_HUMAN - RAC1_HUMAN - UNKL_HUMAN; MUC16_HUMAN - LEG1_HUMAN - EGFR_HUMAN - PLCG2_HUMAN - RAC1_HUMAN - UNKL_HUMAN; MUC16_HUMAN - LEG1_HUMAN - EGFR_HUMAN - RGAP1_HUMAN - RAC1_HUMAN - UNKL_HUMAN; MUC16_HUMAN - LEG1_HUMAN - EGFR_HUMAN - RHG32_HUMAN - RAC1_HUMAN - UNKL_HUMAN; MUC16_HUMAN - LEG1_HUMAN - EGFR_HUMAN - RHOA_HUMAN - RAC1_HUMAN - UNKL_HUMAN; MUC16_HUMAN - LEG1_HUMAN - EGFR_HUMAN - SHC1_HUMAN - RAC1_HUMAN - UNKL_HUMAN; MUC16_HUMAN - LEG1_HUMAN - EGFR_HUMAN - SMUF2_HUMAN - RAC1_HUMAN - UNKL_HUMAN; MUC16_HUMAN - LEG1_HUMAN - EGFR_HUMAN - SOS1_HUMAN - RAC1_HUMAN - UNKL_HUMAN; MUC16_HUMAN - LEG1_HUMAN - EGFR_HUMAN - SOS2_HUMAN - RAC1_HUMAN - UNKL_HUMAN; MUC16_HUMAN - LEG1_HUMAN - EGFR_HUMAN - SRC_HUMAN - RAC1_HUMAN - UNKL_HUMAN; MUC16_HUMAN - LEG1_HUMAN - EGFR_HUMAN - STAT3_HUMAN - RAC1_HUMAN - UNKL_HUMAN; MUC16_HUMAN - LEG1_HUMAN - EGFR_HUMAN - SYNJ2_HUMAN - RAC1_HUMAN - UNKL_HUMAN; MUC16_HUMAN - LEG1_HUMAN - EGFR_HUMAN - TBA1A_HUMAN - RAC1_HUMAN - UNKL_HUMAN; MUC16_HUMAN - LEG1_HUMAN - EGFR_HUMAN - TBA4A_HUMAN - RAC1_HUMAN - UNKL_HUMAN; MUC16_HUMAN - LEG1_HUMAN - EGFR_HUMAN - VAV2_HUMAN - RAC1_HUMAN - UNKL_HUMAN; MUC16_HUMAN - LEG1_HUMAN - EGFR_HUMAN - VAV3_HUMAN - RAC1_HUMAN - UNKL_HUMAN; MUC16_HUMAN - LEG1_HUMAN - EGFR_HUMAN - VAV_HUMAN - RAC1_HUMAN - UNKL_HUMAN; MUC16_HUMAN - LEG1_HUMAN - EGFR_HUMAN - WASP_HUMAN - RAC1_HUMAN - UNKL_HUMAN; MUC16_HUMAN - LEG1_HUMAN - EGFR_HUMAN - YES_HUMAN - RAC1_HUMAN - UNKL_HUMAN; MUC16_HUMAN - LEG1_HUMAN - GTF2I_HUMAN - BRCA1_HUMAN - SMRD2_HUMAN - UNKL_HUMAN; MUC16_HUMAN - LEG1_HUMAN - GTF2I_HUMAN - HDAC3_HUMAN - RAC1_HUMAN - UNKL_HUMAN; MUC16_HUMAN - LEG1_HUMAN - GTF2I_HUMAN - MK01_HUMAN - RAC1_HUMAN - UNKL_HUMAN; MUC16_HUMAN - LEG1_HUMAN - GTF2I_HUMAN - MK03_HUMAN - RAC1_HUMAN - UNKL_HUMAN; MUC16_HUMAN - LEG1_HUMAN - GTF2I_HUMAN - STAT3_HUMAN - RAC1_HUMAN - UNKL_HUMAN; MUC16_HUMAN - LEG1_HUMAN - LEG2_HUMAN - TBA1A_HUMAN - RAC1_HUMAN - UNKL_HUMAN; MUC16_HUMAN - LEG1_HUMAN - LEG2_HUMAN - TBA1B_HUMAN - RAC1_HUMAN - UNKL_HUMAN; MUC16_HUMAN - LEG1_HUMAN - NFKB1_HUMAN - AKIR1_HUMAN - SMRD2_HUMAN - UNKL_HUMAN; MUC16_HUMAN - LEG1_HUMAN - NFKB1_HUMAN - AKIR2_HUMAN - SMRD2_HUMAN - UNKL_HUMAN; MUC16_HUMAN - LEG1_HUMAN - NFKB1_HUMAN - CTNB1_HUMAN - RAC1_HUMAN - UNKL_HUMAN; MUC16_HUMAN - LEG1_HUMAN - NFKB1_HUMAN - HDAC3_HUMAN - RAC1_HUMAN - UNKL_HUMAN; MUC16_HUMAN - LEG1_HUMAN - NFKB1_HUMAN - NOS2_HUMAN - RAC1_HUMAN - UNKL_HUMAN; MUC16_HUMAN - LEG1_HUMAN - NFKB1_HUMAN - RELB_HUMAN - RAC1_HUMAN - UNKL_HUMAN; MUC16_HUMAN - LEG1_HUMAN - NFKB1_HUMAN - REQU_HUMAN - SMRD2_HUMAN - UNKL_HUMAN; MUC16_HUMAN - LEG1_HUMAN - NFKB1_HUMAN - STAT3_HUMAN - RAC1_HUMAN - UNKL_HUMAN; MUC16_HUMAN - LEG1_HUMAN - PTEN_HUMAN - BIRC8_HUMAN - RAC1_HUMAN - UNKL_HUMAN; MUC16_HUMAN - LEG1_HUMAN - PTEN_HUMAN - CAV1_HUMAN - RAC1_HUMAN - UNKL_HUMAN; MUC16_HUMAN - LEG1_HUMAN - PTEN_HUMAN - CTNB1_HUMAN - RAC1_HUMAN - UNKL_HUMAN; MUC16_HUMAN - LEG1_HUMAN - PTEN_HUMAN - DLG4_HUMAN - RAC1_HUMAN - UNKL_HUMAN; MUC16_HUMAN - LEG1_HUMAN - PTEN_HUMAN - E2AK2_HUMAN - RAC1_HUMAN - UNKL_HUMAN; MUC16_HUMAN - LEG1_HUMAN - PTEN_HUMAN - EPHB1_HUMAN - RAC1_HUMAN - UNKL_HUMAN; MUC16_HUMAN - LEG1_HUMAN - PTEN_HUMAN - FAK1_HUMAN - RAC1_HUMAN - UNKL_HUMAN; MUC16_HUMAN - LEG1_HUMAN - PTEN_HUMAN - FRK_HUMAN - RAC1_HUMAN - UNKL_HUMAN; MUC16_HUMAN - LEG1_HUMAN - PTEN_HUMAN - HSP7C_HUMAN - SMRD2_HUMAN - UNKL_HUMAN; MUC16_HUMAN - LEG1_HUMAN - PTEN_HUMAN - NEDD4_HUMAN - RAC1_HUMAN - UNKL_HUMAN; MUC16_HUMAN - LEG1_HUMAN - PTEN_HUMAN - PARD3_HUMAN - RAC1_HUMAN - UNKL_HUMAN; MUC16_HUMAN - LEG1_HUMAN - PTEN_HUMAN - PAXI_HUMAN - RAC1_HUMAN - UNKL_HUMAN; MUC16_HUMAN - LEG1_HUMAN - PTEN_HUMAN - PK3CB_HUMAN - RAC1_HUMAN - UNKL_HUMAN; MUC16_HUMAN - LEG1_HUMAN - PTEN_HUMAN - RHOA_HUMAN - RAC1_HUMAN - UNKL_HUMAN	1000000	0.990426	0.994021		89		0					2	90	3	1	MUC16_HUMAN - BRCA1_HUMAN - SMRD2_HUMAN - UNKL_HUMAN	1000000	0.946817	1	NA
6:32410576:C_T	6:32410576:C_T:P09238	0.109288	trans	4.4e-08	Q5SSQ6	SAPC1_HUMAN	SAPCD1	Suppressor APC domain-containing protein 1	ENSG00000228727	677948	677948	55	MMP-10	P09238	MMP10_HUMAN	MMP10	Stromelysin-2		1	2	5	7	MMP10_HUMAN - MMP1_HUMAN - ITA2_HUMAN - SRC_HUMAN - LNX1_HUMAN - SAPC1_HUMAN; MMP10_HUMAN - MMP1_HUMAN - JUN_HUMAN - NUMB_HUMAN - LNX1_HUMAN - SAPC1_HUMAN; MMP10_HUMAN - MMP1_HUMAN - PAR1_HUMAN - SRC_HUMAN - LNX1_HUMAN - SAPC1_HUMAN; MMP10_HUMAN - PGCB_HUMAN - A4_HUMAN - NUMBL_HUMAN - LNX1_HUMAN - SAPC1_HUMAN; MMP10_HUMAN - PGCB_HUMAN - A4_HUMAN - NUMB_HUMAN - LNX1_HUMAN - SAPC1_HUMAN; MMP10_HUMAN - PGCB_HUMAN - A4_HUMAN - SRC_HUMAN - LNX1_HUMAN - SAPC1_HUMAN; MMP10_HUMAN - PGCB_HUMAN - A4_HUMAN - SYUB_HUMAN - LNX1_HUMAN - SAPC1_HUMAN	1000000	0.990433	0.99996	1	63	4	78	MMP10_HUMAN - CCL2_HUMAN - MRC1_HUMAN - MSH5_HUMAN - SAPC1_HUMAN; MMP10_HUMAN - CCL5_HUMAN - CD19_HUMAN - MSH5_HUMAN - SAPC1_HUMAN; MMP10_HUMAN - CCL5_HUMAN - MRC1_HUMAN - MSH5_HUMAN - SAPC1_HUMAN; MMP10_HUMAN - CXCR4_HUMAN - CD19_HUMAN - MSH5_HUMAN - SAPC1_HUMAN; MMP10_HUMAN - CXCR4_HUMAN - ICOS_HUMAN - MSH5_HUMAN - SAPC1_HUMAN; MMP10_HUMAN - CXCR4_HUMAN - MRC1_HUMAN - MSH5_HUMAN - SAPC1_HUMAN; MMP10_HUMAN - EGFR_HUMAN - MLH1_HUMAN - MSH5_HUMAN - SAPC1_HUMAN; MMP10_HUMAN - EGFR_HUMAN - MSH2_HUMAN - MSH5_HUMAN - SAPC1_HUMAN; MMP10_HUMAN - EGFR_HUMAN - MSH6_HUMAN - MSH5_HUMAN - SAPC1_HUMAN; MMP10_HUMAN - EGFR_HUMAN - RAD51_HUMAN - MSH5_HUMAN - SAPC1_HUMAN; MMP10_HUMAN - EGFR_HUMAN - TR13C_HUMAN - MSH5_HUMAN - SAPC1_HUMAN; MMP10_HUMAN - EGF_HUMAN - TR13C_HUMAN - MSH5_HUMAN - SAPC1_HUMAN; MMP10_HUMAN - FINC_HUMAN - MRC1_HUMAN - MSH5_HUMAN - SAPC1_HUMAN; MMP10_HUMAN - GROA_HUMAN - MRC1_HUMAN - MSH5_HUMAN - SAPC1_HUMAN; MMP10_HUMAN - IL10_HUMAN - CD19_HUMAN - MSH5_HUMAN - SAPC1_HUMAN; MMP10_HUMAN - IL10_HUMAN - COLI_HUMAN - MSH5_HUMAN - SAPC1_HUMAN; MMP10_HUMAN - IL10_HUMAN - MRC1_HUMAN - MSH5_HUMAN - SAPC1_HUMAN; MMP10_HUMAN - IL10_HUMAN - TR13B_HUMAN - MSH5_HUMAN - SAPC1_HUMAN; MMP10_HUMAN - IL10_HUMAN - TR13C_HUMAN - MSH5_HUMAN - SAPC1_HUMAN; MMP10_HUMAN - IL13_HUMAN - CD19_HUMAN - MSH5_HUMAN - SAPC1_HUMAN; MMP10_HUMAN - IL13_HUMAN - ICOS_HUMAN - MSH5_HUMAN - SAPC1_HUMAN; MMP10_HUMAN - IL13_HUMAN - MRC1_HUMAN - MSH5_HUMAN - SAPC1_HUMAN; MMP10_HUMAN - IL1A_HUMAN - CD19_HUMAN - MSH5_HUMAN - SAPC1_HUMAN; MMP10_HUMAN - IL1A_HUMAN - COLI_HUMAN - MSH5_HUMAN - SAPC1_HUMAN; MMP10_HUMAN - IL1B_HUMAN - CD19_HUMAN - MSH5_HUMAN - SAPC1_HUMAN; MMP10_HUMAN - IL1B_HUMAN - COLI_HUMAN - MSH5_HUMAN - SAPC1_HUMAN; MMP10_HUMAN - IL1B_HUMAN - MRC1_HUMAN - MSH5_HUMAN - SAPC1_HUMAN; MMP10_HUMAN - IL6_HUMAN - CD19_HUMAN - MSH5_HUMAN - SAPC1_HUMAN; MMP10_HUMAN - IL6_HUMAN - COLI_HUMAN - MSH5_HUMAN - SAPC1_HUMAN; MMP10_HUMAN - IL6_HUMAN - ICOS_HUMAN - MSH5_HUMAN - SAPC1_HUMAN; MMP10_HUMAN - IL6_HUMAN - MRC1_HUMAN - MSH5_HUMAN - SAPC1_HUMAN; MMP10_HUMAN - IL6_HUMAN - TR13B_HUMAN - MSH5_HUMAN - SAPC1_HUMAN; MMP10_HUMAN - IL6_HUMAN - TR13C_HUMAN - MSH5_HUMAN - SAPC1_HUMAN; MMP10_HUMAN - IL8_HUMAN - CD19_HUMAN - MSH5_HUMAN - SAPC1_HUMAN; MMP10_HUMAN - IL8_HUMAN - MRC1_HUMAN - MSH5_HUMAN - SAPC1_HUMAN; MMP10_HUMAN - MK03_HUMAN - TR13C_HUMAN - MSH5_HUMAN - SAPC1_HUMAN; MMP10_HUMAN - MMP12_HUMAN - MRC1_HUMAN - MSH5_HUMAN - SAPC1_HUMAN; MMP10_HUMAN - MMP9_HUMAN - MRC1_HUMAN - MSH5_HUMAN - SAPC1_HUMAN; MMP10_HUMAN - NFKB1_HUMAN - TR13B_HUMAN - MSH5_HUMAN - SAPC1_HUMAN; MMP10_HUMAN - NFKB1_HUMAN - TR13C_HUMAN - MSH5_HUMAN - SAPC1_HUMAN; MMP10_HUMAN - P53_HUMAN - CD19_HUMAN - MSH5_HUMAN - SAPC1_HUMAN; MMP10_HUMAN - P53_HUMAN - MLH1_HUMAN - MSH5_HUMAN - SAPC1_HUMAN; MMP10_HUMAN - P53_HUMAN - MLH3_HUMAN - MSH5_HUMAN - SAPC1_HUMAN; MMP10_HUMAN - P53_HUMAN - MRC1_HUMAN - MSH5_HUMAN - SAPC1_HUMAN; MMP10_HUMAN - P53_HUMAN - MRE11_HUMAN - MSH5_HUMAN - SAPC1_HUMAN; MMP10_HUMAN - P53_HUMAN - MSH2_HUMAN - MSH5_HUMAN - SAPC1_HUMAN; MMP10_HUMAN - P53_HUMAN - MSH3_HUMAN - MSH5_HUMAN - SAPC1_HUMAN; MMP10_HUMAN - P53_HUMAN - MSH6_HUMAN - MSH5_HUMAN - SAPC1_HUMAN; MMP10_HUMAN - P53_HUMAN - MUS81_HUMAN - MSH5_HUMAN - SAPC1_HUMAN; MMP10_HUMAN - P53_HUMAN - NOTC4_HUMAN - MSH5_HUMAN - SAPC1_HUMAN; MMP10_HUMAN - P53_HUMAN - PMS1_HUMAN - MSH5_HUMAN - SAPC1_HUMAN; MMP10_HUMAN - P53_HUMAN - PMS2_HUMAN - MSH5_HUMAN - SAPC1_HUMAN; MMP10_HUMAN - P53_HUMAN - RAD51_HUMAN - MSH5_HUMAN - SAPC1_HUMAN; MMP10_HUMAN - P53_HUMAN - TR13C_HUMAN - MSH5_HUMAN - SAPC1_HUMAN; MMP10_HUMAN - SDC1_HUMAN - CD19_HUMAN - MSH5_HUMAN - SAPC1_HUMAN; MMP10_HUMAN - SDC1_HUMAN - ICOS_HUMAN - MSH5_HUMAN - SAPC1_HUMAN; MMP10_HUMAN - SDC1_HUMAN - TR13B_HUMAN - MSH5_HUMAN - SAPC1_HUMAN; MMP10_HUMAN - SDC1_HUMAN - TR13C_HUMAN - MSH5_HUMAN - SAPC1_HUMAN; MMP10_HUMAN - STAT3_HUMAN - CD19_HUMAN - MSH5_HUMAN - SAPC1_HUMAN; MMP10_HUMAN - STAT3_HUMAN - COLI_HUMAN - MSH5_HUMAN - SAPC1_HUMAN; MMP10_HUMAN - STAT3_HUMAN - ICOS_HUMAN - MSH5_HUMAN - SAPC1_HUMAN; MMP10_HUMAN - STAT3_HUMAN - MRC1_HUMAN - MSH5_HUMAN - SAPC1_HUMAN; MMP10_HUMAN - STAT3_HUMAN - TR13C_HUMAN - MSH5_HUMAN - SAPC1_HUMAN; MMP10_HUMAN - TGFA_HUMAN - TR13C_HUMAN - MSH5_HUMAN - SAPC1_HUMAN; MMP10_HUMAN - TGFB1_HUMAN - CD19_HUMAN - MSH5_HUMAN - SAPC1_HUMAN; MMP10_HUMAN - TGFB1_HUMAN - ICOS_HUMAN - MSH5_HUMAN - SAPC1_HUMAN; MMP10_HUMAN - TGFB1_HUMAN - MRC1_HUMAN - MSH5_HUMAN - SAPC1_HUMAN; MMP10_HUMAN - TGFB1_HUMAN - MSH2_HUMAN - MSH5_HUMAN - SAPC1_HUMAN; MMP10_HUMAN - TGFB1_HUMAN - MSH3_HUMAN - MSH5_HUMAN - SAPC1_HUMAN; MMP10_HUMAN - TGFB1_HUMAN - MSH6_HUMAN - MSH5_HUMAN - SAPC1_HUMAN; MMP10_HUMAN - TIMP3_HUMAN - MLH1_HUMAN - MSH5_HUMAN - SAPC1_HUMAN; MMP10_HUMAN - TNFA_HUMAN - CD19_HUMAN - MSH5_HUMAN - SAPC1_HUMAN; MMP10_HUMAN - TNFA_HUMAN - COLI_HUMAN - MSH5_HUMAN - SAPC1_HUMAN; MMP10_HUMAN - TNFA_HUMAN - ICOS_HUMAN - MSH5_HUMAN - SAPC1_HUMAN; MMP10_HUMAN - TNFA_HUMAN - MICB_HUMAN - MSH5_HUMAN - SAPC1_HUMAN; MMP10_HUMAN - TNFA_HUMAN - TR13C_HUMAN - MSH5_HUMAN - SAPC1_HUMAN; MMP10_HUMAN - VEGFA_HUMAN - MRC1_HUMAN - MSH5_HUMAN - SAPC1_HUMAN; MMP10_HUMAN - VEGFA_HUMAN - NOTC4_HUMAN - MSH5_HUMAN - SAPC1_HUMAN	1000000	0.994195	1	2	64	4	243	MMP10_HUMAN - ANGP2_HUMAN - TYK2_HUMAN - LNX1_HUMAN - SAPC1_HUMAN; MMP10_HUMAN - CCL2_HUMAN - MRC1_HUMAN - MSH5_HUMAN - SAPC1_HUMAN; MMP10_HUMAN - CCL5_HUMAN - CD19_HUMAN - MSH5_HUMAN - SAPC1_HUMAN; MMP10_HUMAN - CCL5_HUMAN - MRC1_HUMAN - MSH5_HUMAN - SAPC1_HUMAN; MMP10_HUMAN - CXCR4_HUMAN - CD19_HUMAN - MSH5_HUMAN - SAPC1_HUMAN; MMP10_HUMAN - CXCR4_HUMAN - ERBB2_HUMAN - LNX1_HUMAN - SAPC1_HUMAN; MMP10_HUMAN - CXCR4_HUMAN - ICOS_HUMAN - MSH5_HUMAN - SAPC1_HUMAN; MMP10_HUMAN - CXCR4_HUMAN - MRC1_HUMAN - MSH5_HUMAN - SAPC1_HUMAN; MMP10_HUMAN - EGFR_HUMAN - ABL1_HUMAN - MSH5_HUMAN - SAPC1_HUMAN; MMP10_HUMAN - EGFR_HUMAN - BRCA2_HUMAN - MSH5_HUMAN - SAPC1_HUMAN; MMP10_HUMAN - EGFR_HUMAN - CAH9_HUMAN - LNX1_HUMAN - SAPC1_HUMAN; MMP10_HUMAN - EGFR_HUMAN - CDK4_HUMAN - MSH5_HUMAN - SAPC1_HUMAN; MMP10_HUMAN - EGFR_HUMAN - CLD1_HUMAN - LNX1_HUMAN - SAPC1_HUMAN; MMP10_HUMAN - EGFR_HUMAN - ERBB2_HUMAN - LNX1_HUMAN - SAPC1_HUMAN; MMP10_HUMAN - EGFR_HUMAN - KPCA_HUMAN - LNX1_HUMAN - SAPC1_HUMAN; MMP10_HUMAN - EGFR_HUMAN - MLH1_HUMAN - MSH5_HUMAN - SAPC1_HUMAN; MMP10_HUMAN - EGFR_HUMAN - MSH2_HUMAN - MSH5_HUMAN - SAPC1_HUMAN; MMP10_HUMAN - EGFR_HUMAN - MSH6_HUMAN - MSH5_HUMAN - SAPC1_HUMAN; MMP10_HUMAN - EGFR_HUMAN - PRKN_HUMAN - LNX1_HUMAN - SAPC1_HUMAN; MMP10_HUMAN - EGFR_HUMAN - RAD51_HUMAN - MSH5_HUMAN - SAPC1_HUMAN; MMP10_HUMAN - EGFR_HUMAN - RHOC_HUMAN - LNX1_HUMAN - SAPC1_HUMAN; MMP10_HUMAN - EGFR_HUMAN - SRC_HUMAN - LNX1_HUMAN - SAPC1_HUMAN; MMP10_HUMAN - EGFR_HUMAN - TR13C_HUMAN - MSH5_HUMAN - SAPC1_HUMAN; MMP10_HUMAN - EGFR_HUMAN - TYK2_HUMAN - LNX1_HUMAN - SAPC1_HUMAN; MMP10_HUMAN - EGF_HUMAN - ABL1_HUMAN - MSH5_HUMAN - SAPC1_HUMAN; MMP10_HUMAN - EGF_HUMAN - CDK4_HUMAN - MSH5_HUMAN - SAPC1_HUMAN; MMP10_HUMAN - EGF_HUMAN - ERBB2_HUMAN - LNX1_HUMAN - SAPC1_HUMAN; MMP10_HUMAN - EGF_HUMAN - KPCA_HUMAN - LNX1_HUMAN - SAPC1_HUMAN; MMP10_HUMAN - EGF_HUMAN - RHOC_HUMAN - LNX1_HUMAN - SAPC1_HUMAN; MMP10_HUMAN - EGF_HUMAN - SRC_HUMAN - LNX1_HUMAN - SAPC1_HUMAN; MMP10_HUMAN - EGF_HUMAN - TR13C_HUMAN - MSH5_HUMAN - SAPC1_HUMAN; MMP10_HUMAN - EGF_HUMAN - TYK2_HUMAN - LNX1_HUMAN - SAPC1_HUMAN; MMP10_HUMAN - FINC_HUMAN - CLD1_HUMAN - LNX1_HUMAN - SAPC1_HUMAN; MMP10_HUMAN - FINC_HUMAN - KPCA_HUMAN - LNX1_HUMAN - SAPC1_HUMAN; MMP10_HUMAN - FINC_HUMAN - MRC1_HUMAN - MSH5_HUMAN - SAPC1_HUMAN; MMP10_HUMAN - FINC_HUMAN - SRC_HUMAN - LNX1_HUMAN - SAPC1_HUMAN; MMP10_HUMAN - GROA_HUMAN - MRC1_HUMAN - MSH5_HUMAN - SAPC1_HUMAN; MMP10_HUMAN - HDAC7_HUMAN - SNW1_HUMAN - LNX1_HUMAN - SAPC1_HUMAN; MMP10_HUMAN - IL10_HUMAN - CD19_HUMAN - MSH5_HUMAN - SAPC1_HUMAN; MMP10_HUMAN - IL10_HUMAN - CD8A_HUMAN - LNX1_HUMAN - SAPC1_HUMAN; MMP10_HUMAN - IL10_HUMAN - CLD1_HUMAN - LNX1_HUMAN - SAPC1_HUMAN; MMP10_HUMAN - IL10_HUMAN - COLI_HUMAN - MSH5_HUMAN - SAPC1_HUMAN; MMP10_HUMAN - IL10_HUMAN - MRC1_HUMAN - MSH5_HUMAN - SAPC1_HUMAN; MMP10_HUMAN - IL10_HUMAN - TR13B_HUMAN - MSH5_HUMAN - SAPC1_HUMAN; MMP10_HUMAN - IL10_HUMAN - TR13C_HUMAN - MSH5_HUMAN - SAPC1_HUMAN; MMP10_HUMAN - IL10_HUMAN - TYK2_HUMAN - LNX1_HUMAN - SAPC1_HUMAN; MMP10_HUMAN - IL13_HUMAN - CD19_HUMAN - MSH5_HUMAN - SAPC1_HUMAN; MMP10_HUMAN - IL13_HUMAN - CLD1_HUMAN - LNX1_HUMAN - SAPC1_HUMAN; MMP10_HUMAN - IL13_HUMAN - ICOS_HUMAN - MSH5_HUMAN - SAPC1_HUMAN; MMP10_HUMAN - IL13_HUMAN - MRC1_HUMAN - MSH5_HUMAN - SAPC1_HUMAN; MMP10_HUMAN - IL13_HUMAN - TYK2_HUMAN - LNX1_HUMAN - SAPC1_HUMAN; MMP10_HUMAN - IL1A_HUMAN - CD19_HUMAN - MSH5_HUMAN - SAPC1_HUMAN; MMP10_HUMAN - IL1A_HUMAN - COLI_HUMAN - MSH5_HUMAN - SAPC1_HUMAN; MMP10_HUMAN - IL1B_HUMAN - CD19_HUMAN - MSH5_HUMAN - SAPC1_HUMAN; MMP10_HUMAN - IL1B_HUMAN - CD8A_HUMAN - LNX1_HUMAN - SAPC1_HUMAN; MMP10_HUMAN - IL1B_HUMAN - CLD1_HUMAN - LNX1_HUMAN - SAPC1_HUMAN; MMP10_HUMAN - IL1B_HUMAN - COLI_HUMAN - MSH5_HUMAN - SAPC1_HUMAN; MMP10_HUMAN - IL1B_HUMAN - KPCA_HUMAN - LNX1_HUMAN - SAPC1_HUMAN; MMP10_HUMAN - IL1B_HUMAN - MRC1_HUMAN - MSH5_HUMAN - SAPC1_HUMAN; MMP10_HUMAN - IL1B_HUMAN - NMDZ1_HUMAN - LNX1_HUMAN - SAPC1_HUMAN; MMP10_HUMAN - IL1B_HUMAN - PRKN_HUMAN - LNX1_HUMAN - SAPC1_HUMAN; MMP10_HUMAN - IL1B_HUMAN - TYK2_HUMAN - LNX1_HUMAN - SAPC1_HUMAN; MMP10_HUMAN - IL6_HUMAN - CD19_HUMAN - MSH5_HUMAN - SAPC1_HUMAN; MMP10_HUMAN - IL6_HUMAN - CLD1_HUMAN - LNX1_HUMAN - SAPC1_HUMAN; MMP10_HUMAN - IL6_HUMAN - COLI_HUMAN - MSH5_HUMAN - SAPC1_HUMAN; MMP10_HUMAN - IL6_HUMAN - ICOS_HUMAN - MSH5_HUMAN - SAPC1_HUMAN; MMP10_HUMAN - IL6_HUMAN - KPCA_HUMAN - LNX1_HUMAN - SAPC1_HUMAN; MMP10_HUMAN - IL6_HUMAN - MRC1_HUMAN - MSH5_HUMAN - SAPC1_HUMAN; MMP10_HUMAN - IL6_HUMAN - SRC_HUMAN - LNX1_HUMAN - SAPC1_HUMAN; MMP10_HUMAN - IL6_HUMAN - TR13B_HUMAN - MSH5_HUMAN - SAPC1_HUMAN; MMP10_HUMAN - IL6_HUMAN - TR13C_HUMAN - MSH5_HUMAN - SAPC1_HUMAN; MMP10_HUMAN - IL6_HUMAN - TYK2_HUMAN - LNX1_HUMAN - SAPC1_HUMAN; MMP10_HUMAN - IL8_HUMAN - CD19_HUMAN - MSH5_HUMAN - SAPC1_HUMAN; MMP10_HUMAN - IL8_HUMAN - CLD1_HUMAN - LNX1_HUMAN - SAPC1_HUMAN; MMP10_HUMAN - IL8_HUMAN - KPCA_HUMAN - LNX1_HUMAN - SAPC1_HUMAN; MMP10_HUMAN - IL8_HUMAN - MRC1_HUMAN - MSH5_HUMAN - SAPC1_HUMAN; MMP10_HUMAN - IL8_HUMAN - SRC_HUMAN - LNX1_HUMAN - SAPC1_HUMAN; MMP10_HUMAN - JUN_HUMAN - ABL1_HUMAN - MSH5_HUMAN - SAPC1_HUMAN; MMP10_HUMAN - JUN_HUMAN - ATM_HUMAN - MSH5_HUMAN - SAPC1_HUMAN; MMP10_HUMAN - JUN_HUMAN - CDK4_HUMAN - MSH5_HUMAN - SAPC1_HUMAN; MMP10_HUMAN - JUN_HUMAN - ERBB2_HUMAN - LNX1_HUMAN - SAPC1_HUMAN; MMP10_HUMAN - JUN_HUMAN - KPCA_HUMAN - LNX1_HUMAN - SAPC1_HUMAN; MMP10_HUMAN - JUN_HUMAN - NUMB_HUMAN - LNX1_HUMAN - SAPC1_HUMAN; MMP10_HUMAN - JUN_HUMAN - PRKN_HUMAN - LNX1_HUMAN - SAPC1_HUMAN; MMP10_HUMAN - JUN_HUMAN - SRC_HUMAN - LNX1_HUMAN - SAPC1_HUMAN; MMP10_HUMAN - JUN_HUMAN - TYK2_HUMAN - LNX1_HUMAN - SAPC1_HUMAN; MMP10_HUMAN - MK03_HUMAN - 5HT2B_HUMAN - LNX1_HUMAN - SAPC1_HUMAN; MMP10_HUMAN - MK03_HUMAN - ATM_HUMAN - MSH5_HUMAN - SAPC1_HUMAN; MMP10_HUMAN - MK03_HUMAN - CDK4_HUMAN - MSH5_HUMAN - SAPC1_HUMAN; MMP10_HUMAN - MK03_HUMAN - CLD1_HUMAN - LNX1_HUMAN - SAPC1_HUMAN; MMP10_HUMAN - MK03_HUMAN - DAPK1_HUMAN - LNX1_HUMAN - SAPC1_HUMAN; MMP10_HUMAN - MK03_HUMAN - ERBB2_HUMAN - LNX1_HUMAN - SAPC1_HUMAN; MMP10_HUMAN - MK03_HUMAN - KPCA_HUMAN - LNX1_HUMAN - SAPC1_HUMAN; MMP10_HUMAN - MK03_HUMAN - NMDZ1_HUMAN - LNX1_HUMAN - SAPC1_HUMAN; MMP10_HUMAN - MK03_HUMAN - PRKN_HUMAN - LNX1_HUMAN - SAPC1_HUMAN; MMP10_HUMAN - MK03_HUMAN - SRC_HUMAN - LNX1_HUMAN - SAPC1_HUMAN; MMP10_HUMAN - MK03_HUMAN - TOPK_HUMAN - LNX1_HUMAN - SAPC1_HUMAN; MMP10_HUMAN - MK03_HUMAN - TR13C_HUMAN - MSH5_HUMAN - SAPC1_HUMAN; MMP10_HUMAN - MK03_HUMAN - TYK2_HUMAN - LNX1_HUMAN - SAPC1_HUMAN; MMP10_HUMAN - MMP11_HUMAN - ERBB2_HUMAN - LNX1_HUMAN - SAPC1_HUMAN	1000000	0.999991	1	NA
17:7069412:A_G	17:7069412:A_G:Q01638	0.443365	trans	7.8e-14	Q9BUR4	WAP53_HUMAN	WRAP53	Telomerase Cajal body protein 1	ENSG00000141499	519977	519977	56	ST2	Q01638	ILRL1_HUMAN	IL1RL1	Interleukin-1 receptor-like 1		19	12	3	2	ILRL1_HUMAN - TRAF6_HUMAN - H2AX_HUMAN - WAP53_HUMAN; ILRL1_HUMAN - TRAF6_HUMAN - SMN_HUMAN - WAP53_HUMAN	1000000	0.990444	1	8	22	3	6	ILRL1_HUMAN - GATA2_HUMAN - P53_HUMAN - WAP53_HUMAN; ILRL1_HUMAN - IL1B_HUMAN - P53_HUMAN - WAP53_HUMAN; ILRL1_HUMAN - IL6_HUMAN - P53_HUMAN - WAP53_HUMAN; ILRL1_HUMAN - RAD50_HUMAN - P53_HUMAN - WAP53_HUMAN; ILRL1_HUMAN - RAD50_HUMAN - TERT_HUMAN - WAP53_HUMAN; ILRL1_HUMAN - RAD50_HUMAN - TINF2_HUMAN - WAP53_HUMAN	1000000	0.993774	1	24	30	3	15	ILRL1_HUMAN - CUL1_HUMAN - P53_HUMAN - WAP53_HUMAN; ILRL1_HUMAN - GATA2_HUMAN - P53_HUMAN - WAP53_HUMAN; ILRL1_HUMAN - IL1B_HUMAN - P53_HUMAN - WAP53_HUMAN; ILRL1_HUMAN - IL6_HUMAN - P53_HUMAN - WAP53_HUMAN; ILRL1_HUMAN - MYD88_HUMAN - P53_HUMAN - WAP53_HUMAN; ILRL1_HUMAN - RAD50_HUMAN - H2AX_HUMAN - WAP53_HUMAN; ILRL1_HUMAN - RAD50_HUMAN - MDC1_HUMAN - WAP53_HUMAN; ILRL1_HUMAN - RAD50_HUMAN - P53_HUMAN - WAP53_HUMAN; ILRL1_HUMAN - RAD50_HUMAN - RNF8_HUMAN - WAP53_HUMAN; ILRL1_HUMAN - RAD50_HUMAN - TERT_HUMAN - WAP53_HUMAN; ILRL1_HUMAN - RAD50_HUMAN - TINF2_HUMAN - WAP53_HUMAN; ILRL1_HUMAN - SIR6_HUMAN - P53_HUMAN - WAP53_HUMAN; ILRL1_HUMAN - TRAF6_HUMAN - H2AX_HUMAN - WAP53_HUMAN; ILRL1_HUMAN - TRAF6_HUMAN - P53_HUMAN - WAP53_HUMAN; ILRL1_HUMAN - TRAF6_HUMAN - SMN_HUMAN - WAP53_HUMAN	1000000	1	1	NA
6:32410576:C_T	6:32410576:C_T:P09238	0.109288	trans	4.4e-08	Q9Y4H4	GPSM3_HUMAN	GPSM3	G-protein-signaling modulator 3	ENSG00000213654	247276	247276	11	MMP-10	P09238	MMP10_HUMAN	MMP10	Stromelysin-2		1	2	5	19	MMP10_HUMAN - MMP1_HUMAN - FOS_HUMAN - MK01_HUMAN - GNAI1_HUMAN - GPSM3_HUMAN; MMP10_HUMAN - MMP1_HUMAN - FOS_HUMAN - MK03_HUMAN - GNAI1_HUMAN - GPSM3_HUMAN; MMP10_HUMAN - MMP1_HUMAN - IBP3_HUMAN - IGF1R_HUMAN - GNAI1_HUMAN - GPSM3_HUMAN; MMP10_HUMAN - MMP1_HUMAN - IGF1_HUMAN - IGF1R_HUMAN - GNAI1_HUMAN - GPSM3_HUMAN; MMP10_HUMAN - MMP1_HUMAN - IGF2_HUMAN - IGF1R_HUMAN - GNAI1_HUMAN - GPSM3_HUMAN; MMP10_HUMAN - MMP1_HUMAN - JUN_HUMAN - MK01_HUMAN - GNAI1_HUMAN - GPSM3_HUMAN; MMP10_HUMAN - MMP1_HUMAN - JUN_HUMAN - MK03_HUMAN - GNAI1_HUMAN - GPSM3_HUMAN; MMP10_HUMAN - MMP1_HUMAN - JUN_HUMAN - RACK1_HUMAN - GNAI1_HUMAN - GPSM3_HUMAN; MMP10_HUMAN - MMP1_HUMAN - PAR1_HUMAN - GBB1_HUMAN - GNAI1_HUMAN - GPSM3_HUMAN; MMP10_HUMAN - MMP1_HUMAN - PAR1_HUMAN - GBB3_HUMAN - GNAI1_HUMAN - GPSM3_HUMAN; MMP10_HUMAN - MMP1_HUMAN - PAR1_HUMAN - GBG2_HUMAN - GNAI1_HUMAN - GPSM3_HUMAN; MMP10_HUMAN - MMP1_HUMAN - PAR1_HUMAN - GNAI2_HUMAN - GNAI1_HUMAN - GPSM3_HUMAN; MMP10_HUMAN - MMP1_HUMAN - PAR1_HUMAN - MK01_HUMAN - GNAI1_HUMAN - GPSM3_HUMAN; MMP10_HUMAN - MMP1_HUMAN - PAR1_HUMAN - MK03_HUMAN - GNAI1_HUMAN - GPSM3_HUMAN; MMP10_HUMAN - PGCB_HUMAN - A4_HUMAN - DLG4_HUMAN - GNAI1_HUMAN - GPSM3_HUMAN; MMP10_HUMAN - PGCB_HUMAN - A4_HUMAN - GNAO_HUMAN - GNAI1_HUMAN - GPSM3_HUMAN; MMP10_HUMAN - PGCB_HUMAN - A4_HUMAN - MK01_HUMAN - GNAI1_HUMAN - GPSM3_HUMAN; MMP10_HUMAN - PGCB_HUMAN - A4_HUMAN - MK03_HUMAN - GNAI1_HUMAN - GPSM3_HUMAN; MMP10_HUMAN - PGCB_HUMAN - CHSTF_HUMAN - HCK_HUMAN - GNAI1_HUMAN - GPSM3_HUMAN	1000000	0.990452	0.99996	5	63	3	9	MMP10_HUMAN - EGF_HUMAN - EGFL8_HUMAN - GPSM3_HUMAN; MMP10_HUMAN - EGF_HUMAN - PTHY_HUMAN - GPSM3_HUMAN; MMP10_HUMAN - IL1A_HUMAN - PTHY_HUMAN - GPSM3_HUMAN; MMP10_HUMAN - IL6_HUMAN - PTHY_HUMAN - GPSM3_HUMAN; MMP10_HUMAN - MK03_HUMAN - PTHY_HUMAN - GPSM3_HUMAN; MMP10_HUMAN - MMP13_HUMAN - PTHY_HUMAN - GPSM3_HUMAN; MMP10_HUMAN - TGFA_HUMAN - PTHY_HUMAN - GPSM3_HUMAN; MMP10_HUMAN - TGFB1_HUMAN - PTHY_HUMAN - GPSM3_HUMAN; MMP10_HUMAN - TNFA_HUMAN - PTHY_HUMAN - GPSM3_HUMAN	1000000	0.997945	1	6	64	3	10	MMP10_HUMAN - EGF_HUMAN - EGFL8_HUMAN - GPSM3_HUMAN; MMP10_HUMAN - EGF_HUMAN - PTHY_HUMAN - GPSM3_HUMAN; MMP10_HUMAN - IL1A_HUMAN - PTHY_HUMAN - GPSM3_HUMAN; MMP10_HUMAN - IL6_HUMAN - PTHY_HUMAN - GPSM3_HUMAN; MMP10_HUMAN - MK03_HUMAN - GNAI1_HUMAN - GPSM3_HUMAN; MMP10_HUMAN - MK03_HUMAN - PTHY_HUMAN - GPSM3_HUMAN; MMP10_HUMAN - MMP13_HUMAN - PTHY_HUMAN - GPSM3_HUMAN; MMP10_HUMAN - TGFA_HUMAN - PTHY_HUMAN - GPSM3_HUMAN; MMP10_HUMAN - TGFB1_HUMAN - PTHY_HUMAN - GPSM3_HUMAN; MMP10_HUMAN - TNFA_HUMAN - PTHY_HUMAN - GPSM3_HUMAN	1000000	0.999171	1	NA
2:177544551:C_G	2:177544551:C_G:O00253	0.84021	trans	1.6e-09	P31277	HXD11_HUMAN	HOXD11	Homeobox protein Hox-D11	ENSG00000128713	569829	569829	10	AGRP	O00253	AGRP_HUMAN	AGRP	Agouti-related protein		2	1	5	20	AGRP_HUMAN - MC4R_HUMAN - COLI_HUMAN - RB_HUMAN - HMGB1_HUMAN - HXD11_HUMAN; AGRP_HUMAN - MC4R_HUMAN - MGRN1_HUMAN - HD_HUMAN - EZH2_HUMAN - HXD11_HUMAN; AGRP_HUMAN - MC4R_HUMAN - MGRN1_HUMAN - HD_HUMAN - HMGB1_HUMAN - HXD11_HUMAN; AGRP_HUMAN - MC4R_HUMAN - MSX1_HUMAN - AES_HUMAN - HMGB1_HUMAN - HXD11_HUMAN; AGRP_HUMAN - MC4R_HUMAN - MSX1_HUMAN - CBP_HUMAN - HMGB1_HUMAN - HXD11_HUMAN; AGRP_HUMAN - MC4R_HUMAN - MSX1_HUMAN - H11_HUMAN - EZH2_HUMAN - HXD11_HUMAN; AGRP_HUMAN - MC4R_HUMAN - MSX1_HUMAN - HDAC1_HUMAN - EZH2_HUMAN - HXD11_HUMAN; AGRP_HUMAN - MC4R_HUMAN - MSX1_HUMAN - HDAC2_HUMAN - EZH2_HUMAN - HXD11_HUMAN; AGRP_HUMAN - MC4R_HUMAN - MSX1_HUMAN - HXC8_HUMAN - EZH2_HUMAN - HXD11_HUMAN; AGRP_HUMAN - MC4R_HUMAN - MSX1_HUMAN - MYOD1_HUMAN - EZH2_HUMAN - HXD11_HUMAN; AGRP_HUMAN - MC4R_HUMAN - MSX1_HUMAN - P53_HUMAN - HMGB1_HUMAN - HXD11_HUMAN; AGRP_HUMAN - MC4R_HUMAN - MSX1_HUMAN - PJA1_HUMAN - EZH2_HUMAN - HXD11_HUMAN; AGRP_HUMAN - MC4R_HUMAN - MSX1_HUMAN - TBP_HUMAN - HMGB1_HUMAN - HXD11_HUMAN; AGRP_HUMAN - MC4R_HUMAN - MSX2_HUMAN - AES_HUMAN - HMGB1_HUMAN - HXD11_HUMAN; AGRP_HUMAN - MC4R_HUMAN - MSX2_HUMAN - H11_HUMAN - EZH2_HUMAN - HXD11_HUMAN; AGRP_HUMAN - MC4R_HUMAN - MSX2_HUMAN - HDAC1_HUMAN - EZH2_HUMAN - HXD11_HUMAN; AGRP_HUMAN - MC4R_HUMAN - MSX2_HUMAN - HDAC2_HUMAN - EZH2_HUMAN - HXD11_HUMAN; AGRP_HUMAN - MC4R_HUMAN - MSX2_HUMAN - MYOD1_HUMAN - EZH2_HUMAN - HXD11_HUMAN; AGRP_HUMAN - MC4R_HUMAN - MSX2_HUMAN - PJA1_HUMAN - EZH2_HUMAN - HXD11_HUMAN; AGRP_HUMAN - MC4R_HUMAN - MSX2_HUMAN - TBP_HUMAN - HMGB1_HUMAN - HXD11_HUMAN	1000000	0.990464	0.993948	34	73	3	35	AGRP_HUMAN - BDNF_HUMAN - BMP2_HUMAN - HXD11_HUMAN; AGRP_HUMAN - BDNF_HUMAN - BMP4_HUMAN - HXD11_HUMAN; AGRP_HUMAN - BDNF_HUMAN - GDNF_HUMAN - HXD11_HUMAN; AGRP_HUMAN - BDNF_HUMAN - SHH_HUMAN - HXD11_HUMAN; AGRP_HUMAN - CCKN_HUMAN - BMP2_HUMAN - HXD11_HUMAN; AGRP_HUMAN - FOS_HUMAN - BMP2_HUMAN - HXD11_HUMAN; AGRP_HUMAN - FOS_HUMAN - GDNF_HUMAN - HXD11_HUMAN; AGRP_HUMAN - FOS_HUMAN - GLI3_HUMAN - HXD11_HUMAN; AGRP_HUMAN - FOXO1_HUMAN - BMP2_HUMAN - HXD11_HUMAN; AGRP_HUMAN - FOXO1_HUMAN - HXA10_HUMAN - HXD11_HUMAN; AGRP_HUMAN - FOXO1_HUMAN - HXA11_HUMAN - HXD11_HUMAN; AGRP_HUMAN - FOXO1_HUMAN - WNT4_HUMAN - HXD11_HUMAN; AGRP_HUMAN - GCR_HUMAN - GLI3_HUMAN - HXD11_HUMAN; AGRP_HUMAN - KISS1_HUMAN - FGF8_HUMAN - HXD11_HUMAN; AGRP_HUMAN - MTOR_HUMAN - BMP2_HUMAN - HXD11_HUMAN; AGRP_HUMAN - MTOR_HUMAN - PTC1_HUMAN - HXD11_HUMAN; AGRP_HUMAN - MTOR_HUMAN - SHH_HUMAN - HXD11_HUMAN; AGRP_HUMAN - NPY_HUMAN - GDNF_HUMAN - HXD11_HUMAN; AGRP_HUMAN - PPARG_HUMAN - BMP2_HUMAN - HXD11_HUMAN; AGRP_HUMAN - PPARG_HUMAN - BMP4_HUMAN - HXD11_HUMAN; AGRP_HUMAN - PPARG_HUMAN - PTC1_HUMAN - HXD11_HUMAN; AGRP_HUMAN - SMS_HUMAN - GDNF_HUMAN - HXD11_HUMAN; AGRP_HUMAN - STAT3_HUMAN - BMP2_HUMAN - HXD11_HUMAN; AGRP_HUMAN - STAT3_HUMAN - BMP4_HUMAN - HXD11_HUMAN; AGRP_HUMAN - STAT3_HUMAN - FGF4_HUMAN - HXD11_HUMAN; AGRP_HUMAN - STAT3_HUMAN - GDNF_HUMAN - HXD11_HUMAN; AGRP_HUMAN - STAT3_HUMAN - SHH_HUMAN - HXD11_HUMAN; AGRP_HUMAN - TKNK_HUMAN - FGF8_HUMAN - HXD11_HUMAN; AGRP_HUMAN - TY3H_HUMAN - BMP4_HUMAN - HXD11_HUMAN; AGRP_HUMAN - TY3H_HUMAN - FGF8_HUMAN - HXD11_HUMAN; AGRP_HUMAN - TY3H_HUMAN - GDNF_HUMAN - HXD11_HUMAN; AGRP_HUMAN - TY3H_HUMAN - HAND2_HUMAN - HXD11_HUMAN; AGRP_HUMAN - TY3H_HUMAN - SHH_HUMAN - HXD11_HUMAN; AGRP_HUMAN - UCP1_HUMAN - BMP4_HUMAN - HXD11_HUMAN; AGRP_HUMAN - UCP1_HUMAN - HXC8_HUMAN - HXD11_HUMAN	1000000	1	1	36	73	3	49	AGRP_HUMAN - BDNF_HUMAN - BMP2_HUMAN - HXD11_HUMAN; AGRP_HUMAN - BDNF_HUMAN - BMP4_HUMAN - HXD11_HUMAN; AGRP_HUMAN - BDNF_HUMAN - GDNF_HUMAN - HXD11_HUMAN; AGRP_HUMAN - BDNF_HUMAN - SHH_HUMAN - HXD11_HUMAN; AGRP_HUMAN - CCKN_HUMAN - BMP2_HUMAN - HXD11_HUMAN; AGRP_HUMAN - CCKN_HUMAN - EZH2_HUMAN - HXD11_HUMAN; AGRP_HUMAN - CCKN_HUMAN - HMGB1_HUMAN - HXD11_HUMAN; AGRP_HUMAN - FBX32_HUMAN - EZH2_HUMAN - HXD11_HUMAN; AGRP_HUMAN - FOS_HUMAN - BMP2_HUMAN - HXD11_HUMAN; AGRP_HUMAN - FOS_HUMAN - GDNF_HUMAN - HXD11_HUMAN; AGRP_HUMAN - FOS_HUMAN - GLI3_HUMAN - HXD11_HUMAN; AGRP_HUMAN - FOXO1_HUMAN - BMP2_HUMAN - HXD11_HUMAN; AGRP_HUMAN - FOXO1_HUMAN - HXA10_HUMAN - HXD11_HUMAN; AGRP_HUMAN - FOXO1_HUMAN - HXA11_HUMAN - HXD11_HUMAN; AGRP_HUMAN - FOXO1_HUMAN - WNT4_HUMAN - HXD11_HUMAN; AGRP_HUMAN - GALA_HUMAN - HMGB1_HUMAN - HXD11_HUMAN; AGRP_HUMAN - GCR_HUMAN - GLI3_HUMAN - HXD11_HUMAN; AGRP_HUMAN - GCR_HUMAN - HMGB1_HUMAN - HXD11_HUMAN; AGRP_HUMAN - GCR_HUMAN - NUP98_HUMAN - HXD11_HUMAN; AGRP_HUMAN - KISS1_HUMAN - FGF8_HUMAN - HXD11_HUMAN; AGRP_HUMAN - MTOR_HUMAN - BMP2_HUMAN - HXD11_HUMAN; AGRP_HUMAN - MTOR_HUMAN - EZH2_HUMAN - HXD11_HUMAN; AGRP_HUMAN - MTOR_HUMAN - HMGB1_HUMAN - HXD11_HUMAN; AGRP_HUMAN - MTOR_HUMAN - PTC1_HUMAN - HXD11_HUMAN; AGRP_HUMAN - MTOR_HUMAN - SHH_HUMAN - HXD11_HUMAN; AGRP_HUMAN - NPY_HUMAN - GDNF_HUMAN - HXD11_HUMAN; AGRP_HUMAN - PPARG_HUMAN - BMP2_HUMAN - HXD11_HUMAN; AGRP_HUMAN - PPARG_HUMAN - BMP4_HUMAN - HXD11_HUMAN; AGRP_HUMAN - PPARG_HUMAN - EZH2_HUMAN - HXD11_HUMAN; AGRP_HUMAN - PPARG_HUMAN - HMGB1_HUMAN - HXD11_HUMAN; AGRP_HUMAN - PPARG_HUMAN - PTC1_HUMAN - HXD11_HUMAN; AGRP_HUMAN - SIR1_HUMAN - EZH2_HUMAN - HXD11_HUMAN; AGRP_HUMAN - SIR1_HUMAN - HMGB1_HUMAN - HXD11_HUMAN; AGRP_HUMAN - SMS_HUMAN - GDNF_HUMAN - HXD11_HUMAN; AGRP_HUMAN - STAT3_HUMAN - BMP2_HUMAN - HXD11_HUMAN; AGRP_HUMAN - STAT3_HUMAN - BMP4_HUMAN - HXD11_HUMAN; AGRP_HUMAN - STAT3_HUMAN - EZH2_HUMAN - HXD11_HUMAN; AGRP_HUMAN - STAT3_HUMAN - FGF4_HUMAN - HXD11_HUMAN; AGRP_HUMAN - STAT3_HUMAN - GDNF_HUMAN - HXD11_HUMAN; AGRP_HUMAN - STAT3_HUMAN - HMGB1_HUMAN - HXD11_HUMAN; AGRP_HUMAN - STAT3_HUMAN - SHH_HUMAN - HXD11_HUMAN; AGRP_HUMAN - TKNK_HUMAN - FGF8_HUMAN - HXD11_HUMAN; AGRP_HUMAN - TY3H_HUMAN - BMP4_HUMAN - HXD11_HUMAN; AGRP_HUMAN - TY3H_HUMAN - FGF8_HUMAN - HXD11_HUMAN; AGRP_HUMAN - TY3H_HUMAN - GDNF_HUMAN - HXD11_HUMAN; AGRP_HUMAN - TY3H_HUMAN - HAND2_HUMAN - HXD11_HUMAN; AGRP_HUMAN - TY3H_HUMAN - SHH_HUMAN - HXD11_HUMAN; AGRP_HUMAN - UCP1_HUMAN - BMP4_HUMAN - HXD11_HUMAN; AGRP_HUMAN - UCP1_HUMAN - HXC8_HUMAN - HXD11_HUMAN	1000000	1	1	NA
11:1947575:A_C	11:1947575:A_C:P00797	0.084394	trans	9.4e-09	P49918	CDN1C_HUMAN	CDKN1C	Cyclin-dependent kinase inhibitor 1C	ENSG00000129757	956868	956868	34	REN	P00797	RENI_HUMAN	REN	Renin		21	11	3	13	RENI_HUMAN - ANGT_HUMAN - P53_HUMAN - CDN1C_HUMAN; RENI_HUMAN - GRP78_HUMAN - AKT1_HUMAN - CDN1C_HUMAN; RENI_HUMAN - GRP78_HUMAN - CSN5_HUMAN - CDN1C_HUMAN; RENI_HUMAN - GRP78_HUMAN - P53_HUMAN - CDN1C_HUMAN; RENI_HUMAN - PLK1_HUMAN - CDK2_HUMAN - CDN1C_HUMAN; RENI_HUMAN - PLK1_HUMAN - MCM7_HUMAN - CDN1C_HUMAN; RENI_HUMAN - PLK1_HUMAN - P53_HUMAN - CDN1C_HUMAN; RENI_HUMAN - PLK2_HUMAN - CDK2_HUMAN - CDN1C_HUMAN; RENI_HUMAN - PLK3_HUMAN - CDK2_HUMAN - CDN1C_HUMAN; RENI_HUMAN - PLK3_HUMAN - P53_HUMAN - CDN1C_HUMAN; RENI_HUMAN - PLSI_HUMAN - CDK2_HUMAN - CDN1C_HUMAN; RENI_HUMAN - PLSL_HUMAN - CDK2_HUMAN - CDN1C_HUMAN; RENI_HUMAN - PLST_HUMAN - CDK2_HUMAN - CDN1C_HUMAN	1000000	0.990503	1	87	170	2	2	RENI_HUMAN - IGF1_HUMAN - CDN1C_HUMAN; RENI_HUMAN - TGFB1_HUMAN - CDN1C_HUMAN	1000000	0.997504	1	97	179	2	2	RENI_HUMAN - IGF1_HUMAN - CDN1C_HUMAN; RENI_HUMAN - TGFB1_HUMAN - CDN1C_HUMAN	1000000	0.990863	1	0.0837107
6:32410576:C_T	6:32410576:C_T:P09238	0.109288	trans	4.4e-08	O95872	GPAN1_HUMAN	GPANK1	G patch domain and ankyrin repeat-containing protein 1	ENSG00000204438	776516	776516	72	MMP-10	P09238	MMP10_HUMAN	MMP10	Stromelysin-2		1	2	5	49	MMP10_HUMAN - MMP1_HUMAN - CATG_HUMAN - PARP1_HUMAN - NPM_HUMAN - GPAN1_HUMAN; MMP10_HUMAN - MMP1_HUMAN - FOS_HUMAN - DDX5_HUMAN - NPM_HUMAN - GPAN1_HUMAN; MMP10_HUMAN - MMP1_HUMAN - FOS_HUMAN - EP300_HUMAN - NPM_HUMAN - GPAN1_HUMAN; MMP10_HUMAN - MMP1_HUMAN - FOS_HUMAN - ESR1_HUMAN - NPM_HUMAN - GPAN1_HUMAN; MMP10_HUMAN - MMP1_HUMAN - FOS_HUMAN - H31_HUMAN - NPM_HUMAN - GPAN1_HUMAN; MMP10_HUMAN - MMP1_HUMAN - FOS_HUMAN - H33_HUMAN - NPM_HUMAN - GPAN1_HUMAN; MMP10_HUMAN - MMP1_HUMAN - FOS_HUMAN - H4_HUMAN - NPM_HUMAN - GPAN1_HUMAN; MMP10_HUMAN - MMP1_HUMAN - FOS_HUMAN - HDAC1_HUMAN - NPM_HUMAN - GPAN1_HUMAN; MMP10_HUMAN - MMP1_HUMAN - FOS_HUMAN - P53_HUMAN - NPM_HUMAN - GPAN1_HUMAN; MMP10_HUMAN - MMP1_HUMAN - FOS_HUMAN - RB_HUMAN - NPM_HUMAN - GPAN1_HUMAN; MMP10_HUMAN - MMP1_HUMAN - FOS_HUMAN - TF65_HUMAN - NPM_HUMAN - GPAN1_HUMAN; MMP10_HUMAN - MMP1_HUMAN - FOS_HUMAN - TYY1_HUMAN - NPM_HUMAN - GPAN1_HUMAN; MMP10_HUMAN - MMP1_HUMAN - IGF1_HUMAN - IRS1_HUMAN - NPM_HUMAN - GPAN1_HUMAN; MMP10_HUMAN - MMP1_HUMAN - IGF1_HUMAN - SHC1_HUMAN - NPM_HUMAN - GPAN1_HUMAN; MMP10_HUMAN - MMP1_HUMAN - IGF2_HUMAN - IRS1_HUMAN - NPM_HUMAN - GPAN1_HUMAN; MMP10_HUMAN - MMP1_HUMAN - IGF2_HUMAN - SHC1_HUMAN - NPM_HUMAN - GPAN1_HUMAN; MMP10_HUMAN - MMP1_HUMAN - JUN_HUMAN - BRCA1_HUMAN - NPM_HUMAN - GPAN1_HUMAN; MMP10_HUMAN - MMP1_HUMAN - JUN_HUMAN - CDN1A_HUMAN - NPM_HUMAN - GPAN1_HUMAN; MMP10_HUMAN - MMP1_HUMAN - JUN_HUMAN - CSN2_HUMAN - NPM_HUMAN - GPAN1_HUMAN; MMP10_HUMAN - MMP1_HUMAN - JUN_HUMAN - DDX21_HUMAN - NPM_HUMAN - GPAN1_HUMAN; MMP10_HUMAN - MMP1_HUMAN - JUN_HUMAN - EP300_HUMAN - NPM_HUMAN - GPAN1_HUMAN; MMP10_HUMAN - MMP1_HUMAN - JUN_HUMAN - ESR1_HUMAN - NPM_HUMAN - GPAN1_HUMAN; MMP10_HUMAN - MMP1_HUMAN - JUN_HUMAN - FBXW7_HUMAN - NPM_HUMAN - GPAN1_HUMAN; MMP10_HUMAN - MMP1_HUMAN - JUN_HUMAN - H31_HUMAN - NPM_HUMAN - GPAN1_HUMAN; MMP10_HUMAN - MMP1_HUMAN - JUN_HUMAN - H33_HUMAN - NPM_HUMAN - GPAN1_HUMAN; MMP10_HUMAN - MMP1_HUMAN - JUN_HUMAN - H4_HUMAN - NPM_HUMAN - GPAN1_HUMAN; MMP10_HUMAN - MMP1_HUMAN - JUN_HUMAN - HDAC1_HUMAN - NPM_HUMAN - GPAN1_HUMAN; MMP10_HUMAN - MMP1_HUMAN - JUN_HUMAN - HDAC2_HUMAN - NPM_HUMAN - GPAN1_HUMAN; MMP10_HUMAN - MMP1_HUMAN - JUN_HUMAN - HMGA1_HUMAN - NPM_HUMAN - GPAN1_HUMAN; MMP10_HUMAN - MMP1_HUMAN - JUN_HUMAN - MYC_HUMAN - NPM_HUMAN - GPAN1_HUMAN; MMP10_HUMAN - MMP1_HUMAN - JUN_HUMAN - P53_HUMAN - NPM_HUMAN - GPAN1_HUMAN; MMP10_HUMAN - MMP1_HUMAN - JUN_HUMAN - PARP1_HUMAN - NPM_HUMAN - GPAN1_HUMAN; MMP10_HUMAN - MMP1_HUMAN - JUN_HUMAN - RB_HUMAN - NPM_HUMAN - GPAN1_HUMAN; MMP10_HUMAN - MMP1_HUMAN - JUN_HUMAN - SP1_HUMAN - NPM_HUMAN - GPAN1_HUMAN; MMP10_HUMAN - MMP1_HUMAN - JUN_HUMAN - TF65_HUMAN - NPM_HUMAN - GPAN1_HUMAN; MMP10_HUMAN - MMP1_HUMAN - MMP2_HUMAN - NUCL_HUMAN - NPM_HUMAN - GPAN1_HUMAN; MMP10_HUMAN - MMP1_HUMAN - MMP2_HUMAN - SP1_HUMAN - NPM_HUMAN - GPAN1_HUMAN; MMP10_HUMAN - MMP1_HUMAN - MMP7_HUMAN - MYC_HUMAN - NPM_HUMAN - GPAN1_HUMAN; MMP10_HUMAN - MMP1_HUMAN - MMP9_HUMAN - TF65_HUMAN - NPM_HUMAN - GPAN1_HUMAN; MMP10_HUMAN - MMP1_HUMAN - PLMN_HUMAN - RUVB1_HUMAN - NPM_HUMAN - GPAN1_HUMAN; MMP10_HUMAN - PGCB_HUMAN - A4_HUMAN - 1433Z_HUMAN - NPM_HUMAN - GPAN1_HUMAN; MMP10_HUMAN - PGCB_HUMAN - A4_HUMAN - GRB2_HUMAN - NPM_HUMAN - GPAN1_HUMAN; MMP10_HUMAN - PGCB_HUMAN - A4_HUMAN - SHC1_HUMAN - NPM_HUMAN - GPAN1_HUMAN; MMP10_HUMAN - PGCB_HUMAN - MMP13_HUMAN - TF65_HUMAN - NPM_HUMAN - GPAN1_HUMAN; MMP10_HUMAN - PGCB_HUMAN - MMP2_HUMAN - NUCL_HUMAN - NPM_HUMAN - GPAN1_HUMAN; MMP10_HUMAN - PGCB_HUMAN - MMP2_HUMAN - SP1_HUMAN - NPM_HUMAN - GPAN1_HUMAN; MMP10_HUMAN - PGCB_HUMAN - MMP7_HUMAN - MYC_HUMAN - NPM_HUMAN - GPAN1_HUMAN; MMP10_HUMAN - PGCB_HUMAN - TENA_HUMAN - PARK7_HUMAN - NPM_HUMAN - GPAN1_HUMAN; MMP10_HUMAN - PGCB_HUMAN - TENR_HUMAN - PARK7_HUMAN - NPM_HUMAN - GPAN1_HUMAN	1000000	0.990509	0.99996	4	63	3	1	MMP10_HUMAN - TNFA_HUMAN - PRC2A_HUMAN - GPAN1_HUMAN	1000000	0.993052	1	5	64	3	5	MMP10_HUMAN - CXCR4_HUMAN - NPM_HUMAN - GPAN1_HUMAN; MMP10_HUMAN - P53_HUMAN - NPM_HUMAN - GPAN1_HUMAN; MMP10_HUMAN - SP1_HUMAN - NPM_HUMAN - GPAN1_HUMAN; MMP10_HUMAN - STAT3_HUMAN - NPM_HUMAN - GPAN1_HUMAN; MMP10_HUMAN - TNFA_HUMAN - PRC2A_HUMAN - GPAN1_HUMAN	1000000	0.997297	1	NA
19:49206674:A_G	19:49206674:A_G:P09238	0.756062	trans	6.3e-28	Q9NP86	CABP5_HUMAN	CABP5	Calcium-binding protein 5	ENSG00000105507	659364	659364	58	MMP-10	P09238	MMP10_HUMAN	MMP10	Stromelysin-2		1	2	5	11	MMP10_HUMAN - MMP1_HUMAN - BASI_HUMAN - PPIA_HUMAN - CANB1_HUMAN - CABP5_HUMAN; MMP10_HUMAN - MMP1_HUMAN - FOS_HUMAN - NFAC2_HUMAN - CANB1_HUMAN - CABP5_HUMAN; MMP10_HUMAN - MMP1_HUMAN - IGF2_HUMAN - PCSK4_HUMAN - CANB1_HUMAN - CABP5_HUMAN; MMP10_HUMAN - MMP1_HUMAN - JUN_HUMAN - NFAC2_HUMAN - CANB1_HUMAN - CABP5_HUMAN; MMP10_HUMAN - MMP1_HUMAN - JUN_HUMAN - PP2BA_HUMAN - CANB1_HUMAN - CABP5_HUMAN; MMP10_HUMAN - MMP1_HUMAN - JUN_HUMAN - PP2BB_HUMAN - CANB1_HUMAN - CABP5_HUMAN; MMP10_HUMAN - PGCB_HUMAN - A4_HUMAN - 1433G_HUMAN - CANB1_HUMAN - CABP5_HUMAN; MMP10_HUMAN - PGCB_HUMAN - A4_HUMAN - 1433Z_HUMAN - CANB1_HUMAN - CABP5_HUMAN; MMP10_HUMAN - PGCB_HUMAN - A4_HUMAN - DLG4_HUMAN - CANB1_HUMAN - CABP5_HUMAN; MMP10_HUMAN - PGCB_HUMAN - A4_HUMAN - M3K5_HUMAN - CANB1_HUMAN - CABP5_HUMAN; MMP10_HUMAN - PGCB_HUMAN - A4_HUMAN - PPIA_HUMAN - CANB1_HUMAN - CABP5_HUMAN	1000000	0.990525	0.99996	7	63	3	4	MMP10_HUMAN - FINC_HUMAN - CALR_HUMAN - CABP5_HUMAN; MMP10_HUMAN - P53_HUMAN - CALR_HUMAN - CABP5_HUMAN; MMP10_HUMAN - STAT3_HUMAN - CALR_HUMAN - CABP5_HUMAN; MMP10_HUMAN - TGFB1_HUMAN - CALR_HUMAN - CABP5_HUMAN	1000000	0.999819	1	8	64	3	5	MMP10_HUMAN - FINC_HUMAN - CALR_HUMAN - CABP5_HUMAN; MMP10_HUMAN - ITA3_HUMAN - CALR_HUMAN - CABP5_HUMAN; MMP10_HUMAN - P53_HUMAN - CALR_HUMAN - CABP5_HUMAN; MMP10_HUMAN - STAT3_HUMAN - CALR_HUMAN - CABP5_HUMAN; MMP10_HUMAN - TGFB1_HUMAN - CALR_HUMAN - CABP5_HUMAN	1000000	0.999913	1	NA
16:828080:C_T	16:828080:C_T:Q8WXI7	0.057234	trans	7.7e-51	Q15661	TRYB1_HUMAN	TPSAB1	Tryptase alpha/beta-1	ENSG00000172236	462617	462617	40	CA-125	Q8WXI7	MUC16_HUMAN	MUC16	Mucin-16		2	1	5	4	MUC16_HUMAN - LEG1_HUMAN - EGFR_HUMAN - IBP3_HUMAN - MMP1_HUMAN - TRYB1_HUMAN; MUC16_HUMAN - LEG1_HUMAN - LEG3_HUMAN - MMP7_HUMAN - MMP1_HUMAN - TRYB1_HUMAN; MUC16_HUMAN - LEG1_HUMAN - LEUK_HUMAN - BASI_HUMAN - MMP1_HUMAN - TRYB1_HUMAN; MUC16_HUMAN - LEG1_HUMAN - VGFR2_HUMAN - ITA2_HUMAN - MMP1_HUMAN - TRYB1_HUMAN	1000000	0.990528	0.994021	11	89	3	14	MUC16_HUMAN - ADA_HUMAN - GSHR_HUMAN - TRYB1_HUMAN; MUC16_HUMAN - ADA_HUMAN - PGM2_HUMAN - TRYB1_HUMAN; MUC16_HUMAN - CALB2_HUMAN - ATOH1_HUMAN - TRYB1_HUMAN; MUC16_HUMAN - CDX2_HUMAN - ATOH1_HUMAN - TRYB1_HUMAN; MUC16_HUMAN - IL6_HUMAN - CMA1_HUMAN - TRYB1_HUMAN; MUC16_HUMAN - IL6_HUMAN - GSHR_HUMAN - TRYB1_HUMAN; MUC16_HUMAN - IL8_HUMAN - CMA1_HUMAN - TRYB1_HUMAN; MUC16_HUMAN - IL8_HUMAN - GSHR_HUMAN - TRYB1_HUMAN; MUC16_HUMAN - MUC2_HUMAN - ATOH1_HUMAN - TRYB1_HUMAN; MUC16_HUMAN - MUC4_HUMAN - ATOH1_HUMAN - TRYB1_HUMAN; MUC16_HUMAN - P53_HUMAN - GSHR_HUMAN - TRYB1_HUMAN; MUC16_HUMAN - SLPI_HUMAN - CMA1_HUMAN - TRYB1_HUMAN; MUC16_HUMAN - SPB3_HUMAN - CMA1_HUMAN - TRYB1_HUMAN; MUC16_HUMAN - VEGFA_HUMAN - CMA1_HUMAN - TRYB1_HUMAN	1000000	1	1	12	90	3	33	MUC16_HUMAN - ADA_HUMAN - GSHR_HUMAN - TRYB1_HUMAN; MUC16_HUMAN - ADA_HUMAN - PGM2_HUMAN - TRYB1_HUMAN; MUC16_HUMAN - CADH1_HUMAN - MMP1_HUMAN - TRYB1_HUMAN; MUC16_HUMAN - CADH1_HUMAN - TENS3_HUMAN - TRYB1_HUMAN; MUC16_HUMAN - CALB2_HUMAN - ATOH1_HUMAN - TRYB1_HUMAN; MUC16_HUMAN - CDX2_HUMAN - ATOH1_HUMAN - TRYB1_HUMAN; MUC16_HUMAN - CH3L1_HUMAN - MMP1_HUMAN - TRYB1_HUMAN; MUC16_HUMAN - CRP_HUMAN - MMP1_HUMAN - TRYB1_HUMAN; MUC16_HUMAN - EGFR_HUMAN - MMP1_HUMAN - TRYB1_HUMAN; MUC16_HUMAN - EGFR_HUMAN - TENS3_HUMAN - TRYB1_HUMAN; MUC16_HUMAN - ERBB2_HUMAN - MMP1_HUMAN - TRYB1_HUMAN; MUC16_HUMAN - ESR1_HUMAN - MMP1_HUMAN - TRYB1_HUMAN; MUC16_HUMAN - IL6_HUMAN - CMA1_HUMAN - TRYB1_HUMAN; MUC16_HUMAN - IL6_HUMAN - GSHR_HUMAN - TRYB1_HUMAN; MUC16_HUMAN - IL6_HUMAN - MMP1_HUMAN - TRYB1_HUMAN; MUC16_HUMAN - IL8_HUMAN - CMA1_HUMAN - TRYB1_HUMAN; MUC16_HUMAN - IL8_HUMAN - GSHR_HUMAN - TRYB1_HUMAN; MUC16_HUMAN - IL8_HUMAN - MMP1_HUMAN - TRYB1_HUMAN; MUC16_HUMAN - KI67_HUMAN - MMP1_HUMAN - TRYB1_HUMAN; MUC16_HUMAN - MMP7_HUMAN - MMP1_HUMAN - TRYB1_HUMAN; MUC16_HUMAN - MUC2_HUMAN - ATOH1_HUMAN - TRYB1_HUMAN; MUC16_HUMAN - MUC4_HUMAN - ATOH1_HUMAN - TRYB1_HUMAN; MUC16_HUMAN - OSTP_HUMAN - MMP1_HUMAN - TRYB1_HUMAN; MUC16_HUMAN - P53_HUMAN - GSHR_HUMAN - TRYB1_HUMAN; MUC16_HUMAN - P53_HUMAN - MMP1_HUMAN - TRYB1_HUMAN; MUC16_HUMAN - P53_HUMAN - NTH_HUMAN - TRYB1_HUMAN; MUC16_HUMAN - SLPI_HUMAN - CMA1_HUMAN - TRYB1_HUMAN; MUC16_HUMAN - SPB3_HUMAN - CMA1_HUMAN - TRYB1_HUMAN; MUC16_HUMAN - TFPI2_HUMAN - MMP1_HUMAN - TRYB1_HUMAN; MUC16_HUMAN - UPAR_HUMAN - MMP1_HUMAN - TRYB1_HUMAN; MUC16_HUMAN - VEGFA_HUMAN - CMA1_HUMAN - TRYB1_HUMAN; MUC16_HUMAN - VEGFA_HUMAN - MMP1_HUMAN - TRYB1_HUMAN; MUC16_HUMAN - VIME_HUMAN - MMP1_HUMAN - TRYB1_HUMAN	1000000	1	1	NA
16:820888:C_T	16:820888:C_T:Q8WXI7	0.057234	trans	3.4e-18	Q15661	TRYB1_HUMAN	TPSAB1	Tryptase alpha/beta-1	ENSG00000172236	469809	469809	40	CA-125	Q8WXI7	MUC16_HUMAN	MUC16	Mucin-16		2	1	5	4	MUC16_HUMAN - LEG1_HUMAN - EGFR_HUMAN - IBP3_HUMAN - MMP1_HUMAN - TRYB1_HUMAN; MUC16_HUMAN - LEG1_HUMAN - LEG3_HUMAN - MMP7_HUMAN - MMP1_HUMAN - TRYB1_HUMAN; MUC16_HUMAN - LEG1_HUMAN - LEUK_HUMAN - BASI_HUMAN - MMP1_HUMAN - TRYB1_HUMAN; MUC16_HUMAN - LEG1_HUMAN - VGFR2_HUMAN - ITA2_HUMAN - MMP1_HUMAN - TRYB1_HUMAN	1000000	0.990528	0.994021	11	89	3	14	MUC16_HUMAN - ADA_HUMAN - GSHR_HUMAN - TRYB1_HUMAN; MUC16_HUMAN - ADA_HUMAN - PGM2_HUMAN - TRYB1_HUMAN; MUC16_HUMAN - CALB2_HUMAN - ATOH1_HUMAN - TRYB1_HUMAN; MUC16_HUMAN - CDX2_HUMAN - ATOH1_HUMAN - TRYB1_HUMAN; MUC16_HUMAN - IL6_HUMAN - CMA1_HUMAN - TRYB1_HUMAN; MUC16_HUMAN - IL6_HUMAN - GSHR_HUMAN - TRYB1_HUMAN; MUC16_HUMAN - IL8_HUMAN - CMA1_HUMAN - TRYB1_HUMAN; MUC16_HUMAN - IL8_HUMAN - GSHR_HUMAN - TRYB1_HUMAN; MUC16_HUMAN - MUC2_HUMAN - ATOH1_HUMAN - TRYB1_HUMAN; MUC16_HUMAN - MUC4_HUMAN - ATOH1_HUMAN - TRYB1_HUMAN; MUC16_HUMAN - P53_HUMAN - GSHR_HUMAN - TRYB1_HUMAN; MUC16_HUMAN - SLPI_HUMAN - CMA1_HUMAN - TRYB1_HUMAN; MUC16_HUMAN - SPB3_HUMAN - CMA1_HUMAN - TRYB1_HUMAN; MUC16_HUMAN - VEGFA_HUMAN - CMA1_HUMAN - TRYB1_HUMAN	1000000	1	1	12	90	3	33	MUC16_HUMAN - ADA_HUMAN - GSHR_HUMAN - TRYB1_HUMAN; MUC16_HUMAN - ADA_HUMAN - PGM2_HUMAN - TRYB1_HUMAN; MUC16_HUMAN - CADH1_HUMAN - MMP1_HUMAN - TRYB1_HUMAN; MUC16_HUMAN - CADH1_HUMAN - TENS3_HUMAN - TRYB1_HUMAN; MUC16_HUMAN - CALB2_HUMAN - ATOH1_HUMAN - TRYB1_HUMAN; MUC16_HUMAN - CDX2_HUMAN - ATOH1_HUMAN - TRYB1_HUMAN; MUC16_HUMAN - CH3L1_HUMAN - MMP1_HUMAN - TRYB1_HUMAN; MUC16_HUMAN - CRP_HUMAN - MMP1_HUMAN - TRYB1_HUMAN; MUC16_HUMAN - EGFR_HUMAN - MMP1_HUMAN - TRYB1_HUMAN; MUC16_HUMAN - EGFR_HUMAN - TENS3_HUMAN - TRYB1_HUMAN; MUC16_HUMAN - ERBB2_HUMAN - MMP1_HUMAN - TRYB1_HUMAN; MUC16_HUMAN - ESR1_HUMAN - MMP1_HUMAN - TRYB1_HUMAN; MUC16_HUMAN - IL6_HUMAN - CMA1_HUMAN - TRYB1_HUMAN; MUC16_HUMAN - IL6_HUMAN - GSHR_HUMAN - TRYB1_HUMAN; MUC16_HUMAN - IL6_HUMAN - MMP1_HUMAN - TRYB1_HUMAN; MUC16_HUMAN - IL8_HUMAN - CMA1_HUMAN - TRYB1_HUMAN; MUC16_HUMAN - IL8_HUMAN - GSHR_HUMAN - TRYB1_HUMAN; MUC16_HUMAN - IL8_HUMAN - MMP1_HUMAN - TRYB1_HUMAN; MUC16_HUMAN - KI67_HUMAN - MMP1_HUMAN - TRYB1_HUMAN; MUC16_HUMAN - MMP7_HUMAN - MMP1_HUMAN - TRYB1_HUMAN; MUC16_HUMAN - MUC2_HUMAN - ATOH1_HUMAN - TRYB1_HUMAN; MUC16_HUMAN - MUC4_HUMAN - ATOH1_HUMAN - TRYB1_HUMAN; MUC16_HUMAN - OSTP_HUMAN - MMP1_HUMAN - TRYB1_HUMAN; MUC16_HUMAN - P53_HUMAN - GSHR_HUMAN - TRYB1_HUMAN; MUC16_HUMAN - P53_HUMAN - MMP1_HUMAN - TRYB1_HUMAN; MUC16_HUMAN - P53_HUMAN - NTH_HUMAN - TRYB1_HUMAN; MUC16_HUMAN - SLPI_HUMAN - CMA1_HUMAN - TRYB1_HUMAN; MUC16_HUMAN - SPB3_HUMAN - CMA1_HUMAN - TRYB1_HUMAN; MUC16_HUMAN - TFPI2_HUMAN - MMP1_HUMAN - TRYB1_HUMAN; MUC16_HUMAN - UPAR_HUMAN - MMP1_HUMAN - TRYB1_HUMAN; MUC16_HUMAN - VEGFA_HUMAN - CMA1_HUMAN - TRYB1_HUMAN; MUC16_HUMAN - VEGFA_HUMAN - MMP1_HUMAN - TRYB1_HUMAN; MUC16_HUMAN - VIME_HUMAN - MMP1_HUMAN - TRYB1_HUMAN	1000000	1	1	NA
6:32410576:C_T	6:32410576:C_T:P09238	0.109288	trans	4.4e-08	Q99943	PLCA_HUMAN	AGPAT1	1-acyl-sn-glycerol-3-phosphate acyltransferase alpha	ENSG00000204310	264703	264703	15	MMP-10	P09238	MMP10_HUMAN	MMP10	Stromelysin-2		1	2	5	3	MMP10_HUMAN - MMP1_HUMAN - PLMN_HUMAN - ACTB_HUMAN - SAC1_HUMAN - PLCA_HUMAN; MMP10_HUMAN - MMP1_HUMAN - PLMN_HUMAN - ACTG_HUMAN - SAC1_HUMAN - PLCA_HUMAN; MMP10_HUMAN - PGCB_HUMAN - A4_HUMAN - ACTB_HUMAN - SAC1_HUMAN - PLCA_HUMAN	1000000	0.990531	0.99996	6	63	3	10	MMP10_HUMAN - CCL2_HUMAN - ABCA1_HUMAN - PLCA_HUMAN; MMP10_HUMAN - IL10_HUMAN - ABCA1_HUMAN - PLCA_HUMAN; MMP10_HUMAN - IL1B_HUMAN - ABCA1_HUMAN - PLCA_HUMAN; MMP10_HUMAN - IL6_HUMAN - ABCA1_HUMAN - PLCA_HUMAN; MMP10_HUMAN - MK03_HUMAN - ABCA1_HUMAN - PLCA_HUMAN; MMP10_HUMAN - MMP9_HUMAN - ABCA1_HUMAN - PLCA_HUMAN; MMP10_HUMAN - NFKB1_HUMAN - ABCA1_HUMAN - PLCA_HUMAN; MMP10_HUMAN - SP1_HUMAN - ABCA1_HUMAN - PLCA_HUMAN; MMP10_HUMAN - STAT3_HUMAN - ABCA1_HUMAN - PLCA_HUMAN; MMP10_HUMAN - TNFA_HUMAN - ABCA1_HUMAN - PLCA_HUMAN	1000000	0.999359	1	7	64	3	10	MMP10_HUMAN - CCL2_HUMAN - ABCA1_HUMAN - PLCA_HUMAN; MMP10_HUMAN - IL10_HUMAN - ABCA1_HUMAN - PLCA_HUMAN; MMP10_HUMAN - IL1B_HUMAN - ABCA1_HUMAN - PLCA_HUMAN; MMP10_HUMAN - IL6_HUMAN - ABCA1_HUMAN - PLCA_HUMAN; MMP10_HUMAN - MK03_HUMAN - ABCA1_HUMAN - PLCA_HUMAN; MMP10_HUMAN - MMP9_HUMAN - ABCA1_HUMAN - PLCA_HUMAN; MMP10_HUMAN - NFKB1_HUMAN - ABCA1_HUMAN - PLCA_HUMAN; MMP10_HUMAN - SP1_HUMAN - ABCA1_HUMAN - PLCA_HUMAN; MMP10_HUMAN - STAT3_HUMAN - ABCA1_HUMAN - PLCA_HUMAN; MMP10_HUMAN - TNFA_HUMAN - ABCA1_HUMAN - PLCA_HUMAN	1000000	0.999728	1	NA
16:820888:C_T	16:820888:C_T:Q8WXI7	0.057234	trans	3.4e-18	O00746	NDKM_HUMAN	NME4	Nucleoside diphosphate kinase, mitochondrial	ENSG00000103202	360521	360521	33	CA-125	Q8WXI7	MUC16_HUMAN	MUC16	Mucin-16		2	1	5	17	MUC16_HUMAN - LEG1_HUMAN - EGFR_HUMAN - HS90A_HUMAN - TOM40_HUMAN - NDKM_HUMAN; MUC16_HUMAN - LEG1_HUMAN - EGFR_HUMAN - HSP74_HUMAN - TOM40_HUMAN - NDKM_HUMAN; MUC16_HUMAN - LEG1_HUMAN - EGFR_HUMAN - KAPCA_HUMAN - TM40L_HUMAN - NDKM_HUMAN; MUC16_HUMAN - LEG1_HUMAN - EGFR_HUMAN - KAPCA_HUMAN - TOM40_HUMAN - NDKM_HUMAN; MUC16_HUMAN - LEG1_HUMAN - EGFR_HUMAN - PRKN_HUMAN - TOM40_HUMAN - NDKM_HUMAN; MUC16_HUMAN - LEG1_HUMAN - NFKB1_HUMAN - HSP74_HUMAN - TOM40_HUMAN - NDKM_HUMAN; MUC16_HUMAN - LEG1_HUMAN - NFKB1_HUMAN - KAPCA_HUMAN - TM40L_HUMAN - NDKM_HUMAN; MUC16_HUMAN - LEG1_HUMAN - NFKB1_HUMAN - KAPCA_HUMAN - TOM40_HUMAN - NDKM_HUMAN; MUC16_HUMAN - LEG1_HUMAN - NFKB1_HUMAN - KAPCB_HUMAN - TM40L_HUMAN - NDKM_HUMAN; MUC16_HUMAN - LEG1_HUMAN - NFKB1_HUMAN - KAPCB_HUMAN - TOM40_HUMAN - NDKM_HUMAN; MUC16_HUMAN - LEG1_HUMAN - NFKB1_HUMAN - KAPCG_HUMAN - TM40L_HUMAN - NDKM_HUMAN; MUC16_HUMAN - LEG1_HUMAN - NFKB1_HUMAN - KAPCG_HUMAN - TOM40_HUMAN - NDKM_HUMAN; MUC16_HUMAN - LEG1_HUMAN - PTEN_HUMAN - HS90A_HUMAN - TOM40_HUMAN - NDKM_HUMAN; MUC16_HUMAN - LEG1_HUMAN - RASH_HUMAN - HS90A_HUMAN - TOM40_HUMAN - NDKM_HUMAN; MUC16_HUMAN - LEG1_HUMAN - VGFR2_HUMAN - HS90A_HUMAN - TOM40_HUMAN - NDKM_HUMAN; MUC16_HUMAN - LEG1_HUMAN - VGFR2_HUMAN - KC1D_HUMAN - TM40L_HUMAN - NDKM_HUMAN; MUC16_HUMAN - LEG1_HUMAN - VGFR2_HUMAN - KC1D_HUMAN - TOM40_HUMAN - NDKM_HUMAN	1000000	0.990535	0.994021	7	89	3	12	MUC16_HUMAN - BRCA1_HUMAN - NDKA_HUMAN - NDKM_HUMAN; MUC16_HUMAN - CADH1_HUMAN - NDKA_HUMAN - NDKM_HUMAN; MUC16_HUMAN - EGFR_HUMAN - NDKA_HUMAN - NDKM_HUMAN; MUC16_HUMAN - ERBB2_HUMAN - NDKA_HUMAN - NDKM_HUMAN; MUC16_HUMAN - ESR1_HUMAN - NDKA_HUMAN - NDKM_HUMAN; MUC16_HUMAN - KI67_HUMAN - NDKA_HUMAN - NDKM_HUMAN; MUC16_HUMAN - OSTP_HUMAN - NDKB_HUMAN - NDKM_HUMAN; MUC16_HUMAN - P53_HUMAN - NDKA_HUMAN - NDKM_HUMAN; MUC16_HUMAN - PRGR_HUMAN - NDKA_HUMAN - NDKM_HUMAN; MUC16_HUMAN - UPAR_HUMAN - NDKA_HUMAN - NDKM_HUMAN; MUC16_HUMAN - VEGFA_HUMAN - NDKA_HUMAN - NDKM_HUMAN; MUC16_HUMAN - VIME_HUMAN - NDKA_HUMAN - NDKM_HUMAN	1000000	0.999952	1	9	90	3	13	MUC16_HUMAN - BRCA1_HUMAN - NDKA_HUMAN - NDKM_HUMAN; MUC16_HUMAN - CADH1_HUMAN - NDKA_HUMAN - NDKM_HUMAN; MUC16_HUMAN - EGFR_HUMAN - NDKA_HUMAN - NDKM_HUMAN; MUC16_HUMAN - ERBB2_HUMAN - NDKA_HUMAN - NDKM_HUMAN; MUC16_HUMAN - ESR1_HUMAN - NDKA_HUMAN - NDKM_HUMAN; MUC16_HUMAN - KI67_HUMAN - NDKA_HUMAN - NDKM_HUMAN; MUC16_HUMAN - OSTP_HUMAN - NDKB_HUMAN - NDKM_HUMAN; MUC16_HUMAN - P53_HUMAN - NDKA_HUMAN - NDKM_HUMAN; MUC16_HUMAN - PRGR_HUMAN - NDKA_HUMAN - NDKM_HUMAN; MUC16_HUMAN - UPAR_HUMAN - NDKA_HUMAN - NDKM_HUMAN; MUC16_HUMAN - VEGFA_HUMAN - NDKA_HUMAN - NDKM_HUMAN; MUC16_HUMAN - VIME_HUMAN - NDKA_HUMAN - NDKM_HUMAN; MUC16_HUMAN - VIME_HUMAN - NDKB_HUMAN - NDKM_HUMAN	1000000	0.999997	1	NA
16:828080:C_T	16:828080:C_T:Q8WXI7	0.057234	trans	7.7e-51	O00746	NDKM_HUMAN	NME4	Nucleoside diphosphate kinase, mitochondrial	ENSG00000103202	367713	367713	33	CA-125	Q8WXI7	MUC16_HUMAN	MUC16	Mucin-16		2	1	5	17	MUC16_HUMAN - LEG1_HUMAN - EGFR_HUMAN - HS90A_HUMAN - TOM40_HUMAN - NDKM_HUMAN; MUC16_HUMAN - LEG1_HUMAN - EGFR_HUMAN - HSP74_HUMAN - TOM40_HUMAN - NDKM_HUMAN; MUC16_HUMAN - LEG1_HUMAN - EGFR_HUMAN - KAPCA_HUMAN - TM40L_HUMAN - NDKM_HUMAN; MUC16_HUMAN - LEG1_HUMAN - EGFR_HUMAN - KAPCA_HUMAN - TOM40_HUMAN - NDKM_HUMAN; MUC16_HUMAN - LEG1_HUMAN - EGFR_HUMAN - PRKN_HUMAN - TOM40_HUMAN - NDKM_HUMAN; MUC16_HUMAN - LEG1_HUMAN - NFKB1_HUMAN - HSP74_HUMAN - TOM40_HUMAN - NDKM_HUMAN; MUC16_HUMAN - LEG1_HUMAN - NFKB1_HUMAN - KAPCA_HUMAN - TM40L_HUMAN - NDKM_HUMAN; MUC16_HUMAN - LEG1_HUMAN - NFKB1_HUMAN - KAPCA_HUMAN - TOM40_HUMAN - NDKM_HUMAN; MUC16_HUMAN - LEG1_HUMAN - NFKB1_HUMAN - KAPCB_HUMAN - TM40L_HUMAN - NDKM_HUMAN; MUC16_HUMAN - LEG1_HUMAN - NFKB1_HUMAN - KAPCB_HUMAN - TOM40_HUMAN - NDKM_HUMAN; MUC16_HUMAN - LEG1_HUMAN - NFKB1_HUMAN - KAPCG_HUMAN - TM40L_HUMAN - NDKM_HUMAN; MUC16_HUMAN - LEG1_HUMAN - NFKB1_HUMAN - KAPCG_HUMAN - TOM40_HUMAN - NDKM_HUMAN; MUC16_HUMAN - LEG1_HUMAN - PTEN_HUMAN - HS90A_HUMAN - TOM40_HUMAN - NDKM_HUMAN; MUC16_HUMAN - LEG1_HUMAN - RASH_HUMAN - HS90A_HUMAN - TOM40_HUMAN - NDKM_HUMAN; MUC16_HUMAN - LEG1_HUMAN - VGFR2_HUMAN - HS90A_HUMAN - TOM40_HUMAN - NDKM_HUMAN; MUC16_HUMAN - LEG1_HUMAN - VGFR2_HUMAN - KC1D_HUMAN - TM40L_HUMAN - NDKM_HUMAN; MUC16_HUMAN - LEG1_HUMAN - VGFR2_HUMAN - KC1D_HUMAN - TOM40_HUMAN - NDKM_HUMAN	1000000	0.990535	0.994021	7	89	3	12	MUC16_HUMAN - BRCA1_HUMAN - NDKA_HUMAN - NDKM_HUMAN; MUC16_HUMAN - CADH1_HUMAN - NDKA_HUMAN - NDKM_HUMAN; MUC16_HUMAN - EGFR_HUMAN - NDKA_HUMAN - NDKM_HUMAN; MUC16_HUMAN - ERBB2_HUMAN - NDKA_HUMAN - NDKM_HUMAN; MUC16_HUMAN - ESR1_HUMAN - NDKA_HUMAN - NDKM_HUMAN; MUC16_HUMAN - KI67_HUMAN - NDKA_HUMAN - NDKM_HUMAN; MUC16_HUMAN - OSTP_HUMAN - NDKB_HUMAN - NDKM_HUMAN; MUC16_HUMAN - P53_HUMAN - NDKA_HUMAN - NDKM_HUMAN; MUC16_HUMAN - PRGR_HUMAN - NDKA_HUMAN - NDKM_HUMAN; MUC16_HUMAN - UPAR_HUMAN - NDKA_HUMAN - NDKM_HUMAN; MUC16_HUMAN - VEGFA_HUMAN - NDKA_HUMAN - NDKM_HUMAN; MUC16_HUMAN - VIME_HUMAN - NDKA_HUMAN - NDKM_HUMAN	1000000	0.999952	1	9	90	3	13	MUC16_HUMAN - BRCA1_HUMAN - NDKA_HUMAN - NDKM_HUMAN; MUC16_HUMAN - CADH1_HUMAN - NDKA_HUMAN - NDKM_HUMAN; MUC16_HUMAN - EGFR_HUMAN - NDKA_HUMAN - NDKM_HUMAN; MUC16_HUMAN - ERBB2_HUMAN - NDKA_HUMAN - NDKM_HUMAN; MUC16_HUMAN - ESR1_HUMAN - NDKA_HUMAN - NDKM_HUMAN; MUC16_HUMAN - KI67_HUMAN - NDKA_HUMAN - NDKM_HUMAN; MUC16_HUMAN - OSTP_HUMAN - NDKB_HUMAN - NDKM_HUMAN; MUC16_HUMAN - P53_HUMAN - NDKA_HUMAN - NDKM_HUMAN; MUC16_HUMAN - PRGR_HUMAN - NDKA_HUMAN - NDKM_HUMAN; MUC16_HUMAN - UPAR_HUMAN - NDKA_HUMAN - NDKM_HUMAN; MUC16_HUMAN - VEGFA_HUMAN - NDKA_HUMAN - NDKM_HUMAN; MUC16_HUMAN - VIME_HUMAN - NDKA_HUMAN - NDKM_HUMAN; MUC16_HUMAN - VIME_HUMAN - NDKB_HUMAN - NDKM_HUMAN	1000000	0.999997	1	NA
19:49206674:A_G	19:49206674:A_G:P09238	0.756062	trans	6.3e-28	P49771	FLT3L_HUMAN	FLT3LG	Fms-related tyrosine kinase 3 ligand	ENSG00000090554	770790	770790	67	MMP-10	P09238	MMP10_HUMAN	MMP10	Stromelysin-2		1	2	5	5	MMP10_HUMAN - MMP1_HUMAN - FOS_HUMAN - P85A_HUMAN - FLT3_HUMAN - FLT3L_HUMAN; MMP10_HUMAN - MMP1_HUMAN - MMP2_HUMAN - HS90A_HUMAN - FLT3_HUMAN - FLT3L_HUMAN; MMP10_HUMAN - PGCB_HUMAN - A4_HUMAN - GRB2_HUMAN - FLT3_HUMAN - FLT3L_HUMAN; MMP10_HUMAN - PGCB_HUMAN - A4_HUMAN - HS90A_HUMAN - FLT3_HUMAN - FLT3L_HUMAN; MMP10_HUMAN - PGCB_HUMAN - MMP2_HUMAN - HS90A_HUMAN - FLT3_HUMAN - FLT3L_HUMAN	1000000	0.990537	0.99996	114	63	2	13	MMP10_HUMAN - CCL2_HUMAN - FLT3L_HUMAN; MMP10_HUMAN - CCL5_HUMAN - FLT3L_HUMAN; MMP10_HUMAN - CXCR4_HUMAN - FLT3L_HUMAN; MMP10_HUMAN - FINC_HUMAN - FLT3L_HUMAN; MMP10_HUMAN - IL10_HUMAN - FLT3L_HUMAN; MMP10_HUMAN - IL1A_HUMAN - FLT3L_HUMAN; MMP10_HUMAN - IL1B_HUMAN - FLT3L_HUMAN; MMP10_HUMAN - IL6_HUMAN - FLT3L_HUMAN; MMP10_HUMAN - IL8_HUMAN - FLT3L_HUMAN; MMP10_HUMAN - STAT3_HUMAN - FLT3L_HUMAN; MMP10_HUMAN - TGFB1_HUMAN - FLT3L_HUMAN; MMP10_HUMAN - TNFA_HUMAN - FLT3L_HUMAN; MMP10_HUMAN - VEGFA_HUMAN - FLT3L_HUMAN	1000000	0.94281	1	114	64	2	13	MMP10_HUMAN - CCL2_HUMAN - FLT3L_HUMAN; MMP10_HUMAN - CCL5_HUMAN - FLT3L_HUMAN; MMP10_HUMAN - CXCR4_HUMAN - FLT3L_HUMAN; MMP10_HUMAN - FINC_HUMAN - FLT3L_HUMAN; MMP10_HUMAN - IL10_HUMAN - FLT3L_HUMAN; MMP10_HUMAN - IL1A_HUMAN - FLT3L_HUMAN; MMP10_HUMAN - IL1B_HUMAN - FLT3L_HUMAN; MMP10_HUMAN - IL6_HUMAN - FLT3L_HUMAN; MMP10_HUMAN - IL8_HUMAN - FLT3L_HUMAN; MMP10_HUMAN - STAT3_HUMAN - FLT3L_HUMAN; MMP10_HUMAN - TGFB1_HUMAN - FLT3L_HUMAN; MMP10_HUMAN - TNFA_HUMAN - FLT3L_HUMAN; MMP10_HUMAN - VEGFA_HUMAN - FLT3L_HUMAN	1000000	0.856888	1	0.0393325
19:49206674:A_G	19:49206674:A_G:P09238	0.756062	trans	6.3e-28	Q9UK85	DKKL1_HUMAN	DKKL1	Dickkopf-like protein 1	ENSG00000104901	658366	658366	57	MMP-10	P09238	MMP10_HUMAN	MMP10	Stromelysin-2		1	2	5	7	MMP10_HUMAN - MMP1_HUMAN - CATG_HUMAN - A1AT_HUMAN - SCFD1_HUMAN - DKKL1_HUMAN; MMP10_HUMAN - MMP1_HUMAN - ELNE_HUMAN - A1AT_HUMAN - SCFD1_HUMAN - DKKL1_HUMAN; MMP10_HUMAN - MMP1_HUMAN - PAR1_HUMAN - TMED2_HUMAN - SCFD1_HUMAN - DKKL1_HUMAN; MMP10_HUMAN - MMP1_HUMAN - TRY1_HUMAN - A1AT_HUMAN - SCFD1_HUMAN - DKKL1_HUMAN; MMP10_HUMAN - PGCB_HUMAN - A4_HUMAN - APBP2_HUMAN - SCFD1_HUMAN - DKKL1_HUMAN; MMP10_HUMAN - PGCB_HUMAN - A4_HUMAN - KAT5_HUMAN - SCFD1_HUMAN - DKKL1_HUMAN; MMP10_HUMAN - PGCB_HUMAN - A4_HUMAN - NSF_HUMAN - SCFD1_HUMAN - DKKL1_HUMAN	1000000	0.990538	0.99996	2	63	3	3	MMP10_HUMAN - JUN_HUMAN - DKK3_HUMAN - DKKL1_HUMAN; MMP10_HUMAN - P53_HUMAN - DKK3_HUMAN - DKKL1_HUMAN; MMP10_HUMAN - TGFB1_HUMAN - DKK3_HUMAN - DKKL1_HUMAN	1000000	0.919006	1	3	64	3	5	MMP10_HUMAN - HDAC7_HUMAN - KDM5B_HUMAN - DKKL1_HUMAN; MMP10_HUMAN - JUN_HUMAN - DKK3_HUMAN - DKKL1_HUMAN; MMP10_HUMAN - P53_HUMAN - DKK3_HUMAN - DKKL1_HUMAN; MMP10_HUMAN - TGFA_HUMAN - SCFD1_HUMAN - DKKL1_HUMAN; MMP10_HUMAN - TGFB1_HUMAN - DKK3_HUMAN - DKKL1_HUMAN	1000000	0.972168	1	NA
6:32410576:C_T	6:32410576:C_T:P09238	0.109288	trans	4.4e-08	O95870	ABHGA_HUMAN	ABHD16A	Protein ABHD16A	ENSG00000204427	739355	739355	64	MMP-10	P09238	MMP10_HUMAN	MMP10	Stromelysin-2		1	2	5	4	MMP10_HUMAN - MMP1_HUMAN - BASI_HUMAN - OS9_HUMAN - RNF5_HUMAN - ABHGA_HUMAN; MMP10_HUMAN - MMP1_HUMAN - BASI_HUMAN - SE1L1_HUMAN - RNF5_HUMAN - ABHGA_HUMAN; MMP10_HUMAN - MMP1_HUMAN - FOS_HUMAN - UB2D1_HUMAN - RNF5_HUMAN - ABHGA_HUMAN; MMP10_HUMAN - PGCB_HUMAN - A4_HUMAN - BAP31_HUMAN - RNF5_HUMAN - ABHGA_HUMAN	1000000	0.990541	0.99996	7	63	3	1	MMP10_HUMAN - TNFA_HUMAN - PRC2A_HUMAN - ABHGA_HUMAN	1000000	0.999843	1	8	64	3	1	MMP10_HUMAN - TNFA_HUMAN - PRC2A_HUMAN - ABHGA_HUMAN	1000000	0.999906	1	NA
2:242701989:C_T	2:242701989:C_T:Q8WXI7	0.839633	trans	3.2e-29	Q08AI8	CB054_HUMAN	C2orf54	Uncharacterized protein C2orf54	ENSG00000172478	865683	865683	21	CA-125	Q8WXI7	MUC16_HUMAN	MUC16	Mucin-16		2	1	5	71	MUC16_HUMAN - LEG1_HUMAN - CD4_HUMAN - TERA_HUMAN - RD23A_HUMAN - CB054_HUMAN; MUC16_HUMAN - LEG1_HUMAN - CD4_HUMAN - TERA_HUMAN - RD23B_HUMAN - CB054_HUMAN; MUC16_HUMAN - LEG1_HUMAN - EGFR_HUMAN - ACTB_HUMAN - RD23A_HUMAN - CB054_HUMAN; MUC16_HUMAN - LEG1_HUMAN - EGFR_HUMAN - ACTB_HUMAN - RD23B_HUMAN - CB054_HUMAN; MUC16_HUMAN - LEG1_HUMAN - EGFR_HUMAN - DERL1_HUMAN - RD23B_HUMAN - CB054_HUMAN; MUC16_HUMAN - LEG1_HUMAN - EGFR_HUMAN - EF1A1_HUMAN - RD23A_HUMAN - CB054_HUMAN; MUC16_HUMAN - LEG1_HUMAN - EGFR_HUMAN - EF1A1_HUMAN - RD23B_HUMAN - CB054_HUMAN; MUC16_HUMAN - LEG1_HUMAN - EGFR_HUMAN - HIF1A_HUMAN - RD23B_HUMAN - CB054_HUMAN; MUC16_HUMAN - LEG1_HUMAN - EGFR_HUMAN - HS71A_HUMAN - RD23A_HUMAN - CB054_HUMAN; MUC16_HUMAN - LEG1_HUMAN - EGFR_HUMAN - HS71B_HUMAN - RD23A_HUMAN - CB054_HUMAN; MUC16_HUMAN - LEG1_HUMAN - EGFR_HUMAN - HSP74_HUMAN - RD23A_HUMAN - CB054_HUMAN; MUC16_HUMAN - LEG1_HUMAN - EGFR_HUMAN - HSP74_HUMAN - RD23B_HUMAN - CB054_HUMAN; MUC16_HUMAN - LEG1_HUMAN - EGFR_HUMAN - HSP7C_HUMAN - RD23A_HUMAN - CB054_HUMAN; MUC16_HUMAN - LEG1_HUMAN - EGFR_HUMAN - HSP7C_HUMAN - RD23B_HUMAN - CB054_HUMAN; MUC16_HUMAN - LEG1_HUMAN - EGFR_HUMAN - PRKN_HUMAN - RD23A_HUMAN - CB054_HUMAN; MUC16_HUMAN - LEG1_HUMAN - EGFR_HUMAN - RN115_HUMAN - RD23A_HUMAN - CB054_HUMAN; MUC16_HUMAN - LEG1_HUMAN - EGFR_HUMAN - TBA1A_HUMAN - RD23A_HUMAN - CB054_HUMAN; MUC16_HUMAN - LEG1_HUMAN - EGFR_HUMAN - TBA1A_HUMAN - RD23B_HUMAN - CB054_HUMAN; MUC16_HUMAN - LEG1_HUMAN - EGFR_HUMAN - TBA4A_HUMAN - RD23A_HUMAN - CB054_HUMAN; MUC16_HUMAN - LEG1_HUMAN - EGFR_HUMAN - TBA4A_HUMAN - RD23B_HUMAN - CB054_HUMAN; MUC16_HUMAN - LEG1_HUMAN - EGFR_HUMAN - TRAF2_HUMAN - RD23A_HUMAN - CB054_HUMAN; MUC16_HUMAN - LEG1_HUMAN - GTF2I_HUMAN - RPB1_HUMAN - RD23A_HUMAN - CB054_HUMAN; MUC16_HUMAN - LEG1_HUMAN - GTF2I_HUMAN - RPB1_HUMAN - RD23B_HUMAN - CB054_HUMAN; MUC16_HUMAN - LEG1_HUMAN - LEG2_HUMAN - TBA1A_HUMAN - RD23A_HUMAN - CB054_HUMAN; MUC16_HUMAN - LEG1_HUMAN - LEG2_HUMAN - TBA1A_HUMAN - RD23B_HUMAN - CB054_HUMAN; MUC16_HUMAN - LEG1_HUMAN - LEG2_HUMAN - TBA1B_HUMAN - RD23A_HUMAN - CB054_HUMAN; MUC16_HUMAN - LEG1_HUMAN - LEG2_HUMAN - TBA1B_HUMAN - RD23B_HUMAN - CB054_HUMAN; MUC16_HUMAN - LEG1_HUMAN - NFKB1_HUMAN - CBP_HUMAN - RD23A_HUMAN - CB054_HUMAN; MUC16_HUMAN - LEG1_HUMAN - NFKB1_HUMAN - EP300_HUMAN - RD23A_HUMAN - CB054_HUMAN; MUC16_HUMAN - LEG1_HUMAN - NFKB1_HUMAN - HMGB1_HUMAN - RD23B_HUMAN - CB054_HUMAN; MUC16_HUMAN - LEG1_HUMAN - NFKB1_HUMAN - HSP74_HUMAN - RD23A_HUMAN - CB054_HUMAN; MUC16_HUMAN - LEG1_HUMAN - NFKB1_HUMAN - HSP74_HUMAN - RD23B_HUMAN - CB054_HUMAN; MUC16_HUMAN - LEG1_HUMAN - NFKB1_HUMAN - NCOA3_HUMAN - RD23B_HUMAN - CB054_HUMAN; MUC16_HUMAN - LEG1_HUMAN - NFKB1_HUMAN - PARP1_HUMAN - RD23B_HUMAN - CB054_HUMAN; MUC16_HUMAN - LEG1_HUMAN - NFKB1_HUMAN - PSA4_HUMAN - RD23A_HUMAN - CB054_HUMAN; MUC16_HUMAN - LEG1_HUMAN - NFKB1_HUMAN - RBX1_HUMAN - RD23B_HUMAN - CB054_HUMAN; MUC16_HUMAN - LEG1_HUMAN - NFKB1_HUMAN - TERA_HUMAN - RD23A_HUMAN - CB054_HUMAN; MUC16_HUMAN - LEG1_HUMAN - NFKB1_HUMAN - TERA_HUMAN - RD23B_HUMAN - CB054_HUMAN; MUC16_HUMAN - LEG1_HUMAN - PTEN_HUMAN - ATPA_HUMAN - RD23A_HUMAN - CB054_HUMAN; MUC16_HUMAN - LEG1_HUMAN - PTEN_HUMAN - ATPA_HUMAN - RD23B_HUMAN - CB054_HUMAN; MUC16_HUMAN - LEG1_HUMAN - PTEN_HUMAN - DDB1_HUMAN - RD23B_HUMAN - CB054_HUMAN; MUC16_HUMAN - LEG1_HUMAN - PTEN_HUMAN - EF1A2_HUMAN - RD23A_HUMAN - CB054_HUMAN; MUC16_HUMAN - LEG1_HUMAN - PTEN_HUMAN - EF2_HUMAN - RD23A_HUMAN - CB054_HUMAN; MUC16_HUMAN - LEG1_HUMAN - PTEN_HUMAN - FBXW7_HUMAN - RD23B_HUMAN - CB054_HUMAN; MUC16_HUMAN - LEG1_HUMAN - PTEN_HUMAN - HSP7C_HUMAN - RD23A_HUMAN - CB054_HUMAN; MUC16_HUMAN - LEG1_HUMAN - PTEN_HUMAN - HSP7C_HUMAN - RD23B_HUMAN - CB054_HUMAN; MUC16_HUMAN - LEG1_HUMAN - PTEN_HUMAN - KCC2A_HUMAN - RD23A_HUMAN - CB054_HUMAN; MUC16_HUMAN - LEG1_HUMAN - PTEN_HUMAN - KCC2A_HUMAN - RD23B_HUMAN - CB054_HUMAN; MUC16_HUMAN - LEG1_HUMAN - PTEN_HUMAN - NCOA3_HUMAN - RD23B_HUMAN - CB054_HUMAN; MUC16_HUMAN - LEG1_HUMAN - PTEN_HUMAN - P53_HUMAN - RD23A_HUMAN - CB054_HUMAN; MUC16_HUMAN - LEG1_HUMAN - PTEN_HUMAN - PLK1_HUMAN - RD23B_HUMAN - CB054_HUMAN; MUC16_HUMAN - LEG1_HUMAN - PTEN_HUMAN - TBA1B_HUMAN - RD23A_HUMAN - CB054_HUMAN; MUC16_HUMAN - LEG1_HUMAN - PTEN_HUMAN - TBA1B_HUMAN - RD23B_HUMAN - CB054_HUMAN; MUC16_HUMAN - LEG1_HUMAN - PTEN_HUMAN - TBA3C_HUMAN - RD23A_HUMAN - CB054_HUMAN; MUC16_HUMAN - LEG1_HUMAN - PTEN_HUMAN - TBA3C_HUMAN - RD23B_HUMAN - CB054_HUMAN; MUC16_HUMAN - LEG1_HUMAN - PTEN_HUMAN - TBB2A_HUMAN - RD23A_HUMAN - CB054_HUMAN; MUC16_HUMAN - LEG1_HUMAN - PTEN_HUMAN - TBB2A_HUMAN - RD23B_HUMAN - CB054_HUMAN; MUC16_HUMAN - LEG1_HUMAN - PTEN_HUMAN - TBB3_HUMAN - RD23A_HUMAN - CB054_HUMAN; MUC16_HUMAN - LEG1_HUMAN - PTEN_HUMAN - TBB3_HUMAN - RD23B_HUMAN - CB054_HUMAN; MUC16_HUMAN - LEG1_HUMAN - PTEN_HUMAN - TBB4B_HUMAN - RD23A_HUMAN - CB054_HUMAN; MUC16_HUMAN - LEG1_HUMAN - PTEN_HUMAN - TBB4B_HUMAN - RD23B_HUMAN - CB054_HUMAN; MUC16_HUMAN - LEG1_HUMAN - PTEN_HUMAN - UBP4_HUMAN - RD23A_HUMAN - CB054_HUMAN; MUC16_HUMAN - LEG1_HUMAN - PTEN_HUMAN - UBP4_HUMAN - RD23B_HUMAN - CB054_HUMAN; MUC16_HUMAN - LEG1_HUMAN - PTEN_HUMAN - UBP7_HUMAN - RD23A_HUMAN - CB054_HUMAN; MUC16_HUMAN - LEG1_HUMAN - RASH_HUMAN - KCC2A_HUMAN - RD23A_HUMAN - CB054_HUMAN; MUC16_HUMAN - LEG1_HUMAN - RASH_HUMAN - KCC2A_HUMAN - RD23B_HUMAN - CB054_HUMAN; MUC16_HUMAN - LEG1_HUMAN - RASH_HUMAN - P53_HUMAN - RD23A_HUMAN - CB054_HUMAN; MUC16_HUMAN - LEG1_HUMAN - RASH_HUMAN - RN115_HUMAN - RD23A_HUMAN - CB054_HUMAN; MUC16_HUMAN - LEG1_HUMAN - SMN_HUMAN - P53_HUMAN - RD23A_HUMAN - CB054_HUMAN; MUC16_HUMAN - LEG1_HUMAN - SMN_HUMAN - RPB1_HUMAN - RD23A_HUMAN - CB054_HUMAN; MUC16_HUMAN - LEG1_HUMAN - SMN_HUMAN - RPB1_HUMAN - RD23B_HUMAN - CB054_HUMAN	1000000	0.990557	0.99398		89		0					2	90	3	4	MUC16_HUMAN - P53_HUMAN - RD23A_HUMAN - CB054_HUMAN; MUC16_HUMAN - P53_HUMAN - RD23B_HUMAN - CB054_HUMAN; MUC16_HUMAN - VIME_HUMAN - RD23A_HUMAN - CB054_HUMAN; MUC16_HUMAN - VIME_HUMAN - RD23B_HUMAN - CB054_HUMAN	1000000	0.946739	1	NA
2:242723433:A_G	2:242723433:A_G:Q8WXI7	0.839633	trans	5.3e-14	Q08AI8	CB054_HUMAN	C2orf54	Uncharacterized protein C2orf54	ENSG00000172478	887127	887127	21	CA-125	Q8WXI7	MUC16_HUMAN	MUC16	Mucin-16		2	1	5	71	MUC16_HUMAN - LEG1_HUMAN - CD4_HUMAN - TERA_HUMAN - RD23A_HUMAN - CB054_HUMAN; MUC16_HUMAN - LEG1_HUMAN - CD4_HUMAN - TERA_HUMAN - RD23B_HUMAN - CB054_HUMAN; MUC16_HUMAN - LEG1_HUMAN - EGFR_HUMAN - ACTB_HUMAN - RD23A_HUMAN - CB054_HUMAN; MUC16_HUMAN - LEG1_HUMAN - EGFR_HUMAN - ACTB_HUMAN - RD23B_HUMAN - CB054_HUMAN; MUC16_HUMAN - LEG1_HUMAN - EGFR_HUMAN - DERL1_HUMAN - RD23B_HUMAN - CB054_HUMAN; MUC16_HUMAN - LEG1_HUMAN - EGFR_HUMAN - EF1A1_HUMAN - RD23A_HUMAN - CB054_HUMAN; MUC16_HUMAN - LEG1_HUMAN - EGFR_HUMAN - EF1A1_HUMAN - RD23B_HUMAN - CB054_HUMAN; MUC16_HUMAN - LEG1_HUMAN - EGFR_HUMAN - HIF1A_HUMAN - RD23B_HUMAN - CB054_HUMAN; MUC16_HUMAN - LEG1_HUMAN - EGFR_HUMAN - HS71A_HUMAN - RD23A_HUMAN - CB054_HUMAN; MUC16_HUMAN - LEG1_HUMAN - EGFR_HUMAN - HS71B_HUMAN - RD23A_HUMAN - CB054_HUMAN; MUC16_HUMAN - LEG1_HUMAN - EGFR_HUMAN - HSP74_HUMAN - RD23A_HUMAN - CB054_HUMAN; MUC16_HUMAN - LEG1_HUMAN - EGFR_HUMAN - HSP74_HUMAN - RD23B_HUMAN - CB054_HUMAN; MUC16_HUMAN - LEG1_HUMAN - EGFR_HUMAN - HSP7C_HUMAN - RD23A_HUMAN - CB054_HUMAN; MUC16_HUMAN - LEG1_HUMAN - EGFR_HUMAN - HSP7C_HUMAN - RD23B_HUMAN - CB054_HUMAN; MUC16_HUMAN - LEG1_HUMAN - EGFR_HUMAN - PRKN_HUMAN - RD23A_HUMAN - CB054_HUMAN; MUC16_HUMAN - LEG1_HUMAN - EGFR_HUMAN - RN115_HUMAN - RD23A_HUMAN - CB054_HUMAN; MUC16_HUMAN - LEG1_HUMAN - EGFR_HUMAN - TBA1A_HUMAN - RD23A_HUMAN - CB054_HUMAN; MUC16_HUMAN - LEG1_HUMAN - EGFR_HUMAN - TBA1A_HUMAN - RD23B_HUMAN - CB054_HUMAN; MUC16_HUMAN - LEG1_HUMAN - EGFR_HUMAN - TBA4A_HUMAN - RD23A_HUMAN - CB054_HUMAN; MUC16_HUMAN - LEG1_HUMAN - EGFR_HUMAN - TBA4A_HUMAN - RD23B_HUMAN - CB054_HUMAN; MUC16_HUMAN - LEG1_HUMAN - EGFR_HUMAN - TRAF2_HUMAN - RD23A_HUMAN - CB054_HUMAN; MUC16_HUMAN - LEG1_HUMAN - GTF2I_HUMAN - RPB1_HUMAN - RD23A_HUMAN - CB054_HUMAN; MUC16_HUMAN - LEG1_HUMAN - GTF2I_HUMAN - RPB1_HUMAN - RD23B_HUMAN - CB054_HUMAN; MUC16_HUMAN - LEG1_HUMAN - LEG2_HUMAN - TBA1A_HUMAN - RD23A_HUMAN - CB054_HUMAN; MUC16_HUMAN - LEG1_HUMAN - LEG2_HUMAN - TBA1A_HUMAN - RD23B_HUMAN - CB054_HUMAN; MUC16_HUMAN - LEG1_HUMAN - LEG2_HUMAN - TBA1B_HUMAN - RD23A_HUMAN - CB054_HUMAN; MUC16_HUMAN - LEG1_HUMAN - LEG2_HUMAN - TBA1B_HUMAN - RD23B_HUMAN - CB054_HUMAN; MUC16_HUMAN - LEG1_HUMAN - NFKB1_HUMAN - CBP_HUMAN - RD23A_HUMAN - CB054_HUMAN; MUC16_HUMAN - LEG1_HUMAN - NFKB1_HUMAN - EP300_HUMAN - RD23A_HUMAN - CB054_HUMAN; MUC16_HUMAN - LEG1_HUMAN - NFKB1_HUMAN - HMGB1_HUMAN - RD23B_HUMAN - CB054_HUMAN; MUC16_HUMAN - LEG1_HUMAN - NFKB1_HUMAN - HSP74_HUMAN - RD23A_HUMAN - CB054_HUMAN; MUC16_HUMAN - LEG1_HUMAN - NFKB1_HUMAN - HSP74_HUMAN - RD23B_HUMAN - CB054_HUMAN; MUC16_HUMAN - LEG1_HUMAN - NFKB1_HUMAN - NCOA3_HUMAN - RD23B_HUMAN - CB054_HUMAN; MUC16_HUMAN - LEG1_HUMAN - NFKB1_HUMAN - PARP1_HUMAN - RD23B_HUMAN - CB054_HUMAN; MUC16_HUMAN - LEG1_HUMAN - NFKB1_HUMAN - PSA4_HUMAN - RD23A_HUMAN - CB054_HUMAN; MUC16_HUMAN - LEG1_HUMAN - NFKB1_HUMAN - RBX1_HUMAN - RD23B_HUMAN - CB054_HUMAN; MUC16_HUMAN - LEG1_HUMAN - NFKB1_HUMAN - TERA_HUMAN - RD23A_HUMAN - CB054_HUMAN; MUC16_HUMAN - LEG1_HUMAN - NFKB1_HUMAN - TERA_HUMAN - RD23B_HUMAN - CB054_HUMAN; MUC16_HUMAN - LEG1_HUMAN - PTEN_HUMAN - ATPA_HUMAN - RD23A_HUMAN - CB054_HUMAN; MUC16_HUMAN - LEG1_HUMAN - PTEN_HUMAN - ATPA_HUMAN - RD23B_HUMAN - CB054_HUMAN; MUC16_HUMAN - LEG1_HUMAN - PTEN_HUMAN - DDB1_HUMAN - RD23B_HUMAN - CB054_HUMAN; MUC16_HUMAN - LEG1_HUMAN - PTEN_HUMAN - EF1A2_HUMAN - RD23A_HUMAN - CB054_HUMAN; MUC16_HUMAN - LEG1_HUMAN - PTEN_HUMAN - EF2_HUMAN - RD23A_HUMAN - CB054_HUMAN; MUC16_HUMAN - LEG1_HUMAN - PTEN_HUMAN - FBXW7_HUMAN - RD23B_HUMAN - CB054_HUMAN; MUC16_HUMAN - LEG1_HUMAN - PTEN_HUMAN - HSP7C_HUMAN - RD23A_HUMAN - CB054_HUMAN; MUC16_HUMAN - LEG1_HUMAN - PTEN_HUMAN - HSP7C_HUMAN - RD23B_HUMAN - CB054_HUMAN; MUC16_HUMAN - LEG1_HUMAN - PTEN_HUMAN - KCC2A_HUMAN - RD23A_HUMAN - CB054_HUMAN; MUC16_HUMAN - LEG1_HUMAN - PTEN_HUMAN - KCC2A_HUMAN - RD23B_HUMAN - CB054_HUMAN; MUC16_HUMAN - LEG1_HUMAN - PTEN_HUMAN - NCOA3_HUMAN - RD23B_HUMAN - CB054_HUMAN; MUC16_HUMAN - LEG1_HUMAN - PTEN_HUMAN - P53_HUMAN - RD23A_HUMAN - CB054_HUMAN; MUC16_HUMAN - LEG1_HUMAN - PTEN_HUMAN - PLK1_HUMAN - RD23B_HUMAN - CB054_HUMAN; MUC16_HUMAN - LEG1_HUMAN - PTEN_HUMAN - TBA1B_HUMAN - RD23A_HUMAN - CB054_HUMAN; MUC16_HUMAN - LEG1_HUMAN - PTEN_HUMAN - TBA1B_HUMAN - RD23B_HUMAN - CB054_HUMAN; MUC16_HUMAN - LEG1_HUMAN - PTEN_HUMAN - TBA3C_HUMAN - RD23A_HUMAN - CB054_HUMAN; MUC16_HUMAN - LEG1_HUMAN - PTEN_HUMAN - TBA3C_HUMAN - RD23B_HUMAN - CB054_HUMAN; MUC16_HUMAN - LEG1_HUMAN - PTEN_HUMAN - TBB2A_HUMAN - RD23A_HUMAN - CB054_HUMAN; MUC16_HUMAN - LEG1_HUMAN - PTEN_HUMAN - TBB2A_HUMAN - RD23B_HUMAN - CB054_HUMAN; MUC16_HUMAN - LEG1_HUMAN - PTEN_HUMAN - TBB3_HUMAN - RD23A_HUMAN - CB054_HUMAN; MUC16_HUMAN - LEG1_HUMAN - PTEN_HUMAN - TBB3_HUMAN - RD23B_HUMAN - CB054_HUMAN; MUC16_HUMAN - LEG1_HUMAN - PTEN_HUMAN - TBB4B_HUMAN - RD23A_HUMAN - CB054_HUMAN; MUC16_HUMAN - LEG1_HUMAN - PTEN_HUMAN - TBB4B_HUMAN - RD23B_HUMAN - CB054_HUMAN; MUC16_HUMAN - LEG1_HUMAN - PTEN_HUMAN - UBP4_HUMAN - RD23A_HUMAN - CB054_HUMAN; MUC16_HUMAN - LEG1_HUMAN - PTEN_HUMAN - UBP4_HUMAN - RD23B_HUMAN - CB054_HUMAN; MUC16_HUMAN - LEG1_HUMAN - PTEN_HUMAN - UBP7_HUMAN - RD23A_HUMAN - CB054_HUMAN; MUC16_HUMAN - LEG1_HUMAN - RASH_HUMAN - KCC2A_HUMAN - RD23A_HUMAN - CB054_HUMAN; MUC16_HUMAN - LEG1_HUMAN - RASH_HUMAN - KCC2A_HUMAN - RD23B_HUMAN - CB054_HUMAN; MUC16_HUMAN - LEG1_HUMAN - RASH_HUMAN - P53_HUMAN - RD23A_HUMAN - CB054_HUMAN; MUC16_HUMAN - LEG1_HUMAN - RASH_HUMAN - RN115_HUMAN - RD23A_HUMAN - CB054_HUMAN; MUC16_HUMAN - LEG1_HUMAN - SMN_HUMAN - P53_HUMAN - RD23A_HUMAN - CB054_HUMAN; MUC16_HUMAN - LEG1_HUMAN - SMN_HUMAN - RPB1_HUMAN - RD23A_HUMAN - CB054_HUMAN; MUC16_HUMAN - LEG1_HUMAN - SMN_HUMAN - RPB1_HUMAN - RD23B_HUMAN - CB054_HUMAN	1000000	0.990557	0.99398		89		0					2	90	3	4	MUC16_HUMAN - P53_HUMAN - RD23A_HUMAN - CB054_HUMAN; MUC16_HUMAN - P53_HUMAN - RD23B_HUMAN - CB054_HUMAN; MUC16_HUMAN - VIME_HUMAN - RD23A_HUMAN - CB054_HUMAN; MUC16_HUMAN - VIME_HUMAN - RD23B_HUMAN - CB054_HUMAN	1000000	0.946739	1	NA
2:242728098:C_T	2:242728098:C_T:Q8WXI7	0.839633	trans	1.1e-140	Q08AI8	CB054_HUMAN	C2orf54	Uncharacterized protein C2orf54	ENSG00000172478	891792	891792	21	CA-125	Q8WXI7	MUC16_HUMAN	MUC16	Mucin-16		2	1	5	71	MUC16_HUMAN - LEG1_HUMAN - CD4_HUMAN - TERA_HUMAN - RD23A_HUMAN - CB054_HUMAN; MUC16_HUMAN - LEG1_HUMAN - CD4_HUMAN - TERA_HUMAN - RD23B_HUMAN - CB054_HUMAN; MUC16_HUMAN - LEG1_HUMAN - EGFR_HUMAN - ACTB_HUMAN - RD23A_HUMAN - CB054_HUMAN; MUC16_HUMAN - LEG1_HUMAN - EGFR_HUMAN - ACTB_HUMAN - RD23B_HUMAN - CB054_HUMAN; MUC16_HUMAN - LEG1_HUMAN - EGFR_HUMAN - DERL1_HUMAN - RD23B_HUMAN - CB054_HUMAN; MUC16_HUMAN - LEG1_HUMAN - EGFR_HUMAN - EF1A1_HUMAN - RD23A_HUMAN - CB054_HUMAN; MUC16_HUMAN - LEG1_HUMAN - EGFR_HUMAN - EF1A1_HUMAN - RD23B_HUMAN - CB054_HUMAN; MUC16_HUMAN - LEG1_HUMAN - EGFR_HUMAN - HIF1A_HUMAN - RD23B_HUMAN - CB054_HUMAN; MUC16_HUMAN - LEG1_HUMAN - EGFR_HUMAN - HS71A_HUMAN - RD23A_HUMAN - CB054_HUMAN; MUC16_HUMAN - LEG1_HUMAN - EGFR_HUMAN - HS71B_HUMAN - RD23A_HUMAN - CB054_HUMAN; MUC16_HUMAN - LEG1_HUMAN - EGFR_HUMAN - HSP74_HUMAN - RD23A_HUMAN - CB054_HUMAN; MUC16_HUMAN - LEG1_HUMAN - EGFR_HUMAN - HSP74_HUMAN - RD23B_HUMAN - CB054_HUMAN; MUC16_HUMAN - LEG1_HUMAN - EGFR_HUMAN - HSP7C_HUMAN - RD23A_HUMAN - CB054_HUMAN; MUC16_HUMAN - LEG1_HUMAN - EGFR_HUMAN - HSP7C_HUMAN - RD23B_HUMAN - CB054_HUMAN; MUC16_HUMAN - LEG1_HUMAN - EGFR_HUMAN - PRKN_HUMAN - RD23A_HUMAN - CB054_HUMAN; MUC16_HUMAN - LEG1_HUMAN - EGFR_HUMAN - RN115_HUMAN - RD23A_HUMAN - CB054_HUMAN; MUC16_HUMAN - LEG1_HUMAN - EGFR_HUMAN - TBA1A_HUMAN - RD23A_HUMAN - CB054_HUMAN; MUC16_HUMAN - LEG1_HUMAN - EGFR_HUMAN - TBA1A_HUMAN - RD23B_HUMAN - CB054_HUMAN; MUC16_HUMAN - LEG1_HUMAN - EGFR_HUMAN - TBA4A_HUMAN - RD23A_HUMAN - CB054_HUMAN; MUC16_HUMAN - LEG1_HUMAN - EGFR_HUMAN - TBA4A_HUMAN - RD23B_HUMAN - CB054_HUMAN; MUC16_HUMAN - LEG1_HUMAN - EGFR_HUMAN - TRAF2_HUMAN - RD23A_HUMAN - CB054_HUMAN; MUC16_HUMAN - LEG1_HUMAN - GTF2I_HUMAN - RPB1_HUMAN - RD23A_HUMAN - CB054_HUMAN; MUC16_HUMAN - LEG1_HUMAN - GTF2I_HUMAN - RPB1_HUMAN - RD23B_HUMAN - CB054_HUMAN; MUC16_HUMAN - LEG1_HUMAN - LEG2_HUMAN - TBA1A_HUMAN - RD23A_HUMAN - CB054_HUMAN; MUC16_HUMAN - LEG1_HUMAN - LEG2_HUMAN - TBA1A_HUMAN - RD23B_HUMAN - CB054_HUMAN; MUC16_HUMAN - LEG1_HUMAN - LEG2_HUMAN - TBA1B_HUMAN - RD23A_HUMAN - CB054_HUMAN; MUC16_HUMAN - LEG1_HUMAN - LEG2_HUMAN - TBA1B_HUMAN - RD23B_HUMAN - CB054_HUMAN; MUC16_HUMAN - LEG1_HUMAN - NFKB1_HUMAN - CBP_HUMAN - RD23A_HUMAN - CB054_HUMAN; MUC16_HUMAN - LEG1_HUMAN - NFKB1_HUMAN - EP300_HUMAN - RD23A_HUMAN - CB054_HUMAN; MUC16_HUMAN - LEG1_HUMAN - NFKB1_HUMAN - HMGB1_HUMAN - RD23B_HUMAN - CB054_HUMAN; MUC16_HUMAN - LEG1_HUMAN - NFKB1_HUMAN - HSP74_HUMAN - RD23A_HUMAN - CB054_HUMAN; MUC16_HUMAN - LEG1_HUMAN - NFKB1_HUMAN - HSP74_HUMAN - RD23B_HUMAN - CB054_HUMAN; MUC16_HUMAN - LEG1_HUMAN - NFKB1_HUMAN - NCOA3_HUMAN - RD23B_HUMAN - CB054_HUMAN; MUC16_HUMAN - LEG1_HUMAN - NFKB1_HUMAN - PARP1_HUMAN - RD23B_HUMAN - CB054_HUMAN; MUC16_HUMAN - LEG1_HUMAN - NFKB1_HUMAN - PSA4_HUMAN - RD23A_HUMAN - CB054_HUMAN; MUC16_HUMAN - LEG1_HUMAN - NFKB1_HUMAN - RBX1_HUMAN - RD23B_HUMAN - CB054_HUMAN; MUC16_HUMAN - LEG1_HUMAN - NFKB1_HUMAN - TERA_HUMAN - RD23A_HUMAN - CB054_HUMAN; MUC16_HUMAN - LEG1_HUMAN - NFKB1_HUMAN - TERA_HUMAN - RD23B_HUMAN - CB054_HUMAN; MUC16_HUMAN - LEG1_HUMAN - PTEN_HUMAN - ATPA_HUMAN - RD23A_HUMAN - CB054_HUMAN; MUC16_HUMAN - LEG1_HUMAN - PTEN_HUMAN - ATPA_HUMAN - RD23B_HUMAN - CB054_HUMAN; MUC16_HUMAN - LEG1_HUMAN - PTEN_HUMAN - DDB1_HUMAN - RD23B_HUMAN - CB054_HUMAN; MUC16_HUMAN - LEG1_HUMAN - PTEN_HUMAN - EF1A2_HUMAN - RD23A_HUMAN - CB054_HUMAN; MUC16_HUMAN - LEG1_HUMAN - PTEN_HUMAN - EF2_HUMAN - RD23A_HUMAN - CB054_HUMAN; MUC16_HUMAN - LEG1_HUMAN - PTEN_HUMAN - FBXW7_HUMAN - RD23B_HUMAN - CB054_HUMAN; MUC16_HUMAN - LEG1_HUMAN - PTEN_HUMAN - HSP7C_HUMAN - RD23A_HUMAN - CB054_HUMAN; MUC16_HUMAN - LEG1_HUMAN - PTEN_HUMAN - HSP7C_HUMAN - RD23B_HUMAN - CB054_HUMAN; MUC16_HUMAN - LEG1_HUMAN - PTEN_HUMAN - KCC2A_HUMAN - RD23A_HUMAN - CB054_HUMAN; MUC16_HUMAN - LEG1_HUMAN - PTEN_HUMAN - KCC2A_HUMAN - RD23B_HUMAN - CB054_HUMAN; MUC16_HUMAN - LEG1_HUMAN - PTEN_HUMAN - NCOA3_HUMAN - RD23B_HUMAN - CB054_HUMAN; MUC16_HUMAN - LEG1_HUMAN - PTEN_HUMAN - P53_HUMAN - RD23A_HUMAN - CB054_HUMAN; MUC16_HUMAN - LEG1_HUMAN - PTEN_HUMAN - PLK1_HUMAN - RD23B_HUMAN - CB054_HUMAN; MUC16_HUMAN - LEG1_HUMAN - PTEN_HUMAN - TBA1B_HUMAN - RD23A_HUMAN - CB054_HUMAN; MUC16_HUMAN - LEG1_HUMAN - PTEN_HUMAN - TBA1B_HUMAN - RD23B_HUMAN - CB054_HUMAN; MUC16_HUMAN - LEG1_HUMAN - PTEN_HUMAN - TBA3C_HUMAN - RD23A_HUMAN - CB054_HUMAN; MUC16_HUMAN - LEG1_HUMAN - PTEN_HUMAN - TBA3C_HUMAN - RD23B_HUMAN - CB054_HUMAN; MUC16_HUMAN - LEG1_HUMAN - PTEN_HUMAN - TBB2A_HUMAN - RD23A_HUMAN - CB054_HUMAN; MUC16_HUMAN - LEG1_HUMAN - PTEN_HUMAN - TBB2A_HUMAN - RD23B_HUMAN - CB054_HUMAN; MUC16_HUMAN - LEG1_HUMAN - PTEN_HUMAN - TBB3_HUMAN - RD23A_HUMAN - CB054_HUMAN; MUC16_HUMAN - LEG1_HUMAN - PTEN_HUMAN - TBB3_HUMAN - RD23B_HUMAN - CB054_HUMAN; MUC16_HUMAN - LEG1_HUMAN - PTEN_HUMAN - TBB4B_HUMAN - RD23A_HUMAN - CB054_HUMAN; MUC16_HUMAN - LEG1_HUMAN - PTEN_HUMAN - TBB4B_HUMAN - RD23B_HUMAN - CB054_HUMAN; MUC16_HUMAN - LEG1_HUMAN - PTEN_HUMAN - UBP4_HUMAN - RD23A_HUMAN - CB054_HUMAN; MUC16_HUMAN - LEG1_HUMAN - PTEN_HUMAN - UBP4_HUMAN - RD23B_HUMAN - CB054_HUMAN; MUC16_HUMAN - LEG1_HUMAN - PTEN_HUMAN - UBP7_HUMAN - RD23A_HUMAN - CB054_HUMAN; MUC16_HUMAN - LEG1_HUMAN - RASH_HUMAN - KCC2A_HUMAN - RD23A_HUMAN - CB054_HUMAN; MUC16_HUMAN - LEG1_HUMAN - RASH_HUMAN - KCC2A_HUMAN - RD23B_HUMAN - CB054_HUMAN; MUC16_HUMAN - LEG1_HUMAN - RASH_HUMAN - P53_HUMAN - RD23A_HUMAN - CB054_HUMAN; MUC16_HUMAN - LEG1_HUMAN - RASH_HUMAN - RN115_HUMAN - RD23A_HUMAN - CB054_HUMAN; MUC16_HUMAN - LEG1_HUMAN - SMN_HUMAN - P53_HUMAN - RD23A_HUMAN - CB054_HUMAN; MUC16_HUMAN - LEG1_HUMAN - SMN_HUMAN - RPB1_HUMAN - RD23A_HUMAN - CB054_HUMAN; MUC16_HUMAN - LEG1_HUMAN - SMN_HUMAN - RPB1_HUMAN - RD23B_HUMAN - CB054_HUMAN	1000000	0.990557	0.99398		89		0					2	90	3	4	MUC16_HUMAN - P53_HUMAN - RD23A_HUMAN - CB054_HUMAN; MUC16_HUMAN - P53_HUMAN - RD23B_HUMAN - CB054_HUMAN; MUC16_HUMAN - VIME_HUMAN - RD23A_HUMAN - CB054_HUMAN; MUC16_HUMAN - VIME_HUMAN - RD23B_HUMAN - CB054_HUMAN	1000000	0.946739	1	NA
2:242749988:A_C	2:242749988:A_C:Q8WXI7	0.839633	trans	1.1e-23	Q08AI8	CB054_HUMAN	C2orf54	Uncharacterized protein C2orf54	ENSG00000172478	913682	913682	21	CA-125	Q8WXI7	MUC16_HUMAN	MUC16	Mucin-16		2	1	5	71	MUC16_HUMAN - LEG1_HUMAN - CD4_HUMAN - TERA_HUMAN - RD23A_HUMAN - CB054_HUMAN; MUC16_HUMAN - LEG1_HUMAN - CD4_HUMAN - TERA_HUMAN - RD23B_HUMAN - CB054_HUMAN; MUC16_HUMAN - LEG1_HUMAN - EGFR_HUMAN - ACTB_HUMAN - RD23A_HUMAN - CB054_HUMAN; MUC16_HUMAN - LEG1_HUMAN - EGFR_HUMAN - ACTB_HUMAN - RD23B_HUMAN - CB054_HUMAN; MUC16_HUMAN - LEG1_HUMAN - EGFR_HUMAN - DERL1_HUMAN - RD23B_HUMAN - CB054_HUMAN; MUC16_HUMAN - LEG1_HUMAN - EGFR_HUMAN - EF1A1_HUMAN - RD23A_HUMAN - CB054_HUMAN; MUC16_HUMAN - LEG1_HUMAN - EGFR_HUMAN - EF1A1_HUMAN - RD23B_HUMAN - CB054_HUMAN; MUC16_HUMAN - LEG1_HUMAN - EGFR_HUMAN - HIF1A_HUMAN - RD23B_HUMAN - CB054_HUMAN; MUC16_HUMAN - LEG1_HUMAN - EGFR_HUMAN - HS71A_HUMAN - RD23A_HUMAN - CB054_HUMAN; MUC16_HUMAN - LEG1_HUMAN - EGFR_HUMAN - HS71B_HUMAN - RD23A_HUMAN - CB054_HUMAN; MUC16_HUMAN - LEG1_HUMAN - EGFR_HUMAN - HSP74_HUMAN - RD23A_HUMAN - CB054_HUMAN; MUC16_HUMAN - LEG1_HUMAN - EGFR_HUMAN - HSP74_HUMAN - RD23B_HUMAN - CB054_HUMAN; MUC16_HUMAN - LEG1_HUMAN - EGFR_HUMAN - HSP7C_HUMAN - RD23A_HUMAN - CB054_HUMAN; MUC16_HUMAN - LEG1_HUMAN - EGFR_HUMAN - HSP7C_HUMAN - RD23B_HUMAN - CB054_HUMAN; MUC16_HUMAN - LEG1_HUMAN - EGFR_HUMAN - PRKN_HUMAN - RD23A_HUMAN - CB054_HUMAN; MUC16_HUMAN - LEG1_HUMAN - EGFR_HUMAN - RN115_HUMAN - RD23A_HUMAN - CB054_HUMAN; MUC16_HUMAN - LEG1_HUMAN - EGFR_HUMAN - TBA1A_HUMAN - RD23A_HUMAN - CB054_HUMAN; MUC16_HUMAN - LEG1_HUMAN - EGFR_HUMAN - TBA1A_HUMAN - RD23B_HUMAN - CB054_HUMAN; MUC16_HUMAN - LEG1_HUMAN - EGFR_HUMAN - TBA4A_HUMAN - RD23A_HUMAN - CB054_HUMAN; MUC16_HUMAN - LEG1_HUMAN - EGFR_HUMAN - TBA4A_HUMAN - RD23B_HUMAN - CB054_HUMAN; MUC16_HUMAN - LEG1_HUMAN - EGFR_HUMAN - TRAF2_HUMAN - RD23A_HUMAN - CB054_HUMAN; MUC16_HUMAN - LEG1_HUMAN - GTF2I_HUMAN - RPB1_HUMAN - RD23A_HUMAN - CB054_HUMAN; MUC16_HUMAN - LEG1_HUMAN - GTF2I_HUMAN - RPB1_HUMAN - RD23B_HUMAN - CB054_HUMAN; MUC16_HUMAN - LEG1_HUMAN - LEG2_HUMAN - TBA1A_HUMAN - RD23A_HUMAN - CB054_HUMAN; MUC16_HUMAN - LEG1_HUMAN - LEG2_HUMAN - TBA1A_HUMAN - RD23B_HUMAN - CB054_HUMAN; MUC16_HUMAN - LEG1_HUMAN - LEG2_HUMAN - TBA1B_HUMAN - RD23A_HUMAN - CB054_HUMAN; MUC16_HUMAN - LEG1_HUMAN - LEG2_HUMAN - TBA1B_HUMAN - RD23B_HUMAN - CB054_HUMAN; MUC16_HUMAN - LEG1_HUMAN - NFKB1_HUMAN - CBP_HUMAN - RD23A_HUMAN - CB054_HUMAN; MUC16_HUMAN - LEG1_HUMAN - NFKB1_HUMAN - EP300_HUMAN - RD23A_HUMAN - CB054_HUMAN; MUC16_HUMAN - LEG1_HUMAN - NFKB1_HUMAN - HMGB1_HUMAN - RD23B_HUMAN - CB054_HUMAN; MUC16_HUMAN - LEG1_HUMAN - NFKB1_HUMAN - HSP74_HUMAN - RD23A_HUMAN - CB054_HUMAN; MUC16_HUMAN - LEG1_HUMAN - NFKB1_HUMAN - HSP74_HUMAN - RD23B_HUMAN - CB054_HUMAN; MUC16_HUMAN - LEG1_HUMAN - NFKB1_HUMAN - NCOA3_HUMAN - RD23B_HUMAN - CB054_HUMAN; MUC16_HUMAN - LEG1_HUMAN - NFKB1_HUMAN - PARP1_HUMAN - RD23B_HUMAN - CB054_HUMAN; MUC16_HUMAN - LEG1_HUMAN - NFKB1_HUMAN - PSA4_HUMAN - RD23A_HUMAN - CB054_HUMAN; MUC16_HUMAN - LEG1_HUMAN - NFKB1_HUMAN - RBX1_HUMAN - RD23B_HUMAN - CB054_HUMAN; MUC16_HUMAN - LEG1_HUMAN - NFKB1_HUMAN - TERA_HUMAN - RD23A_HUMAN - CB054_HUMAN; MUC16_HUMAN - LEG1_HUMAN - NFKB1_HUMAN - TERA_HUMAN - RD23B_HUMAN - CB054_HUMAN; MUC16_HUMAN - LEG1_HUMAN - PTEN_HUMAN - ATPA_HUMAN - RD23A_HUMAN - CB054_HUMAN; MUC16_HUMAN - LEG1_HUMAN - PTEN_HUMAN - ATPA_HUMAN - RD23B_HUMAN - CB054_HUMAN; MUC16_HUMAN - LEG1_HUMAN - PTEN_HUMAN - DDB1_HUMAN - RD23B_HUMAN - CB054_HUMAN; MUC16_HUMAN - LEG1_HUMAN - PTEN_HUMAN - EF1A2_HUMAN - RD23A_HUMAN - CB054_HUMAN; MUC16_HUMAN - LEG1_HUMAN - PTEN_HUMAN - EF2_HUMAN - RD23A_HUMAN - CB054_HUMAN; MUC16_HUMAN - LEG1_HUMAN - PTEN_HUMAN - FBXW7_HUMAN - RD23B_HUMAN - CB054_HUMAN; MUC16_HUMAN - LEG1_HUMAN - PTEN_HUMAN - HSP7C_HUMAN - RD23A_HUMAN - CB054_HUMAN; MUC16_HUMAN - LEG1_HUMAN - PTEN_HUMAN - HSP7C_HUMAN - RD23B_HUMAN - CB054_HUMAN; MUC16_HUMAN - LEG1_HUMAN - PTEN_HUMAN - KCC2A_HUMAN - RD23A_HUMAN - CB054_HUMAN; MUC16_HUMAN - LEG1_HUMAN - PTEN_HUMAN - KCC2A_HUMAN - RD23B_HUMAN - CB054_HUMAN; MUC16_HUMAN - LEG1_HUMAN - PTEN_HUMAN - NCOA3_HUMAN - RD23B_HUMAN - CB054_HUMAN; MUC16_HUMAN - LEG1_HUMAN - PTEN_HUMAN - P53_HUMAN - RD23A_HUMAN - CB054_HUMAN; MUC16_HUMAN - LEG1_HUMAN - PTEN_HUMAN - PLK1_HUMAN - RD23B_HUMAN - CB054_HUMAN; MUC16_HUMAN - LEG1_HUMAN - PTEN_HUMAN - TBA1B_HUMAN - RD23A_HUMAN - CB054_HUMAN; MUC16_HUMAN - LEG1_HUMAN - PTEN_HUMAN - TBA1B_HUMAN - RD23B_HUMAN - CB054_HUMAN; MUC16_HUMAN - LEG1_HUMAN - PTEN_HUMAN - TBA3C_HUMAN - RD23A_HUMAN - CB054_HUMAN; MUC16_HUMAN - LEG1_HUMAN - PTEN_HUMAN - TBA3C_HUMAN - RD23B_HUMAN - CB054_HUMAN; MUC16_HUMAN - LEG1_HUMAN - PTEN_HUMAN - TBB2A_HUMAN - RD23A_HUMAN - CB054_HUMAN; MUC16_HUMAN - LEG1_HUMAN - PTEN_HUMAN - TBB2A_HUMAN - RD23B_HUMAN - CB054_HUMAN; MUC16_HUMAN - LEG1_HUMAN - PTEN_HUMAN - TBB3_HUMAN - RD23A_HUMAN - CB054_HUMAN; MUC16_HUMAN - LEG1_HUMAN - PTEN_HUMAN - TBB3_HUMAN - RD23B_HUMAN - CB054_HUMAN; MUC16_HUMAN - LEG1_HUMAN - PTEN_HUMAN - TBB4B_HUMAN - RD23A_HUMAN - CB054_HUMAN; MUC16_HUMAN - LEG1_HUMAN - PTEN_HUMAN - TBB4B_HUMAN - RD23B_HUMAN - CB054_HUMAN; MUC16_HUMAN - LEG1_HUMAN - PTEN_HUMAN - UBP4_HUMAN - RD23A_HUMAN - CB054_HUMAN; MUC16_HUMAN - LEG1_HUMAN - PTEN_HUMAN - UBP4_HUMAN - RD23B_HUMAN - CB054_HUMAN; MUC16_HUMAN - LEG1_HUMAN - PTEN_HUMAN - UBP7_HUMAN - RD23A_HUMAN - CB054_HUMAN; MUC16_HUMAN - LEG1_HUMAN - RASH_HUMAN - KCC2A_HUMAN - RD23A_HUMAN - CB054_HUMAN; MUC16_HUMAN - LEG1_HUMAN - RASH_HUMAN - KCC2A_HUMAN - RD23B_HUMAN - CB054_HUMAN; MUC16_HUMAN - LEG1_HUMAN - RASH_HUMAN - P53_HUMAN - RD23A_HUMAN - CB054_HUMAN; MUC16_HUMAN - LEG1_HUMAN - RASH_HUMAN - RN115_HUMAN - RD23A_HUMAN - CB054_HUMAN; MUC16_HUMAN - LEG1_HUMAN - SMN_HUMAN - P53_HUMAN - RD23A_HUMAN - CB054_HUMAN; MUC16_HUMAN - LEG1_HUMAN - SMN_HUMAN - RPB1_HUMAN - RD23A_HUMAN - CB054_HUMAN; MUC16_HUMAN - LEG1_HUMAN - SMN_HUMAN - RPB1_HUMAN - RD23B_HUMAN - CB054_HUMAN	1000000	0.990557	0.99398		89		0					2	90	3	4	MUC16_HUMAN - P53_HUMAN - RD23A_HUMAN - CB054_HUMAN; MUC16_HUMAN - P53_HUMAN - RD23B_HUMAN - CB054_HUMAN; MUC16_HUMAN - VIME_HUMAN - RD23A_HUMAN - CB054_HUMAN; MUC16_HUMAN - VIME_HUMAN - RD23B_HUMAN - CB054_HUMAN	1000000	0.946739	1	NA
6:32410576:C_T	6:32410576:C_T:P09238	0.109288	trans	4.4e-08	O95865	DDAH2_HUMAN	DDAH2	N(G),N(G)-dimethylarginine dimethylaminohydrolase 2	ENSG00000213722	712182	712182	58	MMP-10	P09238	MMP10_HUMAN	MMP10	Stromelysin-2		1	2	5	4	MMP10_HUMAN - MMP1_HUMAN - FOS_HUMAN - VDR_HUMAN - PCH2_HUMAN - DDAH2_HUMAN; MMP10_HUMAN - MMP1_HUMAN - JUN_HUMAN - VDR_HUMAN - PCH2_HUMAN - DDAH2_HUMAN; MMP10_HUMAN - PGCB_HUMAN - A4_HUMAN - PRKN_HUMAN - PCH2_HUMAN - DDAH2_HUMAN; MMP10_HUMAN - PGCB_HUMAN - CHSS2_HUMAN - PRKN_HUMAN - PCH2_HUMAN - DDAH2_HUMAN	1000000	0.990558	0.99996	8	63	2	1	MMP10_HUMAN - VEGFA_HUMAN - DDAH2_HUMAN	1000000	0.179522	1	9	64	2	1	MMP10_HUMAN - VEGFA_HUMAN - DDAH2_HUMAN	1000000	0.139988	1	NA
16:828080:C_T	16:828080:C_T:Q8WXI7	0.057234	trans	7.7e-51	P60827	C1QT8_HUMAN	C1QTNF8	Complement C1q tumor necrosis factor-related protein 8	ENSG00000184471	311925	311925	31	CA-125	Q8WXI7	MUC16_HUMAN	MUC16	Mucin-16		2	1	5	3	MUC16_HUMAN - LEG1_HUMAN - EGFR_HUMAN - KAPCA_HUMAN - RXFP1_HUMAN - C1QT8_HUMAN; MUC16_HUMAN - LEG1_HUMAN - EGFR_HUMAN - NOTC3_HUMAN - C1QRF_HUMAN - C1QT8_HUMAN; MUC16_HUMAN - LEG1_HUMAN - NFKB1_HUMAN - KAPCA_HUMAN - RXFP1_HUMAN - C1QT8_HUMAN	1000000	0.990583	0.994021	1	89	3	2	MUC16_HUMAN - ESR1_HUMAN - RXFP1_HUMAN - C1QT8_HUMAN; MUC16_HUMAN - VEGFA_HUMAN - RXFP1_HUMAN - C1QT8_HUMAN	1000000	0.776881	1	2	90	3	2	MUC16_HUMAN - ESR1_HUMAN - RXFP1_HUMAN - C1QT8_HUMAN; MUC16_HUMAN - VEGFA_HUMAN - RXFP1_HUMAN - C1QT8_HUMAN	1000000	0.946384	1	NA
16:820888:C_T	16:820888:C_T:Q8WXI7	0.057234	trans	3.4e-18	P60827	C1QT8_HUMAN	C1QTNF8	Complement C1q tumor necrosis factor-related protein 8	ENSG00000184471	319117	319117	31	CA-125	Q8WXI7	MUC16_HUMAN	MUC16	Mucin-16		2	1	5	3	MUC16_HUMAN - LEG1_HUMAN - EGFR_HUMAN - KAPCA_HUMAN - RXFP1_HUMAN - C1QT8_HUMAN; MUC16_HUMAN - LEG1_HUMAN - EGFR_HUMAN - NOTC3_HUMAN - C1QRF_HUMAN - C1QT8_HUMAN; MUC16_HUMAN - LEG1_HUMAN - NFKB1_HUMAN - KAPCA_HUMAN - RXFP1_HUMAN - C1QT8_HUMAN	1000000	0.990583	0.994021	1	89	3	2	MUC16_HUMAN - ESR1_HUMAN - RXFP1_HUMAN - C1QT8_HUMAN; MUC16_HUMAN - VEGFA_HUMAN - RXFP1_HUMAN - C1QT8_HUMAN	1000000	0.776881	1	2	90	3	2	MUC16_HUMAN - ESR1_HUMAN - RXFP1_HUMAN - C1QT8_HUMAN; MUC16_HUMAN - VEGFA_HUMAN - RXFP1_HUMAN - C1QT8_HUMAN	1000000	0.946384	1	NA
6:32410576:C_T	6:32410576:C_T:P09238	0.109288	trans	4.4e-08	O60888	CUTA_HUMAN	CUTA	Protein CutA	ENSG00000112514	973643	973643	99	MMP-10	P09238	MMP10_HUMAN	MMP10	Stromelysin-2		1	2	5	25	MMP10_HUMAN - MMP1_HUMAN - FOS_HUMAN - EP300_HUMAN - NR4A1_HUMAN - CUTA_HUMAN; MMP10_HUMAN - MMP1_HUMAN - FOS_HUMAN - NCOA1_HUMAN - NR4A1_HUMAN - CUTA_HUMAN; MMP10_HUMAN - MMP1_HUMAN - FOS_HUMAN - NCOA3_HUMAN - NR4A1_HUMAN - CUTA_HUMAN; MMP10_HUMAN - MMP1_HUMAN - FOS_HUMAN - NCOR2_HUMAN - NR4A1_HUMAN - CUTA_HUMAN; MMP10_HUMAN - MMP1_HUMAN - FOS_HUMAN - P53_HUMAN - NR4A1_HUMAN - CUTA_HUMAN; MMP10_HUMAN - MMP1_HUMAN - FOS_HUMAN - PML_HUMAN - NR4A1_HUMAN - CUTA_HUMAN; MMP10_HUMAN - MMP1_HUMAN - FOS_HUMAN - TF65_HUMAN - NR4A1_HUMAN - CUTA_HUMAN; MMP10_HUMAN - MMP1_HUMAN - IBP3_HUMAN - RXRA_HUMAN - NR4A1_HUMAN - CUTA_HUMAN; MMP10_HUMAN - MMP1_HUMAN - JUN_HUMAN - CTNB1_HUMAN - NR4A1_HUMAN - CUTA_HUMAN; MMP10_HUMAN - MMP1_HUMAN - JUN_HUMAN - EP300_HUMAN - NR4A1_HUMAN - CUTA_HUMAN; MMP10_HUMAN - MMP1_HUMAN - JUN_HUMAN - HIF1A_HUMAN - NR4A1_HUMAN - CUTA_HUMAN; MMP10_HUMAN - MMP1_HUMAN - JUN_HUMAN - KAT2B_HUMAN - NR4A1_HUMAN - CUTA_HUMAN; MMP10_HUMAN - MMP1_HUMAN - JUN_HUMAN - M3K1_HUMAN - NR4A1_HUMAN - CUTA_HUMAN; MMP10_HUMAN - MMP1_HUMAN - JUN_HUMAN - MK08_HUMAN - NR4A1_HUMAN - CUTA_HUMAN; MMP10_HUMAN - MMP1_HUMAN - JUN_HUMAN - MK14_HUMAN - NR4A1_HUMAN - CUTA_HUMAN; MMP10_HUMAN - MMP1_HUMAN - JUN_HUMAN - NCOA1_HUMAN - NR4A1_HUMAN - CUTA_HUMAN; MMP10_HUMAN - MMP1_HUMAN - JUN_HUMAN - NCOR2_HUMAN - NR4A1_HUMAN - CUTA_HUMAN; MMP10_HUMAN - MMP1_HUMAN - JUN_HUMAN - P53_HUMAN - NR4A1_HUMAN - CUTA_HUMAN; MMP10_HUMAN - MMP1_HUMAN - JUN_HUMAN - PML_HUMAN - NR4A1_HUMAN - CUTA_HUMAN; MMP10_HUMAN - MMP1_HUMAN - JUN_HUMAN - TF65_HUMAN - NR4A1_HUMAN - CUTA_HUMAN; MMP10_HUMAN - MMP1_HUMAN - MMP9_HUMAN - TF65_HUMAN - NR4A1_HUMAN - CUTA_HUMAN; MMP10_HUMAN - MMP1_HUMAN - PAR1_HUMAN - MK14_HUMAN - NR4A1_HUMAN - CUTA_HUMAN; MMP10_HUMAN - PGCB_HUMAN - A4_HUMAN - 1433Z_HUMAN - NR4A1_HUMAN - CUTA_HUMAN; MMP10_HUMAN - PGCB_HUMAN - A4_HUMAN - MK08_HUMAN - NR4A1_HUMAN - CUTA_HUMAN; MMP10_HUMAN - PGCB_HUMAN - MMP13_HUMAN - TF65_HUMAN - NR4A1_HUMAN - CUTA_HUMAN	1000000	0.99061	0.99996	2	63	4	451	MMP10_HUMAN - ANGP2_HUMAN - CASP3_HUMAN - ACES_HUMAN - CUTA_HUMAN; MMP10_HUMAN - ATS5_HUMAN - COMP_HUMAN - ACES_HUMAN - CUTA_HUMAN; MMP10_HUMAN - CCL2_HUMAN - ACE2_HUMAN - ACES_HUMAN - CUTA_HUMAN; MMP10_HUMAN - CCL2_HUMAN - ACE_HUMAN - ACES_HUMAN - CUTA_HUMAN; MMP10_HUMAN - CCL2_HUMAN - ALAT1_HUMAN - ACES_HUMAN - CUTA_HUMAN; MMP10_HUMAN - CCL2_HUMAN - BDNF_HUMAN - ACES_HUMAN - CUTA_HUMAN; MMP10_HUMAN - CCL2_HUMAN - CASP3_HUMAN - ACES_HUMAN - CUTA_HUMAN; MMP10_HUMAN - CCL2_HUMAN - CATA_HUMAN - ACES_HUMAN - CUTA_HUMAN; MMP10_HUMAN - CCL2_HUMAN - DECR_HUMAN - ACES_HUMAN - CUTA_HUMAN; MMP10_HUMAN - CCL2_HUMAN - FOS_HUMAN - ACES_HUMAN - CUTA_HUMAN; MMP10_HUMAN - CCL2_HUMAN - GFAP_HUMAN - ACES_HUMAN - CUTA_HUMAN; MMP10_HUMAN - CCL2_HUMAN - GSK3B_HUMAN - ACES_HUMAN - CUTA_HUMAN; MMP10_HUMAN - CCL2_HUMAN - NGF_HUMAN - ACES_HUMAN - CUTA_HUMAN; MMP10_HUMAN - CCL2_HUMAN - PON1_HUMAN - ACES_HUMAN - CUTA_HUMAN; MMP10_HUMAN - CCL2_HUMAN - S10AC_HUMAN - ACES_HUMAN - CUTA_HUMAN; MMP10_HUMAN - CCL2_HUMAN - SUCB1_HUMAN - ACES_HUMAN - CUTA_HUMAN; MMP10_HUMAN - CCL2_HUMAN - TKN1_HUMAN - ACES_HUMAN - CUTA_HUMAN; MMP10_HUMAN - CCL5_HUMAN - CASP3_HUMAN - ACES_HUMAN - CUTA_HUMAN; MMP10_HUMAN - CCL5_HUMAN - GFAP_HUMAN - ACES_HUMAN - CUTA_HUMAN; MMP10_HUMAN - CCL5_HUMAN - TKN1_HUMAN - ACES_HUMAN - CUTA_HUMAN; MMP10_HUMAN - CCL5_HUMAN - TPO_HUMAN - ACES_HUMAN - CUTA_HUMAN; MMP10_HUMAN - CCL5_HUMAN - VIP_HUMAN - ACES_HUMAN - CUTA_HUMAN; MMP10_HUMAN - CXCR4_HUMAN - BDNF_HUMAN - ACES_HUMAN - CUTA_HUMAN; MMP10_HUMAN - CXCR4_HUMAN - CASP3_HUMAN - ACES_HUMAN - CUTA_HUMAN; MMP10_HUMAN - CXCR4_HUMAN - GFAP_HUMAN - ACES_HUMAN - CUTA_HUMAN; MMP10_HUMAN - CXCR4_HUMAN - GSK3B_HUMAN - ACES_HUMAN - CUTA_HUMAN; MMP10_HUMAN - CXCR4_HUMAN - SNAI1_HUMAN - ACES_HUMAN - CUTA_HUMAN; MMP10_HUMAN - CXCR4_HUMAN - SUCB1_HUMAN - ACES_HUMAN - CUTA_HUMAN; MMP10_HUMAN - CXCR4_HUMAN - TPO_HUMAN - ACES_HUMAN - CUTA_HUMAN; MMP10_HUMAN - EGFR_HUMAN - AGRIN_HUMAN - ACES_HUMAN - CUTA_HUMAN; MMP10_HUMAN - EGFR_HUMAN - CASP3_HUMAN - ACES_HUMAN - CUTA_HUMAN; MMP10_HUMAN - EGFR_HUMAN - CP19A_HUMAN - ACES_HUMAN - CUTA_HUMAN; MMP10_HUMAN - EGFR_HUMAN - DECR_HUMAN - ACES_HUMAN - CUTA_HUMAN; MMP10_HUMAN - EGFR_HUMAN - ENOG_HUMAN - ACES_HUMAN - CUTA_HUMAN; MMP10_HUMAN - EGFR_HUMAN - F107B_HUMAN - ACES_HUMAN - CUTA_HUMAN; MMP10_HUMAN - EGFR_HUMAN - FOS_HUMAN - ACES_HUMAN - CUTA_HUMAN; MMP10_HUMAN - EGFR_HUMAN - GFAP_HUMAN - ACES_HUMAN - CUTA_HUMAN; MMP10_HUMAN - EGFR_HUMAN - GSK3B_HUMAN - ACES_HUMAN - CUTA_HUMAN; MMP10_HUMAN - EGFR_HUMAN - NGF_HUMAN - ACES_HUMAN - CUTA_HUMAN; MMP10_HUMAN - EGFR_HUMAN - NTRK1_HUMAN - ACES_HUMAN - CUTA_HUMAN; MMP10_HUMAN - EGFR_HUMAN - SNAI1_HUMAN - ACES_HUMAN - CUTA_HUMAN; MMP10_HUMAN - EGFR_HUMAN - SYPH_HUMAN - ACES_HUMAN - CUTA_HUMAN; MMP10_HUMAN - EGFR_HUMAN - TNR16_HUMAN - ACES_HUMAN - CUTA_HUMAN; MMP10_HUMAN - EGF_HUMAN - AGRIN_HUMAN - ACES_HUMAN - CUTA_HUMAN; MMP10_HUMAN - EGF_HUMAN - BDNF_HUMAN - ACES_HUMAN - CUTA_HUMAN; MMP10_HUMAN - EGF_HUMAN - CASP3_HUMAN - ACES_HUMAN - CUTA_HUMAN; MMP10_HUMAN - EGF_HUMAN - CN37_HUMAN - ACES_HUMAN - CUTA_HUMAN; MMP10_HUMAN - EGF_HUMAN - CP19A_HUMAN - ACES_HUMAN - CUTA_HUMAN; MMP10_HUMAN - EGF_HUMAN - ENOG_HUMAN - ACES_HUMAN - CUTA_HUMAN; MMP10_HUMAN - EGF_HUMAN - FETA_HUMAN - ACES_HUMAN - CUTA_HUMAN; MMP10_HUMAN - EGF_HUMAN - FOS_HUMAN - ACES_HUMAN - CUTA_HUMAN; MMP10_HUMAN - EGF_HUMAN - GFAP_HUMAN - ACES_HUMAN - CUTA_HUMAN; MMP10_HUMAN - EGF_HUMAN - GSK3B_HUMAN - ACES_HUMAN - CUTA_HUMAN; MMP10_HUMAN - EGF_HUMAN - HPGDS_HUMAN - ACES_HUMAN - CUTA_HUMAN; MMP10_HUMAN - EGF_HUMAN - NEUT_HUMAN - ACES_HUMAN - CUTA_HUMAN; MMP10_HUMAN - EGF_HUMAN - NGF_HUMAN - ACES_HUMAN - CUTA_HUMAN; MMP10_HUMAN - EGF_HUMAN - NTRK1_HUMAN - ACES_HUMAN - CUTA_HUMAN; MMP10_HUMAN - EGF_HUMAN - PER1_HUMAN - ACES_HUMAN - CUTA_HUMAN; MMP10_HUMAN - EGF_HUMAN - PGBM_HUMAN - ACES_HUMAN - CUTA_HUMAN; MMP10_HUMAN - EGF_HUMAN - SMS_HUMAN - ACES_HUMAN - CUTA_HUMAN; MMP10_HUMAN - EGF_HUMAN - SNAI1_HUMAN - ACES_HUMAN - CUTA_HUMAN; MMP10_HUMAN - EGF_HUMAN - TKN1_HUMAN - ACES_HUMAN - CUTA_HUMAN; MMP10_HUMAN - EGF_HUMAN - TNR16_HUMAN - ACES_HUMAN - CUTA_HUMAN; MMP10_HUMAN - EGF_HUMAN - TY3H_HUMAN - ACES_HUMAN - CUTA_HUMAN; MMP10_HUMAN - EGF_HUMAN - VIP_HUMAN - ACES_HUMAN - CUTA_HUMAN; MMP10_HUMAN - ELN_HUMAN - ACE_HUMAN - ACES_HUMAN - CUTA_HUMAN; MMP10_HUMAN - ELN_HUMAN - DECR_HUMAN - ACES_HUMAN - CUTA_HUMAN; MMP10_HUMAN - ELN_HUMAN - PER1_HUMAN - ACES_HUMAN - CUTA_HUMAN; MMP10_HUMAN - ELN_HUMAN - PGBM_HUMAN - ACES_HUMAN - CUTA_HUMAN; MMP10_HUMAN - FINC_HUMAN - ACE2_HUMAN - ACES_HUMAN - CUTA_HUMAN; MMP10_HUMAN - FINC_HUMAN - ACE_HUMAN - ACES_HUMAN - CUTA_HUMAN; MMP10_HUMAN - FINC_HUMAN - AGRIN_HUMAN - ACES_HUMAN - CUTA_HUMAN; MMP10_HUMAN - FINC_HUMAN - B3GA1_HUMAN - ACES_HUMAN - CUTA_HUMAN; MMP10_HUMAN - FINC_HUMAN - CASP3_HUMAN - ACES_HUMAN - CUTA_HUMAN; MMP10_HUMAN - FINC_HUMAN - COMP_HUMAN - ACES_HUMAN - CUTA_HUMAN; MMP10_HUMAN - FINC_HUMAN - DAG1_HUMAN - ACES_HUMAN - CUTA_HUMAN; MMP10_HUMAN - FINC_HUMAN - DECR_HUMAN - ACES_HUMAN - CUTA_HUMAN; MMP10_HUMAN - FINC_HUMAN - FETA_HUMAN - ACES_HUMAN - CUTA_HUMAN; MMP10_HUMAN - FINC_HUMAN - FOS_HUMAN - ACES_HUMAN - CUTA_HUMAN; MMP10_HUMAN - FINC_HUMAN - GFAP_HUMAN - ACES_HUMAN - CUTA_HUMAN; MMP10_HUMAN - FINC_HUMAN - GSK3B_HUMAN - ACES_HUMAN - CUTA_HUMAN; MMP10_HUMAN - FINC_HUMAN - NEUM_HUMAN - ACES_HUMAN - CUTA_HUMAN; MMP10_HUMAN - FINC_HUMAN - NGF_HUMAN - ACES_HUMAN - CUTA_HUMAN; MMP10_HUMAN - FINC_HUMAN - PGBM_HUMAN - ACES_HUMAN - CUTA_HUMAN; MMP10_HUMAN - FINC_HUMAN - SNAI1_HUMAN - ACES_HUMAN - CUTA_HUMAN; MMP10_HUMAN - FINC_HUMAN - TNR16_HUMAN - ACES_HUMAN - CUTA_HUMAN; MMP10_HUMAN - FINC_HUMAN - TPO_HUMAN - ACES_HUMAN - CUTA_HUMAN; MMP10_HUMAN - GROA_HUMAN - CASP3_HUMAN - ACES_HUMAN - CUTA_HUMAN; MMP10_HUMAN - GROA_HUMAN - GFAP_HUMAN - ACES_HUMAN - CUTA_HUMAN; MMP10_HUMAN - IL10_HUMAN - ALAT1_HUMAN - ACES_HUMAN - CUTA_HUMAN; MMP10_HUMAN - IL10_HUMAN - BDNF_HUMAN - ACES_HUMAN - CUTA_HUMAN; MMP10_HUMAN - IL10_HUMAN - CASP3_HUMAN - ACES_HUMAN - CUTA_HUMAN; MMP10_HUMAN - IL10_HUMAN - CATA_HUMAN - ACES_HUMAN - CUTA_HUMAN; MMP10_HUMAN - IL10_HUMAN - DECR_HUMAN - ACES_HUMAN - CUTA_HUMAN; MMP10_HUMAN - IL10_HUMAN - FOS_HUMAN - ACES_HUMAN - CUTA_HUMAN; MMP10_HUMAN - IL10_HUMAN - GALA_HUMAN - ACES_HUMAN - CUTA_HUMAN; MMP10_HUMAN - IL10_HUMAN - GFAP_HUMAN - ACES_HUMAN - CUTA_HUMAN; MMP10_HUMAN - IL10_HUMAN - GPX1_HUMAN - ACES_HUMAN - CUTA_HUMAN; MMP10_HUMAN - IL10_HUMAN - GSHR_HUMAN - ACES_HUMAN - CUTA_HUMAN; MMP10_HUMAN - IL10_HUMAN - GSK3B_HUMAN - ACES_HUMAN - CUTA_HUMAN	1000000	0.999964	1	3	64	3	10	MMP10_HUMAN - HDAC7_HUMAN - NR4A1_HUMAN - CUTA_HUMAN; MMP10_HUMAN - IL6_HUMAN - NR4A1_HUMAN - CUTA_HUMAN; MMP10_HUMAN - JUN_HUMAN - NR4A1_HUMAN - CUTA_HUMAN; MMP10_HUMAN - MK03_HUMAN - NR4A1_HUMAN - CUTA_HUMAN; MMP10_HUMAN - NFKB1_HUMAN - NR4A1_HUMAN - CUTA_HUMAN; MMP10_HUMAN - P53_HUMAN - NR4A1_HUMAN - CUTA_HUMAN; MMP10_HUMAN - PAI1_HUMAN - NR4A1_HUMAN - CUTA_HUMAN; MMP10_HUMAN - SP1_HUMAN - NR4A1_HUMAN - CUTA_HUMAN; MMP10_HUMAN - TNFA_HUMAN - NR4A1_HUMAN - CUTA_HUMAN; MMP10_HUMAN - VEGFA_HUMAN - NR4A1_HUMAN - CUTA_HUMAN	1000000	0.972401	1	NA
19:49206674:A_G	19:49206674:A_G:P09238	0.756062	trans	6.3e-28	O00295	TULP2_HUMAN	TULP2	Tubby-related protein 2	ENSG00000104804	177548	177548	19	MMP-10	P09238	MMP10_HUMAN	MMP10	Stromelysin-2		1	2	5	2	MMP10_HUMAN - MMP1_HUMAN - ITA2_HUMAN - AP2M1_HUMAN - TBCD5_HUMAN - TULP2_HUMAN; MMP10_HUMAN - PGCB_HUMAN - A4_HUMAN - DYN2_HUMAN - TBCD5_HUMAN - TULP2_HUMAN	1000000	0.990632	0.99996	3	63	4	27	MMP10_HUMAN - CCL2_HUMAN - CRUM1_HUMAN - TULP1_HUMAN - TULP2_HUMAN; MMP10_HUMAN - CXCR4_HUMAN - SHH_HUMAN - TULP3_HUMAN - TULP2_HUMAN; MMP10_HUMAN - EGFR_HUMAN - MERTK_HUMAN - TULP1_HUMAN - TULP2_HUMAN; MMP10_HUMAN - EGFR_HUMAN - SHH_HUMAN - TULP3_HUMAN - TULP2_HUMAN; MMP10_HUMAN - EGF_HUMAN - SHH_HUMAN - TULP3_HUMAN - TULP2_HUMAN; MMP10_HUMAN - FINC_HUMAN - USH2A_HUMAN - TULP1_HUMAN - TULP2_HUMAN; MMP10_HUMAN - IL10_HUMAN - MERTK_HUMAN - TULP1_HUMAN - TULP2_HUMAN; MMP10_HUMAN - IL1B_HUMAN - MERTK_HUMAN - TULP1_HUMAN - TULP2_HUMAN; MMP10_HUMAN - IL6_HUMAN - MERTK_HUMAN - TULP1_HUMAN - TULP2_HUMAN; MMP10_HUMAN - IL8_HUMAN - DEF5_HUMAN - TUB_HUMAN - TULP2_HUMAN; MMP10_HUMAN - JUN_HUMAN - GLI3_HUMAN - TULP3_HUMAN - TULP2_HUMAN; MMP10_HUMAN - MK03_HUMAN - SHH_HUMAN - TULP3_HUMAN - TULP2_HUMAN; MMP10_HUMAN - MMP7_HUMAN - DEF5_HUMAN - TUB_HUMAN - TULP2_HUMAN; MMP10_HUMAN - MMP9_HUMAN - SHH_HUMAN - TULP3_HUMAN - TULP2_HUMAN; MMP10_HUMAN - NFKB1_HUMAN - GLI3_HUMAN - TULP3_HUMAN - TULP2_HUMAN; MMP10_HUMAN - P53_HUMAN - GLI3_HUMAN - TULP3_HUMAN - TULP2_HUMAN; MMP10_HUMAN - P53_HUMAN - SHH_HUMAN - TULP3_HUMAN - TULP2_HUMAN; MMP10_HUMAN - SP1_HUMAN - GLI3_HUMAN - TULP3_HUMAN - TULP2_HUMAN; MMP10_HUMAN - STAT3_HUMAN - MERTK_HUMAN - TULP1_HUMAN - TULP2_HUMAN; MMP10_HUMAN - STAT3_HUMAN - SHH_HUMAN - TULP3_HUMAN - TULP2_HUMAN; MMP10_HUMAN - TGFB1_HUMAN - MERTK_HUMAN - TULP1_HUMAN - TULP2_HUMAN; MMP10_HUMAN - TGFB1_HUMAN - SHH_HUMAN - TULP3_HUMAN - TULP2_HUMAN; MMP10_HUMAN - TIMP3_HUMAN - ABCA4_HUMAN - TULP1_HUMAN - TULP2_HUMAN; MMP10_HUMAN - TNFA_HUMAN - DEF5_HUMAN - TUB_HUMAN - TULP2_HUMAN; MMP10_HUMAN - TNFA_HUMAN - MERTK_HUMAN - TULP1_HUMAN - TULP2_HUMAN; MMP10_HUMAN - VEGFA_HUMAN - RPE65_HUMAN - TULP1_HUMAN - TULP2_HUMAN; MMP10_HUMAN - VEGFA_HUMAN - SHH_HUMAN - TULP3_HUMAN - TULP2_HUMAN	1000000	1	1	4	64	4	105	MMP10_HUMAN - CCL2_HUMAN - CRUM1_HUMAN - TULP1_HUMAN - TULP2_HUMAN; MMP10_HUMAN - CCL2_HUMAN - GLI2_HUMAN - TULP3_HUMAN - TULP2_HUMAN; MMP10_HUMAN - CCL2_HUMAN - JAK2_HUMAN - TUB_HUMAN - TULP2_HUMAN; MMP10_HUMAN - CCL5_HUMAN - GLI2_HUMAN - TULP3_HUMAN - TULP2_HUMAN; MMP10_HUMAN - CCL5_HUMAN - JAK2_HUMAN - TUB_HUMAN - TULP2_HUMAN; MMP10_HUMAN - CXCR4_HUMAN - GLI2_HUMAN - TULP3_HUMAN - TULP2_HUMAN; MMP10_HUMAN - CXCR4_HUMAN - JAK2_HUMAN - TUB_HUMAN - TULP2_HUMAN; MMP10_HUMAN - CXCR4_HUMAN - SHH_HUMAN - TULP3_HUMAN - TULP2_HUMAN; MMP10_HUMAN - EGFR_HUMAN - ABL1_HUMAN - TUB_HUMAN - TULP2_HUMAN; MMP10_HUMAN - EGFR_HUMAN - AP2M1_HUMAN - TBCD5_HUMAN - TULP2_HUMAN; MMP10_HUMAN - EGFR_HUMAN - DYN2_HUMAN - TBCD5_HUMAN - TULP2_HUMAN; MMP10_HUMAN - EGFR_HUMAN - JAK2_HUMAN - TUB_HUMAN - TULP2_HUMAN; MMP10_HUMAN - EGFR_HUMAN - MERTK_HUMAN - TULP1_HUMAN - TULP2_HUMAN; MMP10_HUMAN - EGFR_HUMAN - PLCG1_HUMAN - TUB_HUMAN - TULP2_HUMAN; MMP10_HUMAN - EGFR_HUMAN - RAB7A_HUMAN - TBCD5_HUMAN - TULP2_HUMAN; MMP10_HUMAN - EGFR_HUMAN - SHH_HUMAN - TULP3_HUMAN - TULP2_HUMAN; MMP10_HUMAN - EGF_HUMAN - ABL1_HUMAN - TUB_HUMAN - TULP2_HUMAN; MMP10_HUMAN - EGF_HUMAN - AP2M1_HUMAN - TBCD5_HUMAN - TULP2_HUMAN; MMP10_HUMAN - EGF_HUMAN - DYN2_HUMAN - TBCD5_HUMAN - TULP2_HUMAN; MMP10_HUMAN - EGF_HUMAN - JAK2_HUMAN - TUB_HUMAN - TULP2_HUMAN; MMP10_HUMAN - EGF_HUMAN - PLCG1_HUMAN - TUB_HUMAN - TULP2_HUMAN; MMP10_HUMAN - EGF_HUMAN - RAB7A_HUMAN - TBCD5_HUMAN - TULP2_HUMAN; MMP10_HUMAN - EGF_HUMAN - SHH_HUMAN - TULP3_HUMAN - TULP2_HUMAN; MMP10_HUMAN - FINC_HUMAN - GLI2_HUMAN - TULP3_HUMAN - TULP2_HUMAN; MMP10_HUMAN - FINC_HUMAN - JAK2_HUMAN - TUB_HUMAN - TULP2_HUMAN; MMP10_HUMAN - FINC_HUMAN - PLCG1_HUMAN - TUB_HUMAN - TULP2_HUMAN; MMP10_HUMAN - FINC_HUMAN - USH2A_HUMAN - TULP1_HUMAN - TULP2_HUMAN; MMP10_HUMAN - GROA_HUMAN - GLI2_HUMAN - TULP3_HUMAN - TULP2_HUMAN; MMP10_HUMAN - GROA_HUMAN - JAK2_HUMAN - TUB_HUMAN - TULP2_HUMAN; MMP10_HUMAN - IL10_HUMAN - GLI2_HUMAN - TULP3_HUMAN - TULP2_HUMAN; MMP10_HUMAN - IL10_HUMAN - JAK2_HUMAN - TUB_HUMAN - TULP2_HUMAN; MMP10_HUMAN - IL10_HUMAN - MERTK_HUMAN - TULP1_HUMAN - TULP2_HUMAN; MMP10_HUMAN - IL13_HUMAN - GLI2_HUMAN - TULP3_HUMAN - TULP2_HUMAN; MMP10_HUMAN - IL13_HUMAN - JAK2_HUMAN - TUB_HUMAN - TULP2_HUMAN; MMP10_HUMAN - IL1A_HUMAN - GLI2_HUMAN - TULP3_HUMAN - TULP2_HUMAN; MMP10_HUMAN - IL1B_HUMAN - GLI2_HUMAN - TULP3_HUMAN - TULP2_HUMAN; MMP10_HUMAN - IL1B_HUMAN - JAK2_HUMAN - TUB_HUMAN - TULP2_HUMAN; MMP10_HUMAN - IL1B_HUMAN - MERTK_HUMAN - TULP1_HUMAN - TULP2_HUMAN; MMP10_HUMAN - IL6_HUMAN - GLI2_HUMAN - TULP3_HUMAN - TULP2_HUMAN; MMP10_HUMAN - IL6_HUMAN - JAK2_HUMAN - TUB_HUMAN - TULP2_HUMAN; MMP10_HUMAN - IL6_HUMAN - MERTK_HUMAN - TULP1_HUMAN - TULP2_HUMAN; MMP10_HUMAN - IL8_HUMAN - DEF5_HUMAN - TUB_HUMAN - TULP2_HUMAN; MMP10_HUMAN - IL8_HUMAN - GLI2_HUMAN - TULP3_HUMAN - TULP2_HUMAN; MMP10_HUMAN - IL8_HUMAN - JAK2_HUMAN - TUB_HUMAN - TULP2_HUMAN; MMP10_HUMAN - JUN_HUMAN - ABL1_HUMAN - TUB_HUMAN - TULP2_HUMAN; MMP10_HUMAN - JUN_HUMAN - GLI2_HUMAN - TULP3_HUMAN - TULP2_HUMAN; MMP10_HUMAN - JUN_HUMAN - GLI3_HUMAN - TULP3_HUMAN - TULP2_HUMAN; MMP10_HUMAN - JUN_HUMAN - JAK2_HUMAN - TUB_HUMAN - TULP2_HUMAN; MMP10_HUMAN - JUN_HUMAN - PLCG1_HUMAN - TUB_HUMAN - TULP2_HUMAN; MMP10_HUMAN - JUN_HUMAN - UBP6_HUMAN - TBCD5_HUMAN - TULP2_HUMAN; MMP10_HUMAN - MK03_HUMAN - DYN2_HUMAN - TBCD5_HUMAN - TULP2_HUMAN; MMP10_HUMAN - MK03_HUMAN - GLI2_HUMAN - TULP3_HUMAN - TULP2_HUMAN; MMP10_HUMAN - MK03_HUMAN - JAK2_HUMAN - TUB_HUMAN - TULP2_HUMAN; MMP10_HUMAN - MK03_HUMAN - PLCG1_HUMAN - TUB_HUMAN - TULP2_HUMAN; MMP10_HUMAN - MK03_HUMAN - RAB7A_HUMAN - TBCD5_HUMAN - TULP2_HUMAN; MMP10_HUMAN - MK03_HUMAN - SHH_HUMAN - TULP3_HUMAN - TULP2_HUMAN; MMP10_HUMAN - MMP13_HUMAN - JAK2_HUMAN - TUB_HUMAN - TULP2_HUMAN; MMP10_HUMAN - MMP1_HUMAN - GLI2_HUMAN - TULP3_HUMAN - TULP2_HUMAN; MMP10_HUMAN - MMP1_HUMAN - JAK2_HUMAN - TUB_HUMAN - TULP2_HUMAN; MMP10_HUMAN - MMP3_HUMAN - GLI2_HUMAN - TULP3_HUMAN - TULP2_HUMAN; MMP10_HUMAN - MMP7_HUMAN - DEF5_HUMAN - TUB_HUMAN - TULP2_HUMAN; MMP10_HUMAN - MMP9_HUMAN - GLI2_HUMAN - TULP3_HUMAN - TULP2_HUMAN; MMP10_HUMAN - MMP9_HUMAN - JAK2_HUMAN - TUB_HUMAN - TULP2_HUMAN; MMP10_HUMAN - MMP9_HUMAN - SHH_HUMAN - TULP3_HUMAN - TULP2_HUMAN; MMP10_HUMAN - NFKB1_HUMAN - GLI2_HUMAN - TULP3_HUMAN - TULP2_HUMAN; MMP10_HUMAN - NFKB1_HUMAN - GLI3_HUMAN - TULP3_HUMAN - TULP2_HUMAN; MMP10_HUMAN - NFKB1_HUMAN - JAK2_HUMAN - TUB_HUMAN - TULP2_HUMAN; MMP10_HUMAN - NFKB1_HUMAN - PLCG1_HUMAN - TUB_HUMAN - TULP2_HUMAN; MMP10_HUMAN - P53_HUMAN - ABL1_HUMAN - TUB_HUMAN - TULP2_HUMAN; MMP10_HUMAN - P53_HUMAN - GLI2_HUMAN - TULP3_HUMAN - TULP2_HUMAN; MMP10_HUMAN - P53_HUMAN - GLI3_HUMAN - TULP3_HUMAN - TULP2_HUMAN; MMP10_HUMAN - P53_HUMAN - JAK2_HUMAN - TUB_HUMAN - TULP2_HUMAN; MMP10_HUMAN - P53_HUMAN - PLCG1_HUMAN - TUB_HUMAN - TULP2_HUMAN; MMP10_HUMAN - P53_HUMAN - SHH_HUMAN - TULP3_HUMAN - TULP2_HUMAN; MMP10_HUMAN - P53_HUMAN - ULK1_HUMAN - TBCD5_HUMAN - TULP2_HUMAN; MMP10_HUMAN - PAI1_HUMAN - GLI2_HUMAN - TULP3_HUMAN - TULP2_HUMAN; MMP10_HUMAN - SP1_HUMAN - GLI2_HUMAN - TULP3_HUMAN - TULP2_HUMAN; MMP10_HUMAN - SP1_HUMAN - GLI3_HUMAN - TULP3_HUMAN - TULP2_HUMAN; MMP10_HUMAN - SP3_HUMAN - GLI2_HUMAN - TULP3_HUMAN - TULP2_HUMAN; MMP10_HUMAN - STAT3_HUMAN - ABL1_HUMAN - TUB_HUMAN - TULP2_HUMAN; MMP10_HUMAN - STAT3_HUMAN - GLI2_HUMAN - TULP3_HUMAN - TULP2_HUMAN; MMP10_HUMAN - STAT3_HUMAN - JAK2_HUMAN - TUB_HUMAN - TULP2_HUMAN; MMP10_HUMAN - STAT3_HUMAN - MERTK_HUMAN - TULP1_HUMAN - TULP2_HUMAN; MMP10_HUMAN - STAT3_HUMAN - PLCG1_HUMAN - TUB_HUMAN - TULP2_HUMAN; MMP10_HUMAN - STAT3_HUMAN - SHH_HUMAN - TULP3_HUMAN - TULP2_HUMAN; MMP10_HUMAN - TGFA_HUMAN - PLCG1_HUMAN - TUB_HUMAN - TULP2_HUMAN; MMP10_HUMAN - TGFB1_HUMAN - ABL1_HUMAN - TUB_HUMAN - TULP2_HUMAN; MMP10_HUMAN - TGFB1_HUMAN - GLI2_HUMAN - TULP3_HUMAN - TULP2_HUMAN; MMP10_HUMAN - TGFB1_HUMAN - JAK2_HUMAN - TUB_HUMAN - TULP2_HUMAN; MMP10_HUMAN - TGFB1_HUMAN - MERTK_HUMAN - TULP1_HUMAN - TULP2_HUMAN; MMP10_HUMAN - TGFB1_HUMAN - SHH_HUMAN - TULP3_HUMAN - TULP2_HUMAN; MMP10_HUMAN - TIMP1_HUMAN - GLI2_HUMAN - TULP3_HUMAN - TULP2_HUMAN; MMP10_HUMAN - TIMP2_HUMAN - GLI2_HUMAN - TULP3_HUMAN - TULP2_HUMAN; MMP10_HUMAN - TIMP3_HUMAN - ABCA4_HUMAN - TULP1_HUMAN - TULP2_HUMAN; MMP10_HUMAN - TNFA_HUMAN - DEF5_HUMAN - TUB_HUMAN - TULP2_HUMAN; MMP10_HUMAN - TNFA_HUMAN - GLI2_HUMAN - TULP3_HUMAN - TULP2_HUMAN; MMP10_HUMAN - TNFA_HUMAN - JAK2_HUMAN - TUB_HUMAN - TULP2_HUMAN; MMP10_HUMAN - TNFA_HUMAN - MERTK_HUMAN - TULP1_HUMAN - TULP2_HUMAN; MMP10_HUMAN - TNFA_HUMAN - PLCG1_HUMAN - TUB_HUMAN - TULP2_HUMAN; MMP10_HUMAN - UROK_HUMAN - GLI2_HUMAN - TULP3_HUMAN - TULP2_HUMAN	1000000	1	1	NA
2:27730940:C_T	2:27730940:C_T:P36222	0.987796	trans	9.8e-14	Q8N357	S35F6_HUMAN	SLC35F6	Solute carrier family 35 member F6	ENSG00000213699	726841	726841	41	CHI3L1	P36222	CH3L1_HUMAN	CHI3L1	Chitinase-3-like protein 1		2	1	5	1	CH3L1_HUMAN - I13R2_HUMAN - IL13_HUMAN - H33_HUMAN - PARP2_HUMAN - S35F6_HUMAN	1000000	0.990658	0.994038		65		0					2	65	4	257	CH3L1_HUMAN - 2B14_HUMAN - HSP72_HUMAN - PARP2_HUMAN - S35F6_HUMAN; CH3L1_HUMAN - A4_HUMAN - CASP3_HUMAN - ADT2_HUMAN - S35F6_HUMAN; CH3L1_HUMAN - A4_HUMAN - CH60_HUMAN - ADT2_HUMAN - S35F6_HUMAN; CH3L1_HUMAN - A4_HUMAN - CTNB1_HUMAN - PARP2_HUMAN - S35F6_HUMAN; CH3L1_HUMAN - A4_HUMAN - FLOT1_HUMAN - ADT2_HUMAN - S35F6_HUMAN; CH3L1_HUMAN - A4_HUMAN - FLOT2_HUMAN - ADT2_HUMAN - S35F6_HUMAN; CH3L1_HUMAN - A4_HUMAN - GRP78_HUMAN - ADT2_HUMAN - S35F6_HUMAN; CH3L1_HUMAN - A4_HUMAN - IDE_HUMAN - ADT2_HUMAN - S35F6_HUMAN; CH3L1_HUMAN - A4_HUMAN - RTN3_HUMAN - PARP2_HUMAN - S35F6_HUMAN; CH3L1_HUMAN - A4_HUMAN - SP1_HUMAN - ADT2_HUMAN - S35F6_HUMAN; CH3L1_HUMAN - ADIPO_HUMAN - AAPK1_HUMAN - ADT2_HUMAN - S35F6_HUMAN; CH3L1_HUMAN - ADIPO_HUMAN - CASP3_HUMAN - ADT2_HUMAN - S35F6_HUMAN; CH3L1_HUMAN - ADIPO_HUMAN - CTNB1_HUMAN - PARP2_HUMAN - S35F6_HUMAN; CH3L1_HUMAN - ADIPO_HUMAN - GRP78_HUMAN - ADT2_HUMAN - S35F6_HUMAN; CH3L1_HUMAN - ADIPO_HUMAN - PGRC1_HUMAN - ADT2_HUMAN - S35F6_HUMAN; CH3L1_HUMAN - APOE_HUMAN - GRID2_HUMAN - ADT2_HUMAN - S35F6_HUMAN; CH3L1_HUMAN - APOE_HUMAN - GRP78_HUMAN - ADT2_HUMAN - S35F6_HUMAN; CH3L1_HUMAN - APOE_HUMAN - IDE_HUMAN - ADT2_HUMAN - S35F6_HUMAN; CH3L1_HUMAN - APOE_HUMAN - LRRK2_HUMAN - ADT2_HUMAN - S35F6_HUMAN; CH3L1_HUMAN - C163A_HUMAN - CD38_HUMAN - PARP2_HUMAN - S35F6_HUMAN; CH3L1_HUMAN - CCL2_HUMAN - CASP3_HUMAN - ADT2_HUMAN - S35F6_HUMAN; CH3L1_HUMAN - CCL2_HUMAN - CTNB1_HUMAN - PARP2_HUMAN - S35F6_HUMAN; CH3L1_HUMAN - CCL2_HUMAN - GRP78_HUMAN - ADT2_HUMAN - S35F6_HUMAN; CH3L1_HUMAN - CCL2_HUMAN - IL21_HUMAN - PARP2_HUMAN - S35F6_HUMAN; CH3L1_HUMAN - CD14_HUMAN - CASP3_HUMAN - ADT2_HUMAN - S35F6_HUMAN; CH3L1_HUMAN - CD14_HUMAN - CD38_HUMAN - PARP2_HUMAN - S35F6_HUMAN; CH3L1_HUMAN - CD14_HUMAN - CH60_HUMAN - ADT2_HUMAN - S35F6_HUMAN; CH3L1_HUMAN - CD14_HUMAN - IL21_HUMAN - PARP2_HUMAN - S35F6_HUMAN; CH3L1_HUMAN - CD14_HUMAN - LFA3_HUMAN - PARP2_HUMAN - S35F6_HUMAN; CH3L1_HUMAN - COMP_HUMAN - STAC_HUMAN - PARP2_HUMAN - S35F6_HUMAN; CH3L1_HUMAN - CRP_HUMAN - CD38_HUMAN - PARP2_HUMAN - S35F6_HUMAN; CH3L1_HUMAN - CXL10_HUMAN - CASP3_HUMAN - ADT2_HUMAN - S35F6_HUMAN; CH3L1_HUMAN - CXL10_HUMAN - CD38_HUMAN - PARP2_HUMAN - S35F6_HUMAN; CH3L1_HUMAN - CXL10_HUMAN - IL21_HUMAN - PARP2_HUMAN - S35F6_HUMAN; CH3L1_HUMAN - CXL10_HUMAN - MX1_HUMAN - PARP2_HUMAN - S35F6_HUMAN; CH3L1_HUMAN - CXL13_HUMAN - IL21_HUMAN - PARP2_HUMAN - S35F6_HUMAN; CH3L1_HUMAN - EGFR_HUMAN - ACK1_HUMAN - ADT2_HUMAN - S35F6_HUMAN; CH3L1_HUMAN - EGFR_HUMAN - BRCA1_HUMAN - PARP2_HUMAN - S35F6_HUMAN; CH3L1_HUMAN - EGFR_HUMAN - BRCA2_HUMAN - PARP2_HUMAN - S35F6_HUMAN; CH3L1_HUMAN - EGFR_HUMAN - CASP3_HUMAN - ADT2_HUMAN - S35F6_HUMAN; CH3L1_HUMAN - EGFR_HUMAN - CDC37_HUMAN - ADT2_HUMAN - S35F6_HUMAN; CH3L1_HUMAN - EGFR_HUMAN - CHK1_HUMAN - PARP2_HUMAN - S35F6_HUMAN; CH3L1_HUMAN - EGFR_HUMAN - CTNB1_HUMAN - PARP2_HUMAN - S35F6_HUMAN; CH3L1_HUMAN - EGFR_HUMAN - FLOT1_HUMAN - ADT2_HUMAN - S35F6_HUMAN; CH3L1_HUMAN - EGFR_HUMAN - FLOT2_HUMAN - ADT2_HUMAN - S35F6_HUMAN; CH3L1_HUMAN - EGFR_HUMAN - GNAQ_HUMAN - PARP2_HUMAN - S35F6_HUMAN; CH3L1_HUMAN - EGFR_HUMAN - GRP75_HUMAN - ADT2_HUMAN - S35F6_HUMAN; CH3L1_HUMAN - EGFR_HUMAN - GRP78_HUMAN - ADT2_HUMAN - S35F6_HUMAN; CH3L1_HUMAN - EGFR_HUMAN - H2AX_HUMAN - PARP2_HUMAN - S35F6_HUMAN; CH3L1_HUMAN - EGFR_HUMAN - H31T_HUMAN - PARP2_HUMAN - S35F6_HUMAN; CH3L1_HUMAN - EGFR_HUMAN - H33_HUMAN - PARP2_HUMAN - S35F6_HUMAN; CH3L1_HUMAN - EGFR_HUMAN - ILK_HUMAN - ADT2_HUMAN - S35F6_HUMAN; CH3L1_HUMAN - EGFR_HUMAN - KPCE_HUMAN - ADT2_HUMAN - S35F6_HUMAN; CH3L1_HUMAN - EGFR_HUMAN - LRRK2_HUMAN - ADT2_HUMAN - S35F6_HUMAN; CH3L1_HUMAN - EGFR_HUMAN - NCK2_HUMAN - ADT2_HUMAN - S35F6_HUMAN; CH3L1_HUMAN - EGFR_HUMAN - P53_HUMAN - PARP2_HUMAN - S35F6_HUMAN; CH3L1_HUMAN - EGFR_HUMAN - PARP1_HUMAN - PARP2_HUMAN - S35F6_HUMAN; CH3L1_HUMAN - EGFR_HUMAN - PGRC1_HUMAN - ADT2_HUMAN - S35F6_HUMAN; CH3L1_HUMAN - EGFR_HUMAN - RAD51_HUMAN - PARP2_HUMAN - S35F6_HUMAN; CH3L1_HUMAN - EGFR_HUMAN - SP1_HUMAN - ADT2_HUMAN - S35F6_HUMAN; CH3L1_HUMAN - EGFR_HUMAN - SYNJ2_HUMAN - PARP2_HUMAN - S35F6_HUMAN; CH3L1_HUMAN - EGFR_HUMAN - XRCC1_HUMAN - PARP2_HUMAN - S35F6_HUMAN; CH3L1_HUMAN - FGF2_HUMAN - CASP3_HUMAN - ADT2_HUMAN - S35F6_HUMAN; CH3L1_HUMAN - FGF2_HUMAN - CTNB1_HUMAN - PARP2_HUMAN - S35F6_HUMAN; CH3L1_HUMAN - FGF2_HUMAN - P53_HUMAN - PARP2_HUMAN - S35F6_HUMAN; CH3L1_HUMAN - FGF2_HUMAN - SP1_HUMAN - ADT2_HUMAN - S35F6_HUMAN; CH3L1_HUMAN - GDF15_HUMAN - CASP3_HUMAN - ADT2_HUMAN - S35F6_HUMAN; CH3L1_HUMAN - GDF15_HUMAN - CTNB1_HUMAN - PARP2_HUMAN - S35F6_HUMAN; CH3L1_HUMAN - GDF15_HUMAN - P53_HUMAN - PARP2_HUMAN - S35F6_HUMAN; CH3L1_HUMAN - GDF15_HUMAN - SP1_HUMAN - ADT2_HUMAN - S35F6_HUMAN; CH3L1_HUMAN - GFAP_HUMAN - CASP3_HUMAN - ADT2_HUMAN - S35F6_HUMAN; CH3L1_HUMAN - GFAP_HUMAN - CTNB1_HUMAN - PARP2_HUMAN - S35F6_HUMAN; CH3L1_HUMAN - GFAP_HUMAN - GRP78_HUMAN - ADT2_HUMAN - S35F6_HUMAN; CH3L1_HUMAN - GFAP_HUMAN - P53_HUMAN - PARP2_HUMAN - S35F6_HUMAN; CH3L1_HUMAN - ICAM1_HUMAN - CASP3_HUMAN - ADT2_HUMAN - S35F6_HUMAN; CH3L1_HUMAN - ICAM1_HUMAN - CD38_HUMAN - PARP2_HUMAN - S35F6_HUMAN; CH3L1_HUMAN - ICAM1_HUMAN - LFA3_HUMAN - PARP2_HUMAN - S35F6_HUMAN; CH3L1_HUMAN - ICAM1_HUMAN - PARP1_HUMAN - PARP2_HUMAN - S35F6_HUMAN; CH3L1_HUMAN - IDHC_HUMAN - C560_HUMAN - ADT2_HUMAN - S35F6_HUMAN; CH3L1_HUMAN - IDHC_HUMAN - CTNB1_HUMAN - PARP2_HUMAN - S35F6_HUMAN; CH3L1_HUMAN - IDHC_HUMAN - DHSD_HUMAN - ADT2_HUMAN - S35F6_HUMAN; CH3L1_HUMAN - IDHC_HUMAN - H31_HUMAN - PARP2_HUMAN - S35F6_HUMAN; CH3L1_HUMAN - IDHC_HUMAN - H33_HUMAN - PARP2_HUMAN - S35F6_HUMAN; CH3L1_HUMAN - IDHC_HUMAN - P53_HUMAN - PARP2_HUMAN - S35F6_HUMAN; CH3L1_HUMAN - IDHC_HUMAN - RAD21_HUMAN - ADT2_HUMAN - S35F6_HUMAN; CH3L1_HUMAN - IDHC_HUMAN - SDHA_HUMAN - ADT2_HUMAN - S35F6_HUMAN; CH3L1_HUMAN - IDHC_HUMAN - SDHB_HUMAN - ADT2_HUMAN - S35F6_HUMAN; CH3L1_HUMAN - IFNG_HUMAN - CASP3_HUMAN - ADT2_HUMAN - S35F6_HUMAN; CH3L1_HUMAN - IFNG_HUMAN - CD38_HUMAN - PARP2_HUMAN - S35F6_HUMAN; CH3L1_HUMAN - IFNG_HUMAN - CH60_HUMAN - ADT2_HUMAN - S35F6_HUMAN; CH3L1_HUMAN - IFNG_HUMAN - IL21_HUMAN - PARP2_HUMAN - S35F6_HUMAN; CH3L1_HUMAN - IFNG_HUMAN - LFA3_HUMAN - PARP2_HUMAN - S35F6_HUMAN; CH3L1_HUMAN - IFNG_HUMAN - MX1_HUMAN - PARP2_HUMAN - S35F6_HUMAN; CH3L1_HUMAN - IFNG_HUMAN - PARP1_HUMAN - PARP2_HUMAN - S35F6_HUMAN; CH3L1_HUMAN - IFNG_HUMAN - SP1_HUMAN - ADT2_HUMAN - S35F6_HUMAN; CH3L1_HUMAN - IFNG_HUMAN - TIF1B_HUMAN - PARP2_HUMAN - S35F6_HUMAN; CH3L1_HUMAN - IL10_HUMAN - CASP3_HUMAN - ADT2_HUMAN - S35F6_HUMAN; CH3L1_HUMAN - IL10_HUMAN - CD38_HUMAN - PARP2_HUMAN - S35F6_HUMAN; CH3L1_HUMAN - IL10_HUMAN - CH60_HUMAN - ADT2_HUMAN - S35F6_HUMAN; CH3L1_HUMAN - IL10_HUMAN - IL21_HUMAN - PARP2_HUMAN - S35F6_HUMAN	1000000	0.999986	1	NA
19:49206674:A_G	19:49206674:A_G:P09238	0.756062	trans	6.3e-28	Q9H7N4	SFR19_HUMAN	SCAF1	Splicing factor, arginine/serine-rich 19	ENSG00000126461	938708	938708	80	MMP-10	P09238	MMP10_HUMAN	MMP10	Stromelysin-2		1	2	5	19	MMP10_HUMAN - MMP1_HUMAN - CO1A2_HUMAN - SMRC1_HUMAN - TBX5_HUMAN - SFR19_HUMAN; MMP10_HUMAN - MMP1_HUMAN - FOS_HUMAN - CSK21_HUMAN - TBX5_HUMAN - SFR19_HUMAN; MMP10_HUMAN - MMP1_HUMAN - FOS_HUMAN - EXOSX_HUMAN - TBX5_HUMAN - SFR19_HUMAN; MMP10_HUMAN - MMP1_HUMAN - FOS_HUMAN - SMRD1_HUMAN - TBX5_HUMAN - SFR19_HUMAN; MMP10_HUMAN - MMP1_HUMAN - JUN_HUMAN - CSK21_HUMAN - TBX5_HUMAN - SFR19_HUMAN; MMP10_HUMAN - MMP1_HUMAN - JUN_HUMAN - CTNB1_HUMAN - TBX5_HUMAN - SFR19_HUMAN; MMP10_HUMAN - MMP1_HUMAN - JUN_HUMAN - HDAC2_HUMAN - TBX5_HUMAN - SFR19_HUMAN; MMP10_HUMAN - MMP1_HUMAN - JUN_HUMAN - KAT2B_HUMAN - TBX5_HUMAN - SFR19_HUMAN; MMP10_HUMAN - MMP1_HUMAN - JUN_HUMAN - KDM6A_HUMAN - TBX5_HUMAN - SFR19_HUMAN; MMP10_HUMAN - MMP1_HUMAN - JUN_HUMAN - LYRIC_HUMAN - TBX5_HUMAN - SFR19_HUMAN; MMP10_HUMAN - MMP1_HUMAN - JUN_HUMAN - MTA1_HUMAN - TBX5_HUMAN - SFR19_HUMAN; MMP10_HUMAN - MMP1_HUMAN - JUN_HUMAN - RBBP5_HUMAN - TBX5_HUMAN - SFR19_HUMAN; MMP10_HUMAN - MMP1_HUMAN - JUN_HUMAN - SMRD1_HUMAN - TBX5_HUMAN - SFR19_HUMAN; MMP10_HUMAN - MMP1_HUMAN - MAZ_HUMAN - CSK21_HUMAN - TBX5_HUMAN - SFR19_HUMAN; MMP10_HUMAN - MMP1_HUMAN - MMP2_HUMAN - NUCL_HUMAN - TBX5_HUMAN - SFR19_HUMAN; MMP10_HUMAN - MMP1_HUMAN - MMP2_HUMAN - SMCA4_HUMAN - TBX5_HUMAN - SFR19_HUMAN; MMP10_HUMAN - PGCB_HUMAN - A4_HUMAN - KAT5_HUMAN - TBX5_HUMAN - SFR19_HUMAN; MMP10_HUMAN - PGCB_HUMAN - MMP2_HUMAN - NUCL_HUMAN - TBX5_HUMAN - SFR19_HUMAN; MMP10_HUMAN - PGCB_HUMAN - MMP2_HUMAN - SMCA4_HUMAN - TBX5_HUMAN - SFR19_HUMAN	1000000	0.990685	0.99996	11	63	3	145	MMP10_HUMAN - ATS9_HUMAN - PPARG_HUMAN - SFR19_HUMAN; MMP10_HUMAN - CCL2_HUMAN - ABCA1_HUMAN - SFR19_HUMAN; MMP10_HUMAN - CCL2_HUMAN - ABCG1_HUMAN - SFR19_HUMAN; MMP10_HUMAN - CCL2_HUMAN - CD36_HUMAN - SFR19_HUMAN; MMP10_HUMAN - CCL2_HUMAN - CXL16_HUMAN - SFR19_HUMAN; MMP10_HUMAN - CCL2_HUMAN - GLI2_HUMAN - SFR19_HUMAN; MMP10_HUMAN - CCL2_HUMAN - IRF3_HUMAN - SFR19_HUMAN; MMP10_HUMAN - CCL2_HUMAN - MSRE_HUMAN - SFR19_HUMAN; MMP10_HUMAN - CCL2_HUMAN - OLR1_HUMAN - SFR19_HUMAN; MMP10_HUMAN - CCL2_HUMAN - PPARG_HUMAN - SFR19_HUMAN; MMP10_HUMAN - CCL5_HUMAN - CD36_HUMAN - SFR19_HUMAN; MMP10_HUMAN - CCL5_HUMAN - CXL16_HUMAN - SFR19_HUMAN; MMP10_HUMAN - CCL5_HUMAN - GLI2_HUMAN - SFR19_HUMAN; MMP10_HUMAN - CCL5_HUMAN - IRF3_HUMAN - SFR19_HUMAN; MMP10_HUMAN - CCL5_HUMAN - PPARG_HUMAN - SFR19_HUMAN; MMP10_HUMAN - CXCR4_HUMAN - CXL16_HUMAN - SFR19_HUMAN; MMP10_HUMAN - CXCR4_HUMAN - GLI2_HUMAN - SFR19_HUMAN; MMP10_HUMAN - EGFR_HUMAN - PPARG_HUMAN - SFR19_HUMAN; MMP10_HUMAN - FINC_HUMAN - CD36_HUMAN - SFR19_HUMAN; MMP10_HUMAN - FINC_HUMAN - GLI2_HUMAN - SFR19_HUMAN; MMP10_HUMAN - FINC_HUMAN - PPARG_HUMAN - SFR19_HUMAN; MMP10_HUMAN - FINC_HUMAN - RRAS_HUMAN - SFR19_HUMAN; MMP10_HUMAN - GROA_HUMAN - CXL16_HUMAN - SFR19_HUMAN; MMP10_HUMAN - GROA_HUMAN - GLI2_HUMAN - SFR19_HUMAN; MMP10_HUMAN - IL10_HUMAN - ABCA1_HUMAN - SFR19_HUMAN; MMP10_HUMAN - IL10_HUMAN - CD36_HUMAN - SFR19_HUMAN; MMP10_HUMAN - IL10_HUMAN - CXL16_HUMAN - SFR19_HUMAN; MMP10_HUMAN - IL10_HUMAN - GLI2_HUMAN - SFR19_HUMAN; MMP10_HUMAN - IL10_HUMAN - IRF3_HUMAN - SFR19_HUMAN; MMP10_HUMAN - IL10_HUMAN - MSRE_HUMAN - SFR19_HUMAN; MMP10_HUMAN - IL10_HUMAN - OLR1_HUMAN - SFR19_HUMAN; MMP10_HUMAN - IL10_HUMAN - PPARG_HUMAN - SFR19_HUMAN; MMP10_HUMAN - IL13_HUMAN - CD36_HUMAN - SFR19_HUMAN; MMP10_HUMAN - IL13_HUMAN - GLI2_HUMAN - SFR19_HUMAN; MMP10_HUMAN - IL13_HUMAN - MSRE_HUMAN - SFR19_HUMAN; MMP10_HUMAN - IL13_HUMAN - PPARG_HUMAN - SFR19_HUMAN; MMP10_HUMAN - IL1A_HUMAN - CXL16_HUMAN - SFR19_HUMAN; MMP10_HUMAN - IL1A_HUMAN - GLI2_HUMAN - SFR19_HUMAN; MMP10_HUMAN - IL1B_HUMAN - ABCA1_HUMAN - SFR19_HUMAN; MMP10_HUMAN - IL1B_HUMAN - ABCG1_HUMAN - SFR19_HUMAN; MMP10_HUMAN - IL1B_HUMAN - CD36_HUMAN - SFR19_HUMAN; MMP10_HUMAN - IL1B_HUMAN - CXL16_HUMAN - SFR19_HUMAN; MMP10_HUMAN - IL1B_HUMAN - GLI2_HUMAN - SFR19_HUMAN; MMP10_HUMAN - IL1B_HUMAN - IRF3_HUMAN - SFR19_HUMAN; MMP10_HUMAN - IL1B_HUMAN - MSRE_HUMAN - SFR19_HUMAN; MMP10_HUMAN - IL1B_HUMAN - OLR1_HUMAN - SFR19_HUMAN; MMP10_HUMAN - IL1B_HUMAN - PPARG_HUMAN - SFR19_HUMAN; MMP10_HUMAN - IL6_HUMAN - ABCA1_HUMAN - SFR19_HUMAN; MMP10_HUMAN - IL6_HUMAN - ABCG1_HUMAN - SFR19_HUMAN; MMP10_HUMAN - IL6_HUMAN - CD36_HUMAN - SFR19_HUMAN; MMP10_HUMAN - IL6_HUMAN - CXL16_HUMAN - SFR19_HUMAN; MMP10_HUMAN - IL6_HUMAN - GLI2_HUMAN - SFR19_HUMAN; MMP10_HUMAN - IL6_HUMAN - IRF3_HUMAN - SFR19_HUMAN; MMP10_HUMAN - IL6_HUMAN - MSRE_HUMAN - SFR19_HUMAN; MMP10_HUMAN - IL6_HUMAN - OLR1_HUMAN - SFR19_HUMAN; MMP10_HUMAN - IL6_HUMAN - PPARG_HUMAN - SFR19_HUMAN; MMP10_HUMAN - IL8_HUMAN - CD36_HUMAN - SFR19_HUMAN; MMP10_HUMAN - IL8_HUMAN - CXL16_HUMAN - SFR19_HUMAN; MMP10_HUMAN - IL8_HUMAN - GLI2_HUMAN - SFR19_HUMAN; MMP10_HUMAN - IL8_HUMAN - IRF3_HUMAN - SFR19_HUMAN; MMP10_HUMAN - IL8_HUMAN - MSRE_HUMAN - SFR19_HUMAN; MMP10_HUMAN - IL8_HUMAN - OLR1_HUMAN - SFR19_HUMAN; MMP10_HUMAN - IL8_HUMAN - PPARG_HUMAN - SFR19_HUMAN; MMP10_HUMAN - ITA3_HUMAN - CD36_HUMAN - SFR19_HUMAN; MMP10_HUMAN - JUN_HUMAN - CD36_HUMAN - SFR19_HUMAN; MMP10_HUMAN - JUN_HUMAN - GLI2_HUMAN - SFR19_HUMAN; MMP10_HUMAN - JUN_HUMAN - IRF3_HUMAN - SFR19_HUMAN; MMP10_HUMAN - JUN_HUMAN - MSRE_HUMAN - SFR19_HUMAN; MMP10_HUMAN - JUN_HUMAN - OLR1_HUMAN - SFR19_HUMAN; MMP10_HUMAN - JUN_HUMAN - PPARG_HUMAN - SFR19_HUMAN; MMP10_HUMAN - MK03_HUMAN - ABCA1_HUMAN - SFR19_HUMAN; MMP10_HUMAN - MK03_HUMAN - ABCG1_HUMAN - SFR19_HUMAN; MMP10_HUMAN - MK03_HUMAN - CD36_HUMAN - SFR19_HUMAN; MMP10_HUMAN - MK03_HUMAN - CXL16_HUMAN - SFR19_HUMAN; MMP10_HUMAN - MK03_HUMAN - GLI2_HUMAN - SFR19_HUMAN; MMP10_HUMAN - MK03_HUMAN - IRF3_HUMAN - SFR19_HUMAN; MMP10_HUMAN - MK03_HUMAN - OLR1_HUMAN - SFR19_HUMAN; MMP10_HUMAN - MK03_HUMAN - PPARG_HUMAN - SFR19_HUMAN; MMP10_HUMAN - MK03_HUMAN - RRAS_HUMAN - SFR19_HUMAN; MMP10_HUMAN - MMP13_HUMAN - PPARG_HUMAN - SFR19_HUMAN; MMP10_HUMAN - MMP1_HUMAN - GLI2_HUMAN - SFR19_HUMAN; MMP10_HUMAN - MMP1_HUMAN - OLR1_HUMAN - SFR19_HUMAN; MMP10_HUMAN - MMP1_HUMAN - PPARG_HUMAN - SFR19_HUMAN; MMP10_HUMAN - MMP3_HUMAN - CXL16_HUMAN - SFR19_HUMAN; MMP10_HUMAN - MMP3_HUMAN - GLI2_HUMAN - SFR19_HUMAN; MMP10_HUMAN - MMP3_HUMAN - OLR1_HUMAN - SFR19_HUMAN; MMP10_HUMAN - MMP3_HUMAN - PPARG_HUMAN - SFR19_HUMAN; MMP10_HUMAN - MMP9_HUMAN - ABCA1_HUMAN - SFR19_HUMAN; MMP10_HUMAN - MMP9_HUMAN - CD36_HUMAN - SFR19_HUMAN; MMP10_HUMAN - MMP9_HUMAN - CXL16_HUMAN - SFR19_HUMAN; MMP10_HUMAN - MMP9_HUMAN - GLI2_HUMAN - SFR19_HUMAN; MMP10_HUMAN - MMP9_HUMAN - MSRE_HUMAN - SFR19_HUMAN; MMP10_HUMAN - MMP9_HUMAN - OLR1_HUMAN - SFR19_HUMAN; MMP10_HUMAN - MMP9_HUMAN - PPARG_HUMAN - SFR19_HUMAN; MMP10_HUMAN - NFKB1_HUMAN - ABCA1_HUMAN - SFR19_HUMAN; MMP10_HUMAN - NFKB1_HUMAN - CD36_HUMAN - SFR19_HUMAN; MMP10_HUMAN - NFKB1_HUMAN - CXL16_HUMAN - SFR19_HUMAN; MMP10_HUMAN - NFKB1_HUMAN - GLI2_HUMAN - SFR19_HUMAN; MMP10_HUMAN - NFKB1_HUMAN - IRF3_HUMAN - SFR19_HUMAN; MMP10_HUMAN - NFKB1_HUMAN - MSRE_HUMAN - SFR19_HUMAN	1000000	0.999999	1	12	64	3	145	MMP10_HUMAN - ATS9_HUMAN - PPARG_HUMAN - SFR19_HUMAN; MMP10_HUMAN - CCL2_HUMAN - ABCA1_HUMAN - SFR19_HUMAN; MMP10_HUMAN - CCL2_HUMAN - ABCG1_HUMAN - SFR19_HUMAN; MMP10_HUMAN - CCL2_HUMAN - CD36_HUMAN - SFR19_HUMAN; MMP10_HUMAN - CCL2_HUMAN - CXL16_HUMAN - SFR19_HUMAN; MMP10_HUMAN - CCL2_HUMAN - GLI2_HUMAN - SFR19_HUMAN; MMP10_HUMAN - CCL2_HUMAN - IRF3_HUMAN - SFR19_HUMAN; MMP10_HUMAN - CCL2_HUMAN - MSRE_HUMAN - SFR19_HUMAN; MMP10_HUMAN - CCL2_HUMAN - OLR1_HUMAN - SFR19_HUMAN; MMP10_HUMAN - CCL2_HUMAN - PPARG_HUMAN - SFR19_HUMAN; MMP10_HUMAN - CCL5_HUMAN - CD36_HUMAN - SFR19_HUMAN; MMP10_HUMAN - CCL5_HUMAN - CXL16_HUMAN - SFR19_HUMAN; MMP10_HUMAN - CCL5_HUMAN - GLI2_HUMAN - SFR19_HUMAN; MMP10_HUMAN - CCL5_HUMAN - IRF3_HUMAN - SFR19_HUMAN; MMP10_HUMAN - CCL5_HUMAN - PPARG_HUMAN - SFR19_HUMAN; MMP10_HUMAN - CXCR4_HUMAN - CXL16_HUMAN - SFR19_HUMAN; MMP10_HUMAN - CXCR4_HUMAN - GLI2_HUMAN - SFR19_HUMAN; MMP10_HUMAN - EGFR_HUMAN - PPARG_HUMAN - SFR19_HUMAN; MMP10_HUMAN - FINC_HUMAN - CD36_HUMAN - SFR19_HUMAN; MMP10_HUMAN - FINC_HUMAN - GLI2_HUMAN - SFR19_HUMAN; MMP10_HUMAN - FINC_HUMAN - PPARG_HUMAN - SFR19_HUMAN; MMP10_HUMAN - FINC_HUMAN - RRAS_HUMAN - SFR19_HUMAN; MMP10_HUMAN - GROA_HUMAN - CXL16_HUMAN - SFR19_HUMAN; MMP10_HUMAN - GROA_HUMAN - GLI2_HUMAN - SFR19_HUMAN; MMP10_HUMAN - IL10_HUMAN - ABCA1_HUMAN - SFR19_HUMAN; MMP10_HUMAN - IL10_HUMAN - CD36_HUMAN - SFR19_HUMAN; MMP10_HUMAN - IL10_HUMAN - CXL16_HUMAN - SFR19_HUMAN; MMP10_HUMAN - IL10_HUMAN - GLI2_HUMAN - SFR19_HUMAN; MMP10_HUMAN - IL10_HUMAN - IRF3_HUMAN - SFR19_HUMAN; MMP10_HUMAN - IL10_HUMAN - MSRE_HUMAN - SFR19_HUMAN; MMP10_HUMAN - IL10_HUMAN - OLR1_HUMAN - SFR19_HUMAN; MMP10_HUMAN - IL10_HUMAN - PPARG_HUMAN - SFR19_HUMAN; MMP10_HUMAN - IL13_HUMAN - CD36_HUMAN - SFR19_HUMAN; MMP10_HUMAN - IL13_HUMAN - GLI2_HUMAN - SFR19_HUMAN; MMP10_HUMAN - IL13_HUMAN - MSRE_HUMAN - SFR19_HUMAN; MMP10_HUMAN - IL13_HUMAN - PPARG_HUMAN - SFR19_HUMAN; MMP10_HUMAN - IL1A_HUMAN - CXL16_HUMAN - SFR19_HUMAN; MMP10_HUMAN - IL1A_HUMAN - GLI2_HUMAN - SFR19_HUMAN; MMP10_HUMAN - IL1B_HUMAN - ABCA1_HUMAN - SFR19_HUMAN; MMP10_HUMAN - IL1B_HUMAN - ABCG1_HUMAN - SFR19_HUMAN; MMP10_HUMAN - IL1B_HUMAN - CD36_HUMAN - SFR19_HUMAN; MMP10_HUMAN - IL1B_HUMAN - CXL16_HUMAN - SFR19_HUMAN; MMP10_HUMAN - IL1B_HUMAN - GLI2_HUMAN - SFR19_HUMAN; MMP10_HUMAN - IL1B_HUMAN - IRF3_HUMAN - SFR19_HUMAN; MMP10_HUMAN - IL1B_HUMAN - MSRE_HUMAN - SFR19_HUMAN; MMP10_HUMAN - IL1B_HUMAN - OLR1_HUMAN - SFR19_HUMAN; MMP10_HUMAN - IL1B_HUMAN - PPARG_HUMAN - SFR19_HUMAN; MMP10_HUMAN - IL6_HUMAN - ABCA1_HUMAN - SFR19_HUMAN; MMP10_HUMAN - IL6_HUMAN - ABCG1_HUMAN - SFR19_HUMAN; MMP10_HUMAN - IL6_HUMAN - CD36_HUMAN - SFR19_HUMAN; MMP10_HUMAN - IL6_HUMAN - CXL16_HUMAN - SFR19_HUMAN; MMP10_HUMAN - IL6_HUMAN - GLI2_HUMAN - SFR19_HUMAN; MMP10_HUMAN - IL6_HUMAN - IRF3_HUMAN - SFR19_HUMAN; MMP10_HUMAN - IL6_HUMAN - MSRE_HUMAN - SFR19_HUMAN; MMP10_HUMAN - IL6_HUMAN - OLR1_HUMAN - SFR19_HUMAN; MMP10_HUMAN - IL6_HUMAN - PPARG_HUMAN - SFR19_HUMAN; MMP10_HUMAN - IL8_HUMAN - CD36_HUMAN - SFR19_HUMAN; MMP10_HUMAN - IL8_HUMAN - CXL16_HUMAN - SFR19_HUMAN; MMP10_HUMAN - IL8_HUMAN - GLI2_HUMAN - SFR19_HUMAN; MMP10_HUMAN - IL8_HUMAN - IRF3_HUMAN - SFR19_HUMAN; MMP10_HUMAN - IL8_HUMAN - MSRE_HUMAN - SFR19_HUMAN; MMP10_HUMAN - IL8_HUMAN - OLR1_HUMAN - SFR19_HUMAN; MMP10_HUMAN - IL8_HUMAN - PPARG_HUMAN - SFR19_HUMAN; MMP10_HUMAN - ITA3_HUMAN - CD36_HUMAN - SFR19_HUMAN; MMP10_HUMAN - JUN_HUMAN - CD36_HUMAN - SFR19_HUMAN; MMP10_HUMAN - JUN_HUMAN - GLI2_HUMAN - SFR19_HUMAN; MMP10_HUMAN - JUN_HUMAN - IRF3_HUMAN - SFR19_HUMAN; MMP10_HUMAN - JUN_HUMAN - MSRE_HUMAN - SFR19_HUMAN; MMP10_HUMAN - JUN_HUMAN - OLR1_HUMAN - SFR19_HUMAN; MMP10_HUMAN - JUN_HUMAN - PPARG_HUMAN - SFR19_HUMAN; MMP10_HUMAN - MK03_HUMAN - ABCA1_HUMAN - SFR19_HUMAN; MMP10_HUMAN - MK03_HUMAN - ABCG1_HUMAN - SFR19_HUMAN; MMP10_HUMAN - MK03_HUMAN - CD36_HUMAN - SFR19_HUMAN; MMP10_HUMAN - MK03_HUMAN - CXL16_HUMAN - SFR19_HUMAN; MMP10_HUMAN - MK03_HUMAN - GLI2_HUMAN - SFR19_HUMAN; MMP10_HUMAN - MK03_HUMAN - IRF3_HUMAN - SFR19_HUMAN; MMP10_HUMAN - MK03_HUMAN - OLR1_HUMAN - SFR19_HUMAN; MMP10_HUMAN - MK03_HUMAN - PPARG_HUMAN - SFR19_HUMAN; MMP10_HUMAN - MK03_HUMAN - RRAS_HUMAN - SFR19_HUMAN; MMP10_HUMAN - MMP13_HUMAN - PPARG_HUMAN - SFR19_HUMAN; MMP10_HUMAN - MMP1_HUMAN - GLI2_HUMAN - SFR19_HUMAN; MMP10_HUMAN - MMP1_HUMAN - OLR1_HUMAN - SFR19_HUMAN; MMP10_HUMAN - MMP1_HUMAN - PPARG_HUMAN - SFR19_HUMAN; MMP10_HUMAN - MMP3_HUMAN - CXL16_HUMAN - SFR19_HUMAN; MMP10_HUMAN - MMP3_HUMAN - GLI2_HUMAN - SFR19_HUMAN; MMP10_HUMAN - MMP3_HUMAN - OLR1_HUMAN - SFR19_HUMAN; MMP10_HUMAN - MMP3_HUMAN - PPARG_HUMAN - SFR19_HUMAN; MMP10_HUMAN - MMP9_HUMAN - ABCA1_HUMAN - SFR19_HUMAN; MMP10_HUMAN - MMP9_HUMAN - CD36_HUMAN - SFR19_HUMAN; MMP10_HUMAN - MMP9_HUMAN - CXL16_HUMAN - SFR19_HUMAN; MMP10_HUMAN - MMP9_HUMAN - GLI2_HUMAN - SFR19_HUMAN; MMP10_HUMAN - MMP9_HUMAN - MSRE_HUMAN - SFR19_HUMAN; MMP10_HUMAN - MMP9_HUMAN - OLR1_HUMAN - SFR19_HUMAN; MMP10_HUMAN - MMP9_HUMAN - PPARG_HUMAN - SFR19_HUMAN; MMP10_HUMAN - NFKB1_HUMAN - ABCA1_HUMAN - SFR19_HUMAN; MMP10_HUMAN - NFKB1_HUMAN - CD36_HUMAN - SFR19_HUMAN; MMP10_HUMAN - NFKB1_HUMAN - CXL16_HUMAN - SFR19_HUMAN; MMP10_HUMAN - NFKB1_HUMAN - GLI2_HUMAN - SFR19_HUMAN; MMP10_HUMAN - NFKB1_HUMAN - IRF3_HUMAN - SFR19_HUMAN; MMP10_HUMAN - NFKB1_HUMAN - MSRE_HUMAN - SFR19_HUMAN	1000000	1	1	NA
17:38140927:A_C	17:38140927:A_C:P78380	0.039807	trans	3e-13	Q14451	GRB7_HUMAN	GRB7	Growth factor receptor-bound protein 7	ENSG00000141738	237383	237383	16	LOX-1	P78380	OLR1_HUMAN	OLR1	Oxidized low-density lipoprotein receptor 1		37	7	3	3	OLR1_HUMAN - HS71L_HUMAN - KPYM_HUMAN - GRB7_HUMAN; OLR1_HUMAN - TCPA_HUMAN - CALM2_HUMAN - GRB7_HUMAN; OLR1_HUMAN - TCPA_HUMAN - CALM3_HUMAN - GRB7_HUMAN	1000000	0.990738	1	36	82	3	306	OLR1_HUMAN - ABCA1_HUMAN - INS_HUMAN - GRB7_HUMAN; OLR1_HUMAN - AGTR1_HUMAN - INS_HUMAN - GRB7_HUMAN; OLR1_HUMAN - AGTR2_HUMAN - INS_HUMAN - GRB7_HUMAN; OLR1_HUMAN - ANGT_HUMAN - EGFR_HUMAN - GRB7_HUMAN; OLR1_HUMAN - ANGT_HUMAN - EGF_HUMAN - GRB7_HUMAN; OLR1_HUMAN - ANGT_HUMAN - FAK1_HUMAN - GRB7_HUMAN; OLR1_HUMAN - ANGT_HUMAN - IGF1R_HUMAN - GRB7_HUMAN; OLR1_HUMAN - ANGT_HUMAN - IGF1_HUMAN - GRB7_HUMAN; OLR1_HUMAN - ANGT_HUMAN - INSR_HUMAN - GRB7_HUMAN; OLR1_HUMAN - ANGT_HUMAN - INS_HUMAN - GRB7_HUMAN; OLR1_HUMAN - ANGT_HUMAN - PTN11_HUMAN - GRB7_HUMAN; OLR1_HUMAN - APOA1_HUMAN - INS_HUMAN - GRB7_HUMAN; OLR1_HUMAN - APOB_HUMAN - IGF1_HUMAN - GRB7_HUMAN; OLR1_HUMAN - APOB_HUMAN - INSR_HUMAN - GRB7_HUMAN; OLR1_HUMAN - APOB_HUMAN - INS_HUMAN - GRB7_HUMAN; OLR1_HUMAN - APOE_HUMAN - ESR1_HUMAN - GRB7_HUMAN; OLR1_HUMAN - APOE_HUMAN - INS_HUMAN - GRB7_HUMAN; OLR1_HUMAN - BCL2_HUMAN - AKT1_HUMAN - GRB7_HUMAN; OLR1_HUMAN - BCL2_HUMAN - EGFR_HUMAN - GRB7_HUMAN; OLR1_HUMAN - BCL2_HUMAN - EGF_HUMAN - GRB7_HUMAN; OLR1_HUMAN - BCL2_HUMAN - ERBB2_HUMAN - GRB7_HUMAN; OLR1_HUMAN - BCL2_HUMAN - ERBB3_HUMAN - GRB7_HUMAN; OLR1_HUMAN - BCL2_HUMAN - ERBB4_HUMAN - GRB7_HUMAN; OLR1_HUMAN - BCL2_HUMAN - ESR1_HUMAN - GRB7_HUMAN; OLR1_HUMAN - BCL2_HUMAN - FAK1_HUMAN - GRB7_HUMAN; OLR1_HUMAN - BCL2_HUMAN - IGF1R_HUMAN - GRB7_HUMAN; OLR1_HUMAN - BCL2_HUMAN - IGF1_HUMAN - GRB7_HUMAN; OLR1_HUMAN - BCL2_HUMAN - MYBB_HUMAN - GRB7_HUMAN; OLR1_HUMAN - BCL2_HUMAN - NRG1_HUMAN - GRB7_HUMAN; OLR1_HUMAN - BCL2_HUMAN - TOP2A_HUMAN - GRB7_HUMAN; OLR1_HUMAN - BCL2_HUMAN - TR13C_HUMAN - GRB7_HUMAN; OLR1_HUMAN - BECN1_HUMAN - AKT1_HUMAN - GRB7_HUMAN; OLR1_HUMAN - BECN1_HUMAN - EGFR_HUMAN - GRB7_HUMAN; OLR1_HUMAN - BECN1_HUMAN - ERBB2_HUMAN - GRB7_HUMAN; OLR1_HUMAN - BECN1_HUMAN - ESR1_HUMAN - GRB7_HUMAN; OLR1_HUMAN - CASP3_HUMAN - AKT1_HUMAN - GRB7_HUMAN; OLR1_HUMAN - CASP3_HUMAN - EGFR_HUMAN - GRB7_HUMAN; OLR1_HUMAN - CASP3_HUMAN - EGF_HUMAN - GRB7_HUMAN; OLR1_HUMAN - CASP3_HUMAN - ERBB2_HUMAN - GRB7_HUMAN; OLR1_HUMAN - CASP3_HUMAN - ERBB3_HUMAN - GRB7_HUMAN; OLR1_HUMAN - CASP3_HUMAN - ERBB4_HUMAN - GRB7_HUMAN; OLR1_HUMAN - CASP3_HUMAN - ESR1_HUMAN - GRB7_HUMAN; OLR1_HUMAN - CASP3_HUMAN - FAK1_HUMAN - GRB7_HUMAN; OLR1_HUMAN - CASP3_HUMAN - IGF1R_HUMAN - GRB7_HUMAN; OLR1_HUMAN - CASP3_HUMAN - IGF1_HUMAN - GRB7_HUMAN; OLR1_HUMAN - CASP3_HUMAN - INSR_HUMAN - GRB7_HUMAN; OLR1_HUMAN - CASP3_HUMAN - INS_HUMAN - GRB7_HUMAN; OLR1_HUMAN - CASP3_HUMAN - NRG1_HUMAN - GRB7_HUMAN; OLR1_HUMAN - CASP3_HUMAN - PTN11_HUMAN - GRB7_HUMAN; OLR1_HUMAN - CASP3_HUMAN - TOP2A_HUMAN - GRB7_HUMAN; OLR1_HUMAN - CASP3_HUMAN - TR13C_HUMAN - GRB7_HUMAN; OLR1_HUMAN - CCL2_HUMAN - EGF_HUMAN - GRB7_HUMAN; OLR1_HUMAN - CCL2_HUMAN - IGF1_HUMAN - GRB7_HUMAN; OLR1_HUMAN - CCL2_HUMAN - INS_HUMAN - GRB7_HUMAN; OLR1_HUMAN - CD36_HUMAN - AKT1_HUMAN - GRB7_HUMAN; OLR1_HUMAN - CD36_HUMAN - IGF1_HUMAN - GRB7_HUMAN; OLR1_HUMAN - CD36_HUMAN - INSR_HUMAN - GRB7_HUMAN; OLR1_HUMAN - CD36_HUMAN - INS_HUMAN - GRB7_HUMAN; OLR1_HUMAN - CD68_HUMAN - ERBB2_HUMAN - GRB7_HUMAN; OLR1_HUMAN - CD68_HUMAN - ESR1_HUMAN - GRB7_HUMAN; OLR1_HUMAN - CRP_HUMAN - IGF1_HUMAN - GRB7_HUMAN; OLR1_HUMAN - CRP_HUMAN - INS_HUMAN - GRB7_HUMAN; OLR1_HUMAN - CY24A_HUMAN - AKT1_HUMAN - GRB7_HUMAN; OLR1_HUMAN - CY24B_HUMAN - AKT1_HUMAN - GRB7_HUMAN; OLR1_HUMAN - DECR_HUMAN - AKT1_HUMAN - GRB7_HUMAN; OLR1_HUMAN - DECR_HUMAN - EGFR_HUMAN - GRB7_HUMAN; OLR1_HUMAN - DECR_HUMAN - FAK1_HUMAN - GRB7_HUMAN; OLR1_HUMAN - DECR_HUMAN - INSR_HUMAN - GRB7_HUMAN; OLR1_HUMAN - DECR_HUMAN - INS_HUMAN - GRB7_HUMAN; OLR1_HUMAN - EDN1_HUMAN - EGFR_HUMAN - GRB7_HUMAN; OLR1_HUMAN - EDN1_HUMAN - EGF_HUMAN - GRB7_HUMAN; OLR1_HUMAN - EDN1_HUMAN - FAK1_HUMAN - GRB7_HUMAN; OLR1_HUMAN - EDN1_HUMAN - GRB2_HUMAN - GRB7_HUMAN; OLR1_HUMAN - EDN1_HUMAN - IGF1_HUMAN - GRB7_HUMAN; OLR1_HUMAN - EDN1_HUMAN - INS_HUMAN - GRB7_HUMAN; OLR1_HUMAN - FCG2A_HUMAN - EGFR_HUMAN - GRB7_HUMAN; OLR1_HUMAN - FCG2A_HUMAN - ERBB2_HUMAN - GRB7_HUMAN; OLR1_HUMAN - FCG2B_HUMAN - GRB2_HUMAN - GRB7_HUMAN; OLR1_HUMAN - FCG2B_HUMAN - PTN11_HUMAN - GRB7_HUMAN; OLR1_HUMAN - HMDH_HUMAN - INS_HUMAN - GRB7_HUMAN; OLR1_HUMAN - HMOX1_HUMAN - AKT1_HUMAN - GRB7_HUMAN; OLR1_HUMAN - HMOX1_HUMAN - INS_HUMAN - GRB7_HUMAN; OLR1_HUMAN - ICAM1_HUMAN - AKT1_HUMAN - GRB7_HUMAN; OLR1_HUMAN - ICAM1_HUMAN - FAK1_HUMAN - GRB7_HUMAN; OLR1_HUMAN - ICAM1_HUMAN - INS_HUMAN - GRB7_HUMAN; OLR1_HUMAN - IKBA_HUMAN - AKT1_HUMAN - GRB7_HUMAN; OLR1_HUMAN - IKBA_HUMAN - EGFR_HUMAN - GRB7_HUMAN; OLR1_HUMAN - IKBA_HUMAN - EGF_HUMAN - GRB7_HUMAN; OLR1_HUMAN - IKBA_HUMAN - FAK1_HUMAN - GRB7_HUMAN; OLR1_HUMAN - IKBA_HUMAN - INSR_HUMAN - GRB7_HUMAN; OLR1_HUMAN - IKBA_HUMAN - INS_HUMAN - GRB7_HUMAN; OLR1_HUMAN - IL10_HUMAN - EGF_HUMAN - GRB7_HUMAN; OLR1_HUMAN - IL10_HUMAN - IGF1_HUMAN - GRB7_HUMAN; OLR1_HUMAN - IL10_HUMAN - INS_HUMAN - GRB7_HUMAN; OLR1_HUMAN - IL10_HUMAN - TR13C_HUMAN - GRB7_HUMAN; OLR1_HUMAN - IL1B_HUMAN - AKT1_HUMAN - GRB7_HUMAN; OLR1_HUMAN - IL1B_HUMAN - EGF_HUMAN - GRB7_HUMAN; OLR1_HUMAN - IL1B_HUMAN - ESR1_HUMAN - GRB7_HUMAN; OLR1_HUMAN - IL1B_HUMAN - IGF1_HUMAN - GRB7_HUMAN; OLR1_HUMAN - IL1B_HUMAN - INS_HUMAN - GRB7_HUMAN	1000000	1	1	67	88	3	564	OLR1_HUMAN - ABCA1_HUMAN - CAV1_HUMAN - GRB7_HUMAN; OLR1_HUMAN - ABCA1_HUMAN - INS_HUMAN - GRB7_HUMAN; OLR1_HUMAN - ABCG1_HUMAN - CAV1_HUMAN - GRB7_HUMAN; OLR1_HUMAN - AGTR1_HUMAN - CAV1_HUMAN - GRB7_HUMAN; OLR1_HUMAN - AGTR1_HUMAN - INS_HUMAN - GRB7_HUMAN; OLR1_HUMAN - AGTR1_HUMAN - PTN11_HUMAN - GRB7_HUMAN; OLR1_HUMAN - AGTR2_HUMAN - INS_HUMAN - GRB7_HUMAN; OLR1_HUMAN - ANGT_HUMAN - ANGP1_HUMAN - GRB7_HUMAN; OLR1_HUMAN - ANGT_HUMAN - CAV1_HUMAN - GRB7_HUMAN; OLR1_HUMAN - ANGT_HUMAN - EGFR_HUMAN - GRB7_HUMAN; OLR1_HUMAN - ANGT_HUMAN - EGF_HUMAN - GRB7_HUMAN; OLR1_HUMAN - ANGT_HUMAN - FAK1_HUMAN - GRB7_HUMAN; OLR1_HUMAN - ANGT_HUMAN - IGF1R_HUMAN - GRB7_HUMAN; OLR1_HUMAN - ANGT_HUMAN - IGF1_HUMAN - GRB7_HUMAN; OLR1_HUMAN - ANGT_HUMAN - INSR_HUMAN - GRB7_HUMAN; OLR1_HUMAN - ANGT_HUMAN - INS_HUMAN - GRB7_HUMAN; OLR1_HUMAN - ANGT_HUMAN - PDGFA_HUMAN - GRB7_HUMAN; OLR1_HUMAN - ANGT_HUMAN - PTN11_HUMAN - GRB7_HUMAN; OLR1_HUMAN - ANGT_HUMAN - TIE2_HUMAN - GRB7_HUMAN; OLR1_HUMAN - APOA1_HUMAN - CAV1_HUMAN - GRB7_HUMAN; OLR1_HUMAN - APOA1_HUMAN - INS_HUMAN - GRB7_HUMAN; OLR1_HUMAN - APOB_HUMAN - IGF1_HUMAN - GRB7_HUMAN; OLR1_HUMAN - APOB_HUMAN - INSR_HUMAN - GRB7_HUMAN; OLR1_HUMAN - APOB_HUMAN - INS_HUMAN - GRB7_HUMAN; OLR1_HUMAN - APOE_HUMAN - CAV1_HUMAN - GRB7_HUMAN; OLR1_HUMAN - APOE_HUMAN - ESR1_HUMAN - GRB7_HUMAN; OLR1_HUMAN - APOE_HUMAN - INS_HUMAN - GRB7_HUMAN; OLR1_HUMAN - APOE_HUMAN - TIE2_HUMAN - GRB7_HUMAN; OLR1_HUMAN - BCL2_HUMAN - AKT1_HUMAN - GRB7_HUMAN; OLR1_HUMAN - BCL2_HUMAN - ANGP1_HUMAN - GRB7_HUMAN; OLR1_HUMAN - BCL2_HUMAN - CAV1_HUMAN - GRB7_HUMAN; OLR1_HUMAN - BCL2_HUMAN - EGFR_HUMAN - GRB7_HUMAN; OLR1_HUMAN - BCL2_HUMAN - EGF_HUMAN - GRB7_HUMAN; OLR1_HUMAN - BCL2_HUMAN - ELAV1_HUMAN - GRB7_HUMAN; OLR1_HUMAN - BCL2_HUMAN - ERBB2_HUMAN - GRB7_HUMAN; OLR1_HUMAN - BCL2_HUMAN - ERBB3_HUMAN - GRB7_HUMAN; OLR1_HUMAN - BCL2_HUMAN - ERBB4_HUMAN - GRB7_HUMAN; OLR1_HUMAN - BCL2_HUMAN - ESR1_HUMAN - GRB7_HUMAN; OLR1_HUMAN - BCL2_HUMAN - FAK1_HUMAN - GRB7_HUMAN; OLR1_HUMAN - BCL2_HUMAN - GDNF_HUMAN - GRB7_HUMAN; OLR1_HUMAN - BCL2_HUMAN - HAX1_HUMAN - GRB7_HUMAN; OLR1_HUMAN - BCL2_HUMAN - IGF1R_HUMAN - GRB7_HUMAN; OLR1_HUMAN - BCL2_HUMAN - IGF1_HUMAN - GRB7_HUMAN; OLR1_HUMAN - BCL2_HUMAN - KIT_HUMAN - GRB7_HUMAN; OLR1_HUMAN - BCL2_HUMAN - MYBB_HUMAN - GRB7_HUMAN; OLR1_HUMAN - BCL2_HUMAN - NRG1_HUMAN - GRB7_HUMAN; OLR1_HUMAN - BCL2_HUMAN - PGFRA_HUMAN - GRB7_HUMAN; OLR1_HUMAN - BCL2_HUMAN - RASN_HUMAN - GRB7_HUMAN; OLR1_HUMAN - BCL2_HUMAN - SCF_HUMAN - GRB7_HUMAN; OLR1_HUMAN - BCL2_HUMAN - TIA1_HUMAN - GRB7_HUMAN; OLR1_HUMAN - BCL2_HUMAN - TOP2A_HUMAN - GRB7_HUMAN; OLR1_HUMAN - BCL2_HUMAN - TR13C_HUMAN - GRB7_HUMAN; OLR1_HUMAN - BECN1_HUMAN - AKT1_HUMAN - GRB7_HUMAN; OLR1_HUMAN - BECN1_HUMAN - EGFR_HUMAN - GRB7_HUMAN; OLR1_HUMAN - BECN1_HUMAN - ERBB2_HUMAN - GRB7_HUMAN; OLR1_HUMAN - BECN1_HUMAN - ESR1_HUMAN - GRB7_HUMAN; OLR1_HUMAN - CASP3_HUMAN - AKT1_HUMAN - GRB7_HUMAN; OLR1_HUMAN - CASP3_HUMAN - ANGP1_HUMAN - GRB7_HUMAN; OLR1_HUMAN - CASP3_HUMAN - CAV1_HUMAN - GRB7_HUMAN; OLR1_HUMAN - CASP3_HUMAN - EGFR_HUMAN - GRB7_HUMAN; OLR1_HUMAN - CASP3_HUMAN - EGF_HUMAN - GRB7_HUMAN; OLR1_HUMAN - CASP3_HUMAN - ERBB2_HUMAN - GRB7_HUMAN; OLR1_HUMAN - CASP3_HUMAN - ERBB3_HUMAN - GRB7_HUMAN; OLR1_HUMAN - CASP3_HUMAN - ERBB4_HUMAN - GRB7_HUMAN; OLR1_HUMAN - CASP3_HUMAN - ESR1_HUMAN - GRB7_HUMAN; OLR1_HUMAN - CASP3_HUMAN - FAK1_HUMAN - GRB7_HUMAN; OLR1_HUMAN - CASP3_HUMAN - GDNF_HUMAN - GRB7_HUMAN; OLR1_HUMAN - CASP3_HUMAN - HAX1_HUMAN - GRB7_HUMAN; OLR1_HUMAN - CASP3_HUMAN - IGF1R_HUMAN - GRB7_HUMAN; OLR1_HUMAN - CASP3_HUMAN - IGF1_HUMAN - GRB7_HUMAN; OLR1_HUMAN - CASP3_HUMAN - INSR_HUMAN - GRB7_HUMAN; OLR1_HUMAN - CASP3_HUMAN - INS_HUMAN - GRB7_HUMAN; OLR1_HUMAN - CASP3_HUMAN - KIT_HUMAN - GRB7_HUMAN; OLR1_HUMAN - CASP3_HUMAN - KPYM_HUMAN - GRB7_HUMAN; OLR1_HUMAN - CASP3_HUMAN - NRG1_HUMAN - GRB7_HUMAN; OLR1_HUMAN - CASP3_HUMAN - PTN11_HUMAN - GRB7_HUMAN; OLR1_HUMAN - CASP3_HUMAN - RET_HUMAN - GRB7_HUMAN; OLR1_HUMAN - CASP3_HUMAN - SCF_HUMAN - GRB7_HUMAN; OLR1_HUMAN - CASP3_HUMAN - TIE2_HUMAN - GRB7_HUMAN; OLR1_HUMAN - CASP3_HUMAN - TOP2A_HUMAN - GRB7_HUMAN; OLR1_HUMAN - CASP3_HUMAN - TR13C_HUMAN - GRB7_HUMAN; OLR1_HUMAN - CCL2_HUMAN - ANGP1_HUMAN - GRB7_HUMAN; OLR1_HUMAN - CCL2_HUMAN - CAV1_HUMAN - GRB7_HUMAN; OLR1_HUMAN - CCL2_HUMAN - EGF_HUMAN - GRB7_HUMAN; OLR1_HUMAN - CCL2_HUMAN - IGF1_HUMAN - GRB7_HUMAN; OLR1_HUMAN - CCL2_HUMAN - INS_HUMAN - GRB7_HUMAN; OLR1_HUMAN - CCL2_HUMAN - PDGFA_HUMAN - GRB7_HUMAN; OLR1_HUMAN - CCL2_HUMAN - PDGFB_HUMAN - GRB7_HUMAN; OLR1_HUMAN - CCL2_HUMAN - PGFRB_HUMAN - GRB7_HUMAN; OLR1_HUMAN - CCL2_HUMAN - SCF_HUMAN - GRB7_HUMAN; OLR1_HUMAN - CCL2_HUMAN - TIE2_HUMAN - GRB7_HUMAN; OLR1_HUMAN - CD14_HUMAN - KIT_HUMAN - GRB7_HUMAN; OLR1_HUMAN - CD14_HUMAN - SCF_HUMAN - GRB7_HUMAN; OLR1_HUMAN - CD14_HUMAN - TIE2_HUMAN - GRB7_HUMAN; OLR1_HUMAN - CD36_HUMAN - AKT1_HUMAN - GRB7_HUMAN; OLR1_HUMAN - CD36_HUMAN - CAV1_HUMAN - GRB7_HUMAN; OLR1_HUMAN - CD36_HUMAN - FAK1_HUMAN - GRB7_HUMAN; OLR1_HUMAN - CD36_HUMAN - IGF1_HUMAN - GRB7_HUMAN; OLR1_HUMAN - CD36_HUMAN - INSR_HUMAN - GRB7_HUMAN; OLR1_HUMAN - CD36_HUMAN - INS_HUMAN - GRB7_HUMAN	1000000	1	1	NA
3:128306757:A_G	3:128306757:A_G:Q13219	0.260742	trans	1.9e-20	Q9H845	ACAD9_HUMAN	ACAD9	Acyl-CoA dehydrogenase family member 9, mitochondrial	ENSG00000177646	291682	291682	7	PAPPA	Q13219	PAPP1_HUMAN	PAPPA	Pappalysin-1		31	8	3	1	PAPP1_HUMAN - PLMN_HUMAN - ATPA_HUMAN - ACAD9_HUMAN	1000000	0.990852	1	12	42	4	126	PAPP1_HUMAN - A2MG_HUMAN - TGFB1_HUMAN - ECSIT_HUMAN - ACAD9_HUMAN; PAPP1_HUMAN - ADA12_HUMAN - TGFB1_HUMAN - ECSIT_HUMAN - ACAD9_HUMAN; PAPP1_HUMAN - ADIPO_HUMAN - ACOX1_HUMAN - ACADV_HUMAN - ACAD9_HUMAN; PAPP1_HUMAN - ADIPO_HUMAN - CD36_HUMAN - ACADV_HUMAN - ACAD9_HUMAN; PAPP1_HUMAN - ADIPO_HUMAN - CPT1A_HUMAN - ACADS_HUMAN - ACAD9_HUMAN; PAPP1_HUMAN - ADIPO_HUMAN - CPT1A_HUMAN - ACADV_HUMAN - ACAD9_HUMAN; PAPP1_HUMAN - ADIPO_HUMAN - DGAT1_HUMAN - ACADV_HUMAN - ACAD9_HUMAN; PAPP1_HUMAN - ADIPO_HUMAN - PDK4_HUMAN - ACADV_HUMAN - ACAD9_HUMAN; PAPP1_HUMAN - ADIPO_HUMAN - PPARA_HUMAN - ACADS_HUMAN - ACAD9_HUMAN; PAPP1_HUMAN - ADIPO_HUMAN - PPARA_HUMAN - ACADV_HUMAN - ACAD9_HUMAN; PAPP1_HUMAN - ADIPO_HUMAN - PPARG_HUMAN - ACADV_HUMAN - ACAD9_HUMAN; PAPP1_HUMAN - ADIPO_HUMAN - PRGC1_HUMAN - ACADV_HUMAN - ACAD9_HUMAN; PAPP1_HUMAN - ADIPO_HUMAN - S27A1_HUMAN - ACADV_HUMAN - ACAD9_HUMAN; PAPP1_HUMAN - ADIPO_HUMAN - TGFB1_HUMAN - ECSIT_HUMAN - ACAD9_HUMAN; PAPP1_HUMAN - ADIPO_HUMAN - TLR4_HUMAN - ECSIT_HUMAN - ACAD9_HUMAN; PAPP1_HUMAN - ANFB_HUMAN - PPARA_HUMAN - ACADS_HUMAN - ACAD9_HUMAN; PAPP1_HUMAN - ANFB_HUMAN - PPARA_HUMAN - ACADV_HUMAN - ACAD9_HUMAN; PAPP1_HUMAN - ANFB_HUMAN - TGFB1_HUMAN - ECSIT_HUMAN - ACAD9_HUMAN; PAPP1_HUMAN - CD40L_HUMAN - CD36_HUMAN - ACADV_HUMAN - ACAD9_HUMAN; PAPP1_HUMAN - CD40L_HUMAN - PPARG_HUMAN - ACADV_HUMAN - ACAD9_HUMAN; PAPP1_HUMAN - CD40L_HUMAN - TGFB1_HUMAN - ECSIT_HUMAN - ACAD9_HUMAN; PAPP1_HUMAN - CD40L_HUMAN - TLR4_HUMAN - ECSIT_HUMAN - ACAD9_HUMAN; PAPP1_HUMAN - CD40L_HUMAN - TRAF6_HUMAN - ECSIT_HUMAN - ACAD9_HUMAN; PAPP1_HUMAN - CRP_HUMAN - PPARA_HUMAN - ACADS_HUMAN - ACAD9_HUMAN; PAPP1_HUMAN - CRP_HUMAN - PPARA_HUMAN - ACADV_HUMAN - ACAD9_HUMAN; PAPP1_HUMAN - CRP_HUMAN - PPARG_HUMAN - ACADV_HUMAN - ACAD9_HUMAN; PAPP1_HUMAN - CRP_HUMAN - TGFB1_HUMAN - ECSIT_HUMAN - ACAD9_HUMAN; PAPP1_HUMAN - CRP_HUMAN - TLR4_HUMAN - ECSIT_HUMAN - ACAD9_HUMAN; PAPP1_HUMAN - EGLN_HUMAN - CD36_HUMAN - ACADV_HUMAN - ACAD9_HUMAN; PAPP1_HUMAN - EGLN_HUMAN - PPARG_HUMAN - ACADV_HUMAN - ACAD9_HUMAN; PAPP1_HUMAN - EGLN_HUMAN - TGFB1_HUMAN - ECSIT_HUMAN - ACAD9_HUMAN; PAPP1_HUMAN - FABPH_HUMAN - ACADM_HUMAN - ACADS_HUMAN - ACAD9_HUMAN; PAPP1_HUMAN - FABPH_HUMAN - ACADM_HUMAN - ACADV_HUMAN - ACAD9_HUMAN; PAPP1_HUMAN - FABPH_HUMAN - ACSL1_HUMAN - ACADV_HUMAN - ACAD9_HUMAN; PAPP1_HUMAN - FABPH_HUMAN - CD36_HUMAN - ACADV_HUMAN - ACAD9_HUMAN; PAPP1_HUMAN - FABPH_HUMAN - CPT1A_HUMAN - ACADS_HUMAN - ACAD9_HUMAN; PAPP1_HUMAN - FABPH_HUMAN - CPT1A_HUMAN - ACADV_HUMAN - ACAD9_HUMAN; PAPP1_HUMAN - FABPH_HUMAN - CPT2_HUMAN - ACADS_HUMAN - ACAD9_HUMAN; PAPP1_HUMAN - FABPH_HUMAN - CPT2_HUMAN - ACADV_HUMAN - ACAD9_HUMAN; PAPP1_HUMAN - FABPH_HUMAN - DGAT1_HUMAN - ACADV_HUMAN - ACAD9_HUMAN; PAPP1_HUMAN - FABPH_HUMAN - ECHP_HUMAN - ACADS_HUMAN - ACAD9_HUMAN; PAPP1_HUMAN - FABPH_HUMAN - GPAT1_HUMAN - ACADV_HUMAN - ACAD9_HUMAN; PAPP1_HUMAN - FABPH_HUMAN - PDK4_HUMAN - ACADV_HUMAN - ACAD9_HUMAN; PAPP1_HUMAN - FABPH_HUMAN - PPARA_HUMAN - ACADS_HUMAN - ACAD9_HUMAN; PAPP1_HUMAN - FABPH_HUMAN - PPARA_HUMAN - ACADV_HUMAN - ACAD9_HUMAN; PAPP1_HUMAN - FABPH_HUMAN - PPARG_HUMAN - ACADV_HUMAN - ACAD9_HUMAN; PAPP1_HUMAN - FABPH_HUMAN - PRGC1_HUMAN - ACADV_HUMAN - ACAD9_HUMAN; PAPP1_HUMAN - FABPH_HUMAN - S27A1_HUMAN - ACADV_HUMAN - ACAD9_HUMAN; PAPP1_HUMAN - FCGR1_HUMAN - TGFB1_HUMAN - ECSIT_HUMAN - ACAD9_HUMAN; PAPP1_HUMAN - FCGR1_HUMAN - TLR4_HUMAN - ECSIT_HUMAN - ACAD9_HUMAN; PAPP1_HUMAN - GDF15_HUMAN - PPARA_HUMAN - ACADS_HUMAN - ACAD9_HUMAN; PAPP1_HUMAN - GDF15_HUMAN - PPARA_HUMAN - ACADV_HUMAN - ACAD9_HUMAN; PAPP1_HUMAN - GDF15_HUMAN - PPARG_HUMAN - ACADV_HUMAN - ACAD9_HUMAN; PAPP1_HUMAN - GDF15_HUMAN - TGFB1_HUMAN - ECSIT_HUMAN - ACAD9_HUMAN; PAPP1_HUMAN - IBP1_HUMAN - PPARA_HUMAN - ACADS_HUMAN - ACAD9_HUMAN; PAPP1_HUMAN - IBP1_HUMAN - PPARA_HUMAN - ACADV_HUMAN - ACAD9_HUMAN; PAPP1_HUMAN - IBP1_HUMAN - TGFB1_HUMAN - ECSIT_HUMAN - ACAD9_HUMAN; PAPP1_HUMAN - IBP2_HUMAN - TGFB1_HUMAN - ECSIT_HUMAN - ACAD9_HUMAN; PAPP1_HUMAN - IBP3_HUMAN - PPARG_HUMAN - ACADV_HUMAN - ACAD9_HUMAN; PAPP1_HUMAN - IBP3_HUMAN - TGFB1_HUMAN - ECSIT_HUMAN - ACAD9_HUMAN; PAPP1_HUMAN - IBP4_HUMAN - TGFB1_HUMAN - ECSIT_HUMAN - ACAD9_HUMAN; PAPP1_HUMAN - IBP5_HUMAN - TGFB1_HUMAN - ECSIT_HUMAN - ACAD9_HUMAN; PAPP1_HUMAN - IGF1R_HUMAN - PPARG_HUMAN - ACADV_HUMAN - ACAD9_HUMAN; PAPP1_HUMAN - IGF1R_HUMAN - TGFB1_HUMAN - ECSIT_HUMAN - ACAD9_HUMAN; PAPP1_HUMAN - IGF1_HUMAN - CD36_HUMAN - ACADV_HUMAN - ACAD9_HUMAN; PAPP1_HUMAN - IGF1_HUMAN - FADS1_HUMAN - ACADS_HUMAN - ACAD9_HUMAN; PAPP1_HUMAN - IGF1_HUMAN - PPARA_HUMAN - ACADS_HUMAN - ACAD9_HUMAN; PAPP1_HUMAN - IGF1_HUMAN - PPARA_HUMAN - ACADV_HUMAN - ACAD9_HUMAN; PAPP1_HUMAN - IGF1_HUMAN - PPARG_HUMAN - ACADV_HUMAN - ACAD9_HUMAN; PAPP1_HUMAN - IGF1_HUMAN - PRGC1_HUMAN - ACADV_HUMAN - ACAD9_HUMAN; PAPP1_HUMAN - IGF1_HUMAN - TGFB1_HUMAN - ECSIT_HUMAN - ACAD9_HUMAN; PAPP1_HUMAN - IGF2_HUMAN - PPARA_HUMAN - ACADS_HUMAN - ACAD9_HUMAN; PAPP1_HUMAN - IGF2_HUMAN - PPARA_HUMAN - ACADV_HUMAN - ACAD9_HUMAN; PAPP1_HUMAN - IGF2_HUMAN - PPARG_HUMAN - ACADV_HUMAN - ACAD9_HUMAN; PAPP1_HUMAN - IGF2_HUMAN - TGFB1_HUMAN - ECSIT_HUMAN - ACAD9_HUMAN; PAPP1_HUMAN - IL6_HUMAN - CD36_HUMAN - ACADV_HUMAN - ACAD9_HUMAN; PAPP1_HUMAN - IL6_HUMAN - PDK4_HUMAN - ACADV_HUMAN - ACAD9_HUMAN; PAPP1_HUMAN - IL6_HUMAN - PPARA_HUMAN - ACADS_HUMAN - ACAD9_HUMAN; PAPP1_HUMAN - IL6_HUMAN - PPARA_HUMAN - ACADV_HUMAN - ACAD9_HUMAN; PAPP1_HUMAN - IL6_HUMAN - PPARG_HUMAN - ACADV_HUMAN - ACAD9_HUMAN; PAPP1_HUMAN - IL6_HUMAN - PRGC1_HUMAN - ACADV_HUMAN - ACAD9_HUMAN; PAPP1_HUMAN - IL6_HUMAN - TGFB1_HUMAN - ECSIT_HUMAN - ACAD9_HUMAN; PAPP1_HUMAN - IL6_HUMAN - TLR4_HUMAN - ECSIT_HUMAN - ACAD9_HUMAN; PAPP1_HUMAN - IL6_HUMAN - TRAF6_HUMAN - ECSIT_HUMAN - ACAD9_HUMAN; PAPP1_HUMAN - INHBE_HUMAN - M3K1_HUMAN - ECSIT_HUMAN - ACAD9_HUMAN; PAPP1_HUMAN - INHBE_HUMAN - TGFB1_HUMAN - ECSIT_HUMAN - ACAD9_HUMAN; PAPP1_HUMAN - INHBE_HUMAN - TLR4_HUMAN - ECSIT_HUMAN - ACAD9_HUMAN; PAPP1_HUMAN - LEP_HUMAN - ACOX1_HUMAN - ACADV_HUMAN - ACAD9_HUMAN; PAPP1_HUMAN - LEP_HUMAN - CD36_HUMAN - ACADV_HUMAN - ACAD9_HUMAN; PAPP1_HUMAN - LEP_HUMAN - CPT1A_HUMAN - ACADS_HUMAN - ACAD9_HUMAN; PAPP1_HUMAN - LEP_HUMAN - CPT1A_HUMAN - ACADV_HUMAN - ACAD9_HUMAN; PAPP1_HUMAN - LEP_HUMAN - DGAT1_HUMAN - ACADV_HUMAN - ACAD9_HUMAN; PAPP1_HUMAN - LEP_HUMAN - PDK4_HUMAN - ACADV_HUMAN - ACAD9_HUMAN; PAPP1_HUMAN - LEP_HUMAN - PPARA_HUMAN - ACADS_HUMAN - ACAD9_HUMAN; PAPP1_HUMAN - LEP_HUMAN - PPARA_HUMAN - ACADV_HUMAN - ACAD9_HUMAN; PAPP1_HUMAN - LEP_HUMAN - PPARG_HUMAN - ACADV_HUMAN - ACAD9_HUMAN; PAPP1_HUMAN - LEP_HUMAN - PRGC1_HUMAN - ACADV_HUMAN - ACAD9_HUMAN; PAPP1_HUMAN - LEP_HUMAN - S27A1_HUMAN - ACADV_HUMAN - ACAD9_HUMAN; PAPP1_HUMAN - LEP_HUMAN - TGFB1_HUMAN - ECSIT_HUMAN - ACAD9_HUMAN; PAPP1_HUMAN - LEP_HUMAN - TLR4_HUMAN - ECSIT_HUMAN - ACAD9_HUMAN	1000000	1	1	37	45	3	4	PAPP1_HUMAN - PA2GA_HUMAN - ATPA_HUMAN - ACAD9_HUMAN; PAPP1_HUMAN - PLMN_HUMAN - ATPA_HUMAN - ACAD9_HUMAN; PAPP1_HUMAN - SP1_HUMAN - NU4M_HUMAN - ACAD9_HUMAN; PAPP1_HUMAN - SP1_HUMAN - NU5M_HUMAN - ACAD9_HUMAN	1000000	1	1	NA
17:38140927:A_C	17:38140927:A_C:P78380	0.039807	trans	3e-13	Q9NYV4	CDK12_HUMAN	CDK12	Cyclin-dependent kinase 12	ENSG00000167258	419767	419767	29	LOX-1	P78380	OLR1_HUMAN	OLR1	Oxidized low-density lipoprotein receptor 1		37	7	3	2	OLR1_HUMAN - HS71L_HUMAN - PIN1_HUMAN - CDK12_HUMAN; OLR1_HUMAN - HS71L_HUMAN - TF2H3_HUMAN - CDK12_HUMAN	1000000	0.990904	1	12	82	3	43	OLR1_HUMAN - BCL2_HUMAN - BRCA1_HUMAN - CDK12_HUMAN; OLR1_HUMAN - BCL2_HUMAN - CDK7_HUMAN - CDK12_HUMAN; OLR1_HUMAN - BCL2_HUMAN - CDK9_HUMAN - CDK12_HUMAN; OLR1_HUMAN - BCL2_HUMAN - ERBB2_HUMAN - CDK12_HUMAN; OLR1_HUMAN - BCL2_HUMAN - PARP1_HUMAN - CDK12_HUMAN; OLR1_HUMAN - BECN1_HUMAN - ERBB2_HUMAN - CDK12_HUMAN; OLR1_HUMAN - BECN1_HUMAN - PARP1_HUMAN - CDK12_HUMAN; OLR1_HUMAN - CASP3_HUMAN - ERBB2_HUMAN - CDK12_HUMAN; OLR1_HUMAN - CASP3_HUMAN - PARP1_HUMAN - CDK12_HUMAN; OLR1_HUMAN - CD68_HUMAN - ERBB2_HUMAN - CDK12_HUMAN; OLR1_HUMAN - DECR_HUMAN - PARP1_HUMAN - CDK12_HUMAN; OLR1_HUMAN - FCG2A_HUMAN - ERBB2_HUMAN - CDK12_HUMAN; OLR1_HUMAN - GLI2_HUMAN - JAG2_HUMAN - CDK12_HUMAN; OLR1_HUMAN - GLI2_HUMAN - PARP1_HUMAN - CDK12_HUMAN; OLR1_HUMAN - HMOX1_HUMAN - PARP1_HUMAN - CDK12_HUMAN; OLR1_HUMAN - ICAM1_HUMAN - PARP1_HUMAN - CDK12_HUMAN; OLR1_HUMAN - IKBA_HUMAN - CDK9_HUMAN - CDK12_HUMAN; OLR1_HUMAN - IKBA_HUMAN - PARP1_HUMAN - CDK12_HUMAN; OLR1_HUMAN - IL1B_HUMAN - PARP1_HUMAN - CDK12_HUMAN; OLR1_HUMAN - IL6_HUMAN - PARP1_HUMAN - CDK12_HUMAN; OLR1_HUMAN - JUN_HUMAN - ERBB2_HUMAN - CDK12_HUMAN; OLR1_HUMAN - JUN_HUMAN - PARP1_HUMAN - CDK12_HUMAN; OLR1_HUMAN - MK03_HUMAN - ERBB2_HUMAN - CDK12_HUMAN; OLR1_HUMAN - MK03_HUMAN - PARP1_HUMAN - CDK12_HUMAN; OLR1_HUMAN - MK08_HUMAN - PARP1_HUMAN - CDK12_HUMAN; OLR1_HUMAN - MMP1_HUMAN - ERBB2_HUMAN - CDK12_HUMAN; OLR1_HUMAN - MMP2_HUMAN - ERBB2_HUMAN - CDK12_HUMAN; OLR1_HUMAN - MMP9_HUMAN - ERBB2_HUMAN - CDK12_HUMAN; OLR1_HUMAN - MMP9_HUMAN - PARP1_HUMAN - CDK12_HUMAN; OLR1_HUMAN - NFKB1_HUMAN - CDK9_HUMAN - CDK12_HUMAN; OLR1_HUMAN - NFKB1_HUMAN - ERBB2_HUMAN - CDK12_HUMAN; OLR1_HUMAN - NFKB1_HUMAN - PARP1_HUMAN - CDK12_HUMAN; OLR1_HUMAN - NOS2_HUMAN - PARP1_HUMAN - CDK12_HUMAN; OLR1_HUMAN - NOS3_HUMAN - PARP1_HUMAN - CDK12_HUMAN; OLR1_HUMAN - PAI1_HUMAN - ERBB2_HUMAN - CDK12_HUMAN; OLR1_HUMAN - PGH2_HUMAN - ERBB2_HUMAN - CDK12_HUMAN; OLR1_HUMAN - PGH2_HUMAN - PARP1_HUMAN - CDK12_HUMAN; OLR1_HUMAN - PPARG_HUMAN - PARP1_HUMAN - CDK12_HUMAN; OLR1_HUMAN - TGFB1_HUMAN - ERBB2_HUMAN - CDK12_HUMAN; OLR1_HUMAN - TGFB1_HUMAN - PARP1_HUMAN - CDK12_HUMAN; OLR1_HUMAN - TNFA_HUMAN - PARP1_HUMAN - CDK12_HUMAN; OLR1_HUMAN - VEGFA_HUMAN - ERBB2_HUMAN - CDK12_HUMAN; OLR1_HUMAN - VEGFA_HUMAN - PARP1_HUMAN - CDK12_HUMAN	1000000	1	1	45	88	3	65	OLR1_HUMAN - BCL2_HUMAN - BRCA1_HUMAN - CDK12_HUMAN; OLR1_HUMAN - BCL2_HUMAN - CDK7_HUMAN - CDK12_HUMAN; OLR1_HUMAN - BCL2_HUMAN - CDK9_HUMAN - CDK12_HUMAN; OLR1_HUMAN - BCL2_HUMAN - ERBB2_HUMAN - CDK12_HUMAN; OLR1_HUMAN - BCL2_HUMAN - PARP1_HUMAN - CDK12_HUMAN; OLR1_HUMAN - BCL2_HUMAN - PIN1_HUMAN - CDK12_HUMAN; OLR1_HUMAN - BECN1_HUMAN - BRCA1_HUMAN - CDK12_HUMAN; OLR1_HUMAN - BECN1_HUMAN - ERBB2_HUMAN - CDK12_HUMAN; OLR1_HUMAN - BECN1_HUMAN - PARP1_HUMAN - CDK12_HUMAN; OLR1_HUMAN - CASP3_HUMAN - ERBB2_HUMAN - CDK12_HUMAN; OLR1_HUMAN - CASP3_HUMAN - PARP1_HUMAN - CDK12_HUMAN; OLR1_HUMAN - CD68_HUMAN - ERBB2_HUMAN - CDK12_HUMAN; OLR1_HUMAN - DECR_HUMAN - PARP1_HUMAN - CDK12_HUMAN; OLR1_HUMAN - FCG2A_HUMAN - ERBB2_HUMAN - CDK12_HUMAN; OLR1_HUMAN - GLI2_HUMAN - CDC73_HUMAN - CDK12_HUMAN; OLR1_HUMAN - GLI2_HUMAN - JAG2_HUMAN - CDK12_HUMAN; OLR1_HUMAN - GLI2_HUMAN - PARP1_HUMAN - CDK12_HUMAN; OLR1_HUMAN - HMOX1_HUMAN - PARP1_HUMAN - CDK12_HUMAN; OLR1_HUMAN - HS71L_HUMAN - PIN1_HUMAN - CDK12_HUMAN; OLR1_HUMAN - HS71L_HUMAN - TF2H3_HUMAN - CDK12_HUMAN; OLR1_HUMAN - ICAM1_HUMAN - PARP1_HUMAN - CDK12_HUMAN; OLR1_HUMAN - IKBA_HUMAN - CDK9_HUMAN - CDK12_HUMAN; OLR1_HUMAN - IKBA_HUMAN - PARP1_HUMAN - CDK12_HUMAN; OLR1_HUMAN - IKBA_HUMAN - PIN1_HUMAN - CDK12_HUMAN; OLR1_HUMAN - IL10_HUMAN - PARP1_HUMAN - CDK12_HUMAN; OLR1_HUMAN - IL1B_HUMAN - PARP1_HUMAN - CDK12_HUMAN; OLR1_HUMAN - IL6_HUMAN - PARP1_HUMAN - CDK12_HUMAN; OLR1_HUMAN - JUN_HUMAN - BRCA1_HUMAN - CDK12_HUMAN; OLR1_HUMAN - JUN_HUMAN - ERBB2_HUMAN - CDK12_HUMAN; OLR1_HUMAN - JUN_HUMAN - NELFB_HUMAN - CDK12_HUMAN; OLR1_HUMAN - JUN_HUMAN - PARP1_HUMAN - CDK12_HUMAN; OLR1_HUMAN - JUN_HUMAN - PIN1_HUMAN - CDK12_HUMAN; OLR1_HUMAN - JUN_HUMAN - T2FA_HUMAN - CDK12_HUMAN; OLR1_HUMAN - JUN_HUMAN - T2FB_HUMAN - CDK12_HUMAN; OLR1_HUMAN - KPCB_HUMAN - ERBB2_HUMAN - CDK12_HUMAN; OLR1_HUMAN - LYAM2_HUMAN - CDK9_HUMAN - CDK12_HUMAN; OLR1_HUMAN - LYAM2_HUMAN - RPB1_HUMAN - CDK12_HUMAN; OLR1_HUMAN - MK03_HUMAN - BRCA1_HUMAN - CDK12_HUMAN; OLR1_HUMAN - MK03_HUMAN - ERBB2_HUMAN - CDK12_HUMAN; OLR1_HUMAN - MK03_HUMAN - PARP1_HUMAN - CDK12_HUMAN; OLR1_HUMAN - MK08_HUMAN - PARP1_HUMAN - CDK12_HUMAN; OLR1_HUMAN - MMP1_HUMAN - ERBB2_HUMAN - CDK12_HUMAN; OLR1_HUMAN - MMP2_HUMAN - ERBB2_HUMAN - CDK12_HUMAN; OLR1_HUMAN - MMP9_HUMAN - ERBB2_HUMAN - CDK12_HUMAN; OLR1_HUMAN - MMP9_HUMAN - PARP1_HUMAN - CDK12_HUMAN; OLR1_HUMAN - NFKB1_HUMAN - CCNT1_HUMAN - CDK12_HUMAN; OLR1_HUMAN - NFKB1_HUMAN - CDK9_HUMAN - CDK12_HUMAN; OLR1_HUMAN - NFKB1_HUMAN - ERBB2_HUMAN - CDK12_HUMAN; OLR1_HUMAN - NFKB1_HUMAN - PARP1_HUMAN - CDK12_HUMAN; OLR1_HUMAN - NOS2_HUMAN - ELOC_HUMAN - CDK12_HUMAN; OLR1_HUMAN - NOS2_HUMAN - PARP1_HUMAN - CDK12_HUMAN; OLR1_HUMAN - NOS3_HUMAN - PARP1_HUMAN - CDK12_HUMAN; OLR1_HUMAN - PAI1_HUMAN - ERBB2_HUMAN - CDK12_HUMAN; OLR1_HUMAN - PGH2_HUMAN - ERBB2_HUMAN - CDK12_HUMAN; OLR1_HUMAN - PGH2_HUMAN - PARP1_HUMAN - CDK12_HUMAN; OLR1_HUMAN - PPARG_HUMAN - PARP1_HUMAN - CDK12_HUMAN; OLR1_HUMAN - PPARG_HUMAN - PIN1_HUMAN - CDK12_HUMAN; OLR1_HUMAN - TGFB1_HUMAN - ERBB2_HUMAN - CDK12_HUMAN; OLR1_HUMAN - TGFB1_HUMAN - PARP1_HUMAN - CDK12_HUMAN; OLR1_HUMAN - TNFA_HUMAN - PARP1_HUMAN - CDK12_HUMAN; OLR1_HUMAN - TNFA_HUMAN - RPB1_HUMAN - CDK12_HUMAN; OLR1_HUMAN - VEGFA_HUMAN - ELOB_HUMAN - CDK12_HUMAN; OLR1_HUMAN - VEGFA_HUMAN - ERBB2_HUMAN - CDK12_HUMAN; OLR1_HUMAN - VEGFA_HUMAN - PARP1_HUMAN - CDK12_HUMAN; OLR1_HUMAN - VEGFA_HUMAN - RPB1_HUMAN - CDK12_HUMAN	1000000	1	1	NA
11:47322494:A_AT	11:47322494:A_AT:P78380	0.09682	trans	6.1e-23	Q9C0C7	AMRA1_HUMAN	AMBRA1	Activating molecule in BECN1-regulated autophagy protein 1	ENSG00000110497	706820	706820	31	LOX-1	P78380	OLR1_HUMAN	OLR1	Oxidized low-density lipoprotein receptor 1		37	7	3	11	OLR1_HUMAN - HS71L_HUMAN - 2AAA_HUMAN - AMRA1_HUMAN; OLR1_HUMAN - HS71L_HUMAN - AAKG1_HUMAN - AMRA1_HUMAN; OLR1_HUMAN - HS71L_HUMAN - AAKG3_HUMAN - AMRA1_HUMAN; OLR1_HUMAN - HS71L_HUMAN - AAPK2_HUMAN - AMRA1_HUMAN; OLR1_HUMAN - HS71L_HUMAN - RPTOR_HUMAN - AMRA1_HUMAN; OLR1_HUMAN - TCPA_HUMAN - PP2AA_HUMAN - AMRA1_HUMAN; OLR1_HUMAN - TCPA_HUMAN - PRKN_HUMAN - AMRA1_HUMAN; OLR1_HUMAN - TCPD_HUMAN - PP2AA_HUMAN - AMRA1_HUMAN; OLR1_HUMAN - TCPG_HUMAN - PP2AA_HUMAN - AMRA1_HUMAN; OLR1_HUMAN - TCPH_HUMAN - PP2AA_HUMAN - AMRA1_HUMAN; OLR1_HUMAN - TCPZ_HUMAN - PP2AA_HUMAN - AMRA1_HUMAN	1000000	0.990943	1	19	82	2	2	OLR1_HUMAN - BCL2_HUMAN - AMRA1_HUMAN; OLR1_HUMAN - BECN1_HUMAN - AMRA1_HUMAN	1000000	0.459448	1	45	88	2	2	OLR1_HUMAN - BCL2_HUMAN - AMRA1_HUMAN; OLR1_HUMAN - BECN1_HUMAN - AMRA1_HUMAN	1000000	0.649997	1	NA
7:26146063:C_G	7:26146063:C_G:Q14116	0.910332	trans	6.4e-09	P22626	ROA2_HUMAN	HNRNPA2B1	Heterogeneous nuclear ribonucleoproteins A2/B1	ENSG00000122566	83484	83484	2	IL-18	Q14116	IL18_HUMAN	IL18	Interleukin-18		60	5	3	3	IL18_HUMAN - CASP1_HUMAN - BRCA1_HUMAN - ROA2_HUMAN; IL18_HUMAN - CASP1_HUMAN - P53_HUMAN - ROA2_HUMAN; IL18_HUMAN - CASP1_HUMAN - PARP1_HUMAN - ROA2_HUMAN	1000000	0.991006	1	37	295	3	256	IL18_HUMAN - AATM_HUMAN - ENOA_HUMAN - ROA2_HUMAN; IL18_HUMAN - AATM_HUMAN - G3P_HUMAN - ROA2_HUMAN; IL18_HUMAN - AIF1_HUMAN - SODC_HUMAN - ROA2_HUMAN; IL18_HUMAN - AIF1_HUMAN - TADBP_HUMAN - ROA2_HUMAN; IL18_HUMAN - AIF1_HUMAN - VIME_HUMAN - ROA2_HUMAN; IL18_HUMAN - ANGI_HUMAN - CI072_HUMAN - ROA2_HUMAN; IL18_HUMAN - ANGI_HUMAN - SODC_HUMAN - ROA2_HUMAN; IL18_HUMAN - ANGI_HUMAN - TADBP_HUMAN - ROA2_HUMAN; IL18_HUMAN - APOE_HUMAN - CI072_HUMAN - ROA2_HUMAN; IL18_HUMAN - APOE_HUMAN - PPIA_HUMAN - ROA2_HUMAN; IL18_HUMAN - APOE_HUMAN - SODC_HUMAN - ROA2_HUMAN; IL18_HUMAN - APOE_HUMAN - TADBP_HUMAN - ROA2_HUMAN; IL18_HUMAN - B2MG_HUMAN - G3P_HUMAN - ROA2_HUMAN; IL18_HUMAN - B2MG_HUMAN - PPIA_HUMAN - ROA2_HUMAN; IL18_HUMAN - BCL2_HUMAN - G3P_HUMAN - ROA2_HUMAN; IL18_HUMAN - BCL2_HUMAN - HNRPD_HUMAN - ROA2_HUMAN; IL18_HUMAN - BCL2_HUMAN - P53_HUMAN - ROA2_HUMAN; IL18_HUMAN - BCL2_HUMAN - PHB_HUMAN - ROA2_HUMAN; IL18_HUMAN - BCL2_HUMAN - RBM3_HUMAN - ROA2_HUMAN; IL18_HUMAN - BCL2_HUMAN - SODC_HUMAN - ROA2_HUMAN; IL18_HUMAN - BCL2_HUMAN - SQSTM_HUMAN - ROA2_HUMAN; IL18_HUMAN - BCL2_HUMAN - VIME_HUMAN - ROA2_HUMAN; IL18_HUMAN - BIRC1_HUMAN - SODC_HUMAN - ROA2_HUMAN; IL18_HUMAN - C163A_HUMAN - VIME_HUMAN - ROA2_HUMAN; IL18_HUMAN - CASP1_HUMAN - P53_HUMAN - ROA2_HUMAN; IL18_HUMAN - CASP1_HUMAN - SODC_HUMAN - ROA2_HUMAN; IL18_HUMAN - CASP1_HUMAN - SQSTM_HUMAN - ROA2_HUMAN; IL18_HUMAN - CASP3_HUMAN - G3P_HUMAN - ROA2_HUMAN; IL18_HUMAN - CASP3_HUMAN - KPYM_HUMAN - ROA2_HUMAN; IL18_HUMAN - CASP3_HUMAN - P53_HUMAN - ROA2_HUMAN; IL18_HUMAN - CASP3_HUMAN - PHB_HUMAN - ROA2_HUMAN; IL18_HUMAN - CASP3_HUMAN - RBM3_HUMAN - ROA2_HUMAN; IL18_HUMAN - CASP3_HUMAN - SODC_HUMAN - ROA2_HUMAN; IL18_HUMAN - CASP3_HUMAN - SQSTM_HUMAN - ROA2_HUMAN; IL18_HUMAN - CASP3_HUMAN - TADBP_HUMAN - ROA2_HUMAN; IL18_HUMAN - CASP3_HUMAN - VIME_HUMAN - ROA2_HUMAN; IL18_HUMAN - CASP4_HUMAN - P53_HUMAN - ROA2_HUMAN; IL18_HUMAN - CASP8_HUMAN - P53_HUMAN - ROA2_HUMAN; IL18_HUMAN - CASP8_HUMAN - SODC_HUMAN - ROA2_HUMAN; IL18_HUMAN - CASP8_HUMAN - SQSTM_HUMAN - ROA2_HUMAN; IL18_HUMAN - CATB_HUMAN - SQSTM_HUMAN - ROA2_HUMAN; IL18_HUMAN - CATS_HUMAN - SQSTM_HUMAN - ROA2_HUMAN; IL18_HUMAN - CATS_HUMAN - TMPS2_HUMAN - ROA2_HUMAN; IL18_HUMAN - CCL2_HUMAN - SODC_HUMAN - ROA2_HUMAN; IL18_HUMAN - CCL4_HUMAN - VIME_HUMAN - ROA2_HUMAN; IL18_HUMAN - CD14_HUMAN - VIME_HUMAN - ROA2_HUMAN; IL18_HUMAN - CD19_HUMAN - P53_HUMAN - ROA2_HUMAN; IL18_HUMAN - CD44_HUMAN - KHDR1_HUMAN - ROA2_HUMAN; IL18_HUMAN - CD44_HUMAN - P53_HUMAN - ROA2_HUMAN; IL18_HUMAN - CD44_HUMAN - ROA1_HUMAN - ROA2_HUMAN; IL18_HUMAN - CD44_HUMAN - VIME_HUMAN - ROA2_HUMAN; IL18_HUMAN - CD4_HUMAN - PPIA_HUMAN - ROA2_HUMAN; IL18_HUMAN - CD68_HUMAN - P53_HUMAN - ROA2_HUMAN; IL18_HUMAN - CD68_HUMAN - SODC_HUMAN - ROA2_HUMAN; IL18_HUMAN - CD68_HUMAN - VIME_HUMAN - ROA2_HUMAN; IL18_HUMAN - CLUS_HUMAN - ENOA_HUMAN - ROA2_HUMAN; IL18_HUMAN - CLUS_HUMAN - P53_HUMAN - ROA2_HUMAN; IL18_HUMAN - CLUS_HUMAN - VIME_HUMAN - ROA2_HUMAN; IL18_HUMAN - CSF1_HUMAN - OPTN_HUMAN - ROA2_HUMAN; IL18_HUMAN - CSF1_HUMAN - SQSTM_HUMAN - ROA2_HUMAN; IL18_HUMAN - CSF2_HUMAN - HNRPD_HUMAN - ROA2_HUMAN; IL18_HUMAN - CXCR4_HUMAN - P53_HUMAN - ROA2_HUMAN; IL18_HUMAN - CXCR4_HUMAN - VIME_HUMAN - ROA2_HUMAN; IL18_HUMAN - FAS_HUMAN - G3P_HUMAN - ROA2_HUMAN; IL18_HUMAN - FAS_HUMAN - P53_HUMAN - ROA2_HUMAN; IL18_HUMAN - GA45B_HUMAN - P53_HUMAN - ROA2_HUMAN; IL18_HUMAN - GATA3_HUMAN - P53_HUMAN - ROA2_HUMAN; IL18_HUMAN - GATA3_HUMAN - VIME_HUMAN - ROA2_HUMAN; IL18_HUMAN - GLI2_HUMAN - P53_HUMAN - ROA2_HUMAN; IL18_HUMAN - GLI2_HUMAN - PPIA_HUMAN - ROA2_HUMAN; IL18_HUMAN - GLI2_HUMAN - VIME_HUMAN - ROA2_HUMAN; IL18_HUMAN - HAVR1_HUMAN - VIME_HUMAN - ROA2_HUMAN; IL18_HUMAN - HGF_HUMAN - P53_HUMAN - ROA2_HUMAN; IL18_HUMAN - HGF_HUMAN - SODC_HUMAN - ROA2_HUMAN; IL18_HUMAN - HGF_HUMAN - VIME_HUMAN - ROA2_HUMAN; IL18_HUMAN - HMGB1_HUMAN - G3P_HUMAN - ROA2_HUMAN; IL18_HUMAN - HMGB1_HUMAN - P53_HUMAN - ROA2_HUMAN; IL18_HUMAN - HMGB1_HUMAN - SQSTM_HUMAN - ROA2_HUMAN; IL18_HUMAN - HMGB1_HUMAN - VIME_HUMAN - ROA2_HUMAN; IL18_HUMAN - HMOX1_HUMAN - G3P_HUMAN - ROA2_HUMAN; IL18_HUMAN - HMOX1_HUMAN - P53_HUMAN - ROA2_HUMAN; IL18_HUMAN - HMOX1_HUMAN - SODC_HUMAN - ROA2_HUMAN; IL18_HUMAN - HMOX1_HUMAN - SQSTM_HUMAN - ROA2_HUMAN; IL18_HUMAN - HMOX1_HUMAN - VIME_HUMAN - ROA2_HUMAN; IL18_HUMAN - IBP7_HUMAN - P53_HUMAN - ROA2_HUMAN; IL18_HUMAN - ICAM1_HUMAN - SODC_HUMAN - ROA2_HUMAN; IL18_HUMAN - ICAM1_HUMAN - VIME_HUMAN - ROA2_HUMAN; IL18_HUMAN - IF16_HUMAN - P53_HUMAN - ROA2_HUMAN; IL18_HUMAN - IFNB_HUMAN - P53_HUMAN - ROA2_HUMAN; IL18_HUMAN - IFNG_HUMAN - G3P_HUMAN - ROA2_HUMAN; IL18_HUMAN - IKBA_HUMAN - P53_HUMAN - ROA2_HUMAN; IL18_HUMAN - IKBA_HUMAN - SODC_HUMAN - ROA2_HUMAN; IL18_HUMAN - IKBA_HUMAN - TERA_HUMAN - ROA2_HUMAN; IL18_HUMAN - IKBA_HUMAN - VIME_HUMAN - ROA2_HUMAN; IL18_HUMAN - IKKA_HUMAN - OPTN_HUMAN - ROA2_HUMAN; IL18_HUMAN - IKKA_HUMAN - P53_HUMAN - ROA2_HUMAN; IL18_HUMAN - IKKB_HUMAN - P53_HUMAN - ROA2_HUMAN; IL18_HUMAN - IL10_HUMAN - G3P_HUMAN - ROA2_HUMAN; IL18_HUMAN - IL10_HUMAN - SODC_HUMAN - ROA2_HUMAN; IL18_HUMAN - IL1A_HUMAN - G3P_HUMAN - ROA2_HUMAN	1000000	1	1	89	295	2	1	IL18_HUMAN - CSF2_HUMAN - ROA2_HUMAN	1000000	0.999177	1	NA
9:140202933:C_T	9:140202933:C_T:P19438	0.069971	trans	3e-08	P68371	TBB4B_HUMAN	TUBB4B	Tubulin beta-4B chain	ENSG00000188229	64774	64774	7	TNF-R1	P19438	TNR1A_HUMAN	TNFRSF1A	Tumor necrosis factor receptor superfamily member 1A		127	112	2	4	TNR1A_HUMAN - FBW1A_HUMAN - TBB4B_HUMAN; TNR1A_HUMAN - HSP7C_HUMAN - TBB4B_HUMAN; TNR1A_HUMAN - RAC1_HUMAN - TBB4B_HUMAN; TNR1A_HUMAN - TRAF1_HUMAN - TBB4B_HUMAN	1000000	0.991126	1	18	300	3	228	TNR1A_HUMAN - ADIPO_HUMAN - GRP78_HUMAN - TBB4B_HUMAN; TNR1A_HUMAN - AIF1_HUMAN - VIME_HUMAN - TBB4B_HUMAN; TNR1A_HUMAN - AIFM1_HUMAN - GRP78_HUMAN - TBB4B_HUMAN; TNR1A_HUMAN - AKT1_HUMAN - GRP78_HUMAN - TBB4B_HUMAN; TNR1A_HUMAN - AKT1_HUMAN - VIME_HUMAN - TBB4B_HUMAN; TNR1A_HUMAN - ALAT1_HUMAN - GRP78_HUMAN - TBB4B_HUMAN; TNR1A_HUMAN - ANXA5_HUMAN - ACTB_HUMAN - TBB4B_HUMAN; TNR1A_HUMAN - ANXA5_HUMAN - GRP78_HUMAN - TBB4B_HUMAN; TNR1A_HUMAN - ANXA5_HUMAN - VIME_HUMAN - TBB4B_HUMAN; TNR1A_HUMAN - APAF_HUMAN - GRP78_HUMAN - TBB4B_HUMAN; TNR1A_HUMAN - B2CL1_HUMAN - GRP75_HUMAN - TBB4B_HUMAN; TNR1A_HUMAN - B2CL1_HUMAN - GRP78_HUMAN - TBB4B_HUMAN; TNR1A_HUMAN - BAX_HUMAN - CCNG1_HUMAN - TBB4B_HUMAN; TNR1A_HUMAN - BAX_HUMAN - GRP78_HUMAN - TBB4B_HUMAN; TNR1A_HUMAN - BCL2_HUMAN - ACTB_HUMAN - TBB4B_HUMAN; TNR1A_HUMAN - BCL2_HUMAN - CCNG1_HUMAN - TBB4B_HUMAN; TNR1A_HUMAN - BCL2_HUMAN - GDF15_HUMAN - TBB4B_HUMAN; TNR1A_HUMAN - BCL2_HUMAN - GRP75_HUMAN - TBB4B_HUMAN; TNR1A_HUMAN - BCL2_HUMAN - GRP78_HUMAN - TBB4B_HUMAN; TNR1A_HUMAN - BCL2_HUMAN - TBB3_HUMAN - TBB4B_HUMAN; TNR1A_HUMAN - BCL2_HUMAN - VIME_HUMAN - TBB4B_HUMAN; TNR1A_HUMAN - BDNF_HUMAN - ACTB_HUMAN - TBB4B_HUMAN; TNR1A_HUMAN - BDNF_HUMAN - GRP78_HUMAN - TBB4B_HUMAN; TNR1A_HUMAN - BDNF_HUMAN - TBB3_HUMAN - TBB4B_HUMAN; TNR1A_HUMAN - BDNF_HUMAN - VIME_HUMAN - TBB4B_HUMAN; TNR1A_HUMAN - BIRC5_HUMAN - GRP78_HUMAN - TBB4B_HUMAN; TNR1A_HUMAN - BIRC5_HUMAN - VIME_HUMAN - TBB4B_HUMAN; TNR1A_HUMAN - CASP2_HUMAN - GRP78_HUMAN - TBB4B_HUMAN; TNR1A_HUMAN - CASP3_HUMAN - ACTB_HUMAN - TBB4B_HUMAN; TNR1A_HUMAN - CASP3_HUMAN - GDF15_HUMAN - TBB4B_HUMAN; TNR1A_HUMAN - CASP3_HUMAN - GRP78_HUMAN - TBB4B_HUMAN; TNR1A_HUMAN - CASP3_HUMAN - VIME_HUMAN - TBB4B_HUMAN; TNR1A_HUMAN - CASP4_HUMAN - GRP78_HUMAN - TBB4B_HUMAN; TNR1A_HUMAN - CASP7_HUMAN - GRP78_HUMAN - TBB4B_HUMAN; TNR1A_HUMAN - CASP8_HUMAN - ACTB_HUMAN - TBB4B_HUMAN; TNR1A_HUMAN - CASP8_HUMAN - GRP78_HUMAN - TBB4B_HUMAN; TNR1A_HUMAN - CASP9_HUMAN - GRP78_HUMAN - TBB4B_HUMAN; TNR1A_HUMAN - CATD_HUMAN - ENOA_HUMAN - TBB4B_HUMAN; TNR1A_HUMAN - CATD_HUMAN - GRP78_HUMAN - TBB4B_HUMAN; TNR1A_HUMAN - CATD_HUMAN - VIME_HUMAN - TBB4B_HUMAN; TNR1A_HUMAN - CAV1_HUMAN - GRP78_HUMAN - TBB4B_HUMAN; TNR1A_HUMAN - CAV1_HUMAN - VIME_HUMAN - TBB4B_HUMAN; TNR1A_HUMAN - CCL2_HUMAN - GRP78_HUMAN - TBB4B_HUMAN; TNR1A_HUMAN - CCL4_HUMAN - GRP78_HUMAN - TBB4B_HUMAN; TNR1A_HUMAN - CCL4_HUMAN - VIME_HUMAN - TBB4B_HUMAN; TNR1A_HUMAN - CCL5_HUMAN - ACTB_HUMAN - TBB4B_HUMAN; TNR1A_HUMAN - CCND1_HUMAN - ACTB_HUMAN - TBB4B_HUMAN; TNR1A_HUMAN - CCND1_HUMAN - CCNG1_HUMAN - TBB4B_HUMAN; TNR1A_HUMAN - CCND1_HUMAN - GDF15_HUMAN - TBB4B_HUMAN; TNR1A_HUMAN - CCND1_HUMAN - GRP78_HUMAN - TBB4B_HUMAN; TNR1A_HUMAN - CCND1_HUMAN - VIME_HUMAN - TBB4B_HUMAN; TNR1A_HUMAN - CD14_HUMAN - VIME_HUMAN - TBB4B_HUMAN; TNR1A_HUMAN - CD44_HUMAN - ACTB_HUMAN - TBB4B_HUMAN; TNR1A_HUMAN - CD44_HUMAN - TBB3_HUMAN - TBB4B_HUMAN; TNR1A_HUMAN - CD44_HUMAN - VIME_HUMAN - TBB4B_HUMAN; TNR1A_HUMAN - CD4_HUMAN - ACTB_HUMAN - TBB4B_HUMAN; TNR1A_HUMAN - CD4_HUMAN - ACTG_HUMAN - TBB4B_HUMAN; TNR1A_HUMAN - CH3L1_HUMAN - GDF15_HUMAN - TBB4B_HUMAN; TNR1A_HUMAN - CRP_HUMAN - GDF15_HUMAN - TBB4B_HUMAN; TNR1A_HUMAN - CSF1_HUMAN - ACTB_HUMAN - TBB4B_HUMAN; TNR1A_HUMAN - CSF2_HUMAN - ACTB_HUMAN - TBB4B_HUMAN; TNR1A_HUMAN - CXCR4_HUMAN - VIME_HUMAN - TBB4B_HUMAN; TNR1A_HUMAN - DDIT3_HUMAN - ACTB_HUMAN - TBB4B_HUMAN; TNR1A_HUMAN - DDIT3_HUMAN - GDF15_HUMAN - TBB4B_HUMAN; TNR1A_HUMAN - DDIT3_HUMAN - GRP78_HUMAN - TBB4B_HUMAN; TNR1A_HUMAN - DECR_HUMAN - GRP78_HUMAN - TBB4B_HUMAN; TNR1A_HUMAN - DNLZ_HUMAN - GRP75_HUMAN - TBB4B_HUMAN; TNR1A_HUMAN - DNLZ_HUMAN - VIME_HUMAN - TBB4B_HUMAN; TNR1A_HUMAN - EGFR_HUMAN - ACTB_HUMAN - TBB4B_HUMAN; TNR1A_HUMAN - EGFR_HUMAN - GDF15_HUMAN - TBB4B_HUMAN; TNR1A_HUMAN - EGFR_HUMAN - TBB3_HUMAN - TBB4B_HUMAN; TNR1A_HUMAN - EGFR_HUMAN - VIME_HUMAN - TBB4B_HUMAN; TNR1A_HUMAN - EGF_HUMAN - ACTB_HUMAN - TBB4B_HUMAN; TNR1A_HUMAN - EGF_HUMAN - TBB3_HUMAN - TBB4B_HUMAN; TNR1A_HUMAN - EGF_HUMAN - VIME_HUMAN - TBB4B_HUMAN; TNR1A_HUMAN - ERN1_HUMAN - GRP78_HUMAN - TBB4B_HUMAN; TNR1A_HUMAN - FADD_HUMAN - GRP78_HUMAN - TBB4B_HUMAN; TNR1A_HUMAN - FAS_HUMAN - ACTB_HUMAN - TBB4B_HUMAN; TNR1A_HUMAN - FAS_HUMAN - GRP78_HUMAN - TBB4B_HUMAN; TNR1A_HUMAN - GA45A_HUMAN - CCNG1_HUMAN - TBB4B_HUMAN; TNR1A_HUMAN - GA45A_HUMAN - GDF15_HUMAN - TBB4B_HUMAN; TNR1A_HUMAN - GA45A_HUMAN - GRP78_HUMAN - TBB4B_HUMAN; TNR1A_HUMAN - GLI2_HUMAN - ACTB_HUMAN - TBB4B_HUMAN; TNR1A_HUMAN - GLI2_HUMAN - GRP78_HUMAN - TBB4B_HUMAN; TNR1A_HUMAN - GLI2_HUMAN - VIME_HUMAN - TBB4B_HUMAN; TNR1A_HUMAN - HGF_HUMAN - VIME_HUMAN - TBB4B_HUMAN; TNR1A_HUMAN - HMOX1_HUMAN - ACTB_HUMAN - TBB4B_HUMAN; TNR1A_HUMAN - HMOX1_HUMAN - GDF15_HUMAN - TBB4B_HUMAN; TNR1A_HUMAN - HMOX1_HUMAN - GRP75_HUMAN - TBB4B_HUMAN; TNR1A_HUMAN - HMOX1_HUMAN - GRP78_HUMAN - TBB4B_HUMAN; TNR1A_HUMAN - HMOX1_HUMAN - VIME_HUMAN - TBB4B_HUMAN; TNR1A_HUMAN - ICAM1_HUMAN - ACTB_HUMAN - TBB4B_HUMAN; TNR1A_HUMAN - ICAM1_HUMAN - VIME_HUMAN - TBB4B_HUMAN; TNR1A_HUMAN - IFNB_HUMAN - ACTB_HUMAN - TBB4B_HUMAN; TNR1A_HUMAN - IFNG_HUMAN - ACTB_HUMAN - TBB4B_HUMAN; TNR1A_HUMAN - IGF1_HUMAN - ACTB_HUMAN - TBB4B_HUMAN; TNR1A_HUMAN - IGF1_HUMAN - VIME_HUMAN - TBB4B_HUMAN; TNR1A_HUMAN - IKBA_HUMAN - GRP78_HUMAN - TBB4B_HUMAN; TNR1A_HUMAN - IKBA_HUMAN - VIME_HUMAN - TBB4B_HUMAN; TNR1A_HUMAN - IL10_HUMAN - ACTB_HUMAN - TBB4B_HUMAN	1000000	1	1	141	358	2	7	TNR1A_HUMAN - AKT1_HUMAN - TBB4B_HUMAN; TNR1A_HUMAN - FBW1A_HUMAN - TBB4B_HUMAN; TNR1A_HUMAN - HSP7C_HUMAN - TBB4B_HUMAN; TNR1A_HUMAN - MYC_HUMAN - TBB4B_HUMAN; TNR1A_HUMAN - MYD88_HUMAN - TBB4B_HUMAN; TNR1A_HUMAN - RAC1_HUMAN - TBB4B_HUMAN; TNR1A_HUMAN - TRAF1_HUMAN - TBB4B_HUMAN	1000000	0.999998	1	NA
17:38159093:A_AT	17:38159093:A_AT:P18510	0.221337	trans	4.3e-09	P10276	RARA_HUMAN	RARA	Retinoic acid receptor alpha	ENSG00000131759	306350	306350	21	IL-1ra	P18510	IL1RA_HUMAN	IL1RN	Interleukin-1 receptor antagonist protein		141	3	3	39	IL1RA_HUMAN - TF65_HUMAN - ACTN4_HUMAN - RARA_HUMAN; IL1RA_HUMAN - TF65_HUMAN - AKT1_HUMAN - RARA_HUMAN; IL1RA_HUMAN - TF65_HUMAN - ANM5_HUMAN - RARA_HUMAN; IL1RA_HUMAN - TF65_HUMAN - CBP_HUMAN - RARA_HUMAN; IL1RA_HUMAN - TF65_HUMAN - CTNB1_HUMAN - RARA_HUMAN; IL1RA_HUMAN - TF65_HUMAN - ELOB_HUMAN - RARA_HUMAN; IL1RA_HUMAN - TF65_HUMAN - ELOC_HUMAN - RARA_HUMAN; IL1RA_HUMAN - TF65_HUMAN - EP300_HUMAN - RARA_HUMAN; IL1RA_HUMAN - TF65_HUMAN - ESR1_HUMAN - RARA_HUMAN; IL1RA_HUMAN - TF65_HUMAN - EZH2_HUMAN - RARA_HUMAN; IL1RA_HUMAN - TF65_HUMAN - FOS_HUMAN - RARA_HUMAN; IL1RA_HUMAN - TF65_HUMAN - H4_HUMAN - RARA_HUMAN; IL1RA_HUMAN - TF65_HUMAN - HDAC1_HUMAN - RARA_HUMAN; IL1RA_HUMAN - TF65_HUMAN - HDAC2_HUMAN - RARA_HUMAN; IL1RA_HUMAN - TF65_HUMAN - HDAC3_HUMAN - RARA_HUMAN; IL1RA_HUMAN - TF65_HUMAN - KAT2A_HUMAN - RARA_HUMAN; IL1RA_HUMAN - TF65_HUMAN - KAT2B_HUMAN - RARA_HUMAN; IL1RA_HUMAN - TF65_HUMAN - KLF4_HUMAN - RARA_HUMAN; IL1RA_HUMAN - TF65_HUMAN - KS6A5_HUMAN - RARA_HUMAN; IL1RA_HUMAN - TF65_HUMAN - MDM2_HUMAN - RARA_HUMAN; IL1RA_HUMAN - TF65_HUMAN - MTA2_HUMAN - RARA_HUMAN; IL1RA_HUMAN - TF65_HUMAN - NCOA3_HUMAN - RARA_HUMAN; IL1RA_HUMAN - TF65_HUMAN - NCOA6_HUMAN - RARA_HUMAN; IL1RA_HUMAN - TF65_HUMAN - NCOR2_HUMAN - RARA_HUMAN; IL1RA_HUMAN - TF65_HUMAN - NKX21_HUMAN - RARA_HUMAN; IL1RA_HUMAN - TF65_HUMAN - NR0B2_HUMAN - RARA_HUMAN; IL1RA_HUMAN - TF65_HUMAN - NSD1_HUMAN - RARA_HUMAN; IL1RA_HUMAN - TF65_HUMAN - PARP1_HUMAN - RARA_HUMAN; IL1RA_HUMAN - TF65_HUMAN - PIN1_HUMAN - RARA_HUMAN; IL1RA_HUMAN - TF65_HUMAN - PML_HUMAN - RARA_HUMAN; IL1RA_HUMAN - TF65_HUMAN - RXRA_HUMAN - RARA_HUMAN; IL1RA_HUMAN - TF65_HUMAN - SIR1_HUMAN - RARA_HUMAN; IL1RA_HUMAN - TF65_HUMAN - SP1_HUMAN - RARA_HUMAN; IL1RA_HUMAN - TF65_HUMAN - SRF_HUMAN - RARA_HUMAN; IL1RA_HUMAN - TF65_HUMAN - SUZ12_HUMAN - RARA_HUMAN; IL1RA_HUMAN - TF65_HUMAN - TRIP4_HUMAN - RARA_HUMAN; IL1RA_HUMAN - TF65_HUMAN - TYY1_HUMAN - RARA_HUMAN; IL1RA_HUMAN - TF65_HUMAN - UBP7_HUMAN - RARA_HUMAN; IL1RA_HUMAN - TF65_HUMAN - UBQL1_HUMAN - RARA_HUMAN	1000000	0.991206	0.999999	149	210	2	19	IL1RA_HUMAN - CD14_HUMAN - RARA_HUMAN; IL1RA_HUMAN - CSF2_HUMAN - RARA_HUMAN; IL1RA_HUMAN - CSF3_HUMAN - RARA_HUMAN; IL1RA_HUMAN - ELNE_HUMAN - RARA_HUMAN; IL1RA_HUMAN - FINC_HUMAN - RARA_HUMAN; IL1RA_HUMAN - FOS_HUMAN - RARA_HUMAN; IL1RA_HUMAN - GCR_HUMAN - RARA_HUMAN; IL1RA_HUMAN - GLI2_HUMAN - RARA_HUMAN; IL1RA_HUMAN - IL3_HUMAN - RARA_HUMAN; IL1RA_HUMAN - ITAM_HUMAN - RARA_HUMAN; IL1RA_HUMAN - JUN_HUMAN - RARA_HUMAN; IL1RA_HUMAN - PERM_HUMAN - RARA_HUMAN; IL1RA_HUMAN - PPARA_HUMAN - RARA_HUMAN; IL1RA_HUMAN - STAT1_HUMAN - RARA_HUMAN; IL1RA_HUMAN - STAT3_HUMAN - RARA_HUMAN; IL1RA_HUMAN - TGFA_HUMAN - RARA_HUMAN; IL1RA_HUMAN - TGFB1_HUMAN - RARA_HUMAN; IL1RA_HUMAN - TGFB3_HUMAN - RARA_HUMAN; IL1RA_HUMAN - VDR_HUMAN - RARA_HUMAN	1000000	0.999995	1	259	211	2	19	IL1RA_HUMAN - CD14_HUMAN - RARA_HUMAN; IL1RA_HUMAN - CSF2_HUMAN - RARA_HUMAN; IL1RA_HUMAN - CSF3_HUMAN - RARA_HUMAN; IL1RA_HUMAN - ELNE_HUMAN - RARA_HUMAN; IL1RA_HUMAN - FINC_HUMAN - RARA_HUMAN; IL1RA_HUMAN - FOS_HUMAN - RARA_HUMAN; IL1RA_HUMAN - GCR_HUMAN - RARA_HUMAN; IL1RA_HUMAN - GLI2_HUMAN - RARA_HUMAN; IL1RA_HUMAN - IL3_HUMAN - RARA_HUMAN; IL1RA_HUMAN - ITAM_HUMAN - RARA_HUMAN; IL1RA_HUMAN - JUN_HUMAN - RARA_HUMAN; IL1RA_HUMAN - PERM_HUMAN - RARA_HUMAN; IL1RA_HUMAN - PPARA_HUMAN - RARA_HUMAN; IL1RA_HUMAN - STAT1_HUMAN - RARA_HUMAN; IL1RA_HUMAN - STAT3_HUMAN - RARA_HUMAN; IL1RA_HUMAN - TGFA_HUMAN - RARA_HUMAN; IL1RA_HUMAN - TGFB1_HUMAN - RARA_HUMAN; IL1RA_HUMAN - TGFB3_HUMAN - RARA_HUMAN; IL1RA_HUMAN - VDR_HUMAN - RARA_HUMAN	1000000	1	1	NA
4:38774489:A_C	4:38774489:A_C:Q14213	0.833686	trans	4.5e-11	Q9Y2C9	TLR6_HUMAN	TLR6	Toll-like receptor 6	ENSG00000174130	50847	50847	3	IL-27	Q14213	IL27B_HUMAN	EBI3	Interleukin-27 subunit beta		18	13	3	13	IL27B_HUMAN - CALX_HUMAN - APOB_HUMAN - TLR6_HUMAN; IL27B_HUMAN - IL6RB_HUMAN - LYN_HUMAN - TLR6_HUMAN; IL27B_HUMAN - JAK1_HUMAN - BTK_HUMAN - TLR6_HUMAN; IL27B_HUMAN - JAK2_HUMAN - FAK1_HUMAN - TLR6_HUMAN; IL27B_HUMAN - JAK2_HUMAN - LYN_HUMAN - TLR6_HUMAN; IL27B_HUMAN - STAT1_HUMAN - FAK1_HUMAN - TLR6_HUMAN; IL27B_HUMAN - STAT1_HUMAN - IRAK1_HUMAN - TLR6_HUMAN; IL27B_HUMAN - STAT1_HUMAN - LYN_HUMAN - TLR6_HUMAN; IL27B_HUMAN - STAT3_HUMAN - FAK1_HUMAN - TLR6_HUMAN; IL27B_HUMAN - STAT3_HUMAN - IRAK1_HUMAN - TLR6_HUMAN; IL27B_HUMAN - STAT3_HUMAN - LYN_HUMAN - TLR6_HUMAN; IL27B_HUMAN - STAT3_HUMAN - TRAF6_HUMAN - TLR6_HUMAN; IL27B_HUMAN - TYK2_HUMAN - LYN_HUMAN - TLR6_HUMAN	1000000	0.991262	1	58	37	2	13	IL27B_HUMAN - CXL10_HUMAN - TLR6_HUMAN; IL27B_HUMAN - IFNG_HUMAN - TLR6_HUMAN; IL27B_HUMAN - IL10_HUMAN - TLR6_HUMAN; IL27B_HUMAN - IL18_HUMAN - TLR6_HUMAN; IL27B_HUMAN - IL1B_HUMAN - TLR6_HUMAN; IL27B_HUMAN - IL23A_HUMAN - TLR6_HUMAN; IL27B_HUMAN - IL4_HUMAN - TLR6_HUMAN; IL27B_HUMAN - IL6_HUMAN - TLR6_HUMAN; IL27B_HUMAN - ITAM_HUMAN - TLR6_HUMAN; IL27B_HUMAN - MYD88_HUMAN - TLR6_HUMAN; IL27B_HUMAN - TLR3_HUMAN - TLR6_HUMAN; IL27B_HUMAN - TLR4_HUMAN - TLR6_HUMAN; IL27B_HUMAN - TNFA_HUMAN - TLR6_HUMAN	1000000	0.570894	1	66	42	2	13	IL27B_HUMAN - CXL10_HUMAN - TLR6_HUMAN; IL27B_HUMAN - IFNG_HUMAN - TLR6_HUMAN; IL27B_HUMAN - IL10_HUMAN - TLR6_HUMAN; IL27B_HUMAN - IL18_HUMAN - TLR6_HUMAN; IL27B_HUMAN - IL1B_HUMAN - TLR6_HUMAN; IL27B_HUMAN - IL23A_HUMAN - TLR6_HUMAN; IL27B_HUMAN - IL4_HUMAN - TLR6_HUMAN; IL27B_HUMAN - IL6_HUMAN - TLR6_HUMAN; IL27B_HUMAN - ITAM_HUMAN - TLR6_HUMAN; IL27B_HUMAN - MYD88_HUMAN - TLR6_HUMAN; IL27B_HUMAN - TLR3_HUMAN - TLR6_HUMAN; IL27B_HUMAN - TLR4_HUMAN - TLR6_HUMAN; IL27B_HUMAN - TNFA_HUMAN - TLR6_HUMAN	1000000	0.518942	1	NA
19:5846277:C_T	19:5846277:C_T:P16581	0.219262	trans	7.7e-13	Q14151	SAFB2_HUMAN	SAFB2	Scaffold attachment factor B2	ENSG00000130254	222220	222220	18	SELE	P16581	LYAM2_HUMAN	SELE	E-selectin		10	24	3	25	LYAM2_HUMAN - ACTA_HUMAN - LRRK2_HUMAN - SAFB2_HUMAN; LYAM2_HUMAN - ACTA_HUMAN - VINEX_HUMAN - SAFB2_HUMAN; LYAM2_HUMAN - CBP_HUMAN - ESR1_HUMAN - SAFB2_HUMAN; LYAM2_HUMAN - CBP_HUMAN - HDAC3_HUMAN - SAFB2_HUMAN; LYAM2_HUMAN - CBP_HUMAN - NCOR1_HUMAN - SAFB2_HUMAN; LYAM2_HUMAN - CBP_HUMAN - P53_HUMAN - SAFB2_HUMAN; LYAM2_HUMAN - CD44_HUMAN - P53_HUMAN - SAFB2_HUMAN; LYAM2_HUMAN - CDK9_HUMAN - ESR1_HUMAN - SAFB2_HUMAN; LYAM2_HUMAN - CDK9_HUMAN - P53_HUMAN - SAFB2_HUMAN; LYAM2_HUMAN - EP300_HUMAN - ESR1_HUMAN - SAFB2_HUMAN; LYAM2_HUMAN - EP300_HUMAN - HDAC3_HUMAN - SAFB2_HUMAN; LYAM2_HUMAN - EP300_HUMAN - NCOR1_HUMAN - SAFB2_HUMAN; LYAM2_HUMAN - EP300_HUMAN - P53_HUMAN - SAFB2_HUMAN; LYAM2_HUMAN - FAK1_HUMAN - P53_HUMAN - SAFB2_HUMAN; LYAM2_HUMAN - FLNA_HUMAN - ESR1_HUMAN - SAFB2_HUMAN; LYAM2_HUMAN - NFKB1_HUMAN - ESR1_HUMAN - SAFB2_HUMAN; LYAM2_HUMAN - NFKB1_HUMAN - HDAC3_HUMAN - SAFB2_HUMAN; LYAM2_HUMAN - NFKB1_HUMAN - NCOR1_HUMAN - SAFB2_HUMAN; LYAM2_HUMAN - PAXI_HUMAN - VINEX_HUMAN - SAFB2_HUMAN; LYAM2_HUMAN - RPB1_HUMAN - ESR1_HUMAN - SAFB2_HUMAN; LYAM2_HUMAN - RPB1_HUMAN - HDAC3_HUMAN - SAFB2_HUMAN; LYAM2_HUMAN - TF65_HUMAN - ESR1_HUMAN - SAFB2_HUMAN; LYAM2_HUMAN - TF65_HUMAN - HDAC3_HUMAN - SAFB2_HUMAN; LYAM2_HUMAN - TF65_HUMAN - P53_HUMAN - SAFB2_HUMAN; LYAM2_HUMAN - VINC_HUMAN - VINEX_HUMAN - SAFB2_HUMAN	1000000	0.991289	1	4	216	3	39	LYAM2_HUMAN - ANXA5_HUMAN - ESR1_HUMAN - SAFB2_HUMAN; LYAM2_HUMAN - APOE_HUMAN - ESR1_HUMAN - SAFB2_HUMAN; LYAM2_HUMAN - CADH1_HUMAN - ESR1_HUMAN - SAFB2_HUMAN; LYAM2_HUMAN - CD1A_HUMAN - ESR1_HUMAN - SAFB2_HUMAN; LYAM2_HUMAN - CD34_HUMAN - ESR1_HUMAN - SAFB2_HUMAN; LYAM2_HUMAN - CD44_HUMAN - ESR1_HUMAN - SAFB2_HUMAN; LYAM2_HUMAN - CD68_HUMAN - ESR1_HUMAN - SAFB2_HUMAN; LYAM2_HUMAN - CXCR4_HUMAN - ESR1_HUMAN - SAFB2_HUMAN; LYAM2_HUMAN - EGF_HUMAN - ESR1_HUMAN - SAFB2_HUMAN; LYAM2_HUMAN - ETS1_HUMAN - ESR1_HUMAN - SAFB2_HUMAN; LYAM2_HUMAN - IL1B_HUMAN - ESR1_HUMAN - SAFB2_HUMAN; LYAM2_HUMAN - IL6_HUMAN - ESR1_HUMAN - SAFB2_HUMAN; LYAM2_HUMAN - IRF1_HUMAN - ESR1_HUMAN - SAFB2_HUMAN; LYAM2_HUMAN - JUN_HUMAN - ESR1_HUMAN - SAFB2_HUMAN; LYAM2_HUMAN - LEP_HUMAN - ESR1_HUMAN - SAFB2_HUMAN; LYAM2_HUMAN - MK03_HUMAN - ESR1_HUMAN - SAFB2_HUMAN; LYAM2_HUMAN - MK08_HUMAN - ESR1_HUMAN - SAFB2_HUMAN; LYAM2_HUMAN - MMP1_HUMAN - ESR1_HUMAN - SAFB2_HUMAN; LYAM2_HUMAN - MMP2_HUMAN - ESR1_HUMAN - SAFB2_HUMAN; LYAM2_HUMAN - MMP9_HUMAN - ESR1_HUMAN - SAFB2_HUMAN; LYAM2_HUMAN - MUC1_HUMAN - ESR1_HUMAN - SAFB2_HUMAN; LYAM2_HUMAN - NFKB1_HUMAN - ESR1_HUMAN - SAFB2_HUMAN; LYAM2_HUMAN - NOS2_HUMAN - ESR1_HUMAN - SAFB2_HUMAN; LYAM2_HUMAN - NOS3_HUMAN - ESR1_HUMAN - SAFB2_HUMAN; LYAM2_HUMAN - PAI1_HUMAN - ESR1_HUMAN - SAFB2_HUMAN; LYAM2_HUMAN - PGH2_HUMAN - ESR1_HUMAN - SAFB2_HUMAN; LYAM2_HUMAN - PPARA_HUMAN - ESR1_HUMAN - SAFB2_HUMAN; LYAM2_HUMAN - PPARG_HUMAN - ESR1_HUMAN - SAFB2_HUMAN; LYAM2_HUMAN - SDF1_HUMAN - ESR1_HUMAN - SAFB2_HUMAN; LYAM2_HUMAN - TGFB1_HUMAN - ESR1_HUMAN - SAFB2_HUMAN; LYAM2_HUMAN - TIMP1_HUMAN - ESR1_HUMAN - SAFB2_HUMAN; LYAM2_HUMAN - TNFA_HUMAN - ESR1_HUMAN - SAFB2_HUMAN; LYAM2_HUMAN - TNFL6_HUMAN - ESR1_HUMAN - SAFB2_HUMAN; LYAM2_HUMAN - TR11B_HUMAN - ESR1_HUMAN - SAFB2_HUMAN; LYAM2_HUMAN - TSP1_HUMAN - ESR1_HUMAN - SAFB2_HUMAN; LYAM2_HUMAN - VEGFA_HUMAN - ESR1_HUMAN - SAFB2_HUMAN; LYAM2_HUMAN - VEGFA_HUMAN - SRPK1_HUMAN - SAFB2_HUMAN; LYAM2_HUMAN - VGFR1_HUMAN - ESR1_HUMAN - SAFB2_HUMAN; LYAM2_HUMAN - VGFR2_HUMAN - ESR1_HUMAN - SAFB2_HUMAN	1000000	0.999861	1	11	232	3	167	LYAM2_HUMAN - ACTA_HUMAN - LRRK2_HUMAN - SAFB2_HUMAN; LYAM2_HUMAN - ACTA_HUMAN - VINEX_HUMAN - SAFB2_HUMAN; LYAM2_HUMAN - ANGT_HUMAN - P53_HUMAN - SAFB2_HUMAN; LYAM2_HUMAN - ANXA5_HUMAN - ESR1_HUMAN - SAFB2_HUMAN; LYAM2_HUMAN - ANXA5_HUMAN - P53_HUMAN - SAFB2_HUMAN; LYAM2_HUMAN - APOE_HUMAN - ESR1_HUMAN - SAFB2_HUMAN; LYAM2_HUMAN - APOE_HUMAN - LRRK2_HUMAN - SAFB2_HUMAN; LYAM2_HUMAN - ATF2_HUMAN - ESR1_HUMAN - SAFB2_HUMAN; LYAM2_HUMAN - ATF2_HUMAN - P53_HUMAN - SAFB2_HUMAN; LYAM2_HUMAN - ATF3_HUMAN - HDAC3_HUMAN - SAFB2_HUMAN; LYAM2_HUMAN - ATF3_HUMAN - P53_HUMAN - SAFB2_HUMAN; LYAM2_HUMAN - BRD4_HUMAN - P53_HUMAN - SAFB2_HUMAN; LYAM2_HUMAN - CADH1_HUMAN - ESR1_HUMAN - SAFB2_HUMAN; LYAM2_HUMAN - CADH1_HUMAN - HDAC3_HUMAN - SAFB2_HUMAN; LYAM2_HUMAN - CADH1_HUMAN - P53_HUMAN - SAFB2_HUMAN; LYAM2_HUMAN - CALM1_HUMAN - ESR1_HUMAN - SAFB2_HUMAN; LYAM2_HUMAN - CBP_HUMAN - ESR1_HUMAN - SAFB2_HUMAN; LYAM2_HUMAN - CBP_HUMAN - HDAC3_HUMAN - SAFB2_HUMAN; LYAM2_HUMAN - CBP_HUMAN - NCOR1_HUMAN - SAFB2_HUMAN; LYAM2_HUMAN - CBP_HUMAN - P53_HUMAN - SAFB2_HUMAN; LYAM2_HUMAN - CCL3_HUMAN - NCOR1_HUMAN - SAFB2_HUMAN; LYAM2_HUMAN - CD1A_HUMAN - ESR1_HUMAN - SAFB2_HUMAN; LYAM2_HUMAN - CD1A_HUMAN - P53_HUMAN - SAFB2_HUMAN; LYAM2_HUMAN - CD34_HUMAN - ESR1_HUMAN - SAFB2_HUMAN; LYAM2_HUMAN - CD34_HUMAN - P53_HUMAN - SAFB2_HUMAN; LYAM2_HUMAN - CD38_HUMAN - P53_HUMAN - SAFB2_HUMAN; LYAM2_HUMAN - CD44_HUMAN - ESR1_HUMAN - SAFB2_HUMAN; LYAM2_HUMAN - CD44_HUMAN - P53_HUMAN - SAFB2_HUMAN; LYAM2_HUMAN - CD68_HUMAN - ESR1_HUMAN - SAFB2_HUMAN; LYAM2_HUMAN - CD68_HUMAN - P53_HUMAN - SAFB2_HUMAN; LYAM2_HUMAN - CDK9_HUMAN - ESR1_HUMAN - SAFB2_HUMAN; LYAM2_HUMAN - CDK9_HUMAN - P53_HUMAN - SAFB2_HUMAN; LYAM2_HUMAN - CUL5_HUMAN - P53_HUMAN - SAFB2_HUMAN; LYAM2_HUMAN - CXCR2_HUMAN - P53_HUMAN - SAFB2_HUMAN; LYAM2_HUMAN - CXCR4_HUMAN - ESR1_HUMAN - SAFB2_HUMAN; LYAM2_HUMAN - CXCR4_HUMAN - P53_HUMAN - SAFB2_HUMAN; LYAM2_HUMAN - CXL11_HUMAN - LRRK2_HUMAN - SAFB2_HUMAN; LYAM2_HUMAN - DECR_HUMAN - P53_HUMAN - SAFB2_HUMAN; LYAM2_HUMAN - EGF_HUMAN - ESR1_HUMAN - SAFB2_HUMAN; LYAM2_HUMAN - EGF_HUMAN - P53_HUMAN - SAFB2_HUMAN; LYAM2_HUMAN - EGLN_HUMAN - P53_HUMAN - SAFB2_HUMAN; LYAM2_HUMAN - EP300_HUMAN - ESR1_HUMAN - SAFB2_HUMAN; LYAM2_HUMAN - EP300_HUMAN - HDAC3_HUMAN - SAFB2_HUMAN; LYAM2_HUMAN - EP300_HUMAN - NCOR1_HUMAN - SAFB2_HUMAN; LYAM2_HUMAN - EP300_HUMAN - P53_HUMAN - SAFB2_HUMAN; LYAM2_HUMAN - ETS1_HUMAN - ESR1_HUMAN - SAFB2_HUMAN; LYAM2_HUMAN - ETS1_HUMAN - NCOR1_HUMAN - SAFB2_HUMAN; LYAM2_HUMAN - ETS1_HUMAN - P53_HUMAN - SAFB2_HUMAN; LYAM2_HUMAN - FA8_HUMAN - P53_HUMAN - SAFB2_HUMAN; LYAM2_HUMAN - FAK1_HUMAN - ESR1_HUMAN - SAFB2_HUMAN; LYAM2_HUMAN - FAK1_HUMAN - P53_HUMAN - SAFB2_HUMAN; LYAM2_HUMAN - FGF1_HUMAN - P53_HUMAN - SAFB2_HUMAN; LYAM2_HUMAN - FGF2_HUMAN - P53_HUMAN - SAFB2_HUMAN; LYAM2_HUMAN - FLNA_HUMAN - ESR1_HUMAN - SAFB2_HUMAN; LYAM2_HUMAN - GLI2_HUMAN - P53_HUMAN - SAFB2_HUMAN; LYAM2_HUMAN - HMGB1_HUMAN - P53_HUMAN - SAFB2_HUMAN; LYAM2_HUMAN - HMOX1_HUMAN - HDAC3_HUMAN - SAFB2_HUMAN; LYAM2_HUMAN - HMOX1_HUMAN - P53_HUMAN - SAFB2_HUMAN; LYAM2_HUMAN - IKBA_HUMAN - HDAC3_HUMAN - SAFB2_HUMAN; LYAM2_HUMAN - IKBA_HUMAN - NCOR1_HUMAN - SAFB2_HUMAN; LYAM2_HUMAN - IKBA_HUMAN - P53_HUMAN - SAFB2_HUMAN; LYAM2_HUMAN - IKKA_HUMAN - NCOR1_HUMAN - SAFB2_HUMAN; LYAM2_HUMAN - IKKA_HUMAN - P53_HUMAN - SAFB2_HUMAN; LYAM2_HUMAN - IKKB_HUMAN - P53_HUMAN - SAFB2_HUMAN; LYAM2_HUMAN - IL16_HUMAN - HDAC3_HUMAN - SAFB2_HUMAN; LYAM2_HUMAN - IL1B_HUMAN - ESR1_HUMAN - SAFB2_HUMAN; LYAM2_HUMAN - IL1B_HUMAN - HDAC3_HUMAN - SAFB2_HUMAN; LYAM2_HUMAN - IL1B_HUMAN - P53_HUMAN - SAFB2_HUMAN; LYAM2_HUMAN - IL3_HUMAN - P53_HUMAN - SAFB2_HUMAN; LYAM2_HUMAN - IL6_HUMAN - ESR1_HUMAN - SAFB2_HUMAN; LYAM2_HUMAN - IL6_HUMAN - P53_HUMAN - SAFB2_HUMAN; LYAM2_HUMAN - IL8_HUMAN - HDAC3_HUMAN - SAFB2_HUMAN; LYAM2_HUMAN - IL8_HUMAN - P53_HUMAN - SAFB2_HUMAN; LYAM2_HUMAN - IRF1_HUMAN - ESR1_HUMAN - SAFB2_HUMAN; LYAM2_HUMAN - IRF1_HUMAN - P53_HUMAN - SAFB2_HUMAN; LYAM2_HUMAN - ITA1_HUMAN - VINEX_HUMAN - SAFB2_HUMAN; LYAM2_HUMAN - ITA3_HUMAN - P53_HUMAN - SAFB2_HUMAN; LYAM2_HUMAN - JUN_HUMAN - ESR1_HUMAN - SAFB2_HUMAN; LYAM2_HUMAN - JUN_HUMAN - HDAC3_HUMAN - SAFB2_HUMAN; LYAM2_HUMAN - JUN_HUMAN - NCOR1_HUMAN - SAFB2_HUMAN; LYAM2_HUMAN - JUN_HUMAN - P53_HUMAN - SAFB2_HUMAN; LYAM2_HUMAN - KSYK_HUMAN - HDAC3_HUMAN - SAFB2_HUMAN; LYAM2_HUMAN - KSYK_HUMAN - P53_HUMAN - SAFB2_HUMAN; LYAM2_HUMAN - LEP_HUMAN - ESR1_HUMAN - SAFB2_HUMAN; LYAM2_HUMAN - LEUK_HUMAN - P53_HUMAN - SAFB2_HUMAN; LYAM2_HUMAN - MK03_HUMAN - ESR1_HUMAN - SAFB2_HUMAN; LYAM2_HUMAN - MK03_HUMAN - P53_HUMAN - SAFB2_HUMAN; LYAM2_HUMAN - MK08_HUMAN - ESR1_HUMAN - SAFB2_HUMAN; LYAM2_HUMAN - MK08_HUMAN - P53_HUMAN - SAFB2_HUMAN; LYAM2_HUMAN - MK14_HUMAN - HDAC3_HUMAN - SAFB2_HUMAN; LYAM2_HUMAN - MK14_HUMAN - P53_HUMAN - SAFB2_HUMAN; LYAM2_HUMAN - MMP1_HUMAN - ESR1_HUMAN - SAFB2_HUMAN; LYAM2_HUMAN - MMP1_HUMAN - P53_HUMAN - SAFB2_HUMAN; LYAM2_HUMAN - MMP2_HUMAN - ESR1_HUMAN - SAFB2_HUMAN; LYAM2_HUMAN - MMP2_HUMAN - P53_HUMAN - SAFB2_HUMAN; LYAM2_HUMAN - MMP3_HUMAN - P53_HUMAN - SAFB2_HUMAN; LYAM2_HUMAN - MMP9_HUMAN - ESR1_HUMAN - SAFB2_HUMAN; LYAM2_HUMAN - MMP9_HUMAN - P53_HUMAN - SAFB2_HUMAN; LYAM2_HUMAN - MUC1_HUMAN - ESR1_HUMAN - SAFB2_HUMAN; LYAM2_HUMAN - MUC1_HUMAN - P53_HUMAN - SAFB2_HUMAN	1000000	1	1	NA
19:12497383:C_T	19:12497383:C_T:Q14213	0.052668	trans	5.4e-09	Q6PIF2	SYCE2_HUMAN	SYCE2	Synaptonemal complex central element protein 2	ENSG00000161860	512217	512217	39	IL-27	Q14213	IL27B_HUMAN	EBI3	Interleukin-27 subunit beta	8260298	18	13	3	3	IL27B_HUMAN - JAK1_HUMAN - HSP72_HUMAN - SYCE2_HUMAN; IL27B_HUMAN - JAK2_HUMAN - HSP72_HUMAN - SYCE2_HUMAN; IL27B_HUMAN - TYK2_HUMAN - HSP72_HUMAN - SYCE2_HUMAN	1000000	0.991323	1	5	37	4	82	IL27B_HUMAN - CD28_HUMAN - CTG1B_HUMAN - SYCP1_HUMAN - SYCE2_HUMAN; IL27B_HUMAN - CD28_HUMAN - KIT_HUMAN - SYCP3_HUMAN - SYCE2_HUMAN; IL27B_HUMAN - CD28_HUMAN - PRDM1_HUMAN - SYCP3_HUMAN - SYCE2_HUMAN; IL27B_HUMAN - CD4_HUMAN - AL1A2_HUMAN - SYCP3_HUMAN - SYCE2_HUMAN; IL27B_HUMAN - CD4_HUMAN - CTG1B_HUMAN - SYCP1_HUMAN - SYCE2_HUMAN; IL27B_HUMAN - CD4_HUMAN - KIT_HUMAN - SYCP3_HUMAN - SYCE2_HUMAN; IL27B_HUMAN - CD4_HUMAN - MAGA3_HUMAN - SYCP1_HUMAN - SYCE2_HUMAN; IL27B_HUMAN - CD4_HUMAN - PRDM1_HUMAN - SYCP3_HUMAN - SYCE2_HUMAN; IL27B_HUMAN - CD4_HUMAN - UCHL1_HUMAN - SYCP3_HUMAN - SYCE2_HUMAN; IL27B_HUMAN - CD4_HUMAN - ZBT16_HUMAN - SYCP3_HUMAN - SYCE2_HUMAN; IL27B_HUMAN - FOXP3_HUMAN - AL1A2_HUMAN - SYCP3_HUMAN - SYCE2_HUMAN; IL27B_HUMAN - FOXP3_HUMAN - CTG1B_HUMAN - SYCP1_HUMAN - SYCE2_HUMAN; IL27B_HUMAN - FOXP3_HUMAN - KIT_HUMAN - SYCP3_HUMAN - SYCE2_HUMAN; IL27B_HUMAN - FOXP3_HUMAN - PRDM1_HUMAN - SYCP3_HUMAN - SYCE2_HUMAN; IL27B_HUMAN - GATA3_HUMAN - BRCA1_HUMAN - SYCP1_HUMAN - SYCE2_HUMAN; IL27B_HUMAN - GATA3_HUMAN - BRCA1_HUMAN - SYCP3_HUMAN - SYCE2_HUMAN; IL27B_HUMAN - GATA3_HUMAN - KIT_HUMAN - SYCP3_HUMAN - SYCE2_HUMAN; IL27B_HUMAN - GATA3_HUMAN - NANOG_HUMAN - SYCP3_HUMAN - SYCE2_HUMAN; IL27B_HUMAN - GATA3_HUMAN - PO5F1_HUMAN - SYCP3_HUMAN - SYCE2_HUMAN; IL27B_HUMAN - GATA3_HUMAN - PRDM1_HUMAN - SYCP3_HUMAN - SYCE2_HUMAN; IL27B_HUMAN - GATA3_HUMAN - ZBT16_HUMAN - SYCP3_HUMAN - SYCE2_HUMAN; IL27B_HUMAN - IFNG_HUMAN - CTG1B_HUMAN - SYCP1_HUMAN - SYCE2_HUMAN; IL27B_HUMAN - IFNG_HUMAN - KIT_HUMAN - SYCP3_HUMAN - SYCE2_HUMAN; IL27B_HUMAN - IFNG_HUMAN - MAGA3_HUMAN - SYCP1_HUMAN - SYCE2_HUMAN; IL27B_HUMAN - IFNG_HUMAN - PRDM1_HUMAN - SYCP3_HUMAN - SYCE2_HUMAN; IL27B_HUMAN - IFNG_HUMAN - ZBT16_HUMAN - SYCP3_HUMAN - SYCE2_HUMAN; IL27B_HUMAN - IL10_HUMAN - AL1A2_HUMAN - SYCP3_HUMAN - SYCE2_HUMAN; IL27B_HUMAN - IL10_HUMAN - KIT_HUMAN - SYCP3_HUMAN - SYCE2_HUMAN; IL27B_HUMAN - IL10_HUMAN - PRDM1_HUMAN - SYCP3_HUMAN - SYCE2_HUMAN; IL27B_HUMAN - IL15_HUMAN - KIT_HUMAN - SYCP3_HUMAN - SYCE2_HUMAN; IL27B_HUMAN - IL15_HUMAN - ZBT16_HUMAN - SYCP3_HUMAN - SYCE2_HUMAN; IL27B_HUMAN - IL17_HUMAN - AL1A2_HUMAN - SYCP3_HUMAN - SYCE2_HUMAN; IL27B_HUMAN - IL17_HUMAN - KIT_HUMAN - SYCP3_HUMAN - SYCE2_HUMAN; IL27B_HUMAN - IL17_HUMAN - PRDM1_HUMAN - SYCP3_HUMAN - SYCE2_HUMAN; IL27B_HUMAN - IL17_HUMAN - ZBT16_HUMAN - SYCP3_HUMAN - SYCE2_HUMAN; IL27B_HUMAN - IL22_HUMAN - KIT_HUMAN - SYCP3_HUMAN - SYCE2_HUMAN; IL27B_HUMAN - IL27A_HUMAN - PRDM1_HUMAN - SYCP3_HUMAN - SYCE2_HUMAN; IL27B_HUMAN - IL2_HUMAN - CTG1B_HUMAN - SYCP1_HUMAN - SYCE2_HUMAN; IL27B_HUMAN - IL2_HUMAN - KIT_HUMAN - SYCP3_HUMAN - SYCE2_HUMAN; IL27B_HUMAN - IL2_HUMAN - MAGA3_HUMAN - SYCP1_HUMAN - SYCE2_HUMAN; IL27B_HUMAN - IL2_HUMAN - PRDM1_HUMAN - SYCP3_HUMAN - SYCE2_HUMAN; IL27B_HUMAN - IL33_HUMAN - KIT_HUMAN - SYCP3_HUMAN - SYCE2_HUMAN; IL27B_HUMAN - IL4_HUMAN - AL1A2_HUMAN - SYCP3_HUMAN - SYCE2_HUMAN; IL27B_HUMAN - IL4_HUMAN - KIT_HUMAN - SYCP3_HUMAN - SYCE2_HUMAN; IL27B_HUMAN - IL4_HUMAN - MAGA3_HUMAN - SYCP1_HUMAN - SYCE2_HUMAN; IL27B_HUMAN - IL4_HUMAN - PRDM1_HUMAN - SYCP3_HUMAN - SYCE2_HUMAN; IL27B_HUMAN - IL4_HUMAN - ZBT16_HUMAN - SYCP3_HUMAN - SYCE2_HUMAN; IL27B_HUMAN - IL6RB_HUMAN - KIT_HUMAN - SYCP3_HUMAN - SYCE2_HUMAN; IL27B_HUMAN - IL6RB_HUMAN - NANOG_HUMAN - SYCP3_HUMAN - SYCE2_HUMAN; IL27B_HUMAN - IL6RB_HUMAN - PO5F1_HUMAN - SYCP3_HUMAN - SYCE2_HUMAN; IL27B_HUMAN - IL6_HUMAN - KIT_HUMAN - SYCP3_HUMAN - SYCE2_HUMAN; IL27B_HUMAN - IL6_HUMAN - PRDM1_HUMAN - SYCP3_HUMAN - SYCE2_HUMAN; IL27B_HUMAN - IRF1_HUMAN - PRDM1_HUMAN - SYCP3_HUMAN - SYCE2_HUMAN; IL27B_HUMAN - ITAM_HUMAN - KIT_HUMAN - SYCP3_HUMAN - SYCE2_HUMAN; IL27B_HUMAN - ITAX_HUMAN - AL1A2_HUMAN - SYCP3_HUMAN - SYCE2_HUMAN; IL27B_HUMAN - ITAX_HUMAN - KIT_HUMAN - SYCP3_HUMAN - SYCE2_HUMAN; IL27B_HUMAN - MYD88_HUMAN - PRDM1_HUMAN - SYCP3_HUMAN - SYCE2_HUMAN; IL27B_HUMAN - STAT1_HUMAN - KIT_HUMAN - SYCP3_HUMAN - SYCE2_HUMAN; IL27B_HUMAN - STAT3_HUMAN - KIT_HUMAN - SYCP3_HUMAN - SYCE2_HUMAN; IL27B_HUMAN - STAT3_HUMAN - LN28A_HUMAN - SYCP3_HUMAN - SYCE2_HUMAN; IL27B_HUMAN - STAT3_HUMAN - NANOG_HUMAN - SYCP3_HUMAN - SYCE2_HUMAN; IL27B_HUMAN - STAT3_HUMAN - PIWL2_HUMAN - SYCP3_HUMAN - SYCE2_HUMAN; IL27B_HUMAN - STAT3_HUMAN - PO5F1_HUMAN - SYCP3_HUMAN - SYCE2_HUMAN; IL27B_HUMAN - STAT3_HUMAN - PRDM1_HUMAN - SYCP3_HUMAN - SYCE2_HUMAN; IL27B_HUMAN - TBX21_HUMAN - KIT_HUMAN - SYCP3_HUMAN - SYCE2_HUMAN; IL27B_HUMAN - TBX21_HUMAN - PRDM1_HUMAN - SYCP3_HUMAN - SYCE2_HUMAN; IL27B_HUMAN - TBX21_HUMAN - ZBT16_HUMAN - SYCP3_HUMAN - SYCE2_HUMAN; IL27B_HUMAN - TGFB1_HUMAN - AL1A2_HUMAN - SYCP3_HUMAN - SYCE2_HUMAN; IL27B_HUMAN - TGFB1_HUMAN - CP17A_HUMAN - SYCP3_HUMAN - SYCE2_HUMAN; IL27B_HUMAN - TGFB1_HUMAN - GDF9_HUMAN - SYCP3_HUMAN - SYCE2_HUMAN; IL27B_HUMAN - TGFB1_HUMAN - GFRA1_HUMAN - SYCP3_HUMAN - SYCE2_HUMAN; IL27B_HUMAN - TGFB1_HUMAN - KIT_HUMAN - SYCP3_HUMAN - SYCE2_HUMAN; IL27B_HUMAN - TGFB1_HUMAN - NANOG_HUMAN - SYCP3_HUMAN - SYCE2_HUMAN; IL27B_HUMAN - TGFB1_HUMAN - PO5F1_HUMAN - SYCP3_HUMAN - SYCE2_HUMAN; IL27B_HUMAN - TGFB1_HUMAN - PRDM1_HUMAN - SYCP3_HUMAN - SYCE2_HUMAN; IL27B_HUMAN - TGFB1_HUMAN - STRA8_HUMAN - SYCP1_HUMAN - SYCE2_HUMAN; IL27B_HUMAN - TGFB1_HUMAN - STRA8_HUMAN - SYCP3_HUMAN - SYCE2_HUMAN; IL27B_HUMAN - TLR4_HUMAN - PRDM1_HUMAN - SYCP3_HUMAN - SYCE2_HUMAN; IL27B_HUMAN - TNFA_HUMAN - H2AX_HUMAN - SYCE3_HUMAN - SYCE2_HUMAN; IL27B_HUMAN - TNFA_HUMAN - H2AX_HUMAN - SYCP1_HUMAN - SYCE2_HUMAN; IL27B_HUMAN - TNFA_HUMAN - H2AX_HUMAN - SYCP3_HUMAN - SYCE2_HUMAN; IL27B_HUMAN - TNFA_HUMAN - KIT_HUMAN - SYCP3_HUMAN - SYCE2_HUMAN	1000000	1	1	18	42	3	7	IL27B_HUMAN - FOXP3_HUMAN - HSP72_HUMAN - SYCE2_HUMAN; IL27B_HUMAN - IRF1_HUMAN - UBC9_HUMAN - SYCE2_HUMAN; IL27B_HUMAN - JAK1_HUMAN - HSP72_HUMAN - SYCE2_HUMAN; IL27B_HUMAN - JAK2_HUMAN - HSP72_HUMAN - SYCE2_HUMAN; IL27B_HUMAN - STAT1_HUMAN - UBC9_HUMAN - SYCE2_HUMAN; IL27B_HUMAN - TGFB1_HUMAN - UBC9_HUMAN - SYCE2_HUMAN; IL27B_HUMAN - TYK2_HUMAN - HSP72_HUMAN - SYCE2_HUMAN	1000000	1	1	NA
9:117086241:A_G	9:117086241:A_G:P19438	0.135018	trans	3.2e-09	Q9BSH5	HDHD3_HUMAN	HDHD3	Haloacid dehalogenase-like hydrolase domain-containing protein 3	ENSG00000119431	946962	946962	20	TNF-R1	P19438	TNR1A_HUMAN	TNFRSF1A	Tumor necrosis factor receptor superfamily member 1A		1	112	4	37	TNR1A_HUMAN - ADA17_HUMAN - MD2L1_HUMAN - PCH2_HUMAN - HDHD3_HUMAN; TNR1A_HUMAN - BCL10_HUMAN - PP2AA_HUMAN - PCH2_HUMAN - HDHD3_HUMAN; TNR1A_HUMAN - DAPK1_HUMAN - PP2AA_HUMAN - PCH2_HUMAN - HDHD3_HUMAN; TNR1A_HUMAN - DAXX_HUMAN - BUB1B_HUMAN - PCH2_HUMAN - HDHD3_HUMAN; TNR1A_HUMAN - DAXX_HUMAN - CDC20_HUMAN - PCH2_HUMAN - HDHD3_HUMAN; TNR1A_HUMAN - DAXX_HUMAN - MD2L1_HUMAN - PCH2_HUMAN - HDHD3_HUMAN; TNR1A_HUMAN - FBW1A_HUMAN - CDC20_HUMAN - PCH2_HUMAN - HDHD3_HUMAN; TNR1A_HUMAN - FBW1A_HUMAN - FBXW8_HUMAN - PCH2_HUMAN - HDHD3_HUMAN; TNR1A_HUMAN - GRB2_HUMAN - PP2AA_HUMAN - PCH2_HUMAN - HDHD3_HUMAN; TNR1A_HUMAN - HS90A_HUMAN - FBXW8_HUMAN - PCH2_HUMAN - HDHD3_HUMAN; TNR1A_HUMAN - HS90A_HUMAN - PRKN_HUMAN - PCH2_HUMAN - HDHD3_HUMAN; TNR1A_HUMAN - HSP7C_HUMAN - PRKN_HUMAN - PCH2_HUMAN - HDHD3_HUMAN; TNR1A_HUMAN - IKKA_HUMAN - PP2AA_HUMAN - PCH2_HUMAN - HDHD3_HUMAN; TNR1A_HUMAN - IKKB_HUMAN - PP2AA_HUMAN - PCH2_HUMAN - HDHD3_HUMAN; TNR1A_HUMAN - IRAK1_HUMAN - PP2AA_HUMAN - PCH2_HUMAN - HDHD3_HUMAN; TNR1A_HUMAN - KC1A_HUMAN - PP2AA_HUMAN - PCH2_HUMAN - HDHD3_HUMAN; TNR1A_HUMAN - KPCD_HUMAN - PP2AA_HUMAN - PCH2_HUMAN - HDHD3_HUMAN; TNR1A_HUMAN - M3K7_HUMAN - PP2AA_HUMAN - PCH2_HUMAN - HDHD3_HUMAN; TNR1A_HUMAN - MK01_HUMAN - PP2AA_HUMAN - PCH2_HUMAN - HDHD3_HUMAN; TNR1A_HUMAN - MK01_HUMAN - PRKN_HUMAN - PCH2_HUMAN - HDHD3_HUMAN; TNR1A_HUMAN - MK03_HUMAN - PP2AA_HUMAN - PCH2_HUMAN - HDHD3_HUMAN; TNR1A_HUMAN - NEMO_HUMAN - PP2AA_HUMAN - PCH2_HUMAN - HDHD3_HUMAN; TNR1A_HUMAN - NEMO_HUMAN - PRKN_HUMAN - PCH2_HUMAN - HDHD3_HUMAN; TNR1A_HUMAN - PP1A_HUMAN - MD2BP_HUMAN - PCH2_HUMAN - HDHD3_HUMAN; TNR1A_HUMAN - PP1A_HUMAN - MD2L1_HUMAN - PCH2_HUMAN - HDHD3_HUMAN; TNR1A_HUMAN - PP1A_HUMAN - PP2AA_HUMAN - PCH2_HUMAN - HDHD3_HUMAN; TNR1A_HUMAN - PSMD2_HUMAN - PRKN_HUMAN - PCH2_HUMAN - HDHD3_HUMAN; TNR1A_HUMAN - PTN11_HUMAN - PP2AA_HUMAN - PCH2_HUMAN - HDHD3_HUMAN; TNR1A_HUMAN - RAC1_HUMAN - PP2AA_HUMAN - PCH2_HUMAN - HDHD3_HUMAN; TNR1A_HUMAN - RASF1_HUMAN - CDC20_HUMAN - PCH2_HUMAN - HDHD3_HUMAN; TNR1A_HUMAN - RNF31_HUMAN - PRKN_HUMAN - PCH2_HUMAN - HDHD3_HUMAN; TNR1A_HUMAN - SRC_HUMAN - PP2AA_HUMAN - PCH2_HUMAN - HDHD3_HUMAN; TNR1A_HUMAN - SRC_HUMAN - VDR_HUMAN - PCH2_HUMAN - HDHD3_HUMAN; TNR1A_HUMAN - STAT1_HUMAN - VDR_HUMAN - PCH2_HUMAN - HDHD3_HUMAN; TNR1A_HUMAN - TRAF2_HUMAN - PRKN_HUMAN - PCH2_HUMAN - HDHD3_HUMAN; TNR1A_HUMAN - UBC9_HUMAN - VDR_HUMAN - PCH2_HUMAN - HDHD3_HUMAN; TNR1A_HUMAN - UCHL1_HUMAN - PRKN_HUMAN - PCH2_HUMAN - HDHD3_HUMAN	1000000	0.991341	1		300		0					1	358	3	2	TNR1A_HUMAN - MP2K1_HUMAN - PCH2_HUMAN - HDHD3_HUMAN; TNR1A_HUMAN - PRKN_HUMAN - PCH2_HUMAN - HDHD3_HUMAN	1000000	0.945353	1	NA
9:140202933:C_T	9:140202933:C_T:P19438	0.069971	trans	3e-08	Q9NRX4	PHP14_HUMAN	PHPT1	14 kDa phosphohistidine phosphatase	ENSG00000054148	457445	457445	50	TNF-R1	P19438	TNR1A_HUMAN	TNFRSF1A	Tumor necrosis factor receptor superfamily member 1A		1	112	4	31	TNR1A_HUMAN - DAPK1_HUMAN - CALM1_HUMAN - KCNN4_HUMAN - PHP14_HUMAN; TNR1A_HUMAN - DAPK1_HUMAN - CALM2_HUMAN - KCNN4_HUMAN - PHP14_HUMAN; TNR1A_HUMAN - DAPK1_HUMAN - CALM3_HUMAN - KCNN4_HUMAN - PHP14_HUMAN; TNR1A_HUMAN - DAXX_HUMAN - TS101_HUMAN - KCNN4_HUMAN - PHP14_HUMAN; TNR1A_HUMAN - GRB2_HUMAN - UBP8_HUMAN - KCNN4_HUMAN - PHP14_HUMAN; TNR1A_HUMAN - HS90A_HUMAN - AAKG1_HUMAN - KCNN4_HUMAN - PHP14_HUMAN; TNR1A_HUMAN - HS90A_HUMAN - CALM1_HUMAN - KCNN4_HUMAN - PHP14_HUMAN; TNR1A_HUMAN - HS90A_HUMAN - CALM2_HUMAN - KCNN4_HUMAN - PHP14_HUMAN; TNR1A_HUMAN - HS90A_HUMAN - CALM3_HUMAN - KCNN4_HUMAN - PHP14_HUMAN; TNR1A_HUMAN - HS90A_HUMAN - CFTR_HUMAN - KCNN4_HUMAN - PHP14_HUMAN; TNR1A_HUMAN - HSP7C_HUMAN - AAKG1_HUMAN - KCNN4_HUMAN - PHP14_HUMAN; TNR1A_HUMAN - HSP7C_HUMAN - CFTR_HUMAN - KCNN4_HUMAN - PHP14_HUMAN; TNR1A_HUMAN - HSP7C_HUMAN - ISG15_HUMAN - KCNN4_HUMAN - PHP14_HUMAN; TNR1A_HUMAN - JAK1_HUMAN - CFTR_HUMAN - KCNN4_HUMAN - PHP14_HUMAN; TNR1A_HUMAN - JAK1_HUMAN - ISG15_HUMAN - KCNN4_HUMAN - PHP14_HUMAN; TNR1A_HUMAN - JAK2_HUMAN - CALM1_HUMAN - KCNN4_HUMAN - PHP14_HUMAN; TNR1A_HUMAN - JAK2_HUMAN - CALM2_HUMAN - KCNN4_HUMAN - PHP14_HUMAN; TNR1A_HUMAN - JAK2_HUMAN - CALM3_HUMAN - KCNN4_HUMAN - PHP14_HUMAN; TNR1A_HUMAN - KSYK_HUMAN - CALM1_HUMAN - KCNN4_HUMAN - PHP14_HUMAN; TNR1A_HUMAN - KSYK_HUMAN - CALM2_HUMAN - KCNN4_HUMAN - PHP14_HUMAN; TNR1A_HUMAN - KSYK_HUMAN - CALM3_HUMAN - KCNN4_HUMAN - PHP14_HUMAN; TNR1A_HUMAN - MK03_HUMAN - ISG15_HUMAN - KCNN4_HUMAN - PHP14_HUMAN; TNR1A_HUMAN - PP1A_HUMAN - AAKG1_HUMAN - KCNN4_HUMAN - PHP14_HUMAN; TNR1A_HUMAN - RAC1_HUMAN - CALM1_HUMAN - KCNN4_HUMAN - PHP14_HUMAN; TNR1A_HUMAN - RACK1_HUMAN - RAB7A_HUMAN - KCNN4_HUMAN - PHP14_HUMAN; TNR1A_HUMAN - SRC_HUMAN - UBP8_HUMAN - KCNN4_HUMAN - PHP14_HUMAN; TNR1A_HUMAN - STAT1_HUMAN - ISG15_HUMAN - KCNN4_HUMAN - PHP14_HUMAN; TNR1A_HUMAN - TRPC4_HUMAN - CALL3_HUMAN - KCNN4_HUMAN - PHP14_HUMAN; TNR1A_HUMAN - TRPC5_HUMAN - CALL3_HUMAN - KCNN4_HUMAN - PHP14_HUMAN; TNR1A_HUMAN - UBC9_HUMAN - CFTR_HUMAN - KCNN4_HUMAN - PHP14_HUMAN; TNR1A_HUMAN - UBP4_HUMAN - UBP8_HUMAN - KCNN4_HUMAN - PHP14_HUMAN	1000000	0.99135	1	6	300	3	20	TNR1A_HUMAN - BCL2_HUMAN - NDKA_HUMAN - PHP14_HUMAN; TNR1A_HUMAN - CATD_HUMAN - NDKA_HUMAN - PHP14_HUMAN; TNR1A_HUMAN - CCND1_HUMAN - NDKA_HUMAN - PHP14_HUMAN; TNR1A_HUMAN - CD44_HUMAN - NDKA_HUMAN - PHP14_HUMAN; TNR1A_HUMAN - CD4_HUMAN - KCNN4_HUMAN - PHP14_HUMAN; TNR1A_HUMAN - DNLZ_HUMAN - NDKA_HUMAN - PHP14_HUMAN; TNR1A_HUMAN - EGFR_HUMAN - NDKA_HUMAN - PHP14_HUMAN; TNR1A_HUMAN - FAS_HUMAN - ACLY_HUMAN - PHP14_HUMAN; TNR1A_HUMAN - LEP_HUMAN - ACLY_HUMAN - PHP14_HUMAN; TNR1A_HUMAN - MK03_HUMAN - KCNN4_HUMAN - PHP14_HUMAN; TNR1A_HUMAN - MMP2_HUMAN - NDKA_HUMAN - PHP14_HUMAN; TNR1A_HUMAN - MMP9_HUMAN - NDKA_HUMAN - PHP14_HUMAN; TNR1A_HUMAN - MP2K4_HUMAN - NDKA_HUMAN - PHP14_HUMAN; TNR1A_HUMAN - MYC_HUMAN - NDKA_HUMAN - PHP14_HUMAN; TNR1A_HUMAN - MYC_HUMAN - NDKB_HUMAN - PHP14_HUMAN; TNR1A_HUMAN - P53_HUMAN - NDKA_HUMAN - PHP14_HUMAN; TNR1A_HUMAN - TGFB1_HUMAN - KCNN4_HUMAN - PHP14_HUMAN; TNR1A_HUMAN - TIMP1_HUMAN - NDKA_HUMAN - PHP14_HUMAN; TNR1A_HUMAN - TIMP2_HUMAN - NDKA_HUMAN - PHP14_HUMAN; TNR1A_HUMAN - VEGFA_HUMAN - NDKA_HUMAN - PHP14_HUMAN	1000000	1	1	6	358	3	22	TNR1A_HUMAN - BCL2_HUMAN - NDKA_HUMAN - PHP14_HUMAN; TNR1A_HUMAN - CATD_HUMAN - NDKA_HUMAN - PHP14_HUMAN; TNR1A_HUMAN - CCND1_HUMAN - NDKA_HUMAN - PHP14_HUMAN; TNR1A_HUMAN - CD44_HUMAN - NDKA_HUMAN - PHP14_HUMAN; TNR1A_HUMAN - CD4_HUMAN - KCNN4_HUMAN - PHP14_HUMAN; TNR1A_HUMAN - DNLZ_HUMAN - NDKA_HUMAN - PHP14_HUMAN; TNR1A_HUMAN - EGFR_HUMAN - NDKA_HUMAN - PHP14_HUMAN; TNR1A_HUMAN - FAS_HUMAN - ACLY_HUMAN - PHP14_HUMAN; TNR1A_HUMAN - LEP_HUMAN - ACLY_HUMAN - PHP14_HUMAN; TNR1A_HUMAN - MK03_HUMAN - KCNN4_HUMAN - PHP14_HUMAN; TNR1A_HUMAN - MMP2_HUMAN - NDKA_HUMAN - PHP14_HUMAN; TNR1A_HUMAN - MMP9_HUMAN - NDKA_HUMAN - PHP14_HUMAN; TNR1A_HUMAN - MP2K4_HUMAN - NDKA_HUMAN - PHP14_HUMAN; TNR1A_HUMAN - MYC_HUMAN - NDKA_HUMAN - PHP14_HUMAN; TNR1A_HUMAN - MYC_HUMAN - NDKB_HUMAN - PHP14_HUMAN; TNR1A_HUMAN - P53_HUMAN - NDKA_HUMAN - PHP14_HUMAN; TNR1A_HUMAN - PRKN_HUMAN - NDKB_HUMAN - PHP14_HUMAN; TNR1A_HUMAN - RAC1_HUMAN - NDKA_HUMAN - PHP14_HUMAN; TNR1A_HUMAN - TGFB1_HUMAN - KCNN4_HUMAN - PHP14_HUMAN; TNR1A_HUMAN - TIMP1_HUMAN - NDKA_HUMAN - PHP14_HUMAN; TNR1A_HUMAN - TIMP2_HUMAN - NDKA_HUMAN - PHP14_HUMAN; TNR1A_HUMAN - VEGFA_HUMAN - NDKA_HUMAN - PHP14_HUMAN	1000000	1	1	NA
6:146535715:G_T	6:146535715:G_T:P07711	0.975676	trans	4.5e-11	Q149N8	SHPRH_HUMAN	SHPRH	E3 ubiquitin-protein ligase SHPRH	ENSG00000146414	250156	250156	2	CTSL1	P07711	CATL1_HUMAN	CTSL	Cathepsin L1		13	18	3	3	CATL1_HUMAN - HBA_HUMAN - UBE2A_HUMAN - SHPRH_HUMAN; CATL1_HUMAN - HBA_HUMAN - UBE2B_HUMAN - SHPRH_HUMAN; CATL1_HUMAN - RXRA_HUMAN - H31_HUMAN - SHPRH_HUMAN	1000000	0.991358	1	6	98	3	45	CATL1_HUMAN - ATG12_HUMAN - PRKN_HUMAN - SHPRH_HUMAN; CATL1_HUMAN - ATG5_HUMAN - PRKN_HUMAN - SHPRH_HUMAN; CATL1_HUMAN - ATG7_HUMAN - PRKN_HUMAN - SHPRH_HUMAN; CATL1_HUMAN - BECN1_HUMAN - PRKN_HUMAN - SHPRH_HUMAN; CATL1_HUMAN - BNIP3_HUMAN - PRKN_HUMAN - SHPRH_HUMAN; CATL1_HUMAN - CASP3_HUMAN - PCNA_HUMAN - SHPRH_HUMAN; CATL1_HUMAN - CASP3_HUMAN - PRKN_HUMAN - SHPRH_HUMAN; CATL1_HUMAN - CD68_HUMAN - PCNA_HUMAN - SHPRH_HUMAN; CATL1_HUMAN - CLUS_HUMAN - PCNA_HUMAN - SHPRH_HUMAN; CATL1_HUMAN - ELN_HUMAN - PCNA_HUMAN - SHPRH_HUMAN; CATL1_HUMAN - FBX32_HUMAN - PRKN_HUMAN - SHPRH_HUMAN; CATL1_HUMAN - FINC_HUMAN - PCNA_HUMAN - SHPRH_HUMAN; CATL1_HUMAN - FOXO1_HUMAN - PCNA_HUMAN - SHPRH_HUMAN; CATL1_HUMAN - FOXO1_HUMAN - PRKN_HUMAN - SHPRH_HUMAN; CATL1_HUMAN - FOXO3_HUMAN - PRKN_HUMAN - SHPRH_HUMAN; CATL1_HUMAN - HPGDS_HUMAN - PCNA_HUMAN - SHPRH_HUMAN; CATL1_HUMAN - LAMP1_HUMAN - PRKN_HUMAN - SHPRH_HUMAN; CATL1_HUMAN - LAMP2_HUMAN - PRKN_HUMAN - SHPRH_HUMAN; CATL1_HUMAN - MLP3B_HUMAN - PRKN_HUMAN - SHPRH_HUMAN; CATL1_HUMAN - MMP14_HUMAN - PCNA_HUMAN - SHPRH_HUMAN; CATL1_HUMAN - MMP1_HUMAN - PCNA_HUMAN - SHPRH_HUMAN; CATL1_HUMAN - MMP2_HUMAN - PCNA_HUMAN - SHPRH_HUMAN; CATL1_HUMAN - MMP9_HUMAN - PCNA_HUMAN - SHPRH_HUMAN; CATL1_HUMAN - OSTP_HUMAN - PCNA_HUMAN - SHPRH_HUMAN; CATL1_HUMAN - PAI1_HUMAN - HLTF_HUMAN - SHPRH_HUMAN; CATL1_HUMAN - PAI1_HUMAN - PCNA_HUMAN - SHPRH_HUMAN; CATL1_HUMAN - RASH_HUMAN - PCNA_HUMAN - SHPRH_HUMAN; CATL1_HUMAN - SQSTM_HUMAN - PRKN_HUMAN - SHPRH_HUMAN; CATL1_HUMAN - TIMP1_HUMAN - PCNA_HUMAN - SHPRH_HUMAN; CATL1_HUMAN - TIMP2_HUMAN - PCNA_HUMAN - SHPRH_HUMAN; CATL1_HUMAN - TNFA_HUMAN - PCNA_HUMAN - SHPRH_HUMAN; CATL1_HUMAN - TNFA_HUMAN - PRKN_HUMAN - SHPRH_HUMAN; CATL1_HUMAN - TP53B_HUMAN - PCNA_HUMAN - SHPRH_HUMAN; CATL1_HUMAN - TP53B_HUMAN - PRKN_HUMAN - SHPRH_HUMAN; CATL1_HUMAN - TP53B_HUMAN - RAD18_HUMAN - SHPRH_HUMAN; CATL1_HUMAN - TP53B_HUMAN - UBE2N_HUMAN - SHPRH_HUMAN; CATL1_HUMAN - TRI63_HUMAN - PRKN_HUMAN - SHPRH_HUMAN; CATL1_HUMAN - UBC_HUMAN - HLTF_HUMAN - SHPRH_HUMAN; CATL1_HUMAN - UBC_HUMAN - PCNA_HUMAN - SHPRH_HUMAN; CATL1_HUMAN - UBC_HUMAN - PRKN_HUMAN - SHPRH_HUMAN; CATL1_HUMAN - UBC_HUMAN - RAD18_HUMAN - SHPRH_HUMAN; CATL1_HUMAN - UBC_HUMAN - UB2V2_HUMAN - SHPRH_HUMAN; CATL1_HUMAN - UBC_HUMAN - UBE2N_HUMAN - SHPRH_HUMAN; CATL1_HUMAN - UROK_HUMAN - PCNA_HUMAN - SHPRH_HUMAN; CATL1_HUMAN - YIPF1_HUMAN - PRKN_HUMAN - SHPRH_HUMAN	1000000	0.9999	1	14	111	3	61	CATL1_HUMAN - ATG12_HUMAN - PRKN_HUMAN - SHPRH_HUMAN; CATL1_HUMAN - ATG5_HUMAN - PRKN_HUMAN - SHPRH_HUMAN; CATL1_HUMAN - ATG7_HUMAN - PRKN_HUMAN - SHPRH_HUMAN; CATL1_HUMAN - BECN1_HUMAN - PRKN_HUMAN - SHPRH_HUMAN; CATL1_HUMAN - BNIP3_HUMAN - PRKN_HUMAN - SHPRH_HUMAN; CATL1_HUMAN - CASP3_HUMAN - PCNA_HUMAN - SHPRH_HUMAN; CATL1_HUMAN - CASP3_HUMAN - PRKN_HUMAN - SHPRH_HUMAN; CATL1_HUMAN - CD68_HUMAN - PCNA_HUMAN - SHPRH_HUMAN; CATL1_HUMAN - CLUS_HUMAN - PCNA_HUMAN - SHPRH_HUMAN; CATL1_HUMAN - ELN_HUMAN - PCNA_HUMAN - SHPRH_HUMAN; CATL1_HUMAN - FBX32_HUMAN - PRKN_HUMAN - SHPRH_HUMAN; CATL1_HUMAN - FINC_HUMAN - PCNA_HUMAN - SHPRH_HUMAN; CATL1_HUMAN - FOXO1_HUMAN - PCNA_HUMAN - SHPRH_HUMAN; CATL1_HUMAN - FOXO1_HUMAN - PRKN_HUMAN - SHPRH_HUMAN; CATL1_HUMAN - FOXO3_HUMAN - PCNA_HUMAN - SHPRH_HUMAN; CATL1_HUMAN - FOXO3_HUMAN - PRKN_HUMAN - SHPRH_HUMAN; CATL1_HUMAN - G3P_HUMAN - PCNA_HUMAN - SHPRH_HUMAN; CATL1_HUMAN - G3P_HUMAN - UBE2A_HUMAN - SHPRH_HUMAN; CATL1_HUMAN - G3P_HUMAN - UBE2B_HUMAN - SHPRH_HUMAN; CATL1_HUMAN - HBA_HUMAN - UBE2A_HUMAN - SHPRH_HUMAN; CATL1_HUMAN - HBA_HUMAN - UBE2B_HUMAN - SHPRH_HUMAN; CATL1_HUMAN - HPGDS_HUMAN - PCNA_HUMAN - SHPRH_HUMAN; CATL1_HUMAN - LAMP1_HUMAN - PRKN_HUMAN - SHPRH_HUMAN; CATL1_HUMAN - LAMP2_HUMAN - PRKN_HUMAN - SHPRH_HUMAN; CATL1_HUMAN - MLP3B_HUMAN - PRKN_HUMAN - SHPRH_HUMAN; CATL1_HUMAN - MMP14_HUMAN - PCNA_HUMAN - SHPRH_HUMAN; CATL1_HUMAN - MMP1_HUMAN - PCNA_HUMAN - SHPRH_HUMAN; CATL1_HUMAN - MMP2_HUMAN - PCNA_HUMAN - SHPRH_HUMAN; CATL1_HUMAN - MMP9_HUMAN - PCNA_HUMAN - SHPRH_HUMAN; CATL1_HUMAN - OSTP_HUMAN - PCNA_HUMAN - SHPRH_HUMAN; CATL1_HUMAN - PAI1_HUMAN - HLTF_HUMAN - SHPRH_HUMAN; CATL1_HUMAN - PAI1_HUMAN - PCNA_HUMAN - SHPRH_HUMAN; CATL1_HUMAN - RASH_HUMAN - PCNA_HUMAN - SHPRH_HUMAN; CATL1_HUMAN - RXRA_HUMAN - H31_HUMAN - SHPRH_HUMAN; CATL1_HUMAN - SQSTM_HUMAN - PRKN_HUMAN - SHPRH_HUMAN; CATL1_HUMAN - SQSTM_HUMAN - UBE2N_HUMAN - SHPRH_HUMAN; CATL1_HUMAN - TIMP1_HUMAN - PCNA_HUMAN - SHPRH_HUMAN; CATL1_HUMAN - TIMP2_HUMAN - PCNA_HUMAN - SHPRH_HUMAN; CATL1_HUMAN - TNFA_HUMAN - PCNA_HUMAN - SHPRH_HUMAN; CATL1_HUMAN - TNFA_HUMAN - PRKN_HUMAN - SHPRH_HUMAN; CATL1_HUMAN - TNFA_HUMAN - UBE2N_HUMAN - SHPRH_HUMAN; CATL1_HUMAN - TP53B_HUMAN - H31_HUMAN - SHPRH_HUMAN; CATL1_HUMAN - TP53B_HUMAN - PCNA_HUMAN - SHPRH_HUMAN; CATL1_HUMAN - TP53B_HUMAN - PRKN_HUMAN - SHPRH_HUMAN; CATL1_HUMAN - TP53B_HUMAN - RAD18_HUMAN - SHPRH_HUMAN; CATL1_HUMAN - TP53B_HUMAN - UB2V2_HUMAN - SHPRH_HUMAN; CATL1_HUMAN - TP53B_HUMAN - UBE2N_HUMAN - SHPRH_HUMAN; CATL1_HUMAN - TRI63_HUMAN - PRKN_HUMAN - SHPRH_HUMAN; CATL1_HUMAN - TRI63_HUMAN - UBE2N_HUMAN - SHPRH_HUMAN; CATL1_HUMAN - UBC_HUMAN - DTL_HUMAN - SHPRH_HUMAN; CATL1_HUMAN - UBC_HUMAN - HLTF_HUMAN - SHPRH_HUMAN; CATL1_HUMAN - UBC_HUMAN - PCNA_HUMAN - SHPRH_HUMAN; CATL1_HUMAN - UBC_HUMAN - POLH_HUMAN - SHPRH_HUMAN; CATL1_HUMAN - UBC_HUMAN - PRKN_HUMAN - SHPRH_HUMAN; CATL1_HUMAN - UBC_HUMAN - RAD18_HUMAN - SHPRH_HUMAN; CATL1_HUMAN - UBC_HUMAN - UB2V2_HUMAN - SHPRH_HUMAN; CATL1_HUMAN - UBC_HUMAN - UBE2A_HUMAN - SHPRH_HUMAN; CATL1_HUMAN - UBC_HUMAN - UBE2B_HUMAN - SHPRH_HUMAN; CATL1_HUMAN - UBC_HUMAN - UBE2N_HUMAN - SHPRH_HUMAN; CATL1_HUMAN - UROK_HUMAN - PCNA_HUMAN - SHPRH_HUMAN; CATL1_HUMAN - YIPF1_HUMAN - PRKN_HUMAN - SHPRH_HUMAN	1000000	1	1	NA
6:146925676:G_T	6:146925676:G_T:P07711	0.975676	trans	1.7e-09	Q149N8	SHPRH_HUMAN	SHPRH	E3 ubiquitin-protein ligase SHPRH	ENSG00000146414	640117	640117	5	CTSL1	P07711	CATL1_HUMAN	CTSL	Cathepsin L1		13	18	3	3	CATL1_HUMAN - HBA_HUMAN - UBE2A_HUMAN - SHPRH_HUMAN; CATL1_HUMAN - HBA_HUMAN - UBE2B_HUMAN - SHPRH_HUMAN; CATL1_HUMAN - RXRA_HUMAN - H31_HUMAN - SHPRH_HUMAN	1000000	0.991358	1	6	98	3	45	CATL1_HUMAN - ATG12_HUMAN - PRKN_HUMAN - SHPRH_HUMAN; CATL1_HUMAN - ATG5_HUMAN - PRKN_HUMAN - SHPRH_HUMAN; CATL1_HUMAN - ATG7_HUMAN - PRKN_HUMAN - SHPRH_HUMAN; CATL1_HUMAN - BECN1_HUMAN - PRKN_HUMAN - SHPRH_HUMAN; CATL1_HUMAN - BNIP3_HUMAN - PRKN_HUMAN - SHPRH_HUMAN; CATL1_HUMAN - CASP3_HUMAN - PCNA_HUMAN - SHPRH_HUMAN; CATL1_HUMAN - CASP3_HUMAN - PRKN_HUMAN - SHPRH_HUMAN; CATL1_HUMAN - CD68_HUMAN - PCNA_HUMAN - SHPRH_HUMAN; CATL1_HUMAN - CLUS_HUMAN - PCNA_HUMAN - SHPRH_HUMAN; CATL1_HUMAN - ELN_HUMAN - PCNA_HUMAN - SHPRH_HUMAN; CATL1_HUMAN - FBX32_HUMAN - PRKN_HUMAN - SHPRH_HUMAN; CATL1_HUMAN - FINC_HUMAN - PCNA_HUMAN - SHPRH_HUMAN; CATL1_HUMAN - FOXO1_HUMAN - PCNA_HUMAN - SHPRH_HUMAN; CATL1_HUMAN - FOXO1_HUMAN - PRKN_HUMAN - SHPRH_HUMAN; CATL1_HUMAN - FOXO3_HUMAN - PRKN_HUMAN - SHPRH_HUMAN; CATL1_HUMAN - HPGDS_HUMAN - PCNA_HUMAN - SHPRH_HUMAN; CATL1_HUMAN - LAMP1_HUMAN - PRKN_HUMAN - SHPRH_HUMAN; CATL1_HUMAN - LAMP2_HUMAN - PRKN_HUMAN - SHPRH_HUMAN; CATL1_HUMAN - MLP3B_HUMAN - PRKN_HUMAN - SHPRH_HUMAN; CATL1_HUMAN - MMP14_HUMAN - PCNA_HUMAN - SHPRH_HUMAN; CATL1_HUMAN - MMP1_HUMAN - PCNA_HUMAN - SHPRH_HUMAN; CATL1_HUMAN - MMP2_HUMAN - PCNA_HUMAN - SHPRH_HUMAN; CATL1_HUMAN - MMP9_HUMAN - PCNA_HUMAN - SHPRH_HUMAN; CATL1_HUMAN - OSTP_HUMAN - PCNA_HUMAN - SHPRH_HUMAN; CATL1_HUMAN - PAI1_HUMAN - HLTF_HUMAN - SHPRH_HUMAN; CATL1_HUMAN - PAI1_HUMAN - PCNA_HUMAN - SHPRH_HUMAN; CATL1_HUMAN - RASH_HUMAN - PCNA_HUMAN - SHPRH_HUMAN; CATL1_HUMAN - SQSTM_HUMAN - PRKN_HUMAN - SHPRH_HUMAN; CATL1_HUMAN - TIMP1_HUMAN - PCNA_HUMAN - SHPRH_HUMAN; CATL1_HUMAN - TIMP2_HUMAN - PCNA_HUMAN - SHPRH_HUMAN; CATL1_HUMAN - TNFA_HUMAN - PCNA_HUMAN - SHPRH_HUMAN; CATL1_HUMAN - TNFA_HUMAN - PRKN_HUMAN - SHPRH_HUMAN; CATL1_HUMAN - TP53B_HUMAN - PCNA_HUMAN - SHPRH_HUMAN; CATL1_HUMAN - TP53B_HUMAN - PRKN_HUMAN - SHPRH_HUMAN; CATL1_HUMAN - TP53B_HUMAN - RAD18_HUMAN - SHPRH_HUMAN; CATL1_HUMAN - TP53B_HUMAN - UBE2N_HUMAN - SHPRH_HUMAN; CATL1_HUMAN - TRI63_HUMAN - PRKN_HUMAN - SHPRH_HUMAN; CATL1_HUMAN - UBC_HUMAN - HLTF_HUMAN - SHPRH_HUMAN; CATL1_HUMAN - UBC_HUMAN - PCNA_HUMAN - SHPRH_HUMAN; CATL1_HUMAN - UBC_HUMAN - PRKN_HUMAN - SHPRH_HUMAN; CATL1_HUMAN - UBC_HUMAN - RAD18_HUMAN - SHPRH_HUMAN; CATL1_HUMAN - UBC_HUMAN - UB2V2_HUMAN - SHPRH_HUMAN; CATL1_HUMAN - UBC_HUMAN - UBE2N_HUMAN - SHPRH_HUMAN; CATL1_HUMAN - UROK_HUMAN - PCNA_HUMAN - SHPRH_HUMAN; CATL1_HUMAN - YIPF1_HUMAN - PRKN_HUMAN - SHPRH_HUMAN	1000000	0.9999	1	14	111	3	61	CATL1_HUMAN - ATG12_HUMAN - PRKN_HUMAN - SHPRH_HUMAN; CATL1_HUMAN - ATG5_HUMAN - PRKN_HUMAN - SHPRH_HUMAN; CATL1_HUMAN - ATG7_HUMAN - PRKN_HUMAN - SHPRH_HUMAN; CATL1_HUMAN - BECN1_HUMAN - PRKN_HUMAN - SHPRH_HUMAN; CATL1_HUMAN - BNIP3_HUMAN - PRKN_HUMAN - SHPRH_HUMAN; CATL1_HUMAN - CASP3_HUMAN - PCNA_HUMAN - SHPRH_HUMAN; CATL1_HUMAN - CASP3_HUMAN - PRKN_HUMAN - SHPRH_HUMAN; CATL1_HUMAN - CD68_HUMAN - PCNA_HUMAN - SHPRH_HUMAN; CATL1_HUMAN - CLUS_HUMAN - PCNA_HUMAN - SHPRH_HUMAN; CATL1_HUMAN - ELN_HUMAN - PCNA_HUMAN - SHPRH_HUMAN; CATL1_HUMAN - FBX32_HUMAN - PRKN_HUMAN - SHPRH_HUMAN; CATL1_HUMAN - FINC_HUMAN - PCNA_HUMAN - SHPRH_HUMAN; CATL1_HUMAN - FOXO1_HUMAN - PCNA_HUMAN - SHPRH_HUMAN; CATL1_HUMAN - FOXO1_HUMAN - PRKN_HUMAN - SHPRH_HUMAN; CATL1_HUMAN - FOXO3_HUMAN - PCNA_HUMAN - SHPRH_HUMAN; CATL1_HUMAN - FOXO3_HUMAN - PRKN_HUMAN - SHPRH_HUMAN; CATL1_HUMAN - G3P_HUMAN - PCNA_HUMAN - SHPRH_HUMAN; CATL1_HUMAN - G3P_HUMAN - UBE2A_HUMAN - SHPRH_HUMAN; CATL1_HUMAN - G3P_HUMAN - UBE2B_HUMAN - SHPRH_HUMAN; CATL1_HUMAN - HBA_HUMAN - UBE2A_HUMAN - SHPRH_HUMAN; CATL1_HUMAN - HBA_HUMAN - UBE2B_HUMAN - SHPRH_HUMAN; CATL1_HUMAN - HPGDS_HUMAN - PCNA_HUMAN - SHPRH_HUMAN; CATL1_HUMAN - LAMP1_HUMAN - PRKN_HUMAN - SHPRH_HUMAN; CATL1_HUMAN - LAMP2_HUMAN - PRKN_HUMAN - SHPRH_HUMAN; CATL1_HUMAN - MLP3B_HUMAN - PRKN_HUMAN - SHPRH_HUMAN; CATL1_HUMAN - MMP14_HUMAN - PCNA_HUMAN - SHPRH_HUMAN; CATL1_HUMAN - MMP1_HUMAN - PCNA_HUMAN - SHPRH_HUMAN; CATL1_HUMAN - MMP2_HUMAN - PCNA_HUMAN - SHPRH_HUMAN; CATL1_HUMAN - MMP9_HUMAN - PCNA_HUMAN - SHPRH_HUMAN; CATL1_HUMAN - OSTP_HUMAN - PCNA_HUMAN - SHPRH_HUMAN; CATL1_HUMAN - PAI1_HUMAN - HLTF_HUMAN - SHPRH_HUMAN; CATL1_HUMAN - PAI1_HUMAN - PCNA_HUMAN - SHPRH_HUMAN; CATL1_HUMAN - RASH_HUMAN - PCNA_HUMAN - SHPRH_HUMAN; CATL1_HUMAN - RXRA_HUMAN - H31_HUMAN - SHPRH_HUMAN; CATL1_HUMAN - SQSTM_HUMAN - PRKN_HUMAN - SHPRH_HUMAN; CATL1_HUMAN - SQSTM_HUMAN - UBE2N_HUMAN - SHPRH_HUMAN; CATL1_HUMAN - TIMP1_HUMAN - PCNA_HUMAN - SHPRH_HUMAN; CATL1_HUMAN - TIMP2_HUMAN - PCNA_HUMAN - SHPRH_HUMAN; CATL1_HUMAN - TNFA_HUMAN - PCNA_HUMAN - SHPRH_HUMAN; CATL1_HUMAN - TNFA_HUMAN - PRKN_HUMAN - SHPRH_HUMAN; CATL1_HUMAN - TNFA_HUMAN - UBE2N_HUMAN - SHPRH_HUMAN; CATL1_HUMAN - TP53B_HUMAN - H31_HUMAN - SHPRH_HUMAN; CATL1_HUMAN - TP53B_HUMAN - PCNA_HUMAN - SHPRH_HUMAN; CATL1_HUMAN - TP53B_HUMAN - PRKN_HUMAN - SHPRH_HUMAN; CATL1_HUMAN - TP53B_HUMAN - RAD18_HUMAN - SHPRH_HUMAN; CATL1_HUMAN - TP53B_HUMAN - UB2V2_HUMAN - SHPRH_HUMAN; CATL1_HUMAN - TP53B_HUMAN - UBE2N_HUMAN - SHPRH_HUMAN; CATL1_HUMAN - TRI63_HUMAN - PRKN_HUMAN - SHPRH_HUMAN; CATL1_HUMAN - TRI63_HUMAN - UBE2N_HUMAN - SHPRH_HUMAN; CATL1_HUMAN - UBC_HUMAN - DTL_HUMAN - SHPRH_HUMAN; CATL1_HUMAN - UBC_HUMAN - HLTF_HUMAN - SHPRH_HUMAN; CATL1_HUMAN - UBC_HUMAN - PCNA_HUMAN - SHPRH_HUMAN; CATL1_HUMAN - UBC_HUMAN - POLH_HUMAN - SHPRH_HUMAN; CATL1_HUMAN - UBC_HUMAN - PRKN_HUMAN - SHPRH_HUMAN; CATL1_HUMAN - UBC_HUMAN - RAD18_HUMAN - SHPRH_HUMAN; CATL1_HUMAN - UBC_HUMAN - UB2V2_HUMAN - SHPRH_HUMAN; CATL1_HUMAN - UBC_HUMAN - UBE2A_HUMAN - SHPRH_HUMAN; CATL1_HUMAN - UBC_HUMAN - UBE2B_HUMAN - SHPRH_HUMAN; CATL1_HUMAN - UBC_HUMAN - UBE2N_HUMAN - SHPRH_HUMAN; CATL1_HUMAN - UROK_HUMAN - PCNA_HUMAN - SHPRH_HUMAN; CATL1_HUMAN - YIPF1_HUMAN - PRKN_HUMAN - SHPRH_HUMAN	1000000	1	1	NA
19:5846277:C_T	19:5846277:C_T:P16581	0.219262	trans	7.7e-13	O43557	TNF14_HUMAN	TNFSF14	Tumor necrosis factor ligand superfamily member 14	ENSG00000125735	816871	816871	37	SELE	P16581	LYAM2_HUMAN	SELE	E-selectin		10	24	3	7	LYAM2_HUMAN - CBP_HUMAN - TRAF3_HUMAN - TNF14_HUMAN; LYAM2_HUMAN - CDK9_HUMAN - TRAF2_HUMAN - TNF14_HUMAN; LYAM2_HUMAN - FLNA_HUMAN - TRAF2_HUMAN - TNF14_HUMAN; LYAM2_HUMAN - NFKB1_HUMAN - BIRC3_HUMAN - TNF14_HUMAN; LYAM2_HUMAN - PTN11_HUMAN - TNR14_HUMAN - TNF14_HUMAN; LYAM2_HUMAN - TF65_HUMAN - BIRC2_HUMAN - TNF14_HUMAN; LYAM2_HUMAN - TF65_HUMAN - BIRC3_HUMAN - TNF14_HUMAN	1000000	0.991374	1	26	216	2	14	LYAM2_HUMAN - CCL8_HUMAN - TNF14_HUMAN; LYAM2_HUMAN - CD40L_HUMAN - TNF14_HUMAN; LYAM2_HUMAN - CD4_HUMAN - TNF14_HUMAN; LYAM2_HUMAN - CXCL5_HUMAN - TNF14_HUMAN; LYAM2_HUMAN - CXL10_HUMAN - TNF14_HUMAN; LYAM2_HUMAN - GROA_HUMAN - TNF14_HUMAN; LYAM2_HUMAN - ICAM1_HUMAN - TNF14_HUMAN; LYAM2_HUMAN - IFNG_HUMAN - TNF14_HUMAN; LYAM2_HUMAN - IL6_HUMAN - TNF14_HUMAN; LYAM2_HUMAN - IL8_HUMAN - TNF14_HUMAN; LYAM2_HUMAN - NFKB1_HUMAN - TNF14_HUMAN; LYAM2_HUMAN - TNFA_HUMAN - TNF14_HUMAN; LYAM2_HUMAN - TNFL6_HUMAN - TNF14_HUMAN; LYAM2_HUMAN - TR11B_HUMAN - TNF14_HUMAN	1000000	0.896428	1	33	232	2	14	LYAM2_HUMAN - CCL8_HUMAN - TNF14_HUMAN; LYAM2_HUMAN - CD40L_HUMAN - TNF14_HUMAN; LYAM2_HUMAN - CD4_HUMAN - TNF14_HUMAN; LYAM2_HUMAN - CXCL5_HUMAN - TNF14_HUMAN; LYAM2_HUMAN - CXL10_HUMAN - TNF14_HUMAN; LYAM2_HUMAN - GROA_HUMAN - TNF14_HUMAN; LYAM2_HUMAN - ICAM1_HUMAN - TNF14_HUMAN; LYAM2_HUMAN - IFNG_HUMAN - TNF14_HUMAN; LYAM2_HUMAN - IL6_HUMAN - TNF14_HUMAN; LYAM2_HUMAN - IL8_HUMAN - TNF14_HUMAN; LYAM2_HUMAN - NFKB1_HUMAN - TNF14_HUMAN; LYAM2_HUMAN - TNFA_HUMAN - TNF14_HUMAN; LYAM2_HUMAN - TNFL6_HUMAN - TNF14_HUMAN; LYAM2_HUMAN - TR11B_HUMAN - TNF14_HUMAN	1000000	0.872655	1	NA
20:34158587:A_G	20:34158587:A_G:Q14213	0.024248	trans	3.2e-08	A7E2Y1	MYH7B_HUMAN	MYH7B	Myosin-7B	ENSG00000078814	568347	568347	23	IL-27	Q14213	IL27B_HUMAN	EBI3	Interleukin-27 subunit beta		18	13	3	13	IL27B_HUMAN - JAK1_HUMAN - HS90A_HUMAN - MYH7B_HUMAN; IL27B_HUMAN - JAK1_HUMAN - HS90B_HUMAN - MYH7B_HUMAN; IL27B_HUMAN - JAK1_HUMAN - PTN1_HUMAN - MYH7B_HUMAN; IL27B_HUMAN - JAK2_HUMAN - HS90A_HUMAN - MYH7B_HUMAN; IL27B_HUMAN - JAK2_HUMAN - HS90B_HUMAN - MYH7B_HUMAN; IL27B_HUMAN - JAK2_HUMAN - PTN1_HUMAN - MYH7B_HUMAN; IL27B_HUMAN - STAT1_HUMAN - PTN2_HUMAN - MYH7B_HUMAN; IL27B_HUMAN - STAT3_HUMAN - HS90A_HUMAN - MYH7B_HUMAN; IL27B_HUMAN - STAT3_HUMAN - PTN1_HUMAN - MYH7B_HUMAN; IL27B_HUMAN - STAT3_HUMAN - PTN2_HUMAN - MYH7B_HUMAN; IL27B_HUMAN - TYK2_HUMAN - HS90A_HUMAN - MYH7B_HUMAN; IL27B_HUMAN - TYK2_HUMAN - HS90B_HUMAN - MYH7B_HUMAN; IL27B_HUMAN - TYK2_HUMAN - PTN1_HUMAN - MYH7B_HUMAN	1000000	0.991417	1	10	37	3	25	IL27B_HUMAN - CD28_HUMAN - NFAC1_HUMAN - MYH7B_HUMAN; IL27B_HUMAN - CD4_HUMAN - NFAC1_HUMAN - MYH7B_HUMAN; IL27B_HUMAN - FOXP3_HUMAN - NFAC1_HUMAN - MYH7B_HUMAN; IL27B_HUMAN - GATA3_HUMAN - GATA4_HUMAN - MYH7B_HUMAN; IL27B_HUMAN - GATA3_HUMAN - NFAC1_HUMAN - MYH7B_HUMAN; IL27B_HUMAN - IFNG_HUMAN - NFAC1_HUMAN - MYH7B_HUMAN; IL27B_HUMAN - IL10_HUMAN - NFAC1_HUMAN - MYH7B_HUMAN; IL27B_HUMAN - IL17_HUMAN - NFAC1_HUMAN - MYH7B_HUMAN; IL27B_HUMAN - IL1B_HUMAN - ANF_HUMAN - MYH7B_HUMAN; IL27B_HUMAN - IL1B_HUMAN - NFAC1_HUMAN - MYH7B_HUMAN; IL27B_HUMAN - IL2_HUMAN - NFAC1_HUMAN - MYH7B_HUMAN; IL27B_HUMAN - IL4_HUMAN - NFAC1_HUMAN - MYH7B_HUMAN; IL27B_HUMAN - IL6_HUMAN - ANF_HUMAN - MYH7B_HUMAN; IL27B_HUMAN - IL6_HUMAN - NFAC1_HUMAN - MYH7B_HUMAN; IL27B_HUMAN - ITAM_HUMAN - NFAC1_HUMAN - MYH7B_HUMAN; IL27B_HUMAN - STAT3_HUMAN - GATA4_HUMAN - MYH7B_HUMAN; IL27B_HUMAN - STAT3_HUMAN - NFAC1_HUMAN - MYH7B_HUMAN; IL27B_HUMAN - TBX21_HUMAN - NFAC1_HUMAN - MYH7B_HUMAN; IL27B_HUMAN - TGFB1_HUMAN - ANF_HUMAN - MYH7B_HUMAN; IL27B_HUMAN - TGFB1_HUMAN - GATA4_HUMAN - MYH7B_HUMAN; IL27B_HUMAN - TGFB1_HUMAN - NFAC1_HUMAN - MYH7B_HUMAN; IL27B_HUMAN - TGFB1_HUMAN - SOX6_HUMAN - MYH7B_HUMAN; IL27B_HUMAN - TLR4_HUMAN - NFAC1_HUMAN - MYH7B_HUMAN; IL27B_HUMAN - TNFA_HUMAN - ANF_HUMAN - MYH7B_HUMAN; IL27B_HUMAN - TNFA_HUMAN - NFAC1_HUMAN - MYH7B_HUMAN	1000000	0.999863	1	26	42	3	51	IL27B_HUMAN - CD28_HUMAN - NFAC1_HUMAN - MYH7B_HUMAN; IL27B_HUMAN - CD4_HUMAN - NFAC1_HUMAN - MYH7B_HUMAN; IL27B_HUMAN - FOXP3_HUMAN - NFAC1_HUMAN - MYH7B_HUMAN; IL27B_HUMAN - GATA3_HUMAN - GATA4_HUMAN - MYH7B_HUMAN; IL27B_HUMAN - GATA3_HUMAN - NFAC1_HUMAN - MYH7B_HUMAN; IL27B_HUMAN - IFNG_HUMAN - NFAC1_HUMAN - MYH7B_HUMAN; IL27B_HUMAN - IFNG_HUMAN - PTN1_HUMAN - MYH7B_HUMAN; IL27B_HUMAN - IFNG_HUMAN - PTN2_HUMAN - MYH7B_HUMAN; IL27B_HUMAN - IL10_HUMAN - NFAC1_HUMAN - MYH7B_HUMAN; IL27B_HUMAN - IL12B_HUMAN - PTN2_HUMAN - MYH7B_HUMAN; IL27B_HUMAN - IL17_HUMAN - NFAC1_HUMAN - MYH7B_HUMAN; IL27B_HUMAN - IL1B_HUMAN - ANF_HUMAN - MYH7B_HUMAN; IL27B_HUMAN - IL1B_HUMAN - NFAC1_HUMAN - MYH7B_HUMAN; IL27B_HUMAN - IL1B_HUMAN - PTN1_HUMAN - MYH7B_HUMAN; IL27B_HUMAN - IL2_HUMAN - NFAC1_HUMAN - MYH7B_HUMAN; IL27B_HUMAN - IL2_HUMAN - PTN2_HUMAN - MYH7B_HUMAN; IL27B_HUMAN - IL4_HUMAN - NFAC1_HUMAN - MYH7B_HUMAN; IL27B_HUMAN - IL6_HUMAN - ANF_HUMAN - MYH7B_HUMAN; IL27B_HUMAN - IL6_HUMAN - NFAC1_HUMAN - MYH7B_HUMAN; IL27B_HUMAN - IL6_HUMAN - PTN1_HUMAN - MYH7B_HUMAN; IL27B_HUMAN - IL6_HUMAN - PTN2_HUMAN - MYH7B_HUMAN; IL27B_HUMAN - IRF1_HUMAN - HS90A_HUMAN - MYH7B_HUMAN; IL27B_HUMAN - ITAM_HUMAN - NFAC1_HUMAN - MYH7B_HUMAN; IL27B_HUMAN - JAK1_HUMAN - HS90A_HUMAN - MYH7B_HUMAN; IL27B_HUMAN - JAK1_HUMAN - HS90B_HUMAN - MYH7B_HUMAN; IL27B_HUMAN - JAK1_HUMAN - PTN1_HUMAN - MYH7B_HUMAN; IL27B_HUMAN - JAK1_HUMAN - PTN2_HUMAN - MYH7B_HUMAN; IL27B_HUMAN - JAK2_HUMAN - HS90A_HUMAN - MYH7B_HUMAN; IL27B_HUMAN - JAK2_HUMAN - HS90B_HUMAN - MYH7B_HUMAN; IL27B_HUMAN - JAK2_HUMAN - PTN1_HUMAN - MYH7B_HUMAN; IL27B_HUMAN - JAK2_HUMAN - PTN2_HUMAN - MYH7B_HUMAN; IL27B_HUMAN - STAT1_HUMAN - PTN1_HUMAN - MYH7B_HUMAN; IL27B_HUMAN - STAT1_HUMAN - PTN2_HUMAN - MYH7B_HUMAN; IL27B_HUMAN - STAT3_HUMAN - GATA4_HUMAN - MYH7B_HUMAN; IL27B_HUMAN - STAT3_HUMAN - HS90A_HUMAN - MYH7B_HUMAN; IL27B_HUMAN - STAT3_HUMAN - NFAC1_HUMAN - MYH7B_HUMAN; IL27B_HUMAN - STAT3_HUMAN - PTN1_HUMAN - MYH7B_HUMAN; IL27B_HUMAN - STAT3_HUMAN - PTN2_HUMAN - MYH7B_HUMAN; IL27B_HUMAN - STAT4_HUMAN - PTN2_HUMAN - MYH7B_HUMAN; IL27B_HUMAN - TBX21_HUMAN - NFAC1_HUMAN - MYH7B_HUMAN; IL27B_HUMAN - TGFB1_HUMAN - ANF_HUMAN - MYH7B_HUMAN; IL27B_HUMAN - TGFB1_HUMAN - GATA4_HUMAN - MYH7B_HUMAN; IL27B_HUMAN - TGFB1_HUMAN - NFAC1_HUMAN - MYH7B_HUMAN; IL27B_HUMAN - TGFB1_HUMAN - SOX6_HUMAN - MYH7B_HUMAN; IL27B_HUMAN - TLR4_HUMAN - NFAC1_HUMAN - MYH7B_HUMAN; IL27B_HUMAN - TNFA_HUMAN - ANF_HUMAN - MYH7B_HUMAN; IL27B_HUMAN - TNFA_HUMAN - NFAC1_HUMAN - MYH7B_HUMAN; IL27B_HUMAN - TNFA_HUMAN - PTN1_HUMAN - MYH7B_HUMAN; IL27B_HUMAN - TYK2_HUMAN - HS90A_HUMAN - MYH7B_HUMAN; IL27B_HUMAN - TYK2_HUMAN - HS90B_HUMAN - MYH7B_HUMAN; IL27B_HUMAN - TYK2_HUMAN - PTN1_HUMAN - MYH7B_HUMAN	1000000	1	1	NA
19:5846277:C_T	19:5846277:C_T:P16581	0.219262	trans	7.7e-13	O60664	PLIN3_HUMAN	PLIN3	Perilipin-3	ENSG00000105355	978497	978497	44	SELE	P16581	LYAM2_HUMAN	SELE	E-selectin		10	24	3	4	LYAM2_HUMAN - ACTA_HUMAN - HSP7C_HUMAN - PLIN3_HUMAN; LYAM2_HUMAN - CBP_HUMAN - HSP7C_HUMAN - PLIN3_HUMAN; LYAM2_HUMAN - EP300_HUMAN - HSP7C_HUMAN - PLIN3_HUMAN; LYAM2_HUMAN - TF65_HUMAN - HSP7C_HUMAN - PLIN3_HUMAN	1000000	0.991427	1	21	216	2	2	LYAM2_HUMAN - PPARA_HUMAN - PLIN3_HUMAN; LYAM2_HUMAN - PPARG_HUMAN - PLIN3_HUMAN	1000000	0.839679	1	26	232	2	2	LYAM2_HUMAN - PPARA_HUMAN - PLIN3_HUMAN; LYAM2_HUMAN - PPARG_HUMAN - PLIN3_HUMAN	1000000	0.802975	1	NA
4:38774489:A_C	4:38774489:A_C:Q14213	0.833686	trans	4.5e-11	Q15399	TLR1_HUMAN	TLR1	Toll-like receptor 1	ENSG00000174125	17809	17809	2	IL-27	Q14213	IL27B_HUMAN	EBI3	Interleukin-27 subunit beta		18	13	3	4	IL27B_HUMAN - JAK1_HUMAN - BTK_HUMAN - TLR1_HUMAN; IL27B_HUMAN - STAT1_HUMAN - IRAK1_HUMAN - TLR1_HUMAN; IL27B_HUMAN - STAT3_HUMAN - IRAK1_HUMAN - TLR1_HUMAN; IL27B_HUMAN - STAT3_HUMAN - TRAF6_HUMAN - TLR1_HUMAN	1000000	0.991434	1	93	37	2	21	IL27B_HUMAN - CD4_HUMAN - TLR1_HUMAN; IL27B_HUMAN - CXL10_HUMAN - TLR1_HUMAN; IL27B_HUMAN - FOXP3_HUMAN - TLR1_HUMAN; IL27B_HUMAN - IFNG_HUMAN - TLR1_HUMAN; IL27B_HUMAN - IL10_HUMAN - TLR1_HUMAN; IL27B_HUMAN - IL12B_HUMAN - TLR1_HUMAN; IL27B_HUMAN - IL17_HUMAN - TLR1_HUMAN; IL27B_HUMAN - IL18_HUMAN - TLR1_HUMAN; IL27B_HUMAN - IL1B_HUMAN - TLR1_HUMAN; IL27B_HUMAN - IL22_HUMAN - TLR1_HUMAN; IL27B_HUMAN - IL23A_HUMAN - TLR1_HUMAN; IL27B_HUMAN - IL4_HUMAN - TLR1_HUMAN; IL27B_HUMAN - IL6_HUMAN - TLR1_HUMAN; IL27B_HUMAN - ITAM_HUMAN - TLR1_HUMAN; IL27B_HUMAN - ITAX_HUMAN - TLR1_HUMAN; IL27B_HUMAN - MYD88_HUMAN - TLR1_HUMAN; IL27B_HUMAN - STAT1_HUMAN - TLR1_HUMAN; IL27B_HUMAN - TGFB1_HUMAN - TLR1_HUMAN; IL27B_HUMAN - TLR3_HUMAN - TLR1_HUMAN; IL27B_HUMAN - TLR4_HUMAN - TLR1_HUMAN; IL27B_HUMAN - TNFA_HUMAN - TLR1_HUMAN	1000000	0.744778	1	101	42	2	21	IL27B_HUMAN - CD4_HUMAN - TLR1_HUMAN; IL27B_HUMAN - CXL10_HUMAN - TLR1_HUMAN; IL27B_HUMAN - FOXP3_HUMAN - TLR1_HUMAN; IL27B_HUMAN - IFNG_HUMAN - TLR1_HUMAN; IL27B_HUMAN - IL10_HUMAN - TLR1_HUMAN; IL27B_HUMAN - IL12B_HUMAN - TLR1_HUMAN; IL27B_HUMAN - IL17_HUMAN - TLR1_HUMAN; IL27B_HUMAN - IL18_HUMAN - TLR1_HUMAN; IL27B_HUMAN - IL1B_HUMAN - TLR1_HUMAN; IL27B_HUMAN - IL22_HUMAN - TLR1_HUMAN; IL27B_HUMAN - IL23A_HUMAN - TLR1_HUMAN; IL27B_HUMAN - IL4_HUMAN - TLR1_HUMAN; IL27B_HUMAN - IL6_HUMAN - TLR1_HUMAN; IL27B_HUMAN - ITAM_HUMAN - TLR1_HUMAN; IL27B_HUMAN - ITAX_HUMAN - TLR1_HUMAN; IL27B_HUMAN - MYD88_HUMAN - TLR1_HUMAN; IL27B_HUMAN - STAT1_HUMAN - TLR1_HUMAN; IL27B_HUMAN - TGFB1_HUMAN - TLR1_HUMAN; IL27B_HUMAN - TLR3_HUMAN - TLR1_HUMAN; IL27B_HUMAN - TLR4_HUMAN - TLR1_HUMAN; IL27B_HUMAN - TNFA_HUMAN - TLR1_HUMAN	1000000	0.675522	1	NA
12:104159753:A_G	12:104159753:A_G:Q14242	0.955539	trans	3e-10	Q8N140	EID3_HUMAN	EID3	EP300-interacting inhibitor of differentiation 3	ENSG00000255150	537764	537764	11	PSGL-1	Q14242	SELPL_HUMAN	SELPLG	P-selectin glycoprotein ligand 1	4857091	18	13	3	2	SELPL_HUMAN - LYAM2_HUMAN - CBP_HUMAN - EID3_HUMAN; SELPL_HUMAN - P85A_HUMAN - CBP_HUMAN - EID3_HUMAN	1000000	0.991439	0.999998	2	73	4	13	SELPL_HUMAN - APOE_HUMAN - UBC_HUMAN - SMC5_HUMAN - EID3_HUMAN; SELPL_HUMAN - CXCR4_HUMAN - UBC_HUMAN - SMC5_HUMAN - EID3_HUMAN; SELPL_HUMAN - GLI2_HUMAN - UBC_HUMAN - SMC5_HUMAN - EID3_HUMAN; SELPL_HUMAN - ICAM1_HUMAN - SMC2_HUMAN - SMC5_HUMAN - EID3_HUMAN; SELPL_HUMAN - IL1B_HUMAN - SMC2_HUMAN - SMC5_HUMAN - EID3_HUMAN; SELPL_HUMAN - IL1B_HUMAN - UBC_HUMAN - SMC5_HUMAN - EID3_HUMAN; SELPL_HUMAN - IL4_HUMAN - NF2IP_HUMAN - SMC5_HUMAN - EID3_HUMAN; SELPL_HUMAN - IL6_HUMAN - SMC2_HUMAN - SMC5_HUMAN - EID3_HUMAN; SELPL_HUMAN - IL6_HUMAN - UBC_HUMAN - SMC5_HUMAN - EID3_HUMAN; SELPL_HUMAN - IL8_HUMAN - SMC2_HUMAN - SMC5_HUMAN - EID3_HUMAN; SELPL_HUMAN - PERM_HUMAN - SMC2_HUMAN - SMC5_HUMAN - EID3_HUMAN; SELPL_HUMAN - TNFA_HUMAN - SMC2_HUMAN - SMC5_HUMAN - EID3_HUMAN; SELPL_HUMAN - TNFA_HUMAN - UBC_HUMAN - SMC5_HUMAN - EID3_HUMAN	1000000	0.999968	1	18	78	3	12	SELPL_HUMAN - CD4_HUMAN - MAGC2_HUMAN - EID3_HUMAN; SELPL_HUMAN - GLI2_HUMAN - CBP_HUMAN - EID3_HUMAN; SELPL_HUMAN - GLI2_HUMAN - HDAC1_HUMAN - EID3_HUMAN; SELPL_HUMAN - IL4_HUMAN - CBP_HUMAN - EID3_HUMAN; SELPL_HUMAN - IL6_HUMAN - HDAC1_HUMAN - EID3_HUMAN; SELPL_HUMAN - IL8_HUMAN - CBP_HUMAN - EID3_HUMAN; SELPL_HUMAN - IL8_HUMAN - HDAC1_HUMAN - EID3_HUMAN; SELPL_HUMAN - KSYK_HUMAN - HDAC1_HUMAN - EID3_HUMAN; SELPL_HUMAN - LYAM2_HUMAN - CBP_HUMAN - EID3_HUMAN; SELPL_HUMAN - P85A_HUMAN - CBP_HUMAN - EID3_HUMAN; SELPL_HUMAN - TNFA_HUMAN - CBP_HUMAN - EID3_HUMAN; SELPL_HUMAN - TNFA_HUMAN - HDAC1_HUMAN - EID3_HUMAN	1000000	1	1	NA
19:5846277:C_T	19:5846277:C_T:P16581	0.219262	trans	7.7e-13	Q9Y3U8	RL36_HUMAN	RPL36	60S ribosomal protein L36	ENSG00000130255	154390	154390	14	SELE	P16581	LYAM2_HUMAN	SELE	E-selectin		10	24	3	2	LYAM2_HUMAN - RPB1_HUMAN - EPAB2_HUMAN - RL36_HUMAN; LYAM2_HUMAN - RPB1_HUMAN - PABP2_HUMAN - RL36_HUMAN	1000000	0.99145	1	20	216	3	5	LYAM2_HUMAN - CD34_HUMAN - RS19_HUMAN - RL36_HUMAN; LYAM2_HUMAN - IL2_HUMAN - IFN17_HUMAN - RL36_HUMAN; LYAM2_HUMAN - LFA3_HUMAN - RL5_HUMAN - RL36_HUMAN; LYAM2_HUMAN - PGH2_HUMAN - RS3_HUMAN - RL36_HUMAN; LYAM2_HUMAN - TF65_HUMAN - RL11_HUMAN - RL36_HUMAN	1000000	1	1	30	232	2	1	LYAM2_HUMAN - HMDH_HUMAN - RL36_HUMAN	1000000	0.846048	1	NA
9:140202933:C_T	9:140202933:C_T:P19438	0.069971	trans	3e-08	O95833	CLIC3_HUMAN	CLIC3	Chloride intracellular channel protein 3	ENSG00000169583	311678	311678	39	TNF-R1	P19438	TNR1A_HUMAN	TNFRSF1A	Tumor necrosis factor receptor superfamily member 1A		1	112	4	24	TNR1A_HUMAN - DAXX_HUMAN - PCNA_HUMAN - MK15_HUMAN - CLIC3_HUMAN; TNR1A_HUMAN - FACD2_HUMAN - PCNA_HUMAN - MK15_HUMAN - CLIC3_HUMAN; TNR1A_HUMAN - FADD_HUMAN - MLP3B_HUMAN - MK15_HUMAN - CLIC3_HUMAN; TNR1A_HUMAN - HS90A_HUMAN - CDK2_HUMAN - MK15_HUMAN - CLIC3_HUMAN; TNR1A_HUMAN - HSP7C_HUMAN - CDK2_HUMAN - MK15_HUMAN - CLIC3_HUMAN; TNR1A_HUMAN - MK01_HUMAN - CDK2_HUMAN - MK15_HUMAN - CLIC3_HUMAN; TNR1A_HUMAN - NEMO_HUMAN - CDK2_HUMAN - MK15_HUMAN - CLIC3_HUMAN; TNR1A_HUMAN - OPTN_HUMAN - GBRAP_HUMAN - MK15_HUMAN - CLIC3_HUMAN; TNR1A_HUMAN - OPTN_HUMAN - GBRL1_HUMAN - MK15_HUMAN - CLIC3_HUMAN; TNR1A_HUMAN - OPTN_HUMAN - GBRL2_HUMAN - MK15_HUMAN - CLIC3_HUMAN; TNR1A_HUMAN - OPTN_HUMAN - MLP3B_HUMAN - MK15_HUMAN - CLIC3_HUMAN; TNR1A_HUMAN - PP1A_HUMAN - CDK2_HUMAN - MK15_HUMAN - CLIC3_HUMAN; TNR1A_HUMAN - PSMD2_HUMAN - CDK2_HUMAN - MK15_HUMAN - CLIC3_HUMAN; TNR1A_HUMAN - RNF8_HUMAN - PCNA_HUMAN - MK15_HUMAN - CLIC3_HUMAN; TNR1A_HUMAN - SRC_HUMAN - MLP3B_HUMAN - MK15_HUMAN - CLIC3_HUMAN; TNR1A_HUMAN - TAXB1_HUMAN - GBRAP_HUMAN - MK15_HUMAN - CLIC3_HUMAN; TNR1A_HUMAN - TAXB1_HUMAN - GBRL1_HUMAN - MK15_HUMAN - CLIC3_HUMAN; TNR1A_HUMAN - TAXB1_HUMAN - GBRL2_HUMAN - MK15_HUMAN - CLIC3_HUMAN; TNR1A_HUMAN - TAXB1_HUMAN - MLP3B_HUMAN - MK15_HUMAN - CLIC3_HUMAN; TNR1A_HUMAN - TBK1_HUMAN - MLP3B_HUMAN - MK15_HUMAN - CLIC3_HUMAN; TNR1A_HUMAN - TNFC_HUMAN - CDK2_HUMAN - MK15_HUMAN - CLIC3_HUMAN; TNR1A_HUMAN - UBC9_HUMAN - PCNA_HUMAN - MK15_HUMAN - CLIC3_HUMAN; TNR1A_HUMAN - UBP2_HUMAN - PCNA_HUMAN - MK15_HUMAN - CLIC3_HUMAN; TNR1A_HUMAN - UBP4_HUMAN - PCNA_HUMAN - MK15_HUMAN - CLIC3_HUMAN	1000000	0.991451	1	4	300	3	5	TNR1A_HUMAN - BCL2_HUMAN - CLIC4_HUMAN - CLIC3_HUMAN; TNR1A_HUMAN - DNLZ_HUMAN - CLIC4_HUMAN - CLIC3_HUMAN; TNR1A_HUMAN - EGFR_HUMAN - RAB25_HUMAN - CLIC3_HUMAN; TNR1A_HUMAN - P53_HUMAN - CLIC4_HUMAN - CLIC3_HUMAN; TNR1A_HUMAN - TGFB1_HUMAN - CLIC4_HUMAN - CLIC3_HUMAN	1000000	0.999966	1	5	358	3	12	TNR1A_HUMAN - BCL2_HUMAN - CLIC4_HUMAN - CLIC3_HUMAN; TNR1A_HUMAN - DNLZ_HUMAN - CLIC4_HUMAN - CLIC3_HUMAN; TNR1A_HUMAN - EGFR_HUMAN - RAB25_HUMAN - CLIC3_HUMAN; TNR1A_HUMAN - IRF3_HUMAN - CLIC4_HUMAN - CLIC3_HUMAN; TNR1A_HUMAN - JUN_HUMAN - MK15_HUMAN - CLIC3_HUMAN; TNR1A_HUMAN - MK01_HUMAN - MK15_HUMAN - CLIC3_HUMAN; TNR1A_HUMAN - MK03_HUMAN - MK15_HUMAN - CLIC3_HUMAN; TNR1A_HUMAN - MP2K1_HUMAN - CLIC1_HUMAN - CLIC3_HUMAN; TNR1A_HUMAN - OPTN_HUMAN - RAB25_HUMAN - CLIC3_HUMAN; TNR1A_HUMAN - P53_HUMAN - CLIC4_HUMAN - CLIC3_HUMAN; TNR1A_HUMAN - TF65_HUMAN - CLIC4_HUMAN - CLIC3_HUMAN; TNR1A_HUMAN - TGFB1_HUMAN - CLIC4_HUMAN - CLIC3_HUMAN	1000000	1	1	NA
9:117086241:A_G	9:117086241:A_G:P19438	0.135018	trans	3.2e-09	P13716	HEM2_HUMAN	ALAD	Delta-aminolevulinic acid dehydratase	ENSG00000148218	922628	922628	19	TNF-R1	P19438	TNR1A_HUMAN	TNFRSF1A	Tumor necrosis factor receptor superfamily member 1A		1	112	4	41	TNR1A_HUMAN - ADA17_HUMAN - A4_HUMAN - HCD2_HUMAN - HEM2_HUMAN; TNR1A_HUMAN - BIRC2_HUMAN - HTRA2_HUMAN - HCD2_HUMAN - HEM2_HUMAN; TNR1A_HUMAN - BIRC2_HUMAN - TOM20_HUMAN - HCD2_HUMAN - HEM2_HUMAN; TNR1A_HUMAN - BIRC3_HUMAN - HTRA2_HUMAN - HCD2_HUMAN - HEM2_HUMAN; TNR1A_HUMAN - GRB2_HUMAN - A4_HUMAN - HCD2_HUMAN - HEM2_HUMAN; TNR1A_HUMAN - HS90A_HUMAN - A4_HUMAN - HCD2_HUMAN - HEM2_HUMAN; TNR1A_HUMAN - HS90A_HUMAN - ENOB_HUMAN - HCD2_HUMAN - HEM2_HUMAN; TNR1A_HUMAN - HS90A_HUMAN - PINK1_HUMAN - HCD2_HUMAN - HEM2_HUMAN; TNR1A_HUMAN - HS90A_HUMAN - PRKN_HUMAN - HCD2_HUMAN - HEM2_HUMAN; TNR1A_HUMAN - HS90A_HUMAN - TOM40_HUMAN - HCD2_HUMAN - HEM2_HUMAN; TNR1A_HUMAN - HSP7C_HUMAN - A4_HUMAN - HCD2_HUMAN - HEM2_HUMAN; TNR1A_HUMAN - HSP7C_HUMAN - ENOB_HUMAN - HCD2_HUMAN - HEM2_HUMAN; TNR1A_HUMAN - HSP7C_HUMAN - PQBP1_HUMAN - HCD2_HUMAN - HEM2_HUMAN; TNR1A_HUMAN - HSP7C_HUMAN - PRKN_HUMAN - HCD2_HUMAN - HEM2_HUMAN; TNR1A_HUMAN - IRAK1_HUMAN - PINK1_HUMAN - HCD2_HUMAN - HEM2_HUMAN; TNR1A_HUMAN - KC1A_HUMAN - TOM40_HUMAN - HCD2_HUMAN - HEM2_HUMAN; TNR1A_HUMAN - M3K7_HUMAN - PINK1_HUMAN - HCD2_HUMAN - HEM2_HUMAN; TNR1A_HUMAN - MK01_HUMAN - A4_HUMAN - HCD2_HUMAN - HEM2_HUMAN; TNR1A_HUMAN - MK01_HUMAN - PRKN_HUMAN - HCD2_HUMAN - HEM2_HUMAN; TNR1A_HUMAN - MK03_HUMAN - A4_HUMAN - HCD2_HUMAN - HEM2_HUMAN; TNR1A_HUMAN - MK03_HUMAN - HTRA2_HUMAN - HCD2_HUMAN - HEM2_HUMAN; TNR1A_HUMAN - NEMO_HUMAN - PRKN_HUMAN - HCD2_HUMAN - HEM2_HUMAN; TNR1A_HUMAN - PSMD2_HUMAN - PINK1_HUMAN - HCD2_HUMAN - HEM2_HUMAN; TNR1A_HUMAN - PSMD2_HUMAN - PRKN_HUMAN - HCD2_HUMAN - HEM2_HUMAN; TNR1A_HUMAN - RACK1_HUMAN - ALDOA_HUMAN - HCD2_HUMAN - HEM2_HUMAN; TNR1A_HUMAN - RACK1_HUMAN - TOM20_HUMAN - HCD2_HUMAN - HEM2_HUMAN; TNR1A_HUMAN - RIPK1_HUMAN - HTRA2_HUMAN - HCD2_HUMAN - HEM2_HUMAN; TNR1A_HUMAN - RNF31_HUMAN - PRKN_HUMAN - HCD2_HUMAN - HEM2_HUMAN; TNR1A_HUMAN - SRC_HUMAN - A4_HUMAN - HCD2_HUMAN - HEM2_HUMAN; TNR1A_HUMAN - SRC_HUMAN - ENOB_HUMAN - HCD2_HUMAN - HEM2_HUMAN; TNR1A_HUMAN - TNR21_HUMAN - A4_HUMAN - HCD2_HUMAN - HEM2_HUMAN; TNR1A_HUMAN - TRAF1_HUMAN - HTRA2_HUMAN - HCD2_HUMAN - HEM2_HUMAN; TNR1A_HUMAN - TRAF2_HUMAN - PRKN_HUMAN - HCD2_HUMAN - HEM2_HUMAN; TNR1A_HUMAN - TRAF6_HUMAN - ALDOA_HUMAN - HCD2_HUMAN - HEM2_HUMAN; TNR1A_HUMAN - TRAF6_HUMAN - ENOB_HUMAN - HCD2_HUMAN - HEM2_HUMAN; TNR1A_HUMAN - TRAF6_HUMAN - PINK1_HUMAN - HCD2_HUMAN - HEM2_HUMAN; TNR1A_HUMAN - TRAF6_HUMAN - TOM20_HUMAN - HCD2_HUMAN - HEM2_HUMAN; TNR1A_HUMAN - TRAP1_HUMAN - FAKD3_HUMAN - HCD2_HUMAN - HEM2_HUMAN; TNR1A_HUMAN - TRAP1_HUMAN - PINK1_HUMAN - HCD2_HUMAN - HEM2_HUMAN; TNR1A_HUMAN - UCHL1_HUMAN - A4_HUMAN - HCD2_HUMAN - HEM2_HUMAN; TNR1A_HUMAN - UCHL1_HUMAN - PRKN_HUMAN - HCD2_HUMAN - HEM2_HUMAN	1000000	0.991467	1	19	300	2	1	TNR1A_HUMAN - ALAT1_HUMAN - HEM2_HUMAN	1000000	0.902499	1	20	358	2	1	TNR1A_HUMAN - ALAT1_HUMAN - HEM2_HUMAN	1000000	0.858846	1	NA
20:34158587:A_G	20:34158587:A_G:Q14213	0.024248	trans	3.2e-08	Q9BVI0	PHF20_HUMAN	PHF20	PHD finger protein 20	ENSG00000025293	201309	201309	13	IL-27	Q14213	IL27B_HUMAN	EBI3	Interleukin-27 subunit beta		18	13	3	3	IL27B_HUMAN - JAK2_HUMAN - AKT1_HUMAN - PHF20_HUMAN; IL27B_HUMAN - STAT3_HUMAN - AKT1_HUMAN - PHF20_HUMAN; IL27B_HUMAN - STAT3_HUMAN - PO5F1_HUMAN - PHF20_HUMAN	1000000	0.991471	1	2	37	3	8	IL27B_HUMAN - GATA3_HUMAN - P53_HUMAN - PHF20_HUMAN; IL27B_HUMAN - IL1B_HUMAN - P53_HUMAN - PHF20_HUMAN; IL27B_HUMAN - IL6_HUMAN - P53_HUMAN - PHF20_HUMAN; IL27B_HUMAN - IRF1_HUMAN - P53_HUMAN - PHF20_HUMAN; IL27B_HUMAN - MYD88_HUMAN - P53_HUMAN - PHF20_HUMAN; IL27B_HUMAN - STAT1_HUMAN - P53_HUMAN - PHF20_HUMAN; IL27B_HUMAN - TGFB1_HUMAN - P53_HUMAN - PHF20_HUMAN; IL27B_HUMAN - TNFA_HUMAN - P53_HUMAN - PHF20_HUMAN	1000000	0.846861	1	19	42	3	38	IL27B_HUMAN - CD4_HUMAN - KDM6B_HUMAN - PHF20_HUMAN; IL27B_HUMAN - FOXP3_HUMAN - H4_HUMAN - PHF20_HUMAN; IL27B_HUMAN - FOXP3_HUMAN - KAT8_HUMAN - PHF20_HUMAN; IL27B_HUMAN - GATA3_HUMAN - AKT1_HUMAN - PHF20_HUMAN; IL27B_HUMAN - GATA3_HUMAN - H31_HUMAN - PHF20_HUMAN; IL27B_HUMAN - GATA3_HUMAN - H4_HUMAN - PHF20_HUMAN; IL27B_HUMAN - GATA3_HUMAN - P53_HUMAN - PHF20_HUMAN; IL27B_HUMAN - GATA3_HUMAN - PO5F1_HUMAN - PHF20_HUMAN; IL27B_HUMAN - HLAG_HUMAN - PO5F1_HUMAN - PHF20_HUMAN; IL27B_HUMAN - IL12B_HUMAN - H4_HUMAN - PHF20_HUMAN; IL27B_HUMAN - IL17_HUMAN - H4_HUMAN - PHF20_HUMAN; IL27B_HUMAN - IL1B_HUMAN - AKT1_HUMAN - PHF20_HUMAN; IL27B_HUMAN - IL1B_HUMAN - P53_HUMAN - PHF20_HUMAN; IL27B_HUMAN - IL2_HUMAN - H4_HUMAN - PHF20_HUMAN; IL27B_HUMAN - IL6RB_HUMAN - PO5F1_HUMAN - PHF20_HUMAN; IL27B_HUMAN - IL6_HUMAN - AKT1_HUMAN - PHF20_HUMAN; IL27B_HUMAN - IL6_HUMAN - P53_HUMAN - PHF20_HUMAN; IL27B_HUMAN - IRF1_HUMAN - H31_HUMAN - PHF20_HUMAN; IL27B_HUMAN - IRF1_HUMAN - H4_HUMAN - PHF20_HUMAN; IL27B_HUMAN - IRF1_HUMAN - P53_HUMAN - PHF20_HUMAN; IL27B_HUMAN - JAK1_HUMAN - P53_HUMAN - PHF20_HUMAN; IL27B_HUMAN - JAK2_HUMAN - AKT1_HUMAN - PHF20_HUMAN; IL27B_HUMAN - JAK2_HUMAN - P53_HUMAN - PHF20_HUMAN; IL27B_HUMAN - MYD88_HUMAN - P53_HUMAN - PHF20_HUMAN; IL27B_HUMAN - STAT1_HUMAN - AKT1_HUMAN - PHF20_HUMAN; IL27B_HUMAN - STAT1_HUMAN - P53_HUMAN - PHF20_HUMAN; IL27B_HUMAN - STAT3_HUMAN - AKT1_HUMAN - PHF20_HUMAN; IL27B_HUMAN - STAT3_HUMAN - PO5F1_HUMAN - PHF20_HUMAN; IL27B_HUMAN - TBX21_HUMAN - KDM6B_HUMAN - PHF20_HUMAN; IL27B_HUMAN - TGFB1_HUMAN - AKT1_HUMAN - PHF20_HUMAN; IL27B_HUMAN - TGFB1_HUMAN - H4_HUMAN - PHF20_HUMAN; IL27B_HUMAN - TGFB1_HUMAN - KDM6B_HUMAN - PHF20_HUMAN; IL27B_HUMAN - TGFB1_HUMAN - P53_HUMAN - PHF20_HUMAN; IL27B_HUMAN - TGFB1_HUMAN - PO5F1_HUMAN - PHF20_HUMAN; IL27B_HUMAN - TNFA_HUMAN - AKT1_HUMAN - PHF20_HUMAN; IL27B_HUMAN - TNFA_HUMAN - KDM6B_HUMAN - PHF20_HUMAN; IL27B_HUMAN - TNFA_HUMAN - P53_HUMAN - PHF20_HUMAN; IL27B_HUMAN - TYK2_HUMAN - AKT1_HUMAN - PHF20_HUMAN	1000000	1	1	NA
9:140202933:C_T	9:140202933:C_T:P19438	0.069971	trans	3e-08	O15120	PLCB_HUMAN	AGPAT2	1-acyl-sn-glycerol-3-phosphate acyltransferase beta	ENSG00000169692	621058	621058	61	TNF-R1	P19438	TNR1A_HUMAN	TNFRSF1A	Tumor necrosis factor receptor superfamily member 1A		1	112	4	44	TNR1A_HUMAN - BIG2_HUMAN - COPB_HUMAN - SAC1_HUMAN - PLCB_HUMAN; TNR1A_HUMAN - BIG2_HUMAN - COPG1_HUMAN - SAC1_HUMAN - PLCB_HUMAN; TNR1A_HUMAN - CASP7_HUMAN - ACTA_HUMAN - SAC1_HUMAN - PLCB_HUMAN; TNR1A_HUMAN - CY24B_HUMAN - ACTB_HUMAN - SAC1_HUMAN - PLCB_HUMAN; TNR1A_HUMAN - EED_HUMAN - ACTG_HUMAN - SAC1_HUMAN - PLCB_HUMAN; TNR1A_HUMAN - FAN_HUMAN - ACTB_HUMAN - SAC1_HUMAN - PLCB_HUMAN; TNR1A_HUMAN - GRB2_HUMAN - ACTA_HUMAN - SAC1_HUMAN - PLCB_HUMAN; TNR1A_HUMAN - GRB2_HUMAN - ACTB_HUMAN - SAC1_HUMAN - PLCB_HUMAN; TNR1A_HUMAN - GRB2_HUMAN - ACTG_HUMAN - SAC1_HUMAN - PLCB_HUMAN; TNR1A_HUMAN - HS90A_HUMAN - ACTA_HUMAN - SAC1_HUMAN - PLCB_HUMAN; TNR1A_HUMAN - HS90A_HUMAN - ACTB_HUMAN - SAC1_HUMAN - PLCB_HUMAN; TNR1A_HUMAN - HS90A_HUMAN - ACTC_HUMAN - SAC1_HUMAN - PLCB_HUMAN; TNR1A_HUMAN - HS90A_HUMAN - ACTG_HUMAN - SAC1_HUMAN - PLCB_HUMAN; TNR1A_HUMAN - HS90A_HUMAN - ACTH_HUMAN - SAC1_HUMAN - PLCB_HUMAN; TNR1A_HUMAN - HS90A_HUMAN - ACTS_HUMAN - SAC1_HUMAN - PLCB_HUMAN; TNR1A_HUMAN - HS90A_HUMAN - COPB2_HUMAN - SAC1_HUMAN - PLCB_HUMAN; TNR1A_HUMAN - HSP7C_HUMAN - ACTA_HUMAN - SAC1_HUMAN - PLCB_HUMAN; TNR1A_HUMAN - HSP7C_HUMAN - ACTB_HUMAN - SAC1_HUMAN - PLCB_HUMAN; TNR1A_HUMAN - HSP7C_HUMAN - ACTC_HUMAN - SAC1_HUMAN - PLCB_HUMAN; TNR1A_HUMAN - HSP7C_HUMAN - ACTG_HUMAN - SAC1_HUMAN - PLCB_HUMAN; TNR1A_HUMAN - HSP7C_HUMAN - ACTH_HUMAN - SAC1_HUMAN - PLCB_HUMAN; TNR1A_HUMAN - HSP7C_HUMAN - ACTS_HUMAN - SAC1_HUMAN - PLCB_HUMAN; TNR1A_HUMAN - HSP7C_HUMAN - COPA_HUMAN - SAC1_HUMAN - PLCB_HUMAN; TNR1A_HUMAN - HSP7C_HUMAN - COPB2_HUMAN - SAC1_HUMAN - PLCB_HUMAN; TNR1A_HUMAN - HSP7C_HUMAN - COPD_HUMAN - SAC1_HUMAN - PLCB_HUMAN; TNR1A_HUMAN - HSP7C_HUMAN - ISG15_HUMAN - SAC1_HUMAN - PLCB_HUMAN; TNR1A_HUMAN - JAK1_HUMAN - ISG15_HUMAN - SAC1_HUMAN - PLCB_HUMAN; TNR1A_HUMAN - KC1A_HUMAN - ACTS_HUMAN - SAC1_HUMAN - PLCB_HUMAN; TNR1A_HUMAN - MK03_HUMAN - ISG15_HUMAN - SAC1_HUMAN - PLCB_HUMAN; TNR1A_HUMAN - P85A_HUMAN - ACTA_HUMAN - SAC1_HUMAN - PLCB_HUMAN; TNR1A_HUMAN - P85A_HUMAN - ACTS_HUMAN - SAC1_HUMAN - PLCB_HUMAN; TNR1A_HUMAN - PP1A_HUMAN - ACTB_HUMAN - SAC1_HUMAN - PLCB_HUMAN; TNR1A_HUMAN - PP1A_HUMAN - ACTS_HUMAN - SAC1_HUMAN - PLCB_HUMAN; TNR1A_HUMAN - RAC1_HUMAN - ACTB_HUMAN - SAC1_HUMAN - PLCB_HUMAN; TNR1A_HUMAN - RAC1_HUMAN - ACTG_HUMAN - SAC1_HUMAN - PLCB_HUMAN; TNR1A_HUMAN - RACK1_HUMAN - ACTB_HUMAN - SAC1_HUMAN - PLCB_HUMAN; TNR1A_HUMAN - RACK1_HUMAN - ACTS_HUMAN - SAC1_HUMAN - PLCB_HUMAN; TNR1A_HUMAN - RACK1_HUMAN - COPB_HUMAN - SAC1_HUMAN - PLCB_HUMAN; TNR1A_HUMAN - SOS1_HUMAN - ACTA_HUMAN - SAC1_HUMAN - PLCB_HUMAN; TNR1A_HUMAN - SOS2_HUMAN - ACTA_HUMAN - SAC1_HUMAN - PLCB_HUMAN; TNR1A_HUMAN - SRC_HUMAN - ACTS_HUMAN - SAC1_HUMAN - PLCB_HUMAN; TNR1A_HUMAN - STAT1_HUMAN - ACTG_HUMAN - SAC1_HUMAN - PLCB_HUMAN; TNR1A_HUMAN - STAT1_HUMAN - ISG15_HUMAN - SAC1_HUMAN - PLCB_HUMAN; TNR1A_HUMAN - TRAF6_HUMAN - ACTB_HUMAN - SAC1_HUMAN - PLCB_HUMAN	1000000	0.991524	1	21	300	2	2	TNR1A_HUMAN - CAV1_HUMAN - PLCB_HUMAN; TNR1A_HUMAN - LEP_HUMAN - PLCB_HUMAN	1000000	0.924473	1	22	358	2	2	TNR1A_HUMAN - CAV1_HUMAN - PLCB_HUMAN; TNR1A_HUMAN - LEP_HUMAN - PLCB_HUMAN	1000000	0.884278	1	NA
9:140202933:C_T	9:140202933:C_T:P19438	0.069971	trans	3e-08	Q9UKM7	MA1B1_HUMAN	MAN1B1	Endoplasmic reticulum mannosyl-oligosaccharide 1,2-alpha-mannosidase	ENSG00000177239	199298	199298	25	TNF-R1	P19438	TNR1A_HUMAN	TNFRSF1A	Tumor necrosis factor receptor superfamily member 1A		1	112	4	3	TNR1A_HUMAN - ERN1_HUMAN - SYVN1_HUMAN - RER1_HUMAN - MA1B1_HUMAN; TNR1A_HUMAN - HSP7C_HUMAN - COPA_HUMAN - RER1_HUMAN - MA1B1_HUMAN; TNR1A_HUMAN - HSP7C_HUMAN - STX5_HUMAN - RER1_HUMAN - MA1B1_HUMAN	1000000	0.991527	1	17	300	2	1	TNR1A_HUMAN - UBC_HUMAN - MA1B1_HUMAN	1000000	0.876689	1	18	358	2	1	TNR1A_HUMAN - UBC_HUMAN - MA1B1_HUMAN	1000000	0.828782	1	NA
13:113772707:A_G	13:113772707:A_G:P13726	0.000242	trans	2.3e-09	Q5TC63	GRTP1_HUMAN	GRTP1	Growth hormone-regulated TBC protein 1	ENSG00000139835	205798	205798	8	TF	P13726	TF_HUMAN	F3	Tissue factor		18	13	3	2	TF_HUMAN - FLNA_HUMAN - RB11A_HUMAN - GRTP1_HUMAN; TF_HUMAN - FLNA_HUMAN - RB11B_HUMAN - GRTP1_HUMAN	1000000	0.991535	1		50		0					18	59	3	15	TF_HUMAN - FLNA_HUMAN - CDC42_HUMAN - GRTP1_HUMAN; TF_HUMAN - FLNA_HUMAN - RB11A_HUMAN - GRTP1_HUMAN; TF_HUMAN - FLNA_HUMAN - RB11B_HUMAN - GRTP1_HUMAN; TF_HUMAN - FLNA_HUMAN - RHOA_HUMAN - GRTP1_HUMAN; TF_HUMAN - FPPS_HUMAN - RHOA_HUMAN - GRTP1_HUMAN; TF_HUMAN - GP1BA_HUMAN - 1433E_HUMAN - GRTP1_HUMAN; TF_HUMAN - IL6_HUMAN - RHOA_HUMAN - GRTP1_HUMAN; TF_HUMAN - PAI1_HUMAN - RHOA_HUMAN - GRTP1_HUMAN; TF_HUMAN - PAR1_HUMAN - CDC42_HUMAN - GRTP1_HUMAN; TF_HUMAN - PAR1_HUMAN - RHOA_HUMAN - GRTP1_HUMAN; TF_HUMAN - THRB_HUMAN - CDC42_HUMAN - GRTP1_HUMAN; TF_HUMAN - THRB_HUMAN - RHOA_HUMAN - GRTP1_HUMAN; TF_HUMAN - TNFA_HUMAN - CDC42_HUMAN - GRTP1_HUMAN; TF_HUMAN - TNFA_HUMAN - RAB5A_HUMAN - GRTP1_HUMAN; TF_HUMAN - TNFA_HUMAN - RHOA_HUMAN - GRTP1_HUMAN	1000000	1	1	NA
19:54759361:C_T	19:54759361:C_T:Q92876	0.04865	trans	5.9e-09	P0C1Z6	TFPT_HUMAN	TFPT	TCF3 fusion partner	ENSG00000105619	140306	140306	16	KLK6	Q92876	KLK6_HUMAN	KLK6	Kallikrein-6	3288001	18	13	3	1	KLK6_HUMAN - A4_HUMAN - ARC_HUMAN - TFPT_HUMAN	1000000	0.991591	1	3	18	5	154	KLK6_HUMAN - A4_HUMAN - APOE_HUMAN - PLIN2_HUMAN - PRP31_HUMAN - TFPT_HUMAN; KLK6_HUMAN - A4_HUMAN - BDNF_HUMAN - PERI_HUMAN - PRP31_HUMAN - TFPT_HUMAN; KLK6_HUMAN - A4_HUMAN - CD68_HUMAN - PLIN2_HUMAN - PRP31_HUMAN - TFPT_HUMAN; KLK6_HUMAN - A4_HUMAN - CLAT_HUMAN - PERI_HUMAN - PRP31_HUMAN - TFPT_HUMAN; KLK6_HUMAN - A4_HUMAN - ENOG_HUMAN - PERI_HUMAN - PRP31_HUMAN - TFPT_HUMAN; KLK6_HUMAN - A4_HUMAN - GFAP_HUMAN - OPSD_HUMAN - PRP31_HUMAN - TFPT_HUMAN; KLK6_HUMAN - A4_HUMAN - GFAP_HUMAN - PERI_HUMAN - PRP31_HUMAN - TFPT_HUMAN; KLK6_HUMAN - A4_HUMAN - KPCA_HUMAN - OPSD_HUMAN - PRP31_HUMAN - TFPT_HUMAN; KLK6_HUMAN - A4_HUMAN - NCAM1_HUMAN - PERI_HUMAN - PRP31_HUMAN - TFPT_HUMAN; KLK6_HUMAN - A4_HUMAN - NCHL1_HUMAN - PERI_HUMAN - PRP31_HUMAN - TFPT_HUMAN; KLK6_HUMAN - A4_HUMAN - NEUM_HUMAN - PERI_HUMAN - PRP31_HUMAN - TFPT_HUMAN; KLK6_HUMAN - A4_HUMAN - NFL_HUMAN - PERI_HUMAN - PRP31_HUMAN - TFPT_HUMAN; KLK6_HUMAN - A4_HUMAN - NGF_HUMAN - PERI_HUMAN - PRP31_HUMAN - TFPT_HUMAN; KLK6_HUMAN - A4_HUMAN - NTRK1_HUMAN - PERI_HUMAN - PRP31_HUMAN - TFPT_HUMAN; KLK6_HUMAN - A4_HUMAN - PPARG_HUMAN - PLIN2_HUMAN - PRP31_HUMAN - TFPT_HUMAN; KLK6_HUMAN - A4_HUMAN - SODC_HUMAN - PERI_HUMAN - PRP31_HUMAN - TFPT_HUMAN; KLK6_HUMAN - A4_HUMAN - SYPH_HUMAN - OPSD_HUMAN - PRP31_HUMAN - TFPT_HUMAN; KLK6_HUMAN - A4_HUMAN - SYPH_HUMAN - PERI_HUMAN - PRP31_HUMAN - TFPT_HUMAN; KLK6_HUMAN - A4_HUMAN - TADBP_HUMAN - PERI_HUMAN - PRP31_HUMAN - TFPT_HUMAN; KLK6_HUMAN - A4_HUMAN - THY1_HUMAN - OPSD_HUMAN - PRP31_HUMAN - TFPT_HUMAN; KLK6_HUMAN - A4_HUMAN - TNR16_HUMAN - PERI_HUMAN - PRP31_HUMAN - TFPT_HUMAN; KLK6_HUMAN - A4_HUMAN - UBC_HUMAN - TOPRS_HUMAN - PRP31_HUMAN - TFPT_HUMAN; KLK6_HUMAN - AMPL_HUMAN - CASB_HUMAN - PLIN2_HUMAN - PRP31_HUMAN - TFPT_HUMAN; KLK6_HUMAN - AMPL_HUMAN - SUMO1_HUMAN - TOPRS_HUMAN - PRP31_HUMAN - TFPT_HUMAN; KLK6_HUMAN - AMPL_HUMAN - TKN1_HUMAN - PERI_HUMAN - PRP31_HUMAN - TFPT_HUMAN; KLK6_HUMAN - AMPL_HUMAN - UBC_HUMAN - TOPRS_HUMAN - PRP31_HUMAN - TFPT_HUMAN; KLK6_HUMAN - CAN2_HUMAN - DESM_HUMAN - PERI_HUMAN - PRP31_HUMAN - TFPT_HUMAN; KLK6_HUMAN - CAN2_HUMAN - DMD_HUMAN - RPGR_HUMAN - PRP31_HUMAN - TFPT_HUMAN; KLK6_HUMAN - CAN2_HUMAN - KPCA_HUMAN - OPSD_HUMAN - PRP31_HUMAN - TFPT_HUMAN; KLK6_HUMAN - CAN2_HUMAN - NFL_HUMAN - PERI_HUMAN - PRP31_HUMAN - TFPT_HUMAN; KLK6_HUMAN - CAN2_HUMAN - UBC_HUMAN - TOPRS_HUMAN - PRP31_HUMAN - TFPT_HUMAN; KLK6_HUMAN - CAN2_HUMAN - VIME_HUMAN - OPSD_HUMAN - PRP31_HUMAN - TFPT_HUMAN; KLK6_HUMAN - CAN2_HUMAN - VIME_HUMAN - PERI_HUMAN - PRP31_HUMAN - TFPT_HUMAN; KLK6_HUMAN - CAN2_HUMAN - VIME_HUMAN - PLIN2_HUMAN - PRP31_HUMAN - TFPT_HUMAN; KLK6_HUMAN - CLD3_HUMAN - ANDR_HUMAN - PLIN2_HUMAN - PRP31_HUMAN - TFPT_HUMAN; KLK6_HUMAN - CLD3_HUMAN - HEPC_HUMAN - OPSD_HUMAN - PRP31_HUMAN - TFPT_HUMAN; KLK6_HUMAN - CLD3_HUMAN - MUC1_HUMAN - PLIN2_HUMAN - PRP31_HUMAN - TFPT_HUMAN; KLK6_HUMAN - CLD3_HUMAN - VIME_HUMAN - OPSD_HUMAN - PRP31_HUMAN - TFPT_HUMAN; KLK6_HUMAN - CLD3_HUMAN - VIME_HUMAN - PERI_HUMAN - PRP31_HUMAN - TFPT_HUMAN; KLK6_HUMAN - CLD3_HUMAN - VIME_HUMAN - PLIN2_HUMAN - PRP31_HUMAN - TFPT_HUMAN; KLK6_HUMAN - KLK1_HUMAN - NGF_HUMAN - PERI_HUMAN - PRP31_HUMAN - TFPT_HUMAN; KLK6_HUMAN - KLK2_HUMAN - ANDR_HUMAN - PLIN2_HUMAN - PRP31_HUMAN - TFPT_HUMAN; KLK6_HUMAN - KLK2_HUMAN - MSMB_HUMAN - PRPF3_HUMAN - PRP31_HUMAN - TFPT_HUMAN; KLK6_HUMAN - KLK3_HUMAN - ANDR_HUMAN - PLIN2_HUMAN - PRP31_HUMAN - TFPT_HUMAN; KLK6_HUMAN - KLK3_HUMAN - CMGA_HUMAN - PERI_HUMAN - PRP31_HUMAN - TFPT_HUMAN; KLK6_HUMAN - KLK3_HUMAN - DESM_HUMAN - PERI_HUMAN - PRP31_HUMAN - TFPT_HUMAN; KLK6_HUMAN - KLK3_HUMAN - ENOG_HUMAN - PERI_HUMAN - PRP31_HUMAN - TFPT_HUMAN; KLK6_HUMAN - KLK3_HUMAN - MSMB_HUMAN - PRPF3_HUMAN - PRP31_HUMAN - TFPT_HUMAN; KLK6_HUMAN - KLK3_HUMAN - MUC1_HUMAN - PLIN2_HUMAN - PRP31_HUMAN - TFPT_HUMAN; KLK6_HUMAN - KLK3_HUMAN - P53_HUMAN - TOPRS_HUMAN - PRP31_HUMAN - TFPT_HUMAN; KLK6_HUMAN - KLK3_HUMAN - SYPH_HUMAN - OPSD_HUMAN - PRP31_HUMAN - TFPT_HUMAN; KLK6_HUMAN - KLK3_HUMAN - SYPH_HUMAN - PERI_HUMAN - PRP31_HUMAN - TFPT_HUMAN; KLK6_HUMAN - KLK3_HUMAN - VIME_HUMAN - OPSD_HUMAN - PRP31_HUMAN - TFPT_HUMAN; KLK6_HUMAN - KLK3_HUMAN - VIME_HUMAN - PERI_HUMAN - PRP31_HUMAN - TFPT_HUMAN; KLK6_HUMAN - KLK3_HUMAN - VIME_HUMAN - PLIN2_HUMAN - PRP31_HUMAN - TFPT_HUMAN; KLK6_HUMAN - MBP_HUMAN - ARRS_HUMAN - OPSD_HUMAN - PRP31_HUMAN - TFPT_HUMAN; KLK6_HUMAN - MBP_HUMAN - ARRS_HUMAN - PERI_HUMAN - PRP31_HUMAN - TFPT_HUMAN; KLK6_HUMAN - MBP_HUMAN - BDNF_HUMAN - PERI_HUMAN - PRP31_HUMAN - TFPT_HUMAN; KLK6_HUMAN - MBP_HUMAN - CD68_HUMAN - PLIN2_HUMAN - PRP31_HUMAN - TFPT_HUMAN; KLK6_HUMAN - MBP_HUMAN - CN37_HUMAN - OPSD_HUMAN - PRP31_HUMAN - TFPT_HUMAN; KLK6_HUMAN - MBP_HUMAN - CNTF_HUMAN - OPSD_HUMAN - PRP31_HUMAN - TFPT_HUMAN; KLK6_HUMAN - MBP_HUMAN - CNTF_HUMAN - PERI_HUMAN - PRP31_HUMAN - TFPT_HUMAN; KLK6_HUMAN - MBP_HUMAN - DESM_HUMAN - PERI_HUMAN - PRP31_HUMAN - TFPT_HUMAN; KLK6_HUMAN - MBP_HUMAN - ENOG_HUMAN - PERI_HUMAN - PRP31_HUMAN - TFPT_HUMAN; KLK6_HUMAN - MBP_HUMAN - FBRL_HUMAN - NH2L1_HUMAN - PRP31_HUMAN - TFPT_HUMAN; KLK6_HUMAN - MBP_HUMAN - FBRL_HUMAN - NOP56_HUMAN - PRP31_HUMAN - TFPT_HUMAN; KLK6_HUMAN - MBP_HUMAN - FBRL_HUMAN - NOP58_HUMAN - PRP31_HUMAN - TFPT_HUMAN; KLK6_HUMAN - MBP_HUMAN - FBRL_HUMAN - OPSD_HUMAN - PRP31_HUMAN - TFPT_HUMAN; KLK6_HUMAN - MBP_HUMAN - FGF2_HUMAN - OPSD_HUMAN - PRP31_HUMAN - TFPT_HUMAN; KLK6_HUMAN - MBP_HUMAN - GFAP_HUMAN - OPSD_HUMAN - PRP31_HUMAN - TFPT_HUMAN; KLK6_HUMAN - MBP_HUMAN - GFAP_HUMAN - PERI_HUMAN - PRP31_HUMAN - TFPT_HUMAN; KLK6_HUMAN - MBP_HUMAN - KPCA_HUMAN - OPSD_HUMAN - PRP31_HUMAN - TFPT_HUMAN; KLK6_HUMAN - MBP_HUMAN - MUC1_HUMAN - PLIN2_HUMAN - PRP31_HUMAN - TFPT_HUMAN; KLK6_HUMAN - MBP_HUMAN - NCAM1_HUMAN - PERI_HUMAN - PRP31_HUMAN - TFPT_HUMAN; KLK6_HUMAN - MBP_HUMAN - NCHL1_HUMAN - PERI_HUMAN - PRP31_HUMAN - TFPT_HUMAN; KLK6_HUMAN - MBP_HUMAN - NEST_HUMAN - OPSD_HUMAN - PRP31_HUMAN - TFPT_HUMAN; KLK6_HUMAN - MBP_HUMAN - NEST_HUMAN - PERI_HUMAN - PRP31_HUMAN - TFPT_HUMAN; KLK6_HUMAN - MBP_HUMAN - NEUM_HUMAN - PERI_HUMAN - PRP31_HUMAN - TFPT_HUMAN; KLK6_HUMAN - MBP_HUMAN - NFH_HUMAN - PERI_HUMAN - PRP31_HUMAN - TFPT_HUMAN; KLK6_HUMAN - MBP_HUMAN - NFL_HUMAN - PERI_HUMAN - PRP31_HUMAN - TFPT_HUMAN; KLK6_HUMAN - MBP_HUMAN - NFM_HUMAN - PERI_HUMAN - PRP31_HUMAN - TFPT_HUMAN; KLK6_HUMAN - MBP_HUMAN - NGF_HUMAN - PERI_HUMAN - PRP31_HUMAN - TFPT_HUMAN; KLK6_HUMAN - MBP_HUMAN - RAG1_HUMAN - OPSD_HUMAN - PRP31_HUMAN - TFPT_HUMAN; KLK6_HUMAN - MBP_HUMAN - RET3_HUMAN - OPSD_HUMAN - PRP31_HUMAN - TFPT_HUMAN; KLK6_HUMAN - MBP_HUMAN - SYPH_HUMAN - OPSD_HUMAN - PRP31_HUMAN - TFPT_HUMAN; KLK6_HUMAN - MBP_HUMAN - SYPH_HUMAN - PERI_HUMAN - PRP31_HUMAN - TFPT_HUMAN; KLK6_HUMAN - MBP_HUMAN - THY1_HUMAN - OPSD_HUMAN - PRP31_HUMAN - TFPT_HUMAN; KLK6_HUMAN - MBP_HUMAN - TNR16_HUMAN - PERI_HUMAN - PRP31_HUMAN - TFPT_HUMAN; KLK6_HUMAN - MBP_HUMAN - TY3H_HUMAN - PERI_HUMAN - PRP31_HUMAN - TFPT_HUMAN; KLK6_HUMAN - MBP_HUMAN - UCHL1_HUMAN - PERI_HUMAN - PRP31_HUMAN - TFPT_HUMAN; KLK6_HUMAN - MBP_HUMAN - VIME_HUMAN - OPSD_HUMAN - PRP31_HUMAN - TFPT_HUMAN; KLK6_HUMAN - MBP_HUMAN - VIME_HUMAN - PERI_HUMAN - PRP31_HUMAN - TFPT_HUMAN; KLK6_HUMAN - MBP_HUMAN - VIME_HUMAN - PLIN2_HUMAN - PRP31_HUMAN - TFPT_HUMAN; KLK6_HUMAN - MSLN_HUMAN - CALB2_HUMAN - PERI_HUMAN - PRP31_HUMAN - TFPT_HUMAN; KLK6_HUMAN - MSLN_HUMAN - FSCN1_HUMAN - FSCN2_HUMAN - PRP31_HUMAN - TFPT_HUMAN; KLK6_HUMAN - MSLN_HUMAN - MUC1_HUMAN - PLIN2_HUMAN - PRP31_HUMAN - TFPT_HUMAN; KLK6_HUMAN - MSLN_HUMAN - VIME_HUMAN - OPSD_HUMAN - PRP31_HUMAN - TFPT_HUMAN; KLK6_HUMAN - MSLN_HUMAN - VIME_HUMAN - PERI_HUMAN - PRP31_HUMAN - TFPT_HUMAN; KLK6_HUMAN - MSLN_HUMAN - VIME_HUMAN - PLIN2_HUMAN - PRP31_HUMAN - TFPT_HUMAN; KLK6_HUMAN - MUC16_HUMAN - CALB2_HUMAN - PERI_HUMAN - PRP31_HUMAN - TFPT_HUMAN	1000000	1	1	21	29	3	2	KLK6_HUMAN - A4_HUMAN - ARC_HUMAN - TFPT_HUMAN; KLK6_HUMAN - A4_HUMAN - PAWR_HUMAN - TFPT_HUMAN	1000000	0.999999	1	NA
12:111833788:A_G	12:111833788:A_G:Q14213	0.032868	trans	2.2e-13	P05091	ALDH2_HUMAN	ALDH2	Aldehyde dehydrogenase, mitochondrial	ENSG00000111275	370903	370903	7	IL-27	Q14213	IL27B_HUMAN	EBI3	Interleukin-27 subunit beta		18	13	3	1	IL27B_HUMAN - STAT3_HUMAN - PRDX2_HUMAN - ALDH2_HUMAN	1000000	0.991601	1	56	37	3	155	IL27B_HUMAN - CD4_HUMAN - ACTB_HUMAN - ALDH2_HUMAN; IL27B_HUMAN - CD4_HUMAN - AL1A2_HUMAN - ALDH2_HUMAN; IL27B_HUMAN - CD4_HUMAN - ALAT1_HUMAN - ALDH2_HUMAN; IL27B_HUMAN - CD4_HUMAN - APOE_HUMAN - ALDH2_HUMAN; IL27B_HUMAN - CXL10_HUMAN - ALAT1_HUMAN - ALDH2_HUMAN; IL27B_HUMAN - CXL10_HUMAN - HMOX1_HUMAN - ALDH2_HUMAN; IL27B_HUMAN - CXL10_HUMAN - PPARA_HUMAN - ALDH2_HUMAN; IL27B_HUMAN - CXL10_HUMAN - PPARG_HUMAN - ALDH2_HUMAN; IL27B_HUMAN - CXL10_HUMAN - SODM_HUMAN - ALDH2_HUMAN; IL27B_HUMAN - FOXP3_HUMAN - AL1A2_HUMAN - ALDH2_HUMAN; IL27B_HUMAN - FOXP3_HUMAN - ALAT1_HUMAN - ALDH2_HUMAN; IL27B_HUMAN - FOXP3_HUMAN - APOE_HUMAN - ALDH2_HUMAN; IL27B_HUMAN - FOXP3_HUMAN - HMOX1_HUMAN - ALDH2_HUMAN; IL27B_HUMAN - FOXP3_HUMAN - PPARG_HUMAN - ALDH2_HUMAN; IL27B_HUMAN - GATA3_HUMAN - P53_HUMAN - ALDH2_HUMAN; IL27B_HUMAN - GATA3_HUMAN - PPARA_HUMAN - ALDH2_HUMAN; IL27B_HUMAN - GATA3_HUMAN - PPARG_HUMAN - ALDH2_HUMAN; IL27B_HUMAN - IFNG_HUMAN - ACTB_HUMAN - ALDH2_HUMAN; IL27B_HUMAN - IFNG_HUMAN - ALAT1_HUMAN - ALDH2_HUMAN; IL27B_HUMAN - IFNG_HUMAN - APOE_HUMAN - ALDH2_HUMAN; IL27B_HUMAN - IFNG_HUMAN - CATA_HUMAN - ALDH2_HUMAN; IL27B_HUMAN - IFNG_HUMAN - HMOX1_HUMAN - ALDH2_HUMAN; IL27B_HUMAN - IFNG_HUMAN - PPARA_HUMAN - ALDH2_HUMAN; IL27B_HUMAN - IFNG_HUMAN - PPARG_HUMAN - ALDH2_HUMAN; IL27B_HUMAN - IFNG_HUMAN - SODM_HUMAN - ALDH2_HUMAN; IL27B_HUMAN - IL10_HUMAN - ACTB_HUMAN - ALDH2_HUMAN; IL27B_HUMAN - IL10_HUMAN - AL1A2_HUMAN - ALDH2_HUMAN; IL27B_HUMAN - IL10_HUMAN - ALAT1_HUMAN - ALDH2_HUMAN; IL27B_HUMAN - IL10_HUMAN - APOE_HUMAN - ALDH2_HUMAN; IL27B_HUMAN - IL10_HUMAN - CATA_HUMAN - ALDH2_HUMAN; IL27B_HUMAN - IL10_HUMAN - HMOX1_HUMAN - ALDH2_HUMAN; IL27B_HUMAN - IL10_HUMAN - HPGDS_HUMAN - ALDH2_HUMAN; IL27B_HUMAN - IL10_HUMAN - PPARA_HUMAN - ALDH2_HUMAN; IL27B_HUMAN - IL10_HUMAN - PPARG_HUMAN - ALDH2_HUMAN; IL27B_HUMAN - IL10_HUMAN - SODM_HUMAN - ALDH2_HUMAN; IL27B_HUMAN - IL15_HUMAN - PRGC1_HUMAN - ALDH2_HUMAN; IL27B_HUMAN - IL17_HUMAN - AL1A2_HUMAN - ALDH2_HUMAN; IL27B_HUMAN - IL17_HUMAN - ALAT1_HUMAN - ALDH2_HUMAN; IL27B_HUMAN - IL17_HUMAN - APOE_HUMAN - ALDH2_HUMAN; IL27B_HUMAN - IL17_HUMAN - HMOX1_HUMAN - ALDH2_HUMAN; IL27B_HUMAN - IL17_HUMAN - PPARG_HUMAN - ALDH2_HUMAN; IL27B_HUMAN - IL18_HUMAN - ALAT1_HUMAN - ALDH2_HUMAN; IL27B_HUMAN - IL18_HUMAN - APOE_HUMAN - ALDH2_HUMAN; IL27B_HUMAN - IL18_HUMAN - HMOX1_HUMAN - ALDH2_HUMAN; IL27B_HUMAN - IL18_HUMAN - PPARG_HUMAN - ALDH2_HUMAN; IL27B_HUMAN - IL1B_HUMAN - ACTB_HUMAN - ALDH2_HUMAN; IL27B_HUMAN - IL1B_HUMAN - ALAT1_HUMAN - ALDH2_HUMAN; IL27B_HUMAN - IL1B_HUMAN - APOE_HUMAN - ALDH2_HUMAN; IL27B_HUMAN - IL1B_HUMAN - CATA_HUMAN - ALDH2_HUMAN; IL27B_HUMAN - IL1B_HUMAN - CP19A_HUMAN - ALDH2_HUMAN; IL27B_HUMAN - IL1B_HUMAN - CP1A1_HUMAN - ALDH2_HUMAN; IL27B_HUMAN - IL1B_HUMAN - CP1B1_HUMAN - ALDH2_HUMAN; IL27B_HUMAN - IL1B_HUMAN - HMOX1_HUMAN - ALDH2_HUMAN; IL27B_HUMAN - IL1B_HUMAN - HPGDS_HUMAN - ALDH2_HUMAN; IL27B_HUMAN - IL1B_HUMAN - NQO1_HUMAN - ALDH2_HUMAN; IL27B_HUMAN - IL1B_HUMAN - P53_HUMAN - ALDH2_HUMAN; IL27B_HUMAN - IL1B_HUMAN - PPARA_HUMAN - ALDH2_HUMAN; IL27B_HUMAN - IL1B_HUMAN - PPARG_HUMAN - ALDH2_HUMAN; IL27B_HUMAN - IL1B_HUMAN - PRGC1_HUMAN - ALDH2_HUMAN; IL27B_HUMAN - IL1B_HUMAN - QOR_HUMAN - ALDH2_HUMAN; IL27B_HUMAN - IL1B_HUMAN - SC6A4_HUMAN - ALDH2_HUMAN; IL27B_HUMAN - IL1B_HUMAN - SODM_HUMAN - ALDH2_HUMAN; IL27B_HUMAN - IL2_HUMAN - ACTB_HUMAN - ALDH2_HUMAN; IL27B_HUMAN - IL2_HUMAN - ALAT1_HUMAN - ALDH2_HUMAN; IL27B_HUMAN - IL4_HUMAN - ACTB_HUMAN - ALDH2_HUMAN; IL27B_HUMAN - IL4_HUMAN - AL1A2_HUMAN - ALDH2_HUMAN; IL27B_HUMAN - IL4_HUMAN - ALAT1_HUMAN - ALDH2_HUMAN; IL27B_HUMAN - IL4_HUMAN - APOE_HUMAN - ALDH2_HUMAN; IL27B_HUMAN - IL4_HUMAN - HMOX1_HUMAN - ALDH2_HUMAN; IL27B_HUMAN - IL4_HUMAN - HPGDS_HUMAN - ALDH2_HUMAN; IL27B_HUMAN - IL4_HUMAN - PPARA_HUMAN - ALDH2_HUMAN; IL27B_HUMAN - IL4_HUMAN - PPARG_HUMAN - ALDH2_HUMAN; IL27B_HUMAN - IL6_HUMAN - ACTB_HUMAN - ALDH2_HUMAN; IL27B_HUMAN - IL6_HUMAN - ALAT1_HUMAN - ALDH2_HUMAN; IL27B_HUMAN - IL6_HUMAN - APOE_HUMAN - ALDH2_HUMAN; IL27B_HUMAN - IL6_HUMAN - CATA_HUMAN - ALDH2_HUMAN; IL27B_HUMAN - IL6_HUMAN - CP19A_HUMAN - ALDH2_HUMAN; IL27B_HUMAN - IL6_HUMAN - CP1A1_HUMAN - ALDH2_HUMAN; IL27B_HUMAN - IL6_HUMAN - HMOX1_HUMAN - ALDH2_HUMAN; IL27B_HUMAN - IL6_HUMAN - HPGDS_HUMAN - ALDH2_HUMAN; IL27B_HUMAN - IL6_HUMAN - NQO1_HUMAN - ALDH2_HUMAN; IL27B_HUMAN - IL6_HUMAN - P53_HUMAN - ALDH2_HUMAN; IL27B_HUMAN - IL6_HUMAN - PPARA_HUMAN - ALDH2_HUMAN; IL27B_HUMAN - IL6_HUMAN - PPARG_HUMAN - ALDH2_HUMAN; IL27B_HUMAN - IL6_HUMAN - PRGC1_HUMAN - ALDH2_HUMAN; IL27B_HUMAN - IL6_HUMAN - QOR_HUMAN - ALDH2_HUMAN; IL27B_HUMAN - IL6_HUMAN - SODM_HUMAN - ALDH2_HUMAN; IL27B_HUMAN - IRF1_HUMAN - P53_HUMAN - ALDH2_HUMAN; IL27B_HUMAN - ITAM_HUMAN - APOE_HUMAN - ALDH2_HUMAN; IL27B_HUMAN - ITAM_HUMAN - HMOX1_HUMAN - ALDH2_HUMAN; IL27B_HUMAN - ITAM_HUMAN - PPARG_HUMAN - ALDH2_HUMAN; IL27B_HUMAN - ITAX_HUMAN - AL1A2_HUMAN - ALDH2_HUMAN; IL27B_HUMAN - ITAX_HUMAN - APOE_HUMAN - ALDH2_HUMAN; IL27B_HUMAN - ITAX_HUMAN - PPARG_HUMAN - ALDH2_HUMAN; IL27B_HUMAN - MYD88_HUMAN - ALAT1_HUMAN - ALDH2_HUMAN; IL27B_HUMAN - MYD88_HUMAN - APOE_HUMAN - ALDH2_HUMAN; IL27B_HUMAN - MYD88_HUMAN - HMOX1_HUMAN - ALDH2_HUMAN; IL27B_HUMAN - MYD88_HUMAN - P53_HUMAN - ALDH2_HUMAN; IL27B_HUMAN - MYD88_HUMAN - PPARA_HUMAN - ALDH2_HUMAN; IL27B_HUMAN - MYD88_HUMAN - PPARG_HUMAN - ALDH2_HUMAN	1000000	1	1	73	42	3	172	IL27B_HUMAN - CALX_HUMAN - SC6A4_HUMAN - ALDH2_HUMAN; IL27B_HUMAN - CD4_HUMAN - ACTB_HUMAN - ALDH2_HUMAN; IL27B_HUMAN - CD4_HUMAN - AL1A2_HUMAN - ALDH2_HUMAN; IL27B_HUMAN - CD4_HUMAN - ALAT1_HUMAN - ALDH2_HUMAN; IL27B_HUMAN - CD4_HUMAN - APOE_HUMAN - ALDH2_HUMAN; IL27B_HUMAN - CD4_HUMAN - CH60_HUMAN - ALDH2_HUMAN; IL27B_HUMAN - CXL10_HUMAN - ALAT1_HUMAN - ALDH2_HUMAN; IL27B_HUMAN - CXL10_HUMAN - HMOX1_HUMAN - ALDH2_HUMAN; IL27B_HUMAN - CXL10_HUMAN - PPARA_HUMAN - ALDH2_HUMAN; IL27B_HUMAN - CXL10_HUMAN - PPARG_HUMAN - ALDH2_HUMAN; IL27B_HUMAN - CXL10_HUMAN - SODM_HUMAN - ALDH2_HUMAN; IL27B_HUMAN - FOXP3_HUMAN - AL1A2_HUMAN - ALDH2_HUMAN; IL27B_HUMAN - FOXP3_HUMAN - ALAT1_HUMAN - ALDH2_HUMAN; IL27B_HUMAN - FOXP3_HUMAN - APOE_HUMAN - ALDH2_HUMAN; IL27B_HUMAN - FOXP3_HUMAN - CH60_HUMAN - ALDH2_HUMAN; IL27B_HUMAN - FOXP3_HUMAN - HMOX1_HUMAN - ALDH2_HUMAN; IL27B_HUMAN - FOXP3_HUMAN - PPARG_HUMAN - ALDH2_HUMAN; IL27B_HUMAN - GATA3_HUMAN - P53_HUMAN - ALDH2_HUMAN; IL27B_HUMAN - GATA3_HUMAN - PPARA_HUMAN - ALDH2_HUMAN; IL27B_HUMAN - GATA3_HUMAN - PPARG_HUMAN - ALDH2_HUMAN; IL27B_HUMAN - IFNG_HUMAN - ACTB_HUMAN - ALDH2_HUMAN; IL27B_HUMAN - IFNG_HUMAN - ALAT1_HUMAN - ALDH2_HUMAN; IL27B_HUMAN - IFNG_HUMAN - APOE_HUMAN - ALDH2_HUMAN; IL27B_HUMAN - IFNG_HUMAN - CATA_HUMAN - ALDH2_HUMAN; IL27B_HUMAN - IFNG_HUMAN - CH60_HUMAN - ALDH2_HUMAN; IL27B_HUMAN - IFNG_HUMAN - HMOX1_HUMAN - ALDH2_HUMAN; IL27B_HUMAN - IFNG_HUMAN - PPARA_HUMAN - ALDH2_HUMAN; IL27B_HUMAN - IFNG_HUMAN - PPARG_HUMAN - ALDH2_HUMAN; IL27B_HUMAN - IFNG_HUMAN - SODM_HUMAN - ALDH2_HUMAN; IL27B_HUMAN - IL10_HUMAN - ACTB_HUMAN - ALDH2_HUMAN; IL27B_HUMAN - IL10_HUMAN - AL1A2_HUMAN - ALDH2_HUMAN; IL27B_HUMAN - IL10_HUMAN - ALAT1_HUMAN - ALDH2_HUMAN; IL27B_HUMAN - IL10_HUMAN - APOE_HUMAN - ALDH2_HUMAN; IL27B_HUMAN - IL10_HUMAN - CATA_HUMAN - ALDH2_HUMAN; IL27B_HUMAN - IL10_HUMAN - CH60_HUMAN - ALDH2_HUMAN; IL27B_HUMAN - IL10_HUMAN - HMOX1_HUMAN - ALDH2_HUMAN; IL27B_HUMAN - IL10_HUMAN - HPGDS_HUMAN - ALDH2_HUMAN; IL27B_HUMAN - IL10_HUMAN - PPARA_HUMAN - ALDH2_HUMAN; IL27B_HUMAN - IL10_HUMAN - PPARG_HUMAN - ALDH2_HUMAN; IL27B_HUMAN - IL10_HUMAN - SODM_HUMAN - ALDH2_HUMAN; IL27B_HUMAN - IL15_HUMAN - PRGC1_HUMAN - ALDH2_HUMAN; IL27B_HUMAN - IL17_HUMAN - AL1A2_HUMAN - ALDH2_HUMAN; IL27B_HUMAN - IL17_HUMAN - ALAT1_HUMAN - ALDH2_HUMAN; IL27B_HUMAN - IL17_HUMAN - APOE_HUMAN - ALDH2_HUMAN; IL27B_HUMAN - IL17_HUMAN - HMOX1_HUMAN - ALDH2_HUMAN; IL27B_HUMAN - IL17_HUMAN - PPARG_HUMAN - ALDH2_HUMAN; IL27B_HUMAN - IL18_HUMAN - ALAT1_HUMAN - ALDH2_HUMAN; IL27B_HUMAN - IL18_HUMAN - APOE_HUMAN - ALDH2_HUMAN; IL27B_HUMAN - IL18_HUMAN - HMOX1_HUMAN - ALDH2_HUMAN; IL27B_HUMAN - IL18_HUMAN - PPARG_HUMAN - ALDH2_HUMAN; IL27B_HUMAN - IL1B_HUMAN - ACTB_HUMAN - ALDH2_HUMAN; IL27B_HUMAN - IL1B_HUMAN - ALAT1_HUMAN - ALDH2_HUMAN; IL27B_HUMAN - IL1B_HUMAN - APOE_HUMAN - ALDH2_HUMAN; IL27B_HUMAN - IL1B_HUMAN - CATA_HUMAN - ALDH2_HUMAN; IL27B_HUMAN - IL1B_HUMAN - CP19A_HUMAN - ALDH2_HUMAN; IL27B_HUMAN - IL1B_HUMAN - CP1A1_HUMAN - ALDH2_HUMAN; IL27B_HUMAN - IL1B_HUMAN - CP1B1_HUMAN - ALDH2_HUMAN; IL27B_HUMAN - IL1B_HUMAN - HMOX1_HUMAN - ALDH2_HUMAN; IL27B_HUMAN - IL1B_HUMAN - HPGDS_HUMAN - ALDH2_HUMAN; IL27B_HUMAN - IL1B_HUMAN - NQO1_HUMAN - ALDH2_HUMAN; IL27B_HUMAN - IL1B_HUMAN - P53_HUMAN - ALDH2_HUMAN; IL27B_HUMAN - IL1B_HUMAN - PPARA_HUMAN - ALDH2_HUMAN; IL27B_HUMAN - IL1B_HUMAN - PPARG_HUMAN - ALDH2_HUMAN; IL27B_HUMAN - IL1B_HUMAN - PRGC1_HUMAN - ALDH2_HUMAN; IL27B_HUMAN - IL1B_HUMAN - QOR_HUMAN - ALDH2_HUMAN; IL27B_HUMAN - IL1B_HUMAN - SC6A4_HUMAN - ALDH2_HUMAN; IL27B_HUMAN - IL1B_HUMAN - SODM_HUMAN - ALDH2_HUMAN; IL27B_HUMAN - IL2_HUMAN - ACTB_HUMAN - ALDH2_HUMAN; IL27B_HUMAN - IL2_HUMAN - ALAT1_HUMAN - ALDH2_HUMAN; IL27B_HUMAN - IL4_HUMAN - ACTB_HUMAN - ALDH2_HUMAN; IL27B_HUMAN - IL4_HUMAN - AL1A2_HUMAN - ALDH2_HUMAN; IL27B_HUMAN - IL4_HUMAN - ALAT1_HUMAN - ALDH2_HUMAN; IL27B_HUMAN - IL4_HUMAN - APOE_HUMAN - ALDH2_HUMAN; IL27B_HUMAN - IL4_HUMAN - CH60_HUMAN - ALDH2_HUMAN; IL27B_HUMAN - IL4_HUMAN - HMOX1_HUMAN - ALDH2_HUMAN; IL27B_HUMAN - IL4_HUMAN - HPGDS_HUMAN - ALDH2_HUMAN; IL27B_HUMAN - IL4_HUMAN - PPARA_HUMAN - ALDH2_HUMAN; IL27B_HUMAN - IL4_HUMAN - PPARG_HUMAN - ALDH2_HUMAN; IL27B_HUMAN - IL6_HUMAN - ACTB_HUMAN - ALDH2_HUMAN; IL27B_HUMAN - IL6_HUMAN - ALAT1_HUMAN - ALDH2_HUMAN; IL27B_HUMAN - IL6_HUMAN - APOE_HUMAN - ALDH2_HUMAN; IL27B_HUMAN - IL6_HUMAN - CATA_HUMAN - ALDH2_HUMAN; IL27B_HUMAN - IL6_HUMAN - CH60_HUMAN - ALDH2_HUMAN; IL27B_HUMAN - IL6_HUMAN - CP19A_HUMAN - ALDH2_HUMAN; IL27B_HUMAN - IL6_HUMAN - CP1A1_HUMAN - ALDH2_HUMAN; IL27B_HUMAN - IL6_HUMAN - HMOX1_HUMAN - ALDH2_HUMAN; IL27B_HUMAN - IL6_HUMAN - HPGDS_HUMAN - ALDH2_HUMAN; IL27B_HUMAN - IL6_HUMAN - NQO1_HUMAN - ALDH2_HUMAN; IL27B_HUMAN - IL6_HUMAN - P53_HUMAN - ALDH2_HUMAN; IL27B_HUMAN - IL6_HUMAN - PPARA_HUMAN - ALDH2_HUMAN; IL27B_HUMAN - IL6_HUMAN - PPARG_HUMAN - ALDH2_HUMAN; IL27B_HUMAN - IL6_HUMAN - PRGC1_HUMAN - ALDH2_HUMAN; IL27B_HUMAN - IL6_HUMAN - QOR_HUMAN - ALDH2_HUMAN; IL27B_HUMAN - IL6_HUMAN - SODM_HUMAN - ALDH2_HUMAN; IL27B_HUMAN - IRF1_HUMAN - P53_HUMAN - ALDH2_HUMAN; IL27B_HUMAN - ITAM_HUMAN - APOE_HUMAN - ALDH2_HUMAN; IL27B_HUMAN - ITAM_HUMAN - HMOX1_HUMAN - ALDH2_HUMAN; IL27B_HUMAN - ITAM_HUMAN - PPARG_HUMAN - ALDH2_HUMAN; IL27B_HUMAN - ITAX_HUMAN - AL1A2_HUMAN - ALDH2_HUMAN; IL27B_HUMAN - ITAX_HUMAN - APOE_HUMAN - ALDH2_HUMAN	1000000	1	1	NA
