## Supplementary Table 3 for "Genomic evaluation of circulating proteins for drug target characterisation and precision medicine" (part 11 of 47)

### Sheet: PPI_full (continued)
Variant					Cis-gene product								Trait protein						PPI network analysis								TM network analysis								PPI+TM network analysis								Text mining
19:54338107:A_C	19:54338107:A_C:Q14790	0.039448	trans	2.6e-36	Q7Z404	TMC4_HUMAN	TMC4	Transmembrane channel-like protein 4	ENSG00000167608	325739	325739	17	CASP-8	Q14790	CASP8_HUMAN	CASP8	Caspase-8		1	124	4	129	CASP8_HUMAN - ANDR_HUMAN - CTNB1_HUMAN - VGFR1_HUMAN - TMC4_HUMAN; CASP8_HUMAN - ANDR_HUMAN - P85A_HUMAN - VGFR1_HUMAN - TMC4_HUMAN; CASP8_HUMAN - B2CL1_HUMAN - CBLB_HUMAN - VGFR1_HUMAN - TMC4_HUMAN; CASP8_HUMAN - B2CL1_HUMAN - CRKL_HUMAN - VGFR1_HUMAN - TMC4_HUMAN; CASP8_HUMAN - B2CL1_HUMAN - CRK_HUMAN - VGFR1_HUMAN - TMC4_HUMAN; CASP8_HUMAN - B2CL1_HUMAN - CTNB1_HUMAN - VGFR1_HUMAN - TMC4_HUMAN; CASP8_HUMAN - BCL2_HUMAN - FAK1_HUMAN - VGFR1_HUMAN - TMC4_HUMAN; CASP8_HUMAN - CAR11_HUMAN - CBLB_HUMAN - VGFR1_HUMAN - TMC4_HUMAN; CASP8_HUMAN - CASP3_HUMAN - CTNB1_HUMAN - VGFR1_HUMAN - TMC4_HUMAN; CASP8_HUMAN - CASP7_HUMAN - FAK1_HUMAN - VGFR1_HUMAN - TMC4_HUMAN; CASP8_HUMAN - CFLAR_HUMAN - CBLB_HUMAN - VGFR1_HUMAN - TMC4_HUMAN; CASP8_HUMAN - CRYAB_HUMAN - CTNB1_HUMAN - VGFR1_HUMAN - TMC4_HUMAN; CASP8_HUMAN - CRYAB_HUMAN - VEGFA_HUMAN - VGFR1_HUMAN - TMC4_HUMAN; CASP8_HUMAN - CUL3_HUMAN - P85A_HUMAN - VGFR1_HUMAN - TMC4_HUMAN; CASP8_HUMAN - DDX58_HUMAN - CBL_HUMAN - VGFR1_HUMAN - TMC4_HUMAN; CASP8_HUMAN - DDX58_HUMAN - PTN11_HUMAN - VGFR1_HUMAN - TMC4_HUMAN; CASP8_HUMAN - FAF1_HUMAN - CTNB1_HUMAN - VGFR1_HUMAN - TMC4_HUMAN; CASP8_HUMAN - GNDS_HUMAN - CTNB1_HUMAN - VGFR1_HUMAN - TMC4_HUMAN; CASP8_HUMAN - GNDS_HUMAN - VGFR2_HUMAN - VGFR1_HUMAN - TMC4_HUMAN; CASP8_HUMAN - HDAC7_HUMAN - CTNB1_HUMAN - VGFR1_HUMAN - TMC4_HUMAN; CASP8_HUMAN - HD_HUMAN - CTNB1_HUMAN - VGFR1_HUMAN - TMC4_HUMAN; CASP8_HUMAN - HD_HUMAN - GRB2_HUMAN - VGFR1_HUMAN - TMC4_HUMAN; CASP8_HUMAN - HD_HUMAN - RASA1_HUMAN - VGFR1_HUMAN - TMC4_HUMAN; CASP8_HUMAN - HIP1_HUMAN - CBL_HUMAN - VGFR1_HUMAN - TMC4_HUMAN; CASP8_HUMAN - HIP1_HUMAN - GRB2_HUMAN - VGFR1_HUMAN - TMC4_HUMAN; CASP8_HUMAN - HIP1_HUMAN - LDLR_HUMAN - VGFR1_HUMAN - TMC4_HUMAN; CASP8_HUMAN - IKKA_HUMAN - CTNB1_HUMAN - VGFR1_HUMAN - TMC4_HUMAN; CASP8_HUMAN - IKKA_HUMAN - PTN11_HUMAN - VGFR1_HUMAN - TMC4_HUMAN; CASP8_HUMAN - IKKB_HUMAN - CTNB1_HUMAN - VGFR1_HUMAN - TMC4_HUMAN; CASP8_HUMAN - ILK_HUMAN - FAK1_HUMAN - VGFR1_HUMAN - TMC4_HUMAN; CASP8_HUMAN - KHDR1_HUMAN - CBL_HUMAN - VGFR1_HUMAN - TMC4_HUMAN; CASP8_HUMAN - KHDR1_HUMAN - CRK_HUMAN - VGFR1_HUMAN - TMC4_HUMAN; CASP8_HUMAN - KHDR1_HUMAN - GRB2_HUMAN - VGFR1_HUMAN - TMC4_HUMAN; CASP8_HUMAN - KHDR1_HUMAN - HCK_HUMAN - VGFR1_HUMAN - TMC4_HUMAN; CASP8_HUMAN - KHDR1_HUMAN - NCK1_HUMAN - VGFR1_HUMAN - TMC4_HUMAN; CASP8_HUMAN - KHDR1_HUMAN - P85A_HUMAN - VGFR1_HUMAN - TMC4_HUMAN; CASP8_HUMAN - KHDR1_HUMAN - PLCG1_HUMAN - VGFR1_HUMAN - TMC4_HUMAN; CASP8_HUMAN - KHDR1_HUMAN - RASA1_HUMAN - VGFR1_HUMAN - TMC4_HUMAN; CASP8_HUMAN - KHDR1_HUMAN - VAV_HUMAN - VGFR1_HUMAN - TMC4_HUMAN; CASP8_HUMAN - LRRK2_HUMAN - CTNB1_HUMAN - VGFR1_HUMAN - TMC4_HUMAN; CASP8_HUMAN - LY96_HUMAN - S10A9_HUMAN - VGFR1_HUMAN - TMC4_HUMAN; CASP8_HUMAN - MK01_HUMAN - GRB2_HUMAN - VGFR1_HUMAN - TMC4_HUMAN; CASP8_HUMAN - MK01_HUMAN - PTPRB_HUMAN - VGFR1_HUMAN - TMC4_HUMAN; CASP8_HUMAN - MK01_HUMAN - PTPRJ_HUMAN - VGFR1_HUMAN - TMC4_HUMAN; CASP8_HUMAN - MK01_HUMAN - RASA1_HUMAN - VGFR1_HUMAN - TMC4_HUMAN; CASP8_HUMAN - MK01_HUMAN - SHC1_HUMAN - VGFR1_HUMAN - TMC4_HUMAN; CASP8_HUMAN - MK01_HUMAN - VAV_HUMAN - VGFR1_HUMAN - TMC4_HUMAN; CASP8_HUMAN - MK01_HUMAN - VGFR2_HUMAN - VGFR1_HUMAN - TMC4_HUMAN; CASP8_HUMAN - MK03_HUMAN - GRB2_HUMAN - VGFR1_HUMAN - TMC4_HUMAN; CASP8_HUMAN - MK03_HUMAN - PTPRB_HUMAN - VGFR1_HUMAN - TMC4_HUMAN; CASP8_HUMAN - MK03_HUMAN - PTPRJ_HUMAN - VGFR1_HUMAN - TMC4_HUMAN; CASP8_HUMAN - MK03_HUMAN - RASA1_HUMAN - VGFR1_HUMAN - TMC4_HUMAN; CASP8_HUMAN - MK03_HUMAN - SHC1_HUMAN - VGFR1_HUMAN - TMC4_HUMAN; CASP8_HUMAN - MLP3A_HUMAN - VGFR2_HUMAN - VGFR1_HUMAN - TMC4_HUMAN; CASP8_HUMAN - OSTP_HUMAN - P85A_HUMAN - VGFR1_HUMAN - TMC4_HUMAN; CASP8_HUMAN - P53_HUMAN - ANXA2_HUMAN - VGFR1_HUMAN - TMC4_HUMAN; CASP8_HUMAN - P53_HUMAN - EEA1_HUMAN - VGFR1_HUMAN - TMC4_HUMAN; CASP8_HUMAN - P53_HUMAN - FAK1_HUMAN - VGFR1_HUMAN - TMC4_HUMAN; CASP8_HUMAN - PARP1_HUMAN - CTNB1_HUMAN - VGFR1_HUMAN - TMC4_HUMAN; CASP8_HUMAN - PLEC_HUMAN - CBLB_HUMAN - VGFR1_HUMAN - TMC4_HUMAN; CASP8_HUMAN - PLEC_HUMAN - GRB2_HUMAN - VGFR1_HUMAN - TMC4_HUMAN; CASP8_HUMAN - PLEC_HUMAN - PTN11_HUMAN - VGFR1_HUMAN - TMC4_HUMAN; CASP8_HUMAN - PLEC_HUMAN - SHC1_HUMAN - VGFR1_HUMAN - TMC4_HUMAN; CASP8_HUMAN - PTN6_HUMAN - CBLB_HUMAN - VGFR1_HUMAN - TMC4_HUMAN; CASP8_HUMAN - PTN6_HUMAN - CBL_HUMAN - VGFR1_HUMAN - TMC4_HUMAN; CASP8_HUMAN - PTN6_HUMAN - GRB2_HUMAN - VGFR1_HUMAN - TMC4_HUMAN; CASP8_HUMAN - PTN6_HUMAN - P85A_HUMAN - VGFR1_HUMAN - TMC4_HUMAN; CASP8_HUMAN - PTN6_HUMAN - PLCG1_HUMAN - VGFR1_HUMAN - TMC4_HUMAN; CASP8_HUMAN - PTN6_HUMAN - PTN11_HUMAN - VGFR1_HUMAN - TMC4_HUMAN; CASP8_HUMAN - PTN6_HUMAN - SHC1_HUMAN - VGFR1_HUMAN - TMC4_HUMAN; CASP8_HUMAN - PTN6_HUMAN - VAV_HUMAN - VGFR1_HUMAN - TMC4_HUMAN; CASP8_HUMAN - PTN6_HUMAN - VGFR2_HUMAN - VGFR1_HUMAN - TMC4_HUMAN; CASP8_HUMAN - RB_HUMAN - FRK_HUMAN - VGFR1_HUMAN - TMC4_HUMAN; CASP8_HUMAN - RB_HUMAN - P85A_HUMAN - VGFR1_HUMAN - TMC4_HUMAN; CASP8_HUMAN - RB_HUMAN - VEGFA_HUMAN - VGFR1_HUMAN - TMC4_HUMAN; CASP8_HUMAN - RIPK1_HUMAN - FAK1_HUMAN - VGFR1_HUMAN - TMC4_HUMAN; CASP8_HUMAN - SPB9_HUMAN - CBL_HUMAN - VGFR1_HUMAN - TMC4_HUMAN; CASP8_HUMAN - SPRC_HUMAN - COIA1_HUMAN - VGFR1_HUMAN - TMC4_HUMAN; CASP8_HUMAN - SPRC_HUMAN - VEGFA_HUMAN - VGFR1_HUMAN - TMC4_HUMAN; CASP8_HUMAN - SQSTM_HUMAN - P85A_HUMAN - VGFR1_HUMAN - TMC4_HUMAN; CASP8_HUMAN - SRBS1_HUMAN - CBLB_HUMAN - VGFR1_HUMAN - TMC4_HUMAN; CASP8_HUMAN - SRBS1_HUMAN - CBL_HUMAN - VGFR1_HUMAN - TMC4_HUMAN; CASP8_HUMAN - SRBS1_HUMAN - FAK1_HUMAN - VGFR1_HUMAN - TMC4_HUMAN; CASP8_HUMAN - TCAM1_HUMAN - CBLB_HUMAN - VGFR1_HUMAN - TMC4_HUMAN; CASP8_HUMAN - TCAM1_HUMAN - CBL_HUMAN - VGFR1_HUMAN - TMC4_HUMAN; CASP8_HUMAN - TCAM2_HUMAN - PK3CD_HUMAN - VGFR1_HUMAN - TMC4_HUMAN; CASP8_HUMAN - TLR3_HUMAN - P85A_HUMAN - VGFR1_HUMAN - TMC4_HUMAN; CASP8_HUMAN - TLR4_HUMAN - CBLB_HUMAN - VGFR1_HUMAN - TMC4_HUMAN; CASP8_HUMAN - TLR4_HUMAN - CBL_HUMAN - VGFR1_HUMAN - TMC4_HUMAN; CASP8_HUMAN - TLR4_HUMAN - FAK1_HUMAN - VGFR1_HUMAN - TMC4_HUMAN; CASP8_HUMAN - TLR4_HUMAN - PK3CD_HUMAN - VGFR1_HUMAN - TMC4_HUMAN; CASP8_HUMAN - TLR4_HUMAN - S10A9_HUMAN - VGFR1_HUMAN - TMC4_HUMAN; CASP8_HUMAN - TNF10_HUMAN - PK3CB_HUMAN - VGFR1_HUMAN - TMC4_HUMAN; CASP8_HUMAN - TNFL6_HUMAN - CRK_HUMAN - VGFR1_HUMAN - TMC4_HUMAN; CASP8_HUMAN - TNFL6_HUMAN - CTNB1_HUMAN - VGFR1_HUMAN - TMC4_HUMAN; CASP8_HUMAN - TNFL6_HUMAN - GRB2_HUMAN - VGFR1_HUMAN - TMC4_HUMAN; CASP8_HUMAN - TNFL6_HUMAN - HCK_HUMAN - VGFR1_HUMAN - TMC4_HUMAN; CASP8_HUMAN - TNFL6_HUMAN - NCK1_HUMAN - VGFR1_HUMAN - TMC4_HUMAN; CASP8_HUMAN - TNFL6_HUMAN - P85A_HUMAN - VGFR1_HUMAN - TMC4_HUMAN; CASP8_HUMAN - TNR1A_HUMAN - GRB2_HUMAN - VGFR1_HUMAN - TMC4_HUMAN	1000000	0.991637	1	5	307	3	4	CASP8_HUMAN - FAS_HUMAN - PLPL3_HUMAN - TMC4_HUMAN; CASP8_HUMAN - K1C18_HUMAN - PLPL3_HUMAN - TMC4_HUMAN; CASP8_HUMAN - PGSF1_HUMAN - PLPL3_HUMAN - TMC4_HUMAN; CASP8_HUMAN - PPARG_HUMAN - PLPL3_HUMAN - TMC4_HUMAN	1000000	0.999998	1	6	371	3	49	CASP8_HUMAN - AKT1_HUMAN - VGFR1_HUMAN - TMC4_HUMAN; CASP8_HUMAN - BCL2_HUMAN - VGFR1_HUMAN - TMC4_HUMAN; CASP8_HUMAN - BIRC5_HUMAN - VGFR1_HUMAN - TMC4_HUMAN; CASP8_HUMAN - CADH1_HUMAN - VGFR1_HUMAN - TMC4_HUMAN; CASP8_HUMAN - CASP3_HUMAN - VGFR1_HUMAN - TMC4_HUMAN; CASP8_HUMAN - CCND1_HUMAN - VGFR1_HUMAN - TMC4_HUMAN; CASP8_HUMAN - CD14_HUMAN - VGFR1_HUMAN - TMC4_HUMAN; CASP8_HUMAN - CD34_HUMAN - VGFR1_HUMAN - TMC4_HUMAN; CASP8_HUMAN - CD44_HUMAN - VGFR1_HUMAN - TMC4_HUMAN; CASP8_HUMAN - CTNB1_HUMAN - VGFR1_HUMAN - TMC4_HUMAN; CASP8_HUMAN - EGFR_HUMAN - VGFR1_HUMAN - TMC4_HUMAN; CASP8_HUMAN - ELAF_HUMAN - VGFR1_HUMAN - TMC4_HUMAN; CASP8_HUMAN - ERBB2_HUMAN - VGFR1_HUMAN - TMC4_HUMAN; CASP8_HUMAN - ESR1_HUMAN - VGFR1_HUMAN - TMC4_HUMAN; CASP8_HUMAN - FAK1_HUMAN - VGFR1_HUMAN - TMC4_HUMAN; CASP8_HUMAN - FAS_HUMAN - PLPL3_HUMAN - TMC4_HUMAN; CASP8_HUMAN - FGFR2_HUMAN - VGFR1_HUMAN - TMC4_HUMAN; CASP8_HUMAN - HIF1A_HUMAN - VGFR1_HUMAN - TMC4_HUMAN; CASP8_HUMAN - HMOX1_HUMAN - VGFR1_HUMAN - TMC4_HUMAN; CASP8_HUMAN - IGF1_HUMAN - VGFR1_HUMAN - TMC4_HUMAN; CASP8_HUMAN - IL10_HUMAN - VGFR1_HUMAN - TMC4_HUMAN; CASP8_HUMAN - IL1B_HUMAN - VGFR1_HUMAN - TMC4_HUMAN; CASP8_HUMAN - IL6_HUMAN - VGFR1_HUMAN - TMC4_HUMAN; CASP8_HUMAN - IL8_HUMAN - VGFR1_HUMAN - TMC4_HUMAN; CASP8_HUMAN - K1C18_HUMAN - PLPL3_HUMAN - TMC4_HUMAN; CASP8_HUMAN - KI67_HUMAN - VGFR1_HUMAN - TMC4_HUMAN; CASP8_HUMAN - MK03_HUMAN - VGFR1_HUMAN - TMC4_HUMAN; CASP8_HUMAN - MMP2_HUMAN - VGFR1_HUMAN - TMC4_HUMAN; CASP8_HUMAN - MMP9_HUMAN - VGFR1_HUMAN - TMC4_HUMAN; CASP8_HUMAN - MTOR_HUMAN - VGFR1_HUMAN - TMC4_HUMAN; CASP8_HUMAN - NOTC1_HUMAN - VGFR1_HUMAN - TMC4_HUMAN; CASP8_HUMAN - OCLN_HUMAN - VGFR1_HUMAN - TMC4_HUMAN; CASP8_HUMAN - OSTP_HUMAN - VGFR1_HUMAN - TMC4_HUMAN; CASP8_HUMAN - P53_HUMAN - VGFR1_HUMAN - TMC4_HUMAN; CASP8_HUMAN - P85A_HUMAN - VGFR1_HUMAN - TMC4_HUMAN; CASP8_HUMAN - PCNA_HUMAN - VGFR1_HUMAN - TMC4_HUMAN; CASP8_HUMAN - PGH2_HUMAN - VGFR1_HUMAN - TMC4_HUMAN; CASP8_HUMAN - PGSF1_HUMAN - PLPL3_HUMAN - TMC4_HUMAN; CASP8_HUMAN - PPARG_HUMAN - PLPL3_HUMAN - TMC4_HUMAN; CASP8_HUMAN - PTEN_HUMAN - VGFR1_HUMAN - TMC4_HUMAN; CASP8_HUMAN - STAT3_HUMAN - VGFR1_HUMAN - TMC4_HUMAN; CASP8_HUMAN - TGFB1_HUMAN - VGFR1_HUMAN - TMC4_HUMAN; CASP8_HUMAN - TNF15_HUMAN - VGFR1_HUMAN - TMC4_HUMAN; CASP8_HUMAN - TNFA_HUMAN - VGFR1_HUMAN - TMC4_HUMAN; CASP8_HUMAN - TRAF1_HUMAN - TMC8_HUMAN - TMC4_HUMAN; CASP8_HUMAN - TRAF2_HUMAN - TMC8_HUMAN - TMC4_HUMAN; CASP8_HUMAN - TSP1_HUMAN - VGFR1_HUMAN - TMC4_HUMAN; CASP8_HUMAN - VEGFA_HUMAN - VGFR1_HUMAN - TMC4_HUMAN; CASP8_HUMAN - VIME_HUMAN - VGFR1_HUMAN - TMC4_HUMAN	1000000	1	1	NA
19:54337509:A_G	19:54337509:A_G:Q14790	0.039448	trans	9.9e-26	Q7Z404	TMC4_HUMAN	TMC4	Transmembrane channel-like protein 4	ENSG00000167608	326337	326337	17	CASP-8	Q14790	CASP8_HUMAN	CASP8	Caspase-8		1	124	4	129	CASP8_HUMAN - ANDR_HUMAN - CTNB1_HUMAN - VGFR1_HUMAN - TMC4_HUMAN; CASP8_HUMAN - ANDR_HUMAN - P85A_HUMAN - VGFR1_HUMAN - TMC4_HUMAN; CASP8_HUMAN - B2CL1_HUMAN - CBLB_HUMAN - VGFR1_HUMAN - TMC4_HUMAN; CASP8_HUMAN - B2CL1_HUMAN - CRKL_HUMAN - VGFR1_HUMAN - TMC4_HUMAN; CASP8_HUMAN - B2CL1_HUMAN - CRK_HUMAN - VGFR1_HUMAN - TMC4_HUMAN; CASP8_HUMAN - B2CL1_HUMAN - CTNB1_HUMAN - VGFR1_HUMAN - TMC4_HUMAN; CASP8_HUMAN - BCL2_HUMAN - FAK1_HUMAN - VGFR1_HUMAN - TMC4_HUMAN; CASP8_HUMAN - CAR11_HUMAN - CBLB_HUMAN - VGFR1_HUMAN - TMC4_HUMAN; CASP8_HUMAN - CASP3_HUMAN - CTNB1_HUMAN - VGFR1_HUMAN - TMC4_HUMAN; CASP8_HUMAN - CASP7_HUMAN - FAK1_HUMAN - VGFR1_HUMAN - TMC4_HUMAN; CASP8_HUMAN - CFLAR_HUMAN - CBLB_HUMAN - VGFR1_HUMAN - TMC4_HUMAN; CASP8_HUMAN - CRYAB_HUMAN - CTNB1_HUMAN - VGFR1_HUMAN - TMC4_HUMAN; CASP8_HUMAN - CRYAB_HUMAN - VEGFA_HUMAN - VGFR1_HUMAN - TMC4_HUMAN; CASP8_HUMAN - CUL3_HUMAN - P85A_HUMAN - VGFR1_HUMAN - TMC4_HUMAN; CASP8_HUMAN - DDX58_HUMAN - CBL_HUMAN - VGFR1_HUMAN - TMC4_HUMAN; CASP8_HUMAN - DDX58_HUMAN - PTN11_HUMAN - VGFR1_HUMAN - TMC4_HUMAN; CASP8_HUMAN - FAF1_HUMAN - CTNB1_HUMAN - VGFR1_HUMAN - TMC4_HUMAN; CASP8_HUMAN - GNDS_HUMAN - CTNB1_HUMAN - VGFR1_HUMAN - TMC4_HUMAN; CASP8_HUMAN - GNDS_HUMAN - VGFR2_HUMAN - VGFR1_HUMAN - TMC4_HUMAN; CASP8_HUMAN - HDAC7_HUMAN - CTNB1_HUMAN - VGFR1_HUMAN - TMC4_HUMAN; CASP8_HUMAN - HD_HUMAN - CTNB1_HUMAN - VGFR1_HUMAN - TMC4_HUMAN; CASP8_HUMAN - HD_HUMAN - GRB2_HUMAN - VGFR1_HUMAN - TMC4_HUMAN; CASP8_HUMAN - HD_HUMAN - RASA1_HUMAN - VGFR1_HUMAN - TMC4_HUMAN; CASP8_HUMAN - HIP1_HUMAN - CBL_HUMAN - VGFR1_HUMAN - TMC4_HUMAN; CASP8_HUMAN - HIP1_HUMAN - GRB2_HUMAN - VGFR1_HUMAN - TMC4_HUMAN; CASP8_HUMAN - HIP1_HUMAN - LDLR_HUMAN - VGFR1_HUMAN - TMC4_HUMAN; CASP8_HUMAN - IKKA_HUMAN - CTNB1_HUMAN - VGFR1_HUMAN - TMC4_HUMAN; CASP8_HUMAN - IKKA_HUMAN - PTN11_HUMAN - VGFR1_HUMAN - TMC4_HUMAN; CASP8_HUMAN - IKKB_HUMAN - CTNB1_HUMAN - VGFR1_HUMAN - TMC4_HUMAN; CASP8_HUMAN - ILK_HUMAN - FAK1_HUMAN - VGFR1_HUMAN - TMC4_HUMAN; CASP8_HUMAN - KHDR1_HUMAN - CBL_HUMAN - VGFR1_HUMAN - TMC4_HUMAN; CASP8_HUMAN - KHDR1_HUMAN - CRK_HUMAN - VGFR1_HUMAN - TMC4_HUMAN; CASP8_HUMAN - KHDR1_HUMAN - GRB2_HUMAN - VGFR1_HUMAN - TMC4_HUMAN; CASP8_HUMAN - KHDR1_HUMAN - HCK_HUMAN - VGFR1_HUMAN - TMC4_HUMAN; CASP8_HUMAN - KHDR1_HUMAN - NCK1_HUMAN - VGFR1_HUMAN - TMC4_HUMAN; CASP8_HUMAN - KHDR1_HUMAN - P85A_HUMAN - VGFR1_HUMAN - TMC4_HUMAN; CASP8_HUMAN - KHDR1_HUMAN - PLCG1_HUMAN - VGFR1_HUMAN - TMC4_HUMAN; CASP8_HUMAN - KHDR1_HUMAN - RASA1_HUMAN - VGFR1_HUMAN - TMC4_HUMAN; CASP8_HUMAN - KHDR1_HUMAN - VAV_HUMAN - VGFR1_HUMAN - TMC4_HUMAN; CASP8_HUMAN - LRRK2_HUMAN - CTNB1_HUMAN - VGFR1_HUMAN - TMC4_HUMAN; CASP8_HUMAN - LY96_HUMAN - S10A9_HUMAN - VGFR1_HUMAN - TMC4_HUMAN; CASP8_HUMAN - MK01_HUMAN - GRB2_HUMAN - VGFR1_HUMAN - TMC4_HUMAN; CASP8_HUMAN - MK01_HUMAN - PTPRB_HUMAN - VGFR1_HUMAN - TMC4_HUMAN; CASP8_HUMAN - MK01_HUMAN - PTPRJ_HUMAN - VGFR1_HUMAN - TMC4_HUMAN; CASP8_HUMAN - MK01_HUMAN - RASA1_HUMAN - VGFR1_HUMAN - TMC4_HUMAN; CASP8_HUMAN - MK01_HUMAN - SHC1_HUMAN - VGFR1_HUMAN - TMC4_HUMAN; CASP8_HUMAN - MK01_HUMAN - VAV_HUMAN - VGFR1_HUMAN - TMC4_HUMAN; CASP8_HUMAN - MK01_HUMAN - VGFR2_HUMAN - VGFR1_HUMAN - TMC4_HUMAN; CASP8_HUMAN - MK03_HUMAN - GRB2_HUMAN - VGFR1_HUMAN - TMC4_HUMAN; CASP8_HUMAN - MK03_HUMAN - PTPRB_HUMAN - VGFR1_HUMAN - TMC4_HUMAN; CASP8_HUMAN - MK03_HUMAN - PTPRJ_HUMAN - VGFR1_HUMAN - TMC4_HUMAN; CASP8_HUMAN - MK03_HUMAN - RASA1_HUMAN - VGFR1_HUMAN - TMC4_HUMAN; CASP8_HUMAN - MK03_HUMAN - SHC1_HUMAN - VGFR1_HUMAN - TMC4_HUMAN; CASP8_HUMAN - MLP3A_HUMAN - VGFR2_HUMAN - VGFR1_HUMAN - TMC4_HUMAN; CASP8_HUMAN - OSTP_HUMAN - P85A_HUMAN - VGFR1_HUMAN - TMC4_HUMAN; CASP8_HUMAN - P53_HUMAN - ANXA2_HUMAN - VGFR1_HUMAN - TMC4_HUMAN; CASP8_HUMAN - P53_HUMAN - EEA1_HUMAN - VGFR1_HUMAN - TMC4_HUMAN; CASP8_HUMAN - P53_HUMAN - FAK1_HUMAN - VGFR1_HUMAN - TMC4_HUMAN; CASP8_HUMAN - PARP1_HUMAN - CTNB1_HUMAN - VGFR1_HUMAN - TMC4_HUMAN; CASP8_HUMAN - PLEC_HUMAN - CBLB_HUMAN - VGFR1_HUMAN - TMC4_HUMAN; CASP8_HUMAN - PLEC_HUMAN - GRB2_HUMAN - VGFR1_HUMAN - TMC4_HUMAN; CASP8_HUMAN - PLEC_HUMAN - PTN11_HUMAN - VGFR1_HUMAN - TMC4_HUMAN; CASP8_HUMAN - PLEC_HUMAN - SHC1_HUMAN - VGFR1_HUMAN - TMC4_HUMAN; CASP8_HUMAN - PTN6_HUMAN - CBLB_HUMAN - VGFR1_HUMAN - TMC4_HUMAN; CASP8_HUMAN - PTN6_HUMAN - CBL_HUMAN - VGFR1_HUMAN - TMC4_HUMAN; CASP8_HUMAN - PTN6_HUMAN - GRB2_HUMAN - VGFR1_HUMAN - TMC4_HUMAN; CASP8_HUMAN - PTN6_HUMAN - P85A_HUMAN - VGFR1_HUMAN - TMC4_HUMAN; CASP8_HUMAN - PTN6_HUMAN - PLCG1_HUMAN - VGFR1_HUMAN - TMC4_HUMAN; CASP8_HUMAN - PTN6_HUMAN - PTN11_HUMAN - VGFR1_HUMAN - TMC4_HUMAN; CASP8_HUMAN - PTN6_HUMAN - SHC1_HUMAN - VGFR1_HUMAN - TMC4_HUMAN; CASP8_HUMAN - PTN6_HUMAN - VAV_HUMAN - VGFR1_HUMAN - TMC4_HUMAN; CASP8_HUMAN - PTN6_HUMAN - VGFR2_HUMAN - VGFR1_HUMAN - TMC4_HUMAN; CASP8_HUMAN - RB_HUMAN - FRK_HUMAN - VGFR1_HUMAN - TMC4_HUMAN; CASP8_HUMAN - RB_HUMAN - P85A_HUMAN - VGFR1_HUMAN - TMC4_HUMAN; CASP8_HUMAN - RB_HUMAN - VEGFA_HUMAN - VGFR1_HUMAN - TMC4_HUMAN; CASP8_HUMAN - RIPK1_HUMAN - FAK1_HUMAN - VGFR1_HUMAN - TMC4_HUMAN; CASP8_HUMAN - SPB9_HUMAN - CBL_HUMAN - VGFR1_HUMAN - TMC4_HUMAN; CASP8_HUMAN - SPRC_HUMAN - COIA1_HUMAN - VGFR1_HUMAN - TMC4_HUMAN; CASP8_HUMAN - SPRC_HUMAN - VEGFA_HUMAN - VGFR1_HUMAN - TMC4_HUMAN; CASP8_HUMAN - SQSTM_HUMAN - P85A_HUMAN - VGFR1_HUMAN - TMC4_HUMAN; CASP8_HUMAN - SRBS1_HUMAN - CBLB_HUMAN - VGFR1_HUMAN - TMC4_HUMAN; CASP8_HUMAN - SRBS1_HUMAN - CBL_HUMAN - VGFR1_HUMAN - TMC4_HUMAN; CASP8_HUMAN - SRBS1_HUMAN - FAK1_HUMAN - VGFR1_HUMAN - TMC4_HUMAN; CASP8_HUMAN - TCAM1_HUMAN - CBLB_HUMAN - VGFR1_HUMAN - TMC4_HUMAN; CASP8_HUMAN - TCAM1_HUMAN - CBL_HUMAN - VGFR1_HUMAN - TMC4_HUMAN; CASP8_HUMAN - TCAM2_HUMAN - PK3CD_HUMAN - VGFR1_HUMAN - TMC4_HUMAN; CASP8_HUMAN - TLR3_HUMAN - P85A_HUMAN - VGFR1_HUMAN - TMC4_HUMAN; CASP8_HUMAN - TLR4_HUMAN - CBLB_HUMAN - VGFR1_HUMAN - TMC4_HUMAN; CASP8_HUMAN - TLR4_HUMAN - CBL_HUMAN - VGFR1_HUMAN - TMC4_HUMAN; CASP8_HUMAN - TLR4_HUMAN - FAK1_HUMAN - VGFR1_HUMAN - TMC4_HUMAN; CASP8_HUMAN - TLR4_HUMAN - PK3CD_HUMAN - VGFR1_HUMAN - TMC4_HUMAN; CASP8_HUMAN - TLR4_HUMAN - S10A9_HUMAN - VGFR1_HUMAN - TMC4_HUMAN; CASP8_HUMAN - TNF10_HUMAN - PK3CB_HUMAN - VGFR1_HUMAN - TMC4_HUMAN; CASP8_HUMAN - TNFL6_HUMAN - CRK_HUMAN - VGFR1_HUMAN - TMC4_HUMAN; CASP8_HUMAN - TNFL6_HUMAN - CTNB1_HUMAN - VGFR1_HUMAN - TMC4_HUMAN; CASP8_HUMAN - TNFL6_HUMAN - GRB2_HUMAN - VGFR1_HUMAN - TMC4_HUMAN; CASP8_HUMAN - TNFL6_HUMAN - HCK_HUMAN - VGFR1_HUMAN - TMC4_HUMAN; CASP8_HUMAN - TNFL6_HUMAN - NCK1_HUMAN - VGFR1_HUMAN - TMC4_HUMAN; CASP8_HUMAN - TNFL6_HUMAN - P85A_HUMAN - VGFR1_HUMAN - TMC4_HUMAN; CASP8_HUMAN - TNR1A_HUMAN - GRB2_HUMAN - VGFR1_HUMAN - TMC4_HUMAN	1000000	0.991637	1	5	307	3	4	CASP8_HUMAN - FAS_HUMAN - PLPL3_HUMAN - TMC4_HUMAN; CASP8_HUMAN - K1C18_HUMAN - PLPL3_HUMAN - TMC4_HUMAN; CASP8_HUMAN - PGSF1_HUMAN - PLPL3_HUMAN - TMC4_HUMAN; CASP8_HUMAN - PPARG_HUMAN - PLPL3_HUMAN - TMC4_HUMAN	1000000	0.999998	1	6	371	3	49	CASP8_HUMAN - AKT1_HUMAN - VGFR1_HUMAN - TMC4_HUMAN; CASP8_HUMAN - BCL2_HUMAN - VGFR1_HUMAN - TMC4_HUMAN; CASP8_HUMAN - BIRC5_HUMAN - VGFR1_HUMAN - TMC4_HUMAN; CASP8_HUMAN - CADH1_HUMAN - VGFR1_HUMAN - TMC4_HUMAN; CASP8_HUMAN - CASP3_HUMAN - VGFR1_HUMAN - TMC4_HUMAN; CASP8_HUMAN - CCND1_HUMAN - VGFR1_HUMAN - TMC4_HUMAN; CASP8_HUMAN - CD14_HUMAN - VGFR1_HUMAN - TMC4_HUMAN; CASP8_HUMAN - CD34_HUMAN - VGFR1_HUMAN - TMC4_HUMAN; CASP8_HUMAN - CD44_HUMAN - VGFR1_HUMAN - TMC4_HUMAN; CASP8_HUMAN - CTNB1_HUMAN - VGFR1_HUMAN - TMC4_HUMAN; CASP8_HUMAN - EGFR_HUMAN - VGFR1_HUMAN - TMC4_HUMAN; CASP8_HUMAN - ELAF_HUMAN - VGFR1_HUMAN - TMC4_HUMAN; CASP8_HUMAN - ERBB2_HUMAN - VGFR1_HUMAN - TMC4_HUMAN; CASP8_HUMAN - ESR1_HUMAN - VGFR1_HUMAN - TMC4_HUMAN; CASP8_HUMAN - FAK1_HUMAN - VGFR1_HUMAN - TMC4_HUMAN; CASP8_HUMAN - FAS_HUMAN - PLPL3_HUMAN - TMC4_HUMAN; CASP8_HUMAN - FGFR2_HUMAN - VGFR1_HUMAN - TMC4_HUMAN; CASP8_HUMAN - HIF1A_HUMAN - VGFR1_HUMAN - TMC4_HUMAN; CASP8_HUMAN - HMOX1_HUMAN - VGFR1_HUMAN - TMC4_HUMAN; CASP8_HUMAN - IGF1_HUMAN - VGFR1_HUMAN - TMC4_HUMAN; CASP8_HUMAN - IL10_HUMAN - VGFR1_HUMAN - TMC4_HUMAN; CASP8_HUMAN - IL1B_HUMAN - VGFR1_HUMAN - TMC4_HUMAN; CASP8_HUMAN - IL6_HUMAN - VGFR1_HUMAN - TMC4_HUMAN; CASP8_HUMAN - IL8_HUMAN - VGFR1_HUMAN - TMC4_HUMAN; CASP8_HUMAN - K1C18_HUMAN - PLPL3_HUMAN - TMC4_HUMAN; CASP8_HUMAN - KI67_HUMAN - VGFR1_HUMAN - TMC4_HUMAN; CASP8_HUMAN - MK03_HUMAN - VGFR1_HUMAN - TMC4_HUMAN; CASP8_HUMAN - MMP2_HUMAN - VGFR1_HUMAN - TMC4_HUMAN; CASP8_HUMAN - MMP9_HUMAN - VGFR1_HUMAN - TMC4_HUMAN; CASP8_HUMAN - MTOR_HUMAN - VGFR1_HUMAN - TMC4_HUMAN; CASP8_HUMAN - NOTC1_HUMAN - VGFR1_HUMAN - TMC4_HUMAN; CASP8_HUMAN - OCLN_HUMAN - VGFR1_HUMAN - TMC4_HUMAN; CASP8_HUMAN - OSTP_HUMAN - VGFR1_HUMAN - TMC4_HUMAN; CASP8_HUMAN - P53_HUMAN - VGFR1_HUMAN - TMC4_HUMAN; CASP8_HUMAN - P85A_HUMAN - VGFR1_HUMAN - TMC4_HUMAN; CASP8_HUMAN - PCNA_HUMAN - VGFR1_HUMAN - TMC4_HUMAN; CASP8_HUMAN - PGH2_HUMAN - VGFR1_HUMAN - TMC4_HUMAN; CASP8_HUMAN - PGSF1_HUMAN - PLPL3_HUMAN - TMC4_HUMAN; CASP8_HUMAN - PPARG_HUMAN - PLPL3_HUMAN - TMC4_HUMAN; CASP8_HUMAN - PTEN_HUMAN - VGFR1_HUMAN - TMC4_HUMAN; CASP8_HUMAN - STAT3_HUMAN - VGFR1_HUMAN - TMC4_HUMAN; CASP8_HUMAN - TGFB1_HUMAN - VGFR1_HUMAN - TMC4_HUMAN; CASP8_HUMAN - TNF15_HUMAN - VGFR1_HUMAN - TMC4_HUMAN; CASP8_HUMAN - TNFA_HUMAN - VGFR1_HUMAN - TMC4_HUMAN; CASP8_HUMAN - TRAF1_HUMAN - TMC8_HUMAN - TMC4_HUMAN; CASP8_HUMAN - TRAF2_HUMAN - TMC8_HUMAN - TMC4_HUMAN; CASP8_HUMAN - TSP1_HUMAN - VGFR1_HUMAN - TMC4_HUMAN; CASP8_HUMAN - VEGFA_HUMAN - VGFR1_HUMAN - TMC4_HUMAN; CASP8_HUMAN - VIME_HUMAN - VGFR1_HUMAN - TMC4_HUMAN	1000000	1	1	NA
19:54321933:A_G	19:54321933:A_G:Q14790	0.039448	trans	1.4e-79	Q7Z404	TMC4_HUMAN	TMC4	Transmembrane channel-like protein 4	ENSG00000167608	341913	341913	18	CASP-8	Q14790	CASP8_HUMAN	CASP8	Caspase-8		1	124	4	129	CASP8_HUMAN - ANDR_HUMAN - CTNB1_HUMAN - VGFR1_HUMAN - TMC4_HUMAN; CASP8_HUMAN - ANDR_HUMAN - P85A_HUMAN - VGFR1_HUMAN - TMC4_HUMAN; CASP8_HUMAN - B2CL1_HUMAN - CBLB_HUMAN - VGFR1_HUMAN - TMC4_HUMAN; CASP8_HUMAN - B2CL1_HUMAN - CRKL_HUMAN - VGFR1_HUMAN - TMC4_HUMAN; CASP8_HUMAN - B2CL1_HUMAN - CRK_HUMAN - VGFR1_HUMAN - TMC4_HUMAN; CASP8_HUMAN - B2CL1_HUMAN - CTNB1_HUMAN - VGFR1_HUMAN - TMC4_HUMAN; CASP8_HUMAN - BCL2_HUMAN - FAK1_HUMAN - VGFR1_HUMAN - TMC4_HUMAN; CASP8_HUMAN - CAR11_HUMAN - CBLB_HUMAN - VGFR1_HUMAN - TMC4_HUMAN; CASP8_HUMAN - CASP3_HUMAN - CTNB1_HUMAN - VGFR1_HUMAN - TMC4_HUMAN; CASP8_HUMAN - CASP7_HUMAN - FAK1_HUMAN - VGFR1_HUMAN - TMC4_HUMAN; CASP8_HUMAN - CFLAR_HUMAN - CBLB_HUMAN - VGFR1_HUMAN - TMC4_HUMAN; CASP8_HUMAN - CRYAB_HUMAN - CTNB1_HUMAN - VGFR1_HUMAN - TMC4_HUMAN; CASP8_HUMAN - CRYAB_HUMAN - VEGFA_HUMAN - VGFR1_HUMAN - TMC4_HUMAN; CASP8_HUMAN - CUL3_HUMAN - P85A_HUMAN - VGFR1_HUMAN - TMC4_HUMAN; CASP8_HUMAN - DDX58_HUMAN - CBL_HUMAN - VGFR1_HUMAN - TMC4_HUMAN; CASP8_HUMAN - DDX58_HUMAN - PTN11_HUMAN - VGFR1_HUMAN - TMC4_HUMAN; CASP8_HUMAN - FAF1_HUMAN - CTNB1_HUMAN - VGFR1_HUMAN - TMC4_HUMAN; CASP8_HUMAN - GNDS_HUMAN - CTNB1_HUMAN - VGFR1_HUMAN - TMC4_HUMAN; CASP8_HUMAN - GNDS_HUMAN - VGFR2_HUMAN - VGFR1_HUMAN - TMC4_HUMAN; CASP8_HUMAN - HDAC7_HUMAN - CTNB1_HUMAN - VGFR1_HUMAN - TMC4_HUMAN; CASP8_HUMAN - HD_HUMAN - CTNB1_HUMAN - VGFR1_HUMAN - TMC4_HUMAN; CASP8_HUMAN - HD_HUMAN - GRB2_HUMAN - VGFR1_HUMAN - TMC4_HUMAN; CASP8_HUMAN - HD_HUMAN - RASA1_HUMAN - VGFR1_HUMAN - TMC4_HUMAN; CASP8_HUMAN - HIP1_HUMAN - CBL_HUMAN - VGFR1_HUMAN - TMC4_HUMAN; CASP8_HUMAN - HIP1_HUMAN - GRB2_HUMAN - VGFR1_HUMAN - TMC4_HUMAN; CASP8_HUMAN - HIP1_HUMAN - LDLR_HUMAN - VGFR1_HUMAN - TMC4_HUMAN; CASP8_HUMAN - IKKA_HUMAN - CTNB1_HUMAN - VGFR1_HUMAN - TMC4_HUMAN; CASP8_HUMAN - IKKA_HUMAN - PTN11_HUMAN - VGFR1_HUMAN - TMC4_HUMAN; CASP8_HUMAN - IKKB_HUMAN - CTNB1_HUMAN - VGFR1_HUMAN - TMC4_HUMAN; CASP8_HUMAN - ILK_HUMAN - FAK1_HUMAN - VGFR1_HUMAN - TMC4_HUMAN; CASP8_HUMAN - KHDR1_HUMAN - CBL_HUMAN - VGFR1_HUMAN - TMC4_HUMAN; CASP8_HUMAN - KHDR1_HUMAN - CRK_HUMAN - VGFR1_HUMAN - TMC4_HUMAN; CASP8_HUMAN - KHDR1_HUMAN - GRB2_HUMAN - VGFR1_HUMAN - TMC4_HUMAN; CASP8_HUMAN - KHDR1_HUMAN - HCK_HUMAN - VGFR1_HUMAN - TMC4_HUMAN; CASP8_HUMAN - KHDR1_HUMAN - NCK1_HUMAN - VGFR1_HUMAN - TMC4_HUMAN; CASP8_HUMAN - KHDR1_HUMAN - P85A_HUMAN - VGFR1_HUMAN - TMC4_HUMAN; CASP8_HUMAN - KHDR1_HUMAN - PLCG1_HUMAN - VGFR1_HUMAN - TMC4_HUMAN; CASP8_HUMAN - KHDR1_HUMAN - RASA1_HUMAN - VGFR1_HUMAN - TMC4_HUMAN; CASP8_HUMAN - KHDR1_HUMAN - VAV_HUMAN - VGFR1_HUMAN - TMC4_HUMAN; CASP8_HUMAN - LRRK2_HUMAN - CTNB1_HUMAN - VGFR1_HUMAN - TMC4_HUMAN; CASP8_HUMAN - LY96_HUMAN - S10A9_HUMAN - VGFR1_HUMAN - TMC4_HUMAN; CASP8_HUMAN - MK01_HUMAN - GRB2_HUMAN - VGFR1_HUMAN - TMC4_HUMAN; CASP8_HUMAN - MK01_HUMAN - PTPRB_HUMAN - VGFR1_HUMAN - TMC4_HUMAN; CASP8_HUMAN - MK01_HUMAN - PTPRJ_HUMAN - VGFR1_HUMAN - TMC4_HUMAN; CASP8_HUMAN - MK01_HUMAN - RASA1_HUMAN - VGFR1_HUMAN - TMC4_HUMAN; CASP8_HUMAN - MK01_HUMAN - SHC1_HUMAN - VGFR1_HUMAN - TMC4_HUMAN; CASP8_HUMAN - MK01_HUMAN - VAV_HUMAN - VGFR1_HUMAN - TMC4_HUMAN; CASP8_HUMAN - MK01_HUMAN - VGFR2_HUMAN - VGFR1_HUMAN - TMC4_HUMAN; CASP8_HUMAN - MK03_HUMAN - GRB2_HUMAN - VGFR1_HUMAN - TMC4_HUMAN; CASP8_HUMAN - MK03_HUMAN - PTPRB_HUMAN - VGFR1_HUMAN - TMC4_HUMAN; CASP8_HUMAN - MK03_HUMAN - PTPRJ_HUMAN - VGFR1_HUMAN - TMC4_HUMAN; CASP8_HUMAN - MK03_HUMAN - RASA1_HUMAN - VGFR1_HUMAN - TMC4_HUMAN; CASP8_HUMAN - MK03_HUMAN - SHC1_HUMAN - VGFR1_HUMAN - TMC4_HUMAN; CASP8_HUMAN - MLP3A_HUMAN - VGFR2_HUMAN - VGFR1_HUMAN - TMC4_HUMAN; CASP8_HUMAN - OSTP_HUMAN - P85A_HUMAN - VGFR1_HUMAN - TMC4_HUMAN; CASP8_HUMAN - P53_HUMAN - ANXA2_HUMAN - VGFR1_HUMAN - TMC4_HUMAN; CASP8_HUMAN - P53_HUMAN - EEA1_HUMAN - VGFR1_HUMAN - TMC4_HUMAN; CASP8_HUMAN - P53_HUMAN - FAK1_HUMAN - VGFR1_HUMAN - TMC4_HUMAN; CASP8_HUMAN - PARP1_HUMAN - CTNB1_HUMAN - VGFR1_HUMAN - TMC4_HUMAN; CASP8_HUMAN - PLEC_HUMAN - CBLB_HUMAN - VGFR1_HUMAN - TMC4_HUMAN; CASP8_HUMAN - PLEC_HUMAN - GRB2_HUMAN - VGFR1_HUMAN - TMC4_HUMAN; CASP8_HUMAN - PLEC_HUMAN - PTN11_HUMAN - VGFR1_HUMAN - TMC4_HUMAN; CASP8_HUMAN - PLEC_HUMAN - SHC1_HUMAN - VGFR1_HUMAN - TMC4_HUMAN; CASP8_HUMAN - PTN6_HUMAN - CBLB_HUMAN - VGFR1_HUMAN - TMC4_HUMAN; CASP8_HUMAN - PTN6_HUMAN - CBL_HUMAN - VGFR1_HUMAN - TMC4_HUMAN; CASP8_HUMAN - PTN6_HUMAN - GRB2_HUMAN - VGFR1_HUMAN - TMC4_HUMAN; CASP8_HUMAN - PTN6_HUMAN - P85A_HUMAN - VGFR1_HUMAN - TMC4_HUMAN; CASP8_HUMAN - PTN6_HUMAN - PLCG1_HUMAN - VGFR1_HUMAN - TMC4_HUMAN; CASP8_HUMAN - PTN6_HUMAN - PTN11_HUMAN - VGFR1_HUMAN - TMC4_HUMAN; CASP8_HUMAN - PTN6_HUMAN - SHC1_HUMAN - VGFR1_HUMAN - TMC4_HUMAN; CASP8_HUMAN - PTN6_HUMAN - VAV_HUMAN - VGFR1_HUMAN - TMC4_HUMAN; CASP8_HUMAN - PTN6_HUMAN - VGFR2_HUMAN - VGFR1_HUMAN - TMC4_HUMAN; CASP8_HUMAN - RB_HUMAN - FRK_HUMAN - VGFR1_HUMAN - TMC4_HUMAN; CASP8_HUMAN - RB_HUMAN - P85A_HUMAN - VGFR1_HUMAN - TMC4_HUMAN; CASP8_HUMAN - RB_HUMAN - VEGFA_HUMAN - VGFR1_HUMAN - TMC4_HUMAN; CASP8_HUMAN - RIPK1_HUMAN - FAK1_HUMAN - VGFR1_HUMAN - TMC4_HUMAN; CASP8_HUMAN - SPB9_HUMAN - CBL_HUMAN - VGFR1_HUMAN - TMC4_HUMAN; CASP8_HUMAN - SPRC_HUMAN - COIA1_HUMAN - VGFR1_HUMAN - TMC4_HUMAN; CASP8_HUMAN - SPRC_HUMAN - VEGFA_HUMAN - VGFR1_HUMAN - TMC4_HUMAN; CASP8_HUMAN - SQSTM_HUMAN - P85A_HUMAN - VGFR1_HUMAN - TMC4_HUMAN; CASP8_HUMAN - SRBS1_HUMAN - CBLB_HUMAN - VGFR1_HUMAN - TMC4_HUMAN; CASP8_HUMAN - SRBS1_HUMAN - CBL_HUMAN - VGFR1_HUMAN - TMC4_HUMAN; CASP8_HUMAN - SRBS1_HUMAN - FAK1_HUMAN - VGFR1_HUMAN - TMC4_HUMAN; CASP8_HUMAN - TCAM1_HUMAN - CBLB_HUMAN - VGFR1_HUMAN - TMC4_HUMAN; CASP8_HUMAN - TCAM1_HUMAN - CBL_HUMAN - VGFR1_HUMAN - TMC4_HUMAN; CASP8_HUMAN - TCAM2_HUMAN - PK3CD_HUMAN - VGFR1_HUMAN - TMC4_HUMAN; CASP8_HUMAN - TLR3_HUMAN - P85A_HUMAN - VGFR1_HUMAN - TMC4_HUMAN; CASP8_HUMAN - TLR4_HUMAN - CBLB_HUMAN - VGFR1_HUMAN - TMC4_HUMAN; CASP8_HUMAN - TLR4_HUMAN - CBL_HUMAN - VGFR1_HUMAN - TMC4_HUMAN; CASP8_HUMAN - TLR4_HUMAN - FAK1_HUMAN - VGFR1_HUMAN - TMC4_HUMAN; CASP8_HUMAN - TLR4_HUMAN - PK3CD_HUMAN - VGFR1_HUMAN - TMC4_HUMAN; CASP8_HUMAN - TLR4_HUMAN - S10A9_HUMAN - VGFR1_HUMAN - TMC4_HUMAN; CASP8_HUMAN - TNF10_HUMAN - PK3CB_HUMAN - VGFR1_HUMAN - TMC4_HUMAN; CASP8_HUMAN - TNFL6_HUMAN - CRK_HUMAN - VGFR1_HUMAN - TMC4_HUMAN; CASP8_HUMAN - TNFL6_HUMAN - CTNB1_HUMAN - VGFR1_HUMAN - TMC4_HUMAN; CASP8_HUMAN - TNFL6_HUMAN - GRB2_HUMAN - VGFR1_HUMAN - TMC4_HUMAN; CASP8_HUMAN - TNFL6_HUMAN - HCK_HUMAN - VGFR1_HUMAN - TMC4_HUMAN; CASP8_HUMAN - TNFL6_HUMAN - NCK1_HUMAN - VGFR1_HUMAN - TMC4_HUMAN; CASP8_HUMAN - TNFL6_HUMAN - P85A_HUMAN - VGFR1_HUMAN - TMC4_HUMAN; CASP8_HUMAN - TNR1A_HUMAN - GRB2_HUMAN - VGFR1_HUMAN - TMC4_HUMAN	1000000	0.991637	1	5	307	3	4	CASP8_HUMAN - FAS_HUMAN - PLPL3_HUMAN - TMC4_HUMAN; CASP8_HUMAN - K1C18_HUMAN - PLPL3_HUMAN - TMC4_HUMAN; CASP8_HUMAN - PGSF1_HUMAN - PLPL3_HUMAN - TMC4_HUMAN; CASP8_HUMAN - PPARG_HUMAN - PLPL3_HUMAN - TMC4_HUMAN	1000000	0.999998	1	6	371	3	49	CASP8_HUMAN - AKT1_HUMAN - VGFR1_HUMAN - TMC4_HUMAN; CASP8_HUMAN - BCL2_HUMAN - VGFR1_HUMAN - TMC4_HUMAN; CASP8_HUMAN - BIRC5_HUMAN - VGFR1_HUMAN - TMC4_HUMAN; CASP8_HUMAN - CADH1_HUMAN - VGFR1_HUMAN - TMC4_HUMAN; CASP8_HUMAN - CASP3_HUMAN - VGFR1_HUMAN - TMC4_HUMAN; CASP8_HUMAN - CCND1_HUMAN - VGFR1_HUMAN - TMC4_HUMAN; CASP8_HUMAN - CD14_HUMAN - VGFR1_HUMAN - TMC4_HUMAN; CASP8_HUMAN - CD34_HUMAN - VGFR1_HUMAN - TMC4_HUMAN; CASP8_HUMAN - CD44_HUMAN - VGFR1_HUMAN - TMC4_HUMAN; CASP8_HUMAN - CTNB1_HUMAN - VGFR1_HUMAN - TMC4_HUMAN; CASP8_HUMAN - EGFR_HUMAN - VGFR1_HUMAN - TMC4_HUMAN; CASP8_HUMAN - ELAF_HUMAN - VGFR1_HUMAN - TMC4_HUMAN; CASP8_HUMAN - ERBB2_HUMAN - VGFR1_HUMAN - TMC4_HUMAN; CASP8_HUMAN - ESR1_HUMAN - VGFR1_HUMAN - TMC4_HUMAN; CASP8_HUMAN - FAK1_HUMAN - VGFR1_HUMAN - TMC4_HUMAN; CASP8_HUMAN - FAS_HUMAN - PLPL3_HUMAN - TMC4_HUMAN; CASP8_HUMAN - FGFR2_HUMAN - VGFR1_HUMAN - TMC4_HUMAN; CASP8_HUMAN - HIF1A_HUMAN - VGFR1_HUMAN - TMC4_HUMAN; CASP8_HUMAN - HMOX1_HUMAN - VGFR1_HUMAN - TMC4_HUMAN; CASP8_HUMAN - IGF1_HUMAN - VGFR1_HUMAN - TMC4_HUMAN; CASP8_HUMAN - IL10_HUMAN - VGFR1_HUMAN - TMC4_HUMAN; CASP8_HUMAN - IL1B_HUMAN - VGFR1_HUMAN - TMC4_HUMAN; CASP8_HUMAN - IL6_HUMAN - VGFR1_HUMAN - TMC4_HUMAN; CASP8_HUMAN - IL8_HUMAN - VGFR1_HUMAN - TMC4_HUMAN; CASP8_HUMAN - K1C18_HUMAN - PLPL3_HUMAN - TMC4_HUMAN; CASP8_HUMAN - KI67_HUMAN - VGFR1_HUMAN - TMC4_HUMAN; CASP8_HUMAN - MK03_HUMAN - VGFR1_HUMAN - TMC4_HUMAN; CASP8_HUMAN - MMP2_HUMAN - VGFR1_HUMAN - TMC4_HUMAN; CASP8_HUMAN - MMP9_HUMAN - VGFR1_HUMAN - TMC4_HUMAN; CASP8_HUMAN - MTOR_HUMAN - VGFR1_HUMAN - TMC4_HUMAN; CASP8_HUMAN - NOTC1_HUMAN - VGFR1_HUMAN - TMC4_HUMAN; CASP8_HUMAN - OCLN_HUMAN - VGFR1_HUMAN - TMC4_HUMAN; CASP8_HUMAN - OSTP_HUMAN - VGFR1_HUMAN - TMC4_HUMAN; CASP8_HUMAN - P53_HUMAN - VGFR1_HUMAN - TMC4_HUMAN; CASP8_HUMAN - P85A_HUMAN - VGFR1_HUMAN - TMC4_HUMAN; CASP8_HUMAN - PCNA_HUMAN - VGFR1_HUMAN - TMC4_HUMAN; CASP8_HUMAN - PGH2_HUMAN - VGFR1_HUMAN - TMC4_HUMAN; CASP8_HUMAN - PGSF1_HUMAN - PLPL3_HUMAN - TMC4_HUMAN; CASP8_HUMAN - PPARG_HUMAN - PLPL3_HUMAN - TMC4_HUMAN; CASP8_HUMAN - PTEN_HUMAN - VGFR1_HUMAN - TMC4_HUMAN; CASP8_HUMAN - STAT3_HUMAN - VGFR1_HUMAN - TMC4_HUMAN; CASP8_HUMAN - TGFB1_HUMAN - VGFR1_HUMAN - TMC4_HUMAN; CASP8_HUMAN - TNF15_HUMAN - VGFR1_HUMAN - TMC4_HUMAN; CASP8_HUMAN - TNFA_HUMAN - VGFR1_HUMAN - TMC4_HUMAN; CASP8_HUMAN - TRAF1_HUMAN - TMC8_HUMAN - TMC4_HUMAN; CASP8_HUMAN - TRAF2_HUMAN - TMC8_HUMAN - TMC4_HUMAN; CASP8_HUMAN - TSP1_HUMAN - VGFR1_HUMAN - TMC4_HUMAN; CASP8_HUMAN - VEGFA_HUMAN - VGFR1_HUMAN - TMC4_HUMAN; CASP8_HUMAN - VIME_HUMAN - VGFR1_HUMAN - TMC4_HUMAN	1000000	1	1	NA
3:128306757:A_G	3:128306757:A_G:Q13219	0.260742	trans	1.9e-20	P23769	GATA2_HUMAN	GATA2	Endothelial transcription factor GATA-2	ENSG00000179348	94729	94729	3	PAPPA	Q13219	PAPP1_HUMAN	PAPPA	Pappalysin-1		32	8	3	5	PAPP1_HUMAN - H2AX_HUMAN - CBP_HUMAN - GATA2_HUMAN; PAPP1_HUMAN - H2AX_HUMAN - EP300_HUMAN - GATA2_HUMAN; PAPP1_HUMAN - H2AX_HUMAN - KAT2A_HUMAN - GATA2_HUMAN; PAPP1_HUMAN - H2AX_HUMAN - PML_HUMAN - GATA2_HUMAN; PAPP1_HUMAN - PRG2_HUMAN - SPI1_HUMAN - GATA2_HUMAN	1000000	0.99164	1	148	42	2	2	PAPP1_HUMAN - EGLN_HUMAN - GATA2_HUMAN; PAPP1_HUMAN - SP1_HUMAN - GATA2_HUMAN	1000000	0.916815	1	168	45	2	2	PAPP1_HUMAN - EGLN_HUMAN - GATA2_HUMAN; PAPP1_HUMAN - SP1_HUMAN - GATA2_HUMAN	1000000	0.867997	1	NA
19:54753202:C_T	19:54753202:C_T:P09237	0.712716	trans	9.3e-09	Q9UPN7	PP6R1_HUMAN	PPP6R1	Serine/threonine-protein phosphatase 6 regulatory subunit 1	ENSG00000105063	987946	987946	65	MMP-7	P09237	MMP7_HUMAN	MMP7	Matrilysin		8	32	3	1	MMP7_HUMAN - JUN_HUMAN - PRKDC_HUMAN - PP6R1_HUMAN	1000000	0.99167	1	5	160	3	5	MMP7_HUMAN - ICAM1_HUMAN - IKBE_HUMAN - PP6R1_HUMAN; MMP7_HUMAN - IL1B_HUMAN - IKBE_HUMAN - PP6R1_HUMAN; MMP7_HUMAN - IL6_HUMAN - SKAP2_HUMAN - PP6R1_HUMAN; MMP7_HUMAN - NFKB1_HUMAN - IKBE_HUMAN - PP6R1_HUMAN; MMP7_HUMAN - TNFA_HUMAN - IKBE_HUMAN - PP6R1_HUMAN	1000000	0.999956	1	9	175	3	25	MMP7_HUMAN - ACTB_HUMAN - PRKDC_HUMAN - PP6R1_HUMAN; MMP7_HUMAN - BCL2_HUMAN - PRKDC_HUMAN - PP6R1_HUMAN; MMP7_HUMAN - BIRC5_HUMAN - PRKDC_HUMAN - PP6R1_HUMAN; MMP7_HUMAN - CASP3_HUMAN - PRKDC_HUMAN - PP6R1_HUMAN; MMP7_HUMAN - CCNE1_HUMAN - PRKDC_HUMAN - PP6R1_HUMAN; MMP7_HUMAN - EGFR_HUMAN - PRKDC_HUMAN - PP6R1_HUMAN; MMP7_HUMAN - ESR1_HUMAN - PRKDC_HUMAN - PP6R1_HUMAN; MMP7_HUMAN - ETS1_HUMAN - PRKDC_HUMAN - PP6R1_HUMAN; MMP7_HUMAN - ETV1_HUMAN - PRKDC_HUMAN - PP6R1_HUMAN; MMP7_HUMAN - GSK3B_HUMAN - PRKDC_HUMAN - PP6R1_HUMAN; MMP7_HUMAN - HIF1A_HUMAN - PRKDC_HUMAN - PP6R1_HUMAN; MMP7_HUMAN - IBP3_HUMAN - PRKDC_HUMAN - PP6R1_HUMAN; MMP7_HUMAN - ICAM1_HUMAN - IKBE_HUMAN - PP6R1_HUMAN; MMP7_HUMAN - IL1B_HUMAN - IKBE_HUMAN - PP6R1_HUMAN; MMP7_HUMAN - IL6_HUMAN - SKAP2_HUMAN - PP6R1_HUMAN; MMP7_HUMAN - JUN_HUMAN - PRKDC_HUMAN - PP6R1_HUMAN; MMP7_HUMAN - MK08_HUMAN - PRKDC_HUMAN - PP6R1_HUMAN; MMP7_HUMAN - MYC_HUMAN - PRKDC_HUMAN - PP6R1_HUMAN; MMP7_HUMAN - NFKB1_HUMAN - IKBE_HUMAN - PP6R1_HUMAN; MMP7_HUMAN - P53_HUMAN - PRKDC_HUMAN - PP6R1_HUMAN; MMP7_HUMAN - PCNA_HUMAN - PRKDC_HUMAN - PP6R1_HUMAN; MMP7_HUMAN - PTEN_HUMAN - PRKDC_HUMAN - PP6R1_HUMAN; MMP7_HUMAN - SNAI2_HUMAN - PP6R3_HUMAN - PP6R1_HUMAN; MMP7_HUMAN - TNFA_HUMAN - IKBE_HUMAN - PP6R1_HUMAN; MMP7_HUMAN - TNFL6_HUMAN - SKAP2_HUMAN - PP6R1_HUMAN	1000000	1	1	NA
16:68881775:C_T	16:68881775:C_T:O00253	0.958286	trans	5.8e-10	P12830	CADH1_HUMAN	CDH1	Cadherin-1	ENSG00000039068	12324	12324	2	AGRP	O00253	AGRP_HUMAN	AGRP	Agouti-related protein	1364474	125	1	4	8	AGRP_HUMAN - MC4R_HUMAN - MSX1_HUMAN - CBP_HUMAN - CADH1_HUMAN; AGRP_HUMAN - MC4R_HUMAN - MSX1_HUMAN - GEMI_HUMAN - CADH1_HUMAN; AGRP_HUMAN - MC4R_HUMAN - MSX1_HUMAN - HDAC1_HUMAN - CADH1_HUMAN; AGRP_HUMAN - MC4R_HUMAN - MSX1_HUMAN - HDAC2_HUMAN - CADH1_HUMAN; AGRP_HUMAN - MC4R_HUMAN - MSX2_HUMAN - GEMI_HUMAN - CADH1_HUMAN; AGRP_HUMAN - MC4R_HUMAN - MSX2_HUMAN - HDAC1_HUMAN - CADH1_HUMAN; AGRP_HUMAN - MC4R_HUMAN - MSX2_HUMAN - HDAC2_HUMAN - CADH1_HUMAN; AGRP_HUMAN - MC4R_HUMAN - MSX2_HUMAN - XRCC5_HUMAN - CADH1_HUMAN	1000000	0.991715	1	634	73	2	6	AGRP_HUMAN - CCKN_HUMAN - CADH1_HUMAN; AGRP_HUMAN - KISS1_HUMAN - CADH1_HUMAN; AGRP_HUMAN - MTOR_HUMAN - CADH1_HUMAN; AGRP_HUMAN - PPARG_HUMAN - CADH1_HUMAN; AGRP_HUMAN - SIR1_HUMAN - CADH1_HUMAN; AGRP_HUMAN - STAT3_HUMAN - CADH1_HUMAN	1000000	1	1	698	73	2	7	AGRP_HUMAN - CCKN_HUMAN - CADH1_HUMAN; AGRP_HUMAN - FOS_HUMAN - CADH1_HUMAN; AGRP_HUMAN - KISS1_HUMAN - CADH1_HUMAN; AGRP_HUMAN - MTOR_HUMAN - CADH1_HUMAN; AGRP_HUMAN - PPARG_HUMAN - CADH1_HUMAN; AGRP_HUMAN - SIR1_HUMAN - CADH1_HUMAN; AGRP_HUMAN - STAT3_HUMAN - CADH1_HUMAN	1000000	0.999999	1	NA
19:54338107:A_C	19:54338107:A_C:Q14790	0.039448	trans	2.6e-36	Q8IYS5	OSCAR_HUMAN	OSCAR	Osteoclast-associated immunoglobulin-like receptor	ENSG00000170909	259826	259826	11	CASP-8	Q14790	CASP8_HUMAN	CASP8	Caspase-8		1	124	4	12	CASP8_HUMAN - IL1B_HUMAN - LYN_HUMAN - FCAR_HUMAN - OSCAR_HUMAN; CASP8_HUMAN - KHDR1_HUMAN - LYN_HUMAN - FCAR_HUMAN - OSCAR_HUMAN; CASP8_HUMAN - MK01_HUMAN - FCERG_HUMAN - FCAR_HUMAN - OSCAR_HUMAN; CASP8_HUMAN - MK01_HUMAN - LYN_HUMAN - FCAR_HUMAN - OSCAR_HUMAN; CASP8_HUMAN - MK03_HUMAN - FCERG_HUMAN - FCAR_HUMAN - OSCAR_HUMAN; CASP8_HUMAN - MK03_HUMAN - LYN_HUMAN - FCAR_HUMAN - OSCAR_HUMAN; CASP8_HUMAN - NEMO_HUMAN - LYN_HUMAN - FCAR_HUMAN - OSCAR_HUMAN; CASP8_HUMAN - P53_HUMAN - LYN_HUMAN - FCAR_HUMAN - OSCAR_HUMAN; CASP8_HUMAN - PTN6_HUMAN - LYN_HUMAN - FCAR_HUMAN - OSCAR_HUMAN; CASP8_HUMAN - TLR4_HUMAN - LYN_HUMAN - FCAR_HUMAN - OSCAR_HUMAN; CASP8_HUMAN - TNFA_HUMAN - LYN_HUMAN - FCAR_HUMAN - OSCAR_HUMAN; CASP8_HUMAN - TNFL6_HUMAN - LYN_HUMAN - FCAR_HUMAN - OSCAR_HUMAN	1000000	0.991786	1	27	307	2	3	CASP8_HUMAN - MMP9_HUMAN - OSCAR_HUMAN; CASP8_HUMAN - TNFA_HUMAN - OSCAR_HUMAN; CASP8_HUMAN - TRAF6_HUMAN - OSCAR_HUMAN	1000000	0.966494	1	28	371	2	5	CASP8_HUMAN - CD14_HUMAN - OSCAR_HUMAN; CASP8_HUMAN - MMP9_HUMAN - OSCAR_HUMAN; CASP8_HUMAN - TNFA_HUMAN - OSCAR_HUMAN; CASP8_HUMAN - TRAF6_HUMAN - OSCAR_HUMAN; CASP8_HUMAN - VIME_HUMAN - OSCAR_HUMAN	1000000	0.941929	1	NA
19:54337509:A_G	19:54337509:A_G:Q14790	0.039448	trans	9.9e-26	Q8IYS5	OSCAR_HUMAN	OSCAR	Osteoclast-associated immunoglobulin-like receptor	ENSG00000170909	260424	260424	11	CASP-8	Q14790	CASP8_HUMAN	CASP8	Caspase-8		1	124	4	12	CASP8_HUMAN - IL1B_HUMAN - LYN_HUMAN - FCAR_HUMAN - OSCAR_HUMAN; CASP8_HUMAN - KHDR1_HUMAN - LYN_HUMAN - FCAR_HUMAN - OSCAR_HUMAN; CASP8_HUMAN - MK01_HUMAN - FCERG_HUMAN - FCAR_HUMAN - OSCAR_HUMAN; CASP8_HUMAN - MK01_HUMAN - LYN_HUMAN - FCAR_HUMAN - OSCAR_HUMAN; CASP8_HUMAN - MK03_HUMAN - FCERG_HUMAN - FCAR_HUMAN - OSCAR_HUMAN; CASP8_HUMAN - MK03_HUMAN - LYN_HUMAN - FCAR_HUMAN - OSCAR_HUMAN; CASP8_HUMAN - NEMO_HUMAN - LYN_HUMAN - FCAR_HUMAN - OSCAR_HUMAN; CASP8_HUMAN - P53_HUMAN - LYN_HUMAN - FCAR_HUMAN - OSCAR_HUMAN; CASP8_HUMAN - PTN6_HUMAN - LYN_HUMAN - FCAR_HUMAN - OSCAR_HUMAN; CASP8_HUMAN - TLR4_HUMAN - LYN_HUMAN - FCAR_HUMAN - OSCAR_HUMAN; CASP8_HUMAN - TNFA_HUMAN - LYN_HUMAN - FCAR_HUMAN - OSCAR_HUMAN; CASP8_HUMAN - TNFL6_HUMAN - LYN_HUMAN - FCAR_HUMAN - OSCAR_HUMAN	1000000	0.991786	1	27	307	2	3	CASP8_HUMAN - MMP9_HUMAN - OSCAR_HUMAN; CASP8_HUMAN - TNFA_HUMAN - OSCAR_HUMAN; CASP8_HUMAN - TRAF6_HUMAN - OSCAR_HUMAN	1000000	0.966494	1	28	371	2	5	CASP8_HUMAN - CD14_HUMAN - OSCAR_HUMAN; CASP8_HUMAN - MMP9_HUMAN - OSCAR_HUMAN; CASP8_HUMAN - TNFA_HUMAN - OSCAR_HUMAN; CASP8_HUMAN - TRAF6_HUMAN - OSCAR_HUMAN; CASP8_HUMAN - VIME_HUMAN - OSCAR_HUMAN	1000000	0.941929	1	NA
19:54321933:A_G	19:54321933:A_G:Q14790	0.039448	trans	1.4e-79	Q8IYS5	OSCAR_HUMAN	OSCAR	Osteoclast-associated immunoglobulin-like receptor	ENSG00000170909	276000	276000	11	CASP-8	Q14790	CASP8_HUMAN	CASP8	Caspase-8		1	124	4	12	CASP8_HUMAN - IL1B_HUMAN - LYN_HUMAN - FCAR_HUMAN - OSCAR_HUMAN; CASP8_HUMAN - KHDR1_HUMAN - LYN_HUMAN - FCAR_HUMAN - OSCAR_HUMAN; CASP8_HUMAN - MK01_HUMAN - FCERG_HUMAN - FCAR_HUMAN - OSCAR_HUMAN; CASP8_HUMAN - MK01_HUMAN - LYN_HUMAN - FCAR_HUMAN - OSCAR_HUMAN; CASP8_HUMAN - MK03_HUMAN - FCERG_HUMAN - FCAR_HUMAN - OSCAR_HUMAN; CASP8_HUMAN - MK03_HUMAN - LYN_HUMAN - FCAR_HUMAN - OSCAR_HUMAN; CASP8_HUMAN - NEMO_HUMAN - LYN_HUMAN - FCAR_HUMAN - OSCAR_HUMAN; CASP8_HUMAN - P53_HUMAN - LYN_HUMAN - FCAR_HUMAN - OSCAR_HUMAN; CASP8_HUMAN - PTN6_HUMAN - LYN_HUMAN - FCAR_HUMAN - OSCAR_HUMAN; CASP8_HUMAN - TLR4_HUMAN - LYN_HUMAN - FCAR_HUMAN - OSCAR_HUMAN; CASP8_HUMAN - TNFA_HUMAN - LYN_HUMAN - FCAR_HUMAN - OSCAR_HUMAN; CASP8_HUMAN - TNFL6_HUMAN - LYN_HUMAN - FCAR_HUMAN - OSCAR_HUMAN	1000000	0.991786	1	27	307	2	3	CASP8_HUMAN - MMP9_HUMAN - OSCAR_HUMAN; CASP8_HUMAN - TNFA_HUMAN - OSCAR_HUMAN; CASP8_HUMAN - TRAF6_HUMAN - OSCAR_HUMAN	1000000	0.966494	1	28	371	2	5	CASP8_HUMAN - CD14_HUMAN - OSCAR_HUMAN; CASP8_HUMAN - MMP9_HUMAN - OSCAR_HUMAN; CASP8_HUMAN - TNFA_HUMAN - OSCAR_HUMAN; CASP8_HUMAN - TRAF6_HUMAN - OSCAR_HUMAN; CASP8_HUMAN - VIME_HUMAN - OSCAR_HUMAN	1000000	0.941929	1	NA
19:54338107:A_C	19:54338107:A_C:Q14790	0.039448	trans	2.6e-36	Q96BZ8	LENG1_HUMAN	LENG1	Leukocyte receptor cluster member 1	ENSG00000105617	320792	320792	16	CASP-8	Q14790	CASP8_HUMAN	CASP8	Caspase-8		1	124	4	162	CASP8_HUMAN - A16L1_HUMAN - RB33B_HUMAN - GOGA2_HUMAN - LENG1_HUMAN; CASP8_HUMAN - ANDR_HUMAN - AES_HUMAN - GOGA2_HUMAN - LENG1_HUMAN; CASP8_HUMAN - ANDR_HUMAN - DAXX_HUMAN - GOGA2_HUMAN - LENG1_HUMAN; CASP8_HUMAN - ANDR_HUMAN - MAT1_HUMAN - GOGA2_HUMAN - LENG1_HUMAN; CASP8_HUMAN - ANDR_HUMAN - SVIL_HUMAN - GOGA2_HUMAN - LENG1_HUMAN; CASP8_HUMAN - ANDR_HUMAN - ZBT16_HUMAN - GOGA2_HUMAN - LENG1_HUMAN; CASP8_HUMAN - ATG5_HUMAN - RB33B_HUMAN - GOGA2_HUMAN - LENG1_HUMAN; CASP8_HUMAN - BAP31_HUMAN - LMAN1_HUMAN - GOGA2_HUMAN - LENG1_HUMAN; CASP8_HUMAN - BCL2_HUMAN - ACTZ_HUMAN - GOGA2_HUMAN - LENG1_HUMAN; CASP8_HUMAN - BCL2_HUMAN - CDK1_HUMAN - GOGA2_HUMAN - LENG1_HUMAN; CASP8_HUMAN - BCL2_HUMAN - CDK2_HUMAN - GOGA2_HUMAN - LENG1_HUMAN; CASP8_HUMAN - BIRC6_HUMAN - CDK1_HUMAN - GOGA2_HUMAN - LENG1_HUMAN; CASP8_HUMAN - BIRC6_HUMAN - PLK1_HUMAN - GOGA2_HUMAN - LENG1_HUMAN; CASP8_HUMAN - CARD9_HUMAN - AXIN1_HUMAN - GOGA2_HUMAN - LENG1_HUMAN; CASP8_HUMAN - CARD9_HUMAN - VPS28_HUMAN - GOGA2_HUMAN - LENG1_HUMAN; CASP8_HUMAN - CASP3_HUMAN - GORS1_HUMAN - GOGA2_HUMAN - LENG1_HUMAN; CASP8_HUMAN - CASP3_HUMAN - SPTN1_HUMAN - GOGA2_HUMAN - LENG1_HUMAN; CASP8_HUMAN - CASP3_HUMAN - STK24_HUMAN - GOGA2_HUMAN - LENG1_HUMAN; CASP8_HUMAN - CASP3_HUMAN - STK26_HUMAN - GOGA2_HUMAN - LENG1_HUMAN; CASP8_HUMAN - CASP3_HUMAN - USO1_HUMAN - GOGA2_HUMAN - LENG1_HUMAN; CASP8_HUMAN - CASP3_HUMAN - ZBT16_HUMAN - GOGA2_HUMAN - LENG1_HUMAN; CASP8_HUMAN - CASP7_HUMAN - STK24_HUMAN - GOGA2_HUMAN - LENG1_HUMAN; CASP8_HUMAN - CEBPB_HUMAN - DAXX_HUMAN - GOGA2_HUMAN - LENG1_HUMAN; CASP8_HUMAN - CFLAR_HUMAN - DAXX_HUMAN - GOGA2_HUMAN - LENG1_HUMAN; CASP8_HUMAN - CRYAB_HUMAN - GFAP_HUMAN - GOGA2_HUMAN - LENG1_HUMAN; CASP8_HUMAN - CRYAB_HUMAN - INS_HUMAN - GOGA2_HUMAN - LENG1_HUMAN; CASP8_HUMAN - CRYAB_HUMAN - KPCE_HUMAN - GOGA2_HUMAN - LENG1_HUMAN; CASP8_HUMAN - CSN6_HUMAN - MAT1_HUMAN - GOGA2_HUMAN - LENG1_HUMAN; CASP8_HUMAN - CUL3_HUMAN - ANK1_HUMAN - GOGA2_HUMAN - LENG1_HUMAN; CASP8_HUMAN - CUL3_HUMAN - DAXX_HUMAN - GOGA2_HUMAN - LENG1_HUMAN; CASP8_HUMAN - CUL3_HUMAN - MCM7_HUMAN - GOGA2_HUMAN - LENG1_HUMAN; CASP8_HUMAN - CYLD_HUMAN - PLK1_HUMAN - GOGA2_HUMAN - LENG1_HUMAN; CASP8_HUMAN - DEDD_HUMAN - CCNB1_HUMAN - GOGA2_HUMAN - LENG1_HUMAN; CASP8_HUMAN - DEDD_HUMAN - CDK1_HUMAN - GOGA2_HUMAN - LENG1_HUMAN; CASP8_HUMAN - DEDD_HUMAN - K1C18_HUMAN - GOGA2_HUMAN - LENG1_HUMAN; CASP8_HUMAN - FADD_HUMAN - DAXX_HUMAN - GOGA2_HUMAN - LENG1_HUMAN; CASP8_HUMAN - FADD_HUMAN - PLK1_HUMAN - GOGA2_HUMAN - LENG1_HUMAN; CASP8_HUMAN - HDAC7_HUMAN - ZBT16_HUMAN - GOGA2_HUMAN - LENG1_HUMAN; CASP8_HUMAN - HD_HUMAN - AXIN1_HUMAN - GOGA2_HUMAN - LENG1_HUMAN; CASP8_HUMAN - HD_HUMAN - DC1I1_HUMAN - GOGA2_HUMAN - LENG1_HUMAN; CASP8_HUMAN - HD_HUMAN - DCTN1_HUMAN - GOGA2_HUMAN - LENG1_HUMAN; CASP8_HUMAN - HD_HUMAN - DYHC1_HUMAN - GOGA2_HUMAN - LENG1_HUMAN; CASP8_HUMAN - HD_HUMAN - ZDH17_HUMAN - GOGA2_HUMAN - LENG1_HUMAN; CASP8_HUMAN - HIP1_HUMAN - HGS_HUMAN - GOGA2_HUMAN - LENG1_HUMAN; CASP8_HUMAN - IFT57_HUMAN - ZDH17_HUMAN - GOGA2_HUMAN - LENG1_HUMAN; CASP8_HUMAN - IKKB_HUMAN - KPCE_HUMAN - GOGA2_HUMAN - LENG1_HUMAN; CASP8_HUMAN - IKKB_HUMAN - PLK1_HUMAN - GOGA2_HUMAN - LENG1_HUMAN; CASP8_HUMAN - IKKB_HUMAN - STK26_HUMAN - GOGA2_HUMAN - LENG1_HUMAN; CASP8_HUMAN - IKKB_HUMAN - TPPC9_HUMAN - GOGA2_HUMAN - LENG1_HUMAN; CASP8_HUMAN - ILK_HUMAN - COPA_HUMAN - GOGA2_HUMAN - LENG1_HUMAN; CASP8_HUMAN - LRRK2_HUMAN - AXIN1_HUMAN - GOGA2_HUMAN - LENG1_HUMAN; CASP8_HUMAN - LRRK2_HUMAN - DYHC1_HUMAN - GOGA2_HUMAN - LENG1_HUMAN; CASP8_HUMAN - LRRK2_HUMAN - KC1D_HUMAN - GOGA2_HUMAN - LENG1_HUMAN; CASP8_HUMAN - LRRK2_HUMAN - LAMP1_HUMAN - GOGA2_HUMAN - LENG1_HUMAN; CASP8_HUMAN - LRRK2_HUMAN - LAMP2_HUMAN - GOGA2_HUMAN - LENG1_HUMAN; CASP8_HUMAN - LRRK2_HUMAN - RAB1A_HUMAN - GOGA2_HUMAN - LENG1_HUMAN; CASP8_HUMAN - LRRK2_HUMAN - RAB1B_HUMAN - GOGA2_HUMAN - LENG1_HUMAN; CASP8_HUMAN - LRRK2_HUMAN - SCFD1_HUMAN - GOGA2_HUMAN - LENG1_HUMAN; CASP8_HUMAN - LRRK2_HUMAN - SEC13_HUMAN - GOGA2_HUMAN - LENG1_HUMAN; CASP8_HUMAN - LRRK2_HUMAN - STK24_HUMAN - GOGA2_HUMAN - LENG1_HUMAN; CASP8_HUMAN - LRRK2_HUMAN - STK25_HUMAN - GOGA2_HUMAN - LENG1_HUMAN; CASP8_HUMAN - MK01_HUMAN - AKAP9_HUMAN - GOGA2_HUMAN - LENG1_HUMAN; CASP8_HUMAN - MK01_HUMAN - CDK2_HUMAN - GOGA2_HUMAN - LENG1_HUMAN; CASP8_HUMAN - MK01_HUMAN - DC1I1_HUMAN - GOGA2_HUMAN - LENG1_HUMAN; CASP8_HUMAN - MK01_HUMAN - GORS2_HUMAN - GOGA2_HUMAN - LENG1_HUMAN; CASP8_HUMAN - MK01_HUMAN - KPCE_HUMAN - GOGA2_HUMAN - LENG1_HUMAN; CASP8_HUMAN - MK01_HUMAN - STK24_HUMAN - GOGA2_HUMAN - LENG1_HUMAN; CASP8_HUMAN - MK01_HUMAN - STK25_HUMAN - GOGA2_HUMAN - LENG1_HUMAN; CASP8_HUMAN - MK01_HUMAN - TBG1_HUMAN - GOGA2_HUMAN - LENG1_HUMAN; CASP8_HUMAN - MK03_HUMAN - AKAP9_HUMAN - GOGA2_HUMAN - LENG1_HUMAN; CASP8_HUMAN - MK03_HUMAN - AXIN1_HUMAN - GOGA2_HUMAN - LENG1_HUMAN; CASP8_HUMAN - MK03_HUMAN - DC1I1_HUMAN - GOGA2_HUMAN - LENG1_HUMAN; CASP8_HUMAN - MK03_HUMAN - KPCE_HUMAN - GOGA2_HUMAN - LENG1_HUMAN; CASP8_HUMAN - MK03_HUMAN - STK24_HUMAN - GOGA2_HUMAN - LENG1_HUMAN; CASP8_HUMAN - MK03_HUMAN - STK25_HUMAN - GOGA2_HUMAN - LENG1_HUMAN; CASP8_HUMAN - MLP3A_HUMAN - RB33B_HUMAN - GOGA2_HUMAN - LENG1_HUMAN; CASP8_HUMAN - NEMO_HUMAN - CDK2_HUMAN - GOGA2_HUMAN - LENG1_HUMAN; CASP8_HUMAN - NEMO_HUMAN - DC1L1_HUMAN - GOGA2_HUMAN - LENG1_HUMAN; CASP8_HUMAN - NEMO_HUMAN - KPCE_HUMAN - GOGA2_HUMAN - LENG1_HUMAN; CASP8_HUMAN - NEMO_HUMAN - MCM7_HUMAN - GOGA2_HUMAN - LENG1_HUMAN; CASP8_HUMAN - NEMO_HUMAN - PLK1_HUMAN - GOGA2_HUMAN - LENG1_HUMAN; CASP8_HUMAN - NEMO_HUMAN - STK25_HUMAN - GOGA2_HUMAN - LENG1_HUMAN; CASP8_HUMAN - NEMO_HUMAN - TBG1_HUMAN - GOGA2_HUMAN - LENG1_HUMAN; CASP8_HUMAN - NOL3_HUMAN - DAXX_HUMAN - GOGA2_HUMAN - LENG1_HUMAN; CASP8_HUMAN - NR1H4_HUMAN - RXRB_HUMAN - GOGA2_HUMAN - LENG1_HUMAN; CASP8_HUMAN - OPTN_HUMAN - PLK1_HUMAN - GOGA2_HUMAN - LENG1_HUMAN; CASP8_HUMAN - OPTN_HUMAN - RAB1A_HUMAN - GOGA2_HUMAN - LENG1_HUMAN; CASP8_HUMAN - OPTN_HUMAN - RAB1B_HUMAN - GOGA2_HUMAN - LENG1_HUMAN; CASP8_HUMAN - OPTN_HUMAN - ZDH17_HUMAN - GOGA2_HUMAN - LENG1_HUMAN; CASP8_HUMAN - P53_HUMAN - AAKB2_HUMAN - GOGA2_HUMAN - LENG1_HUMAN; CASP8_HUMAN - P53_HUMAN - AXIN1_HUMAN - GOGA2_HUMAN - LENG1_HUMAN; CASP8_HUMAN - P53_HUMAN - CDK1_HUMAN - GOGA2_HUMAN - LENG1_HUMAN; CASP8_HUMAN - P53_HUMAN - CDK2_HUMAN - GOGA2_HUMAN - LENG1_HUMAN; CASP8_HUMAN - P53_HUMAN - CDK5_HUMAN - GOGA2_HUMAN - LENG1_HUMAN; CASP8_HUMAN - P53_HUMAN - DAXX_HUMAN - GOGA2_HUMAN - LENG1_HUMAN; CASP8_HUMAN - P53_HUMAN - DC1I1_HUMAN - GOGA2_HUMAN - LENG1_HUMAN; CASP8_HUMAN - P53_HUMAN - KC1D_HUMAN - GOGA2_HUMAN - LENG1_HUMAN; CASP8_HUMAN - P53_HUMAN - MAT1_HUMAN - GOGA2_HUMAN - LENG1_HUMAN; CASP8_HUMAN - P53_HUMAN - PLK1_HUMAN - GOGA2_HUMAN - LENG1_HUMAN; CASP8_HUMAN - P53_HUMAN - ZBT16_HUMAN - GOGA2_HUMAN - LENG1_HUMAN	1000000	0.991835	1		307		0					1	371	3	7	CASP8_HUMAN - CATD_HUMAN - GOGA2_HUMAN - LENG1_HUMAN; CASP8_HUMAN - CCNB1_HUMAN - GOGA2_HUMAN - LENG1_HUMAN; CASP8_HUMAN - CDK1_HUMAN - GOGA2_HUMAN - LENG1_HUMAN; CASP8_HUMAN - CDK2_HUMAN - GOGA2_HUMAN - LENG1_HUMAN; CASP8_HUMAN - DAXX_HUMAN - GOGA2_HUMAN - LENG1_HUMAN; CASP8_HUMAN - K1C18_HUMAN - GOGA2_HUMAN - LENG1_HUMAN; CASP8_HUMAN - SPTN1_HUMAN - GOGA2_HUMAN - LENG1_HUMAN	1000000	0.947584	1	NA
19:54337509:A_G	19:54337509:A_G:Q14790	0.039448	trans	9.9e-26	Q96BZ8	LENG1_HUMAN	LENG1	Leukocyte receptor cluster member 1	ENSG00000105617	321390	321390	16	CASP-8	Q14790	CASP8_HUMAN	CASP8	Caspase-8		1	124	4	162	CASP8_HUMAN - A16L1_HUMAN - RB33B_HUMAN - GOGA2_HUMAN - LENG1_HUMAN; CASP8_HUMAN - ANDR_HUMAN - AES_HUMAN - GOGA2_HUMAN - LENG1_HUMAN; CASP8_HUMAN - ANDR_HUMAN - DAXX_HUMAN - GOGA2_HUMAN - LENG1_HUMAN; CASP8_HUMAN - ANDR_HUMAN - MAT1_HUMAN - GOGA2_HUMAN - LENG1_HUMAN; CASP8_HUMAN - ANDR_HUMAN - SVIL_HUMAN - GOGA2_HUMAN - LENG1_HUMAN; CASP8_HUMAN - ANDR_HUMAN - ZBT16_HUMAN - GOGA2_HUMAN - LENG1_HUMAN; CASP8_HUMAN - ATG5_HUMAN - RB33B_HUMAN - GOGA2_HUMAN - LENG1_HUMAN; CASP8_HUMAN - BAP31_HUMAN - LMAN1_HUMAN - GOGA2_HUMAN - LENG1_HUMAN; CASP8_HUMAN - BCL2_HUMAN - ACTZ_HUMAN - GOGA2_HUMAN - LENG1_HUMAN; CASP8_HUMAN - BCL2_HUMAN - CDK1_HUMAN - GOGA2_HUMAN - LENG1_HUMAN; CASP8_HUMAN - BCL2_HUMAN - CDK2_HUMAN - GOGA2_HUMAN - LENG1_HUMAN; CASP8_HUMAN - BIRC6_HUMAN - CDK1_HUMAN - GOGA2_HUMAN - LENG1_HUMAN; CASP8_HUMAN - BIRC6_HUMAN - PLK1_HUMAN - GOGA2_HUMAN - LENG1_HUMAN; CASP8_HUMAN - CARD9_HUMAN - AXIN1_HUMAN - GOGA2_HUMAN - LENG1_HUMAN; CASP8_HUMAN - CARD9_HUMAN - VPS28_HUMAN - GOGA2_HUMAN - LENG1_HUMAN; CASP8_HUMAN - CASP3_HUMAN - GORS1_HUMAN - GOGA2_HUMAN - LENG1_HUMAN; CASP8_HUMAN - CASP3_HUMAN - SPTN1_HUMAN - GOGA2_HUMAN - LENG1_HUMAN; CASP8_HUMAN - CASP3_HUMAN - STK24_HUMAN - GOGA2_HUMAN - LENG1_HUMAN; CASP8_HUMAN - CASP3_HUMAN - STK26_HUMAN - GOGA2_HUMAN - LENG1_HUMAN; CASP8_HUMAN - CASP3_HUMAN - USO1_HUMAN - GOGA2_HUMAN - LENG1_HUMAN; CASP8_HUMAN - CASP3_HUMAN - ZBT16_HUMAN - GOGA2_HUMAN - LENG1_HUMAN; CASP8_HUMAN - CASP7_HUMAN - STK24_HUMAN - GOGA2_HUMAN - LENG1_HUMAN; CASP8_HUMAN - CEBPB_HUMAN - DAXX_HUMAN - GOGA2_HUMAN - LENG1_HUMAN; CASP8_HUMAN - CFLAR_HUMAN - DAXX_HUMAN - GOGA2_HUMAN - LENG1_HUMAN; CASP8_HUMAN - CRYAB_HUMAN - GFAP_HUMAN - GOGA2_HUMAN - LENG1_HUMAN; CASP8_HUMAN - CRYAB_HUMAN - INS_HUMAN - GOGA2_HUMAN - LENG1_HUMAN; CASP8_HUMAN - CRYAB_HUMAN - KPCE_HUMAN - GOGA2_HUMAN - LENG1_HUMAN; CASP8_HUMAN - CSN6_HUMAN - MAT1_HUMAN - GOGA2_HUMAN - LENG1_HUMAN; CASP8_HUMAN - CUL3_HUMAN - ANK1_HUMAN - GOGA2_HUMAN - LENG1_HUMAN; CASP8_HUMAN - CUL3_HUMAN - DAXX_HUMAN - GOGA2_HUMAN - LENG1_HUMAN; CASP8_HUMAN - CUL3_HUMAN - MCM7_HUMAN - GOGA2_HUMAN - LENG1_HUMAN; CASP8_HUMAN - CYLD_HUMAN - PLK1_HUMAN - GOGA2_HUMAN - LENG1_HUMAN; CASP8_HUMAN - DEDD_HUMAN - CCNB1_HUMAN - GOGA2_HUMAN - LENG1_HUMAN; CASP8_HUMAN - DEDD_HUMAN - CDK1_HUMAN - GOGA2_HUMAN - LENG1_HUMAN; CASP8_HUMAN - DEDD_HUMAN - K1C18_HUMAN - GOGA2_HUMAN - LENG1_HUMAN; CASP8_HUMAN - FADD_HUMAN - DAXX_HUMAN - GOGA2_HUMAN - LENG1_HUMAN; CASP8_HUMAN - FADD_HUMAN - PLK1_HUMAN - GOGA2_HUMAN - LENG1_HUMAN; CASP8_HUMAN - HDAC7_HUMAN - ZBT16_HUMAN - GOGA2_HUMAN - LENG1_HUMAN; CASP8_HUMAN - HD_HUMAN - AXIN1_HUMAN - GOGA2_HUMAN - LENG1_HUMAN; CASP8_HUMAN - HD_HUMAN - DC1I1_HUMAN - GOGA2_HUMAN - LENG1_HUMAN; CASP8_HUMAN - HD_HUMAN - DCTN1_HUMAN - GOGA2_HUMAN - LENG1_HUMAN; CASP8_HUMAN - HD_HUMAN - DYHC1_HUMAN - GOGA2_HUMAN - LENG1_HUMAN; CASP8_HUMAN - HD_HUMAN - ZDH17_HUMAN - GOGA2_HUMAN - LENG1_HUMAN; CASP8_HUMAN - HIP1_HUMAN - HGS_HUMAN - GOGA2_HUMAN - LENG1_HUMAN; CASP8_HUMAN - IFT57_HUMAN - ZDH17_HUMAN - GOGA2_HUMAN - LENG1_HUMAN; CASP8_HUMAN - IKKB_HUMAN - KPCE_HUMAN - GOGA2_HUMAN - LENG1_HUMAN; CASP8_HUMAN - IKKB_HUMAN - PLK1_HUMAN - GOGA2_HUMAN - LENG1_HUMAN; CASP8_HUMAN - IKKB_HUMAN - STK26_HUMAN - GOGA2_HUMAN - LENG1_HUMAN; CASP8_HUMAN - IKKB_HUMAN - TPPC9_HUMAN - GOGA2_HUMAN - LENG1_HUMAN; CASP8_HUMAN - ILK_HUMAN - COPA_HUMAN - GOGA2_HUMAN - LENG1_HUMAN; CASP8_HUMAN - LRRK2_HUMAN - AXIN1_HUMAN - GOGA2_HUMAN - LENG1_HUMAN; CASP8_HUMAN - LRRK2_HUMAN - DYHC1_HUMAN - GOGA2_HUMAN - LENG1_HUMAN; CASP8_HUMAN - LRRK2_HUMAN - KC1D_HUMAN - GOGA2_HUMAN - LENG1_HUMAN; CASP8_HUMAN - LRRK2_HUMAN - LAMP1_HUMAN - GOGA2_HUMAN - LENG1_HUMAN; CASP8_HUMAN - LRRK2_HUMAN - LAMP2_HUMAN - GOGA2_HUMAN - LENG1_HUMAN; CASP8_HUMAN - LRRK2_HUMAN - RAB1A_HUMAN - GOGA2_HUMAN - LENG1_HUMAN; CASP8_HUMAN - LRRK2_HUMAN - RAB1B_HUMAN - GOGA2_HUMAN - LENG1_HUMAN; CASP8_HUMAN - LRRK2_HUMAN - SCFD1_HUMAN - GOGA2_HUMAN - LENG1_HUMAN; CASP8_HUMAN - LRRK2_HUMAN - SEC13_HUMAN - GOGA2_HUMAN - LENG1_HUMAN; CASP8_HUMAN - LRRK2_HUMAN - STK24_HUMAN - GOGA2_HUMAN - LENG1_HUMAN; CASP8_HUMAN - LRRK2_HUMAN - STK25_HUMAN - GOGA2_HUMAN - LENG1_HUMAN; CASP8_HUMAN - MK01_HUMAN - AKAP9_HUMAN - GOGA2_HUMAN - LENG1_HUMAN; CASP8_HUMAN - MK01_HUMAN - CDK2_HUMAN - GOGA2_HUMAN - LENG1_HUMAN; CASP8_HUMAN - MK01_HUMAN - DC1I1_HUMAN - GOGA2_HUMAN - LENG1_HUMAN; CASP8_HUMAN - MK01_HUMAN - GORS2_HUMAN - GOGA2_HUMAN - LENG1_HUMAN; CASP8_HUMAN - MK01_HUMAN - KPCE_HUMAN - GOGA2_HUMAN - LENG1_HUMAN; CASP8_HUMAN - MK01_HUMAN - STK24_HUMAN - GOGA2_HUMAN - LENG1_HUMAN; CASP8_HUMAN - MK01_HUMAN - STK25_HUMAN - GOGA2_HUMAN - LENG1_HUMAN; CASP8_HUMAN - MK01_HUMAN - TBG1_HUMAN - GOGA2_HUMAN - LENG1_HUMAN; CASP8_HUMAN - MK03_HUMAN - AKAP9_HUMAN - GOGA2_HUMAN - LENG1_HUMAN; CASP8_HUMAN - MK03_HUMAN - AXIN1_HUMAN - GOGA2_HUMAN - LENG1_HUMAN; CASP8_HUMAN - MK03_HUMAN - DC1I1_HUMAN - GOGA2_HUMAN - LENG1_HUMAN; CASP8_HUMAN - MK03_HUMAN - KPCE_HUMAN - GOGA2_HUMAN - LENG1_HUMAN; CASP8_HUMAN - MK03_HUMAN - STK24_HUMAN - GOGA2_HUMAN - LENG1_HUMAN; CASP8_HUMAN - MK03_HUMAN - STK25_HUMAN - GOGA2_HUMAN - LENG1_HUMAN; CASP8_HUMAN - MLP3A_HUMAN - RB33B_HUMAN - GOGA2_HUMAN - LENG1_HUMAN; CASP8_HUMAN - NEMO_HUMAN - CDK2_HUMAN - GOGA2_HUMAN - LENG1_HUMAN; CASP8_HUMAN - NEMO_HUMAN - DC1L1_HUMAN - GOGA2_HUMAN - LENG1_HUMAN; CASP8_HUMAN - NEMO_HUMAN - KPCE_HUMAN - GOGA2_HUMAN - LENG1_HUMAN; CASP8_HUMAN - NEMO_HUMAN - MCM7_HUMAN - GOGA2_HUMAN - LENG1_HUMAN; CASP8_HUMAN - NEMO_HUMAN - PLK1_HUMAN - GOGA2_HUMAN - LENG1_HUMAN; CASP8_HUMAN - NEMO_HUMAN - STK25_HUMAN - GOGA2_HUMAN - LENG1_HUMAN; CASP8_HUMAN - NEMO_HUMAN - TBG1_HUMAN - GOGA2_HUMAN - LENG1_HUMAN; CASP8_HUMAN - NOL3_HUMAN - DAXX_HUMAN - GOGA2_HUMAN - LENG1_HUMAN; CASP8_HUMAN - NR1H4_HUMAN - RXRB_HUMAN - GOGA2_HUMAN - LENG1_HUMAN; CASP8_HUMAN - OPTN_HUMAN - PLK1_HUMAN - GOGA2_HUMAN - LENG1_HUMAN; CASP8_HUMAN - OPTN_HUMAN - RAB1A_HUMAN - GOGA2_HUMAN - LENG1_HUMAN; CASP8_HUMAN - OPTN_HUMAN - RAB1B_HUMAN - GOGA2_HUMAN - LENG1_HUMAN; CASP8_HUMAN - OPTN_HUMAN - ZDH17_HUMAN - GOGA2_HUMAN - LENG1_HUMAN; CASP8_HUMAN - P53_HUMAN - AAKB2_HUMAN - GOGA2_HUMAN - LENG1_HUMAN; CASP8_HUMAN - P53_HUMAN - AXIN1_HUMAN - GOGA2_HUMAN - LENG1_HUMAN; CASP8_HUMAN - P53_HUMAN - CDK1_HUMAN - GOGA2_HUMAN - LENG1_HUMAN; CASP8_HUMAN - P53_HUMAN - CDK2_HUMAN - GOGA2_HUMAN - LENG1_HUMAN; CASP8_HUMAN - P53_HUMAN - CDK5_HUMAN - GOGA2_HUMAN - LENG1_HUMAN; CASP8_HUMAN - P53_HUMAN - DAXX_HUMAN - GOGA2_HUMAN - LENG1_HUMAN; CASP8_HUMAN - P53_HUMAN - DC1I1_HUMAN - GOGA2_HUMAN - LENG1_HUMAN; CASP8_HUMAN - P53_HUMAN - KC1D_HUMAN - GOGA2_HUMAN - LENG1_HUMAN; CASP8_HUMAN - P53_HUMAN - MAT1_HUMAN - GOGA2_HUMAN - LENG1_HUMAN; CASP8_HUMAN - P53_HUMAN - PLK1_HUMAN - GOGA2_HUMAN - LENG1_HUMAN; CASP8_HUMAN - P53_HUMAN - ZBT16_HUMAN - GOGA2_HUMAN - LENG1_HUMAN	1000000	0.991835	1		307		0					1	371	3	7	CASP8_HUMAN - CATD_HUMAN - GOGA2_HUMAN - LENG1_HUMAN; CASP8_HUMAN - CCNB1_HUMAN - GOGA2_HUMAN - LENG1_HUMAN; CASP8_HUMAN - CDK1_HUMAN - GOGA2_HUMAN - LENG1_HUMAN; CASP8_HUMAN - CDK2_HUMAN - GOGA2_HUMAN - LENG1_HUMAN; CASP8_HUMAN - DAXX_HUMAN - GOGA2_HUMAN - LENG1_HUMAN; CASP8_HUMAN - K1C18_HUMAN - GOGA2_HUMAN - LENG1_HUMAN; CASP8_HUMAN - SPTN1_HUMAN - GOGA2_HUMAN - LENG1_HUMAN	1000000	0.947584	1	NA
19:54321933:A_G	19:54321933:A_G:Q14790	0.039448	trans	1.4e-79	Q96BZ8	LENG1_HUMAN	LENG1	Leukocyte receptor cluster member 1	ENSG00000105617	336966	336966	17	CASP-8	Q14790	CASP8_HUMAN	CASP8	Caspase-8		1	124	4	162	CASP8_HUMAN - A16L1_HUMAN - RB33B_HUMAN - GOGA2_HUMAN - LENG1_HUMAN; CASP8_HUMAN - ANDR_HUMAN - AES_HUMAN - GOGA2_HUMAN - LENG1_HUMAN; CASP8_HUMAN - ANDR_HUMAN - DAXX_HUMAN - GOGA2_HUMAN - LENG1_HUMAN; CASP8_HUMAN - ANDR_HUMAN - MAT1_HUMAN - GOGA2_HUMAN - LENG1_HUMAN; CASP8_HUMAN - ANDR_HUMAN - SVIL_HUMAN - GOGA2_HUMAN - LENG1_HUMAN; CASP8_HUMAN - ANDR_HUMAN - ZBT16_HUMAN - GOGA2_HUMAN - LENG1_HUMAN; CASP8_HUMAN - ATG5_HUMAN - RB33B_HUMAN - GOGA2_HUMAN - LENG1_HUMAN; CASP8_HUMAN - BAP31_HUMAN - LMAN1_HUMAN - GOGA2_HUMAN - LENG1_HUMAN; CASP8_HUMAN - BCL2_HUMAN - ACTZ_HUMAN - GOGA2_HUMAN - LENG1_HUMAN; CASP8_HUMAN - BCL2_HUMAN - CDK1_HUMAN - GOGA2_HUMAN - LENG1_HUMAN; CASP8_HUMAN - BCL2_HUMAN - CDK2_HUMAN - GOGA2_HUMAN - LENG1_HUMAN; CASP8_HUMAN - BIRC6_HUMAN - CDK1_HUMAN - GOGA2_HUMAN - LENG1_HUMAN; CASP8_HUMAN - BIRC6_HUMAN - PLK1_HUMAN - GOGA2_HUMAN - LENG1_HUMAN; CASP8_HUMAN - CARD9_HUMAN - AXIN1_HUMAN - GOGA2_HUMAN - LENG1_HUMAN; CASP8_HUMAN - CARD9_HUMAN - VPS28_HUMAN - GOGA2_HUMAN - LENG1_HUMAN; CASP8_HUMAN - CASP3_HUMAN - GORS1_HUMAN - GOGA2_HUMAN - LENG1_HUMAN; CASP8_HUMAN - CASP3_HUMAN - SPTN1_HUMAN - GOGA2_HUMAN - LENG1_HUMAN; CASP8_HUMAN - CASP3_HUMAN - STK24_HUMAN - GOGA2_HUMAN - LENG1_HUMAN; CASP8_HUMAN - CASP3_HUMAN - STK26_HUMAN - GOGA2_HUMAN - LENG1_HUMAN; CASP8_HUMAN - CASP3_HUMAN - USO1_HUMAN - GOGA2_HUMAN - LENG1_HUMAN; CASP8_HUMAN - CASP3_HUMAN - ZBT16_HUMAN - GOGA2_HUMAN - LENG1_HUMAN; CASP8_HUMAN - CASP7_HUMAN - STK24_HUMAN - GOGA2_HUMAN - LENG1_HUMAN; CASP8_HUMAN - CEBPB_HUMAN - DAXX_HUMAN - GOGA2_HUMAN - LENG1_HUMAN; CASP8_HUMAN - CFLAR_HUMAN - DAXX_HUMAN - GOGA2_HUMAN - LENG1_HUMAN; CASP8_HUMAN - CRYAB_HUMAN - GFAP_HUMAN - GOGA2_HUMAN - LENG1_HUMAN; CASP8_HUMAN - CRYAB_HUMAN - INS_HUMAN - GOGA2_HUMAN - LENG1_HUMAN; CASP8_HUMAN - CRYAB_HUMAN - KPCE_HUMAN - GOGA2_HUMAN - LENG1_HUMAN; CASP8_HUMAN - CSN6_HUMAN - MAT1_HUMAN - GOGA2_HUMAN - LENG1_HUMAN; CASP8_HUMAN - CUL3_HUMAN - ANK1_HUMAN - GOGA2_HUMAN - LENG1_HUMAN; CASP8_HUMAN - CUL3_HUMAN - DAXX_HUMAN - GOGA2_HUMAN - LENG1_HUMAN; CASP8_HUMAN - CUL3_HUMAN - MCM7_HUMAN - GOGA2_HUMAN - LENG1_HUMAN; CASP8_HUMAN - CYLD_HUMAN - PLK1_HUMAN - GOGA2_HUMAN - LENG1_HUMAN; CASP8_HUMAN - DEDD_HUMAN - CCNB1_HUMAN - GOGA2_HUMAN - LENG1_HUMAN; CASP8_HUMAN - DEDD_HUMAN - CDK1_HUMAN - GOGA2_HUMAN - LENG1_HUMAN; CASP8_HUMAN - DEDD_HUMAN - K1C18_HUMAN - GOGA2_HUMAN - LENG1_HUMAN; CASP8_HUMAN - FADD_HUMAN - DAXX_HUMAN - GOGA2_HUMAN - LENG1_HUMAN; CASP8_HUMAN - FADD_HUMAN - PLK1_HUMAN - GOGA2_HUMAN - LENG1_HUMAN; CASP8_HUMAN - HDAC7_HUMAN - ZBT16_HUMAN - GOGA2_HUMAN - LENG1_HUMAN; CASP8_HUMAN - HD_HUMAN - AXIN1_HUMAN - GOGA2_HUMAN - LENG1_HUMAN; CASP8_HUMAN - HD_HUMAN - DC1I1_HUMAN - GOGA2_HUMAN - LENG1_HUMAN; CASP8_HUMAN - HD_HUMAN - DCTN1_HUMAN - GOGA2_HUMAN - LENG1_HUMAN; CASP8_HUMAN - HD_HUMAN - DYHC1_HUMAN - GOGA2_HUMAN - LENG1_HUMAN; CASP8_HUMAN - HD_HUMAN - ZDH17_HUMAN - GOGA2_HUMAN - LENG1_HUMAN; CASP8_HUMAN - HIP1_HUMAN - HGS_HUMAN - GOGA2_HUMAN - LENG1_HUMAN; CASP8_HUMAN - IFT57_HUMAN - ZDH17_HUMAN - GOGA2_HUMAN - LENG1_HUMAN; CASP8_HUMAN - IKKB_HUMAN - KPCE_HUMAN - GOGA2_HUMAN - LENG1_HUMAN; CASP8_HUMAN - IKKB_HUMAN - PLK1_HUMAN - GOGA2_HUMAN - LENG1_HUMAN; CASP8_HUMAN - IKKB_HUMAN - STK26_HUMAN - GOGA2_HUMAN - LENG1_HUMAN; CASP8_HUMAN - IKKB_HUMAN - TPPC9_HUMAN - GOGA2_HUMAN - LENG1_HUMAN; CASP8_HUMAN - ILK_HUMAN - COPA_HUMAN - GOGA2_HUMAN - LENG1_HUMAN; CASP8_HUMAN - LRRK2_HUMAN - AXIN1_HUMAN - GOGA2_HUMAN - LENG1_HUMAN; CASP8_HUMAN - LRRK2_HUMAN - DYHC1_HUMAN - GOGA2_HUMAN - LENG1_HUMAN; CASP8_HUMAN - LRRK2_HUMAN - KC1D_HUMAN - GOGA2_HUMAN - LENG1_HUMAN; CASP8_HUMAN - LRRK2_HUMAN - LAMP1_HUMAN - GOGA2_HUMAN - LENG1_HUMAN; CASP8_HUMAN - LRRK2_HUMAN - LAMP2_HUMAN - GOGA2_HUMAN - LENG1_HUMAN; CASP8_HUMAN - LRRK2_HUMAN - RAB1A_HUMAN - GOGA2_HUMAN - LENG1_HUMAN; CASP8_HUMAN - LRRK2_HUMAN - RAB1B_HUMAN - GOGA2_HUMAN - LENG1_HUMAN; CASP8_HUMAN - LRRK2_HUMAN - SCFD1_HUMAN - GOGA2_HUMAN - LENG1_HUMAN; CASP8_HUMAN - LRRK2_HUMAN - SEC13_HUMAN - GOGA2_HUMAN - LENG1_HUMAN; CASP8_HUMAN - LRRK2_HUMAN - STK24_HUMAN - GOGA2_HUMAN - LENG1_HUMAN; CASP8_HUMAN - LRRK2_HUMAN - STK25_HUMAN - GOGA2_HUMAN - LENG1_HUMAN; CASP8_HUMAN - MK01_HUMAN - AKAP9_HUMAN - GOGA2_HUMAN - LENG1_HUMAN; CASP8_HUMAN - MK01_HUMAN - CDK2_HUMAN - GOGA2_HUMAN - LENG1_HUMAN; CASP8_HUMAN - MK01_HUMAN - DC1I1_HUMAN - GOGA2_HUMAN - LENG1_HUMAN; CASP8_HUMAN - MK01_HUMAN - GORS2_HUMAN - GOGA2_HUMAN - LENG1_HUMAN; CASP8_HUMAN - MK01_HUMAN - KPCE_HUMAN - GOGA2_HUMAN - LENG1_HUMAN; CASP8_HUMAN - MK01_HUMAN - STK24_HUMAN - GOGA2_HUMAN - LENG1_HUMAN; CASP8_HUMAN - MK01_HUMAN - STK25_HUMAN - GOGA2_HUMAN - LENG1_HUMAN; CASP8_HUMAN - MK01_HUMAN - TBG1_HUMAN - GOGA2_HUMAN - LENG1_HUMAN; CASP8_HUMAN - MK03_HUMAN - AKAP9_HUMAN - GOGA2_HUMAN - LENG1_HUMAN; CASP8_HUMAN - MK03_HUMAN - AXIN1_HUMAN - GOGA2_HUMAN - LENG1_HUMAN; CASP8_HUMAN - MK03_HUMAN - DC1I1_HUMAN - GOGA2_HUMAN - LENG1_HUMAN; CASP8_HUMAN - MK03_HUMAN - KPCE_HUMAN - GOGA2_HUMAN - LENG1_HUMAN; CASP8_HUMAN - MK03_HUMAN - STK24_HUMAN - GOGA2_HUMAN - LENG1_HUMAN; CASP8_HUMAN - MK03_HUMAN - STK25_HUMAN - GOGA2_HUMAN - LENG1_HUMAN; CASP8_HUMAN - MLP3A_HUMAN - RB33B_HUMAN - GOGA2_HUMAN - LENG1_HUMAN; CASP8_HUMAN - NEMO_HUMAN - CDK2_HUMAN - GOGA2_HUMAN - LENG1_HUMAN; CASP8_HUMAN - NEMO_HUMAN - DC1L1_HUMAN - GOGA2_HUMAN - LENG1_HUMAN; CASP8_HUMAN - NEMO_HUMAN - KPCE_HUMAN - GOGA2_HUMAN - LENG1_HUMAN; CASP8_HUMAN - NEMO_HUMAN - MCM7_HUMAN - GOGA2_HUMAN - LENG1_HUMAN; CASP8_HUMAN - NEMO_HUMAN - PLK1_HUMAN - GOGA2_HUMAN - LENG1_HUMAN; CASP8_HUMAN - NEMO_HUMAN - STK25_HUMAN - GOGA2_HUMAN - LENG1_HUMAN; CASP8_HUMAN - NEMO_HUMAN - TBG1_HUMAN - GOGA2_HUMAN - LENG1_HUMAN; CASP8_HUMAN - NOL3_HUMAN - DAXX_HUMAN - GOGA2_HUMAN - LENG1_HUMAN; CASP8_HUMAN - NR1H4_HUMAN - RXRB_HUMAN - GOGA2_HUMAN - LENG1_HUMAN; CASP8_HUMAN - OPTN_HUMAN - PLK1_HUMAN - GOGA2_HUMAN - LENG1_HUMAN; CASP8_HUMAN - OPTN_HUMAN - RAB1A_HUMAN - GOGA2_HUMAN - LENG1_HUMAN; CASP8_HUMAN - OPTN_HUMAN - RAB1B_HUMAN - GOGA2_HUMAN - LENG1_HUMAN; CASP8_HUMAN - OPTN_HUMAN - ZDH17_HUMAN - GOGA2_HUMAN - LENG1_HUMAN; CASP8_HUMAN - P53_HUMAN - AAKB2_HUMAN - GOGA2_HUMAN - LENG1_HUMAN; CASP8_HUMAN - P53_HUMAN - AXIN1_HUMAN - GOGA2_HUMAN - LENG1_HUMAN; CASP8_HUMAN - P53_HUMAN - CDK1_HUMAN - GOGA2_HUMAN - LENG1_HUMAN; CASP8_HUMAN - P53_HUMAN - CDK2_HUMAN - GOGA2_HUMAN - LENG1_HUMAN; CASP8_HUMAN - P53_HUMAN - CDK5_HUMAN - GOGA2_HUMAN - LENG1_HUMAN; CASP8_HUMAN - P53_HUMAN - DAXX_HUMAN - GOGA2_HUMAN - LENG1_HUMAN; CASP8_HUMAN - P53_HUMAN - DC1I1_HUMAN - GOGA2_HUMAN - LENG1_HUMAN; CASP8_HUMAN - P53_HUMAN - KC1D_HUMAN - GOGA2_HUMAN - LENG1_HUMAN; CASP8_HUMAN - P53_HUMAN - MAT1_HUMAN - GOGA2_HUMAN - LENG1_HUMAN; CASP8_HUMAN - P53_HUMAN - PLK1_HUMAN - GOGA2_HUMAN - LENG1_HUMAN; CASP8_HUMAN - P53_HUMAN - ZBT16_HUMAN - GOGA2_HUMAN - LENG1_HUMAN	1000000	0.991835	1		307		0					1	371	3	7	CASP8_HUMAN - CATD_HUMAN - GOGA2_HUMAN - LENG1_HUMAN; CASP8_HUMAN - CCNB1_HUMAN - GOGA2_HUMAN - LENG1_HUMAN; CASP8_HUMAN - CDK1_HUMAN - GOGA2_HUMAN - LENG1_HUMAN; CASP8_HUMAN - CDK2_HUMAN - GOGA2_HUMAN - LENG1_HUMAN; CASP8_HUMAN - DAXX_HUMAN - GOGA2_HUMAN - LENG1_HUMAN; CASP8_HUMAN - K1C18_HUMAN - GOGA2_HUMAN - LENG1_HUMAN; CASP8_HUMAN - SPTN1_HUMAN - GOGA2_HUMAN - LENG1_HUMAN	1000000	0.947584	1	NA
6:31337207:C_G	6:31337207:C_G:Q02763	0.013855	trans	2.9e-62	O43196	MSH5_HUMAN	MSH5	MutS protein homolog 5	ENSG00000204410	370518	370518	41	TIE2	Q02763	TIE2_HUMAN	TEK	Angiopoietin-1 receptor		11	22	3	11	TIE2_HUMAN - CBL_HUMAN - ABL1_HUMAN - MSH5_HUMAN; TIE2_HUMAN - DOK2_HUMAN - ABL1_HUMAN - MSH5_HUMAN; TIE2_HUMAN - GRB2_HUMAN - ABL1_HUMAN - MSH5_HUMAN; TIE2_HUMAN - NEMO_HUMAN - ATM_HUMAN - MSH5_HUMAN; TIE2_HUMAN - P85A_HUMAN - ABL1_HUMAN - MSH5_HUMAN; TIE2_HUMAN - PEBB_HUMAN - CDK4_HUMAN - MSH5_HUMAN; TIE2_HUMAN - PTN11_HUMAN - ABL1_HUMAN - MSH5_HUMAN; TIE2_HUMAN - SHC1_HUMAN - ABL1_HUMAN - MSH5_HUMAN; TIE2_HUMAN - SOCS1_HUMAN - ABL1_HUMAN - MSH5_HUMAN; TIE2_HUMAN - SOCS1_HUMAN - ATM_HUMAN - MSH5_HUMAN; TIE2_HUMAN - SOS1_HUMAN - ABL1_HUMAN - MSH5_HUMAN	1000000	0.991841	1	32	137	2	1	TIE2_HUMAN - MRC1_HUMAN - MSH5_HUMAN	1000000	0.826299	1	42	153	2	1	TIE2_HUMAN - MRC1_HUMAN - MSH5_HUMAN	1000000	0.819328	1	NA
6:31322367:G_T	6:31322367:G_T:Q02763	0.013855	trans	5.9e-53	O43196	MSH5_HUMAN	MSH5	MutS protein homolog 5	ENSG00000204410	385358	385358	42	TIE2	Q02763	TIE2_HUMAN	TEK	Angiopoietin-1 receptor		11	22	3	11	TIE2_HUMAN - CBL_HUMAN - ABL1_HUMAN - MSH5_HUMAN; TIE2_HUMAN - DOK2_HUMAN - ABL1_HUMAN - MSH5_HUMAN; TIE2_HUMAN - GRB2_HUMAN - ABL1_HUMAN - MSH5_HUMAN; TIE2_HUMAN - NEMO_HUMAN - ATM_HUMAN - MSH5_HUMAN; TIE2_HUMAN - P85A_HUMAN - ABL1_HUMAN - MSH5_HUMAN; TIE2_HUMAN - PEBB_HUMAN - CDK4_HUMAN - MSH5_HUMAN; TIE2_HUMAN - PTN11_HUMAN - ABL1_HUMAN - MSH5_HUMAN; TIE2_HUMAN - SHC1_HUMAN - ABL1_HUMAN - MSH5_HUMAN; TIE2_HUMAN - SOCS1_HUMAN - ABL1_HUMAN - MSH5_HUMAN; TIE2_HUMAN - SOCS1_HUMAN - ATM_HUMAN - MSH5_HUMAN; TIE2_HUMAN - SOS1_HUMAN - ABL1_HUMAN - MSH5_HUMAN	1000000	0.991841	1	32	137	2	1	TIE2_HUMAN - MRC1_HUMAN - MSH5_HUMAN	1000000	0.826299	1	42	153	2	1	TIE2_HUMAN - MRC1_HUMAN - MSH5_HUMAN	1000000	0.819328	1	NA
6:31288814:C_G	6:31288814:C_G:Q02763	0.013855	trans	2.1e-11	O43196	MSH5_HUMAN	MSH5	MutS protein homolog 5	ENSG00000204410	418911	418911	46	TIE2	Q02763	TIE2_HUMAN	TEK	Angiopoietin-1 receptor		11	22	3	11	TIE2_HUMAN - CBL_HUMAN - ABL1_HUMAN - MSH5_HUMAN; TIE2_HUMAN - DOK2_HUMAN - ABL1_HUMAN - MSH5_HUMAN; TIE2_HUMAN - GRB2_HUMAN - ABL1_HUMAN - MSH5_HUMAN; TIE2_HUMAN - NEMO_HUMAN - ATM_HUMAN - MSH5_HUMAN; TIE2_HUMAN - P85A_HUMAN - ABL1_HUMAN - MSH5_HUMAN; TIE2_HUMAN - PEBB_HUMAN - CDK4_HUMAN - MSH5_HUMAN; TIE2_HUMAN - PTN11_HUMAN - ABL1_HUMAN - MSH5_HUMAN; TIE2_HUMAN - SHC1_HUMAN - ABL1_HUMAN - MSH5_HUMAN; TIE2_HUMAN - SOCS1_HUMAN - ABL1_HUMAN - MSH5_HUMAN; TIE2_HUMAN - SOCS1_HUMAN - ATM_HUMAN - MSH5_HUMAN; TIE2_HUMAN - SOS1_HUMAN - ABL1_HUMAN - MSH5_HUMAN	1000000	0.991841	1	32	137	2	1	TIE2_HUMAN - MRC1_HUMAN - MSH5_HUMAN	1000000	0.826299	1	42	153	2	1	TIE2_HUMAN - MRC1_HUMAN - MSH5_HUMAN	1000000	0.819328	1	NA
6:32626311:C_T	6:32626311:C_T:Q02763	0.013855	trans	3.7e-09	O43196	MSH5_HUMAN	MSH5	MutS protein homolog 5	ENSG00000204410	893689	893689	75	TIE2	Q02763	TIE2_HUMAN	TEK	Angiopoietin-1 receptor		11	22	3	11	TIE2_HUMAN - CBL_HUMAN - ABL1_HUMAN - MSH5_HUMAN; TIE2_HUMAN - DOK2_HUMAN - ABL1_HUMAN - MSH5_HUMAN; TIE2_HUMAN - GRB2_HUMAN - ABL1_HUMAN - MSH5_HUMAN; TIE2_HUMAN - NEMO_HUMAN - ATM_HUMAN - MSH5_HUMAN; TIE2_HUMAN - P85A_HUMAN - ABL1_HUMAN - MSH5_HUMAN; TIE2_HUMAN - PEBB_HUMAN - CDK4_HUMAN - MSH5_HUMAN; TIE2_HUMAN - PTN11_HUMAN - ABL1_HUMAN - MSH5_HUMAN; TIE2_HUMAN - SHC1_HUMAN - ABL1_HUMAN - MSH5_HUMAN; TIE2_HUMAN - SOCS1_HUMAN - ABL1_HUMAN - MSH5_HUMAN; TIE2_HUMAN - SOCS1_HUMAN - ATM_HUMAN - MSH5_HUMAN; TIE2_HUMAN - SOS1_HUMAN - ABL1_HUMAN - MSH5_HUMAN	1000000	0.991841	1	32	137	2	1	TIE2_HUMAN - MRC1_HUMAN - MSH5_HUMAN	1000000	0.826299	1	42	153	2	1	TIE2_HUMAN - MRC1_HUMAN - MSH5_HUMAN	1000000	0.819328	1	NA
6:31288814:C_G	6:31288814:C_G:Q02763	0.013855	trans	2.1e-11	Q9Y676	RT18B_HUMAN	MRPS18B	28S ribosomal protein S18b, mitochondrial	ENSG00000204568	694642	694642	77	TIE2	Q02763	TIE2_HUMAN	TEK	Angiopoietin-1 receptor		11	22	3	1	TIE2_HUMAN - P85A_HUMAN - RB_HUMAN - RT18B_HUMAN	1000000	0.991941	1	1	137	4	140	TIE2_HUMAN - ACTC_HUMAN - ACTB_HUMAN - RS18_HUMAN - RT18B_HUMAN; TIE2_HUMAN - ACTC_HUMAN - G3P_HUMAN - RS18_HUMAN - RT18B_HUMAN; TIE2_HUMAN - ANGT_HUMAN - ACTB_HUMAN - RS18_HUMAN - RT18B_HUMAN; TIE2_HUMAN - ANGT_HUMAN - G3P_HUMAN - RS18_HUMAN - RT18B_HUMAN; TIE2_HUMAN - APOE_HUMAN - PPIA_HUMAN - RS18_HUMAN - RT18B_HUMAN; TIE2_HUMAN - ARNT_HUMAN - PGK1_HUMAN - RS18_HUMAN - RT18B_HUMAN; TIE2_HUMAN - BGAL_HUMAN - ACTB_HUMAN - RS18_HUMAN - RT18B_HUMAN; TIE2_HUMAN - CADH5_HUMAN - ACTB_HUMAN - RS18_HUMAN - RT18B_HUMAN; TIE2_HUMAN - CASP3_HUMAN - 1433Z_HUMAN - RS18_HUMAN - RT18B_HUMAN; TIE2_HUMAN - CASP3_HUMAN - ACTB_HUMAN - RS18_HUMAN - RT18B_HUMAN; TIE2_HUMAN - CASP3_HUMAN - G3P_HUMAN - RS18_HUMAN - RT18B_HUMAN; TIE2_HUMAN - CASP3_HUMAN - RASK_HUMAN - RS18_HUMAN - RT18B_HUMAN; TIE2_HUMAN - CASP3_HUMAN - RS6_HUMAN - RS18_HUMAN - RT18B_HUMAN; TIE2_HUMAN - CASP3_HUMAN - TFR1_HUMAN - RS18_HUMAN - RT18B_HUMAN; TIE2_HUMAN - CD14_HUMAN - TFR1_HUMAN - RS18_HUMAN - RT18B_HUMAN; TIE2_HUMAN - CD34_HUMAN - EF1A1_HUMAN - RS18_HUMAN - RT18B_HUMAN; TIE2_HUMAN - CD34_HUMAN - RS14_HUMAN - RS18_HUMAN - RT18B_HUMAN; TIE2_HUMAN - CD34_HUMAN - RS19_HUMAN - RS18_HUMAN - RT18B_HUMAN; TIE2_HUMAN - CD34_HUMAN - TFR1_HUMAN - RS18_HUMAN - RT18B_HUMAN; TIE2_HUMAN - CSF1R_HUMAN - RASK_HUMAN - RS18_HUMAN - RT18B_HUMAN; TIE2_HUMAN - CSF1R_HUMAN - RS14_HUMAN - RS18_HUMAN - RT18B_HUMAN; TIE2_HUMAN - CTGF_HUMAN - G3P_HUMAN - RS18_HUMAN - RT18B_HUMAN; TIE2_HUMAN - CTNB1_HUMAN - 1433Z_HUMAN - RS18_HUMAN - RT18B_HUMAN; TIE2_HUMAN - CTNB1_HUMAN - ACTB_HUMAN - RS18_HUMAN - RT18B_HUMAN; TIE2_HUMAN - CTNB1_HUMAN - RASK_HUMAN - RS18_HUMAN - RT18B_HUMAN; TIE2_HUMAN - CXA1_HUMAN - ACTB_HUMAN - RS18_HUMAN - RT18B_HUMAN; TIE2_HUMAN - CXCR4_HUMAN - PGK1_HUMAN - RS18_HUMAN - RT18B_HUMAN; TIE2_HUMAN - EDN1_HUMAN - G3P_HUMAN - RS18_HUMAN - RT18B_HUMAN; TIE2_HUMAN - EGFR_HUMAN - 1433Z_HUMAN - RS18_HUMAN - RT18B_HUMAN; TIE2_HUMAN - EGFR_HUMAN - ACTB_HUMAN - RS18_HUMAN - RT18B_HUMAN; TIE2_HUMAN - EGFR_HUMAN - RASK_HUMAN - RS18_HUMAN - RT18B_HUMAN; TIE2_HUMAN - EGFR_HUMAN - RS6_HUMAN - RS18_HUMAN - RT18B_HUMAN; TIE2_HUMAN - EGFR_HUMAN - TFR1_HUMAN - RS18_HUMAN - RT18B_HUMAN; TIE2_HUMAN - EGF_HUMAN - ACTB_HUMAN - RS18_HUMAN - RT18B_HUMAN; TIE2_HUMAN - EGF_HUMAN - G3P_HUMAN - RS18_HUMAN - RT18B_HUMAN; TIE2_HUMAN - EGF_HUMAN - RASK_HUMAN - RS18_HUMAN - RT18B_HUMAN; TIE2_HUMAN - EGF_HUMAN - RS6_HUMAN - RS18_HUMAN - RT18B_HUMAN; TIE2_HUMAN - EGF_HUMAN - TFR1_HUMAN - RS18_HUMAN - RT18B_HUMAN; TIE2_HUMAN - ELAF_HUMAN - RASK_HUMAN - RS18_HUMAN - RT18B_HUMAN; TIE2_HUMAN - ELAF_HUMAN - RS6_HUMAN - RS18_HUMAN - RT18B_HUMAN; TIE2_HUMAN - EPAS1_HUMAN - PGK1_HUMAN - RS18_HUMAN - RT18B_HUMAN; TIE2_HUMAN - EPAS1_HUMAN - SDHA_HUMAN - RS18_HUMAN - RT18B_HUMAN; TIE2_HUMAN - EPAS1_HUMAN - TFR1_HUMAN - RS18_HUMAN - RT18B_HUMAN; TIE2_HUMAN - EPO_HUMAN - PGK1_HUMAN - RS18_HUMAN - RT18B_HUMAN; TIE2_HUMAN - EPO_HUMAN - TFR1_HUMAN - RS18_HUMAN - RT18B_HUMAN; TIE2_HUMAN - FGF2_HUMAN - ACTB_HUMAN - RS18_HUMAN - RT18B_HUMAN; TIE2_HUMAN - FGF2_HUMAN - G3P_HUMAN - RS18_HUMAN - RT18B_HUMAN; TIE2_HUMAN - FGFR1_HUMAN - RASK_HUMAN - RS18_HUMAN - RT18B_HUMAN; TIE2_HUMAN - FGFR2_HUMAN - RASK_HUMAN - RS18_HUMAN - RT18B_HUMAN; TIE2_HUMAN - FINC_HUMAN - ACTB_HUMAN - RS18_HUMAN - RT18B_HUMAN; TIE2_HUMAN - FINC_HUMAN - G3P_HUMAN - RS18_HUMAN - RT18B_HUMAN; TIE2_HUMAN - FLT3_HUMAN - RASK_HUMAN - RS18_HUMAN - RT18B_HUMAN; TIE2_HUMAN - FOXO1_HUMAN - RS6_HUMAN - RS18_HUMAN - RT18B_HUMAN; TIE2_HUMAN - GATA1_HUMAN - HEM3_HUMAN - RS18_HUMAN - RT18B_HUMAN; TIE2_HUMAN - GATA1_HUMAN - RS19_HUMAN - RS18_HUMAN - RT18B_HUMAN; TIE2_HUMAN - GATA1_HUMAN - TFR1_HUMAN - RS18_HUMAN - RT18B_HUMAN; TIE2_HUMAN - GATA2_HUMAN - RASK_HUMAN - RS18_HUMAN - RT18B_HUMAN; TIE2_HUMAN - GTR1_HUMAN - ACTB_HUMAN - RS18_HUMAN - RT18B_HUMAN; TIE2_HUMAN - GTR1_HUMAN - G3P_HUMAN - RS18_HUMAN - RT18B_HUMAN; TIE2_HUMAN - GTR1_HUMAN - PGK1_HUMAN - RS18_HUMAN - RT18B_HUMAN; TIE2_HUMAN - GTR1_HUMAN - RASK_HUMAN - RS18_HUMAN - RT18B_HUMAN; TIE2_HUMAN - GTR1_HUMAN - TFR1_HUMAN - RS18_HUMAN - RT18B_HUMAN; TIE2_HUMAN - HGF_HUMAN - RASK_HUMAN - RS18_HUMAN - RT18B_HUMAN; TIE2_HUMAN - HIF1A_HUMAN - ACTB_HUMAN - RS18_HUMAN - RT18B_HUMAN; TIE2_HUMAN - HIF1A_HUMAN - G3P_HUMAN - RS18_HUMAN - RT18B_HUMAN; TIE2_HUMAN - HIF1A_HUMAN - PGK1_HUMAN - RS18_HUMAN - RT18B_HUMAN; TIE2_HUMAN - HIF1A_HUMAN - RASK_HUMAN - RS18_HUMAN - RT18B_HUMAN; TIE2_HUMAN - HIF1A_HUMAN - RS6_HUMAN - RS18_HUMAN - RT18B_HUMAN; TIE2_HUMAN - HIF1A_HUMAN - SDHA_HUMAN - RS18_HUMAN - RT18B_HUMAN; TIE2_HUMAN - HIF1A_HUMAN - TFR1_HUMAN - RS18_HUMAN - RT18B_HUMAN; TIE2_HUMAN - HYES_HUMAN - RL14_HUMAN - RS18_HUMAN - RT18B_HUMAN; TIE2_HUMAN - ICAM1_HUMAN - ACTB_HUMAN - RS18_HUMAN - RT18B_HUMAN; TIE2_HUMAN - ICAM1_HUMAN - TFR1_HUMAN - RS18_HUMAN - RT18B_HUMAN; TIE2_HUMAN - IL6_HUMAN - ACTB_HUMAN - RS18_HUMAN - RT18B_HUMAN; TIE2_HUMAN - IL6_HUMAN - G3P_HUMAN - RS18_HUMAN - RT18B_HUMAN; TIE2_HUMAN - IL6_HUMAN - PPIA_HUMAN - RS18_HUMAN - RT18B_HUMAN; TIE2_HUMAN - IL6_HUMAN - TFR1_HUMAN - RS18_HUMAN - RT18B_HUMAN; TIE2_HUMAN - IL8_HUMAN - ACTB_HUMAN - RS18_HUMAN - RT18B_HUMAN; TIE2_HUMAN - IL8_HUMAN - G3P_HUMAN - RS18_HUMAN - RT18B_HUMAN; TIE2_HUMAN - ITAM_HUMAN - TFR1_HUMAN - RS18_HUMAN - RT18B_HUMAN; TIE2_HUMAN - ITB1_HUMAN - ACTB_HUMAN - RS18_HUMAN - RT18B_HUMAN; TIE2_HUMAN - KIT_HUMAN - RASK_HUMAN - RS18_HUMAN - RT18B_HUMAN; TIE2_HUMAN - MK03_HUMAN - ACTB_HUMAN - RS18_HUMAN - RT18B_HUMAN; TIE2_HUMAN - MK03_HUMAN - PPIA_HUMAN - RS18_HUMAN - RT18B_HUMAN; TIE2_HUMAN - MK03_HUMAN - RASK_HUMAN - RS18_HUMAN - RT18B_HUMAN; TIE2_HUMAN - MK03_HUMAN - RS6_HUMAN - RS18_HUMAN - RT18B_HUMAN; TIE2_HUMAN - MMP14_HUMAN - ACTB_HUMAN - RS18_HUMAN - RT18B_HUMAN; TIE2_HUMAN - MMP2_HUMAN - ACTB_HUMAN - RS18_HUMAN - RT18B_HUMAN; TIE2_HUMAN - MMP2_HUMAN - G3P_HUMAN - RS18_HUMAN - RT18B_HUMAN; TIE2_HUMAN - MMP2_HUMAN - PPIA_HUMAN - RS18_HUMAN - RT18B_HUMAN; TIE2_HUMAN - MMP9_HUMAN - ACTB_HUMAN - RS18_HUMAN - RT18B_HUMAN; TIE2_HUMAN - MMP9_HUMAN - G3P_HUMAN - RS18_HUMAN - RT18B_HUMAN; TIE2_HUMAN - MMP9_HUMAN - PPIA_HUMAN - RS18_HUMAN - RT18B_HUMAN; TIE2_HUMAN - MRC1_HUMAN - RASK_HUMAN - RS18_HUMAN - RT18B_HUMAN; TIE2_HUMAN - MTOR_HUMAN - G3P_HUMAN - RS18_HUMAN - RT18B_HUMAN; TIE2_HUMAN - MTOR_HUMAN - RASK_HUMAN - RS18_HUMAN - RT18B_HUMAN; TIE2_HUMAN - MTOR_HUMAN - RS6_HUMAN - RS18_HUMAN - RT18B_HUMAN; TIE2_HUMAN - NEST_HUMAN - ACTB_HUMAN - RS18_HUMAN - RT18B_HUMAN; TIE2_HUMAN - NOS3_HUMAN - ACTB_HUMAN - RS18_HUMAN - RT18B_HUMAN; TIE2_HUMAN - NOS3_HUMAN - G3P_HUMAN - RS18_HUMAN - RT18B_HUMAN	1000000	0.995532	1	12	153	3	25	TIE2_HUMAN - ARNT_HUMAN - RB_HUMAN - RT18B_HUMAN; TIE2_HUMAN - BGAL_HUMAN - RB_HUMAN - RT18B_HUMAN; TIE2_HUMAN - CASP3_HUMAN - CREB1_HUMAN - RT18B_HUMAN; TIE2_HUMAN - CASP3_HUMAN - RB_HUMAN - RT18B_HUMAN; TIE2_HUMAN - CASP3_HUMAN - RS18_HUMAN - RT18B_HUMAN; TIE2_HUMAN - CTNB1_HUMAN - CREB1_HUMAN - RT18B_HUMAN; TIE2_HUMAN - EGFR_HUMAN - CREB1_HUMAN - RT18B_HUMAN; TIE2_HUMAN - EGFR_HUMAN - RB_HUMAN - RT18B_HUMAN; TIE2_HUMAN - EPO_HUMAN - RB_HUMAN - RT18B_HUMAN; TIE2_HUMAN - GATA1_HUMAN - CREB1_HUMAN - RT18B_HUMAN; TIE2_HUMAN - GATA1_HUMAN - RB_HUMAN - RT18B_HUMAN; TIE2_HUMAN - HIF1A_HUMAN - CREB1_HUMAN - RT18B_HUMAN; TIE2_HUMAN - HIF1A_HUMAN - RB_HUMAN - RT18B_HUMAN; TIE2_HUMAN - IL6_HUMAN - CREB1_HUMAN - RT18B_HUMAN; TIE2_HUMAN - MK03_HUMAN - CREB1_HUMAN - RT18B_HUMAN; TIE2_HUMAN - P85A_HUMAN - RB_HUMAN - RT18B_HUMAN; TIE2_HUMAN - PCNA_HUMAN - RB_HUMAN - RT18B_HUMAN; TIE2_HUMAN - STAT3_HUMAN - CREB1_HUMAN - RT18B_HUMAN; TIE2_HUMAN - STAT3_HUMAN - RB_HUMAN - RT18B_HUMAN; TIE2_HUMAN - TAL1_HUMAN - RB_HUMAN - RT18B_HUMAN; TIE2_HUMAN - TGFB1_HUMAN - CREB1_HUMAN - RT18B_HUMAN; TIE2_HUMAN - TGFB1_HUMAN - RB_HUMAN - RT18B_HUMAN; TIE2_HUMAN - TNFA_HUMAN - CREB1_HUMAN - RT18B_HUMAN; TIE2_HUMAN - VEGFA_HUMAN - CREB1_HUMAN - RT18B_HUMAN; TIE2_HUMAN - VEGFA_HUMAN - RB_HUMAN - RT18B_HUMAN	1000000	1	1	NA
6:31322367:G_T	6:31322367:G_T:Q02763	0.013855	trans	5.9e-53	Q9Y676	RT18B_HUMAN	MRPS18B	28S ribosomal protein S18b, mitochondrial	ENSG00000204568	728195	728195	79	TIE2	Q02763	TIE2_HUMAN	TEK	Angiopoietin-1 receptor		11	22	3	1	TIE2_HUMAN - P85A_HUMAN - RB_HUMAN - RT18B_HUMAN	1000000	0.991941	1	1	137	4	140	TIE2_HUMAN - ACTC_HUMAN - ACTB_HUMAN - RS18_HUMAN - RT18B_HUMAN; TIE2_HUMAN - ACTC_HUMAN - G3P_HUMAN - RS18_HUMAN - RT18B_HUMAN; TIE2_HUMAN - ANGT_HUMAN - ACTB_HUMAN - RS18_HUMAN - RT18B_HUMAN; TIE2_HUMAN - ANGT_HUMAN - G3P_HUMAN - RS18_HUMAN - RT18B_HUMAN; TIE2_HUMAN - APOE_HUMAN - PPIA_HUMAN - RS18_HUMAN - RT18B_HUMAN; TIE2_HUMAN - ARNT_HUMAN - PGK1_HUMAN - RS18_HUMAN - RT18B_HUMAN; TIE2_HUMAN - BGAL_HUMAN - ACTB_HUMAN - RS18_HUMAN - RT18B_HUMAN; TIE2_HUMAN - CADH5_HUMAN - ACTB_HUMAN - RS18_HUMAN - RT18B_HUMAN; TIE2_HUMAN - CASP3_HUMAN - 1433Z_HUMAN - RS18_HUMAN - RT18B_HUMAN; TIE2_HUMAN - CASP3_HUMAN - ACTB_HUMAN - RS18_HUMAN - RT18B_HUMAN; TIE2_HUMAN - CASP3_HUMAN - G3P_HUMAN - RS18_HUMAN - RT18B_HUMAN; TIE2_HUMAN - CASP3_HUMAN - RASK_HUMAN - RS18_HUMAN - RT18B_HUMAN; TIE2_HUMAN - CASP3_HUMAN - RS6_HUMAN - RS18_HUMAN - RT18B_HUMAN; TIE2_HUMAN - CASP3_HUMAN - TFR1_HUMAN - RS18_HUMAN - RT18B_HUMAN; TIE2_HUMAN - CD14_HUMAN - TFR1_HUMAN - RS18_HUMAN - RT18B_HUMAN; TIE2_HUMAN - CD34_HUMAN - EF1A1_HUMAN - RS18_HUMAN - RT18B_HUMAN; TIE2_HUMAN - CD34_HUMAN - RS14_HUMAN - RS18_HUMAN - RT18B_HUMAN; TIE2_HUMAN - CD34_HUMAN - RS19_HUMAN - RS18_HUMAN - RT18B_HUMAN; TIE2_HUMAN - CD34_HUMAN - TFR1_HUMAN - RS18_HUMAN - RT18B_HUMAN; TIE2_HUMAN - CSF1R_HUMAN - RASK_HUMAN - RS18_HUMAN - RT18B_HUMAN; TIE2_HUMAN - CSF1R_HUMAN - RS14_HUMAN - RS18_HUMAN - RT18B_HUMAN; TIE2_HUMAN - CTGF_HUMAN - G3P_HUMAN - RS18_HUMAN - RT18B_HUMAN; TIE2_HUMAN - CTNB1_HUMAN - 1433Z_HUMAN - RS18_HUMAN - RT18B_HUMAN; TIE2_HUMAN - CTNB1_HUMAN - ACTB_HUMAN - RS18_HUMAN - RT18B_HUMAN; TIE2_HUMAN - CTNB1_HUMAN - RASK_HUMAN - RS18_HUMAN - RT18B_HUMAN; TIE2_HUMAN - CXA1_HUMAN - ACTB_HUMAN - RS18_HUMAN - RT18B_HUMAN; TIE2_HUMAN - CXCR4_HUMAN - PGK1_HUMAN - RS18_HUMAN - RT18B_HUMAN; TIE2_HUMAN - EDN1_HUMAN - G3P_HUMAN - RS18_HUMAN - RT18B_HUMAN; TIE2_HUMAN - EGFR_HUMAN - 1433Z_HUMAN - RS18_HUMAN - RT18B_HUMAN; TIE2_HUMAN - EGFR_HUMAN - ACTB_HUMAN - RS18_HUMAN - RT18B_HUMAN; TIE2_HUMAN - EGFR_HUMAN - RASK_HUMAN - RS18_HUMAN - RT18B_HUMAN; TIE2_HUMAN - EGFR_HUMAN - RS6_HUMAN - RS18_HUMAN - RT18B_HUMAN; TIE2_HUMAN - EGFR_HUMAN - TFR1_HUMAN - RS18_HUMAN - RT18B_HUMAN; TIE2_HUMAN - EGF_HUMAN - ACTB_HUMAN - RS18_HUMAN - RT18B_HUMAN; TIE2_HUMAN - EGF_HUMAN - G3P_HUMAN - RS18_HUMAN - RT18B_HUMAN; TIE2_HUMAN - EGF_HUMAN - RASK_HUMAN - RS18_HUMAN - RT18B_HUMAN; TIE2_HUMAN - EGF_HUMAN - RS6_HUMAN - RS18_HUMAN - RT18B_HUMAN; TIE2_HUMAN - EGF_HUMAN - TFR1_HUMAN - RS18_HUMAN - RT18B_HUMAN; TIE2_HUMAN - ELAF_HUMAN - RASK_HUMAN - RS18_HUMAN - RT18B_HUMAN; TIE2_HUMAN - ELAF_HUMAN - RS6_HUMAN - RS18_HUMAN - RT18B_HUMAN; TIE2_HUMAN - EPAS1_HUMAN - PGK1_HUMAN - RS18_HUMAN - RT18B_HUMAN; TIE2_HUMAN - EPAS1_HUMAN - SDHA_HUMAN - RS18_HUMAN - RT18B_HUMAN; TIE2_HUMAN - EPAS1_HUMAN - TFR1_HUMAN - RS18_HUMAN - RT18B_HUMAN; TIE2_HUMAN - EPO_HUMAN - PGK1_HUMAN - RS18_HUMAN - RT18B_HUMAN; TIE2_HUMAN - EPO_HUMAN - TFR1_HUMAN - RS18_HUMAN - RT18B_HUMAN; TIE2_HUMAN - FGF2_HUMAN - ACTB_HUMAN - RS18_HUMAN - RT18B_HUMAN; TIE2_HUMAN - FGF2_HUMAN - G3P_HUMAN - RS18_HUMAN - RT18B_HUMAN; TIE2_HUMAN - FGFR1_HUMAN - RASK_HUMAN - RS18_HUMAN - RT18B_HUMAN; TIE2_HUMAN - FGFR2_HUMAN - RASK_HUMAN - RS18_HUMAN - RT18B_HUMAN; TIE2_HUMAN - FINC_HUMAN - ACTB_HUMAN - RS18_HUMAN - RT18B_HUMAN; TIE2_HUMAN - FINC_HUMAN - G3P_HUMAN - RS18_HUMAN - RT18B_HUMAN; TIE2_HUMAN - FLT3_HUMAN - RASK_HUMAN - RS18_HUMAN - RT18B_HUMAN; TIE2_HUMAN - FOXO1_HUMAN - RS6_HUMAN - RS18_HUMAN - RT18B_HUMAN; TIE2_HUMAN - GATA1_HUMAN - HEM3_HUMAN - RS18_HUMAN - RT18B_HUMAN; TIE2_HUMAN - GATA1_HUMAN - RS19_HUMAN - RS18_HUMAN - RT18B_HUMAN; TIE2_HUMAN - GATA1_HUMAN - TFR1_HUMAN - RS18_HUMAN - RT18B_HUMAN; TIE2_HUMAN - GATA2_HUMAN - RASK_HUMAN - RS18_HUMAN - RT18B_HUMAN; TIE2_HUMAN - GTR1_HUMAN - ACTB_HUMAN - RS18_HUMAN - RT18B_HUMAN; TIE2_HUMAN - GTR1_HUMAN - G3P_HUMAN - RS18_HUMAN - RT18B_HUMAN; TIE2_HUMAN - GTR1_HUMAN - PGK1_HUMAN - RS18_HUMAN - RT18B_HUMAN; TIE2_HUMAN - GTR1_HUMAN - RASK_HUMAN - RS18_HUMAN - RT18B_HUMAN; TIE2_HUMAN - GTR1_HUMAN - TFR1_HUMAN - RS18_HUMAN - RT18B_HUMAN; TIE2_HUMAN - HGF_HUMAN - RASK_HUMAN - RS18_HUMAN - RT18B_HUMAN; TIE2_HUMAN - HIF1A_HUMAN - ACTB_HUMAN - RS18_HUMAN - RT18B_HUMAN; TIE2_HUMAN - HIF1A_HUMAN - G3P_HUMAN - RS18_HUMAN - RT18B_HUMAN; TIE2_HUMAN - HIF1A_HUMAN - PGK1_HUMAN - RS18_HUMAN - RT18B_HUMAN; TIE2_HUMAN - HIF1A_HUMAN - RASK_HUMAN - RS18_HUMAN - RT18B_HUMAN; TIE2_HUMAN - HIF1A_HUMAN - RS6_HUMAN - RS18_HUMAN - RT18B_HUMAN; TIE2_HUMAN - HIF1A_HUMAN - SDHA_HUMAN - RS18_HUMAN - RT18B_HUMAN; TIE2_HUMAN - HIF1A_HUMAN - TFR1_HUMAN - RS18_HUMAN - RT18B_HUMAN; TIE2_HUMAN - HYES_HUMAN - RL14_HUMAN - RS18_HUMAN - RT18B_HUMAN; TIE2_HUMAN - ICAM1_HUMAN - ACTB_HUMAN - RS18_HUMAN - RT18B_HUMAN; TIE2_HUMAN - ICAM1_HUMAN - TFR1_HUMAN - RS18_HUMAN - RT18B_HUMAN; TIE2_HUMAN - IL6_HUMAN - ACTB_HUMAN - RS18_HUMAN - RT18B_HUMAN; TIE2_HUMAN - IL6_HUMAN - G3P_HUMAN - RS18_HUMAN - RT18B_HUMAN; TIE2_HUMAN - IL6_HUMAN - PPIA_HUMAN - RS18_HUMAN - RT18B_HUMAN; TIE2_HUMAN - IL6_HUMAN - TFR1_HUMAN - RS18_HUMAN - RT18B_HUMAN; TIE2_HUMAN - IL8_HUMAN - ACTB_HUMAN - RS18_HUMAN - RT18B_HUMAN; TIE2_HUMAN - IL8_HUMAN - G3P_HUMAN - RS18_HUMAN - RT18B_HUMAN; TIE2_HUMAN - ITAM_HUMAN - TFR1_HUMAN - RS18_HUMAN - RT18B_HUMAN; TIE2_HUMAN - ITB1_HUMAN - ACTB_HUMAN - RS18_HUMAN - RT18B_HUMAN; TIE2_HUMAN - KIT_HUMAN - RASK_HUMAN - RS18_HUMAN - RT18B_HUMAN; TIE2_HUMAN - MK03_HUMAN - ACTB_HUMAN - RS18_HUMAN - RT18B_HUMAN; TIE2_HUMAN - MK03_HUMAN - PPIA_HUMAN - RS18_HUMAN - RT18B_HUMAN; TIE2_HUMAN - MK03_HUMAN - RASK_HUMAN - RS18_HUMAN - RT18B_HUMAN; TIE2_HUMAN - MK03_HUMAN - RS6_HUMAN - RS18_HUMAN - RT18B_HUMAN; TIE2_HUMAN - MMP14_HUMAN - ACTB_HUMAN - RS18_HUMAN - RT18B_HUMAN; TIE2_HUMAN - MMP2_HUMAN - ACTB_HUMAN - RS18_HUMAN - RT18B_HUMAN; TIE2_HUMAN - MMP2_HUMAN - G3P_HUMAN - RS18_HUMAN - RT18B_HUMAN; TIE2_HUMAN - MMP2_HUMAN - PPIA_HUMAN - RS18_HUMAN - RT18B_HUMAN; TIE2_HUMAN - MMP9_HUMAN - ACTB_HUMAN - RS18_HUMAN - RT18B_HUMAN; TIE2_HUMAN - MMP9_HUMAN - G3P_HUMAN - RS18_HUMAN - RT18B_HUMAN; TIE2_HUMAN - MMP9_HUMAN - PPIA_HUMAN - RS18_HUMAN - RT18B_HUMAN; TIE2_HUMAN - MRC1_HUMAN - RASK_HUMAN - RS18_HUMAN - RT18B_HUMAN; TIE2_HUMAN - MTOR_HUMAN - G3P_HUMAN - RS18_HUMAN - RT18B_HUMAN; TIE2_HUMAN - MTOR_HUMAN - RASK_HUMAN - RS18_HUMAN - RT18B_HUMAN; TIE2_HUMAN - MTOR_HUMAN - RS6_HUMAN - RS18_HUMAN - RT18B_HUMAN; TIE2_HUMAN - NEST_HUMAN - ACTB_HUMAN - RS18_HUMAN - RT18B_HUMAN; TIE2_HUMAN - NOS3_HUMAN - ACTB_HUMAN - RS18_HUMAN - RT18B_HUMAN; TIE2_HUMAN - NOS3_HUMAN - G3P_HUMAN - RS18_HUMAN - RT18B_HUMAN	1000000	0.995532	1	12	153	3	25	TIE2_HUMAN - ARNT_HUMAN - RB_HUMAN - RT18B_HUMAN; TIE2_HUMAN - BGAL_HUMAN - RB_HUMAN - RT18B_HUMAN; TIE2_HUMAN - CASP3_HUMAN - CREB1_HUMAN - RT18B_HUMAN; TIE2_HUMAN - CASP3_HUMAN - RB_HUMAN - RT18B_HUMAN; TIE2_HUMAN - CASP3_HUMAN - RS18_HUMAN - RT18B_HUMAN; TIE2_HUMAN - CTNB1_HUMAN - CREB1_HUMAN - RT18B_HUMAN; TIE2_HUMAN - EGFR_HUMAN - CREB1_HUMAN - RT18B_HUMAN; TIE2_HUMAN - EGFR_HUMAN - RB_HUMAN - RT18B_HUMAN; TIE2_HUMAN - EPO_HUMAN - RB_HUMAN - RT18B_HUMAN; TIE2_HUMAN - GATA1_HUMAN - CREB1_HUMAN - RT18B_HUMAN; TIE2_HUMAN - GATA1_HUMAN - RB_HUMAN - RT18B_HUMAN; TIE2_HUMAN - HIF1A_HUMAN - CREB1_HUMAN - RT18B_HUMAN; TIE2_HUMAN - HIF1A_HUMAN - RB_HUMAN - RT18B_HUMAN; TIE2_HUMAN - IL6_HUMAN - CREB1_HUMAN - RT18B_HUMAN; TIE2_HUMAN - MK03_HUMAN - CREB1_HUMAN - RT18B_HUMAN; TIE2_HUMAN - P85A_HUMAN - RB_HUMAN - RT18B_HUMAN; TIE2_HUMAN - PCNA_HUMAN - RB_HUMAN - RT18B_HUMAN; TIE2_HUMAN - STAT3_HUMAN - CREB1_HUMAN - RT18B_HUMAN; TIE2_HUMAN - STAT3_HUMAN - RB_HUMAN - RT18B_HUMAN; TIE2_HUMAN - TAL1_HUMAN - RB_HUMAN - RT18B_HUMAN; TIE2_HUMAN - TGFB1_HUMAN - CREB1_HUMAN - RT18B_HUMAN; TIE2_HUMAN - TGFB1_HUMAN - RB_HUMAN - RT18B_HUMAN; TIE2_HUMAN - TNFA_HUMAN - CREB1_HUMAN - RT18B_HUMAN; TIE2_HUMAN - VEGFA_HUMAN - CREB1_HUMAN - RT18B_HUMAN; TIE2_HUMAN - VEGFA_HUMAN - RB_HUMAN - RT18B_HUMAN	1000000	1	1	NA
6:31337207:C_G	6:31337207:C_G:Q02763	0.013855	trans	2.9e-62	Q9Y676	RT18B_HUMAN	MRPS18B	28S ribosomal protein S18b, mitochondrial	ENSG00000204568	743035	743035	80	TIE2	Q02763	TIE2_HUMAN	TEK	Angiopoietin-1 receptor		11	22	3	1	TIE2_HUMAN - P85A_HUMAN - RB_HUMAN - RT18B_HUMAN	1000000	0.991941	1	1	137	4	140	TIE2_HUMAN - ACTC_HUMAN - ACTB_HUMAN - RS18_HUMAN - RT18B_HUMAN; TIE2_HUMAN - ACTC_HUMAN - G3P_HUMAN - RS18_HUMAN - RT18B_HUMAN; TIE2_HUMAN - ANGT_HUMAN - ACTB_HUMAN - RS18_HUMAN - RT18B_HUMAN; TIE2_HUMAN - ANGT_HUMAN - G3P_HUMAN - RS18_HUMAN - RT18B_HUMAN; TIE2_HUMAN - APOE_HUMAN - PPIA_HUMAN - RS18_HUMAN - RT18B_HUMAN; TIE2_HUMAN - ARNT_HUMAN - PGK1_HUMAN - RS18_HUMAN - RT18B_HUMAN; TIE2_HUMAN - BGAL_HUMAN - ACTB_HUMAN - RS18_HUMAN - RT18B_HUMAN; TIE2_HUMAN - CADH5_HUMAN - ACTB_HUMAN - RS18_HUMAN - RT18B_HUMAN; TIE2_HUMAN - CASP3_HUMAN - 1433Z_HUMAN - RS18_HUMAN - RT18B_HUMAN; TIE2_HUMAN - CASP3_HUMAN - ACTB_HUMAN - RS18_HUMAN - RT18B_HUMAN; TIE2_HUMAN - CASP3_HUMAN - G3P_HUMAN - RS18_HUMAN - RT18B_HUMAN; TIE2_HUMAN - CASP3_HUMAN - RASK_HUMAN - RS18_HUMAN - RT18B_HUMAN; TIE2_HUMAN - CASP3_HUMAN - RS6_HUMAN - RS18_HUMAN - RT18B_HUMAN; TIE2_HUMAN - CASP3_HUMAN - TFR1_HUMAN - RS18_HUMAN - RT18B_HUMAN; TIE2_HUMAN - CD14_HUMAN - TFR1_HUMAN - RS18_HUMAN - RT18B_HUMAN; TIE2_HUMAN - CD34_HUMAN - EF1A1_HUMAN - RS18_HUMAN - RT18B_HUMAN; TIE2_HUMAN - CD34_HUMAN - RS14_HUMAN - RS18_HUMAN - RT18B_HUMAN; TIE2_HUMAN - CD34_HUMAN - RS19_HUMAN - RS18_HUMAN - RT18B_HUMAN; TIE2_HUMAN - CD34_HUMAN - TFR1_HUMAN - RS18_HUMAN - RT18B_HUMAN; TIE2_HUMAN - CSF1R_HUMAN - RASK_HUMAN - RS18_HUMAN - RT18B_HUMAN; TIE2_HUMAN - CSF1R_HUMAN - RS14_HUMAN - RS18_HUMAN - RT18B_HUMAN; TIE2_HUMAN - CTGF_HUMAN - G3P_HUMAN - RS18_HUMAN - RT18B_HUMAN; TIE2_HUMAN - CTNB1_HUMAN - 1433Z_HUMAN - RS18_HUMAN - RT18B_HUMAN; TIE2_HUMAN - CTNB1_HUMAN - ACTB_HUMAN - RS18_HUMAN - RT18B_HUMAN; TIE2_HUMAN - CTNB1_HUMAN - RASK_HUMAN - RS18_HUMAN - RT18B_HUMAN; TIE2_HUMAN - CXA1_HUMAN - ACTB_HUMAN - RS18_HUMAN - RT18B_HUMAN; TIE2_HUMAN - CXCR4_HUMAN - PGK1_HUMAN - RS18_HUMAN - RT18B_HUMAN; TIE2_HUMAN - EDN1_HUMAN - G3P_HUMAN - RS18_HUMAN - RT18B_HUMAN; TIE2_HUMAN - EGFR_HUMAN - 1433Z_HUMAN - RS18_HUMAN - RT18B_HUMAN; TIE2_HUMAN - EGFR_HUMAN - ACTB_HUMAN - RS18_HUMAN - RT18B_HUMAN; TIE2_HUMAN - EGFR_HUMAN - RASK_HUMAN - RS18_HUMAN - RT18B_HUMAN; TIE2_HUMAN - EGFR_HUMAN - RS6_HUMAN - RS18_HUMAN - RT18B_HUMAN; TIE2_HUMAN - EGFR_HUMAN - TFR1_HUMAN - RS18_HUMAN - RT18B_HUMAN; TIE2_HUMAN - EGF_HUMAN - ACTB_HUMAN - RS18_HUMAN - RT18B_HUMAN; TIE2_HUMAN - EGF_HUMAN - G3P_HUMAN - RS18_HUMAN - RT18B_HUMAN; TIE2_HUMAN - EGF_HUMAN - RASK_HUMAN - RS18_HUMAN - RT18B_HUMAN; TIE2_HUMAN - EGF_HUMAN - RS6_HUMAN - RS18_HUMAN - RT18B_HUMAN; TIE2_HUMAN - EGF_HUMAN - TFR1_HUMAN - RS18_HUMAN - RT18B_HUMAN; TIE2_HUMAN - ELAF_HUMAN - RASK_HUMAN - RS18_HUMAN - RT18B_HUMAN; TIE2_HUMAN - ELAF_HUMAN - RS6_HUMAN - RS18_HUMAN - RT18B_HUMAN; TIE2_HUMAN - EPAS1_HUMAN - PGK1_HUMAN - RS18_HUMAN - RT18B_HUMAN; TIE2_HUMAN - EPAS1_HUMAN - SDHA_HUMAN - RS18_HUMAN - RT18B_HUMAN; TIE2_HUMAN - EPAS1_HUMAN - TFR1_HUMAN - RS18_HUMAN - RT18B_HUMAN; TIE2_HUMAN - EPO_HUMAN - PGK1_HUMAN - RS18_HUMAN - RT18B_HUMAN; TIE2_HUMAN - EPO_HUMAN - TFR1_HUMAN - RS18_HUMAN - RT18B_HUMAN; TIE2_HUMAN - FGF2_HUMAN - ACTB_HUMAN - RS18_HUMAN - RT18B_HUMAN; TIE2_HUMAN - FGF2_HUMAN - G3P_HUMAN - RS18_HUMAN - RT18B_HUMAN; TIE2_HUMAN - FGFR1_HUMAN - RASK_HUMAN - RS18_HUMAN - RT18B_HUMAN; TIE2_HUMAN - FGFR2_HUMAN - RASK_HUMAN - RS18_HUMAN - RT18B_HUMAN; TIE2_HUMAN - FINC_HUMAN - ACTB_HUMAN - RS18_HUMAN - RT18B_HUMAN; TIE2_HUMAN - FINC_HUMAN - G3P_HUMAN - RS18_HUMAN - RT18B_HUMAN; TIE2_HUMAN - FLT3_HUMAN - RASK_HUMAN - RS18_HUMAN - RT18B_HUMAN; TIE2_HUMAN - FOXO1_HUMAN - RS6_HUMAN - RS18_HUMAN - RT18B_HUMAN; TIE2_HUMAN - GATA1_HUMAN - HEM3_HUMAN - RS18_HUMAN - RT18B_HUMAN; TIE2_HUMAN - GATA1_HUMAN - RS19_HUMAN - RS18_HUMAN - RT18B_HUMAN; TIE2_HUMAN - GATA1_HUMAN - TFR1_HUMAN - RS18_HUMAN - RT18B_HUMAN; TIE2_HUMAN - GATA2_HUMAN - RASK_HUMAN - RS18_HUMAN - RT18B_HUMAN; TIE2_HUMAN - GTR1_HUMAN - ACTB_HUMAN - RS18_HUMAN - RT18B_HUMAN; TIE2_HUMAN - GTR1_HUMAN - G3P_HUMAN - RS18_HUMAN - RT18B_HUMAN; TIE2_HUMAN - GTR1_HUMAN - PGK1_HUMAN - RS18_HUMAN - RT18B_HUMAN; TIE2_HUMAN - GTR1_HUMAN - RASK_HUMAN - RS18_HUMAN - RT18B_HUMAN; TIE2_HUMAN - GTR1_HUMAN - TFR1_HUMAN - RS18_HUMAN - RT18B_HUMAN; TIE2_HUMAN - HGF_HUMAN - RASK_HUMAN - RS18_HUMAN - RT18B_HUMAN; TIE2_HUMAN - HIF1A_HUMAN - ACTB_HUMAN - RS18_HUMAN - RT18B_HUMAN; TIE2_HUMAN - HIF1A_HUMAN - G3P_HUMAN - RS18_HUMAN - RT18B_HUMAN; TIE2_HUMAN - HIF1A_HUMAN - PGK1_HUMAN - RS18_HUMAN - RT18B_HUMAN; TIE2_HUMAN - HIF1A_HUMAN - RASK_HUMAN - RS18_HUMAN - RT18B_HUMAN; TIE2_HUMAN - HIF1A_HUMAN - RS6_HUMAN - RS18_HUMAN - RT18B_HUMAN; TIE2_HUMAN - HIF1A_HUMAN - SDHA_HUMAN - RS18_HUMAN - RT18B_HUMAN; TIE2_HUMAN - HIF1A_HUMAN - TFR1_HUMAN - RS18_HUMAN - RT18B_HUMAN; TIE2_HUMAN - HYES_HUMAN - RL14_HUMAN - RS18_HUMAN - RT18B_HUMAN; TIE2_HUMAN - ICAM1_HUMAN - ACTB_HUMAN - RS18_HUMAN - RT18B_HUMAN; TIE2_HUMAN - ICAM1_HUMAN - TFR1_HUMAN - RS18_HUMAN - RT18B_HUMAN; TIE2_HUMAN - IL6_HUMAN - ACTB_HUMAN - RS18_HUMAN - RT18B_HUMAN; TIE2_HUMAN - IL6_HUMAN - G3P_HUMAN - RS18_HUMAN - RT18B_HUMAN; TIE2_HUMAN - IL6_HUMAN - PPIA_HUMAN - RS18_HUMAN - RT18B_HUMAN; TIE2_HUMAN - IL6_HUMAN - TFR1_HUMAN - RS18_HUMAN - RT18B_HUMAN; TIE2_HUMAN - IL8_HUMAN - ACTB_HUMAN - RS18_HUMAN - RT18B_HUMAN; TIE2_HUMAN - IL8_HUMAN - G3P_HUMAN - RS18_HUMAN - RT18B_HUMAN; TIE2_HUMAN - ITAM_HUMAN - TFR1_HUMAN - RS18_HUMAN - RT18B_HUMAN; TIE2_HUMAN - ITB1_HUMAN - ACTB_HUMAN - RS18_HUMAN - RT18B_HUMAN; TIE2_HUMAN - KIT_HUMAN - RASK_HUMAN - RS18_HUMAN - RT18B_HUMAN; TIE2_HUMAN - MK03_HUMAN - ACTB_HUMAN - RS18_HUMAN - RT18B_HUMAN; TIE2_HUMAN - MK03_HUMAN - PPIA_HUMAN - RS18_HUMAN - RT18B_HUMAN; TIE2_HUMAN - MK03_HUMAN - RASK_HUMAN - RS18_HUMAN - RT18B_HUMAN; TIE2_HUMAN - MK03_HUMAN - RS6_HUMAN - RS18_HUMAN - RT18B_HUMAN; TIE2_HUMAN - MMP14_HUMAN - ACTB_HUMAN - RS18_HUMAN - RT18B_HUMAN; TIE2_HUMAN - MMP2_HUMAN - ACTB_HUMAN - RS18_HUMAN - RT18B_HUMAN; TIE2_HUMAN - MMP2_HUMAN - G3P_HUMAN - RS18_HUMAN - RT18B_HUMAN; TIE2_HUMAN - MMP2_HUMAN - PPIA_HUMAN - RS18_HUMAN - RT18B_HUMAN; TIE2_HUMAN - MMP9_HUMAN - ACTB_HUMAN - RS18_HUMAN - RT18B_HUMAN; TIE2_HUMAN - MMP9_HUMAN - G3P_HUMAN - RS18_HUMAN - RT18B_HUMAN; TIE2_HUMAN - MMP9_HUMAN - PPIA_HUMAN - RS18_HUMAN - RT18B_HUMAN; TIE2_HUMAN - MRC1_HUMAN - RASK_HUMAN - RS18_HUMAN - RT18B_HUMAN; TIE2_HUMAN - MTOR_HUMAN - G3P_HUMAN - RS18_HUMAN - RT18B_HUMAN; TIE2_HUMAN - MTOR_HUMAN - RASK_HUMAN - RS18_HUMAN - RT18B_HUMAN; TIE2_HUMAN - MTOR_HUMAN - RS6_HUMAN - RS18_HUMAN - RT18B_HUMAN; TIE2_HUMAN - NEST_HUMAN - ACTB_HUMAN - RS18_HUMAN - RT18B_HUMAN; TIE2_HUMAN - NOS3_HUMAN - ACTB_HUMAN - RS18_HUMAN - RT18B_HUMAN; TIE2_HUMAN - NOS3_HUMAN - G3P_HUMAN - RS18_HUMAN - RT18B_HUMAN	1000000	0.995532	1	12	153	3	25	TIE2_HUMAN - ARNT_HUMAN - RB_HUMAN - RT18B_HUMAN; TIE2_HUMAN - BGAL_HUMAN - RB_HUMAN - RT18B_HUMAN; TIE2_HUMAN - CASP3_HUMAN - CREB1_HUMAN - RT18B_HUMAN; TIE2_HUMAN - CASP3_HUMAN - RB_HUMAN - RT18B_HUMAN; TIE2_HUMAN - CASP3_HUMAN - RS18_HUMAN - RT18B_HUMAN; TIE2_HUMAN - CTNB1_HUMAN - CREB1_HUMAN - RT18B_HUMAN; TIE2_HUMAN - EGFR_HUMAN - CREB1_HUMAN - RT18B_HUMAN; TIE2_HUMAN - EGFR_HUMAN - RB_HUMAN - RT18B_HUMAN; TIE2_HUMAN - EPO_HUMAN - RB_HUMAN - RT18B_HUMAN; TIE2_HUMAN - GATA1_HUMAN - CREB1_HUMAN - RT18B_HUMAN; TIE2_HUMAN - GATA1_HUMAN - RB_HUMAN - RT18B_HUMAN; TIE2_HUMAN - HIF1A_HUMAN - CREB1_HUMAN - RT18B_HUMAN; TIE2_HUMAN - HIF1A_HUMAN - RB_HUMAN - RT18B_HUMAN; TIE2_HUMAN - IL6_HUMAN - CREB1_HUMAN - RT18B_HUMAN; TIE2_HUMAN - MK03_HUMAN - CREB1_HUMAN - RT18B_HUMAN; TIE2_HUMAN - P85A_HUMAN - RB_HUMAN - RT18B_HUMAN; TIE2_HUMAN - PCNA_HUMAN - RB_HUMAN - RT18B_HUMAN; TIE2_HUMAN - STAT3_HUMAN - CREB1_HUMAN - RT18B_HUMAN; TIE2_HUMAN - STAT3_HUMAN - RB_HUMAN - RT18B_HUMAN; TIE2_HUMAN - TAL1_HUMAN - RB_HUMAN - RT18B_HUMAN; TIE2_HUMAN - TGFB1_HUMAN - CREB1_HUMAN - RT18B_HUMAN; TIE2_HUMAN - TGFB1_HUMAN - RB_HUMAN - RT18B_HUMAN; TIE2_HUMAN - TNFA_HUMAN - CREB1_HUMAN - RT18B_HUMAN; TIE2_HUMAN - VEGFA_HUMAN - CREB1_HUMAN - RT18B_HUMAN; TIE2_HUMAN - VEGFA_HUMAN - RB_HUMAN - RT18B_HUMAN	1000000	1	1	NA
17:7069412:A_G	17:7069412:A_G:Q01638	0.443365	trans	7.8e-14	Q2KHM9	MOONR_HUMAN	KIAA0753	Protein moonraker	ENSG00000198920	525165	525165	58	ST2	Q01638	ILRL1_HUMAN	IL1RL1	Interleukin-1 receptor-like 1		20	12	3	1	ILRL1_HUMAN - CUL1_HUMAN - CK5P2_HUMAN - MOONR_HUMAN	1000000	0.991963	1	6	22	4	5	ILRL1_HUMAN - EMSY_HUMAN - AURKA_HUMAN - CK5P2_HUMAN - MOONR_HUMAN; ILRL1_HUMAN - GATA2_HUMAN - SHH_HUMAN - OFD1_HUMAN - MOONR_HUMAN; ILRL1_HUMAN - IL13_HUMAN - KIF3A_HUMAN - OFD1_HUMAN - MOONR_HUMAN; ILRL1_HUMAN - PDE4D_HUMAN - MYOME_HUMAN - CK5P2_HUMAN - MOONR_HUMAN; ILRL1_HUMAN - RAD50_HUMAN - CDK1_HUMAN - CK5P2_HUMAN - MOONR_HUMAN	1000000	1	1	21	30	3	2	ILRL1_HUMAN - CUL1_HUMAN - CK5P2_HUMAN - MOONR_HUMAN; ILRL1_HUMAN - IL6_HUMAN - PIBF1_HUMAN - MOONR_HUMAN	1000000	0.999999	1	NA
20:34158587:A_G	20:34158587:A_G:Q8NEV9	0.022751	trans	3.2e-08	Q14498	RBM39_HUMAN	RBM39	RNA-binding protein 39	ENSG00000131051	132944	132944	10	IL-27	Q8NEV9	IL27A_HUMAN	IL27	Interleukin-27 subunit alpha		20	12	3	10	IL27A_HUMAN - IL6RB_HUMAN - CDK9_HUMAN - RBM39_HUMAN; IL27A_HUMAN - IL6_HUMAN - PCBP1_HUMAN - RBM39_HUMAN; IL27A_HUMAN - JAK2_HUMAN - ESR1_HUMAN - RBM39_HUMAN; IL27A_HUMAN - STAT1_HUMAN - CTBL1_HUMAN - RBM39_HUMAN; IL27A_HUMAN - STAT1_HUMAN - JUN_HUMAN - RBM39_HUMAN; IL27A_HUMAN - STAT3_HUMAN - CDK9_HUMAN - RBM39_HUMAN; IL27A_HUMAN - STAT3_HUMAN - ESR1_HUMAN - RBM39_HUMAN; IL27A_HUMAN - STAT3_HUMAN - JUN_HUMAN - RBM39_HUMAN; IL27A_HUMAN - STAT3_HUMAN - PCBP1_HUMAN - RBM39_HUMAN; IL27A_HUMAN - STAT3_HUMAN - PRGR_HUMAN - RBM39_HUMAN	1000000	0.991977	1	7	129	3	4	IL27A_HUMAN - CCL2_HUMAN - RENR_HUMAN - RBM39_HUMAN; IL27A_HUMAN - JAK2_HUMAN - U2AF1_HUMAN - RBM39_HUMAN; IL27A_HUMAN - TGFB1_HUMAN - RENR_HUMAN - RBM39_HUMAN; IL27A_HUMAN - VEGFA_HUMAN - RENR_HUMAN - RBM39_HUMAN	1000000	0.999996	1	27	131	3	107	IL27A_HUMAN - CCL20_HUMAN - JUN_HUMAN - RBM39_HUMAN; IL27A_HUMAN - CCL2_HUMAN - RENR_HUMAN - RBM39_HUMAN; IL27A_HUMAN - CCL3_HUMAN - JUN_HUMAN - RBM39_HUMAN; IL27A_HUMAN - CCL4_HUMAN - JUN_HUMAN - RBM39_HUMAN; IL27A_HUMAN - CCL5_HUMAN - JUN_HUMAN - RBM39_HUMAN; IL27A_HUMAN - CD14_HUMAN - JUN_HUMAN - RBM39_HUMAN; IL27A_HUMAN - CD28_HUMAN - JUN_HUMAN - RBM39_HUMAN; IL27A_HUMAN - CD40L_HUMAN - JUN_HUMAN - RBM39_HUMAN; IL27A_HUMAN - CD4_HUMAN - CDK9_HUMAN - RBM39_HUMAN; IL27A_HUMAN - CD4_HUMAN - JUN_HUMAN - RBM39_HUMAN; IL27A_HUMAN - CD69_HUMAN - JUN_HUMAN - RBM39_HUMAN; IL27A_HUMAN - CD80_HUMAN - JUN_HUMAN - RBM39_HUMAN; IL27A_HUMAN - CD86_HUMAN - JUN_HUMAN - RBM39_HUMAN; IL27A_HUMAN - CISH_HUMAN - ESR1_HUMAN - RBM39_HUMAN; IL27A_HUMAN - CISH_HUMAN - JUN_HUMAN - RBM39_HUMAN; IL27A_HUMAN - CISH_HUMAN - PRGR_HUMAN - RBM39_HUMAN; IL27A_HUMAN - CSF2_HUMAN - JUN_HUMAN - RBM39_HUMAN; IL27A_HUMAN - CXL10_HUMAN - JUN_HUMAN - RBM39_HUMAN; IL27A_HUMAN - EGR2_HUMAN - JUN_HUMAN - RBM39_HUMAN; IL27A_HUMAN - EGR2_HUMAN - NCOA6_HUMAN - RBM39_HUMAN; IL27A_HUMAN - GATA3_HUMAN - ESR1_HUMAN - RBM39_HUMAN; IL27A_HUMAN - GATA3_HUMAN - JUN_HUMAN - RBM39_HUMAN; IL27A_HUMAN - GATA3_HUMAN - PRGR_HUMAN - RBM39_HUMAN; IL27A_HUMAN - GROA_HUMAN - JUN_HUMAN - RBM39_HUMAN; IL27A_HUMAN - IFNB_HUMAN - JUN_HUMAN - RBM39_HUMAN; IL27A_HUMAN - IFNG_HUMAN - JUN_HUMAN - RBM39_HUMAN; IL27A_HUMAN - IL10_HUMAN - JUN_HUMAN - RBM39_HUMAN; IL27A_HUMAN - IL11_HUMAN - JUN_HUMAN - RBM39_HUMAN; IL27A_HUMAN - IL13_HUMAN - JUN_HUMAN - RBM39_HUMAN; IL27A_HUMAN - IL17_HUMAN - JUN_HUMAN - RBM39_HUMAN; IL27A_HUMAN - IL18_HUMAN - JUN_HUMAN - RBM39_HUMAN; IL27A_HUMAN - IL1A_HUMAN - JUN_HUMAN - RBM39_HUMAN; IL27A_HUMAN - IL1B_HUMAN - ESR1_HUMAN - RBM39_HUMAN; IL27A_HUMAN - IL1B_HUMAN - ESR2_HUMAN - RBM39_HUMAN; IL27A_HUMAN - IL1B_HUMAN - JUN_HUMAN - RBM39_HUMAN; IL27A_HUMAN - IL1RA_HUMAN - JUN_HUMAN - RBM39_HUMAN; IL27A_HUMAN - IL23A_HUMAN - ESR2_HUMAN - RBM39_HUMAN; IL27A_HUMAN - IL23A_HUMAN - JUN_HUMAN - RBM39_HUMAN; IL27A_HUMAN - IL2_HUMAN - JUN_HUMAN - RBM39_HUMAN; IL27A_HUMAN - IL33_HUMAN - JUN_HUMAN - RBM39_HUMAN; IL27A_HUMAN - IL4_HUMAN - JUN_HUMAN - RBM39_HUMAN; IL27A_HUMAN - IL5_HUMAN - JUN_HUMAN - RBM39_HUMAN; IL27A_HUMAN - IL6RB_HUMAN - CDK9_HUMAN - RBM39_HUMAN; IL27A_HUMAN - IL6_HUMAN - ESR1_HUMAN - RBM39_HUMAN; IL27A_HUMAN - IL6_HUMAN - ESR2_HUMAN - RBM39_HUMAN; IL27A_HUMAN - IL6_HUMAN - JUN_HUMAN - RBM39_HUMAN; IL27A_HUMAN - IL6_HUMAN - PCBP1_HUMAN - RBM39_HUMAN; IL27A_HUMAN - IL8_HUMAN - JUN_HUMAN - RBM39_HUMAN; IL27A_HUMAN - IRF1_HUMAN - ESR1_HUMAN - RBM39_HUMAN; IL27A_HUMAN - IRF1_HUMAN - JUN_HUMAN - RBM39_HUMAN; IL27A_HUMAN - IRF3_HUMAN - JUN_HUMAN - RBM39_HUMAN; IL27A_HUMAN - ITAM_HUMAN - JUN_HUMAN - RBM39_HUMAN; IL27A_HUMAN - JAK1_HUMAN - JUN_HUMAN - RBM39_HUMAN; IL27A_HUMAN - JAK2_HUMAN - ESR1_HUMAN - RBM39_HUMAN; IL27A_HUMAN - JAK2_HUMAN - JUN_HUMAN - RBM39_HUMAN; IL27A_HUMAN - JAK2_HUMAN - U2AF1_HUMAN - RBM39_HUMAN; IL27A_HUMAN - LIF_HUMAN - ESR1_HUMAN - RBM39_HUMAN; IL27A_HUMAN - LIF_HUMAN - JUN_HUMAN - RBM39_HUMAN; IL27A_HUMAN - LIF_HUMAN - PRGR_HUMAN - RBM39_HUMAN; IL27A_HUMAN - MAF_HUMAN - JUN_HUMAN - RBM39_HUMAN; IL27A_HUMAN - MYD88_HUMAN - JUN_HUMAN - RBM39_HUMAN; IL27A_HUMAN - NFKB1_HUMAN - CDK9_HUMAN - RBM39_HUMAN; IL27A_HUMAN - NFKB1_HUMAN - ESR1_HUMAN - RBM39_HUMAN; IL27A_HUMAN - NFKB1_HUMAN - ESR2_HUMAN - RBM39_HUMAN; IL27A_HUMAN - NFKB1_HUMAN - JUN_HUMAN - RBM39_HUMAN; IL27A_HUMAN - NFKB1_HUMAN - NCOA6_HUMAN - RBM39_HUMAN; IL27A_HUMAN - ONCM_HUMAN - JUN_HUMAN - RBM39_HUMAN; IL27A_HUMAN - PD1L1_HUMAN - ESR1_HUMAN - RBM39_HUMAN; IL27A_HUMAN - SDF1_HUMAN - ESR1_HUMAN - RBM39_HUMAN; IL27A_HUMAN - SDF1_HUMAN - JUN_HUMAN - RBM39_HUMAN; IL27A_HUMAN - SOCS1_HUMAN - JUN_HUMAN - RBM39_HUMAN; IL27A_HUMAN - SOCS3_HUMAN - JUN_HUMAN - RBM39_HUMAN; IL27A_HUMAN - STA5A_HUMAN - ESR1_HUMAN - RBM39_HUMAN; IL27A_HUMAN - STA5A_HUMAN - ESR2_HUMAN - RBM39_HUMAN; IL27A_HUMAN - STA5A_HUMAN - JUN_HUMAN - RBM39_HUMAN; IL27A_HUMAN - STA5A_HUMAN - PRGR_HUMAN - RBM39_HUMAN; IL27A_HUMAN - STAT1_HUMAN - CTBL1_HUMAN - RBM39_HUMAN; IL27A_HUMAN - STAT1_HUMAN - ESR1_HUMAN - RBM39_HUMAN; IL27A_HUMAN - STAT1_HUMAN - JUN_HUMAN - RBM39_HUMAN; IL27A_HUMAN - STAT3_HUMAN - CDK9_HUMAN - RBM39_HUMAN; IL27A_HUMAN - STAT3_HUMAN - ESR1_HUMAN - RBM39_HUMAN; IL27A_HUMAN - STAT3_HUMAN - JUN_HUMAN - RBM39_HUMAN; IL27A_HUMAN - STAT3_HUMAN - PCBP1_HUMAN - RBM39_HUMAN; IL27A_HUMAN - STAT3_HUMAN - PRGR_HUMAN - RBM39_HUMAN; IL27A_HUMAN - STAT4_HUMAN - JUN_HUMAN - RBM39_HUMAN; IL27A_HUMAN - STAT6_HUMAN - JUN_HUMAN - RBM39_HUMAN; IL27A_HUMAN - TGFB1_HUMAN - ESR1_HUMAN - RBM39_HUMAN; IL27A_HUMAN - TGFB1_HUMAN - ESR2_HUMAN - RBM39_HUMAN; IL27A_HUMAN - TGFB1_HUMAN - JUN_HUMAN - RBM39_HUMAN; IL27A_HUMAN - TGFB1_HUMAN - PCBP1_HUMAN - RBM39_HUMAN; IL27A_HUMAN - TGFB1_HUMAN - PRGR_HUMAN - RBM39_HUMAN; IL27A_HUMAN - TGFB1_HUMAN - RENR_HUMAN - RBM39_HUMAN; IL27A_HUMAN - TLR2_HUMAN - JUN_HUMAN - RBM39_HUMAN; IL27A_HUMAN - TLR3_HUMAN - JUN_HUMAN - RBM39_HUMAN; IL27A_HUMAN - TLR4_HUMAN - JUN_HUMAN - RBM39_HUMAN; IL27A_HUMAN - TLR9_HUMAN - JUN_HUMAN - RBM39_HUMAN; IL27A_HUMAN - TNFA_HUMAN - ESR1_HUMAN - RBM39_HUMAN; IL27A_HUMAN - TNFA_HUMAN - ESR2_HUMAN - RBM39_HUMAN; IL27A_HUMAN - TNFA_HUMAN - JUN_HUMAN - RBM39_HUMAN; IL27A_HUMAN - TNR5_HUMAN - JUN_HUMAN - RBM39_HUMAN	1000000	1	1	NA
6:32626311:C_T	6:32626311:C_T:Q02763	0.013855	trans	3.7e-09	P04229	2B11_HUMAN	HLA-DRB1	HLA class II histocompatibility antigen, DRB1-1 beta chain	ENSG00000196126	68686	68686	3	TIE2	Q02763	TIE2_HUMAN	TEK	Angiopoietin-1 receptor		11	22	3	2	TIE2_HUMAN - P85B_HUMAN - MBP_HUMAN - 2B11_HUMAN; TIE2_HUMAN - PTN11_HUMAN - DRA_HUMAN - 2B11_HUMAN	1000000	0.991989	1	5	137	3	2	TIE2_HUMAN - FAK2_HUMAN - DRB5_HUMAN - 2B11_HUMAN; TIE2_HUMAN - TNFA_HUMAN - 2B13_HUMAN - 2B11_HUMAN	1000000	0.9999	1	14	153	3	69	TIE2_HUMAN - ANGT_HUMAN - NEP_HUMAN - 2B11_HUMAN; TIE2_HUMAN - APOE_HUMAN - NEP_HUMAN - 2B11_HUMAN; TIE2_HUMAN - CASP3_HUMAN - CD9_HUMAN - 2B11_HUMAN; TIE2_HUMAN - CASP3_HUMAN - MBP_HUMAN - 2B11_HUMAN; TIE2_HUMAN - CCL2_HUMAN - HG2A_HUMAN - 2B11_HUMAN; TIE2_HUMAN - CD14_HUMAN - CD9_HUMAN - 2B11_HUMAN; TIE2_HUMAN - CD14_HUMAN - HG2A_HUMAN - 2B11_HUMAN; TIE2_HUMAN - CD34_HUMAN - CD9_HUMAN - 2B11_HUMAN; TIE2_HUMAN - CD34_HUMAN - NEP_HUMAN - 2B11_HUMAN; TIE2_HUMAN - CXCR4_HUMAN - CD9_HUMAN - 2B11_HUMAN; TIE2_HUMAN - CXCR4_HUMAN - HG2A_HUMAN - 2B11_HUMAN; TIE2_HUMAN - EDN1_HUMAN - NEP_HUMAN - 2B11_HUMAN; TIE2_HUMAN - EGFR_HUMAN - CD9_HUMAN - 2B11_HUMAN; TIE2_HUMAN - EGFR_HUMAN - HG2A_HUMAN - 2B11_HUMAN; TIE2_HUMAN - EGF_HUMAN - CD9_HUMAN - 2B11_HUMAN; TIE2_HUMAN - EGF_HUMAN - MBP_HUMAN - 2B11_HUMAN; TIE2_HUMAN - EGLN_HUMAN - CD9_HUMAN - 2B11_HUMAN; TIE2_HUMAN - EPO_HUMAN - MBP_HUMAN - 2B11_HUMAN; TIE2_HUMAN - FAK1_HUMAN - CD9_HUMAN - 2B11_HUMAN; TIE2_HUMAN - FAK2_HUMAN - DRB5_HUMAN - 2B11_HUMAN; TIE2_HUMAN - FGF2_HUMAN - MBP_HUMAN - 2B11_HUMAN; TIE2_HUMAN - FINC_HUMAN - CD9_HUMAN - 2B11_HUMAN; TIE2_HUMAN - FINC_HUMAN - MBP_HUMAN - 2B11_HUMAN; TIE2_HUMAN - HBEGF_HUMAN - CD9_HUMAN - 2B11_HUMAN; TIE2_HUMAN - ICAM1_HUMAN - CD9_HUMAN - 2B11_HUMAN; TIE2_HUMAN - ICAM1_HUMAN - DRA_HUMAN - 2B11_HUMAN; TIE2_HUMAN - ICAM1_HUMAN - HG2A_HUMAN - 2B11_HUMAN; TIE2_HUMAN - ICAM1_HUMAN - MBP_HUMAN - 2B11_HUMAN; TIE2_HUMAN - ICAM2_HUMAN - CD9_HUMAN - 2B11_HUMAN; TIE2_HUMAN - IL6_HUMAN - HG2A_HUMAN - 2B11_HUMAN; TIE2_HUMAN - IL6_HUMAN - MBP_HUMAN - 2B11_HUMAN; TIE2_HUMAN - IL8_HUMAN - HG2A_HUMAN - 2B11_HUMAN; TIE2_HUMAN - ITAM_HUMAN - CD9_HUMAN - 2B11_HUMAN; TIE2_HUMAN - ITAM_HUMAN - HG2A_HUMAN - 2B11_HUMAN; TIE2_HUMAN - ITAM_HUMAN - MBP_HUMAN - 2B11_HUMAN; TIE2_HUMAN - ITB1_HUMAN - CD9_HUMAN - 2B11_HUMAN; TIE2_HUMAN - KIT_HUMAN - CD9_HUMAN - 2B11_HUMAN; TIE2_HUMAN - LYAM3_HUMAN - CD9_HUMAN - 2B11_HUMAN; TIE2_HUMAN - MK03_HUMAN - HG2A_HUMAN - 2B11_HUMAN; TIE2_HUMAN - MK03_HUMAN - MBP_HUMAN - 2B11_HUMAN; TIE2_HUMAN - MMP2_HUMAN - CD9_HUMAN - 2B11_HUMAN; TIE2_HUMAN - MMP9_HUMAN - CD9_HUMAN - 2B11_HUMAN; TIE2_HUMAN - MMP9_HUMAN - MBP_HUMAN - 2B11_HUMAN; TIE2_HUMAN - MUC18_HUMAN - CD9_HUMAN - 2B11_HUMAN; TIE2_HUMAN - NEST_HUMAN - CD9_HUMAN - 2B11_HUMAN; TIE2_HUMAN - NEST_HUMAN - MBP_HUMAN - 2B11_HUMAN; TIE2_HUMAN - P85B_HUMAN - MBP_HUMAN - 2B11_HUMAN; TIE2_HUMAN - PECA1_HUMAN - CD9_HUMAN - 2B11_HUMAN; TIE2_HUMAN - PGFRA_HUMAN - CD9_HUMAN - 2B11_HUMAN; TIE2_HUMAN - PGFRA_HUMAN - MBP_HUMAN - 2B11_HUMAN; TIE2_HUMAN - PGFRB_HUMAN - CD9_HUMAN - 2B11_HUMAN; TIE2_HUMAN - PROM1_HUMAN - CD9_HUMAN - 2B11_HUMAN; TIE2_HUMAN - PTN11_HUMAN - DRA_HUMAN - 2B11_HUMAN; TIE2_HUMAN - PTPRC_HUMAN - CD9_HUMAN - 2B11_HUMAN; TIE2_HUMAN - PTPRC_HUMAN - DRA_HUMAN - 2B11_HUMAN; TIE2_HUMAN - PTPRC_HUMAN - HG2A_HUMAN - 2B11_HUMAN; TIE2_HUMAN - PTPRC_HUMAN - MBP_HUMAN - 2B11_HUMAN; TIE2_HUMAN - PTPRC_HUMAN - NEP_HUMAN - 2B11_HUMAN; TIE2_HUMAN - SCF_HUMAN - CD9_HUMAN - 2B11_HUMAN; TIE2_HUMAN - SDF1_HUMAN - CD9_HUMAN - 2B11_HUMAN; TIE2_HUMAN - SDF1_HUMAN - HG2A_HUMAN - 2B11_HUMAN; TIE2_HUMAN - TGFB1_HUMAN - CD9_HUMAN - 2B11_HUMAN; TIE2_HUMAN - TGFB1_HUMAN - MBP_HUMAN - 2B11_HUMAN; TIE2_HUMAN - TNFA_HUMAN - 2B13_HUMAN - 2B11_HUMAN; TIE2_HUMAN - TNFA_HUMAN - CD9_HUMAN - 2B11_HUMAN; TIE2_HUMAN - TNFA_HUMAN - DRA_HUMAN - 2B11_HUMAN; TIE2_HUMAN - TNFA_HUMAN - HG2A_HUMAN - 2B11_HUMAN; TIE2_HUMAN - TNFA_HUMAN - MBP_HUMAN - 2B11_HUMAN; TIE2_HUMAN - VCAM1_HUMAN - CD9_HUMAN - 2B11_HUMAN	1000000	1	1	NA
16:53803574:A_T	16:53803574:A_T:P41159	0.729223	trans	3.4e-10	Q3L8U1	CHD9_HUMAN	CHD9	Chromodomain-helicase-DNA-binding protein 9	ENSG00000177200	440512	440512	5	LEP	P41159	LEP_HUMAN	LEP	Leptin		12	20	3	7	LEP_HUMAN - IRS1_HUMAN - ESR1_HUMAN - CHD9_HUMAN; LEP_HUMAN - IRS2_HUMAN - ESR1_HUMAN - CHD9_HUMAN; LEP_HUMAN - JAK2_HUMAN - ESR1_HUMAN - CHD9_HUMAN; LEP_HUMAN - STA5A_HUMAN - ESR1_HUMAN - CHD9_HUMAN; LEP_HUMAN - STAT3_HUMAN - ESR1_HUMAN - CHD9_HUMAN; LEP_HUMAN - STAT3_HUMAN - HDAC3_HUMAN - CHD9_HUMAN; LEP_HUMAN - STAT3_HUMAN - SIN3A_HUMAN - CHD9_HUMAN	1000000	0.992	1	5	328	3	10	LEP_HUMAN - CCND1_HUMAN - GLI3_HUMAN - CHD9_HUMAN; LEP_HUMAN - FOS_HUMAN - GLI3_HUMAN - CHD9_HUMAN; LEP_HUMAN - GCR_HUMAN - GLI3_HUMAN - CHD9_HUMAN; LEP_HUMAN - GRN_HUMAN - GLI3_HUMAN - CHD9_HUMAN; LEP_HUMAN - JUN_HUMAN - GLI3_HUMAN - CHD9_HUMAN; LEP_HUMAN - NFKB1_HUMAN - GLI3_HUMAN - CHD9_HUMAN; LEP_HUMAN - RUNX2_HUMAN - GLI3_HUMAN - CHD9_HUMAN; LEP_HUMAN - SP1_HUMAN - GLI3_HUMAN - CHD9_HUMAN; LEP_HUMAN - STAT1_HUMAN - GLI3_HUMAN - CHD9_HUMAN; LEP_HUMAN - TLR4_HUMAN - GLI3_HUMAN - CHD9_HUMAN	1000000	1	1	17	333	2	2	LEP_HUMAN - ESR1_HUMAN - CHD9_HUMAN; LEP_HUMAN - PPARA_HUMAN - CHD9_HUMAN	1000000	0.786678	0.999861	NA
17:7079593:A_C	17:7079593:A_C:Q8NEV9	0.003796	trans	2.9e-11	O15054	KDM6B_HUMAN	KDM6B	Lysine-specific demethylase 6B	ENSG00000132510	663629	663629	62	IL-27	Q8NEV9	IL27A_HUMAN	IL27	Interleukin-27 subunit alpha		20	12	3	8	IL27A_HUMAN - JAK2_HUMAN - ESR1_HUMAN - KDM6B_HUMAN; IL27A_HUMAN - JAK2_HUMAN - H32_HUMAN - KDM6B_HUMAN; IL27A_HUMAN - STAT1_HUMAN - H32_HUMAN - KDM6B_HUMAN; IL27A_HUMAN - STAT1_HUMAN - SMCA4_HUMAN - KDM6B_HUMAN; IL27A_HUMAN - STAT3_HUMAN - ESR1_HUMAN - KDM6B_HUMAN; IL27A_HUMAN - STAT3_HUMAN - SMAD1_HUMAN - KDM6B_HUMAN; IL27A_HUMAN - STAT3_HUMAN - SMAD3_HUMAN - KDM6B_HUMAN; IL27A_HUMAN - STAT3_HUMAN - SMCA4_HUMAN - KDM6B_HUMAN	1000000	0.992026	1	43	129	2	5	IL27A_HUMAN - CD4_HUMAN - KDM6B_HUMAN; IL27A_HUMAN - STAT6_HUMAN - KDM6B_HUMAN; IL27A_HUMAN - TBX21_HUMAN - KDM6B_HUMAN; IL27A_HUMAN - TGFB1_HUMAN - KDM6B_HUMAN; IL27A_HUMAN - TNFA_HUMAN - KDM6B_HUMAN	1000000	0.890584	1	62	131	2	5	IL27A_HUMAN - CD4_HUMAN - KDM6B_HUMAN; IL27A_HUMAN - STAT6_HUMAN - KDM6B_HUMAN; IL27A_HUMAN - TBX21_HUMAN - KDM6B_HUMAN; IL27A_HUMAN - TGFB1_HUMAN - KDM6B_HUMAN; IL27A_HUMAN - TNFA_HUMAN - KDM6B_HUMAN	1000000	0.885464	1	NA
16:820888:C_T	16:820888:C_T:Q8WXI7	0.057234	trans	3.4e-18	O15169	AXIN1_HUMAN	AXIN1	Axin-1	ENSG00000103126	418215	418215	37	CA-125	Q8WXI7	MUC16_HUMAN	MUC16	Mucin-16		135	1	4	70	MUC16_HUMAN - LEG1_HUMAN - CD2_HUMAN - PPIP1_HUMAN - AXIN1_HUMAN; MUC16_HUMAN - LEG1_HUMAN - CD4_HUMAN - FBW1A_HUMAN - AXIN1_HUMAN; MUC16_HUMAN - LEG1_HUMAN - CD4_HUMAN - RANB9_HUMAN - AXIN1_HUMAN; MUC16_HUMAN - LEG1_HUMAN - CD4_HUMAN - SKP1_HUMAN - AXIN1_HUMAN; MUC16_HUMAN - LEG1_HUMAN - CD6_HUMAN - MYC_HUMAN - AXIN1_HUMAN; MUC16_HUMAN - LEG1_HUMAN - EGFR_HUMAN - CADH1_HUMAN - AXIN1_HUMAN; MUC16_HUMAN - LEG1_HUMAN - EGFR_HUMAN - CADH2_HUMAN - AXIN1_HUMAN; MUC16_HUMAN - LEG1_HUMAN - EGFR_HUMAN - CAV1_HUMAN - AXIN1_HUMAN; MUC16_HUMAN - LEG1_HUMAN - EGFR_HUMAN - CTNB1_HUMAN - AXIN1_HUMAN; MUC16_HUMAN - LEG1_HUMAN - EGFR_HUMAN - HD_HUMAN - AXIN1_HUMAN; MUC16_HUMAN - LEG1_HUMAN - EGFR_HUMAN - LRRK2_HUMAN - AXIN1_HUMAN; MUC16_HUMAN - LEG1_HUMAN - EGFR_HUMAN - MP2K1_HUMAN - AXIN1_HUMAN; MUC16_HUMAN - LEG1_HUMAN - EGFR_HUMAN - NCK2_HUMAN - AXIN1_HUMAN; MUC16_HUMAN - LEG1_HUMAN - EGFR_HUMAN - PLAK_HUMAN - AXIN1_HUMAN; MUC16_HUMAN - LEG1_HUMAN - EGFR_HUMAN - PML_HUMAN - AXIN1_HUMAN; MUC16_HUMAN - LEG1_HUMAN - EGFR_HUMAN - SMUF2_HUMAN - AXIN1_HUMAN; MUC16_HUMAN - LEG1_HUMAN - EGFR_HUMAN - SRC_HUMAN - AXIN1_HUMAN; MUC16_HUMAN - LEG1_HUMAN - EGFR_HUMAN - TRAF2_HUMAN - AXIN1_HUMAN; MUC16_HUMAN - LEG1_HUMAN - EGFR_HUMAN - YAP1_HUMAN - AXIN1_HUMAN; MUC16_HUMAN - LEG1_HUMAN - GEMI2_HUMAN - SMAD3_HUMAN - AXIN1_HUMAN; MUC16_HUMAN - LEG1_HUMAN - GEMI2_HUMAN - STRAP_HUMAN - AXIN1_HUMAN; MUC16_HUMAN - LEG1_HUMAN - GEMI2_HUMAN - USP9X_HUMAN - AXIN1_HUMAN; MUC16_HUMAN - LEG1_HUMAN - GEMI4_HUMAN - CACO2_HUMAN - AXIN1_HUMAN; MUC16_HUMAN - LEG1_HUMAN - GEMI4_HUMAN - USP9X_HUMAN - AXIN1_HUMAN; MUC16_HUMAN - LEG1_HUMAN - GTF2I_HUMAN - MK03_HUMAN - AXIN1_HUMAN; MUC16_HUMAN - LEG1_HUMAN - GTF2I_HUMAN - MYC_HUMAN - AXIN1_HUMAN; MUC16_HUMAN - LEG1_HUMAN - GTF2I_HUMAN - PIAS1_HUMAN - AXIN1_HUMAN; MUC16_HUMAN - LEG1_HUMAN - GTF2I_HUMAN - PIAS2_HUMAN - AXIN1_HUMAN; MUC16_HUMAN - LEG1_HUMAN - LEUK_HUMAN - DAXX_HUMAN - AXIN1_HUMAN; MUC16_HUMAN - LEG1_HUMAN - NFKB1_HUMAN - CARM1_HUMAN - AXIN1_HUMAN; MUC16_HUMAN - LEG1_HUMAN - NFKB1_HUMAN - CTNB1_HUMAN - AXIN1_HUMAN; MUC16_HUMAN - LEG1_HUMAN - NFKB1_HUMAN - CUL1_HUMAN - AXIN1_HUMAN; MUC16_HUMAN - LEG1_HUMAN - NFKB1_HUMAN - FBW1A_HUMAN - AXIN1_HUMAN; MUC16_HUMAN - LEG1_HUMAN - NFKB1_HUMAN - FBW1B_HUMAN - AXIN1_HUMAN; MUC16_HUMAN - LEG1_HUMAN - NFKB1_HUMAN - GSK3B_HUMAN - AXIN1_HUMAN; MUC16_HUMAN - LEG1_HUMAN - NFKB1_HUMAN - RBX1_HUMAN - AXIN1_HUMAN; MUC16_HUMAN - LEG1_HUMAN - NFKB1_HUMAN - SKP1_HUMAN - AXIN1_HUMAN; MUC16_HUMAN - LEG1_HUMAN - NFKB1_HUMAN - TNAP3_HUMAN - AXIN1_HUMAN; MUC16_HUMAN - LEG1_HUMAN - PTEN_HUMAN - CADH1_HUMAN - AXIN1_HUMAN; MUC16_HUMAN - LEG1_HUMAN - PTEN_HUMAN - CAV1_HUMAN - AXIN1_HUMAN; MUC16_HUMAN - LEG1_HUMAN - PTEN_HUMAN - CTNB1_HUMAN - AXIN1_HUMAN; MUC16_HUMAN - LEG1_HUMAN - PTEN_HUMAN - P53_HUMAN - AXIN1_HUMAN; MUC16_HUMAN - LEG1_HUMAN - PTEN_HUMAN - RN146_HUMAN - AXIN1_HUMAN; MUC16_HUMAN - LEG1_HUMAN - PTEN_HUMAN - SRC_HUMAN - AXIN1_HUMAN; MUC16_HUMAN - LEG1_HUMAN - PTEN_HUMAN - TNKS1_HUMAN - AXIN1_HUMAN; MUC16_HUMAN - LEG1_HUMAN - PTEN_HUMAN - TNKS2_HUMAN - AXIN1_HUMAN; MUC16_HUMAN - LEG1_HUMAN - PTEN_HUMAN - TRI27_HUMAN - AXIN1_HUMAN; MUC16_HUMAN - LEG1_HUMAN - PTEN_HUMAN - UBP7_HUMAN - AXIN1_HUMAN; MUC16_HUMAN - LEG1_HUMAN - PTPRC_HUMAN - CTNB1_HUMAN - AXIN1_HUMAN; MUC16_HUMAN - LEG1_HUMAN - RASH_HUMAN - CAV1_HUMAN - AXIN1_HUMAN; MUC16_HUMAN - LEG1_HUMAN - RASH_HUMAN - DAB2P_HUMAN - AXIN1_HUMAN; MUC16_HUMAN - LEG1_HUMAN - RASH_HUMAN - FBW1A_HUMAN - AXIN1_HUMAN; MUC16_HUMAN - LEG1_HUMAN - RASH_HUMAN - MK03_HUMAN - AXIN1_HUMAN; MUC16_HUMAN - LEG1_HUMAN - RASH_HUMAN - MP2K1_HUMAN - AXIN1_HUMAN; MUC16_HUMAN - LEG1_HUMAN - RASH_HUMAN - P53_HUMAN - AXIN1_HUMAN; MUC16_HUMAN - LEG1_HUMAN - RASH_HUMAN - PP2AA_HUMAN - AXIN1_HUMAN; MUC16_HUMAN - LEG1_HUMAN - RASH_HUMAN - PP2AB_HUMAN - AXIN1_HUMAN; MUC16_HUMAN - LEG1_HUMAN - RASH_HUMAN - RANB9_HUMAN - AXIN1_HUMAN; MUC16_HUMAN - LEG1_HUMAN - RASH_HUMAN - SRC_HUMAN - AXIN1_HUMAN; MUC16_HUMAN - LEG1_HUMAN - RSMB_HUMAN - STRAP_HUMAN - AXIN1_HUMAN; MUC16_HUMAN - LEG1_HUMAN - SMN_HUMAN - P53_HUMAN - AXIN1_HUMAN; MUC16_HUMAN - LEG1_HUMAN - SMN_HUMAN - STRAP_HUMAN - AXIN1_HUMAN; MUC16_HUMAN - LEG1_HUMAN - VGFR1_HUMAN - CTNB1_HUMAN - AXIN1_HUMAN; MUC16_HUMAN - LEG1_HUMAN - VGFR2_HUMAN - CADH1_HUMAN - AXIN1_HUMAN; MUC16_HUMAN - LEG1_HUMAN - VGFR2_HUMAN - CTNB1_HUMAN - AXIN1_HUMAN; MUC16_HUMAN - LEG1_HUMAN - VGFR2_HUMAN - CUL1_HUMAN - AXIN1_HUMAN; MUC16_HUMAN - LEG1_HUMAN - VGFR2_HUMAN - FBW1A_HUMAN - AXIN1_HUMAN; MUC16_HUMAN - LEG1_HUMAN - VGFR2_HUMAN - FBW1B_HUMAN - AXIN1_HUMAN; MUC16_HUMAN - LEG1_HUMAN - VGFR2_HUMAN - NCK2_HUMAN - AXIN1_HUMAN; MUC16_HUMAN - LEG1_HUMAN - VGFR2_HUMAN - SRC_HUMAN - AXIN1_HUMAN	1000000	0.992053	0.994021	97	89	2	3	MUC16_HUMAN - CADH1_HUMAN - AXIN1_HUMAN; MUC16_HUMAN - MMP7_HUMAN - AXIN1_HUMAN; MUC16_HUMAN - P53_HUMAN - AXIN1_HUMAN	1000000	0.96793	1	199	90	2	3	MUC16_HUMAN - CADH1_HUMAN - AXIN1_HUMAN; MUC16_HUMAN - MMP7_HUMAN - AXIN1_HUMAN; MUC16_HUMAN - P53_HUMAN - AXIN1_HUMAN	1000000	0.991967	1	NA
16:828080:C_T	16:828080:C_T:Q8WXI7	0.057234	trans	7.7e-51	O15169	AXIN1_HUMAN	AXIN1	Axin-1	ENSG00000103126	425407	425407	37	CA-125	Q8WXI7	MUC16_HUMAN	MUC16	Mucin-16		135	1	4	70	MUC16_HUMAN - LEG1_HUMAN - CD2_HUMAN - PPIP1_HUMAN - AXIN1_HUMAN; MUC16_HUMAN - LEG1_HUMAN - CD4_HUMAN - FBW1A_HUMAN - AXIN1_HUMAN; MUC16_HUMAN - LEG1_HUMAN - CD4_HUMAN - RANB9_HUMAN - AXIN1_HUMAN; MUC16_HUMAN - LEG1_HUMAN - CD4_HUMAN - SKP1_HUMAN - AXIN1_HUMAN; MUC16_HUMAN - LEG1_HUMAN - CD6_HUMAN - MYC_HUMAN - AXIN1_HUMAN; MUC16_HUMAN - LEG1_HUMAN - EGFR_HUMAN - CADH1_HUMAN - AXIN1_HUMAN; MUC16_HUMAN - LEG1_HUMAN - EGFR_HUMAN - CADH2_HUMAN - AXIN1_HUMAN; MUC16_HUMAN - LEG1_HUMAN - EGFR_HUMAN - CAV1_HUMAN - AXIN1_HUMAN; MUC16_HUMAN - LEG1_HUMAN - EGFR_HUMAN - CTNB1_HUMAN - AXIN1_HUMAN; MUC16_HUMAN - LEG1_HUMAN - EGFR_HUMAN - HD_HUMAN - AXIN1_HUMAN; MUC16_HUMAN - LEG1_HUMAN - EGFR_HUMAN - LRRK2_HUMAN - AXIN1_HUMAN; MUC16_HUMAN - LEG1_HUMAN - EGFR_HUMAN - MP2K1_HUMAN - AXIN1_HUMAN; MUC16_HUMAN - LEG1_HUMAN - EGFR_HUMAN - NCK2_HUMAN - AXIN1_HUMAN; MUC16_HUMAN - LEG1_HUMAN - EGFR_HUMAN - PLAK_HUMAN - AXIN1_HUMAN; MUC16_HUMAN - LEG1_HUMAN - EGFR_HUMAN - PML_HUMAN - AXIN1_HUMAN; MUC16_HUMAN - LEG1_HUMAN - EGFR_HUMAN - SMUF2_HUMAN - AXIN1_HUMAN; MUC16_HUMAN - LEG1_HUMAN - EGFR_HUMAN - SRC_HUMAN - AXIN1_HUMAN; MUC16_HUMAN - LEG1_HUMAN - EGFR_HUMAN - TRAF2_HUMAN - AXIN1_HUMAN; MUC16_HUMAN - LEG1_HUMAN - EGFR_HUMAN - YAP1_HUMAN - AXIN1_HUMAN; MUC16_HUMAN - LEG1_HUMAN - GEMI2_HUMAN - SMAD3_HUMAN - AXIN1_HUMAN; MUC16_HUMAN - LEG1_HUMAN - GEMI2_HUMAN - STRAP_HUMAN - AXIN1_HUMAN; MUC16_HUMAN - LEG1_HUMAN - GEMI2_HUMAN - USP9X_HUMAN - AXIN1_HUMAN; MUC16_HUMAN - LEG1_HUMAN - GEMI4_HUMAN - CACO2_HUMAN - AXIN1_HUMAN; MUC16_HUMAN - LEG1_HUMAN - GEMI4_HUMAN - USP9X_HUMAN - AXIN1_HUMAN; MUC16_HUMAN - LEG1_HUMAN - GTF2I_HUMAN - MK03_HUMAN - AXIN1_HUMAN; MUC16_HUMAN - LEG1_HUMAN - GTF2I_HUMAN - MYC_HUMAN - AXIN1_HUMAN; MUC16_HUMAN - LEG1_HUMAN - GTF2I_HUMAN - PIAS1_HUMAN - AXIN1_HUMAN; MUC16_HUMAN - LEG1_HUMAN - GTF2I_HUMAN - PIAS2_HUMAN - AXIN1_HUMAN; MUC16_HUMAN - LEG1_HUMAN - LEUK_HUMAN - DAXX_HUMAN - AXIN1_HUMAN; MUC16_HUMAN - LEG1_HUMAN - NFKB1_HUMAN - CARM1_HUMAN - AXIN1_HUMAN; MUC16_HUMAN - LEG1_HUMAN - NFKB1_HUMAN - CTNB1_HUMAN - AXIN1_HUMAN; MUC16_HUMAN - LEG1_HUMAN - NFKB1_HUMAN - CUL1_HUMAN - AXIN1_HUMAN; MUC16_HUMAN - LEG1_HUMAN - NFKB1_HUMAN - FBW1A_HUMAN - AXIN1_HUMAN; MUC16_HUMAN - LEG1_HUMAN - NFKB1_HUMAN - FBW1B_HUMAN - AXIN1_HUMAN; MUC16_HUMAN - LEG1_HUMAN - NFKB1_HUMAN - GSK3B_HUMAN - AXIN1_HUMAN; MUC16_HUMAN - LEG1_HUMAN - NFKB1_HUMAN - RBX1_HUMAN - AXIN1_HUMAN; MUC16_HUMAN - LEG1_HUMAN - NFKB1_HUMAN - SKP1_HUMAN - AXIN1_HUMAN; MUC16_HUMAN - LEG1_HUMAN - NFKB1_HUMAN - TNAP3_HUMAN - AXIN1_HUMAN; MUC16_HUMAN - LEG1_HUMAN - PTEN_HUMAN - CADH1_HUMAN - AXIN1_HUMAN; MUC16_HUMAN - LEG1_HUMAN - PTEN_HUMAN - CAV1_HUMAN - AXIN1_HUMAN; MUC16_HUMAN - LEG1_HUMAN - PTEN_HUMAN - CTNB1_HUMAN - AXIN1_HUMAN; MUC16_HUMAN - LEG1_HUMAN - PTEN_HUMAN - P53_HUMAN - AXIN1_HUMAN; MUC16_HUMAN - LEG1_HUMAN - PTEN_HUMAN - RN146_HUMAN - AXIN1_HUMAN; MUC16_HUMAN - LEG1_HUMAN - PTEN_HUMAN - SRC_HUMAN - AXIN1_HUMAN; MUC16_HUMAN - LEG1_HUMAN - PTEN_HUMAN - TNKS1_HUMAN - AXIN1_HUMAN; MUC16_HUMAN - LEG1_HUMAN - PTEN_HUMAN - TNKS2_HUMAN - AXIN1_HUMAN; MUC16_HUMAN - LEG1_HUMAN - PTEN_HUMAN - TRI27_HUMAN - AXIN1_HUMAN; MUC16_HUMAN - LEG1_HUMAN - PTEN_HUMAN - UBP7_HUMAN - AXIN1_HUMAN; MUC16_HUMAN - LEG1_HUMAN - PTPRC_HUMAN - CTNB1_HUMAN - AXIN1_HUMAN; MUC16_HUMAN - LEG1_HUMAN - RASH_HUMAN - CAV1_HUMAN - AXIN1_HUMAN; MUC16_HUMAN - LEG1_HUMAN - RASH_HUMAN - DAB2P_HUMAN - AXIN1_HUMAN; MUC16_HUMAN - LEG1_HUMAN - RASH_HUMAN - FBW1A_HUMAN - AXIN1_HUMAN; MUC16_HUMAN - LEG1_HUMAN - RASH_HUMAN - MK03_HUMAN - AXIN1_HUMAN; MUC16_HUMAN - LEG1_HUMAN - RASH_HUMAN - MP2K1_HUMAN - AXIN1_HUMAN; MUC16_HUMAN - LEG1_HUMAN - RASH_HUMAN - P53_HUMAN - AXIN1_HUMAN; MUC16_HUMAN - LEG1_HUMAN - RASH_HUMAN - PP2AA_HUMAN - AXIN1_HUMAN; MUC16_HUMAN - LEG1_HUMAN - RASH_HUMAN - PP2AB_HUMAN - AXIN1_HUMAN; MUC16_HUMAN - LEG1_HUMAN - RASH_HUMAN - RANB9_HUMAN - AXIN1_HUMAN; MUC16_HUMAN - LEG1_HUMAN - RASH_HUMAN - SRC_HUMAN - AXIN1_HUMAN; MUC16_HUMAN - LEG1_HUMAN - RSMB_HUMAN - STRAP_HUMAN - AXIN1_HUMAN; MUC16_HUMAN - LEG1_HUMAN - SMN_HUMAN - P53_HUMAN - AXIN1_HUMAN; MUC16_HUMAN - LEG1_HUMAN - SMN_HUMAN - STRAP_HUMAN - AXIN1_HUMAN; MUC16_HUMAN - LEG1_HUMAN - VGFR1_HUMAN - CTNB1_HUMAN - AXIN1_HUMAN; MUC16_HUMAN - LEG1_HUMAN - VGFR2_HUMAN - CADH1_HUMAN - AXIN1_HUMAN; MUC16_HUMAN - LEG1_HUMAN - VGFR2_HUMAN - CTNB1_HUMAN - AXIN1_HUMAN; MUC16_HUMAN - LEG1_HUMAN - VGFR2_HUMAN - CUL1_HUMAN - AXIN1_HUMAN; MUC16_HUMAN - LEG1_HUMAN - VGFR2_HUMAN - FBW1A_HUMAN - AXIN1_HUMAN; MUC16_HUMAN - LEG1_HUMAN - VGFR2_HUMAN - FBW1B_HUMAN - AXIN1_HUMAN; MUC16_HUMAN - LEG1_HUMAN - VGFR2_HUMAN - NCK2_HUMAN - AXIN1_HUMAN; MUC16_HUMAN - LEG1_HUMAN - VGFR2_HUMAN - SRC_HUMAN - AXIN1_HUMAN	1000000	0.992053	0.994021	97	89	2	3	MUC16_HUMAN - CADH1_HUMAN - AXIN1_HUMAN; MUC16_HUMAN - MMP7_HUMAN - AXIN1_HUMAN; MUC16_HUMAN - P53_HUMAN - AXIN1_HUMAN	1000000	0.96793	1	199	90	2	3	MUC16_HUMAN - CADH1_HUMAN - AXIN1_HUMAN; MUC16_HUMAN - MMP7_HUMAN - AXIN1_HUMAN; MUC16_HUMAN - P53_HUMAN - AXIN1_HUMAN	1000000	0.991967	1	NA
17:7069412:A_G	17:7069412:A_G:Q01638	0.443365	trans	7.8e-14	O15054	KDM6B_HUMAN	KDM6B	Lysine-specific demethylase 6B	ENSG00000132510	673810	673810	62	ST2	Q01638	ILRL1_HUMAN	IL1RL1	Interleukin-1 receptor-like 1		20	12	3	4	ILRL1_HUMAN - CUL1_HUMAN - KLF4_HUMAN - KDM6B_HUMAN; ILRL1_HUMAN - CUL1_HUMAN - SMAD3_HUMAN - KDM6B_HUMAN; ILRL1_HUMAN - TRAF6_HUMAN - ESR1_HUMAN - KDM6B_HUMAN; ILRL1_HUMAN - TRAF6_HUMAN - WDR5_HUMAN - KDM6B_HUMAN	1000000	0.992078	1	43	22	3	85	ILRL1_HUMAN - EMSY_HUMAN - MBD2_HUMAN - KDM6B_HUMAN; ILRL1_HUMAN - GATA2_HUMAN - ASCL1_HUMAN - KDM6B_HUMAN; ILRL1_HUMAN - GATA2_HUMAN - BMI1_HUMAN - KDM6B_HUMAN; ILRL1_HUMAN - GATA2_HUMAN - DNM3A_HUMAN - KDM6B_HUMAN; ILRL1_HUMAN - GATA2_HUMAN - EP300_HUMAN - KDM6B_HUMAN; ILRL1_HUMAN - GATA2_HUMAN - EZH2_HUMAN - KDM6B_HUMAN; ILRL1_HUMAN - GATA2_HUMAN - HDAC1_HUMAN - KDM6B_HUMAN; ILRL1_HUMAN - GATA2_HUMAN - HDAC3_HUMAN - KDM6B_HUMAN; ILRL1_HUMAN - GATA2_HUMAN - P53_HUMAN - KDM6B_HUMAN; ILRL1_HUMAN - GATA2_HUMAN - PO5F1_HUMAN - KDM6B_HUMAN; ILRL1_HUMAN - GATA2_HUMAN - TGFB1_HUMAN - KDM6B_HUMAN; ILRL1_HUMAN - I18RA_HUMAN - CD4_HUMAN - KDM6B_HUMAN; ILRL1_HUMAN - I18RA_HUMAN - TBX21_HUMAN - KDM6B_HUMAN; ILRL1_HUMAN - I18RA_HUMAN - TNFA_HUMAN - KDM6B_HUMAN; ILRL1_HUMAN - IL13_HUMAN - CD4_HUMAN - KDM6B_HUMAN; ILRL1_HUMAN - IL13_HUMAN - GLI2_HUMAN - KDM6B_HUMAN; ILRL1_HUMAN - IL13_HUMAN - IRF4_HUMAN - KDM6B_HUMAN; ILRL1_HUMAN - IL13_HUMAN - SMAD3_HUMAN - KDM6B_HUMAN; ILRL1_HUMAN - IL13_HUMAN - STAT6_HUMAN - KDM6B_HUMAN; ILRL1_HUMAN - IL13_HUMAN - TGFB1_HUMAN - KDM6B_HUMAN; ILRL1_HUMAN - IL13_HUMAN - TNFA_HUMAN - KDM6B_HUMAN; ILRL1_HUMAN - IL18R_HUMAN - CD4_HUMAN - KDM6B_HUMAN; ILRL1_HUMAN - IL18R_HUMAN - TNFA_HUMAN - KDM6B_HUMAN; ILRL1_HUMAN - IL18_HUMAN - CD4_HUMAN - KDM6B_HUMAN; ILRL1_HUMAN - IL18_HUMAN - GLI2_HUMAN - KDM6B_HUMAN; ILRL1_HUMAN - IL18_HUMAN - STAT6_HUMAN - KDM6B_HUMAN; ILRL1_HUMAN - IL18_HUMAN - TBX21_HUMAN - KDM6B_HUMAN; ILRL1_HUMAN - IL18_HUMAN - TGFB1_HUMAN - KDM6B_HUMAN; ILRL1_HUMAN - IL18_HUMAN - TNFA_HUMAN - KDM6B_HUMAN; ILRL1_HUMAN - IL1AP_HUMAN - TNFA_HUMAN - KDM6B_HUMAN; ILRL1_HUMAN - IL1B_HUMAN - CD4_HUMAN - KDM6B_HUMAN; ILRL1_HUMAN - IL1B_HUMAN - GLI2_HUMAN - KDM6B_HUMAN; ILRL1_HUMAN - IL1B_HUMAN - HDAC3_HUMAN - KDM6B_HUMAN; ILRL1_HUMAN - IL1B_HUMAN - IRF4_HUMAN - KDM6B_HUMAN; ILRL1_HUMAN - IL1B_HUMAN - P53_HUMAN - KDM6B_HUMAN; ILRL1_HUMAN - IL1B_HUMAN - RUNX2_HUMAN - KDM6B_HUMAN; ILRL1_HUMAN - IL1B_HUMAN - SMAD3_HUMAN - KDM6B_HUMAN; ILRL1_HUMAN - IL1B_HUMAN - STAT6_HUMAN - KDM6B_HUMAN; ILRL1_HUMAN - IL1B_HUMAN - TBX21_HUMAN - KDM6B_HUMAN; ILRL1_HUMAN - IL1B_HUMAN - TGFB1_HUMAN - KDM6B_HUMAN; ILRL1_HUMAN - IL1B_HUMAN - TNFA_HUMAN - KDM6B_HUMAN; ILRL1_HUMAN - IL1R1_HUMAN - CD4_HUMAN - KDM6B_HUMAN; ILRL1_HUMAN - IL1R1_HUMAN - GLI2_HUMAN - KDM6B_HUMAN; ILRL1_HUMAN - IL1R1_HUMAN - TBX21_HUMAN - KDM6B_HUMAN; ILRL1_HUMAN - IL1R1_HUMAN - TGFB1_HUMAN - KDM6B_HUMAN; ILRL1_HUMAN - IL1R1_HUMAN - TNFA_HUMAN - KDM6B_HUMAN; ILRL1_HUMAN - IL2RB_HUMAN - CD4_HUMAN - KDM6B_HUMAN; ILRL1_HUMAN - IL2RB_HUMAN - SMAD3_HUMAN - KDM6B_HUMAN; ILRL1_HUMAN - IL2RB_HUMAN - TBX21_HUMAN - KDM6B_HUMAN; ILRL1_HUMAN - IL2RB_HUMAN - TGFB1_HUMAN - KDM6B_HUMAN; ILRL1_HUMAN - IL2RB_HUMAN - TNFA_HUMAN - KDM6B_HUMAN; ILRL1_HUMAN - IL33_HUMAN - CD4_HUMAN - KDM6B_HUMAN; ILRL1_HUMAN - IL33_HUMAN - IRF4_HUMAN - KDM6B_HUMAN; ILRL1_HUMAN - IL33_HUMAN - STAT6_HUMAN - KDM6B_HUMAN; ILRL1_HUMAN - IL33_HUMAN - TBX21_HUMAN - KDM6B_HUMAN; ILRL1_HUMAN - IL33_HUMAN - TGFB1_HUMAN - KDM6B_HUMAN; ILRL1_HUMAN - IL33_HUMAN - TNFA_HUMAN - KDM6B_HUMAN; ILRL1_HUMAN - IL5_HUMAN - CD4_HUMAN - KDM6B_HUMAN; ILRL1_HUMAN - IL5_HUMAN - IRF4_HUMAN - KDM6B_HUMAN; ILRL1_HUMAN - IL5_HUMAN - STAT6_HUMAN - KDM6B_HUMAN; ILRL1_HUMAN - IL5_HUMAN - TBX21_HUMAN - KDM6B_HUMAN; ILRL1_HUMAN - IL5_HUMAN - TGFB1_HUMAN - KDM6B_HUMAN; ILRL1_HUMAN - IL5_HUMAN - TNFA_HUMAN - KDM6B_HUMAN; ILRL1_HUMAN - IL6_HUMAN - CD4_HUMAN - KDM6B_HUMAN; ILRL1_HUMAN - IL6_HUMAN - DNMT1_HUMAN - KDM6B_HUMAN; ILRL1_HUMAN - IL6_HUMAN - GLI2_HUMAN - KDM6B_HUMAN; ILRL1_HUMAN - IL6_HUMAN - HDAC1_HUMAN - KDM6B_HUMAN; ILRL1_HUMAN - IL6_HUMAN - IRF4_HUMAN - KDM6B_HUMAN; ILRL1_HUMAN - IL6_HUMAN - P53_HUMAN - KDM6B_HUMAN; ILRL1_HUMAN - IL6_HUMAN - RUNX2_HUMAN - KDM6B_HUMAN; ILRL1_HUMAN - IL6_HUMAN - SMAD3_HUMAN - KDM6B_HUMAN; ILRL1_HUMAN - IL6_HUMAN - STAT6_HUMAN - KDM6B_HUMAN; ILRL1_HUMAN - IL6_HUMAN - TBX21_HUMAN - KDM6B_HUMAN; ILRL1_HUMAN - IL6_HUMAN - TGFB1_HUMAN - KDM6B_HUMAN; ILRL1_HUMAN - IL6_HUMAN - TNFA_HUMAN - KDM6B_HUMAN; ILRL1_HUMAN - ORML3_HUMAN - STAT6_HUMAN - KDM6B_HUMAN; ILRL1_HUMAN - PDE4D_HUMAN - TNFA_HUMAN - KDM6B_HUMAN; ILRL1_HUMAN - RAD50_HUMAN - P53_HUMAN - KDM6B_HUMAN; ILRL1_HUMAN - RAD50_HUMAN - STAT6_HUMAN - KDM6B_HUMAN; ILRL1_HUMAN - TSLP_HUMAN - CD4_HUMAN - KDM6B_HUMAN; ILRL1_HUMAN - TSLP_HUMAN - STAT6_HUMAN - KDM6B_HUMAN; ILRL1_HUMAN - TSLP_HUMAN - TBX21_HUMAN - KDM6B_HUMAN; ILRL1_HUMAN - TSLP_HUMAN - TGFB1_HUMAN - KDM6B_HUMAN; ILRL1_HUMAN - TSLP_HUMAN - TNFA_HUMAN - KDM6B_HUMAN; ILRL1_HUMAN - WDR36_HUMAN - CDN2B_HUMAN - KDM6B_HUMAN	1000000	1	1	62	30	3	140	ILRL1_HUMAN - CUL1_HUMAN - KDM2B_HUMAN - KDM6B_HUMAN; ILRL1_HUMAN - CUL1_HUMAN - KDM4A_HUMAN - KDM6B_HUMAN; ILRL1_HUMAN - CUL1_HUMAN - KLF4_HUMAN - KDM6B_HUMAN; ILRL1_HUMAN - CUL1_HUMAN - P53_HUMAN - KDM6B_HUMAN; ILRL1_HUMAN - CUL1_HUMAN - RUNX2_HUMAN - KDM6B_HUMAN; ILRL1_HUMAN - CUL1_HUMAN - SMAD3_HUMAN - KDM6B_HUMAN; ILRL1_HUMAN - EMSY_HUMAN - ASH2L_HUMAN - KDM6B_HUMAN; ILRL1_HUMAN - EMSY_HUMAN - HDAC1_HUMAN - KDM6B_HUMAN; ILRL1_HUMAN - EMSY_HUMAN - KDM5A_HUMAN - KDM6B_HUMAN; ILRL1_HUMAN - EMSY_HUMAN - MBD2_HUMAN - KDM6B_HUMAN; ILRL1_HUMAN - EMSY_HUMAN - RBBP5_HUMAN - KDM6B_HUMAN; ILRL1_HUMAN - FXL19_HUMAN - KDM2B_HUMAN - KDM6B_HUMAN; ILRL1_HUMAN - GATA2_HUMAN - ASCL1_HUMAN - KDM6B_HUMAN; ILRL1_HUMAN - GATA2_HUMAN - BMI1_HUMAN - KDM6B_HUMAN; ILRL1_HUMAN - GATA2_HUMAN - DNM3A_HUMAN - KDM6B_HUMAN; ILRL1_HUMAN - GATA2_HUMAN - EP300_HUMAN - KDM6B_HUMAN; ILRL1_HUMAN - GATA2_HUMAN - ESR1_HUMAN - KDM6B_HUMAN; ILRL1_HUMAN - GATA2_HUMAN - EZH2_HUMAN - KDM6B_HUMAN; ILRL1_HUMAN - GATA2_HUMAN - HDAC1_HUMAN - KDM6B_HUMAN; ILRL1_HUMAN - GATA2_HUMAN - HDAC3_HUMAN - KDM6B_HUMAN; ILRL1_HUMAN - GATA2_HUMAN - KLF4_HUMAN - KDM6B_HUMAN; ILRL1_HUMAN - GATA2_HUMAN - P53_HUMAN - KDM6B_HUMAN; ILRL1_HUMAN - GATA2_HUMAN - PO5F1_HUMAN - KDM6B_HUMAN; ILRL1_HUMAN - GATA2_HUMAN - TGFB1_HUMAN - KDM6B_HUMAN; ILRL1_HUMAN - I18RA_HUMAN - CD4_HUMAN - KDM6B_HUMAN; ILRL1_HUMAN - I18RA_HUMAN - TBX21_HUMAN - KDM6B_HUMAN; ILRL1_HUMAN - I18RA_HUMAN - TNFA_HUMAN - KDM6B_HUMAN; ILRL1_HUMAN - IL13_HUMAN - CD4_HUMAN - KDM6B_HUMAN; ILRL1_HUMAN - IL13_HUMAN - GLI2_HUMAN - KDM6B_HUMAN; ILRL1_HUMAN - IL13_HUMAN - H33_HUMAN - KDM6B_HUMAN; ILRL1_HUMAN - IL13_HUMAN - IRF4_HUMAN - KDM6B_HUMAN; ILRL1_HUMAN - IL13_HUMAN - SMAD2_HUMAN - KDM6B_HUMAN; ILRL1_HUMAN - IL13_HUMAN - SMAD3_HUMAN - KDM6B_HUMAN; ILRL1_HUMAN - IL13_HUMAN - STAT6_HUMAN - KDM6B_HUMAN; ILRL1_HUMAN - IL13_HUMAN - TGFB1_HUMAN - KDM6B_HUMAN; ILRL1_HUMAN - IL13_HUMAN - TNFA_HUMAN - KDM6B_HUMAN; ILRL1_HUMAN - IL18R_HUMAN - CD4_HUMAN - KDM6B_HUMAN; ILRL1_HUMAN - IL18R_HUMAN - TNFA_HUMAN - KDM6B_HUMAN; ILRL1_HUMAN - IL18_HUMAN - CD4_HUMAN - KDM6B_HUMAN; ILRL1_HUMAN - IL18_HUMAN - GLI2_HUMAN - KDM6B_HUMAN; ILRL1_HUMAN - IL18_HUMAN - STAT6_HUMAN - KDM6B_HUMAN; ILRL1_HUMAN - IL18_HUMAN - TBX21_HUMAN - KDM6B_HUMAN; ILRL1_HUMAN - IL18_HUMAN - TGFB1_HUMAN - KDM6B_HUMAN; ILRL1_HUMAN - IL18_HUMAN - TNFA_HUMAN - KDM6B_HUMAN; ILRL1_HUMAN - IL1AP_HUMAN - TNFA_HUMAN - KDM6B_HUMAN; ILRL1_HUMAN - IL1B_HUMAN - CD4_HUMAN - KDM6B_HUMAN; ILRL1_HUMAN - IL1B_HUMAN - ESR1_HUMAN - KDM6B_HUMAN; ILRL1_HUMAN - IL1B_HUMAN - GLI2_HUMAN - KDM6B_HUMAN; ILRL1_HUMAN - IL1B_HUMAN - HDAC3_HUMAN - KDM6B_HUMAN; ILRL1_HUMAN - IL1B_HUMAN - IRF4_HUMAN - KDM6B_HUMAN; ILRL1_HUMAN - IL1B_HUMAN - KLF4_HUMAN - KDM6B_HUMAN; ILRL1_HUMAN - IL1B_HUMAN - P53_HUMAN - KDM6B_HUMAN; ILRL1_HUMAN - IL1B_HUMAN - RUNX2_HUMAN - KDM6B_HUMAN; ILRL1_HUMAN - IL1B_HUMAN - SMAD2_HUMAN - KDM6B_HUMAN; ILRL1_HUMAN - IL1B_HUMAN - SMAD3_HUMAN - KDM6B_HUMAN; ILRL1_HUMAN - IL1B_HUMAN - STAT6_HUMAN - KDM6B_HUMAN; ILRL1_HUMAN - IL1B_HUMAN - TBX21_HUMAN - KDM6B_HUMAN; ILRL1_HUMAN - IL1B_HUMAN - TGFB1_HUMAN - KDM6B_HUMAN; ILRL1_HUMAN - IL1B_HUMAN - TNFA_HUMAN - KDM6B_HUMAN; ILRL1_HUMAN - IL1R1_HUMAN - CD4_HUMAN - KDM6B_HUMAN; ILRL1_HUMAN - IL1R1_HUMAN - GLI2_HUMAN - KDM6B_HUMAN; ILRL1_HUMAN - IL1R1_HUMAN - IRF4_HUMAN - KDM6B_HUMAN; ILRL1_HUMAN - IL1R1_HUMAN - TBX21_HUMAN - KDM6B_HUMAN; ILRL1_HUMAN - IL1R1_HUMAN - TGFB1_HUMAN - KDM6B_HUMAN; ILRL1_HUMAN - IL1R1_HUMAN - TNFA_HUMAN - KDM6B_HUMAN; ILRL1_HUMAN - IL2RB_HUMAN - CD4_HUMAN - KDM6B_HUMAN; ILRL1_HUMAN - IL2RB_HUMAN - SMAD3_HUMAN - KDM6B_HUMAN; ILRL1_HUMAN - IL2RB_HUMAN - TBX21_HUMAN - KDM6B_HUMAN; ILRL1_HUMAN - IL2RB_HUMAN - TGFB1_HUMAN - KDM6B_HUMAN; ILRL1_HUMAN - IL2RB_HUMAN - TNFA_HUMAN - KDM6B_HUMAN; ILRL1_HUMAN - IL33_HUMAN - CD4_HUMAN - KDM6B_HUMAN; ILRL1_HUMAN - IL33_HUMAN - IRF4_HUMAN - KDM6B_HUMAN; ILRL1_HUMAN - IL33_HUMAN - STAT6_HUMAN - KDM6B_HUMAN; ILRL1_HUMAN - IL33_HUMAN - TBX21_HUMAN - KDM6B_HUMAN; ILRL1_HUMAN - IL33_HUMAN - TGFB1_HUMAN - KDM6B_HUMAN; ILRL1_HUMAN - IL33_HUMAN - TNFA_HUMAN - KDM6B_HUMAN; ILRL1_HUMAN - IL5_HUMAN - CD4_HUMAN - KDM6B_HUMAN; ILRL1_HUMAN - IL5_HUMAN - H33_HUMAN - KDM6B_HUMAN; ILRL1_HUMAN - IL5_HUMAN - IRF4_HUMAN - KDM6B_HUMAN; ILRL1_HUMAN - IL5_HUMAN - STAT6_HUMAN - KDM6B_HUMAN; ILRL1_HUMAN - IL5_HUMAN - TBX21_HUMAN - KDM6B_HUMAN; ILRL1_HUMAN - IL5_HUMAN - TGFB1_HUMAN - KDM6B_HUMAN; ILRL1_HUMAN - IL5_HUMAN - TNFA_HUMAN - KDM6B_HUMAN; ILRL1_HUMAN - IL6_HUMAN - CD4_HUMAN - KDM6B_HUMAN; ILRL1_HUMAN - IL6_HUMAN - DNMT1_HUMAN - KDM6B_HUMAN; ILRL1_HUMAN - IL6_HUMAN - ESR1_HUMAN - KDM6B_HUMAN; ILRL1_HUMAN - IL6_HUMAN - GLI2_HUMAN - KDM6B_HUMAN; ILRL1_HUMAN - IL6_HUMAN - HDAC1_HUMAN - KDM6B_HUMAN; ILRL1_HUMAN - IL6_HUMAN - IRF4_HUMAN - KDM6B_HUMAN; ILRL1_HUMAN - IL6_HUMAN - P53_HUMAN - KDM6B_HUMAN; ILRL1_HUMAN - IL6_HUMAN - RUNX2_HUMAN - KDM6B_HUMAN; ILRL1_HUMAN - IL6_HUMAN - SMAD2_HUMAN - KDM6B_HUMAN; ILRL1_HUMAN - IL6_HUMAN - SMAD3_HUMAN - KDM6B_HUMAN; ILRL1_HUMAN - IL6_HUMAN - SMAD4_HUMAN - KDM6B_HUMAN; ILRL1_HUMAN - IL6_HUMAN - STAT6_HUMAN - KDM6B_HUMAN; ILRL1_HUMAN - IL6_HUMAN - TBX21_HUMAN - KDM6B_HUMAN; ILRL1_HUMAN - IL6_HUMAN - TGFB1_HUMAN - KDM6B_HUMAN; ILRL1_HUMAN - IL6_HUMAN - TNFA_HUMAN - KDM6B_HUMAN; ILRL1_HUMAN - IRAK1_HUMAN - GLI2_HUMAN - KDM6B_HUMAN; ILRL1_HUMAN - IRAK1_HUMAN - STAT6_HUMAN - KDM6B_HUMAN	1000000	1	1	NA
19:41400913:A_AAAAC	19:41400913:A_AAAAC:P08887	0.042491	trans	2.4e-08	Q9Y6R6	Z780B_HUMAN	ZNF780B	Zinc finger protein 780B	ENSG00000128000	838798	838798	45	IL-6RA	P08887	IL6RA_HUMAN	IL6R	Interleukin-6 receptor subunit alpha		14	17	3	7	IL6RA_HUMAN - CBL_HUMAN - SMAD3_HUMAN - Z780B_HUMAN; IL6RA_HUMAN - STAT1_HUMAN - SNF5_HUMAN - Z780B_HUMAN; IL6RA_HUMAN - STAT1_HUMAN - TIF1B_HUMAN - Z780B_HUMAN; IL6RA_HUMAN - STAT3_HUMAN - RB_HUMAN - Z780B_HUMAN; IL6RA_HUMAN - STAT3_HUMAN - SMAD1_HUMAN - Z780B_HUMAN; IL6RA_HUMAN - STAT3_HUMAN - SMAD3_HUMAN - Z780B_HUMAN; IL6RA_HUMAN - STAT3_HUMAN - TIF1B_HUMAN - Z780B_HUMAN	1000000	0.992092	1		107		0					14	111	3	89	IL6RA_HUMAN - APOE_HUMAN - SMAD2_HUMAN - Z780B_HUMAN; IL6RA_HUMAN - CBL_HUMAN - SMAD3_HUMAN - Z780B_HUMAN; IL6RA_HUMAN - CCL2_HUMAN - SMAD2_HUMAN - Z780B_HUMAN; IL6RA_HUMAN - CCL2_HUMAN - SMAD3_HUMAN - Z780B_HUMAN; IL6RA_HUMAN - CCL5_HUMAN - SMAD3_HUMAN - Z780B_HUMAN; IL6RA_HUMAN - CD34_HUMAN - SNF5_HUMAN - Z780B_HUMAN; IL6RA_HUMAN - CD44_HUMAN - SMAD2_HUMAN - Z780B_HUMAN; IL6RA_HUMAN - CD44_HUMAN - SMAD3_HUMAN - Z780B_HUMAN; IL6RA_HUMAN - CD44_HUMAN - SMAD4_HUMAN - Z780B_HUMAN; IL6RA_HUMAN - CD4_HUMAN - SMAD2_HUMAN - Z780B_HUMAN; IL6RA_HUMAN - CD4_HUMAN - SMAD3_HUMAN - Z780B_HUMAN; IL6RA_HUMAN - CSF2_HUMAN - HNRPC_HUMAN - Z780B_HUMAN; IL6RA_HUMAN - CSF2_HUMAN - HNRPD_HUMAN - Z780B_HUMAN; IL6RA_HUMAN - EGFR_HUMAN - RB_HUMAN - Z780B_HUMAN; IL6RA_HUMAN - EGFR_HUMAN - SMAD2_HUMAN - Z780B_HUMAN; IL6RA_HUMAN - EGFR_HUMAN - SMAD3_HUMAN - Z780B_HUMAN; IL6RA_HUMAN - EGFR_HUMAN - SMAD4_HUMAN - Z780B_HUMAN; IL6RA_HUMAN - EGFR_HUMAN - SNF5_HUMAN - Z780B_HUMAN; IL6RA_HUMAN - FINC_HUMAN - SMAD2_HUMAN - Z780B_HUMAN; IL6RA_HUMAN - FINC_HUMAN - SMAD3_HUMAN - Z780B_HUMAN; IL6RA_HUMAN - FINC_HUMAN - SMAD4_HUMAN - Z780B_HUMAN; IL6RA_HUMAN - FOXP3_HUMAN - SMAD2_HUMAN - Z780B_HUMAN; IL6RA_HUMAN - FOXP3_HUMAN - SMAD3_HUMAN - Z780B_HUMAN; IL6RA_HUMAN - FOXP3_HUMAN - TIF1B_HUMAN - Z780B_HUMAN; IL6RA_HUMAN - ICAM1_HUMAN - SMAD2_HUMAN - Z780B_HUMAN; IL6RA_HUMAN - ICAM1_HUMAN - SMAD3_HUMAN - Z780B_HUMAN; IL6RA_HUMAN - IFNG_HUMAN - SMAD2_HUMAN - Z780B_HUMAN; IL6RA_HUMAN - IFNG_HUMAN - SMAD3_HUMAN - Z780B_HUMAN; IL6RA_HUMAN - IFNG_HUMAN - TIF1B_HUMAN - Z780B_HUMAN; IL6RA_HUMAN - IL10_HUMAN - SMAD2_HUMAN - Z780B_HUMAN; IL6RA_HUMAN - IL10_HUMAN - SMAD3_HUMAN - Z780B_HUMAN; IL6RA_HUMAN - IL17_HUMAN - SMAD2_HUMAN - Z780B_HUMAN; IL6RA_HUMAN - IL17_HUMAN - SMAD3_HUMAN - Z780B_HUMAN; IL6RA_HUMAN - IL1B_HUMAN - SMAD2_HUMAN - Z780B_HUMAN; IL6RA_HUMAN - IL1B_HUMAN - SMAD3_HUMAN - Z780B_HUMAN; IL6RA_HUMAN - IL2RA_HUMAN - SMAD3_HUMAN - Z780B_HUMAN; IL6RA_HUMAN - IL2RB_HUMAN - SMAD3_HUMAN - Z780B_HUMAN; IL6RA_HUMAN - IL2_HUMAN - SMAD3_HUMAN - Z780B_HUMAN; IL6RA_HUMAN - IL2_HUMAN - TIF1B_HUMAN - Z780B_HUMAN; IL6RA_HUMAN - IL4_HUMAN - SMAD2_HUMAN - Z780B_HUMAN; IL6RA_HUMAN - IL4_HUMAN - SMAD3_HUMAN - Z780B_HUMAN; IL6RA_HUMAN - IL6_HUMAN - SMAD2_HUMAN - Z780B_HUMAN; IL6RA_HUMAN - IL6_HUMAN - SMAD3_HUMAN - Z780B_HUMAN; IL6RA_HUMAN - IL6_HUMAN - SMAD4_HUMAN - Z780B_HUMAN; IL6RA_HUMAN - IL8_HUMAN - SMAD3_HUMAN - Z780B_HUMAN; IL6RA_HUMAN - IRF1_HUMAN - TIF1B_HUMAN - Z780B_HUMAN; IL6RA_HUMAN - JAK1_HUMAN - SMAD3_HUMAN - Z780B_HUMAN; IL6RA_HUMAN - JAK1_HUMAN - SMAD4_HUMAN - Z780B_HUMAN; IL6RA_HUMAN - KIT_HUMAN - SNF5_HUMAN - Z780B_HUMAN; IL6RA_HUMAN - MK03_HUMAN - SMAD2_HUMAN - Z780B_HUMAN; IL6RA_HUMAN - MK03_HUMAN - SMAD3_HUMAN - Z780B_HUMAN; IL6RA_HUMAN - MK03_HUMAN - SMAD4_HUMAN - Z780B_HUMAN; IL6RA_HUMAN - MK03_HUMAN - SMAD5_HUMAN - Z780B_HUMAN; IL6RA_HUMAN - MMP3_HUMAN - SMAD2_HUMAN - Z780B_HUMAN; IL6RA_HUMAN - MMP3_HUMAN - SMAD3_HUMAN - Z780B_HUMAN; IL6RA_HUMAN - OSTCN_HUMAN - SMAD2_HUMAN - Z780B_HUMAN; IL6RA_HUMAN - OSTCN_HUMAN - SMAD3_HUMAN - Z780B_HUMAN; IL6RA_HUMAN - OSTCN_HUMAN - SMAD4_HUMAN - Z780B_HUMAN; IL6RA_HUMAN - OSTCN_HUMAN - SMAD5_HUMAN - Z780B_HUMAN; IL6RA_HUMAN - STA5A_HUMAN - SMAD3_HUMAN - Z780B_HUMAN; IL6RA_HUMAN - STAT1_HUMAN - SMAD2_HUMAN - Z780B_HUMAN; IL6RA_HUMAN - STAT1_HUMAN - SMAD3_HUMAN - Z780B_HUMAN; IL6RA_HUMAN - STAT1_HUMAN - SNF5_HUMAN - Z780B_HUMAN; IL6RA_HUMAN - STAT1_HUMAN - TIF1B_HUMAN - Z780B_HUMAN; IL6RA_HUMAN - STAT3_HUMAN - RB_HUMAN - Z780B_HUMAN; IL6RA_HUMAN - STAT3_HUMAN - SMAD1_HUMAN - Z780B_HUMAN; IL6RA_HUMAN - STAT3_HUMAN - SMAD2_HUMAN - Z780B_HUMAN; IL6RA_HUMAN - STAT3_HUMAN - SMAD3_HUMAN - Z780B_HUMAN; IL6RA_HUMAN - STAT3_HUMAN - SMAD4_HUMAN - Z780B_HUMAN; IL6RA_HUMAN - STAT3_HUMAN - TIF1B_HUMAN - Z780B_HUMAN; IL6RA_HUMAN - TBX21_HUMAN - SMAD3_HUMAN - Z780B_HUMAN; IL6RA_HUMAN - TGFB1_HUMAN - RB_HUMAN - Z780B_HUMAN; IL6RA_HUMAN - TGFB1_HUMAN - SMAD1_HUMAN - Z780B_HUMAN; IL6RA_HUMAN - TGFB1_HUMAN - SMAD2_HUMAN - Z780B_HUMAN; IL6RA_HUMAN - TGFB1_HUMAN - SMAD3_HUMAN - Z780B_HUMAN; IL6RA_HUMAN - TGFB1_HUMAN - SMAD4_HUMAN - Z780B_HUMAN; IL6RA_HUMAN - TGFB1_HUMAN - SMAD5_HUMAN - Z780B_HUMAN; IL6RA_HUMAN - TLR4_HUMAN - SMAD3_HUMAN - Z780B_HUMAN; IL6RA_HUMAN - TNF11_HUMAN - SMAD2_HUMAN - Z780B_HUMAN; IL6RA_HUMAN - TNF11_HUMAN - SMAD4_HUMAN - Z780B_HUMAN; IL6RA_HUMAN - TNFA_HUMAN - HNRPD_HUMAN - Z780B_HUMAN; IL6RA_HUMAN - TNFA_HUMAN - SMAD2_HUMAN - Z780B_HUMAN; IL6RA_HUMAN - TNFA_HUMAN - SMAD3_HUMAN - Z780B_HUMAN; IL6RA_HUMAN - VEGFA_HUMAN - HNRPD_HUMAN - Z780B_HUMAN; IL6RA_HUMAN - VEGFA_HUMAN - RB_HUMAN - Z780B_HUMAN; IL6RA_HUMAN - VEGFA_HUMAN - SMAD2_HUMAN - Z780B_HUMAN; IL6RA_HUMAN - VEGFA_HUMAN - SMAD3_HUMAN - Z780B_HUMAN; IL6RA_HUMAN - VEGFA_HUMAN - SMAD4_HUMAN - Z780B_HUMAN; IL6RA_HUMAN - VEGFA_HUMAN - SMAD5_HUMAN - Z780B_HUMAN	1000000	1	1	NA
19:5844649:A_G	19:5844649:A_G:P17931	0.026758	trans	6.3e-15	Q8IV53	DEN1C_HUMAN	DENND1C	DENN domain-containing protein 1C	ENSG00000205744	622569	622569	32	Gal-3	P17931	LEG3_HUMAN	LGALS3	Galectin-3		9	28	3	4	LEG3_HUMAN - EGFR_HUMAN - AP2A1_HUMAN - DEN1C_HUMAN; LEG3_HUMAN - EGFR_HUMAN - AP2A2_HUMAN - DEN1C_HUMAN; LEG3_HUMAN - EGFR_HUMAN - GRB2_HUMAN - DEN1C_HUMAN; LEG3_HUMAN - PDC6I_HUMAN - GRB2_HUMAN - DEN1C_HUMAN	1000000	0.992099	1	4	150	3	2	LEG3_HUMAN - CADH1_HUMAN - RAB13_HUMAN - DEN1C_HUMAN; LEG3_HUMAN - TNFA_HUMAN - MADD_HUMAN - DEN1C_HUMAN	1000000	0.999535	1	12	171	3	26	LEG3_HUMAN - ACTB_HUMAN - GRB2_HUMAN - DEN1C_HUMAN; LEG3_HUMAN - ANXA2_HUMAN - GRB2_HUMAN - DEN1C_HUMAN; LEG3_HUMAN - CADH1_HUMAN - RAB13_HUMAN - DEN1C_HUMAN; LEG3_HUMAN - CCND1_HUMAN - GRB2_HUMAN - DEN1C_HUMAN; LEG3_HUMAN - CD4_HUMAN - AP2A1_HUMAN - DEN1C_HUMAN; LEG3_HUMAN - CD4_HUMAN - AP2A2_HUMAN - DEN1C_HUMAN; LEG3_HUMAN - CDN1B_HUMAN - GRB2_HUMAN - DEN1C_HUMAN; LEG3_HUMAN - CSF1_HUMAN - GRB2_HUMAN - DEN1C_HUMAN; LEG3_HUMAN - CSF2_HUMAN - GRB2_HUMAN - DEN1C_HUMAN; LEG3_HUMAN - EGFR_HUMAN - AP2A1_HUMAN - DEN1C_HUMAN; LEG3_HUMAN - EGFR_HUMAN - AP2A2_HUMAN - DEN1C_HUMAN; LEG3_HUMAN - EGFR_HUMAN - GRB2_HUMAN - DEN1C_HUMAN; LEG3_HUMAN - ENOA_HUMAN - GDIB_HUMAN - DEN1C_HUMAN; LEG3_HUMAN - FCG2B_HUMAN - GRB2_HUMAN - DEN1C_HUMAN; LEG3_HUMAN - FINC_HUMAN - GRB2_HUMAN - DEN1C_HUMAN; LEG3_HUMAN - IL4_HUMAN - GRB2_HUMAN - DEN1C_HUMAN; LEG3_HUMAN - IL5_HUMAN - GRB2_HUMAN - DEN1C_HUMAN; LEG3_HUMAN - ITB1_HUMAN - GRB2_HUMAN - DEN1C_HUMAN; LEG3_HUMAN - MMP2_HUMAN - GRB2_HUMAN - DEN1C_HUMAN; LEG3_HUMAN - MMP9_HUMAN - GRB2_HUMAN - DEN1C_HUMAN; LEG3_HUMAN - MUC1_HUMAN - GRB2_HUMAN - DEN1C_HUMAN; LEG3_HUMAN - PDC6I_HUMAN - GRB2_HUMAN - DEN1C_HUMAN; LEG3_HUMAN - RAGE_HUMAN - GRB2_HUMAN - DEN1C_HUMAN; LEG3_HUMAN - RASN_HUMAN - GRB2_HUMAN - DEN1C_HUMAN; LEG3_HUMAN - TNFA_HUMAN - MADD_HUMAN - DEN1C_HUMAN; LEG3_HUMAN - VEGFA_HUMAN - GRB2_HUMAN - DEN1C_HUMAN	1000000	1	1	NA
8:23083501:A_G	8:23083501:A_G:O14788	0.084628	trans	2.8e-21	Q8TC59	PIWL2_HUMAN	PIWIL2	Piwi-like protein 2	ENSG00000197181	868425	868425	23	TRANCE	O14788	TNF11_HUMAN	TNFSF11	Tumor necrosis factor ligand superfamily member 11		20	12	3	3	TNF11_HUMAN - M3K14_HUMAN - HS90A_HUMAN - PIWL2_HUMAN; TNF11_HUMAN - SRC_HUMAN - DDX4_HUMAN - PIWL2_HUMAN; TNF11_HUMAN - SRC_HUMAN - HS90A_HUMAN - PIWL2_HUMAN	1000000	0.992104	1	32	291	2	2	TNF11_HUMAN - BMP4_HUMAN - PIWL2_HUMAN; TNF11_HUMAN - STAT3_HUMAN - PIWL2_HUMAN	1000000	0.977754	1	42	296	2	2	TNF11_HUMAN - BMP4_HUMAN - PIWL2_HUMAN; TNF11_HUMAN - STAT3_HUMAN - PIWL2_HUMAN	1000000	0.965905	1	NA
3:172294500:A_G	3:172294500:A_G:O14788	0.105599	trans	3.9e-56	Q9H8V3	ECT2_HUMAN	ECT2	Protein ECT2	ENSG00000114346	173972	173972	4	TRANCE	O14788	TNF11_HUMAN	TNFSF11	Tumor necrosis factor ligand superfamily member 11		20	12	3	10	TNF11_HUMAN - BIRC2_HUMAN - CDC42_HUMAN - ECT2_HUMAN; TNF11_HUMAN - BIRC2_HUMAN - RHOA_HUMAN - ECT2_HUMAN; TNF11_HUMAN - MMP3_HUMAN - CADH1_HUMAN - ECT2_HUMAN; TNF11_HUMAN - MMP7_HUMAN - CADH1_HUMAN - ECT2_HUMAN; TNF11_HUMAN - SRC_HUMAN - CADH1_HUMAN - ECT2_HUMAN; TNF11_HUMAN - SRC_HUMAN - CDC42_HUMAN - ECT2_HUMAN; TNF11_HUMAN - SRC_HUMAN - KPCZ_HUMAN - ECT2_HUMAN; TNF11_HUMAN - SRC_HUMAN - RHOA_HUMAN - ECT2_HUMAN; TNF11_HUMAN - TRAF2_HUMAN - CDC42_HUMAN - ECT2_HUMAN; TNF11_HUMAN - TRAF3_HUMAN - WDR5_HUMAN - ECT2_HUMAN	1000000	0.992134	0.999943	31	291	2	1	TNF11_HUMAN - UBC_HUMAN - ECT2_HUMAN	1000000	0.975108	1	44	296	2	1	TNF11_HUMAN - UBC_HUMAN - ECT2_HUMAN	1000000	0.970858	1	NA
22:38600542:C_T	22:38600542:C_T:P08254	0.433795	trans	3e-09	Q9Y3L3	3BP1_HUMAN	SH3BP1	SH3 domain-binding protein 1	ENSG00000100092	537603	537603	31	MMP-3	P08254	MMP3_HUMAN	MMP3	Stromelysin-1		9	28	3	16	MMP3_HUMAN - CADH1_HUMAN - P85A_HUMAN - 3BP1_HUMAN; MMP3_HUMAN - CADH1_HUMAN - P85B_HUMAN - 3BP1_HUMAN; MMP3_HUMAN - CADH1_HUMAN - SRC_HUMAN - 3BP1_HUMAN; MMP3_HUMAN - HBEGF_HUMAN - GRB2_HUMAN - 3BP1_HUMAN; MMP3_HUMAN - HBEGF_HUMAN - P85A_HUMAN - 3BP1_HUMAN; MMP3_HUMAN - HBEGF_HUMAN - SRC_HUMAN - 3BP1_HUMAN; MMP3_HUMAN - OSTP_HUMAN - P85A_HUMAN - 3BP1_HUMAN; MMP3_HUMAN - OSTP_HUMAN - P85B_HUMAN - 3BP1_HUMAN; MMP3_HUMAN - STAT3_HUMAN - CRK_HUMAN - 3BP1_HUMAN; MMP3_HUMAN - STAT3_HUMAN - FGR_HUMAN - 3BP1_HUMAN; MMP3_HUMAN - STAT3_HUMAN - FYN_HUMAN - 3BP1_HUMAN; MMP3_HUMAN - STAT3_HUMAN - HCK_HUMAN - 3BP1_HUMAN; MMP3_HUMAN - STAT3_HUMAN - P85A_HUMAN - 3BP1_HUMAN; MMP3_HUMAN - STAT3_HUMAN - P85B_HUMAN - 3BP1_HUMAN; MMP3_HUMAN - STAT3_HUMAN - SRC_HUMAN - 3BP1_HUMAN; MMP3_HUMAN - TNF11_HUMAN - SRC_HUMAN - 3BP1_HUMAN	1000000	0.992152	1		256		0					9	265	3	225	MMP3_HUMAN - ACTB_HUMAN - GRB2_HUMAN - 3BP1_HUMAN; MMP3_HUMAN - ACTB_HUMAN - HCK_HUMAN - 3BP1_HUMAN; MMP3_HUMAN - ADA17_HUMAN - SRC_HUMAN - 3BP1_HUMAN; MMP3_HUMAN - BCL2_HUMAN - ABL1_HUMAN - 3BP1_HUMAN; MMP3_HUMAN - BCL2_HUMAN - P85A_HUMAN - 3BP1_HUMAN; MMP3_HUMAN - BCL2_HUMAN - SRC_HUMAN - 3BP1_HUMAN; MMP3_HUMAN - CADH1_HUMAN - P85A_HUMAN - 3BP1_HUMAN; MMP3_HUMAN - CADH1_HUMAN - P85B_HUMAN - 3BP1_HUMAN; MMP3_HUMAN - CADH1_HUMAN - SRC_HUMAN - 3BP1_HUMAN; MMP3_HUMAN - CASB_HUMAN - SRC_HUMAN - 3BP1_HUMAN; MMP3_HUMAN - CASP3_HUMAN - ABL1_HUMAN - 3BP1_HUMAN; MMP3_HUMAN - CASP3_HUMAN - P85A_HUMAN - 3BP1_HUMAN; MMP3_HUMAN - CASP3_HUMAN - SRC_HUMAN - 3BP1_HUMAN; MMP3_HUMAN - CATK_HUMAN - SRC_HUMAN - 3BP1_HUMAN; MMP3_HUMAN - CCND1_HUMAN - GRB2_HUMAN - 3BP1_HUMAN; MMP3_HUMAN - CCND1_HUMAN - P85A_HUMAN - 3BP1_HUMAN; MMP3_HUMAN - CCND1_HUMAN - SRC_HUMAN - 3BP1_HUMAN; MMP3_HUMAN - CCR5_HUMAN - P85B_HUMAN - 3BP1_HUMAN; MMP3_HUMAN - CD44_HUMAN - FYN_HUMAN - 3BP1_HUMAN; MMP3_HUMAN - CD44_HUMAN - SRC_HUMAN - 3BP1_HUMAN; MMP3_HUMAN - CMA1_HUMAN - FYN_HUMAN - 3BP1_HUMAN; MMP3_HUMAN - CSF1_HUMAN - ABL1_HUMAN - 3BP1_HUMAN; MMP3_HUMAN - CSF1_HUMAN - GRB2_HUMAN - 3BP1_HUMAN; MMP3_HUMAN - CSF1_HUMAN - P85A_HUMAN - 3BP1_HUMAN; MMP3_HUMAN - CSF1_HUMAN - P85B_HUMAN - 3BP1_HUMAN; MMP3_HUMAN - CSF1_HUMAN - SRC_HUMAN - 3BP1_HUMAN; MMP3_HUMAN - CSF2_HUMAN - GRB2_HUMAN - 3BP1_HUMAN; MMP3_HUMAN - CSF2_HUMAN - P85A_HUMAN - 3BP1_HUMAN; MMP3_HUMAN - CTNB1_HUMAN - ABL1_HUMAN - 3BP1_HUMAN; MMP3_HUMAN - CTNB1_HUMAN - FYN_HUMAN - 3BP1_HUMAN; MMP3_HUMAN - CTNB1_HUMAN - P85A_HUMAN - 3BP1_HUMAN; MMP3_HUMAN - CTNB1_HUMAN - SRC_HUMAN - 3BP1_HUMAN; MMP3_HUMAN - EGFR_HUMAN - ABL1_HUMAN - 3BP1_HUMAN; MMP3_HUMAN - EGFR_HUMAN - CRK_HUMAN - 3BP1_HUMAN; MMP3_HUMAN - EGFR_HUMAN - GRB2_HUMAN - 3BP1_HUMAN; MMP3_HUMAN - EGFR_HUMAN - HCK_HUMAN - 3BP1_HUMAN; MMP3_HUMAN - EGFR_HUMAN - P85A_HUMAN - 3BP1_HUMAN; MMP3_HUMAN - EGFR_HUMAN - P85B_HUMAN - 3BP1_HUMAN; MMP3_HUMAN - EGFR_HUMAN - SRC_HUMAN - 3BP1_HUMAN; MMP3_HUMAN - EGF_HUMAN - ABL1_HUMAN - 3BP1_HUMAN; MMP3_HUMAN - EGF_HUMAN - CRK_HUMAN - 3BP1_HUMAN; MMP3_HUMAN - EGF_HUMAN - GRB2_HUMAN - 3BP1_HUMAN; MMP3_HUMAN - EGF_HUMAN - P85A_HUMAN - 3BP1_HUMAN; MMP3_HUMAN - EGF_HUMAN - P85B_HUMAN - 3BP1_HUMAN; MMP3_HUMAN - EGF_HUMAN - SRC_HUMAN - 3BP1_HUMAN; MMP3_HUMAN - EGR1_HUMAN - ABL1_HUMAN - 3BP1_HUMAN; MMP3_HUMAN - EGR1_HUMAN - GRB2_HUMAN - 3BP1_HUMAN; MMP3_HUMAN - ETS1_HUMAN - SRC_HUMAN - 3BP1_HUMAN; MMP3_HUMAN - ETS2_HUMAN - SRC_HUMAN - 3BP1_HUMAN; MMP3_HUMAN - FAK1_HUMAN - ABL1_HUMAN - 3BP1_HUMAN; MMP3_HUMAN - FAK1_HUMAN - CRK_HUMAN - 3BP1_HUMAN; MMP3_HUMAN - FAK1_HUMAN - FGR_HUMAN - 3BP1_HUMAN; MMP3_HUMAN - FAK1_HUMAN - FYN_HUMAN - 3BP1_HUMAN; MMP3_HUMAN - FAK1_HUMAN - GRB2_HUMAN - 3BP1_HUMAN; MMP3_HUMAN - FAK1_HUMAN - P85A_HUMAN - 3BP1_HUMAN; MMP3_HUMAN - FAK1_HUMAN - P85B_HUMAN - 3BP1_HUMAN; MMP3_HUMAN - FAK1_HUMAN - SRC_HUMAN - 3BP1_HUMAN; MMP3_HUMAN - FGF2_HUMAN - GRB2_HUMAN - 3BP1_HUMAN; MMP3_HUMAN - FGF2_HUMAN - P85A_HUMAN - 3BP1_HUMAN; MMP3_HUMAN - FGF2_HUMAN - P85B_HUMAN - 3BP1_HUMAN; MMP3_HUMAN - FGF2_HUMAN - SRC_HUMAN - 3BP1_HUMAN; MMP3_HUMAN - FGF7_HUMAN - GRB2_HUMAN - 3BP1_HUMAN; MMP3_HUMAN - FGF7_HUMAN - P85A_HUMAN - 3BP1_HUMAN; MMP3_HUMAN - FGF7_HUMAN - P85B_HUMAN - 3BP1_HUMAN; MMP3_HUMAN - FINC_HUMAN - CRK_HUMAN - 3BP1_HUMAN; MMP3_HUMAN - FINC_HUMAN - FYN_HUMAN - 3BP1_HUMAN; MMP3_HUMAN - FINC_HUMAN - GRB2_HUMAN - 3BP1_HUMAN; MMP3_HUMAN - FINC_HUMAN - SRC_HUMAN - 3BP1_HUMAN; MMP3_HUMAN - FOS_HUMAN - ABL1_HUMAN - 3BP1_HUMAN; MMP3_HUMAN - FOS_HUMAN - FGR_HUMAN - 3BP1_HUMAN; MMP3_HUMAN - FOS_HUMAN - GRB2_HUMAN - 3BP1_HUMAN; MMP3_HUMAN - FOS_HUMAN - P85A_HUMAN - 3BP1_HUMAN; MMP3_HUMAN - FOS_HUMAN - P85B_HUMAN - 3BP1_HUMAN; MMP3_HUMAN - FOS_HUMAN - SRC_HUMAN - 3BP1_HUMAN; MMP3_HUMAN - GPNMB_HUMAN - SRC_HUMAN - 3BP1_HUMAN; MMP3_HUMAN - HBEGF_HUMAN - GRB2_HUMAN - 3BP1_HUMAN; MMP3_HUMAN - HBEGF_HUMAN - P85A_HUMAN - 3BP1_HUMAN; MMP3_HUMAN - HBEGF_HUMAN - SRC_HUMAN - 3BP1_HUMAN; MMP3_HUMAN - HGF_HUMAN - CRK_HUMAN - 3BP1_HUMAN; MMP3_HUMAN - HGF_HUMAN - GRB2_HUMAN - 3BP1_HUMAN; MMP3_HUMAN - HGF_HUMAN - P85A_HUMAN - 3BP1_HUMAN; MMP3_HUMAN - HGF_HUMAN - SRC_HUMAN - 3BP1_HUMAN; MMP3_HUMAN - HIF1A_HUMAN - SRC_HUMAN - 3BP1_HUMAN; MMP3_HUMAN - HMOX1_HUMAN - SRC_HUMAN - 3BP1_HUMAN; MMP3_HUMAN - IBP3_HUMAN - P85A_HUMAN - 3BP1_HUMAN; MMP3_HUMAN - IGF1_HUMAN - CRK_HUMAN - 3BP1_HUMAN; MMP3_HUMAN - IGF1_HUMAN - GRB2_HUMAN - 3BP1_HUMAN; MMP3_HUMAN - IGF1_HUMAN - P85A_HUMAN - 3BP1_HUMAN; MMP3_HUMAN - IGF1_HUMAN - SRC_HUMAN - 3BP1_HUMAN; MMP3_HUMAN - IKBA_HUMAN - ABL1_HUMAN - 3BP1_HUMAN; MMP3_HUMAN - IKBA_HUMAN - P85A_HUMAN - 3BP1_HUMAN; MMP3_HUMAN - IKBA_HUMAN - SRC_HUMAN - 3BP1_HUMAN; MMP3_HUMAN - IKKA_HUMAN - P85A_HUMAN - 3BP1_HUMAN; MMP3_HUMAN - IKKA_HUMAN - SRC_HUMAN - 3BP1_HUMAN; MMP3_HUMAN - IKKB_HUMAN - SRC_HUMAN - 3BP1_HUMAN; MMP3_HUMAN - IL15_HUMAN - GRB2_HUMAN - 3BP1_HUMAN; MMP3_HUMAN - IL1B_HUMAN - FYN_HUMAN - 3BP1_HUMAN; MMP3_HUMAN - IL1R1_HUMAN - P85A_HUMAN - 3BP1_HUMAN; MMP3_HUMAN - IL1R1_HUMAN - P85B_HUMAN - 3BP1_HUMAN; MMP3_HUMAN - IL4_HUMAN - FYN_HUMAN - 3BP1_HUMAN	1000000	1	1	NA
17:7079593:A_C	17:7079593:A_C:Q8NEV9	0.003796	trans	2.9e-11	P14672	GTR4_HUMAN	SLC2A4	Solute carrier family 2, facilitated glucose transporter member 4	ENSG00000181856	105393	105393	12	IL-27	Q8NEV9	IL27A_HUMAN	IL27	Interleukin-27 subunit alpha		20	12	3	2	IL27A_HUMAN - STAT3_HUMAN - DAXX_HUMAN - GTR4_HUMAN; IL27A_HUMAN - STAT3_HUMAN - MK08_HUMAN - GTR4_HUMAN	1000000	0.992157	1	252	129	2	6	IL27A_HUMAN - CCL2_HUMAN - GTR4_HUMAN; IL27A_HUMAN - IL1B_HUMAN - GTR4_HUMAN; IL27A_HUMAN - IL6_HUMAN - GTR4_HUMAN; IL27A_HUMAN - NFKB1_HUMAN - GTR4_HUMAN; IL27A_HUMAN - SOCS3_HUMAN - GTR4_HUMAN; IL27A_HUMAN - TNFA_HUMAN - GTR4_HUMAN	1000000	0.999999	1	268	131	2	6	IL27A_HUMAN - CCL2_HUMAN - GTR4_HUMAN; IL27A_HUMAN - IL1B_HUMAN - GTR4_HUMAN; IL27A_HUMAN - IL6_HUMAN - GTR4_HUMAN; IL27A_HUMAN - NFKB1_HUMAN - GTR4_HUMAN; IL27A_HUMAN - SOCS3_HUMAN - GTR4_HUMAN; IL27A_HUMAN - TNFA_HUMAN - GTR4_HUMAN	1000000	0.999933	1	NA
19:49219459:C_T	19:49219459:C_T:P17931	0.171585	trans	1.5e-20	Q96BH3	ESPB1_HUMAN	ELSPBP1	Epididymal sperm-binding protein 1	ENSG00000169393	691049	691049	60	Gal-3	P17931	LEG3_HUMAN	LGALS3	Galectin-3		9	28	3	3	LEG3_HUMAN - BARD1_HUMAN - UBC9_HUMAN - ESPB1_HUMAN; LEG3_HUMAN - GTF2I_HUMAN - UBC9_HUMAN - ESPB1_HUMAN; LEG3_HUMAN - TRAF6_HUMAN - UBC9_HUMAN - ESPB1_HUMAN	1000000	0.992162	1	8	150	3	84	LEG3_HUMAN - ACTB_HUMAN - MYOD1_HUMAN - ESPB1_HUMAN; LEG3_HUMAN - ACTB_HUMAN - MYOG_HUMAN - ESPB1_HUMAN; LEG3_HUMAN - ACTC_HUMAN - MYF5_HUMAN - ESPB1_HUMAN; LEG3_HUMAN - ACTC_HUMAN - MYOD1_HUMAN - ESPB1_HUMAN; LEG3_HUMAN - ACTC_HUMAN - MYOG_HUMAN - ESPB1_HUMAN; LEG3_HUMAN - BCL2_HUMAN - MYOG_HUMAN - ESPB1_HUMAN; LEG3_HUMAN - BCL2_HUMAN - TFE2_HUMAN - ESPB1_HUMAN; LEG3_HUMAN - BGAL_HUMAN - MYF5_HUMAN - ESPB1_HUMAN; LEG3_HUMAN - BGAL_HUMAN - MYOD1_HUMAN - ESPB1_HUMAN; LEG3_HUMAN - CADH1_HUMAN - TFE2_HUMAN - ESPB1_HUMAN; LEG3_HUMAN - CADH1_HUMAN - TWST2_HUMAN - ESPB1_HUMAN; LEG3_HUMAN - CASP3_HUMAN - ASCL1_HUMAN - ESPB1_HUMAN; LEG3_HUMAN - CCND1_HUMAN - MYF5_HUMAN - ESPB1_HUMAN; LEG3_HUMAN - CCND1_HUMAN - MYF6_HUMAN - ESPB1_HUMAN; LEG3_HUMAN - CCND1_HUMAN - MYOD1_HUMAN - ESPB1_HUMAN; LEG3_HUMAN - CCND1_HUMAN - MYOG_HUMAN - ESPB1_HUMAN; LEG3_HUMAN - CD34_HUMAN - MYF5_HUMAN - ESPB1_HUMAN; LEG3_HUMAN - CD34_HUMAN - MYOD1_HUMAN - ESPB1_HUMAN; LEG3_HUMAN - CD34_HUMAN - MYOG_HUMAN - ESPB1_HUMAN; LEG3_HUMAN - CD34_HUMAN - PBX1_HUMAN - ESPB1_HUMAN; LEG3_HUMAN - CD44_HUMAN - TWST2_HUMAN - ESPB1_HUMAN; LEG3_HUMAN - CD4_HUMAN - TFE2_HUMAN - ESPB1_HUMAN; LEG3_HUMAN - CD68_HUMAN - MYOD1_HUMAN - ESPB1_HUMAN; LEG3_HUMAN - CD68_HUMAN - MYOG_HUMAN - ESPB1_HUMAN; LEG3_HUMAN - CDN1A_HUMAN - MYOD1_HUMAN - ESPB1_HUMAN; LEG3_HUMAN - CDN1A_HUMAN - MYOG_HUMAN - ESPB1_HUMAN; LEG3_HUMAN - CDN1A_HUMAN - TFE2_HUMAN - ESPB1_HUMAN; LEG3_HUMAN - CDN1B_HUMAN - ASCL1_HUMAN - ESPB1_HUMAN; LEG3_HUMAN - CDN1B_HUMAN - MYOD1_HUMAN - ESPB1_HUMAN; LEG3_HUMAN - CTNB1_HUMAN - MYF5_HUMAN - ESPB1_HUMAN; LEG3_HUMAN - CTNB1_HUMAN - MYOD1_HUMAN - ESPB1_HUMAN; LEG3_HUMAN - CTNB1_HUMAN - MYOG_HUMAN - ESPB1_HUMAN; LEG3_HUMAN - CTNB1_HUMAN - TWST2_HUMAN - ESPB1_HUMAN; LEG3_HUMAN - EGFR_HUMAN - ASCL1_HUMAN - ESPB1_HUMAN; LEG3_HUMAN - FINC_HUMAN - MYOG_HUMAN - ESPB1_HUMAN; LEG3_HUMAN - FOXP3_HUMAN - TFE2_HUMAN - ESPB1_HUMAN; LEG3_HUMAN - GFAP_HUMAN - ASCL1_HUMAN - ESPB1_HUMAN; LEG3_HUMAN - GFAP_HUMAN - MYOD1_HUMAN - ESPB1_HUMAN; LEG3_HUMAN - GFAP_HUMAN - MYOG_HUMAN - ESPB1_HUMAN; LEG3_HUMAN - GSK3B_HUMAN - ASCL1_HUMAN - ESPB1_HUMAN; LEG3_HUMAN - GSK3B_HUMAN - MYOD1_HUMAN - ESPB1_HUMAN; LEG3_HUMAN - GSK3B_HUMAN - MYOG_HUMAN - ESPB1_HUMAN; LEG3_HUMAN - IL6_HUMAN - MYOD1_HUMAN - ESPB1_HUMAN; LEG3_HUMAN - IL6_HUMAN - MYOG_HUMAN - ESPB1_HUMAN; LEG3_HUMAN - IL6_HUMAN - TFE2_HUMAN - ESPB1_HUMAN; LEG3_HUMAN - K1C19_HUMAN - MYOG_HUMAN - ESPB1_HUMAN; LEG3_HUMAN - KI67_HUMAN - MYOG_HUMAN - ESPB1_HUMAN; LEG3_HUMAN - LEG4_HUMAN - MYOD1_HUMAN - ESPB1_HUMAN; LEG3_HUMAN - LEG4_HUMAN - MYOG_HUMAN - ESPB1_HUMAN; LEG3_HUMAN - LEG4_HUMAN - TFE2_HUMAN - ESPB1_HUMAN; LEG3_HUMAN - MMP2_HUMAN - TWST2_HUMAN - ESPB1_HUMAN; LEG3_HUMAN - MMP9_HUMAN - TWST2_HUMAN - ESPB1_HUMAN; LEG3_HUMAN - MUC1_HUMAN - MYOG_HUMAN - ESPB1_HUMAN; LEG3_HUMAN - NKX21_HUMAN - ASCL1_HUMAN - ESPB1_HUMAN; LEG3_HUMAN - P53_HUMAN - MYOD1_HUMAN - ESPB1_HUMAN; LEG3_HUMAN - P53_HUMAN - MYOG_HUMAN - ESPB1_HUMAN; LEG3_HUMAN - P53_HUMAN - TFE2_HUMAN - ESPB1_HUMAN; LEG3_HUMAN - P53_HUMAN - TWST2_HUMAN - ESPB1_HUMAN; LEG3_HUMAN - PPARG_HUMAN - MYF5_HUMAN - ESPB1_HUMAN; LEG3_HUMAN - PPARG_HUMAN - MYOD1_HUMAN - ESPB1_HUMAN; LEG3_HUMAN - PPARG_HUMAN - MYOG_HUMAN - ESPB1_HUMAN; LEG3_HUMAN - PTPRC_HUMAN - MYF5_HUMAN - ESPB1_HUMAN; LEG3_HUMAN - PTPRC_HUMAN - MYOD1_HUMAN - ESPB1_HUMAN; LEG3_HUMAN - PTPRC_HUMAN - MYOG_HUMAN - ESPB1_HUMAN; LEG3_HUMAN - RUNX1_HUMAN - MYOD1_HUMAN - ESPB1_HUMAN; LEG3_HUMAN - RUNX1_HUMAN - MYOG_HUMAN - ESPB1_HUMAN; LEG3_HUMAN - RUNX1_HUMAN - PBX1_HUMAN - ESPB1_HUMAN; LEG3_HUMAN - RUNX2_HUMAN - MYOD1_HUMAN - ESPB1_HUMAN; LEG3_HUMAN - RUNX2_HUMAN - MYOG_HUMAN - ESPB1_HUMAN; LEG3_HUMAN - RUNX2_HUMAN - TWST2_HUMAN - ESPB1_HUMAN; LEG3_HUMAN - S10A6_HUMAN - ASCL1_HUMAN - ESPB1_HUMAN; LEG3_HUMAN - TGFB1_HUMAN - ASCL1_HUMAN - ESPB1_HUMAN; LEG3_HUMAN - TGFB1_HUMAN - MYF5_HUMAN - ESPB1_HUMAN; LEG3_HUMAN - TGFB1_HUMAN - MYOD1_HUMAN - ESPB1_HUMAN; LEG3_HUMAN - TGFB1_HUMAN - MYOG_HUMAN - ESPB1_HUMAN; LEG3_HUMAN - TGFB1_HUMAN - TFE2_HUMAN - ESPB1_HUMAN; LEG3_HUMAN - TGFB1_HUMAN - TWST2_HUMAN - ESPB1_HUMAN; LEG3_HUMAN - TNFA_HUMAN - MYOD1_HUMAN - ESPB1_HUMAN; LEG3_HUMAN - TNFA_HUMAN - MYOG_HUMAN - ESPB1_HUMAN; LEG3_HUMAN - TNNT2_HUMAN - MYOD1_HUMAN - ESPB1_HUMAN; LEG3_HUMAN - VIME_HUMAN - ASCL1_HUMAN - ESPB1_HUMAN; LEG3_HUMAN - VIME_HUMAN - MYOD1_HUMAN - ESPB1_HUMAN; LEG3_HUMAN - VIME_HUMAN - MYOG_HUMAN - ESPB1_HUMAN; LEG3_HUMAN - VIME_HUMAN - TWST2_HUMAN - ESPB1_HUMAN	1000000	1	1	15	171	3	173	LEG3_HUMAN - ACTB_HUMAN - ASCL1_HUMAN - ESPB1_HUMAN; LEG3_HUMAN - ACTB_HUMAN - EP300_HUMAN - ESPB1_HUMAN; LEG3_HUMAN - ACTB_HUMAN - MYOD1_HUMAN - ESPB1_HUMAN; LEG3_HUMAN - ACTB_HUMAN - MYOG_HUMAN - ESPB1_HUMAN; LEG3_HUMAN - ACTC_HUMAN - MYF5_HUMAN - ESPB1_HUMAN; LEG3_HUMAN - ACTC_HUMAN - MYOD1_HUMAN - ESPB1_HUMAN; LEG3_HUMAN - ACTC_HUMAN - MYOG_HUMAN - ESPB1_HUMAN; LEG3_HUMAN - ACTC_HUMAN - TWST1_HUMAN - ESPB1_HUMAN; LEG3_HUMAN - ANXA1_HUMAN - UBC9_HUMAN - ESPB1_HUMAN; LEG3_HUMAN - APOE_HUMAN - ID3_HUMAN - ESPB1_HUMAN; LEG3_HUMAN - BARD1_HUMAN - UBC9_HUMAN - ESPB1_HUMAN; LEG3_HUMAN - BCL2_HUMAN - ID1_HUMAN - ESPB1_HUMAN; LEG3_HUMAN - BCL2_HUMAN - MYOG_HUMAN - ESPB1_HUMAN; LEG3_HUMAN - BCL2_HUMAN - TFE2_HUMAN - ESPB1_HUMAN; LEG3_HUMAN - BCL2_HUMAN - TWST1_HUMAN - ESPB1_HUMAN; LEG3_HUMAN - BCL2_HUMAN - UBC9_HUMAN - ESPB1_HUMAN; LEG3_HUMAN - BGAL_HUMAN - MYF5_HUMAN - ESPB1_HUMAN; LEG3_HUMAN - BGAL_HUMAN - MYOD1_HUMAN - ESPB1_HUMAN; LEG3_HUMAN - BIRC5_HUMAN - TWST1_HUMAN - ESPB1_HUMAN; LEG3_HUMAN - CADH1_HUMAN - EP300_HUMAN - ESPB1_HUMAN; LEG3_HUMAN - CADH1_HUMAN - ID1_HUMAN - ESPB1_HUMAN; LEG3_HUMAN - CADH1_HUMAN - MYF5_HUMAN - ESPB1_HUMAN; LEG3_HUMAN - CADH1_HUMAN - TFE2_HUMAN - ESPB1_HUMAN; LEG3_HUMAN - CADH1_HUMAN - TWST1_HUMAN - ESPB1_HUMAN; LEG3_HUMAN - CADH1_HUMAN - TWST2_HUMAN - ESPB1_HUMAN; LEG3_HUMAN - CASP3_HUMAN - ASCL1_HUMAN - ESPB1_HUMAN; LEG3_HUMAN - CAV1_HUMAN - ID1_HUMAN - ESPB1_HUMAN; LEG3_HUMAN - CCND1_HUMAN - EP300_HUMAN - ESPB1_HUMAN; LEG3_HUMAN - CCND1_HUMAN - ID1_HUMAN - ESPB1_HUMAN; LEG3_HUMAN - CCND1_HUMAN - MYF5_HUMAN - ESPB1_HUMAN; LEG3_HUMAN - CCND1_HUMAN - MYF6_HUMAN - ESPB1_HUMAN; LEG3_HUMAN - CCND1_HUMAN - MYOD1_HUMAN - ESPB1_HUMAN; LEG3_HUMAN - CCND1_HUMAN - MYOG_HUMAN - ESPB1_HUMAN; LEG3_HUMAN - CCND1_HUMAN - TWST1_HUMAN - ESPB1_HUMAN; LEG3_HUMAN - CD34_HUMAN - ID3_HUMAN - ESPB1_HUMAN; LEG3_HUMAN - CD34_HUMAN - MYF5_HUMAN - ESPB1_HUMAN; LEG3_HUMAN - CD34_HUMAN - MYOD1_HUMAN - ESPB1_HUMAN; LEG3_HUMAN - CD34_HUMAN - MYOG_HUMAN - ESPB1_HUMAN; LEG3_HUMAN - CD34_HUMAN - PBX1_HUMAN - ESPB1_HUMAN; LEG3_HUMAN - CD34_HUMAN - TAL1_HUMAN - ESPB1_HUMAN; LEG3_HUMAN - CD34_HUMAN - TWST1_HUMAN - ESPB1_HUMAN; LEG3_HUMAN - CD44_HUMAN - EP300_HUMAN - ESPB1_HUMAN; LEG3_HUMAN - CD44_HUMAN - TWST1_HUMAN - ESPB1_HUMAN; LEG3_HUMAN - CD44_HUMAN - TWST2_HUMAN - ESPB1_HUMAN; LEG3_HUMAN - CD4_HUMAN - ID3_HUMAN - ESPB1_HUMAN; LEG3_HUMAN - CD4_HUMAN - TFE2_HUMAN - ESPB1_HUMAN; LEG3_HUMAN - CD68_HUMAN - MYOD1_HUMAN - ESPB1_HUMAN; LEG3_HUMAN - CD68_HUMAN - MYOG_HUMAN - ESPB1_HUMAN; LEG3_HUMAN - CDN1A_HUMAN - EP300_HUMAN - ESPB1_HUMAN; LEG3_HUMAN - CDN1A_HUMAN - ID1_HUMAN - ESPB1_HUMAN; LEG3_HUMAN - CDN1A_HUMAN - ID3_HUMAN - ESPB1_HUMAN; LEG3_HUMAN - CDN1A_HUMAN - MYOD1_HUMAN - ESPB1_HUMAN; LEG3_HUMAN - CDN1A_HUMAN - MYOG_HUMAN - ESPB1_HUMAN; LEG3_HUMAN - CDN1A_HUMAN - TFE2_HUMAN - ESPB1_HUMAN; LEG3_HUMAN - CDN1A_HUMAN - TWST1_HUMAN - ESPB1_HUMAN; LEG3_HUMAN - CDN1B_HUMAN - ASCL1_HUMAN - ESPB1_HUMAN; LEG3_HUMAN - CDN1B_HUMAN - ID3_HUMAN - ESPB1_HUMAN; LEG3_HUMAN - CDN1B_HUMAN - MYOD1_HUMAN - ESPB1_HUMAN; LEG3_HUMAN - CDN1B_HUMAN - UBC9_HUMAN - ESPB1_HUMAN; LEG3_HUMAN - CITE1_HUMAN - EP300_HUMAN - ESPB1_HUMAN; LEG3_HUMAN - CITE1_HUMAN - TWST1_HUMAN - ESPB1_HUMAN; LEG3_HUMAN - CITE1_HUMAN - TWST2_HUMAN - ESPB1_HUMAN; LEG3_HUMAN - CTF1_HUMAN - EP300_HUMAN - ESPB1_HUMAN; LEG3_HUMAN - CTGF_HUMAN - TWST1_HUMAN - ESPB1_HUMAN; LEG3_HUMAN - CTNB1_HUMAN - EP300_HUMAN - ESPB1_HUMAN; LEG3_HUMAN - CTNB1_HUMAN - ID1_HUMAN - ESPB1_HUMAN; LEG3_HUMAN - CTNB1_HUMAN - MYF5_HUMAN - ESPB1_HUMAN; LEG3_HUMAN - CTNB1_HUMAN - MYOD1_HUMAN - ESPB1_HUMAN; LEG3_HUMAN - CTNB1_HUMAN - MYOG_HUMAN - ESPB1_HUMAN; LEG3_HUMAN - CTNB1_HUMAN - TWST1_HUMAN - ESPB1_HUMAN; LEG3_HUMAN - CTNB1_HUMAN - TWST2_HUMAN - ESPB1_HUMAN; LEG3_HUMAN - EGFR_HUMAN - ASCL1_HUMAN - ESPB1_HUMAN; LEG3_HUMAN - EGFR_HUMAN - EP300_HUMAN - ESPB1_HUMAN; LEG3_HUMAN - EGFR_HUMAN - TWST1_HUMAN - ESPB1_HUMAN; LEG3_HUMAN - EGLN_HUMAN - ID1_HUMAN - ESPB1_HUMAN; LEG3_HUMAN - FINC_HUMAN - MYOG_HUMAN - ESPB1_HUMAN; LEG3_HUMAN - FINC_HUMAN - TWST1_HUMAN - ESPB1_HUMAN; LEG3_HUMAN - FOXP3_HUMAN - EP300_HUMAN - ESPB1_HUMAN; LEG3_HUMAN - FOXP3_HUMAN - TFE2_HUMAN - ESPB1_HUMAN; LEG3_HUMAN - GFAP_HUMAN - ASCL1_HUMAN - ESPB1_HUMAN; LEG3_HUMAN - GFAP_HUMAN - MYOD1_HUMAN - ESPB1_HUMAN; LEG3_HUMAN - GFAP_HUMAN - MYOG_HUMAN - ESPB1_HUMAN; LEG3_HUMAN - GSK3B_HUMAN - ASCL1_HUMAN - ESPB1_HUMAN; LEG3_HUMAN - GSK3B_HUMAN - MYOD1_HUMAN - ESPB1_HUMAN; LEG3_HUMAN - GSK3B_HUMAN - MYOG_HUMAN - ESPB1_HUMAN; LEG3_HUMAN - GSK3B_HUMAN - TWST1_HUMAN - ESPB1_HUMAN; LEG3_HUMAN - GTF2I_HUMAN - UBC9_HUMAN - ESPB1_HUMAN; LEG3_HUMAN - IL17_HUMAN - EP300_HUMAN - ESPB1_HUMAN; LEG3_HUMAN - IL6_HUMAN - MYOD1_HUMAN - ESPB1_HUMAN; LEG3_HUMAN - IL6_HUMAN - MYOG_HUMAN - ESPB1_HUMAN; LEG3_HUMAN - IL6_HUMAN - TFE2_HUMAN - ESPB1_HUMAN; LEG3_HUMAN - IL8_HUMAN - EP300_HUMAN - ESPB1_HUMAN; LEG3_HUMAN - K1C19_HUMAN - MYOG_HUMAN - ESPB1_HUMAN; LEG3_HUMAN - K1C19_HUMAN - TWST1_HUMAN - ESPB1_HUMAN; LEG3_HUMAN - KI67_HUMAN - MYOG_HUMAN - ESPB1_HUMAN; LEG3_HUMAN - LAMP2_HUMAN - EP300_HUMAN - ESPB1_HUMAN; LEG3_HUMAN - LEG4_HUMAN - MYOD1_HUMAN - ESPB1_HUMAN; LEG3_HUMAN - LEG4_HUMAN - MYOG_HUMAN - ESPB1_HUMAN; LEG3_HUMAN - LEG4_HUMAN - TFE2_HUMAN - ESPB1_HUMAN; LEG3_HUMAN - LEG4_HUMAN - UBC9_HUMAN - ESPB1_HUMAN	1000000	1	1	NA
11:126188405:A_G	11:126188405:A_G:Q01638	0.119423	trans	3.5e-24	Q4KMG0	CDON_HUMAN	CDON	Cell adhesion molecule-related/down-regulated by oncogenes	ENSG00000064309	255175	255175	9	ST2	Q01638	ILRL1_HUMAN	IL1RL1	Interleukin-1 receptor-like 1		20	12	3	2	ILRL1_HUMAN - CUL1_HUMAN - CTNB1_HUMAN - CDON_HUMAN; ILRL1_HUMAN - IRAK1_HUMAN - MK14_HUMAN - CDON_HUMAN	1000000	0.992167	1	7	22	3	2	ILRL1_HUMAN - GATA2_HUMAN - SHH_HUMAN - CDON_HUMAN; ILRL1_HUMAN - IL6_HUMAN - CADH2_HUMAN - CDON_HUMAN	1000000	0.989202	1	23	30	3	27	ILRL1_HUMAN - CUL1_HUMAN - CTNB1_HUMAN - CDON_HUMAN; ILRL1_HUMAN - GATA2_HUMAN - SHH_HUMAN - CDON_HUMAN; ILRL1_HUMAN - IL18_HUMAN - CASP3_HUMAN - CDON_HUMAN; ILRL1_HUMAN - IL18_HUMAN - MK14_HUMAN - CDON_HUMAN; ILRL1_HUMAN - IL1B_HUMAN - CASP3_HUMAN - CDON_HUMAN; ILRL1_HUMAN - IL1B_HUMAN - CASP9_HUMAN - CDON_HUMAN; ILRL1_HUMAN - IL1B_HUMAN - CTNB1_HUMAN - CDON_HUMAN; ILRL1_HUMAN - IL1B_HUMAN - MK11_HUMAN - CDON_HUMAN; ILRL1_HUMAN - IL1B_HUMAN - MK12_HUMAN - CDON_HUMAN; ILRL1_HUMAN - IL1B_HUMAN - MK14_HUMAN - CDON_HUMAN; ILRL1_HUMAN - IL1R1_HUMAN - CASP3_HUMAN - CDON_HUMAN; ILRL1_HUMAN - IL1R1_HUMAN - MK14_HUMAN - CDON_HUMAN; ILRL1_HUMAN - IL33_HUMAN - CASP3_HUMAN - CDON_HUMAN; ILRL1_HUMAN - IL5_HUMAN - MK14_HUMAN - CDON_HUMAN; ILRL1_HUMAN - IL6_HUMAN - CADH2_HUMAN - CDON_HUMAN; ILRL1_HUMAN - IL6_HUMAN - CASP3_HUMAN - CDON_HUMAN; ILRL1_HUMAN - IL6_HUMAN - CASP9_HUMAN - CDON_HUMAN; ILRL1_HUMAN - IL6_HUMAN - CTNB1_HUMAN - CDON_HUMAN; ILRL1_HUMAN - IL6_HUMAN - MK14_HUMAN - CDON_HUMAN; ILRL1_HUMAN - IRAK1_HUMAN - MK14_HUMAN - CDON_HUMAN; ILRL1_HUMAN - MYD88_HUMAN - CASP3_HUMAN - CDON_HUMAN; ILRL1_HUMAN - MYD88_HUMAN - CTNB1_HUMAN - CDON_HUMAN; ILRL1_HUMAN - MYD88_HUMAN - MK14_HUMAN - CDON_HUMAN; ILRL1_HUMAN - PDE4D_HUMAN - ABL1_HUMAN - CDON_HUMAN; ILRL1_HUMAN - TRAF6_HUMAN - CASP3_HUMAN - CDON_HUMAN; ILRL1_HUMAN - TRAF6_HUMAN - CASP9_HUMAN - CDON_HUMAN; ILRL1_HUMAN - TRAF6_HUMAN - MK14_HUMAN - CDON_HUMAN	1000000	0.999998	1	NA
11:126305495:A_G	11:126305495:A_G:Q01638	0.119423	trans	8.8e-32	Q4KMG0	CDON_HUMAN	CDON	Cell adhesion molecule-related/down-regulated by oncogenes	ENSG00000064309	372265	372265	9	ST2	Q01638	ILRL1_HUMAN	IL1RL1	Interleukin-1 receptor-like 1		20	12	3	2	ILRL1_HUMAN - CUL1_HUMAN - CTNB1_HUMAN - CDON_HUMAN; ILRL1_HUMAN - IRAK1_HUMAN - MK14_HUMAN - CDON_HUMAN	1000000	0.992167	1	7	22	3	2	ILRL1_HUMAN - GATA2_HUMAN - SHH_HUMAN - CDON_HUMAN; ILRL1_HUMAN - IL6_HUMAN - CADH2_HUMAN - CDON_HUMAN	1000000	0.989202	1	23	30	3	27	ILRL1_HUMAN - CUL1_HUMAN - CTNB1_HUMAN - CDON_HUMAN; ILRL1_HUMAN - GATA2_HUMAN - SHH_HUMAN - CDON_HUMAN; ILRL1_HUMAN - IL18_HUMAN - CASP3_HUMAN - CDON_HUMAN; ILRL1_HUMAN - IL18_HUMAN - MK14_HUMAN - CDON_HUMAN; ILRL1_HUMAN - IL1B_HUMAN - CASP3_HUMAN - CDON_HUMAN; ILRL1_HUMAN - IL1B_HUMAN - CASP9_HUMAN - CDON_HUMAN; ILRL1_HUMAN - IL1B_HUMAN - CTNB1_HUMAN - CDON_HUMAN; ILRL1_HUMAN - IL1B_HUMAN - MK11_HUMAN - CDON_HUMAN; ILRL1_HUMAN - IL1B_HUMAN - MK12_HUMAN - CDON_HUMAN; ILRL1_HUMAN - IL1B_HUMAN - MK14_HUMAN - CDON_HUMAN; ILRL1_HUMAN - IL1R1_HUMAN - CASP3_HUMAN - CDON_HUMAN; ILRL1_HUMAN - IL1R1_HUMAN - MK14_HUMAN - CDON_HUMAN; ILRL1_HUMAN - IL33_HUMAN - CASP3_HUMAN - CDON_HUMAN; ILRL1_HUMAN - IL5_HUMAN - MK14_HUMAN - CDON_HUMAN; ILRL1_HUMAN - IL6_HUMAN - CADH2_HUMAN - CDON_HUMAN; ILRL1_HUMAN - IL6_HUMAN - CASP3_HUMAN - CDON_HUMAN; ILRL1_HUMAN - IL6_HUMAN - CASP9_HUMAN - CDON_HUMAN; ILRL1_HUMAN - IL6_HUMAN - CTNB1_HUMAN - CDON_HUMAN; ILRL1_HUMAN - IL6_HUMAN - MK14_HUMAN - CDON_HUMAN; ILRL1_HUMAN - IRAK1_HUMAN - MK14_HUMAN - CDON_HUMAN; ILRL1_HUMAN - MYD88_HUMAN - CASP3_HUMAN - CDON_HUMAN; ILRL1_HUMAN - MYD88_HUMAN - CTNB1_HUMAN - CDON_HUMAN; ILRL1_HUMAN - MYD88_HUMAN - MK14_HUMAN - CDON_HUMAN; ILRL1_HUMAN - PDE4D_HUMAN - ABL1_HUMAN - CDON_HUMAN; ILRL1_HUMAN - TRAF6_HUMAN - CASP3_HUMAN - CDON_HUMAN; ILRL1_HUMAN - TRAF6_HUMAN - CASP9_HUMAN - CDON_HUMAN; ILRL1_HUMAN - TRAF6_HUMAN - MK14_HUMAN - CDON_HUMAN	1000000	0.999998	1	NA
19:41400913:A_AAAAC	19:41400913:A_AAAAC:P08887	0.042491	trans	2.4e-08	Q86UE3	ZN546_HUMAN	ZNF546	Zinc finger protein 546	ENSG00000187187	877400	877400	47	IL-6RA	P08887	IL6RA_HUMAN	IL6R	Interleukin-6 receptor subunit alpha		14	17	3	7	IL6RA_HUMAN - CBL_HUMAN - SMAD3_HUMAN - ZN546_HUMAN; IL6RA_HUMAN - STAT1_HUMAN - SNF5_HUMAN - ZN546_HUMAN; IL6RA_HUMAN - STAT1_HUMAN - TIF1B_HUMAN - ZN546_HUMAN; IL6RA_HUMAN - STAT3_HUMAN - RB_HUMAN - ZN546_HUMAN; IL6RA_HUMAN - STAT3_HUMAN - SMAD1_HUMAN - ZN546_HUMAN; IL6RA_HUMAN - STAT3_HUMAN - SMAD3_HUMAN - ZN546_HUMAN; IL6RA_HUMAN - STAT3_HUMAN - TIF1B_HUMAN - ZN546_HUMAN	1000000	0.992169	1		107		0					14	111	3	89	IL6RA_HUMAN - APOE_HUMAN - SMAD2_HUMAN - ZN546_HUMAN; IL6RA_HUMAN - CBL_HUMAN - SMAD3_HUMAN - ZN546_HUMAN; IL6RA_HUMAN - CCL2_HUMAN - SMAD2_HUMAN - ZN546_HUMAN; IL6RA_HUMAN - CCL2_HUMAN - SMAD3_HUMAN - ZN546_HUMAN; IL6RA_HUMAN - CCL5_HUMAN - SMAD3_HUMAN - ZN546_HUMAN; IL6RA_HUMAN - CD34_HUMAN - SNF5_HUMAN - ZN546_HUMAN; IL6RA_HUMAN - CD44_HUMAN - SMAD2_HUMAN - ZN546_HUMAN; IL6RA_HUMAN - CD44_HUMAN - SMAD3_HUMAN - ZN546_HUMAN; IL6RA_HUMAN - CD44_HUMAN - SMAD4_HUMAN - ZN546_HUMAN; IL6RA_HUMAN - CD4_HUMAN - SMAD2_HUMAN - ZN546_HUMAN; IL6RA_HUMAN - CD4_HUMAN - SMAD3_HUMAN - ZN546_HUMAN; IL6RA_HUMAN - CSF2_HUMAN - HNRPC_HUMAN - ZN546_HUMAN; IL6RA_HUMAN - CSF2_HUMAN - HNRPD_HUMAN - ZN546_HUMAN; IL6RA_HUMAN - EGFR_HUMAN - RB_HUMAN - ZN546_HUMAN; IL6RA_HUMAN - EGFR_HUMAN - SMAD2_HUMAN - ZN546_HUMAN; IL6RA_HUMAN - EGFR_HUMAN - SMAD3_HUMAN - ZN546_HUMAN; IL6RA_HUMAN - EGFR_HUMAN - SMAD4_HUMAN - ZN546_HUMAN; IL6RA_HUMAN - EGFR_HUMAN - SNF5_HUMAN - ZN546_HUMAN; IL6RA_HUMAN - FINC_HUMAN - SMAD2_HUMAN - ZN546_HUMAN; IL6RA_HUMAN - FINC_HUMAN - SMAD3_HUMAN - ZN546_HUMAN; IL6RA_HUMAN - FINC_HUMAN - SMAD4_HUMAN - ZN546_HUMAN; IL6RA_HUMAN - FOXP3_HUMAN - SMAD2_HUMAN - ZN546_HUMAN; IL6RA_HUMAN - FOXP3_HUMAN - SMAD3_HUMAN - ZN546_HUMAN; IL6RA_HUMAN - FOXP3_HUMAN - TIF1B_HUMAN - ZN546_HUMAN; IL6RA_HUMAN - ICAM1_HUMAN - SMAD2_HUMAN - ZN546_HUMAN; IL6RA_HUMAN - ICAM1_HUMAN - SMAD3_HUMAN - ZN546_HUMAN; IL6RA_HUMAN - IFNG_HUMAN - SMAD2_HUMAN - ZN546_HUMAN; IL6RA_HUMAN - IFNG_HUMAN - SMAD3_HUMAN - ZN546_HUMAN; IL6RA_HUMAN - IFNG_HUMAN - TIF1B_HUMAN - ZN546_HUMAN; IL6RA_HUMAN - IL10_HUMAN - SMAD2_HUMAN - ZN546_HUMAN; IL6RA_HUMAN - IL10_HUMAN - SMAD3_HUMAN - ZN546_HUMAN; IL6RA_HUMAN - IL17_HUMAN - SMAD2_HUMAN - ZN546_HUMAN; IL6RA_HUMAN - IL17_HUMAN - SMAD3_HUMAN - ZN546_HUMAN; IL6RA_HUMAN - IL1B_HUMAN - SMAD2_HUMAN - ZN546_HUMAN; IL6RA_HUMAN - IL1B_HUMAN - SMAD3_HUMAN - ZN546_HUMAN; IL6RA_HUMAN - IL2RA_HUMAN - SMAD3_HUMAN - ZN546_HUMAN; IL6RA_HUMAN - IL2RB_HUMAN - SMAD3_HUMAN - ZN546_HUMAN; IL6RA_HUMAN - IL2_HUMAN - SMAD3_HUMAN - ZN546_HUMAN; IL6RA_HUMAN - IL2_HUMAN - TIF1B_HUMAN - ZN546_HUMAN; IL6RA_HUMAN - IL4_HUMAN - SMAD2_HUMAN - ZN546_HUMAN; IL6RA_HUMAN - IL4_HUMAN - SMAD3_HUMAN - ZN546_HUMAN; IL6RA_HUMAN - IL6_HUMAN - SMAD2_HUMAN - ZN546_HUMAN; IL6RA_HUMAN - IL6_HUMAN - SMAD3_HUMAN - ZN546_HUMAN; IL6RA_HUMAN - IL6_HUMAN - SMAD4_HUMAN - ZN546_HUMAN; IL6RA_HUMAN - IL8_HUMAN - SMAD3_HUMAN - ZN546_HUMAN; IL6RA_HUMAN - IRF1_HUMAN - TIF1B_HUMAN - ZN546_HUMAN; IL6RA_HUMAN - JAK1_HUMAN - SMAD3_HUMAN - ZN546_HUMAN; IL6RA_HUMAN - JAK1_HUMAN - SMAD4_HUMAN - ZN546_HUMAN; IL6RA_HUMAN - KIT_HUMAN - SNF5_HUMAN - ZN546_HUMAN; IL6RA_HUMAN - MK03_HUMAN - SMAD2_HUMAN - ZN546_HUMAN; IL6RA_HUMAN - MK03_HUMAN - SMAD3_HUMAN - ZN546_HUMAN; IL6RA_HUMAN - MK03_HUMAN - SMAD4_HUMAN - ZN546_HUMAN; IL6RA_HUMAN - MK03_HUMAN - SMAD5_HUMAN - ZN546_HUMAN; IL6RA_HUMAN - MMP3_HUMAN - SMAD2_HUMAN - ZN546_HUMAN; IL6RA_HUMAN - MMP3_HUMAN - SMAD3_HUMAN - ZN546_HUMAN; IL6RA_HUMAN - OSTCN_HUMAN - SMAD2_HUMAN - ZN546_HUMAN; IL6RA_HUMAN - OSTCN_HUMAN - SMAD3_HUMAN - ZN546_HUMAN; IL6RA_HUMAN - OSTCN_HUMAN - SMAD4_HUMAN - ZN546_HUMAN; IL6RA_HUMAN - OSTCN_HUMAN - SMAD5_HUMAN - ZN546_HUMAN; IL6RA_HUMAN - STA5A_HUMAN - SMAD3_HUMAN - ZN546_HUMAN; IL6RA_HUMAN - STAT1_HUMAN - SMAD2_HUMAN - ZN546_HUMAN; IL6RA_HUMAN - STAT1_HUMAN - SMAD3_HUMAN - ZN546_HUMAN; IL6RA_HUMAN - STAT1_HUMAN - SNF5_HUMAN - ZN546_HUMAN; IL6RA_HUMAN - STAT1_HUMAN - TIF1B_HUMAN - ZN546_HUMAN; IL6RA_HUMAN - STAT3_HUMAN - RB_HUMAN - ZN546_HUMAN; IL6RA_HUMAN - STAT3_HUMAN - SMAD1_HUMAN - ZN546_HUMAN; IL6RA_HUMAN - STAT3_HUMAN - SMAD2_HUMAN - ZN546_HUMAN; IL6RA_HUMAN - STAT3_HUMAN - SMAD3_HUMAN - ZN546_HUMAN; IL6RA_HUMAN - STAT3_HUMAN - SMAD4_HUMAN - ZN546_HUMAN; IL6RA_HUMAN - STAT3_HUMAN - TIF1B_HUMAN - ZN546_HUMAN; IL6RA_HUMAN - TBX21_HUMAN - SMAD3_HUMAN - ZN546_HUMAN; IL6RA_HUMAN - TGFB1_HUMAN - RB_HUMAN - ZN546_HUMAN; IL6RA_HUMAN - TGFB1_HUMAN - SMAD1_HUMAN - ZN546_HUMAN; IL6RA_HUMAN - TGFB1_HUMAN - SMAD2_HUMAN - ZN546_HUMAN; IL6RA_HUMAN - TGFB1_HUMAN - SMAD3_HUMAN - ZN546_HUMAN; IL6RA_HUMAN - TGFB1_HUMAN - SMAD4_HUMAN - ZN546_HUMAN; IL6RA_HUMAN - TGFB1_HUMAN - SMAD5_HUMAN - ZN546_HUMAN; IL6RA_HUMAN - TLR4_HUMAN - SMAD3_HUMAN - ZN546_HUMAN; IL6RA_HUMAN - TNF11_HUMAN - SMAD2_HUMAN - ZN546_HUMAN; IL6RA_HUMAN - TNF11_HUMAN - SMAD4_HUMAN - ZN546_HUMAN; IL6RA_HUMAN - TNFA_HUMAN - HNRPD_HUMAN - ZN546_HUMAN; IL6RA_HUMAN - TNFA_HUMAN - SMAD2_HUMAN - ZN546_HUMAN; IL6RA_HUMAN - TNFA_HUMAN - SMAD3_HUMAN - ZN546_HUMAN; IL6RA_HUMAN - VEGFA_HUMAN - HNRPD_HUMAN - ZN546_HUMAN; IL6RA_HUMAN - VEGFA_HUMAN - RB_HUMAN - ZN546_HUMAN; IL6RA_HUMAN - VEGFA_HUMAN - SMAD2_HUMAN - ZN546_HUMAN; IL6RA_HUMAN - VEGFA_HUMAN - SMAD3_HUMAN - ZN546_HUMAN; IL6RA_HUMAN - VEGFA_HUMAN - SMAD4_HUMAN - ZN546_HUMAN; IL6RA_HUMAN - VEGFA_HUMAN - SMAD5_HUMAN - ZN546_HUMAN	1000000	1	1	NA
12:54712308:A_G	12:54712308:A_G:P01127	0.03501	trans	1.9e-08	P08047	SP1_HUMAN	SP1	Transcription factor Sp1	ENSG00000185591	902078	902078	37	PDGF_subunit_B	P01127	PDGFB_HUMAN	PDGFB	Platelet-derived growth factor subunit B		264	55	2	2	PDGFB_HUMAN - CO1A1_HUMAN - SP1_HUMAN; PDGFB_HUMAN - STAT3_HUMAN - SP1_HUMAN	1000000	0.992174	1	414	70	1	1	PDGFB_HUMAN - SP1_HUMAN	1000000	0.07479	1	558	116	1	1	PDGFB_HUMAN - SP1_HUMAN	1000000	0.103123	1	1.30354e-14
19:49219459:C_T	19:49219459:C_T:P17931	0.171585	trans	1.5e-20	Q02818	NUCB1_HUMAN	NUCB1	Nucleobindin-1	ENSG00000104805	183848	183848	20	Gal-3	P17931	LEG3_HUMAN	LGALS3	Galectin-3		9	28	3	2	LEG3_HUMAN - FETUA_HUMAN - FA20C_HUMAN - NUCB1_HUMAN; LEG3_HUMAN - TRAF6_HUMAN - CASP8_HUMAN - NUCB1_HUMAN	1000000	0.992201	1	8	150	3	48	LEG3_HUMAN - ACTB_HUMAN - CAB45_HUMAN - NUCB1_HUMAN; LEG3_HUMAN - AIF1_HUMAN - CAB45_HUMAN - NUCB1_HUMAN; LEG3_HUMAN - ANXA1_HUMAN - CAB45_HUMAN - NUCB1_HUMAN; LEG3_HUMAN - ANXA2_HUMAN - CAB45_HUMAN - NUCB1_HUMAN; LEG3_HUMAN - ANXA5_HUMAN - CAB45_HUMAN - NUCB1_HUMAN; LEG3_HUMAN - ANXA7_HUMAN - CAB45_HUMAN - NUCB1_HUMAN; LEG3_HUMAN - APOE_HUMAN - NUCB2_HUMAN - NUCB1_HUMAN; LEG3_HUMAN - APOE_HUMAN - PPARD_HUMAN - NUCB1_HUMAN; LEG3_HUMAN - BCL2_HUMAN - PPARD_HUMAN - NUCB1_HUMAN; LEG3_HUMAN - CASP3_HUMAN - CAB45_HUMAN - NUCB1_HUMAN; LEG3_HUMAN - CASP3_HUMAN - PPARD_HUMAN - NUCB1_HUMAN; LEG3_HUMAN - CAV1_HUMAN - SUCA_HUMAN - NUCB1_HUMAN; LEG3_HUMAN - CCL2_HUMAN - PPARD_HUMAN - NUCB1_HUMAN; LEG3_HUMAN - CCL5_HUMAN - SUCA_HUMAN - NUCB1_HUMAN; LEG3_HUMAN - CCND1_HUMAN - PPARD_HUMAN - NUCB1_HUMAN; LEG3_HUMAN - CD36_HUMAN - NUCB2_HUMAN - NUCB1_HUMAN; LEG3_HUMAN - CD36_HUMAN - PPARD_HUMAN - NUCB1_HUMAN; LEG3_HUMAN - CRP_HUMAN - NUCB2_HUMAN - NUCB1_HUMAN; LEG3_HUMAN - CTNB1_HUMAN - DAPLE_HUMAN - NUCB1_HUMAN; LEG3_HUMAN - CTNB1_HUMAN - PPARD_HUMAN - NUCB1_HUMAN; LEG3_HUMAN - DECR_HUMAN - PPARD_HUMAN - NUCB1_HUMAN; LEG3_HUMAN - EGFR_HUMAN - SUCA_HUMAN - NUCB1_HUMAN; LEG3_HUMAN - GFAP_HUMAN - CAB45_HUMAN - NUCB1_HUMAN; LEG3_HUMAN - GLI2_HUMAN - PPARD_HUMAN - NUCB1_HUMAN; LEG3_HUMAN - GSK3B_HUMAN - PPARD_HUMAN - NUCB1_HUMAN; LEG3_HUMAN - ICAM1_HUMAN - PPARD_HUMAN - NUCB1_HUMAN; LEG3_HUMAN - IL1B_HUMAN - PPARD_HUMAN - NUCB1_HUMAN; LEG3_HUMAN - IL6_HUMAN - NUCB2_HUMAN - NUCB1_HUMAN; LEG3_HUMAN - IL6_HUMAN - PPARD_HUMAN - NUCB1_HUMAN; LEG3_HUMAN - LEG4_HUMAN - PPARD_HUMAN - NUCB1_HUMAN; LEG3_HUMAN - MMP9_HUMAN - PPARD_HUMAN - NUCB1_HUMAN; LEG3_HUMAN - NOS2_HUMAN - PPARD_HUMAN - NUCB1_HUMAN; LEG3_HUMAN - OSTP_HUMAN - CAB45_HUMAN - NUCB1_HUMAN; LEG3_HUMAN - P53_HUMAN - CAB45_HUMAN - NUCB1_HUMAN; LEG3_HUMAN - PDC6I_HUMAN - CAB45_HUMAN - NUCB1_HUMAN; LEG3_HUMAN - PGH2_HUMAN - PPARD_HUMAN - NUCB1_HUMAN; LEG3_HUMAN - PPARG_HUMAN - NUCB2_HUMAN - NUCB1_HUMAN; LEG3_HUMAN - PPARG_HUMAN - PPARD_HUMAN - NUCB1_HUMAN; LEG3_HUMAN - RAGE_HUMAN - CAB45_HUMAN - NUCB1_HUMAN; LEG3_HUMAN - S10A6_HUMAN - CAB45_HUMAN - NUCB1_HUMAN; LEG3_HUMAN - S10AB_HUMAN - CAB45_HUMAN - NUCB1_HUMAN; LEG3_HUMAN - SPRC_HUMAN - CAB45_HUMAN - NUCB1_HUMAN; LEG3_HUMAN - TGFB1_HUMAN - PPARD_HUMAN - NUCB1_HUMAN; LEG3_HUMAN - TNFA_HUMAN - NUCB2_HUMAN - NUCB1_HUMAN; LEG3_HUMAN - TNFA_HUMAN - PPARD_HUMAN - NUCB1_HUMAN; LEG3_HUMAN - VCAM1_HUMAN - PPARD_HUMAN - NUCB1_HUMAN; LEG3_HUMAN - VEGFA_HUMAN - PPARD_HUMAN - NUCB1_HUMAN; LEG3_HUMAN - VIME_HUMAN - CAB45_HUMAN - NUCB1_HUMAN	1000000	1	1	17	171	2	1	LEG3_HUMAN - PGH2_HUMAN - NUCB1_HUMAN	1000000	0.539696	1	NA
17:7069412:A_G	17:7069412:A_G:Q01638	0.443365	trans	7.8e-14	P14672	GTR4_HUMAN	SLC2A4	Solute carrier family 2, facilitated glucose transporter member 4	ENSG00000181856	115574	115574	12	ST2	Q01638	ILRL1_HUMAN	IL1RL1	Interleukin-1 receptor-like 1		20	12	3	2	ILRL1_HUMAN - TRAF6_HUMAN - MK08_HUMAN - GTR4_HUMAN; ILRL1_HUMAN - TRAF6_HUMAN - UBC9_HUMAN - GTR4_HUMAN	1000000	0.99223	1	252	22	2	2	ILRL1_HUMAN - IL1B_HUMAN - GTR4_HUMAN; ILRL1_HUMAN - IL6_HUMAN - GTR4_HUMAN	1000000	0.895035	1	268	30	2	2	ILRL1_HUMAN - IL1B_HUMAN - GTR4_HUMAN; ILRL1_HUMAN - IL6_HUMAN - GTR4_HUMAN	1000000	0.886303	1	NA
1:27021913:C_G	1:27021913:C_G:O00300	0.729626	trans	2.7e-16	Q6NT89	TRNP1_HUMAN	TRNP1	TMF-regulated nuclear protein 1	ENSG00000253368	298285	298285	14	OPG	O00300	TR11B_HUMAN	TNFRSF11B	Tumor necrosis factor receptor superfamily member 11B		1	3	5	13	TR11B_HUMAN - TNF11_HUMAN - ATF4_HUMAN - STAT3_HUMAN - TMF1_HUMAN - TRNP1_HUMAN; TR11B_HUMAN - TNF11_HUMAN - MMP3_HUMAN - STAT3_HUMAN - TMF1_HUMAN - TRNP1_HUMAN; TR11B_HUMAN - TNF11_HUMAN - SRC_HUMAN - ANDR_HUMAN - TMF1_HUMAN - TRNP1_HUMAN; TR11B_HUMAN - TNF11_HUMAN - SRC_HUMAN - STAT3_HUMAN - TMF1_HUMAN - TRNP1_HUMAN; TR11B_HUMAN - TNR11_HUMAN - LYN_HUMAN - STAT3_HUMAN - TMF1_HUMAN - TRNP1_HUMAN; TR11B_HUMAN - TNR11_HUMAN - M3K7_HUMAN - STAT3_HUMAN - TMF1_HUMAN - TRNP1_HUMAN; TR11B_HUMAN - TNR11_HUMAN - P85A_HUMAN - ANDR_HUMAN - TMF1_HUMAN - TRNP1_HUMAN; TR11B_HUMAN - TNR11_HUMAN - P85A_HUMAN - STAT3_HUMAN - TMF1_HUMAN - TRNP1_HUMAN; TR11B_HUMAN - TNR11_HUMAN - P85B_HUMAN - STAT3_HUMAN - TMF1_HUMAN - TRNP1_HUMAN; TR11B_HUMAN - TNR11_HUMAN - RACK1_HUMAN - ANDR_HUMAN - TMF1_HUMAN - TRNP1_HUMAN; TR11B_HUMAN - TNR11_HUMAN - RACK1_HUMAN - ELOC_HUMAN - TMF1_HUMAN - TRNP1_HUMAN; TR11B_HUMAN - TNR11_HUMAN - TAB2_HUMAN - ANDR_HUMAN - TMF1_HUMAN - TRNP1_HUMAN; TR11B_HUMAN - TNR11_HUMAN - TRAF6_HUMAN - STAT3_HUMAN - TMF1_HUMAN - TRNP1_HUMAN	1000000	0.992242	1	10	170	3	9	TR11B_HUMAN - PGH2_HUMAN - ATP6_HUMAN - TRNP1_HUMAN; TR11B_HUMAN - PGH2_HUMAN - ATP8_HUMAN - TRNP1_HUMAN; TR11B_HUMAN - PGH2_HUMAN - COX3_HUMAN - TRNP1_HUMAN; TR11B_HUMAN - PGH2_HUMAN - NU1M_HUMAN - TRNP1_HUMAN; TR11B_HUMAN - PGH2_HUMAN - NU3M_HUMAN - TRNP1_HUMAN; TR11B_HUMAN - PGH2_HUMAN - NU4LM_HUMAN - TRNP1_HUMAN; TR11B_HUMAN - PGH2_HUMAN - NU4M_HUMAN - TRNP1_HUMAN; TR11B_HUMAN - PGH2_HUMAN - NU5M_HUMAN - TRNP1_HUMAN; TR11B_HUMAN - PGH2_HUMAN - NU6M_HUMAN - TRNP1_HUMAN	1000000	1	1	11	170	3	10	TR11B_HUMAN - NAMPT_HUMAN - NU1M_HUMAN - TRNP1_HUMAN; TR11B_HUMAN - PGH2_HUMAN - ATP6_HUMAN - TRNP1_HUMAN; TR11B_HUMAN - PGH2_HUMAN - ATP8_HUMAN - TRNP1_HUMAN; TR11B_HUMAN - PGH2_HUMAN - COX3_HUMAN - TRNP1_HUMAN; TR11B_HUMAN - PGH2_HUMAN - NU1M_HUMAN - TRNP1_HUMAN; TR11B_HUMAN - PGH2_HUMAN - NU3M_HUMAN - TRNP1_HUMAN; TR11B_HUMAN - PGH2_HUMAN - NU4LM_HUMAN - TRNP1_HUMAN; TR11B_HUMAN - PGH2_HUMAN - NU4M_HUMAN - TRNP1_HUMAN; TR11B_HUMAN - PGH2_HUMAN - NU5M_HUMAN - TRNP1_HUMAN; TR11B_HUMAN - PGH2_HUMAN - NU6M_HUMAN - TRNP1_HUMAN	1000000	1	1	NA
19:54339063:C_T	19:54339063:C_T:P04080	0.580666	trans	1.7e-14	Q8NHJ6	LIRB4_HUMAN	LILRB4	Leukocyte immunoglobulin-like receptor subfamily B member 4	ENSG00000186818	816277	816277	51	CSTB	P04080	CYTB_HUMAN	CSTB	Cystatin-B		1	3	5	72	CYTB_HUMAN - CATB_HUMAN - AMBP_HUMAN - CD79A_HUMAN - PTN6_HUMAN - LIRB4_HUMAN; CYTB_HUMAN - CATB_HUMAN - AMBP_HUMAN - IGKC_HUMAN - PTN6_HUMAN - LIRB4_HUMAN; CYTB_HUMAN - CATB_HUMAN - AMBP_HUMAN - IGLC1_HUMAN - PTN6_HUMAN - LIRB4_HUMAN; CYTB_HUMAN - CATB_HUMAN - AMBP_HUMAN - IGLC2_HUMAN - PTN6_HUMAN - LIRB4_HUMAN; CYTB_HUMAN - CATB_HUMAN - AMBP_HUMAN - IGLC3_HUMAN - PTN6_HUMAN - LIRB4_HUMAN; CYTB_HUMAN - CATB_HUMAN - AMBP_HUMAN - IGLC6_HUMAN - PTN6_HUMAN - LIRB4_HUMAN; CYTB_HUMAN - CATB_HUMAN - AMBP_HUMAN - IGLC7_HUMAN - PTN6_HUMAN - LIRB4_HUMAN; CYTB_HUMAN - CATB_HUMAN - ANXA2_HUMAN - ANXA1_HUMAN - PTN6_HUMAN - LIRB4_HUMAN; CYTB_HUMAN - CATB_HUMAN - ANXA2_HUMAN - EGFR_HUMAN - PTN6_HUMAN - LIRB4_HUMAN; CYTB_HUMAN - CATB_HUMAN - ANXA2_HUMAN - GRB2_HUMAN - PTN6_HUMAN - LIRB4_HUMAN; CYTB_HUMAN - CATB_HUMAN - ANXA2_HUMAN - M3K4_HUMAN - PTN6_HUMAN - LIRB4_HUMAN; CYTB_HUMAN - CATB_HUMAN - ANXA2_HUMAN - PTN11_HUMAN - PTN6_HUMAN - LIRB4_HUMAN; CYTB_HUMAN - CATB_HUMAN - ANXA2_HUMAN - SOS1_HUMAN - PTN6_HUMAN - LIRB4_HUMAN; CYTB_HUMAN - CATB_HUMAN - APEX1_HUMAN - THIO_HUMAN - PTN6_HUMAN - LIRB4_HUMAN; CYTB_HUMAN - CATB_HUMAN - MARCS_HUMAN - KPCD_HUMAN - PTN6_HUMAN - LIRB4_HUMAN; CYTB_HUMAN - CATB_HUMAN - PARP1_HUMAN - CASP8_HUMAN - PTN6_HUMAN - LIRB4_HUMAN; CYTB_HUMAN - CATB_HUMAN - PARP1_HUMAN - ESR1_HUMAN - PTN6_HUMAN - LIRB4_HUMAN; CYTB_HUMAN - CATB_HUMAN - PRS6A_HUMAN - TRAF6_HUMAN - PTN6_HUMAN - LIRB4_HUMAN; CYTB_HUMAN - CATB_HUMAN - SH3K1_HUMAN - 3BP2_HUMAN - PTN6_HUMAN - LIRB4_HUMAN; CYTB_HUMAN - CATB_HUMAN - SH3K1_HUMAN - BLNK_HUMAN - PTN6_HUMAN - LIRB4_HUMAN; CYTB_HUMAN - CATB_HUMAN - SH3K1_HUMAN - CBLB_HUMAN - PTN6_HUMAN - LIRB4_HUMAN; CYTB_HUMAN - CATB_HUMAN - SH3K1_HUMAN - CBL_HUMAN - PTN6_HUMAN - LIRB4_HUMAN; CYTB_HUMAN - CATB_HUMAN - SH3K1_HUMAN - CD79A_HUMAN - PTN6_HUMAN - LIRB4_HUMAN; CYTB_HUMAN - CATB_HUMAN - SH3K1_HUMAN - CD79B_HUMAN - PTN6_HUMAN - LIRB4_HUMAN; CYTB_HUMAN - CATB_HUMAN - SH3K1_HUMAN - EGFR_HUMAN - PTN6_HUMAN - LIRB4_HUMAN; CYTB_HUMAN - CATB_HUMAN - SH3K1_HUMAN - FAK2_HUMAN - PTN6_HUMAN - LIRB4_HUMAN; CYTB_HUMAN - CATB_HUMAN - SH3K1_HUMAN - GRB2_HUMAN - PTN6_HUMAN - LIRB4_HUMAN; CYTB_HUMAN - CATB_HUMAN - SH3K1_HUMAN - IGHD_HUMAN - PTN6_HUMAN - LIRB4_HUMAN; CYTB_HUMAN - CATB_HUMAN - SH3K1_HUMAN - IGHM_HUMAN - PTN6_HUMAN - LIRB4_HUMAN; CYTB_HUMAN - CATB_HUMAN - SH3K1_HUMAN - IGKC_HUMAN - PTN6_HUMAN - LIRB4_HUMAN; CYTB_HUMAN - CATB_HUMAN - SH3K1_HUMAN - IGLC1_HUMAN - PTN6_HUMAN - LIRB4_HUMAN; CYTB_HUMAN - CATB_HUMAN - SH3K1_HUMAN - IGLC2_HUMAN - PTN6_HUMAN - LIRB4_HUMAN; CYTB_HUMAN - CATB_HUMAN - SH3K1_HUMAN - IGLC3_HUMAN - PTN6_HUMAN - LIRB4_HUMAN; CYTB_HUMAN - CATB_HUMAN - SH3K1_HUMAN - IGLC6_HUMAN - PTN6_HUMAN - LIRB4_HUMAN; CYTB_HUMAN - CATB_HUMAN - SH3K1_HUMAN - IGLC7_HUMAN - PTN6_HUMAN - LIRB4_HUMAN; CYTB_HUMAN - CATB_HUMAN - SH3K1_HUMAN - KHDR1_HUMAN - PTN6_HUMAN - LIRB4_HUMAN; CYTB_HUMAN - CATB_HUMAN - SH3K1_HUMAN - KIT_HUMAN - PTN6_HUMAN - LIRB4_HUMAN; CYTB_HUMAN - CATB_HUMAN - SH3K1_HUMAN - KSYK_HUMAN - PTN6_HUMAN - LIRB4_HUMAN; CYTB_HUMAN - CATB_HUMAN - SH3K1_HUMAN - M3K4_HUMAN - PTN6_HUMAN - LIRB4_HUMAN; CYTB_HUMAN - CATB_HUMAN - SH3K1_HUMAN - P85A_HUMAN - PTN6_HUMAN - LIRB4_HUMAN; CYTB_HUMAN - CATB_HUMAN - SH3K1_HUMAN - PLCG1_HUMAN - PTN6_HUMAN - LIRB4_HUMAN; CYTB_HUMAN - CATB_HUMAN - SH3K1_HUMAN - PLCG2_HUMAN - PTN6_HUMAN - LIRB4_HUMAN; CYTB_HUMAN - CATB_HUMAN - SH3K1_HUMAN - SHC1_HUMAN - PTN6_HUMAN - LIRB4_HUMAN; CYTB_HUMAN - CATB_HUMAN - SH3K1_HUMAN - SOS1_HUMAN - PTN6_HUMAN - LIRB4_HUMAN; CYTB_HUMAN - CATB_HUMAN - SH3K1_HUMAN - VAV_HUMAN - PTN6_HUMAN - LIRB4_HUMAN; CYTB_HUMAN - CATB_HUMAN - SPHK1_HUMAN - GRB2_HUMAN - PTN6_HUMAN - LIRB4_HUMAN; CYTB_HUMAN - CATB_HUMAN - SPHK1_HUMAN - KPCD_HUMAN - PTN6_HUMAN - LIRB4_HUMAN; CYTB_HUMAN - CATB_HUMAN - SPHK1_HUMAN - LYN_HUMAN - PTN6_HUMAN - LIRB4_HUMAN; CYTB_HUMAN - CATB_HUMAN - SPHK1_HUMAN - TRAF6_HUMAN - PTN6_HUMAN - LIRB4_HUMAN; CYTB_HUMAN - CATH_HUMAN - PSPB_HUMAN - CSF2R_HUMAN - PTN6_HUMAN - LIRB4_HUMAN; CYTB_HUMAN - CATH_HUMAN - PSPB_HUMAN - IL3RB_HUMAN - PTN6_HUMAN - LIRB4_HUMAN; CYTB_HUMAN - CATH_HUMAN - PSPC_HUMAN - CSF2R_HUMAN - PTN6_HUMAN - LIRB4_HUMAN; CYTB_HUMAN - CATH_HUMAN - PSPC_HUMAN - IL3RB_HUMAN - PTN6_HUMAN - LIRB4_HUMAN; CYTB_HUMAN - CYTC_HUMAN - A4_HUMAN - ABL1_HUMAN - PTN6_HUMAN - LIRB4_HUMAN; CYTB_HUMAN - CYTC_HUMAN - A4_HUMAN - CAV1_HUMAN - PTN6_HUMAN - LIRB4_HUMAN; CYTB_HUMAN - CYTC_HUMAN - A4_HUMAN - GRB2_HUMAN - PTN6_HUMAN - LIRB4_HUMAN; CYTB_HUMAN - CYTC_HUMAN - A4_HUMAN - LIRA2_HUMAN - PTN6_HUMAN - LIRB4_HUMAN; CYTB_HUMAN - CYTC_HUMAN - A4_HUMAN - LIRA4_HUMAN - PTN6_HUMAN - LIRB4_HUMAN; CYTB_HUMAN - CYTC_HUMAN - A4_HUMAN - LIRB1_HUMAN - PTN6_HUMAN - LIRB4_HUMAN; CYTB_HUMAN - CYTC_HUMAN - A4_HUMAN - LIRB2_HUMAN - PTN6_HUMAN - LIRB4_HUMAN; CYTB_HUMAN - CYTC_HUMAN - A4_HUMAN - LIRB5_HUMAN - PTN6_HUMAN - LIRB4_HUMAN; CYTB_HUMAN - CYTC_HUMAN - A4_HUMAN - MBP_HUMAN - PTN6_HUMAN - LIRB4_HUMAN; CYTB_HUMAN - CYTC_HUMAN - A4_HUMAN - SHC1_HUMAN - PTN6_HUMAN - LIRB4_HUMAN; CYTB_HUMAN - CYTC_HUMAN - A4_HUMAN - VGFR2_HUMAN - PTN6_HUMAN - LIRB4_HUMAN; CYTB_HUMAN - CYTC_HUMAN - CO4A_HUMAN - ESR1_HUMAN - PTN6_HUMAN - LIRB4_HUMAN; CYTB_HUMAN - CYTC_HUMAN - CO4A_HUMAN - IGKC_HUMAN - PTN6_HUMAN - LIRB4_HUMAN; CYTB_HUMAN - CYTC_HUMAN - CO4A_HUMAN - IGLC1_HUMAN - PTN6_HUMAN - LIRB4_HUMAN; CYTB_HUMAN - CYTC_HUMAN - CO4A_HUMAN - IGLC2_HUMAN - PTN6_HUMAN - LIRB4_HUMAN; CYTB_HUMAN - CYTC_HUMAN - CO4A_HUMAN - IGLC3_HUMAN - PTN6_HUMAN - LIRB4_HUMAN; CYTB_HUMAN - CYTC_HUMAN - CO4A_HUMAN - IGLC6_HUMAN - PTN6_HUMAN - LIRB4_HUMAN; CYTB_HUMAN - CYTC_HUMAN - CO4A_HUMAN - IGLC7_HUMAN - PTN6_HUMAN - LIRB4_HUMAN; CYTB_HUMAN - CYTC_HUMAN - RN115_HUMAN - EGFR_HUMAN - PTN6_HUMAN - LIRB4_HUMAN	1000000	0.992266	0.999999	30	18	3	20	CYTB_HUMAN - CATA_HUMAN - IFNG_HUMAN - LIRB4_HUMAN; CYTB_HUMAN - CATA_HUMAN - IL10_HUMAN - LIRB4_HUMAN; CYTB_HUMAN - CATA_HUMAN - IL6_HUMAN - LIRB4_HUMAN; CYTB_HUMAN - CATA_HUMAN - TNFA_HUMAN - LIRB4_HUMAN; CYTB_HUMAN - CATB_HUMAN - IL6_HUMAN - LIRB4_HUMAN; CYTB_HUMAN - CATB_HUMAN - TNFA_HUMAN - LIRB4_HUMAN; CYTB_HUMAN - CATK_HUMAN - CD14_HUMAN - LIRB4_HUMAN; CYTB_HUMAN - CATK_HUMAN - IL6_HUMAN - LIRB4_HUMAN; CYTB_HUMAN - CATK_HUMAN - TNFA_HUMAN - LIRB4_HUMAN; CYTB_HUMAN - CATL1_HUMAN - CD4_HUMAN - LIRB4_HUMAN; CYTB_HUMAN - CATL1_HUMAN - TNFA_HUMAN - LIRB4_HUMAN; CYTB_HUMAN - CATS_HUMAN - CD4_HUMAN - LIRB4_HUMAN; CYTB_HUMAN - CATS_HUMAN - CD86_HUMAN - LIRB4_HUMAN; CYTB_HUMAN - CATS_HUMAN - IFNG_HUMAN - LIRB4_HUMAN; CYTB_HUMAN - CATS_HUMAN - IL10_HUMAN - LIRB4_HUMAN; CYTB_HUMAN - CATS_HUMAN - IL6_HUMAN - LIRB4_HUMAN; CYTB_HUMAN - CATS_HUMAN - TNFA_HUMAN - LIRB4_HUMAN; CYTB_HUMAN - CYTC_HUMAN - IL6_HUMAN - LIRB4_HUMAN; CYTB_HUMAN - CYTC_HUMAN - TNFA_HUMAN - LIRB4_HUMAN; CYTB_HUMAN - TYRP1_HUMAN - TNFA_HUMAN - LIRB4_HUMAN	1000000	0.999998	1	31	18	3	20	CYTB_HUMAN - CATA_HUMAN - IFNG_HUMAN - LIRB4_HUMAN; CYTB_HUMAN - CATA_HUMAN - IL10_HUMAN - LIRB4_HUMAN; CYTB_HUMAN - CATA_HUMAN - IL6_HUMAN - LIRB4_HUMAN; CYTB_HUMAN - CATA_HUMAN - TNFA_HUMAN - LIRB4_HUMAN; CYTB_HUMAN - CATB_HUMAN - IL6_HUMAN - LIRB4_HUMAN; CYTB_HUMAN - CATB_HUMAN - TNFA_HUMAN - LIRB4_HUMAN; CYTB_HUMAN - CATK_HUMAN - CD14_HUMAN - LIRB4_HUMAN; CYTB_HUMAN - CATK_HUMAN - IL6_HUMAN - LIRB4_HUMAN; CYTB_HUMAN - CATK_HUMAN - TNFA_HUMAN - LIRB4_HUMAN; CYTB_HUMAN - CATL1_HUMAN - CD4_HUMAN - LIRB4_HUMAN; CYTB_HUMAN - CATL1_HUMAN - TNFA_HUMAN - LIRB4_HUMAN; CYTB_HUMAN - CATS_HUMAN - CD4_HUMAN - LIRB4_HUMAN; CYTB_HUMAN - CATS_HUMAN - CD86_HUMAN - LIRB4_HUMAN; CYTB_HUMAN - CATS_HUMAN - IFNG_HUMAN - LIRB4_HUMAN; CYTB_HUMAN - CATS_HUMAN - IL10_HUMAN - LIRB4_HUMAN; CYTB_HUMAN - CATS_HUMAN - IL6_HUMAN - LIRB4_HUMAN; CYTB_HUMAN - CATS_HUMAN - TNFA_HUMAN - LIRB4_HUMAN; CYTB_HUMAN - CYTC_HUMAN - IL6_HUMAN - LIRB4_HUMAN; CYTB_HUMAN - CYTC_HUMAN - TNFA_HUMAN - LIRB4_HUMAN; CYTB_HUMAN - TYRP1_HUMAN - TNFA_HUMAN - LIRB4_HUMAN	1000000	0.999995	1	NA
19:54337999:A_G	19:54337999:A_G:P04080	0.580666	trans	7.1e-24	Q8NHJ6	LIRB4_HUMAN	LILRB4	Leukocyte immunoglobulin-like receptor subfamily B member 4	ENSG00000186818	817341	817341	51	CSTB	P04080	CYTB_HUMAN	CSTB	Cystatin-B		1	3	5	72	CYTB_HUMAN - CATB_HUMAN - AMBP_HUMAN - CD79A_HUMAN - PTN6_HUMAN - LIRB4_HUMAN; CYTB_HUMAN - CATB_HUMAN - AMBP_HUMAN - IGKC_HUMAN - PTN6_HUMAN - LIRB4_HUMAN; CYTB_HUMAN - CATB_HUMAN - AMBP_HUMAN - IGLC1_HUMAN - PTN6_HUMAN - LIRB4_HUMAN; CYTB_HUMAN - CATB_HUMAN - AMBP_HUMAN - IGLC2_HUMAN - PTN6_HUMAN - LIRB4_HUMAN; CYTB_HUMAN - CATB_HUMAN - AMBP_HUMAN - IGLC3_HUMAN - PTN6_HUMAN - LIRB4_HUMAN; CYTB_HUMAN - CATB_HUMAN - AMBP_HUMAN - IGLC6_HUMAN - PTN6_HUMAN - LIRB4_HUMAN; CYTB_HUMAN - CATB_HUMAN - AMBP_HUMAN - IGLC7_HUMAN - PTN6_HUMAN - LIRB4_HUMAN; CYTB_HUMAN - CATB_HUMAN - ANXA2_HUMAN - ANXA1_HUMAN - PTN6_HUMAN - LIRB4_HUMAN; CYTB_HUMAN - CATB_HUMAN - ANXA2_HUMAN - EGFR_HUMAN - PTN6_HUMAN - LIRB4_HUMAN; CYTB_HUMAN - CATB_HUMAN - ANXA2_HUMAN - GRB2_HUMAN - PTN6_HUMAN - LIRB4_HUMAN; CYTB_HUMAN - CATB_HUMAN - ANXA2_HUMAN - M3K4_HUMAN - PTN6_HUMAN - LIRB4_HUMAN; CYTB_HUMAN - CATB_HUMAN - ANXA2_HUMAN - PTN11_HUMAN - PTN6_HUMAN - LIRB4_HUMAN; CYTB_HUMAN - CATB_HUMAN - ANXA2_HUMAN - SOS1_HUMAN - PTN6_HUMAN - LIRB4_HUMAN; CYTB_HUMAN - CATB_HUMAN - APEX1_HUMAN - THIO_HUMAN - PTN6_HUMAN - LIRB4_HUMAN; CYTB_HUMAN - CATB_HUMAN - MARCS_HUMAN - KPCD_HUMAN - PTN6_HUMAN - LIRB4_HUMAN; CYTB_HUMAN - CATB_HUMAN - PARP1_HUMAN - CASP8_HUMAN - PTN6_HUMAN - LIRB4_HUMAN; CYTB_HUMAN - CATB_HUMAN - PARP1_HUMAN - ESR1_HUMAN - PTN6_HUMAN - LIRB4_HUMAN; CYTB_HUMAN - CATB_HUMAN - PRS6A_HUMAN - TRAF6_HUMAN - PTN6_HUMAN - LIRB4_HUMAN; CYTB_HUMAN - CATB_HUMAN - SH3K1_HUMAN - 3BP2_HUMAN - PTN6_HUMAN - LIRB4_HUMAN; CYTB_HUMAN - CATB_HUMAN - SH3K1_HUMAN - BLNK_HUMAN - PTN6_HUMAN - LIRB4_HUMAN; CYTB_HUMAN - CATB_HUMAN - SH3K1_HUMAN - CBLB_HUMAN - PTN6_HUMAN - LIRB4_HUMAN; CYTB_HUMAN - CATB_HUMAN - SH3K1_HUMAN - CBL_HUMAN - PTN6_HUMAN - LIRB4_HUMAN; CYTB_HUMAN - CATB_HUMAN - SH3K1_HUMAN - CD79A_HUMAN - PTN6_HUMAN - LIRB4_HUMAN; CYTB_HUMAN - CATB_HUMAN - SH3K1_HUMAN - CD79B_HUMAN - PTN6_HUMAN - LIRB4_HUMAN; CYTB_HUMAN - CATB_HUMAN - SH3K1_HUMAN - EGFR_HUMAN - PTN6_HUMAN - LIRB4_HUMAN; CYTB_HUMAN - CATB_HUMAN - SH3K1_HUMAN - FAK2_HUMAN - PTN6_HUMAN - LIRB4_HUMAN; CYTB_HUMAN - CATB_HUMAN - SH3K1_HUMAN - GRB2_HUMAN - PTN6_HUMAN - LIRB4_HUMAN; CYTB_HUMAN - CATB_HUMAN - SH3K1_HUMAN - IGHD_HUMAN - PTN6_HUMAN - LIRB4_HUMAN; CYTB_HUMAN - CATB_HUMAN - SH3K1_HUMAN - IGHM_HUMAN - PTN6_HUMAN - LIRB4_HUMAN; CYTB_HUMAN - CATB_HUMAN - SH3K1_HUMAN - IGKC_HUMAN - PTN6_HUMAN - LIRB4_HUMAN; CYTB_HUMAN - CATB_HUMAN - SH3K1_HUMAN - IGLC1_HUMAN - PTN6_HUMAN - LIRB4_HUMAN; CYTB_HUMAN - CATB_HUMAN - SH3K1_HUMAN - IGLC2_HUMAN - PTN6_HUMAN - LIRB4_HUMAN; CYTB_HUMAN - CATB_HUMAN - SH3K1_HUMAN - IGLC3_HUMAN - PTN6_HUMAN - LIRB4_HUMAN; CYTB_HUMAN - CATB_HUMAN - SH3K1_HUMAN - IGLC6_HUMAN - PTN6_HUMAN - LIRB4_HUMAN; CYTB_HUMAN - CATB_HUMAN - SH3K1_HUMAN - IGLC7_HUMAN - PTN6_HUMAN - LIRB4_HUMAN; CYTB_HUMAN - CATB_HUMAN - SH3K1_HUMAN - KHDR1_HUMAN - PTN6_HUMAN - LIRB4_HUMAN; CYTB_HUMAN - CATB_HUMAN - SH3K1_HUMAN - KIT_HUMAN - PTN6_HUMAN - LIRB4_HUMAN; CYTB_HUMAN - CATB_HUMAN - SH3K1_HUMAN - KSYK_HUMAN - PTN6_HUMAN - LIRB4_HUMAN; CYTB_HUMAN - CATB_HUMAN - SH3K1_HUMAN - M3K4_HUMAN - PTN6_HUMAN - LIRB4_HUMAN; CYTB_HUMAN - CATB_HUMAN - SH3K1_HUMAN - P85A_HUMAN - PTN6_HUMAN - LIRB4_HUMAN; CYTB_HUMAN - CATB_HUMAN - SH3K1_HUMAN - PLCG1_HUMAN - PTN6_HUMAN - LIRB4_HUMAN; CYTB_HUMAN - CATB_HUMAN - SH3K1_HUMAN - PLCG2_HUMAN - PTN6_HUMAN - LIRB4_HUMAN; CYTB_HUMAN - CATB_HUMAN - SH3K1_HUMAN - SHC1_HUMAN - PTN6_HUMAN - LIRB4_HUMAN; CYTB_HUMAN - CATB_HUMAN - SH3K1_HUMAN - SOS1_HUMAN - PTN6_HUMAN - LIRB4_HUMAN; CYTB_HUMAN - CATB_HUMAN - SH3K1_HUMAN - VAV_HUMAN - PTN6_HUMAN - LIRB4_HUMAN; CYTB_HUMAN - CATB_HUMAN - SPHK1_HUMAN - GRB2_HUMAN - PTN6_HUMAN - LIRB4_HUMAN; CYTB_HUMAN - CATB_HUMAN - SPHK1_HUMAN - KPCD_HUMAN - PTN6_HUMAN - LIRB4_HUMAN; CYTB_HUMAN - CATB_HUMAN - SPHK1_HUMAN - LYN_HUMAN - PTN6_HUMAN - LIRB4_HUMAN; CYTB_HUMAN - CATB_HUMAN - SPHK1_HUMAN - TRAF6_HUMAN - PTN6_HUMAN - LIRB4_HUMAN; CYTB_HUMAN - CATH_HUMAN - PSPB_HUMAN - CSF2R_HUMAN - PTN6_HUMAN - LIRB4_HUMAN; CYTB_HUMAN - CATH_HUMAN - PSPB_HUMAN - IL3RB_HUMAN - PTN6_HUMAN - LIRB4_HUMAN; CYTB_HUMAN - CATH_HUMAN - PSPC_HUMAN - CSF2R_HUMAN - PTN6_HUMAN - LIRB4_HUMAN; CYTB_HUMAN - CATH_HUMAN - PSPC_HUMAN - IL3RB_HUMAN - PTN6_HUMAN - LIRB4_HUMAN; CYTB_HUMAN - CYTC_HUMAN - A4_HUMAN - ABL1_HUMAN - PTN6_HUMAN - LIRB4_HUMAN; CYTB_HUMAN - CYTC_HUMAN - A4_HUMAN - CAV1_HUMAN - PTN6_HUMAN - LIRB4_HUMAN; CYTB_HUMAN - CYTC_HUMAN - A4_HUMAN - GRB2_HUMAN - PTN6_HUMAN - LIRB4_HUMAN; CYTB_HUMAN - CYTC_HUMAN - A4_HUMAN - LIRA2_HUMAN - PTN6_HUMAN - LIRB4_HUMAN; CYTB_HUMAN - CYTC_HUMAN - A4_HUMAN - LIRA4_HUMAN - PTN6_HUMAN - LIRB4_HUMAN; CYTB_HUMAN - CYTC_HUMAN - A4_HUMAN - LIRB1_HUMAN - PTN6_HUMAN - LIRB4_HUMAN; CYTB_HUMAN - CYTC_HUMAN - A4_HUMAN - LIRB2_HUMAN - PTN6_HUMAN - LIRB4_HUMAN; CYTB_HUMAN - CYTC_HUMAN - A4_HUMAN - LIRB5_HUMAN - PTN6_HUMAN - LIRB4_HUMAN; CYTB_HUMAN - CYTC_HUMAN - A4_HUMAN - MBP_HUMAN - PTN6_HUMAN - LIRB4_HUMAN; CYTB_HUMAN - CYTC_HUMAN - A4_HUMAN - SHC1_HUMAN - PTN6_HUMAN - LIRB4_HUMAN; CYTB_HUMAN - CYTC_HUMAN - A4_HUMAN - VGFR2_HUMAN - PTN6_HUMAN - LIRB4_HUMAN; CYTB_HUMAN - CYTC_HUMAN - CO4A_HUMAN - ESR1_HUMAN - PTN6_HUMAN - LIRB4_HUMAN; CYTB_HUMAN - CYTC_HUMAN - CO4A_HUMAN - IGKC_HUMAN - PTN6_HUMAN - LIRB4_HUMAN; CYTB_HUMAN - CYTC_HUMAN - CO4A_HUMAN - IGLC1_HUMAN - PTN6_HUMAN - LIRB4_HUMAN; CYTB_HUMAN - CYTC_HUMAN - CO4A_HUMAN - IGLC2_HUMAN - PTN6_HUMAN - LIRB4_HUMAN; CYTB_HUMAN - CYTC_HUMAN - CO4A_HUMAN - IGLC3_HUMAN - PTN6_HUMAN - LIRB4_HUMAN; CYTB_HUMAN - CYTC_HUMAN - CO4A_HUMAN - IGLC6_HUMAN - PTN6_HUMAN - LIRB4_HUMAN; CYTB_HUMAN - CYTC_HUMAN - CO4A_HUMAN - IGLC7_HUMAN - PTN6_HUMAN - LIRB4_HUMAN; CYTB_HUMAN - CYTC_HUMAN - RN115_HUMAN - EGFR_HUMAN - PTN6_HUMAN - LIRB4_HUMAN	1000000	0.992266	0.999999	30	18	3	20	CYTB_HUMAN - CATA_HUMAN - IFNG_HUMAN - LIRB4_HUMAN; CYTB_HUMAN - CATA_HUMAN - IL10_HUMAN - LIRB4_HUMAN; CYTB_HUMAN - CATA_HUMAN - IL6_HUMAN - LIRB4_HUMAN; CYTB_HUMAN - CATA_HUMAN - TNFA_HUMAN - LIRB4_HUMAN; CYTB_HUMAN - CATB_HUMAN - IL6_HUMAN - LIRB4_HUMAN; CYTB_HUMAN - CATB_HUMAN - TNFA_HUMAN - LIRB4_HUMAN; CYTB_HUMAN - CATK_HUMAN - CD14_HUMAN - LIRB4_HUMAN; CYTB_HUMAN - CATK_HUMAN - IL6_HUMAN - LIRB4_HUMAN; CYTB_HUMAN - CATK_HUMAN - TNFA_HUMAN - LIRB4_HUMAN; CYTB_HUMAN - CATL1_HUMAN - CD4_HUMAN - LIRB4_HUMAN; CYTB_HUMAN - CATL1_HUMAN - TNFA_HUMAN - LIRB4_HUMAN; CYTB_HUMAN - CATS_HUMAN - CD4_HUMAN - LIRB4_HUMAN; CYTB_HUMAN - CATS_HUMAN - CD86_HUMAN - LIRB4_HUMAN; CYTB_HUMAN - CATS_HUMAN - IFNG_HUMAN - LIRB4_HUMAN; CYTB_HUMAN - CATS_HUMAN - IL10_HUMAN - LIRB4_HUMAN; CYTB_HUMAN - CATS_HUMAN - IL6_HUMAN - LIRB4_HUMAN; CYTB_HUMAN - CATS_HUMAN - TNFA_HUMAN - LIRB4_HUMAN; CYTB_HUMAN - CYTC_HUMAN - IL6_HUMAN - LIRB4_HUMAN; CYTB_HUMAN - CYTC_HUMAN - TNFA_HUMAN - LIRB4_HUMAN; CYTB_HUMAN - TYRP1_HUMAN - TNFA_HUMAN - LIRB4_HUMAN	1000000	0.999998	1	31	18	3	20	CYTB_HUMAN - CATA_HUMAN - IFNG_HUMAN - LIRB4_HUMAN; CYTB_HUMAN - CATA_HUMAN - IL10_HUMAN - LIRB4_HUMAN; CYTB_HUMAN - CATA_HUMAN - IL6_HUMAN - LIRB4_HUMAN; CYTB_HUMAN - CATA_HUMAN - TNFA_HUMAN - LIRB4_HUMAN; CYTB_HUMAN - CATB_HUMAN - IL6_HUMAN - LIRB4_HUMAN; CYTB_HUMAN - CATB_HUMAN - TNFA_HUMAN - LIRB4_HUMAN; CYTB_HUMAN - CATK_HUMAN - CD14_HUMAN - LIRB4_HUMAN; CYTB_HUMAN - CATK_HUMAN - IL6_HUMAN - LIRB4_HUMAN; CYTB_HUMAN - CATK_HUMAN - TNFA_HUMAN - LIRB4_HUMAN; CYTB_HUMAN - CATL1_HUMAN - CD4_HUMAN - LIRB4_HUMAN; CYTB_HUMAN - CATL1_HUMAN - TNFA_HUMAN - LIRB4_HUMAN; CYTB_HUMAN - CATS_HUMAN - CD4_HUMAN - LIRB4_HUMAN; CYTB_HUMAN - CATS_HUMAN - CD86_HUMAN - LIRB4_HUMAN; CYTB_HUMAN - CATS_HUMAN - IFNG_HUMAN - LIRB4_HUMAN; CYTB_HUMAN - CATS_HUMAN - IL10_HUMAN - LIRB4_HUMAN; CYTB_HUMAN - CATS_HUMAN - IL6_HUMAN - LIRB4_HUMAN; CYTB_HUMAN - CATS_HUMAN - TNFA_HUMAN - LIRB4_HUMAN; CYTB_HUMAN - CYTC_HUMAN - IL6_HUMAN - LIRB4_HUMAN; CYTB_HUMAN - CYTC_HUMAN - TNFA_HUMAN - LIRB4_HUMAN; CYTB_HUMAN - TYRP1_HUMAN - TNFA_HUMAN - LIRB4_HUMAN	1000000	0.999995	1	NA
19:54334880:A_G	19:54334880:A_G:P04080	0.580666	trans	5.7e-30	Q8NHJ6	LIRB4_HUMAN	LILRB4	Leukocyte immunoglobulin-like receptor subfamily B member 4	ENSG00000186818	820460	820460	52	CSTB	P04080	CYTB_HUMAN	CSTB	Cystatin-B		1	3	5	72	CYTB_HUMAN - CATB_HUMAN - AMBP_HUMAN - CD79A_HUMAN - PTN6_HUMAN - LIRB4_HUMAN; CYTB_HUMAN - CATB_HUMAN - AMBP_HUMAN - IGKC_HUMAN - PTN6_HUMAN - LIRB4_HUMAN; CYTB_HUMAN - CATB_HUMAN - AMBP_HUMAN - IGLC1_HUMAN - PTN6_HUMAN - LIRB4_HUMAN; CYTB_HUMAN - CATB_HUMAN - AMBP_HUMAN - IGLC2_HUMAN - PTN6_HUMAN - LIRB4_HUMAN; CYTB_HUMAN - CATB_HUMAN - AMBP_HUMAN - IGLC3_HUMAN - PTN6_HUMAN - LIRB4_HUMAN; CYTB_HUMAN - CATB_HUMAN - AMBP_HUMAN - IGLC6_HUMAN - PTN6_HUMAN - LIRB4_HUMAN; CYTB_HUMAN - CATB_HUMAN - AMBP_HUMAN - IGLC7_HUMAN - PTN6_HUMAN - LIRB4_HUMAN; CYTB_HUMAN - CATB_HUMAN - ANXA2_HUMAN - ANXA1_HUMAN - PTN6_HUMAN - LIRB4_HUMAN; CYTB_HUMAN - CATB_HUMAN - ANXA2_HUMAN - EGFR_HUMAN - PTN6_HUMAN - LIRB4_HUMAN; CYTB_HUMAN - CATB_HUMAN - ANXA2_HUMAN - GRB2_HUMAN - PTN6_HUMAN - LIRB4_HUMAN; CYTB_HUMAN - CATB_HUMAN - ANXA2_HUMAN - M3K4_HUMAN - PTN6_HUMAN - LIRB4_HUMAN; CYTB_HUMAN - CATB_HUMAN - ANXA2_HUMAN - PTN11_HUMAN - PTN6_HUMAN - LIRB4_HUMAN; CYTB_HUMAN - CATB_HUMAN - ANXA2_HUMAN - SOS1_HUMAN - PTN6_HUMAN - LIRB4_HUMAN; CYTB_HUMAN - CATB_HUMAN - APEX1_HUMAN - THIO_HUMAN - PTN6_HUMAN - LIRB4_HUMAN; CYTB_HUMAN - CATB_HUMAN - MARCS_HUMAN - KPCD_HUMAN - PTN6_HUMAN - LIRB4_HUMAN; CYTB_HUMAN - CATB_HUMAN - PARP1_HUMAN - CASP8_HUMAN - PTN6_HUMAN - LIRB4_HUMAN; CYTB_HUMAN - CATB_HUMAN - PARP1_HUMAN - ESR1_HUMAN - PTN6_HUMAN - LIRB4_HUMAN; CYTB_HUMAN - CATB_HUMAN - PRS6A_HUMAN - TRAF6_HUMAN - PTN6_HUMAN - LIRB4_HUMAN; CYTB_HUMAN - CATB_HUMAN - SH3K1_HUMAN - 3BP2_HUMAN - PTN6_HUMAN - LIRB4_HUMAN; CYTB_HUMAN - CATB_HUMAN - SH3K1_HUMAN - BLNK_HUMAN - PTN6_HUMAN - LIRB4_HUMAN; CYTB_HUMAN - CATB_HUMAN - SH3K1_HUMAN - CBLB_HUMAN - PTN6_HUMAN - LIRB4_HUMAN; CYTB_HUMAN - CATB_HUMAN - SH3K1_HUMAN - CBL_HUMAN - PTN6_HUMAN - LIRB4_HUMAN; CYTB_HUMAN - CATB_HUMAN - SH3K1_HUMAN - CD79A_HUMAN - PTN6_HUMAN - LIRB4_HUMAN; CYTB_HUMAN - CATB_HUMAN - SH3K1_HUMAN - CD79B_HUMAN - PTN6_HUMAN - LIRB4_HUMAN; CYTB_HUMAN - CATB_HUMAN - SH3K1_HUMAN - EGFR_HUMAN - PTN6_HUMAN - LIRB4_HUMAN; CYTB_HUMAN - CATB_HUMAN - SH3K1_HUMAN - FAK2_HUMAN - PTN6_HUMAN - LIRB4_HUMAN; CYTB_HUMAN - CATB_HUMAN - SH3K1_HUMAN - GRB2_HUMAN - PTN6_HUMAN - LIRB4_HUMAN; CYTB_HUMAN - CATB_HUMAN - SH3K1_HUMAN - IGHD_HUMAN - PTN6_HUMAN - LIRB4_HUMAN; CYTB_HUMAN - CATB_HUMAN - SH3K1_HUMAN - IGHM_HUMAN - PTN6_HUMAN - LIRB4_HUMAN; CYTB_HUMAN - CATB_HUMAN - SH3K1_HUMAN - IGKC_HUMAN - PTN6_HUMAN - LIRB4_HUMAN; CYTB_HUMAN - CATB_HUMAN - SH3K1_HUMAN - IGLC1_HUMAN - PTN6_HUMAN - LIRB4_HUMAN; CYTB_HUMAN - CATB_HUMAN - SH3K1_HUMAN - IGLC2_HUMAN - PTN6_HUMAN - LIRB4_HUMAN; CYTB_HUMAN - CATB_HUMAN - SH3K1_HUMAN - IGLC3_HUMAN - PTN6_HUMAN - LIRB4_HUMAN; CYTB_HUMAN - CATB_HUMAN - SH3K1_HUMAN - IGLC6_HUMAN - PTN6_HUMAN - LIRB4_HUMAN; CYTB_HUMAN - CATB_HUMAN - SH3K1_HUMAN - IGLC7_HUMAN - PTN6_HUMAN - LIRB4_HUMAN; CYTB_HUMAN - CATB_HUMAN - SH3K1_HUMAN - KHDR1_HUMAN - PTN6_HUMAN - LIRB4_HUMAN; CYTB_HUMAN - CATB_HUMAN - SH3K1_HUMAN - KIT_HUMAN - PTN6_HUMAN - LIRB4_HUMAN; CYTB_HUMAN - CATB_HUMAN - SH3K1_HUMAN - KSYK_HUMAN - PTN6_HUMAN - LIRB4_HUMAN; CYTB_HUMAN - CATB_HUMAN - SH3K1_HUMAN - M3K4_HUMAN - PTN6_HUMAN - LIRB4_HUMAN; CYTB_HUMAN - CATB_HUMAN - SH3K1_HUMAN - P85A_HUMAN - PTN6_HUMAN - LIRB4_HUMAN; CYTB_HUMAN - CATB_HUMAN - SH3K1_HUMAN - PLCG1_HUMAN - PTN6_HUMAN - LIRB4_HUMAN; CYTB_HUMAN - CATB_HUMAN - SH3K1_HUMAN - PLCG2_HUMAN - PTN6_HUMAN - LIRB4_HUMAN; CYTB_HUMAN - CATB_HUMAN - SH3K1_HUMAN - SHC1_HUMAN - PTN6_HUMAN - LIRB4_HUMAN; CYTB_HUMAN - CATB_HUMAN - SH3K1_HUMAN - SOS1_HUMAN - PTN6_HUMAN - LIRB4_HUMAN; CYTB_HUMAN - CATB_HUMAN - SH3K1_HUMAN - VAV_HUMAN - PTN6_HUMAN - LIRB4_HUMAN; CYTB_HUMAN - CATB_HUMAN - SPHK1_HUMAN - GRB2_HUMAN - PTN6_HUMAN - LIRB4_HUMAN; CYTB_HUMAN - CATB_HUMAN - SPHK1_HUMAN - KPCD_HUMAN - PTN6_HUMAN - LIRB4_HUMAN; CYTB_HUMAN - CATB_HUMAN - SPHK1_HUMAN - LYN_HUMAN - PTN6_HUMAN - LIRB4_HUMAN; CYTB_HUMAN - CATB_HUMAN - SPHK1_HUMAN - TRAF6_HUMAN - PTN6_HUMAN - LIRB4_HUMAN; CYTB_HUMAN - CATH_HUMAN - PSPB_HUMAN - CSF2R_HUMAN - PTN6_HUMAN - LIRB4_HUMAN; CYTB_HUMAN - CATH_HUMAN - PSPB_HUMAN - IL3RB_HUMAN - PTN6_HUMAN - LIRB4_HUMAN; CYTB_HUMAN - CATH_HUMAN - PSPC_HUMAN - CSF2R_HUMAN - PTN6_HUMAN - LIRB4_HUMAN; CYTB_HUMAN - CATH_HUMAN - PSPC_HUMAN - IL3RB_HUMAN - PTN6_HUMAN - LIRB4_HUMAN; CYTB_HUMAN - CYTC_HUMAN - A4_HUMAN - ABL1_HUMAN - PTN6_HUMAN - LIRB4_HUMAN; CYTB_HUMAN - CYTC_HUMAN - A4_HUMAN - CAV1_HUMAN - PTN6_HUMAN - LIRB4_HUMAN; CYTB_HUMAN - CYTC_HUMAN - A4_HUMAN - GRB2_HUMAN - PTN6_HUMAN - LIRB4_HUMAN; CYTB_HUMAN - CYTC_HUMAN - A4_HUMAN - LIRA2_HUMAN - PTN6_HUMAN - LIRB4_HUMAN; CYTB_HUMAN - CYTC_HUMAN - A4_HUMAN - LIRA4_HUMAN - PTN6_HUMAN - LIRB4_HUMAN; CYTB_HUMAN - CYTC_HUMAN - A4_HUMAN - LIRB1_HUMAN - PTN6_HUMAN - LIRB4_HUMAN; CYTB_HUMAN - CYTC_HUMAN - A4_HUMAN - LIRB2_HUMAN - PTN6_HUMAN - LIRB4_HUMAN; CYTB_HUMAN - CYTC_HUMAN - A4_HUMAN - LIRB5_HUMAN - PTN6_HUMAN - LIRB4_HUMAN; CYTB_HUMAN - CYTC_HUMAN - A4_HUMAN - MBP_HUMAN - PTN6_HUMAN - LIRB4_HUMAN; CYTB_HUMAN - CYTC_HUMAN - A4_HUMAN - SHC1_HUMAN - PTN6_HUMAN - LIRB4_HUMAN; CYTB_HUMAN - CYTC_HUMAN - A4_HUMAN - VGFR2_HUMAN - PTN6_HUMAN - LIRB4_HUMAN; CYTB_HUMAN - CYTC_HUMAN - CO4A_HUMAN - ESR1_HUMAN - PTN6_HUMAN - LIRB4_HUMAN; CYTB_HUMAN - CYTC_HUMAN - CO4A_HUMAN - IGKC_HUMAN - PTN6_HUMAN - LIRB4_HUMAN; CYTB_HUMAN - CYTC_HUMAN - CO4A_HUMAN - IGLC1_HUMAN - PTN6_HUMAN - LIRB4_HUMAN; CYTB_HUMAN - CYTC_HUMAN - CO4A_HUMAN - IGLC2_HUMAN - PTN6_HUMAN - LIRB4_HUMAN; CYTB_HUMAN - CYTC_HUMAN - CO4A_HUMAN - IGLC3_HUMAN - PTN6_HUMAN - LIRB4_HUMAN; CYTB_HUMAN - CYTC_HUMAN - CO4A_HUMAN - IGLC6_HUMAN - PTN6_HUMAN - LIRB4_HUMAN; CYTB_HUMAN - CYTC_HUMAN - CO4A_HUMAN - IGLC7_HUMAN - PTN6_HUMAN - LIRB4_HUMAN; CYTB_HUMAN - CYTC_HUMAN - RN115_HUMAN - EGFR_HUMAN - PTN6_HUMAN - LIRB4_HUMAN	1000000	0.992266	0.999999	30	18	3	20	CYTB_HUMAN - CATA_HUMAN - IFNG_HUMAN - LIRB4_HUMAN; CYTB_HUMAN - CATA_HUMAN - IL10_HUMAN - LIRB4_HUMAN; CYTB_HUMAN - CATA_HUMAN - IL6_HUMAN - LIRB4_HUMAN; CYTB_HUMAN - CATA_HUMAN - TNFA_HUMAN - LIRB4_HUMAN; CYTB_HUMAN - CATB_HUMAN - IL6_HUMAN - LIRB4_HUMAN; CYTB_HUMAN - CATB_HUMAN - TNFA_HUMAN - LIRB4_HUMAN; CYTB_HUMAN - CATK_HUMAN - CD14_HUMAN - LIRB4_HUMAN; CYTB_HUMAN - CATK_HUMAN - IL6_HUMAN - LIRB4_HUMAN; CYTB_HUMAN - CATK_HUMAN - TNFA_HUMAN - LIRB4_HUMAN; CYTB_HUMAN - CATL1_HUMAN - CD4_HUMAN - LIRB4_HUMAN; CYTB_HUMAN - CATL1_HUMAN - TNFA_HUMAN - LIRB4_HUMAN; CYTB_HUMAN - CATS_HUMAN - CD4_HUMAN - LIRB4_HUMAN; CYTB_HUMAN - CATS_HUMAN - CD86_HUMAN - LIRB4_HUMAN; CYTB_HUMAN - CATS_HUMAN - IFNG_HUMAN - LIRB4_HUMAN; CYTB_HUMAN - CATS_HUMAN - IL10_HUMAN - LIRB4_HUMAN; CYTB_HUMAN - CATS_HUMAN - IL6_HUMAN - LIRB4_HUMAN; CYTB_HUMAN - CATS_HUMAN - TNFA_HUMAN - LIRB4_HUMAN; CYTB_HUMAN - CYTC_HUMAN - IL6_HUMAN - LIRB4_HUMAN; CYTB_HUMAN - CYTC_HUMAN - TNFA_HUMAN - LIRB4_HUMAN; CYTB_HUMAN - TYRP1_HUMAN - TNFA_HUMAN - LIRB4_HUMAN	1000000	0.999998	1	31	18	3	20	CYTB_HUMAN - CATA_HUMAN - IFNG_HUMAN - LIRB4_HUMAN; CYTB_HUMAN - CATA_HUMAN - IL10_HUMAN - LIRB4_HUMAN; CYTB_HUMAN - CATA_HUMAN - IL6_HUMAN - LIRB4_HUMAN; CYTB_HUMAN - CATA_HUMAN - TNFA_HUMAN - LIRB4_HUMAN; CYTB_HUMAN - CATB_HUMAN - IL6_HUMAN - LIRB4_HUMAN; CYTB_HUMAN - CATB_HUMAN - TNFA_HUMAN - LIRB4_HUMAN; CYTB_HUMAN - CATK_HUMAN - CD14_HUMAN - LIRB4_HUMAN; CYTB_HUMAN - CATK_HUMAN - IL6_HUMAN - LIRB4_HUMAN; CYTB_HUMAN - CATK_HUMAN - TNFA_HUMAN - LIRB4_HUMAN; CYTB_HUMAN - CATL1_HUMAN - CD4_HUMAN - LIRB4_HUMAN; CYTB_HUMAN - CATL1_HUMAN - TNFA_HUMAN - LIRB4_HUMAN; CYTB_HUMAN - CATS_HUMAN - CD4_HUMAN - LIRB4_HUMAN; CYTB_HUMAN - CATS_HUMAN - CD86_HUMAN - LIRB4_HUMAN; CYTB_HUMAN - CATS_HUMAN - IFNG_HUMAN - LIRB4_HUMAN; CYTB_HUMAN - CATS_HUMAN - IL10_HUMAN - LIRB4_HUMAN; CYTB_HUMAN - CATS_HUMAN - IL6_HUMAN - LIRB4_HUMAN; CYTB_HUMAN - CATS_HUMAN - TNFA_HUMAN - LIRB4_HUMAN; CYTB_HUMAN - CYTC_HUMAN - IL6_HUMAN - LIRB4_HUMAN; CYTB_HUMAN - CYTC_HUMAN - TNFA_HUMAN - LIRB4_HUMAN; CYTB_HUMAN - TYRP1_HUMAN - TNFA_HUMAN - LIRB4_HUMAN	1000000	0.999995	1	NA
19:54330407:C_CT	19:54330407:C_CT:P04080	0.580666	trans	6.3e-10	Q8NHJ6	LIRB4_HUMAN	LILRB4	Leukocyte immunoglobulin-like receptor subfamily B member 4	ENSG00000186818	824932	824932	52	CSTB	P04080	CYTB_HUMAN	CSTB	Cystatin-B		1	3	5	72	CYTB_HUMAN - CATB_HUMAN - AMBP_HUMAN - CD79A_HUMAN - PTN6_HUMAN - LIRB4_HUMAN; CYTB_HUMAN - CATB_HUMAN - AMBP_HUMAN - IGKC_HUMAN - PTN6_HUMAN - LIRB4_HUMAN; CYTB_HUMAN - CATB_HUMAN - AMBP_HUMAN - IGLC1_HUMAN - PTN6_HUMAN - LIRB4_HUMAN; CYTB_HUMAN - CATB_HUMAN - AMBP_HUMAN - IGLC2_HUMAN - PTN6_HUMAN - LIRB4_HUMAN; CYTB_HUMAN - CATB_HUMAN - AMBP_HUMAN - IGLC3_HUMAN - PTN6_HUMAN - LIRB4_HUMAN; CYTB_HUMAN - CATB_HUMAN - AMBP_HUMAN - IGLC6_HUMAN - PTN6_HUMAN - LIRB4_HUMAN; CYTB_HUMAN - CATB_HUMAN - AMBP_HUMAN - IGLC7_HUMAN - PTN6_HUMAN - LIRB4_HUMAN; CYTB_HUMAN - CATB_HUMAN - ANXA2_HUMAN - ANXA1_HUMAN - PTN6_HUMAN - LIRB4_HUMAN; CYTB_HUMAN - CATB_HUMAN - ANXA2_HUMAN - EGFR_HUMAN - PTN6_HUMAN - LIRB4_HUMAN; CYTB_HUMAN - CATB_HUMAN - ANXA2_HUMAN - GRB2_HUMAN - PTN6_HUMAN - LIRB4_HUMAN; CYTB_HUMAN - CATB_HUMAN - ANXA2_HUMAN - M3K4_HUMAN - PTN6_HUMAN - LIRB4_HUMAN; CYTB_HUMAN - CATB_HUMAN - ANXA2_HUMAN - PTN11_HUMAN - PTN6_HUMAN - LIRB4_HUMAN; CYTB_HUMAN - CATB_HUMAN - ANXA2_HUMAN - SOS1_HUMAN - PTN6_HUMAN - LIRB4_HUMAN; CYTB_HUMAN - CATB_HUMAN - APEX1_HUMAN - THIO_HUMAN - PTN6_HUMAN - LIRB4_HUMAN; CYTB_HUMAN - CATB_HUMAN - MARCS_HUMAN - KPCD_HUMAN - PTN6_HUMAN - LIRB4_HUMAN; CYTB_HUMAN - CATB_HUMAN - PARP1_HUMAN - CASP8_HUMAN - PTN6_HUMAN - LIRB4_HUMAN; CYTB_HUMAN - CATB_HUMAN - PARP1_HUMAN - ESR1_HUMAN - PTN6_HUMAN - LIRB4_HUMAN; CYTB_HUMAN - CATB_HUMAN - PRS6A_HUMAN - TRAF6_HUMAN - PTN6_HUMAN - LIRB4_HUMAN; CYTB_HUMAN - CATB_HUMAN - SH3K1_HUMAN - 3BP2_HUMAN - PTN6_HUMAN - LIRB4_HUMAN; CYTB_HUMAN - CATB_HUMAN - SH3K1_HUMAN - BLNK_HUMAN - PTN6_HUMAN - LIRB4_HUMAN; CYTB_HUMAN - CATB_HUMAN - SH3K1_HUMAN - CBLB_HUMAN - PTN6_HUMAN - LIRB4_HUMAN; CYTB_HUMAN - CATB_HUMAN - SH3K1_HUMAN - CBL_HUMAN - PTN6_HUMAN - LIRB4_HUMAN; CYTB_HUMAN - CATB_HUMAN - SH3K1_HUMAN - CD79A_HUMAN - PTN6_HUMAN - LIRB4_HUMAN; CYTB_HUMAN - CATB_HUMAN - SH3K1_HUMAN - CD79B_HUMAN - PTN6_HUMAN - LIRB4_HUMAN; CYTB_HUMAN - CATB_HUMAN - SH3K1_HUMAN - EGFR_HUMAN - PTN6_HUMAN - LIRB4_HUMAN; CYTB_HUMAN - CATB_HUMAN - SH3K1_HUMAN - FAK2_HUMAN - PTN6_HUMAN - LIRB4_HUMAN; CYTB_HUMAN - CATB_HUMAN - SH3K1_HUMAN - GRB2_HUMAN - PTN6_HUMAN - LIRB4_HUMAN; CYTB_HUMAN - CATB_HUMAN - SH3K1_HUMAN - IGHD_HUMAN - PTN6_HUMAN - LIRB4_HUMAN; CYTB_HUMAN - CATB_HUMAN - SH3K1_HUMAN - IGHM_HUMAN - PTN6_HUMAN - LIRB4_HUMAN; CYTB_HUMAN - CATB_HUMAN - SH3K1_HUMAN - IGKC_HUMAN - PTN6_HUMAN - LIRB4_HUMAN; CYTB_HUMAN - CATB_HUMAN - SH3K1_HUMAN - IGLC1_HUMAN - PTN6_HUMAN - LIRB4_HUMAN; CYTB_HUMAN - CATB_HUMAN - SH3K1_HUMAN - IGLC2_HUMAN - PTN6_HUMAN - LIRB4_HUMAN; CYTB_HUMAN - CATB_HUMAN - SH3K1_HUMAN - IGLC3_HUMAN - PTN6_HUMAN - LIRB4_HUMAN; CYTB_HUMAN - CATB_HUMAN - SH3K1_HUMAN - IGLC6_HUMAN - PTN6_HUMAN - LIRB4_HUMAN; CYTB_HUMAN - CATB_HUMAN - SH3K1_HUMAN - IGLC7_HUMAN - PTN6_HUMAN - LIRB4_HUMAN; CYTB_HUMAN - CATB_HUMAN - SH3K1_HUMAN - KHDR1_HUMAN - PTN6_HUMAN - LIRB4_HUMAN; CYTB_HUMAN - CATB_HUMAN - SH3K1_HUMAN - KIT_HUMAN - PTN6_HUMAN - LIRB4_HUMAN; CYTB_HUMAN - CATB_HUMAN - SH3K1_HUMAN - KSYK_HUMAN - PTN6_HUMAN - LIRB4_HUMAN; CYTB_HUMAN - CATB_HUMAN - SH3K1_HUMAN - M3K4_HUMAN - PTN6_HUMAN - LIRB4_HUMAN; CYTB_HUMAN - CATB_HUMAN - SH3K1_HUMAN - P85A_HUMAN - PTN6_HUMAN - LIRB4_HUMAN; CYTB_HUMAN - CATB_HUMAN - SH3K1_HUMAN - PLCG1_HUMAN - PTN6_HUMAN - LIRB4_HUMAN; CYTB_HUMAN - CATB_HUMAN - SH3K1_HUMAN - PLCG2_HUMAN - PTN6_HUMAN - LIRB4_HUMAN; CYTB_HUMAN - CATB_HUMAN - SH3K1_HUMAN - SHC1_HUMAN - PTN6_HUMAN - LIRB4_HUMAN; CYTB_HUMAN - CATB_HUMAN - SH3K1_HUMAN - SOS1_HUMAN - PTN6_HUMAN - LIRB4_HUMAN; CYTB_HUMAN - CATB_HUMAN - SH3K1_HUMAN - VAV_HUMAN - PTN6_HUMAN - LIRB4_HUMAN; CYTB_HUMAN - CATB_HUMAN - SPHK1_HUMAN - GRB2_HUMAN - PTN6_HUMAN - LIRB4_HUMAN; CYTB_HUMAN - CATB_HUMAN - SPHK1_HUMAN - KPCD_HUMAN - PTN6_HUMAN - LIRB4_HUMAN; CYTB_HUMAN - CATB_HUMAN - SPHK1_HUMAN - LYN_HUMAN - PTN6_HUMAN - LIRB4_HUMAN; CYTB_HUMAN - CATB_HUMAN - SPHK1_HUMAN - TRAF6_HUMAN - PTN6_HUMAN - LIRB4_HUMAN; CYTB_HUMAN - CATH_HUMAN - PSPB_HUMAN - CSF2R_HUMAN - PTN6_HUMAN - LIRB4_HUMAN; CYTB_HUMAN - CATH_HUMAN - PSPB_HUMAN - IL3RB_HUMAN - PTN6_HUMAN - LIRB4_HUMAN; CYTB_HUMAN - CATH_HUMAN - PSPC_HUMAN - CSF2R_HUMAN - PTN6_HUMAN - LIRB4_HUMAN; CYTB_HUMAN - CATH_HUMAN - PSPC_HUMAN - IL3RB_HUMAN - PTN6_HUMAN - LIRB4_HUMAN; CYTB_HUMAN - CYTC_HUMAN - A4_HUMAN - ABL1_HUMAN - PTN6_HUMAN - LIRB4_HUMAN; CYTB_HUMAN - CYTC_HUMAN - A4_HUMAN - CAV1_HUMAN - PTN6_HUMAN - LIRB4_HUMAN; CYTB_HUMAN - CYTC_HUMAN - A4_HUMAN - GRB2_HUMAN - PTN6_HUMAN - LIRB4_HUMAN; CYTB_HUMAN - CYTC_HUMAN - A4_HUMAN - LIRA2_HUMAN - PTN6_HUMAN - LIRB4_HUMAN; CYTB_HUMAN - CYTC_HUMAN - A4_HUMAN - LIRA4_HUMAN - PTN6_HUMAN - LIRB4_HUMAN; CYTB_HUMAN - CYTC_HUMAN - A4_HUMAN - LIRB1_HUMAN - PTN6_HUMAN - LIRB4_HUMAN; CYTB_HUMAN - CYTC_HUMAN - A4_HUMAN - LIRB2_HUMAN - PTN6_HUMAN - LIRB4_HUMAN; CYTB_HUMAN - CYTC_HUMAN - A4_HUMAN - LIRB5_HUMAN - PTN6_HUMAN - LIRB4_HUMAN; CYTB_HUMAN - CYTC_HUMAN - A4_HUMAN - MBP_HUMAN - PTN6_HUMAN - LIRB4_HUMAN; CYTB_HUMAN - CYTC_HUMAN - A4_HUMAN - SHC1_HUMAN - PTN6_HUMAN - LIRB4_HUMAN; CYTB_HUMAN - CYTC_HUMAN - A4_HUMAN - VGFR2_HUMAN - PTN6_HUMAN - LIRB4_HUMAN; CYTB_HUMAN - CYTC_HUMAN - CO4A_HUMAN - ESR1_HUMAN - PTN6_HUMAN - LIRB4_HUMAN; CYTB_HUMAN - CYTC_HUMAN - CO4A_HUMAN - IGKC_HUMAN - PTN6_HUMAN - LIRB4_HUMAN; CYTB_HUMAN - CYTC_HUMAN - CO4A_HUMAN - IGLC1_HUMAN - PTN6_HUMAN - LIRB4_HUMAN; CYTB_HUMAN - CYTC_HUMAN - CO4A_HUMAN - IGLC2_HUMAN - PTN6_HUMAN - LIRB4_HUMAN; CYTB_HUMAN - CYTC_HUMAN - CO4A_HUMAN - IGLC3_HUMAN - PTN6_HUMAN - LIRB4_HUMAN; CYTB_HUMAN - CYTC_HUMAN - CO4A_HUMAN - IGLC6_HUMAN - PTN6_HUMAN - LIRB4_HUMAN; CYTB_HUMAN - CYTC_HUMAN - CO4A_HUMAN - IGLC7_HUMAN - PTN6_HUMAN - LIRB4_HUMAN; CYTB_HUMAN - CYTC_HUMAN - RN115_HUMAN - EGFR_HUMAN - PTN6_HUMAN - LIRB4_HUMAN	1000000	0.992266	0.999999	30	18	3	20	CYTB_HUMAN - CATA_HUMAN - IFNG_HUMAN - LIRB4_HUMAN; CYTB_HUMAN - CATA_HUMAN - IL10_HUMAN - LIRB4_HUMAN; CYTB_HUMAN - CATA_HUMAN - IL6_HUMAN - LIRB4_HUMAN; CYTB_HUMAN - CATA_HUMAN - TNFA_HUMAN - LIRB4_HUMAN; CYTB_HUMAN - CATB_HUMAN - IL6_HUMAN - LIRB4_HUMAN; CYTB_HUMAN - CATB_HUMAN - TNFA_HUMAN - LIRB4_HUMAN; CYTB_HUMAN - CATK_HUMAN - CD14_HUMAN - LIRB4_HUMAN; CYTB_HUMAN - CATK_HUMAN - IL6_HUMAN - LIRB4_HUMAN; CYTB_HUMAN - CATK_HUMAN - TNFA_HUMAN - LIRB4_HUMAN; CYTB_HUMAN - CATL1_HUMAN - CD4_HUMAN - LIRB4_HUMAN; CYTB_HUMAN - CATL1_HUMAN - TNFA_HUMAN - LIRB4_HUMAN; CYTB_HUMAN - CATS_HUMAN - CD4_HUMAN - LIRB4_HUMAN; CYTB_HUMAN - CATS_HUMAN - CD86_HUMAN - LIRB4_HUMAN; CYTB_HUMAN - CATS_HUMAN - IFNG_HUMAN - LIRB4_HUMAN; CYTB_HUMAN - CATS_HUMAN - IL10_HUMAN - LIRB4_HUMAN; CYTB_HUMAN - CATS_HUMAN - IL6_HUMAN - LIRB4_HUMAN; CYTB_HUMAN - CATS_HUMAN - TNFA_HUMAN - LIRB4_HUMAN; CYTB_HUMAN - CYTC_HUMAN - IL6_HUMAN - LIRB4_HUMAN; CYTB_HUMAN - CYTC_HUMAN - TNFA_HUMAN - LIRB4_HUMAN; CYTB_HUMAN - TYRP1_HUMAN - TNFA_HUMAN - LIRB4_HUMAN	1000000	0.999998	1	31	18	3	20	CYTB_HUMAN - CATA_HUMAN - IFNG_HUMAN - LIRB4_HUMAN; CYTB_HUMAN - CATA_HUMAN - IL10_HUMAN - LIRB4_HUMAN; CYTB_HUMAN - CATA_HUMAN - IL6_HUMAN - LIRB4_HUMAN; CYTB_HUMAN - CATA_HUMAN - TNFA_HUMAN - LIRB4_HUMAN; CYTB_HUMAN - CATB_HUMAN - IL6_HUMAN - LIRB4_HUMAN; CYTB_HUMAN - CATB_HUMAN - TNFA_HUMAN - LIRB4_HUMAN; CYTB_HUMAN - CATK_HUMAN - CD14_HUMAN - LIRB4_HUMAN; CYTB_HUMAN - CATK_HUMAN - IL6_HUMAN - LIRB4_HUMAN; CYTB_HUMAN - CATK_HUMAN - TNFA_HUMAN - LIRB4_HUMAN; CYTB_HUMAN - CATL1_HUMAN - CD4_HUMAN - LIRB4_HUMAN; CYTB_HUMAN - CATL1_HUMAN - TNFA_HUMAN - LIRB4_HUMAN; CYTB_HUMAN - CATS_HUMAN - CD4_HUMAN - LIRB4_HUMAN; CYTB_HUMAN - CATS_HUMAN - CD86_HUMAN - LIRB4_HUMAN; CYTB_HUMAN - CATS_HUMAN - IFNG_HUMAN - LIRB4_HUMAN; CYTB_HUMAN - CATS_HUMAN - IL10_HUMAN - LIRB4_HUMAN; CYTB_HUMAN - CATS_HUMAN - IL6_HUMAN - LIRB4_HUMAN; CYTB_HUMAN - CATS_HUMAN - TNFA_HUMAN - LIRB4_HUMAN; CYTB_HUMAN - CYTC_HUMAN - IL6_HUMAN - LIRB4_HUMAN; CYTB_HUMAN - CYTC_HUMAN - TNFA_HUMAN - LIRB4_HUMAN; CYTB_HUMAN - TYRP1_HUMAN - TNFA_HUMAN - LIRB4_HUMAN	1000000	0.999995	1	NA
17:26694861:A_G	17:26694861:A_G:O00300	0.52447	trans	1.5e-55	Q86SG6	NEK8_HUMAN	NEK8	Serine/threonine-protein kinase Nek8	ENSG00000160602	358054	358054	25	OPG	O00300	TR11B_HUMAN	TNFRSF11B	Tumor necrosis factor receptor superfamily member 11B		1	3	5	16	TR11B_HUMAN - TNF11_HUMAN - ATF4_HUMAN - NEK6_HUMAN - NEK9_HUMAN - NEK8_HUMAN; TR11B_HUMAN - TNF11_HUMAN - M3K14_HUMAN - HS90B_HUMAN - NEK9_HUMAN - NEK8_HUMAN; TR11B_HUMAN - TNF11_HUMAN - SRC_HUMAN - CASB_HUMAN - NEK9_HUMAN - NEK8_HUMAN; TR11B_HUMAN - TNF11_HUMAN - SRC_HUMAN - HS90B_HUMAN - NEK9_HUMAN - NEK8_HUMAN; TR11B_HUMAN - TNF13_HUMAN - SET_HUMAN - CCNB1_HUMAN - NEK9_HUMAN - NEK8_HUMAN; TR11B_HUMAN - TNF13_HUMAN - XPO1_HUMAN - HS90B_HUMAN - NEK9_HUMAN - NEK8_HUMAN; TR11B_HUMAN - TNF13_HUMAN - XPO1_HUMAN - RAN_HUMAN - NEK9_HUMAN - NEK8_HUMAN; TR11B_HUMAN - TNR11_HUMAN - LYN_HUMAN - CDK1_HUMAN - NEK9_HUMAN - NEK8_HUMAN; TR11B_HUMAN - TNR11_HUMAN - LYN_HUMAN - HS90B_HUMAN - NEK9_HUMAN - NEK8_HUMAN; TR11B_HUMAN - TNR11_HUMAN - M3K14_HUMAN - HS90B_HUMAN - NEK9_HUMAN - NEK8_HUMAN; TR11B_HUMAN - TNR11_HUMAN - M3K7_HUMAN - HS90B_HUMAN - NEK9_HUMAN - NEK8_HUMAN; TR11B_HUMAN - TNR11_HUMAN - RACK1_HUMAN - DYL1_HUMAN - NEK9_HUMAN - NEK8_HUMAN; TR11B_HUMAN - TNR11_HUMAN - RACK1_HUMAN - HS90B_HUMAN - NEK9_HUMAN - NEK8_HUMAN; TR11B_HUMAN - TNR11_HUMAN - TAB1_HUMAN - HS90B_HUMAN - NEK9_HUMAN - NEK8_HUMAN; TR11B_HUMAN - TNR11_HUMAN - TAB2_HUMAN - HS90B_HUMAN - NEK9_HUMAN - NEK8_HUMAN; TR11B_HUMAN - TNR11_HUMAN - TRAF6_HUMAN - HS90B_HUMAN - NEK9_HUMAN - NEK8_HUMAN	1000000	0.992271	1	5	170	3	4	TR11B_HUMAN - CASP3_HUMAN - RCC1_HUMAN - NEK8_HUMAN; TR11B_HUMAN - CTNB1_HUMAN - INVS_HUMAN - NEK8_HUMAN; TR11B_HUMAN - JUN_HUMAN - RCC1_HUMAN - NEK8_HUMAN; TR11B_HUMAN - NFKB1_HUMAN - RCC1_HUMAN - NEK8_HUMAN	1000000	0.999968	1	6	170	3	5	TR11B_HUMAN - CASP3_HUMAN - RCC1_HUMAN - NEK8_HUMAN; TR11B_HUMAN - CTNB1_HUMAN - INVS_HUMAN - NEK8_HUMAN; TR11B_HUMAN - JUN_HUMAN - RCC1_HUMAN - NEK8_HUMAN; TR11B_HUMAN - NFKB1_HUMAN - RCC1_HUMAN - NEK8_HUMAN; TR11B_HUMAN - RHG32_HUMAN - NPHP1_HUMAN - NEK8_HUMAN	1000000	0.999996	1	NA
19:36329387:A_G	19:36329387:A_G:P07204	0.279397	trans	2.4e-11	P81172	HEPC_HUMAN	HAMP	Hepcidin	ENSG00000105697	553341	553341	50	TM	P07204	TRBM_HUMAN	THBD	Thrombomodulin		1	3	5	10	TRBM_HUMAN - ANKR1_HUMAN - AGTR1_HUMAN - JAK2_HUMAN - S40A1_HUMAN - HEPC_HUMAN; TRBM_HUMAN - ANKR1_HUMAN - NUCL_HUMAN - KPCZ_HUMAN - S40A1_HUMAN - HEPC_HUMAN; TRBM_HUMAN - ANKR1_HUMAN - TITIN_HUMAN - SQSTM_HUMAN - S40A1_HUMAN - HEPC_HUMAN; TRBM_HUMAN - ANKR1_HUMAN - TRI55_HUMAN - SQSTM_HUMAN - S40A1_HUMAN - HEPC_HUMAN; TRBM_HUMAN - ANKR1_HUMAN - TRI63_HUMAN - SQSTM_HUMAN - S40A1_HUMAN - HEPC_HUMAN; TRBM_HUMAN - PLF4_HUMAN - TSP1_HUMAN - A4_HUMAN - S40A1_HUMAN - HEPC_HUMAN; TRBM_HUMAN - THRB_HUMAN - C1QBP_HUMAN - KPCZ_HUMAN - S40A1_HUMAN - HEPC_HUMAN; TRBM_HUMAN - THRB_HUMAN - FA10_HUMAN - A4_HUMAN - S40A1_HUMAN - HEPC_HUMAN; TRBM_HUMAN - THRB_HUMAN - FA11_HUMAN - A4_HUMAN - S40A1_HUMAN - HEPC_HUMAN; TRBM_HUMAN - THRB_HUMAN - TSP1_HUMAN - A4_HUMAN - S40A1_HUMAN - HEPC_HUMAN	1000000	0.992316	1	105	135	2	11	TRBM_HUMAN - CRP_HUMAN - HEPC_HUMAN; TRBM_HUMAN - EPO_HUMAN - HEPC_HUMAN; TRBM_HUMAN - GLI2_HUMAN - HEPC_HUMAN; TRBM_HUMAN - HMOX1_HUMAN - HEPC_HUMAN; TRBM_HUMAN - IL10_HUMAN - HEPC_HUMAN; TRBM_HUMAN - IL1B_HUMAN - HEPC_HUMAN; TRBM_HUMAN - IL6_HUMAN - HEPC_HUMAN; TRBM_HUMAN - IL8_HUMAN - HEPC_HUMAN; TRBM_HUMAN - TLR3_HUMAN - HEPC_HUMAN; TRBM_HUMAN - TLR4_HUMAN - HEPC_HUMAN; TRBM_HUMAN - TNFA_HUMAN - HEPC_HUMAN	1000000	0.99669	1	105	136	2	11	TRBM_HUMAN - CRP_HUMAN - HEPC_HUMAN; TRBM_HUMAN - EPO_HUMAN - HEPC_HUMAN; TRBM_HUMAN - GLI2_HUMAN - HEPC_HUMAN; TRBM_HUMAN - HMOX1_HUMAN - HEPC_HUMAN; TRBM_HUMAN - IL10_HUMAN - HEPC_HUMAN; TRBM_HUMAN - IL1B_HUMAN - HEPC_HUMAN; TRBM_HUMAN - IL6_HUMAN - HEPC_HUMAN; TRBM_HUMAN - IL8_HUMAN - HEPC_HUMAN; TRBM_HUMAN - TLR3_HUMAN - HEPC_HUMAN; TRBM_HUMAN - TLR4_HUMAN - HEPC_HUMAN; TRBM_HUMAN - TNFA_HUMAN - HEPC_HUMAN	1000000	0.978418	1	0.445671
22:44368122:A_G	22:44368122:A_G:O00300	0.963813	trans	3e-09	Q8IVS2	FABD_HUMAN	MCAT	Malonyl-CoA-acyl carrier protein transacylase, mitochondrial	ENSG00000100294	828722	828722	17	OPG	O00300	TR11B_HUMAN	TNFRSF11B	Tumor necrosis factor receptor superfamily member 11B		1	3	5	3	TR11B_HUMAN - TNF11_HUMAN - SRC_HUMAN - EFS_HUMAN - ACPM_HUMAN - FABD_HUMAN; TR11B_HUMAN - TNF11_HUMAN - SRC_HUMAN - NU2M_HUMAN - ACPM_HUMAN - FABD_HUMAN; TR11B_HUMAN - TNR11_HUMAN - LYN_HUMAN - EFS_HUMAN - ACPM_HUMAN - FABD_HUMAN	1000000	0.992318	1	15	170	3	116	TR11B_HUMAN - ADIPO_HUMAN - CATA_HUMAN - FABD_HUMAN; TR11B_HUMAN - ADIPO_HUMAN - FAS_HUMAN - FABD_HUMAN; TR11B_HUMAN - ADIPO_HUMAN - SODM_HUMAN - FABD_HUMAN; TR11B_HUMAN - APOE_HUMAN - FAS_HUMAN - FABD_HUMAN; TR11B_HUMAN - APOE_HUMAN - SODM_HUMAN - FABD_HUMAN; TR11B_HUMAN - CASP3_HUMAN - CATA_HUMAN - FABD_HUMAN; TR11B_HUMAN - CASP3_HUMAN - FAS_HUMAN - FABD_HUMAN; TR11B_HUMAN - CASP3_HUMAN - SODM_HUMAN - FABD_HUMAN; TR11B_HUMAN - CCL2_HUMAN - CATA_HUMAN - FABD_HUMAN; TR11B_HUMAN - CCL2_HUMAN - FAS_HUMAN - FABD_HUMAN; TR11B_HUMAN - CCL2_HUMAN - SODM_HUMAN - FABD_HUMAN; TR11B_HUMAN - CCL3_HUMAN - SYCY1_HUMAN - FABD_HUMAN; TR11B_HUMAN - CCL5_HUMAN - SYCY1_HUMAN - FABD_HUMAN; TR11B_HUMAN - CD40L_HUMAN - FAS_HUMAN - FABD_HUMAN; TR11B_HUMAN - CD4_HUMAN - FAS_HUMAN - FABD_HUMAN; TR11B_HUMAN - CD4_HUMAN - SYCY1_HUMAN - FABD_HUMAN; TR11B_HUMAN - CD68_HUMAN - FAS_HUMAN - FABD_HUMAN; TR11B_HUMAN - CD68_HUMAN - SODM_HUMAN - FABD_HUMAN; TR11B_HUMAN - CRP_HUMAN - CATA_HUMAN - FABD_HUMAN; TR11B_HUMAN - CSF2_HUMAN - PPAP_HUMAN - FABD_HUMAN; TR11B_HUMAN - CTGF_HUMAN - TEAD1_HUMAN - FABD_HUMAN; TR11B_HUMAN - CTGF_HUMAN - TEAD4_HUMAN - FABD_HUMAN; TR11B_HUMAN - CTNB1_HUMAN - ADPPT_HUMAN - FABD_HUMAN; TR11B_HUMAN - CTNB1_HUMAN - FAS_HUMAN - FABD_HUMAN; TR11B_HUMAN - ESR1_HUMAN - CTR1_HUMAN - FABD_HUMAN; TR11B_HUMAN - ESR1_HUMAN - FAS_HUMAN - FABD_HUMAN; TR11B_HUMAN - FOS_HUMAN - CATA_HUMAN - FABD_HUMAN; TR11B_HUMAN - FOS_HUMAN - SODM_HUMAN - FABD_HUMAN; TR11B_HUMAN - GSK3B_HUMAN - FAS_HUMAN - FABD_HUMAN; TR11B_HUMAN - GSK3B_HUMAN - SODM_HUMAN - FABD_HUMAN; TR11B_HUMAN - ICAM1_HUMAN - CATA_HUMAN - FABD_HUMAN; TR11B_HUMAN - ICAM1_HUMAN - FAS_HUMAN - FABD_HUMAN; TR11B_HUMAN - ICAM1_HUMAN - SODM_HUMAN - FABD_HUMAN; TR11B_HUMAN - IFNG_HUMAN - CATA_HUMAN - FABD_HUMAN; TR11B_HUMAN - IFNG_HUMAN - FAS_HUMAN - FABD_HUMAN; TR11B_HUMAN - IFNG_HUMAN - SODM_HUMAN - FABD_HUMAN; TR11B_HUMAN - IFNG_HUMAN - SYCY1_HUMAN - FABD_HUMAN; TR11B_HUMAN - IGF1_HUMAN - FAS_HUMAN - FABD_HUMAN; TR11B_HUMAN - IKBA_HUMAN - CATA_HUMAN - FABD_HUMAN; TR11B_HUMAN - IKBA_HUMAN - FAS_HUMAN - FABD_HUMAN; TR11B_HUMAN - IKBA_HUMAN - SODM_HUMAN - FABD_HUMAN; TR11B_HUMAN - IL10_HUMAN - CATA_HUMAN - FABD_HUMAN; TR11B_HUMAN - IL10_HUMAN - FAS_HUMAN - FABD_HUMAN; TR11B_HUMAN - IL10_HUMAN - SODM_HUMAN - FABD_HUMAN; TR11B_HUMAN - IL18_HUMAN - FAS_HUMAN - FABD_HUMAN; TR11B_HUMAN - IL1A_HUMAN - SODM_HUMAN - FABD_HUMAN; TR11B_HUMAN - IL1B_HUMAN - CATA_HUMAN - FABD_HUMAN; TR11B_HUMAN - IL1B_HUMAN - FAS_HUMAN - FABD_HUMAN; TR11B_HUMAN - IL1B_HUMAN - SODM_HUMAN - FABD_HUMAN; TR11B_HUMAN - IL4_HUMAN - FAS_HUMAN - FABD_HUMAN; TR11B_HUMAN - IL4_HUMAN - SYCY1_HUMAN - FABD_HUMAN; TR11B_HUMAN - IL6_HUMAN - CATA_HUMAN - FABD_HUMAN; TR11B_HUMAN - IL6_HUMAN - FAS_HUMAN - FABD_HUMAN; TR11B_HUMAN - IL6_HUMAN - SODM_HUMAN - FABD_HUMAN; TR11B_HUMAN - IL8_HUMAN - CATA_HUMAN - FABD_HUMAN; TR11B_HUMAN - IL8_HUMAN - SODM_HUMAN - FABD_HUMAN; TR11B_HUMAN - INS_HUMAN - CATA_HUMAN - FABD_HUMAN; TR11B_HUMAN - INS_HUMAN - CTR1_HUMAN - FABD_HUMAN; TR11B_HUMAN - INS_HUMAN - FAS_HUMAN - FABD_HUMAN; TR11B_HUMAN - INS_HUMAN - SODM_HUMAN - FABD_HUMAN; TR11B_HUMAN - JUN_HUMAN - CATA_HUMAN - FABD_HUMAN; TR11B_HUMAN - JUN_HUMAN - FAS_HUMAN - FABD_HUMAN; TR11B_HUMAN - JUN_HUMAN - SODM_HUMAN - FABD_HUMAN; TR11B_HUMAN - KLOT_HUMAN - SODM_HUMAN - FABD_HUMAN; TR11B_HUMAN - LEPR_HUMAN - FAS_HUMAN - FABD_HUMAN; TR11B_HUMAN - LEP_HUMAN - FAS_HUMAN - FABD_HUMAN; TR11B_HUMAN - MK03_HUMAN - CATA_HUMAN - FABD_HUMAN; TR11B_HUMAN - MK03_HUMAN - FAS_HUMAN - FABD_HUMAN; TR11B_HUMAN - MK03_HUMAN - SODM_HUMAN - FABD_HUMAN; TR11B_HUMAN - MK08_HUMAN - CATA_HUMAN - FABD_HUMAN; TR11B_HUMAN - MK08_HUMAN - FAS_HUMAN - FABD_HUMAN; TR11B_HUMAN - MK08_HUMAN - SODM_HUMAN - FABD_HUMAN; TR11B_HUMAN - MK09_HUMAN - CATA_HUMAN - FABD_HUMAN; TR11B_HUMAN - MK09_HUMAN - FAS_HUMAN - FABD_HUMAN; TR11B_HUMAN - MK09_HUMAN - SODM_HUMAN - FABD_HUMAN; TR11B_HUMAN - MMP1_HUMAN - SODM_HUMAN - FABD_HUMAN; TR11B_HUMAN - MMP2_HUMAN - SODM_HUMAN - FABD_HUMAN; TR11B_HUMAN - MMP9_HUMAN - CATA_HUMAN - FABD_HUMAN; TR11B_HUMAN - MMP9_HUMAN - SODM_HUMAN - FABD_HUMAN; TR11B_HUMAN - NAMPT_HUMAN - SODM_HUMAN - FABD_HUMAN; TR11B_HUMAN - NFKB1_HUMAN - CATA_HUMAN - FABD_HUMAN; TR11B_HUMAN - NFKB1_HUMAN - FAS_HUMAN - FABD_HUMAN; TR11B_HUMAN - NFKB1_HUMAN - SODM_HUMAN - FABD_HUMAN; TR11B_HUMAN - PERM_HUMAN - CATA_HUMAN - FABD_HUMAN; TR11B_HUMAN - PERM_HUMAN - SODM_HUMAN - FABD_HUMAN; TR11B_HUMAN - PGH2_HUMAN - CATA_HUMAN - FABD_HUMAN; TR11B_HUMAN - PGH2_HUMAN - FAS_HUMAN - FABD_HUMAN; TR11B_HUMAN - PGH2_HUMAN - SODM_HUMAN - FABD_HUMAN; TR11B_HUMAN - PPA5_HUMAN - PPAP_HUMAN - FABD_HUMAN; TR11B_HUMAN - PPARG_HUMAN - CATA_HUMAN - FABD_HUMAN; TR11B_HUMAN - PPARG_HUMAN - FAS_HUMAN - FABD_HUMAN; TR11B_HUMAN - PPARG_HUMAN - SODM_HUMAN - FABD_HUMAN; TR11B_HUMAN - RETN_HUMAN - FAS_HUMAN - FABD_HUMAN; TR11B_HUMAN - SDF1_HUMAN - SYCY1_HUMAN - FABD_HUMAN; TR11B_HUMAN - SOX6_HUMAN - PURB_HUMAN - FABD_HUMAN; TR11B_HUMAN - SRC_HUMAN - SYCY1_HUMAN - FABD_HUMAN; TR11B_HUMAN - TGFB1_HUMAN - CATA_HUMAN - FABD_HUMAN; TR11B_HUMAN - TGFB1_HUMAN - FAS_HUMAN - FABD_HUMAN; TR11B_HUMAN - TGFB1_HUMAN - SODM_HUMAN - FABD_HUMAN; TR11B_HUMAN - TNF10_HUMAN - FAS_HUMAN - FABD_HUMAN	1000000	1	1	16	170	3	120	TR11B_HUMAN - ADIPO_HUMAN - CATA_HUMAN - FABD_HUMAN; TR11B_HUMAN - ADIPO_HUMAN - FAS_HUMAN - FABD_HUMAN; TR11B_HUMAN - ADIPO_HUMAN - SODM_HUMAN - FABD_HUMAN; TR11B_HUMAN - APOE_HUMAN - FAS_HUMAN - FABD_HUMAN; TR11B_HUMAN - APOE_HUMAN - SODM_HUMAN - FABD_HUMAN; TR11B_HUMAN - CASP3_HUMAN - CATA_HUMAN - FABD_HUMAN; TR11B_HUMAN - CASP3_HUMAN - FAS_HUMAN - FABD_HUMAN; TR11B_HUMAN - CASP3_HUMAN - SODM_HUMAN - FABD_HUMAN; TR11B_HUMAN - CCL2_HUMAN - CATA_HUMAN - FABD_HUMAN; TR11B_HUMAN - CCL2_HUMAN - FAS_HUMAN - FABD_HUMAN; TR11B_HUMAN - CCL2_HUMAN - SODM_HUMAN - FABD_HUMAN; TR11B_HUMAN - CCL3_HUMAN - SYCY1_HUMAN - FABD_HUMAN; TR11B_HUMAN - CCL5_HUMAN - SYCY1_HUMAN - FABD_HUMAN; TR11B_HUMAN - CD40L_HUMAN - FAS_HUMAN - FABD_HUMAN; TR11B_HUMAN - CD4_HUMAN - FAS_HUMAN - FABD_HUMAN; TR11B_HUMAN - CD4_HUMAN - SYCY1_HUMAN - FABD_HUMAN; TR11B_HUMAN - CD68_HUMAN - FAS_HUMAN - FABD_HUMAN; TR11B_HUMAN - CD68_HUMAN - SODM_HUMAN - FABD_HUMAN; TR11B_HUMAN - CRP_HUMAN - CATA_HUMAN - FABD_HUMAN; TR11B_HUMAN - CSF1_HUMAN - CTR1_HUMAN - FABD_HUMAN; TR11B_HUMAN - CSF2_HUMAN - PPAP_HUMAN - FABD_HUMAN; TR11B_HUMAN - CTGF_HUMAN - TEAD1_HUMAN - FABD_HUMAN; TR11B_HUMAN - CTGF_HUMAN - TEAD4_HUMAN - FABD_HUMAN; TR11B_HUMAN - CTNB1_HUMAN - ADPPT_HUMAN - FABD_HUMAN; TR11B_HUMAN - CTNB1_HUMAN - FAS_HUMAN - FABD_HUMAN; TR11B_HUMAN - ESR1_HUMAN - CTR1_HUMAN - FABD_HUMAN; TR11B_HUMAN - ESR1_HUMAN - FAS_HUMAN - FABD_HUMAN; TR11B_HUMAN - FOS_HUMAN - CATA_HUMAN - FABD_HUMAN; TR11B_HUMAN - FOS_HUMAN - SODM_HUMAN - FABD_HUMAN; TR11B_HUMAN - GSK3B_HUMAN - FAS_HUMAN - FABD_HUMAN; TR11B_HUMAN - GSK3B_HUMAN - SODM_HUMAN - FABD_HUMAN; TR11B_HUMAN - ICAM1_HUMAN - CATA_HUMAN - FABD_HUMAN; TR11B_HUMAN - ICAM1_HUMAN - FAS_HUMAN - FABD_HUMAN; TR11B_HUMAN - ICAM1_HUMAN - SODM_HUMAN - FABD_HUMAN; TR11B_HUMAN - IFNG_HUMAN - CATA_HUMAN - FABD_HUMAN; TR11B_HUMAN - IFNG_HUMAN - FAS_HUMAN - FABD_HUMAN; TR11B_HUMAN - IFNG_HUMAN - SODM_HUMAN - FABD_HUMAN; TR11B_HUMAN - IFNG_HUMAN - SYCY1_HUMAN - FABD_HUMAN; TR11B_HUMAN - IGF1_HUMAN - FAS_HUMAN - FABD_HUMAN; TR11B_HUMAN - IKBA_HUMAN - CATA_HUMAN - FABD_HUMAN; TR11B_HUMAN - IKBA_HUMAN - FAS_HUMAN - FABD_HUMAN; TR11B_HUMAN - IKBA_HUMAN - SODM_HUMAN - FABD_HUMAN; TR11B_HUMAN - IL10_HUMAN - CATA_HUMAN - FABD_HUMAN; TR11B_HUMAN - IL10_HUMAN - FAS_HUMAN - FABD_HUMAN; TR11B_HUMAN - IL10_HUMAN - SODM_HUMAN - FABD_HUMAN; TR11B_HUMAN - IL18_HUMAN - FAS_HUMAN - FABD_HUMAN; TR11B_HUMAN - IL1A_HUMAN - SODM_HUMAN - FABD_HUMAN; TR11B_HUMAN - IL1B_HUMAN - CATA_HUMAN - FABD_HUMAN; TR11B_HUMAN - IL1B_HUMAN - FAS_HUMAN - FABD_HUMAN; TR11B_HUMAN - IL1B_HUMAN - SODM_HUMAN - FABD_HUMAN; TR11B_HUMAN - IL4_HUMAN - FAS_HUMAN - FABD_HUMAN; TR11B_HUMAN - IL4_HUMAN - SYCY1_HUMAN - FABD_HUMAN; TR11B_HUMAN - IL6_HUMAN - CATA_HUMAN - FABD_HUMAN; TR11B_HUMAN - IL6_HUMAN - FAS_HUMAN - FABD_HUMAN; TR11B_HUMAN - IL6_HUMAN - SODM_HUMAN - FABD_HUMAN; TR11B_HUMAN - IL8_HUMAN - CATA_HUMAN - FABD_HUMAN; TR11B_HUMAN - IL8_HUMAN - SODM_HUMAN - FABD_HUMAN; TR11B_HUMAN - INS_HUMAN - CATA_HUMAN - FABD_HUMAN; TR11B_HUMAN - INS_HUMAN - CTR1_HUMAN - FABD_HUMAN; TR11B_HUMAN - INS_HUMAN - FAS_HUMAN - FABD_HUMAN; TR11B_HUMAN - INS_HUMAN - SODM_HUMAN - FABD_HUMAN; TR11B_HUMAN - JUN_HUMAN - CATA_HUMAN - FABD_HUMAN; TR11B_HUMAN - JUN_HUMAN - FAS_HUMAN - FABD_HUMAN; TR11B_HUMAN - JUN_HUMAN - SODM_HUMAN - FABD_HUMAN; TR11B_HUMAN - JUN_HUMAN - TEAD1_HUMAN - FABD_HUMAN; TR11B_HUMAN - KLOT_HUMAN - SODM_HUMAN - FABD_HUMAN; TR11B_HUMAN - LEPR_HUMAN - FAS_HUMAN - FABD_HUMAN; TR11B_HUMAN - LEP_HUMAN - FAS_HUMAN - FABD_HUMAN; TR11B_HUMAN - MEF2C_HUMAN - TEAD1_HUMAN - FABD_HUMAN; TR11B_HUMAN - MEF2C_HUMAN - VGLL2_HUMAN - FABD_HUMAN; TR11B_HUMAN - MK03_HUMAN - CATA_HUMAN - FABD_HUMAN; TR11B_HUMAN - MK03_HUMAN - FAS_HUMAN - FABD_HUMAN; TR11B_HUMAN - MK03_HUMAN - SODM_HUMAN - FABD_HUMAN; TR11B_HUMAN - MK08_HUMAN - CATA_HUMAN - FABD_HUMAN; TR11B_HUMAN - MK08_HUMAN - FAS_HUMAN - FABD_HUMAN; TR11B_HUMAN - MK08_HUMAN - SODM_HUMAN - FABD_HUMAN; TR11B_HUMAN - MK09_HUMAN - CATA_HUMAN - FABD_HUMAN; TR11B_HUMAN - MK09_HUMAN - FAS_HUMAN - FABD_HUMAN; TR11B_HUMAN - MK09_HUMAN - SODM_HUMAN - FABD_HUMAN; TR11B_HUMAN - MMP1_HUMAN - SODM_HUMAN - FABD_HUMAN; TR11B_HUMAN - MMP2_HUMAN - SODM_HUMAN - FABD_HUMAN; TR11B_HUMAN - MMP9_HUMAN - CATA_HUMAN - FABD_HUMAN; TR11B_HUMAN - MMP9_HUMAN - SODM_HUMAN - FABD_HUMAN; TR11B_HUMAN - NAMPT_HUMAN - SODM_HUMAN - FABD_HUMAN; TR11B_HUMAN - NFKB1_HUMAN - CATA_HUMAN - FABD_HUMAN; TR11B_HUMAN - NFKB1_HUMAN - FAS_HUMAN - FABD_HUMAN; TR11B_HUMAN - NFKB1_HUMAN - SODM_HUMAN - FABD_HUMAN; TR11B_HUMAN - PERM_HUMAN - CATA_HUMAN - FABD_HUMAN; TR11B_HUMAN - PERM_HUMAN - SODM_HUMAN - FABD_HUMAN; TR11B_HUMAN - PGH2_HUMAN - CATA_HUMAN - FABD_HUMAN; TR11B_HUMAN - PGH2_HUMAN - FAS_HUMAN - FABD_HUMAN; TR11B_HUMAN - PGH2_HUMAN - SODM_HUMAN - FABD_HUMAN; TR11B_HUMAN - PPA5_HUMAN - PPAP_HUMAN - FABD_HUMAN; TR11B_HUMAN - PPARG_HUMAN - CATA_HUMAN - FABD_HUMAN; TR11B_HUMAN - PPARG_HUMAN - FAS_HUMAN - FABD_HUMAN; TR11B_HUMAN - PPARG_HUMAN - SODM_HUMAN - FABD_HUMAN; TR11B_HUMAN - RETN_HUMAN - FAS_HUMAN - FABD_HUMAN; TR11B_HUMAN - SDF1_HUMAN - SYCY1_HUMAN - FABD_HUMAN; TR11B_HUMAN - SOX6_HUMAN - PURB_HUMAN - FABD_HUMAN; TR11B_HUMAN - SRC_HUMAN - SYCY1_HUMAN - FABD_HUMAN	1000000	1	1	NA
6:31271735:C_G	6:31271735:C_G:P78380	0.00727	trans	8.9e-10	O77932	DXO_HUMAN	DXO	Decapping and exoribonuclease protein	ENSG00000204348	665852	665852	73	LOX-1	P78380	OLR1_HUMAN	OLR1	Oxidized low-density lipoprotein receptor 1		39	7	3	20	OLR1_HUMAN - HS71L_HUMAN - PABP1_HUMAN - DXO_HUMAN; OLR1_HUMAN - HS71L_HUMAN - PABP3_HUMAN - DXO_HUMAN; OLR1_HUMAN - HS71L_HUMAN - PABP4_HUMAN - DXO_HUMAN; OLR1_HUMAN - HS71L_HUMAN - PABP5_HUMAN - DXO_HUMAN; OLR1_HUMAN - HS71L_HUMAN - PAP1L_HUMAN - DXO_HUMAN; OLR1_HUMAN - HS71L_HUMAN - PAP1M_HUMAN - DXO_HUMAN; OLR1_HUMAN - HS71L_HUMAN - RL10L_HUMAN - DXO_HUMAN; OLR1_HUMAN - HS71L_HUMAN - RL10_HUMAN - DXO_HUMAN; OLR1_HUMAN - HS71L_HUMAN - RL12_HUMAN - DXO_HUMAN; OLR1_HUMAN - HS71L_HUMAN - RL13A_HUMAN - DXO_HUMAN; OLR1_HUMAN - HS71L_HUMAN - RL13_HUMAN - DXO_HUMAN; OLR1_HUMAN - HS71L_HUMAN - RL17_HUMAN - DXO_HUMAN; OLR1_HUMAN - HS71L_HUMAN - RL19_HUMAN - DXO_HUMAN; OLR1_HUMAN - HS71L_HUMAN - RL4_HUMAN - DXO_HUMAN; OLR1_HUMAN - HS71L_HUMAN - RL6_HUMAN - DXO_HUMAN; OLR1_HUMAN - HS71L_HUMAN - RL7A_HUMAN - DXO_HUMAN; OLR1_HUMAN - HS71L_HUMAN - RL7_HUMAN - DXO_HUMAN; OLR1_HUMAN - HS71L_HUMAN - RLA0_HUMAN - DXO_HUMAN; OLR1_HUMAN - HS71L_HUMAN - RS3_HUMAN - DXO_HUMAN; OLR1_HUMAN - HS71L_HUMAN - RS6_HUMAN - DXO_HUMAN	1000000	0.992321	1	4	82	4	80	OLR1_HUMAN - ABCA1_HUMAN - ARMS2_HUMAN - SKIV2_HUMAN - DXO_HUMAN; OLR1_HUMAN - ABCA1_HUMAN - HTRA1_HUMAN - SKIV2_HUMAN - DXO_HUMAN; OLR1_HUMAN - AGTR1_HUMAN - GNAQ_HUMAN - STK19_HUMAN - DXO_HUMAN; OLR1_HUMAN - ANGT_HUMAN - CP21A_HUMAN - STK19_HUMAN - DXO_HUMAN; OLR1_HUMAN - ANGT_HUMAN - CP21A_HUMAN - TENXA_HUMAN - DXO_HUMAN; OLR1_HUMAN - ANGT_HUMAN - GNAQ_HUMAN - STK19_HUMAN - DXO_HUMAN; OLR1_HUMAN - ANGT_HUMAN - SUCA_HUMAN - STK19_HUMAN - DXO_HUMAN; OLR1_HUMAN - APOA1_HUMAN - CFAH_HUMAN - SKIV2_HUMAN - DXO_HUMAN; OLR1_HUMAN - APOA1_HUMAN - CO4A_HUMAN - TENXA_HUMAN - DXO_HUMAN; OLR1_HUMAN - APOA1_HUMAN - CO4B_HUMAN - TENXA_HUMAN - DXO_HUMAN; OLR1_HUMAN - APOE_HUMAN - ARMS2_HUMAN - SKIV2_HUMAN - DXO_HUMAN; OLR1_HUMAN - APOE_HUMAN - CFAH_HUMAN - SKIV2_HUMAN - DXO_HUMAN; OLR1_HUMAN - APOE_HUMAN - HTRA1_HUMAN - SKIV2_HUMAN - DXO_HUMAN; OLR1_HUMAN - BCL2_HUMAN - CDK9_HUMAN - NELFE_HUMAN - DXO_HUMAN; OLR1_HUMAN - BCL2_HUMAN - RASN_HUMAN - STK19_HUMAN - DXO_HUMAN; OLR1_HUMAN - CCL2_HUMAN - TENA_HUMAN - TENXA_HUMAN - DXO_HUMAN; OLR1_HUMAN - CD68_HUMAN - TENA_HUMAN - TENXA_HUMAN - DXO_HUMAN; OLR1_HUMAN - CRP_HUMAN - CFAB_HUMAN - SKIV2_HUMAN - DXO_HUMAN; OLR1_HUMAN - CRP_HUMAN - CFAB_HUMAN - STK19_HUMAN - DXO_HUMAN; OLR1_HUMAN - CRP_HUMAN - CFAH_HUMAN - SKIV2_HUMAN - DXO_HUMAN; OLR1_HUMAN - CRP_HUMAN - CO4B_HUMAN - TENXA_HUMAN - DXO_HUMAN; OLR1_HUMAN - EDN1_HUMAN - GNA11_HUMAN - STK19_HUMAN - DXO_HUMAN; OLR1_HUMAN - EDN1_HUMAN - GNAQ_HUMAN - STK19_HUMAN - DXO_HUMAN; OLR1_HUMAN - EDN1_HUMAN - SUCA_HUMAN - STK19_HUMAN - DXO_HUMAN; OLR1_HUMAN - ICAM1_HUMAN - TENA_HUMAN - TENXA_HUMAN - DXO_HUMAN; OLR1_HUMAN - IKBA_HUMAN - CDK9_HUMAN - NELFE_HUMAN - DXO_HUMAN; OLR1_HUMAN - IL1B_HUMAN - CFAB_HUMAN - SKIV2_HUMAN - DXO_HUMAN; OLR1_HUMAN - IL1B_HUMAN - CFAB_HUMAN - STK19_HUMAN - DXO_HUMAN; OLR1_HUMAN - IL1B_HUMAN - CFAH_HUMAN - SKIV2_HUMAN - DXO_HUMAN; OLR1_HUMAN - IL1B_HUMAN - TENA_HUMAN - TENXA_HUMAN - DXO_HUMAN; OLR1_HUMAN - IL6_HUMAN - CFAB_HUMAN - SKIV2_HUMAN - DXO_HUMAN; OLR1_HUMAN - IL6_HUMAN - CFAB_HUMAN - STK19_HUMAN - DXO_HUMAN; OLR1_HUMAN - IL6_HUMAN - CFAH_HUMAN - SKIV2_HUMAN - DXO_HUMAN; OLR1_HUMAN - IL6_HUMAN - CO4B_HUMAN - TENXA_HUMAN - DXO_HUMAN; OLR1_HUMAN - IL6_HUMAN - TENA_HUMAN - TENXA_HUMAN - DXO_HUMAN; OLR1_HUMAN - IL8_HUMAN - CFAH_HUMAN - SKIV2_HUMAN - DXO_HUMAN; OLR1_HUMAN - IL8_HUMAN - TENA_HUMAN - TENXA_HUMAN - DXO_HUMAN; OLR1_HUMAN - JUN_HUMAN - GNAQ_HUMAN - STK19_HUMAN - DXO_HUMAN; OLR1_HUMAN - JUN_HUMAN - RASN_HUMAN - STK19_HUMAN - DXO_HUMAN; OLR1_HUMAN - JUN_HUMAN - SUCA_HUMAN - STK19_HUMAN - DXO_HUMAN; OLR1_HUMAN - JUN_HUMAN - TENA_HUMAN - TENXA_HUMAN - DXO_HUMAN; OLR1_HUMAN - LDLR_HUMAN - CO4B_HUMAN - TENXA_HUMAN - DXO_HUMAN; OLR1_HUMAN - LYOX_HUMAN - TENA_HUMAN - TENXA_HUMAN - DXO_HUMAN; OLR1_HUMAN - MK03_HUMAN - GNA11_HUMAN - STK19_HUMAN - DXO_HUMAN; OLR1_HUMAN - MK03_HUMAN - GNAQ_HUMAN - STK19_HUMAN - DXO_HUMAN; OLR1_HUMAN - MK03_HUMAN - RASN_HUMAN - STK19_HUMAN - DXO_HUMAN; OLR1_HUMAN - MK03_HUMAN - SUCA_HUMAN - STK19_HUMAN - DXO_HUMAN; OLR1_HUMAN - MK03_HUMAN - TENA_HUMAN - TENXA_HUMAN - DXO_HUMAN; OLR1_HUMAN - MK08_HUMAN - GNAQ_HUMAN - STK19_HUMAN - DXO_HUMAN; OLR1_HUMAN - MK08_HUMAN - SUCA_HUMAN - STK19_HUMAN - DXO_HUMAN; OLR1_HUMAN - MMP1_HUMAN - TENA_HUMAN - TENXA_HUMAN - DXO_HUMAN; OLR1_HUMAN - MMP2_HUMAN - TENA_HUMAN - TENXA_HUMAN - DXO_HUMAN; OLR1_HUMAN - MMP3_HUMAN - TENA_HUMAN - TENXA_HUMAN - DXO_HUMAN; OLR1_HUMAN - MMP9_HUMAN - TENA_HUMAN - TENXA_HUMAN - DXO_HUMAN; OLR1_HUMAN - MMP9_HUMAN - TENX_HUMAN - TENXA_HUMAN - DXO_HUMAN; OLR1_HUMAN - NFKB1_HUMAN - CDK9_HUMAN - NELFE_HUMAN - DXO_HUMAN; OLR1_HUMAN - NFKB1_HUMAN - SUCA_HUMAN - STK19_HUMAN - DXO_HUMAN; OLR1_HUMAN - OPRX_HUMAN - SUCA_HUMAN - STK19_HUMAN - DXO_HUMAN; OLR1_HUMAN - PAI1_HUMAN - TENA_HUMAN - TENXA_HUMAN - DXO_HUMAN; OLR1_HUMAN - PPARG_HUMAN - RASN_HUMAN - STK19_HUMAN - DXO_HUMAN; OLR1_HUMAN - RENI_HUMAN - CP21A_HUMAN - STK19_HUMAN - DXO_HUMAN; OLR1_HUMAN - RENI_HUMAN - CP21A_HUMAN - TENXA_HUMAN - DXO_HUMAN; OLR1_HUMAN - TGFB1_HUMAN - CFAB_HUMAN - SKIV2_HUMAN - DXO_HUMAN; OLR1_HUMAN - TGFB1_HUMAN - CFAB_HUMAN - STK19_HUMAN - DXO_HUMAN; OLR1_HUMAN - TGFB1_HUMAN - HTRA1_HUMAN - SKIV2_HUMAN - DXO_HUMAN; OLR1_HUMAN - TLR4_HUMAN - TENA_HUMAN - TENXA_HUMAN - DXO_HUMAN; OLR1_HUMAN - TNFA_HUMAN - CFAB_HUMAN - SKIV2_HUMAN - DXO_HUMAN; OLR1_HUMAN - TNFA_HUMAN - CFAB_HUMAN - STK19_HUMAN - DXO_HUMAN; OLR1_HUMAN - TNFA_HUMAN - CFAH_HUMAN - SKIV2_HUMAN - DXO_HUMAN; OLR1_HUMAN - TNFA_HUMAN - CO4A_HUMAN - TENXA_HUMAN - DXO_HUMAN; OLR1_HUMAN - TNFA_HUMAN - CO4B_HUMAN - TENXA_HUMAN - DXO_HUMAN; OLR1_HUMAN - TNFA_HUMAN - TENA_HUMAN - TENXA_HUMAN - DXO_HUMAN; OLR1_HUMAN - VCAM1_HUMAN - TENA_HUMAN - TENXA_HUMAN - DXO_HUMAN; OLR1_HUMAN - VEGFA_HUMAN - ARMS2_HUMAN - SKIV2_HUMAN - DXO_HUMAN; OLR1_HUMAN - VEGFA_HUMAN - CFAB_HUMAN - SKIV2_HUMAN - DXO_HUMAN; OLR1_HUMAN - VEGFA_HUMAN - CFAB_HUMAN - STK19_HUMAN - DXO_HUMAN; OLR1_HUMAN - VEGFA_HUMAN - CFAH_HUMAN - SKIV2_HUMAN - DXO_HUMAN; OLR1_HUMAN - VEGFA_HUMAN - HTRA1_HUMAN - SKIV2_HUMAN - DXO_HUMAN; OLR1_HUMAN - VEGFA_HUMAN - RASN_HUMAN - STK19_HUMAN - DXO_HUMAN; OLR1_HUMAN - VEGFA_HUMAN - TENA_HUMAN - TENXA_HUMAN - DXO_HUMAN	1000000	1	1	43	88	3	39	OLR1_HUMAN - BCL2_HUMAN - RS6_HUMAN - DXO_HUMAN; OLR1_HUMAN - BECN1_HUMAN - RS6_HUMAN - DXO_HUMAN; OLR1_HUMAN - CASP3_HUMAN - RS6_HUMAN - DXO_HUMAN; OLR1_HUMAN - HMDH_HUMAN - RL17_HUMAN - DXO_HUMAN; OLR1_HUMAN - HMDH_HUMAN - RL30_HUMAN - DXO_HUMAN; OLR1_HUMAN - HMDH_HUMAN - RL36_HUMAN - DXO_HUMAN; OLR1_HUMAN - HMDH_HUMAN - RL4_HUMAN - DXO_HUMAN; OLR1_HUMAN - HS71L_HUMAN - PABP1_HUMAN - DXO_HUMAN; OLR1_HUMAN - HS71L_HUMAN - PABP3_HUMAN - DXO_HUMAN; OLR1_HUMAN - HS71L_HUMAN - PABP4_HUMAN - DXO_HUMAN; OLR1_HUMAN - HS71L_HUMAN - PABP5_HUMAN - DXO_HUMAN; OLR1_HUMAN - HS71L_HUMAN - PAP1L_HUMAN - DXO_HUMAN; OLR1_HUMAN - HS71L_HUMAN - PAP1M_HUMAN - DXO_HUMAN; OLR1_HUMAN - HS71L_HUMAN - RL10L_HUMAN - DXO_HUMAN; OLR1_HUMAN - HS71L_HUMAN - RL10_HUMAN - DXO_HUMAN; OLR1_HUMAN - HS71L_HUMAN - RL12_HUMAN - DXO_HUMAN; OLR1_HUMAN - HS71L_HUMAN - RL13A_HUMAN - DXO_HUMAN; OLR1_HUMAN - HS71L_HUMAN - RL13_HUMAN - DXO_HUMAN; OLR1_HUMAN - HS71L_HUMAN - RL17_HUMAN - DXO_HUMAN; OLR1_HUMAN - HS71L_HUMAN - RL19_HUMAN - DXO_HUMAN; OLR1_HUMAN - HS71L_HUMAN - RL4_HUMAN - DXO_HUMAN; OLR1_HUMAN - HS71L_HUMAN - RL6_HUMAN - DXO_HUMAN; OLR1_HUMAN - HS71L_HUMAN - RL7A_HUMAN - DXO_HUMAN; OLR1_HUMAN - HS71L_HUMAN - RL7_HUMAN - DXO_HUMAN; OLR1_HUMAN - HS71L_HUMAN - RLA0_HUMAN - DXO_HUMAN; OLR1_HUMAN - HS71L_HUMAN - RS3_HUMAN - DXO_HUMAN; OLR1_HUMAN - HS71L_HUMAN - RS6_HUMAN - DXO_HUMAN; OLR1_HUMAN - IKBA_HUMAN - RS3_HUMAN - DXO_HUMAN; OLR1_HUMAN - IKBA_HUMAN - RS6_HUMAN - DXO_HUMAN; OLR1_HUMAN - IL1B_HUMAN - RS6_HUMAN - DXO_HUMAN; OLR1_HUMAN - IL8_HUMAN - RS3_HUMAN - DXO_HUMAN; OLR1_HUMAN - JUN_HUMAN - RS6_HUMAN - DXO_HUMAN; OLR1_HUMAN - MK03_HUMAN - RS6_HUMAN - DXO_HUMAN; OLR1_HUMAN - MK08_HUMAN - RS6_HUMAN - DXO_HUMAN; OLR1_HUMAN - NFKB1_HUMAN - RS3_HUMAN - DXO_HUMAN; OLR1_HUMAN - PGH2_HUMAN - RS3_HUMAN - DXO_HUMAN; OLR1_HUMAN - TGFB1_HUMAN - RS6_HUMAN - DXO_HUMAN; OLR1_HUMAN - TNFA_HUMAN - RS6_HUMAN - DXO_HUMAN; OLR1_HUMAN - VEGFA_HUMAN - RS6_HUMAN - DXO_HUMAN	1000000	1	1	NA
14:94844947:C_T	14:94844947:C_T:O00300	0.419494	trans	9.9e-15	P29622	KAIN_HUMAN	SERPINA4	Kallistatin	ENSG00000100665	182481	182481	8	OPG	O00300	TR11B_HUMAN	TNFRSF11B	Tumor necrosis factor receptor superfamily member 11B		1	3	5	4	TR11B_HUMAN - TNR11_HUMAN - P85A_HUMAN - NGF_HUMAN - KLK1_HUMAN - KAIN_HUMAN; TR11B_HUMAN - TNR11_HUMAN - P85B_HUMAN - NGF_HUMAN - KLK1_HUMAN - KAIN_HUMAN; TR11B_HUMAN - TNR11_HUMAN - TRAF6_HUMAN - NGF_HUMAN - KLK1_HUMAN - KAIN_HUMAN; TR11B_HUMAN - TNR11_HUMAN - TRAF6_HUMAN - VDAC1_HUMAN - KLK1_HUMAN - KAIN_HUMAN	1000000	0.992324	1	19	170	2	5	TR11B_HUMAN - CASP3_HUMAN - KAIN_HUMAN; TR11B_HUMAN - CTNB1_HUMAN - KAIN_HUMAN; TR11B_HUMAN - TGFB1_HUMAN - KAIN_HUMAN; TR11B_HUMAN - TNFA_HUMAN - KAIN_HUMAN; TR11B_HUMAN - VEGFA_HUMAN - KAIN_HUMAN	1000000	0.72477	1	19	170	2	5	TR11B_HUMAN - CASP3_HUMAN - KAIN_HUMAN; TR11B_HUMAN - CTNB1_HUMAN - KAIN_HUMAN; TR11B_HUMAN - TGFB1_HUMAN - KAIN_HUMAN; TR11B_HUMAN - TNFA_HUMAN - KAIN_HUMAN; TR11B_HUMAN - VEGFA_HUMAN - KAIN_HUMAN	1000000	0.577914	1	NA
1:27021913:C_G	1:27021913:C_G:O00300	0.729626	trans	2.7e-16	Q99487	PAFA2_HUMAN	PAFAH2	Platelet-activating factor acetylhydrolase 2, cytoplasmic	ENSG00000158006	697265	697265	38	OPG	O00300	TR11B_HUMAN	TNFRSF11B	Tumor necrosis factor receptor superfamily member 11B		1	3	5	42	TR11B_HUMAN - TNF11_HUMAN - SRC_HUMAN - DLG4_HUMAN - GRID2_HUMAN - PAFA2_HUMAN; TR11B_HUMAN - TNF11_HUMAN - SRC_HUMAN - GRD2I_HUMAN - GRID2_HUMAN - PAFA2_HUMAN; TR11B_HUMAN - TNF11_HUMAN - SRC_HUMAN - SRCN1_HUMAN - GRID2_HUMAN - PAFA2_HUMAN; TR11B_HUMAN - TNF11_HUMAN - SRC_HUMAN - SYN1_HUMAN - GRID2_HUMAN - PAFA2_HUMAN; TR11B_HUMAN - TNF11_HUMAN - TRAF2_HUMAN - BECN1_HUMAN - GRID2_HUMAN - PAFA2_HUMAN; TR11B_HUMAN - TNF11_HUMAN - TRAF2_HUMAN - GRIA1_HUMAN - GRID2_HUMAN - PAFA2_HUMAN; TR11B_HUMAN - TNF11_HUMAN - TRAF2_HUMAN - RS3_HUMAN - GRID2_HUMAN - PAFA2_HUMAN; TR11B_HUMAN - TNF11_HUMAN - TRAF3_HUMAN - DLG4_HUMAN - GRID2_HUMAN - PAFA2_HUMAN; TR11B_HUMAN - TNF13_HUMAN - ELAV1_HUMAN - ROA1_HUMAN - GRID2_HUMAN - PAFA2_HUMAN; TR11B_HUMAN - TNF13_HUMAN - SET_HUMAN - APOE_HUMAN - GRID2_HUMAN - PAFA2_HUMAN; TR11B_HUMAN - TNF13_HUMAN - SET_HUMAN - EF1A1_HUMAN - GRID2_HUMAN - PAFA2_HUMAN; TR11B_HUMAN - TNF13_HUMAN - SET_HUMAN - EF1A2_HUMAN - GRID2_HUMAN - PAFA2_HUMAN; TR11B_HUMAN - TNF13_HUMAN - SET_HUMAN - G3P_HUMAN - GRID2_HUMAN - PAFA2_HUMAN; TR11B_HUMAN - TNF13_HUMAN - XPO1_HUMAN - BECN1_HUMAN - GRID2_HUMAN - PAFA2_HUMAN; TR11B_HUMAN - TNF13_HUMAN - XPO1_HUMAN - RS3_HUMAN - GRID2_HUMAN - PAFA2_HUMAN; TR11B_HUMAN - TNF13_HUMAN - XPO1_HUMAN - TBB3_HUMAN - GRID2_HUMAN - PAFA2_HUMAN; TR11B_HUMAN - TNF13_HUMAN - XPO1_HUMAN - TBB4A_HUMAN - GRID2_HUMAN - PAFA2_HUMAN; TR11B_HUMAN - TNF13_HUMAN - XPO1_HUMAN - TBB4B_HUMAN - GRID2_HUMAN - PAFA2_HUMAN; TR11B_HUMAN - TNF13_HUMAN - XPO1_HUMAN - TBB8_HUMAN - GRID2_HUMAN - PAFA2_HUMAN; TR11B_HUMAN - TNR11_HUMAN - CBL_HUMAN - DLG1_HUMAN - GRID2_HUMAN - PAFA2_HUMAN; TR11B_HUMAN - TNR11_HUMAN - CBL_HUMAN - EF1A1_HUMAN - GRID2_HUMAN - PAFA2_HUMAN; TR11B_HUMAN - TNR11_HUMAN - CBL_HUMAN - G3P_HUMAN - GRID2_HUMAN - PAFA2_HUMAN; TR11B_HUMAN - TNR11_HUMAN - CBL_HUMAN - TBB4B_HUMAN - GRID2_HUMAN - PAFA2_HUMAN; TR11B_HUMAN - TNR11_HUMAN - CBL_HUMAN - VIME_HUMAN - GRID2_HUMAN - PAFA2_HUMAN; TR11B_HUMAN - TNR11_HUMAN - LYN_HUMAN - DLG4_HUMAN - GRID2_HUMAN - PAFA2_HUMAN; TR11B_HUMAN - TNR11_HUMAN - M3K7_HUMAN - BECN1_HUMAN - GRID2_HUMAN - PAFA2_HUMAN; TR11B_HUMAN - TNR11_HUMAN - P85A_HUMAN - DLG1_HUMAN - GRID2_HUMAN - PAFA2_HUMAN; TR11B_HUMAN - TNR11_HUMAN - P85A_HUMAN - GRIA2_HUMAN - GRID2_HUMAN - PAFA2_HUMAN; TR11B_HUMAN - TNR11_HUMAN - P85A_HUMAN - SYN1_HUMAN - GRID2_HUMAN - PAFA2_HUMAN; TR11B_HUMAN - TNR11_HUMAN - P85B_HUMAN - DLG1_HUMAN - GRID2_HUMAN - PAFA2_HUMAN; TR11B_HUMAN - TNR11_HUMAN - RACK1_HUMAN - RS3_HUMAN - GRID2_HUMAN - PAFA2_HUMAN; TR11B_HUMAN - TNR11_HUMAN - RACK1_HUMAN - SYN2_HUMAN - GRID2_HUMAN - PAFA2_HUMAN; TR11B_HUMAN - TNR11_HUMAN - TAB2_HUMAN - BECN1_HUMAN - GRID2_HUMAN - PAFA2_HUMAN; TR11B_HUMAN - TNR11_HUMAN - TRAF1_HUMAN - ECI2_HUMAN - GRID2_HUMAN - PAFA2_HUMAN; TR11B_HUMAN - TNR11_HUMAN - TRAF1_HUMAN - TBB4B_HUMAN - GRID2_HUMAN - PAFA2_HUMAN; TR11B_HUMAN - TNR11_HUMAN - TRAF2_HUMAN - BECN1_HUMAN - GRID2_HUMAN - PAFA2_HUMAN; TR11B_HUMAN - TNR11_HUMAN - TRAF2_HUMAN - GRIA1_HUMAN - GRID2_HUMAN - PAFA2_HUMAN; TR11B_HUMAN - TNR11_HUMAN - TRAF2_HUMAN - RS3_HUMAN - GRID2_HUMAN - PAFA2_HUMAN; TR11B_HUMAN - TNR11_HUMAN - TRAF3_HUMAN - DLG4_HUMAN - GRID2_HUMAN - PAFA2_HUMAN; TR11B_HUMAN - TNR11_HUMAN - TRAF6_HUMAN - BECN1_HUMAN - GRID2_HUMAN - PAFA2_HUMAN; TR11B_HUMAN - TNR11_HUMAN - TRAF6_HUMAN - EF1A1_HUMAN - GRID2_HUMAN - PAFA2_HUMAN; TR11B_HUMAN - TNR11_HUMAN - TRAF6_HUMAN - EF1A2_HUMAN - GRID2_HUMAN - PAFA2_HUMAN	1000000	0.992329	1		170		0					1	170	3	2	TR11B_HUMAN - APOE_HUMAN - GRID2_HUMAN - PAFA2_HUMAN; TR11B_HUMAN - PAFA_HUMAN - GRID2_HUMAN - PAFA2_HUMAN	1000000	0.872495	1	NA
17:26694861:A_G	17:26694861:A_G:O00300	0.52447	trans	1.5e-55	Q99470	SDF2_HUMAN	SDF2	Stromal cell-derived factor 2	ENSG00000132581	280513	280513	18	OPG	O00300	TR11B_HUMAN	TNFRSF11B	Tumor necrosis factor receptor superfamily member 11B		1	3	5	15	TR11B_HUMAN - TNF11_HUMAN - BIRC2_HUMAN - PCSK9_HUMAN - DJB11_HUMAN - SDF2_HUMAN; TR11B_HUMAN - TNF11_HUMAN - M3K14_HUMAN - HSP7C_HUMAN - DJB11_HUMAN - SDF2_HUMAN; TR11B_HUMAN - TNF11_HUMAN - SRC_HUMAN - TLR9_HUMAN - DJB11_HUMAN - SDF2_HUMAN; TR11B_HUMAN - TNF11_HUMAN - TRAF2_HUMAN - PCSK9_HUMAN - DJB11_HUMAN - SDF2_HUMAN; TR11B_HUMAN - TNF13_HUMAN - TNR1A_HUMAN - HSP7C_HUMAN - DJB11_HUMAN - SDF2_HUMAN; TR11B_HUMAN - TNR11_HUMAN - BIRC2_HUMAN - PCSK9_HUMAN - DJB11_HUMAN - SDF2_HUMAN; TR11B_HUMAN - TNR11_HUMAN - CBL_HUMAN - GRP78_HUMAN - DJB11_HUMAN - SDF2_HUMAN; TR11B_HUMAN - TNR11_HUMAN - CBL_HUMAN - TBA1A_HUMAN - DJB11_HUMAN - SDF2_HUMAN; TR11B_HUMAN - TNR11_HUMAN - M3K14_HUMAN - HSP7C_HUMAN - DJB11_HUMAN - SDF2_HUMAN; TR11B_HUMAN - TNR11_HUMAN - TRAF2_HUMAN - PCSK9_HUMAN - DJB11_HUMAN - SDF2_HUMAN; TR11B_HUMAN - TNR11_HUMAN - TRAF6_HUMAN - GRP78_HUMAN - DJB11_HUMAN - SDF2_HUMAN; TR11B_HUMAN - TNR11_HUMAN - TRAF6_HUMAN - HS71A_HUMAN - DJB11_HUMAN - SDF2_HUMAN; TR11B_HUMAN - TNR11_HUMAN - TRAF6_HUMAN - HS71B_HUMAN - DJB11_HUMAN - SDF2_HUMAN; TR11B_HUMAN - TNR11_HUMAN - TRAF6_HUMAN - HSP7C_HUMAN - DJB11_HUMAN - SDF2_HUMAN; TR11B_HUMAN - TNR11_HUMAN - TRAF6_HUMAN - TLR9_HUMAN - DJB11_HUMAN - SDF2_HUMAN	1000000	0.992332	1	5	170	2	1	TR11B_HUMAN - SDF1_HUMAN - SDF2_HUMAN	1000000	0.287961	1	5	170	2	1	TR11B_HUMAN - SDF1_HUMAN - SDF2_HUMAN	1000000	0.203098	1	NA
16:820888:C_T	16:820888:C_T:Q8WXI7	0.057234	trans	3.4e-18	Q13084	RM28_HUMAN	MRPL28	39S ribosomal protein L28, mitochondrial	ENSG00000086504	400361	400361	36	CA-125	Q8WXI7	MUC16_HUMAN	MUC16	Mucin-16		3	1	5	14	MUC16_HUMAN - LEG1_HUMAN - CD2_HUMAN - CBL_HUMAN - 5HT2A_HUMAN - RM28_HUMAN; MUC16_HUMAN - LEG1_HUMAN - CD4_HUMAN - ARF1_HUMAN - 5HT2A_HUMAN - RM28_HUMAN; MUC16_HUMAN - LEG1_HUMAN - EGFR_HUMAN - CBL_HUMAN - 5HT2A_HUMAN - RM28_HUMAN; MUC16_HUMAN - LEG1_HUMAN - EGFR_HUMAN - COX2_HUMAN - OXA1L_HUMAN - RM28_HUMAN; MUC16_HUMAN - LEG1_HUMAN - EGFR_HUMAN - JAK2_HUMAN - 5HT2A_HUMAN - RM28_HUMAN; MUC16_HUMAN - LEG1_HUMAN - GTF2I_HUMAN - JAK2_HUMAN - 5HT2A_HUMAN - RM28_HUMAN; MUC16_HUMAN - LEG1_HUMAN - NFKB1_HUMAN - COPB2_HUMAN - OXA1L_HUMAN - RM28_HUMAN; MUC16_HUMAN - LEG1_HUMAN - PTEN_HUMAN - CBL_HUMAN - 5HT2A_HUMAN - RM28_HUMAN; MUC16_HUMAN - LEG1_HUMAN - PTEN_HUMAN - DLG4_HUMAN - 5HT2A_HUMAN - RM28_HUMAN; MUC16_HUMAN - LEG1_HUMAN - RASH_HUMAN - CBL_HUMAN - 5HT2A_HUMAN - RM28_HUMAN; MUC16_HUMAN - LEG1_HUMAN - RASH_HUMAN - DLG4_HUMAN - 5HT2A_HUMAN - RM28_HUMAN; MUC16_HUMAN - LEG1_HUMAN - RASH_HUMAN - PPP5_HUMAN - 5HT2A_HUMAN - RM28_HUMAN; MUC16_HUMAN - LEG1_HUMAN - VGFR1_HUMAN - CBL_HUMAN - 5HT2A_HUMAN - RM28_HUMAN; MUC16_HUMAN - LEG1_HUMAN - VGFR2_HUMAN - CBL_HUMAN - 5HT2A_HUMAN - RM28_HUMAN	1000000	0.992349	0.994021		89		0					3	90	4	330	MUC16_HUMAN - ADA_HUMAN - GCR_HUMAN - 5HT2A_HUMAN - RM28_HUMAN; MUC16_HUMAN - ANFB_HUMAN - AATM_HUMAN - OXA1L_HUMAN - RM28_HUMAN; MUC16_HUMAN - ANFB_HUMAN - ADRB1_HUMAN - 5HT2A_HUMAN - RM28_HUMAN; MUC16_HUMAN - ANFB_HUMAN - ANGT_HUMAN - 5HT2A_HUMAN - RM28_HUMAN; MUC16_HUMAN - ANFB_HUMAN - MK03_HUMAN - 5HT2A_HUMAN - RM28_HUMAN; MUC16_HUMAN - ANFB_HUMAN - RENI_HUMAN - 5HT2A_HUMAN - RM28_HUMAN; MUC16_HUMAN - B2MG_HUMAN - ALBU_HUMAN - OXA1L_HUMAN - RM28_HUMAN; MUC16_HUMAN - B2MG_HUMAN - GELS_HUMAN - OXA1L_HUMAN - RM28_HUMAN; MUC16_HUMAN - BCAR3_HUMAN - CP3A4_HUMAN - 5HT2A_HUMAN - RM28_HUMAN; MUC16_HUMAN - BCAR3_HUMAN - SH2D3_HUMAN - ICT1_HUMAN - RM28_HUMAN; MUC16_HUMAN - BRCA1_HUMAN - BORA_HUMAN - OXA1L_HUMAN - RM28_HUMAN; MUC16_HUMAN - BRCA1_HUMAN - COMT_HUMAN - 5HT2A_HUMAN - RM28_HUMAN; MUC16_HUMAN - BRCA1_HUMAN - CREB1_HUMAN - 5HT2A_HUMAN - RM28_HUMAN; MUC16_HUMAN - BRCA1_HUMAN - JAK2_HUMAN - 5HT2A_HUMAN - RM28_HUMAN; MUC16_HUMAN - BRCA1_HUMAN - MDR1_HUMAN - 5HT2A_HUMAN - RM28_HUMAN; MUC16_HUMAN - BRCA1_HUMAN - MK03_HUMAN - 5HT2A_HUMAN - RM28_HUMAN; MUC16_HUMAN - BRCA1_HUMAN - VDR_HUMAN - OXA1L_HUMAN - RM28_HUMAN; MUC16_HUMAN - CADH1_HUMAN - ARF6_HUMAN - 5HT2A_HUMAN - RM28_HUMAN; MUC16_HUMAN - CADH1_HUMAN - CCKN_HUMAN - 5HT2A_HUMAN - RM28_HUMAN; MUC16_HUMAN - CADH1_HUMAN - FOS_HUMAN - 5HT2A_HUMAN - RM28_HUMAN; MUC16_HUMAN - CADH1_HUMAN - GELS_HUMAN - OXA1L_HUMAN - RM28_HUMAN; MUC16_HUMAN - CADH1_HUMAN - GTR1_HUMAN - OXA1L_HUMAN - RM28_HUMAN; MUC16_HUMAN - CADH1_HUMAN - JAK2_HUMAN - 5HT2A_HUMAN - RM28_HUMAN; MUC16_HUMAN - CADH1_HUMAN - MDR1_HUMAN - 5HT2A_HUMAN - RM28_HUMAN; MUC16_HUMAN - CADH1_HUMAN - MK03_HUMAN - 5HT2A_HUMAN - RM28_HUMAN; MUC16_HUMAN - CADH1_HUMAN - NTRK2_HUMAN - 5HT2A_HUMAN - RM28_HUMAN; MUC16_HUMAN - CADH1_HUMAN - ROCK1_HUMAN - 5HT2A_HUMAN - RM28_HUMAN; MUC16_HUMAN - CADH1_HUMAN - VDR_HUMAN - OXA1L_HUMAN - RM28_HUMAN; MUC16_HUMAN - CALB2_HUMAN - BDNF_HUMAN - 5HT2A_HUMAN - RM28_HUMAN; MUC16_HUMAN - CALB2_HUMAN - CCKN_HUMAN - 5HT2A_HUMAN - RM28_HUMAN; MUC16_HUMAN - CALB2_HUMAN - CRF_HUMAN - 5HT2A_HUMAN - RM28_HUMAN; MUC16_HUMAN - CALB2_HUMAN - DCE1_HUMAN - 5HT2A_HUMAN - RM28_HUMAN; MUC16_HUMAN - CALB2_HUMAN - FOS_HUMAN - 5HT2A_HUMAN - RM28_HUMAN; MUC16_HUMAN - CALB2_HUMAN - GLNA_HUMAN - 5HT2A_HUMAN - RM28_HUMAN; MUC16_HUMAN - CALB2_HUMAN - GRM2_HUMAN - 5HT2A_HUMAN - RM28_HUMAN; MUC16_HUMAN - CALB2_HUMAN - GTR1_HUMAN - OXA1L_HUMAN - RM28_HUMAN; MUC16_HUMAN - CALB2_HUMAN - NK1R_HUMAN - 5HT2A_HUMAN - RM28_HUMAN; MUC16_HUMAN - CALB2_HUMAN - NPY_HUMAN - 5HT2A_HUMAN - RM28_HUMAN; MUC16_HUMAN - CALB2_HUMAN - NTRK2_HUMAN - 5HT2A_HUMAN - RM28_HUMAN; MUC16_HUMAN - CALB2_HUMAN - NTRK3_HUMAN - 5HT2A_HUMAN - RM28_HUMAN; MUC16_HUMAN - CALB2_HUMAN - PRVA_HUMAN - 5HT2A_HUMAN - RM28_HUMAN; MUC16_HUMAN - CALB2_HUMAN - RELN_HUMAN - 5HT2A_HUMAN - RM28_HUMAN; MUC16_HUMAN - CALB2_HUMAN - TKN1_HUMAN - 5HT2A_HUMAN - RM28_HUMAN; MUC16_HUMAN - CASA1_HUMAN - PRL_HUMAN - 5HT2A_HUMAN - RM28_HUMAN; MUC16_HUMAN - CDX2_HUMAN - GTR1_HUMAN - OXA1L_HUMAN - RM28_HUMAN; MUC16_HUMAN - CDX2_HUMAN - VDR_HUMAN - OXA1L_HUMAN - RM28_HUMAN; MUC16_HUMAN - CMGA_HUMAN - CCKN_HUMAN - 5HT2A_HUMAN - RM28_HUMAN; MUC16_HUMAN - CMGA_HUMAN - COLI_HUMAN - 5HT2A_HUMAN - RM28_HUMAN; MUC16_HUMAN - CMGA_HUMAN - MK03_HUMAN - 5HT2A_HUMAN - RM28_HUMAN; MUC16_HUMAN - CMGA_HUMAN - NPY_HUMAN - 5HT2A_HUMAN - RM28_HUMAN; MUC16_HUMAN - CMGA_HUMAN - PRL_HUMAN - 5HT2A_HUMAN - RM28_HUMAN; MUC16_HUMAN - CMGA_HUMAN - TKN1_HUMAN - 5HT2A_HUMAN - RM28_HUMAN; MUC16_HUMAN - CMGA_HUMAN - TPH1_HUMAN - 5HT2A_HUMAN - RM28_HUMAN; MUC16_HUMAN - CMGA_HUMAN - VMAT2_HUMAN - 5HT2A_HUMAN - RM28_HUMAN; MUC16_HUMAN - CRP_HUMAN - AATM_HUMAN - OXA1L_HUMAN - RM28_HUMAN; MUC16_HUMAN - CRP_HUMAN - ALBU_HUMAN - OXA1L_HUMAN - RM28_HUMAN; MUC16_HUMAN - CRP_HUMAN - ANGT_HUMAN - 5HT2A_HUMAN - RM28_HUMAN; MUC16_HUMAN - CRP_HUMAN - RENI_HUMAN - 5HT2A_HUMAN - RM28_HUMAN; MUC16_HUMAN - CRP_HUMAN - VTDB_HUMAN - OXA1L_HUMAN - RM28_HUMAN; MUC16_HUMAN - CSF1_HUMAN - CBL_HUMAN - 5HT2A_HUMAN - RM28_HUMAN; MUC16_HUMAN - CSF1_HUMAN - FOS_HUMAN - 5HT2A_HUMAN - RM28_HUMAN; MUC16_HUMAN - CSF1_HUMAN - JAK2_HUMAN - 5HT2A_HUMAN - RM28_HUMAN; MUC16_HUMAN - CSF1_HUMAN - MK03_HUMAN - 5HT2A_HUMAN - RM28_HUMAN; MUC16_HUMAN - CSF3_HUMAN - JAK2_HUMAN - 5HT2A_HUMAN - RM28_HUMAN; MUC16_HUMAN - CSF3_HUMAN - MK03_HUMAN - 5HT2A_HUMAN - RM28_HUMAN; MUC16_HUMAN - DESM_HUMAN - ACTS_HUMAN - OXA1L_HUMAN - RM28_HUMAN; MUC16_HUMAN - DESM_HUMAN - CREB1_HUMAN - 5HT2A_HUMAN - RM28_HUMAN; MUC16_HUMAN - DESM_HUMAN - GELS_HUMAN - OXA1L_HUMAN - RM28_HUMAN; MUC16_HUMAN - DESM_HUMAN - GTR1_HUMAN - OXA1L_HUMAN - RM28_HUMAN; MUC16_HUMAN - DESM_HUMAN - ROCK1_HUMAN - 5HT2A_HUMAN - RM28_HUMAN; MUC16_HUMAN - DESM_HUMAN - TRI32_HUMAN - 5HT2A_HUMAN - RM28_HUMAN; MUC16_HUMAN - EGFR_HUMAN - ANGT_HUMAN - 5HT2A_HUMAN - RM28_HUMAN; MUC16_HUMAN - EGFR_HUMAN - ARF6_HUMAN - 5HT2A_HUMAN - RM28_HUMAN; MUC16_HUMAN - EGFR_HUMAN - ARRB2_HUMAN - 5HT2A_HUMAN - RM28_HUMAN; MUC16_HUMAN - EGFR_HUMAN - CBL_HUMAN - 5HT2A_HUMAN - RM28_HUMAN; MUC16_HUMAN - EGFR_HUMAN - CCKN_HUMAN - 5HT2A_HUMAN - RM28_HUMAN; MUC16_HUMAN - EGFR_HUMAN - COX2_HUMAN - OXA1L_HUMAN - RM28_HUMAN; MUC16_HUMAN - EGFR_HUMAN - CP3A4_HUMAN - 5HT2A_HUMAN - RM28_HUMAN; MUC16_HUMAN - EGFR_HUMAN - CREB1_HUMAN - 5HT2A_HUMAN - RM28_HUMAN; MUC16_HUMAN - EGFR_HUMAN - FOS_HUMAN - 5HT2A_HUMAN - RM28_HUMAN; MUC16_HUMAN - EGFR_HUMAN - GNAQ_HUMAN - 5HT2A_HUMAN - RM28_HUMAN; MUC16_HUMAN - EGFR_HUMAN - GTR1_HUMAN - OXA1L_HUMAN - RM28_HUMAN; MUC16_HUMAN - EGFR_HUMAN - JAK2_HUMAN - 5HT2A_HUMAN - RM28_HUMAN; MUC16_HUMAN - EGFR_HUMAN - MDR1_HUMAN - 5HT2A_HUMAN - RM28_HUMAN; MUC16_HUMAN - EGFR_HUMAN - MK03_HUMAN - 5HT2A_HUMAN - RM28_HUMAN; MUC16_HUMAN - EGFR_HUMAN - NTRK2_HUMAN - 5HT2A_HUMAN - RM28_HUMAN; MUC16_HUMAN - EGFR_HUMAN - NTRK3_HUMAN - 5HT2A_HUMAN - RM28_HUMAN; MUC16_HUMAN - EGFR_HUMAN - RGS2_HUMAN - 5HT2A_HUMAN - RM28_HUMAN; MUC16_HUMAN - EGFR_HUMAN - RGS4_HUMAN - 5HT2A_HUMAN - RM28_HUMAN; MUC16_HUMAN - EGFR_HUMAN - ROCK1_HUMAN - 5HT2A_HUMAN - RM28_HUMAN; MUC16_HUMAN - EGFR_HUMAN - SH23A_HUMAN - ICT1_HUMAN - RM28_HUMAN; MUC16_HUMAN - EGFR_HUMAN - VDR_HUMAN - OXA1L_HUMAN - RM28_HUMAN; MUC16_HUMAN - ENOG_HUMAN - ACTS_HUMAN - OXA1L_HUMAN - RM28_HUMAN; MUC16_HUMAN - ENOG_HUMAN - BDNF_HUMAN - 5HT2A_HUMAN - RM28_HUMAN; MUC16_HUMAN - ENOG_HUMAN - CCKN_HUMAN - 5HT2A_HUMAN - RM28_HUMAN; MUC16_HUMAN - ENOG_HUMAN - COLI_HUMAN - 5HT2A_HUMAN - RM28_HUMAN; MUC16_HUMAN - ENOG_HUMAN - DCE1_HUMAN - 5HT2A_HUMAN - RM28_HUMAN; MUC16_HUMAN - ENOG_HUMAN - GLNA_HUMAN - 5HT2A_HUMAN - RM28_HUMAN; MUC16_HUMAN - ENOG_HUMAN - GTR1_HUMAN - OXA1L_HUMAN - RM28_HUMAN; MUC16_HUMAN - ENOG_HUMAN - NPY_HUMAN - 5HT2A_HUMAN - RM28_HUMAN	1000000	1	1	NA
16:828080:C_T	16:828080:C_T:Q8WXI7	0.057234	trans	7.7e-51	Q13084	RM28_HUMAN	MRPL28	39S ribosomal protein L28, mitochondrial	ENSG00000086504	407553	407553	36	CA-125	Q8WXI7	MUC16_HUMAN	MUC16	Mucin-16		3	1	5	14	MUC16_HUMAN - LEG1_HUMAN - CD2_HUMAN - CBL_HUMAN - 5HT2A_HUMAN - RM28_HUMAN; MUC16_HUMAN - LEG1_HUMAN - CD4_HUMAN - ARF1_HUMAN - 5HT2A_HUMAN - RM28_HUMAN; MUC16_HUMAN - LEG1_HUMAN - EGFR_HUMAN - CBL_HUMAN - 5HT2A_HUMAN - RM28_HUMAN; MUC16_HUMAN - LEG1_HUMAN - EGFR_HUMAN - COX2_HUMAN - OXA1L_HUMAN - RM28_HUMAN; MUC16_HUMAN - LEG1_HUMAN - EGFR_HUMAN - JAK2_HUMAN - 5HT2A_HUMAN - RM28_HUMAN; MUC16_HUMAN - LEG1_HUMAN - GTF2I_HUMAN - JAK2_HUMAN - 5HT2A_HUMAN - RM28_HUMAN; MUC16_HUMAN - LEG1_HUMAN - NFKB1_HUMAN - COPB2_HUMAN - OXA1L_HUMAN - RM28_HUMAN; MUC16_HUMAN - LEG1_HUMAN - PTEN_HUMAN - CBL_HUMAN - 5HT2A_HUMAN - RM28_HUMAN; MUC16_HUMAN - LEG1_HUMAN - PTEN_HUMAN - DLG4_HUMAN - 5HT2A_HUMAN - RM28_HUMAN; MUC16_HUMAN - LEG1_HUMAN - RASH_HUMAN - CBL_HUMAN - 5HT2A_HUMAN - RM28_HUMAN; MUC16_HUMAN - LEG1_HUMAN - RASH_HUMAN - DLG4_HUMAN - 5HT2A_HUMAN - RM28_HUMAN; MUC16_HUMAN - LEG1_HUMAN - RASH_HUMAN - PPP5_HUMAN - 5HT2A_HUMAN - RM28_HUMAN; MUC16_HUMAN - LEG1_HUMAN - VGFR1_HUMAN - CBL_HUMAN - 5HT2A_HUMAN - RM28_HUMAN; MUC16_HUMAN - LEG1_HUMAN - VGFR2_HUMAN - CBL_HUMAN - 5HT2A_HUMAN - RM28_HUMAN	1000000	0.992349	0.994021		89		0					3	90	4	330	MUC16_HUMAN - ADA_HUMAN - GCR_HUMAN - 5HT2A_HUMAN - RM28_HUMAN; MUC16_HUMAN - ANFB_HUMAN - AATM_HUMAN - OXA1L_HUMAN - RM28_HUMAN; MUC16_HUMAN - ANFB_HUMAN - ADRB1_HUMAN - 5HT2A_HUMAN - RM28_HUMAN; MUC16_HUMAN - ANFB_HUMAN - ANGT_HUMAN - 5HT2A_HUMAN - RM28_HUMAN; MUC16_HUMAN - ANFB_HUMAN - MK03_HUMAN - 5HT2A_HUMAN - RM28_HUMAN; MUC16_HUMAN - ANFB_HUMAN - RENI_HUMAN - 5HT2A_HUMAN - RM28_HUMAN; MUC16_HUMAN - B2MG_HUMAN - ALBU_HUMAN - OXA1L_HUMAN - RM28_HUMAN; MUC16_HUMAN - B2MG_HUMAN - GELS_HUMAN - OXA1L_HUMAN - RM28_HUMAN; MUC16_HUMAN - BCAR3_HUMAN - CP3A4_HUMAN - 5HT2A_HUMAN - RM28_HUMAN; MUC16_HUMAN - BCAR3_HUMAN - SH2D3_HUMAN - ICT1_HUMAN - RM28_HUMAN; MUC16_HUMAN - BRCA1_HUMAN - BORA_HUMAN - OXA1L_HUMAN - RM28_HUMAN; MUC16_HUMAN - BRCA1_HUMAN - COMT_HUMAN - 5HT2A_HUMAN - RM28_HUMAN; MUC16_HUMAN - BRCA1_HUMAN - CREB1_HUMAN - 5HT2A_HUMAN - RM28_HUMAN; MUC16_HUMAN - BRCA1_HUMAN - JAK2_HUMAN - 5HT2A_HUMAN - RM28_HUMAN; MUC16_HUMAN - BRCA1_HUMAN - MDR1_HUMAN - 5HT2A_HUMAN - RM28_HUMAN; MUC16_HUMAN - BRCA1_HUMAN - MK03_HUMAN - 5HT2A_HUMAN - RM28_HUMAN; MUC16_HUMAN - BRCA1_HUMAN - VDR_HUMAN - OXA1L_HUMAN - RM28_HUMAN; MUC16_HUMAN - CADH1_HUMAN - ARF6_HUMAN - 5HT2A_HUMAN - RM28_HUMAN; MUC16_HUMAN - CADH1_HUMAN - CCKN_HUMAN - 5HT2A_HUMAN - RM28_HUMAN; MUC16_HUMAN - CADH1_HUMAN - FOS_HUMAN - 5HT2A_HUMAN - RM28_HUMAN; MUC16_HUMAN - CADH1_HUMAN - GELS_HUMAN - OXA1L_HUMAN - RM28_HUMAN; MUC16_HUMAN - CADH1_HUMAN - GTR1_HUMAN - OXA1L_HUMAN - RM28_HUMAN; MUC16_HUMAN - CADH1_HUMAN - JAK2_HUMAN - 5HT2A_HUMAN - RM28_HUMAN; MUC16_HUMAN - CADH1_HUMAN - MDR1_HUMAN - 5HT2A_HUMAN - RM28_HUMAN; MUC16_HUMAN - CADH1_HUMAN - MK03_HUMAN - 5HT2A_HUMAN - RM28_HUMAN; MUC16_HUMAN - CADH1_HUMAN - NTRK2_HUMAN - 5HT2A_HUMAN - RM28_HUMAN; MUC16_HUMAN - CADH1_HUMAN - ROCK1_HUMAN - 5HT2A_HUMAN - RM28_HUMAN; MUC16_HUMAN - CADH1_HUMAN - VDR_HUMAN - OXA1L_HUMAN - RM28_HUMAN; MUC16_HUMAN - CALB2_HUMAN - BDNF_HUMAN - 5HT2A_HUMAN - RM28_HUMAN; MUC16_HUMAN - CALB2_HUMAN - CCKN_HUMAN - 5HT2A_HUMAN - RM28_HUMAN; MUC16_HUMAN - CALB2_HUMAN - CRF_HUMAN - 5HT2A_HUMAN - RM28_HUMAN; MUC16_HUMAN - CALB2_HUMAN - DCE1_HUMAN - 5HT2A_HUMAN - RM28_HUMAN; MUC16_HUMAN - CALB2_HUMAN - FOS_HUMAN - 5HT2A_HUMAN - RM28_HUMAN; MUC16_HUMAN - CALB2_HUMAN - GLNA_HUMAN - 5HT2A_HUMAN - RM28_HUMAN; MUC16_HUMAN - CALB2_HUMAN - GRM2_HUMAN - 5HT2A_HUMAN - RM28_HUMAN; MUC16_HUMAN - CALB2_HUMAN - GTR1_HUMAN - OXA1L_HUMAN - RM28_HUMAN; MUC16_HUMAN - CALB2_HUMAN - NK1R_HUMAN - 5HT2A_HUMAN - RM28_HUMAN; MUC16_HUMAN - CALB2_HUMAN - NPY_HUMAN - 5HT2A_HUMAN - RM28_HUMAN; MUC16_HUMAN - CALB2_HUMAN - NTRK2_HUMAN - 5HT2A_HUMAN - RM28_HUMAN; MUC16_HUMAN - CALB2_HUMAN - NTRK3_HUMAN - 5HT2A_HUMAN - RM28_HUMAN; MUC16_HUMAN - CALB2_HUMAN - PRVA_HUMAN - 5HT2A_HUMAN - RM28_HUMAN; MUC16_HUMAN - CALB2_HUMAN - RELN_HUMAN - 5HT2A_HUMAN - RM28_HUMAN; MUC16_HUMAN - CALB2_HUMAN - TKN1_HUMAN - 5HT2A_HUMAN - RM28_HUMAN; MUC16_HUMAN - CASA1_HUMAN - PRL_HUMAN - 5HT2A_HUMAN - RM28_HUMAN; MUC16_HUMAN - CDX2_HUMAN - GTR1_HUMAN - OXA1L_HUMAN - RM28_HUMAN; MUC16_HUMAN - CDX2_HUMAN - VDR_HUMAN - OXA1L_HUMAN - RM28_HUMAN; MUC16_HUMAN - CMGA_HUMAN - CCKN_HUMAN - 5HT2A_HUMAN - RM28_HUMAN; MUC16_HUMAN - CMGA_HUMAN - COLI_HUMAN - 5HT2A_HUMAN - RM28_HUMAN; MUC16_HUMAN - CMGA_HUMAN - MK03_HUMAN - 5HT2A_HUMAN - RM28_HUMAN; MUC16_HUMAN - CMGA_HUMAN - NPY_HUMAN - 5HT2A_HUMAN - RM28_HUMAN; MUC16_HUMAN - CMGA_HUMAN - PRL_HUMAN - 5HT2A_HUMAN - RM28_HUMAN; MUC16_HUMAN - CMGA_HUMAN - TKN1_HUMAN - 5HT2A_HUMAN - RM28_HUMAN; MUC16_HUMAN - CMGA_HUMAN - TPH1_HUMAN - 5HT2A_HUMAN - RM28_HUMAN; MUC16_HUMAN - CMGA_HUMAN - VMAT2_HUMAN - 5HT2A_HUMAN - RM28_HUMAN; MUC16_HUMAN - CRP_HUMAN - AATM_HUMAN - OXA1L_HUMAN - RM28_HUMAN; MUC16_HUMAN - CRP_HUMAN - ALBU_HUMAN - OXA1L_HUMAN - RM28_HUMAN; MUC16_HUMAN - CRP_HUMAN - ANGT_HUMAN - 5HT2A_HUMAN - RM28_HUMAN; MUC16_HUMAN - CRP_HUMAN - RENI_HUMAN - 5HT2A_HUMAN - RM28_HUMAN; MUC16_HUMAN - CRP_HUMAN - VTDB_HUMAN - OXA1L_HUMAN - RM28_HUMAN; MUC16_HUMAN - CSF1_HUMAN - CBL_HUMAN - 5HT2A_HUMAN - RM28_HUMAN; MUC16_HUMAN - CSF1_HUMAN - FOS_HUMAN - 5HT2A_HUMAN - RM28_HUMAN; MUC16_HUMAN - CSF1_HUMAN - JAK2_HUMAN - 5HT2A_HUMAN - RM28_HUMAN; MUC16_HUMAN - CSF1_HUMAN - MK03_HUMAN - 5HT2A_HUMAN - RM28_HUMAN; MUC16_HUMAN - CSF3_HUMAN - JAK2_HUMAN - 5HT2A_HUMAN - RM28_HUMAN; MUC16_HUMAN - CSF3_HUMAN - MK03_HUMAN - 5HT2A_HUMAN - RM28_HUMAN; MUC16_HUMAN - DESM_HUMAN - ACTS_HUMAN - OXA1L_HUMAN - RM28_HUMAN; MUC16_HUMAN - DESM_HUMAN - CREB1_HUMAN - 5HT2A_HUMAN - RM28_HUMAN; MUC16_HUMAN - DESM_HUMAN - GELS_HUMAN - OXA1L_HUMAN - RM28_HUMAN; MUC16_HUMAN - DESM_HUMAN - GTR1_HUMAN - OXA1L_HUMAN - RM28_HUMAN; MUC16_HUMAN - DESM_HUMAN - ROCK1_HUMAN - 5HT2A_HUMAN - RM28_HUMAN; MUC16_HUMAN - DESM_HUMAN - TRI32_HUMAN - 5HT2A_HUMAN - RM28_HUMAN; MUC16_HUMAN - EGFR_HUMAN - ANGT_HUMAN - 5HT2A_HUMAN - RM28_HUMAN; MUC16_HUMAN - EGFR_HUMAN - ARF6_HUMAN - 5HT2A_HUMAN - RM28_HUMAN; MUC16_HUMAN - EGFR_HUMAN - ARRB2_HUMAN - 5HT2A_HUMAN - RM28_HUMAN; MUC16_HUMAN - EGFR_HUMAN - CBL_HUMAN - 5HT2A_HUMAN - RM28_HUMAN; MUC16_HUMAN - EGFR_HUMAN - CCKN_HUMAN - 5HT2A_HUMAN - RM28_HUMAN; MUC16_HUMAN - EGFR_HUMAN - COX2_HUMAN - OXA1L_HUMAN - RM28_HUMAN; MUC16_HUMAN - EGFR_HUMAN - CP3A4_HUMAN - 5HT2A_HUMAN - RM28_HUMAN; MUC16_HUMAN - EGFR_HUMAN - CREB1_HUMAN - 5HT2A_HUMAN - RM28_HUMAN; MUC16_HUMAN - EGFR_HUMAN - FOS_HUMAN - 5HT2A_HUMAN - RM28_HUMAN; MUC16_HUMAN - EGFR_HUMAN - GNAQ_HUMAN - 5HT2A_HUMAN - RM28_HUMAN; MUC16_HUMAN - EGFR_HUMAN - GTR1_HUMAN - OXA1L_HUMAN - RM28_HUMAN; MUC16_HUMAN - EGFR_HUMAN - JAK2_HUMAN - 5HT2A_HUMAN - RM28_HUMAN; MUC16_HUMAN - EGFR_HUMAN - MDR1_HUMAN - 5HT2A_HUMAN - RM28_HUMAN; MUC16_HUMAN - EGFR_HUMAN - MK03_HUMAN - 5HT2A_HUMAN - RM28_HUMAN; MUC16_HUMAN - EGFR_HUMAN - NTRK2_HUMAN - 5HT2A_HUMAN - RM28_HUMAN; MUC16_HUMAN - EGFR_HUMAN - NTRK3_HUMAN - 5HT2A_HUMAN - RM28_HUMAN; MUC16_HUMAN - EGFR_HUMAN - RGS2_HUMAN - 5HT2A_HUMAN - RM28_HUMAN; MUC16_HUMAN - EGFR_HUMAN - RGS4_HUMAN - 5HT2A_HUMAN - RM28_HUMAN; MUC16_HUMAN - EGFR_HUMAN - ROCK1_HUMAN - 5HT2A_HUMAN - RM28_HUMAN; MUC16_HUMAN - EGFR_HUMAN - SH23A_HUMAN - ICT1_HUMAN - RM28_HUMAN; MUC16_HUMAN - EGFR_HUMAN - VDR_HUMAN - OXA1L_HUMAN - RM28_HUMAN; MUC16_HUMAN - ENOG_HUMAN - ACTS_HUMAN - OXA1L_HUMAN - RM28_HUMAN; MUC16_HUMAN - ENOG_HUMAN - BDNF_HUMAN - 5HT2A_HUMAN - RM28_HUMAN; MUC16_HUMAN - ENOG_HUMAN - CCKN_HUMAN - 5HT2A_HUMAN - RM28_HUMAN; MUC16_HUMAN - ENOG_HUMAN - COLI_HUMAN - 5HT2A_HUMAN - RM28_HUMAN; MUC16_HUMAN - ENOG_HUMAN - DCE1_HUMAN - 5HT2A_HUMAN - RM28_HUMAN; MUC16_HUMAN - ENOG_HUMAN - GLNA_HUMAN - 5HT2A_HUMAN - RM28_HUMAN; MUC16_HUMAN - ENOG_HUMAN - GTR1_HUMAN - OXA1L_HUMAN - RM28_HUMAN; MUC16_HUMAN - ENOG_HUMAN - NPY_HUMAN - 5HT2A_HUMAN - RM28_HUMAN	1000000	1	1	NA
1:179526214:C_T	1:179526214:C_T:P07204	0.839839	trans	2.5e-11	Q8NAT2	TDRD5_HUMAN	TDRD5	Tudor domain-containing protein 5	ENSG00000162782	34534	34534	3	TM	P07204	TRBM_HUMAN	THBD	Thrombomodulin		1	3	5	5	TRBM_HUMAN - ANKR1_HUMAN - EIF3D_HUMAN - TERA_HUMAN - PIWL2_HUMAN - TDRD5_HUMAN; TRBM_HUMAN - ANKR1_HUMAN - G3P_HUMAN - DDX6_HUMAN - PIWL2_HUMAN - TDRD5_HUMAN; TRBM_HUMAN - ANKR1_HUMAN - G3P_HUMAN - HS90A_HUMAN - PIWL2_HUMAN - TDRD5_HUMAN; TRBM_HUMAN - ANKR1_HUMAN - RL13_HUMAN - HS90A_HUMAN - PIWL2_HUMAN - TDRD5_HUMAN; TRBM_HUMAN - THRB_HUMAN - F10A1_HUMAN - HS90A_HUMAN - PIWL2_HUMAN - TDRD5_HUMAN	1000000	0.99235	1	5	135	4	180	TRBM_HUMAN - ACTC_HUMAN - KIT_HUMAN - RNF17_HUMAN - TDRD5_HUMAN; TRBM_HUMAN - ACTC_HUMAN - NANOG_HUMAN - PIWL1_HUMAN - TDRD5_HUMAN; TRBM_HUMAN - ACTC_HUMAN - PAX6_HUMAN - TDRD7_HUMAN - TDRD5_HUMAN; TRBM_HUMAN - ACTC_HUMAN - PO5F1_HUMAN - PIWL1_HUMAN - TDRD5_HUMAN; TRBM_HUMAN - ACTC_HUMAN - PO5F1_HUMAN - RNF17_HUMAN - TDRD5_HUMAN; TRBM_HUMAN - ACTC_HUMAN - PROX1_HUMAN - TDRD7_HUMAN - TDRD5_HUMAN; TRBM_HUMAN - ACTC_HUMAN - SOX2_HUMAN - PIWL1_HUMAN - TDRD5_HUMAN; TRBM_HUMAN - ANGP1_HUMAN - KIT_HUMAN - RNF17_HUMAN - TDRD5_HUMAN; TRBM_HUMAN - ANGP1_HUMAN - PROX1_HUMAN - TDRD7_HUMAN - TDRD5_HUMAN; TRBM_HUMAN - ANGP2_HUMAN - PROX1_HUMAN - TDRD7_HUMAN - TDRD5_HUMAN; TRBM_HUMAN - ANXA5_HUMAN - KIT_HUMAN - RNF17_HUMAN - TDRD5_HUMAN; TRBM_HUMAN - CADH1_HUMAN - KIT_HUMAN - RNF17_HUMAN - TDRD5_HUMAN; TRBM_HUMAN - CADH1_HUMAN - NANOG_HUMAN - PIWL1_HUMAN - TDRD5_HUMAN; TRBM_HUMAN - CADH1_HUMAN - PAX6_HUMAN - TDRD7_HUMAN - TDRD5_HUMAN; TRBM_HUMAN - CADH1_HUMAN - PO5F1_HUMAN - PIWL1_HUMAN - TDRD5_HUMAN; TRBM_HUMAN - CADH1_HUMAN - PO5F1_HUMAN - RNF17_HUMAN - TDRD5_HUMAN; TRBM_HUMAN - CADH1_HUMAN - PROX1_HUMAN - TDRD7_HUMAN - TDRD5_HUMAN; TRBM_HUMAN - CADH1_HUMAN - SOX2_HUMAN - PIWL1_HUMAN - TDRD5_HUMAN; TRBM_HUMAN - CADH1_HUMAN - TMPS2_HUMAN - TDRD1_HUMAN - TDRD5_HUMAN; TRBM_HUMAN - CADH5_HUMAN - KIT_HUMAN - RNF17_HUMAN - TDRD5_HUMAN; TRBM_HUMAN - CADH5_HUMAN - NANOG_HUMAN - PIWL1_HUMAN - TDRD5_HUMAN; TRBM_HUMAN - CADH5_HUMAN - PO5F1_HUMAN - PIWL1_HUMAN - TDRD5_HUMAN; TRBM_HUMAN - CADH5_HUMAN - PO5F1_HUMAN - RNF17_HUMAN - TDRD5_HUMAN; TRBM_HUMAN - CADH5_HUMAN - PROX1_HUMAN - TDRD7_HUMAN - TDRD5_HUMAN; TRBM_HUMAN - CALB2_HUMAN - KIT_HUMAN - RNF17_HUMAN - TDRD5_HUMAN; TRBM_HUMAN - CALB2_HUMAN - PAX6_HUMAN - TDRD7_HUMAN - TDRD5_HUMAN; TRBM_HUMAN - CALB2_HUMAN - PO5F1_HUMAN - PIWL1_HUMAN - TDRD5_HUMAN; TRBM_HUMAN - CALB2_HUMAN - PO5F1_HUMAN - RNF17_HUMAN - TDRD5_HUMAN; TRBM_HUMAN - CALB2_HUMAN - PROX1_HUMAN - TDRD7_HUMAN - TDRD5_HUMAN; TRBM_HUMAN - CALB2_HUMAN - SALL4_HUMAN - PIWL1_HUMAN - TDRD5_HUMAN; TRBM_HUMAN - CALB2_HUMAN - SOX2_HUMAN - PIWL1_HUMAN - TDRD5_HUMAN; TRBM_HUMAN - CD14_HUMAN - KIT_HUMAN - RNF17_HUMAN - TDRD5_HUMAN; TRBM_HUMAN - CD14_HUMAN - NANOG_HUMAN - PIWL1_HUMAN - TDRD5_HUMAN; TRBM_HUMAN - CD14_HUMAN - PO5F1_HUMAN - PIWL1_HUMAN - TDRD5_HUMAN; TRBM_HUMAN - CD14_HUMAN - PO5F1_HUMAN - RNF17_HUMAN - TDRD5_HUMAN; TRBM_HUMAN - CD14_HUMAN - SOX2_HUMAN - PIWL1_HUMAN - TDRD5_HUMAN; TRBM_HUMAN - CD1A_HUMAN - KIT_HUMAN - RNF17_HUMAN - TDRD5_HUMAN; TRBM_HUMAN - CD34_HUMAN - KIT_HUMAN - RNF17_HUMAN - TDRD5_HUMAN; TRBM_HUMAN - CD34_HUMAN - NANOG_HUMAN - PIWL1_HUMAN - TDRD5_HUMAN; TRBM_HUMAN - CD34_HUMAN - PO5F1_HUMAN - PIWL1_HUMAN - TDRD5_HUMAN; TRBM_HUMAN - CD34_HUMAN - PO5F1_HUMAN - RNF17_HUMAN - TDRD5_HUMAN; TRBM_HUMAN - CD34_HUMAN - PROX1_HUMAN - TDRD7_HUMAN - TDRD5_HUMAN; TRBM_HUMAN - CD34_HUMAN - SALL4_HUMAN - PIWL1_HUMAN - TDRD5_HUMAN; TRBM_HUMAN - CD34_HUMAN - SOX2_HUMAN - PIWL1_HUMAN - TDRD5_HUMAN; TRBM_HUMAN - CD36_HUMAN - KIT_HUMAN - RNF17_HUMAN - TDRD5_HUMAN; TRBM_HUMAN - CD59_HUMAN - KIT_HUMAN - RNF17_HUMAN - TDRD5_HUMAN; TRBM_HUMAN - CD63_HUMAN - KIT_HUMAN - RNF17_HUMAN - TDRD5_HUMAN; TRBM_HUMAN - EGF_HUMAN - KIT_HUMAN - RNF17_HUMAN - TDRD5_HUMAN; TRBM_HUMAN - EGF_HUMAN - NANOG_HUMAN - PIWL1_HUMAN - TDRD5_HUMAN; TRBM_HUMAN - EGF_HUMAN - PAX6_HUMAN - TDRD7_HUMAN - TDRD5_HUMAN; TRBM_HUMAN - EGF_HUMAN - PO5F1_HUMAN - PIWL1_HUMAN - TDRD5_HUMAN; TRBM_HUMAN - EGF_HUMAN - PO5F1_HUMAN - RNF17_HUMAN - TDRD5_HUMAN; TRBM_HUMAN - EGF_HUMAN - SOX2_HUMAN - PIWL1_HUMAN - TDRD5_HUMAN; TRBM_HUMAN - EGLN_HUMAN - KIT_HUMAN - RNF17_HUMAN - TDRD5_HUMAN; TRBM_HUMAN - EGLN_HUMAN - PAX6_HUMAN - TDRD7_HUMAN - TDRD5_HUMAN; TRBM_HUMAN - EGLN_HUMAN - PO5F1_HUMAN - PIWL1_HUMAN - TDRD5_HUMAN; TRBM_HUMAN - EGLN_HUMAN - PO5F1_HUMAN - RNF17_HUMAN - TDRD5_HUMAN; TRBM_HUMAN - EGLN_HUMAN - SOX2_HUMAN - PIWL1_HUMAN - TDRD5_HUMAN; TRBM_HUMAN - EPCAM_HUMAN - KIT_HUMAN - RNF17_HUMAN - TDRD5_HUMAN; TRBM_HUMAN - EPCAM_HUMAN - NANOG_HUMAN - PIWL1_HUMAN - TDRD5_HUMAN; TRBM_HUMAN - EPCAM_HUMAN - PO5F1_HUMAN - PIWL1_HUMAN - TDRD5_HUMAN; TRBM_HUMAN - EPCAM_HUMAN - PO5F1_HUMAN - RNF17_HUMAN - TDRD5_HUMAN; TRBM_HUMAN - EPCAM_HUMAN - SALL4_HUMAN - PIWL1_HUMAN - TDRD5_HUMAN; TRBM_HUMAN - EPCAM_HUMAN - SOX2_HUMAN - PIWL1_HUMAN - TDRD5_HUMAN; TRBM_HUMAN - EPO_HUMAN - KIT_HUMAN - RNF17_HUMAN - TDRD5_HUMAN; TRBM_HUMAN - FA8_HUMAN - KIT_HUMAN - RNF17_HUMAN - TDRD5_HUMAN; TRBM_HUMAN - FINC_HUMAN - KIT_HUMAN - RNF17_HUMAN - TDRD5_HUMAN; TRBM_HUMAN - FINC_HUMAN - NANOG_HUMAN - PIWL1_HUMAN - TDRD5_HUMAN; TRBM_HUMAN - FINC_HUMAN - PAX6_HUMAN - TDRD7_HUMAN - TDRD5_HUMAN; TRBM_HUMAN - FINC_HUMAN - PO5F1_HUMAN - PIWL1_HUMAN - TDRD5_HUMAN; TRBM_HUMAN - FINC_HUMAN - PO5F1_HUMAN - RNF17_HUMAN - TDRD5_HUMAN; TRBM_HUMAN - FINC_HUMAN - SOX2_HUMAN - PIWL1_HUMAN - TDRD5_HUMAN; TRBM_HUMAN - GATA3_HUMAN - KIT_HUMAN - RNF17_HUMAN - TDRD5_HUMAN; TRBM_HUMAN - GATA3_HUMAN - NANOG_HUMAN - PIWL1_HUMAN - TDRD5_HUMAN; TRBM_HUMAN - GATA3_HUMAN - PO5F1_HUMAN - PIWL1_HUMAN - TDRD5_HUMAN; TRBM_HUMAN - GATA3_HUMAN - PO5F1_HUMAN - RNF17_HUMAN - TDRD5_HUMAN; TRBM_HUMAN - GATA3_HUMAN - SALL4_HUMAN - PIWL1_HUMAN - TDRD5_HUMAN; TRBM_HUMAN - GATA3_HUMAN - SOX2_HUMAN - PIWL1_HUMAN - TDRD5_HUMAN; TRBM_HUMAN - GLI2_HUMAN - NANOG_HUMAN - PIWL1_HUMAN - TDRD5_HUMAN; TRBM_HUMAN - GLI2_HUMAN - PO5F1_HUMAN - PIWL1_HUMAN - TDRD5_HUMAN; TRBM_HUMAN - GLI2_HUMAN - PO5F1_HUMAN - RNF17_HUMAN - TDRD5_HUMAN; TRBM_HUMAN - GLI2_HUMAN - SIX3_HUMAN - TDRD7_HUMAN - TDRD5_HUMAN; TRBM_HUMAN - GLI2_HUMAN - SOX2_HUMAN - PIWL1_HUMAN - TDRD5_HUMAN; TRBM_HUMAN - GP1BA_HUMAN - KIT_HUMAN - RNF17_HUMAN - TDRD5_HUMAN; TRBM_HUMAN - HAND1_HUMAN - NANOG_HUMAN - PIWL1_HUMAN - TDRD5_HUMAN; TRBM_HUMAN - HAND1_HUMAN - PO5F1_HUMAN - PIWL1_HUMAN - TDRD5_HUMAN; TRBM_HUMAN - HAND1_HUMAN - PO5F1_HUMAN - RNF17_HUMAN - TDRD5_HUMAN; TRBM_HUMAN - HAND1_HUMAN - SOX2_HUMAN - PIWL1_HUMAN - TDRD5_HUMAN; TRBM_HUMAN - ICAM1_HUMAN - KIT_HUMAN - RNF17_HUMAN - TDRD5_HUMAN; TRBM_HUMAN - IL10_HUMAN - KIT_HUMAN - RNF17_HUMAN - TDRD5_HUMAN; TRBM_HUMAN - IL3RA_HUMAN - KIT_HUMAN - RNF17_HUMAN - TDRD5_HUMAN; TRBM_HUMAN - IL6_HUMAN - KIT_HUMAN - RNF17_HUMAN - TDRD5_HUMAN; TRBM_HUMAN - ITAM_HUMAN - KIT_HUMAN - RNF17_HUMAN - TDRD5_HUMAN; TRBM_HUMAN - ITAX_HUMAN - KIT_HUMAN - RNF17_HUMAN - TDRD5_HUMAN; TRBM_HUMAN - K1C20_HUMAN - KIT_HUMAN - RNF17_HUMAN - TDRD5_HUMAN; TRBM_HUMAN - K1C20_HUMAN - PO5F1_HUMAN - PIWL1_HUMAN - TDRD5_HUMAN; TRBM_HUMAN - K1C20_HUMAN - PO5F1_HUMAN - RNF17_HUMAN - TDRD5_HUMAN; TRBM_HUMAN - K1C20_HUMAN - SALL4_HUMAN - PIWL1_HUMAN - TDRD5_HUMAN; TRBM_HUMAN - K2C5_HUMAN - KIT_HUMAN - RNF17_HUMAN - TDRD5_HUMAN; TRBM_HUMAN - K2C5_HUMAN - NANOG_HUMAN - PIWL1_HUMAN - TDRD5_HUMAN	1000000	1	1	6	136	4	434	TRBM_HUMAN - A1AT_HUMAN - TERA_HUMAN - PIWL1_HUMAN - TDRD5_HUMAN; TRBM_HUMAN - A1AT_HUMAN - TERA_HUMAN - PIWL2_HUMAN - TDRD5_HUMAN; TRBM_HUMAN - A1AT_HUMAN - TERA_HUMAN - PIWL4_HUMAN - TDRD5_HUMAN; TRBM_HUMAN - ACTC_HUMAN - BMP4_HUMAN - PIWL2_HUMAN - TDRD5_HUMAN; TRBM_HUMAN - ACTC_HUMAN - DDX6_HUMAN - PIWL1_HUMAN - TDRD5_HUMAN; TRBM_HUMAN - ACTC_HUMAN - DDX6_HUMAN - PIWL2_HUMAN - TDRD5_HUMAN; TRBM_HUMAN - ACTC_HUMAN - DDX6_HUMAN - PIWL4_HUMAN - TDRD5_HUMAN; TRBM_HUMAN - ACTC_HUMAN - HS90A_HUMAN - PIWL1_HUMAN - TDRD5_HUMAN; TRBM_HUMAN - ACTC_HUMAN - HS90A_HUMAN - PIWL2_HUMAN - TDRD5_HUMAN; TRBM_HUMAN - ACTC_HUMAN - HS90A_HUMAN - PIWL4_HUMAN - TDRD5_HUMAN; TRBM_HUMAN - ACTC_HUMAN - HS90B_HUMAN - PIWL1_HUMAN - TDRD5_HUMAN; TRBM_HUMAN - ACTC_HUMAN - KIT_HUMAN - PIWL2_HUMAN - TDRD5_HUMAN; TRBM_HUMAN - ACTC_HUMAN - KIT_HUMAN - RNF17_HUMAN - TDRD5_HUMAN; TRBM_HUMAN - ACTC_HUMAN - NANOG_HUMAN - PIWL1_HUMAN - TDRD5_HUMAN; TRBM_HUMAN - ACTC_HUMAN - NANOG_HUMAN - PIWL2_HUMAN - TDRD5_HUMAN; TRBM_HUMAN - ACTC_HUMAN - PAX6_HUMAN - TDRD7_HUMAN - TDRD5_HUMAN; TRBM_HUMAN - ACTC_HUMAN - PO5F1_HUMAN - PIWL1_HUMAN - TDRD5_HUMAN; TRBM_HUMAN - ACTC_HUMAN - PO5F1_HUMAN - PIWL2_HUMAN - TDRD5_HUMAN; TRBM_HUMAN - ACTC_HUMAN - PO5F1_HUMAN - RNF17_HUMAN - TDRD5_HUMAN; TRBM_HUMAN - ACTC_HUMAN - PROX1_HUMAN - TDRD7_HUMAN - TDRD5_HUMAN; TRBM_HUMAN - ACTC_HUMAN - SOX2_HUMAN - PIWL1_HUMAN - TDRD5_HUMAN; TRBM_HUMAN - ACTC_HUMAN - SOX2_HUMAN - PIWL2_HUMAN - TDRD5_HUMAN; TRBM_HUMAN - ACTC_HUMAN - STAT3_HUMAN - PIWL2_HUMAN - TDRD5_HUMAN; TRBM_HUMAN - ACTC_HUMAN - TBA1B_HUMAN - PIWL1_HUMAN - TDRD5_HUMAN; TRBM_HUMAN - ADIPO_HUMAN - STAT3_HUMAN - PIWL2_HUMAN - TDRD5_HUMAN; TRBM_HUMAN - ANGP1_HUMAN - KIT_HUMAN - PIWL2_HUMAN - TDRD5_HUMAN; TRBM_HUMAN - ANGP1_HUMAN - KIT_HUMAN - RNF17_HUMAN - TDRD5_HUMAN; TRBM_HUMAN - ANGP1_HUMAN - PROX1_HUMAN - TDRD7_HUMAN - TDRD5_HUMAN; TRBM_HUMAN - ANGP2_HUMAN - PROX1_HUMAN - TDRD7_HUMAN - TDRD5_HUMAN; TRBM_HUMAN - ANXA5_HUMAN - CCNB1_HUMAN - PIWL1_HUMAN - TDRD5_HUMAN; TRBM_HUMAN - ANXA5_HUMAN - KIT_HUMAN - PIWL2_HUMAN - TDRD5_HUMAN; TRBM_HUMAN - ANXA5_HUMAN - KIT_HUMAN - RNF17_HUMAN - TDRD5_HUMAN; TRBM_HUMAN - ANXA5_HUMAN - STAT3_HUMAN - PIWL2_HUMAN - TDRD5_HUMAN; TRBM_HUMAN - ARRS_HUMAN - TBA1B_HUMAN - PIWL1_HUMAN - TDRD5_HUMAN; TRBM_HUMAN - ARRS_HUMAN - TBB3_HUMAN - PIWL1_HUMAN - TDRD5_HUMAN; TRBM_HUMAN - CADH1_HUMAN - AURKA_HUMAN - TDRD7_HUMAN - TDRD5_HUMAN; TRBM_HUMAN - CADH1_HUMAN - BMP4_HUMAN - PIWL2_HUMAN - TDRD5_HUMAN; TRBM_HUMAN - CADH1_HUMAN - CCNB1_HUMAN - PIWL1_HUMAN - TDRD5_HUMAN; TRBM_HUMAN - CADH1_HUMAN - HS90A_HUMAN - PIWL1_HUMAN - TDRD5_HUMAN; TRBM_HUMAN - CADH1_HUMAN - HS90A_HUMAN - PIWL2_HUMAN - TDRD5_HUMAN; TRBM_HUMAN - CADH1_HUMAN - HS90A_HUMAN - PIWL4_HUMAN - TDRD5_HUMAN; TRBM_HUMAN - CADH1_HUMAN - KIT_HUMAN - PIWL2_HUMAN - TDRD5_HUMAN; TRBM_HUMAN - CADH1_HUMAN - KIT_HUMAN - RNF17_HUMAN - TDRD5_HUMAN; TRBM_HUMAN - CADH1_HUMAN - NANOG_HUMAN - PIWL1_HUMAN - TDRD5_HUMAN; TRBM_HUMAN - CADH1_HUMAN - NANOG_HUMAN - PIWL2_HUMAN - TDRD5_HUMAN; TRBM_HUMAN - CADH1_HUMAN - PAX6_HUMAN - TDRD7_HUMAN - TDRD5_HUMAN; TRBM_HUMAN - CADH1_HUMAN - PO5F1_HUMAN - PIWL1_HUMAN - TDRD5_HUMAN; TRBM_HUMAN - CADH1_HUMAN - PO5F1_HUMAN - PIWL2_HUMAN - TDRD5_HUMAN; TRBM_HUMAN - CADH1_HUMAN - PO5F1_HUMAN - RNF17_HUMAN - TDRD5_HUMAN; TRBM_HUMAN - CADH1_HUMAN - PROX1_HUMAN - TDRD7_HUMAN - TDRD5_HUMAN; TRBM_HUMAN - CADH1_HUMAN - SOX2_HUMAN - PIWL1_HUMAN - TDRD5_HUMAN; TRBM_HUMAN - CADH1_HUMAN - SOX2_HUMAN - PIWL2_HUMAN - TDRD5_HUMAN; TRBM_HUMAN - CADH1_HUMAN - STAT3_HUMAN - PIWL2_HUMAN - TDRD5_HUMAN; TRBM_HUMAN - CADH1_HUMAN - TMPS2_HUMAN - TDRD1_HUMAN - TDRD5_HUMAN; TRBM_HUMAN - CADH5_HUMAN - BMP4_HUMAN - PIWL2_HUMAN - TDRD5_HUMAN; TRBM_HUMAN - CADH5_HUMAN - KIT_HUMAN - PIWL2_HUMAN - TDRD5_HUMAN; TRBM_HUMAN - CADH5_HUMAN - KIT_HUMAN - RNF17_HUMAN - TDRD5_HUMAN; TRBM_HUMAN - CADH5_HUMAN - NANOG_HUMAN - PIWL1_HUMAN - TDRD5_HUMAN; TRBM_HUMAN - CADH5_HUMAN - NANOG_HUMAN - PIWL2_HUMAN - TDRD5_HUMAN; TRBM_HUMAN - CADH5_HUMAN - PO5F1_HUMAN - PIWL1_HUMAN - TDRD5_HUMAN; TRBM_HUMAN - CADH5_HUMAN - PO5F1_HUMAN - PIWL2_HUMAN - TDRD5_HUMAN; TRBM_HUMAN - CADH5_HUMAN - PO5F1_HUMAN - RNF17_HUMAN - TDRD5_HUMAN; TRBM_HUMAN - CADH5_HUMAN - PROX1_HUMAN - TDRD7_HUMAN - TDRD5_HUMAN; TRBM_HUMAN - CADH5_HUMAN - STAT3_HUMAN - PIWL2_HUMAN - TDRD5_HUMAN; TRBM_HUMAN - CADH5_HUMAN - TAL1_HUMAN - PIWL2_HUMAN - TDRD5_HUMAN; TRBM_HUMAN - CALB2_HUMAN - KIT_HUMAN - PIWL2_HUMAN - TDRD5_HUMAN; TRBM_HUMAN - CALB2_HUMAN - KIT_HUMAN - RNF17_HUMAN - TDRD5_HUMAN; TRBM_HUMAN - CALB2_HUMAN - PAX6_HUMAN - TDRD7_HUMAN - TDRD5_HUMAN; TRBM_HUMAN - CALB2_HUMAN - PO5F1_HUMAN - PIWL1_HUMAN - TDRD5_HUMAN; TRBM_HUMAN - CALB2_HUMAN - PO5F1_HUMAN - PIWL2_HUMAN - TDRD5_HUMAN; TRBM_HUMAN - CALB2_HUMAN - PO5F1_HUMAN - RNF17_HUMAN - TDRD5_HUMAN; TRBM_HUMAN - CALB2_HUMAN - PROX1_HUMAN - TDRD7_HUMAN - TDRD5_HUMAN; TRBM_HUMAN - CALB2_HUMAN - SALL4_HUMAN - PIWL1_HUMAN - TDRD5_HUMAN; TRBM_HUMAN - CALB2_HUMAN - SOX2_HUMAN - PIWL1_HUMAN - TDRD5_HUMAN; TRBM_HUMAN - CALB2_HUMAN - SOX2_HUMAN - PIWL2_HUMAN - TDRD5_HUMAN; TRBM_HUMAN - CCL2_HUMAN - STAT3_HUMAN - PIWL2_HUMAN - TDRD5_HUMAN; TRBM_HUMAN - CD14_HUMAN - KIT_HUMAN - PIWL2_HUMAN - TDRD5_HUMAN; TRBM_HUMAN - CD14_HUMAN - KIT_HUMAN - RNF17_HUMAN - TDRD5_HUMAN; TRBM_HUMAN - CD14_HUMAN - NANOG_HUMAN - PIWL1_HUMAN - TDRD5_HUMAN; TRBM_HUMAN - CD14_HUMAN - NANOG_HUMAN - PIWL2_HUMAN - TDRD5_HUMAN; TRBM_HUMAN - CD14_HUMAN - PO5F1_HUMAN - PIWL1_HUMAN - TDRD5_HUMAN; TRBM_HUMAN - CD14_HUMAN - PO5F1_HUMAN - PIWL2_HUMAN - TDRD5_HUMAN; TRBM_HUMAN - CD14_HUMAN - PO5F1_HUMAN - RNF17_HUMAN - TDRD5_HUMAN; TRBM_HUMAN - CD14_HUMAN - SOX2_HUMAN - PIWL1_HUMAN - TDRD5_HUMAN; TRBM_HUMAN - CD14_HUMAN - SOX2_HUMAN - PIWL2_HUMAN - TDRD5_HUMAN; TRBM_HUMAN - CD14_HUMAN - STAT3_HUMAN - PIWL2_HUMAN - TDRD5_HUMAN; TRBM_HUMAN - CD1A_HUMAN - KIT_HUMAN - PIWL2_HUMAN - TDRD5_HUMAN; TRBM_HUMAN - CD1A_HUMAN - KIT_HUMAN - RNF17_HUMAN - TDRD5_HUMAN; TRBM_HUMAN - CD34_HUMAN - BMP4_HUMAN - PIWL2_HUMAN - TDRD5_HUMAN; TRBM_HUMAN - CD34_HUMAN - KIT_HUMAN - PIWL2_HUMAN - TDRD5_HUMAN; TRBM_HUMAN - CD34_HUMAN - KIT_HUMAN - RNF17_HUMAN - TDRD5_HUMAN; TRBM_HUMAN - CD34_HUMAN - NANOG_HUMAN - PIWL1_HUMAN - TDRD5_HUMAN; TRBM_HUMAN - CD34_HUMAN - NANOG_HUMAN - PIWL2_HUMAN - TDRD5_HUMAN; TRBM_HUMAN - CD34_HUMAN - PO5F1_HUMAN - PIWL1_HUMAN - TDRD5_HUMAN; TRBM_HUMAN - CD34_HUMAN - PO5F1_HUMAN - PIWL2_HUMAN - TDRD5_HUMAN; TRBM_HUMAN - CD34_HUMAN - PO5F1_HUMAN - RNF17_HUMAN - TDRD5_HUMAN; TRBM_HUMAN - CD34_HUMAN - PROX1_HUMAN - TDRD7_HUMAN - TDRD5_HUMAN; TRBM_HUMAN - CD34_HUMAN - SALL4_HUMAN - PIWL1_HUMAN - TDRD5_HUMAN; TRBM_HUMAN - CD34_HUMAN - SOX2_HUMAN - PIWL1_HUMAN - TDRD5_HUMAN; TRBM_HUMAN - CD34_HUMAN - SOX2_HUMAN - PIWL2_HUMAN - TDRD5_HUMAN	1000000	1	1	NA
19:41400913:A_AAAAC	19:41400913:A_AAAAC:P08887	0.042491	trans	2.4e-08	O75290	Z780A_HUMAN	ZNF780A	Zinc finger protein 780A	ENSG00000197782	804069	804069	43	IL-6RA	P08887	IL6RA_HUMAN	IL6R	Interleukin-6 receptor subunit alpha		14	17	3	7	IL6RA_HUMAN - CBL_HUMAN - SMAD3_HUMAN - Z780A_HUMAN; IL6RA_HUMAN - STAT1_HUMAN - SNF5_HUMAN - Z780A_HUMAN; IL6RA_HUMAN - STAT1_HUMAN - TIF1B_HUMAN - Z780A_HUMAN; IL6RA_HUMAN - STAT3_HUMAN - RB_HUMAN - Z780A_HUMAN; IL6RA_HUMAN - STAT3_HUMAN - SMAD1_HUMAN - Z780A_HUMAN; IL6RA_HUMAN - STAT3_HUMAN - SMAD3_HUMAN - Z780A_HUMAN; IL6RA_HUMAN - STAT3_HUMAN - TIF1B_HUMAN - Z780A_HUMAN	1000000	0.992353	1		107		0					14	111	3	89	IL6RA_HUMAN - APOE_HUMAN - SMAD2_HUMAN - Z780A_HUMAN; IL6RA_HUMAN - CBL_HUMAN - SMAD3_HUMAN - Z780A_HUMAN; IL6RA_HUMAN - CCL2_HUMAN - SMAD2_HUMAN - Z780A_HUMAN; IL6RA_HUMAN - CCL2_HUMAN - SMAD3_HUMAN - Z780A_HUMAN; IL6RA_HUMAN - CCL5_HUMAN - SMAD3_HUMAN - Z780A_HUMAN; IL6RA_HUMAN - CD34_HUMAN - SNF5_HUMAN - Z780A_HUMAN; IL6RA_HUMAN - CD44_HUMAN - SMAD2_HUMAN - Z780A_HUMAN; IL6RA_HUMAN - CD44_HUMAN - SMAD3_HUMAN - Z780A_HUMAN; IL6RA_HUMAN - CD44_HUMAN - SMAD4_HUMAN - Z780A_HUMAN; IL6RA_HUMAN - CD4_HUMAN - SMAD2_HUMAN - Z780A_HUMAN; IL6RA_HUMAN - CD4_HUMAN - SMAD3_HUMAN - Z780A_HUMAN; IL6RA_HUMAN - CSF2_HUMAN - HNRPC_HUMAN - Z780A_HUMAN; IL6RA_HUMAN - CSF2_HUMAN - HNRPD_HUMAN - Z780A_HUMAN; IL6RA_HUMAN - EGFR_HUMAN - RB_HUMAN - Z780A_HUMAN; IL6RA_HUMAN - EGFR_HUMAN - SMAD2_HUMAN - Z780A_HUMAN; IL6RA_HUMAN - EGFR_HUMAN - SMAD3_HUMAN - Z780A_HUMAN; IL6RA_HUMAN - EGFR_HUMAN - SMAD4_HUMAN - Z780A_HUMAN; IL6RA_HUMAN - EGFR_HUMAN - SNF5_HUMAN - Z780A_HUMAN; IL6RA_HUMAN - FINC_HUMAN - SMAD2_HUMAN - Z780A_HUMAN; IL6RA_HUMAN - FINC_HUMAN - SMAD3_HUMAN - Z780A_HUMAN; IL6RA_HUMAN - FINC_HUMAN - SMAD4_HUMAN - Z780A_HUMAN; IL6RA_HUMAN - FOXP3_HUMAN - SMAD2_HUMAN - Z780A_HUMAN; IL6RA_HUMAN - FOXP3_HUMAN - SMAD3_HUMAN - Z780A_HUMAN; IL6RA_HUMAN - FOXP3_HUMAN - TIF1B_HUMAN - Z780A_HUMAN; IL6RA_HUMAN - ICAM1_HUMAN - SMAD2_HUMAN - Z780A_HUMAN; IL6RA_HUMAN - ICAM1_HUMAN - SMAD3_HUMAN - Z780A_HUMAN; IL6RA_HUMAN - IFNG_HUMAN - SMAD2_HUMAN - Z780A_HUMAN; IL6RA_HUMAN - IFNG_HUMAN - SMAD3_HUMAN - Z780A_HUMAN; IL6RA_HUMAN - IFNG_HUMAN - TIF1B_HUMAN - Z780A_HUMAN; IL6RA_HUMAN - IL10_HUMAN - SMAD2_HUMAN - Z780A_HUMAN; IL6RA_HUMAN - IL10_HUMAN - SMAD3_HUMAN - Z780A_HUMAN; IL6RA_HUMAN - IL17_HUMAN - SMAD2_HUMAN - Z780A_HUMAN; IL6RA_HUMAN - IL17_HUMAN - SMAD3_HUMAN - Z780A_HUMAN; IL6RA_HUMAN - IL1B_HUMAN - SMAD2_HUMAN - Z780A_HUMAN; IL6RA_HUMAN - IL1B_HUMAN - SMAD3_HUMAN - Z780A_HUMAN; IL6RA_HUMAN - IL2RA_HUMAN - SMAD3_HUMAN - Z780A_HUMAN; IL6RA_HUMAN - IL2RB_HUMAN - SMAD3_HUMAN - Z780A_HUMAN; IL6RA_HUMAN - IL2_HUMAN - SMAD3_HUMAN - Z780A_HUMAN; IL6RA_HUMAN - IL2_HUMAN - TIF1B_HUMAN - Z780A_HUMAN; IL6RA_HUMAN - IL4_HUMAN - SMAD2_HUMAN - Z780A_HUMAN; IL6RA_HUMAN - IL4_HUMAN - SMAD3_HUMAN - Z780A_HUMAN; IL6RA_HUMAN - IL6_HUMAN - SMAD2_HUMAN - Z780A_HUMAN; IL6RA_HUMAN - IL6_HUMAN - SMAD3_HUMAN - Z780A_HUMAN; IL6RA_HUMAN - IL6_HUMAN - SMAD4_HUMAN - Z780A_HUMAN; IL6RA_HUMAN - IL8_HUMAN - SMAD3_HUMAN - Z780A_HUMAN; IL6RA_HUMAN - IRF1_HUMAN - TIF1B_HUMAN - Z780A_HUMAN; IL6RA_HUMAN - JAK1_HUMAN - SMAD3_HUMAN - Z780A_HUMAN; IL6RA_HUMAN - JAK1_HUMAN - SMAD4_HUMAN - Z780A_HUMAN; IL6RA_HUMAN - KIT_HUMAN - SNF5_HUMAN - Z780A_HUMAN; IL6RA_HUMAN - MK03_HUMAN - SMAD2_HUMAN - Z780A_HUMAN; IL6RA_HUMAN - MK03_HUMAN - SMAD3_HUMAN - Z780A_HUMAN; IL6RA_HUMAN - MK03_HUMAN - SMAD4_HUMAN - Z780A_HUMAN; IL6RA_HUMAN - MK03_HUMAN - SMAD5_HUMAN - Z780A_HUMAN; IL6RA_HUMAN - MMP3_HUMAN - SMAD2_HUMAN - Z780A_HUMAN; IL6RA_HUMAN - MMP3_HUMAN - SMAD3_HUMAN - Z780A_HUMAN; IL6RA_HUMAN - OSTCN_HUMAN - SMAD2_HUMAN - Z780A_HUMAN; IL6RA_HUMAN - OSTCN_HUMAN - SMAD3_HUMAN - Z780A_HUMAN; IL6RA_HUMAN - OSTCN_HUMAN - SMAD4_HUMAN - Z780A_HUMAN; IL6RA_HUMAN - OSTCN_HUMAN - SMAD5_HUMAN - Z780A_HUMAN; IL6RA_HUMAN - STA5A_HUMAN - SMAD3_HUMAN - Z780A_HUMAN; IL6RA_HUMAN - STAT1_HUMAN - SMAD2_HUMAN - Z780A_HUMAN; IL6RA_HUMAN - STAT1_HUMAN - SMAD3_HUMAN - Z780A_HUMAN; IL6RA_HUMAN - STAT1_HUMAN - SNF5_HUMAN - Z780A_HUMAN; IL6RA_HUMAN - STAT1_HUMAN - TIF1B_HUMAN - Z780A_HUMAN; IL6RA_HUMAN - STAT3_HUMAN - RB_HUMAN - Z780A_HUMAN; IL6RA_HUMAN - STAT3_HUMAN - SMAD1_HUMAN - Z780A_HUMAN; IL6RA_HUMAN - STAT3_HUMAN - SMAD2_HUMAN - Z780A_HUMAN; IL6RA_HUMAN - STAT3_HUMAN - SMAD3_HUMAN - Z780A_HUMAN; IL6RA_HUMAN - STAT3_HUMAN - SMAD4_HUMAN - Z780A_HUMAN; IL6RA_HUMAN - STAT3_HUMAN - TIF1B_HUMAN - Z780A_HUMAN; IL6RA_HUMAN - TBX21_HUMAN - SMAD3_HUMAN - Z780A_HUMAN; IL6RA_HUMAN - TGFB1_HUMAN - RB_HUMAN - Z780A_HUMAN; IL6RA_HUMAN - TGFB1_HUMAN - SMAD1_HUMAN - Z780A_HUMAN; IL6RA_HUMAN - TGFB1_HUMAN - SMAD2_HUMAN - Z780A_HUMAN; IL6RA_HUMAN - TGFB1_HUMAN - SMAD3_HUMAN - Z780A_HUMAN; IL6RA_HUMAN - TGFB1_HUMAN - SMAD4_HUMAN - Z780A_HUMAN; IL6RA_HUMAN - TGFB1_HUMAN - SMAD5_HUMAN - Z780A_HUMAN; IL6RA_HUMAN - TLR4_HUMAN - SMAD3_HUMAN - Z780A_HUMAN; IL6RA_HUMAN - TNF11_HUMAN - SMAD2_HUMAN - Z780A_HUMAN; IL6RA_HUMAN - TNF11_HUMAN - SMAD4_HUMAN - Z780A_HUMAN; IL6RA_HUMAN - TNFA_HUMAN - HNRPD_HUMAN - Z780A_HUMAN; IL6RA_HUMAN - TNFA_HUMAN - SMAD2_HUMAN - Z780A_HUMAN; IL6RA_HUMAN - TNFA_HUMAN - SMAD3_HUMAN - Z780A_HUMAN; IL6RA_HUMAN - VEGFA_HUMAN - HNRPD_HUMAN - Z780A_HUMAN; IL6RA_HUMAN - VEGFA_HUMAN - RB_HUMAN - Z780A_HUMAN; IL6RA_HUMAN - VEGFA_HUMAN - SMAD2_HUMAN - Z780A_HUMAN; IL6RA_HUMAN - VEGFA_HUMAN - SMAD3_HUMAN - Z780A_HUMAN; IL6RA_HUMAN - VEGFA_HUMAN - SMAD4_HUMAN - Z780A_HUMAN; IL6RA_HUMAN - VEGFA_HUMAN - SMAD5_HUMAN - Z780A_HUMAN	1000000	1	1	NA
16:68881775:C_T	16:68881775:C_T:O00253	0.958286	trans	5.8e-10	P0CG13	CTF8_HUMAN	CHTF8	Chromosome transmission fidelity protein 8 homolog	ENSG00000168802	270138	270138	5	AGRP	O00253	AGRP_HUMAN	AGRP	Agouti-related protein	1364474	3	1	5	1	AGRP_HUMAN - MC4R_HUMAN - MGRN1_HUMAN - HSP74_HUMAN - CTF18_HUMAN - CTF8_HUMAN	1000000	0.992355	1		73		0					3	73	4	145	AGRP_HUMAN - AAPK2_HUMAN - HS71B_HUMAN - CTF18_HUMAN - CTF8_HUMAN; AGRP_HUMAN - AAPK2_HUMAN - HS71L_HUMAN - CTF18_HUMAN - CTF8_HUMAN; AGRP_HUMAN - AAPK2_HUMAN - HS90A_HUMAN - CTF18_HUMAN - CTF8_HUMAN; AGRP_HUMAN - AAPK2_HUMAN - HSP72_HUMAN - CTF18_HUMAN - CTF8_HUMAN; AGRP_HUMAN - AAPK2_HUMAN - HSP76_HUMAN - CTF18_HUMAN - CTF8_HUMAN; AGRP_HUMAN - AAPK2_HUMAN - HSP7C_HUMAN - CTF18_HUMAN - CTF8_HUMAN; AGRP_HUMAN - AAPK2_HUMAN - IRS1_HUMAN - RFC3_HUMAN - CTF8_HUMAN; AGRP_HUMAN - AAPK2_HUMAN - UBP10_HUMAN - RFC3_HUMAN - CTF8_HUMAN; AGRP_HUMAN - ACACA_HUMAN - BRCA1_HUMAN - RFC3_HUMAN - CTF8_HUMAN; AGRP_HUMAN - ACACA_HUMAN - HS71B_HUMAN - CTF18_HUMAN - CTF8_HUMAN; AGRP_HUMAN - ACACA_HUMAN - HS71L_HUMAN - CTF18_HUMAN - CTF8_HUMAN; AGRP_HUMAN - ACACA_HUMAN - HS90A_HUMAN - CTF18_HUMAN - CTF8_HUMAN; AGRP_HUMAN - ACACA_HUMAN - HSP72_HUMAN - CTF18_HUMAN - CTF8_HUMAN; AGRP_HUMAN - ACACA_HUMAN - HSP76_HUMAN - CTF18_HUMAN - CTF8_HUMAN; AGRP_HUMAN - ACACA_HUMAN - HSP7C_HUMAN - CTF18_HUMAN - CTF8_HUMAN; AGRP_HUMAN - ACACA_HUMAN - IRS1_HUMAN - RFC3_HUMAN - CTF8_HUMAN; AGRP_HUMAN - ADIPO_HUMAN - IRS1_HUMAN - RFC3_HUMAN - CTF8_HUMAN; AGRP_HUMAN - BDNF_HUMAN - IRS1_HUMAN - RFC3_HUMAN - CTF8_HUMAN; AGRP_HUMAN - BMAL1_HUMAN - DDB1_HUMAN - RFC3_HUMAN - CTF8_HUMAN; AGRP_HUMAN - BMAL1_HUMAN - HS90A_HUMAN - CTF18_HUMAN - CTF8_HUMAN; AGRP_HUMAN - BMAL1_HUMAN - TIM_HUMAN - RFC3_HUMAN - CTF8_HUMAN; AGRP_HUMAN - BMAL1_HUMAN - TIPIN_HUMAN - RFC3_HUMAN - CTF8_HUMAN; AGRP_HUMAN - CCKN_HUMAN - PCNA_HUMAN - CTF18_HUMAN - CTF8_HUMAN; AGRP_HUMAN - CCKN_HUMAN - PCNA_HUMAN - DCC1_HUMAN - CTF8_HUMAN; AGRP_HUMAN - CCKN_HUMAN - PCNA_HUMAN - RFC3_HUMAN - CTF8_HUMAN; AGRP_HUMAN - DGAT1_HUMAN - IRS1_HUMAN - RFC3_HUMAN - CTF8_HUMAN; AGRP_HUMAN - FAS_HUMAN - HS90A_HUMAN - CTF18_HUMAN - CTF8_HUMAN; AGRP_HUMAN - FAS_HUMAN - IRS1_HUMAN - RFC3_HUMAN - CTF8_HUMAN; AGRP_HUMAN - FAS_HUMAN - PARP1_HUMAN - RFC3_HUMAN - CTF8_HUMAN; AGRP_HUMAN - FAS_HUMAN - PCNA_HUMAN - CTF18_HUMAN - CTF8_HUMAN; AGRP_HUMAN - FAS_HUMAN - PCNA_HUMAN - DCC1_HUMAN - CTF8_HUMAN; AGRP_HUMAN - FAS_HUMAN - PCNA_HUMAN - RFC3_HUMAN - CTF8_HUMAN; AGRP_HUMAN - FBX32_HUMAN - IRS1_HUMAN - RFC3_HUMAN - CTF8_HUMAN; AGRP_HUMAN - FBX32_HUMAN - RBX1_HUMAN - RFC3_HUMAN - CTF8_HUMAN; AGRP_HUMAN - FOS_HUMAN - IRS1_HUMAN - RFC3_HUMAN - CTF8_HUMAN; AGRP_HUMAN - FOS_HUMAN - PCNA_HUMAN - CTF18_HUMAN - CTF8_HUMAN; AGRP_HUMAN - FOS_HUMAN - PCNA_HUMAN - DCC1_HUMAN - CTF8_HUMAN; AGRP_HUMAN - FOS_HUMAN - PCNA_HUMAN - RFC3_HUMAN - CTF8_HUMAN; AGRP_HUMAN - FOS_HUMAN - TCL1A_HUMAN - RFC3_HUMAN - CTF8_HUMAN; AGRP_HUMAN - FOXO1_HUMAN - IRS1_HUMAN - RFC3_HUMAN - CTF8_HUMAN; AGRP_HUMAN - FOXO1_HUMAN - PARP1_HUMAN - RFC3_HUMAN - CTF8_HUMAN; AGRP_HUMAN - FOXO1_HUMAN - PCNA_HUMAN - CTF18_HUMAN - CTF8_HUMAN; AGRP_HUMAN - FOXO1_HUMAN - PCNA_HUMAN - DCC1_HUMAN - CTF8_HUMAN; AGRP_HUMAN - FOXO1_HUMAN - PCNA_HUMAN - RFC3_HUMAN - CTF8_HUMAN; AGRP_HUMAN - GCR_HUMAN - 2AAA_HUMAN - RFC3_HUMAN - CTF8_HUMAN; AGRP_HUMAN - GCR_HUMAN - 2AAB_HUMAN - RFC3_HUMAN - CTF8_HUMAN; AGRP_HUMAN - GCR_HUMAN - HS71B_HUMAN - CTF18_HUMAN - CTF8_HUMAN; AGRP_HUMAN - GCR_HUMAN - HS90A_HUMAN - CTF18_HUMAN - CTF8_HUMAN; AGRP_HUMAN - GCR_HUMAN - HSP72_HUMAN - CTF18_HUMAN - CTF8_HUMAN; AGRP_HUMAN - GCR_HUMAN - HSP74_HUMAN - CTF18_HUMAN - CTF8_HUMAN; AGRP_HUMAN - GCR_HUMAN - HSP76_HUMAN - CTF18_HUMAN - CTF8_HUMAN; AGRP_HUMAN - GCR_HUMAN - HSP7C_HUMAN - CTF18_HUMAN - CTF8_HUMAN; AGRP_HUMAN - GCR_HUMAN - IRS1_HUMAN - RFC3_HUMAN - CTF8_HUMAN; AGRP_HUMAN - GCR_HUMAN - KAT5_HUMAN - RFC3_HUMAN - CTF8_HUMAN; AGRP_HUMAN - GCR_HUMAN - RAD9A_HUMAN - RFC3_HUMAN - CTF8_HUMAN; AGRP_HUMAN - GCR_HUMAN - RFC2_HUMAN - CTF18_HUMAN - CTF8_HUMAN; AGRP_HUMAN - GCR_HUMAN - RFC2_HUMAN - RFC3_HUMAN - CTF8_HUMAN; AGRP_HUMAN - GHRL_HUMAN - PCNA_HUMAN - CTF18_HUMAN - CTF8_HUMAN; AGRP_HUMAN - GHRL_HUMAN - PCNA_HUMAN - DCC1_HUMAN - CTF8_HUMAN; AGRP_HUMAN - GHRL_HUMAN - PCNA_HUMAN - RFC3_HUMAN - CTF8_HUMAN; AGRP_HUMAN - GLUC_HUMAN - IRS1_HUMAN - RFC3_HUMAN - CTF8_HUMAN; AGRP_HUMAN - GLUC_HUMAN - PCNA_HUMAN - CTF18_HUMAN - CTF8_HUMAN; AGRP_HUMAN - GLUC_HUMAN - PCNA_HUMAN - DCC1_HUMAN - CTF8_HUMAN; AGRP_HUMAN - GLUC_HUMAN - PCNA_HUMAN - RFC3_HUMAN - CTF8_HUMAN; AGRP_HUMAN - INSR_HUMAN - IRS1_HUMAN - RFC3_HUMAN - CTF8_HUMAN; AGRP_HUMAN - INS_HUMAN - IRS1_HUMAN - RFC3_HUMAN - CTF8_HUMAN; AGRP_HUMAN - INS_HUMAN - RFC2_HUMAN - CTF18_HUMAN - CTF8_HUMAN; AGRP_HUMAN - INS_HUMAN - RFC2_HUMAN - RFC3_HUMAN - CTF8_HUMAN; AGRP_HUMAN - LEPR_HUMAN - IRS1_HUMAN - RFC3_HUMAN - CTF8_HUMAN; AGRP_HUMAN - LEP_HUMAN - IRS1_HUMAN - RFC3_HUMAN - CTF8_HUMAN; AGRP_HUMAN - MT2_HUMAN - HSP76_HUMAN - CTF18_HUMAN - CTF8_HUMAN; AGRP_HUMAN - MTOR_HUMAN - ATM_HUMAN - RFC3_HUMAN - CTF8_HUMAN; AGRP_HUMAN - MTOR_HUMAN - ATR_HUMAN - RFC3_HUMAN - CTF8_HUMAN; AGRP_HUMAN - MTOR_HUMAN - BRD4_HUMAN - RFC3_HUMAN - CTF8_HUMAN; AGRP_HUMAN - MTOR_HUMAN - CHK1_HUMAN - RFC3_HUMAN - CTF8_HUMAN; AGRP_HUMAN - MTOR_HUMAN - CHK2_HUMAN - CTF18_HUMAN - CTF8_HUMAN; AGRP_HUMAN - MTOR_HUMAN - DDB1_HUMAN - RFC3_HUMAN - CTF8_HUMAN; AGRP_HUMAN - MTOR_HUMAN - HSP74_HUMAN - CTF18_HUMAN - CTF8_HUMAN; AGRP_HUMAN - MTOR_HUMAN - IRS1_HUMAN - RFC3_HUMAN - CTF8_HUMAN; AGRP_HUMAN - MTOR_HUMAN - NBN_HUMAN - RFC3_HUMAN - CTF8_HUMAN; AGRP_HUMAN - MTOR_HUMAN - PARP1_HUMAN - RFC3_HUMAN - CTF8_HUMAN; AGRP_HUMAN - MTOR_HUMAN - PCNA_HUMAN - CTF18_HUMAN - CTF8_HUMAN; AGRP_HUMAN - MTOR_HUMAN - PCNA_HUMAN - DCC1_HUMAN - CTF8_HUMAN; AGRP_HUMAN - MTOR_HUMAN - PCNA_HUMAN - RFC3_HUMAN - CTF8_HUMAN; AGRP_HUMAN - NAMPT_HUMAN - IRS1_HUMAN - RFC3_HUMAN - CTF8_HUMAN; AGRP_HUMAN - NAMPT_HUMAN - PARP1_HUMAN - RFC3_HUMAN - CTF8_HUMAN; AGRP_HUMAN - NAMPT_HUMAN - UB2L6_HUMAN - RFC3_HUMAN - CTF8_HUMAN; AGRP_HUMAN - NUCB2_HUMAN - IRS1_HUMAN - RFC3_HUMAN - CTF8_HUMAN; AGRP_HUMAN - PPARG_HUMAN - HS90A_HUMAN - CTF18_HUMAN - CTF8_HUMAN; AGRP_HUMAN - PPARG_HUMAN - IRS1_HUMAN - RFC3_HUMAN - CTF8_HUMAN; AGRP_HUMAN - PPARG_HUMAN - KAT5_HUMAN - RFC3_HUMAN - CTF8_HUMAN; AGRP_HUMAN - PPARG_HUMAN - MRC1_HUMAN - CTF18_HUMAN - CTF8_HUMAN; AGRP_HUMAN - PPARG_HUMAN - MRC1_HUMAN - DCC1_HUMAN - CTF8_HUMAN; AGRP_HUMAN - PPARG_HUMAN - PARP1_HUMAN - RFC3_HUMAN - CTF8_HUMAN; AGRP_HUMAN - PPARG_HUMAN - PCNA_HUMAN - CTF18_HUMAN - CTF8_HUMAN; AGRP_HUMAN - PPARG_HUMAN - PCNA_HUMAN - DCC1_HUMAN - CTF8_HUMAN; AGRP_HUMAN - PPARG_HUMAN - PCNA_HUMAN - RFC3_HUMAN - CTF8_HUMAN; AGRP_HUMAN - PPARG_HUMAN - RFC2_HUMAN - CTF18_HUMAN - CTF8_HUMAN; AGRP_HUMAN - PPARG_HUMAN - RFC2_HUMAN - RFC3_HUMAN - CTF8_HUMAN; AGRP_HUMAN - PTN1_HUMAN - IRS1_HUMAN - RFC3_HUMAN - CTF8_HUMAN	1000000	1	1	NA
19:54339063:C_T	19:54339063:C_T:P04080	0.580666	trans	1.7e-14	Q8IYS5	OSCAR_HUMAN	OSCAR	Osteoclast-associated immunoglobulin-like receptor	ENSG00000170909	258870	258870	11	CSTB	P04080	CYTB_HUMAN	CSTB	Cystatin-B		1	3	5	2	CYTB_HUMAN - CATB_HUMAN - AMBP_HUMAN - IGHA1_HUMAN - FCAR_HUMAN - OSCAR_HUMAN; CYTB_HUMAN - CATB_HUMAN - SPHK1_HUMAN - LYN_HUMAN - FCAR_HUMAN - OSCAR_HUMAN	1000000	0.992356	0.999999	27	18	2	1	CYTB_HUMAN - CATK_HUMAN - OSCAR_HUMAN	1000000	0.172903	1	28	18	2	1	CYTB_HUMAN - CATK_HUMAN - OSCAR_HUMAN	1000000	0.124614	1	NA
19:54337999:A_G	19:54337999:A_G:P04080	0.580666	trans	7.1e-24	Q8IYS5	OSCAR_HUMAN	OSCAR	Osteoclast-associated immunoglobulin-like receptor	ENSG00000170909	259934	259934	11	CSTB	P04080	CYTB_HUMAN	CSTB	Cystatin-B		1	3	5	2	CYTB_HUMAN - CATB_HUMAN - AMBP_HUMAN - IGHA1_HUMAN - FCAR_HUMAN - OSCAR_HUMAN; CYTB_HUMAN - CATB_HUMAN - SPHK1_HUMAN - LYN_HUMAN - FCAR_HUMAN - OSCAR_HUMAN	1000000	0.992356	0.999999	27	18	2	1	CYTB_HUMAN - CATK_HUMAN - OSCAR_HUMAN	1000000	0.172903	1	28	18	2	1	CYTB_HUMAN - CATK_HUMAN - OSCAR_HUMAN	1000000	0.124614	1	NA
19:54334880:A_G	19:54334880:A_G:P04080	0.580666	trans	5.7e-30	Q8IYS5	OSCAR_HUMAN	OSCAR	Osteoclast-associated immunoglobulin-like receptor	ENSG00000170909	263053	263053	11	CSTB	P04080	CYTB_HUMAN	CSTB	Cystatin-B		1	3	5	2	CYTB_HUMAN - CATB_HUMAN - AMBP_HUMAN - IGHA1_HUMAN - FCAR_HUMAN - OSCAR_HUMAN; CYTB_HUMAN - CATB_HUMAN - SPHK1_HUMAN - LYN_HUMAN - FCAR_HUMAN - OSCAR_HUMAN	1000000	0.992356	0.999999	27	18	2	1	CYTB_HUMAN - CATK_HUMAN - OSCAR_HUMAN	1000000	0.172903	1	28	18	2	1	CYTB_HUMAN - CATK_HUMAN - OSCAR_HUMAN	1000000	0.124614	1	NA
19:54330407:C_CT	19:54330407:C_CT:P04080	0.580666	trans	6.3e-10	Q8IYS5	OSCAR_HUMAN	OSCAR	Osteoclast-associated immunoglobulin-like receptor	ENSG00000170909	267525	267525	11	CSTB	P04080	CYTB_HUMAN	CSTB	Cystatin-B		1	3	5	2	CYTB_HUMAN - CATB_HUMAN - AMBP_HUMAN - IGHA1_HUMAN - FCAR_HUMAN - OSCAR_HUMAN; CYTB_HUMAN - CATB_HUMAN - SPHK1_HUMAN - LYN_HUMAN - FCAR_HUMAN - OSCAR_HUMAN	1000000	0.992356	0.999999	27	18	2	1	CYTB_HUMAN - CATK_HUMAN - OSCAR_HUMAN	1000000	0.172903	1	28	18	2	1	CYTB_HUMAN - CATK_HUMAN - OSCAR_HUMAN	1000000	0.124614	1	NA
1:27021913:C_G	1:27021913:C_G:O00300	0.729626	trans	2.7e-16	P31358	CD52_HUMAN	CD52	CAMPATH-1 antigen	ENSG00000169442	374899	374899	18	OPG	O00300	TR11B_HUMAN	TNFRSF11B	Tumor necrosis factor receptor superfamily member 11B		1	3	5	165	TR11B_HUMAN - TNF11_HUMAN - ATF4_HUMAN - CBP_HUMAN - RO52_HUMAN - CD52_HUMAN; TR11B_HUMAN - TNF11_HUMAN - ATF4_HUMAN - FBW1B_HUMAN - RO52_HUMAN - CD52_HUMAN; TR11B_HUMAN - TNF11_HUMAN - BIRC2_HUMAN - FADD_HUMAN - RO52_HUMAN - CD52_HUMAN; TR11B_HUMAN - TNF11_HUMAN - BIRC2_HUMAN - IKKA_HUMAN - RO52_HUMAN - CD52_HUMAN; TR11B_HUMAN - TNF11_HUMAN - BIRC2_HUMAN - IKKB_HUMAN - RO52_HUMAN - CD52_HUMAN; TR11B_HUMAN - TNF11_HUMAN - BIRC2_HUMAN - NEMO_HUMAN - RO52_HUMAN - CD52_HUMAN; TR11B_HUMAN - TNF11_HUMAN - BIRC2_HUMAN - UB2D1_HUMAN - RO52_HUMAN - CD52_HUMAN; TR11B_HUMAN - TNF11_HUMAN - BIRC2_HUMAN - UB2D2_HUMAN - RO52_HUMAN - CD52_HUMAN; TR11B_HUMAN - TNF11_HUMAN - BIRC2_HUMAN - UB2D3_HUMAN - RO52_HUMAN - CD52_HUMAN; TR11B_HUMAN - TNF11_HUMAN - BIRC2_HUMAN - UB2L3_HUMAN - RO52_HUMAN - CD52_HUMAN; TR11B_HUMAN - TNF11_HUMAN - BIRC3_HUMAN - FADD_HUMAN - RO52_HUMAN - CD52_HUMAN; TR11B_HUMAN - TNF11_HUMAN - BIRC3_HUMAN - IKKA_HUMAN - RO52_HUMAN - CD52_HUMAN; TR11B_HUMAN - TNF11_HUMAN - BIRC3_HUMAN - IKKB_HUMAN - RO52_HUMAN - CD52_HUMAN; TR11B_HUMAN - TNF11_HUMAN - BIRC3_HUMAN - IRF5_HUMAN - RO52_HUMAN - CD52_HUMAN; TR11B_HUMAN - TNF11_HUMAN - BIRC3_HUMAN - NEMO_HUMAN - RO52_HUMAN - CD52_HUMAN; TR11B_HUMAN - TNF11_HUMAN - BIRC3_HUMAN - UB2D1_HUMAN - RO52_HUMAN - CD52_HUMAN; TR11B_HUMAN - TNF11_HUMAN - BIRC3_HUMAN - UB2D2_HUMAN - RO52_HUMAN - CD52_HUMAN; TR11B_HUMAN - TNF11_HUMAN - BIRC3_HUMAN - UB2D3_HUMAN - RO52_HUMAN - CD52_HUMAN; TR11B_HUMAN - TNF11_HUMAN - BIRC3_HUMAN - UB2L3_HUMAN - RO52_HUMAN - CD52_HUMAN; TR11B_HUMAN - TNF11_HUMAN - M3K14_HUMAN - CUL1_HUMAN - RO52_HUMAN - CD52_HUMAN; TR11B_HUMAN - TNF11_HUMAN - M3K14_HUMAN - FBW1B_HUMAN - RO52_HUMAN - CD52_HUMAN; TR11B_HUMAN - TNF11_HUMAN - M3K14_HUMAN - IKKA_HUMAN - RO52_HUMAN - CD52_HUMAN; TR11B_HUMAN - TNF11_HUMAN - M3K14_HUMAN - IKKB_HUMAN - RO52_HUMAN - CD52_HUMAN; TR11B_HUMAN - TNF11_HUMAN - M3K14_HUMAN - NEMO_HUMAN - RO52_HUMAN - CD52_HUMAN; TR11B_HUMAN - TNF11_HUMAN - M3K14_HUMAN - SKP1_HUMAN - RO52_HUMAN - CD52_HUMAN; TR11B_HUMAN - TNF11_HUMAN - SRC_HUMAN - CBP_HUMAN - RO52_HUMAN - CD52_HUMAN; TR11B_HUMAN - TNF11_HUMAN - SRC_HUMAN - CDN1B_HUMAN - RO52_HUMAN - CD52_HUMAN; TR11B_HUMAN - TNF11_HUMAN - SRC_HUMAN - CXA1_HUMAN - RO52_HUMAN - CD52_HUMAN; TR11B_HUMAN - TNF11_HUMAN - SRC_HUMAN - IKKA_HUMAN - RO52_HUMAN - CD52_HUMAN; TR11B_HUMAN - TNF11_HUMAN - SRC_HUMAN - IKKB_HUMAN - RO52_HUMAN - CD52_HUMAN; TR11B_HUMAN - TNF11_HUMAN - SRC_HUMAN - MLP3B_HUMAN - RO52_HUMAN - CD52_HUMAN; TR11B_HUMAN - TNF11_HUMAN - SRC_HUMAN - NEMO_HUMAN - RO52_HUMAN - CD52_HUMAN; TR11B_HUMAN - TNF11_HUMAN - SRC_HUMAN - ROR1_HUMAN - RO52_HUMAN - CD52_HUMAN; TR11B_HUMAN - TNF11_HUMAN - SRC_HUMAN - SKP2_HUMAN - RO52_HUMAN - CD52_HUMAN; TR11B_HUMAN - TNF11_HUMAN - TRAF2_HUMAN - C8AP2_HUMAN - RO52_HUMAN - CD52_HUMAN; TR11B_HUMAN - TNF11_HUMAN - TRAF2_HUMAN - CDN1B_HUMAN - RO52_HUMAN - CD52_HUMAN; TR11B_HUMAN - TNF11_HUMAN - TRAF2_HUMAN - FADD_HUMAN - RO52_HUMAN - CD52_HUMAN; TR11B_HUMAN - TNF11_HUMAN - TRAF2_HUMAN - FBW1B_HUMAN - RO52_HUMAN - CD52_HUMAN; TR11B_HUMAN - TNF11_HUMAN - TRAF2_HUMAN - IKKA_HUMAN - RO52_HUMAN - CD52_HUMAN; TR11B_HUMAN - TNF11_HUMAN - TRAF2_HUMAN - IKKB_HUMAN - RO52_HUMAN - CD52_HUMAN; TR11B_HUMAN - TNF11_HUMAN - TRAF2_HUMAN - IRF3_HUMAN - RO52_HUMAN - CD52_HUMAN; TR11B_HUMAN - TNF11_HUMAN - TRAF2_HUMAN - IRF7_HUMAN - RO52_HUMAN - CD52_HUMAN; TR11B_HUMAN - TNF11_HUMAN - TRAF2_HUMAN - NEMO_HUMAN - RO52_HUMAN - CD52_HUMAN; TR11B_HUMAN - TNF11_HUMAN - TRAF2_HUMAN - UB2D1_HUMAN - RO52_HUMAN - CD52_HUMAN; TR11B_HUMAN - TNF11_HUMAN - TRAF2_HUMAN - UB2D3_HUMAN - RO52_HUMAN - CD52_HUMAN; TR11B_HUMAN - TNF11_HUMAN - TRAF2_HUMAN - UBP4_HUMAN - RO52_HUMAN - CD52_HUMAN; TR11B_HUMAN - TNF11_HUMAN - TRAF3_HUMAN - CBP_HUMAN - RO52_HUMAN - CD52_HUMAN; TR11B_HUMAN - TNF11_HUMAN - TRAF3_HUMAN - IRF3_HUMAN - RO52_HUMAN - CD52_HUMAN; TR11B_HUMAN - TNF11_HUMAN - TRAF3_HUMAN - IRF7_HUMAN - RO52_HUMAN - CD52_HUMAN; TR11B_HUMAN - TNF11_HUMAN - TRAF3_HUMAN - NEMO_HUMAN - RO52_HUMAN - CD52_HUMAN; TR11B_HUMAN - TNF13_HUMAN - ELAV1_HUMAN - IKKA_HUMAN - RO52_HUMAN - CD52_HUMAN; TR11B_HUMAN - TNF13_HUMAN - TNR1A_HUMAN - DAXX_HUMAN - RO52_HUMAN - CD52_HUMAN; TR11B_HUMAN - TNF13_HUMAN - TNR1A_HUMAN - FADD_HUMAN - RO52_HUMAN - CD52_HUMAN; TR11B_HUMAN - TNF13_HUMAN - TNR1A_HUMAN - FBW1B_HUMAN - RO52_HUMAN - CD52_HUMAN; TR11B_HUMAN - TNF13_HUMAN - TNR1A_HUMAN - IKKA_HUMAN - RO52_HUMAN - CD52_HUMAN; TR11B_HUMAN - TNF13_HUMAN - TNR1A_HUMAN - IKKB_HUMAN - RO52_HUMAN - CD52_HUMAN; TR11B_HUMAN - TNF13_HUMAN - TNR1A_HUMAN - NEMO_HUMAN - RO52_HUMAN - CD52_HUMAN; TR11B_HUMAN - TNF13_HUMAN - TNR1A_HUMAN - UBP4_HUMAN - RO52_HUMAN - CD52_HUMAN; TR11B_HUMAN - TNF13_HUMAN - TNR6_HUMAN - C8AP2_HUMAN - RO52_HUMAN - CD52_HUMAN; TR11B_HUMAN - TNF13_HUMAN - TNR6_HUMAN - DAXX_HUMAN - RO52_HUMAN - CD52_HUMAN; TR11B_HUMAN - TNF13_HUMAN - TNR6_HUMAN - FADD_HUMAN - RO52_HUMAN - CD52_HUMAN; TR11B_HUMAN - TNF13_HUMAN - TNR6_HUMAN - LFG2_HUMAN - RO52_HUMAN - CD52_HUMAN; TR11B_HUMAN - TNF13_HUMAN - TNR6_HUMAN - MLP3B_HUMAN - RO52_HUMAN - CD52_HUMAN; TR11B_HUMAN - TNF13_HUMAN - TNR6_HUMAN - SQSTM_HUMAN - RO52_HUMAN - CD52_HUMAN; TR11B_HUMAN - TNF13_HUMAN - XPO1_HUMAN - APC_HUMAN - RO52_HUMAN - CD52_HUMAN; TR11B_HUMAN - TNF13_HUMAN - XPO1_HUMAN - CDN1B_HUMAN - RO52_HUMAN - CD52_HUMAN; TR11B_HUMAN - TNR11_HUMAN - BIRC2_HUMAN - FADD_HUMAN - RO52_HUMAN - CD52_HUMAN; TR11B_HUMAN - TNR11_HUMAN - BIRC2_HUMAN - IKKA_HUMAN - RO52_HUMAN - CD52_HUMAN; TR11B_HUMAN - TNR11_HUMAN - BIRC2_HUMAN - IKKB_HUMAN - RO52_HUMAN - CD52_HUMAN; TR11B_HUMAN - TNR11_HUMAN - BIRC2_HUMAN - NEMO_HUMAN - RO52_HUMAN - CD52_HUMAN; TR11B_HUMAN - TNR11_HUMAN - BIRC2_HUMAN - UB2D1_HUMAN - RO52_HUMAN - CD52_HUMAN; TR11B_HUMAN - TNR11_HUMAN - BIRC2_HUMAN - UB2D2_HUMAN - RO52_HUMAN - CD52_HUMAN; TR11B_HUMAN - TNR11_HUMAN - BIRC2_HUMAN - UB2D3_HUMAN - RO52_HUMAN - CD52_HUMAN; TR11B_HUMAN - TNR11_HUMAN - BIRC2_HUMAN - UB2L3_HUMAN - RO52_HUMAN - CD52_HUMAN; TR11B_HUMAN - TNR11_HUMAN - BIRC3_HUMAN - FADD_HUMAN - RO52_HUMAN - CD52_HUMAN; TR11B_HUMAN - TNR11_HUMAN - BIRC3_HUMAN - IKKA_HUMAN - RO52_HUMAN - CD52_HUMAN; TR11B_HUMAN - TNR11_HUMAN - BIRC3_HUMAN - IKKB_HUMAN - RO52_HUMAN - CD52_HUMAN; TR11B_HUMAN - TNR11_HUMAN - BIRC3_HUMAN - IRF5_HUMAN - RO52_HUMAN - CD52_HUMAN; TR11B_HUMAN - TNR11_HUMAN - BIRC3_HUMAN - NEMO_HUMAN - RO52_HUMAN - CD52_HUMAN; TR11B_HUMAN - TNR11_HUMAN - BIRC3_HUMAN - UB2D1_HUMAN - RO52_HUMAN - CD52_HUMAN; TR11B_HUMAN - TNR11_HUMAN - BIRC3_HUMAN - UB2D2_HUMAN - RO52_HUMAN - CD52_HUMAN; TR11B_HUMAN - TNR11_HUMAN - BIRC3_HUMAN - UB2D3_HUMAN - RO52_HUMAN - CD52_HUMAN; TR11B_HUMAN - TNR11_HUMAN - BIRC3_HUMAN - UB2L3_HUMAN - RO52_HUMAN - CD52_HUMAN; TR11B_HUMAN - TNR11_HUMAN - CBL_HUMAN - IRF3_HUMAN - RO52_HUMAN - CD52_HUMAN; TR11B_HUMAN - TNR11_HUMAN - CBL_HUMAN - IRF8_HUMAN - RO52_HUMAN - CD52_HUMAN; TR11B_HUMAN - TNR11_HUMAN - CBL_HUMAN - MLP3B_HUMAN - RO52_HUMAN - CD52_HUMAN; TR11B_HUMAN - TNR11_HUMAN - CBL_HUMAN - UB2D1_HUMAN - RO52_HUMAN - CD52_HUMAN; TR11B_HUMAN - TNR11_HUMAN - CBL_HUMAN - UB2D2_HUMAN - RO52_HUMAN - CD52_HUMAN; TR11B_HUMAN - TNR11_HUMAN - CBL_HUMAN - UB2D3_HUMAN - RO52_HUMAN - CD52_HUMAN; TR11B_HUMAN - TNR11_HUMAN - CBL_HUMAN - UB2D4_HUMAN - RO52_HUMAN - CD52_HUMAN; TR11B_HUMAN - TNR11_HUMAN - CBL_HUMAN - UB2L3_HUMAN - RO52_HUMAN - CD52_HUMAN; TR11B_HUMAN - TNR11_HUMAN - CBL_HUMAN - UBE2C_HUMAN - RO52_HUMAN - CD52_HUMAN; TR11B_HUMAN - TNR11_HUMAN - LYN_HUMAN - CBP_HUMAN - RO52_HUMAN - CD52_HUMAN; TR11B_HUMAN - TNR11_HUMAN - LYN_HUMAN - CDN1B_HUMAN - RO52_HUMAN - CD52_HUMAN; TR11B_HUMAN - TNR11_HUMAN - LYN_HUMAN - FCG2A_HUMAN - RO52_HUMAN - CD52_HUMAN; TR11B_HUMAN - TNR11_HUMAN - LYN_HUMAN - FCG2B_HUMAN - RO52_HUMAN - CD52_HUMAN; TR11B_HUMAN - TNR11_HUMAN - LYN_HUMAN - NEMO_HUMAN - RO52_HUMAN - CD52_HUMAN; TR11B_HUMAN - TNR11_HUMAN - M3K14_HUMAN - CUL1_HUMAN - RO52_HUMAN - CD52_HUMAN; TR11B_HUMAN - TNR11_HUMAN - M3K14_HUMAN - FBW1B_HUMAN - RO52_HUMAN - CD52_HUMAN; TR11B_HUMAN - TNR11_HUMAN - M3K14_HUMAN - IKKA_HUMAN - RO52_HUMAN - CD52_HUMAN	1000000	0.992359	1	52	170	2	7	TR11B_HUMAN - CD14_HUMAN - CD52_HUMAN; TR11B_HUMAN - CD40L_HUMAN - CD52_HUMAN; TR11B_HUMAN - CD4_HUMAN - CD52_HUMAN; TR11B_HUMAN - IL17_HUMAN - CD52_HUMAN; TR11B_HUMAN - SDC1_HUMAN - CD52_HUMAN; TR11B_HUMAN - TN13B_HUMAN - CD52_HUMAN; TR11B_HUMAN - TNFA_HUMAN - CD52_HUMAN	1000000	0.971467	1	53	170	2	7	TR11B_HUMAN - CD14_HUMAN - CD52_HUMAN; TR11B_HUMAN - CD40L_HUMAN - CD52_HUMAN; TR11B_HUMAN - CD4_HUMAN - CD52_HUMAN; TR11B_HUMAN - IL17_HUMAN - CD52_HUMAN; TR11B_HUMAN - SDC1_HUMAN - CD52_HUMAN; TR11B_HUMAN - TN13B_HUMAN - CD52_HUMAN; TR11B_HUMAN - TNFA_HUMAN - CD52_HUMAN	1000000	0.910616	1	NA
16:68881775:C_T	16:68881775:C_T:O00253	0.958286	trans	5.8e-10	P0CG12	CTF8A_HUMAN	CHTF8	Chromosome transmission fidelity protein 8 homolog isoform 2	ENSG00000168802	270138	270138	6	AGRP	O00253	AGRP_HUMAN	AGRP	Agouti-related protein	1364474	3	1	5	1	AGRP_HUMAN - MC4R_HUMAN - MGRN1_HUMAN - HSP74_HUMAN - CTF18_HUMAN - CTF8A_HUMAN	1000000	0.992364	1		73		0					3	73	4	145	AGRP_HUMAN - AAPK2_HUMAN - HS71B_HUMAN - CTF18_HUMAN - CTF8A_HUMAN; AGRP_HUMAN - AAPK2_HUMAN - HS71L_HUMAN - CTF18_HUMAN - CTF8A_HUMAN; AGRP_HUMAN - AAPK2_HUMAN - HS90A_HUMAN - CTF18_HUMAN - CTF8A_HUMAN; AGRP_HUMAN - AAPK2_HUMAN - HSP72_HUMAN - CTF18_HUMAN - CTF8A_HUMAN; AGRP_HUMAN - AAPK2_HUMAN - HSP76_HUMAN - CTF18_HUMAN - CTF8A_HUMAN; AGRP_HUMAN - AAPK2_HUMAN - HSP7C_HUMAN - CTF18_HUMAN - CTF8A_HUMAN; AGRP_HUMAN - AAPK2_HUMAN - IRS1_HUMAN - RFC3_HUMAN - CTF8A_HUMAN; AGRP_HUMAN - AAPK2_HUMAN - UBP10_HUMAN - RFC3_HUMAN - CTF8A_HUMAN; AGRP_HUMAN - ACACA_HUMAN - BRCA1_HUMAN - RFC3_HUMAN - CTF8A_HUMAN; AGRP_HUMAN - ACACA_HUMAN - HS71B_HUMAN - CTF18_HUMAN - CTF8A_HUMAN; AGRP_HUMAN - ACACA_HUMAN - HS71L_HUMAN - CTF18_HUMAN - CTF8A_HUMAN; AGRP_HUMAN - ACACA_HUMAN - HS90A_HUMAN - CTF18_HUMAN - CTF8A_HUMAN; AGRP_HUMAN - ACACA_HUMAN - HSP72_HUMAN - CTF18_HUMAN - CTF8A_HUMAN; AGRP_HUMAN - ACACA_HUMAN - HSP76_HUMAN - CTF18_HUMAN - CTF8A_HUMAN; AGRP_HUMAN - ACACA_HUMAN - HSP7C_HUMAN - CTF18_HUMAN - CTF8A_HUMAN; AGRP_HUMAN - ACACA_HUMAN - IRS1_HUMAN - RFC3_HUMAN - CTF8A_HUMAN; AGRP_HUMAN - ADIPO_HUMAN - IRS1_HUMAN - RFC3_HUMAN - CTF8A_HUMAN; AGRP_HUMAN - BDNF_HUMAN - IRS1_HUMAN - RFC3_HUMAN - CTF8A_HUMAN; AGRP_HUMAN - BMAL1_HUMAN - DDB1_HUMAN - RFC3_HUMAN - CTF8A_HUMAN; AGRP_HUMAN - BMAL1_HUMAN - HS90A_HUMAN - CTF18_HUMAN - CTF8A_HUMAN; AGRP_HUMAN - BMAL1_HUMAN - TIM_HUMAN - RFC3_HUMAN - CTF8A_HUMAN; AGRP_HUMAN - BMAL1_HUMAN - TIPIN_HUMAN - RFC3_HUMAN - CTF8A_HUMAN; AGRP_HUMAN - CCKN_HUMAN - PCNA_HUMAN - CTF18_HUMAN - CTF8A_HUMAN; AGRP_HUMAN - CCKN_HUMAN - PCNA_HUMAN - DCC1_HUMAN - CTF8A_HUMAN; AGRP_HUMAN - CCKN_HUMAN - PCNA_HUMAN - RFC3_HUMAN - CTF8A_HUMAN; AGRP_HUMAN - DGAT1_HUMAN - IRS1_HUMAN - RFC3_HUMAN - CTF8A_HUMAN; AGRP_HUMAN - FAS_HUMAN - HS90A_HUMAN - CTF18_HUMAN - CTF8A_HUMAN; AGRP_HUMAN - FAS_HUMAN - IRS1_HUMAN - RFC3_HUMAN - CTF8A_HUMAN; AGRP_HUMAN - FAS_HUMAN - PARP1_HUMAN - RFC3_HUMAN - CTF8A_HUMAN; AGRP_HUMAN - FAS_HUMAN - PCNA_HUMAN - CTF18_HUMAN - CTF8A_HUMAN; AGRP_HUMAN - FAS_HUMAN - PCNA_HUMAN - DCC1_HUMAN - CTF8A_HUMAN; AGRP_HUMAN - FAS_HUMAN - PCNA_HUMAN - RFC3_HUMAN - CTF8A_HUMAN; AGRP_HUMAN - FBX32_HUMAN - IRS1_HUMAN - RFC3_HUMAN - CTF8A_HUMAN; AGRP_HUMAN - FBX32_HUMAN - RBX1_HUMAN - RFC3_HUMAN - CTF8A_HUMAN; AGRP_HUMAN - FOS_HUMAN - IRS1_HUMAN - RFC3_HUMAN - CTF8A_HUMAN; AGRP_HUMAN - FOS_HUMAN - PCNA_HUMAN - CTF18_HUMAN - CTF8A_HUMAN; AGRP_HUMAN - FOS_HUMAN - PCNA_HUMAN - DCC1_HUMAN - CTF8A_HUMAN; AGRP_HUMAN - FOS_HUMAN - PCNA_HUMAN - RFC3_HUMAN - CTF8A_HUMAN; AGRP_HUMAN - FOS_HUMAN - TCL1A_HUMAN - RFC3_HUMAN - CTF8A_HUMAN; AGRP_HUMAN - FOXO1_HUMAN - IRS1_HUMAN - RFC3_HUMAN - CTF8A_HUMAN; AGRP_HUMAN - FOXO1_HUMAN - PARP1_HUMAN - RFC3_HUMAN - CTF8A_HUMAN; AGRP_HUMAN - FOXO1_HUMAN - PCNA_HUMAN - CTF18_HUMAN - CTF8A_HUMAN; AGRP_HUMAN - FOXO1_HUMAN - PCNA_HUMAN - DCC1_HUMAN - CTF8A_HUMAN; AGRP_HUMAN - FOXO1_HUMAN - PCNA_HUMAN - RFC3_HUMAN - CTF8A_HUMAN; AGRP_HUMAN - GCR_HUMAN - 2AAA_HUMAN - RFC3_HUMAN - CTF8A_HUMAN; AGRP_HUMAN - GCR_HUMAN - 2AAB_HUMAN - RFC3_HUMAN - CTF8A_HUMAN; AGRP_HUMAN - GCR_HUMAN - HS71B_HUMAN - CTF18_HUMAN - CTF8A_HUMAN; AGRP_HUMAN - GCR_HUMAN - HS90A_HUMAN - CTF18_HUMAN - CTF8A_HUMAN; AGRP_HUMAN - GCR_HUMAN - HSP72_HUMAN - CTF18_HUMAN - CTF8A_HUMAN; AGRP_HUMAN - GCR_HUMAN - HSP74_HUMAN - CTF18_HUMAN - CTF8A_HUMAN; AGRP_HUMAN - GCR_HUMAN - HSP76_HUMAN - CTF18_HUMAN - CTF8A_HUMAN; AGRP_HUMAN - GCR_HUMAN - HSP7C_HUMAN - CTF18_HUMAN - CTF8A_HUMAN; AGRP_HUMAN - GCR_HUMAN - IRS1_HUMAN - RFC3_HUMAN - CTF8A_HUMAN; AGRP_HUMAN - GCR_HUMAN - KAT5_HUMAN - RFC3_HUMAN - CTF8A_HUMAN; AGRP_HUMAN - GCR_HUMAN - RAD9A_HUMAN - RFC3_HUMAN - CTF8A_HUMAN; AGRP_HUMAN - GCR_HUMAN - RFC2_HUMAN - CTF18_HUMAN - CTF8A_HUMAN; AGRP_HUMAN - GCR_HUMAN - RFC2_HUMAN - RFC3_HUMAN - CTF8A_HUMAN; AGRP_HUMAN - GHRL_HUMAN - PCNA_HUMAN - CTF18_HUMAN - CTF8A_HUMAN; AGRP_HUMAN - GHRL_HUMAN - PCNA_HUMAN - DCC1_HUMAN - CTF8A_HUMAN; AGRP_HUMAN - GHRL_HUMAN - PCNA_HUMAN - RFC3_HUMAN - CTF8A_HUMAN; AGRP_HUMAN - GLUC_HUMAN - IRS1_HUMAN - RFC3_HUMAN - CTF8A_HUMAN; AGRP_HUMAN - GLUC_HUMAN - PCNA_HUMAN - CTF18_HUMAN - CTF8A_HUMAN; AGRP_HUMAN - GLUC_HUMAN - PCNA_HUMAN - DCC1_HUMAN - CTF8A_HUMAN; AGRP_HUMAN - GLUC_HUMAN - PCNA_HUMAN - RFC3_HUMAN - CTF8A_HUMAN; AGRP_HUMAN - INSR_HUMAN - IRS1_HUMAN - RFC3_HUMAN - CTF8A_HUMAN; AGRP_HUMAN - INS_HUMAN - IRS1_HUMAN - RFC3_HUMAN - CTF8A_HUMAN; AGRP_HUMAN - INS_HUMAN - RFC2_HUMAN - CTF18_HUMAN - CTF8A_HUMAN; AGRP_HUMAN - INS_HUMAN - RFC2_HUMAN - RFC3_HUMAN - CTF8A_HUMAN; AGRP_HUMAN - LEPR_HUMAN - IRS1_HUMAN - RFC3_HUMAN - CTF8A_HUMAN; AGRP_HUMAN - LEP_HUMAN - IRS1_HUMAN - RFC3_HUMAN - CTF8A_HUMAN; AGRP_HUMAN - MT2_HUMAN - HSP76_HUMAN - CTF18_HUMAN - CTF8A_HUMAN; AGRP_HUMAN - MTOR_HUMAN - ATM_HUMAN - RFC3_HUMAN - CTF8A_HUMAN; AGRP_HUMAN - MTOR_HUMAN - ATR_HUMAN - RFC3_HUMAN - CTF8A_HUMAN; AGRP_HUMAN - MTOR_HUMAN - BRD4_HUMAN - RFC3_HUMAN - CTF8A_HUMAN; AGRP_HUMAN - MTOR_HUMAN - CHK1_HUMAN - RFC3_HUMAN - CTF8A_HUMAN; AGRP_HUMAN - MTOR_HUMAN - CHK2_HUMAN - CTF18_HUMAN - CTF8A_HUMAN; AGRP_HUMAN - MTOR_HUMAN - DDB1_HUMAN - RFC3_HUMAN - CTF8A_HUMAN; AGRP_HUMAN - MTOR_HUMAN - HSP74_HUMAN - CTF18_HUMAN - CTF8A_HUMAN; AGRP_HUMAN - MTOR_HUMAN - IRS1_HUMAN - RFC3_HUMAN - CTF8A_HUMAN; AGRP_HUMAN - MTOR_HUMAN - NBN_HUMAN - RFC3_HUMAN - CTF8A_HUMAN; AGRP_HUMAN - MTOR_HUMAN - PARP1_HUMAN - RFC3_HUMAN - CTF8A_HUMAN; AGRP_HUMAN - MTOR_HUMAN - PCNA_HUMAN - CTF18_HUMAN - CTF8A_HUMAN; AGRP_HUMAN - MTOR_HUMAN - PCNA_HUMAN - DCC1_HUMAN - CTF8A_HUMAN; AGRP_HUMAN - MTOR_HUMAN - PCNA_HUMAN - RFC3_HUMAN - CTF8A_HUMAN; AGRP_HUMAN - NAMPT_HUMAN - IRS1_HUMAN - RFC3_HUMAN - CTF8A_HUMAN; AGRP_HUMAN - NAMPT_HUMAN - PARP1_HUMAN - RFC3_HUMAN - CTF8A_HUMAN; AGRP_HUMAN - NAMPT_HUMAN - UB2L6_HUMAN - RFC3_HUMAN - CTF8A_HUMAN; AGRP_HUMAN - NUCB2_HUMAN - IRS1_HUMAN - RFC3_HUMAN - CTF8A_HUMAN; AGRP_HUMAN - PPARG_HUMAN - HS90A_HUMAN - CTF18_HUMAN - CTF8A_HUMAN; AGRP_HUMAN - PPARG_HUMAN - IRS1_HUMAN - RFC3_HUMAN - CTF8A_HUMAN; AGRP_HUMAN - PPARG_HUMAN - KAT5_HUMAN - RFC3_HUMAN - CTF8A_HUMAN; AGRP_HUMAN - PPARG_HUMAN - MRC1_HUMAN - CTF18_HUMAN - CTF8A_HUMAN; AGRP_HUMAN - PPARG_HUMAN - MRC1_HUMAN - DCC1_HUMAN - CTF8A_HUMAN; AGRP_HUMAN - PPARG_HUMAN - PARP1_HUMAN - RFC3_HUMAN - CTF8A_HUMAN; AGRP_HUMAN - PPARG_HUMAN - PCNA_HUMAN - CTF18_HUMAN - CTF8A_HUMAN; AGRP_HUMAN - PPARG_HUMAN - PCNA_HUMAN - DCC1_HUMAN - CTF8A_HUMAN; AGRP_HUMAN - PPARG_HUMAN - PCNA_HUMAN - RFC3_HUMAN - CTF8A_HUMAN; AGRP_HUMAN - PPARG_HUMAN - RFC2_HUMAN - CTF18_HUMAN - CTF8A_HUMAN; AGRP_HUMAN - PPARG_HUMAN - RFC2_HUMAN - RFC3_HUMAN - CTF8A_HUMAN; AGRP_HUMAN - PTN1_HUMAN - IRS1_HUMAN - RFC3_HUMAN - CTF8A_HUMAN	1000000	1	1	NA
16:828080:C_T	16:828080:C_T:Q8WXI7	0.057234	trans	7.7e-51	Q96S06	LMF1_HUMAN	LMF1	Lipase maturation factor 1	ENSG00000103227	75554	75554	13	CA-125	Q8WXI7	MUC16_HUMAN	MUC16	Mucin-16		3	1	5	1	MUC16_HUMAN - LEG1_HUMAN - PTPRC_HUMAN - GANAB_HUMAN - LIPC_HUMAN - LMF1_HUMAN	1000000	0.992367	0.994021	14	89	3	34	MUC16_HUMAN - CH3L1_HUMAN - APOE_HUMAN - LMF1_HUMAN; MUC16_HUMAN - CRP_HUMAN - APOB_HUMAN - LMF1_HUMAN; MUC16_HUMAN - CRP_HUMAN - APOC3_HUMAN - LMF1_HUMAN; MUC16_HUMAN - CRP_HUMAN - APOE_HUMAN - LMF1_HUMAN; MUC16_HUMAN - CRP_HUMAN - CETP_HUMAN - LMF1_HUMAN; MUC16_HUMAN - CSF1_HUMAN - APOE_HUMAN - LMF1_HUMAN; MUC16_HUMAN - CSF1_HUMAN - LDLR_HUMAN - LMF1_HUMAN; MUC16_HUMAN - ESR1_HUMAN - APOE_HUMAN - LMF1_HUMAN; MUC16_HUMAN - HPT_HUMAN - ANGL4_HUMAN - LMF1_HUMAN; MUC16_HUMAN - HPT_HUMAN - APOB_HUMAN - LMF1_HUMAN; MUC16_HUMAN - HPT_HUMAN - APOC3_HUMAN - LMF1_HUMAN; MUC16_HUMAN - HPT_HUMAN - APOE_HUMAN - LMF1_HUMAN; MUC16_HUMAN - IL6_HUMAN - ANGL4_HUMAN - LMF1_HUMAN; MUC16_HUMAN - IL6_HUMAN - APOB_HUMAN - LMF1_HUMAN; MUC16_HUMAN - IL6_HUMAN - APOC3_HUMAN - LMF1_HUMAN; MUC16_HUMAN - IL6_HUMAN - APOE_HUMAN - LMF1_HUMAN; MUC16_HUMAN - IL6_HUMAN - LDLR_HUMAN - LMF1_HUMAN; MUC16_HUMAN - IL6_HUMAN - LIPL_HUMAN - LMF1_HUMAN; MUC16_HUMAN - IL8_HUMAN - ANGL4_HUMAN - LMF1_HUMAN; MUC16_HUMAN - IL8_HUMAN - APOE_HUMAN - LMF1_HUMAN; MUC16_HUMAN - ISK1_HUMAN - APOB_HUMAN - LMF1_HUMAN; MUC16_HUMAN - ISK1_HUMAN - APOC3_HUMAN - LMF1_HUMAN; MUC16_HUMAN - LEG3_HUMAN - APOE_HUMAN - LMF1_HUMAN; MUC16_HUMAN - OSTP_HUMAN - APOE_HUMAN - LMF1_HUMAN; MUC16_HUMAN - OSTP_HUMAN - LDLR_HUMAN - LMF1_HUMAN; MUC16_HUMAN - OSTP_HUMAN - LIPL_HUMAN - LMF1_HUMAN; MUC16_HUMAN - SYPH_HUMAN - APOE_HUMAN - LMF1_HUMAN; MUC16_HUMAN - TTHY_HUMAN - APOB_HUMAN - LMF1_HUMAN; MUC16_HUMAN - TTHY_HUMAN - APOC2_HUMAN - LMF1_HUMAN; MUC16_HUMAN - TTHY_HUMAN - APOC3_HUMAN - LMF1_HUMAN; MUC16_HUMAN - TTHY_HUMAN - APOE_HUMAN - LMF1_HUMAN; MUC16_HUMAN - UPAR_HUMAN - LDLR_HUMAN - LMF1_HUMAN; MUC16_HUMAN - VEGFA_HUMAN - ANGL4_HUMAN - LMF1_HUMAN; MUC16_HUMAN - VEGFA_HUMAN - APOE_HUMAN - LMF1_HUMAN	1000000	1	1	15	90	3	34	MUC16_HUMAN - CH3L1_HUMAN - APOE_HUMAN - LMF1_HUMAN; MUC16_HUMAN - CRP_HUMAN - APOB_HUMAN - LMF1_HUMAN; MUC16_HUMAN - CRP_HUMAN - APOC3_HUMAN - LMF1_HUMAN; MUC16_HUMAN - CRP_HUMAN - APOE_HUMAN - LMF1_HUMAN; MUC16_HUMAN - CRP_HUMAN - CETP_HUMAN - LMF1_HUMAN; MUC16_HUMAN - CSF1_HUMAN - APOE_HUMAN - LMF1_HUMAN; MUC16_HUMAN - CSF1_HUMAN - LDLR_HUMAN - LMF1_HUMAN; MUC16_HUMAN - ESR1_HUMAN - APOE_HUMAN - LMF1_HUMAN; MUC16_HUMAN - HPT_HUMAN - ANGL4_HUMAN - LMF1_HUMAN; MUC16_HUMAN - HPT_HUMAN - APOB_HUMAN - LMF1_HUMAN; MUC16_HUMAN - HPT_HUMAN - APOC3_HUMAN - LMF1_HUMAN; MUC16_HUMAN - HPT_HUMAN - APOE_HUMAN - LMF1_HUMAN; MUC16_HUMAN - IL6_HUMAN - ANGL4_HUMAN - LMF1_HUMAN; MUC16_HUMAN - IL6_HUMAN - APOB_HUMAN - LMF1_HUMAN; MUC16_HUMAN - IL6_HUMAN - APOC3_HUMAN - LMF1_HUMAN; MUC16_HUMAN - IL6_HUMAN - APOE_HUMAN - LMF1_HUMAN; MUC16_HUMAN - IL6_HUMAN - LDLR_HUMAN - LMF1_HUMAN; MUC16_HUMAN - IL6_HUMAN - LIPL_HUMAN - LMF1_HUMAN; MUC16_HUMAN - IL8_HUMAN - ANGL4_HUMAN - LMF1_HUMAN; MUC16_HUMAN - IL8_HUMAN - APOE_HUMAN - LMF1_HUMAN; MUC16_HUMAN - ISK1_HUMAN - APOB_HUMAN - LMF1_HUMAN; MUC16_HUMAN - ISK1_HUMAN - APOC3_HUMAN - LMF1_HUMAN; MUC16_HUMAN - LEG3_HUMAN - APOE_HUMAN - LMF1_HUMAN; MUC16_HUMAN - OSTP_HUMAN - APOE_HUMAN - LMF1_HUMAN; MUC16_HUMAN - OSTP_HUMAN - LDLR_HUMAN - LMF1_HUMAN; MUC16_HUMAN - OSTP_HUMAN - LIPL_HUMAN - LMF1_HUMAN; MUC16_HUMAN - SYPH_HUMAN - APOE_HUMAN - LMF1_HUMAN; MUC16_HUMAN - TTHY_HUMAN - APOB_HUMAN - LMF1_HUMAN; MUC16_HUMAN - TTHY_HUMAN - APOC2_HUMAN - LMF1_HUMAN; MUC16_HUMAN - TTHY_HUMAN - APOC3_HUMAN - LMF1_HUMAN; MUC16_HUMAN - TTHY_HUMAN - APOE_HUMAN - LMF1_HUMAN; MUC16_HUMAN - UPAR_HUMAN - LDLR_HUMAN - LMF1_HUMAN; MUC16_HUMAN - VEGFA_HUMAN - ANGL4_HUMAN - LMF1_HUMAN; MUC16_HUMAN - VEGFA_HUMAN - APOE_HUMAN - LMF1_HUMAN	1000000	1	1	NA
16:820888:C_T	16:820888:C_T:Q8WXI7	0.057234	trans	3.4e-18	Q96S06	LMF1_HUMAN	LMF1	Lipase maturation factor 1	ENSG00000103227	82746	82746	14	CA-125	Q8WXI7	MUC16_HUMAN	MUC16	Mucin-16		3	1	5	1	MUC16_HUMAN - LEG1_HUMAN - PTPRC_HUMAN - GANAB_HUMAN - LIPC_HUMAN - LMF1_HUMAN	1000000	0.992367	0.994021	14	89	3	34	MUC16_HUMAN - CH3L1_HUMAN - APOE_HUMAN - LMF1_HUMAN; MUC16_HUMAN - CRP_HUMAN - APOB_HUMAN - LMF1_HUMAN; MUC16_HUMAN - CRP_HUMAN - APOC3_HUMAN - LMF1_HUMAN; MUC16_HUMAN - CRP_HUMAN - APOE_HUMAN - LMF1_HUMAN; MUC16_HUMAN - CRP_HUMAN - CETP_HUMAN - LMF1_HUMAN; MUC16_HUMAN - CSF1_HUMAN - APOE_HUMAN - LMF1_HUMAN; MUC16_HUMAN - CSF1_HUMAN - LDLR_HUMAN - LMF1_HUMAN; MUC16_HUMAN - ESR1_HUMAN - APOE_HUMAN - LMF1_HUMAN; MUC16_HUMAN - HPT_HUMAN - ANGL4_HUMAN - LMF1_HUMAN; MUC16_HUMAN - HPT_HUMAN - APOB_HUMAN - LMF1_HUMAN; MUC16_HUMAN - HPT_HUMAN - APOC3_HUMAN - LMF1_HUMAN; MUC16_HUMAN - HPT_HUMAN - APOE_HUMAN - LMF1_HUMAN; MUC16_HUMAN - IL6_HUMAN - ANGL4_HUMAN - LMF1_HUMAN; MUC16_HUMAN - IL6_HUMAN - APOB_HUMAN - LMF1_HUMAN; MUC16_HUMAN - IL6_HUMAN - APOC3_HUMAN - LMF1_HUMAN; MUC16_HUMAN - IL6_HUMAN - APOE_HUMAN - LMF1_HUMAN; MUC16_HUMAN - IL6_HUMAN - LDLR_HUMAN - LMF1_HUMAN; MUC16_HUMAN - IL6_HUMAN - LIPL_HUMAN - LMF1_HUMAN; MUC16_HUMAN - IL8_HUMAN - ANGL4_HUMAN - LMF1_HUMAN; MUC16_HUMAN - IL8_HUMAN - APOE_HUMAN - LMF1_HUMAN; MUC16_HUMAN - ISK1_HUMAN - APOB_HUMAN - LMF1_HUMAN; MUC16_HUMAN - ISK1_HUMAN - APOC3_HUMAN - LMF1_HUMAN; MUC16_HUMAN - LEG3_HUMAN - APOE_HUMAN - LMF1_HUMAN; MUC16_HUMAN - OSTP_HUMAN - APOE_HUMAN - LMF1_HUMAN; MUC16_HUMAN - OSTP_HUMAN - LDLR_HUMAN - LMF1_HUMAN; MUC16_HUMAN - OSTP_HUMAN - LIPL_HUMAN - LMF1_HUMAN; MUC16_HUMAN - SYPH_HUMAN - APOE_HUMAN - LMF1_HUMAN; MUC16_HUMAN - TTHY_HUMAN - APOB_HUMAN - LMF1_HUMAN; MUC16_HUMAN - TTHY_HUMAN - APOC2_HUMAN - LMF1_HUMAN; MUC16_HUMAN - TTHY_HUMAN - APOC3_HUMAN - LMF1_HUMAN; MUC16_HUMAN - TTHY_HUMAN - APOE_HUMAN - LMF1_HUMAN; MUC16_HUMAN - UPAR_HUMAN - LDLR_HUMAN - LMF1_HUMAN; MUC16_HUMAN - VEGFA_HUMAN - ANGL4_HUMAN - LMF1_HUMAN; MUC16_HUMAN - VEGFA_HUMAN - APOE_HUMAN - LMF1_HUMAN	1000000	1	1	15	90	3	34	MUC16_HUMAN - CH3L1_HUMAN - APOE_HUMAN - LMF1_HUMAN; MUC16_HUMAN - CRP_HUMAN - APOB_HUMAN - LMF1_HUMAN; MUC16_HUMAN - CRP_HUMAN - APOC3_HUMAN - LMF1_HUMAN; MUC16_HUMAN - CRP_HUMAN - APOE_HUMAN - LMF1_HUMAN; MUC16_HUMAN - CRP_HUMAN - CETP_HUMAN - LMF1_HUMAN; MUC16_HUMAN - CSF1_HUMAN - APOE_HUMAN - LMF1_HUMAN; MUC16_HUMAN - CSF1_HUMAN - LDLR_HUMAN - LMF1_HUMAN; MUC16_HUMAN - ESR1_HUMAN - APOE_HUMAN - LMF1_HUMAN; MUC16_HUMAN - HPT_HUMAN - ANGL4_HUMAN - LMF1_HUMAN; MUC16_HUMAN - HPT_HUMAN - APOB_HUMAN - LMF1_HUMAN; MUC16_HUMAN - HPT_HUMAN - APOC3_HUMAN - LMF1_HUMAN; MUC16_HUMAN - HPT_HUMAN - APOE_HUMAN - LMF1_HUMAN; MUC16_HUMAN - IL6_HUMAN - ANGL4_HUMAN - LMF1_HUMAN; MUC16_HUMAN - IL6_HUMAN - APOB_HUMAN - LMF1_HUMAN; MUC16_HUMAN - IL6_HUMAN - APOC3_HUMAN - LMF1_HUMAN; MUC16_HUMAN - IL6_HUMAN - APOE_HUMAN - LMF1_HUMAN; MUC16_HUMAN - IL6_HUMAN - LDLR_HUMAN - LMF1_HUMAN; MUC16_HUMAN - IL6_HUMAN - LIPL_HUMAN - LMF1_HUMAN; MUC16_HUMAN - IL8_HUMAN - ANGL4_HUMAN - LMF1_HUMAN; MUC16_HUMAN - IL8_HUMAN - APOE_HUMAN - LMF1_HUMAN; MUC16_HUMAN - ISK1_HUMAN - APOB_HUMAN - LMF1_HUMAN; MUC16_HUMAN - ISK1_HUMAN - APOC3_HUMAN - LMF1_HUMAN; MUC16_HUMAN - LEG3_HUMAN - APOE_HUMAN - LMF1_HUMAN; MUC16_HUMAN - OSTP_HUMAN - APOE_HUMAN - LMF1_HUMAN; MUC16_HUMAN - OSTP_HUMAN - LDLR_HUMAN - LMF1_HUMAN; MUC16_HUMAN - OSTP_HUMAN - LIPL_HUMAN - LMF1_HUMAN; MUC16_HUMAN - SYPH_HUMAN - APOE_HUMAN - LMF1_HUMAN; MUC16_HUMAN - TTHY_HUMAN - APOB_HUMAN - LMF1_HUMAN; MUC16_HUMAN - TTHY_HUMAN - APOC2_HUMAN - LMF1_HUMAN; MUC16_HUMAN - TTHY_HUMAN - APOC3_HUMAN - LMF1_HUMAN; MUC16_HUMAN - TTHY_HUMAN - APOE_HUMAN - LMF1_HUMAN; MUC16_HUMAN - UPAR_HUMAN - LDLR_HUMAN - LMF1_HUMAN; MUC16_HUMAN - VEGFA_HUMAN - ANGL4_HUMAN - LMF1_HUMAN; MUC16_HUMAN - VEGFA_HUMAN - APOE_HUMAN - LMF1_HUMAN	1000000	1	1	NA
1:179526214:C_T	1:179526214:C_T:P07204	0.839839	trans	2.5e-11	O95841	ANGL1_HUMAN	ANGPTL1	Angiopoietin-related protein 1	ENSG00000116194	686027	686027	16	TM	P07204	TRBM_HUMAN	THBD	Thrombomodulin		1	3	5	37	TRBM_HUMAN - ANKR1_HUMAN - ACTN1_HUMAN - GRB2_HUMAN - TIE2_HUMAN - ANGL1_HUMAN; TRBM_HUMAN - ANKR1_HUMAN - ACTN1_HUMAN - P85A_HUMAN - TIE2_HUMAN - ANGL1_HUMAN; TRBM_HUMAN - ANKR1_HUMAN - ACTN4_HUMAN - GRB2_HUMAN - TIE2_HUMAN - ANGL1_HUMAN; TRBM_HUMAN - ANKR1_HUMAN - AGTR1_HUMAN - ANGP2_HUMAN - TIE2_HUMAN - ANGL1_HUMAN; TRBM_HUMAN - ANKR1_HUMAN - AGTR1_HUMAN - PTN11_HUMAN - TIE2_HUMAN - ANGL1_HUMAN; TRBM_HUMAN - ANKR1_HUMAN - FRIH_HUMAN - GRB2_HUMAN - TIE2_HUMAN - ANGL1_HUMAN; TRBM_HUMAN - ANKR1_HUMAN - G3P_HUMAN - CBL_HUMAN - TIE2_HUMAN - ANGL1_HUMAN; TRBM_HUMAN - ANKR1_HUMAN - NUCL_HUMAN - P85A_HUMAN - TIE2_HUMAN - ANGL1_HUMAN; TRBM_HUMAN - PLF4_HUMAN - ACTN1_HUMAN - GRB2_HUMAN - TIE2_HUMAN - ANGL1_HUMAN; TRBM_HUMAN - PLF4_HUMAN - ACTN1_HUMAN - P85A_HUMAN - TIE2_HUMAN - ANGL1_HUMAN; TRBM_HUMAN - THRB_HUMAN - C1QBP_HUMAN - PEBB_HUMAN - TIE2_HUMAN - ANGL1_HUMAN; TRBM_HUMAN - THRB_HUMAN - FIBA_HUMAN - GRB2_HUMAN - TIE2_HUMAN - ANGL1_HUMAN; TRBM_HUMAN - THRB_HUMAN - FIBA_HUMAN - SOS1_HUMAN - TIE2_HUMAN - ANGL1_HUMAN; TRBM_HUMAN - THRB_HUMAN - FIBB_HUMAN - GRB2_HUMAN - TIE2_HUMAN - ANGL1_HUMAN; TRBM_HUMAN - THRB_HUMAN - FIBB_HUMAN - SOS1_HUMAN - TIE2_HUMAN - ANGL1_HUMAN; TRBM_HUMAN - THRB_HUMAN - FIBG_HUMAN - GRB2_HUMAN - TIE2_HUMAN - ANGL1_HUMAN; TRBM_HUMAN - THRB_HUMAN - FIBG_HUMAN - SOS1_HUMAN - TIE2_HUMAN - ANGL1_HUMAN; TRBM_HUMAN - THRB_HUMAN - GP1BA_HUMAN - P85A_HUMAN - TIE2_HUMAN - ANGL1_HUMAN; TRBM_HUMAN - THRB_HUMAN - GP1BB_HUMAN - P85A_HUMAN - TIE2_HUMAN - ANGL1_HUMAN; TRBM_HUMAN - THRB_HUMAN - GPIX_HUMAN - P85A_HUMAN - TIE2_HUMAN - ANGL1_HUMAN; TRBM_HUMAN - THRB_HUMAN - GPV_HUMAN - P85A_HUMAN - TIE2_HUMAN - ANGL1_HUMAN; TRBM_HUMAN - THRB_HUMAN - HGF_HUMAN - CBL_HUMAN - TIE2_HUMAN - ANGL1_HUMAN; TRBM_HUMAN - THRB_HUMAN - HGF_HUMAN - GRB2_HUMAN - TIE2_HUMAN - ANGL1_HUMAN; TRBM_HUMAN - THRB_HUMAN - HGF_HUMAN - P85A_HUMAN - TIE2_HUMAN - ANGL1_HUMAN; TRBM_HUMAN - THRB_HUMAN - HGF_HUMAN - PK3CA_HUMAN - TIE2_HUMAN - ANGL1_HUMAN; TRBM_HUMAN - THRB_HUMAN - HGF_HUMAN - PTN11_HUMAN - TIE2_HUMAN - ANGL1_HUMAN; TRBM_HUMAN - THRB_HUMAN - HGF_HUMAN - SHC1_HUMAN - TIE2_HUMAN - ANGL1_HUMAN; TRBM_HUMAN - THRB_HUMAN - HGF_HUMAN - SOS1_HUMAN - TIE2_HUMAN - ANGL1_HUMAN; TRBM_HUMAN - THRB_HUMAN - IGF1_HUMAN - SHC1_HUMAN - TIE2_HUMAN - ANGL1_HUMAN; TRBM_HUMAN - THRB_HUMAN - IGF2_HUMAN - SHC1_HUMAN - TIE2_HUMAN - ANGL1_HUMAN; TRBM_HUMAN - THRB_HUMAN - ITA2B_HUMAN - GRB2_HUMAN - TIE2_HUMAN - ANGL1_HUMAN; TRBM_HUMAN - THRB_HUMAN - ITA2B_HUMAN - SHC1_HUMAN - TIE2_HUMAN - ANGL1_HUMAN; TRBM_HUMAN - THRB_HUMAN - ITA2B_HUMAN - SOS1_HUMAN - TIE2_HUMAN - ANGL1_HUMAN; TRBM_HUMAN - THRB_HUMAN - PAR2_HUMAN - CBL_HUMAN - TIE2_HUMAN - ANGL1_HUMAN; TRBM_HUMAN - THRB_HUMAN - VWF_HUMAN - GRB2_HUMAN - TIE2_HUMAN - ANGL1_HUMAN; TRBM_HUMAN - THRB_HUMAN - VWF_HUMAN - P85A_HUMAN - TIE2_HUMAN - ANGL1_HUMAN; TRBM_HUMAN - THRB_HUMAN - VWF_HUMAN - SOS1_HUMAN - TIE2_HUMAN - ANGL1_HUMAN	1000000	0.99237	1	10	135	2	2	TRBM_HUMAN - ANGP2_HUMAN - ANGL1_HUMAN; TRBM_HUMAN - TIE2_HUMAN - ANGL1_HUMAN	1000000	0.414851	1	10	136	2	2	TRBM_HUMAN - ANGP2_HUMAN - ANGL1_HUMAN; TRBM_HUMAN - TIE2_HUMAN - ANGL1_HUMAN	1000000	0.302602	1	NA
19:54339134:A_G	19:54339134:A_G:P18510	0.278938	trans	5.7e-20	Q8IYS5	OSCAR_HUMAN	OSCAR	Osteoclast-associated immunoglobulin-like receptor	ENSG00000170909	258799	258799	11	IL-1ra	P18510	IL1RA_HUMAN	IL1RN	Interleukin-1 receptor antagonist protein		1	3	5	13	IL1RA_HUMAN - IL1R1_HUMAN - IL1B_HUMAN - LYN_HUMAN - FCAR_HUMAN - OSCAR_HUMAN; IL1RA_HUMAN - IL1R1_HUMAN - P85A_HUMAN - FCGR1_HUMAN - FCAR_HUMAN - OSCAR_HUMAN; IL1RA_HUMAN - IL1R1_HUMAN - P85A_HUMAN - LYN_HUMAN - FCAR_HUMAN - OSCAR_HUMAN; IL1RA_HUMAN - IL1R1_HUMAN - P85B_HUMAN - FCGR1_HUMAN - FCAR_HUMAN - OSCAR_HUMAN; IL1RA_HUMAN - IL1R1_HUMAN - P85B_HUMAN - LYN_HUMAN - FCAR_HUMAN - OSCAR_HUMAN; IL1RA_HUMAN - IL1R2_HUMAN - IL1B_HUMAN - LYN_HUMAN - FCAR_HUMAN - OSCAR_HUMAN; IL1RA_HUMAN - TF65_HUMAN - CBP_HUMAN - LYN_HUMAN - FCAR_HUMAN - OSCAR_HUMAN; IL1RA_HUMAN - TF65_HUMAN - HDAC3_HUMAN - LYN_HUMAN - FCAR_HUMAN - OSCAR_HUMAN; IL1RA_HUMAN - TF65_HUMAN - NEMO_HUMAN - LYN_HUMAN - FCAR_HUMAN - OSCAR_HUMAN; IL1RA_HUMAN - TF65_HUMAN - P53_HUMAN - LYN_HUMAN - FCAR_HUMAN - OSCAR_HUMAN; IL1RA_HUMAN - TF65_HUMAN - PRKDC_HUMAN - LYN_HUMAN - FCAR_HUMAN - OSCAR_HUMAN; IL1RA_HUMAN - TF65_HUMAN - STAT3_HUMAN - LYN_HUMAN - FCAR_HUMAN - OSCAR_HUMAN; IL1RA_HUMAN - TF65_HUMAN - TNFA_HUMAN - LYN_HUMAN - FCAR_HUMAN - OSCAR_HUMAN	1000000	0.992377	0.999998	27	210	2	8	IL1RA_HUMAN - CD14_HUMAN - OSCAR_HUMAN; IL1RA_HUMAN - CSF1_HUMAN - OSCAR_HUMAN; IL1RA_HUMAN - FOS_HUMAN - OSCAR_HUMAN; IL1RA_HUMAN - MMP9_HUMAN - OSCAR_HUMAN; IL1RA_HUMAN - TNF11_HUMAN - OSCAR_HUMAN; IL1RA_HUMAN - TNFA_HUMAN - OSCAR_HUMAN; IL1RA_HUMAN - TR11B_HUMAN - OSCAR_HUMAN; IL1RA_HUMAN - TRAF6_HUMAN - OSCAR_HUMAN	1000000	0.89884	1	28	211	2	8	IL1RA_HUMAN - CD14_HUMAN - OSCAR_HUMAN; IL1RA_HUMAN - CSF1_HUMAN - OSCAR_HUMAN; IL1RA_HUMAN - FOS_HUMAN - OSCAR_HUMAN; IL1RA_HUMAN - MMP9_HUMAN - OSCAR_HUMAN; IL1RA_HUMAN - TNF11_HUMAN - OSCAR_HUMAN; IL1RA_HUMAN - TNFA_HUMAN - OSCAR_HUMAN; IL1RA_HUMAN - TR11B_HUMAN - OSCAR_HUMAN; IL1RA_HUMAN - TRAF6_HUMAN - OSCAR_HUMAN	1000000	0.795567	1	NA
19:54338107:A_C	19:54338107:A_C:P18510	0.278938	trans	3.2e-38	Q8IYS5	OSCAR_HUMAN	OSCAR	Osteoclast-associated immunoglobulin-like receptor	ENSG00000170909	259826	259826	11	IL-1ra	P18510	IL1RA_HUMAN	IL1RN	Interleukin-1 receptor antagonist protein		1	3	5	13	IL1RA_HUMAN - IL1R1_HUMAN - IL1B_HUMAN - LYN_HUMAN - FCAR_HUMAN - OSCAR_HUMAN; IL1RA_HUMAN - IL1R1_HUMAN - P85A_HUMAN - FCGR1_HUMAN - FCAR_HUMAN - OSCAR_HUMAN; IL1RA_HUMAN - IL1R1_HUMAN - P85A_HUMAN - LYN_HUMAN - FCAR_HUMAN - OSCAR_HUMAN; IL1RA_HUMAN - IL1R1_HUMAN - P85B_HUMAN - FCGR1_HUMAN - FCAR_HUMAN - OSCAR_HUMAN; IL1RA_HUMAN - IL1R1_HUMAN - P85B_HUMAN - LYN_HUMAN - FCAR_HUMAN - OSCAR_HUMAN; IL1RA_HUMAN - IL1R2_HUMAN - IL1B_HUMAN - LYN_HUMAN - FCAR_HUMAN - OSCAR_HUMAN; IL1RA_HUMAN - TF65_HUMAN - CBP_HUMAN - LYN_HUMAN - FCAR_HUMAN - OSCAR_HUMAN; IL1RA_HUMAN - TF65_HUMAN - HDAC3_HUMAN - LYN_HUMAN - FCAR_HUMAN - OSCAR_HUMAN; IL1RA_HUMAN - TF65_HUMAN - NEMO_HUMAN - LYN_HUMAN - FCAR_HUMAN - OSCAR_HUMAN; IL1RA_HUMAN - TF65_HUMAN - P53_HUMAN - LYN_HUMAN - FCAR_HUMAN - OSCAR_HUMAN; IL1RA_HUMAN - TF65_HUMAN - PRKDC_HUMAN - LYN_HUMAN - FCAR_HUMAN - OSCAR_HUMAN; IL1RA_HUMAN - TF65_HUMAN - STAT3_HUMAN - LYN_HUMAN - FCAR_HUMAN - OSCAR_HUMAN; IL1RA_HUMAN - TF65_HUMAN - TNFA_HUMAN - LYN_HUMAN - FCAR_HUMAN - OSCAR_HUMAN	1000000	0.992377	0.999998	27	210	2	8	IL1RA_HUMAN - CD14_HUMAN - OSCAR_HUMAN; IL1RA_HUMAN - CSF1_HUMAN - OSCAR_HUMAN; IL1RA_HUMAN - FOS_HUMAN - OSCAR_HUMAN; IL1RA_HUMAN - MMP9_HUMAN - OSCAR_HUMAN; IL1RA_HUMAN - TNF11_HUMAN - OSCAR_HUMAN; IL1RA_HUMAN - TNFA_HUMAN - OSCAR_HUMAN; IL1RA_HUMAN - TR11B_HUMAN - OSCAR_HUMAN; IL1RA_HUMAN - TRAF6_HUMAN - OSCAR_HUMAN	1000000	0.89884	1	28	211	2	8	IL1RA_HUMAN - CD14_HUMAN - OSCAR_HUMAN; IL1RA_HUMAN - CSF1_HUMAN - OSCAR_HUMAN; IL1RA_HUMAN - FOS_HUMAN - OSCAR_HUMAN; IL1RA_HUMAN - MMP9_HUMAN - OSCAR_HUMAN; IL1RA_HUMAN - TNF11_HUMAN - OSCAR_HUMAN; IL1RA_HUMAN - TNFA_HUMAN - OSCAR_HUMAN; IL1RA_HUMAN - TR11B_HUMAN - OSCAR_HUMAN; IL1RA_HUMAN - TRAF6_HUMAN - OSCAR_HUMAN	1000000	0.795567	1	NA
19:54319624:C_G	19:54319624:C_G:P18510	0.278938	trans	5.5e-63	Q8IYS5	OSCAR_HUMAN	OSCAR	Osteoclast-associated immunoglobulin-like receptor	ENSG00000170909	278309	278309	11	IL-1ra	P18510	IL1RA_HUMAN	IL1RN	Interleukin-1 receptor antagonist protein		1	3	5	13	IL1RA_HUMAN - IL1R1_HUMAN - IL1B_HUMAN - LYN_HUMAN - FCAR_HUMAN - OSCAR_HUMAN; IL1RA_HUMAN - IL1R1_HUMAN - P85A_HUMAN - FCGR1_HUMAN - FCAR_HUMAN - OSCAR_HUMAN; IL1RA_HUMAN - IL1R1_HUMAN - P85A_HUMAN - LYN_HUMAN - FCAR_HUMAN - OSCAR_HUMAN; IL1RA_HUMAN - IL1R1_HUMAN - P85B_HUMAN - FCGR1_HUMAN - FCAR_HUMAN - OSCAR_HUMAN; IL1RA_HUMAN - IL1R1_HUMAN - P85B_HUMAN - LYN_HUMAN - FCAR_HUMAN - OSCAR_HUMAN; IL1RA_HUMAN - IL1R2_HUMAN - IL1B_HUMAN - LYN_HUMAN - FCAR_HUMAN - OSCAR_HUMAN; IL1RA_HUMAN - TF65_HUMAN - CBP_HUMAN - LYN_HUMAN - FCAR_HUMAN - OSCAR_HUMAN; IL1RA_HUMAN - TF65_HUMAN - HDAC3_HUMAN - LYN_HUMAN - FCAR_HUMAN - OSCAR_HUMAN; IL1RA_HUMAN - TF65_HUMAN - NEMO_HUMAN - LYN_HUMAN - FCAR_HUMAN - OSCAR_HUMAN; IL1RA_HUMAN - TF65_HUMAN - P53_HUMAN - LYN_HUMAN - FCAR_HUMAN - OSCAR_HUMAN; IL1RA_HUMAN - TF65_HUMAN - PRKDC_HUMAN - LYN_HUMAN - FCAR_HUMAN - OSCAR_HUMAN; IL1RA_HUMAN - TF65_HUMAN - STAT3_HUMAN - LYN_HUMAN - FCAR_HUMAN - OSCAR_HUMAN; IL1RA_HUMAN - TF65_HUMAN - TNFA_HUMAN - LYN_HUMAN - FCAR_HUMAN - OSCAR_HUMAN	1000000	0.992377	0.999998	27	210	2	8	IL1RA_HUMAN - CD14_HUMAN - OSCAR_HUMAN; IL1RA_HUMAN - CSF1_HUMAN - OSCAR_HUMAN; IL1RA_HUMAN - FOS_HUMAN - OSCAR_HUMAN; IL1RA_HUMAN - MMP9_HUMAN - OSCAR_HUMAN; IL1RA_HUMAN - TNF11_HUMAN - OSCAR_HUMAN; IL1RA_HUMAN - TNFA_HUMAN - OSCAR_HUMAN; IL1RA_HUMAN - TR11B_HUMAN - OSCAR_HUMAN; IL1RA_HUMAN - TRAF6_HUMAN - OSCAR_HUMAN	1000000	0.89884	1	28	211	2	8	IL1RA_HUMAN - CD14_HUMAN - OSCAR_HUMAN; IL1RA_HUMAN - CSF1_HUMAN - OSCAR_HUMAN; IL1RA_HUMAN - FOS_HUMAN - OSCAR_HUMAN; IL1RA_HUMAN - MMP9_HUMAN - OSCAR_HUMAN; IL1RA_HUMAN - TNF11_HUMAN - OSCAR_HUMAN; IL1RA_HUMAN - TNFA_HUMAN - OSCAR_HUMAN; IL1RA_HUMAN - TR11B_HUMAN - OSCAR_HUMAN; IL1RA_HUMAN - TRAF6_HUMAN - OSCAR_HUMAN	1000000	0.795567	1	NA
17:7173279:C_G	17:7173279:C_G:Q03405	0.084678	trans	2.6e-11	P04637	P53_HUMAN	TP53	Cellular tumor antigen p53	ENSG00000141510	391818	391818	49	U-PAR	Q03405	UPAR_HUMAN	PLAUR	Urokinase plasminogen activator surface receptor		631	23	2	2	UPAR_HUMAN - ANXA2_HUMAN - P53_HUMAN; UPAR_HUMAN - ELAV1_HUMAN - P53_HUMAN	1000000	0.992379	1	1173	150	1	1	UPAR_HUMAN - P53_HUMAN	1000000	0.433177	1	1472	157	1	1	UPAR_HUMAN - P53_HUMAN	1000000	0.354838	1	3.54748e-16
19:49259529:A_G	19:49259529:A_G:P07339	0.408408	trans	1.7e-09	Q9Y314	NOSIP_HUMAN	NOSIP	Nitric oxide synthase-interacting protein	ENSG00000142546	799439	799439	72	CTSD	P07339	CATD_HUMAN	CTSD	Cathepsin D		10	25	3	4	CATD_HUMAN - HBA_HUMAN - NOS3_HUMAN - NOSIP_HUMAN; CATD_HUMAN - PLK3_HUMAN - IMA5_HUMAN - NOSIP_HUMAN; CATD_HUMAN - SYUA_HUMAN - PP2AA_HUMAN - NOSIP_HUMAN; CATD_HUMAN - SYUA_HUMAN - PP2AB_HUMAN - NOSIP_HUMAN	1000000	0.992381	1	3	178	3	46	CATD_HUMAN - ACE_HUMAN - NOS3_HUMAN - NOSIP_HUMAN; CATD_HUMAN - ANGT_HUMAN - NOS1_HUMAN - NOSIP_HUMAN; CATD_HUMAN - ANGT_HUMAN - NOS3_HUMAN - NOSIP_HUMAN; CATD_HUMAN - APOE_HUMAN - NOS3_HUMAN - NOSIP_HUMAN; CATD_HUMAN - BCL2_HUMAN - NOS1_HUMAN - NOSIP_HUMAN; CATD_HUMAN - BCL2_HUMAN - NOS3_HUMAN - NOSIP_HUMAN; CATD_HUMAN - BECN1_HUMAN - NOS3_HUMAN - NOSIP_HUMAN; CATD_HUMAN - BGAL_HUMAN - NOS3_HUMAN - NOSIP_HUMAN; CATD_HUMAN - CASP3_HUMAN - NOS1_HUMAN - NOSIP_HUMAN; CATD_HUMAN - CASP3_HUMAN - NOS3_HUMAN - NOSIP_HUMAN; CATD_HUMAN - CASP9_HUMAN - NOS1_HUMAN - NOSIP_HUMAN; CATD_HUMAN - CASP9_HUMAN - NOS3_HUMAN - NOSIP_HUMAN; CATD_HUMAN - CATA_HUMAN - NOS1_HUMAN - NOSIP_HUMAN; CATD_HUMAN - CATA_HUMAN - NOS3_HUMAN - NOSIP_HUMAN; CATD_HUMAN - CD68_HUMAN - NOS3_HUMAN - NOSIP_HUMAN; CATD_HUMAN - DPP4_HUMAN - NOS3_HUMAN - NOSIP_HUMAN; CATD_HUMAN - EGF_HUMAN - NOS3_HUMAN - NOSIP_HUMAN; CATD_HUMAN - ESR1_HUMAN - NOS3_HUMAN - NOSIP_HUMAN; CATD_HUMAN - ESR2_HUMAN - NOS3_HUMAN - NOSIP_HUMAN; CATD_HUMAN - FGF2_HUMAN - NOS3_HUMAN - NOSIP_HUMAN; CATD_HUMAN - FINC_HUMAN - NOS3_HUMAN - NOSIP_HUMAN; CATD_HUMAN - GFAP_HUMAN - NOS1_HUMAN - NOSIP_HUMAN; CATD_HUMAN - GFAP_HUMAN - NOS3_HUMAN - NOSIP_HUMAN; CATD_HUMAN - GLI2_HUMAN - NOS3_HUMAN - NOSIP_HUMAN; CATD_HUMAN - GRP78_HUMAN - NOS3_HUMAN - NOSIP_HUMAN; CATD_HUMAN - IGF1_HUMAN - NOS3_HUMAN - NOSIP_HUMAN; CATD_HUMAN - MMP2_HUMAN - NOS3_HUMAN - NOSIP_HUMAN; CATD_HUMAN - MMP9_HUMAN - NOS3_HUMAN - NOSIP_HUMAN; CATD_HUMAN - MTOR_HUMAN - NOS3_HUMAN - NOSIP_HUMAN; CATD_HUMAN - OSTP_HUMAN - NOS3_HUMAN - NOSIP_HUMAN; CATD_HUMAN - P53_HUMAN - NOS3_HUMAN - NOSIP_HUMAN; CATD_HUMAN - PAI1_HUMAN - NOS3_HUMAN - NOSIP_HUMAN; CATD_HUMAN - PCNA_HUMAN - NOS3_HUMAN - NOSIP_HUMAN; CATD_HUMAN - PERM_HUMAN - NOS1_HUMAN - NOSIP_HUMAN; CATD_HUMAN - PERM_HUMAN - NOS3_HUMAN - NOSIP_HUMAN; CATD_HUMAN - PLMN_HUMAN - NOS3_HUMAN - NOSIP_HUMAN; CATD_HUMAN - RENI_HUMAN - NOS1_HUMAN - NOSIP_HUMAN; CATD_HUMAN - RENI_HUMAN - NOS3_HUMAN - NOSIP_HUMAN; CATD_HUMAN - SODM_HUMAN - NOS1_HUMAN - NOSIP_HUMAN; CATD_HUMAN - SODM_HUMAN - NOS3_HUMAN - NOSIP_HUMAN; CATD_HUMAN - SP1_HUMAN - NOS3_HUMAN - NOSIP_HUMAN; CATD_HUMAN - SYPH_HUMAN - NOS1_HUMAN - NOSIP_HUMAN; CATD_HUMAN - TIMP1_HUMAN - NOS3_HUMAN - NOSIP_HUMAN; CATD_HUMAN - TIMP2_HUMAN - NOS3_HUMAN - NOSIP_HUMAN; CATD_HUMAN - TPA_HUMAN - NOS3_HUMAN - NOSIP_HUMAN; CATD_HUMAN - UCHL1_HUMAN - NOS1_HUMAN - NOSIP_HUMAN	1000000	0.997976	1	11	194	3	86	CATD_HUMAN - ACE_HUMAN - NOS3_HUMAN - NOSIP_HUMAN; CATD_HUMAN - ANGT_HUMAN - NOS1_HUMAN - NOSIP_HUMAN; CATD_HUMAN - ANGT_HUMAN - NOS3_HUMAN - NOSIP_HUMAN; CATD_HUMAN - APOE_HUMAN - NOS3_HUMAN - NOSIP_HUMAN; CATD_HUMAN - BCL2_HUMAN - EPOR_HUMAN - NOSIP_HUMAN; CATD_HUMAN - BCL2_HUMAN - NOS1_HUMAN - NOSIP_HUMAN; CATD_HUMAN - BCL2_HUMAN - NOS3_HUMAN - NOSIP_HUMAN; CATD_HUMAN - BCL2_HUMAN - PP2AA_HUMAN - NOSIP_HUMAN; CATD_HUMAN - BCL2_HUMAN - PP2AB_HUMAN - NOSIP_HUMAN; CATD_HUMAN - BECN1_HUMAN - NOS3_HUMAN - NOSIP_HUMAN; CATD_HUMAN - BGAL_HUMAN - NOS3_HUMAN - NOSIP_HUMAN; CATD_HUMAN - CASP3_HUMAN - EPOR_HUMAN - NOSIP_HUMAN; CATD_HUMAN - CASP3_HUMAN - NOS1_HUMAN - NOSIP_HUMAN; CATD_HUMAN - CASP3_HUMAN - NOS3_HUMAN - NOSIP_HUMAN; CATD_HUMAN - CASP9_HUMAN - NOS1_HUMAN - NOSIP_HUMAN; CATD_HUMAN - CASP9_HUMAN - NOS3_HUMAN - NOSIP_HUMAN; CATD_HUMAN - CATA_HUMAN - NOS1_HUMAN - NOSIP_HUMAN; CATD_HUMAN - CATA_HUMAN - NOS3_HUMAN - NOSIP_HUMAN; CATD_HUMAN - CCND1_HUMAN - UB2D3_HUMAN - NOSIP_HUMAN; CATD_HUMAN - CCNE1_HUMAN - 2AAA_HUMAN - NOSIP_HUMAN; CATD_HUMAN - CD68_HUMAN - NOS3_HUMAN - NOSIP_HUMAN; CATD_HUMAN - COF1_HUMAN - PP2AA_HUMAN - NOSIP_HUMAN; CATD_HUMAN - DPP4_HUMAN - NOS3_HUMAN - NOSIP_HUMAN; CATD_HUMAN - EGFR_HUMAN - EPOR_HUMAN - NOSIP_HUMAN; CATD_HUMAN - EGFR_HUMAN - IMA5_HUMAN - NOSIP_HUMAN; CATD_HUMAN - EGF_HUMAN - NOS3_HUMAN - NOSIP_HUMAN; CATD_HUMAN - ERBB2_HUMAN - 2AAA_HUMAN - NOSIP_HUMAN; CATD_HUMAN - ESR1_HUMAN - 2AAA_HUMAN - NOSIP_HUMAN; CATD_HUMAN - ESR1_HUMAN - NOS3_HUMAN - NOSIP_HUMAN; CATD_HUMAN - ESR2_HUMAN - NOS3_HUMAN - NOSIP_HUMAN; CATD_HUMAN - FGF2_HUMAN - NOS3_HUMAN - NOSIP_HUMAN; CATD_HUMAN - FINC_HUMAN - NOS3_HUMAN - NOSIP_HUMAN; CATD_HUMAN - GFAP_HUMAN - NOS1_HUMAN - NOSIP_HUMAN; CATD_HUMAN - GFAP_HUMAN - NOS3_HUMAN - NOSIP_HUMAN; CATD_HUMAN - GLI2_HUMAN - NOS3_HUMAN - NOSIP_HUMAN; CATD_HUMAN - GRP78_HUMAN - NOS3_HUMAN - NOSIP_HUMAN; CATD_HUMAN - HBA_HUMAN - EPOR_HUMAN - NOSIP_HUMAN; CATD_HUMAN - HBA_HUMAN - NOS3_HUMAN - NOSIP_HUMAN; CATD_HUMAN - HD_HUMAN - PP2AA_HUMAN - NOSIP_HUMAN; CATD_HUMAN - IGF1_HUMAN - NOS3_HUMAN - NOSIP_HUMAN; CATD_HUMAN - KI67_HUMAN - EPOR_HUMAN - NOSIP_HUMAN; CATD_HUMAN - MIB1_HUMAN - UB2D3_HUMAN - NOSIP_HUMAN; CATD_HUMAN - MMP2_HUMAN - NOS3_HUMAN - NOSIP_HUMAN; CATD_HUMAN - MMP9_HUMAN - NOS3_HUMAN - NOSIP_HUMAN; CATD_HUMAN - MTOR_HUMAN - 2ABA_HUMAN - NOSIP_HUMAN; CATD_HUMAN - MTOR_HUMAN - NOS3_HUMAN - NOSIP_HUMAN; CATD_HUMAN - MTOR_HUMAN - PP2AA_HUMAN - NOSIP_HUMAN; CATD_HUMAN - MTOR_HUMAN - PP2AB_HUMAN - NOSIP_HUMAN; CATD_HUMAN - MYC_HUMAN - EPOR_HUMAN - NOSIP_HUMAN; CATD_HUMAN - MYC_HUMAN - PP2AA_HUMAN - NOSIP_HUMAN; CATD_HUMAN - NTRK1_HUMAN - NOS1_HUMAN - NOSIP_HUMAN; CATD_HUMAN - OSTP_HUMAN - NOS3_HUMAN - NOSIP_HUMAN; CATD_HUMAN - P53_HUMAN - 2AAA_HUMAN - NOSIP_HUMAN; CATD_HUMAN - P53_HUMAN - 2ABA_HUMAN - NOSIP_HUMAN; CATD_HUMAN - P53_HUMAN - EPOR_HUMAN - NOSIP_HUMAN; CATD_HUMAN - P53_HUMAN - NOS3_HUMAN - NOSIP_HUMAN; CATD_HUMAN - P53_HUMAN - PP2AA_HUMAN - NOSIP_HUMAN; CATD_HUMAN - P53_HUMAN - RFWD2_HUMAN - NOSIP_HUMAN; CATD_HUMAN - PAI1_HUMAN - NOS3_HUMAN - NOSIP_HUMAN; CATD_HUMAN - PCNA_HUMAN - NOS3_HUMAN - NOSIP_HUMAN; CATD_HUMAN - PCNA_HUMAN - UB2D3_HUMAN - NOSIP_HUMAN; CATD_HUMAN - PDIA1_HUMAN - 2AAA_HUMAN - NOSIP_HUMAN; CATD_HUMAN - PERM_HUMAN - NOS1_HUMAN - NOSIP_HUMAN; CATD_HUMAN - PERM_HUMAN - NOS3_HUMAN - NOSIP_HUMAN; CATD_HUMAN - PLK3_HUMAN - IMA5_HUMAN - NOSIP_HUMAN; CATD_HUMAN - PLMN_HUMAN - NOS3_HUMAN - NOSIP_HUMAN; CATD_HUMAN - RENI_HUMAN - NOS1_HUMAN - NOSIP_HUMAN; CATD_HUMAN - RENI_HUMAN - NOS3_HUMAN - NOSIP_HUMAN; CATD_HUMAN - SODM_HUMAN - NOS1_HUMAN - NOSIP_HUMAN; CATD_HUMAN - SODM_HUMAN - NOS3_HUMAN - NOSIP_HUMAN; CATD_HUMAN - SP1_HUMAN - EPOR_HUMAN - NOSIP_HUMAN; CATD_HUMAN - SP1_HUMAN - NOS3_HUMAN - NOSIP_HUMAN; CATD_HUMAN - SYPH_HUMAN - NOS1_HUMAN - NOSIP_HUMAN; CATD_HUMAN - SYUA_HUMAN - PP2AA_HUMAN - NOSIP_HUMAN; CATD_HUMAN - SYUA_HUMAN - PP2AB_HUMAN - NOSIP_HUMAN; CATD_HUMAN - TFR1_HUMAN - EPOR_HUMAN - NOSIP_HUMAN; CATD_HUMAN - TIMP1_HUMAN - NOS3_HUMAN - NOSIP_HUMAN; CATD_HUMAN - TIMP2_HUMAN - NOS3_HUMAN - NOSIP_HUMAN; CATD_HUMAN - TNR1A_HUMAN - EPOR_HUMAN - NOSIP_HUMAN; CATD_HUMAN - TPA_HUMAN - NOS3_HUMAN - NOSIP_HUMAN; CATD_HUMAN - TRFE_HUMAN - EPOR_HUMAN - NOSIP_HUMAN; CATD_HUMAN - UBC_HUMAN - IMA5_HUMAN - NOSIP_HUMAN; CATD_HUMAN - UBC_HUMAN - RFWD2_HUMAN - NOSIP_HUMAN; CATD_HUMAN - UBC_HUMAN - UB2D3_HUMAN - NOSIP_HUMAN; CATD_HUMAN - UCHL1_HUMAN - NOS1_HUMAN - NOSIP_HUMAN; CATD_HUMAN - VIME_HUMAN - IMA5_HUMAN - NOSIP_HUMAN	1000000	1	1	NA
10:15136877:A_G	10:15136877:A_G:Q9NQ30	0.408782	trans	3.9e-08	Q0VDF9	HSP7E_HUMAN	HSPA14	Heat shock 70 kDa protein 14	ENSG00000187522	223137	223137	10	ESM-1	Q9NQ30	ESM1_HUMAN	ESM1	Endothelial cell-specific molecule 1		3	1	5	2	ESM1_HUMAN - ITAL_HUMAN - ITB2_HUMAN - RACK1_HUMAN - STIP1_HUMAN - HSP7E_HUMAN; ESM1_HUMAN - ITAL_HUMAN - RANB9_HUMAN - GCR_HUMAN - STIP1_HUMAN - HSP7E_HUMAN	1000000	0.992383	0.993954	16	11	3	6	ESM1_HUMAN - IL6_HUMAN - CH60_HUMAN - HSP7E_HUMAN; ESM1_HUMAN - IL6_HUMAN - GRP78_HUMAN - HSP7E_HUMAN; ESM1_HUMAN - IL6_HUMAN - HS71A_HUMAN - HSP7E_HUMAN; ESM1_HUMAN - IL8_HUMAN - CH60_HUMAN - HSP7E_HUMAN; ESM1_HUMAN - IL8_HUMAN - GRP78_HUMAN - HSP7E_HUMAN; ESM1_HUMAN - VEGFA_HUMAN - GRP78_HUMAN - HSP7E_HUMAN	1000000	0.99524	1	19	12	3	9	ESM1_HUMAN - IL6_HUMAN - CH60_HUMAN - HSP7E_HUMAN; ESM1_HUMAN - IL6_HUMAN - GRP78_HUMAN - HSP7E_HUMAN; ESM1_HUMAN - IL6_HUMAN - HS71A_HUMAN - HSP7E_HUMAN; ESM1_HUMAN - IL8_HUMAN - CH60_HUMAN - HSP7E_HUMAN; ESM1_HUMAN - IL8_HUMAN - GRP78_HUMAN - HSP7E_HUMAN; ESM1_HUMAN - VEGFA_HUMAN - GRP78_HUMAN - HSP7E_HUMAN; ESM1_HUMAN - VEGFA_HUMAN - HS90A_HUMAN - HSP7E_HUMAN; ESM1_HUMAN - VEGFA_HUMAN - HSP74_HUMAN - HSP7E_HUMAN; ESM1_HUMAN - VGFR2_HUMAN - HS90A_HUMAN - HSP7E_HUMAN	1000000	0.996864	1	NA
16:828080:C_T	16:828080:C_T:Q8WXI7	0.057234	trans	7.7e-51	Q9UJJ9	GNPTG_HUMAN	GNPTG	N-acetylglucosamine-1-phosphotransferase subunit gamma	ENSG00000090581	573844	573844	50	CA-125	Q8WXI7	MUC16_HUMAN	MUC16	Mucin-16		3	1	5	7	MUC16_HUMAN - LEG1_HUMAN - EGFR_HUMAN - PEX19_HUMAN - PMP22_HUMAN - GNPTG_HUMAN; MUC16_HUMAN - LEG1_HUMAN - LEG3_HUMAN - ELN_HUMAN - FBLN4_HUMAN - GNPTG_HUMAN; MUC16_HUMAN - LEG1_HUMAN - PTEN_HUMAN - P53_HUMAN - FBLN4_HUMAN - GNPTG_HUMAN; MUC16_HUMAN - LEG1_HUMAN - RASH_HUMAN - P53_HUMAN - FBLN4_HUMAN - GNPTG_HUMAN; MUC16_HUMAN - LEG1_HUMAN - RSMB_HUMAN - PRP31_HUMAN - FBLN4_HUMAN - GNPTG_HUMAN; MUC16_HUMAN - LEG1_HUMAN - SMN_HUMAN - P53_HUMAN - FBLN4_HUMAN - GNPTG_HUMAN; MUC16_HUMAN - LEG1_HUMAN - SMN_HUMAN - PRP31_HUMAN - FBLN4_HUMAN - GNPTG_HUMAN	1000000	0.992388	0.994021	3	89	3	15	MUC16_HUMAN - CADH1_HUMAN - CATD_HUMAN - GNPTG_HUMAN; MUC16_HUMAN - EGFR_HUMAN - CATD_HUMAN - GNPTG_HUMAN; MUC16_HUMAN - ERBB2_HUMAN - CATD_HUMAN - GNPTG_HUMAN; MUC16_HUMAN - ESR1_HUMAN - CATD_HUMAN - GNPTG_HUMAN; MUC16_HUMAN - K1C19_HUMAN - CATD_HUMAN - GNPTG_HUMAN; MUC16_HUMAN - KI67_HUMAN - CATD_HUMAN - GNPTG_HUMAN; MUC16_HUMAN - LEG3_HUMAN - CATD_HUMAN - GNPTG_HUMAN; MUC16_HUMAN - MUC1_HUMAN - CATD_HUMAN - GNPTG_HUMAN; MUC16_HUMAN - OSTP_HUMAN - CATD_HUMAN - GNPTG_HUMAN; MUC16_HUMAN - P53_HUMAN - CATD_HUMAN - GNPTG_HUMAN; MUC16_HUMAN - PRGR_HUMAN - CATD_HUMAN - GNPTG_HUMAN; MUC16_HUMAN - SYPH_HUMAN - CATD_HUMAN - GNPTG_HUMAN; MUC16_HUMAN - THYG_HUMAN - CATD_HUMAN - GNPTG_HUMAN; MUC16_HUMAN - UPAR_HUMAN - CATD_HUMAN - GNPTG_HUMAN; MUC16_HUMAN - VIME_HUMAN - CATD_HUMAN - GNPTG_HUMAN	1000000	0.988583	1	5	90	3	17	MUC16_HUMAN - CADH1_HUMAN - CATD_HUMAN - GNPTG_HUMAN; MUC16_HUMAN - EGFR_HUMAN - CATD_HUMAN - GNPTG_HUMAN; MUC16_HUMAN - ERBB2_HUMAN - CATD_HUMAN - GNPTG_HUMAN; MUC16_HUMAN - ESR1_HUMAN - CATD_HUMAN - GNPTG_HUMAN; MUC16_HUMAN - K1C19_HUMAN - CATD_HUMAN - GNPTG_HUMAN; MUC16_HUMAN - KI67_HUMAN - CATD_HUMAN - GNPTG_HUMAN; MUC16_HUMAN - LEG3_HUMAN - CATD_HUMAN - GNPTG_HUMAN; MUC16_HUMAN - MUC1_HUMAN - CATD_HUMAN - GNPTG_HUMAN; MUC16_HUMAN - OSTP_HUMAN - CATD_HUMAN - GNPTG_HUMAN; MUC16_HUMAN - P53_HUMAN - CATD_HUMAN - GNPTG_HUMAN; MUC16_HUMAN - P53_HUMAN - FBLN4_HUMAN - GNPTG_HUMAN; MUC16_HUMAN - PRGR_HUMAN - CATD_HUMAN - GNPTG_HUMAN; MUC16_HUMAN - PRGR_HUMAN - PMP22_HUMAN - GNPTG_HUMAN; MUC16_HUMAN - SYPH_HUMAN - CATD_HUMAN - GNPTG_HUMAN; MUC16_HUMAN - THYG_HUMAN - CATD_HUMAN - GNPTG_HUMAN; MUC16_HUMAN - UPAR_HUMAN - CATD_HUMAN - GNPTG_HUMAN; MUC16_HUMAN - VIME_HUMAN - CATD_HUMAN - GNPTG_HUMAN	1000000	0.99935	1	NA
16:820888:C_T	16:820888:C_T:Q8WXI7	0.057234	trans	3.4e-18	Q9UJJ9	GNPTG_HUMAN	GNPTG	N-acetylglucosamine-1-phosphotransferase subunit gamma	ENSG00000090581	581036	581036	50	CA-125	Q8WXI7	MUC16_HUMAN	MUC16	Mucin-16		3	1	5	7	MUC16_HUMAN - LEG1_HUMAN - EGFR_HUMAN - PEX19_HUMAN - PMP22_HUMAN - GNPTG_HUMAN; MUC16_HUMAN - LEG1_HUMAN - LEG3_HUMAN - ELN_HUMAN - FBLN4_HUMAN - GNPTG_HUMAN; MUC16_HUMAN - LEG1_HUMAN - PTEN_HUMAN - P53_HUMAN - FBLN4_HUMAN - GNPTG_HUMAN; MUC16_HUMAN - LEG1_HUMAN - RASH_HUMAN - P53_HUMAN - FBLN4_HUMAN - GNPTG_HUMAN; MUC16_HUMAN - LEG1_HUMAN - RSMB_HUMAN - PRP31_HUMAN - FBLN4_HUMAN - GNPTG_HUMAN; MUC16_HUMAN - LEG1_HUMAN - SMN_HUMAN - P53_HUMAN - FBLN4_HUMAN - GNPTG_HUMAN; MUC16_HUMAN - LEG1_HUMAN - SMN_HUMAN - PRP31_HUMAN - FBLN4_HUMAN - GNPTG_HUMAN	1000000	0.992388	0.994021	3	89	3	15	MUC16_HUMAN - CADH1_HUMAN - CATD_HUMAN - GNPTG_HUMAN; MUC16_HUMAN - EGFR_HUMAN - CATD_HUMAN - GNPTG_HUMAN; MUC16_HUMAN - ERBB2_HUMAN - CATD_HUMAN - GNPTG_HUMAN; MUC16_HUMAN - ESR1_HUMAN - CATD_HUMAN - GNPTG_HUMAN; MUC16_HUMAN - K1C19_HUMAN - CATD_HUMAN - GNPTG_HUMAN; MUC16_HUMAN - KI67_HUMAN - CATD_HUMAN - GNPTG_HUMAN; MUC16_HUMAN - LEG3_HUMAN - CATD_HUMAN - GNPTG_HUMAN; MUC16_HUMAN - MUC1_HUMAN - CATD_HUMAN - GNPTG_HUMAN; MUC16_HUMAN - OSTP_HUMAN - CATD_HUMAN - GNPTG_HUMAN; MUC16_HUMAN - P53_HUMAN - CATD_HUMAN - GNPTG_HUMAN; MUC16_HUMAN - PRGR_HUMAN - CATD_HUMAN - GNPTG_HUMAN; MUC16_HUMAN - SYPH_HUMAN - CATD_HUMAN - GNPTG_HUMAN; MUC16_HUMAN - THYG_HUMAN - CATD_HUMAN - GNPTG_HUMAN; MUC16_HUMAN - UPAR_HUMAN - CATD_HUMAN - GNPTG_HUMAN; MUC16_HUMAN - VIME_HUMAN - CATD_HUMAN - GNPTG_HUMAN	1000000	0.988583	1	5	90	3	17	MUC16_HUMAN - CADH1_HUMAN - CATD_HUMAN - GNPTG_HUMAN; MUC16_HUMAN - EGFR_HUMAN - CATD_HUMAN - GNPTG_HUMAN; MUC16_HUMAN - ERBB2_HUMAN - CATD_HUMAN - GNPTG_HUMAN; MUC16_HUMAN - ESR1_HUMAN - CATD_HUMAN - GNPTG_HUMAN; MUC16_HUMAN - K1C19_HUMAN - CATD_HUMAN - GNPTG_HUMAN; MUC16_HUMAN - KI67_HUMAN - CATD_HUMAN - GNPTG_HUMAN; MUC16_HUMAN - LEG3_HUMAN - CATD_HUMAN - GNPTG_HUMAN; MUC16_HUMAN - MUC1_HUMAN - CATD_HUMAN - GNPTG_HUMAN; MUC16_HUMAN - OSTP_HUMAN - CATD_HUMAN - GNPTG_HUMAN; MUC16_HUMAN - P53_HUMAN - CATD_HUMAN - GNPTG_HUMAN; MUC16_HUMAN - P53_HUMAN - FBLN4_HUMAN - GNPTG_HUMAN; MUC16_HUMAN - PRGR_HUMAN - CATD_HUMAN - GNPTG_HUMAN; MUC16_HUMAN - PRGR_HUMAN - PMP22_HUMAN - GNPTG_HUMAN; MUC16_HUMAN - SYPH_HUMAN - CATD_HUMAN - GNPTG_HUMAN; MUC16_HUMAN - THYG_HUMAN - CATD_HUMAN - GNPTG_HUMAN; MUC16_HUMAN - UPAR_HUMAN - CATD_HUMAN - GNPTG_HUMAN; MUC16_HUMAN - VIME_HUMAN - CATD_HUMAN - GNPTG_HUMAN	1000000	0.99935	1	NA
2:177544551:C_G	2:177544551:C_G:O00253	0.84021	trans	1.6e-09	Q9GZZ0	HXD1_HUMAN	HOXD1	Homeobox protein Hox-D1	ENSG00000128645	488863	488863	2	AGRP	O00253	AGRP_HUMAN	AGRP	Agouti-related protein		3	1	5	31	AGRP_HUMAN - MC4R_HUMAN - MGRN1_HUMAN - HD_HUMAN - EZH2_HUMAN - HXD1_HUMAN; AGRP_HUMAN - MC4R_HUMAN - MGRN1_HUMAN - HD_HUMAN - SUZ12_HUMAN - HXD1_HUMAN; AGRP_HUMAN - MC4R_HUMAN - MGRN1_HUMAN - UB2D1_HUMAN - IKBA_HUMAN - HXD1_HUMAN; AGRP_HUMAN - MC4R_HUMAN - MSX1_HUMAN - H11_HUMAN - EZH2_HUMAN - HXD1_HUMAN; AGRP_HUMAN - MC4R_HUMAN - MSX1_HUMAN - H11_HUMAN - SUZ12_HUMAN - HXD1_HUMAN; AGRP_HUMAN - MC4R_HUMAN - MSX1_HUMAN - H12_HUMAN - SUZ12_HUMAN - HXD1_HUMAN; AGRP_HUMAN - MC4R_HUMAN - MSX1_HUMAN - HDAC1_HUMAN - EZH2_HUMAN - HXD1_HUMAN; AGRP_HUMAN - MC4R_HUMAN - MSX1_HUMAN - HDAC1_HUMAN - IKBA_HUMAN - HXD1_HUMAN; AGRP_HUMAN - MC4R_HUMAN - MSX1_HUMAN - HDAC1_HUMAN - SUZ12_HUMAN - HXD1_HUMAN; AGRP_HUMAN - MC4R_HUMAN - MSX1_HUMAN - HDAC2_HUMAN - EZH2_HUMAN - HXD1_HUMAN; AGRP_HUMAN - MC4R_HUMAN - MSX1_HUMAN - HDAC2_HUMAN - IKBA_HUMAN - HXD1_HUMAN; AGRP_HUMAN - MC4R_HUMAN - MSX1_HUMAN - HDAC2_HUMAN - SUZ12_HUMAN - HXD1_HUMAN; AGRP_HUMAN - MC4R_HUMAN - MSX1_HUMAN - HXC8_HUMAN - EZH2_HUMAN - HXD1_HUMAN; AGRP_HUMAN - MC4R_HUMAN - MSX1_HUMAN - HXC8_HUMAN - IKBA_HUMAN - HXD1_HUMAN; AGRP_HUMAN - MC4R_HUMAN - MSX1_HUMAN - HXC8_HUMAN - SUZ12_HUMAN - HXD1_HUMAN; AGRP_HUMAN - MC4R_HUMAN - MSX1_HUMAN - MYOD1_HUMAN - EZH2_HUMAN - HXD1_HUMAN; AGRP_HUMAN - MC4R_HUMAN - MSX1_HUMAN - P53_HUMAN - IKBA_HUMAN - HXD1_HUMAN; AGRP_HUMAN - MC4R_HUMAN - MSX1_HUMAN - PJA1_HUMAN - EZH2_HUMAN - HXD1_HUMAN; AGRP_HUMAN - MC4R_HUMAN - MSX1_HUMAN - PJA1_HUMAN - SUZ12_HUMAN - HXD1_HUMAN; AGRP_HUMAN - MC4R_HUMAN - MSX2_HUMAN - H11_HUMAN - EZH2_HUMAN - HXD1_HUMAN; AGRP_HUMAN - MC4R_HUMAN - MSX2_HUMAN - H11_HUMAN - SUZ12_HUMAN - HXD1_HUMAN; AGRP_HUMAN - MC4R_HUMAN - MSX2_HUMAN - H12_HUMAN - SUZ12_HUMAN - HXD1_HUMAN; AGRP_HUMAN - MC4R_HUMAN - MSX2_HUMAN - HDAC1_HUMAN - EZH2_HUMAN - HXD1_HUMAN; AGRP_HUMAN - MC4R_HUMAN - MSX2_HUMAN - HDAC1_HUMAN - IKBA_HUMAN - HXD1_HUMAN; AGRP_HUMAN - MC4R_HUMAN - MSX2_HUMAN - HDAC1_HUMAN - SUZ12_HUMAN - HXD1_HUMAN; AGRP_HUMAN - MC4R_HUMAN - MSX2_HUMAN - HDAC2_HUMAN - EZH2_HUMAN - HXD1_HUMAN; AGRP_HUMAN - MC4R_HUMAN - MSX2_HUMAN - HDAC2_HUMAN - IKBA_HUMAN - HXD1_HUMAN; AGRP_HUMAN - MC4R_HUMAN - MSX2_HUMAN - HDAC2_HUMAN - SUZ12_HUMAN - HXD1_HUMAN; AGRP_HUMAN - MC4R_HUMAN - MSX2_HUMAN - MYOD1_HUMAN - EZH2_HUMAN - HXD1_HUMAN; AGRP_HUMAN - MC4R_HUMAN - MSX2_HUMAN - PJA1_HUMAN - EZH2_HUMAN - HXD1_HUMAN; AGRP_HUMAN - MC4R_HUMAN - MSX2_HUMAN - PJA1_HUMAN - SUZ12_HUMAN - HXD1_HUMAN	1000000	0.992395	0.993948	27	73	3	10	AGRP_HUMAN - BDNF_HUMAN - EGR2_HUMAN - HXD1_HUMAN; AGRP_HUMAN - FOS_HUMAN - EGR2_HUMAN - HXD1_HUMAN; AGRP_HUMAN - NPY_HUMAN - DLX1_HUMAN - HXD1_HUMAN; AGRP_HUMAN - PPARG_HUMAN - EGR2_HUMAN - HXD1_HUMAN; AGRP_HUMAN - PPARG_HUMAN - HXC9_HUMAN - HXD1_HUMAN; AGRP_HUMAN - SMS_HUMAN - DLX1_HUMAN - HXD1_HUMAN; AGRP_HUMAN - STAT3_HUMAN - EGR2_HUMAN - HXD1_HUMAN; AGRP_HUMAN - TY3H_HUMAN - DLX1_HUMAN - HXD1_HUMAN; AGRP_HUMAN - UCP1_HUMAN - HXC8_HUMAN - HXD1_HUMAN; AGRP_HUMAN - UCP1_HUMAN - HXC9_HUMAN - HXD1_HUMAN	1000000	1	1	30	73	3	41	AGRP_HUMAN - AAPK2_HUMAN - IKBA_HUMAN - HXD1_HUMAN; AGRP_HUMAN - ADIPO_HUMAN - IKBA_HUMAN - HXD1_HUMAN; AGRP_HUMAN - BDNF_HUMAN - EGR2_HUMAN - HXD1_HUMAN; AGRP_HUMAN - CCKN_HUMAN - EZH2_HUMAN - HXD1_HUMAN; AGRP_HUMAN - CCKN_HUMAN - IKBA_HUMAN - HXD1_HUMAN; AGRP_HUMAN - FAS_HUMAN - IKBA_HUMAN - HXD1_HUMAN; AGRP_HUMAN - FBX32_HUMAN - EZH2_HUMAN - HXD1_HUMAN; AGRP_HUMAN - FBX32_HUMAN - IKBA_HUMAN - HXD1_HUMAN; AGRP_HUMAN - FOS_HUMAN - EGR2_HUMAN - HXD1_HUMAN; AGRP_HUMAN - FOS_HUMAN - IKBA_HUMAN - HXD1_HUMAN; AGRP_HUMAN - GALA_HUMAN - IKBA_HUMAN - HXD1_HUMAN; AGRP_HUMAN - GCR_HUMAN - HXB1_HUMAN - HXD1_HUMAN; AGRP_HUMAN - GCR_HUMAN - IKBA_HUMAN - HXD1_HUMAN; AGRP_HUMAN - INSR_HUMAN - IKBA_HUMAN - HXD1_HUMAN; AGRP_HUMAN - INS_HUMAN - IKBA_HUMAN - HXD1_HUMAN; AGRP_HUMAN - MC3R_HUMAN - MSX1_HUMAN - HXD1_HUMAN; AGRP_HUMAN - MC4R_HUMAN - MSX1_HUMAN - HXD1_HUMAN; AGRP_HUMAN - MC5R_HUMAN - MSX1_HUMAN - HXD1_HUMAN; AGRP_HUMAN - MSHR_HUMAN - MSX1_HUMAN - HXD1_HUMAN; AGRP_HUMAN - MTOR_HUMAN - EZH2_HUMAN - HXD1_HUMAN; AGRP_HUMAN - MTOR_HUMAN - IKBA_HUMAN - HXD1_HUMAN; AGRP_HUMAN - NPY_HUMAN - DLX1_HUMAN - HXD1_HUMAN; AGRP_HUMAN - PPARG_HUMAN - EGR2_HUMAN - HXD1_HUMAN; AGRP_HUMAN - PPARG_HUMAN - EZH2_HUMAN - HXD1_HUMAN; AGRP_HUMAN - PPARG_HUMAN - HXC9_HUMAN - HXD1_HUMAN; AGRP_HUMAN - PPARG_HUMAN - IKBA_HUMAN - HXD1_HUMAN; AGRP_HUMAN - PTN1_HUMAN - IKBA_HUMAN - HXD1_HUMAN; AGRP_HUMAN - SIR1_HUMAN - EZH2_HUMAN - HXD1_HUMAN; AGRP_HUMAN - SIR1_HUMAN - HXB9_HUMAN - HXD1_HUMAN; AGRP_HUMAN - SIR1_HUMAN - IKBA_HUMAN - HXD1_HUMAN; AGRP_HUMAN - SIR1_HUMAN - SUZ12_HUMAN - HXD1_HUMAN; AGRP_HUMAN - SMS_HUMAN - DLX1_HUMAN - HXD1_HUMAN; AGRP_HUMAN - SOCS3_HUMAN - IKBA_HUMAN - HXD1_HUMAN; AGRP_HUMAN - STAT3_HUMAN - EGR2_HUMAN - HXD1_HUMAN; AGRP_HUMAN - STAT3_HUMAN - EZH2_HUMAN - HXD1_HUMAN; AGRP_HUMAN - STAT3_HUMAN - IKBA_HUMAN - HXD1_HUMAN; AGRP_HUMAN - STAT3_HUMAN - SUZ12_HUMAN - HXD1_HUMAN; AGRP_HUMAN - TRI63_HUMAN - IKBA_HUMAN - HXD1_HUMAN; AGRP_HUMAN - TY3H_HUMAN - DLX1_HUMAN - HXD1_HUMAN; AGRP_HUMAN - UCP1_HUMAN - HXC8_HUMAN - HXD1_HUMAN; AGRP_HUMAN - UCP1_HUMAN - HXC9_HUMAN - HXD1_HUMAN	1000000	1	1	NA
19:57835252:C_T	19:57835252:C_T:P25942	0.049285	trans	1.8e-12	Q9HBJ7	UBP29_HUMAN	USP29	Ubiquitin carboxyl-terminal hydrolase 29	ENSG00000131864	191958	191958	18	CD40	P25942	TNR5_HUMAN	CD40	Tumor necrosis factor receptor superfamily member 5		7	39	3	9	TNR5_HUMAN - ASPP1_HUMAN - P53_HUMAN - UBP29_HUMAN; TNR5_HUMAN - HSP74_HUMAN - P53_HUMAN - UBP29_HUMAN; TNR5_HUMAN - IKKA_HUMAN - P53_HUMAN - UBP29_HUMAN; TNR5_HUMAN - IKKB_HUMAN - P53_HUMAN - UBP29_HUMAN; TNR5_HUMAN - NCOA6_HUMAN - P53_HUMAN - UBP29_HUMAN; TNR5_HUMAN - TF65_HUMAN - P53_HUMAN - UBP29_HUMAN; TNR5_HUMAN - TRAF6_HUMAN - P53_HUMAN - UBP29_HUMAN; TNR5_HUMAN - XRCC5_HUMAN - RING2_HUMAN - UBP29_HUMAN; TNR5_HUMAN - XRCC6_HUMAN - P53_HUMAN - UBP29_HUMAN	1000000	0.99241	1	5	360	3	76	TNR5_HUMAN - ANXA5_HUMAN - UBC_HUMAN - UBP29_HUMAN; TNR5_HUMAN - APOE_HUMAN - UBC_HUMAN - UBP29_HUMAN; TNR5_HUMAN - B2CL1_HUMAN - UBC_HUMAN - UBP29_HUMAN; TNR5_HUMAN - BCL2_HUMAN - UBC_HUMAN - UBP29_HUMAN; TNR5_HUMAN - BIRC2_HUMAN - UBC_HUMAN - UBP29_HUMAN; TNR5_HUMAN - BIRC3_HUMAN - UBC_HUMAN - UBP29_HUMAN; TNR5_HUMAN - BIRC5_HUMAN - UBC_HUMAN - UBP29_HUMAN; TNR5_HUMAN - CADH1_HUMAN - UBC_HUMAN - UBP29_HUMAN; TNR5_HUMAN - CASP1_HUMAN - UBC_HUMAN - UBP29_HUMAN; TNR5_HUMAN - CASP3_HUMAN - UBC_HUMAN - UBP29_HUMAN; TNR5_HUMAN - CASP8_HUMAN - UBC_HUMAN - UBP29_HUMAN; TNR5_HUMAN - CASP9_HUMAN - UBC_HUMAN - UBP29_HUMAN; TNR5_HUMAN - CCND1_HUMAN - UBC_HUMAN - UBP29_HUMAN; TNR5_HUMAN - CCND2_HUMAN - UBC_HUMAN - UBP29_HUMAN; TNR5_HUMAN - CDN1B_HUMAN - UBC_HUMAN - UBP29_HUMAN; TNR5_HUMAN - CEBPB_HUMAN - UBC_HUMAN - UBP29_HUMAN; TNR5_HUMAN - CFLAR_HUMAN - UBC_HUMAN - UBP29_HUMAN; TNR5_HUMAN - CISH_HUMAN - UBC_HUMAN - UBP29_HUMAN; TNR5_HUMAN - CXCR4_HUMAN - UBC_HUMAN - UBP29_HUMAN; TNR5_HUMAN - CYLD_HUMAN - UBC_HUMAN - UBP29_HUMAN; TNR5_HUMAN - ELAF_HUMAN - UBC_HUMAN - UBP29_HUMAN; TNR5_HUMAN - FADD_HUMAN - UBC_HUMAN - UBP29_HUMAN; TNR5_HUMAN - GLI2_HUMAN - UBC_HUMAN - UBP29_HUMAN; TNR5_HUMAN - HOIL1_HUMAN - UBC_HUMAN - UBP29_HUMAN; TNR5_HUMAN - IFNB_HUMAN - UBC_HUMAN - UBP29_HUMAN; TNR5_HUMAN - IFNG_HUMAN - UBC_HUMAN - UBP29_HUMAN; TNR5_HUMAN - IKBA_HUMAN - UBC_HUMAN - UBP29_HUMAN; TNR5_HUMAN - IKBB_HUMAN - UBC_HUMAN - UBP29_HUMAN; TNR5_HUMAN - IKKA_HUMAN - UBC_HUMAN - UBP29_HUMAN; TNR5_HUMAN - IKKB_HUMAN - UBC_HUMAN - UBP29_HUMAN; TNR5_HUMAN - IL1B_HUMAN - UBC_HUMAN - UBP29_HUMAN; TNR5_HUMAN - IL6_HUMAN - UBC_HUMAN - UBP29_HUMAN; TNR5_HUMAN - IRAK1_HUMAN - UBC_HUMAN - UBP29_HUMAN; TNR5_HUMAN - IRF1_HUMAN - UBC_HUMAN - UBP29_HUMAN; TNR5_HUMAN - IRF7_HUMAN - UBC_HUMAN - UBP29_HUMAN; TNR5_HUMAN - JUN_HUMAN - UBC_HUMAN - UBP29_HUMAN; TNR5_HUMAN - LAMP1_HUMAN - UBC_HUMAN - UBP29_HUMAN; TNR5_HUMAN - M3K14_HUMAN - UBC_HUMAN - UBP29_HUMAN; TNR5_HUMAN - MCL1_HUMAN - UBC_HUMAN - UBP29_HUMAN; TNR5_HUMAN - MDC1_HUMAN - UBC_HUMAN - UBP29_HUMAN; TNR5_HUMAN - MK03_HUMAN - UBC_HUMAN - UBP29_HUMAN; TNR5_HUMAN - MK08_HUMAN - UBC_HUMAN - UBP29_HUMAN; TNR5_HUMAN - MK09_HUMAN - UBC_HUMAN - UBP29_HUMAN; TNR5_HUMAN - MYC_HUMAN - UBC_HUMAN - UBP29_HUMAN; TNR5_HUMAN - MYD88_HUMAN - UBC_HUMAN - UBP29_HUMAN; TNR5_HUMAN - NEMO_HUMAN - UBC_HUMAN - UBP29_HUMAN; TNR5_HUMAN - NFKB1_HUMAN - UBC_HUMAN - UBP29_HUMAN; TNR5_HUMAN - NOD2_HUMAN - UBC_HUMAN - UBP29_HUMAN; TNR5_HUMAN - P53_HUMAN - PEG3_HUMAN - UBP29_HUMAN; TNR5_HUMAN - P53_HUMAN - UBC_HUMAN - UBP29_HUMAN; TNR5_HUMAN - P53_HUMAN - UBE3A_HUMAN - UBP29_HUMAN; TNR5_HUMAN - PDLI7_HUMAN - UBC_HUMAN - UBP29_HUMAN; TNR5_HUMAN - PPARG_HUMAN - UBC_HUMAN - UBP29_HUMAN; TNR5_HUMAN - PSB8_HUMAN - UBC_HUMAN - UBP29_HUMAN; TNR5_HUMAN - PSB9_HUMAN - UBC_HUMAN - UBP29_HUMAN; TNR5_HUMAN - RNF31_HUMAN - UBC_HUMAN - UBP29_HUMAN; TNR5_HUMAN - SOCS1_HUMAN - UBC_HUMAN - UBP29_HUMAN; TNR5_HUMAN - STAT1_HUMAN - UBC_HUMAN - UBP29_HUMAN; TNR5_HUMAN - STAT3_HUMAN - UBC_HUMAN - UBP29_HUMAN; TNR5_HUMAN - SUCB1_HUMAN - UBC_HUMAN - UBP29_HUMAN; TNR5_HUMAN - TF65_HUMAN - UBC_HUMAN - UBP29_HUMAN; TNR5_HUMAN - TGFB1_HUMAN - UBC_HUMAN - UBP29_HUMAN; TNR5_HUMAN - TLR3_HUMAN - UBC_HUMAN - UBP29_HUMAN; TNR5_HUMAN - TLR4_HUMAN - UBC_HUMAN - UBP29_HUMAN; TNR5_HUMAN - TNAP3_HUMAN - UBC_HUMAN - UBP29_HUMAN; TNR5_HUMAN - TNF10_HUMAN - UBC_HUMAN - UBP29_HUMAN; TNR5_HUMAN - TNF11_HUMAN - UBC_HUMAN - UBP29_HUMAN; TNR5_HUMAN - TNFA_HUMAN - UBC_HUMAN - UBP29_HUMAN; TNR5_HUMAN - TNR1A_HUMAN - UBC_HUMAN - UBP29_HUMAN; TNR5_HUMAN - TRADD_HUMAN - UBC_HUMAN - UBP29_HUMAN; TNR5_HUMAN - TRAF2_HUMAN - UBC_HUMAN - UBP29_HUMAN; TNR5_HUMAN - TRAF3_HUMAN - UBC_HUMAN - UBP29_HUMAN; TNR5_HUMAN - TRAF5_HUMAN - UBC_HUMAN - UBP29_HUMAN; TNR5_HUMAN - TRAF6_HUMAN - UBC_HUMAN - UBP29_HUMAN; TNR5_HUMAN - XBP1_HUMAN - UBC_HUMAN - UBP29_HUMAN; TNR5_HUMAN - XIAP_HUMAN - UBC_HUMAN - UBP29_HUMAN	1000000	0.999998	1	12	380	2	1	TNR5_HUMAN - P53_HUMAN - UBP29_HUMAN	1000000	0.713075	1	NA
17:38140927:A_C	17:38140927:A_C:P78380	0.039807	trans	3e-13	O15273	TELT_HUMAN	TCAP	Telethonin	ENSG00000173991	318119	318119	22	LOX-1	P78380	OLR1_HUMAN	OLR1	Oxidized low-density lipoprotein receptor 1		39	7	3	1	OLR1_HUMAN - TCPH_HUMAN - MYPC3_HUMAN - TELT_HUMAN	1000000	0.992414	1	35	82	3	39	OLR1_HUMAN - ANGT_HUMAN - CRF_HUMAN - TELT_HUMAN; OLR1_HUMAN - ANGT_HUMAN - TRI63_HUMAN - TELT_HUMAN; OLR1_HUMAN - BCL2_HUMAN - AOFB_HUMAN - TELT_HUMAN; OLR1_HUMAN - BECN1_HUMAN - TRI63_HUMAN - TELT_HUMAN; OLR1_HUMAN - CASP3_HUMAN - AOFB_HUMAN - TELT_HUMAN; OLR1_HUMAN - CASP3_HUMAN - LMNA_HUMAN - TELT_HUMAN; OLR1_HUMAN - CASP3_HUMAN - TRI63_HUMAN - TELT_HUMAN; OLR1_HUMAN - CD36_HUMAN - CAV3_HUMAN - TELT_HUMAN; OLR1_HUMAN - CY24B_HUMAN - DMD_HUMAN - TELT_HUMAN; OLR1_HUMAN - EDN1_HUMAN - CRF_HUMAN - TELT_HUMAN; OLR1_HUMAN - IKBA_HUMAN - CAN3_HUMAN - TELT_HUMAN; OLR1_HUMAN - IKBA_HUMAN - TRI63_HUMAN - TELT_HUMAN; OLR1_HUMAN - IL1B_HUMAN - CRF_HUMAN - TELT_HUMAN; OLR1_HUMAN - IL1B_HUMAN - DCHS_HUMAN - TELT_HUMAN; OLR1_HUMAN - IL1B_HUMAN - TRI63_HUMAN - TELT_HUMAN; OLR1_HUMAN - IL6_HUMAN - CRF_HUMAN - TELT_HUMAN; OLR1_HUMAN - IL6_HUMAN - DCHS_HUMAN - TELT_HUMAN; OLR1_HUMAN - IL6_HUMAN - TRI63_HUMAN - TELT_HUMAN; OLR1_HUMAN - JUN_HUMAN - TRI63_HUMAN - TELT_HUMAN; OLR1_HUMAN - MK03_HUMAN - CAV3_HUMAN - TELT_HUMAN; OLR1_HUMAN - MK03_HUMAN - CRF_HUMAN - TELT_HUMAN; OLR1_HUMAN - MK03_HUMAN - HRH3_HUMAN - TELT_HUMAN; OLR1_HUMAN - MK03_HUMAN - LMNA_HUMAN - TELT_HUMAN; OLR1_HUMAN - MK03_HUMAN - PPR1B_HUMAN - TELT_HUMAN; OLR1_HUMAN - MK03_HUMAN - TRI63_HUMAN - TELT_HUMAN; OLR1_HUMAN - MMP2_HUMAN - DAG1_HUMAN - TELT_HUMAN; OLR1_HUMAN - MMP9_HUMAN - DAG1_HUMAN - TELT_HUMAN; OLR1_HUMAN - NFKB1_HUMAN - TRI63_HUMAN - TELT_HUMAN; OLR1_HUMAN - NOS2_HUMAN - CAV3_HUMAN - TELT_HUMAN; OLR1_HUMAN - NOS3_HUMAN - CAV3_HUMAN - TELT_HUMAN; OLR1_HUMAN - NOS3_HUMAN - DMD_HUMAN - TELT_HUMAN; OLR1_HUMAN - PPARA_HUMAN - TRI63_HUMAN - TELT_HUMAN; OLR1_HUMAN - PPARG_HUMAN - LMNA_HUMAN - TELT_HUMAN; OLR1_HUMAN - RENI_HUMAN - CRF_HUMAN - TELT_HUMAN; OLR1_HUMAN - TGFB1_HUMAN - DMD_HUMAN - TELT_HUMAN; OLR1_HUMAN - TGFB1_HUMAN - TRI63_HUMAN - TELT_HUMAN; OLR1_HUMAN - TNFA_HUMAN - CRF_HUMAN - TELT_HUMAN; OLR1_HUMAN - TNFA_HUMAN - DCHS_HUMAN - TELT_HUMAN; OLR1_HUMAN - TNFA_HUMAN - TRI63_HUMAN - TELT_HUMAN	1000000	1	1	65	88	3	114	OLR1_HUMAN - ABCA1_HUMAN - DMD_HUMAN - TELT_HUMAN; OLR1_HUMAN - ANGT_HUMAN - CRF_HUMAN - TELT_HUMAN; OLR1_HUMAN - ANGT_HUMAN - MLRV_HUMAN - TELT_HUMAN; OLR1_HUMAN - ANGT_HUMAN - TRI63_HUMAN - TELT_HUMAN; OLR1_HUMAN - BCL2_HUMAN - AOFB_HUMAN - TELT_HUMAN; OLR1_HUMAN - BCL2_HUMAN - DESM_HUMAN - TELT_HUMAN; OLR1_HUMAN - BCL2_HUMAN - MDM2_HUMAN - TELT_HUMAN; OLR1_HUMAN - BCL2_HUMAN - SIVA_HUMAN - TELT_HUMAN; OLR1_HUMAN - BCL2_HUMAN - TNNT2_HUMAN - TELT_HUMAN; OLR1_HUMAN - BCL2_HUMAN - VIME_HUMAN - TELT_HUMAN; OLR1_HUMAN - BECN1_HUMAN - TRI63_HUMAN - TELT_HUMAN; OLR1_HUMAN - BECN1_HUMAN - VIME_HUMAN - TELT_HUMAN; OLR1_HUMAN - CASP3_HUMAN - AOFB_HUMAN - TELT_HUMAN; OLR1_HUMAN - CASP3_HUMAN - LMNA_HUMAN - TELT_HUMAN; OLR1_HUMAN - CASP3_HUMAN - MDM2_HUMAN - TELT_HUMAN; OLR1_HUMAN - CASP3_HUMAN - SIVA_HUMAN - TELT_HUMAN; OLR1_HUMAN - CASP3_HUMAN - TNNI3_HUMAN - TELT_HUMAN; OLR1_HUMAN - CASP3_HUMAN - TNNT2_HUMAN - TELT_HUMAN; OLR1_HUMAN - CASP3_HUMAN - TRI63_HUMAN - TELT_HUMAN; OLR1_HUMAN - CASP3_HUMAN - VIME_HUMAN - TELT_HUMAN; OLR1_HUMAN - CCL2_HUMAN - TNNI3_HUMAN - TELT_HUMAN; OLR1_HUMAN - CD14_HUMAN - VIME_HUMAN - TELT_HUMAN; OLR1_HUMAN - CD36_HUMAN - CAV3_HUMAN - TELT_HUMAN; OLR1_HUMAN - CD68_HUMAN - DESM_HUMAN - TELT_HUMAN; OLR1_HUMAN - CD68_HUMAN - VIME_HUMAN - TELT_HUMAN; OLR1_HUMAN - CRP_HUMAN - TNNI3_HUMAN - TELT_HUMAN; OLR1_HUMAN - CRP_HUMAN - TNNT2_HUMAN - TELT_HUMAN; OLR1_HUMAN - CY24B_HUMAN - DMD_HUMAN - TELT_HUMAN; OLR1_HUMAN - EDN1_HUMAN - CRF_HUMAN - TELT_HUMAN; OLR1_HUMAN - EDN1_HUMAN - MLRV_HUMAN - TELT_HUMAN; OLR1_HUMAN - EDN1_HUMAN - TNNI3_HUMAN - TELT_HUMAN; OLR1_HUMAN - GLI2_HUMAN - VIME_HUMAN - TELT_HUMAN; OLR1_HUMAN - HMOX1_HUMAN - VIME_HUMAN - TELT_HUMAN; OLR1_HUMAN - ICAM1_HUMAN - VIME_HUMAN - TELT_HUMAN; OLR1_HUMAN - IKBA_HUMAN - CAN3_HUMAN - TELT_HUMAN; OLR1_HUMAN - IKBA_HUMAN - MDM2_HUMAN - TELT_HUMAN; OLR1_HUMAN - IKBA_HUMAN - TRI63_HUMAN - TELT_HUMAN; OLR1_HUMAN - IKBA_HUMAN - VIME_HUMAN - TELT_HUMAN; OLR1_HUMAN - IL10_HUMAN - TNNI3_HUMAN - TELT_HUMAN; OLR1_HUMAN - IL1B_HUMAN - CRF_HUMAN - TELT_HUMAN; OLR1_HUMAN - IL1B_HUMAN - DCHS_HUMAN - TELT_HUMAN; OLR1_HUMAN - IL1B_HUMAN - TRI63_HUMAN - TELT_HUMAN; OLR1_HUMAN - IL1B_HUMAN - VIME_HUMAN - TELT_HUMAN; OLR1_HUMAN - IL6_HUMAN - CRF_HUMAN - TELT_HUMAN; OLR1_HUMAN - IL6_HUMAN - DCHS_HUMAN - TELT_HUMAN; OLR1_HUMAN - IL6_HUMAN - TNNI3_HUMAN - TELT_HUMAN; OLR1_HUMAN - IL6_HUMAN - TNNT2_HUMAN - TELT_HUMAN; OLR1_HUMAN - IL6_HUMAN - TRI63_HUMAN - TELT_HUMAN; OLR1_HUMAN - IL6_HUMAN - VIME_HUMAN - TELT_HUMAN; OLR1_HUMAN - IL8_HUMAN - TNNI3_HUMAN - TELT_HUMAN; OLR1_HUMAN - IL8_HUMAN - VIME_HUMAN - TELT_HUMAN; OLR1_HUMAN - JUN_HUMAN - MDM2_HUMAN - TELT_HUMAN; OLR1_HUMAN - JUN_HUMAN - MLRV_HUMAN - TELT_HUMAN; OLR1_HUMAN - JUN_HUMAN - TPM1_HUMAN - TELT_HUMAN; OLR1_HUMAN - JUN_HUMAN - TRI63_HUMAN - TELT_HUMAN; OLR1_HUMAN - JUN_HUMAN - VIME_HUMAN - TELT_HUMAN; OLR1_HUMAN - KPCB_HUMAN - LDB3_HUMAN - TELT_HUMAN; OLR1_HUMAN - MK03_HUMAN - CAN3_HUMAN - TELT_HUMAN; OLR1_HUMAN - MK03_HUMAN - CAV3_HUMAN - TELT_HUMAN; OLR1_HUMAN - MK03_HUMAN - CRF_HUMAN - TELT_HUMAN; OLR1_HUMAN - MK03_HUMAN - HRH3_HUMAN - TELT_HUMAN; OLR1_HUMAN - MK03_HUMAN - LMNA_HUMAN - TELT_HUMAN; OLR1_HUMAN - MK03_HUMAN - MDM2_HUMAN - TELT_HUMAN; OLR1_HUMAN - MK03_HUMAN - MLRV_HUMAN - TELT_HUMAN; OLR1_HUMAN - MK03_HUMAN - PPR1B_HUMAN - TELT_HUMAN; OLR1_HUMAN - MK03_HUMAN - TRI63_HUMAN - TELT_HUMAN; OLR1_HUMAN - MK03_HUMAN - VIME_HUMAN - TELT_HUMAN; OLR1_HUMAN - MK08_HUMAN - VIME_HUMAN - TELT_HUMAN; OLR1_HUMAN - MMP1_HUMAN - VIME_HUMAN - TELT_HUMAN; OLR1_HUMAN - MMP2_HUMAN - DAG1_HUMAN - TELT_HUMAN; OLR1_HUMAN - MMP2_HUMAN - DESM_HUMAN - TELT_HUMAN; OLR1_HUMAN - MMP2_HUMAN - MYL1_HUMAN - TELT_HUMAN; OLR1_HUMAN - MMP2_HUMAN - TPM1_HUMAN - TELT_HUMAN; OLR1_HUMAN - MMP2_HUMAN - VIME_HUMAN - TELT_HUMAN; OLR1_HUMAN - MMP3_HUMAN - VIME_HUMAN - TELT_HUMAN; OLR1_HUMAN - MMP9_HUMAN - DAG1_HUMAN - TELT_HUMAN; OLR1_HUMAN - MMP9_HUMAN - VIME_HUMAN - TELT_HUMAN; OLR1_HUMAN - MSRE_HUMAN - VIME_HUMAN - TELT_HUMAN; OLR1_HUMAN - NCF1_HUMAN - MYPC1_HUMAN - TELT_HUMAN; OLR1_HUMAN - NCF1_HUMAN - MYPC3_HUMAN - TELT_HUMAN; OLR1_HUMAN - NFKB1_HUMAN - MDM2_HUMAN - TELT_HUMAN; OLR1_HUMAN - NFKB1_HUMAN - SIVA_HUMAN - TELT_HUMAN; OLR1_HUMAN - NFKB1_HUMAN - TRI63_HUMAN - TELT_HUMAN; OLR1_HUMAN - NOS2_HUMAN - CAV3_HUMAN - TELT_HUMAN; OLR1_HUMAN - NOS3_HUMAN - CAV3_HUMAN - TELT_HUMAN; OLR1_HUMAN - NOS3_HUMAN - DMD_HUMAN - TELT_HUMAN; OLR1_HUMAN - PAI1_HUMAN - VIME_HUMAN - TELT_HUMAN; OLR1_HUMAN - PGH2_HUMAN - MDM2_HUMAN - TELT_HUMAN; OLR1_HUMAN - PGH2_HUMAN - VIME_HUMAN - TELT_HUMAN; OLR1_HUMAN - PPARA_HUMAN - ACTN3_HUMAN - TELT_HUMAN; OLR1_HUMAN - PPARA_HUMAN - MDM2_HUMAN - TELT_HUMAN; OLR1_HUMAN - PPARA_HUMAN - MYH6_HUMAN - TELT_HUMAN; OLR1_HUMAN - PPARA_HUMAN - TRI63_HUMAN - TELT_HUMAN; OLR1_HUMAN - PPARG_HUMAN - DESM_HUMAN - TELT_HUMAN; OLR1_HUMAN - PPARG_HUMAN - LMNA_HUMAN - TELT_HUMAN; OLR1_HUMAN - PPARG_HUMAN - MDM2_HUMAN - TELT_HUMAN; OLR1_HUMAN - PPARG_HUMAN - MYH6_HUMAN - TELT_HUMAN; OLR1_HUMAN - PPARG_HUMAN - VIME_HUMAN - TELT_HUMAN; OLR1_HUMAN - RENI_HUMAN - CRF_HUMAN - TELT_HUMAN; OLR1_HUMAN - TCPH_HUMAN - MYPC3_HUMAN - TELT_HUMAN	1000000	1	1	NA
19:36329387:A_G	19:36329387:A_G:P07204	0.279397	trans	2.4e-11	Q8NI38	IKBD_HUMAN	NFKBID	NF-kappa-B inhibitor delta	ENSG00000167604	49168	49168	5	TM	P07204	TRBM_HUMAN	THBD	Thrombomodulin		1	3	5	38	TRBM_HUMAN - ANKR1_HUMAN - ACTN1_HUMAN - HS90B_HUMAN - AICDA_HUMAN - IKBD_HUMAN; TRBM_HUMAN - ANKR1_HUMAN - ACTN1_HUMAN - HSP7C_HUMAN - AICDA_HUMAN - IKBD_HUMAN; TRBM_HUMAN - ANKR1_HUMAN - ACTN4_HUMAN - HS90B_HUMAN - AICDA_HUMAN - IKBD_HUMAN; TRBM_HUMAN - ANKR1_HUMAN - ACTN4_HUMAN - HSP7C_HUMAN - AICDA_HUMAN - IKBD_HUMAN; TRBM_HUMAN - ANKR1_HUMAN - BRM1L_HUMAN - RBBP4_HUMAN - AICDA_HUMAN - IKBD_HUMAN; TRBM_HUMAN - ANKR1_HUMAN - BRMS1_HUMAN - IMA6_HUMAN - AICDA_HUMAN - IKBD_HUMAN; TRBM_HUMAN - ANKR1_HUMAN - BRMS1_HUMAN - RBBP4_HUMAN - AICDA_HUMAN - IKBD_HUMAN; TRBM_HUMAN - ANKR1_HUMAN - CAN3_HUMAN - EXOS4_HUMAN - AICDA_HUMAN - IKBD_HUMAN; TRBM_HUMAN - ANKR1_HUMAN - CAN3_HUMAN - KAPCA_HUMAN - AICDA_HUMAN - IKBD_HUMAN; TRBM_HUMAN - ANKR1_HUMAN - G3P_HUMAN - DNJA1_HUMAN - AICDA_HUMAN - IKBD_HUMAN; TRBM_HUMAN - ANKR1_HUMAN - G3P_HUMAN - DNJA2_HUMAN - AICDA_HUMAN - IKBD_HUMAN; TRBM_HUMAN - ANKR1_HUMAN - G3P_HUMAN - DNJA4_HUMAN - AICDA_HUMAN - IKBD_HUMAN; TRBM_HUMAN - ANKR1_HUMAN - G3P_HUMAN - HS90A_HUMAN - AICDA_HUMAN - IKBD_HUMAN; TRBM_HUMAN - ANKR1_HUMAN - G3P_HUMAN - HS90B_HUMAN - AICDA_HUMAN - IKBD_HUMAN; TRBM_HUMAN - ANKR1_HUMAN - G3P_HUMAN - HSP7C_HUMAN - AICDA_HUMAN - IKBD_HUMAN; TRBM_HUMAN - ANKR1_HUMAN - G3P_HUMAN - KAP0_HUMAN - AICDA_HUMAN - IKBD_HUMAN; TRBM_HUMAN - ANKR1_HUMAN - G3P_HUMAN - TCPW_HUMAN - AICDA_HUMAN - IKBD_HUMAN; TRBM_HUMAN - ANKR1_HUMAN - G3P_HUMAN - TCPZ_HUMAN - AICDA_HUMAN - IKBD_HUMAN; TRBM_HUMAN - ANKR1_HUMAN - IF5_HUMAN - HSP7C_HUMAN - AICDA_HUMAN - IKBD_HUMAN; TRBM_HUMAN - ANKR1_HUMAN - IF5_HUMAN - KAPCA_HUMAN - AICDA_HUMAN - IKBD_HUMAN; TRBM_HUMAN - ANKR1_HUMAN - MYOME_HUMAN - KAP0_HUMAN - AICDA_HUMAN - IKBD_HUMAN; TRBM_HUMAN - ANKR1_HUMAN - NUCL_HUMAN - HS90B_HUMAN - AICDA_HUMAN - IKBD_HUMAN; TRBM_HUMAN - ANKR1_HUMAN - RL13_HUMAN - HS90A_HUMAN - AICDA_HUMAN - IKBD_HUMAN; TRBM_HUMAN - ANKR1_HUMAN - RL13_HUMAN - HS90B_HUMAN - AICDA_HUMAN - IKBD_HUMAN; TRBM_HUMAN - ANKR1_HUMAN - RL13_HUMAN - HSP7C_HUMAN - AICDA_HUMAN - IKBD_HUMAN; TRBM_HUMAN - ANKR1_HUMAN - RL13_HUMAN - KAP0_HUMAN - AICDA_HUMAN - IKBD_HUMAN; TRBM_HUMAN - ANKR1_HUMAN - RS20_HUMAN - RL4_HUMAN - AICDA_HUMAN - IKBD_HUMAN; TRBM_HUMAN - ANKR1_HUMAN - TRI63_HUMAN - PDK4_HUMAN - AICDA_HUMAN - IKBD_HUMAN; TRBM_HUMAN - PLF4_HUMAN - ACTN1_HUMAN - HS90B_HUMAN - AICDA_HUMAN - IKBD_HUMAN; TRBM_HUMAN - PLF4_HUMAN - ACTN1_HUMAN - HSP7C_HUMAN - AICDA_HUMAN - IKBD_HUMAN; TRBM_HUMAN - PLF4_HUMAN - DHB4_HUMAN - NEDD4_HUMAN - AICDA_HUMAN - IKBD_HUMAN; TRBM_HUMAN - PLF4_HUMAN - LDLR_HUMAN - ARP3_HUMAN - AICDA_HUMAN - IKBD_HUMAN; TRBM_HUMAN - THRB_HUMAN - C1QBP_HUMAN - HSP7C_HUMAN - AICDA_HUMAN - IKBD_HUMAN; TRBM_HUMAN - THRB_HUMAN - F10A1_HUMAN - HS90A_HUMAN - AICDA_HUMAN - IKBD_HUMAN; TRBM_HUMAN - THRB_HUMAN - F10A1_HUMAN - HSP7C_HUMAN - AICDA_HUMAN - IKBD_HUMAN; TRBM_HUMAN - THRB_HUMAN - IBP3_HUMAN - PRKDC_HUMAN - AICDA_HUMAN - IKBD_HUMAN; TRBM_HUMAN - THRB_HUMAN - ITA2B_HUMAN - KAPCA_HUMAN - AICDA_HUMAN - IKBD_HUMAN; TRBM_HUMAN - THRB_HUMAN - VTNC_HUMAN - KAPCA_HUMAN - AICDA_HUMAN - IKBD_HUMAN	1000000	0.992418	1	6	135	2	1	TRBM_HUMAN - NFKB1_HUMAN - IKBD_HUMAN	1000000	0.274158	1	7	136	2	1	TRBM_HUMAN - NFKB1_HUMAN - IKBD_HUMAN	1000000	0.223465	1	NA
1:179526214:C_T	1:179526214:C_T:P07204	0.839839	trans	2.5e-11	Q9BR61	ACBD6_HUMAN	ACBD6	Acyl-CoA-binding domain-containing protein 6	ENSG00000135847;ENSG00000230124	718301;712574	712574	17	TM	P07204	TRBM_HUMAN	THBD	Thrombomodulin		1	3	5	110	TRBM_HUMAN - ANKR1_HUMAN - ACTN1_HUMAN - HS90B_HUMAN - NEMO_HUMAN - ACBD6_HUMAN; TRBM_HUMAN - ANKR1_HUMAN - ACTN1_HUMAN - HSP7C_HUMAN - NEMO_HUMAN - ACBD6_HUMAN; TRBM_HUMAN - ANKR1_HUMAN - ACTN1_HUMAN - M3K1_HUMAN - NEMO_HUMAN - ACBD6_HUMAN; TRBM_HUMAN - ANKR1_HUMAN - ACTN1_HUMAN - SRC_HUMAN - NEMO_HUMAN - ACBD6_HUMAN; TRBM_HUMAN - ANKR1_HUMAN - ACTN1_HUMAN - TRAF6_HUMAN - NEMO_HUMAN - ACBD6_HUMAN; TRBM_HUMAN - ANKR1_HUMAN - ACTN4_HUMAN - HS90B_HUMAN - NEMO_HUMAN - ACBD6_HUMAN; TRBM_HUMAN - ANKR1_HUMAN - ACTN4_HUMAN - HSP7C_HUMAN - NEMO_HUMAN - ACBD6_HUMAN; TRBM_HUMAN - ANKR1_HUMAN - ACTN4_HUMAN - NFKB1_HUMAN - NEMO_HUMAN - ACBD6_HUMAN; TRBM_HUMAN - ANKR1_HUMAN - ACTN4_HUMAN - TF65_HUMAN - NEMO_HUMAN - ACBD6_HUMAN; TRBM_HUMAN - ANKR1_HUMAN - ACTN4_HUMAN - TRAF6_HUMAN - NEMO_HUMAN - ACBD6_HUMAN; TRBM_HUMAN - ANKR1_HUMAN - AGTR1_HUMAN - RACK1_HUMAN - NEMO_HUMAN - ACBD6_HUMAN; TRBM_HUMAN - ANKR1_HUMAN - AGTR1_HUMAN - SRC_HUMAN - NEMO_HUMAN - ACBD6_HUMAN; TRBM_HUMAN - ANKR1_HUMAN - BRMS1_HUMAN - CBP_HUMAN - NEMO_HUMAN - ACBD6_HUMAN; TRBM_HUMAN - ANKR1_HUMAN - BRMS1_HUMAN - NFKB1_HUMAN - NEMO_HUMAN - ACBD6_HUMAN; TRBM_HUMAN - ANKR1_HUMAN - BRMS1_HUMAN - TF65_HUMAN - NEMO_HUMAN - ACBD6_HUMAN; TRBM_HUMAN - ANKR1_HUMAN - CAV3_HUMAN - ANXA1_HUMAN - NEMO_HUMAN - ACBD6_HUMAN; TRBM_HUMAN - ANKR1_HUMAN - CAV3_HUMAN - KPCE_HUMAN - NEMO_HUMAN - ACBD6_HUMAN; TRBM_HUMAN - ANKR1_HUMAN - CAV3_HUMAN - SRC_HUMAN - NEMO_HUMAN - ACBD6_HUMAN; TRBM_HUMAN - ANKR1_HUMAN - DESM_HUMAN - KPCE_HUMAN - NEMO_HUMAN - ACBD6_HUMAN; TRBM_HUMAN - ANKR1_HUMAN - EIF3D_HUMAN - 2AAB_HUMAN - NEMO_HUMAN - ACBD6_HUMAN; TRBM_HUMAN - ANKR1_HUMAN - EIF3D_HUMAN - MARE1_HUMAN - NEMO_HUMAN - ACBD6_HUMAN; TRBM_HUMAN - ANKR1_HUMAN - EIF3D_HUMAN - NCOA3_HUMAN - NEMO_HUMAN - ACBD6_HUMAN; TRBM_HUMAN - ANKR1_HUMAN - EWS_HUMAN - CBP_HUMAN - NEMO_HUMAN - ACBD6_HUMAN; TRBM_HUMAN - ANKR1_HUMAN - G3P_HUMAN - 2AAB_HUMAN - NEMO_HUMAN - ACBD6_HUMAN; TRBM_HUMAN - ANKR1_HUMAN - G3P_HUMAN - AKT1_HUMAN - NEMO_HUMAN - ACBD6_HUMAN; TRBM_HUMAN - ANKR1_HUMAN - G3P_HUMAN - CDN1A_HUMAN - NEMO_HUMAN - ACBD6_HUMAN; TRBM_HUMAN - ANKR1_HUMAN - G3P_HUMAN - CSN3_HUMAN - NEMO_HUMAN - ACBD6_HUMAN; TRBM_HUMAN - ANKR1_HUMAN - G3P_HUMAN - HD_HUMAN - NEMO_HUMAN - ACBD6_HUMAN; TRBM_HUMAN - ANKR1_HUMAN - G3P_HUMAN - HS71B_HUMAN - NEMO_HUMAN - ACBD6_HUMAN; TRBM_HUMAN - ANKR1_HUMAN - G3P_HUMAN - HS90A_HUMAN - NEMO_HUMAN - ACBD6_HUMAN; TRBM_HUMAN - ANKR1_HUMAN - G3P_HUMAN - HS90B_HUMAN - NEMO_HUMAN - ACBD6_HUMAN; TRBM_HUMAN - ANKR1_HUMAN - G3P_HUMAN - HSP72_HUMAN - NEMO_HUMAN - ACBD6_HUMAN; TRBM_HUMAN - ANKR1_HUMAN - G3P_HUMAN - HSP74_HUMAN - NEMO_HUMAN - ACBD6_HUMAN; TRBM_HUMAN - ANKR1_HUMAN - G3P_HUMAN - HSP76_HUMAN - NEMO_HUMAN - ACBD6_HUMAN; TRBM_HUMAN - ANKR1_HUMAN - G3P_HUMAN - HSP7C_HUMAN - NEMO_HUMAN - ACBD6_HUMAN; TRBM_HUMAN - ANKR1_HUMAN - G3P_HUMAN - KPCE_HUMAN - NEMO_HUMAN - ACBD6_HUMAN; TRBM_HUMAN - ANKR1_HUMAN - G3P_HUMAN - PARP1_HUMAN - NEMO_HUMAN - ACBD6_HUMAN; TRBM_HUMAN - ANKR1_HUMAN - IF5_HUMAN - HS71B_HUMAN - NEMO_HUMAN - ACBD6_HUMAN; TRBM_HUMAN - ANKR1_HUMAN - IF5_HUMAN - HSP72_HUMAN - NEMO_HUMAN - ACBD6_HUMAN; TRBM_HUMAN - ANKR1_HUMAN - IF5_HUMAN - HSP76_HUMAN - NEMO_HUMAN - ACBD6_HUMAN; TRBM_HUMAN - ANKR1_HUMAN - IF5_HUMAN - HSP7C_HUMAN - NEMO_HUMAN - ACBD6_HUMAN; TRBM_HUMAN - ANKR1_HUMAN - MYOME_HUMAN - MARE1_HUMAN - NEMO_HUMAN - ACBD6_HUMAN; TRBM_HUMAN - ANKR1_HUMAN - NUCL_HUMAN - ADAP2_HUMAN - NEMO_HUMAN - ACBD6_HUMAN; TRBM_HUMAN - ANKR1_HUMAN - NUCL_HUMAN - HS71A_HUMAN - NEMO_HUMAN - ACBD6_HUMAN; TRBM_HUMAN - ANKR1_HUMAN - NUCL_HUMAN - HS71B_HUMAN - NEMO_HUMAN - ACBD6_HUMAN; TRBM_HUMAN - ANKR1_HUMAN - NUCL_HUMAN - HS90B_HUMAN - NEMO_HUMAN - ACBD6_HUMAN; TRBM_HUMAN - ANKR1_HUMAN - NUCL_HUMAN - MYC_HUMAN - NEMO_HUMAN - ACBD6_HUMAN; TRBM_HUMAN - ANKR1_HUMAN - NUCL_HUMAN - PARP1_HUMAN - NEMO_HUMAN - ACBD6_HUMAN; TRBM_HUMAN - ANKR1_HUMAN - NUCL_HUMAN - TCTP_HUMAN - NEMO_HUMAN - ACBD6_HUMAN; TRBM_HUMAN - ANKR1_HUMAN - NUCL_HUMAN - UBP7_HUMAN - NEMO_HUMAN - ACBD6_HUMAN; TRBM_HUMAN - ANKR1_HUMAN - RL13_HUMAN - HS71B_HUMAN - NEMO_HUMAN - ACBD6_HUMAN; TRBM_HUMAN - ANKR1_HUMAN - RL13_HUMAN - HS90A_HUMAN - NEMO_HUMAN - ACBD6_HUMAN; TRBM_HUMAN - ANKR1_HUMAN - RL13_HUMAN - HS90B_HUMAN - NEMO_HUMAN - ACBD6_HUMAN; TRBM_HUMAN - ANKR1_HUMAN - RL13_HUMAN - HSP72_HUMAN - NEMO_HUMAN - ACBD6_HUMAN; TRBM_HUMAN - ANKR1_HUMAN - RL13_HUMAN - HSP76_HUMAN - NEMO_HUMAN - ACBD6_HUMAN; TRBM_HUMAN - ANKR1_HUMAN - RL13_HUMAN - HSP7C_HUMAN - NEMO_HUMAN - ACBD6_HUMAN; TRBM_HUMAN - ANKR1_HUMAN - RS20_HUMAN - RACK1_HUMAN - NEMO_HUMAN - ACBD6_HUMAN; TRBM_HUMAN - ANKR1_HUMAN - SETD6_HUMAN - NFKB1_HUMAN - NEMO_HUMAN - ACBD6_HUMAN; TRBM_HUMAN - ANKR1_HUMAN - SETD6_HUMAN - NFKB2_HUMAN - NEMO_HUMAN - ACBD6_HUMAN; TRBM_HUMAN - ANKR1_HUMAN - SETD6_HUMAN - TF65_HUMAN - NEMO_HUMAN - ACBD6_HUMAN; TRBM_HUMAN - ANKR1_HUMAN - TITIN_HUMAN - SQSTM_HUMAN - NEMO_HUMAN - ACBD6_HUMAN; TRBM_HUMAN - ANKR1_HUMAN - TRI55_HUMAN - NTM1A_HUMAN - NEMO_HUMAN - ACBD6_HUMAN; TRBM_HUMAN - ANKR1_HUMAN - TRI55_HUMAN - SQSTM_HUMAN - NEMO_HUMAN - ACBD6_HUMAN; TRBM_HUMAN - ANKR1_HUMAN - TRI55_HUMAN - UBC9_HUMAN - NEMO_HUMAN - ACBD6_HUMAN; TRBM_HUMAN - ANKR1_HUMAN - TRI63_HUMAN - HSP74_HUMAN - NEMO_HUMAN - ACBD6_HUMAN; TRBM_HUMAN - ANKR1_HUMAN - TRI63_HUMAN - SQSTM_HUMAN - NEMO_HUMAN - ACBD6_HUMAN; TRBM_HUMAN - ANKR1_HUMAN - TRI63_HUMAN - UBC9_HUMAN - NEMO_HUMAN - ACBD6_HUMAN; TRBM_HUMAN - PLF4_HUMAN - ACTN1_HUMAN - HS90B_HUMAN - NEMO_HUMAN - ACBD6_HUMAN; TRBM_HUMAN - PLF4_HUMAN - ACTN1_HUMAN - HSP7C_HUMAN - NEMO_HUMAN - ACBD6_HUMAN; TRBM_HUMAN - PLF4_HUMAN - ACTN1_HUMAN - M3K1_HUMAN - NEMO_HUMAN - ACBD6_HUMAN; TRBM_HUMAN - PLF4_HUMAN - ACTN1_HUMAN - SRC_HUMAN - NEMO_HUMAN - ACBD6_HUMAN; TRBM_HUMAN - PLF4_HUMAN - ACTN1_HUMAN - TRAF6_HUMAN - NEMO_HUMAN - ACBD6_HUMAN; TRBM_HUMAN - PLF4_HUMAN - LDLR_HUMAN - CBP_HUMAN - NEMO_HUMAN - ACBD6_HUMAN; TRBM_HUMAN - PLF4_HUMAN - LDLR_HUMAN - ENPL_HUMAN - NEMO_HUMAN - ACBD6_HUMAN; TRBM_HUMAN - PLF4_HUMAN - LDLR_HUMAN - UBP2_HUMAN - NEMO_HUMAN - ACBD6_HUMAN; TRBM_HUMAN - PLF4_HUMAN - MOES_HUMAN - PP1G_HUMAN - NEMO_HUMAN - ACBD6_HUMAN; TRBM_HUMAN - PLF4_HUMAN - RADI_HUMAN - PP1G_HUMAN - NEMO_HUMAN - ACBD6_HUMAN; TRBM_HUMAN - PLF4_HUMAN - TPM1_HUMAN - KPCE_HUMAN - NEMO_HUMAN - ACBD6_HUMAN; TRBM_HUMAN - PLF4_HUMAN - TPM1_HUMAN - MYL5_HUMAN - NEMO_HUMAN - ACBD6_HUMAN; TRBM_HUMAN - THRB_HUMAN - C1QBP_HUMAN - HSP7C_HUMAN - NEMO_HUMAN - ACBD6_HUMAN; TRBM_HUMAN - THRB_HUMAN - C1QBP_HUMAN - MAVS_HUMAN - NEMO_HUMAN - ACBD6_HUMAN; TRBM_HUMAN - THRB_HUMAN - C1QBP_HUMAN - PRKN_HUMAN - NEMO_HUMAN - ACBD6_HUMAN; TRBM_HUMAN - THRB_HUMAN - F10A1_HUMAN - DAPK1_HUMAN - NEMO_HUMAN - ACBD6_HUMAN; TRBM_HUMAN - THRB_HUMAN - F10A1_HUMAN - HS71A_HUMAN - NEMO_HUMAN - ACBD6_HUMAN; TRBM_HUMAN - THRB_HUMAN - F10A1_HUMAN - HS71B_HUMAN - NEMO_HUMAN - ACBD6_HUMAN; TRBM_HUMAN - THRB_HUMAN - F10A1_HUMAN - HS90A_HUMAN - NEMO_HUMAN - ACBD6_HUMAN; TRBM_HUMAN - THRB_HUMAN - F10A1_HUMAN - HSP74_HUMAN - NEMO_HUMAN - ACBD6_HUMAN; TRBM_HUMAN - THRB_HUMAN - F10A1_HUMAN - HSP7C_HUMAN - NEMO_HUMAN - ACBD6_HUMAN; TRBM_HUMAN - THRB_HUMAN - F10A1_HUMAN - IRAK1_HUMAN - NEMO_HUMAN - ACBD6_HUMAN; TRBM_HUMAN - THRB_HUMAN - FIBA_HUMAN - LY96_HUMAN - NEMO_HUMAN - ACBD6_HUMAN; TRBM_HUMAN - THRB_HUMAN - FIBA_HUMAN - SRC_HUMAN - NEMO_HUMAN - ACBD6_HUMAN; TRBM_HUMAN - THRB_HUMAN - FIBA_HUMAN - TLR4_HUMAN - NEMO_HUMAN - ACBD6_HUMAN; TRBM_HUMAN - THRB_HUMAN - FIBB_HUMAN - LY96_HUMAN - NEMO_HUMAN - ACBD6_HUMAN; TRBM_HUMAN - THRB_HUMAN - FIBB_HUMAN - SRC_HUMAN - NEMO_HUMAN - ACBD6_HUMAN; TRBM_HUMAN - THRB_HUMAN - FIBB_HUMAN - TLR4_HUMAN - NEMO_HUMAN - ACBD6_HUMAN; TRBM_HUMAN - THRB_HUMAN - FIBG_HUMAN - LY96_HUMAN - NEMO_HUMAN - ACBD6_HUMAN; TRBM_HUMAN - THRB_HUMAN - FIBG_HUMAN - SRC_HUMAN - NEMO_HUMAN - ACBD6_HUMAN; TRBM_HUMAN - THRB_HUMAN - FIBG_HUMAN - TLR4_HUMAN - NEMO_HUMAN - ACBD6_HUMAN; TRBM_HUMAN - THRB_HUMAN - GP1BB_HUMAN - LYN_HUMAN - NEMO_HUMAN - ACBD6_HUMAN; TRBM_HUMAN - THRB_HUMAN - HGF_HUMAN - SRC_HUMAN - NEMO_HUMAN - ACBD6_HUMAN	1000000	0.992419	1	2	135	4	203	TRBM_HUMAN - A1AT_HUMAN - HNF4A_HUMAN - ACBP_HUMAN - ACBD6_HUMAN; TRBM_HUMAN - ACE_HUMAN - INS_HUMAN - ACBP_HUMAN - ACBD6_HUMAN; TRBM_HUMAN - ACE_HUMAN - PPARA_HUMAN - ACBP_HUMAN - ACBD6_HUMAN; TRBM_HUMAN - ACE_HUMAN - PPARG_HUMAN - ACBP_HUMAN - ACBD6_HUMAN; TRBM_HUMAN - ACTC_HUMAN - CCKN_HUMAN - ACBP_HUMAN - ACBD6_HUMAN; TRBM_HUMAN - ACTC_HUMAN - PPARA_HUMAN - ACBP_HUMAN - ACBD6_HUMAN; TRBM_HUMAN - ACTC_HUMAN - PPARG_HUMAN - ACBP_HUMAN - ACBD6_HUMAN; TRBM_HUMAN - ACTC_HUMAN - TYB4_HUMAN - ACBP_HUMAN - ACBD6_HUMAN; TRBM_HUMAN - ADIPO_HUMAN - AATM_HUMAN - ACBP_HUMAN - ACBD6_HUMAN; TRBM_HUMAN - ADIPO_HUMAN - CCKN_HUMAN - ACBP_HUMAN - ACBD6_HUMAN; TRBM_HUMAN - ADIPO_HUMAN - COLI_HUMAN - ACBP_HUMAN - ACBD6_HUMAN; TRBM_HUMAN - ADIPO_HUMAN - FABPL_HUMAN - ACBP_HUMAN - ACBD6_HUMAN; TRBM_HUMAN - ADIPO_HUMAN - FAS_HUMAN - ACBP_HUMAN - ACBD6_HUMAN; TRBM_HUMAN - ADIPO_HUMAN - INS_HUMAN - ACBP_HUMAN - ACBD6_HUMAN; TRBM_HUMAN - ADIPO_HUMAN - PPARA_HUMAN - ACBP_HUMAN - ACBD6_HUMAN; TRBM_HUMAN - ADIPO_HUMAN - PPARG_HUMAN - ACBP_HUMAN - ACBD6_HUMAN; TRBM_HUMAN - ADIPO_HUMAN - SRBP1_HUMAN - ACBP_HUMAN - ACBD6_HUMAN; TRBM_HUMAN - ANXA5_HUMAN - CCKN_HUMAN - ACBP_HUMAN - ACBD6_HUMAN; TRBM_HUMAN - ANXA5_HUMAN - FAS_HUMAN - ACBP_HUMAN - ACBD6_HUMAN; TRBM_HUMAN - ANXA5_HUMAN - PPARG_HUMAN - ACBP_HUMAN - ACBD6_HUMAN; TRBM_HUMAN - APEL_HUMAN - CCKN_HUMAN - ACBP_HUMAN - ACBD6_HUMAN; TRBM_HUMAN - APEL_HUMAN - INS_HUMAN - ACBP_HUMAN - ACBD6_HUMAN; TRBM_HUMAN - APEL_HUMAN - PPARG_HUMAN - ACBP_HUMAN - ACBD6_HUMAN; TRBM_HUMAN - APOA_HUMAN - HNF4A_HUMAN - ACBP_HUMAN - ACBD6_HUMAN; TRBM_HUMAN - APOA_HUMAN - INS_HUMAN - ACBP_HUMAN - ACBD6_HUMAN; TRBM_HUMAN - APOA_HUMAN - PPARA_HUMAN - ACBP_HUMAN - ACBD6_HUMAN; TRBM_HUMAN - CADH1_HUMAN - CCKN_HUMAN - ACBP_HUMAN - ACBD6_HUMAN; TRBM_HUMAN - CADH1_HUMAN - HNF4A_HUMAN - ACBP_HUMAN - ACBD6_HUMAN; TRBM_HUMAN - CADH1_HUMAN - PPARG_HUMAN - ACBP_HUMAN - ACBD6_HUMAN; TRBM_HUMAN - CADH1_HUMAN - TYB4_HUMAN - ACBP_HUMAN - ACBD6_HUMAN; TRBM_HUMAN - CALB2_HUMAN - CCKN_HUMAN - ACBP_HUMAN - ACBD6_HUMAN; TRBM_HUMAN - CALB2_HUMAN - CRF_HUMAN - ACBP_HUMAN - ACBD6_HUMAN; TRBM_HUMAN - CALB2_HUMAN - STF1_HUMAN - ACBP_HUMAN - ACBD6_HUMAN; TRBM_HUMAN - CBPB1_HUMAN - CCKN_HUMAN - ACBP_HUMAN - ACBD6_HUMAN; TRBM_HUMAN - CBPB1_HUMAN - COLI_HUMAN - ACBP_HUMAN - ACBD6_HUMAN; TRBM_HUMAN - CBPB1_HUMAN - INS_HUMAN - ACBP_HUMAN - ACBD6_HUMAN; TRBM_HUMAN - CCL2_HUMAN - FAS_HUMAN - ACBP_HUMAN - ACBD6_HUMAN; TRBM_HUMAN - CCL2_HUMAN - INS_HUMAN - ACBP_HUMAN - ACBD6_HUMAN; TRBM_HUMAN - CCL2_HUMAN - PPARA_HUMAN - ACBP_HUMAN - ACBD6_HUMAN; TRBM_HUMAN - CCL2_HUMAN - PPARG_HUMAN - ACBP_HUMAN - ACBD6_HUMAN; TRBM_HUMAN - CCL2_HUMAN - SRBP1_HUMAN - ACBP_HUMAN - ACBD6_HUMAN; TRBM_HUMAN - CD14_HUMAN - AATM_HUMAN - ACBP_HUMAN - ACBD6_HUMAN; TRBM_HUMAN - CD14_HUMAN - PPARA_HUMAN - ACBP_HUMAN - ACBD6_HUMAN; TRBM_HUMAN - CD14_HUMAN - PPARG_HUMAN - ACBP_HUMAN - ACBD6_HUMAN; TRBM_HUMAN - CD1A_HUMAN - PPARA_HUMAN - ACBP_HUMAN - ACBD6_HUMAN; TRBM_HUMAN - CD1A_HUMAN - PPARG_HUMAN - ACBP_HUMAN - ACBD6_HUMAN; TRBM_HUMAN - CD34_HUMAN - FAS_HUMAN - ACBP_HUMAN - ACBD6_HUMAN; TRBM_HUMAN - CD34_HUMAN - PPARG_HUMAN - ACBP_HUMAN - ACBD6_HUMAN; TRBM_HUMAN - CD36_HUMAN - AATM_HUMAN - ACBP_HUMAN - ACBD6_HUMAN; TRBM_HUMAN - CD36_HUMAN - CHPT1_HUMAN - PCAT1_HUMAN - ACBD6_HUMAN; TRBM_HUMAN - CD36_HUMAN - FABPL_HUMAN - ACBP_HUMAN - ACBD6_HUMAN; TRBM_HUMAN - CD36_HUMAN - FAS_HUMAN - ACBP_HUMAN - ACBD6_HUMAN; TRBM_HUMAN - CD36_HUMAN - INS_HUMAN - ACBP_HUMAN - ACBD6_HUMAN; TRBM_HUMAN - CD36_HUMAN - PPARA_HUMAN - ACBP_HUMAN - ACBD6_HUMAN; TRBM_HUMAN - CD36_HUMAN - PPARG_HUMAN - ACBP_HUMAN - ACBD6_HUMAN; TRBM_HUMAN - CD36_HUMAN - PUR1_HUMAN - ACBP_HUMAN - ACBD6_HUMAN; TRBM_HUMAN - CD36_HUMAN - S38A5_HUMAN - PCAT1_HUMAN - ACBD6_HUMAN; TRBM_HUMAN - CD36_HUMAN - SRBP1_HUMAN - ACBP_HUMAN - ACBD6_HUMAN; TRBM_HUMAN - CD40L_HUMAN - FAS_HUMAN - ACBP_HUMAN - ACBD6_HUMAN; TRBM_HUMAN - CD40L_HUMAN - PPARG_HUMAN - ACBP_HUMAN - ACBD6_HUMAN; TRBM_HUMAN - CRP_HUMAN - AATM_HUMAN - ACBP_HUMAN - ACBD6_HUMAN; TRBM_HUMAN - CRP_HUMAN - FABPL_HUMAN - ACBP_HUMAN - ACBD6_HUMAN; TRBM_HUMAN - CRP_HUMAN - INS_HUMAN - ACBP_HUMAN - ACBD6_HUMAN; TRBM_HUMAN - CRP_HUMAN - PPARA_HUMAN - ACBP_HUMAN - ACBD6_HUMAN; TRBM_HUMAN - CRP_HUMAN - PPARG_HUMAN - ACBP_HUMAN - ACBD6_HUMAN; TRBM_HUMAN - CXCL7_HUMAN - INS_HUMAN - ACBP_HUMAN - ACBD6_HUMAN; TRBM_HUMAN - DGKE_HUMAN - S38A5_HUMAN - PCAT1_HUMAN - ACBD6_HUMAN; TRBM_HUMAN - EDN1_HUMAN - COLI_HUMAN - ACBP_HUMAN - ACBD6_HUMAN; TRBM_HUMAN - EDN1_HUMAN - CRF_HUMAN - ACBP_HUMAN - ACBD6_HUMAN; TRBM_HUMAN - EDN1_HUMAN - INS_HUMAN - ACBP_HUMAN - ACBD6_HUMAN; TRBM_HUMAN - EDN1_HUMAN - PPARA_HUMAN - ACBP_HUMAN - ACBD6_HUMAN; TRBM_HUMAN - EDN1_HUMAN - PPARG_HUMAN - ACBP_HUMAN - ACBD6_HUMAN; TRBM_HUMAN - EGF_HUMAN - CCKN_HUMAN - ACBP_HUMAN - ACBD6_HUMAN; TRBM_HUMAN - EGF_HUMAN - CP11A_HUMAN - ACBP_HUMAN - ACBD6_HUMAN; TRBM_HUMAN - EGF_HUMAN - INS_HUMAN - ACBP_HUMAN - ACBD6_HUMAN; TRBM_HUMAN - EGF_HUMAN - PACA_HUMAN - ACBP_HUMAN - ACBD6_HUMAN; TRBM_HUMAN - EGLN_HUMAN - CCKN_HUMAN - ACBP_HUMAN - ACBD6_HUMAN; TRBM_HUMAN - EGLN_HUMAN - PPARG_HUMAN - ACBP_HUMAN - ACBD6_HUMAN; TRBM_HUMAN - EPCAM_HUMAN - HNF4A_HUMAN - ACBP_HUMAN - ACBD6_HUMAN; TRBM_HUMAN - EPO_HUMAN - HNF4A_HUMAN - ACBP_HUMAN - ACBD6_HUMAN; TRBM_HUMAN - FA7_HUMAN - HNF4A_HUMAN - ACBP_HUMAN - ACBD6_HUMAN; TRBM_HUMAN - FA7_HUMAN - INS_HUMAN - ACBP_HUMAN - ACBD6_HUMAN; TRBM_HUMAN - FA9_HUMAN - HNF4A_HUMAN - ACBP_HUMAN - ACBD6_HUMAN; TRBM_HUMAN - FINC_HUMAN - INS_HUMAN - ACBP_HUMAN - ACBD6_HUMAN; TRBM_HUMAN - FINC_HUMAN - PPARG_HUMAN - ACBP_HUMAN - ACBD6_HUMAN; TRBM_HUMAN - GATA3_HUMAN - PPARA_HUMAN - ACBP_HUMAN - ACBD6_HUMAN; TRBM_HUMAN - GATA3_HUMAN - PPARG_HUMAN - ACBP_HUMAN - ACBD6_HUMAN; TRBM_HUMAN - GLI2_HUMAN - CCKN_HUMAN - ACBP_HUMAN - ACBD6_HUMAN; TRBM_HUMAN - GLI2_HUMAN - FAS_HUMAN - ACBP_HUMAN - ACBD6_HUMAN; TRBM_HUMAN - GLI2_HUMAN - PPARA_HUMAN - ACBP_HUMAN - ACBD6_HUMAN; TRBM_HUMAN - GLI2_HUMAN - PPARG_HUMAN - ACBP_HUMAN - ACBD6_HUMAN; TRBM_HUMAN - GLI2_HUMAN - SRBP1_HUMAN - ACBP_HUMAN - ACBD6_HUMAN; TRBM_HUMAN - HMGB1_HUMAN - CCKN_HUMAN - ACBP_HUMAN - ACBD6_HUMAN; TRBM_HUMAN - HMGB1_HUMAN - PPARG_HUMAN - ACBP_HUMAN - ACBD6_HUMAN; TRBM_HUMAN - HMOX1_HUMAN - INS_HUMAN - ACBP_HUMAN - ACBD6_HUMAN; TRBM_HUMAN - HMOX1_HUMAN - PPARA_HUMAN - ACBP_HUMAN - ACBD6_HUMAN; TRBM_HUMAN - HMOX1_HUMAN - PPARG_HUMAN - ACBP_HUMAN - ACBD6_HUMAN; TRBM_HUMAN - HMOX1_HUMAN - SRBP1_HUMAN - ACBP_HUMAN - ACBD6_HUMAN; TRBM_HUMAN - ICAM1_HUMAN - FAS_HUMAN - ACBP_HUMAN - ACBD6_HUMAN; TRBM_HUMAN - ICAM1_HUMAN - INS_HUMAN - ACBP_HUMAN - ACBD6_HUMAN	1000000	0.99998	1	3	136	3	12	TRBM_HUMAN - CD14_HUMAN - NEMO_HUMAN - ACBD6_HUMAN; TRBM_HUMAN - CD40L_HUMAN - NEMO_HUMAN - ACBD6_HUMAN; TRBM_HUMAN - IL10_HUMAN - NEMO_HUMAN - ACBD6_HUMAN; TRBM_HUMAN - IL1B_HUMAN - NEMO_HUMAN - ACBD6_HUMAN; TRBM_HUMAN - IL6_HUMAN - NEMO_HUMAN - ACBD6_HUMAN; TRBM_HUMAN - IL8_HUMAN - NEMO_HUMAN - ACBD6_HUMAN; TRBM_HUMAN - NFKB1_HUMAN - NEMO_HUMAN - ACBD6_HUMAN; TRBM_HUMAN - TIE2_HUMAN - NEMO_HUMAN - ACBD6_HUMAN; TRBM_HUMAN - TLR3_HUMAN - NEMO_HUMAN - ACBD6_HUMAN; TRBM_HUMAN - TLR4_HUMAN - NEMO_HUMAN - ACBD6_HUMAN; TRBM_HUMAN - TNFA_HUMAN - NEMO_HUMAN - ACBD6_HUMAN; TRBM_HUMAN - TNR5_HUMAN - NEMO_HUMAN - ACBD6_HUMAN	1000000	0.995794	1	NA
3:172223982:C_T	3:172223982:C_T:O00300	0.823392	trans	3e-10	Q92847	GHSR_HUMAN	GHSR	Growth hormone secretagogue receptor type 1	ENSG00000121853	57736	57736	2	OPG	O00300	TR11B_HUMAN	TNFRSF11B	Tumor necrosis factor receptor superfamily member 11B		1	3	5	1	TR11B_HUMAN - TNR11_HUMAN - RACK1_HUMAN - TA2R_HUMAN - GHRL_HUMAN - GHSR_HUMAN	1000000	0.992425	1	59	170	2	10	TR11B_HUMAN - CASP3_HUMAN - GHSR_HUMAN; TR11B_HUMAN - FOS_HUMAN - GHSR_HUMAN; TR11B_HUMAN - IBP3_HUMAN - GHSR_HUMAN; TR11B_HUMAN - IGF1_HUMAN - GHSR_HUMAN; TR11B_HUMAN - INS_HUMAN - GHSR_HUMAN; TR11B_HUMAN - LEPR_HUMAN - GHSR_HUMAN; TR11B_HUMAN - LEP_HUMAN - GHSR_HUMAN; TR11B_HUMAN - MK03_HUMAN - GHSR_HUMAN; TR11B_HUMAN - PPARG_HUMAN - GHSR_HUMAN; TR11B_HUMAN - TNFA_HUMAN - GHSR_HUMAN	1000000	0.982339	1	59	170	2	10	TR11B_HUMAN - CASP3_HUMAN - GHSR_HUMAN; TR11B_HUMAN - FOS_HUMAN - GHSR_HUMAN; TR11B_HUMAN - IBP3_HUMAN - GHSR_HUMAN; TR11B_HUMAN - IGF1_HUMAN - GHSR_HUMAN; TR11B_HUMAN - INS_HUMAN - GHSR_HUMAN; TR11B_HUMAN - LEPR_HUMAN - GHSR_HUMAN; TR11B_HUMAN - LEP_HUMAN - GHSR_HUMAN; TR11B_HUMAN - MK03_HUMAN - GHSR_HUMAN; TR11B_HUMAN - PPARG_HUMAN - GHSR_HUMAN; TR11B_HUMAN - TNFA_HUMAN - GHSR_HUMAN	1000000	0.931799	1	0.00078891
9:136143442:A_G	9:136143442:A_G:P07204	0.279105	trans	4.6e-51	Q86TH1	ATL2_HUMAN	ADAMTSL2	ADAMTS-like protein 2	ENSG00000197859	253844	253844	19	TM	P07204	TRBM_HUMAN	THBD	Thrombomodulin		1	3	5	49	TRBM_HUMAN - ANKR1_HUMAN - ACTN4_HUMAN - TF65_HUMAN - TNFA_HUMAN - ATL2_HUMAN; TRBM_HUMAN - ANKR1_HUMAN - AGTR1_HUMAN - CAV1_HUMAN - TNFA_HUMAN - ATL2_HUMAN; TRBM_HUMAN - ANKR1_HUMAN - AGTR1_HUMAN - RAB5A_HUMAN - TNFA_HUMAN - ATL2_HUMAN; TRBM_HUMAN - ANKR1_HUMAN - AGTR1_HUMAN - RACK1_HUMAN - TNFA_HUMAN - ATL2_HUMAN; TRBM_HUMAN - ANKR1_HUMAN - BRMS1_HUMAN - EP300_HUMAN - TNFA_HUMAN - ATL2_HUMAN; TRBM_HUMAN - ANKR1_HUMAN - BRMS1_HUMAN - HDAC4_HUMAN - TNFA_HUMAN - ATL2_HUMAN; TRBM_HUMAN - ANKR1_HUMAN - BRMS1_HUMAN - HDAC5_HUMAN - TNFA_HUMAN - ATL2_HUMAN; TRBM_HUMAN - ANKR1_HUMAN - BRMS1_HUMAN - TF65_HUMAN - TNFA_HUMAN - ATL2_HUMAN; TRBM_HUMAN - ANKR1_HUMAN - EWS_HUMAN - EP300_HUMAN - TNFA_HUMAN - ATL2_HUMAN; TRBM_HUMAN - ANKR1_HUMAN - EWS_HUMAN - ROA1_HUMAN - TNFA_HUMAN - ATL2_HUMAN; TRBM_HUMAN - ANKR1_HUMAN - EWS_HUMAN - RPB1_HUMAN - TNFA_HUMAN - ATL2_HUMAN; TRBM_HUMAN - ANKR1_HUMAN - FRIH_HUMAN - HSPB1_HUMAN - TNFA_HUMAN - ATL2_HUMAN; TRBM_HUMAN - ANKR1_HUMAN - G3P_HUMAN - EP300_HUMAN - TNFA_HUMAN - ATL2_HUMAN; TRBM_HUMAN - ANKR1_HUMAN - G3P_HUMAN - LDH6A_HUMAN - TNFA_HUMAN - ATL2_HUMAN; TRBM_HUMAN - ANKR1_HUMAN - G3P_HUMAN - LDH6B_HUMAN - TNFA_HUMAN - ATL2_HUMAN; TRBM_HUMAN - ANKR1_HUMAN - G3P_HUMAN - LDHC_HUMAN - TNFA_HUMAN - ATL2_HUMAN; TRBM_HUMAN - ANKR1_HUMAN - G3P_HUMAN - MCL1_HUMAN - TNFA_HUMAN - ATL2_HUMAN; TRBM_HUMAN - ANKR1_HUMAN - G3P_HUMAN - PO2F1_HUMAN - TNFA_HUMAN - ATL2_HUMAN; TRBM_HUMAN - ANKR1_HUMAN - G3P_HUMAN - RPB1_HUMAN - TNFA_HUMAN - ATL2_HUMAN; TRBM_HUMAN - ANKR1_HUMAN - NUCL_HUMAN - HNRPD_HUMAN - TNFA_HUMAN - ATL2_HUMAN; TRBM_HUMAN - ANKR1_HUMAN - NUCL_HUMAN - ROA1_HUMAN - TNFA_HUMAN - ATL2_HUMAN; TRBM_HUMAN - ANKR1_HUMAN - NUCL_HUMAN - TTP_HUMAN - TNFA_HUMAN - ATL2_HUMAN; TRBM_HUMAN - ANKR1_HUMAN - RL13_HUMAN - TIA1_HUMAN - TNFA_HUMAN - ATL2_HUMAN; TRBM_HUMAN - ANKR1_HUMAN - RL13_HUMAN - TIAR_HUMAN - TNFA_HUMAN - ATL2_HUMAN; TRBM_HUMAN - ANKR1_HUMAN - RS20_HUMAN - AGO2_HUMAN - TNFA_HUMAN - ATL2_HUMAN; TRBM_HUMAN - ANKR1_HUMAN - RS20_HUMAN - RACK1_HUMAN - TNFA_HUMAN - ATL2_HUMAN; TRBM_HUMAN - ANKR1_HUMAN - RS20_HUMAN - TIA1_HUMAN - TNFA_HUMAN - ATL2_HUMAN; TRBM_HUMAN - ANKR1_HUMAN - RS20_HUMAN - TIAR_HUMAN - TNFA_HUMAN - ATL2_HUMAN; TRBM_HUMAN - ANKR1_HUMAN - SETD6_HUMAN - TF65_HUMAN - TNFA_HUMAN - ATL2_HUMAN; TRBM_HUMAN - ANKR1_HUMAN - TRI63_HUMAN - UBE2N_HUMAN - TNFA_HUMAN - ATL2_HUMAN; TRBM_HUMAN - PLF4_HUMAN - CAVN2_HUMAN - CAV1_HUMAN - TNFA_HUMAN - ATL2_HUMAN; TRBM_HUMAN - PLF4_HUMAN - CSPG2_HUMAN - CCL20_HUMAN - TNFA_HUMAN - ATL2_HUMAN; TRBM_HUMAN - PLF4_HUMAN - CSPG2_HUMAN - CCL5_HUMAN - TNFA_HUMAN - ATL2_HUMAN; TRBM_HUMAN - PLF4_HUMAN - CXCR2_HUMAN - IL8_HUMAN - TNFA_HUMAN - ATL2_HUMAN; TRBM_HUMAN - PLF4_HUMAN - F13A_HUMAN - HSPB1_HUMAN - TNFA_HUMAN - ATL2_HUMAN; TRBM_HUMAN - PLF4_HUMAN - TSG6_HUMAN - CCL5_HUMAN - TNFA_HUMAN - ATL2_HUMAN; TRBM_HUMAN - PLF4_HUMAN - TSG6_HUMAN - IL8_HUMAN - TNFA_HUMAN - ATL2_HUMAN; TRBM_HUMAN - PLF4_HUMAN - TSP1_HUMAN - CO3A1_HUMAN - TNFA_HUMAN - ATL2_HUMAN; TRBM_HUMAN - PLF4_HUMAN - TSP1_HUMAN - PGS1_HUMAN - TNFA_HUMAN - ATL2_HUMAN; TRBM_HUMAN - THRB_HUMAN - EPCR_HUMAN - CAV1_HUMAN - TNFA_HUMAN - ATL2_HUMAN; TRBM_HUMAN - THRB_HUMAN - F13A_HUMAN - HSPB1_HUMAN - TNFA_HUMAN - ATL2_HUMAN; TRBM_HUMAN - THRB_HUMAN - GP1BA_HUMAN - 1433T_HUMAN - TNFA_HUMAN - ATL2_HUMAN; TRBM_HUMAN - THRB_HUMAN - GP1BB_HUMAN - LYN_HUMAN - TNFA_HUMAN - ATL2_HUMAN; TRBM_HUMAN - THRB_HUMAN - IGF2_HUMAN - PGS2_HUMAN - TNFA_HUMAN - ATL2_HUMAN; TRBM_HUMAN - THRB_HUMAN - PAR1_HUMAN - CAV1_HUMAN - TNFA_HUMAN - ATL2_HUMAN; TRBM_HUMAN - THRB_HUMAN - PAR1_HUMAN - TAB1_HUMAN - TNFA_HUMAN - ATL2_HUMAN; TRBM_HUMAN - THRB_HUMAN - PAR1_HUMAN - TAB2_HUMAN - TNFA_HUMAN - ATL2_HUMAN; TRBM_HUMAN - THRB_HUMAN - TSP1_HUMAN - CO3A1_HUMAN - TNFA_HUMAN - ATL2_HUMAN; TRBM_HUMAN - THRB_HUMAN - TSP1_HUMAN - PGS1_HUMAN - TNFA_HUMAN - ATL2_HUMAN	1000000	0.992429	1	5	135	3	89	TRBM_HUMAN - ACE_HUMAN - TGFB1_HUMAN - ATL2_HUMAN; TRBM_HUMAN - ACTC_HUMAN - FBN1_HUMAN - ATL2_HUMAN; TRBM_HUMAN - ACTC_HUMAN - TGFB1_HUMAN - ATL2_HUMAN; TRBM_HUMAN - ADIPO_HUMAN - TGFB1_HUMAN - ATL2_HUMAN; TRBM_HUMAN - ANGP1_HUMAN - TGFB1_HUMAN - ATL2_HUMAN; TRBM_HUMAN - ANGP2_HUMAN - TGFB1_HUMAN - ATL2_HUMAN; TRBM_HUMAN - ANXA5_HUMAN - TGFB1_HUMAN - ATL2_HUMAN; TRBM_HUMAN - APEL_HUMAN - TGFB1_HUMAN - ATL2_HUMAN; TRBM_HUMAN - ATS13_HUMAN - ATS10_HUMAN - ATL2_HUMAN; TRBM_HUMAN - ATS13_HUMAN - ATS17_HUMAN - ATL2_HUMAN; TRBM_HUMAN - CADH1_HUMAN - TGFB1_HUMAN - ATL2_HUMAN; TRBM_HUMAN - CADH5_HUMAN - TGFB1_HUMAN - ATL2_HUMAN; TRBM_HUMAN - CCL2_HUMAN - TGFB1_HUMAN - ATL2_HUMAN; TRBM_HUMAN - CD14_HUMAN - TGFB1_HUMAN - ATL2_HUMAN; TRBM_HUMAN - CD1A_HUMAN - TGFB1_HUMAN - ATL2_HUMAN; TRBM_HUMAN - CD1C_HUMAN - TGFB1_HUMAN - ATL2_HUMAN; TRBM_HUMAN - CD209_HUMAN - TGFB1_HUMAN - ATL2_HUMAN; TRBM_HUMAN - CD34_HUMAN - TGFB1_HUMAN - ATL2_HUMAN; TRBM_HUMAN - CD36_HUMAN - TGFB1_HUMAN - ATL2_HUMAN; TRBM_HUMAN - CD40L_HUMAN - TGFB1_HUMAN - ATL2_HUMAN; TRBM_HUMAN - CD63_HUMAN - TGFB1_HUMAN - ATL2_HUMAN; TRBM_HUMAN - CFAB_HUMAN - TGFB1_HUMAN - ATL2_HUMAN; TRBM_HUMAN - CLC4K_HUMAN - TGFB1_HUMAN - ATL2_HUMAN; TRBM_HUMAN - CRP_HUMAN - TGFB1_HUMAN - ATL2_HUMAN; TRBM_HUMAN - CXCL7_HUMAN - TGFB1_HUMAN - ATL2_HUMAN; TRBM_HUMAN - EDN1_HUMAN - TGFB1_HUMAN - ATL2_HUMAN; TRBM_HUMAN - EGF_HUMAN - FBN1_HUMAN - ATL2_HUMAN; TRBM_HUMAN - EGF_HUMAN - TGFB1_HUMAN - ATL2_HUMAN; TRBM_HUMAN - EGLN_HUMAN - TGFB1_HUMAN - ATL2_HUMAN; TRBM_HUMAN - ELNE_HUMAN - TGFB1_HUMAN - ATL2_HUMAN; TRBM_HUMAN - ENTP1_HUMAN - TGFB1_HUMAN - ATL2_HUMAN; TRBM_HUMAN - EPCAM_HUMAN - TGFB1_HUMAN - ATL2_HUMAN; TRBM_HUMAN - EPO_HUMAN - TGFB1_HUMAN - ATL2_HUMAN; TRBM_HUMAN - FHR1_HUMAN - TGFB1_HUMAN - ATL2_HUMAN; TRBM_HUMAN - FINC_HUMAN - FBN1_HUMAN - ATL2_HUMAN; TRBM_HUMAN - FINC_HUMAN - TGFB1_HUMAN - ATL2_HUMAN; TRBM_HUMAN - GALNS_HUMAN - TGFB1_HUMAN - ATL2_HUMAN; TRBM_HUMAN - GATA3_HUMAN - TGFB1_HUMAN - ATL2_HUMAN; TRBM_HUMAN - GLI2_HUMAN - TGFB1_HUMAN - ATL2_HUMAN; TRBM_HUMAN - GPNMB_HUMAN - TGFB1_HUMAN - ATL2_HUMAN; TRBM_HUMAN - HMGB1_HUMAN - TGFB1_HUMAN - ATL2_HUMAN; TRBM_HUMAN - HMOX1_HUMAN - TGFB1_HUMAN - ATL2_HUMAN; TRBM_HUMAN - ICAM1_HUMAN - TGFB1_HUMAN - ATL2_HUMAN; TRBM_HUMAN - IL10_HUMAN - TGFB1_HUMAN - ATL2_HUMAN; TRBM_HUMAN - IL1B_HUMAN - TGFB1_HUMAN - ATL2_HUMAN; TRBM_HUMAN - IL6_HUMAN - TGFB1_HUMAN - ATL2_HUMAN; TRBM_HUMAN - IL8_HUMAN - TGFB1_HUMAN - ATL2_HUMAN; TRBM_HUMAN - ITAE_HUMAN - TGFB1_HUMAN - ATL2_HUMAN; TRBM_HUMAN - ITAM_HUMAN - TGFB1_HUMAN - ATL2_HUMAN; TRBM_HUMAN - ITAX_HUMAN - TGFB1_HUMAN - ATL2_HUMAN; TRBM_HUMAN - K2C5_HUMAN - TGFB1_HUMAN - ATL2_HUMAN; TRBM_HUMAN - KLF2_HUMAN - TGFB1_HUMAN - ATL2_HUMAN; TRBM_HUMAN - LYAM2_HUMAN - TGFB1_HUMAN - ATL2_HUMAN; TRBM_HUMAN - LYAM3_HUMAN - TGFB1_HUMAN - ATL2_HUMAN; TRBM_HUMAN - MMP9_HUMAN - FBN1_HUMAN - ATL2_HUMAN; TRBM_HUMAN - MMP9_HUMAN - TGFB1_HUMAN - ATL2_HUMAN; TRBM_HUMAN - MUC18_HUMAN - TGFB1_HUMAN - ATL2_HUMAN; TRBM_HUMAN - MUC1_HUMAN - TGFB1_HUMAN - ATL2_HUMAN; TRBM_HUMAN - NFKB1_HUMAN - TGFB1_HUMAN - ATL2_HUMAN; TRBM_HUMAN - NKX21_HUMAN - TGFB1_HUMAN - ATL2_HUMAN; TRBM_HUMAN - NOS3_HUMAN - TGFB1_HUMAN - ATL2_HUMAN; TRBM_HUMAN - OSTP_HUMAN - TGFB1_HUMAN - ATL2_HUMAN; TRBM_HUMAN - PAI1_HUMAN - TGFB1_HUMAN - ATL2_HUMAN; TRBM_HUMAN - PAI2_HUMAN - TGFB1_HUMAN - ATL2_HUMAN; TRBM_HUMAN - PAR1_HUMAN - TGFB1_HUMAN - ATL2_HUMAN; TRBM_HUMAN - PDPN_HUMAN - TGFB1_HUMAN - ATL2_HUMAN; TRBM_HUMAN - PECA1_HUMAN - TGFB1_HUMAN - ATL2_HUMAN; TRBM_HUMAN - PERM_HUMAN - TGFB1_HUMAN - ATL2_HUMAN; TRBM_HUMAN - PLF4_HUMAN - TGFB1_HUMAN - ATL2_HUMAN; TRBM_HUMAN - RAGE_HUMAN - TGFB1_HUMAN - ATL2_HUMAN; TRBM_HUMAN - SDC1_HUMAN - TGFB1_HUMAN - ATL2_HUMAN; TRBM_HUMAN - THRB_HUMAN - TGFB1_HUMAN - ATL2_HUMAN; TRBM_HUMAN - TIE2_HUMAN - TGFB1_HUMAN - ATL2_HUMAN; TRBM_HUMAN - TLR3_HUMAN - TGFB1_HUMAN - ATL2_HUMAN; TRBM_HUMAN - TLR4_HUMAN - TGFB1_HUMAN - ATL2_HUMAN; TRBM_HUMAN - TNFA_HUMAN - TGFB1_HUMAN - ATL2_HUMAN; TRBM_HUMAN - TNR5_HUMAN - TGFB1_HUMAN - ATL2_HUMAN; TRBM_HUMAN - TPA_HUMAN - TGFB1_HUMAN - ATL2_HUMAN; TRBM_HUMAN - UPAR_HUMAN - TGFB1_HUMAN - ATL2_HUMAN; TRBM_HUMAN - UROK_HUMAN - TGFB1_HUMAN - ATL2_HUMAN; TRBM_HUMAN - VCAM1_HUMAN - TGFB1_HUMAN - ATL2_HUMAN; TRBM_HUMAN - VDR_HUMAN - TGFB1_HUMAN - ATL2_HUMAN; TRBM_HUMAN - VEGFA_HUMAN - TGFB1_HUMAN - ATL2_HUMAN; TRBM_HUMAN - VGFR1_HUMAN - TGFB1_HUMAN - ATL2_HUMAN; TRBM_HUMAN - VGFR2_HUMAN - TGFB1_HUMAN - ATL2_HUMAN; TRBM_HUMAN - VIME_HUMAN - TGFB1_HUMAN - ATL2_HUMAN; TRBM_HUMAN - VTNC_HUMAN - FBN1_HUMAN - ATL2_HUMAN; TRBM_HUMAN - VTNC_HUMAN - TGFB1_HUMAN - ATL2_HUMAN; TRBM_HUMAN - WT1_HUMAN - TGFB1_HUMAN - ATL2_HUMAN	1000000	0.999875	1	6	136	2	1	TRBM_HUMAN - TNFA_HUMAN - ATL2_HUMAN	1000000	0.194894	1	NA
6:31315220:A_C	6:31315220:A_C:P78423	0.08754	trans	4.6e-13	Q96QC0	PP1RA_HUMAN	PPP1R10	Serine/threonine-protein phosphatase 1 regulatory subunit 10	ENSG00000204569	728831	728831	80	CX3CL1	P78423	X3CL1_HUMAN	CX3CL1	Fractalkine		16	15	3	1	X3CL1_HUMAN - TF65_HUMAN - KAPCA_HUMAN - PP1RA_HUMAN	1000000	0.992441	1	10	130	3	14	X3CL1_HUMAN - CCR5_HUMAN - CCNT1_HUMAN - PP1RA_HUMAN; X3CL1_HUMAN - CD4_HUMAN - CCNT1_HUMAN - PP1RA_HUMAN; X3CL1_HUMAN - CD4_HUMAN - CDK9_HUMAN - PP1RA_HUMAN; X3CL1_HUMAN - EGF_HUMAN - NPY4R_HUMAN - PP1RA_HUMAN; X3CL1_HUMAN - IKBA_HUMAN - CDK9_HUMAN - PP1RA_HUMAN; X3CL1_HUMAN - IKBA_HUMAN - NPY4R_HUMAN - PP1RA_HUMAN; X3CL1_HUMAN - MK03_HUMAN - NPY4R_HUMAN - PP1RA_HUMAN; X3CL1_HUMAN - MMP9_HUMAN - NPY4R_HUMAN - PP1RA_HUMAN; X3CL1_HUMAN - NFKB1_HUMAN - CCNT1_HUMAN - PP1RA_HUMAN; X3CL1_HUMAN - NFKB1_HUMAN - CDK9_HUMAN - PP1RA_HUMAN; X3CL1_HUMAN - NFKB1_HUMAN - NPY4R_HUMAN - PP1RA_HUMAN; X3CL1_HUMAN - TGFB1_HUMAN - NPY4R_HUMAN - PP1RA_HUMAN; X3CL1_HUMAN - TNFA_HUMAN - NPY4R_HUMAN - PP1RA_HUMAN; X3CL1_HUMAN - VEGFA_HUMAN - NPY4R_HUMAN - PP1RA_HUMAN	1000000	1	1	23	143	3	38	X3CL1_HUMAN - CCR5_HUMAN - CCNT1_HUMAN - PP1RA_HUMAN; X3CL1_HUMAN - CD4_HUMAN - CCNT1_HUMAN - PP1RA_HUMAN; X3CL1_HUMAN - CD4_HUMAN - CDK9_HUMAN - PP1RA_HUMAN; X3CL1_HUMAN - CSF2_HUMAN - KAPCA_HUMAN - PP1RA_HUMAN; X3CL1_HUMAN - EGF_HUMAN - NPY4R_HUMAN - PP1RA_HUMAN; X3CL1_HUMAN - FGF2_HUMAN - KAPCA_HUMAN - PP1RA_HUMAN; X3CL1_HUMAN - FINC_HUMAN - NPY4R_HUMAN - PP1RA_HUMAN; X3CL1_HUMAN - GLI2_HUMAN - KAPCA_HUMAN - PP1RA_HUMAN; X3CL1_HUMAN - IFNG_HUMAN - RAD50_HUMAN - PP1RA_HUMAN; X3CL1_HUMAN - IKBA_HUMAN - CDK9_HUMAN - PP1RA_HUMAN; X3CL1_HUMAN - IKBA_HUMAN - KAPCA_HUMAN - PP1RA_HUMAN; X3CL1_HUMAN - IKBA_HUMAN - NPY4R_HUMAN - PP1RA_HUMAN; X3CL1_HUMAN - IL13_HUMAN - RAD50_HUMAN - PP1RA_HUMAN; X3CL1_HUMAN - IL4_HUMAN - RAD50_HUMAN - PP1RA_HUMAN; X3CL1_HUMAN - IL5_HUMAN - KAPCA_HUMAN - PP1RA_HUMAN; X3CL1_HUMAN - IL5_HUMAN - RAD50_HUMAN - PP1RA_HUMAN; X3CL1_HUMAN - JUN_HUMAN - NPY4R_HUMAN - PP1RA_HUMAN; X3CL1_HUMAN - LYAM2_HUMAN - CDK9_HUMAN - PP1RA_HUMAN; X3CL1_HUMAN - LYAM2_HUMAN - RPB1_HUMAN - PP1RA_HUMAN; X3CL1_HUMAN - MK03_HUMAN - NPY4R_HUMAN - PP1RA_HUMAN; X3CL1_HUMAN - MK03_HUMAN - PP1A_HUMAN - PP1RA_HUMAN; X3CL1_HUMAN - MMP9_HUMAN - NPY4R_HUMAN - PP1RA_HUMAN; X3CL1_HUMAN - NFKB1_HUMAN - CCNT1_HUMAN - PP1RA_HUMAN; X3CL1_HUMAN - NFKB1_HUMAN - CDK9_HUMAN - PP1RA_HUMAN; X3CL1_HUMAN - NFKB1_HUMAN - KAPCA_HUMAN - PP1RA_HUMAN; X3CL1_HUMAN - NFKB1_HUMAN - NPY4R_HUMAN - PP1RA_HUMAN; X3CL1_HUMAN - STAT3_HUMAN - CDK9_HUMAN - PP1RA_HUMAN; X3CL1_HUMAN - STAT3_HUMAN - NPY4R_HUMAN - PP1RA_HUMAN; X3CL1_HUMAN - TF65_HUMAN - CDK9_HUMAN - PP1RA_HUMAN; X3CL1_HUMAN - TF65_HUMAN - KAPCA_HUMAN - PP1RA_HUMAN; X3CL1_HUMAN - TGFB1_HUMAN - NPY4R_HUMAN - PP1RA_HUMAN; X3CL1_HUMAN - TGFB1_HUMAN - PP1A_HUMAN - PP1RA_HUMAN; X3CL1_HUMAN - TGFB1_HUMAN - PP1B_HUMAN - PP1RA_HUMAN; X3CL1_HUMAN - TGFB1_HUMAN - PP1G_HUMAN - PP1RA_HUMAN; X3CL1_HUMAN - TNFA_HUMAN - NPY4R_HUMAN - PP1RA_HUMAN; X3CL1_HUMAN - TNFA_HUMAN - RPB1_HUMAN - PP1RA_HUMAN; X3CL1_HUMAN - VEGFA_HUMAN - NPY4R_HUMAN - PP1RA_HUMAN; X3CL1_HUMAN - VEGFA_HUMAN - RPB1_HUMAN - PP1RA_HUMAN	1000000	1	1	NA
12:57140506:A_G	12:57140506:A_G:P03956	0.051713	trans	4.6e-11	Q86VW2	ARHGP_HUMAN	ARHGEF25	Rho guanine nucleotide exchange factor 25	ENSG00000240771	863457	863457	66	MMP-1	P03956	MMP1_HUMAN	MMP1	Interstitial collagenase		8	33	3	5	MMP1_HUMAN - JUN_HUMAN - RAC1_HUMAN - ARHGP_HUMAN; MMP1_HUMAN - PAR1_HUMAN - GNA11_HUMAN - ARHGP_HUMAN; MMP1_HUMAN - PAR1_HUMAN - GNA14_HUMAN - ARHGP_HUMAN; MMP1_HUMAN - PAR1_HUMAN - GNA15_HUMAN - ARHGP_HUMAN; MMP1_HUMAN - PAR1_HUMAN - GNAQ_HUMAN - ARHGP_HUMAN	1000000	0.992447	1	12	255	2	1	MMP1_HUMAN - ANGT_HUMAN - ARHGP_HUMAN	1000000	0.710912	1	16	266	2	1	MMP1_HUMAN - ANGT_HUMAN - ARHGP_HUMAN	1000000	0.682863	1	NA
19:54339063:C_T	19:54339063:C_T:P04080	0.580666	trans	1.7e-14	Q96BZ8	LENG1_HUMAN	LENG1	Leukocyte receptor cluster member 1	ENSG00000105617	319836	319836	16	CSTB	P04080	CYTB_HUMAN	CSTB	Cystatin-B		1	3	5	43	CYTB_HUMAN - CATB_HUMAN - AMY1_HUMAN - CATZ_HUMAN - GOGA2_HUMAN - LENG1_HUMAN; CYTB_HUMAN - CATB_HUMAN - AMY2B_HUMAN - CATZ_HUMAN - GOGA2_HUMAN - LENG1_HUMAN; CYTB_HUMAN - CATB_HUMAN - AMYP_HUMAN - CATZ_HUMAN - GOGA2_HUMAN - LENG1_HUMAN; CYTB_HUMAN - CATB_HUMAN - ANXA2_HUMAN - KPCE_HUMAN - GOGA2_HUMAN - LENG1_HUMAN; CYTB_HUMAN - CATB_HUMAN - APEX1_HUMAN - GRAA_HUMAN - GOGA2_HUMAN - LENG1_HUMAN; CYTB_HUMAN - CATB_HUMAN - APEX1_HUMAN - GRAK_HUMAN - GOGA2_HUMAN - LENG1_HUMAN; CYTB_HUMAN - CATB_HUMAN - CYTA_HUMAN - K2C1_HUMAN - GOGA2_HUMAN - LENG1_HUMAN; CYTB_HUMAN - CATB_HUMAN - HBA_HUMAN - CATD_HUMAN - GOGA2_HUMAN - LENG1_HUMAN; CYTB_HUMAN - CATB_HUMAN - LRP2_HUMAN - CATD_HUMAN - GOGA2_HUMAN - LENG1_HUMAN; CYTB_HUMAN - CATB_HUMAN - LRP2_HUMAN - DC1I2_HUMAN - GOGA2_HUMAN - LENG1_HUMAN; CYTB_HUMAN - CATB_HUMAN - MARCS_HUMAN - CDK1_HUMAN - GOGA2_HUMAN - LENG1_HUMAN; CYTB_HUMAN - CATB_HUMAN - MARCS_HUMAN - CDK2_HUMAN - GOGA2_HUMAN - LENG1_HUMAN; CYTB_HUMAN - CATB_HUMAN - MARCS_HUMAN - KPCE_HUMAN - GOGA2_HUMAN - LENG1_HUMAN; CYTB_HUMAN - CATB_HUMAN - MLH1_HUMAN - CDK2_HUMAN - GOGA2_HUMAN - LENG1_HUMAN; CYTB_HUMAN - CATB_HUMAN - MLH1_HUMAN - SPTN1_HUMAN - GOGA2_HUMAN - LENG1_HUMAN; CYTB_HUMAN - CATB_HUMAN - PARP1_HUMAN - MAT1_HUMAN - GOGA2_HUMAN - LENG1_HUMAN; CYTB_HUMAN - CATB_HUMAN - PARP1_HUMAN - ZBT16_HUMAN - GOGA2_HUMAN - LENG1_HUMAN; CYTB_HUMAN - CATB_HUMAN - PI4KB_HUMAN - CATD_HUMAN - GOGA2_HUMAN - LENG1_HUMAN; CYTB_HUMAN - CATB_HUMAN - PI4KB_HUMAN - DCTN1_HUMAN - GOGA2_HUMAN - LENG1_HUMAN; CYTB_HUMAN - CATB_HUMAN - PI4KB_HUMAN - DCTN2_HUMAN - GOGA2_HUMAN - LENG1_HUMAN; CYTB_HUMAN - CATB_HUMAN - PI4KB_HUMAN - DCTN3_HUMAN - GOGA2_HUMAN - LENG1_HUMAN; CYTB_HUMAN - CATB_HUMAN - PI4KB_HUMAN - DCTN5_HUMAN - GOGA2_HUMAN - LENG1_HUMAN; CYTB_HUMAN - CATB_HUMAN - PI4KB_HUMAN - DYHC1_HUMAN - GOGA2_HUMAN - LENG1_HUMAN; CYTB_HUMAN - CATB_HUMAN - PI4KB_HUMAN - KI13B_HUMAN - GOGA2_HUMAN - LENG1_HUMAN; CYTB_HUMAN - CATB_HUMAN - PI4KB_HUMAN - LAMP1_HUMAN - GOGA2_HUMAN - LENG1_HUMAN; CYTB_HUMAN - CATB_HUMAN - PI4KB_HUMAN - LAMP2_HUMAN - GOGA2_HUMAN - LENG1_HUMAN; CYTB_HUMAN - CATB_HUMAN - PSMD4_HUMAN - TBG1_HUMAN - GOGA2_HUMAN - LENG1_HUMAN; CYTB_HUMAN - CATB_HUMAN - SH3K1_HUMAN - CAPZB_HUMAN - GOGA2_HUMAN - LENG1_HUMAN; CYTB_HUMAN - CATB_HUMAN - SH3K1_HUMAN - CAZA1_HUMAN - GOGA2_HUMAN - LENG1_HUMAN; CYTB_HUMAN - CATB_HUMAN - SH3K1_HUMAN - HGS_HUMAN - GOGA2_HUMAN - LENG1_HUMAN; CYTB_HUMAN - CATB_HUMAN - SPHK1_HUMAN - SVIL_HUMAN - GOGA2_HUMAN - LENG1_HUMAN; CYTB_HUMAN - CATH_HUMAN - CYTA_HUMAN - K2C1_HUMAN - GOGA2_HUMAN - LENG1_HUMAN; CYTB_HUMAN - CATH_HUMAN - PSPC_HUMAN - PQBP1_HUMAN - GOGA2_HUMAN - LENG1_HUMAN; CYTB_HUMAN - CYTC_HUMAN - A4_HUMAN - CATD_HUMAN - GOGA2_HUMAN - LENG1_HUMAN; CYTB_HUMAN - CYTC_HUMAN - A4_HUMAN - CSTN1_HUMAN - GOGA2_HUMAN - LENG1_HUMAN; CYTB_HUMAN - CYTC_HUMAN - A4_HUMAN - GFAP_HUMAN - GOGA2_HUMAN - LENG1_HUMAN; CYTB_HUMAN - CYTC_HUMAN - A4_HUMAN - HGS_HUMAN - GOGA2_HUMAN - LENG1_HUMAN; CYTB_HUMAN - CYTC_HUMAN - A4_HUMAN - KIF1A_HUMAN - GOGA2_HUMAN - LENG1_HUMAN; CYTB_HUMAN - CYTC_HUMAN - A4_HUMAN - KIF1B_HUMAN - GOGA2_HUMAN - LENG1_HUMAN; CYTB_HUMAN - CYTC_HUMAN - A4_HUMAN - NFL_HUMAN - GOGA2_HUMAN - LENG1_HUMAN; CYTB_HUMAN - CYTC_HUMAN - A4_HUMAN - SPTN1_HUMAN - GOGA2_HUMAN - LENG1_HUMAN; CYTB_HUMAN - CYTC_HUMAN - CO4A_HUMAN - DAF_HUMAN - GOGA2_HUMAN - LENG1_HUMAN; CYTB_HUMAN - CYTC_HUMAN - FA20C_HUMAN - FA5_HUMAN - GOGA2_HUMAN - LENG1_HUMAN	1000000	0.992458	0.999999		18		0					1	18	3	1	CYTB_HUMAN - CATD_HUMAN - GOGA2_HUMAN - LENG1_HUMAN	1000000	0.409473	1	NA
19:54337999:A_G	19:54337999:A_G:P04080	0.580666	trans	7.1e-24	Q96BZ8	LENG1_HUMAN	LENG1	Leukocyte receptor cluster member 1	ENSG00000105617	320900	320900	16	CSTB	P04080	CYTB_HUMAN	CSTB	Cystatin-B		1	3	5	43	CYTB_HUMAN - CATB_HUMAN - AMY1_HUMAN - CATZ_HUMAN - GOGA2_HUMAN - LENG1_HUMAN; CYTB_HUMAN - CATB_HUMAN - AMY2B_HUMAN - CATZ_HUMAN - GOGA2_HUMAN - LENG1_HUMAN; CYTB_HUMAN - CATB_HUMAN - AMYP_HUMAN - CATZ_HUMAN - GOGA2_HUMAN - LENG1_HUMAN; CYTB_HUMAN - CATB_HUMAN - ANXA2_HUMAN - KPCE_HUMAN - GOGA2_HUMAN - LENG1_HUMAN; CYTB_HUMAN - CATB_HUMAN - APEX1_HUMAN - GRAA_HUMAN - GOGA2_HUMAN - LENG1_HUMAN; CYTB_HUMAN - CATB_HUMAN - APEX1_HUMAN - GRAK_HUMAN - GOGA2_HUMAN - LENG1_HUMAN; CYTB_HUMAN - CATB_HUMAN - CYTA_HUMAN - K2C1_HUMAN - GOGA2_HUMAN - LENG1_HUMAN; CYTB_HUMAN - CATB_HUMAN - HBA_HUMAN - CATD_HUMAN - GOGA2_HUMAN - LENG1_HUMAN; CYTB_HUMAN - CATB_HUMAN - LRP2_HUMAN - CATD_HUMAN - GOGA2_HUMAN - LENG1_HUMAN; CYTB_HUMAN - CATB_HUMAN - LRP2_HUMAN - DC1I2_HUMAN - GOGA2_HUMAN - LENG1_HUMAN; CYTB_HUMAN - CATB_HUMAN - MARCS_HUMAN - CDK1_HUMAN - GOGA2_HUMAN - LENG1_HUMAN; CYTB_HUMAN - CATB_HUMAN - MARCS_HUMAN - CDK2_HUMAN - GOGA2_HUMAN - LENG1_HUMAN; CYTB_HUMAN - CATB_HUMAN - MARCS_HUMAN - KPCE_HUMAN - GOGA2_HUMAN - LENG1_HUMAN; CYTB_HUMAN - CATB_HUMAN - MLH1_HUMAN - CDK2_HUMAN - GOGA2_HUMAN - LENG1_HUMAN; CYTB_HUMAN - CATB_HUMAN - MLH1_HUMAN - SPTN1_HUMAN - GOGA2_HUMAN - LENG1_HUMAN; CYTB_HUMAN - CATB_HUMAN - PARP1_HUMAN - MAT1_HUMAN - GOGA2_HUMAN - LENG1_HUMAN; CYTB_HUMAN - CATB_HUMAN - PARP1_HUMAN - ZBT16_HUMAN - GOGA2_HUMAN - LENG1_HUMAN; CYTB_HUMAN - CATB_HUMAN - PI4KB_HUMAN - CATD_HUMAN - GOGA2_HUMAN - LENG1_HUMAN; CYTB_HUMAN - CATB_HUMAN - PI4KB_HUMAN - DCTN1_HUMAN - GOGA2_HUMAN - LENG1_HUMAN; CYTB_HUMAN - CATB_HUMAN - PI4KB_HUMAN - DCTN2_HUMAN - GOGA2_HUMAN - LENG1_HUMAN; CYTB_HUMAN - CATB_HUMAN - PI4KB_HUMAN - DCTN3_HUMAN - GOGA2_HUMAN - LENG1_HUMAN; CYTB_HUMAN - CATB_HUMAN - PI4KB_HUMAN - DCTN5_HUMAN - GOGA2_HUMAN - LENG1_HUMAN; CYTB_HUMAN - CATB_HUMAN - PI4KB_HUMAN - DYHC1_HUMAN - GOGA2_HUMAN - LENG1_HUMAN; CYTB_HUMAN - CATB_HUMAN - PI4KB_HUMAN - KI13B_HUMAN - GOGA2_HUMAN - LENG1_HUMAN; CYTB_HUMAN - CATB_HUMAN - PI4KB_HUMAN - LAMP1_HUMAN - GOGA2_HUMAN - LENG1_HUMAN; CYTB_HUMAN - CATB_HUMAN - PI4KB_HUMAN - LAMP2_HUMAN - GOGA2_HUMAN - LENG1_HUMAN; CYTB_HUMAN - CATB_HUMAN - PSMD4_HUMAN - TBG1_HUMAN - GOGA2_HUMAN - LENG1_HUMAN; CYTB_HUMAN - CATB_HUMAN - SH3K1_HUMAN - CAPZB_HUMAN - GOGA2_HUMAN - LENG1_HUMAN; CYTB_HUMAN - CATB_HUMAN - SH3K1_HUMAN - CAZA1_HUMAN - GOGA2_HUMAN - LENG1_HUMAN; CYTB_HUMAN - CATB_HUMAN - SH3K1_HUMAN - HGS_HUMAN - GOGA2_HUMAN - LENG1_HUMAN; CYTB_HUMAN - CATB_HUMAN - SPHK1_HUMAN - SVIL_HUMAN - GOGA2_HUMAN - LENG1_HUMAN; CYTB_HUMAN - CATH_HUMAN - CYTA_HUMAN - K2C1_HUMAN - GOGA2_HUMAN - LENG1_HUMAN; CYTB_HUMAN - CATH_HUMAN - PSPC_HUMAN - PQBP1_HUMAN - GOGA2_HUMAN - LENG1_HUMAN; CYTB_HUMAN - CYTC_HUMAN - A4_HUMAN - CATD_HUMAN - GOGA2_HUMAN - LENG1_HUMAN; CYTB_HUMAN - CYTC_HUMAN - A4_HUMAN - CSTN1_HUMAN - GOGA2_HUMAN - LENG1_HUMAN; CYTB_HUMAN - CYTC_HUMAN - A4_HUMAN - GFAP_HUMAN - GOGA2_HUMAN - LENG1_HUMAN; CYTB_HUMAN - CYTC_HUMAN - A4_HUMAN - HGS_HUMAN - GOGA2_HUMAN - LENG1_HUMAN; CYTB_HUMAN - CYTC_HUMAN - A4_HUMAN - KIF1A_HUMAN - GOGA2_HUMAN - LENG1_HUMAN; CYTB_HUMAN - CYTC_HUMAN - A4_HUMAN - KIF1B_HUMAN - GOGA2_HUMAN - LENG1_HUMAN; CYTB_HUMAN - CYTC_HUMAN - A4_HUMAN - NFL_HUMAN - GOGA2_HUMAN - LENG1_HUMAN; CYTB_HUMAN - CYTC_HUMAN - A4_HUMAN - SPTN1_HUMAN - GOGA2_HUMAN - LENG1_HUMAN; CYTB_HUMAN - CYTC_HUMAN - CO4A_HUMAN - DAF_HUMAN - GOGA2_HUMAN - LENG1_HUMAN; CYTB_HUMAN - CYTC_HUMAN - FA20C_HUMAN - FA5_HUMAN - GOGA2_HUMAN - LENG1_HUMAN	1000000	0.992458	0.999999		18		0					1	18	3	1	CYTB_HUMAN - CATD_HUMAN - GOGA2_HUMAN - LENG1_HUMAN	1000000	0.409473	1	NA
19:54334880:A_G	19:54334880:A_G:P04080	0.580666	trans	5.7e-30	Q96BZ8	LENG1_HUMAN	LENG1	Leukocyte receptor cluster member 1	ENSG00000105617	324019	324019	16	CSTB	P04080	CYTB_HUMAN	CSTB	Cystatin-B		1	3	5	43	CYTB_HUMAN - CATB_HUMAN - AMY1_HUMAN - CATZ_HUMAN - GOGA2_HUMAN - LENG1_HUMAN; CYTB_HUMAN - CATB_HUMAN - AMY2B_HUMAN - CATZ_HUMAN - GOGA2_HUMAN - LENG1_HUMAN; CYTB_HUMAN - CATB_HUMAN - AMYP_HUMAN - CATZ_HUMAN - GOGA2_HUMAN - LENG1_HUMAN; CYTB_HUMAN - CATB_HUMAN - ANXA2_HUMAN - KPCE_HUMAN - GOGA2_HUMAN - LENG1_HUMAN; CYTB_HUMAN - CATB_HUMAN - APEX1_HUMAN - GRAA_HUMAN - GOGA2_HUMAN - LENG1_HUMAN; CYTB_HUMAN - CATB_HUMAN - APEX1_HUMAN - GRAK_HUMAN - GOGA2_HUMAN - LENG1_HUMAN; CYTB_HUMAN - CATB_HUMAN - CYTA_HUMAN - K2C1_HUMAN - GOGA2_HUMAN - LENG1_HUMAN; CYTB_HUMAN - CATB_HUMAN - HBA_HUMAN - CATD_HUMAN - GOGA2_HUMAN - LENG1_HUMAN; CYTB_HUMAN - CATB_HUMAN - LRP2_HUMAN - CATD_HUMAN - GOGA2_HUMAN - LENG1_HUMAN; CYTB_HUMAN - CATB_HUMAN - LRP2_HUMAN - DC1I2_HUMAN - GOGA2_HUMAN - LENG1_HUMAN; CYTB_HUMAN - CATB_HUMAN - MARCS_HUMAN - CDK1_HUMAN - GOGA2_HUMAN - LENG1_HUMAN; CYTB_HUMAN - CATB_HUMAN - MARCS_HUMAN - CDK2_HUMAN - GOGA2_HUMAN - LENG1_HUMAN; CYTB_HUMAN - CATB_HUMAN - MARCS_HUMAN - KPCE_HUMAN - GOGA2_HUMAN - LENG1_HUMAN; CYTB_HUMAN - CATB_HUMAN - MLH1_HUMAN - CDK2_HUMAN - GOGA2_HUMAN - LENG1_HUMAN; CYTB_HUMAN - CATB_HUMAN - MLH1_HUMAN - SPTN1_HUMAN - GOGA2_HUMAN - LENG1_HUMAN; CYTB_HUMAN - CATB_HUMAN - PARP1_HUMAN - MAT1_HUMAN - GOGA2_HUMAN - LENG1_HUMAN; CYTB_HUMAN - CATB_HUMAN - PARP1_HUMAN - ZBT16_HUMAN - GOGA2_HUMAN - LENG1_HUMAN; CYTB_HUMAN - CATB_HUMAN - PI4KB_HUMAN - CATD_HUMAN - GOGA2_HUMAN - LENG1_HUMAN; CYTB_HUMAN - CATB_HUMAN - PI4KB_HUMAN - DCTN1_HUMAN - GOGA2_HUMAN - LENG1_HUMAN; CYTB_HUMAN - CATB_HUMAN - PI4KB_HUMAN - DCTN2_HUMAN - GOGA2_HUMAN - LENG1_HUMAN; CYTB_HUMAN - CATB_HUMAN - PI4KB_HUMAN - DCTN3_HUMAN - GOGA2_HUMAN - LENG1_HUMAN; CYTB_HUMAN - CATB_HUMAN - PI4KB_HUMAN - DCTN5_HUMAN - GOGA2_HUMAN - LENG1_HUMAN; CYTB_HUMAN - CATB_HUMAN - PI4KB_HUMAN - DYHC1_HUMAN - GOGA2_HUMAN - LENG1_HUMAN; CYTB_HUMAN - CATB_HUMAN - PI4KB_HUMAN - KI13B_HUMAN - GOGA2_HUMAN - LENG1_HUMAN; CYTB_HUMAN - CATB_HUMAN - PI4KB_HUMAN - LAMP1_HUMAN - GOGA2_HUMAN - LENG1_HUMAN; CYTB_HUMAN - CATB_HUMAN - PI4KB_HUMAN - LAMP2_HUMAN - GOGA2_HUMAN - LENG1_HUMAN; CYTB_HUMAN - CATB_HUMAN - PSMD4_HUMAN - TBG1_HUMAN - GOGA2_HUMAN - LENG1_HUMAN; CYTB_HUMAN - CATB_HUMAN - SH3K1_HUMAN - CAPZB_HUMAN - GOGA2_HUMAN - LENG1_HUMAN; CYTB_HUMAN - CATB_HUMAN - SH3K1_HUMAN - CAZA1_HUMAN - GOGA2_HUMAN - LENG1_HUMAN; CYTB_HUMAN - CATB_HUMAN - SH3K1_HUMAN - HGS_HUMAN - GOGA2_HUMAN - LENG1_HUMAN; CYTB_HUMAN - CATB_HUMAN - SPHK1_HUMAN - SVIL_HUMAN - GOGA2_HUMAN - LENG1_HUMAN; CYTB_HUMAN - CATH_HUMAN - CYTA_HUMAN - K2C1_HUMAN - GOGA2_HUMAN - LENG1_HUMAN; CYTB_HUMAN - CATH_HUMAN - PSPC_HUMAN - PQBP1_HUMAN - GOGA2_HUMAN - LENG1_HUMAN; CYTB_HUMAN - CYTC_HUMAN - A4_HUMAN - CATD_HUMAN - GOGA2_HUMAN - LENG1_HUMAN; CYTB_HUMAN - CYTC_HUMAN - A4_HUMAN - CSTN1_HUMAN - GOGA2_HUMAN - LENG1_HUMAN; CYTB_HUMAN - CYTC_HUMAN - A4_HUMAN - GFAP_HUMAN - GOGA2_HUMAN - LENG1_HUMAN; CYTB_HUMAN - CYTC_HUMAN - A4_HUMAN - HGS_HUMAN - GOGA2_HUMAN - LENG1_HUMAN; CYTB_HUMAN - CYTC_HUMAN - A4_HUMAN - KIF1A_HUMAN - GOGA2_HUMAN - LENG1_HUMAN; CYTB_HUMAN - CYTC_HUMAN - A4_HUMAN - KIF1B_HUMAN - GOGA2_HUMAN - LENG1_HUMAN; CYTB_HUMAN - CYTC_HUMAN - A4_HUMAN - NFL_HUMAN - GOGA2_HUMAN - LENG1_HUMAN; CYTB_HUMAN - CYTC_HUMAN - A4_HUMAN - SPTN1_HUMAN - GOGA2_HUMAN - LENG1_HUMAN; CYTB_HUMAN - CYTC_HUMAN - CO4A_HUMAN - DAF_HUMAN - GOGA2_HUMAN - LENG1_HUMAN; CYTB_HUMAN - CYTC_HUMAN - FA20C_HUMAN - FA5_HUMAN - GOGA2_HUMAN - LENG1_HUMAN	1000000	0.992458	0.999999		18		0					1	18	3	1	CYTB_HUMAN - CATD_HUMAN - GOGA2_HUMAN - LENG1_HUMAN	1000000	0.409473	1	NA
19:54330407:C_CT	19:54330407:C_CT:P04080	0.580666	trans	6.3e-10	Q96BZ8	LENG1_HUMAN	LENG1	Leukocyte receptor cluster member 1	ENSG00000105617	328491	328491	17	CSTB	P04080	CYTB_HUMAN	CSTB	Cystatin-B		1	3	5	43	CYTB_HUMAN - CATB_HUMAN - AMY1_HUMAN - CATZ_HUMAN - GOGA2_HUMAN - LENG1_HUMAN; CYTB_HUMAN - CATB_HUMAN - AMY2B_HUMAN - CATZ_HUMAN - GOGA2_HUMAN - LENG1_HUMAN; CYTB_HUMAN - CATB_HUMAN - AMYP_HUMAN - CATZ_HUMAN - GOGA2_HUMAN - LENG1_HUMAN; CYTB_HUMAN - CATB_HUMAN - ANXA2_HUMAN - KPCE_HUMAN - GOGA2_HUMAN - LENG1_HUMAN; CYTB_HUMAN - CATB_HUMAN - APEX1_HUMAN - GRAA_HUMAN - GOGA2_HUMAN - LENG1_HUMAN; CYTB_HUMAN - CATB_HUMAN - APEX1_HUMAN - GRAK_HUMAN - GOGA2_HUMAN - LENG1_HUMAN; CYTB_HUMAN - CATB_HUMAN - CYTA_HUMAN - K2C1_HUMAN - GOGA2_HUMAN - LENG1_HUMAN; CYTB_HUMAN - CATB_HUMAN - HBA_HUMAN - CATD_HUMAN - GOGA2_HUMAN - LENG1_HUMAN; CYTB_HUMAN - CATB_HUMAN - LRP2_HUMAN - CATD_HUMAN - GOGA2_HUMAN - LENG1_HUMAN; CYTB_HUMAN - CATB_HUMAN - LRP2_HUMAN - DC1I2_HUMAN - GOGA2_HUMAN - LENG1_HUMAN; CYTB_HUMAN - CATB_HUMAN - MARCS_HUMAN - CDK1_HUMAN - GOGA2_HUMAN - LENG1_HUMAN; CYTB_HUMAN - CATB_HUMAN - MARCS_HUMAN - CDK2_HUMAN - GOGA2_HUMAN - LENG1_HUMAN; CYTB_HUMAN - CATB_HUMAN - MARCS_HUMAN - KPCE_HUMAN - GOGA2_HUMAN - LENG1_HUMAN; CYTB_HUMAN - CATB_HUMAN - MLH1_HUMAN - CDK2_HUMAN - GOGA2_HUMAN - LENG1_HUMAN; CYTB_HUMAN - CATB_HUMAN - MLH1_HUMAN - SPTN1_HUMAN - GOGA2_HUMAN - LENG1_HUMAN; CYTB_HUMAN - CATB_HUMAN - PARP1_HUMAN - MAT1_HUMAN - GOGA2_HUMAN - LENG1_HUMAN; CYTB_HUMAN - CATB_HUMAN - PARP1_HUMAN - ZBT16_HUMAN - GOGA2_HUMAN - LENG1_HUMAN; CYTB_HUMAN - CATB_HUMAN - PI4KB_HUMAN - CATD_HUMAN - GOGA2_HUMAN - LENG1_HUMAN; CYTB_HUMAN - CATB_HUMAN - PI4KB_HUMAN - DCTN1_HUMAN - GOGA2_HUMAN - LENG1_HUMAN; CYTB_HUMAN - CATB_HUMAN - PI4KB_HUMAN - DCTN2_HUMAN - GOGA2_HUMAN - LENG1_HUMAN; CYTB_HUMAN - CATB_HUMAN - PI4KB_HUMAN - DCTN3_HUMAN - GOGA2_HUMAN - LENG1_HUMAN; CYTB_HUMAN - CATB_HUMAN - PI4KB_HUMAN - DCTN5_HUMAN - GOGA2_HUMAN - LENG1_HUMAN; CYTB_HUMAN - CATB_HUMAN - PI4KB_HUMAN - DYHC1_HUMAN - GOGA2_HUMAN - LENG1_HUMAN; CYTB_HUMAN - CATB_HUMAN - PI4KB_HUMAN - KI13B_HUMAN - GOGA2_HUMAN - LENG1_HUMAN; CYTB_HUMAN - CATB_HUMAN - PI4KB_HUMAN - LAMP1_HUMAN - GOGA2_HUMAN - LENG1_HUMAN; CYTB_HUMAN - CATB_HUMAN - PI4KB_HUMAN - LAMP2_HUMAN - GOGA2_HUMAN - LENG1_HUMAN; CYTB_HUMAN - CATB_HUMAN - PSMD4_HUMAN - TBG1_HUMAN - GOGA2_HUMAN - LENG1_HUMAN; CYTB_HUMAN - CATB_HUMAN - SH3K1_HUMAN - CAPZB_HUMAN - GOGA2_HUMAN - LENG1_HUMAN; CYTB_HUMAN - CATB_HUMAN - SH3K1_HUMAN - CAZA1_HUMAN - GOGA2_HUMAN - LENG1_HUMAN; CYTB_HUMAN - CATB_HUMAN - SH3K1_HUMAN - HGS_HUMAN - GOGA2_HUMAN - LENG1_HUMAN; CYTB_HUMAN - CATB_HUMAN - SPHK1_HUMAN - SVIL_HUMAN - GOGA2_HUMAN - LENG1_HUMAN; CYTB_HUMAN - CATH_HUMAN - CYTA_HUMAN - K2C1_HUMAN - GOGA2_HUMAN - LENG1_HUMAN; CYTB_HUMAN - CATH_HUMAN - PSPC_HUMAN - PQBP1_HUMAN - GOGA2_HUMAN - LENG1_HUMAN; CYTB_HUMAN - CYTC_HUMAN - A4_HUMAN - CATD_HUMAN - GOGA2_HUMAN - LENG1_HUMAN; CYTB_HUMAN - CYTC_HUMAN - A4_HUMAN - CSTN1_HUMAN - GOGA2_HUMAN - LENG1_HUMAN; CYTB_HUMAN - CYTC_HUMAN - A4_HUMAN - GFAP_HUMAN - GOGA2_HUMAN - LENG1_HUMAN; CYTB_HUMAN - CYTC_HUMAN - A4_HUMAN - HGS_HUMAN - GOGA2_HUMAN - LENG1_HUMAN; CYTB_HUMAN - CYTC_HUMAN - A4_HUMAN - KIF1A_HUMAN - GOGA2_HUMAN - LENG1_HUMAN; CYTB_HUMAN - CYTC_HUMAN - A4_HUMAN - KIF1B_HUMAN - GOGA2_HUMAN - LENG1_HUMAN; CYTB_HUMAN - CYTC_HUMAN - A4_HUMAN - NFL_HUMAN - GOGA2_HUMAN - LENG1_HUMAN; CYTB_HUMAN - CYTC_HUMAN - A4_HUMAN - SPTN1_HUMAN - GOGA2_HUMAN - LENG1_HUMAN; CYTB_HUMAN - CYTC_HUMAN - CO4A_HUMAN - DAF_HUMAN - GOGA2_HUMAN - LENG1_HUMAN; CYTB_HUMAN - CYTC_HUMAN - FA20C_HUMAN - FA5_HUMAN - GOGA2_HUMAN - LENG1_HUMAN	1000000	0.992458	0.999999		18		0					1	18	3	1	CYTB_HUMAN - CATD_HUMAN - GOGA2_HUMAN - LENG1_HUMAN	1000000	0.409473	1	NA
19:36329387:A_G	19:36329387:A_G:P07204	0.279397	trans	2.4e-11	O00321	ETV2_HUMAN	ETV2	ETS translocation variant 2	ENSG00000105672	193614	193614	24	TM	P07204	TRBM_HUMAN	THBD	Thrombomodulin		1	3	5	6	TRBM_HUMAN - ANKR1_HUMAN - BRMS1_HUMAN - EP300_HUMAN - KDM3A_HUMAN - ETV2_HUMAN; TRBM_HUMAN - ANKR1_HUMAN - DESM_HUMAN - STAT1_HUMAN - KDM3A_HUMAN - ETV2_HUMAN; TRBM_HUMAN - ANKR1_HUMAN - EWS_HUMAN - EP300_HUMAN - KDM3A_HUMAN - ETV2_HUMAN; TRBM_HUMAN - ANKR1_HUMAN - G3P_HUMAN - ANDR_HUMAN - KDM3A_HUMAN - ETV2_HUMAN; TRBM_HUMAN - ANKR1_HUMAN - G3P_HUMAN - EP300_HUMAN - KDM3A_HUMAN - ETV2_HUMAN; TRBM_HUMAN - PLF4_HUMAN - DHB4_HUMAN - STAT1_HUMAN - KDM3A_HUMAN - ETV2_HUMAN	1000000	0.992469	1	11	135	2	4	TRBM_HUMAN - CADH5_HUMAN - ETV2_HUMAN; TRBM_HUMAN - TIE2_HUMAN - ETV2_HUMAN; TRBM_HUMAN - VEGFA_HUMAN - ETV2_HUMAN; TRBM_HUMAN - VGFR2_HUMAN - ETV2_HUMAN	1000000	0.446061	1	12	136	2	4	TRBM_HUMAN - CADH5_HUMAN - ETV2_HUMAN; TRBM_HUMAN - TIE2_HUMAN - ETV2_HUMAN; TRBM_HUMAN - VEGFA_HUMAN - ETV2_HUMAN; TRBM_HUMAN - VGFR2_HUMAN - ETV2_HUMAN	1000000	0.351028	1	NA
19:54339063:C_T	19:54339063:C_T:P04080	0.580666	trans	1.7e-14	Q96N66	MBOA7_HUMAN	MBOAT7	Lysophospholipid acyltransferase 7	ENSG00000125505	338044	338044	19	CSTB	P04080	CYTB_HUMAN	CSTB	Cystatin-B		1	3	5	1	CYTB_HUMAN - CATB_HUMAN - PSMD4_HUMAN - SPTC1_HUMAN - SPTSA_HUMAN - MBOA7_HUMAN	1000000	0.992482	0.999999	9	18	4	33	CYTB_HUMAN - CATA_HUMAN - ADIPO_HUMAN - PLPL3_HUMAN - MBOA7_HUMAN; CYTB_HUMAN - CATA_HUMAN - ALAT1_HUMAN - LYPL1_HUMAN - MBOA7_HUMAN; CYTB_HUMAN - CATA_HUMAN - ALAT1_HUMAN - PLPL3_HUMAN - MBOA7_HUMAN; CYTB_HUMAN - CATA_HUMAN - ALAT1_HUMAN - PPR3B_HUMAN - MBOA7_HUMAN; CYTB_HUMAN - CATA_HUMAN - ALAT1_HUMAN - TM6S2_HUMAN - MBOA7_HUMAN; CYTB_HUMAN - CATA_HUMAN - BDNF_HUMAN - LYPL1_HUMAN - MBOA7_HUMAN; CYTB_HUMAN - CATA_HUMAN - CASZ1_HUMAN - S38A5_HUMAN - MBOA7_HUMAN; CYTB_HUMAN - CATA_HUMAN - FAS_HUMAN - PLPL3_HUMAN - MBOA7_HUMAN; CYTB_HUMAN - CATA_HUMAN - INS_HUMAN - PLPL3_HUMAN - MBOA7_HUMAN; CYTB_HUMAN - CATA_HUMAN - MSRA_HUMAN - LYPL1_HUMAN - MBOA7_HUMAN; CYTB_HUMAN - CATA_HUMAN - NLTP_HUMAN - S38A5_HUMAN - MBOA7_HUMAN; CYTB_HUMAN - CATA_HUMAN - PPARA_HUMAN - PLPL3_HUMAN - MBOA7_HUMAN; CYTB_HUMAN - CATA_HUMAN - PPARG_HUMAN - LYPL1_HUMAN - MBOA7_HUMAN; CYTB_HUMAN - CATA_HUMAN - PPARG_HUMAN - PLPL3_HUMAN - MBOA7_HUMAN; CYTB_HUMAN - CATA_HUMAN - PRDX6_HUMAN - S38A5_HUMAN - MBOA7_HUMAN; CYTB_HUMAN - CATA_HUMAN - PUM3_HUMAN - S38A5_HUMAN - MBOA7_HUMAN; CYTB_HUMAN - CATA_HUMAN - TCF15_HUMAN - MBOA2_HUMAN - MBOA7_HUMAN; CYTB_HUMAN - CATA_HUMAN - TCF15_HUMAN - S38A5_HUMAN - MBOA7_HUMAN; CYTB_HUMAN - CATB_HUMAN - FDFT_HUMAN - PLPL3_HUMAN - MBOA7_HUMAN; CYTB_HUMAN - CATK_HUMAN - PPARG_HUMAN - LYPL1_HUMAN - MBOA7_HUMAN; CYTB_HUMAN - CATK_HUMAN - PPARG_HUMAN - PLPL3_HUMAN - MBOA7_HUMAN; CYTB_HUMAN - CYTC_HUMAN - ADIPO_HUMAN - PLPL3_HUMAN - MBOA7_HUMAN; CYTB_HUMAN - CYTC_HUMAN - ALAT1_HUMAN - LYPL1_HUMAN - MBOA7_HUMAN; CYTB_HUMAN - CYTC_HUMAN - ALAT1_HUMAN - PLPL3_HUMAN - MBOA7_HUMAN; CYTB_HUMAN - CYTC_HUMAN - ALAT1_HUMAN - PPR3B_HUMAN - MBOA7_HUMAN; CYTB_HUMAN - CYTC_HUMAN - ALAT1_HUMAN - TM6S2_HUMAN - MBOA7_HUMAN; CYTB_HUMAN - CYTC_HUMAN - APOA1_HUMAN - S38A5_HUMAN - MBOA7_HUMAN; CYTB_HUMAN - CYTC_HUMAN - PAFA_HUMAN - S38A5_HUMAN - MBOA7_HUMAN; CYTB_HUMAN - CYTC_HUMAN - RETN_HUMAN - PLPL3_HUMAN - MBOA7_HUMAN; CYTB_HUMAN - EPM2A_HUMAN - NPY4R_HUMAN - PPR3B_HUMAN - MBOA7_HUMAN; CYTB_HUMAN - EPM2A_HUMAN - PPR3C_HUMAN - PPR3B_HUMAN - MBOA7_HUMAN; CYTB_HUMAN - KNG1_HUMAN - APOA1_HUMAN - S38A5_HUMAN - MBOA7_HUMAN; CYTB_HUMAN - TYRP1_HUMAN - APOB_HUMAN - S38A5_HUMAN - MBOA7_HUMAN	1000000	1	1	10	18	4	33	CYTB_HUMAN - CATA_HUMAN - ADIPO_HUMAN - PLPL3_HUMAN - MBOA7_HUMAN; CYTB_HUMAN - CATA_HUMAN - ALAT1_HUMAN - LYPL1_HUMAN - MBOA7_HUMAN; CYTB_HUMAN - CATA_HUMAN - ALAT1_HUMAN - PLPL3_HUMAN - MBOA7_HUMAN; CYTB_HUMAN - CATA_HUMAN - ALAT1_HUMAN - PPR3B_HUMAN - MBOA7_HUMAN; CYTB_HUMAN - CATA_HUMAN - ALAT1_HUMAN - TM6S2_HUMAN - MBOA7_HUMAN; CYTB_HUMAN - CATA_HUMAN - BDNF_HUMAN - LYPL1_HUMAN - MBOA7_HUMAN; CYTB_HUMAN - CATA_HUMAN - CASZ1_HUMAN - S38A5_HUMAN - MBOA7_HUMAN; CYTB_HUMAN - CATA_HUMAN - FAS_HUMAN - PLPL3_HUMAN - MBOA7_HUMAN; CYTB_HUMAN - CATA_HUMAN - INS_HUMAN - PLPL3_HUMAN - MBOA7_HUMAN; CYTB_HUMAN - CATA_HUMAN - MSRA_HUMAN - LYPL1_HUMAN - MBOA7_HUMAN; CYTB_HUMAN - CATA_HUMAN - NLTP_HUMAN - S38A5_HUMAN - MBOA7_HUMAN; CYTB_HUMAN - CATA_HUMAN - PPARA_HUMAN - PLPL3_HUMAN - MBOA7_HUMAN; CYTB_HUMAN - CATA_HUMAN - PPARG_HUMAN - LYPL1_HUMAN - MBOA7_HUMAN; CYTB_HUMAN - CATA_HUMAN - PPARG_HUMAN - PLPL3_HUMAN - MBOA7_HUMAN; CYTB_HUMAN - CATA_HUMAN - PRDX6_HUMAN - S38A5_HUMAN - MBOA7_HUMAN; CYTB_HUMAN - CATA_HUMAN - PUM3_HUMAN - S38A5_HUMAN - MBOA7_HUMAN; CYTB_HUMAN - CATA_HUMAN - TCF15_HUMAN - MBOA2_HUMAN - MBOA7_HUMAN; CYTB_HUMAN - CATA_HUMAN - TCF15_HUMAN - S38A5_HUMAN - MBOA7_HUMAN; CYTB_HUMAN - CATB_HUMAN - FDFT_HUMAN - PLPL3_HUMAN - MBOA7_HUMAN; CYTB_HUMAN - CATK_HUMAN - PPARG_HUMAN - LYPL1_HUMAN - MBOA7_HUMAN; CYTB_HUMAN - CATK_HUMAN - PPARG_HUMAN - PLPL3_HUMAN - MBOA7_HUMAN; CYTB_HUMAN - CYTC_HUMAN - ADIPO_HUMAN - PLPL3_HUMAN - MBOA7_HUMAN; CYTB_HUMAN - CYTC_HUMAN - ALAT1_HUMAN - LYPL1_HUMAN - MBOA7_HUMAN; CYTB_HUMAN - CYTC_HUMAN - ALAT1_HUMAN - PLPL3_HUMAN - MBOA7_HUMAN; CYTB_HUMAN - CYTC_HUMAN - ALAT1_HUMAN - PPR3B_HUMAN - MBOA7_HUMAN; CYTB_HUMAN - CYTC_HUMAN - ALAT1_HUMAN - TM6S2_HUMAN - MBOA7_HUMAN; CYTB_HUMAN - CYTC_HUMAN - APOA1_HUMAN - S38A5_HUMAN - MBOA7_HUMAN; CYTB_HUMAN - CYTC_HUMAN - PAFA_HUMAN - S38A5_HUMAN - MBOA7_HUMAN; CYTB_HUMAN - CYTC_HUMAN - RETN_HUMAN - PLPL3_HUMAN - MBOA7_HUMAN; CYTB_HUMAN - EPM2A_HUMAN - NPY4R_HUMAN - PPR3B_HUMAN - MBOA7_HUMAN; CYTB_HUMAN - EPM2A_HUMAN - PPR3C_HUMAN - PPR3B_HUMAN - MBOA7_HUMAN; CYTB_HUMAN - KNG1_HUMAN - APOA1_HUMAN - S38A5_HUMAN - MBOA7_HUMAN; CYTB_HUMAN - TYRP1_HUMAN - APOB_HUMAN - S38A5_HUMAN - MBOA7_HUMAN	1000000	1	1	NA
19:54337999:A_G	19:54337999:A_G:P04080	0.580666	trans	7.1e-24	Q96N66	MBOA7_HUMAN	MBOAT7	Lysophospholipid acyltransferase 7	ENSG00000125505	339108	339108	19	CSTB	P04080	CYTB_HUMAN	CSTB	Cystatin-B		1	3	5	1	CYTB_HUMAN - CATB_HUMAN - PSMD4_HUMAN - SPTC1_HUMAN - SPTSA_HUMAN - MBOA7_HUMAN	1000000	0.992482	0.999999	9	18	4	33	CYTB_HUMAN - CATA_HUMAN - ADIPO_HUMAN - PLPL3_HUMAN - MBOA7_HUMAN; CYTB_HUMAN - CATA_HUMAN - ALAT1_HUMAN - LYPL1_HUMAN - MBOA7_HUMAN; CYTB_HUMAN - CATA_HUMAN - ALAT1_HUMAN - PLPL3_HUMAN - MBOA7_HUMAN; CYTB_HUMAN - CATA_HUMAN - ALAT1_HUMAN - PPR3B_HUMAN - MBOA7_HUMAN; CYTB_HUMAN - CATA_HUMAN - ALAT1_HUMAN - TM6S2_HUMAN - MBOA7_HUMAN; CYTB_HUMAN - CATA_HUMAN - BDNF_HUMAN - LYPL1_HUMAN - MBOA7_HUMAN; CYTB_HUMAN - CATA_HUMAN - CASZ1_HUMAN - S38A5_HUMAN - MBOA7_HUMAN; CYTB_HUMAN - CATA_HUMAN - FAS_HUMAN - PLPL3_HUMAN - MBOA7_HUMAN; CYTB_HUMAN - CATA_HUMAN - INS_HUMAN - PLPL3_HUMAN - MBOA7_HUMAN; CYTB_HUMAN - CATA_HUMAN - MSRA_HUMAN - LYPL1_HUMAN - MBOA7_HUMAN; CYTB_HUMAN - CATA_HUMAN - NLTP_HUMAN - S38A5_HUMAN - MBOA7_HUMAN; CYTB_HUMAN - CATA_HUMAN - PPARA_HUMAN - PLPL3_HUMAN - MBOA7_HUMAN; CYTB_HUMAN - CATA_HUMAN - PPARG_HUMAN - LYPL1_HUMAN - MBOA7_HUMAN; CYTB_HUMAN - CATA_HUMAN - PPARG_HUMAN - PLPL3_HUMAN - MBOA7_HUMAN; CYTB_HUMAN - CATA_HUMAN - PRDX6_HUMAN - S38A5_HUMAN - MBOA7_HUMAN; CYTB_HUMAN - CATA_HUMAN - PUM3_HUMAN - S38A5_HUMAN - MBOA7_HUMAN; CYTB_HUMAN - CATA_HUMAN - TCF15_HUMAN - MBOA2_HUMAN - MBOA7_HUMAN; CYTB_HUMAN - CATA_HUMAN - TCF15_HUMAN - S38A5_HUMAN - MBOA7_HUMAN; CYTB_HUMAN - CATB_HUMAN - FDFT_HUMAN - PLPL3_HUMAN - MBOA7_HUMAN; CYTB_HUMAN - CATK_HUMAN - PPARG_HUMAN - LYPL1_HUMAN - MBOA7_HUMAN; CYTB_HUMAN - CATK_HUMAN - PPARG_HUMAN - PLPL3_HUMAN - MBOA7_HUMAN; CYTB_HUMAN - CYTC_HUMAN - ADIPO_HUMAN - PLPL3_HUMAN - MBOA7_HUMAN; CYTB_HUMAN - CYTC_HUMAN - ALAT1_HUMAN - LYPL1_HUMAN - MBOA7_HUMAN; CYTB_HUMAN - CYTC_HUMAN - ALAT1_HUMAN - PLPL3_HUMAN - MBOA7_HUMAN; CYTB_HUMAN - CYTC_HUMAN - ALAT1_HUMAN - PPR3B_HUMAN - MBOA7_HUMAN; CYTB_HUMAN - CYTC_HUMAN - ALAT1_HUMAN - TM6S2_HUMAN - MBOA7_HUMAN; CYTB_HUMAN - CYTC_HUMAN - APOA1_HUMAN - S38A5_HUMAN - MBOA7_HUMAN; CYTB_HUMAN - CYTC_HUMAN - PAFA_HUMAN - S38A5_HUMAN - MBOA7_HUMAN; CYTB_HUMAN - CYTC_HUMAN - RETN_HUMAN - PLPL3_HUMAN - MBOA7_HUMAN; CYTB_HUMAN - EPM2A_HUMAN - NPY4R_HUMAN - PPR3B_HUMAN - MBOA7_HUMAN; CYTB_HUMAN - EPM2A_HUMAN - PPR3C_HUMAN - PPR3B_HUMAN - MBOA7_HUMAN; CYTB_HUMAN - KNG1_HUMAN - APOA1_HUMAN - S38A5_HUMAN - MBOA7_HUMAN; CYTB_HUMAN - TYRP1_HUMAN - APOB_HUMAN - S38A5_HUMAN - MBOA7_HUMAN	1000000	1	1	10	18	4	33	CYTB_HUMAN - CATA_HUMAN - ADIPO_HUMAN - PLPL3_HUMAN - MBOA7_HUMAN; CYTB_HUMAN - CATA_HUMAN - ALAT1_HUMAN - LYPL1_HUMAN - MBOA7_HUMAN; CYTB_HUMAN - CATA_HUMAN - ALAT1_HUMAN - PLPL3_HUMAN - MBOA7_HUMAN; CYTB_HUMAN - CATA_HUMAN - ALAT1_HUMAN - PPR3B_HUMAN - MBOA7_HUMAN; CYTB_HUMAN - CATA_HUMAN - ALAT1_HUMAN - TM6S2_HUMAN - MBOA7_HUMAN; CYTB_HUMAN - CATA_HUMAN - BDNF_HUMAN - LYPL1_HUMAN - MBOA7_HUMAN; CYTB_HUMAN - CATA_HUMAN - CASZ1_HUMAN - S38A5_HUMAN - MBOA7_HUMAN; CYTB_HUMAN - CATA_HUMAN - FAS_HUMAN - PLPL3_HUMAN - MBOA7_HUMAN; CYTB_HUMAN - CATA_HUMAN - INS_HUMAN - PLPL3_HUMAN - MBOA7_HUMAN; CYTB_HUMAN - CATA_HUMAN - MSRA_HUMAN - LYPL1_HUMAN - MBOA7_HUMAN; CYTB_HUMAN - CATA_HUMAN - NLTP_HUMAN - S38A5_HUMAN - MBOA7_HUMAN; CYTB_HUMAN - CATA_HUMAN - PPARA_HUMAN - PLPL3_HUMAN - MBOA7_HUMAN; CYTB_HUMAN - CATA_HUMAN - PPARG_HUMAN - LYPL1_HUMAN - MBOA7_HUMAN; CYTB_HUMAN - CATA_HUMAN - PPARG_HUMAN - PLPL3_HUMAN - MBOA7_HUMAN; CYTB_HUMAN - CATA_HUMAN - PRDX6_HUMAN - S38A5_HUMAN - MBOA7_HUMAN; CYTB_HUMAN - CATA_HUMAN - PUM3_HUMAN - S38A5_HUMAN - MBOA7_HUMAN; CYTB_HUMAN - CATA_HUMAN - TCF15_HUMAN - MBOA2_HUMAN - MBOA7_HUMAN; CYTB_HUMAN - CATA_HUMAN - TCF15_HUMAN - S38A5_HUMAN - MBOA7_HUMAN; CYTB_HUMAN - CATB_HUMAN - FDFT_HUMAN - PLPL3_HUMAN - MBOA7_HUMAN; CYTB_HUMAN - CATK_HUMAN - PPARG_HUMAN - LYPL1_HUMAN - MBOA7_HUMAN; CYTB_HUMAN - CATK_HUMAN - PPARG_HUMAN - PLPL3_HUMAN - MBOA7_HUMAN; CYTB_HUMAN - CYTC_HUMAN - ADIPO_HUMAN - PLPL3_HUMAN - MBOA7_HUMAN; CYTB_HUMAN - CYTC_HUMAN - ALAT1_HUMAN - LYPL1_HUMAN - MBOA7_HUMAN; CYTB_HUMAN - CYTC_HUMAN - ALAT1_HUMAN - PLPL3_HUMAN - MBOA7_HUMAN; CYTB_HUMAN - CYTC_HUMAN - ALAT1_HUMAN - PPR3B_HUMAN - MBOA7_HUMAN; CYTB_HUMAN - CYTC_HUMAN - ALAT1_HUMAN - TM6S2_HUMAN - MBOA7_HUMAN; CYTB_HUMAN - CYTC_HUMAN - APOA1_HUMAN - S38A5_HUMAN - MBOA7_HUMAN; CYTB_HUMAN - CYTC_HUMAN - PAFA_HUMAN - S38A5_HUMAN - MBOA7_HUMAN; CYTB_HUMAN - CYTC_HUMAN - RETN_HUMAN - PLPL3_HUMAN - MBOA7_HUMAN; CYTB_HUMAN - EPM2A_HUMAN - NPY4R_HUMAN - PPR3B_HUMAN - MBOA7_HUMAN; CYTB_HUMAN - EPM2A_HUMAN - PPR3C_HUMAN - PPR3B_HUMAN - MBOA7_HUMAN; CYTB_HUMAN - KNG1_HUMAN - APOA1_HUMAN - S38A5_HUMAN - MBOA7_HUMAN; CYTB_HUMAN - TYRP1_HUMAN - APOB_HUMAN - S38A5_HUMAN - MBOA7_HUMAN	1000000	1	1	NA
19:54334880:A_G	19:54334880:A_G:P04080	0.580666	trans	5.7e-30	Q96N66	MBOA7_HUMAN	MBOAT7	Lysophospholipid acyltransferase 7	ENSG00000125505	342227	342227	19	CSTB	P04080	CYTB_HUMAN	CSTB	Cystatin-B		1	3	5	1	CYTB_HUMAN - CATB_HUMAN - PSMD4_HUMAN - SPTC1_HUMAN - SPTSA_HUMAN - MBOA7_HUMAN	1000000	0.992482	0.999999	9	18	4	33	CYTB_HUMAN - CATA_HUMAN - ADIPO_HUMAN - PLPL3_HUMAN - MBOA7_HUMAN; CYTB_HUMAN - CATA_HUMAN - ALAT1_HUMAN - LYPL1_HUMAN - MBOA7_HUMAN; CYTB_HUMAN - CATA_HUMAN - ALAT1_HUMAN - PLPL3_HUMAN - MBOA7_HUMAN; CYTB_HUMAN - CATA_HUMAN - ALAT1_HUMAN - PPR3B_HUMAN - MBOA7_HUMAN; CYTB_HUMAN - CATA_HUMAN - ALAT1_HUMAN - TM6S2_HUMAN - MBOA7_HUMAN; CYTB_HUMAN - CATA_HUMAN - BDNF_HUMAN - LYPL1_HUMAN - MBOA7_HUMAN; CYTB_HUMAN - CATA_HUMAN - CASZ1_HUMAN - S38A5_HUMAN - MBOA7_HUMAN; CYTB_HUMAN - CATA_HUMAN - FAS_HUMAN - PLPL3_HUMAN - MBOA7_HUMAN; CYTB_HUMAN - CATA_HUMAN - INS_HUMAN - PLPL3_HUMAN - MBOA7_HUMAN; CYTB_HUMAN - CATA_HUMAN - MSRA_HUMAN - LYPL1_HUMAN - MBOA7_HUMAN; CYTB_HUMAN - CATA_HUMAN - NLTP_HUMAN - S38A5_HUMAN - MBOA7_HUMAN; CYTB_HUMAN - CATA_HUMAN - PPARA_HUMAN - PLPL3_HUMAN - MBOA7_HUMAN; CYTB_HUMAN - CATA_HUMAN - PPARG_HUMAN - LYPL1_HUMAN - MBOA7_HUMAN; CYTB_HUMAN - CATA_HUMAN - PPARG_HUMAN - PLPL3_HUMAN - MBOA7_HUMAN; CYTB_HUMAN - CATA_HUMAN - PRDX6_HUMAN - S38A5_HUMAN - MBOA7_HUMAN; CYTB_HUMAN - CATA_HUMAN - PUM3_HUMAN - S38A5_HUMAN - MBOA7_HUMAN; CYTB_HUMAN - CATA_HUMAN - TCF15_HUMAN - MBOA2_HUMAN - MBOA7_HUMAN; CYTB_HUMAN - CATA_HUMAN - TCF15_HUMAN - S38A5_HUMAN - MBOA7_HUMAN; CYTB_HUMAN - CATB_HUMAN - FDFT_HUMAN - PLPL3_HUMAN - MBOA7_HUMAN; CYTB_HUMAN - CATK_HUMAN - PPARG_HUMAN - LYPL1_HUMAN - MBOA7_HUMAN; CYTB_HUMAN - CATK_HUMAN - PPARG_HUMAN - PLPL3_HUMAN - MBOA7_HUMAN; CYTB_HUMAN - CYTC_HUMAN - ADIPO_HUMAN - PLPL3_HUMAN - MBOA7_HUMAN; CYTB_HUMAN - CYTC_HUMAN - ALAT1_HUMAN - LYPL1_HUMAN - MBOA7_HUMAN; CYTB_HUMAN - CYTC_HUMAN - ALAT1_HUMAN - PLPL3_HUMAN - MBOA7_HUMAN; CYTB_HUMAN - CYTC_HUMAN - ALAT1_HUMAN - PPR3B_HUMAN - MBOA7_HUMAN; CYTB_HUMAN - CYTC_HUMAN - ALAT1_HUMAN - TM6S2_HUMAN - MBOA7_HUMAN; CYTB_HUMAN - CYTC_HUMAN - APOA1_HUMAN - S38A5_HUMAN - MBOA7_HUMAN; CYTB_HUMAN - CYTC_HUMAN - PAFA_HUMAN - S38A5_HUMAN - MBOA7_HUMAN; CYTB_HUMAN - CYTC_HUMAN - RETN_HUMAN - PLPL3_HUMAN - MBOA7_HUMAN; CYTB_HUMAN - EPM2A_HUMAN - NPY4R_HUMAN - PPR3B_HUMAN - MBOA7_HUMAN; CYTB_HUMAN - EPM2A_HUMAN - PPR3C_HUMAN - PPR3B_HUMAN - MBOA7_HUMAN; CYTB_HUMAN - KNG1_HUMAN - APOA1_HUMAN - S38A5_HUMAN - MBOA7_HUMAN; CYTB_HUMAN - TYRP1_HUMAN - APOB_HUMAN - S38A5_HUMAN - MBOA7_HUMAN	1000000	1	1	10	18	4	33	CYTB_HUMAN - CATA_HUMAN - ADIPO_HUMAN - PLPL3_HUMAN - MBOA7_HUMAN; CYTB_HUMAN - CATA_HUMAN - ALAT1_HUMAN - LYPL1_HUMAN - MBOA7_HUMAN; CYTB_HUMAN - CATA_HUMAN - ALAT1_HUMAN - PLPL3_HUMAN - MBOA7_HUMAN; CYTB_HUMAN - CATA_HUMAN - ALAT1_HUMAN - PPR3B_HUMAN - MBOA7_HUMAN; CYTB_HUMAN - CATA_HUMAN - ALAT1_HUMAN - TM6S2_HUMAN - MBOA7_HUMAN; CYTB_HUMAN - CATA_HUMAN - BDNF_HUMAN - LYPL1_HUMAN - MBOA7_HUMAN; CYTB_HUMAN - CATA_HUMAN - CASZ1_HUMAN - S38A5_HUMAN - MBOA7_HUMAN; CYTB_HUMAN - CATA_HUMAN - FAS_HUMAN - PLPL3_HUMAN - MBOA7_HUMAN; CYTB_HUMAN - CATA_HUMAN - INS_HUMAN - PLPL3_HUMAN - MBOA7_HUMAN; CYTB_HUMAN - CATA_HUMAN - MSRA_HUMAN - LYPL1_HUMAN - MBOA7_HUMAN; CYTB_HUMAN - CATA_HUMAN - NLTP_HUMAN - S38A5_HUMAN - MBOA7_HUMAN; CYTB_HUMAN - CATA_HUMAN - PPARA_HUMAN - PLPL3_HUMAN - MBOA7_HUMAN; CYTB_HUMAN - CATA_HUMAN - PPARG_HUMAN - LYPL1_HUMAN - MBOA7_HUMAN; CYTB_HUMAN - CATA_HUMAN - PPARG_HUMAN - PLPL3_HUMAN - MBOA7_HUMAN; CYTB_HUMAN - CATA_HUMAN - PRDX6_HUMAN - S38A5_HUMAN - MBOA7_HUMAN; CYTB_HUMAN - CATA_HUMAN - PUM3_HUMAN - S38A5_HUMAN - MBOA7_HUMAN; CYTB_HUMAN - CATA_HUMAN - TCF15_HUMAN - MBOA2_HUMAN - MBOA7_HUMAN; CYTB_HUMAN - CATA_HUMAN - TCF15_HUMAN - S38A5_HUMAN - MBOA7_HUMAN; CYTB_HUMAN - CATB_HUMAN - FDFT_HUMAN - PLPL3_HUMAN - MBOA7_HUMAN; CYTB_HUMAN - CATK_HUMAN - PPARG_HUMAN - LYPL1_HUMAN - MBOA7_HUMAN; CYTB_HUMAN - CATK_HUMAN - PPARG_HUMAN - PLPL3_HUMAN - MBOA7_HUMAN; CYTB_HUMAN - CYTC_HUMAN - ADIPO_HUMAN - PLPL3_HUMAN - MBOA7_HUMAN; CYTB_HUMAN - CYTC_HUMAN - ALAT1_HUMAN - LYPL1_HUMAN - MBOA7_HUMAN; CYTB_HUMAN - CYTC_HUMAN - ALAT1_HUMAN - PLPL3_HUMAN - MBOA7_HUMAN; CYTB_HUMAN - CYTC_HUMAN - ALAT1_HUMAN - PPR3B_HUMAN - MBOA7_HUMAN; CYTB_HUMAN - CYTC_HUMAN - ALAT1_HUMAN - TM6S2_HUMAN - MBOA7_HUMAN; CYTB_HUMAN - CYTC_HUMAN - APOA1_HUMAN - S38A5_HUMAN - MBOA7_HUMAN; CYTB_HUMAN - CYTC_HUMAN - PAFA_HUMAN - S38A5_HUMAN - MBOA7_HUMAN; CYTB_HUMAN - CYTC_HUMAN - RETN_HUMAN - PLPL3_HUMAN - MBOA7_HUMAN; CYTB_HUMAN - EPM2A_HUMAN - NPY4R_HUMAN - PPR3B_HUMAN - MBOA7_HUMAN; CYTB_HUMAN - EPM2A_HUMAN - PPR3C_HUMAN - PPR3B_HUMAN - MBOA7_HUMAN; CYTB_HUMAN - KNG1_HUMAN - APOA1_HUMAN - S38A5_HUMAN - MBOA7_HUMAN; CYTB_HUMAN - TYRP1_HUMAN - APOB_HUMAN - S38A5_HUMAN - MBOA7_HUMAN	1000000	1	1	NA
19:54330407:C_CT	19:54330407:C_CT:P04080	0.580666	trans	6.3e-10	Q96N66	MBOA7_HUMAN	MBOAT7	Lysophospholipid acyltransferase 7	ENSG00000125505	346699	346699	19	CSTB	P04080	CYTB_HUMAN	CSTB	Cystatin-B		1	3	5	1	CYTB_HUMAN - CATB_HUMAN - PSMD4_HUMAN - SPTC1_HUMAN - SPTSA_HUMAN - MBOA7_HUMAN	1000000	0.992482	0.999999	9	18	4	33	CYTB_HUMAN - CATA_HUMAN - ADIPO_HUMAN - PLPL3_HUMAN - MBOA7_HUMAN; CYTB_HUMAN - CATA_HUMAN - ALAT1_HUMAN - LYPL1_HUMAN - MBOA7_HUMAN; CYTB_HUMAN - CATA_HUMAN - ALAT1_HUMAN - PLPL3_HUMAN - MBOA7_HUMAN; CYTB_HUMAN - CATA_HUMAN - ALAT1_HUMAN - PPR3B_HUMAN - MBOA7_HUMAN; CYTB_HUMAN - CATA_HUMAN - ALAT1_HUMAN - TM6S2_HUMAN - MBOA7_HUMAN; CYTB_HUMAN - CATA_HUMAN - BDNF_HUMAN - LYPL1_HUMAN - MBOA7_HUMAN; CYTB_HUMAN - CATA_HUMAN - CASZ1_HUMAN - S38A5_HUMAN - MBOA7_HUMAN; CYTB_HUMAN - CATA_HUMAN - FAS_HUMAN - PLPL3_HUMAN - MBOA7_HUMAN; CYTB_HUMAN - CATA_HUMAN - INS_HUMAN - PLPL3_HUMAN - MBOA7_HUMAN; CYTB_HUMAN - CATA_HUMAN - MSRA_HUMAN - LYPL1_HUMAN - MBOA7_HUMAN; CYTB_HUMAN - CATA_HUMAN - NLTP_HUMAN - S38A5_HUMAN - MBOA7_HUMAN; CYTB_HUMAN - CATA_HUMAN - PPARA_HUMAN - PLPL3_HUMAN - MBOA7_HUMAN; CYTB_HUMAN - CATA_HUMAN - PPARG_HUMAN - LYPL1_HUMAN - MBOA7_HUMAN; CYTB_HUMAN - CATA_HUMAN - PPARG_HUMAN - PLPL3_HUMAN - MBOA7_HUMAN; CYTB_HUMAN - CATA_HUMAN - PRDX6_HUMAN - S38A5_HUMAN - MBOA7_HUMAN; CYTB_HUMAN - CATA_HUMAN - PUM3_HUMAN - S38A5_HUMAN - MBOA7_HUMAN; CYTB_HUMAN - CATA_HUMAN - TCF15_HUMAN - MBOA2_HUMAN - MBOA7_HUMAN; CYTB_HUMAN - CATA_HUMAN - TCF15_HUMAN - S38A5_HUMAN - MBOA7_HUMAN; CYTB_HUMAN - CATB_HUMAN - FDFT_HUMAN - PLPL3_HUMAN - MBOA7_HUMAN; CYTB_HUMAN - CATK_HUMAN - PPARG_HUMAN - LYPL1_HUMAN - MBOA7_HUMAN; CYTB_HUMAN - CATK_HUMAN - PPARG_HUMAN - PLPL3_HUMAN - MBOA7_HUMAN; CYTB_HUMAN - CYTC_HUMAN - ADIPO_HUMAN - PLPL3_HUMAN - MBOA7_HUMAN; CYTB_HUMAN - CYTC_HUMAN - ALAT1_HUMAN - LYPL1_HUMAN - MBOA7_HUMAN; CYTB_HUMAN - CYTC_HUMAN - ALAT1_HUMAN - PLPL3_HUMAN - MBOA7_HUMAN; CYTB_HUMAN - CYTC_HUMAN - ALAT1_HUMAN - PPR3B_HUMAN - MBOA7_HUMAN; CYTB_HUMAN - CYTC_HUMAN - ALAT1_HUMAN - TM6S2_HUMAN - MBOA7_HUMAN; CYTB_HUMAN - CYTC_HUMAN - APOA1_HUMAN - S38A5_HUMAN - MBOA7_HUMAN; CYTB_HUMAN - CYTC_HUMAN - PAFA_HUMAN - S38A5_HUMAN - MBOA7_HUMAN; CYTB_HUMAN - CYTC_HUMAN - RETN_HUMAN - PLPL3_HUMAN - MBOA7_HUMAN; CYTB_HUMAN - EPM2A_HUMAN - NPY4R_HUMAN - PPR3B_HUMAN - MBOA7_HUMAN; CYTB_HUMAN - EPM2A_HUMAN - PPR3C_HUMAN - PPR3B_HUMAN - MBOA7_HUMAN; CYTB_HUMAN - KNG1_HUMAN - APOA1_HUMAN - S38A5_HUMAN - MBOA7_HUMAN; CYTB_HUMAN - TYRP1_HUMAN - APOB_HUMAN - S38A5_HUMAN - MBOA7_HUMAN	1000000	1	1	10	18	4	33	CYTB_HUMAN - CATA_HUMAN - ADIPO_HUMAN - PLPL3_HUMAN - MBOA7_HUMAN; CYTB_HUMAN - CATA_HUMAN - ALAT1_HUMAN - LYPL1_HUMAN - MBOA7_HUMAN; CYTB_HUMAN - CATA_HUMAN - ALAT1_HUMAN - PLPL3_HUMAN - MBOA7_HUMAN; CYTB_HUMAN - CATA_HUMAN - ALAT1_HUMAN - PPR3B_HUMAN - MBOA7_HUMAN; CYTB_HUMAN - CATA_HUMAN - ALAT1_HUMAN - TM6S2_HUMAN - MBOA7_HUMAN; CYTB_HUMAN - CATA_HUMAN - BDNF_HUMAN - LYPL1_HUMAN - MBOA7_HUMAN; CYTB_HUMAN - CATA_HUMAN - CASZ1_HUMAN - S38A5_HUMAN - MBOA7_HUMAN; CYTB_HUMAN - CATA_HUMAN - FAS_HUMAN - PLPL3_HUMAN - MBOA7_HUMAN; CYTB_HUMAN - CATA_HUMAN - INS_HUMAN - PLPL3_HUMAN - MBOA7_HUMAN; CYTB_HUMAN - CATA_HUMAN - MSRA_HUMAN - LYPL1_HUMAN - MBOA7_HUMAN; CYTB_HUMAN - CATA_HUMAN - NLTP_HUMAN - S38A5_HUMAN - MBOA7_HUMAN; CYTB_HUMAN - CATA_HUMAN - PPARA_HUMAN - PLPL3_HUMAN - MBOA7_HUMAN; CYTB_HUMAN - CATA_HUMAN - PPARG_HUMAN - LYPL1_HUMAN - MBOA7_HUMAN; CYTB_HUMAN - CATA_HUMAN - PPARG_HUMAN - PLPL3_HUMAN - MBOA7_HUMAN; CYTB_HUMAN - CATA_HUMAN - PRDX6_HUMAN - S38A5_HUMAN - MBOA7_HUMAN; CYTB_HUMAN - CATA_HUMAN - PUM3_HUMAN - S38A5_HUMAN - MBOA7_HUMAN; CYTB_HUMAN - CATA_HUMAN - TCF15_HUMAN - MBOA2_HUMAN - MBOA7_HUMAN; CYTB_HUMAN - CATA_HUMAN - TCF15_HUMAN - S38A5_HUMAN - MBOA7_HUMAN; CYTB_HUMAN - CATB_HUMAN - FDFT_HUMAN - PLPL3_HUMAN - MBOA7_HUMAN; CYTB_HUMAN - CATK_HUMAN - PPARG_HUMAN - LYPL1_HUMAN - MBOA7_HUMAN; CYTB_HUMAN - CATK_HUMAN - PPARG_HUMAN - PLPL3_HUMAN - MBOA7_HUMAN; CYTB_HUMAN - CYTC_HUMAN - ADIPO_HUMAN - PLPL3_HUMAN - MBOA7_HUMAN; CYTB_HUMAN - CYTC_HUMAN - ALAT1_HUMAN - LYPL1_HUMAN - MBOA7_HUMAN; CYTB_HUMAN - CYTC_HUMAN - ALAT1_HUMAN - PLPL3_HUMAN - MBOA7_HUMAN; CYTB_HUMAN - CYTC_HUMAN - ALAT1_HUMAN - PPR3B_HUMAN - MBOA7_HUMAN; CYTB_HUMAN - CYTC_HUMAN - ALAT1_HUMAN - TM6S2_HUMAN - MBOA7_HUMAN; CYTB_HUMAN - CYTC_HUMAN - APOA1_HUMAN - S38A5_HUMAN - MBOA7_HUMAN; CYTB_HUMAN - CYTC_HUMAN - PAFA_HUMAN - S38A5_HUMAN - MBOA7_HUMAN; CYTB_HUMAN - CYTC_HUMAN - RETN_HUMAN - PLPL3_HUMAN - MBOA7_HUMAN; CYTB_HUMAN - EPM2A_HUMAN - NPY4R_HUMAN - PPR3B_HUMAN - MBOA7_HUMAN; CYTB_HUMAN - EPM2A_HUMAN - PPR3C_HUMAN - PPR3B_HUMAN - MBOA7_HUMAN; CYTB_HUMAN - KNG1_HUMAN - APOA1_HUMAN - S38A5_HUMAN - MBOA7_HUMAN; CYTB_HUMAN - TYRP1_HUMAN - APOB_HUMAN - S38A5_HUMAN - MBOA7_HUMAN	1000000	1	1	NA
7:2446680:A_T	7:2446680:A_T:Q13219	0.553183	trans	8.3e-10	Q03113	GNA12_HUMAN	GNA12	Guanine nucleotide-binding protein subunit alpha-12	ENSG00000146535	321066	321066	12	PAPPA	Q13219	PAPP1_HUMAN	PAPPA	Pappalysin-1		33	8	3	3	PAPP1_HUMAN - H2AX_HUMAN - HS90A_HUMAN - GNA12_HUMAN; PAPP1_HUMAN - H2AX_HUMAN - PPP5_HUMAN - GNA12_HUMAN; PAPP1_HUMAN - PLMN_HUMAN - CADH1_HUMAN - GNA12_HUMAN	1000000	0.992486	1	34	42	3	86	PAPP1_HUMAN - A2MG_HUMAN - THRB_HUMAN - GNA12_HUMAN; PAPP1_HUMAN - ADIPO_HUMAN - ANGT_HUMAN - GNA12_HUMAN; PAPP1_HUMAN - ADIPO_HUMAN - CTNB1_HUMAN - GNA12_HUMAN; PAPP1_HUMAN - ADIPO_HUMAN - JUN_HUMAN - GNA12_HUMAN; PAPP1_HUMAN - ADIPO_HUMAN - MK08_HUMAN - GNA12_HUMAN; PAPP1_HUMAN - ANFB_HUMAN - ANGT_HUMAN - GNA12_HUMAN; PAPP1_HUMAN - CD40L_HUMAN - JUN_HUMAN - GNA12_HUMAN; PAPP1_HUMAN - CD40L_HUMAN - MK08_HUMAN - GNA12_HUMAN; PAPP1_HUMAN - CD40L_HUMAN - MK09_HUMAN - GNA12_HUMAN; PAPP1_HUMAN - CD40L_HUMAN - PAR1_HUMAN - GNA12_HUMAN; PAPP1_HUMAN - CD40L_HUMAN - THRB_HUMAN - GNA12_HUMAN; PAPP1_HUMAN - CRP_HUMAN - ANGT_HUMAN - GNA12_HUMAN; PAPP1_HUMAN - CRP_HUMAN - THRB_HUMAN - GNA12_HUMAN; PAPP1_HUMAN - EGLN_HUMAN - CADH1_HUMAN - GNA12_HUMAN; PAPP1_HUMAN - EGLN_HUMAN - CTNB1_HUMAN - GNA12_HUMAN; PAPP1_HUMAN - FETA_HUMAN - CADH1_HUMAN - GNA12_HUMAN; PAPP1_HUMAN - FETA_HUMAN - CTNB1_HUMAN - GNA12_HUMAN; PAPP1_HUMAN - FETA_HUMAN - THRB_HUMAN - GNA12_HUMAN; PAPP1_HUMAN - GDF15_HUMAN - CTNB1_HUMAN - GNA12_HUMAN; PAPP1_HUMAN - GDF15_HUMAN - JUN_HUMAN - GNA12_HUMAN; PAPP1_HUMAN - GDF15_HUMAN - MK08_HUMAN - GNA12_HUMAN; PAPP1_HUMAN - IBP5_HUMAN - CTNB1_HUMAN - GNA12_HUMAN; PAPP1_HUMAN - IGF1R_HUMAN - ANGT_HUMAN - GNA12_HUMAN; PAPP1_HUMAN - IGF1R_HUMAN - CADH1_HUMAN - GNA12_HUMAN; PAPP1_HUMAN - IGF1R_HUMAN - CTNB1_HUMAN - GNA12_HUMAN; PAPP1_HUMAN - IGF1R_HUMAN - FAK1_HUMAN - GNA12_HUMAN; PAPP1_HUMAN - IGF1R_HUMAN - JUN_HUMAN - GNA12_HUMAN; PAPP1_HUMAN - IGF1R_HUMAN - MK08_HUMAN - GNA12_HUMAN; PAPP1_HUMAN - IGF1R_HUMAN - RHOA_HUMAN - GNA12_HUMAN; PAPP1_HUMAN - IGF1_HUMAN - ANGT_HUMAN - GNA12_HUMAN; PAPP1_HUMAN - IGF1_HUMAN - CADH1_HUMAN - GNA12_HUMAN; PAPP1_HUMAN - IGF1_HUMAN - CTNB1_HUMAN - GNA12_HUMAN; PAPP1_HUMAN - IGF1_HUMAN - FAK1_HUMAN - GNA12_HUMAN; PAPP1_HUMAN - IGF1_HUMAN - JUN_HUMAN - GNA12_HUMAN; PAPP1_HUMAN - IGF1_HUMAN - MK08_HUMAN - GNA12_HUMAN; PAPP1_HUMAN - IGF1_HUMAN - MK09_HUMAN - GNA12_HUMAN; PAPP1_HUMAN - IGF2_HUMAN - CTNB1_HUMAN - GNA12_HUMAN; PAPP1_HUMAN - IGF2_HUMAN - JUN_HUMAN - GNA12_HUMAN; PAPP1_HUMAN - IL6_HUMAN - ANGT_HUMAN - GNA12_HUMAN; PAPP1_HUMAN - IL6_HUMAN - CADH1_HUMAN - GNA12_HUMAN; PAPP1_HUMAN - IL6_HUMAN - CTNB1_HUMAN - GNA12_HUMAN; PAPP1_HUMAN - IL6_HUMAN - JUN_HUMAN - GNA12_HUMAN; PAPP1_HUMAN - IL6_HUMAN - MK08_HUMAN - GNA12_HUMAN; PAPP1_HUMAN - IL6_HUMAN - MK09_HUMAN - GNA12_HUMAN; PAPP1_HUMAN - IL6_HUMAN - PAR1_HUMAN - GNA12_HUMAN; PAPP1_HUMAN - IL6_HUMAN - RHOA_HUMAN - GNA12_HUMAN; PAPP1_HUMAN - IL6_HUMAN - ROCK1_HUMAN - GNA12_HUMAN; PAPP1_HUMAN - IL6_HUMAN - THRB_HUMAN - GNA12_HUMAN; PAPP1_HUMAN - INHBE_HUMAN - CAD17_HUMAN - GNA12_HUMAN; PAPP1_HUMAN - INHBE_HUMAN - CADH1_HUMAN - GNA12_HUMAN; PAPP1_HUMAN - INHBE_HUMAN - CTNB1_HUMAN - GNA12_HUMAN; PAPP1_HUMAN - INHBE_HUMAN - JUN_HUMAN - GNA12_HUMAN; PAPP1_HUMAN - INHBE_HUMAN - PITX2_HUMAN - GNA12_HUMAN; PAPP1_HUMAN - LEP_HUMAN - ANGT_HUMAN - GNA12_HUMAN; PAPP1_HUMAN - LEP_HUMAN - JUN_HUMAN - GNA12_HUMAN; PAPP1_HUMAN - LEP_HUMAN - MK08_HUMAN - GNA12_HUMAN; PAPP1_HUMAN - MMP9_HUMAN - ANGT_HUMAN - GNA12_HUMAN; PAPP1_HUMAN - MMP9_HUMAN - CAD17_HUMAN - GNA12_HUMAN; PAPP1_HUMAN - MMP9_HUMAN - CADH1_HUMAN - GNA12_HUMAN; PAPP1_HUMAN - MMP9_HUMAN - CDC42_HUMAN - GNA12_HUMAN; PAPP1_HUMAN - MMP9_HUMAN - CTNB1_HUMAN - GNA12_HUMAN; PAPP1_HUMAN - MMP9_HUMAN - FAK1_HUMAN - GNA12_HUMAN; PAPP1_HUMAN - MMP9_HUMAN - JUN_HUMAN - GNA12_HUMAN; PAPP1_HUMAN - MMP9_HUMAN - MK08_HUMAN - GNA12_HUMAN; PAPP1_HUMAN - MMP9_HUMAN - MK09_HUMAN - GNA12_HUMAN; PAPP1_HUMAN - MMP9_HUMAN - PAR1_HUMAN - GNA12_HUMAN; PAPP1_HUMAN - MMP9_HUMAN - RHOA_HUMAN - GNA12_HUMAN; PAPP1_HUMAN - MMP9_HUMAN - ROCK1_HUMAN - GNA12_HUMAN; PAPP1_HUMAN - MMP9_HUMAN - THRB_HUMAN - GNA12_HUMAN; PAPP1_HUMAN - PERM_HUMAN - JUN_HUMAN - GNA12_HUMAN; PAPP1_HUMAN - PERM_HUMAN - MK08_HUMAN - GNA12_HUMAN; PAPP1_HUMAN - PERM_HUMAN - ROCK1_HUMAN - GNA12_HUMAN; PAPP1_HUMAN - PERM_HUMAN - THRB_HUMAN - GNA12_HUMAN; PAPP1_HUMAN - SP1_HUMAN - ANGT_HUMAN - GNA12_HUMAN; PAPP1_HUMAN - SP1_HUMAN - CADH1_HUMAN - GNA12_HUMAN; PAPP1_HUMAN - SP1_HUMAN - CTNB1_HUMAN - GNA12_HUMAN; PAPP1_HUMAN - SP1_HUMAN - JUN_HUMAN - GNA12_HUMAN; PAPP1_HUMAN - SP1_HUMAN - MK08_HUMAN - GNA12_HUMAN; PAPP1_HUMAN - SP1_HUMAN - RHOA_HUMAN - GNA12_HUMAN; PAPP1_HUMAN - SP1_HUMAN - SRF_HUMAN - GNA12_HUMAN; PAPP1_HUMAN - TFPI2_HUMAN - THRB_HUMAN - GNA12_HUMAN; PAPP1_HUMAN - TNNT2_HUMAN - CTNB1_HUMAN - GNA12_HUMAN; PAPP1_HUMAN - VGFR1_HUMAN - ANGT_HUMAN - GNA12_HUMAN; PAPP1_HUMAN - VGFR1_HUMAN - CADH1_HUMAN - GNA12_HUMAN; PAPP1_HUMAN - VGFR1_HUMAN - FAK1_HUMAN - GNA12_HUMAN; PAPP1_HUMAN - VGFR1_HUMAN - PAR1_HUMAN - GNA12_HUMAN	1000000	1	1	59	45	3	122	PAPP1_HUMAN - A2MG_HUMAN - THRB_HUMAN - GNA12_HUMAN; PAPP1_HUMAN - ADA12_HUMAN - CAD15_HUMAN - GNA12_HUMAN; PAPP1_HUMAN - ADIPO_HUMAN - ANGT_HUMAN - GNA12_HUMAN; PAPP1_HUMAN - ADIPO_HUMAN - CTNB1_HUMAN - GNA12_HUMAN; PAPP1_HUMAN - ADIPO_HUMAN - JUN_HUMAN - GNA12_HUMAN; PAPP1_HUMAN - ADIPO_HUMAN - MK08_HUMAN - GNA12_HUMAN; PAPP1_HUMAN - ALS_HUMAN - THRB_HUMAN - GNA12_HUMAN; PAPP1_HUMAN - ANFB_HUMAN - ANGT_HUMAN - GNA12_HUMAN; PAPP1_HUMAN - CD40L_HUMAN - JUN_HUMAN - GNA12_HUMAN; PAPP1_HUMAN - CD40L_HUMAN - MK08_HUMAN - GNA12_HUMAN; PAPP1_HUMAN - CD40L_HUMAN - MK09_HUMAN - GNA12_HUMAN; PAPP1_HUMAN - CD40L_HUMAN - PAR1_HUMAN - GNA12_HUMAN; PAPP1_HUMAN - CD40L_HUMAN - THRB_HUMAN - GNA12_HUMAN; PAPP1_HUMAN - CRP_HUMAN - ANGT_HUMAN - GNA12_HUMAN; PAPP1_HUMAN - CRP_HUMAN - THRB_HUMAN - GNA12_HUMAN; PAPP1_HUMAN - EGLN_HUMAN - CADH1_HUMAN - GNA12_HUMAN; PAPP1_HUMAN - EGLN_HUMAN - CADH2_HUMAN - GNA12_HUMAN; PAPP1_HUMAN - EGLN_HUMAN - CTNB1_HUMAN - GNA12_HUMAN; PAPP1_HUMAN - FETA_HUMAN - CADH1_HUMAN - GNA12_HUMAN; PAPP1_HUMAN - FETA_HUMAN - CTNB1_HUMAN - GNA12_HUMAN; PAPP1_HUMAN - FETA_HUMAN - THRB_HUMAN - GNA12_HUMAN; PAPP1_HUMAN - GDF15_HUMAN - CTNB1_HUMAN - GNA12_HUMAN; PAPP1_HUMAN - GDF15_HUMAN - JUN_HUMAN - GNA12_HUMAN; PAPP1_HUMAN - GDF15_HUMAN - MK08_HUMAN - GNA12_HUMAN; PAPP1_HUMAN - H2AX_HUMAN - HS90A_HUMAN - GNA12_HUMAN; PAPP1_HUMAN - H2AX_HUMAN - JUN_HUMAN - GNA12_HUMAN; PAPP1_HUMAN - H2AX_HUMAN - MK08_HUMAN - GNA12_HUMAN; PAPP1_HUMAN - H2AX_HUMAN - PPP5_HUMAN - GNA12_HUMAN; PAPP1_HUMAN - IBP3_HUMAN - THRB_HUMAN - GNA12_HUMAN; PAPP1_HUMAN - IBP5_HUMAN - CTNB1_HUMAN - GNA12_HUMAN; PAPP1_HUMAN - IGF1R_HUMAN - ANGT_HUMAN - GNA12_HUMAN; PAPP1_HUMAN - IGF1R_HUMAN - ARHGC_HUMAN - GNA12_HUMAN; PAPP1_HUMAN - IGF1R_HUMAN - CADH1_HUMAN - GNA12_HUMAN; PAPP1_HUMAN - IGF1R_HUMAN - CADH2_HUMAN - GNA12_HUMAN; PAPP1_HUMAN - IGF1R_HUMAN - CTNB1_HUMAN - GNA12_HUMAN; PAPP1_HUMAN - IGF1R_HUMAN - FAK1_HUMAN - GNA12_HUMAN; PAPP1_HUMAN - IGF1R_HUMAN - JUN_HUMAN - GNA12_HUMAN; PAPP1_HUMAN - IGF1R_HUMAN - KPCD_HUMAN - GNA12_HUMAN; PAPP1_HUMAN - IGF1R_HUMAN - MK08_HUMAN - GNA12_HUMAN; PAPP1_HUMAN - IGF1R_HUMAN - RASA1_HUMAN - GNA12_HUMAN; PAPP1_HUMAN - IGF1R_HUMAN - RHOA_HUMAN - GNA12_HUMAN; PAPP1_HUMAN - IGF1R_HUMAN - TSHR_HUMAN - GNA12_HUMAN; PAPP1_HUMAN - IGF1_HUMAN - ANGT_HUMAN - GNA12_HUMAN; PAPP1_HUMAN - IGF1_HUMAN - CAD15_HUMAN - GNA12_HUMAN; PAPP1_HUMAN - IGF1_HUMAN - CADH1_HUMAN - GNA12_HUMAN; PAPP1_HUMAN - IGF1_HUMAN - CTNB1_HUMAN - GNA12_HUMAN; PAPP1_HUMAN - IGF1_HUMAN - FAK1_HUMAN - GNA12_HUMAN; PAPP1_HUMAN - IGF1_HUMAN - JUN_HUMAN - GNA12_HUMAN; PAPP1_HUMAN - IGF1_HUMAN - KPCB_HUMAN - GNA12_HUMAN; PAPP1_HUMAN - IGF1_HUMAN - MK08_HUMAN - GNA12_HUMAN; PAPP1_HUMAN - IGF1_HUMAN - MK09_HUMAN - GNA12_HUMAN; PAPP1_HUMAN - IGF1_HUMAN - THRB_HUMAN - GNA12_HUMAN; PAPP1_HUMAN - IGF1_HUMAN - TSHR_HUMAN - GNA12_HUMAN; PAPP1_HUMAN - IGF2_HUMAN - CTNB1_HUMAN - GNA12_HUMAN; PAPP1_HUMAN - IGF2_HUMAN - JUN_HUMAN - GNA12_HUMAN; PAPP1_HUMAN - IGF2_HUMAN - THRB_HUMAN - GNA12_HUMAN; PAPP1_HUMAN - IL6_HUMAN - ANGT_HUMAN - GNA12_HUMAN; PAPP1_HUMAN - IL6_HUMAN - CADH1_HUMAN - GNA12_HUMAN; PAPP1_HUMAN - IL6_HUMAN - CADH2_HUMAN - GNA12_HUMAN; PAPP1_HUMAN - IL6_HUMAN - CTNB1_HUMAN - GNA12_HUMAN; PAPP1_HUMAN - IL6_HUMAN - JUN_HUMAN - GNA12_HUMAN; PAPP1_HUMAN - IL6_HUMAN - KPCD_HUMAN - GNA12_HUMAN; PAPP1_HUMAN - IL6_HUMAN - M3K5_HUMAN - GNA12_HUMAN; PAPP1_HUMAN - IL6_HUMAN - MK08_HUMAN - GNA12_HUMAN; PAPP1_HUMAN - IL6_HUMAN - MK09_HUMAN - GNA12_HUMAN; PAPP1_HUMAN - IL6_HUMAN - PAR1_HUMAN - GNA12_HUMAN; PAPP1_HUMAN - IL6_HUMAN - RHOA_HUMAN - GNA12_HUMAN; PAPP1_HUMAN - IL6_HUMAN - ROCK1_HUMAN - GNA12_HUMAN; PAPP1_HUMAN - IL6_HUMAN - THRB_HUMAN - GNA12_HUMAN; PAPP1_HUMAN - IL6_HUMAN - TSHR_HUMAN - GNA12_HUMAN; PAPP1_HUMAN - INHBE_HUMAN - CAD17_HUMAN - GNA12_HUMAN; PAPP1_HUMAN - INHBE_HUMAN - CADH1_HUMAN - GNA12_HUMAN; PAPP1_HUMAN - INHBE_HUMAN - CADH2_HUMAN - GNA12_HUMAN; PAPP1_HUMAN - INHBE_HUMAN - CTNB1_HUMAN - GNA12_HUMAN; PAPP1_HUMAN - INHBE_HUMAN - JUN_HUMAN - GNA12_HUMAN; PAPP1_HUMAN - INHBE_HUMAN - PITX2_HUMAN - GNA12_HUMAN; PAPP1_HUMAN - LEP_HUMAN - ANGT_HUMAN - GNA12_HUMAN; PAPP1_HUMAN - LEP_HUMAN - JUN_HUMAN - GNA12_HUMAN; PAPP1_HUMAN - LEP_HUMAN - MK08_HUMAN - GNA12_HUMAN; PAPP1_HUMAN - LSHR_HUMAN - TSHR_HUMAN - GNA12_HUMAN; PAPP1_HUMAN - MMP9_HUMAN - ANGT_HUMAN - GNA12_HUMAN; PAPP1_HUMAN - MMP9_HUMAN - CAD17_HUMAN - GNA12_HUMAN; PAPP1_HUMAN - MMP9_HUMAN - CADH1_HUMAN - GNA12_HUMAN; PAPP1_HUMAN - MMP9_HUMAN - CADH2_HUMAN - GNA12_HUMAN; PAPP1_HUMAN - MMP9_HUMAN - CDC42_HUMAN - GNA12_HUMAN; PAPP1_HUMAN - MMP9_HUMAN - CTNB1_HUMAN - GNA12_HUMAN; PAPP1_HUMAN - MMP9_HUMAN - FAK1_HUMAN - GNA12_HUMAN; PAPP1_HUMAN - MMP9_HUMAN - JUN_HUMAN - GNA12_HUMAN; PAPP1_HUMAN - MMP9_HUMAN - KPCD_HUMAN - GNA12_HUMAN; PAPP1_HUMAN - MMP9_HUMAN - MK08_HUMAN - GNA12_HUMAN; PAPP1_HUMAN - MMP9_HUMAN - MK09_HUMAN - GNA12_HUMAN; PAPP1_HUMAN - MMP9_HUMAN - PAR1_HUMAN - GNA12_HUMAN; PAPP1_HUMAN - MMP9_HUMAN - RHOA_HUMAN - GNA12_HUMAN; PAPP1_HUMAN - MMP9_HUMAN - ROCK1_HUMAN - GNA12_HUMAN; PAPP1_HUMAN - MMP9_HUMAN - THRB_HUMAN - GNA12_HUMAN; PAPP1_HUMAN - PERM_HUMAN - JUN_HUMAN - GNA12_HUMAN; PAPP1_HUMAN - PERM_HUMAN - MK08_HUMAN - GNA12_HUMAN; PAPP1_HUMAN - PERM_HUMAN - ROCK1_HUMAN - GNA12_HUMAN; PAPP1_HUMAN - PERM_HUMAN - THRB_HUMAN - GNA12_HUMAN; PAPP1_HUMAN - PLMN_HUMAN - CADH1_HUMAN - GNA12_HUMAN	1000000	1	1	NA
16:67976320:A_T	16:67976320:A_T:P21583	0.190788	trans	1.5e-10	P11801	KPSH1_HUMAN	PSKH1	Serine/threonine-protein kinase H1	ENSG00000159792	12739	12739	5	SCF	P21583	SCF_HUMAN	KITLG	Kit ligand		8	33	3	3	SCF_HUMAN - CBL_HUMAN - 1433E_HUMAN - KPSH1_HUMAN; SCF_HUMAN - GAB2_HUMAN - 1433E_HUMAN - KPSH1_HUMAN; SCF_HUMAN - GRB10_HUMAN - 1433E_HUMAN - KPSH1_HUMAN	1000000	0.992494	1		263		0					8	282	3	30	SCF_HUMAN - ABL1_HUMAN - 1433E_HUMAN - KPSH1_HUMAN; SCF_HUMAN - BMI1_HUMAN - CDC6_HUMAN - KPSH1_HUMAN; SCF_HUMAN - CASP3_HUMAN - 1433E_HUMAN - KPSH1_HUMAN; SCF_HUMAN - CBL_HUMAN - 1433E_HUMAN - KPSH1_HUMAN; SCF_HUMAN - CCL2_HUMAN - CDC6_HUMAN - KPSH1_HUMAN; SCF_HUMAN - CDN1B_HUMAN - 1433E_HUMAN - KPSH1_HUMAN; SCF_HUMAN - CDN1B_HUMAN - CDC6_HUMAN - KPSH1_HUMAN; SCF_HUMAN - CHK1_HUMAN - CDC6_HUMAN - KPSH1_HUMAN; SCF_HUMAN - CSF2_HUMAN - CDC6_HUMAN - KPSH1_HUMAN; SCF_HUMAN - CTNB1_HUMAN - 1433E_HUMAN - KPSH1_HUMAN; SCF_HUMAN - CUL1_HUMAN - 1433E_HUMAN - KPSH1_HUMAN; SCF_HUMAN - CUL1_HUMAN - CDC6_HUMAN - KPSH1_HUMAN; SCF_HUMAN - FOXO3_HUMAN - 1433E_HUMAN - KPSH1_HUMAN; SCF_HUMAN - GAB2_HUMAN - 1433E_HUMAN - KPSH1_HUMAN; SCF_HUMAN - GP1BA_HUMAN - 1433E_HUMAN - KPSH1_HUMAN; SCF_HUMAN - GRB10_HUMAN - 1433E_HUMAN - KPSH1_HUMAN; SCF_HUMAN - GRB2_HUMAN - 1433E_HUMAN - KPSH1_HUMAN; SCF_HUMAN - IGF1R_HUMAN - 1433E_HUMAN - KPSH1_HUMAN; SCF_HUMAN - KI67_HUMAN - CDC6_HUMAN - KPSH1_HUMAN; SCF_HUMAN - MYC_HUMAN - CDC6_HUMAN - KPSH1_HUMAN; SCF_HUMAN - MYC_HUMAN - CNBP_HUMAN - KPSH1_HUMAN; SCF_HUMAN - NGF_HUMAN - 1433E_HUMAN - KPSH1_HUMAN; SCF_HUMAN - P53_HUMAN - 1433E_HUMAN - KPSH1_HUMAN; SCF_HUMAN - P53_HUMAN - CDC6_HUMAN - KPSH1_HUMAN; SCF_HUMAN - PCNA_HUMAN - CDC6_HUMAN - KPSH1_HUMAN; SCF_HUMAN - SKP1_HUMAN - 1433E_HUMAN - KPSH1_HUMAN; SCF_HUMAN - SKP1_HUMAN - CDC6_HUMAN - KPSH1_HUMAN; SCF_HUMAN - TGFB1_HUMAN - 1433E_HUMAN - KPSH1_HUMAN; SCF_HUMAN - TNR16_HUMAN - 1433E_HUMAN - KPSH1_HUMAN; SCF_HUMAN - VIME_HUMAN - 1433E_HUMAN - KPSH1_HUMAN	1000000	1	1	NA
16:67866783:C_T	16:67866783:C_T:P21583	0.146497	trans	6.4e-27	P11801	KPSH1_HUMAN	PSKH1	Serine/threonine-protein kinase H1	ENSG00000159792	60392	60392	8	SCF	P21583	SCF_HUMAN	KITLG	Kit ligand		8	33	3	3	SCF_HUMAN - CBL_HUMAN - 1433E_HUMAN - KPSH1_HUMAN; SCF_HUMAN - GAB2_HUMAN - 1433E_HUMAN - KPSH1_HUMAN; SCF_HUMAN - GRB10_HUMAN - 1433E_HUMAN - KPSH1_HUMAN	1000000	0.992494	1		263		0					8	282	3	30	SCF_HUMAN - ABL1_HUMAN - 1433E_HUMAN - KPSH1_HUMAN; SCF_HUMAN - BMI1_HUMAN - CDC6_HUMAN - KPSH1_HUMAN; SCF_HUMAN - CASP3_HUMAN - 1433E_HUMAN - KPSH1_HUMAN; SCF_HUMAN - CBL_HUMAN - 1433E_HUMAN - KPSH1_HUMAN; SCF_HUMAN - CCL2_HUMAN - CDC6_HUMAN - KPSH1_HUMAN; SCF_HUMAN - CDN1B_HUMAN - 1433E_HUMAN - KPSH1_HUMAN; SCF_HUMAN - CDN1B_HUMAN - CDC6_HUMAN - KPSH1_HUMAN; SCF_HUMAN - CHK1_HUMAN - CDC6_HUMAN - KPSH1_HUMAN; SCF_HUMAN - CSF2_HUMAN - CDC6_HUMAN - KPSH1_HUMAN; SCF_HUMAN - CTNB1_HUMAN - 1433E_HUMAN - KPSH1_HUMAN; SCF_HUMAN - CUL1_HUMAN - 1433E_HUMAN - KPSH1_HUMAN; SCF_HUMAN - CUL1_HUMAN - CDC6_HUMAN - KPSH1_HUMAN; SCF_HUMAN - FOXO3_HUMAN - 1433E_HUMAN - KPSH1_HUMAN; SCF_HUMAN - GAB2_HUMAN - 1433E_HUMAN - KPSH1_HUMAN; SCF_HUMAN - GP1BA_HUMAN - 1433E_HUMAN - KPSH1_HUMAN; SCF_HUMAN - GRB10_HUMAN - 1433E_HUMAN - KPSH1_HUMAN; SCF_HUMAN - GRB2_HUMAN - 1433E_HUMAN - KPSH1_HUMAN; SCF_HUMAN - IGF1R_HUMAN - 1433E_HUMAN - KPSH1_HUMAN; SCF_HUMAN - KI67_HUMAN - CDC6_HUMAN - KPSH1_HUMAN; SCF_HUMAN - MYC_HUMAN - CDC6_HUMAN - KPSH1_HUMAN; SCF_HUMAN - MYC_HUMAN - CNBP_HUMAN - KPSH1_HUMAN; SCF_HUMAN - NGF_HUMAN - 1433E_HUMAN - KPSH1_HUMAN; SCF_HUMAN - P53_HUMAN - 1433E_HUMAN - KPSH1_HUMAN; SCF_HUMAN - P53_HUMAN - CDC6_HUMAN - KPSH1_HUMAN; SCF_HUMAN - PCNA_HUMAN - CDC6_HUMAN - KPSH1_HUMAN; SCF_HUMAN - SKP1_HUMAN - 1433E_HUMAN - KPSH1_HUMAN; SCF_HUMAN - SKP1_HUMAN - CDC6_HUMAN - KPSH1_HUMAN; SCF_HUMAN - TGFB1_HUMAN - 1433E_HUMAN - KPSH1_HUMAN; SCF_HUMAN - TNR16_HUMAN - 1433E_HUMAN - KPSH1_HUMAN; SCF_HUMAN - VIME_HUMAN - 1433E_HUMAN - KPSH1_HUMAN	1000000	1	1	NA
19:54339134:A_G	19:54339134:A_G:P18510	0.278938	trans	5.7e-20	Q96N66	MBOA7_HUMAN	MBOAT7	Lysophospholipid acyltransferase 7	ENSG00000125505	337973	337973	19	IL-1ra	P18510	IL1RA_HUMAN	IL1RN	Interleukin-1 receptor antagonist protein		1	3	5	1	IL1RA_HUMAN - TF65_HUMAN - PSMD4_HUMAN - SPTC1_HUMAN - SPTSA_HUMAN - MBOA7_HUMAN	1000000	0.992494	0.999998	9	210	3	7	IL1RA_HUMAN - ADIPO_HUMAN - PLPL3_HUMAN - MBOA7_HUMAN; IL1RA_HUMAN - BDNF_HUMAN - LYPL1_HUMAN - MBOA7_HUMAN; IL1RA_HUMAN - IL1FA_HUMAN - PPR3B_HUMAN - MBOA7_HUMAN; IL1RA_HUMAN - INS_HUMAN - PLPL3_HUMAN - MBOA7_HUMAN; IL1RA_HUMAN - LEP_HUMAN - PLPL3_HUMAN - MBOA7_HUMAN; IL1RA_HUMAN - PPARA_HUMAN - PLPL3_HUMAN - MBOA7_HUMAN; IL1RA_HUMAN - RETN_HUMAN - PLPL3_HUMAN - MBOA7_HUMAN	1000000	1	1	10	211	3	7	IL1RA_HUMAN - ADIPO_HUMAN - PLPL3_HUMAN - MBOA7_HUMAN; IL1RA_HUMAN - BDNF_HUMAN - LYPL1_HUMAN - MBOA7_HUMAN; IL1RA_HUMAN - IL1FA_HUMAN - PPR3B_HUMAN - MBOA7_HUMAN; IL1RA_HUMAN - INS_HUMAN - PLPL3_HUMAN - MBOA7_HUMAN; IL1RA_HUMAN - LEP_HUMAN - PLPL3_HUMAN - MBOA7_HUMAN; IL1RA_HUMAN - PPARA_HUMAN - PLPL3_HUMAN - MBOA7_HUMAN; IL1RA_HUMAN - RETN_HUMAN - PLPL3_HUMAN - MBOA7_HUMAN	1000000	1	1	NA
19:54338107:A_C	19:54338107:A_C:P18510	0.278938	trans	3.2e-38	Q96N66	MBOA7_HUMAN	MBOAT7	Lysophospholipid acyltransferase 7	ENSG00000125505	339000	339000	19	IL-1ra	P18510	IL1RA_HUMAN	IL1RN	Interleukin-1 receptor antagonist protein		1	3	5	1	IL1RA_HUMAN - TF65_HUMAN - PSMD4_HUMAN - SPTC1_HUMAN - SPTSA_HUMAN - MBOA7_HUMAN	1000000	0.992494	0.999998	9	210	3	7	IL1RA_HUMAN - ADIPO_HUMAN - PLPL3_HUMAN - MBOA7_HUMAN; IL1RA_HUMAN - BDNF_HUMAN - LYPL1_HUMAN - MBOA7_HUMAN; IL1RA_HUMAN - IL1FA_HUMAN - PPR3B_HUMAN - MBOA7_HUMAN; IL1RA_HUMAN - INS_HUMAN - PLPL3_HUMAN - MBOA7_HUMAN; IL1RA_HUMAN - LEP_HUMAN - PLPL3_HUMAN - MBOA7_HUMAN; IL1RA_HUMAN - PPARA_HUMAN - PLPL3_HUMAN - MBOA7_HUMAN; IL1RA_HUMAN - RETN_HUMAN - PLPL3_HUMAN - MBOA7_HUMAN	1000000	1	1	10	211	3	7	IL1RA_HUMAN - ADIPO_HUMAN - PLPL3_HUMAN - MBOA7_HUMAN; IL1RA_HUMAN - BDNF_HUMAN - LYPL1_HUMAN - MBOA7_HUMAN; IL1RA_HUMAN - IL1FA_HUMAN - PPR3B_HUMAN - MBOA7_HUMAN; IL1RA_HUMAN - INS_HUMAN - PLPL3_HUMAN - MBOA7_HUMAN; IL1RA_HUMAN - LEP_HUMAN - PLPL3_HUMAN - MBOA7_HUMAN; IL1RA_HUMAN - PPARA_HUMAN - PLPL3_HUMAN - MBOA7_HUMAN; IL1RA_HUMAN - RETN_HUMAN - PLPL3_HUMAN - MBOA7_HUMAN	1000000	1	1	NA
19:54319624:C_G	19:54319624:C_G:P18510	0.278938	trans	5.5e-63	Q96N66	MBOA7_HUMAN	MBOAT7	Lysophospholipid acyltransferase 7	ENSG00000125505	357483	357483	19	IL-1ra	P18510	IL1RA_HUMAN	IL1RN	Interleukin-1 receptor antagonist protein		1	3	5	1	IL1RA_HUMAN - TF65_HUMAN - PSMD4_HUMAN - SPTC1_HUMAN - SPTSA_HUMAN - MBOA7_HUMAN	1000000	0.992494	0.999998	9	210	3	7	IL1RA_HUMAN - ADIPO_HUMAN - PLPL3_HUMAN - MBOA7_HUMAN; IL1RA_HUMAN - BDNF_HUMAN - LYPL1_HUMAN - MBOA7_HUMAN; IL1RA_HUMAN - IL1FA_HUMAN - PPR3B_HUMAN - MBOA7_HUMAN; IL1RA_HUMAN - INS_HUMAN - PLPL3_HUMAN - MBOA7_HUMAN; IL1RA_HUMAN - LEP_HUMAN - PLPL3_HUMAN - MBOA7_HUMAN; IL1RA_HUMAN - PPARA_HUMAN - PLPL3_HUMAN - MBOA7_HUMAN; IL1RA_HUMAN - RETN_HUMAN - PLPL3_HUMAN - MBOA7_HUMAN	1000000	1	1	10	211	3	7	IL1RA_HUMAN - ADIPO_HUMAN - PLPL3_HUMAN - MBOA7_HUMAN; IL1RA_HUMAN - BDNF_HUMAN - LYPL1_HUMAN - MBOA7_HUMAN; IL1RA_HUMAN - IL1FA_HUMAN - PPR3B_HUMAN - MBOA7_HUMAN; IL1RA_HUMAN - INS_HUMAN - PLPL3_HUMAN - MBOA7_HUMAN; IL1RA_HUMAN - LEP_HUMAN - PLPL3_HUMAN - MBOA7_HUMAN; IL1RA_HUMAN - PPARA_HUMAN - PLPL3_HUMAN - MBOA7_HUMAN; IL1RA_HUMAN - RETN_HUMAN - PLPL3_HUMAN - MBOA7_HUMAN	1000000	1	1	NA
9:136143442:A_G	9:136143442:A_G:P07204	0.279105	trans	4.6e-51	P09172	DOPO_HUMAN	DBH	Dopamine beta-hydroxylase	ENSG00000123454	358040	358040	23	TM	P07204	TRBM_HUMAN	THBD	Thrombomodulin		1	3	5	2	TRBM_HUMAN - ANKR1_HUMAN - G3P_HUMAN - GRID2_HUMAN - PPT1_HUMAN - DOPO_HUMAN; TRBM_HUMAN - THRB_HUMAN - TPA_HUMAN - GRID2_HUMAN - PPT1_HUMAN - DOPO_HUMAN	1000000	0.992512	1	70	135	3	433	TRBM_HUMAN - A1AT_HUMAN - CERU_HUMAN - DOPO_HUMAN; TRBM_HUMAN - A1AT_HUMAN - CMGA_HUMAN - DOPO_HUMAN; TRBM_HUMAN - A1AT_HUMAN - ENOG_HUMAN - DOPO_HUMAN; TRBM_HUMAN - A1AT_HUMAN - GFAP_HUMAN - DOPO_HUMAN; TRBM_HUMAN - A1AT_HUMAN - SYPH_HUMAN - DOPO_HUMAN; TRBM_HUMAN - A1AT_HUMAN - UCHL1_HUMAN - DOPO_HUMAN; TRBM_HUMAN - ACE_HUMAN - ACES_HUMAN - DOPO_HUMAN; TRBM_HUMAN - ACE_HUMAN - ANGT_HUMAN - DOPO_HUMAN; TRBM_HUMAN - ACE_HUMAN - NEUT_HUMAN - DOPO_HUMAN; TRBM_HUMAN - ACE_HUMAN - RENI_HUMAN - DOPO_HUMAN; TRBM_HUMAN - ACE_HUMAN - TKN1_HUMAN - DOPO_HUMAN; TRBM_HUMAN - ACE_HUMAN - TRI13_HUMAN - DOPO_HUMAN; TRBM_HUMAN - ACTC_HUMAN - ANGT_HUMAN - DOPO_HUMAN; TRBM_HUMAN - ACTC_HUMAN - CCKN_HUMAN - DOPO_HUMAN; TRBM_HUMAN - ACTC_HUMAN - CMGA_HUMAN - DOPO_HUMAN; TRBM_HUMAN - ACTC_HUMAN - ENOG_HUMAN - DOPO_HUMAN; TRBM_HUMAN - ACTC_HUMAN - GFAP_HUMAN - DOPO_HUMAN; TRBM_HUMAN - ACTC_HUMAN - NGF_HUMAN - DOPO_HUMAN; TRBM_HUMAN - ACTC_HUMAN - NOS1_HUMAN - DOPO_HUMAN; TRBM_HUMAN - ACTC_HUMAN - RENI_HUMAN - DOPO_HUMAN; TRBM_HUMAN - ACTC_HUMAN - SYPH_HUMAN - DOPO_HUMAN; TRBM_HUMAN - ACTC_HUMAN - TNR16_HUMAN - DOPO_HUMAN; TRBM_HUMAN - ACTC_HUMAN - UCHL1_HUMAN - DOPO_HUMAN; TRBM_HUMAN - ADIPO_HUMAN - ANGT_HUMAN - DOPO_HUMAN; TRBM_HUMAN - ADIPO_HUMAN - BDNF_HUMAN - DOPO_HUMAN; TRBM_HUMAN - ADIPO_HUMAN - CCKN_HUMAN - DOPO_HUMAN; TRBM_HUMAN - ADIPO_HUMAN - COLI_HUMAN - DOPO_HUMAN; TRBM_HUMAN - ADIPO_HUMAN - NPY_HUMAN - DOPO_HUMAN; TRBM_HUMAN - ADIPO_HUMAN - PRL_HUMAN - DOPO_HUMAN; TRBM_HUMAN - ADIPO_HUMAN - RENI_HUMAN - DOPO_HUMAN; TRBM_HUMAN - ANGP1_HUMAN - ANGT_HUMAN - DOPO_HUMAN; TRBM_HUMAN - ANGP2_HUMAN - ANGT_HUMAN - DOPO_HUMAN; TRBM_HUMAN - ANT3_HUMAN - CERU_HUMAN - DOPO_HUMAN; TRBM_HUMAN - ANXA5_HUMAN - CCKN_HUMAN - DOPO_HUMAN; TRBM_HUMAN - APEL_HUMAN - ANGT_HUMAN - DOPO_HUMAN; TRBM_HUMAN - APEL_HUMAN - CCKN_HUMAN - DOPO_HUMAN; TRBM_HUMAN - APEL_HUMAN - RENI_HUMAN - DOPO_HUMAN; TRBM_HUMAN - APOA_HUMAN - CERU_HUMAN - DOPO_HUMAN; TRBM_HUMAN - APOH_HUMAN - CERU_HUMAN - DOPO_HUMAN; TRBM_HUMAN - ARRS_HUMAN - ADA2A_HUMAN - DOPO_HUMAN; TRBM_HUMAN - ARRS_HUMAN - ANGT_HUMAN - DOPO_HUMAN; TRBM_HUMAN - ARRS_HUMAN - DRD2_HUMAN - DOPO_HUMAN; TRBM_HUMAN - ARRS_HUMAN - DRD3_HUMAN - DOPO_HUMAN; TRBM_HUMAN - ARRS_HUMAN - ENOG_HUMAN - DOPO_HUMAN; TRBM_HUMAN - ARRS_HUMAN - GFAP_HUMAN - DOPO_HUMAN; TRBM_HUMAN - ARRS_HUMAN - PDYN_HUMAN - DOPO_HUMAN; TRBM_HUMAN - ARRS_HUMAN - SMS_HUMAN - DOPO_HUMAN; TRBM_HUMAN - ARRS_HUMAN - SYPH_HUMAN - DOPO_HUMAN; TRBM_HUMAN - ARRS_HUMAN - TKN1_HUMAN - DOPO_HUMAN; TRBM_HUMAN - CADH1_HUMAN - CCKN_HUMAN - DOPO_HUMAN; TRBM_HUMAN - CADH1_HUMAN - CMGA_HUMAN - DOPO_HUMAN; TRBM_HUMAN - CADH1_HUMAN - SYPH_HUMAN - DOPO_HUMAN; TRBM_HUMAN - CALB2_HUMAN - ACES_HUMAN - DOPO_HUMAN; TRBM_HUMAN - CALB2_HUMAN - ASCL1_HUMAN - DOPO_HUMAN; TRBM_HUMAN - CALB2_HUMAN - BDNF_HUMAN - DOPO_HUMAN; TRBM_HUMAN - CALB2_HUMAN - CCKN_HUMAN - DOPO_HUMAN; TRBM_HUMAN - CALB2_HUMAN - CLAT_HUMAN - DOPO_HUMAN; TRBM_HUMAN - CALB2_HUMAN - CMGA_HUMAN - DOPO_HUMAN; TRBM_HUMAN - CALB2_HUMAN - CRF_HUMAN - DOPO_HUMAN; TRBM_HUMAN - CALB2_HUMAN - DLDH_HUMAN - DOPO_HUMAN; TRBM_HUMAN - CALB2_HUMAN - ENOG_HUMAN - DOPO_HUMAN; TRBM_HUMAN - CALB2_HUMAN - FOS_HUMAN - DOPO_HUMAN; TRBM_HUMAN - CALB2_HUMAN - GALA_HUMAN - DOPO_HUMAN; TRBM_HUMAN - CALB2_HUMAN - GFAP_HUMAN - DOPO_HUMAN; TRBM_HUMAN - CALB2_HUMAN - GRP_HUMAN - DOPO_HUMAN; TRBM_HUMAN - CALB2_HUMAN - NEUM_HUMAN - DOPO_HUMAN; TRBM_HUMAN - CALB2_HUMAN - NOS1_HUMAN - DOPO_HUMAN; TRBM_HUMAN - CALB2_HUMAN - NPY_HUMAN - DOPO_HUMAN; TRBM_HUMAN - CALB2_HUMAN - PDYN_HUMAN - DOPO_HUMAN; TRBM_HUMAN - CALB2_HUMAN - PRVA_HUMAN - DOPO_HUMAN; TRBM_HUMAN - CALB2_HUMAN - S10AC_HUMAN - DOPO_HUMAN; TRBM_HUMAN - CALB2_HUMAN - SMS_HUMAN - DOPO_HUMAN; TRBM_HUMAN - CALB2_HUMAN - SYPH_HUMAN - DOPO_HUMAN; TRBM_HUMAN - CALB2_HUMAN - TKN1_HUMAN - DOPO_HUMAN; TRBM_HUMAN - CALB2_HUMAN - TNR16_HUMAN - DOPO_HUMAN; TRBM_HUMAN - CALB2_HUMAN - TY3H_HUMAN - DOPO_HUMAN; TRBM_HUMAN - CALB2_HUMAN - UCHL1_HUMAN - DOPO_HUMAN; TRBM_HUMAN - CALB2_HUMAN - VACHT_HUMAN - DOPO_HUMAN; TRBM_HUMAN - CALB2_HUMAN - VGLU2_HUMAN - DOPO_HUMAN; TRBM_HUMAN - CALB2_HUMAN - VIP_HUMAN - DOPO_HUMAN; TRBM_HUMAN - CBPB1_HUMAN - CBPE_HUMAN - DOPO_HUMAN; TRBM_HUMAN - CBPB1_HUMAN - CCKN_HUMAN - DOPO_HUMAN; TRBM_HUMAN - CBPB1_HUMAN - COLI_HUMAN - DOPO_HUMAN; TRBM_HUMAN - CBPB1_HUMAN - PDYN_HUMAN - DOPO_HUMAN; TRBM_HUMAN - CBPB1_HUMAN - PENK_HUMAN - DOPO_HUMAN; TRBM_HUMAN - CBPB1_HUMAN - TRI13_HUMAN - DOPO_HUMAN; TRBM_HUMAN - CBPB2_HUMAN - CBPE_HUMAN - DOPO_HUMAN; TRBM_HUMAN - CCL2_HUMAN - ANGT_HUMAN - DOPO_HUMAN; TRBM_HUMAN - CCL2_HUMAN - BDNF_HUMAN - DOPO_HUMAN; TRBM_HUMAN - CCL2_HUMAN - FOS_HUMAN - DOPO_HUMAN; TRBM_HUMAN - CCL2_HUMAN - GFAP_HUMAN - DOPO_HUMAN; TRBM_HUMAN - CCL2_HUMAN - NGF_HUMAN - DOPO_HUMAN; TRBM_HUMAN - CCL2_HUMAN - RENI_HUMAN - DOPO_HUMAN; TRBM_HUMAN - CCL2_HUMAN - S10AC_HUMAN - DOPO_HUMAN; TRBM_HUMAN - CCL2_HUMAN - TKN1_HUMAN - DOPO_HUMAN; TRBM_HUMAN - CD14_HUMAN - FOS_HUMAN - DOPO_HUMAN; TRBM_HUMAN - CD1A_HUMAN - FOS_HUMAN - DOPO_HUMAN; TRBM_HUMAN - CD1A_HUMAN - GFAP_HUMAN - DOPO_HUMAN; TRBM_HUMAN - CD1A_HUMAN - SC6A3_HUMAN - DOPO_HUMAN; TRBM_HUMAN - CD1A_HUMAN - UCHL1_HUMAN - DOPO_HUMAN	1000000	1	1	71	136	3	436	TRBM_HUMAN - A1AT_HUMAN - CERU_HUMAN - DOPO_HUMAN; TRBM_HUMAN - A1AT_HUMAN - CMGA_HUMAN - DOPO_HUMAN; TRBM_HUMAN - A1AT_HUMAN - ENOG_HUMAN - DOPO_HUMAN; TRBM_HUMAN - A1AT_HUMAN - GFAP_HUMAN - DOPO_HUMAN; TRBM_HUMAN - A1AT_HUMAN - SYPH_HUMAN - DOPO_HUMAN; TRBM_HUMAN - A1AT_HUMAN - UCHL1_HUMAN - DOPO_HUMAN; TRBM_HUMAN - ACE_HUMAN - ACES_HUMAN - DOPO_HUMAN; TRBM_HUMAN - ACE_HUMAN - ANGT_HUMAN - DOPO_HUMAN; TRBM_HUMAN - ACE_HUMAN - NEUT_HUMAN - DOPO_HUMAN; TRBM_HUMAN - ACE_HUMAN - RENI_HUMAN - DOPO_HUMAN; TRBM_HUMAN - ACE_HUMAN - TKN1_HUMAN - DOPO_HUMAN; TRBM_HUMAN - ACE_HUMAN - TRI13_HUMAN - DOPO_HUMAN; TRBM_HUMAN - ACTC_HUMAN - ANGT_HUMAN - DOPO_HUMAN; TRBM_HUMAN - ACTC_HUMAN - CCKN_HUMAN - DOPO_HUMAN; TRBM_HUMAN - ACTC_HUMAN - CMGA_HUMAN - DOPO_HUMAN; TRBM_HUMAN - ACTC_HUMAN - ENOG_HUMAN - DOPO_HUMAN; TRBM_HUMAN - ACTC_HUMAN - GFAP_HUMAN - DOPO_HUMAN; TRBM_HUMAN - ACTC_HUMAN - NGF_HUMAN - DOPO_HUMAN; TRBM_HUMAN - ACTC_HUMAN - NOS1_HUMAN - DOPO_HUMAN; TRBM_HUMAN - ACTC_HUMAN - RENI_HUMAN - DOPO_HUMAN; TRBM_HUMAN - ACTC_HUMAN - SYPH_HUMAN - DOPO_HUMAN; TRBM_HUMAN - ACTC_HUMAN - TNR16_HUMAN - DOPO_HUMAN; TRBM_HUMAN - ACTC_HUMAN - UCHL1_HUMAN - DOPO_HUMAN; TRBM_HUMAN - ADIPO_HUMAN - ANGT_HUMAN - DOPO_HUMAN; TRBM_HUMAN - ADIPO_HUMAN - BDNF_HUMAN - DOPO_HUMAN; TRBM_HUMAN - ADIPO_HUMAN - CCKN_HUMAN - DOPO_HUMAN; TRBM_HUMAN - ADIPO_HUMAN - COLI_HUMAN - DOPO_HUMAN; TRBM_HUMAN - ADIPO_HUMAN - NPY_HUMAN - DOPO_HUMAN; TRBM_HUMAN - ADIPO_HUMAN - PRL_HUMAN - DOPO_HUMAN; TRBM_HUMAN - ADIPO_HUMAN - RENI_HUMAN - DOPO_HUMAN; TRBM_HUMAN - ANGP1_HUMAN - ANGT_HUMAN - DOPO_HUMAN; TRBM_HUMAN - ANGP2_HUMAN - ANGT_HUMAN - DOPO_HUMAN; TRBM_HUMAN - ANT3_HUMAN - CERU_HUMAN - DOPO_HUMAN; TRBM_HUMAN - ANXA5_HUMAN - CCKN_HUMAN - DOPO_HUMAN; TRBM_HUMAN - APEL_HUMAN - ANGT_HUMAN - DOPO_HUMAN; TRBM_HUMAN - APEL_HUMAN - CCKN_HUMAN - DOPO_HUMAN; TRBM_HUMAN - APEL_HUMAN - RENI_HUMAN - DOPO_HUMAN; TRBM_HUMAN - APOA_HUMAN - CERU_HUMAN - DOPO_HUMAN; TRBM_HUMAN - APOH_HUMAN - CERU_HUMAN - DOPO_HUMAN; TRBM_HUMAN - ARRS_HUMAN - ADA2A_HUMAN - DOPO_HUMAN; TRBM_HUMAN - ARRS_HUMAN - ANGT_HUMAN - DOPO_HUMAN; TRBM_HUMAN - ARRS_HUMAN - DRD2_HUMAN - DOPO_HUMAN; TRBM_HUMAN - ARRS_HUMAN - DRD3_HUMAN - DOPO_HUMAN; TRBM_HUMAN - ARRS_HUMAN - ENOG_HUMAN - DOPO_HUMAN; TRBM_HUMAN - ARRS_HUMAN - GFAP_HUMAN - DOPO_HUMAN; TRBM_HUMAN - ARRS_HUMAN - PDYN_HUMAN - DOPO_HUMAN; TRBM_HUMAN - ARRS_HUMAN - SMS_HUMAN - DOPO_HUMAN; TRBM_HUMAN - ARRS_HUMAN - SYPH_HUMAN - DOPO_HUMAN; TRBM_HUMAN - ARRS_HUMAN - TKN1_HUMAN - DOPO_HUMAN; TRBM_HUMAN - CADH1_HUMAN - CCKN_HUMAN - DOPO_HUMAN; TRBM_HUMAN - CADH1_HUMAN - CMGA_HUMAN - DOPO_HUMAN; TRBM_HUMAN - CADH1_HUMAN - FOS_HUMAN - DOPO_HUMAN; TRBM_HUMAN - CADH1_HUMAN - SYPH_HUMAN - DOPO_HUMAN; TRBM_HUMAN - CALB2_HUMAN - ACES_HUMAN - DOPO_HUMAN; TRBM_HUMAN - CALB2_HUMAN - ASCL1_HUMAN - DOPO_HUMAN; TRBM_HUMAN - CALB2_HUMAN - BDNF_HUMAN - DOPO_HUMAN; TRBM_HUMAN - CALB2_HUMAN - CCKN_HUMAN - DOPO_HUMAN; TRBM_HUMAN - CALB2_HUMAN - CLAT_HUMAN - DOPO_HUMAN; TRBM_HUMAN - CALB2_HUMAN - CMGA_HUMAN - DOPO_HUMAN; TRBM_HUMAN - CALB2_HUMAN - CRF_HUMAN - DOPO_HUMAN; TRBM_HUMAN - CALB2_HUMAN - DLDH_HUMAN - DOPO_HUMAN; TRBM_HUMAN - CALB2_HUMAN - ENOG_HUMAN - DOPO_HUMAN; TRBM_HUMAN - CALB2_HUMAN - FOS_HUMAN - DOPO_HUMAN; TRBM_HUMAN - CALB2_HUMAN - GALA_HUMAN - DOPO_HUMAN; TRBM_HUMAN - CALB2_HUMAN - GFAP_HUMAN - DOPO_HUMAN; TRBM_HUMAN - CALB2_HUMAN - GRP_HUMAN - DOPO_HUMAN; TRBM_HUMAN - CALB2_HUMAN - NEUM_HUMAN - DOPO_HUMAN; TRBM_HUMAN - CALB2_HUMAN - NOS1_HUMAN - DOPO_HUMAN; TRBM_HUMAN - CALB2_HUMAN - NPY_HUMAN - DOPO_HUMAN; TRBM_HUMAN - CALB2_HUMAN - PDYN_HUMAN - DOPO_HUMAN; TRBM_HUMAN - CALB2_HUMAN - PRVA_HUMAN - DOPO_HUMAN; TRBM_HUMAN - CALB2_HUMAN - S10AC_HUMAN - DOPO_HUMAN; TRBM_HUMAN - CALB2_HUMAN - SMS_HUMAN - DOPO_HUMAN; TRBM_HUMAN - CALB2_HUMAN - SYPH_HUMAN - DOPO_HUMAN; TRBM_HUMAN - CALB2_HUMAN - TKN1_HUMAN - DOPO_HUMAN; TRBM_HUMAN - CALB2_HUMAN - TNR16_HUMAN - DOPO_HUMAN; TRBM_HUMAN - CALB2_HUMAN - TY3H_HUMAN - DOPO_HUMAN; TRBM_HUMAN - CALB2_HUMAN - UCHL1_HUMAN - DOPO_HUMAN; TRBM_HUMAN - CALB2_HUMAN - VACHT_HUMAN - DOPO_HUMAN; TRBM_HUMAN - CALB2_HUMAN - VGLU2_HUMAN - DOPO_HUMAN; TRBM_HUMAN - CALB2_HUMAN - VIP_HUMAN - DOPO_HUMAN; TRBM_HUMAN - CBPB1_HUMAN - CBPE_HUMAN - DOPO_HUMAN; TRBM_HUMAN - CBPB1_HUMAN - CCKN_HUMAN - DOPO_HUMAN; TRBM_HUMAN - CBPB1_HUMAN - COLI_HUMAN - DOPO_HUMAN; TRBM_HUMAN - CBPB1_HUMAN - PDYN_HUMAN - DOPO_HUMAN; TRBM_HUMAN - CBPB1_HUMAN - PENK_HUMAN - DOPO_HUMAN; TRBM_HUMAN - CBPB1_HUMAN - TRI13_HUMAN - DOPO_HUMAN; TRBM_HUMAN - CBPB2_HUMAN - CBPE_HUMAN - DOPO_HUMAN; TRBM_HUMAN - CCL2_HUMAN - ANGT_HUMAN - DOPO_HUMAN; TRBM_HUMAN - CCL2_HUMAN - BDNF_HUMAN - DOPO_HUMAN; TRBM_HUMAN - CCL2_HUMAN - FOS_HUMAN - DOPO_HUMAN; TRBM_HUMAN - CCL2_HUMAN - GFAP_HUMAN - DOPO_HUMAN; TRBM_HUMAN - CCL2_HUMAN - NGF_HUMAN - DOPO_HUMAN; TRBM_HUMAN - CCL2_HUMAN - RENI_HUMAN - DOPO_HUMAN; TRBM_HUMAN - CCL2_HUMAN - S10AC_HUMAN - DOPO_HUMAN; TRBM_HUMAN - CCL2_HUMAN - TKN1_HUMAN - DOPO_HUMAN; TRBM_HUMAN - CD14_HUMAN - FOS_HUMAN - DOPO_HUMAN; TRBM_HUMAN - CD1A_HUMAN - FOS_HUMAN - DOPO_HUMAN; TRBM_HUMAN - CD1A_HUMAN - GFAP_HUMAN - DOPO_HUMAN; TRBM_HUMAN - CD1A_HUMAN - SC6A3_HUMAN - DOPO_HUMAN	1000000	1	1	NA
16:67866783:C_T	16:67866783:C_T:P21583	0.146497	trans	6.4e-27	Q9Y613	FHOD1_HUMAN	FHOD1	FH1/FH2 domain-containing protein 1	ENSG00000135723	585222	585222	41	SCF	P21583	SCF_HUMAN	KITLG	Kit ligand		8	33	3	21	SCF_HUMAN - CBL_HUMAN - ACTB_HUMAN - FHOD1_HUMAN; SCF_HUMAN - CBL_HUMAN - RASH_HUMAN - FHOD1_HUMAN; SCF_HUMAN - FES_HUMAN - RAC1_HUMAN - FHOD1_HUMAN; SCF_HUMAN - FYN_HUMAN - RAC1_HUMAN - FHOD1_HUMAN; SCF_HUMAN - GRAP2_HUMAN - RAC1_HUMAN - FHOD1_HUMAN; SCF_HUMAN - GRB2_HUMAN - ACTB_HUMAN - FHOD1_HUMAN; SCF_HUMAN - GRB2_HUMAN - ACTG_HUMAN - FHOD1_HUMAN; SCF_HUMAN - GRB2_HUMAN - RAC1_HUMAN - FHOD1_HUMAN; SCF_HUMAN - GRB2_HUMAN - RASH_HUMAN - FHOD1_HUMAN; SCF_HUMAN - LYN_HUMAN - RAC1_HUMAN - FHOD1_HUMAN; SCF_HUMAN - P85A_HUMAN - RAC1_HUMAN - FHOD1_HUMAN; SCF_HUMAN - P85A_HUMAN - RASH_HUMAN - FHOD1_HUMAN; SCF_HUMAN - PK3CA_HUMAN - RAC1_HUMAN - FHOD1_HUMAN; SCF_HUMAN - PK3CA_HUMAN - RASH_HUMAN - FHOD1_HUMAN; SCF_HUMAN - SOS1_HUMAN - RAC1_HUMAN - FHOD1_HUMAN; SCF_HUMAN - SOS1_HUMAN - RASH_HUMAN - FHOD1_HUMAN; SCF_HUMAN - SRC_HUMAN - RAC1_HUMAN - FHOD1_HUMAN; SCF_HUMAN - SRC_HUMAN - RASH_HUMAN - FHOD1_HUMAN; SCF_HUMAN - STAT1_HUMAN - ACTG_HUMAN - FHOD1_HUMAN; SCF_HUMAN - STAT3_HUMAN - RAC1_HUMAN - FHOD1_HUMAN; SCF_HUMAN - YES_HUMAN - RAC1_HUMAN - FHOD1_HUMAN	1000000	0.992524	1	24	263	3	179	SCF_HUMAN - ABL1_HUMAN - SRC8_HUMAN - FHOD1_HUMAN; SCF_HUMAN - ACTC_HUMAN - ROCK1_HUMAN - FHOD1_HUMAN; SCF_HUMAN - ACTC_HUMAN - ZEB1_HUMAN - FHOD1_HUMAN; SCF_HUMAN - ACTC_HUMAN - ZEB2_HUMAN - FHOD1_HUMAN; SCF_HUMAN - AKT1_HUMAN - CDC42_HUMAN - FHOD1_HUMAN; SCF_HUMAN - AKT1_HUMAN - ROCK1_HUMAN - FHOD1_HUMAN; SCF_HUMAN - BCL2_HUMAN - CDC42_HUMAN - FHOD1_HUMAN; SCF_HUMAN - BCL2_HUMAN - ROCK1_HUMAN - FHOD1_HUMAN; SCF_HUMAN - BCL2_HUMAN - ZEB1_HUMAN - FHOD1_HUMAN; SCF_HUMAN - BDNF_HUMAN - CDC42_HUMAN - FHOD1_HUMAN; SCF_HUMAN - BDNF_HUMAN - ROCK1_HUMAN - FHOD1_HUMAN; SCF_HUMAN - BMI1_HUMAN - ZEB1_HUMAN - FHOD1_HUMAN; SCF_HUMAN - BMI1_HUMAN - ZEB2_HUMAN - FHOD1_HUMAN; SCF_HUMAN - CADH1_HUMAN - CDC42_HUMAN - FHOD1_HUMAN; SCF_HUMAN - CADH1_HUMAN - ROCK1_HUMAN - FHOD1_HUMAN; SCF_HUMAN - CADH1_HUMAN - SRC8_HUMAN - FHOD1_HUMAN; SCF_HUMAN - CADH1_HUMAN - WASL_HUMAN - FHOD1_HUMAN; SCF_HUMAN - CADH1_HUMAN - ZEB1_HUMAN - FHOD1_HUMAN; SCF_HUMAN - CADH1_HUMAN - ZEB2_HUMAN - FHOD1_HUMAN; SCF_HUMAN - CADH5_HUMAN - CDC42_HUMAN - FHOD1_HUMAN; SCF_HUMAN - CADH5_HUMAN - ROCK1_HUMAN - FHOD1_HUMAN; SCF_HUMAN - CADH5_HUMAN - SRC8_HUMAN - FHOD1_HUMAN; SCF_HUMAN - CASP3_HUMAN - CDC42_HUMAN - FHOD1_HUMAN; SCF_HUMAN - CASP3_HUMAN - ROCK1_HUMAN - FHOD1_HUMAN; SCF_HUMAN - CASP3_HUMAN - ZEB1_HUMAN - FHOD1_HUMAN; SCF_HUMAN - CBL_HUMAN - CDC42_HUMAN - FHOD1_HUMAN; SCF_HUMAN - CCL2_HUMAN - ROCK1_HUMAN - FHOD1_HUMAN; SCF_HUMAN - CD44_HUMAN - CDC42_HUMAN - FHOD1_HUMAN; SCF_HUMAN - CD44_HUMAN - ROCK1_HUMAN - FHOD1_HUMAN; SCF_HUMAN - CD44_HUMAN - SRC8_HUMAN - FHOD1_HUMAN; SCF_HUMAN - CD44_HUMAN - ZEB1_HUMAN - FHOD1_HUMAN; SCF_HUMAN - CD44_HUMAN - ZEB2_HUMAN - FHOD1_HUMAN; SCF_HUMAN - CDN1B_HUMAN - ROCK1_HUMAN - FHOD1_HUMAN; SCF_HUMAN - CSF1_HUMAN - CDC42_HUMAN - FHOD1_HUMAN; SCF_HUMAN - CTNB1_HUMAN - CDC42_HUMAN - FHOD1_HUMAN; SCF_HUMAN - CTNB1_HUMAN - DAAM1_HUMAN - FHOD1_HUMAN; SCF_HUMAN - CTNB1_HUMAN - DAAM2_HUMAN - FHOD1_HUMAN; SCF_HUMAN - CTNB1_HUMAN - FMN1_HUMAN - FHOD1_HUMAN; SCF_HUMAN - CTNB1_HUMAN - FMNL1_HUMAN - FHOD1_HUMAN; SCF_HUMAN - CTNB1_HUMAN - ROCK1_HUMAN - FHOD1_HUMAN; SCF_HUMAN - CTNB1_HUMAN - SRC8_HUMAN - FHOD1_HUMAN; SCF_HUMAN - CTNB1_HUMAN - ZEB1_HUMAN - FHOD1_HUMAN; SCF_HUMAN - CTNB1_HUMAN - ZEB2_HUMAN - FHOD1_HUMAN; SCF_HUMAN - CUL1_HUMAN - DIAP2_HUMAN - FHOD1_HUMAN; SCF_HUMAN - CXCR4_HUMAN - CDC42_HUMAN - FHOD1_HUMAN; SCF_HUMAN - CXCR4_HUMAN - ZEB1_HUMAN - FHOD1_HUMAN; SCF_HUMAN - DESM_HUMAN - ROCK1_HUMAN - FHOD1_HUMAN; SCF_HUMAN - EDN1_HUMAN - ROCK1_HUMAN - FHOD1_HUMAN; SCF_HUMAN - EDN3_HUMAN - ZEB2_HUMAN - FHOD1_HUMAN; SCF_HUMAN - EDNRB_HUMAN - ROCK1_HUMAN - FHOD1_HUMAN; SCF_HUMAN - EDNRB_HUMAN - ZEB2_HUMAN - FHOD1_HUMAN; SCF_HUMAN - EGFR_HUMAN - CDC42_HUMAN - FHOD1_HUMAN; SCF_HUMAN - EGFR_HUMAN - ROCK1_HUMAN - FHOD1_HUMAN; SCF_HUMAN - EGFR_HUMAN - SRC8_HUMAN - FHOD1_HUMAN; SCF_HUMAN - EGFR_HUMAN - WASL_HUMAN - FHOD1_HUMAN; SCF_HUMAN - EGFR_HUMAN - ZEB1_HUMAN - FHOD1_HUMAN; SCF_HUMAN - EGFR_HUMAN - ZEB2_HUMAN - FHOD1_HUMAN; SCF_HUMAN - EGF_HUMAN - CDC42_HUMAN - FHOD1_HUMAN; SCF_HUMAN - EGF_HUMAN - FMNL1_HUMAN - FHOD1_HUMAN; SCF_HUMAN - EGF_HUMAN - ROCK1_HUMAN - FHOD1_HUMAN; SCF_HUMAN - EGF_HUMAN - SRC8_HUMAN - FHOD1_HUMAN; SCF_HUMAN - EGF_HUMAN - WASL_HUMAN - FHOD1_HUMAN; SCF_HUMAN - EGF_HUMAN - ZEB1_HUMAN - FHOD1_HUMAN; SCF_HUMAN - ELAF_HUMAN - CDC42_HUMAN - FHOD1_HUMAN; SCF_HUMAN - ELAF_HUMAN - ROCK1_HUMAN - FHOD1_HUMAN; SCF_HUMAN - FGF1_HUMAN - SRC8_HUMAN - FHOD1_HUMAN; SCF_HUMAN - FGF2_HUMAN - CDC42_HUMAN - FHOD1_HUMAN; SCF_HUMAN - FINC_HUMAN - CDC42_HUMAN - FHOD1_HUMAN; SCF_HUMAN - FINC_HUMAN - ROCK1_HUMAN - FHOD1_HUMAN; SCF_HUMAN - FINC_HUMAN - SRC8_HUMAN - FHOD1_HUMAN; SCF_HUMAN - FINC_HUMAN - WASL_HUMAN - FHOD1_HUMAN; SCF_HUMAN - FINC_HUMAN - ZEB1_HUMAN - FHOD1_HUMAN; SCF_HUMAN - FINC_HUMAN - ZEB2_HUMAN - FHOD1_HUMAN; SCF_HUMAN - FOS_HUMAN - CDC42_HUMAN - FHOD1_HUMAN; SCF_HUMAN - FOS_HUMAN - ROCK1_HUMAN - FHOD1_HUMAN; SCF_HUMAN - GATA3_HUMAN - ZEB1_HUMAN - FHOD1_HUMAN; SCF_HUMAN - GDF9_HUMAN - DIAP2_HUMAN - FHOD1_HUMAN; SCF_HUMAN - GRB2_HUMAN - CDC42_HUMAN - FHOD1_HUMAN; SCF_HUMAN - GRB2_HUMAN - ROCK1_HUMAN - FHOD1_HUMAN; SCF_HUMAN - GRB2_HUMAN - SRC8_HUMAN - FHOD1_HUMAN; SCF_HUMAN - GRB2_HUMAN - WASL_HUMAN - FHOD1_HUMAN; SCF_HUMAN - GSK3B_HUMAN - CDC42_HUMAN - FHOD1_HUMAN; SCF_HUMAN - GSK3B_HUMAN - ROCK1_HUMAN - FHOD1_HUMAN; SCF_HUMAN - GSK3B_HUMAN - ZEB1_HUMAN - FHOD1_HUMAN; SCF_HUMAN - HGF_HUMAN - CDC42_HUMAN - FHOD1_HUMAN; SCF_HUMAN - HGF_HUMAN - ROCK1_HUMAN - FHOD1_HUMAN; SCF_HUMAN - HGF_HUMAN - SRC8_HUMAN - FHOD1_HUMAN; SCF_HUMAN - HIF1A_HUMAN - ROCK1_HUMAN - FHOD1_HUMAN; SCF_HUMAN - HIF1A_HUMAN - ZEB1_HUMAN - FHOD1_HUMAN; SCF_HUMAN - HIF1A_HUMAN - ZEB2_HUMAN - FHOD1_HUMAN; SCF_HUMAN - HPGDS_HUMAN - CDC42_HUMAN - FHOD1_HUMAN; SCF_HUMAN - ICAM1_HUMAN - ROCK1_HUMAN - FHOD1_HUMAN; SCF_HUMAN - ICAM1_HUMAN - SRC8_HUMAN - FHOD1_HUMAN; SCF_HUMAN - IL1B_HUMAN - ROCK1_HUMAN - FHOD1_HUMAN; SCF_HUMAN - IL2_HUMAN - ZEB1_HUMAN - FHOD1_HUMAN; SCF_HUMAN - IL6_HUMAN - ROCK1_HUMAN - FHOD1_HUMAN; SCF_HUMAN - IL8_HUMAN - ROCK1_HUMAN - FHOD1_HUMAN; SCF_HUMAN - INHBE_HUMAN - FMNL1_HUMAN - FHOD1_HUMAN; SCF_HUMAN - ITA2B_HUMAN - SRC8_HUMAN - FHOD1_HUMAN; SCF_HUMAN - JAG1_HUMAN - ZEB1_HUMAN - FHOD1_HUMAN	1000000	1	1	32	282	2	1	SCF_HUMAN - RASH_HUMAN - FHOD1_HUMAN	1000000	0.913467	1	NA
16:67976320:A_T	16:67976320:A_T:P21583	0.190788	trans	1.5e-10	Q9Y613	FHOD1_HUMAN	FHOD1	FH1/FH2 domain-containing protein 1	ENSG00000135723	694759	694759	43	SCF	P21583	SCF_HUMAN	KITLG	Kit ligand		8	33	3	21	SCF_HUMAN - CBL_HUMAN - ACTB_HUMAN - FHOD1_HUMAN; SCF_HUMAN - CBL_HUMAN - RASH_HUMAN - FHOD1_HUMAN; SCF_HUMAN - FES_HUMAN - RAC1_HUMAN - FHOD1_HUMAN; SCF_HUMAN - FYN_HUMAN - RAC1_HUMAN - FHOD1_HUMAN; SCF_HUMAN - GRAP2_HUMAN - RAC1_HUMAN - FHOD1_HUMAN; SCF_HUMAN - GRB2_HUMAN - ACTB_HUMAN - FHOD1_HUMAN; SCF_HUMAN - GRB2_HUMAN - ACTG_HUMAN - FHOD1_HUMAN; SCF_HUMAN - GRB2_HUMAN - RAC1_HUMAN - FHOD1_HUMAN; SCF_HUMAN - GRB2_HUMAN - RASH_HUMAN - FHOD1_HUMAN; SCF_HUMAN - LYN_HUMAN - RAC1_HUMAN - FHOD1_HUMAN; SCF_HUMAN - P85A_HUMAN - RAC1_HUMAN - FHOD1_HUMAN; SCF_HUMAN - P85A_HUMAN - RASH_HUMAN - FHOD1_HUMAN; SCF_HUMAN - PK3CA_HUMAN - RAC1_HUMAN - FHOD1_HUMAN; SCF_HUMAN - PK3CA_HUMAN - RASH_HUMAN - FHOD1_HUMAN; SCF_HUMAN - SOS1_HUMAN - RAC1_HUMAN - FHOD1_HUMAN; SCF_HUMAN - SOS1_HUMAN - RASH_HUMAN - FHOD1_HUMAN; SCF_HUMAN - SRC_HUMAN - RAC1_HUMAN - FHOD1_HUMAN; SCF_HUMAN - SRC_HUMAN - RASH_HUMAN - FHOD1_HUMAN; SCF_HUMAN - STAT1_HUMAN - ACTG_HUMAN - FHOD1_HUMAN; SCF_HUMAN - STAT3_HUMAN - RAC1_HUMAN - FHOD1_HUMAN; SCF_HUMAN - YES_HUMAN - RAC1_HUMAN - FHOD1_HUMAN	1000000	0.992524	1	24	263	3	179	SCF_HUMAN - ABL1_HUMAN - SRC8_HUMAN - FHOD1_HUMAN; SCF_HUMAN - ACTC_HUMAN - ROCK1_HUMAN - FHOD1_HUMAN; SCF_HUMAN - ACTC_HUMAN - ZEB1_HUMAN - FHOD1_HUMAN; SCF_HUMAN - ACTC_HUMAN - ZEB2_HUMAN - FHOD1_HUMAN; SCF_HUMAN - AKT1_HUMAN - CDC42_HUMAN - FHOD1_HUMAN; SCF_HUMAN - AKT1_HUMAN - ROCK1_HUMAN - FHOD1_HUMAN; SCF_HUMAN - BCL2_HUMAN - CDC42_HUMAN - FHOD1_HUMAN; SCF_HUMAN - BCL2_HUMAN - ROCK1_HUMAN - FHOD1_HUMAN; SCF_HUMAN - BCL2_HUMAN - ZEB1_HUMAN - FHOD1_HUMAN; SCF_HUMAN - BDNF_HUMAN - CDC42_HUMAN - FHOD1_HUMAN; SCF_HUMAN - BDNF_HUMAN - ROCK1_HUMAN - FHOD1_HUMAN; SCF_HUMAN - BMI1_HUMAN - ZEB1_HUMAN - FHOD1_HUMAN; SCF_HUMAN - BMI1_HUMAN - ZEB2_HUMAN - FHOD1_HUMAN; SCF_HUMAN - CADH1_HUMAN - CDC42_HUMAN - FHOD1_HUMAN; SCF_HUMAN - CADH1_HUMAN - ROCK1_HUMAN - FHOD1_HUMAN; SCF_HUMAN - CADH1_HUMAN - SRC8_HUMAN - FHOD1_HUMAN; SCF_HUMAN - CADH1_HUMAN - WASL_HUMAN - FHOD1_HUMAN; SCF_HUMAN - CADH1_HUMAN - ZEB1_HUMAN - FHOD1_HUMAN; SCF_HUMAN - CADH1_HUMAN - ZEB2_HUMAN - FHOD1_HUMAN; SCF_HUMAN - CADH5_HUMAN - CDC42_HUMAN - FHOD1_HUMAN; SCF_HUMAN - CADH5_HUMAN - ROCK1_HUMAN - FHOD1_HUMAN; SCF_HUMAN - CADH5_HUMAN - SRC8_HUMAN - FHOD1_HUMAN; SCF_HUMAN - CASP3_HUMAN - CDC42_HUMAN - FHOD1_HUMAN; SCF_HUMAN - CASP3_HUMAN - ROCK1_HUMAN - FHOD1_HUMAN; SCF_HUMAN - CASP3_HUMAN - ZEB1_HUMAN - FHOD1_HUMAN; SCF_HUMAN - CBL_HUMAN - CDC42_HUMAN - FHOD1_HUMAN; SCF_HUMAN - CCL2_HUMAN - ROCK1_HUMAN - FHOD1_HUMAN; SCF_HUMAN - CD44_HUMAN - CDC42_HUMAN - FHOD1_HUMAN; SCF_HUMAN - CD44_HUMAN - ROCK1_HUMAN - FHOD1_HUMAN; SCF_HUMAN - CD44_HUMAN - SRC8_HUMAN - FHOD1_HUMAN; SCF_HUMAN - CD44_HUMAN - ZEB1_HUMAN - FHOD1_HUMAN; SCF_HUMAN - CD44_HUMAN - ZEB2_HUMAN - FHOD1_HUMAN; SCF_HUMAN - CDN1B_HUMAN - ROCK1_HUMAN - FHOD1_HUMAN; SCF_HUMAN - CSF1_HUMAN - CDC42_HUMAN - FHOD1_HUMAN; SCF_HUMAN - CTNB1_HUMAN - CDC42_HUMAN - FHOD1_HUMAN; SCF_HUMAN - CTNB1_HUMAN - DAAM1_HUMAN - FHOD1_HUMAN; SCF_HUMAN - CTNB1_HUMAN - DAAM2_HUMAN - FHOD1_HUMAN; SCF_HUMAN - CTNB1_HUMAN - FMN1_HUMAN - FHOD1_HUMAN; SCF_HUMAN - CTNB1_HUMAN - FMNL1_HUMAN - FHOD1_HUMAN; SCF_HUMAN - CTNB1_HUMAN - ROCK1_HUMAN - FHOD1_HUMAN; SCF_HUMAN - CTNB1_HUMAN - SRC8_HUMAN - FHOD1_HUMAN; SCF_HUMAN - CTNB1_HUMAN - ZEB1_HUMAN - FHOD1_HUMAN; SCF_HUMAN - CTNB1_HUMAN - ZEB2_HUMAN - FHOD1_HUMAN; SCF_HUMAN - CUL1_HUMAN - DIAP2_HUMAN - FHOD1_HUMAN; SCF_HUMAN - CXCR4_HUMAN - CDC42_HUMAN - FHOD1_HUMAN; SCF_HUMAN - CXCR4_HUMAN - ZEB1_HUMAN - FHOD1_HUMAN; SCF_HUMAN - DESM_HUMAN - ROCK1_HUMAN - FHOD1_HUMAN; SCF_HUMAN - EDN1_HUMAN - ROCK1_HUMAN - FHOD1_HUMAN; SCF_HUMAN - EDN3_HUMAN - ZEB2_HUMAN - FHOD1_HUMAN; SCF_HUMAN - EDNRB_HUMAN - ROCK1_HUMAN - FHOD1_HUMAN; SCF_HUMAN - EDNRB_HUMAN - ZEB2_HUMAN - FHOD1_HUMAN; SCF_HUMAN - EGFR_HUMAN - CDC42_HUMAN - FHOD1_HUMAN; SCF_HUMAN - EGFR_HUMAN - ROCK1_HUMAN - FHOD1_HUMAN; SCF_HUMAN - EGFR_HUMAN - SRC8_HUMAN - FHOD1_HUMAN; SCF_HUMAN - EGFR_HUMAN - WASL_HUMAN - FHOD1_HUMAN; SCF_HUMAN - EGFR_HUMAN - ZEB1_HUMAN - FHOD1_HUMAN; SCF_HUMAN - EGFR_HUMAN - ZEB2_HUMAN - FHOD1_HUMAN; SCF_HUMAN - EGF_HUMAN - CDC42_HUMAN - FHOD1_HUMAN; SCF_HUMAN - EGF_HUMAN - FMNL1_HUMAN - FHOD1_HUMAN; SCF_HUMAN - EGF_HUMAN - ROCK1_HUMAN - FHOD1_HUMAN; SCF_HUMAN - EGF_HUMAN - SRC8_HUMAN - FHOD1_HUMAN; SCF_HUMAN - EGF_HUMAN - WASL_HUMAN - FHOD1_HUMAN; SCF_HUMAN - EGF_HUMAN - ZEB1_HUMAN - FHOD1_HUMAN; SCF_HUMAN - ELAF_HUMAN - CDC42_HUMAN - FHOD1_HUMAN; SCF_HUMAN - ELAF_HUMAN - ROCK1_HUMAN - FHOD1_HUMAN; SCF_HUMAN - FGF1_HUMAN - SRC8_HUMAN - FHOD1_HUMAN; SCF_HUMAN - FGF2_HUMAN - CDC42_HUMAN - FHOD1_HUMAN; SCF_HUMAN - FINC_HUMAN - CDC42_HUMAN - FHOD1_HUMAN; SCF_HUMAN - FINC_HUMAN - ROCK1_HUMAN - FHOD1_HUMAN; SCF_HUMAN - FINC_HUMAN - SRC8_HUMAN - FHOD1_HUMAN; SCF_HUMAN - FINC_HUMAN - WASL_HUMAN - FHOD1_HUMAN; SCF_HUMAN - FINC_HUMAN - ZEB1_HUMAN - FHOD1_HUMAN; SCF_HUMAN - FINC_HUMAN - ZEB2_HUMAN - FHOD1_HUMAN; SCF_HUMAN - FOS_HUMAN - CDC42_HUMAN - FHOD1_HUMAN; SCF_HUMAN - FOS_HUMAN - ROCK1_HUMAN - FHOD1_HUMAN; SCF_HUMAN - GATA3_HUMAN - ZEB1_HUMAN - FHOD1_HUMAN; SCF_HUMAN - GDF9_HUMAN - DIAP2_HUMAN - FHOD1_HUMAN; SCF_HUMAN - GRB2_HUMAN - CDC42_HUMAN - FHOD1_HUMAN; SCF_HUMAN - GRB2_HUMAN - ROCK1_HUMAN - FHOD1_HUMAN; SCF_HUMAN - GRB2_HUMAN - SRC8_HUMAN - FHOD1_HUMAN; SCF_HUMAN - GRB2_HUMAN - WASL_HUMAN - FHOD1_HUMAN; SCF_HUMAN - GSK3B_HUMAN - CDC42_HUMAN - FHOD1_HUMAN; SCF_HUMAN - GSK3B_HUMAN - ROCK1_HUMAN - FHOD1_HUMAN; SCF_HUMAN - GSK3B_HUMAN - ZEB1_HUMAN - FHOD1_HUMAN; SCF_HUMAN - HGF_HUMAN - CDC42_HUMAN - FHOD1_HUMAN; SCF_HUMAN - HGF_HUMAN - ROCK1_HUMAN - FHOD1_HUMAN; SCF_HUMAN - HGF_HUMAN - SRC8_HUMAN - FHOD1_HUMAN; SCF_HUMAN - HIF1A_HUMAN - ROCK1_HUMAN - FHOD1_HUMAN; SCF_HUMAN - HIF1A_HUMAN - ZEB1_HUMAN - FHOD1_HUMAN; SCF_HUMAN - HIF1A_HUMAN - ZEB2_HUMAN - FHOD1_HUMAN; SCF_HUMAN - HPGDS_HUMAN - CDC42_HUMAN - FHOD1_HUMAN; SCF_HUMAN - ICAM1_HUMAN - ROCK1_HUMAN - FHOD1_HUMAN; SCF_HUMAN - ICAM1_HUMAN - SRC8_HUMAN - FHOD1_HUMAN; SCF_HUMAN - IL1B_HUMAN - ROCK1_HUMAN - FHOD1_HUMAN; SCF_HUMAN - IL2_HUMAN - ZEB1_HUMAN - FHOD1_HUMAN; SCF_HUMAN - IL6_HUMAN - ROCK1_HUMAN - FHOD1_HUMAN; SCF_HUMAN - IL8_HUMAN - ROCK1_HUMAN - FHOD1_HUMAN; SCF_HUMAN - INHBE_HUMAN - FMNL1_HUMAN - FHOD1_HUMAN; SCF_HUMAN - ITA2B_HUMAN - SRC8_HUMAN - FHOD1_HUMAN; SCF_HUMAN - JAG1_HUMAN - ZEB1_HUMAN - FHOD1_HUMAN	1000000	1	1	32	282	2	1	SCF_HUMAN - RASH_HUMAN - FHOD1_HUMAN	1000000	0.913467	1	NA
16:67866783:C_T	16:67866783:C_T:P21583	0.146497	trans	6.4e-27	O60936	NOL3_HUMAN	NOL3	Nucleolar protein 3	ENSG00000140939	657140	657140	48	SCF	P21583	SCF_HUMAN	KITLG	Kit ligand		8	33	3	14	SCF_HUMAN - CHK1_HUMAN - P53_HUMAN - NOL3_HUMAN; SCF_HUMAN - FYN_HUMAN - TNR6_HUMAN - NOL3_HUMAN; SCF_HUMAN - LCK_HUMAN - TNR6_HUMAN - NOL3_HUMAN; SCF_HUMAN - LYN_HUMAN - P53_HUMAN - NOL3_HUMAN; SCF_HUMAN - P85A_HUMAN - TNR6_HUMAN - NOL3_HUMAN; SCF_HUMAN - PTN6_HUMAN - CASP8_HUMAN - NOL3_HUMAN; SCF_HUMAN - SOCS1_HUMAN - P53_HUMAN - NOL3_HUMAN; SCF_HUMAN - SRC_HUMAN - P53_HUMAN - NOL3_HUMAN; SCF_HUMAN - SRC_HUMAN - TNR6_HUMAN - NOL3_HUMAN; SCF_HUMAN - STAT1_HUMAN - FADD_HUMAN - NOL3_HUMAN; SCF_HUMAN - STAT3_HUMAN - DAXX_HUMAN - NOL3_HUMAN; SCF_HUMAN - YES_HUMAN - CASP8_HUMAN - NOL3_HUMAN; SCF_HUMAN - YES_HUMAN - FADD_HUMAN - NOL3_HUMAN; SCF_HUMAN - YES_HUMAN - TNR6_HUMAN - NOL3_HUMAN	1000000	0.992528	1	2	263	2	1	SCF_HUMAN - BAK_HUMAN - NOL3_HUMAN	1000000	0.192268	1	9	282	2	3	SCF_HUMAN - BAK_HUMAN - NOL3_HUMAN; SCF_HUMAN - P53_HUMAN - NOL3_HUMAN; SCF_HUMAN - TNR6_HUMAN - NOL3_HUMAN	1000000	0.496618	1	NA
16:67976320:A_T	16:67976320:A_T:P21583	0.190788	trans	1.5e-10	O60936	NOL3_HUMAN	NOL3	Nucleolar protein 3	ENSG00000140939	766677	766677	50	SCF	P21583	SCF_HUMAN	KITLG	Kit ligand		8	33	3	14	SCF_HUMAN - CHK1_HUMAN - P53_HUMAN - NOL3_HUMAN; SCF_HUMAN - FYN_HUMAN - TNR6_HUMAN - NOL3_HUMAN; SCF_HUMAN - LCK_HUMAN - TNR6_HUMAN - NOL3_HUMAN; SCF_HUMAN - LYN_HUMAN - P53_HUMAN - NOL3_HUMAN; SCF_HUMAN - P85A_HUMAN - TNR6_HUMAN - NOL3_HUMAN; SCF_HUMAN - PTN6_HUMAN - CASP8_HUMAN - NOL3_HUMAN; SCF_HUMAN - SOCS1_HUMAN - P53_HUMAN - NOL3_HUMAN; SCF_HUMAN - SRC_HUMAN - P53_HUMAN - NOL3_HUMAN; SCF_HUMAN - SRC_HUMAN - TNR6_HUMAN - NOL3_HUMAN; SCF_HUMAN - STAT1_HUMAN - FADD_HUMAN - NOL3_HUMAN; SCF_HUMAN - STAT3_HUMAN - DAXX_HUMAN - NOL3_HUMAN; SCF_HUMAN - YES_HUMAN - CASP8_HUMAN - NOL3_HUMAN; SCF_HUMAN - YES_HUMAN - FADD_HUMAN - NOL3_HUMAN; SCF_HUMAN - YES_HUMAN - TNR6_HUMAN - NOL3_HUMAN	1000000	0.992528	1	2	263	2	1	SCF_HUMAN - BAK_HUMAN - NOL3_HUMAN	1000000	0.192268	1	9	282	2	3	SCF_HUMAN - BAK_HUMAN - NOL3_HUMAN; SCF_HUMAN - P53_HUMAN - NOL3_HUMAN; SCF_HUMAN - TNR6_HUMAN - NOL3_HUMAN	1000000	0.496618	1	NA
6:32456928:C_T	6:32456928:C_T:P78423	0.298099	trans	2.1e-09	Q15109	RAGE_HUMAN	AGER	Advanced glycosylation end product-specific receptor	ENSG00000204305	304827	304827	15	CX3CL1	P78423	X3CL1_HUMAN	CX3CL1	Fractalkine		16	15	3	23	X3CL1_HUMAN - ADA15_HUMAN - GRB2_HUMAN - RAGE_HUMAN; X3CL1_HUMAN - ADA15_HUMAN - MK01_HUMAN - RAGE_HUMAN; X3CL1_HUMAN - ADA15_HUMAN - MK03_HUMAN - RAGE_HUMAN; X3CL1_HUMAN - FIBG_HUMAN - GRB2_HUMAN - RAGE_HUMAN; X3CL1_HUMAN - FINC_HUMAN - A4_HUMAN - RAGE_HUMAN; X3CL1_HUMAN - FINC_HUMAN - GRB2_HUMAN - RAGE_HUMAN; X3CL1_HUMAN - ITAV_HUMAN - MK01_HUMAN - RAGE_HUMAN; X3CL1_HUMAN - ITAV_HUMAN - MK03_HUMAN - RAGE_HUMAN; X3CL1_HUMAN - ITB1_HUMAN - EGFR_HUMAN - RAGE_HUMAN; X3CL1_HUMAN - ITB3_HUMAN - EGFR_HUMAN - RAGE_HUMAN; X3CL1_HUMAN - ITB3_HUMAN - GRB2_HUMAN - RAGE_HUMAN; X3CL1_HUMAN - ITB3_HUMAN - MK03_HUMAN - RAGE_HUMAN; X3CL1_HUMAN - ITB4_HUMAN - EGFR_HUMAN - RAGE_HUMAN; X3CL1_HUMAN - JUN_HUMAN - MK01_HUMAN - RAGE_HUMAN; X3CL1_HUMAN - JUN_HUMAN - MK03_HUMAN - RAGE_HUMAN; X3CL1_HUMAN - STAT1_HUMAN - EGFR_HUMAN - RAGE_HUMAN; X3CL1_HUMAN - STAT1_HUMAN - MK01_HUMAN - RAGE_HUMAN; X3CL1_HUMAN - STAT1_HUMAN - MK03_HUMAN - RAGE_HUMAN; X3CL1_HUMAN - STAT1_HUMAN - S100B_HUMAN - RAGE_HUMAN; X3CL1_HUMAN - STAT3_HUMAN - EGFR_HUMAN - RAGE_HUMAN; X3CL1_HUMAN - STAT3_HUMAN - MK01_HUMAN - RAGE_HUMAN; X3CL1_HUMAN - STAT3_HUMAN - MK03_HUMAN - RAGE_HUMAN; X3CL1_HUMAN - TF65_HUMAN - HMGB1_HUMAN - RAGE_HUMAN	1000000	0.992541	1	117	130	2	30	X3CL1_HUMAN - ADA10_HUMAN - RAGE_HUMAN; X3CL1_HUMAN - AIF1_HUMAN - RAGE_HUMAN; X3CL1_HUMAN - APOE_HUMAN - RAGE_HUMAN; X3CL1_HUMAN - CCL2_HUMAN - RAGE_HUMAN; X3CL1_HUMAN - CD68_HUMAN - RAGE_HUMAN; X3CL1_HUMAN - CRP_HUMAN - RAGE_HUMAN; X3CL1_HUMAN - CTGF_HUMAN - RAGE_HUMAN; X3CL1_HUMAN - CXCR4_HUMAN - RAGE_HUMAN; X3CL1_HUMAN - GFAP_HUMAN - RAGE_HUMAN; X3CL1_HUMAN - GLI2_HUMAN - RAGE_HUMAN; X3CL1_HUMAN - HMOX1_HUMAN - RAGE_HUMAN; X3CL1_HUMAN - ICAM1_HUMAN - RAGE_HUMAN; X3CL1_HUMAN - IFNG_HUMAN - RAGE_HUMAN; X3CL1_HUMAN - IKBA_HUMAN - RAGE_HUMAN; X3CL1_HUMAN - IL10_HUMAN - RAGE_HUMAN; X3CL1_HUMAN - IL1B_HUMAN - RAGE_HUMAN; X3CL1_HUMAN - IL6_HUMAN - RAGE_HUMAN; X3CL1_HUMAN - IL8_HUMAN - RAGE_HUMAN; X3CL1_HUMAN - ITAM_HUMAN - RAGE_HUMAN; X3CL1_HUMAN - MK03_HUMAN - RAGE_HUMAN; X3CL1_HUMAN - MMP2_HUMAN - RAGE_HUMAN; X3CL1_HUMAN - MMP9_HUMAN - RAGE_HUMAN; X3CL1_HUMAN - NFKB1_HUMAN - RAGE_HUMAN; X3CL1_HUMAN - NOS2_HUMAN - RAGE_HUMAN; X3CL1_HUMAN - PPARG_HUMAN - RAGE_HUMAN; X3CL1_HUMAN - TGFB1_HUMAN - RAGE_HUMAN; X3CL1_HUMAN - TLR4_HUMAN - RAGE_HUMAN; X3CL1_HUMAN - TNFA_HUMAN - RAGE_HUMAN; X3CL1_HUMAN - VCAM1_HUMAN - RAGE_HUMAN; X3CL1_HUMAN - VEGFA_HUMAN - RAGE_HUMAN	1000000	0.997858	1	124	143	2	32	X3CL1_HUMAN - ADA10_HUMAN - RAGE_HUMAN; X3CL1_HUMAN - AIF1_HUMAN - RAGE_HUMAN; X3CL1_HUMAN - APOE_HUMAN - RAGE_HUMAN; X3CL1_HUMAN - CCL2_HUMAN - RAGE_HUMAN; X3CL1_HUMAN - CD68_HUMAN - RAGE_HUMAN; X3CL1_HUMAN - CRP_HUMAN - RAGE_HUMAN; X3CL1_HUMAN - CTGF_HUMAN - RAGE_HUMAN; X3CL1_HUMAN - CXCR4_HUMAN - RAGE_HUMAN; X3CL1_HUMAN - FINC_HUMAN - RAGE_HUMAN; X3CL1_HUMAN - GFAP_HUMAN - RAGE_HUMAN; X3CL1_HUMAN - GLI2_HUMAN - RAGE_HUMAN; X3CL1_HUMAN - HMOX1_HUMAN - RAGE_HUMAN; X3CL1_HUMAN - ICAM1_HUMAN - RAGE_HUMAN; X3CL1_HUMAN - IFNG_HUMAN - RAGE_HUMAN; X3CL1_HUMAN - IKBA_HUMAN - RAGE_HUMAN; X3CL1_HUMAN - IL10_HUMAN - RAGE_HUMAN; X3CL1_HUMAN - IL1B_HUMAN - RAGE_HUMAN; X3CL1_HUMAN - IL6_HUMAN - RAGE_HUMAN; X3CL1_HUMAN - IL8_HUMAN - RAGE_HUMAN; X3CL1_HUMAN - ITAM_HUMAN - RAGE_HUMAN; X3CL1_HUMAN - JUN_HUMAN - RAGE_HUMAN; X3CL1_HUMAN - MK03_HUMAN - RAGE_HUMAN; X3CL1_HUMAN - MMP2_HUMAN - RAGE_HUMAN; X3CL1_HUMAN - MMP9_HUMAN - RAGE_HUMAN; X3CL1_HUMAN - NFKB1_HUMAN - RAGE_HUMAN; X3CL1_HUMAN - NOS2_HUMAN - RAGE_HUMAN; X3CL1_HUMAN - PPARG_HUMAN - RAGE_HUMAN; X3CL1_HUMAN - TGFB1_HUMAN - RAGE_HUMAN; X3CL1_HUMAN - TLR4_HUMAN - RAGE_HUMAN; X3CL1_HUMAN - TNFA_HUMAN - RAGE_HUMAN; X3CL1_HUMAN - VCAM1_HUMAN - RAGE_HUMAN; X3CL1_HUMAN - VEGFA_HUMAN - RAGE_HUMAN	1000000	0.991472	1	1.34939e-07
6:31315220:A_C	6:31315220:A_C:P78423	0.08754	trans	4.6e-13	Q15109	RAGE_HUMAN	AGER	Advanced glycosylation end product-specific receptor	ENSG00000204305	833525	833525	91	CX3CL1	P78423	X3CL1_HUMAN	CX3CL1	Fractalkine		16	15	3	23	X3CL1_HUMAN - ADA15_HUMAN - GRB2_HUMAN - RAGE_HUMAN; X3CL1_HUMAN - ADA15_HUMAN - MK01_HUMAN - RAGE_HUMAN; X3CL1_HUMAN - ADA15_HUMAN - MK03_HUMAN - RAGE_HUMAN; X3CL1_HUMAN - FIBG_HUMAN - GRB2_HUMAN - RAGE_HUMAN; X3CL1_HUMAN - FINC_HUMAN - A4_HUMAN - RAGE_HUMAN; X3CL1_HUMAN - FINC_HUMAN - GRB2_HUMAN - RAGE_HUMAN; X3CL1_HUMAN - ITAV_HUMAN - MK01_HUMAN - RAGE_HUMAN; X3CL1_HUMAN - ITAV_HUMAN - MK03_HUMAN - RAGE_HUMAN; X3CL1_HUMAN - ITB1_HUMAN - EGFR_HUMAN - RAGE_HUMAN; X3CL1_HUMAN - ITB3_HUMAN - EGFR_HUMAN - RAGE_HUMAN; X3CL1_HUMAN - ITB3_HUMAN - GRB2_HUMAN - RAGE_HUMAN; X3CL1_HUMAN - ITB3_HUMAN - MK03_HUMAN - RAGE_HUMAN; X3CL1_HUMAN - ITB4_HUMAN - EGFR_HUMAN - RAGE_HUMAN; X3CL1_HUMAN - JUN_HUMAN - MK01_HUMAN - RAGE_HUMAN; X3CL1_HUMAN - JUN_HUMAN - MK03_HUMAN - RAGE_HUMAN; X3CL1_HUMAN - STAT1_HUMAN - EGFR_HUMAN - RAGE_HUMAN; X3CL1_HUMAN - STAT1_HUMAN - MK01_HUMAN - RAGE_HUMAN; X3CL1_HUMAN - STAT1_HUMAN - MK03_HUMAN - RAGE_HUMAN; X3CL1_HUMAN - STAT1_HUMAN - S100B_HUMAN - RAGE_HUMAN; X3CL1_HUMAN - STAT3_HUMAN - EGFR_HUMAN - RAGE_HUMAN; X3CL1_HUMAN - STAT3_HUMAN - MK01_HUMAN - RAGE_HUMAN; X3CL1_HUMAN - STAT3_HUMAN - MK03_HUMAN - RAGE_HUMAN; X3CL1_HUMAN - TF65_HUMAN - HMGB1_HUMAN - RAGE_HUMAN	1000000	0.992541	1	117	130	2	30	X3CL1_HUMAN - ADA10_HUMAN - RAGE_HUMAN; X3CL1_HUMAN - AIF1_HUMAN - RAGE_HUMAN; X3CL1_HUMAN - APOE_HUMAN - RAGE_HUMAN; X3CL1_HUMAN - CCL2_HUMAN - RAGE_HUMAN; X3CL1_HUMAN - CD68_HUMAN - RAGE_HUMAN; X3CL1_HUMAN - CRP_HUMAN - RAGE_HUMAN; X3CL1_HUMAN - CTGF_HUMAN - RAGE_HUMAN; X3CL1_HUMAN - CXCR4_HUMAN - RAGE_HUMAN; X3CL1_HUMAN - GFAP_HUMAN - RAGE_HUMAN; X3CL1_HUMAN - GLI2_HUMAN - RAGE_HUMAN; X3CL1_HUMAN - HMOX1_HUMAN - RAGE_HUMAN; X3CL1_HUMAN - ICAM1_HUMAN - RAGE_HUMAN; X3CL1_HUMAN - IFNG_HUMAN - RAGE_HUMAN; X3CL1_HUMAN - IKBA_HUMAN - RAGE_HUMAN; X3CL1_HUMAN - IL10_HUMAN - RAGE_HUMAN; X3CL1_HUMAN - IL1B_HUMAN - RAGE_HUMAN; X3CL1_HUMAN - IL6_HUMAN - RAGE_HUMAN; X3CL1_HUMAN - IL8_HUMAN - RAGE_HUMAN; X3CL1_HUMAN - ITAM_HUMAN - RAGE_HUMAN; X3CL1_HUMAN - MK03_HUMAN - RAGE_HUMAN; X3CL1_HUMAN - MMP2_HUMAN - RAGE_HUMAN; X3CL1_HUMAN - MMP9_HUMAN - RAGE_HUMAN; X3CL1_HUMAN - NFKB1_HUMAN - RAGE_HUMAN; X3CL1_HUMAN - NOS2_HUMAN - RAGE_HUMAN; X3CL1_HUMAN - PPARG_HUMAN - RAGE_HUMAN; X3CL1_HUMAN - TGFB1_HUMAN - RAGE_HUMAN; X3CL1_HUMAN - TLR4_HUMAN - RAGE_HUMAN; X3CL1_HUMAN - TNFA_HUMAN - RAGE_HUMAN; X3CL1_HUMAN - VCAM1_HUMAN - RAGE_HUMAN; X3CL1_HUMAN - VEGFA_HUMAN - RAGE_HUMAN	1000000	0.997858	1	124	143	2	32	X3CL1_HUMAN - ADA10_HUMAN - RAGE_HUMAN; X3CL1_HUMAN - AIF1_HUMAN - RAGE_HUMAN; X3CL1_HUMAN - APOE_HUMAN - RAGE_HUMAN; X3CL1_HUMAN - CCL2_HUMAN - RAGE_HUMAN; X3CL1_HUMAN - CD68_HUMAN - RAGE_HUMAN; X3CL1_HUMAN - CRP_HUMAN - RAGE_HUMAN; X3CL1_HUMAN - CTGF_HUMAN - RAGE_HUMAN; X3CL1_HUMAN - CXCR4_HUMAN - RAGE_HUMAN; X3CL1_HUMAN - FINC_HUMAN - RAGE_HUMAN; X3CL1_HUMAN - GFAP_HUMAN - RAGE_HUMAN; X3CL1_HUMAN - GLI2_HUMAN - RAGE_HUMAN; X3CL1_HUMAN - HMOX1_HUMAN - RAGE_HUMAN; X3CL1_HUMAN - ICAM1_HUMAN - RAGE_HUMAN; X3CL1_HUMAN - IFNG_HUMAN - RAGE_HUMAN; X3CL1_HUMAN - IKBA_HUMAN - RAGE_HUMAN; X3CL1_HUMAN - IL10_HUMAN - RAGE_HUMAN; X3CL1_HUMAN - IL1B_HUMAN - RAGE_HUMAN; X3CL1_HUMAN - IL6_HUMAN - RAGE_HUMAN; X3CL1_HUMAN - IL8_HUMAN - RAGE_HUMAN; X3CL1_HUMAN - ITAM_HUMAN - RAGE_HUMAN; X3CL1_HUMAN - JUN_HUMAN - RAGE_HUMAN; X3CL1_HUMAN - MK03_HUMAN - RAGE_HUMAN; X3CL1_HUMAN - MMP2_HUMAN - RAGE_HUMAN; X3CL1_HUMAN - MMP9_HUMAN - RAGE_HUMAN; X3CL1_HUMAN - NFKB1_HUMAN - RAGE_HUMAN; X3CL1_HUMAN - NOS2_HUMAN - RAGE_HUMAN; X3CL1_HUMAN - PPARG_HUMAN - RAGE_HUMAN; X3CL1_HUMAN - TGFB1_HUMAN - RAGE_HUMAN; X3CL1_HUMAN - TLR4_HUMAN - RAGE_HUMAN; X3CL1_HUMAN - TNFA_HUMAN - RAGE_HUMAN; X3CL1_HUMAN - VCAM1_HUMAN - RAGE_HUMAN; X3CL1_HUMAN - VEGFA_HUMAN - RAGE_HUMAN	1000000	0.991472	1	1.34939e-07
16:67976320:A_T	16:67976320:A_T:P21583	0.190788	trans	1.5e-10	P04180	LCAT_HUMAN	LCAT	Phosphatidylcholine-sterol acyltransferase	ENSG00000213398	0	0	1	SCF	P21583	SCF_HUMAN	KITLG	Kit ligand		8	33	3	1	SCF_HUMAN - STAT3_HUMAN - A2MG_HUMAN - LCAT_HUMAN	1000000	0.992544	1	47	263	2	1	SCF_HUMAN - CLUS_HUMAN - LCAT_HUMAN	1000000	0.993563	1	49	282	2	1	SCF_HUMAN - CLUS_HUMAN - LCAT_HUMAN	1000000	0.976237	1	NA
16:67866783:C_T	16:67866783:C_T:P21583	0.146497	trans	6.4e-27	P04180	LCAT_HUMAN	LCAT	Phosphatidylcholine-sterol acyltransferase	ENSG00000213398	106870	106870	11	SCF	P21583	SCF_HUMAN	KITLG	Kit ligand		8	33	3	1	SCF_HUMAN - STAT3_HUMAN - A2MG_HUMAN - LCAT_HUMAN	1000000	0.992544	1	47	263	2	1	SCF_HUMAN - CLUS_HUMAN - LCAT_HUMAN	1000000	0.993563	1	49	282	2	1	SCF_HUMAN - CLUS_HUMAN - LCAT_HUMAN	1000000	0.976237	1	NA
12:102217720:A_C	12:102217720:A_C:P07339	0.992546	trans	1.8e-48	Q8NFH4	NUP37_HUMAN	NUP37	Nucleoporin Nup37	ENSG00000075188	250247	250247	7	CTSD	P07339	CATD_HUMAN	CTSD	Cathepsin D		10	25	3	6	CATD_HUMAN - DPA1_HUMAN - SEC13_HUMAN - NUP37_HUMAN; CATD_HUMAN - DQA1_HUMAN - SEC13_HUMAN - NUP37_HUMAN; CATD_HUMAN - DQA2_HUMAN - SEC13_HUMAN - NUP37_HUMAN; CATD_HUMAN - DRA_HUMAN - SEC13_HUMAN - NUP37_HUMAN; CATD_HUMAN - GOGA2_HUMAN - SEC13_HUMAN - NUP37_HUMAN; CATD_HUMAN - HG2A_HUMAN - SEC13_HUMAN - NUP37_HUMAN	1000000	0.992546	1	6	178	4	25	CATD_HUMAN - ATG5_HUMAN - CRTC1_HUMAN - SEH1_HUMAN - NUP37_HUMAN; CATD_HUMAN - BECN1_HUMAN - CRTC1_HUMAN - SEH1_HUMAN - NUP37_HUMAN; CATD_HUMAN - CALR_HUMAN - CRTC1_HUMAN - SEH1_HUMAN - NUP37_HUMAN; CATD_HUMAN - CASP3_HUMAN - IL1R1_HUMAN - NU160_HUMAN - NUP37_HUMAN; CATD_HUMAN - CASP9_HUMAN - NPRL2_HUMAN - SEH1_HUMAN - NUP37_HUMAN; CATD_HUMAN - EGFR_HUMAN - CRTC1_HUMAN - SEH1_HUMAN - NUP37_HUMAN; CATD_HUMAN - GLI2_HUMAN - IL1R1_HUMAN - NU160_HUMAN - NUP37_HUMAN; CATD_HUMAN - MMP3_HUMAN - IL1R1_HUMAN - NU160_HUMAN - NUP37_HUMAN; CATD_HUMAN - MMP9_HUMAN - IL1R1_HUMAN - NU160_HUMAN - NUP37_HUMAN; CATD_HUMAN - MTOR_HUMAN - CRTC1_HUMAN - SEH1_HUMAN - NUP37_HUMAN; CATD_HUMAN - MTOR_HUMAN - DEPD5_HUMAN - SEH1_HUMAN - NUP37_HUMAN; CATD_HUMAN - MTOR_HUMAN - NPRL2_HUMAN - SEH1_HUMAN - NUP37_HUMAN; CATD_HUMAN - MTOR_HUMAN - NPRL3_HUMAN - SEH1_HUMAN - NUP37_HUMAN; CATD_HUMAN - P53_HUMAN - NUP88_HUMAN - NU107_HUMAN - NUP37_HUMAN; CATD_HUMAN - PERM_HUMAN - IL1R1_HUMAN - NU160_HUMAN - NUP37_HUMAN; CATD_HUMAN - PK3C3_HUMAN - CRTC1_HUMAN - SEH1_HUMAN - NUP37_HUMAN; CATD_HUMAN - SQSTM_HUMAN - NU214_HUMAN - NU107_HUMAN - NUP37_HUMAN; CATD_HUMAN - SQSTM_HUMAN - NU214_HUMAN - NU160_HUMAN - NUP37_HUMAN; CATD_HUMAN - SQSTM_HUMAN - NU214_HUMAN - NU188_HUMAN - NUP37_HUMAN; CATD_HUMAN - TFEB_HUMAN - CRTC1_HUMAN - SEH1_HUMAN - NUP37_HUMAN; CATD_HUMAN - TNR1A_HUMAN - IL1R1_HUMAN - NU160_HUMAN - NUP37_HUMAN; CATD_HUMAN - UBC_HUMAN - CRTC1_HUMAN - SEH1_HUMAN - NUP37_HUMAN; CATD_HUMAN - UBC_HUMAN - NXF1_HUMAN - NU107_HUMAN - NUP37_HUMAN; CATD_HUMAN - UBC_HUMAN - RAGP1_HUMAN - NU107_HUMAN - NUP37_HUMAN; CATD_HUMAN - UBC_HUMAN - RBP2_HUMAN - NU107_HUMAN - NUP37_HUMAN	1000000	1	1	11	194	3	13	CATD_HUMAN - A1AT_HUMAN - SEC13_HUMAN - NUP37_HUMAN; CATD_HUMAN - CATC_HUMAN - SEC13_HUMAN - NUP37_HUMAN; CATD_HUMAN - CATZ_HUMAN - SEC13_HUMAN - NUP37_HUMAN; CATD_HUMAN - DPA1_HUMAN - SEC13_HUMAN - NUP37_HUMAN; CATD_HUMAN - DQA1_HUMAN - SEC13_HUMAN - NUP37_HUMAN; CATD_HUMAN - DQA2_HUMAN - SEC13_HUMAN - NUP37_HUMAN; CATD_HUMAN - DRA_HUMAN - SEC13_HUMAN - NUP37_HUMAN; CATD_HUMAN - ENOA_HUMAN - SEH1_HUMAN - NUP37_HUMAN; CATD_HUMAN - GOGA2_HUMAN - SEC13_HUMAN - NUP37_HUMAN; CATD_HUMAN - HD_HUMAN - TPR_HUMAN - NUP37_HUMAN; CATD_HUMAN - HG2A_HUMAN - SEC13_HUMAN - NUP37_HUMAN; CATD_HUMAN - RB11A_HUMAN - SEC13_HUMAN - NUP37_HUMAN; CATD_HUMAN - TGFA_HUMAN - SEC13_HUMAN - NUP37_HUMAN	1000000	1	1	NA
19:54339243:A_T	19:54339243:A_T:O43557	0.034616	trans	1.2e-28	P46781	RS9_HUMAN	RPS9	40S ribosomal protein S9	ENSG00000170889	365367	365367	21	TNFSF14	O43557	TNF14_HUMAN	TNFSF14	Tumor necrosis factor ligand superfamily member 14	47669163	25	10	3	3	TNF14_HUMAN - M3K14_HUMAN - HSP7C_HUMAN - RS9_HUMAN; TNF14_HUMAN - TRAF2_HUMAN - TTP_HUMAN - RS9_HUMAN; TNF14_HUMAN - TRAF3_HUMAN - ESR1_HUMAN - RS9_HUMAN	1000000	0.992547	1	24	26	3	12	TNF14_HUMAN - CD4_HUMAN - ACTB_HUMAN - RS9_HUMAN; TNF14_HUMAN - ICAM1_HUMAN - ACTB_HUMAN - RS9_HUMAN; TNF14_HUMAN - IFNG_HUMAN - ACTB_HUMAN - RS9_HUMAN; TNF14_HUMAN - IFNG_HUMAN - G3P_HUMAN - RS9_HUMAN; TNF14_HUMAN - IFNG_HUMAN - RL13A_HUMAN - RS9_HUMAN; TNF14_HUMAN - IL6_HUMAN - ACTB_HUMAN - RS9_HUMAN; TNF14_HUMAN - IL6_HUMAN - G3P_HUMAN - RS9_HUMAN; TNF14_HUMAN - IL8_HUMAN - ACTB_HUMAN - RS9_HUMAN; TNF14_HUMAN - IL8_HUMAN - G3P_HUMAN - RS9_HUMAN; TNF14_HUMAN - NFKB1_HUMAN - G3P_HUMAN - RS9_HUMAN; TNF14_HUMAN - TNFA_HUMAN - ACTB_HUMAN - RS9_HUMAN; TNF14_HUMAN - TNFA_HUMAN - G3P_HUMAN - RS9_HUMAN	1000000	1	1	49	33	3	33	TNF14_HUMAN - CCL16_HUMAN - ESR1_HUMAN - RS9_HUMAN; TNF14_HUMAN - CD4_HUMAN - ACTB_HUMAN - RS9_HUMAN; TNF14_HUMAN - GROA_HUMAN - TTP_HUMAN - RS9_HUMAN; TNF14_HUMAN - ICAM1_HUMAN - ACTB_HUMAN - RS9_HUMAN; TNF14_HUMAN - IFNG_HUMAN - ACTB_HUMAN - RS9_HUMAN; TNF14_HUMAN - IFNG_HUMAN - G3P_HUMAN - RS9_HUMAN; TNF14_HUMAN - IFNG_HUMAN - RL13A_HUMAN - RS9_HUMAN; TNF14_HUMAN - IL32_HUMAN - HSP7C_HUMAN - RS9_HUMAN; TNF14_HUMAN - IL32_HUMAN - RL4_HUMAN - RS9_HUMAN; TNF14_HUMAN - IL6_HUMAN - ACTB_HUMAN - RS9_HUMAN; TNF14_HUMAN - IL6_HUMAN - ESR1_HUMAN - RS9_HUMAN; TNF14_HUMAN - IL6_HUMAN - G3P_HUMAN - RS9_HUMAN; TNF14_HUMAN - IL6_HUMAN - TTP_HUMAN - RS9_HUMAN; TNF14_HUMAN - IL8_HUMAN - ACTB_HUMAN - RS9_HUMAN; TNF14_HUMAN - IL8_HUMAN - G3P_HUMAN - RS9_HUMAN; TNF14_HUMAN - IL8_HUMAN - TTP_HUMAN - RS9_HUMAN; TNF14_HUMAN - M3K14_HUMAN - HSP7C_HUMAN - RS9_HUMAN; TNF14_HUMAN - M3K14_HUMAN - RL4_HUMAN - RS9_HUMAN; TNF14_HUMAN - M3K14_HUMAN - RL8_HUMAN - RS9_HUMAN; TNF14_HUMAN - M3K14_HUMAN - RS11_HUMAN - RS9_HUMAN; TNF14_HUMAN - NFKB1_HUMAN - ESR1_HUMAN - RS9_HUMAN; TNF14_HUMAN - NFKB1_HUMAN - G3P_HUMAN - RS9_HUMAN; TNF14_HUMAN - NFKB1_HUMAN - TTP_HUMAN - RS9_HUMAN; TNF14_HUMAN - TNF11_HUMAN - ESR1_HUMAN - RS9_HUMAN; TNF14_HUMAN - TNFA_HUMAN - ACTB_HUMAN - RS9_HUMAN; TNF14_HUMAN - TNFA_HUMAN - ESR1_HUMAN - RS9_HUMAN; TNF14_HUMAN - TNFA_HUMAN - G3P_HUMAN - RS9_HUMAN; TNF14_HUMAN - TNFA_HUMAN - HS71L_HUMAN - RS9_HUMAN; TNF14_HUMAN - TNFA_HUMAN - TTP_HUMAN - RS9_HUMAN; TNF14_HUMAN - TNFL6_HUMAN - ESR1_HUMAN - RS9_HUMAN; TNF14_HUMAN - TR11B_HUMAN - ESR1_HUMAN - RS9_HUMAN; TNF14_HUMAN - TRAF2_HUMAN - TTP_HUMAN - RS9_HUMAN; TNF14_HUMAN - TRAF3_HUMAN - ESR1_HUMAN - RS9_HUMAN	1000000	1	1	NA
19:54338067:A_G	19:54338067:A_G:O43557	0.034616	trans	3.3e-20	P46781	RS9_HUMAN	RPS9	40S ribosomal protein S9	ENSG00000170889	366543	366543	21	TNFSF14	O43557	TNF14_HUMAN	TNFSF14	Tumor necrosis factor ligand superfamily member 14	47667987	25	10	3	3	TNF14_HUMAN - M3K14_HUMAN - HSP7C_HUMAN - RS9_HUMAN; TNF14_HUMAN - TRAF2_HUMAN - TTP_HUMAN - RS9_HUMAN; TNF14_HUMAN - TRAF3_HUMAN - ESR1_HUMAN - RS9_HUMAN	1000000	0.992547	1	24	26	3	12	TNF14_HUMAN - CD4_HUMAN - ACTB_HUMAN - RS9_HUMAN; TNF14_HUMAN - ICAM1_HUMAN - ACTB_HUMAN - RS9_HUMAN; TNF14_HUMAN - IFNG_HUMAN - ACTB_HUMAN - RS9_HUMAN; TNF14_HUMAN - IFNG_HUMAN - G3P_HUMAN - RS9_HUMAN; TNF14_HUMAN - IFNG_HUMAN - RL13A_HUMAN - RS9_HUMAN; TNF14_HUMAN - IL6_HUMAN - ACTB_HUMAN - RS9_HUMAN; TNF14_HUMAN - IL6_HUMAN - G3P_HUMAN - RS9_HUMAN; TNF14_HUMAN - IL8_HUMAN - ACTB_HUMAN - RS9_HUMAN; TNF14_HUMAN - IL8_HUMAN - G3P_HUMAN - RS9_HUMAN; TNF14_HUMAN - NFKB1_HUMAN - G3P_HUMAN - RS9_HUMAN; TNF14_HUMAN - TNFA_HUMAN - ACTB_HUMAN - RS9_HUMAN; TNF14_HUMAN - TNFA_HUMAN - G3P_HUMAN - RS9_HUMAN	1000000	1	1	49	33	3	33	TNF14_HUMAN - CCL16_HUMAN - ESR1_HUMAN - RS9_HUMAN; TNF14_HUMAN - CD4_HUMAN - ACTB_HUMAN - RS9_HUMAN; TNF14_HUMAN - GROA_HUMAN - TTP_HUMAN - RS9_HUMAN; TNF14_HUMAN - ICAM1_HUMAN - ACTB_HUMAN - RS9_HUMAN; TNF14_HUMAN - IFNG_HUMAN - ACTB_HUMAN - RS9_HUMAN; TNF14_HUMAN - IFNG_HUMAN - G3P_HUMAN - RS9_HUMAN; TNF14_HUMAN - IFNG_HUMAN - RL13A_HUMAN - RS9_HUMAN; TNF14_HUMAN - IL32_HUMAN - HSP7C_HUMAN - RS9_HUMAN; TNF14_HUMAN - IL32_HUMAN - RL4_HUMAN - RS9_HUMAN; TNF14_HUMAN - IL6_HUMAN - ACTB_HUMAN - RS9_HUMAN; TNF14_HUMAN - IL6_HUMAN - ESR1_HUMAN - RS9_HUMAN; TNF14_HUMAN - IL6_HUMAN - G3P_HUMAN - RS9_HUMAN; TNF14_HUMAN - IL6_HUMAN - TTP_HUMAN - RS9_HUMAN; TNF14_HUMAN - IL8_HUMAN - ACTB_HUMAN - RS9_HUMAN; TNF14_HUMAN - IL8_HUMAN - G3P_HUMAN - RS9_HUMAN; TNF14_HUMAN - IL8_HUMAN - TTP_HUMAN - RS9_HUMAN; TNF14_HUMAN - M3K14_HUMAN - HSP7C_HUMAN - RS9_HUMAN; TNF14_HUMAN - M3K14_HUMAN - RL4_HUMAN - RS9_HUMAN; TNF14_HUMAN - M3K14_HUMAN - RL8_HUMAN - RS9_HUMAN; TNF14_HUMAN - M3K14_HUMAN - RS11_HUMAN - RS9_HUMAN; TNF14_HUMAN - NFKB1_HUMAN - ESR1_HUMAN - RS9_HUMAN; TNF14_HUMAN - NFKB1_HUMAN - G3P_HUMAN - RS9_HUMAN; TNF14_HUMAN - NFKB1_HUMAN - TTP_HUMAN - RS9_HUMAN; TNF14_HUMAN - TNF11_HUMAN - ESR1_HUMAN - RS9_HUMAN; TNF14_HUMAN - TNFA_HUMAN - ACTB_HUMAN - RS9_HUMAN; TNF14_HUMAN - TNFA_HUMAN - ESR1_HUMAN - RS9_HUMAN; TNF14_HUMAN - TNFA_HUMAN - G3P_HUMAN - RS9_HUMAN; TNF14_HUMAN - TNFA_HUMAN - HS71L_HUMAN - RS9_HUMAN; TNF14_HUMAN - TNFA_HUMAN - TTP_HUMAN - RS9_HUMAN; TNF14_HUMAN - TNFL6_HUMAN - ESR1_HUMAN - RS9_HUMAN; TNF14_HUMAN - TR11B_HUMAN - ESR1_HUMAN - RS9_HUMAN; TNF14_HUMAN - TRAF2_HUMAN - TTP_HUMAN - RS9_HUMAN; TNF14_HUMAN - TRAF3_HUMAN - ESR1_HUMAN - RS9_HUMAN	1000000	1	1	NA
6:32456928:C_T	6:32456928:C_T:P78423	0.298099	trans	2.1e-09	Q03519	TAP2_HUMAN	TAP2	Antigen peptide transporter 2	ENSG00000204267	332682	332682	21	CX3CL1	P78423	X3CL1_HUMAN	CX3CL1	Fractalkine		16	15	3	2	X3CL1_HUMAN - ITB1_HUMAN - PDIA3_HUMAN - TAP2_HUMAN; X3CL1_HUMAN - STAT3_HUMAN - PDIA3_HUMAN - TAP2_HUMAN	1000000	0.99255	1	15	130	3	35	X3CL1_HUMAN - CD4_HUMAN - PSB8_HUMAN - TAP2_HUMAN; X3CL1_HUMAN - CD4_HUMAN - PSB9_HUMAN - TAP2_HUMAN; X3CL1_HUMAN - CD86_HUMAN - PSB10_HUMAN - TAP2_HUMAN; X3CL1_HUMAN - CD86_HUMAN - PSB8_HUMAN - TAP2_HUMAN; X3CL1_HUMAN - CXCR4_HUMAN - ABCG2_HUMAN - TAP2_HUMAN; X3CL1_HUMAN - CXCR4_HUMAN - MDR1_HUMAN - TAP2_HUMAN; X3CL1_HUMAN - EGF_HUMAN - ABCG2_HUMAN - TAP2_HUMAN; X3CL1_HUMAN - FGF2_HUMAN - ABCG2_HUMAN - TAP2_HUMAN; X3CL1_HUMAN - HMOX1_HUMAN - MRP3_HUMAN - TAP2_HUMAN; X3CL1_HUMAN - IFNG_HUMAN - PSB10_HUMAN - TAP2_HUMAN; X3CL1_HUMAN - IFNG_HUMAN - PSB8_HUMAN - TAP2_HUMAN; X3CL1_HUMAN - IFNG_HUMAN - PSB9_HUMAN - TAP2_HUMAN; X3CL1_HUMAN - IFNG_HUMAN - TAP1_HUMAN - TAP2_HUMAN; X3CL1_HUMAN - IKBA_HUMAN - PSB10_HUMAN - TAP2_HUMAN; X3CL1_HUMAN - IKBA_HUMAN - PSB9_HUMAN - TAP2_HUMAN; X3CL1_HUMAN - IL1B_HUMAN - PSB8_HUMAN - TAP2_HUMAN; X3CL1_HUMAN - IL6_HUMAN - MRP3_HUMAN - TAP2_HUMAN; X3CL1_HUMAN - IL6_HUMAN - PSB8_HUMAN - TAP2_HUMAN; X3CL1_HUMAN - MK03_HUMAN - ABCG2_HUMAN - TAP2_HUMAN; X3CL1_HUMAN - MK03_HUMAN - MDR1_HUMAN - TAP2_HUMAN; X3CL1_HUMAN - NFKB1_HUMAN - MDR1_HUMAN - TAP2_HUMAN; X3CL1_HUMAN - NFKB1_HUMAN - PSB10_HUMAN - TAP2_HUMAN; X3CL1_HUMAN - NFKB1_HUMAN - PSB9_HUMAN - TAP2_HUMAN; X3CL1_HUMAN - PPARG_HUMAN - ABCG2_HUMAN - TAP2_HUMAN; X3CL1_HUMAN - PTPRC_HUMAN - ABCG2_HUMAN - TAP2_HUMAN; X3CL1_HUMAN - STAT1_HUMAN - PSB10_HUMAN - TAP2_HUMAN; X3CL1_HUMAN - STAT1_HUMAN - PSB8_HUMAN - TAP2_HUMAN; X3CL1_HUMAN - STAT1_HUMAN - PSB9_HUMAN - TAP2_HUMAN; X3CL1_HUMAN - STAT1_HUMAN - TAP1_HUMAN - TAP2_HUMAN; X3CL1_HUMAN - TNFA_HUMAN - PSB10_HUMAN - TAP2_HUMAN; X3CL1_HUMAN - TNFA_HUMAN - PSB8_HUMAN - TAP2_HUMAN; X3CL1_HUMAN - TNFA_HUMAN - PSB9_HUMAN - TAP2_HUMAN; X3CL1_HUMAN - TNR5_HUMAN - PSB8_HUMAN - TAP2_HUMAN; X3CL1_HUMAN - TNR5_HUMAN - PSB9_HUMAN - TAP2_HUMAN; X3CL1_HUMAN - VEGFA_HUMAN - ABCG2_HUMAN - TAP2_HUMAN	1000000	1	1	28	143	3	108	X3CL1_HUMAN - CCL2_HUMAN - B2MG_HUMAN - TAP2_HUMAN; X3CL1_HUMAN - CD14_HUMAN - B2MG_HUMAN - TAP2_HUMAN; X3CL1_HUMAN - CD14_HUMAN - HLAG_HUMAN - TAP2_HUMAN; X3CL1_HUMAN - CD14_HUMAN - PDIA3_HUMAN - TAP2_HUMAN; X3CL1_HUMAN - CD28_HUMAN - HLAG_HUMAN - TAP2_HUMAN; X3CL1_HUMAN - CD4_HUMAN - B2MG_HUMAN - TAP2_HUMAN; X3CL1_HUMAN - CD4_HUMAN - CALR_HUMAN - TAP2_HUMAN; X3CL1_HUMAN - CD4_HUMAN - HLAE_HUMAN - TAP2_HUMAN; X3CL1_HUMAN - CD4_HUMAN - HLAG_HUMAN - TAP2_HUMAN; X3CL1_HUMAN - CD4_HUMAN - PSB8_HUMAN - TAP2_HUMAN; X3CL1_HUMAN - CD4_HUMAN - PSB9_HUMAN - TAP2_HUMAN; X3CL1_HUMAN - CD68_HUMAN - B2MG_HUMAN - TAP2_HUMAN; X3CL1_HUMAN - CD86_HUMAN - CALR_HUMAN - TAP2_HUMAN; X3CL1_HUMAN - CD86_HUMAN - HLAE_HUMAN - TAP2_HUMAN; X3CL1_HUMAN - CD86_HUMAN - HLAG_HUMAN - TAP2_HUMAN; X3CL1_HUMAN - CD86_HUMAN - PSB10_HUMAN - TAP2_HUMAN; X3CL1_HUMAN - CD86_HUMAN - PSB8_HUMAN - TAP2_HUMAN; X3CL1_HUMAN - CRP_HUMAN - B2MG_HUMAN - TAP2_HUMAN; X3CL1_HUMAN - CSF2_HUMAN - B2MG_HUMAN - TAP2_HUMAN; X3CL1_HUMAN - CXCR4_HUMAN - 1B07_HUMAN - TAP2_HUMAN; X3CL1_HUMAN - CXCR4_HUMAN - ABCG2_HUMAN - TAP2_HUMAN; X3CL1_HUMAN - CXCR4_HUMAN - B2MG_HUMAN - TAP2_HUMAN; X3CL1_HUMAN - CXCR4_HUMAN - MDR1_HUMAN - TAP2_HUMAN; X3CL1_HUMAN - CXL10_HUMAN - HLAG_HUMAN - TAP2_HUMAN; X3CL1_HUMAN - EGF_HUMAN - ABCG2_HUMAN - TAP2_HUMAN; X3CL1_HUMAN - FGF2_HUMAN - ABCG2_HUMAN - TAP2_HUMAN; X3CL1_HUMAN - FINC_HUMAN - B2MG_HUMAN - TAP2_HUMAN; X3CL1_HUMAN - FINC_HUMAN - CALR_HUMAN - TAP2_HUMAN; X3CL1_HUMAN - GRAB_HUMAN - HLAE_HUMAN - TAP2_HUMAN; X3CL1_HUMAN - HMOX1_HUMAN - MRP3_HUMAN - TAP2_HUMAN; X3CL1_HUMAN - ICAM1_HUMAN - B2MG_HUMAN - TAP2_HUMAN; X3CL1_HUMAN - IFNA2_HUMAN - B2MG_HUMAN - TAP2_HUMAN; X3CL1_HUMAN - IFNG_HUMAN - B2MG_HUMAN - TAP2_HUMAN; X3CL1_HUMAN - IFNG_HUMAN - CALR_HUMAN - TAP2_HUMAN; X3CL1_HUMAN - IFNG_HUMAN - HLAE_HUMAN - TAP2_HUMAN; X3CL1_HUMAN - IFNG_HUMAN - HLAG_HUMAN - TAP2_HUMAN; X3CL1_HUMAN - IFNG_HUMAN - PSB10_HUMAN - TAP2_HUMAN; X3CL1_HUMAN - IFNG_HUMAN - PSB8_HUMAN - TAP2_HUMAN; X3CL1_HUMAN - IFNG_HUMAN - PSB9_HUMAN - TAP2_HUMAN; X3CL1_HUMAN - IFNG_HUMAN - TAP1_HUMAN - TAP2_HUMAN; X3CL1_HUMAN - IFNG_HUMAN - TPSN_HUMAN - TAP2_HUMAN; X3CL1_HUMAN - IKBA_HUMAN - PSB10_HUMAN - TAP2_HUMAN; X3CL1_HUMAN - IKBA_HUMAN - PSB9_HUMAN - TAP2_HUMAN; X3CL1_HUMAN - IL10_HUMAN - B2MG_HUMAN - TAP2_HUMAN; X3CL1_HUMAN - IL10_HUMAN - HLAE_HUMAN - TAP2_HUMAN; X3CL1_HUMAN - IL10_HUMAN - HLAG_HUMAN - TAP2_HUMAN; X3CL1_HUMAN - IL15_HUMAN - HLAE_HUMAN - TAP2_HUMAN; X3CL1_HUMAN - IL17_HUMAN - HLAG_HUMAN - TAP2_HUMAN; X3CL1_HUMAN - IL18_HUMAN - B2MG_HUMAN - TAP2_HUMAN; X3CL1_HUMAN - IL1A_HUMAN - B2MG_HUMAN - TAP2_HUMAN; X3CL1_HUMAN - IL1B_HUMAN - B2MG_HUMAN - TAP2_HUMAN; X3CL1_HUMAN - IL1B_HUMAN - PSB8_HUMAN - TAP2_HUMAN; X3CL1_HUMAN - IL1RA_HUMAN - B2MG_HUMAN - TAP2_HUMAN; X3CL1_HUMAN - IL2_HUMAN - B2MG_HUMAN - TAP2_HUMAN; X3CL1_HUMAN - IL2_HUMAN - HLAE_HUMAN - TAP2_HUMAN; X3CL1_HUMAN - IL2_HUMAN - HLAG_HUMAN - TAP2_HUMAN; X3CL1_HUMAN - IL4_HUMAN - B2MG_HUMAN - TAP2_HUMAN; X3CL1_HUMAN - IL4_HUMAN - HLAG_HUMAN - TAP2_HUMAN; X3CL1_HUMAN - IL6_HUMAN - B2MG_HUMAN - TAP2_HUMAN; X3CL1_HUMAN - IL6_HUMAN - HLAG_HUMAN - TAP2_HUMAN; X3CL1_HUMAN - IL6_HUMAN - MRP3_HUMAN - TAP2_HUMAN; X3CL1_HUMAN - IL6_HUMAN - PSB8_HUMAN - TAP2_HUMAN; X3CL1_HUMAN - IL8_HUMAN - B2MG_HUMAN - TAP2_HUMAN; X3CL1_HUMAN - ITB1_HUMAN - ABCG2_HUMAN - TAP2_HUMAN; X3CL1_HUMAN - ITB1_HUMAN - PDIA3_HUMAN - TAP2_HUMAN; X3CL1_HUMAN - JUN_HUMAN - MDR1_HUMAN - TAP2_HUMAN; X3CL1_HUMAN - JUN_HUMAN - MRP1_HUMAN - TAP2_HUMAN; X3CL1_HUMAN - MK03_HUMAN - ABCG2_HUMAN - TAP2_HUMAN; X3CL1_HUMAN - MK03_HUMAN - MDR1_HUMAN - TAP2_HUMAN; X3CL1_HUMAN - MK03_HUMAN - PDIA3_HUMAN - TAP2_HUMAN; X3CL1_HUMAN - NFKB1_HUMAN - MDR1_HUMAN - TAP2_HUMAN; X3CL1_HUMAN - NFKB1_HUMAN - PDIA3_HUMAN - TAP2_HUMAN; X3CL1_HUMAN - NFKB1_HUMAN - PSB10_HUMAN - TAP2_HUMAN; X3CL1_HUMAN - NFKB1_HUMAN - PSB9_HUMAN - TAP2_HUMAN; X3CL1_HUMAN - NGAL_HUMAN - B2MG_HUMAN - TAP2_HUMAN; X3CL1_HUMAN - OX2G_HUMAN - HLAG_HUMAN - TAP2_HUMAN; X3CL1_HUMAN - PERF_HUMAN - B2MG_HUMAN - TAP2_HUMAN; X3CL1_HUMAN - PERF_HUMAN - CALR_HUMAN - TAP2_HUMAN; X3CL1_HUMAN - PERF_HUMAN - HLAE_HUMAN - TAP2_HUMAN; X3CL1_HUMAN - PPARG_HUMAN - ABCG2_HUMAN - TAP2_HUMAN; X3CL1_HUMAN - PTPRC_HUMAN - ABCG2_HUMAN - TAP2_HUMAN; X3CL1_HUMAN - PTPRC_HUMAN - B2MG_HUMAN - TAP2_HUMAN; X3CL1_HUMAN - PTPRC_HUMAN - HLAG_HUMAN - TAP2_HUMAN; X3CL1_HUMAN - STAT1_HUMAN - PSB10_HUMAN - TAP2_HUMAN; X3CL1_HUMAN - STAT1_HUMAN - PSB8_HUMAN - TAP2_HUMAN; X3CL1_HUMAN - STAT1_HUMAN - PSB9_HUMAN - TAP2_HUMAN; X3CL1_HUMAN - STAT1_HUMAN - TAP1_HUMAN - TAP2_HUMAN; X3CL1_HUMAN - STAT1_HUMAN - TPSN_HUMAN - TAP2_HUMAN; X3CL1_HUMAN - STAT3_HUMAN - ABCG2_HUMAN - TAP2_HUMAN; X3CL1_HUMAN - STAT3_HUMAN - CALR_HUMAN - TAP2_HUMAN; X3CL1_HUMAN - STAT3_HUMAN - MDR1_HUMAN - TAP2_HUMAN; X3CL1_HUMAN - STAT3_HUMAN - PDIA3_HUMAN - TAP2_HUMAN; X3CL1_HUMAN - TGFA_HUMAN - SC22B_HUMAN - TAP2_HUMAN; X3CL1_HUMAN - TGFB1_HUMAN - CALR_HUMAN - TAP2_HUMAN; X3CL1_HUMAN - TGFB1_HUMAN - HLAE_HUMAN - TAP2_HUMAN; X3CL1_HUMAN - TGFB1_HUMAN - HLAG_HUMAN - TAP2_HUMAN; X3CL1_HUMAN - TIMP1_HUMAN - B2MG_HUMAN - TAP2_HUMAN; X3CL1_HUMAN - TLR4_HUMAN - CALR_HUMAN - TAP2_HUMAN; X3CL1_HUMAN - TNFA_HUMAN - B2MG_HUMAN - TAP2_HUMAN; X3CL1_HUMAN - TNFA_HUMAN - HLAE_HUMAN - TAP2_HUMAN	1000000	1	1	NA
15:43623397:G_T	15:43623397:G_T:P21583	0.031256	trans	5.1e-10	Q8TET4	GANC_HUMAN	GANC	Neutral alpha-glucosidase C	ENSG00000214013	977533	977533	34	SCF	P21583	SCF_HUMAN	KITLG	Kit ligand		8	33	3	2	SCF_HUMAN - STAT1_HUMAN - MTOR_HUMAN - GANC_HUMAN; SCF_HUMAN - STAT3_HUMAN - MTOR_HUMAN - GANC_HUMAN	1000000	0.992552	1		263		0					8	282	3	98	SCF_HUMAN - ABL1_HUMAN - MTOR_HUMAN - GANC_HUMAN; SCF_HUMAN - ACTC_HUMAN - MTOR_HUMAN - GANC_HUMAN; SCF_HUMAN - ACTC_HUMAN - PLSI_HUMAN - GANC_HUMAN; SCF_HUMAN - ACTC_HUMAN - PLSL_HUMAN - GANC_HUMAN; SCF_HUMAN - ACTC_HUMAN - PLST_HUMAN - GANC_HUMAN; SCF_HUMAN - AKT1_HUMAN - MTOR_HUMAN - GANC_HUMAN; SCF_HUMAN - ANGP1_HUMAN - MTOR_HUMAN - GANC_HUMAN; SCF_HUMAN - ANXA5_HUMAN - MTOR_HUMAN - GANC_HUMAN; SCF_HUMAN - B2CL1_HUMAN - MTOR_HUMAN - GANC_HUMAN; SCF_HUMAN - BCL2_HUMAN - MTOR_HUMAN - GANC_HUMAN; SCF_HUMAN - BDNF_HUMAN - MTOR_HUMAN - GANC_HUMAN; SCF_HUMAN - BMI1_HUMAN - MTOR_HUMAN - GANC_HUMAN; SCF_HUMAN - BTK_HUMAN - MTOR_HUMAN - GANC_HUMAN; SCF_HUMAN - CADH1_HUMAN - MTOR_HUMAN - GANC_HUMAN; SCF_HUMAN - CASP3_HUMAN - MTOR_HUMAN - GANC_HUMAN; SCF_HUMAN - CCL2_HUMAN - MTOR_HUMAN - GANC_HUMAN; SCF_HUMAN - CCND3_HUMAN - MTOR_HUMAN - GANC_HUMAN; SCF_HUMAN - CD34_HUMAN - MTOR_HUMAN - GANC_HUMAN; SCF_HUMAN - CD44_HUMAN - MTOR_HUMAN - GANC_HUMAN; SCF_HUMAN - CD4_HUMAN - MTOR_HUMAN - GANC_HUMAN; SCF_HUMAN - CDN1B_HUMAN - MTOR_HUMAN - GANC_HUMAN; SCF_HUMAN - CHK1_HUMAN - MTOR_HUMAN - GANC_HUMAN; SCF_HUMAN - CTNB1_HUMAN - MTOR_HUMAN - GANC_HUMAN; SCF_HUMAN - CXCR4_HUMAN - MTOR_HUMAN - GANC_HUMAN; SCF_HUMAN - EGFR_HUMAN - MTOR_HUMAN - GANC_HUMAN; SCF_HUMAN - EGF_HUMAN - MTOR_HUMAN - GANC_HUMAN; SCF_HUMAN - ELAF_HUMAN - MTOR_HUMAN - GANC_HUMAN; SCF_HUMAN - FINC_HUMAN - MTOR_HUMAN - GANC_HUMAN; SCF_HUMAN - FLT3_HUMAN - MTOR_HUMAN - GANC_HUMAN; SCF_HUMAN - FOXO3_HUMAN - MTOR_HUMAN - GANC_HUMAN; SCF_HUMAN - GAB2_HUMAN - MTOR_HUMAN - GANC_HUMAN; SCF_HUMAN - GATA1_HUMAN - PLSL_HUMAN - GANC_HUMAN; SCF_HUMAN - GATA3_HUMAN - MTOR_HUMAN - GANC_HUMAN; SCF_HUMAN - GRB10_HUMAN - MTOR_HUMAN - GANC_HUMAN; SCF_HUMAN - GRB2_HUMAN - MTOR_HUMAN - GANC_HUMAN; SCF_HUMAN - GSK3B_HUMAN - MTOR_HUMAN - GANC_HUMAN; SCF_HUMAN - HGF_HUMAN - MTOR_HUMAN - GANC_HUMAN; SCF_HUMAN - HIF1A_HUMAN - MTOR_HUMAN - GANC_HUMAN; SCF_HUMAN - IFNG_HUMAN - MTOR_HUMAN - GANC_HUMAN; SCF_HUMAN - IGF1R_HUMAN - MTOR_HUMAN - GANC_HUMAN; SCF_HUMAN - IGF1_HUMAN - MTOR_HUMAN - GANC_HUMAN; SCF_HUMAN - IGF2_HUMAN - MTOR_HUMAN - GANC_HUMAN; SCF_HUMAN - IL10_HUMAN - MTOR_HUMAN - GANC_HUMAN; SCF_HUMAN - IL15_HUMAN - MTOR_HUMAN - GANC_HUMAN; SCF_HUMAN - IL1B_HUMAN - MTOR_HUMAN - GANC_HUMAN; SCF_HUMAN - IL2_HUMAN - MTOR_HUMAN - GANC_HUMAN; SCF_HUMAN - IL6_HUMAN - MTOR_HUMAN - GANC_HUMAN; SCF_HUMAN - IL7_HUMAN - MTOR_HUMAN - GANC_HUMAN; SCF_HUMAN - IL8_HUMAN - MTOR_HUMAN - GANC_HUMAN; SCF_HUMAN - JAK2_HUMAN - MTOR_HUMAN - GANC_HUMAN; SCF_HUMAN - JUNB_HUMAN - MTOR_HUMAN - GANC_HUMAN; SCF_HUMAN - JUN_HUMAN - MTOR_HUMAN - GANC_HUMAN; SCF_HUMAN - KI67_HUMAN - MTOR_HUMAN - GANC_HUMAN; SCF_HUMAN - KIT_HUMAN - MTOR_HUMAN - GANC_HUMAN; SCF_HUMAN - LN28A_HUMAN - MTOR_HUMAN - GANC_HUMAN; SCF_HUMAN - MET_HUMAN - MTOR_HUMAN - GANC_HUMAN; SCF_HUMAN - MITF_HUMAN - MTOR_HUMAN - GANC_HUMAN; SCF_HUMAN - MK01_HUMAN - MTOR_HUMAN - GANC_HUMAN; SCF_HUMAN - MK03_HUMAN - MTOR_HUMAN - GANC_HUMAN; SCF_HUMAN - MMP9_HUMAN - MTOR_HUMAN - GANC_HUMAN; SCF_HUMAN - MP2K1_HUMAN - MTOR_HUMAN - GANC_HUMAN; SCF_HUMAN - MYB_HUMAN - PLSL_HUMAN - GANC_HUMAN; SCF_HUMAN - MYC_HUMAN - MTOR_HUMAN - GANC_HUMAN; SCF_HUMAN - NANOG_HUMAN - MTOR_HUMAN - GANC_HUMAN; SCF_HUMAN - NEST_HUMAN - MTOR_HUMAN - GANC_HUMAN; SCF_HUMAN - NF1_HUMAN - MTOR_HUMAN - GANC_HUMAN; SCF_HUMAN - NFKB1_HUMAN - MTOR_HUMAN - GANC_HUMAN; SCF_HUMAN - OSTP_HUMAN - MTOR_HUMAN - GANC_HUMAN; SCF_HUMAN - P53_HUMAN - MTOR_HUMAN - GANC_HUMAN; SCF_HUMAN - P85A_HUMAN - MTOR_HUMAN - GANC_HUMAN; SCF_HUMAN - PCNA_HUMAN - MTOR_HUMAN - GANC_HUMAN; SCF_HUMAN - PGFRA_HUMAN - MTOR_HUMAN - GANC_HUMAN; SCF_HUMAN - PGFRB_HUMAN - MTOR_HUMAN - GANC_HUMAN; SCF_HUMAN - PGH2_HUMAN - MTOR_HUMAN - GANC_HUMAN; SCF_HUMAN - PK3CA_HUMAN - MTOR_HUMAN - GANC_HUMAN; SCF_HUMAN - PO5F1_HUMAN - MTOR_HUMAN - GANC_HUMAN; SCF_HUMAN - PROM1_HUMAN - MTOR_HUMAN - GANC_HUMAN; SCF_HUMAN - PTN11_HUMAN - MTOR_HUMAN - GANC_HUMAN; SCF_HUMAN - RAG1_HUMAN - PLSL_HUMAN - GANC_HUMAN; SCF_HUMAN - RASH_HUMAN - MTOR_HUMAN - GANC_HUMAN; SCF_HUMAN - SDF1_HUMAN - MTOR_HUMAN - GANC_HUMAN; SCF_HUMAN - SHIP1_HUMAN - MTOR_HUMAN - GANC_HUMAN; SCF_HUMAN - SOX2_HUMAN - MTOR_HUMAN - GANC_HUMAN; SCF_HUMAN - SOX9_HUMAN - MTOR_HUMAN - GANC_HUMAN; SCF_HUMAN - SPI1_HUMAN - PLSL_HUMAN - GANC_HUMAN; SCF_HUMAN - SRC_HUMAN - MTOR_HUMAN - GANC_HUMAN; SCF_HUMAN - STA5A_HUMAN - MTOR_HUMAN - GANC_HUMAN; SCF_HUMAN - STAT1_HUMAN - MTOR_HUMAN - GANC_HUMAN; SCF_HUMAN - STAT3_HUMAN - MTOR_HUMAN - GANC_HUMAN; SCF_HUMAN - TGFA_HUMAN - MTOR_HUMAN - GANC_HUMAN; SCF_HUMAN - TGFB1_HUMAN - MTOR_HUMAN - GANC_HUMAN; SCF_HUMAN - TIE2_HUMAN - MTOR_HUMAN - GANC_HUMAN; SCF_HUMAN - TNFA_HUMAN - MTOR_HUMAN - GANC_HUMAN; SCF_HUMAN - TYRO_HUMAN - MTOR_HUMAN - GANC_HUMAN; SCF_HUMAN - VEGFA_HUMAN - MTOR_HUMAN - GANC_HUMAN; SCF_HUMAN - VGFR1_HUMAN - MTOR_HUMAN - GANC_HUMAN; SCF_HUMAN - VGFR2_HUMAN - MTOR_HUMAN - GANC_HUMAN; SCF_HUMAN - VIME_HUMAN - MTOR_HUMAN - GANC_HUMAN	1000000	1	1	NA
19:54799083:A_G	19:54799083:A_G:P21583	0.01038	trans	5.5e-21	O76036	NCTR1_HUMAN	NCR1	Natural cytotoxicity triggering receptor 1	ENSG00000189430	618425	618425	44	SCF	P21583	SCF_HUMAN	KITLG	Kit ligand		8	33	3	27	SCF_HUMAN - CBL_HUMAN - CD3Z_HUMAN - NCTR1_HUMAN; SCF_HUMAN - CBL_HUMAN - FCGR1_HUMAN - NCTR1_HUMAN; SCF_HUMAN - CBL_HUMAN - VIME_HUMAN - NCTR1_HUMAN; SCF_HUMAN - FYN_HUMAN - CD3Z_HUMAN - NCTR1_HUMAN; SCF_HUMAN - FYN_HUMAN - FCERG_HUMAN - NCTR1_HUMAN; SCF_HUMAN - GAB2_HUMAN - CD3Z_HUMAN - NCTR1_HUMAN; SCF_HUMAN - GRAP2_HUMAN - CD3E_HUMAN - NCTR1_HUMAN; SCF_HUMAN - GRAP2_HUMAN - CD3Z_HUMAN - NCTR1_HUMAN; SCF_HUMAN - GRB2_HUMAN - CD3Z_HUMAN - NCTR1_HUMAN; SCF_HUMAN - GRB2_HUMAN - CD59_HUMAN - NCTR1_HUMAN; SCF_HUMAN - JAK2_HUMAN - FCERG_HUMAN - NCTR1_HUMAN; SCF_HUMAN - LCK_HUMAN - CD3E_HUMAN - NCTR1_HUMAN; SCF_HUMAN - LCK_HUMAN - CD3Z_HUMAN - NCTR1_HUMAN; SCF_HUMAN - LYN_HUMAN - FCERG_HUMAN - NCTR1_HUMAN; SCF_HUMAN - P85A_HUMAN - CD3E_HUMAN - NCTR1_HUMAN; SCF_HUMAN - P85A_HUMAN - CD3Z_HUMAN - NCTR1_HUMAN; SCF_HUMAN - P85A_HUMAN - FCGR1_HUMAN - NCTR1_HUMAN; SCF_HUMAN - PK3CA_HUMAN - CD3Z_HUMAN - NCTR1_HUMAN; SCF_HUMAN - PK3CA_HUMAN - FCGR1_HUMAN - NCTR1_HUMAN; SCF_HUMAN - PTN11_HUMAN - CD3E_HUMAN - NCTR1_HUMAN; SCF_HUMAN - PTN11_HUMAN - CD3Z_HUMAN - NCTR1_HUMAN; SCF_HUMAN - PTN11_HUMAN - CD59_HUMAN - NCTR1_HUMAN; SCF_HUMAN - PTN6_HUMAN - CD3E_HUMAN - NCTR1_HUMAN; SCF_HUMAN - PTN6_HUMAN - CD3Z_HUMAN - NCTR1_HUMAN; SCF_HUMAN - SOS1_HUMAN - CD59_HUMAN - NCTR1_HUMAN; SCF_HUMAN - STA5A_HUMAN - CD3Z_HUMAN - NCTR1_HUMAN; SCF_HUMAN - STA5B_HUMAN - CD3Z_HUMAN - NCTR1_HUMAN	1000000	0.992556	1	100	263	2	31	SCF_HUMAN - CD14_HUMAN - NCTR1_HUMAN; SCF_HUMAN - CD19_HUMAN - NCTR1_HUMAN; SCF_HUMAN - CD20_HUMAN - NCTR1_HUMAN; SCF_HUMAN - CD2_HUMAN - NCTR1_HUMAN; SCF_HUMAN - CD34_HUMAN - NCTR1_HUMAN; SCF_HUMAN - CD4_HUMAN - NCTR1_HUMAN; SCF_HUMAN - CSF2_HUMAN - NCTR1_HUMAN; SCF_HUMAN - FLT3L_HUMAN - NCTR1_HUMAN; SCF_HUMAN - GATA3_HUMAN - NCTR1_HUMAN; SCF_HUMAN - ICAM1_HUMAN - NCTR1_HUMAN; SCF_HUMAN - IFNG_HUMAN - NCTR1_HUMAN; SCF_HUMAN - IL10_HUMAN - NCTR1_HUMAN; SCF_HUMAN - IL13_HUMAN - NCTR1_HUMAN; SCF_HUMAN - IL15_HUMAN - NCTR1_HUMAN; SCF_HUMAN - IL18_HUMAN - NCTR1_HUMAN; SCF_HUMAN - IL2RB_HUMAN - NCTR1_HUMAN; SCF_HUMAN - IL2_HUMAN - NCTR1_HUMAN; SCF_HUMAN - IL7RA_HUMAN - NCTR1_HUMAN; SCF_HUMAN - IL7_HUMAN - NCTR1_HUMAN; SCF_HUMAN - ITAL_HUMAN - NCTR1_HUMAN; SCF_HUMAN - ITAM_HUMAN - NCTR1_HUMAN; SCF_HUMAN - ITAX_HUMAN - NCTR1_HUMAN; SCF_HUMAN - KIT_HUMAN - NCTR1_HUMAN; SCF_HUMAN - KLRD1_HUMAN - NCTR1_HUMAN; SCF_HUMAN - RAG2_HUMAN - NCTR1_HUMAN; SCF_HUMAN - STA5A_HUMAN - NCTR1_HUMAN; SCF_HUMAN - STAT1_HUMAN - NCTR1_HUMAN; SCF_HUMAN - STAT3_HUMAN - NCTR1_HUMAN; SCF_HUMAN - TGFB1_HUMAN - NCTR1_HUMAN; SCF_HUMAN - TNFA_HUMAN - NCTR1_HUMAN; SCF_HUMAN - TNFL6_HUMAN - NCTR1_HUMAN	1000000	0.999985	1	106	282	2	33	SCF_HUMAN - CD14_HUMAN - NCTR1_HUMAN; SCF_HUMAN - CD19_HUMAN - NCTR1_HUMAN; SCF_HUMAN - CD20_HUMAN - NCTR1_HUMAN; SCF_HUMAN - CD2_HUMAN - NCTR1_HUMAN; SCF_HUMAN - CD34_HUMAN - NCTR1_HUMAN; SCF_HUMAN - CD4_HUMAN - NCTR1_HUMAN; SCF_HUMAN - CSF2_HUMAN - NCTR1_HUMAN; SCF_HUMAN - FCGR1_HUMAN - NCTR1_HUMAN; SCF_HUMAN - FLT3L_HUMAN - NCTR1_HUMAN; SCF_HUMAN - GATA3_HUMAN - NCTR1_HUMAN; SCF_HUMAN - ICAM1_HUMAN - NCTR1_HUMAN; SCF_HUMAN - IFNG_HUMAN - NCTR1_HUMAN; SCF_HUMAN - IL10_HUMAN - NCTR1_HUMAN; SCF_HUMAN - IL13_HUMAN - NCTR1_HUMAN; SCF_HUMAN - IL15_HUMAN - NCTR1_HUMAN; SCF_HUMAN - IL18_HUMAN - NCTR1_HUMAN; SCF_HUMAN - IL2RB_HUMAN - NCTR1_HUMAN; SCF_HUMAN - IL2_HUMAN - NCTR1_HUMAN; SCF_HUMAN - IL7RA_HUMAN - NCTR1_HUMAN; SCF_HUMAN - IL7_HUMAN - NCTR1_HUMAN; SCF_HUMAN - ITAL_HUMAN - NCTR1_HUMAN; SCF_HUMAN - ITAM_HUMAN - NCTR1_HUMAN; SCF_HUMAN - ITAX_HUMAN - NCTR1_HUMAN; SCF_HUMAN - KIT_HUMAN - NCTR1_HUMAN; SCF_HUMAN - KLRD1_HUMAN - NCTR1_HUMAN; SCF_HUMAN - RAG2_HUMAN - NCTR1_HUMAN; SCF_HUMAN - STA5A_HUMAN - NCTR1_HUMAN; SCF_HUMAN - STAT1_HUMAN - NCTR1_HUMAN; SCF_HUMAN - STAT3_HUMAN - NCTR1_HUMAN; SCF_HUMAN - TGFB1_HUMAN - NCTR1_HUMAN; SCF_HUMAN - TNFA_HUMAN - NCTR1_HUMAN; SCF_HUMAN - TNFL6_HUMAN - NCTR1_HUMAN; SCF_HUMAN - VIME_HUMAN - NCTR1_HUMAN	1000000	0.999724	1	0.0158716
11:47534637:A_G	11:47534637:A_G:Q13219	0.106944	trans	9.5e-09	Q12913	PTPRJ_HUMAN	PTPRJ	Receptor-type tyrosine-protein phosphatase eta	ENSG00000149177	467476	467476	23	PAPPA	Q13219	PAPP1_HUMAN	PAPPA	Pappalysin-1		33	8	3	2	PAPP1_HUMAN - H2AX_HUMAN - EGFR_HUMAN - PTPRJ_HUMAN; PAPP1_HUMAN - PLMN_HUMAN - MET_HUMAN - PTPRJ_HUMAN	1000000	0.992557	1	32	42	3	126	PAPP1_HUMAN - A2MG_HUMAN - FINC_HUMAN - PTPRJ_HUMAN; PAPP1_HUMAN - ADA12_HUMAN - EGFR_HUMAN - PTPRJ_HUMAN; PAPP1_HUMAN - ADA12_HUMAN - FINC_HUMAN - PTPRJ_HUMAN; PAPP1_HUMAN - ADIPO_HUMAN - MK03_HUMAN - PTPRJ_HUMAN; PAPP1_HUMAN - ADIPO_HUMAN - PTN1_HUMAN - PTPRJ_HUMAN; PAPP1_HUMAN - ADIPO_HUMAN - VEGFA_HUMAN - PTPRJ_HUMAN; PAPP1_HUMAN - ANFB_HUMAN - MK03_HUMAN - PTPRJ_HUMAN; PAPP1_HUMAN - CD40L_HUMAN - FCG2A_HUMAN - PTPRJ_HUMAN; PAPP1_HUMAN - CD40L_HUMAN - FLT3_HUMAN - PTPRJ_HUMAN; PAPP1_HUMAN - CD40L_HUMAN - MK03_HUMAN - PTPRJ_HUMAN; PAPP1_HUMAN - CD40L_HUMAN - PTPRC_HUMAN - PTPRJ_HUMAN; PAPP1_HUMAN - CD40L_HUMAN - VEGFA_HUMAN - PTPRJ_HUMAN; PAPP1_HUMAN - CD40L_HUMAN - ZAP70_HUMAN - PTPRJ_HUMAN; PAPP1_HUMAN - CRP_HUMAN - FCG2A_HUMAN - PTPRJ_HUMAN; PAPP1_HUMAN - CRP_HUMAN - FINC_HUMAN - PTPRJ_HUMAN; PAPP1_HUMAN - CRP_HUMAN - VEGFA_HUMAN - PTPRJ_HUMAN; PAPP1_HUMAN - EGLN_HUMAN - BASI_HUMAN - PTPRJ_HUMAN; PAPP1_HUMAN - EGLN_HUMAN - CADH5_HUMAN - PTPRJ_HUMAN; PAPP1_HUMAN - EGLN_HUMAN - FINC_HUMAN - PTPRJ_HUMAN; PAPP1_HUMAN - EGLN_HUMAN - FLT3_HUMAN - PTPRJ_HUMAN; PAPP1_HUMAN - EGLN_HUMAN - MK03_HUMAN - PTPRJ_HUMAN; PAPP1_HUMAN - EGLN_HUMAN - PTPRC_HUMAN - PTPRJ_HUMAN; PAPP1_HUMAN - EGLN_HUMAN - VEGFA_HUMAN - PTPRJ_HUMAN; PAPP1_HUMAN - EGLN_HUMAN - VGFR2_HUMAN - PTPRJ_HUMAN; PAPP1_HUMAN - FCGR1_HUMAN - EGFR_HUMAN - PTPRJ_HUMAN; PAPP1_HUMAN - FCGR1_HUMAN - FCG2A_HUMAN - PTPRJ_HUMAN; PAPP1_HUMAN - FCGR1_HUMAN - PTPRC_HUMAN - PTPRJ_HUMAN; PAPP1_HUMAN - FETA_HUMAN - FINC_HUMAN - PTPRJ_HUMAN; PAPP1_HUMAN - FETA_HUMAN - PTPRC_HUMAN - PTPRJ_HUMAN; PAPP1_HUMAN - FETA_HUMAN - VEGFA_HUMAN - PTPRJ_HUMAN; PAPP1_HUMAN - GDF15_HUMAN - EGFR_HUMAN - PTPRJ_HUMAN; PAPP1_HUMAN - GDF15_HUMAN - MK03_HUMAN - PTPRJ_HUMAN; PAPP1_HUMAN - GDF15_HUMAN - VEGFA_HUMAN - PTPRJ_HUMAN; PAPP1_HUMAN - IBP1_HUMAN - FINC_HUMAN - PTPRJ_HUMAN; PAPP1_HUMAN - IBP1_HUMAN - MK03_HUMAN - PTPRJ_HUMAN; PAPP1_HUMAN - IBP1_HUMAN - VEGFA_HUMAN - PTPRJ_HUMAN; PAPP1_HUMAN - IBP2_HUMAN - EGFR_HUMAN - PTPRJ_HUMAN; PAPP1_HUMAN - IBP2_HUMAN - VEGFA_HUMAN - PTPRJ_HUMAN; PAPP1_HUMAN - IBP3_HUMAN - EGFR_HUMAN - PTPRJ_HUMAN; PAPP1_HUMAN - IBP3_HUMAN - FINC_HUMAN - PTPRJ_HUMAN; PAPP1_HUMAN - IBP3_HUMAN - MK03_HUMAN - PTPRJ_HUMAN; PAPP1_HUMAN - IBP3_HUMAN - VEGFA_HUMAN - PTPRJ_HUMAN; PAPP1_HUMAN - IBP5_HUMAN - FINC_HUMAN - PTPRJ_HUMAN; PAPP1_HUMAN - IBP5_HUMAN - MK03_HUMAN - PTPRJ_HUMAN; PAPP1_HUMAN - IBP5_HUMAN - VEGFA_HUMAN - PTPRJ_HUMAN; PAPP1_HUMAN - IGF1R_HUMAN - EGFR_HUMAN - PTPRJ_HUMAN; PAPP1_HUMAN - IGF1R_HUMAN - FINC_HUMAN - PTPRJ_HUMAN; PAPP1_HUMAN - IGF1R_HUMAN - MK03_HUMAN - PTPRJ_HUMAN; PAPP1_HUMAN - IGF1R_HUMAN - PTN11_HUMAN - PTPRJ_HUMAN; PAPP1_HUMAN - IGF1R_HUMAN - PTN1_HUMAN - PTPRJ_HUMAN; PAPP1_HUMAN - IGF1R_HUMAN - VEGFA_HUMAN - PTPRJ_HUMAN; PAPP1_HUMAN - IGF1R_HUMAN - VGFR2_HUMAN - PTPRJ_HUMAN; PAPP1_HUMAN - IGF1_HUMAN - EGFR_HUMAN - PTPRJ_HUMAN; PAPP1_HUMAN - IGF1_HUMAN - FINC_HUMAN - PTPRJ_HUMAN; PAPP1_HUMAN - IGF1_HUMAN - MK03_HUMAN - PTPRJ_HUMAN; PAPP1_HUMAN - IGF1_HUMAN - PTN11_HUMAN - PTPRJ_HUMAN; PAPP1_HUMAN - IGF1_HUMAN - PTN13_HUMAN - PTPRJ_HUMAN; PAPP1_HUMAN - IGF1_HUMAN - PTN1_HUMAN - PTPRJ_HUMAN; PAPP1_HUMAN - IGF1_HUMAN - PTPRC_HUMAN - PTPRJ_HUMAN; PAPP1_HUMAN - IGF1_HUMAN - VEGFA_HUMAN - PTPRJ_HUMAN; PAPP1_HUMAN - IGF1_HUMAN - VGFR2_HUMAN - PTPRJ_HUMAN; PAPP1_HUMAN - IGF2_HUMAN - EGFR_HUMAN - PTPRJ_HUMAN; PAPP1_HUMAN - IGF2_HUMAN - FINC_HUMAN - PTPRJ_HUMAN; PAPP1_HUMAN - IGF2_HUMAN - MK03_HUMAN - PTPRJ_HUMAN; PAPP1_HUMAN - IGF2_HUMAN - VEGFA_HUMAN - PTPRJ_HUMAN; PAPP1_HUMAN - IGF2_HUMAN - VGFR2_HUMAN - PTPRJ_HUMAN; PAPP1_HUMAN - IL6_HUMAN - CADH5_HUMAN - PTPRJ_HUMAN; PAPP1_HUMAN - IL6_HUMAN - EGFR_HUMAN - PTPRJ_HUMAN; PAPP1_HUMAN - IL6_HUMAN - FCG2A_HUMAN - PTPRJ_HUMAN; PAPP1_HUMAN - IL6_HUMAN - FINC_HUMAN - PTPRJ_HUMAN; PAPP1_HUMAN - IL6_HUMAN - FLT3_HUMAN - PTPRJ_HUMAN; PAPP1_HUMAN - IL6_HUMAN - MK03_HUMAN - PTPRJ_HUMAN; PAPP1_HUMAN - IL6_HUMAN - PTN11_HUMAN - PTPRJ_HUMAN; PAPP1_HUMAN - IL6_HUMAN - PTN1_HUMAN - PTPRJ_HUMAN; PAPP1_HUMAN - IL6_HUMAN - PTN2_HUMAN - PTPRJ_HUMAN; PAPP1_HUMAN - IL6_HUMAN - PTN6_HUMAN - PTPRJ_HUMAN; PAPP1_HUMAN - IL6_HUMAN - PTPRC_HUMAN - PTPRJ_HUMAN; PAPP1_HUMAN - IL6_HUMAN - VEGFA_HUMAN - PTPRJ_HUMAN; PAPP1_HUMAN - IL6_HUMAN - VGFR2_HUMAN - PTPRJ_HUMAN; PAPP1_HUMAN - INHBE_HUMAN - FINC_HUMAN - PTPRJ_HUMAN; PAPP1_HUMAN - INHBE_HUMAN - MK03_HUMAN - PTPRJ_HUMAN; PAPP1_HUMAN - INHBE_HUMAN - VEGFA_HUMAN - PTPRJ_HUMAN; PAPP1_HUMAN - INHBE_HUMAN - VGFR2_HUMAN - PTPRJ_HUMAN; PAPP1_HUMAN - LEP_HUMAN - MK03_HUMAN - PTPRJ_HUMAN; PAPP1_HUMAN - LEP_HUMAN - PTN11_HUMAN - PTPRJ_HUMAN; PAPP1_HUMAN - LEP_HUMAN - PTN1_HUMAN - PTPRJ_HUMAN; PAPP1_HUMAN - LEP_HUMAN - PTN2_HUMAN - PTPRJ_HUMAN; PAPP1_HUMAN - LEP_HUMAN - VEGFA_HUMAN - PTPRJ_HUMAN; PAPP1_HUMAN - LSHR_HUMAN - MK03_HUMAN - PTPRJ_HUMAN; PAPP1_HUMAN - MMP9_HUMAN - BASI_HUMAN - PTPRJ_HUMAN; PAPP1_HUMAN - MMP9_HUMAN - CADH5_HUMAN - PTPRJ_HUMAN; PAPP1_HUMAN - MMP9_HUMAN - EGFR_HUMAN - PTPRJ_HUMAN; PAPP1_HUMAN - MMP9_HUMAN - FINC_HUMAN - PTPRJ_HUMAN; PAPP1_HUMAN - MMP9_HUMAN - MK03_HUMAN - PTPRJ_HUMAN; PAPP1_HUMAN - MMP9_HUMAN - PTPRC_HUMAN - PTPRJ_HUMAN; PAPP1_HUMAN - MMP9_HUMAN - VEGFA_HUMAN - PTPRJ_HUMAN; PAPP1_HUMAN - MMP9_HUMAN - VGFR2_HUMAN - PTPRJ_HUMAN; PAPP1_HUMAN - PA2GA_HUMAN - MK03_HUMAN - PTPRJ_HUMAN; PAPP1_HUMAN - PAEP_HUMAN - VEGFA_HUMAN - PTPRJ_HUMAN; PAPP1_HUMAN - PERM_HUMAN - FCG2A_HUMAN - PTPRJ_HUMAN	1000000	1	1	59	45	2	1	PAPP1_HUMAN - VGFR1_HUMAN - PTPRJ_HUMAN	1000000	0.503267	1	NA
19:54799083:A_G	19:54799083:A_G:P21583	0.01038	trans	5.5e-21	Q9UPN7	PP6R1_HUMAN	PPP6R1	Serine/threonine-protein phosphatase 6 regulatory subunit 1	ENSG00000105063	942065	942065	63	SCF	P21583	SCF_HUMAN	KITLG	Kit ligand		8	33	3	2	SCF_HUMAN - CHK1_HUMAN - PRKDC_HUMAN - PP6R1_HUMAN; SCF_HUMAN - LYN_HUMAN - PRKDC_HUMAN - PP6R1_HUMAN	1000000	0.992565	1	5	263	3	6	SCF_HUMAN - ICAM1_HUMAN - IKBE_HUMAN - PP6R1_HUMAN; SCF_HUMAN - IL1B_HUMAN - IKBE_HUMAN - PP6R1_HUMAN; SCF_HUMAN - IL6_HUMAN - SKAP2_HUMAN - PP6R1_HUMAN; SCF_HUMAN - NFKB1_HUMAN - IKBE_HUMAN - PP6R1_HUMAN; SCF_HUMAN - TNFA_HUMAN - IKBE_HUMAN - PP6R1_HUMAN; SCF_HUMAN - TNR5_HUMAN - IKBE_HUMAN - PP6R1_HUMAN	1000000	0.999993	1	9	282	3	36	SCF_HUMAN - ABL1_HUMAN - PRKDC_HUMAN - PP6R1_HUMAN; SCF_HUMAN - AKT1_HUMAN - PRKDC_HUMAN - PP6R1_HUMAN; SCF_HUMAN - ANXA5_HUMAN - PRKDC_HUMAN - PP6R1_HUMAN; SCF_HUMAN - BCL2_HUMAN - PRKDC_HUMAN - PP6R1_HUMAN; SCF_HUMAN - BMI1_HUMAN - PRKDC_HUMAN - PP6R1_HUMAN; SCF_HUMAN - CASP3_HUMAN - PRKDC_HUMAN - PP6R1_HUMAN; SCF_HUMAN - CD34_HUMAN - PRKDC_HUMAN - PP6R1_HUMAN; SCF_HUMAN - CHK1_HUMAN - PRKDC_HUMAN - PP6R1_HUMAN; SCF_HUMAN - CUL1_HUMAN - IKBE_HUMAN - PP6R1_HUMAN; SCF_HUMAN - EGFR_HUMAN - PRKDC_HUMAN - PP6R1_HUMAN; SCF_HUMAN - ELAF_HUMAN - PRKDC_HUMAN - PP6R1_HUMAN; SCF_HUMAN - FYN_HUMAN - SKAP2_HUMAN - PP6R1_HUMAN; SCF_HUMAN - GSK3B_HUMAN - PRKDC_HUMAN - PP6R1_HUMAN; SCF_HUMAN - HIF1A_HUMAN - PRKDC_HUMAN - PP6R1_HUMAN; SCF_HUMAN - ICAM1_HUMAN - IKBE_HUMAN - PP6R1_HUMAN; SCF_HUMAN - IL1B_HUMAN - IKBE_HUMAN - PP6R1_HUMAN; SCF_HUMAN - IL2RG_HUMAN - PRKDC_HUMAN - PP6R1_HUMAN; SCF_HUMAN - IL6_HUMAN - SKAP2_HUMAN - PP6R1_HUMAN; SCF_HUMAN - JUN_HUMAN - PRKDC_HUMAN - PP6R1_HUMAN; SCF_HUMAN - LCK_HUMAN - SKAP2_HUMAN - PP6R1_HUMAN; SCF_HUMAN - LYN_HUMAN - PRKDC_HUMAN - PP6R1_HUMAN; SCF_HUMAN - LYN_HUMAN - SKAP2_HUMAN - PP6R1_HUMAN; SCF_HUMAN - MYC_HUMAN - PRKDC_HUMAN - PP6R1_HUMAN; SCF_HUMAN - NFKB1_HUMAN - IKBE_HUMAN - PP6R1_HUMAN; SCF_HUMAN - P53_HUMAN - PRKDC_HUMAN - PP6R1_HUMAN; SCF_HUMAN - PCNA_HUMAN - PRKDC_HUMAN - PP6R1_HUMAN; SCF_HUMAN - PK3CA_HUMAN - PRKDC_HUMAN - PP6R1_HUMAN; SCF_HUMAN - PROM1_HUMAN - PRKDC_HUMAN - PP6R1_HUMAN; SCF_HUMAN - RAG1_HUMAN - PRKDC_HUMAN - PP6R1_HUMAN; SCF_HUMAN - RAG2_HUMAN - PRKDC_HUMAN - PP6R1_HUMAN; SCF_HUMAN - SKP1_HUMAN - IKBE_HUMAN - PP6R1_HUMAN; SCF_HUMAN - SPI1_HUMAN - PRKDC_HUMAN - PP6R1_HUMAN; SCF_HUMAN - SRC_HUMAN - SKAP2_HUMAN - PP6R1_HUMAN; SCF_HUMAN - TNFA_HUMAN - IKBE_HUMAN - PP6R1_HUMAN; SCF_HUMAN - TNFL6_HUMAN - SKAP2_HUMAN - PP6R1_HUMAN; SCF_HUMAN - TNR5_HUMAN - IKBE_HUMAN - PP6R1_HUMAN	1000000	1	1	NA
1:156419786:A_G	1:156419786:A_G:P03956	0.003427	trans	6.4e-10	Q5VY43	PEAR1_HUMAN	PEAR1	Platelet endothelial aggregation receptor 1	ENSG00000187800	443704	443704	38	MMP-1	P03956	MMP1_HUMAN	MMP1	Interstitial collagenase		8	33	3	1	MMP1_HUMAN - PAR1_HUMAN - SNX1_HUMAN - PEAR1_HUMAN	1000000	0.992584	1	6	255	2	1	MMP1_HUMAN - ITA2_HUMAN - PEAR1_HUMAN	1000000	0.462353	1	14	266	2	1	MMP1_HUMAN - ITA2_HUMAN - PEAR1_HUMAN	1000000	0.633705	1	NA
15:43623397:G_T	15:43623397:G_T:P21583	0.031256	trans	5.1e-10	Q8IWV7	UBR1_HUMAN	UBR1	E3 ubiquitin-protein ligase UBR1	ENSG00000159459	225086	225086	13	SCF	P21583	SCF_HUMAN	KITLG	Kit ligand		8	33	3	5	SCF_HUMAN - CBL_HUMAN - UB2D1_HUMAN - UBR1_HUMAN; SCF_HUMAN - P85A_HUMAN - FOS_HUMAN - UBR1_HUMAN; SCF_HUMAN - STA5A_HUMAN - UB2D1_HUMAN - UBR1_HUMAN; SCF_HUMAN - STAT1_HUMAN - FOS_HUMAN - UBR1_HUMAN; SCF_HUMAN - STAT3_HUMAN - FOS_HUMAN - UBR1_HUMAN	1000000	0.992643	1	17	263	3	97	SCF_HUMAN - ABL1_HUMAN - PRKN_HUMAN - UBR1_HUMAN; SCF_HUMAN - AKT1_HUMAN - PRKN_HUMAN - UBR1_HUMAN; SCF_HUMAN - AKT1_HUMAN - UBC_HUMAN - UBR1_HUMAN; SCF_HUMAN - ANXA5_HUMAN - UBC_HUMAN - UBR1_HUMAN; SCF_HUMAN - B2CL1_HUMAN - UBC_HUMAN - UBR1_HUMAN; SCF_HUMAN - BCL2_HUMAN - PRKN_HUMAN - UBR1_HUMAN; SCF_HUMAN - BCL2_HUMAN - UBC_HUMAN - UBR1_HUMAN; SCF_HUMAN - BDNF_HUMAN - UBC_HUMAN - UBR1_HUMAN; SCF_HUMAN - BMI1_HUMAN - PRKN_HUMAN - UBR1_HUMAN; SCF_HUMAN - BMI1_HUMAN - UBC_HUMAN - UBR1_HUMAN; SCF_HUMAN - CADH1_HUMAN - PRKN_HUMAN - UBR1_HUMAN; SCF_HUMAN - CADH1_HUMAN - UBC_HUMAN - UBR1_HUMAN; SCF_HUMAN - CASP3_HUMAN - PRKN_HUMAN - UBR1_HUMAN; SCF_HUMAN - CASP3_HUMAN - UBC_HUMAN - UBR1_HUMAN; SCF_HUMAN - CBL_HUMAN - PRKN_HUMAN - UBR1_HUMAN; SCF_HUMAN - CBL_HUMAN - UB2D2_HUMAN - UBR1_HUMAN; SCF_HUMAN - CBL_HUMAN - UBC_HUMAN - UBR1_HUMAN; SCF_HUMAN - CD20_HUMAN - NTAN1_HUMAN - UBR1_HUMAN; SCF_HUMAN - CD4_HUMAN - NTAN1_HUMAN - UBR1_HUMAN; SCF_HUMAN - CDN1B_HUMAN - PRKN_HUMAN - UBR1_HUMAN; SCF_HUMAN - CDN1B_HUMAN - UBC_HUMAN - UBR1_HUMAN; SCF_HUMAN - CTNB1_HUMAN - PRKN_HUMAN - UBR1_HUMAN; SCF_HUMAN - CTNB1_HUMAN - UBC_HUMAN - UBR1_HUMAN; SCF_HUMAN - CTNB1_HUMAN - UBE2B_HUMAN - UBR1_HUMAN; SCF_HUMAN - CUL1_HUMAN - PRKN_HUMAN - UBR1_HUMAN; SCF_HUMAN - CUL1_HUMAN - UBC_HUMAN - UBR1_HUMAN; SCF_HUMAN - CXCR4_HUMAN - UBC_HUMAN - UBR1_HUMAN; SCF_HUMAN - DESM_HUMAN - UBC_HUMAN - UBR1_HUMAN; SCF_HUMAN - EGFR_HUMAN - PRKN_HUMAN - UBR1_HUMAN; SCF_HUMAN - EGFR_HUMAN - UBC_HUMAN - UBR1_HUMAN; SCF_HUMAN - EGF_HUMAN - UBC_HUMAN - UBR1_HUMAN; SCF_HUMAN - ELAF_HUMAN - UBC_HUMAN - UBR1_HUMAN; SCF_HUMAN - FOS_HUMAN - UBC_HUMAN - UBR1_HUMAN; SCF_HUMAN - FOXO3_HUMAN - PRKN_HUMAN - UBR1_HUMAN; SCF_HUMAN - FOXO3_HUMAN - UBC_HUMAN - UBR1_HUMAN; SCF_HUMAN - GRB2_HUMAN - PRKN_HUMAN - UBR1_HUMAN; SCF_HUMAN - GRB2_HUMAN - UBC_HUMAN - UBR1_HUMAN; SCF_HUMAN - GSK3B_HUMAN - PRKN_HUMAN - UBR1_HUMAN; SCF_HUMAN - GSK3B_HUMAN - UBC_HUMAN - UBR1_HUMAN; SCF_HUMAN - HIF1A_HUMAN - PRKN_HUMAN - UBR1_HUMAN; SCF_HUMAN - HIF1A_HUMAN - UBC_HUMAN - UBR1_HUMAN; SCF_HUMAN - HPGDS_HUMAN - UBC_HUMAN - UBR1_HUMAN; SCF_HUMAN - ICAM1_HUMAN - NTAN1_HUMAN - UBR1_HUMAN; SCF_HUMAN - IFNG_HUMAN - UBC_HUMAN - UBR1_HUMAN; SCF_HUMAN - IGF1R_HUMAN - UBC_HUMAN - UBR1_HUMAN; SCF_HUMAN - IGF1_HUMAN - UBC_HUMAN - UBR1_HUMAN; SCF_HUMAN - IL1B_HUMAN - PRKN_HUMAN - UBR1_HUMAN; SCF_HUMAN - IL1B_HUMAN - UBC_HUMAN - UBR1_HUMAN; SCF_HUMAN - IL6_HUMAN - UBC_HUMAN - UBR1_HUMAN; SCF_HUMAN - JAK2_HUMAN - PRKN_HUMAN - UBR1_HUMAN; SCF_HUMAN - JAK2_HUMAN - UBC_HUMAN - UBR1_HUMAN; SCF_HUMAN - JUNB_HUMAN - PRKN_HUMAN - UBR1_HUMAN; SCF_HUMAN - JUNB_HUMAN - UBC_HUMAN - UBR1_HUMAN; SCF_HUMAN - JUN_HUMAN - PRKN_HUMAN - UBR1_HUMAN; SCF_HUMAN - JUN_HUMAN - UBC_HUMAN - UBR1_HUMAN; SCF_HUMAN - K1C18_HUMAN - UBC_HUMAN - UBR1_HUMAN; SCF_HUMAN - K2C8_HUMAN - UBC_HUMAN - UBR1_HUMAN; SCF_HUMAN - LYAM2_HUMAN - NTAN1_HUMAN - UBR1_HUMAN; SCF_HUMAN - MIB1_HUMAN - PRKN_HUMAN - UBR1_HUMAN; SCF_HUMAN - MK03_HUMAN - PRKN_HUMAN - UBR1_HUMAN; SCF_HUMAN - MK03_HUMAN - UBC_HUMAN - UBR1_HUMAN; SCF_HUMAN - MP2K1_HUMAN - UBC_HUMAN - UBR1_HUMAN; SCF_HUMAN - MYB_HUMAN - UBC_HUMAN - UBR1_HUMAN; SCF_HUMAN - MYC_HUMAN - PRKN_HUMAN - UBR1_HUMAN; SCF_HUMAN - MYC_HUMAN - UBC_HUMAN - UBR1_HUMAN; SCF_HUMAN - NANOG_HUMAN - UBC_HUMAN - UBR1_HUMAN; SCF_HUMAN - NFKB1_HUMAN - PRKN_HUMAN - UBR1_HUMAN; SCF_HUMAN - NFKB1_HUMAN - TERA_HUMAN - UBR1_HUMAN; SCF_HUMAN - NFKB1_HUMAN - UBC_HUMAN - UBR1_HUMAN; SCF_HUMAN - P53_HUMAN - PRKN_HUMAN - UBR1_HUMAN; SCF_HUMAN - P53_HUMAN - UB2D2_HUMAN - UBR1_HUMAN; SCF_HUMAN - P53_HUMAN - UBC_HUMAN - UBR1_HUMAN; SCF_HUMAN - P53_HUMAN - UBE3A_HUMAN - UBR1_HUMAN; SCF_HUMAN - PCNA_HUMAN - PRKN_HUMAN - UBR1_HUMAN; SCF_HUMAN - PCNA_HUMAN - RAD18_HUMAN - UBR1_HUMAN; SCF_HUMAN - PCNA_HUMAN - UBC_HUMAN - UBR1_HUMAN; SCF_HUMAN - PCNA_HUMAN - UBE2B_HUMAN - UBR1_HUMAN; SCF_HUMAN - PO5F1_HUMAN - UBC_HUMAN - UBR1_HUMAN; SCF_HUMAN - PSA7_HUMAN - UBC_HUMAN - UBR1_HUMAN; SCF_HUMAN - P_HUMAN - UBE3A_HUMAN - UBR1_HUMAN; SCF_HUMAN - SKP1_HUMAN - PRKN_HUMAN - UBR1_HUMAN; SCF_HUMAN - SKP1_HUMAN - UBC_HUMAN - UBR1_HUMAN; SCF_HUMAN - SLF1_HUMAN - RAD18_HUMAN - UBR1_HUMAN; SCF_HUMAN - STAT1_HUMAN - PRKN_HUMAN - UBR1_HUMAN; SCF_HUMAN - STAT1_HUMAN - UBC_HUMAN - UBR1_HUMAN; SCF_HUMAN - STAT3_HUMAN - PRKN_HUMAN - UBR1_HUMAN; SCF_HUMAN - STAT3_HUMAN - UBC_HUMAN - UBR1_HUMAN; SCF_HUMAN - TGFB1_HUMAN - PRKN_HUMAN - UBR1_HUMAN; SCF_HUMAN - TGFB1_HUMAN - UBC_HUMAN - UBR1_HUMAN; SCF_HUMAN - TNFA_HUMAN - PRKN_HUMAN - UBR1_HUMAN; SCF_HUMAN - TNFA_HUMAN - UBC_HUMAN - UBR1_HUMAN; SCF_HUMAN - TNFB_HUMAN - NTAN1_HUMAN - UBR1_HUMAN; SCF_HUMAN - TNR1A_HUMAN - PRKN_HUMAN - UBR1_HUMAN; SCF_HUMAN - TNR1A_HUMAN - UBC_HUMAN - UBR1_HUMAN; SCF_HUMAN - TYRP1_HUMAN - UBC_HUMAN - UBR1_HUMAN; SCF_HUMAN - VCAM1_HUMAN - NTAN1_HUMAN - UBR1_HUMAN; SCF_HUMAN - VIME_HUMAN - UBC_HUMAN - UBR1_HUMAN	1000000	1	1	23	282	2	1	SCF_HUMAN - FOS_HUMAN - UBR1_HUMAN	1000000	0.827014	1	NA
9:140202933:C_T	9:140202933:C_T:P20333	0.026341	trans	4.8e-09	Q9NQX5	NPDC1_HUMAN	NPDC1	Neural proliferation differentiation and control protein 1	ENSG00000107281	262278	262278	31	TNF-R2	P20333	TNR1B_HUMAN	TNFRSF1B	Tumor necrosis factor receptor superfamily member 1B		7	40	3	6	TNR1B_HUMAN - BIRC2_HUMAN - E2F1_HUMAN - NPDC1_HUMAN; TNR1B_HUMAN - BIRC3_HUMAN - E2F1_HUMAN - NPDC1_HUMAN; TNR1B_HUMAN - FBW1A_HUMAN - CCND1_HUMAN - NPDC1_HUMAN; TNR1B_HUMAN - FBW1A_HUMAN - E2F1_HUMAN - NPDC1_HUMAN; TNR1B_HUMAN - KC1A_HUMAN - E2F1_HUMAN - NPDC1_HUMAN; TNR1B_HUMAN - PSMD2_HUMAN - CDK2_HUMAN - NPDC1_HUMAN	1000000	0.992873	1	8	145	3	58	TNR1B_HUMAN - AIF1_HUMAN - CAB45_HUMAN - NPDC1_HUMAN; TNR1B_HUMAN - AIF1_HUMAN - PRVA_HUMAN - NPDC1_HUMAN; TNR1B_HUMAN - ANXA5_HUMAN - CAB45_HUMAN - NPDC1_HUMAN; TNR1B_HUMAN - B2CL1_HUMAN - E2F1_HUMAN - NPDC1_HUMAN; TNR1B_HUMAN - B2MG_HUMAN - BGLR_HUMAN - NPDC1_HUMAN; TNR1B_HUMAN - B2MG_HUMAN - LYSC_HUMAN - NPDC1_HUMAN; TNR1B_HUMAN - BCL2_HUMAN - E2F1_HUMAN - NPDC1_HUMAN; TNR1B_HUMAN - BDNF_HUMAN - CAB45_HUMAN - NPDC1_HUMAN; TNR1B_HUMAN - BDNF_HUMAN - PRVA_HUMAN - NPDC1_HUMAN; TNR1B_HUMAN - CASP3_HUMAN - CAB45_HUMAN - NPDC1_HUMAN; TNR1B_HUMAN - CASP3_HUMAN - E2F1_HUMAN - NPDC1_HUMAN; TNR1B_HUMAN - CASP8_HUMAN - E2F1_HUMAN - NPDC1_HUMAN; TNR1B_HUMAN - CASP9_HUMAN - E2F1_HUMAN - NPDC1_HUMAN; TNR1B_HUMAN - CD14_HUMAN - LYSC_HUMAN - NPDC1_HUMAN; TNR1B_HUMAN - CD14_HUMAN - MCP_HUMAN - NPDC1_HUMAN; TNR1B_HUMAN - CD28_HUMAN - MCP_HUMAN - NPDC1_HUMAN; TNR1B_HUMAN - CD38_HUMAN - MCP_HUMAN - NPDC1_HUMAN; TNR1B_HUMAN - CD40L_HUMAN - MCP_HUMAN - NPDC1_HUMAN; TNR1B_HUMAN - CD4_HUMAN - LYSC_HUMAN - NPDC1_HUMAN; TNR1B_HUMAN - CD4_HUMAN - MCP_HUMAN - NPDC1_HUMAN; TNR1B_HUMAN - CD80_HUMAN - MCP_HUMAN - NPDC1_HUMAN; TNR1B_HUMAN - CD86_HUMAN - MCP_HUMAN - NPDC1_HUMAN; TNR1B_HUMAN - FCG2B_HUMAN - MCP_HUMAN - NPDC1_HUMAN; TNR1B_HUMAN - ICAM1_HUMAN - MCP_HUMAN - NPDC1_HUMAN; TNR1B_HUMAN - IFNG_HUMAN - LYSC_HUMAN - NPDC1_HUMAN; TNR1B_HUMAN - IFNG_HUMAN - MCP_HUMAN - NPDC1_HUMAN; TNR1B_HUMAN - IKKA_HUMAN - LYSC_HUMAN - NPDC1_HUMAN; TNR1B_HUMAN - IKKB_HUMAN - LYSC_HUMAN - NPDC1_HUMAN; TNR1B_HUMAN - IL10_HUMAN - LYSC_HUMAN - NPDC1_HUMAN; TNR1B_HUMAN - IL10_HUMAN - MCP_HUMAN - NPDC1_HUMAN; TNR1B_HUMAN - IL1B_HUMAN - LYSC_HUMAN - NPDC1_HUMAN; TNR1B_HUMAN - IL1B_HUMAN - MCP_HUMAN - NPDC1_HUMAN; TNR1B_HUMAN - IL2_HUMAN - MCP_HUMAN - NPDC1_HUMAN; TNR1B_HUMAN - IL4_HUMAN - LYSC_HUMAN - NPDC1_HUMAN; TNR1B_HUMAN - IL4_HUMAN - MCP_HUMAN - NPDC1_HUMAN; TNR1B_HUMAN - IL6_HUMAN - LYSC_HUMAN - NPDC1_HUMAN; TNR1B_HUMAN - IL6_HUMAN - MCP_HUMAN - NPDC1_HUMAN; TNR1B_HUMAN - IL8_HUMAN - LYSC_HUMAN - NPDC1_HUMAN; TNR1B_HUMAN - INS_HUMAN - LYSC_HUMAN - NPDC1_HUMAN; TNR1B_HUMAN - ITAM_HUMAN - LYSC_HUMAN - NPDC1_HUMAN; TNR1B_HUMAN - ITAM_HUMAN - MCP_HUMAN - NPDC1_HUMAN; TNR1B_HUMAN - ITAX_HUMAN - LYSC_HUMAN - NPDC1_HUMAN; TNR1B_HUMAN - ITAX_HUMAN - MCP_HUMAN - NPDC1_HUMAN; TNR1B_HUMAN - JUN_HUMAN - E2F1_HUMAN - NPDC1_HUMAN; TNR1B_HUMAN - JUN_HUMAN - PRVA_HUMAN - NPDC1_HUMAN; TNR1B_HUMAN - MK03_HUMAN - E2F1_HUMAN - NPDC1_HUMAN; TNR1B_HUMAN - NFKB1_HUMAN - E2F1_HUMAN - NPDC1_HUMAN; TNR1B_HUMAN - NGF_HUMAN - CAB45_HUMAN - NPDC1_HUMAN; TNR1B_HUMAN - NGF_HUMAN - PRVA_HUMAN - NPDC1_HUMAN; TNR1B_HUMAN - PERM_HUMAN - BGLR_HUMAN - NPDC1_HUMAN; TNR1B_HUMAN - PERM_HUMAN - LYSC_HUMAN - NPDC1_HUMAN; TNR1B_HUMAN - TGFB1_HUMAN - E2F1_HUMAN - NPDC1_HUMAN; TNR1B_HUMAN - TLR2_HUMAN - LYSC_HUMAN - NPDC1_HUMAN; TNR1B_HUMAN - TNFA_HUMAN - LYSC_HUMAN - NPDC1_HUMAN; TNR1B_HUMAN - TNFA_HUMAN - MCP_HUMAN - NPDC1_HUMAN; TNR1B_HUMAN - TNR16_HUMAN - PRVA_HUMAN - NPDC1_HUMAN; TNR1B_HUMAN - TNR5_HUMAN - MCP_HUMAN - NPDC1_HUMAN; TNR1B_HUMAN - TNR8_HUMAN - LYSC_HUMAN - NPDC1_HUMAN	1000000	1	1	14	168	3	197	TNR1B_HUMAN - ADIPO_HUMAN - CCND1_HUMAN - NPDC1_HUMAN; TNR1B_HUMAN - AIF1_HUMAN - CAB45_HUMAN - NPDC1_HUMAN; TNR1B_HUMAN - AIF1_HUMAN - PRVA_HUMAN - NPDC1_HUMAN; TNR1B_HUMAN - ANXA5_HUMAN - CAB45_HUMAN - NPDC1_HUMAN; TNR1B_HUMAN - ANXA5_HUMAN - CCND1_HUMAN - NPDC1_HUMAN; TNR1B_HUMAN - ANXA5_HUMAN - CCND3_HUMAN - NPDC1_HUMAN; TNR1B_HUMAN - ANXA5_HUMAN - CDK2_HUMAN - NPDC1_HUMAN; TNR1B_HUMAN - B2CL1_HUMAN - CCND1_HUMAN - NPDC1_HUMAN; TNR1B_HUMAN - B2CL1_HUMAN - CCND2_HUMAN - NPDC1_HUMAN; TNR1B_HUMAN - B2CL1_HUMAN - CCND3_HUMAN - NPDC1_HUMAN; TNR1B_HUMAN - B2CL1_HUMAN - CDK2_HUMAN - NPDC1_HUMAN; TNR1B_HUMAN - B2CL1_HUMAN - E2F1_HUMAN - NPDC1_HUMAN; TNR1B_HUMAN - B2LA1_HUMAN - CCND1_HUMAN - NPDC1_HUMAN; TNR1B_HUMAN - B2LA1_HUMAN - CCND2_HUMAN - NPDC1_HUMAN; TNR1B_HUMAN - B2MG_HUMAN - BGLR_HUMAN - NPDC1_HUMAN; TNR1B_HUMAN - B2MG_HUMAN - LYSC_HUMAN - NPDC1_HUMAN; TNR1B_HUMAN - BCL2_HUMAN - CCND1_HUMAN - NPDC1_HUMAN; TNR1B_HUMAN - BCL2_HUMAN - CCND2_HUMAN - NPDC1_HUMAN; TNR1B_HUMAN - BCL2_HUMAN - CCND3_HUMAN - NPDC1_HUMAN; TNR1B_HUMAN - BCL2_HUMAN - CDK2_HUMAN - NPDC1_HUMAN; TNR1B_HUMAN - BCL2_HUMAN - E2F1_HUMAN - NPDC1_HUMAN; TNR1B_HUMAN - BDNF_HUMAN - CAB45_HUMAN - NPDC1_HUMAN; TNR1B_HUMAN - BDNF_HUMAN - PRVA_HUMAN - NPDC1_HUMAN; TNR1B_HUMAN - BIRC2_HUMAN - CCND1_HUMAN - NPDC1_HUMAN; TNR1B_HUMAN - BIRC2_HUMAN - E2F1_HUMAN - NPDC1_HUMAN; TNR1B_HUMAN - BIRC3_HUMAN - CCND1_HUMAN - NPDC1_HUMAN; TNR1B_HUMAN - BIRC3_HUMAN - CCND2_HUMAN - NPDC1_HUMAN; TNR1B_HUMAN - BIRC3_HUMAN - CDK2_HUMAN - NPDC1_HUMAN; TNR1B_HUMAN - BIRC3_HUMAN - E2F1_HUMAN - NPDC1_HUMAN; TNR1B_HUMAN - CASP3_HUMAN - CAB45_HUMAN - NPDC1_HUMAN; TNR1B_HUMAN - CASP3_HUMAN - CCND1_HUMAN - NPDC1_HUMAN; TNR1B_HUMAN - CASP3_HUMAN - CCND2_HUMAN - NPDC1_HUMAN; TNR1B_HUMAN - CASP3_HUMAN - CCND3_HUMAN - NPDC1_HUMAN; TNR1B_HUMAN - CASP3_HUMAN - CDK2_HUMAN - NPDC1_HUMAN; TNR1B_HUMAN - CASP3_HUMAN - E2F1_HUMAN - NPDC1_HUMAN; TNR1B_HUMAN - CASP8_HUMAN - CCND1_HUMAN - NPDC1_HUMAN; TNR1B_HUMAN - CASP8_HUMAN - CCND3_HUMAN - NPDC1_HUMAN; TNR1B_HUMAN - CASP8_HUMAN - CDK2_HUMAN - NPDC1_HUMAN; TNR1B_HUMAN - CASP8_HUMAN - E2F1_HUMAN - NPDC1_HUMAN; TNR1B_HUMAN - CASP9_HUMAN - CCND1_HUMAN - NPDC1_HUMAN; TNR1B_HUMAN - CASP9_HUMAN - CCND2_HUMAN - NPDC1_HUMAN; TNR1B_HUMAN - CASP9_HUMAN - CCND3_HUMAN - NPDC1_HUMAN; TNR1B_HUMAN - CASP9_HUMAN - CDK2_HUMAN - NPDC1_HUMAN; TNR1B_HUMAN - CASP9_HUMAN - E2F1_HUMAN - NPDC1_HUMAN; TNR1B_HUMAN - CAV1_HUMAN - CCND1_HUMAN - NPDC1_HUMAN; TNR1B_HUMAN - CD14_HUMAN - LYSC_HUMAN - NPDC1_HUMAN; TNR1B_HUMAN - CD14_HUMAN - MCP_HUMAN - NPDC1_HUMAN; TNR1B_HUMAN - CD28_HUMAN - CCND2_HUMAN - NPDC1_HUMAN; TNR1B_HUMAN - CD28_HUMAN - CCND3_HUMAN - NPDC1_HUMAN; TNR1B_HUMAN - CD28_HUMAN - MCP_HUMAN - NPDC1_HUMAN; TNR1B_HUMAN - CD38_HUMAN - CCND1_HUMAN - NPDC1_HUMAN; TNR1B_HUMAN - CD38_HUMAN - MCP_HUMAN - NPDC1_HUMAN; TNR1B_HUMAN - CD40L_HUMAN - CCND3_HUMAN - NPDC1_HUMAN; TNR1B_HUMAN - CD40L_HUMAN - MCP_HUMAN - NPDC1_HUMAN; TNR1B_HUMAN - CD4_HUMAN - LYSC_HUMAN - NPDC1_HUMAN; TNR1B_HUMAN - CD4_HUMAN - MCP_HUMAN - NPDC1_HUMAN; TNR1B_HUMAN - CD69_HUMAN - CCND2_HUMAN - NPDC1_HUMAN; TNR1B_HUMAN - CD80_HUMAN - MCP_HUMAN - NPDC1_HUMAN; TNR1B_HUMAN - CD86_HUMAN - MCP_HUMAN - NPDC1_HUMAN; TNR1B_HUMAN - CFLAR_HUMAN - CCND1_HUMAN - NPDC1_HUMAN; TNR1B_HUMAN - CSF1R_HUMAN - CCND1_HUMAN - NPDC1_HUMAN; TNR1B_HUMAN - CSF1_HUMAN - CCND1_HUMAN - NPDC1_HUMAN; TNR1B_HUMAN - CXCR4_HUMAN - CCND1_HUMAN - NPDC1_HUMAN; TNR1B_HUMAN - FADD_HUMAN - CCND1_HUMAN - NPDC1_HUMAN; TNR1B_HUMAN - FADD_HUMAN - CDK2_HUMAN - NPDC1_HUMAN; TNR1B_HUMAN - FAS_HUMAN - CCND1_HUMAN - NPDC1_HUMAN; TNR1B_HUMAN - FBW1A_HUMAN - CCND1_HUMAN - NPDC1_HUMAN; TNR1B_HUMAN - FBW1A_HUMAN - CDK2_HUMAN - NPDC1_HUMAN; TNR1B_HUMAN - FBW1A_HUMAN - E2F1_HUMAN - NPDC1_HUMAN; TNR1B_HUMAN - FCG2B_HUMAN - MCP_HUMAN - NPDC1_HUMAN; TNR1B_HUMAN - GLI2_HUMAN - CCND1_HUMAN - NPDC1_HUMAN; TNR1B_HUMAN - GLI2_HUMAN - CCND2_HUMAN - NPDC1_HUMAN; TNR1B_HUMAN - ICAM1_HUMAN - CCND1_HUMAN - NPDC1_HUMAN; TNR1B_HUMAN - ICAM1_HUMAN - MCP_HUMAN - NPDC1_HUMAN; TNR1B_HUMAN - IFNG_HUMAN - LYSC_HUMAN - NPDC1_HUMAN; TNR1B_HUMAN - IFNG_HUMAN - MCP_HUMAN - NPDC1_HUMAN; TNR1B_HUMAN - IKBA_HUMAN - CCND1_HUMAN - NPDC1_HUMAN; TNR1B_HUMAN - IKBA_HUMAN - CCND2_HUMAN - NPDC1_HUMAN; TNR1B_HUMAN - IKKA_HUMAN - CCND1_HUMAN - NPDC1_HUMAN; TNR1B_HUMAN - IKKA_HUMAN - LYSC_HUMAN - NPDC1_HUMAN; TNR1B_HUMAN - IKKB_HUMAN - CCND1_HUMAN - NPDC1_HUMAN; TNR1B_HUMAN - IKKB_HUMAN - CDK2_HUMAN - NPDC1_HUMAN; TNR1B_HUMAN - IKKB_HUMAN - LYSC_HUMAN - NPDC1_HUMAN; TNR1B_HUMAN - IL10_HUMAN - LYSC_HUMAN - NPDC1_HUMAN; TNR1B_HUMAN - IL10_HUMAN - MCP_HUMAN - NPDC1_HUMAN; TNR1B_HUMAN - IL1B_HUMAN - CCND1_HUMAN - NPDC1_HUMAN; TNR1B_HUMAN - IL1B_HUMAN - LYSC_HUMAN - NPDC1_HUMAN; TNR1B_HUMAN - IL1B_HUMAN - MCP_HUMAN - NPDC1_HUMAN; TNR1B_HUMAN - IL2_HUMAN - CCND1_HUMAN - NPDC1_HUMAN; TNR1B_HUMAN - IL2_HUMAN - CCND2_HUMAN - NPDC1_HUMAN; TNR1B_HUMAN - IL2_HUMAN - CCND3_HUMAN - NPDC1_HUMAN; TNR1B_HUMAN - IL2_HUMAN - CDK2_HUMAN - NPDC1_HUMAN; TNR1B_HUMAN - IL2_HUMAN - MCP_HUMAN - NPDC1_HUMAN; TNR1B_HUMAN - IL4_HUMAN - LYSC_HUMAN - NPDC1_HUMAN; TNR1B_HUMAN - IL4_HUMAN - MCP_HUMAN - NPDC1_HUMAN; TNR1B_HUMAN - IL5_HUMAN - CCND1_HUMAN - NPDC1_HUMAN; TNR1B_HUMAN - IL6_HUMAN - CCND1_HUMAN - NPDC1_HUMAN; TNR1B_HUMAN - IL6_HUMAN - LYSC_HUMAN - NPDC1_HUMAN; TNR1B_HUMAN - IL6_HUMAN - MCP_HUMAN - NPDC1_HUMAN; TNR1B_HUMAN - IL8_HUMAN - CCND1_HUMAN - NPDC1_HUMAN	1000000	1	1	NA
3:46457412:C_T	3:46457412:C_T:P13236	0.000146	trans	2.6e-249	Q9HAQ2	KIF9_HUMAN	KIF9	Kinesin-like protein KIF9	ENSG00000088727	812104	812104	29	CCL4	P13236	CCL4_HUMAN	CCL4	C-C motif chemokine 4		1	4	5	39	CCL4_HUMAN - CCL3_HUMAN - BCL6_HUMAN - HDAC1_HUMAN - ANM6_HUMAN - KIF9_HUMAN; CCL4_HUMAN - CCL3_HUMAN - BCL6_HUMAN - SIN3A_HUMAN - ANM6_HUMAN - KIF9_HUMAN; CCL4_HUMAN - CCL3_HUMAN - CEBPB_HUMAN - HDAC1_HUMAN - ANM6_HUMAN - KIF9_HUMAN; CCL4_HUMAN - CCL3_HUMAN - CEBPB_HUMAN - HMGA1_HUMAN - ANM6_HUMAN - KIF9_HUMAN; CCL4_HUMAN - CCL3_HUMAN - CEBPB_HUMAN - RUNX1_HUMAN - ANM6_HUMAN - KIF9_HUMAN; CCL4_HUMAN - CCL3_HUMAN - CEBPB_HUMAN - SIN3A_HUMAN - ANM6_HUMAN - KIF9_HUMAN; CCL4_HUMAN - CCL3_HUMAN - NCOR1_HUMAN - GPS2_HUMAN - ANM6_HUMAN - KIF9_HUMAN; CCL4_HUMAN - CCL3_HUMAN - NCOR1_HUMAN - H31_HUMAN - ANM6_HUMAN - KIF9_HUMAN; CCL4_HUMAN - CCL3_HUMAN - NCOR1_HUMAN - H32_HUMAN - ANM6_HUMAN - KIF9_HUMAN; CCL4_HUMAN - CCL3_HUMAN - NCOR1_HUMAN - H33_HUMAN - ANM6_HUMAN - KIF9_HUMAN; CCL4_HUMAN - CCL3_HUMAN - NCOR1_HUMAN - H4_HUMAN - ANM6_HUMAN - KIF9_HUMAN; CCL4_HUMAN - CCL3_HUMAN - NCOR1_HUMAN - HDAC1_HUMAN - ANM6_HUMAN - KIF9_HUMAN; CCL4_HUMAN - CCL3_HUMAN - NCOR1_HUMAN - MECP2_HUMAN - ANM6_HUMAN - KIF9_HUMAN; CCL4_HUMAN - CCL3_HUMAN - NCOR1_HUMAN - RUNX1_HUMAN - ANM6_HUMAN - KIF9_HUMAN; CCL4_HUMAN - CCL3_HUMAN - NCOR1_HUMAN - SIN3A_HUMAN - ANM6_HUMAN - KIF9_HUMAN; CCL4_HUMAN - CCL3_HUMAN - NCOR2_HUMAN - GPS2_HUMAN - ANM6_HUMAN - KIF9_HUMAN; CCL4_HUMAN - CCL3_HUMAN - NCOR2_HUMAN - H4_HUMAN - ANM6_HUMAN - KIF9_HUMAN; CCL4_HUMAN - CCL3_HUMAN - NCOR2_HUMAN - HDAC1_HUMAN - ANM6_HUMAN - KIF9_HUMAN; CCL4_HUMAN - CCL3_HUMAN - NCOR2_HUMAN - HMGA1_HUMAN - ANM6_HUMAN - KIF9_HUMAN; CCL4_HUMAN - CCL3_HUMAN - NCOR2_HUMAN - MECP2_HUMAN - ANM6_HUMAN - KIF9_HUMAN; CCL4_HUMAN - CCL3_HUMAN - NCOR2_HUMAN - RUNX1_HUMAN - ANM6_HUMAN - KIF9_HUMAN; CCL4_HUMAN - CCL3_HUMAN - NCOR2_HUMAN - SIN3A_HUMAN - ANM6_HUMAN - KIF9_HUMAN; CCL4_HUMAN - CCL3_HUMAN - TTP_HUMAN - H31_HUMAN - ANM6_HUMAN - KIF9_HUMAN; CCL4_HUMAN - CCL3_HUMAN - TTP_HUMAN - HDAC1_HUMAN - ANM6_HUMAN - KIF9_HUMAN; CCL4_HUMAN - CCL3_HUMAN - TTP_HUMAN - PABP1_HUMAN - ANM6_HUMAN - KIF9_HUMAN; CCL4_HUMAN - CCR5_HUMAN - CD4_HUMAN - H33_HUMAN - ANM6_HUMAN - KIF9_HUMAN; CCL4_HUMAN - CCR5_HUMAN - JAK2_HUMAN - H32_HUMAN - ANM6_HUMAN - KIF9_HUMAN; CCL4_HUMAN - CCR5_HUMAN - STA5B_HUMAN - HDAC1_HUMAN - ANM6_HUMAN - KIF9_HUMAN; CCL4_HUMAN - CCR5_HUMAN - STAT3_HUMAN - HDAC1_HUMAN - ANM6_HUMAN - KIF9_HUMAN; CCL4_HUMAN - CCR5_HUMAN - STAT3_HUMAN - SIN3A_HUMAN - ANM6_HUMAN - KIF9_HUMAN; CCL4_HUMAN - IDE_HUMAN - ANDR_HUMAN - ANM1_HUMAN - ANM6_HUMAN - KIF9_HUMAN; CCL4_HUMAN - IDE_HUMAN - ANDR_HUMAN - H31_HUMAN - ANM6_HUMAN - KIF9_HUMAN; CCL4_HUMAN - IDE_HUMAN - ANDR_HUMAN - H32_HUMAN - ANM6_HUMAN - KIF9_HUMAN; CCL4_HUMAN - IDE_HUMAN - ANDR_HUMAN - H33_HUMAN - ANM6_HUMAN - KIF9_HUMAN; CCL4_HUMAN - IDE_HUMAN - ANDR_HUMAN - H4_HUMAN - ANM6_HUMAN - KIF9_HUMAN; CCL4_HUMAN - IDE_HUMAN - ANDR_HUMAN - HDAC1_HUMAN - ANM6_HUMAN - KIF9_HUMAN; CCL4_HUMAN - IDE_HUMAN - ANDR_HUMAN - SIN3A_HUMAN - ANM6_HUMAN - KIF9_HUMAN; CCL4_HUMAN - IDE_HUMAN - GCR_HUMAN - HDAC1_HUMAN - ANM6_HUMAN - KIF9_HUMAN; CCL4_HUMAN - IDE_HUMAN - INS_HUMAN - HMGA1_HUMAN - ANM6_HUMAN - KIF9_HUMAN	1000000	0.992884	1	1	186	4	65	CCL4_HUMAN - ALAT1_HUMAN - CRP_HUMAN - KIF6_HUMAN - KIF9_HUMAN; CCL4_HUMAN - ALBU_HUMAN - CRP_HUMAN - KIF6_HUMAN - KIF9_HUMAN; CCL4_HUMAN - CATA_HUMAN - CRP_HUMAN - KIF6_HUMAN - KIF9_HUMAN; CCL4_HUMAN - CCL11_HUMAN - CRP_HUMAN - KIF6_HUMAN - KIF9_HUMAN; CCL4_HUMAN - CCL18_HUMAN - CRP_HUMAN - KIF6_HUMAN - KIF9_HUMAN; CCL4_HUMAN - CCL2_HUMAN - CRP_HUMAN - KIF6_HUMAN - KIF9_HUMAN; CCL4_HUMAN - CCL3_HUMAN - CRP_HUMAN - KIF6_HUMAN - KIF9_HUMAN; CCL4_HUMAN - CCL5_HUMAN - CRP_HUMAN - KIF6_HUMAN - KIF9_HUMAN; CCL4_HUMAN - CD14_HUMAN - CRP_HUMAN - KIF6_HUMAN - KIF9_HUMAN; CCL4_HUMAN - CD40L_HUMAN - CRP_HUMAN - KIF6_HUMAN - KIF9_HUMAN; CCL4_HUMAN - CD4_HUMAN - CRP_HUMAN - KIF6_HUMAN - KIF9_HUMAN; CCL4_HUMAN - CD68_HUMAN - CRP_HUMAN - KIF6_HUMAN - KIF9_HUMAN; CCL4_HUMAN - CSF2_HUMAN - CRP_HUMAN - KIF6_HUMAN - KIF9_HUMAN; CCL4_HUMAN - CSF3_HUMAN - CRP_HUMAN - KIF6_HUMAN - KIF9_HUMAN; CCL4_HUMAN - CXL10_HUMAN - CRP_HUMAN - KIF6_HUMAN - KIF9_HUMAN; CCL4_HUMAN - CXL13_HUMAN - CRP_HUMAN - KIF6_HUMAN - KIF9_HUMAN; CCL4_HUMAN - CXL16_HUMAN - CRP_HUMAN - KIF6_HUMAN - KIF9_HUMAN; CCL4_HUMAN - EDN1_HUMAN - CRP_HUMAN - KIF6_HUMAN - KIF9_HUMAN; CCL4_HUMAN - FINC_HUMAN - CRP_HUMAN - KIF6_HUMAN - KIF9_HUMAN; CCL4_HUMAN - GLI2_HUMAN - CRP_HUMAN - KIF6_HUMAN - KIF9_HUMAN; CCL4_HUMAN - GPX1_HUMAN - CRP_HUMAN - KIF6_HUMAN - KIF9_HUMAN; CCL4_HUMAN - HGF_HUMAN - CRP_HUMAN - KIF6_HUMAN - KIF9_HUMAN; CCL4_HUMAN - HMGB1_HUMAN - CRP_HUMAN - KIF6_HUMAN - KIF9_HUMAN; CCL4_HUMAN - HMOX1_HUMAN - CRP_HUMAN - KIF6_HUMAN - KIF9_HUMAN; CCL4_HUMAN - ICAM1_HUMAN - CRP_HUMAN - KIF6_HUMAN - KIF9_HUMAN; CCL4_HUMAN - IFNG_HUMAN - CRP_HUMAN - KIF6_HUMAN - KIF9_HUMAN; CCL4_HUMAN - IL10_HUMAN - CRP_HUMAN - KIF6_HUMAN - KIF9_HUMAN; CCL4_HUMAN - IL13_HUMAN - CRP_HUMAN - KIF6_HUMAN - KIF9_HUMAN; CCL4_HUMAN - IL15_HUMAN - CRP_HUMAN - KIF6_HUMAN - KIF9_HUMAN; CCL4_HUMAN - IL17_HUMAN - CRP_HUMAN - KIF6_HUMAN - KIF9_HUMAN; CCL4_HUMAN - IL18_HUMAN - CRP_HUMAN - KIF6_HUMAN - KIF9_HUMAN; CCL4_HUMAN - IL1A_HUMAN - CRP_HUMAN - KIF6_HUMAN - KIF9_HUMAN; CCL4_HUMAN - IL1B_HUMAN - CRP_HUMAN - KIF6_HUMAN - KIF9_HUMAN; CCL4_HUMAN - IL1RA_HUMAN - CRP_HUMAN - KIF6_HUMAN - KIF9_HUMAN; CCL4_HUMAN - IL23A_HUMAN - CRP_HUMAN - KIF6_HUMAN - KIF9_HUMAN; CCL4_HUMAN - IL2_HUMAN - CRP_HUMAN - KIF6_HUMAN - KIF9_HUMAN; CCL4_HUMAN - IL4_HUMAN - CRP_HUMAN - KIF6_HUMAN - KIF9_HUMAN; CCL4_HUMAN - IL6_HUMAN - CRP_HUMAN - KIF6_HUMAN - KIF9_HUMAN; CCL4_HUMAN - IL7_HUMAN - CRP_HUMAN - KIF6_HUMAN - KIF9_HUMAN; CCL4_HUMAN - IL8_HUMAN - CRP_HUMAN - KIF6_HUMAN - KIF9_HUMAN; CCL4_HUMAN - ITAM_HUMAN - CRP_HUMAN - KIF6_HUMAN - KIF9_HUMAN; CCL4_HUMAN - LAMP1_HUMAN - VAMP8_HUMAN - KIF6_HUMAN - KIF9_HUMAN; CCL4_HUMAN - MMP1_HUMAN - CRP_HUMAN - KIF6_HUMAN - KIF9_HUMAN; CCL4_HUMAN - MMP2_HUMAN - CRP_HUMAN - KIF6_HUMAN - KIF9_HUMAN; CCL4_HUMAN - MMP3_HUMAN - CRP_HUMAN - KIF6_HUMAN - KIF9_HUMAN; CCL4_HUMAN - MMP8_HUMAN - CRP_HUMAN - KIF6_HUMAN - KIF9_HUMAN; CCL4_HUMAN - MMP9_HUMAN - CRP_HUMAN - KIF6_HUMAN - KIF9_HUMAN; CCL4_HUMAN - NFKB1_HUMAN - CRP_HUMAN - KIF6_HUMAN - KIF9_HUMAN; CCL4_HUMAN - NOS3_HUMAN - CRP_HUMAN - KIF6_HUMAN - KIF9_HUMAN; CCL4_HUMAN - PGH2_HUMAN - CRP_HUMAN - KIF6_HUMAN - KIF9_HUMAN; CCL4_HUMAN - PLF4_HUMAN - CRP_HUMAN - KIF6_HUMAN - KIF9_HUMAN; CCL4_HUMAN - PPARA_HUMAN - CRP_HUMAN - KIF6_HUMAN - KIF9_HUMAN; CCL4_HUMAN - PPARG_HUMAN - CRP_HUMAN - KIF6_HUMAN - KIF9_HUMAN; CCL4_HUMAN - S10A8_HUMAN - CRP_HUMAN - KIF6_HUMAN - KIF9_HUMAN; CCL4_HUMAN - TGFB1_HUMAN - CRP_HUMAN - KIF6_HUMAN - KIF9_HUMAN; CCL4_HUMAN - TIMP1_HUMAN - CRP_HUMAN - KIF6_HUMAN - KIF9_HUMAN; CCL4_HUMAN - TIMP2_HUMAN - CRP_HUMAN - KIF6_HUMAN - KIF9_HUMAN; CCL4_HUMAN - TLR2_HUMAN - CRP_HUMAN - KIF6_HUMAN - KIF9_HUMAN; CCL4_HUMAN - TLR4_HUMAN - CRP_HUMAN - KIF6_HUMAN - KIF9_HUMAN; CCL4_HUMAN - TNFA_HUMAN - CRP_HUMAN - KIF6_HUMAN - KIF9_HUMAN; CCL4_HUMAN - TNR1A_HUMAN - CRP_HUMAN - KIF6_HUMAN - KIF9_HUMAN; CCL4_HUMAN - TNR5_HUMAN - CRP_HUMAN - KIF6_HUMAN - KIF9_HUMAN; CCL4_HUMAN - VCAM1_HUMAN - CRP_HUMAN - KIF6_HUMAN - KIF9_HUMAN; CCL4_HUMAN - VEGFA_HUMAN - CRP_HUMAN - KIF6_HUMAN - KIF9_HUMAN; CCL4_HUMAN - X3CL1_HUMAN - CRP_HUMAN - KIF6_HUMAN - KIF9_HUMAN	1000000	0.995798	1	2	187	4	249	CCL4_HUMAN - ACTC_HUMAN - H31_HUMAN - ANM6_HUMAN - KIF9_HUMAN; CCL4_HUMAN - ACTC_HUMAN - H32_HUMAN - ANM6_HUMAN - KIF9_HUMAN; CCL4_HUMAN - ACTC_HUMAN - H33_HUMAN - ANM6_HUMAN - KIF9_HUMAN; CCL4_HUMAN - ACTC_HUMAN - H4_HUMAN - ANM6_HUMAN - KIF9_HUMAN; CCL4_HUMAN - ACTC_HUMAN - SIN3A_HUMAN - ANM6_HUMAN - KIF9_HUMAN; CCL4_HUMAN - ALAT1_HUMAN - CRP_HUMAN - KIF6_HUMAN - KIF9_HUMAN; CCL4_HUMAN - ALBU_HUMAN - CRP_HUMAN - KIF6_HUMAN - KIF9_HUMAN; CCL4_HUMAN - ARI4B_HUMAN - H31_HUMAN - ANM6_HUMAN - KIF9_HUMAN; CCL4_HUMAN - ARI4B_HUMAN - H32_HUMAN - ANM6_HUMAN - KIF9_HUMAN; CCL4_HUMAN - ARI4B_HUMAN - H33_HUMAN - ANM6_HUMAN - KIF9_HUMAN; CCL4_HUMAN - ARI4B_HUMAN - H4_HUMAN - ANM6_HUMAN - KIF9_HUMAN; CCL4_HUMAN - ARI4B_HUMAN - HDAC1_HUMAN - ANM6_HUMAN - KIF9_HUMAN; CCL4_HUMAN - ARI4B_HUMAN - SIN3A_HUMAN - ANM6_HUMAN - KIF9_HUMAN; CCL4_HUMAN - ATF3_HUMAN - HDAC1_HUMAN - ANM6_HUMAN - KIF9_HUMAN; CCL4_HUMAN - B2CL1_HUMAN - HDAC1_HUMAN - ANM6_HUMAN - KIF9_HUMAN; CCL4_HUMAN - BAX_HUMAN - HDAC1_HUMAN - ANM6_HUMAN - KIF9_HUMAN; CCL4_HUMAN - BCL2_HUMAN - HDAC1_HUMAN - ANM6_HUMAN - KIF9_HUMAN; CCL4_HUMAN - BCL2_HUMAN - HMGA2_HUMAN - ANM6_HUMAN - KIF9_HUMAN; CCL4_HUMAN - BCL2_HUMAN - RUNX1_HUMAN - ANM6_HUMAN - KIF9_HUMAN; CCL4_HUMAN - CASP3_HUMAN - H4_HUMAN - ANM6_HUMAN - KIF9_HUMAN; CCL4_HUMAN - CASP3_HUMAN - HDAC1_HUMAN - ANM6_HUMAN - KIF9_HUMAN; CCL4_HUMAN - CATA_HUMAN - CRP_HUMAN - KIF6_HUMAN - KIF9_HUMAN; CCL4_HUMAN - CCL11_HUMAN - CRP_HUMAN - KIF6_HUMAN - KIF9_HUMAN; CCL4_HUMAN - CCL18_HUMAN - CRP_HUMAN - KIF6_HUMAN - KIF9_HUMAN; CCL4_HUMAN - CCL2_HUMAN - CRP_HUMAN - KIF6_HUMAN - KIF9_HUMAN; CCL4_HUMAN - CCL2_HUMAN - H4_HUMAN - ANM6_HUMAN - KIF9_HUMAN; CCL4_HUMAN - CCL3_HUMAN - CRP_HUMAN - KIF6_HUMAN - KIF9_HUMAN; CCL4_HUMAN - CCL5_HUMAN - CRP_HUMAN - KIF6_HUMAN - KIF9_HUMAN; CCL4_HUMAN - CD14_HUMAN - CRP_HUMAN - KIF6_HUMAN - KIF9_HUMAN; CCL4_HUMAN - CD14_HUMAN - RUNX1_HUMAN - ANM6_HUMAN - KIF9_HUMAN; CCL4_HUMAN - CD40L_HUMAN - CRP_HUMAN - KIF6_HUMAN - KIF9_HUMAN; CCL4_HUMAN - CD4_HUMAN - CRP_HUMAN - KIF6_HUMAN - KIF9_HUMAN; CCL4_HUMAN - CD4_HUMAN - H33_HUMAN - ANM6_HUMAN - KIF9_HUMAN; CCL4_HUMAN - CD4_HUMAN - RUNX1_HUMAN - ANM6_HUMAN - KIF9_HUMAN; CCL4_HUMAN - CD68_HUMAN - CRP_HUMAN - KIF6_HUMAN - KIF9_HUMAN; CCL4_HUMAN - CD86_HUMAN - H4_HUMAN - ANM6_HUMAN - KIF9_HUMAN; CCL4_HUMAN - CEBPB_HUMAN - CARM1_HUMAN - ANM6_HUMAN - KIF9_HUMAN; CCL4_HUMAN - CEBPB_HUMAN - H4_HUMAN - ANM6_HUMAN - KIF9_HUMAN; CCL4_HUMAN - CEBPB_HUMAN - HDAC1_HUMAN - ANM6_HUMAN - KIF9_HUMAN; CCL4_HUMAN - CEBPB_HUMAN - HMGA1_HUMAN - ANM6_HUMAN - KIF9_HUMAN; CCL4_HUMAN - CEBPB_HUMAN - PEBB_HUMAN - ANM6_HUMAN - KIF9_HUMAN; CCL4_HUMAN - CEBPB_HUMAN - RUNX1_HUMAN - ANM6_HUMAN - KIF9_HUMAN; CCL4_HUMAN - CEBPB_HUMAN - SIN3A_HUMAN - ANM6_HUMAN - KIF9_HUMAN; CCL4_HUMAN - CSF1_HUMAN - RUNX1_HUMAN - ANM6_HUMAN - KIF9_HUMAN; CCL4_HUMAN - CSF2_HUMAN - CRP_HUMAN - KIF6_HUMAN - KIF9_HUMAN; CCL4_HUMAN - CSF2_HUMAN - PABP1_HUMAN - ANM6_HUMAN - KIF9_HUMAN; CCL4_HUMAN - CSF2_HUMAN - RUNX1_HUMAN - ANM6_HUMAN - KIF9_HUMAN; CCL4_HUMAN - CSF3_HUMAN - CRP_HUMAN - KIF6_HUMAN - KIF9_HUMAN; CCL4_HUMAN - CSF3_HUMAN - PEBB_HUMAN - ANM6_HUMAN - KIF9_HUMAN; CCL4_HUMAN - CSF3_HUMAN - RUNX1_HUMAN - ANM6_HUMAN - KIF9_HUMAN; CCL4_HUMAN - CTNB1_HUMAN - ANM1_HUMAN - ANM6_HUMAN - KIF9_HUMAN; CCL4_HUMAN - CTNB1_HUMAN - CARM1_HUMAN - ANM6_HUMAN - KIF9_HUMAN; CCL4_HUMAN - CTNB1_HUMAN - H4_HUMAN - ANM6_HUMAN - KIF9_HUMAN; CCL4_HUMAN - CTNB1_HUMAN - HDAC1_HUMAN - ANM6_HUMAN - KIF9_HUMAN; CCL4_HUMAN - CTNB1_HUMAN - HMGA1_HUMAN - ANM6_HUMAN - KIF9_HUMAN; CCL4_HUMAN - CTNB1_HUMAN - HMGA2_HUMAN - ANM6_HUMAN - KIF9_HUMAN; CCL4_HUMAN - CTNB1_HUMAN - RUNX1_HUMAN - ANM6_HUMAN - KIF9_HUMAN; CCL4_HUMAN - CTNB1_HUMAN - WDR5_HUMAN - ANM6_HUMAN - KIF9_HUMAN; CCL4_HUMAN - CXCL2_HUMAN - CARM1_HUMAN - ANM6_HUMAN - KIF9_HUMAN; CCL4_HUMAN - CXCL3_HUMAN - CARM1_HUMAN - ANM6_HUMAN - KIF9_HUMAN; CCL4_HUMAN - CXL10_HUMAN - CARM1_HUMAN - ANM6_HUMAN - KIF9_HUMAN; CCL4_HUMAN - CXL10_HUMAN - CRP_HUMAN - KIF6_HUMAN - KIF9_HUMAN; CCL4_HUMAN - CXL13_HUMAN - CRP_HUMAN - KIF6_HUMAN - KIF9_HUMAN; CCL4_HUMAN - CXL16_HUMAN - CRP_HUMAN - KIF6_HUMAN - KIF9_HUMAN; CCL4_HUMAN - DESM_HUMAN - HMGA2_HUMAN - ANM6_HUMAN - KIF9_HUMAN; CCL4_HUMAN - EDN1_HUMAN - CRP_HUMAN - KIF6_HUMAN - KIF9_HUMAN; CCL4_HUMAN - FINC_HUMAN - CRP_HUMAN - KIF6_HUMAN - KIF9_HUMAN; CCL4_HUMAN - FOXP3_HUMAN - H4_HUMAN - ANM6_HUMAN - KIF9_HUMAN; CCL4_HUMAN - FOXP3_HUMAN - HDAC1_HUMAN - ANM6_HUMAN - KIF9_HUMAN; CCL4_HUMAN - FOXP3_HUMAN - MECP2_HUMAN - ANM6_HUMAN - KIF9_HUMAN; CCL4_HUMAN - FOXP3_HUMAN - PEBB_HUMAN - ANM6_HUMAN - KIF9_HUMAN; CCL4_HUMAN - FOXP3_HUMAN - RUNX1_HUMAN - ANM6_HUMAN - KIF9_HUMAN; CCL4_HUMAN - FOXP3_HUMAN - SIN3A_HUMAN - ANM6_HUMAN - KIF9_HUMAN; CCL4_HUMAN - GLI2_HUMAN - CRP_HUMAN - KIF6_HUMAN - KIF9_HUMAN; CCL4_HUMAN - GLI2_HUMAN - HDAC1_HUMAN - ANM6_HUMAN - KIF9_HUMAN; CCL4_HUMAN - GPX1_HUMAN - CRP_HUMAN - KIF6_HUMAN - KIF9_HUMAN; CCL4_HUMAN - GROA_HUMAN - CARM1_HUMAN - ANM6_HUMAN - KIF9_HUMAN; CCL4_HUMAN - HGF_HUMAN - CRP_HUMAN - KIF6_HUMAN - KIF9_HUMAN; CCL4_HUMAN - HMGB1_HUMAN - CRP_HUMAN - KIF6_HUMAN - KIF9_HUMAN; CCL4_HUMAN - HMGB1_HUMAN - HMGA1_HUMAN - ANM6_HUMAN - KIF9_HUMAN; CCL4_HUMAN - HMGB1_HUMAN - MECP2_HUMAN - ANM6_HUMAN - KIF9_HUMAN; CCL4_HUMAN - HMOX1_HUMAN - CRP_HUMAN - KIF6_HUMAN - KIF9_HUMAN; CCL4_HUMAN - HNF4A_HUMAN - ANM1_HUMAN - ANM6_HUMAN - KIF9_HUMAN; CCL4_HUMAN - HNF4A_HUMAN - GPS2_HUMAN - ANM6_HUMAN - KIF9_HUMAN; CCL4_HUMAN - HPGDS_HUMAN - ANM1_HUMAN - ANM6_HUMAN - KIF9_HUMAN; CCL4_HUMAN - HPGDS_HUMAN - ANM3_HUMAN - ANM6_HUMAN - KIF9_HUMAN; CCL4_HUMAN - HPGDS_HUMAN - FBRL_HUMAN - ANM6_HUMAN - KIF9_HUMAN; CCL4_HUMAN - HPGDS_HUMAN - HDAC1_HUMAN - ANM6_HUMAN - KIF9_HUMAN; CCL4_HUMAN - ICAM1_HUMAN - CRP_HUMAN - KIF6_HUMAN - KIF9_HUMAN; CCL4_HUMAN - IFNB_HUMAN - HMGA1_HUMAN - ANM6_HUMAN - KIF9_HUMAN; CCL4_HUMAN - IFNG_HUMAN - CRP_HUMAN - KIF6_HUMAN - KIF9_HUMAN; CCL4_HUMAN - IFNG_HUMAN - HMGA2_HUMAN - ANM6_HUMAN - KIF9_HUMAN; CCL4_HUMAN - IFNG_HUMAN - RUNX1_HUMAN - ANM6_HUMAN - KIF9_HUMAN; CCL4_HUMAN - IKBA_HUMAN - ANM2_HUMAN - ANM6_HUMAN - KIF9_HUMAN; CCL4_HUMAN - IKBA_HUMAN - H4_HUMAN - ANM6_HUMAN - KIF9_HUMAN; CCL4_HUMAN - IKBA_HUMAN - HDAC1_HUMAN - ANM6_HUMAN - KIF9_HUMAN; CCL4_HUMAN - IL10_HUMAN - CRP_HUMAN - KIF6_HUMAN - KIF9_HUMAN; CCL4_HUMAN - IL13_HUMAN - CRP_HUMAN - KIF6_HUMAN - KIF9_HUMAN; CCL4_HUMAN - IL13_HUMAN - H33_HUMAN - ANM6_HUMAN - KIF9_HUMAN; CCL4_HUMAN - IL15_HUMAN - CRP_HUMAN - KIF6_HUMAN - KIF9_HUMAN	1000000	0.999996	1	NA
6:31555392:A_C	6:31555392:A_C:P20333	0.002356	trans	9.5e-10	Q99519	NEUR1_HUMAN	NEU1	Sialidase-1	ENSG00000204386	270044	270044	42	TNF-R2	P20333	TNR1B_HUMAN	TNFRSF1B	Tumor necrosis factor receptor superfamily member 1B		7	40	3	11	TNR1B_HUMAN - CAV1_HUMAN - TLR4_HUMAN - NEUR1_HUMAN; TNR1B_HUMAN - IKKA_HUMAN - TLR4_HUMAN - NEUR1_HUMAN; TNR1B_HUMAN - KSYK_HUMAN - TLR4_HUMAN - NEUR1_HUMAN; TNR1B_HUMAN - RIPK1_HUMAN - TLR4_HUMAN - NEUR1_HUMAN; TNR1B_HUMAN - TBK1_HUMAN - TLR4_HUMAN - NEUR1_HUMAN; TNR1B_HUMAN - TNR1A_HUMAN - BGAL_HUMAN - NEUR1_HUMAN; TNR1B_HUMAN - TNR1A_HUMAN - TLR4_HUMAN - NEUR1_HUMAN; TNR1B_HUMAN - TRADD_HUMAN - TLR4_HUMAN - NEUR1_HUMAN; TNR1B_HUMAN - TRAF2_HUMAN - TLR4_HUMAN - NEUR1_HUMAN; TNR1B_HUMAN - TRAF3_HUMAN - TLR4_HUMAN - NEUR1_HUMAN; TNR1B_HUMAN - TRAF6_HUMAN - TLR4_HUMAN - NEUR1_HUMAN	1000000	0.992899	1	11	145	3	35	TNR1B_HUMAN - ANFB_HUMAN - TTHY_HUMAN - NEUR1_HUMAN; TNR1B_HUMAN - ANXA5_HUMAN - BGAL_HUMAN - NEUR1_HUMAN; TNR1B_HUMAN - B2MG_HUMAN - TTHY_HUMAN - NEUR1_HUMAN; TNR1B_HUMAN - BCL2_HUMAN - BGAL_HUMAN - NEUR1_HUMAN; TNR1B_HUMAN - CASP3_HUMAN - BGAL_HUMAN - NEUR1_HUMAN; TNR1B_HUMAN - CCL2_HUMAN - ELN_HUMAN - NEUR1_HUMAN; TNR1B_HUMAN - CD4_HUMAN - BGAL_HUMAN - NEUR1_HUMAN; TNR1B_HUMAN - CRP_HUMAN - TTHY_HUMAN - NEUR1_HUMAN; TNR1B_HUMAN - CSF2_HUMAN - BGAL_HUMAN - NEUR1_HUMAN; TNR1B_HUMAN - IFNG_HUMAN - BGAL_HUMAN - NEUR1_HUMAN; TNR1B_HUMAN - IKBA_HUMAN - BGAL_HUMAN - NEUR1_HUMAN; TNR1B_HUMAN - IL1B_HUMAN - ELN_HUMAN - NEUR1_HUMAN; TNR1B_HUMAN - IL2_HUMAN - BGAL_HUMAN - NEUR1_HUMAN; TNR1B_HUMAN - IL6_HUMAN - BGAL_HUMAN - NEUR1_HUMAN; TNR1B_HUMAN - IL6_HUMAN - TTHY_HUMAN - NEUR1_HUMAN; TNR1B_HUMAN - IL8_HUMAN - BGAL_HUMAN - NEUR1_HUMAN; TNR1B_HUMAN - INS_HUMAN - NMB_HUMAN - NEUR1_HUMAN; TNR1B_HUMAN - INS_HUMAN - TTHY_HUMAN - NEUR1_HUMAN; TNR1B_HUMAN - LEP_HUMAN - TTHY_HUMAN - NEUR1_HUMAN; TNR1B_HUMAN - MK03_HUMAN - ELN_HUMAN - NEUR1_HUMAN; TNR1B_HUMAN - MMP3_HUMAN - ELN_HUMAN - NEUR1_HUMAN; TNR1B_HUMAN - MMP9_HUMAN - ELN_HUMAN - NEUR1_HUMAN; TNR1B_HUMAN - MMP9_HUMAN - NEUR3_HUMAN - NEUR1_HUMAN; TNR1B_HUMAN - NFKB1_HUMAN - BGAL_HUMAN - NEUR1_HUMAN; TNR1B_HUMAN - NGF_HUMAN - BGAL_HUMAN - NEUR1_HUMAN; TNR1B_HUMAN - PAI1_HUMAN - BGAL_HUMAN - NEUR1_HUMAN; TNR1B_HUMAN - TGFB1_HUMAN - BGAL_HUMAN - NEUR1_HUMAN; TNR1B_HUMAN - TGFB1_HUMAN - ELN_HUMAN - NEUR1_HUMAN; TNR1B_HUMAN - TIMP1_HUMAN - BGAL_HUMAN - NEUR1_HUMAN; TNR1B_HUMAN - TIMP1_HUMAN - ELN_HUMAN - NEUR1_HUMAN; TNR1B_HUMAN - TNFA_HUMAN - BGAL_HUMAN - NEUR1_HUMAN; TNR1B_HUMAN - TNFA_HUMAN - ELN_HUMAN - NEUR1_HUMAN; TNR1B_HUMAN - TNFA_HUMAN - TTHY_HUMAN - NEUR1_HUMAN; TNR1B_HUMAN - VEGFA_HUMAN - BGAL_HUMAN - NEUR1_HUMAN; TNR1B_HUMAN - VEGFA_HUMAN - ELN_HUMAN - NEUR1_HUMAN	1000000	1	1	16	168	2	1	TNR1B_HUMAN - TLR4_HUMAN - NEUR1_HUMAN	1000000	0.51135	1	NA
2:177544551:C_G	2:177544551:C_G:O00253	0.84021	trans	1.6e-09	P31249	HXD3_HUMAN	HOXD3	Homeobox protein Hox-D3	ENSG00000128652	506721	506721	3	AGRP	O00253	AGRP_HUMAN	AGRP	Agouti-related protein		4	1	5	27	AGRP_HUMAN - MC4R_HUMAN - COLI_HUMAN - RB_HUMAN - HMGB1_HUMAN - HXD3_HUMAN; AGRP_HUMAN - MC4R_HUMAN - MGRN1_HUMAN - HD_HUMAN - EZH2_HUMAN - HXD3_HUMAN; AGRP_HUMAN - MC4R_HUMAN - MGRN1_HUMAN - HD_HUMAN - HMGB1_HUMAN - HXD3_HUMAN; AGRP_HUMAN - MC4R_HUMAN - MGRN1_HUMAN - UB2D1_HUMAN - IKBA_HUMAN - HXD3_HUMAN; AGRP_HUMAN - MC4R_HUMAN - MSX1_HUMAN - AES_HUMAN - HMGB1_HUMAN - HXD3_HUMAN; AGRP_HUMAN - MC4R_HUMAN - MSX1_HUMAN - CBP_HUMAN - HMGB1_HUMAN - HXD3_HUMAN; AGRP_HUMAN - MC4R_HUMAN - MSX1_HUMAN - H11_HUMAN - EZH2_HUMAN - HXD3_HUMAN; AGRP_HUMAN - MC4R_HUMAN - MSX1_HUMAN - HDAC1_HUMAN - EZH2_HUMAN - HXD3_HUMAN; AGRP_HUMAN - MC4R_HUMAN - MSX1_HUMAN - HDAC1_HUMAN - IKBA_HUMAN - HXD3_HUMAN; AGRP_HUMAN - MC4R_HUMAN - MSX1_HUMAN - HDAC2_HUMAN - EZH2_HUMAN - HXD3_HUMAN; AGRP_HUMAN - MC4R_HUMAN - MSX1_HUMAN - HDAC2_HUMAN - IKBA_HUMAN - HXD3_HUMAN; AGRP_HUMAN - MC4R_HUMAN - MSX1_HUMAN - HXC8_HUMAN - EZH2_HUMAN - HXD3_HUMAN; AGRP_HUMAN - MC4R_HUMAN - MSX1_HUMAN - HXC8_HUMAN - IKBA_HUMAN - HXD3_HUMAN; AGRP_HUMAN - MC4R_HUMAN - MSX1_HUMAN - MYOD1_HUMAN - EZH2_HUMAN - HXD3_HUMAN; AGRP_HUMAN - MC4R_HUMAN - MSX1_HUMAN - P53_HUMAN - HMGB1_HUMAN - HXD3_HUMAN; AGRP_HUMAN - MC4R_HUMAN - MSX1_HUMAN - P53_HUMAN - IKBA_HUMAN - HXD3_HUMAN; AGRP_HUMAN - MC4R_HUMAN - MSX1_HUMAN - PJA1_HUMAN - EZH2_HUMAN - HXD3_HUMAN; AGRP_HUMAN - MC4R_HUMAN - MSX1_HUMAN - TBP_HUMAN - HMGB1_HUMAN - HXD3_HUMAN; AGRP_HUMAN - MC4R_HUMAN - MSX2_HUMAN - AES_HUMAN - HMGB1_HUMAN - HXD3_HUMAN; AGRP_HUMAN - MC4R_HUMAN - MSX2_HUMAN - H11_HUMAN - EZH2_HUMAN - HXD3_HUMAN; AGRP_HUMAN - MC4R_HUMAN - MSX2_HUMAN - HDAC1_HUMAN - EZH2_HUMAN - HXD3_HUMAN; AGRP_HUMAN - MC4R_HUMAN - MSX2_HUMAN - HDAC1_HUMAN - IKBA_HUMAN - HXD3_HUMAN; AGRP_HUMAN - MC4R_HUMAN - MSX2_HUMAN - HDAC2_HUMAN - EZH2_HUMAN - HXD3_HUMAN; AGRP_HUMAN - MC4R_HUMAN - MSX2_HUMAN - HDAC2_HUMAN - IKBA_HUMAN - HXD3_HUMAN; AGRP_HUMAN - MC4R_HUMAN - MSX2_HUMAN - MYOD1_HUMAN - EZH2_HUMAN - HXD3_HUMAN; AGRP_HUMAN - MC4R_HUMAN - MSX2_HUMAN - PJA1_HUMAN - EZH2_HUMAN - HXD3_HUMAN; AGRP_HUMAN - MC4R_HUMAN - MSX2_HUMAN - TBP_HUMAN - HMGB1_HUMAN - HXD3_HUMAN	1000000	0.992925	0.993948	20	73	4	1459	AGRP_HUMAN - AAPK2_HUMAN - APOE_HUMAN - ITB3_HUMAN - HXD3_HUMAN; AGRP_HUMAN - AAPK2_HUMAN - APOE_HUMAN - VTNC_HUMAN - HXD3_HUMAN; AGRP_HUMAN - AAPK2_HUMAN - CD36_HUMAN - ITB3_HUMAN - HXD3_HUMAN; AGRP_HUMAN - AAPK2_HUMAN - CD36_HUMAN - VTNC_HUMAN - HXD3_HUMAN; AGRP_HUMAN - AAPK2_HUMAN - HIF1A_HUMAN - HXA9_HUMAN - HXD3_HUMAN; AGRP_HUMAN - AAPK2_HUMAN - HIF1A_HUMAN - ITB3_HUMAN - HXD3_HUMAN; AGRP_HUMAN - AAPK2_HUMAN - P53_HUMAN - HXA5_HUMAN - HXD3_HUMAN; AGRP_HUMAN - AAPK2_HUMAN - P53_HUMAN - HXB7_HUMAN - HXD3_HUMAN; AGRP_HUMAN - ACACA_HUMAN - CD36_HUMAN - ITB3_HUMAN - HXD3_HUMAN; AGRP_HUMAN - ACACA_HUMAN - CD36_HUMAN - VTNC_HUMAN - HXD3_HUMAN; AGRP_HUMAN - ACACA_HUMAN - CEBPA_HUMAN - HXA9_HUMAN - HXD3_HUMAN; AGRP_HUMAN - ACACA_HUMAN - IL6_HUMAN - ITB3_HUMAN - HXD3_HUMAN; AGRP_HUMAN - ACACA_HUMAN - LDLR_HUMAN - VTNC_HUMAN - HXD3_HUMAN; AGRP_HUMAN - ACTHR_HUMAN - AGTR1_HUMAN - ITB3_HUMAN - HXD3_HUMAN; AGRP_HUMAN - ACTHR_HUMAN - CP17A_HUMAN - PBX1_HUMAN - HXD3_HUMAN; AGRP_HUMAN - ACTHR_HUMAN - STF1_HUMAN - PBX1_HUMAN - HXD3_HUMAN; AGRP_HUMAN - ADIPO_HUMAN - AGTR1_HUMAN - ITB3_HUMAN - HXD3_HUMAN; AGRP_HUMAN - ADIPO_HUMAN - AMPN_HUMAN - ITB3_HUMAN - HXD3_HUMAN; AGRP_HUMAN - ADIPO_HUMAN - AMPN_HUMAN - PBX1_HUMAN - HXD3_HUMAN; AGRP_HUMAN - ADIPO_HUMAN - APOA1_HUMAN - VTNC_HUMAN - HXD3_HUMAN; AGRP_HUMAN - ADIPO_HUMAN - APOC3_HUMAN - ITB3_HUMAN - HXD3_HUMAN; AGRP_HUMAN - ADIPO_HUMAN - APOE_HUMAN - ITB3_HUMAN - HXD3_HUMAN; AGRP_HUMAN - ADIPO_HUMAN - APOE_HUMAN - VTNC_HUMAN - HXD3_HUMAN; AGRP_HUMAN - ADIPO_HUMAN - CD14_HUMAN - VTNC_HUMAN - HXD3_HUMAN; AGRP_HUMAN - ADIPO_HUMAN - CD36_HUMAN - ITB3_HUMAN - HXD3_HUMAN; AGRP_HUMAN - ADIPO_HUMAN - CD36_HUMAN - VTNC_HUMAN - HXD3_HUMAN; AGRP_HUMAN - ADIPO_HUMAN - CEBPA_HUMAN - HXA9_HUMAN - HXD3_HUMAN; AGRP_HUMAN - ADIPO_HUMAN - CETP_HUMAN - ITB3_HUMAN - HXD3_HUMAN; AGRP_HUMAN - ADIPO_HUMAN - CO3_HUMAN - VTNC_HUMAN - HXD3_HUMAN; AGRP_HUMAN - ADIPO_HUMAN - CTNB1_HUMAN - HXA9_HUMAN - HXD3_HUMAN; AGRP_HUMAN - ADIPO_HUMAN - ELAF_HUMAN - VTNC_HUMAN - HXD3_HUMAN; AGRP_HUMAN - ADIPO_HUMAN - ENPP1_HUMAN - VTNC_HUMAN - HXD3_HUMAN; AGRP_HUMAN - ADIPO_HUMAN - FETUA_HUMAN - VTNC_HUMAN - HXD3_HUMAN; AGRP_HUMAN - ADIPO_HUMAN - HGF_HUMAN - VTNC_HUMAN - HXD3_HUMAN; AGRP_HUMAN - ADIPO_HUMAN - HIF1A_HUMAN - HXA9_HUMAN - HXD3_HUMAN; AGRP_HUMAN - ADIPO_HUMAN - HIF1A_HUMAN - ITB3_HUMAN - HXD3_HUMAN; AGRP_HUMAN - ADIPO_HUMAN - HPT_HUMAN - VTNC_HUMAN - HXD3_HUMAN; AGRP_HUMAN - ADIPO_HUMAN - IBP3_HUMAN - VTNC_HUMAN - HXD3_HUMAN; AGRP_HUMAN - ADIPO_HUMAN - ICAM1_HUMAN - ITB3_HUMAN - HXD3_HUMAN; AGRP_HUMAN - ADIPO_HUMAN - ICAM1_HUMAN - VTNC_HUMAN - HXD3_HUMAN; AGRP_HUMAN - ADIPO_HUMAN - IGF1_HUMAN - VTNC_HUMAN - HXD3_HUMAN; AGRP_HUMAN - ADIPO_HUMAN - IL6_HUMAN - ITB3_HUMAN - HXD3_HUMAN; AGRP_HUMAN - ADIPO_HUMAN - LDLR_HUMAN - VTNC_HUMAN - HXD3_HUMAN; AGRP_HUMAN - ADIPO_HUMAN - LYAM2_HUMAN - ITB3_HUMAN - HXD3_HUMAN; AGRP_HUMAN - ADIPO_HUMAN - LYAM3_HUMAN - ITB3_HUMAN - HXD3_HUMAN; AGRP_HUMAN - ADIPO_HUMAN - LYAM3_HUMAN - VTNC_HUMAN - HXD3_HUMAN; AGRP_HUMAN - ADIPO_HUMAN - MK03_HUMAN - VTNC_HUMAN - HXD3_HUMAN; AGRP_HUMAN - ADIPO_HUMAN - MMP1_HUMAN - ITB3_HUMAN - HXD3_HUMAN; AGRP_HUMAN - ADIPO_HUMAN - MMP1_HUMAN - VTNC_HUMAN - HXD3_HUMAN; AGRP_HUMAN - ADIPO_HUMAN - MMP2_HUMAN - ITB3_HUMAN - HXD3_HUMAN; AGRP_HUMAN - ADIPO_HUMAN - MMP2_HUMAN - VTNC_HUMAN - HXD3_HUMAN; AGRP_HUMAN - ADIPO_HUMAN - MMP3_HUMAN - ITB3_HUMAN - HXD3_HUMAN; AGRP_HUMAN - ADIPO_HUMAN - MMP3_HUMAN - VTNC_HUMAN - HXD3_HUMAN; AGRP_HUMAN - ADIPO_HUMAN - MMP9_HUMAN - ITB3_HUMAN - HXD3_HUMAN; AGRP_HUMAN - ADIPO_HUMAN - MMP9_HUMAN - VTNC_HUMAN - HXD3_HUMAN; AGRP_HUMAN - ADIPO_HUMAN - OSTCN_HUMAN - VTNC_HUMAN - HXD3_HUMAN; AGRP_HUMAN - ADIPO_HUMAN - OSTP_HUMAN - ITB3_HUMAN - HXD3_HUMAN; AGRP_HUMAN - ADIPO_HUMAN - OSTP_HUMAN - VTNC_HUMAN - HXD3_HUMAN; AGRP_HUMAN - ADIPO_HUMAN - PAI1_HUMAN - ITB3_HUMAN - HXD3_HUMAN; AGRP_HUMAN - ADIPO_HUMAN - PAI1_HUMAN - VTNC_HUMAN - HXD3_HUMAN; AGRP_HUMAN - ADIPO_HUMAN - PON1_HUMAN - ITB3_HUMAN - HXD3_HUMAN; AGRP_HUMAN - ADIPO_HUMAN - PPR1A_HUMAN - VTNC_HUMAN - HXD3_HUMAN; AGRP_HUMAN - ADIPO_HUMAN - PRD16_HUMAN - HXA9_HUMAN - HXD3_HUMAN; AGRP_HUMAN - ADIPO_HUMAN - TGFB1_HUMAN - ITB3_HUMAN - HXD3_HUMAN; AGRP_HUMAN - ADIPO_HUMAN - TGFB1_HUMAN - VTNC_HUMAN - HXD3_HUMAN; AGRP_HUMAN - ADIPO_HUMAN - TIMP1_HUMAN - VTNC_HUMAN - HXD3_HUMAN; AGRP_HUMAN - ADIPO_HUMAN - TIMP2_HUMAN - VTNC_HUMAN - HXD3_HUMAN; AGRP_HUMAN - ADIPO_HUMAN - TNF11_HUMAN - ITB3_HUMAN - HXD3_HUMAN; AGRP_HUMAN - ADIPO_HUMAN - TNF11_HUMAN - VTNC_HUMAN - HXD3_HUMAN; AGRP_HUMAN - ADIPO_HUMAN - TNFA_HUMAN - VTNC_HUMAN - HXD3_HUMAN; AGRP_HUMAN - ADIPO_HUMAN - TRBM_HUMAN - VTNC_HUMAN - HXD3_HUMAN; AGRP_HUMAN - ADIPO_HUMAN - VCAM1_HUMAN - VTNC_HUMAN - HXD3_HUMAN; AGRP_HUMAN - ADIPO_HUMAN - VEGFA_HUMAN - ITB3_HUMAN - HXD3_HUMAN; AGRP_HUMAN - ADIPO_HUMAN - VEGFA_HUMAN - VTNC_HUMAN - HXD3_HUMAN; AGRP_HUMAN - ADIPO_HUMAN - ZA2G_HUMAN - VTNC_HUMAN - HXD3_HUMAN; AGRP_HUMAN - ATRN_HUMAN - PRKN_HUMAN - HXA9_HUMAN - HXD3_HUMAN; AGRP_HUMAN - BDNF_HUMAN - APOE_HUMAN - ITB3_HUMAN - HXD3_HUMAN; AGRP_HUMAN - BDNF_HUMAN - APOE_HUMAN - VTNC_HUMAN - HXD3_HUMAN; AGRP_HUMAN - BDNF_HUMAN - BMP2_HUMAN - HXD13_HUMAN - HXD3_HUMAN; AGRP_HUMAN - BDNF_HUMAN - BMP4_HUMAN - HXB4_HUMAN - HXD3_HUMAN; AGRP_HUMAN - BDNF_HUMAN - BMP4_HUMAN - HXD13_HUMAN - HXD3_HUMAN; AGRP_HUMAN - BDNF_HUMAN - CADH2_HUMAN - ITB3_HUMAN - HXD3_HUMAN; AGRP_HUMAN - BDNF_HUMAN - CBP_HUMAN - PBX1_HUMAN - HXD3_HUMAN; AGRP_HUMAN - BDNF_HUMAN - CTNB1_HUMAN - HXA9_HUMAN - HXD3_HUMAN; AGRP_HUMAN - BDNF_HUMAN - DNM3A_HUMAN - HXA5_HUMAN - HXD3_HUMAN; AGRP_HUMAN - BDNF_HUMAN - EGF_HUMAN - VTNC_HUMAN - HXD3_HUMAN; AGRP_HUMAN - BDNF_HUMAN - EGR2_HUMAN - HXA3_HUMAN - HXD3_HUMAN; AGRP_HUMAN - BDNF_HUMAN - EGR2_HUMAN - HXB1_HUMAN - HXD3_HUMAN; AGRP_HUMAN - BDNF_HUMAN - EGR2_HUMAN - HXB3_HUMAN - HXD3_HUMAN; AGRP_HUMAN - BDNF_HUMAN - EGR2_HUMAN - HXD1_HUMAN - HXD3_HUMAN; AGRP_HUMAN - BDNF_HUMAN - EGR2_HUMAN - HXD4_HUMAN - HXD3_HUMAN; AGRP_HUMAN - BDNF_HUMAN - ELAF_HUMAN - VTNC_HUMAN - HXD3_HUMAN; AGRP_HUMAN - BDNF_HUMAN - FGF2_HUMAN - HXB7_HUMAN - HXD3_HUMAN; AGRP_HUMAN - BDNF_HUMAN - FGF2_HUMAN - VTNC_HUMAN - HXD3_HUMAN; AGRP_HUMAN - BDNF_HUMAN - HGF_HUMAN - VTNC_HUMAN - HXD3_HUMAN; AGRP_HUMAN - BDNF_HUMAN - HIF1A_HUMAN - HXA9_HUMAN - HXD3_HUMAN; AGRP_HUMAN - BDNF_HUMAN - HIF1A_HUMAN - ITB3_HUMAN - HXD3_HUMAN; AGRP_HUMAN - BDNF_HUMAN - IGF1R_HUMAN - VTNC_HUMAN - HXD3_HUMAN; AGRP_HUMAN - BDNF_HUMAN - IL6_HUMAN - ITB3_HUMAN - HXD3_HUMAN; AGRP_HUMAN - BDNF_HUMAN - ITAM_HUMAN - VTNC_HUMAN - HXD3_HUMAN	1000000	1	1	24	73	3	35	AGRP_HUMAN - AAPK2_HUMAN - IKBA_HUMAN - HXD3_HUMAN; AGRP_HUMAN - ADIPO_HUMAN - IKBA_HUMAN - HXD3_HUMAN; AGRP_HUMAN - CCKN_HUMAN - EZH2_HUMAN - HXD3_HUMAN; AGRP_HUMAN - CCKN_HUMAN - HMGB1_HUMAN - HXD3_HUMAN; AGRP_HUMAN - CCKN_HUMAN - IKBA_HUMAN - HXD3_HUMAN; AGRP_HUMAN - COLI_HUMAN - VTNC_HUMAN - HXD3_HUMAN; AGRP_HUMAN - FAS_HUMAN - IKBA_HUMAN - HXD3_HUMAN; AGRP_HUMAN - FBX32_HUMAN - EZH2_HUMAN - HXD3_HUMAN; AGRP_HUMAN - FBX32_HUMAN - IKBA_HUMAN - HXD3_HUMAN; AGRP_HUMAN - FOS_HUMAN - IKBA_HUMAN - HXD3_HUMAN; AGRP_HUMAN - FOXO1_HUMAN - HXA5_HUMAN - HXD3_HUMAN; AGRP_HUMAN - GALA_HUMAN - HMGB1_HUMAN - HXD3_HUMAN; AGRP_HUMAN - GALA_HUMAN - IKBA_HUMAN - HXD3_HUMAN; AGRP_HUMAN - GCR_HUMAN - HMGB1_HUMAN - HXD3_HUMAN; AGRP_HUMAN - GCR_HUMAN - HXB1_HUMAN - HXD3_HUMAN; AGRP_HUMAN - GCR_HUMAN - IKBA_HUMAN - HXD3_HUMAN; AGRP_HUMAN - GCR_HUMAN - PBX1_HUMAN - HXD3_HUMAN; AGRP_HUMAN - INSR_HUMAN - IKBA_HUMAN - HXD3_HUMAN; AGRP_HUMAN - INS_HUMAN - IKBA_HUMAN - HXD3_HUMAN; AGRP_HUMAN - MTOR_HUMAN - EZH2_HUMAN - HXD3_HUMAN; AGRP_HUMAN - MTOR_HUMAN - HMGB1_HUMAN - HXD3_HUMAN; AGRP_HUMAN - MTOR_HUMAN - IKBA_HUMAN - HXD3_HUMAN; AGRP_HUMAN - PPARG_HUMAN - EZH2_HUMAN - HXD3_HUMAN; AGRP_HUMAN - PPARG_HUMAN - HMGB1_HUMAN - HXD3_HUMAN; AGRP_HUMAN - PPARG_HUMAN - IKBA_HUMAN - HXD3_HUMAN; AGRP_HUMAN - PTN1_HUMAN - IKBA_HUMAN - HXD3_HUMAN; AGRP_HUMAN - PTN1_HUMAN - ITB3_HUMAN - HXD3_HUMAN; AGRP_HUMAN - SIR1_HUMAN - EZH2_HUMAN - HXD3_HUMAN; AGRP_HUMAN - SIR1_HUMAN - HMGB1_HUMAN - HXD3_HUMAN; AGRP_HUMAN - SIR1_HUMAN - IKBA_HUMAN - HXD3_HUMAN; AGRP_HUMAN - SOCS3_HUMAN - IKBA_HUMAN - HXD3_HUMAN; AGRP_HUMAN - STAT3_HUMAN - EZH2_HUMAN - HXD3_HUMAN; AGRP_HUMAN - STAT3_HUMAN - HMGB1_HUMAN - HXD3_HUMAN; AGRP_HUMAN - STAT3_HUMAN - IKBA_HUMAN - HXD3_HUMAN; AGRP_HUMAN - TRI63_HUMAN - IKBA_HUMAN - HXD3_HUMAN	1000000	1	1	NA
2:177544551:C_G	2:177544551:C_G:O00253	0.84021	trans	1.6e-09	P28356	HXD9_HUMAN	HOXD9	Homeobox protein Hox-D9	ENSG00000128709	554698	554698	8	AGRP	O00253	AGRP_HUMAN	AGRP	Agouti-related protein		4	1	5	31	AGRP_HUMAN - MC4R_HUMAN - COLI_HUMAN - RB_HUMAN - HMGB1_HUMAN - HXD9_HUMAN; AGRP_HUMAN - MC4R_HUMAN - MGRN1_HUMAN - HD_HUMAN - EZH2_HUMAN - HXD9_HUMAN; AGRP_HUMAN - MC4R_HUMAN - MGRN1_HUMAN - HD_HUMAN - HMGB1_HUMAN - HXD9_HUMAN; AGRP_HUMAN - MC4R_HUMAN - MSX1_HUMAN - AES_HUMAN - HMGB1_HUMAN - HXD9_HUMAN; AGRP_HUMAN - MC4R_HUMAN - MSX1_HUMAN - CBP_HUMAN - HMGB1_HUMAN - HXD9_HUMAN; AGRP_HUMAN - MC4R_HUMAN - MSX1_HUMAN - CBP_HUMAN - MEIS1_HUMAN - HXD9_HUMAN; AGRP_HUMAN - MC4R_HUMAN - MSX1_HUMAN - CBP_HUMAN - PBX1_HUMAN - HXD9_HUMAN; AGRP_HUMAN - MC4R_HUMAN - MSX1_HUMAN - H11_HUMAN - EZH2_HUMAN - HXD9_HUMAN; AGRP_HUMAN - MC4R_HUMAN - MSX1_HUMAN - HDAC1_HUMAN - EZH2_HUMAN - HXD9_HUMAN; AGRP_HUMAN - MC4R_HUMAN - MSX1_HUMAN - HDAC1_HUMAN - PBX1_HUMAN - HXD9_HUMAN; AGRP_HUMAN - MC4R_HUMAN - MSX1_HUMAN - HDAC2_HUMAN - EZH2_HUMAN - HXD9_HUMAN; AGRP_HUMAN - MC4R_HUMAN - MSX1_HUMAN - HXC8_HUMAN - EZH2_HUMAN - HXD9_HUMAN; AGRP_HUMAN - MC4R_HUMAN - MSX1_HUMAN - HXC8_HUMAN - MEIS1_HUMAN - HXD9_HUMAN; AGRP_HUMAN - MC4R_HUMAN - MSX1_HUMAN - HXC8_HUMAN - PBX1_HUMAN - HXD9_HUMAN; AGRP_HUMAN - MC4R_HUMAN - MSX1_HUMAN - MYOD1_HUMAN - EZH2_HUMAN - HXD9_HUMAN; AGRP_HUMAN - MC4R_HUMAN - MSX1_HUMAN - MYOD1_HUMAN - PBX1_HUMAN - HXD9_HUMAN; AGRP_HUMAN - MC4R_HUMAN - MSX1_HUMAN - P53_HUMAN - HMGB1_HUMAN - HXD9_HUMAN; AGRP_HUMAN - MC4R_HUMAN - MSX1_HUMAN - PJA1_HUMAN - EZH2_HUMAN - HXD9_HUMAN; AGRP_HUMAN - MC4R_HUMAN - MSX1_HUMAN - PO2F1_HUMAN - PBX1_HUMAN - HXD9_HUMAN; AGRP_HUMAN - MC4R_HUMAN - MSX1_HUMAN - TBP_HUMAN - HMGB1_HUMAN - HXD9_HUMAN; AGRP_HUMAN - MC4R_HUMAN - MSX2_HUMAN - AES_HUMAN - HMGB1_HUMAN - HXD9_HUMAN; AGRP_HUMAN - MC4R_HUMAN - MSX2_HUMAN - H11_HUMAN - EZH2_HUMAN - HXD9_HUMAN; AGRP_HUMAN - MC4R_HUMAN - MSX2_HUMAN - HDAC1_HUMAN - EZH2_HUMAN - HXD9_HUMAN; AGRP_HUMAN - MC4R_HUMAN - MSX2_HUMAN - HDAC1_HUMAN - PBX1_HUMAN - HXD9_HUMAN; AGRP_HUMAN - MC4R_HUMAN - MSX2_HUMAN - HDAC2_HUMAN - EZH2_HUMAN - HXD9_HUMAN; AGRP_HUMAN - MC4R_HUMAN - MSX2_HUMAN - KMT2A_HUMAN - MEIS1_HUMAN - HXD9_HUMAN; AGRP_HUMAN - MC4R_HUMAN - MSX2_HUMAN - MYOD1_HUMAN - EZH2_HUMAN - HXD9_HUMAN; AGRP_HUMAN - MC4R_HUMAN - MSX2_HUMAN - MYOD1_HUMAN - PBX1_HUMAN - HXD9_HUMAN; AGRP_HUMAN - MC4R_HUMAN - MSX2_HUMAN - PJA1_HUMAN - EZH2_HUMAN - HXD9_HUMAN; AGRP_HUMAN - MC4R_HUMAN - MSX2_HUMAN - PO2F1_HUMAN - PBX1_HUMAN - HXD9_HUMAN; AGRP_HUMAN - MC4R_HUMAN - MSX2_HUMAN - TBP_HUMAN - HMGB1_HUMAN - HXD9_HUMAN	1000000	0.992943	0.993948	19	73	3	5	AGRP_HUMAN - FOXO1_HUMAN - HXA10_HUMAN - HXD9_HUMAN; AGRP_HUMAN - FOXO1_HUMAN - HXA11_HUMAN - HXD9_HUMAN; AGRP_HUMAN - PPARG_HUMAN - HXC9_HUMAN - HXD9_HUMAN; AGRP_HUMAN - UCP1_HUMAN - HXC8_HUMAN - HXD9_HUMAN; AGRP_HUMAN - UCP1_HUMAN - HXC9_HUMAN - HXD9_HUMAN	1000000	1	1	23	73	3	21	AGRP_HUMAN - CCKN_HUMAN - EZH2_HUMAN - HXD9_HUMAN; AGRP_HUMAN - CCKN_HUMAN - HMGB1_HUMAN - HXD9_HUMAN; AGRP_HUMAN - FBX32_HUMAN - EZH2_HUMAN - HXD9_HUMAN; AGRP_HUMAN - FOS_HUMAN - MEIS1_HUMAN - HXD9_HUMAN; AGRP_HUMAN - FOXO1_HUMAN - HXA10_HUMAN - HXD9_HUMAN; AGRP_HUMAN - FOXO1_HUMAN - HXA11_HUMAN - HXD9_HUMAN; AGRP_HUMAN - GALA_HUMAN - HMGB1_HUMAN - HXD9_HUMAN; AGRP_HUMAN - GCR_HUMAN - HMGB1_HUMAN - HXD9_HUMAN; AGRP_HUMAN - GCR_HUMAN - PBX1_HUMAN - HXD9_HUMAN; AGRP_HUMAN - MTOR_HUMAN - EZH2_HUMAN - HXD9_HUMAN; AGRP_HUMAN - MTOR_HUMAN - HMGB1_HUMAN - HXD9_HUMAN; AGRP_HUMAN - PPARG_HUMAN - EZH2_HUMAN - HXD9_HUMAN; AGRP_HUMAN - PPARG_HUMAN - HMGB1_HUMAN - HXD9_HUMAN; AGRP_HUMAN - PPARG_HUMAN - HXC9_HUMAN - HXD9_HUMAN; AGRP_HUMAN - SIR1_HUMAN - EZH2_HUMAN - HXD9_HUMAN; AGRP_HUMAN - SIR1_HUMAN - HMGB1_HUMAN - HXD9_HUMAN; AGRP_HUMAN - SIR1_HUMAN - HXB9_HUMAN - HXD9_HUMAN; AGRP_HUMAN - STAT3_HUMAN - EZH2_HUMAN - HXD9_HUMAN; AGRP_HUMAN - STAT3_HUMAN - HMGB1_HUMAN - HXD9_HUMAN; AGRP_HUMAN - UCP1_HUMAN - HXC8_HUMAN - HXD9_HUMAN; AGRP_HUMAN - UCP1_HUMAN - HXC9_HUMAN - HXD9_HUMAN	1000000	1	1	NA
6:31555392:A_C	6:31555392:A_C:P20333	0.002356	trans	9.5e-10	Q9UIM3	FKBPL_HUMAN	FKBPL	FK506-binding protein-like	ENSG00000204315	541092	541092	64	TNF-R2	P20333	TNR1B_HUMAN	TNFRSF1B	Tumor necrosis factor receptor superfamily member 1B		7	40	3	31	TNR1B_HUMAN - BIRC2_HUMAN - HOIL1_HUMAN - FKBPL_HUMAN; TNR1B_HUMAN - BIRC3_HUMAN - HOIL1_HUMAN - FKBPL_HUMAN; TNR1B_HUMAN - CAV1_HUMAN - ESR1_HUMAN - FKBPL_HUMAN; TNR1B_HUMAN - CAV1_HUMAN - HS90A_HUMAN - FKBPL_HUMAN; TNR1B_HUMAN - IKKA_HUMAN - HOIL1_HUMAN - FKBPL_HUMAN; TNR1B_HUMAN - IKKA_HUMAN - HS90A_HUMAN - FKBPL_HUMAN; TNR1B_HUMAN - IKKA_HUMAN - HS90B_HUMAN - FKBPL_HUMAN; TNR1B_HUMAN - KC1A_HUMAN - HS90A_HUMAN - FKBPL_HUMAN; TNR1B_HUMAN - M3K14_HUMAN - HS90A_HUMAN - FKBPL_HUMAN; TNR1B_HUMAN - M3K14_HUMAN - HS90B_HUMAN - FKBPL_HUMAN; TNR1B_HUMAN - NTRK1_HUMAN - HS90A_HUMAN - FKBPL_HUMAN; TNR1B_HUMAN - PSMD2_HUMAN - CDN1A_HUMAN - FKBPL_HUMAN; TNR1B_HUMAN - PSMD2_HUMAN - HS90A_HUMAN - FKBPL_HUMAN; TNR1B_HUMAN - PSMD2_HUMAN - HS90B_HUMAN - FKBPL_HUMAN; TNR1B_HUMAN - RIPK1_HUMAN - HOIL1_HUMAN - FKBPL_HUMAN; TNR1B_HUMAN - RIPK1_HUMAN - HS90A_HUMAN - FKBPL_HUMAN; TNR1B_HUMAN - SQSTM_HUMAN - HS90B_HUMAN - FKBPL_HUMAN; TNR1B_HUMAN - TBK1_HUMAN - ESR1_HUMAN - FKBPL_HUMAN; TNR1B_HUMAN - TBK1_HUMAN - HS90A_HUMAN - FKBPL_HUMAN; TNR1B_HUMAN - TBK1_HUMAN - HS90B_HUMAN - FKBPL_HUMAN; TNR1B_HUMAN - TNFA_HUMAN - HOIL1_HUMAN - FKBPL_HUMAN; TNR1B_HUMAN - TNR1A_HUMAN - HOIL1_HUMAN - FKBPL_HUMAN; TNR1B_HUMAN - TNR1A_HUMAN - HS90A_HUMAN - FKBPL_HUMAN; TNR1B_HUMAN - TRADD_HUMAN - HOIL1_HUMAN - FKBPL_HUMAN; TNR1B_HUMAN - TRAF1_HUMAN - HOIL1_HUMAN - FKBPL_HUMAN; TNR1B_HUMAN - TRAF2_HUMAN - HOIL1_HUMAN - FKBPL_HUMAN; TNR1B_HUMAN - TRAF3_HUMAN - ESR1_HUMAN - FKBPL_HUMAN; TNR1B_HUMAN - TRAF6_HUMAN - ESR1_HUMAN - FKBPL_HUMAN; TNR1B_HUMAN - TRAF6_HUMAN - HOIL1_HUMAN - FKBPL_HUMAN; TNR1B_HUMAN - TRAF6_HUMAN - HS90A_HUMAN - FKBPL_HUMAN; TNR1B_HUMAN - TRAF6_HUMAN - HS90B_HUMAN - FKBPL_HUMAN	1000000	0.992945	1	1	145	4	33	TNR1B_HUMAN - BCL2_HUMAN - CP1A1_HUMAN - FMO1_HUMAN - FKBPL_HUMAN; TNR1B_HUMAN - BCL2_HUMAN - CP2E1_HUMAN - FMO1_HUMAN - FKBPL_HUMAN; TNR1B_HUMAN - CASP3_HUMAN - CP19A_HUMAN - FMO1_HUMAN - FKBPL_HUMAN; TNR1B_HUMAN - CASP3_HUMAN - CP1A1_HUMAN - FMO1_HUMAN - FKBPL_HUMAN; TNR1B_HUMAN - CASP3_HUMAN - CP2E1_HUMAN - FMO1_HUMAN - FKBPL_HUMAN; TNR1B_HUMAN - CASP9_HUMAN - CP2E1_HUMAN - FMO1_HUMAN - FKBPL_HUMAN; TNR1B_HUMAN - FAS_HUMAN - CP19A_HUMAN - FMO1_HUMAN - FKBPL_HUMAN; TNR1B_HUMAN - FAS_HUMAN - CP2E1_HUMAN - FMO1_HUMAN - FKBPL_HUMAN; TNR1B_HUMAN - IL1B_HUMAN - CP19A_HUMAN - FMO1_HUMAN - FKBPL_HUMAN; TNR1B_HUMAN - IL1B_HUMAN - CP1A1_HUMAN - FMO1_HUMAN - FKBPL_HUMAN; TNR1B_HUMAN - IL1B_HUMAN - CP2E1_HUMAN - FMO1_HUMAN - FKBPL_HUMAN; TNR1B_HUMAN - IL6_HUMAN - CP19A_HUMAN - FMO1_HUMAN - FKBPL_HUMAN; TNR1B_HUMAN - IL6_HUMAN - CP1A1_HUMAN - FMO1_HUMAN - FKBPL_HUMAN; TNR1B_HUMAN - IL6_HUMAN - CP2E1_HUMAN - FMO1_HUMAN - FKBPL_HUMAN; TNR1B_HUMAN - IL8_HUMAN - CP1A1_HUMAN - FMO1_HUMAN - FKBPL_HUMAN; TNR1B_HUMAN - INS_HUMAN - CP2E1_HUMAN - FMO1_HUMAN - FKBPL_HUMAN; TNR1B_HUMAN - JUN_HUMAN - CP19A_HUMAN - FMO1_HUMAN - FKBPL_HUMAN; TNR1B_HUMAN - JUN_HUMAN - CP2E1_HUMAN - FMO1_HUMAN - FKBPL_HUMAN; TNR1B_HUMAN - LEP_HUMAN - CP19A_HUMAN - FMO1_HUMAN - FKBPL_HUMAN; TNR1B_HUMAN - LEP_HUMAN - CP2E1_HUMAN - FMO1_HUMAN - FKBPL_HUMAN; TNR1B_HUMAN - MK03_HUMAN - CP19A_HUMAN - FMO1_HUMAN - FKBPL_HUMAN; TNR1B_HUMAN - MK08_HUMAN - CP2E1_HUMAN - FMO1_HUMAN - FKBPL_HUMAN; TNR1B_HUMAN - NFKB1_HUMAN - CP2E1_HUMAN - FMO1_HUMAN - FKBPL_HUMAN; TNR1B_HUMAN - NOS2_HUMAN - CP19A_HUMAN - FMO1_HUMAN - FKBPL_HUMAN; TNR1B_HUMAN - NOS2_HUMAN - CP2E1_HUMAN - FMO1_HUMAN - FKBPL_HUMAN; TNR1B_HUMAN - PERM_HUMAN - CP2E1_HUMAN - FMO1_HUMAN - FKBPL_HUMAN; TNR1B_HUMAN - TGFB1_HUMAN - CP19A_HUMAN - FMO1_HUMAN - FKBPL_HUMAN; TNR1B_HUMAN - TGFB1_HUMAN - CP2E1_HUMAN - FMO1_HUMAN - FKBPL_HUMAN; TNR1B_HUMAN - TLR4_HUMAN - CP2E1_HUMAN - FMO1_HUMAN - FKBPL_HUMAN; TNR1B_HUMAN - TNFA_HUMAN - CP19A_HUMAN - FMO1_HUMAN - FKBPL_HUMAN; TNR1B_HUMAN - TNFA_HUMAN - CP1A1_HUMAN - FMO1_HUMAN - FKBPL_HUMAN; TNR1B_HUMAN - TNFA_HUMAN - CP2E1_HUMAN - FMO1_HUMAN - FKBPL_HUMAN; TNR1B_HUMAN - TNFL6_HUMAN - CP2E1_HUMAN - FMO1_HUMAN - FKBPL_HUMAN	1000000	0.995603	1	8	168	3	131	TNR1B_HUMAN - ANXA5_HUMAN - CDN1A_HUMAN - FKBPL_HUMAN; TNR1B_HUMAN - ANXA5_HUMAN - ESR1_HUMAN - FKBPL_HUMAN; TNR1B_HUMAN - B2CL1_HUMAN - CDN1A_HUMAN - FKBPL_HUMAN; TNR1B_HUMAN - B2CL1_HUMAN - ESR1_HUMAN - FKBPL_HUMAN; TNR1B_HUMAN - BCL2_HUMAN - CDN1A_HUMAN - FKBPL_HUMAN; TNR1B_HUMAN - BCL2_HUMAN - ESR1_HUMAN - FKBPL_HUMAN; TNR1B_HUMAN - BCL2_HUMAN - HS90A_HUMAN - FKBPL_HUMAN; TNR1B_HUMAN - BDNF_HUMAN - ESR1_HUMAN - FKBPL_HUMAN; TNR1B_HUMAN - BIRC2_HUMAN - HOIL1_HUMAN - FKBPL_HUMAN; TNR1B_HUMAN - BIRC3_HUMAN - CDN1A_HUMAN - FKBPL_HUMAN; TNR1B_HUMAN - BIRC3_HUMAN - HOIL1_HUMAN - FKBPL_HUMAN; TNR1B_HUMAN - CASP1_HUMAN - CDN1A_HUMAN - FKBPL_HUMAN; TNR1B_HUMAN - CASP3_HUMAN - CDN1A_HUMAN - FKBPL_HUMAN; TNR1B_HUMAN - CASP3_HUMAN - ESR1_HUMAN - FKBPL_HUMAN; TNR1B_HUMAN - CASP6_HUMAN - CDN1A_HUMAN - FKBPL_HUMAN; TNR1B_HUMAN - CASP8_HUMAN - CDN1A_HUMAN - FKBPL_HUMAN; TNR1B_HUMAN - CASP8_HUMAN - ESR1_HUMAN - FKBPL_HUMAN; TNR1B_HUMAN - CASP8_HUMAN - HOIL1_HUMAN - FKBPL_HUMAN; TNR1B_HUMAN - CASP9_HUMAN - CDN1A_HUMAN - FKBPL_HUMAN; TNR1B_HUMAN - CASP9_HUMAN - ESR1_HUMAN - FKBPL_HUMAN; TNR1B_HUMAN - CAV1_HUMAN - CDN1A_HUMAN - FKBPL_HUMAN; TNR1B_HUMAN - CAV1_HUMAN - ESR1_HUMAN - FKBPL_HUMAN; TNR1B_HUMAN - CAV1_HUMAN - HS90A_HUMAN - FKBPL_HUMAN; TNR1B_HUMAN - CFLAR_HUMAN - HS90A_HUMAN - FKBPL_HUMAN; TNR1B_HUMAN - CXCR4_HUMAN - ESR1_HUMAN - FKBPL_HUMAN; TNR1B_HUMAN - CXL13_HUMAN - CDN1A_HUMAN - FKBPL_HUMAN; TNR1B_HUMAN - FADD_HUMAN - CDN1A_HUMAN - FKBPL_HUMAN; TNR1B_HUMAN - FADD_HUMAN - HOIL1_HUMAN - FKBPL_HUMAN; TNR1B_HUMAN - FAS_HUMAN - CDN1A_HUMAN - FKBPL_HUMAN; TNR1B_HUMAN - FAS_HUMAN - ESR1_HUMAN - FKBPL_HUMAN; TNR1B_HUMAN - FAS_HUMAN - HS90A_HUMAN - FKBPL_HUMAN; TNR1B_HUMAN - GLI2_HUMAN - CDN1A_HUMAN - FKBPL_HUMAN; TNR1B_HUMAN - GRN_HUMAN - ESR1_HUMAN - FKBPL_HUMAN; TNR1B_HUMAN - IFNG_HUMAN - CDN1A_HUMAN - FKBPL_HUMAN; TNR1B_HUMAN - IKBA_HUMAN - CDN1A_HUMAN - FKBPL_HUMAN; TNR1B_HUMAN - IKKA_HUMAN - CDN1A_HUMAN - FKBPL_HUMAN; TNR1B_HUMAN - IKKA_HUMAN - HOIL1_HUMAN - FKBPL_HUMAN; TNR1B_HUMAN - IKKA_HUMAN - HS90A_HUMAN - FKBPL_HUMAN; TNR1B_HUMAN - IKKA_HUMAN - HS90B_HUMAN - FKBPL_HUMAN; TNR1B_HUMAN - IKKB_HUMAN - CDN1A_HUMAN - FKBPL_HUMAN; TNR1B_HUMAN - IKKB_HUMAN - HOIL1_HUMAN - FKBPL_HUMAN; TNR1B_HUMAN - IKKB_HUMAN - HS90A_HUMAN - FKBPL_HUMAN; TNR1B_HUMAN - IKKB_HUMAN - HS90B_HUMAN - FKBPL_HUMAN; TNR1B_HUMAN - IL1B_HUMAN - ESR1_HUMAN - FKBPL_HUMAN; TNR1B_HUMAN - IL1B_HUMAN - HOIL1_HUMAN - FKBPL_HUMAN; TNR1B_HUMAN - IL6_HUMAN - CDN1A_HUMAN - FKBPL_HUMAN; TNR1B_HUMAN - IL6_HUMAN - ESR1_HUMAN - FKBPL_HUMAN; TNR1B_HUMAN - IL8_HUMAN - CDN1A_HUMAN - FKBPL_HUMAN; TNR1B_HUMAN - ITAM_HUMAN - CDN1A_HUMAN - FKBPL_HUMAN; TNR1B_HUMAN - JUN_HUMAN - CDN1A_HUMAN - FKBPL_HUMAN; TNR1B_HUMAN - JUN_HUMAN - ESR1_HUMAN - FKBPL_HUMAN; TNR1B_HUMAN - K1C18_HUMAN - ESR1_HUMAN - FKBPL_HUMAN; TNR1B_HUMAN - KC1A_HUMAN - HS90A_HUMAN - FKBPL_HUMAN; TNR1B_HUMAN - LEP_HUMAN - ESR1_HUMAN - FKBPL_HUMAN; TNR1B_HUMAN - M3K14_HUMAN - HS90A_HUMAN - FKBPL_HUMAN; TNR1B_HUMAN - M3K14_HUMAN - HS90B_HUMAN - FKBPL_HUMAN; TNR1B_HUMAN - M3K1_HUMAN - ESR1_HUMAN - FKBPL_HUMAN; TNR1B_HUMAN - M3K1_HUMAN - HS90A_HUMAN - FKBPL_HUMAN; TNR1B_HUMAN - M3K1_HUMAN - HS90B_HUMAN - FKBPL_HUMAN; TNR1B_HUMAN - MK01_HUMAN - CDN1A_HUMAN - FKBPL_HUMAN; TNR1B_HUMAN - MK01_HUMAN - ESR1_HUMAN - FKBPL_HUMAN; TNR1B_HUMAN - MK01_HUMAN - HS90A_HUMAN - FKBPL_HUMAN; TNR1B_HUMAN - MK01_HUMAN - HS90B_HUMAN - FKBPL_HUMAN; TNR1B_HUMAN - MK03_HUMAN - CDN1A_HUMAN - FKBPL_HUMAN; TNR1B_HUMAN - MK03_HUMAN - ESR1_HUMAN - FKBPL_HUMAN; TNR1B_HUMAN - MK03_HUMAN - HS90A_HUMAN - FKBPL_HUMAN; TNR1B_HUMAN - MK03_HUMAN - HS90B_HUMAN - FKBPL_HUMAN; TNR1B_HUMAN - MK08_HUMAN - CDN1A_HUMAN - FKBPL_HUMAN; TNR1B_HUMAN - MK08_HUMAN - ESR1_HUMAN - FKBPL_HUMAN; TNR1B_HUMAN - MK09_HUMAN - CDN1A_HUMAN - FKBPL_HUMAN; TNR1B_HUMAN - MK09_HUMAN - ESR1_HUMAN - FKBPL_HUMAN; TNR1B_HUMAN - MMP9_HUMAN - CDN1A_HUMAN - FKBPL_HUMAN; TNR1B_HUMAN - MMP9_HUMAN - ESR1_HUMAN - FKBPL_HUMAN; TNR1B_HUMAN - NFKB1_HUMAN - CDN1A_HUMAN - FKBPL_HUMAN; TNR1B_HUMAN - NFKB1_HUMAN - ESR1_HUMAN - FKBPL_HUMAN; TNR1B_HUMAN - NGF_HUMAN - CDN1A_HUMAN - FKBPL_HUMAN; TNR1B_HUMAN - NOS2_HUMAN - ESR1_HUMAN - FKBPL_HUMAN; TNR1B_HUMAN - NOS2_HUMAN - HS90A_HUMAN - FKBPL_HUMAN; TNR1B_HUMAN - NTRK1_HUMAN - CDN1A_HUMAN - FKBPL_HUMAN; TNR1B_HUMAN - NTRK1_HUMAN - ESR1_HUMAN - FKBPL_HUMAN; TNR1B_HUMAN - NTRK1_HUMAN - HS90A_HUMAN - FKBPL_HUMAN; TNR1B_HUMAN - PAI1_HUMAN - CDN1A_HUMAN - FKBPL_HUMAN; TNR1B_HUMAN - PAI1_HUMAN - ESR1_HUMAN - FKBPL_HUMAN; TNR1B_HUMAN - PSMD2_HUMAN - CDN1A_HUMAN - FKBPL_HUMAN; TNR1B_HUMAN - PSMD2_HUMAN - HS90A_HUMAN - FKBPL_HUMAN; TNR1B_HUMAN - PSMD2_HUMAN - HS90B_HUMAN - FKBPL_HUMAN; TNR1B_HUMAN - RIPK1_HUMAN - ESR1_HUMAN - FKBPL_HUMAN; TNR1B_HUMAN - RIPK1_HUMAN - HOIL1_HUMAN - FKBPL_HUMAN; TNR1B_HUMAN - RIPK1_HUMAN - HS90A_HUMAN - FKBPL_HUMAN; TNR1B_HUMAN - SOCS3_HUMAN - CDN1A_HUMAN - FKBPL_HUMAN; TNR1B_HUMAN - SQSTM_HUMAN - HS90B_HUMAN - FKBPL_HUMAN; TNR1B_HUMAN - STAT1_HUMAN - CDN1A_HUMAN - FKBPL_HUMAN; TNR1B_HUMAN - STAT1_HUMAN - ESR1_HUMAN - FKBPL_HUMAN; TNR1B_HUMAN - STAT3_HUMAN - CDN1A_HUMAN - FKBPL_HUMAN; TNR1B_HUMAN - STAT3_HUMAN - ESR1_HUMAN - FKBPL_HUMAN; TNR1B_HUMAN - STAT3_HUMAN - HS90A_HUMAN - FKBPL_HUMAN; TNR1B_HUMAN - TBK1_HUMAN - ESR1_HUMAN - FKBPL_HUMAN; TNR1B_HUMAN - TBK1_HUMAN - HS90A_HUMAN - FKBPL_HUMAN; TNR1B_HUMAN - TBK1_HUMAN - HS90B_HUMAN - FKBPL_HUMAN; TNR1B_HUMAN - TGFA_HUMAN - ESR1_HUMAN - FKBPL_HUMAN	1000000	1	1	NA
6:31239227:C_T	6:31239227:C_T:P35318	0.106422	trans	3.4e-08	O95870	ABHGA_HUMAN	ABHD16A	Protein ABHD16A	ENSG00000204427	415499	415499	40	ADM	P35318	ADML_HUMAN	ADM	ADM		1	4	5	164	ADML_HUMAN - MYC_HUMAN - AMRA1_HUMAN - UB2D3_HUMAN - RNF5_HUMAN - ABHGA_HUMAN; ADML_HUMAN - MYC_HUMAN - AP2A_HUMAN - CFTR_HUMAN - RNF5_HUMAN - ABHGA_HUMAN; ADML_HUMAN - MYC_HUMAN - BCL2_HUMAN - BAP31_HUMAN - RNF5_HUMAN - ABHGA_HUMAN; ADML_HUMAN - MYC_HUMAN - BCL2_HUMAN - PAXI_HUMAN - RNF5_HUMAN - ABHGA_HUMAN; ADML_HUMAN - MYC_HUMAN - BIN1_HUMAN - CFTR_HUMAN - RNF5_HUMAN - ABHGA_HUMAN; ADML_HUMAN - MYC_HUMAN - BRCA1_HUMAN - TERA_HUMAN - RNF5_HUMAN - ABHGA_HUMAN; ADML_HUMAN - MYC_HUMAN - BRCA1_HUMAN - UB2D1_HUMAN - RNF5_HUMAN - ABHGA_HUMAN; ADML_HUMAN - MYC_HUMAN - BRCA1_HUMAN - UB2D2_HUMAN - RNF5_HUMAN - ABHGA_HUMAN; ADML_HUMAN - MYC_HUMAN - BRCA1_HUMAN - UB2D3_HUMAN - RNF5_HUMAN - ABHGA_HUMAN; ADML_HUMAN - MYC_HUMAN - BRCA1_HUMAN - UB2E1_HUMAN - RNF5_HUMAN - ABHGA_HUMAN; ADML_HUMAN - MYC_HUMAN - BRCA1_HUMAN - UB2E2_HUMAN - RNF5_HUMAN - ABHGA_HUMAN; ADML_HUMAN - MYC_HUMAN - BRCA1_HUMAN - UB2E3_HUMAN - RNF5_HUMAN - ABHGA_HUMAN; ADML_HUMAN - MYC_HUMAN - BRCA1_HUMAN - UBE2N_HUMAN - RNF5_HUMAN - ABHGA_HUMAN; ADML_HUMAN - MYC_HUMAN - CCNB1_HUMAN - UB2D2_HUMAN - RNF5_HUMAN - ABHGA_HUMAN; ADML_HUMAN - MYC_HUMAN - CCND1_HUMAN - UB2D2_HUMAN - RNF5_HUMAN - ABHGA_HUMAN; ADML_HUMAN - MYC_HUMAN - CCND1_HUMAN - UB2D3_HUMAN - RNF5_HUMAN - ABHGA_HUMAN; ADML_HUMAN - MYC_HUMAN - CCND2_HUMAN - UB2D2_HUMAN - RNF5_HUMAN - ABHGA_HUMAN; ADML_HUMAN - MYC_HUMAN - CCND2_HUMAN - UB2D3_HUMAN - RNF5_HUMAN - ABHGA_HUMAN; ADML_HUMAN - MYC_HUMAN - CCND3_HUMAN - UB2D2_HUMAN - RNF5_HUMAN - ABHGA_HUMAN; ADML_HUMAN - MYC_HUMAN - CCND3_HUMAN - UB2D3_HUMAN - RNF5_HUMAN - ABHGA_HUMAN; ADML_HUMAN - MYC_HUMAN - CDN1A_HUMAN - UB2E1_HUMAN - RNF5_HUMAN - ABHGA_HUMAN; ADML_HUMAN - MYC_HUMAN - CDN1B_HUMAN - UB2D2_HUMAN - RNF5_HUMAN - ABHGA_HUMAN; ADML_HUMAN - MYC_HUMAN - CHIP_HUMAN - BAG6_HUMAN - RNF5_HUMAN - ABHGA_HUMAN; ADML_HUMAN - MYC_HUMAN - CHIP_HUMAN - CFTR_HUMAN - RNF5_HUMAN - ABHGA_HUMAN; ADML_HUMAN - MYC_HUMAN - CHIP_HUMAN - TERA_HUMAN - RNF5_HUMAN - ABHGA_HUMAN; ADML_HUMAN - MYC_HUMAN - CHIP_HUMAN - UB2D1_HUMAN - RNF5_HUMAN - ABHGA_HUMAN; ADML_HUMAN - MYC_HUMAN - CHIP_HUMAN - UB2D2_HUMAN - RNF5_HUMAN - ABHGA_HUMAN; ADML_HUMAN - MYC_HUMAN - CHIP_HUMAN - UB2D3_HUMAN - RNF5_HUMAN - ABHGA_HUMAN; ADML_HUMAN - MYC_HUMAN - CHIP_HUMAN - UB2D4_HUMAN - RNF5_HUMAN - ABHGA_HUMAN; ADML_HUMAN - MYC_HUMAN - CHIP_HUMAN - UB2E1_HUMAN - RNF5_HUMAN - ABHGA_HUMAN; ADML_HUMAN - MYC_HUMAN - CHIP_HUMAN - UB2E2_HUMAN - RNF5_HUMAN - ABHGA_HUMAN; ADML_HUMAN - MYC_HUMAN - CHIP_HUMAN - UB2E3_HUMAN - RNF5_HUMAN - ABHGA_HUMAN; ADML_HUMAN - MYC_HUMAN - CHIP_HUMAN - UBE2N_HUMAN - RNF5_HUMAN - ABHGA_HUMAN; ADML_HUMAN - MYC_HUMAN - CTNB1_HUMAN - PAXI_HUMAN - RNF5_HUMAN - ABHGA_HUMAN; ADML_HUMAN - MYC_HUMAN - CTNB1_HUMAN - UB2D1_HUMAN - RNF5_HUMAN - ABHGA_HUMAN; ADML_HUMAN - MYC_HUMAN - CTNB1_HUMAN - UB2D2_HUMAN - RNF5_HUMAN - ABHGA_HUMAN; ADML_HUMAN - MYC_HUMAN - CUL1_HUMAN - TERA_HUMAN - RNF5_HUMAN - ABHGA_HUMAN; ADML_HUMAN - MYC_HUMAN - CUL1_HUMAN - UB2D1_HUMAN - RNF5_HUMAN - ABHGA_HUMAN; ADML_HUMAN - MYC_HUMAN - CUL1_HUMAN - UB2D2_HUMAN - RNF5_HUMAN - ABHGA_HUMAN; ADML_HUMAN - MYC_HUMAN - CUL4A_HUMAN - TERA_HUMAN - RNF5_HUMAN - ABHGA_HUMAN; ADML_HUMAN - MYC_HUMAN - CUL4A_HUMAN - UBE2N_HUMAN - RNF5_HUMAN - ABHGA_HUMAN; ADML_HUMAN - MYC_HUMAN - DDB1_HUMAN - UB2E1_HUMAN - RNF5_HUMAN - ABHGA_HUMAN; ADML_HUMAN - MYC_HUMAN - DDB1_HUMAN - UB2E2_HUMAN - RNF5_HUMAN - ABHGA_HUMAN; ADML_HUMAN - MYC_HUMAN - DDB1_HUMAN - UB2E3_HUMAN - RNF5_HUMAN - ABHGA_HUMAN; ADML_HUMAN - MYC_HUMAN - DDB1_HUMAN - UBE2N_HUMAN - RNF5_HUMAN - ABHGA_HUMAN; ADML_HUMAN - MYC_HUMAN - DDB2_HUMAN - NTM1A_HUMAN - RNF5_HUMAN - ABHGA_HUMAN; ADML_HUMAN - MYC_HUMAN - DDB2_HUMAN - UBE2N_HUMAN - RNF5_HUMAN - ABHGA_HUMAN; ADML_HUMAN - MYC_HUMAN - EP300_HUMAN - UB2D1_HUMAN - RNF5_HUMAN - ABHGA_HUMAN; ADML_HUMAN - MYC_HUMAN - FBW1A_HUMAN - TERA_HUMAN - RNF5_HUMAN - ABHGA_HUMAN; ADML_HUMAN - MYC_HUMAN - FBW1A_HUMAN - UB2D1_HUMAN - RNF5_HUMAN - ABHGA_HUMAN; ADML_HUMAN - MYC_HUMAN - FBXW8_HUMAN - UB2D3_HUMAN - RNF5_HUMAN - ABHGA_HUMAN; ADML_HUMAN - MYC_HUMAN - H31_HUMAN - UB2D1_HUMAN - RNF5_HUMAN - ABHGA_HUMAN; ADML_HUMAN - MYC_HUMAN - H31_HUMAN - UB2D2_HUMAN - RNF5_HUMAN - ABHGA_HUMAN; ADML_HUMAN - MYC_HUMAN - H31_HUMAN - UB2D3_HUMAN - RNF5_HUMAN - ABHGA_HUMAN; ADML_HUMAN - MYC_HUMAN - H31_HUMAN - UB2D4_HUMAN - RNF5_HUMAN - ABHGA_HUMAN; ADML_HUMAN - MYC_HUMAN - H32_HUMAN - BAG6_HUMAN - RNF5_HUMAN - ABHGA_HUMAN; ADML_HUMAN - MYC_HUMAN - H32_HUMAN - UB2D1_HUMAN - RNF5_HUMAN - ABHGA_HUMAN; ADML_HUMAN - MYC_HUMAN - H32_HUMAN - UB2D2_HUMAN - RNF5_HUMAN - ABHGA_HUMAN; ADML_HUMAN - MYC_HUMAN - H32_HUMAN - UB2D3_HUMAN - RNF5_HUMAN - ABHGA_HUMAN; ADML_HUMAN - MYC_HUMAN - H32_HUMAN - UB2D4_HUMAN - RNF5_HUMAN - ABHGA_HUMAN; ADML_HUMAN - MYC_HUMAN - H33_HUMAN - UB2D1_HUMAN - RNF5_HUMAN - ABHGA_HUMAN; ADML_HUMAN - MYC_HUMAN - H33_HUMAN - UB2D2_HUMAN - RNF5_HUMAN - ABHGA_HUMAN; ADML_HUMAN - MYC_HUMAN - H33_HUMAN - UB2D3_HUMAN - RNF5_HUMAN - ABHGA_HUMAN; ADML_HUMAN - MYC_HUMAN - H33_HUMAN - UB2D4_HUMAN - RNF5_HUMAN - ABHGA_HUMAN; ADML_HUMAN - MYC_HUMAN - H4_HUMAN - UBE2N_HUMAN - RNF5_HUMAN - ABHGA_HUMAN; ADML_HUMAN - MYC_HUMAN - HDAC2_HUMAN - UB2E2_HUMAN - RNF5_HUMAN - ABHGA_HUMAN; ADML_HUMAN - MYC_HUMAN - HIF1A_HUMAN - OS9_HUMAN - RNF5_HUMAN - ABHGA_HUMAN; ADML_HUMAN - MYC_HUMAN - HIF1A_HUMAN - UB2D1_HUMAN - RNF5_HUMAN - ABHGA_HUMAN; ADML_HUMAN - MYC_HUMAN - HIF1A_HUMAN - UB2D2_HUMAN - RNF5_HUMAN - ABHGA_HUMAN; ADML_HUMAN - MYC_HUMAN - HIF1A_HUMAN - UB2D3_HUMAN - RNF5_HUMAN - ABHGA_HUMAN; ADML_HUMAN - MYC_HUMAN - HS71A_HUMAN - BAG6_HUMAN - RNF5_HUMAN - ABHGA_HUMAN; ADML_HUMAN - MYC_HUMAN - HS71A_HUMAN - CFTR_HUMAN - RNF5_HUMAN - ABHGA_HUMAN; ADML_HUMAN - MYC_HUMAN - HS71A_HUMAN - TERA_HUMAN - RNF5_HUMAN - ABHGA_HUMAN; ADML_HUMAN - MYC_HUMAN - HS71B_HUMAN - BAG6_HUMAN - RNF5_HUMAN - ABHGA_HUMAN; ADML_HUMAN - MYC_HUMAN - HS71B_HUMAN - CFTR_HUMAN - RNF5_HUMAN - ABHGA_HUMAN; ADML_HUMAN - MYC_HUMAN - HS71B_HUMAN - TERA_HUMAN - RNF5_HUMAN - ABHGA_HUMAN; ADML_HUMAN - MYC_HUMAN - HS71B_HUMAN - UB2D2_HUMAN - RNF5_HUMAN - ABHGA_HUMAN; ADML_HUMAN - MYC_HUMAN - HS90A_HUMAN - CFTR_HUMAN - RNF5_HUMAN - ABHGA_HUMAN; ADML_HUMAN - MYC_HUMAN - HS90A_HUMAN - PAXI_HUMAN - RNF5_HUMAN - ABHGA_HUMAN; ADML_HUMAN - MYC_HUMAN - HS90A_HUMAN - TERA_HUMAN - RNF5_HUMAN - ABHGA_HUMAN; ADML_HUMAN - MYC_HUMAN - HS90A_HUMAN - UBE2N_HUMAN - RNF5_HUMAN - ABHGA_HUMAN; ADML_HUMAN - MYC_HUMAN - HSP7C_HUMAN - CFTR_HUMAN - RNF5_HUMAN - ABHGA_HUMAN; ADML_HUMAN - MYC_HUMAN - HSP7C_HUMAN - TERA_HUMAN - RNF5_HUMAN - ABHGA_HUMAN; ADML_HUMAN - MYC_HUMAN - HSP7C_HUMAN - UB2D2_HUMAN - RNF5_HUMAN - ABHGA_HUMAN; ADML_HUMAN - MYC_HUMAN - HUWE1_HUMAN - TERA_HUMAN - RNF5_HUMAN - ABHGA_HUMAN; ADML_HUMAN - MYC_HUMAN - HUWE1_HUMAN - UB2D1_HUMAN - RNF5_HUMAN - ABHGA_HUMAN; ADML_HUMAN - MYC_HUMAN - HUWE1_HUMAN - UB2D2_HUMAN - RNF5_HUMAN - ABHGA_HUMAN; ADML_HUMAN - MYC_HUMAN - HUWE1_HUMAN - UB2D3_HUMAN - RNF5_HUMAN - ABHGA_HUMAN; ADML_HUMAN - MYC_HUMAN - IKKA_HUMAN - MAVS_HUMAN - RNF5_HUMAN - ABHGA_HUMAN; ADML_HUMAN - MYC_HUMAN - IKKA_HUMAN - UBE2N_HUMAN - RNF5_HUMAN - ABHGA_HUMAN; ADML_HUMAN - MYC_HUMAN - ING4_HUMAN - UB2D2_HUMAN - RNF5_HUMAN - ABHGA_HUMAN; ADML_HUMAN - MYC_HUMAN - KAT2B_HUMAN - UB2D1_HUMAN - RNF5_HUMAN - ABHGA_HUMAN; ADML_HUMAN - MYC_HUMAN - KAT5_HUMAN - UBE2N_HUMAN - RNF5_HUMAN - ABHGA_HUMAN; ADML_HUMAN - MYC_HUMAN - MK01_HUMAN - PAXI_HUMAN - RNF5_HUMAN - ABHGA_HUMAN; ADML_HUMAN - MYC_HUMAN - MK01_HUMAN - TERA_HUMAN - RNF5_HUMAN - ABHGA_HUMAN; ADML_HUMAN - MYC_HUMAN - MK03_HUMAN - PAXI_HUMAN - RNF5_HUMAN - ABHGA_HUMAN; ADML_HUMAN - MYC_HUMAN - MK03_HUMAN - TERA_HUMAN - RNF5_HUMAN - ABHGA_HUMAN; ADML_HUMAN - MYC_HUMAN - MK08_HUMAN - JKAMP_HUMAN - RNF5_HUMAN - ABHGA_HUMAN; ADML_HUMAN - MYC_HUMAN - MK08_HUMAN - PAXI_HUMAN - RNF5_HUMAN - ABHGA_HUMAN; ADML_HUMAN - MYC_HUMAN - NEMO_HUMAN - MAVS_HUMAN - RNF5_HUMAN - ABHGA_HUMAN	1000000	0.992949	1	7	77	3	3	ADML_HUMAN - INS_HUMAN - IOD2_HUMAN - ABHGA_HUMAN; ADML_HUMAN - LEP_HUMAN - IOD2_HUMAN - ABHGA_HUMAN; ADML_HUMAN - TNFA_HUMAN - PRC2A_HUMAN - ABHGA_HUMAN	1000000	0.999941	1	8	78	3	4	ADML_HUMAN - INS_HUMAN - IOD2_HUMAN - ABHGA_HUMAN; ADML_HUMAN - LEP_HUMAN - IOD2_HUMAN - ABHGA_HUMAN; ADML_HUMAN - TNFA_HUMAN - PRC2A_HUMAN - ABHGA_HUMAN; ADML_HUMAN - VCAM1_HUMAN - BAG6_HUMAN - ABHGA_HUMAN	1000000	0.999979	1	NA
8:95903064:A_G	8:95903064:A_G:P20333	0.142922	trans	1.4e-08	O95073	FSBP_HUMAN	FSBP	Fibrinogen silencer-binding protein	ENSG00000265817	453884	453884	11	TNF-R2	P20333	TNR1B_HUMAN	TNFRSF1B	Tumor necrosis factor receptor superfamily member 1B		7	40	3	2	TNR1B_HUMAN - FACD2_HUMAN - RAD51_HUMAN - FSBP_HUMAN; TNR1B_HUMAN - PSMD2_HUMAN - PSA1_HUMAN - FSBP_HUMAN	1000000	0.992956	1	1	145	3	7	TNR1B_HUMAN - ADIPO_HUMAN - SHBG_HUMAN - FSBP_HUMAN; TNR1B_HUMAN - CRP_HUMAN - SHBG_HUMAN - FSBP_HUMAN; TNR1B_HUMAN - IL6_HUMAN - SHBG_HUMAN - FSBP_HUMAN; TNR1B_HUMAN - INS_HUMAN - SHBG_HUMAN - FSBP_HUMAN; TNR1B_HUMAN - LEP_HUMAN - SHBG_HUMAN - FSBP_HUMAN; TNR1B_HUMAN - PAI1_HUMAN - SHBG_HUMAN - FSBP_HUMAN; TNR1B_HUMAN - RETN_HUMAN - SHBG_HUMAN - FSBP_HUMAN	1000000	0.849172	1	8	168	3	32	TNR1B_HUMAN - ADIPO_HUMAN - SHBG_HUMAN - FSBP_HUMAN; TNR1B_HUMAN - ANXA5_HUMAN - THIO_HUMAN - FSBP_HUMAN; TNR1B_HUMAN - B2CL1_HUMAN - THIO_HUMAN - FSBP_HUMAN; TNR1B_HUMAN - BCL2_HUMAN - THIO_HUMAN - FSBP_HUMAN; TNR1B_HUMAN - CASP3_HUMAN - THIO_HUMAN - FSBP_HUMAN; TNR1B_HUMAN - CASP9_HUMAN - THIO_HUMAN - FSBP_HUMAN; TNR1B_HUMAN - CRP_HUMAN - SHBG_HUMAN - FSBP_HUMAN; TNR1B_HUMAN - FACD2_HUMAN - RAD51_HUMAN - FSBP_HUMAN; TNR1B_HUMAN - GLI2_HUMAN - THIO_HUMAN - FSBP_HUMAN; TNR1B_HUMAN - IKBA_HUMAN - PSA1_HUMAN - FSBP_HUMAN; TNR1B_HUMAN - IKBA_HUMAN - THIO_HUMAN - FSBP_HUMAN; TNR1B_HUMAN - IL1B_HUMAN - THIO_HUMAN - FSBP_HUMAN; TNR1B_HUMAN - IL2_HUMAN - THIO_HUMAN - FSBP_HUMAN; TNR1B_HUMAN - IL6_HUMAN - SHBG_HUMAN - FSBP_HUMAN; TNR1B_HUMAN - IL6_HUMAN - THIO_HUMAN - FSBP_HUMAN; TNR1B_HUMAN - IL8_HUMAN - THIO_HUMAN - FSBP_HUMAN; TNR1B_HUMAN - INS_HUMAN - SHBG_HUMAN - FSBP_HUMAN; TNR1B_HUMAN - INS_HUMAN - THIO_HUMAN - FSBP_HUMAN; TNR1B_HUMAN - JUN_HUMAN - THIO_HUMAN - FSBP_HUMAN; TNR1B_HUMAN - LEP_HUMAN - SHBG_HUMAN - FSBP_HUMAN; TNR1B_HUMAN - MK03_HUMAN - THIO_HUMAN - FSBP_HUMAN; TNR1B_HUMAN - MK08_HUMAN - THIO_HUMAN - FSBP_HUMAN; TNR1B_HUMAN - NFKB1_HUMAN - THIO_HUMAN - FSBP_HUMAN; TNR1B_HUMAN - NOS2_HUMAN - THIO_HUMAN - FSBP_HUMAN; TNR1B_HUMAN - PAI1_HUMAN - SHBG_HUMAN - FSBP_HUMAN; TNR1B_HUMAN - PSMD2_HUMAN - PSA1_HUMAN - FSBP_HUMAN; TNR1B_HUMAN - RETN_HUMAN - SHBG_HUMAN - FSBP_HUMAN; TNR1B_HUMAN - STAT3_HUMAN - THIO_HUMAN - FSBP_HUMAN; TNR1B_HUMAN - TNFA_HUMAN - THIO_HUMAN - FSBP_HUMAN; TNR1B_HUMAN - TRAF5_HUMAN - NTM1A_HUMAN - FSBP_HUMAN; TNR1B_HUMAN - VEGFA_HUMAN - THIO_HUMAN - FSBP_HUMAN; TNR1B_HUMAN - XIAP_HUMAN - NTM1A_HUMAN - FSBP_HUMAN	1000000	1	1	NA
16:820888:C_T	16:820888:C_T:Q8WXI7	0.057234	trans	3.4e-18	Q9NUI1	DECR2_HUMAN	DECR2	Peroxisomal 2,4-dienoyl-CoA reductase	ENSG00000242612	358401	358401	32	CA-125	Q8WXI7	MUC16_HUMAN	MUC16	Mucin-16		4	1	5	48	MUC16_HUMAN - LEG1_HUMAN - CD4_HUMAN - ARP3_HUMAN - CALL3_HUMAN - DECR2_HUMAN; MUC16_HUMAN - LEG1_HUMAN - CD4_HUMAN - ARP3_HUMAN - CALL5_HUMAN - DECR2_HUMAN; MUC16_HUMAN - LEG1_HUMAN - CD4_HUMAN - ARP3_HUMAN - CALL6_HUMAN - DECR2_HUMAN; MUC16_HUMAN - LEG1_HUMAN - CD4_HUMAN - ARPC2_HUMAN - CALL3_HUMAN - DECR2_HUMAN; MUC16_HUMAN - LEG1_HUMAN - CD4_HUMAN - ARPC2_HUMAN - CALL5_HUMAN - DECR2_HUMAN; MUC16_HUMAN - LEG1_HUMAN - CD4_HUMAN - ARPC2_HUMAN - CALL6_HUMAN - DECR2_HUMAN; MUC16_HUMAN - LEG1_HUMAN - CD4_HUMAN - CD81_HUMAN - CALL5_HUMAN - DECR2_HUMAN; MUC16_HUMAN - LEG1_HUMAN - CD4_HUMAN - MK14_HUMAN - CALL3_HUMAN - DECR2_HUMAN; MUC16_HUMAN - LEG1_HUMAN - CD4_HUMAN - MK14_HUMAN - CALL5_HUMAN - DECR2_HUMAN; MUC16_HUMAN - LEG1_HUMAN - CD4_HUMAN - MK14_HUMAN - CALL6_HUMAN - DECR2_HUMAN; MUC16_HUMAN - LEG1_HUMAN - EGFR_HUMAN - ARP3_HUMAN - CALL3_HUMAN - DECR2_HUMAN; MUC16_HUMAN - LEG1_HUMAN - EGFR_HUMAN - ARP3_HUMAN - CALL5_HUMAN - DECR2_HUMAN; MUC16_HUMAN - LEG1_HUMAN - EGFR_HUMAN - ARP3_HUMAN - CALL6_HUMAN - DECR2_HUMAN; MUC16_HUMAN - LEG1_HUMAN - EGFR_HUMAN - ARPC2_HUMAN - CALL3_HUMAN - DECR2_HUMAN; MUC16_HUMAN - LEG1_HUMAN - EGFR_HUMAN - ARPC2_HUMAN - CALL5_HUMAN - DECR2_HUMAN; MUC16_HUMAN - LEG1_HUMAN - EGFR_HUMAN - ARPC2_HUMAN - CALL6_HUMAN - DECR2_HUMAN; MUC16_HUMAN - LEG1_HUMAN - EGFR_HUMAN - HSP74_HUMAN - PEX5_HUMAN - DECR2_HUMAN; MUC16_HUMAN - LEG1_HUMAN - EGFR_HUMAN - MK14_HUMAN - CALL3_HUMAN - DECR2_HUMAN; MUC16_HUMAN - LEG1_HUMAN - EGFR_HUMAN - MK14_HUMAN - CALL5_HUMAN - DECR2_HUMAN; MUC16_HUMAN - LEG1_HUMAN - EGFR_HUMAN - MK14_HUMAN - CALL6_HUMAN - DECR2_HUMAN; MUC16_HUMAN - LEG1_HUMAN - EGFR_HUMAN - UBP2_HUMAN - PEX5_HUMAN - DECR2_HUMAN; MUC16_HUMAN - LEG1_HUMAN - GEMI2_HUMAN - USP9X_HUMAN - PEX5_HUMAN - DECR2_HUMAN; MUC16_HUMAN - LEG1_HUMAN - GEMI4_HUMAN - USP9X_HUMAN - PEX5_HUMAN - DECR2_HUMAN; MUC16_HUMAN - LEG1_HUMAN - NFKB1_HUMAN - FBW1B_HUMAN - CALL5_HUMAN - DECR2_HUMAN; MUC16_HUMAN - LEG1_HUMAN - NFKB1_HUMAN - HSP74_HUMAN - PEX5_HUMAN - DECR2_HUMAN; MUC16_HUMAN - LEG1_HUMAN - PTEN_HUMAN - CSK21_HUMAN - CALL3_HUMAN - DECR2_HUMAN; MUC16_HUMAN - LEG1_HUMAN - PTEN_HUMAN - CSK21_HUMAN - CALL5_HUMAN - DECR2_HUMAN; MUC16_HUMAN - LEG1_HUMAN - PTEN_HUMAN - CSK21_HUMAN - CALL6_HUMAN - DECR2_HUMAN; MUC16_HUMAN - LEG1_HUMAN - PTEN_HUMAN - CSK22_HUMAN - CALL3_HUMAN - DECR2_HUMAN; MUC16_HUMAN - LEG1_HUMAN - PTEN_HUMAN - CSK22_HUMAN - CALL5_HUMAN - DECR2_HUMAN; MUC16_HUMAN - LEG1_HUMAN - PTEN_HUMAN - CSK22_HUMAN - CALL6_HUMAN - DECR2_HUMAN; MUC16_HUMAN - LEG1_HUMAN - PTEN_HUMAN - CSK2B_HUMAN - CALL3_HUMAN - DECR2_HUMAN; MUC16_HUMAN - LEG1_HUMAN - PTEN_HUMAN - CSK2B_HUMAN - CALL5_HUMAN - DECR2_HUMAN; MUC16_HUMAN - LEG1_HUMAN - PTEN_HUMAN - CSK2B_HUMAN - CALL6_HUMAN - DECR2_HUMAN; MUC16_HUMAN - LEG1_HUMAN - PTEN_HUMAN - DLG1_HUMAN - PEX5_HUMAN - DECR2_HUMAN; MUC16_HUMAN - LEG1_HUMAN - PTEN_HUMAN - PLK1_HUMAN - CALL5_HUMAN - DECR2_HUMAN; MUC16_HUMAN - LEG1_HUMAN - PTEN_HUMAN - PP2BA_HUMAN - CALL3_HUMAN - DECR2_HUMAN; MUC16_HUMAN - LEG1_HUMAN - PTEN_HUMAN - PP2BA_HUMAN - CALL5_HUMAN - DECR2_HUMAN; MUC16_HUMAN - LEG1_HUMAN - PTEN_HUMAN - PP2BA_HUMAN - CALL6_HUMAN - DECR2_HUMAN; MUC16_HUMAN - LEG1_HUMAN - PTEN_HUMAN - UB2D2_HUMAN - PEX5_HUMAN - DECR2_HUMAN; MUC16_HUMAN - LEG1_HUMAN - PTEN_HUMAN - UBP7_HUMAN - PEX5_HUMAN - DECR2_HUMAN; MUC16_HUMAN - LEG1_HUMAN - PTPRC_HUMAN - GANAB_HUMAN - CALL3_HUMAN - DECR2_HUMAN; MUC16_HUMAN - LEG1_HUMAN - PTPRC_HUMAN - GANAB_HUMAN - CALL5_HUMAN - DECR2_HUMAN; MUC16_HUMAN - LEG1_HUMAN - PTPRC_HUMAN - GANAB_HUMAN - CALL6_HUMAN - DECR2_HUMAN; MUC16_HUMAN - LEG1_HUMAN - RASH_HUMAN - KCC2B_HUMAN - CALL3_HUMAN - DECR2_HUMAN; MUC16_HUMAN - LEG1_HUMAN - RASH_HUMAN - KCC2D_HUMAN - CALL3_HUMAN - DECR2_HUMAN; MUC16_HUMAN - LEG1_HUMAN - RSMB_HUMAN - PR40B_HUMAN - CALL6_HUMAN - DECR2_HUMAN; MUC16_HUMAN - LEG1_HUMAN - VGFR2_HUMAN - FBW1B_HUMAN - CALL5_HUMAN - DECR2_HUMAN	1000000	0.992964	0.994021	2	89	3	8	MUC16_HUMAN - CALB2_HUMAN - DECR_HUMAN - DECR2_HUMAN; MUC16_HUMAN - EGFR_HUMAN - DECR_HUMAN - DECR2_HUMAN; MUC16_HUMAN - IL6_HUMAN - DECR_HUMAN - DECR2_HUMAN; MUC16_HUMAN - IL8_HUMAN - DECR_HUMAN - DECR2_HUMAN; MUC16_HUMAN - LEG3_HUMAN - DECR_HUMAN - DECR2_HUMAN; MUC16_HUMAN - OSTP_HUMAN - DECR_HUMAN - DECR2_HUMAN; MUC16_HUMAN - P53_HUMAN - DECR_HUMAN - DECR2_HUMAN; MUC16_HUMAN - VEGFA_HUMAN - DECR_HUMAN - DECR2_HUMAN	1000000	0.949884	1	6	90	3	8	MUC16_HUMAN - CALB2_HUMAN - DECR_HUMAN - DECR2_HUMAN; MUC16_HUMAN - EGFR_HUMAN - DECR_HUMAN - DECR2_HUMAN; MUC16_HUMAN - IL6_HUMAN - DECR_HUMAN - DECR2_HUMAN; MUC16_HUMAN - IL8_HUMAN - DECR_HUMAN - DECR2_HUMAN; MUC16_HUMAN - LEG3_HUMAN - DECR_HUMAN - DECR2_HUMAN; MUC16_HUMAN - OSTP_HUMAN - DECR_HUMAN - DECR2_HUMAN; MUC16_HUMAN - P53_HUMAN - DECR_HUMAN - DECR2_HUMAN; MUC16_HUMAN - VEGFA_HUMAN - DECR_HUMAN - DECR2_HUMAN	1000000	0.999845	1	NA
16:828080:C_T	16:828080:C_T:Q8WXI7	0.057234	trans	7.7e-51	Q9NUI1	DECR2_HUMAN	DECR2	Peroxisomal 2,4-dienoyl-CoA reductase	ENSG00000242612	365593	365593	32	CA-125	Q8WXI7	MUC16_HUMAN	MUC16	Mucin-16		4	1	5	48	MUC16_HUMAN - LEG1_HUMAN - CD4_HUMAN - ARP3_HUMAN - CALL3_HUMAN - DECR2_HUMAN; MUC16_HUMAN - LEG1_HUMAN - CD4_HUMAN - ARP3_HUMAN - CALL5_HUMAN - DECR2_HUMAN; MUC16_HUMAN - LEG1_HUMAN - CD4_HUMAN - ARP3_HUMAN - CALL6_HUMAN - DECR2_HUMAN; MUC16_HUMAN - LEG1_HUMAN - CD4_HUMAN - ARPC2_HUMAN - CALL3_HUMAN - DECR2_HUMAN; MUC16_HUMAN - LEG1_HUMAN - CD4_HUMAN - ARPC2_HUMAN - CALL5_HUMAN - DECR2_HUMAN; MUC16_HUMAN - LEG1_HUMAN - CD4_HUMAN - ARPC2_HUMAN - CALL6_HUMAN - DECR2_HUMAN; MUC16_HUMAN - LEG1_HUMAN - CD4_HUMAN - CD81_HUMAN - CALL5_HUMAN - DECR2_HUMAN; MUC16_HUMAN - LEG1_HUMAN - CD4_HUMAN - MK14_HUMAN - CALL3_HUMAN - DECR2_HUMAN; MUC16_HUMAN - LEG1_HUMAN - CD4_HUMAN - MK14_HUMAN - CALL5_HUMAN - DECR2_HUMAN; MUC16_HUMAN - LEG1_HUMAN - CD4_HUMAN - MK14_HUMAN - CALL6_HUMAN - DECR2_HUMAN; MUC16_HUMAN - LEG1_HUMAN - EGFR_HUMAN - ARP3_HUMAN - CALL3_HUMAN - DECR2_HUMAN; MUC16_HUMAN - LEG1_HUMAN - EGFR_HUMAN - ARP3_HUMAN - CALL5_HUMAN - DECR2_HUMAN; MUC16_HUMAN - LEG1_HUMAN - EGFR_HUMAN - ARP3_HUMAN - CALL6_HUMAN - DECR2_HUMAN; MUC16_HUMAN - LEG1_HUMAN - EGFR_HUMAN - ARPC2_HUMAN - CALL3_HUMAN - DECR2_HUMAN; MUC16_HUMAN - LEG1_HUMAN - EGFR_HUMAN - ARPC2_HUMAN - CALL5_HUMAN - DECR2_HUMAN; MUC16_HUMAN - LEG1_HUMAN - EGFR_HUMAN - ARPC2_HUMAN - CALL6_HUMAN - DECR2_HUMAN; MUC16_HUMAN - LEG1_HUMAN - EGFR_HUMAN - HSP74_HUMAN - PEX5_HUMAN - DECR2_HUMAN; MUC16_HUMAN - LEG1_HUMAN - EGFR_HUMAN - MK14_HUMAN - CALL3_HUMAN - DECR2_HUMAN; MUC16_HUMAN - LEG1_HUMAN - EGFR_HUMAN - MK14_HUMAN - CALL5_HUMAN - DECR2_HUMAN; MUC16_HUMAN - LEG1_HUMAN - EGFR_HUMAN - MK14_HUMAN - CALL6_HUMAN - DECR2_HUMAN; MUC16_HUMAN - LEG1_HUMAN - EGFR_HUMAN - UBP2_HUMAN - PEX5_HUMAN - DECR2_HUMAN; MUC16_HUMAN - LEG1_HUMAN - GEMI2_HUMAN - USP9X_HUMAN - PEX5_HUMAN - DECR2_HUMAN; MUC16_HUMAN - LEG1_HUMAN - GEMI4_HUMAN - USP9X_HUMAN - PEX5_HUMAN - DECR2_HUMAN; MUC16_HUMAN - LEG1_HUMAN - NFKB1_HUMAN - FBW1B_HUMAN - CALL5_HUMAN - DECR2_HUMAN; MUC16_HUMAN - LEG1_HUMAN - NFKB1_HUMAN - HSP74_HUMAN - PEX5_HUMAN - DECR2_HUMAN; MUC16_HUMAN - LEG1_HUMAN - PTEN_HUMAN - CSK21_HUMAN - CALL3_HUMAN - DECR2_HUMAN; MUC16_HUMAN - LEG1_HUMAN - PTEN_HUMAN - CSK21_HUMAN - CALL5_HUMAN - DECR2_HUMAN; MUC16_HUMAN - LEG1_HUMAN - PTEN_HUMAN - CSK21_HUMAN - CALL6_HUMAN - DECR2_HUMAN; MUC16_HUMAN - LEG1_HUMAN - PTEN_HUMAN - CSK22_HUMAN - CALL3_HUMAN - DECR2_HUMAN; MUC16_HUMAN - LEG1_HUMAN - PTEN_HUMAN - CSK22_HUMAN - CALL5_HUMAN - DECR2_HUMAN; MUC16_HUMAN - LEG1_HUMAN - PTEN_HUMAN - CSK22_HUMAN - CALL6_HUMAN - DECR2_HUMAN; MUC16_HUMAN - LEG1_HUMAN - PTEN_HUMAN - CSK2B_HUMAN - CALL3_HUMAN - DECR2_HUMAN; MUC16_HUMAN - LEG1_HUMAN - PTEN_HUMAN - CSK2B_HUMAN - CALL5_HUMAN - DECR2_HUMAN; MUC16_HUMAN - LEG1_HUMAN - PTEN_HUMAN - CSK2B_HUMAN - CALL6_HUMAN - DECR2_HUMAN; MUC16_HUMAN - LEG1_HUMAN - PTEN_HUMAN - DLG1_HUMAN - PEX5_HUMAN - DECR2_HUMAN; MUC16_HUMAN - LEG1_HUMAN - PTEN_HUMAN - PLK1_HUMAN - CALL5_HUMAN - DECR2_HUMAN; MUC16_HUMAN - LEG1_HUMAN - PTEN_HUMAN - PP2BA_HUMAN - CALL3_HUMAN - DECR2_HUMAN; MUC16_HUMAN - LEG1_HUMAN - PTEN_HUMAN - PP2BA_HUMAN - CALL5_HUMAN - DECR2_HUMAN; MUC16_HUMAN - LEG1_HUMAN - PTEN_HUMAN - PP2BA_HUMAN - CALL6_HUMAN - DECR2_HUMAN; MUC16_HUMAN - LEG1_HUMAN - PTEN_HUMAN - UB2D2_HUMAN - PEX5_HUMAN - DECR2_HUMAN; MUC16_HUMAN - LEG1_HUMAN - PTEN_HUMAN - UBP7_HUMAN - PEX5_HUMAN - DECR2_HUMAN; MUC16_HUMAN - LEG1_HUMAN - PTPRC_HUMAN - GANAB_HUMAN - CALL3_HUMAN - DECR2_HUMAN; MUC16_HUMAN - LEG1_HUMAN - PTPRC_HUMAN - GANAB_HUMAN - CALL5_HUMAN - DECR2_HUMAN; MUC16_HUMAN - LEG1_HUMAN - PTPRC_HUMAN - GANAB_HUMAN - CALL6_HUMAN - DECR2_HUMAN; MUC16_HUMAN - LEG1_HUMAN - RASH_HUMAN - KCC2B_HUMAN - CALL3_HUMAN - DECR2_HUMAN; MUC16_HUMAN - LEG1_HUMAN - RASH_HUMAN - KCC2D_HUMAN - CALL3_HUMAN - DECR2_HUMAN; MUC16_HUMAN - LEG1_HUMAN - RSMB_HUMAN - PR40B_HUMAN - CALL6_HUMAN - DECR2_HUMAN; MUC16_HUMAN - LEG1_HUMAN - VGFR2_HUMAN - FBW1B_HUMAN - CALL5_HUMAN - DECR2_HUMAN	1000000	0.992964	0.994021	2	89	3	8	MUC16_HUMAN - CALB2_HUMAN - DECR_HUMAN - DECR2_HUMAN; MUC16_HUMAN - EGFR_HUMAN - DECR_HUMAN - DECR2_HUMAN; MUC16_HUMAN - IL6_HUMAN - DECR_HUMAN - DECR2_HUMAN; MUC16_HUMAN - IL8_HUMAN - DECR_HUMAN - DECR2_HUMAN; MUC16_HUMAN - LEG3_HUMAN - DECR_HUMAN - DECR2_HUMAN; MUC16_HUMAN - OSTP_HUMAN - DECR_HUMAN - DECR2_HUMAN; MUC16_HUMAN - P53_HUMAN - DECR_HUMAN - DECR2_HUMAN; MUC16_HUMAN - VEGFA_HUMAN - DECR_HUMAN - DECR2_HUMAN	1000000	0.949884	1	6	90	3	8	MUC16_HUMAN - CALB2_HUMAN - DECR_HUMAN - DECR2_HUMAN; MUC16_HUMAN - EGFR_HUMAN - DECR_HUMAN - DECR2_HUMAN; MUC16_HUMAN - IL6_HUMAN - DECR_HUMAN - DECR2_HUMAN; MUC16_HUMAN - IL8_HUMAN - DECR_HUMAN - DECR2_HUMAN; MUC16_HUMAN - LEG3_HUMAN - DECR_HUMAN - DECR2_HUMAN; MUC16_HUMAN - OSTP_HUMAN - DECR_HUMAN - DECR2_HUMAN; MUC16_HUMAN - P53_HUMAN - DECR_HUMAN - DECR2_HUMAN; MUC16_HUMAN - VEGFA_HUMAN - DECR_HUMAN - DECR2_HUMAN	1000000	0.999845	1	NA
6:31555392:A_C	6:31555392:A_C:P20333	0.002356	trans	9.5e-10	Q8NE71	ABCF1_HUMAN	ABCF1	ATP-binding cassette sub-family F member 1	ENSG00000204574	990436	990436	96	TNF-R2	P20333	TNR1B_HUMAN	TNFRSF1B	Tumor necrosis factor receptor superfamily member 1B		7	40	3	3	TNR1B_HUMAN - FBW1A_HUMAN - KDM1A_HUMAN - ABCF1_HUMAN; TNR1B_HUMAN - KC1A_HUMAN - HMGB2_HUMAN - ABCF1_HUMAN; TNR1B_HUMAN - PKN1_HUMAN - KDM1A_HUMAN - ABCF1_HUMAN	1000000	0.992986	1	21	145	3	22	TNR1B_HUMAN - B2CL1_HUMAN - MRP1_HUMAN - ABCF1_HUMAN; TNR1B_HUMAN - B2MG_HUMAN - TAP1_HUMAN - ABCF1_HUMAN; TNR1B_HUMAN - BCL2_HUMAN - MRP1_HUMAN - ABCF1_HUMAN; TNR1B_HUMAN - CASP3_HUMAN - IF2G_HUMAN - ABCF1_HUMAN; TNR1B_HUMAN - CASP3_HUMAN - MRP1_HUMAN - ABCF1_HUMAN; TNR1B_HUMAN - CCL2_HUMAN - ABCG1_HUMAN - ABCF1_HUMAN; TNR1B_HUMAN - CSF1_HUMAN - ABCG1_HUMAN - ABCF1_HUMAN; TNR1B_HUMAN - CSF2_HUMAN - ABCG1_HUMAN - ABCF1_HUMAN; TNR1B_HUMAN - FAS_HUMAN - ABCG1_HUMAN - ABCF1_HUMAN; TNR1B_HUMAN - FAS_HUMAN - ABCG5_HUMAN - ABCF1_HUMAN; TNR1B_HUMAN - FAS_HUMAN - ABCG8_HUMAN - ABCF1_HUMAN; TNR1B_HUMAN - GLI2_HUMAN - ABCG1_HUMAN - ABCF1_HUMAN; TNR1B_HUMAN - GRN_HUMAN - ABCB5_HUMAN - ABCF1_HUMAN; TNR1B_HUMAN - HAVR1_HUMAN - MRP4_HUMAN - ABCF1_HUMAN; TNR1B_HUMAN - IFNG_HUMAN - TAP1_HUMAN - ABCF1_HUMAN; TNR1B_HUMAN - IL1B_HUMAN - ABCG1_HUMAN - ABCF1_HUMAN; TNR1B_HUMAN - IL6_HUMAN - ABCG1_HUMAN - ABCF1_HUMAN; TNR1B_HUMAN - JUN_HUMAN - MRP1_HUMAN - ABCF1_HUMAN; TNR1B_HUMAN - MK03_HUMAN - ABCG1_HUMAN - ABCF1_HUMAN; TNR1B_HUMAN - TLR4_HUMAN - ABCG1_HUMAN - ABCF1_HUMAN; TNR1B_HUMAN - TNFA_HUMAN - ABCG1_HUMAN - ABCF1_HUMAN; TNR1B_HUMAN - TNR16_HUMAN - ABCB5_HUMAN - ABCF1_HUMAN	1000000	1	1	27	168	3	65	TNR1B_HUMAN - ANXA5_HUMAN - IF2A_HUMAN - ABCF1_HUMAN; TNR1B_HUMAN - B2CL1_HUMAN - IF2A_HUMAN - ABCF1_HUMAN; TNR1B_HUMAN - B2CL1_HUMAN - MRP1_HUMAN - ABCF1_HUMAN; TNR1B_HUMAN - B2MG_HUMAN - TAP1_HUMAN - ABCF1_HUMAN; TNR1B_HUMAN - B2MG_HUMAN - TAP2_HUMAN - ABCF1_HUMAN; TNR1B_HUMAN - BCL2_HUMAN - IF2A_HUMAN - ABCF1_HUMAN; TNR1B_HUMAN - BCL2_HUMAN - MRP1_HUMAN - ABCF1_HUMAN; TNR1B_HUMAN - CASP1_HUMAN - IF16_HUMAN - ABCF1_HUMAN; TNR1B_HUMAN - CASP3_HUMAN - IF2A_HUMAN - ABCF1_HUMAN; TNR1B_HUMAN - CASP3_HUMAN - IF2G_HUMAN - ABCF1_HUMAN; TNR1B_HUMAN - CASP3_HUMAN - MRP1_HUMAN - ABCF1_HUMAN; TNR1B_HUMAN - CASP8_HUMAN - IF2A_HUMAN - ABCF1_HUMAN; TNR1B_HUMAN - CASP9_HUMAN - IF2A_HUMAN - ABCF1_HUMAN; TNR1B_HUMAN - CAV1_HUMAN - ABCG1_HUMAN - ABCF1_HUMAN; TNR1B_HUMAN - CAV1_HUMAN - MRP1_HUMAN - ABCF1_HUMAN; TNR1B_HUMAN - CCL2_HUMAN - ABCG1_HUMAN - ABCF1_HUMAN; TNR1B_HUMAN - CD4_HUMAN - IF16_HUMAN - ABCF1_HUMAN; TNR1B_HUMAN - CD86_HUMAN - KDM1A_HUMAN - ABCF1_HUMAN; TNR1B_HUMAN - CSF1_HUMAN - ABCG1_HUMAN - ABCF1_HUMAN; TNR1B_HUMAN - CSF2_HUMAN - ABCG1_HUMAN - ABCF1_HUMAN; TNR1B_HUMAN - FACD2_HUMAN - ABCB6_HUMAN - ABCF1_HUMAN; TNR1B_HUMAN - FADD_HUMAN - IF2A_HUMAN - ABCF1_HUMAN; TNR1B_HUMAN - FAS_HUMAN - ABCG1_HUMAN - ABCF1_HUMAN; TNR1B_HUMAN - FAS_HUMAN - ABCG5_HUMAN - ABCF1_HUMAN; TNR1B_HUMAN - FAS_HUMAN - ABCG8_HUMAN - ABCF1_HUMAN; TNR1B_HUMAN - FAS_HUMAN - IF2A_HUMAN - ABCF1_HUMAN; TNR1B_HUMAN - FBW1A_HUMAN - KDM1A_HUMAN - ABCF1_HUMAN; TNR1B_HUMAN - GLI2_HUMAN - ABCG1_HUMAN - ABCF1_HUMAN; TNR1B_HUMAN - GRN_HUMAN - ABCB5_HUMAN - ABCF1_HUMAN; TNR1B_HUMAN - HAVR1_HUMAN - MRP4_HUMAN - ABCF1_HUMAN; TNR1B_HUMAN - IFNG_HUMAN - IF16_HUMAN - ABCF1_HUMAN; TNR1B_HUMAN - IFNG_HUMAN - IF2A_HUMAN - ABCF1_HUMAN; TNR1B_HUMAN - IFNG_HUMAN - TAP1_HUMAN - ABCF1_HUMAN; TNR1B_HUMAN - IKBA_HUMAN - IF2A_HUMAN - ABCF1_HUMAN; TNR1B_HUMAN - IKKA_HUMAN - IF2A_HUMAN - ABCF1_HUMAN; TNR1B_HUMAN - IL18_HUMAN - IF16_HUMAN - ABCF1_HUMAN; TNR1B_HUMAN - IL1B_HUMAN - ABCG1_HUMAN - ABCF1_HUMAN; TNR1B_HUMAN - IL1B_HUMAN - IF16_HUMAN - ABCF1_HUMAN; TNR1B_HUMAN - IL1B_HUMAN - IF2A_HUMAN - ABCF1_HUMAN; TNR1B_HUMAN - IL6_HUMAN - ABCG1_HUMAN - ABCF1_HUMAN; TNR1B_HUMAN - IL6_HUMAN - IF2A_HUMAN - ABCF1_HUMAN; TNR1B_HUMAN - INS_HUMAN - IF2A_HUMAN - ABCF1_HUMAN; TNR1B_HUMAN - JUN_HUMAN - IF2A_HUMAN - ABCF1_HUMAN; TNR1B_HUMAN - JUN_HUMAN - MRP1_HUMAN - ABCF1_HUMAN; TNR1B_HUMAN - KC1A_HUMAN - HMGB2_HUMAN - ABCF1_HUMAN; TNR1B_HUMAN - MK03_HUMAN - ABCG1_HUMAN - ABCF1_HUMAN; TNR1B_HUMAN - MK03_HUMAN - IF2A_HUMAN - ABCF1_HUMAN; TNR1B_HUMAN - MK08_HUMAN - IF2A_HUMAN - ABCF1_HUMAN; TNR1B_HUMAN - MK09_HUMAN - IF2A_HUMAN - ABCF1_HUMAN; TNR1B_HUMAN - NFKB1_HUMAN - IF2A_HUMAN - ABCF1_HUMAN; TNR1B_HUMAN - PKN1_HUMAN - KDM1A_HUMAN - ABCF1_HUMAN; TNR1B_HUMAN - SQSTM_HUMAN - IF2A_HUMAN - ABCF1_HUMAN; TNR1B_HUMAN - STAT1_HUMAN - IF2A_HUMAN - ABCF1_HUMAN; TNR1B_HUMAN - STAT1_HUMAN - TAP1_HUMAN - ABCF1_HUMAN; TNR1B_HUMAN - STAT3_HUMAN - IF16_HUMAN - ABCF1_HUMAN; TNR1B_HUMAN - STAT3_HUMAN - IF2A_HUMAN - ABCF1_HUMAN; TNR1B_HUMAN - STAT3_HUMAN - KDM1A_HUMAN - ABCF1_HUMAN; TNR1B_HUMAN - TBK1_HUMAN - IF16_HUMAN - ABCF1_HUMAN; TNR1B_HUMAN - TLR4_HUMAN - ABCG1_HUMAN - ABCF1_HUMAN; TNR1B_HUMAN - TNFA_HUMAN - ABCG1_HUMAN - ABCF1_HUMAN; TNR1B_HUMAN - TNFA_HUMAN - IF2A_HUMAN - ABCF1_HUMAN; TNR1B_HUMAN - TNR16_HUMAN - ABCB5_HUMAN - ABCF1_HUMAN; TNR1B_HUMAN - TR10B_HUMAN - IF2A_HUMAN - ABCF1_HUMAN; TNR1B_HUMAN - ULK1_HUMAN - IF2A_HUMAN - ABCF1_HUMAN; TNR1B_HUMAN - XIAP_HUMAN - IF2A_HUMAN - ABCF1_HUMAN	1000000	1	1	NA
6:31239227:C_T	6:31239227:C_T:P35318	0.106422	trans	3.4e-08	Q9Y330	ZBT12_HUMAN	ZBTB12	Zinc finger and BTB domain-containing protein 12	ENSG00000204366	628157	628157	69	ADM	P35318	ADML_HUMAN	ADM	ADM		1	4	5	42	ADML_HUMAN - MYC_HUMAN - CCNB1_HUMAN - G3P_HUMAN - CHODL_HUMAN - ZBT12_HUMAN; ADML_HUMAN - MYC_HUMAN - CDN1A_HUMAN - G3P_HUMAN - CHODL_HUMAN - ZBT12_HUMAN; ADML_HUMAN - MYC_HUMAN - DMAP1_HUMAN - ACTS_HUMAN - CHODL_HUMAN - ZBT12_HUMAN; ADML_HUMAN - MYC_HUMAN - EP300_HUMAN - G3P_HUMAN - CHODL_HUMAN - ZBT12_HUMAN; ADML_HUMAN - MYC_HUMAN - EPC1_HUMAN - ACTS_HUMAN - CHODL_HUMAN - ZBT12_HUMAN; ADML_HUMAN - MYC_HUMAN - H2A1C_HUMAN - ACTS_HUMAN - CHODL_HUMAN - ZBT12_HUMAN; ADML_HUMAN - MYC_HUMAN - H31_HUMAN - ACTS_HUMAN - CHODL_HUMAN - ZBT12_HUMAN; ADML_HUMAN - MYC_HUMAN - H32_HUMAN - ACTS_HUMAN - CHODL_HUMAN - ZBT12_HUMAN; ADML_HUMAN - MYC_HUMAN - H33_HUMAN - ACTS_HUMAN - CHODL_HUMAN - ZBT12_HUMAN; ADML_HUMAN - MYC_HUMAN - H4_HUMAN - ACTS_HUMAN - CHODL_HUMAN - ZBT12_HUMAN; ADML_HUMAN - MYC_HUMAN - H4_HUMAN - G3P_HUMAN - CHODL_HUMAN - ZBT12_HUMAN; ADML_HUMAN - MYC_HUMAN - HDAC1_HUMAN - ACTS_HUMAN - CHODL_HUMAN - ZBT12_HUMAN; ADML_HUMAN - MYC_HUMAN - HS71A_HUMAN - ACTS_HUMAN - CHODL_HUMAN - ZBT12_HUMAN; ADML_HUMAN - MYC_HUMAN - HS71B_HUMAN - ACTS_HUMAN - CHODL_HUMAN - ZBT12_HUMAN; ADML_HUMAN - MYC_HUMAN - HS71B_HUMAN - G3P_HUMAN - CHODL_HUMAN - ZBT12_HUMAN; ADML_HUMAN - MYC_HUMAN - HS90A_HUMAN - ACTS_HUMAN - CHODL_HUMAN - ZBT12_HUMAN; ADML_HUMAN - MYC_HUMAN - HS90A_HUMAN - G3P_HUMAN - CHODL_HUMAN - ZBT12_HUMAN; ADML_HUMAN - MYC_HUMAN - HSP7C_HUMAN - ACTS_HUMAN - CHODL_HUMAN - ZBT12_HUMAN; ADML_HUMAN - MYC_HUMAN - HSP7C_HUMAN - G3P_HUMAN - CHODL_HUMAN - ZBT12_HUMAN; ADML_HUMAN - MYC_HUMAN - KAT2B_HUMAN - G3P_HUMAN - CHODL_HUMAN - ZBT12_HUMAN; ADML_HUMAN - MYC_HUMAN - KAT5_HUMAN - ACTS_HUMAN - CHODL_HUMAN - ZBT12_HUMAN; ADML_HUMAN - MYC_HUMAN - LDHA_HUMAN - G3P_HUMAN - CHODL_HUMAN - ZBT12_HUMAN; ADML_HUMAN - MYC_HUMAN - MK01_HUMAN - G3P_HUMAN - CHODL_HUMAN - ZBT12_HUMAN; ADML_HUMAN - MYC_HUMAN - MPCP_HUMAN - G3P_HUMAN - CHODL_HUMAN - ZBT12_HUMAN; ADML_HUMAN - MYC_HUMAN - NPM_HUMAN - G3P_HUMAN - CHODL_HUMAN - ZBT12_HUMAN; ADML_HUMAN - MYC_HUMAN - P53_HUMAN - G3P_HUMAN - CHODL_HUMAN - ZBT12_HUMAN; ADML_HUMAN - MYC_HUMAN - PFD5_HUMAN - ACTS_HUMAN - CHODL_HUMAN - ZBT12_HUMAN; ADML_HUMAN - MYC_HUMAN - PRDX1_HUMAN - ADRM1_HUMAN - CHODL_HUMAN - ZBT12_HUMAN; ADML_HUMAN - MYC_HUMAN - PRS8_HUMAN - ADRM1_HUMAN - CHODL_HUMAN - ZBT12_HUMAN; ADML_HUMAN - MYC_HUMAN - RPB1_HUMAN - G3P_HUMAN - CHODL_HUMAN - ZBT12_HUMAN; ADML_HUMAN - MYC_HUMAN - RUVB1_HUMAN - ACTS_HUMAN - CHODL_HUMAN - ZBT12_HUMAN; ADML_HUMAN - MYC_HUMAN - RUVB2_HUMAN - ACTS_HUMAN - CHODL_HUMAN - ZBT12_HUMAN; ADML_HUMAN - MYC_HUMAN - SIR1_HUMAN - G3P_HUMAN - CHODL_HUMAN - ZBT12_HUMAN; ADML_HUMAN - MYC_HUMAN - SNF5_HUMAN - ACTS_HUMAN - CHODL_HUMAN - ZBT12_HUMAN; ADML_HUMAN - MYC_HUMAN - TAD2A_HUMAN - G3P_HUMAN - CHODL_HUMAN - ZBT12_HUMAN; ADML_HUMAN - MYC_HUMAN - TBA1A_HUMAN - ACTS_HUMAN - CHODL_HUMAN - ZBT12_HUMAN; ADML_HUMAN - MYC_HUMAN - TBP_HUMAN - ACTS_HUMAN - CHODL_HUMAN - ZBT12_HUMAN; ADML_HUMAN - MYC_HUMAN - TF65_HUMAN - ACTS_HUMAN - CHODL_HUMAN - ZBT12_HUMAN; ADML_HUMAN - MYC_HUMAN - TRI32_HUMAN - ACTS_HUMAN - CHODL_HUMAN - ZBT12_HUMAN; ADML_HUMAN - MYC_HUMAN - TRRAP_HUMAN - ACTS_HUMAN - CHODL_HUMAN - ZBT12_HUMAN; ADML_HUMAN - MYC_HUMAN - VHL_HUMAN - RIT1_HUMAN - CHODL_HUMAN - ZBT12_HUMAN; ADML_HUMAN - MYC_HUMAN - YETS4_HUMAN - ACTS_HUMAN - CHODL_HUMAN - ZBT12_HUMAN	1000000	0.992999	1		77		0					1	78	3	1	ADML_HUMAN - G3P_HUMAN - CHODL_HUMAN - ZBT12_HUMAN	1000000	0.742212	1	NA
3:194061826:C_T	3:194061826:C_T:Q14213	0.181618	trans	7.6e-11	O60313	OPA1_HUMAN	OPA1	Dynamin-like 120 kDa protein, mitochondrial	ENSG00000198836	646214	646214	9	IL-27	Q14213	IL27B_HUMAN	EBI3	Interleukin-27 subunit beta		19	13	3	2	IL27B_HUMAN - CALX_HUMAN - PGRC1_HUMAN - OPA1_HUMAN; IL27B_HUMAN - JAK2_HUMAN - CSF1_HUMAN - OPA1_HUMAN	1000000	0.992999	0.99943	10	37	4	752	IL27B_HUMAN - CD28_HUMAN - BCL2_HUMAN - DNM1L_HUMAN - OPA1_HUMAN; IL27B_HUMAN - CD28_HUMAN - BCL2_HUMAN - FIS1_HUMAN - OPA1_HUMAN; IL27B_HUMAN - CD28_HUMAN - BCL2_HUMAN - MFN1_HUMAN - OPA1_HUMAN; IL27B_HUMAN - CD28_HUMAN - BCL2_HUMAN - MFN2_HUMAN - OPA1_HUMAN; IL27B_HUMAN - CD28_HUMAN - GRB2_HUMAN - DYN1_HUMAN - OPA1_HUMAN; IL27B_HUMAN - CD28_HUMAN - MK03_HUMAN - MFN2_HUMAN - OPA1_HUMAN; IL27B_HUMAN - CD28_HUMAN - PRKN_HUMAN - DNM1L_HUMAN - OPA1_HUMAN; IL27B_HUMAN - CD28_HUMAN - PRKN_HUMAN - FIS1_HUMAN - OPA1_HUMAN; IL27B_HUMAN - CD28_HUMAN - PRKN_HUMAN - MFN1_HUMAN - OPA1_HUMAN; IL27B_HUMAN - CD28_HUMAN - PRKN_HUMAN - MFN2_HUMAN - OPA1_HUMAN; IL27B_HUMAN - CD4_HUMAN - ARRS_HUMAN - DYN1_HUMAN - OPA1_HUMAN; IL27B_HUMAN - CD4_HUMAN - BCL2_HUMAN - DNM1L_HUMAN - OPA1_HUMAN; IL27B_HUMAN - CD4_HUMAN - BCL2_HUMAN - FIS1_HUMAN - OPA1_HUMAN; IL27B_HUMAN - CD4_HUMAN - BCL2_HUMAN - MFN1_HUMAN - OPA1_HUMAN; IL27B_HUMAN - CD4_HUMAN - BCL2_HUMAN - MFN2_HUMAN - OPA1_HUMAN; IL27B_HUMAN - CD4_HUMAN - CASP3_HUMAN - DNM1L_HUMAN - OPA1_HUMAN; IL27B_HUMAN - CD4_HUMAN - CASP3_HUMAN - FIS1_HUMAN - OPA1_HUMAN; IL27B_HUMAN - CD4_HUMAN - CASP3_HUMAN - MFN1_HUMAN - OPA1_HUMAN; IL27B_HUMAN - CD4_HUMAN - CASP3_HUMAN - MFN2_HUMAN - OPA1_HUMAN; IL27B_HUMAN - CD4_HUMAN - DDX58_HUMAN - MFN1_HUMAN - OPA1_HUMAN; IL27B_HUMAN - CD4_HUMAN - EGR2_HUMAN - MFN2_HUMAN - OPA1_HUMAN; IL27B_HUMAN - CD4_HUMAN - FOXO3_HUMAN - FIS1_HUMAN - OPA1_HUMAN; IL27B_HUMAN - CD4_HUMAN - FOXO3_HUMAN - MFN2_HUMAN - OPA1_HUMAN; IL27B_HUMAN - CD4_HUMAN - MK03_HUMAN - MFN2_HUMAN - OPA1_HUMAN; IL27B_HUMAN - CD4_HUMAN - MYPR_HUMAN - SPG7_HUMAN - OPA1_HUMAN; IL27B_HUMAN - CD4_HUMAN - NLRP3_HUMAN - DNM1L_HUMAN - OPA1_HUMAN; IL27B_HUMAN - CD4_HUMAN - TRFE_HUMAN - DYN1_HUMAN - OPA1_HUMAN; IL27B_HUMAN - CXL10_HUMAN - CASP3_HUMAN - DNM1L_HUMAN - OPA1_HUMAN; IL27B_HUMAN - CXL10_HUMAN - CASP3_HUMAN - FIS1_HUMAN - OPA1_HUMAN; IL27B_HUMAN - CXL10_HUMAN - CASP3_HUMAN - MFN1_HUMAN - OPA1_HUMAN; IL27B_HUMAN - CXL10_HUMAN - CASP3_HUMAN - MFN2_HUMAN - OPA1_HUMAN; IL27B_HUMAN - CXL10_HUMAN - DDX58_HUMAN - MFN1_HUMAN - OPA1_HUMAN; IL27B_HUMAN - CXL10_HUMAN - HMOX1_HUMAN - MFN1_HUMAN - OPA1_HUMAN; IL27B_HUMAN - CXL10_HUMAN - HMOX1_HUMAN - MFN2_HUMAN - OPA1_HUMAN; IL27B_HUMAN - CXL10_HUMAN - MK03_HUMAN - MFN2_HUMAN - OPA1_HUMAN; IL27B_HUMAN - CXL10_HUMAN - NLRP3_HUMAN - DNM1L_HUMAN - OPA1_HUMAN; IL27B_HUMAN - CXL10_HUMAN - PPARA_HUMAN - MFN2_HUMAN - OPA1_HUMAN; IL27B_HUMAN - CXL10_HUMAN - PPARG_HUMAN - MFN2_HUMAN - OPA1_HUMAN; IL27B_HUMAN - CXL10_HUMAN - SODM_HUMAN - DNM1L_HUMAN - OPA1_HUMAN; IL27B_HUMAN - CXL10_HUMAN - SODM_HUMAN - FIS1_HUMAN - OPA1_HUMAN; IL27B_HUMAN - CXL10_HUMAN - SODM_HUMAN - MFN1_HUMAN - OPA1_HUMAN; IL27B_HUMAN - CXL10_HUMAN - SODM_HUMAN - MFN2_HUMAN - OPA1_HUMAN; IL27B_HUMAN - FOXP3_HUMAN - BCL2_HUMAN - DNM1L_HUMAN - OPA1_HUMAN; IL27B_HUMAN - FOXP3_HUMAN - BCL2_HUMAN - FIS1_HUMAN - OPA1_HUMAN; IL27B_HUMAN - FOXP3_HUMAN - BCL2_HUMAN - MFN1_HUMAN - OPA1_HUMAN; IL27B_HUMAN - FOXP3_HUMAN - BCL2_HUMAN - MFN2_HUMAN - OPA1_HUMAN; IL27B_HUMAN - FOXP3_HUMAN - CASP3_HUMAN - DNM1L_HUMAN - OPA1_HUMAN; IL27B_HUMAN - FOXP3_HUMAN - CASP3_HUMAN - FIS1_HUMAN - OPA1_HUMAN; IL27B_HUMAN - FOXP3_HUMAN - CASP3_HUMAN - MFN1_HUMAN - OPA1_HUMAN; IL27B_HUMAN - FOXP3_HUMAN - CASP3_HUMAN - MFN2_HUMAN - OPA1_HUMAN; IL27B_HUMAN - FOXP3_HUMAN - EGR2_HUMAN - MFN2_HUMAN - OPA1_HUMAN; IL27B_HUMAN - FOXP3_HUMAN - FOXO3_HUMAN - FIS1_HUMAN - OPA1_HUMAN; IL27B_HUMAN - FOXP3_HUMAN - FOXO3_HUMAN - MFN2_HUMAN - OPA1_HUMAN; IL27B_HUMAN - FOXP3_HUMAN - HMOX1_HUMAN - MFN1_HUMAN - OPA1_HUMAN; IL27B_HUMAN - FOXP3_HUMAN - HMOX1_HUMAN - MFN2_HUMAN - OPA1_HUMAN; IL27B_HUMAN - FOXP3_HUMAN - PPARG_HUMAN - MFN2_HUMAN - OPA1_HUMAN; IL27B_HUMAN - FOXP3_HUMAN - PTEN_HUMAN - DNM1L_HUMAN - OPA1_HUMAN; IL27B_HUMAN - FOXP3_HUMAN - PTEN_HUMAN - MFN2_HUMAN - OPA1_HUMAN; IL27B_HUMAN - FOXP3_HUMAN - SIR1_HUMAN - MFN2_HUMAN - OPA1_HUMAN; IL27B_HUMAN - GATA3_HUMAN - BCL2_HUMAN - DNM1L_HUMAN - OPA1_HUMAN; IL27B_HUMAN - GATA3_HUMAN - BCL2_HUMAN - FIS1_HUMAN - OPA1_HUMAN; IL27B_HUMAN - GATA3_HUMAN - BCL2_HUMAN - MFN1_HUMAN - OPA1_HUMAN; IL27B_HUMAN - GATA3_HUMAN - BCL2_HUMAN - MFN2_HUMAN - OPA1_HUMAN; IL27B_HUMAN - GATA3_HUMAN - EGR2_HUMAN - MFN2_HUMAN - OPA1_HUMAN; IL27B_HUMAN - GATA3_HUMAN - P53_HUMAN - DNM1L_HUMAN - OPA1_HUMAN; IL27B_HUMAN - GATA3_HUMAN - PPARA_HUMAN - MFN2_HUMAN - OPA1_HUMAN; IL27B_HUMAN - GATA3_HUMAN - PPARG_HUMAN - MFN2_HUMAN - OPA1_HUMAN; IL27B_HUMAN - GATA3_HUMAN - PTEN_HUMAN - DNM1L_HUMAN - OPA1_HUMAN; IL27B_HUMAN - GATA3_HUMAN - PTEN_HUMAN - MFN2_HUMAN - OPA1_HUMAN; IL27B_HUMAN - IFNG_HUMAN - ARRS_HUMAN - DYN1_HUMAN - OPA1_HUMAN; IL27B_HUMAN - IFNG_HUMAN - ATG5_HUMAN - MFN1_HUMAN - OPA1_HUMAN; IL27B_HUMAN - IFNG_HUMAN - ATG5_HUMAN - MFN2_HUMAN - OPA1_HUMAN; IL27B_HUMAN - IFNG_HUMAN - BCL2_HUMAN - DNM1L_HUMAN - OPA1_HUMAN; IL27B_HUMAN - IFNG_HUMAN - BCL2_HUMAN - FIS1_HUMAN - OPA1_HUMAN; IL27B_HUMAN - IFNG_HUMAN - BCL2_HUMAN - MFN1_HUMAN - OPA1_HUMAN; IL27B_HUMAN - IFNG_HUMAN - BCL2_HUMAN - MFN2_HUMAN - OPA1_HUMAN; IL27B_HUMAN - IFNG_HUMAN - CASP3_HUMAN - DNM1L_HUMAN - OPA1_HUMAN; IL27B_HUMAN - IFNG_HUMAN - CASP3_HUMAN - FIS1_HUMAN - OPA1_HUMAN; IL27B_HUMAN - IFNG_HUMAN - CASP3_HUMAN - MFN1_HUMAN - OPA1_HUMAN; IL27B_HUMAN - IFNG_HUMAN - CASP3_HUMAN - MFN2_HUMAN - OPA1_HUMAN; IL27B_HUMAN - IFNG_HUMAN - CASP9_HUMAN - DNM1L_HUMAN - OPA1_HUMAN; IL27B_HUMAN - IFNG_HUMAN - CASP9_HUMAN - MFN2_HUMAN - OPA1_HUMAN; IL27B_HUMAN - IFNG_HUMAN - DDX58_HUMAN - MFN1_HUMAN - OPA1_HUMAN; IL27B_HUMAN - IFNG_HUMAN - EGR2_HUMAN - MFN2_HUMAN - OPA1_HUMAN; IL27B_HUMAN - IFNG_HUMAN - HMOX1_HUMAN - MFN1_HUMAN - OPA1_HUMAN; IL27B_HUMAN - IFNG_HUMAN - HMOX1_HUMAN - MFN2_HUMAN - OPA1_HUMAN; IL27B_HUMAN - IFNG_HUMAN - LITAF_HUMAN - MFN2_HUMAN - OPA1_HUMAN; IL27B_HUMAN - IFNG_HUMAN - MK03_HUMAN - MFN2_HUMAN - OPA1_HUMAN; IL27B_HUMAN - IFNG_HUMAN - MYPR_HUMAN - SPG7_HUMAN - OPA1_HUMAN; IL27B_HUMAN - IFNG_HUMAN - NLRP3_HUMAN - DNM1L_HUMAN - OPA1_HUMAN; IL27B_HUMAN - IFNG_HUMAN - PPARA_HUMAN - MFN2_HUMAN - OPA1_HUMAN; IL27B_HUMAN - IFNG_HUMAN - PPARG_HUMAN - MFN2_HUMAN - OPA1_HUMAN; IL27B_HUMAN - IFNG_HUMAN - RIPK1_HUMAN - DNM1L_HUMAN - OPA1_HUMAN; IL27B_HUMAN - IFNG_HUMAN - SODM_HUMAN - DNM1L_HUMAN - OPA1_HUMAN; IL27B_HUMAN - IFNG_HUMAN - SODM_HUMAN - FIS1_HUMAN - OPA1_HUMAN; IL27B_HUMAN - IFNG_HUMAN - SODM_HUMAN - MFN1_HUMAN - OPA1_HUMAN; IL27B_HUMAN - IFNG_HUMAN - SODM_HUMAN - MFN2_HUMAN - OPA1_HUMAN; IL27B_HUMAN - IFNG_HUMAN - SUCB1_HUMAN - DYN1_HUMAN - OPA1_HUMAN; IL27B_HUMAN - IFNG_HUMAN - UBC_HUMAN - DNM1L_HUMAN - OPA1_HUMAN; IL27B_HUMAN - IFNG_HUMAN - UBC_HUMAN - FIS1_HUMAN - OPA1_HUMAN	1000000	1	1	24	42	3	31	IL27B_HUMAN - CALX_HUMAN - PGRC1_HUMAN - OPA1_HUMAN; IL27B_HUMAN - CD28_HUMAN - CSF1_HUMAN - OPA1_HUMAN; IL27B_HUMAN - CD4_HUMAN - CSF1_HUMAN - OPA1_HUMAN; IL27B_HUMAN - CXL10_HUMAN - CSF1_HUMAN - OPA1_HUMAN; IL27B_HUMAN - FOXP3_HUMAN - KAT2B_HUMAN - OPA1_HUMAN; IL27B_HUMAN - GATA3_HUMAN - KAT2B_HUMAN - OPA1_HUMAN; IL27B_HUMAN - IFNG_HUMAN - CSF1_HUMAN - OPA1_HUMAN; IL27B_HUMAN - IL10_HUMAN - CSF1_HUMAN - OPA1_HUMAN; IL27B_HUMAN - IL15_HUMAN - CSF1_HUMAN - OPA1_HUMAN; IL27B_HUMAN - IL17_HUMAN - CSF1_HUMAN - OPA1_HUMAN; IL27B_HUMAN - IL18_HUMAN - CSF1_HUMAN - OPA1_HUMAN; IL27B_HUMAN - IL1B_HUMAN - CSF1_HUMAN - OPA1_HUMAN; IL27B_HUMAN - IL23A_HUMAN - CSF1_HUMAN - OPA1_HUMAN; IL27B_HUMAN - IL2_HUMAN - CSF1_HUMAN - OPA1_HUMAN; IL27B_HUMAN - IL4_HUMAN - CSF1_HUMAN - OPA1_HUMAN; IL27B_HUMAN - IL6_HUMAN - CSF1_HUMAN - OPA1_HUMAN; IL27B_HUMAN - IRF1_HUMAN - KAT2B_HUMAN - OPA1_HUMAN; IL27B_HUMAN - ITAM_HUMAN - CSF1_HUMAN - OPA1_HUMAN; IL27B_HUMAN - ITAX_HUMAN - CSF1_HUMAN - OPA1_HUMAN; IL27B_HUMAN - JAK2_HUMAN - CSF1_HUMAN - OPA1_HUMAN; IL27B_HUMAN - MYD88_HUMAN - CSF1_HUMAN - OPA1_HUMAN; IL27B_HUMAN - STAT1_HUMAN - CSF1_HUMAN - OPA1_HUMAN; IL27B_HUMAN - STAT3_HUMAN - BNIP3_HUMAN - OPA1_HUMAN; IL27B_HUMAN - STAT3_HUMAN - CSF1_HUMAN - OPA1_HUMAN; IL27B_HUMAN - TGFB1_HUMAN - CSF1_HUMAN - OPA1_HUMAN; IL27B_HUMAN - TGFB1_HUMAN - HTRA1_HUMAN - OPA1_HUMAN; IL27B_HUMAN - TGFB1_HUMAN - KAT2B_HUMAN - OPA1_HUMAN; IL27B_HUMAN - TLR4_HUMAN - CSF1_HUMAN - OPA1_HUMAN; IL27B_HUMAN - TNFA_HUMAN - BNIP3_HUMAN - OPA1_HUMAN; IL27B_HUMAN - TNFA_HUMAN - CSF1_HUMAN - OPA1_HUMAN; IL27B_HUMAN - TNFA_HUMAN - KAT2B_HUMAN - OPA1_HUMAN	1000000	1	1	NA
9:140202933:C_T	9:140202933:C_T:P20333	0.026341	trans	4.8e-09	P41222	PTGDS_HUMAN	PTGDS	Prostaglandin-H2 D-isomerase	ENSG00000107317	323046	323046	42	TNF-R2	P20333	TNR1B_HUMAN	TNFRSF1B	Tumor necrosis factor receptor superfamily member 1B		7	40	3	13	TNR1B_HUMAN - CAV1_HUMAN - HS90A_HUMAN - PTGDS_HUMAN; TNR1B_HUMAN - GRN_HUMAN - HXK3_HUMAN - PTGDS_HUMAN; TNR1B_HUMAN - GRN_HUMAN - LEP_HUMAN - PTGDS_HUMAN; TNR1B_HUMAN - IKKA_HUMAN - HS90A_HUMAN - PTGDS_HUMAN; TNR1B_HUMAN - KC1A_HUMAN - HS90A_HUMAN - PTGDS_HUMAN; TNR1B_HUMAN - M3K14_HUMAN - HS90A_HUMAN - PTGDS_HUMAN; TNR1B_HUMAN - NTRK1_HUMAN - HS90A_HUMAN - PTGDS_HUMAN; TNR1B_HUMAN - PSMD2_HUMAN - HS90A_HUMAN - PTGDS_HUMAN; TNR1B_HUMAN - RIPK1_HUMAN - HS90A_HUMAN - PTGDS_HUMAN; TNR1B_HUMAN - TBK1_HUMAN - HS90A_HUMAN - PTGDS_HUMAN; TNR1B_HUMAN - TNR1A_HUMAN - HS90A_HUMAN - PTGDS_HUMAN; TNR1B_HUMAN - TRAF6_HUMAN - ARRB2_HUMAN - PTGDS_HUMAN; TNR1B_HUMAN - TRAF6_HUMAN - HS90A_HUMAN - PTGDS_HUMAN	1000000	0.993002	1	26	145	2	3	TNR1B_HUMAN - B2MG_HUMAN - PTGDS_HUMAN; TNR1B_HUMAN - IL1B_HUMAN - PTGDS_HUMAN; TNR1B_HUMAN - NGAL_HUMAN - PTGDS_HUMAN	1000000	0.778152	1	32	168	2	4	TNR1B_HUMAN - B2MG_HUMAN - PTGDS_HUMAN; TNR1B_HUMAN - IL1B_HUMAN - PTGDS_HUMAN; TNR1B_HUMAN - LEP_HUMAN - PTGDS_HUMAN; TNR1B_HUMAN - NGAL_HUMAN - PTGDS_HUMAN	1000000	0.762649	1	NA
10:65104500:A_G	10:65104500:A_G:P09341	0.848625	trans	2.8e-16	P11161	EGR2_HUMAN	EGR2	E3 SUMO-protein ligase EGR2	ENSG00000122877	424840	424840	4	CXCL1	P09341	GROA_HUMAN	CXCL1	Growth-regulated alpha protein		29	9	3	17	GROA_HUMAN - CARM1_HUMAN - H31_HUMAN - EGR2_HUMAN; GROA_HUMAN - CARM1_HUMAN - H32_HUMAN - EGR2_HUMAN; GROA_HUMAN - CARM1_HUMAN - H33_HUMAN - EGR2_HUMAN; GROA_HUMAN - CARM1_HUMAN - H4_HUMAN - EGR2_HUMAN; GROA_HUMAN - CARM1_HUMAN - P53_HUMAN - EGR2_HUMAN; GROA_HUMAN - CARM1_HUMAN - WDR5_HUMAN - EGR2_HUMAN; GROA_HUMAN - HIPK2_HUMAN - P53_HUMAN - EGR2_HUMAN; GROA_HUMAN - HIPK2_HUMAN - UBC9_HUMAN - EGR2_HUMAN; GROA_HUMAN - SRSF1_HUMAN - P53_HUMAN - EGR2_HUMAN; GROA_HUMAN - SRSF1_HUMAN - QKI_HUMAN - EGR2_HUMAN; GROA_HUMAN - SRSF1_HUMAN - UBC9_HUMAN - EGR2_HUMAN; GROA_HUMAN - TF65_HUMAN - GFI1_HUMAN - EGR2_HUMAN; GROA_HUMAN - TF65_HUMAN - H4_HUMAN - EGR2_HUMAN; GROA_HUMAN - TF65_HUMAN - JUN_HUMAN - EGR2_HUMAN; GROA_HUMAN - TF65_HUMAN - NCOA6_HUMAN - EGR2_HUMAN; GROA_HUMAN - TF65_HUMAN - NFAC1_HUMAN - EGR2_HUMAN; GROA_HUMAN - TF65_HUMAN - P53_HUMAN - EGR2_HUMAN	1000000	0.993013	0.997343	131	237	2	21	GROA_HUMAN - ATF3_HUMAN - EGR2_HUMAN; GROA_HUMAN - CCL3_HUMAN - EGR2_HUMAN; GROA_HUMAN - CD4_HUMAN - EGR2_HUMAN; GROA_HUMAN - CSF1_HUMAN - EGR2_HUMAN; GROA_HUMAN - DUS1_HUMAN - EGR2_HUMAN; GROA_HUMAN - EGR1_HUMAN - EGR2_HUMAN; GROA_HUMAN - FOXP3_HUMAN - EGR2_HUMAN; GROA_HUMAN - GA45B_HUMAN - EGR2_HUMAN; GROA_HUMAN - GFAP_HUMAN - EGR2_HUMAN; GROA_HUMAN - IFNG_HUMAN - EGR2_HUMAN; GROA_HUMAN - IL10_HUMAN - EGR2_HUMAN; GROA_HUMAN - IL17_HUMAN - EGR2_HUMAN; GROA_HUMAN - IL27A_HUMAN - EGR2_HUMAN; GROA_HUMAN - IL2_HUMAN - EGR2_HUMAN; GROA_HUMAN - JUN_HUMAN - EGR2_HUMAN; GROA_HUMAN - MK03_HUMAN - EGR2_HUMAN; GROA_HUMAN - MP2K1_HUMAN - EGR2_HUMAN; GROA_HUMAN - PGH2_HUMAN - EGR2_HUMAN; GROA_HUMAN - STAT3_HUMAN - EGR2_HUMAN; GROA_HUMAN - TGFB1_HUMAN - EGR2_HUMAN; GROA_HUMAN - TNFL6_HUMAN - EGR2_HUMAN	1000000	0.999997	1	155	241	2	21	GROA_HUMAN - ATF3_HUMAN - EGR2_HUMAN; GROA_HUMAN - CCL3_HUMAN - EGR2_HUMAN; GROA_HUMAN - CD4_HUMAN - EGR2_HUMAN; GROA_HUMAN - CSF1_HUMAN - EGR2_HUMAN; GROA_HUMAN - DUS1_HUMAN - EGR2_HUMAN; GROA_HUMAN - EGR1_HUMAN - EGR2_HUMAN; GROA_HUMAN - FOXP3_HUMAN - EGR2_HUMAN; GROA_HUMAN - GA45B_HUMAN - EGR2_HUMAN; GROA_HUMAN - GFAP_HUMAN - EGR2_HUMAN; GROA_HUMAN - IFNG_HUMAN - EGR2_HUMAN; GROA_HUMAN - IL10_HUMAN - EGR2_HUMAN; GROA_HUMAN - IL17_HUMAN - EGR2_HUMAN; GROA_HUMAN - IL27A_HUMAN - EGR2_HUMAN; GROA_HUMAN - IL2_HUMAN - EGR2_HUMAN; GROA_HUMAN - JUN_HUMAN - EGR2_HUMAN; GROA_HUMAN - MK03_HUMAN - EGR2_HUMAN; GROA_HUMAN - MP2K1_HUMAN - EGR2_HUMAN; GROA_HUMAN - PGH2_HUMAN - EGR2_HUMAN; GROA_HUMAN - STAT3_HUMAN - EGR2_HUMAN; GROA_HUMAN - TGFB1_HUMAN - EGR2_HUMAN; GROA_HUMAN - TNFL6_HUMAN - EGR2_HUMAN	1000000	0.999963	1	NA
6:31239227:C_T	6:31239227:C_T:P35318	0.106422	trans	3.4e-08	Q8IXM6	NRM_HUMAN	NRM	Nurim	ENSG00000137404	580030	580030	60	ADM	P35318	ADML_HUMAN	ADM	ADM		1	4	5	50	ADML_HUMAN - MYC_HUMAN - ARF1_HUMAN - ARF4_HUMAN - CNGB1_HUMAN - NRM_HUMAN; ADML_HUMAN - MYC_HUMAN - ARF1_HUMAN - ASAP1_HUMAN - CNGB1_HUMAN - NRM_HUMAN; ADML_HUMAN - MYC_HUMAN - ARF1_HUMAN - RAB8A_HUMAN - CNGB1_HUMAN - NRM_HUMAN; ADML_HUMAN - MYC_HUMAN - BIN1_HUMAN - CALM1_HUMAN - CNGB1_HUMAN - NRM_HUMAN; ADML_HUMAN - MYC_HUMAN - BIN1_HUMAN - CALM2_HUMAN - CNGB1_HUMAN - NRM_HUMAN; ADML_HUMAN - MYC_HUMAN - BIN1_HUMAN - CALM3_HUMAN - CNGB1_HUMAN - NRM_HUMAN; ADML_HUMAN - MYC_HUMAN - CCND1_HUMAN - EXOC3_HUMAN - CNGB1_HUMAN - NRM_HUMAN; ADML_HUMAN - MYC_HUMAN - CCND2_HUMAN - CALM1_HUMAN - CNGB1_HUMAN - NRM_HUMAN; ADML_HUMAN - MYC_HUMAN - CCND2_HUMAN - CALM2_HUMAN - CNGB1_HUMAN - NRM_HUMAN; ADML_HUMAN - MYC_HUMAN - CCND2_HUMAN - CALM3_HUMAN - CNGB1_HUMAN - NRM_HUMAN; ADML_HUMAN - MYC_HUMAN - CDK4_HUMAN - EXOC3_HUMAN - CNGB1_HUMAN - NRM_HUMAN; ADML_HUMAN - MYC_HUMAN - CSK21_HUMAN - CALM1_HUMAN - CNGB1_HUMAN - NRM_HUMAN; ADML_HUMAN - MYC_HUMAN - CSK21_HUMAN - CALM2_HUMAN - CNGB1_HUMAN - NRM_HUMAN; ADML_HUMAN - MYC_HUMAN - CSK21_HUMAN - CALM3_HUMAN - CNGB1_HUMAN - NRM_HUMAN; ADML_HUMAN - MYC_HUMAN - CSK21_HUMAN - GRB14_HUMAN - CNGB1_HUMAN - NRM_HUMAN; ADML_HUMAN - MYC_HUMAN - CSK2B_HUMAN - CALM1_HUMAN - CNGB1_HUMAN - NRM_HUMAN; ADML_HUMAN - MYC_HUMAN - CSK2B_HUMAN - CALM2_HUMAN - CNGB1_HUMAN - NRM_HUMAN; ADML_HUMAN - MYC_HUMAN - CSK2B_HUMAN - CALM3_HUMAN - CNGB1_HUMAN - NRM_HUMAN; ADML_HUMAN - MYC_HUMAN - CSK2B_HUMAN - GRB14_HUMAN - CNGB1_HUMAN - NRM_HUMAN; ADML_HUMAN - MYC_HUMAN - CTNB1_HUMAN - EXOC2_HUMAN - CNGB1_HUMAN - NRM_HUMAN; ADML_HUMAN - MYC_HUMAN - CTNB1_HUMAN - EXOC5_HUMAN - CNGB1_HUMAN - NRM_HUMAN; ADML_HUMAN - MYC_HUMAN - CTNB1_HUMAN - EXOC7_HUMAN - CNGB1_HUMAN - NRM_HUMAN; ADML_HUMAN - MYC_HUMAN - ESR1_HUMAN - CALM1_HUMAN - CNGB1_HUMAN - NRM_HUMAN; ADML_HUMAN - MYC_HUMAN - ESR1_HUMAN - CALM2_HUMAN - CNGB1_HUMAN - NRM_HUMAN; ADML_HUMAN - MYC_HUMAN - ESR1_HUMAN - CALM3_HUMAN - CNGB1_HUMAN - NRM_HUMAN; ADML_HUMAN - MYC_HUMAN - GSK3B_HUMAN - GRB14_HUMAN - CNGB1_HUMAN - NRM_HUMAN; ADML_HUMAN - MYC_HUMAN - HDAC1_HUMAN - EXOC6_HUMAN - CNGB1_HUMAN - NRM_HUMAN; ADML_HUMAN - MYC_HUMAN - HDAC2_HUMAN - EXOC6_HUMAN - CNGB1_HUMAN - NRM_HUMAN; ADML_HUMAN - MYC_HUMAN - HS71A_HUMAN - RAB3I_HUMAN - CNGB1_HUMAN - NRM_HUMAN; ADML_HUMAN - MYC_HUMAN - HS71B_HUMAN - RAB3I_HUMAN - CNGB1_HUMAN - NRM_HUMAN; ADML_HUMAN - MYC_HUMAN - HS71B_HUMAN - RB11A_HUMAN - CNGB1_HUMAN - NRM_HUMAN; ADML_HUMAN - MYC_HUMAN - HS90A_HUMAN - CALM1_HUMAN - CNGB1_HUMAN - NRM_HUMAN; ADML_HUMAN - MYC_HUMAN - HS90A_HUMAN - CALM2_HUMAN - CNGB1_HUMAN - NRM_HUMAN; ADML_HUMAN - MYC_HUMAN - HS90A_HUMAN - CALM3_HUMAN - CNGB1_HUMAN - NRM_HUMAN; ADML_HUMAN - MYC_HUMAN - HS90A_HUMAN - EXOC5_HUMAN - CNGB1_HUMAN - NRM_HUMAN; ADML_HUMAN - MYC_HUMAN - HSP7C_HUMAN - RB11A_HUMAN - CNGB1_HUMAN - NRM_HUMAN; ADML_HUMAN - MYC_HUMAN - KDM5B_HUMAN - ABCA4_HUMAN - CNGB1_HUMAN - NRM_HUMAN; ADML_HUMAN - MYC_HUMAN - NDKB_HUMAN - GNAT1_HUMAN - CNGB1_HUMAN - NRM_HUMAN; ADML_HUMAN - MYC_HUMAN - NDKB_HUMAN - GNAT2_HUMAN - CNGB1_HUMAN - NRM_HUMAN; ADML_HUMAN - MYC_HUMAN - PLK1_HUMAN - RAB8A_HUMAN - CNGB1_HUMAN - NRM_HUMAN; ADML_HUMAN - MYC_HUMAN - RAF1_HUMAN - CALM1_HUMAN - CNGB1_HUMAN - NRM_HUMAN; ADML_HUMAN - MYC_HUMAN - RAF1_HUMAN - CALM2_HUMAN - CNGB1_HUMAN - NRM_HUMAN; ADML_HUMAN - MYC_HUMAN - RAF1_HUMAN - CALM3_HUMAN - CNGB1_HUMAN - NRM_HUMAN; ADML_HUMAN - MYC_HUMAN - SMCA4_HUMAN - CALM1_HUMAN - CNGB1_HUMAN - NRM_HUMAN; ADML_HUMAN - MYC_HUMAN - SMCA4_HUMAN - CALM2_HUMAN - CNGB1_HUMAN - NRM_HUMAN; ADML_HUMAN - MYC_HUMAN - SMCA4_HUMAN - CALM3_HUMAN - CNGB1_HUMAN - NRM_HUMAN; ADML_HUMAN - MYC_HUMAN - SNF5_HUMAN - CALM1_HUMAN - CNGB1_HUMAN - NRM_HUMAN; ADML_HUMAN - MYC_HUMAN - SNF5_HUMAN - CALM2_HUMAN - CNGB1_HUMAN - NRM_HUMAN; ADML_HUMAN - MYC_HUMAN - SNF5_HUMAN - CALM3_HUMAN - CNGB1_HUMAN - NRM_HUMAN; ADML_HUMAN - MYC_HUMAN - SNW1_HUMAN - EXOC3_HUMAN - CNGB1_HUMAN - NRM_HUMAN	1000000	0.993013	1	1	77	4	10	ADML_HUMAN - 7B2_HUMAN - SYCY1_HUMAN - LBR_HUMAN - NRM_HUMAN; ADML_HUMAN - ACTC_HUMAN - LMNA_HUMAN - LBR_HUMAN - NRM_HUMAN; ADML_HUMAN - FOS_HUMAN - CDK1_HUMAN - LBR_HUMAN - NRM_HUMAN; ADML_HUMAN - LEP_HUMAN - LMNA_HUMAN - LBR_HUMAN - NRM_HUMAN; ADML_HUMAN - MK03_HUMAN - CDK1_HUMAN - LBR_HUMAN - NRM_HUMAN; ADML_HUMAN - MK03_HUMAN - LMNA_HUMAN - LBR_HUMAN - NRM_HUMAN; ADML_HUMAN - MMP2_HUMAN - CDK1_HUMAN - LBR_HUMAN - NRM_HUMAN; ADML_HUMAN - ROCK1_HUMAN - CDK1_HUMAN - LBR_HUMAN - NRM_HUMAN; ADML_HUMAN - TNFA_HUMAN - SYCY1_HUMAN - LBR_HUMAN - NRM_HUMAN; ADML_HUMAN - VEGFA_HUMAN - SRPK1_HUMAN - LBR_HUMAN - NRM_HUMAN	1000000	0.994686	1	2	78	4	70	ADML_HUMAN - 7B2_HUMAN - SYCY1_HUMAN - LBR_HUMAN - NRM_HUMAN; ADML_HUMAN - ACE_HUMAN - CSK21_HUMAN - LBR_HUMAN - NRM_HUMAN; ADML_HUMAN - ACTC_HUMAN - EXOC5_HUMAN - CNGB1_HUMAN - NRM_HUMAN; ADML_HUMAN - ACTC_HUMAN - H31_HUMAN - LBR_HUMAN - NRM_HUMAN; ADML_HUMAN - ACTC_HUMAN - H4_HUMAN - LBR_HUMAN - NRM_HUMAN; ADML_HUMAN - ACTC_HUMAN - LMNA_HUMAN - LBR_HUMAN - NRM_HUMAN; ADML_HUMAN - ACTC_HUMAN - TBA1A_HUMAN - LBR_HUMAN - NRM_HUMAN; ADML_HUMAN - ACTC_HUMAN - YAP1_HUMAN - LBR_HUMAN - NRM_HUMAN; ADML_HUMAN - AP2A_HUMAN - CSK21_HUMAN - LBR_HUMAN - NRM_HUMAN; ADML_HUMAN - CCL2_HUMAN - CRUM1_HUMAN - CNGB1_HUMAN - NRM_HUMAN; ADML_HUMAN - CCL2_HUMAN - H4_HUMAN - LBR_HUMAN - NRM_HUMAN; ADML_HUMAN - CFAH_HUMAN - ABCA4_HUMAN - CNGB1_HUMAN - NRM_HUMAN; ADML_HUMAN - COLI_HUMAN - GNAT1_HUMAN - CNGB1_HUMAN - NRM_HUMAN; ADML_HUMAN - COLI_HUMAN - GNAT2_HUMAN - CNGB1_HUMAN - NRM_HUMAN; ADML_HUMAN - CTGF_HUMAN - LATS1_HUMAN - LBR_HUMAN - NRM_HUMAN; ADML_HUMAN - CTGF_HUMAN - LATS2_HUMAN - LBR_HUMAN - NRM_HUMAN; ADML_HUMAN - CTGF_HUMAN - YAP1_HUMAN - LBR_HUMAN - NRM_HUMAN; ADML_HUMAN - FGF2_HUMAN - CSK21_HUMAN - LBR_HUMAN - NRM_HUMAN; ADML_HUMAN - FGF2_HUMAN - CSK22_HUMAN - LBR_HUMAN - NRM_HUMAN; ADML_HUMAN - FGF2_HUMAN - KAPCA_HUMAN - LBR_HUMAN - NRM_HUMAN; ADML_HUMAN - FGF2_HUMAN - OPSD_HUMAN - CNGB1_HUMAN - NRM_HUMAN; ADML_HUMAN - FOS_HUMAN - CDK1_HUMAN - LBR_HUMAN - NRM_HUMAN; ADML_HUMAN - FOS_HUMAN - CSK21_HUMAN - LBR_HUMAN - NRM_HUMAN; ADML_HUMAN - FOS_HUMAN - H31_HUMAN - LBR_HUMAN - NRM_HUMAN; ADML_HUMAN - FOS_HUMAN - H4_HUMAN - LBR_HUMAN - NRM_HUMAN; ADML_HUMAN - FOS_HUMAN - KCC2A_HUMAN - LBR_HUMAN - NRM_HUMAN; ADML_HUMAN - FOS_HUMAN - SGMR1_HUMAN - LBR_HUMAN - NRM_HUMAN; ADML_HUMAN - G3P_HUMAN - H4_HUMAN - LBR_HUMAN - NRM_HUMAN; ADML_HUMAN - G3P_HUMAN - LMNA_HUMAN - LBR_HUMAN - NRM_HUMAN; ADML_HUMAN - HIF1A_HUMAN - CSK21_HUMAN - LBR_HUMAN - NRM_HUMAN; ADML_HUMAN - HIF1A_HUMAN - YAP1_HUMAN - LBR_HUMAN - NRM_HUMAN; ADML_HUMAN - ICAM1_HUMAN - CALM1_HUMAN - CNGB1_HUMAN - NRM_HUMAN; ADML_HUMAN - IL6_HUMAN - CALM1_HUMAN - CNGB1_HUMAN - NRM_HUMAN; ADML_HUMAN - INS_HUMAN - ARF4_HUMAN - CNGB1_HUMAN - NRM_HUMAN; ADML_HUMAN - INS_HUMAN - GRB14_HUMAN - CNGB1_HUMAN - NRM_HUMAN; ADML_HUMAN - INS_HUMAN - PASK_HUMAN - LBR_HUMAN - NRM_HUMAN; ADML_HUMAN - LEP_HUMAN - LMNA_HUMAN - LBR_HUMAN - NRM_HUMAN; ADML_HUMAN - MK03_HUMAN - CDK1_HUMAN - LBR_HUMAN - NRM_HUMAN; ADML_HUMAN - MK03_HUMAN - LMNA_HUMAN - LBR_HUMAN - NRM_HUMAN; ADML_HUMAN - MK03_HUMAN - NU153_HUMAN - LBR_HUMAN - NRM_HUMAN; ADML_HUMAN - MMP2_HUMAN - CDK1_HUMAN - LBR_HUMAN - NRM_HUMAN; ADML_HUMAN - MYC_HUMAN - CDK1_HUMAN - LBR_HUMAN - NRM_HUMAN; ADML_HUMAN - MYC_HUMAN - CSK21_HUMAN - LBR_HUMAN - NRM_HUMAN; ADML_HUMAN - MYC_HUMAN - H31_HUMAN - LBR_HUMAN - NRM_HUMAN; ADML_HUMAN - MYC_HUMAN - H4_HUMAN - LBR_HUMAN - NRM_HUMAN; ADML_HUMAN - MYC_HUMAN - LMNB2_HUMAN - LBR_HUMAN - NRM_HUMAN; ADML_HUMAN - MYC_HUMAN - TBA1A_HUMAN - LBR_HUMAN - NRM_HUMAN; ADML_HUMAN - MYC_HUMAN - YAP1_HUMAN - LBR_HUMAN - NRM_HUMAN; ADML_HUMAN - NEP_HUMAN - CSK21_HUMAN - LBR_HUMAN - NRM_HUMAN; ADML_HUMAN - NOS1_HUMAN - CALM1_HUMAN - CNGB1_HUMAN - NRM_HUMAN; ADML_HUMAN - NOS1_HUMAN - CALM2_HUMAN - CNGB1_HUMAN - NRM_HUMAN; ADML_HUMAN - NOS1_HUMAN - CALM3_HUMAN - CNGB1_HUMAN - NRM_HUMAN; ADML_HUMAN - NOS2_HUMAN - CALM1_HUMAN - CNGB1_HUMAN - NRM_HUMAN; ADML_HUMAN - NOS2_HUMAN - CALM2_HUMAN - CNGB1_HUMAN - NRM_HUMAN; ADML_HUMAN - NOS2_HUMAN - CALM3_HUMAN - CNGB1_HUMAN - NRM_HUMAN; ADML_HUMAN - NOS2_HUMAN - H4_HUMAN - LBR_HUMAN - NRM_HUMAN; ADML_HUMAN - NOS3_HUMAN - CALM1_HUMAN - CNGB1_HUMAN - NRM_HUMAN; ADML_HUMAN - NOS3_HUMAN - CALM2_HUMAN - CNGB1_HUMAN - NRM_HUMAN; ADML_HUMAN - NOS3_HUMAN - CALM3_HUMAN - CNGB1_HUMAN - NRM_HUMAN; ADML_HUMAN - NOS3_HUMAN - KAPCA_HUMAN - LBR_HUMAN - NRM_HUMAN; ADML_HUMAN - NOS3_HUMAN - KCC2A_HUMAN - LBR_HUMAN - NRM_HUMAN; ADML_HUMAN - NOS3_HUMAN - SGMR1_HUMAN - LBR_HUMAN - NRM_HUMAN; ADML_HUMAN - ROCK1_HUMAN - CDK1_HUMAN - LBR_HUMAN - NRM_HUMAN; ADML_HUMAN - TGFB1_HUMAN - H4_HUMAN - LBR_HUMAN - NRM_HUMAN; ADML_HUMAN - TGFB1_HUMAN - YAP1_HUMAN - LBR_HUMAN - NRM_HUMAN; ADML_HUMAN - TNFA_HUMAN - CALM1_HUMAN - CNGB1_HUMAN - NRM_HUMAN; ADML_HUMAN - TNFA_HUMAN - SYCY1_HUMAN - LBR_HUMAN - NRM_HUMAN; ADML_HUMAN - VCAM1_HUMAN - CALM1_HUMAN - CNGB1_HUMAN - NRM_HUMAN; ADML_HUMAN - VEGFA_HUMAN - RPE65_HUMAN - CNGB1_HUMAN - NRM_HUMAN; ADML_HUMAN - VEGFA_HUMAN - SRPK1_HUMAN - LBR_HUMAN - NRM_HUMAN	1000000	0.999987	1	NA
16:820888:C_T	16:820888:C_T:Q8WXI7	0.057234	trans	3.4e-18	Q9H6Q4	NARFL_HUMAN	NARFL	Cytosolic Fe-S cluster assembly factor NARFL	ENSG00000103245	29559	29559	6	CA-125	Q8WXI7	MUC16_HUMAN	MUC16	Mucin-16		4	1	5	12	MUC16_HUMAN - LEG1_HUMAN - EGFR_HUMAN - ESR1_HUMAN - MMS19_HUMAN - NARFL_HUMAN; MUC16_HUMAN - LEG1_HUMAN - EGFR_HUMAN - XPO2_HUMAN - MIP18_HUMAN - NARFL_HUMAN; MUC16_HUMAN - LEG1_HUMAN - EGFR_HUMAN - XPO2_HUMAN - MMS19_HUMAN - NARFL_HUMAN; MUC16_HUMAN - LEG1_HUMAN - GTF2I_HUMAN - RPB1_HUMAN - MMS19_HUMAN - NARFL_HUMAN; MUC16_HUMAN - LEG1_HUMAN - NFKB1_HUMAN - ESR1_HUMAN - MMS19_HUMAN - NARFL_HUMAN; MUC16_HUMAN - LEG1_HUMAN - NFKB1_HUMAN - NCOA3_HUMAN - MMS19_HUMAN - NARFL_HUMAN; MUC16_HUMAN - LEG1_HUMAN - NFKB1_HUMAN - SF01_HUMAN - CIAO1_HUMAN - NARFL_HUMAN; MUC16_HUMAN - LEG1_HUMAN - PTEN_HUMAN - ESR1_HUMAN - MMS19_HUMAN - NARFL_HUMAN; MUC16_HUMAN - LEG1_HUMAN - PTEN_HUMAN - NCOA3_HUMAN - MMS19_HUMAN - NARFL_HUMAN; MUC16_HUMAN - LEG1_HUMAN - RASH_HUMAN - RAF1_HUMAN - MIP18_HUMAN - NARFL_HUMAN; MUC16_HUMAN - LEG1_HUMAN - RSMB_HUMAN - SF01_HUMAN - CIAO1_HUMAN - NARFL_HUMAN; MUC16_HUMAN - LEG1_HUMAN - SMN_HUMAN - RPB1_HUMAN - MMS19_HUMAN - NARFL_HUMAN	1000000	0.993024	0.994021	9	89	4	125	MUC16_HUMAN - ADA_HUMAN - CN37_HUMAN - NUBP2_HUMAN - NARFL_HUMAN; MUC16_HUMAN - ADA_HUMAN - TPIS_HUMAN - ACON_HUMAN - NARFL_HUMAN; MUC16_HUMAN - B2MG_HUMAN - G3P_HUMAN - ACON_HUMAN - NARFL_HUMAN; MUC16_HUMAN - B2MG_HUMAN - IFNB_HUMAN - CPSF4_HUMAN - NARFL_HUMAN; MUC16_HUMAN - B2MG_HUMAN - TFR1_HUMAN - ACON_HUMAN - NARFL_HUMAN; MUC16_HUMAN - BRCA1_HUMAN - FEN1_HUMAN - MMS19_HUMAN - NARFL_HUMAN; MUC16_HUMAN - BRCA1_HUMAN - LORF2_HUMAN - CPSF4_HUMAN - NARFL_HUMAN; MUC16_HUMAN - BRCA1_HUMAN - OGG1_HUMAN - ACON_HUMAN - NARFL_HUMAN; MUC16_HUMAN - CADH1_HUMAN - CASP9_HUMAN - ACON_HUMAN - NARFL_HUMAN; MUC16_HUMAN - CADH1_HUMAN - MYCN_HUMAN - NUBP2_HUMAN - NARFL_HUMAN; MUC16_HUMAN - CALB2_HUMAN - TY3H_HUMAN - NUBP2_HUMAN - NARFL_HUMAN; MUC16_HUMAN - CMGA_HUMAN - MYCN_HUMAN - NUBP2_HUMAN - NARFL_HUMAN; MUC16_HUMAN - CMGA_HUMAN - TY3H_HUMAN - NUBP2_HUMAN - NARFL_HUMAN; MUC16_HUMAN - CRP_HUMAN - GPX1_HUMAN - ACON_HUMAN - NARFL_HUMAN; MUC16_HUMAN - CRP_HUMAN - TFR1_HUMAN - ACON_HUMAN - NARFL_HUMAN; MUC16_HUMAN - CSF1_HUMAN - IFNB_HUMAN - CPSF4_HUMAN - NARFL_HUMAN; MUC16_HUMAN - CSF3_HUMAN - IFNB_HUMAN - CPSF4_HUMAN - NARFL_HUMAN; MUC16_HUMAN - DESM_HUMAN - MYCN_HUMAN - NUBP2_HUMAN - NARFL_HUMAN; MUC16_HUMAN - EGFR_HUMAN - CASP9_HUMAN - ACON_HUMAN - NARFL_HUMAN; MUC16_HUMAN - EGFR_HUMAN - IDHP_HUMAN - ACON_HUMAN - NARFL_HUMAN; MUC16_HUMAN - EGFR_HUMAN - MYCN_HUMAN - NUBP2_HUMAN - NARFL_HUMAN; MUC16_HUMAN - EGFR_HUMAN - NFS1_HUMAN - ACON_HUMAN - NARFL_HUMAN; MUC16_HUMAN - EGFR_HUMAN - NFS1_HUMAN - NUBP1_HUMAN - NARFL_HUMAN; MUC16_HUMAN - EGFR_HUMAN - NFS1_HUMAN - NUBP2_HUMAN - NARFL_HUMAN; MUC16_HUMAN - EGFR_HUMAN - ROS1_HUMAN - MMS19_HUMAN - NARFL_HUMAN; MUC16_HUMAN - EGFR_HUMAN - TFR1_HUMAN - ACON_HUMAN - NARFL_HUMAN; MUC16_HUMAN - ENOG_HUMAN - ALDOA_HUMAN - ACON_HUMAN - NARFL_HUMAN; MUC16_HUMAN - ENOG_HUMAN - CN37_HUMAN - NUBP2_HUMAN - NARFL_HUMAN; MUC16_HUMAN - ENOG_HUMAN - DPYL2_HUMAN - ACON_HUMAN - NARFL_HUMAN; MUC16_HUMAN - ENOG_HUMAN - ENOA_HUMAN - ACON_HUMAN - NARFL_HUMAN; MUC16_HUMAN - ENOG_HUMAN - ENOB_HUMAN - ACON_HUMAN - NARFL_HUMAN; MUC16_HUMAN - ENOG_HUMAN - G3P_HUMAN - ACON_HUMAN - NARFL_HUMAN; MUC16_HUMAN - ENOG_HUMAN - MYCN_HUMAN - NUBP2_HUMAN - NARFL_HUMAN; MUC16_HUMAN - ENOG_HUMAN - TY3H_HUMAN - NUBP2_HUMAN - NARFL_HUMAN; MUC16_HUMAN - ERBB2_HUMAN - CASP9_HUMAN - ACON_HUMAN - NARFL_HUMAN; MUC16_HUMAN - ERBB2_HUMAN - MYCN_HUMAN - NUBP2_HUMAN - NARFL_HUMAN; MUC16_HUMAN - ERBB2_HUMAN - ROS1_HUMAN - MMS19_HUMAN - NARFL_HUMAN; MUC16_HUMAN - ESR1_HUMAN - CASP9_HUMAN - ACON_HUMAN - NARFL_HUMAN; MUC16_HUMAN - ESR1_HUMAN - G3P_HUMAN - ACON_HUMAN - NARFL_HUMAN; MUC16_HUMAN - ESR1_HUMAN - TY3H_HUMAN - NUBP2_HUMAN - NARFL_HUMAN; MUC16_HUMAN - FETA_HUMAN - ALDOA_HUMAN - ACON_HUMAN - NARFL_HUMAN; MUC16_HUMAN - HNF1B_HUMAN - MSMB_HUMAN - PRND_HUMAN - NARFL_HUMAN; MUC16_HUMAN - HPT_HUMAN - SERA_HUMAN - ACON_HUMAN - NARFL_HUMAN; MUC16_HUMAN - HPT_HUMAN - TFR1_HUMAN - ACON_HUMAN - NARFL_HUMAN; MUC16_HUMAN - IL6_HUMAN - CASP9_HUMAN - ACON_HUMAN - NARFL_HUMAN; MUC16_HUMAN - IL6_HUMAN - CH60_HUMAN - ACON_HUMAN - NARFL_HUMAN; MUC16_HUMAN - IL6_HUMAN - DDX58_HUMAN - CPSF4_HUMAN - NARFL_HUMAN; MUC16_HUMAN - IL6_HUMAN - G3P_HUMAN - ACON_HUMAN - NARFL_HUMAN; MUC16_HUMAN - IL6_HUMAN - GPX1_HUMAN - ACON_HUMAN - NARFL_HUMAN; MUC16_HUMAN - IL6_HUMAN - IFNB_HUMAN - CPSF4_HUMAN - NARFL_HUMAN; MUC16_HUMAN - IL6_HUMAN - NS1BP_HUMAN - CPSF4_HUMAN - NARFL_HUMAN; MUC16_HUMAN - IL6_HUMAN - SODC_HUMAN - ACON_HUMAN - NARFL_HUMAN; MUC16_HUMAN - IL6_HUMAN - SODM_HUMAN - ACON_HUMAN - NARFL_HUMAN; MUC16_HUMAN - IL6_HUMAN - TFR1_HUMAN - ACON_HUMAN - NARFL_HUMAN; MUC16_HUMAN - IL8_HUMAN - CASP9_HUMAN - ACON_HUMAN - NARFL_HUMAN; MUC16_HUMAN - IL8_HUMAN - CH60_HUMAN - ACON_HUMAN - NARFL_HUMAN; MUC16_HUMAN - IL8_HUMAN - DDX58_HUMAN - CPSF4_HUMAN - NARFL_HUMAN; MUC16_HUMAN - IL8_HUMAN - G3P_HUMAN - ACON_HUMAN - NARFL_HUMAN; MUC16_HUMAN - IL8_HUMAN - GPX1_HUMAN - ACON_HUMAN - NARFL_HUMAN; MUC16_HUMAN - IL8_HUMAN - IFNB_HUMAN - CPSF4_HUMAN - NARFL_HUMAN; MUC16_HUMAN - IL8_HUMAN - SODC_HUMAN - ACON_HUMAN - NARFL_HUMAN; MUC16_HUMAN - IL8_HUMAN - SODM_HUMAN - ACON_HUMAN - NARFL_HUMAN; MUC16_HUMAN - ISK1_HUMAN - LORF2_HUMAN - CPSF4_HUMAN - NARFL_HUMAN; MUC16_HUMAN - K1C18_HUMAN - CASP9_HUMAN - ACON_HUMAN - NARFL_HUMAN; MUC16_HUMAN - K1C18_HUMAN - ENOA_HUMAN - ACON_HUMAN - NARFL_HUMAN; MUC16_HUMAN - K1C18_HUMAN - G3P_HUMAN - ACON_HUMAN - NARFL_HUMAN; MUC16_HUMAN - K1C19_HUMAN - ENOA_HUMAN - ACON_HUMAN - NARFL_HUMAN; MUC16_HUMAN - K1C19_HUMAN - G3P_HUMAN - ACON_HUMAN - NARFL_HUMAN; MUC16_HUMAN - K2C7_HUMAN - ROS1_HUMAN - MMS19_HUMAN - NARFL_HUMAN; MUC16_HUMAN - K2C8_HUMAN - ENOA_HUMAN - ACON_HUMAN - NARFL_HUMAN; MUC16_HUMAN - KI67_HUMAN - CASP9_HUMAN - ACON_HUMAN - NARFL_HUMAN; MUC16_HUMAN - KI67_HUMAN - MYCN_HUMAN - NUBP2_HUMAN - NARFL_HUMAN; MUC16_HUMAN - KI67_HUMAN - TFR1_HUMAN - ACON_HUMAN - NARFL_HUMAN; MUC16_HUMAN - KLK10_HUMAN - KLK15_HUMAN - ACON_HUMAN - NARFL_HUMAN; MUC16_HUMAN - KLK3_HUMAN - KLK15_HUMAN - ACON_HUMAN - NARFL_HUMAN; MUC16_HUMAN - KLK3_HUMAN - MSMB_HUMAN - PRND_HUMAN - NARFL_HUMAN; MUC16_HUMAN - LEG3_HUMAN - ENOA_HUMAN - ACON_HUMAN - NARFL_HUMAN; MUC16_HUMAN - MMP7_HUMAN - G3P_HUMAN - ACON_HUMAN - NARFL_HUMAN; MUC16_HUMAN - MUC13_HUMAN - LORF2_HUMAN - CPSF4_HUMAN - NARFL_HUMAN; MUC16_HUMAN - MUC15_HUMAN - LORF2_HUMAN - CPSF4_HUMAN - NARFL_HUMAN; MUC16_HUMAN - MUC5B_HUMAN - CISY_HUMAN - ACON_HUMAN - NARFL_HUMAN; MUC16_HUMAN - MUC5B_HUMAN - SERA_HUMAN - ACON_HUMAN - NARFL_HUMAN; MUC16_HUMAN - OSTP_HUMAN - G3P_HUMAN - ACON_HUMAN - NARFL_HUMAN; MUC16_HUMAN - P53_HUMAN - CASP9_HUMAN - ACON_HUMAN - NARFL_HUMAN; MUC16_HUMAN - P53_HUMAN - CCNH_HUMAN - MMS19_HUMAN - NARFL_HUMAN; MUC16_HUMAN - P53_HUMAN - ERCC5_HUMAN - MMS19_HUMAN - NARFL_HUMAN; MUC16_HUMAN - P53_HUMAN - FEN1_HUMAN - MMS19_HUMAN - NARFL_HUMAN; MUC16_HUMAN - P53_HUMAN - G3P_HUMAN - ACON_HUMAN - NARFL_HUMAN; MUC16_HUMAN - P53_HUMAN - GPX1_HUMAN - ACON_HUMAN - NARFL_HUMAN; MUC16_HUMAN - P53_HUMAN - GRP75_HUMAN - ACON_HUMAN - NARFL_HUMAN; MUC16_HUMAN - P53_HUMAN - IDHP_HUMAN - ACON_HUMAN - NARFL_HUMAN; MUC16_HUMAN - P53_HUMAN - IFNB_HUMAN - CPSF4_HUMAN - NARFL_HUMAN; MUC16_HUMAN - P53_HUMAN - LORF2_HUMAN - CPSF4_HUMAN - NARFL_HUMAN; MUC16_HUMAN - P53_HUMAN - MYCN_HUMAN - NUBP2_HUMAN - NARFL_HUMAN; MUC16_HUMAN - P53_HUMAN - OGG1_HUMAN - ACON_HUMAN - NARFL_HUMAN; MUC16_HUMAN - P53_HUMAN - ROS1_HUMAN - MMS19_HUMAN - NARFL_HUMAN; MUC16_HUMAN - P53_HUMAN - SODC_HUMAN - ACON_HUMAN - NARFL_HUMAN; MUC16_HUMAN - P53_HUMAN - SODM_HUMAN - ACON_HUMAN - NARFL_HUMAN; MUC16_HUMAN - P53_HUMAN - SRSF1_HUMAN - CIAO1_HUMAN - NARFL_HUMAN; MUC16_HUMAN - PPAP_HUMAN - MSMB_HUMAN - PRND_HUMAN - NARFL_HUMAN	1000000	1	1	10	90	3	2	MUC16_HUMAN - ESR1_HUMAN - MMS19_HUMAN - NARFL_HUMAN; MUC16_HUMAN - WT1_HUMAN - CIAO1_HUMAN - NARFL_HUMAN	1000000	1	1	NA
16:828080:C_T	16:828080:C_T:Q8WXI7	0.057234	trans	7.7e-51	Q9H6Q4	NARFL_HUMAN	NARFL	Cytosolic Fe-S cluster assembly factor NARFL	ENSG00000103245	36751	36751	7	CA-125	Q8WXI7	MUC16_HUMAN	MUC16	Mucin-16		4	1	5	12	MUC16_HUMAN - LEG1_HUMAN - EGFR_HUMAN - ESR1_HUMAN - MMS19_HUMAN - NARFL_HUMAN; MUC16_HUMAN - LEG1_HUMAN - EGFR_HUMAN - XPO2_HUMAN - MIP18_HUMAN - NARFL_HUMAN; MUC16_HUMAN - LEG1_HUMAN - EGFR_HUMAN - XPO2_HUMAN - MMS19_HUMAN - NARFL_HUMAN; MUC16_HUMAN - LEG1_HUMAN - GTF2I_HUMAN - RPB1_HUMAN - MMS19_HUMAN - NARFL_HUMAN; MUC16_HUMAN - LEG1_HUMAN - NFKB1_HUMAN - ESR1_HUMAN - MMS19_HUMAN - NARFL_HUMAN; MUC16_HUMAN - LEG1_HUMAN - NFKB1_HUMAN - NCOA3_HUMAN - MMS19_HUMAN - NARFL_HUMAN; MUC16_HUMAN - LEG1_HUMAN - NFKB1_HUMAN - SF01_HUMAN - CIAO1_HUMAN - NARFL_HUMAN; MUC16_HUMAN - LEG1_HUMAN - PTEN_HUMAN - ESR1_HUMAN - MMS19_HUMAN - NARFL_HUMAN; MUC16_HUMAN - LEG1_HUMAN - PTEN_HUMAN - NCOA3_HUMAN - MMS19_HUMAN - NARFL_HUMAN; MUC16_HUMAN - LEG1_HUMAN - RASH_HUMAN - RAF1_HUMAN - MIP18_HUMAN - NARFL_HUMAN; MUC16_HUMAN - LEG1_HUMAN - RSMB_HUMAN - SF01_HUMAN - CIAO1_HUMAN - NARFL_HUMAN; MUC16_HUMAN - LEG1_HUMAN - SMN_HUMAN - RPB1_HUMAN - MMS19_HUMAN - NARFL_HUMAN	1000000	0.993024	0.994021	9	89	4	125	MUC16_HUMAN - ADA_HUMAN - CN37_HUMAN - NUBP2_HUMAN - NARFL_HUMAN; MUC16_HUMAN - ADA_HUMAN - TPIS_HUMAN - ACON_HUMAN - NARFL_HUMAN; MUC16_HUMAN - B2MG_HUMAN - G3P_HUMAN - ACON_HUMAN - NARFL_HUMAN; MUC16_HUMAN - B2MG_HUMAN - IFNB_HUMAN - CPSF4_HUMAN - NARFL_HUMAN; MUC16_HUMAN - B2MG_HUMAN - TFR1_HUMAN - ACON_HUMAN - NARFL_HUMAN; MUC16_HUMAN - BRCA1_HUMAN - FEN1_HUMAN - MMS19_HUMAN - NARFL_HUMAN; MUC16_HUMAN - BRCA1_HUMAN - LORF2_HUMAN - CPSF4_HUMAN - NARFL_HUMAN; MUC16_HUMAN - BRCA1_HUMAN - OGG1_HUMAN - ACON_HUMAN - NARFL_HUMAN; MUC16_HUMAN - CADH1_HUMAN - CASP9_HUMAN - ACON_HUMAN - NARFL_HUMAN; MUC16_HUMAN - CADH1_HUMAN - MYCN_HUMAN - NUBP2_HUMAN - NARFL_HUMAN; MUC16_HUMAN - CALB2_HUMAN - TY3H_HUMAN - NUBP2_HUMAN - NARFL_HUMAN; MUC16_HUMAN - CMGA_HUMAN - MYCN_HUMAN - NUBP2_HUMAN - NARFL_HUMAN; MUC16_HUMAN - CMGA_HUMAN - TY3H_HUMAN - NUBP2_HUMAN - NARFL_HUMAN; MUC16_HUMAN - CRP_HUMAN - GPX1_HUMAN - ACON_HUMAN - NARFL_HUMAN; MUC16_HUMAN - CRP_HUMAN - TFR1_HUMAN - ACON_HUMAN - NARFL_HUMAN; MUC16_HUMAN - CSF1_HUMAN - IFNB_HUMAN - CPSF4_HUMAN - NARFL_HUMAN; MUC16_HUMAN - CSF3_HUMAN - IFNB_HUMAN - CPSF4_HUMAN - NARFL_HUMAN; MUC16_HUMAN - DESM_HUMAN - MYCN_HUMAN - NUBP2_HUMAN - NARFL_HUMAN; MUC16_HUMAN - EGFR_HUMAN - CASP9_HUMAN - ACON_HUMAN - NARFL_HUMAN; MUC16_HUMAN - EGFR_HUMAN - IDHP_HUMAN - ACON_HUMAN - NARFL_HUMAN; MUC16_HUMAN - EGFR_HUMAN - MYCN_HUMAN - NUBP2_HUMAN - NARFL_HUMAN; MUC16_HUMAN - EGFR_HUMAN - NFS1_HUMAN - ACON_HUMAN - NARFL_HUMAN; MUC16_HUMAN - EGFR_HUMAN - NFS1_HUMAN - NUBP1_HUMAN - NARFL_HUMAN; MUC16_HUMAN - EGFR_HUMAN - NFS1_HUMAN - NUBP2_HUMAN - NARFL_HUMAN; MUC16_HUMAN - EGFR_HUMAN - ROS1_HUMAN - MMS19_HUMAN - NARFL_HUMAN; MUC16_HUMAN - EGFR_HUMAN - TFR1_HUMAN - ACON_HUMAN - NARFL_HUMAN; MUC16_HUMAN - ENOG_HUMAN - ALDOA_HUMAN - ACON_HUMAN - NARFL_HUMAN; MUC16_HUMAN - ENOG_HUMAN - CN37_HUMAN - NUBP2_HUMAN - NARFL_HUMAN; MUC16_HUMAN - ENOG_HUMAN - DPYL2_HUMAN - ACON_HUMAN - NARFL_HUMAN; MUC16_HUMAN - ENOG_HUMAN - ENOA_HUMAN - ACON_HUMAN - NARFL_HUMAN; MUC16_HUMAN - ENOG_HUMAN - ENOB_HUMAN - ACON_HUMAN - NARFL_HUMAN; MUC16_HUMAN - ENOG_HUMAN - G3P_HUMAN - ACON_HUMAN - NARFL_HUMAN; MUC16_HUMAN - ENOG_HUMAN - MYCN_HUMAN - NUBP2_HUMAN - NARFL_HUMAN; MUC16_HUMAN - ENOG_HUMAN - TY3H_HUMAN - NUBP2_HUMAN - NARFL_HUMAN; MUC16_HUMAN - ERBB2_HUMAN - CASP9_HUMAN - ACON_HUMAN - NARFL_HUMAN; MUC16_HUMAN - ERBB2_HUMAN - MYCN_HUMAN - NUBP2_HUMAN - NARFL_HUMAN; MUC16_HUMAN - ERBB2_HUMAN - ROS1_HUMAN - MMS19_HUMAN - NARFL_HUMAN; MUC16_HUMAN - ESR1_HUMAN - CASP9_HUMAN - ACON_HUMAN - NARFL_HUMAN; MUC16_HUMAN - ESR1_HUMAN - G3P_HUMAN - ACON_HUMAN - NARFL_HUMAN; MUC16_HUMAN - ESR1_HUMAN - TY3H_HUMAN - NUBP2_HUMAN - NARFL_HUMAN; MUC16_HUMAN - FETA_HUMAN - ALDOA_HUMAN - ACON_HUMAN - NARFL_HUMAN; MUC16_HUMAN - HNF1B_HUMAN - MSMB_HUMAN - PRND_HUMAN - NARFL_HUMAN; MUC16_HUMAN - HPT_HUMAN - SERA_HUMAN - ACON_HUMAN - NARFL_HUMAN; MUC16_HUMAN - HPT_HUMAN - TFR1_HUMAN - ACON_HUMAN - NARFL_HUMAN; MUC16_HUMAN - IL6_HUMAN - CASP9_HUMAN - ACON_HUMAN - NARFL_HUMAN; MUC16_HUMAN - IL6_HUMAN - CH60_HUMAN - ACON_HUMAN - NARFL_HUMAN; MUC16_HUMAN - IL6_HUMAN - DDX58_HUMAN - CPSF4_HUMAN - NARFL_HUMAN; MUC16_HUMAN - IL6_HUMAN - G3P_HUMAN - ACON_HUMAN - NARFL_HUMAN; MUC16_HUMAN - IL6_HUMAN - GPX1_HUMAN - ACON_HUMAN - NARFL_HUMAN; MUC16_HUMAN - IL6_HUMAN - IFNB_HUMAN - CPSF4_HUMAN - NARFL_HUMAN; MUC16_HUMAN - IL6_HUMAN - NS1BP_HUMAN - CPSF4_HUMAN - NARFL_HUMAN; MUC16_HUMAN - IL6_HUMAN - SODC_HUMAN - ACON_HUMAN - NARFL_HUMAN; MUC16_HUMAN - IL6_HUMAN - SODM_HUMAN - ACON_HUMAN - NARFL_HUMAN; MUC16_HUMAN - IL6_HUMAN - TFR1_HUMAN - ACON_HUMAN - NARFL_HUMAN; MUC16_HUMAN - IL8_HUMAN - CASP9_HUMAN - ACON_HUMAN - NARFL_HUMAN; MUC16_HUMAN - IL8_HUMAN - CH60_HUMAN - ACON_HUMAN - NARFL_HUMAN; MUC16_HUMAN - IL8_HUMAN - DDX58_HUMAN - CPSF4_HUMAN - NARFL_HUMAN; MUC16_HUMAN - IL8_HUMAN - G3P_HUMAN - ACON_HUMAN - NARFL_HUMAN; MUC16_HUMAN - IL8_HUMAN - GPX1_HUMAN - ACON_HUMAN - NARFL_HUMAN; MUC16_HUMAN - IL8_HUMAN - IFNB_HUMAN - CPSF4_HUMAN - NARFL_HUMAN; MUC16_HUMAN - IL8_HUMAN - SODC_HUMAN - ACON_HUMAN - NARFL_HUMAN; MUC16_HUMAN - IL8_HUMAN - SODM_HUMAN - ACON_HUMAN - NARFL_HUMAN; MUC16_HUMAN - ISK1_HUMAN - LORF2_HUMAN - CPSF4_HUMAN - NARFL_HUMAN; MUC16_HUMAN - K1C18_HUMAN - CASP9_HUMAN - ACON_HUMAN - NARFL_HUMAN; MUC16_HUMAN - K1C18_HUMAN - ENOA_HUMAN - ACON_HUMAN - NARFL_HUMAN; MUC16_HUMAN - K1C18_HUMAN - G3P_HUMAN - ACON_HUMAN - NARFL_HUMAN; MUC16_HUMAN - K1C19_HUMAN - ENOA_HUMAN - ACON_HUMAN - NARFL_HUMAN; MUC16_HUMAN - K1C19_HUMAN - G3P_HUMAN - ACON_HUMAN - NARFL_HUMAN; MUC16_HUMAN - K2C7_HUMAN - ROS1_HUMAN - MMS19_HUMAN - NARFL_HUMAN; MUC16_HUMAN - K2C8_HUMAN - ENOA_HUMAN - ACON_HUMAN - NARFL_HUMAN; MUC16_HUMAN - KI67_HUMAN - CASP9_HUMAN - ACON_HUMAN - NARFL_HUMAN; MUC16_HUMAN - KI67_HUMAN - MYCN_HUMAN - NUBP2_HUMAN - NARFL_HUMAN; MUC16_HUMAN - KI67_HUMAN - TFR1_HUMAN - ACON_HUMAN - NARFL_HUMAN; MUC16_HUMAN - KLK10_HUMAN - KLK15_HUMAN - ACON_HUMAN - NARFL_HUMAN; MUC16_HUMAN - KLK3_HUMAN - KLK15_HUMAN - ACON_HUMAN - NARFL_HUMAN; MUC16_HUMAN - KLK3_HUMAN - MSMB_HUMAN - PRND_HUMAN - NARFL_HUMAN; MUC16_HUMAN - LEG3_HUMAN - ENOA_HUMAN - ACON_HUMAN - NARFL_HUMAN; MUC16_HUMAN - MMP7_HUMAN - G3P_HUMAN - ACON_HUMAN - NARFL_HUMAN; MUC16_HUMAN - MUC13_HUMAN - LORF2_HUMAN - CPSF4_HUMAN - NARFL_HUMAN; MUC16_HUMAN - MUC15_HUMAN - LORF2_HUMAN - CPSF4_HUMAN - NARFL_HUMAN; MUC16_HUMAN - MUC5B_HUMAN - CISY_HUMAN - ACON_HUMAN - NARFL_HUMAN; MUC16_HUMAN - MUC5B_HUMAN - SERA_HUMAN - ACON_HUMAN - NARFL_HUMAN; MUC16_HUMAN - OSTP_HUMAN - G3P_HUMAN - ACON_HUMAN - NARFL_HUMAN; MUC16_HUMAN - P53_HUMAN - CASP9_HUMAN - ACON_HUMAN - NARFL_HUMAN; MUC16_HUMAN - P53_HUMAN - CCNH_HUMAN - MMS19_HUMAN - NARFL_HUMAN; MUC16_HUMAN - P53_HUMAN - ERCC5_HUMAN - MMS19_HUMAN - NARFL_HUMAN; MUC16_HUMAN - P53_HUMAN - FEN1_HUMAN - MMS19_HUMAN - NARFL_HUMAN; MUC16_HUMAN - P53_HUMAN - G3P_HUMAN - ACON_HUMAN - NARFL_HUMAN; MUC16_HUMAN - P53_HUMAN - GPX1_HUMAN - ACON_HUMAN - NARFL_HUMAN; MUC16_HUMAN - P53_HUMAN - GRP75_HUMAN - ACON_HUMAN - NARFL_HUMAN; MUC16_HUMAN - P53_HUMAN - IDHP_HUMAN - ACON_HUMAN - NARFL_HUMAN; MUC16_HUMAN - P53_HUMAN - IFNB_HUMAN - CPSF4_HUMAN - NARFL_HUMAN; MUC16_HUMAN - P53_HUMAN - LORF2_HUMAN - CPSF4_HUMAN - NARFL_HUMAN; MUC16_HUMAN - P53_HUMAN - MYCN_HUMAN - NUBP2_HUMAN - NARFL_HUMAN; MUC16_HUMAN - P53_HUMAN - OGG1_HUMAN - ACON_HUMAN - NARFL_HUMAN; MUC16_HUMAN - P53_HUMAN - ROS1_HUMAN - MMS19_HUMAN - NARFL_HUMAN; MUC16_HUMAN - P53_HUMAN - SODC_HUMAN - ACON_HUMAN - NARFL_HUMAN; MUC16_HUMAN - P53_HUMAN - SODM_HUMAN - ACON_HUMAN - NARFL_HUMAN; MUC16_HUMAN - P53_HUMAN - SRSF1_HUMAN - CIAO1_HUMAN - NARFL_HUMAN; MUC16_HUMAN - PPAP_HUMAN - MSMB_HUMAN - PRND_HUMAN - NARFL_HUMAN	1000000	1	1	10	90	3	2	MUC16_HUMAN - ESR1_HUMAN - MMS19_HUMAN - NARFL_HUMAN; MUC16_HUMAN - WT1_HUMAN - CIAO1_HUMAN - NARFL_HUMAN	1000000	1	1	NA
1:155178782:A_T	1:155178782:A_T:Q14242	0.036618	trans	1.8e-09	O15156	ZBT7B_HUMAN	ZBTB7B	Zinc finger and BTB domain-containing protein 7B	ENSG00000160685	187784	187784	23	PSGL-1	Q14242	SELPL_HUMAN	SELPLG	P-selectin glycoprotein ligand 1		19	13	3	7	SELPL_HUMAN - CD44_HUMAN - EP300_HUMAN - ZBT7B_HUMAN; SELPL_HUMAN - LYAM2_HUMAN - CBP_HUMAN - ZBT7B_HUMAN; SELPL_HUMAN - LYAM2_HUMAN - EP300_HUMAN - ZBT7B_HUMAN; SELPL_HUMAN - LYAM2_HUMAN - TF65_HUMAN - ZBT7B_HUMAN; SELPL_HUMAN - P85A_HUMAN - CBP_HUMAN - ZBT7B_HUMAN; SELPL_HUMAN - P85A_HUMAN - EP300_HUMAN - ZBT7B_HUMAN; SELPL_HUMAN - P85A_HUMAN - HDAC3_HUMAN - ZBT7B_HUMAN	1000000	0.993029	1	13	73	2	1	SELPL_HUMAN - CD4_HUMAN - ZBT7B_HUMAN	1000000	0.311205	1	30	78	2	1	SELPL_HUMAN - CD4_HUMAN - ZBT7B_HUMAN	1000000	0.461236	1	NA
3:12127827:A_G	3:12127827:A_G:P22466	0.981412	trans	6.2e-13	Q96BW9	TAM41_HUMAN	TAMM41	Phosphatidate cytidylyltransferase, mitochondrial	ENSG00000144559	239434	239434	3	GAL	P22466	GALA_HUMAN	GAL	Galanin peptides		1	4	5	3	GALA_HUMAN - PREP_HUMAN - A4_HUMAN - CH60_HUMAN - TIM23_HUMAN - TAM41_HUMAN; GALA_HUMAN - PREP_HUMAN - PRIO_HUMAN - CH60_HUMAN - TIM23_HUMAN - TAM41_HUMAN; GALA_HUMAN - PREP_HUMAN - PRIO_HUMAN - GRP75_HUMAN - TIM23_HUMAN - TAM41_HUMAN	1000000	0.993082	1	6	135	3	15	GALA_HUMAN - ACES_HUMAN - TCF15_HUMAN - TAM41_HUMAN; GALA_HUMAN - ALAT1_HUMAN - TCF15_HUMAN - TAM41_HUMAN; GALA_HUMAN - CATA_HUMAN - TCF15_HUMAN - TAM41_HUMAN; GALA_HUMAN - CLAT_HUMAN - TCF15_HUMAN - TAM41_HUMAN; GALA_HUMAN - DLDH_HUMAN - TCF15_HUMAN - TAM41_HUMAN; GALA_HUMAN - GALK1_HUMAN - TCF15_HUMAN - TAM41_HUMAN; GALA_HUMAN - GALT_HUMAN - TCF15_HUMAN - TAM41_HUMAN; GALA_HUMAN - GBGT1_HUMAN - TCF15_HUMAN - TAM41_HUMAN; GALA_HUMAN - GLNA_HUMAN - TCF15_HUMAN - TAM41_HUMAN; GALA_HUMAN - GLUC_HUMAN - TCF15_HUMAN - TAM41_HUMAN; GALA_HUMAN - GSHR_HUMAN - TCF15_HUMAN - TAM41_HUMAN; GALA_HUMAN - HPGDS_HUMAN - TCF15_HUMAN - TAM41_HUMAN; GALA_HUMAN - PNMT_HUMAN - TCF15_HUMAN - TAM41_HUMAN; GALA_HUMAN - TY3H_HUMAN - TCF15_HUMAN - TAM41_HUMAN; GALA_HUMAN - UGPA_HUMAN - TCF15_HUMAN - TAM41_HUMAN	1000000	0.999974	1	6	136	3	15	GALA_HUMAN - ACES_HUMAN - TCF15_HUMAN - TAM41_HUMAN; GALA_HUMAN - ALAT1_HUMAN - TCF15_HUMAN - TAM41_HUMAN; GALA_HUMAN - CATA_HUMAN - TCF15_HUMAN - TAM41_HUMAN; GALA_HUMAN - CLAT_HUMAN - TCF15_HUMAN - TAM41_HUMAN; GALA_HUMAN - DLDH_HUMAN - TCF15_HUMAN - TAM41_HUMAN; GALA_HUMAN - GALK1_HUMAN - TCF15_HUMAN - TAM41_HUMAN; GALA_HUMAN - GALT_HUMAN - TCF15_HUMAN - TAM41_HUMAN; GALA_HUMAN - GBGT1_HUMAN - TCF15_HUMAN - TAM41_HUMAN; GALA_HUMAN - GLNA_HUMAN - TCF15_HUMAN - TAM41_HUMAN; GALA_HUMAN - GLUC_HUMAN - TCF15_HUMAN - TAM41_HUMAN; GALA_HUMAN - GSHR_HUMAN - TCF15_HUMAN - TAM41_HUMAN; GALA_HUMAN - HPGDS_HUMAN - TCF15_HUMAN - TAM41_HUMAN; GALA_HUMAN - PNMT_HUMAN - TCF15_HUMAN - TAM41_HUMAN; GALA_HUMAN - TY3H_HUMAN - TCF15_HUMAN - TAM41_HUMAN; GALA_HUMAN - UGPA_HUMAN - TCF15_HUMAN - TAM41_HUMAN	1000000	0.999979	1	NA
17:64224775:C_T	17:64224775:C_T:P50591	0.883952	trans	5.8e-14	P02749	APOH_HUMAN	APOH	Beta-2-glycoprotein 1	ENSG00000091583	0	0	1	TRAIL	P50591	TNF10_HUMAN	TNFSF10	Tumor necrosis factor ligand superfamily member 10		9	29	3	2	TNF10_HUMAN - CASP3_HUMAN - SAV1_HUMAN - APOH_HUMAN; TNF10_HUMAN - CBP_HUMAN - LDLR_HUMAN - APOH_HUMAN	1000000	0.993112	1	69	116	2	3	TNF10_HUMAN - ANXA5_HUMAN - APOH_HUMAN; TNF10_HUMAN - IL6_HUMAN - APOH_HUMAN; TNF10_HUMAN - TNFA_HUMAN - APOH_HUMAN	1000000	0.95924	1	73	131	2	3	TNF10_HUMAN - ANXA5_HUMAN - APOH_HUMAN; TNF10_HUMAN - IL6_HUMAN - APOH_HUMAN; TNF10_HUMAN - TNFA_HUMAN - APOH_HUMAN	1000000	0.922316	1	NA
19:54339063:C_T	19:54339063:C_T:Q14116	0.410528	trans	1.9e-31	Q7Z404	TMC4_HUMAN	TMC4	Transmembrane channel-like protein 4	ENSG00000167608	324783	324783	17	IL-18	Q14116	IL18_HUMAN	IL18	Interleukin-18		1	5	5	87	IL18_HUMAN - CASP1_HUMAN - ANDR_HUMAN - CTNB1_HUMAN - VGFR1_HUMAN - TMC4_HUMAN; IL18_HUMAN - CASP1_HUMAN - ANDR_HUMAN - P85A_HUMAN - VGFR1_HUMAN - TMC4_HUMAN; IL18_HUMAN - CASP1_HUMAN - B2CL1_HUMAN - CBLB_HUMAN - VGFR1_HUMAN - TMC4_HUMAN; IL18_HUMAN - CASP1_HUMAN - B2CL1_HUMAN - CRKL_HUMAN - VGFR1_HUMAN - TMC4_HUMAN; IL18_HUMAN - CASP1_HUMAN - B2CL1_HUMAN - CRK_HUMAN - VGFR1_HUMAN - TMC4_HUMAN; IL18_HUMAN - CASP1_HUMAN - B2CL1_HUMAN - CTNB1_HUMAN - VGFR1_HUMAN - TMC4_HUMAN; IL18_HUMAN - CASP1_HUMAN - BRCA1_HUMAN - CTNB1_HUMAN - VGFR1_HUMAN - TMC4_HUMAN; IL18_HUMAN - CASP1_HUMAN - BRCA1_HUMAN - P85A_HUMAN - VGFR1_HUMAN - TMC4_HUMAN; IL18_HUMAN - CASP1_HUMAN - EGFR_HUMAN - ANXA2_HUMAN - VGFR1_HUMAN - TMC4_HUMAN; IL18_HUMAN - CASP1_HUMAN - EGFR_HUMAN - CBLB_HUMAN - VGFR1_HUMAN - TMC4_HUMAN; IL18_HUMAN - CASP1_HUMAN - EGFR_HUMAN - CBL_HUMAN - VGFR1_HUMAN - TMC4_HUMAN; IL18_HUMAN - CASP1_HUMAN - EGFR_HUMAN - CD2AP_HUMAN - VGFR1_HUMAN - TMC4_HUMAN; IL18_HUMAN - CASP1_HUMAN - EGFR_HUMAN - CRKL_HUMAN - VGFR1_HUMAN - TMC4_HUMAN; IL18_HUMAN - CASP1_HUMAN - EGFR_HUMAN - CRK_HUMAN - VGFR1_HUMAN - TMC4_HUMAN; IL18_HUMAN - CASP1_HUMAN - EGFR_HUMAN - CTNB1_HUMAN - VGFR1_HUMAN - TMC4_HUMAN; IL18_HUMAN - CASP1_HUMAN - EGFR_HUMAN - FAK1_HUMAN - VGFR1_HUMAN - TMC4_HUMAN; IL18_HUMAN - CASP1_HUMAN - EGFR_HUMAN - GRB2_HUMAN - VGFR1_HUMAN - TMC4_HUMAN; IL18_HUMAN - CASP1_HUMAN - EGFR_HUMAN - HCK_HUMAN - VGFR1_HUMAN - TMC4_HUMAN; IL18_HUMAN - CASP1_HUMAN - EGFR_HUMAN - LEG1_HUMAN - VGFR1_HUMAN - TMC4_HUMAN; IL18_HUMAN - CASP1_HUMAN - EGFR_HUMAN - NCK1_HUMAN - VGFR1_HUMAN - TMC4_HUMAN; IL18_HUMAN - CASP1_HUMAN - EGFR_HUMAN - P85A_HUMAN - VGFR1_HUMAN - TMC4_HUMAN; IL18_HUMAN - CASP1_HUMAN - EGFR_HUMAN - PLCG1_HUMAN - VGFR1_HUMAN - TMC4_HUMAN; IL18_HUMAN - CASP1_HUMAN - EGFR_HUMAN - PTN11_HUMAN - VGFR1_HUMAN - TMC4_HUMAN; IL18_HUMAN - CASP1_HUMAN - EGFR_HUMAN - PTN3_HUMAN - VGFR1_HUMAN - TMC4_HUMAN; IL18_HUMAN - CASP1_HUMAN - EGFR_HUMAN - PTPRB_HUMAN - VGFR1_HUMAN - TMC4_HUMAN; IL18_HUMAN - CASP1_HUMAN - EGFR_HUMAN - PTPRJ_HUMAN - VGFR1_HUMAN - TMC4_HUMAN; IL18_HUMAN - CASP1_HUMAN - EGFR_HUMAN - RASA1_HUMAN - VGFR1_HUMAN - TMC4_HUMAN; IL18_HUMAN - CASP1_HUMAN - EGFR_HUMAN - SHC1_HUMAN - VGFR1_HUMAN - TMC4_HUMAN; IL18_HUMAN - CASP1_HUMAN - EGFR_HUMAN - SHC2_HUMAN - VGFR1_HUMAN - TMC4_HUMAN; IL18_HUMAN - CASP1_HUMAN - EGFR_HUMAN - SHC4_HUMAN - VGFR1_HUMAN - TMC4_HUMAN; IL18_HUMAN - CASP1_HUMAN - EGFR_HUMAN - VAV_HUMAN - VGFR1_HUMAN - TMC4_HUMAN; IL18_HUMAN - CASP1_HUMAN - FGF2_HUMAN - CBL_HUMAN - VGFR1_HUMAN - TMC4_HUMAN; IL18_HUMAN - CASP1_HUMAN - FGF2_HUMAN - GRB2_HUMAN - VGFR1_HUMAN - TMC4_HUMAN; IL18_HUMAN - CASP1_HUMAN - FGF2_HUMAN - NRP1_HUMAN - VGFR1_HUMAN - TMC4_HUMAN; IL18_HUMAN - CASP1_HUMAN - FGF2_HUMAN - P85A_HUMAN - VGFR1_HUMAN - TMC4_HUMAN; IL18_HUMAN - CASP1_HUMAN - FGF2_HUMAN - PGBM_HUMAN - VGFR1_HUMAN - TMC4_HUMAN; IL18_HUMAN - CASP1_HUMAN - FGF2_HUMAN - PK3CB_HUMAN - VGFR1_HUMAN - TMC4_HUMAN; IL18_HUMAN - CASP1_HUMAN - FGF2_HUMAN - PLCG1_HUMAN - VGFR1_HUMAN - TMC4_HUMAN; IL18_HUMAN - CASP1_HUMAN - FGF2_HUMAN - PTN11_HUMAN - VGFR1_HUMAN - TMC4_HUMAN; IL18_HUMAN - CASP1_HUMAN - FGF2_HUMAN - SHC1_HUMAN - VGFR1_HUMAN - TMC4_HUMAN; IL18_HUMAN - CASP1_HUMAN - HD_HUMAN - CTNB1_HUMAN - VGFR1_HUMAN - TMC4_HUMAN; IL18_HUMAN - CASP1_HUMAN - HD_HUMAN - GRB2_HUMAN - VGFR1_HUMAN - TMC4_HUMAN; IL18_HUMAN - CASP1_HUMAN - HD_HUMAN - RASA1_HUMAN - VGFR1_HUMAN - TMC4_HUMAN; IL18_HUMAN - CASP1_HUMAN - KPCD_HUMAN - PK3CB_HUMAN - VGFR1_HUMAN - TMC4_HUMAN; IL18_HUMAN - CASP1_HUMAN - KPCD_HUMAN - SHC1_HUMAN - VGFR1_HUMAN - TMC4_HUMAN; IL18_HUMAN - CASP1_HUMAN - KSYK_HUMAN - CBLB_HUMAN - VGFR1_HUMAN - TMC4_HUMAN; IL18_HUMAN - CASP1_HUMAN - KSYK_HUMAN - CBL_HUMAN - VGFR1_HUMAN - TMC4_HUMAN; IL18_HUMAN - CASP1_HUMAN - KSYK_HUMAN - CRKL_HUMAN - VGFR1_HUMAN - TMC4_HUMAN; IL18_HUMAN - CASP1_HUMAN - KSYK_HUMAN - CRK_HUMAN - VGFR1_HUMAN - TMC4_HUMAN; IL18_HUMAN - CASP1_HUMAN - KSYK_HUMAN - FAK1_HUMAN - VGFR1_HUMAN - TMC4_HUMAN; IL18_HUMAN - CASP1_HUMAN - KSYK_HUMAN - GRB2_HUMAN - VGFR1_HUMAN - TMC4_HUMAN; IL18_HUMAN - CASP1_HUMAN - KSYK_HUMAN - NCK1_HUMAN - VGFR1_HUMAN - TMC4_HUMAN; IL18_HUMAN - CASP1_HUMAN - KSYK_HUMAN - P85A_HUMAN - VGFR1_HUMAN - TMC4_HUMAN; IL18_HUMAN - CASP1_HUMAN - KSYK_HUMAN - PK3CB_HUMAN - VGFR1_HUMAN - TMC4_HUMAN; IL18_HUMAN - CASP1_HUMAN - KSYK_HUMAN - PK3CG_HUMAN - VGFR1_HUMAN - TMC4_HUMAN; IL18_HUMAN - CASP1_HUMAN - KSYK_HUMAN - PLCG1_HUMAN - VGFR1_HUMAN - TMC4_HUMAN; IL18_HUMAN - CASP1_HUMAN - KSYK_HUMAN - SHC1_HUMAN - VGFR1_HUMAN - TMC4_HUMAN; IL18_HUMAN - CASP1_HUMAN - KSYK_HUMAN - VAV_HUMAN - VGFR1_HUMAN - TMC4_HUMAN; IL18_HUMAN - CASP1_HUMAN - P53_HUMAN - ANXA2_HUMAN - VGFR1_HUMAN - TMC4_HUMAN; IL18_HUMAN - CASP1_HUMAN - P53_HUMAN - EEA1_HUMAN - VGFR1_HUMAN - TMC4_HUMAN; IL18_HUMAN - CASP1_HUMAN - P53_HUMAN - FAK1_HUMAN - VGFR1_HUMAN - TMC4_HUMAN; IL18_HUMAN - CASP1_HUMAN - PAK2_HUMAN - GRB2_HUMAN - VGFR1_HUMAN - TMC4_HUMAN; IL18_HUMAN - CASP1_HUMAN - PAK2_HUMAN - HCK_HUMAN - VGFR1_HUMAN - TMC4_HUMAN; IL18_HUMAN - CASP1_HUMAN - PAK2_HUMAN - NCK1_HUMAN - VGFR1_HUMAN - TMC4_HUMAN; IL18_HUMAN - CASP1_HUMAN - PAK2_HUMAN - NRP1_HUMAN - VGFR1_HUMAN - TMC4_HUMAN; IL18_HUMAN - CASP1_HUMAN - PAK2_HUMAN - PLCG1_HUMAN - VGFR1_HUMAN - TMC4_HUMAN; IL18_HUMAN - CASP1_HUMAN - PAK2_HUMAN - SHC1_HUMAN - VGFR1_HUMAN - TMC4_HUMAN; IL18_HUMAN - CASP1_HUMAN - PAK2_HUMAN - VAV_HUMAN - VGFR1_HUMAN - TMC4_HUMAN; IL18_HUMAN - CASP1_HUMAN - PAK2_HUMAN - VEGFA_HUMAN - VGFR1_HUMAN - TMC4_HUMAN; IL18_HUMAN - CASP1_HUMAN - PAK2_HUMAN - VGFR2_HUMAN - VGFR1_HUMAN - TMC4_HUMAN; IL18_HUMAN - CASP1_HUMAN - PARP1_HUMAN - CTNB1_HUMAN - VGFR1_HUMAN - TMC4_HUMAN; IL18_HUMAN - CASP1_HUMAN - PSN1_HUMAN - CTNB1_HUMAN - VGFR1_HUMAN - TMC4_HUMAN; IL18_HUMAN - CASP1_HUMAN - PSN1_HUMAN - P85A_HUMAN - VGFR1_HUMAN - TMC4_HUMAN; IL18_HUMAN - CASP1_HUMAN - SPB9_HUMAN - CBL_HUMAN - VGFR1_HUMAN - TMC4_HUMAN; IL18_HUMAN - CASP1_HUMAN - TIRAP_HUMAN - P85A_HUMAN - VGFR1_HUMAN - TMC4_HUMAN; IL18_HUMAN - CASP1_HUMAN - TIRAP_HUMAN - PK3CD_HUMAN - VGFR1_HUMAN - TMC4_HUMAN; IL18_HUMAN - CASP1_HUMAN - TRAF2_HUMAN - CBLB_HUMAN - VGFR1_HUMAN - TMC4_HUMAN; IL18_HUMAN - CASP1_HUMAN - TRAF2_HUMAN - CBL_HUMAN - VGFR1_HUMAN - TMC4_HUMAN; IL18_HUMAN - CASP4_HUMAN - PSN1_HUMAN - CTNB1_HUMAN - VGFR1_HUMAN - TMC4_HUMAN; IL18_HUMAN - CASP4_HUMAN - PSN1_HUMAN - P85A_HUMAN - VGFR1_HUMAN - TMC4_HUMAN; IL18_HUMAN - CASP4_HUMAN - SPB9_HUMAN - CBL_HUMAN - VGFR1_HUMAN - TMC4_HUMAN; IL18_HUMAN - CASP4_HUMAN - TRAF6_HUMAN - CBLB_HUMAN - VGFR1_HUMAN - TMC4_HUMAN; IL18_HUMAN - CASP4_HUMAN - TRAF6_HUMAN - CBL_HUMAN - VGFR1_HUMAN - TMC4_HUMAN; IL18_HUMAN - CASP4_HUMAN - TRAF6_HUMAN - PTN11_HUMAN - VGFR1_HUMAN - TMC4_HUMAN; IL18_HUMAN - CASP4_HUMAN - TRAF6_HUMAN - VAV_HUMAN - VGFR1_HUMAN - TMC4_HUMAN; IL18_HUMAN - I18BP_HUMAN - STAT1_HUMAN - FAK1_HUMAN - VGFR1_HUMAN - TMC4_HUMAN; IL18_HUMAN - I18BP_HUMAN - STAT1_HUMAN - PTN11_HUMAN - VGFR1_HUMAN - TMC4_HUMAN	1000000	0.993115	1	5	295	3	8	IL18_HUMAN - ADIPO_HUMAN - PLPL3_HUMAN - TMC4_HUMAN; IL18_HUMAN - ALAT1_HUMAN - PLPL3_HUMAN - TMC4_HUMAN; IL18_HUMAN - ALAT1_HUMAN - TM6S2_HUMAN - TMC4_HUMAN; IL18_HUMAN - FAS_HUMAN - PLPL3_HUMAN - TMC4_HUMAN; IL18_HUMAN - IFNL3_HUMAN - PLPL3_HUMAN - TMC4_HUMAN; IL18_HUMAN - LEP_HUMAN - PLPL3_HUMAN - TMC4_HUMAN; IL18_HUMAN - PPARG_HUMAN - PLPL3_HUMAN - TMC4_HUMAN; IL18_HUMAN - RETN_HUMAN - PLPL3_HUMAN - TMC4_HUMAN	1000000	0.999998	1	6	295	3	48	IL18_HUMAN - ADIPO_HUMAN - PLPL3_HUMAN - TMC4_HUMAN; IL18_HUMAN - ALAT1_HUMAN - PLPL3_HUMAN - TMC4_HUMAN; IL18_HUMAN - ALAT1_HUMAN - TM6S2_HUMAN - TMC4_HUMAN; IL18_HUMAN - ANGI_HUMAN - VGFR1_HUMAN - TMC4_HUMAN; IL18_HUMAN - BCL2_HUMAN - VGFR1_HUMAN - TMC4_HUMAN; IL18_HUMAN - CASP3_HUMAN - VGFR1_HUMAN - TMC4_HUMAN; IL18_HUMAN - CCL2_HUMAN - VGFR1_HUMAN - TMC4_HUMAN; IL18_HUMAN - CD14_HUMAN - VGFR1_HUMAN - TMC4_HUMAN; IL18_HUMAN - CD44_HUMAN - VGFR1_HUMAN - TMC4_HUMAN; IL18_HUMAN - CD68_HUMAN - VGFR1_HUMAN - TMC4_HUMAN; IL18_HUMAN - CSF1_HUMAN - VGFR1_HUMAN - TMC4_HUMAN; IL18_HUMAN - CSF2_HUMAN - VGFR1_HUMAN - TMC4_HUMAN; IL18_HUMAN - CXCR4_HUMAN - VGFR1_HUMAN - TMC4_HUMAN; IL18_HUMAN - FAS_HUMAN - PLPL3_HUMAN - TMC4_HUMAN; IL18_HUMAN - HGF_HUMAN - VGFR1_HUMAN - TMC4_HUMAN; IL18_HUMAN - HMOX1_HUMAN - VGFR1_HUMAN - TMC4_HUMAN; IL18_HUMAN - ICAM1_HUMAN - VGFR1_HUMAN - TMC4_HUMAN; IL18_HUMAN - IFNL3_HUMAN - PLPL3_HUMAN - TMC4_HUMAN; IL18_HUMAN - IL10_HUMAN - VGFR1_HUMAN - TMC4_HUMAN; IL18_HUMAN - IL1B_HUMAN - VGFR1_HUMAN - TMC4_HUMAN; IL18_HUMAN - IL6_HUMAN - VGFR1_HUMAN - TMC4_HUMAN; IL18_HUMAN - IL8_HUMAN - VGFR1_HUMAN - TMC4_HUMAN; IL18_HUMAN - ITAM_HUMAN - VGFR1_HUMAN - TMC4_HUMAN; IL18_HUMAN - LEP_HUMAN - PLPL3_HUMAN - TMC4_HUMAN; IL18_HUMAN - LEP_HUMAN - VGFR1_HUMAN - TMC4_HUMAN; IL18_HUMAN - LYAM2_HUMAN - VGFR1_HUMAN - TMC4_HUMAN; IL18_HUMAN - MK03_HUMAN - VGFR1_HUMAN - TMC4_HUMAN; IL18_HUMAN - MMP1_HUMAN - VGFR1_HUMAN - TMC4_HUMAN; IL18_HUMAN - MMP2_HUMAN - VGFR1_HUMAN - TMC4_HUMAN; IL18_HUMAN - MMP3_HUMAN - VGFR1_HUMAN - TMC4_HUMAN; IL18_HUMAN - MMP9_HUMAN - VGFR1_HUMAN - TMC4_HUMAN; IL18_HUMAN - OSTP_HUMAN - VGFR1_HUMAN - TMC4_HUMAN; IL18_HUMAN - PAI1_HUMAN - VGFR1_HUMAN - TMC4_HUMAN; IL18_HUMAN - PGH2_HUMAN - VGFR1_HUMAN - TMC4_HUMAN; IL18_HUMAN - PPARG_HUMAN - PLPL3_HUMAN - TMC4_HUMAN; IL18_HUMAN - PTPRC_HUMAN - VGFR1_HUMAN - TMC4_HUMAN; IL18_HUMAN - RETN_HUMAN - PLPL3_HUMAN - TMC4_HUMAN; IL18_HUMAN - S10A9_HUMAN - VGFR1_HUMAN - TMC4_HUMAN; IL18_HUMAN - SCF_HUMAN - VGFR1_HUMAN - TMC4_HUMAN; IL18_HUMAN - SDF1_HUMAN - VGFR1_HUMAN - TMC4_HUMAN; IL18_HUMAN - STAT3_HUMAN - VGFR1_HUMAN - TMC4_HUMAN; IL18_HUMAN - TGFB1_HUMAN - VGFR1_HUMAN - TMC4_HUMAN; IL18_HUMAN - TIMP1_HUMAN - VGFR1_HUMAN - TMC4_HUMAN; IL18_HUMAN - TIMP2_HUMAN - VGFR1_HUMAN - TMC4_HUMAN; IL18_HUMAN - TNF15_HUMAN - VGFR1_HUMAN - TMC4_HUMAN; IL18_HUMAN - TNFA_HUMAN - VGFR1_HUMAN - TMC4_HUMAN; IL18_HUMAN - VCAM1_HUMAN - VGFR1_HUMAN - TMC4_HUMAN; IL18_HUMAN - VEGFA_HUMAN - VGFR1_HUMAN - TMC4_HUMAN	1000000	1	1	NA
19:54338205:T_TG	19:54338205:T_TG:Q14116	0.410528	trans	3.2e-30	Q7Z404	TMC4_HUMAN	TMC4	Transmembrane channel-like protein 4	ENSG00000167608	325640	325640	17	IL-18	Q14116	IL18_HUMAN	IL18	Interleukin-18		1	5	5	87	IL18_HUMAN - CASP1_HUMAN - ANDR_HUMAN - CTNB1_HUMAN - VGFR1_HUMAN - TMC4_HUMAN; IL18_HUMAN - CASP1_HUMAN - ANDR_HUMAN - P85A_HUMAN - VGFR1_HUMAN - TMC4_HUMAN; IL18_HUMAN - CASP1_HUMAN - B2CL1_HUMAN - CBLB_HUMAN - VGFR1_HUMAN - TMC4_HUMAN; IL18_HUMAN - CASP1_HUMAN - B2CL1_HUMAN - CRKL_HUMAN - VGFR1_HUMAN - TMC4_HUMAN; IL18_HUMAN - CASP1_HUMAN - B2CL1_HUMAN - CRK_HUMAN - VGFR1_HUMAN - TMC4_HUMAN; IL18_HUMAN - CASP1_HUMAN - B2CL1_HUMAN - CTNB1_HUMAN - VGFR1_HUMAN - TMC4_HUMAN; IL18_HUMAN - CASP1_HUMAN - BRCA1_HUMAN - CTNB1_HUMAN - VGFR1_HUMAN - TMC4_HUMAN; IL18_HUMAN - CASP1_HUMAN - BRCA1_HUMAN - P85A_HUMAN - VGFR1_HUMAN - TMC4_HUMAN; IL18_HUMAN - CASP1_HUMAN - EGFR_HUMAN - ANXA2_HUMAN - VGFR1_HUMAN - TMC4_HUMAN; IL18_HUMAN - CASP1_HUMAN - EGFR_HUMAN - CBLB_HUMAN - VGFR1_HUMAN - TMC4_HUMAN; IL18_HUMAN - CASP1_HUMAN - EGFR_HUMAN - CBL_HUMAN - VGFR1_HUMAN - TMC4_HUMAN; IL18_HUMAN - CASP1_HUMAN - EGFR_HUMAN - CD2AP_HUMAN - VGFR1_HUMAN - TMC4_HUMAN; IL18_HUMAN - CASP1_HUMAN - EGFR_HUMAN - CRKL_HUMAN - VGFR1_HUMAN - TMC4_HUMAN; IL18_HUMAN - CASP1_HUMAN - EGFR_HUMAN - CRK_HUMAN - VGFR1_HUMAN - TMC4_HUMAN; IL18_HUMAN - CASP1_HUMAN - EGFR_HUMAN - CTNB1_HUMAN - VGFR1_HUMAN - TMC4_HUMAN; IL18_HUMAN - CASP1_HUMAN - EGFR_HUMAN - FAK1_HUMAN - VGFR1_HUMAN - TMC4_HUMAN; IL18_HUMAN - CASP1_HUMAN - EGFR_HUMAN - GRB2_HUMAN - VGFR1_HUMAN - TMC4_HUMAN; IL18_HUMAN - CASP1_HUMAN - EGFR_HUMAN - HCK_HUMAN - VGFR1_HUMAN - TMC4_HUMAN; IL18_HUMAN - CASP1_HUMAN - EGFR_HUMAN - LEG1_HUMAN - VGFR1_HUMAN - TMC4_HUMAN; IL18_HUMAN - CASP1_HUMAN - EGFR_HUMAN - NCK1_HUMAN - VGFR1_HUMAN - TMC4_HUMAN; IL18_HUMAN - CASP1_HUMAN - EGFR_HUMAN - P85A_HUMAN - VGFR1_HUMAN - TMC4_HUMAN; IL18_HUMAN - CASP1_HUMAN - EGFR_HUMAN - PLCG1_HUMAN - VGFR1_HUMAN - TMC4_HUMAN; IL18_HUMAN - CASP1_HUMAN - EGFR_HUMAN - PTN11_HUMAN - VGFR1_HUMAN - TMC4_HUMAN; IL18_HUMAN - CASP1_HUMAN - EGFR_HUMAN - PTN3_HUMAN - VGFR1_HUMAN - TMC4_HUMAN; IL18_HUMAN - CASP1_HUMAN - EGFR_HUMAN - PTPRB_HUMAN - VGFR1_HUMAN - TMC4_HUMAN; IL18_HUMAN - CASP1_HUMAN - EGFR_HUMAN - PTPRJ_HUMAN - VGFR1_HUMAN - TMC4_HUMAN; IL18_HUMAN - CASP1_HUMAN - EGFR_HUMAN - RASA1_HUMAN - VGFR1_HUMAN - TMC4_HUMAN; IL18_HUMAN - CASP1_HUMAN - EGFR_HUMAN - SHC1_HUMAN - VGFR1_HUMAN - TMC4_HUMAN; IL18_HUMAN - CASP1_HUMAN - EGFR_HUMAN - SHC2_HUMAN - VGFR1_HUMAN - TMC4_HUMAN; IL18_HUMAN - CASP1_HUMAN - EGFR_HUMAN - SHC4_HUMAN - VGFR1_HUMAN - TMC4_HUMAN; IL18_HUMAN - CASP1_HUMAN - EGFR_HUMAN - VAV_HUMAN - VGFR1_HUMAN - TMC4_HUMAN; IL18_HUMAN - CASP1_HUMAN - FGF2_HUMAN - CBL_HUMAN - VGFR1_HUMAN - TMC4_HUMAN; IL18_HUMAN - CASP1_HUMAN - FGF2_HUMAN - GRB2_HUMAN - VGFR1_HUMAN - TMC4_HUMAN; IL18_HUMAN - CASP1_HUMAN - FGF2_HUMAN - NRP1_HUMAN - VGFR1_HUMAN - TMC4_HUMAN; IL18_HUMAN - CASP1_HUMAN - FGF2_HUMAN - P85A_HUMAN - VGFR1_HUMAN - TMC4_HUMAN; IL18_HUMAN - CASP1_HUMAN - FGF2_HUMAN - PGBM_HUMAN - VGFR1_HUMAN - TMC4_HUMAN; IL18_HUMAN - CASP1_HUMAN - FGF2_HUMAN - PK3CB_HUMAN - VGFR1_HUMAN - TMC4_HUMAN; IL18_HUMAN - CASP1_HUMAN - FGF2_HUMAN - PLCG1_HUMAN - VGFR1_HUMAN - TMC4_HUMAN; IL18_HUMAN - CASP1_HUMAN - FGF2_HUMAN - PTN11_HUMAN - VGFR1_HUMAN - TMC4_HUMAN; IL18_HUMAN - CASP1_HUMAN - FGF2_HUMAN - SHC1_HUMAN - VGFR1_HUMAN - TMC4_HUMAN; IL18_HUMAN - CASP1_HUMAN - HD_HUMAN - CTNB1_HUMAN - VGFR1_HUMAN - TMC4_HUMAN; IL18_HUMAN - CASP1_HUMAN - HD_HUMAN - GRB2_HUMAN - VGFR1_HUMAN - TMC4_HUMAN; IL18_HUMAN - CASP1_HUMAN - HD_HUMAN - RASA1_HUMAN - VGFR1_HUMAN - TMC4_HUMAN; IL18_HUMAN - CASP1_HUMAN - KPCD_HUMAN - PK3CB_HUMAN - VGFR1_HUMAN - TMC4_HUMAN; IL18_HUMAN - CASP1_HUMAN - KPCD_HUMAN - SHC1_HUMAN - VGFR1_HUMAN - TMC4_HUMAN; IL18_HUMAN - CASP1_HUMAN - KSYK_HUMAN - CBLB_HUMAN - VGFR1_HUMAN - TMC4_HUMAN; IL18_HUMAN - CASP1_HUMAN - KSYK_HUMAN - CBL_HUMAN - VGFR1_HUMAN - TMC4_HUMAN; IL18_HUMAN - CASP1_HUMAN - KSYK_HUMAN - CRKL_HUMAN - VGFR1_HUMAN - TMC4_HUMAN; IL18_HUMAN - CASP1_HUMAN - KSYK_HUMAN - CRK_HUMAN - VGFR1_HUMAN - TMC4_HUMAN; IL18_HUMAN - CASP1_HUMAN - KSYK_HUMAN - FAK1_HUMAN - VGFR1_HUMAN - TMC4_HUMAN; IL18_HUMAN - CASP1_HUMAN - KSYK_HUMAN - GRB2_HUMAN - VGFR1_HUMAN - TMC4_HUMAN; IL18_HUMAN - CASP1_HUMAN - KSYK_HUMAN - NCK1_HUMAN - VGFR1_HUMAN - TMC4_HUMAN; IL18_HUMAN - CASP1_HUMAN - KSYK_HUMAN - P85A_HUMAN - VGFR1_HUMAN - TMC4_HUMAN; IL18_HUMAN - CASP1_HUMAN - KSYK_HUMAN - PK3CB_HUMAN - VGFR1_HUMAN - TMC4_HUMAN; IL18_HUMAN - CASP1_HUMAN - KSYK_HUMAN - PK3CG_HUMAN - VGFR1_HUMAN - TMC4_HUMAN; IL18_HUMAN - CASP1_HUMAN - KSYK_HUMAN - PLCG1_HUMAN - VGFR1_HUMAN - TMC4_HUMAN; IL18_HUMAN - CASP1_HUMAN - KSYK_HUMAN - SHC1_HUMAN - VGFR1_HUMAN - TMC4_HUMAN; IL18_HUMAN - CASP1_HUMAN - KSYK_HUMAN - VAV_HUMAN - VGFR1_HUMAN - TMC4_HUMAN; IL18_HUMAN - CASP1_HUMAN - P53_HUMAN - ANXA2_HUMAN - VGFR1_HUMAN - TMC4_HUMAN; IL18_HUMAN - CASP1_HUMAN - P53_HUMAN - EEA1_HUMAN - VGFR1_HUMAN - TMC4_HUMAN; IL18_HUMAN - CASP1_HUMAN - P53_HUMAN - FAK1_HUMAN - VGFR1_HUMAN - TMC4_HUMAN; IL18_HUMAN - CASP1_HUMAN - PAK2_HUMAN - GRB2_HUMAN - VGFR1_HUMAN - TMC4_HUMAN; IL18_HUMAN - CASP1_HUMAN - PAK2_HUMAN - HCK_HUMAN - VGFR1_HUMAN - TMC4_HUMAN; IL18_HUMAN - CASP1_HUMAN - PAK2_HUMAN - NCK1_HUMAN - VGFR1_HUMAN - TMC4_HUMAN; IL18_HUMAN - CASP1_HUMAN - PAK2_HUMAN - NRP1_HUMAN - VGFR1_HUMAN - TMC4_HUMAN; IL18_HUMAN - CASP1_HUMAN - PAK2_HUMAN - PLCG1_HUMAN - VGFR1_HUMAN - TMC4_HUMAN; IL18_HUMAN - CASP1_HUMAN - PAK2_HUMAN - SHC1_HUMAN - VGFR1_HUMAN - TMC4_HUMAN; IL18_HUMAN - CASP1_HUMAN - PAK2_HUMAN - VAV_HUMAN - VGFR1_HUMAN - TMC4_HUMAN; IL18_HUMAN - CASP1_HUMAN - PAK2_HUMAN - VEGFA_HUMAN - VGFR1_HUMAN - TMC4_HUMAN; IL18_HUMAN - CASP1_HUMAN - PAK2_HUMAN - VGFR2_HUMAN - VGFR1_HUMAN - TMC4_HUMAN; IL18_HUMAN - CASP1_HUMAN - PARP1_HUMAN - CTNB1_HUMAN - VGFR1_HUMAN - TMC4_HUMAN; IL18_HUMAN - CASP1_HUMAN - PSN1_HUMAN - CTNB1_HUMAN - VGFR1_HUMAN - TMC4_HUMAN; IL18_HUMAN - CASP1_HUMAN - PSN1_HUMAN - P85A_HUMAN - VGFR1_HUMAN - TMC4_HUMAN; IL18_HUMAN - CASP1_HUMAN - SPB9_HUMAN - CBL_HUMAN - VGFR1_HUMAN - TMC4_HUMAN; IL18_HUMAN - CASP1_HUMAN - TIRAP_HUMAN - P85A_HUMAN - VGFR1_HUMAN - TMC4_HUMAN; IL18_HUMAN - CASP1_HUMAN - TIRAP_HUMAN - PK3CD_HUMAN - VGFR1_HUMAN - TMC4_HUMAN; IL18_HUMAN - CASP1_HUMAN - TRAF2_HUMAN - CBLB_HUMAN - VGFR1_HUMAN - TMC4_HUMAN; IL18_HUMAN - CASP1_HUMAN - TRAF2_HUMAN - CBL_HUMAN - VGFR1_HUMAN - TMC4_HUMAN; IL18_HUMAN - CASP4_HUMAN - PSN1_HUMAN - CTNB1_HUMAN - VGFR1_HUMAN - TMC4_HUMAN; IL18_HUMAN - CASP4_HUMAN - PSN1_HUMAN - P85A_HUMAN - VGFR1_HUMAN - TMC4_HUMAN; IL18_HUMAN - CASP4_HUMAN - SPB9_HUMAN - CBL_HUMAN - VGFR1_HUMAN - TMC4_HUMAN; IL18_HUMAN - CASP4_HUMAN - TRAF6_HUMAN - CBLB_HUMAN - VGFR1_HUMAN - TMC4_HUMAN; IL18_HUMAN - CASP4_HUMAN - TRAF6_HUMAN - CBL_HUMAN - VGFR1_HUMAN - TMC4_HUMAN; IL18_HUMAN - CASP4_HUMAN - TRAF6_HUMAN - PTN11_HUMAN - VGFR1_HUMAN - TMC4_HUMAN; IL18_HUMAN - CASP4_HUMAN - TRAF6_HUMAN - VAV_HUMAN - VGFR1_HUMAN - TMC4_HUMAN; IL18_HUMAN - I18BP_HUMAN - STAT1_HUMAN - FAK1_HUMAN - VGFR1_HUMAN - TMC4_HUMAN; IL18_HUMAN - I18BP_HUMAN - STAT1_HUMAN - PTN11_HUMAN - VGFR1_HUMAN - TMC4_HUMAN	1000000	0.993115	1	5	295	3	8	IL18_HUMAN - ADIPO_HUMAN - PLPL3_HUMAN - TMC4_HUMAN; IL18_HUMAN - ALAT1_HUMAN - PLPL3_HUMAN - TMC4_HUMAN; IL18_HUMAN - ALAT1_HUMAN - TM6S2_HUMAN - TMC4_HUMAN; IL18_HUMAN - FAS_HUMAN - PLPL3_HUMAN - TMC4_HUMAN; IL18_HUMAN - IFNL3_HUMAN - PLPL3_HUMAN - TMC4_HUMAN; IL18_HUMAN - LEP_HUMAN - PLPL3_HUMAN - TMC4_HUMAN; IL18_HUMAN - PPARG_HUMAN - PLPL3_HUMAN - TMC4_HUMAN; IL18_HUMAN - RETN_HUMAN - PLPL3_HUMAN - TMC4_HUMAN	1000000	0.999998	1	6	295	3	48	IL18_HUMAN - ADIPO_HUMAN - PLPL3_HUMAN - TMC4_HUMAN; IL18_HUMAN - ALAT1_HUMAN - PLPL3_HUMAN - TMC4_HUMAN; IL18_HUMAN - ALAT1_HUMAN - TM6S2_HUMAN - TMC4_HUMAN; IL18_HUMAN - ANGI_HUMAN - VGFR1_HUMAN - TMC4_HUMAN; IL18_HUMAN - BCL2_HUMAN - VGFR1_HUMAN - TMC4_HUMAN; IL18_HUMAN - CASP3_HUMAN - VGFR1_HUMAN - TMC4_HUMAN; IL18_HUMAN - CCL2_HUMAN - VGFR1_HUMAN - TMC4_HUMAN; IL18_HUMAN - CD14_HUMAN - VGFR1_HUMAN - TMC4_HUMAN; IL18_HUMAN - CD44_HUMAN - VGFR1_HUMAN - TMC4_HUMAN; IL18_HUMAN - CD68_HUMAN - VGFR1_HUMAN - TMC4_HUMAN; IL18_HUMAN - CSF1_HUMAN - VGFR1_HUMAN - TMC4_HUMAN; IL18_HUMAN - CSF2_HUMAN - VGFR1_HUMAN - TMC4_HUMAN; IL18_HUMAN - CXCR4_HUMAN - VGFR1_HUMAN - TMC4_HUMAN; IL18_HUMAN - FAS_HUMAN - PLPL3_HUMAN - TMC4_HUMAN; IL18_HUMAN - HGF_HUMAN - VGFR1_HUMAN - TMC4_HUMAN; IL18_HUMAN - HMOX1_HUMAN - VGFR1_HUMAN - TMC4_HUMAN; IL18_HUMAN - ICAM1_HUMAN - VGFR1_HUMAN - TMC4_HUMAN; IL18_HUMAN - IFNL3_HUMAN - PLPL3_HUMAN - TMC4_HUMAN; IL18_HUMAN - IL10_HUMAN - VGFR1_HUMAN - TMC4_HUMAN; IL18_HUMAN - IL1B_HUMAN - VGFR1_HUMAN - TMC4_HUMAN; IL18_HUMAN - IL6_HUMAN - VGFR1_HUMAN - TMC4_HUMAN; IL18_HUMAN - IL8_HUMAN - VGFR1_HUMAN - TMC4_HUMAN; IL18_HUMAN - ITAM_HUMAN - VGFR1_HUMAN - TMC4_HUMAN; IL18_HUMAN - LEP_HUMAN - PLPL3_HUMAN - TMC4_HUMAN; IL18_HUMAN - LEP_HUMAN - VGFR1_HUMAN - TMC4_HUMAN; IL18_HUMAN - LYAM2_HUMAN - VGFR1_HUMAN - TMC4_HUMAN; IL18_HUMAN - MK03_HUMAN - VGFR1_HUMAN - TMC4_HUMAN; IL18_HUMAN - MMP1_HUMAN - VGFR1_HUMAN - TMC4_HUMAN; IL18_HUMAN - MMP2_HUMAN - VGFR1_HUMAN - TMC4_HUMAN; IL18_HUMAN - MMP3_HUMAN - VGFR1_HUMAN - TMC4_HUMAN; IL18_HUMAN - MMP9_HUMAN - VGFR1_HUMAN - TMC4_HUMAN; IL18_HUMAN - OSTP_HUMAN - VGFR1_HUMAN - TMC4_HUMAN; IL18_HUMAN - PAI1_HUMAN - VGFR1_HUMAN - TMC4_HUMAN; IL18_HUMAN - PGH2_HUMAN - VGFR1_HUMAN - TMC4_HUMAN; IL18_HUMAN - PPARG_HUMAN - PLPL3_HUMAN - TMC4_HUMAN; IL18_HUMAN - PTPRC_HUMAN - VGFR1_HUMAN - TMC4_HUMAN; IL18_HUMAN - RETN_HUMAN - PLPL3_HUMAN - TMC4_HUMAN; IL18_HUMAN - S10A9_HUMAN - VGFR1_HUMAN - TMC4_HUMAN; IL18_HUMAN - SCF_HUMAN - VGFR1_HUMAN - TMC4_HUMAN; IL18_HUMAN - SDF1_HUMAN - VGFR1_HUMAN - TMC4_HUMAN; IL18_HUMAN - STAT3_HUMAN - VGFR1_HUMAN - TMC4_HUMAN; IL18_HUMAN - TGFB1_HUMAN - VGFR1_HUMAN - TMC4_HUMAN; IL18_HUMAN - TIMP1_HUMAN - VGFR1_HUMAN - TMC4_HUMAN; IL18_HUMAN - TIMP2_HUMAN - VGFR1_HUMAN - TMC4_HUMAN; IL18_HUMAN - TNF15_HUMAN - VGFR1_HUMAN - TMC4_HUMAN; IL18_HUMAN - TNFA_HUMAN - VGFR1_HUMAN - TMC4_HUMAN; IL18_HUMAN - VCAM1_HUMAN - VGFR1_HUMAN - TMC4_HUMAN; IL18_HUMAN - VEGFA_HUMAN - VGFR1_HUMAN - TMC4_HUMAN	1000000	1	1	NA
19:54330407:C_CT	19:54330407:C_CT:Q14116	0.410528	trans	2.5e-19	Q7Z404	TMC4_HUMAN	TMC4	Transmembrane channel-like protein 4	ENSG00000167608	333438	333438	18	IL-18	Q14116	IL18_HUMAN	IL18	Interleukin-18		1	5	5	87	IL18_HUMAN - CASP1_HUMAN - ANDR_HUMAN - CTNB1_HUMAN - VGFR1_HUMAN - TMC4_HUMAN; IL18_HUMAN - CASP1_HUMAN - ANDR_HUMAN - P85A_HUMAN - VGFR1_HUMAN - TMC4_HUMAN; IL18_HUMAN - CASP1_HUMAN - B2CL1_HUMAN - CBLB_HUMAN - VGFR1_HUMAN - TMC4_HUMAN; IL18_HUMAN - CASP1_HUMAN - B2CL1_HUMAN - CRKL_HUMAN - VGFR1_HUMAN - TMC4_HUMAN; IL18_HUMAN - CASP1_HUMAN - B2CL1_HUMAN - CRK_HUMAN - VGFR1_HUMAN - TMC4_HUMAN; IL18_HUMAN - CASP1_HUMAN - B2CL1_HUMAN - CTNB1_HUMAN - VGFR1_HUMAN - TMC4_HUMAN; IL18_HUMAN - CASP1_HUMAN - BRCA1_HUMAN - CTNB1_HUMAN - VGFR1_HUMAN - TMC4_HUMAN; IL18_HUMAN - CASP1_HUMAN - BRCA1_HUMAN - P85A_HUMAN - VGFR1_HUMAN - TMC4_HUMAN; IL18_HUMAN - CASP1_HUMAN - EGFR_HUMAN - ANXA2_HUMAN - VGFR1_HUMAN - TMC4_HUMAN; IL18_HUMAN - CASP1_HUMAN - EGFR_HUMAN - CBLB_HUMAN - VGFR1_HUMAN - TMC4_HUMAN; IL18_HUMAN - CASP1_HUMAN - EGFR_HUMAN - CBL_HUMAN - VGFR1_HUMAN - TMC4_HUMAN; IL18_HUMAN - CASP1_HUMAN - EGFR_HUMAN - CD2AP_HUMAN - VGFR1_HUMAN - TMC4_HUMAN; IL18_HUMAN - CASP1_HUMAN - EGFR_HUMAN - CRKL_HUMAN - VGFR1_HUMAN - TMC4_HUMAN; IL18_HUMAN - CASP1_HUMAN - EGFR_HUMAN - CRK_HUMAN - VGFR1_HUMAN - TMC4_HUMAN; IL18_HUMAN - CASP1_HUMAN - EGFR_HUMAN - CTNB1_HUMAN - VGFR1_HUMAN - TMC4_HUMAN; IL18_HUMAN - CASP1_HUMAN - EGFR_HUMAN - FAK1_HUMAN - VGFR1_HUMAN - TMC4_HUMAN; IL18_HUMAN - CASP1_HUMAN - EGFR_HUMAN - GRB2_HUMAN - VGFR1_HUMAN - TMC4_HUMAN; IL18_HUMAN - CASP1_HUMAN - EGFR_HUMAN - HCK_HUMAN - VGFR1_HUMAN - TMC4_HUMAN; IL18_HUMAN - CASP1_HUMAN - EGFR_HUMAN - LEG1_HUMAN - VGFR1_HUMAN - TMC4_HUMAN; IL18_HUMAN - CASP1_HUMAN - EGFR_HUMAN - NCK1_HUMAN - VGFR1_HUMAN - TMC4_HUMAN; IL18_HUMAN - CASP1_HUMAN - EGFR_HUMAN - P85A_HUMAN - VGFR1_HUMAN - TMC4_HUMAN; IL18_HUMAN - CASP1_HUMAN - EGFR_HUMAN - PLCG1_HUMAN - VGFR1_HUMAN - TMC4_HUMAN; IL18_HUMAN - CASP1_HUMAN - EGFR_HUMAN - PTN11_HUMAN - VGFR1_HUMAN - TMC4_HUMAN; IL18_HUMAN - CASP1_HUMAN - EGFR_HUMAN - PTN3_HUMAN - VGFR1_HUMAN - TMC4_HUMAN; IL18_HUMAN - CASP1_HUMAN - EGFR_HUMAN - PTPRB_HUMAN - VGFR1_HUMAN - TMC4_HUMAN; IL18_HUMAN - CASP1_HUMAN - EGFR_HUMAN - PTPRJ_HUMAN - VGFR1_HUMAN - TMC4_HUMAN; IL18_HUMAN - CASP1_HUMAN - EGFR_HUMAN - RASA1_HUMAN - VGFR1_HUMAN - TMC4_HUMAN; IL18_HUMAN - CASP1_HUMAN - EGFR_HUMAN - SHC1_HUMAN - VGFR1_HUMAN - TMC4_HUMAN; IL18_HUMAN - CASP1_HUMAN - EGFR_HUMAN - SHC2_HUMAN - VGFR1_HUMAN - TMC4_HUMAN; IL18_HUMAN - CASP1_HUMAN - EGFR_HUMAN - SHC4_HUMAN - VGFR1_HUMAN - TMC4_HUMAN; IL18_HUMAN - CASP1_HUMAN - EGFR_HUMAN - VAV_HUMAN - VGFR1_HUMAN - TMC4_HUMAN; IL18_HUMAN - CASP1_HUMAN - FGF2_HUMAN - CBL_HUMAN - VGFR1_HUMAN - TMC4_HUMAN; IL18_HUMAN - CASP1_HUMAN - FGF2_HUMAN - GRB2_HUMAN - VGFR1_HUMAN - TMC4_HUMAN; IL18_HUMAN - CASP1_HUMAN - FGF2_HUMAN - NRP1_HUMAN - VGFR1_HUMAN - TMC4_HUMAN; IL18_HUMAN - CASP1_HUMAN - FGF2_HUMAN - P85A_HUMAN - VGFR1_HUMAN - TMC4_HUMAN; IL18_HUMAN - CASP1_HUMAN - FGF2_HUMAN - PGBM_HUMAN - VGFR1_HUMAN - TMC4_HUMAN; IL18_HUMAN - CASP1_HUMAN - FGF2_HUMAN - PK3CB_HUMAN - VGFR1_HUMAN - TMC4_HUMAN; IL18_HUMAN - CASP1_HUMAN - FGF2_HUMAN - PLCG1_HUMAN - VGFR1_HUMAN - TMC4_HUMAN; IL18_HUMAN - CASP1_HUMAN - FGF2_HUMAN - PTN11_HUMAN - VGFR1_HUMAN - TMC4_HUMAN; IL18_HUMAN - CASP1_HUMAN - FGF2_HUMAN - SHC1_HUMAN - VGFR1_HUMAN - TMC4_HUMAN; IL18_HUMAN - CASP1_HUMAN - HD_HUMAN - CTNB1_HUMAN - VGFR1_HUMAN - TMC4_HUMAN; IL18_HUMAN - CASP1_HUMAN - HD_HUMAN - GRB2_HUMAN - VGFR1_HUMAN - TMC4_HUMAN; IL18_HUMAN - CASP1_HUMAN - HD_HUMAN - RASA1_HUMAN - VGFR1_HUMAN - TMC4_HUMAN; IL18_HUMAN - CASP1_HUMAN - KPCD_HUMAN - PK3CB_HUMAN - VGFR1_HUMAN - TMC4_HUMAN; IL18_HUMAN - CASP1_HUMAN - KPCD_HUMAN - SHC1_HUMAN - VGFR1_HUMAN - TMC4_HUMAN; IL18_HUMAN - CASP1_HUMAN - KSYK_HUMAN - CBLB_HUMAN - VGFR1_HUMAN - TMC4_HUMAN; IL18_HUMAN - CASP1_HUMAN - KSYK_HUMAN - CBL_HUMAN - VGFR1_HUMAN - TMC4_HUMAN; IL18_HUMAN - CASP1_HUMAN - KSYK_HUMAN - CRKL_HUMAN - VGFR1_HUMAN - TMC4_HUMAN; IL18_HUMAN - CASP1_HUMAN - KSYK_HUMAN - CRK_HUMAN - VGFR1_HUMAN - TMC4_HUMAN; IL18_HUMAN - CASP1_HUMAN - KSYK_HUMAN - FAK1_HUMAN - VGFR1_HUMAN - TMC4_HUMAN; IL18_HUMAN - CASP1_HUMAN - KSYK_HUMAN - GRB2_HUMAN - VGFR1_HUMAN - TMC4_HUMAN; IL18_HUMAN - CASP1_HUMAN - KSYK_HUMAN - NCK1_HUMAN - VGFR1_HUMAN - TMC4_HUMAN; IL18_HUMAN - CASP1_HUMAN - KSYK_HUMAN - P85A_HUMAN - VGFR1_HUMAN - TMC4_HUMAN; IL18_HUMAN - CASP1_HUMAN - KSYK_HUMAN - PK3CB_HUMAN - VGFR1_HUMAN - TMC4_HUMAN; IL18_HUMAN - CASP1_HUMAN - KSYK_HUMAN - PK3CG_HUMAN - VGFR1_HUMAN - TMC4_HUMAN; IL18_HUMAN - CASP1_HUMAN - KSYK_HUMAN - PLCG1_HUMAN - VGFR1_HUMAN - TMC4_HUMAN; IL18_HUMAN - CASP1_HUMAN - KSYK_HUMAN - SHC1_HUMAN - VGFR1_HUMAN - TMC4_HUMAN; IL18_HUMAN - CASP1_HUMAN - KSYK_HUMAN - VAV_HUMAN - VGFR1_HUMAN - TMC4_HUMAN; IL18_HUMAN - CASP1_HUMAN - P53_HUMAN - ANXA2_HUMAN - VGFR1_HUMAN - TMC4_HUMAN; IL18_HUMAN - CASP1_HUMAN - P53_HUMAN - EEA1_HUMAN - VGFR1_HUMAN - TMC4_HUMAN; IL18_HUMAN - CASP1_HUMAN - P53_HUMAN - FAK1_HUMAN - VGFR1_HUMAN - TMC4_HUMAN; IL18_HUMAN - CASP1_HUMAN - PAK2_HUMAN - GRB2_HUMAN - VGFR1_HUMAN - TMC4_HUMAN; IL18_HUMAN - CASP1_HUMAN - PAK2_HUMAN - HCK_HUMAN - VGFR1_HUMAN - TMC4_HUMAN; IL18_HUMAN - CASP1_HUMAN - PAK2_HUMAN - NCK1_HUMAN - VGFR1_HUMAN - TMC4_HUMAN; IL18_HUMAN - CASP1_HUMAN - PAK2_HUMAN - NRP1_HUMAN - VGFR1_HUMAN - TMC4_HUMAN; IL18_HUMAN - CASP1_HUMAN - PAK2_HUMAN - PLCG1_HUMAN - VGFR1_HUMAN - TMC4_HUMAN; IL18_HUMAN - CASP1_HUMAN - PAK2_HUMAN - SHC1_HUMAN - VGFR1_HUMAN - TMC4_HUMAN; IL18_HUMAN - CASP1_HUMAN - PAK2_HUMAN - VAV_HUMAN - VGFR1_HUMAN - TMC4_HUMAN; IL18_HUMAN - CASP1_HUMAN - PAK2_HUMAN - VEGFA_HUMAN - VGFR1_HUMAN - TMC4_HUMAN; IL18_HUMAN - CASP1_HUMAN - PAK2_HUMAN - VGFR2_HUMAN - VGFR1_HUMAN - TMC4_HUMAN; IL18_HUMAN - CASP1_HUMAN - PARP1_HUMAN - CTNB1_HUMAN - VGFR1_HUMAN - TMC4_HUMAN; IL18_HUMAN - CASP1_HUMAN - PSN1_HUMAN - CTNB1_HUMAN - VGFR1_HUMAN - TMC4_HUMAN; IL18_HUMAN - CASP1_HUMAN - PSN1_HUMAN - P85A_HUMAN - VGFR1_HUMAN - TMC4_HUMAN; IL18_HUMAN - CASP1_HUMAN - SPB9_HUMAN - CBL_HUMAN - VGFR1_HUMAN - TMC4_HUMAN; IL18_HUMAN - CASP1_HUMAN - TIRAP_HUMAN - P85A_HUMAN - VGFR1_HUMAN - TMC4_HUMAN; IL18_HUMAN - CASP1_HUMAN - TIRAP_HUMAN - PK3CD_HUMAN - VGFR1_HUMAN - TMC4_HUMAN; IL18_HUMAN - CASP1_HUMAN - TRAF2_HUMAN - CBLB_HUMAN - VGFR1_HUMAN - TMC4_HUMAN; IL18_HUMAN - CASP1_HUMAN - TRAF2_HUMAN - CBL_HUMAN - VGFR1_HUMAN - TMC4_HUMAN; IL18_HUMAN - CASP4_HUMAN - PSN1_HUMAN - CTNB1_HUMAN - VGFR1_HUMAN - TMC4_HUMAN; IL18_HUMAN - CASP4_HUMAN - PSN1_HUMAN - P85A_HUMAN - VGFR1_HUMAN - TMC4_HUMAN; IL18_HUMAN - CASP4_HUMAN - SPB9_HUMAN - CBL_HUMAN - VGFR1_HUMAN - TMC4_HUMAN; IL18_HUMAN - CASP4_HUMAN - TRAF6_HUMAN - CBLB_HUMAN - VGFR1_HUMAN - TMC4_HUMAN; IL18_HUMAN - CASP4_HUMAN - TRAF6_HUMAN - CBL_HUMAN - VGFR1_HUMAN - TMC4_HUMAN; IL18_HUMAN - CASP4_HUMAN - TRAF6_HUMAN - PTN11_HUMAN - VGFR1_HUMAN - TMC4_HUMAN; IL18_HUMAN - CASP4_HUMAN - TRAF6_HUMAN - VAV_HUMAN - VGFR1_HUMAN - TMC4_HUMAN; IL18_HUMAN - I18BP_HUMAN - STAT1_HUMAN - FAK1_HUMAN - VGFR1_HUMAN - TMC4_HUMAN; IL18_HUMAN - I18BP_HUMAN - STAT1_HUMAN - PTN11_HUMAN - VGFR1_HUMAN - TMC4_HUMAN	1000000	0.993115	1	5	295	3	8	IL18_HUMAN - ADIPO_HUMAN - PLPL3_HUMAN - TMC4_HUMAN; IL18_HUMAN - ALAT1_HUMAN - PLPL3_HUMAN - TMC4_HUMAN; IL18_HUMAN - ALAT1_HUMAN - TM6S2_HUMAN - TMC4_HUMAN; IL18_HUMAN - FAS_HUMAN - PLPL3_HUMAN - TMC4_HUMAN; IL18_HUMAN - IFNL3_HUMAN - PLPL3_HUMAN - TMC4_HUMAN; IL18_HUMAN - LEP_HUMAN - PLPL3_HUMAN - TMC4_HUMAN; IL18_HUMAN - PPARG_HUMAN - PLPL3_HUMAN - TMC4_HUMAN; IL18_HUMAN - RETN_HUMAN - PLPL3_HUMAN - TMC4_HUMAN	1000000	0.999998	1	6	295	3	48	IL18_HUMAN - ADIPO_HUMAN - PLPL3_HUMAN - TMC4_HUMAN; IL18_HUMAN - ALAT1_HUMAN - PLPL3_HUMAN - TMC4_HUMAN; IL18_HUMAN - ALAT1_HUMAN - TM6S2_HUMAN - TMC4_HUMAN; IL18_HUMAN - ANGI_HUMAN - VGFR1_HUMAN - TMC4_HUMAN; IL18_HUMAN - BCL2_HUMAN - VGFR1_HUMAN - TMC4_HUMAN; IL18_HUMAN - CASP3_HUMAN - VGFR1_HUMAN - TMC4_HUMAN; IL18_HUMAN - CCL2_HUMAN - VGFR1_HUMAN - TMC4_HUMAN; IL18_HUMAN - CD14_HUMAN - VGFR1_HUMAN - TMC4_HUMAN; IL18_HUMAN - CD44_HUMAN - VGFR1_HUMAN - TMC4_HUMAN; IL18_HUMAN - CD68_HUMAN - VGFR1_HUMAN - TMC4_HUMAN; IL18_HUMAN - CSF1_HUMAN - VGFR1_HUMAN - TMC4_HUMAN; IL18_HUMAN - CSF2_HUMAN - VGFR1_HUMAN - TMC4_HUMAN; IL18_HUMAN - CXCR4_HUMAN - VGFR1_HUMAN - TMC4_HUMAN; IL18_HUMAN - FAS_HUMAN - PLPL3_HUMAN - TMC4_HUMAN; IL18_HUMAN - HGF_HUMAN - VGFR1_HUMAN - TMC4_HUMAN; IL18_HUMAN - HMOX1_HUMAN - VGFR1_HUMAN - TMC4_HUMAN; IL18_HUMAN - ICAM1_HUMAN - VGFR1_HUMAN - TMC4_HUMAN; IL18_HUMAN - IFNL3_HUMAN - PLPL3_HUMAN - TMC4_HUMAN; IL18_HUMAN - IL10_HUMAN - VGFR1_HUMAN - TMC4_HUMAN; IL18_HUMAN - IL1B_HUMAN - VGFR1_HUMAN - TMC4_HUMAN; IL18_HUMAN - IL6_HUMAN - VGFR1_HUMAN - TMC4_HUMAN; IL18_HUMAN - IL8_HUMAN - VGFR1_HUMAN - TMC4_HUMAN; IL18_HUMAN - ITAM_HUMAN - VGFR1_HUMAN - TMC4_HUMAN; IL18_HUMAN - LEP_HUMAN - PLPL3_HUMAN - TMC4_HUMAN; IL18_HUMAN - LEP_HUMAN - VGFR1_HUMAN - TMC4_HUMAN; IL18_HUMAN - LYAM2_HUMAN - VGFR1_HUMAN - TMC4_HUMAN; IL18_HUMAN - MK03_HUMAN - VGFR1_HUMAN - TMC4_HUMAN; IL18_HUMAN - MMP1_HUMAN - VGFR1_HUMAN - TMC4_HUMAN; IL18_HUMAN - MMP2_HUMAN - VGFR1_HUMAN - TMC4_HUMAN; IL18_HUMAN - MMP3_HUMAN - VGFR1_HUMAN - TMC4_HUMAN; IL18_HUMAN - MMP9_HUMAN - VGFR1_HUMAN - TMC4_HUMAN; IL18_HUMAN - OSTP_HUMAN - VGFR1_HUMAN - TMC4_HUMAN; IL18_HUMAN - PAI1_HUMAN - VGFR1_HUMAN - TMC4_HUMAN; IL18_HUMAN - PGH2_HUMAN - VGFR1_HUMAN - TMC4_HUMAN; IL18_HUMAN - PPARG_HUMAN - PLPL3_HUMAN - TMC4_HUMAN; IL18_HUMAN - PTPRC_HUMAN - VGFR1_HUMAN - TMC4_HUMAN; IL18_HUMAN - RETN_HUMAN - PLPL3_HUMAN - TMC4_HUMAN; IL18_HUMAN - S10A9_HUMAN - VGFR1_HUMAN - TMC4_HUMAN; IL18_HUMAN - SCF_HUMAN - VGFR1_HUMAN - TMC4_HUMAN; IL18_HUMAN - SDF1_HUMAN - VGFR1_HUMAN - TMC4_HUMAN; IL18_HUMAN - STAT3_HUMAN - VGFR1_HUMAN - TMC4_HUMAN; IL18_HUMAN - TGFB1_HUMAN - VGFR1_HUMAN - TMC4_HUMAN; IL18_HUMAN - TIMP1_HUMAN - VGFR1_HUMAN - TMC4_HUMAN; IL18_HUMAN - TIMP2_HUMAN - VGFR1_HUMAN - TMC4_HUMAN; IL18_HUMAN - TNF15_HUMAN - VGFR1_HUMAN - TMC4_HUMAN; IL18_HUMAN - TNFA_HUMAN - VGFR1_HUMAN - TMC4_HUMAN; IL18_HUMAN - VCAM1_HUMAN - VGFR1_HUMAN - TMC4_HUMAN; IL18_HUMAN - VEGFA_HUMAN - VGFR1_HUMAN - TMC4_HUMAN	1000000	1	1	NA
19:54321933:A_G	19:54321933:A_G:Q14116	0.410528	trans	1.2e-73	Q7Z404	TMC4_HUMAN	TMC4	Transmembrane channel-like protein 4	ENSG00000167608	341913	341913	18	IL-18	Q14116	IL18_HUMAN	IL18	Interleukin-18		1	5	5	87	IL18_HUMAN - CASP1_HUMAN - ANDR_HUMAN - CTNB1_HUMAN - VGFR1_HUMAN - TMC4_HUMAN; IL18_HUMAN - CASP1_HUMAN - ANDR_HUMAN - P85A_HUMAN - VGFR1_HUMAN - TMC4_HUMAN; IL18_HUMAN - CASP1_HUMAN - B2CL1_HUMAN - CBLB_HUMAN - VGFR1_HUMAN - TMC4_HUMAN; IL18_HUMAN - CASP1_HUMAN - B2CL1_HUMAN - CRKL_HUMAN - VGFR1_HUMAN - TMC4_HUMAN; IL18_HUMAN - CASP1_HUMAN - B2CL1_HUMAN - CRK_HUMAN - VGFR1_HUMAN - TMC4_HUMAN; IL18_HUMAN - CASP1_HUMAN - B2CL1_HUMAN - CTNB1_HUMAN - VGFR1_HUMAN - TMC4_HUMAN; IL18_HUMAN - CASP1_HUMAN - BRCA1_HUMAN - CTNB1_HUMAN - VGFR1_HUMAN - TMC4_HUMAN; IL18_HUMAN - CASP1_HUMAN - BRCA1_HUMAN - P85A_HUMAN - VGFR1_HUMAN - TMC4_HUMAN; IL18_HUMAN - CASP1_HUMAN - EGFR_HUMAN - ANXA2_HUMAN - VGFR1_HUMAN - TMC4_HUMAN; IL18_HUMAN - CASP1_HUMAN - EGFR_HUMAN - CBLB_HUMAN - VGFR1_HUMAN - TMC4_HUMAN; IL18_HUMAN - CASP1_HUMAN - EGFR_HUMAN - CBL_HUMAN - VGFR1_HUMAN - TMC4_HUMAN; IL18_HUMAN - CASP1_HUMAN - EGFR_HUMAN - CD2AP_HUMAN - VGFR1_HUMAN - TMC4_HUMAN; IL18_HUMAN - CASP1_HUMAN - EGFR_HUMAN - CRKL_HUMAN - VGFR1_HUMAN - TMC4_HUMAN; IL18_HUMAN - CASP1_HUMAN - EGFR_HUMAN - CRK_HUMAN - VGFR1_HUMAN - TMC4_HUMAN; IL18_HUMAN - CASP1_HUMAN - EGFR_HUMAN - CTNB1_HUMAN - VGFR1_HUMAN - TMC4_HUMAN; IL18_HUMAN - CASP1_HUMAN - EGFR_HUMAN - FAK1_HUMAN - VGFR1_HUMAN - TMC4_HUMAN; IL18_HUMAN - CASP1_HUMAN - EGFR_HUMAN - GRB2_HUMAN - VGFR1_HUMAN - TMC4_HUMAN; IL18_HUMAN - CASP1_HUMAN - EGFR_HUMAN - HCK_HUMAN - VGFR1_HUMAN - TMC4_HUMAN; IL18_HUMAN - CASP1_HUMAN - EGFR_HUMAN - LEG1_HUMAN - VGFR1_HUMAN - TMC4_HUMAN; IL18_HUMAN - CASP1_HUMAN - EGFR_HUMAN - NCK1_HUMAN - VGFR1_HUMAN - TMC4_HUMAN; IL18_HUMAN - CASP1_HUMAN - EGFR_HUMAN - P85A_HUMAN - VGFR1_HUMAN - TMC4_HUMAN; IL18_HUMAN - CASP1_HUMAN - EGFR_HUMAN - PLCG1_HUMAN - VGFR1_HUMAN - TMC4_HUMAN; IL18_HUMAN - CASP1_HUMAN - EGFR_HUMAN - PTN11_HUMAN - VGFR1_HUMAN - TMC4_HUMAN; IL18_HUMAN - CASP1_HUMAN - EGFR_HUMAN - PTN3_HUMAN - VGFR1_HUMAN - TMC4_HUMAN; IL18_HUMAN - CASP1_HUMAN - EGFR_HUMAN - PTPRB_HUMAN - VGFR1_HUMAN - TMC4_HUMAN; IL18_HUMAN - CASP1_HUMAN - EGFR_HUMAN - PTPRJ_HUMAN - VGFR1_HUMAN - TMC4_HUMAN; IL18_HUMAN - CASP1_HUMAN - EGFR_HUMAN - RASA1_HUMAN - VGFR1_HUMAN - TMC4_HUMAN; IL18_HUMAN - CASP1_HUMAN - EGFR_HUMAN - SHC1_HUMAN - VGFR1_HUMAN - TMC4_HUMAN; IL18_HUMAN - CASP1_HUMAN - EGFR_HUMAN - SHC2_HUMAN - VGFR1_HUMAN - TMC4_HUMAN; IL18_HUMAN - CASP1_HUMAN - EGFR_HUMAN - SHC4_HUMAN - VGFR1_HUMAN - TMC4_HUMAN; IL18_HUMAN - CASP1_HUMAN - EGFR_HUMAN - VAV_HUMAN - VGFR1_HUMAN - TMC4_HUMAN; IL18_HUMAN - CASP1_HUMAN - FGF2_HUMAN - CBL_HUMAN - VGFR1_HUMAN - TMC4_HUMAN; IL18_HUMAN - CASP1_HUMAN - FGF2_HUMAN - GRB2_HUMAN - VGFR1_HUMAN - TMC4_HUMAN; IL18_HUMAN - CASP1_HUMAN - FGF2_HUMAN - NRP1_HUMAN - VGFR1_HUMAN - TMC4_HUMAN; IL18_HUMAN - CASP1_HUMAN - FGF2_HUMAN - P85A_HUMAN - VGFR1_HUMAN - TMC4_HUMAN; IL18_HUMAN - CASP1_HUMAN - FGF2_HUMAN - PGBM_HUMAN - VGFR1_HUMAN - TMC4_HUMAN; IL18_HUMAN - CASP1_HUMAN - FGF2_HUMAN - PK3CB_HUMAN - VGFR1_HUMAN - TMC4_HUMAN; IL18_HUMAN - CASP1_HUMAN - FGF2_HUMAN - PLCG1_HUMAN - VGFR1_HUMAN - TMC4_HUMAN; IL18_HUMAN - CASP1_HUMAN - FGF2_HUMAN - PTN11_HUMAN - VGFR1_HUMAN - TMC4_HUMAN; IL18_HUMAN - CASP1_HUMAN - FGF2_HUMAN - SHC1_HUMAN - VGFR1_HUMAN - TMC4_HUMAN; IL18_HUMAN - CASP1_HUMAN - HD_HUMAN - CTNB1_HUMAN - VGFR1_HUMAN - TMC4_HUMAN; IL18_HUMAN - CASP1_HUMAN - HD_HUMAN - GRB2_HUMAN - VGFR1_HUMAN - TMC4_HUMAN; IL18_HUMAN - CASP1_HUMAN - HD_HUMAN - RASA1_HUMAN - VGFR1_HUMAN - TMC4_HUMAN; IL18_HUMAN - CASP1_HUMAN - KPCD_HUMAN - PK3CB_HUMAN - VGFR1_HUMAN - TMC4_HUMAN; IL18_HUMAN - CASP1_HUMAN - KPCD_HUMAN - SHC1_HUMAN - VGFR1_HUMAN - TMC4_HUMAN; IL18_HUMAN - CASP1_HUMAN - KSYK_HUMAN - CBLB_HUMAN - VGFR1_HUMAN - TMC4_HUMAN; IL18_HUMAN - CASP1_HUMAN - KSYK_HUMAN - CBL_HUMAN - VGFR1_HUMAN - TMC4_HUMAN; IL18_HUMAN - CASP1_HUMAN - KSYK_HUMAN - CRKL_HUMAN - VGFR1_HUMAN - TMC4_HUMAN; IL18_HUMAN - CASP1_HUMAN - KSYK_HUMAN - CRK_HUMAN - VGFR1_HUMAN - TMC4_HUMAN; IL18_HUMAN - CASP1_HUMAN - KSYK_HUMAN - FAK1_HUMAN - VGFR1_HUMAN - TMC4_HUMAN; IL18_HUMAN - CASP1_HUMAN - KSYK_HUMAN - GRB2_HUMAN - VGFR1_HUMAN - TMC4_HUMAN; IL18_HUMAN - CASP1_HUMAN - KSYK_HUMAN - NCK1_HUMAN - VGFR1_HUMAN - TMC4_HUMAN; IL18_HUMAN - CASP1_HUMAN - KSYK_HUMAN - P85A_HUMAN - VGFR1_HUMAN - TMC4_HUMAN; IL18_HUMAN - CASP1_HUMAN - KSYK_HUMAN - PK3CB_HUMAN - VGFR1_HUMAN - TMC4_HUMAN; IL18_HUMAN - CASP1_HUMAN - KSYK_HUMAN - PK3CG_HUMAN - VGFR1_HUMAN - TMC4_HUMAN; IL18_HUMAN - CASP1_HUMAN - KSYK_HUMAN - PLCG1_HUMAN - VGFR1_HUMAN - TMC4_HUMAN; IL18_HUMAN - CASP1_HUMAN - KSYK_HUMAN - SHC1_HUMAN - VGFR1_HUMAN - TMC4_HUMAN; IL18_HUMAN - CASP1_HUMAN - KSYK_HUMAN - VAV_HUMAN - VGFR1_HUMAN - TMC4_HUMAN; IL18_HUMAN - CASP1_HUMAN - P53_HUMAN - ANXA2_HUMAN - VGFR1_HUMAN - TMC4_HUMAN; IL18_HUMAN - CASP1_HUMAN - P53_HUMAN - EEA1_HUMAN - VGFR1_HUMAN - TMC4_HUMAN; IL18_HUMAN - CASP1_HUMAN - P53_HUMAN - FAK1_HUMAN - VGFR1_HUMAN - TMC4_HUMAN; IL18_HUMAN - CASP1_HUMAN - PAK2_HUMAN - GRB2_HUMAN - VGFR1_HUMAN - TMC4_HUMAN; IL18_HUMAN - CASP1_HUMAN - PAK2_HUMAN - HCK_HUMAN - VGFR1_HUMAN - TMC4_HUMAN; IL18_HUMAN - CASP1_HUMAN - PAK2_HUMAN - NCK1_HUMAN - VGFR1_HUMAN - TMC4_HUMAN; IL18_HUMAN - CASP1_HUMAN - PAK2_HUMAN - NRP1_HUMAN - VGFR1_HUMAN - TMC4_HUMAN; IL18_HUMAN - CASP1_HUMAN - PAK2_HUMAN - PLCG1_HUMAN - VGFR1_HUMAN - TMC4_HUMAN; IL18_HUMAN - CASP1_HUMAN - PAK2_HUMAN - SHC1_HUMAN - VGFR1_HUMAN - TMC4_HUMAN; IL18_HUMAN - CASP1_HUMAN - PAK2_HUMAN - VAV_HUMAN - VGFR1_HUMAN - TMC4_HUMAN; IL18_HUMAN - CASP1_HUMAN - PAK2_HUMAN - VEGFA_HUMAN - VGFR1_HUMAN - TMC4_HUMAN; IL18_HUMAN - CASP1_HUMAN - PAK2_HUMAN - VGFR2_HUMAN - VGFR1_HUMAN - TMC4_HUMAN; IL18_HUMAN - CASP1_HUMAN - PARP1_HUMAN - CTNB1_HUMAN - VGFR1_HUMAN - TMC4_HUMAN; IL18_HUMAN - CASP1_HUMAN - PSN1_HUMAN - CTNB1_HUMAN - VGFR1_HUMAN - TMC4_HUMAN; IL18_HUMAN - CASP1_HUMAN - PSN1_HUMAN - P85A_HUMAN - VGFR1_HUMAN - TMC4_HUMAN; IL18_HUMAN - CASP1_HUMAN - SPB9_HUMAN - CBL_HUMAN - VGFR1_HUMAN - TMC4_HUMAN; IL18_HUMAN - CASP1_HUMAN - TIRAP_HUMAN - P85A_HUMAN - VGFR1_HUMAN - TMC4_HUMAN; IL18_HUMAN - CASP1_HUMAN - TIRAP_HUMAN - PK3CD_HUMAN - VGFR1_HUMAN - TMC4_HUMAN; IL18_HUMAN - CASP1_HUMAN - TRAF2_HUMAN - CBLB_HUMAN - VGFR1_HUMAN - TMC4_HUMAN; IL18_HUMAN - CASP1_HUMAN - TRAF2_HUMAN - CBL_HUMAN - VGFR1_HUMAN - TMC4_HUMAN; IL18_HUMAN - CASP4_HUMAN - PSN1_HUMAN - CTNB1_HUMAN - VGFR1_HUMAN - TMC4_HUMAN; IL18_HUMAN - CASP4_HUMAN - PSN1_HUMAN - P85A_HUMAN - VGFR1_HUMAN - TMC4_HUMAN; IL18_HUMAN - CASP4_HUMAN - SPB9_HUMAN - CBL_HUMAN - VGFR1_HUMAN - TMC4_HUMAN; IL18_HUMAN - CASP4_HUMAN - TRAF6_HUMAN - CBLB_HUMAN - VGFR1_HUMAN - TMC4_HUMAN; IL18_HUMAN - CASP4_HUMAN - TRAF6_HUMAN - CBL_HUMAN - VGFR1_HUMAN - TMC4_HUMAN; IL18_HUMAN - CASP4_HUMAN - TRAF6_HUMAN - PTN11_HUMAN - VGFR1_HUMAN - TMC4_HUMAN; IL18_HUMAN - CASP4_HUMAN - TRAF6_HUMAN - VAV_HUMAN - VGFR1_HUMAN - TMC4_HUMAN; IL18_HUMAN - I18BP_HUMAN - STAT1_HUMAN - FAK1_HUMAN - VGFR1_HUMAN - TMC4_HUMAN; IL18_HUMAN - I18BP_HUMAN - STAT1_HUMAN - PTN11_HUMAN - VGFR1_HUMAN - TMC4_HUMAN	1000000	0.993115	1	5	295	3	8	IL18_HUMAN - ADIPO_HUMAN - PLPL3_HUMAN - TMC4_HUMAN; IL18_HUMAN - ALAT1_HUMAN - PLPL3_HUMAN - TMC4_HUMAN; IL18_HUMAN - ALAT1_HUMAN - TM6S2_HUMAN - TMC4_HUMAN; IL18_HUMAN - FAS_HUMAN - PLPL3_HUMAN - TMC4_HUMAN; IL18_HUMAN - IFNL3_HUMAN - PLPL3_HUMAN - TMC4_HUMAN; IL18_HUMAN - LEP_HUMAN - PLPL3_HUMAN - TMC4_HUMAN; IL18_HUMAN - PPARG_HUMAN - PLPL3_HUMAN - TMC4_HUMAN; IL18_HUMAN - RETN_HUMAN - PLPL3_HUMAN - TMC4_HUMAN	1000000	0.999998	1	6	295	3	48	IL18_HUMAN - ADIPO_HUMAN - PLPL3_HUMAN - TMC4_HUMAN; IL18_HUMAN - ALAT1_HUMAN - PLPL3_HUMAN - TMC4_HUMAN; IL18_HUMAN - ALAT1_HUMAN - TM6S2_HUMAN - TMC4_HUMAN; IL18_HUMAN - ANGI_HUMAN - VGFR1_HUMAN - TMC4_HUMAN; IL18_HUMAN - BCL2_HUMAN - VGFR1_HUMAN - TMC4_HUMAN; IL18_HUMAN - CASP3_HUMAN - VGFR1_HUMAN - TMC4_HUMAN; IL18_HUMAN - CCL2_HUMAN - VGFR1_HUMAN - TMC4_HUMAN; IL18_HUMAN - CD14_HUMAN - VGFR1_HUMAN - TMC4_HUMAN; IL18_HUMAN - CD44_HUMAN - VGFR1_HUMAN - TMC4_HUMAN; IL18_HUMAN - CD68_HUMAN - VGFR1_HUMAN - TMC4_HUMAN; IL18_HUMAN - CSF1_HUMAN - VGFR1_HUMAN - TMC4_HUMAN; IL18_HUMAN - CSF2_HUMAN - VGFR1_HUMAN - TMC4_HUMAN; IL18_HUMAN - CXCR4_HUMAN - VGFR1_HUMAN - TMC4_HUMAN; IL18_HUMAN - FAS_HUMAN - PLPL3_HUMAN - TMC4_HUMAN; IL18_HUMAN - HGF_HUMAN - VGFR1_HUMAN - TMC4_HUMAN; IL18_HUMAN - HMOX1_HUMAN - VGFR1_HUMAN - TMC4_HUMAN; IL18_HUMAN - ICAM1_HUMAN - VGFR1_HUMAN - TMC4_HUMAN; IL18_HUMAN - IFNL3_HUMAN - PLPL3_HUMAN - TMC4_HUMAN; IL18_HUMAN - IL10_HUMAN - VGFR1_HUMAN - TMC4_HUMAN; IL18_HUMAN - IL1B_HUMAN - VGFR1_HUMAN - TMC4_HUMAN; IL18_HUMAN - IL6_HUMAN - VGFR1_HUMAN - TMC4_HUMAN; IL18_HUMAN - IL8_HUMAN - VGFR1_HUMAN - TMC4_HUMAN; IL18_HUMAN - ITAM_HUMAN - VGFR1_HUMAN - TMC4_HUMAN; IL18_HUMAN - LEP_HUMAN - PLPL3_HUMAN - TMC4_HUMAN; IL18_HUMAN - LEP_HUMAN - VGFR1_HUMAN - TMC4_HUMAN; IL18_HUMAN - LYAM2_HUMAN - VGFR1_HUMAN - TMC4_HUMAN; IL18_HUMAN - MK03_HUMAN - VGFR1_HUMAN - TMC4_HUMAN; IL18_HUMAN - MMP1_HUMAN - VGFR1_HUMAN - TMC4_HUMAN; IL18_HUMAN - MMP2_HUMAN - VGFR1_HUMAN - TMC4_HUMAN; IL18_HUMAN - MMP3_HUMAN - VGFR1_HUMAN - TMC4_HUMAN; IL18_HUMAN - MMP9_HUMAN - VGFR1_HUMAN - TMC4_HUMAN; IL18_HUMAN - OSTP_HUMAN - VGFR1_HUMAN - TMC4_HUMAN; IL18_HUMAN - PAI1_HUMAN - VGFR1_HUMAN - TMC4_HUMAN; IL18_HUMAN - PGH2_HUMAN - VGFR1_HUMAN - TMC4_HUMAN; IL18_HUMAN - PPARG_HUMAN - PLPL3_HUMAN - TMC4_HUMAN; IL18_HUMAN - PTPRC_HUMAN - VGFR1_HUMAN - TMC4_HUMAN; IL18_HUMAN - RETN_HUMAN - PLPL3_HUMAN - TMC4_HUMAN; IL18_HUMAN - S10A9_HUMAN - VGFR1_HUMAN - TMC4_HUMAN; IL18_HUMAN - SCF_HUMAN - VGFR1_HUMAN - TMC4_HUMAN; IL18_HUMAN - SDF1_HUMAN - VGFR1_HUMAN - TMC4_HUMAN; IL18_HUMAN - STAT3_HUMAN - VGFR1_HUMAN - TMC4_HUMAN; IL18_HUMAN - TGFB1_HUMAN - VGFR1_HUMAN - TMC4_HUMAN; IL18_HUMAN - TIMP1_HUMAN - VGFR1_HUMAN - TMC4_HUMAN; IL18_HUMAN - TIMP2_HUMAN - VGFR1_HUMAN - TMC4_HUMAN; IL18_HUMAN - TNF15_HUMAN - VGFR1_HUMAN - TMC4_HUMAN; IL18_HUMAN - TNFA_HUMAN - VGFR1_HUMAN - TMC4_HUMAN; IL18_HUMAN - VCAM1_HUMAN - VGFR1_HUMAN - TMC4_HUMAN; IL18_HUMAN - VEGFA_HUMAN - VGFR1_HUMAN - TMC4_HUMAN	1000000	1	1	NA
3:12375956:C_T	3:12375956:C_T:P15090	0.2203	trans	3e-16	Q8TEM1	PO210_HUMAN	NUP210	Nuclear pore membrane glycoprotein 210	ENSG00000132182	981781	981781	14	FABP4	P15090	FABP4_HUMAN	FABP4	Fatty acid-binding protein, adipocyte		2	6	4	7	FABP4_HUMAN - AMPH_HUMAN - CFTR_HUMAN - OS9_HUMAN - PO210_HUMAN; FABP4_HUMAN - BIN1_HUMAN - CFTR_HUMAN - OS9_HUMAN - PO210_HUMAN; FABP4_HUMAN - WWTR1_HUMAN - AXIN1_HUMAN - TRIP6_HUMAN - PO210_HUMAN; FABP4_HUMAN - WWTR1_HUMAN - HIF1A_HUMAN - OS9_HUMAN - PO210_HUMAN; FABP4_HUMAN - WWTR1_HUMAN - NHRF2_HUMAN - TRIP6_HUMAN - PO210_HUMAN; FABP4_HUMAN - WWTR1_HUMAN - SCRIB_HUMAN - TRIP6_HUMAN - PO210_HUMAN; FABP4_HUMAN - ZNF16_HUMAN - SVIL_HUMAN - TRIP6_HUMAN - PO210_HUMAN	1000000	0.993123	1	17	127	3	14	FABP4_HUMAN - ACLY_HUMAN - ODPX_HUMAN - PO210_HUMAN; FABP4_HUMAN - CTNB1_HUMAN - ERBIN_HUMAN - PO210_HUMAN; FABP4_HUMAN - FOXO1_HUMAN - ODPX_HUMAN - PO210_HUMAN; FABP4_HUMAN - GTR4_HUMAN - HXK1_HUMAN - PO210_HUMAN; FABP4_HUMAN - INS_HUMAN - HXK1_HUMAN - PO210_HUMAN; FABP4_HUMAN - INS_HUMAN - ODPX_HUMAN - PO210_HUMAN; FABP4_HUMAN - MTOR_HUMAN - ODO2_HUMAN - PO210_HUMAN; FABP4_HUMAN - PDK4_HUMAN - ODPX_HUMAN - PO210_HUMAN; FABP4_HUMAN - PLIN2_HUMAN - HXK1_HUMAN - PO210_HUMAN; FABP4_HUMAN - PPARA_HUMAN - ODPX_HUMAN - PO210_HUMAN; FABP4_HUMAN - PPARG_HUMAN - ODPX_HUMAN - PO210_HUMAN; FABP4_HUMAN - PRGC1_HUMAN - ODPX_HUMAN - PO210_HUMAN; FABP4_HUMAN - TNFA_HUMAN - RO52_HUMAN - PO210_HUMAN; FABP4_HUMAN - VEGFA_HUMAN - ODO2_HUMAN - PO210_HUMAN	1000000	1	1	19	132	3	20	FABP4_HUMAN - ACLY_HUMAN - ODPX_HUMAN - PO210_HUMAN; FABP4_HUMAN - CEBPA_HUMAN - RBP2_HUMAN - PO210_HUMAN; FABP4_HUMAN - CTNB1_HUMAN - ERBIN_HUMAN - PO210_HUMAN; FABP4_HUMAN - CTNB1_HUMAN - NU153_HUMAN - PO210_HUMAN; FABP4_HUMAN - CTNB1_HUMAN - NUP62_HUMAN - PO210_HUMAN; FABP4_HUMAN - CTNB1_HUMAN - RBP2_HUMAN - PO210_HUMAN; FABP4_HUMAN - FOXO1_HUMAN - ODPX_HUMAN - PO210_HUMAN; FABP4_HUMAN - GTR4_HUMAN - HXK1_HUMAN - PO210_HUMAN; FABP4_HUMAN - INS_HUMAN - HXK1_HUMAN - PO210_HUMAN; FABP4_HUMAN - INS_HUMAN - ODPX_HUMAN - PO210_HUMAN; FABP4_HUMAN - MTOR_HUMAN - ODO2_HUMAN - PO210_HUMAN; FABP4_HUMAN - PDK4_HUMAN - ODP2_HUMAN - PO210_HUMAN; FABP4_HUMAN - PDK4_HUMAN - ODPX_HUMAN - PO210_HUMAN; FABP4_HUMAN - PLIN2_HUMAN - HXK1_HUMAN - PO210_HUMAN; FABP4_HUMAN - PPARA_HUMAN - ODPX_HUMAN - PO210_HUMAN; FABP4_HUMAN - PPARG_HUMAN - ODPX_HUMAN - PO210_HUMAN; FABP4_HUMAN - PRGC1_HUMAN - ODPX_HUMAN - PO210_HUMAN; FABP4_HUMAN - TNFA_HUMAN - ODB2_HUMAN - PO210_HUMAN; FABP4_HUMAN - TNFA_HUMAN - RO52_HUMAN - PO210_HUMAN; FABP4_HUMAN - VEGFA_HUMAN - ODO2_HUMAN - PO210_HUMAN	1000000	1	1	NA
3:186445052:G_T	3:186445052:G_T:P50591	0.44311	trans	5.1e-43	Q9Y6M1	IF2B2_HUMAN	IGF2BP2	Insulin-like growth factor 2 mRNA-binding protein 2	ENSG00000073792	902208	902208	19	TRAIL	P50591	TNF10_HUMAN	TNFSF10	Tumor necrosis factor ligand superfamily member 10	14203878	9	29	3	4	TNF10_HUMAN - HDAC1_HUMAN - AGO2_HUMAN - IF2B2_HUMAN; TNF10_HUMAN - HDAC1_HUMAN - HNRPD_HUMAN - IF2B2_HUMAN; TNF10_HUMAN - HDAC2_HUMAN - PA2G4_HUMAN - IF2B2_HUMAN; TNF10_HUMAN - SP1_HUMAN - YBOX1_HUMAN - IF2B2_HUMAN	1000000	0.993126	1	34	116	2	1	TNF10_HUMAN - IGF1R_HUMAN - IF2B2_HUMAN	1000000	0.791488	1	42	131	2	1	TNF10_HUMAN - IGF1R_HUMAN - IF2B2_HUMAN	1000000	0.769242	1	NA
19:49206674:A_G	19:49206674:A_G:P09238	0.756062	trans	6.3e-28	Q9Y2G2	CARD8_HUMAN	CARD8	Caspase recruitment domain-containing protein 8	ENSG00000105483	447471	447471	48	MMP-10	P09238	MMP10_HUMAN	MMP10	Stromelysin-2		6	2	4	2	MMP10_HUMAN - MMP1_HUMAN - JUN_HUMAN - CASP9_HUMAN - CARD8_HUMAN; MMP10_HUMAN - PGCB_HUMAN - A4_HUMAN - NLRP3_HUMAN - CARD8_HUMAN	1000000	0.993129	0.99996	11	63	2	1	MMP10_HUMAN - IL1B_HUMAN - CARD8_HUMAN	1000000	0.237792	1	14	64	2	1	MMP10_HUMAN - IL1B_HUMAN - CARD8_HUMAN	1000000	0.210013	1	NA
2:167396150:C_CT	2:167396150:C_CT:P80162	0.921871	trans	4.8e-10	Q14435	GALT3_HUMAN	GALNT3	Polypeptide N-acetylgalactosaminyltransferase 3	ENSG00000115339	744959	744959	6	CXCL6	P80162	CXCL6_HUMAN	CXCL6	C-X-C motif chemokine 6		2	6	4	2	CXCL6_HUMAN - ADIP_HUMAN - MIB1_HUMAN - FAT4_HUMAN - GALT3_HUMAN; CXCL6_HUMAN - PCM1_HUMAN - MIB1_HUMAN - FAT4_HUMAN - GALT3_HUMAN	1000000	0.993132	1	21	65	3	9	CXCL6_HUMAN - IL1A_HUMAN - PTHY_HUMAN - GALT3_HUMAN; CXCL6_HUMAN - IL6_HUMAN - FGF23_HUMAN - GALT3_HUMAN; CXCL6_HUMAN - IL6_HUMAN - KLOT_HUMAN - GALT3_HUMAN; CXCL6_HUMAN - IL6_HUMAN - PTHY_HUMAN - GALT3_HUMAN; CXCL6_HUMAN - MMP3_HUMAN - DMP1_HUMAN - GALT3_HUMAN; CXCL6_HUMAN - MMP3_HUMAN - MEPE_HUMAN - GALT3_HUMAN; CXCL6_HUMAN - MMP9_HUMAN - DMP1_HUMAN - GALT3_HUMAN; CXCL6_HUMAN - TNFA_HUMAN - KLOT_HUMAN - GALT3_HUMAN; CXCL6_HUMAN - TNFA_HUMAN - PTHY_HUMAN - GALT3_HUMAN	1000000	1	1	22	68	3	9	CXCL6_HUMAN - IL1A_HUMAN - PTHY_HUMAN - GALT3_HUMAN; CXCL6_HUMAN - IL6_HUMAN - FGF23_HUMAN - GALT3_HUMAN; CXCL6_HUMAN - IL6_HUMAN - KLOT_HUMAN - GALT3_HUMAN; CXCL6_HUMAN - IL6_HUMAN - PTHY_HUMAN - GALT3_HUMAN; CXCL6_HUMAN - MMP3_HUMAN - DMP1_HUMAN - GALT3_HUMAN; CXCL6_HUMAN - MMP3_HUMAN - MEPE_HUMAN - GALT3_HUMAN; CXCL6_HUMAN - MMP9_HUMAN - DMP1_HUMAN - GALT3_HUMAN; CXCL6_HUMAN - TNFA_HUMAN - KLOT_HUMAN - GALT3_HUMAN; CXCL6_HUMAN - TNFA_HUMAN - PTHY_HUMAN - GALT3_HUMAN	1000000	1	1	NA
19:49206674:A_G	19:49206674:A_G:P09238	0.756062	trans	6.3e-28	P11049	CD37_HUMAN	CD37	Leukocyte antigen CD37	ENSG00000104894	631754	631754	55	MMP-10	P09238	MMP10_HUMAN	MMP10	Stromelysin-2		6	2	4	1	MMP10_HUMAN - MMP1_HUMAN - ITA2_HUMAN - LYN_HUMAN - CD37_HUMAN	1000000	0.993142	0.99996	43	63	3	487	MMP10_HUMAN - ANGP2_HUMAN - CD34_HUMAN - CD37_HUMAN; MMP10_HUMAN - ANGP2_HUMAN - ICAM1_HUMAN - CD37_HUMAN; MMP10_HUMAN - ATS9_HUMAN - TSN8_HUMAN - CD37_HUMAN; MMP10_HUMAN - CATF_HUMAN - HG2A_HUMAN - CD37_HUMAN; MMP10_HUMAN - CCL2_HUMAN - BCL2_HUMAN - CD37_HUMAN; MMP10_HUMAN - CCL2_HUMAN - CD14_HUMAN - CD37_HUMAN; MMP10_HUMAN - CCL2_HUMAN - CD28_HUMAN - CD37_HUMAN; MMP10_HUMAN - CCL2_HUMAN - CD34_HUMAN - CD37_HUMAN; MMP10_HUMAN - CCL2_HUMAN - CD4_HUMAN - CD37_HUMAN; MMP10_HUMAN - CCL2_HUMAN - FCG2A_HUMAN - CD37_HUMAN; MMP10_HUMAN - CCL2_HUMAN - FCG2B_HUMAN - CD37_HUMAN; MMP10_HUMAN - CCL2_HUMAN - FCG2C_HUMAN - CD37_HUMAN; MMP10_HUMAN - CCL2_HUMAN - HG2A_HUMAN - CD37_HUMAN; MMP10_HUMAN - CCL2_HUMAN - ICAM1_HUMAN - CD37_HUMAN; MMP10_HUMAN - CCL2_HUMAN - ITAL_HUMAN - CD37_HUMAN; MMP10_HUMAN - CCL2_HUMAN - ITAX_HUMAN - CD37_HUMAN; MMP10_HUMAN - CCL2_HUMAN - ITB2_HUMAN - CD37_HUMAN; MMP10_HUMAN - CCL2_HUMAN - LYAM1_HUMAN - CD37_HUMAN; MMP10_HUMAN - CCL2_HUMAN - PTPRC_HUMAN - CD37_HUMAN; MMP10_HUMAN - CCL2_HUMAN - TNR5_HUMAN - CD37_HUMAN; MMP10_HUMAN - CCL5_HUMAN - CD14_HUMAN - CD37_HUMAN; MMP10_HUMAN - CCL5_HUMAN - CD19_HUMAN - CD37_HUMAN; MMP10_HUMAN - CCL5_HUMAN - CD20_HUMAN - CD37_HUMAN; MMP10_HUMAN - CCL5_HUMAN - CD27_HUMAN - CD37_HUMAN; MMP10_HUMAN - CCL5_HUMAN - CD28_HUMAN - CD37_HUMAN; MMP10_HUMAN - CCL5_HUMAN - CD34_HUMAN - CD37_HUMAN; MMP10_HUMAN - CCL5_HUMAN - CD38_HUMAN - CD37_HUMAN; MMP10_HUMAN - CCL5_HUMAN - CD4_HUMAN - CD37_HUMAN; MMP10_HUMAN - CCL5_HUMAN - CD63_HUMAN - CD37_HUMAN; MMP10_HUMAN - CCL5_HUMAN - ICAM1_HUMAN - CD37_HUMAN; MMP10_HUMAN - CCL5_HUMAN - ITAL_HUMAN - CD37_HUMAN; MMP10_HUMAN - CCL5_HUMAN - ITAX_HUMAN - CD37_HUMAN; MMP10_HUMAN - CCL5_HUMAN - ITB2_HUMAN - CD37_HUMAN; MMP10_HUMAN - CCL5_HUMAN - LYAM1_HUMAN - CD37_HUMAN; MMP10_HUMAN - CCL5_HUMAN - PTPRC_HUMAN - CD37_HUMAN; MMP10_HUMAN - CCL5_HUMAN - TNR5_HUMAN - CD37_HUMAN; MMP10_HUMAN - CXCR4_HUMAN - AMPN_HUMAN - CD37_HUMAN; MMP10_HUMAN - CXCR4_HUMAN - BCL2_HUMAN - CD37_HUMAN; MMP10_HUMAN - CXCR4_HUMAN - BLNK_HUMAN - CD37_HUMAN; MMP10_HUMAN - CXCR4_HUMAN - CD14_HUMAN - CD37_HUMAN; MMP10_HUMAN - CXCR4_HUMAN - CD19_HUMAN - CD37_HUMAN; MMP10_HUMAN - CXCR4_HUMAN - CD20_HUMAN - CD37_HUMAN; MMP10_HUMAN - CXCR4_HUMAN - CD24_HUMAN - CD37_HUMAN; MMP10_HUMAN - CXCR4_HUMAN - CD27_HUMAN - CD37_HUMAN; MMP10_HUMAN - CXCR4_HUMAN - CD28_HUMAN - CD37_HUMAN; MMP10_HUMAN - CXCR4_HUMAN - CD33_HUMAN - CD37_HUMAN; MMP10_HUMAN - CXCR4_HUMAN - CD34_HUMAN - CD37_HUMAN; MMP10_HUMAN - CXCR4_HUMAN - CD38_HUMAN - CD37_HUMAN; MMP10_HUMAN - CXCR4_HUMAN - CD4_HUMAN - CD37_HUMAN; MMP10_HUMAN - CXCR4_HUMAN - CD5_HUMAN - CD37_HUMAN; MMP10_HUMAN - CXCR4_HUMAN - CD63_HUMAN - CD37_HUMAN; MMP10_HUMAN - CXCR4_HUMAN - CD9_HUMAN - CD37_HUMAN; MMP10_HUMAN - CXCR4_HUMAN - HG2A_HUMAN - CD37_HUMAN; MMP10_HUMAN - CXCR4_HUMAN - ICAM1_HUMAN - CD37_HUMAN; MMP10_HUMAN - CXCR4_HUMAN - ITAL_HUMAN - CD37_HUMAN; MMP10_HUMAN - CXCR4_HUMAN - ITAX_HUMAN - CD37_HUMAN; MMP10_HUMAN - CXCR4_HUMAN - ITB2_HUMAN - CD37_HUMAN; MMP10_HUMAN - CXCR4_HUMAN - LYAM1_HUMAN - CD37_HUMAN; MMP10_HUMAN - CXCR4_HUMAN - PTPRC_HUMAN - CD37_HUMAN; MMP10_HUMAN - CXCR4_HUMAN - TNR5_HUMAN - CD37_HUMAN; MMP10_HUMAN - EGFR_HUMAN - BCL2_HUMAN - CD37_HUMAN; MMP10_HUMAN - EGFR_HUMAN - CD151_HUMAN - CD37_HUMAN; MMP10_HUMAN - EGFR_HUMAN - CD20_HUMAN - CD37_HUMAN; MMP10_HUMAN - EGFR_HUMAN - CD24_HUMAN - CD37_HUMAN; MMP10_HUMAN - EGFR_HUMAN - CD34_HUMAN - CD37_HUMAN; MMP10_HUMAN - EGFR_HUMAN - CD81_HUMAN - CD37_HUMAN; MMP10_HUMAN - EGFR_HUMAN - CD82_HUMAN - CD37_HUMAN; MMP10_HUMAN - EGFR_HUMAN - CD9_HUMAN - CD37_HUMAN; MMP10_HUMAN - EGFR_HUMAN - FCG2A_HUMAN - CD37_HUMAN; MMP10_HUMAN - EGFR_HUMAN - HG2A_HUMAN - CD37_HUMAN; MMP10_HUMAN - EGFR_HUMAN - PTPRC_HUMAN - CD37_HUMAN; MMP10_HUMAN - EGFR_HUMAN - TFR1_HUMAN - CD37_HUMAN; MMP10_HUMAN - EGF_HUMAN - BCL2_HUMAN - CD37_HUMAN; MMP10_HUMAN - EGF_HUMAN - CD82_HUMAN - CD37_HUMAN; MMP10_HUMAN - EGF_HUMAN - CD9_HUMAN - CD37_HUMAN; MMP10_HUMAN - EGF_HUMAN - LYAM1_HUMAN - CD37_HUMAN; MMP10_HUMAN - EGF_HUMAN - PTPRC_HUMAN - CD37_HUMAN; MMP10_HUMAN - EGF_HUMAN - TFR1_HUMAN - CD37_HUMAN; MMP10_HUMAN - FINC_HUMAN - BCL2_HUMAN - CD37_HUMAN; MMP10_HUMAN - FINC_HUMAN - CD14_HUMAN - CD37_HUMAN; MMP10_HUMAN - FINC_HUMAN - CD151_HUMAN - CD37_HUMAN; MMP10_HUMAN - FINC_HUMAN - CD24_HUMAN - CD37_HUMAN; MMP10_HUMAN - FINC_HUMAN - CD2_HUMAN - CD37_HUMAN; MMP10_HUMAN - FINC_HUMAN - CD34_HUMAN - CD37_HUMAN; MMP10_HUMAN - FINC_HUMAN - CD38_HUMAN - CD37_HUMAN; MMP10_HUMAN - FINC_HUMAN - CD4_HUMAN - CD37_HUMAN; MMP10_HUMAN - FINC_HUMAN - CD63_HUMAN - CD37_HUMAN; MMP10_HUMAN - FINC_HUMAN - CD81_HUMAN - CD37_HUMAN; MMP10_HUMAN - FINC_HUMAN - CD82_HUMAN - CD37_HUMAN; MMP10_HUMAN - FINC_HUMAN - CD9_HUMAN - CD37_HUMAN; MMP10_HUMAN - FINC_HUMAN - ICAM1_HUMAN - CD37_HUMAN; MMP10_HUMAN - FINC_HUMAN - ITAL_HUMAN - CD37_HUMAN; MMP10_HUMAN - FINC_HUMAN - ITB2_HUMAN - CD37_HUMAN; MMP10_HUMAN - FINC_HUMAN - LEUK_HUMAN - CD37_HUMAN; MMP10_HUMAN - FINC_HUMAN - LYAM1_HUMAN - CD37_HUMAN; MMP10_HUMAN - FINC_HUMAN - PTPRC_HUMAN - CD37_HUMAN; MMP10_HUMAN - GROA_HUMAN - CD14_HUMAN - CD37_HUMAN; MMP10_HUMAN - GROA_HUMAN - CD4_HUMAN - CD37_HUMAN; MMP10_HUMAN - GROA_HUMAN - ICAM1_HUMAN - CD37_HUMAN; MMP10_HUMAN - GROA_HUMAN - ITAX_HUMAN - CD37_HUMAN	1000000	1	1	49	64	3	534	MMP10_HUMAN - ANGP2_HUMAN - CD34_HUMAN - CD37_HUMAN; MMP10_HUMAN - ANGP2_HUMAN - ICAM1_HUMAN - CD37_HUMAN; MMP10_HUMAN - ATS9_HUMAN - TSN8_HUMAN - CD37_HUMAN; MMP10_HUMAN - CATF_HUMAN - HG2A_HUMAN - CD37_HUMAN; MMP10_HUMAN - CCL2_HUMAN - BCL2_HUMAN - CD37_HUMAN; MMP10_HUMAN - CCL2_HUMAN - CD14_HUMAN - CD37_HUMAN; MMP10_HUMAN - CCL2_HUMAN - CD28_HUMAN - CD37_HUMAN; MMP10_HUMAN - CCL2_HUMAN - CD34_HUMAN - CD37_HUMAN; MMP10_HUMAN - CCL2_HUMAN - CD4_HUMAN - CD37_HUMAN; MMP10_HUMAN - CCL2_HUMAN - FCG2A_HUMAN - CD37_HUMAN; MMP10_HUMAN - CCL2_HUMAN - FCG2B_HUMAN - CD37_HUMAN; MMP10_HUMAN - CCL2_HUMAN - FCG2C_HUMAN - CD37_HUMAN; MMP10_HUMAN - CCL2_HUMAN - HG2A_HUMAN - CD37_HUMAN; MMP10_HUMAN - CCL2_HUMAN - ICAM1_HUMAN - CD37_HUMAN; MMP10_HUMAN - CCL2_HUMAN - ITAL_HUMAN - CD37_HUMAN; MMP10_HUMAN - CCL2_HUMAN - ITAX_HUMAN - CD37_HUMAN; MMP10_HUMAN - CCL2_HUMAN - ITB2_HUMAN - CD37_HUMAN; MMP10_HUMAN - CCL2_HUMAN - KSYK_HUMAN - CD37_HUMAN; MMP10_HUMAN - CCL2_HUMAN - LYAM1_HUMAN - CD37_HUMAN; MMP10_HUMAN - CCL2_HUMAN - PTPRC_HUMAN - CD37_HUMAN; MMP10_HUMAN - CCL2_HUMAN - TNR5_HUMAN - CD37_HUMAN; MMP10_HUMAN - CCL5_HUMAN - CD14_HUMAN - CD37_HUMAN; MMP10_HUMAN - CCL5_HUMAN - CD19_HUMAN - CD37_HUMAN; MMP10_HUMAN - CCL5_HUMAN - CD20_HUMAN - CD37_HUMAN; MMP10_HUMAN - CCL5_HUMAN - CD27_HUMAN - CD37_HUMAN; MMP10_HUMAN - CCL5_HUMAN - CD28_HUMAN - CD37_HUMAN; MMP10_HUMAN - CCL5_HUMAN - CD34_HUMAN - CD37_HUMAN; MMP10_HUMAN - CCL5_HUMAN - CD38_HUMAN - CD37_HUMAN; MMP10_HUMAN - CCL5_HUMAN - CD4_HUMAN - CD37_HUMAN; MMP10_HUMAN - CCL5_HUMAN - CD63_HUMAN - CD37_HUMAN; MMP10_HUMAN - CCL5_HUMAN - ICAM1_HUMAN - CD37_HUMAN; MMP10_HUMAN - CCL5_HUMAN - ITAL_HUMAN - CD37_HUMAN; MMP10_HUMAN - CCL5_HUMAN - ITAX_HUMAN - CD37_HUMAN; MMP10_HUMAN - CCL5_HUMAN - ITB2_HUMAN - CD37_HUMAN; MMP10_HUMAN - CCL5_HUMAN - KSYK_HUMAN - CD37_HUMAN; MMP10_HUMAN - CCL5_HUMAN - LYAM1_HUMAN - CD37_HUMAN; MMP10_HUMAN - CCL5_HUMAN - PTPRC_HUMAN - CD37_HUMAN; MMP10_HUMAN - CCL5_HUMAN - TNR5_HUMAN - CD37_HUMAN; MMP10_HUMAN - CXCR4_HUMAN - AMPN_HUMAN - CD37_HUMAN; MMP10_HUMAN - CXCR4_HUMAN - BCL2_HUMAN - CD37_HUMAN; MMP10_HUMAN - CXCR4_HUMAN - BLNK_HUMAN - CD37_HUMAN; MMP10_HUMAN - CXCR4_HUMAN - CD14_HUMAN - CD37_HUMAN; MMP10_HUMAN - CXCR4_HUMAN - CD19_HUMAN - CD37_HUMAN; MMP10_HUMAN - CXCR4_HUMAN - CD20_HUMAN - CD37_HUMAN; MMP10_HUMAN - CXCR4_HUMAN - CD24_HUMAN - CD37_HUMAN; MMP10_HUMAN - CXCR4_HUMAN - CD27_HUMAN - CD37_HUMAN; MMP10_HUMAN - CXCR4_HUMAN - CD28_HUMAN - CD37_HUMAN; MMP10_HUMAN - CXCR4_HUMAN - CD33_HUMAN - CD37_HUMAN; MMP10_HUMAN - CXCR4_HUMAN - CD34_HUMAN - CD37_HUMAN; MMP10_HUMAN - CXCR4_HUMAN - CD38_HUMAN - CD37_HUMAN; MMP10_HUMAN - CXCR4_HUMAN - CD4_HUMAN - CD37_HUMAN; MMP10_HUMAN - CXCR4_HUMAN - CD5_HUMAN - CD37_HUMAN; MMP10_HUMAN - CXCR4_HUMAN - CD63_HUMAN - CD37_HUMAN; MMP10_HUMAN - CXCR4_HUMAN - CD9_HUMAN - CD37_HUMAN; MMP10_HUMAN - CXCR4_HUMAN - HG2A_HUMAN - CD37_HUMAN; MMP10_HUMAN - CXCR4_HUMAN - ICAM1_HUMAN - CD37_HUMAN; MMP10_HUMAN - CXCR4_HUMAN - ITAL_HUMAN - CD37_HUMAN; MMP10_HUMAN - CXCR4_HUMAN - ITAX_HUMAN - CD37_HUMAN; MMP10_HUMAN - CXCR4_HUMAN - ITB2_HUMAN - CD37_HUMAN; MMP10_HUMAN - CXCR4_HUMAN - LYAM1_HUMAN - CD37_HUMAN; MMP10_HUMAN - CXCR4_HUMAN - PK3CD_HUMAN - CD37_HUMAN; MMP10_HUMAN - CXCR4_HUMAN - PK3CG_HUMAN - CD37_HUMAN; MMP10_HUMAN - CXCR4_HUMAN - PTN6_HUMAN - CD37_HUMAN; MMP10_HUMAN - CXCR4_HUMAN - PTPRC_HUMAN - CD37_HUMAN; MMP10_HUMAN - CXCR4_HUMAN - TNR5_HUMAN - CD37_HUMAN; MMP10_HUMAN - EGFR_HUMAN - BCL2_HUMAN - CD37_HUMAN; MMP10_HUMAN - EGFR_HUMAN - CD151_HUMAN - CD37_HUMAN; MMP10_HUMAN - EGFR_HUMAN - CD20_HUMAN - CD37_HUMAN; MMP10_HUMAN - EGFR_HUMAN - CD24_HUMAN - CD37_HUMAN; MMP10_HUMAN - EGFR_HUMAN - CD34_HUMAN - CD37_HUMAN; MMP10_HUMAN - EGFR_HUMAN - CD81_HUMAN - CD37_HUMAN; MMP10_HUMAN - EGFR_HUMAN - CD82_HUMAN - CD37_HUMAN; MMP10_HUMAN - EGFR_HUMAN - CD9_HUMAN - CD37_HUMAN; MMP10_HUMAN - EGFR_HUMAN - FCG2A_HUMAN - CD37_HUMAN; MMP10_HUMAN - EGFR_HUMAN - HG2A_HUMAN - CD37_HUMAN; MMP10_HUMAN - EGFR_HUMAN - KSYK_HUMAN - CD37_HUMAN; MMP10_HUMAN - EGFR_HUMAN - LYN_HUMAN - CD37_HUMAN; MMP10_HUMAN - EGFR_HUMAN - PTN6_HUMAN - CD37_HUMAN; MMP10_HUMAN - EGFR_HUMAN - PTPRC_HUMAN - CD37_HUMAN; MMP10_HUMAN - EGFR_HUMAN - TFR1_HUMAN - CD37_HUMAN; MMP10_HUMAN - EGF_HUMAN - BCL2_HUMAN - CD37_HUMAN; MMP10_HUMAN - EGF_HUMAN - CD82_HUMAN - CD37_HUMAN; MMP10_HUMAN - EGF_HUMAN - CD9_HUMAN - CD37_HUMAN; MMP10_HUMAN - EGF_HUMAN - LYAM1_HUMAN - CD37_HUMAN; MMP10_HUMAN - EGF_HUMAN - PTN6_HUMAN - CD37_HUMAN; MMP10_HUMAN - EGF_HUMAN - PTPRC_HUMAN - CD37_HUMAN; MMP10_HUMAN - EGF_HUMAN - TFR1_HUMAN - CD37_HUMAN; MMP10_HUMAN - ESM1_HUMAN - ITAL_HUMAN - CD37_HUMAN; MMP10_HUMAN - FINC_HUMAN - BCL2_HUMAN - CD37_HUMAN; MMP10_HUMAN - FINC_HUMAN - CD14_HUMAN - CD37_HUMAN; MMP10_HUMAN - FINC_HUMAN - CD151_HUMAN - CD37_HUMAN; MMP10_HUMAN - FINC_HUMAN - CD24_HUMAN - CD37_HUMAN; MMP10_HUMAN - FINC_HUMAN - CD2_HUMAN - CD37_HUMAN; MMP10_HUMAN - FINC_HUMAN - CD34_HUMAN - CD37_HUMAN; MMP10_HUMAN - FINC_HUMAN - CD38_HUMAN - CD37_HUMAN; MMP10_HUMAN - FINC_HUMAN - CD4_HUMAN - CD37_HUMAN; MMP10_HUMAN - FINC_HUMAN - CD63_HUMAN - CD37_HUMAN; MMP10_HUMAN - FINC_HUMAN - CD81_HUMAN - CD37_HUMAN; MMP10_HUMAN - FINC_HUMAN - CD82_HUMAN - CD37_HUMAN; MMP10_HUMAN - FINC_HUMAN - CD9_HUMAN - CD37_HUMAN	1000000	1	1	NA
17:7079593:A_C	17:7079593:A_C:Q14213	0.0041	trans	2.9e-11	Q9BUR4	WAP53_HUMAN	WRAP53	Telomerase Cajal body protein 1	ENSG00000141499	509796	509796	54	IL-27	Q14213	IL27B_HUMAN	EBI3	Interleukin-27 subunit beta		19	13	3	9	IL27B_HUMAN - HLAG_HUMAN - H2AX_HUMAN - WAP53_HUMAN; IL27B_HUMAN - STAT3_HUMAN - TCPA_HUMAN - WAP53_HUMAN; IL27B_HUMAN - STAT3_HUMAN - TCPB_HUMAN - WAP53_HUMAN; IL27B_HUMAN - STAT3_HUMAN - TCPD_HUMAN - WAP53_HUMAN; IL27B_HUMAN - STAT3_HUMAN - TCPE_HUMAN - WAP53_HUMAN; IL27B_HUMAN - STAT3_HUMAN - TCPG_HUMAN - WAP53_HUMAN; IL27B_HUMAN - STAT3_HUMAN - TCPH_HUMAN - WAP53_HUMAN; IL27B_HUMAN - STAT3_HUMAN - TCPQ_HUMAN - WAP53_HUMAN; IL27B_HUMAN - STAT3_HUMAN - TCPZ_HUMAN - WAP53_HUMAN	1000000	0.993151	1	8	37	3	10	IL27B_HUMAN - CD4_HUMAN - TERT_HUMAN - WAP53_HUMAN; IL27B_HUMAN - GATA3_HUMAN - P53_HUMAN - WAP53_HUMAN; IL27B_HUMAN - IL1B_HUMAN - P53_HUMAN - WAP53_HUMAN; IL27B_HUMAN - IL6_HUMAN - P53_HUMAN - WAP53_HUMAN; IL27B_HUMAN - IRF1_HUMAN - P53_HUMAN - WAP53_HUMAN; IL27B_HUMAN - MYD88_HUMAN - P53_HUMAN - WAP53_HUMAN; IL27B_HUMAN - STAT1_HUMAN - P53_HUMAN - WAP53_HUMAN; IL27B_HUMAN - TGFB1_HUMAN - P53_HUMAN - WAP53_HUMAN; IL27B_HUMAN - TGFB1_HUMAN - TERT_HUMAN - WAP53_HUMAN; IL27B_HUMAN - TNFA_HUMAN - P53_HUMAN - WAP53_HUMAN	1000000	0.999257	1	24	42	3	25	IL27B_HUMAN - CD4_HUMAN - TERT_HUMAN - WAP53_HUMAN; IL27B_HUMAN - GATA3_HUMAN - P53_HUMAN - WAP53_HUMAN; IL27B_HUMAN - HLAG_HUMAN - H2AX_HUMAN - WAP53_HUMAN; IL27B_HUMAN - IFNG_HUMAN - IMB1_HUMAN - WAP53_HUMAN; IL27B_HUMAN - IL1B_HUMAN - P53_HUMAN - WAP53_HUMAN; IL27B_HUMAN - IL6_HUMAN - P53_HUMAN - WAP53_HUMAN; IL27B_HUMAN - IRF1_HUMAN - P53_HUMAN - WAP53_HUMAN; IL27B_HUMAN - ITAX_HUMAN - MDC1_HUMAN - WAP53_HUMAN; IL27B_HUMAN - JAK1_HUMAN - P53_HUMAN - WAP53_HUMAN; IL27B_HUMAN - JAK2_HUMAN - P53_HUMAN - WAP53_HUMAN; IL27B_HUMAN - MYD88_HUMAN - P53_HUMAN - WAP53_HUMAN; IL27B_HUMAN - STAT1_HUMAN - P53_HUMAN - WAP53_HUMAN; IL27B_HUMAN - STAT3_HUMAN - TCPA_HUMAN - WAP53_HUMAN; IL27B_HUMAN - STAT3_HUMAN - TCPB_HUMAN - WAP53_HUMAN; IL27B_HUMAN - STAT3_HUMAN - TCPD_HUMAN - WAP53_HUMAN; IL27B_HUMAN - STAT3_HUMAN - TCPE_HUMAN - WAP53_HUMAN; IL27B_HUMAN - STAT3_HUMAN - TCPG_HUMAN - WAP53_HUMAN; IL27B_HUMAN - STAT3_HUMAN - TCPH_HUMAN - WAP53_HUMAN; IL27B_HUMAN - STAT3_HUMAN - TCPQ_HUMAN - WAP53_HUMAN; IL27B_HUMAN - STAT3_HUMAN - TCPZ_HUMAN - WAP53_HUMAN; IL27B_HUMAN - TGFB1_HUMAN - P53_HUMAN - WAP53_HUMAN; IL27B_HUMAN - TGFB1_HUMAN - TERT_HUMAN - WAP53_HUMAN; IL27B_HUMAN - TNFA_HUMAN - H2AX_HUMAN - WAP53_HUMAN; IL27B_HUMAN - TNFA_HUMAN - P53_HUMAN - WAP53_HUMAN; IL27B_HUMAN - TNFA_HUMAN - RNF8_HUMAN - WAP53_HUMAN	1000000	1	1	NA
19:12497383:C_T	19:12497383:C_T:Q14213	0.052668	trans	5.4e-09	P51911	CNN1_HUMAN	CNN1	Calponin-1	ENSG00000130176	836245	836245	59	IL-27	Q14213	IL27B_HUMAN	EBI3	Interleukin-27 subunit beta	8260298	19	13	3	11	IL27B_HUMAN - JAK1_HUMAN - KPCA_HUMAN - CNN1_HUMAN; IL27B_HUMAN - JAK2_HUMAN - CALM1_HUMAN - CNN1_HUMAN; IL27B_HUMAN - JAK2_HUMAN - CALM2_HUMAN - CNN1_HUMAN; IL27B_HUMAN - JAK2_HUMAN - CALM3_HUMAN - CNN1_HUMAN; IL27B_HUMAN - JAK2_HUMAN - KPCA_HUMAN - CNN1_HUMAN; IL27B_HUMAN - STAT1_HUMAN - ACTG_HUMAN - CNN1_HUMAN; IL27B_HUMAN - STAT1_HUMAN - MK01_HUMAN - CNN1_HUMAN; IL27B_HUMAN - STAT1_HUMAN - MK03_HUMAN - CNN1_HUMAN; IL27B_HUMAN - STAT3_HUMAN - MK01_HUMAN - CNN1_HUMAN; IL27B_HUMAN - STAT3_HUMAN - MK03_HUMAN - CNN1_HUMAN; IL27B_HUMAN - TYK2_HUMAN - KPCA_HUMAN - CNN1_HUMAN	1000000	0.993173	1	19	37	2	1	IL27B_HUMAN - TGFB1_HUMAN - CNN1_HUMAN	1000000	0.240888	1	36	42	2	1	IL27B_HUMAN - TGFB1_HUMAN - CNN1_HUMAN	1000000	0.327851	1	NA
3:12375956:C_T	3:12375956:C_T:P15090	0.2203	trans	3e-16	Q9H000	MKRN2_HUMAN	MKRN2	Probable E3 ubiquitin-protein ligase makorin-2	ENSG00000075975	222557	222557	5	FABP4	P15090	FABP4_HUMAN	FABP4	Fatty acid-binding protein, adipocyte		2	6	4	21	FABP4_HUMAN - AMPH_HUMAN - ARRB1_HUMAN - TF65_HUMAN - MKRN2_HUMAN; FABP4_HUMAN - AMPH_HUMAN - ARRB2_HUMAN - TF65_HUMAN - MKRN2_HUMAN; FABP4_HUMAN - BIN1_HUMAN - ARRB1_HUMAN - TF65_HUMAN - MKRN2_HUMAN; FABP4_HUMAN - BIN1_HUMAN - ARRB2_HUMAN - TF65_HUMAN - MKRN2_HUMAN; FABP4_HUMAN - BIN1_HUMAN - MYC_HUMAN - TF65_HUMAN - MKRN2_HUMAN; FABP4_HUMAN - LIPS_HUMAN - KAPCA_HUMAN - TF65_HUMAN - MKRN2_HUMAN; FABP4_HUMAN - LIPS_HUMAN - KAPCB_HUMAN - TF65_HUMAN - MKRN2_HUMAN; FABP4_HUMAN - LIPS_HUMAN - KAPCG_HUMAN - TF65_HUMAN - MKRN2_HUMAN; FABP4_HUMAN - WWTR1_HUMAN - 1433T_HUMAN - TF65_HUMAN - MKRN2_HUMAN; FABP4_HUMAN - WWTR1_HUMAN - ASPP2_HUMAN - TF65_HUMAN - MKRN2_HUMAN; FABP4_HUMAN - WWTR1_HUMAN - CTNB1_HUMAN - TF65_HUMAN - MKRN2_HUMAN; FABP4_HUMAN - WWTR1_HUMAN - CUL1_HUMAN - TF65_HUMAN - MKRN2_HUMAN; FABP4_HUMAN - WWTR1_HUMAN - EP300_HUMAN - TF65_HUMAN - MKRN2_HUMAN; FABP4_HUMAN - WWTR1_HUMAN - FBW1A_HUMAN - TF65_HUMAN - MKRN2_HUMAN; FABP4_HUMAN - WWTR1_HUMAN - FBW1B_HUMAN - TF65_HUMAN - MKRN2_HUMAN; FABP4_HUMAN - WWTR1_HUMAN - GSK3B_HUMAN - TF65_HUMAN - MKRN2_HUMAN; FABP4_HUMAN - WWTR1_HUMAN - HIF1A_HUMAN - TF65_HUMAN - MKRN2_HUMAN; FABP4_HUMAN - WWTR1_HUMAN - KAT2B_HUMAN - TF65_HUMAN - MKRN2_HUMAN; FABP4_HUMAN - WWTR1_HUMAN - PPARG_HUMAN - TF65_HUMAN - MKRN2_HUMAN; FABP4_HUMAN - ZNF16_HUMAN - ACTS_HUMAN - TF65_HUMAN - MKRN2_HUMAN; FABP4_HUMAN - ZNF16_HUMAN - HSP7C_HUMAN - TF65_HUMAN - MKRN2_HUMAN	1000000	0.99318	1	1	127	4	13	FABP4_HUMAN - CTNB1_HUMAN - PRKN_HUMAN - MKRN1_HUMAN - MKRN2_HUMAN; FABP4_HUMAN - FOXO1_HUMAN - PRKN_HUMAN - MKRN1_HUMAN - MKRN2_HUMAN; FABP4_HUMAN - GLI2_HUMAN - PRKN_HUMAN - MKRN1_HUMAN - MKRN2_HUMAN; FABP4_HUMAN - GSK3B_HUMAN - PRKN_HUMAN - MKRN1_HUMAN - MKRN2_HUMAN; FABP4_HUMAN - IL1B_HUMAN - PRKN_HUMAN - MKRN1_HUMAN - MKRN2_HUMAN; FABP4_HUMAN - INSR_HUMAN - PRKN_HUMAN - MKRN1_HUMAN - MKRN2_HUMAN; FABP4_HUMAN - IRS1_HUMAN - PRKN_HUMAN - MKRN1_HUMAN - MKRN2_HUMAN; FABP4_HUMAN - LDLR_HUMAN - PRKN_HUMAN - MKRN1_HUMAN - MKRN2_HUMAN; FABP4_HUMAN - MTOR_HUMAN - PRKN_HUMAN - MKRN1_HUMAN - MKRN2_HUMAN; FABP4_HUMAN - PPARG_HUMAN - PRKN_HUMAN - MKRN1_HUMAN - MKRN2_HUMAN; FABP4_HUMAN - PRGC1_HUMAN - PRKN_HUMAN - MKRN1_HUMAN - MKRN2_HUMAN; FABP4_HUMAN - RUNX2_HUMAN - PRKN_HUMAN - MKRN1_HUMAN - MKRN2_HUMAN; FABP4_HUMAN - TNFA_HUMAN - PRKN_HUMAN - MKRN1_HUMAN - MKRN2_HUMAN	1000000	0.995285	1	3	132	3	21	FABP4_HUMAN - CCL2_HUMAN - TF65_HUMAN - MKRN2_HUMAN; FABP4_HUMAN - CEBPB_HUMAN - TF65_HUMAN - MKRN2_HUMAN; FABP4_HUMAN - CEBPD_HUMAN - TF65_HUMAN - MKRN2_HUMAN; FABP4_HUMAN - CTNB1_HUMAN - TF65_HUMAN - MKRN2_HUMAN; FABP4_HUMAN - FAS_HUMAN - TF65_HUMAN - MKRN2_HUMAN; FABP4_HUMAN - GLI2_HUMAN - TF65_HUMAN - MKRN2_HUMAN; FABP4_HUMAN - GSK3B_HUMAN - TF65_HUMAN - MKRN2_HUMAN; FABP4_HUMAN - IL1B_HUMAN - TF65_HUMAN - MKRN2_HUMAN; FABP4_HUMAN - IL6_HUMAN - TF65_HUMAN - MKRN2_HUMAN; FABP4_HUMAN - IL8_HUMAN - TF65_HUMAN - MKRN2_HUMAN; FABP4_HUMAN - NR1H3_HUMAN - TF65_HUMAN - MKRN2_HUMAN; FABP4_HUMAN - PGH2_HUMAN - TF65_HUMAN - MKRN2_HUMAN; FABP4_HUMAN - PPARA_HUMAN - TF65_HUMAN - MKRN2_HUMAN; FABP4_HUMAN - PPARD_HUMAN - TF65_HUMAN - MKRN2_HUMAN; FABP4_HUMAN - PPARG_HUMAN - TF65_HUMAN - MKRN2_HUMAN; FABP4_HUMAN - PRGC1_HUMAN - TF65_HUMAN - MKRN2_HUMAN; FABP4_HUMAN - RXRA_HUMAN - TF65_HUMAN - MKRN2_HUMAN; FABP4_HUMAN - SOX9_HUMAN - TF65_HUMAN - MKRN2_HUMAN; FABP4_HUMAN - TNFA_HUMAN - TF65_HUMAN - MKRN2_HUMAN; FABP4_HUMAN - VCAM1_HUMAN - TF65_HUMAN - MKRN2_HUMAN; FABP4_HUMAN - VEGFA_HUMAN - TF65_HUMAN - MKRN2_HUMAN	1000000	0.995422	1	NA
19:49206674:A_G	19:49206674:A_G:P09238	0.756062	trans	6.3e-28	P01229	LSHB_HUMAN	LHB	Lutropin subunit beta	ENSG00000104826	312563	312563	32	MMP-10	P09238	MMP10_HUMAN	MMP10	Stromelysin-2		6	2	4	8	MMP10_HUMAN - MMP1_HUMAN - JUN_HUMAN - STF1_HUMAN - LSHB_HUMAN; MMP10_HUMAN - PGCB_HUMAN - CHST3_HUMAN - CHST8_HUMAN - LSHB_HUMAN; MMP10_HUMAN - PGCB_HUMAN - CHST7_HUMAN - CHST8_HUMAN - LSHB_HUMAN; MMP10_HUMAN - PGCB_HUMAN - CHST9_HUMAN - CHST8_HUMAN - LSHB_HUMAN; MMP10_HUMAN - PGCB_HUMAN - CHSTB_HUMAN - CHST8_HUMAN - LSHB_HUMAN; MMP10_HUMAN - PGCB_HUMAN - CHSTC_HUMAN - CHST8_HUMAN - LSHB_HUMAN; MMP10_HUMAN - PGCB_HUMAN - CHSTD_HUMAN - CHST8_HUMAN - LSHB_HUMAN; MMP10_HUMAN - PGCB_HUMAN - CHSTE_HUMAN - CHST8_HUMAN - LSHB_HUMAN	1000000	0.993186	0.99996	20	63	3	128	MMP10_HUMAN - ATS1_HUMAN - PRGR_HUMAN - LSHB_HUMAN; MMP10_HUMAN - CCL2_HUMAN - EGR1_HUMAN - LSHB_HUMAN; MMP10_HUMAN - CCL2_HUMAN - INHBE_HUMAN - LSHB_HUMAN; MMP10_HUMAN - CXCR4_HUMAN - ESR1_HUMAN - LSHB_HUMAN; MMP10_HUMAN - CXCR4_HUMAN - INHBE_HUMAN - LSHB_HUMAN; MMP10_HUMAN - EGFR_HUMAN - CP19A_HUMAN - LSHB_HUMAN; MMP10_HUMAN - EGFR_HUMAN - EGR1_HUMAN - LSHB_HUMAN; MMP10_HUMAN - EGFR_HUMAN - ESR1_HUMAN - LSHB_HUMAN; MMP10_HUMAN - EGFR_HUMAN - GON1_HUMAN - LSHB_HUMAN; MMP10_HUMAN - EGFR_HUMAN - PRGR_HUMAN - LSHB_HUMAN; MMP10_HUMAN - EGF_HUMAN - CP11A_HUMAN - LSHB_HUMAN; MMP10_HUMAN - EGF_HUMAN - CP19A_HUMAN - LSHB_HUMAN; MMP10_HUMAN - EGF_HUMAN - EGR1_HUMAN - LSHB_HUMAN; MMP10_HUMAN - EGF_HUMAN - ESR1_HUMAN - LSHB_HUMAN; MMP10_HUMAN - EGF_HUMAN - FSHR_HUMAN - LSHB_HUMAN; MMP10_HUMAN - EGF_HUMAN - GON1_HUMAN - LSHB_HUMAN; MMP10_HUMAN - EGF_HUMAN - INHBE_HUMAN - LSHB_HUMAN; MMP10_HUMAN - EGF_HUMAN - LSHR_HUMAN - LSHB_HUMAN; MMP10_HUMAN - EGF_HUMAN - PRGR_HUMAN - LSHB_HUMAN; MMP10_HUMAN - EGF_HUMAN - PRL_HUMAN - LSHB_HUMAN; MMP10_HUMAN - ELN_HUMAN - STF1_HUMAN - LSHB_HUMAN; MMP10_HUMAN - FINC_HUMAN - EGR1_HUMAN - LSHB_HUMAN; MMP10_HUMAN - FINC_HUMAN - INHBE_HUMAN - LSHB_HUMAN; MMP10_HUMAN - GROA_HUMAN - EGR1_HUMAN - LSHB_HUMAN; MMP10_HUMAN - IL1A_HUMAN - INHBE_HUMAN - LSHB_HUMAN; MMP10_HUMAN - IL1B_HUMAN - CP19A_HUMAN - LSHB_HUMAN; MMP10_HUMAN - IL1B_HUMAN - EGR1_HUMAN - LSHB_HUMAN; MMP10_HUMAN - IL1B_HUMAN - ESR1_HUMAN - LSHB_HUMAN; MMP10_HUMAN - IL1B_HUMAN - INHBE_HUMAN - LSHB_HUMAN; MMP10_HUMAN - IL6_HUMAN - CP19A_HUMAN - LSHB_HUMAN; MMP10_HUMAN - IL6_HUMAN - EGR1_HUMAN - LSHB_HUMAN; MMP10_HUMAN - IL6_HUMAN - ESR1_HUMAN - LSHB_HUMAN; MMP10_HUMAN - IL6_HUMAN - INHBE_HUMAN - LSHB_HUMAN; MMP10_HUMAN - IL6_HUMAN - PRL_HUMAN - LSHB_HUMAN; MMP10_HUMAN - IL8_HUMAN - EGR1_HUMAN - LSHB_HUMAN; MMP10_HUMAN - IL8_HUMAN - INHBE_HUMAN - LSHB_HUMAN; MMP10_HUMAN - JUN_HUMAN - CP11A_HUMAN - LSHB_HUMAN; MMP10_HUMAN - JUN_HUMAN - CP19A_HUMAN - LSHB_HUMAN; MMP10_HUMAN - JUN_HUMAN - EGR1_HUMAN - LSHB_HUMAN; MMP10_HUMAN - JUN_HUMAN - ESR1_HUMAN - LSHB_HUMAN; MMP10_HUMAN - JUN_HUMAN - FSHB_HUMAN - LSHB_HUMAN; MMP10_HUMAN - JUN_HUMAN - GNRHR_HUMAN - LSHB_HUMAN; MMP10_HUMAN - JUN_HUMAN - INHBE_HUMAN - LSHB_HUMAN; MMP10_HUMAN - JUN_HUMAN - PRGR_HUMAN - LSHB_HUMAN; MMP10_HUMAN - MK03_HUMAN - CP11A_HUMAN - LSHB_HUMAN; MMP10_HUMAN - MK03_HUMAN - CP19A_HUMAN - LSHB_HUMAN; MMP10_HUMAN - MK03_HUMAN - EGR1_HUMAN - LSHB_HUMAN; MMP10_HUMAN - MK03_HUMAN - ESR1_HUMAN - LSHB_HUMAN; MMP10_HUMAN - MK03_HUMAN - FSHB_HUMAN - LSHB_HUMAN; MMP10_HUMAN - MK03_HUMAN - FSHR_HUMAN - LSHB_HUMAN; MMP10_HUMAN - MK03_HUMAN - GNRHR_HUMAN - LSHB_HUMAN; MMP10_HUMAN - MK03_HUMAN - GON2_HUMAN - LSHB_HUMAN; MMP10_HUMAN - MK03_HUMAN - INHBE_HUMAN - LSHB_HUMAN; MMP10_HUMAN - MK03_HUMAN - KISS1_HUMAN - LSHB_HUMAN; MMP10_HUMAN - MK03_HUMAN - LSHR_HUMAN - LSHB_HUMAN; MMP10_HUMAN - MK03_HUMAN - PRGR_HUMAN - LSHB_HUMAN; MMP10_HUMAN - MK03_HUMAN - PRL_HUMAN - LSHB_HUMAN; MMP10_HUMAN - MMP11_HUMAN - ESR1_HUMAN - LSHB_HUMAN; MMP10_HUMAN - MMP11_HUMAN - PRGR_HUMAN - LSHB_HUMAN; MMP10_HUMAN - MMP13_HUMAN - ESR1_HUMAN - LSHB_HUMAN; MMP10_HUMAN - MMP14_HUMAN - EGR1_HUMAN - LSHB_HUMAN; MMP10_HUMAN - MMP1_HUMAN - ESR1_HUMAN - LSHB_HUMAN; MMP10_HUMAN - MMP26_HUMAN - ESR1_HUMAN - LSHB_HUMAN; MMP10_HUMAN - MMP26_HUMAN - PRGR_HUMAN - LSHB_HUMAN; MMP10_HUMAN - MMP3_HUMAN - EGR1_HUMAN - LSHB_HUMAN; MMP10_HUMAN - MMP7_HUMAN - ESR1_HUMAN - LSHB_HUMAN; MMP10_HUMAN - MMP9_HUMAN - EGR1_HUMAN - LSHB_HUMAN; MMP10_HUMAN - MMP9_HUMAN - ESR1_HUMAN - LSHB_HUMAN; MMP10_HUMAN - MMP9_HUMAN - INHBE_HUMAN - LSHB_HUMAN; MMP10_HUMAN - MMP9_HUMAN - KISS1_HUMAN - LSHB_HUMAN; MMP10_HUMAN - MMP9_HUMAN - PRGR_HUMAN - LSHB_HUMAN; MMP10_HUMAN - NFKB1_HUMAN - EGR1_HUMAN - LSHB_HUMAN; MMP10_HUMAN - NFKB1_HUMAN - ESR1_HUMAN - LSHB_HUMAN; MMP10_HUMAN - P53_HUMAN - CP19A_HUMAN - LSHB_HUMAN; MMP10_HUMAN - P53_HUMAN - EGR1_HUMAN - LSHB_HUMAN; MMP10_HUMAN - P53_HUMAN - ESR1_HUMAN - LSHB_HUMAN; MMP10_HUMAN - P53_HUMAN - PRGR_HUMAN - LSHB_HUMAN; MMP10_HUMAN - PAI1_HUMAN - EGR1_HUMAN - LSHB_HUMAN; MMP10_HUMAN - PAI1_HUMAN - ESR1_HUMAN - LSHB_HUMAN; MMP10_HUMAN - PAI1_HUMAN - INHBE_HUMAN - LSHB_HUMAN; MMP10_HUMAN - PAI1_HUMAN - PRGR_HUMAN - LSHB_HUMAN; MMP10_HUMAN - SP1_HUMAN - CGB3_HUMAN - LSHB_HUMAN; MMP10_HUMAN - SP1_HUMAN - CP11A_HUMAN - LSHB_HUMAN; MMP10_HUMAN - SP1_HUMAN - CP19A_HUMAN - LSHB_HUMAN; MMP10_HUMAN - SP1_HUMAN - EGR1_HUMAN - LSHB_HUMAN; MMP10_HUMAN - SP1_HUMAN - ESR1_HUMAN - LSHB_HUMAN; MMP10_HUMAN - SP1_HUMAN - LSHR_HUMAN - LSHB_HUMAN; MMP10_HUMAN - SP1_HUMAN - PRGR_HUMAN - LSHB_HUMAN; MMP10_HUMAN - SP1_HUMAN - STF1_HUMAN - LSHB_HUMAN; MMP10_HUMAN - SP3_HUMAN - EGR1_HUMAN - LSHB_HUMAN; MMP10_HUMAN - SP3_HUMAN - ESR1_HUMAN - LSHB_HUMAN; MMP10_HUMAN - SP3_HUMAN - LSHR_HUMAN - LSHB_HUMAN; MMP10_HUMAN - SP3_HUMAN - STF1_HUMAN - LSHB_HUMAN; MMP10_HUMAN - STAT3_HUMAN - EGR1_HUMAN - LSHB_HUMAN; MMP10_HUMAN - STAT3_HUMAN - ESR1_HUMAN - LSHB_HUMAN; MMP10_HUMAN - STAT3_HUMAN - INHBE_HUMAN - LSHB_HUMAN; MMP10_HUMAN - STAT3_HUMAN - PRGR_HUMAN - LSHB_HUMAN; MMP10_HUMAN - STAT3_HUMAN - PRL_HUMAN - LSHB_HUMAN; MMP10_HUMAN - TGFA_HUMAN - EGR1_HUMAN - LSHB_HUMAN; MMP10_HUMAN - TGFA_HUMAN - ESR1_HUMAN - LSHB_HUMAN	1000000	1	1	23	64	3	142	MMP10_HUMAN - ATS1_HUMAN - PRGR_HUMAN - LSHB_HUMAN; MMP10_HUMAN - CCL2_HUMAN - EGR1_HUMAN - LSHB_HUMAN; MMP10_HUMAN - CCL2_HUMAN - INHBE_HUMAN - LSHB_HUMAN; MMP10_HUMAN - CCL2_HUMAN - PRGC1_HUMAN - LSHB_HUMAN; MMP10_HUMAN - CXCR4_HUMAN - ESR1_HUMAN - LSHB_HUMAN; MMP10_HUMAN - CXCR4_HUMAN - INHBE_HUMAN - LSHB_HUMAN; MMP10_HUMAN - EGFR_HUMAN - CP19A_HUMAN - LSHB_HUMAN; MMP10_HUMAN - EGFR_HUMAN - EGR1_HUMAN - LSHB_HUMAN; MMP10_HUMAN - EGFR_HUMAN - ESR1_HUMAN - LSHB_HUMAN; MMP10_HUMAN - EGFR_HUMAN - GON1_HUMAN - LSHB_HUMAN; MMP10_HUMAN - EGFR_HUMAN - PRGR_HUMAN - LSHB_HUMAN; MMP10_HUMAN - EGF_HUMAN - CP11A_HUMAN - LSHB_HUMAN; MMP10_HUMAN - EGF_HUMAN - CP19A_HUMAN - LSHB_HUMAN; MMP10_HUMAN - EGF_HUMAN - EGR1_HUMAN - LSHB_HUMAN; MMP10_HUMAN - EGF_HUMAN - ESR1_HUMAN - LSHB_HUMAN; MMP10_HUMAN - EGF_HUMAN - FSHR_HUMAN - LSHB_HUMAN; MMP10_HUMAN - EGF_HUMAN - GON1_HUMAN - LSHB_HUMAN; MMP10_HUMAN - EGF_HUMAN - INHBE_HUMAN - LSHB_HUMAN; MMP10_HUMAN - EGF_HUMAN - LSHR_HUMAN - LSHB_HUMAN; MMP10_HUMAN - EGF_HUMAN - PRGR_HUMAN - LSHB_HUMAN; MMP10_HUMAN - EGF_HUMAN - PRL_HUMAN - LSHB_HUMAN; MMP10_HUMAN - ELN_HUMAN - STF1_HUMAN - LSHB_HUMAN; MMP10_HUMAN - FINC_HUMAN - EGR1_HUMAN - LSHB_HUMAN; MMP10_HUMAN - FINC_HUMAN - INHBE_HUMAN - LSHB_HUMAN; MMP10_HUMAN - GROA_HUMAN - EGR1_HUMAN - LSHB_HUMAN; MMP10_HUMAN - HDAC7_HUMAN - ESR1_HUMAN - LSHB_HUMAN; MMP10_HUMAN - IL1A_HUMAN - INHBE_HUMAN - LSHB_HUMAN; MMP10_HUMAN - IL1B_HUMAN - CP19A_HUMAN - LSHB_HUMAN; MMP10_HUMAN - IL1B_HUMAN - EGR1_HUMAN - LSHB_HUMAN; MMP10_HUMAN - IL1B_HUMAN - ESR1_HUMAN - LSHB_HUMAN; MMP10_HUMAN - IL1B_HUMAN - INHBE_HUMAN - LSHB_HUMAN; MMP10_HUMAN - IL1B_HUMAN - PRGC1_HUMAN - LSHB_HUMAN; MMP10_HUMAN - IL6_HUMAN - CP19A_HUMAN - LSHB_HUMAN; MMP10_HUMAN - IL6_HUMAN - EGR1_HUMAN - LSHB_HUMAN; MMP10_HUMAN - IL6_HUMAN - ESR1_HUMAN - LSHB_HUMAN; MMP10_HUMAN - IL6_HUMAN - INHBE_HUMAN - LSHB_HUMAN; MMP10_HUMAN - IL6_HUMAN - PRGC1_HUMAN - LSHB_HUMAN; MMP10_HUMAN - IL6_HUMAN - PRL_HUMAN - LSHB_HUMAN; MMP10_HUMAN - IL8_HUMAN - EGR1_HUMAN - LSHB_HUMAN; MMP10_HUMAN - IL8_HUMAN - INHBE_HUMAN - LSHB_HUMAN; MMP10_HUMAN - JUN_HUMAN - CP11A_HUMAN - LSHB_HUMAN; MMP10_HUMAN - JUN_HUMAN - CP19A_HUMAN - LSHB_HUMAN; MMP10_HUMAN - JUN_HUMAN - EGR1_HUMAN - LSHB_HUMAN; MMP10_HUMAN - JUN_HUMAN - ESR1_HUMAN - LSHB_HUMAN; MMP10_HUMAN - JUN_HUMAN - FSHB_HUMAN - LSHB_HUMAN; MMP10_HUMAN - JUN_HUMAN - GNRHR_HUMAN - LSHB_HUMAN; MMP10_HUMAN - JUN_HUMAN - INHBE_HUMAN - LSHB_HUMAN; MMP10_HUMAN - JUN_HUMAN - PRGC1_HUMAN - LSHB_HUMAN; MMP10_HUMAN - JUN_HUMAN - PRGR_HUMAN - LSHB_HUMAN; MMP10_HUMAN - JUN_HUMAN - STF1_HUMAN - LSHB_HUMAN; MMP10_HUMAN - MK03_HUMAN - CP11A_HUMAN - LSHB_HUMAN; MMP10_HUMAN - MK03_HUMAN - CP19A_HUMAN - LSHB_HUMAN; MMP10_HUMAN - MK03_HUMAN - EGR1_HUMAN - LSHB_HUMAN; MMP10_HUMAN - MK03_HUMAN - ESR1_HUMAN - LSHB_HUMAN; MMP10_HUMAN - MK03_HUMAN - FSHB_HUMAN - LSHB_HUMAN; MMP10_HUMAN - MK03_HUMAN - FSHR_HUMAN - LSHB_HUMAN; MMP10_HUMAN - MK03_HUMAN - GNRHR_HUMAN - LSHB_HUMAN; MMP10_HUMAN - MK03_HUMAN - GON2_HUMAN - LSHB_HUMAN; MMP10_HUMAN - MK03_HUMAN - INHBE_HUMAN - LSHB_HUMAN; MMP10_HUMAN - MK03_HUMAN - KISS1_HUMAN - LSHB_HUMAN; MMP10_HUMAN - MK03_HUMAN - LSHR_HUMAN - LSHB_HUMAN; MMP10_HUMAN - MK03_HUMAN - PRGC1_HUMAN - LSHB_HUMAN; MMP10_HUMAN - MK03_HUMAN - PRGR_HUMAN - LSHB_HUMAN; MMP10_HUMAN - MK03_HUMAN - PRL_HUMAN - LSHB_HUMAN; MMP10_HUMAN - MMP11_HUMAN - ESR1_HUMAN - LSHB_HUMAN; MMP10_HUMAN - MMP11_HUMAN - PRGR_HUMAN - LSHB_HUMAN; MMP10_HUMAN - MMP13_HUMAN - ESR1_HUMAN - LSHB_HUMAN; MMP10_HUMAN - MMP14_HUMAN - EGR1_HUMAN - LSHB_HUMAN; MMP10_HUMAN - MMP1_HUMAN - ESR1_HUMAN - LSHB_HUMAN; MMP10_HUMAN - MMP26_HUMAN - ESR1_HUMAN - LSHB_HUMAN; MMP10_HUMAN - MMP26_HUMAN - PRGR_HUMAN - LSHB_HUMAN; MMP10_HUMAN - MMP3_HUMAN - EGR1_HUMAN - LSHB_HUMAN; MMP10_HUMAN - MMP7_HUMAN - ESR1_HUMAN - LSHB_HUMAN; MMP10_HUMAN - MMP9_HUMAN - EGR1_HUMAN - LSHB_HUMAN; MMP10_HUMAN - MMP9_HUMAN - ESR1_HUMAN - LSHB_HUMAN; MMP10_HUMAN - MMP9_HUMAN - INHBE_HUMAN - LSHB_HUMAN; MMP10_HUMAN - MMP9_HUMAN - KISS1_HUMAN - LSHB_HUMAN; MMP10_HUMAN - MMP9_HUMAN - PRGR_HUMAN - LSHB_HUMAN; MMP10_HUMAN - NFKB1_HUMAN - EGR1_HUMAN - LSHB_HUMAN; MMP10_HUMAN - NFKB1_HUMAN - ESR1_HUMAN - LSHB_HUMAN; MMP10_HUMAN - NFKB1_HUMAN - PRGC1_HUMAN - LSHB_HUMAN; MMP10_HUMAN - P53_HUMAN - CP19A_HUMAN - LSHB_HUMAN; MMP10_HUMAN - P53_HUMAN - EGR1_HUMAN - LSHB_HUMAN; MMP10_HUMAN - P53_HUMAN - ESR1_HUMAN - LSHB_HUMAN; MMP10_HUMAN - P53_HUMAN - PRGC1_HUMAN - LSHB_HUMAN; MMP10_HUMAN - P53_HUMAN - PRGR_HUMAN - LSHB_HUMAN; MMP10_HUMAN - PAI1_HUMAN - EGR1_HUMAN - LSHB_HUMAN; MMP10_HUMAN - PAI1_HUMAN - ESR1_HUMAN - LSHB_HUMAN; MMP10_HUMAN - PAI1_HUMAN - INHBE_HUMAN - LSHB_HUMAN; MMP10_HUMAN - PAI1_HUMAN - PRGR_HUMAN - LSHB_HUMAN; MMP10_HUMAN - SP1_HUMAN - CGB3_HUMAN - LSHB_HUMAN; MMP10_HUMAN - SP1_HUMAN - CP11A_HUMAN - LSHB_HUMAN; MMP10_HUMAN - SP1_HUMAN - CP19A_HUMAN - LSHB_HUMAN; MMP10_HUMAN - SP1_HUMAN - EGR1_HUMAN - LSHB_HUMAN; MMP10_HUMAN - SP1_HUMAN - ESR1_HUMAN - LSHB_HUMAN; MMP10_HUMAN - SP1_HUMAN - LSHR_HUMAN - LSHB_HUMAN; MMP10_HUMAN - SP1_HUMAN - PRGC1_HUMAN - LSHB_HUMAN; MMP10_HUMAN - SP1_HUMAN - PRGR_HUMAN - LSHB_HUMAN; MMP10_HUMAN - SP1_HUMAN - STF1_HUMAN - LSHB_HUMAN; MMP10_HUMAN - SP3_HUMAN - EGR1_HUMAN - LSHB_HUMAN	1000000	1	1	NA
10:101805442:C_T	10:101805442:C_T:Q14213	0.779576	trans	8e-66	P17174	AATC_HUMAN	GOT1	Aspartate aminotransferase, cytoplasmic	ENSG00000120053	615061	615061	19	IL-27	Q14213	IL27B_HUMAN	EBI3	Interleukin-27 subunit beta		19	13	3	1	IL27B_HUMAN - STAT3_HUMAN - PRDX2_HUMAN - AATC_HUMAN	1000000	0.993218	1	7	37	3	67	IL27B_HUMAN - CD4_HUMAN - ALAT1_HUMAN - AATC_HUMAN; IL27B_HUMAN - CXL10_HUMAN - ALAT1_HUMAN - AATC_HUMAN; IL27B_HUMAN - CXL10_HUMAN - PPARG_HUMAN - AATC_HUMAN; IL27B_HUMAN - FOXP3_HUMAN - ALAT1_HUMAN - AATC_HUMAN; IL27B_HUMAN - FOXP3_HUMAN - PPARG_HUMAN - AATC_HUMAN; IL27B_HUMAN - GATA3_HUMAN - CEBPA_HUMAN - AATC_HUMAN; IL27B_HUMAN - GATA3_HUMAN - CEBPB_HUMAN - AATC_HUMAN; IL27B_HUMAN - GATA3_HUMAN - DNAS1_HUMAN - AATC_HUMAN; IL27B_HUMAN - GATA3_HUMAN - PPARG_HUMAN - AATC_HUMAN; IL27B_HUMAN - IFNG_HUMAN - AATM_HUMAN - AATC_HUMAN; IL27B_HUMAN - IFNG_HUMAN - ALAT1_HUMAN - AATC_HUMAN; IL27B_HUMAN - IFNG_HUMAN - CEBPB_HUMAN - AATC_HUMAN; IL27B_HUMAN - IFNG_HUMAN - PPARG_HUMAN - AATC_HUMAN; IL27B_HUMAN - IL10_HUMAN - AATM_HUMAN - AATC_HUMAN; IL27B_HUMAN - IL10_HUMAN - ALAT1_HUMAN - AATC_HUMAN; IL27B_HUMAN - IL10_HUMAN - CEBPB_HUMAN - AATC_HUMAN; IL27B_HUMAN - IL10_HUMAN - PPARG_HUMAN - AATC_HUMAN; IL27B_HUMAN - IL12B_HUMAN - CEBPB_HUMAN - AATC_HUMAN; IL27B_HUMAN - IL17_HUMAN - ALAT1_HUMAN - AATC_HUMAN; IL27B_HUMAN - IL17_HUMAN - CEBPB_HUMAN - AATC_HUMAN; IL27B_HUMAN - IL17_HUMAN - PPARG_HUMAN - AATC_HUMAN; IL27B_HUMAN - IL18_HUMAN - AATM_HUMAN - AATC_HUMAN; IL27B_HUMAN - IL18_HUMAN - ALAT1_HUMAN - AATC_HUMAN; IL27B_HUMAN - IL18_HUMAN - PPARG_HUMAN - AATC_HUMAN; IL27B_HUMAN - IL1B_HUMAN - AATM_HUMAN - AATC_HUMAN; IL27B_HUMAN - IL1B_HUMAN - ALAT1_HUMAN - AATC_HUMAN; IL27B_HUMAN - IL1B_HUMAN - CEBPA_HUMAN - AATC_HUMAN; IL27B_HUMAN - IL1B_HUMAN - CEBPB_HUMAN - AATC_HUMAN; IL27B_HUMAN - IL1B_HUMAN - PPARG_HUMAN - AATC_HUMAN; IL27B_HUMAN - IL2_HUMAN - ALAT1_HUMAN - AATC_HUMAN; IL27B_HUMAN - IL4_HUMAN - ALAT1_HUMAN - AATC_HUMAN; IL27B_HUMAN - IL4_HUMAN - CEBPB_HUMAN - AATC_HUMAN; IL27B_HUMAN - IL4_HUMAN - DNAS1_HUMAN - AATC_HUMAN; IL27B_HUMAN - IL4_HUMAN - PPARG_HUMAN - AATC_HUMAN; IL27B_HUMAN - IL6_HUMAN - AATM_HUMAN - AATC_HUMAN; IL27B_HUMAN - IL6_HUMAN - ALAT1_HUMAN - AATC_HUMAN; IL27B_HUMAN - IL6_HUMAN - CEBPA_HUMAN - AATC_HUMAN; IL27B_HUMAN - IL6_HUMAN - PPARG_HUMAN - AATC_HUMAN; IL27B_HUMAN - IRF1_HUMAN - CEBPA_HUMAN - AATC_HUMAN; IL27B_HUMAN - IRF1_HUMAN - CEBPB_HUMAN - AATC_HUMAN; IL27B_HUMAN - IRF1_HUMAN - DNAS1_HUMAN - AATC_HUMAN; IL27B_HUMAN - ITAM_HUMAN - CEBPA_HUMAN - AATC_HUMAN; IL27B_HUMAN - ITAM_HUMAN - CEBPB_HUMAN - AATC_HUMAN; IL27B_HUMAN - ITAM_HUMAN - PPARG_HUMAN - AATC_HUMAN; IL27B_HUMAN - ITAX_HUMAN - PPARG_HUMAN - AATC_HUMAN; IL27B_HUMAN - MYD88_HUMAN - ALAT1_HUMAN - AATC_HUMAN; IL27B_HUMAN - MYD88_HUMAN - CEBPB_HUMAN - AATC_HUMAN; IL27B_HUMAN - MYD88_HUMAN - PPARG_HUMAN - AATC_HUMAN; IL27B_HUMAN - STAT1_HUMAN - CEBPA_HUMAN - AATC_HUMAN; IL27B_HUMAN - STAT1_HUMAN - CEBPB_HUMAN - AATC_HUMAN; IL27B_HUMAN - STAT1_HUMAN - PPARG_HUMAN - AATC_HUMAN; IL27B_HUMAN - STAT3_HUMAN - ALAT1_HUMAN - AATC_HUMAN; IL27B_HUMAN - STAT3_HUMAN - CEBPA_HUMAN - AATC_HUMAN; IL27B_HUMAN - STAT3_HUMAN - CEBPB_HUMAN - AATC_HUMAN; IL27B_HUMAN - STAT3_HUMAN - PPARG_HUMAN - AATC_HUMAN; IL27B_HUMAN - TGFB1_HUMAN - ALAT1_HUMAN - AATC_HUMAN; IL27B_HUMAN - TGFB1_HUMAN - CEBPA_HUMAN - AATC_HUMAN; IL27B_HUMAN - TGFB1_HUMAN - CEBPB_HUMAN - AATC_HUMAN; IL27B_HUMAN - TGFB1_HUMAN - PPARG_HUMAN - AATC_HUMAN; IL27B_HUMAN - TLR4_HUMAN - ALAT1_HUMAN - AATC_HUMAN; IL27B_HUMAN - TLR4_HUMAN - CEBPB_HUMAN - AATC_HUMAN; IL27B_HUMAN - TLR4_HUMAN - PPARG_HUMAN - AATC_HUMAN; IL27B_HUMAN - TNFA_HUMAN - AATM_HUMAN - AATC_HUMAN; IL27B_HUMAN - TNFA_HUMAN - ALAT1_HUMAN - AATC_HUMAN; IL27B_HUMAN - TNFA_HUMAN - CEBPA_HUMAN - AATC_HUMAN; IL27B_HUMAN - TNFA_HUMAN - CEBPB_HUMAN - AATC_HUMAN; IL27B_HUMAN - TNFA_HUMAN - PPARG_HUMAN - AATC_HUMAN	1000000	0.998146	1	26	42	3	80	IL27B_HUMAN - CD4_HUMAN - ALAT1_HUMAN - AATC_HUMAN; IL27B_HUMAN - CXL10_HUMAN - ALAT1_HUMAN - AATC_HUMAN; IL27B_HUMAN - CXL10_HUMAN - PPARG_HUMAN - AATC_HUMAN; IL27B_HUMAN - FOXP3_HUMAN - ALAT1_HUMAN - AATC_HUMAN; IL27B_HUMAN - FOXP3_HUMAN - PPARG_HUMAN - AATC_HUMAN; IL27B_HUMAN - GATA3_HUMAN - CEBPA_HUMAN - AATC_HUMAN; IL27B_HUMAN - GATA3_HUMAN - CEBPB_HUMAN - AATC_HUMAN; IL27B_HUMAN - GATA3_HUMAN - DNAS1_HUMAN - AATC_HUMAN; IL27B_HUMAN - GATA3_HUMAN - PPARG_HUMAN - AATC_HUMAN; IL27B_HUMAN - IFNG_HUMAN - AATM_HUMAN - AATC_HUMAN; IL27B_HUMAN - IFNG_HUMAN - ALAT1_HUMAN - AATC_HUMAN; IL27B_HUMAN - IFNG_HUMAN - CEBPB_HUMAN - AATC_HUMAN; IL27B_HUMAN - IFNG_HUMAN - PPARG_HUMAN - AATC_HUMAN; IL27B_HUMAN - IL10_HUMAN - AATM_HUMAN - AATC_HUMAN; IL27B_HUMAN - IL10_HUMAN - ALAT1_HUMAN - AATC_HUMAN; IL27B_HUMAN - IL10_HUMAN - CEBPA_HUMAN - AATC_HUMAN; IL27B_HUMAN - IL10_HUMAN - CEBPB_HUMAN - AATC_HUMAN; IL27B_HUMAN - IL10_HUMAN - PPARG_HUMAN - AATC_HUMAN; IL27B_HUMAN - IL12B_HUMAN - CEBPB_HUMAN - AATC_HUMAN; IL27B_HUMAN - IL17_HUMAN - ALAT1_HUMAN - AATC_HUMAN; IL27B_HUMAN - IL17_HUMAN - CEBPB_HUMAN - AATC_HUMAN; IL27B_HUMAN - IL17_HUMAN - PPARG_HUMAN - AATC_HUMAN; IL27B_HUMAN - IL18_HUMAN - AATM_HUMAN - AATC_HUMAN; IL27B_HUMAN - IL18_HUMAN - ALAT1_HUMAN - AATC_HUMAN; IL27B_HUMAN - IL18_HUMAN - PPARG_HUMAN - AATC_HUMAN; IL27B_HUMAN - IL1B_HUMAN - AATM_HUMAN - AATC_HUMAN; IL27B_HUMAN - IL1B_HUMAN - ALAT1_HUMAN - AATC_HUMAN; IL27B_HUMAN - IL1B_HUMAN - CEBPA_HUMAN - AATC_HUMAN; IL27B_HUMAN - IL1B_HUMAN - CEBPB_HUMAN - AATC_HUMAN; IL27B_HUMAN - IL1B_HUMAN - PPARG_HUMAN - AATC_HUMAN; IL27B_HUMAN - IL1B_HUMAN - PRDX1_HUMAN - AATC_HUMAN; IL27B_HUMAN - IL2_HUMAN - ALAT1_HUMAN - AATC_HUMAN; IL27B_HUMAN - IL4_HUMAN - ALAT1_HUMAN - AATC_HUMAN; IL27B_HUMAN - IL4_HUMAN - CEBPB_HUMAN - AATC_HUMAN; IL27B_HUMAN - IL4_HUMAN - DNAS1_HUMAN - AATC_HUMAN; IL27B_HUMAN - IL4_HUMAN - PPARG_HUMAN - AATC_HUMAN; IL27B_HUMAN - IL6_HUMAN - AATM_HUMAN - AATC_HUMAN; IL27B_HUMAN - IL6_HUMAN - ALAT1_HUMAN - AATC_HUMAN; IL27B_HUMAN - IL6_HUMAN - CEBPA_HUMAN - AATC_HUMAN; IL27B_HUMAN - IL6_HUMAN - PPARG_HUMAN - AATC_HUMAN; IL27B_HUMAN - IL6_HUMAN - PRDX1_HUMAN - AATC_HUMAN; IL27B_HUMAN - IRF1_HUMAN - CEBPA_HUMAN - AATC_HUMAN; IL27B_HUMAN - IRF1_HUMAN - CEBPB_HUMAN - AATC_HUMAN; IL27B_HUMAN - IRF1_HUMAN - DNAS1_HUMAN - AATC_HUMAN; IL27B_HUMAN - ITAM_HUMAN - CEBPA_HUMAN - AATC_HUMAN; IL27B_HUMAN - ITAM_HUMAN - CEBPB_HUMAN - AATC_HUMAN; IL27B_HUMAN - ITAM_HUMAN - PPARG_HUMAN - AATC_HUMAN; IL27B_HUMAN - ITAX_HUMAN - PPARG_HUMAN - AATC_HUMAN; IL27B_HUMAN - JAK2_HUMAN - CEBPA_HUMAN - AATC_HUMAN; IL27B_HUMAN - JAK2_HUMAN - CEBPB_HUMAN - AATC_HUMAN; IL27B_HUMAN - JAK2_HUMAN - PPARG_HUMAN - AATC_HUMAN; IL27B_HUMAN - MYD88_HUMAN - ALAT1_HUMAN - AATC_HUMAN; IL27B_HUMAN - MYD88_HUMAN - CEBPB_HUMAN - AATC_HUMAN; IL27B_HUMAN - MYD88_HUMAN - PPARG_HUMAN - AATC_HUMAN; IL27B_HUMAN - MYD88_HUMAN - UBE2N_HUMAN - AATC_HUMAN; IL27B_HUMAN - STAT1_HUMAN - CEBPA_HUMAN - AATC_HUMAN; IL27B_HUMAN - STAT1_HUMAN - CEBPB_HUMAN - AATC_HUMAN; IL27B_HUMAN - STAT1_HUMAN - PPARG_HUMAN - AATC_HUMAN; IL27B_HUMAN - STAT3_HUMAN - ALAT1_HUMAN - AATC_HUMAN; IL27B_HUMAN - STAT3_HUMAN - CEBPA_HUMAN - AATC_HUMAN; IL27B_HUMAN - STAT3_HUMAN - CEBPB_HUMAN - AATC_HUMAN; IL27B_HUMAN - STAT3_HUMAN - PPARG_HUMAN - AATC_HUMAN; IL27B_HUMAN - STAT3_HUMAN - PRDX2_HUMAN - AATC_HUMAN; IL27B_HUMAN - TGFB1_HUMAN - ALAT1_HUMAN - AATC_HUMAN; IL27B_HUMAN - TGFB1_HUMAN - ALDR_HUMAN - AATC_HUMAN; IL27B_HUMAN - TGFB1_HUMAN - CEBPA_HUMAN - AATC_HUMAN; IL27B_HUMAN - TGFB1_HUMAN - CEBPB_HUMAN - AATC_HUMAN; IL27B_HUMAN - TGFB1_HUMAN - NED4L_HUMAN - AATC_HUMAN; IL27B_HUMAN - TGFB1_HUMAN - PPARG_HUMAN - AATC_HUMAN; IL27B_HUMAN - TLR4_HUMAN - ALAT1_HUMAN - AATC_HUMAN; IL27B_HUMAN - TLR4_HUMAN - CEBPB_HUMAN - AATC_HUMAN; IL27B_HUMAN - TLR4_HUMAN - PPARG_HUMAN - AATC_HUMAN; IL27B_HUMAN - TLR4_HUMAN - PRDX1_HUMAN - AATC_HUMAN; IL27B_HUMAN - TNFA_HUMAN - AATM_HUMAN - AATC_HUMAN; IL27B_HUMAN - TNFA_HUMAN - ALAT1_HUMAN - AATC_HUMAN; IL27B_HUMAN - TNFA_HUMAN - ALDR_HUMAN - AATC_HUMAN; IL27B_HUMAN - TNFA_HUMAN - CEBPA_HUMAN - AATC_HUMAN; IL27B_HUMAN - TNFA_HUMAN - CEBPB_HUMAN - AATC_HUMAN; IL27B_HUMAN - TNFA_HUMAN - PPARG_HUMAN - AATC_HUMAN; IL27B_HUMAN - TNFA_HUMAN - UBE2N_HUMAN - AATC_HUMAN	1000000	1	1	NA
19:54759361:C_T	19:54759361:C_T:P39900	0.812627	trans	3.7e-14	O75019	LIRA1_HUMAN	LILRA1	Leukocyte immunoglobulin-like receptor subfamily A member 1	ENSG00000104974	345686	345686	32	MMP-12	P39900	MMP12_HUMAN	MMP12	Macrophage metalloelastase		2	6	4	1	MMP12_HUMAN - PGCA_HUMAN - PCOC1_HUMAN - B2MG_HUMAN - LIRA1_HUMAN	1000000	0.993273	1	9	105	3	14	MMP12_HUMAN - CD14_HUMAN - CD97_HUMAN - LIRA1_HUMAN; MMP12_HUMAN - CD14_HUMAN - LIRB1_HUMAN - LIRA1_HUMAN; MMP12_HUMAN - CD14_HUMAN - LIRB4_HUMAN - LIRA1_HUMAN; MMP12_HUMAN - IFNG_HUMAN - LIRB1_HUMAN - LIRA1_HUMAN; MMP12_HUMAN - IFNG_HUMAN - LIRB4_HUMAN - LIRA1_HUMAN; MMP12_HUMAN - IL10_HUMAN - CD97_HUMAN - LIRA1_HUMAN; MMP12_HUMAN - IL10_HUMAN - LIRB1_HUMAN - LIRA1_HUMAN; MMP12_HUMAN - IL10_HUMAN - LIRB4_HUMAN - LIRA1_HUMAN; MMP12_HUMAN - IL4_HUMAN - LIRB1_HUMAN - LIRA1_HUMAN; MMP12_HUMAN - IL4_HUMAN - LIRB4_HUMAN - LIRA1_HUMAN; MMP12_HUMAN - IL6_HUMAN - LIRB4_HUMAN - LIRA1_HUMAN; MMP12_HUMAN - ITAM_HUMAN - CD97_HUMAN - LIRA1_HUMAN; MMP12_HUMAN - TNFA_HUMAN - LIRB1_HUMAN - LIRA1_HUMAN; MMP12_HUMAN - TNFA_HUMAN - LIRB4_HUMAN - LIRA1_HUMAN	1000000	0.999998	1	11	110	3	33	MMP12_HUMAN - A1AT_HUMAN - B2MG_HUMAN - LIRA1_HUMAN; MMP12_HUMAN - CCL2_HUMAN - B2MG_HUMAN - LIRA1_HUMAN; MMP12_HUMAN - CD14_HUMAN - B2MG_HUMAN - LIRA1_HUMAN; MMP12_HUMAN - CD14_HUMAN - CD97_HUMAN - LIRA1_HUMAN; MMP12_HUMAN - CD14_HUMAN - LIRB1_HUMAN - LIRA1_HUMAN; MMP12_HUMAN - CD14_HUMAN - LIRB4_HUMAN - LIRA1_HUMAN; MMP12_HUMAN - CD68_HUMAN - B2MG_HUMAN - LIRA1_HUMAN; MMP12_HUMAN - CSF2_HUMAN - B2MG_HUMAN - LIRA1_HUMAN; MMP12_HUMAN - FINC_HUMAN - B2MG_HUMAN - LIRA1_HUMAN; MMP12_HUMAN - HEMO_HUMAN - B2MG_HUMAN - LIRA1_HUMAN; MMP12_HUMAN - IFNG_HUMAN - B2MG_HUMAN - LIRA1_HUMAN; MMP12_HUMAN - IFNG_HUMAN - LIRB1_HUMAN - LIRA1_HUMAN; MMP12_HUMAN - IFNG_HUMAN - LIRB4_HUMAN - LIRA1_HUMAN; MMP12_HUMAN - IL10_HUMAN - B2MG_HUMAN - LIRA1_HUMAN; MMP12_HUMAN - IL10_HUMAN - CD97_HUMAN - LIRA1_HUMAN; MMP12_HUMAN - IL10_HUMAN - LIRB1_HUMAN - LIRA1_HUMAN; MMP12_HUMAN - IL10_HUMAN - LIRB4_HUMAN - LIRA1_HUMAN; MMP12_HUMAN - IL18_HUMAN - B2MG_HUMAN - LIRA1_HUMAN; MMP12_HUMAN - IL1A_HUMAN - B2MG_HUMAN - LIRA1_HUMAN; MMP12_HUMAN - IL1B_HUMAN - B2MG_HUMAN - LIRA1_HUMAN; MMP12_HUMAN - IL1RA_HUMAN - B2MG_HUMAN - LIRA1_HUMAN; MMP12_HUMAN - IL4_HUMAN - B2MG_HUMAN - LIRA1_HUMAN; MMP12_HUMAN - IL4_HUMAN - LIRB1_HUMAN - LIRA1_HUMAN; MMP12_HUMAN - IL4_HUMAN - LIRB4_HUMAN - LIRA1_HUMAN; MMP12_HUMAN - IL6_HUMAN - B2MG_HUMAN - LIRA1_HUMAN; MMP12_HUMAN - IL6_HUMAN - LIRB4_HUMAN - LIRA1_HUMAN; MMP12_HUMAN - IL8_HUMAN - B2MG_HUMAN - LIRA1_HUMAN; MMP12_HUMAN - ITAM_HUMAN - CD97_HUMAN - LIRA1_HUMAN; MMP12_HUMAN - OSTP_HUMAN - B2MG_HUMAN - LIRA1_HUMAN; MMP12_HUMAN - TIMP1_HUMAN - B2MG_HUMAN - LIRA1_HUMAN; MMP12_HUMAN - TNFA_HUMAN - B2MG_HUMAN - LIRA1_HUMAN; MMP12_HUMAN - TNFA_HUMAN - LIRB1_HUMAN - LIRA1_HUMAN; MMP12_HUMAN - TNFA_HUMAN - LIRB4_HUMAN - LIRA1_HUMAN	1000000	1	1	NA
16:828080:C_T	16:828080:C_T:Q8WXI7	0.057234	trans	7.7e-51	P35346	SSR5_HUMAN	SSTR5	Somatostatin receptor type 5	ENSG00000162009	294676	294676	30	CA-125	Q8WXI7	MUC16_HUMAN	MUC16	Mucin-16		5	1	5	6	MUC16_HUMAN - LEG1_HUMAN - EGFR_HUMAN - BECN1_HUMAN - GOPC_HUMAN - SSR5_HUMAN; MUC16_HUMAN - LEG1_HUMAN - EGFR_HUMAN - HS71A_HUMAN - GOPC_HUMAN - SSR5_HUMAN; MUC16_HUMAN - LEG1_HUMAN - EGFR_HUMAN - HS71B_HUMAN - GOPC_HUMAN - SSR5_HUMAN; MUC16_HUMAN - LEG1_HUMAN - EGFR_HUMAN - ZO1_HUMAN - GOPC_HUMAN - SSR5_HUMAN; MUC16_HUMAN - LEG1_HUMAN - PTEN_HUMAN - MAGI3_HUMAN - GOPC_HUMAN - SSR5_HUMAN; MUC16_HUMAN - LEG1_HUMAN - VGFR2_HUMAN - ZO1_HUMAN - GOPC_HUMAN - SSR5_HUMAN	1000000	0.993274	0.994021	31	89	2	2	MUC16_HUMAN - CMGA_HUMAN - SSR5_HUMAN; MUC16_HUMAN - KI67_HUMAN - SSR5_HUMAN	1000000	0.663627	1	33	90	2	2	MUC16_HUMAN - CMGA_HUMAN - SSR5_HUMAN; MUC16_HUMAN - KI67_HUMAN - SSR5_HUMAN	1000000	0.544628	1	NA
16:820888:C_T	16:820888:C_T:Q8WXI7	0.057234	trans	3.4e-18	P35346	SSR5_HUMAN	SSTR5	Somatostatin receptor type 5	ENSG00000162009	301868	301868	30	CA-125	Q8WXI7	MUC16_HUMAN	MUC16	Mucin-16		5	1	5	6	MUC16_HUMAN - LEG1_HUMAN - EGFR_HUMAN - BECN1_HUMAN - GOPC_HUMAN - SSR5_HUMAN; MUC16_HUMAN - LEG1_HUMAN - EGFR_HUMAN - HS71A_HUMAN - GOPC_HUMAN - SSR5_HUMAN; MUC16_HUMAN - LEG1_HUMAN - EGFR_HUMAN - HS71B_HUMAN - GOPC_HUMAN - SSR5_HUMAN; MUC16_HUMAN - LEG1_HUMAN - EGFR_HUMAN - ZO1_HUMAN - GOPC_HUMAN - SSR5_HUMAN; MUC16_HUMAN - LEG1_HUMAN - PTEN_HUMAN - MAGI3_HUMAN - GOPC_HUMAN - SSR5_HUMAN; MUC16_HUMAN - LEG1_HUMAN - VGFR2_HUMAN - ZO1_HUMAN - GOPC_HUMAN - SSR5_HUMAN	1000000	0.993274	0.994021	31	89	2	2	MUC16_HUMAN - CMGA_HUMAN - SSR5_HUMAN; MUC16_HUMAN - KI67_HUMAN - SSR5_HUMAN	1000000	0.663627	1	33	90	2	2	MUC16_HUMAN - CMGA_HUMAN - SSR5_HUMAN; MUC16_HUMAN - KI67_HUMAN - SSR5_HUMAN	1000000	0.544628	1	NA
6:32583159:C_T	6:32583159:C_T:P05231	0.02184	trans	2.4e-09	O43196	MSH5_HUMAN	MSH5	MutS protein homolog 5	ENSG00000204410	850537	850537	75	IL-6	P05231	IL6_HUMAN	IL6	Interleukin-6		11	23	3	5	IL6_HUMAN - CBL_HUMAN - ABL1_HUMAN - MSH5_HUMAN; IL6_HUMAN - JAK1_HUMAN - ABL1_HUMAN - MSH5_HUMAN; IL6_HUMAN - PTN11_HUMAN - ABL1_HUMAN - MSH5_HUMAN; IL6_HUMAN - SOCS3_HUMAN - ABL1_HUMAN - MSH5_HUMAN; IL6_HUMAN - STAT3_HUMAN - RFA2_HUMAN - MSH5_HUMAN	1000000	0.993276	1	32	994	2	6	IL6_HUMAN - CD19_HUMAN - MSH5_HUMAN; IL6_HUMAN - COLI_HUMAN - MSH5_HUMAN; IL6_HUMAN - ICOS_HUMAN - MSH5_HUMAN; IL6_HUMAN - MRC1_HUMAN - MSH5_HUMAN; IL6_HUMAN - TR13B_HUMAN - MSH5_HUMAN; IL6_HUMAN - TR13C_HUMAN - MSH5_HUMAN	1000000	0.999989	1	42	999	2	6	IL6_HUMAN - CD19_HUMAN - MSH5_HUMAN; IL6_HUMAN - COLI_HUMAN - MSH5_HUMAN; IL6_HUMAN - ICOS_HUMAN - MSH5_HUMAN; IL6_HUMAN - MRC1_HUMAN - MSH5_HUMAN; IL6_HUMAN - TR13B_HUMAN - MSH5_HUMAN; IL6_HUMAN - TR13C_HUMAN - MSH5_HUMAN	1000000	0.999989	1	NA
16:828080:C_T	16:828080:C_T:Q8WXI7	0.057234	trans	7.7e-51	A4GXA9	EME2_HUMAN	EME2	Probable crossover junction endonuclease EME2	ENSG00000197774	995128	995128	74	CA-125	Q8WXI7	MUC16_HUMAN	MUC16	Mucin-16		5	1	5	29	MUC16_HUMAN - LEG1_HUMAN - CD4_HUMAN - FBW1A_HUMAN - FANCM_HUMAN - EME2_HUMAN; MUC16_HUMAN - LEG1_HUMAN - EGFR_HUMAN - CDK1_HUMAN - FEN1_HUMAN - EME2_HUMAN; MUC16_HUMAN - LEG1_HUMAN - EGFR_HUMAN - ERCC1_HUMAN - EME1_HUMAN - EME2_HUMAN; MUC16_HUMAN - LEG1_HUMAN - EGFR_HUMAN - ERCC1_HUMAN - MUS81_HUMAN - EME2_HUMAN; MUC16_HUMAN - LEG1_HUMAN - EGFR_HUMAN - PCNA_HUMAN - FANCM_HUMAN - EME2_HUMAN; MUC16_HUMAN - LEG1_HUMAN - EGFR_HUMAN - PCNA_HUMAN - FEN1_HUMAN - EME2_HUMAN; MUC16_HUMAN - LEG1_HUMAN - GEMI2_HUMAN - RAD50_HUMAN - EME1_HUMAN - EME2_HUMAN; MUC16_HUMAN - LEG1_HUMAN - GEMI2_HUMAN - RAD50_HUMAN - FEN1_HUMAN - EME2_HUMAN; MUC16_HUMAN - LEG1_HUMAN - GEMI2_HUMAN - RAD50_HUMAN - MUS81_HUMAN - EME2_HUMAN; MUC16_HUMAN - LEG1_HUMAN - GTF2I_HUMAN - BRCA1_HUMAN - EME1_HUMAN - EME2_HUMAN; MUC16_HUMAN - LEG1_HUMAN - GTF2I_HUMAN - BRCA1_HUMAN - MUS81_HUMAN - EME2_HUMAN; MUC16_HUMAN - LEG1_HUMAN - GTF2I_HUMAN - CHK2_HUMAN - MUS81_HUMAN - EME2_HUMAN; MUC16_HUMAN - LEG1_HUMAN - LEG3_HUMAN - BARD1_HUMAN - EME1_HUMAN - EME2_HUMAN; MUC16_HUMAN - LEG1_HUMAN - LEG3_HUMAN - BARD1_HUMAN - MUS81_HUMAN - EME2_HUMAN; MUC16_HUMAN - LEG1_HUMAN - NFKB1_HUMAN - EP300_HUMAN - FEN1_HUMAN - EME2_HUMAN; MUC16_HUMAN - LEG1_HUMAN - NFKB1_HUMAN - FBW1A_HUMAN - FANCM_HUMAN - EME2_HUMAN; MUC16_HUMAN - LEG1_HUMAN - NFKB1_HUMAN - FBW1B_HUMAN - FANCM_HUMAN - EME2_HUMAN; MUC16_HUMAN - LEG1_HUMAN - NFKB1_HUMAN - H4_HUMAN - FEN1_HUMAN - EME2_HUMAN; MUC16_HUMAN - LEG1_HUMAN - NFKB1_HUMAN - PARP1_HUMAN - FEN1_HUMAN - EME2_HUMAN; MUC16_HUMAN - LEG1_HUMAN - PTEN_HUMAN - DDB1_HUMAN - EME1_HUMAN - EME2_HUMAN; MUC16_HUMAN - LEG1_HUMAN - PTEN_HUMAN - DDB1_HUMAN - MUS81_HUMAN - EME2_HUMAN; MUC16_HUMAN - LEG1_HUMAN - PTEN_HUMAN - PLK1_HUMAN - MUS81_HUMAN - EME2_HUMAN; MUC16_HUMAN - LEG1_HUMAN - PTEN_HUMAN - RAD51_HUMAN - EME1_HUMAN - EME2_HUMAN; MUC16_HUMAN - LEG1_HUMAN - PTEN_HUMAN - RAD51_HUMAN - MUS81_HUMAN - EME2_HUMAN; MUC16_HUMAN - LEG1_HUMAN - PTPRC_HUMAN - PLK3_HUMAN - MUS81_HUMAN - EME2_HUMAN; MUC16_HUMAN - LEG1_HUMAN - RASH_HUMAN - FBW1A_HUMAN - FANCM_HUMAN - EME2_HUMAN; MUC16_HUMAN - LEG1_HUMAN - RSMB_HUMAN - RBBP6_HUMAN - FAP24_HUMAN - EME2_HUMAN; MUC16_HUMAN - LEG1_HUMAN - VGFR2_HUMAN - FBW1A_HUMAN - FANCM_HUMAN - EME2_HUMAN; MUC16_HUMAN - LEG1_HUMAN - VGFR2_HUMAN - FBW1B_HUMAN - FANCM_HUMAN - EME2_HUMAN	1000000	0.993285	0.994021	3	89	3	12	MUC16_HUMAN - BRCA1_HUMAN - LORF2_HUMAN - EME2_HUMAN; MUC16_HUMAN - BRCA1_HUMAN - MUS81_HUMAN - EME2_HUMAN; MUC16_HUMAN - BRCA2_HUMAN - MUS81_HUMAN - EME2_HUMAN; MUC16_HUMAN - ISK1_HUMAN - LORF2_HUMAN - EME2_HUMAN; MUC16_HUMAN - MUC13_HUMAN - LORF2_HUMAN - EME2_HUMAN; MUC16_HUMAN - MUC15_HUMAN - LORF2_HUMAN - EME2_HUMAN; MUC16_HUMAN - P53_HUMAN - LORF2_HUMAN - EME2_HUMAN; MUC16_HUMAN - P53_HUMAN - MUS81_HUMAN - EME2_HUMAN; MUC16_HUMAN - RMI1_HUMAN - EME1_HUMAN - EME2_HUMAN; MUC16_HUMAN - RMI1_HUMAN - MUS81_HUMAN - EME2_HUMAN; MUC16_HUMAN - RMI2_HUMAN - EME1_HUMAN - EME2_HUMAN; MUC16_HUMAN - RMI2_HUMAN - MUS81_HUMAN - EME2_HUMAN	1000000	0.988364	1	6	90	3	22	MUC16_HUMAN - BRCA1_HUMAN - EME1_HUMAN - EME2_HUMAN; MUC16_HUMAN - BRCA1_HUMAN - FANCM_HUMAN - EME2_HUMAN; MUC16_HUMAN - BRCA1_HUMAN - FAP24_HUMAN - EME2_HUMAN; MUC16_HUMAN - BRCA1_HUMAN - FEN1_HUMAN - EME2_HUMAN; MUC16_HUMAN - BRCA1_HUMAN - LORF2_HUMAN - EME2_HUMAN; MUC16_HUMAN - BRCA1_HUMAN - MUS81_HUMAN - EME2_HUMAN; MUC16_HUMAN - BRCA2_HUMAN - EME1_HUMAN - EME2_HUMAN; MUC16_HUMAN - BRCA2_HUMAN - FANCM_HUMAN - EME2_HUMAN; MUC16_HUMAN - BRCA2_HUMAN - MUS81_HUMAN - EME2_HUMAN; MUC16_HUMAN - ISK1_HUMAN - LORF2_HUMAN - EME2_HUMAN; MUC16_HUMAN - MUC13_HUMAN - LORF2_HUMAN - EME2_HUMAN; MUC16_HUMAN - MUC15_HUMAN - LORF2_HUMAN - EME2_HUMAN; MUC16_HUMAN - P53_HUMAN - FEN1_HUMAN - EME2_HUMAN; MUC16_HUMAN - P53_HUMAN - LORF2_HUMAN - EME2_HUMAN; MUC16_HUMAN - P53_HUMAN - MUS81_HUMAN - EME2_HUMAN; MUC16_HUMAN - RMI1_HUMAN - EME1_HUMAN - EME2_HUMAN; MUC16_HUMAN - RMI1_HUMAN - FANCM_HUMAN - EME2_HUMAN; MUC16_HUMAN - RMI1_HUMAN - FAP24_HUMAN - EME2_HUMAN; MUC16_HUMAN - RMI1_HUMAN - MUS81_HUMAN - EME2_HUMAN; MUC16_HUMAN - RMI2_HUMAN - EME1_HUMAN - EME2_HUMAN; MUC16_HUMAN - RMI2_HUMAN - FANCM_HUMAN - EME2_HUMAN; MUC16_HUMAN - RMI2_HUMAN - MUS81_HUMAN - EME2_HUMAN	1000000	0.999857	1	NA
8:144656754:C_T	8:144656754:C_T:Q14116	0.003269	trans	4.6e-13	Q13630	FCL_HUMAN	TSTA3	GDP-L-fucose synthase	ENSG00000104522	38034	38034	8	IL-18	Q14116	IL18_HUMAN	IL18	Interleukin-18		1	5	5	1	IL18_HUMAN - CASP4_HUMAN - XIAP_HUMAN - NTM1A_HUMAN - GMDS_HUMAN - FCL_HUMAN	1000000	0.993291	1	1	295	4	6	IL18_HUMAN - GATA3_HUMAN - FOXC1_HUMAN - GMDS_HUMAN - FCL_HUMAN; IL18_HUMAN - MMP7_HUMAN - FOXC1_HUMAN - GMDS_HUMAN - FCL_HUMAN; IL18_HUMAN - SDF1_HUMAN - FOXC1_HUMAN - GMDS_HUMAN - FCL_HUMAN; IL18_HUMAN - TGFB1_HUMAN - FOXC1_HUMAN - GMDS_HUMAN - FCL_HUMAN; IL18_HUMAN - TGFB1_HUMAN - FUT8_HUMAN - GMDS_HUMAN - FCL_HUMAN; IL18_HUMAN - TGFB2_HUMAN - FOXC1_HUMAN - GMDS_HUMAN - FCL_HUMAN	1000000	0.996154	1	1	295	4	7	IL18_HUMAN - GATA3_HUMAN - FOXC1_HUMAN - GMDS_HUMAN - FCL_HUMAN; IL18_HUMAN - MMP7_HUMAN - FOXC1_HUMAN - GMDS_HUMAN - FCL_HUMAN; IL18_HUMAN - MYD88_HUMAN - NTM1A_HUMAN - GMDS_HUMAN - FCL_HUMAN; IL18_HUMAN - SDF1_HUMAN - FOXC1_HUMAN - GMDS_HUMAN - FCL_HUMAN; IL18_HUMAN - TGFB1_HUMAN - FOXC1_HUMAN - GMDS_HUMAN - FCL_HUMAN; IL18_HUMAN - TGFB1_HUMAN - FUT8_HUMAN - GMDS_HUMAN - FCL_HUMAN; IL18_HUMAN - TGFB2_HUMAN - FOXC1_HUMAN - GMDS_HUMAN - FCL_HUMAN	1000000	0.998105	1	NA
19:54759361:C_T	19:54759361:C_T:P39900	0.812627	trans	3.7e-14	Q8NHJ6	LIRB4_HUMAN	LILRB4	Leukocyte immunoglobulin-like receptor subfamily B member 4	ENSG00000186818	395979	395979	35	MMP-12	P39900	MMP12_HUMAN	MMP12	Macrophage metalloelastase		1	6	5	134	MMP12_HUMAN - ELN_HUMAN - A4_HUMAN - ABL1_HUMAN - PTN6_HUMAN - LIRB4_HUMAN; MMP12_HUMAN - ELN_HUMAN - A4_HUMAN - CAV1_HUMAN - PTN6_HUMAN - LIRB4_HUMAN; MMP12_HUMAN - ELN_HUMAN - A4_HUMAN - GRB2_HUMAN - PTN6_HUMAN - LIRB4_HUMAN; MMP12_HUMAN - ELN_HUMAN - A4_HUMAN - LIRA2_HUMAN - PTN6_HUMAN - LIRB4_HUMAN; MMP12_HUMAN - ELN_HUMAN - A4_HUMAN - LIRA4_HUMAN - PTN6_HUMAN - LIRB4_HUMAN; MMP12_HUMAN - ELN_HUMAN - A4_HUMAN - LIRB1_HUMAN - PTN6_HUMAN - LIRB4_HUMAN; MMP12_HUMAN - ELN_HUMAN - A4_HUMAN - LIRB2_HUMAN - PTN6_HUMAN - LIRB4_HUMAN; MMP12_HUMAN - ELN_HUMAN - A4_HUMAN - LIRB5_HUMAN - PTN6_HUMAN - LIRB4_HUMAN; MMP12_HUMAN - ELN_HUMAN - A4_HUMAN - MBP_HUMAN - PTN6_HUMAN - LIRB4_HUMAN; MMP12_HUMAN - ELN_HUMAN - A4_HUMAN - SHC1_HUMAN - PTN6_HUMAN - LIRB4_HUMAN; MMP12_HUMAN - ELN_HUMAN - A4_HUMAN - VGFR2_HUMAN - PTN6_HUMAN - LIRB4_HUMAN; MMP12_HUMAN - ELN_HUMAN - LEG3_HUMAN - EGFR_HUMAN - PTN6_HUMAN - LIRB4_HUMAN; MMP12_HUMAN - ELN_HUMAN - LEG3_HUMAN - FCG2B_HUMAN - PTN6_HUMAN - LIRB4_HUMAN; MMP12_HUMAN - ELN_HUMAN - LEG3_HUMAN - TRAF6_HUMAN - PTN6_HUMAN - LIRB4_HUMAN; MMP12_HUMAN - ELN_HUMAN - LYOX_HUMAN - CBL_HUMAN - PTN6_HUMAN - LIRB4_HUMAN; MMP12_HUMAN - ELN_HUMAN - LYOX_HUMAN - SOMA_HUMAN - PTN6_HUMAN - LIRB4_HUMAN; MMP12_HUMAN - ELN_HUMAN - LYOX_HUMAN - SOS2_HUMAN - PTN6_HUMAN - LIRB4_HUMAN; MMP12_HUMAN - ELN_HUMAN - MMP9_HUMAN - SCF_HUMAN - PTN6_HUMAN - LIRB4_HUMAN; MMP12_HUMAN - ELN_HUMAN - PGS2_HUMAN - EGFR_HUMAN - PTN6_HUMAN - LIRB4_HUMAN; MMP12_HUMAN - ELN_HUMAN - PGS2_HUMAN - INSR_HUMAN - PTN6_HUMAN - LIRB4_HUMAN; MMP12_HUMAN - LAMA3_HUMAN - BMP1_HUMAN - SOMA_HUMAN - PTN6_HUMAN - LIRB4_HUMAN; MMP12_HUMAN - LAMA3_HUMAN - COHA1_HUMAN - CTND1_HUMAN - PTN6_HUMAN - LIRB4_HUMAN; MMP12_HUMAN - LAMA3_HUMAN - ITA2_HUMAN - CD47_HUMAN - PTN6_HUMAN - LIRB4_HUMAN; MMP12_HUMAN - LAMA3_HUMAN - ITA2_HUMAN - LYN_HUMAN - PTN6_HUMAN - LIRB4_HUMAN; MMP12_HUMAN - LAMA3_HUMAN - ITA2_HUMAN - VGFR2_HUMAN - PTN6_HUMAN - LIRB4_HUMAN; MMP12_HUMAN - LAMA3_HUMAN - ITA6_HUMAN - EGFR_HUMAN - PTN6_HUMAN - LIRB4_HUMAN; MMP12_HUMAN - LAMA3_HUMAN - ITB1_HUMAN - ABL1_HUMAN - PTN6_HUMAN - LIRB4_HUMAN; MMP12_HUMAN - LAMA3_HUMAN - ITB1_HUMAN - CD47_HUMAN - PTN6_HUMAN - LIRB4_HUMAN; MMP12_HUMAN - LAMA3_HUMAN - ITB1_HUMAN - DOK1_HUMAN - PTN6_HUMAN - LIRB4_HUMAN; MMP12_HUMAN - LAMA3_HUMAN - ITB1_HUMAN - EGFR_HUMAN - PTN6_HUMAN - LIRB4_HUMAN; MMP12_HUMAN - LAMA3_HUMAN - ITB1_HUMAN - IL3RB_HUMAN - PTN6_HUMAN - LIRB4_HUMAN; MMP12_HUMAN - LAMA3_HUMAN - ITB1_HUMAN - LYN_HUMAN - PTN6_HUMAN - LIRB4_HUMAN; MMP12_HUMAN - LAMA3_HUMAN - ITB1_HUMAN - PGFRB_HUMAN - PTN6_HUMAN - LIRB4_HUMAN; MMP12_HUMAN - LAMA3_HUMAN - ITB1_HUMAN - SHC1_HUMAN - PTN6_HUMAN - LIRB4_HUMAN; MMP12_HUMAN - LAMA3_HUMAN - ITB1_HUMAN - TRAF6_HUMAN - PTN6_HUMAN - LIRB4_HUMAN; MMP12_HUMAN - LAMA3_HUMAN - ITB4_HUMAN - EGFR_HUMAN - PTN6_HUMAN - LIRB4_HUMAN; MMP12_HUMAN - LAMA3_HUMAN - ITB4_HUMAN - P85A_HUMAN - PTN6_HUMAN - LIRB4_HUMAN; MMP12_HUMAN - LAMA3_HUMAN - ITB4_HUMAN - P85B_HUMAN - PTN6_HUMAN - LIRB4_HUMAN; MMP12_HUMAN - LAMA3_HUMAN - ITB4_HUMAN - PTN11_HUMAN - PTN6_HUMAN - LIRB4_HUMAN; MMP12_HUMAN - LAMA3_HUMAN - ITB4_HUMAN - SHC1_HUMAN - PTN6_HUMAN - LIRB4_HUMAN; MMP12_HUMAN - LAMA3_HUMAN - LAMB1_HUMAN - SYK_HUMAN - PTN6_HUMAN - LIRB4_HUMAN; MMP12_HUMAN - LAMA3_HUMAN - PLEC_HUMAN - CASP8_HUMAN - PTN6_HUMAN - LIRB4_HUMAN; MMP12_HUMAN - LAMA3_HUMAN - PLEC_HUMAN - CBLB_HUMAN - PTN6_HUMAN - LIRB4_HUMAN; MMP12_HUMAN - LAMA3_HUMAN - PLEC_HUMAN - EGFR_HUMAN - PTN6_HUMAN - LIRB4_HUMAN; MMP12_HUMAN - LAMA3_HUMAN - PLEC_HUMAN - GRB2_HUMAN - PTN6_HUMAN - LIRB4_HUMAN; MMP12_HUMAN - LAMA3_HUMAN - PLEC_HUMAN - PTN11_HUMAN - PTN6_HUMAN - LIRB4_HUMAN; MMP12_HUMAN - LAMA3_HUMAN - PLEC_HUMAN - SHC1_HUMAN - PTN6_HUMAN - LIRB4_HUMAN; MMP12_HUMAN - LAMA3_HUMAN - PLEC_HUMAN - SOS1_HUMAN - PTN6_HUMAN - LIRB4_HUMAN; MMP12_HUMAN - LAMA3_HUMAN - PLEC_HUMAN - VAV3_HUMAN - PTN6_HUMAN - LIRB4_HUMAN; MMP12_HUMAN - LAMA3_HUMAN - SDC1_HUMAN - PECA1_HUMAN - PTN6_HUMAN - LIRB4_HUMAN; MMP12_HUMAN - LAMA3_HUMAN - SDC2_HUMAN - CSF2R_HUMAN - PTN6_HUMAN - LIRB4_HUMAN; MMP12_HUMAN - LAMA3_HUMAN - SDC2_HUMAN - CSF2_HUMAN - PTN6_HUMAN - LIRB4_HUMAN; MMP12_HUMAN - LAMB3_HUMAN - BMP1_HUMAN - SOMA_HUMAN - PTN6_HUMAN - LIRB4_HUMAN; MMP12_HUMAN - LAMB3_HUMAN - COHA1_HUMAN - CTND1_HUMAN - PTN6_HUMAN - LIRB4_HUMAN; MMP12_HUMAN - LAMB3_HUMAN - ECM1_HUMAN - IL2RB_HUMAN - PTN6_HUMAN - LIRB4_HUMAN; MMP12_HUMAN - LAMB3_HUMAN - ITA2_HUMAN - CD47_HUMAN - PTN6_HUMAN - LIRB4_HUMAN; MMP12_HUMAN - LAMB3_HUMAN - ITA2_HUMAN - LYN_HUMAN - PTN6_HUMAN - LIRB4_HUMAN; MMP12_HUMAN - LAMB3_HUMAN - ITA2_HUMAN - VGFR2_HUMAN - PTN6_HUMAN - LIRB4_HUMAN; MMP12_HUMAN - LAMB3_HUMAN - ITA6_HUMAN - EGFR_HUMAN - PTN6_HUMAN - LIRB4_HUMAN; MMP12_HUMAN - LAMB3_HUMAN - ITB1_HUMAN - ABL1_HUMAN - PTN6_HUMAN - LIRB4_HUMAN; MMP12_HUMAN - LAMB3_HUMAN - ITB1_HUMAN - CD47_HUMAN - PTN6_HUMAN - LIRB4_HUMAN; MMP12_HUMAN - LAMB3_HUMAN - ITB1_HUMAN - DOK1_HUMAN - PTN6_HUMAN - LIRB4_HUMAN; MMP12_HUMAN - LAMB3_HUMAN - ITB1_HUMAN - EGFR_HUMAN - PTN6_HUMAN - LIRB4_HUMAN; MMP12_HUMAN - LAMB3_HUMAN - ITB1_HUMAN - IL3RB_HUMAN - PTN6_HUMAN - LIRB4_HUMAN; MMP12_HUMAN - LAMB3_HUMAN - ITB1_HUMAN - LYN_HUMAN - PTN6_HUMAN - LIRB4_HUMAN; MMP12_HUMAN - LAMB3_HUMAN - ITB1_HUMAN - PGFRB_HUMAN - PTN6_HUMAN - LIRB4_HUMAN; MMP12_HUMAN - LAMB3_HUMAN - ITB1_HUMAN - SHC1_HUMAN - PTN6_HUMAN - LIRB4_HUMAN; MMP12_HUMAN - LAMB3_HUMAN - ITB1_HUMAN - TRAF6_HUMAN - PTN6_HUMAN - LIRB4_HUMAN; MMP12_HUMAN - LAMB3_HUMAN - ITB4_HUMAN - EGFR_HUMAN - PTN6_HUMAN - LIRB4_HUMAN; MMP12_HUMAN - LAMB3_HUMAN - ITB4_HUMAN - P85A_HUMAN - PTN6_HUMAN - LIRB4_HUMAN; MMP12_HUMAN - LAMB3_HUMAN - ITB4_HUMAN - P85B_HUMAN - PTN6_HUMAN - LIRB4_HUMAN; MMP12_HUMAN - LAMB3_HUMAN - ITB4_HUMAN - PTN11_HUMAN - PTN6_HUMAN - LIRB4_HUMAN; MMP12_HUMAN - LAMB3_HUMAN - ITB4_HUMAN - SHC1_HUMAN - PTN6_HUMAN - LIRB4_HUMAN; MMP12_HUMAN - LAMB3_HUMAN - PLEC_HUMAN - CASP8_HUMAN - PTN6_HUMAN - LIRB4_HUMAN; MMP12_HUMAN - LAMB3_HUMAN - PLEC_HUMAN - CBLB_HUMAN - PTN6_HUMAN - LIRB4_HUMAN; MMP12_HUMAN - LAMB3_HUMAN - PLEC_HUMAN - EGFR_HUMAN - PTN6_HUMAN - LIRB4_HUMAN; MMP12_HUMAN - LAMB3_HUMAN - PLEC_HUMAN - GRB2_HUMAN - PTN6_HUMAN - LIRB4_HUMAN; MMP12_HUMAN - LAMB3_HUMAN - PLEC_HUMAN - PTN11_HUMAN - PTN6_HUMAN - LIRB4_HUMAN; MMP12_HUMAN - LAMB3_HUMAN - PLEC_HUMAN - SHC1_HUMAN - PTN6_HUMAN - LIRB4_HUMAN; MMP12_HUMAN - LAMB3_HUMAN - PLEC_HUMAN - SOS1_HUMAN - PTN6_HUMAN - LIRB4_HUMAN; MMP12_HUMAN - LAMB3_HUMAN - PLEC_HUMAN - VAV3_HUMAN - PTN6_HUMAN - LIRB4_HUMAN; MMP12_HUMAN - LAMC2_HUMAN - BMP1_HUMAN - SOMA_HUMAN - PTN6_HUMAN - LIRB4_HUMAN; MMP12_HUMAN - LAMC2_HUMAN - COHA1_HUMAN - CTND1_HUMAN - PTN6_HUMAN - LIRB4_HUMAN; MMP12_HUMAN - LAMC2_HUMAN - ECM1_HUMAN - IL2RB_HUMAN - PTN6_HUMAN - LIRB4_HUMAN; MMP12_HUMAN - LAMC2_HUMAN - ITA2_HUMAN - CD47_HUMAN - PTN6_HUMAN - LIRB4_HUMAN; MMP12_HUMAN - LAMC2_HUMAN - ITA2_HUMAN - LYN_HUMAN - PTN6_HUMAN - LIRB4_HUMAN; MMP12_HUMAN - LAMC2_HUMAN - ITA2_HUMAN - VGFR2_HUMAN - PTN6_HUMAN - LIRB4_HUMAN; MMP12_HUMAN - LAMC2_HUMAN - ITA6_HUMAN - EGFR_HUMAN - PTN6_HUMAN - LIRB4_HUMAN; MMP12_HUMAN - LAMC2_HUMAN - ITB1_HUMAN - ABL1_HUMAN - PTN6_HUMAN - LIRB4_HUMAN; MMP12_HUMAN - LAMC2_HUMAN - ITB1_HUMAN - CD47_HUMAN - PTN6_HUMAN - LIRB4_HUMAN; MMP12_HUMAN - LAMC2_HUMAN - ITB1_HUMAN - DOK1_HUMAN - PTN6_HUMAN - LIRB4_HUMAN; MMP12_HUMAN - LAMC2_HUMAN - ITB1_HUMAN - EGFR_HUMAN - PTN6_HUMAN - LIRB4_HUMAN; MMP12_HUMAN - LAMC2_HUMAN - ITB1_HUMAN - IL3RB_HUMAN - PTN6_HUMAN - LIRB4_HUMAN; MMP12_HUMAN - LAMC2_HUMAN - ITB1_HUMAN - LYN_HUMAN - PTN6_HUMAN - LIRB4_HUMAN; MMP12_HUMAN - LAMC2_HUMAN - ITB1_HUMAN - PGFRB_HUMAN - PTN6_HUMAN - LIRB4_HUMAN; MMP12_HUMAN - LAMC2_HUMAN - ITB1_HUMAN - SHC1_HUMAN - PTN6_HUMAN - LIRB4_HUMAN; MMP12_HUMAN - LAMC2_HUMAN - ITB1_HUMAN - TRAF6_HUMAN - PTN6_HUMAN - LIRB4_HUMAN; MMP12_HUMAN - LAMC2_HUMAN - ITB4_HUMAN - EGFR_HUMAN - PTN6_HUMAN - LIRB4_HUMAN; MMP12_HUMAN - LAMC2_HUMAN - ITB4_HUMAN - P85A_HUMAN - PTN6_HUMAN - LIRB4_HUMAN; MMP12_HUMAN - LAMC2_HUMAN - ITB4_HUMAN - P85B_HUMAN - PTN6_HUMAN - LIRB4_HUMAN	1000000	0.993292	1	30	105	2	6	MMP12_HUMAN - CD14_HUMAN - LIRB4_HUMAN; MMP12_HUMAN - IFNG_HUMAN - LIRB4_HUMAN; MMP12_HUMAN - IL10_HUMAN - LIRB4_HUMAN; MMP12_HUMAN - IL4_HUMAN - LIRB4_HUMAN; MMP12_HUMAN - IL6_HUMAN - LIRB4_HUMAN; MMP12_HUMAN - TNFA_HUMAN - LIRB4_HUMAN	1000000	0.71298	1	31	110	2	6	MMP12_HUMAN - CD14_HUMAN - LIRB4_HUMAN; MMP12_HUMAN - IFNG_HUMAN - LIRB4_HUMAN; MMP12_HUMAN - IL10_HUMAN - LIRB4_HUMAN; MMP12_HUMAN - IL4_HUMAN - LIRB4_HUMAN; MMP12_HUMAN - IL6_HUMAN - LIRB4_HUMAN; MMP12_HUMAN - TNFA_HUMAN - LIRB4_HUMAN	1000000	0.59504	1	0.00645453
16:828080:C_T	16:828080:C_T:Q8WXI7	0.057234	trans	7.7e-51	P51798	CLCN7_HUMAN	CLCN7	H(+)/Cl(-) exchange transporter 7	ENSG00000103249	666855	666855	59	CA-125	Q8WXI7	MUC16_HUMAN	MUC16	Mucin-16		5	1	5	50	MUC16_HUMAN - LEG1_HUMAN - CD4_HUMAN - CLH1_HUMAN - KIF5A_HUMAN - CLCN7_HUMAN; MUC16_HUMAN - LEG1_HUMAN - CD4_HUMAN - CLH1_HUMAN - KIF5C_HUMAN - CLCN7_HUMAN; MUC16_HUMAN - LEG1_HUMAN - CD4_HUMAN - CLH1_HUMAN - KINH_HUMAN - CLCN7_HUMAN; MUC16_HUMAN - LEG1_HUMAN - CD4_HUMAN - CLH2_HUMAN - KIF5A_HUMAN - CLCN7_HUMAN; MUC16_HUMAN - LEG1_HUMAN - CD4_HUMAN - CLH2_HUMAN - KIF5C_HUMAN - CLCN7_HUMAN; MUC16_HUMAN - LEG1_HUMAN - CD4_HUMAN - CLH2_HUMAN - KINH_HUMAN - CLCN7_HUMAN; MUC16_HUMAN - LEG1_HUMAN - EGFR_HUMAN - 1433T_HUMAN - KINH_HUMAN - CLCN7_HUMAN; MUC16_HUMAN - LEG1_HUMAN - EGFR_HUMAN - 1433Z_HUMAN - KINH_HUMAN - CLCN7_HUMAN; MUC16_HUMAN - LEG1_HUMAN - EGFR_HUMAN - ACTB_HUMAN - KIF5A_HUMAN - CLCN7_HUMAN; MUC16_HUMAN - LEG1_HUMAN - EGFR_HUMAN - CDC42_HUMAN - KIF5A_HUMAN - CLCN7_HUMAN; MUC16_HUMAN - LEG1_HUMAN - EGFR_HUMAN - CLH1_HUMAN - KIF5A_HUMAN - CLCN7_HUMAN; MUC16_HUMAN - LEG1_HUMAN - EGFR_HUMAN - CLH1_HUMAN - KIF5C_HUMAN - CLCN7_HUMAN; MUC16_HUMAN - LEG1_HUMAN - EGFR_HUMAN - CLH1_HUMAN - KINH_HUMAN - CLCN7_HUMAN; MUC16_HUMAN - LEG1_HUMAN - EGFR_HUMAN - CLH2_HUMAN - KIF5A_HUMAN - CLCN7_HUMAN; MUC16_HUMAN - LEG1_HUMAN - EGFR_HUMAN - CLH2_HUMAN - KIF5C_HUMAN - CLCN7_HUMAN; MUC16_HUMAN - LEG1_HUMAN - EGFR_HUMAN - CLH2_HUMAN - KINH_HUMAN - CLCN7_HUMAN; MUC16_HUMAN - LEG1_HUMAN - EGFR_HUMAN - IMB1_HUMAN - OSTM1_HUMAN - CLCN7_HUMAN; MUC16_HUMAN - LEG1_HUMAN - EGFR_HUMAN - MERL_HUMAN - KIF5A_HUMAN - CLCN7_HUMAN; MUC16_HUMAN - LEG1_HUMAN - EGFR_HUMAN - MERL_HUMAN - KIF5C_HUMAN - CLCN7_HUMAN; MUC16_HUMAN - LEG1_HUMAN - EGFR_HUMAN - MERL_HUMAN - KINH_HUMAN - CLCN7_HUMAN; MUC16_HUMAN - LEG1_HUMAN - EGFR_HUMAN - RHOA_HUMAN - KIF5A_HUMAN - CLCN7_HUMAN; MUC16_HUMAN - LEG1_HUMAN - EGFR_HUMAN - TBA1A_HUMAN - KIF5A_HUMAN - CLCN7_HUMAN; MUC16_HUMAN - LEG1_HUMAN - EGFR_HUMAN - TBA4A_HUMAN - KIF5A_HUMAN - CLCN7_HUMAN; MUC16_HUMAN - LEG1_HUMAN - EGFR_HUMAN - YAP1_HUMAN - KIF5A_HUMAN - CLCN7_HUMAN; MUC16_HUMAN - LEG1_HUMAN - GTF2I_HUMAN - ARI3A_HUMAN - OSTM1_HUMAN - CLCN7_HUMAN; MUC16_HUMAN - LEG1_HUMAN - LEG2_HUMAN - TBA1A_HUMAN - KIF5A_HUMAN - CLCN7_HUMAN; MUC16_HUMAN - LEG1_HUMAN - LEG2_HUMAN - TBA1B_HUMAN - KIF5A_HUMAN - CLCN7_HUMAN; MUC16_HUMAN - LEG1_HUMAN - LEUK_HUMAN - DAXX_HUMAN - KIF5A_HUMAN - CLCN7_HUMAN; MUC16_HUMAN - LEG1_HUMAN - LEUK_HUMAN - DAXX_HUMAN - KIF5C_HUMAN - CLCN7_HUMAN; MUC16_HUMAN - LEG1_HUMAN - LEUK_HUMAN - DAXX_HUMAN - KINH_HUMAN - CLCN7_HUMAN; MUC16_HUMAN - LEG1_HUMAN - PTEN_HUMAN - CSK21_HUMAN - KIF5C_HUMAN - CLCN7_HUMAN; MUC16_HUMAN - LEG1_HUMAN - PTEN_HUMAN - CSK21_HUMAN - PACS1_HUMAN - CLCN7_HUMAN; MUC16_HUMAN - LEG1_HUMAN - PTEN_HUMAN - CSK22_HUMAN - KIF5C_HUMAN - CLCN7_HUMAN; MUC16_HUMAN - LEG1_HUMAN - PTEN_HUMAN - CSK22_HUMAN - PACS1_HUMAN - CLCN7_HUMAN; MUC16_HUMAN - LEG1_HUMAN - PTEN_HUMAN - CSK2B_HUMAN - KIF5C_HUMAN - CLCN7_HUMAN; MUC16_HUMAN - LEG1_HUMAN - PTEN_HUMAN - CSK2B_HUMAN - PACS1_HUMAN - CLCN7_HUMAN; MUC16_HUMAN - LEG1_HUMAN - PTEN_HUMAN - KCC2A_HUMAN - OSTM1_HUMAN - CLCN7_HUMAN; MUC16_HUMAN - LEG1_HUMAN - PTEN_HUMAN - RHOA_HUMAN - KIF5A_HUMAN - CLCN7_HUMAN; MUC16_HUMAN - LEG1_HUMAN - PTEN_HUMAN - TBA1B_HUMAN - KIF5A_HUMAN - CLCN7_HUMAN; MUC16_HUMAN - LEG1_HUMAN - PTEN_HUMAN - TBA3C_HUMAN - KIF5A_HUMAN - CLCN7_HUMAN; MUC16_HUMAN - LEG1_HUMAN - PTEN_HUMAN - TBB2A_HUMAN - KIF5A_HUMAN - CLCN7_HUMAN; MUC16_HUMAN - LEG1_HUMAN - PTEN_HUMAN - TBB3_HUMAN - KIF5A_HUMAN - CLCN7_HUMAN; MUC16_HUMAN - LEG1_HUMAN - PTEN_HUMAN - TBB4B_HUMAN - KIF5A_HUMAN - CLCN7_HUMAN; MUC16_HUMAN - LEG1_HUMAN - RASH_HUMAN - 1433B_HUMAN - KINH_HUMAN - CLCN7_HUMAN; MUC16_HUMAN - LEG1_HUMAN - RASH_HUMAN - INSR_HUMAN - KIF5A_HUMAN - CLCN7_HUMAN; MUC16_HUMAN - LEG1_HUMAN - RASH_HUMAN - KCC2A_HUMAN - OSTM1_HUMAN - CLCN7_HUMAN; MUC16_HUMAN - LEG1_HUMAN - RSMB_HUMAN - IMB1_HUMAN - OSTM1_HUMAN - CLCN7_HUMAN; MUC16_HUMAN - LEG1_HUMAN - SMN_HUMAN - IMB1_HUMAN - OSTM1_HUMAN - CLCN7_HUMAN; MUC16_HUMAN - LEG1_HUMAN - VGFR2_HUMAN - CDC42_HUMAN - KIF5A_HUMAN - CLCN7_HUMAN; MUC16_HUMAN - LEG1_HUMAN - VGFR2_HUMAN - RHOA_HUMAN - KIF5A_HUMAN - CLCN7_HUMAN	1000000	0.993292	0.994021	27	89	2	1	MUC16_HUMAN - CSF1_HUMAN - CLCN7_HUMAN	1000000	0.61376	1	31	90	2	1	MUC16_HUMAN - CSF1_HUMAN - CLCN7_HUMAN	1000000	0.522193	1	NA
16:820888:C_T	16:820888:C_T:Q8WXI7	0.057234	trans	3.4e-18	P51798	CLCN7_HUMAN	CLCN7	H(+)/Cl(-) exchange transporter 7	ENSG00000103249	674047	674047	59	CA-125	Q8WXI7	MUC16_HUMAN	MUC16	Mucin-16		5	1	5	50	MUC16_HUMAN - LEG1_HUMAN - CD4_HUMAN - CLH1_HUMAN - KIF5A_HUMAN - CLCN7_HUMAN; MUC16_HUMAN - LEG1_HUMAN - CD4_HUMAN - CLH1_HUMAN - KIF5C_HUMAN - CLCN7_HUMAN; MUC16_HUMAN - LEG1_HUMAN - CD4_HUMAN - CLH1_HUMAN - KINH_HUMAN - CLCN7_HUMAN; MUC16_HUMAN - LEG1_HUMAN - CD4_HUMAN - CLH2_HUMAN - KIF5A_HUMAN - CLCN7_HUMAN; MUC16_HUMAN - LEG1_HUMAN - CD4_HUMAN - CLH2_HUMAN - KIF5C_HUMAN - CLCN7_HUMAN; MUC16_HUMAN - LEG1_HUMAN - CD4_HUMAN - CLH2_HUMAN - KINH_HUMAN - CLCN7_HUMAN; MUC16_HUMAN - LEG1_HUMAN - EGFR_HUMAN - 1433T_HUMAN - KINH_HUMAN - CLCN7_HUMAN; MUC16_HUMAN - LEG1_HUMAN - EGFR_HUMAN - 1433Z_HUMAN - KINH_HUMAN - CLCN7_HUMAN; MUC16_HUMAN - LEG1_HUMAN - EGFR_HUMAN - ACTB_HUMAN - KIF5A_HUMAN - CLCN7_HUMAN; MUC16_HUMAN - LEG1_HUMAN - EGFR_HUMAN - CDC42_HUMAN - KIF5A_HUMAN - CLCN7_HUMAN; MUC16_HUMAN - LEG1_HUMAN - EGFR_HUMAN - CLH1_HUMAN - KIF5A_HUMAN - CLCN7_HUMAN; MUC16_HUMAN - LEG1_HUMAN - EGFR_HUMAN - CLH1_HUMAN - KIF5C_HUMAN - CLCN7_HUMAN; MUC16_HUMAN - LEG1_HUMAN - EGFR_HUMAN - CLH1_HUMAN - KINH_HUMAN - CLCN7_HUMAN; MUC16_HUMAN - LEG1_HUMAN - EGFR_HUMAN - CLH2_HUMAN - KIF5A_HUMAN - CLCN7_HUMAN; MUC16_HUMAN - LEG1_HUMAN - EGFR_HUMAN - CLH2_HUMAN - KIF5C_HUMAN - CLCN7_HUMAN; MUC16_HUMAN - LEG1_HUMAN - EGFR_HUMAN - CLH2_HUMAN - KINH_HUMAN - CLCN7_HUMAN; MUC16_HUMAN - LEG1_HUMAN - EGFR_HUMAN - IMB1_HUMAN - OSTM1_HUMAN - CLCN7_HUMAN; MUC16_HUMAN - LEG1_HUMAN - EGFR_HUMAN - MERL_HUMAN - KIF5A_HUMAN - CLCN7_HUMAN; MUC16_HUMAN - LEG1_HUMAN - EGFR_HUMAN - MERL_HUMAN - KIF5C_HUMAN - CLCN7_HUMAN; MUC16_HUMAN - LEG1_HUMAN - EGFR_HUMAN - MERL_HUMAN - KINH_HUMAN - CLCN7_HUMAN; MUC16_HUMAN - LEG1_HUMAN - EGFR_HUMAN - RHOA_HUMAN - KIF5A_HUMAN - CLCN7_HUMAN; MUC16_HUMAN - LEG1_HUMAN - EGFR_HUMAN - TBA1A_HUMAN - KIF5A_HUMAN - CLCN7_HUMAN; MUC16_HUMAN - LEG1_HUMAN - EGFR_HUMAN - TBA4A_HUMAN - KIF5A_HUMAN - CLCN7_HUMAN; MUC16_HUMAN - LEG1_HUMAN - EGFR_HUMAN - YAP1_HUMAN - KIF5A_HUMAN - CLCN7_HUMAN; MUC16_HUMAN - LEG1_HUMAN - GTF2I_HUMAN - ARI3A_HUMAN - OSTM1_HUMAN - CLCN7_HUMAN; MUC16_HUMAN - LEG1_HUMAN - LEG2_HUMAN - TBA1A_HUMAN - KIF5A_HUMAN - CLCN7_HUMAN; MUC16_HUMAN - LEG1_HUMAN - LEG2_HUMAN - TBA1B_HUMAN - KIF5A_HUMAN - CLCN7_HUMAN; MUC16_HUMAN - LEG1_HUMAN - LEUK_HUMAN - DAXX_HUMAN - KIF5A_HUMAN - CLCN7_HUMAN; MUC16_HUMAN - LEG1_HUMAN - LEUK_HUMAN - DAXX_HUMAN - KIF5C_HUMAN - CLCN7_HUMAN; MUC16_HUMAN - LEG1_HUMAN - LEUK_HUMAN - DAXX_HUMAN - KINH_HUMAN - CLCN7_HUMAN; MUC16_HUMAN - LEG1_HUMAN - PTEN_HUMAN - CSK21_HUMAN - KIF5C_HUMAN - CLCN7_HUMAN; MUC16_HUMAN - LEG1_HUMAN - PTEN_HUMAN - CSK21_HUMAN - PACS1_HUMAN - CLCN7_HUMAN; MUC16_HUMAN - LEG1_HUMAN - PTEN_HUMAN - CSK22_HUMAN - KIF5C_HUMAN - CLCN7_HUMAN; MUC16_HUMAN - LEG1_HUMAN - PTEN_HUMAN - CSK22_HUMAN - PACS1_HUMAN - CLCN7_HUMAN; MUC16_HUMAN - LEG1_HUMAN - PTEN_HUMAN - CSK2B_HUMAN - KIF5C_HUMAN - CLCN7_HUMAN; MUC16_HUMAN - LEG1_HUMAN - PTEN_HUMAN - CSK2B_HUMAN - PACS1_HUMAN - CLCN7_HUMAN; MUC16_HUMAN - LEG1_HUMAN - PTEN_HUMAN - KCC2A_HUMAN - OSTM1_HUMAN - CLCN7_HUMAN; MUC16_HUMAN - LEG1_HUMAN - PTEN_HUMAN - RHOA_HUMAN - KIF5A_HUMAN - CLCN7_HUMAN; MUC16_HUMAN - LEG1_HUMAN - PTEN_HUMAN - TBA1B_HUMAN - KIF5A_HUMAN - CLCN7_HUMAN; MUC16_HUMAN - LEG1_HUMAN - PTEN_HUMAN - TBA3C_HUMAN - KIF5A_HUMAN - CLCN7_HUMAN; MUC16_HUMAN - LEG1_HUMAN - PTEN_HUMAN - TBB2A_HUMAN - KIF5A_HUMAN - CLCN7_HUMAN; MUC16_HUMAN - LEG1_HUMAN - PTEN_HUMAN - TBB3_HUMAN - KIF5A_HUMAN - CLCN7_HUMAN; MUC16_HUMAN - LEG1_HUMAN - PTEN_HUMAN - TBB4B_HUMAN - KIF5A_HUMAN - CLCN7_HUMAN; MUC16_HUMAN - LEG1_HUMAN - RASH_HUMAN - 1433B_HUMAN - KINH_HUMAN - CLCN7_HUMAN; MUC16_HUMAN - LEG1_HUMAN - RASH_HUMAN - INSR_HUMAN - KIF5A_HUMAN - CLCN7_HUMAN; MUC16_HUMAN - LEG1_HUMAN - RASH_HUMAN - KCC2A_HUMAN - OSTM1_HUMAN - CLCN7_HUMAN; MUC16_HUMAN - LEG1_HUMAN - RSMB_HUMAN - IMB1_HUMAN - OSTM1_HUMAN - CLCN7_HUMAN; MUC16_HUMAN - LEG1_HUMAN - SMN_HUMAN - IMB1_HUMAN - OSTM1_HUMAN - CLCN7_HUMAN; MUC16_HUMAN - LEG1_HUMAN - VGFR2_HUMAN - CDC42_HUMAN - KIF5A_HUMAN - CLCN7_HUMAN; MUC16_HUMAN - LEG1_HUMAN - VGFR2_HUMAN - RHOA_HUMAN - KIF5A_HUMAN - CLCN7_HUMAN	1000000	0.993292	0.994021	27	89	2	1	MUC16_HUMAN - CSF1_HUMAN - CLCN7_HUMAN	1000000	0.61376	1	31	90	2	1	MUC16_HUMAN - CSF1_HUMAN - CLCN7_HUMAN	1000000	0.522193	1	NA
17:7173279:C_G	17:7173279:C_G:Q03405	0.084678	trans	2.6e-11	Q9NZN9	AIPL1_HUMAN	AIPL1	Aryl-hydrocarbon-interacting protein-like 1	ENSG00000129221	834760	834760	76	U-PAR	Q03405	UPAR_HUMAN	PLAUR	Urokinase plasminogen activator surface receptor		11	23	3	8	UPAR_HUMAN - JAK1_HUMAN - HS90A_HUMAN - AIPL1_HUMAN; UPAR_HUMAN - JAK1_HUMAN - HS90B_HUMAN - AIPL1_HUMAN; UPAR_HUMAN - JAK1_HUMAN - HSP7C_HUMAN - AIPL1_HUMAN; UPAR_HUMAN - LRP1_HUMAN - HS90A_HUMAN - AIPL1_HUMAN; UPAR_HUMAN - STAT1_HUMAN - AHR_HUMAN - AIPL1_HUMAN; UPAR_HUMAN - TYK2_HUMAN - HS90A_HUMAN - AIPL1_HUMAN; UPAR_HUMAN - TYK2_HUMAN - HS90B_HUMAN - AIPL1_HUMAN; UPAR_HUMAN - TYK2_HUMAN - HSP7C_HUMAN - AIPL1_HUMAN	1000000	0.9933	1	18	150	3	21	UPAR_HUMAN - CCL2_HUMAN - CRUM1_HUMAN - AIPL1_HUMAN; UPAR_HUMAN - CD14_HUMAN - MERTK_HUMAN - AIPL1_HUMAN; UPAR_HUMAN - CTNB1_HUMAN - RPE65_HUMAN - AIPL1_HUMAN; UPAR_HUMAN - EGFR_HUMAN - MERTK_HUMAN - AIPL1_HUMAN; UPAR_HUMAN - FAK1_HUMAN - MERTK_HUMAN - AIPL1_HUMAN; UPAR_HUMAN - HIF1A_HUMAN - NEDD8_HUMAN - AIPL1_HUMAN; UPAR_HUMAN - IL1B_HUMAN - MERTK_HUMAN - AIPL1_HUMAN; UPAR_HUMAN - IL6_HUMAN - MERTK_HUMAN - AIPL1_HUMAN; UPAR_HUMAN - ITAM_HUMAN - MERTK_HUMAN - AIPL1_HUMAN; UPAR_HUMAN - JUN_HUMAN - NEDD8_HUMAN - AIPL1_HUMAN; UPAR_HUMAN - NFKB1_HUMAN - NEDD8_HUMAN - AIPL1_HUMAN; UPAR_HUMAN - P53_HUMAN - NEDD8_HUMAN - AIPL1_HUMAN; UPAR_HUMAN - PROM1_HUMAN - CRUM1_HUMAN - AIPL1_HUMAN; UPAR_HUMAN - PROM1_HUMAN - NR2E3_HUMAN - AIPL1_HUMAN; UPAR_HUMAN - PROM1_HUMAN - RDH12_HUMAN - AIPL1_HUMAN; UPAR_HUMAN - STAT3_HUMAN - MERTK_HUMAN - AIPL1_HUMAN; UPAR_HUMAN - TGFB1_HUMAN - MERTK_HUMAN - AIPL1_HUMAN; UPAR_HUMAN - TIMP3_HUMAN - PERI_HUMAN - AIPL1_HUMAN; UPAR_HUMAN - TNFA_HUMAN - MERTK_HUMAN - AIPL1_HUMAN; UPAR_HUMAN - VEGFA_HUMAN - RPE65_HUMAN - AIPL1_HUMAN; UPAR_HUMAN - VIME_HUMAN - PERI_HUMAN - AIPL1_HUMAN	1000000	1	1	28	157	3	130	UPAR_HUMAN - ANXA2_HUMAN - HSP7C_HUMAN - AIPL1_HUMAN; UPAR_HUMAN - BCAR1_HUMAN - HS90A_HUMAN - AIPL1_HUMAN; UPAR_HUMAN - C1QBP_HUMAN - HSP7C_HUMAN - AIPL1_HUMAN; UPAR_HUMAN - CADH1_HUMAN - AHR_HUMAN - AIPL1_HUMAN; UPAR_HUMAN - CADH1_HUMAN - GNA13_HUMAN - AIPL1_HUMAN; UPAR_HUMAN - CADH1_HUMAN - HS90A_HUMAN - AIPL1_HUMAN; UPAR_HUMAN - CADH2_HUMAN - GNA13_HUMAN - AIPL1_HUMAN; UPAR_HUMAN - CATD_HUMAN - AHR_HUMAN - AIPL1_HUMAN; UPAR_HUMAN - CAV1_HUMAN - GNAQ_HUMAN - AIPL1_HUMAN; UPAR_HUMAN - CAV1_HUMAN - HS90A_HUMAN - AIPL1_HUMAN; UPAR_HUMAN - CCL2_HUMAN - AHR_HUMAN - AIPL1_HUMAN; UPAR_HUMAN - CCL2_HUMAN - CRUM1_HUMAN - AIPL1_HUMAN; UPAR_HUMAN - CCND1_HUMAN - AHR_HUMAN - AIPL1_HUMAN; UPAR_HUMAN - CCND1_HUMAN - HSP7C_HUMAN - AIPL1_HUMAN; UPAR_HUMAN - CCND1_HUMAN - THB_HUMAN - AIPL1_HUMAN; UPAR_HUMAN - CD14_HUMAN - MERTK_HUMAN - AIPL1_HUMAN; UPAR_HUMAN - CDC42_HUMAN - GNA13_HUMAN - AIPL1_HUMAN; UPAR_HUMAN - CDC42_HUMAN - GNAQ_HUMAN - AIPL1_HUMAN; UPAR_HUMAN - CTNB1_HUMAN - AHR_HUMAN - AIPL1_HUMAN; UPAR_HUMAN - CTNB1_HUMAN - GNA13_HUMAN - AIPL1_HUMAN; UPAR_HUMAN - CTNB1_HUMAN - GNAQ_HUMAN - AIPL1_HUMAN; UPAR_HUMAN - CTNB1_HUMAN - RPE65_HUMAN - AIPL1_HUMAN; UPAR_HUMAN - CXCR4_HUMAN - GNA13_HUMAN - AIPL1_HUMAN; UPAR_HUMAN - EGFR_HUMAN - AHR_HUMAN - AIPL1_HUMAN; UPAR_HUMAN - EGFR_HUMAN - GNAQ_HUMAN - AIPL1_HUMAN; UPAR_HUMAN - EGFR_HUMAN - HS90A_HUMAN - AIPL1_HUMAN; UPAR_HUMAN - EGFR_HUMAN - HS90B_HUMAN - AIPL1_HUMAN; UPAR_HUMAN - EGFR_HUMAN - HSP7C_HUMAN - AIPL1_HUMAN; UPAR_HUMAN - EGFR_HUMAN - MERTK_HUMAN - AIPL1_HUMAN; UPAR_HUMAN - EGF_HUMAN - AHR_HUMAN - AIPL1_HUMAN; UPAR_HUMAN - EGF_HUMAN - HS90A_HUMAN - AIPL1_HUMAN; UPAR_HUMAN - ERBB2_HUMAN - HS90A_HUMAN - AIPL1_HUMAN; UPAR_HUMAN - ERBB2_HUMAN - HS90B_HUMAN - AIPL1_HUMAN; UPAR_HUMAN - ERBB2_HUMAN - HSP7C_HUMAN - AIPL1_HUMAN; UPAR_HUMAN - FAK1_HUMAN - HS90A_HUMAN - AIPL1_HUMAN; UPAR_HUMAN - FAK1_HUMAN - MERTK_HUMAN - AIPL1_HUMAN; UPAR_HUMAN - FOS_HUMAN - AHR_HUMAN - AIPL1_HUMAN; UPAR_HUMAN - GSK3B_HUMAN - HS90A_HUMAN - AIPL1_HUMAN; UPAR_HUMAN - GSK3B_HUMAN - NUB1_HUMAN - AIPL1_HUMAN; UPAR_HUMAN - HBEGF_HUMAN - HS90A_HUMAN - AIPL1_HUMAN; UPAR_HUMAN - HIF1A_HUMAN - AHR_HUMAN - AIPL1_HUMAN; UPAR_HUMAN - HIF1A_HUMAN - HS90A_HUMAN - AIPL1_HUMAN; UPAR_HUMAN - HIF1A_HUMAN - HS90B_HUMAN - AIPL1_HUMAN; UPAR_HUMAN - HIF1A_HUMAN - HSP7C_HUMAN - AIPL1_HUMAN; UPAR_HUMAN - HIF1A_HUMAN - NEDD8_HUMAN - AIPL1_HUMAN; UPAR_HUMAN - IL1B_HUMAN - AHR_HUMAN - AIPL1_HUMAN; UPAR_HUMAN - IL1B_HUMAN - MERTK_HUMAN - AIPL1_HUMAN; UPAR_HUMAN - IL6_HUMAN - AHR_HUMAN - AIPL1_HUMAN; UPAR_HUMAN - IL6_HUMAN - MERTK_HUMAN - AIPL1_HUMAN; UPAR_HUMAN - IL8_HUMAN - AHR_HUMAN - AIPL1_HUMAN; UPAR_HUMAN - ITAM_HUMAN - MERTK_HUMAN - AIPL1_HUMAN; UPAR_HUMAN - ITAV_HUMAN - HS90A_HUMAN - AIPL1_HUMAN; UPAR_HUMAN - JAK1_HUMAN - HS90A_HUMAN - AIPL1_HUMAN; UPAR_HUMAN - JAK1_HUMAN - HS90B_HUMAN - AIPL1_HUMAN; UPAR_HUMAN - JAK1_HUMAN - HSP7C_HUMAN - AIPL1_HUMAN; UPAR_HUMAN - JUN_HUMAN - AHR_HUMAN - AIPL1_HUMAN; UPAR_HUMAN - JUN_HUMAN - GNA13_HUMAN - AIPL1_HUMAN; UPAR_HUMAN - JUN_HUMAN - GNAQ_HUMAN - AIPL1_HUMAN; UPAR_HUMAN - JUN_HUMAN - NEDD8_HUMAN - AIPL1_HUMAN; UPAR_HUMAN - LRP1_HUMAN - HS90A_HUMAN - AIPL1_HUMAN; UPAR_HUMAN - MET_HUMAN - HS90A_HUMAN - AIPL1_HUMAN; UPAR_HUMAN - MK01_HUMAN - HS90A_HUMAN - AIPL1_HUMAN; UPAR_HUMAN - MK01_HUMAN - HS90B_HUMAN - AIPL1_HUMAN; UPAR_HUMAN - MK03_HUMAN - AHR_HUMAN - AIPL1_HUMAN; UPAR_HUMAN - MK03_HUMAN - GNAQ_HUMAN - AIPL1_HUMAN; UPAR_HUMAN - MK03_HUMAN - HS90A_HUMAN - AIPL1_HUMAN; UPAR_HUMAN - MK03_HUMAN - HS90B_HUMAN - AIPL1_HUMAN; UPAR_HUMAN - MMP2_HUMAN - HS90A_HUMAN - AIPL1_HUMAN; UPAR_HUMAN - MP2K1_HUMAN - AHR_HUMAN - AIPL1_HUMAN; UPAR_HUMAN - MP2K1_HUMAN - B9D1_HUMAN - AIPL1_HUMAN; UPAR_HUMAN - MP2K1_HUMAN - GNAQ_HUMAN - AIPL1_HUMAN; UPAR_HUMAN - MYC_HUMAN - AHR_HUMAN - AIPL1_HUMAN; UPAR_HUMAN - MYC_HUMAN - HS90A_HUMAN - AIPL1_HUMAN; UPAR_HUMAN - MYC_HUMAN - HSP7C_HUMAN - AIPL1_HUMAN; UPAR_HUMAN - NFKB1_HUMAN - AHR_HUMAN - AIPL1_HUMAN; UPAR_HUMAN - NFKB1_HUMAN - NEDD8_HUMAN - AIPL1_HUMAN; UPAR_HUMAN - P53_HUMAN - AHR_HUMAN - AIPL1_HUMAN; UPAR_HUMAN - P53_HUMAN - GNAQ_HUMAN - AIPL1_HUMAN; UPAR_HUMAN - P53_HUMAN - HS90A_HUMAN - AIPL1_HUMAN; UPAR_HUMAN - P53_HUMAN - HS90B_HUMAN - AIPL1_HUMAN; UPAR_HUMAN - P53_HUMAN - HSP7C_HUMAN - AIPL1_HUMAN; UPAR_HUMAN - P53_HUMAN - NEDD8_HUMAN - AIPL1_HUMAN; UPAR_HUMAN - P53_HUMAN - NUB1_HUMAN - AIPL1_HUMAN; UPAR_HUMAN - P53_HUMAN - THB_HUMAN - AIPL1_HUMAN; UPAR_HUMAN - P53_HUMAN - UBD_HUMAN - AIPL1_HUMAN; UPAR_HUMAN - PAI2_HUMAN - AHR_HUMAN - AIPL1_HUMAN; UPAR_HUMAN - PAR1_HUMAN - GNA13_HUMAN - AIPL1_HUMAN; UPAR_HUMAN - PAR1_HUMAN - GNAQ_HUMAN - AIPL1_HUMAN; UPAR_HUMAN - PAXI_HUMAN - HS90A_HUMAN - AIPL1_HUMAN; UPAR_HUMAN - PDIA3_HUMAN - GNAQ_HUMAN - AIPL1_HUMAN; UPAR_HUMAN - PDIA3_HUMAN - HSP7C_HUMAN - AIPL1_HUMAN; UPAR_HUMAN - PGH2_HUMAN - AHR_HUMAN - AIPL1_HUMAN; UPAR_HUMAN - PROM1_HUMAN - CRUM1_HUMAN - AIPL1_HUMAN; UPAR_HUMAN - PROM1_HUMAN - NR2E3_HUMAN - AIPL1_HUMAN; UPAR_HUMAN - PROM1_HUMAN - RDH12_HUMAN - AIPL1_HUMAN; UPAR_HUMAN - RHOA_HUMAN - GNA13_HUMAN - AIPL1_HUMAN; UPAR_HUMAN - RHOA_HUMAN - GNAQ_HUMAN - AIPL1_HUMAN; UPAR_HUMAN - RHOA_HUMAN - HS90A_HUMAN - AIPL1_HUMAN; UPAR_HUMAN - RHOA_HUMAN - HS90B_HUMAN - AIPL1_HUMAN; UPAR_HUMAN - SP1_HUMAN - AHR_HUMAN - AIPL1_HUMAN	1000000	1	1	NA
19:54339063:C_T	19:54339063:C_T:Q14116	0.410528	trans	1.9e-31	Q8IYS5	OSCAR_HUMAN	OSCAR	Osteoclast-associated immunoglobulin-like receptor	ENSG00000170909	258870	258870	11	IL-18	Q14116	IL18_HUMAN	IL18	Interleukin-18		1	5	5	9	IL18_HUMAN - CASP1_HUMAN - EGFR_HUMAN - LYN_HUMAN - FCAR_HUMAN - OSCAR_HUMAN; IL18_HUMAN - CASP1_HUMAN - IL1B_HUMAN - LYN_HUMAN - FCAR_HUMAN - OSCAR_HUMAN; IL18_HUMAN - CASP1_HUMAN - KPCD_HUMAN - FCERG_HUMAN - FCAR_HUMAN - OSCAR_HUMAN; IL18_HUMAN - CASP1_HUMAN - KPCD_HUMAN - LYN_HUMAN - FCAR_HUMAN - OSCAR_HUMAN; IL18_HUMAN - CASP1_HUMAN - KSYK_HUMAN - FCERG_HUMAN - FCAR_HUMAN - OSCAR_HUMAN; IL18_HUMAN - CASP1_HUMAN - KSYK_HUMAN - FCGR1_HUMAN - FCAR_HUMAN - OSCAR_HUMAN; IL18_HUMAN - CASP1_HUMAN - KSYK_HUMAN - LYN_HUMAN - FCAR_HUMAN - OSCAR_HUMAN; IL18_HUMAN - CASP1_HUMAN - P53_HUMAN - LYN_HUMAN - FCAR_HUMAN - OSCAR_HUMAN; IL18_HUMAN - I18BP_HUMAN - STAT1_HUMAN - LYN_HUMAN - FCAR_HUMAN - OSCAR_HUMAN	1000000	0.993314	1	27	295	2	7	IL18_HUMAN - CD14_HUMAN - OSCAR_HUMAN; IL18_HUMAN - CSF1_HUMAN - OSCAR_HUMAN; IL18_HUMAN - MMP9_HUMAN - OSCAR_HUMAN; IL18_HUMAN - TNF11_HUMAN - OSCAR_HUMAN; IL18_HUMAN - TNFA_HUMAN - OSCAR_HUMAN; IL18_HUMAN - TR11B_HUMAN - OSCAR_HUMAN; IL18_HUMAN - TRAF6_HUMAN - OSCAR_HUMAN	1000000	0.961736	1	28	295	2	7	IL18_HUMAN - CD14_HUMAN - OSCAR_HUMAN; IL18_HUMAN - CSF1_HUMAN - OSCAR_HUMAN; IL18_HUMAN - MMP9_HUMAN - OSCAR_HUMAN; IL18_HUMAN - TNF11_HUMAN - OSCAR_HUMAN; IL18_HUMAN - TNFA_HUMAN - OSCAR_HUMAN; IL18_HUMAN - TR11B_HUMAN - OSCAR_HUMAN; IL18_HUMAN - TRAF6_HUMAN - OSCAR_HUMAN	1000000	0.894121	1	0.234262
19:54338205:T_TG	19:54338205:T_TG:Q14116	0.410528	trans	3.2e-30	Q8IYS5	OSCAR_HUMAN	OSCAR	Osteoclast-associated immunoglobulin-like receptor	ENSG00000170909	259727	259727	11	IL-18	Q14116	IL18_HUMAN	IL18	Interleukin-18		1	5	5	9	IL18_HUMAN - CASP1_HUMAN - EGFR_HUMAN - LYN_HUMAN - FCAR_HUMAN - OSCAR_HUMAN; IL18_HUMAN - CASP1_HUMAN - IL1B_HUMAN - LYN_HUMAN - FCAR_HUMAN - OSCAR_HUMAN; IL18_HUMAN - CASP1_HUMAN - KPCD_HUMAN - FCERG_HUMAN - FCAR_HUMAN - OSCAR_HUMAN; IL18_HUMAN - CASP1_HUMAN - KPCD_HUMAN - LYN_HUMAN - FCAR_HUMAN - OSCAR_HUMAN; IL18_HUMAN - CASP1_HUMAN - KSYK_HUMAN - FCERG_HUMAN - FCAR_HUMAN - OSCAR_HUMAN; IL18_HUMAN - CASP1_HUMAN - KSYK_HUMAN - FCGR1_HUMAN - FCAR_HUMAN - OSCAR_HUMAN; IL18_HUMAN - CASP1_HUMAN - KSYK_HUMAN - LYN_HUMAN - FCAR_HUMAN - OSCAR_HUMAN; IL18_HUMAN - CASP1_HUMAN - P53_HUMAN - LYN_HUMAN - FCAR_HUMAN - OSCAR_HUMAN; IL18_HUMAN - I18BP_HUMAN - STAT1_HUMAN - LYN_HUMAN - FCAR_HUMAN - OSCAR_HUMAN	1000000	0.993314	1	27	295	2	7	IL18_HUMAN - CD14_HUMAN - OSCAR_HUMAN; IL18_HUMAN - CSF1_HUMAN - OSCAR_HUMAN; IL18_HUMAN - MMP9_HUMAN - OSCAR_HUMAN; IL18_HUMAN - TNF11_HUMAN - OSCAR_HUMAN; IL18_HUMAN - TNFA_HUMAN - OSCAR_HUMAN; IL18_HUMAN - TR11B_HUMAN - OSCAR_HUMAN; IL18_HUMAN - TRAF6_HUMAN - OSCAR_HUMAN	1000000	0.961736	1	28	295	2	7	IL18_HUMAN - CD14_HUMAN - OSCAR_HUMAN; IL18_HUMAN - CSF1_HUMAN - OSCAR_HUMAN; IL18_HUMAN - MMP9_HUMAN - OSCAR_HUMAN; IL18_HUMAN - TNF11_HUMAN - OSCAR_HUMAN; IL18_HUMAN - TNFA_HUMAN - OSCAR_HUMAN; IL18_HUMAN - TR11B_HUMAN - OSCAR_HUMAN; IL18_HUMAN - TRAF6_HUMAN - OSCAR_HUMAN	1000000	0.894121	1	0.234262
19:54330407:C_CT	19:54330407:C_CT:Q14116	0.410528	trans	2.5e-19	Q8IYS5	OSCAR_HUMAN	OSCAR	Osteoclast-associated immunoglobulin-like receptor	ENSG00000170909	267525	267525	11	IL-18	Q14116	IL18_HUMAN	IL18	Interleukin-18		1	5	5	9	IL18_HUMAN - CASP1_HUMAN - EGFR_HUMAN - LYN_HUMAN - FCAR_HUMAN - OSCAR_HUMAN; IL18_HUMAN - CASP1_HUMAN - IL1B_HUMAN - LYN_HUMAN - FCAR_HUMAN - OSCAR_HUMAN; IL18_HUMAN - CASP1_HUMAN - KPCD_HUMAN - FCERG_HUMAN - FCAR_HUMAN - OSCAR_HUMAN; IL18_HUMAN - CASP1_HUMAN - KPCD_HUMAN - LYN_HUMAN - FCAR_HUMAN - OSCAR_HUMAN; IL18_HUMAN - CASP1_HUMAN - KSYK_HUMAN - FCERG_HUMAN - FCAR_HUMAN - OSCAR_HUMAN; IL18_HUMAN - CASP1_HUMAN - KSYK_HUMAN - FCGR1_HUMAN - FCAR_HUMAN - OSCAR_HUMAN; IL18_HUMAN - CASP1_HUMAN - KSYK_HUMAN - LYN_HUMAN - FCAR_HUMAN - OSCAR_HUMAN; IL18_HUMAN - CASP1_HUMAN - P53_HUMAN - LYN_HUMAN - FCAR_HUMAN - OSCAR_HUMAN; IL18_HUMAN - I18BP_HUMAN - STAT1_HUMAN - LYN_HUMAN - FCAR_HUMAN - OSCAR_HUMAN	1000000	0.993314	1	27	295	2	7	IL18_HUMAN - CD14_HUMAN - OSCAR_HUMAN; IL18_HUMAN - CSF1_HUMAN - OSCAR_HUMAN; IL18_HUMAN - MMP9_HUMAN - OSCAR_HUMAN; IL18_HUMAN - TNF11_HUMAN - OSCAR_HUMAN; IL18_HUMAN - TNFA_HUMAN - OSCAR_HUMAN; IL18_HUMAN - TR11B_HUMAN - OSCAR_HUMAN; IL18_HUMAN - TRAF6_HUMAN - OSCAR_HUMAN	1000000	0.961736	1	28	295	2	7	IL18_HUMAN - CD14_HUMAN - OSCAR_HUMAN; IL18_HUMAN - CSF1_HUMAN - OSCAR_HUMAN; IL18_HUMAN - MMP9_HUMAN - OSCAR_HUMAN; IL18_HUMAN - TNF11_HUMAN - OSCAR_HUMAN; IL18_HUMAN - TNFA_HUMAN - OSCAR_HUMAN; IL18_HUMAN - TR11B_HUMAN - OSCAR_HUMAN; IL18_HUMAN - TRAF6_HUMAN - OSCAR_HUMAN	1000000	0.894121	1	0.234262
19:54321933:A_G	19:54321933:A_G:Q14116	0.410528	trans	1.2e-73	Q8IYS5	OSCAR_HUMAN	OSCAR	Osteoclast-associated immunoglobulin-like receptor	ENSG00000170909	276000	276000	11	IL-18	Q14116	IL18_HUMAN	IL18	Interleukin-18		1	5	5	9	IL18_HUMAN - CASP1_HUMAN - EGFR_HUMAN - LYN_HUMAN - FCAR_HUMAN - OSCAR_HUMAN; IL18_HUMAN - CASP1_HUMAN - IL1B_HUMAN - LYN_HUMAN - FCAR_HUMAN - OSCAR_HUMAN; IL18_HUMAN - CASP1_HUMAN - KPCD_HUMAN - FCERG_HUMAN - FCAR_HUMAN - OSCAR_HUMAN; IL18_HUMAN - CASP1_HUMAN - KPCD_HUMAN - LYN_HUMAN - FCAR_HUMAN - OSCAR_HUMAN; IL18_HUMAN - CASP1_HUMAN - KSYK_HUMAN - FCERG_HUMAN - FCAR_HUMAN - OSCAR_HUMAN; IL18_HUMAN - CASP1_HUMAN - KSYK_HUMAN - FCGR1_HUMAN - FCAR_HUMAN - OSCAR_HUMAN; IL18_HUMAN - CASP1_HUMAN - KSYK_HUMAN - LYN_HUMAN - FCAR_HUMAN - OSCAR_HUMAN; IL18_HUMAN - CASP1_HUMAN - P53_HUMAN - LYN_HUMAN - FCAR_HUMAN - OSCAR_HUMAN; IL18_HUMAN - I18BP_HUMAN - STAT1_HUMAN - LYN_HUMAN - FCAR_HUMAN - OSCAR_HUMAN	1000000	0.993314	1	27	295	2	7	IL18_HUMAN - CD14_HUMAN - OSCAR_HUMAN; IL18_HUMAN - CSF1_HUMAN - OSCAR_HUMAN; IL18_HUMAN - MMP9_HUMAN - OSCAR_HUMAN; IL18_HUMAN - TNF11_HUMAN - OSCAR_HUMAN; IL18_HUMAN - TNFA_HUMAN - OSCAR_HUMAN; IL18_HUMAN - TR11B_HUMAN - OSCAR_HUMAN; IL18_HUMAN - TRAF6_HUMAN - OSCAR_HUMAN	1000000	0.961736	1	28	295	2	7	IL18_HUMAN - CD14_HUMAN - OSCAR_HUMAN; IL18_HUMAN - CSF1_HUMAN - OSCAR_HUMAN; IL18_HUMAN - MMP9_HUMAN - OSCAR_HUMAN; IL18_HUMAN - TNF11_HUMAN - OSCAR_HUMAN; IL18_HUMAN - TNFA_HUMAN - OSCAR_HUMAN; IL18_HUMAN - TR11B_HUMAN - OSCAR_HUMAN; IL18_HUMAN - TRAF6_HUMAN - OSCAR_HUMAN	1000000	0.894121	1	0.234262
8:144656754:C_T	8:144656754:C_T:Q14116	0.003269	trans	4.6e-13	P0DP57	SLUR2_HUMAN	SLURP2	Secreted Ly-6/uPAR domain-containing protein 2	ENSG00000180155	797114	797114	46	IL-18	Q14116	IL18_HUMAN	IL18	Interleukin-18		1	5	5	27	IL18_HUMAN - CASP1_HUMAN - A16L1_HUMAN - SQSTM_HUMAN - ACHA7_HUMAN - SLUR2_HUMAN; IL18_HUMAN - CASP1_HUMAN - AIM2_HUMAN - SQSTM_HUMAN - ACHA7_HUMAN - SLUR2_HUMAN; IL18_HUMAN - CASP1_HUMAN - ANDR_HUMAN - SQSTM_HUMAN - ACHA7_HUMAN - SLUR2_HUMAN; IL18_HUMAN - CASP1_HUMAN - ASC_HUMAN - SQSTM_HUMAN - ACHA7_HUMAN - SLUR2_HUMAN; IL18_HUMAN - CASP1_HUMAN - ATX3_HUMAN - SQSTM_HUMAN - ACHA7_HUMAN - SLUR2_HUMAN; IL18_HUMAN - CASP1_HUMAN - BAP31_HUMAN - A4_HUMAN - ACHA7_HUMAN - SLUR2_HUMAN; IL18_HUMAN - CASP1_HUMAN - BRCA1_HUMAN - JAK2_HUMAN - ACHA7_HUMAN - SLUR2_HUMAN; IL18_HUMAN - CASP1_HUMAN - E2AK2_HUMAN - JAK2_HUMAN - ACHA7_HUMAN - SLUR2_HUMAN; IL18_HUMAN - CASP1_HUMAN - EGFR_HUMAN - JAK2_HUMAN - ACHA7_HUMAN - SLUR2_HUMAN; IL18_HUMAN - CASP1_HUMAN - FGF2_HUMAN - A4_HUMAN - ACHA7_HUMAN - SLUR2_HUMAN; IL18_HUMAN - CASP1_HUMAN - HD_HUMAN - SQSTM_HUMAN - ACHA7_HUMAN - SLUR2_HUMAN; IL18_HUMAN - CASP1_HUMAN - IL1B_HUMAN - FYN_HUMAN - ACHA7_HUMAN - SLUR2_HUMAN; IL18_HUMAN - CASP1_HUMAN - KPCD_HUMAN - FYN_HUMAN - ACHA7_HUMAN - SLUR2_HUMAN; IL18_HUMAN - CASP1_HUMAN - KPCD_HUMAN - JAK2_HUMAN - ACHA7_HUMAN - SLUR2_HUMAN; IL18_HUMAN - CASP1_HUMAN - KPCD_HUMAN - SQSTM_HUMAN - ACHA7_HUMAN - SLUR2_HUMAN; IL18_HUMAN - CASP1_HUMAN - KSYK_HUMAN - FYN_HUMAN - ACHA7_HUMAN - SLUR2_HUMAN; IL18_HUMAN - CASP1_HUMAN - NLRP3_HUMAN - A4_HUMAN - ACHA7_HUMAN - SLUR2_HUMAN; IL18_HUMAN - CASP1_HUMAN - NOD2_HUMAN - SQSTM_HUMAN - ACHA7_HUMAN - SLUR2_HUMAN; IL18_HUMAN - CASP1_HUMAN - P53_HUMAN - SQSTM_HUMAN - ACHA7_HUMAN - SLUR2_HUMAN; IL18_HUMAN - CASP1_HUMAN - PAK2_HUMAN - FYN_HUMAN - ACHA7_HUMAN - SLUR2_HUMAN; IL18_HUMAN - CASP1_HUMAN - PSN1_HUMAN - A4_HUMAN - ACHA7_HUMAN - SLUR2_HUMAN; IL18_HUMAN - CASP4_HUMAN - NOD2_HUMAN - SQSTM_HUMAN - ACHA7_HUMAN - SLUR2_HUMAN; IL18_HUMAN - CASP4_HUMAN - PSN1_HUMAN - A4_HUMAN - ACHA7_HUMAN - SLUR2_HUMAN; IL18_HUMAN - CASP4_HUMAN - TRAF6_HUMAN - FYN_HUMAN - ACHA7_HUMAN - SLUR2_HUMAN; IL18_HUMAN - CASP4_HUMAN - TRAF6_HUMAN - SQSTM_HUMAN - ACHA7_HUMAN - SLUR2_HUMAN; IL18_HUMAN - I18BP_HUMAN - STAT1_HUMAN - FYN_HUMAN - ACHA7_HUMAN - SLUR2_HUMAN; IL18_HUMAN - I18BP_HUMAN - STAT1_HUMAN - JAK2_HUMAN - ACHA7_HUMAN - SLUR2_HUMAN	1000000	0.993323	1		295		0					1	295	3	1	IL18_HUMAN - EOMES_HUMAN - ACHA7_HUMAN - SLUR2_HUMAN	1000000	0.930306	1	NA
9:84686809:A_T	9:84686809:A_T:Q9HCB6	0.993328	trans	4.3e-08	Q6ZQQ2	S31D1_HUMAN	SPATA31D1	Spermatogenesis-associated protein 31D1	ENSG00000214929	76638	76638	1	SPON1	Q9HCB6	SPON1_HUMAN	SPON1	Spondin-1		1	5	5	47	SPON1_HUMAN - A4_HUMAN - 1433G_HUMAN - KIF23_HUMAN - B9D1_HUMAN - S31D1_HUMAN; SPON1_HUMAN - A4_HUMAN - 1433Z_HUMAN - KIF23_HUMAN - B9D1_HUMAN - S31D1_HUMAN; SPON1_HUMAN - A4_HUMAN - 1433Z_HUMAN - MARK4_HUMAN - B9D1_HUMAN - S31D1_HUMAN; SPON1_HUMAN - A4_HUMAN - ACTB_HUMAN - TCPG_HUMAN - B9D1_HUMAN - S31D1_HUMAN; SPON1_HUMAN - A4_HUMAN - ACTB_HUMAN - TCPH_HUMAN - B9D1_HUMAN - S31D1_HUMAN; SPON1_HUMAN - A4_HUMAN - APBA2_HUMAN - RB11A_HUMAN - B9D1_HUMAN - S31D1_HUMAN; SPON1_HUMAN - A4_HUMAN - APOA1_HUMAN - ABCA7_HUMAN - B9D1_HUMAN - S31D1_HUMAN; SPON1_HUMAN - A4_HUMAN - COIA1_HUMAN - AHI1_HUMAN - B9D1_HUMAN - S31D1_HUMAN; SPON1_HUMAN - A4_HUMAN - COIA1_HUMAN - FBLN2_HUMAN - B9D1_HUMAN - S31D1_HUMAN; SPON1_HUMAN - A4_HUMAN - CSTN1_HUMAN - RB11A_HUMAN - B9D1_HUMAN - S31D1_HUMAN; SPON1_HUMAN - A4_HUMAN - DLG4_HUMAN - KCJ16_HUMAN - B9D1_HUMAN - S31D1_HUMAN; SPON1_HUMAN - A4_HUMAN - DYN2_HUMAN - AHI1_HUMAN - B9D1_HUMAN - S31D1_HUMAN; SPON1_HUMAN - A4_HUMAN - ELN_HUMAN - FBLN2_HUMAN - B9D1_HUMAN - S31D1_HUMAN; SPON1_HUMAN - A4_HUMAN - FINC_HUMAN - FBLN2_HUMAN - B9D1_HUMAN - S31D1_HUMAN; SPON1_HUMAN - A4_HUMAN - GABR1_HUMAN - KCJ16_HUMAN - B9D1_HUMAN - S31D1_HUMAN; SPON1_HUMAN - A4_HUMAN - GRB2_HUMAN - UBP12_HUMAN - B9D1_HUMAN - S31D1_HUMAN; SPON1_HUMAN - A4_HUMAN - GRP78_HUMAN - MKS3_HUMAN - B9D1_HUMAN - S31D1_HUMAN; SPON1_HUMAN - A4_HUMAN - HS90A_HUMAN - AIPL1_HUMAN - B9D1_HUMAN - S31D1_HUMAN; SPON1_HUMAN - A4_HUMAN - HS90B_HUMAN - AIPL1_HUMAN - B9D1_HUMAN - S31D1_HUMAN; SPON1_HUMAN - A4_HUMAN - HSP74_HUMAN - MARK4_HUMAN - B9D1_HUMAN - S31D1_HUMAN; SPON1_HUMAN - A4_HUMAN - HSP7C_HUMAN - AIPL1_HUMAN - B9D1_HUMAN - S31D1_HUMAN; SPON1_HUMAN - A4_HUMAN - HSP7C_HUMAN - HDA10_HUMAN - B9D1_HUMAN - S31D1_HUMAN; SPON1_HUMAN - A4_HUMAN - HSP7C_HUMAN - RB11A_HUMAN - B9D1_HUMAN - S31D1_HUMAN; SPON1_HUMAN - A4_HUMAN - HSP7C_HUMAN - TCPH_HUMAN - B9D1_HUMAN - S31D1_HUMAN; SPON1_HUMAN - A4_HUMAN - KAPCA_HUMAN - RSBN1_HUMAN - B9D1_HUMAN - S31D1_HUMAN; SPON1_HUMAN - A4_HUMAN - MYH9_HUMAN - MARK4_HUMAN - B9D1_HUMAN - S31D1_HUMAN; SPON1_HUMAN - A4_HUMAN - NOTC1_HUMAN - BACD3_HUMAN - B9D1_HUMAN - S31D1_HUMAN; SPON1_HUMAN - A4_HUMAN - NOTC1_HUMAN - HDA10_HUMAN - B9D1_HUMAN - S31D1_HUMAN; SPON1_HUMAN - A4_HUMAN - NOTC1_HUMAN - UBP12_HUMAN - B9D1_HUMAN - S31D1_HUMAN; SPON1_HUMAN - A4_HUMAN - PGCB_HUMAN - FBLN2_HUMAN - B9D1_HUMAN - S31D1_HUMAN; SPON1_HUMAN - A4_HUMAN - PGS2_HUMAN - SFTPD_HUMAN - B9D1_HUMAN - S31D1_HUMAN; SPON1_HUMAN - A4_HUMAN - PRIO_HUMAN - MARK4_HUMAN - B9D1_HUMAN - S31D1_HUMAN; SPON1_HUMAN - A4_HUMAN - PSN1_HUMAN - RB11A_HUMAN - B9D1_HUMAN - S31D1_HUMAN; SPON1_HUMAN - A4_HUMAN - PSN2_HUMAN - RB11A_HUMAN - B9D1_HUMAN - S31D1_HUMAN; SPON1_HUMAN - A4_HUMAN - STX12_HUMAN - RB11A_HUMAN - B9D1_HUMAN - S31D1_HUMAN; SPON1_HUMAN - A4_HUMAN - SYUA_HUMAN - TCPH_HUMAN - B9D1_HUMAN - S31D1_HUMAN; SPON1_HUMAN - A4_HUMAN - TAU_HUMAN - MARK4_HUMAN - B9D1_HUMAN - S31D1_HUMAN; SPON1_HUMAN - A4_HUMAN - TBB5_HUMAN - MARK4_HUMAN - B9D1_HUMAN - S31D1_HUMAN; SPON1_HUMAN - A4_HUMAN - TBB5_HUMAN - NPHP1_HUMAN - B9D1_HUMAN - S31D1_HUMAN; SPON1_HUMAN - A4_HUMAN - TBB5_HUMAN - TCPG_HUMAN - B9D1_HUMAN - S31D1_HUMAN; SPON1_HUMAN - APLP2_HUMAN - BAG6_HUMAN - CIP1_HUMAN - B9D1_HUMAN - S31D1_HUMAN; SPON1_HUMAN - APLP2_HUMAN - PP2AA_HUMAN - KIF23_HUMAN - B9D1_HUMAN - S31D1_HUMAN; SPON1_HUMAN - APLP2_HUMAN - PP2AA_HUMAN - TCPG_HUMAN - B9D1_HUMAN - S31D1_HUMAN; SPON1_HUMAN - APLP2_HUMAN - PP2AA_HUMAN - TCPH_HUMAN - B9D1_HUMAN - S31D1_HUMAN; SPON1_HUMAN - APLP2_HUMAN - PP2AB_HUMAN - TCPG_HUMAN - B9D1_HUMAN - S31D1_HUMAN; SPON1_HUMAN - APLP2_HUMAN - PP2AB_HUMAN - TCPH_HUMAN - B9D1_HUMAN - S31D1_HUMAN; SPON1_HUMAN - APLP2_HUMAN - PRIO_HUMAN - MARK4_HUMAN - B9D1_HUMAN - S31D1_HUMAN	1000000	0.993328	1		15		0					1	19	4	4	SPON1_HUMAN - A4_HUMAN - ABCA7_HUMAN - B9D1_HUMAN - S31D1_HUMAN; SPON1_HUMAN - APOE_HUMAN - ABCA7_HUMAN - B9D1_HUMAN - S31D1_HUMAN; SPON1_HUMAN - K0319_HUMAN - RB11A_HUMAN - B9D1_HUMAN - S31D1_HUMAN; SPON1_HUMAN - MMRN1_HUMAN - FBLN2_HUMAN - B9D1_HUMAN - S31D1_HUMAN	1000000	0.993367	1	NA
5:68682536:A_C	5:68682536:A_C:Q14116	0.921737	trans	6.4e-11	P82909	RT36_HUMAN	MRPS36	28S ribosomal protein S36, mitochondrial	ENSG00000134056	156580	156580	8	IL-18	Q14116	IL18_HUMAN	IL18	Interleukin-18		1	5	5	1	IL18_HUMAN - CASP1_HUMAN - ANDR_HUMAN - RT29_HUMAN - RM42_HUMAN - RT36_HUMAN	1000000	0.993328	1		295		0					1	295	4	1	IL18_HUMAN - CASP8_HUMAN - RT29_HUMAN - RM42_HUMAN - RT36_HUMAN	1000000	0.998078	1	NA
17:7173279:C_G	17:7173279:C_G:Q03405	0.084678	trans	2.6e-11	O43508	TNF12_HUMAN	TNFSF12	Tumor necrosis factor ligand superfamily member 12	ENSG00000239697	278929	278929	38	U-PAR	Q03405	UPAR_HUMAN	PLAUR	Urokinase plasminogen activator surface receptor		11	23	3	2	UPAR_HUMAN - ELAV1_HUMAN - TRAF2_HUMAN - TNF12_HUMAN; UPAR_HUMAN - STAT1_HUMAN - TN13B_HUMAN - TNF12_HUMAN	1000000	0.993339	1	21	150	2	3	UPAR_HUMAN - IL6_HUMAN - TNF12_HUMAN; UPAR_HUMAN - NFKB1_HUMAN - TNF12_HUMAN; UPAR_HUMAN - TNFA_HUMAN - TNF12_HUMAN	1000000	0.716042	1	27	157	2	3	UPAR_HUMAN - IL6_HUMAN - TNF12_HUMAN; UPAR_HUMAN - NFKB1_HUMAN - TNF12_HUMAN; UPAR_HUMAN - TNFA_HUMAN - TNF12_HUMAN	1000000	0.676873	1	NA
19:49206674:A_G	19:49206674:A_G:P09238	0.756062	trans	6.3e-28	Q8IZ83	A16A1_HUMAN	ALDH16A1	Aldehyde dehydrogenase family 16 member A1	ENSG00000161618	749752	749752	66	MMP-10	P09238	MMP10_HUMAN	MMP10	Stromelysin-2		6	2	4	3	MMP10_HUMAN - MMP1_HUMAN - JUN_HUMAN - GCR_HUMAN - A16A1_HUMAN; MMP10_HUMAN - PGCB_HUMAN - A4_HUMAN - ALBU_HUMAN - A16A1_HUMAN; MMP10_HUMAN - PGCB_HUMAN - A4_HUMAN - HS90B_HUMAN - A16A1_HUMAN	1000000	0.993347	0.99996		63		0					6	64	3	27	MMP10_HUMAN - CCL2_HUMAN - GCR_HUMAN - A16A1_HUMAN; MMP10_HUMAN - EGFR_HUMAN - HS90B_HUMAN - A16A1_HUMAN; MMP10_HUMAN - EGF_HUMAN - GCR_HUMAN - A16A1_HUMAN; MMP10_HUMAN - FINC_HUMAN - ALBU_HUMAN - A16A1_HUMAN; MMP10_HUMAN - IL10_HUMAN - GCR_HUMAN - A16A1_HUMAN; MMP10_HUMAN - IL1A_HUMAN - GCR_HUMAN - A16A1_HUMAN; MMP10_HUMAN - IL1B_HUMAN - GCR_HUMAN - A16A1_HUMAN; MMP10_HUMAN - IL6_HUMAN - ALBU_HUMAN - A16A1_HUMAN; MMP10_HUMAN - IL6_HUMAN - GCR_HUMAN - A16A1_HUMAN; MMP10_HUMAN - IL8_HUMAN - ALBU_HUMAN - A16A1_HUMAN; MMP10_HUMAN - IL8_HUMAN - GCR_HUMAN - A16A1_HUMAN; MMP10_HUMAN - JUN_HUMAN - GCR_HUMAN - A16A1_HUMAN; MMP10_HUMAN - JUN_HUMAN - SKP1_HUMAN - A16A1_HUMAN; MMP10_HUMAN - MK03_HUMAN - GCR_HUMAN - A16A1_HUMAN; MMP10_HUMAN - MK03_HUMAN - HS90B_HUMAN - A16A1_HUMAN; MMP10_HUMAN - NFKB1_HUMAN - GCR_HUMAN - A16A1_HUMAN; MMP10_HUMAN - NFKB1_HUMAN - SKP1_HUMAN - A16A1_HUMAN; MMP10_HUMAN - P53_HUMAN - GCR_HUMAN - A16A1_HUMAN; MMP10_HUMAN - P53_HUMAN - HPRT_HUMAN - A16A1_HUMAN; MMP10_HUMAN - P53_HUMAN - HS90B_HUMAN - A16A1_HUMAN; MMP10_HUMAN - P53_HUMAN - SKP1_HUMAN - A16A1_HUMAN; MMP10_HUMAN - SP1_HUMAN - GCR_HUMAN - A16A1_HUMAN; MMP10_HUMAN - SP1_HUMAN - HS90B_HUMAN - A16A1_HUMAN; MMP10_HUMAN - STAT3_HUMAN - GCR_HUMAN - A16A1_HUMAN; MMP10_HUMAN - TGFB1_HUMAN - GCR_HUMAN - A16A1_HUMAN; MMP10_HUMAN - TNFA_HUMAN - ALBU_HUMAN - A16A1_HUMAN; MMP10_HUMAN - TNFA_HUMAN - GCR_HUMAN - A16A1_HUMAN	1000000	0.999149	1	NA
2:32489851:C_T	2:32489851:C_T:Q14116	0.025197	trans	3.2e-55	Q6P3X3	TTC27_HUMAN	TTC27	Tetratricopeptide repeat protein 27	ENSG00000018699	363248	363248	8	IL-18	Q14116	IL18_HUMAN	IL18	Interleukin-18		1	5	5	30	IL18_HUMAN - CASP1_HUMAN - ANDR_HUMAN - JUN_HUMAN - FXL12_HUMAN - TTC27_HUMAN; IL18_HUMAN - CASP1_HUMAN - ATX3_HUMAN - CAN2_HUMAN - FXL12_HUMAN - TTC27_HUMAN; IL18_HUMAN - CASP1_HUMAN - B2CL1_HUMAN - CAN2_HUMAN - FXL12_HUMAN - TTC27_HUMAN; IL18_HUMAN - CASP1_HUMAN - BIRC3_HUMAN - UB2D3_HUMAN - FXL12_HUMAN - TTC27_HUMAN; IL18_HUMAN - CASP1_HUMAN - BRCA1_HUMAN - JUN_HUMAN - FXL12_HUMAN - TTC27_HUMAN; IL18_HUMAN - CASP1_HUMAN - BRCA1_HUMAN - UB2D3_HUMAN - FXL12_HUMAN - TTC27_HUMAN; IL18_HUMAN - CASP1_HUMAN - EGFR_HUMAN - ANXA2_HUMAN - FXL12_HUMAN - TTC27_HUMAN; IL18_HUMAN - CASP1_HUMAN - EGFR_HUMAN - GSTP1_HUMAN - FXL12_HUMAN - TTC27_HUMAN; IL18_HUMAN - CASP1_HUMAN - EGFR_HUMAN - SLAP1_HUMAN - FXL12_HUMAN - TTC27_HUMAN; IL18_HUMAN - CASP1_HUMAN - KSYK_HUMAN - SLAP1_HUMAN - FXL12_HUMAN - TTC27_HUMAN; IL18_HUMAN - CASP1_HUMAN - P53_HUMAN - ANXA2_HUMAN - FXL12_HUMAN - TTC27_HUMAN; IL18_HUMAN - CASP1_HUMAN - P53_HUMAN - CAN1_HUMAN - FXL12_HUMAN - TTC27_HUMAN; IL18_HUMAN - CASP1_HUMAN - P53_HUMAN - CAN2_HUMAN - FXL12_HUMAN - TTC27_HUMAN; IL18_HUMAN - CASP1_HUMAN - P53_HUMAN - CDN1C_HUMAN - FXL12_HUMAN - TTC27_HUMAN; IL18_HUMAN - CASP1_HUMAN - P53_HUMAN - JUN_HUMAN - FXL12_HUMAN - TTC27_HUMAN; IL18_HUMAN - CASP1_HUMAN - P53_HUMAN - RBX1_HUMAN - FXL12_HUMAN - TTC27_HUMAN; IL18_HUMAN - CASP1_HUMAN - P53_HUMAN - SKP1_HUMAN - FXL12_HUMAN - TTC27_HUMAN; IL18_HUMAN - CASP1_HUMAN - PARP1_HUMAN - JUN_HUMAN - FXL12_HUMAN - TTC27_HUMAN; IL18_HUMAN - CASP1_HUMAN - PARP1_HUMAN - RBX1_HUMAN - FXL12_HUMAN - TTC27_HUMAN; IL18_HUMAN - CASP1_HUMAN - SPB9_HUMAN - CAN2_HUMAN - FXL12_HUMAN - TTC27_HUMAN; IL18_HUMAN - CASP1_HUMAN - TIRAP_HUMAN - CAN1_HUMAN - FXL12_HUMAN - TTC27_HUMAN; IL18_HUMAN - CASP1_HUMAN - TIRAP_HUMAN - CAN2_HUMAN - FXL12_HUMAN - TTC27_HUMAN; IL18_HUMAN - CASP1_HUMAN - TNAP3_HUMAN - UB2D3_HUMAN - FXL12_HUMAN - TTC27_HUMAN; IL18_HUMAN - CASP1_HUMAN - TRAF2_HUMAN - GSTP1_HUMAN - FXL12_HUMAN - TTC27_HUMAN; IL18_HUMAN - CASP1_HUMAN - TRAF2_HUMAN - JUN_HUMAN - FXL12_HUMAN - TTC27_HUMAN; IL18_HUMAN - CASP1_HUMAN - TRAF2_HUMAN - UB2D3_HUMAN - FXL12_HUMAN - TTC27_HUMAN; IL18_HUMAN - CASP4_HUMAN - SPB9_HUMAN - CAN2_HUMAN - FXL12_HUMAN - TTC27_HUMAN; IL18_HUMAN - CASP4_HUMAN - TRAF6_HUMAN - UB2D3_HUMAN - FXL12_HUMAN - TTC27_HUMAN; IL18_HUMAN - CASP4_HUMAN - XIAP_HUMAN - UB2D3_HUMAN - FXL12_HUMAN - TTC27_HUMAN; IL18_HUMAN - I18BP_HUMAN - STAT1_HUMAN - JUN_HUMAN - FXL12_HUMAN - TTC27_HUMAN	1000000	0.993352	1		295		0					1	295	3	1	IL18_HUMAN - JUN_HUMAN - FXL12_HUMAN - TTC27_HUMAN	1000000	0.930619	1	NA
9:84686809:A_T	9:84686809:A_T:Q9HCB6	0.993328	trans	4.3e-08	P0C874	S31D3_HUMAN	SPATA31D3	Putative spermatogenesis-associated protein 31D3	ENSG00000186788	121800	121800	2	SPON1	Q9HCB6	SPON1_HUMAN	SPON1	Spondin-1		1	5	5	47	SPON1_HUMAN - A4_HUMAN - 1433G_HUMAN - KIF23_HUMAN - B9D1_HUMAN - S31D3_HUMAN; SPON1_HUMAN - A4_HUMAN - 1433Z_HUMAN - KIF23_HUMAN - B9D1_HUMAN - S31D3_HUMAN; SPON1_HUMAN - A4_HUMAN - 1433Z_HUMAN - MARK4_HUMAN - B9D1_HUMAN - S31D3_HUMAN; SPON1_HUMAN - A4_HUMAN - ACTB_HUMAN - TCPG_HUMAN - B9D1_HUMAN - S31D3_HUMAN; SPON1_HUMAN - A4_HUMAN - ACTB_HUMAN - TCPH_HUMAN - B9D1_HUMAN - S31D3_HUMAN; SPON1_HUMAN - A4_HUMAN - APBA2_HUMAN - RB11A_HUMAN - B9D1_HUMAN - S31D3_HUMAN; SPON1_HUMAN - A4_HUMAN - APOA1_HUMAN - ABCA7_HUMAN - B9D1_HUMAN - S31D3_HUMAN; SPON1_HUMAN - A4_HUMAN - COIA1_HUMAN - AHI1_HUMAN - B9D1_HUMAN - S31D3_HUMAN; SPON1_HUMAN - A4_HUMAN - COIA1_HUMAN - FBLN2_HUMAN - B9D1_HUMAN - S31D3_HUMAN; SPON1_HUMAN - A4_HUMAN - CSTN1_HUMAN - RB11A_HUMAN - B9D1_HUMAN - S31D3_HUMAN; SPON1_HUMAN - A4_HUMAN - DLG4_HUMAN - KCJ16_HUMAN - B9D1_HUMAN - S31D3_HUMAN; SPON1_HUMAN - A4_HUMAN - DYN2_HUMAN - AHI1_HUMAN - B9D1_HUMAN - S31D3_HUMAN; SPON1_HUMAN - A4_HUMAN - ELN_HUMAN - FBLN2_HUMAN - B9D1_HUMAN - S31D3_HUMAN; SPON1_HUMAN - A4_HUMAN - FINC_HUMAN - FBLN2_HUMAN - B9D1_HUMAN - S31D3_HUMAN; SPON1_HUMAN - A4_HUMAN - GABR1_HUMAN - KCJ16_HUMAN - B9D1_HUMAN - S31D3_HUMAN; SPON1_HUMAN - A4_HUMAN - GRB2_HUMAN - UBP12_HUMAN - B9D1_HUMAN - S31D3_HUMAN; SPON1_HUMAN - A4_HUMAN - GRP78_HUMAN - MKS3_HUMAN - B9D1_HUMAN - S31D3_HUMAN; SPON1_HUMAN - A4_HUMAN - HS90A_HUMAN - AIPL1_HUMAN - B9D1_HUMAN - S31D3_HUMAN; SPON1_HUMAN - A4_HUMAN - HS90B_HUMAN - AIPL1_HUMAN - B9D1_HUMAN - S31D3_HUMAN; SPON1_HUMAN - A4_HUMAN - HSP74_HUMAN - MARK4_HUMAN - B9D1_HUMAN - S31D3_HUMAN; SPON1_HUMAN - A4_HUMAN - HSP7C_HUMAN - AIPL1_HUMAN - B9D1_HUMAN - S31D3_HUMAN; SPON1_HUMAN - A4_HUMAN - HSP7C_HUMAN - HDA10_HUMAN - B9D1_HUMAN - S31D3_HUMAN; SPON1_HUMAN - A4_HUMAN - HSP7C_HUMAN - RB11A_HUMAN - B9D1_HUMAN - S31D3_HUMAN; SPON1_HUMAN - A4_HUMAN - HSP7C_HUMAN - TCPH_HUMAN - B9D1_HUMAN - S31D3_HUMAN; SPON1_HUMAN - A4_HUMAN - KAPCA_HUMAN - RSBN1_HUMAN - B9D1_HUMAN - S31D3_HUMAN; SPON1_HUMAN - A4_HUMAN - MYH9_HUMAN - MARK4_HUMAN - B9D1_HUMAN - S31D3_HUMAN; SPON1_HUMAN - A4_HUMAN - NOTC1_HUMAN - BACD3_HUMAN - B9D1_HUMAN - S31D3_HUMAN; SPON1_HUMAN - A4_HUMAN - NOTC1_HUMAN - HDA10_HUMAN - B9D1_HUMAN - S31D3_HUMAN; SPON1_HUMAN - A4_HUMAN - NOTC1_HUMAN - UBP12_HUMAN - B9D1_HUMAN - S31D3_HUMAN; SPON1_HUMAN - A4_HUMAN - PGCB_HUMAN - FBLN2_HUMAN - B9D1_HUMAN - S31D3_HUMAN; SPON1_HUMAN - A4_HUMAN - PGS2_HUMAN - SFTPD_HUMAN - B9D1_HUMAN - S31D3_HUMAN; SPON1_HUMAN - A4_HUMAN - PRIO_HUMAN - MARK4_HUMAN - B9D1_HUMAN - S31D3_HUMAN; SPON1_HUMAN - A4_HUMAN - PSN1_HUMAN - RB11A_HUMAN - B9D1_HUMAN - S31D3_HUMAN; SPON1_HUMAN - A4_HUMAN - PSN2_HUMAN - RB11A_HUMAN - B9D1_HUMAN - S31D3_HUMAN; SPON1_HUMAN - A4_HUMAN - STX12_HUMAN - RB11A_HUMAN - B9D1_HUMAN - S31D3_HUMAN; SPON1_HUMAN - A4_HUMAN - SYUA_HUMAN - TCPH_HUMAN - B9D1_HUMAN - S31D3_HUMAN; SPON1_HUMAN - A4_HUMAN - TAU_HUMAN - MARK4_HUMAN - B9D1_HUMAN - S31D3_HUMAN; SPON1_HUMAN - A4_HUMAN - TBB5_HUMAN - MARK4_HUMAN - B9D1_HUMAN - S31D3_HUMAN; SPON1_HUMAN - A4_HUMAN - TBB5_HUMAN - NPHP1_HUMAN - B9D1_HUMAN - S31D3_HUMAN; SPON1_HUMAN - A4_HUMAN - TBB5_HUMAN - TCPG_HUMAN - B9D1_HUMAN - S31D3_HUMAN; SPON1_HUMAN - APLP2_HUMAN - BAG6_HUMAN - CIP1_HUMAN - B9D1_HUMAN - S31D3_HUMAN; SPON1_HUMAN - APLP2_HUMAN - PP2AA_HUMAN - KIF23_HUMAN - B9D1_HUMAN - S31D3_HUMAN; SPON1_HUMAN - APLP2_HUMAN - PP2AA_HUMAN - TCPG_HUMAN - B9D1_HUMAN - S31D3_HUMAN; SPON1_HUMAN - APLP2_HUMAN - PP2AA_HUMAN - TCPH_HUMAN - B9D1_HUMAN - S31D3_HUMAN; SPON1_HUMAN - APLP2_HUMAN - PP2AB_HUMAN - TCPG_HUMAN - B9D1_HUMAN - S31D3_HUMAN; SPON1_HUMAN - APLP2_HUMAN - PP2AB_HUMAN - TCPH_HUMAN - B9D1_HUMAN - S31D3_HUMAN; SPON1_HUMAN - APLP2_HUMAN - PRIO_HUMAN - MARK4_HUMAN - B9D1_HUMAN - S31D3_HUMAN	1000000	0.993371	1		15		0					1	19	4	4	SPON1_HUMAN - A4_HUMAN - ABCA7_HUMAN - B9D1_HUMAN - S31D3_HUMAN; SPON1_HUMAN - APOE_HUMAN - ABCA7_HUMAN - B9D1_HUMAN - S31D3_HUMAN; SPON1_HUMAN - K0319_HUMAN - RB11A_HUMAN - B9D1_HUMAN - S31D3_HUMAN; SPON1_HUMAN - MMRN1_HUMAN - FBLN2_HUMAN - B9D1_HUMAN - S31D3_HUMAN	1000000	0.993415	1	NA
19:54339063:C_T	19:54339063:C_T:Q14116	0.410528	trans	1.9e-31	Q96BZ8	LENG1_HUMAN	LENG1	Leukocyte receptor cluster member 1	ENSG00000105617	319836	319836	16	IL-18	Q14116	IL18_HUMAN	IL18	Interleukin-18		1	5	5	72	IL18_HUMAN - CASP1_HUMAN - A16L1_HUMAN - RB33B_HUMAN - GOGA2_HUMAN - LENG1_HUMAN; IL18_HUMAN - CASP1_HUMAN - ANDR_HUMAN - AES_HUMAN - GOGA2_HUMAN - LENG1_HUMAN; IL18_HUMAN - CASP1_HUMAN - ANDR_HUMAN - DAXX_HUMAN - GOGA2_HUMAN - LENG1_HUMAN; IL18_HUMAN - CASP1_HUMAN - ANDR_HUMAN - MAT1_HUMAN - GOGA2_HUMAN - LENG1_HUMAN; IL18_HUMAN - CASP1_HUMAN - ANDR_HUMAN - SVIL_HUMAN - GOGA2_HUMAN - LENG1_HUMAN; IL18_HUMAN - CASP1_HUMAN - ANDR_HUMAN - ZBT16_HUMAN - GOGA2_HUMAN - LENG1_HUMAN; IL18_HUMAN - CASP1_HUMAN - BAP31_HUMAN - LMAN1_HUMAN - GOGA2_HUMAN - LENG1_HUMAN; IL18_HUMAN - CASP1_HUMAN - BRCA1_HUMAN - CCNB1_HUMAN - GOGA2_HUMAN - LENG1_HUMAN; IL18_HUMAN - CASP1_HUMAN - BRCA1_HUMAN - CDK1_HUMAN - GOGA2_HUMAN - LENG1_HUMAN; IL18_HUMAN - CASP1_HUMAN - BRCA1_HUMAN - CDK2_HUMAN - GOGA2_HUMAN - LENG1_HUMAN; IL18_HUMAN - CASP1_HUMAN - BRCA1_HUMAN - MAT1_HUMAN - GOGA2_HUMAN - LENG1_HUMAN; IL18_HUMAN - CASP1_HUMAN - BRCA1_HUMAN - PLK1_HUMAN - GOGA2_HUMAN - LENG1_HUMAN; IL18_HUMAN - CASP1_HUMAN - BRCA1_HUMAN - TBG1_HUMAN - GOGA2_HUMAN - LENG1_HUMAN; IL18_HUMAN - CASP1_HUMAN - CEBPB_HUMAN - DAXX_HUMAN - GOGA2_HUMAN - LENG1_HUMAN; IL18_HUMAN - CASP1_HUMAN - E2AK2_HUMAN - CDK1_HUMAN - GOGA2_HUMAN - LENG1_HUMAN; IL18_HUMAN - CASP1_HUMAN - EGFR_HUMAN - AREG_HUMAN - GOGA2_HUMAN - LENG1_HUMAN; IL18_HUMAN - CASP1_HUMAN - EGFR_HUMAN - CD59_HUMAN - GOGA2_HUMAN - LENG1_HUMAN; IL18_HUMAN - CASP1_HUMAN - EGFR_HUMAN - CDK1_HUMAN - GOGA2_HUMAN - LENG1_HUMAN; IL18_HUMAN - CASP1_HUMAN - EGFR_HUMAN - HGS_HUMAN - GOGA2_HUMAN - LENG1_HUMAN; IL18_HUMAN - CASP1_HUMAN - EGFR_HUMAN - K1C18_HUMAN - GOGA2_HUMAN - LENG1_HUMAN; IL18_HUMAN - CASP1_HUMAN - EGFR_HUMAN - K2C1_HUMAN - GOGA2_HUMAN - LENG1_HUMAN; IL18_HUMAN - CASP1_HUMAN - EGFR_HUMAN - TGFA_HUMAN - GOGA2_HUMAN - LENG1_HUMAN; IL18_HUMAN - CASP1_HUMAN - HD_HUMAN - AXIN1_HUMAN - GOGA2_HUMAN - LENG1_HUMAN; IL18_HUMAN - CASP1_HUMAN - HD_HUMAN - DC1I1_HUMAN - GOGA2_HUMAN - LENG1_HUMAN; IL18_HUMAN - CASP1_HUMAN - HD_HUMAN - DCTN1_HUMAN - GOGA2_HUMAN - LENG1_HUMAN; IL18_HUMAN - CASP1_HUMAN - HD_HUMAN - DYHC1_HUMAN - GOGA2_HUMAN - LENG1_HUMAN; IL18_HUMAN - CASP1_HUMAN - HD_HUMAN - ZDH17_HUMAN - GOGA2_HUMAN - LENG1_HUMAN; IL18_HUMAN - CASP1_HUMAN - IF16_HUMAN - CDK1_HUMAN - GOGA2_HUMAN - LENG1_HUMAN; IL18_HUMAN - CASP1_HUMAN - IF16_HUMAN - CDK2_HUMAN - GOGA2_HUMAN - LENG1_HUMAN; IL18_HUMAN - CASP1_HUMAN - KPCD_HUMAN - KPCE_HUMAN - GOGA2_HUMAN - LENG1_HUMAN; IL18_HUMAN - CASP1_HUMAN - KPCD_HUMAN - NCF2_HUMAN - GOGA2_HUMAN - LENG1_HUMAN; IL18_HUMAN - CASP1_HUMAN - KSYK_HUMAN - HGS_HUMAN - GOGA2_HUMAN - LENG1_HUMAN; IL18_HUMAN - CASP1_HUMAN - KSYK_HUMAN - TBG1_HUMAN - GOGA2_HUMAN - LENG1_HUMAN; IL18_HUMAN - CASP1_HUMAN - MEFV_HUMAN - COG5_HUMAN - GOGA2_HUMAN - LENG1_HUMAN; IL18_HUMAN - CASP1_HUMAN - P53_HUMAN - AAKB2_HUMAN - GOGA2_HUMAN - LENG1_HUMAN; IL18_HUMAN - CASP1_HUMAN - P53_HUMAN - AXIN1_HUMAN - GOGA2_HUMAN - LENG1_HUMAN; IL18_HUMAN - CASP1_HUMAN - P53_HUMAN - CDK1_HUMAN - GOGA2_HUMAN - LENG1_HUMAN; IL18_HUMAN - CASP1_HUMAN - P53_HUMAN - CDK2_HUMAN - GOGA2_HUMAN - LENG1_HUMAN; IL18_HUMAN - CASP1_HUMAN - P53_HUMAN - CDK5_HUMAN - GOGA2_HUMAN - LENG1_HUMAN; IL18_HUMAN - CASP1_HUMAN - P53_HUMAN - DAXX_HUMAN - GOGA2_HUMAN - LENG1_HUMAN; IL18_HUMAN - CASP1_HUMAN - P53_HUMAN - DC1I1_HUMAN - GOGA2_HUMAN - LENG1_HUMAN; IL18_HUMAN - CASP1_HUMAN - P53_HUMAN - KC1D_HUMAN - GOGA2_HUMAN - LENG1_HUMAN; IL18_HUMAN - CASP1_HUMAN - P53_HUMAN - MAT1_HUMAN - GOGA2_HUMAN - LENG1_HUMAN; IL18_HUMAN - CASP1_HUMAN - P53_HUMAN - PLK1_HUMAN - GOGA2_HUMAN - LENG1_HUMAN; IL18_HUMAN - CASP1_HUMAN - P53_HUMAN - ZBT16_HUMAN - GOGA2_HUMAN - LENG1_HUMAN; IL18_HUMAN - CASP1_HUMAN - PAK2_HUMAN - CCNB1_HUMAN - GOGA2_HUMAN - LENG1_HUMAN; IL18_HUMAN - CASP1_HUMAN - PAK2_HUMAN - CCNB2_HUMAN - GOGA2_HUMAN - LENG1_HUMAN; IL18_HUMAN - CASP1_HUMAN - PAK2_HUMAN - CDK2_HUMAN - GOGA2_HUMAN - LENG1_HUMAN; IL18_HUMAN - CASP1_HUMAN - PARP1_HUMAN - MAT1_HUMAN - GOGA2_HUMAN - LENG1_HUMAN; IL18_HUMAN - CASP1_HUMAN - PARP1_HUMAN - ZBT16_HUMAN - GOGA2_HUMAN - LENG1_HUMAN; IL18_HUMAN - CASP1_HUMAN - PSN1_HUMAN - CSTN1_HUMAN - GOGA2_HUMAN - LENG1_HUMAN; IL18_HUMAN - CASP1_HUMAN - PSN1_HUMAN - GFAP_HUMAN - GOGA2_HUMAN - LENG1_HUMAN; IL18_HUMAN - CASP1_HUMAN - PSN1_HUMAN - STX5_HUMAN - GOGA2_HUMAN - LENG1_HUMAN; IL18_HUMAN - CASP1_HUMAN - PSN1_HUMAN - TMED2_HUMAN - GOGA2_HUMAN - LENG1_HUMAN; IL18_HUMAN - CASP1_HUMAN - PSN1_HUMAN - TMEDA_HUMAN - GOGA2_HUMAN - LENG1_HUMAN; IL18_HUMAN - CASP1_HUMAN - TNAP3_HUMAN - AXIN1_HUMAN - GOGA2_HUMAN - LENG1_HUMAN; IL18_HUMAN - CASP1_HUMAN - TRAF2_HUMAN - AXIN1_HUMAN - GOGA2_HUMAN - LENG1_HUMAN; IL18_HUMAN - CASP1_HUMAN - TRAF2_HUMAN - EFHC1_HUMAN - GOGA2_HUMAN - LENG1_HUMAN; IL18_HUMAN - CASP1_HUMAN - TRAF2_HUMAN - GRIA1_HUMAN - GOGA2_HUMAN - LENG1_HUMAN; IL18_HUMAN - CASP4_HUMAN - PSN1_HUMAN - CSTN1_HUMAN - GOGA2_HUMAN - LENG1_HUMAN; IL18_HUMAN - CASP4_HUMAN - PSN1_HUMAN - GFAP_HUMAN - GOGA2_HUMAN - LENG1_HUMAN; IL18_HUMAN - CASP4_HUMAN - PSN1_HUMAN - STX5_HUMAN - GOGA2_HUMAN - LENG1_HUMAN; IL18_HUMAN - CASP4_HUMAN - PSN1_HUMAN - TMED2_HUMAN - GOGA2_HUMAN - LENG1_HUMAN; IL18_HUMAN - CASP4_HUMAN - PSN1_HUMAN - TMEDA_HUMAN - GOGA2_HUMAN - LENG1_HUMAN; IL18_HUMAN - CASP4_HUMAN - TRAF6_HUMAN - K2C1_HUMAN - GOGA2_HUMAN - LENG1_HUMAN; IL18_HUMAN - CASP4_HUMAN - TRAF6_HUMAN - STK24_HUMAN - GOGA2_HUMAN - LENG1_HUMAN; IL18_HUMAN - CASP4_HUMAN - TRAF6_HUMAN - STK25_HUMAN - GOGA2_HUMAN - LENG1_HUMAN; IL18_HUMAN - CASP4_HUMAN - TRAF6_HUMAN - STK26_HUMAN - GOGA2_HUMAN - LENG1_HUMAN; IL18_HUMAN - CASP4_HUMAN - XIAP_HUMAN - NTAQ1_HUMAN - GOGA2_HUMAN - LENG1_HUMAN; IL18_HUMAN - I18BP_HUMAN - STAT1_HUMAN - GFAP_HUMAN - GOGA2_HUMAN - LENG1_HUMAN; IL18_HUMAN - I18BP_HUMAN - STAT1_HUMAN - KPCE_HUMAN - GOGA2_HUMAN - LENG1_HUMAN; IL18_HUMAN - I18BP_HUMAN - STAT1_HUMAN - SPTN1_HUMAN - GOGA2_HUMAN - LENG1_HUMAN	1000000	0.993373	1		295		0					1	295	3	2	IL18_HUMAN - GRAA_HUMAN - GOGA2_HUMAN - LENG1_HUMAN; IL18_HUMAN - LAMP1_HUMAN - GOGA2_HUMAN - LENG1_HUMAN	1000000	0.930699	1	NA
19:54338205:T_TG	19:54338205:T_TG:Q14116	0.410528	trans	3.2e-30	Q96BZ8	LENG1_HUMAN	LENG1	Leukocyte receptor cluster member 1	ENSG00000105617	320693	320693	16	IL-18	Q14116	IL18_HUMAN	IL18	Interleukin-18		1	5	5	72	IL18_HUMAN - CASP1_HUMAN - A16L1_HUMAN - RB33B_HUMAN - GOGA2_HUMAN - LENG1_HUMAN; IL18_HUMAN - CASP1_HUMAN - ANDR_HUMAN - AES_HUMAN - GOGA2_HUMAN - LENG1_HUMAN; IL18_HUMAN - CASP1_HUMAN - ANDR_HUMAN - DAXX_HUMAN - GOGA2_HUMAN - LENG1_HUMAN; IL18_HUMAN - CASP1_HUMAN - ANDR_HUMAN - MAT1_HUMAN - GOGA2_HUMAN - LENG1_HUMAN; IL18_HUMAN - CASP1_HUMAN - ANDR_HUMAN - SVIL_HUMAN - GOGA2_HUMAN - LENG1_HUMAN; IL18_HUMAN - CASP1_HUMAN - ANDR_HUMAN - ZBT16_HUMAN - GOGA2_HUMAN - LENG1_HUMAN; IL18_HUMAN - CASP1_HUMAN - BAP31_HUMAN - LMAN1_HUMAN - GOGA2_HUMAN - LENG1_HUMAN; IL18_HUMAN - CASP1_HUMAN - BRCA1_HUMAN - CCNB1_HUMAN - GOGA2_HUMAN - LENG1_HUMAN; IL18_HUMAN - CASP1_HUMAN - BRCA1_HUMAN - CDK1_HUMAN - GOGA2_HUMAN - LENG1_HUMAN; IL18_HUMAN - CASP1_HUMAN - BRCA1_HUMAN - CDK2_HUMAN - GOGA2_HUMAN - LENG1_HUMAN; IL18_HUMAN - CASP1_HUMAN - BRCA1_HUMAN - MAT1_HUMAN - GOGA2_HUMAN - LENG1_HUMAN; IL18_HUMAN - CASP1_HUMAN - BRCA1_HUMAN - PLK1_HUMAN - GOGA2_HUMAN - LENG1_HUMAN; IL18_HUMAN - CASP1_HUMAN - BRCA1_HUMAN - TBG1_HUMAN - GOGA2_HUMAN - LENG1_HUMAN; IL18_HUMAN - CASP1_HUMAN - CEBPB_HUMAN - DAXX_HUMAN - GOGA2_HUMAN - LENG1_HUMAN; IL18_HUMAN - CASP1_HUMAN - E2AK2_HUMAN - CDK1_HUMAN - GOGA2_HUMAN - LENG1_HUMAN; IL18_HUMAN - CASP1_HUMAN - EGFR_HUMAN - AREG_HUMAN - GOGA2_HUMAN - LENG1_HUMAN; IL18_HUMAN - CASP1_HUMAN - EGFR_HUMAN - CD59_HUMAN - GOGA2_HUMAN - LENG1_HUMAN; IL18_HUMAN - CASP1_HUMAN - EGFR_HUMAN - CDK1_HUMAN - GOGA2_HUMAN - LENG1_HUMAN; IL18_HUMAN - CASP1_HUMAN - EGFR_HUMAN - HGS_HUMAN - GOGA2_HUMAN - LENG1_HUMAN; IL18_HUMAN - CASP1_HUMAN - EGFR_HUMAN - K1C18_HUMAN - GOGA2_HUMAN - LENG1_HUMAN; IL18_HUMAN - CASP1_HUMAN - EGFR_HUMAN - K2C1_HUMAN - GOGA2_HUMAN - LENG1_HUMAN; IL18_HUMAN - CASP1_HUMAN - EGFR_HUMAN - TGFA_HUMAN - GOGA2_HUMAN - LENG1_HUMAN; IL18_HUMAN - CASP1_HUMAN - HD_HUMAN - AXIN1_HUMAN - GOGA2_HUMAN - LENG1_HUMAN; IL18_HUMAN - CASP1_HUMAN - HD_HUMAN - DC1I1_HUMAN - GOGA2_HUMAN - LENG1_HUMAN; IL18_HUMAN - CASP1_HUMAN - HD_HUMAN - DCTN1_HUMAN - GOGA2_HUMAN - LENG1_HUMAN; IL18_HUMAN - CASP1_HUMAN - HD_HUMAN - DYHC1_HUMAN - GOGA2_HUMAN - LENG1_HUMAN; IL18_HUMAN - CASP1_HUMAN - HD_HUMAN - ZDH17_HUMAN - GOGA2_HUMAN - LENG1_HUMAN; IL18_HUMAN - CASP1_HUMAN - IF16_HUMAN - CDK1_HUMAN - GOGA2_HUMAN - LENG1_HUMAN; IL18_HUMAN - CASP1_HUMAN - IF16_HUMAN - CDK2_HUMAN - GOGA2_HUMAN - LENG1_HUMAN; IL18_HUMAN - CASP1_HUMAN - KPCD_HUMAN - KPCE_HUMAN - GOGA2_HUMAN - LENG1_HUMAN; IL18_HUMAN - CASP1_HUMAN - KPCD_HUMAN - NCF2_HUMAN - GOGA2_HUMAN - LENG1_HUMAN; IL18_HUMAN - CASP1_HUMAN - KSYK_HUMAN - HGS_HUMAN - GOGA2_HUMAN - LENG1_HUMAN; IL18_HUMAN - CASP1_HUMAN - KSYK_HUMAN - TBG1_HUMAN - GOGA2_HUMAN - LENG1_HUMAN; IL18_HUMAN - CASP1_HUMAN - MEFV_HUMAN - COG5_HUMAN - GOGA2_HUMAN - LENG1_HUMAN; IL18_HUMAN - CASP1_HUMAN - P53_HUMAN - AAKB2_HUMAN - GOGA2_HUMAN - LENG1_HUMAN; IL18_HUMAN - CASP1_HUMAN - P53_HUMAN - AXIN1_HUMAN - GOGA2_HUMAN - LENG1_HUMAN; IL18_HUMAN - CASP1_HUMAN - P53_HUMAN - CDK1_HUMAN - GOGA2_HUMAN - LENG1_HUMAN; IL18_HUMAN - CASP1_HUMAN - P53_HUMAN - CDK2_HUMAN - GOGA2_HUMAN - LENG1_HUMAN; IL18_HUMAN - CASP1_HUMAN - P53_HUMAN - CDK5_HUMAN - GOGA2_HUMAN - LENG1_HUMAN; IL18_HUMAN - CASP1_HUMAN - P53_HUMAN - DAXX_HUMAN - GOGA2_HUMAN - LENG1_HUMAN; IL18_HUMAN - CASP1_HUMAN - P53_HUMAN - DC1I1_HUMAN - GOGA2_HUMAN - LENG1_HUMAN; IL18_HUMAN - CASP1_HUMAN - P53_HUMAN - KC1D_HUMAN - GOGA2_HUMAN - LENG1_HUMAN; IL18_HUMAN - CASP1_HUMAN - P53_HUMAN - MAT1_HUMAN - GOGA2_HUMAN - LENG1_HUMAN; IL18_HUMAN - CASP1_HUMAN - P53_HUMAN - PLK1_HUMAN - GOGA2_HUMAN - LENG1_HUMAN; IL18_HUMAN - CASP1_HUMAN - P53_HUMAN - ZBT16_HUMAN - GOGA2_HUMAN - LENG1_HUMAN; IL18_HUMAN - CASP1_HUMAN - PAK2_HUMAN - CCNB1_HUMAN - GOGA2_HUMAN - LENG1_HUMAN; IL18_HUMAN - CASP1_HUMAN - PAK2_HUMAN - CCNB2_HUMAN - GOGA2_HUMAN - LENG1_HUMAN; IL18_HUMAN - CASP1_HUMAN - PAK2_HUMAN - CDK2_HUMAN - GOGA2_HUMAN - LENG1_HUMAN; IL18_HUMAN - CASP1_HUMAN - PARP1_HUMAN - MAT1_HUMAN - GOGA2_HUMAN - LENG1_HUMAN; IL18_HUMAN - CASP1_HUMAN - PARP1_HUMAN - ZBT16_HUMAN - GOGA2_HUMAN - LENG1_HUMAN; IL18_HUMAN - CASP1_HUMAN - PSN1_HUMAN - CSTN1_HUMAN - GOGA2_HUMAN - LENG1_HUMAN; IL18_HUMAN - CASP1_HUMAN - PSN1_HUMAN - GFAP_HUMAN - GOGA2_HUMAN - LENG1_HUMAN; IL18_HUMAN - CASP1_HUMAN - PSN1_HUMAN - STX5_HUMAN - GOGA2_HUMAN - LENG1_HUMAN; IL18_HUMAN - CASP1_HUMAN - PSN1_HUMAN - TMED2_HUMAN - GOGA2_HUMAN - LENG1_HUMAN; IL18_HUMAN - CASP1_HUMAN - PSN1_HUMAN - TMEDA_HUMAN - GOGA2_HUMAN - LENG1_HUMAN; IL18_HUMAN - CASP1_HUMAN - TNAP3_HUMAN - AXIN1_HUMAN - GOGA2_HUMAN - LENG1_HUMAN; IL18_HUMAN - CASP1_HUMAN - TRAF2_HUMAN - AXIN1_HUMAN - GOGA2_HUMAN - LENG1_HUMAN; IL18_HUMAN - CASP1_HUMAN - TRAF2_HUMAN - EFHC1_HUMAN - GOGA2_HUMAN - LENG1_HUMAN; IL18_HUMAN - CASP1_HUMAN - TRAF2_HUMAN - GRIA1_HUMAN - GOGA2_HUMAN - LENG1_HUMAN; IL18_HUMAN - CASP4_HUMAN - PSN1_HUMAN - CSTN1_HUMAN - GOGA2_HUMAN - LENG1_HUMAN; IL18_HUMAN - CASP4_HUMAN - PSN1_HUMAN - GFAP_HUMAN - GOGA2_HUMAN - LENG1_HUMAN; IL18_HUMAN - CASP4_HUMAN - PSN1_HUMAN - STX5_HUMAN - GOGA2_HUMAN - LENG1_HUMAN; IL18_HUMAN - CASP4_HUMAN - PSN1_HUMAN - TMED2_HUMAN - GOGA2_HUMAN - LENG1_HUMAN; IL18_HUMAN - CASP4_HUMAN - PSN1_HUMAN - TMEDA_HUMAN - GOGA2_HUMAN - LENG1_HUMAN; IL18_HUMAN - CASP4_HUMAN - TRAF6_HUMAN - K2C1_HUMAN - GOGA2_HUMAN - LENG1_HUMAN; IL18_HUMAN - CASP4_HUMAN - TRAF6_HUMAN - STK24_HUMAN - GOGA2_HUMAN - LENG1_HUMAN; IL18_HUMAN - CASP4_HUMAN - TRAF6_HUMAN - STK25_HUMAN - GOGA2_HUMAN - LENG1_HUMAN; IL18_HUMAN - CASP4_HUMAN - TRAF6_HUMAN - STK26_HUMAN - GOGA2_HUMAN - LENG1_HUMAN; IL18_HUMAN - CASP4_HUMAN - XIAP_HUMAN - NTAQ1_HUMAN - GOGA2_HUMAN - LENG1_HUMAN; IL18_HUMAN - I18BP_HUMAN - STAT1_HUMAN - GFAP_HUMAN - GOGA2_HUMAN - LENG1_HUMAN; IL18_HUMAN - I18BP_HUMAN - STAT1_HUMAN - KPCE_HUMAN - GOGA2_HUMAN - LENG1_HUMAN; IL18_HUMAN - I18BP_HUMAN - STAT1_HUMAN - SPTN1_HUMAN - GOGA2_HUMAN - LENG1_HUMAN	1000000	0.993373	1		295		0					1	295	3	2	IL18_HUMAN - GRAA_HUMAN - GOGA2_HUMAN - LENG1_HUMAN; IL18_HUMAN - LAMP1_HUMAN - GOGA2_HUMAN - LENG1_HUMAN	1000000	0.930699	1	NA
19:54330407:C_CT	19:54330407:C_CT:Q14116	0.410528	trans	2.5e-19	Q96BZ8	LENG1_HUMAN	LENG1	Leukocyte receptor cluster member 1	ENSG00000105617	328491	328491	17	IL-18	Q14116	IL18_HUMAN	IL18	Interleukin-18		1	5	5	72	IL18_HUMAN - CASP1_HUMAN - A16L1_HUMAN - RB33B_HUMAN - GOGA2_HUMAN - LENG1_HUMAN; IL18_HUMAN - CASP1_HUMAN - ANDR_HUMAN - AES_HUMAN - GOGA2_HUMAN - LENG1_HUMAN; IL18_HUMAN - CASP1_HUMAN - ANDR_HUMAN - DAXX_HUMAN - GOGA2_HUMAN - LENG1_HUMAN; IL18_HUMAN - CASP1_HUMAN - ANDR_HUMAN - MAT1_HUMAN - GOGA2_HUMAN - LENG1_HUMAN; IL18_HUMAN - CASP1_HUMAN - ANDR_HUMAN - SVIL_HUMAN - GOGA2_HUMAN - LENG1_HUMAN; IL18_HUMAN - CASP1_HUMAN - ANDR_HUMAN - ZBT16_HUMAN - GOGA2_HUMAN - LENG1_HUMAN; IL18_HUMAN - CASP1_HUMAN - BAP31_HUMAN - LMAN1_HUMAN - GOGA2_HUMAN - LENG1_HUMAN; IL18_HUMAN - CASP1_HUMAN - BRCA1_HUMAN - CCNB1_HUMAN - GOGA2_HUMAN - LENG1_HUMAN; IL18_HUMAN - CASP1_HUMAN - BRCA1_HUMAN - CDK1_HUMAN - GOGA2_HUMAN - LENG1_HUMAN; IL18_HUMAN - CASP1_HUMAN - BRCA1_HUMAN - CDK2_HUMAN - GOGA2_HUMAN - LENG1_HUMAN; IL18_HUMAN - CASP1_HUMAN - BRCA1_HUMAN - MAT1_HUMAN - GOGA2_HUMAN - LENG1_HUMAN; IL18_HUMAN - CASP1_HUMAN - BRCA1_HUMAN - PLK1_HUMAN - GOGA2_HUMAN - LENG1_HUMAN; IL18_HUMAN - CASP1_HUMAN - BRCA1_HUMAN - TBG1_HUMAN - GOGA2_HUMAN - LENG1_HUMAN; IL18_HUMAN - CASP1_HUMAN - CEBPB_HUMAN - DAXX_HUMAN - GOGA2_HUMAN - LENG1_HUMAN; IL18_HUMAN - CASP1_HUMAN - E2AK2_HUMAN - CDK1_HUMAN - GOGA2_HUMAN - LENG1_HUMAN; IL18_HUMAN - CASP1_HUMAN - EGFR_HUMAN - AREG_HUMAN - GOGA2_HUMAN - LENG1_HUMAN; IL18_HUMAN - CASP1_HUMAN - EGFR_HUMAN - CD59_HUMAN - GOGA2_HUMAN - LENG1_HUMAN; IL18_HUMAN - CASP1_HUMAN - EGFR_HUMAN - CDK1_HUMAN - GOGA2_HUMAN - LENG1_HUMAN; IL18_HUMAN - CASP1_HUMAN - EGFR_HUMAN - HGS_HUMAN - GOGA2_HUMAN - LENG1_HUMAN; IL18_HUMAN - CASP1_HUMAN - EGFR_HUMAN - K1C18_HUMAN - GOGA2_HUMAN - LENG1_HUMAN; IL18_HUMAN - CASP1_HUMAN - EGFR_HUMAN - K2C1_HUMAN - GOGA2_HUMAN - LENG1_HUMAN; IL18_HUMAN - CASP1_HUMAN - EGFR_HUMAN - TGFA_HUMAN - GOGA2_HUMAN - LENG1_HUMAN; IL18_HUMAN - CASP1_HUMAN - HD_HUMAN - AXIN1_HUMAN - GOGA2_HUMAN - LENG1_HUMAN; IL18_HUMAN - CASP1_HUMAN - HD_HUMAN - DC1I1_HUMAN - GOGA2_HUMAN - LENG1_HUMAN; IL18_HUMAN - CASP1_HUMAN - HD_HUMAN - DCTN1_HUMAN - GOGA2_HUMAN - LENG1_HUMAN; IL18_HUMAN - CASP1_HUMAN - HD_HUMAN - DYHC1_HUMAN - GOGA2_HUMAN - LENG1_HUMAN; IL18_HUMAN - CASP1_HUMAN - HD_HUMAN - ZDH17_HUMAN - GOGA2_HUMAN - LENG1_HUMAN; IL18_HUMAN - CASP1_HUMAN - IF16_HUMAN - CDK1_HUMAN - GOGA2_HUMAN - LENG1_HUMAN; IL18_HUMAN - CASP1_HUMAN - IF16_HUMAN - CDK2_HUMAN - GOGA2_HUMAN - LENG1_HUMAN; IL18_HUMAN - CASP1_HUMAN - KPCD_HUMAN - KPCE_HUMAN - GOGA2_HUMAN - LENG1_HUMAN; IL18_HUMAN - CASP1_HUMAN - KPCD_HUMAN - NCF2_HUMAN - GOGA2_HUMAN - LENG1_HUMAN; IL18_HUMAN - CASP1_HUMAN - KSYK_HUMAN - HGS_HUMAN - GOGA2_HUMAN - LENG1_HUMAN; IL18_HUMAN - CASP1_HUMAN - KSYK_HUMAN - TBG1_HUMAN - GOGA2_HUMAN - LENG1_HUMAN; IL18_HUMAN - CASP1_HUMAN - MEFV_HUMAN - COG5_HUMAN - GOGA2_HUMAN - LENG1_HUMAN; IL18_HUMAN - CASP1_HUMAN - P53_HUMAN - AAKB2_HUMAN - GOGA2_HUMAN - LENG1_HUMAN; IL18_HUMAN - CASP1_HUMAN - P53_HUMAN - AXIN1_HUMAN - GOGA2_HUMAN - LENG1_HUMAN; IL18_HUMAN - CASP1_HUMAN - P53_HUMAN - CDK1_HUMAN - GOGA2_HUMAN - LENG1_HUMAN; IL18_HUMAN - CASP1_HUMAN - P53_HUMAN - CDK2_HUMAN - GOGA2_HUMAN - LENG1_HUMAN; IL18_HUMAN - CASP1_HUMAN - P53_HUMAN - CDK5_HUMAN - GOGA2_HUMAN - LENG1_HUMAN; IL18_HUMAN - CASP1_HUMAN - P53_HUMAN - DAXX_HUMAN - GOGA2_HUMAN - LENG1_HUMAN; IL18_HUMAN - CASP1_HUMAN - P53_HUMAN - DC1I1_HUMAN - GOGA2_HUMAN - LENG1_HUMAN; IL18_HUMAN - CASP1_HUMAN - P53_HUMAN - KC1D_HUMAN - GOGA2_HUMAN - LENG1_HUMAN; IL18_HUMAN - CASP1_HUMAN - P53_HUMAN - MAT1_HUMAN - GOGA2_HUMAN - LENG1_HUMAN; IL18_HUMAN - CASP1_HUMAN - P53_HUMAN - PLK1_HUMAN - GOGA2_HUMAN - LENG1_HUMAN; IL18_HUMAN - CASP1_HUMAN - P53_HUMAN - ZBT16_HUMAN - GOGA2_HUMAN - LENG1_HUMAN; IL18_HUMAN - CASP1_HUMAN - PAK2_HUMAN - CCNB1_HUMAN - GOGA2_HUMAN - LENG1_HUMAN; IL18_HUMAN - CASP1_HUMAN - PAK2_HUMAN - CCNB2_HUMAN - GOGA2_HUMAN - LENG1_HUMAN; IL18_HUMAN - CASP1_HUMAN - PAK2_HUMAN - CDK2_HUMAN - GOGA2_HUMAN - LENG1_HUMAN; IL18_HUMAN - CASP1_HUMAN - PARP1_HUMAN - MAT1_HUMAN - GOGA2_HUMAN - LENG1_HUMAN; IL18_HUMAN - CASP1_HUMAN - PARP1_HUMAN - ZBT16_HUMAN - GOGA2_HUMAN - LENG1_HUMAN; IL18_HUMAN - CASP1_HUMAN - PSN1_HUMAN - CSTN1_HUMAN - GOGA2_HUMAN - LENG1_HUMAN; IL18_HUMAN - CASP1_HUMAN - PSN1_HUMAN - GFAP_HUMAN - GOGA2_HUMAN - LENG1_HUMAN; IL18_HUMAN - CASP1_HUMAN - PSN1_HUMAN - STX5_HUMAN - GOGA2_HUMAN - LENG1_HUMAN; IL18_HUMAN - CASP1_HUMAN - PSN1_HUMAN - TMED2_HUMAN - GOGA2_HUMAN - LENG1_HUMAN; IL18_HUMAN - CASP1_HUMAN - PSN1_HUMAN - TMEDA_HUMAN - GOGA2_HUMAN - LENG1_HUMAN; IL18_HUMAN - CASP1_HUMAN - TNAP3_HUMAN - AXIN1_HUMAN - GOGA2_HUMAN - LENG1_HUMAN; IL18_HUMAN - CASP1_HUMAN - TRAF2_HUMAN - AXIN1_HUMAN - GOGA2_HUMAN - LENG1_HUMAN; IL18_HUMAN - CASP1_HUMAN - TRAF2_HUMAN - EFHC1_HUMAN - GOGA2_HUMAN - LENG1_HUMAN; IL18_HUMAN - CASP1_HUMAN - TRAF2_HUMAN - GRIA1_HUMAN - GOGA2_HUMAN - LENG1_HUMAN; IL18_HUMAN - CASP4_HUMAN - PSN1_HUMAN - CSTN1_HUMAN - GOGA2_HUMAN - LENG1_HUMAN; IL18_HUMAN - CASP4_HUMAN - PSN1_HUMAN - GFAP_HUMAN - GOGA2_HUMAN - LENG1_HUMAN; IL18_HUMAN - CASP4_HUMAN - PSN1_HUMAN - STX5_HUMAN - GOGA2_HUMAN - LENG1_HUMAN; IL18_HUMAN - CASP4_HUMAN - PSN1_HUMAN - TMED2_HUMAN - GOGA2_HUMAN - LENG1_HUMAN; IL18_HUMAN - CASP4_HUMAN - PSN1_HUMAN - TMEDA_HUMAN - GOGA2_HUMAN - LENG1_HUMAN; IL18_HUMAN - CASP4_HUMAN - TRAF6_HUMAN - K2C1_HUMAN - GOGA2_HUMAN - LENG1_HUMAN; IL18_HUMAN - CASP4_HUMAN - TRAF6_HUMAN - STK24_HUMAN - GOGA2_HUMAN - LENG1_HUMAN; IL18_HUMAN - CASP4_HUMAN - TRAF6_HUMAN - STK25_HUMAN - GOGA2_HUMAN - LENG1_HUMAN; IL18_HUMAN - CASP4_HUMAN - TRAF6_HUMAN - STK26_HUMAN - GOGA2_HUMAN - LENG1_HUMAN; IL18_HUMAN - CASP4_HUMAN - XIAP_HUMAN - NTAQ1_HUMAN - GOGA2_HUMAN - LENG1_HUMAN; IL18_HUMAN - I18BP_HUMAN - STAT1_HUMAN - GFAP_HUMAN - GOGA2_HUMAN - LENG1_HUMAN; IL18_HUMAN - I18BP_HUMAN - STAT1_HUMAN - KPCE_HUMAN - GOGA2_HUMAN - LENG1_HUMAN; IL18_HUMAN - I18BP_HUMAN - STAT1_HUMAN - SPTN1_HUMAN - GOGA2_HUMAN - LENG1_HUMAN	1000000	0.993373	1		295		0					1	295	3	2	IL18_HUMAN - GRAA_HUMAN - GOGA2_HUMAN - LENG1_HUMAN; IL18_HUMAN - LAMP1_HUMAN - GOGA2_HUMAN - LENG1_HUMAN	1000000	0.930699	1	NA
19:54321933:A_G	19:54321933:A_G:Q14116	0.410528	trans	1.2e-73	Q96BZ8	LENG1_HUMAN	LENG1	Leukocyte receptor cluster member 1	ENSG00000105617	336966	336966	17	IL-18	Q14116	IL18_HUMAN	IL18	Interleukin-18		1	5	5	72	IL18_HUMAN - CASP1_HUMAN - A16L1_HUMAN - RB33B_HUMAN - GOGA2_HUMAN - LENG1_HUMAN; IL18_HUMAN - CASP1_HUMAN - ANDR_HUMAN - AES_HUMAN - GOGA2_HUMAN - LENG1_HUMAN; IL18_HUMAN - CASP1_HUMAN - ANDR_HUMAN - DAXX_HUMAN - GOGA2_HUMAN - LENG1_HUMAN; IL18_HUMAN - CASP1_HUMAN - ANDR_HUMAN - MAT1_HUMAN - GOGA2_HUMAN - LENG1_HUMAN; IL18_HUMAN - CASP1_HUMAN - ANDR_HUMAN - SVIL_HUMAN - GOGA2_HUMAN - LENG1_HUMAN; IL18_HUMAN - CASP1_HUMAN - ANDR_HUMAN - ZBT16_HUMAN - GOGA2_HUMAN - LENG1_HUMAN; IL18_HUMAN - CASP1_HUMAN - BAP31_HUMAN - LMAN1_HUMAN - GOGA2_HUMAN - LENG1_HUMAN; IL18_HUMAN - CASP1_HUMAN - BRCA1_HUMAN - CCNB1_HUMAN - GOGA2_HUMAN - LENG1_HUMAN; IL18_HUMAN - CASP1_HUMAN - BRCA1_HUMAN - CDK1_HUMAN - GOGA2_HUMAN - LENG1_HUMAN; IL18_HUMAN - CASP1_HUMAN - BRCA1_HUMAN - CDK2_HUMAN - GOGA2_HUMAN - LENG1_HUMAN; IL18_HUMAN - CASP1_HUMAN - BRCA1_HUMAN - MAT1_HUMAN - GOGA2_HUMAN - LENG1_HUMAN; IL18_HUMAN - CASP1_HUMAN - BRCA1_HUMAN - PLK1_HUMAN - GOGA2_HUMAN - LENG1_HUMAN; IL18_HUMAN - CASP1_HUMAN - BRCA1_HUMAN - TBG1_HUMAN - GOGA2_HUMAN - LENG1_HUMAN; IL18_HUMAN - CASP1_HUMAN - CEBPB_HUMAN - DAXX_HUMAN - GOGA2_HUMAN - LENG1_HUMAN; IL18_HUMAN - CASP1_HUMAN - E2AK2_HUMAN - CDK1_HUMAN - GOGA2_HUMAN - LENG1_HUMAN; IL18_HUMAN - CASP1_HUMAN - EGFR_HUMAN - AREG_HUMAN - GOGA2_HUMAN - LENG1_HUMAN; IL18_HUMAN - CASP1_HUMAN - EGFR_HUMAN - CD59_HUMAN - GOGA2_HUMAN - LENG1_HUMAN; IL18_HUMAN - CASP1_HUMAN - EGFR_HUMAN - CDK1_HUMAN - GOGA2_HUMAN - LENG1_HUMAN; IL18_HUMAN - CASP1_HUMAN - EGFR_HUMAN - HGS_HUMAN - GOGA2_HUMAN - LENG1_HUMAN; IL18_HUMAN - CASP1_HUMAN - EGFR_HUMAN - K1C18_HUMAN - GOGA2_HUMAN - LENG1_HUMAN; IL18_HUMAN - CASP1_HUMAN - EGFR_HUMAN - K2C1_HUMAN - GOGA2_HUMAN - LENG1_HUMAN; IL18_HUMAN - CASP1_HUMAN - EGFR_HUMAN - TGFA_HUMAN - GOGA2_HUMAN - LENG1_HUMAN; IL18_HUMAN - CASP1_HUMAN - HD_HUMAN - AXIN1_HUMAN - GOGA2_HUMAN - LENG1_HUMAN; IL18_HUMAN - CASP1_HUMAN - HD_HUMAN - DC1I1_HUMAN - GOGA2_HUMAN - LENG1_HUMAN; IL18_HUMAN - CASP1_HUMAN - HD_HUMAN - DCTN1_HUMAN - GOGA2_HUMAN - LENG1_HUMAN; IL18_HUMAN - CASP1_HUMAN - HD_HUMAN - DYHC1_HUMAN - GOGA2_HUMAN - LENG1_HUMAN; IL18_HUMAN - CASP1_HUMAN - HD_HUMAN - ZDH17_HUMAN - GOGA2_HUMAN - LENG1_HUMAN; IL18_HUMAN - CASP1_HUMAN - IF16_HUMAN - CDK1_HUMAN - GOGA2_HUMAN - LENG1_HUMAN; IL18_HUMAN - CASP1_HUMAN - IF16_HUMAN - CDK2_HUMAN - GOGA2_HUMAN - LENG1_HUMAN; IL18_HUMAN - CASP1_HUMAN - KPCD_HUMAN - KPCE_HUMAN - GOGA2_HUMAN - LENG1_HUMAN; IL18_HUMAN - CASP1_HUMAN - KPCD_HUMAN - NCF2_HUMAN - GOGA2_HUMAN - LENG1_HUMAN; IL18_HUMAN - CASP1_HUMAN - KSYK_HUMAN - HGS_HUMAN - GOGA2_HUMAN - LENG1_HUMAN; IL18_HUMAN - CASP1_HUMAN - KSYK_HUMAN - TBG1_HUMAN - GOGA2_HUMAN - LENG1_HUMAN; IL18_HUMAN - CASP1_HUMAN - MEFV_HUMAN - COG5_HUMAN - GOGA2_HUMAN - LENG1_HUMAN; IL18_HUMAN - CASP1_HUMAN - P53_HUMAN - AAKB2_HUMAN - GOGA2_HUMAN - LENG1_HUMAN; IL18_HUMAN - CASP1_HUMAN - P53_HUMAN - AXIN1_HUMAN - GOGA2_HUMAN - LENG1_HUMAN; IL18_HUMAN - CASP1_HUMAN - P53_HUMAN - CDK1_HUMAN - GOGA2_HUMAN - LENG1_HUMAN; IL18_HUMAN - CASP1_HUMAN - P53_HUMAN - CDK2_HUMAN - GOGA2_HUMAN - LENG1_HUMAN; IL18_HUMAN - CASP1_HUMAN - P53_HUMAN - CDK5_HUMAN - GOGA2_HUMAN - LENG1_HUMAN; IL18_HUMAN - CASP1_HUMAN - P53_HUMAN - DAXX_HUMAN - GOGA2_HUMAN - LENG1_HUMAN; IL18_HUMAN - CASP1_HUMAN - P53_HUMAN - DC1I1_HUMAN - GOGA2_HUMAN - LENG1_HUMAN; IL18_HUMAN - CASP1_HUMAN - P53_HUMAN - KC1D_HUMAN - GOGA2_HUMAN - LENG1_HUMAN; IL18_HUMAN - CASP1_HUMAN - P53_HUMAN - MAT1_HUMAN - GOGA2_HUMAN - LENG1_HUMAN; IL18_HUMAN - CASP1_HUMAN - P53_HUMAN - PLK1_HUMAN - GOGA2_HUMAN - LENG1_HUMAN; IL18_HUMAN - CASP1_HUMAN - P53_HUMAN - ZBT16_HUMAN - GOGA2_HUMAN - LENG1_HUMAN; IL18_HUMAN - CASP1_HUMAN - PAK2_HUMAN - CCNB1_HUMAN - GOGA2_HUMAN - LENG1_HUMAN; IL18_HUMAN - CASP1_HUMAN - PAK2_HUMAN - CCNB2_HUMAN - GOGA2_HUMAN - LENG1_HUMAN; IL18_HUMAN - CASP1_HUMAN - PAK2_HUMAN - CDK2_HUMAN - GOGA2_HUMAN - LENG1_HUMAN; IL18_HUMAN - CASP1_HUMAN - PARP1_HUMAN - MAT1_HUMAN - GOGA2_HUMAN - LENG1_HUMAN; IL18_HUMAN - CASP1_HUMAN - PARP1_HUMAN - ZBT16_HUMAN - GOGA2_HUMAN - LENG1_HUMAN; IL18_HUMAN - CASP1_HUMAN - PSN1_HUMAN - CSTN1_HUMAN - GOGA2_HUMAN - LENG1_HUMAN; IL18_HUMAN - CASP1_HUMAN - PSN1_HUMAN - GFAP_HUMAN - GOGA2_HUMAN - LENG1_HUMAN; IL18_HUMAN - CASP1_HUMAN - PSN1_HUMAN - STX5_HUMAN - GOGA2_HUMAN - LENG1_HUMAN; IL18_HUMAN - CASP1_HUMAN - PSN1_HUMAN - TMED2_HUMAN - GOGA2_HUMAN - LENG1_HUMAN; IL18_HUMAN - CASP1_HUMAN - PSN1_HUMAN - TMEDA_HUMAN - GOGA2_HUMAN - LENG1_HUMAN; IL18_HUMAN - CASP1_HUMAN - TNAP3_HUMAN - AXIN1_HUMAN - GOGA2_HUMAN - LENG1_HUMAN; IL18_HUMAN - CASP1_HUMAN - TRAF2_HUMAN - AXIN1_HUMAN - GOGA2_HUMAN - LENG1_HUMAN; IL18_HUMAN - CASP1_HUMAN - TRAF2_HUMAN - EFHC1_HUMAN - GOGA2_HUMAN - LENG1_HUMAN; IL18_HUMAN - CASP1_HUMAN - TRAF2_HUMAN - GRIA1_HUMAN - GOGA2_HUMAN - LENG1_HUMAN; IL18_HUMAN - CASP4_HUMAN - PSN1_HUMAN - CSTN1_HUMAN - GOGA2_HUMAN - LENG1_HUMAN; IL18_HUMAN - CASP4_HUMAN - PSN1_HUMAN - GFAP_HUMAN - GOGA2_HUMAN - LENG1_HUMAN; IL18_HUMAN - CASP4_HUMAN - PSN1_HUMAN - STX5_HUMAN - GOGA2_HUMAN - LENG1_HUMAN; IL18_HUMAN - CASP4_HUMAN - PSN1_HUMAN - TMED2_HUMAN - GOGA2_HUMAN - LENG1_HUMAN; IL18_HUMAN - CASP4_HUMAN - PSN1_HUMAN - TMEDA_HUMAN - GOGA2_HUMAN - LENG1_HUMAN; IL18_HUMAN - CASP4_HUMAN - TRAF6_HUMAN - K2C1_HUMAN - GOGA2_HUMAN - LENG1_HUMAN; IL18_HUMAN - CASP4_HUMAN - TRAF6_HUMAN - STK24_HUMAN - GOGA2_HUMAN - LENG1_HUMAN; IL18_HUMAN - CASP4_HUMAN - TRAF6_HUMAN - STK25_HUMAN - GOGA2_HUMAN - LENG1_HUMAN; IL18_HUMAN - CASP4_HUMAN - TRAF6_HUMAN - STK26_HUMAN - GOGA2_HUMAN - LENG1_HUMAN; IL18_HUMAN - CASP4_HUMAN - XIAP_HUMAN - NTAQ1_HUMAN - GOGA2_HUMAN - LENG1_HUMAN; IL18_HUMAN - I18BP_HUMAN - STAT1_HUMAN - GFAP_HUMAN - GOGA2_HUMAN - LENG1_HUMAN; IL18_HUMAN - I18BP_HUMAN - STAT1_HUMAN - KPCE_HUMAN - GOGA2_HUMAN - LENG1_HUMAN; IL18_HUMAN - I18BP_HUMAN - STAT1_HUMAN - SPTN1_HUMAN - GOGA2_HUMAN - LENG1_HUMAN	1000000	0.993373	1		295		0					1	295	3	2	IL18_HUMAN - GRAA_HUMAN - GOGA2_HUMAN - LENG1_HUMAN; IL18_HUMAN - LAMP1_HUMAN - GOGA2_HUMAN - LENG1_HUMAN	1000000	0.930699	1	NA
19:54759361:C_T	19:54759361:C_T:P39900	0.812627	trans	3.7e-14	Q9HD43	PTPRH_HUMAN	PTPRH	Receptor-type tyrosine-protein phosphatase H	ENSG00000080031	933255	933255	61	MMP-12	P39900	MMP12_HUMAN	MMP12	Macrophage metalloelastase		1	6	5	55	MMP12_HUMAN - ELN_HUMAN - A4_HUMAN - ADA17_HUMAN - GHR_HUMAN - PTPRH_HUMAN; MMP12_HUMAN - ELN_HUMAN - A4_HUMAN - CHIP_HUMAN - GHR_HUMAN - PTPRH_HUMAN; MMP12_HUMAN - ELN_HUMAN - A4_HUMAN - GRB2_HUMAN - GHR_HUMAN - PTPRH_HUMAN; MMP12_HUMAN - ELN_HUMAN - A4_HUMAN - SHC1_HUMAN - GHR_HUMAN - PTPRH_HUMAN; MMP12_HUMAN - ELN_HUMAN - CLUS_HUMAN - CUL1_HUMAN - GHR_HUMAN - PTPRH_HUMAN; MMP12_HUMAN - ELN_HUMAN - CLUS_HUMAN - FBW1A_HUMAN - GHR_HUMAN - PTPRH_HUMAN; MMP12_HUMAN - ELN_HUMAN - LYOX_HUMAN - SOMA_HUMAN - GHR_HUMAN - PTPRH_HUMAN; MMP12_HUMAN - LAMA3_HUMAN - BMP1_HUMAN - SOMA_HUMAN - GHR_HUMAN - PTPRH_HUMAN; MMP12_HUMAN - LAMA3_HUMAN - ITA2_HUMAN - LYN_HUMAN - GHR_HUMAN - PTPRH_HUMAN; MMP12_HUMAN - LAMA3_HUMAN - ITB1_HUMAN - ADA17_HUMAN - GHR_HUMAN - PTPRH_HUMAN; MMP12_HUMAN - LAMA3_HUMAN - ITB1_HUMAN - LYN_HUMAN - GHR_HUMAN - PTPRH_HUMAN; MMP12_HUMAN - LAMA3_HUMAN - ITB1_HUMAN - PTN1_HUMAN - GHR_HUMAN - PTPRH_HUMAN; MMP12_HUMAN - LAMA3_HUMAN - ITB1_HUMAN - SHC1_HUMAN - GHR_HUMAN - PTPRH_HUMAN; MMP12_HUMAN - LAMA3_HUMAN - ITB4_HUMAN - P85B_HUMAN - GHR_HUMAN - PTPRH_HUMAN; MMP12_HUMAN - LAMA3_HUMAN - ITB4_HUMAN - PTN11_HUMAN - GHR_HUMAN - PTPRH_HUMAN; MMP12_HUMAN - LAMA3_HUMAN - ITB4_HUMAN - SHC1_HUMAN - GHR_HUMAN - PTPRH_HUMAN; MMP12_HUMAN - LAMA3_HUMAN - MMP3_HUMAN - STAT3_HUMAN - GHR_HUMAN - PTPRH_HUMAN; MMP12_HUMAN - LAMA3_HUMAN - PLEC_HUMAN - GRB2_HUMAN - GHR_HUMAN - PTPRH_HUMAN; MMP12_HUMAN - LAMA3_HUMAN - PLEC_HUMAN - PTN11_HUMAN - GHR_HUMAN - PTPRH_HUMAN; MMP12_HUMAN - LAMA3_HUMAN - PLEC_HUMAN - SHC1_HUMAN - GHR_HUMAN - PTPRH_HUMAN; MMP12_HUMAN - LAMA3_HUMAN - PLEC_HUMAN - STAT1_HUMAN - GHR_HUMAN - PTPRH_HUMAN; MMP12_HUMAN - LAMB3_HUMAN - BMP1_HUMAN - SOMA_HUMAN - GHR_HUMAN - PTPRH_HUMAN; MMP12_HUMAN - LAMB3_HUMAN - ITA2_HUMAN - LYN_HUMAN - GHR_HUMAN - PTPRH_HUMAN; MMP12_HUMAN - LAMB3_HUMAN - ITB1_HUMAN - ADA17_HUMAN - GHR_HUMAN - PTPRH_HUMAN; MMP12_HUMAN - LAMB3_HUMAN - ITB1_HUMAN - LYN_HUMAN - GHR_HUMAN - PTPRH_HUMAN; MMP12_HUMAN - LAMB3_HUMAN - ITB1_HUMAN - PTN1_HUMAN - GHR_HUMAN - PTPRH_HUMAN; MMP12_HUMAN - LAMB3_HUMAN - ITB1_HUMAN - SHC1_HUMAN - GHR_HUMAN - PTPRH_HUMAN; MMP12_HUMAN - LAMB3_HUMAN - ITB4_HUMAN - P85B_HUMAN - GHR_HUMAN - PTPRH_HUMAN; MMP12_HUMAN - LAMB3_HUMAN - ITB4_HUMAN - PTN11_HUMAN - GHR_HUMAN - PTPRH_HUMAN; MMP12_HUMAN - LAMB3_HUMAN - ITB4_HUMAN - SHC1_HUMAN - GHR_HUMAN - PTPRH_HUMAN; MMP12_HUMAN - LAMB3_HUMAN - MMP3_HUMAN - STAT3_HUMAN - GHR_HUMAN - PTPRH_HUMAN; MMP12_HUMAN - LAMB3_HUMAN - PLEC_HUMAN - GRB2_HUMAN - GHR_HUMAN - PTPRH_HUMAN; MMP12_HUMAN - LAMB3_HUMAN - PLEC_HUMAN - PTN11_HUMAN - GHR_HUMAN - PTPRH_HUMAN; MMP12_HUMAN - LAMB3_HUMAN - PLEC_HUMAN - SHC1_HUMAN - GHR_HUMAN - PTPRH_HUMAN; MMP12_HUMAN - LAMB3_HUMAN - PLEC_HUMAN - STAT1_HUMAN - GHR_HUMAN - PTPRH_HUMAN; MMP12_HUMAN - LAMC2_HUMAN - BMP1_HUMAN - SOMA_HUMAN - GHR_HUMAN - PTPRH_HUMAN; MMP12_HUMAN - LAMC2_HUMAN - ITA2_HUMAN - LYN_HUMAN - GHR_HUMAN - PTPRH_HUMAN; MMP12_HUMAN - LAMC2_HUMAN - ITB1_HUMAN - ADA17_HUMAN - GHR_HUMAN - PTPRH_HUMAN; MMP12_HUMAN - LAMC2_HUMAN - ITB1_HUMAN - LYN_HUMAN - GHR_HUMAN - PTPRH_HUMAN; MMP12_HUMAN - LAMC2_HUMAN - ITB1_HUMAN - PTN1_HUMAN - GHR_HUMAN - PTPRH_HUMAN; MMP12_HUMAN - LAMC2_HUMAN - ITB1_HUMAN - SHC1_HUMAN - GHR_HUMAN - PTPRH_HUMAN; MMP12_HUMAN - LAMC2_HUMAN - ITB4_HUMAN - P85B_HUMAN - GHR_HUMAN - PTPRH_HUMAN; MMP12_HUMAN - LAMC2_HUMAN - ITB4_HUMAN - PTN11_HUMAN - GHR_HUMAN - PTPRH_HUMAN; MMP12_HUMAN - LAMC2_HUMAN - ITB4_HUMAN - SHC1_HUMAN - GHR_HUMAN - PTPRH_HUMAN; MMP12_HUMAN - LAMC2_HUMAN - MMP3_HUMAN - STAT3_HUMAN - GHR_HUMAN - PTPRH_HUMAN; MMP12_HUMAN - LAMC2_HUMAN - PLEC_HUMAN - GRB2_HUMAN - GHR_HUMAN - PTPRH_HUMAN; MMP12_HUMAN - LAMC2_HUMAN - PLEC_HUMAN - PTN11_HUMAN - GHR_HUMAN - PTPRH_HUMAN; MMP12_HUMAN - LAMC2_HUMAN - PLEC_HUMAN - SHC1_HUMAN - GHR_HUMAN - PTPRH_HUMAN; MMP12_HUMAN - LAMC2_HUMAN - PLEC_HUMAN - STAT1_HUMAN - GHR_HUMAN - PTPRH_HUMAN; MMP12_HUMAN - NID1_HUMAN - FIBA_HUMAN - GRB2_HUMAN - GHR_HUMAN - PTPRH_HUMAN; MMP12_HUMAN - NID1_HUMAN - FIBA_HUMAN - PTN1_HUMAN - GHR_HUMAN - PTPRH_HUMAN; MMP12_HUMAN - NID1_HUMAN - FIBB_HUMAN - GRB2_HUMAN - GHR_HUMAN - PTPRH_HUMAN; MMP12_HUMAN - NID1_HUMAN - FIBB_HUMAN - PTN1_HUMAN - GHR_HUMAN - PTPRH_HUMAN; MMP12_HUMAN - NID1_HUMAN - MMP3_HUMAN - STAT3_HUMAN - GHR_HUMAN - PTPRH_HUMAN; MMP12_HUMAN - PGCA_HUMAN - MMP3_HUMAN - STAT3_HUMAN - GHR_HUMAN - PTPRH_HUMAN	1000000	0.993382	1	4	105	2	1	MMP12_HUMAN - FINC_HUMAN - PTPRH_HUMAN	1000000	0.15296	1	5	110	2	1	MMP12_HUMAN - FINC_HUMAN - PTPRH_HUMAN	1000000	0.134836	1	NA
16:68881775:C_T	16:68881775:C_T:O00253	0.958286	trans	5.8e-10	Q9NY59	NSMA2_HUMAN	SMPD3	Sphingomyelin phosphodiesterase 3	ENSG00000103056	399184	399184	10	AGRP	O00253	AGRP_HUMAN	AGRP	Agouti-related protein	1364474	6	1	5	29	AGRP_HUMAN - MC4R_HUMAN - COLI_HUMAN - GBB1_HUMAN - RACK1_HUMAN - NSMA2_HUMAN; AGRP_HUMAN - MC4R_HUMAN - COLI_HUMAN - GBG2_HUMAN - RACK1_HUMAN - NSMA2_HUMAN; AGRP_HUMAN - MC4R_HUMAN - COLI_HUMAN - GNAI1_HUMAN - RACK1_HUMAN - NSMA2_HUMAN; AGRP_HUMAN - MC4R_HUMAN - COLI_HUMAN - GNAI2_HUMAN - RACK1_HUMAN - NSMA2_HUMAN; AGRP_HUMAN - MC4R_HUMAN - COLI_HUMAN - GNAI3_HUMAN - RACK1_HUMAN - NSMA2_HUMAN; AGRP_HUMAN - MC4R_HUMAN - COLI_HUMAN - RBL1_HUMAN - EED_HUMAN - NSMA2_HUMAN; AGRP_HUMAN - MC4R_HUMAN - COLI_HUMAN - RB_HUMAN - EED_HUMAN - NSMA2_HUMAN; AGRP_HUMAN - MC4R_HUMAN - COLI_HUMAN - RB_HUMAN - RACK1_HUMAN - NSMA2_HUMAN; AGRP_HUMAN - MC4R_HUMAN - MGRN1_HUMAN - AMFR_HUMAN - CH60_HUMAN - NSMA2_HUMAN; AGRP_HUMAN - MC4R_HUMAN - MSX1_HUMAN - H11_HUMAN - EED_HUMAN - NSMA2_HUMAN; AGRP_HUMAN - MC4R_HUMAN - MSX1_HUMAN - H12_HUMAN - EED_HUMAN - NSMA2_HUMAN; AGRP_HUMAN - MC4R_HUMAN - MSX1_HUMAN - HDAC1_HUMAN - CH60_HUMAN - NSMA2_HUMAN; AGRP_HUMAN - MC4R_HUMAN - MSX1_HUMAN - HDAC1_HUMAN - EED_HUMAN - NSMA2_HUMAN; AGRP_HUMAN - MC4R_HUMAN - MSX1_HUMAN - HDAC1_HUMAN - RACK1_HUMAN - NSMA2_HUMAN; AGRP_HUMAN - MC4R_HUMAN - MSX1_HUMAN - HDAC2_HUMAN - EED_HUMAN - NSMA2_HUMAN; AGRP_HUMAN - MC4R_HUMAN - MSX1_HUMAN - HDAC2_HUMAN - RACK1_HUMAN - NSMA2_HUMAN; AGRP_HUMAN - MC4R_HUMAN - MSX1_HUMAN - P53_HUMAN - CH60_HUMAN - NSMA2_HUMAN; AGRP_HUMAN - MC4R_HUMAN - MSX1_HUMAN - PJA1_HUMAN - EED_HUMAN - NSMA2_HUMAN; AGRP_HUMAN - MC4R_HUMAN - MSX1_HUMAN - PO2F1_HUMAN - TNFA_HUMAN - NSMA2_HUMAN; AGRP_HUMAN - MC4R_HUMAN - MSX2_HUMAN - H11_HUMAN - EED_HUMAN - NSMA2_HUMAN; AGRP_HUMAN - MC4R_HUMAN - MSX2_HUMAN - H12_HUMAN - EED_HUMAN - NSMA2_HUMAN; AGRP_HUMAN - MC4R_HUMAN - MSX2_HUMAN - HDAC1_HUMAN - CH60_HUMAN - NSMA2_HUMAN; AGRP_HUMAN - MC4R_HUMAN - MSX2_HUMAN - HDAC1_HUMAN - EED_HUMAN - NSMA2_HUMAN; AGRP_HUMAN - MC4R_HUMAN - MSX2_HUMAN - HDAC1_HUMAN - RACK1_HUMAN - NSMA2_HUMAN; AGRP_HUMAN - MC4R_HUMAN - MSX2_HUMAN - HDAC2_HUMAN - EED_HUMAN - NSMA2_HUMAN; AGRP_HUMAN - MC4R_HUMAN - MSX2_HUMAN - HDAC2_HUMAN - RACK1_HUMAN - NSMA2_HUMAN; AGRP_HUMAN - MC4R_HUMAN - MSX2_HUMAN - PIAS2_HUMAN - RACK1_HUMAN - NSMA2_HUMAN; AGRP_HUMAN - MC4R_HUMAN - MSX2_HUMAN - PJA1_HUMAN - EED_HUMAN - NSMA2_HUMAN; AGRP_HUMAN - MC4R_HUMAN - MSX2_HUMAN - PO2F1_HUMAN - TNFA_HUMAN - NSMA2_HUMAN	1000000	0.993403	1	12	73	3	72	AGRP_HUMAN - ADIPO_HUMAN - IL1B_HUMAN - NSMA2_HUMAN; AGRP_HUMAN - ADIPO_HUMAN - TNFA_HUMAN - NSMA2_HUMAN; AGRP_HUMAN - BDNF_HUMAN - IL1B_HUMAN - NSMA2_HUMAN; AGRP_HUMAN - BDNF_HUMAN - NSMA_HUMAN - NSMA2_HUMAN; AGRP_HUMAN - BDNF_HUMAN - TNFA_HUMAN - NSMA2_HUMAN; AGRP_HUMAN - CCKN_HUMAN - IL1B_HUMAN - NSMA2_HUMAN; AGRP_HUMAN - CCKN_HUMAN - TNFA_HUMAN - NSMA2_HUMAN; AGRP_HUMAN - CNR1_HUMAN - IL1B_HUMAN - NSMA2_HUMAN; AGRP_HUMAN - CNR1_HUMAN - TNFA_HUMAN - NSMA2_HUMAN; AGRP_HUMAN - COLI_HUMAN - IL1B_HUMAN - NSMA2_HUMAN; AGRP_HUMAN - COLI_HUMAN - TNFA_HUMAN - NSMA2_HUMAN; AGRP_HUMAN - CRF_HUMAN - IL1B_HUMAN - NSMA2_HUMAN; AGRP_HUMAN - CRF_HUMAN - TNFA_HUMAN - NSMA2_HUMAN; AGRP_HUMAN - FAS_HUMAN - IL1B_HUMAN - NSMA2_HUMAN; AGRP_HUMAN - FAS_HUMAN - TNFA_HUMAN - NSMA2_HUMAN; AGRP_HUMAN - FBX32_HUMAN - IL1B_HUMAN - NSMA2_HUMAN; AGRP_HUMAN - FBX32_HUMAN - TNFA_HUMAN - NSMA2_HUMAN; AGRP_HUMAN - FOS_HUMAN - IL1B_HUMAN - NSMA2_HUMAN; AGRP_HUMAN - FOS_HUMAN - TNFA_HUMAN - NSMA2_HUMAN; AGRP_HUMAN - FOXO1_HUMAN - IL1B_HUMAN - NSMA2_HUMAN; AGRP_HUMAN - FOXO1_HUMAN - TNFA_HUMAN - NSMA2_HUMAN; AGRP_HUMAN - GALA_HUMAN - IL1B_HUMAN - NSMA2_HUMAN; AGRP_HUMAN - GALA_HUMAN - TNFA_HUMAN - NSMA2_HUMAN; AGRP_HUMAN - GCR_HUMAN - IL1B_HUMAN - NSMA2_HUMAN; AGRP_HUMAN - GCR_HUMAN - TNFA_HUMAN - NSMA2_HUMAN; AGRP_HUMAN - GHRL_HUMAN - IL1B_HUMAN - NSMA2_HUMAN; AGRP_HUMAN - GHRL_HUMAN - TNFA_HUMAN - NSMA2_HUMAN; AGRP_HUMAN - GHSR_HUMAN - TNFA_HUMAN - NSMA2_HUMAN; AGRP_HUMAN - GLUC_HUMAN - TNFA_HUMAN - NSMA2_HUMAN; AGRP_HUMAN - IAPP_HUMAN - IL1B_HUMAN - NSMA2_HUMAN; AGRP_HUMAN - INSR_HUMAN - TNFA_HUMAN - NSMA2_HUMAN; AGRP_HUMAN - INS_HUMAN - IL1B_HUMAN - NSMA2_HUMAN; AGRP_HUMAN - INS_HUMAN - PLPL9_HUMAN - NSMA2_HUMAN; AGRP_HUMAN - INS_HUMAN - RB27A_HUMAN - NSMA2_HUMAN; AGRP_HUMAN - INS_HUMAN - TNFA_HUMAN - NSMA2_HUMAN; AGRP_HUMAN - LEPR_HUMAN - IL1B_HUMAN - NSMA2_HUMAN; AGRP_HUMAN - LEPR_HUMAN - TNFA_HUMAN - NSMA2_HUMAN; AGRP_HUMAN - LEP_HUMAN - IL1B_HUMAN - NSMA2_HUMAN; AGRP_HUMAN - LEP_HUMAN - TNFA_HUMAN - NSMA2_HUMAN; AGRP_HUMAN - MC3R_HUMAN - IL1B_HUMAN - NSMA2_HUMAN; AGRP_HUMAN - MSHR_HUMAN - TNFA_HUMAN - NSMA2_HUMAN; AGRP_HUMAN - MT2_HUMAN - TNFA_HUMAN - NSMA2_HUMAN; AGRP_HUMAN - MTOR_HUMAN - IL1B_HUMAN - NSMA2_HUMAN; AGRP_HUMAN - MTOR_HUMAN - TNFA_HUMAN - NSMA2_HUMAN; AGRP_HUMAN - NAMPT_HUMAN - IL1B_HUMAN - NSMA2_HUMAN; AGRP_HUMAN - NAMPT_HUMAN - TNFA_HUMAN - NSMA2_HUMAN; AGRP_HUMAN - NPY_HUMAN - IL1B_HUMAN - NSMA2_HUMAN; AGRP_HUMAN - NPY_HUMAN - RB27A_HUMAN - NSMA2_HUMAN; AGRP_HUMAN - NPY_HUMAN - TNFA_HUMAN - NSMA2_HUMAN; AGRP_HUMAN - NUCB2_HUMAN - TNFA_HUMAN - NSMA2_HUMAN; AGRP_HUMAN - PPARG_HUMAN - IL1B_HUMAN - NSMA2_HUMAN; AGRP_HUMAN - PPARG_HUMAN - TNFA_HUMAN - NSMA2_HUMAN; AGRP_HUMAN - PTN1_HUMAN - IL1B_HUMAN - NSMA2_HUMAN; AGRP_HUMAN - PTN1_HUMAN - TNFA_HUMAN - NSMA2_HUMAN; AGRP_HUMAN - SIR1_HUMAN - IL1B_HUMAN - NSMA2_HUMAN; AGRP_HUMAN - SIR1_HUMAN - TNFA_HUMAN - NSMA2_HUMAN; AGRP_HUMAN - SOCS3_HUMAN - IL1B_HUMAN - NSMA2_HUMAN; AGRP_HUMAN - STAT3_HUMAN - IL1B_HUMAN - NSMA2_HUMAN; AGRP_HUMAN - STAT3_HUMAN - IRAK1_HUMAN - NSMA2_HUMAN; AGRP_HUMAN - STAT3_HUMAN - SPHK1_HUMAN - NSMA2_HUMAN; AGRP_HUMAN - STAT3_HUMAN - TNFA_HUMAN - NSMA2_HUMAN; AGRP_HUMAN - TRI63_HUMAN - IL1B_HUMAN - NSMA2_HUMAN; AGRP_HUMAN - TRI63_HUMAN - TNFA_HUMAN - NSMA2_HUMAN; AGRP_HUMAN - TY3H_HUMAN - IL1B_HUMAN - NSMA2_HUMAN; AGRP_HUMAN - TY3H_HUMAN - TNFA_HUMAN - NSMA2_HUMAN; AGRP_HUMAN - UCN1_HUMAN - PLPL9_HUMAN - NSMA2_HUMAN; AGRP_HUMAN - UCP1_HUMAN - TNFA_HUMAN - NSMA2_HUMAN; AGRP_HUMAN - UCP2_HUMAN - IL1B_HUMAN - NSMA2_HUMAN; AGRP_HUMAN - UCP2_HUMAN - PLPL9_HUMAN - NSMA2_HUMAN; AGRP_HUMAN - UCP2_HUMAN - TNFA_HUMAN - NSMA2_HUMAN; AGRP_HUMAN - UCP3_HUMAN - TNFA_HUMAN - NSMA2_HUMAN; AGRP_HUMAN - YIPF1_HUMAN - TNFA_HUMAN - NSMA2_HUMAN	1000000	0.999999	1	17	73	3	84	AGRP_HUMAN - ACACA_HUMAN - SPHK1_HUMAN - NSMA2_HUMAN; AGRP_HUMAN - ADIPO_HUMAN - IL1B_HUMAN - NSMA2_HUMAN; AGRP_HUMAN - ADIPO_HUMAN - TNFA_HUMAN - NSMA2_HUMAN; AGRP_HUMAN - ADIPO_HUMAN - TNR1A_HUMAN - NSMA2_HUMAN; AGRP_HUMAN - BDNF_HUMAN - IL1B_HUMAN - NSMA2_HUMAN; AGRP_HUMAN - BDNF_HUMAN - NSMA_HUMAN - NSMA2_HUMAN; AGRP_HUMAN - BDNF_HUMAN - RACK1_HUMAN - NSMA2_HUMAN; AGRP_HUMAN - BDNF_HUMAN - TNFA_HUMAN - NSMA2_HUMAN; AGRP_HUMAN - BDNF_HUMAN - TNR1A_HUMAN - NSMA2_HUMAN; AGRP_HUMAN - CCKN_HUMAN - IL1B_HUMAN - NSMA2_HUMAN; AGRP_HUMAN - CCKN_HUMAN - TNFA_HUMAN - NSMA2_HUMAN; AGRP_HUMAN - CNR1_HUMAN - IL1B_HUMAN - NSMA2_HUMAN; AGRP_HUMAN - CNR1_HUMAN - TNFA_HUMAN - NSMA2_HUMAN; AGRP_HUMAN - COLI_HUMAN - IL1B_HUMAN - NSMA2_HUMAN; AGRP_HUMAN - COLI_HUMAN - TNFA_HUMAN - NSMA2_HUMAN; AGRP_HUMAN - CRF_HUMAN - IL1B_HUMAN - NSMA2_HUMAN; AGRP_HUMAN - CRF_HUMAN - TNFA_HUMAN - NSMA2_HUMAN; AGRP_HUMAN - FAS_HUMAN - IL1B_HUMAN - NSMA2_HUMAN; AGRP_HUMAN - FAS_HUMAN - TNFA_HUMAN - NSMA2_HUMAN; AGRP_HUMAN - FAS_HUMAN - TNR1A_HUMAN - NSMA2_HUMAN; AGRP_HUMAN - FBX32_HUMAN - IL1B_HUMAN - NSMA2_HUMAN; AGRP_HUMAN - FBX32_HUMAN - TNFA_HUMAN - NSMA2_HUMAN; AGRP_HUMAN - FOS_HUMAN - IL1B_HUMAN - NSMA2_HUMAN; AGRP_HUMAN - FOS_HUMAN - TNFA_HUMAN - NSMA2_HUMAN; AGRP_HUMAN - FOXO1_HUMAN - IL1B_HUMAN - NSMA2_HUMAN; AGRP_HUMAN - FOXO1_HUMAN - TNFA_HUMAN - NSMA2_HUMAN; AGRP_HUMAN - GALA_HUMAN - IL1B_HUMAN - NSMA2_HUMAN; AGRP_HUMAN - GALA_HUMAN - TNFA_HUMAN - NSMA2_HUMAN; AGRP_HUMAN - GALA_HUMAN - TNR1A_HUMAN - NSMA2_HUMAN; AGRP_HUMAN - GCR_HUMAN - CH60_HUMAN - NSMA2_HUMAN; AGRP_HUMAN - GCR_HUMAN - IL1B_HUMAN - NSMA2_HUMAN; AGRP_HUMAN - GCR_HUMAN - RACK1_HUMAN - NSMA2_HUMAN; AGRP_HUMAN - GCR_HUMAN - TNFA_HUMAN - NSMA2_HUMAN; AGRP_HUMAN - GHRL_HUMAN - IL1B_HUMAN - NSMA2_HUMAN; AGRP_HUMAN - GHRL_HUMAN - TNFA_HUMAN - NSMA2_HUMAN; AGRP_HUMAN - GHSR_HUMAN - TNFA_HUMAN - NSMA2_HUMAN; AGRP_HUMAN - GLUC_HUMAN - TNFA_HUMAN - NSMA2_HUMAN; AGRP_HUMAN - IAPP_HUMAN - IL1B_HUMAN - NSMA2_HUMAN; AGRP_HUMAN - INSR_HUMAN - TNFA_HUMAN - NSMA2_HUMAN; AGRP_HUMAN - INS_HUMAN - IL1B_HUMAN - NSMA2_HUMAN; AGRP_HUMAN - INS_HUMAN - PLPL9_HUMAN - NSMA2_HUMAN; AGRP_HUMAN - INS_HUMAN - RB27A_HUMAN - NSMA2_HUMAN; AGRP_HUMAN - INS_HUMAN - TNFA_HUMAN - NSMA2_HUMAN; AGRP_HUMAN - LEPR_HUMAN - IL1B_HUMAN - NSMA2_HUMAN; AGRP_HUMAN - LEPR_HUMAN - TNFA_HUMAN - NSMA2_HUMAN; AGRP_HUMAN - LEP_HUMAN - IL1B_HUMAN - NSMA2_HUMAN; AGRP_HUMAN - LEP_HUMAN - TNFA_HUMAN - NSMA2_HUMAN; AGRP_HUMAN - LEP_HUMAN - TNR1A_HUMAN - NSMA2_HUMAN; AGRP_HUMAN - MC3R_HUMAN - IL1B_HUMAN - NSMA2_HUMAN; AGRP_HUMAN - MSHR_HUMAN - TNFA_HUMAN - NSMA2_HUMAN; AGRP_HUMAN - MT2_HUMAN - TNFA_HUMAN - NSMA2_HUMAN; AGRP_HUMAN - MTOR_HUMAN - IL1B_HUMAN - NSMA2_HUMAN; AGRP_HUMAN - MTOR_HUMAN - TNFA_HUMAN - NSMA2_HUMAN; AGRP_HUMAN - NAMPT_HUMAN - IL1B_HUMAN - NSMA2_HUMAN; AGRP_HUMAN - NAMPT_HUMAN - TNFA_HUMAN - NSMA2_HUMAN; AGRP_HUMAN - NPY_HUMAN - IL1B_HUMAN - NSMA2_HUMAN; AGRP_HUMAN - NPY_HUMAN - RB27A_HUMAN - NSMA2_HUMAN; AGRP_HUMAN - NPY_HUMAN - TNFA_HUMAN - NSMA2_HUMAN; AGRP_HUMAN - NUCB2_HUMAN - TNFA_HUMAN - NSMA2_HUMAN; AGRP_HUMAN - PPARG_HUMAN - IL1B_HUMAN - NSMA2_HUMAN; AGRP_HUMAN - PPARG_HUMAN - TNFA_HUMAN - NSMA2_HUMAN; AGRP_HUMAN - PTN1_HUMAN - IL1B_HUMAN - NSMA2_HUMAN; AGRP_HUMAN - PTN1_HUMAN - TNFA_HUMAN - NSMA2_HUMAN; AGRP_HUMAN - SIR1_HUMAN - IL1B_HUMAN - NSMA2_HUMAN; AGRP_HUMAN - SIR1_HUMAN - TNFA_HUMAN - NSMA2_HUMAN; AGRP_HUMAN - SOCS3_HUMAN - IL1B_HUMAN - NSMA2_HUMAN; AGRP_HUMAN - SOCS3_HUMAN - TNR1A_HUMAN - NSMA2_HUMAN; AGRP_HUMAN - STAT3_HUMAN - IL1B_HUMAN - NSMA2_HUMAN; AGRP_HUMAN - STAT3_HUMAN - IRAK1_HUMAN - NSMA2_HUMAN; AGRP_HUMAN - STAT3_HUMAN - SPHK1_HUMAN - NSMA2_HUMAN; AGRP_HUMAN - STAT3_HUMAN - TNFA_HUMAN - NSMA2_HUMAN; AGRP_HUMAN - STAT3_HUMAN - TNR1A_HUMAN - NSMA2_HUMAN; AGRP_HUMAN - TRI63_HUMAN - CH60_HUMAN - NSMA2_HUMAN; AGRP_HUMAN - TRI63_HUMAN - IL1B_HUMAN - NSMA2_HUMAN; AGRP_HUMAN - TRI63_HUMAN - TNFA_HUMAN - NSMA2_HUMAN; AGRP_HUMAN - TY3H_HUMAN - IL1B_HUMAN - NSMA2_HUMAN; AGRP_HUMAN - TY3H_HUMAN - TNFA_HUMAN - NSMA2_HUMAN; AGRP_HUMAN - UCN1_HUMAN - PLPL9_HUMAN - NSMA2_HUMAN; AGRP_HUMAN - UCP1_HUMAN - TNFA_HUMAN - NSMA2_HUMAN; AGRP_HUMAN - UCP2_HUMAN - IL1B_HUMAN - NSMA2_HUMAN; AGRP_HUMAN - UCP2_HUMAN - PLPL9_HUMAN - NSMA2_HUMAN; AGRP_HUMAN - UCP2_HUMAN - TNFA_HUMAN - NSMA2_HUMAN; AGRP_HUMAN - UCP3_HUMAN - TNFA_HUMAN - NSMA2_HUMAN; AGRP_HUMAN - YIPF1_HUMAN - TNFA_HUMAN - NSMA2_HUMAN	1000000	1	1	NA
16:68881775:C_T	16:68881775:C_T:O00253	0.958286	trans	5.8e-10	Q9UP95	S12A4_HUMAN	SLC12A4	Solute carrier family 12 member 4	ENSG00000124067	878271	878271	30	AGRP	O00253	AGRP_HUMAN	AGRP	Agouti-related protein	1364474	6	1	5	8	AGRP_HUMAN - MC4R_HUMAN - MSX1_HUMAN - MYOD1_HUMAN - KCRB_HUMAN - S12A4_HUMAN; AGRP_HUMAN - MC4R_HUMAN - MSX1_HUMAN - MYOD1_HUMAN - KCRM_HUMAN - S12A4_HUMAN; AGRP_HUMAN - MC4R_HUMAN - MSX1_HUMAN - MYOD1_HUMAN - KCRS_HUMAN - S12A4_HUMAN; AGRP_HUMAN - MC4R_HUMAN - MSX1_HUMAN - MYOD1_HUMAN - KCRU_HUMAN - S12A4_HUMAN; AGRP_HUMAN - MC4R_HUMAN - MSX2_HUMAN - MYOD1_HUMAN - KCRB_HUMAN - S12A4_HUMAN; AGRP_HUMAN - MC4R_HUMAN - MSX2_HUMAN - MYOD1_HUMAN - KCRM_HUMAN - S12A4_HUMAN; AGRP_HUMAN - MC4R_HUMAN - MSX2_HUMAN - MYOD1_HUMAN - KCRS_HUMAN - S12A4_HUMAN; AGRP_HUMAN - MC4R_HUMAN - MSX2_HUMAN - MYOD1_HUMAN - KCRU_HUMAN - S12A4_HUMAN	1000000	0.993418	1	14	73	3	5	AGRP_HUMAN - BDNF_HUMAN - S12A2_HUMAN - S12A4_HUMAN; AGRP_HUMAN - BDNF_HUMAN - S12A5_HUMAN - S12A4_HUMAN; AGRP_HUMAN - GCR_HUMAN - WNK4_HUMAN - S12A4_HUMAN; AGRP_HUMAN - VIAAT_HUMAN - S12A2_HUMAN - S12A4_HUMAN; AGRP_HUMAN - VIAAT_HUMAN - S12A5_HUMAN - S12A4_HUMAN	1000000	1	1	19	73	3	10	AGRP_HUMAN - AAPK2_HUMAN - CFTR_HUMAN - S12A4_HUMAN; AGRP_HUMAN - BDNF_HUMAN - S12A2_HUMAN - S12A4_HUMAN; AGRP_HUMAN - BDNF_HUMAN - S12A5_HUMAN - S12A4_HUMAN; AGRP_HUMAN - GCR_HUMAN - WNK4_HUMAN - S12A4_HUMAN; AGRP_HUMAN - TRI63_HUMAN - KCRB_HUMAN - S12A4_HUMAN; AGRP_HUMAN - TRI63_HUMAN - KCRM_HUMAN - S12A4_HUMAN; AGRP_HUMAN - TRI63_HUMAN - KCRS_HUMAN - S12A4_HUMAN; AGRP_HUMAN - TRI63_HUMAN - KCRU_HUMAN - S12A4_HUMAN; AGRP_HUMAN - VIAAT_HUMAN - S12A2_HUMAN - S12A4_HUMAN; AGRP_HUMAN - VIAAT_HUMAN - S12A5_HUMAN - S12A4_HUMAN	1000000	1	1	NA
16:820888:C_T	16:820888:C_T:Q8WXI7	0.057234	trans	3.4e-18	Q96S21	RB40C_HUMAN	RAB40C	Ras-related protein Rab-40C	ENSG00000197562	141616	141616	23	CA-125	Q8WXI7	MUC16_HUMAN	MUC16	Mucin-16		6	1	5	75	MUC16_HUMAN - LEG1_HUMAN - CD166_HUMAN - TF65_HUMAN - ELOB_HUMAN - RB40C_HUMAN; MUC16_HUMAN - LEG1_HUMAN - CD166_HUMAN - TF65_HUMAN - ELOC_HUMAN - RB40C_HUMAN; MUC16_HUMAN - LEG1_HUMAN - CD4_HUMAN - ADRB2_HUMAN - ELOC_HUMAN - RB40C_HUMAN; MUC16_HUMAN - LEG1_HUMAN - CD4_HUMAN - FBW1A_HUMAN - CUL5_HUMAN - RB40C_HUMAN; MUC16_HUMAN - LEG1_HUMAN - EGFR_HUMAN - CISH_HUMAN - CUL5_HUMAN - RB40C_HUMAN; MUC16_HUMAN - LEG1_HUMAN - EGFR_HUMAN - CISH_HUMAN - ELOB_HUMAN - RB40C_HUMAN; MUC16_HUMAN - LEG1_HUMAN - EGFR_HUMAN - CISH_HUMAN - ELOC_HUMAN - RB40C_HUMAN; MUC16_HUMAN - LEG1_HUMAN - EGFR_HUMAN - DNJA3_HUMAN - ELOC_HUMAN - RB40C_HUMAN; MUC16_HUMAN - LEG1_HUMAN - EGFR_HUMAN - ERBB2_HUMAN - CUL5_HUMAN - RB40C_HUMAN; MUC16_HUMAN - LEG1_HUMAN - EGFR_HUMAN - HIF1A_HUMAN - ELOB_HUMAN - RB40C_HUMAN; MUC16_HUMAN - LEG1_HUMAN - EGFR_HUMAN - HIF1A_HUMAN - ELOC_HUMAN - RB40C_HUMAN; MUC16_HUMAN - LEG1_HUMAN - EGFR_HUMAN - HS71A_HUMAN - CUL5_HUMAN - RB40C_HUMAN; MUC16_HUMAN - LEG1_HUMAN - EGFR_HUMAN - HS71B_HUMAN - CUL5_HUMAN - RB40C_HUMAN; MUC16_HUMAN - LEG1_HUMAN - EGFR_HUMAN - HS90A_HUMAN - CUL5_HUMAN - RB40C_HUMAN; MUC16_HUMAN - LEG1_HUMAN - EGFR_HUMAN - HSP74_HUMAN - CUL5_HUMAN - RB40C_HUMAN; MUC16_HUMAN - LEG1_HUMAN - EGFR_HUMAN - HSP7C_HUMAN - PLIN3_HUMAN - RB40C_HUMAN; MUC16_HUMAN - LEG1_HUMAN - EGFR_HUMAN - JAK2_HUMAN - ELOB_HUMAN - RB40C_HUMAN; MUC16_HUMAN - LEG1_HUMAN - EGFR_HUMAN - JAK2_HUMAN - ELOC_HUMAN - RB40C_HUMAN; MUC16_HUMAN - LEG1_HUMAN - EGFR_HUMAN - RACK1_HUMAN - ELOB_HUMAN - RB40C_HUMAN; MUC16_HUMAN - LEG1_HUMAN - EGFR_HUMAN - RACK1_HUMAN - ELOC_HUMAN - RB40C_HUMAN; MUC16_HUMAN - LEG1_HUMAN - EGFR_HUMAN - SOCS1_HUMAN - CUL5_HUMAN - RB40C_HUMAN; MUC16_HUMAN - LEG1_HUMAN - EGFR_HUMAN - SOCS1_HUMAN - ELOB_HUMAN - RB40C_HUMAN; MUC16_HUMAN - LEG1_HUMAN - EGFR_HUMAN - SOCS1_HUMAN - ELOC_HUMAN - RB40C_HUMAN; MUC16_HUMAN - LEG1_HUMAN - EGFR_HUMAN - SOCS3_HUMAN - CUL5_HUMAN - RB40C_HUMAN; MUC16_HUMAN - LEG1_HUMAN - EGFR_HUMAN - SOCS3_HUMAN - ELOB_HUMAN - RB40C_HUMAN; MUC16_HUMAN - LEG1_HUMAN - EGFR_HUMAN - SOCS3_HUMAN - ELOC_HUMAN - RB40C_HUMAN; MUC16_HUMAN - LEG1_HUMAN - EGFR_HUMAN - SOCS4_HUMAN - CUL5_HUMAN - RB40C_HUMAN; MUC16_HUMAN - LEG1_HUMAN - EGFR_HUMAN - SOCS4_HUMAN - ELOB_HUMAN - RB40C_HUMAN; MUC16_HUMAN - LEG1_HUMAN - EGFR_HUMAN - SOCS4_HUMAN - ELOC_HUMAN - RB40C_HUMAN; MUC16_HUMAN - LEG1_HUMAN - EGFR_HUMAN - SOCS5_HUMAN - CUL5_HUMAN - RB40C_HUMAN; MUC16_HUMAN - LEG1_HUMAN - EGFR_HUMAN - SOCS5_HUMAN - ELOB_HUMAN - RB40C_HUMAN; MUC16_HUMAN - LEG1_HUMAN - EGFR_HUMAN - SOCS5_HUMAN - ELOC_HUMAN - RB40C_HUMAN; MUC16_HUMAN - LEG1_HUMAN - GTF2I_HUMAN - B2L11_HUMAN - ELOB_HUMAN - RB40C_HUMAN; MUC16_HUMAN - LEG1_HUMAN - GTF2I_HUMAN - JAK2_HUMAN - ELOB_HUMAN - RB40C_HUMAN; MUC16_HUMAN - LEG1_HUMAN - GTF2I_HUMAN - JAK2_HUMAN - ELOC_HUMAN - RB40C_HUMAN; MUC16_HUMAN - LEG1_HUMAN - GTF2I_HUMAN - RPB1_HUMAN - ELOC_HUMAN - RB40C_HUMAN; MUC16_HUMAN - LEG1_HUMAN - GTF2I_HUMAN - STX7_HUMAN - ANR27_HUMAN - RB40C_HUMAN; MUC16_HUMAN - LEG1_HUMAN - LEG3_HUMAN - TRAF6_HUMAN - CUL5_HUMAN - RB40C_HUMAN; MUC16_HUMAN - LEG1_HUMAN - NFKB1_HUMAN - CUL1_HUMAN - CUL5_HUMAN - RB40C_HUMAN; MUC16_HUMAN - LEG1_HUMAN - NFKB1_HUMAN - FBW1A_HUMAN - CUL5_HUMAN - RB40C_HUMAN; MUC16_HUMAN - LEG1_HUMAN - NFKB1_HUMAN - FEM1A_HUMAN - ELOB_HUMAN - RB40C_HUMAN; MUC16_HUMAN - LEG1_HUMAN - NFKB1_HUMAN - FEM1A_HUMAN - ELOC_HUMAN - RB40C_HUMAN; MUC16_HUMAN - LEG1_HUMAN - NFKB1_HUMAN - GCR_HUMAN - ELOB_HUMAN - RB40C_HUMAN; MUC16_HUMAN - LEG1_HUMAN - NFKB1_HUMAN - GCR_HUMAN - ELOC_HUMAN - RB40C_HUMAN; MUC16_HUMAN - LEG1_HUMAN - NFKB1_HUMAN - HSP74_HUMAN - CUL5_HUMAN - RB40C_HUMAN; MUC16_HUMAN - LEG1_HUMAN - NFKB1_HUMAN - NOS2_HUMAN - CUL5_HUMAN - RB40C_HUMAN; MUC16_HUMAN - LEG1_HUMAN - NFKB1_HUMAN - NOS2_HUMAN - ELOC_HUMAN - RB40C_HUMAN; MUC16_HUMAN - LEG1_HUMAN - NFKB1_HUMAN - RBX1_HUMAN - CUL5_HUMAN - RB40C_HUMAN; MUC16_HUMAN - LEG1_HUMAN - NFKB1_HUMAN - RBX1_HUMAN - ELOB_HUMAN - RB40C_HUMAN; MUC16_HUMAN - LEG1_HUMAN - NFKB1_HUMAN - RBX1_HUMAN - ELOC_HUMAN - RB40C_HUMAN; MUC16_HUMAN - LEG1_HUMAN - NFKB1_HUMAN - SOCS3_HUMAN - CUL5_HUMAN - RB40C_HUMAN; MUC16_HUMAN - LEG1_HUMAN - NFKB1_HUMAN - SOCS3_HUMAN - ELOB_HUMAN - RB40C_HUMAN; MUC16_HUMAN - LEG1_HUMAN - NFKB1_HUMAN - SOCS3_HUMAN - ELOC_HUMAN - RB40C_HUMAN; MUC16_HUMAN - LEG1_HUMAN - NFKB1_HUMAN - TF65_HUMAN - ELOB_HUMAN - RB40C_HUMAN; MUC16_HUMAN - LEG1_HUMAN - NFKB1_HUMAN - TF65_HUMAN - ELOC_HUMAN - RB40C_HUMAN; MUC16_HUMAN - LEG1_HUMAN - NFKB1_HUMAN - TRAF6_HUMAN - CUL5_HUMAN - RB40C_HUMAN; MUC16_HUMAN - LEG1_HUMAN - PTEN_HUMAN - BCAR1_HUMAN - CUL5_HUMAN - RB40C_HUMAN; MUC16_HUMAN - LEG1_HUMAN - PTEN_HUMAN - HS90A_HUMAN - CUL5_HUMAN - RB40C_HUMAN; MUC16_HUMAN - LEG1_HUMAN - PTEN_HUMAN - HSP7C_HUMAN - PLIN3_HUMAN - RB40C_HUMAN; MUC16_HUMAN - LEG1_HUMAN - PTEN_HUMAN - NEDD4_HUMAN - CUL5_HUMAN - RB40C_HUMAN; MUC16_HUMAN - LEG1_HUMAN - PTEN_HUMAN - UB2D2_HUMAN - ELOB_HUMAN - RB40C_HUMAN; MUC16_HUMAN - LEG1_HUMAN - PTEN_HUMAN - UB2D2_HUMAN - ELOC_HUMAN - RB40C_HUMAN; MUC16_HUMAN - LEG1_HUMAN - RASH_HUMAN - ERBB2_HUMAN - CUL5_HUMAN - RB40C_HUMAN; MUC16_HUMAN - LEG1_HUMAN - RASH_HUMAN - FBW1A_HUMAN - CUL5_HUMAN - RB40C_HUMAN; MUC16_HUMAN - LEG1_HUMAN - RASH_HUMAN - HS90A_HUMAN - CUL5_HUMAN - RB40C_HUMAN; MUC16_HUMAN - LEG1_HUMAN - RSMB_HUMAN - T2FA_HUMAN - ELOB_HUMAN - RB40C_HUMAN; MUC16_HUMAN - LEG1_HUMAN - RSMB_HUMAN - T2FA_HUMAN - ELOC_HUMAN - RB40C_HUMAN; MUC16_HUMAN - LEG1_HUMAN - RSMB_HUMAN - T2FB_HUMAN - ELOB_HUMAN - RB40C_HUMAN; MUC16_HUMAN - LEG1_HUMAN - RSMB_HUMAN - T2FB_HUMAN - ELOC_HUMAN - RB40C_HUMAN; MUC16_HUMAN - LEG1_HUMAN - SMN_HUMAN - RPB1_HUMAN - ELOC_HUMAN - RB40C_HUMAN; MUC16_HUMAN - LEG1_HUMAN - SMN_HUMAN - TRAF6_HUMAN - CUL5_HUMAN - RB40C_HUMAN; MUC16_HUMAN - LEG1_HUMAN - VGFR2_HUMAN - BCAR1_HUMAN - CUL5_HUMAN - RB40C_HUMAN; MUC16_HUMAN - LEG1_HUMAN - VGFR2_HUMAN - CUL1_HUMAN - CUL5_HUMAN - RB40C_HUMAN; MUC16_HUMAN - LEG1_HUMAN - VGFR2_HUMAN - FBW1A_HUMAN - CUL5_HUMAN - RB40C_HUMAN; MUC16_HUMAN - LEG1_HUMAN - VGFR2_HUMAN - HS90A_HUMAN - CUL5_HUMAN - RB40C_HUMAN	1000000	0.993435	0.994021	5	89	3	8	MUC16_HUMAN - CSF3_HUMAN - CISH_HUMAN - RB40C_HUMAN; MUC16_HUMAN - EGFR_HUMAN - CISH_HUMAN - RB40C_HUMAN; MUC16_HUMAN - ERBB2_HUMAN - CISH_HUMAN - RB40C_HUMAN; MUC16_HUMAN - ESR1_HUMAN - CISH_HUMAN - RB40C_HUMAN; MUC16_HUMAN - IL6_HUMAN - CISH_HUMAN - RB40C_HUMAN; MUC16_HUMAN - IL8_HUMAN - CISH_HUMAN - RB40C_HUMAN; MUC16_HUMAN - P53_HUMAN - CISH_HUMAN - RB40C_HUMAN; MUC16_HUMAN - PRGR_HUMAN - CISH_HUMAN - RB40C_HUMAN	1000000	0.999397	1	10	90	3	12	MUC16_HUMAN - CSF3_HUMAN - CISH_HUMAN - RB40C_HUMAN; MUC16_HUMAN - EGFR_HUMAN - CISH_HUMAN - RB40C_HUMAN; MUC16_HUMAN - ERBB2_HUMAN - CISH_HUMAN - RB40C_HUMAN; MUC16_HUMAN - ERBB2_HUMAN - CUL5_HUMAN - RB40C_HUMAN; MUC16_HUMAN - ESR1_HUMAN - CISH_HUMAN - RB40C_HUMAN; MUC16_HUMAN - IL6_HUMAN - CISH_HUMAN - RB40C_HUMAN; MUC16_HUMAN - IL8_HUMAN - CISH_HUMAN - RB40C_HUMAN; MUC16_HUMAN - P53_HUMAN - CISH_HUMAN - RB40C_HUMAN; MUC16_HUMAN - P53_HUMAN - CUL5_HUMAN - RB40C_HUMAN; MUC16_HUMAN - P53_HUMAN - ELOB_HUMAN - RB40C_HUMAN; MUC16_HUMAN - PRGR_HUMAN - CISH_HUMAN - RB40C_HUMAN; MUC16_HUMAN - VEGFA_HUMAN - ELOB_HUMAN - RB40C_HUMAN	1000000	0.999998	1	NA
16:828080:C_T	16:828080:C_T:Q8WXI7	0.057234	trans	7.7e-51	Q96S21	RB40C_HUMAN	RAB40C	Ras-related protein Rab-40C	ENSG00000197562	148808	148808	23	CA-125	Q8WXI7	MUC16_HUMAN	MUC16	Mucin-16		6	1	5	75	MUC16_HUMAN - LEG1_HUMAN - CD166_HUMAN - TF65_HUMAN - ELOB_HUMAN - RB40C_HUMAN; MUC16_HUMAN - LEG1_HUMAN - CD166_HUMAN - TF65_HUMAN - ELOC_HUMAN - RB40C_HUMAN; MUC16_HUMAN - LEG1_HUMAN - CD4_HUMAN - ADRB2_HUMAN - ELOC_HUMAN - RB40C_HUMAN; MUC16_HUMAN - LEG1_HUMAN - CD4_HUMAN - FBW1A_HUMAN - CUL5_HUMAN - RB40C_HUMAN; MUC16_HUMAN - LEG1_HUMAN - EGFR_HUMAN - CISH_HUMAN - CUL5_HUMAN - RB40C_HUMAN; MUC16_HUMAN - LEG1_HUMAN - EGFR_HUMAN - CISH_HUMAN - ELOB_HUMAN - RB40C_HUMAN; MUC16_HUMAN - LEG1_HUMAN - EGFR_HUMAN - CISH_HUMAN - ELOC_HUMAN - RB40C_HUMAN; MUC16_HUMAN - LEG1_HUMAN - EGFR_HUMAN - DNJA3_HUMAN - ELOC_HUMAN - RB40C_HUMAN; MUC16_HUMAN - LEG1_HUMAN - EGFR_HUMAN - ERBB2_HUMAN - CUL5_HUMAN - RB40C_HUMAN; MUC16_HUMAN - LEG1_HUMAN - EGFR_HUMAN - HIF1A_HUMAN - ELOB_HUMAN - RB40C_HUMAN; MUC16_HUMAN - LEG1_HUMAN - EGFR_HUMAN - HIF1A_HUMAN - ELOC_HUMAN - RB40C_HUMAN; MUC16_HUMAN - LEG1_HUMAN - EGFR_HUMAN - HS71A_HUMAN - CUL5_HUMAN - RB40C_HUMAN; MUC16_HUMAN - LEG1_HUMAN - EGFR_HUMAN - HS71B_HUMAN - CUL5_HUMAN - RB40C_HUMAN; MUC16_HUMAN - LEG1_HUMAN - EGFR_HUMAN - HS90A_HUMAN - CUL5_HUMAN - RB40C_HUMAN; MUC16_HUMAN - LEG1_HUMAN - EGFR_HUMAN - HSP74_HUMAN - CUL5_HUMAN - RB40C_HUMAN; MUC16_HUMAN - LEG1_HUMAN - EGFR_HUMAN - HSP7C_HUMAN - PLIN3_HUMAN - RB40C_HUMAN; MUC16_HUMAN - LEG1_HUMAN - EGFR_HUMAN - JAK2_HUMAN - ELOB_HUMAN - RB40C_HUMAN; MUC16_HUMAN - LEG1_HUMAN - EGFR_HUMAN - JAK2_HUMAN - ELOC_HUMAN - RB40C_HUMAN; MUC16_HUMAN - LEG1_HUMAN - EGFR_HUMAN - RACK1_HUMAN - ELOB_HUMAN - RB40C_HUMAN; MUC16_HUMAN - LEG1_HUMAN - EGFR_HUMAN - RACK1_HUMAN - ELOC_HUMAN - RB40C_HUMAN; MUC16_HUMAN - LEG1_HUMAN - EGFR_HUMAN - SOCS1_HUMAN - CUL5_HUMAN - RB40C_HUMAN; MUC16_HUMAN - LEG1_HUMAN - EGFR_HUMAN - SOCS1_HUMAN - ELOB_HUMAN - RB40C_HUMAN; MUC16_HUMAN - LEG1_HUMAN - EGFR_HUMAN - SOCS1_HUMAN - ELOC_HUMAN - RB40C_HUMAN; MUC16_HUMAN - LEG1_HUMAN - EGFR_HUMAN - SOCS3_HUMAN - CUL5_HUMAN - RB40C_HUMAN; MUC16_HUMAN - LEG1_HUMAN - EGFR_HUMAN - SOCS3_HUMAN - ELOB_HUMAN - RB40C_HUMAN; MUC16_HUMAN - LEG1_HUMAN - EGFR_HUMAN - SOCS3_HUMAN - ELOC_HUMAN - RB40C_HUMAN; MUC16_HUMAN - LEG1_HUMAN - EGFR_HUMAN - SOCS4_HUMAN - CUL5_HUMAN - RB40C_HUMAN; MUC16_HUMAN - LEG1_HUMAN - EGFR_HUMAN - SOCS4_HUMAN - ELOB_HUMAN - RB40C_HUMAN; MUC16_HUMAN - LEG1_HUMAN - EGFR_HUMAN - SOCS4_HUMAN - ELOC_HUMAN - RB40C_HUMAN; MUC16_HUMAN - LEG1_HUMAN - EGFR_HUMAN - SOCS5_HUMAN - CUL5_HUMAN - RB40C_HUMAN; MUC16_HUMAN - LEG1_HUMAN - EGFR_HUMAN - SOCS5_HUMAN - ELOB_HUMAN - RB40C_HUMAN; MUC16_HUMAN - LEG1_HUMAN - EGFR_HUMAN - SOCS5_HUMAN - ELOC_HUMAN - RB40C_HUMAN; MUC16_HUMAN - LEG1_HUMAN - GTF2I_HUMAN - B2L11_HUMAN - ELOB_HUMAN - RB40C_HUMAN; MUC16_HUMAN - LEG1_HUMAN - GTF2I_HUMAN - JAK2_HUMAN - ELOB_HUMAN - RB40C_HUMAN; MUC16_HUMAN - LEG1_HUMAN - GTF2I_HUMAN - JAK2_HUMAN - ELOC_HUMAN - RB40C_HUMAN; MUC16_HUMAN - LEG1_HUMAN - GTF2I_HUMAN - RPB1_HUMAN - ELOC_HUMAN - RB40C_HUMAN; MUC16_HUMAN - LEG1_HUMAN - GTF2I_HUMAN - STX7_HUMAN - ANR27_HUMAN - RB40C_HUMAN; MUC16_HUMAN - LEG1_HUMAN - LEG3_HUMAN - TRAF6_HUMAN - CUL5_HUMAN - RB40C_HUMAN; MUC16_HUMAN - LEG1_HUMAN - NFKB1_HUMAN - CUL1_HUMAN - CUL5_HUMAN - RB40C_HUMAN; MUC16_HUMAN - LEG1_HUMAN - NFKB1_HUMAN - FBW1A_HUMAN - CUL5_HUMAN - RB40C_HUMAN; MUC16_HUMAN - LEG1_HUMAN - NFKB1_HUMAN - FEM1A_HUMAN - ELOB_HUMAN - RB40C_HUMAN; MUC16_HUMAN - LEG1_HUMAN - NFKB1_HUMAN - FEM1A_HUMAN - ELOC_HUMAN - RB40C_HUMAN; MUC16_HUMAN - LEG1_HUMAN - NFKB1_HUMAN - GCR_HUMAN - ELOB_HUMAN - RB40C_HUMAN; MUC16_HUMAN - LEG1_HUMAN - NFKB1_HUMAN - GCR_HUMAN - ELOC_HUMAN - RB40C_HUMAN; MUC16_HUMAN - LEG1_HUMAN - NFKB1_HUMAN - HSP74_HUMAN - CUL5_HUMAN - RB40C_HUMAN; MUC16_HUMAN - LEG1_HUMAN - NFKB1_HUMAN - NOS2_HUMAN - CUL5_HUMAN - RB40C_HUMAN; MUC16_HUMAN - LEG1_HUMAN - NFKB1_HUMAN - NOS2_HUMAN - ELOC_HUMAN - RB40C_HUMAN; MUC16_HUMAN - LEG1_HUMAN - NFKB1_HUMAN - RBX1_HUMAN - CUL5_HUMAN - RB40C_HUMAN; MUC16_HUMAN - LEG1_HUMAN - NFKB1_HUMAN - RBX1_HUMAN - ELOB_HUMAN - RB40C_HUMAN; MUC16_HUMAN - LEG1_HUMAN - NFKB1_HUMAN - RBX1_HUMAN - ELOC_HUMAN - RB40C_HUMAN; MUC16_HUMAN - LEG1_HUMAN - NFKB1_HUMAN - SOCS3_HUMAN - CUL5_HUMAN - RB40C_HUMAN; MUC16_HUMAN - LEG1_HUMAN - NFKB1_HUMAN - SOCS3_HUMAN - ELOB_HUMAN - RB40C_HUMAN; MUC16_HUMAN - LEG1_HUMAN - NFKB1_HUMAN - SOCS3_HUMAN - ELOC_HUMAN - RB40C_HUMAN; MUC16_HUMAN - LEG1_HUMAN - NFKB1_HUMAN - TF65_HUMAN - ELOB_HUMAN - RB40C_HUMAN; MUC16_HUMAN - LEG1_HUMAN - NFKB1_HUMAN - TF65_HUMAN - ELOC_HUMAN - RB40C_HUMAN; MUC16_HUMAN - LEG1_HUMAN - NFKB1_HUMAN - TRAF6_HUMAN - CUL5_HUMAN - RB40C_HUMAN; MUC16_HUMAN - LEG1_HUMAN - PTEN_HUMAN - BCAR1_HUMAN - CUL5_HUMAN - RB40C_HUMAN; MUC16_HUMAN - LEG1_HUMAN - PTEN_HUMAN - HS90A_HUMAN - CUL5_HUMAN - RB40C_HUMAN; MUC16_HUMAN - LEG1_HUMAN - PTEN_HUMAN - HSP7C_HUMAN - PLIN3_HUMAN - RB40C_HUMAN; MUC16_HUMAN - LEG1_HUMAN - PTEN_HUMAN - NEDD4_HUMAN - CUL5_HUMAN - RB40C_HUMAN; MUC16_HUMAN - LEG1_HUMAN - PTEN_HUMAN - UB2D2_HUMAN - ELOB_HUMAN - RB40C_HUMAN; MUC16_HUMAN - LEG1_HUMAN - PTEN_HUMAN - UB2D2_HUMAN - ELOC_HUMAN - RB40C_HUMAN; MUC16_HUMAN - LEG1_HUMAN - RASH_HUMAN - ERBB2_HUMAN - CUL5_HUMAN - RB40C_HUMAN; MUC16_HUMAN - LEG1_HUMAN - RASH_HUMAN - FBW1A_HUMAN - CUL5_HUMAN - RB40C_HUMAN; MUC16_HUMAN - LEG1_HUMAN - RASH_HUMAN - HS90A_HUMAN - CUL5_HUMAN - RB40C_HUMAN; MUC16_HUMAN - LEG1_HUMAN - RSMB_HUMAN - T2FA_HUMAN - ELOB_HUMAN - RB40C_HUMAN; MUC16_HUMAN - LEG1_HUMAN - RSMB_HUMAN - T2FA_HUMAN - ELOC_HUMAN - RB40C_HUMAN; MUC16_HUMAN - LEG1_HUMAN - RSMB_HUMAN - T2FB_HUMAN - ELOB_HUMAN - RB40C_HUMAN; MUC16_HUMAN - LEG1_HUMAN - RSMB_HUMAN - T2FB_HUMAN - ELOC_HUMAN - RB40C_HUMAN; MUC16_HUMAN - LEG1_HUMAN - SMN_HUMAN - RPB1_HUMAN - ELOC_HUMAN - RB40C_HUMAN; MUC16_HUMAN - LEG1_HUMAN - SMN_HUMAN - TRAF6_HUMAN - CUL5_HUMAN - RB40C_HUMAN; MUC16_HUMAN - LEG1_HUMAN - VGFR2_HUMAN - BCAR1_HUMAN - CUL5_HUMAN - RB40C_HUMAN; MUC16_HUMAN - LEG1_HUMAN - VGFR2_HUMAN - CUL1_HUMAN - CUL5_HUMAN - RB40C_HUMAN; MUC16_HUMAN - LEG1_HUMAN - VGFR2_HUMAN - FBW1A_HUMAN - CUL5_HUMAN - RB40C_HUMAN; MUC16_HUMAN - LEG1_HUMAN - VGFR2_HUMAN - HS90A_HUMAN - CUL5_HUMAN - RB40C_HUMAN	1000000	0.993435	0.994021	5	89	3	8	MUC16_HUMAN - CSF3_HUMAN - CISH_HUMAN - RB40C_HUMAN; MUC16_HUMAN - EGFR_HUMAN - CISH_HUMAN - RB40C_HUMAN; MUC16_HUMAN - ERBB2_HUMAN - CISH_HUMAN - RB40C_HUMAN; MUC16_HUMAN - ESR1_HUMAN - CISH_HUMAN - RB40C_HUMAN; MUC16_HUMAN - IL6_HUMAN - CISH_HUMAN - RB40C_HUMAN; MUC16_HUMAN - IL8_HUMAN - CISH_HUMAN - RB40C_HUMAN; MUC16_HUMAN - P53_HUMAN - CISH_HUMAN - RB40C_HUMAN; MUC16_HUMAN - PRGR_HUMAN - CISH_HUMAN - RB40C_HUMAN	1000000	0.999397	1	10	90	3	12	MUC16_HUMAN - CSF3_HUMAN - CISH_HUMAN - RB40C_HUMAN; MUC16_HUMAN - EGFR_HUMAN - CISH_HUMAN - RB40C_HUMAN; MUC16_HUMAN - ERBB2_HUMAN - CISH_HUMAN - RB40C_HUMAN; MUC16_HUMAN - ERBB2_HUMAN - CUL5_HUMAN - RB40C_HUMAN; MUC16_HUMAN - ESR1_HUMAN - CISH_HUMAN - RB40C_HUMAN; MUC16_HUMAN - IL6_HUMAN - CISH_HUMAN - RB40C_HUMAN; MUC16_HUMAN - IL8_HUMAN - CISH_HUMAN - RB40C_HUMAN; MUC16_HUMAN - P53_HUMAN - CISH_HUMAN - RB40C_HUMAN; MUC16_HUMAN - P53_HUMAN - CUL5_HUMAN - RB40C_HUMAN; MUC16_HUMAN - P53_HUMAN - ELOB_HUMAN - RB40C_HUMAN; MUC16_HUMAN - PRGR_HUMAN - CISH_HUMAN - RB40C_HUMAN; MUC16_HUMAN - VEGFA_HUMAN - ELOB_HUMAN - RB40C_HUMAN	1000000	0.999998	1	NA
16:820888:C_T	16:820888:C_T:Q8WXI7	0.057234	trans	3.4e-18	Q9BRB3	PIGQ_HUMAN	PIGQ	Phosphatidylinositol N-acetylglucosaminyltransferase subunit Q	ENSG00000007541	186752	186752	24	CA-125	Q8WXI7	MUC16_HUMAN	MUC16	Mucin-16		6	1	5	1	MUC16_HUMAN - LEG1_HUMAN - EGFR_HUMAN - RASK_HUMAN - PIGC_HUMAN - PIGQ_HUMAN	1000000	0.993441	0.994021	17	89	3	14	MUC16_HUMAN - ADA_HUMAN - G6PI_HUMAN - PIGQ_HUMAN; MUC16_HUMAN - ADA_HUMAN - KAD1_HUMAN - PIGQ_HUMAN; MUC16_HUMAN - ADA_HUMAN - PGM1_HUMAN - PIGQ_HUMAN; MUC16_HUMAN - ADA_HUMAN - PGM2_HUMAN - PIGQ_HUMAN; MUC16_HUMAN - B2MG_HUMAN - PGK1_HUMAN - PIGQ_HUMAN; MUC16_HUMAN - ENOG_HUMAN - PFKAP_HUMAN - PIGQ_HUMAN; MUC16_HUMAN - ENOG_HUMAN - PGK1_HUMAN - PIGQ_HUMAN; MUC16_HUMAN - EPCAM_HUMAN - PIGA_HUMAN - PIGQ_HUMAN; MUC16_HUMAN - HPT_HUMAN - G6PI_HUMAN - PIGQ_HUMAN; MUC16_HUMAN - HPT_HUMAN - PGM1_HUMAN - PIGQ_HUMAN; MUC16_HUMAN - K2C8_HUMAN - PGK1_HUMAN - PIGQ_HUMAN; MUC16_HUMAN - P53_HUMAN - PGK1_HUMAN - PIGQ_HUMAN; MUC16_HUMAN - VEGFA_HUMAN - PGK1_HUMAN - PIGQ_HUMAN; MUC16_HUMAN - VIME_HUMAN - PGK1_HUMAN - PIGQ_HUMAN	1000000	1	1	19	90	3	17	MUC16_HUMAN - ADA_HUMAN - G6PI_HUMAN - PIGQ_HUMAN; MUC16_HUMAN - ADA_HUMAN - KAD1_HUMAN - PIGQ_HUMAN; MUC16_HUMAN - ADA_HUMAN - PGM1_HUMAN - PIGQ_HUMAN; MUC16_HUMAN - ADA_HUMAN - PGM2_HUMAN - PIGQ_HUMAN; MUC16_HUMAN - B2MG_HUMAN - PGK1_HUMAN - PIGQ_HUMAN; MUC16_HUMAN - CSF1_HUMAN - KAD1_HUMAN - PIGQ_HUMAN; MUC16_HUMAN - ENOG_HUMAN - PFKAP_HUMAN - PIGQ_HUMAN; MUC16_HUMAN - ENOG_HUMAN - PGK1_HUMAN - PIGQ_HUMAN; MUC16_HUMAN - EPCAM_HUMAN - PIGA_HUMAN - PIGQ_HUMAN; MUC16_HUMAN - HPT_HUMAN - G6PI_HUMAN - PIGQ_HUMAN; MUC16_HUMAN - HPT_HUMAN - PGM1_HUMAN - PIGQ_HUMAN; MUC16_HUMAN - K2C8_HUMAN - PGK1_HUMAN - PIGQ_HUMAN; MUC16_HUMAN - KI67_HUMAN - CBX1_HUMAN - PIGQ_HUMAN; MUC16_HUMAN - P53_HUMAN - MDHC_HUMAN - PIGQ_HUMAN; MUC16_HUMAN - P53_HUMAN - PGK1_HUMAN - PIGQ_HUMAN; MUC16_HUMAN - VEGFA_HUMAN - PGK1_HUMAN - PIGQ_HUMAN; MUC16_HUMAN - VIME_HUMAN - PGK1_HUMAN - PIGQ_HUMAN	1000000	1	1	NA
16:828080:C_T	16:828080:C_T:Q8WXI7	0.057234	trans	7.7e-51	Q9BRB3	PIGQ_HUMAN	PIGQ	Phosphatidylinositol N-acetylglucosaminyltransferase subunit Q	ENSG00000007541	193944	193944	24	CA-125	Q8WXI7	MUC16_HUMAN	MUC16	Mucin-16		6	1	5	1	MUC16_HUMAN - LEG1_HUMAN - EGFR_HUMAN - RASK_HUMAN - PIGC_HUMAN - PIGQ_HUMAN	1000000	0.993441	0.994021	17	89	3	14	MUC16_HUMAN - ADA_HUMAN - G6PI_HUMAN - PIGQ_HUMAN; MUC16_HUMAN - ADA_HUMAN - KAD1_HUMAN - PIGQ_HUMAN; MUC16_HUMAN - ADA_HUMAN - PGM1_HUMAN - PIGQ_HUMAN; MUC16_HUMAN - ADA_HUMAN - PGM2_HUMAN - PIGQ_HUMAN; MUC16_HUMAN - B2MG_HUMAN - PGK1_HUMAN - PIGQ_HUMAN; MUC16_HUMAN - ENOG_HUMAN - PFKAP_HUMAN - PIGQ_HUMAN; MUC16_HUMAN - ENOG_HUMAN - PGK1_HUMAN - PIGQ_HUMAN; MUC16_HUMAN - EPCAM_HUMAN - PIGA_HUMAN - PIGQ_HUMAN; MUC16_HUMAN - HPT_HUMAN - G6PI_HUMAN - PIGQ_HUMAN; MUC16_HUMAN - HPT_HUMAN - PGM1_HUMAN - PIGQ_HUMAN; MUC16_HUMAN - K2C8_HUMAN - PGK1_HUMAN - PIGQ_HUMAN; MUC16_HUMAN - P53_HUMAN - PGK1_HUMAN - PIGQ_HUMAN; MUC16_HUMAN - VEGFA_HUMAN - PGK1_HUMAN - PIGQ_HUMAN; MUC16_HUMAN - VIME_HUMAN - PGK1_HUMAN - PIGQ_HUMAN	1000000	1	1	19	90	3	17	MUC16_HUMAN - ADA_HUMAN - G6PI_HUMAN - PIGQ_HUMAN; MUC16_HUMAN - ADA_HUMAN - KAD1_HUMAN - PIGQ_HUMAN; MUC16_HUMAN - ADA_HUMAN - PGM1_HUMAN - PIGQ_HUMAN; MUC16_HUMAN - ADA_HUMAN - PGM2_HUMAN - PIGQ_HUMAN; MUC16_HUMAN - B2MG_HUMAN - PGK1_HUMAN - PIGQ_HUMAN; MUC16_HUMAN - CSF1_HUMAN - KAD1_HUMAN - PIGQ_HUMAN; MUC16_HUMAN - ENOG_HUMAN - PFKAP_HUMAN - PIGQ_HUMAN; MUC16_HUMAN - ENOG_HUMAN - PGK1_HUMAN - PIGQ_HUMAN; MUC16_HUMAN - EPCAM_HUMAN - PIGA_HUMAN - PIGQ_HUMAN; MUC16_HUMAN - HPT_HUMAN - G6PI_HUMAN - PIGQ_HUMAN; MUC16_HUMAN - HPT_HUMAN - PGM1_HUMAN - PIGQ_HUMAN; MUC16_HUMAN - K2C8_HUMAN - PGK1_HUMAN - PIGQ_HUMAN; MUC16_HUMAN - KI67_HUMAN - CBX1_HUMAN - PIGQ_HUMAN; MUC16_HUMAN - P53_HUMAN - MDHC_HUMAN - PIGQ_HUMAN; MUC16_HUMAN - P53_HUMAN - PGK1_HUMAN - PIGQ_HUMAN; MUC16_HUMAN - VEGFA_HUMAN - PGK1_HUMAN - PIGQ_HUMAN; MUC16_HUMAN - VIME_HUMAN - PGK1_HUMAN - PIGQ_HUMAN	1000000	1	1	NA
19:54759361:C_T	19:54759361:C_T:P39900	0.812627	trans	3.7e-14	Q8IYS5	OSCAR_HUMAN	OSCAR	Osteoclast-associated immunoglobulin-like receptor	ENSG00000170909	153361	153361	18	MMP-12	P39900	MMP12_HUMAN	MMP12	Macrophage metalloelastase		1	6	5	6	MMP12_HUMAN - LAMA3_HUMAN - ITA2_HUMAN - LYN_HUMAN - FCAR_HUMAN - OSCAR_HUMAN; MMP12_HUMAN - LAMA3_HUMAN - ITB1_HUMAN - LYN_HUMAN - FCAR_HUMAN - OSCAR_HUMAN; MMP12_HUMAN - LAMB3_HUMAN - ITA2_HUMAN - LYN_HUMAN - FCAR_HUMAN - OSCAR_HUMAN; MMP12_HUMAN - LAMB3_HUMAN - ITB1_HUMAN - LYN_HUMAN - FCAR_HUMAN - OSCAR_HUMAN; MMP12_HUMAN - LAMC2_HUMAN - ITA2_HUMAN - LYN_HUMAN - FCAR_HUMAN - OSCAR_HUMAN; MMP12_HUMAN - LAMC2_HUMAN - ITB1_HUMAN - LYN_HUMAN - FCAR_HUMAN - OSCAR_HUMAN	1000000	0.993444	1	27	105	2	6	MMP12_HUMAN - CATK_HUMAN - OSCAR_HUMAN; MMP12_HUMAN - CD14_HUMAN - OSCAR_HUMAN; MMP12_HUMAN - CSF1_HUMAN - OSCAR_HUMAN; MMP12_HUMAN - MMP9_HUMAN - OSCAR_HUMAN; MMP12_HUMAN - TNFA_HUMAN - OSCAR_HUMAN; MMP12_HUMAN - TREM2_HUMAN - OSCAR_HUMAN	1000000	0.67435	1	28	110	2	6	MMP12_HUMAN - CATK_HUMAN - OSCAR_HUMAN; MMP12_HUMAN - CD14_HUMAN - OSCAR_HUMAN; MMP12_HUMAN - CSF1_HUMAN - OSCAR_HUMAN; MMP12_HUMAN - MMP9_HUMAN - OSCAR_HUMAN; MMP12_HUMAN - TNFA_HUMAN - OSCAR_HUMAN; MMP12_HUMAN - TREM2_HUMAN - OSCAR_HUMAN	1000000	0.557785	1	NA
17:7079593:A_C	17:7079593:A_C:Q8NEV9	0.003796	trans	2.9e-11	Q9BSJ6	PIMRE_HUMAN	PIMREG	Protein PIMREG	ENSG00000129195	724804	724804	67	IL-27	Q8NEV9	IL27A_HUMAN	IL27	Interleukin-27 subunit alpha		21	12	3	4	IL27A_HUMAN - STAT1_HUMAN - HDAC1_HUMAN - PIMRE_HUMAN; IL27A_HUMAN - STAT3_HUMAN - HDAC1_HUMAN - PIMRE_HUMAN; IL27A_HUMAN - STAT3_HUMAN - HDAC2_HUMAN - PIMRE_HUMAN; IL27A_HUMAN - STAT3_HUMAN - SIAH1_HUMAN - PIMRE_HUMAN	1000000	0.993458	1	1	129	4	146	IL27A_HUMAN - APOBR_HUMAN - APOE_HUMAN - PICAL_HUMAN - PIMRE_HUMAN; IL27A_HUMAN - CCL2_HUMAN - APOE_HUMAN - PICAL_HUMAN - PIMRE_HUMAN; IL27A_HUMAN - CCL2_HUMAN - CLUS_HUMAN - PICAL_HUMAN - PIMRE_HUMAN; IL27A_HUMAN - CCL2_HUMAN - CYTC_HUMAN - PICAL_HUMAN - PIMRE_HUMAN; IL27A_HUMAN - CCL2_HUMAN - FAK2_HUMAN - PICAL_HUMAN - PIMRE_HUMAN; IL27A_HUMAN - CCL2_HUMAN - TREM2_HUMAN - PICAL_HUMAN - PIMRE_HUMAN; IL27A_HUMAN - CCL3_HUMAN - APOE_HUMAN - PICAL_HUMAN - PIMRE_HUMAN; IL27A_HUMAN - CCL3_HUMAN - CD33_HUMAN - PICAL_HUMAN - PIMRE_HUMAN; IL27A_HUMAN - CCL5_HUMAN - APOE_HUMAN - PICAL_HUMAN - PIMRE_HUMAN; IL27A_HUMAN - CCR5_HUMAN - APOE_HUMAN - PICAL_HUMAN - PIMRE_HUMAN; IL27A_HUMAN - CCR5_HUMAN - FAK2_HUMAN - PICAL_HUMAN - PIMRE_HUMAN; IL27A_HUMAN - CCR7_HUMAN - APOE_HUMAN - PICAL_HUMAN - PIMRE_HUMAN; IL27A_HUMAN - CCR7_HUMAN - FAK2_HUMAN - PICAL_HUMAN - PIMRE_HUMAN; IL27A_HUMAN - CD14_HUMAN - CD33_HUMAN - PICAL_HUMAN - PIMRE_HUMAN; IL27A_HUMAN - CD28_HUMAN - CD33_HUMAN - PICAL_HUMAN - PIMRE_HUMAN; IL27A_HUMAN - CD28_HUMAN - GAB2_HUMAN - PICAL_HUMAN - PIMRE_HUMAN; IL27A_HUMAN - CD40L_HUMAN - APOE_HUMAN - PICAL_HUMAN - PIMRE_HUMAN; IL27A_HUMAN - CD40L_HUMAN - CD33_HUMAN - PICAL_HUMAN - PIMRE_HUMAN; IL27A_HUMAN - CD4_HUMAN - APOE_HUMAN - PICAL_HUMAN - PIMRE_HUMAN; IL27A_HUMAN - CD4_HUMAN - CD33_HUMAN - PICAL_HUMAN - PIMRE_HUMAN; IL27A_HUMAN - CD4_HUMAN - DRB5_HUMAN - PICAL_HUMAN - PIMRE_HUMAN; IL27A_HUMAN - CD4_HUMAN - NECT2_HUMAN - PICAL_HUMAN - PIMRE_HUMAN; IL27A_HUMAN - CD4_HUMAN - TRFE_HUMAN - PICAL_HUMAN - PIMRE_HUMAN; IL27A_HUMAN - CD69_HUMAN - CD33_HUMAN - PICAL_HUMAN - PIMRE_HUMAN; IL27A_HUMAN - CD80_HUMAN - CD33_HUMAN - PICAL_HUMAN - PIMRE_HUMAN; IL27A_HUMAN - CD83_HUMAN - CD33_HUMAN - PICAL_HUMAN - PIMRE_HUMAN; IL27A_HUMAN - CD86_HUMAN - CD33_HUMAN - PICAL_HUMAN - PIMRE_HUMAN; IL27A_HUMAN - CD86_HUMAN - TREM2_HUMAN - PICAL_HUMAN - PIMRE_HUMAN; IL27A_HUMAN - CSF2_HUMAN - CD33_HUMAN - PICAL_HUMAN - PIMRE_HUMAN; IL27A_HUMAN - CSF2_HUMAN - SHIP1_HUMAN - PICAL_HUMAN - PIMRE_HUMAN; IL27A_HUMAN - CTLA4_HUMAN - CD33_HUMAN - PICAL_HUMAN - PIMRE_HUMAN; IL27A_HUMAN - FOXP3_HUMAN - APOE_HUMAN - PICAL_HUMAN - PIMRE_HUMAN; IL27A_HUMAN - FOXP3_HUMAN - CD33_HUMAN - PICAL_HUMAN - PIMRE_HUMAN; IL27A_HUMAN - GLIS3_HUMAN - FERM2_HUMAN - PICAL_HUMAN - PIMRE_HUMAN; IL27A_HUMAN - GROA_HUMAN - APOE_HUMAN - PICAL_HUMAN - PIMRE_HUMAN; IL27A_HUMAN - IFNG_HUMAN - APOE_HUMAN - PICAL_HUMAN - PIMRE_HUMAN; IL27A_HUMAN - IFNG_HUMAN - CD33_HUMAN - PICAL_HUMAN - PIMRE_HUMAN; IL27A_HUMAN - IFNG_HUMAN - NECT2_HUMAN - PICAL_HUMAN - PIMRE_HUMAN; IL27A_HUMAN - IL10_HUMAN - APOE_HUMAN - PICAL_HUMAN - PIMRE_HUMAN; IL27A_HUMAN - IL10_HUMAN - CD33_HUMAN - PICAL_HUMAN - PIMRE_HUMAN; IL27A_HUMAN - IL10_HUMAN - SHIP1_HUMAN - PICAL_HUMAN - PIMRE_HUMAN; IL27A_HUMAN - IL10_HUMAN - TREM2_HUMAN - PICAL_HUMAN - PIMRE_HUMAN; IL27A_HUMAN - IL11_HUMAN - CD33_HUMAN - PICAL_HUMAN - PIMRE_HUMAN; IL27A_HUMAN - IL15_HUMAN - CD33_HUMAN - PICAL_HUMAN - PIMRE_HUMAN; IL27A_HUMAN - IL15_HUMAN - NECT2_HUMAN - PICAL_HUMAN - PIMRE_HUMAN; IL27A_HUMAN - IL17_HUMAN - APOE_HUMAN - PICAL_HUMAN - PIMRE_HUMAN; IL27A_HUMAN - IL18_HUMAN - APOE_HUMAN - PICAL_HUMAN - PIMRE_HUMAN; IL27A_HUMAN - IL18_HUMAN - CLUS_HUMAN - PICAL_HUMAN - PIMRE_HUMAN; IL27A_HUMAN - IL18_HUMAN - CYTC_HUMAN - PICAL_HUMAN - PIMRE_HUMAN; IL27A_HUMAN - IL1A_HUMAN - A4_HUMAN - PICAL_HUMAN - PIMRE_HUMAN; IL27A_HUMAN - IL1A_HUMAN - APOE_HUMAN - PICAL_HUMAN - PIMRE_HUMAN; IL27A_HUMAN - IL1A_HUMAN - CD33_HUMAN - PICAL_HUMAN - PIMRE_HUMAN; IL27A_HUMAN - IL1B_HUMAN - A4_HUMAN - PICAL_HUMAN - PIMRE_HUMAN; IL27A_HUMAN - IL1B_HUMAN - APOE_HUMAN - PICAL_HUMAN - PIMRE_HUMAN; IL27A_HUMAN - IL1B_HUMAN - CD33_HUMAN - PICAL_HUMAN - PIMRE_HUMAN; IL27A_HUMAN - IL1B_HUMAN - PSN1_HUMAN - PICAL_HUMAN - PIMRE_HUMAN; IL27A_HUMAN - IL1B_HUMAN - TREM2_HUMAN - PICAL_HUMAN - PIMRE_HUMAN; IL27A_HUMAN - IL1RA_HUMAN - APOE_HUMAN - PICAL_HUMAN - PIMRE_HUMAN; IL27A_HUMAN - IL21_HUMAN - NECT2_HUMAN - PICAL_HUMAN - PIMRE_HUMAN; IL27A_HUMAN - IL2_HUMAN - CD33_HUMAN - PICAL_HUMAN - PIMRE_HUMAN; IL27A_HUMAN - IL2_HUMAN - GAB2_HUMAN - PICAL_HUMAN - PIMRE_HUMAN; IL27A_HUMAN - IL2_HUMAN - NECT2_HUMAN - PICAL_HUMAN - PIMRE_HUMAN; IL27A_HUMAN - IL2_HUMAN - TRFE_HUMAN - PICAL_HUMAN - PIMRE_HUMAN; IL27A_HUMAN - IL4_HUMAN - APOE_HUMAN - PICAL_HUMAN - PIMRE_HUMAN; IL27A_HUMAN - IL4_HUMAN - CD33_HUMAN - PICAL_HUMAN - PIMRE_HUMAN; IL27A_HUMAN - IL4_HUMAN - GAB2_HUMAN - PICAL_HUMAN - PIMRE_HUMAN; IL27A_HUMAN - IL4_HUMAN - SHIP1_HUMAN - PICAL_HUMAN - PIMRE_HUMAN; IL27A_HUMAN - IL5_HUMAN - CD33_HUMAN - PICAL_HUMAN - PIMRE_HUMAN; IL27A_HUMAN - IL6RA_HUMAN - APOE_HUMAN - PICAL_HUMAN - PIMRE_HUMAN; IL27A_HUMAN - IL6RA_HUMAN - CLUS_HUMAN - PICAL_HUMAN - PIMRE_HUMAN; IL27A_HUMAN - IL6_HUMAN - A4_HUMAN - PICAL_HUMAN - PIMRE_HUMAN; IL27A_HUMAN - IL6_HUMAN - AF10_HUMAN - PICAL_HUMAN - PIMRE_HUMAN; IL27A_HUMAN - IL6_HUMAN - APOE_HUMAN - PICAL_HUMAN - PIMRE_HUMAN; IL27A_HUMAN - IL6_HUMAN - CD33_HUMAN - PICAL_HUMAN - PIMRE_HUMAN; IL27A_HUMAN - IL6_HUMAN - CLUS_HUMAN - PICAL_HUMAN - PIMRE_HUMAN; IL27A_HUMAN - IL6_HUMAN - CYTC_HUMAN - PICAL_HUMAN - PIMRE_HUMAN; IL27A_HUMAN - IL6_HUMAN - SHIP1_HUMAN - PICAL_HUMAN - PIMRE_HUMAN; IL27A_HUMAN - IL6_HUMAN - TREM2_HUMAN - PICAL_HUMAN - PIMRE_HUMAN; IL27A_HUMAN - IL6_HUMAN - TRFE_HUMAN - PICAL_HUMAN - PIMRE_HUMAN; IL27A_HUMAN - IL7_HUMAN - CD33_HUMAN - PICAL_HUMAN - PIMRE_HUMAN; IL27A_HUMAN - IL8_HUMAN - APOE_HUMAN - PICAL_HUMAN - PIMRE_HUMAN; IL27A_HUMAN - IL8_HUMAN - CD33_HUMAN - PICAL_HUMAN - PIMRE_HUMAN; IL27A_HUMAN - ITAM_HUMAN - APOE_HUMAN - PICAL_HUMAN - PIMRE_HUMAN; IL27A_HUMAN - ITAM_HUMAN - CD33_HUMAN - PICAL_HUMAN - PIMRE_HUMAN; IL27A_HUMAN - ITAM_HUMAN - TREM2_HUMAN - PICAL_HUMAN - PIMRE_HUMAN; IL27A_HUMAN - ITAX_HUMAN - APOE_HUMAN - PICAL_HUMAN - PIMRE_HUMAN; IL27A_HUMAN - ITAX_HUMAN - CD33_HUMAN - PICAL_HUMAN - PIMRE_HUMAN; IL27A_HUMAN - JAK1_HUMAN - FAK2_HUMAN - PICAL_HUMAN - PIMRE_HUMAN; IL27A_HUMAN - JAK2_HUMAN - FAK2_HUMAN - PICAL_HUMAN - PIMRE_HUMAN; IL27A_HUMAN - JAK2_HUMAN - GAB2_HUMAN - PICAL_HUMAN - PIMRE_HUMAN; IL27A_HUMAN - MYD88_HUMAN - APOE_HUMAN - PICAL_HUMAN - PIMRE_HUMAN; IL27A_HUMAN - MYD88_HUMAN - SHIP1_HUMAN - PICAL_HUMAN - PIMRE_HUMAN; IL27A_HUMAN - NFKB1_HUMAN - A4_HUMAN - PICAL_HUMAN - PIMRE_HUMAN; IL27A_HUMAN - NFKB1_HUMAN - APOE_HUMAN - PICAL_HUMAN - PIMRE_HUMAN; IL27A_HUMAN - NFKB1_HUMAN - CLUS_HUMAN - PICAL_HUMAN - PIMRE_HUMAN; IL27A_HUMAN - NFKB1_HUMAN - GAB2_HUMAN - PICAL_HUMAN - PIMRE_HUMAN; IL27A_HUMAN - NFKB1_HUMAN - SHIP1_HUMAN - PICAL_HUMAN - PIMRE_HUMAN; IL27A_HUMAN - PD1L1_HUMAN - CD33_HUMAN - PICAL_HUMAN - PIMRE_HUMAN; IL27A_HUMAN - SDF1_HUMAN - APOE_HUMAN - PICAL_HUMAN - PIMRE_HUMAN; IL27A_HUMAN - SDF1_HUMAN - CD33_HUMAN - PICAL_HUMAN - PIMRE_HUMAN	1000000	0.995499	1	22	131	3	35	IL27A_HUMAN - CALX_HUMAN - GOGA2_HUMAN - PIMRE_HUMAN; IL27A_HUMAN - CD4_HUMAN - DOCK8_HUMAN - PIMRE_HUMAN; IL27A_HUMAN - FOXP3_HUMAN - HDAC1_HUMAN - PIMRE_HUMAN; IL27A_HUMAN - FOXP3_HUMAN - HDAC2_HUMAN - PIMRE_HUMAN; IL27A_HUMAN - GATA3_HUMAN - HDAC1_HUMAN - PIMRE_HUMAN; IL27A_HUMAN - GATA3_HUMAN - HDAC2_HUMAN - PIMRE_HUMAN; IL27A_HUMAN - IL17_HUMAN - HDAC1_HUMAN - PIMRE_HUMAN; IL27A_HUMAN - IL1B_HUMAN - HDAC2_HUMAN - PIMRE_HUMAN; IL27A_HUMAN - IL2_HUMAN - HDAC1_HUMAN - PIMRE_HUMAN; IL27A_HUMAN - IL6_HUMAN - HDAC1_HUMAN - PIMRE_HUMAN; IL27A_HUMAN - IL8_HUMAN - HDAC1_HUMAN - PIMRE_HUMAN; IL27A_HUMAN - IL8_HUMAN - HDAC2_HUMAN - PIMRE_HUMAN; IL27A_HUMAN - MAF_HUMAN - HDAC2_HUMAN - PIMRE_HUMAN; IL27A_HUMAN - MOG_HUMAN - PRIO_HUMAN - PIMRE_HUMAN; IL27A_HUMAN - MYD88_HUMAN - DOCK8_HUMAN - PIMRE_HUMAN; IL27A_HUMAN - NFKB1_HUMAN - HDAC1_HUMAN - PIMRE_HUMAN; IL27A_HUMAN - NFKB1_HUMAN - HDAC2_HUMAN - PIMRE_HUMAN; IL27A_HUMAN - PRDM1_HUMAN - HDAC1_HUMAN - PIMRE_HUMAN; IL27A_HUMAN - PRDM1_HUMAN - HDAC2_HUMAN - PIMRE_HUMAN; IL27A_HUMAN - RORG_HUMAN - HDAC1_HUMAN - PIMRE_HUMAN; IL27A_HUMAN - STA5A_HUMAN - HDAC1_HUMAN - PIMRE_HUMAN; IL27A_HUMAN - STA5A_HUMAN - HDAC2_HUMAN - PIMRE_HUMAN; IL27A_HUMAN - STAT1_HUMAN - HDAC1_HUMAN - PIMRE_HUMAN; IL27A_HUMAN - STAT1_HUMAN - HDAC2_HUMAN - PIMRE_HUMAN; IL27A_HUMAN - STAT3_HUMAN - DOCK8_HUMAN - PIMRE_HUMAN; IL27A_HUMAN - STAT3_HUMAN - HDAC1_HUMAN - PIMRE_HUMAN; IL27A_HUMAN - STAT3_HUMAN - HDAC2_HUMAN - PIMRE_HUMAN; IL27A_HUMAN - STAT3_HUMAN - SIAH1_HUMAN - PIMRE_HUMAN; IL27A_HUMAN - TGFB1_HUMAN - HDAC1_HUMAN - PIMRE_HUMAN; IL27A_HUMAN - TGFB1_HUMAN - HDAC2_HUMAN - PIMRE_HUMAN; IL27A_HUMAN - TNFA_HUMAN - HDAC1_HUMAN - PIMRE_HUMAN; IL27A_HUMAN - TNFA_HUMAN - HDAC2_HUMAN - PIMRE_HUMAN; IL27A_HUMAN - TSLP_HUMAN - PRIO_HUMAN - PIMRE_HUMAN; IL27A_HUMAN - TYK2_HUMAN - DOCK8_HUMAN - PIMRE_HUMAN; IL27A_HUMAN - VEGFA_HUMAN - HDAC1_HUMAN - PIMRE_HUMAN	1000000	1	1	NA
6:32583159:C_T	6:32583159:C_T:P05231	0.02184	trans	2.4e-09	P04229	2B11_HUMAN	HLA-DRB1	HLA class II histocompatibility antigen, DRB1-1 beta chain	ENSG00000196126	25534	25534	3	IL-6	P05231	IL6_HUMAN	IL6	Interleukin-6		11	23	3	1	IL6_HUMAN - PTN11_HUMAN - DRA_HUMAN - 2B11_HUMAN	1000000	0.993473	1	5	994	3	29	IL6_HUMAN - CD33_HUMAN - DRB5_HUMAN - 2B11_HUMAN; IL6_HUMAN - CD4_HUMAN - 2B13_HUMAN - 2B11_HUMAN; IL6_HUMAN - CD4_HUMAN - 2B14_HUMAN - 2B11_HUMAN; IL6_HUMAN - CD4_HUMAN - 2B17_HUMAN - 2B11_HUMAN; IL6_HUMAN - CD4_HUMAN - DRB5_HUMAN - 2B11_HUMAN; IL6_HUMAN - CFAB_HUMAN - 2B14_HUMAN - 2B11_HUMAN; IL6_HUMAN - CFAB_HUMAN - 2B17_HUMAN - 2B11_HUMAN; IL6_HUMAN - CFAB_HUMAN - DRB5_HUMAN - 2B11_HUMAN; IL6_HUMAN - CH3L1_HUMAN - 2B14_HUMAN - 2B11_HUMAN; IL6_HUMAN - CO4B_HUMAN - 2B13_HUMAN - 2B11_HUMAN; IL6_HUMAN - CO4B_HUMAN - 2B14_HUMAN - 2B11_HUMAN; IL6_HUMAN - CO4B_HUMAN - 2B17_HUMAN - 2B11_HUMAN; IL6_HUMAN - FOXP3_HUMAN - 2B14_HUMAN - 2B11_HUMAN; IL6_HUMAN - HG2A_HUMAN - 2B14_HUMAN - 2B11_HUMAN; IL6_HUMAN - IFNG_HUMAN - 2B14_HUMAN - 2B11_HUMAN; IL6_HUMAN - IFNG_HUMAN - 2B17_HUMAN - 2B11_HUMAN; IL6_HUMAN - IL10_HUMAN - 2B14_HUMAN - 2B11_HUMAN; IL6_HUMAN - IL2_HUMAN - 2B14_HUMAN - 2B11_HUMAN; IL6_HUMAN - IL2_HUMAN - 2B17_HUMAN - 2B11_HUMAN; IL6_HUMAN - IL4_HUMAN - 2B17_HUMAN - 2B11_HUMAN; IL6_HUMAN - INS_HUMAN - 2B13_HUMAN - 2B11_HUMAN; IL6_HUMAN - INS_HUMAN - 2B14_HUMAN - 2B11_HUMAN; IL6_HUMAN - INS_HUMAN - 2B17_HUMAN - 2B11_HUMAN; IL6_HUMAN - MBP_HUMAN - DRB5_HUMAN - 2B11_HUMAN; IL6_HUMAN - SHIP1_HUMAN - DRB5_HUMAN - 2B11_HUMAN; IL6_HUMAN - TNFA_HUMAN - 2B13_HUMAN - 2B11_HUMAN; IL6_HUMAN - TNFB_HUMAN - 2B13_HUMAN - 2B11_HUMAN; IL6_HUMAN - TNFB_HUMAN - 2B14_HUMAN - 2B11_HUMAN; IL6_HUMAN - TREM2_HUMAN - DRB5_HUMAN - 2B11_HUMAN	1000000	1	1	14	999	2	2	IL6_HUMAN - HG2A_HUMAN - 2B11_HUMAN; IL6_HUMAN - MBP_HUMAN - 2B11_HUMAN	1000000	0.978273	1	NA
4:187158034:A_G	4:187158034:A_G:O43915	0.80911	trans	3.4e-65	Q7Z713	ANR37_HUMAN	ANKRD37	Ankyrin repeat domain-containing protein 37	ENSG00000186352	836252	836252	13	VEGF-D	O43915	VEGFD_HUMAN	VEGFD	Vascular endothelial growth factor D		1	7	5	174	VEGFD_HUMAN - VAMP3_HUMAN - CLH1_HUMAN - RACK1_HUMAN - FEM1B_HUMAN - ANR37_HUMAN; VEGFD_HUMAN - VAMP3_HUMAN - CLH2_HUMAN - RACK1_HUMAN - FEM1B_HUMAN - ANR37_HUMAN; VEGFD_HUMAN - VAMP3_HUMAN - DDI1_HUMAN - CUL2_HUMAN - FEM1B_HUMAN - ANR37_HUMAN; VEGFD_HUMAN - VAMP3_HUMAN - DDI1_HUMAN - NEDD8_HUMAN - FEM1B_HUMAN - ANR37_HUMAN; VEGFD_HUMAN - VAMP3_HUMAN - DDI2_HUMAN - CUL2_HUMAN - FEM1B_HUMAN - ANR37_HUMAN; VEGFD_HUMAN - VAMP3_HUMAN - DDI2_HUMAN - NEDD8_HUMAN - FEM1B_HUMAN - ANR37_HUMAN; VEGFD_HUMAN - VAMP3_HUMAN - ITSN1_HUMAN - PAR6A_HUMAN - FEM1B_HUMAN - ANR37_HUMAN; VEGFD_HUMAN - VAMP3_HUMAN - ITSN1_HUMAN - PAR6B_HUMAN - FEM1B_HUMAN - ANR37_HUMAN; VEGFD_HUMAN - VAMP3_HUMAN - ITSN1_HUMAN - PAR6G_HUMAN - FEM1B_HUMAN - ANR37_HUMAN; VEGFD_HUMAN - VAMP3_HUMAN - RHBT3_HUMAN - RBX1_HUMAN - FEM1B_HUMAN - ANR37_HUMAN; VEGFD_HUMAN - VAMP3_HUMAN - SRC8_HUMAN - CASP3_HUMAN - FEM1B_HUMAN - ANR37_HUMAN; VEGFD_HUMAN - VAMP3_HUMAN - STX1A_HUMAN - RACK1_HUMAN - FEM1B_HUMAN - ANR37_HUMAN; VEGFD_HUMAN - VAMP3_HUMAN - VAMP7_HUMAN - CAND1_HUMAN - FEM1B_HUMAN - ANR37_HUMAN; VEGFD_HUMAN - VEGFA_HUMAN - BCAR1_HUMAN - CUL5_HUMAN - FEM1B_HUMAN - ANR37_HUMAN; VEGFD_HUMAN - VEGFA_HUMAN - CBP_HUMAN - CSN2_HUMAN - FEM1B_HUMAN - ANR37_HUMAN; VEGFD_HUMAN - VEGFA_HUMAN - CBP_HUMAN - GLI3_HUMAN - FEM1B_HUMAN - ANR37_HUMAN; VEGFD_HUMAN - VEGFA_HUMAN - CCND2_HUMAN - RBX1_HUMAN - FEM1B_HUMAN - ANR37_HUMAN; VEGFD_HUMAN - VEGFA_HUMAN - CDC42_HUMAN - PAR6A_HUMAN - FEM1B_HUMAN - ANR37_HUMAN; VEGFD_HUMAN - VEGFA_HUMAN - CDC42_HUMAN - PAR6B_HUMAN - FEM1B_HUMAN - ANR37_HUMAN; VEGFD_HUMAN - VEGFA_HUMAN - CDC42_HUMAN - PAR6G_HUMAN - FEM1B_HUMAN - ANR37_HUMAN; VEGFD_HUMAN - VEGFA_HUMAN - CLUS_HUMAN - COMD1_HUMAN - FEM1B_HUMAN - ANR37_HUMAN; VEGFD_HUMAN - VEGFA_HUMAN - CRYAB_HUMAN - CASP3_HUMAN - FEM1B_HUMAN - ANR37_HUMAN; VEGFD_HUMAN - VEGFA_HUMAN - ELAV1_HUMAN - NKX31_HUMAN - FEM1B_HUMAN - ANR37_HUMAN; VEGFD_HUMAN - VEGFA_HUMAN - EP300_HUMAN - COMD1_HUMAN - FEM1B_HUMAN - ANR37_HUMAN; VEGFD_HUMAN - VEGFA_HUMAN - EP300_HUMAN - CSN2_HUMAN - FEM1B_HUMAN - ANR37_HUMAN; VEGFD_HUMAN - VEGFA_HUMAN - EP300_HUMAN - HIF1N_HUMAN - FEM1B_HUMAN - ANR37_HUMAN; VEGFD_HUMAN - VEGFA_HUMAN - EP300_HUMAN - RBX1_HUMAN - FEM1B_HUMAN - ANR37_HUMAN; VEGFD_HUMAN - VEGFA_HUMAN - FYN_HUMAN - RACK1_HUMAN - FEM1B_HUMAN - ANR37_HUMAN; VEGFD_HUMAN - VEGFA_HUMAN - FYN_HUMAN - TNR6_HUMAN - FEM1B_HUMAN - ANR37_HUMAN; VEGFD_HUMAN - VEGFA_HUMAN - HGS_HUMAN - NEDD8_HUMAN - FEM1B_HUMAN - ANR37_HUMAN; VEGFD_HUMAN - VEGFA_HUMAN - HIF1A_HUMAN - CCD22_HUMAN - FEM1B_HUMAN - ANR37_HUMAN; VEGFD_HUMAN - VEGFA_HUMAN - HIF1A_HUMAN - COMD1_HUMAN - FEM1B_HUMAN - ANR37_HUMAN; VEGFD_HUMAN - VEGFA_HUMAN - HIF1A_HUMAN - CSN5_HUMAN - FEM1B_HUMAN - ANR37_HUMAN; VEGFD_HUMAN - VEGFA_HUMAN - HIF1A_HUMAN - CUL2_HUMAN - FEM1B_HUMAN - ANR37_HUMAN; VEGFD_HUMAN - VEGFA_HUMAN - HIF1A_HUMAN - ELOB_HUMAN - FEM1B_HUMAN - ANR37_HUMAN; VEGFD_HUMAN - VEGFA_HUMAN - HIF1A_HUMAN - ELOC_HUMAN - FEM1B_HUMAN - ANR37_HUMAN; VEGFD_HUMAN - VEGFA_HUMAN - HIF1A_HUMAN - FBXW7_HUMAN - FEM1B_HUMAN - ANR37_HUMAN; VEGFD_HUMAN - VEGFA_HUMAN - HIF1A_HUMAN - HIF1N_HUMAN - FEM1B_HUMAN - ANR37_HUMAN; VEGFD_HUMAN - VEGFA_HUMAN - HIF1A_HUMAN - NEDD8_HUMAN - FEM1B_HUMAN - ANR37_HUMAN; VEGFD_HUMAN - VEGFA_HUMAN - HIF1A_HUMAN - RACK1_HUMAN - FEM1B_HUMAN - ANR37_HUMAN; VEGFD_HUMAN - VEGFA_HUMAN - HIF1A_HUMAN - RBX1_HUMAN - FEM1B_HUMAN - ANR37_HUMAN; VEGFD_HUMAN - VEGFA_HUMAN - HNRPD_HUMAN - CUL2_HUMAN - FEM1B_HUMAN - ANR37_HUMAN; VEGFD_HUMAN - VEGFA_HUMAN - HS90A_HUMAN - CHK1_HUMAN - FEM1B_HUMAN - ANR37_HUMAN; VEGFD_HUMAN - VEGFA_HUMAN - HS90A_HUMAN - CUL5_HUMAN - FEM1B_HUMAN - ANR37_HUMAN; VEGFD_HUMAN - VEGFA_HUMAN - HS90A_HUMAN - RACK1_HUMAN - FEM1B_HUMAN - ANR37_HUMAN; VEGFD_HUMAN - VEGFA_HUMAN - HS90A_HUMAN - RBX1_HUMAN - FEM1B_HUMAN - ANR37_HUMAN; VEGFD_HUMAN - VEGFA_HUMAN - HS90A_HUMAN - TNR1A_HUMAN - FEM1B_HUMAN - ANR37_HUMAN; VEGFD_HUMAN - VEGFA_HUMAN - HSP74_HUMAN - COMD1_HUMAN - FEM1B_HUMAN - ANR37_HUMAN; VEGFD_HUMAN - VEGFA_HUMAN - HSP74_HUMAN - CUL5_HUMAN - FEM1B_HUMAN - ANR37_HUMAN; VEGFD_HUMAN - VEGFA_HUMAN - JUN_HUMAN - CSN2_HUMAN - FEM1B_HUMAN - ANR37_HUMAN; VEGFD_HUMAN - VEGFA_HUMAN - JUN_HUMAN - CSN5_HUMAN - FEM1B_HUMAN - ANR37_HUMAN; VEGFD_HUMAN - VEGFA_HUMAN - JUN_HUMAN - FBXW7_HUMAN - FEM1B_HUMAN - ANR37_HUMAN; VEGFD_HUMAN - VEGFA_HUMAN - JUN_HUMAN - RACK1_HUMAN - FEM1B_HUMAN - ANR37_HUMAN; VEGFD_HUMAN - VEGFA_HUMAN - P85A_HUMAN - TNR1A_HUMAN - FEM1B_HUMAN - ANR37_HUMAN; VEGFD_HUMAN - VEGFA_HUMAN - P85A_HUMAN - TNR6_HUMAN - FEM1B_HUMAN - ANR37_HUMAN; VEGFD_HUMAN - VEGFA_HUMAN - PAK2_HUMAN - CASP3_HUMAN - FEM1B_HUMAN - ANR37_HUMAN; VEGFD_HUMAN - VEGFA_HUMAN - PAK2_HUMAN - RACK1_HUMAN - FEM1B_HUMAN - ANR37_HUMAN; VEGFD_HUMAN - VEGFA_HUMAN - PLCG1_HUMAN - RACK1_HUMAN - FEM1B_HUMAN - ANR37_HUMAN; VEGFD_HUMAN - VEGFA_HUMAN - PLCG1_HUMAN - TNR6_HUMAN - FEM1B_HUMAN - ANR37_HUMAN; VEGFD_HUMAN - VEGFA_HUMAN - RB_HUMAN - CASP3_HUMAN - FEM1B_HUMAN - ANR37_HUMAN; VEGFD_HUMAN - VEGFA_HUMAN - RB_HUMAN - CHK1_HUMAN - FEM1B_HUMAN - ANR37_HUMAN; VEGFD_HUMAN - VEGFA_HUMAN - RB_HUMAN - RACK1_HUMAN - FEM1B_HUMAN - ANR37_HUMAN; VEGFD_HUMAN - VEGFA_HUMAN - RHOA_HUMAN - PAR6A_HUMAN - FEM1B_HUMAN - ANR37_HUMAN; VEGFD_HUMAN - VEGFA_HUMAN - ROCK1_HUMAN - CASP3_HUMAN - FEM1B_HUMAN - ANR37_HUMAN; VEGFD_HUMAN - VEGFA_HUMAN - RPB1_HUMAN - ELOC_HUMAN - FEM1B_HUMAN - ANR37_HUMAN; VEGFD_HUMAN - VEGFA_HUMAN - RPB1_HUMAN - RACK1_HUMAN - FEM1B_HUMAN - ANR37_HUMAN; VEGFD_HUMAN - VEGFA_HUMAN - SRC_HUMAN - RACK1_HUMAN - FEM1B_HUMAN - ANR37_HUMAN; VEGFD_HUMAN - VEGFA_HUMAN - SRC_HUMAN - TNR1A_HUMAN - FEM1B_HUMAN - ANR37_HUMAN; VEGFD_HUMAN - VEGFA_HUMAN - SRC_HUMAN - TNR6_HUMAN - FEM1B_HUMAN - ANR37_HUMAN; VEGFD_HUMAN - VEGFA_HUMAN - STAT3_HUMAN - CSN5_HUMAN - FEM1B_HUMAN - ANR37_HUMAN; VEGFD_HUMAN - VEGFA_HUMAN - STAT3_HUMAN - FBXW7_HUMAN - FEM1B_HUMAN - ANR37_HUMAN; VEGFD_HUMAN - VEGFA_HUMAN - TF65_HUMAN - CHK1_HUMAN - FEM1B_HUMAN - ANR37_HUMAN; VEGFD_HUMAN - VEGFA_HUMAN - TF65_HUMAN - COMD1_HUMAN - FEM1B_HUMAN - ANR37_HUMAN; VEGFD_HUMAN - VEGFA_HUMAN - TF65_HUMAN - CSN1_HUMAN - FEM1B_HUMAN - ANR37_HUMAN; VEGFD_HUMAN - VEGFA_HUMAN - TF65_HUMAN - CUL2_HUMAN - FEM1B_HUMAN - ANR37_HUMAN; VEGFD_HUMAN - VEGFA_HUMAN - TF65_HUMAN - ELOB_HUMAN - FEM1B_HUMAN - ANR37_HUMAN; VEGFD_HUMAN - VEGFA_HUMAN - TF65_HUMAN - ELOC_HUMAN - FEM1B_HUMAN - ANR37_HUMAN; VEGFD_HUMAN - VEGFA_HUMAN - TF65_HUMAN - RBX1_HUMAN - FEM1B_HUMAN - ANR37_HUMAN; VEGFD_HUMAN - VGFR2_HUMAN - A4_HUMAN - CSN5_HUMAN - FEM1B_HUMAN - ANR37_HUMAN; VEGFD_HUMAN - VGFR2_HUMAN - BCAR1_HUMAN - CUL5_HUMAN - FEM1B_HUMAN - ANR37_HUMAN; VEGFD_HUMAN - VGFR2_HUMAN - CADH1_HUMAN - CASP3_HUMAN - FEM1B_HUMAN - ANR37_HUMAN; VEGFD_HUMAN - VGFR2_HUMAN - CADH5_HUMAN - PAR6A_HUMAN - FEM1B_HUMAN - ANR37_HUMAN; VEGFD_HUMAN - VGFR2_HUMAN - CADH5_HUMAN - PAR6G_HUMAN - FEM1B_HUMAN - ANR37_HUMAN; VEGFD_HUMAN - VGFR2_HUMAN - CBL_HUMAN - NEDD8_HUMAN - FEM1B_HUMAN - ANR37_HUMAN; VEGFD_HUMAN - VGFR2_HUMAN - CDC42_HUMAN - PAR6A_HUMAN - FEM1B_HUMAN - ANR37_HUMAN; VEGFD_HUMAN - VGFR2_HUMAN - CDC42_HUMAN - PAR6B_HUMAN - FEM1B_HUMAN - ANR37_HUMAN; VEGFD_HUMAN - VGFR2_HUMAN - CDC42_HUMAN - PAR6G_HUMAN - FEM1B_HUMAN - ANR37_HUMAN; VEGFD_HUMAN - VGFR2_HUMAN - CTNB1_HUMAN - CASP3_HUMAN - FEM1B_HUMAN - ANR37_HUMAN; VEGFD_HUMAN - VGFR2_HUMAN - CTNB1_HUMAN - CSN5_HUMAN - FEM1B_HUMAN - ANR37_HUMAN; VEGFD_HUMAN - VGFR2_HUMAN - CTNB1_HUMAN - FBXW7_HUMAN - FEM1B_HUMAN - ANR37_HUMAN; VEGFD_HUMAN - VGFR2_HUMAN - CTNB1_HUMAN - GLI1_HUMAN - FEM1B_HUMAN - ANR37_HUMAN; VEGFD_HUMAN - VGFR2_HUMAN - CTNB1_HUMAN - RBX1_HUMAN - FEM1B_HUMAN - ANR37_HUMAN; VEGFD_HUMAN - VGFR2_HUMAN - CUL1_HUMAN - CAND1_HUMAN - FEM1B_HUMAN - ANR37_HUMAN; VEGFD_HUMAN - VGFR2_HUMAN - CUL1_HUMAN - CCD22_HUMAN - FEM1B_HUMAN - ANR37_HUMAN; VEGFD_HUMAN - VGFR2_HUMAN - CUL1_HUMAN - CHK1_HUMAN - FEM1B_HUMAN - ANR37_HUMAN; VEGFD_HUMAN - VGFR2_HUMAN - CUL1_HUMAN - COMD1_HUMAN - FEM1B_HUMAN - ANR37_HUMAN; VEGFD_HUMAN - VGFR2_HUMAN - CUL1_HUMAN - CSN1_HUMAN - FEM1B_HUMAN - ANR37_HUMAN; VEGFD_HUMAN - VGFR2_HUMAN - CUL1_HUMAN - CSN2_HUMAN - FEM1B_HUMAN - ANR37_HUMAN; VEGFD_HUMAN - VGFR2_HUMAN - CUL1_HUMAN - CSN3_HUMAN - FEM1B_HUMAN - ANR37_HUMAN; VEGFD_HUMAN - VGFR2_HUMAN - CUL1_HUMAN - CSN4_HUMAN - FEM1B_HUMAN - ANR37_HUMAN	1000000	0.993484	1	1	58	4	17	VEGFD_HUMAN - HIF1A_HUMAN - CUL2_HUMAN - FEM1B_HUMAN - ANR37_HUMAN; VEGFD_HUMAN - HIF1A_HUMAN - ELOB_HUMAN - FEM1B_HUMAN - ANR37_HUMAN; VEGFD_HUMAN - HIF1A_HUMAN - RACK1_HUMAN - FEM1B_HUMAN - ANR37_HUMAN; VEGFD_HUMAN - IGF1_HUMAN - RACK1_HUMAN - FEM1B_HUMAN - ANR37_HUMAN; VEGFD_HUMAN - IL1B_HUMAN - APAF_HUMAN - FEM1B_HUMAN - ANR37_HUMAN; VEGFD_HUMAN - IL1B_HUMAN - LLR1_HUMAN - FEM1B_HUMAN - ANR37_HUMAN; VEGFD_HUMAN - KI67_HUMAN - APAF_HUMAN - FEM1B_HUMAN - ANR37_HUMAN; VEGFD_HUMAN - MK03_HUMAN - APAF_HUMAN - FEM1B_HUMAN - ANR37_HUMAN; VEGFD_HUMAN - MK03_HUMAN - RACK1_HUMAN - FEM1B_HUMAN - ANR37_HUMAN; VEGFD_HUMAN - MMP2_HUMAN - APAF_HUMAN - FEM1B_HUMAN - ANR37_HUMAN; VEGFD_HUMAN - MMP9_HUMAN - APAF_HUMAN - FEM1B_HUMAN - ANR37_HUMAN; VEGFD_HUMAN - TGFB1_HUMAN - APAF_HUMAN - FEM1B_HUMAN - ANR37_HUMAN; VEGFD_HUMAN - TNFA_HUMAN - APAF_HUMAN - FEM1B_HUMAN - ANR37_HUMAN; VEGFD_HUMAN - TNFA_HUMAN - RACK1_HUMAN - FEM1B_HUMAN - ANR37_HUMAN; VEGFD_HUMAN - VEGFA_HUMAN - APAF_HUMAN - FEM1B_HUMAN - ANR37_HUMAN; VEGFD_HUMAN - VEGFA_HUMAN - CUL2_HUMAN - FEM1B_HUMAN - ANR37_HUMAN; VEGFD_HUMAN - VEGFA_HUMAN - ELOB_HUMAN - FEM1B_HUMAN - ANR37_HUMAN	1000000	0.993906	1	1	59	4	106	VEGFD_HUMAN - ANGP1_HUMAN - CASP3_HUMAN - FEM1B_HUMAN - ANR37_HUMAN; VEGFD_HUMAN - ANGP2_HUMAN - CASP3_HUMAN - FEM1B_HUMAN - ANR37_HUMAN; VEGFD_HUMAN - CADH5_HUMAN - CASP3_HUMAN - FEM1B_HUMAN - ANR37_HUMAN; VEGFD_HUMAN - CADH5_HUMAN - PAR6A_HUMAN - FEM1B_HUMAN - ANR37_HUMAN; VEGFD_HUMAN - CADH5_HUMAN - PAR6G_HUMAN - FEM1B_HUMAN - ANR37_HUMAN; VEGFD_HUMAN - CD34_HUMAN - CASP3_HUMAN - FEM1B_HUMAN - ANR37_HUMAN; VEGFD_HUMAN - CD34_HUMAN - TNR6_HUMAN - FEM1B_HUMAN - ANR37_HUMAN; VEGFD_HUMAN - DNJB7_HUMAN - CASP3_HUMAN - FEM1B_HUMAN - ANR37_HUMAN; VEGFD_HUMAN - EGFR_HUMAN - CASP3_HUMAN - FEM1B_HUMAN - ANR37_HUMAN; VEGFD_HUMAN - EGFR_HUMAN - CHK1_HUMAN - FEM1B_HUMAN - ANR37_HUMAN; VEGFD_HUMAN - EGFR_HUMAN - FBXW7_HUMAN - FEM1B_HUMAN - ANR37_HUMAN; VEGFD_HUMAN - EGFR_HUMAN - GLI1_HUMAN - FEM1B_HUMAN - ANR37_HUMAN; VEGFD_HUMAN - EGFR_HUMAN - RACK1_HUMAN - FEM1B_HUMAN - ANR37_HUMAN; VEGFD_HUMAN - EGFR_HUMAN - TNR1A_HUMAN - FEM1B_HUMAN - ANR37_HUMAN; VEGFD_HUMAN - ERBB2_HUMAN - CASP3_HUMAN - FEM1B_HUMAN - ANR37_HUMAN; VEGFD_HUMAN - ERBB2_HUMAN - CHK1_HUMAN - FEM1B_HUMAN - ANR37_HUMAN; VEGFD_HUMAN - ERBB2_HUMAN - CUL5_HUMAN - FEM1B_HUMAN - ANR37_HUMAN; VEGFD_HUMAN - ERBB2_HUMAN - FBXW7_HUMAN - FEM1B_HUMAN - ANR37_HUMAN; VEGFD_HUMAN - ERBB2_HUMAN - GLI1_HUMAN - FEM1B_HUMAN - ANR37_HUMAN; VEGFD_HUMAN - ERBB2_HUMAN - RACK1_HUMAN - FEM1B_HUMAN - ANR37_HUMAN; VEGFD_HUMAN - FGF2_HUMAN - CASP3_HUMAN - FEM1B_HUMAN - ANR37_HUMAN; VEGFD_HUMAN - FOXC2_HUMAN - GLI1_HUMAN - FEM1B_HUMAN - ANR37_HUMAN; VEGFD_HUMAN - HBEGF_HUMAN - CASP3_HUMAN - FEM1B_HUMAN - ANR37_HUMAN; VEGFD_HUMAN - HGF_HUMAN - CASP3_HUMAN - FEM1B_HUMAN - ANR37_HUMAN; VEGFD_HUMAN - HGF_HUMAN - TNR1A_HUMAN - FEM1B_HUMAN - ANR37_HUMAN; VEGFD_HUMAN - HIF1A_HUMAN - CASP3_HUMAN - FEM1B_HUMAN - ANR37_HUMAN; VEGFD_HUMAN - HIF1A_HUMAN - CCD22_HUMAN - FEM1B_HUMAN - ANR37_HUMAN; VEGFD_HUMAN - HIF1A_HUMAN - COMD1_HUMAN - FEM1B_HUMAN - ANR37_HUMAN; VEGFD_HUMAN - HIF1A_HUMAN - CSN5_HUMAN - FEM1B_HUMAN - ANR37_HUMAN; VEGFD_HUMAN - HIF1A_HUMAN - CSN8_HUMAN - FEM1B_HUMAN - ANR37_HUMAN; VEGFD_HUMAN - HIF1A_HUMAN - CUL2_HUMAN - FEM1B_HUMAN - ANR37_HUMAN; VEGFD_HUMAN - HIF1A_HUMAN - ELOB_HUMAN - FEM1B_HUMAN - ANR37_HUMAN; VEGFD_HUMAN - HIF1A_HUMAN - ELOC_HUMAN - FEM1B_HUMAN - ANR37_HUMAN; VEGFD_HUMAN - HIF1A_HUMAN - FBXW7_HUMAN - FEM1B_HUMAN - ANR37_HUMAN; VEGFD_HUMAN - HIF1A_HUMAN - GLI1_HUMAN - FEM1B_HUMAN - ANR37_HUMAN; VEGFD_HUMAN - HIF1A_HUMAN - HIF1N_HUMAN - FEM1B_HUMAN - ANR37_HUMAN; VEGFD_HUMAN - HIF1A_HUMAN - NEDD8_HUMAN - FEM1B_HUMAN - ANR37_HUMAN; VEGFD_HUMAN - HIF1A_HUMAN - RACK1_HUMAN - FEM1B_HUMAN - ANR37_HUMAN; VEGFD_HUMAN - HIF1A_HUMAN - RBX1_HUMAN - FEM1B_HUMAN - ANR37_HUMAN; VEGFD_HUMAN - IBP3_HUMAN - CASP3_HUMAN - FEM1B_HUMAN - ANR37_HUMAN; VEGFD_HUMAN - IGF1_HUMAN - CASP3_HUMAN - FEM1B_HUMAN - ANR37_HUMAN; VEGFD_HUMAN - IGF1_HUMAN - RACK1_HUMAN - FEM1B_HUMAN - ANR37_HUMAN; VEGFD_HUMAN - IGF1_HUMAN - TNR1A_HUMAN - FEM1B_HUMAN - ANR37_HUMAN; VEGFD_HUMAN - IGF2_HUMAN - CASP3_HUMAN - FEM1B_HUMAN - ANR37_HUMAN; VEGFD_HUMAN - IGF2_HUMAN - GLI1_HUMAN - FEM1B_HUMAN - ANR37_HUMAN; VEGFD_HUMAN - IL1B_HUMAN - APAF_HUMAN - FEM1B_HUMAN - ANR37_HUMAN; VEGFD_HUMAN - IL1B_HUMAN - CASP3_HUMAN - FEM1B_HUMAN - ANR37_HUMAN; VEGFD_HUMAN - IL1B_HUMAN - LLR1_HUMAN - FEM1B_HUMAN - ANR37_HUMAN; VEGFD_HUMAN - IL1B_HUMAN - TNR1A_HUMAN - FEM1B_HUMAN - ANR37_HUMAN; VEGFD_HUMAN - IL1B_HUMAN - TNR6_HUMAN - FEM1B_HUMAN - ANR37_HUMAN; VEGFD_HUMAN - IL6_HUMAN - CASP3_HUMAN - FEM1B_HUMAN - ANR37_HUMAN; VEGFD_HUMAN - IL6_HUMAN - TNR1A_HUMAN - FEM1B_HUMAN - ANR37_HUMAN; VEGFD_HUMAN - IL6_HUMAN - TNR6_HUMAN - FEM1B_HUMAN - ANR37_HUMAN; VEGFD_HUMAN - IL7_HUMAN - TNR1A_HUMAN - FEM1B_HUMAN - ANR37_HUMAN; VEGFD_HUMAN - IL8_HUMAN - CASP3_HUMAN - FEM1B_HUMAN - ANR37_HUMAN; VEGFD_HUMAN - IL8_HUMAN - TNR1A_HUMAN - FEM1B_HUMAN - ANR37_HUMAN; VEGFD_HUMAN - KI67_HUMAN - APAF_HUMAN - FEM1B_HUMAN - ANR37_HUMAN; VEGFD_HUMAN - KI67_HUMAN - CASP3_HUMAN - FEM1B_HUMAN - ANR37_HUMAN; VEGFD_HUMAN - KI67_HUMAN - GLI1_HUMAN - FEM1B_HUMAN - ANR37_HUMAN; VEGFD_HUMAN - LEP_HUMAN - CASP3_HUMAN - FEM1B_HUMAN - ANR37_HUMAN; VEGFD_HUMAN - LEP_HUMAN - TNR1A_HUMAN - FEM1B_HUMAN - ANR37_HUMAN; VEGFD_HUMAN - MK03_HUMAN - APAF_HUMAN - FEM1B_HUMAN - ANR37_HUMAN; VEGFD_HUMAN - MK03_HUMAN - CASP3_HUMAN - FEM1B_HUMAN - ANR37_HUMAN; VEGFD_HUMAN - MK03_HUMAN - CHK1_HUMAN - FEM1B_HUMAN - ANR37_HUMAN; VEGFD_HUMAN - MK03_HUMAN - FBXW7_HUMAN - FEM1B_HUMAN - ANR37_HUMAN; VEGFD_HUMAN - MK03_HUMAN - GLI1_HUMAN - FEM1B_HUMAN - ANR37_HUMAN; VEGFD_HUMAN - MK03_HUMAN - RACK1_HUMAN - FEM1B_HUMAN - ANR37_HUMAN; VEGFD_HUMAN - MK03_HUMAN - TNR1A_HUMAN - FEM1B_HUMAN - ANR37_HUMAN; VEGFD_HUMAN - MMP2_HUMAN - APAF_HUMAN - FEM1B_HUMAN - ANR37_HUMAN; VEGFD_HUMAN - MMP2_HUMAN - CASP3_HUMAN - FEM1B_HUMAN - ANR37_HUMAN; VEGFD_HUMAN - MMP2_HUMAN - GLI1_HUMAN - FEM1B_HUMAN - ANR37_HUMAN; VEGFD_HUMAN - MMP2_HUMAN - TNR1A_HUMAN - FEM1B_HUMAN - ANR37_HUMAN; VEGFD_HUMAN - MMP9_HUMAN - APAF_HUMAN - FEM1B_HUMAN - ANR37_HUMAN; VEGFD_HUMAN - MMP9_HUMAN - CASP3_HUMAN - FEM1B_HUMAN - ANR37_HUMAN; VEGFD_HUMAN - MMP9_HUMAN - GLI1_HUMAN - FEM1B_HUMAN - ANR37_HUMAN; VEGFD_HUMAN - MMP9_HUMAN - TNR1A_HUMAN - FEM1B_HUMAN - ANR37_HUMAN; VEGFD_HUMAN - MTOR_HUMAN - CASP3_HUMAN - FEM1B_HUMAN - ANR37_HUMAN; VEGFD_HUMAN - MTOR_HUMAN - CHK1_HUMAN - FEM1B_HUMAN - ANR37_HUMAN; VEGFD_HUMAN - MTOR_HUMAN - FBXW7_HUMAN - FEM1B_HUMAN - ANR37_HUMAN; VEGFD_HUMAN - MTOR_HUMAN - GLI1_HUMAN - FEM1B_HUMAN - ANR37_HUMAN; VEGFD_HUMAN - SDF1_HUMAN - CASP3_HUMAN - FEM1B_HUMAN - ANR37_HUMAN; VEGFD_HUMAN - TGFB1_HUMAN - APAF_HUMAN - FEM1B_HUMAN - ANR37_HUMAN; VEGFD_HUMAN - TGFB1_HUMAN - CASP3_HUMAN - FEM1B_HUMAN - ANR37_HUMAN; VEGFD_HUMAN - TGFB1_HUMAN - GLI1_HUMAN - FEM1B_HUMAN - ANR37_HUMAN; VEGFD_HUMAN - TGFB1_HUMAN - PAR6A_HUMAN - FEM1B_HUMAN - ANR37_HUMAN; VEGFD_HUMAN - TGFB1_HUMAN - TNR1A_HUMAN - FEM1B_HUMAN - ANR37_HUMAN; VEGFD_HUMAN - TGFB1_HUMAN - TNR6_HUMAN - FEM1B_HUMAN - ANR37_HUMAN; VEGFD_HUMAN - TIE2_HUMAN - CASP3_HUMAN - FEM1B_HUMAN - ANR37_HUMAN; VEGFD_HUMAN - TIMP2_HUMAN - CASP3_HUMAN - FEM1B_HUMAN - ANR37_HUMAN; VEGFD_HUMAN - TIMP2_HUMAN - TNR1A_HUMAN - FEM1B_HUMAN - ANR37_HUMAN; VEGFD_HUMAN - TNFA_HUMAN - APAF_HUMAN - FEM1B_HUMAN - ANR37_HUMAN; VEGFD_HUMAN - TNFA_HUMAN - CASP3_HUMAN - FEM1B_HUMAN - ANR37_HUMAN; VEGFD_HUMAN - TNFA_HUMAN - RACK1_HUMAN - FEM1B_HUMAN - ANR37_HUMAN; VEGFD_HUMAN - TNFA_HUMAN - TNR1A_HUMAN - FEM1B_HUMAN - ANR37_HUMAN; VEGFD_HUMAN - TNFA_HUMAN - TNR6_HUMAN - FEM1B_HUMAN - ANR37_HUMAN; VEGFD_HUMAN - TSP1_HUMAN - CASP3_HUMAN - FEM1B_HUMAN - ANR37_HUMAN; VEGFD_HUMAN - VEGFA_HUMAN - APAF_HUMAN - FEM1B_HUMAN - ANR37_HUMAN; VEGFD_HUMAN - VEGFA_HUMAN - CASP3_HUMAN - FEM1B_HUMAN - ANR37_HUMAN; VEGFD_HUMAN - VEGFA_HUMAN - CUL2_HUMAN - FEM1B_HUMAN - ANR37_HUMAN; VEGFD_HUMAN - VEGFA_HUMAN - ELOB_HUMAN - FEM1B_HUMAN - ANR37_HUMAN	1000000	0.997018	1	NA
9:126081452:A_G	9:126081452:A_G:P15090	0.274891	trans	6.9e-09	Q15916	ZBTB6_HUMAN	ZBTB6	Zinc finger and BTB domain-containing protein 6	ENSG00000186130	405843	405843	7	FABP4	P15090	FABP4_HUMAN	FABP4	Fatty acid-binding protein, adipocyte		1	6	5	154	FABP4_HUMAN - AMPH_HUMAN - ARRB1_HUMAN - CUL3_HUMAN - NACC1_HUMAN - ZBTB6_HUMAN; FABP4_HUMAN - AMPH_HUMAN - ARRB1_HUMAN - PRKN_HUMAN - NACC1_HUMAN - ZBTB6_HUMAN; FABP4_HUMAN - AMPH_HUMAN - ARRB1_HUMAN - SENP1_HUMAN - NACC1_HUMAN - ZBTB6_HUMAN; FABP4_HUMAN - AMPH_HUMAN - ARRB2_HUMAN - CUL3_HUMAN - NACC1_HUMAN - ZBTB6_HUMAN; FABP4_HUMAN - AMPH_HUMAN - ARRB2_HUMAN - PRKN_HUMAN - NACC1_HUMAN - ZBTB6_HUMAN; FABP4_HUMAN - AMPH_HUMAN - ARRB2_HUMAN - SENP1_HUMAN - NACC1_HUMAN - ZBTB6_HUMAN; FABP4_HUMAN - AMPH_HUMAN - CDK5_HUMAN - HDAC4_HUMAN - NACC1_HUMAN - ZBTB6_HUMAN; FABP4_HUMAN - AMPH_HUMAN - CDK5_HUMAN - PRKN_HUMAN - NACC1_HUMAN - ZBTB6_HUMAN; FABP4_HUMAN - AMPH_HUMAN - CFTR_HUMAN - UBC9_HUMAN - NACC1_HUMAN - ZBTB6_HUMAN; FABP4_HUMAN - AMPH_HUMAN - DVL2_HUMAN - CUL3_HUMAN - NACC1_HUMAN - ZBTB6_HUMAN; FABP4_HUMAN - AMPH_HUMAN - DYN1_HUMAN - UBC9_HUMAN - NACC1_HUMAN - ZBTB6_HUMAN; FABP4_HUMAN - AMPH_HUMAN - DYN2_HUMAN - PRKN_HUMAN - NACC1_HUMAN - ZBTB6_HUMAN; FABP4_HUMAN - AMPH_HUMAN - DYR1A_HUMAN - PRKN_HUMAN - NACC1_HUMAN - ZBTB6_HUMAN; FABP4_HUMAN - AMPH_HUMAN - EGFR_HUMAN - PML_HUMAN - NACC1_HUMAN - ZBTB6_HUMAN; FABP4_HUMAN - AMPH_HUMAN - EGFR_HUMAN - PRKN_HUMAN - NACC1_HUMAN - ZBTB6_HUMAN; FABP4_HUMAN - AMPH_HUMAN - EGF_HUMAN - SRBP1_HUMAN - NACC1_HUMAN - ZBTB6_HUMAN; FABP4_HUMAN - AMPH_HUMAN - EGF_HUMAN - UBC9_HUMAN - NACC1_HUMAN - ZBTB6_HUMAN; FABP4_HUMAN - AMPH_HUMAN - EPS15_HUMAN - PRKN_HUMAN - NACC1_HUMAN - ZBTB6_HUMAN; FABP4_HUMAN - AMPH_HUMAN - SH3G1_HUMAN - PRKN_HUMAN - NACC1_HUMAN - ZBTB6_HUMAN; FABP4_HUMAN - AMPH_HUMAN - SH3G2_HUMAN - PRKN_HUMAN - NACC1_HUMAN - ZBTB6_HUMAN; FABP4_HUMAN - AMPH_HUMAN - SH3G3_HUMAN - PRKN_HUMAN - NACC1_HUMAN - ZBTB6_HUMAN; FABP4_HUMAN - AMPH_HUMAN - SH3K1_HUMAN - UBC9_HUMAN - NACC1_HUMAN - ZBTB6_HUMAN; FABP4_HUMAN - AMPH_HUMAN - SYN1_HUMAN - PRKN_HUMAN - NACC1_HUMAN - ZBTB6_HUMAN; FABP4_HUMAN - AMPH_HUMAN - SYN1_HUMAN - TADBP_HUMAN - NACC1_HUMAN - ZBTB6_HUMAN; FABP4_HUMAN - AMPH_HUMAN - SYNJ1_HUMAN - PRKN_HUMAN - NACC1_HUMAN - ZBTB6_HUMAN; FABP4_HUMAN - BIN1_HUMAN - ARRB1_HUMAN - CUL3_HUMAN - NACC1_HUMAN - ZBTB6_HUMAN; FABP4_HUMAN - BIN1_HUMAN - ARRB1_HUMAN - PRKN_HUMAN - NACC1_HUMAN - ZBTB6_HUMAN; FABP4_HUMAN - BIN1_HUMAN - ARRB1_HUMAN - SENP1_HUMAN - NACC1_HUMAN - ZBTB6_HUMAN; FABP4_HUMAN - BIN1_HUMAN - ARRB2_HUMAN - CUL3_HUMAN - NACC1_HUMAN - ZBTB6_HUMAN; FABP4_HUMAN - BIN1_HUMAN - ARRB2_HUMAN - PRKN_HUMAN - NACC1_HUMAN - ZBTB6_HUMAN; FABP4_HUMAN - BIN1_HUMAN - ARRB2_HUMAN - SENP1_HUMAN - NACC1_HUMAN - ZBTB6_HUMAN; FABP4_HUMAN - BIN1_HUMAN - CAC1C_HUMAN - HDAC4_HUMAN - NACC1_HUMAN - ZBTB6_HUMAN; FABP4_HUMAN - BIN1_HUMAN - CAV3_HUMAN - SENP1_HUMAN - NACC1_HUMAN - ZBTB6_HUMAN; FABP4_HUMAN - BIN1_HUMAN - CFTR_HUMAN - UBC9_HUMAN - NACC1_HUMAN - ZBTB6_HUMAN; FABP4_HUMAN - BIN1_HUMAN - CHM4B_HUMAN - UBC9_HUMAN - NACC1_HUMAN - ZBTB6_HUMAN; FABP4_HUMAN - BIN1_HUMAN - DVL2_HUMAN - CUL3_HUMAN - NACC1_HUMAN - ZBTB6_HUMAN; FABP4_HUMAN - BIN1_HUMAN - DYN1_HUMAN - UBC9_HUMAN - NACC1_HUMAN - ZBTB6_HUMAN; FABP4_HUMAN - BIN1_HUMAN - DYN2_HUMAN - PRKN_HUMAN - NACC1_HUMAN - ZBTB6_HUMAN; FABP4_HUMAN - BIN1_HUMAN - EGFR_HUMAN - PML_HUMAN - NACC1_HUMAN - ZBTB6_HUMAN; FABP4_HUMAN - BIN1_HUMAN - EGFR_HUMAN - PRKN_HUMAN - NACC1_HUMAN - ZBTB6_HUMAN; FABP4_HUMAN - BIN1_HUMAN - EGF_HUMAN - SRBP1_HUMAN - NACC1_HUMAN - ZBTB6_HUMAN; FABP4_HUMAN - BIN1_HUMAN - EGF_HUMAN - UBC9_HUMAN - NACC1_HUMAN - ZBTB6_HUMAN; FABP4_HUMAN - BIN1_HUMAN - EPS15_HUMAN - PRKN_HUMAN - NACC1_HUMAN - ZBTB6_HUMAN; FABP4_HUMAN - BIN1_HUMAN - F16P1_HUMAN - PRKN_HUMAN - NACC1_HUMAN - ZBTB6_HUMAN; FABP4_HUMAN - BIN1_HUMAN - ITCH_HUMAN - PO5F1_HUMAN - NACC1_HUMAN - ZBTB6_HUMAN; FABP4_HUMAN - BIN1_HUMAN - MYC_HUMAN - CUL4A_HUMAN - NACC1_HUMAN - ZBTB6_HUMAN; FABP4_HUMAN - BIN1_HUMAN - MYC_HUMAN - HDAC3_HUMAN - NACC1_HUMAN - ZBTB6_HUMAN; FABP4_HUMAN - BIN1_HUMAN - MYC_HUMAN - PML_HUMAN - NACC1_HUMAN - ZBTB6_HUMAN; FABP4_HUMAN - BIN1_HUMAN - MYC_HUMAN - SENP2_HUMAN - NACC1_HUMAN - ZBTB6_HUMAN; FABP4_HUMAN - BIN1_HUMAN - SH3G2_HUMAN - PRKN_HUMAN - NACC1_HUMAN - ZBTB6_HUMAN; FABP4_HUMAN - BIN1_HUMAN - SH3G3_HUMAN - PRKN_HUMAN - NACC1_HUMAN - ZBTB6_HUMAN; FABP4_HUMAN - BIN1_HUMAN - SH3K1_HUMAN - UBC9_HUMAN - NACC1_HUMAN - ZBTB6_HUMAN; FABP4_HUMAN - BIN1_HUMAN - SYN1_HUMAN - PRKN_HUMAN - NACC1_HUMAN - ZBTB6_HUMAN; FABP4_HUMAN - BIN1_HUMAN - SYN1_HUMAN - TADBP_HUMAN - NACC1_HUMAN - ZBTB6_HUMAN; FABP4_HUMAN - BIN1_HUMAN - SYNE2_HUMAN - PML_HUMAN - NACC1_HUMAN - ZBTB6_HUMAN; FABP4_HUMAN - BIN1_HUMAN - SYNJ1_HUMAN - PRKN_HUMAN - NACC1_HUMAN - ZBTB6_HUMAN; FABP4_HUMAN - BIN1_HUMAN - TAU_HUMAN - PRKN_HUMAN - NACC1_HUMAN - ZBTB6_HUMAN; FABP4_HUMAN - BIN1_HUMAN - XRCC4_HUMAN - UBC9_HUMAN - NACC1_HUMAN - ZBTB6_HUMAN; FABP4_HUMAN - LIPS_HUMAN - KAPCA_HUMAN - PRKN_HUMAN - NACC1_HUMAN - ZBTB6_HUMAN; FABP4_HUMAN - LIPS_HUMAN - KTNA1_HUMAN - CUL3_HUMAN - NACC1_HUMAN - ZBTB6_HUMAN; FABP4_HUMAN - WWTR1_HUMAN - 1433B_HUMAN - HDAC4_HUMAN - NACC1_HUMAN - ZBTB6_HUMAN; FABP4_HUMAN - WWTR1_HUMAN - 1433E_HUMAN - HDAC3_HUMAN - NACC1_HUMAN - ZBTB6_HUMAN; FABP4_HUMAN - WWTR1_HUMAN - 1433E_HUMAN - HDAC4_HUMAN - NACC1_HUMAN - ZBTB6_HUMAN; FABP4_HUMAN - WWTR1_HUMAN - 1433F_HUMAN - HDAC4_HUMAN - NACC1_HUMAN - ZBTB6_HUMAN; FABP4_HUMAN - WWTR1_HUMAN - 1433F_HUMAN - PRKN_HUMAN - NACC1_HUMAN - ZBTB6_HUMAN; FABP4_HUMAN - WWTR1_HUMAN - 1433G_HUMAN - HDAC4_HUMAN - NACC1_HUMAN - ZBTB6_HUMAN; FABP4_HUMAN - WWTR1_HUMAN - 1433G_HUMAN - PRKN_HUMAN - NACC1_HUMAN - ZBTB6_HUMAN; FABP4_HUMAN - WWTR1_HUMAN - 1433T_HUMAN - HDAC3_HUMAN - NACC1_HUMAN - ZBTB6_HUMAN; FABP4_HUMAN - WWTR1_HUMAN - 1433T_HUMAN - HDAC4_HUMAN - NACC1_HUMAN - ZBTB6_HUMAN; FABP4_HUMAN - WWTR1_HUMAN - 1433Z_HUMAN - HDAC4_HUMAN - NACC1_HUMAN - ZBTB6_HUMAN; FABP4_HUMAN - WWTR1_HUMAN - AXIN1_HUMAN - PML_HUMAN - NACC1_HUMAN - ZBTB6_HUMAN; FABP4_HUMAN - WWTR1_HUMAN - CCAR1_HUMAN - SRBP1_HUMAN - NACC1_HUMAN - ZBTB6_HUMAN; FABP4_HUMAN - WWTR1_HUMAN - CTNB1_HUMAN - CUL4A_HUMAN - NACC1_HUMAN - ZBTB6_HUMAN; FABP4_HUMAN - WWTR1_HUMAN - CTNB1_HUMAN - HDAC4_HUMAN - NACC1_HUMAN - ZBTB6_HUMAN; FABP4_HUMAN - WWTR1_HUMAN - CTNB1_HUMAN - NANOG_HUMAN - NACC1_HUMAN - ZBTB6_HUMAN; FABP4_HUMAN - WWTR1_HUMAN - CTNB1_HUMAN - P5F1B_HUMAN - NACC1_HUMAN - ZBTB6_HUMAN; FABP4_HUMAN - WWTR1_HUMAN - CTNB1_HUMAN - PML_HUMAN - NACC1_HUMAN - ZBTB6_HUMAN; FABP4_HUMAN - WWTR1_HUMAN - CTNB1_HUMAN - PO5F1_HUMAN - NACC1_HUMAN - ZBTB6_HUMAN; FABP4_HUMAN - WWTR1_HUMAN - CTNB1_HUMAN - PRKN_HUMAN - NACC1_HUMAN - ZBTB6_HUMAN; FABP4_HUMAN - WWTR1_HUMAN - CUL1_HUMAN - BCL6_HUMAN - NACC1_HUMAN - ZBTB6_HUMAN; FABP4_HUMAN - WWTR1_HUMAN - CUL1_HUMAN - CUL3_HUMAN - NACC1_HUMAN - ZBTB6_HUMAN; FABP4_HUMAN - WWTR1_HUMAN - CUL1_HUMAN - PML_HUMAN - NACC1_HUMAN - ZBTB6_HUMAN; FABP4_HUMAN - WWTR1_HUMAN - CUL1_HUMAN - PRKN_HUMAN - NACC1_HUMAN - ZBTB6_HUMAN; FABP4_HUMAN - WWTR1_HUMAN - DDX17_HUMAN - HDAC3_HUMAN - NACC1_HUMAN - ZBTB6_HUMAN; FABP4_HUMAN - WWTR1_HUMAN - DDX17_HUMAN - UBC9_HUMAN - NACC1_HUMAN - ZBTB6_HUMAN; FABP4_HUMAN - WWTR1_HUMAN - DVL2_HUMAN - CUL3_HUMAN - NACC1_HUMAN - ZBTB6_HUMAN; FABP4_HUMAN - WWTR1_HUMAN - DVL3_HUMAN - CUL3_HUMAN - NACC1_HUMAN - ZBTB6_HUMAN; FABP4_HUMAN - WWTR1_HUMAN - EP300_HUMAN - BCL6_HUMAN - NACC1_HUMAN - ZBTB6_HUMAN; FABP4_HUMAN - WWTR1_HUMAN - EP300_HUMAN - CUL4A_HUMAN - NACC1_HUMAN - ZBTB6_HUMAN; FABP4_HUMAN - WWTR1_HUMAN - EP300_HUMAN - HDAC3_HUMAN - NACC1_HUMAN - ZBTB6_HUMAN; FABP4_HUMAN - WWTR1_HUMAN - EP300_HUMAN - HDAC4_HUMAN - NACC1_HUMAN - ZBTB6_HUMAN; FABP4_HUMAN - WWTR1_HUMAN - EP300_HUMAN - NANOG_HUMAN - NACC1_HUMAN - ZBTB6_HUMAN; FABP4_HUMAN - WWTR1_HUMAN - EP300_HUMAN - SRBP1_HUMAN - NACC1_HUMAN - ZBTB6_HUMAN; FABP4_HUMAN - WWTR1_HUMAN - EP300_HUMAN - UBC9_HUMAN - NACC1_HUMAN - ZBTB6_HUMAN; FABP4_HUMAN - WWTR1_HUMAN - GSK3B_HUMAN - HDAC4_HUMAN - NACC1_HUMAN - ZBTB6_HUMAN; FABP4_HUMAN - WWTR1_HUMAN - GSK3B_HUMAN - SRBP1_HUMAN - NACC1_HUMAN - ZBTB6_HUMAN; FABP4_HUMAN - WWTR1_HUMAN - HIF1A_HUMAN - HDAC3_HUMAN - NACC1_HUMAN - ZBTB6_HUMAN; FABP4_HUMAN - WWTR1_HUMAN - HIF1A_HUMAN - HDAC4_HUMAN - NACC1_HUMAN - ZBTB6_HUMAN; FABP4_HUMAN - WWTR1_HUMAN - HIF1A_HUMAN - SENP1_HUMAN - NACC1_HUMAN - ZBTB6_HUMAN; FABP4_HUMAN - WWTR1_HUMAN - HIF1A_HUMAN - UBC9_HUMAN - NACC1_HUMAN - ZBTB6_HUMAN	1000000	0.993487	1		127		0					1	132	3	1	FABP4_HUMAN - SRBP1_HUMAN - NACC1_HUMAN - ZBTB6_HUMAN	1000000	0.836703	1	NA
1:159175354:A_G	1:159175354:A_G:P80162	0.377215	trans	1.5e-08	P41218	MNDA_HUMAN	MNDA	Myeloid cell nuclear differentiation antigen	ENSG00000163563	356058	356058	10	CXCL6	P80162	CXCL6_HUMAN	CXCL6	C-X-C motif chemokine 6		1	6	5	39	CXCL6_HUMAN - ADIP_HUMAN - ACTN1_HUMAN - HSP7C_HUMAN - HEMGN_HUMAN - MNDA_HUMAN; CXCL6_HUMAN - ADIP_HUMAN - PLK1_HUMAN - CTBP1_HUMAN - HEMGN_HUMAN - MNDA_HUMAN; CXCL6_HUMAN - ADIP_HUMAN - PLK1_HUMAN - HS71A_HUMAN - HEMGN_HUMAN - MNDA_HUMAN; CXCL6_HUMAN - ADIP_HUMAN - PLK1_HUMAN - HS71B_HUMAN - HEMGN_HUMAN - MNDA_HUMAN; CXCL6_HUMAN - ADIP_HUMAN - PLK1_HUMAN - MCM3_HUMAN - HEMGN_HUMAN - MNDA_HUMAN; CXCL6_HUMAN - CXCR1_HUMAN - IL8_HUMAN - EP300_HUMAN - HEMGN_HUMAN - MNDA_HUMAN; CXCL6_HUMAN - CXCR2_HUMAN - ARRB1_HUMAN - HSP7C_HUMAN - HEMGN_HUMAN - MNDA_HUMAN; CXCL6_HUMAN - CXCR2_HUMAN - F10A1_HUMAN - HS71A_HUMAN - HEMGN_HUMAN - MNDA_HUMAN; CXCL6_HUMAN - CXCR2_HUMAN - F10A1_HUMAN - HS71B_HUMAN - HEMGN_HUMAN - MNDA_HUMAN; CXCL6_HUMAN - CXCR2_HUMAN - F10A1_HUMAN - HSP7C_HUMAN - HEMGN_HUMAN - MNDA_HUMAN; CXCL6_HUMAN - CXCR2_HUMAN - IL8_HUMAN - EP300_HUMAN - HEMGN_HUMAN - MNDA_HUMAN; CXCL6_HUMAN - GCP3_HUMAN - TBG1_HUMAN - CTBP1_HUMAN - HEMGN_HUMAN - MNDA_HUMAN; CXCL6_HUMAN - MMP9_HUMAN - CADH1_HUMAN - EP300_HUMAN - HEMGN_HUMAN - MNDA_HUMAN; CXCL6_HUMAN - MMP9_HUMAN - CD44_HUMAN - EP300_HUMAN - HEMGN_HUMAN - MNDA_HUMAN; CXCL6_HUMAN - MMP9_HUMAN - JUN_HUMAN - EP300_HUMAN - HEMGN_HUMAN - MNDA_HUMAN; CXCL6_HUMAN - MMP9_HUMAN - JUN_HUMAN - HMGA1_HUMAN - HEMGN_HUMAN - MNDA_HUMAN; CXCL6_HUMAN - MMP9_HUMAN - TF65_HUMAN - EP300_HUMAN - HEMGN_HUMAN - MNDA_HUMAN; CXCL6_HUMAN - MMP9_HUMAN - TF65_HUMAN - HS71A_HUMAN - HEMGN_HUMAN - MNDA_HUMAN; CXCL6_HUMAN - MMP9_HUMAN - TF65_HUMAN - HS71B_HUMAN - HEMGN_HUMAN - MNDA_HUMAN; CXCL6_HUMAN - MMP9_HUMAN - TF65_HUMAN - HSP7C_HUMAN - HEMGN_HUMAN - MNDA_HUMAN; CXCL6_HUMAN - MMP9_HUMAN - TF65_HUMAN - MED17_HUMAN - HEMGN_HUMAN - MNDA_HUMAN; CXCL6_HUMAN - MMP9_HUMAN - TF65_HUMAN - NPM_HUMAN - HEMGN_HUMAN - MNDA_HUMAN; CXCL6_HUMAN - PCM1_HUMAN - 1433E_HUMAN - HS71B_HUMAN - HEMGN_HUMAN - MNDA_HUMAN; CXCL6_HUMAN - PCM1_HUMAN - 1433E_HUMAN - HSP7C_HUMAN - HEMGN_HUMAN - MNDA_HUMAN; CXCL6_HUMAN - PCM1_HUMAN - 1433E_HUMAN - NPM_HUMAN - HEMGN_HUMAN - MNDA_HUMAN; CXCL6_HUMAN - PCM1_HUMAN - 1433Z_HUMAN - EP300_HUMAN - HEMGN_HUMAN - MNDA_HUMAN; CXCL6_HUMAN - PCM1_HUMAN - 1433Z_HUMAN - HSP7C_HUMAN - HEMGN_HUMAN - MNDA_HUMAN; CXCL6_HUMAN - PCM1_HUMAN - 1433Z_HUMAN - NPM_HUMAN - HEMGN_HUMAN - MNDA_HUMAN; CXCL6_HUMAN - PCM1_HUMAN - DCTN1_HUMAN - HS71A_HUMAN - HEMGN_HUMAN - MNDA_HUMAN; CXCL6_HUMAN - PCM1_HUMAN - DCTN1_HUMAN - HS71B_HUMAN - HEMGN_HUMAN - MNDA_HUMAN; CXCL6_HUMAN - PCM1_HUMAN - FUS_HUMAN - EP300_HUMAN - HEMGN_HUMAN - MNDA_HUMAN; CXCL6_HUMAN - PCM1_HUMAN - HAP1_HUMAN - HS71A_HUMAN - HEMGN_HUMAN - MNDA_HUMAN; CXCL6_HUMAN - PCM1_HUMAN - HAP1_HUMAN - HS71B_HUMAN - HEMGN_HUMAN - MNDA_HUMAN; CXCL6_HUMAN - PCM1_HUMAN - NDC80_HUMAN - HS71B_HUMAN - HEMGN_HUMAN - MNDA_HUMAN; CXCL6_HUMAN - PCM1_HUMAN - NDC80_HUMAN - HSP7C_HUMAN - HEMGN_HUMAN - MNDA_HUMAN; CXCL6_HUMAN - PCM1_HUMAN - PPIB_HUMAN - HS71B_HUMAN - HEMGN_HUMAN - MNDA_HUMAN; CXCL6_HUMAN - PCM1_HUMAN - PPIB_HUMAN - HSP7C_HUMAN - HEMGN_HUMAN - MNDA_HUMAN; CXCL6_HUMAN - PCM1_HUMAN - SMC1A_HUMAN - EP300_HUMAN - HEMGN_HUMAN - MNDA_HUMAN; CXCL6_HUMAN - PCM1_HUMAN - SMC3_HUMAN - MCM3_HUMAN - HEMGN_HUMAN - MNDA_HUMAN	1000000	0.993488	1	8	65	3	45	CXCL6_HUMAN - CCL20_HUMAN - IF16_HUMAN - MNDA_HUMAN; CXCL6_HUMAN - CSF2_HUMAN - MCL1_HUMAN - MNDA_HUMAN; CXCL6_HUMAN - CSF2_HUMAN - SPI1_HUMAN - MNDA_HUMAN; CXCL6_HUMAN - CXCR4_HUMAN - CD79B_HUMAN - MNDA_HUMAN; CXCL6_HUMAN - GLI2_HUMAN - AIM2_HUMAN - MNDA_HUMAN; CXCL6_HUMAN - GLI2_HUMAN - MCL1_HUMAN - MNDA_HUMAN; CXCL6_HUMAN - GLI2_HUMAN - MEFV_HUMAN - MNDA_HUMAN; CXCL6_HUMAN - GLI2_HUMAN - SPI1_HUMAN - MNDA_HUMAN; CXCL6_HUMAN - IFNG_HUMAN - AIM2_HUMAN - MNDA_HUMAN; CXCL6_HUMAN - IFNG_HUMAN - IF16_HUMAN - MNDA_HUMAN; CXCL6_HUMAN - IFNG_HUMAN - SPI1_HUMAN - MNDA_HUMAN; CXCL6_HUMAN - IL10_HUMAN - MEFV_HUMAN - MNDA_HUMAN; CXCL6_HUMAN - IL10_HUMAN - SPI1_HUMAN - MNDA_HUMAN; CXCL6_HUMAN - IL17_HUMAN - SPI1_HUMAN - MNDA_HUMAN; CXCL6_HUMAN - IL18_HUMAN - AIM2_HUMAN - MNDA_HUMAN; CXCL6_HUMAN - IL18_HUMAN - IF16_HUMAN - MNDA_HUMAN; CXCL6_HUMAN - IL18_HUMAN - MEFV_HUMAN - MNDA_HUMAN; CXCL6_HUMAN - IL18_HUMAN - SPI1_HUMAN - MNDA_HUMAN; CXCL6_HUMAN - IL1A_HUMAN - AIM2_HUMAN - MNDA_HUMAN; CXCL6_HUMAN - IL1B_HUMAN - AIM2_HUMAN - MNDA_HUMAN; CXCL6_HUMAN - IL1B_HUMAN - IF16_HUMAN - MNDA_HUMAN; CXCL6_HUMAN - IL1B_HUMAN - MEFV_HUMAN - MNDA_HUMAN; CXCL6_HUMAN - IL1B_HUMAN - SPI1_HUMAN - MNDA_HUMAN; CXCL6_HUMAN - IL6_HUMAN - AIM2_HUMAN - MNDA_HUMAN; CXCL6_HUMAN - IL6_HUMAN - MCL1_HUMAN - MNDA_HUMAN; CXCL6_HUMAN - IL6_HUMAN - MEFV_HUMAN - MNDA_HUMAN; CXCL6_HUMAN - IL6_HUMAN - SPI1_HUMAN - MNDA_HUMAN; CXCL6_HUMAN - IL8_HUMAN - MCL1_HUMAN - MNDA_HUMAN; CXCL6_HUMAN - MMP9_HUMAN - MCL1_HUMAN - MNDA_HUMAN; CXCL6_HUMAN - NFKB1_HUMAN - MCL1_HUMAN - MNDA_HUMAN; CXCL6_HUMAN - NFKB1_HUMAN - MEFV_HUMAN - MNDA_HUMAN; CXCL6_HUMAN - NFKB1_HUMAN - SPI1_HUMAN - MNDA_HUMAN; CXCL6_HUMAN - PGH2_HUMAN - MCL1_HUMAN - MNDA_HUMAN; CXCL6_HUMAN - SDF1_HUMAN - MCL1_HUMAN - MNDA_HUMAN; CXCL6_HUMAN - TLR2_HUMAN - AIM2_HUMAN - MNDA_HUMAN; CXCL6_HUMAN - TLR2_HUMAN - MEFV_HUMAN - MNDA_HUMAN; CXCL6_HUMAN - TLR2_HUMAN - SPI1_HUMAN - MNDA_HUMAN; CXCL6_HUMAN - TLR4_HUMAN - AIM2_HUMAN - MNDA_HUMAN; CXCL6_HUMAN - TLR4_HUMAN - MEFV_HUMAN - MNDA_HUMAN; CXCL6_HUMAN - TLR4_HUMAN - SPI1_HUMAN - MNDA_HUMAN; CXCL6_HUMAN - TNFA_HUMAN - AIM2_HUMAN - MNDA_HUMAN; CXCL6_HUMAN - TNFA_HUMAN - MCL1_HUMAN - MNDA_HUMAN; CXCL6_HUMAN - TNFA_HUMAN - MEFV_HUMAN - MNDA_HUMAN; CXCL6_HUMAN - TNFA_HUMAN - SPI1_HUMAN - MNDA_HUMAN; CXCL6_HUMAN - VEGFA_HUMAN - MCL1_HUMAN - MNDA_HUMAN	1000000	0.999951	1	9	68	3	45	CXCL6_HUMAN - CCL20_HUMAN - IF16_HUMAN - MNDA_HUMAN; CXCL6_HUMAN - CSF2_HUMAN - MCL1_HUMAN - MNDA_HUMAN; CXCL6_HUMAN - CSF2_HUMAN - SPI1_HUMAN - MNDA_HUMAN; CXCL6_HUMAN - CXCR4_HUMAN - CD79B_HUMAN - MNDA_HUMAN; CXCL6_HUMAN - GLI2_HUMAN - AIM2_HUMAN - MNDA_HUMAN; CXCL6_HUMAN - GLI2_HUMAN - MCL1_HUMAN - MNDA_HUMAN; CXCL6_HUMAN - GLI2_HUMAN - MEFV_HUMAN - MNDA_HUMAN; CXCL6_HUMAN - GLI2_HUMAN - SPI1_HUMAN - MNDA_HUMAN; CXCL6_HUMAN - IFNG_HUMAN - AIM2_HUMAN - MNDA_HUMAN; CXCL6_HUMAN - IFNG_HUMAN - IF16_HUMAN - MNDA_HUMAN; CXCL6_HUMAN - IFNG_HUMAN - SPI1_HUMAN - MNDA_HUMAN; CXCL6_HUMAN - IL10_HUMAN - MEFV_HUMAN - MNDA_HUMAN; CXCL6_HUMAN - IL10_HUMAN - SPI1_HUMAN - MNDA_HUMAN; CXCL6_HUMAN - IL17_HUMAN - SPI1_HUMAN - MNDA_HUMAN; CXCL6_HUMAN - IL18_HUMAN - AIM2_HUMAN - MNDA_HUMAN; CXCL6_HUMAN - IL18_HUMAN - IF16_HUMAN - MNDA_HUMAN; CXCL6_HUMAN - IL18_HUMAN - MEFV_HUMAN - MNDA_HUMAN; CXCL6_HUMAN - IL18_HUMAN - SPI1_HUMAN - MNDA_HUMAN; CXCL6_HUMAN - IL1A_HUMAN - AIM2_HUMAN - MNDA_HUMAN; CXCL6_HUMAN - IL1B_HUMAN - AIM2_HUMAN - MNDA_HUMAN; CXCL6_HUMAN - IL1B_HUMAN - IF16_HUMAN - MNDA_HUMAN; CXCL6_HUMAN - IL1B_HUMAN - MEFV_HUMAN - MNDA_HUMAN; CXCL6_HUMAN - IL1B_HUMAN - SPI1_HUMAN - MNDA_HUMAN; CXCL6_HUMAN - IL6_HUMAN - AIM2_HUMAN - MNDA_HUMAN; CXCL6_HUMAN - IL6_HUMAN - MCL1_HUMAN - MNDA_HUMAN; CXCL6_HUMAN - IL6_HUMAN - MEFV_HUMAN - MNDA_HUMAN; CXCL6_HUMAN - IL6_HUMAN - SPI1_HUMAN - MNDA_HUMAN; CXCL6_HUMAN - IL8_HUMAN - MCL1_HUMAN - MNDA_HUMAN; CXCL6_HUMAN - MMP9_HUMAN - MCL1_HUMAN - MNDA_HUMAN; CXCL6_HUMAN - NFKB1_HUMAN - MCL1_HUMAN - MNDA_HUMAN; CXCL6_HUMAN - NFKB1_HUMAN - MEFV_HUMAN - MNDA_HUMAN; CXCL6_HUMAN - NFKB1_HUMAN - SPI1_HUMAN - MNDA_HUMAN; CXCL6_HUMAN - PGH2_HUMAN - MCL1_HUMAN - MNDA_HUMAN; CXCL6_HUMAN - SDF1_HUMAN - MCL1_HUMAN - MNDA_HUMAN; CXCL6_HUMAN - TLR2_HUMAN - AIM2_HUMAN - MNDA_HUMAN; CXCL6_HUMAN - TLR2_HUMAN - MEFV_HUMAN - MNDA_HUMAN; CXCL6_HUMAN - TLR2_HUMAN - SPI1_HUMAN - MNDA_HUMAN; CXCL6_HUMAN - TLR4_HUMAN - AIM2_HUMAN - MNDA_HUMAN; CXCL6_HUMAN - TLR4_HUMAN - MEFV_HUMAN - MNDA_HUMAN; CXCL6_HUMAN - TLR4_HUMAN - SPI1_HUMAN - MNDA_HUMAN; CXCL6_HUMAN - TNFA_HUMAN - AIM2_HUMAN - MNDA_HUMAN; CXCL6_HUMAN - TNFA_HUMAN - MCL1_HUMAN - MNDA_HUMAN; CXCL6_HUMAN - TNFA_HUMAN - MEFV_HUMAN - MNDA_HUMAN; CXCL6_HUMAN - TNFA_HUMAN - SPI1_HUMAN - MNDA_HUMAN; CXCL6_HUMAN - VEGFA_HUMAN - MCL1_HUMAN - MNDA_HUMAN	1000000	0.99998	1	NA
1:156869714:A_G	1:156869714:A_G:O94907	0.917617	trans	2.4e-08	Q9GZV7	HPLN2_HUMAN	HAPLN2	Hyaluronan and proteoglycan link protein 2	ENSG00000132702	274197	274197	17	Dkk-1	O94907	DKK1_HUMAN	DKK1	Dickkopf-related protein 1		1	8	5	32	DKK1_HUMAN - LRP5_HUMAN - DVL1_HUMAN - MUSK_HUMAN - IBP7_HUMAN - HPLN2_HUMAN; DKK1_HUMAN - LRP5_HUMAN - DVL2_HUMAN - MUSK_HUMAN - IBP7_HUMAN - HPLN2_HUMAN; DKK1_HUMAN - LRP5_HUMAN - DVL3_HUMAN - MUSK_HUMAN - IBP7_HUMAN - HPLN2_HUMAN; DKK1_HUMAN - LRP5_HUMAN - GSK3B_HUMAN - JUN_HUMAN - IBP7_HUMAN - HPLN2_HUMAN; DKK1_HUMAN - LRP5_HUMAN - LRP4_HUMAN - MUSK_HUMAN - IBP7_HUMAN - HPLN2_HUMAN; DKK1_HUMAN - LRP6_HUMAN - CTNB1_HUMAN - JUN_HUMAN - IBP7_HUMAN - HPLN2_HUMAN; DKK1_HUMAN - LRP6_HUMAN - DAB2_HUMAN - JUN_HUMAN - IBP7_HUMAN - HPLN2_HUMAN; DKK1_HUMAN - LRP6_HUMAN - DVL1_HUMAN - MUSK_HUMAN - IBP7_HUMAN - HPLN2_HUMAN; DKK1_HUMAN - LRP6_HUMAN - DVL2_HUMAN - MUSK_HUMAN - IBP7_HUMAN - HPLN2_HUMAN; DKK1_HUMAN - LRP6_HUMAN - DVL3_HUMAN - MUSK_HUMAN - IBP7_HUMAN - HPLN2_HUMAN; DKK1_HUMAN - LRP6_HUMAN - GSK3B_HUMAN - JUN_HUMAN - IBP7_HUMAN - HPLN2_HUMAN; DKK1_HUMAN - LRP6_HUMAN - IBP1_HUMAN - IGF1_HUMAN - IBP7_HUMAN - HPLN2_HUMAN; DKK1_HUMAN - LRP6_HUMAN - IBP1_HUMAN - IGF2_HUMAN - IBP7_HUMAN - HPLN2_HUMAN; DKK1_HUMAN - LRP6_HUMAN - IBP2_HUMAN - IGF1_HUMAN - IBP7_HUMAN - HPLN2_HUMAN; DKK1_HUMAN - LRP6_HUMAN - IBP2_HUMAN - IGF2_HUMAN - IBP7_HUMAN - HPLN2_HUMAN; DKK1_HUMAN - LRP6_HUMAN - IBP4_HUMAN - IGF1_HUMAN - IBP7_HUMAN - HPLN2_HUMAN; DKK1_HUMAN - LRP6_HUMAN - IBP4_HUMAN - IGF2_HUMAN - IBP7_HUMAN - HPLN2_HUMAN; DKK1_HUMAN - LRP6_HUMAN - IBP6_HUMAN - IGF1_HUMAN - IBP7_HUMAN - HPLN2_HUMAN; DKK1_HUMAN - LRP6_HUMAN - IBP6_HUMAN - IGF2_HUMAN - IBP7_HUMAN - HPLN2_HUMAN; DKK1_HUMAN - LRP6_HUMAN - LRP4_HUMAN - MUSK_HUMAN - IBP7_HUMAN - HPLN2_HUMAN; DKK1_HUMAN - LRP6_HUMAN - PGFRB_HUMAN - VEGFA_HUMAN - IBP7_HUMAN - HPLN2_HUMAN; DKK1_HUMAN - LRP6_HUMAN - UBP8_HUMAN - CHMP3_HUMAN - IBP7_HUMAN - HPLN2_HUMAN; DKK1_HUMAN - MDFI_HUMAN - CREB5_HUMAN - JUN_HUMAN - IBP7_HUMAN - HPLN2_HUMAN; DKK1_HUMAN - MDFI_HUMAN - MYOD1_HUMAN - JUN_HUMAN - IBP7_HUMAN - HPLN2_HUMAN; DKK1_HUMAN - MDFI_HUMAN - MYOG_HUMAN - HNF1A_HUMAN - IBP7_HUMAN - HPLN2_HUMAN; DKK1_HUMAN - MDFI_HUMAN - VHL_HUMAN - CO4A1_HUMAN - IBP7_HUMAN - HPLN2_HUMAN; DKK1_HUMAN - MESD_HUMAN - LRP4_HUMAN - MUSK_HUMAN - IBP7_HUMAN - HPLN2_HUMAN; DKK1_HUMAN - WNT3A_HUMAN - DVL1_HUMAN - MUSK_HUMAN - IBP7_HUMAN - HPLN2_HUMAN; DKK1_HUMAN - WNT3A_HUMAN - DVL2_HUMAN - MUSK_HUMAN - IBP7_HUMAN - HPLN2_HUMAN; DKK1_HUMAN - WNT3A_HUMAN - DVL3_HUMAN - MUSK_HUMAN - IBP7_HUMAN - HPLN2_HUMAN; DKK1_HUMAN - WNT3A_HUMAN - GSK3B_HUMAN - JUN_HUMAN - IBP7_HUMAN - HPLN2_HUMAN; DKK1_HUMAN - WNT3A_HUMAN - UBP8_HUMAN - CHMP3_HUMAN - IBP7_HUMAN - HPLN2_HUMAN	1000000	0.993492	1	6	181	3	50	DKK1_HUMAN - ACTC_HUMAN - CSPG2_HUMAN - HPLN2_HUMAN; DKK1_HUMAN - BMP2_HUMAN - CSPG2_HUMAN - HPLN2_HUMAN; DKK1_HUMAN - BMP2_HUMAN - HPLN1_HUMAN - HPLN2_HUMAN; DKK1_HUMAN - BMP4_HUMAN - CSPG2_HUMAN - HPLN2_HUMAN; DKK1_HUMAN - BMP7_HUMAN - CSPG2_HUMAN - HPLN2_HUMAN; DKK1_HUMAN - CADH2_HUMAN - CSPG2_HUMAN - HPLN2_HUMAN; DKK1_HUMAN - CD44_HUMAN - CSPG2_HUMAN - HPLN2_HUMAN; DKK1_HUMAN - CD44_HUMAN - HPLN1_HUMAN - HPLN2_HUMAN; DKK1_HUMAN - CD44_HUMAN - NCAN_HUMAN - HPLN2_HUMAN; DKK1_HUMAN - CO1A1_HUMAN - CSPG2_HUMAN - HPLN2_HUMAN; DKK1_HUMAN - CO1A1_HUMAN - HPLN1_HUMAN - HPLN2_HUMAN; DKK1_HUMAN - CO2A1_HUMAN - CSPG2_HUMAN - HPLN2_HUMAN; DKK1_HUMAN - CO2A1_HUMAN - HPLN1_HUMAN - HPLN2_HUMAN; DKK1_HUMAN - COAA1_HUMAN - HPLN1_HUMAN - HPLN2_HUMAN; DKK1_HUMAN - CSF1_HUMAN - CSPG2_HUMAN - HPLN2_HUMAN; DKK1_HUMAN - CTGF_HUMAN - CSPG2_HUMAN - HPLN2_HUMAN; DKK1_HUMAN - CTNB1_HUMAN - CSPG2_HUMAN - HPLN2_HUMAN; DKK1_HUMAN - FGF2_HUMAN - CSPG2_HUMAN - HPLN2_HUMAN; DKK1_HUMAN - FINC_HUMAN - CSPG2_HUMAN - HPLN2_HUMAN; DKK1_HUMAN - FINC_HUMAN - HPLN1_HUMAN - HPLN2_HUMAN; DKK1_HUMAN - FINC_HUMAN - NCAN_HUMAN - HPLN2_HUMAN; DKK1_HUMAN - FINC_HUMAN - PGCB_HUMAN - HPLN2_HUMAN; DKK1_HUMAN - GREM1_HUMAN - CSPG2_HUMAN - HPLN2_HUMAN; DKK1_HUMAN - IGF1_HUMAN - CSPG2_HUMAN - HPLN2_HUMAN; DKK1_HUMAN - IL1B_HUMAN - CSPG2_HUMAN - HPLN2_HUMAN; DKK1_HUMAN - IL6_HUMAN - CSPG2_HUMAN - HPLN2_HUMAN; DKK1_HUMAN - MK_HUMAN - CSPG2_HUMAN - HPLN2_HUMAN; DKK1_HUMAN - MMP13_HUMAN - CSPG2_HUMAN - HPLN2_HUMAN; DKK1_HUMAN - MMP13_HUMAN - HPLN1_HUMAN - HPLN2_HUMAN; DKK1_HUMAN - MMP2_HUMAN - CSPG2_HUMAN - HPLN2_HUMAN; DKK1_HUMAN - MMP2_HUMAN - NCAN_HUMAN - HPLN2_HUMAN; DKK1_HUMAN - MMP3_HUMAN - CSPG2_HUMAN - HPLN2_HUMAN; DKK1_HUMAN - MMP7_HUMAN - CSPG2_HUMAN - HPLN2_HUMAN; DKK1_HUMAN - MMP9_HUMAN - CSPG2_HUMAN - HPLN2_HUMAN; DKK1_HUMAN - NEST_HUMAN - NCAN_HUMAN - HPLN2_HUMAN; DKK1_HUMAN - OSTP_HUMAN - CSPG2_HUMAN - HPLN2_HUMAN; DKK1_HUMAN - PGCA_HUMAN - CSPG2_HUMAN - HPLN2_HUMAN; DKK1_HUMAN - PGCA_HUMAN - HPLN1_HUMAN - HPLN2_HUMAN; DKK1_HUMAN - PGCA_HUMAN - NCAN_HUMAN - HPLN2_HUMAN; DKK1_HUMAN - POSTN_HUMAN - CSPG2_HUMAN - HPLN2_HUMAN; DKK1_HUMAN - POSTN_HUMAN - HPLN1_HUMAN - HPLN2_HUMAN; DKK1_HUMAN - RUNX2_HUMAN - HPLN1_HUMAN - HPLN2_HUMAN; DKK1_HUMAN - SOX9_HUMAN - CSPG2_HUMAN - HPLN2_HUMAN; DKK1_HUMAN - SOX9_HUMAN - HPLN1_HUMAN - HPLN2_HUMAN; DKK1_HUMAN - SPRC_HUMAN - CSPG2_HUMAN - HPLN2_HUMAN; DKK1_HUMAN - TGFB1_HUMAN - CSPG2_HUMAN - HPLN2_HUMAN; DKK1_HUMAN - TGFB1_HUMAN - HPLN1_HUMAN - HPLN2_HUMAN; DKK1_HUMAN - TGFB2_HUMAN - CSPG2_HUMAN - HPLN2_HUMAN; DKK1_HUMAN - TNFA_HUMAN - CSPG2_HUMAN - HPLN2_HUMAN; DKK1_HUMAN - VIME_HUMAN - CSPG2_HUMAN - HPLN2_HUMAN	1000000	0.999994	1	7	182	3	65	DKK1_HUMAN - ACTC_HUMAN - CSPG2_HUMAN - HPLN2_HUMAN; DKK1_HUMAN - BMP2_HUMAN - CSPG2_HUMAN - HPLN2_HUMAN; DKK1_HUMAN - BMP2_HUMAN - HPLN1_HUMAN - HPLN2_HUMAN; DKK1_HUMAN - BMP4_HUMAN - CSPG2_HUMAN - HPLN2_HUMAN; DKK1_HUMAN - BMP7_HUMAN - CSPG2_HUMAN - HPLN2_HUMAN; DKK1_HUMAN - CADH2_HUMAN - CSPG2_HUMAN - HPLN2_HUMAN; DKK1_HUMAN - CD44_HUMAN - CSPG2_HUMAN - HPLN2_HUMAN; DKK1_HUMAN - CD44_HUMAN - HPLN1_HUMAN - HPLN2_HUMAN; DKK1_HUMAN - CD44_HUMAN - NCAN_HUMAN - HPLN2_HUMAN; DKK1_HUMAN - CO1A1_HUMAN - CSPG2_HUMAN - HPLN2_HUMAN; DKK1_HUMAN - CO1A1_HUMAN - HPLN1_HUMAN - HPLN2_HUMAN; DKK1_HUMAN - CO2A1_HUMAN - CSPG2_HUMAN - HPLN2_HUMAN; DKK1_HUMAN - CO2A1_HUMAN - HPLN1_HUMAN - HPLN2_HUMAN; DKK1_HUMAN - CO2A1_HUMAN - IBP7_HUMAN - HPLN2_HUMAN; DKK1_HUMAN - COAA1_HUMAN - HPLN1_HUMAN - HPLN2_HUMAN; DKK1_HUMAN - CSF1_HUMAN - CSPG2_HUMAN - HPLN2_HUMAN; DKK1_HUMAN - CTGF_HUMAN - CSPG2_HUMAN - HPLN2_HUMAN; DKK1_HUMAN - CTGF_HUMAN - IBP7_HUMAN - HPLN2_HUMAN; DKK1_HUMAN - CTNB1_HUMAN - CSPG2_HUMAN - HPLN2_HUMAN; DKK1_HUMAN - FGF2_HUMAN - CSPG2_HUMAN - HPLN2_HUMAN; DKK1_HUMAN - FINC_HUMAN - CSPG2_HUMAN - HPLN2_HUMAN; DKK1_HUMAN - FINC_HUMAN - HPLN1_HUMAN - HPLN2_HUMAN; DKK1_HUMAN - FINC_HUMAN - IBP7_HUMAN - HPLN2_HUMAN; DKK1_HUMAN - FINC_HUMAN - NCAN_HUMAN - HPLN2_HUMAN; DKK1_HUMAN - FINC_HUMAN - PGCB_HUMAN - HPLN2_HUMAN; DKK1_HUMAN - GREM1_HUMAN - CSPG2_HUMAN - HPLN2_HUMAN; DKK1_HUMAN - IGF1_HUMAN - CSPG2_HUMAN - HPLN2_HUMAN; DKK1_HUMAN - IGF1_HUMAN - IBP7_HUMAN - HPLN2_HUMAN; DKK1_HUMAN - IL1B_HUMAN - CSPG2_HUMAN - HPLN2_HUMAN; DKK1_HUMAN - IL6_HUMAN - CSPG2_HUMAN - HPLN2_HUMAN; DKK1_HUMAN - INHBE_HUMAN - IBP7_HUMAN - HPLN2_HUMAN; DKK1_HUMAN - JUN_HUMAN - IBP7_HUMAN - HPLN2_HUMAN; DKK1_HUMAN - MK_HUMAN - CSPG2_HUMAN - HPLN2_HUMAN; DKK1_HUMAN - MMP13_HUMAN - CSPG2_HUMAN - HPLN2_HUMAN; DKK1_HUMAN - MMP13_HUMAN - HPLN1_HUMAN - HPLN2_HUMAN; DKK1_HUMAN - MMP13_HUMAN - PGCB_HUMAN - HPLN2_HUMAN; DKK1_HUMAN - MMP2_HUMAN - CSPG2_HUMAN - HPLN2_HUMAN; DKK1_HUMAN - MMP2_HUMAN - NCAN_HUMAN - HPLN2_HUMAN; DKK1_HUMAN - MMP2_HUMAN - PGCB_HUMAN - HPLN2_HUMAN; DKK1_HUMAN - MMP3_HUMAN - CSPG2_HUMAN - HPLN2_HUMAN; DKK1_HUMAN - MMP3_HUMAN - PGCB_HUMAN - HPLN2_HUMAN; DKK1_HUMAN - MMP7_HUMAN - CSPG2_HUMAN - HPLN2_HUMAN; DKK1_HUMAN - MMP7_HUMAN - PGCB_HUMAN - HPLN2_HUMAN; DKK1_HUMAN - MMP9_HUMAN - CSPG2_HUMAN - HPLN2_HUMAN; DKK1_HUMAN - NEST_HUMAN - NCAN_HUMAN - HPLN2_HUMAN; DKK1_HUMAN - OSTP_HUMAN - CSPG2_HUMAN - HPLN2_HUMAN; DKK1_HUMAN - P53_HUMAN - IBP7_HUMAN - HPLN2_HUMAN; DKK1_HUMAN - PGCA_HUMAN - CSPG2_HUMAN - HPLN2_HUMAN; DKK1_HUMAN - PGCA_HUMAN - HPLN1_HUMAN - HPLN2_HUMAN; DKK1_HUMAN - PGCA_HUMAN - NCAN_HUMAN - HPLN2_HUMAN; DKK1_HUMAN - POSTN_HUMAN - CSPG2_HUMAN - HPLN2_HUMAN; DKK1_HUMAN - POSTN_HUMAN - HPLN1_HUMAN - HPLN2_HUMAN; DKK1_HUMAN - RUNX2_HUMAN - HPLN1_HUMAN - HPLN2_HUMAN; DKK1_HUMAN - SOST_HUMAN - HPLN1_HUMAN - HPLN2_HUMAN; DKK1_HUMAN - SOX9_HUMAN - CSPG2_HUMAN - HPLN2_HUMAN; DKK1_HUMAN - SOX9_HUMAN - HPLN1_HUMAN - HPLN2_HUMAN; DKK1_HUMAN - SPRC_HUMAN - CSPG2_HUMAN - HPLN2_HUMAN; DKK1_HUMAN - SPRC_HUMAN - IBP7_HUMAN - HPLN2_HUMAN; DKK1_HUMAN - TGFB1_HUMAN - CSPG2_HUMAN - HPLN2_HUMAN; DKK1_HUMAN - TGFB1_HUMAN - HPLN1_HUMAN - HPLN2_HUMAN; DKK1_HUMAN - TGFB1_HUMAN - IBP7_HUMAN - HPLN2_HUMAN; DKK1_HUMAN - TGFB2_HUMAN - CSPG2_HUMAN - HPLN2_HUMAN; DKK1_HUMAN - TNFA_HUMAN - CSPG2_HUMAN - HPLN2_HUMAN; DKK1_HUMAN - VEGFA_HUMAN - IBP7_HUMAN - HPLN2_HUMAN; DKK1_HUMAN - VIME_HUMAN - CSPG2_HUMAN - HPLN2_HUMAN	1000000	0.999999	1	NA
19:54759361:C_T	19:54759361:C_T:P39900	0.812627	trans	3.7e-14	Q96BZ8	LENG1_HUMAN	LENG1	Leukocyte receptor cluster member 1	ENSG00000105617	95741	95741	12	MMP-12	P39900	MMP12_HUMAN	MMP12	Macrophage metalloelastase		1	6	5	54	MMP12_HUMAN - ELN_HUMAN - A4_HUMAN - CATD_HUMAN - GOGA2_HUMAN - LENG1_HUMAN; MMP12_HUMAN - ELN_HUMAN - A4_HUMAN - CSTN1_HUMAN - GOGA2_HUMAN - LENG1_HUMAN; MMP12_HUMAN - ELN_HUMAN - A4_HUMAN - GFAP_HUMAN - GOGA2_HUMAN - LENG1_HUMAN; MMP12_HUMAN - ELN_HUMAN - A4_HUMAN - HGS_HUMAN - GOGA2_HUMAN - LENG1_HUMAN; MMP12_HUMAN - ELN_HUMAN - A4_HUMAN - KIF1A_HUMAN - GOGA2_HUMAN - LENG1_HUMAN; MMP12_HUMAN - ELN_HUMAN - A4_HUMAN - KIF1B_HUMAN - GOGA2_HUMAN - LENG1_HUMAN; MMP12_HUMAN - ELN_HUMAN - A4_HUMAN - NFL_HUMAN - GOGA2_HUMAN - LENG1_HUMAN; MMP12_HUMAN - ELN_HUMAN - A4_HUMAN - SPTN1_HUMAN - GOGA2_HUMAN - LENG1_HUMAN; MMP12_HUMAN - ELN_HUMAN - FBLN4_HUMAN - PRP31_HUMAN - GOGA2_HUMAN - LENG1_HUMAN; MMP12_HUMAN - ELN_HUMAN - FBN1_HUMAN - CSTN1_HUMAN - GOGA2_HUMAN - LENG1_HUMAN; MMP12_HUMAN - ELN_HUMAN - PGS2_HUMAN - INS_HUMAN - GOGA2_HUMAN - LENG1_HUMAN; MMP12_HUMAN - ELN_HUMAN - PRTN3_HUMAN - A1AT_HUMAN - GOGA2_HUMAN - LENG1_HUMAN; MMP12_HUMAN - LAMA3_HUMAN - COHA1_HUMAN - K1C18_HUMAN - GOGA2_HUMAN - LENG1_HUMAN; MMP12_HUMAN - LAMA3_HUMAN - DYST_HUMAN - AAKB2_HUMAN - GOGA2_HUMAN - LENG1_HUMAN; MMP12_HUMAN - LAMA3_HUMAN - DYST_HUMAN - DCTN1_HUMAN - GOGA2_HUMAN - LENG1_HUMAN; MMP12_HUMAN - LAMA3_HUMAN - ITB1_HUMAN - TPM1_HUMAN - GOGA2_HUMAN - LENG1_HUMAN; MMP12_HUMAN - LAMA3_HUMAN - MMP14_HUMAN - GORS2_HUMAN - GOGA2_HUMAN - LENG1_HUMAN; MMP12_HUMAN - LAMA3_HUMAN - MMP2_HUMAN - TPM1_HUMAN - GOGA2_HUMAN - LENG1_HUMAN; MMP12_HUMAN - LAMA3_HUMAN - P2RX7_HUMAN - SVIL_HUMAN - GOGA2_HUMAN - LENG1_HUMAN; MMP12_HUMAN - LAMA3_HUMAN - PLEC_HUMAN - ANK3_HUMAN - GOGA2_HUMAN - LENG1_HUMAN; MMP12_HUMAN - LAMA3_HUMAN - PLEC_HUMAN - CD59_HUMAN - GOGA2_HUMAN - LENG1_HUMAN; MMP12_HUMAN - LAMA3_HUMAN - PLEC_HUMAN - K1C18_HUMAN - GOGA2_HUMAN - LENG1_HUMAN; MMP12_HUMAN - LAMA3_HUMAN - PLEC_HUMAN - SPTA1_HUMAN - GOGA2_HUMAN - LENG1_HUMAN; MMP12_HUMAN - LAMA3_HUMAN - PLEC_HUMAN - SPTN1_HUMAN - GOGA2_HUMAN - LENG1_HUMAN; MMP12_HUMAN - LAMA3_HUMAN - SDC2_HUMAN - TPPC4_HUMAN - GOGA2_HUMAN - LENG1_HUMAN; MMP12_HUMAN - LAMB3_HUMAN - COHA1_HUMAN - K1C18_HUMAN - GOGA2_HUMAN - LENG1_HUMAN; MMP12_HUMAN - LAMB3_HUMAN - DYST_HUMAN - AAKB2_HUMAN - GOGA2_HUMAN - LENG1_HUMAN; MMP12_HUMAN - LAMB3_HUMAN - DYST_HUMAN - DCTN1_HUMAN - GOGA2_HUMAN - LENG1_HUMAN; MMP12_HUMAN - LAMB3_HUMAN - ITB1_HUMAN - TPM1_HUMAN - GOGA2_HUMAN - LENG1_HUMAN; MMP12_HUMAN - LAMB3_HUMAN - MMP14_HUMAN - GORS2_HUMAN - GOGA2_HUMAN - LENG1_HUMAN; MMP12_HUMAN - LAMB3_HUMAN - MMP2_HUMAN - TPM1_HUMAN - GOGA2_HUMAN - LENG1_HUMAN; MMP12_HUMAN - LAMB3_HUMAN - PLEC_HUMAN - ANK3_HUMAN - GOGA2_HUMAN - LENG1_HUMAN; MMP12_HUMAN - LAMB3_HUMAN - PLEC_HUMAN - CD59_HUMAN - GOGA2_HUMAN - LENG1_HUMAN; MMP12_HUMAN - LAMB3_HUMAN - PLEC_HUMAN - K1C18_HUMAN - GOGA2_HUMAN - LENG1_HUMAN; MMP12_HUMAN - LAMB3_HUMAN - PLEC_HUMAN - SPTA1_HUMAN - GOGA2_HUMAN - LENG1_HUMAN; MMP12_HUMAN - LAMB3_HUMAN - PLEC_HUMAN - SPTN1_HUMAN - GOGA2_HUMAN - LENG1_HUMAN; MMP12_HUMAN - LAMC2_HUMAN - COHA1_HUMAN - K1C18_HUMAN - GOGA2_HUMAN - LENG1_HUMAN; MMP12_HUMAN - LAMC2_HUMAN - DYST_HUMAN - AAKB2_HUMAN - GOGA2_HUMAN - LENG1_HUMAN; MMP12_HUMAN - LAMC2_HUMAN - DYST_HUMAN - DCTN1_HUMAN - GOGA2_HUMAN - LENG1_HUMAN; MMP12_HUMAN - LAMC2_HUMAN - ITB1_HUMAN - TPM1_HUMAN - GOGA2_HUMAN - LENG1_HUMAN; MMP12_HUMAN - LAMC2_HUMAN - MMP14_HUMAN - GORS2_HUMAN - GOGA2_HUMAN - LENG1_HUMAN; MMP12_HUMAN - LAMC2_HUMAN - MMP2_HUMAN - TPM1_HUMAN - GOGA2_HUMAN - LENG1_HUMAN; MMP12_HUMAN - LAMC2_HUMAN - PGBM_HUMAN - CSTN1_HUMAN - GOGA2_HUMAN - LENG1_HUMAN; MMP12_HUMAN - LAMC2_HUMAN - PLEC_HUMAN - ANK3_HUMAN - GOGA2_HUMAN - LENG1_HUMAN; MMP12_HUMAN - LAMC2_HUMAN - PLEC_HUMAN - CD59_HUMAN - GOGA2_HUMAN - LENG1_HUMAN; MMP12_HUMAN - LAMC2_HUMAN - PLEC_HUMAN - K1C18_HUMAN - GOGA2_HUMAN - LENG1_HUMAN; MMP12_HUMAN - LAMC2_HUMAN - PLEC_HUMAN - SPTA1_HUMAN - GOGA2_HUMAN - LENG1_HUMAN; MMP12_HUMAN - LAMC2_HUMAN - PLEC_HUMAN - SPTN1_HUMAN - GOGA2_HUMAN - LENG1_HUMAN; MMP12_HUMAN - NID1_HUMAN - COIA1_HUMAN - TPM1_HUMAN - GOGA2_HUMAN - LENG1_HUMAN; MMP12_HUMAN - NID1_HUMAN - ELNE_HUMAN - A1AT_HUMAN - GOGA2_HUMAN - LENG1_HUMAN; MMP12_HUMAN - NID1_HUMAN - FIBA_HUMAN - K1C18_HUMAN - GOGA2_HUMAN - LENG1_HUMAN; MMP12_HUMAN - NID1_HUMAN - MMP14_HUMAN - GORS2_HUMAN - GOGA2_HUMAN - LENG1_HUMAN; MMP12_HUMAN - NID1_HUMAN - PGBM_HUMAN - CSTN1_HUMAN - GOGA2_HUMAN - LENG1_HUMAN; MMP12_HUMAN - PGCA_HUMAN - MMP2_HUMAN - TPM1_HUMAN - GOGA2_HUMAN - LENG1_HUMAN	1000000	0.993496	1		105		0					1	110	3	1	MMP12_HUMAN - A1AT_HUMAN - GOGA2_HUMAN - LENG1_HUMAN	1000000	0.806498	1	NA
16:68881775:C_T	16:68881775:C_T:O00253	0.958286	trans	5.8e-10	Q9NVM4	ANM7_HUMAN	PRMT7	Protein arginine N-methyltransferase 7	ENSG00000132600	489309	489309	14	AGRP	O00253	AGRP_HUMAN	AGRP	Agouti-related protein	1364474	7	1	5	48	AGRP_HUMAN - MC4R_HUMAN - COLI_HUMAN - RBL1_HUMAN - H4_HUMAN - ANM7_HUMAN; AGRP_HUMAN - MC4R_HUMAN - COLI_HUMAN - RB_HUMAN - H4_HUMAN - ANM7_HUMAN; AGRP_HUMAN - MC4R_HUMAN - MGRN1_HUMAN - APBB1_HUMAN - H4_HUMAN - ANM7_HUMAN; AGRP_HUMAN - MC4R_HUMAN - MGRN1_HUMAN - HD_HUMAN - H31_HUMAN - ANM7_HUMAN; AGRP_HUMAN - MC4R_HUMAN - MGRN1_HUMAN - UB2D1_HUMAN - H31_HUMAN - ANM7_HUMAN; AGRP_HUMAN - MC4R_HUMAN - MSX1_HUMAN - CBP_HUMAN - H2A2C_HUMAN - ANM7_HUMAN; AGRP_HUMAN - MC4R_HUMAN - MSX1_HUMAN - CBP_HUMAN - H31_HUMAN - ANM7_HUMAN; AGRP_HUMAN - MC4R_HUMAN - MSX1_HUMAN - CBP_HUMAN - H4_HUMAN - ANM7_HUMAN; AGRP_HUMAN - MC4R_HUMAN - MSX1_HUMAN - H11_HUMAN - CTCFL_HUMAN - ANM7_HUMAN; AGRP_HUMAN - MC4R_HUMAN - MSX1_HUMAN - H11_HUMAN - PRDM1_HUMAN - ANM7_HUMAN; AGRP_HUMAN - MC4R_HUMAN - MSX1_HUMAN - H14_HUMAN - H4_HUMAN - ANM7_HUMAN; AGRP_HUMAN - MC4R_HUMAN - MSX1_HUMAN - HDAC1_HUMAN - H31_HUMAN - ANM7_HUMAN; AGRP_HUMAN - MC4R_HUMAN - MSX1_HUMAN - HDAC1_HUMAN - H4_HUMAN - ANM7_HUMAN; AGRP_HUMAN - MC4R_HUMAN - MSX1_HUMAN - HDAC1_HUMAN - PRDM1_HUMAN - ANM7_HUMAN; AGRP_HUMAN - MC4R_HUMAN - MSX1_HUMAN - HDAC2_HUMAN - H2A2C_HUMAN - ANM7_HUMAN; AGRP_HUMAN - MC4R_HUMAN - MSX1_HUMAN - HDAC2_HUMAN - H31_HUMAN - ANM7_HUMAN; AGRP_HUMAN - MC4R_HUMAN - MSX1_HUMAN - HDAC2_HUMAN - H4_HUMAN - ANM7_HUMAN; AGRP_HUMAN - MC4R_HUMAN - MSX1_HUMAN - HDAC2_HUMAN - PRDM1_HUMAN - ANM7_HUMAN; AGRP_HUMAN - MC4R_HUMAN - MSX1_HUMAN - MYOD1_HUMAN - H31_HUMAN - ANM7_HUMAN; AGRP_HUMAN - MC4R_HUMAN - MSX1_HUMAN - PO2F1_HUMAN - H31_HUMAN - ANM7_HUMAN; AGRP_HUMAN - MC4R_HUMAN - MSX1_HUMAN - PO2F1_HUMAN - H4_HUMAN - ANM7_HUMAN; AGRP_HUMAN - MC4R_HUMAN - MSX1_HUMAN - SP1_HUMAN - CTCFL_HUMAN - ANM7_HUMAN; AGRP_HUMAN - MC4R_HUMAN - MSX1_HUMAN - TBP_HUMAN - CTCFL_HUMAN - ANM7_HUMAN; AGRP_HUMAN - MC4R_HUMAN - MSX2_HUMAN - H11_HUMAN - CTCFL_HUMAN - ANM7_HUMAN; AGRP_HUMAN - MC4R_HUMAN - MSX2_HUMAN - H11_HUMAN - PRDM1_HUMAN - ANM7_HUMAN; AGRP_HUMAN - MC4R_HUMAN - MSX2_HUMAN - H14_HUMAN - H4_HUMAN - ANM7_HUMAN; AGRP_HUMAN - MC4R_HUMAN - MSX2_HUMAN - HDAC1_HUMAN - H31_HUMAN - ANM7_HUMAN; AGRP_HUMAN - MC4R_HUMAN - MSX2_HUMAN - HDAC1_HUMAN - H4_HUMAN - ANM7_HUMAN; AGRP_HUMAN - MC4R_HUMAN - MSX2_HUMAN - HDAC1_HUMAN - PRDM1_HUMAN - ANM7_HUMAN; AGRP_HUMAN - MC4R_HUMAN - MSX2_HUMAN - HDAC2_HUMAN - H2A2C_HUMAN - ANM7_HUMAN; AGRP_HUMAN - MC4R_HUMAN - MSX2_HUMAN - HDAC2_HUMAN - H31_HUMAN - ANM7_HUMAN; AGRP_HUMAN - MC4R_HUMAN - MSX2_HUMAN - HDAC2_HUMAN - H4_HUMAN - ANM7_HUMAN; AGRP_HUMAN - MC4R_HUMAN - MSX2_HUMAN - HDAC2_HUMAN - PRDM1_HUMAN - ANM7_HUMAN; AGRP_HUMAN - MC4R_HUMAN - MSX2_HUMAN - KMT2A_HUMAN - H31_HUMAN - ANM7_HUMAN; AGRP_HUMAN - MC4R_HUMAN - MSX2_HUMAN - KMT2A_HUMAN - H4_HUMAN - ANM7_HUMAN; AGRP_HUMAN - MC4R_HUMAN - MSX2_HUMAN - MYOD1_HUMAN - H31_HUMAN - ANM7_HUMAN; AGRP_HUMAN - MC4R_HUMAN - MSX2_HUMAN - PO2F1_HUMAN - H31_HUMAN - ANM7_HUMAN; AGRP_HUMAN - MC4R_HUMAN - MSX2_HUMAN - PO2F1_HUMAN - H4_HUMAN - ANM7_HUMAN; AGRP_HUMAN - MC4R_HUMAN - MSX2_HUMAN - PPIE_HUMAN - H31_HUMAN - ANM7_HUMAN; AGRP_HUMAN - MC4R_HUMAN - MSX2_HUMAN - PPIE_HUMAN - H4_HUMAN - ANM7_HUMAN; AGRP_HUMAN - MC4R_HUMAN - MSX2_HUMAN - SP1_HUMAN - CTCFL_HUMAN - ANM7_HUMAN; AGRP_HUMAN - MC4R_HUMAN - MSX2_HUMAN - T2FA_HUMAN - RSMB_HUMAN - ANM7_HUMAN; AGRP_HUMAN - MC4R_HUMAN - MSX2_HUMAN - T2FB_HUMAN - RSMB_HUMAN - ANM7_HUMAN; AGRP_HUMAN - MC4R_HUMAN - MSX2_HUMAN - TBP_HUMAN - CTCFL_HUMAN - ANM7_HUMAN; AGRP_HUMAN - MC4R_HUMAN - MSX2_HUMAN - XRCC5_HUMAN - H31_HUMAN - ANM7_HUMAN; AGRP_HUMAN - MC4R_HUMAN - MSX2_HUMAN - XRCC5_HUMAN - H4_HUMAN - ANM7_HUMAN; AGRP_HUMAN - MC4R_HUMAN - MSX2_HUMAN - XRCC6_HUMAN - H31_HUMAN - ANM7_HUMAN; AGRP_HUMAN - MC4R_HUMAN - MSX2_HUMAN - XRCC6_HUMAN - H4_HUMAN - ANM7_HUMAN	1000000	0.993499	1	10	73	3	9	AGRP_HUMAN - FOS_HUMAN - H4_HUMAN - ANM7_HUMAN; AGRP_HUMAN - FOXO1_HUMAN - ANM1_HUMAN - ANM7_HUMAN; AGRP_HUMAN - GCR_HUMAN - CARM1_HUMAN - ANM7_HUMAN; AGRP_HUMAN - GCR_HUMAN - H4_HUMAN - ANM7_HUMAN; AGRP_HUMAN - GCR_HUMAN - SMCA4_HUMAN - ANM7_HUMAN; AGRP_HUMAN - PPARG_HUMAN - ANM1_HUMAN - ANM7_HUMAN; AGRP_HUMAN - PPARG_HUMAN - CARM1_HUMAN - ANM7_HUMAN; AGRP_HUMAN - SIR1_HUMAN - H4_HUMAN - ANM7_HUMAN; AGRP_HUMAN - STAT3_HUMAN - SMCA4_HUMAN - ANM7_HUMAN	1000000	0.999997	1	16	73	3	19	AGRP_HUMAN - AAPK2_HUMAN - H31_HUMAN - ANM7_HUMAN; AGRP_HUMAN - CNR1_HUMAN - H4_HUMAN - ANM7_HUMAN; AGRP_HUMAN - FOS_HUMAN - CARM1_HUMAN - ANM7_HUMAN; AGRP_HUMAN - FOS_HUMAN - H31_HUMAN - ANM7_HUMAN; AGRP_HUMAN - FOS_HUMAN - H4_HUMAN - ANM7_HUMAN; AGRP_HUMAN - FOS_HUMAN - PRDM1_HUMAN - ANM7_HUMAN; AGRP_HUMAN - FOXO1_HUMAN - ANM1_HUMAN - ANM7_HUMAN; AGRP_HUMAN - GCR_HUMAN - CARM1_HUMAN - ANM7_HUMAN; AGRP_HUMAN - GCR_HUMAN - H4_HUMAN - ANM7_HUMAN; AGRP_HUMAN - GCR_HUMAN - SMCA4_HUMAN - ANM7_HUMAN; AGRP_HUMAN - PPARG_HUMAN - ANM1_HUMAN - ANM7_HUMAN; AGRP_HUMAN - PPARG_HUMAN - ANM2_HUMAN - ANM7_HUMAN; AGRP_HUMAN - PPARG_HUMAN - CARM1_HUMAN - ANM7_HUMAN; AGRP_HUMAN - SIR1_HUMAN - H31_HUMAN - ANM7_HUMAN; AGRP_HUMAN - SIR1_HUMAN - H4_HUMAN - ANM7_HUMAN; AGRP_HUMAN - STAT3_HUMAN - PRDM1_HUMAN - ANM7_HUMAN; AGRP_HUMAN - STAT3_HUMAN - SMCA4_HUMAN - ANM7_HUMAN; AGRP_HUMAN - UCP2_HUMAN - H4_HUMAN - ANM7_HUMAN; AGRP_HUMAN - UCP3_HUMAN - H4_HUMAN - ANM7_HUMAN	1000000	1	1	NA
8:126500031:C_G	8:126500031:C_G:P36222	0.993508	trans	1.4e-36	Q96RU8	TRIB1_HUMAN	TRIB1	Tribbles homolog 1	ENSG00000173334	49384	49384	1	CHI3L1	P36222	CH3L1_HUMAN	CHI3L1	Chitinase-3-like protein 1		6	1	5	7	CH3L1_HUMAN - I13R2_HUMAN - IL13_HUMAN - JAK1_HUMAN - MP2K1_HUMAN - TRIB1_HUMAN; CH3L1_HUMAN - I13R2_HUMAN - IL13_HUMAN - JAK2_HUMAN - MP2K1_HUMAN - TRIB1_HUMAN; CH3L1_HUMAN - I13R2_HUMAN - IL13_HUMAN - STAT3_HUMAN - CEBPB_HUMAN - TRIB1_HUMAN; CH3L1_HUMAN - I13R2_HUMAN - IL13_HUMAN - STAT3_HUMAN - RFWD2_HUMAN - TRIB1_HUMAN; CH3L1_HUMAN - I13R2_HUMAN - IL13_HUMAN - STAT6_HUMAN - CEBPA_HUMAN - TRIB1_HUMAN; CH3L1_HUMAN - I13R2_HUMAN - IL13_HUMAN - STAT6_HUMAN - CEBPB_HUMAN - TRIB1_HUMAN; CH3L1_HUMAN - I13R2_HUMAN - IL13_HUMAN - TYK2_HUMAN - MP2K1_HUMAN - TRIB1_HUMAN	1000000	0.993508	0.994037	40	65	2	1	CH3L1_HUMAN - APOE_HUMAN - TRIB1_HUMAN	1000000	0.640774	1	44	65	2	1	CH3L1_HUMAN - APOE_HUMAN - TRIB1_HUMAN	1000000	0.531195	1	NA
1:156869714:A_G	1:156869714:A_G:O94907	0.917617	trans	2.4e-08	P41162	ETV3_HUMAN	ETV3	ETS translocation variant 3	ENSG00000117036	221269	221269	14	Dkk-1	O94907	DKK1_HUMAN	DKK1	Dickkopf-related protein 1		1	8	5	47	DKK1_HUMAN - LRP5_HUMAN - DVL1_HUMAN - ITCH_HUMAN - DDX20_HUMAN - ETV3_HUMAN; DKK1_HUMAN - LRP5_HUMAN - DVL2_HUMAN - ITCH_HUMAN - DDX20_HUMAN - ETV3_HUMAN; DKK1_HUMAN - LRP5_HUMAN - DVL3_HUMAN - ITCH_HUMAN - DDX20_HUMAN - ETV3_HUMAN; DKK1_HUMAN - LRP6_HUMAN - AMOT_HUMAN - ITCH_HUMAN - DDX20_HUMAN - ETV3_HUMAN; DKK1_HUMAN - LRP6_HUMAN - CAV1_HUMAN - ITCH_HUMAN - DDX20_HUMAN - ETV3_HUMAN; DKK1_HUMAN - LRP6_HUMAN - CTNB1_HUMAN - CRYAB_HUMAN - DDX20_HUMAN - ETV3_HUMAN; DKK1_HUMAN - LRP6_HUMAN - CTNB1_HUMAN - NSD2_HUMAN - DDX20_HUMAN - ETV3_HUMAN; DKK1_HUMAN - LRP6_HUMAN - CTNB1_HUMAN - PARP2_HUMAN - DDX20_HUMAN - ETV3_HUMAN; DKK1_HUMAN - LRP6_HUMAN - DVL1_HUMAN - ITCH_HUMAN - DDX20_HUMAN - ETV3_HUMAN; DKK1_HUMAN - LRP6_HUMAN - DVL2_HUMAN - ITCH_HUMAN - DDX20_HUMAN - ETV3_HUMAN; DKK1_HUMAN - LRP6_HUMAN - DVL3_HUMAN - ITCH_HUMAN - DDX20_HUMAN - ETV3_HUMAN; DKK1_HUMAN - LRP6_HUMAN - FBW1A_HUMAN - AGO2_HUMAN - DDX20_HUMAN - ETV3_HUMAN; DKK1_HUMAN - LRP6_HUMAN - FBW1A_HUMAN - NCOR2_HUMAN - DDX20_HUMAN - ETV3_HUMAN; DKK1_HUMAN - LRP6_HUMAN - LRRK2_HUMAN - AGO2_HUMAN - DDX20_HUMAN - ETV3_HUMAN; DKK1_HUMAN - LRP6_HUMAN - PGFRB_HUMAN - COPA_HUMAN - DDX20_HUMAN - ETV3_HUMAN; DKK1_HUMAN - LRP6_HUMAN - YAP1_HUMAN - ITCH_HUMAN - DDX20_HUMAN - ETV3_HUMAN; DKK1_HUMAN - MDFI_HUMAN - DCAF8_HUMAN - IMB1_HUMAN - DDX20_HUMAN - ETV3_HUMAN; DKK1_HUMAN - MDFI_HUMAN - ESR2_HUMAN - FOXL2_HUMAN - DDX20_HUMAN - ETV3_HUMAN; DKK1_HUMAN - MDFI_HUMAN - ESR2_HUMAN - NCOR2_HUMAN - DDX20_HUMAN - ETV3_HUMAN; DKK1_HUMAN - MDFI_HUMAN - GATA1_HUMAN - HDAC2_HUMAN - DDX20_HUMAN - ETV3_HUMAN; DKK1_HUMAN - MDFI_HUMAN - MTG8R_HUMAN - NCOR1_HUMAN - DDX20_HUMAN - ETV3_HUMAN; DKK1_HUMAN - MDFI_HUMAN - MTG8R_HUMAN - SIN3A_HUMAN - DDX20_HUMAN - ETV3_HUMAN; DKK1_HUMAN - MDFI_HUMAN - MYOD1_HUMAN - HDAC2_HUMAN - DDX20_HUMAN - ETV3_HUMAN; DKK1_HUMAN - MDFI_HUMAN - MYOD1_HUMAN - NCOR1_HUMAN - DDX20_HUMAN - ETV3_HUMAN; DKK1_HUMAN - MDFI_HUMAN - NR1H2_HUMAN - NCOR1_HUMAN - DDX20_HUMAN - ETV3_HUMAN; DKK1_HUMAN - MDFI_HUMAN - NR1H2_HUMAN - NCOR2_HUMAN - DDX20_HUMAN - ETV3_HUMAN; DKK1_HUMAN - MDFI_HUMAN - NR1H3_HUMAN - NCOR1_HUMAN - DDX20_HUMAN - ETV3_HUMAN; DKK1_HUMAN - MDFI_HUMAN - NR1H3_HUMAN - NCOR2_HUMAN - DDX20_HUMAN - ETV3_HUMAN; DKK1_HUMAN - MDFI_HUMAN - PIDD1_HUMAN - CRYAB_HUMAN - DDX20_HUMAN - ETV3_HUMAN; DKK1_HUMAN - MDFI_HUMAN - PRP31_HUMAN - NUFP1_HUMAN - DDX20_HUMAN - ETV3_HUMAN; DKK1_HUMAN - MDFI_HUMAN - PRP31_HUMAN - RSMB_HUMAN - DDX20_HUMAN - ETV3_HUMAN; DKK1_HUMAN - MDFI_HUMAN - PRP31_HUMAN - RUXE_HUMAN - DDX20_HUMAN - ETV3_HUMAN; DKK1_HUMAN - MDFI_HUMAN - PRP31_HUMAN - RUXF_HUMAN - DDX20_HUMAN - ETV3_HUMAN; DKK1_HUMAN - MDFI_HUMAN - PRP31_HUMAN - RUXG_HUMAN - DDX20_HUMAN - ETV3_HUMAN; DKK1_HUMAN - MDFI_HUMAN - PRP31_HUMAN - SMD1_HUMAN - DDX20_HUMAN - ETV3_HUMAN; DKK1_HUMAN - MDFI_HUMAN - PRP31_HUMAN - SMD2_HUMAN - DDX20_HUMAN - ETV3_HUMAN; DKK1_HUMAN - MDFI_HUMAN - PRP31_HUMAN - SMD3_HUMAN - DDX20_HUMAN - ETV3_HUMAN; DKK1_HUMAN - MDFI_HUMAN - PRP31_HUMAN - SMN_HUMAN - DDX20_HUMAN - ETV3_HUMAN; DKK1_HUMAN - MDFI_HUMAN - TF7L1_HUMAN - HDAC2_HUMAN - DDX20_HUMAN - ETV3_HUMAN; DKK1_HUMAN - MDFI_HUMAN - VHL_HUMAN - HDAC2_HUMAN - DDX20_HUMAN - ETV3_HUMAN; DKK1_HUMAN - WNT3A_HUMAN - CAV1_HUMAN - ITCH_HUMAN - DDX20_HUMAN - ETV3_HUMAN; DKK1_HUMAN - WNT3A_HUMAN - DVL1_HUMAN - ITCH_HUMAN - DDX20_HUMAN - ETV3_HUMAN; DKK1_HUMAN - WNT3A_HUMAN - DVL2_HUMAN - ITCH_HUMAN - DDX20_HUMAN - ETV3_HUMAN; DKK1_HUMAN - WNT3A_HUMAN - DVL3_HUMAN - ITCH_HUMAN - DDX20_HUMAN - ETV3_HUMAN; DKK1_HUMAN - WNT3A_HUMAN - KDM5B_HUMAN - HDAC2_HUMAN - DDX20_HUMAN - ETV3_HUMAN; DKK1_HUMAN - WNT3A_HUMAN - KDM5B_HUMAN - NCOR1_HUMAN - DDX20_HUMAN - ETV3_HUMAN; DKK1_HUMAN - WNT3A_HUMAN - KDM5B_HUMAN - SIN3A_HUMAN - DDX20_HUMAN - ETV3_HUMAN	1000000	0.993511	1	3	181	3	4	DKK1_HUMAN - CCND1_HUMAN - NCOA2_HUMAN - ETV3_HUMAN; DKK1_HUMAN - CTNB1_HUMAN - NCOA2_HUMAN - ETV3_HUMAN; DKK1_HUMAN - ESR1_HUMAN - NCOA2_HUMAN - ETV3_HUMAN; DKK1_HUMAN - PPARG_HUMAN - NCOA2_HUMAN - ETV3_HUMAN	1000000	0.998126	1	4	182	3	4	DKK1_HUMAN - CCND1_HUMAN - NCOA2_HUMAN - ETV3_HUMAN; DKK1_HUMAN - CTNB1_HUMAN - NCOA2_HUMAN - ETV3_HUMAN; DKK1_HUMAN - ESR1_HUMAN - NCOA2_HUMAN - ETV3_HUMAN; DKK1_HUMAN - PPARG_HUMAN - NCOA2_HUMAN - ETV3_HUMAN	1000000	0.999815	1	NA
11:72945341:C_T	11:72945341:C_T:P78380	0.037655	trans	5.6e-18	O15357	SHIP2_HUMAN	INPPL1	Phosphatidylinositol 3,4,5-trisphosphate 5-phosphatase 2	ENSG00000165458	995192	995192	23	LOX-1	P78380	OLR1_HUMAN	OLR1	Oxidized low-density lipoprotein receptor 1		41	7	3	6	OLR1_HUMAN - APOB_HUMAN - ITSN1_HUMAN - SHIP2_HUMAN; OLR1_HUMAN - HS71L_HUMAN - 2AAA_HUMAN - SHIP2_HUMAN; OLR1_HUMAN - HS71L_HUMAN - 2AAB_HUMAN - SHIP2_HUMAN; OLR1_HUMAN - HS71L_HUMAN - JAK1_HUMAN - SHIP2_HUMAN; OLR1_HUMAN - HS71L_HUMAN - JAK2_HUMAN - SHIP2_HUMAN; OLR1_HUMAN - HS71L_HUMAN - JAK3_HUMAN - SHIP2_HUMAN	1000000	0.993522	1	35	82	2	1	OLR1_HUMAN - FCG2B_HUMAN - SHIP2_HUMAN	1000000	0.678305	1	68	88	2	1	OLR1_HUMAN - FCG2B_HUMAN - SHIP2_HUMAN	1000000	0.795798	1	NA
10:104392580:C_T	10:104392580:C_T:O94907	0.946905	trans	4.7e-08	Q9HB03	ELOV3_HUMAN	ELOVL3	Elongation of very long chain fatty acids protein 3	ENSG00000119915	403234	403234	19	Dkk-1	O94907	DKK1_HUMAN	DKK1	Dickkopf-related protein 1	50316013	1	8	5	1	DKK1_HUMAN - LRP6_HUMAN - PGFRB_HUMAN - VATL_HUMAN - CERS2_HUMAN - ELOV3_HUMAN	1000000	0.993532	1	13	181	2	1	DKK1_HUMAN - PPARG_HUMAN - ELOV3_HUMAN	1000000	0.610305	1	14	182	2	1	DKK1_HUMAN - PPARG_HUMAN - ELOV3_HUMAN	1000000	0.493771	1	NA
3:12375956:C_T	3:12375956:C_T:P15090	0.2203	trans	3e-16	Q96BW9	TAM41_HUMAN	TAMM41	Phosphatidate cytidylyltransferase, mitochondrial	ENSG00000144559	487563	487563	9	FABP4	P15090	FABP4_HUMAN	FABP4	Fatty acid-binding protein, adipocyte		1	6	5	72	FABP4_HUMAN - AMPH_HUMAN - ADRB2_HUMAN - VDAC2_HUMAN - TIM23_HUMAN - TAM41_HUMAN; FABP4_HUMAN - AMPH_HUMAN - CBL_HUMAN - COX2_HUMAN - TIM23_HUMAN - TAM41_HUMAN; FABP4_HUMAN - AMPH_HUMAN - CLCA_HUMAN - DNM1L_HUMAN - TIM23_HUMAN - TAM41_HUMAN; FABP4_HUMAN - AMPH_HUMAN - DYN1_HUMAN - DNM1L_HUMAN - TIM23_HUMAN - TAM41_HUMAN; FABP4_HUMAN - AMPH_HUMAN - EGFR_HUMAN - COX2_HUMAN - TIM23_HUMAN - TAM41_HUMAN; FABP4_HUMAN - AMPH_HUMAN - EGFR_HUMAN - GRP75_HUMAN - TIM23_HUMAN - TAM41_HUMAN; FABP4_HUMAN - AMPH_HUMAN - EGF_HUMAN - COX2_HUMAN - TIM23_HUMAN - TAM41_HUMAN; FABP4_HUMAN - AMPH_HUMAN - GRB2_HUMAN - COX2_HUMAN - TIM23_HUMAN - TAM41_HUMAN; FABP4_HUMAN - AMPH_HUMAN - P73_HUMAN - GRP75_HUMAN - TIM23_HUMAN - TAM41_HUMAN; FABP4_HUMAN - AMPH_HUMAN - SH3G1_HUMAN - DNM1L_HUMAN - TIM23_HUMAN - TAM41_HUMAN; FABP4_HUMAN - AMPH_HUMAN - STAM1_HUMAN - TIM8A_HUMAN - TIM23_HUMAN - TAM41_HUMAN; FABP4_HUMAN - AMPH_HUMAN - STAM2_HUMAN - TIM8A_HUMAN - TIM23_HUMAN - TAM41_HUMAN; FABP4_HUMAN - AMPH_HUMAN - VAMP7_HUMAN - VDAC2_HUMAN - TIM23_HUMAN - TAM41_HUMAN; FABP4_HUMAN - BIN1_HUMAN - ADRB2_HUMAN - VDAC2_HUMAN - TIM23_HUMAN - TAM41_HUMAN; FABP4_HUMAN - BIN1_HUMAN - CBL_HUMAN - COX2_HUMAN - TIM23_HUMAN - TAM41_HUMAN; FABP4_HUMAN - BIN1_HUMAN - CLCA_HUMAN - DNM1L_HUMAN - TIM23_HUMAN - TAM41_HUMAN; FABP4_HUMAN - BIN1_HUMAN - DYN1_HUMAN - DNM1L_HUMAN - TIM23_HUMAN - TAM41_HUMAN; FABP4_HUMAN - BIN1_HUMAN - E2F1_HUMAN - DYR2_HUMAN - TIM23_HUMAN - TAM41_HUMAN; FABP4_HUMAN - BIN1_HUMAN - E2F1_HUMAN - DYR_HUMAN - TIM23_HUMAN - TAM41_HUMAN; FABP4_HUMAN - BIN1_HUMAN - EGFR_HUMAN - COX2_HUMAN - TIM23_HUMAN - TAM41_HUMAN; FABP4_HUMAN - BIN1_HUMAN - EGFR_HUMAN - GRP75_HUMAN - TIM23_HUMAN - TAM41_HUMAN; FABP4_HUMAN - BIN1_HUMAN - EGF_HUMAN - COX2_HUMAN - TIM23_HUMAN - TAM41_HUMAN; FABP4_HUMAN - BIN1_HUMAN - F16P1_HUMAN - ADT1_HUMAN - TIM23_HUMAN - TAM41_HUMAN; FABP4_HUMAN - BIN1_HUMAN - F16P1_HUMAN - ADT4_HUMAN - TIM23_HUMAN - TAM41_HUMAN; FABP4_HUMAN - BIN1_HUMAN - F16P1_HUMAN - ATPB_HUMAN - TIM23_HUMAN - TAM41_HUMAN; FABP4_HUMAN - BIN1_HUMAN - F16P1_HUMAN - VDAC2_HUMAN - TIM23_HUMAN - TAM41_HUMAN; FABP4_HUMAN - BIN1_HUMAN - F16P1_HUMAN - VDAC3_HUMAN - TIM23_HUMAN - TAM41_HUMAN; FABP4_HUMAN - BIN1_HUMAN - GRB2_HUMAN - COX2_HUMAN - TIM23_HUMAN - TAM41_HUMAN; FABP4_HUMAN - BIN1_HUMAN - SOS1_HUMAN - COX2_HUMAN - TIM23_HUMAN - TAM41_HUMAN; FABP4_HUMAN - BIN1_HUMAN - STAM1_HUMAN - TIM8A_HUMAN - TIM23_HUMAN - TAM41_HUMAN; FABP4_HUMAN - BIN1_HUMAN - STAM2_HUMAN - TIM8A_HUMAN - TIM23_HUMAN - TAM41_HUMAN; FABP4_HUMAN - BIN1_HUMAN - VAMP7_HUMAN - VDAC2_HUMAN - TIM23_HUMAN - TAM41_HUMAN; FABP4_HUMAN - LIPS_HUMAN - KAPCA_HUMAN - TM40L_HUMAN - TIM23_HUMAN - TAM41_HUMAN; FABP4_HUMAN - LIPS_HUMAN - KAPCA_HUMAN - TOM40_HUMAN - TIM23_HUMAN - TAM41_HUMAN; FABP4_HUMAN - LIPS_HUMAN - KAPCA_HUMAN - TOM70_HUMAN - TIM23_HUMAN - TAM41_HUMAN; FABP4_HUMAN - LIPS_HUMAN - KAPCB_HUMAN - TM40L_HUMAN - TIM23_HUMAN - TAM41_HUMAN; FABP4_HUMAN - LIPS_HUMAN - KAPCB_HUMAN - TOM40_HUMAN - TIM23_HUMAN - TAM41_HUMAN; FABP4_HUMAN - LIPS_HUMAN - KAPCB_HUMAN - TOM70_HUMAN - TIM23_HUMAN - TAM41_HUMAN; FABP4_HUMAN - LIPS_HUMAN - KAPCG_HUMAN - TM40L_HUMAN - TIM23_HUMAN - TAM41_HUMAN; FABP4_HUMAN - LIPS_HUMAN - KAPCG_HUMAN - TOM40_HUMAN - TIM23_HUMAN - TAM41_HUMAN; FABP4_HUMAN - LIPS_HUMAN - KAPCG_HUMAN - TOM70_HUMAN - TIM23_HUMAN - TAM41_HUMAN; FABP4_HUMAN - WWTR1_HUMAN - 1433E_HUMAN - ATPB_HUMAN - TIM23_HUMAN - TAM41_HUMAN; FABP4_HUMAN - WWTR1_HUMAN - 1433G_HUMAN - ATPB_HUMAN - TIM23_HUMAN - TAM41_HUMAN; FABP4_HUMAN - WWTR1_HUMAN - 1433T_HUMAN - ATPB_HUMAN - TIM23_HUMAN - TAM41_HUMAN; FABP4_HUMAN - WWTR1_HUMAN - 1433Z_HUMAN - ATPB_HUMAN - TIM23_HUMAN - TAM41_HUMAN; FABP4_HUMAN - WWTR1_HUMAN - 1433Z_HUMAN - VDAC1_HUMAN - TIM23_HUMAN - TAM41_HUMAN; FABP4_HUMAN - WWTR1_HUMAN - CUL1_HUMAN - CH60_HUMAN - TIM23_HUMAN - TAM41_HUMAN; FABP4_HUMAN - WWTR1_HUMAN - GSK3B_HUMAN - DNM1L_HUMAN - TIM23_HUMAN - TAM41_HUMAN; FABP4_HUMAN - WWTR1_HUMAN - INADL_HUMAN - ATPB_HUMAN - TIM23_HUMAN - TAM41_HUMAN; FABP4_HUMAN - WWTR1_HUMAN - PP1A_HUMAN - CH60_HUMAN - TIM23_HUMAN - TAM41_HUMAN; FABP4_HUMAN - ZNF16_HUMAN - ACTS_HUMAN - CH60_HUMAN - TIM23_HUMAN - TAM41_HUMAN; FABP4_HUMAN - ZNF16_HUMAN - ATP5I_HUMAN - ATPB_HUMAN - TIM23_HUMAN - TAM41_HUMAN; FABP4_HUMAN - ZNF16_HUMAN - DNJB1_HUMAN - TOM70_HUMAN - TIM23_HUMAN - TAM41_HUMAN; FABP4_HUMAN - ZNF16_HUMAN - EF1A1_HUMAN - GRP75_HUMAN - TIM23_HUMAN - TAM41_HUMAN; FABP4_HUMAN - ZNF16_HUMAN - ENOA_HUMAN - ADT1_HUMAN - TIM23_HUMAN - TAM41_HUMAN; FABP4_HUMAN - ZNF16_HUMAN - ENOA_HUMAN - ADT4_HUMAN - TIM23_HUMAN - TAM41_HUMAN; FABP4_HUMAN - ZNF16_HUMAN - ENOA_HUMAN - GRP75_HUMAN - TIM23_HUMAN - TAM41_HUMAN; FABP4_HUMAN - ZNF16_HUMAN - ENOA_HUMAN - VDAC1_HUMAN - TIM23_HUMAN - TAM41_HUMAN; FABP4_HUMAN - ZNF16_HUMAN - ENOA_HUMAN - VDAC2_HUMAN - TIM23_HUMAN - TAM41_HUMAN; FABP4_HUMAN - ZNF16_HUMAN - ENOA_HUMAN - VDAC3_HUMAN - TIM23_HUMAN - TAM41_HUMAN; FABP4_HUMAN - ZNF16_HUMAN - HSP7C_HUMAN - ADT1_HUMAN - TIM23_HUMAN - TAM41_HUMAN; FABP4_HUMAN - ZNF16_HUMAN - HSP7C_HUMAN - ADT4_HUMAN - TIM23_HUMAN - TAM41_HUMAN; FABP4_HUMAN - ZNF16_HUMAN - HSP7C_HUMAN - ATPB_HUMAN - TIM23_HUMAN - TAM41_HUMAN; FABP4_HUMAN - ZNF16_HUMAN - HSP7C_HUMAN - CH60_HUMAN - TIM23_HUMAN - TAM41_HUMAN; FABP4_HUMAN - ZNF16_HUMAN - HSP7C_HUMAN - GRP75_HUMAN - TIM23_HUMAN - TAM41_HUMAN; FABP4_HUMAN - ZNF16_HUMAN - HSP7C_HUMAN - TOM70_HUMAN - TIM23_HUMAN - TAM41_HUMAN; FABP4_HUMAN - ZNF16_HUMAN - HSP7C_HUMAN - VDAC1_HUMAN - TIM23_HUMAN - TAM41_HUMAN; FABP4_HUMAN - ZNF16_HUMAN - HSP7C_HUMAN - VDAC2_HUMAN - TIM23_HUMAN - TAM41_HUMAN; FABP4_HUMAN - ZNF16_HUMAN - HSP7C_HUMAN - VDAC3_HUMAN - TIM23_HUMAN - TAM41_HUMAN; FABP4_HUMAN - ZNF16_HUMAN - NU4M_HUMAN - NDUB8_HUMAN - TIM23_HUMAN - TAM41_HUMAN; FABP4_HUMAN - ZNF16_HUMAN - NU4M_HUMAN - NDUS4_HUMAN - TIM23_HUMAN - TAM41_HUMAN; FABP4_HUMAN - ZNF16_HUMAN - STING_HUMAN - TOM70_HUMAN - TIM23_HUMAN - TAM41_HUMAN	1000000	0.993533	1	6	127	3	10	FABP4_HUMAN - ACLY_HUMAN - TCF15_HUMAN - TAM41_HUMAN; FABP4_HUMAN - ACOX1_HUMAN - TCF15_HUMAN - TAM41_HUMAN; FABP4_HUMAN - APOA1_HUMAN - TCF15_HUMAN - TAM41_HUMAN; FABP4_HUMAN - DGAT1_HUMAN - TCF15_HUMAN - TAM41_HUMAN; FABP4_HUMAN - DGAT2_HUMAN - TCF15_HUMAN - TAM41_HUMAN; FABP4_HUMAN - FAS_HUMAN - TCF15_HUMAN - TAM41_HUMAN; FABP4_HUMAN - GLPK_HUMAN - TCF15_HUMAN - TAM41_HUMAN; FABP4_HUMAN - PROS_HUMAN - PISD_HUMAN - TAM41_HUMAN; FABP4_HUMAN - PUR1_HUMAN - TCF15_HUMAN - TAM41_HUMAN; FABP4_HUMAN - PUR1_HUMAN - TIM23_HUMAN - TAM41_HUMAN	1000000	0.999974	1	6	132	3	10	FABP4_HUMAN - ACLY_HUMAN - TCF15_HUMAN - TAM41_HUMAN; FABP4_HUMAN - ACOX1_HUMAN - TCF15_HUMAN - TAM41_HUMAN; FABP4_HUMAN - APOA1_HUMAN - TCF15_HUMAN - TAM41_HUMAN; FABP4_HUMAN - DGAT1_HUMAN - TCF15_HUMAN - TAM41_HUMAN; FABP4_HUMAN - DGAT2_HUMAN - TCF15_HUMAN - TAM41_HUMAN; FABP4_HUMAN - FAS_HUMAN - TCF15_HUMAN - TAM41_HUMAN; FABP4_HUMAN - GLPK_HUMAN - TCF15_HUMAN - TAM41_HUMAN; FABP4_HUMAN - PROS_HUMAN - PISD_HUMAN - TAM41_HUMAN; FABP4_HUMAN - PUR1_HUMAN - TCF15_HUMAN - TAM41_HUMAN; FABP4_HUMAN - PUR1_HUMAN - TIM23_HUMAN - TAM41_HUMAN	1000000	0.999978	1	NA
17:7069412:A_G	17:7069412:A_G:Q01638	0.443365	trans	7.8e-14	Q9BSJ6	PIMRE_HUMAN	PIMREG	Protein PIMREG	ENSG00000129195	714623	714623	66	ST2	Q01638	ILRL1_HUMAN	IL1RL1	Interleukin-1 receptor-like 1		21	12	3	2	ILRL1_HUMAN - MYD88_HUMAN - DOCK8_HUMAN - PIMRE_HUMAN; ILRL1_HUMAN - SIR6_HUMAN - CCDB1_HUMAN - PIMRE_HUMAN	1000000	0.99355	1	1	22	4	20	ILRL1_HUMAN - GATA2_HUMAN - CD33_HUMAN - PICAL_HUMAN - PIMRE_HUMAN; ILRL1_HUMAN - IL18_HUMAN - APOE_HUMAN - PICAL_HUMAN - PIMRE_HUMAN; ILRL1_HUMAN - IL18_HUMAN - CLUS_HUMAN - PICAL_HUMAN - PIMRE_HUMAN; ILRL1_HUMAN - IL18_HUMAN - CYTC_HUMAN - PICAL_HUMAN - PIMRE_HUMAN; ILRL1_HUMAN - IL1B_HUMAN - A4_HUMAN - PICAL_HUMAN - PIMRE_HUMAN; ILRL1_HUMAN - IL1B_HUMAN - APOE_HUMAN - PICAL_HUMAN - PIMRE_HUMAN; ILRL1_HUMAN - IL1B_HUMAN - CD33_HUMAN - PICAL_HUMAN - PIMRE_HUMAN; ILRL1_HUMAN - IL1B_HUMAN - PSN1_HUMAN - PICAL_HUMAN - PIMRE_HUMAN; ILRL1_HUMAN - IL1B_HUMAN - TREM2_HUMAN - PICAL_HUMAN - PIMRE_HUMAN; ILRL1_HUMAN - IL2RB_HUMAN - CD33_HUMAN - PICAL_HUMAN - PIMRE_HUMAN; ILRL1_HUMAN - IL5_HUMAN - CD33_HUMAN - PICAL_HUMAN - PIMRE_HUMAN; ILRL1_HUMAN - IL6_HUMAN - A4_HUMAN - PICAL_HUMAN - PIMRE_HUMAN; ILRL1_HUMAN - IL6_HUMAN - AF10_HUMAN - PICAL_HUMAN - PIMRE_HUMAN; ILRL1_HUMAN - IL6_HUMAN - APOE_HUMAN - PICAL_HUMAN - PIMRE_HUMAN; ILRL1_HUMAN - IL6_HUMAN - CD33_HUMAN - PICAL_HUMAN - PIMRE_HUMAN; ILRL1_HUMAN - IL6_HUMAN - CLUS_HUMAN - PICAL_HUMAN - PIMRE_HUMAN; ILRL1_HUMAN - IL6_HUMAN - CYTC_HUMAN - PICAL_HUMAN - PIMRE_HUMAN; ILRL1_HUMAN - IL6_HUMAN - SHIP1_HUMAN - PICAL_HUMAN - PIMRE_HUMAN; ILRL1_HUMAN - IL6_HUMAN - TREM2_HUMAN - PICAL_HUMAN - PIMRE_HUMAN; ILRL1_HUMAN - IL6_HUMAN - TRFE_HUMAN - PICAL_HUMAN - PIMRE_HUMAN	1000000	0.98959	1	22	30	3	9	ILRL1_HUMAN - EMSY_HUMAN - HDAC1_HUMAN - PIMRE_HUMAN; ILRL1_HUMAN - EMSY_HUMAN - HDAC2_HUMAN - PIMRE_HUMAN; ILRL1_HUMAN - GATA2_HUMAN - HDAC1_HUMAN - PIMRE_HUMAN; ILRL1_HUMAN - IL1B_HUMAN - HDAC2_HUMAN - PIMRE_HUMAN; ILRL1_HUMAN - IL6_HUMAN - HDAC1_HUMAN - PIMRE_HUMAN; ILRL1_HUMAN - MYD88_HUMAN - DOCK8_HUMAN - PIMRE_HUMAN; ILRL1_HUMAN - RAD50_HUMAN - RINT1_HUMAN - PIMRE_HUMAN; ILRL1_HUMAN - SIR6_HUMAN - CCDB1_HUMAN - PIMRE_HUMAN; ILRL1_HUMAN - TSLP_HUMAN - PRIO_HUMAN - PIMRE_HUMAN	1000000	0.999999	1	NA
1:156869714:A_G	1:156869714:A_G:O94907	0.917617	trans	2.4e-08	Q6TCH4	PAQR6_HUMAN	PAQR6	Membrane progestin receptor delta	ENSG00000160781	651833	651833	32	Dkk-1	O94907	DKK1_HUMAN	DKK1	Dickkopf-related protein 1		1	8	5	53	DKK1_HUMAN - LRP5_HUMAN - AXIN1_HUMAN - ARRB1_HUMAN - GLP1R_HUMAN - PAQR6_HUMAN; DKK1_HUMAN - LRP5_HUMAN - AXIN1_HUMAN - GNAS2_HUMAN - GLP1R_HUMAN - PAQR6_HUMAN; DKK1_HUMAN - LRP5_HUMAN - DVL1_HUMAN - AP2M1_HUMAN - GLP1R_HUMAN - PAQR6_HUMAN; DKK1_HUMAN - LRP5_HUMAN - DVL1_HUMAN - ARRB1_HUMAN - GLP1R_HUMAN - PAQR6_HUMAN; DKK1_HUMAN - LRP5_HUMAN - DVL2_HUMAN - AP2M1_HUMAN - GLP1R_HUMAN - PAQR6_HUMAN; DKK1_HUMAN - LRP5_HUMAN - DVL2_HUMAN - ARRB1_HUMAN - GLP1R_HUMAN - PAQR6_HUMAN; DKK1_HUMAN - LRP5_HUMAN - DVL3_HUMAN - AP2M1_HUMAN - GLP1R_HUMAN - PAQR6_HUMAN; DKK1_HUMAN - LRP5_HUMAN - FZD1_HUMAN - RENR_HUMAN - GLP1R_HUMAN - PAQR6_HUMAN; DKK1_HUMAN - LRP5_HUMAN - FZD4_HUMAN - AP2M1_HUMAN - GLP1R_HUMAN - PAQR6_HUMAN; DKK1_HUMAN - LRP5_HUMAN - FZD4_HUMAN - ARRB1_HUMAN - GLP1R_HUMAN - PAQR6_HUMAN; DKK1_HUMAN - LRP5_HUMAN - FZD5_HUMAN - RENR_HUMAN - GLP1R_HUMAN - PAQR6_HUMAN; DKK1_HUMAN - LRP5_HUMAN - FZD7_HUMAN - RENR_HUMAN - GLP1R_HUMAN - PAQR6_HUMAN; DKK1_HUMAN - LRP5_HUMAN - FZD8_HUMAN - RENR_HUMAN - GLP1R_HUMAN - PAQR6_HUMAN; DKK1_HUMAN - LRP5_HUMAN - GSK3B_HUMAN - ARRB1_HUMAN - GLP1R_HUMAN - PAQR6_HUMAN; DKK1_HUMAN - LRP6_HUMAN - APOB_HUMAN - AP2M1_HUMAN - GLP1R_HUMAN - PAQR6_HUMAN; DKK1_HUMAN - LRP6_HUMAN - AXIN1_HUMAN - ARRB1_HUMAN - GLP1R_HUMAN - PAQR6_HUMAN; DKK1_HUMAN - LRP6_HUMAN - AXIN1_HUMAN - GNAS2_HUMAN - GLP1R_HUMAN - PAQR6_HUMAN; DKK1_HUMAN - LRP6_HUMAN - DAB2_HUMAN - AP2M1_HUMAN - GLP1R_HUMAN - PAQR6_HUMAN; DKK1_HUMAN - LRP6_HUMAN - DAB2_HUMAN - APLP1_HUMAN - GLP1R_HUMAN - PAQR6_HUMAN; DKK1_HUMAN - LRP6_HUMAN - DVL1_HUMAN - AP2M1_HUMAN - GLP1R_HUMAN - PAQR6_HUMAN; DKK1_HUMAN - LRP6_HUMAN - DVL1_HUMAN - ARRB1_HUMAN - GLP1R_HUMAN - PAQR6_HUMAN; DKK1_HUMAN - LRP6_HUMAN - DVL2_HUMAN - AP2M1_HUMAN - GLP1R_HUMAN - PAQR6_HUMAN; DKK1_HUMAN - LRP6_HUMAN - DVL2_HUMAN - ARRB1_HUMAN - GLP1R_HUMAN - PAQR6_HUMAN; DKK1_HUMAN - LRP6_HUMAN - DVL3_HUMAN - AP2M1_HUMAN - GLP1R_HUMAN - PAQR6_HUMAN; DKK1_HUMAN - LRP6_HUMAN - EPN1_HUMAN - AP2M1_HUMAN - GLP1R_HUMAN - PAQR6_HUMAN; DKK1_HUMAN - LRP6_HUMAN - FZD1_HUMAN - RENR_HUMAN - GLP1R_HUMAN - PAQR6_HUMAN; DKK1_HUMAN - LRP6_HUMAN - FZD4_HUMAN - AP2M1_HUMAN - GLP1R_HUMAN - PAQR6_HUMAN; DKK1_HUMAN - LRP6_HUMAN - FZD4_HUMAN - ARRB1_HUMAN - GLP1R_HUMAN - PAQR6_HUMAN; DKK1_HUMAN - LRP6_HUMAN - FZD5_HUMAN - RENR_HUMAN - GLP1R_HUMAN - PAQR6_HUMAN; DKK1_HUMAN - LRP6_HUMAN - FZD7_HUMAN - RENR_HUMAN - GLP1R_HUMAN - PAQR6_HUMAN; DKK1_HUMAN - LRP6_HUMAN - FZD8_HUMAN - RENR_HUMAN - GLP1R_HUMAN - PAQR6_HUMAN; DKK1_HUMAN - LRP6_HUMAN - GSK3B_HUMAN - ARRB1_HUMAN - GLP1R_HUMAN - PAQR6_HUMAN; DKK1_HUMAN - LRP6_HUMAN - LRRK2_HUMAN - MYL6_HUMAN - GLP1R_HUMAN - PAQR6_HUMAN; DKK1_HUMAN - LRP6_HUMAN - WNT5A_HUMAN - AP2M1_HUMAN - GLP1R_HUMAN - PAQR6_HUMAN; DKK1_HUMAN - LRP6_HUMAN - WNT5A_HUMAN - ARRB1_HUMAN - GLP1R_HUMAN - PAQR6_HUMAN; DKK1_HUMAN - MDFI_HUMAN - AXIN1_HUMAN - ARRB1_HUMAN - GLP1R_HUMAN - PAQR6_HUMAN; DKK1_HUMAN - MDFI_HUMAN - AXIN1_HUMAN - GNAS2_HUMAN - GLP1R_HUMAN - PAQR6_HUMAN; DKK1_HUMAN - WNT3A_HUMAN - AXIN1_HUMAN - ARRB1_HUMAN - GLP1R_HUMAN - PAQR6_HUMAN; DKK1_HUMAN - WNT3A_HUMAN - AXIN1_HUMAN - GNAS2_HUMAN - GLP1R_HUMAN - PAQR6_HUMAN; DKK1_HUMAN - WNT3A_HUMAN - DVL1_HUMAN - AP2M1_HUMAN - GLP1R_HUMAN - PAQR6_HUMAN; DKK1_HUMAN - WNT3A_HUMAN - DVL1_HUMAN - ARRB1_HUMAN - GLP1R_HUMAN - PAQR6_HUMAN; DKK1_HUMAN - WNT3A_HUMAN - DVL2_HUMAN - AP2M1_HUMAN - GLP1R_HUMAN - PAQR6_HUMAN; DKK1_HUMAN - WNT3A_HUMAN - DVL2_HUMAN - ARRB1_HUMAN - GLP1R_HUMAN - PAQR6_HUMAN; DKK1_HUMAN - WNT3A_HUMAN - DVL3_HUMAN - AP2M1_HUMAN - GLP1R_HUMAN - PAQR6_HUMAN; DKK1_HUMAN - WNT3A_HUMAN - FZD1_HUMAN - RENR_HUMAN - GLP1R_HUMAN - PAQR6_HUMAN; DKK1_HUMAN - WNT3A_HUMAN - FZD4_HUMAN - AP2M1_HUMAN - GLP1R_HUMAN - PAQR6_HUMAN; DKK1_HUMAN - WNT3A_HUMAN - FZD4_HUMAN - ARRB1_HUMAN - GLP1R_HUMAN - PAQR6_HUMAN; DKK1_HUMAN - WNT3A_HUMAN - FZD5_HUMAN - RENR_HUMAN - GLP1R_HUMAN - PAQR6_HUMAN; DKK1_HUMAN - WNT3A_HUMAN - FZD7_HUMAN - RENR_HUMAN - GLP1R_HUMAN - PAQR6_HUMAN; DKK1_HUMAN - WNT3A_HUMAN - FZD8_HUMAN - RENR_HUMAN - GLP1R_HUMAN - PAQR6_HUMAN; DKK1_HUMAN - WNT3A_HUMAN - GSK3B_HUMAN - ARRB1_HUMAN - GLP1R_HUMAN - PAQR6_HUMAN; DKK1_HUMAN - WNT3A_HUMAN - WNT5A_HUMAN - AP2M1_HUMAN - GLP1R_HUMAN - PAQR6_HUMAN; DKK1_HUMAN - WNT3A_HUMAN - WNT5A_HUMAN - ARRB1_HUMAN - GLP1R_HUMAN - PAQR6_HUMAN	1000000	0.993555	1	9	181	3	37	DKK1_HUMAN - CASP3_HUMAN - ADIPO_HUMAN - PAQR6_HUMAN; DKK1_HUMAN - CCL3_HUMAN - ADIPO_HUMAN - PAQR6_HUMAN; DKK1_HUMAN - CCND1_HUMAN - ADIPO_HUMAN - PAQR6_HUMAN; DKK1_HUMAN - CEBPA_HUMAN - ADIPO_HUMAN - PAQR6_HUMAN; DKK1_HUMAN - CRP_HUMAN - ADIPO_HUMAN - PAQR6_HUMAN; DKK1_HUMAN - CTGF_HUMAN - ADIPO_HUMAN - PAQR6_HUMAN; DKK1_HUMAN - CTNB1_HUMAN - ADIPO_HUMAN - PAQR6_HUMAN; DKK1_HUMAN - EDN1_HUMAN - ADIPO_HUMAN - PAQR6_HUMAN; DKK1_HUMAN - ENPP1_HUMAN - ADIPO_HUMAN - PAQR6_HUMAN; DKK1_HUMAN - ESR1_HUMAN - PGRC1_HUMAN - PAQR6_HUMAN; DKK1_HUMAN - FOXO1_HUMAN - ADIPO_HUMAN - PAQR6_HUMAN; DKK1_HUMAN - GSK3B_HUMAN - ADIPO_HUMAN - PAQR6_HUMAN; DKK1_HUMAN - IGF1_HUMAN - ADIPO_HUMAN - PAQR6_HUMAN; DKK1_HUMAN - IL1B_HUMAN - ADIPO_HUMAN - PAQR6_HUMAN; DKK1_HUMAN - IL6_HUMAN - ADIPO_HUMAN - PAQR6_HUMAN; DKK1_HUMAN - IL8_HUMAN - ADIPO_HUMAN - PAQR6_HUMAN; DKK1_HUMAN - JUN_HUMAN - ADIPO_HUMAN - PAQR6_HUMAN; DKK1_HUMAN - LDLR_HUMAN - ADIPO_HUMAN - PAQR6_HUMAN; DKK1_HUMAN - MK08_HUMAN - ADIPO_HUMAN - PAQR6_HUMAN; DKK1_HUMAN - MMP2_HUMAN - ADIPO_HUMAN - PAQR6_HUMAN; DKK1_HUMAN - MMP3_HUMAN - ADIPO_HUMAN - PAQR6_HUMAN; DKK1_HUMAN - MMP9_HUMAN - ADIPO_HUMAN - PAQR6_HUMAN; DKK1_HUMAN - OSTCN_HUMAN - ADIPO_HUMAN - PAQR6_HUMAN; DKK1_HUMAN - OSTP_HUMAN - ADIPO_HUMAN - PAQR6_HUMAN; DKK1_HUMAN - PPARG_HUMAN - ADIPO_HUMAN - PAQR6_HUMAN; DKK1_HUMAN - PTHY_HUMAN - ADIPO_HUMAN - PAQR6_HUMAN; DKK1_HUMAN - RUNX2_HUMAN - ADIPO_HUMAN - PAQR6_HUMAN; DKK1_HUMAN - SFRP5_HUMAN - ADIPO_HUMAN - PAQR6_HUMAN; DKK1_HUMAN - SOST_HUMAN - ADIPO_HUMAN - PAQR6_HUMAN; DKK1_HUMAN - SP7_HUMAN - ADIPO_HUMAN - PAQR6_HUMAN; DKK1_HUMAN - TF7L2_HUMAN - ADIPO_HUMAN - PAQR6_HUMAN; DKK1_HUMAN - TGFB1_HUMAN - ADIPO_HUMAN - PAQR6_HUMAN; DKK1_HUMAN - TNF11_HUMAN - ADIPO_HUMAN - PAQR6_HUMAN; DKK1_HUMAN - TNFA_HUMAN - ADIPO_HUMAN - PAQR6_HUMAN; DKK1_HUMAN - TR11B_HUMAN - ADIPO_HUMAN - PAQR6_HUMAN; DKK1_HUMAN - VEGFA_HUMAN - ADIPO_HUMAN - PAQR6_HUMAN; DKK1_HUMAN - WN10B_HUMAN - ADIPO_HUMAN - PAQR6_HUMAN	1000000	1	1	10	182	3	47	DKK1_HUMAN - BCL2_HUMAN - GLP1R_HUMAN - PAQR6_HUMAN; DKK1_HUMAN - CASP3_HUMAN - ADIPO_HUMAN - PAQR6_HUMAN; DKK1_HUMAN - CASP3_HUMAN - GLP1R_HUMAN - PAQR6_HUMAN; DKK1_HUMAN - CCL3_HUMAN - ADIPO_HUMAN - PAQR6_HUMAN; DKK1_HUMAN - CCND1_HUMAN - ADIPO_HUMAN - PAQR6_HUMAN; DKK1_HUMAN - CEBPA_HUMAN - ADIPO_HUMAN - PAQR6_HUMAN; DKK1_HUMAN - CRP_HUMAN - ADIPO_HUMAN - PAQR6_HUMAN; DKK1_HUMAN - CTGF_HUMAN - ADIPO_HUMAN - PAQR6_HUMAN; DKK1_HUMAN - CTNB1_HUMAN - ADIPO_HUMAN - PAQR6_HUMAN; DKK1_HUMAN - CTNB1_HUMAN - GLP1R_HUMAN - PAQR6_HUMAN; DKK1_HUMAN - EDN1_HUMAN - ADIPO_HUMAN - PAQR6_HUMAN; DKK1_HUMAN - ENPP1_HUMAN - ADIPO_HUMAN - PAQR6_HUMAN; DKK1_HUMAN - ESR1_HUMAN - PGRC1_HUMAN - PAQR6_HUMAN; DKK1_HUMAN - FOXO1_HUMAN - ADIPO_HUMAN - PAQR6_HUMAN; DKK1_HUMAN - FOXO1_HUMAN - GLP1R_HUMAN - PAQR6_HUMAN; DKK1_HUMAN - GSK3B_HUMAN - ADIPO_HUMAN - PAQR6_HUMAN; DKK1_HUMAN - GSK3B_HUMAN - GLP1R_HUMAN - PAQR6_HUMAN; DKK1_HUMAN - IGF1_HUMAN - ADIPO_HUMAN - PAQR6_HUMAN; DKK1_HUMAN - IL1B_HUMAN - ADIPO_HUMAN - PAQR6_HUMAN; DKK1_HUMAN - IL6_HUMAN - ADIPO_HUMAN - PAQR6_HUMAN; DKK1_HUMAN - IL8_HUMAN - ADIPO_HUMAN - PAQR6_HUMAN; DKK1_HUMAN - JUN_HUMAN - ADIPO_HUMAN - PAQR6_HUMAN; DKK1_HUMAN - LDLR_HUMAN - ADIPO_HUMAN - PAQR6_HUMAN; DKK1_HUMAN - MK08_HUMAN - ADIPO_HUMAN - PAQR6_HUMAN; DKK1_HUMAN - MMP2_HUMAN - ADIPO_HUMAN - PAQR6_HUMAN; DKK1_HUMAN - MMP3_HUMAN - ADIPO_HUMAN - PAQR6_HUMAN; DKK1_HUMAN - MMP9_HUMAN - ADIPO_HUMAN - PAQR6_HUMAN; DKK1_HUMAN - OSTCN_HUMAN - ADIPO_HUMAN - PAQR6_HUMAN; DKK1_HUMAN - OSTP_HUMAN - ADIPO_HUMAN - PAQR6_HUMAN; DKK1_HUMAN - PAX6_HUMAN - GLP1R_HUMAN - PAQR6_HUMAN; DKK1_HUMAN - PPARG_HUMAN - ADIPO_HUMAN - PAQR6_HUMAN; DKK1_HUMAN - PPARG_HUMAN - GLP1R_HUMAN - PAQR6_HUMAN; DKK1_HUMAN - PTHY_HUMAN - ADIPO_HUMAN - PAQR6_HUMAN; DKK1_HUMAN - RUNX2_HUMAN - ADIPO_HUMAN - PAQR6_HUMAN; DKK1_HUMAN - SFRP5_HUMAN - ADIPO_HUMAN - PAQR6_HUMAN; DKK1_HUMAN - SOST_HUMAN - ADIPO_HUMAN - PAQR6_HUMAN; DKK1_HUMAN - SP7_HUMAN - ADIPO_HUMAN - PAQR6_HUMAN; DKK1_HUMAN - TCF7_HUMAN - GLP1R_HUMAN - PAQR6_HUMAN; DKK1_HUMAN - TF7L2_HUMAN - ADIPO_HUMAN - PAQR6_HUMAN; DKK1_HUMAN - TF7L2_HUMAN - GLP1R_HUMAN - PAQR6_HUMAN; DKK1_HUMAN - TGFB1_HUMAN - ADIPO_HUMAN - PAQR6_HUMAN; DKK1_HUMAN - TNF11_HUMAN - ADIPO_HUMAN - PAQR6_HUMAN; DKK1_HUMAN - TNFA_HUMAN - ADIPO_HUMAN - PAQR6_HUMAN; DKK1_HUMAN - TNFA_HUMAN - GLP1R_HUMAN - PAQR6_HUMAN; DKK1_HUMAN - TR11B_HUMAN - ADIPO_HUMAN - PAQR6_HUMAN; DKK1_HUMAN - VEGFA_HUMAN - ADIPO_HUMAN - PAQR6_HUMAN; DKK1_HUMAN - WN10B_HUMAN - ADIPO_HUMAN - PAQR6_HUMAN	1000000	1	1	NA
16:81906639:G_T	16:81906639:G_T:P10147	0.580161	trans	1.9e-08	P55290	CAD13_HUMAN	CDH13	Cadherin-13	ENSG00000140945	753769	753769	9	CCL3	P10147	CCL3_HUMAN	CCL3	C-C motif chemokine 3		1	12	5	42	CCL3_HUMAN - BCL6_HUMAN - ARF_HUMAN - GGA1_HUMAN - ADIPO_HUMAN - CAD13_HUMAN; CCL3_HUMAN - BCL6_HUMAN - CBP_HUMAN - BNI3L_HUMAN - ADIPO_HUMAN - CAD13_HUMAN; CCL3_HUMAN - BCL6_HUMAN - CDN2A_HUMAN - GGA1_HUMAN - ADIPO_HUMAN - CAD13_HUMAN; CCL3_HUMAN - BCL6_HUMAN - HS90A_HUMAN - SGTA_HUMAN - ADIPO_HUMAN - CAD13_HUMAN; CCL3_HUMAN - BCL6_HUMAN - OSTP_HUMAN - PDGFB_HUMAN - ADIPO_HUMAN - CAD13_HUMAN; CCL3_HUMAN - BCL6_HUMAN - OSTP_HUMAN - SGTA_HUMAN - ADIPO_HUMAN - CAD13_HUMAN; CCL3_HUMAN - BCL6_HUMAN - P53_HUMAN - BNI3L_HUMAN - ADIPO_HUMAN - CAD13_HUMAN; CCL3_HUMAN - CCR5_HUMAN - P85B_HUMAN - PDGFB_HUMAN - ADIPO_HUMAN - CAD13_HUMAN; CCL3_HUMAN - CCR5_HUMAN - STA5B_HUMAN - PDGFB_HUMAN - ADIPO_HUMAN - CAD13_HUMAN; CCL3_HUMAN - CCR5_HUMAN - STAT3_HUMAN - PDGFB_HUMAN - ADIPO_HUMAN - CAD13_HUMAN; CCL3_HUMAN - CEBPB_HUMAN - CBP_HUMAN - BNI3L_HUMAN - ADIPO_HUMAN - CAD13_HUMAN; CCL3_HUMAN - CEBPB_HUMAN - GCR_HUMAN - SGTA_HUMAN - ADIPO_HUMAN - CAD13_HUMAN; CCL3_HUMAN - CEBPB_HUMAN - IL12B_HUMAN - ERP44_HUMAN - ADIPO_HUMAN - CAD13_HUMAN; CCL3_HUMAN - CEBPB_HUMAN - P53_HUMAN - BNI3L_HUMAN - ADIPO_HUMAN - CAD13_HUMAN; CCL3_HUMAN - CEBPB_HUMAN - SMCA4_HUMAN - BNI3L_HUMAN - ADIPO_HUMAN - CAD13_HUMAN; CCL3_HUMAN - CEBPB_HUMAN - SNF5_HUMAN - BNI3L_HUMAN - ADIPO_HUMAN - CAD13_HUMAN; CCL3_HUMAN - CEBPB_HUMAN - STAT3_HUMAN - PDGFB_HUMAN - ADIPO_HUMAN - CAD13_HUMAN; CCL3_HUMAN - CEBPB_HUMAN - STAT6_HUMAN - PDGFB_HUMAN - ADIPO_HUMAN - CAD13_HUMAN; CCL3_HUMAN - CEBPB_HUMAN - XPO1_HUMAN - GGA1_HUMAN - ADIPO_HUMAN - CAD13_HUMAN; CCL3_HUMAN - IDE_HUMAN - GCR_HUMAN - SGTA_HUMAN - ADIPO_HUMAN - CAD13_HUMAN; CCL3_HUMAN - NCOR1_HUMAN - ARF_HUMAN - GGA1_HUMAN - ADIPO_HUMAN - CAD13_HUMAN; CCL3_HUMAN - NCOR1_HUMAN - CBP_HUMAN - BNI3L_HUMAN - ADIPO_HUMAN - CAD13_HUMAN; CCL3_HUMAN - NCOR1_HUMAN - CDN2A_HUMAN - GGA1_HUMAN - ADIPO_HUMAN - CAD13_HUMAN; CCL3_HUMAN - NCOR1_HUMAN - CSK21_HUMAN - GGA1_HUMAN - ADIPO_HUMAN - CAD13_HUMAN; CCL3_HUMAN - NCOR1_HUMAN - GCR_HUMAN - SGTA_HUMAN - ADIPO_HUMAN - CAD13_HUMAN; CCL3_HUMAN - NCOR1_HUMAN - HSP74_HUMAN - SGTA_HUMAN - ADIPO_HUMAN - CAD13_HUMAN; CCL3_HUMAN - NCOR1_HUMAN - P85A_HUMAN - PDGFB_HUMAN - ADIPO_HUMAN - CAD13_HUMAN; CCL3_HUMAN - NCOR1_HUMAN - P85B_HUMAN - PDGFB_HUMAN - ADIPO_HUMAN - CAD13_HUMAN; CCL3_HUMAN - NCOR1_HUMAN - PRGR_HUMAN - SGTA_HUMAN - ADIPO_HUMAN - CAD13_HUMAN; CCL3_HUMAN - NCOR2_HUMAN - ARF_HUMAN - GGA1_HUMAN - ADIPO_HUMAN - CAD13_HUMAN; CCL3_HUMAN - NCOR2_HUMAN - CBP_HUMAN - BNI3L_HUMAN - ADIPO_HUMAN - CAD13_HUMAN; CCL3_HUMAN - NCOR2_HUMAN - CDN2A_HUMAN - GGA1_HUMAN - ADIPO_HUMAN - CAD13_HUMAN; CCL3_HUMAN - NCOR2_HUMAN - GCR_HUMAN - SGTA_HUMAN - ADIPO_HUMAN - CAD13_HUMAN; CCL3_HUMAN - NCOR2_HUMAN - IL12B_HUMAN - ERP44_HUMAN - ADIPO_HUMAN - CAD13_HUMAN; CCL3_HUMAN - NCOR2_HUMAN - NR4A1_HUMAN - BNI3L_HUMAN - ADIPO_HUMAN - CAD13_HUMAN; CCL3_HUMAN - NCOR2_HUMAN - P53_HUMAN - BNI3L_HUMAN - ADIPO_HUMAN - CAD13_HUMAN; CCL3_HUMAN - NCOR2_HUMAN - PRGR_HUMAN - SGTA_HUMAN - ADIPO_HUMAN - CAD13_HUMAN; CCL3_HUMAN - TTP_HUMAN - DNJB1_HUMAN - SGTA_HUMAN - ADIPO_HUMAN - CAD13_HUMAN; CCL3_HUMAN - TTP_HUMAN - EMD_HUMAN - KASH5_HUMAN - ADIPO_HUMAN - CAD13_HUMAN; CCL3_HUMAN - TTP_HUMAN - HSP74_HUMAN - SGTA_HUMAN - ADIPO_HUMAN - CAD13_HUMAN; CCL3_HUMAN - TTP_HUMAN - PP2AA_HUMAN - GGA1_HUMAN - ADIPO_HUMAN - CAD13_HUMAN; CCL3_HUMAN - TTP_HUMAN - PP2AB_HUMAN - GGA1_HUMAN - ADIPO_HUMAN - CAD13_HUMAN	1000000	0.993561	1	69	250	2	3	CCL3_HUMAN - ADIPO_HUMAN - CAD13_HUMAN; CCL3_HUMAN - CD44_HUMAN - CAD13_HUMAN; CCL3_HUMAN - SOCS1_HUMAN - CAD13_HUMAN	1000000	0.99915	1	69	257	2	3	CCL3_HUMAN - ADIPO_HUMAN - CAD13_HUMAN; CCL3_HUMAN - CD44_HUMAN - CAD13_HUMAN; CCL3_HUMAN - SOCS1_HUMAN - CAD13_HUMAN	1000000	0.991779	1	0.147618
16:820888:C_T	16:820888:C_T:Q8WXI7	0.057234	trans	3.4e-18	Q96NZ8	WFKN1_HUMAN	WFIKKN1	WAP, Kazal, immunoglobulin, Kunitz and NTR domain-containing protein 1	ENSG00000127578	136772	136772	22	CA-125	Q8WXI7	MUC16_HUMAN	MUC16	Mucin-16		7	1	5	58	MUC16_HUMAN - LEG1_HUMAN - CD4_HUMAN - ARP2_HUMAN - BMP2_HUMAN - WFKN1_HUMAN; MUC16_HUMAN - LEG1_HUMAN - CD4_HUMAN - EPS15_HUMAN - TGFB1_HUMAN - WFKN1_HUMAN; MUC16_HUMAN - LEG1_HUMAN - EGFR_HUMAN - ARP2_HUMAN - BMP2_HUMAN - WFKN1_HUMAN; MUC16_HUMAN - LEG1_HUMAN - EGFR_HUMAN - EPS15_HUMAN - TGFB1_HUMAN - WFKN1_HUMAN; MUC16_HUMAN - LEG1_HUMAN - EGFR_HUMAN - ITB1_HUMAN - TGFB1_HUMAN - WFKN1_HUMAN; MUC16_HUMAN - LEG1_HUMAN - EGFR_HUMAN - ITB3_HUMAN - TGFB1_HUMAN - WFKN1_HUMAN; MUC16_HUMAN - LEG1_HUMAN - EGFR_HUMAN - PGS2_HUMAN - TGFB1_HUMAN - WFKN1_HUMAN; MUC16_HUMAN - LEG1_HUMAN - EGFR_HUMAN - RAB7A_HUMAN - BMP2_HUMAN - WFKN1_HUMAN; MUC16_HUMAN - LEG1_HUMAN - EGFR_HUMAN - RAB7A_HUMAN - BMP4_HUMAN - WFKN1_HUMAN; MUC16_HUMAN - LEG1_HUMAN - EGFR_HUMAN - RHOA_HUMAN - TGFB1_HUMAN - WFKN1_HUMAN; MUC16_HUMAN - LEG1_HUMAN - EGFR_HUMAN - SMUF2_HUMAN - BMP2_HUMAN - WFKN1_HUMAN; MUC16_HUMAN - LEG1_HUMAN - EGFR_HUMAN - SMUF2_HUMAN - TGFB1_HUMAN - WFKN1_HUMAN; MUC16_HUMAN - LEG1_HUMAN - EGFR_HUMAN - STAT3_HUMAN - TGFB1_HUMAN - WFKN1_HUMAN; MUC16_HUMAN - LEG1_HUMAN - GEMI2_HUMAN - SMAD1_HUMAN - BMP2_HUMAN - WFKN1_HUMAN; MUC16_HUMAN - LEG1_HUMAN - GEMI2_HUMAN - SMAD1_HUMAN - BMP4_HUMAN - WFKN1_HUMAN; MUC16_HUMAN - LEG1_HUMAN - GEMI2_HUMAN - SMAD2_HUMAN - TGFB1_HUMAN - WFKN1_HUMAN; MUC16_HUMAN - LEG1_HUMAN - GEMI2_HUMAN - SMAD3_HUMAN - TGFB1_HUMAN - WFKN1_HUMAN; MUC16_HUMAN - LEG1_HUMAN - GEMI2_HUMAN - SMAD5_HUMAN - BMP2_HUMAN - WFKN1_HUMAN; MUC16_HUMAN - LEG1_HUMAN - GEMI2_HUMAN - SMAD5_HUMAN - BMP4_HUMAN - WFKN1_HUMAN; MUC16_HUMAN - LEG1_HUMAN - GEMI2_HUMAN - SMAD9_HUMAN - BMP2_HUMAN - WFKN1_HUMAN; MUC16_HUMAN - LEG1_HUMAN - GEMI2_HUMAN - SMAD9_HUMAN - BMP4_HUMAN - WFKN1_HUMAN; MUC16_HUMAN - LEG1_HUMAN - GEMI2_HUMAN - STRAP_HUMAN - TGFB1_HUMAN - WFKN1_HUMAN; MUC16_HUMAN - LEG1_HUMAN - GTF2I_HUMAN - HDAC3_HUMAN - TGFB1_HUMAN - WFKN1_HUMAN; MUC16_HUMAN - LEG1_HUMAN - GTF2I_HUMAN - SMAD1_HUMAN - BMP2_HUMAN - WFKN1_HUMAN; MUC16_HUMAN - LEG1_HUMAN - GTF2I_HUMAN - SMAD1_HUMAN - BMP4_HUMAN - WFKN1_HUMAN; MUC16_HUMAN - LEG1_HUMAN - GTF2I_HUMAN - SMAD2_HUMAN - TGFB1_HUMAN - WFKN1_HUMAN; MUC16_HUMAN - LEG1_HUMAN - GTF2I_HUMAN - SMAD4_HUMAN - BMP2_HUMAN - WFKN1_HUMAN; MUC16_HUMAN - LEG1_HUMAN - GTF2I_HUMAN - SMAD4_HUMAN - BMP4_HUMAN - WFKN1_HUMAN; MUC16_HUMAN - LEG1_HUMAN - GTF2I_HUMAN - SMAD4_HUMAN - TGFB1_HUMAN - WFKN1_HUMAN; MUC16_HUMAN - LEG1_HUMAN - GTF2I_HUMAN - STAT3_HUMAN - TGFB1_HUMAN - WFKN1_HUMAN; MUC16_HUMAN - LEG1_HUMAN - LEG3_HUMAN - TGFR2_HUMAN - TGFB1_HUMAN - WFKN1_HUMAN; MUC16_HUMAN - LEG1_HUMAN - LG3BP_HUMAN - ITAV_HUMAN - TGFB1_HUMAN - WFKN1_HUMAN; MUC16_HUMAN - LEG1_HUMAN - LG3BP_HUMAN - ITB1_HUMAN - TGFB1_HUMAN - WFKN1_HUMAN; MUC16_HUMAN - LEG1_HUMAN - NFKB1_HUMAN - BAMBI_HUMAN - TGFB1_HUMAN - WFKN1_HUMAN; MUC16_HUMAN - LEG1_HUMAN - NFKB1_HUMAN - FOXP3_HUMAN - TGFB1_HUMAN - WFKN1_HUMAN; MUC16_HUMAN - LEG1_HUMAN - NFKB1_HUMAN - HDAC3_HUMAN - TGFB1_HUMAN - WFKN1_HUMAN; MUC16_HUMAN - LEG1_HUMAN - NFKB1_HUMAN - STAT3_HUMAN - TGFB1_HUMAN - WFKN1_HUMAN; MUC16_HUMAN - LEG1_HUMAN - PTEN_HUMAN - FOXO3_HUMAN - GDF8_HUMAN - WFKN1_HUMAN; MUC16_HUMAN - LEG1_HUMAN - PTEN_HUMAN - FOXO3_HUMAN - TGFB1_HUMAN - WFKN1_HUMAN; MUC16_HUMAN - LEG1_HUMAN - PTEN_HUMAN - PARD3_HUMAN - TGFB1_HUMAN - WFKN1_HUMAN; MUC16_HUMAN - LEG1_HUMAN - PTEN_HUMAN - RHOA_HUMAN - TGFB1_HUMAN - WFKN1_HUMAN; MUC16_HUMAN - LEG1_HUMAN - PTPRC_HUMAN - ITB1_HUMAN - TGFB1_HUMAN - WFKN1_HUMAN; MUC16_HUMAN - LEG1_HUMAN - RASH_HUMAN - FGFR1_HUMAN - BMP2_HUMAN - WFKN1_HUMAN; MUC16_HUMAN - LEG1_HUMAN - RASH_HUMAN - FGFR1_HUMAN - BMP4_HUMAN - WFKN1_HUMAN; MUC16_HUMAN - LEG1_HUMAN - RASH_HUMAN - FGFR2_HUMAN - BMP2_HUMAN - WFKN1_HUMAN; MUC16_HUMAN - LEG1_HUMAN - RASH_HUMAN - FGFR2_HUMAN - BMP4_HUMAN - WFKN1_HUMAN; MUC16_HUMAN - LEG1_HUMAN - RASH_HUMAN - FGFR3_HUMAN - BMP2_HUMAN - WFKN1_HUMAN; MUC16_HUMAN - LEG1_HUMAN - RASH_HUMAN - FGFR3_HUMAN - BMP4_HUMAN - WFKN1_HUMAN; MUC16_HUMAN - LEG1_HUMAN - RASH_HUMAN - FGFR4_HUMAN - BMP2_HUMAN - WFKN1_HUMAN; MUC16_HUMAN - LEG1_HUMAN - RASH_HUMAN - FGFR4_HUMAN - BMP4_HUMAN - WFKN1_HUMAN; MUC16_HUMAN - LEG1_HUMAN - RASH_HUMAN - FNTA_HUMAN - TGFB1_HUMAN - WFKN1_HUMAN; MUC16_HUMAN - LEG1_HUMAN - RSMB_HUMAN - STRAP_HUMAN - TGFB1_HUMAN - WFKN1_HUMAN; MUC16_HUMAN - LEG1_HUMAN - SMN_HUMAN - STRAP_HUMAN - TGFB1_HUMAN - WFKN1_HUMAN; MUC16_HUMAN - LEG1_HUMAN - VGFR2_HUMAN - A4_HUMAN - TGFB1_HUMAN - WFKN1_HUMAN; MUC16_HUMAN - LEG1_HUMAN - VGFR2_HUMAN - ITAV_HUMAN - TGFB1_HUMAN - WFKN1_HUMAN; MUC16_HUMAN - LEG1_HUMAN - VGFR2_HUMAN - ITB3_HUMAN - TGFB1_HUMAN - WFKN1_HUMAN; MUC16_HUMAN - LEG1_HUMAN - VGFR2_HUMAN - KPCZ_HUMAN - TGFB1_HUMAN - WFKN1_HUMAN; MUC16_HUMAN - LEG1_HUMAN - VGFR2_HUMAN - RHOA_HUMAN - TGFB1_HUMAN - WFKN1_HUMAN	1000000	0.993568	0.994021	5	89	3	16	MUC16_HUMAN - CADH1_HUMAN - BMP4_HUMAN - WFKN1_HUMAN; MUC16_HUMAN - CDX2_HUMAN - BMP4_HUMAN - WFKN1_HUMAN; MUC16_HUMAN - CSF3_HUMAN - FST_HUMAN - WFKN1_HUMAN; MUC16_HUMAN - DESM_HUMAN - BMP4_HUMAN - WFKN1_HUMAN; MUC16_HUMAN - DESM_HUMAN - GDF8_HUMAN - WFKN1_HUMAN; MUC16_HUMAN - IL6_HUMAN - BMP4_HUMAN - WFKN1_HUMAN; MUC16_HUMAN - IL6_HUMAN - FST_HUMAN - WFKN1_HUMAN; MUC16_HUMAN - IL6_HUMAN - GDF8_HUMAN - WFKN1_HUMAN; MUC16_HUMAN - IL8_HUMAN - FST_HUMAN - WFKN1_HUMAN; MUC16_HUMAN - K2C5_HUMAN - BMP4_HUMAN - WFKN1_HUMAN; MUC16_HUMAN - K2C7_HUMAN - BMP4_HUMAN - WFKN1_HUMAN; MUC16_HUMAN - K2C8_HUMAN - BMP4_HUMAN - WFKN1_HUMAN; MUC16_HUMAN - OSTP_HUMAN - BMP4_HUMAN - WFKN1_HUMAN; MUC16_HUMAN - VEGFA_HUMAN - BMP4_HUMAN - WFKN1_HUMAN; MUC16_HUMAN - VEGFA_HUMAN - FST_HUMAN - WFKN1_HUMAN; MUC16_HUMAN - VIME_HUMAN - BMP4_HUMAN - WFKN1_HUMAN	1000000	0.999404	1	9	90	3	60	MUC16_HUMAN - ANFB_HUMAN - TGFB1_HUMAN - WFKN1_HUMAN; MUC16_HUMAN - CADH1_HUMAN - BMP4_HUMAN - WFKN1_HUMAN; MUC16_HUMAN - CADH1_HUMAN - TGFB1_HUMAN - WFKN1_HUMAN; MUC16_HUMAN - CDX2_HUMAN - BMP4_HUMAN - WFKN1_HUMAN; MUC16_HUMAN - CH3L1_HUMAN - TGFB1_HUMAN - WFKN1_HUMAN; MUC16_HUMAN - CRP_HUMAN - TGFB1_HUMAN - WFKN1_HUMAN; MUC16_HUMAN - CSF1_HUMAN - BMP2_HUMAN - WFKN1_HUMAN; MUC16_HUMAN - CSF1_HUMAN - TGFB1_HUMAN - WFKN1_HUMAN; MUC16_HUMAN - CSF3_HUMAN - FST_HUMAN - WFKN1_HUMAN; MUC16_HUMAN - CSF3_HUMAN - TGFB1_HUMAN - WFKN1_HUMAN; MUC16_HUMAN - DESM_HUMAN - BMP4_HUMAN - WFKN1_HUMAN; MUC16_HUMAN - DESM_HUMAN - GDF8_HUMAN - WFKN1_HUMAN; MUC16_HUMAN - DESM_HUMAN - TGFB1_HUMAN - WFKN1_HUMAN; MUC16_HUMAN - EPCAM_HUMAN - TGFB1_HUMAN - WFKN1_HUMAN; MUC16_HUMAN - ERBB2_HUMAN - TGFB1_HUMAN - WFKN1_HUMAN; MUC16_HUMAN - ESR1_HUMAN - BMP2_HUMAN - WFKN1_HUMAN; MUC16_HUMAN - ESR1_HUMAN - TGFB1_HUMAN - WFKN1_HUMAN; MUC16_HUMAN - IL6_HUMAN - BMP2_HUMAN - WFKN1_HUMAN; MUC16_HUMAN - IL6_HUMAN - BMP4_HUMAN - WFKN1_HUMAN; MUC16_HUMAN - IL6_HUMAN - FST_HUMAN - WFKN1_HUMAN; MUC16_HUMAN - IL6_HUMAN - GDF8_HUMAN - WFKN1_HUMAN; MUC16_HUMAN - IL6_HUMAN - TGFB1_HUMAN - WFKN1_HUMAN; MUC16_HUMAN - IL8_HUMAN - BMP2_HUMAN - WFKN1_HUMAN; MUC16_HUMAN - IL8_HUMAN - FST_HUMAN - WFKN1_HUMAN; MUC16_HUMAN - IL8_HUMAN - TGFB1_HUMAN - WFKN1_HUMAN; MUC16_HUMAN - K1C18_HUMAN - TGFB1_HUMAN - WFKN1_HUMAN; MUC16_HUMAN - K1C19_HUMAN - TGFB1_HUMAN - WFKN1_HUMAN; MUC16_HUMAN - K2C5_HUMAN - BMP4_HUMAN - WFKN1_HUMAN; MUC16_HUMAN - K2C5_HUMAN - TGFB1_HUMAN - WFKN1_HUMAN; MUC16_HUMAN - K2C7_HUMAN - BMP4_HUMAN - WFKN1_HUMAN; MUC16_HUMAN - K2C8_HUMAN - BMP4_HUMAN - WFKN1_HUMAN; MUC16_HUMAN - K2C8_HUMAN - TGFB1_HUMAN - WFKN1_HUMAN; MUC16_HUMAN - KI67_HUMAN - TGFB1_HUMAN - WFKN1_HUMAN; MUC16_HUMAN - LEG1_HUMAN - TGFB1_HUMAN - WFKN1_HUMAN; MUC16_HUMAN - LEG3_HUMAN - TGFB1_HUMAN - WFKN1_HUMAN; MUC16_HUMAN - MMP7_HUMAN - TGFB1_HUMAN - WFKN1_HUMAN; MUC16_HUMAN - MUC1_HUMAN - TGFB1_HUMAN - WFKN1_HUMAN; MUC16_HUMAN - MUC2_HUMAN - TGFB1_HUMAN - WFKN1_HUMAN; MUC16_HUMAN - MUC4_HUMAN - TGFB1_HUMAN - WFKN1_HUMAN; MUC16_HUMAN - MUC5A_HUMAN - TGFB1_HUMAN - WFKN1_HUMAN; MUC16_HUMAN - NKX21_HUMAN - TGFB1_HUMAN - WFKN1_HUMAN; MUC16_HUMAN - OSTP_HUMAN - BMP2_HUMAN - WFKN1_HUMAN; MUC16_HUMAN - OSTP_HUMAN - BMP3_HUMAN - WFKN1_HUMAN; MUC16_HUMAN - OSTP_HUMAN - BMP4_HUMAN - WFKN1_HUMAN; MUC16_HUMAN - OSTP_HUMAN - TGFB1_HUMAN - WFKN1_HUMAN; MUC16_HUMAN - P53_HUMAN - TGFB1_HUMAN - WFKN1_HUMAN; MUC16_HUMAN - PRGR_HUMAN - TGFB1_HUMAN - WFKN1_HUMAN; MUC16_HUMAN - SLPI_HUMAN - BMP2_HUMAN - WFKN1_HUMAN; MUC16_HUMAN - SLPI_HUMAN - TGFB1_HUMAN - WFKN1_HUMAN; MUC16_HUMAN - TFPI2_HUMAN - BMP3_HUMAN - WFKN1_HUMAN; MUC16_HUMAN - UPAR_HUMAN - TGFB1_HUMAN - WFKN1_HUMAN; MUC16_HUMAN - VEGFA_HUMAN - BMP2_HUMAN - WFKN1_HUMAN; MUC16_HUMAN - VEGFA_HUMAN - BMP4_HUMAN - WFKN1_HUMAN; MUC16_HUMAN - VEGFA_HUMAN - FST_HUMAN - WFKN1_HUMAN; MUC16_HUMAN - VEGFA_HUMAN - TGFB1_HUMAN - WFKN1_HUMAN; MUC16_HUMAN - VIME_HUMAN - BMP2_HUMAN - WFKN1_HUMAN; MUC16_HUMAN - VIME_HUMAN - BMP3_HUMAN - WFKN1_HUMAN; MUC16_HUMAN - VIME_HUMAN - BMP4_HUMAN - WFKN1_HUMAN; MUC16_HUMAN - VIME_HUMAN - TGFB1_HUMAN - WFKN1_HUMAN; MUC16_HUMAN - WT1_HUMAN - TGFB1_HUMAN - WFKN1_HUMAN	1000000	0.999994	1	NA
16:828080:C_T	16:828080:C_T:Q8WXI7	0.057234	trans	7.7e-51	Q96NZ8	WFKN1_HUMAN	WFIKKN1	WAP, Kazal, immunoglobulin, Kunitz and NTR domain-containing protein 1	ENSG00000127578	143964	143964	22	CA-125	Q8WXI7	MUC16_HUMAN	MUC16	Mucin-16		7	1	5	58	MUC16_HUMAN - LEG1_HUMAN - CD4_HUMAN - ARP2_HUMAN - BMP2_HUMAN - WFKN1_HUMAN; MUC16_HUMAN - LEG1_HUMAN - CD4_HUMAN - EPS15_HUMAN - TGFB1_HUMAN - WFKN1_HUMAN; MUC16_HUMAN - LEG1_HUMAN - EGFR_HUMAN - ARP2_HUMAN - BMP2_HUMAN - WFKN1_HUMAN; MUC16_HUMAN - LEG1_HUMAN - EGFR_HUMAN - EPS15_HUMAN - TGFB1_HUMAN - WFKN1_HUMAN; MUC16_HUMAN - LEG1_HUMAN - EGFR_HUMAN - ITB1_HUMAN - TGFB1_HUMAN - WFKN1_HUMAN; MUC16_HUMAN - LEG1_HUMAN - EGFR_HUMAN - ITB3_HUMAN - TGFB1_HUMAN - WFKN1_HUMAN; MUC16_HUMAN - LEG1_HUMAN - EGFR_HUMAN - PGS2_HUMAN - TGFB1_HUMAN - WFKN1_HUMAN; MUC16_HUMAN - LEG1_HUMAN - EGFR_HUMAN - RAB7A_HUMAN - BMP2_HUMAN - WFKN1_HUMAN; MUC16_HUMAN - LEG1_HUMAN - EGFR_HUMAN - RAB7A_HUMAN - BMP4_HUMAN - WFKN1_HUMAN; MUC16_HUMAN - LEG1_HUMAN - EGFR_HUMAN - RHOA_HUMAN - TGFB1_HUMAN - WFKN1_HUMAN; MUC16_HUMAN - LEG1_HUMAN - EGFR_HUMAN - SMUF2_HUMAN - BMP2_HUMAN - WFKN1_HUMAN; MUC16_HUMAN - LEG1_HUMAN - EGFR_HUMAN - SMUF2_HUMAN - TGFB1_HUMAN - WFKN1_HUMAN; MUC16_HUMAN - LEG1_HUMAN - EGFR_HUMAN - STAT3_HUMAN - TGFB1_HUMAN - WFKN1_HUMAN; MUC16_HUMAN - LEG1_HUMAN - GEMI2_HUMAN - SMAD1_HUMAN - BMP2_HUMAN - WFKN1_HUMAN; MUC16_HUMAN - LEG1_HUMAN - GEMI2_HUMAN - SMAD1_HUMAN - BMP4_HUMAN - WFKN1_HUMAN; MUC16_HUMAN - LEG1_HUMAN - GEMI2_HUMAN - SMAD2_HUMAN - TGFB1_HUMAN - WFKN1_HUMAN; MUC16_HUMAN - LEG1_HUMAN - GEMI2_HUMAN - SMAD3_HUMAN - TGFB1_HUMAN - WFKN1_HUMAN; MUC16_HUMAN - LEG1_HUMAN - GEMI2_HUMAN - SMAD5_HUMAN - BMP2_HUMAN - WFKN1_HUMAN; MUC16_HUMAN - LEG1_HUMAN - GEMI2_HUMAN - SMAD5_HUMAN - BMP4_HUMAN - WFKN1_HUMAN; MUC16_HUMAN - LEG1_HUMAN - GEMI2_HUMAN - SMAD9_HUMAN - BMP2_HUMAN - WFKN1_HUMAN; MUC16_HUMAN - LEG1_HUMAN - GEMI2_HUMAN - SMAD9_HUMAN - BMP4_HUMAN - WFKN1_HUMAN; MUC16_HUMAN - LEG1_HUMAN - GEMI2_HUMAN - STRAP_HUMAN - TGFB1_HUMAN - WFKN1_HUMAN; MUC16_HUMAN - LEG1_HUMAN - GTF2I_HUMAN - HDAC3_HUMAN - TGFB1_HUMAN - WFKN1_HUMAN; MUC16_HUMAN - LEG1_HUMAN - GTF2I_HUMAN - SMAD1_HUMAN - BMP2_HUMAN - WFKN1_HUMAN; MUC16_HUMAN - LEG1_HUMAN - GTF2I_HUMAN - SMAD1_HUMAN - BMP4_HUMAN - WFKN1_HUMAN; MUC16_HUMAN - LEG1_HUMAN - GTF2I_HUMAN - SMAD2_HUMAN - TGFB1_HUMAN - WFKN1_HUMAN; MUC16_HUMAN - LEG1_HUMAN - GTF2I_HUMAN - SMAD4_HUMAN - BMP2_HUMAN - WFKN1_HUMAN; MUC16_HUMAN - LEG1_HUMAN - GTF2I_HUMAN - SMAD4_HUMAN - BMP4_HUMAN - WFKN1_HUMAN; MUC16_HUMAN - LEG1_HUMAN - GTF2I_HUMAN - SMAD4_HUMAN - TGFB1_HUMAN - WFKN1_HUMAN; MUC16_HUMAN - LEG1_HUMAN - GTF2I_HUMAN - STAT3_HUMAN - TGFB1_HUMAN - WFKN1_HUMAN; MUC16_HUMAN - LEG1_HUMAN - LEG3_HUMAN - TGFR2_HUMAN - TGFB1_HUMAN - WFKN1_HUMAN; MUC16_HUMAN - LEG1_HUMAN - LG3BP_HUMAN - ITAV_HUMAN - TGFB1_HUMAN - WFKN1_HUMAN; MUC16_HUMAN - LEG1_HUMAN - LG3BP_HUMAN - ITB1_HUMAN - TGFB1_HUMAN - WFKN1_HUMAN; MUC16_HUMAN - LEG1_HUMAN - NFKB1_HUMAN - BAMBI_HUMAN - TGFB1_HUMAN - WFKN1_HUMAN; MUC16_HUMAN - LEG1_HUMAN - NFKB1_HUMAN - FOXP3_HUMAN - TGFB1_HUMAN - WFKN1_HUMAN; MUC16_HUMAN - LEG1_HUMAN - NFKB1_HUMAN - HDAC3_HUMAN - TGFB1_HUMAN - WFKN1_HUMAN; MUC16_HUMAN - LEG1_HUMAN - NFKB1_HUMAN - STAT3_HUMAN - TGFB1_HUMAN - WFKN1_HUMAN; MUC16_HUMAN - LEG1_HUMAN - PTEN_HUMAN - FOXO3_HUMAN - GDF8_HUMAN - WFKN1_HUMAN; MUC16_HUMAN - LEG1_HUMAN - PTEN_HUMAN - FOXO3_HUMAN - TGFB1_HUMAN - WFKN1_HUMAN; MUC16_HUMAN - LEG1_HUMAN - PTEN_HUMAN - PARD3_HUMAN - TGFB1_HUMAN - WFKN1_HUMAN; MUC16_HUMAN - LEG1_HUMAN - PTEN_HUMAN - RHOA_HUMAN - TGFB1_HUMAN - WFKN1_HUMAN; MUC16_HUMAN - LEG1_HUMAN - PTPRC_HUMAN - ITB1_HUMAN - TGFB1_HUMAN - WFKN1_HUMAN; MUC16_HUMAN - LEG1_HUMAN - RASH_HUMAN - FGFR1_HUMAN - BMP2_HUMAN - WFKN1_HUMAN; MUC16_HUMAN - LEG1_HUMAN - RASH_HUMAN - FGFR1_HUMAN - BMP4_HUMAN - WFKN1_HUMAN; MUC16_HUMAN - LEG1_HUMAN - RASH_HUMAN - FGFR2_HUMAN - BMP2_HUMAN - WFKN1_HUMAN; MUC16_HUMAN - LEG1_HUMAN - RASH_HUMAN - FGFR2_HUMAN - BMP4_HUMAN - WFKN1_HUMAN; MUC16_HUMAN - LEG1_HUMAN - RASH_HUMAN - FGFR3_HUMAN - BMP2_HUMAN - WFKN1_HUMAN; MUC16_HUMAN - LEG1_HUMAN - RASH_HUMAN - FGFR3_HUMAN - BMP4_HUMAN - WFKN1_HUMAN; MUC16_HUMAN - LEG1_HUMAN - RASH_HUMAN - FGFR4_HUMAN - BMP2_HUMAN - WFKN1_HUMAN; MUC16_HUMAN - LEG1_HUMAN - RASH_HUMAN - FGFR4_HUMAN - BMP4_HUMAN - WFKN1_HUMAN; MUC16_HUMAN - LEG1_HUMAN - RASH_HUMAN - FNTA_HUMAN - TGFB1_HUMAN - WFKN1_HUMAN; MUC16_HUMAN - LEG1_HUMAN - RSMB_HUMAN - STRAP_HUMAN - TGFB1_HUMAN - WFKN1_HUMAN; MUC16_HUMAN - LEG1_HUMAN - SMN_HUMAN - STRAP_HUMAN - TGFB1_HUMAN - WFKN1_HUMAN; MUC16_HUMAN - LEG1_HUMAN - VGFR2_HUMAN - A4_HUMAN - TGFB1_HUMAN - WFKN1_HUMAN; MUC16_HUMAN - LEG1_HUMAN - VGFR2_HUMAN - ITAV_HUMAN - TGFB1_HUMAN - WFKN1_HUMAN; MUC16_HUMAN - LEG1_HUMAN - VGFR2_HUMAN - ITB3_HUMAN - TGFB1_HUMAN - WFKN1_HUMAN; MUC16_HUMAN - LEG1_HUMAN - VGFR2_HUMAN - KPCZ_HUMAN - TGFB1_HUMAN - WFKN1_HUMAN; MUC16_HUMAN - LEG1_HUMAN - VGFR2_HUMAN - RHOA_HUMAN - TGFB1_HUMAN - WFKN1_HUMAN	1000000	0.993568	0.994021	5	89	3	16	MUC16_HUMAN - CADH1_HUMAN - BMP4_HUMAN - WFKN1_HUMAN; MUC16_HUMAN - CDX2_HUMAN - BMP4_HUMAN - WFKN1_HUMAN; MUC16_HUMAN - CSF3_HUMAN - FST_HUMAN - WFKN1_HUMAN; MUC16_HUMAN - DESM_HUMAN - BMP4_HUMAN - WFKN1_HUMAN; MUC16_HUMAN - DESM_HUMAN - GDF8_HUMAN - WFKN1_HUMAN; MUC16_HUMAN - IL6_HUMAN - BMP4_HUMAN - WFKN1_HUMAN; MUC16_HUMAN - IL6_HUMAN - FST_HUMAN - WFKN1_HUMAN; MUC16_HUMAN - IL6_HUMAN - GDF8_HUMAN - WFKN1_HUMAN; MUC16_HUMAN - IL8_HUMAN - FST_HUMAN - WFKN1_HUMAN; MUC16_HUMAN - K2C5_HUMAN - BMP4_HUMAN - WFKN1_HUMAN; MUC16_HUMAN - K2C7_HUMAN - BMP4_HUMAN - WFKN1_HUMAN; MUC16_HUMAN - K2C8_HUMAN - BMP4_HUMAN - WFKN1_HUMAN; MUC16_HUMAN - OSTP_HUMAN - BMP4_HUMAN - WFKN1_HUMAN; MUC16_HUMAN - VEGFA_HUMAN - BMP4_HUMAN - WFKN1_HUMAN; MUC16_HUMAN - VEGFA_HUMAN - FST_HUMAN - WFKN1_HUMAN; MUC16_HUMAN - VIME_HUMAN - BMP4_HUMAN - WFKN1_HUMAN	1000000	0.999404	1	9	90	3	60	MUC16_HUMAN - ANFB_HUMAN - TGFB1_HUMAN - WFKN1_HUMAN; MUC16_HUMAN - CADH1_HUMAN - BMP4_HUMAN - WFKN1_HUMAN; MUC16_HUMAN - CADH1_HUMAN - TGFB1_HUMAN - WFKN1_HUMAN; MUC16_HUMAN - CDX2_HUMAN - BMP4_HUMAN - WFKN1_HUMAN; MUC16_HUMAN - CH3L1_HUMAN - TGFB1_HUMAN - WFKN1_HUMAN; MUC16_HUMAN - CRP_HUMAN - TGFB1_HUMAN - WFKN1_HUMAN; MUC16_HUMAN - CSF1_HUMAN - BMP2_HUMAN - WFKN1_HUMAN; MUC16_HUMAN - CSF1_HUMAN - TGFB1_HUMAN - WFKN1_HUMAN; MUC16_HUMAN - CSF3_HUMAN - FST_HUMAN - WFKN1_HUMAN; MUC16_HUMAN - CSF3_HUMAN - TGFB1_HUMAN - WFKN1_HUMAN; MUC16_HUMAN - DESM_HUMAN - BMP4_HUMAN - WFKN1_HUMAN; MUC16_HUMAN - DESM_HUMAN - GDF8_HUMAN - WFKN1_HUMAN; MUC16_HUMAN - DESM_HUMAN - TGFB1_HUMAN - WFKN1_HUMAN; MUC16_HUMAN - EPCAM_HUMAN - TGFB1_HUMAN - WFKN1_HUMAN; MUC16_HUMAN - ERBB2_HUMAN - TGFB1_HUMAN - WFKN1_HUMAN; MUC16_HUMAN - ESR1_HUMAN - BMP2_HUMAN - WFKN1_HUMAN; MUC16_HUMAN - ESR1_HUMAN - TGFB1_HUMAN - WFKN1_HUMAN; MUC16_HUMAN - IL6_HUMAN - BMP2_HUMAN - WFKN1_HUMAN; MUC16_HUMAN - IL6_HUMAN - BMP4_HUMAN - WFKN1_HUMAN; MUC16_HUMAN - IL6_HUMAN - FST_HUMAN - WFKN1_HUMAN; MUC16_HUMAN - IL6_HUMAN - GDF8_HUMAN - WFKN1_HUMAN; MUC16_HUMAN - IL6_HUMAN - TGFB1_HUMAN - WFKN1_HUMAN; MUC16_HUMAN - IL8_HUMAN - BMP2_HUMAN - WFKN1_HUMAN; MUC16_HUMAN - IL8_HUMAN - FST_HUMAN - WFKN1_HUMAN; MUC16_HUMAN - IL8_HUMAN - TGFB1_HUMAN - WFKN1_HUMAN; MUC16_HUMAN - K1C18_HUMAN - TGFB1_HUMAN - WFKN1_HUMAN; MUC16_HUMAN - K1C19_HUMAN - TGFB1_HUMAN - WFKN1_HUMAN; MUC16_HUMAN - K2C5_HUMAN - BMP4_HUMAN - WFKN1_HUMAN; MUC16_HUMAN - K2C5_HUMAN - TGFB1_HUMAN - WFKN1_HUMAN; MUC16_HUMAN - K2C7_HUMAN - BMP4_HUMAN - WFKN1_HUMAN; MUC16_HUMAN - K2C8_HUMAN - BMP4_HUMAN - WFKN1_HUMAN; MUC16_HUMAN - K2C8_HUMAN - TGFB1_HUMAN - WFKN1_HUMAN; MUC16_HUMAN - KI67_HUMAN - TGFB1_HUMAN - WFKN1_HUMAN; MUC16_HUMAN - LEG1_HUMAN - TGFB1_HUMAN - WFKN1_HUMAN; MUC16_HUMAN - LEG3_HUMAN - TGFB1_HUMAN - WFKN1_HUMAN; MUC16_HUMAN - MMP7_HUMAN - TGFB1_HUMAN - WFKN1_HUMAN; MUC16_HUMAN - MUC1_HUMAN - TGFB1_HUMAN - WFKN1_HUMAN; MUC16_HUMAN - MUC2_HUMAN - TGFB1_HUMAN - WFKN1_HUMAN; MUC16_HUMAN - MUC4_HUMAN - TGFB1_HUMAN - WFKN1_HUMAN; MUC16_HUMAN - MUC5A_HUMAN - TGFB1_HUMAN - WFKN1_HUMAN; MUC16_HUMAN - NKX21_HUMAN - TGFB1_HUMAN - WFKN1_HUMAN; MUC16_HUMAN - OSTP_HUMAN - BMP2_HUMAN - WFKN1_HUMAN; MUC16_HUMAN - OSTP_HUMAN - BMP3_HUMAN - WFKN1_HUMAN; MUC16_HUMAN - OSTP_HUMAN - BMP4_HUMAN - WFKN1_HUMAN; MUC16_HUMAN - OSTP_HUMAN - TGFB1_HUMAN - WFKN1_HUMAN; MUC16_HUMAN - P53_HUMAN - TGFB1_HUMAN - WFKN1_HUMAN; MUC16_HUMAN - PRGR_HUMAN - TGFB1_HUMAN - WFKN1_HUMAN; MUC16_HUMAN - SLPI_HUMAN - BMP2_HUMAN - WFKN1_HUMAN; MUC16_HUMAN - SLPI_HUMAN - TGFB1_HUMAN - WFKN1_HUMAN; MUC16_HUMAN - TFPI2_HUMAN - BMP3_HUMAN - WFKN1_HUMAN; MUC16_HUMAN - UPAR_HUMAN - TGFB1_HUMAN - WFKN1_HUMAN; MUC16_HUMAN - VEGFA_HUMAN - BMP2_HUMAN - WFKN1_HUMAN; MUC16_HUMAN - VEGFA_HUMAN - BMP4_HUMAN - WFKN1_HUMAN; MUC16_HUMAN - VEGFA_HUMAN - FST_HUMAN - WFKN1_HUMAN; MUC16_HUMAN - VEGFA_HUMAN - TGFB1_HUMAN - WFKN1_HUMAN; MUC16_HUMAN - VIME_HUMAN - BMP2_HUMAN - WFKN1_HUMAN; MUC16_HUMAN - VIME_HUMAN - BMP3_HUMAN - WFKN1_HUMAN; MUC16_HUMAN - VIME_HUMAN - BMP4_HUMAN - WFKN1_HUMAN; MUC16_HUMAN - VIME_HUMAN - TGFB1_HUMAN - WFKN1_HUMAN; MUC16_HUMAN - WT1_HUMAN - TGFB1_HUMAN - WFKN1_HUMAN	1000000	0.999994	1	NA
19:54339332:C_CT	19:54339332:C_CT:P78380	0.054471	trans	9.9e-09	Q8IYS5	OSCAR_HUMAN	OSCAR	Osteoclast-associated immunoglobulin-like receptor	ENSG00000170909	258600	258600	11	LOX-1	P78380	OLR1_HUMAN	OLR1	Oxidized low-density lipoprotein receptor 1		1	7	5	41	OLR1_HUMAN - APOB_HUMAN - CD36_HUMAN - LYN_HUMAN - FCAR_HUMAN - OSCAR_HUMAN; OLR1_HUMAN - APOB_HUMAN - CIP4_HUMAN - LYN_HUMAN - FCAR_HUMAN - OSCAR_HUMAN; OLR1_HUMAN - APOB_HUMAN - DYN2_HUMAN - LYN_HUMAN - FCAR_HUMAN - OSCAR_HUMAN; OLR1_HUMAN - APOB_HUMAN - SRC8_HUMAN - LYN_HUMAN - FCAR_HUMAN - OSCAR_HUMAN; OLR1_HUMAN - APOB_HUMAN - TLR4_HUMAN - LYN_HUMAN - FCAR_HUMAN - OSCAR_HUMAN; OLR1_HUMAN - APOB_HUMAN - TLR6_HUMAN - LYN_HUMAN - FCAR_HUMAN - OSCAR_HUMAN; OLR1_HUMAN - HS71L_HUMAN - ACSL3_HUMAN - LYN_HUMAN - FCAR_HUMAN - OSCAR_HUMAN; OLR1_HUMAN - HS71L_HUMAN - CDK2_HUMAN - LYN_HUMAN - FCAR_HUMAN - OSCAR_HUMAN; OLR1_HUMAN - HS71L_HUMAN - HS90A_HUMAN - LYN_HUMAN - FCAR_HUMAN - OSCAR_HUMAN; OLR1_HUMAN - HS71L_HUMAN - HS90B_HUMAN - LYN_HUMAN - FCAR_HUMAN - OSCAR_HUMAN; OLR1_HUMAN - HS71L_HUMAN - JAK2_HUMAN - FCERG_HUMAN - FCAR_HUMAN - OSCAR_HUMAN; OLR1_HUMAN - HS71L_HUMAN - JAK2_HUMAN - LYN_HUMAN - FCAR_HUMAN - OSCAR_HUMAN; OLR1_HUMAN - HS71L_HUMAN - P53_HUMAN - LYN_HUMAN - FCAR_HUMAN - OSCAR_HUMAN; OLR1_HUMAN - HS71L_HUMAN - RL10_HUMAN - LYN_HUMAN - FCAR_HUMAN - OSCAR_HUMAN; OLR1_HUMAN - HS71L_HUMAN - SYUA_HUMAN - LYN_HUMAN - FCAR_HUMAN - OSCAR_HUMAN; OLR1_HUMAN - HS71L_HUMAN - TYK2_HUMAN - LYN_HUMAN - FCAR_HUMAN - OSCAR_HUMAN; OLR1_HUMAN - HS71L_HUMAN - UHRF2_HUMAN - LYN_HUMAN - FCAR_HUMAN - OSCAR_HUMAN; OLR1_HUMAN - TCPA_HUMAN - HDAC3_HUMAN - LYN_HUMAN - FCAR_HUMAN - OSCAR_HUMAN; OLR1_HUMAN - TCPA_HUMAN - KHDR1_HUMAN - LYN_HUMAN - FCAR_HUMAN - OSCAR_HUMAN; OLR1_HUMAN - TCPA_HUMAN - P53_HUMAN - LYN_HUMAN - FCAR_HUMAN - OSCAR_HUMAN; OLR1_HUMAN - TCPA_HUMAN - SPHK1_HUMAN - LYN_HUMAN - FCAR_HUMAN - OSCAR_HUMAN; OLR1_HUMAN - TCPA_HUMAN - STAT3_HUMAN - LYN_HUMAN - FCAR_HUMAN - OSCAR_HUMAN; OLR1_HUMAN - TCPD_HUMAN - HDAC3_HUMAN - LYN_HUMAN - FCAR_HUMAN - OSCAR_HUMAN; OLR1_HUMAN - TCPD_HUMAN - P53_HUMAN - LYN_HUMAN - FCAR_HUMAN - OSCAR_HUMAN; OLR1_HUMAN - TCPD_HUMAN - SPHK1_HUMAN - LYN_HUMAN - FCAR_HUMAN - OSCAR_HUMAN; OLR1_HUMAN - TCPD_HUMAN - STAT3_HUMAN - LYN_HUMAN - FCAR_HUMAN - OSCAR_HUMAN; OLR1_HUMAN - TCPG_HUMAN - HDAC3_HUMAN - LYN_HUMAN - FCAR_HUMAN - OSCAR_HUMAN; OLR1_HUMAN - TCPG_HUMAN - P53_HUMAN - LYN_HUMAN - FCAR_HUMAN - OSCAR_HUMAN; OLR1_HUMAN - TCPG_HUMAN - SPHK1_HUMAN - LYN_HUMAN - FCAR_HUMAN - OSCAR_HUMAN; OLR1_HUMAN - TCPG_HUMAN - STAT3_HUMAN - LYN_HUMAN - FCAR_HUMAN - OSCAR_HUMAN; OLR1_HUMAN - TCPH_HUMAN - CDK2_HUMAN - LYN_HUMAN - FCAR_HUMAN - OSCAR_HUMAN; OLR1_HUMAN - TCPH_HUMAN - HDAC3_HUMAN - LYN_HUMAN - FCAR_HUMAN - OSCAR_HUMAN; OLR1_HUMAN - TCPH_HUMAN - P53_HUMAN - LYN_HUMAN - FCAR_HUMAN - OSCAR_HUMAN; OLR1_HUMAN - TCPH_HUMAN - SPHK1_HUMAN - LYN_HUMAN - FCAR_HUMAN - OSCAR_HUMAN; OLR1_HUMAN - TCPH_HUMAN - STAT3_HUMAN - LYN_HUMAN - FCAR_HUMAN - OSCAR_HUMAN; OLR1_HUMAN - TCPH_HUMAN - SYUA_HUMAN - LYN_HUMAN - FCAR_HUMAN - OSCAR_HUMAN; OLR1_HUMAN - TCPZ_HUMAN - ENOA_HUMAN - LYN_HUMAN - FCAR_HUMAN - OSCAR_HUMAN; OLR1_HUMAN - TCPZ_HUMAN - HDAC3_HUMAN - LYN_HUMAN - FCAR_HUMAN - OSCAR_HUMAN; OLR1_HUMAN - TCPZ_HUMAN - P53_HUMAN - LYN_HUMAN - FCAR_HUMAN - OSCAR_HUMAN; OLR1_HUMAN - TCPZ_HUMAN - SPHK1_HUMAN - LYN_HUMAN - FCAR_HUMAN - OSCAR_HUMAN; OLR1_HUMAN - TCPZ_HUMAN - STAT3_HUMAN - LYN_HUMAN - FCAR_HUMAN - OSCAR_HUMAN	1000000	0.993585	1	27	82	2	3	OLR1_HUMAN - CD14_HUMAN - OSCAR_HUMAN; OLR1_HUMAN - MMP9_HUMAN - OSCAR_HUMAN; OLR1_HUMAN - TNFA_HUMAN - OSCAR_HUMAN	1000000	0.582413	1	28	88	2	3	OLR1_HUMAN - CD14_HUMAN - OSCAR_HUMAN; OLR1_HUMAN - MMP9_HUMAN - OSCAR_HUMAN; OLR1_HUMAN - TNFA_HUMAN - OSCAR_HUMAN	1000000	0.479144	1	0.000810765
16:68881775:C_T	16:68881775:C_T:O00253	0.958286	trans	5.8e-10	P11801	KPSH1_HUMAN	PSKH1	Serine/threonine-protein kinase H1	ENSG00000159792	918194	918194	36	AGRP	O00253	AGRP_HUMAN	AGRP	Agouti-related protein	1364474	8	1	5	8	AGRP_HUMAN - MC4R_HUMAN - MGRN1_HUMAN - NEDD4_HUMAN - 1433E_HUMAN - KPSH1_HUMAN; AGRP_HUMAN - MC4R_HUMAN - MSX1_HUMAN - HDAC1_HUMAN - 1433E_HUMAN - KPSH1_HUMAN; AGRP_HUMAN - MC4R_HUMAN - MSX1_HUMAN - HDAC2_HUMAN - 1433E_HUMAN - KPSH1_HUMAN; AGRP_HUMAN - MC4R_HUMAN - MSX1_HUMAN - P53_HUMAN - 1433E_HUMAN - KPSH1_HUMAN; AGRP_HUMAN - MC4R_HUMAN - MSX1_HUMAN - TBP_HUMAN - 1433E_HUMAN - KPSH1_HUMAN; AGRP_HUMAN - MC4R_HUMAN - MSX2_HUMAN - HDAC1_HUMAN - 1433E_HUMAN - KPSH1_HUMAN; AGRP_HUMAN - MC4R_HUMAN - MSX2_HUMAN - HDAC2_HUMAN - 1433E_HUMAN - KPSH1_HUMAN; AGRP_HUMAN - MC4R_HUMAN - MSX2_HUMAN - TBP_HUMAN - 1433E_HUMAN - KPSH1_HUMAN	1000000	0.993587	1		73		0					8	73	3	4	AGRP_HUMAN - AAPK2_HUMAN - 1433E_HUMAN - KPSH1_HUMAN; AGRP_HUMAN - ACACA_HUMAN - CNBP_HUMAN - KPSH1_HUMAN; AGRP_HUMAN - ACACA_HUMAN - ZCH13_HUMAN - KPSH1_HUMAN; AGRP_HUMAN - INSR_HUMAN - CNBP_HUMAN - KPSH1_HUMAN	1000000	0.999954	1	NA
3:128306757:A_G	3:128306757:A_G:Q13219	0.260742	trans	1.9e-20	P57772	SELB_HUMAN	EEFSEC	Selenocysteine-specific elongation factor	ENSG00000132394	179272	179272	6	PAPPA	Q13219	PAPP1_HUMAN	PAPPA	Pappalysin-1		1	8	5	1	PAPP1_HUMAN - H2AX_HUMAN - BIRC5_HUMAN - GPX4_HUMAN - SEBP2_HUMAN - SELB_HUMAN	1000000	0.993599	1	15	42	3	4	PAPP1_HUMAN - CRP_HUMAN - GPX1_HUMAN - SELB_HUMAN; PAPP1_HUMAN - IL6_HUMAN - GPX1_HUMAN - SELB_HUMAN; PAPP1_HUMAN - IL6_HUMAN - THIO_HUMAN - SELB_HUMAN; PAPP1_HUMAN - PERM_HUMAN - GPX1_HUMAN - SELB_HUMAN	1000000	1	1	15	45	3	5	PAPP1_HUMAN - CRP_HUMAN - GPX1_HUMAN - SELB_HUMAN; PAPP1_HUMAN - H2AX_HUMAN - EF1A1_HUMAN - SELB_HUMAN; PAPP1_HUMAN - IL6_HUMAN - GPX1_HUMAN - SELB_HUMAN; PAPP1_HUMAN - IL6_HUMAN - THIO_HUMAN - SELB_HUMAN; PAPP1_HUMAN - PERM_HUMAN - GPX1_HUMAN - SELB_HUMAN	1000000	0.999996	1	NA
16:88575439:A_G	16:88575439:A_G:O94907	0.111747	trans	1.3e-08	Q8TBB5	KLDC4_HUMAN	KLHDC4	Kelch domain-containing protein 4	ENSG00000104731	775841	775841	26	Dkk-1	O94907	DKK1_HUMAN	DKK1	Dickkopf-related protein 1		1	8	5	41	DKK1_HUMAN - LRP5_HUMAN - AXIN1_HUMAN - KC1A_HUMAN - PNO1_HUMAN - KLDC4_HUMAN; DKK1_HUMAN - LRP5_HUMAN - AXIN1_HUMAN - KC1E_HUMAN - PNO1_HUMAN - KLDC4_HUMAN; DKK1_HUMAN - LRP5_HUMAN - AXIN2_HUMAN - KC1A_HUMAN - PNO1_HUMAN - KLDC4_HUMAN; DKK1_HUMAN - LRP5_HUMAN - DVL1_HUMAN - KC1D_HUMAN - PNO1_HUMAN - KLDC4_HUMAN; DKK1_HUMAN - LRP5_HUMAN - DVL1_HUMAN - KC1E_HUMAN - PNO1_HUMAN - KLDC4_HUMAN; DKK1_HUMAN - LRP5_HUMAN - DVL2_HUMAN - KC1D_HUMAN - PNO1_HUMAN - KLDC4_HUMAN; DKK1_HUMAN - LRP5_HUMAN - DVL2_HUMAN - KC1E_HUMAN - PNO1_HUMAN - KLDC4_HUMAN; DKK1_HUMAN - LRP5_HUMAN - DVL3_HUMAN - KC1D_HUMAN - PNO1_HUMAN - KLDC4_HUMAN; DKK1_HUMAN - LRP5_HUMAN - DVL3_HUMAN - KC1E_HUMAN - PNO1_HUMAN - KLDC4_HUMAN; DKK1_HUMAN - LRP5_HUMAN - GSK3B_HUMAN - KC1A_HUMAN - PNO1_HUMAN - KLDC4_HUMAN; DKK1_HUMAN - LRP6_HUMAN - AXIN1_HUMAN - KC1A_HUMAN - PNO1_HUMAN - KLDC4_HUMAN; DKK1_HUMAN - LRP6_HUMAN - AXIN1_HUMAN - KC1E_HUMAN - PNO1_HUMAN - KLDC4_HUMAN; DKK1_HUMAN - LRP6_HUMAN - AXIN2_HUMAN - KC1A_HUMAN - PNO1_HUMAN - KLDC4_HUMAN; DKK1_HUMAN - LRP6_HUMAN - CTNB1_HUMAN - KC1A_HUMAN - PNO1_HUMAN - KLDC4_HUMAN; DKK1_HUMAN - LRP6_HUMAN - CTNB1_HUMAN - KC1E_HUMAN - PNO1_HUMAN - KLDC4_HUMAN; DKK1_HUMAN - LRP6_HUMAN - DVL1_HUMAN - KC1D_HUMAN - PNO1_HUMAN - KLDC4_HUMAN; DKK1_HUMAN - LRP6_HUMAN - DVL1_HUMAN - KC1E_HUMAN - PNO1_HUMAN - KLDC4_HUMAN; DKK1_HUMAN - LRP6_HUMAN - DVL2_HUMAN - KC1D_HUMAN - PNO1_HUMAN - KLDC4_HUMAN; DKK1_HUMAN - LRP6_HUMAN - DVL2_HUMAN - KC1E_HUMAN - PNO1_HUMAN - KLDC4_HUMAN; DKK1_HUMAN - LRP6_HUMAN - DVL3_HUMAN - KC1D_HUMAN - PNO1_HUMAN - KLDC4_HUMAN; DKK1_HUMAN - LRP6_HUMAN - DVL3_HUMAN - KC1E_HUMAN - PNO1_HUMAN - KLDC4_HUMAN; DKK1_HUMAN - LRP6_HUMAN - FBW1A_HUMAN - KC1A_HUMAN - PNO1_HUMAN - KLDC4_HUMAN; DKK1_HUMAN - LRP6_HUMAN - FBW1A_HUMAN - KC1E_HUMAN - PNO1_HUMAN - KLDC4_HUMAN; DKK1_HUMAN - LRP6_HUMAN - GSK3A_HUMAN - KC1A_HUMAN - PNO1_HUMAN - KLDC4_HUMAN; DKK1_HUMAN - LRP6_HUMAN - GSK3B_HUMAN - KC1A_HUMAN - PNO1_HUMAN - KLDC4_HUMAN; DKK1_HUMAN - LRP6_HUMAN - LRRK2_HUMAN - KC1A_HUMAN - PNO1_HUMAN - KLDC4_HUMAN; DKK1_HUMAN - LRP6_HUMAN - LRRK2_HUMAN - KC1D_HUMAN - PNO1_HUMAN - KLDC4_HUMAN; DKK1_HUMAN - LRP6_HUMAN - LRRK2_HUMAN - KC1E_HUMAN - PNO1_HUMAN - KLDC4_HUMAN; DKK1_HUMAN - MDFI_HUMAN - AXIN1_HUMAN - KC1A_HUMAN - PNO1_HUMAN - KLDC4_HUMAN; DKK1_HUMAN - MDFI_HUMAN - AXIN1_HUMAN - KC1E_HUMAN - PNO1_HUMAN - KLDC4_HUMAN; DKK1_HUMAN - MDFI_HUMAN - ESR2_HUMAN - RS4X_HUMAN - PNO1_HUMAN - KLDC4_HUMAN; DKK1_HUMAN - MDFI_HUMAN - VHL_HUMAN - NOB1_HUMAN - PNO1_HUMAN - KLDC4_HUMAN; DKK1_HUMAN - WNT3A_HUMAN - AXIN1_HUMAN - KC1A_HUMAN - PNO1_HUMAN - KLDC4_HUMAN; DKK1_HUMAN - WNT3A_HUMAN - AXIN1_HUMAN - KC1E_HUMAN - PNO1_HUMAN - KLDC4_HUMAN; DKK1_HUMAN - WNT3A_HUMAN - DVL1_HUMAN - KC1D_HUMAN - PNO1_HUMAN - KLDC4_HUMAN; DKK1_HUMAN - WNT3A_HUMAN - DVL1_HUMAN - KC1E_HUMAN - PNO1_HUMAN - KLDC4_HUMAN; DKK1_HUMAN - WNT3A_HUMAN - DVL2_HUMAN - KC1D_HUMAN - PNO1_HUMAN - KLDC4_HUMAN; DKK1_HUMAN - WNT3A_HUMAN - DVL2_HUMAN - KC1E_HUMAN - PNO1_HUMAN - KLDC4_HUMAN; DKK1_HUMAN - WNT3A_HUMAN - DVL3_HUMAN - KC1D_HUMAN - PNO1_HUMAN - KLDC4_HUMAN; DKK1_HUMAN - WNT3A_HUMAN - DVL3_HUMAN - KC1E_HUMAN - PNO1_HUMAN - KLDC4_HUMAN; DKK1_HUMAN - WNT3A_HUMAN - GSK3B_HUMAN - KC1A_HUMAN - PNO1_HUMAN - KLDC4_HUMAN	1000000	0.993609	1		181		0					1	182	4	38	DKK1_HUMAN - AXIN1_HUMAN - KC1A_HUMAN - PNO1_HUMAN - KLDC4_HUMAN; DKK1_HUMAN - AXIN1_HUMAN - KC1E_HUMAN - PNO1_HUMAN - KLDC4_HUMAN; DKK1_HUMAN - AXIN2_HUMAN - KC1A_HUMAN - PNO1_HUMAN - KLDC4_HUMAN; DKK1_HUMAN - AXIN2_HUMAN - KC1E_HUMAN - PNO1_HUMAN - KLDC4_HUMAN; DKK1_HUMAN - CADH1_HUMAN - KC1D_HUMAN - PNO1_HUMAN - KLDC4_HUMAN; DKK1_HUMAN - CCND1_HUMAN - KC1A_HUMAN - PNO1_HUMAN - KLDC4_HUMAN; DKK1_HUMAN - CTNB1_HUMAN - KC1A_HUMAN - PNO1_HUMAN - KLDC4_HUMAN; DKK1_HUMAN - CTNB1_HUMAN - KC1D_HUMAN - PNO1_HUMAN - KLDC4_HUMAN; DKK1_HUMAN - CTNB1_HUMAN - KC1E_HUMAN - PNO1_HUMAN - KLDC4_HUMAN; DKK1_HUMAN - CXA1_HUMAN - KC1A_HUMAN - PNO1_HUMAN - KLDC4_HUMAN; DKK1_HUMAN - CXA1_HUMAN - KC1D_HUMAN - PNO1_HUMAN - KLDC4_HUMAN; DKK1_HUMAN - DVL2_HUMAN - KC1D_HUMAN - PNO1_HUMAN - KLDC4_HUMAN; DKK1_HUMAN - DVL2_HUMAN - KC1E_HUMAN - PNO1_HUMAN - KLDC4_HUMAN; DKK1_HUMAN - DVL3_HUMAN - KC1D_HUMAN - PNO1_HUMAN - KLDC4_HUMAN; DKK1_HUMAN - DVL3_HUMAN - KC1E_HUMAN - PNO1_HUMAN - KLDC4_HUMAN; DKK1_HUMAN - ESR1_HUMAN - RS14_HUMAN - PNO1_HUMAN - KLDC4_HUMAN; DKK1_HUMAN - ESR1_HUMAN - RS4X_HUMAN - PNO1_HUMAN - KLDC4_HUMAN; DKK1_HUMAN - FBW1A_HUMAN - KC1A_HUMAN - PNO1_HUMAN - KLDC4_HUMAN; DKK1_HUMAN - FBW1A_HUMAN - KC1D_HUMAN - PNO1_HUMAN - KLDC4_HUMAN; DKK1_HUMAN - FBW1A_HUMAN - KC1E_HUMAN - PNO1_HUMAN - KLDC4_HUMAN; DKK1_HUMAN - FZD10_HUMAN - KC1E_HUMAN - PNO1_HUMAN - KLDC4_HUMAN; DKK1_HUMAN - FZD1_HUMAN - KC1E_HUMAN - PNO1_HUMAN - KLDC4_HUMAN; DKK1_HUMAN - FZD5_HUMAN - KC1E_HUMAN - PNO1_HUMAN - KLDC4_HUMAN; DKK1_HUMAN - GSK3B_HUMAN - KC1A_HUMAN - PNO1_HUMAN - KLDC4_HUMAN; DKK1_HUMAN - GSK3B_HUMAN - KC1D_HUMAN - PNO1_HUMAN - KLDC4_HUMAN; DKK1_HUMAN - GSK3B_HUMAN - KC1E_HUMAN - PNO1_HUMAN - KLDC4_HUMAN; DKK1_HUMAN - IL1B_HUMAN - NOB1_HUMAN - PNO1_HUMAN - KLDC4_HUMAN; DKK1_HUMAN - LEF1_HUMAN - KC1E_HUMAN - PNO1_HUMAN - KLDC4_HUMAN; DKK1_HUMAN - LRP5_HUMAN - KC1A_HUMAN - PNO1_HUMAN - KLDC4_HUMAN; DKK1_HUMAN - LRP5_HUMAN - KC1E_HUMAN - PNO1_HUMAN - KLDC4_HUMAN; DKK1_HUMAN - LRP6_HUMAN - KC1A_HUMAN - PNO1_HUMAN - KLDC4_HUMAN; DKK1_HUMAN - P53_HUMAN - KC1A_HUMAN - PNO1_HUMAN - KLDC4_HUMAN; DKK1_HUMAN - P53_HUMAN - KC1D_HUMAN - PNO1_HUMAN - KLDC4_HUMAN; DKK1_HUMAN - P53_HUMAN - KC1E_HUMAN - PNO1_HUMAN - KLDC4_HUMAN; DKK1_HUMAN - P53_HUMAN - RS14_HUMAN - PNO1_HUMAN - KLDC4_HUMAN; DKK1_HUMAN - SPRC_HUMAN - RS14_HUMAN - PNO1_HUMAN - KLDC4_HUMAN; DKK1_HUMAN - WNT3A_HUMAN - KC1A_HUMAN - PNO1_HUMAN - KLDC4_HUMAN; DKK1_HUMAN - WNT5A_HUMAN - KC1E_HUMAN - PNO1_HUMAN - KLDC4_HUMAN	1000000	0.997882	1	NA
2:27730940:C_T	2:27730940:C_T:P36222	0.987796	trans	9.8e-14	O14649	KCNK3_HUMAN	KCNK3	Potassium channel subfamily K member 3	ENSG00000171303	774652	774652	42	CHI3L1	P36222	CH3L1_HUMAN	CHI3L1	Chitinase-3-like protein 1		7	1	5	2	CH3L1_HUMAN - I13R2_HUMAN - IL13_HUMAN - H33_HUMAN - 1433B_HUMAN - KCNK3_HUMAN; CH3L1_HUMAN - I13R2_HUMAN - IL13_HUMAN - H33_HUMAN - 1433T_HUMAN - KCNK3_HUMAN	1000000	0.993614	0.994038	41	65	3	14	CH3L1_HUMAN - CCL2_HUMAN - TRPV1_HUMAN - KCNK3_HUMAN; CH3L1_HUMAN - GFAP_HUMAN - KCJ10_HUMAN - KCNK3_HUMAN; CH3L1_HUMAN - GFAP_HUMAN - TRPV1_HUMAN - KCNK3_HUMAN; CH3L1_HUMAN - IL1B_HUMAN - TRPV1_HUMAN - KCNK3_HUMAN; CH3L1_HUMAN - IL6_HUMAN - BMPR2_HUMAN - KCNK3_HUMAN; CH3L1_HUMAN - IL6_HUMAN - TRPV1_HUMAN - KCNK3_HUMAN; CH3L1_HUMAN - IL8_HUMAN - TRPV1_HUMAN - KCNK3_HUMAN; CH3L1_HUMAN - STAT3_HUMAN - BMPR2_HUMAN - KCNK3_HUMAN; CH3L1_HUMAN - TGFB1_HUMAN - ACVL1_HUMAN - KCNK3_HUMAN; CH3L1_HUMAN - TGFB1_HUMAN - BMPR2_HUMAN - KCNK3_HUMAN; CH3L1_HUMAN - TGFB1_HUMAN - C11B2_HUMAN - KCNK3_HUMAN; CH3L1_HUMAN - TGFB1_HUMAN - SMAD9_HUMAN - KCNK3_HUMAN; CH3L1_HUMAN - TNFA_HUMAN - TRPV1_HUMAN - KCNK3_HUMAN; CH3L1_HUMAN - VEGFA_HUMAN - ACVL1_HUMAN - KCNK3_HUMAN	1000000	1	1	46	65	3	27	CH3L1_HUMAN - A4_HUMAN - 1433T_HUMAN - KCNK3_HUMAN; CH3L1_HUMAN - APOE_HUMAN - 1433T_HUMAN - KCNK3_HUMAN; CH3L1_HUMAN - APOE_HUMAN - KCMA1_HUMAN - KCNK3_HUMAN; CH3L1_HUMAN - CCL2_HUMAN - TRPV1_HUMAN - KCNK3_HUMAN; CH3L1_HUMAN - EGFR_HUMAN - 1433T_HUMAN - KCNK3_HUMAN; CH3L1_HUMAN - EGFR_HUMAN - GNAQ_HUMAN - KCNK3_HUMAN; CH3L1_HUMAN - EGFR_HUMAN - TRPV1_HUMAN - KCNK3_HUMAN; CH3L1_HUMAN - GFAP_HUMAN - 1433B_HUMAN - KCNK3_HUMAN; CH3L1_HUMAN - GFAP_HUMAN - 1433T_HUMAN - KCNK3_HUMAN; CH3L1_HUMAN - GFAP_HUMAN - KCJ10_HUMAN - KCNK3_HUMAN; CH3L1_HUMAN - GFAP_HUMAN - TRPV1_HUMAN - KCNK3_HUMAN; CH3L1_HUMAN - IL1B_HUMAN - TRPV1_HUMAN - KCNK3_HUMAN; CH3L1_HUMAN - IL6_HUMAN - BMPR2_HUMAN - KCNK3_HUMAN; CH3L1_HUMAN - IL6_HUMAN - TRPV1_HUMAN - KCNK3_HUMAN; CH3L1_HUMAN - IL8_HUMAN - TRPV1_HUMAN - KCNK3_HUMAN; CH3L1_HUMAN - MBP_HUMAN - 1433B_HUMAN - KCNK3_HUMAN; CH3L1_HUMAN - MBP_HUMAN - 1433T_HUMAN - KCNK3_HUMAN; CH3L1_HUMAN - MBP_HUMAN - KCMA1_HUMAN - KCNK3_HUMAN; CH3L1_HUMAN - NFL_HUMAN - KCMA1_HUMAN - KCNK3_HUMAN; CH3L1_HUMAN - STAT3_HUMAN - BMPR2_HUMAN - KCNK3_HUMAN; CH3L1_HUMAN - TGFB1_HUMAN - ACVL1_HUMAN - KCNK3_HUMAN; CH3L1_HUMAN - TGFB1_HUMAN - BMPR2_HUMAN - KCNK3_HUMAN; CH3L1_HUMAN - TGFB1_HUMAN - C11B2_HUMAN - KCNK3_HUMAN; CH3L1_HUMAN - TGFB1_HUMAN - SMAD9_HUMAN - KCNK3_HUMAN; CH3L1_HUMAN - TNFA_HUMAN - 1433T_HUMAN - KCNK3_HUMAN; CH3L1_HUMAN - TNFA_HUMAN - TRPV1_HUMAN - KCNK3_HUMAN; CH3L1_HUMAN - VEGFA_HUMAN - ACVL1_HUMAN - KCNK3_HUMAN	1000000	1	1	NA
2:177544551:C_G	2:177544551:C_G:O00253	0.84021	trans	1.6e-09	O00116	ADAS_HUMAN	AGPS	Alkyldihydroxyacetonephosphate synthase, peroxisomal	ENSG00000018510	712821	712821	15	AGRP	O00253	AGRP_HUMAN	AGRP	Agouti-related protein		9	1	5	9	AGRP_HUMAN - MC4R_HUMAN - MGRN1_HUMAN - HSP74_HUMAN - PEX5_HUMAN - ADAS_HUMAN; AGRP_HUMAN - MC4R_HUMAN - MGRN1_HUMAN - TS101_HUMAN - PEX13_HUMAN - ADAS_HUMAN; AGRP_HUMAN - MC4R_HUMAN - MGRN1_HUMAN - UB2D1_HUMAN - PEX10_HUMAN - ADAS_HUMAN; AGRP_HUMAN - MC4R_HUMAN - MGRN1_HUMAN - UB2D1_HUMAN - PEX12_HUMAN - ADAS_HUMAN; AGRP_HUMAN - MC4R_HUMAN - MGRN1_HUMAN - UB2D1_HUMAN - PEX13_HUMAN - ADAS_HUMAN; AGRP_HUMAN - MC4R_HUMAN - MGRN1_HUMAN - UB2D1_HUMAN - PEX14_HUMAN - ADAS_HUMAN; AGRP_HUMAN - MC4R_HUMAN - MGRN1_HUMAN - UB2D1_HUMAN - PEX2_HUMAN - ADAS_HUMAN; AGRP_HUMAN - MC4R_HUMAN - MGRN1_HUMAN - UB2D1_HUMAN - PEX5_HUMAN - ADAS_HUMAN; AGRP_HUMAN - MC4R_HUMAN - MGRN1_HUMAN - UB2D1_HUMAN - PEX7_HUMAN - ADAS_HUMAN	1000000	0.993628	0.993948	20	73	2	1	AGRP_HUMAN - GALP_HUMAN - ADAS_HUMAN	1000000	0.437129	1	26	73	2	1	AGRP_HUMAN - GALP_HUMAN - ADAS_HUMAN	1000000	0.394735	1	NA
3:52755592:A_T	3:52755592:A_T:P26022	3.3e-05	trans	1.1e-08	Q8IVS8	GLCTK_HUMAN	GLYCTK	Glycerate kinase	ENSG00000168237	426320	426320	22	PTX3	P26022	PTX3_HUMAN	PTX3	Pentraxin-related protein PTX3	104399130	1	10	5	25	PTX3_HUMAN - CO3_HUMAN - TF65_HUMAN - PP2AA_HUMAN - PCH2_HUMAN - GLCTK_HUMAN; PTX3_HUMAN - FCN1_HUMAN - ELN_HUMAN - FBLN5_HUMAN - PCH2_HUMAN - GLCTK_HUMAN; PTX3_HUMAN - FGF2_HUMAN - A4_HUMAN - PRKN_HUMAN - PCH2_HUMAN - GLCTK_HUMAN; PTX3_HUMAN - FGF2_HUMAN - ANM1_HUMAN - PP2AA_HUMAN - PCH2_HUMAN - GLCTK_HUMAN; PTX3_HUMAN - FGF2_HUMAN - ANM8_HUMAN - PP2AA_HUMAN - PCH2_HUMAN - GLCTK_HUMAN; PTX3_HUMAN - FGF2_HUMAN - CBL_HUMAN - PP2AA_HUMAN - PCH2_HUMAN - GLCTK_HUMAN; PTX3_HUMAN - FGF2_HUMAN - GRB2_HUMAN - PP2AA_HUMAN - PCH2_HUMAN - GLCTK_HUMAN; PTX3_HUMAN - FGF2_HUMAN - KAPCA_HUMAN - CDC20_HUMAN - PCH2_HUMAN - GLCTK_HUMAN; PTX3_HUMAN - FGF2_HUMAN - KAPCA_HUMAN - LASP1_HUMAN - PCH2_HUMAN - GLCTK_HUMAN; PTX3_HUMAN - FGF2_HUMAN - KAPCA_HUMAN - PRKN_HUMAN - PCH2_HUMAN - GLCTK_HUMAN; PTX3_HUMAN - FGF2_HUMAN - MK01_HUMAN - PP2AA_HUMAN - PCH2_HUMAN - GLCTK_HUMAN; PTX3_HUMAN - FGF2_HUMAN - MK01_HUMAN - PRKN_HUMAN - PCH2_HUMAN - GLCTK_HUMAN; PTX3_HUMAN - FGF2_HUMAN - MK03_HUMAN - PP2AA_HUMAN - PCH2_HUMAN - GLCTK_HUMAN; PTX3_HUMAN - FGF2_HUMAN - PLCG1_HUMAN - PRKN_HUMAN - PCH2_HUMAN - GLCTK_HUMAN; PTX3_HUMAN - FGF2_HUMAN - PTN11_HUMAN - PP2AA_HUMAN - PCH2_HUMAN - GLCTK_HUMAN; PTX3_HUMAN - FGF2_HUMAN - RASH_HUMAN - PP2AA_HUMAN - PCH2_HUMAN - GLCTK_HUMAN; PTX3_HUMAN - FGF2_HUMAN - RASK_HUMAN - CDC20_HUMAN - PCH2_HUMAN - GLCTK_HUMAN; PTX3_HUMAN - FGF2_HUMAN - RASK_HUMAN - PP2AA_HUMAN - PCH2_HUMAN - GLCTK_HUMAN; PTX3_HUMAN - FGF2_HUMAN - RASN_HUMAN - PP2AA_HUMAN - PCH2_HUMAN - GLCTK_HUMAN; PTX3_HUMAN - FGF2_HUMAN - SHC1_HUMAN - PP2AA_HUMAN - PCH2_HUMAN - GLCTK_HUMAN; PTX3_HUMAN - FGF2_HUMAN - VTNC_HUMAN - FBLN5_HUMAN - PCH2_HUMAN - GLCTK_HUMAN; PTX3_HUMAN - MBL2_HUMAN - YBOX1_HUMAN - CDC20_HUMAN - PCH2_HUMAN - GLCTK_HUMAN; PTX3_HUMAN - PROP_HUMAN - MTOR_HUMAN - PP2AA_HUMAN - PCH2_HUMAN - GLCTK_HUMAN; PTX3_HUMAN - PROP_HUMAN - MTOR_HUMAN - PRKN_HUMAN - PCH2_HUMAN - GLCTK_HUMAN; PTX3_HUMAN - TSG6_HUMAN - FINC_HUMAN - LOXL4_HUMAN - PCH2_HUMAN - GLCTK_HUMAN	1000000	0.993637	1	4	56	3	1	PTX3_HUMAN - PGH2_HUMAN - SERA_HUMAN - GLCTK_HUMAN	1000000	0.99072	1	5	59	3	1	PTX3_HUMAN - PGH2_HUMAN - SERA_HUMAN - GLCTK_HUMAN	1000000	0.996521	1	NA
4:187178788:A_ATTG	4:187178788:A_ATTG:O00253	0.98504	trans	5.3e-18	P03952	KLKB1_HUMAN	KLKB1	Plasma kallikrein	ENSG00000164344	0	0	1	AGRP	O00253	AGRP_HUMAN	AGRP	Agouti-related protein		9	1	5	3	AGRP_HUMAN - MC4R_HUMAN - COLI_HUMAN - VTNC_HUMAN - C1QBP_HUMAN - KLKB1_HUMAN; AGRP_HUMAN - MC4R_HUMAN - COLI_HUMAN - VTNC_HUMAN - KNG1_HUMAN - KLKB1_HUMAN; AGRP_HUMAN - MC4R_HUMAN - MGRN1_HUMAN - UB2D1_HUMAN - FA12_HUMAN - KLKB1_HUMAN	1000000	0.993639	0.993913	51	73	3	90	AGRP_HUMAN - ACTHR_HUMAN - ANGT_HUMAN - KLKB1_HUMAN; AGRP_HUMAN - ACTHR_HUMAN - RENI_HUMAN - KLKB1_HUMAN; AGRP_HUMAN - ADIPO_HUMAN - ACE_HUMAN - KLKB1_HUMAN; AGRP_HUMAN - ADIPO_HUMAN - ANGT_HUMAN - KLKB1_HUMAN; AGRP_HUMAN - ADIPO_HUMAN - CO3_HUMAN - KLKB1_HUMAN; AGRP_HUMAN - ADIPO_HUMAN - PAI1_HUMAN - KLKB1_HUMAN; AGRP_HUMAN - ADIPO_HUMAN - RENI_HUMAN - KLKB1_HUMAN; AGRP_HUMAN - ADIPO_HUMAN - TRBM_HUMAN - KLKB1_HUMAN; AGRP_HUMAN - BDNF_HUMAN - PAI1_HUMAN - KLKB1_HUMAN; AGRP_HUMAN - BDNF_HUMAN - TPA_HUMAN - KLKB1_HUMAN; AGRP_HUMAN - BMAL1_HUMAN - PAI1_HUMAN - KLKB1_HUMAN; AGRP_HUMAN - CCKN_HUMAN - AMPL_HUMAN - KLKB1_HUMAN; AGRP_HUMAN - CCKN_HUMAN - ANGT_HUMAN - KLKB1_HUMAN; AGRP_HUMAN - COLI_HUMAN - AMPL_HUMAN - KLKB1_HUMAN; AGRP_HUMAN - COLI_HUMAN - ANGT_HUMAN - KLKB1_HUMAN; AGRP_HUMAN - COLI_HUMAN - PCP_HUMAN - KLKB1_HUMAN; AGRP_HUMAN - COLI_HUMAN - RENI_HUMAN - KLKB1_HUMAN; AGRP_HUMAN - CRF_HUMAN - ANGT_HUMAN - KLKB1_HUMAN; AGRP_HUMAN - CRF_HUMAN - RENI_HUMAN - KLKB1_HUMAN; AGRP_HUMAN - FBX32_HUMAN - ANGT_HUMAN - KLKB1_HUMAN; AGRP_HUMAN - FBX32_HUMAN - CATL1_HUMAN - KLKB1_HUMAN; AGRP_HUMAN - FOS_HUMAN - ANGT_HUMAN - KLKB1_HUMAN; AGRP_HUMAN - FOS_HUMAN - FINC_HUMAN - KLKB1_HUMAN; AGRP_HUMAN - FOS_HUMAN - PAI1_HUMAN - KLKB1_HUMAN; AGRP_HUMAN - FOS_HUMAN - UPAR_HUMAN - KLKB1_HUMAN; AGRP_HUMAN - FOS_HUMAN - UROK_HUMAN - KLKB1_HUMAN; AGRP_HUMAN - FOXO1_HUMAN - CATL1_HUMAN - KLKB1_HUMAN; AGRP_HUMAN - FOXO1_HUMAN - KAIN_HUMAN - KLKB1_HUMAN; AGRP_HUMAN - GALA_HUMAN - ANGT_HUMAN - KLKB1_HUMAN; AGRP_HUMAN - GCR_HUMAN - ANGT_HUMAN - KLKB1_HUMAN; AGRP_HUMAN - GHRL_HUMAN - ANGT_HUMAN - KLKB1_HUMAN; AGRP_HUMAN - GHRL_HUMAN - PAI1_HUMAN - KLKB1_HUMAN; AGRP_HUMAN - GLUC_HUMAN - AMPL_HUMAN - KLKB1_HUMAN; AGRP_HUMAN - GLUC_HUMAN - ANGT_HUMAN - KLKB1_HUMAN; AGRP_HUMAN - GLUC_HUMAN - PAI1_HUMAN - KLKB1_HUMAN; AGRP_HUMAN - GLUC_HUMAN - RENI_HUMAN - KLKB1_HUMAN; AGRP_HUMAN - INSR_HUMAN - ANGT_HUMAN - KLKB1_HUMAN; AGRP_HUMAN - INSR_HUMAN - FINC_HUMAN - KLKB1_HUMAN; AGRP_HUMAN - INSR_HUMAN - PAI1_HUMAN - KLKB1_HUMAN; AGRP_HUMAN - INS_HUMAN - A2MG_HUMAN - KLKB1_HUMAN; AGRP_HUMAN - INS_HUMAN - ACE_HUMAN - KLKB1_HUMAN; AGRP_HUMAN - INS_HUMAN - ANGT_HUMAN - KLKB1_HUMAN; AGRP_HUMAN - INS_HUMAN - CXCL7_HUMAN - KLKB1_HUMAN; AGRP_HUMAN - INS_HUMAN - FA7_HUMAN - KLKB1_HUMAN; AGRP_HUMAN - INS_HUMAN - FINC_HUMAN - KLKB1_HUMAN; AGRP_HUMAN - INS_HUMAN - PAI1_HUMAN - KLKB1_HUMAN; AGRP_HUMAN - INS_HUMAN - RENI_HUMAN - KLKB1_HUMAN; AGRP_HUMAN - INS_HUMAN - TPA_HUMAN - KLKB1_HUMAN; AGRP_HUMAN - LEP_HUMAN - ANGT_HUMAN - KLKB1_HUMAN; AGRP_HUMAN - LEP_HUMAN - PAI1_HUMAN - KLKB1_HUMAN; AGRP_HUMAN - LEP_HUMAN - RENI_HUMAN - KLKB1_HUMAN; AGRP_HUMAN - MTOR_HUMAN - ANGT_HUMAN - KLKB1_HUMAN; AGRP_HUMAN - MTOR_HUMAN - FINC_HUMAN - KLKB1_HUMAN; AGRP_HUMAN - NAMPT_HUMAN - ANGT_HUMAN - KLKB1_HUMAN; AGRP_HUMAN - NAMPT_HUMAN - PAI1_HUMAN - KLKB1_HUMAN; AGRP_HUMAN - NEU1_HUMAN - ANGT_HUMAN - KLKB1_HUMAN; AGRP_HUMAN - NEU1_HUMAN - RENI_HUMAN - KLKB1_HUMAN; AGRP_HUMAN - NEUT_HUMAN - ACE_HUMAN - KLKB1_HUMAN; AGRP_HUMAN - NEUT_HUMAN - AMPL_HUMAN - KLKB1_HUMAN; AGRP_HUMAN - NEUT_HUMAN - ANGT_HUMAN - KLKB1_HUMAN; AGRP_HUMAN - NPY_HUMAN - AMPL_HUMAN - KLKB1_HUMAN; AGRP_HUMAN - NPY_HUMAN - ANGT_HUMAN - KLKB1_HUMAN; AGRP_HUMAN - NPY_HUMAN - RENI_HUMAN - KLKB1_HUMAN; AGRP_HUMAN - PDYN_HUMAN - AMPL_HUMAN - KLKB1_HUMAN; AGRP_HUMAN - PDYN_HUMAN - ANGT_HUMAN - KLKB1_HUMAN; AGRP_HUMAN - PPARG_HUMAN - ACE_HUMAN - KLKB1_HUMAN; AGRP_HUMAN - PPARG_HUMAN - ANGT_HUMAN - KLKB1_HUMAN; AGRP_HUMAN - PPARG_HUMAN - FINC_HUMAN - KLKB1_HUMAN; AGRP_HUMAN - PPARG_HUMAN - PAI1_HUMAN - KLKB1_HUMAN; AGRP_HUMAN - PPARG_HUMAN - PROS_HUMAN - KLKB1_HUMAN; AGRP_HUMAN - PPARG_HUMAN - RENI_HUMAN - KLKB1_HUMAN; AGRP_HUMAN - SDC3_HUMAN - FINC_HUMAN - KLKB1_HUMAN; AGRP_HUMAN - SIR1_HUMAN - ANGT_HUMAN - KLKB1_HUMAN; AGRP_HUMAN - SIR1_HUMAN - PAI1_HUMAN - KLKB1_HUMAN; AGRP_HUMAN - SMS_HUMAN - AMPL_HUMAN - KLKB1_HUMAN; AGRP_HUMAN - SMS_HUMAN - ANGT_HUMAN - KLKB1_HUMAN; AGRP_HUMAN - STAT3_HUMAN - A2MG_HUMAN - KLKB1_HUMAN; AGRP_HUMAN - STAT3_HUMAN - ANGT_HUMAN - KLKB1_HUMAN; AGRP_HUMAN - STAT3_HUMAN - FINC_HUMAN - KLKB1_HUMAN; AGRP_HUMAN - STAT3_HUMAN - UPAR_HUMAN - KLKB1_HUMAN; AGRP_HUMAN - STAT3_HUMAN - UROK_HUMAN - KLKB1_HUMAN; AGRP_HUMAN - TKNK_HUMAN - ANGT_HUMAN - KLKB1_HUMAN; AGRP_HUMAN - TRH_HUMAN - AMPL_HUMAN - KLKB1_HUMAN; AGRP_HUMAN - TRH_HUMAN - ANGT_HUMAN - KLKB1_HUMAN; AGRP_HUMAN - TRI63_HUMAN - ANGT_HUMAN - KLKB1_HUMAN; AGRP_HUMAN - TRI63_HUMAN - CATL1_HUMAN - KLKB1_HUMAN; AGRP_HUMAN - TY3H_HUMAN - ANGT_HUMAN - KLKB1_HUMAN; AGRP_HUMAN - UCP2_HUMAN - ANGT_HUMAN - KLKB1_HUMAN; AGRP_HUMAN - UCP2_HUMAN - PAI1_HUMAN - KLKB1_HUMAN; AGRP_HUMAN - YIPF1_HUMAN - CATL1_HUMAN - KLKB1_HUMAN	1000000	1	1	53	73	3	106	AGRP_HUMAN - ACTHR_HUMAN - ANGT_HUMAN - KLKB1_HUMAN; AGRP_HUMAN - ACTHR_HUMAN - RENI_HUMAN - KLKB1_HUMAN; AGRP_HUMAN - ADIPO_HUMAN - ACE_HUMAN - KLKB1_HUMAN; AGRP_HUMAN - ADIPO_HUMAN - ANGT_HUMAN - KLKB1_HUMAN; AGRP_HUMAN - ADIPO_HUMAN - CO3_HUMAN - KLKB1_HUMAN; AGRP_HUMAN - ADIPO_HUMAN - MMP1_HUMAN - KLKB1_HUMAN; AGRP_HUMAN - ADIPO_HUMAN - MMP3_HUMAN - KLKB1_HUMAN; AGRP_HUMAN - ADIPO_HUMAN - PAI1_HUMAN - KLKB1_HUMAN; AGRP_HUMAN - ADIPO_HUMAN - RENI_HUMAN - KLKB1_HUMAN; AGRP_HUMAN - ADIPO_HUMAN - TRBM_HUMAN - KLKB1_HUMAN; AGRP_HUMAN - BDNF_HUMAN - PAI1_HUMAN - KLKB1_HUMAN; AGRP_HUMAN - BDNF_HUMAN - TPA_HUMAN - KLKB1_HUMAN; AGRP_HUMAN - BMAL1_HUMAN - PAI1_HUMAN - KLKB1_HUMAN; AGRP_HUMAN - CCKN_HUMAN - AMPL_HUMAN - KLKB1_HUMAN; AGRP_HUMAN - CCKN_HUMAN - ANGT_HUMAN - KLKB1_HUMAN; AGRP_HUMAN - COLI_HUMAN - AMPL_HUMAN - KLKB1_HUMAN; AGRP_HUMAN - COLI_HUMAN - ANGT_HUMAN - KLKB1_HUMAN; AGRP_HUMAN - COLI_HUMAN - PCP_HUMAN - KLKB1_HUMAN; AGRP_HUMAN - COLI_HUMAN - RENI_HUMAN - KLKB1_HUMAN; AGRP_HUMAN - COLI_HUMAN - VTNC_HUMAN - KLKB1_HUMAN; AGRP_HUMAN - CRF_HUMAN - ANGT_HUMAN - KLKB1_HUMAN; AGRP_HUMAN - CRF_HUMAN - RENI_HUMAN - KLKB1_HUMAN; AGRP_HUMAN - FBX32_HUMAN - ANGT_HUMAN - KLKB1_HUMAN; AGRP_HUMAN - FBX32_HUMAN - CATL1_HUMAN - KLKB1_HUMAN; AGRP_HUMAN - FOS_HUMAN - ANGT_HUMAN - KLKB1_HUMAN; AGRP_HUMAN - FOS_HUMAN - FINC_HUMAN - KLKB1_HUMAN; AGRP_HUMAN - FOS_HUMAN - MMP1_HUMAN - KLKB1_HUMAN; AGRP_HUMAN - FOS_HUMAN - MMP3_HUMAN - KLKB1_HUMAN; AGRP_HUMAN - FOS_HUMAN - PAI1_HUMAN - KLKB1_HUMAN; AGRP_HUMAN - FOS_HUMAN - UPAR_HUMAN - KLKB1_HUMAN; AGRP_HUMAN - FOS_HUMAN - UROK_HUMAN - KLKB1_HUMAN; AGRP_HUMAN - FOXO1_HUMAN - CATL1_HUMAN - KLKB1_HUMAN; AGRP_HUMAN - FOXO1_HUMAN - KAIN_HUMAN - KLKB1_HUMAN; AGRP_HUMAN - GALA_HUMAN - ANGT_HUMAN - KLKB1_HUMAN; AGRP_HUMAN - GCR_HUMAN - ANGT_HUMAN - KLKB1_HUMAN; AGRP_HUMAN - GHRL_HUMAN - ANGT_HUMAN - KLKB1_HUMAN; AGRP_HUMAN - GHRL_HUMAN - PAI1_HUMAN - KLKB1_HUMAN; AGRP_HUMAN - GLUC_HUMAN - AMPL_HUMAN - KLKB1_HUMAN; AGRP_HUMAN - GLUC_HUMAN - ANGT_HUMAN - KLKB1_HUMAN; AGRP_HUMAN - GLUC_HUMAN - PAI1_HUMAN - KLKB1_HUMAN; AGRP_HUMAN - GLUC_HUMAN - RENI_HUMAN - KLKB1_HUMAN; AGRP_HUMAN - INSR_HUMAN - ANGT_HUMAN - KLKB1_HUMAN; AGRP_HUMAN - INSR_HUMAN - FINC_HUMAN - KLKB1_HUMAN; AGRP_HUMAN - INSR_HUMAN - PAI1_HUMAN - KLKB1_HUMAN; AGRP_HUMAN - INS_HUMAN - A2MG_HUMAN - KLKB1_HUMAN; AGRP_HUMAN - INS_HUMAN - ACE_HUMAN - KLKB1_HUMAN; AGRP_HUMAN - INS_HUMAN - ANGT_HUMAN - KLKB1_HUMAN; AGRP_HUMAN - INS_HUMAN - CXCL7_HUMAN - KLKB1_HUMAN; AGRP_HUMAN - INS_HUMAN - FA7_HUMAN - KLKB1_HUMAN; AGRP_HUMAN - INS_HUMAN - FINC_HUMAN - KLKB1_HUMAN; AGRP_HUMAN - INS_HUMAN - PAI1_HUMAN - KLKB1_HUMAN; AGRP_HUMAN - INS_HUMAN - RENI_HUMAN - KLKB1_HUMAN; AGRP_HUMAN - INS_HUMAN - TPA_HUMAN - KLKB1_HUMAN; AGRP_HUMAN - LEP_HUMAN - A2MG_HUMAN - KLKB1_HUMAN; AGRP_HUMAN - LEP_HUMAN - ANGT_HUMAN - KLKB1_HUMAN; AGRP_HUMAN - LEP_HUMAN - MMP3_HUMAN - KLKB1_HUMAN; AGRP_HUMAN - LEP_HUMAN - PAI1_HUMAN - KLKB1_HUMAN; AGRP_HUMAN - LEP_HUMAN - RENI_HUMAN - KLKB1_HUMAN; AGRP_HUMAN - MTOR_HUMAN - ANGT_HUMAN - KLKB1_HUMAN; AGRP_HUMAN - MTOR_HUMAN - FINC_HUMAN - KLKB1_HUMAN; AGRP_HUMAN - NAMPT_HUMAN - ANGT_HUMAN - KLKB1_HUMAN; AGRP_HUMAN - NAMPT_HUMAN - MMP3_HUMAN - KLKB1_HUMAN; AGRP_HUMAN - NAMPT_HUMAN - PAI1_HUMAN - KLKB1_HUMAN; AGRP_HUMAN - NEU1_HUMAN - ANGT_HUMAN - KLKB1_HUMAN; AGRP_HUMAN - NEU1_HUMAN - RENI_HUMAN - KLKB1_HUMAN; AGRP_HUMAN - NEUT_HUMAN - ACE_HUMAN - KLKB1_HUMAN; AGRP_HUMAN - NEUT_HUMAN - AMPL_HUMAN - KLKB1_HUMAN; AGRP_HUMAN - NEUT_HUMAN - ANGT_HUMAN - KLKB1_HUMAN; AGRP_HUMAN - NPY_HUMAN - AMPL_HUMAN - KLKB1_HUMAN; AGRP_HUMAN - NPY_HUMAN - ANGT_HUMAN - KLKB1_HUMAN; AGRP_HUMAN - NPY_HUMAN - RENI_HUMAN - KLKB1_HUMAN; AGRP_HUMAN - PDYN_HUMAN - AMPL_HUMAN - KLKB1_HUMAN; AGRP_HUMAN - PDYN_HUMAN - ANGT_HUMAN - KLKB1_HUMAN; AGRP_HUMAN - PPARG_HUMAN - ACE_HUMAN - KLKB1_HUMAN; AGRP_HUMAN - PPARG_HUMAN - ANGT_HUMAN - KLKB1_HUMAN; AGRP_HUMAN - PPARG_HUMAN - FINC_HUMAN - KLKB1_HUMAN; AGRP_HUMAN - PPARG_HUMAN - MMP1_HUMAN - KLKB1_HUMAN; AGRP_HUMAN - PPARG_HUMAN - MMP3_HUMAN - KLKB1_HUMAN; AGRP_HUMAN - PPARG_HUMAN - PAI1_HUMAN - KLKB1_HUMAN; AGRP_HUMAN - PPARG_HUMAN - PROS_HUMAN - KLKB1_HUMAN; AGRP_HUMAN - PPARG_HUMAN - RENI_HUMAN - KLKB1_HUMAN; AGRP_HUMAN - PTN1_HUMAN - FIBA_HUMAN - KLKB1_HUMAN; AGRP_HUMAN - PTN1_HUMAN - FINC_HUMAN - KLKB1_HUMAN; AGRP_HUMAN - SDC3_HUMAN - FINC_HUMAN - KLKB1_HUMAN; AGRP_HUMAN - SIR1_HUMAN - ANGT_HUMAN - KLKB1_HUMAN; AGRP_HUMAN - SIR1_HUMAN - MMP1_HUMAN - KLKB1_HUMAN; AGRP_HUMAN - SIR1_HUMAN - PAI1_HUMAN - KLKB1_HUMAN; AGRP_HUMAN - SMS_HUMAN - AMPL_HUMAN - KLKB1_HUMAN; AGRP_HUMAN - SMS_HUMAN - ANGT_HUMAN - KLKB1_HUMAN; AGRP_HUMAN - SOCS3_HUMAN - MMP1_HUMAN - KLKB1_HUMAN; AGRP_HUMAN - STAT3_HUMAN - A2MG_HUMAN - KLKB1_HUMAN; AGRP_HUMAN - STAT3_HUMAN - ANGT_HUMAN - KLKB1_HUMAN; AGRP_HUMAN - STAT3_HUMAN - FINC_HUMAN - KLKB1_HUMAN; AGRP_HUMAN - STAT3_HUMAN - MMP1_HUMAN - KLKB1_HUMAN; AGRP_HUMAN - STAT3_HUMAN - MMP3_HUMAN - KLKB1_HUMAN; AGRP_HUMAN - STAT3_HUMAN - UPAR_HUMAN - KLKB1_HUMAN; AGRP_HUMAN - STAT3_HUMAN - UROK_HUMAN - KLKB1_HUMAN; AGRP_HUMAN - TKNK_HUMAN - ANGT_HUMAN - KLKB1_HUMAN; AGRP_HUMAN - TRH_HUMAN - AMPL_HUMAN - KLKB1_HUMAN; AGRP_HUMAN - TRH_HUMAN - ANGT_HUMAN - KLKB1_HUMAN	1000000	1	1	NA
3:52755592:A_T	3:52755592:A_T:P26022	3.3e-05	trans	1.1e-08	Q8IVN3	MSTN1_HUMAN	MUSTN1	Musculoskeletal embryonic nuclear protein 1	ENSG00000272573	111538	111538	9	PTX3	P26022	PTX3_HUMAN	PTX3	Pentraxin-related protein PTX3	104399130	1	10	5	78	PTX3_HUMAN - CFAH_HUMAN - LYAM1_HUMAN - KPCA_HUMAN - LNX1_HUMAN - MSTN1_HUMAN; PTX3_HUMAN - CFAH_HUMAN - NSUN2_HUMAN - AURKB_HUMAN - LNX1_HUMAN - MSTN1_HUMAN; PTX3_HUMAN - CO3_HUMAN - DAF_HUMAN - STX5_HUMAN - LNX1_HUMAN - MSTN1_HUMAN; PTX3_HUMAN - CO3_HUMAN - ITB2_HUMAN - KPCA_HUMAN - LNX1_HUMAN - MSTN1_HUMAN; PTX3_HUMAN - CO3_HUMAN - MCP_HUMAN - SRC_HUMAN - LNX1_HUMAN - MSTN1_HUMAN; PTX3_HUMAN - CO3_HUMAN - TF65_HUMAN - UB2D2_HUMAN - LNX1_HUMAN - MSTN1_HUMAN; PTX3_HUMAN - FCN1_HUMAN - TLR4_HUMAN - SRC_HUMAN - LNX1_HUMAN - MSTN1_HUMAN; PTX3_HUMAN - FCN2_HUMAN - LRP1_HUMAN - SRC_HUMAN - LNX1_HUMAN - MSTN1_HUMAN; PTX3_HUMAN - FGF2_HUMAN - A4_HUMAN - NUMBL_HUMAN - LNX1_HUMAN - MSTN1_HUMAN; PTX3_HUMAN - FGF2_HUMAN - A4_HUMAN - NUMB_HUMAN - LNX1_HUMAN - MSTN1_HUMAN; PTX3_HUMAN - FGF2_HUMAN - A4_HUMAN - SRC_HUMAN - LNX1_HUMAN - MSTN1_HUMAN; PTX3_HUMAN - FGF2_HUMAN - A4_HUMAN - SYUB_HUMAN - LNX1_HUMAN - MSTN1_HUMAN; PTX3_HUMAN - FGF2_HUMAN - CBL_HUMAN - BCR_HUMAN - LNX1_HUMAN - MSTN1_HUMAN; PTX3_HUMAN - FGF2_HUMAN - CBL_HUMAN - ERBB2_HUMAN - LNX1_HUMAN - MSTN1_HUMAN; PTX3_HUMAN - FGF2_HUMAN - CBL_HUMAN - KPCA_HUMAN - LNX1_HUMAN - MSTN1_HUMAN; PTX3_HUMAN - FGF2_HUMAN - CBL_HUMAN - SRC_HUMAN - LNX1_HUMAN - MSTN1_HUMAN; PTX3_HUMAN - FGF2_HUMAN - CBL_HUMAN - TYK2_HUMAN - LNX1_HUMAN - MSTN1_HUMAN; PTX3_HUMAN - FGF2_HUMAN - CBL_HUMAN - UB2D2_HUMAN - LNX1_HUMAN - MSTN1_HUMAN; PTX3_HUMAN - FGF2_HUMAN - CSK21_HUMAN - SRC_HUMAN - LNX1_HUMAN - MSTN1_HUMAN; PTX3_HUMAN - FGF2_HUMAN - FGFR1_HUMAN - SRC_HUMAN - LNX1_HUMAN - MSTN1_HUMAN; PTX3_HUMAN - FGF2_HUMAN - FRS2_HUMAN - SRC_HUMAN - LNX1_HUMAN - MSTN1_HUMAN; PTX3_HUMAN - FGF2_HUMAN - FRS3_HUMAN - ERBB2_HUMAN - LNX1_HUMAN - MSTN1_HUMAN; PTX3_HUMAN - FGF2_HUMAN - GAB1_HUMAN - ERBB2_HUMAN - LNX1_HUMAN - MSTN1_HUMAN; PTX3_HUMAN - FGF2_HUMAN - GAB1_HUMAN - SRC_HUMAN - LNX1_HUMAN - MSTN1_HUMAN; PTX3_HUMAN - FGF2_HUMAN - GRB2_HUMAN - BCR_HUMAN - LNX1_HUMAN - MSTN1_HUMAN; PTX3_HUMAN - FGF2_HUMAN - GRB2_HUMAN - ERBB2_HUMAN - LNX1_HUMAN - MSTN1_HUMAN; PTX3_HUMAN - FGF2_HUMAN - GRB2_HUMAN - KPCA_HUMAN - LNX1_HUMAN - MSTN1_HUMAN; PTX3_HUMAN - FGF2_HUMAN - GRB2_HUMAN - SRC_HUMAN - LNX1_HUMAN - MSTN1_HUMAN; PTX3_HUMAN - FGF2_HUMAN - KAPCA_HUMAN - SRC_HUMAN - LNX1_HUMAN - MSTN1_HUMAN; PTX3_HUMAN - FGF2_HUMAN - MK01_HUMAN - DAPK1_HUMAN - LNX1_HUMAN - MSTN1_HUMAN; PTX3_HUMAN - FGF2_HUMAN - MK01_HUMAN - KPCA_HUMAN - LNX1_HUMAN - MSTN1_HUMAN; PTX3_HUMAN - FGF2_HUMAN - MK01_HUMAN - PPID_HUMAN - LNX1_HUMAN - MSTN1_HUMAN; PTX3_HUMAN - FGF2_HUMAN - MK01_HUMAN - SRC_HUMAN - LNX1_HUMAN - MSTN1_HUMAN; PTX3_HUMAN - FGF2_HUMAN - MK03_HUMAN - DAPK1_HUMAN - LNX1_HUMAN - MSTN1_HUMAN; PTX3_HUMAN - FGF2_HUMAN - MK03_HUMAN - KPCA_HUMAN - LNX1_HUMAN - MSTN1_HUMAN; PTX3_HUMAN - FGF2_HUMAN - MK03_HUMAN - SRC_HUMAN - LNX1_HUMAN - MSTN1_HUMAN; PTX3_HUMAN - FGF2_HUMAN - P85A_HUMAN - BCR_HUMAN - LNX1_HUMAN - MSTN1_HUMAN; PTX3_HUMAN - FGF2_HUMAN - P85A_HUMAN - ERBB2_HUMAN - LNX1_HUMAN - MSTN1_HUMAN; PTX3_HUMAN - FGF2_HUMAN - P85A_HUMAN - NMDZ1_HUMAN - LNX1_HUMAN - MSTN1_HUMAN; PTX3_HUMAN - FGF2_HUMAN - P85A_HUMAN - SHOT1_HUMAN - LNX1_HUMAN - MSTN1_HUMAN; PTX3_HUMAN - FGF2_HUMAN - P85A_HUMAN - SRC_HUMAN - LNX1_HUMAN - MSTN1_HUMAN; PTX3_HUMAN - FGF2_HUMAN - P85B_HUMAN - ERBB2_HUMAN - LNX1_HUMAN - MSTN1_HUMAN; PTX3_HUMAN - FGF2_HUMAN - P85B_HUMAN - SRC_HUMAN - LNX1_HUMAN - MSTN1_HUMAN; PTX3_HUMAN - FGF2_HUMAN - PK3CA_HUMAN - BCR_HUMAN - LNX1_HUMAN - MSTN1_HUMAN; PTX3_HUMAN - FGF2_HUMAN - PK3CA_HUMAN - ERBB2_HUMAN - LNX1_HUMAN - MSTN1_HUMAN; PTX3_HUMAN - FGF2_HUMAN - PK3CA_HUMAN - SRC_HUMAN - LNX1_HUMAN - MSTN1_HUMAN; PTX3_HUMAN - FGF2_HUMAN - PK3CB_HUMAN - SRC_HUMAN - LNX1_HUMAN - MSTN1_HUMAN; PTX3_HUMAN - FGF2_HUMAN - PLCG1_HUMAN - BCR_HUMAN - LNX1_HUMAN - MSTN1_HUMAN; PTX3_HUMAN - FGF2_HUMAN - PLCG1_HUMAN - ERBB2_HUMAN - LNX1_HUMAN - MSTN1_HUMAN; PTX3_HUMAN - FGF2_HUMAN - PLCG1_HUMAN - SRC_HUMAN - LNX1_HUMAN - MSTN1_HUMAN; PTX3_HUMAN - FGF2_HUMAN - PTN11_HUMAN - BCR_HUMAN - LNX1_HUMAN - MSTN1_HUMAN; PTX3_HUMAN - FGF2_HUMAN - PTN11_HUMAN - ERBB2_HUMAN - LNX1_HUMAN - MSTN1_HUMAN; PTX3_HUMAN - FGF2_HUMAN - PTN11_HUMAN - SRC_HUMAN - LNX1_HUMAN - MSTN1_HUMAN; PTX3_HUMAN - FGF2_HUMAN - PTN11_HUMAN - TYK2_HUMAN - LNX1_HUMAN - MSTN1_HUMAN; PTX3_HUMAN - FGF2_HUMAN - RASH_HUMAN - ERBB2_HUMAN - LNX1_HUMAN - MSTN1_HUMAN; PTX3_HUMAN - FGF2_HUMAN - RASH_HUMAN - NMDZ1_HUMAN - LNX1_HUMAN - MSTN1_HUMAN; PTX3_HUMAN - FGF2_HUMAN - RASH_HUMAN - PRAF1_HUMAN - LNX1_HUMAN - MSTN1_HUMAN; PTX3_HUMAN - FGF2_HUMAN - RASH_HUMAN - SRC_HUMAN - LNX1_HUMAN - MSTN1_HUMAN; PTX3_HUMAN - FGF2_HUMAN - RASK_HUMAN - ERBB2_HUMAN - LNX1_HUMAN - MSTN1_HUMAN; PTX3_HUMAN - FGF2_HUMAN - RASN_HUMAN - ERBB2_HUMAN - LNX1_HUMAN - MSTN1_HUMAN; PTX3_HUMAN - FGF2_HUMAN - RL6_HUMAN - PPID_HUMAN - LNX1_HUMAN - MSTN1_HUMAN; PTX3_HUMAN - FGF2_HUMAN - SDC2_HUMAN - KPCA_HUMAN - LNX1_HUMAN - MSTN1_HUMAN; PTX3_HUMAN - FGF2_HUMAN - SDC4_HUMAN - KPCA_HUMAN - LNX1_HUMAN - MSTN1_HUMAN; PTX3_HUMAN - FGF2_HUMAN - SHC1_HUMAN - ERBB2_HUMAN - LNX1_HUMAN - MSTN1_HUMAN; PTX3_HUMAN - FGF2_HUMAN - SHC1_HUMAN - KPCA_HUMAN - LNX1_HUMAN - MSTN1_HUMAN; PTX3_HUMAN - FGF2_HUMAN - SHC1_HUMAN - SRC_HUMAN - LNX1_HUMAN - MSTN1_HUMAN; PTX3_HUMAN - FGF2_HUMAN - SOS1_HUMAN - BCR_HUMAN - LNX1_HUMAN - MSTN1_HUMAN; PTX3_HUMAN - FGF2_HUMAN - SOS1_HUMAN - ERBB2_HUMAN - LNX1_HUMAN - MSTN1_HUMAN; PTX3_HUMAN - FGF2_HUMAN - SOS1_HUMAN - SRC_HUMAN - LNX1_HUMAN - MSTN1_HUMAN; PTX3_HUMAN - FGF2_HUMAN - VTNC_HUMAN - KPCA_HUMAN - LNX1_HUMAN - MSTN1_HUMAN; PTX3_HUMAN - MBL2_HUMAN - LRP1_HUMAN - SRC_HUMAN - LNX1_HUMAN - MSTN1_HUMAN; PTX3_HUMAN - MBL2_HUMAN - TLR3_HUMAN - SRC_HUMAN - LNX1_HUMAN - MSTN1_HUMAN; PTX3_HUMAN - MBL2_HUMAN - TPC2A_HUMAN - GDIA_HUMAN - LNX1_HUMAN - MSTN1_HUMAN; PTX3_HUMAN - MBL2_HUMAN - TPC2A_HUMAN - STX5_HUMAN - LNX1_HUMAN - MSTN1_HUMAN; PTX3_HUMAN - PROP_HUMAN - MTOR_HUMAN - DPTOR_HUMAN - LNX1_HUMAN - MSTN1_HUMAN; PTX3_HUMAN - PROP_HUMAN - MTOR_HUMAN - KPCA_HUMAN - LNX1_HUMAN - MSTN1_HUMAN; PTX3_HUMAN - TSG6_HUMAN - FINC_HUMAN - SRC_HUMAN - LNX1_HUMAN - MSTN1_HUMAN; PTX3_HUMAN - TSG6_HUMAN - TNF11_HUMAN - SRC_HUMAN - LNX1_HUMAN - MSTN1_HUMAN	1000000	0.99364	1		56		0					1	59	4	87	PTX3_HUMAN - ADIPO_HUMAN - CAH6_HUMAN - LNX1_HUMAN - MSTN1_HUMAN; PTX3_HUMAN - ANFB_HUMAN - CAH6_HUMAN - LNX1_HUMAN - MSTN1_HUMAN; PTX3_HUMAN - CFAH_HUMAN - PRAF1_HUMAN - LNX1_HUMAN - MSTN1_HUMAN; PTX3_HUMAN - CLC7A_HUMAN - SRC_HUMAN - LNX1_HUMAN - MSTN1_HUMAN; PTX3_HUMAN - CRP_HUMAN - CAH6_HUMAN - LNX1_HUMAN - MSTN1_HUMAN; PTX3_HUMAN - CRP_HUMAN - CAH8_HUMAN - LNX1_HUMAN - MSTN1_HUMAN; PTX3_HUMAN - EGLN_HUMAN - CAH9_HUMAN - LNX1_HUMAN - MSTN1_HUMAN; PTX3_HUMAN - EGLN_HUMAN - ERBB2_HUMAN - LNX1_HUMAN - MSTN1_HUMAN; PTX3_HUMAN - FGF2_HUMAN - KPCA_HUMAN - LNX1_HUMAN - MSTN1_HUMAN; PTX3_HUMAN - FGF2_HUMAN - SRC_HUMAN - LNX1_HUMAN - MSTN1_HUMAN; PTX3_HUMAN - FGFR2_HUMAN - ERBB2_HUMAN - LNX1_HUMAN - MSTN1_HUMAN; PTX3_HUMAN - FGFR2_HUMAN - KPCA_HUMAN - LNX1_HUMAN - MSTN1_HUMAN; PTX3_HUMAN - FGFR2_HUMAN - SRC_HUMAN - LNX1_HUMAN - MSTN1_HUMAN; PTX3_HUMAN - GLI2_HUMAN - KPCA_HUMAN - LNX1_HUMAN - MSTN1_HUMAN; PTX3_HUMAN - GLI2_HUMAN - PRKN_HUMAN - LNX1_HUMAN - MSTN1_HUMAN; PTX3_HUMAN - IBP2_HUMAN - ERBB2_HUMAN - LNX1_HUMAN - MSTN1_HUMAN; PTX3_HUMAN - ICAM1_HUMAN - CLD1_HUMAN - LNX1_HUMAN - MSTN1_HUMAN; PTX3_HUMAN - ICAM1_HUMAN - KPCA_HUMAN - LNX1_HUMAN - MSTN1_HUMAN; PTX3_HUMAN - IL10_HUMAN - CD8A_HUMAN - LNX1_HUMAN - MSTN1_HUMAN; PTX3_HUMAN - IL10_HUMAN - CLD1_HUMAN - LNX1_HUMAN - MSTN1_HUMAN; PTX3_HUMAN - IL10_HUMAN - TYK2_HUMAN - LNX1_HUMAN - MSTN1_HUMAN; PTX3_HUMAN - IL17_HUMAN - CLD1_HUMAN - LNX1_HUMAN - MSTN1_HUMAN; PTX3_HUMAN - IL17_HUMAN - TYK2_HUMAN - LNX1_HUMAN - MSTN1_HUMAN; PTX3_HUMAN - IL1B_HUMAN - CD8A_HUMAN - LNX1_HUMAN - MSTN1_HUMAN; PTX3_HUMAN - IL1B_HUMAN - CLD1_HUMAN - LNX1_HUMAN - MSTN1_HUMAN; PTX3_HUMAN - IL1B_HUMAN - KPCA_HUMAN - LNX1_HUMAN - MSTN1_HUMAN; PTX3_HUMAN - IL1B_HUMAN - NMDZ1_HUMAN - LNX1_HUMAN - MSTN1_HUMAN; PTX3_HUMAN - IL1B_HUMAN - PRKN_HUMAN - LNX1_HUMAN - MSTN1_HUMAN; PTX3_HUMAN - IL1B_HUMAN - TYK2_HUMAN - LNX1_HUMAN - MSTN1_HUMAN; PTX3_HUMAN - IL6_HUMAN - CLD1_HUMAN - LNX1_HUMAN - MSTN1_HUMAN; PTX3_HUMAN - IL6_HUMAN - KPCA_HUMAN - LNX1_HUMAN - MSTN1_HUMAN; PTX3_HUMAN - IL6_HUMAN - SRC_HUMAN - LNX1_HUMAN - MSTN1_HUMAN; PTX3_HUMAN - IL6_HUMAN - TYK2_HUMAN - LNX1_HUMAN - MSTN1_HUMAN; PTX3_HUMAN - IL8_HUMAN - CLD1_HUMAN - LNX1_HUMAN - MSTN1_HUMAN; PTX3_HUMAN - IL8_HUMAN - KPCA_HUMAN - LNX1_HUMAN - MSTN1_HUMAN; PTX3_HUMAN - IL8_HUMAN - SRC_HUMAN - LNX1_HUMAN - MSTN1_HUMAN; PTX3_HUMAN - MMP2_HUMAN - CLD1_HUMAN - LNX1_HUMAN - MSTN1_HUMAN; PTX3_HUMAN - MMP2_HUMAN - ERBB2_HUMAN - LNX1_HUMAN - MSTN1_HUMAN; PTX3_HUMAN - MMP2_HUMAN - KPCA_HUMAN - LNX1_HUMAN - MSTN1_HUMAN; PTX3_HUMAN - MMP2_HUMAN - RHOC_HUMAN - LNX1_HUMAN - MSTN1_HUMAN; PTX3_HUMAN - MMP2_HUMAN - SRC_HUMAN - LNX1_HUMAN - MSTN1_HUMAN; PTX3_HUMAN - MMP3_HUMAN - KPCA_HUMAN - LNX1_HUMAN - MSTN1_HUMAN; PTX3_HUMAN - MMP9_HUMAN - CAH9_HUMAN - LNX1_HUMAN - MSTN1_HUMAN; PTX3_HUMAN - MMP9_HUMAN - CLD1_HUMAN - LNX1_HUMAN - MSTN1_HUMAN; PTX3_HUMAN - MMP9_HUMAN - ERBB2_HUMAN - LNX1_HUMAN - MSTN1_HUMAN; PTX3_HUMAN - MMP9_HUMAN - KPCA_HUMAN - LNX1_HUMAN - MSTN1_HUMAN; PTX3_HUMAN - MMP9_HUMAN - RHOC_HUMAN - LNX1_HUMAN - MSTN1_HUMAN; PTX3_HUMAN - MMP9_HUMAN - SRC_HUMAN - LNX1_HUMAN - MSTN1_HUMAN; PTX3_HUMAN - OSTP_HUMAN - CAH9_HUMAN - LNX1_HUMAN - MSTN1_HUMAN; PTX3_HUMAN - OSTP_HUMAN - SRC_HUMAN - LNX1_HUMAN - MSTN1_HUMAN; PTX3_HUMAN - PERM_HUMAN - BCR_HUMAN - LNX1_HUMAN - MSTN1_HUMAN; PTX3_HUMAN - PERM_HUMAN - CLD1_HUMAN - LNX1_HUMAN - MSTN1_HUMAN; PTX3_HUMAN - PGH2_HUMAN - DAPK1_HUMAN - LNX1_HUMAN - MSTN1_HUMAN; PTX3_HUMAN - PGH2_HUMAN - ERBB2_HUMAN - LNX1_HUMAN - MSTN1_HUMAN; PTX3_HUMAN - PGH2_HUMAN - KPCA_HUMAN - LNX1_HUMAN - MSTN1_HUMAN; PTX3_HUMAN - PGH2_HUMAN - SRC_HUMAN - LNX1_HUMAN - MSTN1_HUMAN; PTX3_HUMAN - TGFB1_HUMAN - CD8A_HUMAN - LNX1_HUMAN - MSTN1_HUMAN; PTX3_HUMAN - TGFB1_HUMAN - CLD1_HUMAN - LNX1_HUMAN - MSTN1_HUMAN; PTX3_HUMAN - TGFB1_HUMAN - ERBB2_HUMAN - LNX1_HUMAN - MSTN1_HUMAN; PTX3_HUMAN - TGFB1_HUMAN - KPCA_HUMAN - LNX1_HUMAN - MSTN1_HUMAN; PTX3_HUMAN - TGFB1_HUMAN - PRKN_HUMAN - LNX1_HUMAN - MSTN1_HUMAN; PTX3_HUMAN - TGFB1_HUMAN - RHOC_HUMAN - LNX1_HUMAN - MSTN1_HUMAN; PTX3_HUMAN - TGFB1_HUMAN - SNW1_HUMAN - LNX1_HUMAN - MSTN1_HUMAN; PTX3_HUMAN - TGFB1_HUMAN - SRC_HUMAN - LNX1_HUMAN - MSTN1_HUMAN; PTX3_HUMAN - TGFB1_HUMAN - WWP1_HUMAN - LNX1_HUMAN - MSTN1_HUMAN; PTX3_HUMAN - TIMP1_HUMAN - ERBB2_HUMAN - LNX1_HUMAN - MSTN1_HUMAN; PTX3_HUMAN - TLR2_HUMAN - CLD1_HUMAN - LNX1_HUMAN - MSTN1_HUMAN; PTX3_HUMAN - TLR4_HUMAN - CLD1_HUMAN - LNX1_HUMAN - MSTN1_HUMAN; PTX3_HUMAN - TLR4_HUMAN - KPCA_HUMAN - LNX1_HUMAN - MSTN1_HUMAN; PTX3_HUMAN - TLR4_HUMAN - PRKN_HUMAN - LNX1_HUMAN - MSTN1_HUMAN; PTX3_HUMAN - TLR4_HUMAN - SRC_HUMAN - LNX1_HUMAN - MSTN1_HUMAN; PTX3_HUMAN - TLR4_HUMAN - TYK2_HUMAN - LNX1_HUMAN - MSTN1_HUMAN; PTX3_HUMAN - TNFA_HUMAN - CD8A_HUMAN - LNX1_HUMAN - MSTN1_HUMAN; PTX3_HUMAN - TNFA_HUMAN - CLD1_HUMAN - LNX1_HUMAN - MSTN1_HUMAN; PTX3_HUMAN - TNFA_HUMAN - DAPK1_HUMAN - LNX1_HUMAN - MSTN1_HUMAN; PTX3_HUMAN - TNFA_HUMAN - KPCA_HUMAN - LNX1_HUMAN - MSTN1_HUMAN; PTX3_HUMAN - TNFA_HUMAN - PRKN_HUMAN - LNX1_HUMAN - MSTN1_HUMAN; PTX3_HUMAN - TNFA_HUMAN - SRC_HUMAN - LNX1_HUMAN - MSTN1_HUMAN; PTX3_HUMAN - TNFA_HUMAN - TYK2_HUMAN - LNX1_HUMAN - MSTN1_HUMAN; PTX3_HUMAN - TR11B_HUMAN - SRC_HUMAN - LNX1_HUMAN - MSTN1_HUMAN; PTX3_HUMAN - VCAM1_HUMAN - KPCA_HUMAN - LNX1_HUMAN - MSTN1_HUMAN; PTX3_HUMAN - VEGFA_HUMAN - CAH9_HUMAN - LNX1_HUMAN - MSTN1_HUMAN; PTX3_HUMAN - VEGFA_HUMAN - CLD1_HUMAN - LNX1_HUMAN - MSTN1_HUMAN; PTX3_HUMAN - VEGFA_HUMAN - ERBB2_HUMAN - LNX1_HUMAN - MSTN1_HUMAN; PTX3_HUMAN - VEGFA_HUMAN - KPCA_HUMAN - LNX1_HUMAN - MSTN1_HUMAN; PTX3_HUMAN - VEGFA_HUMAN - RHOC_HUMAN - LNX1_HUMAN - MSTN1_HUMAN; PTX3_HUMAN - VEGFA_HUMAN - SRC_HUMAN - LNX1_HUMAN - MSTN1_HUMAN	1000000	0.996892	1	NA
19:54339332:C_CT	19:54339332:C_CT:P78380	0.054471	trans	9.9e-09	Q96N66	MBOA7_HUMAN	MBOAT7	Lysophospholipid acyltransferase 7	ENSG00000125505	337774	337774	19	LOX-1	P78380	OLR1_HUMAN	OLR1	Oxidized low-density lipoprotein receptor 1		1	7	5	2	OLR1_HUMAN - APOB_HUMAN - CALX_HUMAN - SPTC1_HUMAN - SPTSA_HUMAN - MBOA7_HUMAN; OLR1_HUMAN - HS71L_HUMAN - PSMD4_HUMAN - SPTC1_HUMAN - SPTSA_HUMAN - MBOA7_HUMAN	1000000	0.993647	1	9	82	3	6	OLR1_HUMAN - APOA1_HUMAN - S38A5_HUMAN - MBOA7_HUMAN; OLR1_HUMAN - APOB_HUMAN - S38A5_HUMAN - MBOA7_HUMAN; OLR1_HUMAN - CD36_HUMAN - S38A5_HUMAN - MBOA7_HUMAN; OLR1_HUMAN - PPARA_HUMAN - PLPL3_HUMAN - MBOA7_HUMAN; OLR1_HUMAN - PPARG_HUMAN - LYPL1_HUMAN - MBOA7_HUMAN; OLR1_HUMAN - PPARG_HUMAN - PLPL3_HUMAN - MBOA7_HUMAN	1000000	0.999996	1	10	88	3	6	OLR1_HUMAN - APOA1_HUMAN - S38A5_HUMAN - MBOA7_HUMAN; OLR1_HUMAN - APOB_HUMAN - S38A5_HUMAN - MBOA7_HUMAN; OLR1_HUMAN - CD36_HUMAN - S38A5_HUMAN - MBOA7_HUMAN; OLR1_HUMAN - PPARA_HUMAN - PLPL3_HUMAN - MBOA7_HUMAN; OLR1_HUMAN - PPARG_HUMAN - LYPL1_HUMAN - MBOA7_HUMAN; OLR1_HUMAN - PPARG_HUMAN - PLPL3_HUMAN - MBOA7_HUMAN	1000000	0.999997	1	NA
11:57157405:A_G	11:57157405:A_G:Q13219	0.00013	trans	6.8e-172	P35414	APJ_HUMAN	APLNR	Apelin receptor	ENSG00000134817	152696	152696	11	PAPPA	Q13219	PAPP1_HUMAN	PAPPA	Pappalysin-1		1	8	5	1	PAPP1_HUMAN - PRG2_HUMAN - GATA1_HUMAN - MDFI_HUMAN - APEL_HUMAN - APJ_HUMAN	1000000	0.993652	1	13	42	3	128	PAPP1_HUMAN - ADIPO_HUMAN - AGTR1_HUMAN - APJ_HUMAN; PAPP1_HUMAN - ADIPO_HUMAN - ANGT_HUMAN - APJ_HUMAN; PAPP1_HUMAN - ADIPO_HUMAN - APEL_HUMAN - APJ_HUMAN; PAPP1_HUMAN - ADIPO_HUMAN - CASP3_HUMAN - APJ_HUMAN; PAPP1_HUMAN - ADIPO_HUMAN - ELAF_HUMAN - APJ_HUMAN; PAPP1_HUMAN - ADIPO_HUMAN - HIF1A_HUMAN - APJ_HUMAN; PAPP1_HUMAN - ADIPO_HUMAN - MK03_HUMAN - APJ_HUMAN; PAPP1_HUMAN - ADIPO_HUMAN - NOS3_HUMAN - APJ_HUMAN; PAPP1_HUMAN - ADIPO_HUMAN - VEGFA_HUMAN - APJ_HUMAN; PAPP1_HUMAN - ANFB_HUMAN - ACE2_HUMAN - APJ_HUMAN; PAPP1_HUMAN - ANFB_HUMAN - AGTR1_HUMAN - APJ_HUMAN; PAPP1_HUMAN - ANFB_HUMAN - ANGT_HUMAN - APJ_HUMAN; PAPP1_HUMAN - ANFB_HUMAN - APEL_HUMAN - APJ_HUMAN; PAPP1_HUMAN - ANFB_HUMAN - MK03_HUMAN - APJ_HUMAN; PAPP1_HUMAN - ANFB_HUMAN - NEU2_HUMAN - APJ_HUMAN; PAPP1_HUMAN - ANFB_HUMAN - NOS3_HUMAN - APJ_HUMAN; PAPP1_HUMAN - CD40L_HUMAN - MK03_HUMAN - APJ_HUMAN; PAPP1_HUMAN - CD40L_HUMAN - VEGFA_HUMAN - APJ_HUMAN; PAPP1_HUMAN - CRP_HUMAN - AGTR1_HUMAN - APJ_HUMAN; PAPP1_HUMAN - CRP_HUMAN - ANGT_HUMAN - APJ_HUMAN; PAPP1_HUMAN - CRP_HUMAN - APEL_HUMAN - APJ_HUMAN; PAPP1_HUMAN - CRP_HUMAN - NEU2_HUMAN - APJ_HUMAN; PAPP1_HUMAN - CRP_HUMAN - NOS3_HUMAN - APJ_HUMAN; PAPP1_HUMAN - CRP_HUMAN - VEGFA_HUMAN - APJ_HUMAN; PAPP1_HUMAN - EGLN_HUMAN - HIF1A_HUMAN - APJ_HUMAN; PAPP1_HUMAN - EGLN_HUMAN - MK03_HUMAN - APJ_HUMAN; PAPP1_HUMAN - EGLN_HUMAN - NOS3_HUMAN - APJ_HUMAN; PAPP1_HUMAN - EGLN_HUMAN - VEGFA_HUMAN - APJ_HUMAN; PAPP1_HUMAN - FABPH_HUMAN - NEU2_HUMAN - APJ_HUMAN; PAPP1_HUMAN - FETA_HUMAN - VEGFA_HUMAN - APJ_HUMAN; PAPP1_HUMAN - GDF15_HUMAN - CASP3_HUMAN - APJ_HUMAN; PAPP1_HUMAN - GDF15_HUMAN - MK03_HUMAN - APJ_HUMAN; PAPP1_HUMAN - GDF15_HUMAN - NEU2_HUMAN - APJ_HUMAN; PAPP1_HUMAN - GDF15_HUMAN - VEGFA_HUMAN - APJ_HUMAN; PAPP1_HUMAN - IBP1_HUMAN - HIF1A_HUMAN - APJ_HUMAN; PAPP1_HUMAN - IBP1_HUMAN - MK03_HUMAN - APJ_HUMAN; PAPP1_HUMAN - IBP1_HUMAN - VEGFA_HUMAN - APJ_HUMAN; PAPP1_HUMAN - IBP2_HUMAN - VEGFA_HUMAN - APJ_HUMAN; PAPP1_HUMAN - IBP3_HUMAN - CASP3_HUMAN - APJ_HUMAN; PAPP1_HUMAN - IBP3_HUMAN - HIF1A_HUMAN - APJ_HUMAN; PAPP1_HUMAN - IBP3_HUMAN - MK03_HUMAN - APJ_HUMAN; PAPP1_HUMAN - IBP3_HUMAN - VEGFA_HUMAN - APJ_HUMAN; PAPP1_HUMAN - IBP5_HUMAN - CASP3_HUMAN - APJ_HUMAN; PAPP1_HUMAN - IBP5_HUMAN - MK03_HUMAN - APJ_HUMAN; PAPP1_HUMAN - IBP5_HUMAN - VEGFA_HUMAN - APJ_HUMAN; PAPP1_HUMAN - IGF1R_HUMAN - ANGT_HUMAN - APJ_HUMAN; PAPP1_HUMAN - IGF1R_HUMAN - CASP3_HUMAN - APJ_HUMAN; PAPP1_HUMAN - IGF1R_HUMAN - ELAF_HUMAN - APJ_HUMAN; PAPP1_HUMAN - IGF1R_HUMAN - HIF1A_HUMAN - APJ_HUMAN; PAPP1_HUMAN - IGF1R_HUMAN - MK03_HUMAN - APJ_HUMAN; PAPP1_HUMAN - IGF1R_HUMAN - VEGFA_HUMAN - APJ_HUMAN; PAPP1_HUMAN - IGF1_HUMAN - ANGT_HUMAN - APJ_HUMAN; PAPP1_HUMAN - IGF1_HUMAN - APEL_HUMAN - APJ_HUMAN; PAPP1_HUMAN - IGF1_HUMAN - CASP3_HUMAN - APJ_HUMAN; PAPP1_HUMAN - IGF1_HUMAN - ELAF_HUMAN - APJ_HUMAN; PAPP1_HUMAN - IGF1_HUMAN - HIF1A_HUMAN - APJ_HUMAN; PAPP1_HUMAN - IGF1_HUMAN - MK03_HUMAN - APJ_HUMAN; PAPP1_HUMAN - IGF1_HUMAN - NOS3_HUMAN - APJ_HUMAN; PAPP1_HUMAN - IGF1_HUMAN - VEGFA_HUMAN - APJ_HUMAN; PAPP1_HUMAN - IGF2_HUMAN - CASP3_HUMAN - APJ_HUMAN; PAPP1_HUMAN - IGF2_HUMAN - ELAF_HUMAN - APJ_HUMAN; PAPP1_HUMAN - IGF2_HUMAN - HIF1A_HUMAN - APJ_HUMAN; PAPP1_HUMAN - IGF2_HUMAN - MK03_HUMAN - APJ_HUMAN; PAPP1_HUMAN - IGF2_HUMAN - VEGFA_HUMAN - APJ_HUMAN; PAPP1_HUMAN - IL6_HUMAN - ACE2_HUMAN - APJ_HUMAN; PAPP1_HUMAN - IL6_HUMAN - AGTR1_HUMAN - APJ_HUMAN; PAPP1_HUMAN - IL6_HUMAN - ANGT_HUMAN - APJ_HUMAN; PAPP1_HUMAN - IL6_HUMAN - APEL_HUMAN - APJ_HUMAN; PAPP1_HUMAN - IL6_HUMAN - CASP3_HUMAN - APJ_HUMAN; PAPP1_HUMAN - IL6_HUMAN - ELAF_HUMAN - APJ_HUMAN; PAPP1_HUMAN - IL6_HUMAN - HIF1A_HUMAN - APJ_HUMAN; PAPP1_HUMAN - IL6_HUMAN - MK03_HUMAN - APJ_HUMAN; PAPP1_HUMAN - IL6_HUMAN - NOS3_HUMAN - APJ_HUMAN; PAPP1_HUMAN - IL6_HUMAN - VEGFA_HUMAN - APJ_HUMAN; PAPP1_HUMAN - INHBE_HUMAN - MK03_HUMAN - APJ_HUMAN; PAPP1_HUMAN - INHBE_HUMAN - VEGFA_HUMAN - APJ_HUMAN; PAPP1_HUMAN - LEP_HUMAN - AGTR1_HUMAN - APJ_HUMAN; PAPP1_HUMAN - LEP_HUMAN - ANGT_HUMAN - APJ_HUMAN; PAPP1_HUMAN - LEP_HUMAN - APEL_HUMAN - APJ_HUMAN; PAPP1_HUMAN - LEP_HUMAN - CASP3_HUMAN - APJ_HUMAN; PAPP1_HUMAN - LEP_HUMAN - ELAF_HUMAN - APJ_HUMAN; PAPP1_HUMAN - LEP_HUMAN - HIF1A_HUMAN - APJ_HUMAN; PAPP1_HUMAN - LEP_HUMAN - MK03_HUMAN - APJ_HUMAN; PAPP1_HUMAN - LEP_HUMAN - NOS3_HUMAN - APJ_HUMAN; PAPP1_HUMAN - LEP_HUMAN - VEGFA_HUMAN - APJ_HUMAN; PAPP1_HUMAN - LSHR_HUMAN - ARRS_HUMAN - APJ_HUMAN; PAPP1_HUMAN - LSHR_HUMAN - MK03_HUMAN - APJ_HUMAN; PAPP1_HUMAN - MMP9_HUMAN - ACE2_HUMAN - APJ_HUMAN; PAPP1_HUMAN - MMP9_HUMAN - AGTR1_HUMAN - APJ_HUMAN; PAPP1_HUMAN - MMP9_HUMAN - ANGT_HUMAN - APJ_HUMAN; PAPP1_HUMAN - MMP9_HUMAN - CASP3_HUMAN - APJ_HUMAN; PAPP1_HUMAN - MMP9_HUMAN - ELAF_HUMAN - APJ_HUMAN; PAPP1_HUMAN - MMP9_HUMAN - HIF1A_HUMAN - APJ_HUMAN; PAPP1_HUMAN - MMP9_HUMAN - MK03_HUMAN - APJ_HUMAN; PAPP1_HUMAN - MMP9_HUMAN - NOS3_HUMAN - APJ_HUMAN; PAPP1_HUMAN - MMP9_HUMAN - VEGFA_HUMAN - APJ_HUMAN; PAPP1_HUMAN - PA2GA_HUMAN - MK03_HUMAN - APJ_HUMAN; PAPP1_HUMAN - PAEP_HUMAN - VEGFA_HUMAN - APJ_HUMAN; PAPP1_HUMAN - PERM_HUMAN - CASP3_HUMAN - APJ_HUMAN; PAPP1_HUMAN - PERM_HUMAN - HIF1A_HUMAN - APJ_HUMAN	1000000	0.999991	1	13	45	3	135	PAPP1_HUMAN - ADIPO_HUMAN - AGTR1_HUMAN - APJ_HUMAN; PAPP1_HUMAN - ADIPO_HUMAN - ANGT_HUMAN - APJ_HUMAN; PAPP1_HUMAN - ADIPO_HUMAN - APEL_HUMAN - APJ_HUMAN; PAPP1_HUMAN - ADIPO_HUMAN - CASP3_HUMAN - APJ_HUMAN; PAPP1_HUMAN - ADIPO_HUMAN - ELAF_HUMAN - APJ_HUMAN; PAPP1_HUMAN - ADIPO_HUMAN - HIF1A_HUMAN - APJ_HUMAN; PAPP1_HUMAN - ADIPO_HUMAN - MK03_HUMAN - APJ_HUMAN; PAPP1_HUMAN - ADIPO_HUMAN - NOS3_HUMAN - APJ_HUMAN; PAPP1_HUMAN - ADIPO_HUMAN - VEGFA_HUMAN - APJ_HUMAN; PAPP1_HUMAN - ANFB_HUMAN - ACE2_HUMAN - APJ_HUMAN; PAPP1_HUMAN - ANFB_HUMAN - AGTR1_HUMAN - APJ_HUMAN; PAPP1_HUMAN - ANFB_HUMAN - ANGT_HUMAN - APJ_HUMAN; PAPP1_HUMAN - ANFB_HUMAN - APEL_HUMAN - APJ_HUMAN; PAPP1_HUMAN - ANFB_HUMAN - MK03_HUMAN - APJ_HUMAN; PAPP1_HUMAN - ANFB_HUMAN - NEU2_HUMAN - APJ_HUMAN; PAPP1_HUMAN - ANFB_HUMAN - NOS3_HUMAN - APJ_HUMAN; PAPP1_HUMAN - CD40L_HUMAN - MK03_HUMAN - APJ_HUMAN; PAPP1_HUMAN - CD40L_HUMAN - VEGFA_HUMAN - APJ_HUMAN; PAPP1_HUMAN - CRP_HUMAN - AGTR1_HUMAN - APJ_HUMAN; PAPP1_HUMAN - CRP_HUMAN - ANGT_HUMAN - APJ_HUMAN; PAPP1_HUMAN - CRP_HUMAN - APEL_HUMAN - APJ_HUMAN; PAPP1_HUMAN - CRP_HUMAN - NEU2_HUMAN - APJ_HUMAN; PAPP1_HUMAN - CRP_HUMAN - NOS3_HUMAN - APJ_HUMAN; PAPP1_HUMAN - CRP_HUMAN - VEGFA_HUMAN - APJ_HUMAN; PAPP1_HUMAN - EGLN_HUMAN - HIF1A_HUMAN - APJ_HUMAN; PAPP1_HUMAN - EGLN_HUMAN - MK03_HUMAN - APJ_HUMAN; PAPP1_HUMAN - EGLN_HUMAN - NOS3_HUMAN - APJ_HUMAN; PAPP1_HUMAN - EGLN_HUMAN - VEGFA_HUMAN - APJ_HUMAN; PAPP1_HUMAN - FABPH_HUMAN - NEU2_HUMAN - APJ_HUMAN; PAPP1_HUMAN - FETA_HUMAN - VEGFA_HUMAN - APJ_HUMAN; PAPP1_HUMAN - GDF15_HUMAN - CASP3_HUMAN - APJ_HUMAN; PAPP1_HUMAN - GDF15_HUMAN - MK03_HUMAN - APJ_HUMAN; PAPP1_HUMAN - GDF15_HUMAN - NEU2_HUMAN - APJ_HUMAN; PAPP1_HUMAN - GDF15_HUMAN - VEGFA_HUMAN - APJ_HUMAN; PAPP1_HUMAN - H2AX_HUMAN - CASP3_HUMAN - APJ_HUMAN; PAPP1_HUMAN - H2AX_HUMAN - ELAF_HUMAN - APJ_HUMAN; PAPP1_HUMAN - H2AX_HUMAN - HIF1A_HUMAN - APJ_HUMAN; PAPP1_HUMAN - H2AX_HUMAN - MK03_HUMAN - APJ_HUMAN; PAPP1_HUMAN - IBP1_HUMAN - HIF1A_HUMAN - APJ_HUMAN; PAPP1_HUMAN - IBP1_HUMAN - MK03_HUMAN - APJ_HUMAN; PAPP1_HUMAN - IBP1_HUMAN - VEGFA_HUMAN - APJ_HUMAN; PAPP1_HUMAN - IBP2_HUMAN - VEGFA_HUMAN - APJ_HUMAN; PAPP1_HUMAN - IBP3_HUMAN - CASP3_HUMAN - APJ_HUMAN; PAPP1_HUMAN - IBP3_HUMAN - HIF1A_HUMAN - APJ_HUMAN; PAPP1_HUMAN - IBP3_HUMAN - MK03_HUMAN - APJ_HUMAN; PAPP1_HUMAN - IBP3_HUMAN - VEGFA_HUMAN - APJ_HUMAN; PAPP1_HUMAN - IBP5_HUMAN - CASP3_HUMAN - APJ_HUMAN; PAPP1_HUMAN - IBP5_HUMAN - MK03_HUMAN - APJ_HUMAN; PAPP1_HUMAN - IBP5_HUMAN - VEGFA_HUMAN - APJ_HUMAN; PAPP1_HUMAN - IGF1R_HUMAN - ANGT_HUMAN - APJ_HUMAN; PAPP1_HUMAN - IGF1R_HUMAN - CASP3_HUMAN - APJ_HUMAN; PAPP1_HUMAN - IGF1R_HUMAN - ELAF_HUMAN - APJ_HUMAN; PAPP1_HUMAN - IGF1R_HUMAN - HIF1A_HUMAN - APJ_HUMAN; PAPP1_HUMAN - IGF1R_HUMAN - MK03_HUMAN - APJ_HUMAN; PAPP1_HUMAN - IGF1R_HUMAN - VEGFA_HUMAN - APJ_HUMAN; PAPP1_HUMAN - IGF1_HUMAN - ANGT_HUMAN - APJ_HUMAN; PAPP1_HUMAN - IGF1_HUMAN - APEL_HUMAN - APJ_HUMAN; PAPP1_HUMAN - IGF1_HUMAN - CASP3_HUMAN - APJ_HUMAN; PAPP1_HUMAN - IGF1_HUMAN - ELAF_HUMAN - APJ_HUMAN; PAPP1_HUMAN - IGF1_HUMAN - HIF1A_HUMAN - APJ_HUMAN; PAPP1_HUMAN - IGF1_HUMAN - MK03_HUMAN - APJ_HUMAN; PAPP1_HUMAN - IGF1_HUMAN - NOS3_HUMAN - APJ_HUMAN; PAPP1_HUMAN - IGF1_HUMAN - VEGFA_HUMAN - APJ_HUMAN; PAPP1_HUMAN - IGF2_HUMAN - CASP3_HUMAN - APJ_HUMAN; PAPP1_HUMAN - IGF2_HUMAN - ELAF_HUMAN - APJ_HUMAN; PAPP1_HUMAN - IGF2_HUMAN - HIF1A_HUMAN - APJ_HUMAN; PAPP1_HUMAN - IGF2_HUMAN - MK03_HUMAN - APJ_HUMAN; PAPP1_HUMAN - IGF2_HUMAN - VEGFA_HUMAN - APJ_HUMAN; PAPP1_HUMAN - IL6_HUMAN - ACE2_HUMAN - APJ_HUMAN; PAPP1_HUMAN - IL6_HUMAN - AGTR1_HUMAN - APJ_HUMAN; PAPP1_HUMAN - IL6_HUMAN - ANGT_HUMAN - APJ_HUMAN; PAPP1_HUMAN - IL6_HUMAN - APEL_HUMAN - APJ_HUMAN; PAPP1_HUMAN - IL6_HUMAN - CASP3_HUMAN - APJ_HUMAN; PAPP1_HUMAN - IL6_HUMAN - ELAF_HUMAN - APJ_HUMAN; PAPP1_HUMAN - IL6_HUMAN - HIF1A_HUMAN - APJ_HUMAN; PAPP1_HUMAN - IL6_HUMAN - MK03_HUMAN - APJ_HUMAN; PAPP1_HUMAN - IL6_HUMAN - NOS3_HUMAN - APJ_HUMAN; PAPP1_HUMAN - IL6_HUMAN - VEGFA_HUMAN - APJ_HUMAN; PAPP1_HUMAN - INHBE_HUMAN - MK03_HUMAN - APJ_HUMAN; PAPP1_HUMAN - INHBE_HUMAN - VEGFA_HUMAN - APJ_HUMAN; PAPP1_HUMAN - LEP_HUMAN - AGTR1_HUMAN - APJ_HUMAN; PAPP1_HUMAN - LEP_HUMAN - ANGT_HUMAN - APJ_HUMAN; PAPP1_HUMAN - LEP_HUMAN - APEL_HUMAN - APJ_HUMAN; PAPP1_HUMAN - LEP_HUMAN - CASP3_HUMAN - APJ_HUMAN; PAPP1_HUMAN - LEP_HUMAN - ELAF_HUMAN - APJ_HUMAN; PAPP1_HUMAN - LEP_HUMAN - HIF1A_HUMAN - APJ_HUMAN; PAPP1_HUMAN - LEP_HUMAN - MK03_HUMAN - APJ_HUMAN; PAPP1_HUMAN - LEP_HUMAN - NOS3_HUMAN - APJ_HUMAN; PAPP1_HUMAN - LEP_HUMAN - VEGFA_HUMAN - APJ_HUMAN; PAPP1_HUMAN - LSHR_HUMAN - ARRS_HUMAN - APJ_HUMAN; PAPP1_HUMAN - LSHR_HUMAN - MK03_HUMAN - APJ_HUMAN; PAPP1_HUMAN - MMP9_HUMAN - ACE2_HUMAN - APJ_HUMAN; PAPP1_HUMAN - MMP9_HUMAN - AGTR1_HUMAN - APJ_HUMAN; PAPP1_HUMAN - MMP9_HUMAN - ANGT_HUMAN - APJ_HUMAN; PAPP1_HUMAN - MMP9_HUMAN - CASP3_HUMAN - APJ_HUMAN; PAPP1_HUMAN - MMP9_HUMAN - ELAF_HUMAN - APJ_HUMAN; PAPP1_HUMAN - MMP9_HUMAN - HIF1A_HUMAN - APJ_HUMAN; PAPP1_HUMAN - MMP9_HUMAN - MK03_HUMAN - APJ_HUMAN; PAPP1_HUMAN - MMP9_HUMAN - NOS3_HUMAN - APJ_HUMAN; PAPP1_HUMAN - MMP9_HUMAN - VEGFA_HUMAN - APJ_HUMAN	1000000	0.999992	1	NA
11:57203009:C_T	11:57203009:C_T:Q13219	0.00013	trans	1.1e-20	P35414	APJ_HUMAN	APLNR	Apelin receptor	ENSG00000134817	198300	198300	13	PAPPA	Q13219	PAPP1_HUMAN	PAPPA	Pappalysin-1		1	8	5	1	PAPP1_HUMAN - PRG2_HUMAN - GATA1_HUMAN - MDFI_HUMAN - APEL_HUMAN - APJ_HUMAN	1000000	0.993652	1	13	42	3	128	PAPP1_HUMAN - ADIPO_HUMAN - AGTR1_HUMAN - APJ_HUMAN; PAPP1_HUMAN - ADIPO_HUMAN - ANGT_HUMAN - APJ_HUMAN; PAPP1_HUMAN - ADIPO_HUMAN - APEL_HUMAN - APJ_HUMAN; PAPP1_HUMAN - ADIPO_HUMAN - CASP3_HUMAN - APJ_HUMAN; PAPP1_HUMAN - ADIPO_HUMAN - ELAF_HUMAN - APJ_HUMAN; PAPP1_HUMAN - ADIPO_HUMAN - HIF1A_HUMAN - APJ_HUMAN; PAPP1_HUMAN - ADIPO_HUMAN - MK03_HUMAN - APJ_HUMAN; PAPP1_HUMAN - ADIPO_HUMAN - NOS3_HUMAN - APJ_HUMAN; PAPP1_HUMAN - ADIPO_HUMAN - VEGFA_HUMAN - APJ_HUMAN; PAPP1_HUMAN - ANFB_HUMAN - ACE2_HUMAN - APJ_HUMAN; PAPP1_HUMAN - ANFB_HUMAN - AGTR1_HUMAN - APJ_HUMAN; PAPP1_HUMAN - ANFB_HUMAN - ANGT_HUMAN - APJ_HUMAN; PAPP1_HUMAN - ANFB_HUMAN - APEL_HUMAN - APJ_HUMAN; PAPP1_HUMAN - ANFB_HUMAN - MK03_HUMAN - APJ_HUMAN; PAPP1_HUMAN - ANFB_HUMAN - NEU2_HUMAN - APJ_HUMAN; PAPP1_HUMAN - ANFB_HUMAN - NOS3_HUMAN - APJ_HUMAN; PAPP1_HUMAN - CD40L_HUMAN - MK03_HUMAN - APJ_HUMAN; PAPP1_HUMAN - CD40L_HUMAN - VEGFA_HUMAN - APJ_HUMAN; PAPP1_HUMAN - CRP_HUMAN - AGTR1_HUMAN - APJ_HUMAN; PAPP1_HUMAN - CRP_HUMAN - ANGT_HUMAN - APJ_HUMAN; PAPP1_HUMAN - CRP_HUMAN - APEL_HUMAN - APJ_HUMAN; PAPP1_HUMAN - CRP_HUMAN - NEU2_HUMAN - APJ_HUMAN; PAPP1_HUMAN - CRP_HUMAN - NOS3_HUMAN - APJ_HUMAN; PAPP1_HUMAN - CRP_HUMAN - VEGFA_HUMAN - APJ_HUMAN; PAPP1_HUMAN - EGLN_HUMAN - HIF1A_HUMAN - APJ_HUMAN; PAPP1_HUMAN - EGLN_HUMAN - MK03_HUMAN - APJ_HUMAN; PAPP1_HUMAN - EGLN_HUMAN - NOS3_HUMAN - APJ_HUMAN; PAPP1_HUMAN - EGLN_HUMAN - VEGFA_HUMAN - APJ_HUMAN; PAPP1_HUMAN - FABPH_HUMAN - NEU2_HUMAN - APJ_HUMAN; PAPP1_HUMAN - FETA_HUMAN - VEGFA_HUMAN - APJ_HUMAN; PAPP1_HUMAN - GDF15_HUMAN - CASP3_HUMAN - APJ_HUMAN; PAPP1_HUMAN - GDF15_HUMAN - MK03_HUMAN - APJ_HUMAN; PAPP1_HUMAN - GDF15_HUMAN - NEU2_HUMAN - APJ_HUMAN; PAPP1_HUMAN - GDF15_HUMAN - VEGFA_HUMAN - APJ_HUMAN; PAPP1_HUMAN - IBP1_HUMAN - HIF1A_HUMAN - APJ_HUMAN; PAPP1_HUMAN - IBP1_HUMAN - MK03_HUMAN - APJ_HUMAN; PAPP1_HUMAN - IBP1_HUMAN - VEGFA_HUMAN - APJ_HUMAN; PAPP1_HUMAN - IBP2_HUMAN - VEGFA_HUMAN - APJ_HUMAN; PAPP1_HUMAN - IBP3_HUMAN - CASP3_HUMAN - APJ_HUMAN; PAPP1_HUMAN - IBP3_HUMAN - HIF1A_HUMAN - APJ_HUMAN; PAPP1_HUMAN - IBP3_HUMAN - MK03_HUMAN - APJ_HUMAN; PAPP1_HUMAN - IBP3_HUMAN - VEGFA_HUMAN - APJ_HUMAN; PAPP1_HUMAN - IBP5_HUMAN - CASP3_HUMAN - APJ_HUMAN; PAPP1_HUMAN - IBP5_HUMAN - MK03_HUMAN - APJ_HUMAN; PAPP1_HUMAN - IBP5_HUMAN - VEGFA_HUMAN - APJ_HUMAN; PAPP1_HUMAN - IGF1R_HUMAN - ANGT_HUMAN - APJ_HUMAN; PAPP1_HUMAN - IGF1R_HUMAN - CASP3_HUMAN - APJ_HUMAN; PAPP1_HUMAN - IGF1R_HUMAN - ELAF_HUMAN - APJ_HUMAN; PAPP1_HUMAN - IGF1R_HUMAN - HIF1A_HUMAN - APJ_HUMAN; PAPP1_HUMAN - IGF1R_HUMAN - MK03_HUMAN - APJ_HUMAN; PAPP1_HUMAN - IGF1R_HUMAN - VEGFA_HUMAN - APJ_HUMAN; PAPP1_HUMAN - IGF1_HUMAN - ANGT_HUMAN - APJ_HUMAN; PAPP1_HUMAN - IGF1_HUMAN - APEL_HUMAN - APJ_HUMAN; PAPP1_HUMAN - IGF1_HUMAN - CASP3_HUMAN - APJ_HUMAN; PAPP1_HUMAN - IGF1_HUMAN - ELAF_HUMAN - APJ_HUMAN; PAPP1_HUMAN - IGF1_HUMAN - HIF1A_HUMAN - APJ_HUMAN; PAPP1_HUMAN - IGF1_HUMAN - MK03_HUMAN - APJ_HUMAN; PAPP1_HUMAN - IGF1_HUMAN - NOS3_HUMAN - APJ_HUMAN; PAPP1_HUMAN - IGF1_HUMAN - VEGFA_HUMAN - APJ_HUMAN; PAPP1_HUMAN - IGF2_HUMAN - CASP3_HUMAN - APJ_HUMAN; PAPP1_HUMAN - IGF2_HUMAN - ELAF_HUMAN - APJ_HUMAN; PAPP1_HUMAN - IGF2_HUMAN - HIF1A_HUMAN - APJ_HUMAN; PAPP1_HUMAN - IGF2_HUMAN - MK03_HUMAN - APJ_HUMAN; PAPP1_HUMAN - IGF2_HUMAN - VEGFA_HUMAN - APJ_HUMAN; PAPP1_HUMAN - IL6_HUMAN - ACE2_HUMAN - APJ_HUMAN; PAPP1_HUMAN - IL6_HUMAN - AGTR1_HUMAN - APJ_HUMAN; PAPP1_HUMAN - IL6_HUMAN - ANGT_HUMAN - APJ_HUMAN; PAPP1_HUMAN - IL6_HUMAN - APEL_HUMAN - APJ_HUMAN; PAPP1_HUMAN - IL6_HUMAN - CASP3_HUMAN - APJ_HUMAN; PAPP1_HUMAN - IL6_HUMAN - ELAF_HUMAN - APJ_HUMAN; PAPP1_HUMAN - IL6_HUMAN - HIF1A_HUMAN - APJ_HUMAN; PAPP1_HUMAN - IL6_HUMAN - MK03_HUMAN - APJ_HUMAN; PAPP1_HUMAN - IL6_HUMAN - NOS3_HUMAN - APJ_HUMAN; PAPP1_HUMAN - IL6_HUMAN - VEGFA_HUMAN - APJ_HUMAN; PAPP1_HUMAN - INHBE_HUMAN - MK03_HUMAN - APJ_HUMAN; PAPP1_HUMAN - INHBE_HUMAN - VEGFA_HUMAN - APJ_HUMAN; PAPP1_HUMAN - LEP_HUMAN - AGTR1_HUMAN - APJ_HUMAN; PAPP1_HUMAN - LEP_HUMAN - ANGT_HUMAN - APJ_HUMAN; PAPP1_HUMAN - LEP_HUMAN - APEL_HUMAN - APJ_HUMAN; PAPP1_HUMAN - LEP_HUMAN - CASP3_HUMAN - APJ_HUMAN; PAPP1_HUMAN - LEP_HUMAN - ELAF_HUMAN - APJ_HUMAN; PAPP1_HUMAN - LEP_HUMAN - HIF1A_HUMAN - APJ_HUMAN; PAPP1_HUMAN - LEP_HUMAN - MK03_HUMAN - APJ_HUMAN; PAPP1_HUMAN - LEP_HUMAN - NOS3_HUMAN - APJ_HUMAN; PAPP1_HUMAN - LEP_HUMAN - VEGFA_HUMAN - APJ_HUMAN; PAPP1_HUMAN - LSHR_HUMAN - ARRS_HUMAN - APJ_HUMAN; PAPP1_HUMAN - LSHR_HUMAN - MK03_HUMAN - APJ_HUMAN; PAPP1_HUMAN - MMP9_HUMAN - ACE2_HUMAN - APJ_HUMAN; PAPP1_HUMAN - MMP9_HUMAN - AGTR1_HUMAN - APJ_HUMAN; PAPP1_HUMAN - MMP9_HUMAN - ANGT_HUMAN - APJ_HUMAN; PAPP1_HUMAN - MMP9_HUMAN - CASP3_HUMAN - APJ_HUMAN; PAPP1_HUMAN - MMP9_HUMAN - ELAF_HUMAN - APJ_HUMAN; PAPP1_HUMAN - MMP9_HUMAN - HIF1A_HUMAN - APJ_HUMAN; PAPP1_HUMAN - MMP9_HUMAN - MK03_HUMAN - APJ_HUMAN; PAPP1_HUMAN - MMP9_HUMAN - NOS3_HUMAN - APJ_HUMAN; PAPP1_HUMAN - MMP9_HUMAN - VEGFA_HUMAN - APJ_HUMAN; PAPP1_HUMAN - PA2GA_HUMAN - MK03_HUMAN - APJ_HUMAN; PAPP1_HUMAN - PAEP_HUMAN - VEGFA_HUMAN - APJ_HUMAN; PAPP1_HUMAN - PERM_HUMAN - CASP3_HUMAN - APJ_HUMAN; PAPP1_HUMAN - PERM_HUMAN - HIF1A_HUMAN - APJ_HUMAN	1000000	0.999991	1	13	45	3	135	PAPP1_HUMAN - ADIPO_HUMAN - AGTR1_HUMAN - APJ_HUMAN; PAPP1_HUMAN - ADIPO_HUMAN - ANGT_HUMAN - APJ_HUMAN; PAPP1_HUMAN - ADIPO_HUMAN - APEL_HUMAN - APJ_HUMAN; PAPP1_HUMAN - ADIPO_HUMAN - CASP3_HUMAN - APJ_HUMAN; PAPP1_HUMAN - ADIPO_HUMAN - ELAF_HUMAN - APJ_HUMAN; PAPP1_HUMAN - ADIPO_HUMAN - HIF1A_HUMAN - APJ_HUMAN; PAPP1_HUMAN - ADIPO_HUMAN - MK03_HUMAN - APJ_HUMAN; PAPP1_HUMAN - ADIPO_HUMAN - NOS3_HUMAN - APJ_HUMAN; PAPP1_HUMAN - ADIPO_HUMAN - VEGFA_HUMAN - APJ_HUMAN; PAPP1_HUMAN - ANFB_HUMAN - ACE2_HUMAN - APJ_HUMAN; PAPP1_HUMAN - ANFB_HUMAN - AGTR1_HUMAN - APJ_HUMAN; PAPP1_HUMAN - ANFB_HUMAN - ANGT_HUMAN - APJ_HUMAN; PAPP1_HUMAN - ANFB_HUMAN - APEL_HUMAN - APJ_HUMAN; PAPP1_HUMAN - ANFB_HUMAN - MK03_HUMAN - APJ_HUMAN; PAPP1_HUMAN - ANFB_HUMAN - NEU2_HUMAN - APJ_HUMAN; PAPP1_HUMAN - ANFB_HUMAN - NOS3_HUMAN - APJ_HUMAN; PAPP1_HUMAN - CD40L_HUMAN - MK03_HUMAN - APJ_HUMAN; PAPP1_HUMAN - CD40L_HUMAN - VEGFA_HUMAN - APJ_HUMAN; PAPP1_HUMAN - CRP_HUMAN - AGTR1_HUMAN - APJ_HUMAN; PAPP1_HUMAN - CRP_HUMAN - ANGT_HUMAN - APJ_HUMAN; PAPP1_HUMAN - CRP_HUMAN - APEL_HUMAN - APJ_HUMAN; PAPP1_HUMAN - CRP_HUMAN - NEU2_HUMAN - APJ_HUMAN; PAPP1_HUMAN - CRP_HUMAN - NOS3_HUMAN - APJ_HUMAN; PAPP1_HUMAN - CRP_HUMAN - VEGFA_HUMAN - APJ_HUMAN; PAPP1_HUMAN - EGLN_HUMAN - HIF1A_HUMAN - APJ_HUMAN; PAPP1_HUMAN - EGLN_HUMAN - MK03_HUMAN - APJ_HUMAN; PAPP1_HUMAN - EGLN_HUMAN - NOS3_HUMAN - APJ_HUMAN; PAPP1_HUMAN - EGLN_HUMAN - VEGFA_HUMAN - APJ_HUMAN; PAPP1_HUMAN - FABPH_HUMAN - NEU2_HUMAN - APJ_HUMAN; PAPP1_HUMAN - FETA_HUMAN - VEGFA_HUMAN - APJ_HUMAN; PAPP1_HUMAN - GDF15_HUMAN - CASP3_HUMAN - APJ_HUMAN; PAPP1_HUMAN - GDF15_HUMAN - MK03_HUMAN - APJ_HUMAN; PAPP1_HUMAN - GDF15_HUMAN - NEU2_HUMAN - APJ_HUMAN; PAPP1_HUMAN - GDF15_HUMAN - VEGFA_HUMAN - APJ_HUMAN; PAPP1_HUMAN - H2AX_HUMAN - CASP3_HUMAN - APJ_HUMAN; PAPP1_HUMAN - H2AX_HUMAN - ELAF_HUMAN - APJ_HUMAN; PAPP1_HUMAN - H2AX_HUMAN - HIF1A_HUMAN - APJ_HUMAN; PAPP1_HUMAN - H2AX_HUMAN - MK03_HUMAN - APJ_HUMAN; PAPP1_HUMAN - IBP1_HUMAN - HIF1A_HUMAN - APJ_HUMAN; PAPP1_HUMAN - IBP1_HUMAN - MK03_HUMAN - APJ_HUMAN; PAPP1_HUMAN - IBP1_HUMAN - VEGFA_HUMAN - APJ_HUMAN; PAPP1_HUMAN - IBP2_HUMAN - VEGFA_HUMAN - APJ_HUMAN; PAPP1_HUMAN - IBP3_HUMAN - CASP3_HUMAN - APJ_HUMAN; PAPP1_HUMAN - IBP3_HUMAN - HIF1A_HUMAN - APJ_HUMAN; PAPP1_HUMAN - IBP3_HUMAN - MK03_HUMAN - APJ_HUMAN; PAPP1_HUMAN - IBP3_HUMAN - VEGFA_HUMAN - APJ_HUMAN; PAPP1_HUMAN - IBP5_HUMAN - CASP3_HUMAN - APJ_HUMAN; PAPP1_HUMAN - IBP5_HUMAN - MK03_HUMAN - APJ_HUMAN; PAPP1_HUMAN - IBP5_HUMAN - VEGFA_HUMAN - APJ_HUMAN; PAPP1_HUMAN - IGF1R_HUMAN - ANGT_HUMAN - APJ_HUMAN; PAPP1_HUMAN - IGF1R_HUMAN - CASP3_HUMAN - APJ_HUMAN; PAPP1_HUMAN - IGF1R_HUMAN - ELAF_HUMAN - APJ_HUMAN; PAPP1_HUMAN - IGF1R_HUMAN - HIF1A_HUMAN - APJ_HUMAN; PAPP1_HUMAN - IGF1R_HUMAN - MK03_HUMAN - APJ_HUMAN; PAPP1_HUMAN - IGF1R_HUMAN - VEGFA_HUMAN - APJ_HUMAN; PAPP1_HUMAN - IGF1_HUMAN - ANGT_HUMAN - APJ_HUMAN; PAPP1_HUMAN - IGF1_HUMAN - APEL_HUMAN - APJ_HUMAN; PAPP1_HUMAN - IGF1_HUMAN - CASP3_HUMAN - APJ_HUMAN; PAPP1_HUMAN - IGF1_HUMAN - ELAF_HUMAN - APJ_HUMAN; PAPP1_HUMAN - IGF1_HUMAN - HIF1A_HUMAN - APJ_HUMAN; PAPP1_HUMAN - IGF1_HUMAN - MK03_HUMAN - APJ_HUMAN; PAPP1_HUMAN - IGF1_HUMAN - NOS3_HUMAN - APJ_HUMAN; PAPP1_HUMAN - IGF1_HUMAN - VEGFA_HUMAN - APJ_HUMAN; PAPP1_HUMAN - IGF2_HUMAN - CASP3_HUMAN - APJ_HUMAN; PAPP1_HUMAN - IGF2_HUMAN - ELAF_HUMAN - APJ_HUMAN; PAPP1_HUMAN - IGF2_HUMAN - HIF1A_HUMAN - APJ_HUMAN; PAPP1_HUMAN - IGF2_HUMAN - MK03_HUMAN - APJ_HUMAN; PAPP1_HUMAN - IGF2_HUMAN - VEGFA_HUMAN - APJ_HUMAN; PAPP1_HUMAN - IL6_HUMAN - ACE2_HUMAN - APJ_HUMAN; PAPP1_HUMAN - IL6_HUMAN - AGTR1_HUMAN - APJ_HUMAN; PAPP1_HUMAN - IL6_HUMAN - ANGT_HUMAN - APJ_HUMAN; PAPP1_HUMAN - IL6_HUMAN - APEL_HUMAN - APJ_HUMAN; PAPP1_HUMAN - IL6_HUMAN - CASP3_HUMAN - APJ_HUMAN; PAPP1_HUMAN - IL6_HUMAN - ELAF_HUMAN - APJ_HUMAN; PAPP1_HUMAN - IL6_HUMAN - HIF1A_HUMAN - APJ_HUMAN; PAPP1_HUMAN - IL6_HUMAN - MK03_HUMAN - APJ_HUMAN; PAPP1_HUMAN - IL6_HUMAN - NOS3_HUMAN - APJ_HUMAN; PAPP1_HUMAN - IL6_HUMAN - VEGFA_HUMAN - APJ_HUMAN; PAPP1_HUMAN - INHBE_HUMAN - MK03_HUMAN - APJ_HUMAN; PAPP1_HUMAN - INHBE_HUMAN - VEGFA_HUMAN - APJ_HUMAN; PAPP1_HUMAN - LEP_HUMAN - AGTR1_HUMAN - APJ_HUMAN; PAPP1_HUMAN - LEP_HUMAN - ANGT_HUMAN - APJ_HUMAN; PAPP1_HUMAN - LEP_HUMAN - APEL_HUMAN - APJ_HUMAN; PAPP1_HUMAN - LEP_HUMAN - CASP3_HUMAN - APJ_HUMAN; PAPP1_HUMAN - LEP_HUMAN - ELAF_HUMAN - APJ_HUMAN; PAPP1_HUMAN - LEP_HUMAN - HIF1A_HUMAN - APJ_HUMAN; PAPP1_HUMAN - LEP_HUMAN - MK03_HUMAN - APJ_HUMAN; PAPP1_HUMAN - LEP_HUMAN - NOS3_HUMAN - APJ_HUMAN; PAPP1_HUMAN - LEP_HUMAN - VEGFA_HUMAN - APJ_HUMAN; PAPP1_HUMAN - LSHR_HUMAN - ARRS_HUMAN - APJ_HUMAN; PAPP1_HUMAN - LSHR_HUMAN - MK03_HUMAN - APJ_HUMAN; PAPP1_HUMAN - MMP9_HUMAN - ACE2_HUMAN - APJ_HUMAN; PAPP1_HUMAN - MMP9_HUMAN - AGTR1_HUMAN - APJ_HUMAN; PAPP1_HUMAN - MMP9_HUMAN - ANGT_HUMAN - APJ_HUMAN; PAPP1_HUMAN - MMP9_HUMAN - CASP3_HUMAN - APJ_HUMAN; PAPP1_HUMAN - MMP9_HUMAN - ELAF_HUMAN - APJ_HUMAN; PAPP1_HUMAN - MMP9_HUMAN - HIF1A_HUMAN - APJ_HUMAN; PAPP1_HUMAN - MMP9_HUMAN - MK03_HUMAN - APJ_HUMAN; PAPP1_HUMAN - MMP9_HUMAN - NOS3_HUMAN - APJ_HUMAN; PAPP1_HUMAN - MMP9_HUMAN - VEGFA_HUMAN - APJ_HUMAN	1000000	0.999992	1	NA
12:50950075:C_T	12:50950075:C_T:P49763	0.87446	trans	2e-08	P55064	AQP5_HUMAN	AQP5	Aquaporin-5	ENSG00000161798	590611	590611	20	PlGF	P49763	PLGF_HUMAN	PGF	Placenta growth factor		1	9	5	68	PLGF_HUMAN - NRP1_HUMAN - FGFR1_HUMAN - 5HT1B_HUMAN - MDFI_HUMAN - AQP5_HUMAN; PLGF_HUMAN - NRP1_HUMAN - FLNA_HUMAN - VHL_HUMAN - MDFI_HUMAN - AQP5_HUMAN; PLGF_HUMAN - NRP1_HUMAN - GSK3B_HUMAN - AXIN1_HUMAN - MDFI_HUMAN - AQP5_HUMAN; PLGF_HUMAN - VEGFA_HUMAN - CBP_HUMAN - GATA1_HUMAN - MDFI_HUMAN - AQP5_HUMAN; PLGF_HUMAN - VEGFA_HUMAN - CBP_HUMAN - HXB9_HUMAN - MDFI_HUMAN - AQP5_HUMAN; PLGF_HUMAN - VEGFA_HUMAN - CBP_HUMAN - MYOD1_HUMAN - MDFI_HUMAN - AQP5_HUMAN; PLGF_HUMAN - VEGFA_HUMAN - CBP_HUMAN - NR1H3_HUMAN - MDFI_HUMAN - AQP5_HUMAN; PLGF_HUMAN - VEGFA_HUMAN - CBX4_HUMAN - CBX2_HUMAN - MDFI_HUMAN - AQP5_HUMAN; PLGF_HUMAN - VEGFA_HUMAN - CLUS_HUMAN - VHL_HUMAN - MDFI_HUMAN - AQP5_HUMAN; PLGF_HUMAN - VEGFA_HUMAN - CREB1_HUMAN - GATA1_HUMAN - MDFI_HUMAN - AQP5_HUMAN; PLGF_HUMAN - VEGFA_HUMAN - CREB1_HUMAN - MYOD1_HUMAN - MDFI_HUMAN - AQP5_HUMAN; PLGF_HUMAN - VEGFA_HUMAN - CRYAB_HUMAN - PIDD1_HUMAN - MDFI_HUMAN - AQP5_HUMAN; PLGF_HUMAN - VEGFA_HUMAN - ELAV1_HUMAN - VHL_HUMAN - MDFI_HUMAN - AQP5_HUMAN; PLGF_HUMAN - VEGFA_HUMAN - EP300_HUMAN - ESR2_HUMAN - MDFI_HUMAN - AQP5_HUMAN; PLGF_HUMAN - VEGFA_HUMAN - EP300_HUMAN - GATA1_HUMAN - MDFI_HUMAN - AQP5_HUMAN; PLGF_HUMAN - VEGFA_HUMAN - EP300_HUMAN - MYOD1_HUMAN - MDFI_HUMAN - AQP5_HUMAN; PLGF_HUMAN - VEGFA_HUMAN - EP300_HUMAN - NR1H2_HUMAN - MDFI_HUMAN - AQP5_HUMAN; PLGF_HUMAN - VEGFA_HUMAN - EP300_HUMAN - NR1H3_HUMAN - MDFI_HUMAN - AQP5_HUMAN; PLGF_HUMAN - VEGFA_HUMAN - EP300_HUMAN - VHL_HUMAN - MDFI_HUMAN - AQP5_HUMAN; PLGF_HUMAN - VEGFA_HUMAN - HIF1A_HUMAN - VHL_HUMAN - MDFI_HUMAN - AQP5_HUMAN; PLGF_HUMAN - VEGFA_HUMAN - HNRPD_HUMAN - VHL_HUMAN - MDFI_HUMAN - AQP5_HUMAN; PLGF_HUMAN - VEGFA_HUMAN - HNRPD_HUMAN - ZN136_HUMAN - MDFI_HUMAN - AQP5_HUMAN; PLGF_HUMAN - VEGFA_HUMAN - HNRPD_HUMAN - ZN440_HUMAN - MDFI_HUMAN - AQP5_HUMAN; PLGF_HUMAN - VEGFA_HUMAN - HNRPL_HUMAN - VHL_HUMAN - MDFI_HUMAN - AQP5_HUMAN; PLGF_HUMAN - VEGFA_HUMAN - HS90A_HUMAN - AAKB2_HUMAN - MDFI_HUMAN - AQP5_HUMAN; PLGF_HUMAN - VEGFA_HUMAN - HS90A_HUMAN - ESR2_HUMAN - MDFI_HUMAN - AQP5_HUMAN; PLGF_HUMAN - VEGFA_HUMAN - HS90A_HUMAN - MYOD1_HUMAN - MDFI_HUMAN - AQP5_HUMAN; PLGF_HUMAN - VEGFA_HUMAN - HS90A_HUMAN - VHL_HUMAN - MDFI_HUMAN - AQP5_HUMAN; PLGF_HUMAN - VEGFA_HUMAN - HSP74_HUMAN - GATA1_HUMAN - MDFI_HUMAN - AQP5_HUMAN; PLGF_HUMAN - VEGFA_HUMAN - HSP74_HUMAN - PHLA1_HUMAN - MDFI_HUMAN - AQP5_HUMAN; PLGF_HUMAN - VEGFA_HUMAN - HSP74_HUMAN - VHL_HUMAN - MDFI_HUMAN - AQP5_HUMAN; PLGF_HUMAN - VEGFA_HUMAN - JUN_HUMAN - CREB5_HUMAN - MDFI_HUMAN - AQP5_HUMAN; PLGF_HUMAN - VEGFA_HUMAN - JUN_HUMAN - MYOD1_HUMAN - MDFI_HUMAN - AQP5_HUMAN; PLGF_HUMAN - VEGFA_HUMAN - NCK2_HUMAN - AXIN1_HUMAN - MDFI_HUMAN - AQP5_HUMAN; PLGF_HUMAN - VEGFA_HUMAN - RB_HUMAN - GATA1_HUMAN - MDFI_HUMAN - AQP5_HUMAN; PLGF_HUMAN - VEGFA_HUMAN - RB_HUMAN - MYOD1_HUMAN - MDFI_HUMAN - AQP5_HUMAN; PLGF_HUMAN - VEGFA_HUMAN - RB_HUMAN - ZN136_HUMAN - MDFI_HUMAN - AQP5_HUMAN; PLGF_HUMAN - VEGFA_HUMAN - RB_HUMAN - ZN440_HUMAN - MDFI_HUMAN - AQP5_HUMAN; PLGF_HUMAN - VEGFA_HUMAN - RPB1_HUMAN - VHL_HUMAN - MDFI_HUMAN - AQP5_HUMAN; PLGF_HUMAN - VEGFA_HUMAN - SRC_HUMAN - AXIN1_HUMAN - MDFI_HUMAN - AQP5_HUMAN; PLGF_HUMAN - VEGFA_HUMAN - SRC_HUMAN - ESR2_HUMAN - MDFI_HUMAN - AQP5_HUMAN; PLGF_HUMAN - VEGFA_HUMAN - STAT3_HUMAN - BANP_HUMAN - MDFI_HUMAN - AQP5_HUMAN; PLGF_HUMAN - VEGFA_HUMAN - STAT3_HUMAN - MTG8R_HUMAN - MDFI_HUMAN - AQP5_HUMAN; PLGF_HUMAN - VEGFA_HUMAN - STAT3_HUMAN - MYOD1_HUMAN - MDFI_HUMAN - AQP5_HUMAN; PLGF_HUMAN - VEGFA_HUMAN - TF65_HUMAN - BANP_HUMAN - MDFI_HUMAN - AQP5_HUMAN; PLGF_HUMAN - VEGFA_HUMAN - TF65_HUMAN - NR1H3_HUMAN - MDFI_HUMAN - AQP5_HUMAN; PLGF_HUMAN - VEGFA_HUMAN - TF65_HUMAN - TRIB3_HUMAN - MDFI_HUMAN - AQP5_HUMAN; PLGF_HUMAN - VGFR1_HUMAN - CTNB1_HUMAN - AXIN1_HUMAN - MDFI_HUMAN - AQP5_HUMAN; PLGF_HUMAN - VGFR1_HUMAN - CTNB1_HUMAN - TF7L1_HUMAN - MDFI_HUMAN - AQP5_HUMAN; PLGF_HUMAN - VGFR1_HUMAN - CTNB1_HUMAN - VHL_HUMAN - MDFI_HUMAN - AQP5_HUMAN; PLGF_HUMAN - VGFR2_HUMAN - CADH1_HUMAN - AXIN1_HUMAN - MDFI_HUMAN - AQP5_HUMAN; PLGF_HUMAN - VGFR2_HUMAN - CADH1_HUMAN - MYF5_HUMAN - MDFI_HUMAN - AQP5_HUMAN; PLGF_HUMAN - VGFR2_HUMAN - CTNB1_HUMAN - AXIN1_HUMAN - MDFI_HUMAN - AQP5_HUMAN; PLGF_HUMAN - VGFR2_HUMAN - CTNB1_HUMAN - TF7L1_HUMAN - MDFI_HUMAN - AQP5_HUMAN; PLGF_HUMAN - VGFR2_HUMAN - CTNB1_HUMAN - VHL_HUMAN - MDFI_HUMAN - AQP5_HUMAN; PLGF_HUMAN - VGFR2_HUMAN - CUL1_HUMAN - AXIN1_HUMAN - MDFI_HUMAN - AQP5_HUMAN; PLGF_HUMAN - VGFR2_HUMAN - CUL1_HUMAN - MYOG_HUMAN - MDFI_HUMAN - AQP5_HUMAN; PLGF_HUMAN - VGFR2_HUMAN - FBW1A_HUMAN - AXIN1_HUMAN - MDFI_HUMAN - AQP5_HUMAN; PLGF_HUMAN - VGFR2_HUMAN - FBW1B_HUMAN - AXIN1_HUMAN - MDFI_HUMAN - AQP5_HUMAN; PLGF_HUMAN - VGFR2_HUMAN - HS90A_HUMAN - AAKB2_HUMAN - MDFI_HUMAN - AQP5_HUMAN; PLGF_HUMAN - VGFR2_HUMAN - HS90A_HUMAN - ESR2_HUMAN - MDFI_HUMAN - AQP5_HUMAN; PLGF_HUMAN - VGFR2_HUMAN - HS90A_HUMAN - MYOD1_HUMAN - MDFI_HUMAN - AQP5_HUMAN; PLGF_HUMAN - VGFR2_HUMAN - HS90A_HUMAN - VHL_HUMAN - MDFI_HUMAN - AQP5_HUMAN; PLGF_HUMAN - VGFR2_HUMAN - KPCZ_HUMAN - VHL_HUMAN - MDFI_HUMAN - AQP5_HUMAN; PLGF_HUMAN - VGFR2_HUMAN - MK01_HUMAN - ESR2_HUMAN - MDFI_HUMAN - AQP5_HUMAN; PLGF_HUMAN - VGFR2_HUMAN - NCK2_HUMAN - AXIN1_HUMAN - MDFI_HUMAN - AQP5_HUMAN; PLGF_HUMAN - VGFR2_HUMAN - SRC_HUMAN - AXIN1_HUMAN - MDFI_HUMAN - AQP5_HUMAN; PLGF_HUMAN - VGFR2_HUMAN - SRC_HUMAN - ESR2_HUMAN - MDFI_HUMAN - AQP5_HUMAN	1000000	0.993652	1	40	82	2	3	PLGF_HUMAN - KIT_HUMAN - AQP5_HUMAN; PLGF_HUMAN - MK03_HUMAN - AQP5_HUMAN; PLGF_HUMAN - TNFA_HUMAN - AQP5_HUMAN	1000000	0.727126	1	41	83	2	3	PLGF_HUMAN - KIT_HUMAN - AQP5_HUMAN; PLGF_HUMAN - MK03_HUMAN - AQP5_HUMAN; PLGF_HUMAN - TNFA_HUMAN - AQP5_HUMAN	1000000	0.594423	1	0.0733439
