## Supplementary Table 3 for "Genomic evaluation of circulating proteins for drug target characterisation and precision medicine" (part 12 of 47)

### Sheet: PPI_full (continued)
Variant					Cis-gene product								Trait protein						PPI network analysis								TM network analysis								PPI+TM network analysis								Text mining
12:50950075:C_T	12:50950075:C_T:P49763	0.87446	trans	2e-08	Q8NCL4	GALT6_HUMAN	GALNT6	Polypeptide N-acetylgalactosaminyltransferase 6	ENSG00000139629	794956	794956	31	PlGF	P49763	PLGF_HUMAN	PGF	Placenta growth factor		1	9	5	88	PLGF_HUMAN - GREM1_HUMAN - 1433F_HUMAN - KC1E_HUMAN - FAT4_HUMAN - GALT6_HUMAN; PLGF_HUMAN - NRP1_HUMAN - A4_HUMAN - FZD1_HUMAN - FAT4_HUMAN - GALT6_HUMAN; PLGF_HUMAN - NRP1_HUMAN - A4_HUMAN - FZD7_HUMAN - FAT4_HUMAN - GALT6_HUMAN; PLGF_HUMAN - NRP1_HUMAN - DPYL2_HUMAN - PP2AA_HUMAN - FAT4_HUMAN - GALT6_HUMAN; PLGF_HUMAN - NRP1_HUMAN - DPYL2_HUMAN - PP2AB_HUMAN - FAT4_HUMAN - GALT6_HUMAN; PLGF_HUMAN - NRP1_HUMAN - EF1A1_HUMAN - EF2_HUMAN - FAT4_HUMAN - GALT6_HUMAN; PLGF_HUMAN - NRP1_HUMAN - EF1A2_HUMAN - EF2_HUMAN - FAT4_HUMAN - GALT6_HUMAN; PLGF_HUMAN - NRP1_HUMAN - ENOA_HUMAN - KCRB_HUMAN - FAT4_HUMAN - GALT6_HUMAN; PLGF_HUMAN - NRP1_HUMAN - ENOA_HUMAN - KCRM_HUMAN - FAT4_HUMAN - GALT6_HUMAN; PLGF_HUMAN - NRP1_HUMAN - ENOA_HUMAN - KCRS_HUMAN - FAT4_HUMAN - GALT6_HUMAN; PLGF_HUMAN - NRP1_HUMAN - ENOA_HUMAN - KCRU_HUMAN - FAT4_HUMAN - GALT6_HUMAN; PLGF_HUMAN - NRP1_HUMAN - ENOB_HUMAN - KCRB_HUMAN - FAT4_HUMAN - GALT6_HUMAN; PLGF_HUMAN - NRP1_HUMAN - ENOB_HUMAN - KCRM_HUMAN - FAT4_HUMAN - GALT6_HUMAN; PLGF_HUMAN - NRP1_HUMAN - ENOB_HUMAN - KCRS_HUMAN - FAT4_HUMAN - GALT6_HUMAN; PLGF_HUMAN - NRP1_HUMAN - ENOB_HUMAN - KCRU_HUMAN - FAT4_HUMAN - GALT6_HUMAN; PLGF_HUMAN - NRP1_HUMAN - ENOG_HUMAN - KCRB_HUMAN - FAT4_HUMAN - GALT6_HUMAN; PLGF_HUMAN - NRP1_HUMAN - ENOG_HUMAN - KCRM_HUMAN - FAT4_HUMAN - GALT6_HUMAN; PLGF_HUMAN - NRP1_HUMAN - ENOG_HUMAN - KCRS_HUMAN - FAT4_HUMAN - GALT6_HUMAN; PLGF_HUMAN - NRP1_HUMAN - ENOG_HUMAN - KCRU_HUMAN - FAT4_HUMAN - GALT6_HUMAN; PLGF_HUMAN - NRP1_HUMAN - FAK1_HUMAN - TIA1_HUMAN - FAT4_HUMAN - GALT6_HUMAN; PLGF_HUMAN - NRP1_HUMAN - GSK3B_HUMAN - FZD1_HUMAN - FAT4_HUMAN - GALT6_HUMAN; PLGF_HUMAN - NRP1_HUMAN - RAC1_HUMAN - PP2AA_HUMAN - FAT4_HUMAN - GALT6_HUMAN; PLGF_HUMAN - VEGFA_HUMAN - ATS1_HUMAN - PCD16_HUMAN - FAT4_HUMAN - GALT6_HUMAN; PLGF_HUMAN - VEGFA_HUMAN - CBP_HUMAN - KMT2A_HUMAN - FAT4_HUMAN - GALT6_HUMAN; PLGF_HUMAN - VEGFA_HUMAN - CBX4_HUMAN - KMT2A_HUMAN - FAT4_HUMAN - GALT6_HUMAN; PLGF_HUMAN - VEGFA_HUMAN - CDK6_HUMAN - PP2AA_HUMAN - FAT4_HUMAN - GALT6_HUMAN; PLGF_HUMAN - VEGFA_HUMAN - ELAV1_HUMAN - TIA1_HUMAN - FAT4_HUMAN - GALT6_HUMAN; PLGF_HUMAN - VEGFA_HUMAN - EP300_HUMAN - EF2_HUMAN - FAT4_HUMAN - GALT6_HUMAN; PLGF_HUMAN - VEGFA_HUMAN - EP300_HUMAN - KMT2A_HUMAN - FAT4_HUMAN - GALT6_HUMAN; PLGF_HUMAN - VEGFA_HUMAN - EP300_HUMAN - PP2AA_HUMAN - FAT4_HUMAN - GALT6_HUMAN; PLGF_HUMAN - VEGFA_HUMAN - EP300_HUMAN - RERE_HUMAN - FAT4_HUMAN - GALT6_HUMAN; PLGF_HUMAN - VEGFA_HUMAN - FAK1_HUMAN - TIA1_HUMAN - FAT4_HUMAN - GALT6_HUMAN; PLGF_HUMAN - VEGFA_HUMAN - HS90A_HUMAN - EF2_HUMAN - FAT4_HUMAN - GALT6_HUMAN; PLGF_HUMAN - VEGFA_HUMAN - HSP74_HUMAN - EF2_HUMAN - FAT4_HUMAN - GALT6_HUMAN; PLGF_HUMAN - VEGFA_HUMAN - PAXI_HUMAN - PP2AA_HUMAN - FAT4_HUMAN - GALT6_HUMAN; PLGF_HUMAN - VEGFA_HUMAN - RHOA_HUMAN - ICMT_HUMAN - FAT4_HUMAN - GALT6_HUMAN; PLGF_HUMAN - VEGFA_HUMAN - RPB1_HUMAN - KC1E_HUMAN - FAT4_HUMAN - GALT6_HUMAN; PLGF_HUMAN - VEGFA_HUMAN - RPB1_HUMAN - KMT2A_HUMAN - FAT4_HUMAN - GALT6_HUMAN; PLGF_HUMAN - VEGFA_HUMAN - SRC_HUMAN - PP2AA_HUMAN - FAT4_HUMAN - GALT6_HUMAN; PLGF_HUMAN - VEGFA_HUMAN - SRC_HUMAN - PP2AB_HUMAN - FAT4_HUMAN - GALT6_HUMAN; PLGF_HUMAN - VEGFA_HUMAN - TF65_HUMAN - PP2AA_HUMAN - FAT4_HUMAN - GALT6_HUMAN; PLGF_HUMAN - VEGFA_HUMAN - TF65_HUMAN - PP2AB_HUMAN - FAT4_HUMAN - GALT6_HUMAN; PLGF_HUMAN - VGFR1_HUMAN - CBL_HUMAN - PP2AA_HUMAN - FAT4_HUMAN - GALT6_HUMAN; PLGF_HUMAN - VGFR1_HUMAN - CBL_HUMAN - PP2AB_HUMAN - FAT4_HUMAN - GALT6_HUMAN; PLGF_HUMAN - VGFR1_HUMAN - CIP2A_HUMAN - PP2AA_HUMAN - FAT4_HUMAN - GALT6_HUMAN; PLGF_HUMAN - VGFR1_HUMAN - CTNB1_HUMAN - KC1E_HUMAN - FAT4_HUMAN - GALT6_HUMAN; PLGF_HUMAN - VGFR1_HUMAN - CTNB1_HUMAN - KMT2A_HUMAN - FAT4_HUMAN - GALT6_HUMAN; PLGF_HUMAN - VGFR1_HUMAN - FAK1_HUMAN - TIA1_HUMAN - FAT4_HUMAN - GALT6_HUMAN; PLGF_HUMAN - VGFR1_HUMAN - GRB2_HUMAN - PP2AA_HUMAN - FAT4_HUMAN - GALT6_HUMAN; PLGF_HUMAN - VGFR1_HUMAN - GRB2_HUMAN - PP2AB_HUMAN - FAT4_HUMAN - GALT6_HUMAN; PLGF_HUMAN - VGFR1_HUMAN - PTN11_HUMAN - PP2AA_HUMAN - FAT4_HUMAN - GALT6_HUMAN; PLGF_HUMAN - VGFR1_HUMAN - PTN11_HUMAN - PP2AB_HUMAN - FAT4_HUMAN - GALT6_HUMAN; PLGF_HUMAN - VGFR1_HUMAN - SHC1_HUMAN - PP2AA_HUMAN - FAT4_HUMAN - GALT6_HUMAN; PLGF_HUMAN - VGFR1_HUMAN - SHC1_HUMAN - PP2AB_HUMAN - FAT4_HUMAN - GALT6_HUMAN; PLGF_HUMAN - VGFR2_HUMAN - A4_HUMAN - FZD1_HUMAN - FAT4_HUMAN - GALT6_HUMAN; PLGF_HUMAN - VGFR2_HUMAN - A4_HUMAN - FZD7_HUMAN - FAT4_HUMAN - GALT6_HUMAN; PLGF_HUMAN - VGFR2_HUMAN - CBL_HUMAN - PP2AA_HUMAN - FAT4_HUMAN - GALT6_HUMAN; PLGF_HUMAN - VGFR2_HUMAN - CBL_HUMAN - PP2AB_HUMAN - FAT4_HUMAN - GALT6_HUMAN; PLGF_HUMAN - VGFR2_HUMAN - CTNB1_HUMAN - KC1E_HUMAN - FAT4_HUMAN - GALT6_HUMAN; PLGF_HUMAN - VGFR2_HUMAN - CTNB1_HUMAN - KMT2A_HUMAN - FAT4_HUMAN - GALT6_HUMAN; PLGF_HUMAN - VGFR2_HUMAN - CUL1_HUMAN - EF2_HUMAN - FAT4_HUMAN - GALT6_HUMAN; PLGF_HUMAN - VGFR2_HUMAN - CUL1_HUMAN - FBXL7_HUMAN - FAT4_HUMAN - GALT6_HUMAN; PLGF_HUMAN - VGFR2_HUMAN - EPN1_HUMAN - FZD7_HUMAN - FAT4_HUMAN - GALT6_HUMAN; PLGF_HUMAN - VGFR2_HUMAN - FAK1_HUMAN - TIA1_HUMAN - FAT4_HUMAN - GALT6_HUMAN; PLGF_HUMAN - VGFR2_HUMAN - FBW1A_HUMAN - KC1E_HUMAN - FAT4_HUMAN - GALT6_HUMAN; PLGF_HUMAN - VGFR2_HUMAN - FBW1B_HUMAN - GBF1_HUMAN - FAT4_HUMAN - GALT6_HUMAN; PLGF_HUMAN - VGFR2_HUMAN - GRB2_HUMAN - PP2AA_HUMAN - FAT4_HUMAN - GALT6_HUMAN; PLGF_HUMAN - VGFR2_HUMAN - GRB2_HUMAN - PP2AB_HUMAN - FAT4_HUMAN - GALT6_HUMAN; PLGF_HUMAN - VGFR2_HUMAN - HS90A_HUMAN - EF2_HUMAN - FAT4_HUMAN - GALT6_HUMAN; PLGF_HUMAN - VGFR2_HUMAN - KC1D_HUMAN - KC1E_HUMAN - FAT4_HUMAN - GALT6_HUMAN; PLGF_HUMAN - VGFR2_HUMAN - KC1D_HUMAN - RL17_HUMAN - FAT4_HUMAN - GALT6_HUMAN; PLGF_HUMAN - VGFR2_HUMAN - KC1D_HUMAN - RS8_HUMAN - FAT4_HUMAN - GALT6_HUMAN; PLGF_HUMAN - VGFR2_HUMAN - KS6B1_HUMAN - PP2AA_HUMAN - FAT4_HUMAN - GALT6_HUMAN; PLGF_HUMAN - VGFR2_HUMAN - KS6B1_HUMAN - PP2AB_HUMAN - FAT4_HUMAN - GALT6_HUMAN; PLGF_HUMAN - VGFR2_HUMAN - MK01_HUMAN - PP2AA_HUMAN - FAT4_HUMAN - GALT6_HUMAN; PLGF_HUMAN - VGFR2_HUMAN - MK01_HUMAN - SCRIB_HUMAN - FAT4_HUMAN - GALT6_HUMAN; PLGF_HUMAN - VGFR2_HUMAN - MK01_HUMAN - TIAR_HUMAN - FAT4_HUMAN - GALT6_HUMAN; PLGF_HUMAN - VGFR2_HUMAN - MK01_HUMAN - TNKS2_HUMAN - FAT4_HUMAN - GALT6_HUMAN; PLGF_HUMAN - VGFR2_HUMAN - PAXI_HUMAN - PP2AA_HUMAN - FAT4_HUMAN - GALT6_HUMAN; PLGF_HUMAN - VGFR2_HUMAN - PTN11_HUMAN - PP2AA_HUMAN - FAT4_HUMAN - GALT6_HUMAN; PLGF_HUMAN - VGFR2_HUMAN - PTN11_HUMAN - PP2AB_HUMAN - FAT4_HUMAN - GALT6_HUMAN; PLGF_HUMAN - VGFR2_HUMAN - RAB5A_HUMAN - FZD1_HUMAN - FAT4_HUMAN - GALT6_HUMAN; PLGF_HUMAN - VGFR2_HUMAN - RAB5A_HUMAN - FZD7_HUMAN - FAT4_HUMAN - GALT6_HUMAN; PLGF_HUMAN - VGFR2_HUMAN - RHOA_HUMAN - ICMT_HUMAN - FAT4_HUMAN - GALT6_HUMAN; PLGF_HUMAN - VGFR2_HUMAN - SHC1_HUMAN - PP2AA_HUMAN - FAT4_HUMAN - GALT6_HUMAN; PLGF_HUMAN - VGFR2_HUMAN - SHC1_HUMAN - PP2AB_HUMAN - FAT4_HUMAN - GALT6_HUMAN; PLGF_HUMAN - VGFR2_HUMAN - SRC_HUMAN - PP2AA_HUMAN - FAT4_HUMAN - GALT6_HUMAN; PLGF_HUMAN - VGFR2_HUMAN - SRC_HUMAN - PP2AB_HUMAN - FAT4_HUMAN - GALT6_HUMAN	1000000	0.993653	1	8	82	3	60	PLGF_HUMAN - CADH5_HUMAN - CADH1_HUMAN - GALT6_HUMAN; PLGF_HUMAN - CCL2_HUMAN - CADH1_HUMAN - GALT6_HUMAN; PLGF_HUMAN - CD34_HUMAN - CADH1_HUMAN - GALT6_HUMAN; PLGF_HUMAN - CD34_HUMAN - MUC1_HUMAN - GALT6_HUMAN; PLGF_HUMAN - CLD5_HUMAN - CADH1_HUMAN - GALT6_HUMAN; PLGF_HUMAN - CRP_HUMAN - MUC1_HUMAN - GALT6_HUMAN; PLGF_HUMAN - CXCR4_HUMAN - CADH1_HUMAN - GALT6_HUMAN; PLGF_HUMAN - EGF_HUMAN - CADH1_HUMAN - GALT6_HUMAN; PLGF_HUMAN - EGF_HUMAN - MUC1_HUMAN - GALT6_HUMAN; PLGF_HUMAN - EGLN_HUMAN - CADH1_HUMAN - GALT6_HUMAN; PLGF_HUMAN - EPAS1_HUMAN - CADH1_HUMAN - GALT6_HUMAN; PLGF_HUMAN - FETA_HUMAN - CADH1_HUMAN - GALT6_HUMAN; PLGF_HUMAN - FETA_HUMAN - MUC1_HUMAN - GALT6_HUMAN; PLGF_HUMAN - FGF1_HUMAN - CADH1_HUMAN - GALT6_HUMAN; PLGF_HUMAN - FGF2_HUMAN - CADH1_HUMAN - GALT6_HUMAN; PLGF_HUMAN - GCM1_HUMAN - CADH1_HUMAN - GALT6_HUMAN; PLGF_HUMAN - HBEGF_HUMAN - CADH1_HUMAN - GALT6_HUMAN; PLGF_HUMAN - HGF_HUMAN - CADH1_HUMAN - GALT6_HUMAN; PLGF_HUMAN - HIF1A_HUMAN - CADH1_HUMAN - GALT6_HUMAN; PLGF_HUMAN - ICAM1_HUMAN - CADH1_HUMAN - GALT6_HUMAN; PLGF_HUMAN - ICAM1_HUMAN - MUC1_HUMAN - GALT6_HUMAN; PLGF_HUMAN - IGF1_HUMAN - CADH1_HUMAN - GALT6_HUMAN; PLGF_HUMAN - IL10_HUMAN - MUC1_HUMAN - GALT6_HUMAN; PLGF_HUMAN - IL1B_HUMAN - CADH1_HUMAN - GALT6_HUMAN; PLGF_HUMAN - IL6_HUMAN - CADH1_HUMAN - GALT6_HUMAN; PLGF_HUMAN - IL6_HUMAN - MUC1_HUMAN - GALT6_HUMAN; PLGF_HUMAN - IL8_HUMAN - CADH1_HUMAN - GALT6_HUMAN; PLGF_HUMAN - IL8_HUMAN - MUC1_HUMAN - GALT6_HUMAN; PLGF_HUMAN - INHBE_HUMAN - CADH1_HUMAN - GALT6_HUMAN; PLGF_HUMAN - KIT_HUMAN - CADH1_HUMAN - GALT6_HUMAN; PLGF_HUMAN - KIT_HUMAN - MUC1_HUMAN - GALT6_HUMAN; PLGF_HUMAN - LYAM2_HUMAN - CADH1_HUMAN - GALT6_HUMAN; PLGF_HUMAN - LYAM2_HUMAN - MUC1_HUMAN - GALT6_HUMAN; PLGF_HUMAN - MK03_HUMAN - CADH1_HUMAN - GALT6_HUMAN; PLGF_HUMAN - MMP1_HUMAN - CADH1_HUMAN - GALT6_HUMAN; PLGF_HUMAN - MMP2_HUMAN - CADH1_HUMAN - GALT6_HUMAN; PLGF_HUMAN - MMP2_HUMAN - MUC1_HUMAN - GALT6_HUMAN; PLGF_HUMAN - MMP9_HUMAN - CADH1_HUMAN - GALT6_HUMAN; PLGF_HUMAN - MMP9_HUMAN - MUC1_HUMAN - GALT6_HUMAN; PLGF_HUMAN - NGAL_HUMAN - CADH1_HUMAN - GALT6_HUMAN; PLGF_HUMAN - PAI1_HUMAN - CADH1_HUMAN - GALT6_HUMAN; PLGF_HUMAN - SCF_HUMAN - CADH1_HUMAN - GALT6_HUMAN; PLGF_HUMAN - SCF_HUMAN - MUC1_HUMAN - GALT6_HUMAN; PLGF_HUMAN - SDF1_HUMAN - CADH1_HUMAN - GALT6_HUMAN; PLGF_HUMAN - TGFA_HUMAN - CADH1_HUMAN - GALT6_HUMAN; PLGF_HUMAN - TGFA_HUMAN - MUC1_HUMAN - GALT6_HUMAN; PLGF_HUMAN - TGFB1_HUMAN - CADH1_HUMAN - GALT6_HUMAN; PLGF_HUMAN - TGFB1_HUMAN - MUC1_HUMAN - GALT6_HUMAN; PLGF_HUMAN - TIMP1_HUMAN - CADH1_HUMAN - GALT6_HUMAN; PLGF_HUMAN - TIMP2_HUMAN - CADH1_HUMAN - GALT6_HUMAN; PLGF_HUMAN - TNFA_HUMAN - CADH1_HUMAN - GALT6_HUMAN; PLGF_HUMAN - TNFA_HUMAN - MUC1_HUMAN - GALT6_HUMAN; PLGF_HUMAN - TSP1_HUMAN - CADH1_HUMAN - GALT6_HUMAN; PLGF_HUMAN - UPAR_HUMAN - CADH1_HUMAN - GALT6_HUMAN; PLGF_HUMAN - VCAM1_HUMAN - CADH1_HUMAN - GALT6_HUMAN; PLGF_HUMAN - VEGFA_HUMAN - CADH1_HUMAN - GALT6_HUMAN; PLGF_HUMAN - VEGFA_HUMAN - MUC1_HUMAN - GALT6_HUMAN; PLGF_HUMAN - VEGFC_HUMAN - CADH1_HUMAN - GALT6_HUMAN; PLGF_HUMAN - VGFR1_HUMAN - CADH1_HUMAN - GALT6_HUMAN; PLGF_HUMAN - VGFR2_HUMAN - CADH1_HUMAN - GALT6_HUMAN	1000000	0.999993	1	9	83	3	61	PLGF_HUMAN - CADH5_HUMAN - CADH1_HUMAN - GALT6_HUMAN; PLGF_HUMAN - CCL2_HUMAN - CADH1_HUMAN - GALT6_HUMAN; PLGF_HUMAN - CD34_HUMAN - CADH1_HUMAN - GALT6_HUMAN; PLGF_HUMAN - CD34_HUMAN - MUC1_HUMAN - GALT6_HUMAN; PLGF_HUMAN - CLD5_HUMAN - CADH1_HUMAN - GALT6_HUMAN; PLGF_HUMAN - CRP_HUMAN - MUC1_HUMAN - GALT6_HUMAN; PLGF_HUMAN - CXCR4_HUMAN - CADH1_HUMAN - GALT6_HUMAN; PLGF_HUMAN - EGF_HUMAN - CADH1_HUMAN - GALT6_HUMAN; PLGF_HUMAN - EGF_HUMAN - MUC1_HUMAN - GALT6_HUMAN; PLGF_HUMAN - EGLN_HUMAN - CADH1_HUMAN - GALT6_HUMAN; PLGF_HUMAN - EPAS1_HUMAN - CADH1_HUMAN - GALT6_HUMAN; PLGF_HUMAN - FETA_HUMAN - CADH1_HUMAN - GALT6_HUMAN; PLGF_HUMAN - FETA_HUMAN - MUC1_HUMAN - GALT6_HUMAN; PLGF_HUMAN - FGF1_HUMAN - CADH1_HUMAN - GALT6_HUMAN; PLGF_HUMAN - FGF2_HUMAN - CADH1_HUMAN - GALT6_HUMAN; PLGF_HUMAN - GCM1_HUMAN - CADH1_HUMAN - GALT6_HUMAN; PLGF_HUMAN - HBEGF_HUMAN - CADH1_HUMAN - GALT6_HUMAN; PLGF_HUMAN - HGF_HUMAN - CADH1_HUMAN - GALT6_HUMAN; PLGF_HUMAN - HIF1A_HUMAN - CADH1_HUMAN - GALT6_HUMAN; PLGF_HUMAN - HIF1A_HUMAN - MUC1_HUMAN - GALT6_HUMAN; PLGF_HUMAN - ICAM1_HUMAN - CADH1_HUMAN - GALT6_HUMAN; PLGF_HUMAN - ICAM1_HUMAN - MUC1_HUMAN - GALT6_HUMAN; PLGF_HUMAN - IGF1_HUMAN - CADH1_HUMAN - GALT6_HUMAN; PLGF_HUMAN - IL10_HUMAN - MUC1_HUMAN - GALT6_HUMAN; PLGF_HUMAN - IL1B_HUMAN - CADH1_HUMAN - GALT6_HUMAN; PLGF_HUMAN - IL6_HUMAN - CADH1_HUMAN - GALT6_HUMAN; PLGF_HUMAN - IL6_HUMAN - MUC1_HUMAN - GALT6_HUMAN; PLGF_HUMAN - IL8_HUMAN - CADH1_HUMAN - GALT6_HUMAN; PLGF_HUMAN - IL8_HUMAN - MUC1_HUMAN - GALT6_HUMAN; PLGF_HUMAN - INHBE_HUMAN - CADH1_HUMAN - GALT6_HUMAN; PLGF_HUMAN - KIT_HUMAN - CADH1_HUMAN - GALT6_HUMAN; PLGF_HUMAN - KIT_HUMAN - MUC1_HUMAN - GALT6_HUMAN; PLGF_HUMAN - LYAM2_HUMAN - CADH1_HUMAN - GALT6_HUMAN; PLGF_HUMAN - LYAM2_HUMAN - MUC1_HUMAN - GALT6_HUMAN; PLGF_HUMAN - MK03_HUMAN - CADH1_HUMAN - GALT6_HUMAN; PLGF_HUMAN - MMP1_HUMAN - CADH1_HUMAN - GALT6_HUMAN; PLGF_HUMAN - MMP2_HUMAN - CADH1_HUMAN - GALT6_HUMAN; PLGF_HUMAN - MMP2_HUMAN - MUC1_HUMAN - GALT6_HUMAN; PLGF_HUMAN - MMP9_HUMAN - CADH1_HUMAN - GALT6_HUMAN; PLGF_HUMAN - MMP9_HUMAN - MUC1_HUMAN - GALT6_HUMAN; PLGF_HUMAN - NGAL_HUMAN - CADH1_HUMAN - GALT6_HUMAN; PLGF_HUMAN - PAI1_HUMAN - CADH1_HUMAN - GALT6_HUMAN; PLGF_HUMAN - SCF_HUMAN - CADH1_HUMAN - GALT6_HUMAN; PLGF_HUMAN - SCF_HUMAN - MUC1_HUMAN - GALT6_HUMAN; PLGF_HUMAN - SDF1_HUMAN - CADH1_HUMAN - GALT6_HUMAN; PLGF_HUMAN - TGFA_HUMAN - CADH1_HUMAN - GALT6_HUMAN; PLGF_HUMAN - TGFA_HUMAN - MUC1_HUMAN - GALT6_HUMAN; PLGF_HUMAN - TGFB1_HUMAN - CADH1_HUMAN - GALT6_HUMAN; PLGF_HUMAN - TGFB1_HUMAN - MUC1_HUMAN - GALT6_HUMAN; PLGF_HUMAN - TIMP1_HUMAN - CADH1_HUMAN - GALT6_HUMAN; PLGF_HUMAN - TIMP2_HUMAN - CADH1_HUMAN - GALT6_HUMAN; PLGF_HUMAN - TNFA_HUMAN - CADH1_HUMAN - GALT6_HUMAN; PLGF_HUMAN - TNFA_HUMAN - MUC1_HUMAN - GALT6_HUMAN; PLGF_HUMAN - TSP1_HUMAN - CADH1_HUMAN - GALT6_HUMAN; PLGF_HUMAN - UPAR_HUMAN - CADH1_HUMAN - GALT6_HUMAN; PLGF_HUMAN - VCAM1_HUMAN - CADH1_HUMAN - GALT6_HUMAN; PLGF_HUMAN - VEGFA_HUMAN - CADH1_HUMAN - GALT6_HUMAN; PLGF_HUMAN - VEGFA_HUMAN - MUC1_HUMAN - GALT6_HUMAN; PLGF_HUMAN - VEGFC_HUMAN - CADH1_HUMAN - GALT6_HUMAN; PLGF_HUMAN - VGFR1_HUMAN - CADH1_HUMAN - GALT6_HUMAN; PLGF_HUMAN - VGFR2_HUMAN - CADH1_HUMAN - GALT6_HUMAN	1000000	0.999994	1	NA
13:28985316:C_G	13:28985316:C_G:P49763	0.001583	trans	3e-16	Q9H2K0	IF3M_HUMAN	MTIF3	Translation initiation factor IF-3, mitochondrial	ENSG00000122033	960577	960577	15	PlGF	P49763	PLGF_HUMAN	PGF	Placenta growth factor		1	9	5	11	PLGF_HUMAN - NRP1_HUMAN - DYHC1_HUMAN - CSK2B_HUMAN - IF2M_HUMAN - IF3M_HUMAN; PLGF_HUMAN - NRP1_HUMAN - FGF1_HUMAN - CSK2B_HUMAN - IF2M_HUMAN - IF3M_HUMAN; PLGF_HUMAN - NRP1_HUMAN - FGF2_HUMAN - CSK2B_HUMAN - IF2M_HUMAN - IF3M_HUMAN; PLGF_HUMAN - NRP1_HUMAN - L1CAM_HUMAN - CSK2B_HUMAN - IF2M_HUMAN - IF3M_HUMAN; PLGF_HUMAN - VEGFA_HUMAN - RPB1_HUMAN - CSK2B_HUMAN - IF2M_HUMAN - IF3M_HUMAN; PLGF_HUMAN - VEGFA_HUMAN - TF65_HUMAN - IKBB_HUMAN - IF2M_HUMAN - IF3M_HUMAN; PLGF_HUMAN - VGFR2_HUMAN - CUL1_HUMAN - IKBB_HUMAN - IF2M_HUMAN - IF3M_HUMAN; PLGF_HUMAN - VGFR2_HUMAN - FBW1A_HUMAN - IKBB_HUMAN - IF2M_HUMAN - IF3M_HUMAN; PLGF_HUMAN - VGFR2_HUMAN - FBW1B_HUMAN - IKBB_HUMAN - IF2M_HUMAN - IF3M_HUMAN; PLGF_HUMAN - VGFR2_HUMAN - KPCZ_HUMAN - CSK2B_HUMAN - IF2M_HUMAN - IF3M_HUMAN; PLGF_HUMAN - VGFR2_HUMAN - KS6B1_HUMAN - CSK2B_HUMAN - IF2M_HUMAN - IF3M_HUMAN	1000000	0.993659	1	15	82	3	8	PLGF_HUMAN - ADIPO_HUMAN - AP2B_HUMAN - IF3M_HUMAN; PLGF_HUMAN - ADIPO_HUMAN - MC4R_HUMAN - IF3M_HUMAN; PLGF_HUMAN - CCL2_HUMAN - QPCTL_HUMAN - IF3M_HUMAN; PLGF_HUMAN - EGF_HUMAN - MP2K5_HUMAN - IF3M_HUMAN; PLGF_HUMAN - IGF2_HUMAN - MC4R_HUMAN - IF3M_HUMAN; PLGF_HUMAN - LEP_HUMAN - MC4R_HUMAN - IF3M_HUMAN; PLGF_HUMAN - MK03_HUMAN - MC4R_HUMAN - IF3M_HUMAN; PLGF_HUMAN - MK03_HUMAN - MP2K5_HUMAN - IF3M_HUMAN	1000000	1	1	15	83	3	9	PLGF_HUMAN - ADIPO_HUMAN - AP2B_HUMAN - IF3M_HUMAN; PLGF_HUMAN - ADIPO_HUMAN - MC4R_HUMAN - IF3M_HUMAN; PLGF_HUMAN - CCL2_HUMAN - QPCTL_HUMAN - IF3M_HUMAN; PLGF_HUMAN - EGF_HUMAN - MP2K5_HUMAN - IF3M_HUMAN; PLGF_HUMAN - IGF2_HUMAN - MC4R_HUMAN - IF3M_HUMAN; PLGF_HUMAN - LEP_HUMAN - MC4R_HUMAN - IF3M_HUMAN; PLGF_HUMAN - MK03_HUMAN - MC4R_HUMAN - IF3M_HUMAN; PLGF_HUMAN - MK03_HUMAN - MP2K5_HUMAN - IF3M_HUMAN; PLGF_HUMAN - TGFA_HUMAN - SC16B_HUMAN - IF3M_HUMAN	1000000	1	1	NA
16:68881775:C_T	16:68881775:C_T:O00253	0.958286	trans	5.8e-10	O94916	NFAT5_HUMAN	NFAT5	Nuclear factor of activated T-cells 5	ENSG00000102908	717222	717222	24	AGRP	O00253	AGRP_HUMAN	AGRP	Agouti-related protein	1364474	9	1	5	71	AGRP_HUMAN - MC4R_HUMAN - COLI_HUMAN - GNAO_HUMAN - KAPCA_HUMAN - NFAT5_HUMAN; AGRP_HUMAN - MC4R_HUMAN - COLI_HUMAN - RB_HUMAN - FOS_HUMAN - NFAT5_HUMAN; AGRP_HUMAN - MC4R_HUMAN - COLI_HUMAN - RB_HUMAN - JUN_HUMAN - NFAT5_HUMAN; AGRP_HUMAN - MC4R_HUMAN - COLI_HUMAN - VTNC_HUMAN - KAPCA_HUMAN - NFAT5_HUMAN; AGRP_HUMAN - MC4R_HUMAN - MGRN1_HUMAN - ITCH_HUMAN - JUN_HUMAN - NFAT5_HUMAN; AGRP_HUMAN - MC4R_HUMAN - MGRN1_HUMAN - ITCH_HUMAN - KAPCA_HUMAN - NFAT5_HUMAN; AGRP_HUMAN - MC4R_HUMAN - MGRN1_HUMAN - NEDD4_HUMAN - JUN_HUMAN - NFAT5_HUMAN; AGRP_HUMAN - MC4R_HUMAN - MGRN1_HUMAN - TS101_HUMAN - JUN_HUMAN - NFAT5_HUMAN; AGRP_HUMAN - MC4R_HUMAN - MGRN1_HUMAN - UB2D1_HUMAN - FOS_HUMAN - NFAT5_HUMAN; AGRP_HUMAN - MC4R_HUMAN - MSX1_HUMAN - CBP_HUMAN - DDX17_HUMAN - NFAT5_HUMAN; AGRP_HUMAN - MC4R_HUMAN - MSX1_HUMAN - CBP_HUMAN - DDX5_HUMAN - NFAT5_HUMAN; AGRP_HUMAN - MC4R_HUMAN - MSX1_HUMAN - CBP_HUMAN - FOS_HUMAN - NFAT5_HUMAN; AGRP_HUMAN - MC4R_HUMAN - MSX1_HUMAN - CBP_HUMAN - JUN_HUMAN - NFAT5_HUMAN; AGRP_HUMAN - MC4R_HUMAN - MSX1_HUMAN - HDAC1_HUMAN - DDX17_HUMAN - NFAT5_HUMAN; AGRP_HUMAN - MC4R_HUMAN - MSX1_HUMAN - HDAC1_HUMAN - DDX5_HUMAN - NFAT5_HUMAN; AGRP_HUMAN - MC4R_HUMAN - MSX1_HUMAN - HDAC1_HUMAN - FOS_HUMAN - NFAT5_HUMAN; AGRP_HUMAN - MC4R_HUMAN - MSX1_HUMAN - HDAC1_HUMAN - JUN_HUMAN - NFAT5_HUMAN; AGRP_HUMAN - MC4R_HUMAN - MSX1_HUMAN - HDAC1_HUMAN - KAPCA_HUMAN - NFAT5_HUMAN; AGRP_HUMAN - MC4R_HUMAN - MSX1_HUMAN - HDAC2_HUMAN - DDX17_HUMAN - NFAT5_HUMAN; AGRP_HUMAN - MC4R_HUMAN - MSX1_HUMAN - HDAC2_HUMAN - DDX5_HUMAN - NFAT5_HUMAN; AGRP_HUMAN - MC4R_HUMAN - MSX1_HUMAN - HDAC2_HUMAN - JUN_HUMAN - NFAT5_HUMAN; AGRP_HUMAN - MC4R_HUMAN - MSX1_HUMAN - HXC8_HUMAN - JUN_HUMAN - NFAT5_HUMAN; AGRP_HUMAN - MC4R_HUMAN - MSX1_HUMAN - MYOD1_HUMAN - DDX17_HUMAN - NFAT5_HUMAN; AGRP_HUMAN - MC4R_HUMAN - MSX1_HUMAN - MYOD1_HUMAN - DDX5_HUMAN - NFAT5_HUMAN; AGRP_HUMAN - MC4R_HUMAN - MSX1_HUMAN - MYOD1_HUMAN - JUN_HUMAN - NFAT5_HUMAN; AGRP_HUMAN - MC4R_HUMAN - MSX1_HUMAN - P53_HUMAN - DDX17_HUMAN - NFAT5_HUMAN; AGRP_HUMAN - MC4R_HUMAN - MSX1_HUMAN - P53_HUMAN - DDX5_HUMAN - NFAT5_HUMAN; AGRP_HUMAN - MC4R_HUMAN - MSX1_HUMAN - P53_HUMAN - FOS_HUMAN - NFAT5_HUMAN; AGRP_HUMAN - MC4R_HUMAN - MSX1_HUMAN - P53_HUMAN - JUN_HUMAN - NFAT5_HUMAN; AGRP_HUMAN - MC4R_HUMAN - MSX1_HUMAN - P53_HUMAN - S10A4_HUMAN - NFAT5_HUMAN; AGRP_HUMAN - MC4R_HUMAN - MSX1_HUMAN - PO2F1_HUMAN - FOS_HUMAN - NFAT5_HUMAN; AGRP_HUMAN - MC4R_HUMAN - MSX1_HUMAN - PO2F1_HUMAN - JUN_HUMAN - NFAT5_HUMAN; AGRP_HUMAN - MC4R_HUMAN - MSX1_HUMAN - PO2F1_HUMAN - KAPCA_HUMAN - NFAT5_HUMAN; AGRP_HUMAN - MC4R_HUMAN - MSX1_HUMAN - RUNX2_HUMAN - DDX17_HUMAN - NFAT5_HUMAN; AGRP_HUMAN - MC4R_HUMAN - MSX1_HUMAN - RUNX2_HUMAN - DDX5_HUMAN - NFAT5_HUMAN; AGRP_HUMAN - MC4R_HUMAN - MSX1_HUMAN - RUNX2_HUMAN - FOS_HUMAN - NFAT5_HUMAN; AGRP_HUMAN - MC4R_HUMAN - MSX1_HUMAN - RUNX2_HUMAN - JUN_HUMAN - NFAT5_HUMAN; AGRP_HUMAN - MC4R_HUMAN - MSX1_HUMAN - SP1_HUMAN - JUN_HUMAN - NFAT5_HUMAN; AGRP_HUMAN - MC4R_HUMAN - MSX1_HUMAN - TBP_HUMAN - DDX5_HUMAN - NFAT5_HUMAN; AGRP_HUMAN - MC4R_HUMAN - MSX1_HUMAN - TBP_HUMAN - FOS_HUMAN - NFAT5_HUMAN; AGRP_HUMAN - MC4R_HUMAN - MSX1_HUMAN - TBP_HUMAN - JUN_HUMAN - NFAT5_HUMAN; AGRP_HUMAN - MC4R_HUMAN - MSX2_HUMAN - CEBPA_HUMAN - JUN_HUMAN - NFAT5_HUMAN; AGRP_HUMAN - MC4R_HUMAN - MSX2_HUMAN - HDAC1_HUMAN - DDX17_HUMAN - NFAT5_HUMAN; AGRP_HUMAN - MC4R_HUMAN - MSX2_HUMAN - HDAC1_HUMAN - DDX5_HUMAN - NFAT5_HUMAN; AGRP_HUMAN - MC4R_HUMAN - MSX2_HUMAN - HDAC1_HUMAN - FOS_HUMAN - NFAT5_HUMAN; AGRP_HUMAN - MC4R_HUMAN - MSX2_HUMAN - HDAC1_HUMAN - JUN_HUMAN - NFAT5_HUMAN; AGRP_HUMAN - MC4R_HUMAN - MSX2_HUMAN - HDAC1_HUMAN - KAPCA_HUMAN - NFAT5_HUMAN; AGRP_HUMAN - MC4R_HUMAN - MSX2_HUMAN - HDAC2_HUMAN - DDX17_HUMAN - NFAT5_HUMAN; AGRP_HUMAN - MC4R_HUMAN - MSX2_HUMAN - HDAC2_HUMAN - DDX5_HUMAN - NFAT5_HUMAN; AGRP_HUMAN - MC4R_HUMAN - MSX2_HUMAN - HDAC2_HUMAN - JUN_HUMAN - NFAT5_HUMAN; AGRP_HUMAN - MC4R_HUMAN - MSX2_HUMAN - MYOD1_HUMAN - DDX17_HUMAN - NFAT5_HUMAN; AGRP_HUMAN - MC4R_HUMAN - MSX2_HUMAN - MYOD1_HUMAN - DDX5_HUMAN - NFAT5_HUMAN; AGRP_HUMAN - MC4R_HUMAN - MSX2_HUMAN - MYOD1_HUMAN - JUN_HUMAN - NFAT5_HUMAN; AGRP_HUMAN - MC4R_HUMAN - MSX2_HUMAN - PIAS2_HUMAN - JUN_HUMAN - NFAT5_HUMAN; AGRP_HUMAN - MC4R_HUMAN - MSX2_HUMAN - PO2F1_HUMAN - FOS_HUMAN - NFAT5_HUMAN; AGRP_HUMAN - MC4R_HUMAN - MSX2_HUMAN - PO2F1_HUMAN - JUN_HUMAN - NFAT5_HUMAN; AGRP_HUMAN - MC4R_HUMAN - MSX2_HUMAN - PO2F1_HUMAN - KAPCA_HUMAN - NFAT5_HUMAN; AGRP_HUMAN - MC4R_HUMAN - MSX2_HUMAN - RUNX2_HUMAN - DDX17_HUMAN - NFAT5_HUMAN; AGRP_HUMAN - MC4R_HUMAN - MSX2_HUMAN - RUNX2_HUMAN - DDX5_HUMAN - NFAT5_HUMAN; AGRP_HUMAN - MC4R_HUMAN - MSX2_HUMAN - RUNX2_HUMAN - FOS_HUMAN - NFAT5_HUMAN; AGRP_HUMAN - MC4R_HUMAN - MSX2_HUMAN - RUNX2_HUMAN - JUN_HUMAN - NFAT5_HUMAN; AGRP_HUMAN - MC4R_HUMAN - MSX2_HUMAN - SP1_HUMAN - JUN_HUMAN - NFAT5_HUMAN; AGRP_HUMAN - MC4R_HUMAN - MSX2_HUMAN - T2FA_HUMAN - FOS_HUMAN - NFAT5_HUMAN; AGRP_HUMAN - MC4R_HUMAN - MSX2_HUMAN - T2FA_HUMAN - JUN_HUMAN - NFAT5_HUMAN; AGRP_HUMAN - MC4R_HUMAN - MSX2_HUMAN - T2FB_HUMAN - FOS_HUMAN - NFAT5_HUMAN; AGRP_HUMAN - MC4R_HUMAN - MSX2_HUMAN - T2FB_HUMAN - JUN_HUMAN - NFAT5_HUMAN; AGRP_HUMAN - MC4R_HUMAN - MSX2_HUMAN - TBP_HUMAN - DDX5_HUMAN - NFAT5_HUMAN; AGRP_HUMAN - MC4R_HUMAN - MSX2_HUMAN - TBP_HUMAN - FOS_HUMAN - NFAT5_HUMAN; AGRP_HUMAN - MC4R_HUMAN - MSX2_HUMAN - TBP_HUMAN - JUN_HUMAN - NFAT5_HUMAN; AGRP_HUMAN - MC4R_HUMAN - MSX2_HUMAN - XRCC5_HUMAN - DDX17_HUMAN - NFAT5_HUMAN; AGRP_HUMAN - MC4R_HUMAN - MSX2_HUMAN - XRCC6_HUMAN - DDX17_HUMAN - NFAT5_HUMAN	1000000	0.993665	1	29	73	3	232	AGRP_HUMAN - AAPK2_HUMAN - HIF1A_HUMAN - NFAT5_HUMAN; AGRP_HUMAN - ACACA_HUMAN - CCL2_HUMAN - NFAT5_HUMAN; AGRP_HUMAN - ACTHR_HUMAN - NEU2_HUMAN - NFAT5_HUMAN; AGRP_HUMAN - ADIPO_HUMAN - CCL2_HUMAN - NFAT5_HUMAN; AGRP_HUMAN - ADIPO_HUMAN - HIF1A_HUMAN - NFAT5_HUMAN; AGRP_HUMAN - ADIPO_HUMAN - IL1B_HUMAN - NFAT5_HUMAN; AGRP_HUMAN - ADIPO_HUMAN - JUN_HUMAN - NFAT5_HUMAN; AGRP_HUMAN - ADIPO_HUMAN - MK03_HUMAN - NFAT5_HUMAN; AGRP_HUMAN - ADIPO_HUMAN - NFKB1_HUMAN - NFAT5_HUMAN; AGRP_HUMAN - ADIPO_HUMAN - TNFA_HUMAN - NFAT5_HUMAN; AGRP_HUMAN - ADIPO_HUMAN - VEGFA_HUMAN - NFAT5_HUMAN; AGRP_HUMAN - BDNF_HUMAN - CCL2_HUMAN - NFAT5_HUMAN; AGRP_HUMAN - BDNF_HUMAN - HIF1A_HUMAN - NFAT5_HUMAN; AGRP_HUMAN - BDNF_HUMAN - IL1B_HUMAN - NFAT5_HUMAN; AGRP_HUMAN - BDNF_HUMAN - JUN_HUMAN - NFAT5_HUMAN; AGRP_HUMAN - BDNF_HUMAN - MK03_HUMAN - NFAT5_HUMAN; AGRP_HUMAN - BDNF_HUMAN - NFAC4_HUMAN - NFAT5_HUMAN; AGRP_HUMAN - BDNF_HUMAN - NFKB1_HUMAN - NFAT5_HUMAN; AGRP_HUMAN - BDNF_HUMAN - SC6A1_HUMAN - NFAT5_HUMAN; AGRP_HUMAN - BDNF_HUMAN - TNFA_HUMAN - NFAT5_HUMAN; AGRP_HUMAN - BDNF_HUMAN - VEGFA_HUMAN - NFAT5_HUMAN; AGRP_HUMAN - BMAL1_HUMAN - HIF1A_HUMAN - NFAT5_HUMAN; AGRP_HUMAN - BMAL1_HUMAN - NEU2_HUMAN - NFAT5_HUMAN; AGRP_HUMAN - CCKN_HUMAN - HIF1A_HUMAN - NFAT5_HUMAN; AGRP_HUMAN - CCKN_HUMAN - IL1B_HUMAN - NFAT5_HUMAN; AGRP_HUMAN - CCKN_HUMAN - JUN_HUMAN - NFAT5_HUMAN; AGRP_HUMAN - CCKN_HUMAN - MK03_HUMAN - NFAT5_HUMAN; AGRP_HUMAN - CCKN_HUMAN - NEU2_HUMAN - NFAT5_HUMAN; AGRP_HUMAN - CCKN_HUMAN - SOX9_HUMAN - NFAT5_HUMAN; AGRP_HUMAN - CCKN_HUMAN - TNFA_HUMAN - NFAT5_HUMAN; AGRP_HUMAN - CCKN_HUMAN - VEGFA_HUMAN - NFAT5_HUMAN; AGRP_HUMAN - CNR1_HUMAN - IL1B_HUMAN - NFAT5_HUMAN; AGRP_HUMAN - CNR1_HUMAN - MK03_HUMAN - NFAT5_HUMAN; AGRP_HUMAN - CNR1_HUMAN - TNFA_HUMAN - NFAT5_HUMAN; AGRP_HUMAN - COLI_HUMAN - IL1B_HUMAN - NFAT5_HUMAN; AGRP_HUMAN - COLI_HUMAN - NEU2_HUMAN - NFAT5_HUMAN; AGRP_HUMAN - COLI_HUMAN - TNFA_HUMAN - NFAT5_HUMAN; AGRP_HUMAN - CRF_HUMAN - IL1B_HUMAN - NFAT5_HUMAN; AGRP_HUMAN - CRF_HUMAN - MK03_HUMAN - NFAT5_HUMAN; AGRP_HUMAN - CRF_HUMAN - NEU2_HUMAN - NFAT5_HUMAN; AGRP_HUMAN - CRF_HUMAN - TNFA_HUMAN - NFAT5_HUMAN; AGRP_HUMAN - FAS_HUMAN - CCL2_HUMAN - NFAT5_HUMAN; AGRP_HUMAN - FAS_HUMAN - HIF1A_HUMAN - NFAT5_HUMAN; AGRP_HUMAN - FAS_HUMAN - IL1B_HUMAN - NFAT5_HUMAN; AGRP_HUMAN - FAS_HUMAN - JUN_HUMAN - NFAT5_HUMAN; AGRP_HUMAN - FAS_HUMAN - MK03_HUMAN - NFAT5_HUMAN; AGRP_HUMAN - FAS_HUMAN - NFKB1_HUMAN - NFAT5_HUMAN; AGRP_HUMAN - FAS_HUMAN - TNFA_HUMAN - NFAT5_HUMAN; AGRP_HUMAN - FAS_HUMAN - VEGFA_HUMAN - NFAT5_HUMAN; AGRP_HUMAN - FBX32_HUMAN - IL1B_HUMAN - NFAT5_HUMAN; AGRP_HUMAN - FBX32_HUMAN - MK03_HUMAN - NFAT5_HUMAN; AGRP_HUMAN - FBX32_HUMAN - NFKB1_HUMAN - NFAT5_HUMAN; AGRP_HUMAN - FBX32_HUMAN - S38A2_HUMAN - NFAT5_HUMAN; AGRP_HUMAN - FBX32_HUMAN - TNFA_HUMAN - NFAT5_HUMAN; AGRP_HUMAN - FOS_HUMAN - CCL2_HUMAN - NFAT5_HUMAN; AGRP_HUMAN - FOS_HUMAN - HIF1A_HUMAN - NFAT5_HUMAN; AGRP_HUMAN - FOS_HUMAN - IL1B_HUMAN - NFAT5_HUMAN; AGRP_HUMAN - FOS_HUMAN - JUN_HUMAN - NFAT5_HUMAN; AGRP_HUMAN - FOS_HUMAN - MK03_HUMAN - NFAT5_HUMAN; AGRP_HUMAN - FOS_HUMAN - NEU2_HUMAN - NFAT5_HUMAN; AGRP_HUMAN - FOS_HUMAN - NFAC1_HUMAN - NFAT5_HUMAN; AGRP_HUMAN - FOS_HUMAN - NFAC2_HUMAN - NFAT5_HUMAN; AGRP_HUMAN - FOS_HUMAN - NFKB1_HUMAN - NFAT5_HUMAN; AGRP_HUMAN - FOS_HUMAN - REL_HUMAN - NFAT5_HUMAN; AGRP_HUMAN - FOS_HUMAN - TNFA_HUMAN - NFAT5_HUMAN; AGRP_HUMAN - FOS_HUMAN - VEGFA_HUMAN - NFAT5_HUMAN; AGRP_HUMAN - FOXO1_HUMAN - HIF1A_HUMAN - NFAT5_HUMAN; AGRP_HUMAN - FOXO1_HUMAN - IL1B_HUMAN - NFAT5_HUMAN; AGRP_HUMAN - FOXO1_HUMAN - JUN_HUMAN - NFAT5_HUMAN; AGRP_HUMAN - FOXO1_HUMAN - MK03_HUMAN - NFAT5_HUMAN; AGRP_HUMAN - FOXO1_HUMAN - NFKB1_HUMAN - NFAT5_HUMAN; AGRP_HUMAN - FOXO1_HUMAN - SGK1_HUMAN - NFAT5_HUMAN; AGRP_HUMAN - FOXO1_HUMAN - TNFA_HUMAN - NFAT5_HUMAN; AGRP_HUMAN - FOXO1_HUMAN - VEGFA_HUMAN - NFAT5_HUMAN; AGRP_HUMAN - GALA_HUMAN - IL1B_HUMAN - NFAT5_HUMAN; AGRP_HUMAN - GALA_HUMAN - JUN_HUMAN - NFAT5_HUMAN; AGRP_HUMAN - GALA_HUMAN - NEU2_HUMAN - NFAT5_HUMAN; AGRP_HUMAN - GALA_HUMAN - NFKB1_HUMAN - NFAT5_HUMAN; AGRP_HUMAN - GALA_HUMAN - TNFA_HUMAN - NFAT5_HUMAN; AGRP_HUMAN - GCR_HUMAN - CCL2_HUMAN - NFAT5_HUMAN; AGRP_HUMAN - GCR_HUMAN - IL1B_HUMAN - NFAT5_HUMAN; AGRP_HUMAN - GCR_HUMAN - JUN_HUMAN - NFAT5_HUMAN; AGRP_HUMAN - GCR_HUMAN - MK03_HUMAN - NFAT5_HUMAN; AGRP_HUMAN - GCR_HUMAN - NEU2_HUMAN - NFAT5_HUMAN; AGRP_HUMAN - GCR_HUMAN - NFKB1_HUMAN - NFAT5_HUMAN; AGRP_HUMAN - GCR_HUMAN - SGK1_HUMAN - NFAT5_HUMAN; AGRP_HUMAN - GCR_HUMAN - TNFA_HUMAN - NFAT5_HUMAN; AGRP_HUMAN - GHRL_HUMAN - IL1B_HUMAN - NFAT5_HUMAN; AGRP_HUMAN - GHRL_HUMAN - MK03_HUMAN - NFAT5_HUMAN; AGRP_HUMAN - GHRL_HUMAN - NEU2_HUMAN - NFAT5_HUMAN; AGRP_HUMAN - GHRL_HUMAN - TNFA_HUMAN - NFAT5_HUMAN; AGRP_HUMAN - GHSR_HUMAN - MK03_HUMAN - NFAT5_HUMAN; AGRP_HUMAN - GHSR_HUMAN - TNFA_HUMAN - NFAT5_HUMAN; AGRP_HUMAN - GLUC_HUMAN - MK03_HUMAN - NFAT5_HUMAN; AGRP_HUMAN - GLUC_HUMAN - NEU2_HUMAN - NFAT5_HUMAN; AGRP_HUMAN - GLUC_HUMAN - TNFA_HUMAN - NFAT5_HUMAN; AGRP_HUMAN - IAPP_HUMAN - IL1B_HUMAN - NFAT5_HUMAN; AGRP_HUMAN - INSR_HUMAN - JUN_HUMAN - NFAT5_HUMAN; AGRP_HUMAN - INSR_HUMAN - MK03_HUMAN - NFAT5_HUMAN; AGRP_HUMAN - INSR_HUMAN - TNFA_HUMAN - NFAT5_HUMAN	1000000	1	1	36	73	2	1	AGRP_HUMAN - FOS_HUMAN - NFAT5_HUMAN	1000000	0.500867	1	NA
12:50950075:C_T	12:50950075:C_T:P49763	0.87446	trans	2e-08	Q6P1Q0	LTMD1_HUMAN	LETMD1	LETM1 domain-containing protein 1	ENSG00000050426	491670	491670	15	PlGF	P49763	PLGF_HUMAN	PGF	Placenta growth factor		1	9	5	33	PLGF_HUMAN - NRP1_HUMAN - DYHC1_HUMAN - RAB6A_HUMAN - REEP5_HUMAN - LTMD1_HUMAN; PLGF_HUMAN - NRP1_HUMAN - ENOA_HUMAN - ISG15_HUMAN - REEP5_HUMAN - LTMD1_HUMAN; PLGF_HUMAN - VEGFA_HUMAN - HS90A_HUMAN - RAB5C_HUMAN - REEP5_HUMAN - LTMD1_HUMAN; PLGF_HUMAN - VEGFA_HUMAN - HSP74_HUMAN - ISG15_HUMAN - REEP5_HUMAN - LTMD1_HUMAN; PLGF_HUMAN - VEGFA_HUMAN - PAXI_HUMAN - RAB8B_HUMAN - REEP5_HUMAN - LTMD1_HUMAN; PLGF_HUMAN - VEGFA_HUMAN - PLCG1_HUMAN - ISG15_HUMAN - REEP5_HUMAN - LTMD1_HUMAN; PLGF_HUMAN - VEGFD_HUMAN - VAMP3_HUMAN - RAB10_HUMAN - REEP5_HUMAN - LTMD1_HUMAN; PLGF_HUMAN - VEGFD_HUMAN - VAMP3_HUMAN - RAB8A_HUMAN - REEP5_HUMAN - LTMD1_HUMAN; PLGF_HUMAN - VEGFD_HUMAN - VAMP3_HUMAN - RAB8B_HUMAN - REEP5_HUMAN - LTMD1_HUMAN; PLGF_HUMAN - VGFR1_HUMAN - CTNB1_HUMAN - ISG15_HUMAN - REEP5_HUMAN - LTMD1_HUMAN; PLGF_HUMAN - VGFR1_HUMAN - CTNB1_HUMAN - RAB8B_HUMAN - REEP5_HUMAN - LTMD1_HUMAN; PLGF_HUMAN - VGFR1_HUMAN - EEA1_HUMAN - RAB5C_HUMAN - REEP5_HUMAN - LTMD1_HUMAN; PLGF_HUMAN - VGFR1_HUMAN - PLCG1_HUMAN - ISG15_HUMAN - REEP5_HUMAN - LTMD1_HUMAN; PLGF_HUMAN - VGFR1_HUMAN - RIN2_HUMAN - RAB5C_HUMAN - REEP5_HUMAN - LTMD1_HUMAN; PLGF_HUMAN - VGFR1_HUMAN - RIN3_HUMAN - RAB5C_HUMAN - REEP5_HUMAN - LTMD1_HUMAN; PLGF_HUMAN - VGFR2_HUMAN - CADH1_HUMAN - RAB8B_HUMAN - REEP5_HUMAN - LTMD1_HUMAN; PLGF_HUMAN - VGFR2_HUMAN - CTNB1_HUMAN - ISG15_HUMAN - REEP5_HUMAN - LTMD1_HUMAN; PLGF_HUMAN - VGFR2_HUMAN - CTNB1_HUMAN - RAB8B_HUMAN - REEP5_HUMAN - LTMD1_HUMAN; PLGF_HUMAN - VGFR2_HUMAN - EEA1_HUMAN - RAB5C_HUMAN - REEP5_HUMAN - LTMD1_HUMAN; PLGF_HUMAN - VGFR2_HUMAN - HS90A_HUMAN - RAB5C_HUMAN - REEP5_HUMAN - LTMD1_HUMAN; PLGF_HUMAN - VGFR2_HUMAN - PAXI_HUMAN - RAB8B_HUMAN - REEP5_HUMAN - LTMD1_HUMAN; PLGF_HUMAN - VGFR2_HUMAN - PLCG1_HUMAN - ISG15_HUMAN - REEP5_HUMAN - LTMD1_HUMAN; PLGF_HUMAN - VGFR2_HUMAN - RAB5A_HUMAN - RAB41_HUMAN - REEP5_HUMAN - LTMD1_HUMAN; PLGF_HUMAN - VGFR2_HUMAN - RAB5A_HUMAN - RAB5C_HUMAN - REEP5_HUMAN - LTMD1_HUMAN; PLGF_HUMAN - VGFR2_HUMAN - RAB5A_HUMAN - RAB6A_HUMAN - REEP5_HUMAN - LTMD1_HUMAN; PLGF_HUMAN - VGFR2_HUMAN - RAB5A_HUMAN - RAB6B_HUMAN - REEP5_HUMAN - LTMD1_HUMAN; PLGF_HUMAN - VGFR2_HUMAN - RAB5A_HUMAN - RAB6C_HUMAN - REEP5_HUMAN - LTMD1_HUMAN; PLGF_HUMAN - VGFR2_HUMAN - RAB5A_HUMAN - RAB7A_HUMAN - REEP5_HUMAN - LTMD1_HUMAN; PLGF_HUMAN - VGFR2_HUMAN - RAB5A_HUMAN - YIPF5_HUMAN - REEP5_HUMAN - LTMD1_HUMAN; PLGF_HUMAN - VGFR2_HUMAN - RAB5A_HUMAN - YIPF7_HUMAN - REEP5_HUMAN - LTMD1_HUMAN; PLGF_HUMAN - VGFR2_HUMAN - RIN2_HUMAN - RAB5C_HUMAN - REEP5_HUMAN - LTMD1_HUMAN; PLGF_HUMAN - VGFR2_HUMAN - RIN3_HUMAN - RAB5C_HUMAN - REEP5_HUMAN - LTMD1_HUMAN; PLGF_HUMAN - VGFR2_HUMAN - ZO1_HUMAN - RAB8B_HUMAN - REEP5_HUMAN - LTMD1_HUMAN	1000000	0.993667	1	8	82	2	1	PLGF_HUMAN - FETA_HUMAN - LTMD1_HUMAN	1000000	0.227705	1	9	83	2	1	PLGF_HUMAN - FETA_HUMAN - LTMD1_HUMAN	1000000	0.178485	1	NA
4:187178788:A_ATTG	4:187178788:A_ATTG:O00253	0.98504	trans	5.3e-18	P03951	FA11_HUMAN	F11	Coagulation factor XI	ENSG00000088926	8310	8310	2	AGRP	O00253	AGRP_HUMAN	AGRP	Agouti-related protein		10	1	5	6	AGRP_HUMAN - MC4R_HUMAN - COLI_HUMAN - GNAO_HUMAN - A4_HUMAN - FA11_HUMAN; AGRP_HUMAN - MC4R_HUMAN - COLI_HUMAN - VTNC_HUMAN - KNG1_HUMAN - FA11_HUMAN; AGRP_HUMAN - MC4R_HUMAN - COLI_HUMAN - VTNC_HUMAN - THRB_HUMAN - FA11_HUMAN; AGRP_HUMAN - MC4R_HUMAN - MGRN1_HUMAN - APBB1_HUMAN - A4_HUMAN - FA11_HUMAN; AGRP_HUMAN - MC4R_HUMAN - MGRN1_HUMAN - HSP74_HUMAN - A4_HUMAN - FA11_HUMAN; AGRP_HUMAN - MC4R_HUMAN - MGRN1_HUMAN - UB2D1_HUMAN - FA12_HUMAN - FA11_HUMAN	1000000	0.99367	0.993913	31	73	3	24	AGRP_HUMAN - ADIPO_HUMAN - PAI1_HUMAN - FA11_HUMAN; AGRP_HUMAN - ADIPO_HUMAN - TRBM_HUMAN - FA11_HUMAN; AGRP_HUMAN - BDNF_HUMAN - PAI1_HUMAN - FA11_HUMAN; AGRP_HUMAN - BDNF_HUMAN - TPA_HUMAN - FA11_HUMAN; AGRP_HUMAN - BMAL1_HUMAN - PAI1_HUMAN - FA11_HUMAN; AGRP_HUMAN - FOS_HUMAN - PAI1_HUMAN - FA11_HUMAN; AGRP_HUMAN - FOS_HUMAN - UROK_HUMAN - FA11_HUMAN; AGRP_HUMAN - GHRL_HUMAN - PAI1_HUMAN - FA11_HUMAN; AGRP_HUMAN - GLUC_HUMAN - PAI1_HUMAN - FA11_HUMAN; AGRP_HUMAN - INSR_HUMAN - PAI1_HUMAN - FA11_HUMAN; AGRP_HUMAN - INS_HUMAN - A2MG_HUMAN - FA11_HUMAN; AGRP_HUMAN - INS_HUMAN - DLL1_HUMAN - FA11_HUMAN; AGRP_HUMAN - INS_HUMAN - FA7_HUMAN - FA11_HUMAN; AGRP_HUMAN - INS_HUMAN - PAI1_HUMAN - FA11_HUMAN; AGRP_HUMAN - INS_HUMAN - TPA_HUMAN - FA11_HUMAN; AGRP_HUMAN - LEP_HUMAN - PAI1_HUMAN - FA11_HUMAN; AGRP_HUMAN - NAMPT_HUMAN - PAI1_HUMAN - FA11_HUMAN; AGRP_HUMAN - PPARG_HUMAN - MTHR_HUMAN - FA11_HUMAN; AGRP_HUMAN - PPARG_HUMAN - PAI1_HUMAN - FA11_HUMAN; AGRP_HUMAN - PPARG_HUMAN - PROS_HUMAN - FA11_HUMAN; AGRP_HUMAN - SIR1_HUMAN - PAI1_HUMAN - FA11_HUMAN; AGRP_HUMAN - STAT3_HUMAN - A2MG_HUMAN - FA11_HUMAN; AGRP_HUMAN - STAT3_HUMAN - UROK_HUMAN - FA11_HUMAN; AGRP_HUMAN - UCP2_HUMAN - PAI1_HUMAN - FA11_HUMAN	1000000	1	1	36	73	3	32	AGRP_HUMAN - ADIPO_HUMAN - PAI1_HUMAN - FA11_HUMAN; AGRP_HUMAN - ADIPO_HUMAN - TRBM_HUMAN - FA11_HUMAN; AGRP_HUMAN - BDNF_HUMAN - A4_HUMAN - FA11_HUMAN; AGRP_HUMAN - BDNF_HUMAN - PAI1_HUMAN - FA11_HUMAN; AGRP_HUMAN - BDNF_HUMAN - TPA_HUMAN - FA11_HUMAN; AGRP_HUMAN - BMAL1_HUMAN - PAI1_HUMAN - FA11_HUMAN; AGRP_HUMAN - FOS_HUMAN - A4_HUMAN - FA11_HUMAN; AGRP_HUMAN - FOS_HUMAN - PAI1_HUMAN - FA11_HUMAN; AGRP_HUMAN - FOS_HUMAN - UROK_HUMAN - FA11_HUMAN; AGRP_HUMAN - GHRL_HUMAN - PAI1_HUMAN - FA11_HUMAN; AGRP_HUMAN - GLUC_HUMAN - PAI1_HUMAN - FA11_HUMAN; AGRP_HUMAN - IAPP_HUMAN - A4_HUMAN - FA11_HUMAN; AGRP_HUMAN - INSR_HUMAN - A4_HUMAN - FA11_HUMAN; AGRP_HUMAN - INSR_HUMAN - PAI1_HUMAN - FA11_HUMAN; AGRP_HUMAN - INS_HUMAN - A2MG_HUMAN - FA11_HUMAN; AGRP_HUMAN - INS_HUMAN - DLL1_HUMAN - FA11_HUMAN; AGRP_HUMAN - INS_HUMAN - FA7_HUMAN - FA11_HUMAN; AGRP_HUMAN - INS_HUMAN - PAI1_HUMAN - FA11_HUMAN; AGRP_HUMAN - INS_HUMAN - TPA_HUMAN - FA11_HUMAN; AGRP_HUMAN - LEP_HUMAN - A2MG_HUMAN - FA11_HUMAN; AGRP_HUMAN - LEP_HUMAN - PAI1_HUMAN - FA11_HUMAN; AGRP_HUMAN - NAMPT_HUMAN - PAI1_HUMAN - FA11_HUMAN; AGRP_HUMAN - PPARG_HUMAN - A4_HUMAN - FA11_HUMAN; AGRP_HUMAN - PPARG_HUMAN - MTHR_HUMAN - FA11_HUMAN; AGRP_HUMAN - PPARG_HUMAN - PAI1_HUMAN - FA11_HUMAN; AGRP_HUMAN - PPARG_HUMAN - PROS_HUMAN - FA11_HUMAN; AGRP_HUMAN - PTN1_HUMAN - VWF_HUMAN - FA11_HUMAN; AGRP_HUMAN - SIR1_HUMAN - A4_HUMAN - FA11_HUMAN; AGRP_HUMAN - SIR1_HUMAN - PAI1_HUMAN - FA11_HUMAN; AGRP_HUMAN - STAT3_HUMAN - A2MG_HUMAN - FA11_HUMAN; AGRP_HUMAN - STAT3_HUMAN - UROK_HUMAN - FA11_HUMAN; AGRP_HUMAN - UCP2_HUMAN - PAI1_HUMAN - FA11_HUMAN	1000000	1	1	NA
20:34158587:A_G	20:34158587:A_G:Q8NEV9	0.022751	trans	3.2e-08	Q9UJ14	GGT7_HUMAN	GGT7	Glutathione hydrolase 7	ENSG00000131067	697924	697924	27	IL-27	Q8NEV9	IL27A_HUMAN	IL27	Interleukin-27 subunit alpha		1	12	5	9	IL27A_HUMAN - CALX_HUMAN - GTR1_HUMAN - CREB3_HUMAN - LHPL5_HUMAN - GGT7_HUMAN; IL27A_HUMAN - CALX_HUMAN - PMP22_HUMAN - CREB3_HUMAN - LHPL5_HUMAN - GGT7_HUMAN; IL27A_HUMAN - JAK2_HUMAN - CCR5_HUMAN - CREB3_HUMAN - LHPL5_HUMAN - GGT7_HUMAN; IL27A_HUMAN - JAK2_HUMAN - CUL1_HUMAN - PCD15_HUMAN - LHPL5_HUMAN - GGT7_HUMAN; IL27A_HUMAN - STAT1_HUMAN - HDAC3_HUMAN - CREB3_HUMAN - LHPL5_HUMAN - GGT7_HUMAN; IL27A_HUMAN - STAT3_HUMAN - CCR5_HUMAN - CREB3_HUMAN - LHPL5_HUMAN - GGT7_HUMAN; IL27A_HUMAN - STAT3_HUMAN - CSN5_HUMAN - CREB3_HUMAN - LHPL5_HUMAN - GGT7_HUMAN; IL27A_HUMAN - STAT3_HUMAN - HDAC3_HUMAN - CREB3_HUMAN - LHPL5_HUMAN - GGT7_HUMAN; IL27A_HUMAN - TYK2_HUMAN - CSN5_HUMAN - CREB3_HUMAN - LHPL5_HUMAN - GGT7_HUMAN	1000000	0.993674	1	1	129	4	112	IL27A_HUMAN - CCL20_HUMAN - CADH1_HUMAN - GGT1_HUMAN - GGT7_HUMAN; IL27A_HUMAN - CCL2_HUMAN - ALAT1_HUMAN - GGT1_HUMAN - GGT7_HUMAN; IL27A_HUMAN - CCL2_HUMAN - CADH1_HUMAN - GGT1_HUMAN - GGT7_HUMAN; IL27A_HUMAN - CCL2_HUMAN - DPP4_HUMAN - GGT1_HUMAN - GGT7_HUMAN; IL27A_HUMAN - CCL3_HUMAN - DPP4_HUMAN - GGT1_HUMAN - GGT7_HUMAN; IL27A_HUMAN - CCL4_HUMAN - ALAT1_HUMAN - GGT1_HUMAN - GGT7_HUMAN; IL27A_HUMAN - CCL4_HUMAN - G6PC_HUMAN - GGT1_HUMAN - GGT7_HUMAN; IL27A_HUMAN - CCL4_HUMAN - HPGDS_HUMAN - GGT1_HUMAN - GGT7_HUMAN; IL27A_HUMAN - CCL5_HUMAN - DPP4_HUMAN - GGT1_HUMAN - GGT7_HUMAN; IL27A_HUMAN - CCR5_HUMAN - DPP4_HUMAN - GGT1_HUMAN - GGT7_HUMAN; IL27A_HUMAN - CCR7_HUMAN - CADH1_HUMAN - GGT1_HUMAN - GGT7_HUMAN; IL27A_HUMAN - CCR7_HUMAN - DPP4_HUMAN - GGT1_HUMAN - GGT7_HUMAN; IL27A_HUMAN - CD14_HUMAN - ALAT1_HUMAN - GGT1_HUMAN - GGT7_HUMAN; IL27A_HUMAN - CD14_HUMAN - CADH1_HUMAN - GGT1_HUMAN - GGT7_HUMAN; IL27A_HUMAN - CD14_HUMAN - DPP4_HUMAN - GGT1_HUMAN - GGT7_HUMAN; IL27A_HUMAN - CD28_HUMAN - DPP4_HUMAN - GGT1_HUMAN - GGT7_HUMAN; IL27A_HUMAN - CD4_HUMAN - ALAT1_HUMAN - GGT1_HUMAN - GGT7_HUMAN; IL27A_HUMAN - CD4_HUMAN - DPP4_HUMAN - GGT1_HUMAN - GGT7_HUMAN; IL27A_HUMAN - CD69_HUMAN - DPP4_HUMAN - GGT1_HUMAN - GGT7_HUMAN; IL27A_HUMAN - CD83_HUMAN - CADH1_HUMAN - GGT1_HUMAN - GGT7_HUMAN; IL27A_HUMAN - CD86_HUMAN - CADH1_HUMAN - GGT1_HUMAN - GGT7_HUMAN; IL27A_HUMAN - CD86_HUMAN - DPP4_HUMAN - GGT1_HUMAN - GGT7_HUMAN; IL27A_HUMAN - CSF2_HUMAN - CADH1_HUMAN - GGT1_HUMAN - GGT7_HUMAN; IL27A_HUMAN - CXCR3_HUMAN - DPP4_HUMAN - GGT1_HUMAN - GGT7_HUMAN; IL27A_HUMAN - CXL10_HUMAN - ALAT1_HUMAN - GGT1_HUMAN - GGT7_HUMAN; IL27A_HUMAN - CXL10_HUMAN - DPP4_HUMAN - GGT1_HUMAN - GGT7_HUMAN; IL27A_HUMAN - CXL11_HUMAN - DPP4_HUMAN - GGT1_HUMAN - GGT7_HUMAN; IL27A_HUMAN - ENTP1_HUMAN - DPP4_HUMAN - GGT1_HUMAN - GGT7_HUMAN; IL27A_HUMAN - FOXP3_HUMAN - ALAT1_HUMAN - GGT1_HUMAN - GGT7_HUMAN; IL27A_HUMAN - GATA3_HUMAN - CADH1_HUMAN - GGT1_HUMAN - GGT7_HUMAN; IL27A_HUMAN - GATA3_HUMAN - K2C5_HUMAN - GGT1_HUMAN - GGT7_HUMAN; IL27A_HUMAN - IFNB_HUMAN - ALAT1_HUMAN - GGT1_HUMAN - GGT7_HUMAN; IL27A_HUMAN - IFNG_HUMAN - ALAT1_HUMAN - GGT1_HUMAN - GGT7_HUMAN; IL27A_HUMAN - IFNG_HUMAN - DPP4_HUMAN - GGT1_HUMAN - GGT7_HUMAN; IL27A_HUMAN - IL10_HUMAN - ALAT1_HUMAN - GGT1_HUMAN - GGT7_HUMAN; IL27A_HUMAN - IL10_HUMAN - CLD3_HUMAN - GGT1_HUMAN - GGT7_HUMAN; IL27A_HUMAN - IL10_HUMAN - DPP4_HUMAN - GGT1_HUMAN - GGT7_HUMAN; IL27A_HUMAN - IL10_HUMAN - HPGDS_HUMAN - GGT1_HUMAN - GGT7_HUMAN; IL27A_HUMAN - IL13_HUMAN - DPP4_HUMAN - GGT1_HUMAN - GGT7_HUMAN; IL27A_HUMAN - IL13_HUMAN - HPGDS_HUMAN - GGT1_HUMAN - GGT7_HUMAN; IL27A_HUMAN - IL17_HUMAN - ALAT1_HUMAN - GGT1_HUMAN - GGT7_HUMAN; IL27A_HUMAN - IL17_HUMAN - DPP4_HUMAN - GGT1_HUMAN - GGT7_HUMAN; IL27A_HUMAN - IL18_HUMAN - ALAT1_HUMAN - GGT1_HUMAN - GGT7_HUMAN; IL27A_HUMAN - IL1B_HUMAN - ALAT1_HUMAN - GGT1_HUMAN - GGT7_HUMAN; IL27A_HUMAN - IL1B_HUMAN - CADH1_HUMAN - GGT1_HUMAN - GGT7_HUMAN; IL27A_HUMAN - IL1B_HUMAN - CLD3_HUMAN - GGT1_HUMAN - GGT7_HUMAN; IL27A_HUMAN - IL1B_HUMAN - HPGDS_HUMAN - GGT1_HUMAN - GGT7_HUMAN; IL27A_HUMAN - IL1RA_HUMAN - GSTP1_HUMAN - GGT1_HUMAN - GGT7_HUMAN; IL27A_HUMAN - IL2_HUMAN - ALAT1_HUMAN - GGT1_HUMAN - GGT7_HUMAN; IL27A_HUMAN - IL2_HUMAN - DPP4_HUMAN - GGT1_HUMAN - GGT7_HUMAN; IL27A_HUMAN - IL4_HUMAN - ALAT1_HUMAN - GGT1_HUMAN - GGT7_HUMAN; IL27A_HUMAN - IL4_HUMAN - CADH1_HUMAN - GGT1_HUMAN - GGT7_HUMAN; IL27A_HUMAN - IL4_HUMAN - DPP4_HUMAN - GGT1_HUMAN - GGT7_HUMAN; IL27A_HUMAN - IL4_HUMAN - HPGDS_HUMAN - GGT1_HUMAN - GGT7_HUMAN; IL27A_HUMAN - IL5_HUMAN - HPGDS_HUMAN - GGT1_HUMAN - GGT7_HUMAN; IL27A_HUMAN - IL6_HUMAN - ALAT1_HUMAN - GGT1_HUMAN - GGT7_HUMAN; IL27A_HUMAN - IL6_HUMAN - CADH1_HUMAN - GGT1_HUMAN - GGT7_HUMAN; IL27A_HUMAN - IL6_HUMAN - CLD3_HUMAN - GGT1_HUMAN - GGT7_HUMAN; IL27A_HUMAN - IL6_HUMAN - DPP4_HUMAN - GGT1_HUMAN - GGT7_HUMAN; IL27A_HUMAN - IL6_HUMAN - HPGDS_HUMAN - GGT1_HUMAN - GGT7_HUMAN; IL27A_HUMAN - IL8_HUMAN - ALAT1_HUMAN - GGT1_HUMAN - GGT7_HUMAN; IL27A_HUMAN - IL8_HUMAN - CADH1_HUMAN - GGT1_HUMAN - GGT7_HUMAN; IL27A_HUMAN - IL8_HUMAN - CLD3_HUMAN - GGT1_HUMAN - GGT7_HUMAN; IL27A_HUMAN - IL8_HUMAN - CLD4_HUMAN - GGT1_HUMAN - GGT7_HUMAN; IL27A_HUMAN - IL8_HUMAN - HPGDS_HUMAN - GGT1_HUMAN - GGT7_HUMAN; IL27A_HUMAN - ITAM_HUMAN - DPP4_HUMAN - GGT1_HUMAN - GGT7_HUMAN; IL27A_HUMAN - ITAX_HUMAN - DPP4_HUMAN - GGT1_HUMAN - GGT7_HUMAN; IL27A_HUMAN - JAK2_HUMAN - CADH1_HUMAN - GGT1_HUMAN - GGT7_HUMAN; IL27A_HUMAN - JAK2_HUMAN - HPGDS_HUMAN - GGT1_HUMAN - GGT7_HUMAN; IL27A_HUMAN - LIF_HUMAN - CADH1_HUMAN - GGT1_HUMAN - GGT7_HUMAN; IL27A_HUMAN - MYD88_HUMAN - ALAT1_HUMAN - GGT1_HUMAN - GGT7_HUMAN; IL27A_HUMAN - NFKB1_HUMAN - ALAT1_HUMAN - GGT1_HUMAN - GGT7_HUMAN; IL27A_HUMAN - NFKB1_HUMAN - CADH1_HUMAN - GGT1_HUMAN - GGT7_HUMAN; IL27A_HUMAN - NFKB1_HUMAN - GSTP1_HUMAN - GGT1_HUMAN - GGT7_HUMAN; IL27A_HUMAN - NFKB1_HUMAN - HPGDS_HUMAN - GGT1_HUMAN - GGT7_HUMAN; IL27A_HUMAN - NFKB1_HUMAN - K2C5_HUMAN - GGT1_HUMAN - GGT7_HUMAN; IL27A_HUMAN - NFKB1_HUMAN - PGTB1_HUMAN - GGT1_HUMAN - GGT7_HUMAN; IL27A_HUMAN - ONCM_HUMAN - CADH1_HUMAN - GGT1_HUMAN - GGT7_HUMAN; IL27A_HUMAN - ONCM_HUMAN - G6PC_HUMAN - GGT1_HUMAN - GGT7_HUMAN; IL27A_HUMAN - PD1L1_HUMAN - CADH1_HUMAN - GGT1_HUMAN - GGT7_HUMAN; IL27A_HUMAN - SDF1_HUMAN - CADH1_HUMAN - GGT1_HUMAN - GGT7_HUMAN; IL27A_HUMAN - SDF1_HUMAN - DPP4_HUMAN - GGT1_HUMAN - GGT7_HUMAN; IL27A_HUMAN - SOCS1_HUMAN - CADH1_HUMAN - GGT1_HUMAN - GGT7_HUMAN; IL27A_HUMAN - SOCS1_HUMAN - GSTP1_HUMAN - GGT1_HUMAN - GGT7_HUMAN; IL27A_HUMAN - STA5A_HUMAN - CADH1_HUMAN - GGT1_HUMAN - GGT7_HUMAN; IL27A_HUMAN - STAT1_HUMAN - CADH1_HUMAN - GGT1_HUMAN - GGT7_HUMAN; IL27A_HUMAN - STAT1_HUMAN - HPGDS_HUMAN - GGT1_HUMAN - GGT7_HUMAN; IL27A_HUMAN - STAT3_HUMAN - ALAT1_HUMAN - GGT1_HUMAN - GGT7_HUMAN; IL27A_HUMAN - STAT3_HUMAN - CADH1_HUMAN - GGT1_HUMAN - GGT7_HUMAN; IL27A_HUMAN - STAT3_HUMAN - G6PC_HUMAN - GGT1_HUMAN - GGT7_HUMAN; IL27A_HUMAN - TGFB1_HUMAN - ALAT1_HUMAN - GGT1_HUMAN - GGT7_HUMAN; IL27A_HUMAN - TGFB1_HUMAN - CADH1_HUMAN - GGT1_HUMAN - GGT7_HUMAN; IL27A_HUMAN - TGFB1_HUMAN - CLD3_HUMAN - GGT1_HUMAN - GGT7_HUMAN; IL27A_HUMAN - TGFB1_HUMAN - CLD4_HUMAN - GGT1_HUMAN - GGT7_HUMAN; IL27A_HUMAN - TGFB1_HUMAN - CLD7_HUMAN - GGT1_HUMAN - GGT7_HUMAN; IL27A_HUMAN - TGFB1_HUMAN - DPP4_HUMAN - GGT1_HUMAN - GGT7_HUMAN; IL27A_HUMAN - TGFB1_HUMAN - GSTP1_HUMAN - GGT1_HUMAN - GGT7_HUMAN; IL27A_HUMAN - TGFB1_HUMAN - HPGDS_HUMAN - GGT1_HUMAN - GGT7_HUMAN; IL27A_HUMAN - TGFB1_HUMAN - K2C5_HUMAN - GGT1_HUMAN - GGT7_HUMAN; IL27A_HUMAN - TLR2_HUMAN - ALAT1_HUMAN - GGT1_HUMAN - GGT7_HUMAN	1000000	0.995303	1	2	131	3	1	IL27A_HUMAN - CALX_HUMAN - GGT1_HUMAN - GGT7_HUMAN	1000000	0.9724	1	NA
3:47220341:C_T	3:47220341:C_T:Q13219	0.025161	trans	9.8e-09	O00421	CCRL2_HUMAN	CCRL2	C-C chemokine receptor-like 2	ENSG00000121797	765853	765853	25	PAPPA	Q13219	PAPP1_HUMAN	PAPPA	Pappalysin-1		1	8	5	9	PAPP1_HUMAN - ALS_HUMAN - MMP2_HUMAN - CCL7_HUMAN - CCL19_HUMAN - CCRL2_HUMAN; PAPP1_HUMAN - H2AX_HUMAN - H4_HUMAN - CCL2_HUMAN - CCL19_HUMAN - CCRL2_HUMAN; PAPP1_HUMAN - H2AX_HUMAN - MCM2_HUMAN - CCL2_HUMAN - CCL19_HUMAN - CCRL2_HUMAN; PAPP1_HUMAN - H2AX_HUMAN - PCNA_HUMAN - CCL2_HUMAN - CCL19_HUMAN - CCRL2_HUMAN; PAPP1_HUMAN - IBP5_HUMAN - TSP1_HUMAN - TSG6_HUMAN - CCL19_HUMAN - CCRL2_HUMAN; PAPP1_HUMAN - IGF1_HUMAN - MMP2_HUMAN - CCL7_HUMAN - CCL19_HUMAN - CCRL2_HUMAN; PAPP1_HUMAN - IGF2_HUMAN - MMP2_HUMAN - CCL7_HUMAN - CCL19_HUMAN - CCRL2_HUMAN; PAPP1_HUMAN - PLMN_HUMAN - FINC_HUMAN - TSG6_HUMAN - CCL19_HUMAN - CCRL2_HUMAN; PAPP1_HUMAN - PLMN_HUMAN - TSP1_HUMAN - TSG6_HUMAN - CCL19_HUMAN - CCRL2_HUMAN	1000000	0.993674	1	25	42	3	96	PAPP1_HUMAN - A2MG_HUMAN - TNFA_HUMAN - CCRL2_HUMAN; PAPP1_HUMAN - ADA12_HUMAN - TNFA_HUMAN - CCRL2_HUMAN; PAPP1_HUMAN - ADIPO_HUMAN - CCL3_HUMAN - CCRL2_HUMAN; PAPP1_HUMAN - ADIPO_HUMAN - CCL5_HUMAN - CCRL2_HUMAN; PAPP1_HUMAN - ADIPO_HUMAN - CCR2_HUMAN - CCRL2_HUMAN; PAPP1_HUMAN - ADIPO_HUMAN - CML1_HUMAN - CCRL2_HUMAN; PAPP1_HUMAN - ADIPO_HUMAN - CXL10_HUMAN - CCRL2_HUMAN; PAPP1_HUMAN - ADIPO_HUMAN - RARR2_HUMAN - CCRL2_HUMAN; PAPP1_HUMAN - ADIPO_HUMAN - TNFA_HUMAN - CCRL2_HUMAN; PAPP1_HUMAN - ANFB_HUMAN - TNFA_HUMAN - CCRL2_HUMAN; PAPP1_HUMAN - CD40L_HUMAN - CCL17_HUMAN - CCRL2_HUMAN; PAPP1_HUMAN - CD40L_HUMAN - CCL18_HUMAN - CCRL2_HUMAN; PAPP1_HUMAN - CD40L_HUMAN - CCL19_HUMAN - CCRL2_HUMAN; PAPP1_HUMAN - CD40L_HUMAN - CCL3_HUMAN - CCRL2_HUMAN; PAPP1_HUMAN - CD40L_HUMAN - CCL5_HUMAN - CCRL2_HUMAN; PAPP1_HUMAN - CD40L_HUMAN - CCR1_HUMAN - CCRL2_HUMAN; PAPP1_HUMAN - CD40L_HUMAN - CCR2_HUMAN - CCRL2_HUMAN; PAPP1_HUMAN - CD40L_HUMAN - CCR3_HUMAN - CCRL2_HUMAN; PAPP1_HUMAN - CD40L_HUMAN - CCR5_HUMAN - CCRL2_HUMAN; PAPP1_HUMAN - CD40L_HUMAN - CCR7_HUMAN - CCRL2_HUMAN; PAPP1_HUMAN - CD40L_HUMAN - CXCR2_HUMAN - CCRL2_HUMAN; PAPP1_HUMAN - CD40L_HUMAN - CXCR4_HUMAN - CCRL2_HUMAN; PAPP1_HUMAN - CD40L_HUMAN - CXL10_HUMAN - CCRL2_HUMAN; PAPP1_HUMAN - CD40L_HUMAN - TNFA_HUMAN - CCRL2_HUMAN; PAPP1_HUMAN - CRP_HUMAN - CCL18_HUMAN - CCRL2_HUMAN; PAPP1_HUMAN - CRP_HUMAN - CCL3_HUMAN - CCRL2_HUMAN; PAPP1_HUMAN - CRP_HUMAN - CCL5_HUMAN - CCRL2_HUMAN; PAPP1_HUMAN - CRP_HUMAN - CXL10_HUMAN - CCRL2_HUMAN; PAPP1_HUMAN - CRP_HUMAN - RARR2_HUMAN - CCRL2_HUMAN; PAPP1_HUMAN - CRP_HUMAN - TNFA_HUMAN - CCRL2_HUMAN; PAPP1_HUMAN - EGLN_HUMAN - CCL5_HUMAN - CCRL2_HUMAN; PAPP1_HUMAN - EGLN_HUMAN - CXCR4_HUMAN - CCRL2_HUMAN; PAPP1_HUMAN - EGLN_HUMAN - TNFA_HUMAN - CCRL2_HUMAN; PAPP1_HUMAN - FCGR1_HUMAN - TNFA_HUMAN - CCRL2_HUMAN; PAPP1_HUMAN - GDF15_HUMAN - TNFA_HUMAN - CCRL2_HUMAN; PAPP1_HUMAN - IBP1_HUMAN - TNFA_HUMAN - CCRL2_HUMAN; PAPP1_HUMAN - IBP2_HUMAN - TNFA_HUMAN - CCRL2_HUMAN; PAPP1_HUMAN - IBP3_HUMAN - TNFA_HUMAN - CCRL2_HUMAN; PAPP1_HUMAN - IBP4_HUMAN - TNFA_HUMAN - CCRL2_HUMAN; PAPP1_HUMAN - IBP5_HUMAN - TNFA_HUMAN - CCRL2_HUMAN; PAPP1_HUMAN - IGF1_HUMAN - CCL5_HUMAN - CCRL2_HUMAN; PAPP1_HUMAN - IGF1_HUMAN - CXCR4_HUMAN - CCRL2_HUMAN; PAPP1_HUMAN - IGF1_HUMAN - TNFA_HUMAN - CCRL2_HUMAN; PAPP1_HUMAN - IGF2_HUMAN - TNFA_HUMAN - CCRL2_HUMAN; PAPP1_HUMAN - IL6_HUMAN - CCL17_HUMAN - CCRL2_HUMAN; PAPP1_HUMAN - IL6_HUMAN - CCL18_HUMAN - CCRL2_HUMAN; PAPP1_HUMAN - IL6_HUMAN - CCL19_HUMAN - CCRL2_HUMAN; PAPP1_HUMAN - IL6_HUMAN - CCL27_HUMAN - CCRL2_HUMAN; PAPP1_HUMAN - IL6_HUMAN - CCL3_HUMAN - CCRL2_HUMAN; PAPP1_HUMAN - IL6_HUMAN - CCL5_HUMAN - CCRL2_HUMAN; PAPP1_HUMAN - IL6_HUMAN - CCR1_HUMAN - CCRL2_HUMAN; PAPP1_HUMAN - IL6_HUMAN - CCR2_HUMAN - CCRL2_HUMAN; PAPP1_HUMAN - IL6_HUMAN - CCR3_HUMAN - CCRL2_HUMAN; PAPP1_HUMAN - IL6_HUMAN - CCR5_HUMAN - CCRL2_HUMAN; PAPP1_HUMAN - IL6_HUMAN - CCR7_HUMAN - CCRL2_HUMAN; PAPP1_HUMAN - IL6_HUMAN - CML1_HUMAN - CCRL2_HUMAN; PAPP1_HUMAN - IL6_HUMAN - CXCR2_HUMAN - CCRL2_HUMAN; PAPP1_HUMAN - IL6_HUMAN - CXCR4_HUMAN - CCRL2_HUMAN; PAPP1_HUMAN - IL6_HUMAN - CXL10_HUMAN - CCRL2_HUMAN; PAPP1_HUMAN - IL6_HUMAN - RARR2_HUMAN - CCRL2_HUMAN; PAPP1_HUMAN - IL6_HUMAN - TNFA_HUMAN - CCRL2_HUMAN; PAPP1_HUMAN - INHBE_HUMAN - CXCR4_HUMAN - CCRL2_HUMAN; PAPP1_HUMAN - INHBE_HUMAN - TNFA_HUMAN - CCRL2_HUMAN; PAPP1_HUMAN - LEP_HUMAN - CCL3_HUMAN - CCRL2_HUMAN; PAPP1_HUMAN - LEP_HUMAN - CCL5_HUMAN - CCRL2_HUMAN; PAPP1_HUMAN - LEP_HUMAN - CXL10_HUMAN - CCRL2_HUMAN; PAPP1_HUMAN - LEP_HUMAN - RARR2_HUMAN - CCRL2_HUMAN; PAPP1_HUMAN - LEP_HUMAN - TNFA_HUMAN - CCRL2_HUMAN; PAPP1_HUMAN - MMP9_HUMAN - ACKR3_HUMAN - CCRL2_HUMAN; PAPP1_HUMAN - MMP9_HUMAN - CCL17_HUMAN - CCRL2_HUMAN; PAPP1_HUMAN - MMP9_HUMAN - CCL18_HUMAN - CCRL2_HUMAN; PAPP1_HUMAN - MMP9_HUMAN - CCL19_HUMAN - CCRL2_HUMAN; PAPP1_HUMAN - MMP9_HUMAN - CCL3_HUMAN - CCRL2_HUMAN; PAPP1_HUMAN - MMP9_HUMAN - CCL5_HUMAN - CCRL2_HUMAN; PAPP1_HUMAN - MMP9_HUMAN - CCR1_HUMAN - CCRL2_HUMAN; PAPP1_HUMAN - MMP9_HUMAN - CCR2_HUMAN - CCRL2_HUMAN; PAPP1_HUMAN - MMP9_HUMAN - CCR5_HUMAN - CCRL2_HUMAN; PAPP1_HUMAN - MMP9_HUMAN - CCR7_HUMAN - CCRL2_HUMAN; PAPP1_HUMAN - MMP9_HUMAN - CXCR2_HUMAN - CCRL2_HUMAN; PAPP1_HUMAN - MMP9_HUMAN - CXCR4_HUMAN - CCRL2_HUMAN; PAPP1_HUMAN - MMP9_HUMAN - CXL10_HUMAN - CCRL2_HUMAN; PAPP1_HUMAN - MMP9_HUMAN - TNFA_HUMAN - CCRL2_HUMAN; PAPP1_HUMAN - OSCAR_HUMAN - TNFA_HUMAN - CCRL2_HUMAN; PAPP1_HUMAN - PAFA_HUMAN - TNFA_HUMAN - CCRL2_HUMAN; PAPP1_HUMAN - PERM_HUMAN - CCL3_HUMAN - CCRL2_HUMAN; PAPP1_HUMAN - PERM_HUMAN - CCL5_HUMAN - CCRL2_HUMAN; PAPP1_HUMAN - PERM_HUMAN - CXCR2_HUMAN - CCRL2_HUMAN; PAPP1_HUMAN - PERM_HUMAN - TNFA_HUMAN - CCRL2_HUMAN; PAPP1_HUMAN - PLGF_HUMAN - CXCR4_HUMAN - CCRL2_HUMAN; PAPP1_HUMAN - PLGF_HUMAN - TNFA_HUMAN - CCRL2_HUMAN; PAPP1_HUMAN - PRG2_HUMAN - CCL5_HUMAN - CCRL2_HUMAN; PAPP1_HUMAN - PRG2_HUMAN - CCR3_HUMAN - CCRL2_HUMAN; PAPP1_HUMAN - SP1_HUMAN - TNFA_HUMAN - CCRL2_HUMAN; PAPP1_HUMAN - TNNI3_HUMAN - TNFA_HUMAN - CCRL2_HUMAN; PAPP1_HUMAN - VGFR1_HUMAN - CXCR4_HUMAN - CCRL2_HUMAN; PAPP1_HUMAN - VGFR1_HUMAN - TNFA_HUMAN - CCRL2_HUMAN	1000000	1	1	25	45	3	98	PAPP1_HUMAN - A2MG_HUMAN - TNFA_HUMAN - CCRL2_HUMAN; PAPP1_HUMAN - ADA12_HUMAN - TNFA_HUMAN - CCRL2_HUMAN; PAPP1_HUMAN - ADIPO_HUMAN - CCL3_HUMAN - CCRL2_HUMAN; PAPP1_HUMAN - ADIPO_HUMAN - CCL5_HUMAN - CCRL2_HUMAN; PAPP1_HUMAN - ADIPO_HUMAN - CCR2_HUMAN - CCRL2_HUMAN; PAPP1_HUMAN - ADIPO_HUMAN - CML1_HUMAN - CCRL2_HUMAN; PAPP1_HUMAN - ADIPO_HUMAN - CXL10_HUMAN - CCRL2_HUMAN; PAPP1_HUMAN - ADIPO_HUMAN - RARR2_HUMAN - CCRL2_HUMAN; PAPP1_HUMAN - ADIPO_HUMAN - TNFA_HUMAN - CCRL2_HUMAN; PAPP1_HUMAN - ANFB_HUMAN - TNFA_HUMAN - CCRL2_HUMAN; PAPP1_HUMAN - CD40L_HUMAN - CCL17_HUMAN - CCRL2_HUMAN; PAPP1_HUMAN - CD40L_HUMAN - CCL18_HUMAN - CCRL2_HUMAN; PAPP1_HUMAN - CD40L_HUMAN - CCL19_HUMAN - CCRL2_HUMAN; PAPP1_HUMAN - CD40L_HUMAN - CCL3_HUMAN - CCRL2_HUMAN; PAPP1_HUMAN - CD40L_HUMAN - CCL5_HUMAN - CCRL2_HUMAN; PAPP1_HUMAN - CD40L_HUMAN - CCR1_HUMAN - CCRL2_HUMAN; PAPP1_HUMAN - CD40L_HUMAN - CCR2_HUMAN - CCRL2_HUMAN; PAPP1_HUMAN - CD40L_HUMAN - CCR3_HUMAN - CCRL2_HUMAN; PAPP1_HUMAN - CD40L_HUMAN - CCR5_HUMAN - CCRL2_HUMAN; PAPP1_HUMAN - CD40L_HUMAN - CCR7_HUMAN - CCRL2_HUMAN; PAPP1_HUMAN - CD40L_HUMAN - CXCR2_HUMAN - CCRL2_HUMAN; PAPP1_HUMAN - CD40L_HUMAN - CXCR4_HUMAN - CCRL2_HUMAN; PAPP1_HUMAN - CD40L_HUMAN - CXL10_HUMAN - CCRL2_HUMAN; PAPP1_HUMAN - CD40L_HUMAN - TNFA_HUMAN - CCRL2_HUMAN; PAPP1_HUMAN - CRP_HUMAN - CCL18_HUMAN - CCRL2_HUMAN; PAPP1_HUMAN - CRP_HUMAN - CCL3_HUMAN - CCRL2_HUMAN; PAPP1_HUMAN - CRP_HUMAN - CCL5_HUMAN - CCRL2_HUMAN; PAPP1_HUMAN - CRP_HUMAN - CXL10_HUMAN - CCRL2_HUMAN; PAPP1_HUMAN - CRP_HUMAN - RARR2_HUMAN - CCRL2_HUMAN; PAPP1_HUMAN - CRP_HUMAN - TNFA_HUMAN - CCRL2_HUMAN; PAPP1_HUMAN - EGLN_HUMAN - CCL5_HUMAN - CCRL2_HUMAN; PAPP1_HUMAN - EGLN_HUMAN - CXCR4_HUMAN - CCRL2_HUMAN; PAPP1_HUMAN - EGLN_HUMAN - TNFA_HUMAN - CCRL2_HUMAN; PAPP1_HUMAN - FCGR1_HUMAN - TNFA_HUMAN - CCRL2_HUMAN; PAPP1_HUMAN - FETA_HUMAN - CCR5_HUMAN - CCRL2_HUMAN; PAPP1_HUMAN - GDF15_HUMAN - TNFA_HUMAN - CCRL2_HUMAN; PAPP1_HUMAN - H2AX_HUMAN - TNFA_HUMAN - CCRL2_HUMAN; PAPP1_HUMAN - IBP1_HUMAN - TNFA_HUMAN - CCRL2_HUMAN; PAPP1_HUMAN - IBP2_HUMAN - TNFA_HUMAN - CCRL2_HUMAN; PAPP1_HUMAN - IBP3_HUMAN - TNFA_HUMAN - CCRL2_HUMAN; PAPP1_HUMAN - IBP4_HUMAN - TNFA_HUMAN - CCRL2_HUMAN; PAPP1_HUMAN - IBP5_HUMAN - TNFA_HUMAN - CCRL2_HUMAN; PAPP1_HUMAN - IGF1_HUMAN - CCL5_HUMAN - CCRL2_HUMAN; PAPP1_HUMAN - IGF1_HUMAN - CXCR4_HUMAN - CCRL2_HUMAN; PAPP1_HUMAN - IGF1_HUMAN - TNFA_HUMAN - CCRL2_HUMAN; PAPP1_HUMAN - IGF2_HUMAN - TNFA_HUMAN - CCRL2_HUMAN; PAPP1_HUMAN - IL6_HUMAN - CCL17_HUMAN - CCRL2_HUMAN; PAPP1_HUMAN - IL6_HUMAN - CCL18_HUMAN - CCRL2_HUMAN; PAPP1_HUMAN - IL6_HUMAN - CCL19_HUMAN - CCRL2_HUMAN; PAPP1_HUMAN - IL6_HUMAN - CCL27_HUMAN - CCRL2_HUMAN; PAPP1_HUMAN - IL6_HUMAN - CCL3_HUMAN - CCRL2_HUMAN; PAPP1_HUMAN - IL6_HUMAN - CCL5_HUMAN - CCRL2_HUMAN; PAPP1_HUMAN - IL6_HUMAN - CCR1_HUMAN - CCRL2_HUMAN; PAPP1_HUMAN - IL6_HUMAN - CCR2_HUMAN - CCRL2_HUMAN; PAPP1_HUMAN - IL6_HUMAN - CCR3_HUMAN - CCRL2_HUMAN; PAPP1_HUMAN - IL6_HUMAN - CCR5_HUMAN - CCRL2_HUMAN; PAPP1_HUMAN - IL6_HUMAN - CCR7_HUMAN - CCRL2_HUMAN; PAPP1_HUMAN - IL6_HUMAN - CML1_HUMAN - CCRL2_HUMAN; PAPP1_HUMAN - IL6_HUMAN - CXCR2_HUMAN - CCRL2_HUMAN; PAPP1_HUMAN - IL6_HUMAN - CXCR4_HUMAN - CCRL2_HUMAN; PAPP1_HUMAN - IL6_HUMAN - CXL10_HUMAN - CCRL2_HUMAN; PAPP1_HUMAN - IL6_HUMAN - RARR2_HUMAN - CCRL2_HUMAN; PAPP1_HUMAN - IL6_HUMAN - TNFA_HUMAN - CCRL2_HUMAN; PAPP1_HUMAN - INHBE_HUMAN - CXCR4_HUMAN - CCRL2_HUMAN; PAPP1_HUMAN - INHBE_HUMAN - TNFA_HUMAN - CCRL2_HUMAN; PAPP1_HUMAN - LEP_HUMAN - CCL3_HUMAN - CCRL2_HUMAN; PAPP1_HUMAN - LEP_HUMAN - CCL5_HUMAN - CCRL2_HUMAN; PAPP1_HUMAN - LEP_HUMAN - CXL10_HUMAN - CCRL2_HUMAN; PAPP1_HUMAN - LEP_HUMAN - RARR2_HUMAN - CCRL2_HUMAN; PAPP1_HUMAN - LEP_HUMAN - TNFA_HUMAN - CCRL2_HUMAN; PAPP1_HUMAN - MMP9_HUMAN - ACKR3_HUMAN - CCRL2_HUMAN; PAPP1_HUMAN - MMP9_HUMAN - CCL17_HUMAN - CCRL2_HUMAN; PAPP1_HUMAN - MMP9_HUMAN - CCL18_HUMAN - CCRL2_HUMAN; PAPP1_HUMAN - MMP9_HUMAN - CCL19_HUMAN - CCRL2_HUMAN; PAPP1_HUMAN - MMP9_HUMAN - CCL3_HUMAN - CCRL2_HUMAN; PAPP1_HUMAN - MMP9_HUMAN - CCL5_HUMAN - CCRL2_HUMAN; PAPP1_HUMAN - MMP9_HUMAN - CCR1_HUMAN - CCRL2_HUMAN; PAPP1_HUMAN - MMP9_HUMAN - CCR2_HUMAN - CCRL2_HUMAN; PAPP1_HUMAN - MMP9_HUMAN - CCR5_HUMAN - CCRL2_HUMAN; PAPP1_HUMAN - MMP9_HUMAN - CCR7_HUMAN - CCRL2_HUMAN; PAPP1_HUMAN - MMP9_HUMAN - CXCR2_HUMAN - CCRL2_HUMAN; PAPP1_HUMAN - MMP9_HUMAN - CXCR4_HUMAN - CCRL2_HUMAN; PAPP1_HUMAN - MMP9_HUMAN - CXL10_HUMAN - CCRL2_HUMAN; PAPP1_HUMAN - MMP9_HUMAN - TNFA_HUMAN - CCRL2_HUMAN; PAPP1_HUMAN - OSCAR_HUMAN - TNFA_HUMAN - CCRL2_HUMAN; PAPP1_HUMAN - PAFA_HUMAN - TNFA_HUMAN - CCRL2_HUMAN; PAPP1_HUMAN - PERM_HUMAN - CCL3_HUMAN - CCRL2_HUMAN; PAPP1_HUMAN - PERM_HUMAN - CCL5_HUMAN - CCRL2_HUMAN; PAPP1_HUMAN - PERM_HUMAN - CXCR2_HUMAN - CCRL2_HUMAN; PAPP1_HUMAN - PERM_HUMAN - TNFA_HUMAN - CCRL2_HUMAN; PAPP1_HUMAN - PLGF_HUMAN - CXCR4_HUMAN - CCRL2_HUMAN; PAPP1_HUMAN - PLGF_HUMAN - TNFA_HUMAN - CCRL2_HUMAN; PAPP1_HUMAN - PRG2_HUMAN - CCL5_HUMAN - CCRL2_HUMAN; PAPP1_HUMAN - PRG2_HUMAN - CCR3_HUMAN - CCRL2_HUMAN; PAPP1_HUMAN - SP1_HUMAN - TNFA_HUMAN - CCRL2_HUMAN; PAPP1_HUMAN - TNNI3_HUMAN - TNFA_HUMAN - CCRL2_HUMAN; PAPP1_HUMAN - VGFR1_HUMAN - CXCR4_HUMAN - CCRL2_HUMAN; PAPP1_HUMAN - VGFR1_HUMAN - TNFA_HUMAN - CCRL2_HUMAN	1000000	1	1	NA
2:27730940:C_T	2:27730940:C_T:P36222	0.987796	trans	9.8e-14	Q14397	GCKR_HUMAN	GCKR	Glucokinase regulatory protein	ENSG00000084734	0	0	1	CHI3L1	P36222	CH3L1_HUMAN	CHI3L1	Chitinase-3-like protein 1		8	1	5	7	CH3L1_HUMAN - I13R2_HUMAN - IL13_HUMAN - H33_HUMAN - EP300_HUMAN - GCKR_HUMAN; CH3L1_HUMAN - I13R2_HUMAN - IL13_HUMAN - H33_HUMAN - SIR2_HUMAN - GCKR_HUMAN; CH3L1_HUMAN - I13R2_HUMAN - IL13_HUMAN - JAK2_HUMAN - AKT1_HUMAN - GCKR_HUMAN; CH3L1_HUMAN - I13R2_HUMAN - IL13_HUMAN - STAT1_HUMAN - EP300_HUMAN - GCKR_HUMAN; CH3L1_HUMAN - I13R2_HUMAN - IL13_HUMAN - STAT3_HUMAN - AKT1_HUMAN - GCKR_HUMAN; CH3L1_HUMAN - I13R2_HUMAN - IL13_HUMAN - STAT3_HUMAN - EP300_HUMAN - GCKR_HUMAN; CH3L1_HUMAN - I13R2_HUMAN - IL13_HUMAN - STAT6_HUMAN - EP300_HUMAN - GCKR_HUMAN	1000000	0.993678	0.994038	12	65	3	36	CH3L1_HUMAN - 2B14_HUMAN - INS_HUMAN - GCKR_HUMAN; CH3L1_HUMAN - ADIPO_HUMAN - GLUC_HUMAN - GCKR_HUMAN; CH3L1_HUMAN - ADIPO_HUMAN - GTR2_HUMAN - GCKR_HUMAN; CH3L1_HUMAN - ADIPO_HUMAN - INS_HUMAN - GCKR_HUMAN; CH3L1_HUMAN - ADIPO_HUMAN - PLPL3_HUMAN - GCKR_HUMAN; CH3L1_HUMAN - APOE_HUMAN - APOA5_HUMAN - GCKR_HUMAN; CH3L1_HUMAN - APOE_HUMAN - INS_HUMAN - GCKR_HUMAN; CH3L1_HUMAN - CCL2_HUMAN - INS_HUMAN - GCKR_HUMAN; CH3L1_HUMAN - CFAD_HUMAN - INS_HUMAN - GCKR_HUMAN; CH3L1_HUMAN - CRP_HUMAN - INS_HUMAN - GCKR_HUMAN; CH3L1_HUMAN - FGF2_HUMAN - INS_HUMAN - GCKR_HUMAN; CH3L1_HUMAN - IBP2_HUMAN - INS_HUMAN - GCKR_HUMAN; CH3L1_HUMAN - ICAM1_HUMAN - INS_HUMAN - GCKR_HUMAN; CH3L1_HUMAN - IFNG_HUMAN - G6PC2_HUMAN - GCKR_HUMAN; CH3L1_HUMAN - IL10_HUMAN - INS_HUMAN - GCKR_HUMAN; CH3L1_HUMAN - IL1B_HUMAN - GTR2_HUMAN - GCKR_HUMAN; CH3L1_HUMAN - IL1B_HUMAN - INS_HUMAN - GCKR_HUMAN; CH3L1_HUMAN - IL1RA_HUMAN - INS_HUMAN - GCKR_HUMAN; CH3L1_HUMAN - IL6_HUMAN - GLUC_HUMAN - GCKR_HUMAN; CH3L1_HUMAN - IL6_HUMAN - GTR2_HUMAN - GCKR_HUMAN; CH3L1_HUMAN - IL6_HUMAN - INS_HUMAN - GCKR_HUMAN; CH3L1_HUMAN - LEP_HUMAN - GLUC_HUMAN - GCKR_HUMAN; CH3L1_HUMAN - LEP_HUMAN - GTR2_HUMAN - GCKR_HUMAN; CH3L1_HUMAN - LEP_HUMAN - HXK4_HUMAN - GCKR_HUMAN; CH3L1_HUMAN - LEP_HUMAN - INS_HUMAN - GCKR_HUMAN; CH3L1_HUMAN - LEP_HUMAN - PLPL3_HUMAN - GCKR_HUMAN; CH3L1_HUMAN - NGAL_HUMAN - INS_HUMAN - GCKR_HUMAN; CH3L1_HUMAN - RET4_HUMAN - INS_HUMAN - GCKR_HUMAN; CH3L1_HUMAN - RETN_HUMAN - GLUC_HUMAN - GCKR_HUMAN; CH3L1_HUMAN - RETN_HUMAN - INS_HUMAN - GCKR_HUMAN; CH3L1_HUMAN - RETN_HUMAN - PLPL3_HUMAN - GCKR_HUMAN; CH3L1_HUMAN - STAT3_HUMAN - INS_HUMAN - GCKR_HUMAN; CH3L1_HUMAN - TGFB1_HUMAN - INS_HUMAN - GCKR_HUMAN; CH3L1_HUMAN - TNFA_HUMAN - GLUC_HUMAN - GCKR_HUMAN; CH3L1_HUMAN - TNFA_HUMAN - GTR2_HUMAN - GCKR_HUMAN; CH3L1_HUMAN - TNFA_HUMAN - INS_HUMAN - GCKR_HUMAN	1000000	1	1	19	65	3	85	CH3L1_HUMAN - 2B14_HUMAN - INS_HUMAN - GCKR_HUMAN; CH3L1_HUMAN - A4_HUMAN - GSK3B_HUMAN - GCKR_HUMAN; CH3L1_HUMAN - ADIPO_HUMAN - GLUC_HUMAN - GCKR_HUMAN; CH3L1_HUMAN - ADIPO_HUMAN - GSK3B_HUMAN - GCKR_HUMAN; CH3L1_HUMAN - ADIPO_HUMAN - GTR2_HUMAN - GCKR_HUMAN; CH3L1_HUMAN - ADIPO_HUMAN - INS_HUMAN - GCKR_HUMAN; CH3L1_HUMAN - ADIPO_HUMAN - PLPL3_HUMAN - GCKR_HUMAN; CH3L1_HUMAN - APOE_HUMAN - APOA5_HUMAN - GCKR_HUMAN; CH3L1_HUMAN - APOE_HUMAN - GSK3B_HUMAN - GCKR_HUMAN; CH3L1_HUMAN - APOE_HUMAN - INS_HUMAN - GCKR_HUMAN; CH3L1_HUMAN - CCL2_HUMAN - GSK3B_HUMAN - GCKR_HUMAN; CH3L1_HUMAN - CCL2_HUMAN - INS_HUMAN - GCKR_HUMAN; CH3L1_HUMAN - CFAD_HUMAN - INS_HUMAN - GCKR_HUMAN; CH3L1_HUMAN - CRP_HUMAN - INS_HUMAN - GCKR_HUMAN; CH3L1_HUMAN - CXL10_HUMAN - EP300_HUMAN - GCKR_HUMAN; CH3L1_HUMAN - EGFR_HUMAN - AKT1_HUMAN - GCKR_HUMAN; CH3L1_HUMAN - EGFR_HUMAN - EP300_HUMAN - GCKR_HUMAN; CH3L1_HUMAN - EGFR_HUMAN - GSK3B_HUMAN - GCKR_HUMAN; CH3L1_HUMAN - EGFR_HUMAN - TRAF2_HUMAN - GCKR_HUMAN; CH3L1_HUMAN - FGF2_HUMAN - AKT1_HUMAN - GCKR_HUMAN; CH3L1_HUMAN - FGF2_HUMAN - GSK3B_HUMAN - GCKR_HUMAN; CH3L1_HUMAN - FGF2_HUMAN - INS_HUMAN - GCKR_HUMAN; CH3L1_HUMAN - GDF15_HUMAN - GSK3B_HUMAN - GCKR_HUMAN; CH3L1_HUMAN - GFAP_HUMAN - GSK3B_HUMAN - GCKR_HUMAN; CH3L1_HUMAN - IBP2_HUMAN - INS_HUMAN - GCKR_HUMAN; CH3L1_HUMAN - ICAM1_HUMAN - AKT1_HUMAN - GCKR_HUMAN; CH3L1_HUMAN - ICAM1_HUMAN - INS_HUMAN - GCKR_HUMAN; CH3L1_HUMAN - ICAM1_HUMAN - TRAF2_HUMAN - GCKR_HUMAN; CH3L1_HUMAN - IDHC_HUMAN - AKT1_HUMAN - GCKR_HUMAN; CH3L1_HUMAN - IFNG_HUMAN - G6PC2_HUMAN - GCKR_HUMAN; CH3L1_HUMAN - IL10_HUMAN - GSK3B_HUMAN - GCKR_HUMAN; CH3L1_HUMAN - IL10_HUMAN - INS_HUMAN - GCKR_HUMAN; CH3L1_HUMAN - IL1B_HUMAN - AKT1_HUMAN - GCKR_HUMAN; CH3L1_HUMAN - IL1B_HUMAN - GSK3B_HUMAN - GCKR_HUMAN; CH3L1_HUMAN - IL1B_HUMAN - GTR2_HUMAN - GCKR_HUMAN; CH3L1_HUMAN - IL1B_HUMAN - INS_HUMAN - GCKR_HUMAN; CH3L1_HUMAN - IL1B_HUMAN - TRAF2_HUMAN - GCKR_HUMAN; CH3L1_HUMAN - IL1RA_HUMAN - INS_HUMAN - GCKR_HUMAN; CH3L1_HUMAN - IL6_HUMAN - AKT1_HUMAN - GCKR_HUMAN; CH3L1_HUMAN - IL6_HUMAN - GLUC_HUMAN - GCKR_HUMAN; CH3L1_HUMAN - IL6_HUMAN - GSK3B_HUMAN - GCKR_HUMAN; CH3L1_HUMAN - IL6_HUMAN - GTR2_HUMAN - GCKR_HUMAN; CH3L1_HUMAN - IL6_HUMAN - INS_HUMAN - GCKR_HUMAN; CH3L1_HUMAN - IL8_HUMAN - AKT1_HUMAN - GCKR_HUMAN; CH3L1_HUMAN - IL8_HUMAN - EP300_HUMAN - GCKR_HUMAN; CH3L1_HUMAN - IL8_HUMAN - GSK3B_HUMAN - GCKR_HUMAN; CH3L1_HUMAN - IL8_HUMAN - TRAF2_HUMAN - GCKR_HUMAN; CH3L1_HUMAN - LEP_HUMAN - AKT1_HUMAN - GCKR_HUMAN; CH3L1_HUMAN - LEP_HUMAN - GLUC_HUMAN - GCKR_HUMAN; CH3L1_HUMAN - LEP_HUMAN - GSK3B_HUMAN - GCKR_HUMAN; CH3L1_HUMAN - LEP_HUMAN - GTR2_HUMAN - GCKR_HUMAN; CH3L1_HUMAN - LEP_HUMAN - HXK4_HUMAN - GCKR_HUMAN; CH3L1_HUMAN - LEP_HUMAN - INS_HUMAN - GCKR_HUMAN; CH3L1_HUMAN - LEP_HUMAN - PLPL3_HUMAN - GCKR_HUMAN; CH3L1_HUMAN - MMP2_HUMAN - AKT1_HUMAN - GCKR_HUMAN; CH3L1_HUMAN - MMP2_HUMAN - GSK3B_HUMAN - GCKR_HUMAN; CH3L1_HUMAN - MMP9_HUMAN - AKT1_HUMAN - GCKR_HUMAN; CH3L1_HUMAN - MMP9_HUMAN - GSK3B_HUMAN - GCKR_HUMAN; CH3L1_HUMAN - NGAL_HUMAN - INS_HUMAN - GCKR_HUMAN; CH3L1_HUMAN - OSTP_HUMAN - AKT1_HUMAN - GCKR_HUMAN; CH3L1_HUMAN - OSTP_HUMAN - GSK3B_HUMAN - GCKR_HUMAN; CH3L1_HUMAN - RET4_HUMAN - INS_HUMAN - GCKR_HUMAN; CH3L1_HUMAN - RETN_HUMAN - GLUC_HUMAN - GCKR_HUMAN; CH3L1_HUMAN - RETN_HUMAN - INS_HUMAN - GCKR_HUMAN; CH3L1_HUMAN - RETN_HUMAN - PLPL3_HUMAN - GCKR_HUMAN; CH3L1_HUMAN - STAT3_HUMAN - AKT1_HUMAN - GCKR_HUMAN; CH3L1_HUMAN - STAT3_HUMAN - EP300_HUMAN - GCKR_HUMAN; CH3L1_HUMAN - STAT3_HUMAN - GSK3B_HUMAN - GCKR_HUMAN; CH3L1_HUMAN - STAT3_HUMAN - INS_HUMAN - GCKR_HUMAN; CH3L1_HUMAN - TGFB1_HUMAN - AKT1_HUMAN - GCKR_HUMAN; CH3L1_HUMAN - TGFB1_HUMAN - EP300_HUMAN - GCKR_HUMAN; CH3L1_HUMAN - TGFB1_HUMAN - GSK3B_HUMAN - GCKR_HUMAN; CH3L1_HUMAN - TGFB1_HUMAN - INS_HUMAN - GCKR_HUMAN; CH3L1_HUMAN - TNFA_HUMAN - AKT1_HUMAN - GCKR_HUMAN; CH3L1_HUMAN - TNFA_HUMAN - EP300_HUMAN - GCKR_HUMAN; CH3L1_HUMAN - TNFA_HUMAN - GLUC_HUMAN - GCKR_HUMAN; CH3L1_HUMAN - TNFA_HUMAN - GSK3B_HUMAN - GCKR_HUMAN; CH3L1_HUMAN - TNFA_HUMAN - GTR2_HUMAN - GCKR_HUMAN; CH3L1_HUMAN - TNFA_HUMAN - INS_HUMAN - GCKR_HUMAN; CH3L1_HUMAN - TNFA_HUMAN - TRAF2_HUMAN - GCKR_HUMAN; CH3L1_HUMAN - TNR1A_HUMAN - AKT1_HUMAN - GCKR_HUMAN; CH3L1_HUMAN - TNR1A_HUMAN - TRAF2_HUMAN - GCKR_HUMAN; CH3L1_HUMAN - VEGFA_HUMAN - AKT1_HUMAN - GCKR_HUMAN; CH3L1_HUMAN - VEGFA_HUMAN - EP300_HUMAN - GCKR_HUMAN; CH3L1_HUMAN - VEGFA_HUMAN - GSK3B_HUMAN - GCKR_HUMAN	1000000	1	1	NA
16:88575439:A_G	16:88575439:A_G:O94907	0.111747	trans	1.3e-08	P34059	GALNS_HUMAN	GALNS	N-acetylgalactosamine-6-sulfatase	ENSG00000141012	304703	304703	13	Dkk-1	O94907	DKK1_HUMAN	DKK1	Dickkopf-related protein 1		1	8	5	4	DKK1_HUMAN - LRP6_HUMAN - APOB_HUMAN - TLR4_HUMAN - NEUR1_HUMAN - GALNS_HUMAN; DKK1_HUMAN - LRP6_HUMAN - CAV1_HUMAN - TLR4_HUMAN - NEUR1_HUMAN - GALNS_HUMAN; DKK1_HUMAN - MDFI_HUMAN - AQP1_HUMAN - CREB3_HUMAN - NEUR1_HUMAN - GALNS_HUMAN; DKK1_HUMAN - WNT3A_HUMAN - CAV1_HUMAN - TLR4_HUMAN - NEUR1_HUMAN - GALNS_HUMAN	1000000	0.99369	1	59	181	2	5	DKK1_HUMAN - CD44_HUMAN - GALNS_HUMAN; DKK1_HUMAN - FGF2_HUMAN - GALNS_HUMAN; DKK1_HUMAN - FINC_HUMAN - GALNS_HUMAN; DKK1_HUMAN - MK_HUMAN - GALNS_HUMAN; DKK1_HUMAN - TGFB1_HUMAN - GALNS_HUMAN	1000000	0.986622	1	60	182	2	5	DKK1_HUMAN - CD44_HUMAN - GALNS_HUMAN; DKK1_HUMAN - FGF2_HUMAN - GALNS_HUMAN; DKK1_HUMAN - FINC_HUMAN - GALNS_HUMAN; DKK1_HUMAN - MK_HUMAN - GALNS_HUMAN; DKK1_HUMAN - TGFB1_HUMAN - GALNS_HUMAN	1000000	0.946925	1	NA
2:27730940:C_T	2:27730940:C_T:P36222	0.987796	trans	9.8e-14	Q15036	SNX17_HUMAN	SNX17	Sorting nexin-17	ENSG00000115234	130945	130945	12	CHI3L1	P36222	CH3L1_HUMAN	CHI3L1	Chitinase-3-like protein 1		8	1	5	2	CH3L1_HUMAN - I13R2_HUMAN - IL13_HUMAN - JAK1_HUMAN - INSR_HUMAN - SNX17_HUMAN; CH3L1_HUMAN - I13R2_HUMAN - IL13_HUMAN - JAK2_HUMAN - INSR_HUMAN - SNX17_HUMAN	1000000	0.993696	0.994038	10	65	3	52	CH3L1_HUMAN - A4_HUMAN - GDN_HUMAN - SNX17_HUMAN; CH3L1_HUMAN - A4_HUMAN - LDLR_HUMAN - SNX17_HUMAN; CH3L1_HUMAN - ADIPO_HUMAN - LDLR_HUMAN - SNX17_HUMAN; CH3L1_HUMAN - ADIPO_HUMAN - LYAM3_HUMAN - SNX17_HUMAN; CH3L1_HUMAN - APOE_HUMAN - LDLR_HUMAN - SNX17_HUMAN; CH3L1_HUMAN - APOE_HUMAN - LYAM3_HUMAN - SNX17_HUMAN; CH3L1_HUMAN - CCL2_HUMAN - LDLR_HUMAN - SNX17_HUMAN; CH3L1_HUMAN - CCL2_HUMAN - LYAM3_HUMAN - SNX17_HUMAN; CH3L1_HUMAN - CD14_HUMAN - LDLR_HUMAN - SNX17_HUMAN; CH3L1_HUMAN - CD14_HUMAN - LYAM3_HUMAN - SNX17_HUMAN; CH3L1_HUMAN - CRP_HUMAN - LYAM3_HUMAN - SNX17_HUMAN; CH3L1_HUMAN - CXL10_HUMAN - LYAM3_HUMAN - SNX17_HUMAN; CH3L1_HUMAN - EGFR_HUMAN - EZRI_HUMAN - SNX17_HUMAN; CH3L1_HUMAN - EGFR_HUMAN - MOES_HUMAN - SNX17_HUMAN; CH3L1_HUMAN - GFAP_HUMAN - EZRI_HUMAN - SNX17_HUMAN; CH3L1_HUMAN - ICAM1_HUMAN - EZRI_HUMAN - SNX17_HUMAN; CH3L1_HUMAN - ICAM1_HUMAN - LDLR_HUMAN - SNX17_HUMAN; CH3L1_HUMAN - ICAM1_HUMAN - LYAM3_HUMAN - SNX17_HUMAN; CH3L1_HUMAN - ICAM1_HUMAN - MOES_HUMAN - SNX17_HUMAN; CH3L1_HUMAN - ICAM1_HUMAN - RADI_HUMAN - SNX17_HUMAN; CH3L1_HUMAN - IFNG_HUMAN - LYAM3_HUMAN - SNX17_HUMAN; CH3L1_HUMAN - IL10_HUMAN - LDLR_HUMAN - SNX17_HUMAN; CH3L1_HUMAN - IL10_HUMAN - LYAM3_HUMAN - SNX17_HUMAN; CH3L1_HUMAN - IL13_HUMAN - LYAM3_HUMAN - SNX17_HUMAN; CH3L1_HUMAN - IL1B_HUMAN - LDLR_HUMAN - SNX17_HUMAN; CH3L1_HUMAN - IL1B_HUMAN - LYAM3_HUMAN - SNX17_HUMAN; CH3L1_HUMAN - IL1RA_HUMAN - LYAM3_HUMAN - SNX17_HUMAN; CH3L1_HUMAN - IL4_HUMAN - LYAM3_HUMAN - SNX17_HUMAN; CH3L1_HUMAN - IL6_HUMAN - LDLR_HUMAN - SNX17_HUMAN; CH3L1_HUMAN - IL6_HUMAN - LYAM3_HUMAN - SNX17_HUMAN; CH3L1_HUMAN - IL8_HUMAN - LYAM3_HUMAN - SNX17_HUMAN; CH3L1_HUMAN - LEP_HUMAN - LDLR_HUMAN - SNX17_HUMAN; CH3L1_HUMAN - MMP2_HUMAN - EZRI_HUMAN - SNX17_HUMAN; CH3L1_HUMAN - MMP2_HUMAN - LDLR_HUMAN - SNX17_HUMAN; CH3L1_HUMAN - MMP2_HUMAN - LYAM3_HUMAN - SNX17_HUMAN; CH3L1_HUMAN - MMP9_HUMAN - EZRI_HUMAN - SNX17_HUMAN; CH3L1_HUMAN - MMP9_HUMAN - GDN_HUMAN - SNX17_HUMAN; CH3L1_HUMAN - MMP9_HUMAN - LDLR_HUMAN - SNX17_HUMAN; CH3L1_HUMAN - MMP9_HUMAN - LYAM3_HUMAN - SNX17_HUMAN; CH3L1_HUMAN - ONCM_HUMAN - LDLR_HUMAN - SNX17_HUMAN; CH3L1_HUMAN - OSTP_HUMAN - LDLR_HUMAN - SNX17_HUMAN; CH3L1_HUMAN - POSTN_HUMAN - GDN_HUMAN - SNX17_HUMAN; CH3L1_HUMAN - RETN_HUMAN - LYAM3_HUMAN - SNX17_HUMAN; CH3L1_HUMAN - TGFB1_HUMAN - EZRI_HUMAN - SNX17_HUMAN; CH3L1_HUMAN - TGFB1_HUMAN - GDN_HUMAN - SNX17_HUMAN; CH3L1_HUMAN - TGFB1_HUMAN - LDLR_HUMAN - SNX17_HUMAN; CH3L1_HUMAN - TGFB1_HUMAN - LYAM3_HUMAN - SNX17_HUMAN; CH3L1_HUMAN - TIMP1_HUMAN - LYAM3_HUMAN - SNX17_HUMAN; CH3L1_HUMAN - TNFA_HUMAN - LDLR_HUMAN - SNX17_HUMAN; CH3L1_HUMAN - TNFA_HUMAN - LYAM3_HUMAN - SNX17_HUMAN; CH3L1_HUMAN - TNR1A_HUMAN - LYAM3_HUMAN - SNX17_HUMAN; CH3L1_HUMAN - VEGFA_HUMAN - LYAM3_HUMAN - SNX17_HUMAN	1000000	0.999995	1	16	65	3	92	CH3L1_HUMAN - A4_HUMAN - GDN_HUMAN - SNX17_HUMAN; CH3L1_HUMAN - A4_HUMAN - INSR_HUMAN - SNX17_HUMAN; CH3L1_HUMAN - A4_HUMAN - LDLR_HUMAN - SNX17_HUMAN; CH3L1_HUMAN - A4_HUMAN - LRP1_HUMAN - SNX17_HUMAN; CH3L1_HUMAN - A4_HUMAN - LRP2_HUMAN - SNX17_HUMAN; CH3L1_HUMAN - A4_HUMAN - LRP8_HUMAN - SNX17_HUMAN; CH3L1_HUMAN - A4_HUMAN - VLDLR_HUMAN - SNX17_HUMAN; CH3L1_HUMAN - ADIPO_HUMAN - INSR_HUMAN - SNX17_HUMAN; CH3L1_HUMAN - ADIPO_HUMAN - LDLR_HUMAN - SNX17_HUMAN; CH3L1_HUMAN - ADIPO_HUMAN - LYAM3_HUMAN - SNX17_HUMAN; CH3L1_HUMAN - ADIPO_HUMAN - VLDLR_HUMAN - SNX17_HUMAN; CH3L1_HUMAN - APOE_HUMAN - LDLR_HUMAN - SNX17_HUMAN; CH3L1_HUMAN - APOE_HUMAN - LRP1_HUMAN - SNX17_HUMAN; CH3L1_HUMAN - APOE_HUMAN - LRP2_HUMAN - SNX17_HUMAN; CH3L1_HUMAN - APOE_HUMAN - LRP8_HUMAN - SNX17_HUMAN; CH3L1_HUMAN - APOE_HUMAN - LYAM3_HUMAN - SNX17_HUMAN; CH3L1_HUMAN - APOE_HUMAN - VLDLR_HUMAN - SNX17_HUMAN; CH3L1_HUMAN - CCL2_HUMAN - LDLR_HUMAN - SNX17_HUMAN; CH3L1_HUMAN - CCL2_HUMAN - LYAM3_HUMAN - SNX17_HUMAN; CH3L1_HUMAN - CD14_HUMAN - LDLR_HUMAN - SNX17_HUMAN; CH3L1_HUMAN - CD14_HUMAN - LYAM3_HUMAN - SNX17_HUMAN; CH3L1_HUMAN - COMP_HUMAN - LRP1_HUMAN - SNX17_HUMAN; CH3L1_HUMAN - CRP_HUMAN - LYAM3_HUMAN - SNX17_HUMAN; CH3L1_HUMAN - CXL10_HUMAN - LYAM3_HUMAN - SNX17_HUMAN; CH3L1_HUMAN - EGFR_HUMAN - EZRI_HUMAN - SNX17_HUMAN; CH3L1_HUMAN - EGFR_HUMAN - INSR_HUMAN - SNX17_HUMAN; CH3L1_HUMAN - EGFR_HUMAN - MOES_HUMAN - SNX17_HUMAN; CH3L1_HUMAN - EGFR_HUMAN - RASH_HUMAN - SNX17_HUMAN; CH3L1_HUMAN - FGF2_HUMAN - RASH_HUMAN - SNX17_HUMAN; CH3L1_HUMAN - GFAP_HUMAN - EZRI_HUMAN - SNX17_HUMAN; CH3L1_HUMAN - GFAP_HUMAN - LRP1_HUMAN - SNX17_HUMAN; CH3L1_HUMAN - IBP2_HUMAN - INSR_HUMAN - SNX17_HUMAN; CH3L1_HUMAN - ICAM1_HUMAN - EZRI_HUMAN - SNX17_HUMAN; CH3L1_HUMAN - ICAM1_HUMAN - LDLR_HUMAN - SNX17_HUMAN; CH3L1_HUMAN - ICAM1_HUMAN - LYAM3_HUMAN - SNX17_HUMAN; CH3L1_HUMAN - ICAM1_HUMAN - MOES_HUMAN - SNX17_HUMAN; CH3L1_HUMAN - ICAM1_HUMAN - RADI_HUMAN - SNX17_HUMAN; CH3L1_HUMAN - ICAM1_HUMAN - VLDLR_HUMAN - SNX17_HUMAN; CH3L1_HUMAN - IFNG_HUMAN - LYAM3_HUMAN - SNX17_HUMAN; CH3L1_HUMAN - IL10_HUMAN - LDLR_HUMAN - SNX17_HUMAN; CH3L1_HUMAN - IL10_HUMAN - LYAM3_HUMAN - SNX17_HUMAN; CH3L1_HUMAN - IL13_HUMAN - LYAM3_HUMAN - SNX17_HUMAN; CH3L1_HUMAN - IL1B_HUMAN - LDLR_HUMAN - SNX17_HUMAN; CH3L1_HUMAN - IL1B_HUMAN - LYAM3_HUMAN - SNX17_HUMAN; CH3L1_HUMAN - IL1RA_HUMAN - LYAM3_HUMAN - SNX17_HUMAN; CH3L1_HUMAN - IL4_HUMAN - INSR_HUMAN - SNX17_HUMAN; CH3L1_HUMAN - IL4_HUMAN - LYAM3_HUMAN - SNX17_HUMAN; CH3L1_HUMAN - IL6_HUMAN - INSR_HUMAN - SNX17_HUMAN; CH3L1_HUMAN - IL6_HUMAN - LDLR_HUMAN - SNX17_HUMAN; CH3L1_HUMAN - IL6_HUMAN - LYAM3_HUMAN - SNX17_HUMAN; CH3L1_HUMAN - IL8_HUMAN - LYAM3_HUMAN - SNX17_HUMAN; CH3L1_HUMAN - LEP_HUMAN - INSR_HUMAN - SNX17_HUMAN; CH3L1_HUMAN - LEP_HUMAN - LDLR_HUMAN - SNX17_HUMAN; CH3L1_HUMAN - LEP_HUMAN - LRP2_HUMAN - SNX17_HUMAN; CH3L1_HUMAN - MBP_HUMAN - INSR_HUMAN - SNX17_HUMAN; CH3L1_HUMAN - MMP13_HUMAN - LRP1_HUMAN - SNX17_HUMAN; CH3L1_HUMAN - MMP2_HUMAN - EZRI_HUMAN - SNX17_HUMAN; CH3L1_HUMAN - MMP2_HUMAN - LDLR_HUMAN - SNX17_HUMAN; CH3L1_HUMAN - MMP2_HUMAN - LRP1_HUMAN - SNX17_HUMAN; CH3L1_HUMAN - MMP2_HUMAN - LYAM3_HUMAN - SNX17_HUMAN; CH3L1_HUMAN - MMP3_HUMAN - RASH_HUMAN - SNX17_HUMAN; CH3L1_HUMAN - MMP9_HUMAN - EZRI_HUMAN - SNX17_HUMAN; CH3L1_HUMAN - MMP9_HUMAN - GDN_HUMAN - SNX17_HUMAN; CH3L1_HUMAN - MMP9_HUMAN - LDLR_HUMAN - SNX17_HUMAN; CH3L1_HUMAN - MMP9_HUMAN - LRP1_HUMAN - SNX17_HUMAN; CH3L1_HUMAN - MMP9_HUMAN - LYAM3_HUMAN - SNX17_HUMAN; CH3L1_HUMAN - NFL_HUMAN - RASH_HUMAN - SNX17_HUMAN; CH3L1_HUMAN - NGAL_HUMAN - LRP2_HUMAN - SNX17_HUMAN; CH3L1_HUMAN - ONCM_HUMAN - LDLR_HUMAN - SNX17_HUMAN; CH3L1_HUMAN - OSTP_HUMAN - LDLR_HUMAN - SNX17_HUMAN; CH3L1_HUMAN - POSTN_HUMAN - GDN_HUMAN - SNX17_HUMAN; CH3L1_HUMAN - RET4_HUMAN - INSR_HUMAN - SNX17_HUMAN; CH3L1_HUMAN - RETN_HUMAN - INSR_HUMAN - SNX17_HUMAN; CH3L1_HUMAN - RETN_HUMAN - LYAM3_HUMAN - SNX17_HUMAN; CH3L1_HUMAN - STAT3_HUMAN - INSR_HUMAN - SNX17_HUMAN; CH3L1_HUMAN - STAT3_HUMAN - RASH_HUMAN - SNX17_HUMAN; CH3L1_HUMAN - TGFB1_HUMAN - EZRI_HUMAN - SNX17_HUMAN; CH3L1_HUMAN - TGFB1_HUMAN - GDN_HUMAN - SNX17_HUMAN; CH3L1_HUMAN - TGFB1_HUMAN - LDLR_HUMAN - SNX17_HUMAN; CH3L1_HUMAN - TGFB1_HUMAN - LRP1_HUMAN - SNX17_HUMAN; CH3L1_HUMAN - TGFB1_HUMAN - LRP2_HUMAN - SNX17_HUMAN; CH3L1_HUMAN - TGFB1_HUMAN - LYAM3_HUMAN - SNX17_HUMAN; CH3L1_HUMAN - TGFB1_HUMAN - RASH_HUMAN - SNX17_HUMAN; CH3L1_HUMAN - TIMP1_HUMAN - LYAM3_HUMAN - SNX17_HUMAN; CH3L1_HUMAN - TIMP2_HUMAN - RASH_HUMAN - SNX17_HUMAN; CH3L1_HUMAN - TNFA_HUMAN - INSR_HUMAN - SNX17_HUMAN; CH3L1_HUMAN - TNFA_HUMAN - LDLR_HUMAN - SNX17_HUMAN; CH3L1_HUMAN - TNFA_HUMAN - LRP1_HUMAN - SNX17_HUMAN; CH3L1_HUMAN - TNFA_HUMAN - LYAM3_HUMAN - SNX17_HUMAN; CH3L1_HUMAN - TNR1A_HUMAN - LYAM3_HUMAN - SNX17_HUMAN; CH3L1_HUMAN - VEGFA_HUMAN - LYAM3_HUMAN - SNX17_HUMAN; CH3L1_HUMAN - VEGFA_HUMAN - VLDLR_HUMAN - SNX17_HUMAN	1000000	1	1	NA
16:820888:C_T	16:820888:C_T:Q8WXI7	0.057234	trans	3.4e-18	Q12980	NPRL3_HUMAN	NPRL3	GATOR complex protein NPRL3	ENSG00000103148	632029	632029	56	CA-125	Q8WXI7	MUC16_HUMAN	MUC16	Mucin-16		9	1	5	49	MUC16_HUMAN - LEG1_HUMAN - CD4_HUMAN - CLH1_HUMAN - MIO_HUMAN - NPRL3_HUMAN; MUC16_HUMAN - LEG1_HUMAN - CD4_HUMAN - CLH1_HUMAN - WDR59_HUMAN - NPRL3_HUMAN; MUC16_HUMAN - LEG1_HUMAN - CD4_HUMAN - CLH2_HUMAN - MIO_HUMAN - NPRL3_HUMAN; MUC16_HUMAN - LEG1_HUMAN - CD4_HUMAN - CLH2_HUMAN - WDR59_HUMAN - NPRL3_HUMAN; MUC16_HUMAN - LEG1_HUMAN - CD4_HUMAN - TERA_HUMAN - WDR59_HUMAN - NPRL3_HUMAN; MUC16_HUMAN - LEG1_HUMAN - EGFR_HUMAN - ACTA_HUMAN - WDR59_HUMAN - NPRL3_HUMAN; MUC16_HUMAN - LEG1_HUMAN - EGFR_HUMAN - ACTB_HUMAN - WDR59_HUMAN - NPRL3_HUMAN; MUC16_HUMAN - LEG1_HUMAN - EGFR_HUMAN - AKT1_HUMAN - RRAGA_HUMAN - NPRL3_HUMAN; MUC16_HUMAN - LEG1_HUMAN - EGFR_HUMAN - AKT1_HUMAN - RRAGC_HUMAN - NPRL3_HUMAN; MUC16_HUMAN - LEG1_HUMAN - EGFR_HUMAN - CLH1_HUMAN - MIO_HUMAN - NPRL3_HUMAN; MUC16_HUMAN - LEG1_HUMAN - EGFR_HUMAN - CLH1_HUMAN - WDR59_HUMAN - NPRL3_HUMAN; MUC16_HUMAN - LEG1_HUMAN - EGFR_HUMAN - CLH2_HUMAN - MIO_HUMAN - NPRL3_HUMAN; MUC16_HUMAN - LEG1_HUMAN - EGFR_HUMAN - CLH2_HUMAN - WDR59_HUMAN - NPRL3_HUMAN; MUC16_HUMAN - LEG1_HUMAN - EGFR_HUMAN - GRP75_HUMAN - NPRL2_HUMAN - NPRL3_HUMAN; MUC16_HUMAN - LEG1_HUMAN - EGFR_HUMAN - GRP75_HUMAN - WDR59_HUMAN - NPRL3_HUMAN; MUC16_HUMAN - LEG1_HUMAN - EGFR_HUMAN - HS90A_HUMAN - MIO_HUMAN - NPRL3_HUMAN; MUC16_HUMAN - LEG1_HUMAN - EGFR_HUMAN - HS90B_HUMAN - MIO_HUMAN - NPRL3_HUMAN; MUC16_HUMAN - LEG1_HUMAN - EGFR_HUMAN - KEAP1_HUMAN - SESN2_HUMAN - NPRL3_HUMAN; MUC16_HUMAN - LEG1_HUMAN - EGFR_HUMAN - PRDX1_HUMAN - SESN2_HUMAN - NPRL3_HUMAN; MUC16_HUMAN - LEG1_HUMAN - GTF2I_HUMAN - RPB1_HUMAN - RRAGA_HUMAN - NPRL3_HUMAN; MUC16_HUMAN - LEG1_HUMAN - LEG3_HUMAN - ACTS_HUMAN - WDR59_HUMAN - NPRL3_HUMAN; MUC16_HUMAN - LEG1_HUMAN - LEG3_HUMAN - TRAF6_HUMAN - RRAGC_HUMAN - NPRL3_HUMAN; MUC16_HUMAN - LEG1_HUMAN - LEG3_HUMAN - TRAF6_HUMAN - WDR24_HUMAN - NPRL3_HUMAN; MUC16_HUMAN - LEG1_HUMAN - NFKB1_HUMAN - CUL1_HUMAN - MIO_HUMAN - NPRL3_HUMAN; MUC16_HUMAN - LEG1_HUMAN - NFKB1_HUMAN - RBX1_HUMAN - SESN2_HUMAN - NPRL3_HUMAN; MUC16_HUMAN - LEG1_HUMAN - NFKB1_HUMAN - TERA_HUMAN - WDR59_HUMAN - NPRL3_HUMAN; MUC16_HUMAN - LEG1_HUMAN - NFKB1_HUMAN - TRAF6_HUMAN - RRAGC_HUMAN - NPRL3_HUMAN; MUC16_HUMAN - LEG1_HUMAN - NFKB1_HUMAN - TRAF6_HUMAN - WDR24_HUMAN - NPRL3_HUMAN; MUC16_HUMAN - LEG1_HUMAN - PTEN_HUMAN - ACACA_HUMAN - RRAGA_HUMAN - NPRL3_HUMAN; MUC16_HUMAN - LEG1_HUMAN - PTEN_HUMAN - AKT1_HUMAN - RRAGA_HUMAN - NPRL3_HUMAN; MUC16_HUMAN - LEG1_HUMAN - PTEN_HUMAN - AKT1_HUMAN - RRAGC_HUMAN - NPRL3_HUMAN; MUC16_HUMAN - LEG1_HUMAN - PTEN_HUMAN - ATPA_HUMAN - WDR59_HUMAN - NPRL3_HUMAN; MUC16_HUMAN - LEG1_HUMAN - PTEN_HUMAN - CH60_HUMAN - NPRL2_HUMAN - NPRL3_HUMAN; MUC16_HUMAN - LEG1_HUMAN - PTEN_HUMAN - CH60_HUMAN - WDR59_HUMAN - NPRL3_HUMAN; MUC16_HUMAN - LEG1_HUMAN - PTEN_HUMAN - HS90A_HUMAN - MIO_HUMAN - NPRL3_HUMAN; MUC16_HUMAN - LEG1_HUMAN - PTEN_HUMAN - HS90B_HUMAN - MIO_HUMAN - NPRL3_HUMAN; MUC16_HUMAN - LEG1_HUMAN - PTEN_HUMAN - PRDX1_HUMAN - SESN2_HUMAN - NPRL3_HUMAN; MUC16_HUMAN - LEG1_HUMAN - RASH_HUMAN - 1433B_HUMAN - RRAGA_HUMAN - NPRL3_HUMAN; MUC16_HUMAN - LEG1_HUMAN - RASH_HUMAN - 1433B_HUMAN - RRAGC_HUMAN - NPRL3_HUMAN; MUC16_HUMAN - LEG1_HUMAN - RASH_HUMAN - CH60_HUMAN - NPRL2_HUMAN - NPRL3_HUMAN; MUC16_HUMAN - LEG1_HUMAN - RASH_HUMAN - CH60_HUMAN - WDR59_HUMAN - NPRL3_HUMAN; MUC16_HUMAN - LEG1_HUMAN - RASH_HUMAN - HS90A_HUMAN - MIO_HUMAN - NPRL3_HUMAN; MUC16_HUMAN - LEG1_HUMAN - RASH_HUMAN - RHEB_HUMAN - RRAGA_HUMAN - NPRL3_HUMAN; MUC16_HUMAN - LEG1_HUMAN - RASH_HUMAN - RHEB_HUMAN - RRAGC_HUMAN - NPRL3_HUMAN; MUC16_HUMAN - LEG1_HUMAN - SMN_HUMAN - RPB1_HUMAN - RRAGA_HUMAN - NPRL3_HUMAN; MUC16_HUMAN - LEG1_HUMAN - SMN_HUMAN - TRAF6_HUMAN - RRAGC_HUMAN - NPRL3_HUMAN; MUC16_HUMAN - LEG1_HUMAN - SMN_HUMAN - TRAF6_HUMAN - WDR24_HUMAN - NPRL3_HUMAN; MUC16_HUMAN - LEG1_HUMAN - VGFR2_HUMAN - CUL1_HUMAN - MIO_HUMAN - NPRL3_HUMAN; MUC16_HUMAN - LEG1_HUMAN - VGFR2_HUMAN - HS90A_HUMAN - MIO_HUMAN - NPRL3_HUMAN	1000000	0.993699	0.994021	16	89	3	31	MUC16_HUMAN - CADH1_HUMAN - MTOR_HUMAN - NPRL3_HUMAN; MUC16_HUMAN - CSF3_HUMAN - GATA1_HUMAN - NPRL3_HUMAN; MUC16_HUMAN - EGFR_HUMAN - CRTC1_HUMAN - NPRL3_HUMAN; MUC16_HUMAN - EGFR_HUMAN - MTOR_HUMAN - NPRL3_HUMAN; MUC16_HUMAN - ERBB2_HUMAN - MTOR_HUMAN - NPRL3_HUMAN; MUC16_HUMAN - ESR1_HUMAN - DNAS1_HUMAN - NPRL3_HUMAN; MUC16_HUMAN - ESR1_HUMAN - GATA1_HUMAN - NPRL3_HUMAN; MUC16_HUMAN - ESR1_HUMAN - MTOR_HUMAN - NPRL3_HUMAN; MUC16_HUMAN - FETA_HUMAN - DNAS1_HUMAN - NPRL3_HUMAN; MUC16_HUMAN - HNF1B_HUMAN - DNAS1_HUMAN - NPRL3_HUMAN; MUC16_HUMAN - HPT_HUMAN - HBA_HUMAN - NPRL3_HUMAN; MUC16_HUMAN - IL6_HUMAN - GATA1_HUMAN - NPRL3_HUMAN; MUC16_HUMAN - IL6_HUMAN - MTOR_HUMAN - NPRL3_HUMAN; MUC16_HUMAN - IL8_HUMAN - MTOR_HUMAN - NPRL3_HUMAN; MUC16_HUMAN - ISK1_HUMAN - DNAS1_HUMAN - NPRL3_HUMAN; MUC16_HUMAN - K2C5_HUMAN - DNAS1_HUMAN - NPRL3_HUMAN; MUC16_HUMAN - K2C5_HUMAN - GATA1_HUMAN - NPRL3_HUMAN; MUC16_HUMAN - K2C5_HUMAN - HBA_HUMAN - NPRL3_HUMAN; MUC16_HUMAN - K2C5_HUMAN - HBB_HUMAN - NPRL3_HUMAN; MUC16_HUMAN - KI67_HUMAN - MTOR_HUMAN - NPRL3_HUMAN; MUC16_HUMAN - NKX21_HUMAN - DNAS1_HUMAN - NPRL3_HUMAN; MUC16_HUMAN - OSTP_HUMAN - MTOR_HUMAN - NPRL3_HUMAN; MUC16_HUMAN - P53_HUMAN - GATA1_HUMAN - NPRL3_HUMAN; MUC16_HUMAN - P53_HUMAN - MTOR_HUMAN - NPRL3_HUMAN; MUC16_HUMAN - P53_HUMAN - NFE2_HUMAN - NPRL3_HUMAN; MUC16_HUMAN - PRGR_HUMAN - DNAS1_HUMAN - NPRL3_HUMAN; MUC16_HUMAN - PRGR_HUMAN - MTOR_HUMAN - NPRL3_HUMAN; MUC16_HUMAN - VEGFA_HUMAN - GATA1_HUMAN - NPRL3_HUMAN; MUC16_HUMAN - VEGFA_HUMAN - MTOR_HUMAN - NPRL3_HUMAN; MUC16_HUMAN - VIME_HUMAN - MTOR_HUMAN - NPRL3_HUMAN; MUC16_HUMAN - WT1_HUMAN - GATA1_HUMAN - NPRL3_HUMAN	1000000	1	1	19	90	3	36	MUC16_HUMAN - CADH1_HUMAN - MTOR_HUMAN - NPRL3_HUMAN; MUC16_HUMAN - CSF3_HUMAN - GATA1_HUMAN - NPRL3_HUMAN; MUC16_HUMAN - EGFR_HUMAN - CRTC1_HUMAN - NPRL3_HUMAN; MUC16_HUMAN - EGFR_HUMAN - MTOR_HUMAN - NPRL3_HUMAN; MUC16_HUMAN - ENOG_HUMAN - SEH1_HUMAN - NPRL3_HUMAN; MUC16_HUMAN - ERBB2_HUMAN - MTOR_HUMAN - NPRL3_HUMAN; MUC16_HUMAN - ESR1_HUMAN - DNAS1_HUMAN - NPRL3_HUMAN; MUC16_HUMAN - ESR1_HUMAN - GATA1_HUMAN - NPRL3_HUMAN; MUC16_HUMAN - ESR1_HUMAN - MTOR_HUMAN - NPRL3_HUMAN; MUC16_HUMAN - FETA_HUMAN - DNAS1_HUMAN - NPRL3_HUMAN; MUC16_HUMAN - HNF1B_HUMAN - DNAS1_HUMAN - NPRL3_HUMAN; MUC16_HUMAN - HPT_HUMAN - HBA_HUMAN - NPRL3_HUMAN; MUC16_HUMAN - HPT_HUMAN - HBB_HUMAN - NPRL3_HUMAN; MUC16_HUMAN - IL6_HUMAN - GATA1_HUMAN - NPRL3_HUMAN; MUC16_HUMAN - IL6_HUMAN - MTOR_HUMAN - NPRL3_HUMAN; MUC16_HUMAN - IL8_HUMAN - MTOR_HUMAN - NPRL3_HUMAN; MUC16_HUMAN - ISK1_HUMAN - DNAS1_HUMAN - NPRL3_HUMAN; MUC16_HUMAN - K2C5_HUMAN - DNAS1_HUMAN - NPRL3_HUMAN; MUC16_HUMAN - K2C5_HUMAN - GATA1_HUMAN - NPRL3_HUMAN; MUC16_HUMAN - K2C5_HUMAN - HBA_HUMAN - NPRL3_HUMAN; MUC16_HUMAN - K2C5_HUMAN - HBB_HUMAN - NPRL3_HUMAN; MUC16_HUMAN - KI67_HUMAN - MTOR_HUMAN - NPRL3_HUMAN; MUC16_HUMAN - NKX21_HUMAN - DNAS1_HUMAN - NPRL3_HUMAN; MUC16_HUMAN - OSTP_HUMAN - MTOR_HUMAN - NPRL3_HUMAN; MUC16_HUMAN - P53_HUMAN - GATA1_HUMAN - NPRL3_HUMAN; MUC16_HUMAN - P53_HUMAN - HBB_HUMAN - NPRL3_HUMAN; MUC16_HUMAN - P53_HUMAN - MTOR_HUMAN - NPRL3_HUMAN; MUC16_HUMAN - P53_HUMAN - NFE2_HUMAN - NPRL3_HUMAN; MUC16_HUMAN - P53_HUMAN - SESN2_HUMAN - NPRL3_HUMAN; MUC16_HUMAN - PRGR_HUMAN - DNAS1_HUMAN - NPRL3_HUMAN; MUC16_HUMAN - PRGR_HUMAN - MTOR_HUMAN - NPRL3_HUMAN; MUC16_HUMAN - VEGFA_HUMAN - GATA1_HUMAN - NPRL3_HUMAN; MUC16_HUMAN - VEGFA_HUMAN - MTOR_HUMAN - NPRL3_HUMAN; MUC16_HUMAN - VEGFA_HUMAN - SESN2_HUMAN - NPRL3_HUMAN; MUC16_HUMAN - VIME_HUMAN - MTOR_HUMAN - NPRL3_HUMAN; MUC16_HUMAN - WT1_HUMAN - GATA1_HUMAN - NPRL3_HUMAN	1000000	1	1	NA
16:828080:C_T	16:828080:C_T:Q8WXI7	0.057234	trans	7.7e-51	Q12980	NPRL3_HUMAN	NPRL3	GATOR complex protein NPRL3	ENSG00000103148	639221	639221	56	CA-125	Q8WXI7	MUC16_HUMAN	MUC16	Mucin-16		9	1	5	49	MUC16_HUMAN - LEG1_HUMAN - CD4_HUMAN - CLH1_HUMAN - MIO_HUMAN - NPRL3_HUMAN; MUC16_HUMAN - LEG1_HUMAN - CD4_HUMAN - CLH1_HUMAN - WDR59_HUMAN - NPRL3_HUMAN; MUC16_HUMAN - LEG1_HUMAN - CD4_HUMAN - CLH2_HUMAN - MIO_HUMAN - NPRL3_HUMAN; MUC16_HUMAN - LEG1_HUMAN - CD4_HUMAN - CLH2_HUMAN - WDR59_HUMAN - NPRL3_HUMAN; MUC16_HUMAN - LEG1_HUMAN - CD4_HUMAN - TERA_HUMAN - WDR59_HUMAN - NPRL3_HUMAN; MUC16_HUMAN - LEG1_HUMAN - EGFR_HUMAN - ACTA_HUMAN - WDR59_HUMAN - NPRL3_HUMAN; MUC16_HUMAN - LEG1_HUMAN - EGFR_HUMAN - ACTB_HUMAN - WDR59_HUMAN - NPRL3_HUMAN; MUC16_HUMAN - LEG1_HUMAN - EGFR_HUMAN - AKT1_HUMAN - RRAGA_HUMAN - NPRL3_HUMAN; MUC16_HUMAN - LEG1_HUMAN - EGFR_HUMAN - AKT1_HUMAN - RRAGC_HUMAN - NPRL3_HUMAN; MUC16_HUMAN - LEG1_HUMAN - EGFR_HUMAN - CLH1_HUMAN - MIO_HUMAN - NPRL3_HUMAN; MUC16_HUMAN - LEG1_HUMAN - EGFR_HUMAN - CLH1_HUMAN - WDR59_HUMAN - NPRL3_HUMAN; MUC16_HUMAN - LEG1_HUMAN - EGFR_HUMAN - CLH2_HUMAN - MIO_HUMAN - NPRL3_HUMAN; MUC16_HUMAN - LEG1_HUMAN - EGFR_HUMAN - CLH2_HUMAN - WDR59_HUMAN - NPRL3_HUMAN; MUC16_HUMAN - LEG1_HUMAN - EGFR_HUMAN - GRP75_HUMAN - NPRL2_HUMAN - NPRL3_HUMAN; MUC16_HUMAN - LEG1_HUMAN - EGFR_HUMAN - GRP75_HUMAN - WDR59_HUMAN - NPRL3_HUMAN; MUC16_HUMAN - LEG1_HUMAN - EGFR_HUMAN - HS90A_HUMAN - MIO_HUMAN - NPRL3_HUMAN; MUC16_HUMAN - LEG1_HUMAN - EGFR_HUMAN - HS90B_HUMAN - MIO_HUMAN - NPRL3_HUMAN; MUC16_HUMAN - LEG1_HUMAN - EGFR_HUMAN - KEAP1_HUMAN - SESN2_HUMAN - NPRL3_HUMAN; MUC16_HUMAN - LEG1_HUMAN - EGFR_HUMAN - PRDX1_HUMAN - SESN2_HUMAN - NPRL3_HUMAN; MUC16_HUMAN - LEG1_HUMAN - GTF2I_HUMAN - RPB1_HUMAN - RRAGA_HUMAN - NPRL3_HUMAN; MUC16_HUMAN - LEG1_HUMAN - LEG3_HUMAN - ACTS_HUMAN - WDR59_HUMAN - NPRL3_HUMAN; MUC16_HUMAN - LEG1_HUMAN - LEG3_HUMAN - TRAF6_HUMAN - RRAGC_HUMAN - NPRL3_HUMAN; MUC16_HUMAN - LEG1_HUMAN - LEG3_HUMAN - TRAF6_HUMAN - WDR24_HUMAN - NPRL3_HUMAN; MUC16_HUMAN - LEG1_HUMAN - NFKB1_HUMAN - CUL1_HUMAN - MIO_HUMAN - NPRL3_HUMAN; MUC16_HUMAN - LEG1_HUMAN - NFKB1_HUMAN - RBX1_HUMAN - SESN2_HUMAN - NPRL3_HUMAN; MUC16_HUMAN - LEG1_HUMAN - NFKB1_HUMAN - TERA_HUMAN - WDR59_HUMAN - NPRL3_HUMAN; MUC16_HUMAN - LEG1_HUMAN - NFKB1_HUMAN - TRAF6_HUMAN - RRAGC_HUMAN - NPRL3_HUMAN; MUC16_HUMAN - LEG1_HUMAN - NFKB1_HUMAN - TRAF6_HUMAN - WDR24_HUMAN - NPRL3_HUMAN; MUC16_HUMAN - LEG1_HUMAN - PTEN_HUMAN - ACACA_HUMAN - RRAGA_HUMAN - NPRL3_HUMAN; MUC16_HUMAN - LEG1_HUMAN - PTEN_HUMAN - AKT1_HUMAN - RRAGA_HUMAN - NPRL3_HUMAN; MUC16_HUMAN - LEG1_HUMAN - PTEN_HUMAN - AKT1_HUMAN - RRAGC_HUMAN - NPRL3_HUMAN; MUC16_HUMAN - LEG1_HUMAN - PTEN_HUMAN - ATPA_HUMAN - WDR59_HUMAN - NPRL3_HUMAN; MUC16_HUMAN - LEG1_HUMAN - PTEN_HUMAN - CH60_HUMAN - NPRL2_HUMAN - NPRL3_HUMAN; MUC16_HUMAN - LEG1_HUMAN - PTEN_HUMAN - CH60_HUMAN - WDR59_HUMAN - NPRL3_HUMAN; MUC16_HUMAN - LEG1_HUMAN - PTEN_HUMAN - HS90A_HUMAN - MIO_HUMAN - NPRL3_HUMAN; MUC16_HUMAN - LEG1_HUMAN - PTEN_HUMAN - HS90B_HUMAN - MIO_HUMAN - NPRL3_HUMAN; MUC16_HUMAN - LEG1_HUMAN - PTEN_HUMAN - PRDX1_HUMAN - SESN2_HUMAN - NPRL3_HUMAN; MUC16_HUMAN - LEG1_HUMAN - RASH_HUMAN - 1433B_HUMAN - RRAGA_HUMAN - NPRL3_HUMAN; MUC16_HUMAN - LEG1_HUMAN - RASH_HUMAN - 1433B_HUMAN - RRAGC_HUMAN - NPRL3_HUMAN; MUC16_HUMAN - LEG1_HUMAN - RASH_HUMAN - CH60_HUMAN - NPRL2_HUMAN - NPRL3_HUMAN; MUC16_HUMAN - LEG1_HUMAN - RASH_HUMAN - CH60_HUMAN - WDR59_HUMAN - NPRL3_HUMAN; MUC16_HUMAN - LEG1_HUMAN - RASH_HUMAN - HS90A_HUMAN - MIO_HUMAN - NPRL3_HUMAN; MUC16_HUMAN - LEG1_HUMAN - RASH_HUMAN - RHEB_HUMAN - RRAGA_HUMAN - NPRL3_HUMAN; MUC16_HUMAN - LEG1_HUMAN - RASH_HUMAN - RHEB_HUMAN - RRAGC_HUMAN - NPRL3_HUMAN; MUC16_HUMAN - LEG1_HUMAN - SMN_HUMAN - RPB1_HUMAN - RRAGA_HUMAN - NPRL3_HUMAN; MUC16_HUMAN - LEG1_HUMAN - SMN_HUMAN - TRAF6_HUMAN - RRAGC_HUMAN - NPRL3_HUMAN; MUC16_HUMAN - LEG1_HUMAN - SMN_HUMAN - TRAF6_HUMAN - WDR24_HUMAN - NPRL3_HUMAN; MUC16_HUMAN - LEG1_HUMAN - VGFR2_HUMAN - CUL1_HUMAN - MIO_HUMAN - NPRL3_HUMAN; MUC16_HUMAN - LEG1_HUMAN - VGFR2_HUMAN - HS90A_HUMAN - MIO_HUMAN - NPRL3_HUMAN	1000000	0.993699	0.994021	16	89	3	31	MUC16_HUMAN - CADH1_HUMAN - MTOR_HUMAN - NPRL3_HUMAN; MUC16_HUMAN - CSF3_HUMAN - GATA1_HUMAN - NPRL3_HUMAN; MUC16_HUMAN - EGFR_HUMAN - CRTC1_HUMAN - NPRL3_HUMAN; MUC16_HUMAN - EGFR_HUMAN - MTOR_HUMAN - NPRL3_HUMAN; MUC16_HUMAN - ERBB2_HUMAN - MTOR_HUMAN - NPRL3_HUMAN; MUC16_HUMAN - ESR1_HUMAN - DNAS1_HUMAN - NPRL3_HUMAN; MUC16_HUMAN - ESR1_HUMAN - GATA1_HUMAN - NPRL3_HUMAN; MUC16_HUMAN - ESR1_HUMAN - MTOR_HUMAN - NPRL3_HUMAN; MUC16_HUMAN - FETA_HUMAN - DNAS1_HUMAN - NPRL3_HUMAN; MUC16_HUMAN - HNF1B_HUMAN - DNAS1_HUMAN - NPRL3_HUMAN; MUC16_HUMAN - HPT_HUMAN - HBA_HUMAN - NPRL3_HUMAN; MUC16_HUMAN - IL6_HUMAN - GATA1_HUMAN - NPRL3_HUMAN; MUC16_HUMAN - IL6_HUMAN - MTOR_HUMAN - NPRL3_HUMAN; MUC16_HUMAN - IL8_HUMAN - MTOR_HUMAN - NPRL3_HUMAN; MUC16_HUMAN - ISK1_HUMAN - DNAS1_HUMAN - NPRL3_HUMAN; MUC16_HUMAN - K2C5_HUMAN - DNAS1_HUMAN - NPRL3_HUMAN; MUC16_HUMAN - K2C5_HUMAN - GATA1_HUMAN - NPRL3_HUMAN; MUC16_HUMAN - K2C5_HUMAN - HBA_HUMAN - NPRL3_HUMAN; MUC16_HUMAN - K2C5_HUMAN - HBB_HUMAN - NPRL3_HUMAN; MUC16_HUMAN - KI67_HUMAN - MTOR_HUMAN - NPRL3_HUMAN; MUC16_HUMAN - NKX21_HUMAN - DNAS1_HUMAN - NPRL3_HUMAN; MUC16_HUMAN - OSTP_HUMAN - MTOR_HUMAN - NPRL3_HUMAN; MUC16_HUMAN - P53_HUMAN - GATA1_HUMAN - NPRL3_HUMAN; MUC16_HUMAN - P53_HUMAN - MTOR_HUMAN - NPRL3_HUMAN; MUC16_HUMAN - P53_HUMAN - NFE2_HUMAN - NPRL3_HUMAN; MUC16_HUMAN - PRGR_HUMAN - DNAS1_HUMAN - NPRL3_HUMAN; MUC16_HUMAN - PRGR_HUMAN - MTOR_HUMAN - NPRL3_HUMAN; MUC16_HUMAN - VEGFA_HUMAN - GATA1_HUMAN - NPRL3_HUMAN; MUC16_HUMAN - VEGFA_HUMAN - MTOR_HUMAN - NPRL3_HUMAN; MUC16_HUMAN - VIME_HUMAN - MTOR_HUMAN - NPRL3_HUMAN; MUC16_HUMAN - WT1_HUMAN - GATA1_HUMAN - NPRL3_HUMAN	1000000	1	1	19	90	3	36	MUC16_HUMAN - CADH1_HUMAN - MTOR_HUMAN - NPRL3_HUMAN; MUC16_HUMAN - CSF3_HUMAN - GATA1_HUMAN - NPRL3_HUMAN; MUC16_HUMAN - EGFR_HUMAN - CRTC1_HUMAN - NPRL3_HUMAN; MUC16_HUMAN - EGFR_HUMAN - MTOR_HUMAN - NPRL3_HUMAN; MUC16_HUMAN - ENOG_HUMAN - SEH1_HUMAN - NPRL3_HUMAN; MUC16_HUMAN - ERBB2_HUMAN - MTOR_HUMAN - NPRL3_HUMAN; MUC16_HUMAN - ESR1_HUMAN - DNAS1_HUMAN - NPRL3_HUMAN; MUC16_HUMAN - ESR1_HUMAN - GATA1_HUMAN - NPRL3_HUMAN; MUC16_HUMAN - ESR1_HUMAN - MTOR_HUMAN - NPRL3_HUMAN; MUC16_HUMAN - FETA_HUMAN - DNAS1_HUMAN - NPRL3_HUMAN; MUC16_HUMAN - HNF1B_HUMAN - DNAS1_HUMAN - NPRL3_HUMAN; MUC16_HUMAN - HPT_HUMAN - HBA_HUMAN - NPRL3_HUMAN; MUC16_HUMAN - HPT_HUMAN - HBB_HUMAN - NPRL3_HUMAN; MUC16_HUMAN - IL6_HUMAN - GATA1_HUMAN - NPRL3_HUMAN; MUC16_HUMAN - IL6_HUMAN - MTOR_HUMAN - NPRL3_HUMAN; MUC16_HUMAN - IL8_HUMAN - MTOR_HUMAN - NPRL3_HUMAN; MUC16_HUMAN - ISK1_HUMAN - DNAS1_HUMAN - NPRL3_HUMAN; MUC16_HUMAN - K2C5_HUMAN - DNAS1_HUMAN - NPRL3_HUMAN; MUC16_HUMAN - K2C5_HUMAN - GATA1_HUMAN - NPRL3_HUMAN; MUC16_HUMAN - K2C5_HUMAN - HBA_HUMAN - NPRL3_HUMAN; MUC16_HUMAN - K2C5_HUMAN - HBB_HUMAN - NPRL3_HUMAN; MUC16_HUMAN - KI67_HUMAN - MTOR_HUMAN - NPRL3_HUMAN; MUC16_HUMAN - NKX21_HUMAN - DNAS1_HUMAN - NPRL3_HUMAN; MUC16_HUMAN - OSTP_HUMAN - MTOR_HUMAN - NPRL3_HUMAN; MUC16_HUMAN - P53_HUMAN - GATA1_HUMAN - NPRL3_HUMAN; MUC16_HUMAN - P53_HUMAN - HBB_HUMAN - NPRL3_HUMAN; MUC16_HUMAN - P53_HUMAN - MTOR_HUMAN - NPRL3_HUMAN; MUC16_HUMAN - P53_HUMAN - NFE2_HUMAN - NPRL3_HUMAN; MUC16_HUMAN - P53_HUMAN - SESN2_HUMAN - NPRL3_HUMAN; MUC16_HUMAN - PRGR_HUMAN - DNAS1_HUMAN - NPRL3_HUMAN; MUC16_HUMAN - PRGR_HUMAN - MTOR_HUMAN - NPRL3_HUMAN; MUC16_HUMAN - VEGFA_HUMAN - GATA1_HUMAN - NPRL3_HUMAN; MUC16_HUMAN - VEGFA_HUMAN - MTOR_HUMAN - NPRL3_HUMAN; MUC16_HUMAN - VEGFA_HUMAN - SESN2_HUMAN - NPRL3_HUMAN; MUC16_HUMAN - VIME_HUMAN - MTOR_HUMAN - NPRL3_HUMAN; MUC16_HUMAN - WT1_HUMAN - GATA1_HUMAN - NPRL3_HUMAN	1000000	1	1	NA
19:49206417:A_G	19:49206417:A_G:P13726	0.040807	trans	3.9e-90	P0DN87	CGB7_HUMAN	CGB7	Choriogonadotropin subunit beta 7	ENSG00000104827;ENSG00000189052;ENSG00000196337;ENSG00000213030	319709;340724;351114;344478	319709	33	TF	P13726	TF_HUMAN	F3	Tissue factor		1	13	5	11	TF_HUMAN - FLNA_HUMAN - ARRB2_HUMAN - LSHR_HUMAN - GLHA_HUMAN - CGB7_HUMAN; TF_HUMAN - FLNA_HUMAN - CALX_HUMAN - FSHR_HUMAN - GLHA_HUMAN - CGB7_HUMAN; TF_HUMAN - FLNA_HUMAN - CALX_HUMAN - LSHR_HUMAN - GLHA_HUMAN - CGB7_HUMAN; TF_HUMAN - FLNA_HUMAN - CALX_HUMAN - TSHR_HUMAN - GLHA_HUMAN - CGB7_HUMAN; TF_HUMAN - FLNA_HUMAN - FLNB_HUMAN - TSHR_HUMAN - GLHA_HUMAN - CGB7_HUMAN; TF_HUMAN - PAR2_HUMAN - ARRB2_HUMAN - LSHR_HUMAN - GLHA_HUMAN - CGB7_HUMAN; TF_HUMAN - PDIA1_HUMAN - CALR_HUMAN - TSHR_HUMAN - GLHA_HUMAN - CGB7_HUMAN; TF_HUMAN - PDIA1_HUMAN - GRP78_HUMAN - TSHR_HUMAN - GLHA_HUMAN - CGB7_HUMAN; TF_HUMAN - PLMN_HUMAN - FINC_HUMAN - TSHR_HUMAN - GLHA_HUMAN - CGB7_HUMAN; TF_HUMAN - PLMN_HUMAN - S10AA_HUMAN - FSHR_HUMAN - GLHA_HUMAN - CGB7_HUMAN; TF_HUMAN - PTPA_HUMAN - ARRB2_HUMAN - LSHR_HUMAN - GLHA_HUMAN - CGB7_HUMAN	1000000	0.9937	1	3	50	4	5	TF_HUMAN - ANXA5_HUMAN - SP1_HUMAN - CGB3_HUMAN - CGB7_HUMAN; TF_HUMAN - IL6_HUMAN - SP1_HUMAN - CGB3_HUMAN - CGB7_HUMAN; TF_HUMAN - PAI1_HUMAN - SP1_HUMAN - CGB3_HUMAN - CGB7_HUMAN; TF_HUMAN - TNFA_HUMAN - SP1_HUMAN - CGB3_HUMAN - CGB7_HUMAN; TF_HUMAN - UROK_HUMAN - SP1_HUMAN - CGB3_HUMAN - CGB7_HUMAN	1000000	0.999999	1	4	59	4	8	TF_HUMAN - ANXA5_HUMAN - SP1_HUMAN - CGB3_HUMAN - CGB7_HUMAN; TF_HUMAN - IL6_HUMAN - C1QT3_HUMAN - GLHA_HUMAN - CGB7_HUMAN; TF_HUMAN - IL6_HUMAN - PRL_HUMAN - GLHA_HUMAN - CGB7_HUMAN; TF_HUMAN - IL6_HUMAN - SP1_HUMAN - CGB3_HUMAN - CGB7_HUMAN; TF_HUMAN - IL6_HUMAN - TSHR_HUMAN - GLHA_HUMAN - CGB7_HUMAN; TF_HUMAN - PAI1_HUMAN - SP1_HUMAN - CGB3_HUMAN - CGB7_HUMAN; TF_HUMAN - TNFA_HUMAN - SP1_HUMAN - CGB3_HUMAN - CGB7_HUMAN; TF_HUMAN - UROK_HUMAN - SP1_HUMAN - CGB3_HUMAN - CGB7_HUMAN	1000000	1	1	NA
11:57203009:C_T	11:57203009:C_T:Q13219	0.00013	trans	1.1e-20	Q9C0B5	ZDHC5_HUMAN	ZDHHC5	Palmitoyltransferase ZDHHC5	ENSG00000156599	232210	232210	16	PAPPA	Q13219	PAPP1_HUMAN	PAPPA	Pappalysin-1		1	8	5	7	PAPP1_HUMAN - H2AX_HUMAN - HS71A_HUMAN - GOPC_HUMAN - SSR5_HUMAN - ZDHC5_HUMAN; PAPP1_HUMAN - H2AX_HUMAN - HS71B_HUMAN - GOPC_HUMAN - SSR5_HUMAN - ZDHC5_HUMAN; PAPP1_HUMAN - IBP4_HUMAN - FZD5_HUMAN - GOPC_HUMAN - SSR5_HUMAN - ZDHC5_HUMAN; PAPP1_HUMAN - IBP4_HUMAN - FZD8_HUMAN - GOPC_HUMAN - SSR5_HUMAN - ZDHC5_HUMAN; PAPP1_HUMAN - IBP5_HUMAN - GRID2_HUMAN - GOPC_HUMAN - SSR5_HUMAN - ZDHC5_HUMAN; PAPP1_HUMAN - PLMN_HUMAN - HS71A_HUMAN - GOPC_HUMAN - SSR5_HUMAN - ZDHC5_HUMAN; PAPP1_HUMAN - PLMN_HUMAN - HS71B_HUMAN - GOPC_HUMAN - SSR5_HUMAN - ZDHC5_HUMAN	1000000	0.993702	1	4	42	4	375	PAPP1_HUMAN - A2MG_HUMAN - A4_HUMAN - DLG4_HUMAN - ZDHC5_HUMAN; PAPP1_HUMAN - A2MG_HUMAN - APOE_HUMAN - DLG4_HUMAN - ZDHC5_HUMAN; PAPP1_HUMAN - A2MG_HUMAN - IL1B_HUMAN - DLG4_HUMAN - ZDHC5_HUMAN; PAPP1_HUMAN - A2MG_HUMAN - LDLR_HUMAN - DLG4_HUMAN - ZDHC5_HUMAN; PAPP1_HUMAN - A2MG_HUMAN - LRP1_HUMAN - DLG4_HUMAN - ZDHC5_HUMAN; PAPP1_HUMAN - A2MG_HUMAN - NGF_HUMAN - DLG4_HUMAN - ZDHC5_HUMAN; PAPP1_HUMAN - A2MG_HUMAN - PSN1_HUMAN - CTND2_HUMAN - ZDHC5_HUMAN; PAPP1_HUMAN - A2MG_HUMAN - PSN1_HUMAN - DLG4_HUMAN - ZDHC5_HUMAN; PAPP1_HUMAN - A2MG_HUMAN - SUCB1_HUMAN - DLG4_HUMAN - ZDHC5_HUMAN; PAPP1_HUMAN - ADA12_HUMAN - ADA22_HUMAN - DLG4_HUMAN - ZDHC5_HUMAN; PAPP1_HUMAN - ADIPO_HUMAN - APOE_HUMAN - DLG4_HUMAN - ZDHC5_HUMAN; PAPP1_HUMAN - ADIPO_HUMAN - BDNF_HUMAN - DLG4_HUMAN - ZDHC5_HUMAN; PAPP1_HUMAN - ADIPO_HUMAN - CASP3_HUMAN - DLG4_HUMAN - ZDHC5_HUMAN; PAPP1_HUMAN - ADIPO_HUMAN - CCND1_HUMAN - CTND2_HUMAN - ZDHC5_HUMAN; PAPP1_HUMAN - ADIPO_HUMAN - CTNB1_HUMAN - CTND2_HUMAN - ZDHC5_HUMAN; PAPP1_HUMAN - ADIPO_HUMAN - CTNB1_HUMAN - DLG4_HUMAN - ZDHC5_HUMAN; PAPP1_HUMAN - ADIPO_HUMAN - DGLA_HUMAN - DLG4_HUMAN - ZDHC5_HUMAN; PAPP1_HUMAN - ADIPO_HUMAN - GSK3B_HUMAN - CTND2_HUMAN - ZDHC5_HUMAN; PAPP1_HUMAN - ADIPO_HUMAN - GSK3B_HUMAN - DLG4_HUMAN - ZDHC5_HUMAN; PAPP1_HUMAN - ADIPO_HUMAN - IL1B_HUMAN - DLG4_HUMAN - ZDHC5_HUMAN; PAPP1_HUMAN - ADIPO_HUMAN - JUN_HUMAN - DLG4_HUMAN - ZDHC5_HUMAN; PAPP1_HUMAN - ADIPO_HUMAN - LDLR_HUMAN - DLG4_HUMAN - ZDHC5_HUMAN; PAPP1_HUMAN - ADIPO_HUMAN - MK03_HUMAN - DLG4_HUMAN - ZDHC5_HUMAN; PAPP1_HUMAN - ADIPO_HUMAN - MK08_HUMAN - DLG4_HUMAN - ZDHC5_HUMAN; PAPP1_HUMAN - ADIPO_HUMAN - MTOR_HUMAN - DLG4_HUMAN - ZDHC5_HUMAN; PAPP1_HUMAN - ANFB_HUMAN - ADRB1_HUMAN - DLG4_HUMAN - ZDHC5_HUMAN; PAPP1_HUMAN - ANFB_HUMAN - MK03_HUMAN - DLG4_HUMAN - ZDHC5_HUMAN; PAPP1_HUMAN - ANFB_HUMAN - PPLA_HUMAN - PLM_HUMAN - ZDHC5_HUMAN; PAPP1_HUMAN - CD40L_HUMAN - APOE_HUMAN - DLG4_HUMAN - ZDHC5_HUMAN; PAPP1_HUMAN - CD40L_HUMAN - BCL2_HUMAN - DLG4_HUMAN - ZDHC5_HUMAN; PAPP1_HUMAN - CD40L_HUMAN - IL1B_HUMAN - DLG4_HUMAN - ZDHC5_HUMAN; PAPP1_HUMAN - CD40L_HUMAN - JUN_HUMAN - DLG4_HUMAN - ZDHC5_HUMAN; PAPP1_HUMAN - CD40L_HUMAN - LDLR_HUMAN - DLG4_HUMAN - ZDHC5_HUMAN; PAPP1_HUMAN - CD40L_HUMAN - MK03_HUMAN - DLG4_HUMAN - ZDHC5_HUMAN; PAPP1_HUMAN - CD40L_HUMAN - MK08_HUMAN - DLG4_HUMAN - ZDHC5_HUMAN; PAPP1_HUMAN - CD40L_HUMAN - SUCB1_HUMAN - DLG4_HUMAN - ZDHC5_HUMAN; PAPP1_HUMAN - CRP_HUMAN - APOE_HUMAN - DLG4_HUMAN - ZDHC5_HUMAN; PAPP1_HUMAN - CRP_HUMAN - IL1B_HUMAN - DLG4_HUMAN - ZDHC5_HUMAN; PAPP1_HUMAN - CRP_HUMAN - SKAP2_HUMAN - DLG4_HUMAN - ZDHC5_HUMAN; PAPP1_HUMAN - EGLN_HUMAN - BCL2_HUMAN - DLG4_HUMAN - ZDHC5_HUMAN; PAPP1_HUMAN - EGLN_HUMAN - CADH1_HUMAN - CTND2_HUMAN - ZDHC5_HUMAN; PAPP1_HUMAN - EGLN_HUMAN - CADH2_HUMAN - CTND2_HUMAN - ZDHC5_HUMAN; PAPP1_HUMAN - EGLN_HUMAN - CADH2_HUMAN - DLG4_HUMAN - ZDHC5_HUMAN; PAPP1_HUMAN - EGLN_HUMAN - CCND1_HUMAN - CTND2_HUMAN - ZDHC5_HUMAN; PAPP1_HUMAN - EGLN_HUMAN - CTNB1_HUMAN - CTND2_HUMAN - ZDHC5_HUMAN; PAPP1_HUMAN - EGLN_HUMAN - CTNB1_HUMAN - DLG4_HUMAN - ZDHC5_HUMAN; PAPP1_HUMAN - EGLN_HUMAN - GFAP_HUMAN - DLG4_HUMAN - ZDHC5_HUMAN; PAPP1_HUMAN - EGLN_HUMAN - IL1B_HUMAN - DLG4_HUMAN - ZDHC5_HUMAN; PAPP1_HUMAN - EGLN_HUMAN - MK03_HUMAN - DLG4_HUMAN - ZDHC5_HUMAN; PAPP1_HUMAN - EGLN_HUMAN - MTAP2_HUMAN - DLG4_HUMAN - ZDHC5_HUMAN; PAPP1_HUMAN - EGLN_HUMAN - NCAM1_HUMAN - DLG4_HUMAN - ZDHC5_HUMAN; PAPP1_HUMAN - EGLN_HUMAN - NEST_HUMAN - DLG4_HUMAN - ZDHC5_HUMAN; PAPP1_HUMAN - EGLN_HUMAN - SUCB1_HUMAN - DLG4_HUMAN - ZDHC5_HUMAN; PAPP1_HUMAN - EGLN_HUMAN - ZO1_HUMAN - CTND2_HUMAN - ZDHC5_HUMAN; PAPP1_HUMAN - EGLN_HUMAN - ZO1_HUMAN - DLG4_HUMAN - ZDHC5_HUMAN; PAPP1_HUMAN - FCGR1_HUMAN - IL1B_HUMAN - DLG4_HUMAN - ZDHC5_HUMAN; PAPP1_HUMAN - FETA_HUMAN - CADH1_HUMAN - CTND2_HUMAN - ZDHC5_HUMAN; PAPP1_HUMAN - FETA_HUMAN - CTNB1_HUMAN - CTND2_HUMAN - ZDHC5_HUMAN; PAPP1_HUMAN - FETA_HUMAN - CTNB1_HUMAN - DLG4_HUMAN - ZDHC5_HUMAN; PAPP1_HUMAN - FETA_HUMAN - GFAP_HUMAN - DLG4_HUMAN - ZDHC5_HUMAN; PAPP1_HUMAN - FETA_HUMAN - NCAM1_HUMAN - DLG4_HUMAN - ZDHC5_HUMAN; PAPP1_HUMAN - FETA_HUMAN - NEST_HUMAN - DLG4_HUMAN - ZDHC5_HUMAN; PAPP1_HUMAN - FETA_HUMAN - SYPH_HUMAN - DLG4_HUMAN - ZDHC5_HUMAN; PAPP1_HUMAN - GDF15_HUMAN - BCL2_HUMAN - DLG4_HUMAN - ZDHC5_HUMAN; PAPP1_HUMAN - GDF15_HUMAN - CASP3_HUMAN - DLG4_HUMAN - ZDHC5_HUMAN; PAPP1_HUMAN - GDF15_HUMAN - CCND1_HUMAN - CTND2_HUMAN - ZDHC5_HUMAN; PAPP1_HUMAN - GDF15_HUMAN - CTNB1_HUMAN - CTND2_HUMAN - ZDHC5_HUMAN; PAPP1_HUMAN - GDF15_HUMAN - CTNB1_HUMAN - DLG4_HUMAN - ZDHC5_HUMAN; PAPP1_HUMAN - GDF15_HUMAN - EGR1_HUMAN - DLG4_HUMAN - ZDHC5_HUMAN; PAPP1_HUMAN - GDF15_HUMAN - GSK3B_HUMAN - CTND2_HUMAN - ZDHC5_HUMAN; PAPP1_HUMAN - GDF15_HUMAN - GSK3B_HUMAN - DLG4_HUMAN - ZDHC5_HUMAN; PAPP1_HUMAN - GDF15_HUMAN - IL1B_HUMAN - DLG4_HUMAN - ZDHC5_HUMAN; PAPP1_HUMAN - GDF15_HUMAN - JUN_HUMAN - DLG4_HUMAN - ZDHC5_HUMAN; PAPP1_HUMAN - GDF15_HUMAN - MK03_HUMAN - DLG4_HUMAN - ZDHC5_HUMAN; PAPP1_HUMAN - GDF15_HUMAN - MK08_HUMAN - DLG4_HUMAN - ZDHC5_HUMAN; PAPP1_HUMAN - GDF15_HUMAN - MTOR_HUMAN - DLG4_HUMAN - ZDHC5_HUMAN; PAPP1_HUMAN - GDF15_HUMAN - PLK2_HUMAN - DLG4_HUMAN - ZDHC5_HUMAN; PAPP1_HUMAN - IBP1_HUMAN - IL1B_HUMAN - DLG4_HUMAN - ZDHC5_HUMAN; PAPP1_HUMAN - IBP1_HUMAN - MK03_HUMAN - DLG4_HUMAN - ZDHC5_HUMAN; PAPP1_HUMAN - IBP1_HUMAN - MTOR_HUMAN - DLG4_HUMAN - ZDHC5_HUMAN; PAPP1_HUMAN - IBP2_HUMAN - 4EBP1_HUMAN - DLG4_HUMAN - ZDHC5_HUMAN; PAPP1_HUMAN - IBP2_HUMAN - MTOR_HUMAN - DLG4_HUMAN - ZDHC5_HUMAN; PAPP1_HUMAN - IBP2_HUMAN - PTEN_HUMAN - DLG4_HUMAN - ZDHC5_HUMAN; PAPP1_HUMAN - IBP3_HUMAN - APBA1_HUMAN - DLG4_HUMAN - ZDHC5_HUMAN; PAPP1_HUMAN - IBP3_HUMAN - BCL2_HUMAN - DLG4_HUMAN - ZDHC5_HUMAN; PAPP1_HUMAN - IBP3_HUMAN - CASP3_HUMAN - DLG4_HUMAN - ZDHC5_HUMAN; PAPP1_HUMAN - IBP3_HUMAN - CCND1_HUMAN - CTND2_HUMAN - ZDHC5_HUMAN; PAPP1_HUMAN - IBP3_HUMAN - IL1B_HUMAN - DLG4_HUMAN - ZDHC5_HUMAN; PAPP1_HUMAN - IBP3_HUMAN - MK03_HUMAN - DLG4_HUMAN - ZDHC5_HUMAN; PAPP1_HUMAN - IBP3_HUMAN - MTOR_HUMAN - DLG4_HUMAN - ZDHC5_HUMAN; PAPP1_HUMAN - IBP3_HUMAN - PTEN_HUMAN - DLG4_HUMAN - ZDHC5_HUMAN; PAPP1_HUMAN - IBP4_HUMAN - IL1B_HUMAN - DLG4_HUMAN - ZDHC5_HUMAN; PAPP1_HUMAN - IBP5_HUMAN - BCL2_HUMAN - DLG4_HUMAN - ZDHC5_HUMAN; PAPP1_HUMAN - IBP5_HUMAN - CASP3_HUMAN - DLG4_HUMAN - ZDHC5_HUMAN; PAPP1_HUMAN - IBP5_HUMAN - CCND1_HUMAN - CTND2_HUMAN - ZDHC5_HUMAN; PAPP1_HUMAN - IBP5_HUMAN - CTNB1_HUMAN - CTND2_HUMAN - ZDHC5_HUMAN; PAPP1_HUMAN - IBP5_HUMAN - CTNB1_HUMAN - DLG4_HUMAN - ZDHC5_HUMAN; PAPP1_HUMAN - IBP5_HUMAN - MK03_HUMAN - DLG4_HUMAN - ZDHC5_HUMAN; PAPP1_HUMAN - IGF1R_HUMAN - 4EBP1_HUMAN - DLG4_HUMAN - ZDHC5_HUMAN; PAPP1_HUMAN - IGF1R_HUMAN - BCL2_HUMAN - DLG4_HUMAN - ZDHC5_HUMAN	1000000	1	1	5	45	3	1	PAPP1_HUMAN - IGF1_HUMAN - SSR5_HUMAN - ZDHC5_HUMAN	1000000	0.991397	1	NA
11:57157405:A_G	11:57157405:A_G:Q13219	0.00013	trans	6.8e-172	Q9C0B5	ZDHC5_HUMAN	ZDHHC5	Palmitoyltransferase ZDHHC5	ENSG00000156599	277814	277814	17	PAPPA	Q13219	PAPP1_HUMAN	PAPPA	Pappalysin-1		1	8	5	7	PAPP1_HUMAN - H2AX_HUMAN - HS71A_HUMAN - GOPC_HUMAN - SSR5_HUMAN - ZDHC5_HUMAN; PAPP1_HUMAN - H2AX_HUMAN - HS71B_HUMAN - GOPC_HUMAN - SSR5_HUMAN - ZDHC5_HUMAN; PAPP1_HUMAN - IBP4_HUMAN - FZD5_HUMAN - GOPC_HUMAN - SSR5_HUMAN - ZDHC5_HUMAN; PAPP1_HUMAN - IBP4_HUMAN - FZD8_HUMAN - GOPC_HUMAN - SSR5_HUMAN - ZDHC5_HUMAN; PAPP1_HUMAN - IBP5_HUMAN - GRID2_HUMAN - GOPC_HUMAN - SSR5_HUMAN - ZDHC5_HUMAN; PAPP1_HUMAN - PLMN_HUMAN - HS71A_HUMAN - GOPC_HUMAN - SSR5_HUMAN - ZDHC5_HUMAN; PAPP1_HUMAN - PLMN_HUMAN - HS71B_HUMAN - GOPC_HUMAN - SSR5_HUMAN - ZDHC5_HUMAN	1000000	0.993702	1	4	42	4	375	PAPP1_HUMAN - A2MG_HUMAN - A4_HUMAN - DLG4_HUMAN - ZDHC5_HUMAN; PAPP1_HUMAN - A2MG_HUMAN - APOE_HUMAN - DLG4_HUMAN - ZDHC5_HUMAN; PAPP1_HUMAN - A2MG_HUMAN - IL1B_HUMAN - DLG4_HUMAN - ZDHC5_HUMAN; PAPP1_HUMAN - A2MG_HUMAN - LDLR_HUMAN - DLG4_HUMAN - ZDHC5_HUMAN; PAPP1_HUMAN - A2MG_HUMAN - LRP1_HUMAN - DLG4_HUMAN - ZDHC5_HUMAN; PAPP1_HUMAN - A2MG_HUMAN - NGF_HUMAN - DLG4_HUMAN - ZDHC5_HUMAN; PAPP1_HUMAN - A2MG_HUMAN - PSN1_HUMAN - CTND2_HUMAN - ZDHC5_HUMAN; PAPP1_HUMAN - A2MG_HUMAN - PSN1_HUMAN - DLG4_HUMAN - ZDHC5_HUMAN; PAPP1_HUMAN - A2MG_HUMAN - SUCB1_HUMAN - DLG4_HUMAN - ZDHC5_HUMAN; PAPP1_HUMAN - ADA12_HUMAN - ADA22_HUMAN - DLG4_HUMAN - ZDHC5_HUMAN; PAPP1_HUMAN - ADIPO_HUMAN - APOE_HUMAN - DLG4_HUMAN - ZDHC5_HUMAN; PAPP1_HUMAN - ADIPO_HUMAN - BDNF_HUMAN - DLG4_HUMAN - ZDHC5_HUMAN; PAPP1_HUMAN - ADIPO_HUMAN - CASP3_HUMAN - DLG4_HUMAN - ZDHC5_HUMAN; PAPP1_HUMAN - ADIPO_HUMAN - CCND1_HUMAN - CTND2_HUMAN - ZDHC5_HUMAN; PAPP1_HUMAN - ADIPO_HUMAN - CTNB1_HUMAN - CTND2_HUMAN - ZDHC5_HUMAN; PAPP1_HUMAN - ADIPO_HUMAN - CTNB1_HUMAN - DLG4_HUMAN - ZDHC5_HUMAN; PAPP1_HUMAN - ADIPO_HUMAN - DGLA_HUMAN - DLG4_HUMAN - ZDHC5_HUMAN; PAPP1_HUMAN - ADIPO_HUMAN - GSK3B_HUMAN - CTND2_HUMAN - ZDHC5_HUMAN; PAPP1_HUMAN - ADIPO_HUMAN - GSK3B_HUMAN - DLG4_HUMAN - ZDHC5_HUMAN; PAPP1_HUMAN - ADIPO_HUMAN - IL1B_HUMAN - DLG4_HUMAN - ZDHC5_HUMAN; PAPP1_HUMAN - ADIPO_HUMAN - JUN_HUMAN - DLG4_HUMAN - ZDHC5_HUMAN; PAPP1_HUMAN - ADIPO_HUMAN - LDLR_HUMAN - DLG4_HUMAN - ZDHC5_HUMAN; PAPP1_HUMAN - ADIPO_HUMAN - MK03_HUMAN - DLG4_HUMAN - ZDHC5_HUMAN; PAPP1_HUMAN - ADIPO_HUMAN - MK08_HUMAN - DLG4_HUMAN - ZDHC5_HUMAN; PAPP1_HUMAN - ADIPO_HUMAN - MTOR_HUMAN - DLG4_HUMAN - ZDHC5_HUMAN; PAPP1_HUMAN - ANFB_HUMAN - ADRB1_HUMAN - DLG4_HUMAN - ZDHC5_HUMAN; PAPP1_HUMAN - ANFB_HUMAN - MK03_HUMAN - DLG4_HUMAN - ZDHC5_HUMAN; PAPP1_HUMAN - ANFB_HUMAN - PPLA_HUMAN - PLM_HUMAN - ZDHC5_HUMAN; PAPP1_HUMAN - CD40L_HUMAN - APOE_HUMAN - DLG4_HUMAN - ZDHC5_HUMAN; PAPP1_HUMAN - CD40L_HUMAN - BCL2_HUMAN - DLG4_HUMAN - ZDHC5_HUMAN; PAPP1_HUMAN - CD40L_HUMAN - IL1B_HUMAN - DLG4_HUMAN - ZDHC5_HUMAN; PAPP1_HUMAN - CD40L_HUMAN - JUN_HUMAN - DLG4_HUMAN - ZDHC5_HUMAN; PAPP1_HUMAN - CD40L_HUMAN - LDLR_HUMAN - DLG4_HUMAN - ZDHC5_HUMAN; PAPP1_HUMAN - CD40L_HUMAN - MK03_HUMAN - DLG4_HUMAN - ZDHC5_HUMAN; PAPP1_HUMAN - CD40L_HUMAN - MK08_HUMAN - DLG4_HUMAN - ZDHC5_HUMAN; PAPP1_HUMAN - CD40L_HUMAN - SUCB1_HUMAN - DLG4_HUMAN - ZDHC5_HUMAN; PAPP1_HUMAN - CRP_HUMAN - APOE_HUMAN - DLG4_HUMAN - ZDHC5_HUMAN; PAPP1_HUMAN - CRP_HUMAN - IL1B_HUMAN - DLG4_HUMAN - ZDHC5_HUMAN; PAPP1_HUMAN - CRP_HUMAN - SKAP2_HUMAN - DLG4_HUMAN - ZDHC5_HUMAN; PAPP1_HUMAN - EGLN_HUMAN - BCL2_HUMAN - DLG4_HUMAN - ZDHC5_HUMAN; PAPP1_HUMAN - EGLN_HUMAN - CADH1_HUMAN - CTND2_HUMAN - ZDHC5_HUMAN; PAPP1_HUMAN - EGLN_HUMAN - CADH2_HUMAN - CTND2_HUMAN - ZDHC5_HUMAN; PAPP1_HUMAN - EGLN_HUMAN - CADH2_HUMAN - DLG4_HUMAN - ZDHC5_HUMAN; PAPP1_HUMAN - EGLN_HUMAN - CCND1_HUMAN - CTND2_HUMAN - ZDHC5_HUMAN; PAPP1_HUMAN - EGLN_HUMAN - CTNB1_HUMAN - CTND2_HUMAN - ZDHC5_HUMAN; PAPP1_HUMAN - EGLN_HUMAN - CTNB1_HUMAN - DLG4_HUMAN - ZDHC5_HUMAN; PAPP1_HUMAN - EGLN_HUMAN - GFAP_HUMAN - DLG4_HUMAN - ZDHC5_HUMAN; PAPP1_HUMAN - EGLN_HUMAN - IL1B_HUMAN - DLG4_HUMAN - ZDHC5_HUMAN; PAPP1_HUMAN - EGLN_HUMAN - MK03_HUMAN - DLG4_HUMAN - ZDHC5_HUMAN; PAPP1_HUMAN - EGLN_HUMAN - MTAP2_HUMAN - DLG4_HUMAN - ZDHC5_HUMAN; PAPP1_HUMAN - EGLN_HUMAN - NCAM1_HUMAN - DLG4_HUMAN - ZDHC5_HUMAN; PAPP1_HUMAN - EGLN_HUMAN - NEST_HUMAN - DLG4_HUMAN - ZDHC5_HUMAN; PAPP1_HUMAN - EGLN_HUMAN - SUCB1_HUMAN - DLG4_HUMAN - ZDHC5_HUMAN; PAPP1_HUMAN - EGLN_HUMAN - ZO1_HUMAN - CTND2_HUMAN - ZDHC5_HUMAN; PAPP1_HUMAN - EGLN_HUMAN - ZO1_HUMAN - DLG4_HUMAN - ZDHC5_HUMAN; PAPP1_HUMAN - FCGR1_HUMAN - IL1B_HUMAN - DLG4_HUMAN - ZDHC5_HUMAN; PAPP1_HUMAN - FETA_HUMAN - CADH1_HUMAN - CTND2_HUMAN - ZDHC5_HUMAN; PAPP1_HUMAN - FETA_HUMAN - CTNB1_HUMAN - CTND2_HUMAN - ZDHC5_HUMAN; PAPP1_HUMAN - FETA_HUMAN - CTNB1_HUMAN - DLG4_HUMAN - ZDHC5_HUMAN; PAPP1_HUMAN - FETA_HUMAN - GFAP_HUMAN - DLG4_HUMAN - ZDHC5_HUMAN; PAPP1_HUMAN - FETA_HUMAN - NCAM1_HUMAN - DLG4_HUMAN - ZDHC5_HUMAN; PAPP1_HUMAN - FETA_HUMAN - NEST_HUMAN - DLG4_HUMAN - ZDHC5_HUMAN; PAPP1_HUMAN - FETA_HUMAN - SYPH_HUMAN - DLG4_HUMAN - ZDHC5_HUMAN; PAPP1_HUMAN - GDF15_HUMAN - BCL2_HUMAN - DLG4_HUMAN - ZDHC5_HUMAN; PAPP1_HUMAN - GDF15_HUMAN - CASP3_HUMAN - DLG4_HUMAN - ZDHC5_HUMAN; PAPP1_HUMAN - GDF15_HUMAN - CCND1_HUMAN - CTND2_HUMAN - ZDHC5_HUMAN; PAPP1_HUMAN - GDF15_HUMAN - CTNB1_HUMAN - CTND2_HUMAN - ZDHC5_HUMAN; PAPP1_HUMAN - GDF15_HUMAN - CTNB1_HUMAN - DLG4_HUMAN - ZDHC5_HUMAN; PAPP1_HUMAN - GDF15_HUMAN - EGR1_HUMAN - DLG4_HUMAN - ZDHC5_HUMAN; PAPP1_HUMAN - GDF15_HUMAN - GSK3B_HUMAN - CTND2_HUMAN - ZDHC5_HUMAN; PAPP1_HUMAN - GDF15_HUMAN - GSK3B_HUMAN - DLG4_HUMAN - ZDHC5_HUMAN; PAPP1_HUMAN - GDF15_HUMAN - IL1B_HUMAN - DLG4_HUMAN - ZDHC5_HUMAN; PAPP1_HUMAN - GDF15_HUMAN - JUN_HUMAN - DLG4_HUMAN - ZDHC5_HUMAN; PAPP1_HUMAN - GDF15_HUMAN - MK03_HUMAN - DLG4_HUMAN - ZDHC5_HUMAN; PAPP1_HUMAN - GDF15_HUMAN - MK08_HUMAN - DLG4_HUMAN - ZDHC5_HUMAN; PAPP1_HUMAN - GDF15_HUMAN - MTOR_HUMAN - DLG4_HUMAN - ZDHC5_HUMAN; PAPP1_HUMAN - GDF15_HUMAN - PLK2_HUMAN - DLG4_HUMAN - ZDHC5_HUMAN; PAPP1_HUMAN - IBP1_HUMAN - IL1B_HUMAN - DLG4_HUMAN - ZDHC5_HUMAN; PAPP1_HUMAN - IBP1_HUMAN - MK03_HUMAN - DLG4_HUMAN - ZDHC5_HUMAN; PAPP1_HUMAN - IBP1_HUMAN - MTOR_HUMAN - DLG4_HUMAN - ZDHC5_HUMAN; PAPP1_HUMAN - IBP2_HUMAN - 4EBP1_HUMAN - DLG4_HUMAN - ZDHC5_HUMAN; PAPP1_HUMAN - IBP2_HUMAN - MTOR_HUMAN - DLG4_HUMAN - ZDHC5_HUMAN; PAPP1_HUMAN - IBP2_HUMAN - PTEN_HUMAN - DLG4_HUMAN - ZDHC5_HUMAN; PAPP1_HUMAN - IBP3_HUMAN - APBA1_HUMAN - DLG4_HUMAN - ZDHC5_HUMAN; PAPP1_HUMAN - IBP3_HUMAN - BCL2_HUMAN - DLG4_HUMAN - ZDHC5_HUMAN; PAPP1_HUMAN - IBP3_HUMAN - CASP3_HUMAN - DLG4_HUMAN - ZDHC5_HUMAN; PAPP1_HUMAN - IBP3_HUMAN - CCND1_HUMAN - CTND2_HUMAN - ZDHC5_HUMAN; PAPP1_HUMAN - IBP3_HUMAN - IL1B_HUMAN - DLG4_HUMAN - ZDHC5_HUMAN; PAPP1_HUMAN - IBP3_HUMAN - MK03_HUMAN - DLG4_HUMAN - ZDHC5_HUMAN; PAPP1_HUMAN - IBP3_HUMAN - MTOR_HUMAN - DLG4_HUMAN - ZDHC5_HUMAN; PAPP1_HUMAN - IBP3_HUMAN - PTEN_HUMAN - DLG4_HUMAN - ZDHC5_HUMAN; PAPP1_HUMAN - IBP4_HUMAN - IL1B_HUMAN - DLG4_HUMAN - ZDHC5_HUMAN; PAPP1_HUMAN - IBP5_HUMAN - BCL2_HUMAN - DLG4_HUMAN - ZDHC5_HUMAN; PAPP1_HUMAN - IBP5_HUMAN - CASP3_HUMAN - DLG4_HUMAN - ZDHC5_HUMAN; PAPP1_HUMAN - IBP5_HUMAN - CCND1_HUMAN - CTND2_HUMAN - ZDHC5_HUMAN; PAPP1_HUMAN - IBP5_HUMAN - CTNB1_HUMAN - CTND2_HUMAN - ZDHC5_HUMAN; PAPP1_HUMAN - IBP5_HUMAN - CTNB1_HUMAN - DLG4_HUMAN - ZDHC5_HUMAN; PAPP1_HUMAN - IBP5_HUMAN - MK03_HUMAN - DLG4_HUMAN - ZDHC5_HUMAN; PAPP1_HUMAN - IGF1R_HUMAN - 4EBP1_HUMAN - DLG4_HUMAN - ZDHC5_HUMAN; PAPP1_HUMAN - IGF1R_HUMAN - BCL2_HUMAN - DLG4_HUMAN - ZDHC5_HUMAN	1000000	1	1	5	45	3	1	PAPP1_HUMAN - IGF1_HUMAN - SSR5_HUMAN - ZDHC5_HUMAN	1000000	0.991397	1	NA
12:115554085:A_AT	12:115554085:A_AT:O00253	0.947112	trans	9.8e-09	Q71F56	MD13L_HUMAN	MED13L	Mediator of RNA polymerase II transcription subunit 13-like	ENSG00000123066	841625	841625	3	AGRP	O00253	AGRP_HUMAN	AGRP	Agouti-related protein		10	1	5	9	AGRP_HUMAN - MC4R_HUMAN - MSX1_HUMAN - CBP_HUMAN - CDK8_HUMAN - MD13L_HUMAN; AGRP_HUMAN - MC4R_HUMAN - MSX1_HUMAN - P53_HUMAN - CDK8_HUMAN - MD13L_HUMAN; AGRP_HUMAN - MC4R_HUMAN - MSX1_HUMAN - P53_HUMAN - MED1_HUMAN - MD13L_HUMAN; AGRP_HUMAN - MC4R_HUMAN - MSX1_HUMAN - RUNX2_HUMAN - FBXW7_HUMAN - MD13L_HUMAN; AGRP_HUMAN - MC4R_HUMAN - MSX1_HUMAN - SP1_HUMAN - MED1_HUMAN - MD13L_HUMAN; AGRP_HUMAN - MC4R_HUMAN - MSX2_HUMAN - CEBPA_HUMAN - FBXW7_HUMAN - MD13L_HUMAN; AGRP_HUMAN - MC4R_HUMAN - MSX2_HUMAN - RUNX2_HUMAN - FBXW7_HUMAN - MD13L_HUMAN; AGRP_HUMAN - MC4R_HUMAN - MSX2_HUMAN - SP1_HUMAN - MED1_HUMAN - MD13L_HUMAN; AGRP_HUMAN - MC4R_HUMAN - MSX2_HUMAN - T2FA_HUMAN - CDK8_HUMAN - MD13L_HUMAN	1000000	0.993703	0.993703	6	73	3	1	AGRP_HUMAN - GCR_HUMAN - MED14_HUMAN - MD13L_HUMAN	1000000	0.999664	1	15	73	3	9	AGRP_HUMAN - AAPK2_HUMAN - CDK19_HUMAN - MD13L_HUMAN; AGRP_HUMAN - AAPK2_HUMAN - CDK8_HUMAN - MD13L_HUMAN; AGRP_HUMAN - GCR_HUMAN - MED14_HUMAN - MD13L_HUMAN; AGRP_HUMAN - GCR_HUMAN - MED1_HUMAN - MD13L_HUMAN; AGRP_HUMAN - KISS1_HUMAN - MED23_HUMAN - MD13L_HUMAN; AGRP_HUMAN - MTOR_HUMAN - FBXW7_HUMAN - MD13L_HUMAN; AGRP_HUMAN - PPARG_HUMAN - MED14_HUMAN - MD13L_HUMAN; AGRP_HUMAN - PPARG_HUMAN - MED1_HUMAN - MD13L_HUMAN; AGRP_HUMAN - STAT3_HUMAN - FBXW7_HUMAN - MD13L_HUMAN	1000000	1	1	NA
12:29496991:C_T	12:29496991:C_T:Q8NEV9	0.993704	trans	3.1e-08	Q8IUR5	TMTC1_HUMAN	TMTC1	Transmembrane and TPR repeat-containing protein 1	ENSG00000133687	156782	156782	4	IL-27	Q8NEV9	IL27A_HUMAN	IL27	Interleukin-27 subunit alpha		1	12	5	12	IL27A_HUMAN - IL6RB_HUMAN - HGS_HUMAN - F168A_HUMAN - F168B_HUMAN - TMTC1_HUMAN; IL27A_HUMAN - JAK1_HUMAN - H31T_HUMAN - PARP2_HUMAN - F168B_HUMAN - TMTC1_HUMAN; IL27A_HUMAN - JAK1_HUMAN - HSP72_HUMAN - PARP2_HUMAN - F168B_HUMAN - TMTC1_HUMAN; IL27A_HUMAN - JAK1_HUMAN - IL21_HUMAN - PARP2_HUMAN - F168B_HUMAN - TMTC1_HUMAN; IL27A_HUMAN - JAK2_HUMAN - H31T_HUMAN - PARP2_HUMAN - F168B_HUMAN - TMTC1_HUMAN; IL27A_HUMAN - JAK2_HUMAN - HSP72_HUMAN - PARP2_HUMAN - F168B_HUMAN - TMTC1_HUMAN; IL27A_HUMAN - STAT1_HUMAN - IL21_HUMAN - PARP2_HUMAN - F168B_HUMAN - TMTC1_HUMAN; IL27A_HUMAN - STAT1_HUMAN - TIF1B_HUMAN - PARP2_HUMAN - F168B_HUMAN - TMTC1_HUMAN; IL27A_HUMAN - STAT3_HUMAN - IL21_HUMAN - PARP2_HUMAN - F168B_HUMAN - TMTC1_HUMAN; IL27A_HUMAN - STAT3_HUMAN - M3K7_HUMAN - DAZP2_HUMAN - F168B_HUMAN - TMTC1_HUMAN; IL27A_HUMAN - STAT3_HUMAN - TIF1B_HUMAN - PARP2_HUMAN - F168B_HUMAN - TMTC1_HUMAN; IL27A_HUMAN - TYK2_HUMAN - HSP72_HUMAN - PARP2_HUMAN - F168B_HUMAN - TMTC1_HUMAN	1000000	0.993704	0.998698	1	129	4	20	IL27A_HUMAN - CCL3_HUMAN - AA2AR_HUMAN - GNAL_HUMAN - TMTC1_HUMAN; IL27A_HUMAN - CCL5_HUMAN - SUCA_HUMAN - GNAL_HUMAN - TMTC1_HUMAN; IL27A_HUMAN - CCR7_HUMAN - SUCA_HUMAN - GNAL_HUMAN - TMTC1_HUMAN; IL27A_HUMAN - CD4_HUMAN - AA2AR_HUMAN - GNAL_HUMAN - TMTC1_HUMAN; IL27A_HUMAN - ENTP1_HUMAN - AA2AR_HUMAN - GNAL_HUMAN - TMTC1_HUMAN; IL27A_HUMAN - FOXP3_HUMAN - AA2AR_HUMAN - GNAL_HUMAN - TMTC1_HUMAN; IL27A_HUMAN - GROA_HUMAN - AA2AR_HUMAN - GNAL_HUMAN - TMTC1_HUMAN; IL27A_HUMAN - IFNG_HUMAN - AA2AR_HUMAN - GNAL_HUMAN - TMTC1_HUMAN; IL27A_HUMAN - IFNG_HUMAN - GCH1_HUMAN - GNAL_HUMAN - TMTC1_HUMAN; IL27A_HUMAN - IL10_HUMAN - AA2AR_HUMAN - GNAL_HUMAN - TMTC1_HUMAN; IL27A_HUMAN - IL1B_HUMAN - AA2AR_HUMAN - GNAL_HUMAN - TMTC1_HUMAN; IL27A_HUMAN - IL1B_HUMAN - GCH1_HUMAN - GNAL_HUMAN - TMTC1_HUMAN; IL27A_HUMAN - IL6_HUMAN - AA2AR_HUMAN - GNAL_HUMAN - TMTC1_HUMAN; IL27A_HUMAN - NFKB1_HUMAN - PRRT2_HUMAN - GNAL_HUMAN - TMTC1_HUMAN; IL27A_HUMAN - NFKB1_HUMAN - SUCA_HUMAN - GNAL_HUMAN - TMTC1_HUMAN; IL27A_HUMAN - SDF1_HUMAN - SUCA_HUMAN - GNAL_HUMAN - TMTC1_HUMAN; IL27A_HUMAN - STAT3_HUMAN - SUCA_HUMAN - GNAL_HUMAN - TMTC1_HUMAN; IL27A_HUMAN - TNFA_HUMAN - AA2AR_HUMAN - GNAL_HUMAN - TMTC1_HUMAN; IL27A_HUMAN - TNFA_HUMAN - GCH1_HUMAN - GNAL_HUMAN - TMTC1_HUMAN; IL27A_HUMAN - VEGFA_HUMAN - AA2AR_HUMAN - GNAL_HUMAN - TMTC1_HUMAN	1000000	0.995354	0.999978	2	131	4	28	IL27A_HUMAN - CALX_HUMAN - TOR1A_HUMAN - GNAL_HUMAN - TMTC1_HUMAN; IL27A_HUMAN - CCL3_HUMAN - AA2AR_HUMAN - GNAL_HUMAN - TMTC1_HUMAN; IL27A_HUMAN - CCL5_HUMAN - SUCA_HUMAN - GNAL_HUMAN - TMTC1_HUMAN; IL27A_HUMAN - CCR7_HUMAN - SUCA_HUMAN - GNAL_HUMAN - TMTC1_HUMAN; IL27A_HUMAN - CD4_HUMAN - AA2AR_HUMAN - GNAL_HUMAN - TMTC1_HUMAN; IL27A_HUMAN - CXCR5_HUMAN - GNAI2_HUMAN - GNAL_HUMAN - TMTC1_HUMAN; IL27A_HUMAN - CXCR5_HUMAN - GNAO_HUMAN - GNAL_HUMAN - TMTC1_HUMAN; IL27A_HUMAN - ENTP1_HUMAN - AA2AR_HUMAN - GNAL_HUMAN - TMTC1_HUMAN; IL27A_HUMAN - FOXP3_HUMAN - AA2AR_HUMAN - GNAL_HUMAN - TMTC1_HUMAN; IL27A_HUMAN - GLIS3_HUMAN - ADCY5_HUMAN - GNAL_HUMAN - TMTC1_HUMAN; IL27A_HUMAN - GROA_HUMAN - AA2AR_HUMAN - GNAL_HUMAN - TMTC1_HUMAN; IL27A_HUMAN - IFNG_HUMAN - AA2AR_HUMAN - GNAL_HUMAN - TMTC1_HUMAN; IL27A_HUMAN - IFNG_HUMAN - GCH1_HUMAN - GNAL_HUMAN - TMTC1_HUMAN; IL27A_HUMAN - IL10_HUMAN - AA2AR_HUMAN - GNAL_HUMAN - TMTC1_HUMAN; IL27A_HUMAN - IL1B_HUMAN - AA2AR_HUMAN - GNAL_HUMAN - TMTC1_HUMAN; IL27A_HUMAN - IL1B_HUMAN - GCH1_HUMAN - GNAL_HUMAN - TMTC1_HUMAN; IL27A_HUMAN - IL21_HUMAN - PARP2_HUMAN - F168B_HUMAN - TMTC1_HUMAN; IL27A_HUMAN - IL6_HUMAN - AA2AR_HUMAN - GNAL_HUMAN - TMTC1_HUMAN; IL27A_HUMAN - MOG_HUMAN - RTN4R_HUMAN - F168B_HUMAN - TMTC1_HUMAN; IL27A_HUMAN - MOG_HUMAN - RTN4_HUMAN - F168B_HUMAN - TMTC1_HUMAN; IL27A_HUMAN - MYD88_HUMAN - TBB4A_HUMAN - GNAL_HUMAN - TMTC1_HUMAN; IL27A_HUMAN - NFKB1_HUMAN - PRRT2_HUMAN - GNAL_HUMAN - TMTC1_HUMAN; IL27A_HUMAN - NFKB1_HUMAN - SUCA_HUMAN - GNAL_HUMAN - TMTC1_HUMAN; IL27A_HUMAN - SDF1_HUMAN - SUCA_HUMAN - GNAL_HUMAN - TMTC1_HUMAN; IL27A_HUMAN - STAT3_HUMAN - SUCA_HUMAN - GNAL_HUMAN - TMTC1_HUMAN; IL27A_HUMAN - TNFA_HUMAN - AA2AR_HUMAN - GNAL_HUMAN - TMTC1_HUMAN; IL27A_HUMAN - TNFA_HUMAN - GCH1_HUMAN - GNAL_HUMAN - TMTC1_HUMAN; IL27A_HUMAN - VEGFA_HUMAN - AA2AR_HUMAN - GNAL_HUMAN - TMTC1_HUMAN	1000000	0.999992	0.999995	NA
12:29491528:A_G	12:29491528:A_G:Q8NEV9	0.993704	trans	3.2e-08	Q8IUR5	TMTC1_HUMAN	TMTC1	Transmembrane and TPR repeat-containing protein 1	ENSG00000133687	162245	162245	4	IL-27	Q8NEV9	IL27A_HUMAN	IL27	Interleukin-27 subunit alpha		1	12	5	12	IL27A_HUMAN - IL6RB_HUMAN - HGS_HUMAN - F168A_HUMAN - F168B_HUMAN - TMTC1_HUMAN; IL27A_HUMAN - JAK1_HUMAN - H31T_HUMAN - PARP2_HUMAN - F168B_HUMAN - TMTC1_HUMAN; IL27A_HUMAN - JAK1_HUMAN - HSP72_HUMAN - PARP2_HUMAN - F168B_HUMAN - TMTC1_HUMAN; IL27A_HUMAN - JAK1_HUMAN - IL21_HUMAN - PARP2_HUMAN - F168B_HUMAN - TMTC1_HUMAN; IL27A_HUMAN - JAK2_HUMAN - H31T_HUMAN - PARP2_HUMAN - F168B_HUMAN - TMTC1_HUMAN; IL27A_HUMAN - JAK2_HUMAN - HSP72_HUMAN - PARP2_HUMAN - F168B_HUMAN - TMTC1_HUMAN; IL27A_HUMAN - STAT1_HUMAN - IL21_HUMAN - PARP2_HUMAN - F168B_HUMAN - TMTC1_HUMAN; IL27A_HUMAN - STAT1_HUMAN - TIF1B_HUMAN - PARP2_HUMAN - F168B_HUMAN - TMTC1_HUMAN; IL27A_HUMAN - STAT3_HUMAN - IL21_HUMAN - PARP2_HUMAN - F168B_HUMAN - TMTC1_HUMAN; IL27A_HUMAN - STAT3_HUMAN - M3K7_HUMAN - DAZP2_HUMAN - F168B_HUMAN - TMTC1_HUMAN; IL27A_HUMAN - STAT3_HUMAN - TIF1B_HUMAN - PARP2_HUMAN - F168B_HUMAN - TMTC1_HUMAN; IL27A_HUMAN - TYK2_HUMAN - HSP72_HUMAN - PARP2_HUMAN - F168B_HUMAN - TMTC1_HUMAN	1000000	0.993704	0.998698	1	129	4	20	IL27A_HUMAN - CCL3_HUMAN - AA2AR_HUMAN - GNAL_HUMAN - TMTC1_HUMAN; IL27A_HUMAN - CCL5_HUMAN - SUCA_HUMAN - GNAL_HUMAN - TMTC1_HUMAN; IL27A_HUMAN - CCR7_HUMAN - SUCA_HUMAN - GNAL_HUMAN - TMTC1_HUMAN; IL27A_HUMAN - CD4_HUMAN - AA2AR_HUMAN - GNAL_HUMAN - TMTC1_HUMAN; IL27A_HUMAN - ENTP1_HUMAN - AA2AR_HUMAN - GNAL_HUMAN - TMTC1_HUMAN; IL27A_HUMAN - FOXP3_HUMAN - AA2AR_HUMAN - GNAL_HUMAN - TMTC1_HUMAN; IL27A_HUMAN - GROA_HUMAN - AA2AR_HUMAN - GNAL_HUMAN - TMTC1_HUMAN; IL27A_HUMAN - IFNG_HUMAN - AA2AR_HUMAN - GNAL_HUMAN - TMTC1_HUMAN; IL27A_HUMAN - IFNG_HUMAN - GCH1_HUMAN - GNAL_HUMAN - TMTC1_HUMAN; IL27A_HUMAN - IL10_HUMAN - AA2AR_HUMAN - GNAL_HUMAN - TMTC1_HUMAN; IL27A_HUMAN - IL1B_HUMAN - AA2AR_HUMAN - GNAL_HUMAN - TMTC1_HUMAN; IL27A_HUMAN - IL1B_HUMAN - GCH1_HUMAN - GNAL_HUMAN - TMTC1_HUMAN; IL27A_HUMAN - IL6_HUMAN - AA2AR_HUMAN - GNAL_HUMAN - TMTC1_HUMAN; IL27A_HUMAN - NFKB1_HUMAN - PRRT2_HUMAN - GNAL_HUMAN - TMTC1_HUMAN; IL27A_HUMAN - NFKB1_HUMAN - SUCA_HUMAN - GNAL_HUMAN - TMTC1_HUMAN; IL27A_HUMAN - SDF1_HUMAN - SUCA_HUMAN - GNAL_HUMAN - TMTC1_HUMAN; IL27A_HUMAN - STAT3_HUMAN - SUCA_HUMAN - GNAL_HUMAN - TMTC1_HUMAN; IL27A_HUMAN - TNFA_HUMAN - AA2AR_HUMAN - GNAL_HUMAN - TMTC1_HUMAN; IL27A_HUMAN - TNFA_HUMAN - GCH1_HUMAN - GNAL_HUMAN - TMTC1_HUMAN; IL27A_HUMAN - VEGFA_HUMAN - AA2AR_HUMAN - GNAL_HUMAN - TMTC1_HUMAN	1000000	0.995354	0.999978	2	131	4	28	IL27A_HUMAN - CALX_HUMAN - TOR1A_HUMAN - GNAL_HUMAN - TMTC1_HUMAN; IL27A_HUMAN - CCL3_HUMAN - AA2AR_HUMAN - GNAL_HUMAN - TMTC1_HUMAN; IL27A_HUMAN - CCL5_HUMAN - SUCA_HUMAN - GNAL_HUMAN - TMTC1_HUMAN; IL27A_HUMAN - CCR7_HUMAN - SUCA_HUMAN - GNAL_HUMAN - TMTC1_HUMAN; IL27A_HUMAN - CD4_HUMAN - AA2AR_HUMAN - GNAL_HUMAN - TMTC1_HUMAN; IL27A_HUMAN - CXCR5_HUMAN - GNAI2_HUMAN - GNAL_HUMAN - TMTC1_HUMAN; IL27A_HUMAN - CXCR5_HUMAN - GNAO_HUMAN - GNAL_HUMAN - TMTC1_HUMAN; IL27A_HUMAN - ENTP1_HUMAN - AA2AR_HUMAN - GNAL_HUMAN - TMTC1_HUMAN; IL27A_HUMAN - FOXP3_HUMAN - AA2AR_HUMAN - GNAL_HUMAN - TMTC1_HUMAN; IL27A_HUMAN - GLIS3_HUMAN - ADCY5_HUMAN - GNAL_HUMAN - TMTC1_HUMAN; IL27A_HUMAN - GROA_HUMAN - AA2AR_HUMAN - GNAL_HUMAN - TMTC1_HUMAN; IL27A_HUMAN - IFNG_HUMAN - AA2AR_HUMAN - GNAL_HUMAN - TMTC1_HUMAN; IL27A_HUMAN - IFNG_HUMAN - GCH1_HUMAN - GNAL_HUMAN - TMTC1_HUMAN; IL27A_HUMAN - IL10_HUMAN - AA2AR_HUMAN - GNAL_HUMAN - TMTC1_HUMAN; IL27A_HUMAN - IL1B_HUMAN - AA2AR_HUMAN - GNAL_HUMAN - TMTC1_HUMAN; IL27A_HUMAN - IL1B_HUMAN - GCH1_HUMAN - GNAL_HUMAN - TMTC1_HUMAN; IL27A_HUMAN - IL21_HUMAN - PARP2_HUMAN - F168B_HUMAN - TMTC1_HUMAN; IL27A_HUMAN - IL6_HUMAN - AA2AR_HUMAN - GNAL_HUMAN - TMTC1_HUMAN; IL27A_HUMAN - MOG_HUMAN - RTN4R_HUMAN - F168B_HUMAN - TMTC1_HUMAN; IL27A_HUMAN - MOG_HUMAN - RTN4_HUMAN - F168B_HUMAN - TMTC1_HUMAN; IL27A_HUMAN - MYD88_HUMAN - TBB4A_HUMAN - GNAL_HUMAN - TMTC1_HUMAN; IL27A_HUMAN - NFKB1_HUMAN - PRRT2_HUMAN - GNAL_HUMAN - TMTC1_HUMAN; IL27A_HUMAN - NFKB1_HUMAN - SUCA_HUMAN - GNAL_HUMAN - TMTC1_HUMAN; IL27A_HUMAN - SDF1_HUMAN - SUCA_HUMAN - GNAL_HUMAN - TMTC1_HUMAN; IL27A_HUMAN - STAT3_HUMAN - SUCA_HUMAN - GNAL_HUMAN - TMTC1_HUMAN; IL27A_HUMAN - TNFA_HUMAN - AA2AR_HUMAN - GNAL_HUMAN - TMTC1_HUMAN; IL27A_HUMAN - TNFA_HUMAN - GCH1_HUMAN - GNAL_HUMAN - TMTC1_HUMAN; IL27A_HUMAN - VEGFA_HUMAN - AA2AR_HUMAN - GNAL_HUMAN - TMTC1_HUMAN	1000000	0.999992	0.999995	NA
16:68881775:C_T	16:68881775:C_T:O00253	0.958286	trans	5.8e-10	P22223	CADH3_HUMAN	CDH3	Cadherin-3	ENSG00000062038	125256	125256	3	AGRP	O00253	AGRP_HUMAN	AGRP	Agouti-related protein	1364474	11	1	5	29	AGRP_HUMAN - MC4R_HUMAN - COLI_HUMAN - GNAI1_HUMAN - IGF1R_HUMAN - CADH3_HUMAN; AGRP_HUMAN - MC4R_HUMAN - MGRN1_HUMAN - HD_HUMAN - CTNB1_HUMAN - CADH3_HUMAN; AGRP_HUMAN - MC4R_HUMAN - MGRN1_HUMAN - ITCH_HUMAN - YAP1_HUMAN - CADH3_HUMAN; AGRP_HUMAN - MC4R_HUMAN - MGRN1_HUMAN - NEDD4_HUMAN - IGF1R_HUMAN - CADH3_HUMAN; AGRP_HUMAN - MC4R_HUMAN - MGRN1_HUMAN - TS101_HUMAN - IQGA1_HUMAN - CADH3_HUMAN; AGRP_HUMAN - MC4R_HUMAN - MGRN1_HUMAN - UB2D1_HUMAN - CTNB1_HUMAN - CADH3_HUMAN; AGRP_HUMAN - MC4R_HUMAN - MSX1_HUMAN - CBP_HUMAN - CADH1_HUMAN - CADH3_HUMAN; AGRP_HUMAN - MC4R_HUMAN - MSX1_HUMAN - CBP_HUMAN - CTNB1_HUMAN - CADH3_HUMAN; AGRP_HUMAN - MC4R_HUMAN - MSX1_HUMAN - CBP_HUMAN - PLAK_HUMAN - CADH3_HUMAN; AGRP_HUMAN - MC4R_HUMAN - MSX1_HUMAN - GEMI_HUMAN - CADH1_HUMAN - CADH3_HUMAN; AGRP_HUMAN - MC4R_HUMAN - MSX1_HUMAN - H12_HUMAN - CTNB1_HUMAN - CADH3_HUMAN; AGRP_HUMAN - MC4R_HUMAN - MSX1_HUMAN - HDAC1_HUMAN - CADH1_HUMAN - CADH3_HUMAN; AGRP_HUMAN - MC4R_HUMAN - MSX1_HUMAN - HDAC1_HUMAN - CTNB1_HUMAN - CADH3_HUMAN; AGRP_HUMAN - MC4R_HUMAN - MSX1_HUMAN - HDAC2_HUMAN - CADH1_HUMAN - CADH3_HUMAN; AGRP_HUMAN - MC4R_HUMAN - MSX1_HUMAN - P53_HUMAN - IGF1R_HUMAN - CADH3_HUMAN; AGRP_HUMAN - MC4R_HUMAN - MSX1_HUMAN - PAX3_HUMAN - CTNB1_HUMAN - CADH3_HUMAN; AGRP_HUMAN - MC4R_HUMAN - MSX1_HUMAN - RUNX2_HUMAN - YAP1_HUMAN - CADH3_HUMAN; AGRP_HUMAN - MC4R_HUMAN - MSX1_HUMAN - SP1_HUMAN - CTNB1_HUMAN - CADH3_HUMAN; AGRP_HUMAN - MC4R_HUMAN - MSX1_HUMAN - TLE4_HUMAN - CTNB1_HUMAN - CADH3_HUMAN; AGRP_HUMAN - MC4R_HUMAN - MSX2_HUMAN - GEMI_HUMAN - CADH1_HUMAN - CADH3_HUMAN; AGRP_HUMAN - MC4R_HUMAN - MSX2_HUMAN - H12_HUMAN - CTNB1_HUMAN - CADH3_HUMAN; AGRP_HUMAN - MC4R_HUMAN - MSX2_HUMAN - HDAC1_HUMAN - CADH1_HUMAN - CADH3_HUMAN; AGRP_HUMAN - MC4R_HUMAN - MSX2_HUMAN - HDAC1_HUMAN - CTNB1_HUMAN - CADH3_HUMAN; AGRP_HUMAN - MC4R_HUMAN - MSX2_HUMAN - HDAC2_HUMAN - CADH1_HUMAN - CADH3_HUMAN; AGRP_HUMAN - MC4R_HUMAN - MSX2_HUMAN - KMT2A_HUMAN - CTNB1_HUMAN - CADH3_HUMAN; AGRP_HUMAN - MC4R_HUMAN - MSX2_HUMAN - RUNX2_HUMAN - YAP1_HUMAN - CADH3_HUMAN; AGRP_HUMAN - MC4R_HUMAN - MSX2_HUMAN - SP1_HUMAN - CTNB1_HUMAN - CADH3_HUMAN; AGRP_HUMAN - MC4R_HUMAN - MSX2_HUMAN - TLE4_HUMAN - CTNB1_HUMAN - CADH3_HUMAN; AGRP_HUMAN - MC4R_HUMAN - MSX2_HUMAN - XRCC5_HUMAN - CADH1_HUMAN - CADH3_HUMAN	1000000	0.993706	1	60	73	3	191	AGRP_HUMAN - AAPK2_HUMAN - P53_HUMAN - CADH3_HUMAN; AGRP_HUMAN - ADIPO_HUMAN - CAD13_HUMAN - CADH3_HUMAN; AGRP_HUMAN - ADIPO_HUMAN - CTNB1_HUMAN - CADH3_HUMAN; AGRP_HUMAN - ADIPO_HUMAN - CY24B_HUMAN - CADH3_HUMAN; AGRP_HUMAN - ADIPO_HUMAN - GSK3B_HUMAN - CADH3_HUMAN; AGRP_HUMAN - ADIPO_HUMAN - HAVR1_HUMAN - CADH3_HUMAN; AGRP_HUMAN - ADIPO_HUMAN - K1C18_HUMAN - CADH3_HUMAN; AGRP_HUMAN - ADIPO_HUMAN - MMP9_HUMAN - CADH3_HUMAN; AGRP_HUMAN - ADIPO_HUMAN - TGFB1_HUMAN - CADH3_HUMAN; AGRP_HUMAN - BDNF_HUMAN - CADH2_HUMAN - CADH3_HUMAN; AGRP_HUMAN - BDNF_HUMAN - CTNB1_HUMAN - CADH3_HUMAN; AGRP_HUMAN - BDNF_HUMAN - ESR1_HUMAN - CADH3_HUMAN; AGRP_HUMAN - BDNF_HUMAN - GSK3B_HUMAN - CADH3_HUMAN; AGRP_HUMAN - BDNF_HUMAN - KI67_HUMAN - CADH3_HUMAN; AGRP_HUMAN - BDNF_HUMAN - MMP9_HUMAN - CADH3_HUMAN; AGRP_HUMAN - BDNF_HUMAN - TGFB1_HUMAN - CADH3_HUMAN; AGRP_HUMAN - BDNF_HUMAN - VIME_HUMAN - CADH3_HUMAN; AGRP_HUMAN - BMAL1_HUMAN - GSK3B_HUMAN - CADH3_HUMAN; AGRP_HUMAN - CCKN_HUMAN - ACTC_HUMAN - CADH3_HUMAN; AGRP_HUMAN - CCKN_HUMAN - CADH1_HUMAN - CADH3_HUMAN; AGRP_HUMAN - CCKN_HUMAN - CADH2_HUMAN - CADH3_HUMAN; AGRP_HUMAN - CCKN_HUMAN - CD44_HUMAN - CADH3_HUMAN; AGRP_HUMAN - CCKN_HUMAN - CTNB1_HUMAN - CADH3_HUMAN; AGRP_HUMAN - CCKN_HUMAN - EGFR_HUMAN - CADH3_HUMAN; AGRP_HUMAN - CCKN_HUMAN - GSK3B_HUMAN - CADH3_HUMAN; AGRP_HUMAN - CCKN_HUMAN - K1C18_HUMAN - CADH3_HUMAN; AGRP_HUMAN - CCKN_HUMAN - KI67_HUMAN - CADH3_HUMAN; AGRP_HUMAN - CCKN_HUMAN - MMP9_HUMAN - CADH3_HUMAN; AGRP_HUMAN - CCKN_HUMAN - P53_HUMAN - CADH3_HUMAN; AGRP_HUMAN - CCKN_HUMAN - SNAI1_HUMAN - CADH3_HUMAN; AGRP_HUMAN - CCKN_HUMAN - TGFB1_HUMAN - CADH3_HUMAN; AGRP_HUMAN - CCKN_HUMAN - VIME_HUMAN - CADH3_HUMAN; AGRP_HUMAN - CCKN_HUMAN - ZEB1_HUMAN - CADH3_HUMAN; AGRP_HUMAN - COLI_HUMAN - KI67_HUMAN - CADH3_HUMAN; AGRP_HUMAN - COLI_HUMAN - MIB1_HUMAN - CADH3_HUMAN; AGRP_HUMAN - FAS_HUMAN - CD44_HUMAN - CADH3_HUMAN; AGRP_HUMAN - FAS_HUMAN - CTNB1_HUMAN - CADH3_HUMAN; AGRP_HUMAN - FAS_HUMAN - EGFR_HUMAN - CADH3_HUMAN; AGRP_HUMAN - FAS_HUMAN - ERBB2_HUMAN - CADH3_HUMAN; AGRP_HUMAN - FAS_HUMAN - ESR1_HUMAN - CADH3_HUMAN; AGRP_HUMAN - FAS_HUMAN - GSK3B_HUMAN - CADH3_HUMAN; AGRP_HUMAN - FAS_HUMAN - KI67_HUMAN - CADH3_HUMAN; AGRP_HUMAN - FAS_HUMAN - P53_HUMAN - CADH3_HUMAN; AGRP_HUMAN - FAS_HUMAN - PRGR_HUMAN - CADH3_HUMAN; AGRP_HUMAN - FAS_HUMAN - TGFB1_HUMAN - CADH3_HUMAN; AGRP_HUMAN - FBX32_HUMAN - GSK3B_HUMAN - CADH3_HUMAN; AGRP_HUMAN - FBX32_HUMAN - TGFB1_HUMAN - CADH3_HUMAN; AGRP_HUMAN - FOS_HUMAN - CTNB1_HUMAN - CADH3_HUMAN; AGRP_HUMAN - FOS_HUMAN - EGFR_HUMAN - CADH3_HUMAN; AGRP_HUMAN - FOS_HUMAN - ERBB2_HUMAN - CADH3_HUMAN; AGRP_HUMAN - FOS_HUMAN - ESR1_HUMAN - CADH3_HUMAN; AGRP_HUMAN - FOS_HUMAN - GATA3_HUMAN - CADH3_HUMAN; AGRP_HUMAN - FOS_HUMAN - GSK3B_HUMAN - CADH3_HUMAN; AGRP_HUMAN - FOS_HUMAN - INVO_HUMAN - CADH3_HUMAN; AGRP_HUMAN - FOS_HUMAN - MMP9_HUMAN - CADH3_HUMAN; AGRP_HUMAN - FOS_HUMAN - P53_HUMAN - CADH3_HUMAN; AGRP_HUMAN - FOS_HUMAN - PRGR_HUMAN - CADH3_HUMAN; AGRP_HUMAN - FOS_HUMAN - TGFB1_HUMAN - CADH3_HUMAN; AGRP_HUMAN - FOS_HUMAN - VIME_HUMAN - CADH3_HUMAN; AGRP_HUMAN - FOXO1_HUMAN - CADH5_HUMAN - CADH3_HUMAN; AGRP_HUMAN - FOXO1_HUMAN - CTNB1_HUMAN - CADH3_HUMAN; AGRP_HUMAN - FOXO1_HUMAN - EGFR_HUMAN - CADH3_HUMAN; AGRP_HUMAN - FOXO1_HUMAN - ERBB2_HUMAN - CADH3_HUMAN; AGRP_HUMAN - FOXO1_HUMAN - ESR1_HUMAN - CADH3_HUMAN; AGRP_HUMAN - FOXO1_HUMAN - GSK3B_HUMAN - CADH3_HUMAN; AGRP_HUMAN - FOXO1_HUMAN - P53_HUMAN - CADH3_HUMAN; AGRP_HUMAN - FOXO1_HUMAN - PRGR_HUMAN - CADH3_HUMAN; AGRP_HUMAN - FOXO1_HUMAN - TGFB1_HUMAN - CADH3_HUMAN; AGRP_HUMAN - GCR_HUMAN - ESR1_HUMAN - CADH3_HUMAN; AGRP_HUMAN - GCR_HUMAN - GATA3_HUMAN - CADH3_HUMAN; AGRP_HUMAN - GCR_HUMAN - GSK3B_HUMAN - CADH3_HUMAN; AGRP_HUMAN - GCR_HUMAN - P53_HUMAN - CADH3_HUMAN; AGRP_HUMAN - GCR_HUMAN - PRGR_HUMAN - CADH3_HUMAN; AGRP_HUMAN - GCR_HUMAN - TGFB1_HUMAN - CADH3_HUMAN; AGRP_HUMAN - GLUC_HUMAN - GSK3B_HUMAN - CADH3_HUMAN; AGRP_HUMAN - INSR_HUMAN - EGFR_HUMAN - CADH3_HUMAN; AGRP_HUMAN - INSR_HUMAN - ERBB2_HUMAN - CADH3_HUMAN; AGRP_HUMAN - INSR_HUMAN - ESR1_HUMAN - CADH3_HUMAN; AGRP_HUMAN - INSR_HUMAN - GSK3B_HUMAN - CADH3_HUMAN; AGRP_HUMAN - INS_HUMAN - K1C18_HUMAN - CADH3_HUMAN; AGRP_HUMAN - INS_HUMAN - NPHN_HUMAN - CADH3_HUMAN; AGRP_HUMAN - INS_HUMAN - TGFB1_HUMAN - CADH3_HUMAN; AGRP_HUMAN - KISS1_HUMAN - CADH1_HUMAN - CADH3_HUMAN; AGRP_HUMAN - KISS1_HUMAN - ESR1_HUMAN - CADH3_HUMAN; AGRP_HUMAN - KISS1_HUMAN - MMP9_HUMAN - CADH3_HUMAN; AGRP_HUMAN - KISS1_HUMAN - PRGR_HUMAN - CADH3_HUMAN; AGRP_HUMAN - LEPR_HUMAN - ESR1_HUMAN - CADH3_HUMAN; AGRP_HUMAN - LEPR_HUMAN - TGFB1_HUMAN - CADH3_HUMAN; AGRP_HUMAN - LEP_HUMAN - ACTC_HUMAN - CADH3_HUMAN; AGRP_HUMAN - LEP_HUMAN - ESR1_HUMAN - CADH3_HUMAN; AGRP_HUMAN - LEP_HUMAN - GSK3B_HUMAN - CADH3_HUMAN; AGRP_HUMAN - LEP_HUMAN - MMP9_HUMAN - CADH3_HUMAN; AGRP_HUMAN - LEP_HUMAN - TGFB1_HUMAN - CADH3_HUMAN; AGRP_HUMAN - MSHR_HUMAN - P53_HUMAN - CADH3_HUMAN; AGRP_HUMAN - MT2_HUMAN - P53_HUMAN - CADH3_HUMAN; AGRP_HUMAN - MTOR_HUMAN - ACTC_HUMAN - CADH3_HUMAN; AGRP_HUMAN - MTOR_HUMAN - CADH1_HUMAN - CADH3_HUMAN; AGRP_HUMAN - MTOR_HUMAN - CADH2_HUMAN - CADH3_HUMAN; AGRP_HUMAN - MTOR_HUMAN - CD24_HUMAN - CADH3_HUMAN; AGRP_HUMAN - MTOR_HUMAN - CD44_HUMAN - CADH3_HUMAN	1000000	1	1	66	73	3	223	AGRP_HUMAN - AAPK2_HUMAN - P53_HUMAN - CADH3_HUMAN; AGRP_HUMAN - ACACA_HUMAN - BRCA1_HUMAN - CADH3_HUMAN; AGRP_HUMAN - ADIPO_HUMAN - CAD13_HUMAN - CADH3_HUMAN; AGRP_HUMAN - ADIPO_HUMAN - CTNB1_HUMAN - CADH3_HUMAN; AGRP_HUMAN - ADIPO_HUMAN - CY24B_HUMAN - CADH3_HUMAN; AGRP_HUMAN - ADIPO_HUMAN - GSK3B_HUMAN - CADH3_HUMAN; AGRP_HUMAN - ADIPO_HUMAN - HAVR1_HUMAN - CADH3_HUMAN; AGRP_HUMAN - ADIPO_HUMAN - K1C18_HUMAN - CADH3_HUMAN; AGRP_HUMAN - ADIPO_HUMAN - MMP9_HUMAN - CADH3_HUMAN; AGRP_HUMAN - ADIPO_HUMAN - TGFB1_HUMAN - CADH3_HUMAN; AGRP_HUMAN - BDNF_HUMAN - CADH2_HUMAN - CADH3_HUMAN; AGRP_HUMAN - BDNF_HUMAN - CTNB1_HUMAN - CADH3_HUMAN; AGRP_HUMAN - BDNF_HUMAN - ESR1_HUMAN - CADH3_HUMAN; AGRP_HUMAN - BDNF_HUMAN - GSK3B_HUMAN - CADH3_HUMAN; AGRP_HUMAN - BDNF_HUMAN - IGF1R_HUMAN - CADH3_HUMAN; AGRP_HUMAN - BDNF_HUMAN - KI67_HUMAN - CADH3_HUMAN; AGRP_HUMAN - BDNF_HUMAN - MMP9_HUMAN - CADH3_HUMAN; AGRP_HUMAN - BDNF_HUMAN - TGFB1_HUMAN - CADH3_HUMAN; AGRP_HUMAN - BDNF_HUMAN - VIME_HUMAN - CADH3_HUMAN; AGRP_HUMAN - BMAL1_HUMAN - GSK3B_HUMAN - CADH3_HUMAN; AGRP_HUMAN - CCKN_HUMAN - ACTC_HUMAN - CADH3_HUMAN; AGRP_HUMAN - CCKN_HUMAN - CADH1_HUMAN - CADH3_HUMAN; AGRP_HUMAN - CCKN_HUMAN - CADH2_HUMAN - CADH3_HUMAN; AGRP_HUMAN - CCKN_HUMAN - CD44_HUMAN - CADH3_HUMAN; AGRP_HUMAN - CCKN_HUMAN - CTNB1_HUMAN - CADH3_HUMAN; AGRP_HUMAN - CCKN_HUMAN - EGFR_HUMAN - CADH3_HUMAN; AGRP_HUMAN - CCKN_HUMAN - GSK3B_HUMAN - CADH3_HUMAN; AGRP_HUMAN - CCKN_HUMAN - K1C18_HUMAN - CADH3_HUMAN; AGRP_HUMAN - CCKN_HUMAN - KI67_HUMAN - CADH3_HUMAN; AGRP_HUMAN - CCKN_HUMAN - MMP9_HUMAN - CADH3_HUMAN; AGRP_HUMAN - CCKN_HUMAN - P53_HUMAN - CADH3_HUMAN; AGRP_HUMAN - CCKN_HUMAN - SNAI1_HUMAN - CADH3_HUMAN; AGRP_HUMAN - CCKN_HUMAN - TGFB1_HUMAN - CADH3_HUMAN; AGRP_HUMAN - CCKN_HUMAN - VIME_HUMAN - CADH3_HUMAN; AGRP_HUMAN - CCKN_HUMAN - YAP1_HUMAN - CADH3_HUMAN; AGRP_HUMAN - CCKN_HUMAN - ZEB1_HUMAN - CADH3_HUMAN; AGRP_HUMAN - COLI_HUMAN - KI67_HUMAN - CADH3_HUMAN; AGRP_HUMAN - COLI_HUMAN - MIB1_HUMAN - CADH3_HUMAN; AGRP_HUMAN - FAS_HUMAN - CD44_HUMAN - CADH3_HUMAN; AGRP_HUMAN - FAS_HUMAN - CTNB1_HUMAN - CADH3_HUMAN; AGRP_HUMAN - FAS_HUMAN - EGFR_HUMAN - CADH3_HUMAN; AGRP_HUMAN - FAS_HUMAN - ERBB2_HUMAN - CADH3_HUMAN; AGRP_HUMAN - FAS_HUMAN - ESR1_HUMAN - CADH3_HUMAN; AGRP_HUMAN - FAS_HUMAN - GSK3B_HUMAN - CADH3_HUMAN; AGRP_HUMAN - FAS_HUMAN - KI67_HUMAN - CADH3_HUMAN; AGRP_HUMAN - FAS_HUMAN - P53_HUMAN - CADH3_HUMAN; AGRP_HUMAN - FAS_HUMAN - PRGR_HUMAN - CADH3_HUMAN; AGRP_HUMAN - FAS_HUMAN - TGFB1_HUMAN - CADH3_HUMAN; AGRP_HUMAN - FBX32_HUMAN - GSK3B_HUMAN - CADH3_HUMAN; AGRP_HUMAN - FBX32_HUMAN - TGFB1_HUMAN - CADH3_HUMAN; AGRP_HUMAN - FOS_HUMAN - CADH1_HUMAN - CADH3_HUMAN; AGRP_HUMAN - FOS_HUMAN - CTNB1_HUMAN - CADH3_HUMAN; AGRP_HUMAN - FOS_HUMAN - EGFR_HUMAN - CADH3_HUMAN; AGRP_HUMAN - FOS_HUMAN - ERBB2_HUMAN - CADH3_HUMAN; AGRP_HUMAN - FOS_HUMAN - ESR1_HUMAN - CADH3_HUMAN; AGRP_HUMAN - FOS_HUMAN - GATA3_HUMAN - CADH3_HUMAN; AGRP_HUMAN - FOS_HUMAN - GSK3B_HUMAN - CADH3_HUMAN; AGRP_HUMAN - FOS_HUMAN - IGF1R_HUMAN - CADH3_HUMAN; AGRP_HUMAN - FOS_HUMAN - INVO_HUMAN - CADH3_HUMAN; AGRP_HUMAN - FOS_HUMAN - MMP9_HUMAN - CADH3_HUMAN; AGRP_HUMAN - FOS_HUMAN - P53_HUMAN - CADH3_HUMAN; AGRP_HUMAN - FOS_HUMAN - PRGR_HUMAN - CADH3_HUMAN; AGRP_HUMAN - FOS_HUMAN - SNAI1_HUMAN - CADH3_HUMAN; AGRP_HUMAN - FOS_HUMAN - TGFB1_HUMAN - CADH3_HUMAN; AGRP_HUMAN - FOS_HUMAN - VIME_HUMAN - CADH3_HUMAN; AGRP_HUMAN - FOXO1_HUMAN - CADH5_HUMAN - CADH3_HUMAN; AGRP_HUMAN - FOXO1_HUMAN - CTNB1_HUMAN - CADH3_HUMAN; AGRP_HUMAN - FOXO1_HUMAN - EGFR_HUMAN - CADH3_HUMAN; AGRP_HUMAN - FOXO1_HUMAN - ERBB2_HUMAN - CADH3_HUMAN; AGRP_HUMAN - FOXO1_HUMAN - ESR1_HUMAN - CADH3_HUMAN; AGRP_HUMAN - FOXO1_HUMAN - GSK3B_HUMAN - CADH3_HUMAN; AGRP_HUMAN - FOXO1_HUMAN - IGF1R_HUMAN - CADH3_HUMAN; AGRP_HUMAN - FOXO1_HUMAN - P53_HUMAN - CADH3_HUMAN; AGRP_HUMAN - FOXO1_HUMAN - PRGR_HUMAN - CADH3_HUMAN; AGRP_HUMAN - FOXO1_HUMAN - TGFB1_HUMAN - CADH3_HUMAN; AGRP_HUMAN - GCR_HUMAN - ESR1_HUMAN - CADH3_HUMAN; AGRP_HUMAN - GCR_HUMAN - GATA3_HUMAN - CADH3_HUMAN; AGRP_HUMAN - GCR_HUMAN - GSK3B_HUMAN - CADH3_HUMAN; AGRP_HUMAN - GCR_HUMAN - P53_HUMAN - CADH3_HUMAN; AGRP_HUMAN - GCR_HUMAN - PRGR_HUMAN - CADH3_HUMAN; AGRP_HUMAN - GCR_HUMAN - TGFB1_HUMAN - CADH3_HUMAN; AGRP_HUMAN - GLUC_HUMAN - GSK3B_HUMAN - CADH3_HUMAN; AGRP_HUMAN - INSR_HUMAN - EGFR_HUMAN - CADH3_HUMAN; AGRP_HUMAN - INSR_HUMAN - ERBB2_HUMAN - CADH3_HUMAN; AGRP_HUMAN - INSR_HUMAN - ESR1_HUMAN - CADH3_HUMAN; AGRP_HUMAN - INSR_HUMAN - GSK3B_HUMAN - CADH3_HUMAN; AGRP_HUMAN - INSR_HUMAN - IGF1R_HUMAN - CADH3_HUMAN; AGRP_HUMAN - INSR_HUMAN - PLAK_HUMAN - CADH3_HUMAN; AGRP_HUMAN - INS_HUMAN - IGF1R_HUMAN - CADH3_HUMAN; AGRP_HUMAN - INS_HUMAN - K1C18_HUMAN - CADH3_HUMAN; AGRP_HUMAN - INS_HUMAN - NPHN_HUMAN - CADH3_HUMAN; AGRP_HUMAN - INS_HUMAN - TGFB1_HUMAN - CADH3_HUMAN; AGRP_HUMAN - KISS1_HUMAN - CADH1_HUMAN - CADH3_HUMAN; AGRP_HUMAN - KISS1_HUMAN - ESR1_HUMAN - CADH3_HUMAN; AGRP_HUMAN - KISS1_HUMAN - MMP9_HUMAN - CADH3_HUMAN; AGRP_HUMAN - KISS1_HUMAN - PRGR_HUMAN - CADH3_HUMAN; AGRP_HUMAN - LEPR_HUMAN - ERBB2_HUMAN - CADH3_HUMAN; AGRP_HUMAN - LEPR_HUMAN - ESR1_HUMAN - CADH3_HUMAN; AGRP_HUMAN - LEPR_HUMAN - IGF1R_HUMAN - CADH3_HUMAN; AGRP_HUMAN - LEPR_HUMAN - TGFB1_HUMAN - CADH3_HUMAN	1000000	1	1	NA
19:54338067:A_G	19:54338067:A_G:O43557	0.034616	trans	3.3e-20	Q8N8H1	ZN321_HUMAN	ZNF321P	Putative protein ZNF321	ENSG00000221874	871991	871991	54	TNFSF14	O43557	TNF14_HUMAN	TNFSF14	Tumor necrosis factor ligand superfamily member 14	47667987	1	10	5	436	TNF14_HUMAN - BIRC2_HUMAN - AIMP2_HUMAN - PARP1_HUMAN - PARP2_HUMAN - ZN321_HUMAN; TNF14_HUMAN - BIRC2_HUMAN - BIRC5_HUMAN - CTNB1_HUMAN - PARP2_HUMAN - ZN321_HUMAN; TNF14_HUMAN - BIRC2_HUMAN - BIRC5_HUMAN - H31T_HUMAN - PARP2_HUMAN - ZN321_HUMAN; TNF14_HUMAN - BIRC2_HUMAN - CASP3_HUMAN - CTNB1_HUMAN - PARP2_HUMAN - ZN321_HUMAN; TNF14_HUMAN - BIRC2_HUMAN - CASP3_HUMAN - DFFB_HUMAN - PARP2_HUMAN - ZN321_HUMAN; TNF14_HUMAN - BIRC2_HUMAN - CASP3_HUMAN - PARP1_HUMAN - PARP2_HUMAN - ZN321_HUMAN; TNF14_HUMAN - BIRC2_HUMAN - CASP7_HUMAN - PARP1_HUMAN - PARP2_HUMAN - ZN321_HUMAN; TNF14_HUMAN - BIRC2_HUMAN - CASP8_HUMAN - PARP1_HUMAN - PARP2_HUMAN - ZN321_HUMAN; TNF14_HUMAN - BIRC2_HUMAN - CDC42_HUMAN - CTNB1_HUMAN - PARP2_HUMAN - ZN321_HUMAN; TNF14_HUMAN - BIRC2_HUMAN - CYLD_HUMAN - AGO1_HUMAN - PARP2_HUMAN - ZN321_HUMAN; TNF14_HUMAN - BIRC2_HUMAN - DHX9_HUMAN - AGO1_HUMAN - PARP2_HUMAN - ZN321_HUMAN; TNF14_HUMAN - BIRC2_HUMAN - DHX9_HUMAN - DDX20_HUMAN - PARP2_HUMAN - ZN321_HUMAN; TNF14_HUMAN - BIRC2_HUMAN - E2F1_HUMAN - CBX5_HUMAN - PARP2_HUMAN - ZN321_HUMAN; TNF14_HUMAN - BIRC2_HUMAN - E2F1_HUMAN - PARP1_HUMAN - PARP2_HUMAN - ZN321_HUMAN; TNF14_HUMAN - BIRC2_HUMAN - E2F1_HUMAN - TIF1B_HUMAN - PARP2_HUMAN - ZN321_HUMAN; TNF14_HUMAN - BIRC2_HUMAN - EGFR_HUMAN - CTNB1_HUMAN - PARP2_HUMAN - ZN321_HUMAN; TNF14_HUMAN - BIRC2_HUMAN - EGFR_HUMAN - H31T_HUMAN - PARP2_HUMAN - ZN321_HUMAN; TNF14_HUMAN - BIRC2_HUMAN - EGFR_HUMAN - SYNJ2_HUMAN - PARP2_HUMAN - ZN321_HUMAN; TNF14_HUMAN - BIRC2_HUMAN - ENPL_HUMAN - PARP1_HUMAN - PARP2_HUMAN - ZN321_HUMAN; TNF14_HUMAN - BIRC2_HUMAN - ERF3A_HUMAN - HSP72_HUMAN - PARP2_HUMAN - ZN321_HUMAN; TNF14_HUMAN - BIRC2_HUMAN - GSK3B_HUMAN - CTNB1_HUMAN - PARP2_HUMAN - ZN321_HUMAN; TNF14_HUMAN - BIRC2_HUMAN - HTRA2_HUMAN - TIF1B_HUMAN - PARP2_HUMAN - ZN321_HUMAN; TNF14_HUMAN - BIRC2_HUMAN - IF2B1_HUMAN - AGO1_HUMAN - PARP2_HUMAN - ZN321_HUMAN; TNF14_HUMAN - BIRC2_HUMAN - IKKA_HUMAN - CTNB1_HUMAN - PARP2_HUMAN - ZN321_HUMAN; TNF14_HUMAN - BIRC2_HUMAN - IKKA_HUMAN - RB6I2_HUMAN - PARP2_HUMAN - ZN321_HUMAN; TNF14_HUMAN - BIRC2_HUMAN - IKKB_HUMAN - CTNB1_HUMAN - PARP2_HUMAN - ZN321_HUMAN; TNF14_HUMAN - BIRC2_HUMAN - IKKB_HUMAN - RB6I2_HUMAN - PARP2_HUMAN - ZN321_HUMAN; TNF14_HUMAN - BIRC2_HUMAN - M3K7_HUMAN - RB6I2_HUMAN - PARP2_HUMAN - ZN321_HUMAN; TNF14_HUMAN - BIRC2_HUMAN - NEMO_HUMAN - H10_HUMAN - PARP2_HUMAN - ZN321_HUMAN; TNF14_HUMAN - BIRC2_HUMAN - NEMO_HUMAN - HSP72_HUMAN - PARP2_HUMAN - ZN321_HUMAN; TNF14_HUMAN - BIRC2_HUMAN - NEMO_HUMAN - PARP1_HUMAN - PARP2_HUMAN - ZN321_HUMAN; TNF14_HUMAN - BIRC2_HUMAN - NEMO_HUMAN - RB6I2_HUMAN - PARP2_HUMAN - ZN321_HUMAN; TNF14_HUMAN - BIRC2_HUMAN - NUCG_HUMAN - H2B1C_HUMAN - PARP2_HUMAN - ZN321_HUMAN; TNF14_HUMAN - BIRC2_HUMAN - OTUB1_HUMAN - NPM_HUMAN - PARP2_HUMAN - ZN321_HUMAN; TNF14_HUMAN - BIRC2_HUMAN - PRDX4_HUMAN - HSP72_HUMAN - PARP2_HUMAN - ZN321_HUMAN; TNF14_HUMAN - BIRC2_HUMAN - RAC1_HUMAN - CTNB1_HUMAN - PARP2_HUMAN - ZN321_HUMAN; TNF14_HUMAN - BIRC2_HUMAN - RAC1_HUMAN - SYNJ2_HUMAN - PARP2_HUMAN - ZN321_HUMAN; TNF14_HUMAN - BIRC2_HUMAN - RAF1_HUMAN - HSP72_HUMAN - PARP2_HUMAN - ZN321_HUMAN; TNF14_HUMAN - BIRC2_HUMAN - RNF31_HUMAN - RB6I2_HUMAN - PARP2_HUMAN - ZN321_HUMAN; TNF14_HUMAN - BIRC2_HUMAN - TAXB1_HUMAN - AGO1_HUMAN - PARP2_HUMAN - ZN321_HUMAN; TNF14_HUMAN - BIRC2_HUMAN - TF65_HUMAN - CTNB1_HUMAN - PARP2_HUMAN - ZN321_HUMAN; TNF14_HUMAN - BIRC2_HUMAN - TF65_HUMAN - NPM_HUMAN - PARP2_HUMAN - ZN321_HUMAN; TNF14_HUMAN - BIRC2_HUMAN - TF65_HUMAN - PARP1_HUMAN - PARP2_HUMAN - ZN321_HUMAN; TNF14_HUMAN - BIRC2_HUMAN - TRAF6_HUMAN - HSP72_HUMAN - PARP2_HUMAN - ZN321_HUMAN; TNF14_HUMAN - BIRC2_HUMAN - TRI32_HUMAN - AGO1_HUMAN - PARP2_HUMAN - ZN321_HUMAN; TNF14_HUMAN - BIRC2_HUMAN - UB2D1_HUMAN - CTNB1_HUMAN - PARP2_HUMAN - ZN321_HUMAN; TNF14_HUMAN - BIRC2_HUMAN - UB2D1_HUMAN - H31T_HUMAN - PARP2_HUMAN - ZN321_HUMAN; TNF14_HUMAN - BIRC2_HUMAN - UB2D1_HUMAN - H31_HUMAN - PARP2_HUMAN - ZN321_HUMAN; TNF14_HUMAN - BIRC2_HUMAN - UB2D1_HUMAN - H33_HUMAN - PARP2_HUMAN - ZN321_HUMAN; TNF14_HUMAN - BIRC2_HUMAN - UB2D1_HUMAN - NBN_HUMAN - PARP2_HUMAN - ZN321_HUMAN; TNF14_HUMAN - BIRC2_HUMAN - UB2D1_HUMAN - RN146_HUMAN - PARP2_HUMAN - ZN321_HUMAN; TNF14_HUMAN - BIRC2_HUMAN - UB2D2_HUMAN - CTNB1_HUMAN - PARP2_HUMAN - ZN321_HUMAN; TNF14_HUMAN - BIRC2_HUMAN - UB2D2_HUMAN - H31T_HUMAN - PARP2_HUMAN - ZN321_HUMAN; TNF14_HUMAN - BIRC2_HUMAN - UB2D2_HUMAN - H31_HUMAN - PARP2_HUMAN - ZN321_HUMAN; TNF14_HUMAN - BIRC2_HUMAN - UB2D2_HUMAN - H33_HUMAN - PARP2_HUMAN - ZN321_HUMAN; TNF14_HUMAN - BIRC2_HUMAN - UB2D2_HUMAN - RN146_HUMAN - PARP2_HUMAN - ZN321_HUMAN; TNF14_HUMAN - BIRC2_HUMAN - UB2D3_HUMAN - H31T_HUMAN - PARP2_HUMAN - ZN321_HUMAN; TNF14_HUMAN - BIRC2_HUMAN - UB2D3_HUMAN - H31_HUMAN - PARP2_HUMAN - ZN321_HUMAN; TNF14_HUMAN - BIRC2_HUMAN - UB2D3_HUMAN - H33_HUMAN - PARP2_HUMAN - ZN321_HUMAN; TNF14_HUMAN - BIRC2_HUMAN - UB2D3_HUMAN - RN146_HUMAN - PARP2_HUMAN - ZN321_HUMAN; TNF14_HUMAN - BIRC2_HUMAN - UB2D3_HUMAN - UHRF1_HUMAN - PARP2_HUMAN - ZN321_HUMAN; TNF14_HUMAN - BIRC2_HUMAN - UBE2N_HUMAN - CHD1L_HUMAN - PARP2_HUMAN - ZN321_HUMAN; TNF14_HUMAN - BIRC2_HUMAN - UBE2N_HUMAN - H31T_HUMAN - PARP2_HUMAN - ZN321_HUMAN; TNF14_HUMAN - BIRC2_HUMAN - UBE2N_HUMAN - MRE11_HUMAN - PARP2_HUMAN - ZN321_HUMAN; TNF14_HUMAN - BIRC2_HUMAN - UBE2N_HUMAN - NBN_HUMAN - PARP2_HUMAN - ZN321_HUMAN; TNF14_HUMAN - BIRC2_HUMAN - UBE2N_HUMAN - PARP1_HUMAN - PARP2_HUMAN - ZN321_HUMAN; TNF14_HUMAN - BIRC2_HUMAN - UBE2N_HUMAN - PCCA_HUMAN - PARP2_HUMAN - ZN321_HUMAN; TNF14_HUMAN - BIRC2_HUMAN - XIAP_HUMAN - RB6I2_HUMAN - PARP2_HUMAN - ZN321_HUMAN; TNF14_HUMAN - BIRC3_HUMAN - BIRC5_HUMAN - CTNB1_HUMAN - PARP2_HUMAN - ZN321_HUMAN; TNF14_HUMAN - BIRC3_HUMAN - BIRC5_HUMAN - H31T_HUMAN - PARP2_HUMAN - ZN321_HUMAN; TNF14_HUMAN - BIRC3_HUMAN - CASP1_HUMAN - PARP1_HUMAN - PARP2_HUMAN - ZN321_HUMAN; TNF14_HUMAN - BIRC3_HUMAN - CASP3_HUMAN - CTNB1_HUMAN - PARP2_HUMAN - ZN321_HUMAN; TNF14_HUMAN - BIRC3_HUMAN - CASP3_HUMAN - DFFB_HUMAN - PARP2_HUMAN - ZN321_HUMAN; TNF14_HUMAN - BIRC3_HUMAN - CASP3_HUMAN - PARP1_HUMAN - PARP2_HUMAN - ZN321_HUMAN; TNF14_HUMAN - BIRC3_HUMAN - CASP7_HUMAN - PARP1_HUMAN - PARP2_HUMAN - ZN321_HUMAN; TNF14_HUMAN - BIRC3_HUMAN - CASP8_HUMAN - PARP1_HUMAN - PARP2_HUMAN - ZN321_HUMAN; TNF14_HUMAN - BIRC3_HUMAN - CYLD_HUMAN - AGO1_HUMAN - PARP2_HUMAN - ZN321_HUMAN; TNF14_HUMAN - BIRC3_HUMAN - E2F1_HUMAN - CBX5_HUMAN - PARP2_HUMAN - ZN321_HUMAN; TNF14_HUMAN - BIRC3_HUMAN - E2F1_HUMAN - PARP1_HUMAN - PARP2_HUMAN - ZN321_HUMAN; TNF14_HUMAN - BIRC3_HUMAN - E2F1_HUMAN - TIF1B_HUMAN - PARP2_HUMAN - ZN321_HUMAN; TNF14_HUMAN - BIRC3_HUMAN - EGFR_HUMAN - CTNB1_HUMAN - PARP2_HUMAN - ZN321_HUMAN; TNF14_HUMAN - BIRC3_HUMAN - EGFR_HUMAN - H31T_HUMAN - PARP2_HUMAN - ZN321_HUMAN; TNF14_HUMAN - BIRC3_HUMAN - EGFR_HUMAN - SYNJ2_HUMAN - PARP2_HUMAN - ZN321_HUMAN; TNF14_HUMAN - BIRC3_HUMAN - GSK3B_HUMAN - CTNB1_HUMAN - PARP2_HUMAN - ZN321_HUMAN; TNF14_HUMAN - BIRC3_HUMAN - HTRA2_HUMAN - TIF1B_HUMAN - PARP2_HUMAN - ZN321_HUMAN; TNF14_HUMAN - BIRC3_HUMAN - IKKA_HUMAN - CTNB1_HUMAN - PARP2_HUMAN - ZN321_HUMAN; TNF14_HUMAN - BIRC3_HUMAN - IKKA_HUMAN - RB6I2_HUMAN - PARP2_HUMAN - ZN321_HUMAN; TNF14_HUMAN - BIRC3_HUMAN - IKKB_HUMAN - CTNB1_HUMAN - PARP2_HUMAN - ZN321_HUMAN; TNF14_HUMAN - BIRC3_HUMAN - IKKB_HUMAN - RB6I2_HUMAN - PARP2_HUMAN - ZN321_HUMAN; TNF14_HUMAN - BIRC3_HUMAN - IRF1_HUMAN - H31_HUMAN - PARP2_HUMAN - ZN321_HUMAN; TNF14_HUMAN - BIRC3_HUMAN - IRF1_HUMAN - NPM_HUMAN - PARP2_HUMAN - ZN321_HUMAN; TNF14_HUMAN - BIRC3_HUMAN - IRF1_HUMAN - TIF1B_HUMAN - PARP2_HUMAN - ZN321_HUMAN; TNF14_HUMAN - BIRC3_HUMAN - LIMA1_HUMAN - CTNB1_HUMAN - PARP2_HUMAN - ZN321_HUMAN; TNF14_HUMAN - BIRC3_HUMAN - M3K7_HUMAN - RB6I2_HUMAN - PARP2_HUMAN - ZN321_HUMAN; TNF14_HUMAN - BIRC3_HUMAN - NEMO_HUMAN - H10_HUMAN - PARP2_HUMAN - ZN321_HUMAN; TNF14_HUMAN - BIRC3_HUMAN - NEMO_HUMAN - HSP72_HUMAN - PARP2_HUMAN - ZN321_HUMAN; TNF14_HUMAN - BIRC3_HUMAN - NEMO_HUMAN - PARP1_HUMAN - PARP2_HUMAN - ZN321_HUMAN; TNF14_HUMAN - BIRC3_HUMAN - NEMO_HUMAN - RB6I2_HUMAN - PARP2_HUMAN - ZN321_HUMAN; TNF14_HUMAN - BIRC3_HUMAN - NFKB1_HUMAN - CTNB1_HUMAN - PARP2_HUMAN - ZN321_HUMAN; TNF14_HUMAN - BIRC3_HUMAN - NFKB1_HUMAN - PARP1_HUMAN - PARP2_HUMAN - ZN321_HUMAN	1000000	0.993706	1		26		0					1	33	4	71	TNF14_HUMAN - BIRC2_HUMAN - P53_HUMAN - PARP2_HUMAN - ZN321_HUMAN; TNF14_HUMAN - BIRC2_HUMAN - PARP1_HUMAN - PARP2_HUMAN - ZN321_HUMAN; TNF14_HUMAN - BIRC3_HUMAN - CD38_HUMAN - PARP2_HUMAN - ZN321_HUMAN; TNF14_HUMAN - BIRC3_HUMAN - P53_HUMAN - PARP2_HUMAN - ZN321_HUMAN; TNF14_HUMAN - BIRC3_HUMAN - PARP1_HUMAN - PARP2_HUMAN - ZN321_HUMAN; TNF14_HUMAN - BTLA_HUMAN - IL21_HUMAN - PARP2_HUMAN - ZN321_HUMAN; TNF14_HUMAN - CD40L_HUMAN - CD38_HUMAN - PARP2_HUMAN - ZN321_HUMAN; TNF14_HUMAN - CD40L_HUMAN - IL21_HUMAN - PARP2_HUMAN - ZN321_HUMAN; TNF14_HUMAN - CD40L_HUMAN - LFA3_HUMAN - PARP2_HUMAN - ZN321_HUMAN; TNF14_HUMAN - CD4_HUMAN - CD38_HUMAN - PARP2_HUMAN - ZN321_HUMAN; TNF14_HUMAN - CD4_HUMAN - H33_HUMAN - PARP2_HUMAN - ZN321_HUMAN; TNF14_HUMAN - CD4_HUMAN - IL21_HUMAN - PARP2_HUMAN - ZN321_HUMAN; TNF14_HUMAN - CD4_HUMAN - LFA3_HUMAN - PARP2_HUMAN - ZN321_HUMAN; TNF14_HUMAN - CD4_HUMAN - MX1_HUMAN - PARP2_HUMAN - ZN321_HUMAN; TNF14_HUMAN - CD4_HUMAN - NAR1_HUMAN - PARP2_HUMAN - ZN321_HUMAN; TNF14_HUMAN - CD4_HUMAN - SYNJ2_HUMAN - PARP2_HUMAN - ZN321_HUMAN; TNF14_HUMAN - CXL10_HUMAN - CD38_HUMAN - PARP2_HUMAN - ZN321_HUMAN; TNF14_HUMAN - CXL10_HUMAN - IL21_HUMAN - PARP2_HUMAN - ZN321_HUMAN; TNF14_HUMAN - CXL10_HUMAN - MX1_HUMAN - PARP2_HUMAN - ZN321_HUMAN; TNF14_HUMAN - DBLOH_HUMAN - DFFB_HUMAN - PARP2_HUMAN - ZN321_HUMAN; TNF14_HUMAN - DBLOH_HUMAN - P53_HUMAN - PARP2_HUMAN - ZN321_HUMAN; TNF14_HUMAN - DBLOH_HUMAN - PARP1_HUMAN - PARP2_HUMAN - ZN321_HUMAN; TNF14_HUMAN - GROA_HUMAN - IL21_HUMAN - PARP2_HUMAN - ZN321_HUMAN; TNF14_HUMAN - ICAM1_HUMAN - CD38_HUMAN - PARP2_HUMAN - ZN321_HUMAN; TNF14_HUMAN - ICAM1_HUMAN - LFA3_HUMAN - PARP2_HUMAN - ZN321_HUMAN; TNF14_HUMAN - ICAM1_HUMAN - PARP1_HUMAN - PARP2_HUMAN - ZN321_HUMAN; TNF14_HUMAN - IFNG_HUMAN - CD38_HUMAN - PARP2_HUMAN - ZN321_HUMAN; TNF14_HUMAN - IFNG_HUMAN - IL21_HUMAN - PARP2_HUMAN - ZN321_HUMAN; TNF14_HUMAN - IFNG_HUMAN - LFA3_HUMAN - PARP2_HUMAN - ZN321_HUMAN; TNF14_HUMAN - IFNG_HUMAN - MX1_HUMAN - PARP2_HUMAN - ZN321_HUMAN; TNF14_HUMAN - IFNG_HUMAN - PARP1_HUMAN - PARP2_HUMAN - ZN321_HUMAN; TNF14_HUMAN - IFNG_HUMAN - TIF1B_HUMAN - PARP2_HUMAN - ZN321_HUMAN; TNF14_HUMAN - IL32_HUMAN - IL21_HUMAN - PARP2_HUMAN - ZN321_HUMAN; TNF14_HUMAN - IL6_HUMAN - CD38_HUMAN - PARP2_HUMAN - ZN321_HUMAN; TNF14_HUMAN - IL6_HUMAN - CTNB1_HUMAN - PARP2_HUMAN - ZN321_HUMAN; TNF14_HUMAN - IL6_HUMAN - IL21_HUMAN - PARP2_HUMAN - ZN321_HUMAN; TNF14_HUMAN - IL6_HUMAN - LFA3_HUMAN - PARP2_HUMAN - ZN321_HUMAN; TNF14_HUMAN - IL6_HUMAN - P53_HUMAN - PARP2_HUMAN - ZN321_HUMAN; TNF14_HUMAN - IL6_HUMAN - PARP1_HUMAN - PARP2_HUMAN - ZN321_HUMAN; TNF14_HUMAN - IL8_HUMAN - CTNB1_HUMAN - PARP2_HUMAN - ZN321_HUMAN; TNF14_HUMAN - IL8_HUMAN - IL21_HUMAN - PARP2_HUMAN - ZN321_HUMAN; TNF14_HUMAN - IL8_HUMAN - LFA3_HUMAN - PARP2_HUMAN - ZN321_HUMAN; TNF14_HUMAN - IL8_HUMAN - MX1_HUMAN - PARP2_HUMAN - ZN321_HUMAN; TNF14_HUMAN - IL8_HUMAN - P53_HUMAN - PARP2_HUMAN - ZN321_HUMAN; TNF14_HUMAN - NFKB1_HUMAN - APEX1_HUMAN - PARP2_HUMAN - ZN321_HUMAN; TNF14_HUMAN - NFKB1_HUMAN - CD38_HUMAN - PARP2_HUMAN - ZN321_HUMAN; TNF14_HUMAN - NFKB1_HUMAN - CTNB1_HUMAN - PARP2_HUMAN - ZN321_HUMAN; TNF14_HUMAN - NFKB1_HUMAN - P53_HUMAN - PARP2_HUMAN - ZN321_HUMAN; TNF14_HUMAN - NFKB1_HUMAN - PARP1_HUMAN - PARP2_HUMAN - ZN321_HUMAN; TNF14_HUMAN - TNF11_HUMAN - CTNB1_HUMAN - PARP2_HUMAN - ZN321_HUMAN; TNF14_HUMAN - TNF11_HUMAN - H33_HUMAN - PARP2_HUMAN - ZN321_HUMAN; TNF14_HUMAN - TNF11_HUMAN - IL21_HUMAN - PARP2_HUMAN - ZN321_HUMAN; TNF14_HUMAN - TNFA_HUMAN - CD38_HUMAN - PARP2_HUMAN - ZN321_HUMAN; TNF14_HUMAN - TNFA_HUMAN - CTNB1_HUMAN - PARP2_HUMAN - ZN321_HUMAN; TNF14_HUMAN - TNFA_HUMAN - DFFB_HUMAN - PARP2_HUMAN - ZN321_HUMAN; TNF14_HUMAN - TNFA_HUMAN - H2AX_HUMAN - PARP2_HUMAN - ZN321_HUMAN; TNF14_HUMAN - TNFA_HUMAN - IL21_HUMAN - PARP2_HUMAN - ZN321_HUMAN; TNF14_HUMAN - TNFA_HUMAN - LFA3_HUMAN - PARP2_HUMAN - ZN321_HUMAN; TNF14_HUMAN - TNFA_HUMAN - MX1_HUMAN - PARP2_HUMAN - ZN321_HUMAN; TNF14_HUMAN - TNFA_HUMAN - P53_HUMAN - PARP2_HUMAN - ZN321_HUMAN; TNF14_HUMAN - TNFA_HUMAN - PARP1_HUMAN - PARP2_HUMAN - ZN321_HUMAN; TNF14_HUMAN - TNFL6_HUMAN - CD38_HUMAN - PARP2_HUMAN - ZN321_HUMAN; TNF14_HUMAN - TNFL6_HUMAN - CTNB1_HUMAN - PARP2_HUMAN - ZN321_HUMAN; TNF14_HUMAN - TNFL6_HUMAN - DFFB_HUMAN - PARP2_HUMAN - ZN321_HUMAN; TNF14_HUMAN - TNFL6_HUMAN - IL21_HUMAN - PARP2_HUMAN - ZN321_HUMAN; TNF14_HUMAN - TNFL6_HUMAN - LFA3_HUMAN - PARP2_HUMAN - ZN321_HUMAN; TNF14_HUMAN - TNFL6_HUMAN - P53_HUMAN - PARP2_HUMAN - ZN321_HUMAN; TNF14_HUMAN - TNFL6_HUMAN - PARP1_HUMAN - PARP2_HUMAN - ZN321_HUMAN; TNF14_HUMAN - TR11B_HUMAN - CTNB1_HUMAN - PARP2_HUMAN - ZN321_HUMAN; TNF14_HUMAN - TRAF2_HUMAN - APEX1_HUMAN - PARP2_HUMAN - ZN321_HUMAN; TNF14_HUMAN - TSLP_HUMAN - IL21_HUMAN - PARP2_HUMAN - ZN321_HUMAN	1000000	0.995682	1	NA
19:54339243:A_T	19:54339243:A_T:O43557	0.034616	trans	1.2e-28	Q8N8H1	ZN321_HUMAN	ZNF321P	Putative protein ZNF321	ENSG00000221874	873167	873167	54	TNFSF14	O43557	TNF14_HUMAN	TNFSF14	Tumor necrosis factor ligand superfamily member 14	47669163	1	10	5	436	TNF14_HUMAN - BIRC2_HUMAN - AIMP2_HUMAN - PARP1_HUMAN - PARP2_HUMAN - ZN321_HUMAN; TNF14_HUMAN - BIRC2_HUMAN - BIRC5_HUMAN - CTNB1_HUMAN - PARP2_HUMAN - ZN321_HUMAN; TNF14_HUMAN - BIRC2_HUMAN - BIRC5_HUMAN - H31T_HUMAN - PARP2_HUMAN - ZN321_HUMAN; TNF14_HUMAN - BIRC2_HUMAN - CASP3_HUMAN - CTNB1_HUMAN - PARP2_HUMAN - ZN321_HUMAN; TNF14_HUMAN - BIRC2_HUMAN - CASP3_HUMAN - DFFB_HUMAN - PARP2_HUMAN - ZN321_HUMAN; TNF14_HUMAN - BIRC2_HUMAN - CASP3_HUMAN - PARP1_HUMAN - PARP2_HUMAN - ZN321_HUMAN; TNF14_HUMAN - BIRC2_HUMAN - CASP7_HUMAN - PARP1_HUMAN - PARP2_HUMAN - ZN321_HUMAN; TNF14_HUMAN - BIRC2_HUMAN - CASP8_HUMAN - PARP1_HUMAN - PARP2_HUMAN - ZN321_HUMAN; TNF14_HUMAN - BIRC2_HUMAN - CDC42_HUMAN - CTNB1_HUMAN - PARP2_HUMAN - ZN321_HUMAN; TNF14_HUMAN - BIRC2_HUMAN - CYLD_HUMAN - AGO1_HUMAN - PARP2_HUMAN - ZN321_HUMAN; TNF14_HUMAN - BIRC2_HUMAN - DHX9_HUMAN - AGO1_HUMAN - PARP2_HUMAN - ZN321_HUMAN; TNF14_HUMAN - BIRC2_HUMAN - DHX9_HUMAN - DDX20_HUMAN - PARP2_HUMAN - ZN321_HUMAN; TNF14_HUMAN - BIRC2_HUMAN - E2F1_HUMAN - CBX5_HUMAN - PARP2_HUMAN - ZN321_HUMAN; TNF14_HUMAN - BIRC2_HUMAN - E2F1_HUMAN - PARP1_HUMAN - PARP2_HUMAN - ZN321_HUMAN; TNF14_HUMAN - BIRC2_HUMAN - E2F1_HUMAN - TIF1B_HUMAN - PARP2_HUMAN - ZN321_HUMAN; TNF14_HUMAN - BIRC2_HUMAN - EGFR_HUMAN - CTNB1_HUMAN - PARP2_HUMAN - ZN321_HUMAN; TNF14_HUMAN - BIRC2_HUMAN - EGFR_HUMAN - H31T_HUMAN - PARP2_HUMAN - ZN321_HUMAN; TNF14_HUMAN - BIRC2_HUMAN - EGFR_HUMAN - SYNJ2_HUMAN - PARP2_HUMAN - ZN321_HUMAN; TNF14_HUMAN - BIRC2_HUMAN - ENPL_HUMAN - PARP1_HUMAN - PARP2_HUMAN - ZN321_HUMAN; TNF14_HUMAN - BIRC2_HUMAN - ERF3A_HUMAN - HSP72_HUMAN - PARP2_HUMAN - ZN321_HUMAN; TNF14_HUMAN - BIRC2_HUMAN - GSK3B_HUMAN - CTNB1_HUMAN - PARP2_HUMAN - ZN321_HUMAN; TNF14_HUMAN - BIRC2_HUMAN - HTRA2_HUMAN - TIF1B_HUMAN - PARP2_HUMAN - ZN321_HUMAN; TNF14_HUMAN - BIRC2_HUMAN - IF2B1_HUMAN - AGO1_HUMAN - PARP2_HUMAN - ZN321_HUMAN; TNF14_HUMAN - BIRC2_HUMAN - IKKA_HUMAN - CTNB1_HUMAN - PARP2_HUMAN - ZN321_HUMAN; TNF14_HUMAN - BIRC2_HUMAN - IKKA_HUMAN - RB6I2_HUMAN - PARP2_HUMAN - ZN321_HUMAN; TNF14_HUMAN - BIRC2_HUMAN - IKKB_HUMAN - CTNB1_HUMAN - PARP2_HUMAN - ZN321_HUMAN; TNF14_HUMAN - BIRC2_HUMAN - IKKB_HUMAN - RB6I2_HUMAN - PARP2_HUMAN - ZN321_HUMAN; TNF14_HUMAN - BIRC2_HUMAN - M3K7_HUMAN - RB6I2_HUMAN - PARP2_HUMAN - ZN321_HUMAN; TNF14_HUMAN - BIRC2_HUMAN - NEMO_HUMAN - H10_HUMAN - PARP2_HUMAN - ZN321_HUMAN; TNF14_HUMAN - BIRC2_HUMAN - NEMO_HUMAN - HSP72_HUMAN - PARP2_HUMAN - ZN321_HUMAN; TNF14_HUMAN - BIRC2_HUMAN - NEMO_HUMAN - PARP1_HUMAN - PARP2_HUMAN - ZN321_HUMAN; TNF14_HUMAN - BIRC2_HUMAN - NEMO_HUMAN - RB6I2_HUMAN - PARP2_HUMAN - ZN321_HUMAN; TNF14_HUMAN - BIRC2_HUMAN - NUCG_HUMAN - H2B1C_HUMAN - PARP2_HUMAN - ZN321_HUMAN; TNF14_HUMAN - BIRC2_HUMAN - OTUB1_HUMAN - NPM_HUMAN - PARP2_HUMAN - ZN321_HUMAN; TNF14_HUMAN - BIRC2_HUMAN - PRDX4_HUMAN - HSP72_HUMAN - PARP2_HUMAN - ZN321_HUMAN; TNF14_HUMAN - BIRC2_HUMAN - RAC1_HUMAN - CTNB1_HUMAN - PARP2_HUMAN - ZN321_HUMAN; TNF14_HUMAN - BIRC2_HUMAN - RAC1_HUMAN - SYNJ2_HUMAN - PARP2_HUMAN - ZN321_HUMAN; TNF14_HUMAN - BIRC2_HUMAN - RAF1_HUMAN - HSP72_HUMAN - PARP2_HUMAN - ZN321_HUMAN; TNF14_HUMAN - BIRC2_HUMAN - RNF31_HUMAN - RB6I2_HUMAN - PARP2_HUMAN - ZN321_HUMAN; TNF14_HUMAN - BIRC2_HUMAN - TAXB1_HUMAN - AGO1_HUMAN - PARP2_HUMAN - ZN321_HUMAN; TNF14_HUMAN - BIRC2_HUMAN - TF65_HUMAN - CTNB1_HUMAN - PARP2_HUMAN - ZN321_HUMAN; TNF14_HUMAN - BIRC2_HUMAN - TF65_HUMAN - NPM_HUMAN - PARP2_HUMAN - ZN321_HUMAN; TNF14_HUMAN - BIRC2_HUMAN - TF65_HUMAN - PARP1_HUMAN - PARP2_HUMAN - ZN321_HUMAN; TNF14_HUMAN - BIRC2_HUMAN - TRAF6_HUMAN - HSP72_HUMAN - PARP2_HUMAN - ZN321_HUMAN; TNF14_HUMAN - BIRC2_HUMAN - TRI32_HUMAN - AGO1_HUMAN - PARP2_HUMAN - ZN321_HUMAN; TNF14_HUMAN - BIRC2_HUMAN - UB2D1_HUMAN - CTNB1_HUMAN - PARP2_HUMAN - ZN321_HUMAN; TNF14_HUMAN - BIRC2_HUMAN - UB2D1_HUMAN - H31T_HUMAN - PARP2_HUMAN - ZN321_HUMAN; TNF14_HUMAN - BIRC2_HUMAN - UB2D1_HUMAN - H31_HUMAN - PARP2_HUMAN - ZN321_HUMAN; TNF14_HUMAN - BIRC2_HUMAN - UB2D1_HUMAN - H33_HUMAN - PARP2_HUMAN - ZN321_HUMAN; TNF14_HUMAN - BIRC2_HUMAN - UB2D1_HUMAN - NBN_HUMAN - PARP2_HUMAN - ZN321_HUMAN; TNF14_HUMAN - BIRC2_HUMAN - UB2D1_HUMAN - RN146_HUMAN - PARP2_HUMAN - ZN321_HUMAN; TNF14_HUMAN - BIRC2_HUMAN - UB2D2_HUMAN - CTNB1_HUMAN - PARP2_HUMAN - ZN321_HUMAN; TNF14_HUMAN - BIRC2_HUMAN - UB2D2_HUMAN - H31T_HUMAN - PARP2_HUMAN - ZN321_HUMAN; TNF14_HUMAN - BIRC2_HUMAN - UB2D2_HUMAN - H31_HUMAN - PARP2_HUMAN - ZN321_HUMAN; TNF14_HUMAN - BIRC2_HUMAN - UB2D2_HUMAN - H33_HUMAN - PARP2_HUMAN - ZN321_HUMAN; TNF14_HUMAN - BIRC2_HUMAN - UB2D2_HUMAN - RN146_HUMAN - PARP2_HUMAN - ZN321_HUMAN; TNF14_HUMAN - BIRC2_HUMAN - UB2D3_HUMAN - H31T_HUMAN - PARP2_HUMAN - ZN321_HUMAN; TNF14_HUMAN - BIRC2_HUMAN - UB2D3_HUMAN - H31_HUMAN - PARP2_HUMAN - ZN321_HUMAN; TNF14_HUMAN - BIRC2_HUMAN - UB2D3_HUMAN - H33_HUMAN - PARP2_HUMAN - ZN321_HUMAN; TNF14_HUMAN - BIRC2_HUMAN - UB2D3_HUMAN - RN146_HUMAN - PARP2_HUMAN - ZN321_HUMAN; TNF14_HUMAN - BIRC2_HUMAN - UB2D3_HUMAN - UHRF1_HUMAN - PARP2_HUMAN - ZN321_HUMAN; TNF14_HUMAN - BIRC2_HUMAN - UBE2N_HUMAN - CHD1L_HUMAN - PARP2_HUMAN - ZN321_HUMAN; TNF14_HUMAN - BIRC2_HUMAN - UBE2N_HUMAN - H31T_HUMAN - PARP2_HUMAN - ZN321_HUMAN; TNF14_HUMAN - BIRC2_HUMAN - UBE2N_HUMAN - MRE11_HUMAN - PARP2_HUMAN - ZN321_HUMAN; TNF14_HUMAN - BIRC2_HUMAN - UBE2N_HUMAN - NBN_HUMAN - PARP2_HUMAN - ZN321_HUMAN; TNF14_HUMAN - BIRC2_HUMAN - UBE2N_HUMAN - PARP1_HUMAN - PARP2_HUMAN - ZN321_HUMAN; TNF14_HUMAN - BIRC2_HUMAN - UBE2N_HUMAN - PCCA_HUMAN - PARP2_HUMAN - ZN321_HUMAN; TNF14_HUMAN - BIRC2_HUMAN - XIAP_HUMAN - RB6I2_HUMAN - PARP2_HUMAN - ZN321_HUMAN; TNF14_HUMAN - BIRC3_HUMAN - BIRC5_HUMAN - CTNB1_HUMAN - PARP2_HUMAN - ZN321_HUMAN; TNF14_HUMAN - BIRC3_HUMAN - BIRC5_HUMAN - H31T_HUMAN - PARP2_HUMAN - ZN321_HUMAN; TNF14_HUMAN - BIRC3_HUMAN - CASP1_HUMAN - PARP1_HUMAN - PARP2_HUMAN - ZN321_HUMAN; TNF14_HUMAN - BIRC3_HUMAN - CASP3_HUMAN - CTNB1_HUMAN - PARP2_HUMAN - ZN321_HUMAN; TNF14_HUMAN - BIRC3_HUMAN - CASP3_HUMAN - DFFB_HUMAN - PARP2_HUMAN - ZN321_HUMAN; TNF14_HUMAN - BIRC3_HUMAN - CASP3_HUMAN - PARP1_HUMAN - PARP2_HUMAN - ZN321_HUMAN; TNF14_HUMAN - BIRC3_HUMAN - CASP7_HUMAN - PARP1_HUMAN - PARP2_HUMAN - ZN321_HUMAN; TNF14_HUMAN - BIRC3_HUMAN - CASP8_HUMAN - PARP1_HUMAN - PARP2_HUMAN - ZN321_HUMAN; TNF14_HUMAN - BIRC3_HUMAN - CYLD_HUMAN - AGO1_HUMAN - PARP2_HUMAN - ZN321_HUMAN; TNF14_HUMAN - BIRC3_HUMAN - E2F1_HUMAN - CBX5_HUMAN - PARP2_HUMAN - ZN321_HUMAN; TNF14_HUMAN - BIRC3_HUMAN - E2F1_HUMAN - PARP1_HUMAN - PARP2_HUMAN - ZN321_HUMAN; TNF14_HUMAN - BIRC3_HUMAN - E2F1_HUMAN - TIF1B_HUMAN - PARP2_HUMAN - ZN321_HUMAN; TNF14_HUMAN - BIRC3_HUMAN - EGFR_HUMAN - CTNB1_HUMAN - PARP2_HUMAN - ZN321_HUMAN; TNF14_HUMAN - BIRC3_HUMAN - EGFR_HUMAN - H31T_HUMAN - PARP2_HUMAN - ZN321_HUMAN; TNF14_HUMAN - BIRC3_HUMAN - EGFR_HUMAN - SYNJ2_HUMAN - PARP2_HUMAN - ZN321_HUMAN; TNF14_HUMAN - BIRC3_HUMAN - GSK3B_HUMAN - CTNB1_HUMAN - PARP2_HUMAN - ZN321_HUMAN; TNF14_HUMAN - BIRC3_HUMAN - HTRA2_HUMAN - TIF1B_HUMAN - PARP2_HUMAN - ZN321_HUMAN; TNF14_HUMAN - BIRC3_HUMAN - IKKA_HUMAN - CTNB1_HUMAN - PARP2_HUMAN - ZN321_HUMAN; TNF14_HUMAN - BIRC3_HUMAN - IKKA_HUMAN - RB6I2_HUMAN - PARP2_HUMAN - ZN321_HUMAN; TNF14_HUMAN - BIRC3_HUMAN - IKKB_HUMAN - CTNB1_HUMAN - PARP2_HUMAN - ZN321_HUMAN; TNF14_HUMAN - BIRC3_HUMAN - IKKB_HUMAN - RB6I2_HUMAN - PARP2_HUMAN - ZN321_HUMAN; TNF14_HUMAN - BIRC3_HUMAN - IRF1_HUMAN - H31_HUMAN - PARP2_HUMAN - ZN321_HUMAN; TNF14_HUMAN - BIRC3_HUMAN - IRF1_HUMAN - NPM_HUMAN - PARP2_HUMAN - ZN321_HUMAN; TNF14_HUMAN - BIRC3_HUMAN - IRF1_HUMAN - TIF1B_HUMAN - PARP2_HUMAN - ZN321_HUMAN; TNF14_HUMAN - BIRC3_HUMAN - LIMA1_HUMAN - CTNB1_HUMAN - PARP2_HUMAN - ZN321_HUMAN; TNF14_HUMAN - BIRC3_HUMAN - M3K7_HUMAN - RB6I2_HUMAN - PARP2_HUMAN - ZN321_HUMAN; TNF14_HUMAN - BIRC3_HUMAN - NEMO_HUMAN - H10_HUMAN - PARP2_HUMAN - ZN321_HUMAN; TNF14_HUMAN - BIRC3_HUMAN - NEMO_HUMAN - HSP72_HUMAN - PARP2_HUMAN - ZN321_HUMAN; TNF14_HUMAN - BIRC3_HUMAN - NEMO_HUMAN - PARP1_HUMAN - PARP2_HUMAN - ZN321_HUMAN; TNF14_HUMAN - BIRC3_HUMAN - NEMO_HUMAN - RB6I2_HUMAN - PARP2_HUMAN - ZN321_HUMAN; TNF14_HUMAN - BIRC3_HUMAN - NFKB1_HUMAN - CTNB1_HUMAN - PARP2_HUMAN - ZN321_HUMAN; TNF14_HUMAN - BIRC3_HUMAN - NFKB1_HUMAN - PARP1_HUMAN - PARP2_HUMAN - ZN321_HUMAN	1000000	0.993706	1		26		0					1	33	4	71	TNF14_HUMAN - BIRC2_HUMAN - P53_HUMAN - PARP2_HUMAN - ZN321_HUMAN; TNF14_HUMAN - BIRC2_HUMAN - PARP1_HUMAN - PARP2_HUMAN - ZN321_HUMAN; TNF14_HUMAN - BIRC3_HUMAN - CD38_HUMAN - PARP2_HUMAN - ZN321_HUMAN; TNF14_HUMAN - BIRC3_HUMAN - P53_HUMAN - PARP2_HUMAN - ZN321_HUMAN; TNF14_HUMAN - BIRC3_HUMAN - PARP1_HUMAN - PARP2_HUMAN - ZN321_HUMAN; TNF14_HUMAN - BTLA_HUMAN - IL21_HUMAN - PARP2_HUMAN - ZN321_HUMAN; TNF14_HUMAN - CD40L_HUMAN - CD38_HUMAN - PARP2_HUMAN - ZN321_HUMAN; TNF14_HUMAN - CD40L_HUMAN - IL21_HUMAN - PARP2_HUMAN - ZN321_HUMAN; TNF14_HUMAN - CD40L_HUMAN - LFA3_HUMAN - PARP2_HUMAN - ZN321_HUMAN; TNF14_HUMAN - CD4_HUMAN - CD38_HUMAN - PARP2_HUMAN - ZN321_HUMAN; TNF14_HUMAN - CD4_HUMAN - H33_HUMAN - PARP2_HUMAN - ZN321_HUMAN; TNF14_HUMAN - CD4_HUMAN - IL21_HUMAN - PARP2_HUMAN - ZN321_HUMAN; TNF14_HUMAN - CD4_HUMAN - LFA3_HUMAN - PARP2_HUMAN - ZN321_HUMAN; TNF14_HUMAN - CD4_HUMAN - MX1_HUMAN - PARP2_HUMAN - ZN321_HUMAN; TNF14_HUMAN - CD4_HUMAN - NAR1_HUMAN - PARP2_HUMAN - ZN321_HUMAN; TNF14_HUMAN - CD4_HUMAN - SYNJ2_HUMAN - PARP2_HUMAN - ZN321_HUMAN; TNF14_HUMAN - CXL10_HUMAN - CD38_HUMAN - PARP2_HUMAN - ZN321_HUMAN; TNF14_HUMAN - CXL10_HUMAN - IL21_HUMAN - PARP2_HUMAN - ZN321_HUMAN; TNF14_HUMAN - CXL10_HUMAN - MX1_HUMAN - PARP2_HUMAN - ZN321_HUMAN; TNF14_HUMAN - DBLOH_HUMAN - DFFB_HUMAN - PARP2_HUMAN - ZN321_HUMAN; TNF14_HUMAN - DBLOH_HUMAN - P53_HUMAN - PARP2_HUMAN - ZN321_HUMAN; TNF14_HUMAN - DBLOH_HUMAN - PARP1_HUMAN - PARP2_HUMAN - ZN321_HUMAN; TNF14_HUMAN - GROA_HUMAN - IL21_HUMAN - PARP2_HUMAN - ZN321_HUMAN; TNF14_HUMAN - ICAM1_HUMAN - CD38_HUMAN - PARP2_HUMAN - ZN321_HUMAN; TNF14_HUMAN - ICAM1_HUMAN - LFA3_HUMAN - PARP2_HUMAN - ZN321_HUMAN; TNF14_HUMAN - ICAM1_HUMAN - PARP1_HUMAN - PARP2_HUMAN - ZN321_HUMAN; TNF14_HUMAN - IFNG_HUMAN - CD38_HUMAN - PARP2_HUMAN - ZN321_HUMAN; TNF14_HUMAN - IFNG_HUMAN - IL21_HUMAN - PARP2_HUMAN - ZN321_HUMAN; TNF14_HUMAN - IFNG_HUMAN - LFA3_HUMAN - PARP2_HUMAN - ZN321_HUMAN; TNF14_HUMAN - IFNG_HUMAN - MX1_HUMAN - PARP2_HUMAN - ZN321_HUMAN; TNF14_HUMAN - IFNG_HUMAN - PARP1_HUMAN - PARP2_HUMAN - ZN321_HUMAN; TNF14_HUMAN - IFNG_HUMAN - TIF1B_HUMAN - PARP2_HUMAN - ZN321_HUMAN; TNF14_HUMAN - IL32_HUMAN - IL21_HUMAN - PARP2_HUMAN - ZN321_HUMAN; TNF14_HUMAN - IL6_HUMAN - CD38_HUMAN - PARP2_HUMAN - ZN321_HUMAN; TNF14_HUMAN - IL6_HUMAN - CTNB1_HUMAN - PARP2_HUMAN - ZN321_HUMAN; TNF14_HUMAN - IL6_HUMAN - IL21_HUMAN - PARP2_HUMAN - ZN321_HUMAN; TNF14_HUMAN - IL6_HUMAN - LFA3_HUMAN - PARP2_HUMAN - ZN321_HUMAN; TNF14_HUMAN - IL6_HUMAN - P53_HUMAN - PARP2_HUMAN - ZN321_HUMAN; TNF14_HUMAN - IL6_HUMAN - PARP1_HUMAN - PARP2_HUMAN - ZN321_HUMAN; TNF14_HUMAN - IL8_HUMAN - CTNB1_HUMAN - PARP2_HUMAN - ZN321_HUMAN; TNF14_HUMAN - IL8_HUMAN - IL21_HUMAN - PARP2_HUMAN - ZN321_HUMAN; TNF14_HUMAN - IL8_HUMAN - LFA3_HUMAN - PARP2_HUMAN - ZN321_HUMAN; TNF14_HUMAN - IL8_HUMAN - MX1_HUMAN - PARP2_HUMAN - ZN321_HUMAN; TNF14_HUMAN - IL8_HUMAN - P53_HUMAN - PARP2_HUMAN - ZN321_HUMAN; TNF14_HUMAN - NFKB1_HUMAN - APEX1_HUMAN - PARP2_HUMAN - ZN321_HUMAN; TNF14_HUMAN - NFKB1_HUMAN - CD38_HUMAN - PARP2_HUMAN - ZN321_HUMAN; TNF14_HUMAN - NFKB1_HUMAN - CTNB1_HUMAN - PARP2_HUMAN - ZN321_HUMAN; TNF14_HUMAN - NFKB1_HUMAN - P53_HUMAN - PARP2_HUMAN - ZN321_HUMAN; TNF14_HUMAN - NFKB1_HUMAN - PARP1_HUMAN - PARP2_HUMAN - ZN321_HUMAN; TNF14_HUMAN - TNF11_HUMAN - CTNB1_HUMAN - PARP2_HUMAN - ZN321_HUMAN; TNF14_HUMAN - TNF11_HUMAN - H33_HUMAN - PARP2_HUMAN - ZN321_HUMAN; TNF14_HUMAN - TNF11_HUMAN - IL21_HUMAN - PARP2_HUMAN - ZN321_HUMAN; TNF14_HUMAN - TNFA_HUMAN - CD38_HUMAN - PARP2_HUMAN - ZN321_HUMAN; TNF14_HUMAN - TNFA_HUMAN - CTNB1_HUMAN - PARP2_HUMAN - ZN321_HUMAN; TNF14_HUMAN - TNFA_HUMAN - DFFB_HUMAN - PARP2_HUMAN - ZN321_HUMAN; TNF14_HUMAN - TNFA_HUMAN - H2AX_HUMAN - PARP2_HUMAN - ZN321_HUMAN; TNF14_HUMAN - TNFA_HUMAN - IL21_HUMAN - PARP2_HUMAN - ZN321_HUMAN; TNF14_HUMAN - TNFA_HUMAN - LFA3_HUMAN - PARP2_HUMAN - ZN321_HUMAN; TNF14_HUMAN - TNFA_HUMAN - MX1_HUMAN - PARP2_HUMAN - ZN321_HUMAN; TNF14_HUMAN - TNFA_HUMAN - P53_HUMAN - PARP2_HUMAN - ZN321_HUMAN; TNF14_HUMAN - TNFA_HUMAN - PARP1_HUMAN - PARP2_HUMAN - ZN321_HUMAN; TNF14_HUMAN - TNFL6_HUMAN - CD38_HUMAN - PARP2_HUMAN - ZN321_HUMAN; TNF14_HUMAN - TNFL6_HUMAN - CTNB1_HUMAN - PARP2_HUMAN - ZN321_HUMAN; TNF14_HUMAN - TNFL6_HUMAN - DFFB_HUMAN - PARP2_HUMAN - ZN321_HUMAN; TNF14_HUMAN - TNFL6_HUMAN - IL21_HUMAN - PARP2_HUMAN - ZN321_HUMAN; TNF14_HUMAN - TNFL6_HUMAN - LFA3_HUMAN - PARP2_HUMAN - ZN321_HUMAN; TNF14_HUMAN - TNFL6_HUMAN - P53_HUMAN - PARP2_HUMAN - ZN321_HUMAN; TNF14_HUMAN - TNFL6_HUMAN - PARP1_HUMAN - PARP2_HUMAN - ZN321_HUMAN; TNF14_HUMAN - TR11B_HUMAN - CTNB1_HUMAN - PARP2_HUMAN - ZN321_HUMAN; TNF14_HUMAN - TRAF2_HUMAN - APEX1_HUMAN - PARP2_HUMAN - ZN321_HUMAN; TNF14_HUMAN - TSLP_HUMAN - IL21_HUMAN - PARP2_HUMAN - ZN321_HUMAN	1000000	0.995682	1	NA
19:54339243:A_T	19:54339243:A_T:O43557	0.034616	trans	1.2e-28	Q8IYS5	OSCAR_HUMAN	OSCAR	Osteoclast-associated immunoglobulin-like receptor	ENSG00000170909	258690	258690	11	TNFSF14	O43557	TNF14_HUMAN	TNFSF14	Tumor necrosis factor ligand superfamily member 14	47669163	1	10	5	49	TNF14_HUMAN - BIRC2_HUMAN - EGFR_HUMAN - LYN_HUMAN - FCAR_HUMAN - OSCAR_HUMAN; TNF14_HUMAN - BIRC2_HUMAN - NEMO_HUMAN - LYN_HUMAN - FCAR_HUMAN - OSCAR_HUMAN; TNF14_HUMAN - BIRC2_HUMAN - RAC1_HUMAN - LYN_HUMAN - FCAR_HUMAN - OSCAR_HUMAN; TNF14_HUMAN - BIRC2_HUMAN - TNFA_HUMAN - LYN_HUMAN - FCAR_HUMAN - OSCAR_HUMAN; TNF14_HUMAN - BIRC2_HUMAN - TNR11_HUMAN - LYN_HUMAN - FCAR_HUMAN - OSCAR_HUMAN; TNF14_HUMAN - BIRC3_HUMAN - EGFR_HUMAN - LYN_HUMAN - FCAR_HUMAN - OSCAR_HUMAN; TNF14_HUMAN - BIRC3_HUMAN - NEMO_HUMAN - LYN_HUMAN - FCAR_HUMAN - OSCAR_HUMAN; TNF14_HUMAN - BIRC3_HUMAN - SPHK1_HUMAN - LYN_HUMAN - FCAR_HUMAN - OSCAR_HUMAN; TNF14_HUMAN - BIRC3_HUMAN - TNFA_HUMAN - LYN_HUMAN - FCAR_HUMAN - OSCAR_HUMAN; TNF14_HUMAN - BIRC3_HUMAN - TNR11_HUMAN - LYN_HUMAN - FCAR_HUMAN - OSCAR_HUMAN; TNF14_HUMAN - DBLOH_HUMAN - KPCD_HUMAN - FCERG_HUMAN - FCAR_HUMAN - OSCAR_HUMAN; TNF14_HUMAN - DBLOH_HUMAN - KPCD_HUMAN - LYN_HUMAN - FCAR_HUMAN - OSCAR_HUMAN; TNF14_HUMAN - M3K14_HUMAN - EGFR_HUMAN - LYN_HUMAN - FCAR_HUMAN - OSCAR_HUMAN; TNF14_HUMAN - M3K14_HUMAN - HS90A_HUMAN - LYN_HUMAN - FCAR_HUMAN - OSCAR_HUMAN; TNF14_HUMAN - M3K14_HUMAN - HS90B_HUMAN - LYN_HUMAN - FCAR_HUMAN - OSCAR_HUMAN; TNF14_HUMAN - M3K14_HUMAN - NEMO_HUMAN - LYN_HUMAN - FCAR_HUMAN - OSCAR_HUMAN; TNF14_HUMAN - M3K14_HUMAN - TNFA_HUMAN - LYN_HUMAN - FCAR_HUMAN - OSCAR_HUMAN; TNF14_HUMAN - M3K14_HUMAN - TNR11_HUMAN - LYN_HUMAN - FCAR_HUMAN - OSCAR_HUMAN; TNF14_HUMAN - TNF6B_HUMAN - TNFL6_HUMAN - LYN_HUMAN - FCAR_HUMAN - OSCAR_HUMAN; TNF14_HUMAN - TNFC_HUMAN - CDK2_HUMAN - LYN_HUMAN - FCAR_HUMAN - OSCAR_HUMAN; TNF14_HUMAN - TNR14_HUMAN - GRB2_HUMAN - LYN_HUMAN - FCAR_HUMAN - OSCAR_HUMAN; TNF14_HUMAN - TNR14_HUMAN - PTN11_HUMAN - LYN_HUMAN - FCAR_HUMAN - OSCAR_HUMAN; TNF14_HUMAN - TNR14_HUMAN - PTN6_HUMAN - LYN_HUMAN - FCAR_HUMAN - OSCAR_HUMAN; TNF14_HUMAN - TRAF2_HUMAN - CBLB_HUMAN - LYN_HUMAN - FCAR_HUMAN - OSCAR_HUMAN; TNF14_HUMAN - TRAF2_HUMAN - CBL_HUMAN - FCGR1_HUMAN - FCAR_HUMAN - OSCAR_HUMAN; TNF14_HUMAN - TRAF2_HUMAN - CBL_HUMAN - LYN_HUMAN - FCAR_HUMAN - OSCAR_HUMAN; TNF14_HUMAN - TRAF2_HUMAN - CDN1B_HUMAN - LYN_HUMAN - FCAR_HUMAN - OSCAR_HUMAN; TNF14_HUMAN - TRAF2_HUMAN - EGFR_HUMAN - LYN_HUMAN - FCAR_HUMAN - OSCAR_HUMAN; TNF14_HUMAN - TRAF2_HUMAN - KHDR1_HUMAN - LYN_HUMAN - FCAR_HUMAN - OSCAR_HUMAN; TNF14_HUMAN - TRAF2_HUMAN - NEMO_HUMAN - LYN_HUMAN - FCAR_HUMAN - OSCAR_HUMAN; TNF14_HUMAN - TRAF2_HUMAN - RACK1_HUMAN - LYN_HUMAN - FCAR_HUMAN - OSCAR_HUMAN; TNF14_HUMAN - TRAF2_HUMAN - SPHK1_HUMAN - LYN_HUMAN - FCAR_HUMAN - OSCAR_HUMAN; TNF14_HUMAN - TRAF2_HUMAN - TLR4_HUMAN - LYN_HUMAN - FCAR_HUMAN - OSCAR_HUMAN; TNF14_HUMAN - TRAF2_HUMAN - TNFA_HUMAN - LYN_HUMAN - FCAR_HUMAN - OSCAR_HUMAN; TNF14_HUMAN - TRAF2_HUMAN - TNR11_HUMAN - LYN_HUMAN - FCAR_HUMAN - OSCAR_HUMAN; TNF14_HUMAN - TRAF3_HUMAN - CBLB_HUMAN - LYN_HUMAN - FCAR_HUMAN - OSCAR_HUMAN; TNF14_HUMAN - TRAF3_HUMAN - CBP_HUMAN - LYN_HUMAN - FCAR_HUMAN - OSCAR_HUMAN; TNF14_HUMAN - TRAF3_HUMAN - DLG4_HUMAN - LYN_HUMAN - FCAR_HUMAN - OSCAR_HUMAN; TNF14_HUMAN - TRAF3_HUMAN - IL1B_HUMAN - LYN_HUMAN - FCAR_HUMAN - OSCAR_HUMAN; TNF14_HUMAN - TRAF3_HUMAN - KSYK_HUMAN - FCERG_HUMAN - FCAR_HUMAN - OSCAR_HUMAN; TNF14_HUMAN - TRAF3_HUMAN - KSYK_HUMAN - FCGR1_HUMAN - FCAR_HUMAN - OSCAR_HUMAN; TNF14_HUMAN - TRAF3_HUMAN - KSYK_HUMAN - LYN_HUMAN - FCAR_HUMAN - OSCAR_HUMAN; TNF14_HUMAN - TRAF3_HUMAN - NEMO_HUMAN - LYN_HUMAN - FCAR_HUMAN - OSCAR_HUMAN; TNF14_HUMAN - TRAF3_HUMAN - SRC_HUMAN - LYN_HUMAN - FCAR_HUMAN - OSCAR_HUMAN; TNF14_HUMAN - TRAF3_HUMAN - TLR4_HUMAN - LYN_HUMAN - FCAR_HUMAN - OSCAR_HUMAN; TNF14_HUMAN - TRAF3_HUMAN - TNFA_HUMAN - LYN_HUMAN - FCAR_HUMAN - OSCAR_HUMAN; TNF14_HUMAN - TRAF3_HUMAN - TNR11_HUMAN - LYN_HUMAN - FCAR_HUMAN - OSCAR_HUMAN; TNF14_HUMAN - TRAF3_HUMAN - VAV3_HUMAN - FCGR1_HUMAN - FCAR_HUMAN - OSCAR_HUMAN; TNF14_HUMAN - TRAF3_HUMAN - VAV3_HUMAN - LYN_HUMAN - FCAR_HUMAN - OSCAR_HUMAN	1000000	0.993709	1	27	26	2	3	TNF14_HUMAN - TNF11_HUMAN - OSCAR_HUMAN; TNF14_HUMAN - TNFA_HUMAN - OSCAR_HUMAN; TNF14_HUMAN - TR11B_HUMAN - OSCAR_HUMAN	1000000	0.240877	1	28	33	2	3	TNF14_HUMAN - TNF11_HUMAN - OSCAR_HUMAN; TNF14_HUMAN - TNFA_HUMAN - OSCAR_HUMAN; TNF14_HUMAN - TR11B_HUMAN - OSCAR_HUMAN	1000000	0.216157	1	NA
19:54338067:A_G	19:54338067:A_G:O43557	0.034616	trans	3.3e-20	Q8IYS5	OSCAR_HUMAN	OSCAR	Osteoclast-associated immunoglobulin-like receptor	ENSG00000170909	259866	259866	11	TNFSF14	O43557	TNF14_HUMAN	TNFSF14	Tumor necrosis factor ligand superfamily member 14	47667987	1	10	5	49	TNF14_HUMAN - BIRC2_HUMAN - EGFR_HUMAN - LYN_HUMAN - FCAR_HUMAN - OSCAR_HUMAN; TNF14_HUMAN - BIRC2_HUMAN - NEMO_HUMAN - LYN_HUMAN - FCAR_HUMAN - OSCAR_HUMAN; TNF14_HUMAN - BIRC2_HUMAN - RAC1_HUMAN - LYN_HUMAN - FCAR_HUMAN - OSCAR_HUMAN; TNF14_HUMAN - BIRC2_HUMAN - TNFA_HUMAN - LYN_HUMAN - FCAR_HUMAN - OSCAR_HUMAN; TNF14_HUMAN - BIRC2_HUMAN - TNR11_HUMAN - LYN_HUMAN - FCAR_HUMAN - OSCAR_HUMAN; TNF14_HUMAN - BIRC3_HUMAN - EGFR_HUMAN - LYN_HUMAN - FCAR_HUMAN - OSCAR_HUMAN; TNF14_HUMAN - BIRC3_HUMAN - NEMO_HUMAN - LYN_HUMAN - FCAR_HUMAN - OSCAR_HUMAN; TNF14_HUMAN - BIRC3_HUMAN - SPHK1_HUMAN - LYN_HUMAN - FCAR_HUMAN - OSCAR_HUMAN; TNF14_HUMAN - BIRC3_HUMAN - TNFA_HUMAN - LYN_HUMAN - FCAR_HUMAN - OSCAR_HUMAN; TNF14_HUMAN - BIRC3_HUMAN - TNR11_HUMAN - LYN_HUMAN - FCAR_HUMAN - OSCAR_HUMAN; TNF14_HUMAN - DBLOH_HUMAN - KPCD_HUMAN - FCERG_HUMAN - FCAR_HUMAN - OSCAR_HUMAN; TNF14_HUMAN - DBLOH_HUMAN - KPCD_HUMAN - LYN_HUMAN - FCAR_HUMAN - OSCAR_HUMAN; TNF14_HUMAN - M3K14_HUMAN - EGFR_HUMAN - LYN_HUMAN - FCAR_HUMAN - OSCAR_HUMAN; TNF14_HUMAN - M3K14_HUMAN - HS90A_HUMAN - LYN_HUMAN - FCAR_HUMAN - OSCAR_HUMAN; TNF14_HUMAN - M3K14_HUMAN - HS90B_HUMAN - LYN_HUMAN - FCAR_HUMAN - OSCAR_HUMAN; TNF14_HUMAN - M3K14_HUMAN - NEMO_HUMAN - LYN_HUMAN - FCAR_HUMAN - OSCAR_HUMAN; TNF14_HUMAN - M3K14_HUMAN - TNFA_HUMAN - LYN_HUMAN - FCAR_HUMAN - OSCAR_HUMAN; TNF14_HUMAN - M3K14_HUMAN - TNR11_HUMAN - LYN_HUMAN - FCAR_HUMAN - OSCAR_HUMAN; TNF14_HUMAN - TNF6B_HUMAN - TNFL6_HUMAN - LYN_HUMAN - FCAR_HUMAN - OSCAR_HUMAN; TNF14_HUMAN - TNFC_HUMAN - CDK2_HUMAN - LYN_HUMAN - FCAR_HUMAN - OSCAR_HUMAN; TNF14_HUMAN - TNR14_HUMAN - GRB2_HUMAN - LYN_HUMAN - FCAR_HUMAN - OSCAR_HUMAN; TNF14_HUMAN - TNR14_HUMAN - PTN11_HUMAN - LYN_HUMAN - FCAR_HUMAN - OSCAR_HUMAN; TNF14_HUMAN - TNR14_HUMAN - PTN6_HUMAN - LYN_HUMAN - FCAR_HUMAN - OSCAR_HUMAN; TNF14_HUMAN - TRAF2_HUMAN - CBLB_HUMAN - LYN_HUMAN - FCAR_HUMAN - OSCAR_HUMAN; TNF14_HUMAN - TRAF2_HUMAN - CBL_HUMAN - FCGR1_HUMAN - FCAR_HUMAN - OSCAR_HUMAN; TNF14_HUMAN - TRAF2_HUMAN - CBL_HUMAN - LYN_HUMAN - FCAR_HUMAN - OSCAR_HUMAN; TNF14_HUMAN - TRAF2_HUMAN - CDN1B_HUMAN - LYN_HUMAN - FCAR_HUMAN - OSCAR_HUMAN; TNF14_HUMAN - TRAF2_HUMAN - EGFR_HUMAN - LYN_HUMAN - FCAR_HUMAN - OSCAR_HUMAN; TNF14_HUMAN - TRAF2_HUMAN - KHDR1_HUMAN - LYN_HUMAN - FCAR_HUMAN - OSCAR_HUMAN; TNF14_HUMAN - TRAF2_HUMAN - NEMO_HUMAN - LYN_HUMAN - FCAR_HUMAN - OSCAR_HUMAN; TNF14_HUMAN - TRAF2_HUMAN - RACK1_HUMAN - LYN_HUMAN - FCAR_HUMAN - OSCAR_HUMAN; TNF14_HUMAN - TRAF2_HUMAN - SPHK1_HUMAN - LYN_HUMAN - FCAR_HUMAN - OSCAR_HUMAN; TNF14_HUMAN - TRAF2_HUMAN - TLR4_HUMAN - LYN_HUMAN - FCAR_HUMAN - OSCAR_HUMAN; TNF14_HUMAN - TRAF2_HUMAN - TNFA_HUMAN - LYN_HUMAN - FCAR_HUMAN - OSCAR_HUMAN; TNF14_HUMAN - TRAF2_HUMAN - TNR11_HUMAN - LYN_HUMAN - FCAR_HUMAN - OSCAR_HUMAN; TNF14_HUMAN - TRAF3_HUMAN - CBLB_HUMAN - LYN_HUMAN - FCAR_HUMAN - OSCAR_HUMAN; TNF14_HUMAN - TRAF3_HUMAN - CBP_HUMAN - LYN_HUMAN - FCAR_HUMAN - OSCAR_HUMAN; TNF14_HUMAN - TRAF3_HUMAN - DLG4_HUMAN - LYN_HUMAN - FCAR_HUMAN - OSCAR_HUMAN; TNF14_HUMAN - TRAF3_HUMAN - IL1B_HUMAN - LYN_HUMAN - FCAR_HUMAN - OSCAR_HUMAN; TNF14_HUMAN - TRAF3_HUMAN - KSYK_HUMAN - FCERG_HUMAN - FCAR_HUMAN - OSCAR_HUMAN; TNF14_HUMAN - TRAF3_HUMAN - KSYK_HUMAN - FCGR1_HUMAN - FCAR_HUMAN - OSCAR_HUMAN; TNF14_HUMAN - TRAF3_HUMAN - KSYK_HUMAN - LYN_HUMAN - FCAR_HUMAN - OSCAR_HUMAN; TNF14_HUMAN - TRAF3_HUMAN - NEMO_HUMAN - LYN_HUMAN - FCAR_HUMAN - OSCAR_HUMAN; TNF14_HUMAN - TRAF3_HUMAN - SRC_HUMAN - LYN_HUMAN - FCAR_HUMAN - OSCAR_HUMAN; TNF14_HUMAN - TRAF3_HUMAN - TLR4_HUMAN - LYN_HUMAN - FCAR_HUMAN - OSCAR_HUMAN; TNF14_HUMAN - TRAF3_HUMAN - TNFA_HUMAN - LYN_HUMAN - FCAR_HUMAN - OSCAR_HUMAN; TNF14_HUMAN - TRAF3_HUMAN - TNR11_HUMAN - LYN_HUMAN - FCAR_HUMAN - OSCAR_HUMAN; TNF14_HUMAN - TRAF3_HUMAN - VAV3_HUMAN - FCGR1_HUMAN - FCAR_HUMAN - OSCAR_HUMAN; TNF14_HUMAN - TRAF3_HUMAN - VAV3_HUMAN - LYN_HUMAN - FCAR_HUMAN - OSCAR_HUMAN	1000000	0.993709	1	27	26	2	3	TNF14_HUMAN - TNF11_HUMAN - OSCAR_HUMAN; TNF14_HUMAN - TNFA_HUMAN - OSCAR_HUMAN; TNF14_HUMAN - TR11B_HUMAN - OSCAR_HUMAN	1000000	0.240877	1	28	33	2	3	TNF14_HUMAN - TNF11_HUMAN - OSCAR_HUMAN; TNF14_HUMAN - TNFA_HUMAN - OSCAR_HUMAN; TNF14_HUMAN - TR11B_HUMAN - OSCAR_HUMAN	1000000	0.216157	1	NA
12:29496991:C_T	12:29496991:C_T:Q14213	0.99372	trans	3.1e-08	Q8IUR5	TMTC1_HUMAN	TMTC1	Transmembrane and TPR repeat-containing protein 1	ENSG00000133687	156782	156782	4	IL-27	Q14213	IL27B_HUMAN	EBI3	Interleukin-27 subunit beta		1	13	5	15	IL27B_HUMAN - HLAG_HUMAN - NDUA4_HUMAN - PARP2_HUMAN - F168B_HUMAN - TMTC1_HUMAN; IL27B_HUMAN - IL6RB_HUMAN - HGS_HUMAN - F168A_HUMAN - F168B_HUMAN - TMTC1_HUMAN; IL27B_HUMAN - JAK1_HUMAN - H31T_HUMAN - PARP2_HUMAN - F168B_HUMAN - TMTC1_HUMAN; IL27B_HUMAN - JAK1_HUMAN - HSP72_HUMAN - PARP2_HUMAN - F168B_HUMAN - TMTC1_HUMAN; IL27B_HUMAN - JAK1_HUMAN - IL21_HUMAN - PARP2_HUMAN - F168B_HUMAN - TMTC1_HUMAN; IL27B_HUMAN - JAK2_HUMAN - H31T_HUMAN - PARP2_HUMAN - F168B_HUMAN - TMTC1_HUMAN; IL27B_HUMAN - JAK2_HUMAN - HSP72_HUMAN - PARP2_HUMAN - F168B_HUMAN - TMTC1_HUMAN; IL27B_HUMAN - STAT1_HUMAN - IL21_HUMAN - PARP2_HUMAN - F168B_HUMAN - TMTC1_HUMAN; IL27B_HUMAN - STAT1_HUMAN - TIF1B_HUMAN - PARP2_HUMAN - F168B_HUMAN - TMTC1_HUMAN; IL27B_HUMAN - STAT3_HUMAN - IL21_HUMAN - PARP2_HUMAN - F168B_HUMAN - TMTC1_HUMAN; IL27B_HUMAN - STAT3_HUMAN - M3K7_HUMAN - DAZP2_HUMAN - F168B_HUMAN - TMTC1_HUMAN; IL27B_HUMAN - STAT3_HUMAN - TIF1B_HUMAN - PARP2_HUMAN - F168B_HUMAN - TMTC1_HUMAN; IL27B_HUMAN - STAT4_HUMAN - IL21_HUMAN - PARP2_HUMAN - F168B_HUMAN - TMTC1_HUMAN; IL27B_HUMAN - STAT4_HUMAN - TIF1B_HUMAN - PARP2_HUMAN - F168B_HUMAN - TMTC1_HUMAN; IL27B_HUMAN - TYK2_HUMAN - HSP72_HUMAN - PARP2_HUMAN - F168B_HUMAN - TMTC1_HUMAN	1000000	0.99372	0.998967	1	37	4	11	IL27B_HUMAN - CD4_HUMAN - AA2AR_HUMAN - GNAL_HUMAN - TMTC1_HUMAN; IL27B_HUMAN - FOXP3_HUMAN - AA2AR_HUMAN - GNAL_HUMAN - TMTC1_HUMAN; IL27B_HUMAN - IFNG_HUMAN - AA2AR_HUMAN - GNAL_HUMAN - TMTC1_HUMAN; IL27B_HUMAN - IFNG_HUMAN - GCH1_HUMAN - GNAL_HUMAN - TMTC1_HUMAN; IL27B_HUMAN - IL10_HUMAN - AA2AR_HUMAN - GNAL_HUMAN - TMTC1_HUMAN; IL27B_HUMAN - IL1B_HUMAN - AA2AR_HUMAN - GNAL_HUMAN - TMTC1_HUMAN; IL27B_HUMAN - IL1B_HUMAN - GCH1_HUMAN - GNAL_HUMAN - TMTC1_HUMAN; IL27B_HUMAN - IL6_HUMAN - AA2AR_HUMAN - GNAL_HUMAN - TMTC1_HUMAN; IL27B_HUMAN - STAT3_HUMAN - SUCA_HUMAN - GNAL_HUMAN - TMTC1_HUMAN; IL27B_HUMAN - TNFA_HUMAN - AA2AR_HUMAN - GNAL_HUMAN - TMTC1_HUMAN; IL27B_HUMAN - TNFA_HUMAN - GCH1_HUMAN - GNAL_HUMAN - TMTC1_HUMAN	1000000	0.992421	0.999949	2	42	4	13	IL27B_HUMAN - CALX_HUMAN - TOR1A_HUMAN - GNAL_HUMAN - TMTC1_HUMAN; IL27B_HUMAN - CD4_HUMAN - AA2AR_HUMAN - GNAL_HUMAN - TMTC1_HUMAN; IL27B_HUMAN - FOXP3_HUMAN - AA2AR_HUMAN - GNAL_HUMAN - TMTC1_HUMAN; IL27B_HUMAN - IFNG_HUMAN - AA2AR_HUMAN - GNAL_HUMAN - TMTC1_HUMAN; IL27B_HUMAN - IFNG_HUMAN - GCH1_HUMAN - GNAL_HUMAN - TMTC1_HUMAN; IL27B_HUMAN - IL10_HUMAN - AA2AR_HUMAN - GNAL_HUMAN - TMTC1_HUMAN; IL27B_HUMAN - IL1B_HUMAN - AA2AR_HUMAN - GNAL_HUMAN - TMTC1_HUMAN; IL27B_HUMAN - IL1B_HUMAN - GCH1_HUMAN - GNAL_HUMAN - TMTC1_HUMAN; IL27B_HUMAN - IL6_HUMAN - AA2AR_HUMAN - GNAL_HUMAN - TMTC1_HUMAN; IL27B_HUMAN - MYD88_HUMAN - TBB4A_HUMAN - GNAL_HUMAN - TMTC1_HUMAN; IL27B_HUMAN - STAT3_HUMAN - SUCA_HUMAN - GNAL_HUMAN - TMTC1_HUMAN; IL27B_HUMAN - TNFA_HUMAN - AA2AR_HUMAN - GNAL_HUMAN - TMTC1_HUMAN; IL27B_HUMAN - TNFA_HUMAN - GCH1_HUMAN - GNAL_HUMAN - TMTC1_HUMAN	1000000	0.999983	0.999987	NA
12:29491528:A_G	12:29491528:A_G:Q14213	0.99372	trans	3.2e-08	Q8IUR5	TMTC1_HUMAN	TMTC1	Transmembrane and TPR repeat-containing protein 1	ENSG00000133687	162245	162245	4	IL-27	Q14213	IL27B_HUMAN	EBI3	Interleukin-27 subunit beta		1	13	5	15	IL27B_HUMAN - HLAG_HUMAN - NDUA4_HUMAN - PARP2_HUMAN - F168B_HUMAN - TMTC1_HUMAN; IL27B_HUMAN - IL6RB_HUMAN - HGS_HUMAN - F168A_HUMAN - F168B_HUMAN - TMTC1_HUMAN; IL27B_HUMAN - JAK1_HUMAN - H31T_HUMAN - PARP2_HUMAN - F168B_HUMAN - TMTC1_HUMAN; IL27B_HUMAN - JAK1_HUMAN - HSP72_HUMAN - PARP2_HUMAN - F168B_HUMAN - TMTC1_HUMAN; IL27B_HUMAN - JAK1_HUMAN - IL21_HUMAN - PARP2_HUMAN - F168B_HUMAN - TMTC1_HUMAN; IL27B_HUMAN - JAK2_HUMAN - H31T_HUMAN - PARP2_HUMAN - F168B_HUMAN - TMTC1_HUMAN; IL27B_HUMAN - JAK2_HUMAN - HSP72_HUMAN - PARP2_HUMAN - F168B_HUMAN - TMTC1_HUMAN; IL27B_HUMAN - STAT1_HUMAN - IL21_HUMAN - PARP2_HUMAN - F168B_HUMAN - TMTC1_HUMAN; IL27B_HUMAN - STAT1_HUMAN - TIF1B_HUMAN - PARP2_HUMAN - F168B_HUMAN - TMTC1_HUMAN; IL27B_HUMAN - STAT3_HUMAN - IL21_HUMAN - PARP2_HUMAN - F168B_HUMAN - TMTC1_HUMAN; IL27B_HUMAN - STAT3_HUMAN - M3K7_HUMAN - DAZP2_HUMAN - F168B_HUMAN - TMTC1_HUMAN; IL27B_HUMAN - STAT3_HUMAN - TIF1B_HUMAN - PARP2_HUMAN - F168B_HUMAN - TMTC1_HUMAN; IL27B_HUMAN - STAT4_HUMAN - IL21_HUMAN - PARP2_HUMAN - F168B_HUMAN - TMTC1_HUMAN; IL27B_HUMAN - STAT4_HUMAN - TIF1B_HUMAN - PARP2_HUMAN - F168B_HUMAN - TMTC1_HUMAN; IL27B_HUMAN - TYK2_HUMAN - HSP72_HUMAN - PARP2_HUMAN - F168B_HUMAN - TMTC1_HUMAN	1000000	0.99372	0.998967	1	37	4	11	IL27B_HUMAN - CD4_HUMAN - AA2AR_HUMAN - GNAL_HUMAN - TMTC1_HUMAN; IL27B_HUMAN - FOXP3_HUMAN - AA2AR_HUMAN - GNAL_HUMAN - TMTC1_HUMAN; IL27B_HUMAN - IFNG_HUMAN - AA2AR_HUMAN - GNAL_HUMAN - TMTC1_HUMAN; IL27B_HUMAN - IFNG_HUMAN - GCH1_HUMAN - GNAL_HUMAN - TMTC1_HUMAN; IL27B_HUMAN - IL10_HUMAN - AA2AR_HUMAN - GNAL_HUMAN - TMTC1_HUMAN; IL27B_HUMAN - IL1B_HUMAN - AA2AR_HUMAN - GNAL_HUMAN - TMTC1_HUMAN; IL27B_HUMAN - IL1B_HUMAN - GCH1_HUMAN - GNAL_HUMAN - TMTC1_HUMAN; IL27B_HUMAN - IL6_HUMAN - AA2AR_HUMAN - GNAL_HUMAN - TMTC1_HUMAN; IL27B_HUMAN - STAT3_HUMAN - SUCA_HUMAN - GNAL_HUMAN - TMTC1_HUMAN; IL27B_HUMAN - TNFA_HUMAN - AA2AR_HUMAN - GNAL_HUMAN - TMTC1_HUMAN; IL27B_HUMAN - TNFA_HUMAN - GCH1_HUMAN - GNAL_HUMAN - TMTC1_HUMAN	1000000	0.992421	0.999949	2	42	4	13	IL27B_HUMAN - CALX_HUMAN - TOR1A_HUMAN - GNAL_HUMAN - TMTC1_HUMAN; IL27B_HUMAN - CD4_HUMAN - AA2AR_HUMAN - GNAL_HUMAN - TMTC1_HUMAN; IL27B_HUMAN - FOXP3_HUMAN - AA2AR_HUMAN - GNAL_HUMAN - TMTC1_HUMAN; IL27B_HUMAN - IFNG_HUMAN - AA2AR_HUMAN - GNAL_HUMAN - TMTC1_HUMAN; IL27B_HUMAN - IFNG_HUMAN - GCH1_HUMAN - GNAL_HUMAN - TMTC1_HUMAN; IL27B_HUMAN - IL10_HUMAN - AA2AR_HUMAN - GNAL_HUMAN - TMTC1_HUMAN; IL27B_HUMAN - IL1B_HUMAN - AA2AR_HUMAN - GNAL_HUMAN - TMTC1_HUMAN; IL27B_HUMAN - IL1B_HUMAN - GCH1_HUMAN - GNAL_HUMAN - TMTC1_HUMAN; IL27B_HUMAN - IL6_HUMAN - AA2AR_HUMAN - GNAL_HUMAN - TMTC1_HUMAN; IL27B_HUMAN - MYD88_HUMAN - TBB4A_HUMAN - GNAL_HUMAN - TMTC1_HUMAN; IL27B_HUMAN - STAT3_HUMAN - SUCA_HUMAN - GNAL_HUMAN - TMTC1_HUMAN; IL27B_HUMAN - TNFA_HUMAN - AA2AR_HUMAN - GNAL_HUMAN - TMTC1_HUMAN; IL27B_HUMAN - TNFA_HUMAN - GCH1_HUMAN - GNAL_HUMAN - TMTC1_HUMAN	1000000	0.999983	0.999987	NA
16:68881775:C_T	16:68881775:C_T:O00253	0.958286	trans	5.8e-10	P61970	NTF2_HUMAN	NUTF2	Nuclear transport factor 2	ENSG00000102898	975305	975305	39	AGRP	O00253	AGRP_HUMAN	AGRP	Agouti-related protein	1364474	12	1	5	28	AGRP_HUMAN - MC4R_HUMAN - COLI_HUMAN - RBL1_HUMAN - CDN1B_HUMAN - NTF2_HUMAN; AGRP_HUMAN - MC4R_HUMAN - COLI_HUMAN - RB_HUMAN - CDN1B_HUMAN - NTF2_HUMAN; AGRP_HUMAN - MC4R_HUMAN - MGRN1_HUMAN - AMFR_HUMAN - IMB1_HUMAN - NTF2_HUMAN; AGRP_HUMAN - MC4R_HUMAN - MGRN1_HUMAN - ITCH_HUMAN - ASPP2_HUMAN - NTF2_HUMAN; AGRP_HUMAN - MC4R_HUMAN - MGRN1_HUMAN - ITCH_HUMAN - IMB1_HUMAN - NTF2_HUMAN; AGRP_HUMAN - MC4R_HUMAN - MSX1_HUMAN - CBP_HUMAN - IASPP_HUMAN - NTF2_HUMAN; AGRP_HUMAN - MC4R_HUMAN - MSX1_HUMAN - H11_HUMAN - CDN1B_HUMAN - NTF2_HUMAN; AGRP_HUMAN - MC4R_HUMAN - MSX1_HUMAN - H12_HUMAN - IMB1_HUMAN - NTF2_HUMAN; AGRP_HUMAN - MC4R_HUMAN - MSX1_HUMAN - H14_HUMAN - CDN1B_HUMAN - NTF2_HUMAN; AGRP_HUMAN - MC4R_HUMAN - MSX1_HUMAN - H15_HUMAN - CDN1B_HUMAN - NTF2_HUMAN; AGRP_HUMAN - MC4R_HUMAN - MSX1_HUMAN - HDAC1_HUMAN - IMB1_HUMAN - NTF2_HUMAN; AGRP_HUMAN - MC4R_HUMAN - MSX1_HUMAN - HDAC1_HUMAN - NUP54_HUMAN - NTF2_HUMAN; AGRP_HUMAN - MC4R_HUMAN - MSX1_HUMAN - P53_HUMAN - ASPP2_HUMAN - NTF2_HUMAN; AGRP_HUMAN - MC4R_HUMAN - MSX1_HUMAN - P53_HUMAN - IASPP_HUMAN - NTF2_HUMAN; AGRP_HUMAN - MC4R_HUMAN - MSX1_HUMAN - P53_HUMAN - IMB1_HUMAN - NTF2_HUMAN; AGRP_HUMAN - MC4R_HUMAN - MSX1_HUMAN - P53_HUMAN - RBP2_HUMAN - NTF2_HUMAN; AGRP_HUMAN - MC4R_HUMAN - MSX1_HUMAN - SP1_HUMAN - IASPP_HUMAN - NTF2_HUMAN; AGRP_HUMAN - MC4R_HUMAN - MSX1_HUMAN - SP1_HUMAN - NUP62_HUMAN - NTF2_HUMAN; AGRP_HUMAN - MC4R_HUMAN - MSX2_HUMAN - CEBPA_HUMAN - RBP2_HUMAN - NTF2_HUMAN; AGRP_HUMAN - MC4R_HUMAN - MSX2_HUMAN - H11_HUMAN - CDN1B_HUMAN - NTF2_HUMAN; AGRP_HUMAN - MC4R_HUMAN - MSX2_HUMAN - H12_HUMAN - IMB1_HUMAN - NTF2_HUMAN; AGRP_HUMAN - MC4R_HUMAN - MSX2_HUMAN - H14_HUMAN - CDN1B_HUMAN - NTF2_HUMAN; AGRP_HUMAN - MC4R_HUMAN - MSX2_HUMAN - H15_HUMAN - CDN1B_HUMAN - NTF2_HUMAN; AGRP_HUMAN - MC4R_HUMAN - MSX2_HUMAN - HDAC1_HUMAN - IMB1_HUMAN - NTF2_HUMAN; AGRP_HUMAN - MC4R_HUMAN - MSX2_HUMAN - HDAC1_HUMAN - NUP54_HUMAN - NTF2_HUMAN; AGRP_HUMAN - MC4R_HUMAN - MSX2_HUMAN - KMT2A_HUMAN - CDN1B_HUMAN - NTF2_HUMAN; AGRP_HUMAN - MC4R_HUMAN - MSX2_HUMAN - SP1_HUMAN - IASPP_HUMAN - NTF2_HUMAN; AGRP_HUMAN - MC4R_HUMAN - MSX2_HUMAN - SP1_HUMAN - NUP62_HUMAN - NTF2_HUMAN	1000000	0.993721	1	21	73	3	4	AGRP_HUMAN - FOXO1_HUMAN - XPO1_HUMAN - NTF2_HUMAN; AGRP_HUMAN - GCR_HUMAN - XPO1_HUMAN - NTF2_HUMAN; AGRP_HUMAN - MTOR_HUMAN - XPO1_HUMAN - NTF2_HUMAN; AGRP_HUMAN - STAT3_HUMAN - XPO1_HUMAN - NTF2_HUMAN	1000000	1	1	28	73	3	17	AGRP_HUMAN - AAPK2_HUMAN - G3BP1_HUMAN - NTF2_HUMAN; AGRP_HUMAN - FOS_HUMAN - CDN1B_HUMAN - NTF2_HUMAN; AGRP_HUMAN - FOXO1_HUMAN - CDN1B_HUMAN - NTF2_HUMAN; AGRP_HUMAN - FOXO1_HUMAN - XPO1_HUMAN - NTF2_HUMAN; AGRP_HUMAN - GCR_HUMAN - IMB1_HUMAN - NTF2_HUMAN; AGRP_HUMAN - GCR_HUMAN - NU153_HUMAN - NTF2_HUMAN; AGRP_HUMAN - GCR_HUMAN - NUP62_HUMAN - NTF2_HUMAN; AGRP_HUMAN - GCR_HUMAN - RAN_HUMAN - NTF2_HUMAN; AGRP_HUMAN - GCR_HUMAN - XPO1_HUMAN - NTF2_HUMAN; AGRP_HUMAN - MTOR_HUMAN - CDN1B_HUMAN - NTF2_HUMAN; AGRP_HUMAN - MTOR_HUMAN - G3BP1_HUMAN - NTF2_HUMAN; AGRP_HUMAN - MTOR_HUMAN - XPO1_HUMAN - NTF2_HUMAN; AGRP_HUMAN - PPARG_HUMAN - CDN1B_HUMAN - NTF2_HUMAN; AGRP_HUMAN - PPARG_HUMAN - XPO1_HUMAN - NTF2_HUMAN; AGRP_HUMAN - SMS_HUMAN - CDN1B_HUMAN - NTF2_HUMAN; AGRP_HUMAN - STAT3_HUMAN - CDN1B_HUMAN - NTF2_HUMAN; AGRP_HUMAN - STAT3_HUMAN - XPO1_HUMAN - NTF2_HUMAN	1000000	1	1	NA
20:34158587:A_G	20:34158587:A_G:Q14213	0.024248	trans	3.2e-08	Q9UJ14	GGT7_HUMAN	GGT7	Glutathione hydrolase 7	ENSG00000131067	697924	697924	27	IL-27	Q14213	IL27B_HUMAN	EBI3	Interleukin-27 subunit beta		1	13	5	10	IL27B_HUMAN - CALX_HUMAN - GTR1_HUMAN - CREB3_HUMAN - LHPL5_HUMAN - GGT7_HUMAN; IL27B_HUMAN - CALX_HUMAN - PMP22_HUMAN - CREB3_HUMAN - LHPL5_HUMAN - GGT7_HUMAN; IL27B_HUMAN - IL12A_HUMAN - CXA1_HUMAN - CREB3_HUMAN - LHPL5_HUMAN - GGT7_HUMAN; IL27B_HUMAN - JAK2_HUMAN - CCR5_HUMAN - CREB3_HUMAN - LHPL5_HUMAN - GGT7_HUMAN; IL27B_HUMAN - JAK2_HUMAN - CUL1_HUMAN - PCD15_HUMAN - LHPL5_HUMAN - GGT7_HUMAN; IL27B_HUMAN - STAT1_HUMAN - HDAC3_HUMAN - CREB3_HUMAN - LHPL5_HUMAN - GGT7_HUMAN; IL27B_HUMAN - STAT3_HUMAN - CCR5_HUMAN - CREB3_HUMAN - LHPL5_HUMAN - GGT7_HUMAN; IL27B_HUMAN - STAT3_HUMAN - CSN5_HUMAN - CREB3_HUMAN - LHPL5_HUMAN - GGT7_HUMAN; IL27B_HUMAN - STAT3_HUMAN - HDAC3_HUMAN - CREB3_HUMAN - LHPL5_HUMAN - GGT7_HUMAN; IL27B_HUMAN - TYK2_HUMAN - CSN5_HUMAN - CREB3_HUMAN - LHPL5_HUMAN - GGT7_HUMAN	1000000	0.993725	1	1	37	4	58	IL27B_HUMAN - CD28_HUMAN - DPP4_HUMAN - GGT1_HUMAN - GGT7_HUMAN; IL27B_HUMAN - CD4_HUMAN - ALAT1_HUMAN - GGT1_HUMAN - GGT7_HUMAN; IL27B_HUMAN - CD4_HUMAN - DPP4_HUMAN - GGT1_HUMAN - GGT7_HUMAN; IL27B_HUMAN - CXL10_HUMAN - ALAT1_HUMAN - GGT1_HUMAN - GGT7_HUMAN; IL27B_HUMAN - CXL10_HUMAN - DPP4_HUMAN - GGT1_HUMAN - GGT7_HUMAN; IL27B_HUMAN - FOXP3_HUMAN - ALAT1_HUMAN - GGT1_HUMAN - GGT7_HUMAN; IL27B_HUMAN - GATA3_HUMAN - CADH1_HUMAN - GGT1_HUMAN - GGT7_HUMAN; IL27B_HUMAN - GATA3_HUMAN - K2C5_HUMAN - GGT1_HUMAN - GGT7_HUMAN; IL27B_HUMAN - IFNG_HUMAN - ALAT1_HUMAN - GGT1_HUMAN - GGT7_HUMAN; IL27B_HUMAN - IFNG_HUMAN - DPP4_HUMAN - GGT1_HUMAN - GGT7_HUMAN; IL27B_HUMAN - IL10_HUMAN - ALAT1_HUMAN - GGT1_HUMAN - GGT7_HUMAN; IL27B_HUMAN - IL10_HUMAN - CLD3_HUMAN - GGT1_HUMAN - GGT7_HUMAN; IL27B_HUMAN - IL10_HUMAN - DPP4_HUMAN - GGT1_HUMAN - GGT7_HUMAN; IL27B_HUMAN - IL10_HUMAN - HPGDS_HUMAN - GGT1_HUMAN - GGT7_HUMAN; IL27B_HUMAN - IL17_HUMAN - ALAT1_HUMAN - GGT1_HUMAN - GGT7_HUMAN; IL27B_HUMAN - IL17_HUMAN - DPP4_HUMAN - GGT1_HUMAN - GGT7_HUMAN; IL27B_HUMAN - IL18_HUMAN - ALAT1_HUMAN - GGT1_HUMAN - GGT7_HUMAN; IL27B_HUMAN - IL1B_HUMAN - ALAT1_HUMAN - GGT1_HUMAN - GGT7_HUMAN; IL27B_HUMAN - IL1B_HUMAN - CADH1_HUMAN - GGT1_HUMAN - GGT7_HUMAN; IL27B_HUMAN - IL1B_HUMAN - CLD3_HUMAN - GGT1_HUMAN - GGT7_HUMAN; IL27B_HUMAN - IL1B_HUMAN - HPGDS_HUMAN - GGT1_HUMAN - GGT7_HUMAN; IL27B_HUMAN - IL2_HUMAN - ALAT1_HUMAN - GGT1_HUMAN - GGT7_HUMAN; IL27B_HUMAN - IL2_HUMAN - DPP4_HUMAN - GGT1_HUMAN - GGT7_HUMAN; IL27B_HUMAN - IL4_HUMAN - ALAT1_HUMAN - GGT1_HUMAN - GGT7_HUMAN; IL27B_HUMAN - IL4_HUMAN - CADH1_HUMAN - GGT1_HUMAN - GGT7_HUMAN; IL27B_HUMAN - IL4_HUMAN - DPP4_HUMAN - GGT1_HUMAN - GGT7_HUMAN; IL27B_HUMAN - IL4_HUMAN - HPGDS_HUMAN - GGT1_HUMAN - GGT7_HUMAN; IL27B_HUMAN - IL6_HUMAN - ALAT1_HUMAN - GGT1_HUMAN - GGT7_HUMAN; IL27B_HUMAN - IL6_HUMAN - CADH1_HUMAN - GGT1_HUMAN - GGT7_HUMAN; IL27B_HUMAN - IL6_HUMAN - CLD3_HUMAN - GGT1_HUMAN - GGT7_HUMAN; IL27B_HUMAN - IL6_HUMAN - DPP4_HUMAN - GGT1_HUMAN - GGT7_HUMAN; IL27B_HUMAN - IL6_HUMAN - HPGDS_HUMAN - GGT1_HUMAN - GGT7_HUMAN; IL27B_HUMAN - ITAM_HUMAN - DPP4_HUMAN - GGT1_HUMAN - GGT7_HUMAN; IL27B_HUMAN - ITAX_HUMAN - DPP4_HUMAN - GGT1_HUMAN - GGT7_HUMAN; IL27B_HUMAN - MYD88_HUMAN - ALAT1_HUMAN - GGT1_HUMAN - GGT7_HUMAN; IL27B_HUMAN - STAT1_HUMAN - CADH1_HUMAN - GGT1_HUMAN - GGT7_HUMAN; IL27B_HUMAN - STAT1_HUMAN - HPGDS_HUMAN - GGT1_HUMAN - GGT7_HUMAN; IL27B_HUMAN - STAT3_HUMAN - ALAT1_HUMAN - GGT1_HUMAN - GGT7_HUMAN; IL27B_HUMAN - STAT3_HUMAN - CADH1_HUMAN - GGT1_HUMAN - GGT7_HUMAN; IL27B_HUMAN - STAT3_HUMAN - G6PC_HUMAN - GGT1_HUMAN - GGT7_HUMAN; IL27B_HUMAN - TGFB1_HUMAN - ALAT1_HUMAN - GGT1_HUMAN - GGT7_HUMAN; IL27B_HUMAN - TGFB1_HUMAN - CADH1_HUMAN - GGT1_HUMAN - GGT7_HUMAN; IL27B_HUMAN - TGFB1_HUMAN - CLD3_HUMAN - GGT1_HUMAN - GGT7_HUMAN; IL27B_HUMAN - TGFB1_HUMAN - CLD4_HUMAN - GGT1_HUMAN - GGT7_HUMAN; IL27B_HUMAN - TGFB1_HUMAN - CLD7_HUMAN - GGT1_HUMAN - GGT7_HUMAN; IL27B_HUMAN - TGFB1_HUMAN - DPP4_HUMAN - GGT1_HUMAN - GGT7_HUMAN; IL27B_HUMAN - TGFB1_HUMAN - GSTP1_HUMAN - GGT1_HUMAN - GGT7_HUMAN; IL27B_HUMAN - TGFB1_HUMAN - HPGDS_HUMAN - GGT1_HUMAN - GGT7_HUMAN; IL27B_HUMAN - TGFB1_HUMAN - K2C5_HUMAN - GGT1_HUMAN - GGT7_HUMAN; IL27B_HUMAN - TLR4_HUMAN - ALAT1_HUMAN - GGT1_HUMAN - GGT7_HUMAN; IL27B_HUMAN - TLR4_HUMAN - CLD4_HUMAN - GGT1_HUMAN - GGT7_HUMAN; IL27B_HUMAN - TNFA_HUMAN - ALAT1_HUMAN - GGT1_HUMAN - GGT7_HUMAN; IL27B_HUMAN - TNFA_HUMAN - CADH1_HUMAN - GGT1_HUMAN - GGT7_HUMAN; IL27B_HUMAN - TNFA_HUMAN - CLD3_HUMAN - GGT1_HUMAN - GGT7_HUMAN; IL27B_HUMAN - TNFA_HUMAN - CLD4_HUMAN - GGT1_HUMAN - GGT7_HUMAN; IL27B_HUMAN - TNFA_HUMAN - DPP4_HUMAN - GGT1_HUMAN - GGT7_HUMAN; IL27B_HUMAN - TNFA_HUMAN - HPGDS_HUMAN - GGT1_HUMAN - GGT7_HUMAN; IL27B_HUMAN - TNFA_HUMAN - PGTB1_HUMAN - GGT1_HUMAN - GGT7_HUMAN	1000000	0.992335	1	2	42	3	1	IL27B_HUMAN - CALX_HUMAN - GGT1_HUMAN - GGT7_HUMAN	1000000	0.843699	1	NA
12:50950075:C_T	12:50950075:C_T:P49763	0.87446	trans	2e-08	A6NE01	F186A_HUMAN	FAM186A	Protein FAM186A	ENSG00000185958	159670	159670	3	PlGF	P49763	PLGF_HUMAN	PGF	Placenta growth factor		1	9	5	108	PLGF_HUMAN - NRP1_HUMAN - FAK1_HUMAN - ARP3B_HUMAN - LMX1B_HUMAN - F186A_HUMAN; PLGF_HUMAN - NRP1_HUMAN - FAK1_HUMAN - ARP3_HUMAN - LMX1B_HUMAN - F186A_HUMAN; PLGF_HUMAN - NRP1_HUMAN - FAK1_HUMAN - ITB4_HUMAN - LMX1B_HUMAN - F186A_HUMAN; PLGF_HUMAN - NRP1_HUMAN - FLNA_HUMAN - ITB4_HUMAN - LMX1B_HUMAN - F186A_HUMAN; PLGF_HUMAN - NRP1_HUMAN - FYN_HUMAN - ITB4_HUMAN - LMX1B_HUMAN - F186A_HUMAN; PLGF_HUMAN - NRP1_HUMAN - FYN_HUMAN - PDE4D_HUMAN - LMX1B_HUMAN - F186A_HUMAN; PLGF_HUMAN - NRP1_HUMAN - GSK3B_HUMAN - PDE4D_HUMAN - LMX1B_HUMAN - F186A_HUMAN; PLGF_HUMAN - NRP1_HUMAN - GSK3B_HUMAN - SFPQ_HUMAN - LMX1B_HUMAN - F186A_HUMAN; PLGF_HUMAN - NRP1_HUMAN - ITA5_HUMAN - ITB4_HUMAN - LMX1B_HUMAN - F186A_HUMAN; PLGF_HUMAN - NRP1_HUMAN - MYH9_HUMAN - MYO1C_HUMAN - LMX1B_HUMAN - F186A_HUMAN; PLGF_HUMAN - NRP1_HUMAN - PAK1_HUMAN - MINT_HUMAN - LMX1B_HUMAN - F186A_HUMAN; PLGF_HUMAN - NRP1_HUMAN - RAC1_HUMAN - ARP3_HUMAN - LMX1B_HUMAN - F186A_HUMAN; PLGF_HUMAN - NRP1_HUMAN - RAC1_HUMAN - RHG35_HUMAN - LMX1B_HUMAN - F186A_HUMAN; PLGF_HUMAN - NRP1_HUMAN - RND1_HUMAN - RHG35_HUMAN - LMX1B_HUMAN - F186A_HUMAN; PLGF_HUMAN - VEGFA_HUMAN - CBP_HUMAN - XRCC6_HUMAN - LMX1B_HUMAN - F186A_HUMAN; PLGF_HUMAN - VEGFA_HUMAN - CDC42_HUMAN - ARP3_HUMAN - LMX1B_HUMAN - F186A_HUMAN; PLGF_HUMAN - VEGFA_HUMAN - CDC42_HUMAN - RHG35_HUMAN - LMX1B_HUMAN - F186A_HUMAN; PLGF_HUMAN - VEGFA_HUMAN - CLUS_HUMAN - XRCC6_HUMAN - LMX1B_HUMAN - F186A_HUMAN; PLGF_HUMAN - VEGFA_HUMAN - EP300_HUMAN - MYO1C_HUMAN - LMX1B_HUMAN - F186A_HUMAN; PLGF_HUMAN - VEGFA_HUMAN - EP300_HUMAN - XRCC6_HUMAN - LMX1B_HUMAN - F186A_HUMAN; PLGF_HUMAN - VEGFA_HUMAN - FAK1_HUMAN - ARP3B_HUMAN - LMX1B_HUMAN - F186A_HUMAN; PLGF_HUMAN - VEGFA_HUMAN - FAK1_HUMAN - ARP3_HUMAN - LMX1B_HUMAN - F186A_HUMAN; PLGF_HUMAN - VEGFA_HUMAN - FAK1_HUMAN - ITB4_HUMAN - LMX1B_HUMAN - F186A_HUMAN; PLGF_HUMAN - VEGFA_HUMAN - FYN_HUMAN - ITB4_HUMAN - LMX1B_HUMAN - F186A_HUMAN; PLGF_HUMAN - VEGFA_HUMAN - FYN_HUMAN - PDE4D_HUMAN - LMX1B_HUMAN - F186A_HUMAN; PLGF_HUMAN - VEGFA_HUMAN - HGS_HUMAN - ARP3_HUMAN - LMX1B_HUMAN - F186A_HUMAN; PLGF_HUMAN - VEGFA_HUMAN - ILF3_HUMAN - DHX9_HUMAN - LMX1B_HUMAN - F186A_HUMAN; PLGF_HUMAN - VEGFA_HUMAN - ILF3_HUMAN - XRCC6_HUMAN - LMX1B_HUMAN - F186A_HUMAN; PLGF_HUMAN - VEGFA_HUMAN - ITAV_HUMAN - ITB4_HUMAN - LMX1B_HUMAN - F186A_HUMAN; PLGF_HUMAN - VEGFA_HUMAN - ITB3_HUMAN - ITB4_HUMAN - LMX1B_HUMAN - F186A_HUMAN; PLGF_HUMAN - VEGFA_HUMAN - JUN_HUMAN - DHX9_HUMAN - LMX1B_HUMAN - F186A_HUMAN; PLGF_HUMAN - VEGFA_HUMAN - NCK1_HUMAN - ARP3_HUMAN - LMX1B_HUMAN - F186A_HUMAN; PLGF_HUMAN - VEGFA_HUMAN - P85A_HUMAN - ITB4_HUMAN - LMX1B_HUMAN - F186A_HUMAN; PLGF_HUMAN - VEGFA_HUMAN - P85A_HUMAN - PDE4D_HUMAN - LMX1B_HUMAN - F186A_HUMAN; PLGF_HUMAN - VEGFA_HUMAN - P85B_HUMAN - ITB4_HUMAN - LMX1B_HUMAN - F186A_HUMAN; PLGF_HUMAN - VEGFA_HUMAN - PK3CA_HUMAN - ITB4_HUMAN - LMX1B_HUMAN - F186A_HUMAN; PLGF_HUMAN - VEGFA_HUMAN - PK3CB_HUMAN - ITB4_HUMAN - LMX1B_HUMAN - F186A_HUMAN; PLGF_HUMAN - VEGFA_HUMAN - RB_HUMAN - LAP2B_HUMAN - LMX1B_HUMAN - F186A_HUMAN; PLGF_HUMAN - VEGFA_HUMAN - RB_HUMAN - LDB1_HUMAN - LMX1B_HUMAN - F186A_HUMAN; PLGF_HUMAN - VEGFA_HUMAN - RB_HUMAN - PAX2_HUMAN - LMX1B_HUMAN - F186A_HUMAN; PLGF_HUMAN - VEGFA_HUMAN - RHOA_HUMAN - RHG35_HUMAN - LMX1B_HUMAN - F186A_HUMAN; PLGF_HUMAN - VEGFA_HUMAN - RPB1_HUMAN - DHX9_HUMAN - LMX1B_HUMAN - F186A_HUMAN; PLGF_HUMAN - VEGFA_HUMAN - SRC_HUMAN - LAP2B_HUMAN - LMX1B_HUMAN - F186A_HUMAN; PLGF_HUMAN - VEGFA_HUMAN - SRC_HUMAN - PDE4D_HUMAN - LMX1B_HUMAN - F186A_HUMAN; PLGF_HUMAN - VEGFA_HUMAN - TF65_HUMAN - DHX9_HUMAN - LMX1B_HUMAN - F186A_HUMAN; PLGF_HUMAN - VEGFD_HUMAN - VAMP3_HUMAN - ARP3_HUMAN - LMX1B_HUMAN - F186A_HUMAN; PLGF_HUMAN - VGFR1_HUMAN - CBL_HUMAN - ARP3_HUMAN - LMX1B_HUMAN - F186A_HUMAN; PLGF_HUMAN - VGFR1_HUMAN - CBL_HUMAN - MYO1C_HUMAN - LMX1B_HUMAN - F186A_HUMAN; PLGF_HUMAN - VGFR1_HUMAN - CTNB1_HUMAN - LAP2B_HUMAN - LMX1B_HUMAN - F186A_HUMAN; PLGF_HUMAN - VGFR1_HUMAN - FAK1_HUMAN - ARP3B_HUMAN - LMX1B_HUMAN - F186A_HUMAN; PLGF_HUMAN - VGFR1_HUMAN - FAK1_HUMAN - ARP3_HUMAN - LMX1B_HUMAN - F186A_HUMAN; PLGF_HUMAN - VGFR1_HUMAN - FAK1_HUMAN - ITB4_HUMAN - LMX1B_HUMAN - F186A_HUMAN; PLGF_HUMAN - VGFR1_HUMAN - GRB2_HUMAN - ARP3_HUMAN - LMX1B_HUMAN - F186A_HUMAN; PLGF_HUMAN - VGFR1_HUMAN - GRB2_HUMAN - PDE4D_HUMAN - LMX1B_HUMAN - F186A_HUMAN; PLGF_HUMAN - VGFR1_HUMAN - GRB2_HUMAN - RHG35_HUMAN - LMX1B_HUMAN - F186A_HUMAN; PLGF_HUMAN - VGFR1_HUMAN - GRB2_HUMAN - ROS1_HUMAN - LMX1B_HUMAN - F186A_HUMAN; PLGF_HUMAN - VGFR1_HUMAN - LDLR_HUMAN - ARP3_HUMAN - LMX1B_HUMAN - F186A_HUMAN; PLGF_HUMAN - VGFR1_HUMAN - NCK1_HUMAN - ARP3_HUMAN - LMX1B_HUMAN - F186A_HUMAN; PLGF_HUMAN - VGFR1_HUMAN - P85A_HUMAN - ITB4_HUMAN - LMX1B_HUMAN - F186A_HUMAN; PLGF_HUMAN - VGFR1_HUMAN - P85A_HUMAN - PDE4D_HUMAN - LMX1B_HUMAN - F186A_HUMAN; PLGF_HUMAN - VGFR1_HUMAN - PK3CB_HUMAN - ITB4_HUMAN - LMX1B_HUMAN - F186A_HUMAN; PLGF_HUMAN - VGFR1_HUMAN - PK3CD_HUMAN - ITB4_HUMAN - LMX1B_HUMAN - F186A_HUMAN; PLGF_HUMAN - VGFR1_HUMAN - PK3CG_HUMAN - ITB4_HUMAN - LMX1B_HUMAN - F186A_HUMAN; PLGF_HUMAN - VGFR1_HUMAN - PTN11_HUMAN - ITB4_HUMAN - LMX1B_HUMAN - F186A_HUMAN; PLGF_HUMAN - VGFR1_HUMAN - PTN11_HUMAN - ROS1_HUMAN - LMX1B_HUMAN - F186A_HUMAN; PLGF_HUMAN - VGFR1_HUMAN - RASA1_HUMAN - RHG35_HUMAN - LMX1B_HUMAN - F186A_HUMAN; PLGF_HUMAN - VGFR1_HUMAN - SHC1_HUMAN - ITB4_HUMAN - LMX1B_HUMAN - F186A_HUMAN; PLGF_HUMAN - VGFR1_HUMAN - VAV_HUMAN - XRCC6_HUMAN - LMX1B_HUMAN - F186A_HUMAN; PLGF_HUMAN - VGFR2_HUMAN - CBL_HUMAN - ARP3_HUMAN - LMX1B_HUMAN - F186A_HUMAN; PLGF_HUMAN - VGFR2_HUMAN - CBL_HUMAN - MYO1C_HUMAN - LMX1B_HUMAN - F186A_HUMAN; PLGF_HUMAN - VGFR2_HUMAN - CDC42_HUMAN - ARP3_HUMAN - LMX1B_HUMAN - F186A_HUMAN; PLGF_HUMAN - VGFR2_HUMAN - CDC42_HUMAN - RHG35_HUMAN - LMX1B_HUMAN - F186A_HUMAN; PLGF_HUMAN - VGFR2_HUMAN - CTNB1_HUMAN - LAP2B_HUMAN - LMX1B_HUMAN - F186A_HUMAN; PLGF_HUMAN - VGFR2_HUMAN - EPN1_HUMAN - ARP3_HUMAN - LMX1B_HUMAN - F186A_HUMAN; PLGF_HUMAN - VGFR2_HUMAN - EPN2_HUMAN - ARP3_HUMAN - LMX1B_HUMAN - F186A_HUMAN; PLGF_HUMAN - VGFR2_HUMAN - FAK1_HUMAN - ARP3B_HUMAN - LMX1B_HUMAN - F186A_HUMAN; PLGF_HUMAN - VGFR2_HUMAN - FAK1_HUMAN - ARP3_HUMAN - LMX1B_HUMAN - F186A_HUMAN; PLGF_HUMAN - VGFR2_HUMAN - FAK1_HUMAN - ITB4_HUMAN - LMX1B_HUMAN - F186A_HUMAN; PLGF_HUMAN - VGFR2_HUMAN - FYN_HUMAN - ITB4_HUMAN - LMX1B_HUMAN - F186A_HUMAN; PLGF_HUMAN - VGFR2_HUMAN - FYN_HUMAN - PDE4D_HUMAN - LMX1B_HUMAN - F186A_HUMAN; PLGF_HUMAN - VGFR2_HUMAN - GRB2_HUMAN - ARP3_HUMAN - LMX1B_HUMAN - F186A_HUMAN; PLGF_HUMAN - VGFR2_HUMAN - GRB2_HUMAN - PDE4D_HUMAN - LMX1B_HUMAN - F186A_HUMAN; PLGF_HUMAN - VGFR2_HUMAN - GRB2_HUMAN - RHG35_HUMAN - LMX1B_HUMAN - F186A_HUMAN; PLGF_HUMAN - VGFR2_HUMAN - GRB2_HUMAN - ROS1_HUMAN - LMX1B_HUMAN - F186A_HUMAN; PLGF_HUMAN - VGFR2_HUMAN - ITA2_HUMAN - ITB4_HUMAN - LMX1B_HUMAN - F186A_HUMAN; PLGF_HUMAN - VGFR2_HUMAN - ITAV_HUMAN - ITB4_HUMAN - LMX1B_HUMAN - F186A_HUMAN; PLGF_HUMAN - VGFR2_HUMAN - ITB3_HUMAN - ITB4_HUMAN - LMX1B_HUMAN - F186A_HUMAN; PLGF_HUMAN - VGFR2_HUMAN - MET_HUMAN - ITB4_HUMAN - LMX1B_HUMAN - F186A_HUMAN; PLGF_HUMAN - VGFR2_HUMAN - MET_HUMAN - RHG35_HUMAN - LMX1B_HUMAN - F186A_HUMAN; PLGF_HUMAN - VGFR2_HUMAN - MK01_HUMAN - PDE4D_HUMAN - LMX1B_HUMAN - F186A_HUMAN; PLGF_HUMAN - VGFR2_HUMAN - MK01_HUMAN - SFPQ_HUMAN - LMX1B_HUMAN - F186A_HUMAN; PLGF_HUMAN - VGFR2_HUMAN - NCK1_HUMAN - ARP3_HUMAN - LMX1B_HUMAN - F186A_HUMAN; PLGF_HUMAN - VGFR2_HUMAN - P85A_HUMAN - ITB4_HUMAN - LMX1B_HUMAN - F186A_HUMAN; PLGF_HUMAN - VGFR2_HUMAN - P85A_HUMAN - PDE4D_HUMAN - LMX1B_HUMAN - F186A_HUMAN; PLGF_HUMAN - VGFR2_HUMAN - P85B_HUMAN - ITB4_HUMAN - LMX1B_HUMAN - F186A_HUMAN; PLGF_HUMAN - VGFR2_HUMAN - PAK1_HUMAN - MINT_HUMAN - LMX1B_HUMAN - F186A_HUMAN; PLGF_HUMAN - VGFR2_HUMAN - PK3CA_HUMAN - ITB4_HUMAN - LMX1B_HUMAN - F186A_HUMAN; PLGF_HUMAN - VGFR2_HUMAN - PK3CB_HUMAN - ITB4_HUMAN - LMX1B_HUMAN - F186A_HUMAN; PLGF_HUMAN - VGFR2_HUMAN - PK3CD_HUMAN - ITB4_HUMAN - LMX1B_HUMAN - F186A_HUMAN; PLGF_HUMAN - VGFR2_HUMAN - PTN11_HUMAN - ITB4_HUMAN - LMX1B_HUMAN - F186A_HUMAN	1000000	0.993727	1		82		0					1	83	4	203	PLGF_HUMAN - ADIPO_HUMAN - AP2B_HUMAN - LMX1B_HUMAN - F186A_HUMAN; PLGF_HUMAN - ADIPO_HUMAN - FOXC2_HUMAN - LMX1B_HUMAN - F186A_HUMAN; PLGF_HUMAN - ANGP1_HUMAN - NPHN_HUMAN - LMX1B_HUMAN - F186A_HUMAN; PLGF_HUMAN - ANGP1_HUMAN - SHH_HUMAN - LMX1B_HUMAN - F186A_HUMAN; PLGF_HUMAN - ANGP2_HUMAN - FOXC2_HUMAN - LMX1B_HUMAN - F186A_HUMAN; PLGF_HUMAN - CADH5_HUMAN - BMP4_HUMAN - LMX1B_HUMAN - F186A_HUMAN; PLGF_HUMAN - CADH5_HUMAN - FOXC2_HUMAN - LMX1B_HUMAN - F186A_HUMAN; PLGF_HUMAN - CADH5_HUMAN - GATA2_HUMAN - LMX1B_HUMAN - F186A_HUMAN; PLGF_HUMAN - CADH5_HUMAN - NEST_HUMAN - LMX1B_HUMAN - F186A_HUMAN; PLGF_HUMAN - CCL2_HUMAN - GATA3_HUMAN - LMX1B_HUMAN - F186A_HUMAN; PLGF_HUMAN - CCL2_HUMAN - NPHN_HUMAN - LMX1B_HUMAN - F186A_HUMAN; PLGF_HUMAN - CCL2_HUMAN - PODO_HUMAN - LMX1B_HUMAN - F186A_HUMAN; PLGF_HUMAN - CD34_HUMAN - BMP4_HUMAN - LMX1B_HUMAN - F186A_HUMAN; PLGF_HUMAN - CD34_HUMAN - GATA2_HUMAN - LMX1B_HUMAN - F186A_HUMAN; PLGF_HUMAN - CD34_HUMAN - GATA3_HUMAN - LMX1B_HUMAN - F186A_HUMAN; PLGF_HUMAN - CD34_HUMAN - NEST_HUMAN - LMX1B_HUMAN - F186A_HUMAN; PLGF_HUMAN - CD40L_HUMAN - GATA3_HUMAN - LMX1B_HUMAN - F186A_HUMAN; PLGF_HUMAN - COIA1_HUMAN - CO4A3_HUMAN - LMX1B_HUMAN - F186A_HUMAN; PLGF_HUMAN - CSF3_HUMAN - GATA2_HUMAN - LMX1B_HUMAN - F186A_HUMAN; PLGF_HUMAN - CXCR4_HUMAN - FOXA2_HUMAN - LMX1B_HUMAN - F186A_HUMAN; PLGF_HUMAN - CXCR4_HUMAN - NEST_HUMAN - LMX1B_HUMAN - F186A_HUMAN; PLGF_HUMAN - CXCR4_HUMAN - SHH_HUMAN - LMX1B_HUMAN - F186A_HUMAN; PLGF_HUMAN - DLX3_HUMAN - BMP4_HUMAN - LMX1B_HUMAN - F186A_HUMAN; PLGF_HUMAN - DLX3_HUMAN - FGF8_HUMAN - LMX1B_HUMAN - F186A_HUMAN; PLGF_HUMAN - DLX3_HUMAN - GATA2_HUMAN - LMX1B_HUMAN - F186A_HUMAN; PLGF_HUMAN - DLX3_HUMAN - GATA3_HUMAN - LMX1B_HUMAN - F186A_HUMAN; PLGF_HUMAN - DLX3_HUMAN - MSX1_HUMAN - LMX1B_HUMAN - F186A_HUMAN; PLGF_HUMAN - DLX3_HUMAN - MSX2_HUMAN - LMX1B_HUMAN - F186A_HUMAN; PLGF_HUMAN - DLX3_HUMAN - PAX2_HUMAN - LMX1B_HUMAN - F186A_HUMAN; PLGF_HUMAN - EDN1_HUMAN - GATA2_HUMAN - LMX1B_HUMAN - F186A_HUMAN; PLGF_HUMAN - EDN1_HUMAN - NPHN_HUMAN - LMX1B_HUMAN - F186A_HUMAN; PLGF_HUMAN - EGF_HUMAN - ARP3_HUMAN - LMX1B_HUMAN - F186A_HUMAN; PLGF_HUMAN - EGF_HUMAN - BMP4_HUMAN - LMX1B_HUMAN - F186A_HUMAN; PLGF_HUMAN - EGF_HUMAN - CD2AP_HUMAN - LMX1B_HUMAN - F186A_HUMAN; PLGF_HUMAN - EGF_HUMAN - NEST_HUMAN - LMX1B_HUMAN - F186A_HUMAN; PLGF_HUMAN - EGF_HUMAN - RHG35_HUMAN - LMX1B_HUMAN - F186A_HUMAN; PLGF_HUMAN - EGF_HUMAN - SHH_HUMAN - LMX1B_HUMAN - F186A_HUMAN; PLGF_HUMAN - EGF_HUMAN - TY3H_HUMAN - LMX1B_HUMAN - F186A_HUMAN; PLGF_HUMAN - EGLN_HUMAN - BMP4_HUMAN - LMX1B_HUMAN - F186A_HUMAN; PLGF_HUMAN - EGLN_HUMAN - GATA2_HUMAN - LMX1B_HUMAN - F186A_HUMAN; PLGF_HUMAN - EGLN_HUMAN - NEST_HUMAN - LMX1B_HUMAN - F186A_HUMAN; PLGF_HUMAN - EPO_HUMAN - GATA2_HUMAN - LMX1B_HUMAN - F186A_HUMAN; PLGF_HUMAN - FETA_HUMAN - FOXA2_HUMAN - LMX1B_HUMAN - F186A_HUMAN; PLGF_HUMAN - FETA_HUMAN - NEST_HUMAN - LMX1B_HUMAN - F186A_HUMAN; PLGF_HUMAN - FGF1_HUMAN - BMP4_HUMAN - LMX1B_HUMAN - F186A_HUMAN; PLGF_HUMAN - FGF1_HUMAN - FGF8_HUMAN - LMX1B_HUMAN - F186A_HUMAN; PLGF_HUMAN - FGF1_HUMAN - MSX1_HUMAN - LMX1B_HUMAN - F186A_HUMAN; PLGF_HUMAN - FGF1_HUMAN - TY3H_HUMAN - LMX1B_HUMAN - F186A_HUMAN; PLGF_HUMAN - FGF2_HUMAN - ASCL1_HUMAN - LMX1B_HUMAN - F186A_HUMAN; PLGF_HUMAN - FGF2_HUMAN - BMP4_HUMAN - LMX1B_HUMAN - F186A_HUMAN; PLGF_HUMAN - FGF2_HUMAN - FGF8_HUMAN - LMX1B_HUMAN - F186A_HUMAN; PLGF_HUMAN - FGF2_HUMAN - FOXA2_HUMAN - LMX1B_HUMAN - F186A_HUMAN; PLGF_HUMAN - FGF2_HUMAN - ISL1_HUMAN - LMX1B_HUMAN - F186A_HUMAN; PLGF_HUMAN - FGF2_HUMAN - NEST_HUMAN - LMX1B_HUMAN - F186A_HUMAN; PLGF_HUMAN - FGF2_HUMAN - NGN2_HUMAN - LMX1B_HUMAN - F186A_HUMAN; PLGF_HUMAN - FGF2_HUMAN - NKX22_HUMAN - LMX1B_HUMAN - F186A_HUMAN; PLGF_HUMAN - FGF2_HUMAN - NR4A2_HUMAN - LMX1B_HUMAN - F186A_HUMAN; PLGF_HUMAN - FGF2_HUMAN - PAX2_HUMAN - LMX1B_HUMAN - F186A_HUMAN; PLGF_HUMAN - FGF2_HUMAN - SHH_HUMAN - LMX1B_HUMAN - F186A_HUMAN; PLGF_HUMAN - FGF2_HUMAN - SOX1_HUMAN - LMX1B_HUMAN - F186A_HUMAN; PLGF_HUMAN - FGF2_HUMAN - TY3H_HUMAN - LMX1B_HUMAN - F186A_HUMAN; PLGF_HUMAN - FGF2_HUMAN - WNT1_HUMAN - LMX1B_HUMAN - F186A_HUMAN; PLGF_HUMAN - FST_HUMAN - BMP4_HUMAN - LMX1B_HUMAN - F186A_HUMAN; PLGF_HUMAN - FST_HUMAN - FGF8_HUMAN - LMX1B_HUMAN - F186A_HUMAN; PLGF_HUMAN - FST_HUMAN - SHH_HUMAN - LMX1B_HUMAN - F186A_HUMAN; PLGF_HUMAN - GCM1_HUMAN - GATA3_HUMAN - LMX1B_HUMAN - F186A_HUMAN; PLGF_HUMAN - GREM1_HUMAN - BMP4_HUMAN - LMX1B_HUMAN - F186A_HUMAN; PLGF_HUMAN - GREM1_HUMAN - FGF8_HUMAN - LMX1B_HUMAN - F186A_HUMAN; PLGF_HUMAN - GREM1_HUMAN - MSX2_HUMAN - LMX1B_HUMAN - F186A_HUMAN; PLGF_HUMAN - GREM1_HUMAN - SHH_HUMAN - LMX1B_HUMAN - F186A_HUMAN; PLGF_HUMAN - GREM1_HUMAN - WNT7A_HUMAN - LMX1B_HUMAN - F186A_HUMAN; PLGF_HUMAN - HGF_HUMAN - FOXA2_HUMAN - LMX1B_HUMAN - F186A_HUMAN; PLGF_HUMAN - HGF_HUMAN - NEST_HUMAN - LMX1B_HUMAN - F186A_HUMAN; PLGF_HUMAN - HGF_HUMAN - NKX22_HUMAN - LMX1B_HUMAN - F186A_HUMAN; PLGF_HUMAN - HIF1A_HUMAN - BMP4_HUMAN - LMX1B_HUMAN - F186A_HUMAN; PLGF_HUMAN - HIF1A_HUMAN - FOXA2_HUMAN - LMX1B_HUMAN - F186A_HUMAN; PLGF_HUMAN - HIF1A_HUMAN - NEST_HUMAN - LMX1B_HUMAN - F186A_HUMAN; PLGF_HUMAN - HIF1A_HUMAN - SHH_HUMAN - LMX1B_HUMAN - F186A_HUMAN; PLGF_HUMAN - HMOX1_HUMAN - NPHN_HUMAN - LMX1B_HUMAN - F186A_HUMAN; PLGF_HUMAN - HMOX1_HUMAN - SYUA_HUMAN - LMX1B_HUMAN - F186A_HUMAN; PLGF_HUMAN - HMOX1_HUMAN - TY3H_HUMAN - LMX1B_HUMAN - F186A_HUMAN; PLGF_HUMAN - IBP1_HUMAN - FOXA2_HUMAN - LMX1B_HUMAN - F186A_HUMAN; PLGF_HUMAN - ICAM1_HUMAN - NPHN_HUMAN - LMX1B_HUMAN - F186A_HUMAN; PLGF_HUMAN - IGF1_HUMAN - BMP4_HUMAN - LMX1B_HUMAN - F186A_HUMAN; PLGF_HUMAN - IGF1_HUMAN - NEST_HUMAN - LMX1B_HUMAN - F186A_HUMAN; PLGF_HUMAN - IGF1_HUMAN - NKX22_HUMAN - LMX1B_HUMAN - F186A_HUMAN; PLGF_HUMAN - IGF1_HUMAN - SHH_HUMAN - LMX1B_HUMAN - F186A_HUMAN; PLGF_HUMAN - IGF1_HUMAN - WNT1_HUMAN - LMX1B_HUMAN - F186A_HUMAN; PLGF_HUMAN - IGF2_HUMAN - BMP4_HUMAN - LMX1B_HUMAN - F186A_HUMAN; PLGF_HUMAN - IGF2_HUMAN - SHH_HUMAN - LMX1B_HUMAN - F186A_HUMAN; PLGF_HUMAN - IGF2_HUMAN - TY3H_HUMAN - LMX1B_HUMAN - F186A_HUMAN; PLGF_HUMAN - IL10_HUMAN - GATA3_HUMAN - LMX1B_HUMAN - F186A_HUMAN; PLGF_HUMAN - IL1B_HUMAN - GATA3_HUMAN - LMX1B_HUMAN - F186A_HUMAN; PLGF_HUMAN - IL1B_HUMAN - NPHN_HUMAN - LMX1B_HUMAN - F186A_HUMAN; PLGF_HUMAN - IL1B_HUMAN - NR4A2_HUMAN - LMX1B_HUMAN - F186A_HUMAN; PLGF_HUMAN - IL1B_HUMAN - SC6A4_HUMAN - LMX1B_HUMAN - F186A_HUMAN; PLGF_HUMAN - IL1B_HUMAN - SYUA_HUMAN - LMX1B_HUMAN - F186A_HUMAN; PLGF_HUMAN - IL1B_HUMAN - TY3H_HUMAN - LMX1B_HUMAN - F186A_HUMAN; PLGF_HUMAN - IL6_HUMAN - BMP4_HUMAN - LMX1B_HUMAN - F186A_HUMAN; PLGF_HUMAN - IL6_HUMAN - GATA3_HUMAN - LMX1B_HUMAN - F186A_HUMAN	1000000	0.997332	1	NA
16:828080:C_T	16:828080:C_T:Q8WXI7	0.057234	trans	7.7e-51	P57073	SOX8_HUMAN	SOX8	Transcription factor SOX-8	ENSG00000005513	203728	203728	25	CA-125	Q8WXI7	MUC16_HUMAN	MUC16	Mucin-16		10	1	5	65	MUC16_HUMAN - LEG1_HUMAN - CD4_HUMAN - HGS_HUMAN - NMI_HUMAN - SOX8_HUMAN; MUC16_HUMAN - LEG1_HUMAN - CD6_HUMAN - MYC_HUMAN - NMI_HUMAN - SOX8_HUMAN; MUC16_HUMAN - LEG1_HUMAN - EGFR_HUMAN - ACTB_HUMAN - STF1_HUMAN - SOX8_HUMAN; MUC16_HUMAN - LEG1_HUMAN - EGFR_HUMAN - ANDR_HUMAN - STF1_HUMAN - SOX8_HUMAN; MUC16_HUMAN - LEG1_HUMAN - EGFR_HUMAN - CEBPB_HUMAN - STF1_HUMAN - SOX8_HUMAN; MUC16_HUMAN - LEG1_HUMAN - EGFR_HUMAN - CTNB1_HUMAN - STF1_HUMAN - SOX8_HUMAN; MUC16_HUMAN - LEG1_HUMAN - EGFR_HUMAN - ESR1_HUMAN - STF1_HUMAN - SOX8_HUMAN; MUC16_HUMAN - LEG1_HUMAN - EGFR_HUMAN - HGS_HUMAN - NMI_HUMAN - SOX8_HUMAN; MUC16_HUMAN - LEG1_HUMAN - EGFR_HUMAN - HS71A_HUMAN - STF1_HUMAN - SOX8_HUMAN; MUC16_HUMAN - LEG1_HUMAN - EGFR_HUMAN - HS71B_HUMAN - STF1_HUMAN - SOX8_HUMAN; MUC16_HUMAN - LEG1_HUMAN - EGFR_HUMAN - JAK2_HUMAN - HES5_HUMAN - SOX8_HUMAN; MUC16_HUMAN - LEG1_HUMAN - EGFR_HUMAN - PML_HUMAN - HHEX_HUMAN - SOX8_HUMAN; MUC16_HUMAN - LEG1_HUMAN - EGFR_HUMAN - PRKDC_HUMAN - STF1_HUMAN - SOX8_HUMAN; MUC16_HUMAN - LEG1_HUMAN - EGFR_HUMAN - STA5A_HUMAN - NMI_HUMAN - SOX8_HUMAN; MUC16_HUMAN - LEG1_HUMAN - EGFR_HUMAN - STA5B_HUMAN - NMI_HUMAN - SOX8_HUMAN; MUC16_HUMAN - LEG1_HUMAN - EGFR_HUMAN - STAT1_HUMAN - NMI_HUMAN - SOX8_HUMAN; MUC16_HUMAN - LEG1_HUMAN - EGFR_HUMAN - STAT3_HUMAN - HES5_HUMAN - SOX8_HUMAN; MUC16_HUMAN - LEG1_HUMAN - EGFR_HUMAN - STAT3_HUMAN - NMI_HUMAN - SOX8_HUMAN; MUC16_HUMAN - LEG1_HUMAN - GTF2I_HUMAN - BRCA1_HUMAN - NMI_HUMAN - SOX8_HUMAN; MUC16_HUMAN - LEG1_HUMAN - GTF2I_HUMAN - HDAC1_HUMAN - STF1_HUMAN - SOX8_HUMAN; MUC16_HUMAN - LEG1_HUMAN - GTF2I_HUMAN - JAK2_HUMAN - HES5_HUMAN - SOX8_HUMAN; MUC16_HUMAN - LEG1_HUMAN - GTF2I_HUMAN - MYC_HUMAN - NMI_HUMAN - SOX8_HUMAN; MUC16_HUMAN - LEG1_HUMAN - GTF2I_HUMAN - STAT1_HUMAN - NMI_HUMAN - SOX8_HUMAN; MUC16_HUMAN - LEG1_HUMAN - GTF2I_HUMAN - STAT3_HUMAN - HES5_HUMAN - SOX8_HUMAN; MUC16_HUMAN - LEG1_HUMAN - GTF2I_HUMAN - STAT3_HUMAN - NMI_HUMAN - SOX8_HUMAN; MUC16_HUMAN - LEG1_HUMAN - LEG3_HUMAN - BARD1_HUMAN - STF1_HUMAN - SOX8_HUMAN; MUC16_HUMAN - LEG1_HUMAN - NFKB1_HUMAN - BRMS1_HUMAN - NMI_HUMAN - SOX8_HUMAN; MUC16_HUMAN - LEG1_HUMAN - NFKB1_HUMAN - CBP_HUMAN - NMI_HUMAN - SOX8_HUMAN; MUC16_HUMAN - LEG1_HUMAN - NFKB1_HUMAN - CBP_HUMAN - STF1_HUMAN - SOX8_HUMAN; MUC16_HUMAN - LEG1_HUMAN - NFKB1_HUMAN - CEBPB_HUMAN - STF1_HUMAN - SOX8_HUMAN; MUC16_HUMAN - LEG1_HUMAN - NFKB1_HUMAN - CTNB1_HUMAN - STF1_HUMAN - SOX8_HUMAN; MUC16_HUMAN - LEG1_HUMAN - NFKB1_HUMAN - EP300_HUMAN - PO3F2_HUMAN - SOX8_HUMAN; MUC16_HUMAN - LEG1_HUMAN - NFKB1_HUMAN - ESR1_HUMAN - STF1_HUMAN - SOX8_HUMAN; MUC16_HUMAN - LEG1_HUMAN - NFKB1_HUMAN - HDAC1_HUMAN - STF1_HUMAN - SOX8_HUMAN; MUC16_HUMAN - LEG1_HUMAN - NFKB1_HUMAN - HMGA1_HUMAN - PO3F1_HUMAN - SOX8_HUMAN; MUC16_HUMAN - LEG1_HUMAN - NFKB1_HUMAN - MEN1_HUMAN - STF1_HUMAN - SOX8_HUMAN; MUC16_HUMAN - LEG1_HUMAN - NFKB1_HUMAN - NCOA1_HUMAN - STF1_HUMAN - SOX8_HUMAN; MUC16_HUMAN - LEG1_HUMAN - NFKB1_HUMAN - PRGC1_HUMAN - STF1_HUMAN - SOX8_HUMAN; MUC16_HUMAN - LEG1_HUMAN - NFKB1_HUMAN - SP1_HUMAN - STF1_HUMAN - SOX8_HUMAN; MUC16_HUMAN - LEG1_HUMAN - NFKB1_HUMAN - STA5A_HUMAN - NMI_HUMAN - SOX8_HUMAN; MUC16_HUMAN - LEG1_HUMAN - NFKB1_HUMAN - STAT3_HUMAN - HES5_HUMAN - SOX8_HUMAN; MUC16_HUMAN - LEG1_HUMAN - NFKB1_HUMAN - STAT3_HUMAN - NMI_HUMAN - SOX8_HUMAN; MUC16_HUMAN - LEG1_HUMAN - NFKB1_HUMAN - STAT6_HUMAN - NMI_HUMAN - SOX8_HUMAN; MUC16_HUMAN - LEG1_HUMAN - PTEN_HUMAN - ANDR_HUMAN - STF1_HUMAN - SOX8_HUMAN; MUC16_HUMAN - LEG1_HUMAN - PTEN_HUMAN - CTNB1_HUMAN - STF1_HUMAN - SOX8_HUMAN; MUC16_HUMAN - LEG1_HUMAN - PTEN_HUMAN - CXA1_HUMAN - PO3F1_HUMAN - SOX8_HUMAN; MUC16_HUMAN - LEG1_HUMAN - PTEN_HUMAN - CXA1_HUMAN - PO3F2_HUMAN - SOX8_HUMAN; MUC16_HUMAN - LEG1_HUMAN - PTEN_HUMAN - CXA1_HUMAN - PO3F3_HUMAN - SOX8_HUMAN; MUC16_HUMAN - LEG1_HUMAN - PTEN_HUMAN - CXA1_HUMAN - PO3F4_HUMAN - SOX8_HUMAN; MUC16_HUMAN - LEG1_HUMAN - PTEN_HUMAN - ESR1_HUMAN - STF1_HUMAN - SOX8_HUMAN; MUC16_HUMAN - LEG1_HUMAN - PTEN_HUMAN - HNRPU_HUMAN - PO3F1_HUMAN - SOX8_HUMAN; MUC16_HUMAN - LEG1_HUMAN - PTEN_HUMAN - HNRPU_HUMAN - PO3F2_HUMAN - SOX8_HUMAN; MUC16_HUMAN - LEG1_HUMAN - PTEN_HUMAN - HNRPU_HUMAN - PO3F3_HUMAN - SOX8_HUMAN; MUC16_HUMAN - LEG1_HUMAN - PTEN_HUMAN - HNRPU_HUMAN - PO3F4_HUMAN - SOX8_HUMAN; MUC16_HUMAN - LEG1_HUMAN - PTEN_HUMAN - HNRPU_HUMAN - STF1_HUMAN - SOX8_HUMAN; MUC16_HUMAN - LEG1_HUMAN - PTPRC_HUMAN - CTNB1_HUMAN - STF1_HUMAN - SOX8_HUMAN; MUC16_HUMAN - LEG1_HUMAN - RASH_HUMAN - TF2B_HUMAN - PO3F2_HUMAN - SOX8_HUMAN; MUC16_HUMAN - LEG1_HUMAN - RASH_HUMAN - TF2B_HUMAN - STF1_HUMAN - SOX8_HUMAN; MUC16_HUMAN - LEG1_HUMAN - SMN_HUMAN - HNRPU_HUMAN - PO3F1_HUMAN - SOX8_HUMAN; MUC16_HUMAN - LEG1_HUMAN - SMN_HUMAN - HNRPU_HUMAN - PO3F2_HUMAN - SOX8_HUMAN; MUC16_HUMAN - LEG1_HUMAN - SMN_HUMAN - HNRPU_HUMAN - PO3F3_HUMAN - SOX8_HUMAN; MUC16_HUMAN - LEG1_HUMAN - SMN_HUMAN - HNRPU_HUMAN - PO3F4_HUMAN - SOX8_HUMAN; MUC16_HUMAN - LEG1_HUMAN - SMN_HUMAN - HNRPU_HUMAN - STF1_HUMAN - SOX8_HUMAN; MUC16_HUMAN - LEG1_HUMAN - VGFR1_HUMAN - CTNB1_HUMAN - STF1_HUMAN - SOX8_HUMAN; MUC16_HUMAN - LEG1_HUMAN - VGFR2_HUMAN - CTNB1_HUMAN - STF1_HUMAN - SOX8_HUMAN	1000000	0.993731	0.994021	22	89	3	135	MUC16_HUMAN - ANFB_HUMAN - GATA4_HUMAN - SOX8_HUMAN; MUC16_HUMAN - BRCA1_HUMAN - CTNB1_HUMAN - SOX8_HUMAN; MUC16_HUMAN - CADH1_HUMAN - CTNB1_HUMAN - SOX8_HUMAN; MUC16_HUMAN - CADH1_HUMAN - GATA4_HUMAN - SOX8_HUMAN; MUC16_HUMAN - CADH1_HUMAN - SOX10_HUMAN - SOX8_HUMAN; MUC16_HUMAN - CADH1_HUMAN - SOX17_HUMAN - SOX8_HUMAN; MUC16_HUMAN - CADH1_HUMAN - SOX2_HUMAN - SOX8_HUMAN; MUC16_HUMAN - CADH1_HUMAN - SOX4_HUMAN - SOX8_HUMAN; MUC16_HUMAN - CADH1_HUMAN - SOX9_HUMAN - SOX8_HUMAN; MUC16_HUMAN - CADH1_HUMAN - SRY_HUMAN - SOX8_HUMAN; MUC16_HUMAN - CALB2_HUMAN - CTNB1_HUMAN - SOX8_HUMAN; MUC16_HUMAN - CALB2_HUMAN - FOXL2_HUMAN - SOX8_HUMAN; MUC16_HUMAN - CALB2_HUMAN - SOX2_HUMAN - SOX8_HUMAN; MUC16_HUMAN - CDX2_HUMAN - CTNB1_HUMAN - SOX8_HUMAN; MUC16_HUMAN - CDX2_HUMAN - GATA4_HUMAN - SOX8_HUMAN; MUC16_HUMAN - CDX2_HUMAN - SOX17_HUMAN - SOX8_HUMAN; MUC16_HUMAN - CDX2_HUMAN - SOX2_HUMAN - SOX8_HUMAN; MUC16_HUMAN - CDX2_HUMAN - SOX9_HUMAN - SOX8_HUMAN; MUC16_HUMAN - CMGA_HUMAN - CTNB1_HUMAN - SOX8_HUMAN; MUC16_HUMAN - DESM_HUMAN - CTNB1_HUMAN - SOX8_HUMAN; MUC16_HUMAN - DESM_HUMAN - GATA4_HUMAN - SOX8_HUMAN; MUC16_HUMAN - DESM_HUMAN - SOX10_HUMAN - SOX8_HUMAN; MUC16_HUMAN - DESM_HUMAN - SOX2_HUMAN - SOX8_HUMAN; MUC16_HUMAN - DESM_HUMAN - SOX9_HUMAN - SOX8_HUMAN; MUC16_HUMAN - EGFR_HUMAN - CTNB1_HUMAN - SOX8_HUMAN; MUC16_HUMAN - EGFR_HUMAN - SOX2_HUMAN - SOX8_HUMAN; MUC16_HUMAN - EPCAM_HUMAN - CTNB1_HUMAN - SOX8_HUMAN; MUC16_HUMAN - EPCAM_HUMAN - SOX17_HUMAN - SOX8_HUMAN; MUC16_HUMAN - EPCAM_HUMAN - SOX2_HUMAN - SOX8_HUMAN; MUC16_HUMAN - EPCAM_HUMAN - SOX9_HUMAN - SOX8_HUMAN; MUC16_HUMAN - EPCAM_HUMAN - SRY_HUMAN - SOX8_HUMAN; MUC16_HUMAN - ERBB2_HUMAN - CTNB1_HUMAN - SOX8_HUMAN; MUC16_HUMAN - ERBB2_HUMAN - SOX2_HUMAN - SOX8_HUMAN; MUC16_HUMAN - ESR1_HUMAN - CTNB1_HUMAN - SOX8_HUMAN; MUC16_HUMAN - ESR1_HUMAN - DMRT1_HUMAN - SOX8_HUMAN; MUC16_HUMAN - ESR1_HUMAN - FOXL2_HUMAN - SOX8_HUMAN; MUC16_HUMAN - ESR1_HUMAN - GATA4_HUMAN - SOX8_HUMAN; MUC16_HUMAN - ESR1_HUMAN - MIS_HUMAN - SOX8_HUMAN; MUC16_HUMAN - ESR1_HUMAN - NR0B1_HUMAN - SOX8_HUMAN; MUC16_HUMAN - ESR1_HUMAN - SOX9_HUMAN - SOX8_HUMAN; MUC16_HUMAN - FETA_HUMAN - CTNB1_HUMAN - SOX8_HUMAN; MUC16_HUMAN - FETA_HUMAN - GATA4_HUMAN - SOX8_HUMAN; MUC16_HUMAN - FETA_HUMAN - SOX17_HUMAN - SOX8_HUMAN; MUC16_HUMAN - FETA_HUMAN - SOX2_HUMAN - SOX8_HUMAN; MUC16_HUMAN - HNF1B_HUMAN - CTNB1_HUMAN - SOX8_HUMAN; MUC16_HUMAN - HNF1B_HUMAN - GATA4_HUMAN - SOX8_HUMAN; MUC16_HUMAN - HNF1B_HUMAN - SOX17_HUMAN - SOX8_HUMAN; MUC16_HUMAN - HNF1B_HUMAN - SOX9_HUMAN - SOX8_HUMAN; MUC16_HUMAN - IL6_HUMAN - CTNB1_HUMAN - SOX8_HUMAN; MUC16_HUMAN - IL8_HUMAN - CTNB1_HUMAN - SOX8_HUMAN; MUC16_HUMAN - K1C18_HUMAN - CTNB1_HUMAN - SOX8_HUMAN; MUC16_HUMAN - K1C18_HUMAN - GATA4_HUMAN - SOX8_HUMAN; MUC16_HUMAN - K1C18_HUMAN - MIS_HUMAN - SOX8_HUMAN; MUC16_HUMAN - K1C18_HUMAN - SOX17_HUMAN - SOX8_HUMAN; MUC16_HUMAN - K1C18_HUMAN - SOX2_HUMAN - SOX8_HUMAN; MUC16_HUMAN - K1C19_HUMAN - CTNB1_HUMAN - SOX8_HUMAN; MUC16_HUMAN - K1C19_HUMAN - GATA4_HUMAN - SOX8_HUMAN; MUC16_HUMAN - K1C19_HUMAN - SOX17_HUMAN - SOX8_HUMAN; MUC16_HUMAN - K1C19_HUMAN - SOX2_HUMAN - SOX8_HUMAN; MUC16_HUMAN - K1C19_HUMAN - SOX9_HUMAN - SOX8_HUMAN; MUC16_HUMAN - K1C19_HUMAN - SRY_HUMAN - SOX8_HUMAN; MUC16_HUMAN - K1C20_HUMAN - CTNB1_HUMAN - SOX8_HUMAN; MUC16_HUMAN - K1C20_HUMAN - SOX10_HUMAN - SOX8_HUMAN; MUC16_HUMAN - K2C5_HUMAN - CTNB1_HUMAN - SOX8_HUMAN; MUC16_HUMAN - K2C5_HUMAN - SOX10_HUMAN - SOX8_HUMAN; MUC16_HUMAN - K2C5_HUMAN - SOX2_HUMAN - SOX8_HUMAN; MUC16_HUMAN - K2C5_HUMAN - SOX9_HUMAN - SOX8_HUMAN; MUC16_HUMAN - K2C5_HUMAN - SRY_HUMAN - SOX8_HUMAN; MUC16_HUMAN - K2C7_HUMAN - CTNB1_HUMAN - SOX8_HUMAN; MUC16_HUMAN - K2C7_HUMAN - SOX10_HUMAN - SOX8_HUMAN; MUC16_HUMAN - K2C7_HUMAN - SOX2_HUMAN - SOX8_HUMAN; MUC16_HUMAN - K2C7_HUMAN - SOX9_HUMAN - SOX8_HUMAN; MUC16_HUMAN - K2C8_HUMAN - CTNB1_HUMAN - SOX8_HUMAN; MUC16_HUMAN - K2C8_HUMAN - GATA4_HUMAN - SOX8_HUMAN; MUC16_HUMAN - K2C8_HUMAN - SOX2_HUMAN - SOX8_HUMAN; MUC16_HUMAN - K2C8_HUMAN - SOX9_HUMAN - SOX8_HUMAN; MUC16_HUMAN - KI67_HUMAN - CTNB1_HUMAN - SOX8_HUMAN; MUC16_HUMAN - KI67_HUMAN - GATA4_HUMAN - SOX8_HUMAN; MUC16_HUMAN - KI67_HUMAN - SOX10_HUMAN - SOX8_HUMAN; MUC16_HUMAN - KI67_HUMAN - SOX11_HUMAN - SOX8_HUMAN; MUC16_HUMAN - KI67_HUMAN - SOX2_HUMAN - SOX8_HUMAN; MUC16_HUMAN - KI67_HUMAN - SOX9_HUMAN - SOX8_HUMAN; MUC16_HUMAN - LEG3_HUMAN - CTNB1_HUMAN - SOX8_HUMAN; MUC16_HUMAN - MMP7_HUMAN - CTNB1_HUMAN - SOX8_HUMAN; MUC16_HUMAN - MMP7_HUMAN - SOX18_HUMAN - SOX8_HUMAN; MUC16_HUMAN - MUC1_HUMAN - CTNB1_HUMAN - SOX8_HUMAN; MUC16_HUMAN - MUC1_HUMAN - SOX10_HUMAN - SOX8_HUMAN; MUC16_HUMAN - MUC2_HUMAN - CTNB1_HUMAN - SOX8_HUMAN; MUC16_HUMAN - MUC2_HUMAN - SOX2_HUMAN - SOX8_HUMAN; MUC16_HUMAN - MUC2_HUMAN - SOX9_HUMAN - SOX8_HUMAN; MUC16_HUMAN - MUC4_HUMAN - CTNB1_HUMAN - SOX8_HUMAN; MUC16_HUMAN - MUC5A_HUMAN - CTNB1_HUMAN - SOX8_HUMAN; MUC16_HUMAN - MUC5A_HUMAN - SOX2_HUMAN - SOX8_HUMAN; MUC16_HUMAN - MUC6_HUMAN - CTNB1_HUMAN - SOX8_HUMAN; MUC16_HUMAN - MUC6_HUMAN - SOX2_HUMAN - SOX8_HUMAN; MUC16_HUMAN - NKX21_HUMAN - CTNB1_HUMAN - SOX8_HUMAN; MUC16_HUMAN - NKX21_HUMAN - SOX2_HUMAN - SOX8_HUMAN; MUC16_HUMAN - OSTP_HUMAN - CTNB1_HUMAN - SOX8_HUMAN; MUC16_HUMAN - OSTP_HUMAN - SOX2_HUMAN - SOX8_HUMAN; MUC16_HUMAN - OSTP_HUMAN - SOX9_HUMAN - SOX8_HUMAN	1000000	1	1	32	90	3	151	MUC16_HUMAN - ANFB_HUMAN - GATA4_HUMAN - SOX8_HUMAN; MUC16_HUMAN - BRCA1_HUMAN - CTNB1_HUMAN - SOX8_HUMAN; MUC16_HUMAN - BRCA1_HUMAN - NMI_HUMAN - SOX8_HUMAN; MUC16_HUMAN - CADH1_HUMAN - CTNB1_HUMAN - SOX8_HUMAN; MUC16_HUMAN - CADH1_HUMAN - GATA4_HUMAN - SOX8_HUMAN; MUC16_HUMAN - CADH1_HUMAN - SOX10_HUMAN - SOX8_HUMAN; MUC16_HUMAN - CADH1_HUMAN - SOX17_HUMAN - SOX8_HUMAN; MUC16_HUMAN - CADH1_HUMAN - SOX2_HUMAN - SOX8_HUMAN; MUC16_HUMAN - CADH1_HUMAN - SOX4_HUMAN - SOX8_HUMAN; MUC16_HUMAN - CADH1_HUMAN - SOX9_HUMAN - SOX8_HUMAN; MUC16_HUMAN - CADH1_HUMAN - SRY_HUMAN - SOX8_HUMAN; MUC16_HUMAN - CALB2_HUMAN - CTNB1_HUMAN - SOX8_HUMAN; MUC16_HUMAN - CALB2_HUMAN - DLX5_HUMAN - SOX8_HUMAN; MUC16_HUMAN - CALB2_HUMAN - FOXL2_HUMAN - SOX8_HUMAN; MUC16_HUMAN - CALB2_HUMAN - SOX2_HUMAN - SOX8_HUMAN; MUC16_HUMAN - CALB2_HUMAN - STF1_HUMAN - SOX8_HUMAN; MUC16_HUMAN - CDX2_HUMAN - CTNB1_HUMAN - SOX8_HUMAN; MUC16_HUMAN - CDX2_HUMAN - GATA4_HUMAN - SOX8_HUMAN; MUC16_HUMAN - CDX2_HUMAN - PO3F4_HUMAN - SOX8_HUMAN; MUC16_HUMAN - CDX2_HUMAN - SOX17_HUMAN - SOX8_HUMAN; MUC16_HUMAN - CDX2_HUMAN - SOX2_HUMAN - SOX8_HUMAN; MUC16_HUMAN - CDX2_HUMAN - SOX9_HUMAN - SOX8_HUMAN; MUC16_HUMAN - CMGA_HUMAN - CTNB1_HUMAN - SOX8_HUMAN; MUC16_HUMAN - DESM_HUMAN - CTNB1_HUMAN - SOX8_HUMAN; MUC16_HUMAN - DESM_HUMAN - GATA4_HUMAN - SOX8_HUMAN; MUC16_HUMAN - DESM_HUMAN - SOX10_HUMAN - SOX8_HUMAN; MUC16_HUMAN - DESM_HUMAN - SOX2_HUMAN - SOX8_HUMAN; MUC16_HUMAN - DESM_HUMAN - SOX9_HUMAN - SOX8_HUMAN; MUC16_HUMAN - EGFR_HUMAN - CTNB1_HUMAN - SOX8_HUMAN; MUC16_HUMAN - EGFR_HUMAN - SOX2_HUMAN - SOX8_HUMAN; MUC16_HUMAN - EPCAM_HUMAN - CTNB1_HUMAN - SOX8_HUMAN; MUC16_HUMAN - EPCAM_HUMAN - SOX17_HUMAN - SOX8_HUMAN; MUC16_HUMAN - EPCAM_HUMAN - SOX2_HUMAN - SOX8_HUMAN; MUC16_HUMAN - EPCAM_HUMAN - SOX9_HUMAN - SOX8_HUMAN; MUC16_HUMAN - EPCAM_HUMAN - SRY_HUMAN - SOX8_HUMAN; MUC16_HUMAN - ERBB2_HUMAN - CTNB1_HUMAN - SOX8_HUMAN; MUC16_HUMAN - ERBB2_HUMAN - SOX2_HUMAN - SOX8_HUMAN; MUC16_HUMAN - ESR1_HUMAN - CTNB1_HUMAN - SOX8_HUMAN; MUC16_HUMAN - ESR1_HUMAN - DMRT1_HUMAN - SOX8_HUMAN; MUC16_HUMAN - ESR1_HUMAN - FOXL2_HUMAN - SOX8_HUMAN; MUC16_HUMAN - ESR1_HUMAN - GATA4_HUMAN - SOX8_HUMAN; MUC16_HUMAN - ESR1_HUMAN - MIS_HUMAN - SOX8_HUMAN; MUC16_HUMAN - ESR1_HUMAN - NR0B1_HUMAN - SOX8_HUMAN; MUC16_HUMAN - ESR1_HUMAN - SOX9_HUMAN - SOX8_HUMAN; MUC16_HUMAN - ESR1_HUMAN - STF1_HUMAN - SOX8_HUMAN; MUC16_HUMAN - FETA_HUMAN - CTNB1_HUMAN - SOX8_HUMAN; MUC16_HUMAN - FETA_HUMAN - GATA4_HUMAN - SOX8_HUMAN; MUC16_HUMAN - FETA_HUMAN - SOX17_HUMAN - SOX8_HUMAN; MUC16_HUMAN - FETA_HUMAN - SOX2_HUMAN - SOX8_HUMAN; MUC16_HUMAN - HNF1B_HUMAN - CTNB1_HUMAN - SOX8_HUMAN; MUC16_HUMAN - HNF1B_HUMAN - GATA4_HUMAN - SOX8_HUMAN; MUC16_HUMAN - HNF1B_HUMAN - HHEX_HUMAN - SOX8_HUMAN; MUC16_HUMAN - HNF1B_HUMAN - SOX17_HUMAN - SOX8_HUMAN; MUC16_HUMAN - HNF1B_HUMAN - SOX9_HUMAN - SOX8_HUMAN; MUC16_HUMAN - IL6_HUMAN - CTNB1_HUMAN - SOX8_HUMAN; MUC16_HUMAN - IL8_HUMAN - CTNB1_HUMAN - SOX8_HUMAN; MUC16_HUMAN - K1C18_HUMAN - CTNB1_HUMAN - SOX8_HUMAN; MUC16_HUMAN - K1C18_HUMAN - GATA4_HUMAN - SOX8_HUMAN; MUC16_HUMAN - K1C18_HUMAN - MIS_HUMAN - SOX8_HUMAN; MUC16_HUMAN - K1C18_HUMAN - SOX17_HUMAN - SOX8_HUMAN; MUC16_HUMAN - K1C18_HUMAN - SOX2_HUMAN - SOX8_HUMAN; MUC16_HUMAN - K1C19_HUMAN - CTNB1_HUMAN - SOX8_HUMAN; MUC16_HUMAN - K1C19_HUMAN - GATA4_HUMAN - SOX8_HUMAN; MUC16_HUMAN - K1C19_HUMAN - SOX17_HUMAN - SOX8_HUMAN; MUC16_HUMAN - K1C19_HUMAN - SOX2_HUMAN - SOX8_HUMAN; MUC16_HUMAN - K1C19_HUMAN - SOX9_HUMAN - SOX8_HUMAN; MUC16_HUMAN - K1C19_HUMAN - SRY_HUMAN - SOX8_HUMAN; MUC16_HUMAN - K1C20_HUMAN - CTNB1_HUMAN - SOX8_HUMAN; MUC16_HUMAN - K1C20_HUMAN - SOX10_HUMAN - SOX8_HUMAN; MUC16_HUMAN - K2C5_HUMAN - CTNB1_HUMAN - SOX8_HUMAN; MUC16_HUMAN - K2C5_HUMAN - SOX10_HUMAN - SOX8_HUMAN; MUC16_HUMAN - K2C5_HUMAN - SOX2_HUMAN - SOX8_HUMAN; MUC16_HUMAN - K2C5_HUMAN - SOX9_HUMAN - SOX8_HUMAN; MUC16_HUMAN - K2C5_HUMAN - SRY_HUMAN - SOX8_HUMAN; MUC16_HUMAN - K2C7_HUMAN - CTNB1_HUMAN - SOX8_HUMAN; MUC16_HUMAN - K2C7_HUMAN - SOX10_HUMAN - SOX8_HUMAN; MUC16_HUMAN - K2C7_HUMAN - SOX2_HUMAN - SOX8_HUMAN; MUC16_HUMAN - K2C7_HUMAN - SOX9_HUMAN - SOX8_HUMAN; MUC16_HUMAN - K2C8_HUMAN - CTNB1_HUMAN - SOX8_HUMAN; MUC16_HUMAN - K2C8_HUMAN - GATA4_HUMAN - SOX8_HUMAN; MUC16_HUMAN - K2C8_HUMAN - SOX2_HUMAN - SOX8_HUMAN; MUC16_HUMAN - K2C8_HUMAN - SOX9_HUMAN - SOX8_HUMAN; MUC16_HUMAN - KI67_HUMAN - CTNB1_HUMAN - SOX8_HUMAN; MUC16_HUMAN - KI67_HUMAN - GATA4_HUMAN - SOX8_HUMAN; MUC16_HUMAN - KI67_HUMAN - SOX10_HUMAN - SOX8_HUMAN; MUC16_HUMAN - KI67_HUMAN - SOX11_HUMAN - SOX8_HUMAN; MUC16_HUMAN - KI67_HUMAN - SOX2_HUMAN - SOX8_HUMAN; MUC16_HUMAN - KI67_HUMAN - SOX9_HUMAN - SOX8_HUMAN; MUC16_HUMAN - KI67_HUMAN - STF1_HUMAN - SOX8_HUMAN; MUC16_HUMAN - LEG3_HUMAN - CTNB1_HUMAN - SOX8_HUMAN; MUC16_HUMAN - MMP7_HUMAN - CTNB1_HUMAN - SOX8_HUMAN; MUC16_HUMAN - MMP7_HUMAN - SOX18_HUMAN - SOX8_HUMAN; MUC16_HUMAN - MUC1_HUMAN - CTNB1_HUMAN - SOX8_HUMAN; MUC16_HUMAN - MUC1_HUMAN - SOX10_HUMAN - SOX8_HUMAN; MUC16_HUMAN - MUC2_HUMAN - CTNB1_HUMAN - SOX8_HUMAN; MUC16_HUMAN - MUC2_HUMAN - SOX2_HUMAN - SOX8_HUMAN; MUC16_HUMAN - MUC2_HUMAN - SOX9_HUMAN - SOX8_HUMAN; MUC16_HUMAN - MUC4_HUMAN - CTNB1_HUMAN - SOX8_HUMAN; MUC16_HUMAN - MUC5A_HUMAN - CTNB1_HUMAN - SOX8_HUMAN; MUC16_HUMAN - MUC5A_HUMAN - SOX2_HUMAN - SOX8_HUMAN	1000000	1	1	NA
16:820888:C_T	16:820888:C_T:Q8WXI7	0.057234	trans	3.4e-18	P57073	SOX8_HUMAN	SOX8	Transcription factor SOX-8	ENSG00000005513	210920	210920	27	CA-125	Q8WXI7	MUC16_HUMAN	MUC16	Mucin-16		10	1	5	65	MUC16_HUMAN - LEG1_HUMAN - CD4_HUMAN - HGS_HUMAN - NMI_HUMAN - SOX8_HUMAN; MUC16_HUMAN - LEG1_HUMAN - CD6_HUMAN - MYC_HUMAN - NMI_HUMAN - SOX8_HUMAN; MUC16_HUMAN - LEG1_HUMAN - EGFR_HUMAN - ACTB_HUMAN - STF1_HUMAN - SOX8_HUMAN; MUC16_HUMAN - LEG1_HUMAN - EGFR_HUMAN - ANDR_HUMAN - STF1_HUMAN - SOX8_HUMAN; MUC16_HUMAN - LEG1_HUMAN - EGFR_HUMAN - CEBPB_HUMAN - STF1_HUMAN - SOX8_HUMAN; MUC16_HUMAN - LEG1_HUMAN - EGFR_HUMAN - CTNB1_HUMAN - STF1_HUMAN - SOX8_HUMAN; MUC16_HUMAN - LEG1_HUMAN - EGFR_HUMAN - ESR1_HUMAN - STF1_HUMAN - SOX8_HUMAN; MUC16_HUMAN - LEG1_HUMAN - EGFR_HUMAN - HGS_HUMAN - NMI_HUMAN - SOX8_HUMAN; MUC16_HUMAN - LEG1_HUMAN - EGFR_HUMAN - HS71A_HUMAN - STF1_HUMAN - SOX8_HUMAN; MUC16_HUMAN - LEG1_HUMAN - EGFR_HUMAN - HS71B_HUMAN - STF1_HUMAN - SOX8_HUMAN; MUC16_HUMAN - LEG1_HUMAN - EGFR_HUMAN - JAK2_HUMAN - HES5_HUMAN - SOX8_HUMAN; MUC16_HUMAN - LEG1_HUMAN - EGFR_HUMAN - PML_HUMAN - HHEX_HUMAN - SOX8_HUMAN; MUC16_HUMAN - LEG1_HUMAN - EGFR_HUMAN - PRKDC_HUMAN - STF1_HUMAN - SOX8_HUMAN; MUC16_HUMAN - LEG1_HUMAN - EGFR_HUMAN - STA5A_HUMAN - NMI_HUMAN - SOX8_HUMAN; MUC16_HUMAN - LEG1_HUMAN - EGFR_HUMAN - STA5B_HUMAN - NMI_HUMAN - SOX8_HUMAN; MUC16_HUMAN - LEG1_HUMAN - EGFR_HUMAN - STAT1_HUMAN - NMI_HUMAN - SOX8_HUMAN; MUC16_HUMAN - LEG1_HUMAN - EGFR_HUMAN - STAT3_HUMAN - HES5_HUMAN - SOX8_HUMAN; MUC16_HUMAN - LEG1_HUMAN - EGFR_HUMAN - STAT3_HUMAN - NMI_HUMAN - SOX8_HUMAN; MUC16_HUMAN - LEG1_HUMAN - GTF2I_HUMAN - BRCA1_HUMAN - NMI_HUMAN - SOX8_HUMAN; MUC16_HUMAN - LEG1_HUMAN - GTF2I_HUMAN - HDAC1_HUMAN - STF1_HUMAN - SOX8_HUMAN; MUC16_HUMAN - LEG1_HUMAN - GTF2I_HUMAN - JAK2_HUMAN - HES5_HUMAN - SOX8_HUMAN; MUC16_HUMAN - LEG1_HUMAN - GTF2I_HUMAN - MYC_HUMAN - NMI_HUMAN - SOX8_HUMAN; MUC16_HUMAN - LEG1_HUMAN - GTF2I_HUMAN - STAT1_HUMAN - NMI_HUMAN - SOX8_HUMAN; MUC16_HUMAN - LEG1_HUMAN - GTF2I_HUMAN - STAT3_HUMAN - HES5_HUMAN - SOX8_HUMAN; MUC16_HUMAN - LEG1_HUMAN - GTF2I_HUMAN - STAT3_HUMAN - NMI_HUMAN - SOX8_HUMAN; MUC16_HUMAN - LEG1_HUMAN - LEG3_HUMAN - BARD1_HUMAN - STF1_HUMAN - SOX8_HUMAN; MUC16_HUMAN - LEG1_HUMAN - NFKB1_HUMAN - BRMS1_HUMAN - NMI_HUMAN - SOX8_HUMAN; MUC16_HUMAN - LEG1_HUMAN - NFKB1_HUMAN - CBP_HUMAN - NMI_HUMAN - SOX8_HUMAN; MUC16_HUMAN - LEG1_HUMAN - NFKB1_HUMAN - CBP_HUMAN - STF1_HUMAN - SOX8_HUMAN; MUC16_HUMAN - LEG1_HUMAN - NFKB1_HUMAN - CEBPB_HUMAN - STF1_HUMAN - SOX8_HUMAN; MUC16_HUMAN - LEG1_HUMAN - NFKB1_HUMAN - CTNB1_HUMAN - STF1_HUMAN - SOX8_HUMAN; MUC16_HUMAN - LEG1_HUMAN - NFKB1_HUMAN - EP300_HUMAN - PO3F2_HUMAN - SOX8_HUMAN; MUC16_HUMAN - LEG1_HUMAN - NFKB1_HUMAN - ESR1_HUMAN - STF1_HUMAN - SOX8_HUMAN; MUC16_HUMAN - LEG1_HUMAN - NFKB1_HUMAN - HDAC1_HUMAN - STF1_HUMAN - SOX8_HUMAN; MUC16_HUMAN - LEG1_HUMAN - NFKB1_HUMAN - HMGA1_HUMAN - PO3F1_HUMAN - SOX8_HUMAN; MUC16_HUMAN - LEG1_HUMAN - NFKB1_HUMAN - MEN1_HUMAN - STF1_HUMAN - SOX8_HUMAN; MUC16_HUMAN - LEG1_HUMAN - NFKB1_HUMAN - NCOA1_HUMAN - STF1_HUMAN - SOX8_HUMAN; MUC16_HUMAN - LEG1_HUMAN - NFKB1_HUMAN - PRGC1_HUMAN - STF1_HUMAN - SOX8_HUMAN; MUC16_HUMAN - LEG1_HUMAN - NFKB1_HUMAN - SP1_HUMAN - STF1_HUMAN - SOX8_HUMAN; MUC16_HUMAN - LEG1_HUMAN - NFKB1_HUMAN - STA5A_HUMAN - NMI_HUMAN - SOX8_HUMAN; MUC16_HUMAN - LEG1_HUMAN - NFKB1_HUMAN - STAT3_HUMAN - HES5_HUMAN - SOX8_HUMAN; MUC16_HUMAN - LEG1_HUMAN - NFKB1_HUMAN - STAT3_HUMAN - NMI_HUMAN - SOX8_HUMAN; MUC16_HUMAN - LEG1_HUMAN - NFKB1_HUMAN - STAT6_HUMAN - NMI_HUMAN - SOX8_HUMAN; MUC16_HUMAN - LEG1_HUMAN - PTEN_HUMAN - ANDR_HUMAN - STF1_HUMAN - SOX8_HUMAN; MUC16_HUMAN - LEG1_HUMAN - PTEN_HUMAN - CTNB1_HUMAN - STF1_HUMAN - SOX8_HUMAN; MUC16_HUMAN - LEG1_HUMAN - PTEN_HUMAN - CXA1_HUMAN - PO3F1_HUMAN - SOX8_HUMAN; MUC16_HUMAN - LEG1_HUMAN - PTEN_HUMAN - CXA1_HUMAN - PO3F2_HUMAN - SOX8_HUMAN; MUC16_HUMAN - LEG1_HUMAN - PTEN_HUMAN - CXA1_HUMAN - PO3F3_HUMAN - SOX8_HUMAN; MUC16_HUMAN - LEG1_HUMAN - PTEN_HUMAN - CXA1_HUMAN - PO3F4_HUMAN - SOX8_HUMAN; MUC16_HUMAN - LEG1_HUMAN - PTEN_HUMAN - ESR1_HUMAN - STF1_HUMAN - SOX8_HUMAN; MUC16_HUMAN - LEG1_HUMAN - PTEN_HUMAN - HNRPU_HUMAN - PO3F1_HUMAN - SOX8_HUMAN; MUC16_HUMAN - LEG1_HUMAN - PTEN_HUMAN - HNRPU_HUMAN - PO3F2_HUMAN - SOX8_HUMAN; MUC16_HUMAN - LEG1_HUMAN - PTEN_HUMAN - HNRPU_HUMAN - PO3F3_HUMAN - SOX8_HUMAN; MUC16_HUMAN - LEG1_HUMAN - PTEN_HUMAN - HNRPU_HUMAN - PO3F4_HUMAN - SOX8_HUMAN; MUC16_HUMAN - LEG1_HUMAN - PTEN_HUMAN - HNRPU_HUMAN - STF1_HUMAN - SOX8_HUMAN; MUC16_HUMAN - LEG1_HUMAN - PTPRC_HUMAN - CTNB1_HUMAN - STF1_HUMAN - SOX8_HUMAN; MUC16_HUMAN - LEG1_HUMAN - RASH_HUMAN - TF2B_HUMAN - PO3F2_HUMAN - SOX8_HUMAN; MUC16_HUMAN - LEG1_HUMAN - RASH_HUMAN - TF2B_HUMAN - STF1_HUMAN - SOX8_HUMAN; MUC16_HUMAN - LEG1_HUMAN - SMN_HUMAN - HNRPU_HUMAN - PO3F1_HUMAN - SOX8_HUMAN; MUC16_HUMAN - LEG1_HUMAN - SMN_HUMAN - HNRPU_HUMAN - PO3F2_HUMAN - SOX8_HUMAN; MUC16_HUMAN - LEG1_HUMAN - SMN_HUMAN - HNRPU_HUMAN - PO3F3_HUMAN - SOX8_HUMAN; MUC16_HUMAN - LEG1_HUMAN - SMN_HUMAN - HNRPU_HUMAN - PO3F4_HUMAN - SOX8_HUMAN; MUC16_HUMAN - LEG1_HUMAN - SMN_HUMAN - HNRPU_HUMAN - STF1_HUMAN - SOX8_HUMAN; MUC16_HUMAN - LEG1_HUMAN - VGFR1_HUMAN - CTNB1_HUMAN - STF1_HUMAN - SOX8_HUMAN; MUC16_HUMAN - LEG1_HUMAN - VGFR2_HUMAN - CTNB1_HUMAN - STF1_HUMAN - SOX8_HUMAN	1000000	0.993731	0.994021	22	89	3	135	MUC16_HUMAN - ANFB_HUMAN - GATA4_HUMAN - SOX8_HUMAN; MUC16_HUMAN - BRCA1_HUMAN - CTNB1_HUMAN - SOX8_HUMAN; MUC16_HUMAN - CADH1_HUMAN - CTNB1_HUMAN - SOX8_HUMAN; MUC16_HUMAN - CADH1_HUMAN - GATA4_HUMAN - SOX8_HUMAN; MUC16_HUMAN - CADH1_HUMAN - SOX10_HUMAN - SOX8_HUMAN; MUC16_HUMAN - CADH1_HUMAN - SOX17_HUMAN - SOX8_HUMAN; MUC16_HUMAN - CADH1_HUMAN - SOX2_HUMAN - SOX8_HUMAN; MUC16_HUMAN - CADH1_HUMAN - SOX4_HUMAN - SOX8_HUMAN; MUC16_HUMAN - CADH1_HUMAN - SOX9_HUMAN - SOX8_HUMAN; MUC16_HUMAN - CADH1_HUMAN - SRY_HUMAN - SOX8_HUMAN; MUC16_HUMAN - CALB2_HUMAN - CTNB1_HUMAN - SOX8_HUMAN; MUC16_HUMAN - CALB2_HUMAN - FOXL2_HUMAN - SOX8_HUMAN; MUC16_HUMAN - CALB2_HUMAN - SOX2_HUMAN - SOX8_HUMAN; MUC16_HUMAN - CDX2_HUMAN - CTNB1_HUMAN - SOX8_HUMAN; MUC16_HUMAN - CDX2_HUMAN - GATA4_HUMAN - SOX8_HUMAN; MUC16_HUMAN - CDX2_HUMAN - SOX17_HUMAN - SOX8_HUMAN; MUC16_HUMAN - CDX2_HUMAN - SOX2_HUMAN - SOX8_HUMAN; MUC16_HUMAN - CDX2_HUMAN - SOX9_HUMAN - SOX8_HUMAN; MUC16_HUMAN - CMGA_HUMAN - CTNB1_HUMAN - SOX8_HUMAN; MUC16_HUMAN - DESM_HUMAN - CTNB1_HUMAN - SOX8_HUMAN; MUC16_HUMAN - DESM_HUMAN - GATA4_HUMAN - SOX8_HUMAN; MUC16_HUMAN - DESM_HUMAN - SOX10_HUMAN - SOX8_HUMAN; MUC16_HUMAN - DESM_HUMAN - SOX2_HUMAN - SOX8_HUMAN; MUC16_HUMAN - DESM_HUMAN - SOX9_HUMAN - SOX8_HUMAN; MUC16_HUMAN - EGFR_HUMAN - CTNB1_HUMAN - SOX8_HUMAN; MUC16_HUMAN - EGFR_HUMAN - SOX2_HUMAN - SOX8_HUMAN; MUC16_HUMAN - EPCAM_HUMAN - CTNB1_HUMAN - SOX8_HUMAN; MUC16_HUMAN - EPCAM_HUMAN - SOX17_HUMAN - SOX8_HUMAN; MUC16_HUMAN - EPCAM_HUMAN - SOX2_HUMAN - SOX8_HUMAN; MUC16_HUMAN - EPCAM_HUMAN - SOX9_HUMAN - SOX8_HUMAN; MUC16_HUMAN - EPCAM_HUMAN - SRY_HUMAN - SOX8_HUMAN; MUC16_HUMAN - ERBB2_HUMAN - CTNB1_HUMAN - SOX8_HUMAN; MUC16_HUMAN - ERBB2_HUMAN - SOX2_HUMAN - SOX8_HUMAN; MUC16_HUMAN - ESR1_HUMAN - CTNB1_HUMAN - SOX8_HUMAN; MUC16_HUMAN - ESR1_HUMAN - DMRT1_HUMAN - SOX8_HUMAN; MUC16_HUMAN - ESR1_HUMAN - FOXL2_HUMAN - SOX8_HUMAN; MUC16_HUMAN - ESR1_HUMAN - GATA4_HUMAN - SOX8_HUMAN; MUC16_HUMAN - ESR1_HUMAN - MIS_HUMAN - SOX8_HUMAN; MUC16_HUMAN - ESR1_HUMAN - NR0B1_HUMAN - SOX8_HUMAN; MUC16_HUMAN - ESR1_HUMAN - SOX9_HUMAN - SOX8_HUMAN; MUC16_HUMAN - FETA_HUMAN - CTNB1_HUMAN - SOX8_HUMAN; MUC16_HUMAN - FETA_HUMAN - GATA4_HUMAN - SOX8_HUMAN; MUC16_HUMAN - FETA_HUMAN - SOX17_HUMAN - SOX8_HUMAN; MUC16_HUMAN - FETA_HUMAN - SOX2_HUMAN - SOX8_HUMAN; MUC16_HUMAN - HNF1B_HUMAN - CTNB1_HUMAN - SOX8_HUMAN; MUC16_HUMAN - HNF1B_HUMAN - GATA4_HUMAN - SOX8_HUMAN; MUC16_HUMAN - HNF1B_HUMAN - SOX17_HUMAN - SOX8_HUMAN; MUC16_HUMAN - HNF1B_HUMAN - SOX9_HUMAN - SOX8_HUMAN; MUC16_HUMAN - IL6_HUMAN - CTNB1_HUMAN - SOX8_HUMAN; MUC16_HUMAN - IL8_HUMAN - CTNB1_HUMAN - SOX8_HUMAN; MUC16_HUMAN - K1C18_HUMAN - CTNB1_HUMAN - SOX8_HUMAN; MUC16_HUMAN - K1C18_HUMAN - GATA4_HUMAN - SOX8_HUMAN; MUC16_HUMAN - K1C18_HUMAN - MIS_HUMAN - SOX8_HUMAN; MUC16_HUMAN - K1C18_HUMAN - SOX17_HUMAN - SOX8_HUMAN; MUC16_HUMAN - K1C18_HUMAN - SOX2_HUMAN - SOX8_HUMAN; MUC16_HUMAN - K1C19_HUMAN - CTNB1_HUMAN - SOX8_HUMAN; MUC16_HUMAN - K1C19_HUMAN - GATA4_HUMAN - SOX8_HUMAN; MUC16_HUMAN - K1C19_HUMAN - SOX17_HUMAN - SOX8_HUMAN; MUC16_HUMAN - K1C19_HUMAN - SOX2_HUMAN - SOX8_HUMAN; MUC16_HUMAN - K1C19_HUMAN - SOX9_HUMAN - SOX8_HUMAN; MUC16_HUMAN - K1C19_HUMAN - SRY_HUMAN - SOX8_HUMAN; MUC16_HUMAN - K1C20_HUMAN - CTNB1_HUMAN - SOX8_HUMAN; MUC16_HUMAN - K1C20_HUMAN - SOX10_HUMAN - SOX8_HUMAN; MUC16_HUMAN - K2C5_HUMAN - CTNB1_HUMAN - SOX8_HUMAN; MUC16_HUMAN - K2C5_HUMAN - SOX10_HUMAN - SOX8_HUMAN; MUC16_HUMAN - K2C5_HUMAN - SOX2_HUMAN - SOX8_HUMAN; MUC16_HUMAN - K2C5_HUMAN - SOX9_HUMAN - SOX8_HUMAN; MUC16_HUMAN - K2C5_HUMAN - SRY_HUMAN - SOX8_HUMAN; MUC16_HUMAN - K2C7_HUMAN - CTNB1_HUMAN - SOX8_HUMAN; MUC16_HUMAN - K2C7_HUMAN - SOX10_HUMAN - SOX8_HUMAN; MUC16_HUMAN - K2C7_HUMAN - SOX2_HUMAN - SOX8_HUMAN; MUC16_HUMAN - K2C7_HUMAN - SOX9_HUMAN - SOX8_HUMAN; MUC16_HUMAN - K2C8_HUMAN - CTNB1_HUMAN - SOX8_HUMAN; MUC16_HUMAN - K2C8_HUMAN - GATA4_HUMAN - SOX8_HUMAN; MUC16_HUMAN - K2C8_HUMAN - SOX2_HUMAN - SOX8_HUMAN; MUC16_HUMAN - K2C8_HUMAN - SOX9_HUMAN - SOX8_HUMAN; MUC16_HUMAN - KI67_HUMAN - CTNB1_HUMAN - SOX8_HUMAN; MUC16_HUMAN - KI67_HUMAN - GATA4_HUMAN - SOX8_HUMAN; MUC16_HUMAN - KI67_HUMAN - SOX10_HUMAN - SOX8_HUMAN; MUC16_HUMAN - KI67_HUMAN - SOX11_HUMAN - SOX8_HUMAN; MUC16_HUMAN - KI67_HUMAN - SOX2_HUMAN - SOX8_HUMAN; MUC16_HUMAN - KI67_HUMAN - SOX9_HUMAN - SOX8_HUMAN; MUC16_HUMAN - LEG3_HUMAN - CTNB1_HUMAN - SOX8_HUMAN; MUC16_HUMAN - MMP7_HUMAN - CTNB1_HUMAN - SOX8_HUMAN; MUC16_HUMAN - MMP7_HUMAN - SOX18_HUMAN - SOX8_HUMAN; MUC16_HUMAN - MUC1_HUMAN - CTNB1_HUMAN - SOX8_HUMAN; MUC16_HUMAN - MUC1_HUMAN - SOX10_HUMAN - SOX8_HUMAN; MUC16_HUMAN - MUC2_HUMAN - CTNB1_HUMAN - SOX8_HUMAN; MUC16_HUMAN - MUC2_HUMAN - SOX2_HUMAN - SOX8_HUMAN; MUC16_HUMAN - MUC2_HUMAN - SOX9_HUMAN - SOX8_HUMAN; MUC16_HUMAN - MUC4_HUMAN - CTNB1_HUMAN - SOX8_HUMAN; MUC16_HUMAN - MUC5A_HUMAN - CTNB1_HUMAN - SOX8_HUMAN; MUC16_HUMAN - MUC5A_HUMAN - SOX2_HUMAN - SOX8_HUMAN; MUC16_HUMAN - MUC6_HUMAN - CTNB1_HUMAN - SOX8_HUMAN; MUC16_HUMAN - MUC6_HUMAN - SOX2_HUMAN - SOX8_HUMAN; MUC16_HUMAN - NKX21_HUMAN - CTNB1_HUMAN - SOX8_HUMAN; MUC16_HUMAN - NKX21_HUMAN - SOX2_HUMAN - SOX8_HUMAN; MUC16_HUMAN - OSTP_HUMAN - CTNB1_HUMAN - SOX8_HUMAN; MUC16_HUMAN - OSTP_HUMAN - SOX2_HUMAN - SOX8_HUMAN; MUC16_HUMAN - OSTP_HUMAN - SOX9_HUMAN - SOX8_HUMAN	1000000	1	1	32	90	3	151	MUC16_HUMAN - ANFB_HUMAN - GATA4_HUMAN - SOX8_HUMAN; MUC16_HUMAN - BRCA1_HUMAN - CTNB1_HUMAN - SOX8_HUMAN; MUC16_HUMAN - BRCA1_HUMAN - NMI_HUMAN - SOX8_HUMAN; MUC16_HUMAN - CADH1_HUMAN - CTNB1_HUMAN - SOX8_HUMAN; MUC16_HUMAN - CADH1_HUMAN - GATA4_HUMAN - SOX8_HUMAN; MUC16_HUMAN - CADH1_HUMAN - SOX10_HUMAN - SOX8_HUMAN; MUC16_HUMAN - CADH1_HUMAN - SOX17_HUMAN - SOX8_HUMAN; MUC16_HUMAN - CADH1_HUMAN - SOX2_HUMAN - SOX8_HUMAN; MUC16_HUMAN - CADH1_HUMAN - SOX4_HUMAN - SOX8_HUMAN; MUC16_HUMAN - CADH1_HUMAN - SOX9_HUMAN - SOX8_HUMAN; MUC16_HUMAN - CADH1_HUMAN - SRY_HUMAN - SOX8_HUMAN; MUC16_HUMAN - CALB2_HUMAN - CTNB1_HUMAN - SOX8_HUMAN; MUC16_HUMAN - CALB2_HUMAN - DLX5_HUMAN - SOX8_HUMAN; MUC16_HUMAN - CALB2_HUMAN - FOXL2_HUMAN - SOX8_HUMAN; MUC16_HUMAN - CALB2_HUMAN - SOX2_HUMAN - SOX8_HUMAN; MUC16_HUMAN - CALB2_HUMAN - STF1_HUMAN - SOX8_HUMAN; MUC16_HUMAN - CDX2_HUMAN - CTNB1_HUMAN - SOX8_HUMAN; MUC16_HUMAN - CDX2_HUMAN - GATA4_HUMAN - SOX8_HUMAN; MUC16_HUMAN - CDX2_HUMAN - PO3F4_HUMAN - SOX8_HUMAN; MUC16_HUMAN - CDX2_HUMAN - SOX17_HUMAN - SOX8_HUMAN; MUC16_HUMAN - CDX2_HUMAN - SOX2_HUMAN - SOX8_HUMAN; MUC16_HUMAN - CDX2_HUMAN - SOX9_HUMAN - SOX8_HUMAN; MUC16_HUMAN - CMGA_HUMAN - CTNB1_HUMAN - SOX8_HUMAN; MUC16_HUMAN - DESM_HUMAN - CTNB1_HUMAN - SOX8_HUMAN; MUC16_HUMAN - DESM_HUMAN - GATA4_HUMAN - SOX8_HUMAN; MUC16_HUMAN - DESM_HUMAN - SOX10_HUMAN - SOX8_HUMAN; MUC16_HUMAN - DESM_HUMAN - SOX2_HUMAN - SOX8_HUMAN; MUC16_HUMAN - DESM_HUMAN - SOX9_HUMAN - SOX8_HUMAN; MUC16_HUMAN - EGFR_HUMAN - CTNB1_HUMAN - SOX8_HUMAN; MUC16_HUMAN - EGFR_HUMAN - SOX2_HUMAN - SOX8_HUMAN; MUC16_HUMAN - EPCAM_HUMAN - CTNB1_HUMAN - SOX8_HUMAN; MUC16_HUMAN - EPCAM_HUMAN - SOX17_HUMAN - SOX8_HUMAN; MUC16_HUMAN - EPCAM_HUMAN - SOX2_HUMAN - SOX8_HUMAN; MUC16_HUMAN - EPCAM_HUMAN - SOX9_HUMAN - SOX8_HUMAN; MUC16_HUMAN - EPCAM_HUMAN - SRY_HUMAN - SOX8_HUMAN; MUC16_HUMAN - ERBB2_HUMAN - CTNB1_HUMAN - SOX8_HUMAN; MUC16_HUMAN - ERBB2_HUMAN - SOX2_HUMAN - SOX8_HUMAN; MUC16_HUMAN - ESR1_HUMAN - CTNB1_HUMAN - SOX8_HUMAN; MUC16_HUMAN - ESR1_HUMAN - DMRT1_HUMAN - SOX8_HUMAN; MUC16_HUMAN - ESR1_HUMAN - FOXL2_HUMAN - SOX8_HUMAN; MUC16_HUMAN - ESR1_HUMAN - GATA4_HUMAN - SOX8_HUMAN; MUC16_HUMAN - ESR1_HUMAN - MIS_HUMAN - SOX8_HUMAN; MUC16_HUMAN - ESR1_HUMAN - NR0B1_HUMAN - SOX8_HUMAN; MUC16_HUMAN - ESR1_HUMAN - SOX9_HUMAN - SOX8_HUMAN; MUC16_HUMAN - ESR1_HUMAN - STF1_HUMAN - SOX8_HUMAN; MUC16_HUMAN - FETA_HUMAN - CTNB1_HUMAN - SOX8_HUMAN; MUC16_HUMAN - FETA_HUMAN - GATA4_HUMAN - SOX8_HUMAN; MUC16_HUMAN - FETA_HUMAN - SOX17_HUMAN - SOX8_HUMAN; MUC16_HUMAN - FETA_HUMAN - SOX2_HUMAN - SOX8_HUMAN; MUC16_HUMAN - HNF1B_HUMAN - CTNB1_HUMAN - SOX8_HUMAN; MUC16_HUMAN - HNF1B_HUMAN - GATA4_HUMAN - SOX8_HUMAN; MUC16_HUMAN - HNF1B_HUMAN - HHEX_HUMAN - SOX8_HUMAN; MUC16_HUMAN - HNF1B_HUMAN - SOX17_HUMAN - SOX8_HUMAN; MUC16_HUMAN - HNF1B_HUMAN - SOX9_HUMAN - SOX8_HUMAN; MUC16_HUMAN - IL6_HUMAN - CTNB1_HUMAN - SOX8_HUMAN; MUC16_HUMAN - IL8_HUMAN - CTNB1_HUMAN - SOX8_HUMAN; MUC16_HUMAN - K1C18_HUMAN - CTNB1_HUMAN - SOX8_HUMAN; MUC16_HUMAN - K1C18_HUMAN - GATA4_HUMAN - SOX8_HUMAN; MUC16_HUMAN - K1C18_HUMAN - MIS_HUMAN - SOX8_HUMAN; MUC16_HUMAN - K1C18_HUMAN - SOX17_HUMAN - SOX8_HUMAN; MUC16_HUMAN - K1C18_HUMAN - SOX2_HUMAN - SOX8_HUMAN; MUC16_HUMAN - K1C19_HUMAN - CTNB1_HUMAN - SOX8_HUMAN; MUC16_HUMAN - K1C19_HUMAN - GATA4_HUMAN - SOX8_HUMAN; MUC16_HUMAN - K1C19_HUMAN - SOX17_HUMAN - SOX8_HUMAN; MUC16_HUMAN - K1C19_HUMAN - SOX2_HUMAN - SOX8_HUMAN; MUC16_HUMAN - K1C19_HUMAN - SOX9_HUMAN - SOX8_HUMAN; MUC16_HUMAN - K1C19_HUMAN - SRY_HUMAN - SOX8_HUMAN; MUC16_HUMAN - K1C20_HUMAN - CTNB1_HUMAN - SOX8_HUMAN; MUC16_HUMAN - K1C20_HUMAN - SOX10_HUMAN - SOX8_HUMAN; MUC16_HUMAN - K2C5_HUMAN - CTNB1_HUMAN - SOX8_HUMAN; MUC16_HUMAN - K2C5_HUMAN - SOX10_HUMAN - SOX8_HUMAN; MUC16_HUMAN - K2C5_HUMAN - SOX2_HUMAN - SOX8_HUMAN; MUC16_HUMAN - K2C5_HUMAN - SOX9_HUMAN - SOX8_HUMAN; MUC16_HUMAN - K2C5_HUMAN - SRY_HUMAN - SOX8_HUMAN; MUC16_HUMAN - K2C7_HUMAN - CTNB1_HUMAN - SOX8_HUMAN; MUC16_HUMAN - K2C7_HUMAN - SOX10_HUMAN - SOX8_HUMAN; MUC16_HUMAN - K2C7_HUMAN - SOX2_HUMAN - SOX8_HUMAN; MUC16_HUMAN - K2C7_HUMAN - SOX9_HUMAN - SOX8_HUMAN; MUC16_HUMAN - K2C8_HUMAN - CTNB1_HUMAN - SOX8_HUMAN; MUC16_HUMAN - K2C8_HUMAN - GATA4_HUMAN - SOX8_HUMAN; MUC16_HUMAN - K2C8_HUMAN - SOX2_HUMAN - SOX8_HUMAN; MUC16_HUMAN - K2C8_HUMAN - SOX9_HUMAN - SOX8_HUMAN; MUC16_HUMAN - KI67_HUMAN - CTNB1_HUMAN - SOX8_HUMAN; MUC16_HUMAN - KI67_HUMAN - GATA4_HUMAN - SOX8_HUMAN; MUC16_HUMAN - KI67_HUMAN - SOX10_HUMAN - SOX8_HUMAN; MUC16_HUMAN - KI67_HUMAN - SOX11_HUMAN - SOX8_HUMAN; MUC16_HUMAN - KI67_HUMAN - SOX2_HUMAN - SOX8_HUMAN; MUC16_HUMAN - KI67_HUMAN - SOX9_HUMAN - SOX8_HUMAN; MUC16_HUMAN - KI67_HUMAN - STF1_HUMAN - SOX8_HUMAN; MUC16_HUMAN - LEG3_HUMAN - CTNB1_HUMAN - SOX8_HUMAN; MUC16_HUMAN - MMP7_HUMAN - CTNB1_HUMAN - SOX8_HUMAN; MUC16_HUMAN - MMP7_HUMAN - SOX18_HUMAN - SOX8_HUMAN; MUC16_HUMAN - MUC1_HUMAN - CTNB1_HUMAN - SOX8_HUMAN; MUC16_HUMAN - MUC1_HUMAN - SOX10_HUMAN - SOX8_HUMAN; MUC16_HUMAN - MUC2_HUMAN - CTNB1_HUMAN - SOX8_HUMAN; MUC16_HUMAN - MUC2_HUMAN - SOX2_HUMAN - SOX8_HUMAN; MUC16_HUMAN - MUC2_HUMAN - SOX9_HUMAN - SOX8_HUMAN; MUC16_HUMAN - MUC4_HUMAN - CTNB1_HUMAN - SOX8_HUMAN; MUC16_HUMAN - MUC5A_HUMAN - CTNB1_HUMAN - SOX8_HUMAN; MUC16_HUMAN - MUC5A_HUMAN - SOX2_HUMAN - SOX8_HUMAN	1000000	1	1	NA
2:42214198:A_G	2:42214198:A_G:P36222	0.987725	trans	3.9e-08	P46952	3HAO_HUMAN	HAAO	3-hydroxyanthranilate 3,4-dioxygenase	ENSG00000162882	780031	780031	8	CHI3L1	P36222	CH3L1_HUMAN	CHI3L1	Chitinase-3-like protein 1		9	1	5	1	CH3L1_HUMAN - I13R2_HUMAN - IL13_HUMAN - H33_HUMAN - RPB1_HUMAN - 3HAO_HUMAN	1000000	0.993746	0.994029	7	65	3	16	CH3L1_HUMAN - C163A_HUMAN - I23O1_HUMAN - 3HAO_HUMAN; CH3L1_HUMAN - CCL2_HUMAN - I23O1_HUMAN - 3HAO_HUMAN; CH3L1_HUMAN - CD14_HUMAN - I23O1_HUMAN - 3HAO_HUMAN; CH3L1_HUMAN - CXL10_HUMAN - I23O1_HUMAN - 3HAO_HUMAN; CH3L1_HUMAN - IFNG_HUMAN - I23O1_HUMAN - 3HAO_HUMAN; CH3L1_HUMAN - IFNG_HUMAN - KYNU_HUMAN - 3HAO_HUMAN; CH3L1_HUMAN - IFNG_HUMAN - T23O_HUMAN - 3HAO_HUMAN; CH3L1_HUMAN - IL10_HUMAN - I23O1_HUMAN - 3HAO_HUMAN; CH3L1_HUMAN - IL13_HUMAN - I23O1_HUMAN - 3HAO_HUMAN; CH3L1_HUMAN - IL1B_HUMAN - I23O1_HUMAN - 3HAO_HUMAN; CH3L1_HUMAN - IL4_HUMAN - I23O1_HUMAN - 3HAO_HUMAN; CH3L1_HUMAN - IL6_HUMAN - I23O1_HUMAN - 3HAO_HUMAN; CH3L1_HUMAN - IL8_HUMAN - I23O1_HUMAN - 3HAO_HUMAN; CH3L1_HUMAN - STAT3_HUMAN - I23O1_HUMAN - 3HAO_HUMAN; CH3L1_HUMAN - TGFB1_HUMAN - I23O1_HUMAN - 3HAO_HUMAN; CH3L1_HUMAN - TNFA_HUMAN - I23O1_HUMAN - 3HAO_HUMAN	1000000	0.99983	1	16	65	3	18	CH3L1_HUMAN - C163A_HUMAN - I23O1_HUMAN - 3HAO_HUMAN; CH3L1_HUMAN - CCL2_HUMAN - I23O1_HUMAN - 3HAO_HUMAN; CH3L1_HUMAN - CD14_HUMAN - I23O1_HUMAN - 3HAO_HUMAN; CH3L1_HUMAN - CXL10_HUMAN - I23O1_HUMAN - 3HAO_HUMAN; CH3L1_HUMAN - IFNG_HUMAN - I23O1_HUMAN - 3HAO_HUMAN; CH3L1_HUMAN - IFNG_HUMAN - KYNU_HUMAN - 3HAO_HUMAN; CH3L1_HUMAN - IFNG_HUMAN - T23O_HUMAN - 3HAO_HUMAN; CH3L1_HUMAN - IL10_HUMAN - I23O1_HUMAN - 3HAO_HUMAN; CH3L1_HUMAN - IL13_HUMAN - I23O1_HUMAN - 3HAO_HUMAN; CH3L1_HUMAN - IL1B_HUMAN - I23O1_HUMAN - 3HAO_HUMAN; CH3L1_HUMAN - IL4_HUMAN - I23O1_HUMAN - 3HAO_HUMAN; CH3L1_HUMAN - IL6_HUMAN - I23O1_HUMAN - 3HAO_HUMAN; CH3L1_HUMAN - IL8_HUMAN - I23O1_HUMAN - 3HAO_HUMAN; CH3L1_HUMAN - STAT3_HUMAN - I23O1_HUMAN - 3HAO_HUMAN; CH3L1_HUMAN - TGFB1_HUMAN - I23O1_HUMAN - 3HAO_HUMAN; CH3L1_HUMAN - TNFA_HUMAN - I23O1_HUMAN - 3HAO_HUMAN; CH3L1_HUMAN - TNFA_HUMAN - RPB1_HUMAN - 3HAO_HUMAN; CH3L1_HUMAN - VEGFA_HUMAN - RPB1_HUMAN - 3HAO_HUMAN	1000000	1	1	NA
12:10248046:A_G	12:10248046:A_G:Q15109	0.092965	trans	1e-08	Q9UHP7	CLC2D_HUMAN	CLEC2D	C-type lectin domain family 2 member D	ENSG00000069493	399633	399633	22	RAGE	Q15109	RAGE_HUMAN	AGER	Advanced glycosylation end product-specific receptor		1	16	5	29	RAGE_HUMAN - CREB3_HUMAN - HDAC3_HUMAN - NR0B2_HUMAN - KLRB1_HUMAN - CLC2D_HUMAN; RAGE_HUMAN - EGFR_HUMAN - ANDR_HUMAN - NR0B2_HUMAN - KLRB1_HUMAN - CLC2D_HUMAN; RAGE_HUMAN - EGFR_HUMAN - ESR1_HUMAN - NR0B2_HUMAN - KLRB1_HUMAN - CLC2D_HUMAN; RAGE_HUMAN - EGFR_HUMAN - HDAC6_HUMAN - NR0B2_HUMAN - KLRB1_HUMAN - CLC2D_HUMAN; RAGE_HUMAN - EGFR_HUMAN - PPARG_HUMAN - NR0B2_HUMAN - KLRB1_HUMAN - CLC2D_HUMAN; RAGE_HUMAN - GRB2_HUMAN - SHPS1_HUMAN - NR0B2_HUMAN - KLRB1_HUMAN - CLC2D_HUMAN; RAGE_HUMAN - HMGB1_HUMAN - ANDR_HUMAN - NR0B2_HUMAN - KLRB1_HUMAN - CLC2D_HUMAN; RAGE_HUMAN - HMGB1_HUMAN - CBP_HUMAN - NR0B2_HUMAN - KLRB1_HUMAN - CLC2D_HUMAN; RAGE_HUMAN - HMGB1_HUMAN - P53_HUMAN - NR0B2_HUMAN - KLRB1_HUMAN - CLC2D_HUMAN; RAGE_HUMAN - HMGB1_HUMAN - TF65_HUMAN - NR0B2_HUMAN - KLRB1_HUMAN - CLC2D_HUMAN; RAGE_HUMAN - MK01_HUMAN - ANDR_HUMAN - NR0B2_HUMAN - KLRB1_HUMAN - CLC2D_HUMAN; RAGE_HUMAN - MK01_HUMAN - CBP_HUMAN - NR0B2_HUMAN - KLRB1_HUMAN - CLC2D_HUMAN; RAGE_HUMAN - MK01_HUMAN - ESR1_HUMAN - NR0B2_HUMAN - KLRB1_HUMAN - CLC2D_HUMAN; RAGE_HUMAN - MK01_HUMAN - ESR2_HUMAN - NR0B2_HUMAN - KLRB1_HUMAN - CLC2D_HUMAN; RAGE_HUMAN - MK01_HUMAN - HDAC6_HUMAN - NR0B2_HUMAN - KLRB1_HUMAN - CLC2D_HUMAN; RAGE_HUMAN - MK01_HUMAN - NCOA3_HUMAN - NR0B2_HUMAN - KLRB1_HUMAN - CLC2D_HUMAN; RAGE_HUMAN - MK01_HUMAN - P53_HUMAN - NR0B2_HUMAN - KLRB1_HUMAN - CLC2D_HUMAN; RAGE_HUMAN - MK01_HUMAN - PPARG_HUMAN - NR0B2_HUMAN - KLRB1_HUMAN - CLC2D_HUMAN; RAGE_HUMAN - MK01_HUMAN - RARA_HUMAN - NR0B2_HUMAN - KLRB1_HUMAN - CLC2D_HUMAN; RAGE_HUMAN - MK01_HUMAN - RUNX2_HUMAN - NR0B2_HUMAN - KLRB1_HUMAN - CLC2D_HUMAN; RAGE_HUMAN - MK03_HUMAN - CBP_HUMAN - NR0B2_HUMAN - KLRB1_HUMAN - CLC2D_HUMAN; RAGE_HUMAN - MK03_HUMAN - HDAC6_HUMAN - NR0B2_HUMAN - KLRB1_HUMAN - CLC2D_HUMAN; RAGE_HUMAN - MK03_HUMAN - P53_HUMAN - NR0B2_HUMAN - KLRB1_HUMAN - CLC2D_HUMAN; RAGE_HUMAN - MK03_HUMAN - RUNX2_HUMAN - NR0B2_HUMAN - KLRB1_HUMAN - CLC2D_HUMAN; RAGE_HUMAN - RHOA_HUMAN - MDM2_HUMAN - NR0B2_HUMAN - KLRB1_HUMAN - CLC2D_HUMAN; RAGE_HUMAN - S100B_HUMAN - MDM2_HUMAN - NR0B2_HUMAN - KLRB1_HUMAN - CLC2D_HUMAN; RAGE_HUMAN - S100B_HUMAN - P53_HUMAN - NR0B2_HUMAN - KLRB1_HUMAN - CLC2D_HUMAN; RAGE_HUMAN - S10A1_HUMAN - MDM2_HUMAN - NR0B2_HUMAN - KLRB1_HUMAN - CLC2D_HUMAN; RAGE_HUMAN - S10A1_HUMAN - P53_HUMAN - NR0B2_HUMAN - KLRB1_HUMAN - CLC2D_HUMAN	1000000	0.993758	1	12	117	2	2	RAGE_HUMAN - IFNG_HUMAN - CLC2D_HUMAN; RAGE_HUMAN - TNF11_HUMAN - CLC2D_HUMAN	1000000	0.426522	1	12	124	2	2	RAGE_HUMAN - IFNG_HUMAN - CLC2D_HUMAN; RAGE_HUMAN - TNF11_HUMAN - CLC2D_HUMAN	1000000	0.326304	1	NA
3:52755592:A_T	3:52755592:A_T:P26022	3.3e-05	trans	1.1e-08	Q9H857	NT5D2_HUMAN	NT5DC2	5'-nucleotidase domain-containing protein 2	ENSG00000168268	186522	186522	13	PTX3	P26022	PTX3_HUMAN	PTX3	Pentraxin-related protein PTX3	104399130	1	10	5	8	PTX3_HUMAN - FGF2_HUMAN - A4_HUMAN - HCD2_HUMAN - TM10C_HUMAN - NT5D2_HUMAN; PTX3_HUMAN - FGF2_HUMAN - ANM1_HUMAN - DDX5_HUMAN - TM10C_HUMAN - NT5D2_HUMAN; PTX3_HUMAN - FGF2_HUMAN - CBL_HUMAN - EF1A1_HUMAN - TM10C_HUMAN - NT5D2_HUMAN; PTX3_HUMAN - FGF2_HUMAN - NRP1_HUMAN - EF1A1_HUMAN - TM10C_HUMAN - NT5D2_HUMAN; PTX3_HUMAN - FGF2_HUMAN - PLCG1_HUMAN - EF1A1_HUMAN - TM10C_HUMAN - NT5D2_HUMAN; PTX3_HUMAN - FGF2_HUMAN - PTN11_HUMAN - EF1A1_HUMAN - TM10C_HUMAN - NT5D2_HUMAN; PTX3_HUMAN - MBL2_HUMAN - CALR_HUMAN - PDIA5_HUMAN - TM10C_HUMAN - NT5D2_HUMAN; PTX3_HUMAN - MBL2_HUMAN - YBOX1_HUMAN - DDX5_HUMAN - TM10C_HUMAN - NT5D2_HUMAN	1000000	0.993762	1		56		0					1	59	4	3	PTX3_HUMAN - BMP15_HUMAN - EF1A1_HUMAN - TM10C_HUMAN - NT5D2_HUMAN; PTX3_HUMAN - NGAL_HUMAN - DDX5_HUMAN - TM10C_HUMAN - NT5D2_HUMAN; PTX3_HUMAN - TNFA_HUMAN - RTCB_HUMAN - TM10C_HUMAN - NT5D2_HUMAN	1000000	0.996959	1	NA
16:828080:C_T	16:828080:C_T:Q8WXI7	0.057234	trans	7.7e-51	Q9P2W3	GBG13_HUMAN	GNG13	Guanine nucleotide-binding protein G(I)/G(S)/G(O) subunit gamma-13	ENSG00000127588	19961	19961	5	CA-125	Q8WXI7	MUC16_HUMAN	MUC16	Mucin-16		11	1	5	150	MUC16_HUMAN - LEG1_HUMAN - CD2_HUMAN - FYN_HUMAN - GBB1_HUMAN - GBG13_HUMAN; MUC16_HUMAN - LEG1_HUMAN - CD4_HUMAN - ADRB2_HUMAN - GBB1_HUMAN - GBG13_HUMAN; MUC16_HUMAN - LEG1_HUMAN - CD4_HUMAN - ADRB2_HUMAN - GNAS2_HUMAN - GBG13_HUMAN; MUC16_HUMAN - LEG1_HUMAN - CD4_HUMAN - ADRB2_HUMAN - KCNK2_HUMAN - GBG13_HUMAN; MUC16_HUMAN - LEG1_HUMAN - CD4_HUMAN - CXCR4_HUMAN - GBB3_HUMAN - GBG13_HUMAN; MUC16_HUMAN - LEG1_HUMAN - CD4_HUMAN - KPCT_HUMAN - GNB5_HUMAN - GBG13_HUMAN; MUC16_HUMAN - LEG1_HUMAN - CD4_HUMAN - PTN6_HUMAN - GNAS2_HUMAN - GBG13_HUMAN; MUC16_HUMAN - LEG1_HUMAN - CD7_HUMAN - P85A_HUMAN - GBB1_HUMAN - GBG13_HUMAN; MUC16_HUMAN - LEG1_HUMAN - EGFR_HUMAN - AKT1_HUMAN - GBB1_HUMAN - GBG13_HUMAN; MUC16_HUMAN - LEG1_HUMAN - EGFR_HUMAN - ARBK1_HUMAN - GBB1_HUMAN - GBG13_HUMAN; MUC16_HUMAN - LEG1_HUMAN - EGFR_HUMAN - ARBK1_HUMAN - GBB2_HUMAN - GBG13_HUMAN; MUC16_HUMAN - LEG1_HUMAN - EGFR_HUMAN - ATX10_HUMAN - GBB1_HUMAN - GBG13_HUMAN; MUC16_HUMAN - LEG1_HUMAN - EGFR_HUMAN - ATX10_HUMAN - GBB2_HUMAN - GBG13_HUMAN; MUC16_HUMAN - LEG1_HUMAN - EGFR_HUMAN - CALM1_HUMAN - CE290_HUMAN - GBG13_HUMAN; MUC16_HUMAN - LEG1_HUMAN - EGFR_HUMAN - CALM2_HUMAN - CE290_HUMAN - GBG13_HUMAN; MUC16_HUMAN - LEG1_HUMAN - EGFR_HUMAN - CALM3_HUMAN - CE290_HUMAN - GBG13_HUMAN; MUC16_HUMAN - LEG1_HUMAN - EGFR_HUMAN - FAK1_HUMAN - GBB1_HUMAN - GBG13_HUMAN; MUC16_HUMAN - LEG1_HUMAN - EGFR_HUMAN - HS90B_HUMAN - GLR_HUMAN - GBG13_HUMAN; MUC16_HUMAN - LEG1_HUMAN - EGFR_HUMAN - KPCA_HUMAN - GNB5_HUMAN - GBG13_HUMAN; MUC16_HUMAN - LEG1_HUMAN - EGFR_HUMAN - MK01_HUMAN - GBB1_HUMAN - GBG13_HUMAN; MUC16_HUMAN - LEG1_HUMAN - EGFR_HUMAN - MK01_HUMAN - GBB2_HUMAN - GBG13_HUMAN; MUC16_HUMAN - LEG1_HUMAN - EGFR_HUMAN - MK01_HUMAN - GBB3_HUMAN - GBG13_HUMAN; MUC16_HUMAN - LEG1_HUMAN - EGFR_HUMAN - MK01_HUMAN - GBB4_HUMAN - GBG13_HUMAN; MUC16_HUMAN - LEG1_HUMAN - EGFR_HUMAN - MK01_HUMAN - GNB5_HUMAN - GBG13_HUMAN; MUC16_HUMAN - LEG1_HUMAN - EGFR_HUMAN - P85A_HUMAN - GBB1_HUMAN - GBG13_HUMAN; MUC16_HUMAN - LEG1_HUMAN - EGFR_HUMAN - PAK1_HUMAN - GBB1_HUMAN - GBG13_HUMAN; MUC16_HUMAN - LEG1_HUMAN - EGFR_HUMAN - PAK1_HUMAN - GBB2_HUMAN - GBG13_HUMAN; MUC16_HUMAN - LEG1_HUMAN - EGFR_HUMAN - PAK1_HUMAN - GBB3_HUMAN - GBG13_HUMAN; MUC16_HUMAN - LEG1_HUMAN - EGFR_HUMAN - PAK1_HUMAN - GBB4_HUMAN - GBG13_HUMAN; MUC16_HUMAN - LEG1_HUMAN - EGFR_HUMAN - PAK1_HUMAN - GNB5_HUMAN - GBG13_HUMAN; MUC16_HUMAN - LEG1_HUMAN - EGFR_HUMAN - PK3CA_HUMAN - GBB1_HUMAN - GBG13_HUMAN; MUC16_HUMAN - LEG1_HUMAN - EGFR_HUMAN - PLCB1_HUMAN - GBB1_HUMAN - GBG13_HUMAN; MUC16_HUMAN - LEG1_HUMAN - EGFR_HUMAN - PLCB1_HUMAN - GNAT3_HUMAN - GBG13_HUMAN; MUC16_HUMAN - LEG1_HUMAN - EGFR_HUMAN - PLCB2_HUMAN - GBB1_HUMAN - GBG13_HUMAN; MUC16_HUMAN - LEG1_HUMAN - EGFR_HUMAN - PLCB2_HUMAN - GNAT3_HUMAN - GBG13_HUMAN; MUC16_HUMAN - LEG1_HUMAN - EGFR_HUMAN - PLCB3_HUMAN - GBB1_HUMAN - GBG13_HUMAN; MUC16_HUMAN - LEG1_HUMAN - EGFR_HUMAN - PLCB3_HUMAN - GNAT3_HUMAN - GBG13_HUMAN; MUC16_HUMAN - LEG1_HUMAN - EGFR_HUMAN - PLCB4_HUMAN - GNAT3_HUMAN - GBG13_HUMAN; MUC16_HUMAN - LEG1_HUMAN - EGFR_HUMAN - PTN6_HUMAN - GNAS2_HUMAN - GBG13_HUMAN; MUC16_HUMAN - LEG1_HUMAN - EGFR_HUMAN - RACK1_HUMAN - GBB1_HUMAN - GBG13_HUMAN; MUC16_HUMAN - LEG1_HUMAN - EGFR_HUMAN - RGS2_HUMAN - GNAS2_HUMAN - GBG13_HUMAN; MUC16_HUMAN - LEG1_HUMAN - EGFR_HUMAN - RHOA_HUMAN - GBB1_HUMAN - GBG13_HUMAN; MUC16_HUMAN - LEG1_HUMAN - EGFR_HUMAN - RHOA_HUMAN - GBB2_HUMAN - GBG13_HUMAN; MUC16_HUMAN - LEG1_HUMAN - EGFR_HUMAN - RHOA_HUMAN - GBB3_HUMAN - GBG13_HUMAN; MUC16_HUMAN - LEG1_HUMAN - EGFR_HUMAN - RHOA_HUMAN - GBB4_HUMAN - GBG13_HUMAN; MUC16_HUMAN - LEG1_HUMAN - EGFR_HUMAN - RHOA_HUMAN - GNB5_HUMAN - GBG13_HUMAN; MUC16_HUMAN - LEG1_HUMAN - EGFR_HUMAN - TBA1A_HUMAN - GBB1_HUMAN - GBG13_HUMAN; MUC16_HUMAN - LEG1_HUMAN - EGFR_HUMAN - TBA4A_HUMAN - GBB1_HUMAN - GBG13_HUMAN; MUC16_HUMAN - LEG1_HUMAN - GTF2I_HUMAN - BTK_HUMAN - GBB1_HUMAN - GBG13_HUMAN; MUC16_HUMAN - LEG1_HUMAN - GTF2I_HUMAN - MK01_HUMAN - GBB1_HUMAN - GBG13_HUMAN; MUC16_HUMAN - LEG1_HUMAN - GTF2I_HUMAN - MK01_HUMAN - GBB2_HUMAN - GBG13_HUMAN; MUC16_HUMAN - LEG1_HUMAN - GTF2I_HUMAN - MK01_HUMAN - GBB3_HUMAN - GBG13_HUMAN; MUC16_HUMAN - LEG1_HUMAN - GTF2I_HUMAN - MK01_HUMAN - GBB4_HUMAN - GBG13_HUMAN; MUC16_HUMAN - LEG1_HUMAN - GTF2I_HUMAN - MK01_HUMAN - GNB5_HUMAN - GBG13_HUMAN; MUC16_HUMAN - LEG1_HUMAN - GTF2I_HUMAN - MK03_HUMAN - GBB1_HUMAN - GBG13_HUMAN; MUC16_HUMAN - LEG1_HUMAN - GTF2I_HUMAN - MK03_HUMAN - GBB2_HUMAN - GBG13_HUMAN; MUC16_HUMAN - LEG1_HUMAN - GTF2I_HUMAN - MK03_HUMAN - GBB3_HUMAN - GBG13_HUMAN; MUC16_HUMAN - LEG1_HUMAN - GTF2I_HUMAN - MK03_HUMAN - GBB4_HUMAN - GBG13_HUMAN; MUC16_HUMAN - LEG1_HUMAN - GTF2I_HUMAN - MK03_HUMAN - GNB5_HUMAN - GBG13_HUMAN; MUC16_HUMAN - LEG1_HUMAN - LEG2_HUMAN - TBA1A_HUMAN - GBB1_HUMAN - GBG13_HUMAN; MUC16_HUMAN - LEG1_HUMAN - LEG2_HUMAN - TBA1B_HUMAN - GBB1_HUMAN - GBG13_HUMAN; MUC16_HUMAN - LEG1_HUMAN - NFKB1_HUMAN - GCR_HUMAN - GBB1_HUMAN - GBG13_HUMAN; MUC16_HUMAN - LEG1_HUMAN - NFKB1_HUMAN - GCR_HUMAN - GBB2_HUMAN - GBG13_HUMAN; MUC16_HUMAN - LEG1_HUMAN - NFKB1_HUMAN - HDAC4_HUMAN - GBB1_HUMAN - GBG13_HUMAN; MUC16_HUMAN - LEG1_HUMAN - NFKB1_HUMAN - HDAC5_HUMAN - GBB1_HUMAN - GBG13_HUMAN; MUC16_HUMAN - LEG1_HUMAN - PTEN_HUMAN - AKT1_HUMAN - GBB1_HUMAN - GBG13_HUMAN; MUC16_HUMAN - LEG1_HUMAN - PTEN_HUMAN - DDB1_HUMAN - GBB2_HUMAN - GBG13_HUMAN; MUC16_HUMAN - LEG1_HUMAN - PTEN_HUMAN - DLG4_HUMAN - GBB1_HUMAN - GBG13_HUMAN; MUC16_HUMAN - LEG1_HUMAN - PTEN_HUMAN - DLG4_HUMAN - GNB5_HUMAN - GBG13_HUMAN; MUC16_HUMAN - LEG1_HUMAN - PTEN_HUMAN - FAK1_HUMAN - GBB1_HUMAN - GBG13_HUMAN; MUC16_HUMAN - LEG1_HUMAN - PTEN_HUMAN - HS90B_HUMAN - GLR_HUMAN - GBG13_HUMAN; MUC16_HUMAN - LEG1_HUMAN - PTEN_HUMAN - NEDD4_HUMAN - GBB1_HUMAN - GBG13_HUMAN; MUC16_HUMAN - LEG1_HUMAN - PTEN_HUMAN - NEDD4_HUMAN - GBB2_HUMAN - GBG13_HUMAN; MUC16_HUMAN - LEG1_HUMAN - PTEN_HUMAN - NEDD4_HUMAN - GBB3_HUMAN - GBG13_HUMAN; MUC16_HUMAN - LEG1_HUMAN - PTEN_HUMAN - NEDD4_HUMAN - GBB4_HUMAN - GBG13_HUMAN; MUC16_HUMAN - LEG1_HUMAN - PTEN_HUMAN - NEDD4_HUMAN - GNB5_HUMAN - GBG13_HUMAN; MUC16_HUMAN - LEG1_HUMAN - PTEN_HUMAN - PK3CB_HUMAN - GBB1_HUMAN - GBG13_HUMAN; MUC16_HUMAN - LEG1_HUMAN - PTEN_HUMAN - RHOA_HUMAN - GBB1_HUMAN - GBG13_HUMAN; MUC16_HUMAN - LEG1_HUMAN - PTEN_HUMAN - RHOA_HUMAN - GBB2_HUMAN - GBG13_HUMAN; MUC16_HUMAN - LEG1_HUMAN - PTEN_HUMAN - RHOA_HUMAN - GBB3_HUMAN - GBG13_HUMAN; MUC16_HUMAN - LEG1_HUMAN - PTEN_HUMAN - RHOA_HUMAN - GBB4_HUMAN - GBG13_HUMAN; MUC16_HUMAN - LEG1_HUMAN - PTEN_HUMAN - RHOA_HUMAN - GNB5_HUMAN - GBG13_HUMAN; MUC16_HUMAN - LEG1_HUMAN - PTEN_HUMAN - TBA1B_HUMAN - GBB1_HUMAN - GBG13_HUMAN; MUC16_HUMAN - LEG1_HUMAN - PTEN_HUMAN - TBA3C_HUMAN - GBB1_HUMAN - GBG13_HUMAN; MUC16_HUMAN - LEG1_HUMAN - RASH_HUMAN - CALM1_HUMAN - CE290_HUMAN - GBG13_HUMAN; MUC16_HUMAN - LEG1_HUMAN - RASH_HUMAN - DLG4_HUMAN - GBB1_HUMAN - GBG13_HUMAN; MUC16_HUMAN - LEG1_HUMAN - RASH_HUMAN - DLG4_HUMAN - GNB5_HUMAN - GBG13_HUMAN; MUC16_HUMAN - LEG1_HUMAN - RASH_HUMAN - KSR1_HUMAN - GBB1_HUMAN - GBG13_HUMAN; MUC16_HUMAN - LEG1_HUMAN - RASH_HUMAN - MK01_HUMAN - GBB1_HUMAN - GBG13_HUMAN; MUC16_HUMAN - LEG1_HUMAN - RASH_HUMAN - MK01_HUMAN - GBB2_HUMAN - GBG13_HUMAN; MUC16_HUMAN - LEG1_HUMAN - RASH_HUMAN - MK01_HUMAN - GBB3_HUMAN - GBG13_HUMAN; MUC16_HUMAN - LEG1_HUMAN - RASH_HUMAN - MK01_HUMAN - GBB4_HUMAN - GBG13_HUMAN; MUC16_HUMAN - LEG1_HUMAN - RASH_HUMAN - MK01_HUMAN - GNB5_HUMAN - GBG13_HUMAN; MUC16_HUMAN - LEG1_HUMAN - RASH_HUMAN - MK03_HUMAN - GBB1_HUMAN - GBG13_HUMAN; MUC16_HUMAN - LEG1_HUMAN - RASH_HUMAN - MK03_HUMAN - GBB2_HUMAN - GBG13_HUMAN; MUC16_HUMAN - LEG1_HUMAN - RASH_HUMAN - MK03_HUMAN - GBB3_HUMAN - GBG13_HUMAN; MUC16_HUMAN - LEG1_HUMAN - RASH_HUMAN - MK03_HUMAN - GBB4_HUMAN - GBG13_HUMAN; MUC16_HUMAN - LEG1_HUMAN - RASH_HUMAN - MK03_HUMAN - GNB5_HUMAN - GBG13_HUMAN; MUC16_HUMAN - LEG1_HUMAN - RASH_HUMAN - P85A_HUMAN - GBB1_HUMAN - GBG13_HUMAN; MUC16_HUMAN - LEG1_HUMAN - RASH_HUMAN - PAK1_HUMAN - GBB1_HUMAN - GBG13_HUMAN	1000000	0.993763	0.994021	4	89	4	110	MUC16_HUMAN - ADA_HUMAN - GRIA2_HUMAN - GRM6_HUMAN - GBG13_HUMAN; MUC16_HUMAN - CADH1_HUMAN - EDNRB_HUMAN - TRPM1_HUMAN - GBG13_HUMAN; MUC16_HUMAN - CADH1_HUMAN - GNA12_HUMAN - GNAO_HUMAN - GBG13_HUMAN; MUC16_HUMAN - CADH1_HUMAN - KPCA_HUMAN - GNAO_HUMAN - GBG13_HUMAN; MUC16_HUMAN - CADH1_HUMAN - KPCA_HUMAN - GRM6_HUMAN - GBG13_HUMAN; MUC16_HUMAN - CADH1_HUMAN - MAR1_HUMAN - TRPM1_HUMAN - GBG13_HUMAN; MUC16_HUMAN - CADH1_HUMAN - RASA1_HUMAN - GNAO_HUMAN - GBG13_HUMAN; MUC16_HUMAN - CADH1_HUMAN - RASA1_HUMAN - RGS11_HUMAN - GBG13_HUMAN; MUC16_HUMAN - CADH1_HUMAN - RHOA_HUMAN - GNAO_HUMAN - GBG13_HUMAN; MUC16_HUMAN - CADH1_HUMAN - SUCB2_HUMAN - GNAO_HUMAN - GBG13_HUMAN; MUC16_HUMAN - CADH1_HUMAN - SUCB2_HUMAN - RGS11_HUMAN - GBG13_HUMAN; MUC16_HUMAN - CALB2_HUMAN - GRIA1_HUMAN - GRM6_HUMAN - GBG13_HUMAN; MUC16_HUMAN - CALB2_HUMAN - GRIA2_HUMAN - GRM6_HUMAN - GBG13_HUMAN; MUC16_HUMAN - CALB2_HUMAN - GRIA4_HUMAN - GRM6_HUMAN - GBG13_HUMAN; MUC16_HUMAN - CALB2_HUMAN - GRM1_HUMAN - GRM6_HUMAN - GBG13_HUMAN; MUC16_HUMAN - CALB2_HUMAN - GRM2_HUMAN - GNAO_HUMAN - GBG13_HUMAN; MUC16_HUMAN - CALB2_HUMAN - GRM2_HUMAN - GRM6_HUMAN - GBG13_HUMAN; MUC16_HUMAN - CALB2_HUMAN - KPCA_HUMAN - GNAO_HUMAN - GBG13_HUMAN; MUC16_HUMAN - CALB2_HUMAN - KPCA_HUMAN - GRM6_HUMAN - GBG13_HUMAN; MUC16_HUMAN - CALB2_HUMAN - MAR1_HUMAN - TRPM1_HUMAN - GBG13_HUMAN; MUC16_HUMAN - CALB2_HUMAN - NEUM_HUMAN - GNAO_HUMAN - GBG13_HUMAN; MUC16_HUMAN - CALB2_HUMAN - NMDZ1_HUMAN - GRM6_HUMAN - GBG13_HUMAN; MUC16_HUMAN - CALB2_HUMAN - VGLU1_HUMAN - GRM6_HUMAN - GBG13_HUMAN; MUC16_HUMAN - CMGA_HUMAN - MAR1_HUMAN - TRPM1_HUMAN - GBG13_HUMAN; MUC16_HUMAN - CSF1_HUMAN - MITF_HUMAN - TRPM1_HUMAN - GBG13_HUMAN; MUC16_HUMAN - CSF1_HUMAN - RHOA_HUMAN - GNAO_HUMAN - GBG13_HUMAN; MUC16_HUMAN - DESM_HUMAN - MITF_HUMAN - TRPM1_HUMAN - GBG13_HUMAN; MUC16_HUMAN - EGFR_HUMAN - GNAQ_HUMAN - GNAO_HUMAN - GBG13_HUMAN; MUC16_HUMAN - EGFR_HUMAN - KPCA_HUMAN - GNAO_HUMAN - GBG13_HUMAN; MUC16_HUMAN - EGFR_HUMAN - KPCA_HUMAN - GRM6_HUMAN - GBG13_HUMAN; MUC16_HUMAN - EGFR_HUMAN - RASA1_HUMAN - GNAO_HUMAN - GBG13_HUMAN; MUC16_HUMAN - EGFR_HUMAN - RASA1_HUMAN - RGS11_HUMAN - GBG13_HUMAN; MUC16_HUMAN - EGFR_HUMAN - RHOA_HUMAN - GNAO_HUMAN - GBG13_HUMAN; MUC16_HUMAN - EGFR_HUMAN - SUCA_HUMAN - GNAO_HUMAN - GBG13_HUMAN; MUC16_HUMAN - EGFR_HUMAN - SUCA_HUMAN - GRM6_HUMAN - GBG13_HUMAN; MUC16_HUMAN - EGFR_HUMAN - SUCA_HUMAN - RGS11_HUMAN - GBG13_HUMAN; MUC16_HUMAN - EGFR_HUMAN - SUCB2_HUMAN - GNAO_HUMAN - GBG13_HUMAN; MUC16_HUMAN - EGFR_HUMAN - SUCB2_HUMAN - RGS11_HUMAN - GBG13_HUMAN; MUC16_HUMAN - ENOG_HUMAN - MAR1_HUMAN - TRPM1_HUMAN - GBG13_HUMAN; MUC16_HUMAN - ENOG_HUMAN - NEUM_HUMAN - GNAO_HUMAN - GBG13_HUMAN; MUC16_HUMAN - EPCAM_HUMAN - MAR1_HUMAN - TRPM1_HUMAN - GBG13_HUMAN; MUC16_HUMAN - ERBB2_HUMAN - PMEL_HUMAN - TRPM1_HUMAN - GBG13_HUMAN; MUC16_HUMAN - ERBB2_HUMAN - RHOA_HUMAN - GNAO_HUMAN - GBG13_HUMAN; MUC16_HUMAN - ESR1_HUMAN - GRM1_HUMAN - GRM6_HUMAN - GBG13_HUMAN; MUC16_HUMAN - ESR1_HUMAN - KPCA_HUMAN - GNAO_HUMAN - GBG13_HUMAN; MUC16_HUMAN - ESR1_HUMAN - KPCA_HUMAN - GRM6_HUMAN - GBG13_HUMAN; MUC16_HUMAN - ESR1_HUMAN - MAR1_HUMAN - TRPM1_HUMAN - GBG13_HUMAN; MUC16_HUMAN - HNF1B_HUMAN - CTBP2_HUMAN - GRM6_HUMAN - GBG13_HUMAN; MUC16_HUMAN - HNF1B_HUMAN - TRPM6_HUMAN - TRPM1_HUMAN - GBG13_HUMAN; MUC16_HUMAN - IL6_HUMAN - KPCA_HUMAN - GNAO_HUMAN - GBG13_HUMAN; MUC16_HUMAN - IL6_HUMAN - KPCA_HUMAN - GRM6_HUMAN - GBG13_HUMAN; MUC16_HUMAN - IL6_HUMAN - RHOA_HUMAN - GNAO_HUMAN - GBG13_HUMAN; MUC16_HUMAN - IL6_HUMAN - TRPV1_HUMAN - TRPM1_HUMAN - GBG13_HUMAN; MUC16_HUMAN - IL8_HUMAN - GNA15_HUMAN - GNAO_HUMAN - GBG13_HUMAN; MUC16_HUMAN - IL8_HUMAN - KPCA_HUMAN - GNAO_HUMAN - GBG13_HUMAN; MUC16_HUMAN - IL8_HUMAN - KPCA_HUMAN - GRM6_HUMAN - GBG13_HUMAN; MUC16_HUMAN - IL8_HUMAN - RHOA_HUMAN - GNAO_HUMAN - GBG13_HUMAN; MUC16_HUMAN - IL8_HUMAN - TRPA1_HUMAN - TRPM1_HUMAN - GBG13_HUMAN; MUC16_HUMAN - IL8_HUMAN - TRPV1_HUMAN - TRPM1_HUMAN - GBG13_HUMAN; MUC16_HUMAN - K1C18_HUMAN - MAR1_HUMAN - TRPM1_HUMAN - GBG13_HUMAN; MUC16_HUMAN - K1C19_HUMAN - MAR1_HUMAN - TRPM1_HUMAN - GBG13_HUMAN; MUC16_HUMAN - K1C20_HUMAN - MAR1_HUMAN - TRPM1_HUMAN - GBG13_HUMAN; MUC16_HUMAN - K2C5_HUMAN - MAR1_HUMAN - TRPM1_HUMAN - GBG13_HUMAN; MUC16_HUMAN - K2C7_HUMAN - MAR1_HUMAN - TRPM1_HUMAN - GBG13_HUMAN; MUC16_HUMAN - K2C8_HUMAN - MAR1_HUMAN - TRPM1_HUMAN - GBG13_HUMAN; MUC16_HUMAN - KI67_HUMAN - MAR1_HUMAN - TRPM1_HUMAN - GBG13_HUMAN; MUC16_HUMAN - KI67_HUMAN - MITF_HUMAN - TRPM1_HUMAN - GBG13_HUMAN; MUC16_HUMAN - MMP7_HUMAN - RHOA_HUMAN - GNAO_HUMAN - GBG13_HUMAN; MUC16_HUMAN - MUC1_HUMAN - MAR1_HUMAN - TRPM1_HUMAN - GBG13_HUMAN; MUC16_HUMAN - MUC5A_HUMAN - TRPM8_HUMAN - TRPM1_HUMAN - GBG13_HUMAN; MUC16_HUMAN - OSTP_HUMAN - RHOA_HUMAN - GNAO_HUMAN - GBG13_HUMAN; MUC16_HUMAN - OSTP_HUMAN - TYRP1_HUMAN - TRPM1_HUMAN - GBG13_HUMAN; MUC16_HUMAN - P53_HUMAN - GNAQ_HUMAN - GNAO_HUMAN - GBG13_HUMAN; MUC16_HUMAN - P53_HUMAN - KPCA_HUMAN - GNAO_HUMAN - GBG13_HUMAN; MUC16_HUMAN - P53_HUMAN - KPCA_HUMAN - GRM6_HUMAN - GBG13_HUMAN; MUC16_HUMAN - P53_HUMAN - MAP4_HUMAN - GRM6_HUMAN - GBG13_HUMAN; MUC16_HUMAN - P53_HUMAN - MAR1_HUMAN - TRPM1_HUMAN - GBG13_HUMAN; MUC16_HUMAN - P53_HUMAN - MITF_HUMAN - TRPM1_HUMAN - GBG13_HUMAN; MUC16_HUMAN - P53_HUMAN - RHOA_HUMAN - GNAO_HUMAN - GBG13_HUMAN; MUC16_HUMAN - PAX8_HUMAN - MAR1_HUMAN - TRPM1_HUMAN - GBG13_HUMAN; MUC16_HUMAN - PAX8_HUMAN - MITF_HUMAN - TRPM1_HUMAN - GBG13_HUMAN; MUC16_HUMAN - PPAP_HUMAN - TRPC6_HUMAN - TRPM1_HUMAN - GBG13_HUMAN; MUC16_HUMAN - PRGR_HUMAN - KLF13_HUMAN - TRPM1_HUMAN - GBG13_HUMAN; MUC16_HUMAN - PRGR_HUMAN - MAR1_HUMAN - TRPM1_HUMAN - GBG13_HUMAN; MUC16_HUMAN - PRGR_HUMAN - TYRP1_HUMAN - TRPM1_HUMAN - GBG13_HUMAN; MUC16_HUMAN - SYPH_HUMAN - GRIA1_HUMAN - GRM6_HUMAN - GBG13_HUMAN; MUC16_HUMAN - SYPH_HUMAN - GRIA2_HUMAN - GRM6_HUMAN - GBG13_HUMAN; MUC16_HUMAN - SYPH_HUMAN - GRIA4_HUMAN - GRM6_HUMAN - GBG13_HUMAN; MUC16_HUMAN - SYPH_HUMAN - MAR1_HUMAN - TRPM1_HUMAN - GBG13_HUMAN; MUC16_HUMAN - SYPH_HUMAN - NEUM_HUMAN - GNAO_HUMAN - GBG13_HUMAN; MUC16_HUMAN - SYPH_HUMAN - NMDE1_HUMAN - GRM6_HUMAN - GBG13_HUMAN; MUC16_HUMAN - SYPH_HUMAN - NMDZ1_HUMAN - GRM6_HUMAN - GBG13_HUMAN; MUC16_HUMAN - SYPH_HUMAN - TRPC1_HUMAN - TRPM1_HUMAN - GBG13_HUMAN; MUC16_HUMAN - SYPH_HUMAN - VGLU1_HUMAN - GRM6_HUMAN - GBG13_HUMAN; MUC16_HUMAN - UPAR_HUMAN - RHOA_HUMAN - GNAO_HUMAN - GBG13_HUMAN; MUC16_HUMAN - VEGFA_HUMAN - EDNRB_HUMAN - TRPM1_HUMAN - GBG13_HUMAN; MUC16_HUMAN - VEGFA_HUMAN - KPCA_HUMAN - GNAO_HUMAN - GBG13_HUMAN; MUC16_HUMAN - VEGFA_HUMAN - KPCA_HUMAN - GRM6_HUMAN - GBG13_HUMAN; MUC16_HUMAN - VEGFA_HUMAN - NEUM_HUMAN - GNAO_HUMAN - GBG13_HUMAN; MUC16_HUMAN - VEGFA_HUMAN - RGS5_HUMAN - RGS11_HUMAN - GBG13_HUMAN	1000000	1	1	15	90	3	1	MUC16_HUMAN - K1C18_HUMAN - GNAT3_HUMAN - GBG13_HUMAN	1000000	1	1	NA
16:820888:C_T	16:820888:C_T:Q8WXI7	0.057234	trans	3.4e-18	Q9P2W3	GBG13_HUMAN	GNG13	Guanine nucleotide-binding protein G(I)/G(S)/G(O) subunit gamma-13	ENSG00000127588	27153	27153	5	CA-125	Q8WXI7	MUC16_HUMAN	MUC16	Mucin-16		11	1	5	150	MUC16_HUMAN - LEG1_HUMAN - CD2_HUMAN - FYN_HUMAN - GBB1_HUMAN - GBG13_HUMAN; MUC16_HUMAN - LEG1_HUMAN - CD4_HUMAN - ADRB2_HUMAN - GBB1_HUMAN - GBG13_HUMAN; MUC16_HUMAN - LEG1_HUMAN - CD4_HUMAN - ADRB2_HUMAN - GNAS2_HUMAN - GBG13_HUMAN; MUC16_HUMAN - LEG1_HUMAN - CD4_HUMAN - ADRB2_HUMAN - KCNK2_HUMAN - GBG13_HUMAN; MUC16_HUMAN - LEG1_HUMAN - CD4_HUMAN - CXCR4_HUMAN - GBB3_HUMAN - GBG13_HUMAN; MUC16_HUMAN - LEG1_HUMAN - CD4_HUMAN - KPCT_HUMAN - GNB5_HUMAN - GBG13_HUMAN; MUC16_HUMAN - LEG1_HUMAN - CD4_HUMAN - PTN6_HUMAN - GNAS2_HUMAN - GBG13_HUMAN; MUC16_HUMAN - LEG1_HUMAN - CD7_HUMAN - P85A_HUMAN - GBB1_HUMAN - GBG13_HUMAN; MUC16_HUMAN - LEG1_HUMAN - EGFR_HUMAN - AKT1_HUMAN - GBB1_HUMAN - GBG13_HUMAN; MUC16_HUMAN - LEG1_HUMAN - EGFR_HUMAN - ARBK1_HUMAN - GBB1_HUMAN - GBG13_HUMAN; MUC16_HUMAN - LEG1_HUMAN - EGFR_HUMAN - ARBK1_HUMAN - GBB2_HUMAN - GBG13_HUMAN; MUC16_HUMAN - LEG1_HUMAN - EGFR_HUMAN - ATX10_HUMAN - GBB1_HUMAN - GBG13_HUMAN; MUC16_HUMAN - LEG1_HUMAN - EGFR_HUMAN - ATX10_HUMAN - GBB2_HUMAN - GBG13_HUMAN; MUC16_HUMAN - LEG1_HUMAN - EGFR_HUMAN - CALM1_HUMAN - CE290_HUMAN - GBG13_HUMAN; MUC16_HUMAN - LEG1_HUMAN - EGFR_HUMAN - CALM2_HUMAN - CE290_HUMAN - GBG13_HUMAN; MUC16_HUMAN - LEG1_HUMAN - EGFR_HUMAN - CALM3_HUMAN - CE290_HUMAN - GBG13_HUMAN; MUC16_HUMAN - LEG1_HUMAN - EGFR_HUMAN - FAK1_HUMAN - GBB1_HUMAN - GBG13_HUMAN; MUC16_HUMAN - LEG1_HUMAN - EGFR_HUMAN - HS90B_HUMAN - GLR_HUMAN - GBG13_HUMAN; MUC16_HUMAN - LEG1_HUMAN - EGFR_HUMAN - KPCA_HUMAN - GNB5_HUMAN - GBG13_HUMAN; MUC16_HUMAN - LEG1_HUMAN - EGFR_HUMAN - MK01_HUMAN - GBB1_HUMAN - GBG13_HUMAN; MUC16_HUMAN - LEG1_HUMAN - EGFR_HUMAN - MK01_HUMAN - GBB2_HUMAN - GBG13_HUMAN; MUC16_HUMAN - LEG1_HUMAN - EGFR_HUMAN - MK01_HUMAN - GBB3_HUMAN - GBG13_HUMAN; MUC16_HUMAN - LEG1_HUMAN - EGFR_HUMAN - MK01_HUMAN - GBB4_HUMAN - GBG13_HUMAN; MUC16_HUMAN - LEG1_HUMAN - EGFR_HUMAN - MK01_HUMAN - GNB5_HUMAN - GBG13_HUMAN; MUC16_HUMAN - LEG1_HUMAN - EGFR_HUMAN - P85A_HUMAN - GBB1_HUMAN - GBG13_HUMAN; MUC16_HUMAN - LEG1_HUMAN - EGFR_HUMAN - PAK1_HUMAN - GBB1_HUMAN - GBG13_HUMAN; MUC16_HUMAN - LEG1_HUMAN - EGFR_HUMAN - PAK1_HUMAN - GBB2_HUMAN - GBG13_HUMAN; MUC16_HUMAN - LEG1_HUMAN - EGFR_HUMAN - PAK1_HUMAN - GBB3_HUMAN - GBG13_HUMAN; MUC16_HUMAN - LEG1_HUMAN - EGFR_HUMAN - PAK1_HUMAN - GBB4_HUMAN - GBG13_HUMAN; MUC16_HUMAN - LEG1_HUMAN - EGFR_HUMAN - PAK1_HUMAN - GNB5_HUMAN - GBG13_HUMAN; MUC16_HUMAN - LEG1_HUMAN - EGFR_HUMAN - PK3CA_HUMAN - GBB1_HUMAN - GBG13_HUMAN; MUC16_HUMAN - LEG1_HUMAN - EGFR_HUMAN - PLCB1_HUMAN - GBB1_HUMAN - GBG13_HUMAN; MUC16_HUMAN - LEG1_HUMAN - EGFR_HUMAN - PLCB1_HUMAN - GNAT3_HUMAN - GBG13_HUMAN; MUC16_HUMAN - LEG1_HUMAN - EGFR_HUMAN - PLCB2_HUMAN - GBB1_HUMAN - GBG13_HUMAN; MUC16_HUMAN - LEG1_HUMAN - EGFR_HUMAN - PLCB2_HUMAN - GNAT3_HUMAN - GBG13_HUMAN; MUC16_HUMAN - LEG1_HUMAN - EGFR_HUMAN - PLCB3_HUMAN - GBB1_HUMAN - GBG13_HUMAN; MUC16_HUMAN - LEG1_HUMAN - EGFR_HUMAN - PLCB3_HUMAN - GNAT3_HUMAN - GBG13_HUMAN; MUC16_HUMAN - LEG1_HUMAN - EGFR_HUMAN - PLCB4_HUMAN - GNAT3_HUMAN - GBG13_HUMAN; MUC16_HUMAN - LEG1_HUMAN - EGFR_HUMAN - PTN6_HUMAN - GNAS2_HUMAN - GBG13_HUMAN; MUC16_HUMAN - LEG1_HUMAN - EGFR_HUMAN - RACK1_HUMAN - GBB1_HUMAN - GBG13_HUMAN; MUC16_HUMAN - LEG1_HUMAN - EGFR_HUMAN - RGS2_HUMAN - GNAS2_HUMAN - GBG13_HUMAN; MUC16_HUMAN - LEG1_HUMAN - EGFR_HUMAN - RHOA_HUMAN - GBB1_HUMAN - GBG13_HUMAN; MUC16_HUMAN - LEG1_HUMAN - EGFR_HUMAN - RHOA_HUMAN - GBB2_HUMAN - GBG13_HUMAN; MUC16_HUMAN - LEG1_HUMAN - EGFR_HUMAN - RHOA_HUMAN - GBB3_HUMAN - GBG13_HUMAN; MUC16_HUMAN - LEG1_HUMAN - EGFR_HUMAN - RHOA_HUMAN - GBB4_HUMAN - GBG13_HUMAN; MUC16_HUMAN - LEG1_HUMAN - EGFR_HUMAN - RHOA_HUMAN - GNB5_HUMAN - GBG13_HUMAN; MUC16_HUMAN - LEG1_HUMAN - EGFR_HUMAN - TBA1A_HUMAN - GBB1_HUMAN - GBG13_HUMAN; MUC16_HUMAN - LEG1_HUMAN - EGFR_HUMAN - TBA4A_HUMAN - GBB1_HUMAN - GBG13_HUMAN; MUC16_HUMAN - LEG1_HUMAN - GTF2I_HUMAN - BTK_HUMAN - GBB1_HUMAN - GBG13_HUMAN; MUC16_HUMAN - LEG1_HUMAN - GTF2I_HUMAN - MK01_HUMAN - GBB1_HUMAN - GBG13_HUMAN; MUC16_HUMAN - LEG1_HUMAN - GTF2I_HUMAN - MK01_HUMAN - GBB2_HUMAN - GBG13_HUMAN; MUC16_HUMAN - LEG1_HUMAN - GTF2I_HUMAN - MK01_HUMAN - GBB3_HUMAN - GBG13_HUMAN; MUC16_HUMAN - LEG1_HUMAN - GTF2I_HUMAN - MK01_HUMAN - GBB4_HUMAN - GBG13_HUMAN; MUC16_HUMAN - LEG1_HUMAN - GTF2I_HUMAN - MK01_HUMAN - GNB5_HUMAN - GBG13_HUMAN; MUC16_HUMAN - LEG1_HUMAN - GTF2I_HUMAN - MK03_HUMAN - GBB1_HUMAN - GBG13_HUMAN; MUC16_HUMAN - LEG1_HUMAN - GTF2I_HUMAN - MK03_HUMAN - GBB2_HUMAN - GBG13_HUMAN; MUC16_HUMAN - LEG1_HUMAN - GTF2I_HUMAN - MK03_HUMAN - GBB3_HUMAN - GBG13_HUMAN; MUC16_HUMAN - LEG1_HUMAN - GTF2I_HUMAN - MK03_HUMAN - GBB4_HUMAN - GBG13_HUMAN; MUC16_HUMAN - LEG1_HUMAN - GTF2I_HUMAN - MK03_HUMAN - GNB5_HUMAN - GBG13_HUMAN; MUC16_HUMAN - LEG1_HUMAN - LEG2_HUMAN - TBA1A_HUMAN - GBB1_HUMAN - GBG13_HUMAN; MUC16_HUMAN - LEG1_HUMAN - LEG2_HUMAN - TBA1B_HUMAN - GBB1_HUMAN - GBG13_HUMAN; MUC16_HUMAN - LEG1_HUMAN - NFKB1_HUMAN - GCR_HUMAN - GBB1_HUMAN - GBG13_HUMAN; MUC16_HUMAN - LEG1_HUMAN - NFKB1_HUMAN - GCR_HUMAN - GBB2_HUMAN - GBG13_HUMAN; MUC16_HUMAN - LEG1_HUMAN - NFKB1_HUMAN - HDAC4_HUMAN - GBB1_HUMAN - GBG13_HUMAN; MUC16_HUMAN - LEG1_HUMAN - NFKB1_HUMAN - HDAC5_HUMAN - GBB1_HUMAN - GBG13_HUMAN; MUC16_HUMAN - LEG1_HUMAN - PTEN_HUMAN - AKT1_HUMAN - GBB1_HUMAN - GBG13_HUMAN; MUC16_HUMAN - LEG1_HUMAN - PTEN_HUMAN - DDB1_HUMAN - GBB2_HUMAN - GBG13_HUMAN; MUC16_HUMAN - LEG1_HUMAN - PTEN_HUMAN - DLG4_HUMAN - GBB1_HUMAN - GBG13_HUMAN; MUC16_HUMAN - LEG1_HUMAN - PTEN_HUMAN - DLG4_HUMAN - GNB5_HUMAN - GBG13_HUMAN; MUC16_HUMAN - LEG1_HUMAN - PTEN_HUMAN - FAK1_HUMAN - GBB1_HUMAN - GBG13_HUMAN; MUC16_HUMAN - LEG1_HUMAN - PTEN_HUMAN - HS90B_HUMAN - GLR_HUMAN - GBG13_HUMAN; MUC16_HUMAN - LEG1_HUMAN - PTEN_HUMAN - NEDD4_HUMAN - GBB1_HUMAN - GBG13_HUMAN; MUC16_HUMAN - LEG1_HUMAN - PTEN_HUMAN - NEDD4_HUMAN - GBB2_HUMAN - GBG13_HUMAN; MUC16_HUMAN - LEG1_HUMAN - PTEN_HUMAN - NEDD4_HUMAN - GBB3_HUMAN - GBG13_HUMAN; MUC16_HUMAN - LEG1_HUMAN - PTEN_HUMAN - NEDD4_HUMAN - GBB4_HUMAN - GBG13_HUMAN; MUC16_HUMAN - LEG1_HUMAN - PTEN_HUMAN - NEDD4_HUMAN - GNB5_HUMAN - GBG13_HUMAN; MUC16_HUMAN - LEG1_HUMAN - PTEN_HUMAN - PK3CB_HUMAN - GBB1_HUMAN - GBG13_HUMAN; MUC16_HUMAN - LEG1_HUMAN - PTEN_HUMAN - RHOA_HUMAN - GBB1_HUMAN - GBG13_HUMAN; MUC16_HUMAN - LEG1_HUMAN - PTEN_HUMAN - RHOA_HUMAN - GBB2_HUMAN - GBG13_HUMAN; MUC16_HUMAN - LEG1_HUMAN - PTEN_HUMAN - RHOA_HUMAN - GBB3_HUMAN - GBG13_HUMAN; MUC16_HUMAN - LEG1_HUMAN - PTEN_HUMAN - RHOA_HUMAN - GBB4_HUMAN - GBG13_HUMAN; MUC16_HUMAN - LEG1_HUMAN - PTEN_HUMAN - RHOA_HUMAN - GNB5_HUMAN - GBG13_HUMAN; MUC16_HUMAN - LEG1_HUMAN - PTEN_HUMAN - TBA1B_HUMAN - GBB1_HUMAN - GBG13_HUMAN; MUC16_HUMAN - LEG1_HUMAN - PTEN_HUMAN - TBA3C_HUMAN - GBB1_HUMAN - GBG13_HUMAN; MUC16_HUMAN - LEG1_HUMAN - RASH_HUMAN - CALM1_HUMAN - CE290_HUMAN - GBG13_HUMAN; MUC16_HUMAN - LEG1_HUMAN - RASH_HUMAN - DLG4_HUMAN - GBB1_HUMAN - GBG13_HUMAN; MUC16_HUMAN - LEG1_HUMAN - RASH_HUMAN - DLG4_HUMAN - GNB5_HUMAN - GBG13_HUMAN; MUC16_HUMAN - LEG1_HUMAN - RASH_HUMAN - KSR1_HUMAN - GBB1_HUMAN - GBG13_HUMAN; MUC16_HUMAN - LEG1_HUMAN - RASH_HUMAN - MK01_HUMAN - GBB1_HUMAN - GBG13_HUMAN; MUC16_HUMAN - LEG1_HUMAN - RASH_HUMAN - MK01_HUMAN - GBB2_HUMAN - GBG13_HUMAN; MUC16_HUMAN - LEG1_HUMAN - RASH_HUMAN - MK01_HUMAN - GBB3_HUMAN - GBG13_HUMAN; MUC16_HUMAN - LEG1_HUMAN - RASH_HUMAN - MK01_HUMAN - GBB4_HUMAN - GBG13_HUMAN; MUC16_HUMAN - LEG1_HUMAN - RASH_HUMAN - MK01_HUMAN - GNB5_HUMAN - GBG13_HUMAN; MUC16_HUMAN - LEG1_HUMAN - RASH_HUMAN - MK03_HUMAN - GBB1_HUMAN - GBG13_HUMAN; MUC16_HUMAN - LEG1_HUMAN - RASH_HUMAN - MK03_HUMAN - GBB2_HUMAN - GBG13_HUMAN; MUC16_HUMAN - LEG1_HUMAN - RASH_HUMAN - MK03_HUMAN - GBB3_HUMAN - GBG13_HUMAN; MUC16_HUMAN - LEG1_HUMAN - RASH_HUMAN - MK03_HUMAN - GBB4_HUMAN - GBG13_HUMAN; MUC16_HUMAN - LEG1_HUMAN - RASH_HUMAN - MK03_HUMAN - GNB5_HUMAN - GBG13_HUMAN; MUC16_HUMAN - LEG1_HUMAN - RASH_HUMAN - P85A_HUMAN - GBB1_HUMAN - GBG13_HUMAN; MUC16_HUMAN - LEG1_HUMAN - RASH_HUMAN - PAK1_HUMAN - GBB1_HUMAN - GBG13_HUMAN	1000000	0.993763	0.994021	4	89	4	110	MUC16_HUMAN - ADA_HUMAN - GRIA2_HUMAN - GRM6_HUMAN - GBG13_HUMAN; MUC16_HUMAN - CADH1_HUMAN - EDNRB_HUMAN - TRPM1_HUMAN - GBG13_HUMAN; MUC16_HUMAN - CADH1_HUMAN - GNA12_HUMAN - GNAO_HUMAN - GBG13_HUMAN; MUC16_HUMAN - CADH1_HUMAN - KPCA_HUMAN - GNAO_HUMAN - GBG13_HUMAN; MUC16_HUMAN - CADH1_HUMAN - KPCA_HUMAN - GRM6_HUMAN - GBG13_HUMAN; MUC16_HUMAN - CADH1_HUMAN - MAR1_HUMAN - TRPM1_HUMAN - GBG13_HUMAN; MUC16_HUMAN - CADH1_HUMAN - RASA1_HUMAN - GNAO_HUMAN - GBG13_HUMAN; MUC16_HUMAN - CADH1_HUMAN - RASA1_HUMAN - RGS11_HUMAN - GBG13_HUMAN; MUC16_HUMAN - CADH1_HUMAN - RHOA_HUMAN - GNAO_HUMAN - GBG13_HUMAN; MUC16_HUMAN - CADH1_HUMAN - SUCB2_HUMAN - GNAO_HUMAN - GBG13_HUMAN; MUC16_HUMAN - CADH1_HUMAN - SUCB2_HUMAN - RGS11_HUMAN - GBG13_HUMAN; MUC16_HUMAN - CALB2_HUMAN - GRIA1_HUMAN - GRM6_HUMAN - GBG13_HUMAN; MUC16_HUMAN - CALB2_HUMAN - GRIA2_HUMAN - GRM6_HUMAN - GBG13_HUMAN; MUC16_HUMAN - CALB2_HUMAN - GRIA4_HUMAN - GRM6_HUMAN - GBG13_HUMAN; MUC16_HUMAN - CALB2_HUMAN - GRM1_HUMAN - GRM6_HUMAN - GBG13_HUMAN; MUC16_HUMAN - CALB2_HUMAN - GRM2_HUMAN - GNAO_HUMAN - GBG13_HUMAN; MUC16_HUMAN - CALB2_HUMAN - GRM2_HUMAN - GRM6_HUMAN - GBG13_HUMAN; MUC16_HUMAN - CALB2_HUMAN - KPCA_HUMAN - GNAO_HUMAN - GBG13_HUMAN; MUC16_HUMAN - CALB2_HUMAN - KPCA_HUMAN - GRM6_HUMAN - GBG13_HUMAN; MUC16_HUMAN - CALB2_HUMAN - MAR1_HUMAN - TRPM1_HUMAN - GBG13_HUMAN; MUC16_HUMAN - CALB2_HUMAN - NEUM_HUMAN - GNAO_HUMAN - GBG13_HUMAN; MUC16_HUMAN - CALB2_HUMAN - NMDZ1_HUMAN - GRM6_HUMAN - GBG13_HUMAN; MUC16_HUMAN - CALB2_HUMAN - VGLU1_HUMAN - GRM6_HUMAN - GBG13_HUMAN; MUC16_HUMAN - CMGA_HUMAN - MAR1_HUMAN - TRPM1_HUMAN - GBG13_HUMAN; MUC16_HUMAN - CSF1_HUMAN - MITF_HUMAN - TRPM1_HUMAN - GBG13_HUMAN; MUC16_HUMAN - CSF1_HUMAN - RHOA_HUMAN - GNAO_HUMAN - GBG13_HUMAN; MUC16_HUMAN - DESM_HUMAN - MITF_HUMAN - TRPM1_HUMAN - GBG13_HUMAN; MUC16_HUMAN - EGFR_HUMAN - GNAQ_HUMAN - GNAO_HUMAN - GBG13_HUMAN; MUC16_HUMAN - EGFR_HUMAN - KPCA_HUMAN - GNAO_HUMAN - GBG13_HUMAN; MUC16_HUMAN - EGFR_HUMAN - KPCA_HUMAN - GRM6_HUMAN - GBG13_HUMAN; MUC16_HUMAN - EGFR_HUMAN - RASA1_HUMAN - GNAO_HUMAN - GBG13_HUMAN; MUC16_HUMAN - EGFR_HUMAN - RASA1_HUMAN - RGS11_HUMAN - GBG13_HUMAN; MUC16_HUMAN - EGFR_HUMAN - RHOA_HUMAN - GNAO_HUMAN - GBG13_HUMAN; MUC16_HUMAN - EGFR_HUMAN - SUCA_HUMAN - GNAO_HUMAN - GBG13_HUMAN; MUC16_HUMAN - EGFR_HUMAN - SUCA_HUMAN - GRM6_HUMAN - GBG13_HUMAN; MUC16_HUMAN - EGFR_HUMAN - SUCA_HUMAN - RGS11_HUMAN - GBG13_HUMAN; MUC16_HUMAN - EGFR_HUMAN - SUCB2_HUMAN - GNAO_HUMAN - GBG13_HUMAN; MUC16_HUMAN - EGFR_HUMAN - SUCB2_HUMAN - RGS11_HUMAN - GBG13_HUMAN; MUC16_HUMAN - ENOG_HUMAN - MAR1_HUMAN - TRPM1_HUMAN - GBG13_HUMAN; MUC16_HUMAN - ENOG_HUMAN - NEUM_HUMAN - GNAO_HUMAN - GBG13_HUMAN; MUC16_HUMAN - EPCAM_HUMAN - MAR1_HUMAN - TRPM1_HUMAN - GBG13_HUMAN; MUC16_HUMAN - ERBB2_HUMAN - PMEL_HUMAN - TRPM1_HUMAN - GBG13_HUMAN; MUC16_HUMAN - ERBB2_HUMAN - RHOA_HUMAN - GNAO_HUMAN - GBG13_HUMAN; MUC16_HUMAN - ESR1_HUMAN - GRM1_HUMAN - GRM6_HUMAN - GBG13_HUMAN; MUC16_HUMAN - ESR1_HUMAN - KPCA_HUMAN - GNAO_HUMAN - GBG13_HUMAN; MUC16_HUMAN - ESR1_HUMAN - KPCA_HUMAN - GRM6_HUMAN - GBG13_HUMAN; MUC16_HUMAN - ESR1_HUMAN - MAR1_HUMAN - TRPM1_HUMAN - GBG13_HUMAN; MUC16_HUMAN - HNF1B_HUMAN - CTBP2_HUMAN - GRM6_HUMAN - GBG13_HUMAN; MUC16_HUMAN - HNF1B_HUMAN - TRPM6_HUMAN - TRPM1_HUMAN - GBG13_HUMAN; MUC16_HUMAN - IL6_HUMAN - KPCA_HUMAN - GNAO_HUMAN - GBG13_HUMAN; MUC16_HUMAN - IL6_HUMAN - KPCA_HUMAN - GRM6_HUMAN - GBG13_HUMAN; MUC16_HUMAN - IL6_HUMAN - RHOA_HUMAN - GNAO_HUMAN - GBG13_HUMAN; MUC16_HUMAN - IL6_HUMAN - TRPV1_HUMAN - TRPM1_HUMAN - GBG13_HUMAN; MUC16_HUMAN - IL8_HUMAN - GNA15_HUMAN - GNAO_HUMAN - GBG13_HUMAN; MUC16_HUMAN - IL8_HUMAN - KPCA_HUMAN - GNAO_HUMAN - GBG13_HUMAN; MUC16_HUMAN - IL8_HUMAN - KPCA_HUMAN - GRM6_HUMAN - GBG13_HUMAN; MUC16_HUMAN - IL8_HUMAN - RHOA_HUMAN - GNAO_HUMAN - GBG13_HUMAN; MUC16_HUMAN - IL8_HUMAN - TRPA1_HUMAN - TRPM1_HUMAN - GBG13_HUMAN; MUC16_HUMAN - IL8_HUMAN - TRPV1_HUMAN - TRPM1_HUMAN - GBG13_HUMAN; MUC16_HUMAN - K1C18_HUMAN - MAR1_HUMAN - TRPM1_HUMAN - GBG13_HUMAN; MUC16_HUMAN - K1C19_HUMAN - MAR1_HUMAN - TRPM1_HUMAN - GBG13_HUMAN; MUC16_HUMAN - K1C20_HUMAN - MAR1_HUMAN - TRPM1_HUMAN - GBG13_HUMAN; MUC16_HUMAN - K2C5_HUMAN - MAR1_HUMAN - TRPM1_HUMAN - GBG13_HUMAN; MUC16_HUMAN - K2C7_HUMAN - MAR1_HUMAN - TRPM1_HUMAN - GBG13_HUMAN; MUC16_HUMAN - K2C8_HUMAN - MAR1_HUMAN - TRPM1_HUMAN - GBG13_HUMAN; MUC16_HUMAN - KI67_HUMAN - MAR1_HUMAN - TRPM1_HUMAN - GBG13_HUMAN; MUC16_HUMAN - KI67_HUMAN - MITF_HUMAN - TRPM1_HUMAN - GBG13_HUMAN; MUC16_HUMAN - MMP7_HUMAN - RHOA_HUMAN - GNAO_HUMAN - GBG13_HUMAN; MUC16_HUMAN - MUC1_HUMAN - MAR1_HUMAN - TRPM1_HUMAN - GBG13_HUMAN; MUC16_HUMAN - MUC5A_HUMAN - TRPM8_HUMAN - TRPM1_HUMAN - GBG13_HUMAN; MUC16_HUMAN - OSTP_HUMAN - RHOA_HUMAN - GNAO_HUMAN - GBG13_HUMAN; MUC16_HUMAN - OSTP_HUMAN - TYRP1_HUMAN - TRPM1_HUMAN - GBG13_HUMAN; MUC16_HUMAN - P53_HUMAN - GNAQ_HUMAN - GNAO_HUMAN - GBG13_HUMAN; MUC16_HUMAN - P53_HUMAN - KPCA_HUMAN - GNAO_HUMAN - GBG13_HUMAN; MUC16_HUMAN - P53_HUMAN - KPCA_HUMAN - GRM6_HUMAN - GBG13_HUMAN; MUC16_HUMAN - P53_HUMAN - MAP4_HUMAN - GRM6_HUMAN - GBG13_HUMAN; MUC16_HUMAN - P53_HUMAN - MAR1_HUMAN - TRPM1_HUMAN - GBG13_HUMAN; MUC16_HUMAN - P53_HUMAN - MITF_HUMAN - TRPM1_HUMAN - GBG13_HUMAN; MUC16_HUMAN - P53_HUMAN - RHOA_HUMAN - GNAO_HUMAN - GBG13_HUMAN; MUC16_HUMAN - PAX8_HUMAN - MAR1_HUMAN - TRPM1_HUMAN - GBG13_HUMAN; MUC16_HUMAN - PAX8_HUMAN - MITF_HUMAN - TRPM1_HUMAN - GBG13_HUMAN; MUC16_HUMAN - PPAP_HUMAN - TRPC6_HUMAN - TRPM1_HUMAN - GBG13_HUMAN; MUC16_HUMAN - PRGR_HUMAN - KLF13_HUMAN - TRPM1_HUMAN - GBG13_HUMAN; MUC16_HUMAN - PRGR_HUMAN - MAR1_HUMAN - TRPM1_HUMAN - GBG13_HUMAN; MUC16_HUMAN - PRGR_HUMAN - TYRP1_HUMAN - TRPM1_HUMAN - GBG13_HUMAN; MUC16_HUMAN - SYPH_HUMAN - GRIA1_HUMAN - GRM6_HUMAN - GBG13_HUMAN; MUC16_HUMAN - SYPH_HUMAN - GRIA2_HUMAN - GRM6_HUMAN - GBG13_HUMAN; MUC16_HUMAN - SYPH_HUMAN - GRIA4_HUMAN - GRM6_HUMAN - GBG13_HUMAN; MUC16_HUMAN - SYPH_HUMAN - MAR1_HUMAN - TRPM1_HUMAN - GBG13_HUMAN; MUC16_HUMAN - SYPH_HUMAN - NEUM_HUMAN - GNAO_HUMAN - GBG13_HUMAN; MUC16_HUMAN - SYPH_HUMAN - NMDE1_HUMAN - GRM6_HUMAN - GBG13_HUMAN; MUC16_HUMAN - SYPH_HUMAN - NMDZ1_HUMAN - GRM6_HUMAN - GBG13_HUMAN; MUC16_HUMAN - SYPH_HUMAN - TRPC1_HUMAN - TRPM1_HUMAN - GBG13_HUMAN; MUC16_HUMAN - SYPH_HUMAN - VGLU1_HUMAN - GRM6_HUMAN - GBG13_HUMAN; MUC16_HUMAN - UPAR_HUMAN - RHOA_HUMAN - GNAO_HUMAN - GBG13_HUMAN; MUC16_HUMAN - VEGFA_HUMAN - EDNRB_HUMAN - TRPM1_HUMAN - GBG13_HUMAN; MUC16_HUMAN - VEGFA_HUMAN - KPCA_HUMAN - GNAO_HUMAN - GBG13_HUMAN; MUC16_HUMAN - VEGFA_HUMAN - KPCA_HUMAN - GRM6_HUMAN - GBG13_HUMAN; MUC16_HUMAN - VEGFA_HUMAN - NEUM_HUMAN - GNAO_HUMAN - GBG13_HUMAN; MUC16_HUMAN - VEGFA_HUMAN - RGS5_HUMAN - RGS11_HUMAN - GBG13_HUMAN	1000000	1	1	15	90	3	1	MUC16_HUMAN - K1C18_HUMAN - GNAT3_HUMAN - GBG13_HUMAN	1000000	1	1	NA
16:68881775:C_T	16:68881775:C_T:O00253	0.958286	trans	5.8e-10	Q12968	NFAC3_HUMAN	NFATC3	Nuclear factor of activated T-cells, cytoplasmic 3	ENSG00000072736	618613	618613	23	AGRP	O00253	AGRP_HUMAN	AGRP	Agouti-related protein	1364474	13	1	5	30	AGRP_HUMAN - MC4R_HUMAN - COLI_HUMAN - OPRM_HUMAN - CALM1_HUMAN - NFAC3_HUMAN; AGRP_HUMAN - MC4R_HUMAN - COLI_HUMAN - RB_HUMAN - MK08_HUMAN - NFAC3_HUMAN; AGRP_HUMAN - MC4R_HUMAN - COLI_HUMAN - RB_HUMAN - MK09_HUMAN - NFAC3_HUMAN; AGRP_HUMAN - MC4R_HUMAN - COLI_HUMAN - RB_HUMAN - RAF1_HUMAN - NFAC3_HUMAN; AGRP_HUMAN - MC4R_HUMAN - COLI_HUMAN - RB_HUMAN - VEGFA_HUMAN - NFAC3_HUMAN; AGRP_HUMAN - MC4R_HUMAN - COLI_HUMAN - VTNC_HUMAN - VEGFA_HUMAN - NFAC3_HUMAN; AGRP_HUMAN - MC4R_HUMAN - MGRN1_HUMAN - APBB1_HUMAN - MK08_HUMAN - NFAC3_HUMAN; AGRP_HUMAN - MC4R_HUMAN - MGRN1_HUMAN - HSP74_HUMAN - CALM1_HUMAN - NFAC3_HUMAN; AGRP_HUMAN - MC4R_HUMAN - MGRN1_HUMAN - HSP74_HUMAN - RAF1_HUMAN - NFAC3_HUMAN; AGRP_HUMAN - MC4R_HUMAN - MGRN1_HUMAN - HSP74_HUMAN - VEGFA_HUMAN - NFAC3_HUMAN; AGRP_HUMAN - MC4R_HUMAN - MGRN1_HUMAN - ITCH_HUMAN - MK08_HUMAN - NFAC3_HUMAN; AGRP_HUMAN - MC4R_HUMAN - MGRN1_HUMAN - TBA4A_HUMAN - CANB1_HUMAN - NFAC3_HUMAN; AGRP_HUMAN - MC4R_HUMAN - MGRN1_HUMAN - TBA4A_HUMAN - PP2BA_HUMAN - NFAC3_HUMAN; AGRP_HUMAN - MC4R_HUMAN - MGRN1_HUMAN - TBA4A_HUMAN - PP2BB_HUMAN - NFAC3_HUMAN; AGRP_HUMAN - MC4R_HUMAN - MSX1_HUMAN - CBP_HUMAN - NFAC4_HUMAN - NFAC3_HUMAN; AGRP_HUMAN - MC4R_HUMAN - MSX1_HUMAN - CBP_HUMAN - VEGFA_HUMAN - NFAC3_HUMAN; AGRP_HUMAN - MC4R_HUMAN - MSX1_HUMAN - HDAC1_HUMAN - IL2_HUMAN - NFAC3_HUMAN; AGRP_HUMAN - MC4R_HUMAN - MSX1_HUMAN - MAGD1_HUMAN - MK08_HUMAN - NFAC3_HUMAN; AGRP_HUMAN - MC4R_HUMAN - MSX1_HUMAN - P53_HUMAN - MK08_HUMAN - NFAC3_HUMAN; AGRP_HUMAN - MC4R_HUMAN - MSX1_HUMAN - P53_HUMAN - MK09_HUMAN - NFAC3_HUMAN; AGRP_HUMAN - MC4R_HUMAN - MSX1_HUMAN - P53_HUMAN - ZMIZ1_HUMAN - NFAC3_HUMAN; AGRP_HUMAN - MC4R_HUMAN - MSX1_HUMAN - PO2F1_HUMAN - TNFA_HUMAN - NFAC3_HUMAN; AGRP_HUMAN - MC4R_HUMAN - MSX1_HUMAN - SP1_HUMAN - MK08_HUMAN - NFAC3_HUMAN; AGRP_HUMAN - MC4R_HUMAN - MSX2_HUMAN - CEBPA_HUMAN - MK08_HUMAN - NFAC3_HUMAN; AGRP_HUMAN - MC4R_HUMAN - MSX2_HUMAN - CEBPA_HUMAN - NFAC4_HUMAN - NFAC3_HUMAN; AGRP_HUMAN - MC4R_HUMAN - MSX2_HUMAN - HDAC1_HUMAN - IL2_HUMAN - NFAC3_HUMAN; AGRP_HUMAN - MC4R_HUMAN - MSX2_HUMAN - MAGD1_HUMAN - MK08_HUMAN - NFAC3_HUMAN; AGRP_HUMAN - MC4R_HUMAN - MSX2_HUMAN - PIAS2_HUMAN - MK08_HUMAN - NFAC3_HUMAN; AGRP_HUMAN - MC4R_HUMAN - MSX2_HUMAN - PO2F1_HUMAN - TNFA_HUMAN - NFAC3_HUMAN; AGRP_HUMAN - MC4R_HUMAN - MSX2_HUMAN - SP1_HUMAN - MK08_HUMAN - NFAC3_HUMAN	1000000	0.993763	1	26	73	3	141	AGRP_HUMAN - ACTHR_HUMAN - ANGT_HUMAN - NFAC3_HUMAN; AGRP_HUMAN - ADIPO_HUMAN - ANFB_HUMAN - NFAC3_HUMAN; AGRP_HUMAN - ADIPO_HUMAN - ANGT_HUMAN - NFAC3_HUMAN; AGRP_HUMAN - ADIPO_HUMAN - EDN1_HUMAN - NFAC3_HUMAN; AGRP_HUMAN - ADIPO_HUMAN - GSK3B_HUMAN - NFAC3_HUMAN; AGRP_HUMAN - ADIPO_HUMAN - JUN_HUMAN - NFAC3_HUMAN; AGRP_HUMAN - ADIPO_HUMAN - NFKB1_HUMAN - NFAC3_HUMAN; AGRP_HUMAN - ADIPO_HUMAN - TNF11_HUMAN - NFAC3_HUMAN; AGRP_HUMAN - BDNF_HUMAN - GSK3B_HUMAN - NFAC3_HUMAN; AGRP_HUMAN - BDNF_HUMAN - JUN_HUMAN - NFAC3_HUMAN; AGRP_HUMAN - BDNF_HUMAN - KCC2G_HUMAN - NFAC3_HUMAN; AGRP_HUMAN - BDNF_HUMAN - NFAC4_HUMAN - NFAC3_HUMAN; AGRP_HUMAN - BDNF_HUMAN - NFKB1_HUMAN - NFAC3_HUMAN; AGRP_HUMAN - BDNF_HUMAN - ROCK1_HUMAN - NFAC3_HUMAN; AGRP_HUMAN - BMAL1_HUMAN - GSK3B_HUMAN - NFAC3_HUMAN; AGRP_HUMAN - CCKN_HUMAN - ANGT_HUMAN - NFAC3_HUMAN; AGRP_HUMAN - CCKN_HUMAN - GSK3B_HUMAN - NFAC3_HUMAN; AGRP_HUMAN - CCKN_HUMAN - JUN_HUMAN - NFAC3_HUMAN; AGRP_HUMAN - COLI_HUMAN - ANGT_HUMAN - NFAC3_HUMAN; AGRP_HUMAN - COLI_HUMAN - EDN1_HUMAN - NFAC3_HUMAN; AGRP_HUMAN - COLI_HUMAN - IL2_HUMAN - NFAC3_HUMAN; AGRP_HUMAN - CRF_HUMAN - ANGT_HUMAN - NFAC3_HUMAN; AGRP_HUMAN - CRF_HUMAN - EDN1_HUMAN - NFAC3_HUMAN; AGRP_HUMAN - CRF_HUMAN - KCC2G_HUMAN - NFAC3_HUMAN; AGRP_HUMAN - FAS_HUMAN - CD4_HUMAN - NFAC3_HUMAN; AGRP_HUMAN - FAS_HUMAN - GSK3B_HUMAN - NFAC3_HUMAN; AGRP_HUMAN - FAS_HUMAN - IL2_HUMAN - NFAC3_HUMAN; AGRP_HUMAN - FAS_HUMAN - JUN_HUMAN - NFAC3_HUMAN; AGRP_HUMAN - FAS_HUMAN - NFKB1_HUMAN - NFAC3_HUMAN; AGRP_HUMAN - FBX32_HUMAN - ANGT_HUMAN - NFAC3_HUMAN; AGRP_HUMAN - FBX32_HUMAN - GSK3B_HUMAN - NFAC3_HUMAN; AGRP_HUMAN - FBX32_HUMAN - NFKB1_HUMAN - NFAC3_HUMAN; AGRP_HUMAN - FOS_HUMAN - ANGT_HUMAN - NFAC3_HUMAN; AGRP_HUMAN - FOS_HUMAN - EDN1_HUMAN - NFAC3_HUMAN; AGRP_HUMAN - FOS_HUMAN - GATA4_HUMAN - NFAC3_HUMAN; AGRP_HUMAN - FOS_HUMAN - GSK3B_HUMAN - NFAC3_HUMAN; AGRP_HUMAN - FOS_HUMAN - IL2_HUMAN - NFAC3_HUMAN; AGRP_HUMAN - FOS_HUMAN - JUN_HUMAN - NFAC3_HUMAN; AGRP_HUMAN - FOS_HUMAN - KCC2G_HUMAN - NFAC3_HUMAN; AGRP_HUMAN - FOS_HUMAN - NFAC1_HUMAN - NFAC3_HUMAN; AGRP_HUMAN - FOS_HUMAN - NFAC2_HUMAN - NFAC3_HUMAN; AGRP_HUMAN - FOS_HUMAN - NFKB1_HUMAN - NFAC3_HUMAN; AGRP_HUMAN - FOS_HUMAN - ROCK1_HUMAN - NFAC3_HUMAN; AGRP_HUMAN - FOS_HUMAN - TNF11_HUMAN - NFAC3_HUMAN; AGRP_HUMAN - FOXO1_HUMAN - CD4_HUMAN - NFAC3_HUMAN; AGRP_HUMAN - FOXO1_HUMAN - GSK3B_HUMAN - NFAC3_HUMAN; AGRP_HUMAN - FOXO1_HUMAN - JUN_HUMAN - NFAC3_HUMAN; AGRP_HUMAN - FOXO1_HUMAN - NFKB1_HUMAN - NFAC3_HUMAN; AGRP_HUMAN - FOXO1_HUMAN - TNF11_HUMAN - NFAC3_HUMAN; AGRP_HUMAN - GALA_HUMAN - ANGT_HUMAN - NFAC3_HUMAN; AGRP_HUMAN - GALA_HUMAN - JUN_HUMAN - NFAC3_HUMAN; AGRP_HUMAN - GALA_HUMAN - NFKB1_HUMAN - NFAC3_HUMAN; AGRP_HUMAN - GCR_HUMAN - ANGT_HUMAN - NFAC3_HUMAN; AGRP_HUMAN - GCR_HUMAN - GSK3B_HUMAN - NFAC3_HUMAN; AGRP_HUMAN - GCR_HUMAN - IL2_HUMAN - NFAC3_HUMAN; AGRP_HUMAN - GCR_HUMAN - JUN_HUMAN - NFAC3_HUMAN; AGRP_HUMAN - GCR_HUMAN - NFKB1_HUMAN - NFAC3_HUMAN; AGRP_HUMAN - GHRL_HUMAN - ANGT_HUMAN - NFAC3_HUMAN; AGRP_HUMAN - GHRL_HUMAN - EDN1_HUMAN - NFAC3_HUMAN; AGRP_HUMAN - GLUC_HUMAN - ANGT_HUMAN - NFAC3_HUMAN; AGRP_HUMAN - GLUC_HUMAN - GSK3B_HUMAN - NFAC3_HUMAN; AGRP_HUMAN - INSR_HUMAN - ANGT_HUMAN - NFAC3_HUMAN; AGRP_HUMAN - INSR_HUMAN - GSK3B_HUMAN - NFAC3_HUMAN; AGRP_HUMAN - INSR_HUMAN - JUN_HUMAN - NFAC3_HUMAN; AGRP_HUMAN - INS_HUMAN - ANGT_HUMAN - NFAC3_HUMAN; AGRP_HUMAN - INS_HUMAN - EDN1_HUMAN - NFAC3_HUMAN; AGRP_HUMAN - INS_HUMAN - JUN_HUMAN - NFAC3_HUMAN; AGRP_HUMAN - INS_HUMAN - NFKB1_HUMAN - NFAC3_HUMAN; AGRP_HUMAN - LEP_HUMAN - ANGT_HUMAN - NFAC3_HUMAN; AGRP_HUMAN - LEP_HUMAN - EDN1_HUMAN - NFAC3_HUMAN; AGRP_HUMAN - LEP_HUMAN - GSK3B_HUMAN - NFAC3_HUMAN; AGRP_HUMAN - LEP_HUMAN - JUN_HUMAN - NFAC3_HUMAN; AGRP_HUMAN - LEP_HUMAN - NFKB1_HUMAN - NFAC3_HUMAN; AGRP_HUMAN - LEP_HUMAN - TNF11_HUMAN - NFAC3_HUMAN; AGRP_HUMAN - MSHR_HUMAN - NFKB1_HUMAN - NFAC3_HUMAN; AGRP_HUMAN - MTOR_HUMAN - ANGT_HUMAN - NFAC3_HUMAN; AGRP_HUMAN - MTOR_HUMAN - CD4_HUMAN - NFAC3_HUMAN; AGRP_HUMAN - MTOR_HUMAN - CRCM1_HUMAN - NFAC3_HUMAN; AGRP_HUMAN - MTOR_HUMAN - GSK3B_HUMAN - NFAC3_HUMAN; AGRP_HUMAN - MTOR_HUMAN - IL2_HUMAN - NFAC3_HUMAN; AGRP_HUMAN - MTOR_HUMAN - JUN_HUMAN - NFAC3_HUMAN; AGRP_HUMAN - MTOR_HUMAN - KCC2G_HUMAN - NFAC3_HUMAN; AGRP_HUMAN - MTOR_HUMAN - NFKB1_HUMAN - NFAC3_HUMAN; AGRP_HUMAN - MTOR_HUMAN - ROCK1_HUMAN - NFAC3_HUMAN; AGRP_HUMAN - MTOR_HUMAN - STIM1_HUMAN - NFAC3_HUMAN; AGRP_HUMAN - MTOR_HUMAN - TNF11_HUMAN - NFAC3_HUMAN; AGRP_HUMAN - NAMPT_HUMAN - ANGT_HUMAN - NFAC3_HUMAN; AGRP_HUMAN - NEU1_HUMAN - ANGT_HUMAN - NFAC3_HUMAN; AGRP_HUMAN - NEU1_HUMAN - EDN1_HUMAN - NFAC3_HUMAN; AGRP_HUMAN - NEUT_HUMAN - ANGT_HUMAN - NFAC3_HUMAN; AGRP_HUMAN - NPY_HUMAN - ANGT_HUMAN - NFAC3_HUMAN; AGRP_HUMAN - NPY_HUMAN - EDN1_HUMAN - NFAC3_HUMAN; AGRP_HUMAN - PDYN_HUMAN - ANGT_HUMAN - NFAC3_HUMAN; AGRP_HUMAN - PDYN_HUMAN - GATA4_HUMAN - NFAC3_HUMAN; AGRP_HUMAN - PDYN_HUMAN - JUN_HUMAN - NFAC3_HUMAN; AGRP_HUMAN - PPARG_HUMAN - ANGT_HUMAN - NFAC3_HUMAN; AGRP_HUMAN - PPARG_HUMAN - EDN1_HUMAN - NFAC3_HUMAN; AGRP_HUMAN - PPARG_HUMAN - GSK3B_HUMAN - NFAC3_HUMAN; AGRP_HUMAN - PPARG_HUMAN - JUN_HUMAN - NFAC3_HUMAN; AGRP_HUMAN - PPARG_HUMAN - NFAC1_HUMAN - NFAC3_HUMAN	1000000	1	1	34	73	3	227	AGRP_HUMAN - ACTHR_HUMAN - ANGT_HUMAN - NFAC3_HUMAN; AGRP_HUMAN - ADIPO_HUMAN - ANFB_HUMAN - NFAC3_HUMAN; AGRP_HUMAN - ADIPO_HUMAN - ANGT_HUMAN - NFAC3_HUMAN; AGRP_HUMAN - ADIPO_HUMAN - EDN1_HUMAN - NFAC3_HUMAN; AGRP_HUMAN - ADIPO_HUMAN - GSK3B_HUMAN - NFAC3_HUMAN; AGRP_HUMAN - ADIPO_HUMAN - JUN_HUMAN - NFAC3_HUMAN; AGRP_HUMAN - ADIPO_HUMAN - MK08_HUMAN - NFAC3_HUMAN; AGRP_HUMAN - ADIPO_HUMAN - NFKB1_HUMAN - NFAC3_HUMAN; AGRP_HUMAN - ADIPO_HUMAN - TNF11_HUMAN - NFAC3_HUMAN; AGRP_HUMAN - ADIPO_HUMAN - TNFA_HUMAN - NFAC3_HUMAN; AGRP_HUMAN - ADIPO_HUMAN - VEGFA_HUMAN - NFAC3_HUMAN; AGRP_HUMAN - BDNF_HUMAN - GSK3B_HUMAN - NFAC3_HUMAN; AGRP_HUMAN - BDNF_HUMAN - JUN_HUMAN - NFAC3_HUMAN; AGRP_HUMAN - BDNF_HUMAN - KCC2G_HUMAN - NFAC3_HUMAN; AGRP_HUMAN - BDNF_HUMAN - MK08_HUMAN - NFAC3_HUMAN; AGRP_HUMAN - BDNF_HUMAN - MK09_HUMAN - NFAC3_HUMAN; AGRP_HUMAN - BDNF_HUMAN - NFAC4_HUMAN - NFAC3_HUMAN; AGRP_HUMAN - BDNF_HUMAN - NFKB1_HUMAN - NFAC3_HUMAN; AGRP_HUMAN - BDNF_HUMAN - ROCK1_HUMAN - NFAC3_HUMAN; AGRP_HUMAN - BDNF_HUMAN - TNFA_HUMAN - NFAC3_HUMAN; AGRP_HUMAN - BDNF_HUMAN - VEGFA_HUMAN - NFAC3_HUMAN; AGRP_HUMAN - BMAL1_HUMAN - GSK3B_HUMAN - NFAC3_HUMAN; AGRP_HUMAN - CCKN_HUMAN - ANGT_HUMAN - NFAC3_HUMAN; AGRP_HUMAN - CCKN_HUMAN - GSK3B_HUMAN - NFAC3_HUMAN; AGRP_HUMAN - CCKN_HUMAN - JUN_HUMAN - NFAC3_HUMAN; AGRP_HUMAN - CCKN_HUMAN - MK08_HUMAN - NFAC3_HUMAN; AGRP_HUMAN - CCKN_HUMAN - TNFA_HUMAN - NFAC3_HUMAN; AGRP_HUMAN - CCKN_HUMAN - VEGFA_HUMAN - NFAC3_HUMAN; AGRP_HUMAN - CNR1_HUMAN - TNFA_HUMAN - NFAC3_HUMAN; AGRP_HUMAN - COLI_HUMAN - ANGT_HUMAN - NFAC3_HUMAN; AGRP_HUMAN - COLI_HUMAN - EDN1_HUMAN - NFAC3_HUMAN; AGRP_HUMAN - COLI_HUMAN - IL2_HUMAN - NFAC3_HUMAN; AGRP_HUMAN - COLI_HUMAN - TNFA_HUMAN - NFAC3_HUMAN; AGRP_HUMAN - CRF_HUMAN - ANGT_HUMAN - NFAC3_HUMAN; AGRP_HUMAN - CRF_HUMAN - EDN1_HUMAN - NFAC3_HUMAN; AGRP_HUMAN - CRF_HUMAN - KCC2G_HUMAN - NFAC3_HUMAN; AGRP_HUMAN - CRF_HUMAN - TNFA_HUMAN - NFAC3_HUMAN; AGRP_HUMAN - FAS_HUMAN - CD4_HUMAN - NFAC3_HUMAN; AGRP_HUMAN - FAS_HUMAN - GSK3B_HUMAN - NFAC3_HUMAN; AGRP_HUMAN - FAS_HUMAN - IL2_HUMAN - NFAC3_HUMAN; AGRP_HUMAN - FAS_HUMAN - JUN_HUMAN - NFAC3_HUMAN; AGRP_HUMAN - FAS_HUMAN - MK08_HUMAN - NFAC3_HUMAN; AGRP_HUMAN - FAS_HUMAN - MK09_HUMAN - NFAC3_HUMAN; AGRP_HUMAN - FAS_HUMAN - NFKB1_HUMAN - NFAC3_HUMAN; AGRP_HUMAN - FAS_HUMAN - TNFA_HUMAN - NFAC3_HUMAN; AGRP_HUMAN - FAS_HUMAN - VEGFA_HUMAN - NFAC3_HUMAN; AGRP_HUMAN - FBX32_HUMAN - ANGT_HUMAN - NFAC3_HUMAN; AGRP_HUMAN - FBX32_HUMAN - GSK3B_HUMAN - NFAC3_HUMAN; AGRP_HUMAN - FBX32_HUMAN - NFKB1_HUMAN - NFAC3_HUMAN; AGRP_HUMAN - FBX32_HUMAN - PP2BA_HUMAN - NFAC3_HUMAN; AGRP_HUMAN - FBX32_HUMAN - TNFA_HUMAN - NFAC3_HUMAN; AGRP_HUMAN - FOS_HUMAN - ANGT_HUMAN - NFAC3_HUMAN; AGRP_HUMAN - FOS_HUMAN - EDN1_HUMAN - NFAC3_HUMAN; AGRP_HUMAN - FOS_HUMAN - GATA4_HUMAN - NFAC3_HUMAN; AGRP_HUMAN - FOS_HUMAN - GSK3B_HUMAN - NFAC3_HUMAN; AGRP_HUMAN - FOS_HUMAN - IL2_HUMAN - NFAC3_HUMAN; AGRP_HUMAN - FOS_HUMAN - JUN_HUMAN - NFAC3_HUMAN; AGRP_HUMAN - FOS_HUMAN - KCC2G_HUMAN - NFAC3_HUMAN; AGRP_HUMAN - FOS_HUMAN - MK08_HUMAN - NFAC3_HUMAN; AGRP_HUMAN - FOS_HUMAN - MK09_HUMAN - NFAC3_HUMAN; AGRP_HUMAN - FOS_HUMAN - NFAC1_HUMAN - NFAC3_HUMAN; AGRP_HUMAN - FOS_HUMAN - NFAC2_HUMAN - NFAC3_HUMAN; AGRP_HUMAN - FOS_HUMAN - NFAT5_HUMAN - NFAC3_HUMAN; AGRP_HUMAN - FOS_HUMAN - NFKB1_HUMAN - NFAC3_HUMAN; AGRP_HUMAN - FOS_HUMAN - RAF1_HUMAN - NFAC3_HUMAN; AGRP_HUMAN - FOS_HUMAN - ROCK1_HUMAN - NFAC3_HUMAN; AGRP_HUMAN - FOS_HUMAN - STIM1_HUMAN - NFAC3_HUMAN; AGRP_HUMAN - FOS_HUMAN - TNF11_HUMAN - NFAC3_HUMAN; AGRP_HUMAN - FOS_HUMAN - TNFA_HUMAN - NFAC3_HUMAN; AGRP_HUMAN - FOS_HUMAN - VEGFA_HUMAN - NFAC3_HUMAN; AGRP_HUMAN - FOXO1_HUMAN - CD4_HUMAN - NFAC3_HUMAN; AGRP_HUMAN - FOXO1_HUMAN - GSK3B_HUMAN - NFAC3_HUMAN; AGRP_HUMAN - FOXO1_HUMAN - JUN_HUMAN - NFAC3_HUMAN; AGRP_HUMAN - FOXO1_HUMAN - MK08_HUMAN - NFAC3_HUMAN; AGRP_HUMAN - FOXO1_HUMAN - NFKB1_HUMAN - NFAC3_HUMAN; AGRP_HUMAN - FOXO1_HUMAN - TNF11_HUMAN - NFAC3_HUMAN; AGRP_HUMAN - FOXO1_HUMAN - TNFA_HUMAN - NFAC3_HUMAN; AGRP_HUMAN - FOXO1_HUMAN - VEGFA_HUMAN - NFAC3_HUMAN; AGRP_HUMAN - GALA_HUMAN - ANGT_HUMAN - NFAC3_HUMAN; AGRP_HUMAN - GALA_HUMAN - JUN_HUMAN - NFAC3_HUMAN; AGRP_HUMAN - GALA_HUMAN - MK08_HUMAN - NFAC3_HUMAN; AGRP_HUMAN - GALA_HUMAN - NFKB1_HUMAN - NFAC3_HUMAN; AGRP_HUMAN - GALA_HUMAN - TNFA_HUMAN - NFAC3_HUMAN; AGRP_HUMAN - GCR_HUMAN - ANGT_HUMAN - NFAC3_HUMAN; AGRP_HUMAN - GCR_HUMAN - GSK3B_HUMAN - NFAC3_HUMAN; AGRP_HUMAN - GCR_HUMAN - IL2_HUMAN - NFAC3_HUMAN; AGRP_HUMAN - GCR_HUMAN - JUN_HUMAN - NFAC3_HUMAN; AGRP_HUMAN - GCR_HUMAN - MK08_HUMAN - NFAC3_HUMAN; AGRP_HUMAN - GCR_HUMAN - MK09_HUMAN - NFAC3_HUMAN; AGRP_HUMAN - GCR_HUMAN - NFKB1_HUMAN - NFAC3_HUMAN; AGRP_HUMAN - GCR_HUMAN - RAF1_HUMAN - NFAC3_HUMAN; AGRP_HUMAN - GCR_HUMAN - TNFA_HUMAN - NFAC3_HUMAN; AGRP_HUMAN - GHRL_HUMAN - ANGT_HUMAN - NFAC3_HUMAN; AGRP_HUMAN - GHRL_HUMAN - EDN1_HUMAN - NFAC3_HUMAN; AGRP_HUMAN - GHRL_HUMAN - TNFA_HUMAN - NFAC3_HUMAN; AGRP_HUMAN - GHSR_HUMAN - TNFA_HUMAN - NFAC3_HUMAN; AGRP_HUMAN - GLUC_HUMAN - ANGT_HUMAN - NFAC3_HUMAN; AGRP_HUMAN - GLUC_HUMAN - GSK3B_HUMAN - NFAC3_HUMAN; AGRP_HUMAN - GLUC_HUMAN - TNFA_HUMAN - NFAC3_HUMAN; AGRP_HUMAN - INSR_HUMAN - ANGT_HUMAN - NFAC3_HUMAN	1000000	1	1	NA
2:177544551:C_G	2:177544551:C_G:O00253	0.84021	trans	1.6e-09	O75431	MTX2_HUMAN	MTX2	Metaxin-2	ENSG00000128654	341798	341798	1	AGRP	O00253	AGRP_HUMAN	AGRP	Agouti-related protein		13	1	5	1	AGRP_HUMAN - MC4R_HUMAN - MSX1_HUMAN - P53_HUMAN - GRP75_HUMAN - MTX2_HUMAN	1000000	0.99377	0.993948	2	73	4	7	AGRP_HUMAN - FOS_HUMAN - DYR_HUMAN - MTX1_HUMAN - MTX2_HUMAN; AGRP_HUMAN - FOS_HUMAN - HPGDS_HUMAN - MTX1_HUMAN - MTX2_HUMAN; AGRP_HUMAN - GALA_HUMAN - HPGDS_HUMAN - MTX1_HUMAN - MTX2_HUMAN; AGRP_HUMAN - GCR_HUMAN - HPGDS_HUMAN - MTX1_HUMAN - MTX2_HUMAN; AGRP_HUMAN - INSR_HUMAN - HPGDS_HUMAN - MTX1_HUMAN - MTX2_HUMAN; AGRP_HUMAN - MT2_HUMAN - HPGDS_HUMAN - MTX1_HUMAN - MTX2_HUMAN; AGRP_HUMAN - PPARG_HUMAN - HPGDS_HUMAN - MTX1_HUMAN - MTX2_HUMAN	1000000	0.999969	1	13	73	3	6	AGRP_HUMAN - CCKN_HUMAN - TMM11_HUMAN - MTX2_HUMAN; AGRP_HUMAN - GCR_HUMAN - GRP75_HUMAN - MTX2_HUMAN; AGRP_HUMAN - INS_HUMAN - TMM11_HUMAN - MTX2_HUMAN; AGRP_HUMAN - UCP1_HUMAN - MIC60_HUMAN - MTX2_HUMAN; AGRP_HUMAN - UCP2_HUMAN - MIC60_HUMAN - MTX2_HUMAN; AGRP_HUMAN - UCP3_HUMAN - MIC60_HUMAN - MTX2_HUMAN	1000000	1	1	NA
17:7069412:A_G	17:7069412:A_G:Q01638	0.443365	trans	7.8e-14	Q8N137	CNTRB_HUMAN	CNTROB	Centrobin	ENSG00000170037	766007	766007	71	ST2	Q01638	ILRL1_HUMAN	IL1RL1	Interleukin-1 receptor-like 1		1	12	5	358	ILRL1_HUMAN - CUL1_HUMAN - 1433E_HUMAN - 1433B_HUMAN - LYST_HUMAN - CNTRB_HUMAN; ILRL1_HUMAN - CUL1_HUMAN - 1433E_HUMAN - 1433T_HUMAN - LYST_HUMAN - CNTRB_HUMAN; ILRL1_HUMAN - CUL1_HUMAN - 1433E_HUMAN - 1433Z_HUMAN - LYST_HUMAN - CNTRB_HUMAN; ILRL1_HUMAN - CUL1_HUMAN - APC_HUMAN - CSK2B_HUMAN - LYST_HUMAN - CNTRB_HUMAN; ILRL1_HUMAN - CUL1_HUMAN - CASB_HUMAN - CSK2B_HUMAN - LYST_HUMAN - CNTRB_HUMAN; ILRL1_HUMAN - CUL1_HUMAN - CDK9_HUMAN - CSK2B_HUMAN - LYST_HUMAN - CNTRB_HUMAN; ILRL1_HUMAN - CUL1_HUMAN - CDK9_HUMAN - MED12_HUMAN - LYST_HUMAN - CNTRB_HUMAN; ILRL1_HUMAN - CUL1_HUMAN - CDN1A_HUMAN - 1433T_HUMAN - LYST_HUMAN - CNTRB_HUMAN; ILRL1_HUMAN - CUL1_HUMAN - CDN1A_HUMAN - CSK2B_HUMAN - LYST_HUMAN - CNTRB_HUMAN; ILRL1_HUMAN - CUL1_HUMAN - CDN1B_HUMAN - 1433B_HUMAN - LYST_HUMAN - CNTRB_HUMAN; ILRL1_HUMAN - CUL1_HUMAN - CDN1B_HUMAN - 1433T_HUMAN - LYST_HUMAN - CNTRB_HUMAN; ILRL1_HUMAN - CUL1_HUMAN - CDN1B_HUMAN - 1433Z_HUMAN - LYST_HUMAN - CNTRB_HUMAN; ILRL1_HUMAN - CUL1_HUMAN - CDN1B_HUMAN - IMB1_HUMAN - LYST_HUMAN - CNTRB_HUMAN; ILRL1_HUMAN - CUL1_HUMAN - CDT1_HUMAN - IMB1_HUMAN - LYST_HUMAN - CNTRB_HUMAN; ILRL1_HUMAN - CUL1_HUMAN - CHK1_HUMAN - 1433B_HUMAN - LYST_HUMAN - CNTRB_HUMAN; ILRL1_HUMAN - CUL1_HUMAN - CHK1_HUMAN - 1433Z_HUMAN - LYST_HUMAN - CNTRB_HUMAN; ILRL1_HUMAN - CUL1_HUMAN - CHK1_HUMAN - CSK2B_HUMAN - LYST_HUMAN - CNTRB_HUMAN; ILRL1_HUMAN - CUL1_HUMAN - CHK2_HUMAN - CSK2B_HUMAN - LYST_HUMAN - CNTRB_HUMAN; ILRL1_HUMAN - CUL1_HUMAN - CHK2_HUMAN - IMB1_HUMAN - LYST_HUMAN - CNTRB_HUMAN; ILRL1_HUMAN - CUL1_HUMAN - CP110_HUMAN - CENPJ_HUMAN - LYST_HUMAN - CNTRB_HUMAN; ILRL1_HUMAN - CUL1_HUMAN - CRY1_HUMAN - CSK2B_HUMAN - LYST_HUMAN - CNTRB_HUMAN; ILRL1_HUMAN - CUL1_HUMAN - CRY2_HUMAN - CSK2B_HUMAN - LYST_HUMAN - CNTRB_HUMAN; ILRL1_HUMAN - CUL1_HUMAN - CSN3_HUMAN - CSK2B_HUMAN - LYST_HUMAN - CNTRB_HUMAN; ILRL1_HUMAN - CUL1_HUMAN - CSN7A_HUMAN - CSK2B_HUMAN - LYST_HUMAN - CNTRB_HUMAN; ILRL1_HUMAN - CUL1_HUMAN - CTNB1_HUMAN - 1433Z_HUMAN - LYST_HUMAN - CNTRB_HUMAN; ILRL1_HUMAN - CUL1_HUMAN - DAB2P_HUMAN - 1433T_HUMAN - LYST_HUMAN - CNTRB_HUMAN; ILRL1_HUMAN - CUL1_HUMAN - E2F1_HUMAN - 1433T_HUMAN - LYST_HUMAN - CNTRB_HUMAN; ILRL1_HUMAN - CUL1_HUMAN - EF2_HUMAN - 1433Z_HUMAN - LYST_HUMAN - CNTRB_HUMAN; ILRL1_HUMAN - CUL1_HUMAN - FAF1_HUMAN - CSK2B_HUMAN - LYST_HUMAN - CNTRB_HUMAN; ILRL1_HUMAN - CUL1_HUMAN - FBW1A_HUMAN - 1433Z_HUMAN - LYST_HUMAN - CNTRB_HUMAN; ILRL1_HUMAN - CUL1_HUMAN - FBXW7_HUMAN - MED12_HUMAN - LYST_HUMAN - CNTRB_HUMAN; ILRL1_HUMAN - CUL1_HUMAN - GHR_HUMAN - IMB1_HUMAN - LYST_HUMAN - CNTRB_HUMAN; ILRL1_HUMAN - CUL1_HUMAN - GLI3_HUMAN - ATN1_HUMAN - LYST_HUMAN - CNTRB_HUMAN; ILRL1_HUMAN - CUL1_HUMAN - GLI3_HUMAN - MED12_HUMAN - LYST_HUMAN - CNTRB_HUMAN; ILRL1_HUMAN - CUL1_HUMAN - GSK3B_HUMAN - 1433Z_HUMAN - LYST_HUMAN - CNTRB_HUMAN; ILRL1_HUMAN - CUL1_HUMAN - GSK3B_HUMAN - VTA1_HUMAN - LYST_HUMAN - CNTRB_HUMAN; ILRL1_HUMAN - CUL1_HUMAN - HS71A_HUMAN - CSK2B_HUMAN - LYST_HUMAN - CNTRB_HUMAN; ILRL1_HUMAN - CUL1_HUMAN - HS71B_HUMAN - CSK2B_HUMAN - LYST_HUMAN - CNTRB_HUMAN; ILRL1_HUMAN - CUL1_HUMAN - HS71B_HUMAN - IMB1_HUMAN - LYST_HUMAN - CNTRB_HUMAN; ILRL1_HUMAN - CUL1_HUMAN - HSP72_HUMAN - CSK2B_HUMAN - LYST_HUMAN - CNTRB_HUMAN; ILRL1_HUMAN - CUL1_HUMAN - HSP72_HUMAN - IMB1_HUMAN - LYST_HUMAN - CNTRB_HUMAN; ILRL1_HUMAN - CUL1_HUMAN - HSP76_HUMAN - CSK2B_HUMAN - LYST_HUMAN - CNTRB_HUMAN; ILRL1_HUMAN - CUL1_HUMAN - HSP76_HUMAN - IMB1_HUMAN - LYST_HUMAN - CNTRB_HUMAN; ILRL1_HUMAN - CUL1_HUMAN - HSP7C_HUMAN - 1433B_HUMAN - LYST_HUMAN - CNTRB_HUMAN; ILRL1_HUMAN - CUL1_HUMAN - HSP7C_HUMAN - 1433T_HUMAN - LYST_HUMAN - CNTRB_HUMAN; ILRL1_HUMAN - CUL1_HUMAN - HSP7C_HUMAN - 1433Z_HUMAN - LYST_HUMAN - CNTRB_HUMAN; ILRL1_HUMAN - CUL1_HUMAN - HSP7C_HUMAN - CSK2B_HUMAN - LYST_HUMAN - CNTRB_HUMAN; ILRL1_HUMAN - CUL1_HUMAN - HSP7C_HUMAN - IMB1_HUMAN - LYST_HUMAN - CNTRB_HUMAN; ILRL1_HUMAN - CUL1_HUMAN - IKBA_HUMAN - 1433T_HUMAN - LYST_HUMAN - CNTRB_HUMAN; ILRL1_HUMAN - CUL1_HUMAN - IKBA_HUMAN - CSK2B_HUMAN - LYST_HUMAN - CNTRB_HUMAN; ILRL1_HUMAN - CUL1_HUMAN - JAK2_HUMAN - 1433Z_HUMAN - LYST_HUMAN - CNTRB_HUMAN; ILRL1_HUMAN - CUL1_HUMAN - KC1A_HUMAN - 1433B_HUMAN - LYST_HUMAN - CNTRB_HUMAN; ILRL1_HUMAN - CUL1_HUMAN - KC1A_HUMAN - 1433T_HUMAN - LYST_HUMAN - CNTRB_HUMAN; ILRL1_HUMAN - CUL1_HUMAN - KC1A_HUMAN - 1433Z_HUMAN - LYST_HUMAN - CNTRB_HUMAN; ILRL1_HUMAN - CUL1_HUMAN - LPIN1_HUMAN - 1433B_HUMAN - LYST_HUMAN - CNTRB_HUMAN; ILRL1_HUMAN - CUL1_HUMAN - MDM2_HUMAN - 1433T_HUMAN - LYST_HUMAN - CNTRB_HUMAN; ILRL1_HUMAN - CUL1_HUMAN - MED6_HUMAN - MED12_HUMAN - LYST_HUMAN - CNTRB_HUMAN; ILRL1_HUMAN - CUL1_HUMAN - MPIP1_HUMAN - 1433B_HUMAN - LYST_HUMAN - CNTRB_HUMAN; ILRL1_HUMAN - CUL1_HUMAN - MPIP1_HUMAN - 1433T_HUMAN - LYST_HUMAN - CNTRB_HUMAN; ILRL1_HUMAN - CUL1_HUMAN - MPIP1_HUMAN - 1433Z_HUMAN - LYST_HUMAN - CNTRB_HUMAN; ILRL1_HUMAN - CUL1_HUMAN - MYC_HUMAN - CSK2B_HUMAN - LYST_HUMAN - CNTRB_HUMAN; ILRL1_HUMAN - CUL1_HUMAN - NEDD4_HUMAN - 1433B_HUMAN - LYST_HUMAN - CNTRB_HUMAN; ILRL1_HUMAN - CUL1_HUMAN - NEDD4_HUMAN - 1433T_HUMAN - LYST_HUMAN - CNTRB_HUMAN; ILRL1_HUMAN - CUL1_HUMAN - NEDD4_HUMAN - HGS_HUMAN - LYST_HUMAN - CNTRB_HUMAN; ILRL1_HUMAN - CUL1_HUMAN - NEDD8_HUMAN - HGS_HUMAN - LYST_HUMAN - CNTRB_HUMAN; ILRL1_HUMAN - CUL1_HUMAN - NOTC1_HUMAN - HGS_HUMAN - LYST_HUMAN - CNTRB_HUMAN; ILRL1_HUMAN - CUL1_HUMAN - PKD2_HUMAN - TNNI3_HUMAN - LYST_HUMAN - CNTRB_HUMAN; ILRL1_HUMAN - CUL1_HUMAN - PLK4_HUMAN - CENPJ_HUMAN - LYST_HUMAN - CNTRB_HUMAN; ILRL1_HUMAN - CUL1_HUMAN - PML_HUMAN - CSK2B_HUMAN - LYST_HUMAN - CNTRB_HUMAN; ILRL1_HUMAN - CUL1_HUMAN - PRKN_HUMAN - ERR1_HUMAN - LYST_HUMAN - CNTRB_HUMAN; ILRL1_HUMAN - CUL1_HUMAN - PRLR_HUMAN - 1433Z_HUMAN - LYST_HUMAN - CNTRB_HUMAN; ILRL1_HUMAN - CUL1_HUMAN - RBX2_HUMAN - CSK2B_HUMAN - LYST_HUMAN - CNTRB_HUMAN; ILRL1_HUMAN - CUL1_HUMAN - RICTR_HUMAN - 1433B_HUMAN - LYST_HUMAN - CNTRB_HUMAN; ILRL1_HUMAN - CUL1_HUMAN - RICTR_HUMAN - 1433Z_HUMAN - LYST_HUMAN - CNTRB_HUMAN; ILRL1_HUMAN - CUL1_HUMAN - RO52_HUMAN - TNNI3_HUMAN - LYST_HUMAN - CNTRB_HUMAN; ILRL1_HUMAN - CUL1_HUMAN - RUNX2_HUMAN - ZN521_HUMAN - LYST_HUMAN - CNTRB_HUMAN; ILRL1_HUMAN - CUL1_HUMAN - RYBP_HUMAN - CSK2B_HUMAN - LYST_HUMAN - CNTRB_HUMAN; ILRL1_HUMAN - CUL1_HUMAN - SKP2_HUMAN - 1433B_HUMAN - LYST_HUMAN - CNTRB_HUMAN; ILRL1_HUMAN - CUL1_HUMAN - SMAD3_HUMAN - 1433Z_HUMAN - LYST_HUMAN - CNTRB_HUMAN; ILRL1_HUMAN - CUL1_HUMAN - SMAD3_HUMAN - HGS_HUMAN - LYST_HUMAN - CNTRB_HUMAN; ILRL1_HUMAN - CUL1_HUMAN - SMAD3_HUMAN - IMB1_HUMAN - LYST_HUMAN - CNTRB_HUMAN; ILRL1_HUMAN - CUL1_HUMAN - SQSTM_HUMAN - 1433Z_HUMAN - LYST_HUMAN - CNTRB_HUMAN; ILRL1_HUMAN - CUL1_HUMAN - TERA_HUMAN - 1433B_HUMAN - LYST_HUMAN - CNTRB_HUMAN; ILRL1_HUMAN - CUL1_HUMAN - TERA_HUMAN - 1433T_HUMAN - LYST_HUMAN - CNTRB_HUMAN; ILRL1_HUMAN - CUL1_HUMAN - TERA_HUMAN - 1433Z_HUMAN - LYST_HUMAN - CNTRB_HUMAN; ILRL1_HUMAN - CUL1_HUMAN - TF65_HUMAN - 1433T_HUMAN - LYST_HUMAN - CNTRB_HUMAN; ILRL1_HUMAN - CUL1_HUMAN - TF65_HUMAN - CENPJ_HUMAN - LYST_HUMAN - CNTRB_HUMAN; ILRL1_HUMAN - CUL1_HUMAN - TRRAP_HUMAN - MED12_HUMAN - LYST_HUMAN - CNTRB_HUMAN; ILRL1_HUMAN - CUL1_HUMAN - UB2R1_HUMAN - CSK2B_HUMAN - LYST_HUMAN - CNTRB_HUMAN; ILRL1_HUMAN - CUL1_HUMAN - UBA1_HUMAN - HGS_HUMAN - LYST_HUMAN - CNTRB_HUMAN; ILRL1_HUMAN - CUL1_HUMAN - WWTR1_HUMAN - 1433B_HUMAN - LYST_HUMAN - CNTRB_HUMAN; ILRL1_HUMAN - CUL1_HUMAN - WWTR1_HUMAN - 1433T_HUMAN - LYST_HUMAN - CNTRB_HUMAN; ILRL1_HUMAN - CUL1_HUMAN - WWTR1_HUMAN - 1433Z_HUMAN - LYST_HUMAN - CNTRB_HUMAN; ILRL1_HUMAN - CUL1_HUMAN - YAF2_HUMAN - CSK2B_HUMAN - LYST_HUMAN - CNTRB_HUMAN; ILRL1_HUMAN - CUL1_HUMAN - YBOX1_HUMAN - RT31_HUMAN - LYST_HUMAN - CNTRB_HUMAN; ILRL1_HUMAN - FXL19_HUMAN - UBA1_HUMAN - HGS_HUMAN - LYST_HUMAN - CNTRB_HUMAN; ILRL1_HUMAN - IL1B_HUMAN - CASP1_HUMAN - ATN1_HUMAN - LYST_HUMAN - CNTRB_HUMAN; ILRL1_HUMAN - IL1B_HUMAN - CASP8_HUMAN - ATN1_HUMAN - LYST_HUMAN - CNTRB_HUMAN; ILRL1_HUMAN - IL1B_HUMAN - FYN_HUMAN - EFS_HUMAN - LYST_HUMAN - CNTRB_HUMAN; ILRL1_HUMAN - IL1B_HUMAN - LYN_HUMAN - EFS_HUMAN - LYST_HUMAN - CNTRB_HUMAN	1000000	0.99377	1	8	22	4	41	ILRL1_HUMAN - EMSY_HUMAN - AURKA_HUMAN - NEK2_HUMAN - CNTRB_HUMAN; ILRL1_HUMAN - EMSY_HUMAN - TOP2A_HUMAN - NEK2_HUMAN - CNTRB_HUMAN; ILRL1_HUMAN - GATA2_HUMAN - BMP2_HUMAN - ZN521_HUMAN - CNTRB_HUMAN; ILRL1_HUMAN - GATA2_HUMAN - ESR1_HUMAN - BNIP2_HUMAN - CNTRB_HUMAN; ILRL1_HUMAN - GATA2_HUMAN - P53_HUMAN - PCNT_HUMAN - CNTRB_HUMAN; ILRL1_HUMAN - IL18_HUMAN - BCL2_HUMAN - BNIP2_HUMAN - CNTRB_HUMAN; ILRL1_HUMAN - IL18_HUMAN - NEK7_HUMAN - NEK2_HUMAN - CNTRB_HUMAN; ILRL1_HUMAN - IL1B_HUMAN - BCL2_HUMAN - BNIP2_HUMAN - CNTRB_HUMAN; ILRL1_HUMAN - IL1B_HUMAN - BMP2_HUMAN - ZN521_HUMAN - CNTRB_HUMAN; ILRL1_HUMAN - IL1B_HUMAN - CTNB1_HUMAN - NEK2_HUMAN - CNTRB_HUMAN; ILRL1_HUMAN - IL1B_HUMAN - ESR1_HUMAN - BNIP2_HUMAN - CNTRB_HUMAN; ILRL1_HUMAN - IL1B_HUMAN - FOXM1_HUMAN - NEK2_HUMAN - CNTRB_HUMAN; ILRL1_HUMAN - IL1B_HUMAN - NEK7_HUMAN - NEK2_HUMAN - CNTRB_HUMAN; ILRL1_HUMAN - IL1B_HUMAN - NK1R_HUMAN - HOOK1_HUMAN - CNTRB_HUMAN; ILRL1_HUMAN - IL1B_HUMAN - NK1R_HUMAN - NEK2_HUMAN - CNTRB_HUMAN; ILRL1_HUMAN - IL1B_HUMAN - P53_HUMAN - PCNT_HUMAN - CNTRB_HUMAN; ILRL1_HUMAN - IL1B_HUMAN - RHOA_HUMAN - BNIP2_HUMAN - CNTRB_HUMAN; ILRL1_HUMAN - IL1B_HUMAN - RUNX2_HUMAN - ZN521_HUMAN - CNTRB_HUMAN; ILRL1_HUMAN - IL1B_HUMAN - TKN1_HUMAN - HOOK1_HUMAN - CNTRB_HUMAN; ILRL1_HUMAN - IL1B_HUMAN - TKN1_HUMAN - NEK2_HUMAN - CNTRB_HUMAN; ILRL1_HUMAN - IL2RB_HUMAN - BCL2_HUMAN - BNIP2_HUMAN - CNTRB_HUMAN; ILRL1_HUMAN - IL33_HUMAN - TKN1_HUMAN - HOOK1_HUMAN - CNTRB_HUMAN; ILRL1_HUMAN - IL33_HUMAN - TKN1_HUMAN - NEK2_HUMAN - CNTRB_HUMAN; ILRL1_HUMAN - IL5_HUMAN - TKN1_HUMAN - HOOK1_HUMAN - CNTRB_HUMAN; ILRL1_HUMAN - IL5_HUMAN - TKN1_HUMAN - NEK2_HUMAN - CNTRB_HUMAN; ILRL1_HUMAN - IL6_HUMAN - BCL2_HUMAN - BNIP2_HUMAN - CNTRB_HUMAN; ILRL1_HUMAN - IL6_HUMAN - BMP2_HUMAN - ZN521_HUMAN - CNTRB_HUMAN; ILRL1_HUMAN - IL6_HUMAN - CTNB1_HUMAN - NEK2_HUMAN - CNTRB_HUMAN; ILRL1_HUMAN - IL6_HUMAN - ESR1_HUMAN - BNIP2_HUMAN - CNTRB_HUMAN; ILRL1_HUMAN - IL6_HUMAN - NK1R_HUMAN - HOOK1_HUMAN - CNTRB_HUMAN; ILRL1_HUMAN - IL6_HUMAN - NK1R_HUMAN - NEK2_HUMAN - CNTRB_HUMAN; ILRL1_HUMAN - IL6_HUMAN - P53_HUMAN - PCNT_HUMAN - CNTRB_HUMAN; ILRL1_HUMAN - IL6_HUMAN - RHOA_HUMAN - BNIP2_HUMAN - CNTRB_HUMAN; ILRL1_HUMAN - IL6_HUMAN - RUNX2_HUMAN - ZN521_HUMAN - CNTRB_HUMAN; ILRL1_HUMAN - IL6_HUMAN - TKN1_HUMAN - HOOK1_HUMAN - CNTRB_HUMAN; ILRL1_HUMAN - IL6_HUMAN - TKN1_HUMAN - NEK2_HUMAN - CNTRB_HUMAN; ILRL1_HUMAN - PDE4D_HUMAN - DISC1_HUMAN - PCNT_HUMAN - CNTRB_HUMAN; ILRL1_HUMAN - RAD50_HUMAN - CDK1_HUMAN - NEK2_HUMAN - CNTRB_HUMAN; ILRL1_HUMAN - RAD50_HUMAN - CDK1_HUMAN - PCNT_HUMAN - CNTRB_HUMAN; ILRL1_HUMAN - RAD50_HUMAN - CHK1_HUMAN - PCNT_HUMAN - CNTRB_HUMAN; ILRL1_HUMAN - RAD50_HUMAN - P53_HUMAN - PCNT_HUMAN - CNTRB_HUMAN	1000000	1	1	9	30	3	2	ILRL1_HUMAN - CUL1_HUMAN - CP110_HUMAN - CNTRB_HUMAN; ILRL1_HUMAN - CUL1_HUMAN - PCNT_HUMAN - CNTRB_HUMAN	1000000	0.998116	1	NA
1:156869714:A_G	1:156869714:A_G:O94907	0.917617	trans	2.4e-08	A1L020	MEX3A_HUMAN	MEX3A	RNA-binding protein MEX3A	ENSG00000254726	817925	817925	40	Dkk-1	O94907	DKK1_HUMAN	DKK1	Dickkopf-related protein 1		1	8	5	180	DKK1_HUMAN - LRP5_HUMAN - AXIN1_HUMAN - 2AAA_HUMAN - PABP1_HUMAN - MEX3A_HUMAN; DKK1_HUMAN - LRP5_HUMAN - AXIN1_HUMAN - 2ABA_HUMAN - PABP1_HUMAN - MEX3A_HUMAN; DKK1_HUMAN - LRP5_HUMAN - AXIN1_HUMAN - ANM1_HUMAN - PABP1_HUMAN - MEX3A_HUMAN; DKK1_HUMAN - LRP5_HUMAN - AXIN1_HUMAN - CARM1_HUMAN - PABP1_HUMAN - MEX3A_HUMAN; DKK1_HUMAN - LRP5_HUMAN - AXIN1_HUMAN - PP2AA_HUMAN - PABP1_HUMAN - MEX3A_HUMAN; DKK1_HUMAN - LRP5_HUMAN - AXIN1_HUMAN - XPO1_HUMAN - PABP1_HUMAN - MEX3A_HUMAN; DKK1_HUMAN - LRP5_HUMAN - AXIN2_HUMAN - XPO1_HUMAN - PABP1_HUMAN - MEX3A_HUMAN; DKK1_HUMAN - LRP5_HUMAN - DVL1_HUMAN - DDX6_HUMAN - PABP1_HUMAN - MEX3A_HUMAN; DKK1_HUMAN - LRP5_HUMAN - DVL1_HUMAN - KPCA_HUMAN - PABP1_HUMAN - MEX3A_HUMAN; DKK1_HUMAN - LRP5_HUMAN - DVL1_HUMAN - PAXI_HUMAN - PABP1_HUMAN - MEX3A_HUMAN; DKK1_HUMAN - LRP5_HUMAN - DVL2_HUMAN - DDX6_HUMAN - PABP1_HUMAN - MEX3A_HUMAN; DKK1_HUMAN - LRP5_HUMAN - DVL2_HUMAN - IRS1_HUMAN - PABP1_HUMAN - MEX3A_HUMAN; DKK1_HUMAN - LRP5_HUMAN - DVL2_HUMAN - KPCA_HUMAN - PABP1_HUMAN - MEX3A_HUMAN; DKK1_HUMAN - LRP5_HUMAN - DVL2_HUMAN - PAXI_HUMAN - PABP1_HUMAN - MEX3A_HUMAN; DKK1_HUMAN - LRP5_HUMAN - DVL2_HUMAN - WWP2_HUMAN - PABP1_HUMAN - MEX3A_HUMAN; DKK1_HUMAN - LRP5_HUMAN - DVL3_HUMAN - DDX6_HUMAN - PABP1_HUMAN - MEX3A_HUMAN; DKK1_HUMAN - LRP5_HUMAN - DVL3_HUMAN - KPCA_HUMAN - PABP1_HUMAN - MEX3A_HUMAN; DKK1_HUMAN - LRP5_HUMAN - GSK3B_HUMAN - ANM1_HUMAN - PABP1_HUMAN - MEX3A_HUMAN; DKK1_HUMAN - LRP5_HUMAN - GSK3B_HUMAN - ANM5_HUMAN - PABP1_HUMAN - MEX3A_HUMAN; DKK1_HUMAN - LRP5_HUMAN - GSK3B_HUMAN - BICD1_HUMAN - PABP1_HUMAN - MEX3A_HUMAN; DKK1_HUMAN - LRP5_HUMAN - GSK3B_HUMAN - HS71A_HUMAN - PABP1_HUMAN - MEX3A_HUMAN; DKK1_HUMAN - LRP5_HUMAN - GSK3B_HUMAN - HS71B_HUMAN - PABP1_HUMAN - MEX3A_HUMAN; DKK1_HUMAN - LRP5_HUMAN - GSK3B_HUMAN - KAPCA_HUMAN - PABP1_HUMAN - MEX3A_HUMAN; DKK1_HUMAN - LRP5_HUMAN - GSK3B_HUMAN - KAPCB_HUMAN - PABP1_HUMAN - MEX3A_HUMAN; DKK1_HUMAN - LRP5_HUMAN - GSK3B_HUMAN - KAPCG_HUMAN - PABP1_HUMAN - MEX3A_HUMAN; DKK1_HUMAN - LRP5_HUMAN - GSK3B_HUMAN - KPCA_HUMAN - PABP1_HUMAN - MEX3A_HUMAN; DKK1_HUMAN - LRP5_HUMAN - GSK3B_HUMAN - UBR5_HUMAN - PABP1_HUMAN - MEX3A_HUMAN; DKK1_HUMAN - LRP5_HUMAN - GSK3B_HUMAN - YBOX1_HUMAN - PABP1_HUMAN - MEX3A_HUMAN; DKK1_HUMAN - LRP6_HUMAN - AMOT_HUMAN - YBOX1_HUMAN - PABP1_HUMAN - MEX3A_HUMAN; DKK1_HUMAN - LRP6_HUMAN - APOB_HUMAN - HS71B_HUMAN - PABP1_HUMAN - MEX3A_HUMAN; DKK1_HUMAN - LRP6_HUMAN - APOB_HUMAN - HS71L_HUMAN - PABP1_HUMAN - MEX3A_HUMAN; DKK1_HUMAN - LRP6_HUMAN - APOB_HUMAN - HSP72_HUMAN - PABP1_HUMAN - MEX3A_HUMAN; DKK1_HUMAN - LRP6_HUMAN - APOB_HUMAN - HSP76_HUMAN - PABP1_HUMAN - MEX3A_HUMAN; DKK1_HUMAN - LRP6_HUMAN - APOB_HUMAN - HSP7C_HUMAN - PABP1_HUMAN - MEX3A_HUMAN; DKK1_HUMAN - LRP6_HUMAN - AT132_HUMAN - HSP7C_HUMAN - PABP1_HUMAN - MEX3A_HUMAN; DKK1_HUMAN - LRP6_HUMAN - AT132_HUMAN - MEX3B_HUMAN - PABP1_HUMAN - MEX3A_HUMAN; DKK1_HUMAN - LRP6_HUMAN - AXIN1_HUMAN - 2AAA_HUMAN - PABP1_HUMAN - MEX3A_HUMAN; DKK1_HUMAN - LRP6_HUMAN - AXIN1_HUMAN - 2ABA_HUMAN - PABP1_HUMAN - MEX3A_HUMAN; DKK1_HUMAN - LRP6_HUMAN - AXIN1_HUMAN - ANM1_HUMAN - PABP1_HUMAN - MEX3A_HUMAN; DKK1_HUMAN - LRP6_HUMAN - AXIN1_HUMAN - CARM1_HUMAN - PABP1_HUMAN - MEX3A_HUMAN; DKK1_HUMAN - LRP6_HUMAN - AXIN1_HUMAN - PP2AA_HUMAN - PABP1_HUMAN - MEX3A_HUMAN; DKK1_HUMAN - LRP6_HUMAN - AXIN1_HUMAN - XPO1_HUMAN - PABP1_HUMAN - MEX3A_HUMAN; DKK1_HUMAN - LRP6_HUMAN - AXIN2_HUMAN - XPO1_HUMAN - PABP1_HUMAN - MEX3A_HUMAN; DKK1_HUMAN - LRP6_HUMAN - CAV1_HUMAN - KAPCA_HUMAN - PABP1_HUMAN - MEX3A_HUMAN; DKK1_HUMAN - LRP6_HUMAN - CAV1_HUMAN - PP2AA_HUMAN - PABP1_HUMAN - MEX3A_HUMAN; DKK1_HUMAN - LRP6_HUMAN - CTNB1_HUMAN - ANM1_HUMAN - PABP1_HUMAN - MEX3A_HUMAN; DKK1_HUMAN - LRP6_HUMAN - CTNB1_HUMAN - BRCA1_HUMAN - PABP1_HUMAN - MEX3A_HUMAN; DKK1_HUMAN - LRP6_HUMAN - CTNB1_HUMAN - CARM1_HUMAN - PABP1_HUMAN - MEX3A_HUMAN; DKK1_HUMAN - LRP6_HUMAN - CTNB1_HUMAN - HNRPK_HUMAN - PABP1_HUMAN - MEX3A_HUMAN; DKK1_HUMAN - LRP6_HUMAN - CTNB1_HUMAN - IRS1_HUMAN - PABP1_HUMAN - MEX3A_HUMAN; DKK1_HUMAN - LRP6_HUMAN - CTNB1_HUMAN - KPCA_HUMAN - PABP1_HUMAN - MEX3A_HUMAN; DKK1_HUMAN - LRP6_HUMAN - CTNB1_HUMAN - NUCL_HUMAN - PABP1_HUMAN - MEX3A_HUMAN; DKK1_HUMAN - LRP6_HUMAN - CTNB1_HUMAN - PAXI_HUMAN - PABP1_HUMAN - MEX3A_HUMAN; DKK1_HUMAN - LRP6_HUMAN - CTNB1_HUMAN - ROA1_HUMAN - PABP1_HUMAN - MEX3A_HUMAN; DKK1_HUMAN - LRP6_HUMAN - CTNB1_HUMAN - TERT_HUMAN - PABP1_HUMAN - MEX3A_HUMAN; DKK1_HUMAN - LRP6_HUMAN - CTNB1_HUMAN - TOB1_HUMAN - PABP1_HUMAN - MEX3A_HUMAN; DKK1_HUMAN - LRP6_HUMAN - CTNB1_HUMAN - UBR5_HUMAN - PABP1_HUMAN - MEX3A_HUMAN; DKK1_HUMAN - LRP6_HUMAN - CTNB1_HUMAN - XPO1_HUMAN - PABP1_HUMAN - MEX3A_HUMAN; DKK1_HUMAN - LRP6_HUMAN - CTNB1_HUMAN - YBOX1_HUMAN - PABP1_HUMAN - MEX3A_HUMAN; DKK1_HUMAN - LRP6_HUMAN - DVL1_HUMAN - DDX6_HUMAN - PABP1_HUMAN - MEX3A_HUMAN; DKK1_HUMAN - LRP6_HUMAN - DVL1_HUMAN - KPCA_HUMAN - PABP1_HUMAN - MEX3A_HUMAN; DKK1_HUMAN - LRP6_HUMAN - DVL1_HUMAN - PAXI_HUMAN - PABP1_HUMAN - MEX3A_HUMAN; DKK1_HUMAN - LRP6_HUMAN - DVL2_HUMAN - DDX6_HUMAN - PABP1_HUMAN - MEX3A_HUMAN; DKK1_HUMAN - LRP6_HUMAN - DVL2_HUMAN - IRS1_HUMAN - PABP1_HUMAN - MEX3A_HUMAN; DKK1_HUMAN - LRP6_HUMAN - DVL2_HUMAN - KPCA_HUMAN - PABP1_HUMAN - MEX3A_HUMAN; DKK1_HUMAN - LRP6_HUMAN - DVL2_HUMAN - PAXI_HUMAN - PABP1_HUMAN - MEX3A_HUMAN; DKK1_HUMAN - LRP6_HUMAN - DVL2_HUMAN - WWP2_HUMAN - PABP1_HUMAN - MEX3A_HUMAN; DKK1_HUMAN - LRP6_HUMAN - DVL3_HUMAN - DDX6_HUMAN - PABP1_HUMAN - MEX3A_HUMAN; DKK1_HUMAN - LRP6_HUMAN - DVL3_HUMAN - KPCA_HUMAN - PABP1_HUMAN - MEX3A_HUMAN; DKK1_HUMAN - LRP6_HUMAN - EPN1_HUMAN - HSP7C_HUMAN - PABP1_HUMAN - MEX3A_HUMAN; DKK1_HUMAN - LRP6_HUMAN - FBW1A_HUMAN - AGO2_HUMAN - PABP1_HUMAN - MEX3A_HUMAN; DKK1_HUMAN - LRP6_HUMAN - FBW1A_HUMAN - ANM5_HUMAN - PABP1_HUMAN - MEX3A_HUMAN; DKK1_HUMAN - LRP6_HUMAN - FBW1A_HUMAN - HNRPD_HUMAN - PABP1_HUMAN - MEX3A_HUMAN; DKK1_HUMAN - LRP6_HUMAN - FBW1A_HUMAN - HS71L_HUMAN - PABP1_HUMAN - MEX3A_HUMAN; DKK1_HUMAN - LRP6_HUMAN - FBW1A_HUMAN - HSP72_HUMAN - PABP1_HUMAN - MEX3A_HUMAN; DKK1_HUMAN - LRP6_HUMAN - FBW1A_HUMAN - HSP76_HUMAN - PABP1_HUMAN - MEX3A_HUMAN; DKK1_HUMAN - LRP6_HUMAN - FBW1A_HUMAN - HSP7C_HUMAN - PABP1_HUMAN - MEX3A_HUMAN; DKK1_HUMAN - LRP6_HUMAN - FBW1A_HUMAN - IF2B1_HUMAN - PABP1_HUMAN - MEX3A_HUMAN; DKK1_HUMAN - LRP6_HUMAN - FBW1A_HUMAN - PDCD4_HUMAN - PABP1_HUMAN - MEX3A_HUMAN; DKK1_HUMAN - LRP6_HUMAN - FBW1A_HUMAN - UBP10_HUMAN - PABP1_HUMAN - MEX3A_HUMAN; DKK1_HUMAN - LRP6_HUMAN - GSK3A_HUMAN - KAPCA_HUMAN - PABP1_HUMAN - MEX3A_HUMAN; DKK1_HUMAN - LRP6_HUMAN - GSK3A_HUMAN - KPCA_HUMAN - PABP1_HUMAN - MEX3A_HUMAN; DKK1_HUMAN - LRP6_HUMAN - GSK3B_HUMAN - ANM1_HUMAN - PABP1_HUMAN - MEX3A_HUMAN; DKK1_HUMAN - LRP6_HUMAN - GSK3B_HUMAN - ANM5_HUMAN - PABP1_HUMAN - MEX3A_HUMAN; DKK1_HUMAN - LRP6_HUMAN - GSK3B_HUMAN - BICD1_HUMAN - PABP1_HUMAN - MEX3A_HUMAN; DKK1_HUMAN - LRP6_HUMAN - GSK3B_HUMAN - HS71A_HUMAN - PABP1_HUMAN - MEX3A_HUMAN; DKK1_HUMAN - LRP6_HUMAN - GSK3B_HUMAN - HS71B_HUMAN - PABP1_HUMAN - MEX3A_HUMAN; DKK1_HUMAN - LRP6_HUMAN - GSK3B_HUMAN - KAPCA_HUMAN - PABP1_HUMAN - MEX3A_HUMAN; DKK1_HUMAN - LRP6_HUMAN - GSK3B_HUMAN - KAPCB_HUMAN - PABP1_HUMAN - MEX3A_HUMAN; DKK1_HUMAN - LRP6_HUMAN - GSK3B_HUMAN - KAPCG_HUMAN - PABP1_HUMAN - MEX3A_HUMAN; DKK1_HUMAN - LRP6_HUMAN - GSK3B_HUMAN - KPCA_HUMAN - PABP1_HUMAN - MEX3A_HUMAN; DKK1_HUMAN - LRP6_HUMAN - GSK3B_HUMAN - UBR5_HUMAN - PABP1_HUMAN - MEX3A_HUMAN; DKK1_HUMAN - LRP6_HUMAN - GSK3B_HUMAN - YBOX1_HUMAN - PABP1_HUMAN - MEX3A_HUMAN; DKK1_HUMAN - LRP6_HUMAN - LRRK2_HUMAN - 2AAA_HUMAN - PABP1_HUMAN - MEX3A_HUMAN; DKK1_HUMAN - LRP6_HUMAN - LRRK2_HUMAN - AGO1_HUMAN - PABP1_HUMAN - MEX3A_HUMAN; DKK1_HUMAN - LRP6_HUMAN - LRRK2_HUMAN - AGO2_HUMAN - PABP1_HUMAN - MEX3A_HUMAN; DKK1_HUMAN - LRP6_HUMAN - LRRK2_HUMAN - AGO3_HUMAN - PABP1_HUMAN - MEX3A_HUMAN; DKK1_HUMAN - LRP6_HUMAN - LRRK2_HUMAN - AGO4_HUMAN - PABP1_HUMAN - MEX3A_HUMAN; DKK1_HUMAN - LRP6_HUMAN - LRRK2_HUMAN - GRP75_HUMAN - PABP1_HUMAN - MEX3A_HUMAN; DKK1_HUMAN - LRP6_HUMAN - LRRK2_HUMAN - HSP7C_HUMAN - PABP1_HUMAN - MEX3A_HUMAN	1000000	0.993773	1		181		0					1	182	4	800	DKK1_HUMAN - 2ABB_HUMAN - 2AAA_HUMAN - PABP1_HUMAN - MEX3A_HUMAN; DKK1_HUMAN - 2ABB_HUMAN - 2ABA_HUMAN - PABP1_HUMAN - MEX3A_HUMAN; DKK1_HUMAN - 2ABB_HUMAN - ATX2_HUMAN - PABP1_HUMAN - MEX3A_HUMAN; DKK1_HUMAN - 2ABB_HUMAN - GRP75_HUMAN - PABP1_HUMAN - MEX3A_HUMAN; DKK1_HUMAN - 2ABB_HUMAN - HS71A_HUMAN - PABP1_HUMAN - MEX3A_HUMAN; DKK1_HUMAN - 2ABB_HUMAN - HS71B_HUMAN - PABP1_HUMAN - MEX3A_HUMAN; DKK1_HUMAN - 2ABB_HUMAN - HS71L_HUMAN - PABP1_HUMAN - MEX3A_HUMAN; DKK1_HUMAN - 2ABB_HUMAN - HSP72_HUMAN - PABP1_HUMAN - MEX3A_HUMAN; DKK1_HUMAN - 2ABB_HUMAN - HSP76_HUMAN - PABP1_HUMAN - MEX3A_HUMAN; DKK1_HUMAN - 2ABB_HUMAN - HSP7C_HUMAN - PABP1_HUMAN - MEX3A_HUMAN; DKK1_HUMAN - 2ABB_HUMAN - IGBP1_HUMAN - PABP1_HUMAN - MEX3A_HUMAN; DKK1_HUMAN - 2ABB_HUMAN - KPCA_HUMAN - PABP1_HUMAN - MEX3A_HUMAN; DKK1_HUMAN - 2ABB_HUMAN - KPCE_HUMAN - PABP1_HUMAN - MEX3A_HUMAN; DKK1_HUMAN - 2ABB_HUMAN - PP2AA_HUMAN - PABP1_HUMAN - MEX3A_HUMAN; DKK1_HUMAN - ACTC_HUMAN - DDX6_HUMAN - PABP1_HUMAN - MEX3A_HUMAN; DKK1_HUMAN - ACTC_HUMAN - DMRT2_HUMAN - PABP1_HUMAN - MEX3A_HUMAN; DKK1_HUMAN - ACTC_HUMAN - EF1A1_HUMAN - PABP1_HUMAN - MEX3A_HUMAN; DKK1_HUMAN - ACTC_HUMAN - ERF3A_HUMAN - PABP1_HUMAN - MEX3A_HUMAN; DKK1_HUMAN - ACTC_HUMAN - ERF3B_HUMAN - PABP1_HUMAN - MEX3A_HUMAN; DKK1_HUMAN - ACTC_HUMAN - G3P_HUMAN - PABP1_HUMAN - MEX3A_HUMAN; DKK1_HUMAN - ACTC_HUMAN - H2AX_HUMAN - PABP1_HUMAN - MEX3A_HUMAN; DKK1_HUMAN - ACTC_HUMAN - HS71A_HUMAN - PABP1_HUMAN - MEX3A_HUMAN; DKK1_HUMAN - ACTC_HUMAN - HS71B_HUMAN - PABP1_HUMAN - MEX3A_HUMAN; DKK1_HUMAN - ACTC_HUMAN - HSP72_HUMAN - PABP1_HUMAN - MEX3A_HUMAN; DKK1_HUMAN - ACTC_HUMAN - HSP76_HUMAN - PABP1_HUMAN - MEX3A_HUMAN; DKK1_HUMAN - ACTC_HUMAN - HSP7C_HUMAN - PABP1_HUMAN - MEX3A_HUMAN; DKK1_HUMAN - ACTC_HUMAN - IF1AX_HUMAN - PABP1_HUMAN - MEX3A_HUMAN; DKK1_HUMAN - ACTC_HUMAN - MTOR_HUMAN - PABP1_HUMAN - MEX3A_HUMAN; DKK1_HUMAN - ACTC_HUMAN - PAXI_HUMAN - PABP1_HUMAN - MEX3A_HUMAN; DKK1_HUMAN - ACTC_HUMAN - PFD4_HUMAN - PABP1_HUMAN - MEX3A_HUMAN; DKK1_HUMAN - ACTC_HUMAN - PSDE_HUMAN - PABP1_HUMAN - MEX3A_HUMAN; DKK1_HUMAN - ASCL1_HUMAN - HES1_HUMAN - PABP1_HUMAN - MEX3A_HUMAN; DKK1_HUMAN - AXIN1_HUMAN - 2AAA_HUMAN - PABP1_HUMAN - MEX3A_HUMAN; DKK1_HUMAN - AXIN1_HUMAN - 2ABA_HUMAN - PABP1_HUMAN - MEX3A_HUMAN; DKK1_HUMAN - AXIN1_HUMAN - ANM1_HUMAN - PABP1_HUMAN - MEX3A_HUMAN; DKK1_HUMAN - AXIN1_HUMAN - CARM1_HUMAN - PABP1_HUMAN - MEX3A_HUMAN; DKK1_HUMAN - AXIN1_HUMAN - PP2AA_HUMAN - PABP1_HUMAN - MEX3A_HUMAN; DKK1_HUMAN - AXIN1_HUMAN - UBC_HUMAN - PABP1_HUMAN - MEX3A_HUMAN; DKK1_HUMAN - AXIN1_HUMAN - XPO1_HUMAN - PABP1_HUMAN - MEX3A_HUMAN; DKK1_HUMAN - AXIN2_HUMAN - XPO1_HUMAN - PABP1_HUMAN - MEX3A_HUMAN; DKK1_HUMAN - BCL2_HUMAN - 4EBP1_HUMAN - PABP1_HUMAN - MEX3A_HUMAN; DKK1_HUMAN - BCL2_HUMAN - BRCA1_HUMAN - PABP1_HUMAN - MEX3A_HUMAN; DKK1_HUMAN - BCL2_HUMAN - CCNB1_HUMAN - PABP1_HUMAN - MEX3A_HUMAN; DKK1_HUMAN - BCL2_HUMAN - CSF2_HUMAN - PABP1_HUMAN - MEX3A_HUMAN; DKK1_HUMAN - BCL2_HUMAN - ELAV1_HUMAN - PABP1_HUMAN - MEX3A_HUMAN; DKK1_HUMAN - BCL2_HUMAN - G3P_HUMAN - PABP1_HUMAN - MEX3A_HUMAN; DKK1_HUMAN - BCL2_HUMAN - GRP75_HUMAN - PABP1_HUMAN - MEX3A_HUMAN; DKK1_HUMAN - BCL2_HUMAN - H2AX_HUMAN - PABP1_HUMAN - MEX3A_HUMAN; DKK1_HUMAN - BCL2_HUMAN - HNRPD_HUMAN - PABP1_HUMAN - MEX3A_HUMAN; DKK1_HUMAN - BCL2_HUMAN - HS71A_HUMAN - PABP1_HUMAN - MEX3A_HUMAN; DKK1_HUMAN - BCL2_HUMAN - HS71B_HUMAN - PABP1_HUMAN - MEX3A_HUMAN; DKK1_HUMAN - BCL2_HUMAN - HSP7C_HUMAN - PABP1_HUMAN - MEX3A_HUMAN; DKK1_HUMAN - BCL2_HUMAN - HSPB1_HUMAN - PABP1_HUMAN - MEX3A_HUMAN; DKK1_HUMAN - BCL2_HUMAN - IF2A_HUMAN - PABP1_HUMAN - MEX3A_HUMAN; DKK1_HUMAN - BCL2_HUMAN - IF4E_HUMAN - PABP1_HUMAN - MEX3A_HUMAN; DKK1_HUMAN - BCL2_HUMAN - IRS1_HUMAN - PABP1_HUMAN - MEX3A_HUMAN; DKK1_HUMAN - BCL2_HUMAN - KPCA_HUMAN - PABP1_HUMAN - MEX3A_HUMAN; DKK1_HUMAN - BCL2_HUMAN - KPCE_HUMAN - PABP1_HUMAN - MEX3A_HUMAN; DKK1_HUMAN - BCL2_HUMAN - MTOR_HUMAN - PABP1_HUMAN - MEX3A_HUMAN; DKK1_HUMAN - BCL2_HUMAN - NAB2_HUMAN - PABP1_HUMAN - MEX3A_HUMAN; DKK1_HUMAN - BCL2_HUMAN - NUCL_HUMAN - PABP1_HUMAN - MEX3A_HUMAN; DKK1_HUMAN - BCL2_HUMAN - PAXI_HUMAN - PABP1_HUMAN - MEX3A_HUMAN; DKK1_HUMAN - BCL2_HUMAN - PDCD4_HUMAN - PABP1_HUMAN - MEX3A_HUMAN; DKK1_HUMAN - BCL2_HUMAN - PP2AA_HUMAN - PABP1_HUMAN - MEX3A_HUMAN; DKK1_HUMAN - BCL2_HUMAN - PRIO_HUMAN - PABP1_HUMAN - MEX3A_HUMAN; DKK1_HUMAN - BCL2_HUMAN - RACK1_HUMAN - PABP1_HUMAN - MEX3A_HUMAN; DKK1_HUMAN - BCL2_HUMAN - RS6_HUMAN - PABP1_HUMAN - MEX3A_HUMAN; DKK1_HUMAN - BCL2_HUMAN - TERT_HUMAN - PABP1_HUMAN - MEX3A_HUMAN; DKK1_HUMAN - BCL2_HUMAN - TIA1_HUMAN - PABP1_HUMAN - MEX3A_HUMAN; DKK1_HUMAN - BCL2_HUMAN - UBC_HUMAN - PABP1_HUMAN - MEX3A_HUMAN; DKK1_HUMAN - BIRC5_HUMAN - 4EBP1_HUMAN - PABP1_HUMAN - MEX3A_HUMAN; DKK1_HUMAN - BIRC5_HUMAN - BRCA1_HUMAN - PABP1_HUMAN - MEX3A_HUMAN; DKK1_HUMAN - BIRC5_HUMAN - CCNB1_HUMAN - PABP1_HUMAN - MEX3A_HUMAN; DKK1_HUMAN - BIRC5_HUMAN - CSF2_HUMAN - PABP1_HUMAN - MEX3A_HUMAN; DKK1_HUMAN - BIRC5_HUMAN - G3P_HUMAN - PABP1_HUMAN - MEX3A_HUMAN; DKK1_HUMAN - BIRC5_HUMAN - GNL3_HUMAN - PABP1_HUMAN - MEX3A_HUMAN; DKK1_HUMAN - BIRC5_HUMAN - H2AX_HUMAN - PABP1_HUMAN - MEX3A_HUMAN; DKK1_HUMAN - BIRC5_HUMAN - IF4E_HUMAN - PABP1_HUMAN - MEX3A_HUMAN; DKK1_HUMAN - BIRC5_HUMAN - MTOR_HUMAN - PABP1_HUMAN - MEX3A_HUMAN; DKK1_HUMAN - BIRC5_HUMAN - RAN_HUMAN - PABP1_HUMAN - MEX3A_HUMAN; DKK1_HUMAN - BIRC5_HUMAN - TERT_HUMAN - PABP1_HUMAN - MEX3A_HUMAN; DKK1_HUMAN - BIRC5_HUMAN - UBC_HUMAN - PABP1_HUMAN - MEX3A_HUMAN; DKK1_HUMAN - BIRC5_HUMAN - XPO1_HUMAN - PABP1_HUMAN - MEX3A_HUMAN; DKK1_HUMAN - BMI1_HUMAN - BRCA1_HUMAN - PABP1_HUMAN - MEX3A_HUMAN; DKK1_HUMAN - BMI1_HUMAN - GNL3_HUMAN - PABP1_HUMAN - MEX3A_HUMAN; DKK1_HUMAN - BMI1_HUMAN - H2AX_HUMAN - PABP1_HUMAN - MEX3A_HUMAN; DKK1_HUMAN - BMI1_HUMAN - MTOR_HUMAN - PABP1_HUMAN - MEX3A_HUMAN; DKK1_HUMAN - BMI1_HUMAN - TERT_HUMAN - PABP1_HUMAN - MEX3A_HUMAN; DKK1_HUMAN - BMI1_HUMAN - UBC_HUMAN - PABP1_HUMAN - MEX3A_HUMAN; DKK1_HUMAN - BMI1_HUMAN - UBR5_HUMAN - PABP1_HUMAN - MEX3A_HUMAN; DKK1_HUMAN - BMP2_HUMAN - MTOR_HUMAN - PABP1_HUMAN - MEX3A_HUMAN; DKK1_HUMAN - BMP4_HUMAN - DAZL_HUMAN - PABP1_HUMAN - MEX3A_HUMAN; DKK1_HUMAN - CADH1_HUMAN - BRCA1_HUMAN - PABP1_HUMAN - MEX3A_HUMAN; DKK1_HUMAN - CADH1_HUMAN - CCNB1_HUMAN - PABP1_HUMAN - MEX3A_HUMAN; DKK1_HUMAN - CADH1_HUMAN - CSF2_HUMAN - PABP1_HUMAN - MEX3A_HUMAN; DKK1_HUMAN - CADH1_HUMAN - HSPB1_HUMAN - PABP1_HUMAN - MEX3A_HUMAN; DKK1_HUMAN - CADH1_HUMAN - KPCA_HUMAN - PABP1_HUMAN - MEX3A_HUMAN; DKK1_HUMAN - CADH1_HUMAN - MTOR_HUMAN - PABP1_HUMAN - MEX3A_HUMAN; DKK1_HUMAN - CADH1_HUMAN - PAXI_HUMAN - PABP1_HUMAN - MEX3A_HUMAN; DKK1_HUMAN - CADH1_HUMAN - PDCD4_HUMAN - PABP1_HUMAN - MEX3A_HUMAN	1000000	0.997991	1	NA
6:32584609:A_C	6:32584609:A_C:P07711	0.004034	trans	2.7e-13	O15533	TPSN_HUMAN	TAPBP	Tapasin	ENSG00000231925	682862	682862	55	CTSL1	P07711	CATL1_HUMAN	CTSL	Cathepsin L1		14	18	3	1	CATL1_HUMAN - DRA_HUMAN - 1A02_HUMAN - TPSN_HUMAN	1000000	0.993774	1	29	98	3	116	CATL1_HUMAN - AATM_HUMAN - CALR_HUMAN - TPSN_HUMAN; CATL1_HUMAN - AATM_HUMAN - IFNG_HUMAN - TPSN_HUMAN; CATL1_HUMAN - AMPL_HUMAN - AMPN_HUMAN - TPSN_HUMAN; CATL1_HUMAN - AMPL_HUMAN - ERAP1_HUMAN - TPSN_HUMAN; CATL1_HUMAN - ATG5_HUMAN - IFNG_HUMAN - TPSN_HUMAN; CATL1_HUMAN - BGLR_HUMAN - AMPN_HUMAN - TPSN_HUMAN; CATL1_HUMAN - BGLR_HUMAN - B2MG_HUMAN - TPSN_HUMAN; CATL1_HUMAN - CAMP_HUMAN - IFNG_HUMAN - TPSN_HUMAN; CATL1_HUMAN - CASP3_HUMAN - AMPN_HUMAN - TPSN_HUMAN; CATL1_HUMAN - CASP3_HUMAN - CALR_HUMAN - TPSN_HUMAN; CATL1_HUMAN - CASP3_HUMAN - CALX_HUMAN - TPSN_HUMAN; CATL1_HUMAN - CASP3_HUMAN - DAXX_HUMAN - TPSN_HUMAN; CATL1_HUMAN - CASP3_HUMAN - IFNG_HUMAN - TPSN_HUMAN; CATL1_HUMAN - CASP3_HUMAN - PDIA1_HUMAN - TPSN_HUMAN; CATL1_HUMAN - CASP3_HUMAN - STAT1_HUMAN - TPSN_HUMAN; CATL1_HUMAN - CATC_HUMAN - AMPN_HUMAN - TPSN_HUMAN; CATL1_HUMAN - CATG_HUMAN - IFNG_HUMAN - TPSN_HUMAN; CATL1_HUMAN - CATS_HUMAN - AMPN_HUMAN - TPSN_HUMAN; CATL1_HUMAN - CATS_HUMAN - IFNG_HUMAN - TPSN_HUMAN; CATL1_HUMAN - CBPB1_HUMAN - AMPN_HUMAN - TPSN_HUMAN; CATL1_HUMAN - CD4_HUMAN - AMPN_HUMAN - TPSN_HUMAN; CATL1_HUMAN - CD4_HUMAN - B2MG_HUMAN - TPSN_HUMAN; CATL1_HUMAN - CD4_HUMAN - CALR_HUMAN - TPSN_HUMAN; CATL1_HUMAN - CD4_HUMAN - CD81_HUMAN - TPSN_HUMAN; CATL1_HUMAN - CD4_HUMAN - HLAE_HUMAN - TPSN_HUMAN; CATL1_HUMAN - CD4_HUMAN - IFNG_HUMAN - TPSN_HUMAN; CATL1_HUMAN - CD4_HUMAN - IRF7_HUMAN - TPSN_HUMAN; CATL1_HUMAN - CD4_HUMAN - PSB8_HUMAN - TPSN_HUMAN; CATL1_HUMAN - CD4_HUMAN - PSB9_HUMAN - TPSN_HUMAN; CATL1_HUMAN - CD4_HUMAN - STAT1_HUMAN - TPSN_HUMAN; CATL1_HUMAN - CD68_HUMAN - AMPN_HUMAN - TPSN_HUMAN; CATL1_HUMAN - CD68_HUMAN - B2MG_HUMAN - TPSN_HUMAN; CATL1_HUMAN - CD68_HUMAN - IFNG_HUMAN - TPSN_HUMAN; CATL1_HUMAN - CD68_HUMAN - STAT1_HUMAN - TPSN_HUMAN; CATL1_HUMAN - CLUS_HUMAN - B2MG_HUMAN - TPSN_HUMAN; CATL1_HUMAN - COIA1_HUMAN - IFNG_HUMAN - TPSN_HUMAN; CATL1_HUMAN - CTRL_HUMAN - PSB10_HUMAN - TPSN_HUMAN; CATL1_HUMAN - CTRL_HUMAN - PSB8_HUMAN - TPSN_HUMAN; CATL1_HUMAN - CTRL_HUMAN - PSB9_HUMAN - TPSN_HUMAN; CATL1_HUMAN - CTRL_HUMAN - PSME1_HUMAN - TPSN_HUMAN; CATL1_HUMAN - CTRL_HUMAN - PSME2_HUMAN - TPSN_HUMAN; CATL1_HUMAN - CYTC_HUMAN - B2MG_HUMAN - TPSN_HUMAN; CATL1_HUMAN - ELNE_HUMAN - IFNG_HUMAN - TPSN_HUMAN; CATL1_HUMAN - FINC_HUMAN - B2MG_HUMAN - TPSN_HUMAN; CATL1_HUMAN - FINC_HUMAN - CALR_HUMAN - TPSN_HUMAN; CATL1_HUMAN - FINC_HUMAN - CD81_HUMAN - TPSN_HUMAN; CATL1_HUMAN - FINC_HUMAN - IFNG_HUMAN - TPSN_HUMAN; CATL1_HUMAN - G3P_HUMAN - B2MG_HUMAN - TPSN_HUMAN; CATL1_HUMAN - G3P_HUMAN - CALR_HUMAN - TPSN_HUMAN; CATL1_HUMAN - G3P_HUMAN - IFNG_HUMAN - TPSN_HUMAN; CATL1_HUMAN - G3P_HUMAN - PDIA1_HUMAN - TPSN_HUMAN; CATL1_HUMAN - HG2A_HUMAN - B2MG_HUMAN - TPSN_HUMAN; CATL1_HUMAN - HG2A_HUMAN - CALX_HUMAN - TPSN_HUMAN; CATL1_HUMAN - HG2A_HUMAN - IFNG_HUMAN - TPSN_HUMAN; CATL1_HUMAN - HPGDS_HUMAN - CALR_HUMAN - TPSN_HUMAN; CATL1_HUMAN - HPGDS_HUMAN - PDIA1_HUMAN - TPSN_HUMAN; CATL1_HUMAN - HPGDS_HUMAN - STAT1_HUMAN - TPSN_HUMAN; CATL1_HUMAN - LAMP1_HUMAN - CALR_HUMAN - TPSN_HUMAN; CATL1_HUMAN - LAMP1_HUMAN - CALX_HUMAN - TPSN_HUMAN; CATL1_HUMAN - LAMP1_HUMAN - CD81_HUMAN - TPSN_HUMAN; CATL1_HUMAN - LAMP1_HUMAN - HLAE_HUMAN - TPSN_HUMAN; CATL1_HUMAN - LAMP1_HUMAN - IFNG_HUMAN - TPSN_HUMAN; CATL1_HUMAN - LAMP2_HUMAN - CALX_HUMAN - TPSN_HUMAN; CATL1_HUMAN - LAMP2_HUMAN - CD81_HUMAN - TPSN_HUMAN; CATL1_HUMAN - MANEA_HUMAN - CALR_HUMAN - TPSN_HUMAN; CATL1_HUMAN - MANEA_HUMAN - CALX_HUMAN - TPSN_HUMAN; CATL1_HUMAN - MMP1_HUMAN - IFNG_HUMAN - TPSN_HUMAN; CATL1_HUMAN - MMP1_HUMAN - STAT1_HUMAN - TPSN_HUMAN; CATL1_HUMAN - MMP2_HUMAN - AMPN_HUMAN - TPSN_HUMAN; CATL1_HUMAN - MMP2_HUMAN - IFNG_HUMAN - TPSN_HUMAN; CATL1_HUMAN - MMP3_HUMAN - COBA2_HUMAN - TPSN_HUMAN; CATL1_HUMAN - MMP3_HUMAN - IFNG_HUMAN - TPSN_HUMAN; CATL1_HUMAN - MMP9_HUMAN - AMPN_HUMAN - TPSN_HUMAN; CATL1_HUMAN - MMP9_HUMAN - IFNG_HUMAN - TPSN_HUMAN; CATL1_HUMAN - MMP9_HUMAN - STAT1_HUMAN - TPSN_HUMAN; CATL1_HUMAN - OSTP_HUMAN - B2MG_HUMAN - TPSN_HUMAN; CATL1_HUMAN - OSTP_HUMAN - IFNG_HUMAN - TPSN_HUMAN; CATL1_HUMAN - PAI1_HUMAN - IFNG_HUMAN - TPSN_HUMAN; CATL1_HUMAN - PENK_HUMAN - OPRM_HUMAN - TPSN_HUMAN; CATL1_HUMAN - PSB11_HUMAN - PSB10_HUMAN - TPSN_HUMAN; CATL1_HUMAN - PSB11_HUMAN - PSB8_HUMAN - TPSN_HUMAN; CATL1_HUMAN - PSB11_HUMAN - PSB9_HUMAN - TPSN_HUMAN; CATL1_HUMAN - REL_HUMAN - IFNG_HUMAN - TPSN_HUMAN; CATL1_HUMAN - REL_HUMAN - STAT1_HUMAN - TPSN_HUMAN; CATL1_HUMAN - THYG_HUMAN - CALX_HUMAN - TPSN_HUMAN; CATL1_HUMAN - THYG_HUMAN - IFNG_HUMAN - TPSN_HUMAN; CATL1_HUMAN - THYG_HUMAN - PDIA1_HUMAN - TPSN_HUMAN; CATL1_HUMAN - TIMP1_HUMAN - B2MG_HUMAN - TPSN_HUMAN; CATL1_HUMAN - TIMP1_HUMAN - IFNG_HUMAN - TPSN_HUMAN; CATL1_HUMAN - TNFA_HUMAN - AMPN_HUMAN - TPSN_HUMAN; CATL1_HUMAN - TNFA_HUMAN - B2MG_HUMAN - TPSN_HUMAN; CATL1_HUMAN - TNFA_HUMAN - CD81_HUMAN - TPSN_HUMAN; CATL1_HUMAN - TNFA_HUMAN - HLAE_HUMAN - TPSN_HUMAN; CATL1_HUMAN - TNFA_HUMAN - IFNG_HUMAN - TPSN_HUMAN; CATL1_HUMAN - TNFA_HUMAN - IRF7_HUMAN - TPSN_HUMAN; CATL1_HUMAN - TNFA_HUMAN - PSB10_HUMAN - TPSN_HUMAN; CATL1_HUMAN - TNFA_HUMAN - PSB8_HUMAN - TPSN_HUMAN; CATL1_HUMAN - TNFA_HUMAN - PSB9_HUMAN - TPSN_HUMAN; CATL1_HUMAN - TNFA_HUMAN - STAT1_HUMAN - TPSN_HUMAN; CATL1_HUMAN - TRI63_HUMAN - IFNG_HUMAN - TPSN_HUMAN	1000000	1	1	38	111	3	134	CATL1_HUMAN - AATM_HUMAN - CALR_HUMAN - TPSN_HUMAN; CATL1_HUMAN - AATM_HUMAN - IFNG_HUMAN - TPSN_HUMAN; CATL1_HUMAN - AMPL_HUMAN - AMPN_HUMAN - TPSN_HUMAN; CATL1_HUMAN - AMPL_HUMAN - ERAP1_HUMAN - TPSN_HUMAN; CATL1_HUMAN - ATG5_HUMAN - IFNG_HUMAN - TPSN_HUMAN; CATL1_HUMAN - BECN1_HUMAN - CALR_HUMAN - TPSN_HUMAN; CATL1_HUMAN - BGLR_HUMAN - AMPN_HUMAN - TPSN_HUMAN; CATL1_HUMAN - BGLR_HUMAN - B2MG_HUMAN - TPSN_HUMAN; CATL1_HUMAN - CAMP_HUMAN - IFNG_HUMAN - TPSN_HUMAN; CATL1_HUMAN - CASP3_HUMAN - AMPN_HUMAN - TPSN_HUMAN; CATL1_HUMAN - CASP3_HUMAN - CALR_HUMAN - TPSN_HUMAN; CATL1_HUMAN - CASP3_HUMAN - CALX_HUMAN - TPSN_HUMAN; CATL1_HUMAN - CASP3_HUMAN - DAXX_HUMAN - TPSN_HUMAN; CATL1_HUMAN - CASP3_HUMAN - IFNG_HUMAN - TPSN_HUMAN; CATL1_HUMAN - CASP3_HUMAN - PDIA1_HUMAN - TPSN_HUMAN; CATL1_HUMAN - CASP3_HUMAN - STAT1_HUMAN - TPSN_HUMAN; CATL1_HUMAN - CATC_HUMAN - AMPN_HUMAN - TPSN_HUMAN; CATL1_HUMAN - CATC_HUMAN - SC22B_HUMAN - TPSN_HUMAN; CATL1_HUMAN - CATG_HUMAN - IFNG_HUMAN - TPSN_HUMAN; CATL1_HUMAN - CATS_HUMAN - AMPN_HUMAN - TPSN_HUMAN; CATL1_HUMAN - CATS_HUMAN - IFNG_HUMAN - TPSN_HUMAN; CATL1_HUMAN - CATZ_HUMAN - SC22B_HUMAN - TPSN_HUMAN; CATL1_HUMAN - CBPB1_HUMAN - AMPN_HUMAN - TPSN_HUMAN; CATL1_HUMAN - CD4_HUMAN - AMPN_HUMAN - TPSN_HUMAN; CATL1_HUMAN - CD4_HUMAN - B2MG_HUMAN - TPSN_HUMAN; CATL1_HUMAN - CD4_HUMAN - CALR_HUMAN - TPSN_HUMAN; CATL1_HUMAN - CD4_HUMAN - CD81_HUMAN - TPSN_HUMAN; CATL1_HUMAN - CD4_HUMAN - HLAE_HUMAN - TPSN_HUMAN; CATL1_HUMAN - CD4_HUMAN - IFNG_HUMAN - TPSN_HUMAN; CATL1_HUMAN - CD4_HUMAN - IRF7_HUMAN - TPSN_HUMAN; CATL1_HUMAN - CD4_HUMAN - PSB8_HUMAN - TPSN_HUMAN; CATL1_HUMAN - CD4_HUMAN - PSB9_HUMAN - TPSN_HUMAN; CATL1_HUMAN - CD4_HUMAN - STAT1_HUMAN - TPSN_HUMAN; CATL1_HUMAN - CD68_HUMAN - AMPN_HUMAN - TPSN_HUMAN; CATL1_HUMAN - CD68_HUMAN - B2MG_HUMAN - TPSN_HUMAN; CATL1_HUMAN - CD68_HUMAN - IFNG_HUMAN - TPSN_HUMAN; CATL1_HUMAN - CD68_HUMAN - STAT1_HUMAN - TPSN_HUMAN; CATL1_HUMAN - CLUS_HUMAN - B2MG_HUMAN - TPSN_HUMAN; CATL1_HUMAN - CLUS_HUMAN - PDIA3_HUMAN - TPSN_HUMAN; CATL1_HUMAN - COIA1_HUMAN - IFNG_HUMAN - TPSN_HUMAN; CATL1_HUMAN - CTRL_HUMAN - PSB10_HUMAN - TPSN_HUMAN; CATL1_HUMAN - CTRL_HUMAN - PSB8_HUMAN - TPSN_HUMAN; CATL1_HUMAN - CTRL_HUMAN - PSB9_HUMAN - TPSN_HUMAN; CATL1_HUMAN - CTRL_HUMAN - PSME1_HUMAN - TPSN_HUMAN; CATL1_HUMAN - CTRL_HUMAN - PSME2_HUMAN - TPSN_HUMAN; CATL1_HUMAN - CYTA_HUMAN - CD81_HUMAN - TPSN_HUMAN; CATL1_HUMAN - CYTC_HUMAN - B2MG_HUMAN - TPSN_HUMAN; CATL1_HUMAN - DPA1_HUMAN - CALX_HUMAN - TPSN_HUMAN; CATL1_HUMAN - DQA1_HUMAN - CALX_HUMAN - TPSN_HUMAN; CATL1_HUMAN - DQA2_HUMAN - CALX_HUMAN - TPSN_HUMAN; CATL1_HUMAN - DRA_HUMAN - 1A02_HUMAN - TPSN_HUMAN; CATL1_HUMAN - DRA_HUMAN - B2MG_HUMAN - TPSN_HUMAN; CATL1_HUMAN - DRA_HUMAN - CALX_HUMAN - TPSN_HUMAN; CATL1_HUMAN - DRA_HUMAN - IFNG_HUMAN - TPSN_HUMAN; CATL1_HUMAN - DRA_HUMAN - STAT1_HUMAN - TPSN_HUMAN; CATL1_HUMAN - ELNE_HUMAN - IFNG_HUMAN - TPSN_HUMAN; CATL1_HUMAN - FINC_HUMAN - B2MG_HUMAN - TPSN_HUMAN; CATL1_HUMAN - FINC_HUMAN - CALR_HUMAN - TPSN_HUMAN; CATL1_HUMAN - FINC_HUMAN - CD81_HUMAN - TPSN_HUMAN; CATL1_HUMAN - FINC_HUMAN - IFNG_HUMAN - TPSN_HUMAN; CATL1_HUMAN - G3P_HUMAN - B2MG_HUMAN - TPSN_HUMAN; CATL1_HUMAN - G3P_HUMAN - CALR_HUMAN - TPSN_HUMAN; CATL1_HUMAN - G3P_HUMAN - IFNG_HUMAN - TPSN_HUMAN; CATL1_HUMAN - G3P_HUMAN - PDIA1_HUMAN - TPSN_HUMAN; CATL1_HUMAN - GBRL1_HUMAN - CALR_HUMAN - TPSN_HUMAN; CATL1_HUMAN - HG2A_HUMAN - B2MG_HUMAN - TPSN_HUMAN; CATL1_HUMAN - HG2A_HUMAN - CALX_HUMAN - TPSN_HUMAN; CATL1_HUMAN - HG2A_HUMAN - IFNG_HUMAN - TPSN_HUMAN; CATL1_HUMAN - HPGDS_HUMAN - CALR_HUMAN - TPSN_HUMAN; CATL1_HUMAN - HPGDS_HUMAN - PDIA1_HUMAN - TPSN_HUMAN; CATL1_HUMAN - HPGDS_HUMAN - STAT1_HUMAN - TPSN_HUMAN; CATL1_HUMAN - LAMP1_HUMAN - CALR_HUMAN - TPSN_HUMAN; CATL1_HUMAN - LAMP1_HUMAN - CALX_HUMAN - TPSN_HUMAN; CATL1_HUMAN - LAMP1_HUMAN - CD81_HUMAN - TPSN_HUMAN; CATL1_HUMAN - LAMP1_HUMAN - HLAE_HUMAN - TPSN_HUMAN; CATL1_HUMAN - LAMP1_HUMAN - IFNG_HUMAN - TPSN_HUMAN; CATL1_HUMAN - LAMP2_HUMAN - CALX_HUMAN - TPSN_HUMAN; CATL1_HUMAN - LAMP2_HUMAN - CD81_HUMAN - TPSN_HUMAN; CATL1_HUMAN - MANEA_HUMAN - CALR_HUMAN - TPSN_HUMAN; CATL1_HUMAN - MANEA_HUMAN - CALX_HUMAN - TPSN_HUMAN; CATL1_HUMAN - MMP1_HUMAN - IFNG_HUMAN - TPSN_HUMAN; CATL1_HUMAN - MMP1_HUMAN - STAT1_HUMAN - TPSN_HUMAN; CATL1_HUMAN - MMP2_HUMAN - AMPN_HUMAN - TPSN_HUMAN; CATL1_HUMAN - MMP2_HUMAN - IFNG_HUMAN - TPSN_HUMAN; CATL1_HUMAN - MMP3_HUMAN - COBA2_HUMAN - TPSN_HUMAN; CATL1_HUMAN - MMP3_HUMAN - IFNG_HUMAN - TPSN_HUMAN; CATL1_HUMAN - MMP9_HUMAN - AMPN_HUMAN - TPSN_HUMAN; CATL1_HUMAN - MMP9_HUMAN - IFNG_HUMAN - TPSN_HUMAN; CATL1_HUMAN - MMP9_HUMAN - STAT1_HUMAN - TPSN_HUMAN; CATL1_HUMAN - OSTP_HUMAN - B2MG_HUMAN - TPSN_HUMAN; CATL1_HUMAN - OSTP_HUMAN - IFNG_HUMAN - TPSN_HUMAN; CATL1_HUMAN - PAI1_HUMAN - IFNG_HUMAN - TPSN_HUMAN; CATL1_HUMAN - PENK_HUMAN - OPRM_HUMAN - TPSN_HUMAN; CATL1_HUMAN - PGBM_HUMAN - PDIA3_HUMAN - TPSN_HUMAN; CATL1_HUMAN - PSB11_HUMAN - PSB10_HUMAN - TPSN_HUMAN; CATL1_HUMAN - PSB11_HUMAN - PSB8_HUMAN - TPSN_HUMAN; CATL1_HUMAN - PSB11_HUMAN - PSB9_HUMAN - TPSN_HUMAN; CATL1_HUMAN - RASH_HUMAN - RGL2_HUMAN - TPSN_HUMAN; CATL1_HUMAN - REL_HUMAN - IFNG_HUMAN - TPSN_HUMAN; CATL1_HUMAN - REL_HUMAN - STAT1_HUMAN - TPSN_HUMAN	1000000	1	1	NA
2:27730940:C_T	2:27730940:C_T:P36222	0.987796	trans	9.8e-14	Q9UI10	EI2BD_HUMAN	EIF2B4	Translation initiation factor eIF-2B subunit delta	ENSG00000115211	137587	137587	13	CHI3L1	P36222	CH3L1_HUMAN	CHI3L1	Chitinase-3-like protein 1		10	1	5	1	CH3L1_HUMAN - I13R2_HUMAN - IL13_HUMAN - H33_HUMAN - IF2G_HUMAN - EI2BD_HUMAN	1000000	0.993775	0.994038	6	65	4	282	CH3L1_HUMAN - A4_HUMAN - CASP3_HUMAN - IF2G_HUMAN - EI2BD_HUMAN; CH3L1_HUMAN - A4_HUMAN - GRP78_HUMAN - IF2G_HUMAN - EI2BD_HUMAN; CH3L1_HUMAN - A4_HUMAN - GSK3B_HUMAN - EI2BE_HUMAN - EI2BD_HUMAN; CH3L1_HUMAN - A4_HUMAN - IF2A_HUMAN - EI2BA_HUMAN - EI2BD_HUMAN; CH3L1_HUMAN - A4_HUMAN - IF2A_HUMAN - EI2BE_HUMAN - EI2BD_HUMAN; CH3L1_HUMAN - A4_HUMAN - IF2A_HUMAN - IF2G_HUMAN - EI2BD_HUMAN; CH3L1_HUMAN - ADIPO_HUMAN - CASP3_HUMAN - IF2G_HUMAN - EI2BD_HUMAN; CH3L1_HUMAN - ADIPO_HUMAN - CEBPA_HUMAN - IF2G_HUMAN - EI2BD_HUMAN; CH3L1_HUMAN - ADIPO_HUMAN - CEBPB_HUMAN - IF2G_HUMAN - EI2BD_HUMAN; CH3L1_HUMAN - ADIPO_HUMAN - GRP78_HUMAN - IF2G_HUMAN - EI2BD_HUMAN; CH3L1_HUMAN - ADIPO_HUMAN - GSK3B_HUMAN - EI2BE_HUMAN - EI2BD_HUMAN; CH3L1_HUMAN - ADIPO_HUMAN - MTOR_HUMAN - EI2BE_HUMAN - EI2BD_HUMAN; CH3L1_HUMAN - ADIPO_HUMAN - MTOR_HUMAN - IF2G_HUMAN - EI2BD_HUMAN; CH3L1_HUMAN - APOE_HUMAN - CELF1_HUMAN - IF2G_HUMAN - EI2BD_HUMAN; CH3L1_HUMAN - APOE_HUMAN - DDIT3_HUMAN - IF2G_HUMAN - EI2BD_HUMAN; CH3L1_HUMAN - APOE_HUMAN - GRP78_HUMAN - IF2G_HUMAN - EI2BD_HUMAN; CH3L1_HUMAN - APOE_HUMAN - GSK3B_HUMAN - EI2BE_HUMAN - EI2BD_HUMAN; CH3L1_HUMAN - C163A_HUMAN - TIA1_HUMAN - IF2G_HUMAN - EI2BD_HUMAN; CH3L1_HUMAN - CCL2_HUMAN - CASP3_HUMAN - IF2G_HUMAN - EI2BD_HUMAN; CH3L1_HUMAN - CCL2_HUMAN - CEBPA_HUMAN - IF2G_HUMAN - EI2BD_HUMAN; CH3L1_HUMAN - CCL2_HUMAN - CEBPB_HUMAN - IF2G_HUMAN - EI2BD_HUMAN; CH3L1_HUMAN - CCL2_HUMAN - GRP78_HUMAN - IF2G_HUMAN - EI2BD_HUMAN; CH3L1_HUMAN - CCL2_HUMAN - GSK3B_HUMAN - EI2BE_HUMAN - EI2BD_HUMAN; CH3L1_HUMAN - CCL2_HUMAN - MTOR_HUMAN - EI2BE_HUMAN - EI2BD_HUMAN; CH3L1_HUMAN - CCL2_HUMAN - MTOR_HUMAN - IF2G_HUMAN - EI2BD_HUMAN; CH3L1_HUMAN - CD14_HUMAN - CASP3_HUMAN - IF2G_HUMAN - EI2BD_HUMAN; CH3L1_HUMAN - CD14_HUMAN - CEBPA_HUMAN - IF2G_HUMAN - EI2BD_HUMAN; CH3L1_HUMAN - CD14_HUMAN - CEBPB_HUMAN - IF2G_HUMAN - EI2BD_HUMAN; CH3L1_HUMAN - CFAD_HUMAN - CEBPA_HUMAN - IF2G_HUMAN - EI2BD_HUMAN; CH3L1_HUMAN - CFAD_HUMAN - CEBPB_HUMAN - IF2G_HUMAN - EI2BD_HUMAN; CH3L1_HUMAN - CXL10_HUMAN - CASP3_HUMAN - IF2G_HUMAN - EI2BD_HUMAN; CH3L1_HUMAN - CXL10_HUMAN - E2AK2_HUMAN - IF2G_HUMAN - EI2BD_HUMAN; CH3L1_HUMAN - CXL13_HUMAN - TIA1_HUMAN - IF2G_HUMAN - EI2BD_HUMAN; CH3L1_HUMAN - EGFR_HUMAN - 4EBP1_HUMAN - EI2BE_HUMAN - EI2BD_HUMAN; CH3L1_HUMAN - EGFR_HUMAN - 4EBP1_HUMAN - IF2G_HUMAN - EI2BD_HUMAN; CH3L1_HUMAN - EGFR_HUMAN - CASP3_HUMAN - IF2G_HUMAN - EI2BD_HUMAN; CH3L1_HUMAN - EGFR_HUMAN - CEBPB_HUMAN - IF2G_HUMAN - EI2BD_HUMAN; CH3L1_HUMAN - EGFR_HUMAN - DDIT3_HUMAN - IF2G_HUMAN - EI2BD_HUMAN; CH3L1_HUMAN - EGFR_HUMAN - E2AK3_HUMAN - IF2G_HUMAN - EI2BD_HUMAN; CH3L1_HUMAN - EGFR_HUMAN - GSK3B_HUMAN - EI2BE_HUMAN - EI2BD_HUMAN; CH3L1_HUMAN - EGFR_HUMAN - IF4E_HUMAN - EI2BE_HUMAN - EI2BD_HUMAN; CH3L1_HUMAN - EGFR_HUMAN - IF4E_HUMAN - IF2G_HUMAN - EI2BD_HUMAN; CH3L1_HUMAN - EGFR_HUMAN - MTOR_HUMAN - EI2BE_HUMAN - EI2BD_HUMAN; CH3L1_HUMAN - EGFR_HUMAN - MTOR_HUMAN - IF2G_HUMAN - EI2BD_HUMAN; CH3L1_HUMAN - EGFR_HUMAN - NPY4R_HUMAN - IF2G_HUMAN - EI2BD_HUMAN; CH3L1_HUMAN - EGFR_HUMAN - RASA1_HUMAN - IF2G_HUMAN - EI2BD_HUMAN; CH3L1_HUMAN - EGFR_HUMAN - RS6_HUMAN - EI2BE_HUMAN - EI2BD_HUMAN; CH3L1_HUMAN - EGFR_HUMAN - RS6_HUMAN - IF2G_HUMAN - EI2BD_HUMAN; CH3L1_HUMAN - FGF2_HUMAN - CASP3_HUMAN - IF2G_HUMAN - EI2BD_HUMAN; CH3L1_HUMAN - FGF2_HUMAN - E2AK3_HUMAN - IF2G_HUMAN - EI2BD_HUMAN; CH3L1_HUMAN - FGF2_HUMAN - GSK3B_HUMAN - EI2BE_HUMAN - EI2BD_HUMAN; CH3L1_HUMAN - FGF2_HUMAN - IF4E_HUMAN - EI2BE_HUMAN - EI2BD_HUMAN; CH3L1_HUMAN - FGF2_HUMAN - IF4E_HUMAN - IF2G_HUMAN - EI2BD_HUMAN; CH3L1_HUMAN - GDF15_HUMAN - ASNS_HUMAN - IF2G_HUMAN - EI2BD_HUMAN; CH3L1_HUMAN - GDF15_HUMAN - CASP3_HUMAN - IF2G_HUMAN - EI2BD_HUMAN; CH3L1_HUMAN - GDF15_HUMAN - DDIT3_HUMAN - IF2G_HUMAN - EI2BD_HUMAN; CH3L1_HUMAN - GDF15_HUMAN - GSK3B_HUMAN - EI2BE_HUMAN - EI2BD_HUMAN; CH3L1_HUMAN - GDF15_HUMAN - MTOR_HUMAN - EI2BE_HUMAN - EI2BD_HUMAN; CH3L1_HUMAN - GDF15_HUMAN - MTOR_HUMAN - IF2G_HUMAN - EI2BD_HUMAN; CH3L1_HUMAN - GFAP_HUMAN - CASP3_HUMAN - IF2G_HUMAN - EI2BD_HUMAN; CH3L1_HUMAN - GFAP_HUMAN - E2AK3_HUMAN - IF2G_HUMAN - EI2BD_HUMAN; CH3L1_HUMAN - GFAP_HUMAN - GRP78_HUMAN - IF2G_HUMAN - EI2BD_HUMAN; CH3L1_HUMAN - GFAP_HUMAN - GSK3B_HUMAN - EI2BE_HUMAN - EI2BD_HUMAN; CH3L1_HUMAN - GFAP_HUMAN - MTOR_HUMAN - EI2BE_HUMAN - EI2BD_HUMAN; CH3L1_HUMAN - GFAP_HUMAN - MTOR_HUMAN - IF2G_HUMAN - EI2BD_HUMAN; CH3L1_HUMAN - IBP2_HUMAN - 4EBP1_HUMAN - EI2BE_HUMAN - EI2BD_HUMAN; CH3L1_HUMAN - IBP2_HUMAN - 4EBP1_HUMAN - IF2G_HUMAN - EI2BD_HUMAN; CH3L1_HUMAN - IBP2_HUMAN - IF4E_HUMAN - EI2BE_HUMAN - EI2BD_HUMAN; CH3L1_HUMAN - IBP2_HUMAN - IF4E_HUMAN - IF2G_HUMAN - EI2BD_HUMAN; CH3L1_HUMAN - IBP2_HUMAN - MTOR_HUMAN - EI2BE_HUMAN - EI2BD_HUMAN; CH3L1_HUMAN - IBP2_HUMAN - MTOR_HUMAN - IF2G_HUMAN - EI2BD_HUMAN; CH3L1_HUMAN - ICAM1_HUMAN - CASP3_HUMAN - IF2G_HUMAN - EI2BD_HUMAN; CH3L1_HUMAN - ICAM1_HUMAN - CEBPB_HUMAN - IF2G_HUMAN - EI2BD_HUMAN; CH3L1_HUMAN - IDHC_HUMAN - CEBPA_HUMAN - IF2G_HUMAN - EI2BD_HUMAN; CH3L1_HUMAN - IDHC_HUMAN - MTOR_HUMAN - EI2BE_HUMAN - EI2BD_HUMAN; CH3L1_HUMAN - IDHC_HUMAN - MTOR_HUMAN - IF2G_HUMAN - EI2BD_HUMAN; CH3L1_HUMAN - IFNG_HUMAN - CASP3_HUMAN - IF2G_HUMAN - EI2BD_HUMAN; CH3L1_HUMAN - IFNG_HUMAN - CEBPB_HUMAN - IF2G_HUMAN - EI2BD_HUMAN; CH3L1_HUMAN - IFNG_HUMAN - E2AK2_HUMAN - IF2G_HUMAN - EI2BD_HUMAN; CH3L1_HUMAN - IFNG_HUMAN - IF2A_HUMAN - EI2BA_HUMAN - EI2BD_HUMAN; CH3L1_HUMAN - IFNG_HUMAN - IF2A_HUMAN - EI2BE_HUMAN - EI2BD_HUMAN; CH3L1_HUMAN - IFNG_HUMAN - IF2A_HUMAN - IF2G_HUMAN - EI2BD_HUMAN; CH3L1_HUMAN - IFNG_HUMAN - MTOR_HUMAN - EI2BE_HUMAN - EI2BD_HUMAN; CH3L1_HUMAN - IFNG_HUMAN - MTOR_HUMAN - IF2G_HUMAN - EI2BD_HUMAN; CH3L1_HUMAN - IFNG_HUMAN - RN5A_HUMAN - IF2G_HUMAN - EI2BD_HUMAN; CH3L1_HUMAN - IL10_HUMAN - CASP3_HUMAN - IF2G_HUMAN - EI2BD_HUMAN; CH3L1_HUMAN - IL10_HUMAN - CEBPB_HUMAN - IF2G_HUMAN - EI2BD_HUMAN; CH3L1_HUMAN - IL10_HUMAN - GSK3B_HUMAN - EI2BE_HUMAN - EI2BD_HUMAN; CH3L1_HUMAN - IL10_HUMAN - MTOR_HUMAN - EI2BE_HUMAN - EI2BD_HUMAN; CH3L1_HUMAN - IL10_HUMAN - MTOR_HUMAN - IF2G_HUMAN - EI2BD_HUMAN; CH3L1_HUMAN - IL18_HUMAN - CASP3_HUMAN - IF2G_HUMAN - EI2BD_HUMAN; CH3L1_HUMAN - IL1B_HUMAN - ATF4_HUMAN - ACO12_HUMAN - EI2BD_HUMAN; CH3L1_HUMAN - IL1B_HUMAN - ATF4_HUMAN - IF2G_HUMAN - EI2BD_HUMAN; CH3L1_HUMAN - IL1B_HUMAN - ATF6A_HUMAN - IF2G_HUMAN - EI2BD_HUMAN; CH3L1_HUMAN - IL1B_HUMAN - CASP3_HUMAN - IF2G_HUMAN - EI2BD_HUMAN; CH3L1_HUMAN - IL1B_HUMAN - CEBPA_HUMAN - IF2G_HUMAN - EI2BD_HUMAN; CH3L1_HUMAN - IL1B_HUMAN - CEBPB_HUMAN - IF2G_HUMAN - EI2BD_HUMAN; CH3L1_HUMAN - IL1B_HUMAN - DDIT3_HUMAN - IF2G_HUMAN - EI2BD_HUMAN; CH3L1_HUMAN - IL1B_HUMAN - E2AK2_HUMAN - IF2G_HUMAN - EI2BD_HUMAN; CH3L1_HUMAN - IL1B_HUMAN - E2AK3_HUMAN - IF2G_HUMAN - EI2BD_HUMAN	1000000	1	1	11	65	3	7	CH3L1_HUMAN - A4_HUMAN - IF2A_HUMAN - EI2BD_HUMAN; CH3L1_HUMAN - EGFR_HUMAN - EI2BG_HUMAN - EI2BD_HUMAN; CH3L1_HUMAN - IFNG_HUMAN - IF2A_HUMAN - EI2BD_HUMAN; CH3L1_HUMAN - IL1B_HUMAN - IF2A_HUMAN - EI2BD_HUMAN; CH3L1_HUMAN - IL6_HUMAN - IF2A_HUMAN - EI2BD_HUMAN; CH3L1_HUMAN - STAT3_HUMAN - IF2A_HUMAN - EI2BD_HUMAN; CH3L1_HUMAN - TNFA_HUMAN - IF2A_HUMAN - EI2BD_HUMAN	1000000	0.999996	1	NA
2:9630016:C_T	2:9630016:C_T:P19438	0.010859	trans	5.6e-11	Q9NZI5	GRHL1_HUMAN	GRHL1	Grainyhead-like protein 1 homolog	ENSG00000134317	455325	455325	8	TNF-R1	P19438	TNR1A_HUMAN	TNFRSF1A	Tumor necrosis factor receptor superfamily member 1A		1	112	5	16	TNR1A_HUMAN - HOIL1_HUMAN - ESR1_HUMAN - GRHL2_HUMAN - GRHL3_HUMAN - GRHL1_HUMAN; TNR1A_HUMAN - HS90A_HUMAN - ESR1_HUMAN - GRHL2_HUMAN - GRHL3_HUMAN - GRHL1_HUMAN; TNR1A_HUMAN - HSP7C_HUMAN - ESR1_HUMAN - GRHL2_HUMAN - GRHL3_HUMAN - GRHL1_HUMAN; TNR1A_HUMAN - JAK2_HUMAN - ESR1_HUMAN - GRHL2_HUMAN - GRHL3_HUMAN - GRHL1_HUMAN; TNR1A_HUMAN - MK01_HUMAN - ESR1_HUMAN - GRHL2_HUMAN - GRHL3_HUMAN - GRHL1_HUMAN; TNR1A_HUMAN - P85A_HUMAN - ESR1_HUMAN - GRHL2_HUMAN - GRHL3_HUMAN - GRHL1_HUMAN; TNR1A_HUMAN - PP1A_HUMAN - ESR1_HUMAN - GRHL2_HUMAN - GRHL3_HUMAN - GRHL1_HUMAN; TNR1A_HUMAN - PTN6_HUMAN - ESR1_HUMAN - GRHL2_HUMAN - GRHL3_HUMAN - GRHL1_HUMAN; TNR1A_HUMAN - RNF31_HUMAN - ESR1_HUMAN - GRHL2_HUMAN - GRHL3_HUMAN - GRHL1_HUMAN; TNR1A_HUMAN - SOS2_HUMAN - ESR1_HUMAN - GRHL2_HUMAN - GRHL3_HUMAN - GRHL1_HUMAN; TNR1A_HUMAN - SRC_HUMAN - ESR1_HUMAN - GRHL2_HUMAN - GRHL3_HUMAN - GRHL1_HUMAN; TNR1A_HUMAN - TAB2_HUMAN - ESR1_HUMAN - GRHL2_HUMAN - GRHL3_HUMAN - GRHL1_HUMAN; TNR1A_HUMAN - TBK1_HUMAN - ESR1_HUMAN - GRHL2_HUMAN - GRHL3_HUMAN - GRHL1_HUMAN; TNR1A_HUMAN - TRAF3_HUMAN - ESR1_HUMAN - GRHL2_HUMAN - GRHL3_HUMAN - GRHL1_HUMAN; TNR1A_HUMAN - TRAF6_HUMAN - ESR1_HUMAN - GRHL2_HUMAN - GRHL3_HUMAN - GRHL1_HUMAN; TNR1A_HUMAN - UBC9_HUMAN - ESR1_HUMAN - GRHL2_HUMAN - GRHL3_HUMAN - GRHL1_HUMAN	1000000	0.993777	1	7	300	3	5	TNR1A_HUMAN - CD44_HUMAN - ESRP1_HUMAN - GRHL1_HUMAN; TNR1A_HUMAN - EDN1_HUMAN - WRB_HUMAN - GRHL1_HUMAN; TNR1A_HUMAN - STAT3_HUMAN - TF2L1_HUMAN - GRHL1_HUMAN; TNR1A_HUMAN - TGFB1_HUMAN - ESRP1_HUMAN - GRHL1_HUMAN; TNR1A_HUMAN - UBC_HUMAN - UBIP1_HUMAN - GRHL1_HUMAN	1000000	1	1	7	358	3	7	TNR1A_HUMAN - CASP3_HUMAN - DSG1_HUMAN - GRHL1_HUMAN; TNR1A_HUMAN - CD44_HUMAN - ESRP1_HUMAN - GRHL1_HUMAN; TNR1A_HUMAN - EDN1_HUMAN - WRB_HUMAN - GRHL1_HUMAN; TNR1A_HUMAN - MYC_HUMAN - ESRP1_HUMAN - GRHL1_HUMAN; TNR1A_HUMAN - STAT3_HUMAN - TF2L1_HUMAN - GRHL1_HUMAN; TNR1A_HUMAN - TGFB1_HUMAN - ESRP1_HUMAN - GRHL1_HUMAN; TNR1A_HUMAN - UBC_HUMAN - UBIP1_HUMAN - GRHL1_HUMAN	1000000	1	1	NA
3:126268918:A_G	3:126268918:A_G:P26022	0.99378	trans	4.1e-33	O75891	AL1L1_HUMAN	ALDH1L1	Cytosolic 10-formyltetrahydrofolate dehydrogenase	ENSG00000144908	352081	352081	10	PTX3	P26022	PTX3_HUMAN	PTX3	Pentraxin-related protein PTX3	30885804	1	10	5	43	PTX3_HUMAN - CO3_HUMAN - ITB2_HUMAN - RET_HUMAN - UBIM_HUMAN - AL1L1_HUMAN; PTX3_HUMAN - CO3_HUMAN - TF65_HUMAN - HDAC1_HUMAN - UBIM_HUMAN - AL1L1_HUMAN; PTX3_HUMAN - CO3_HUMAN - TF65_HUMAN - HDAC2_HUMAN - UBIM_HUMAN - AL1L1_HUMAN; PTX3_HUMAN - FGF2_HUMAN - A4_HUMAN - SH3G1_HUMAN - UBIM_HUMAN - AL1L1_HUMAN; PTX3_HUMAN - FGF2_HUMAN - A4_HUMAN - SH3G2_HUMAN - UBIM_HUMAN - AL1L1_HUMAN; PTX3_HUMAN - FGF2_HUMAN - A4_HUMAN - SH3G3_HUMAN - UBIM_HUMAN - AL1L1_HUMAN; PTX3_HUMAN - FGF2_HUMAN - ANM1_HUMAN - SH3G1_HUMAN - UBIM_HUMAN - AL1L1_HUMAN; PTX3_HUMAN - FGF2_HUMAN - CBL_HUMAN - RET_HUMAN - UBIM_HUMAN - AL1L1_HUMAN; PTX3_HUMAN - FGF2_HUMAN - CBL_HUMAN - SH3G2_HUMAN - UBIM_HUMAN - AL1L1_HUMAN; PTX3_HUMAN - FGF2_HUMAN - CBL_HUMAN - SH3G3_HUMAN - UBIM_HUMAN - AL1L1_HUMAN; PTX3_HUMAN - FGF2_HUMAN - CRYAB_HUMAN - HDAC1_HUMAN - UBIM_HUMAN - AL1L1_HUMAN; PTX3_HUMAN - FGF2_HUMAN - CSK21_HUMAN - EIF3A_HUMAN - UBIM_HUMAN - AL1L1_HUMAN; PTX3_HUMAN - FGF2_HUMAN - CSK21_HUMAN - HDAC1_HUMAN - UBIM_HUMAN - AL1L1_HUMAN; PTX3_HUMAN - FGF2_HUMAN - CSK21_HUMAN - HDAC2_HUMAN - UBIM_HUMAN - AL1L1_HUMAN; PTX3_HUMAN - FGF2_HUMAN - CSK21_HUMAN - IF2B_HUMAN - UBIM_HUMAN - AL1L1_HUMAN; PTX3_HUMAN - FGF2_HUMAN - CSK21_HUMAN - SQSTM_HUMAN - UBIM_HUMAN - AL1L1_HUMAN; PTX3_HUMAN - FGF2_HUMAN - CSK22_HUMAN - EIF3A_HUMAN - UBIM_HUMAN - AL1L1_HUMAN; PTX3_HUMAN - FGF2_HUMAN - CSK2B_HUMAN - EIF3A_HUMAN - UBIM_HUMAN - AL1L1_HUMAN; PTX3_HUMAN - FGF2_HUMAN - CSK2B_HUMAN - IF2B_HUMAN - UBIM_HUMAN - AL1L1_HUMAN; PTX3_HUMAN - FGF2_HUMAN - FRS2_HUMAN - RET_HUMAN - UBIM_HUMAN - AL1L1_HUMAN; PTX3_HUMAN - FGF2_HUMAN - GAB1_HUMAN - RET_HUMAN - UBIM_HUMAN - AL1L1_HUMAN; PTX3_HUMAN - FGF2_HUMAN - GRB2_HUMAN - RET_HUMAN - UBIM_HUMAN - AL1L1_HUMAN; PTX3_HUMAN - FGF2_HUMAN - GRB2_HUMAN - SH3G2_HUMAN - UBIM_HUMAN - AL1L1_HUMAN; PTX3_HUMAN - FGF2_HUMAN - KAPCA_HUMAN - HDAC1_HUMAN - UBIM_HUMAN - AL1L1_HUMAN; PTX3_HUMAN - FGF2_HUMAN - KAPCA_HUMAN - IF2B_HUMAN - UBIM_HUMAN - AL1L1_HUMAN; PTX3_HUMAN - FGF2_HUMAN - MK01_HUMAN - SH3G2_HUMAN - UBIM_HUMAN - AL1L1_HUMAN; PTX3_HUMAN - FGF2_HUMAN - MK01_HUMAN - SQSTM_HUMAN - UBIM_HUMAN - AL1L1_HUMAN; PTX3_HUMAN - FGF2_HUMAN - MK03_HUMAN - SQSTM_HUMAN - UBIM_HUMAN - AL1L1_HUMAN; PTX3_HUMAN - FGF2_HUMAN - P85A_HUMAN - RET_HUMAN - UBIM_HUMAN - AL1L1_HUMAN; PTX3_HUMAN - FGF2_HUMAN - P85A_HUMAN - SQSTM_HUMAN - UBIM_HUMAN - AL1L1_HUMAN; PTX3_HUMAN - FGF2_HUMAN - P85B_HUMAN - SQSTM_HUMAN - UBIM_HUMAN - AL1L1_HUMAN; PTX3_HUMAN - FGF2_HUMAN - PK3CA_HUMAN - RET_HUMAN - UBIM_HUMAN - AL1L1_HUMAN; PTX3_HUMAN - FGF2_HUMAN - PK3CB_HUMAN - RET_HUMAN - UBIM_HUMAN - AL1L1_HUMAN; PTX3_HUMAN - FGF2_HUMAN - PLCG1_HUMAN - RET_HUMAN - UBIM_HUMAN - AL1L1_HUMAN; PTX3_HUMAN - FGF2_HUMAN - PTN11_HUMAN - RET_HUMAN - UBIM_HUMAN - AL1L1_HUMAN; PTX3_HUMAN - FGF2_HUMAN - RASK_HUMAN - HDAC1_HUMAN - UBIM_HUMAN - AL1L1_HUMAN; PTX3_HUMAN - FGF2_HUMAN - RASK_HUMAN - HDAC2_HUMAN - UBIM_HUMAN - AL1L1_HUMAN; PTX3_HUMAN - FGF2_HUMAN - RL6_HUMAN - HDAC1_HUMAN - UBIM_HUMAN - AL1L1_HUMAN; PTX3_HUMAN - FGF2_HUMAN - RL6_HUMAN - HDAC2_HUMAN - UBIM_HUMAN - AL1L1_HUMAN; PTX3_HUMAN - FGF2_HUMAN - RS19_HUMAN - IF2B_HUMAN - UBIM_HUMAN - AL1L1_HUMAN; PTX3_HUMAN - FGF2_HUMAN - SHC1_HUMAN - RET_HUMAN - UBIM_HUMAN - AL1L1_HUMAN; PTX3_HUMAN - FGF2_HUMAN - SOS1_HUMAN - RET_HUMAN - UBIM_HUMAN - AL1L1_HUMAN; PTX3_HUMAN - PROP_HUMAN - MTOR_HUMAN - SQSTM_HUMAN - UBIM_HUMAN - AL1L1_HUMAN	1000000	0.99378	1	24	56	3	55	PTX3_HUMAN - CCL2_HUMAN - GFAP_HUMAN - AL1L1_HUMAN; PTX3_HUMAN - CCL5_HUMAN - GFAP_HUMAN - AL1L1_HUMAN; PTX3_HUMAN - CRP_HUMAN - MTHR_HUMAN - AL1L1_HUMAN; PTX3_HUMAN - EGLN_HUMAN - GFAP_HUMAN - AL1L1_HUMAN; PTX3_HUMAN - EGLN_HUMAN - SOX9_HUMAN - AL1L1_HUMAN; PTX3_HUMAN - FGF2_HUMAN - GFAP_HUMAN - AL1L1_HUMAN; PTX3_HUMAN - FGF2_HUMAN - OLIG2_HUMAN - AL1L1_HUMAN; PTX3_HUMAN - FGF2_HUMAN - SOX9_HUMAN - AL1L1_HUMAN; PTX3_HUMAN - FGFR2_HUMAN - SOX9_HUMAN - AL1L1_HUMAN; PTX3_HUMAN - GLI2_HUMAN - SOX9_HUMAN - AL1L1_HUMAN; PTX3_HUMAN - GROA_HUMAN - GFAP_HUMAN - AL1L1_HUMAN; PTX3_HUMAN - HYAS2_HUMAN - SOX9_HUMAN - AL1L1_HUMAN; PTX3_HUMAN - ICAM1_HUMAN - GFAP_HUMAN - AL1L1_HUMAN; PTX3_HUMAN - IL10_HUMAN - AL1A2_HUMAN - AL1L1_HUMAN; PTX3_HUMAN - IL10_HUMAN - GFAP_HUMAN - AL1L1_HUMAN; PTX3_HUMAN - IL17_HUMAN - AL1A2_HUMAN - AL1L1_HUMAN; PTX3_HUMAN - IL17_HUMAN - AQP4_HUMAN - AL1L1_HUMAN; PTX3_HUMAN - IL1B_HUMAN - AQP4_HUMAN - AL1L1_HUMAN; PTX3_HUMAN - IL1B_HUMAN - EAA2_HUMAN - AL1L1_HUMAN; PTX3_HUMAN - IL1B_HUMAN - GFAP_HUMAN - AL1L1_HUMAN; PTX3_HUMAN - IL1B_HUMAN - SOX9_HUMAN - AL1L1_HUMAN; PTX3_HUMAN - IL1RA_HUMAN - GFAP_HUMAN - AL1L1_HUMAN; PTX3_HUMAN - IL6_HUMAN - AQP4_HUMAN - AL1L1_HUMAN; PTX3_HUMAN - IL6_HUMAN - GFAP_HUMAN - AL1L1_HUMAN; PTX3_HUMAN - INHBE_HUMAN - SOX9_HUMAN - AL1L1_HUMAN; PTX3_HUMAN - LEG3_HUMAN - GFAP_HUMAN - AL1L1_HUMAN; PTX3_HUMAN - MMP2_HUMAN - AQP4_HUMAN - AL1L1_HUMAN; PTX3_HUMAN - MMP2_HUMAN - GFAP_HUMAN - AL1L1_HUMAN; PTX3_HUMAN - MMP2_HUMAN - SOX9_HUMAN - AL1L1_HUMAN; PTX3_HUMAN - MMP3_HUMAN - SOX9_HUMAN - AL1L1_HUMAN; PTX3_HUMAN - MMP9_HUMAN - AQP4_HUMAN - AL1L1_HUMAN; PTX3_HUMAN - MMP9_HUMAN - GFAP_HUMAN - AL1L1_HUMAN; PTX3_HUMAN - MMP9_HUMAN - SOX9_HUMAN - AL1L1_HUMAN; PTX3_HUMAN - OSTP_HUMAN - GFAP_HUMAN - AL1L1_HUMAN; PTX3_HUMAN - OSTP_HUMAN - SOX9_HUMAN - AL1L1_HUMAN; PTX3_HUMAN - PERM_HUMAN - GFAP_HUMAN - AL1L1_HUMAN; PTX3_HUMAN - PGH2_HUMAN - GFAP_HUMAN - AL1L1_HUMAN; PTX3_HUMAN - PGH2_HUMAN - SOX9_HUMAN - AL1L1_HUMAN; PTX3_HUMAN - TGFB1_HUMAN - AL1A1_HUMAN - AL1L1_HUMAN; PTX3_HUMAN - TGFB1_HUMAN - AL1A2_HUMAN - AL1L1_HUMAN; PTX3_HUMAN - TGFB1_HUMAN - GFAP_HUMAN - AL1L1_HUMAN; PTX3_HUMAN - TGFB1_HUMAN - SOX9_HUMAN - AL1L1_HUMAN; PTX3_HUMAN - TIMP1_HUMAN - GFAP_HUMAN - AL1L1_HUMAN; PTX3_HUMAN - TIMP1_HUMAN - SOX9_HUMAN - AL1L1_HUMAN; PTX3_HUMAN - TLR4_HUMAN - GFAP_HUMAN - AL1L1_HUMAN; PTX3_HUMAN - TNFA_HUMAN - AQP4_HUMAN - AL1L1_HUMAN; PTX3_HUMAN - TNFA_HUMAN - EAA2_HUMAN - AL1L1_HUMAN; PTX3_HUMAN - TNFA_HUMAN - GFAP_HUMAN - AL1L1_HUMAN; PTX3_HUMAN - TNFA_HUMAN - SOX9_HUMAN - AL1L1_HUMAN; PTX3_HUMAN - TR11B_HUMAN - SOX9_HUMAN - AL1L1_HUMAN; PTX3_HUMAN - VEGFA_HUMAN - AQP4_HUMAN - AL1L1_HUMAN; PTX3_HUMAN - VEGFA_HUMAN - GFAP_HUMAN - AL1L1_HUMAN; PTX3_HUMAN - VEGFA_HUMAN - SOX9_HUMAN - AL1L1_HUMAN; PTX3_HUMAN - VEGFA_HUMAN - TYSY_HUMAN - AL1L1_HUMAN; PTX3_HUMAN - X3CL1_HUMAN - GFAP_HUMAN - AL1L1_HUMAN	1000000	1	1	25	59	3	56	PTX3_HUMAN - CCL2_HUMAN - GFAP_HUMAN - AL1L1_HUMAN; PTX3_HUMAN - CCL5_HUMAN - GFAP_HUMAN - AL1L1_HUMAN; PTX3_HUMAN - CRP_HUMAN - MTHR_HUMAN - AL1L1_HUMAN; PTX3_HUMAN - EGLN_HUMAN - GFAP_HUMAN - AL1L1_HUMAN; PTX3_HUMAN - EGLN_HUMAN - SOX9_HUMAN - AL1L1_HUMAN; PTX3_HUMAN - FGF2_HUMAN - GFAP_HUMAN - AL1L1_HUMAN; PTX3_HUMAN - FGF2_HUMAN - OLIG2_HUMAN - AL1L1_HUMAN; PTX3_HUMAN - FGF2_HUMAN - SOX9_HUMAN - AL1L1_HUMAN; PTX3_HUMAN - FGFR2_HUMAN - SOX9_HUMAN - AL1L1_HUMAN; PTX3_HUMAN - GLI2_HUMAN - SOX9_HUMAN - AL1L1_HUMAN; PTX3_HUMAN - GROA_HUMAN - GFAP_HUMAN - AL1L1_HUMAN; PTX3_HUMAN - HYAS2_HUMAN - SOX9_HUMAN - AL1L1_HUMAN; PTX3_HUMAN - ICAM1_HUMAN - GFAP_HUMAN - AL1L1_HUMAN; PTX3_HUMAN - IL10_HUMAN - AL1A2_HUMAN - AL1L1_HUMAN; PTX3_HUMAN - IL10_HUMAN - GFAP_HUMAN - AL1L1_HUMAN; PTX3_HUMAN - IL17_HUMAN - AL1A2_HUMAN - AL1L1_HUMAN; PTX3_HUMAN - IL17_HUMAN - AQP4_HUMAN - AL1L1_HUMAN; PTX3_HUMAN - IL1B_HUMAN - AQP4_HUMAN - AL1L1_HUMAN; PTX3_HUMAN - IL1B_HUMAN - EAA2_HUMAN - AL1L1_HUMAN; PTX3_HUMAN - IL1B_HUMAN - GFAP_HUMAN - AL1L1_HUMAN; PTX3_HUMAN - IL1B_HUMAN - SOX9_HUMAN - AL1L1_HUMAN; PTX3_HUMAN - IL1RA_HUMAN - GFAP_HUMAN - AL1L1_HUMAN; PTX3_HUMAN - IL6_HUMAN - AQP4_HUMAN - AL1L1_HUMAN; PTX3_HUMAN - IL6_HUMAN - GFAP_HUMAN - AL1L1_HUMAN; PTX3_HUMAN - INHBE_HUMAN - SOX9_HUMAN - AL1L1_HUMAN; PTX3_HUMAN - ITIH4_HUMAN - GFAP_HUMAN - AL1L1_HUMAN; PTX3_HUMAN - LEG3_HUMAN - GFAP_HUMAN - AL1L1_HUMAN; PTX3_HUMAN - MMP2_HUMAN - AQP4_HUMAN - AL1L1_HUMAN; PTX3_HUMAN - MMP2_HUMAN - GFAP_HUMAN - AL1L1_HUMAN; PTX3_HUMAN - MMP2_HUMAN - SOX9_HUMAN - AL1L1_HUMAN; PTX3_HUMAN - MMP3_HUMAN - SOX9_HUMAN - AL1L1_HUMAN; PTX3_HUMAN - MMP9_HUMAN - AQP4_HUMAN - AL1L1_HUMAN; PTX3_HUMAN - MMP9_HUMAN - GFAP_HUMAN - AL1L1_HUMAN; PTX3_HUMAN - MMP9_HUMAN - SOX9_HUMAN - AL1L1_HUMAN; PTX3_HUMAN - OSTP_HUMAN - GFAP_HUMAN - AL1L1_HUMAN; PTX3_HUMAN - OSTP_HUMAN - SOX9_HUMAN - AL1L1_HUMAN; PTX3_HUMAN - PERM_HUMAN - GFAP_HUMAN - AL1L1_HUMAN; PTX3_HUMAN - PGH2_HUMAN - GFAP_HUMAN - AL1L1_HUMAN; PTX3_HUMAN - PGH2_HUMAN - SOX9_HUMAN - AL1L1_HUMAN; PTX3_HUMAN - TGFB1_HUMAN - AL1A1_HUMAN - AL1L1_HUMAN; PTX3_HUMAN - TGFB1_HUMAN - AL1A2_HUMAN - AL1L1_HUMAN; PTX3_HUMAN - TGFB1_HUMAN - GFAP_HUMAN - AL1L1_HUMAN; PTX3_HUMAN - TGFB1_HUMAN - SOX9_HUMAN - AL1L1_HUMAN; PTX3_HUMAN - TIMP1_HUMAN - GFAP_HUMAN - AL1L1_HUMAN; PTX3_HUMAN - TIMP1_HUMAN - SOX9_HUMAN - AL1L1_HUMAN; PTX3_HUMAN - TLR4_HUMAN - GFAP_HUMAN - AL1L1_HUMAN; PTX3_HUMAN - TNFA_HUMAN - AQP4_HUMAN - AL1L1_HUMAN; PTX3_HUMAN - TNFA_HUMAN - EAA2_HUMAN - AL1L1_HUMAN; PTX3_HUMAN - TNFA_HUMAN - GFAP_HUMAN - AL1L1_HUMAN; PTX3_HUMAN - TNFA_HUMAN - SOX9_HUMAN - AL1L1_HUMAN; PTX3_HUMAN - TR11B_HUMAN - SOX9_HUMAN - AL1L1_HUMAN; PTX3_HUMAN - VEGFA_HUMAN - AQP4_HUMAN - AL1L1_HUMAN; PTX3_HUMAN - VEGFA_HUMAN - GFAP_HUMAN - AL1L1_HUMAN; PTX3_HUMAN - VEGFA_HUMAN - SOX9_HUMAN - AL1L1_HUMAN; PTX3_HUMAN - VEGFA_HUMAN - TYSY_HUMAN - AL1L1_HUMAN; PTX3_HUMAN - X3CL1_HUMAN - GFAP_HUMAN - AL1L1_HUMAN	1000000	1	1	NA
2:27730940:C_T	2:27730940:C_T:P36222	0.987796	trans	9.8e-14	Q8N7S2	DNJ5G_HUMAN	DNAJC5G	DnaJ homolog subfamily C member 5G	ENSG00000163793	226573	226573	20	CHI3L1	P36222	CH3L1_HUMAN	CHI3L1	Chitinase-3-like protein 1		11	1	5	23	CH3L1_HUMAN - I13R2_HUMAN - IL13_HUMAN - H33_HUMAN - HS90B_HUMAN - DNJ5G_HUMAN; CH3L1_HUMAN - I13R2_HUMAN - IL13_HUMAN - H33_HUMAN - HSP7C_HUMAN - DNJ5G_HUMAN; CH3L1_HUMAN - I13R2_HUMAN - IL13_HUMAN - IL4RA_HUMAN - HS71A_HUMAN - DNJ5G_HUMAN; CH3L1_HUMAN - I13R2_HUMAN - IL13_HUMAN - IL4RA_HUMAN - HS71B_HUMAN - DNJ5G_HUMAN; CH3L1_HUMAN - I13R2_HUMAN - IL13_HUMAN - IL4RA_HUMAN - HSP72_HUMAN - DNJ5G_HUMAN; CH3L1_HUMAN - I13R2_HUMAN - IL13_HUMAN - IL4RA_HUMAN - HSP76_HUMAN - DNJ5G_HUMAN; CH3L1_HUMAN - I13R2_HUMAN - IL13_HUMAN - IL4RA_HUMAN - HSP7C_HUMAN - DNJ5G_HUMAN; CH3L1_HUMAN - I13R2_HUMAN - IL13_HUMAN - JAK1_HUMAN - HS90A_HUMAN - DNJ5G_HUMAN; CH3L1_HUMAN - I13R2_HUMAN - IL13_HUMAN - JAK1_HUMAN - HS90B_HUMAN - DNJ5G_HUMAN; CH3L1_HUMAN - I13R2_HUMAN - IL13_HUMAN - JAK1_HUMAN - HSP72_HUMAN - DNJ5G_HUMAN; CH3L1_HUMAN - I13R2_HUMAN - IL13_HUMAN - JAK1_HUMAN - HSP76_HUMAN - DNJ5G_HUMAN; CH3L1_HUMAN - I13R2_HUMAN - IL13_HUMAN - JAK1_HUMAN - HSP7C_HUMAN - DNJ5G_HUMAN; CH3L1_HUMAN - I13R2_HUMAN - IL13_HUMAN - JAK2_HUMAN - HS90A_HUMAN - DNJ5G_HUMAN; CH3L1_HUMAN - I13R2_HUMAN - IL13_HUMAN - JAK2_HUMAN - HS90B_HUMAN - DNJ5G_HUMAN; CH3L1_HUMAN - I13R2_HUMAN - IL13_HUMAN - JAK2_HUMAN - HSP72_HUMAN - DNJ5G_HUMAN; CH3L1_HUMAN - I13R2_HUMAN - IL13_HUMAN - JAK2_HUMAN - HSP76_HUMAN - DNJ5G_HUMAN; CH3L1_HUMAN - I13R2_HUMAN - IL13_HUMAN - JAK2_HUMAN - HSP7C_HUMAN - DNJ5G_HUMAN; CH3L1_HUMAN - I13R2_HUMAN - IL13_HUMAN - STAT3_HUMAN - HS90A_HUMAN - DNJ5G_HUMAN; CH3L1_HUMAN - I13R2_HUMAN - IL13_HUMAN - TYK2_HUMAN - HS90A_HUMAN - DNJ5G_HUMAN; CH3L1_HUMAN - I13R2_HUMAN - IL13_HUMAN - TYK2_HUMAN - HS90B_HUMAN - DNJ5G_HUMAN; CH3L1_HUMAN - I13R2_HUMAN - IL13_HUMAN - TYK2_HUMAN - HSP72_HUMAN - DNJ5G_HUMAN; CH3L1_HUMAN - I13R2_HUMAN - IL13_HUMAN - TYK2_HUMAN - HSP76_HUMAN - DNJ5G_HUMAN; CH3L1_HUMAN - I13R2_HUMAN - IL13_HUMAN - TYK2_HUMAN - HSP7C_HUMAN - DNJ5G_HUMAN	1000000	0.993782	0.994038		65		0					11	65	3	26	CH3L1_HUMAN - 2B14_HUMAN - HS71A_HUMAN - DNJ5G_HUMAN; CH3L1_HUMAN - 2B14_HUMAN - HS71B_HUMAN - DNJ5G_HUMAN; CH3L1_HUMAN - 2B14_HUMAN - HSP72_HUMAN - DNJ5G_HUMAN; CH3L1_HUMAN - 2B14_HUMAN - HSP76_HUMAN - DNJ5G_HUMAN; CH3L1_HUMAN - 2B14_HUMAN - HSP7C_HUMAN - DNJ5G_HUMAN; CH3L1_HUMAN - A4_HUMAN - HS90A_HUMAN - DNJ5G_HUMAN; CH3L1_HUMAN - A4_HUMAN - HS90B_HUMAN - DNJ5G_HUMAN; CH3L1_HUMAN - A4_HUMAN - HSP7C_HUMAN - DNJ5G_HUMAN; CH3L1_HUMAN - A4_HUMAN - SNP25_HUMAN - DNJ5G_HUMAN; CH3L1_HUMAN - ADIPO_HUMAN - SGTA_HUMAN - DNJ5G_HUMAN; CH3L1_HUMAN - EGFR_HUMAN - HS71A_HUMAN - DNJ5G_HUMAN; CH3L1_HUMAN - EGFR_HUMAN - HS71B_HUMAN - DNJ5G_HUMAN; CH3L1_HUMAN - EGFR_HUMAN - HS90A_HUMAN - DNJ5G_HUMAN; CH3L1_HUMAN - EGFR_HUMAN - HS90B_HUMAN - DNJ5G_HUMAN; CH3L1_HUMAN - EGFR_HUMAN - HSP7C_HUMAN - DNJ5G_HUMAN; CH3L1_HUMAN - GFAP_HUMAN - SNP25_HUMAN - DNJ5G_HUMAN; CH3L1_HUMAN - IL6_HUMAN - HS71A_HUMAN - DNJ5G_HUMAN; CH3L1_HUMAN - MMP2_HUMAN - HS90A_HUMAN - DNJ5G_HUMAN; CH3L1_HUMAN - NEUG_HUMAN - RAB3A_HUMAN - DNJ5G_HUMAN; CH3L1_HUMAN - NFL_HUMAN - SNP25_HUMAN - DNJ5G_HUMAN; CH3L1_HUMAN - OSTP_HUMAN - SGTA_HUMAN - DNJ5G_HUMAN; CH3L1_HUMAN - STAT3_HUMAN - HS90A_HUMAN - DNJ5G_HUMAN; CH3L1_HUMAN - TNFA_HUMAN - HS71A_HUMAN - DNJ5G_HUMAN; CH3L1_HUMAN - TNR1A_HUMAN - HS90A_HUMAN - DNJ5G_HUMAN; CH3L1_HUMAN - TNR1A_HUMAN - HSP7C_HUMAN - DNJ5G_HUMAN; CH3L1_HUMAN - VEGFA_HUMAN - HS90A_HUMAN - DNJ5G_HUMAN	1000000	0.999997	1	NA
12:57791833:C_T	12:57791833:C_T:P19883	0.000675	trans	5.6e-12	Q86YJ5	MARH9_HUMAN	MARCH9	E3 ubiquitin-protein ligase MARCH9	ENSG00000139266	357048	357048	29	FS	P19883	FST_HUMAN	FST	Follistatin		1	16	5	2	FST_HUMAN - ADA12_HUMAN - P85A_HUMAN - HCST_HUMAN - ULBP1_HUMAN - MARH9_HUMAN; FST_HUMAN - ADA12_HUMAN - P85A_HUMAN - NKG2D_HUMAN - ULBP1_HUMAN - MARH9_HUMAN	1000000	0.993786	1	2	107	4	14	FST_HUMAN - ANDR_HUMAN - PRKN_HUMAN - MARH8_HUMAN - MARH9_HUMAN; FST_HUMAN - CCND1_HUMAN - PRKN_HUMAN - MARH8_HUMAN - MARH9_HUMAN; FST_HUMAN - CTNB1_HUMAN - PRKN_HUMAN - MARH8_HUMAN - MARH9_HUMAN; FST_HUMAN - FBX32_HUMAN - PRKN_HUMAN - MARH8_HUMAN - MARH9_HUMAN; FST_HUMAN - IL1B_HUMAN - PRKN_HUMAN - MARH8_HUMAN - MARH9_HUMAN; FST_HUMAN - MTOR_HUMAN - PRKN_HUMAN - MARH8_HUMAN - MARH9_HUMAN; FST_HUMAN - SMAD2_HUMAN - PRKN_HUMAN - MARH8_HUMAN - MARH9_HUMAN; FST_HUMAN - SMAD3_HUMAN - PRKN_HUMAN - MARH8_HUMAN - MARH9_HUMAN; FST_HUMAN - SMAD4_HUMAN - PRKN_HUMAN - MARH8_HUMAN - MARH9_HUMAN; FST_HUMAN - SMAD7_HUMAN - PRKN_HUMAN - MARH8_HUMAN - MARH9_HUMAN; FST_HUMAN - TGFB1_HUMAN - PRKN_HUMAN - MARH8_HUMAN - MARH9_HUMAN; FST_HUMAN - TGFR1_HUMAN - PRKN_HUMAN - MARH8_HUMAN - MARH9_HUMAN; FST_HUMAN - TNFA_HUMAN - PRKN_HUMAN - MARH8_HUMAN - MARH9_HUMAN; FST_HUMAN - TRI63_HUMAN - PRKN_HUMAN - MARH8_HUMAN - MARH9_HUMAN	1000000	0.999979	1	3	115	4	178	FST_HUMAN - ACTC_HUMAN - HDAC9_HUMAN - ULBP1_HUMAN - MARH9_HUMAN; FST_HUMAN - ACTC_HUMAN - IFNG_HUMAN - ULBP1_HUMAN - MARH9_HUMAN; FST_HUMAN - ACTS_HUMAN - PRKN_HUMAN - MARH8_HUMAN - MARH9_HUMAN; FST_HUMAN - ANDR_HUMAN - HDAC9_HUMAN - ULBP1_HUMAN - MARH9_HUMAN; FST_HUMAN - ANDR_HUMAN - PRKN_HUMAN - MARH8_HUMAN - MARH9_HUMAN; FST_HUMAN - BMP6_HUMAN - TFR1_HUMAN - MARH8_HUMAN - MARH9_HUMAN; FST_HUMAN - CCND1_HUMAN - HDAC9_HUMAN - ULBP1_HUMAN - MARH9_HUMAN; FST_HUMAN - CCND1_HUMAN - IL2_HUMAN - ULBP1_HUMAN - MARH9_HUMAN; FST_HUMAN - CCND1_HUMAN - PRKN_HUMAN - MARH8_HUMAN - MARH9_HUMAN; FST_HUMAN - CCND1_HUMAN - UB2D3_HUMAN - MARH8_HUMAN - MARH9_HUMAN; FST_HUMAN - CCND2_HUMAN - HDAC9_HUMAN - ULBP1_HUMAN - MARH9_HUMAN; FST_HUMAN - CCND2_HUMAN - IL2_HUMAN - ULBP1_HUMAN - MARH9_HUMAN; FST_HUMAN - CCND2_HUMAN - UB2D3_HUMAN - MARH8_HUMAN - MARH9_HUMAN; FST_HUMAN - CSF3_HUMAN - CD48_HUMAN - ULBP1_HUMAN - MARH9_HUMAN; FST_HUMAN - CSF3_HUMAN - CD4_HUMAN - ULBP1_HUMAN - MARH9_HUMAN; FST_HUMAN - CSF3_HUMAN - CD86_HUMAN - MARH8_HUMAN - MARH9_HUMAN; FST_HUMAN - CSF3_HUMAN - IFNG_HUMAN - ULBP1_HUMAN - MARH9_HUMAN; FST_HUMAN - CSF3_HUMAN - IL15_HUMAN - ULBP1_HUMAN - MARH9_HUMAN; FST_HUMAN - CSF3_HUMAN - IL1R1_HUMAN - MARH8_HUMAN - MARH9_HUMAN; FST_HUMAN - CSF3_HUMAN - IL2_HUMAN - ULBP1_HUMAN - MARH9_HUMAN; FST_HUMAN - CTGF_HUMAN - IFNG_HUMAN - ULBP1_HUMAN - MARH9_HUMAN; FST_HUMAN - CTNB1_HUMAN - HDAC9_HUMAN - ULBP1_HUMAN - MARH9_HUMAN; FST_HUMAN - CTNB1_HUMAN - NECT2_HUMAN - ULBP1_HUMAN - MARH9_HUMAN; FST_HUMAN - CTNB1_HUMAN - PRKN_HUMAN - MARH8_HUMAN - MARH9_HUMAN; FST_HUMAN - CTNB1_HUMAN - UB2D1_HUMAN - MARH4_HUMAN - MARH9_HUMAN; FST_HUMAN - CTNB1_HUMAN - UB2D1_HUMAN - MARH8_HUMAN - MARH9_HUMAN; FST_HUMAN - EGF_HUMAN - IFNG_HUMAN - ULBP1_HUMAN - MARH9_HUMAN; FST_HUMAN - EGF_HUMAN - IL2_HUMAN - ULBP1_HUMAN - MARH9_HUMAN; FST_HUMAN - EGF_HUMAN - TFR1_HUMAN - MARH8_HUMAN - MARH9_HUMAN; FST_HUMAN - EGR2_HUMAN - CD4_HUMAN - ULBP1_HUMAN - MARH9_HUMAN; FST_HUMAN - EGR2_HUMAN - IFNG_HUMAN - ULBP1_HUMAN - MARH9_HUMAN; FST_HUMAN - EGR2_HUMAN - IL2_HUMAN - ULBP1_HUMAN - MARH9_HUMAN; FST_HUMAN - FBX32_HUMAN - HDAC9_HUMAN - ULBP1_HUMAN - MARH9_HUMAN; FST_HUMAN - FBX32_HUMAN - IL15_HUMAN - ULBP1_HUMAN - MARH9_HUMAN; FST_HUMAN - FBX32_HUMAN - PRKN_HUMAN - MARH8_HUMAN - MARH9_HUMAN; FST_HUMAN - FBX32_HUMAN - UB2D3_HUMAN - MARH8_HUMAN - MARH9_HUMAN; FST_HUMAN - FGF2_HUMAN - IFNG_HUMAN - ULBP1_HUMAN - MARH9_HUMAN; FST_HUMAN - FGF2_HUMAN - IL15_HUMAN - ULBP1_HUMAN - MARH9_HUMAN; FST_HUMAN - FGF2_HUMAN - IL2_HUMAN - ULBP1_HUMAN - MARH9_HUMAN; FST_HUMAN - FGF7_HUMAN - IFNG_HUMAN - ULBP1_HUMAN - MARH9_HUMAN; FST_HUMAN - FGF7_HUMAN - IL15_HUMAN - ULBP1_HUMAN - MARH9_HUMAN; FST_HUMAN - FINC_HUMAN - CD4_HUMAN - ULBP1_HUMAN - MARH9_HUMAN; FST_HUMAN - FINC_HUMAN - IFNG_HUMAN - ULBP1_HUMAN - MARH9_HUMAN; FST_HUMAN - FINC_HUMAN - IL2_HUMAN - ULBP1_HUMAN - MARH9_HUMAN; FST_HUMAN - FNDC5_HUMAN - IL15_HUMAN - ULBP1_HUMAN - MARH9_HUMAN; FST_HUMAN - FSTL1_HUMAN - IFNG_HUMAN - ULBP1_HUMAN - MARH9_HUMAN; FST_HUMAN - GDF8_HUMAN - IL15_HUMAN - ULBP1_HUMAN - MARH9_HUMAN; FST_HUMAN - HBEGF_HUMAN - CD4_HUMAN - ULBP1_HUMAN - MARH9_HUMAN; FST_HUMAN - HBEGF_HUMAN - IFNG_HUMAN - ULBP1_HUMAN - MARH9_HUMAN; FST_HUMAN - HBEGF_HUMAN - IL2_HUMAN - ULBP1_HUMAN - MARH9_HUMAN; FST_HUMAN - HDAC4_HUMAN - HDAC9_HUMAN - ULBP1_HUMAN - MARH9_HUMAN; FST_HUMAN - HDAC4_HUMAN - PRKN_HUMAN - MARH8_HUMAN - MARH9_HUMAN; FST_HUMAN - HGF_HUMAN - IFNG_HUMAN - ULBP1_HUMAN - MARH9_HUMAN; FST_HUMAN - IGF1_HUMAN - IFNG_HUMAN - ULBP1_HUMAN - MARH9_HUMAN; FST_HUMAN - IGF1_HUMAN - IL15_HUMAN - ULBP1_HUMAN - MARH9_HUMAN; FST_HUMAN - IGF2_HUMAN - TFR1_HUMAN - MARH8_HUMAN - MARH9_HUMAN; FST_HUMAN - IL1B_HUMAN - CD4_HUMAN - ULBP1_HUMAN - MARH9_HUMAN; FST_HUMAN - IL1B_HUMAN - CD86_HUMAN - MARH8_HUMAN - MARH9_HUMAN; FST_HUMAN - IL1B_HUMAN - HDAC9_HUMAN - ULBP1_HUMAN - MARH9_HUMAN; FST_HUMAN - IL1B_HUMAN - IFNG_HUMAN - ULBP1_HUMAN - MARH9_HUMAN; FST_HUMAN - IL1B_HUMAN - IL15_HUMAN - ULBP1_HUMAN - MARH9_HUMAN; FST_HUMAN - IL1B_HUMAN - IL1AP_HUMAN - MARH8_HUMAN - MARH9_HUMAN; FST_HUMAN - IL1B_HUMAN - IL1R1_HUMAN - MARH8_HUMAN - MARH9_HUMAN; FST_HUMAN - IL1B_HUMAN - IL2_HUMAN - ULBP1_HUMAN - MARH9_HUMAN; FST_HUMAN - IL1B_HUMAN - PERF_HUMAN - ULBP1_HUMAN - MARH9_HUMAN; FST_HUMAN - IL1B_HUMAN - PRKN_HUMAN - MARH8_HUMAN - MARH9_HUMAN; FST_HUMAN - IL3RB_HUMAN - IL2_HUMAN - ULBP1_HUMAN - MARH9_HUMAN; FST_HUMAN - IL6_HUMAN - CD4_HUMAN - ULBP1_HUMAN - MARH9_HUMAN; FST_HUMAN - IL6_HUMAN - CD86_HUMAN - MARH8_HUMAN - MARH9_HUMAN; FST_HUMAN - IL6_HUMAN - HDAC9_HUMAN - ULBP1_HUMAN - MARH9_HUMAN; FST_HUMAN - IL6_HUMAN - IFNG_HUMAN - ULBP1_HUMAN - MARH9_HUMAN; FST_HUMAN - IL6_HUMAN - IL15_HUMAN - ULBP1_HUMAN - MARH9_HUMAN; FST_HUMAN - IL6_HUMAN - IL1AP_HUMAN - MARH8_HUMAN - MARH9_HUMAN; FST_HUMAN - IL6_HUMAN - IL1R1_HUMAN - MARH8_HUMAN - MARH9_HUMAN; FST_HUMAN - IL6_HUMAN - IL2_HUMAN - ULBP1_HUMAN - MARH9_HUMAN; FST_HUMAN - IL6_HUMAN - PERF_HUMAN - ULBP1_HUMAN - MARH9_HUMAN; FST_HUMAN - IL6_HUMAN - TFR1_HUMAN - MARH8_HUMAN - MARH9_HUMAN; FST_HUMAN - IL8_HUMAN - CD4_HUMAN - ULBP1_HUMAN - MARH9_HUMAN; FST_HUMAN - IL8_HUMAN - CD86_HUMAN - MARH8_HUMAN - MARH9_HUMAN; FST_HUMAN - IL8_HUMAN - HDAC9_HUMAN - ULBP1_HUMAN - MARH9_HUMAN; FST_HUMAN - IL8_HUMAN - IFNG_HUMAN - ULBP1_HUMAN - MARH9_HUMAN; FST_HUMAN - IL8_HUMAN - IL15_HUMAN - ULBP1_HUMAN - MARH9_HUMAN; FST_HUMAN - IL8_HUMAN - IL1AP_HUMAN - MARH8_HUMAN - MARH9_HUMAN; FST_HUMAN - IL8_HUMAN - IL1R1_HUMAN - MARH8_HUMAN - MARH9_HUMAN; FST_HUMAN - IL8_HUMAN - IL2_HUMAN - ULBP1_HUMAN - MARH9_HUMAN; FST_HUMAN - IL8_HUMAN - PERF_HUMAN - ULBP1_HUMAN - MARH9_HUMAN; FST_HUMAN - IL8_HUMAN - TR10A_HUMAN - MARH8_HUMAN - MARH9_HUMAN; FST_HUMAN - INS_HUMAN - TFR1_HUMAN - MARH8_HUMAN - MARH9_HUMAN; FST_HUMAN - LEP_HUMAN - IFNG_HUMAN - ULBP1_HUMAN - MARH9_HUMAN; FST_HUMAN - LEP_HUMAN - IL15_HUMAN - ULBP1_HUMAN - MARH9_HUMAN; FST_HUMAN - MTOR_HUMAN - CD4_HUMAN - ULBP1_HUMAN - MARH9_HUMAN; FST_HUMAN - MTOR_HUMAN - HDAC9_HUMAN - ULBP1_HUMAN - MARH9_HUMAN; FST_HUMAN - MTOR_HUMAN - IFNG_HUMAN - ULBP1_HUMAN - MARH9_HUMAN; FST_HUMAN - MTOR_HUMAN - IL15_HUMAN - ULBP1_HUMAN - MARH9_HUMAN; FST_HUMAN - MTOR_HUMAN - IL2_HUMAN - ULBP1_HUMAN - MARH9_HUMAN; FST_HUMAN - MTOR_HUMAN - PRKN_HUMAN - MARH8_HUMAN - MARH9_HUMAN; FST_HUMAN - MYOD1_HUMAN - HDAC9_HUMAN - ULBP1_HUMAN - MARH9_HUMAN; FST_HUMAN - MYOG_HUMAN - HDAC9_HUMAN - ULBP1_HUMAN - MARH9_HUMAN; FST_HUMAN - PECA1_HUMAN - CD4_HUMAN - ULBP1_HUMAN - MARH9_HUMAN; FST_HUMAN - PECA1_HUMAN - IFNG_HUMAN - ULBP1_HUMAN - MARH9_HUMAN	1000000	1	1	NA
2:27730940:C_T	2:27730940:C_T:P36222	0.987796	trans	9.8e-14	Q9UHY1	NRBP_HUMAN	NRBP1	Nuclear receptor-binding protein	ENSG00000115216	65814	65814	5	CHI3L1	P36222	CH3L1_HUMAN	CHI3L1	Chitinase-3-like protein 1		11	1	5	4	CH3L1_HUMAN - I13R2_HUMAN - IL13_HUMAN - JAK2_HUMAN - ELOB_HUMAN - NRBP_HUMAN; CH3L1_HUMAN - I13R2_HUMAN - IL13_HUMAN - JAK2_HUMAN - ELOC_HUMAN - NRBP_HUMAN; CH3L1_HUMAN - I13R2_HUMAN - IL13_HUMAN - STAT3_HUMAN - CSN5_HUMAN - NRBP_HUMAN; CH3L1_HUMAN - I13R2_HUMAN - IL13_HUMAN - TYK2_HUMAN - CSN5_HUMAN - NRBP_HUMAN	1000000	0.993797	0.994038		65		0					11	65	3	5	CH3L1_HUMAN - A4_HUMAN - CSN5_HUMAN - NRBP_HUMAN; CH3L1_HUMAN - ICAM1_HUMAN - CUL5_HUMAN - NRBP_HUMAN; CH3L1_HUMAN - STAT3_HUMAN - CSN5_HUMAN - NRBP_HUMAN; CH3L1_HUMAN - STAT3_HUMAN - SALL4_HUMAN - NRBP_HUMAN; CH3L1_HUMAN - VEGFA_HUMAN - ELOB_HUMAN - NRBP_HUMAN	1000000	0.999998	1	NA
16:68881775:C_T	16:68881775:C_T:O00253	0.958286	trans	5.8e-10	Q13425	SNTB2_HUMAN	SNTB2	Beta-2-syntrophin	ENSG00000168807	339257	339257	9	AGRP	O00253	AGRP_HUMAN	AGRP	Agouti-related protein	1364474	17	1	5	11	AGRP_HUMAN - MC4R_HUMAN - COLI_HUMAN - GBB1_HUMAN - ADA1D_HUMAN - SNTB2_HUMAN; AGRP_HUMAN - MC4R_HUMAN - COLI_HUMAN - GBG2_HUMAN - ADA1D_HUMAN - SNTB2_HUMAN; AGRP_HUMAN - MC4R_HUMAN - COLI_HUMAN - GNAT3_HUMAN - SNTA1_HUMAN - SNTB2_HUMAN; AGRP_HUMAN - MC4R_HUMAN - COLI_HUMAN - RBL1_HUMAN - DGKZ_HUMAN - SNTB2_HUMAN; AGRP_HUMAN - MC4R_HUMAN - COLI_HUMAN - RB_HUMAN - DGKZ_HUMAN - SNTB2_HUMAN; AGRP_HUMAN - MC4R_HUMAN - MGRN1_HUMAN - AMFR_HUMAN - ADA1D_HUMAN - SNTB2_HUMAN; AGRP_HUMAN - MC4R_HUMAN - MGRN1_HUMAN - ITCH_HUMAN - ERBB4_HUMAN - SNTB2_HUMAN; AGRP_HUMAN - MC4R_HUMAN - MGRN1_HUMAN - NEDD4_HUMAN - ERBB4_HUMAN - SNTB2_HUMAN; AGRP_HUMAN - MC4R_HUMAN - MGRN1_HUMAN - NEDD4_HUMAN - SCN5A_HUMAN - SNTB2_HUMAN; AGRP_HUMAN - MC4R_HUMAN - MSX1_HUMAN - P53_HUMAN - DGKZ_HUMAN - SNTB2_HUMAN; AGRP_HUMAN - MC4R_HUMAN - MSX1_HUMAN - P53_HUMAN - ERBB4_HUMAN - SNTB2_HUMAN	1000000	0.9938	1	11	73	3	29	AGRP_HUMAN - ACACA_HUMAN - ABCA1_HUMAN - SNTB2_HUMAN; AGRP_HUMAN - ADIPO_HUMAN - ABCA1_HUMAN - SNTB2_HUMAN; AGRP_HUMAN - BDNF_HUMAN - DLG4_HUMAN - SNTB2_HUMAN; AGRP_HUMAN - BDNF_HUMAN - NOS1_HUMAN - SNTB2_HUMAN; AGRP_HUMAN - CNR1_HUMAN - NOS1_HUMAN - SNTB2_HUMAN; AGRP_HUMAN - COLI_HUMAN - NOS1_HUMAN - SNTB2_HUMAN; AGRP_HUMAN - CRF_HUMAN - NOS1_HUMAN - SNTB2_HUMAN; AGRP_HUMAN - DEPP1_HUMAN - NOS1_HUMAN - SNTB2_HUMAN; AGRP_HUMAN - FAS_HUMAN - ABCA1_HUMAN - SNTB2_HUMAN; AGRP_HUMAN - FBX32_HUMAN - DMD_HUMAN - SNTB2_HUMAN; AGRP_HUMAN - FOS_HUMAN - DLG4_HUMAN - SNTB2_HUMAN; AGRP_HUMAN - FOS_HUMAN - NOS1_HUMAN - SNTB2_HUMAN; AGRP_HUMAN - GALA_HUMAN - NOS1_HUMAN - SNTB2_HUMAN; AGRP_HUMAN - INS_HUMAN - ABCA1_HUMAN - SNTB2_HUMAN; AGRP_HUMAN - MTOR_HUMAN - DLG4_HUMAN - SNTB2_HUMAN; AGRP_HUMAN - MTOR_HUMAN - ZO1_HUMAN - SNTB2_HUMAN; AGRP_HUMAN - NEU1_HUMAN - NOS1_HUMAN - SNTB2_HUMAN; AGRP_HUMAN - NPY_HUMAN - NOS1_HUMAN - SNTB2_HUMAN; AGRP_HUMAN - OREX_HUMAN - NOS1_HUMAN - SNTB2_HUMAN; AGRP_HUMAN - PPARG_HUMAN - ABCA1_HUMAN - SNTB2_HUMAN; AGRP_HUMAN - SMS_HUMAN - NOS1_HUMAN - SNTB2_HUMAN; AGRP_HUMAN - STAT3_HUMAN - ABCA1_HUMAN - SNTB2_HUMAN; AGRP_HUMAN - STAT3_HUMAN - ZO1_HUMAN - SNTB2_HUMAN; AGRP_HUMAN - TRI63_HUMAN - DMD_HUMAN - SNTB2_HUMAN; AGRP_HUMAN - TY3H_HUMAN - DLG4_HUMAN - SNTB2_HUMAN; AGRP_HUMAN - TY3H_HUMAN - NOS1_HUMAN - SNTB2_HUMAN; AGRP_HUMAN - VGLU2_HUMAN - DLG4_HUMAN - SNTB2_HUMAN; AGRP_HUMAN - VGLU2_HUMAN - NOS1_HUMAN - SNTB2_HUMAN; AGRP_HUMAN - VIAAT_HUMAN - DLG4_HUMAN - SNTB2_HUMAN	1000000	1	1	22	73	3	34	AGRP_HUMAN - ACACA_HUMAN - ABCA1_HUMAN - SNTB2_HUMAN; AGRP_HUMAN - ADIPO_HUMAN - ABCA1_HUMAN - SNTB2_HUMAN; AGRP_HUMAN - BDNF_HUMAN - DLG4_HUMAN - SNTB2_HUMAN; AGRP_HUMAN - BDNF_HUMAN - ERBB4_HUMAN - SNTB2_HUMAN; AGRP_HUMAN - BDNF_HUMAN - NOS1_HUMAN - SNTB2_HUMAN; AGRP_HUMAN - CNR1_HUMAN - NOS1_HUMAN - SNTB2_HUMAN; AGRP_HUMAN - COLI_HUMAN - NOS1_HUMAN - SNTB2_HUMAN; AGRP_HUMAN - CRF_HUMAN - NOS1_HUMAN - SNTB2_HUMAN; AGRP_HUMAN - DEPP1_HUMAN - NOS1_HUMAN - SNTB2_HUMAN; AGRP_HUMAN - FAS_HUMAN - ABCA1_HUMAN - SNTB2_HUMAN; AGRP_HUMAN - FBX32_HUMAN - DMD_HUMAN - SNTB2_HUMAN; AGRP_HUMAN - FOS_HUMAN - DLG4_HUMAN - SNTB2_HUMAN; AGRP_HUMAN - FOS_HUMAN - NOS1_HUMAN - SNTB2_HUMAN; AGRP_HUMAN - GALA_HUMAN - NOS1_HUMAN - SNTB2_HUMAN; AGRP_HUMAN - GLUC_HUMAN - PTPRN_HUMAN - SNTB2_HUMAN; AGRP_HUMAN - INS_HUMAN - ABCA1_HUMAN - SNTB2_HUMAN; AGRP_HUMAN - INS_HUMAN - PTPRN_HUMAN - SNTB2_HUMAN; AGRP_HUMAN - MTOR_HUMAN - DLG4_HUMAN - SNTB2_HUMAN; AGRP_HUMAN - MTOR_HUMAN - ERBB4_HUMAN - SNTB2_HUMAN; AGRP_HUMAN - MTOR_HUMAN - ZO1_HUMAN - SNTB2_HUMAN; AGRP_HUMAN - NEU1_HUMAN - NOS1_HUMAN - SNTB2_HUMAN; AGRP_HUMAN - NPY_HUMAN - NOS1_HUMAN - SNTB2_HUMAN; AGRP_HUMAN - OREX_HUMAN - NOS1_HUMAN - SNTB2_HUMAN; AGRP_HUMAN - PPARG_HUMAN - ABCA1_HUMAN - SNTB2_HUMAN; AGRP_HUMAN - PTN1_HUMAN - ZO1_HUMAN - SNTB2_HUMAN; AGRP_HUMAN - SMS_HUMAN - NOS1_HUMAN - SNTB2_HUMAN; AGRP_HUMAN - STAT3_HUMAN - ABCA1_HUMAN - SNTB2_HUMAN; AGRP_HUMAN - STAT3_HUMAN - ZO1_HUMAN - SNTB2_HUMAN; AGRP_HUMAN - TRI63_HUMAN - DMD_HUMAN - SNTB2_HUMAN; AGRP_HUMAN - TY3H_HUMAN - DLG4_HUMAN - SNTB2_HUMAN; AGRP_HUMAN - TY3H_HUMAN - NOS1_HUMAN - SNTB2_HUMAN; AGRP_HUMAN - VGLU2_HUMAN - DLG4_HUMAN - SNTB2_HUMAN; AGRP_HUMAN - VGLU2_HUMAN - NOS1_HUMAN - SNTB2_HUMAN; AGRP_HUMAN - VIAAT_HUMAN - DLG4_HUMAN - SNTB2_HUMAN	1000000	1	1	NA
5:146629145:A_G	5:146629145:A_G:Q9GZV9	0.985334	trans	1.8e-08	Q9NQ38	ISK5_HUMAN	SPINK5	Serine protease inhibitor Kazal-type 5	ENSG00000133710	776101	776101	10	FGF-23	Q9GZV9	FGF23_HUMAN	FGF23	Fibroblast growth factor 23		1	35	5	8	FGF23_HUMAN - MK01_HUMAN - CAN1_HUMAN - FILA_HUMAN - KLK5_HUMAN - ISK5_HUMAN; FGF23_HUMAN - MK01_HUMAN - ESR2_HUMAN - FILA_HUMAN - KLK5_HUMAN - ISK5_HUMAN; FGF23_HUMAN - MK03_HUMAN - CAN1_HUMAN - FILA_HUMAN - KLK5_HUMAN - ISK5_HUMAN; FGF23_HUMAN - P85A_HUMAN - PLAK_HUMAN - FILA_HUMAN - KLK5_HUMAN - ISK5_HUMAN; FGF23_HUMAN - P85A_HUMAN - ZDH17_HUMAN - KLK8_HUMAN - KLK5_HUMAN - ISK5_HUMAN; FGF23_HUMAN - P85B_HUMAN - PLAK_HUMAN - FILA_HUMAN - KLK5_HUMAN - ISK5_HUMAN; FGF23_HUMAN - PTN11_HUMAN - PLAK_HUMAN - FILA_HUMAN - KLK5_HUMAN - ISK5_HUMAN; FGF23_HUMAN - RASK_HUMAN - ZDH17_HUMAN - KLK8_HUMAN - KLK5_HUMAN - ISK5_HUMAN	1000000	0.993802	1	61	86	2	1	FGF23_HUMAN - SMS_HUMAN - ISK5_HUMAN	1000000	0.875422	1	61	109	2	1	FGF23_HUMAN - SMS_HUMAN - ISK5_HUMAN	1000000	0.829521	1	NA
14:95097303:C_T	14:95097303:C_T:P07711	0.33644	trans	7.1e-45	P29622	KAIN_HUMAN	SERPINA4	Kallistatin	ENSG00000100665	61053	61053	3	CTSL1	P07711	CATL1_HUMAN	CTSL	Cathepsin L1		1	18	5	62	CATL1_HUMAN - DPA1_HUMAN - AP2A1_HUMAN - NGF_HUMAN - KLK1_HUMAN - KAIN_HUMAN; CATL1_HUMAN - DPA1_HUMAN - AP2A2_HUMAN - NGF_HUMAN - KLK1_HUMAN - KAIN_HUMAN; CATL1_HUMAN - DPA1_HUMAN - AP2B1_HUMAN - NGF_HUMAN - KLK1_HUMAN - KAIN_HUMAN; CATL1_HUMAN - DPA1_HUMAN - AP2M1_HUMAN - NGF_HUMAN - KLK1_HUMAN - KAIN_HUMAN; CATL1_HUMAN - DPA1_HUMAN - AP2S1_HUMAN - NGF_HUMAN - KLK1_HUMAN - KAIN_HUMAN; CATL1_HUMAN - DPA1_HUMAN - CLCA_HUMAN - NGF_HUMAN - KLK1_HUMAN - KAIN_HUMAN; CATL1_HUMAN - DPA1_HUMAN - CLH1_HUMAN - NGF_HUMAN - KLK1_HUMAN - KAIN_HUMAN; CATL1_HUMAN - DPA1_HUMAN - PLCG1_HUMAN - NGF_HUMAN - KLK1_HUMAN - KAIN_HUMAN; CATL1_HUMAN - DPA1_HUMAN - SH3G2_HUMAN - NGF_HUMAN - KLK1_HUMAN - KAIN_HUMAN; CATL1_HUMAN - DQA1_HUMAN - AP2A1_HUMAN - NGF_HUMAN - KLK1_HUMAN - KAIN_HUMAN; CATL1_HUMAN - DQA1_HUMAN - AP2A2_HUMAN - NGF_HUMAN - KLK1_HUMAN - KAIN_HUMAN; CATL1_HUMAN - DQA1_HUMAN - AP2B1_HUMAN - NGF_HUMAN - KLK1_HUMAN - KAIN_HUMAN; CATL1_HUMAN - DQA1_HUMAN - AP2M1_HUMAN - NGF_HUMAN - KLK1_HUMAN - KAIN_HUMAN; CATL1_HUMAN - DQA1_HUMAN - AP2S1_HUMAN - NGF_HUMAN - KLK1_HUMAN - KAIN_HUMAN; CATL1_HUMAN - DQA1_HUMAN - CLCA_HUMAN - NGF_HUMAN - KLK1_HUMAN - KAIN_HUMAN; CATL1_HUMAN - DQA1_HUMAN - CLH1_HUMAN - NGF_HUMAN - KLK1_HUMAN - KAIN_HUMAN; CATL1_HUMAN - DQA1_HUMAN - INS_HUMAN - CBPE_HUMAN - KLK1_HUMAN - KAIN_HUMAN; CATL1_HUMAN - DQA1_HUMAN - PLCG1_HUMAN - NGF_HUMAN - KLK1_HUMAN - KAIN_HUMAN; CATL1_HUMAN - DQA1_HUMAN - SH3G2_HUMAN - NGF_HUMAN - KLK1_HUMAN - KAIN_HUMAN; CATL1_HUMAN - DQA2_HUMAN - AP2A1_HUMAN - NGF_HUMAN - KLK1_HUMAN - KAIN_HUMAN; CATL1_HUMAN - DQA2_HUMAN - AP2A2_HUMAN - NGF_HUMAN - KLK1_HUMAN - KAIN_HUMAN; CATL1_HUMAN - DQA2_HUMAN - AP2B1_HUMAN - NGF_HUMAN - KLK1_HUMAN - KAIN_HUMAN; CATL1_HUMAN - DQA2_HUMAN - AP2M1_HUMAN - NGF_HUMAN - KLK1_HUMAN - KAIN_HUMAN; CATL1_HUMAN - DQA2_HUMAN - AP2S1_HUMAN - NGF_HUMAN - KLK1_HUMAN - KAIN_HUMAN; CATL1_HUMAN - DQA2_HUMAN - CLCA_HUMAN - NGF_HUMAN - KLK1_HUMAN - KAIN_HUMAN; CATL1_HUMAN - DQA2_HUMAN - CLH1_HUMAN - NGF_HUMAN - KLK1_HUMAN - KAIN_HUMAN; CATL1_HUMAN - DQA2_HUMAN - PLCG1_HUMAN - NGF_HUMAN - KLK1_HUMAN - KAIN_HUMAN; CATL1_HUMAN - DQA2_HUMAN - SH3G2_HUMAN - NGF_HUMAN - KLK1_HUMAN - KAIN_HUMAN; CATL1_HUMAN - DRA_HUMAN - AP2A1_HUMAN - NGF_HUMAN - KLK1_HUMAN - KAIN_HUMAN; CATL1_HUMAN - DRA_HUMAN - AP2A2_HUMAN - NGF_HUMAN - KLK1_HUMAN - KAIN_HUMAN; CATL1_HUMAN - DRA_HUMAN - AP2B1_HUMAN - NGF_HUMAN - KLK1_HUMAN - KAIN_HUMAN; CATL1_HUMAN - DRA_HUMAN - AP2M1_HUMAN - NGF_HUMAN - KLK1_HUMAN - KAIN_HUMAN; CATL1_HUMAN - DRA_HUMAN - AP2S1_HUMAN - NGF_HUMAN - KLK1_HUMAN - KAIN_HUMAN; CATL1_HUMAN - DRA_HUMAN - CLCA_HUMAN - NGF_HUMAN - KLK1_HUMAN - KAIN_HUMAN; CATL1_HUMAN - DRA_HUMAN - CLH1_HUMAN - NGF_HUMAN - KLK1_HUMAN - KAIN_HUMAN; CATL1_HUMAN - DRA_HUMAN - INS_HUMAN - CBPE_HUMAN - KLK1_HUMAN - KAIN_HUMAN; CATL1_HUMAN - DRA_HUMAN - PLCG1_HUMAN - NGF_HUMAN - KLK1_HUMAN - KAIN_HUMAN; CATL1_HUMAN - DRA_HUMAN - SH3G2_HUMAN - NGF_HUMAN - KLK1_HUMAN - KAIN_HUMAN; CATL1_HUMAN - EDC3_HUMAN - 1433B_HUMAN - NGF_HUMAN - KLK1_HUMAN - KAIN_HUMAN; CATL1_HUMAN - EDC3_HUMAN - DDX6_HUMAN - VDAC1_HUMAN - KLK1_HUMAN - KAIN_HUMAN; CATL1_HUMAN - HBA_HUMAN - CRYAB_HUMAN - NGF_HUMAN - KLK1_HUMAN - KAIN_HUMAN; CATL1_HUMAN - HBA_HUMAN - HS71B_HUMAN - VDAC1_HUMAN - KLK1_HUMAN - KAIN_HUMAN; CATL1_HUMAN - HG2A_HUMAN - AP2A1_HUMAN - NGF_HUMAN - KLK1_HUMAN - KAIN_HUMAN; CATL1_HUMAN - HG2A_HUMAN - AP2A2_HUMAN - NGF_HUMAN - KLK1_HUMAN - KAIN_HUMAN; CATL1_HUMAN - HG2A_HUMAN - AP2B1_HUMAN - NGF_HUMAN - KLK1_HUMAN - KAIN_HUMAN; CATL1_HUMAN - HG2A_HUMAN - AP2M1_HUMAN - NGF_HUMAN - KLK1_HUMAN - KAIN_HUMAN; CATL1_HUMAN - HG2A_HUMAN - AP2S1_HUMAN - NGF_HUMAN - KLK1_HUMAN - KAIN_HUMAN; CATL1_HUMAN - HG2A_HUMAN - CLCA_HUMAN - NGF_HUMAN - KLK1_HUMAN - KAIN_HUMAN; CATL1_HUMAN - HG2A_HUMAN - CLH1_HUMAN - NGF_HUMAN - KLK1_HUMAN - KAIN_HUMAN; CATL1_HUMAN - HG2A_HUMAN - HS71B_HUMAN - VDAC1_HUMAN - KLK1_HUMAN - KAIN_HUMAN; CATL1_HUMAN - HG2A_HUMAN - SH3G2_HUMAN - NGF_HUMAN - KLK1_HUMAN - KAIN_HUMAN; CATL1_HUMAN - PI4KB_HUMAN - 1433B_HUMAN - NGF_HUMAN - KLK1_HUMAN - KAIN_HUMAN; CATL1_HUMAN - PI4KB_HUMAN - CLH1_HUMAN - NGF_HUMAN - KLK1_HUMAN - KAIN_HUMAN; CATL1_HUMAN - PI4KB_HUMAN - RAB7A_HUMAN - VDAC1_HUMAN - KLK1_HUMAN - KAIN_HUMAN; CATL1_HUMAN - RXRA_HUMAN - CENPR_HUMAN - NGF_HUMAN - KLK1_HUMAN - KAIN_HUMAN; CATL1_HUMAN - RXRA_HUMAN - H4_HUMAN - PPIF_HUMAN - KLK1_HUMAN - KAIN_HUMAN; CATL1_HUMAN - RXRA_HUMAN - P85A_HUMAN - NGF_HUMAN - KLK1_HUMAN - KAIN_HUMAN; CATL1_HUMAN - RXRA_HUMAN - SQSTM_HUMAN - NGF_HUMAN - KLK1_HUMAN - KAIN_HUMAN; CATL1_HUMAN - RXRA_HUMAN - SQSTM_HUMAN - VDAC1_HUMAN - KLK1_HUMAN - KAIN_HUMAN; CATL1_HUMAN - RXRA_HUMAN - TBL1R_HUMAN - PPIF_HUMAN - KLK1_HUMAN - KAIN_HUMAN; CATL1_HUMAN - SPB3_HUMAN - MK08_HUMAN - NGF_HUMAN - KLK1_HUMAN - KAIN_HUMAN; CATL1_HUMAN - SPB4_HUMAN - MK08_HUMAN - NGF_HUMAN - KLK1_HUMAN - KAIN_HUMAN	1000000	0.993809	1	19	98	2	5	CATL1_HUMAN - CASP3_HUMAN - KAIN_HUMAN; CATL1_HUMAN - FOXO1_HUMAN - KAIN_HUMAN; CATL1_HUMAN - KLKB1_HUMAN - KAIN_HUMAN; CATL1_HUMAN - KNG1_HUMAN - KAIN_HUMAN; CATL1_HUMAN - TNFA_HUMAN - KAIN_HUMAN	1000000	0.521722	1	19	111	2	5	CATL1_HUMAN - CASP3_HUMAN - KAIN_HUMAN; CATL1_HUMAN - FOXO1_HUMAN - KAIN_HUMAN; CATL1_HUMAN - KLKB1_HUMAN - KAIN_HUMAN; CATL1_HUMAN - KNG1_HUMAN - KAIN_HUMAN; CATL1_HUMAN - TNFA_HUMAN - KAIN_HUMAN	1000000	0.427693	1	NA
4:187178788:A_ATTG	4:187178788:A_ATTG:O00253	0.98504	trans	5.3e-18	Q14517	FAT1_HUMAN	FAT1	Protocadherin Fat 1	ENSG00000083857	330148	330148	8	AGRP	O00253	AGRP_HUMAN	AGRP	Agouti-related protein		17	1	5	14	AGRP_HUMAN - MC4R_HUMAN - MGRN1_HUMAN - APBB1_HUMAN - ENAH_HUMAN - FAT1_HUMAN; AGRP_HUMAN - MC4R_HUMAN - MGRN1_HUMAN - ATX3_HUMAN - HDAC6_HUMAN - FAT1_HUMAN; AGRP_HUMAN - MC4R_HUMAN - MGRN1_HUMAN - NEDD4_HUMAN - ENAH_HUMAN - FAT1_HUMAN; AGRP_HUMAN - MC4R_HUMAN - MGRN1_HUMAN - TBA4A_HUMAN - HDAC6_HUMAN - FAT1_HUMAN; AGRP_HUMAN - MC4R_HUMAN - MGRN1_HUMAN - TS101_HUMAN - VASP_HUMAN - FAT1_HUMAN; AGRP_HUMAN - MC4R_HUMAN - MGRN1_HUMAN - UB2D1_HUMAN - SH3R1_HUMAN - FAT1_HUMAN; AGRP_HUMAN - MC4R_HUMAN - MSX1_HUMAN - MAGD1_HUMAN - TRAF4_HUMAN - FAT1_HUMAN; AGRP_HUMAN - MC4R_HUMAN - MSX1_HUMAN - P53_HUMAN - NUB1_HUMAN - FAT1_HUMAN; AGRP_HUMAN - MC4R_HUMAN - MSX1_HUMAN - PO2F1_HUMAN - TNFA_HUMAN - FAT1_HUMAN; AGRP_HUMAN - MC4R_HUMAN - MSX1_HUMAN - RUNX2_HUMAN - HDAC6_HUMAN - FAT1_HUMAN; AGRP_HUMAN - MC4R_HUMAN - MSX2_HUMAN - MAGD1_HUMAN - TRAF4_HUMAN - FAT1_HUMAN; AGRP_HUMAN - MC4R_HUMAN - MSX2_HUMAN - PO2F1_HUMAN - TNFA_HUMAN - FAT1_HUMAN; AGRP_HUMAN - MC4R_HUMAN - MSX2_HUMAN - RUNX2_HUMAN - HDAC6_HUMAN - FAT1_HUMAN; AGRP_HUMAN - MC4R_HUMAN - MSX2_HUMAN - XRCC6_HUMAN - HDAC6_HUMAN - FAT1_HUMAN	1000000	0.993811	0.993913	44	73	2	1	AGRP_HUMAN - MTOR_HUMAN - FAT1_HUMAN	1000000	0.718813	1	59	73	2	1	AGRP_HUMAN - MTOR_HUMAN - FAT1_HUMAN	1000000	0.680326	1	0.020751
19:54339243:A_T	19:54339243:A_T:O43557	0.034616	trans	1.2e-28	Q96N66	MBOA7_HUMAN	MBOAT7	Lysophospholipid acyltransferase 7	ENSG00000125505	337864	337864	19	TNFSF14	O43557	TNF14_HUMAN	TNFSF14	Tumor necrosis factor ligand superfamily member 14	47669163	1	10	5	2	TNF14_HUMAN - M3K14_HUMAN - NOTC3_HUMAN - SPTC2_HUMAN - SPTSA_HUMAN - MBOA7_HUMAN; TNF14_HUMAN - TRAF2_HUMAN - FLNA_HUMAN - SPTC1_HUMAN - SPTSA_HUMAN - MBOA7_HUMAN	1000000	0.993812	1	9	26	4	197	TNF14_HUMAN - CD40L_HUMAN - ADIPO_HUMAN - PLPL3_HUMAN - MBOA7_HUMAN; TNF14_HUMAN - CD40L_HUMAN - CD36_HUMAN - S38A5_HUMAN - MBOA7_HUMAN; TNF14_HUMAN - CD40L_HUMAN - FAS_HUMAN - PLPL3_HUMAN - MBOA7_HUMAN; TNF14_HUMAN - CD40L_HUMAN - PAFA_HUMAN - S38A5_HUMAN - MBOA7_HUMAN; TNF14_HUMAN - CD40L_HUMAN - PPARG_HUMAN - LYPL1_HUMAN - MBOA7_HUMAN; TNF14_HUMAN - CD40L_HUMAN - PPARG_HUMAN - PLPL3_HUMAN - MBOA7_HUMAN; TNF14_HUMAN - CD40L_HUMAN - RETN_HUMAN - PLPL3_HUMAN - MBOA7_HUMAN; TNF14_HUMAN - CD4_HUMAN - ALAT1_HUMAN - LYPL1_HUMAN - MBOA7_HUMAN; TNF14_HUMAN - CD4_HUMAN - ALAT1_HUMAN - PLPL3_HUMAN - MBOA7_HUMAN; TNF14_HUMAN - CD4_HUMAN - ALAT1_HUMAN - PPR3B_HUMAN - MBOA7_HUMAN; TNF14_HUMAN - CD4_HUMAN - ALAT1_HUMAN - TM6S2_HUMAN - MBOA7_HUMAN; TNF14_HUMAN - CD4_HUMAN - CD36_HUMAN - S38A5_HUMAN - MBOA7_HUMAN; TNF14_HUMAN - CD4_HUMAN - FAS_HUMAN - PLPL3_HUMAN - MBOA7_HUMAN; TNF14_HUMAN - CD4_HUMAN - IFNL3_HUMAN - PLPL3_HUMAN - MBOA7_HUMAN; TNF14_HUMAN - CD4_HUMAN - PCY1B_HUMAN - MBOA1_HUMAN - MBOA7_HUMAN; TNF14_HUMAN - CXL10_HUMAN - ADIPO_HUMAN - PLPL3_HUMAN - MBOA7_HUMAN; TNF14_HUMAN - CXL10_HUMAN - ALAT1_HUMAN - LYPL1_HUMAN - MBOA7_HUMAN; TNF14_HUMAN - CXL10_HUMAN - ALAT1_HUMAN - PLPL3_HUMAN - MBOA7_HUMAN; TNF14_HUMAN - CXL10_HUMAN - ALAT1_HUMAN - PPR3B_HUMAN - MBOA7_HUMAN; TNF14_HUMAN - CXL10_HUMAN - ALAT1_HUMAN - TM6S2_HUMAN - MBOA7_HUMAN; TNF14_HUMAN - CXL10_HUMAN - IFNL3_HUMAN - PLPL3_HUMAN - MBOA7_HUMAN; TNF14_HUMAN - CXL10_HUMAN - LEP_HUMAN - PLPL3_HUMAN - MBOA7_HUMAN; TNF14_HUMAN - CXL10_HUMAN - PPARA_HUMAN - PLPL3_HUMAN - MBOA7_HUMAN; TNF14_HUMAN - CXL10_HUMAN - PPARG_HUMAN - LYPL1_HUMAN - MBOA7_HUMAN; TNF14_HUMAN - CXL10_HUMAN - PPARG_HUMAN - PLPL3_HUMAN - MBOA7_HUMAN; TNF14_HUMAN - GROA_HUMAN - ANGL4_HUMAN - PLPL3_HUMAN - MBOA7_HUMAN; TNF14_HUMAN - GROA_HUMAN - LEP_HUMAN - PLPL3_HUMAN - MBOA7_HUMAN; TNF14_HUMAN - ICAM1_HUMAN - ADIPO_HUMAN - PLPL3_HUMAN - MBOA7_HUMAN; TNF14_HUMAN - ICAM1_HUMAN - ALAT1_HUMAN - LYPL1_HUMAN - MBOA7_HUMAN; TNF14_HUMAN - ICAM1_HUMAN - ALAT1_HUMAN - PLPL3_HUMAN - MBOA7_HUMAN; TNF14_HUMAN - ICAM1_HUMAN - ALAT1_HUMAN - PPR3B_HUMAN - MBOA7_HUMAN; TNF14_HUMAN - ICAM1_HUMAN - ALAT1_HUMAN - TM6S2_HUMAN - MBOA7_HUMAN; TNF14_HUMAN - ICAM1_HUMAN - APOA1_HUMAN - S38A5_HUMAN - MBOA7_HUMAN; TNF14_HUMAN - ICAM1_HUMAN - APOB_HUMAN - S38A5_HUMAN - MBOA7_HUMAN; TNF14_HUMAN - ICAM1_HUMAN - FAS_HUMAN - PLPL3_HUMAN - MBOA7_HUMAN; TNF14_HUMAN - ICAM1_HUMAN - INS_HUMAN - PLPL3_HUMAN - MBOA7_HUMAN; TNF14_HUMAN - ICAM1_HUMAN - LEP_HUMAN - PLPL3_HUMAN - MBOA7_HUMAN; TNF14_HUMAN - ICAM1_HUMAN - PA2GX_HUMAN - S38A5_HUMAN - MBOA7_HUMAN; TNF14_HUMAN - ICAM1_HUMAN - PAFA_HUMAN - S38A5_HUMAN - MBOA7_HUMAN; TNF14_HUMAN - ICAM1_HUMAN - PPARA_HUMAN - PLPL3_HUMAN - MBOA7_HUMAN; TNF14_HUMAN - ICAM1_HUMAN - PPARG_HUMAN - LYPL1_HUMAN - MBOA7_HUMAN; TNF14_HUMAN - ICAM1_HUMAN - PPARG_HUMAN - PLPL3_HUMAN - MBOA7_HUMAN; TNF14_HUMAN - ICAM1_HUMAN - PUM3_HUMAN - S38A5_HUMAN - MBOA7_HUMAN; TNF14_HUMAN - ICAM1_HUMAN - RETN_HUMAN - PLPL3_HUMAN - MBOA7_HUMAN; TNF14_HUMAN - IFNG_HUMAN - ADIPO_HUMAN - PLPL3_HUMAN - MBOA7_HUMAN; TNF14_HUMAN - IFNG_HUMAN - ALAT1_HUMAN - LYPL1_HUMAN - MBOA7_HUMAN; TNF14_HUMAN - IFNG_HUMAN - ALAT1_HUMAN - PLPL3_HUMAN - MBOA7_HUMAN; TNF14_HUMAN - IFNG_HUMAN - ALAT1_HUMAN - PPR3B_HUMAN - MBOA7_HUMAN; TNF14_HUMAN - IFNG_HUMAN - ALAT1_HUMAN - TM6S2_HUMAN - MBOA7_HUMAN; TNF14_HUMAN - IFNG_HUMAN - BDNF_HUMAN - LYPL1_HUMAN - MBOA7_HUMAN; TNF14_HUMAN - IFNG_HUMAN - CD36_HUMAN - S38A5_HUMAN - MBOA7_HUMAN; TNF14_HUMAN - IFNG_HUMAN - FAS_HUMAN - PLPL3_HUMAN - MBOA7_HUMAN; TNF14_HUMAN - IFNG_HUMAN - IFNL3_HUMAN - PLPL3_HUMAN - MBOA7_HUMAN; TNF14_HUMAN - IFNG_HUMAN - LEP_HUMAN - PLPL3_HUMAN - MBOA7_HUMAN; TNF14_HUMAN - IFNG_HUMAN - PA2GX_HUMAN - S38A5_HUMAN - MBOA7_HUMAN; TNF14_HUMAN - IFNG_HUMAN - PCY1B_HUMAN - MBOA1_HUMAN - MBOA7_HUMAN; TNF14_HUMAN - IFNG_HUMAN - PGSF1_HUMAN - PLPL3_HUMAN - MBOA7_HUMAN; TNF14_HUMAN - IFNG_HUMAN - PPARA_HUMAN - PLPL3_HUMAN - MBOA7_HUMAN; TNF14_HUMAN - IFNG_HUMAN - PPARG_HUMAN - LYPL1_HUMAN - MBOA7_HUMAN; TNF14_HUMAN - IFNG_HUMAN - PPARG_HUMAN - PLPL3_HUMAN - MBOA7_HUMAN; TNF14_HUMAN - IFNG_HUMAN - PUM3_HUMAN - S38A5_HUMAN - MBOA7_HUMAN; TNF14_HUMAN - IFNG_HUMAN - RETN_HUMAN - PLPL3_HUMAN - MBOA7_HUMAN; TNF14_HUMAN - IL6_HUMAN - ACOD_HUMAN - PLPL3_HUMAN - MBOA7_HUMAN; TNF14_HUMAN - IL6_HUMAN - ADIPO_HUMAN - PLPL3_HUMAN - MBOA7_HUMAN; TNF14_HUMAN - IL6_HUMAN - ALAT1_HUMAN - LYPL1_HUMAN - MBOA7_HUMAN; TNF14_HUMAN - IL6_HUMAN - ALAT1_HUMAN - PLPL3_HUMAN - MBOA7_HUMAN; TNF14_HUMAN - IL6_HUMAN - ALAT1_HUMAN - PPR3B_HUMAN - MBOA7_HUMAN; TNF14_HUMAN - IL6_HUMAN - ALAT1_HUMAN - TM6S2_HUMAN - MBOA7_HUMAN; TNF14_HUMAN - IL6_HUMAN - ANGL4_HUMAN - PLPL3_HUMAN - MBOA7_HUMAN; TNF14_HUMAN - IL6_HUMAN - APOA1_HUMAN - S38A5_HUMAN - MBOA7_HUMAN; TNF14_HUMAN - IL6_HUMAN - APOB_HUMAN - S38A5_HUMAN - MBOA7_HUMAN; TNF14_HUMAN - IL6_HUMAN - APOC3_HUMAN - PLPL3_HUMAN - MBOA7_HUMAN; TNF14_HUMAN - IL6_HUMAN - BDNF_HUMAN - LYPL1_HUMAN - MBOA7_HUMAN; TNF14_HUMAN - IL6_HUMAN - CD36_HUMAN - S38A5_HUMAN - MBOA7_HUMAN; TNF14_HUMAN - IL6_HUMAN - CNR2_HUMAN - S38A5_HUMAN - MBOA7_HUMAN; TNF14_HUMAN - IL6_HUMAN - ENPP2_HUMAN - S38A5_HUMAN - MBOA7_HUMAN; TNF14_HUMAN - IL6_HUMAN - FAS_HUMAN - PLPL3_HUMAN - MBOA7_HUMAN; TNF14_HUMAN - IL6_HUMAN - HNF1A_HUMAN - PPR3B_HUMAN - MBOA7_HUMAN; TNF14_HUMAN - IL6_HUMAN - IL1FA_HUMAN - PPR3B_HUMAN - MBOA7_HUMAN; TNF14_HUMAN - IL6_HUMAN - INS_HUMAN - PLPL3_HUMAN - MBOA7_HUMAN; TNF14_HUMAN - IL6_HUMAN - K1C18_HUMAN - PLPL3_HUMAN - MBOA7_HUMAN; TNF14_HUMAN - IL6_HUMAN - LEP_HUMAN - PLPL3_HUMAN - MBOA7_HUMAN; TNF14_HUMAN - IL6_HUMAN - LIPL_HUMAN - S38A5_HUMAN - MBOA7_HUMAN; TNF14_HUMAN - IL6_HUMAN - LPAR1_HUMAN - S38A5_HUMAN - MBOA7_HUMAN; TNF14_HUMAN - IL6_HUMAN - PA21B_HUMAN - S38A5_HUMAN - MBOA7_HUMAN; TNF14_HUMAN - IL6_HUMAN - PA24A_HUMAN - S38A5_HUMAN - MBOA7_HUMAN; TNF14_HUMAN - IL6_HUMAN - PA2GA_HUMAN - S38A5_HUMAN - MBOA7_HUMAN; TNF14_HUMAN - IL6_HUMAN - PA2GX_HUMAN - S38A5_HUMAN - MBOA7_HUMAN; TNF14_HUMAN - IL6_HUMAN - PAFA_HUMAN - S38A5_HUMAN - MBOA7_HUMAN; TNF14_HUMAN - IL6_HUMAN - PGSF1_HUMAN - PLPL3_HUMAN - MBOA7_HUMAN; TNF14_HUMAN - IL6_HUMAN - PLPL2_HUMAN - MBOA2_HUMAN - MBOA7_HUMAN; TNF14_HUMAN - IL6_HUMAN - PLPL2_HUMAN - PLPL3_HUMAN - MBOA7_HUMAN; TNF14_HUMAN - IL6_HUMAN - PLPL2_HUMAN - S38A5_HUMAN - MBOA7_HUMAN; TNF14_HUMAN - IL6_HUMAN - PPARA_HUMAN - PLPL3_HUMAN - MBOA7_HUMAN; TNF14_HUMAN - IL6_HUMAN - PPARG_HUMAN - LYPL1_HUMAN - MBOA7_HUMAN; TNF14_HUMAN - IL6_HUMAN - PPARG_HUMAN - PLPL3_HUMAN - MBOA7_HUMAN; TNF14_HUMAN - IL6_HUMAN - PUM3_HUMAN - S38A5_HUMAN - MBOA7_HUMAN; TNF14_HUMAN - IL6_HUMAN - RETN_HUMAN - PLPL3_HUMAN - MBOA7_HUMAN; TNF14_HUMAN - IL6_HUMAN - SRBP1_HUMAN - PLPL3_HUMAN - MBOA7_HUMAN; TNF14_HUMAN - IL8_HUMAN - ADIPO_HUMAN - PLPL3_HUMAN - MBOA7_HUMAN	1000000	1	1	10	33	4	211	TNF14_HUMAN - BIRC2_HUMAN - FAS_HUMAN - PLPL3_HUMAN - MBOA7_HUMAN; TNF14_HUMAN - BIRC2_HUMAN - PGSF1_HUMAN - PLPL3_HUMAN - MBOA7_HUMAN; TNF14_HUMAN - BIRC3_HUMAN - PGSF1_HUMAN - PLPL3_HUMAN - MBOA7_HUMAN; TNF14_HUMAN - CD40L_HUMAN - ADIPO_HUMAN - PLPL3_HUMAN - MBOA7_HUMAN; TNF14_HUMAN - CD40L_HUMAN - APOA1_HUMAN - S38A5_HUMAN - MBOA7_HUMAN; TNF14_HUMAN - CD40L_HUMAN - CD36_HUMAN - S38A5_HUMAN - MBOA7_HUMAN; TNF14_HUMAN - CD40L_HUMAN - FAS_HUMAN - PLPL3_HUMAN - MBOA7_HUMAN; TNF14_HUMAN - CD40L_HUMAN - PAFA_HUMAN - S38A5_HUMAN - MBOA7_HUMAN; TNF14_HUMAN - CD40L_HUMAN - PPARG_HUMAN - LYPL1_HUMAN - MBOA7_HUMAN; TNF14_HUMAN - CD40L_HUMAN - PPARG_HUMAN - PLPL3_HUMAN - MBOA7_HUMAN; TNF14_HUMAN - CD40L_HUMAN - RETN_HUMAN - PLPL3_HUMAN - MBOA7_HUMAN; TNF14_HUMAN - CD4_HUMAN - ALAT1_HUMAN - LYPL1_HUMAN - MBOA7_HUMAN; TNF14_HUMAN - CD4_HUMAN - ALAT1_HUMAN - PLPL3_HUMAN - MBOA7_HUMAN; TNF14_HUMAN - CD4_HUMAN - ALAT1_HUMAN - PPR3B_HUMAN - MBOA7_HUMAN; TNF14_HUMAN - CD4_HUMAN - ALAT1_HUMAN - TM6S2_HUMAN - MBOA7_HUMAN; TNF14_HUMAN - CD4_HUMAN - CD36_HUMAN - S38A5_HUMAN - MBOA7_HUMAN; TNF14_HUMAN - CD4_HUMAN - FAS_HUMAN - PLPL3_HUMAN - MBOA7_HUMAN; TNF14_HUMAN - CD4_HUMAN - IFNL3_HUMAN - PLPL3_HUMAN - MBOA7_HUMAN; TNF14_HUMAN - CD4_HUMAN - PCY1B_HUMAN - MBOA1_HUMAN - MBOA7_HUMAN; TNF14_HUMAN - CXL10_HUMAN - ADIPO_HUMAN - PLPL3_HUMAN - MBOA7_HUMAN; TNF14_HUMAN - CXL10_HUMAN - ALAT1_HUMAN - LYPL1_HUMAN - MBOA7_HUMAN; TNF14_HUMAN - CXL10_HUMAN - ALAT1_HUMAN - PLPL3_HUMAN - MBOA7_HUMAN; TNF14_HUMAN - CXL10_HUMAN - ALAT1_HUMAN - PPR3B_HUMAN - MBOA7_HUMAN; TNF14_HUMAN - CXL10_HUMAN - ALAT1_HUMAN - TM6S2_HUMAN - MBOA7_HUMAN; TNF14_HUMAN - CXL10_HUMAN - IFNL3_HUMAN - PLPL3_HUMAN - MBOA7_HUMAN; TNF14_HUMAN - CXL10_HUMAN - LEP_HUMAN - PLPL3_HUMAN - MBOA7_HUMAN; TNF14_HUMAN - CXL10_HUMAN - PPARA_HUMAN - PLPL3_HUMAN - MBOA7_HUMAN; TNF14_HUMAN - CXL10_HUMAN - PPARG_HUMAN - LYPL1_HUMAN - MBOA7_HUMAN; TNF14_HUMAN - CXL10_HUMAN - PPARG_HUMAN - PLPL3_HUMAN - MBOA7_HUMAN; TNF14_HUMAN - GROA_HUMAN - ANGL4_HUMAN - PLPL3_HUMAN - MBOA7_HUMAN; TNF14_HUMAN - GROA_HUMAN - LEP_HUMAN - PLPL3_HUMAN - MBOA7_HUMAN; TNF14_HUMAN - ICAM1_HUMAN - ADIPO_HUMAN - PLPL3_HUMAN - MBOA7_HUMAN; TNF14_HUMAN - ICAM1_HUMAN - ALAT1_HUMAN - LYPL1_HUMAN - MBOA7_HUMAN; TNF14_HUMAN - ICAM1_HUMAN - ALAT1_HUMAN - PLPL3_HUMAN - MBOA7_HUMAN; TNF14_HUMAN - ICAM1_HUMAN - ALAT1_HUMAN - PPR3B_HUMAN - MBOA7_HUMAN; TNF14_HUMAN - ICAM1_HUMAN - ALAT1_HUMAN - TM6S2_HUMAN - MBOA7_HUMAN; TNF14_HUMAN - ICAM1_HUMAN - APOA1_HUMAN - S38A5_HUMAN - MBOA7_HUMAN; TNF14_HUMAN - ICAM1_HUMAN - APOB_HUMAN - S38A5_HUMAN - MBOA7_HUMAN; TNF14_HUMAN - ICAM1_HUMAN - FAS_HUMAN - PLPL3_HUMAN - MBOA7_HUMAN; TNF14_HUMAN - ICAM1_HUMAN - INS_HUMAN - PLPL3_HUMAN - MBOA7_HUMAN; TNF14_HUMAN - ICAM1_HUMAN - LEP_HUMAN - PLPL3_HUMAN - MBOA7_HUMAN; TNF14_HUMAN - ICAM1_HUMAN - PA2GX_HUMAN - S38A5_HUMAN - MBOA7_HUMAN; TNF14_HUMAN - ICAM1_HUMAN - PAFA_HUMAN - S38A5_HUMAN - MBOA7_HUMAN; TNF14_HUMAN - ICAM1_HUMAN - PPARA_HUMAN - PLPL3_HUMAN - MBOA7_HUMAN; TNF14_HUMAN - ICAM1_HUMAN - PPARG_HUMAN - LYPL1_HUMAN - MBOA7_HUMAN; TNF14_HUMAN - ICAM1_HUMAN - PPARG_HUMAN - PLPL3_HUMAN - MBOA7_HUMAN; TNF14_HUMAN - ICAM1_HUMAN - PUM3_HUMAN - S38A5_HUMAN - MBOA7_HUMAN; TNF14_HUMAN - ICAM1_HUMAN - RETN_HUMAN - PLPL3_HUMAN - MBOA7_HUMAN; TNF14_HUMAN - ICAM1_HUMAN - VGFR1_HUMAN - TMC4_HUMAN - MBOA7_HUMAN; TNF14_HUMAN - IFNG_HUMAN - ADIPO_HUMAN - PLPL3_HUMAN - MBOA7_HUMAN; TNF14_HUMAN - IFNG_HUMAN - ALAT1_HUMAN - LYPL1_HUMAN - MBOA7_HUMAN; TNF14_HUMAN - IFNG_HUMAN - ALAT1_HUMAN - PLPL3_HUMAN - MBOA7_HUMAN; TNF14_HUMAN - IFNG_HUMAN - ALAT1_HUMAN - PPR3B_HUMAN - MBOA7_HUMAN; TNF14_HUMAN - IFNG_HUMAN - ALAT1_HUMAN - TM6S2_HUMAN - MBOA7_HUMAN; TNF14_HUMAN - IFNG_HUMAN - BDNF_HUMAN - LYPL1_HUMAN - MBOA7_HUMAN; TNF14_HUMAN - IFNG_HUMAN - CD36_HUMAN - S38A5_HUMAN - MBOA7_HUMAN; TNF14_HUMAN - IFNG_HUMAN - FAS_HUMAN - PLPL3_HUMAN - MBOA7_HUMAN; TNF14_HUMAN - IFNG_HUMAN - IFNL3_HUMAN - PLPL3_HUMAN - MBOA7_HUMAN; TNF14_HUMAN - IFNG_HUMAN - LEP_HUMAN - PLPL3_HUMAN - MBOA7_HUMAN; TNF14_HUMAN - IFNG_HUMAN - PA2GX_HUMAN - S38A5_HUMAN - MBOA7_HUMAN; TNF14_HUMAN - IFNG_HUMAN - PCY1B_HUMAN - MBOA1_HUMAN - MBOA7_HUMAN; TNF14_HUMAN - IFNG_HUMAN - PGSF1_HUMAN - PLPL3_HUMAN - MBOA7_HUMAN; TNF14_HUMAN - IFNG_HUMAN - PPARA_HUMAN - PLPL3_HUMAN - MBOA7_HUMAN; TNF14_HUMAN - IFNG_HUMAN - PPARG_HUMAN - LYPL1_HUMAN - MBOA7_HUMAN; TNF14_HUMAN - IFNG_HUMAN - PPARG_HUMAN - PLPL3_HUMAN - MBOA7_HUMAN; TNF14_HUMAN - IFNG_HUMAN - PUM3_HUMAN - S38A5_HUMAN - MBOA7_HUMAN; TNF14_HUMAN - IFNG_HUMAN - RETN_HUMAN - PLPL3_HUMAN - MBOA7_HUMAN; TNF14_HUMAN - IL6_HUMAN - ACOD_HUMAN - PLPL3_HUMAN - MBOA7_HUMAN; TNF14_HUMAN - IL6_HUMAN - ADIPO_HUMAN - PLPL3_HUMAN - MBOA7_HUMAN; TNF14_HUMAN - IL6_HUMAN - ALAT1_HUMAN - LYPL1_HUMAN - MBOA7_HUMAN; TNF14_HUMAN - IL6_HUMAN - ALAT1_HUMAN - PLPL3_HUMAN - MBOA7_HUMAN; TNF14_HUMAN - IL6_HUMAN - ALAT1_HUMAN - PPR3B_HUMAN - MBOA7_HUMAN; TNF14_HUMAN - IL6_HUMAN - ALAT1_HUMAN - TM6S2_HUMAN - MBOA7_HUMAN; TNF14_HUMAN - IL6_HUMAN - ANGL4_HUMAN - PLPL3_HUMAN - MBOA7_HUMAN; TNF14_HUMAN - IL6_HUMAN - APOA1_HUMAN - S38A5_HUMAN - MBOA7_HUMAN; TNF14_HUMAN - IL6_HUMAN - APOB_HUMAN - S38A5_HUMAN - MBOA7_HUMAN; TNF14_HUMAN - IL6_HUMAN - APOC3_HUMAN - PLPL3_HUMAN - MBOA7_HUMAN; TNF14_HUMAN - IL6_HUMAN - BDNF_HUMAN - LYPL1_HUMAN - MBOA7_HUMAN; TNF14_HUMAN - IL6_HUMAN - CD36_HUMAN - S38A5_HUMAN - MBOA7_HUMAN; TNF14_HUMAN - IL6_HUMAN - CNR2_HUMAN - S38A5_HUMAN - MBOA7_HUMAN; TNF14_HUMAN - IL6_HUMAN - ENPP2_HUMAN - S38A5_HUMAN - MBOA7_HUMAN; TNF14_HUMAN - IL6_HUMAN - FAS_HUMAN - PLPL3_HUMAN - MBOA7_HUMAN; TNF14_HUMAN - IL6_HUMAN - HNF1A_HUMAN - PPR3B_HUMAN - MBOA7_HUMAN; TNF14_HUMAN - IL6_HUMAN - IL1FA_HUMAN - PPR3B_HUMAN - MBOA7_HUMAN; TNF14_HUMAN - IL6_HUMAN - INS_HUMAN - PLPL3_HUMAN - MBOA7_HUMAN; TNF14_HUMAN - IL6_HUMAN - K1C18_HUMAN - PLPL3_HUMAN - MBOA7_HUMAN; TNF14_HUMAN - IL6_HUMAN - LEP_HUMAN - PLPL3_HUMAN - MBOA7_HUMAN; TNF14_HUMAN - IL6_HUMAN - LIPL_HUMAN - S38A5_HUMAN - MBOA7_HUMAN; TNF14_HUMAN - IL6_HUMAN - LPAR1_HUMAN - S38A5_HUMAN - MBOA7_HUMAN; TNF14_HUMAN - IL6_HUMAN - PA21B_HUMAN - S38A5_HUMAN - MBOA7_HUMAN; TNF14_HUMAN - IL6_HUMAN - PA24A_HUMAN - S38A5_HUMAN - MBOA7_HUMAN; TNF14_HUMAN - IL6_HUMAN - PA2GA_HUMAN - S38A5_HUMAN - MBOA7_HUMAN; TNF14_HUMAN - IL6_HUMAN - PA2GX_HUMAN - S38A5_HUMAN - MBOA7_HUMAN; TNF14_HUMAN - IL6_HUMAN - PAFA_HUMAN - S38A5_HUMAN - MBOA7_HUMAN; TNF14_HUMAN - IL6_HUMAN - PGSF1_HUMAN - PLPL3_HUMAN - MBOA7_HUMAN; TNF14_HUMAN - IL6_HUMAN - PLPL2_HUMAN - MBOA2_HUMAN - MBOA7_HUMAN; TNF14_HUMAN - IL6_HUMAN - PLPL2_HUMAN - PLPL3_HUMAN - MBOA7_HUMAN; TNF14_HUMAN - IL6_HUMAN - PLPL2_HUMAN - S38A5_HUMAN - MBOA7_HUMAN; TNF14_HUMAN - IL6_HUMAN - PPARA_HUMAN - PLPL3_HUMAN - MBOA7_HUMAN; TNF14_HUMAN - IL6_HUMAN - PPARG_HUMAN - LYPL1_HUMAN - MBOA7_HUMAN	1000000	1	1	NA
19:54338067:A_G	19:54338067:A_G:O43557	0.034616	trans	3.3e-20	Q96N66	MBOA7_HUMAN	MBOAT7	Lysophospholipid acyltransferase 7	ENSG00000125505	339040	339040	19	TNFSF14	O43557	TNF14_HUMAN	TNFSF14	Tumor necrosis factor ligand superfamily member 14	47667987	1	10	5	2	TNF14_HUMAN - M3K14_HUMAN - NOTC3_HUMAN - SPTC2_HUMAN - SPTSA_HUMAN - MBOA7_HUMAN; TNF14_HUMAN - TRAF2_HUMAN - FLNA_HUMAN - SPTC1_HUMAN - SPTSA_HUMAN - MBOA7_HUMAN	1000000	0.993812	1	9	26	4	197	TNF14_HUMAN - CD40L_HUMAN - ADIPO_HUMAN - PLPL3_HUMAN - MBOA7_HUMAN; TNF14_HUMAN - CD40L_HUMAN - CD36_HUMAN - S38A5_HUMAN - MBOA7_HUMAN; TNF14_HUMAN - CD40L_HUMAN - FAS_HUMAN - PLPL3_HUMAN - MBOA7_HUMAN; TNF14_HUMAN - CD40L_HUMAN - PAFA_HUMAN - S38A5_HUMAN - MBOA7_HUMAN; TNF14_HUMAN - CD40L_HUMAN - PPARG_HUMAN - LYPL1_HUMAN - MBOA7_HUMAN; TNF14_HUMAN - CD40L_HUMAN - PPARG_HUMAN - PLPL3_HUMAN - MBOA7_HUMAN; TNF14_HUMAN - CD40L_HUMAN - RETN_HUMAN - PLPL3_HUMAN - MBOA7_HUMAN; TNF14_HUMAN - CD4_HUMAN - ALAT1_HUMAN - LYPL1_HUMAN - MBOA7_HUMAN; TNF14_HUMAN - CD4_HUMAN - ALAT1_HUMAN - PLPL3_HUMAN - MBOA7_HUMAN; TNF14_HUMAN - CD4_HUMAN - ALAT1_HUMAN - PPR3B_HUMAN - MBOA7_HUMAN; TNF14_HUMAN - CD4_HUMAN - ALAT1_HUMAN - TM6S2_HUMAN - MBOA7_HUMAN; TNF14_HUMAN - CD4_HUMAN - CD36_HUMAN - S38A5_HUMAN - MBOA7_HUMAN; TNF14_HUMAN - CD4_HUMAN - FAS_HUMAN - PLPL3_HUMAN - MBOA7_HUMAN; TNF14_HUMAN - CD4_HUMAN - IFNL3_HUMAN - PLPL3_HUMAN - MBOA7_HUMAN; TNF14_HUMAN - CD4_HUMAN - PCY1B_HUMAN - MBOA1_HUMAN - MBOA7_HUMAN; TNF14_HUMAN - CXL10_HUMAN - ADIPO_HUMAN - PLPL3_HUMAN - MBOA7_HUMAN; TNF14_HUMAN - CXL10_HUMAN - ALAT1_HUMAN - LYPL1_HUMAN - MBOA7_HUMAN; TNF14_HUMAN - CXL10_HUMAN - ALAT1_HUMAN - PLPL3_HUMAN - MBOA7_HUMAN; TNF14_HUMAN - CXL10_HUMAN - ALAT1_HUMAN - PPR3B_HUMAN - MBOA7_HUMAN; TNF14_HUMAN - CXL10_HUMAN - ALAT1_HUMAN - TM6S2_HUMAN - MBOA7_HUMAN; TNF14_HUMAN - CXL10_HUMAN - IFNL3_HUMAN - PLPL3_HUMAN - MBOA7_HUMAN; TNF14_HUMAN - CXL10_HUMAN - LEP_HUMAN - PLPL3_HUMAN - MBOA7_HUMAN; TNF14_HUMAN - CXL10_HUMAN - PPARA_HUMAN - PLPL3_HUMAN - MBOA7_HUMAN; TNF14_HUMAN - CXL10_HUMAN - PPARG_HUMAN - LYPL1_HUMAN - MBOA7_HUMAN; TNF14_HUMAN - CXL10_HUMAN - PPARG_HUMAN - PLPL3_HUMAN - MBOA7_HUMAN; TNF14_HUMAN - GROA_HUMAN - ANGL4_HUMAN - PLPL3_HUMAN - MBOA7_HUMAN; TNF14_HUMAN - GROA_HUMAN - LEP_HUMAN - PLPL3_HUMAN - MBOA7_HUMAN; TNF14_HUMAN - ICAM1_HUMAN - ADIPO_HUMAN - PLPL3_HUMAN - MBOA7_HUMAN; TNF14_HUMAN - ICAM1_HUMAN - ALAT1_HUMAN - LYPL1_HUMAN - MBOA7_HUMAN; TNF14_HUMAN - ICAM1_HUMAN - ALAT1_HUMAN - PLPL3_HUMAN - MBOA7_HUMAN; TNF14_HUMAN - ICAM1_HUMAN - ALAT1_HUMAN - PPR3B_HUMAN - MBOA7_HUMAN; TNF14_HUMAN - ICAM1_HUMAN - ALAT1_HUMAN - TM6S2_HUMAN - MBOA7_HUMAN; TNF14_HUMAN - ICAM1_HUMAN - APOA1_HUMAN - S38A5_HUMAN - MBOA7_HUMAN; TNF14_HUMAN - ICAM1_HUMAN - APOB_HUMAN - S38A5_HUMAN - MBOA7_HUMAN; TNF14_HUMAN - ICAM1_HUMAN - FAS_HUMAN - PLPL3_HUMAN - MBOA7_HUMAN; TNF14_HUMAN - ICAM1_HUMAN - INS_HUMAN - PLPL3_HUMAN - MBOA7_HUMAN; TNF14_HUMAN - ICAM1_HUMAN - LEP_HUMAN - PLPL3_HUMAN - MBOA7_HUMAN; TNF14_HUMAN - ICAM1_HUMAN - PA2GX_HUMAN - S38A5_HUMAN - MBOA7_HUMAN; TNF14_HUMAN - ICAM1_HUMAN - PAFA_HUMAN - S38A5_HUMAN - MBOA7_HUMAN; TNF14_HUMAN - ICAM1_HUMAN - PPARA_HUMAN - PLPL3_HUMAN - MBOA7_HUMAN; TNF14_HUMAN - ICAM1_HUMAN - PPARG_HUMAN - LYPL1_HUMAN - MBOA7_HUMAN; TNF14_HUMAN - ICAM1_HUMAN - PPARG_HUMAN - PLPL3_HUMAN - MBOA7_HUMAN; TNF14_HUMAN - ICAM1_HUMAN - PUM3_HUMAN - S38A5_HUMAN - MBOA7_HUMAN; TNF14_HUMAN - ICAM1_HUMAN - RETN_HUMAN - PLPL3_HUMAN - MBOA7_HUMAN; TNF14_HUMAN - IFNG_HUMAN - ADIPO_HUMAN - PLPL3_HUMAN - MBOA7_HUMAN; TNF14_HUMAN - IFNG_HUMAN - ALAT1_HUMAN - LYPL1_HUMAN - MBOA7_HUMAN; TNF14_HUMAN - IFNG_HUMAN - ALAT1_HUMAN - PLPL3_HUMAN - MBOA7_HUMAN; TNF14_HUMAN - IFNG_HUMAN - ALAT1_HUMAN - PPR3B_HUMAN - MBOA7_HUMAN; TNF14_HUMAN - IFNG_HUMAN - ALAT1_HUMAN - TM6S2_HUMAN - MBOA7_HUMAN; TNF14_HUMAN - IFNG_HUMAN - BDNF_HUMAN - LYPL1_HUMAN - MBOA7_HUMAN; TNF14_HUMAN - IFNG_HUMAN - CD36_HUMAN - S38A5_HUMAN - MBOA7_HUMAN; TNF14_HUMAN - IFNG_HUMAN - FAS_HUMAN - PLPL3_HUMAN - MBOA7_HUMAN; TNF14_HUMAN - IFNG_HUMAN - IFNL3_HUMAN - PLPL3_HUMAN - MBOA7_HUMAN; TNF14_HUMAN - IFNG_HUMAN - LEP_HUMAN - PLPL3_HUMAN - MBOA7_HUMAN; TNF14_HUMAN - IFNG_HUMAN - PA2GX_HUMAN - S38A5_HUMAN - MBOA7_HUMAN; TNF14_HUMAN - IFNG_HUMAN - PCY1B_HUMAN - MBOA1_HUMAN - MBOA7_HUMAN; TNF14_HUMAN - IFNG_HUMAN - PGSF1_HUMAN - PLPL3_HUMAN - MBOA7_HUMAN; TNF14_HUMAN - IFNG_HUMAN - PPARA_HUMAN - PLPL3_HUMAN - MBOA7_HUMAN; TNF14_HUMAN - IFNG_HUMAN - PPARG_HUMAN - LYPL1_HUMAN - MBOA7_HUMAN; TNF14_HUMAN - IFNG_HUMAN - PPARG_HUMAN - PLPL3_HUMAN - MBOA7_HUMAN; TNF14_HUMAN - IFNG_HUMAN - PUM3_HUMAN - S38A5_HUMAN - MBOA7_HUMAN; TNF14_HUMAN - IFNG_HUMAN - RETN_HUMAN - PLPL3_HUMAN - MBOA7_HUMAN; TNF14_HUMAN - IL6_HUMAN - ACOD_HUMAN - PLPL3_HUMAN - MBOA7_HUMAN; TNF14_HUMAN - IL6_HUMAN - ADIPO_HUMAN - PLPL3_HUMAN - MBOA7_HUMAN; TNF14_HUMAN - IL6_HUMAN - ALAT1_HUMAN - LYPL1_HUMAN - MBOA7_HUMAN; TNF14_HUMAN - IL6_HUMAN - ALAT1_HUMAN - PLPL3_HUMAN - MBOA7_HUMAN; TNF14_HUMAN - IL6_HUMAN - ALAT1_HUMAN - PPR3B_HUMAN - MBOA7_HUMAN; TNF14_HUMAN - IL6_HUMAN - ALAT1_HUMAN - TM6S2_HUMAN - MBOA7_HUMAN; TNF14_HUMAN - IL6_HUMAN - ANGL4_HUMAN - PLPL3_HUMAN - MBOA7_HUMAN; TNF14_HUMAN - IL6_HUMAN - APOA1_HUMAN - S38A5_HUMAN - MBOA7_HUMAN; TNF14_HUMAN - IL6_HUMAN - APOB_HUMAN - S38A5_HUMAN - MBOA7_HUMAN; TNF14_HUMAN - IL6_HUMAN - APOC3_HUMAN - PLPL3_HUMAN - MBOA7_HUMAN; TNF14_HUMAN - IL6_HUMAN - BDNF_HUMAN - LYPL1_HUMAN - MBOA7_HUMAN; TNF14_HUMAN - IL6_HUMAN - CD36_HUMAN - S38A5_HUMAN - MBOA7_HUMAN; TNF14_HUMAN - IL6_HUMAN - CNR2_HUMAN - S38A5_HUMAN - MBOA7_HUMAN; TNF14_HUMAN - IL6_HUMAN - ENPP2_HUMAN - S38A5_HUMAN - MBOA7_HUMAN; TNF14_HUMAN - IL6_HUMAN - FAS_HUMAN - PLPL3_HUMAN - MBOA7_HUMAN; TNF14_HUMAN - IL6_HUMAN - HNF1A_HUMAN - PPR3B_HUMAN - MBOA7_HUMAN; TNF14_HUMAN - IL6_HUMAN - IL1FA_HUMAN - PPR3B_HUMAN - MBOA7_HUMAN; TNF14_HUMAN - IL6_HUMAN - INS_HUMAN - PLPL3_HUMAN - MBOA7_HUMAN; TNF14_HUMAN - IL6_HUMAN - K1C18_HUMAN - PLPL3_HUMAN - MBOA7_HUMAN; TNF14_HUMAN - IL6_HUMAN - LEP_HUMAN - PLPL3_HUMAN - MBOA7_HUMAN; TNF14_HUMAN - IL6_HUMAN - LIPL_HUMAN - S38A5_HUMAN - MBOA7_HUMAN; TNF14_HUMAN - IL6_HUMAN - LPAR1_HUMAN - S38A5_HUMAN - MBOA7_HUMAN; TNF14_HUMAN - IL6_HUMAN - PA21B_HUMAN - S38A5_HUMAN - MBOA7_HUMAN; TNF14_HUMAN - IL6_HUMAN - PA24A_HUMAN - S38A5_HUMAN - MBOA7_HUMAN; TNF14_HUMAN - IL6_HUMAN - PA2GA_HUMAN - S38A5_HUMAN - MBOA7_HUMAN; TNF14_HUMAN - IL6_HUMAN - PA2GX_HUMAN - S38A5_HUMAN - MBOA7_HUMAN; TNF14_HUMAN - IL6_HUMAN - PAFA_HUMAN - S38A5_HUMAN - MBOA7_HUMAN; TNF14_HUMAN - IL6_HUMAN - PGSF1_HUMAN - PLPL3_HUMAN - MBOA7_HUMAN; TNF14_HUMAN - IL6_HUMAN - PLPL2_HUMAN - MBOA2_HUMAN - MBOA7_HUMAN; TNF14_HUMAN - IL6_HUMAN - PLPL2_HUMAN - PLPL3_HUMAN - MBOA7_HUMAN; TNF14_HUMAN - IL6_HUMAN - PLPL2_HUMAN - S38A5_HUMAN - MBOA7_HUMAN; TNF14_HUMAN - IL6_HUMAN - PPARA_HUMAN - PLPL3_HUMAN - MBOA7_HUMAN; TNF14_HUMAN - IL6_HUMAN - PPARG_HUMAN - LYPL1_HUMAN - MBOA7_HUMAN; TNF14_HUMAN - IL6_HUMAN - PPARG_HUMAN - PLPL3_HUMAN - MBOA7_HUMAN; TNF14_HUMAN - IL6_HUMAN - PUM3_HUMAN - S38A5_HUMAN - MBOA7_HUMAN; TNF14_HUMAN - IL6_HUMAN - RETN_HUMAN - PLPL3_HUMAN - MBOA7_HUMAN; TNF14_HUMAN - IL6_HUMAN - SRBP1_HUMAN - PLPL3_HUMAN - MBOA7_HUMAN; TNF14_HUMAN - IL8_HUMAN - ADIPO_HUMAN - PLPL3_HUMAN - MBOA7_HUMAN	1000000	1	1	10	33	4	211	TNF14_HUMAN - BIRC2_HUMAN - FAS_HUMAN - PLPL3_HUMAN - MBOA7_HUMAN; TNF14_HUMAN - BIRC2_HUMAN - PGSF1_HUMAN - PLPL3_HUMAN - MBOA7_HUMAN; TNF14_HUMAN - BIRC3_HUMAN - PGSF1_HUMAN - PLPL3_HUMAN - MBOA7_HUMAN; TNF14_HUMAN - CD40L_HUMAN - ADIPO_HUMAN - PLPL3_HUMAN - MBOA7_HUMAN; TNF14_HUMAN - CD40L_HUMAN - APOA1_HUMAN - S38A5_HUMAN - MBOA7_HUMAN; TNF14_HUMAN - CD40L_HUMAN - CD36_HUMAN - S38A5_HUMAN - MBOA7_HUMAN; TNF14_HUMAN - CD40L_HUMAN - FAS_HUMAN - PLPL3_HUMAN - MBOA7_HUMAN; TNF14_HUMAN - CD40L_HUMAN - PAFA_HUMAN - S38A5_HUMAN - MBOA7_HUMAN; TNF14_HUMAN - CD40L_HUMAN - PPARG_HUMAN - LYPL1_HUMAN - MBOA7_HUMAN; TNF14_HUMAN - CD40L_HUMAN - PPARG_HUMAN - PLPL3_HUMAN - MBOA7_HUMAN; TNF14_HUMAN - CD40L_HUMAN - RETN_HUMAN - PLPL3_HUMAN - MBOA7_HUMAN; TNF14_HUMAN - CD4_HUMAN - ALAT1_HUMAN - LYPL1_HUMAN - MBOA7_HUMAN; TNF14_HUMAN - CD4_HUMAN - ALAT1_HUMAN - PLPL3_HUMAN - MBOA7_HUMAN; TNF14_HUMAN - CD4_HUMAN - ALAT1_HUMAN - PPR3B_HUMAN - MBOA7_HUMAN; TNF14_HUMAN - CD4_HUMAN - ALAT1_HUMAN - TM6S2_HUMAN - MBOA7_HUMAN; TNF14_HUMAN - CD4_HUMAN - CD36_HUMAN - S38A5_HUMAN - MBOA7_HUMAN; TNF14_HUMAN - CD4_HUMAN - FAS_HUMAN - PLPL3_HUMAN - MBOA7_HUMAN; TNF14_HUMAN - CD4_HUMAN - IFNL3_HUMAN - PLPL3_HUMAN - MBOA7_HUMAN; TNF14_HUMAN - CD4_HUMAN - PCY1B_HUMAN - MBOA1_HUMAN - MBOA7_HUMAN; TNF14_HUMAN - CXL10_HUMAN - ADIPO_HUMAN - PLPL3_HUMAN - MBOA7_HUMAN; TNF14_HUMAN - CXL10_HUMAN - ALAT1_HUMAN - LYPL1_HUMAN - MBOA7_HUMAN; TNF14_HUMAN - CXL10_HUMAN - ALAT1_HUMAN - PLPL3_HUMAN - MBOA7_HUMAN; TNF14_HUMAN - CXL10_HUMAN - ALAT1_HUMAN - PPR3B_HUMAN - MBOA7_HUMAN; TNF14_HUMAN - CXL10_HUMAN - ALAT1_HUMAN - TM6S2_HUMAN - MBOA7_HUMAN; TNF14_HUMAN - CXL10_HUMAN - IFNL3_HUMAN - PLPL3_HUMAN - MBOA7_HUMAN; TNF14_HUMAN - CXL10_HUMAN - LEP_HUMAN - PLPL3_HUMAN - MBOA7_HUMAN; TNF14_HUMAN - CXL10_HUMAN - PPARA_HUMAN - PLPL3_HUMAN - MBOA7_HUMAN; TNF14_HUMAN - CXL10_HUMAN - PPARG_HUMAN - LYPL1_HUMAN - MBOA7_HUMAN; TNF14_HUMAN - CXL10_HUMAN - PPARG_HUMAN - PLPL3_HUMAN - MBOA7_HUMAN; TNF14_HUMAN - GROA_HUMAN - ANGL4_HUMAN - PLPL3_HUMAN - MBOA7_HUMAN; TNF14_HUMAN - GROA_HUMAN - LEP_HUMAN - PLPL3_HUMAN - MBOA7_HUMAN; TNF14_HUMAN - ICAM1_HUMAN - ADIPO_HUMAN - PLPL3_HUMAN - MBOA7_HUMAN; TNF14_HUMAN - ICAM1_HUMAN - ALAT1_HUMAN - LYPL1_HUMAN - MBOA7_HUMAN; TNF14_HUMAN - ICAM1_HUMAN - ALAT1_HUMAN - PLPL3_HUMAN - MBOA7_HUMAN; TNF14_HUMAN - ICAM1_HUMAN - ALAT1_HUMAN - PPR3B_HUMAN - MBOA7_HUMAN; TNF14_HUMAN - ICAM1_HUMAN - ALAT1_HUMAN - TM6S2_HUMAN - MBOA7_HUMAN; TNF14_HUMAN - ICAM1_HUMAN - APOA1_HUMAN - S38A5_HUMAN - MBOA7_HUMAN; TNF14_HUMAN - ICAM1_HUMAN - APOB_HUMAN - S38A5_HUMAN - MBOA7_HUMAN; TNF14_HUMAN - ICAM1_HUMAN - FAS_HUMAN - PLPL3_HUMAN - MBOA7_HUMAN; TNF14_HUMAN - ICAM1_HUMAN - INS_HUMAN - PLPL3_HUMAN - MBOA7_HUMAN; TNF14_HUMAN - ICAM1_HUMAN - LEP_HUMAN - PLPL3_HUMAN - MBOA7_HUMAN; TNF14_HUMAN - ICAM1_HUMAN - PA2GX_HUMAN - S38A5_HUMAN - MBOA7_HUMAN; TNF14_HUMAN - ICAM1_HUMAN - PAFA_HUMAN - S38A5_HUMAN - MBOA7_HUMAN; TNF14_HUMAN - ICAM1_HUMAN - PPARA_HUMAN - PLPL3_HUMAN - MBOA7_HUMAN; TNF14_HUMAN - ICAM1_HUMAN - PPARG_HUMAN - LYPL1_HUMAN - MBOA7_HUMAN; TNF14_HUMAN - ICAM1_HUMAN - PPARG_HUMAN - PLPL3_HUMAN - MBOA7_HUMAN; TNF14_HUMAN - ICAM1_HUMAN - PUM3_HUMAN - S38A5_HUMAN - MBOA7_HUMAN; TNF14_HUMAN - ICAM1_HUMAN - RETN_HUMAN - PLPL3_HUMAN - MBOA7_HUMAN; TNF14_HUMAN - ICAM1_HUMAN - VGFR1_HUMAN - TMC4_HUMAN - MBOA7_HUMAN; TNF14_HUMAN - IFNG_HUMAN - ADIPO_HUMAN - PLPL3_HUMAN - MBOA7_HUMAN; TNF14_HUMAN - IFNG_HUMAN - ALAT1_HUMAN - LYPL1_HUMAN - MBOA7_HUMAN; TNF14_HUMAN - IFNG_HUMAN - ALAT1_HUMAN - PLPL3_HUMAN - MBOA7_HUMAN; TNF14_HUMAN - IFNG_HUMAN - ALAT1_HUMAN - PPR3B_HUMAN - MBOA7_HUMAN; TNF14_HUMAN - IFNG_HUMAN - ALAT1_HUMAN - TM6S2_HUMAN - MBOA7_HUMAN; TNF14_HUMAN - IFNG_HUMAN - BDNF_HUMAN - LYPL1_HUMAN - MBOA7_HUMAN; TNF14_HUMAN - IFNG_HUMAN - CD36_HUMAN - S38A5_HUMAN - MBOA7_HUMAN; TNF14_HUMAN - IFNG_HUMAN - FAS_HUMAN - PLPL3_HUMAN - MBOA7_HUMAN; TNF14_HUMAN - IFNG_HUMAN - IFNL3_HUMAN - PLPL3_HUMAN - MBOA7_HUMAN; TNF14_HUMAN - IFNG_HUMAN - LEP_HUMAN - PLPL3_HUMAN - MBOA7_HUMAN; TNF14_HUMAN - IFNG_HUMAN - PA2GX_HUMAN - S38A5_HUMAN - MBOA7_HUMAN; TNF14_HUMAN - IFNG_HUMAN - PCY1B_HUMAN - MBOA1_HUMAN - MBOA7_HUMAN; TNF14_HUMAN - IFNG_HUMAN - PGSF1_HUMAN - PLPL3_HUMAN - MBOA7_HUMAN; TNF14_HUMAN - IFNG_HUMAN - PPARA_HUMAN - PLPL3_HUMAN - MBOA7_HUMAN; TNF14_HUMAN - IFNG_HUMAN - PPARG_HUMAN - LYPL1_HUMAN - MBOA7_HUMAN; TNF14_HUMAN - IFNG_HUMAN - PPARG_HUMAN - PLPL3_HUMAN - MBOA7_HUMAN; TNF14_HUMAN - IFNG_HUMAN - PUM3_HUMAN - S38A5_HUMAN - MBOA7_HUMAN; TNF14_HUMAN - IFNG_HUMAN - RETN_HUMAN - PLPL3_HUMAN - MBOA7_HUMAN; TNF14_HUMAN - IL6_HUMAN - ACOD_HUMAN - PLPL3_HUMAN - MBOA7_HUMAN; TNF14_HUMAN - IL6_HUMAN - ADIPO_HUMAN - PLPL3_HUMAN - MBOA7_HUMAN; TNF14_HUMAN - IL6_HUMAN - ALAT1_HUMAN - LYPL1_HUMAN - MBOA7_HUMAN; TNF14_HUMAN - IL6_HUMAN - ALAT1_HUMAN - PLPL3_HUMAN - MBOA7_HUMAN; TNF14_HUMAN - IL6_HUMAN - ALAT1_HUMAN - PPR3B_HUMAN - MBOA7_HUMAN; TNF14_HUMAN - IL6_HUMAN - ALAT1_HUMAN - TM6S2_HUMAN - MBOA7_HUMAN; TNF14_HUMAN - IL6_HUMAN - ANGL4_HUMAN - PLPL3_HUMAN - MBOA7_HUMAN; TNF14_HUMAN - IL6_HUMAN - APOA1_HUMAN - S38A5_HUMAN - MBOA7_HUMAN; TNF14_HUMAN - IL6_HUMAN - APOB_HUMAN - S38A5_HUMAN - MBOA7_HUMAN; TNF14_HUMAN - IL6_HUMAN - APOC3_HUMAN - PLPL3_HUMAN - MBOA7_HUMAN; TNF14_HUMAN - IL6_HUMAN - BDNF_HUMAN - LYPL1_HUMAN - MBOA7_HUMAN; TNF14_HUMAN - IL6_HUMAN - CD36_HUMAN - S38A5_HUMAN - MBOA7_HUMAN; TNF14_HUMAN - IL6_HUMAN - CNR2_HUMAN - S38A5_HUMAN - MBOA7_HUMAN; TNF14_HUMAN - IL6_HUMAN - ENPP2_HUMAN - S38A5_HUMAN - MBOA7_HUMAN; TNF14_HUMAN - IL6_HUMAN - FAS_HUMAN - PLPL3_HUMAN - MBOA7_HUMAN; TNF14_HUMAN - IL6_HUMAN - HNF1A_HUMAN - PPR3B_HUMAN - MBOA7_HUMAN; TNF14_HUMAN - IL6_HUMAN - IL1FA_HUMAN - PPR3B_HUMAN - MBOA7_HUMAN; TNF14_HUMAN - IL6_HUMAN - INS_HUMAN - PLPL3_HUMAN - MBOA7_HUMAN; TNF14_HUMAN - IL6_HUMAN - K1C18_HUMAN - PLPL3_HUMAN - MBOA7_HUMAN; TNF14_HUMAN - IL6_HUMAN - LEP_HUMAN - PLPL3_HUMAN - MBOA7_HUMAN; TNF14_HUMAN - IL6_HUMAN - LIPL_HUMAN - S38A5_HUMAN - MBOA7_HUMAN; TNF14_HUMAN - IL6_HUMAN - LPAR1_HUMAN - S38A5_HUMAN - MBOA7_HUMAN; TNF14_HUMAN - IL6_HUMAN - PA21B_HUMAN - S38A5_HUMAN - MBOA7_HUMAN; TNF14_HUMAN - IL6_HUMAN - PA24A_HUMAN - S38A5_HUMAN - MBOA7_HUMAN; TNF14_HUMAN - IL6_HUMAN - PA2GA_HUMAN - S38A5_HUMAN - MBOA7_HUMAN; TNF14_HUMAN - IL6_HUMAN - PA2GX_HUMAN - S38A5_HUMAN - MBOA7_HUMAN; TNF14_HUMAN - IL6_HUMAN - PAFA_HUMAN - S38A5_HUMAN - MBOA7_HUMAN; TNF14_HUMAN - IL6_HUMAN - PGSF1_HUMAN - PLPL3_HUMAN - MBOA7_HUMAN; TNF14_HUMAN - IL6_HUMAN - PLPL2_HUMAN - MBOA2_HUMAN - MBOA7_HUMAN; TNF14_HUMAN - IL6_HUMAN - PLPL2_HUMAN - PLPL3_HUMAN - MBOA7_HUMAN; TNF14_HUMAN - IL6_HUMAN - PLPL2_HUMAN - S38A5_HUMAN - MBOA7_HUMAN; TNF14_HUMAN - IL6_HUMAN - PPARA_HUMAN - PLPL3_HUMAN - MBOA7_HUMAN; TNF14_HUMAN - IL6_HUMAN - PPARG_HUMAN - LYPL1_HUMAN - MBOA7_HUMAN	1000000	1	1	NA
19:49206417:A_G	19:49206417:A_G:P13726	0.040807	trans	3.9e-90	O00295	TULP2_HUMAN	TULP2	Tubby-related protein 2	ENSG00000104804	177805	177805	19	TF	P13726	TF_HUMAN	F3	Tissue factor		1	13	5	141	TF_HUMAN - FA10_HUMAN - A4_HUMAN - DYN2_HUMAN - TBCD5_HUMAN - TULP2_HUMAN; TF_HUMAN - FA10_HUMAN - FURIN_HUMAN - AP2M1_HUMAN - TBCD5_HUMAN - TULP2_HUMAN; TF_HUMAN - FA7_HUMAN - FURIN_HUMAN - AP2M1_HUMAN - TBCD5_HUMAN - TULP2_HUMAN; TF_HUMAN - FA9_HUMAN - FURIN_HUMAN - AP2M1_HUMAN - TBCD5_HUMAN - TULP2_HUMAN; TF_HUMAN - FLNA_HUMAN - ARRB1_HUMAN - AP2M1_HUMAN - TBCD5_HUMAN - TULP2_HUMAN; TF_HUMAN - FLNA_HUMAN - ARRB1_HUMAN - DYN2_HUMAN - TBCD5_HUMAN - TULP2_HUMAN; TF_HUMAN - FLNA_HUMAN - ARRB2_HUMAN - AP2M1_HUMAN - TBCD5_HUMAN - TULP2_HUMAN; TF_HUMAN - FLNA_HUMAN - ARRB2_HUMAN - DYN2_HUMAN - TBCD5_HUMAN - TULP2_HUMAN; TF_HUMAN - FLNA_HUMAN - CAV1_HUMAN - DYN2_HUMAN - TBCD5_HUMAN - TULP2_HUMAN; TF_HUMAN - FLNA_HUMAN - CLCA_HUMAN - AP2M1_HUMAN - TBCD5_HUMAN - TULP2_HUMAN; TF_HUMAN - FLNA_HUMAN - CLCA_HUMAN - DYN2_HUMAN - TBCD5_HUMAN - TULP2_HUMAN; TF_HUMAN - FLNA_HUMAN - CLH1_HUMAN - AP2M1_HUMAN - TBCD5_HUMAN - TULP2_HUMAN; TF_HUMAN - FLNA_HUMAN - CLH1_HUMAN - DYN2_HUMAN - TBCD5_HUMAN - TULP2_HUMAN; TF_HUMAN - FLNA_HUMAN - CLH1_HUMAN - GBRAP_HUMAN - TBCD5_HUMAN - TULP2_HUMAN; TF_HUMAN - FLNA_HUMAN - CLH1_HUMAN - GBRL1_HUMAN - TBCD5_HUMAN - TULP2_HUMAN; TF_HUMAN - FLNA_HUMAN - CLH1_HUMAN - GBRL2_HUMAN - TBCD5_HUMAN - TULP2_HUMAN; TF_HUMAN - FLNA_HUMAN - DRD2_HUMAN - DYN2_HUMAN - TBCD5_HUMAN - TULP2_HUMAN; TF_HUMAN - FLNA_HUMAN - FURIN_HUMAN - AP2M1_HUMAN - TBCD5_HUMAN - TULP2_HUMAN; TF_HUMAN - FLNA_HUMAN - GRB2_HUMAN - AP2M1_HUMAN - TBCD5_HUMAN - TULP2_HUMAN; TF_HUMAN - FLNA_HUMAN - GRB2_HUMAN - DYN2_HUMAN - TBCD5_HUMAN - TULP2_HUMAN; TF_HUMAN - FLNA_HUMAN - MTR1B_HUMAN - VPS35_HUMAN - TBCD5_HUMAN - TULP2_HUMAN; TF_HUMAN - FLNA_HUMAN - MYH9_HUMAN - ATG9A_HUMAN - TBCD5_HUMAN - TULP2_HUMAN; TF_HUMAN - FLNA_HUMAN - PSN1_HUMAN - DYN2_HUMAN - TBCD5_HUMAN - TULP2_HUMAN; TF_HUMAN - FLNA_HUMAN - RB11A_HUMAN - ULK1_HUMAN - TBCD5_HUMAN - TULP2_HUMAN; TF_HUMAN - FLNA_HUMAN - RB11B_HUMAN - ULK1_HUMAN - TBCD5_HUMAN - TULP2_HUMAN; TF_HUMAN - PAR2_HUMAN - ARRB1_HUMAN - AP2M1_HUMAN - TBCD5_HUMAN - TULP2_HUMAN; TF_HUMAN - PAR2_HUMAN - ARRB1_HUMAN - DYN2_HUMAN - TBCD5_HUMAN - TULP2_HUMAN; TF_HUMAN - PAR2_HUMAN - ARRB2_HUMAN - AP2M1_HUMAN - TBCD5_HUMAN - TULP2_HUMAN; TF_HUMAN - PAR2_HUMAN - ARRB2_HUMAN - DYN2_HUMAN - TBCD5_HUMAN - TULP2_HUMAN; TF_HUMAN - PAR2_HUMAN - CBL_HUMAN - AP2M1_HUMAN - TBCD5_HUMAN - TULP2_HUMAN; TF_HUMAN - PAR2_HUMAN - CBL_HUMAN - DYN2_HUMAN - TBCD5_HUMAN - TULP2_HUMAN; TF_HUMAN - PDIA1_HUMAN - APOB_HUMAN - AP2M1_HUMAN - TBCD5_HUMAN - TULP2_HUMAN; TF_HUMAN - PDIA1_HUMAN - APOB_HUMAN - DYN2_HUMAN - TBCD5_HUMAN - TULP2_HUMAN; TF_HUMAN - PDIA1_HUMAN - CALR_HUMAN - GBRAP_HUMAN - TBCD5_HUMAN - TULP2_HUMAN; TF_HUMAN - PDIA1_HUMAN - CALR_HUMAN - GBRL1_HUMAN - TBCD5_HUMAN - TULP2_HUMAN; TF_HUMAN - PDIA1_HUMAN - CALR_HUMAN - GBRL2_HUMAN - TBCD5_HUMAN - TULP2_HUMAN; TF_HUMAN - PDIA1_HUMAN - NED4L_HUMAN - ULK1_HUMAN - TBCD5_HUMAN - TULP2_HUMAN; TF_HUMAN - PDIA1_HUMAN - NEDD4_HUMAN - GBRAP_HUMAN - TBCD5_HUMAN - TULP2_HUMAN; TF_HUMAN - PDIA1_HUMAN - NEDD4_HUMAN - GBRL1_HUMAN - TBCD5_HUMAN - TULP2_HUMAN; TF_HUMAN - PDIA1_HUMAN - NEDD4_HUMAN - GBRL2_HUMAN - TBCD5_HUMAN - TULP2_HUMAN; TF_HUMAN - PLMN_HUMAN - A4_HUMAN - DYN2_HUMAN - TBCD5_HUMAN - TULP2_HUMAN; TF_HUMAN - PTPA_HUMAN - ARRB2_HUMAN - AP2M1_HUMAN - TBCD5_HUMAN - TULP2_HUMAN; TF_HUMAN - PTPA_HUMAN - ARRB2_HUMAN - DYN2_HUMAN - TBCD5_HUMAN - TULP2_HUMAN; TF_HUMAN - PTPA_HUMAN - MTNB_HUMAN - GBRAP_HUMAN - TBCD5_HUMAN - TULP2_HUMAN; TF_HUMAN - PTPA_HUMAN - MTNB_HUMAN - GBRL1_HUMAN - TBCD5_HUMAN - TULP2_HUMAN; TF_HUMAN - PTPA_HUMAN - MTNB_HUMAN - GBRL2_HUMAN - TBCD5_HUMAN - TULP2_HUMAN; TF_HUMAN - PTPA_HUMAN - OPTN_HUMAN - GBRAP_HUMAN - TBCD5_HUMAN - TULP2_HUMAN; TF_HUMAN - PTPA_HUMAN - OPTN_HUMAN - GBRL1_HUMAN - TBCD5_HUMAN - TULP2_HUMAN; TF_HUMAN - PTPA_HUMAN - OPTN_HUMAN - GBRL2_HUMAN - TBCD5_HUMAN - TULP2_HUMAN; TF_HUMAN - UB2D1_HUMAN - BIRC2_HUMAN - ULK1_HUMAN - TBCD5_HUMAN - TULP2_HUMAN; TF_HUMAN - UB2D1_HUMAN - CBLB_HUMAN - ULK1_HUMAN - TBCD5_HUMAN - TULP2_HUMAN; TF_HUMAN - UB2D1_HUMAN - CBL_HUMAN - AP2M1_HUMAN - TBCD5_HUMAN - TULP2_HUMAN; TF_HUMAN - UB2D1_HUMAN - CBL_HUMAN - DYN2_HUMAN - TBCD5_HUMAN - TULP2_HUMAN; TF_HUMAN - UB2D1_HUMAN - DAPK3_HUMAN - ULK1_HUMAN - TBCD5_HUMAN - TULP2_HUMAN; TF_HUMAN - UB2D1_HUMAN - MUL1_HUMAN - ATG13_HUMAN - TBCD5_HUMAN - TULP2_HUMAN; TF_HUMAN - UB2D1_HUMAN - MUL1_HUMAN - GBRAP_HUMAN - TBCD5_HUMAN - TULP2_HUMAN; TF_HUMAN - UB2D1_HUMAN - MUL1_HUMAN - ULK1_HUMAN - TBCD5_HUMAN - TULP2_HUMAN; TF_HUMAN - UB2D1_HUMAN - MUL1_HUMAN - VP26A_HUMAN - TBCD5_HUMAN - TULP2_HUMAN; TF_HUMAN - UB2D1_HUMAN - MUL1_HUMAN - VPS35_HUMAN - TBCD5_HUMAN - TULP2_HUMAN; TF_HUMAN - UB2D1_HUMAN - NED4L_HUMAN - ULK1_HUMAN - TBCD5_HUMAN - TULP2_HUMAN; TF_HUMAN - UB2D1_HUMAN - NEDD4_HUMAN - GBRAP_HUMAN - TBCD5_HUMAN - TULP2_HUMAN; TF_HUMAN - UB2D1_HUMAN - NEDD4_HUMAN - GBRL1_HUMAN - TBCD5_HUMAN - TULP2_HUMAN; TF_HUMAN - UB2D1_HUMAN - NEDD4_HUMAN - GBRL2_HUMAN - TBCD5_HUMAN - TULP2_HUMAN; TF_HUMAN - UB2D1_HUMAN - PSMD4_HUMAN - GBRL1_HUMAN - TBCD5_HUMAN - TULP2_HUMAN; TF_HUMAN - UB2D1_HUMAN - PSMD4_HUMAN - GBRL2_HUMAN - TBCD5_HUMAN - TULP2_HUMAN; TF_HUMAN - UB2D1_HUMAN - RN111_HUMAN - AP2M1_HUMAN - TBCD5_HUMAN - TULP2_HUMAN; TF_HUMAN - UB2D1_HUMAN - RO52_HUMAN - GBRL1_HUMAN - TBCD5_HUMAN - TULP2_HUMAN; TF_HUMAN - UB2D1_HUMAN - RO52_HUMAN - GBRL2_HUMAN - TBCD5_HUMAN - TULP2_HUMAN; TF_HUMAN - UB2D1_HUMAN - TRAF6_HUMAN - ATG13_HUMAN - TBCD5_HUMAN - TULP2_HUMAN; TF_HUMAN - UB2D1_HUMAN - TRAF6_HUMAN - ULK1_HUMAN - TBCD5_HUMAN - TULP2_HUMAN; TF_HUMAN - UB2D2_HUMAN - BIRC2_HUMAN - ULK1_HUMAN - TBCD5_HUMAN - TULP2_HUMAN; TF_HUMAN - UB2D2_HUMAN - CBLB_HUMAN - ULK1_HUMAN - TBCD5_HUMAN - TULP2_HUMAN; TF_HUMAN - UB2D2_HUMAN - CBL_HUMAN - AP2M1_HUMAN - TBCD5_HUMAN - TULP2_HUMAN; TF_HUMAN - UB2D2_HUMAN - CBL_HUMAN - DYN2_HUMAN - TBCD5_HUMAN - TULP2_HUMAN; TF_HUMAN - UB2D2_HUMAN - DAPK3_HUMAN - ULK1_HUMAN - TBCD5_HUMAN - TULP2_HUMAN; TF_HUMAN - UB2D2_HUMAN - MIB1_HUMAN - GBRAP_HUMAN - TBCD5_HUMAN - TULP2_HUMAN; TF_HUMAN - UB2D2_HUMAN - MIB1_HUMAN - ULK1_HUMAN - TBCD5_HUMAN - TULP2_HUMAN; TF_HUMAN - UB2D2_HUMAN - MUL1_HUMAN - ATG13_HUMAN - TBCD5_HUMAN - TULP2_HUMAN; TF_HUMAN - UB2D2_HUMAN - MUL1_HUMAN - GBRAP_HUMAN - TBCD5_HUMAN - TULP2_HUMAN; TF_HUMAN - UB2D2_HUMAN - MUL1_HUMAN - ULK1_HUMAN - TBCD5_HUMAN - TULP2_HUMAN; TF_HUMAN - UB2D2_HUMAN - MUL1_HUMAN - VP26A_HUMAN - TBCD5_HUMAN - TULP2_HUMAN; TF_HUMAN - UB2D2_HUMAN - MUL1_HUMAN - VPS35_HUMAN - TBCD5_HUMAN - TULP2_HUMAN; TF_HUMAN - UB2D2_HUMAN - NED4L_HUMAN - ULK1_HUMAN - TBCD5_HUMAN - TULP2_HUMAN; TF_HUMAN - UB2D2_HUMAN - NEDD4_HUMAN - GBRAP_HUMAN - TBCD5_HUMAN - TULP2_HUMAN; TF_HUMAN - UB2D2_HUMAN - NEDD4_HUMAN - GBRL1_HUMAN - TBCD5_HUMAN - TULP2_HUMAN; TF_HUMAN - UB2D2_HUMAN - NEDD4_HUMAN - GBRL2_HUMAN - TBCD5_HUMAN - TULP2_HUMAN; TF_HUMAN - UB2D2_HUMAN - PRKN_HUMAN - DYN2_HUMAN - TBCD5_HUMAN - TULP2_HUMAN; TF_HUMAN - UB2D2_HUMAN - PSMD4_HUMAN - GBRL1_HUMAN - TBCD5_HUMAN - TULP2_HUMAN; TF_HUMAN - UB2D2_HUMAN - PSMD4_HUMAN - GBRL2_HUMAN - TBCD5_HUMAN - TULP2_HUMAN; TF_HUMAN - UB2D2_HUMAN - RN111_HUMAN - AP2M1_HUMAN - TBCD5_HUMAN - TULP2_HUMAN; TF_HUMAN - UB2D2_HUMAN - RN126_HUMAN - FRDA_HUMAN - TBCD5_HUMAN - TULP2_HUMAN; TF_HUMAN - UB2D2_HUMAN - RO52_HUMAN - GBRL1_HUMAN - TBCD5_HUMAN - TULP2_HUMAN; TF_HUMAN - UB2D2_HUMAN - RO52_HUMAN - GBRL2_HUMAN - TBCD5_HUMAN - TULP2_HUMAN; TF_HUMAN - UB2D2_HUMAN - STK11_HUMAN - AP2M1_HUMAN - TBCD5_HUMAN - TULP2_HUMAN; TF_HUMAN - UB2D2_HUMAN - TRAF6_HUMAN - ATG13_HUMAN - TBCD5_HUMAN - TULP2_HUMAN; TF_HUMAN - UB2D2_HUMAN - TRAF6_HUMAN - ULK1_HUMAN - TBCD5_HUMAN - TULP2_HUMAN; TF_HUMAN - UB2D3_HUMAN - AMRA1_HUMAN - ATG13_HUMAN - TBCD5_HUMAN - TULP2_HUMAN; TF_HUMAN - UB2D3_HUMAN - AMRA1_HUMAN - GBRAP_HUMAN - TBCD5_HUMAN - TULP2_HUMAN; TF_HUMAN - UB2D3_HUMAN - AMRA1_HUMAN - ULK1_HUMAN - TBCD5_HUMAN - TULP2_HUMAN; TF_HUMAN - UB2D3_HUMAN - BIRC2_HUMAN - ULK1_HUMAN - TBCD5_HUMAN - TULP2_HUMAN	1000000	0.993814	1	3	50	4	5	TF_HUMAN - IL6_HUMAN - MERTK_HUMAN - TULP1_HUMAN - TULP2_HUMAN; TF_HUMAN - PROS_HUMAN - MERTK_HUMAN - TULP1_HUMAN - TULP2_HUMAN; TF_HUMAN - TFPI1_HUMAN - GLI3_HUMAN - TULP3_HUMAN - TULP2_HUMAN; TF_HUMAN - TNFA_HUMAN - DEF5_HUMAN - TUB_HUMAN - TULP2_HUMAN; TF_HUMAN - TNFA_HUMAN - MERTK_HUMAN - TULP1_HUMAN - TULP2_HUMAN	1000000	1	1	4	59	4	26	TF_HUMAN - ANXA5_HUMAN - GLI2_HUMAN - TULP3_HUMAN - TULP2_HUMAN; TF_HUMAN - ANXA5_HUMAN - JAK2_HUMAN - TUB_HUMAN - TULP2_HUMAN; TF_HUMAN - APOH_HUMAN - GLI2_HUMAN - TULP3_HUMAN - TULP2_HUMAN; TF_HUMAN - CRP_HUMAN - GLI2_HUMAN - TULP3_HUMAN - TULP2_HUMAN; TF_HUMAN - IL6_HUMAN - GLI2_HUMAN - TULP3_HUMAN - TULP2_HUMAN; TF_HUMAN - IL6_HUMAN - JAK2_HUMAN - TUB_HUMAN - TULP2_HUMAN; TF_HUMAN - IL6_HUMAN - MERTK_HUMAN - TULP1_HUMAN - TULP2_HUMAN; TF_HUMAN - LYAM2_HUMAN - GLI2_HUMAN - TULP3_HUMAN - TULP2_HUMAN; TF_HUMAN - LYAM2_HUMAN - PLCG1_HUMAN - TUB_HUMAN - TULP2_HUMAN; TF_HUMAN - LYAM3_HUMAN - AP2M1_HUMAN - TBCD5_HUMAN - TULP2_HUMAN; TF_HUMAN - LYAM3_HUMAN - GLI2_HUMAN - TULP3_HUMAN - TULP2_HUMAN; TF_HUMAN - PAI1_HUMAN - GLI2_HUMAN - TULP3_HUMAN - TULP2_HUMAN; TF_HUMAN - PAR1_HUMAN - GLI2_HUMAN - TULP3_HUMAN - TULP2_HUMAN; TF_HUMAN - PDIA1_HUMAN - SHH_HUMAN - TULP3_HUMAN - TULP2_HUMAN; TF_HUMAN - PROS_HUMAN - MERTK_HUMAN - TULP1_HUMAN - TULP2_HUMAN; TF_HUMAN - TFPI1_HUMAN - GLI3_HUMAN - TULP3_HUMAN - TULP2_HUMAN; TF_HUMAN - THRB_HUMAN - GLI2_HUMAN - TULP3_HUMAN - TULP2_HUMAN; TF_HUMAN - THRB_HUMAN - JAK2_HUMAN - TUB_HUMAN - TULP2_HUMAN; TF_HUMAN - THRB_HUMAN - PLCG1_HUMAN - TUB_HUMAN - TULP2_HUMAN; TF_HUMAN - TNFA_HUMAN - DEF5_HUMAN - TUB_HUMAN - TULP2_HUMAN; TF_HUMAN - TNFA_HUMAN - GLI2_HUMAN - TULP3_HUMAN - TULP2_HUMAN; TF_HUMAN - TNFA_HUMAN - JAK2_HUMAN - TUB_HUMAN - TULP2_HUMAN; TF_HUMAN - TNFA_HUMAN - MERTK_HUMAN - TULP1_HUMAN - TULP2_HUMAN; TF_HUMAN - TNFA_HUMAN - PLCG1_HUMAN - TUB_HUMAN - TULP2_HUMAN; TF_HUMAN - TRBM_HUMAN - GLI2_HUMAN - TULP3_HUMAN - TULP2_HUMAN; TF_HUMAN - UROK_HUMAN - GLI2_HUMAN - TULP3_HUMAN - TULP2_HUMAN	1000000	1	1	NA
19:49219459:C_T	19:49219459:C_T:P17931	0.171585	trans	1.5e-20	P0DN87	CGB7_HUMAN	CGB7	Choriogonadotropin subunit beta 7	ENSG00000104827;ENSG00000189052;ENSG00000196337;ENSG00000213030	306667;327682;338072;331436	306667	32	Gal-3	P17931	LEG3_HUMAN	LGALS3	Galectin-3		1	28	5	15	LEG3_HUMAN - BARD1_HUMAN - STF1_HUMAN - LSHB_HUMAN - GLHA_HUMAN - CGB7_HUMAN; LEG3_HUMAN - EGFR_HUMAN - 1433T_HUMAN - FSHR_HUMAN - GLHA_HUMAN - CGB7_HUMAN; LEG3_HUMAN - EGFR_HUMAN - ARBK1_HUMAN - FSHR_HUMAN - GLHA_HUMAN - CGB7_HUMAN; LEG3_HUMAN - EGFR_HUMAN - AT1A1_HUMAN - TSHR_HUMAN - GLHA_HUMAN - CGB7_HUMAN; LEG3_HUMAN - EGFR_HUMAN - GRP78_HUMAN - TSHR_HUMAN - GLHA_HUMAN - CGB7_HUMAN; LEG3_HUMAN - EGFR_HUMAN - IGF1R_HUMAN - TSHR_HUMAN - GLHA_HUMAN - CGB7_HUMAN; LEG3_HUMAN - EGFR_HUMAN - JAK2_HUMAN - TSHR_HUMAN - GLHA_HUMAN - CGB7_HUMAN; LEG3_HUMAN - EGFR_HUMAN - STAT3_HUMAN - TSHR_HUMAN - GLHA_HUMAN - CGB7_HUMAN; LEG3_HUMAN - GTF2I_HUMAN - JAK2_HUMAN - TSHR_HUMAN - GLHA_HUMAN - CGB7_HUMAN; LEG3_HUMAN - GTF2I_HUMAN - STAT3_HUMAN - TSHR_HUMAN - GLHA_HUMAN - CGB7_HUMAN; LEG3_HUMAN - TRAF6_HUMAN - AKT2_HUMAN - FSHR_HUMAN - GLHA_HUMAN - CGB7_HUMAN; LEG3_HUMAN - TRAF6_HUMAN - ARRB2_HUMAN - LSHR_HUMAN - GLHA_HUMAN - CGB7_HUMAN; LEG3_HUMAN - TRAF6_HUMAN - DP13A_HUMAN - FSHR_HUMAN - GLHA_HUMAN - CGB7_HUMAN; LEG3_HUMAN - TRAF6_HUMAN - GRP78_HUMAN - TSHR_HUMAN - GLHA_HUMAN - CGB7_HUMAN; LEG3_HUMAN - TRAF6_HUMAN - STAT3_HUMAN - TSHR_HUMAN - GLHA_HUMAN - CGB7_HUMAN	1000000	0.993814	1	3	150	4	44	LEG3_HUMAN - ANXA5_HUMAN - SP1_HUMAN - CGB3_HUMAN - CGB7_HUMAN; LEG3_HUMAN - BASI_HUMAN - SP1_HUMAN - CGB3_HUMAN - CGB7_HUMAN; LEG3_HUMAN - BCL2_HUMAN - SP1_HUMAN - CGB3_HUMAN - CGB7_HUMAN; LEG3_HUMAN - BGAL_HUMAN - SP1_HUMAN - CGB3_HUMAN - CGB7_HUMAN; LEG3_HUMAN - BIRC5_HUMAN - SP1_HUMAN - CGB3_HUMAN - CGB7_HUMAN; LEG3_HUMAN - CADH1_HUMAN - SP1_HUMAN - CGB3_HUMAN - CGB7_HUMAN; LEG3_HUMAN - CASP3_HUMAN - SP1_HUMAN - CGB3_HUMAN - CGB7_HUMAN; LEG3_HUMAN - CATD_HUMAN - SP1_HUMAN - CGB3_HUMAN - CGB7_HUMAN; LEG3_HUMAN - CCND1_HUMAN - SP1_HUMAN - CGB3_HUMAN - CGB7_HUMAN; LEG3_HUMAN - CDN1A_HUMAN - SP1_HUMAN - CGB3_HUMAN - CGB7_HUMAN; LEG3_HUMAN - CDN1B_HUMAN - SP1_HUMAN - CGB3_HUMAN - CGB7_HUMAN; LEG3_HUMAN - CTF1_HUMAN - SP1_HUMAN - CGB3_HUMAN - CGB7_HUMAN; LEG3_HUMAN - CTGF_HUMAN - SP1_HUMAN - CGB3_HUMAN - CGB7_HUMAN; LEG3_HUMAN - CTNB1_HUMAN - SP1_HUMAN - CGB3_HUMAN - CGB7_HUMAN; LEG3_HUMAN - EGFR_HUMAN - SP1_HUMAN - CGB3_HUMAN - CGB7_HUMAN; LEG3_HUMAN - FINC_HUMAN - SP1_HUMAN - CGB3_HUMAN - CGB7_HUMAN; LEG3_HUMAN - GDF15_HUMAN - SP1_HUMAN - CGB3_HUMAN - CGB7_HUMAN; LEG3_HUMAN - GLI2_HUMAN - SP1_HUMAN - CGB3_HUMAN - CGB7_HUMAN; LEG3_HUMAN - GPNMB_HUMAN - SP1_HUMAN - CGB3_HUMAN - CGB7_HUMAN; LEG3_HUMAN - IFNG_HUMAN - SP1_HUMAN - CGB3_HUMAN - CGB7_HUMAN; LEG3_HUMAN - IL10_HUMAN - SP1_HUMAN - CGB3_HUMAN - CGB7_HUMAN; LEG3_HUMAN - IL1B_HUMAN - SP1_HUMAN - CGB3_HUMAN - CGB7_HUMAN; LEG3_HUMAN - IL6_HUMAN - SP1_HUMAN - CGB3_HUMAN - CGB7_HUMAN; LEG3_HUMAN - LEG4_HUMAN - SP1_HUMAN - CGB3_HUMAN - CGB7_HUMAN; LEG3_HUMAN - MMP2_HUMAN - SP1_HUMAN - CGB3_HUMAN - CGB7_HUMAN; LEG3_HUMAN - MMP9_HUMAN - SP1_HUMAN - CGB3_HUMAN - CGB7_HUMAN; LEG3_HUMAN - NKX21_HUMAN - SP1_HUMAN - CGB3_HUMAN - CGB7_HUMAN; LEG3_HUMAN - P53_HUMAN - SP1_HUMAN - CGB3_HUMAN - CGB7_HUMAN; LEG3_HUMAN - PAX8_HUMAN - TSHB_HUMAN - CGB3_HUMAN - CGB7_HUMAN; LEG3_HUMAN - PGH2_HUMAN - LSHR_HUMAN - CGB3_HUMAN - CGB7_HUMAN; LEG3_HUMAN - PGH2_HUMAN - SP1_HUMAN - CGB3_HUMAN - CGB7_HUMAN; LEG3_HUMAN - PPARG_HUMAN - SP1_HUMAN - CGB3_HUMAN - CGB7_HUMAN; LEG3_HUMAN - RAGE_HUMAN - SP1_HUMAN - CGB3_HUMAN - CGB7_HUMAN; LEG3_HUMAN - RUNX1_HUMAN - SP1_HUMAN - CGB3_HUMAN - CGB7_HUMAN; LEG3_HUMAN - RUNX2_HUMAN - SP1_HUMAN - CGB3_HUMAN - CGB7_HUMAN; LEG3_HUMAN - SPRC_HUMAN - SP1_HUMAN - CGB3_HUMAN - CGB7_HUMAN; LEG3_HUMAN - TGFB1_HUMAN - FSHB_HUMAN - CGB3_HUMAN - CGB7_HUMAN; LEG3_HUMAN - TGFB1_HUMAN - LSHR_HUMAN - CGB3_HUMAN - CGB7_HUMAN; LEG3_HUMAN - TGFB1_HUMAN - SP1_HUMAN - CGB3_HUMAN - CGB7_HUMAN; LEG3_HUMAN - THYG_HUMAN - TSHB_HUMAN - CGB3_HUMAN - CGB7_HUMAN; LEG3_HUMAN - TIMP1_HUMAN - SP1_HUMAN - CGB3_HUMAN - CGB7_HUMAN; LEG3_HUMAN - TNFA_HUMAN - SP1_HUMAN - CGB3_HUMAN - CGB7_HUMAN; LEG3_HUMAN - VEGFA_HUMAN - SP1_HUMAN - CGB3_HUMAN - CGB7_HUMAN; LEG3_HUMAN - VIME_HUMAN - SP1_HUMAN - CGB3_HUMAN - CGB7_HUMAN	1000000	1	1	4	171	4	106	LEG3_HUMAN - ACTB_HUMAN - PRL_HUMAN - GLHA_HUMAN - CGB7_HUMAN; LEG3_HUMAN - ANXA1_HUMAN - PRL_HUMAN - GLHA_HUMAN - CGB7_HUMAN; LEG3_HUMAN - ANXA5_HUMAN - SP1_HUMAN - CGB3_HUMAN - CGB7_HUMAN; LEG3_HUMAN - BASI_HUMAN - SP1_HUMAN - CGB3_HUMAN - CGB7_HUMAN; LEG3_HUMAN - BCL2_HUMAN - SP1_HUMAN - CGB3_HUMAN - CGB7_HUMAN; LEG3_HUMAN - BGAL_HUMAN - SP1_HUMAN - CGB3_HUMAN - CGB7_HUMAN; LEG3_HUMAN - BIRC5_HUMAN - SP1_HUMAN - CGB3_HUMAN - CGB7_HUMAN; LEG3_HUMAN - BRAF_HUMAN - TSHR_HUMAN - GLHA_HUMAN - CGB7_HUMAN; LEG3_HUMAN - CADH1_HUMAN - SP1_HUMAN - CGB3_HUMAN - CGB7_HUMAN; LEG3_HUMAN - CASP3_HUMAN - FSHR_HUMAN - GLHA_HUMAN - CGB7_HUMAN; LEG3_HUMAN - CASP3_HUMAN - SP1_HUMAN - CGB3_HUMAN - CGB7_HUMAN; LEG3_HUMAN - CATD_HUMAN - PRL_HUMAN - GLHA_HUMAN - CGB7_HUMAN; LEG3_HUMAN - CATD_HUMAN - SP1_HUMAN - CGB3_HUMAN - CGB7_HUMAN; LEG3_HUMAN - CCND1_HUMAN - NCOR1_HUMAN - GLHA_HUMAN - CGB7_HUMAN; LEG3_HUMAN - CCND1_HUMAN - SP1_HUMAN - CGB3_HUMAN - CGB7_HUMAN; LEG3_HUMAN - CCND1_HUMAN - THB_HUMAN - GLHA_HUMAN - CGB7_HUMAN; LEG3_HUMAN - CCND1_HUMAN - TRXR2_HUMAN - GLHA_HUMAN - CGB7_HUMAN; LEG3_HUMAN - CD34_HUMAN - TSHR_HUMAN - GLHA_HUMAN - CGB7_HUMAN; LEG3_HUMAN - CD4_HUMAN - TSHR_HUMAN - GLHA_HUMAN - CGB7_HUMAN; LEG3_HUMAN - CDN1A_HUMAN - NCOR1_HUMAN - GLHA_HUMAN - CGB7_HUMAN; LEG3_HUMAN - CDN1A_HUMAN - SP1_HUMAN - CGB3_HUMAN - CGB7_HUMAN; LEG3_HUMAN - CDN1B_HUMAN - SP1_HUMAN - CGB3_HUMAN - CGB7_HUMAN; LEG3_HUMAN - CTF1_HUMAN - SP1_HUMAN - CGB3_HUMAN - CGB7_HUMAN; LEG3_HUMAN - CTGF_HUMAN - SP1_HUMAN - CGB3_HUMAN - CGB7_HUMAN; LEG3_HUMAN - CTNB1_HUMAN - NCOR1_HUMAN - GLHA_HUMAN - CGB7_HUMAN; LEG3_HUMAN - CTNB1_HUMAN - SP1_HUMAN - CGB3_HUMAN - CGB7_HUMAN; LEG3_HUMAN - EGFR_HUMAN - SP1_HUMAN - CGB3_HUMAN - CGB7_HUMAN; LEG3_HUMAN - FINC_HUMAN - SP1_HUMAN - CGB3_HUMAN - CGB7_HUMAN; LEG3_HUMAN - FINC_HUMAN - TSHR_HUMAN - GLHA_HUMAN - CGB7_HUMAN; LEG3_HUMAN - FOXP3_HUMAN - SP1_HUMAN - CGB3_HUMAN - CGB7_HUMAN; LEG3_HUMAN - G3ST2_HUMAN - CHST8_HUMAN - GLHA_HUMAN - CGB7_HUMAN; LEG3_HUMAN - GALA_HUMAN - PRL_HUMAN - GLHA_HUMAN - CGB7_HUMAN; LEG3_HUMAN - GALA_HUMAN - TRH_HUMAN - GLHA_HUMAN - CGB7_HUMAN; LEG3_HUMAN - GDF15_HUMAN - SP1_HUMAN - CGB3_HUMAN - CGB7_HUMAN; LEG3_HUMAN - GFAP_HUMAN - NCOR1_HUMAN - GLHA_HUMAN - CGB7_HUMAN; LEG3_HUMAN - GLI2_HUMAN - SP1_HUMAN - CGB3_HUMAN - CGB7_HUMAN; LEG3_HUMAN - GPNMB_HUMAN - SP1_HUMAN - CGB3_HUMAN - CGB7_HUMAN; LEG3_HUMAN - GTF2I_HUMAN - SP1_HUMAN - CGB3_HUMAN - CGB7_HUMAN; LEG3_HUMAN - IFNG_HUMAN - SP1_HUMAN - CGB3_HUMAN - CGB7_HUMAN; LEG3_HUMAN - IFNG_HUMAN - TSHR_HUMAN - GLHA_HUMAN - CGB7_HUMAN; LEG3_HUMAN - IL10_HUMAN - SP1_HUMAN - CGB3_HUMAN - CGB7_HUMAN; LEG3_HUMAN - IL10_HUMAN - TSHR_HUMAN - GLHA_HUMAN - CGB7_HUMAN; LEG3_HUMAN - IL1B_HUMAN - SP1_HUMAN - CGB3_HUMAN - CGB7_HUMAN; LEG3_HUMAN - IL4_HUMAN - TSHR_HUMAN - GLHA_HUMAN - CGB7_HUMAN; LEG3_HUMAN - IL6_HUMAN - C1QT3_HUMAN - GLHA_HUMAN - CGB7_HUMAN; LEG3_HUMAN - IL6_HUMAN - PRL_HUMAN - GLHA_HUMAN - CGB7_HUMAN; LEG3_HUMAN - IL6_HUMAN - SP1_HUMAN - CGB3_HUMAN - CGB7_HUMAN; LEG3_HUMAN - IL6_HUMAN - TSHR_HUMAN - GLHA_HUMAN - CGB7_HUMAN; LEG3_HUMAN - KI67_HUMAN - PRL_HUMAN - GLHA_HUMAN - CGB7_HUMAN; LEG3_HUMAN - LEG4_HUMAN - NCOR1_HUMAN - GLHA_HUMAN - CGB7_HUMAN; LEG3_HUMAN - LEG4_HUMAN - SP1_HUMAN - CGB3_HUMAN - CGB7_HUMAN; LEG3_HUMAN - LEG4_HUMAN - TRXR2_HUMAN - GLHA_HUMAN - CGB7_HUMAN; LEG3_HUMAN - MIB1_HUMAN - PRL_HUMAN - GLHA_HUMAN - CGB7_HUMAN; LEG3_HUMAN - MMP2_HUMAN - SP1_HUMAN - CGB3_HUMAN - CGB7_HUMAN; LEG3_HUMAN - MMP9_HUMAN - SP1_HUMAN - CGB3_HUMAN - CGB7_HUMAN; LEG3_HUMAN - NKX21_HUMAN - SP1_HUMAN - CGB3_HUMAN - CGB7_HUMAN; LEG3_HUMAN - NKX21_HUMAN - TSHR_HUMAN - GLHA_HUMAN - CGB7_HUMAN; LEG3_HUMAN - P53_HUMAN - NCOR1_HUMAN - GLHA_HUMAN - CGB7_HUMAN; LEG3_HUMAN - P53_HUMAN - SP1_HUMAN - CGB3_HUMAN - CGB7_HUMAN; LEG3_HUMAN - P53_HUMAN - THB_HUMAN - GLHA_HUMAN - CGB7_HUMAN; LEG3_HUMAN - PAX8_HUMAN - IOD2_HUMAN - GLHA_HUMAN - CGB7_HUMAN; LEG3_HUMAN - PAX8_HUMAN - THB_HUMAN - GLHA_HUMAN - CGB7_HUMAN; LEG3_HUMAN - PAX8_HUMAN - TRXR2_HUMAN - GLHA_HUMAN - CGB7_HUMAN; LEG3_HUMAN - PAX8_HUMAN - TSHB_HUMAN - CGB3_HUMAN - CGB7_HUMAN; LEG3_HUMAN - PAX8_HUMAN - TSHB_HUMAN - GLHA_HUMAN - CGB7_HUMAN; LEG3_HUMAN - PAX8_HUMAN - TSHR_HUMAN - GLHA_HUMAN - CGB7_HUMAN; LEG3_HUMAN - PGH2_HUMAN - FSHR_HUMAN - GLHA_HUMAN - CGB7_HUMAN; LEG3_HUMAN - PGH2_HUMAN - LSHR_HUMAN - CGB3_HUMAN - CGB7_HUMAN; LEG3_HUMAN - PGH2_HUMAN - LSHR_HUMAN - GLHA_HUMAN - CGB7_HUMAN; LEG3_HUMAN - PGH2_HUMAN - SP1_HUMAN - CGB3_HUMAN - CGB7_HUMAN; LEG3_HUMAN - PPARG_HUMAN - C1QT3_HUMAN - GLHA_HUMAN - CGB7_HUMAN; LEG3_HUMAN - PPARG_HUMAN - NCOR1_HUMAN - GLHA_HUMAN - CGB7_HUMAN; LEG3_HUMAN - PPARG_HUMAN - SP1_HUMAN - CGB3_HUMAN - CGB7_HUMAN; LEG3_HUMAN - PPARG_HUMAN - THB_HUMAN - GLHA_HUMAN - CGB7_HUMAN; LEG3_HUMAN - PPARG_HUMAN - TRXR2_HUMAN - GLHA_HUMAN - CGB7_HUMAN; LEG3_HUMAN - PPARG_HUMAN - TSHR_HUMAN - GLHA_HUMAN - CGB7_HUMAN; LEG3_HUMAN - RAGE_HUMAN - SP1_HUMAN - CGB3_HUMAN - CGB7_HUMAN; LEG3_HUMAN - RASN_HUMAN - TSHR_HUMAN - GLHA_HUMAN - CGB7_HUMAN; LEG3_HUMAN - RUNX1_HUMAN - NCOR1_HUMAN - GLHA_HUMAN - CGB7_HUMAN; LEG3_HUMAN - RUNX1_HUMAN - SP1_HUMAN - CGB3_HUMAN - CGB7_HUMAN; LEG3_HUMAN - RUNX2_HUMAN - SP1_HUMAN - CGB3_HUMAN - CGB7_HUMAN; LEG3_HUMAN - SPRC_HUMAN - SP1_HUMAN - CGB3_HUMAN - CGB7_HUMAN; LEG3_HUMAN - TGFB1_HUMAN - C1QT3_HUMAN - GLHA_HUMAN - CGB7_HUMAN; LEG3_HUMAN - TGFB1_HUMAN - FSHB_HUMAN - CGB3_HUMAN - CGB7_HUMAN; LEG3_HUMAN - TGFB1_HUMAN - FSHB_HUMAN - GLHA_HUMAN - CGB7_HUMAN; LEG3_HUMAN - TGFB1_HUMAN - FSHR_HUMAN - GLHA_HUMAN - CGB7_HUMAN; LEG3_HUMAN - TGFB1_HUMAN - LSHR_HUMAN - CGB3_HUMAN - CGB7_HUMAN; LEG3_HUMAN - TGFB1_HUMAN - LSHR_HUMAN - GLHA_HUMAN - CGB7_HUMAN; LEG3_HUMAN - TGFB1_HUMAN - NCOR1_HUMAN - GLHA_HUMAN - CGB7_HUMAN; LEG3_HUMAN - TGFB1_HUMAN - SP1_HUMAN - CGB3_HUMAN - CGB7_HUMAN; LEG3_HUMAN - TGFR2_HUMAN - SP1_HUMAN - CGB3_HUMAN - CGB7_HUMAN; LEG3_HUMAN - THYG_HUMAN - IOD2_HUMAN - GLHA_HUMAN - CGB7_HUMAN; LEG3_HUMAN - THYG_HUMAN - PRL_HUMAN - GLHA_HUMAN - CGB7_HUMAN; LEG3_HUMAN - THYG_HUMAN - THB_HUMAN - GLHA_HUMAN - CGB7_HUMAN; LEG3_HUMAN - THYG_HUMAN - TRH_HUMAN - GLHA_HUMAN - CGB7_HUMAN; LEG3_HUMAN - THYG_HUMAN - TRXR2_HUMAN - GLHA_HUMAN - CGB7_HUMAN; LEG3_HUMAN - THYG_HUMAN - TSHB_HUMAN - CGB3_HUMAN - CGB7_HUMAN; LEG3_HUMAN - THYG_HUMAN - TSHB_HUMAN - GLHA_HUMAN - CGB7_HUMAN; LEG3_HUMAN - THYG_HUMAN - TSHR_HUMAN - GLHA_HUMAN - CGB7_HUMAN; LEG3_HUMAN - TIMP1_HUMAN - SP1_HUMAN - CGB3_HUMAN - CGB7_HUMAN	1000000	1	1	NA
18:44622510:C_CACT	18:44622510:C_CACT:Q14242	0.603692	trans	1.8e-09	Q96B23	CR025_HUMAN	C18orf25	Uncharacterized protein C18orf25	ENSG00000152242	775562	775562	14	PSGL-1	Q14242	SELPL_HUMAN	SELPLG	P-selectin glycoprotein ligand 1		1	13	5	140	SELPL_HUMAN - CD44_HUMAN - CCND1_HUMAN - MCM3_HUMAN - PNKP_HUMAN - CR025_HUMAN; SELPL_HUMAN - CD44_HUMAN - CCND3_HUMAN - CD11B_HUMAN - PNKP_HUMAN - CR025_HUMAN; SELPL_HUMAN - CD44_HUMAN - EGFR_HUMAN - PRKDC_HUMAN - PNKP_HUMAN - CR025_HUMAN; SELPL_HUMAN - CD44_HUMAN - EP300_HUMAN - ATX3_HUMAN - PNKP_HUMAN - CR025_HUMAN; SELPL_HUMAN - CD44_HUMAN - EP300_HUMAN - DPOLB_HUMAN - PNKP_HUMAN - CR025_HUMAN; SELPL_HUMAN - CD44_HUMAN - EP300_HUMAN - HNRPU_HUMAN - PNKP_HUMAN - CR025_HUMAN; SELPL_HUMAN - CD44_HUMAN - EP300_HUMAN - MCM3_HUMAN - PNKP_HUMAN - CR025_HUMAN; SELPL_HUMAN - CD44_HUMAN - EP300_HUMAN - MCM5_HUMAN - PNKP_HUMAN - CR025_HUMAN; SELPL_HUMAN - CD44_HUMAN - EP300_HUMAN - PARP1_HUMAN - PNKP_HUMAN - CR025_HUMAN; SELPL_HUMAN - CD44_HUMAN - EP300_HUMAN - PRKDC_HUMAN - PNKP_HUMAN - CR025_HUMAN; SELPL_HUMAN - CD44_HUMAN - EP300_HUMAN - XRCC5_HUMAN - PNKP_HUMAN - CR025_HUMAN; SELPL_HUMAN - CD44_HUMAN - EP300_HUMAN - XRCC6_HUMAN - PNKP_HUMAN - CR025_HUMAN; SELPL_HUMAN - CD44_HUMAN - HBEGF_HUMAN - NRDC_HUMAN - PNKP_HUMAN - CR025_HUMAN; SELPL_HUMAN - CD44_HUMAN - IBP3_HUMAN - PRKDC_HUMAN - PNKP_HUMAN - CR025_HUMAN; SELPL_HUMAN - CD44_HUMAN - JUN_HUMAN - PARP1_HUMAN - PNKP_HUMAN - CR025_HUMAN; SELPL_HUMAN - CD44_HUMAN - JUN_HUMAN - PRKDC_HUMAN - PNKP_HUMAN - CR025_HUMAN; SELPL_HUMAN - CD44_HUMAN - MERL_HUMAN - DCAF1_HUMAN - PNKP_HUMAN - CR025_HUMAN; SELPL_HUMAN - CD44_HUMAN - MYC_HUMAN - HNRPU_HUMAN - PNKP_HUMAN - CR025_HUMAN; SELPL_HUMAN - CD44_HUMAN - MYC_HUMAN - XRCC5_HUMAN - PNKP_HUMAN - CR025_HUMAN; SELPL_HUMAN - CD44_HUMAN - P53_HUMAN - ATX3_HUMAN - PNKP_HUMAN - CR025_HUMAN; SELPL_HUMAN - CD44_HUMAN - P53_HUMAN - DCAF1_HUMAN - PNKP_HUMAN - CR025_HUMAN; SELPL_HUMAN - CD44_HUMAN - P53_HUMAN - NRDC_HUMAN - PNKP_HUMAN - CR025_HUMAN; SELPL_HUMAN - CD44_HUMAN - P53_HUMAN - PARP1_HUMAN - PNKP_HUMAN - CR025_HUMAN; SELPL_HUMAN - CD44_HUMAN - P53_HUMAN - PRKDC_HUMAN - PNKP_HUMAN - CR025_HUMAN; SELPL_HUMAN - CD44_HUMAN - P53_HUMAN - XRCC1_HUMAN - PNKP_HUMAN - CR025_HUMAN; SELPL_HUMAN - CD44_HUMAN - P53_HUMAN - XRCC6_HUMAN - PNKP_HUMAN - CR025_HUMAN; SELPL_HUMAN - FLOT2_HUMAN - ACTB_HUMAN - HNRPU_HUMAN - PNKP_HUMAN - CR025_HUMAN; SELPL_HUMAN - FLOT2_HUMAN - ACTB_HUMAN - PRKDC_HUMAN - PNKP_HUMAN - CR025_HUMAN; SELPL_HUMAN - FLOT2_HUMAN - IRS1_HUMAN - HNRPU_HUMAN - PNKP_HUMAN - CR025_HUMAN; SELPL_HUMAN - LEUK_HUMAN - AGO2_HUMAN - GEMI4_HUMAN - PNKP_HUMAN - CR025_HUMAN; SELPL_HUMAN - LEUK_HUMAN - DICER_HUMAN - GEMI4_HUMAN - PNKP_HUMAN - CR025_HUMAN; SELPL_HUMAN - LEUK_HUMAN - LEG1_HUMAN - GEMI4_HUMAN - PNKP_HUMAN - CR025_HUMAN; SELPL_HUMAN - LYAM2_HUMAN - CBP_HUMAN - ATX3_HUMAN - PNKP_HUMAN - CR025_HUMAN; SELPL_HUMAN - LYAM2_HUMAN - CBP_HUMAN - PARP1_HUMAN - PNKP_HUMAN - CR025_HUMAN; SELPL_HUMAN - LYAM2_HUMAN - CBP_HUMAN - XRCC6_HUMAN - PNKP_HUMAN - CR025_HUMAN; SELPL_HUMAN - LYAM2_HUMAN - CDK9_HUMAN - SP16H_HUMAN - PNKP_HUMAN - CR025_HUMAN; SELPL_HUMAN - LYAM2_HUMAN - CDK9_HUMAN - SSRP1_HUMAN - PNKP_HUMAN - CR025_HUMAN; SELPL_HUMAN - LYAM2_HUMAN - EP300_HUMAN - ATX3_HUMAN - PNKP_HUMAN - CR025_HUMAN; SELPL_HUMAN - LYAM2_HUMAN - EP300_HUMAN - DPOLB_HUMAN - PNKP_HUMAN - CR025_HUMAN; SELPL_HUMAN - LYAM2_HUMAN - EP300_HUMAN - HNRPU_HUMAN - PNKP_HUMAN - CR025_HUMAN; SELPL_HUMAN - LYAM2_HUMAN - EP300_HUMAN - MCM3_HUMAN - PNKP_HUMAN - CR025_HUMAN; SELPL_HUMAN - LYAM2_HUMAN - EP300_HUMAN - MCM5_HUMAN - PNKP_HUMAN - CR025_HUMAN; SELPL_HUMAN - LYAM2_HUMAN - EP300_HUMAN - PARP1_HUMAN - PNKP_HUMAN - CR025_HUMAN; SELPL_HUMAN - LYAM2_HUMAN - EP300_HUMAN - PRKDC_HUMAN - PNKP_HUMAN - CR025_HUMAN; SELPL_HUMAN - LYAM2_HUMAN - EP300_HUMAN - XRCC5_HUMAN - PNKP_HUMAN - CR025_HUMAN; SELPL_HUMAN - LYAM2_HUMAN - EP300_HUMAN - XRCC6_HUMAN - PNKP_HUMAN - CR025_HUMAN; SELPL_HUMAN - LYAM2_HUMAN - NFKB1_HUMAN - PARP1_HUMAN - PNKP_HUMAN - CR025_HUMAN; SELPL_HUMAN - LYAM2_HUMAN - RPB1_HUMAN - HNRPU_HUMAN - PNKP_HUMAN - CR025_HUMAN; SELPL_HUMAN - LYAM2_HUMAN - RPB1_HUMAN - MCM3_HUMAN - PNKP_HUMAN - CR025_HUMAN; SELPL_HUMAN - LYAM2_HUMAN - RPB1_HUMAN - SP16H_HUMAN - PNKP_HUMAN - CR025_HUMAN; SELPL_HUMAN - LYAM2_HUMAN - RPB1_HUMAN - SSRP1_HUMAN - PNKP_HUMAN - CR025_HUMAN; SELPL_HUMAN - LYAM2_HUMAN - RPB1_HUMAN - XRCC5_HUMAN - PNKP_HUMAN - CR025_HUMAN; SELPL_HUMAN - LYAM2_HUMAN - TF65_HUMAN - PARP1_HUMAN - PNKP_HUMAN - CR025_HUMAN; SELPL_HUMAN - LYAM2_HUMAN - TF65_HUMAN - PRKDC_HUMAN - PNKP_HUMAN - CR025_HUMAN; SELPL_HUMAN - MOES_HUMAN - BRCA1_HUMAN - PARP1_HUMAN - PNKP_HUMAN - CR025_HUMAN; SELPL_HUMAN - MOES_HUMAN - BRCA1_HUMAN - XRCC5_HUMAN - PNKP_HUMAN - CR025_HUMAN; SELPL_HUMAN - MOES_HUMAN - LRRK2_HUMAN - PRKDC_HUMAN - PNKP_HUMAN - CR025_HUMAN; SELPL_HUMAN - MOES_HUMAN - MERL_HUMAN - DCAF1_HUMAN - PNKP_HUMAN - CR025_HUMAN; SELPL_HUMAN - MOES_HUMAN - NCF1_HUMAN - PRKDC_HUMAN - PNKP_HUMAN - CR025_HUMAN; SELPL_HUMAN - MOES_HUMAN - NCF4_HUMAN - PRKDC_HUMAN - PNKP_HUMAN - CR025_HUMAN; SELPL_HUMAN - MOES_HUMAN - NCF4_HUMAN - XRCC6_HUMAN - PNKP_HUMAN - CR025_HUMAN; SELPL_HUMAN - P85A_HUMAN - 1433Z_HUMAN - CD11B_HUMAN - PNKP_HUMAN - CR025_HUMAN; SELPL_HUMAN - P85A_HUMAN - 1433Z_HUMAN - PRKDC_HUMAN - PNKP_HUMAN - CR025_HUMAN; SELPL_HUMAN - P85A_HUMAN - ABL1_HUMAN - PRKDC_HUMAN - PNKP_HUMAN - CR025_HUMAN; SELPL_HUMAN - P85A_HUMAN - ABL1_HUMAN - XRCC6_HUMAN - PNKP_HUMAN - CR025_HUMAN; SELPL_HUMAN - P85A_HUMAN - AKT1_HUMAN - PRKDC_HUMAN - PNKP_HUMAN - CR025_HUMAN; SELPL_HUMAN - P85A_HUMAN - AKT2_HUMAN - PRKDC_HUMAN - PNKP_HUMAN - CR025_HUMAN; SELPL_HUMAN - P85A_HUMAN - AKT3_HUMAN - PRKDC_HUMAN - PNKP_HUMAN - CR025_HUMAN; SELPL_HUMAN - P85A_HUMAN - ANDR_HUMAN - CD11B_HUMAN - PNKP_HUMAN - CR025_HUMAN; SELPL_HUMAN - P85A_HUMAN - ANDR_HUMAN - PARP1_HUMAN - PNKP_HUMAN - CR025_HUMAN; SELPL_HUMAN - P85A_HUMAN - ANDR_HUMAN - PRKDC_HUMAN - PNKP_HUMAN - CR025_HUMAN; SELPL_HUMAN - P85A_HUMAN - ANDR_HUMAN - XRCC5_HUMAN - PNKP_HUMAN - CR025_HUMAN; SELPL_HUMAN - P85A_HUMAN - ANDR_HUMAN - XRCC6_HUMAN - PNKP_HUMAN - CR025_HUMAN; SELPL_HUMAN - P85A_HUMAN - BRCA1_HUMAN - PARP1_HUMAN - PNKP_HUMAN - CR025_HUMAN; SELPL_HUMAN - P85A_HUMAN - BRCA1_HUMAN - XRCC5_HUMAN - PNKP_HUMAN - CR025_HUMAN; SELPL_HUMAN - P85A_HUMAN - CADH1_HUMAN - XRCC5_HUMAN - PNKP_HUMAN - CR025_HUMAN; SELPL_HUMAN - P85A_HUMAN - CBP_HUMAN - ATX3_HUMAN - PNKP_HUMAN - CR025_HUMAN; SELPL_HUMAN - P85A_HUMAN - CBP_HUMAN - PARP1_HUMAN - PNKP_HUMAN - CR025_HUMAN; SELPL_HUMAN - P85A_HUMAN - CBP_HUMAN - XRCC6_HUMAN - PNKP_HUMAN - CR025_HUMAN; SELPL_HUMAN - P85A_HUMAN - CDC37_HUMAN - CD11B_HUMAN - PNKP_HUMAN - CR025_HUMAN; SELPL_HUMAN - P85A_HUMAN - CSF2_HUMAN - MCM5_HUMAN - PNKP_HUMAN - CR025_HUMAN; SELPL_HUMAN - P85A_HUMAN - CTNB1_HUMAN - HNRPU_HUMAN - PNKP_HUMAN - CR025_HUMAN; SELPL_HUMAN - P85A_HUMAN - CTNB1_HUMAN - PARP1_HUMAN - PNKP_HUMAN - CR025_HUMAN; SELPL_HUMAN - P85A_HUMAN - CUL3_HUMAN - HNRPU_HUMAN - PNKP_HUMAN - CR025_HUMAN; SELPL_HUMAN - P85A_HUMAN - EGFR_HUMAN - PRKDC_HUMAN - PNKP_HUMAN - CR025_HUMAN; SELPL_HUMAN - P85A_HUMAN - EP300_HUMAN - ATX3_HUMAN - PNKP_HUMAN - CR025_HUMAN; SELPL_HUMAN - P85A_HUMAN - EP300_HUMAN - DPOLB_HUMAN - PNKP_HUMAN - CR025_HUMAN; SELPL_HUMAN - P85A_HUMAN - EP300_HUMAN - HNRPU_HUMAN - PNKP_HUMAN - CR025_HUMAN; SELPL_HUMAN - P85A_HUMAN - EP300_HUMAN - MCM3_HUMAN - PNKP_HUMAN - CR025_HUMAN; SELPL_HUMAN - P85A_HUMAN - EP300_HUMAN - MCM5_HUMAN - PNKP_HUMAN - CR025_HUMAN; SELPL_HUMAN - P85A_HUMAN - EP300_HUMAN - PARP1_HUMAN - PNKP_HUMAN - CR025_HUMAN; SELPL_HUMAN - P85A_HUMAN - EP300_HUMAN - PRKDC_HUMAN - PNKP_HUMAN - CR025_HUMAN; SELPL_HUMAN - P85A_HUMAN - EP300_HUMAN - XRCC5_HUMAN - PNKP_HUMAN - CR025_HUMAN; SELPL_HUMAN - P85A_HUMAN - EP300_HUMAN - XRCC6_HUMAN - PNKP_HUMAN - CR025_HUMAN; SELPL_HUMAN - P85A_HUMAN - ESR1_HUMAN - CD11B_HUMAN - PNKP_HUMAN - CR025_HUMAN; SELPL_HUMAN - P85A_HUMAN - ESR1_HUMAN - DCAF1_HUMAN - PNKP_HUMAN - CR025_HUMAN; SELPL_HUMAN - P85A_HUMAN - ESR1_HUMAN - PARP1_HUMAN - PNKP_HUMAN - CR025_HUMAN; SELPL_HUMAN - P85A_HUMAN - ESR1_HUMAN - PRKDC_HUMAN - PNKP_HUMAN - CR025_HUMAN; SELPL_HUMAN - P85A_HUMAN - HBEGF_HUMAN - NRDC_HUMAN - PNKP_HUMAN - CR025_HUMAN; SELPL_HUMAN - P85A_HUMAN - HDAC3_HUMAN - ATX3_HUMAN - PNKP_HUMAN - CR025_HUMAN	1000000	0.993814	1	1	73	5	104	SELPL_HUMAN - APOE_HUMAN - SMAD2_HUMAN - RN111_HUMAN - RN165_HUMAN - CR025_HUMAN; SELPL_HUMAN - APOE_HUMAN - TGFB1_HUMAN - RN111_HUMAN - RN165_HUMAN - CR025_HUMAN; SELPL_HUMAN - APOE_HUMAN - UBC_HUMAN - RN111_HUMAN - RN165_HUMAN - CR025_HUMAN; SELPL_HUMAN - CADH5_HUMAN - SMAD2_HUMAN - RN111_HUMAN - RN165_HUMAN - CR025_HUMAN; SELPL_HUMAN - CADH5_HUMAN - TGFB1_HUMAN - RN111_HUMAN - RN165_HUMAN - CR025_HUMAN; SELPL_HUMAN - CCL19_HUMAN - TGFB1_HUMAN - RN111_HUMAN - RN165_HUMAN - CR025_HUMAN; SELPL_HUMAN - CCL2_HUMAN - BMP7_HUMAN - RN111_HUMAN - RN165_HUMAN - CR025_HUMAN; SELPL_HUMAN - CCL2_HUMAN - INHBE_HUMAN - RN111_HUMAN - RN165_HUMAN - CR025_HUMAN; SELPL_HUMAN - CCL2_HUMAN - SMAD2_HUMAN - RN111_HUMAN - RN165_HUMAN - CR025_HUMAN; SELPL_HUMAN - CCL2_HUMAN - SMAD3_HUMAN - RN111_HUMAN - RN165_HUMAN - CR025_HUMAN; SELPL_HUMAN - CCL2_HUMAN - SMAD7_HUMAN - RN111_HUMAN - RN165_HUMAN - CR025_HUMAN; SELPL_HUMAN - CCL2_HUMAN - TGFB1_HUMAN - RN111_HUMAN - RN165_HUMAN - CR025_HUMAN; SELPL_HUMAN - CCR2_HUMAN - TGFB1_HUMAN - RN111_HUMAN - RN165_HUMAN - CR025_HUMAN; SELPL_HUMAN - CCR5_HUMAN - TGFB1_HUMAN - RN111_HUMAN - RN165_HUMAN - CR025_HUMAN; SELPL_HUMAN - CCR7_HUMAN - TGFB1_HUMAN - RN111_HUMAN - RN165_HUMAN - CR025_HUMAN; SELPL_HUMAN - CD14_HUMAN - TGFB1_HUMAN - RN111_HUMAN - RN165_HUMAN - CR025_HUMAN; SELPL_HUMAN - CD24_HUMAN - BMP7_HUMAN - RN111_HUMAN - RN165_HUMAN - CR025_HUMAN; SELPL_HUMAN - CD24_HUMAN - TGFB1_HUMAN - RN111_HUMAN - RN165_HUMAN - CR025_HUMAN; SELPL_HUMAN - CD34_HUMAN - TGFB1_HUMAN - RN111_HUMAN - RN165_HUMAN - CR025_HUMAN; SELPL_HUMAN - CD40L_HUMAN - TGFB1_HUMAN - RN111_HUMAN - RN165_HUMAN - CR025_HUMAN; SELPL_HUMAN - CD44_HUMAN - BMP7_HUMAN - RN111_HUMAN - RN165_HUMAN - CR025_HUMAN; SELPL_HUMAN - CD44_HUMAN - SMAD2_HUMAN - RN111_HUMAN - RN165_HUMAN - CR025_HUMAN; SELPL_HUMAN - CD44_HUMAN - SMAD3_HUMAN - RN111_HUMAN - RN165_HUMAN - CR025_HUMAN; SELPL_HUMAN - CD44_HUMAN - SMAD4_HUMAN - RN111_HUMAN - RN165_HUMAN - CR025_HUMAN; SELPL_HUMAN - CD4_HUMAN - SMAD2_HUMAN - RN111_HUMAN - RN165_HUMAN - CR025_HUMAN; SELPL_HUMAN - CD4_HUMAN - SMAD3_HUMAN - RN111_HUMAN - RN165_HUMAN - CR025_HUMAN; SELPL_HUMAN - CD4_HUMAN - SMAD7_HUMAN - RN111_HUMAN - RN165_HUMAN - CR025_HUMAN; SELPL_HUMAN - CD4_HUMAN - TGFB1_HUMAN - RN111_HUMAN - RN165_HUMAN - CR025_HUMAN; SELPL_HUMAN - CD69_HUMAN - TGFB1_HUMAN - RN111_HUMAN - RN165_HUMAN - CR025_HUMAN; SELPL_HUMAN - CXCR3_HUMAN - TGFB1_HUMAN - RN111_HUMAN - RN165_HUMAN - CR025_HUMAN; SELPL_HUMAN - CXCR4_HUMAN - INHBE_HUMAN - RN111_HUMAN - RN165_HUMAN - CR025_HUMAN; SELPL_HUMAN - CXCR4_HUMAN - SMAD3_HUMAN - RN111_HUMAN - RN165_HUMAN - CR025_HUMAN; SELPL_HUMAN - CXCR4_HUMAN - TGFB1_HUMAN - RN111_HUMAN - RN165_HUMAN - CR025_HUMAN; SELPL_HUMAN - CXCR4_HUMAN - UBC_HUMAN - RN111_HUMAN - RN165_HUMAN - CR025_HUMAN; SELPL_HUMAN - EZRI_HUMAN - TGFB1_HUMAN - RN111_HUMAN - RN165_HUMAN - CR025_HUMAN; SELPL_HUMAN - FINC_HUMAN - BMP7_HUMAN - RN111_HUMAN - RN165_HUMAN - CR025_HUMAN; SELPL_HUMAN - FINC_HUMAN - INHBE_HUMAN - RN111_HUMAN - RN165_HUMAN - CR025_HUMAN; SELPL_HUMAN - FINC_HUMAN - SMAD2_HUMAN - RN111_HUMAN - RN165_HUMAN - CR025_HUMAN; SELPL_HUMAN - FINC_HUMAN - SMAD3_HUMAN - RN111_HUMAN - RN165_HUMAN - CR025_HUMAN; SELPL_HUMAN - FINC_HUMAN - SMAD4_HUMAN - RN111_HUMAN - RN165_HUMAN - CR025_HUMAN; SELPL_HUMAN - FINC_HUMAN - SMAD7_HUMAN - RN111_HUMAN - RN165_HUMAN - CR025_HUMAN; SELPL_HUMAN - FINC_HUMAN - SMUF2_HUMAN - RN111_HUMAN - RN165_HUMAN - CR025_HUMAN; SELPL_HUMAN - FINC_HUMAN - TGFB1_HUMAN - RN111_HUMAN - RN165_HUMAN - CR025_HUMAN; SELPL_HUMAN - GLI2_HUMAN - PRKN_HUMAN - RN111_HUMAN - RN165_HUMAN - CR025_HUMAN; SELPL_HUMAN - GLI2_HUMAN - SMAD3_HUMAN - RN111_HUMAN - RN165_HUMAN - CR025_HUMAN; SELPL_HUMAN - GLI2_HUMAN - TGFB1_HUMAN - RN111_HUMAN - RN165_HUMAN - CR025_HUMAN; SELPL_HUMAN - GLI2_HUMAN - UBC_HUMAN - RN111_HUMAN - RN165_HUMAN - CR025_HUMAN; SELPL_HUMAN - ICAM1_HUMAN - SMAD2_HUMAN - RN111_HUMAN - RN165_HUMAN - CR025_HUMAN; SELPL_HUMAN - ICAM1_HUMAN - SMAD3_HUMAN - RN111_HUMAN - RN165_HUMAN - CR025_HUMAN; SELPL_HUMAN - ICAM1_HUMAN - SMAD7_HUMAN - RN111_HUMAN - RN165_HUMAN - CR025_HUMAN; SELPL_HUMAN - ICAM1_HUMAN - TGFB1_HUMAN - RN111_HUMAN - RN165_HUMAN - CR025_HUMAN; SELPL_HUMAN - IL10_HUMAN - SMAD2_HUMAN - RN111_HUMAN - RN165_HUMAN - CR025_HUMAN; SELPL_HUMAN - IL10_HUMAN - SMAD3_HUMAN - RN111_HUMAN - RN165_HUMAN - CR025_HUMAN; SELPL_HUMAN - IL10_HUMAN - SMAD7_HUMAN - RN111_HUMAN - RN165_HUMAN - CR025_HUMAN; SELPL_HUMAN - IL10_HUMAN - TGFB1_HUMAN - RN111_HUMAN - RN165_HUMAN - CR025_HUMAN; SELPL_HUMAN - IL1B_HUMAN - BMP7_HUMAN - RN111_HUMAN - RN165_HUMAN - CR025_HUMAN; SELPL_HUMAN - IL1B_HUMAN - INHBE_HUMAN - RN111_HUMAN - RN165_HUMAN - CR025_HUMAN; SELPL_HUMAN - IL1B_HUMAN - PRKN_HUMAN - RN111_HUMAN - RN165_HUMAN - CR025_HUMAN; SELPL_HUMAN - IL1B_HUMAN - SMAD2_HUMAN - RN111_HUMAN - RN165_HUMAN - CR025_HUMAN; SELPL_HUMAN - IL1B_HUMAN - SMAD3_HUMAN - RN111_HUMAN - RN165_HUMAN - CR025_HUMAN; SELPL_HUMAN - IL1B_HUMAN - SMAD7_HUMAN - RN111_HUMAN - RN165_HUMAN - CR025_HUMAN; SELPL_HUMAN - IL1B_HUMAN - TGFB1_HUMAN - RN111_HUMAN - RN165_HUMAN - CR025_HUMAN; SELPL_HUMAN - IL1B_HUMAN - UBC_HUMAN - RN111_HUMAN - RN165_HUMAN - CR025_HUMAN; SELPL_HUMAN - IL4_HUMAN - SMAD2_HUMAN - RN111_HUMAN - RN165_HUMAN - CR025_HUMAN; SELPL_HUMAN - IL4_HUMAN - SMAD3_HUMAN - RN111_HUMAN - RN165_HUMAN - CR025_HUMAN; SELPL_HUMAN - IL4_HUMAN - TGFB1_HUMAN - RN111_HUMAN - RN165_HUMAN - CR025_HUMAN; SELPL_HUMAN - IL6_HUMAN - BMP7_HUMAN - RN111_HUMAN - RN165_HUMAN - CR025_HUMAN; SELPL_HUMAN - IL6_HUMAN - INHBE_HUMAN - RN111_HUMAN - RN165_HUMAN - CR025_HUMAN; SELPL_HUMAN - IL6_HUMAN - SMAD2_HUMAN - RN111_HUMAN - RN165_HUMAN - CR025_HUMAN; SELPL_HUMAN - IL6_HUMAN - SMAD3_HUMAN - RN111_HUMAN - RN165_HUMAN - CR025_HUMAN; SELPL_HUMAN - IL6_HUMAN - SMAD4_HUMAN - RN111_HUMAN - RN165_HUMAN - CR025_HUMAN; SELPL_HUMAN - IL6_HUMAN - SMAD7_HUMAN - RN111_HUMAN - RN165_HUMAN - CR025_HUMAN; SELPL_HUMAN - IL6_HUMAN - TGFB1_HUMAN - RN111_HUMAN - RN165_HUMAN - CR025_HUMAN; SELPL_HUMAN - IL6_HUMAN - UBC_HUMAN - RN111_HUMAN - RN165_HUMAN - CR025_HUMAN; SELPL_HUMAN - IL8_HUMAN - INHBE_HUMAN - RN111_HUMAN - RN165_HUMAN - CR025_HUMAN; SELPL_HUMAN - IL8_HUMAN - SMAD3_HUMAN - RN111_HUMAN - RN165_HUMAN - CR025_HUMAN; SELPL_HUMAN - IL8_HUMAN - TGFB1_HUMAN - RN111_HUMAN - RN165_HUMAN - CR025_HUMAN; SELPL_HUMAN - ITA4_HUMAN - TGFB1_HUMAN - RN111_HUMAN - RN165_HUMAN - CR025_HUMAN; SELPL_HUMAN - ITA5_HUMAN - TGFB1_HUMAN - RN111_HUMAN - RN165_HUMAN - CR025_HUMAN; SELPL_HUMAN - ITAL_HUMAN - TGFB1_HUMAN - RN111_HUMAN - RN165_HUMAN - CR025_HUMAN; SELPL_HUMAN - ITAM_HUMAN - TGFB1_HUMAN - RN111_HUMAN - RN165_HUMAN - CR025_HUMAN; SELPL_HUMAN - ITB2_HUMAN - TGFB1_HUMAN - RN111_HUMAN - RN165_HUMAN - CR025_HUMAN; SELPL_HUMAN - LYAM1_HUMAN - TGFB1_HUMAN - RN111_HUMAN - RN165_HUMAN - CR025_HUMAN; SELPL_HUMAN - LYAM2_HUMAN - TGFB1_HUMAN - RN111_HUMAN - RN165_HUMAN - CR025_HUMAN; SELPL_HUMAN - LYAM3_HUMAN - TGFB1_HUMAN - RN111_HUMAN - RN165_HUMAN - CR025_HUMAN; SELPL_HUMAN - PECA1_HUMAN - TGFB1_HUMAN - RN111_HUMAN - RN165_HUMAN - CR025_HUMAN; SELPL_HUMAN - PERM_HUMAN - TGFB1_HUMAN - RN111_HUMAN - RN165_HUMAN - CR025_HUMAN; SELPL_HUMAN - PKHB1_HUMAN - PRKN_HUMAN - RN111_HUMAN - RN165_HUMAN - CR025_HUMAN; SELPL_HUMAN - PODXL_HUMAN - TGFB1_HUMAN - RN111_HUMAN - RN165_HUMAN - CR025_HUMAN; SELPL_HUMAN - PTPRC_HUMAN - BMP7_HUMAN - RN111_HUMAN - RN165_HUMAN - CR025_HUMAN; SELPL_HUMAN - PTPRC_HUMAN - TGFB1_HUMAN - RN111_HUMAN - RN165_HUMAN - CR025_HUMAN; SELPL_HUMAN - SDF1_HUMAN - BMP7_HUMAN - RN111_HUMAN - RN165_HUMAN - CR025_HUMAN; SELPL_HUMAN - SDF1_HUMAN - SMAD3_HUMAN - RN111_HUMAN - RN165_HUMAN - CR025_HUMAN; SELPL_HUMAN - SDF1_HUMAN - TGFB1_HUMAN - RN111_HUMAN - RN165_HUMAN - CR025_HUMAN; SELPL_HUMAN - THRB_HUMAN - TGFB1_HUMAN - RN111_HUMAN - RN165_HUMAN - CR025_HUMAN; SELPL_HUMAN - TNFA_HUMAN - BMP7_HUMAN - RN111_HUMAN - RN165_HUMAN - CR025_HUMAN; SELPL_HUMAN - TNFA_HUMAN - INHBE_HUMAN - RN111_HUMAN - RN165_HUMAN - CR025_HUMAN; SELPL_HUMAN - TNFA_HUMAN - PRKN_HUMAN - RN111_HUMAN - RN165_HUMAN - CR025_HUMAN; SELPL_HUMAN - TNFA_HUMAN - SMAD2_HUMAN - RN111_HUMAN - RN165_HUMAN - CR025_HUMAN; SELPL_HUMAN - TNFA_HUMAN - SMAD3_HUMAN - RN111_HUMAN - RN165_HUMAN - CR025_HUMAN	1000000	0.996558	1	2	78	4	30	SELPL_HUMAN - CCL2_HUMAN - MCM3_HUMAN - PNKP_HUMAN - CR025_HUMAN; SELPL_HUMAN - CCL2_HUMAN - SMAD7_HUMAN - RN165_HUMAN - CR025_HUMAN; SELPL_HUMAN - CD34_HUMAN - DCR1C_HUMAN - PNKP_HUMAN - CR025_HUMAN; SELPL_HUMAN - CD34_HUMAN - PRKDC_HUMAN - PNKP_HUMAN - CR025_HUMAN; SELPL_HUMAN - CD4_HUMAN - DCAF1_HUMAN - PNKP_HUMAN - CR025_HUMAN; SELPL_HUMAN - CD4_HUMAN - DCR1C_HUMAN - PNKP_HUMAN - CR025_HUMAN; SELPL_HUMAN - CD4_HUMAN - SMAD7_HUMAN - RN165_HUMAN - CR025_HUMAN; SELPL_HUMAN - FINC_HUMAN - SMAD7_HUMAN - RN165_HUMAN - CR025_HUMAN; SELPL_HUMAN - FUT4_HUMAN - TCF15_HUMAN - PNKP_HUMAN - CR025_HUMAN; SELPL_HUMAN - GLI2_HUMAN - PARP1_HUMAN - PNKP_HUMAN - CR025_HUMAN; SELPL_HUMAN - GLI2_HUMAN - SKI_HUMAN - RN165_HUMAN - CR025_HUMAN; SELPL_HUMAN - GNT2A_HUMAN - TCF15_HUMAN - PNKP_HUMAN - CR025_HUMAN; SELPL_HUMAN - ICAM1_HUMAN - PARP1_HUMAN - PNKP_HUMAN - CR025_HUMAN; SELPL_HUMAN - ICAM1_HUMAN - SMAD7_HUMAN - RN165_HUMAN - CR025_HUMAN; SELPL_HUMAN - IL10_HUMAN - PARP1_HUMAN - PNKP_HUMAN - CR025_HUMAN; SELPL_HUMAN - IL10_HUMAN - SMAD7_HUMAN - RN165_HUMAN - CR025_HUMAN; SELPL_HUMAN - IL1B_HUMAN - PARP1_HUMAN - PNKP_HUMAN - CR025_HUMAN; SELPL_HUMAN - IL1B_HUMAN - SMAD7_HUMAN - RN165_HUMAN - CR025_HUMAN; SELPL_HUMAN - IL4_HUMAN - DNAS1_HUMAN - PNKP_HUMAN - CR025_HUMAN; SELPL_HUMAN - IL6_HUMAN - PARP1_HUMAN - PNKP_HUMAN - CR025_HUMAN; SELPL_HUMAN - IL6_HUMAN - SMAD7_HUMAN - RN165_HUMAN - CR025_HUMAN; SELPL_HUMAN - ITA5_HUMAN - ATX3_HUMAN - PNKP_HUMAN - CR025_HUMAN; SELPL_HUMAN - OSGEP_HUMAN - APEX1_HUMAN - PNKP_HUMAN - CR025_HUMAN; SELPL_HUMAN - PERM_HUMAN - DNAS1_HUMAN - PNKP_HUMAN - CR025_HUMAN; SELPL_HUMAN - PERM_HUMAN - PARP1_HUMAN - PNKP_HUMAN - CR025_HUMAN; SELPL_HUMAN - PKHB1_HUMAN - DNLI4_HUMAN - PNKP_HUMAN - CR025_HUMAN; SELPL_HUMAN - TNFA_HUMAN - PARP1_HUMAN - PNKP_HUMAN - CR025_HUMAN; SELPL_HUMAN - TNFA_HUMAN - RTCB_HUMAN - PNKP_HUMAN - CR025_HUMAN; SELPL_HUMAN - TNFA_HUMAN - SMAD7_HUMAN - RN165_HUMAN - CR025_HUMAN; SELPL_HUMAN - TNFA_HUMAN - UBE2N_HUMAN - RN165_HUMAN - CR025_HUMAN	1000000	0.999987	1	NA
16:68881775:C_T	16:68881775:C_T:O00253	0.958286	trans	5.8e-10	Q6P2E9	EDC4_HUMAN	EDC4	Enhancer of mRNA-decapping protein 4	ENSG00000038358	963369	963369	38	AGRP	O00253	AGRP_HUMAN	AGRP	Agouti-related protein	1364474	18	1	5	59	AGRP_HUMAN - MC4R_HUMAN - COLI_HUMAN - RB_HUMAN - AGO2_HUMAN - EDC4_HUMAN; AGRP_HUMAN - MC4R_HUMAN - MGRN1_HUMAN - HD_HUMAN - AGO2_HUMAN - EDC4_HUMAN; AGRP_HUMAN - MC4R_HUMAN - MGRN1_HUMAN - HSP74_HUMAN - TTP_HUMAN - EDC4_HUMAN; AGRP_HUMAN - MC4R_HUMAN - MGRN1_HUMAN - TS101_HUMAN - DDX6_HUMAN - EDC4_HUMAN; AGRP_HUMAN - MC4R_HUMAN - MGRN1_HUMAN - TS101_HUMAN - RENT1_HUMAN - EDC4_HUMAN; AGRP_HUMAN - MC4R_HUMAN - MSX1_HUMAN - H11_HUMAN - AGO1_HUMAN - EDC4_HUMAN; AGRP_HUMAN - MC4R_HUMAN - MSX1_HUMAN - H11_HUMAN - AGO2_HUMAN - EDC4_HUMAN; AGRP_HUMAN - MC4R_HUMAN - MSX1_HUMAN - H11_HUMAN - AGO3_HUMAN - EDC4_HUMAN; AGRP_HUMAN - MC4R_HUMAN - MSX1_HUMAN - H11_HUMAN - AGO4_HUMAN - EDC4_HUMAN; AGRP_HUMAN - MC4R_HUMAN - MSX1_HUMAN - H12_HUMAN - AGO1_HUMAN - EDC4_HUMAN; AGRP_HUMAN - MC4R_HUMAN - MSX1_HUMAN - H12_HUMAN - AGO2_HUMAN - EDC4_HUMAN; AGRP_HUMAN - MC4R_HUMAN - MSX1_HUMAN - H12_HUMAN - AGO3_HUMAN - EDC4_HUMAN; AGRP_HUMAN - MC4R_HUMAN - MSX1_HUMAN - H12_HUMAN - AGO4_HUMAN - EDC4_HUMAN; AGRP_HUMAN - MC4R_HUMAN - MSX1_HUMAN - H13_HUMAN - AGO1_HUMAN - EDC4_HUMAN; AGRP_HUMAN - MC4R_HUMAN - MSX1_HUMAN - H13_HUMAN - AGO2_HUMAN - EDC4_HUMAN; AGRP_HUMAN - MC4R_HUMAN - MSX1_HUMAN - H13_HUMAN - AGO3_HUMAN - EDC4_HUMAN; AGRP_HUMAN - MC4R_HUMAN - MSX1_HUMAN - H13_HUMAN - AGO4_HUMAN - EDC4_HUMAN; AGRP_HUMAN - MC4R_HUMAN - MSX1_HUMAN - H13_HUMAN - TTP_HUMAN - EDC4_HUMAN; AGRP_HUMAN - MC4R_HUMAN - MSX1_HUMAN - H14_HUMAN - AGO1_HUMAN - EDC4_HUMAN; AGRP_HUMAN - MC4R_HUMAN - MSX1_HUMAN - H14_HUMAN - AGO2_HUMAN - EDC4_HUMAN; AGRP_HUMAN - MC4R_HUMAN - MSX1_HUMAN - H14_HUMAN - AGO3_HUMAN - EDC4_HUMAN; AGRP_HUMAN - MC4R_HUMAN - MSX1_HUMAN - H14_HUMAN - AGO4_HUMAN - EDC4_HUMAN; AGRP_HUMAN - MC4R_HUMAN - MSX1_HUMAN - H15_HUMAN - AGO1_HUMAN - EDC4_HUMAN; AGRP_HUMAN - MC4R_HUMAN - MSX1_HUMAN - H15_HUMAN - AGO2_HUMAN - EDC4_HUMAN; AGRP_HUMAN - MC4R_HUMAN - MSX1_HUMAN - H15_HUMAN - AGO3_HUMAN - EDC4_HUMAN; AGRP_HUMAN - MC4R_HUMAN - MSX1_HUMAN - H15_HUMAN - AGO4_HUMAN - EDC4_HUMAN; AGRP_HUMAN - MC4R_HUMAN - MSX1_HUMAN - H1T_HUMAN - AGO1_HUMAN - EDC4_HUMAN; AGRP_HUMAN - MC4R_HUMAN - MSX1_HUMAN - H1T_HUMAN - AGO2_HUMAN - EDC4_HUMAN; AGRP_HUMAN - MC4R_HUMAN - MSX1_HUMAN - H1T_HUMAN - AGO3_HUMAN - EDC4_HUMAN; AGRP_HUMAN - MC4R_HUMAN - MSX1_HUMAN - H1T_HUMAN - AGO4_HUMAN - EDC4_HUMAN; AGRP_HUMAN - MC4R_HUMAN - MSX1_HUMAN - HDAC1_HUMAN - AGO2_HUMAN - EDC4_HUMAN; AGRP_HUMAN - MC4R_HUMAN - MSX1_HUMAN - HDAC1_HUMAN - TTP_HUMAN - EDC4_HUMAN; AGRP_HUMAN - MC4R_HUMAN - MSX2_HUMAN - H11_HUMAN - AGO1_HUMAN - EDC4_HUMAN; AGRP_HUMAN - MC4R_HUMAN - MSX2_HUMAN - H11_HUMAN - AGO2_HUMAN - EDC4_HUMAN; AGRP_HUMAN - MC4R_HUMAN - MSX2_HUMAN - H11_HUMAN - AGO3_HUMAN - EDC4_HUMAN; AGRP_HUMAN - MC4R_HUMAN - MSX2_HUMAN - H11_HUMAN - AGO4_HUMAN - EDC4_HUMAN; AGRP_HUMAN - MC4R_HUMAN - MSX2_HUMAN - H12_HUMAN - AGO1_HUMAN - EDC4_HUMAN; AGRP_HUMAN - MC4R_HUMAN - MSX2_HUMAN - H12_HUMAN - AGO2_HUMAN - EDC4_HUMAN; AGRP_HUMAN - MC4R_HUMAN - MSX2_HUMAN - H12_HUMAN - AGO3_HUMAN - EDC4_HUMAN; AGRP_HUMAN - MC4R_HUMAN - MSX2_HUMAN - H12_HUMAN - AGO4_HUMAN - EDC4_HUMAN; AGRP_HUMAN - MC4R_HUMAN - MSX2_HUMAN - H13_HUMAN - AGO1_HUMAN - EDC4_HUMAN; AGRP_HUMAN - MC4R_HUMAN - MSX2_HUMAN - H13_HUMAN - AGO2_HUMAN - EDC4_HUMAN; AGRP_HUMAN - MC4R_HUMAN - MSX2_HUMAN - H13_HUMAN - AGO3_HUMAN - EDC4_HUMAN; AGRP_HUMAN - MC4R_HUMAN - MSX2_HUMAN - H13_HUMAN - AGO4_HUMAN - EDC4_HUMAN; AGRP_HUMAN - MC4R_HUMAN - MSX2_HUMAN - H13_HUMAN - TTP_HUMAN - EDC4_HUMAN; AGRP_HUMAN - MC4R_HUMAN - MSX2_HUMAN - H14_HUMAN - AGO1_HUMAN - EDC4_HUMAN; AGRP_HUMAN - MC4R_HUMAN - MSX2_HUMAN - H14_HUMAN - AGO2_HUMAN - EDC4_HUMAN; AGRP_HUMAN - MC4R_HUMAN - MSX2_HUMAN - H14_HUMAN - AGO3_HUMAN - EDC4_HUMAN; AGRP_HUMAN - MC4R_HUMAN - MSX2_HUMAN - H14_HUMAN - AGO4_HUMAN - EDC4_HUMAN; AGRP_HUMAN - MC4R_HUMAN - MSX2_HUMAN - H15_HUMAN - AGO1_HUMAN - EDC4_HUMAN; AGRP_HUMAN - MC4R_HUMAN - MSX2_HUMAN - H15_HUMAN - AGO2_HUMAN - EDC4_HUMAN; AGRP_HUMAN - MC4R_HUMAN - MSX2_HUMAN - H15_HUMAN - AGO3_HUMAN - EDC4_HUMAN; AGRP_HUMAN - MC4R_HUMAN - MSX2_HUMAN - H15_HUMAN - AGO4_HUMAN - EDC4_HUMAN; AGRP_HUMAN - MC4R_HUMAN - MSX2_HUMAN - H1T_HUMAN - AGO1_HUMAN - EDC4_HUMAN; AGRP_HUMAN - MC4R_HUMAN - MSX2_HUMAN - H1T_HUMAN - AGO2_HUMAN - EDC4_HUMAN; AGRP_HUMAN - MC4R_HUMAN - MSX2_HUMAN - H1T_HUMAN - AGO3_HUMAN - EDC4_HUMAN; AGRP_HUMAN - MC4R_HUMAN - MSX2_HUMAN - H1T_HUMAN - AGO4_HUMAN - EDC4_HUMAN; AGRP_HUMAN - MC4R_HUMAN - MSX2_HUMAN - HDAC1_HUMAN - AGO2_HUMAN - EDC4_HUMAN; AGRP_HUMAN - MC4R_HUMAN - MSX2_HUMAN - HDAC1_HUMAN - TTP_HUMAN - EDC4_HUMAN	1000000	0.993815	1	12	73	3	4	AGRP_HUMAN - ADIPO_HUMAN - ACE_HUMAN - EDC4_HUMAN; AGRP_HUMAN - INS_HUMAN - ACE_HUMAN - EDC4_HUMAN; AGRP_HUMAN - NEUT_HUMAN - ACE_HUMAN - EDC4_HUMAN; AGRP_HUMAN - PPARG_HUMAN - ACE_HUMAN - EDC4_HUMAN	1000000	0.999999	1	23	73	3	15	AGRP_HUMAN - AAPK2_HUMAN - G3BP1_HUMAN - EDC4_HUMAN; AGRP_HUMAN - AAPK2_HUMAN - RL10A_HUMAN - EDC4_HUMAN; AGRP_HUMAN - ACACA_HUMAN - COASY_HUMAN - EDC4_HUMAN; AGRP_HUMAN - ADIPO_HUMAN - ACE_HUMAN - EDC4_HUMAN; AGRP_HUMAN - FAS_HUMAN - COASY_HUMAN - EDC4_HUMAN; AGRP_HUMAN - FOS_HUMAN - TTP_HUMAN - EDC4_HUMAN; AGRP_HUMAN - INS_HUMAN - ACE_HUMAN - EDC4_HUMAN; AGRP_HUMAN - INS_HUMAN - COASY_HUMAN - EDC4_HUMAN; AGRP_HUMAN - MTOR_HUMAN - DCP2_HUMAN - EDC4_HUMAN; AGRP_HUMAN - MTOR_HUMAN - G3BP1_HUMAN - EDC4_HUMAN; AGRP_HUMAN - NEUT_HUMAN - ACE_HUMAN - EDC4_HUMAN; AGRP_HUMAN - NUCB2_HUMAN - COASY_HUMAN - EDC4_HUMAN; AGRP_HUMAN - PPARG_HUMAN - ACE_HUMAN - EDC4_HUMAN; AGRP_HUMAN - PPARG_HUMAN - COASY_HUMAN - EDC4_HUMAN; AGRP_HUMAN - STAT3_HUMAN - TTP_HUMAN - EDC4_HUMAN	1000000	1	1	NA
16:68881775:C_T	16:68881775:C_T:O00253	0.958286	trans	5.8e-10	Q9Y221	NIP7_HUMAN	NIP7	60S ribosome subunit biogenesis protein NIP7 homolog	ENSG00000132603	491558	491558	15	AGRP	O00253	AGRP_HUMAN	AGRP	Agouti-related protein	1364474	18	1	5	6	AGRP_HUMAN - MC4R_HUMAN - MGRN1_HUMAN - NEDD4_HUMAN - SBDS_HUMAN - NIP7_HUMAN; AGRP_HUMAN - MC4R_HUMAN - MSX1_HUMAN - H12_HUMAN - WDR12_HUMAN - NIP7_HUMAN; AGRP_HUMAN - MC4R_HUMAN - MSX1_HUMAN - P53_HUMAN - CEBPZ_HUMAN - NIP7_HUMAN; AGRP_HUMAN - MC4R_HUMAN - MSX1_HUMAN - P53_HUMAN - GNL3_HUMAN - NIP7_HUMAN; AGRP_HUMAN - MC4R_HUMAN - MSX1_HUMAN - P53_HUMAN - NOP53_HUMAN - NIP7_HUMAN; AGRP_HUMAN - MC4R_HUMAN - MSX2_HUMAN - H12_HUMAN - WDR12_HUMAN - NIP7_HUMAN	1000000	0.993819	1	3	73	4	4	AGRP_HUMAN - INS_HUMAN - FOXD3_HUMAN - SBDS_HUMAN - NIP7_HUMAN; AGRP_HUMAN - MTOR_HUMAN - IF6_HUMAN - SBDS_HUMAN - NIP7_HUMAN; AGRP_HUMAN - STAT3_HUMAN - FOXD3_HUMAN - SBDS_HUMAN - NIP7_HUMAN; AGRP_HUMAN - TY3H_HUMAN - FOXD3_HUMAN - SBDS_HUMAN - NIP7_HUMAN	1000000	1	1	20	73	4	698	AGRP_HUMAN - AAPK2_HUMAN - ACTB_HUMAN - RPA2_HUMAN - NIP7_HUMAN; AGRP_HUMAN - AAPK2_HUMAN - EF2_HUMAN - SBDS_HUMAN - NIP7_HUMAN; AGRP_HUMAN - AAPK2_HUMAN - HS71B_HUMAN - CEBPZ_HUMAN - NIP7_HUMAN; AGRP_HUMAN - AAPK2_HUMAN - HS71B_HUMAN - RPA2_HUMAN - NIP7_HUMAN; AGRP_HUMAN - AAPK2_HUMAN - HS71L_HUMAN - CEBPZ_HUMAN - NIP7_HUMAN; AGRP_HUMAN - AAPK2_HUMAN - HS71L_HUMAN - RPA2_HUMAN - NIP7_HUMAN; AGRP_HUMAN - AAPK2_HUMAN - HS90A_HUMAN - RPA2_HUMAN - NIP7_HUMAN; AGRP_HUMAN - AAPK2_HUMAN - HS90B_HUMAN - RPA2_HUMAN - NIP7_HUMAN; AGRP_HUMAN - AAPK2_HUMAN - HSP72_HUMAN - CEBPZ_HUMAN - NIP7_HUMAN; AGRP_HUMAN - AAPK2_HUMAN - HSP72_HUMAN - RPA2_HUMAN - NIP7_HUMAN; AGRP_HUMAN - AAPK2_HUMAN - HSP76_HUMAN - CEBPZ_HUMAN - NIP7_HUMAN; AGRP_HUMAN - AAPK2_HUMAN - HSP76_HUMAN - RPA2_HUMAN - NIP7_HUMAN; AGRP_HUMAN - AAPK2_HUMAN - HSP7C_HUMAN - CEBPZ_HUMAN - NIP7_HUMAN; AGRP_HUMAN - AAPK2_HUMAN - HSP7C_HUMAN - RPA2_HUMAN - NIP7_HUMAN; AGRP_HUMAN - AAPK2_HUMAN - NED4L_HUMAN - SBDS_HUMAN - NIP7_HUMAN; AGRP_HUMAN - AAPK2_HUMAN - P53_HUMAN - CEBPZ_HUMAN - NIP7_HUMAN; AGRP_HUMAN - AAPK2_HUMAN - P53_HUMAN - GNL3_HUMAN - NIP7_HUMAN; AGRP_HUMAN - AAPK2_HUMAN - P53_HUMAN - NOP53_HUMAN - NIP7_HUMAN; AGRP_HUMAN - AAPK2_HUMAN - PP1A_HUMAN - RPF2_HUMAN - NIP7_HUMAN; AGRP_HUMAN - AAPK2_HUMAN - PP1A_HUMAN - RRP1B_HUMAN - NIP7_HUMAN; AGRP_HUMAN - AAPK2_HUMAN - PP1B_HUMAN - RPF2_HUMAN - NIP7_HUMAN; AGRP_HUMAN - AAPK2_HUMAN - PP1G_HUMAN - RPF2_HUMAN - NIP7_HUMAN; AGRP_HUMAN - AAPK2_HUMAN - PP1G_HUMAN - RRP1B_HUMAN - NIP7_HUMAN; AGRP_HUMAN - AAPK2_HUMAN - RL10A_HUMAN - PESC_HUMAN - NIP7_HUMAN; AGRP_HUMAN - AAPK2_HUMAN - RL10A_HUMAN - PK1IP_HUMAN - NIP7_HUMAN; AGRP_HUMAN - AAPK2_HUMAN - RL10A_HUMAN - RPF2_HUMAN - NIP7_HUMAN; AGRP_HUMAN - AAPK2_HUMAN - RL10A_HUMAN - SSF1_HUMAN - NIP7_HUMAN; AGRP_HUMAN - AAPK2_HUMAN - RL17_HUMAN - NOG1_HUMAN - NIP7_HUMAN; AGRP_HUMAN - AAPK2_HUMAN - RL17_HUMAN - PESC_HUMAN - NIP7_HUMAN; AGRP_HUMAN - AAPK2_HUMAN - RL17_HUMAN - RPF2_HUMAN - NIP7_HUMAN; AGRP_HUMAN - AAPK2_HUMAN - RL17_HUMAN - RRP1B_HUMAN - NIP7_HUMAN; AGRP_HUMAN - AAPK2_HUMAN - RL17_HUMAN - RRP1_HUMAN - NIP7_HUMAN; AGRP_HUMAN - AAPK2_HUMAN - RL17_HUMAN - SSF1_HUMAN - NIP7_HUMAN; AGRP_HUMAN - AAPK2_HUMAN - RL23_HUMAN - PESC_HUMAN - NIP7_HUMAN; AGRP_HUMAN - AAPK2_HUMAN - RL23_HUMAN - RPF2_HUMAN - NIP7_HUMAN; AGRP_HUMAN - AAPK2_HUMAN - RL3L_HUMAN - BRX1_HUMAN - NIP7_HUMAN; AGRP_HUMAN - AAPK2_HUMAN - RL3L_HUMAN - GNL3L_HUMAN - NIP7_HUMAN; AGRP_HUMAN - AAPK2_HUMAN - RL3L_HUMAN - GNL3_HUMAN - NIP7_HUMAN; AGRP_HUMAN - AAPK2_HUMAN - RL3L_HUMAN - NOG1_HUMAN - NIP7_HUMAN; AGRP_HUMAN - AAPK2_HUMAN - RL3L_HUMAN - PESC_HUMAN - NIP7_HUMAN; AGRP_HUMAN - AAPK2_HUMAN - RL3L_HUMAN - RPF2_HUMAN - NIP7_HUMAN; AGRP_HUMAN - AAPK2_HUMAN - RL3L_HUMAN - RRP1B_HUMAN - NIP7_HUMAN; AGRP_HUMAN - AAPK2_HUMAN - RL3L_HUMAN - RRP1_HUMAN - NIP7_HUMAN; AGRP_HUMAN - AAPK2_HUMAN - RL3L_HUMAN - SBDS_HUMAN - NIP7_HUMAN; AGRP_HUMAN - AAPK2_HUMAN - RL3L_HUMAN - SSF1_HUMAN - NIP7_HUMAN; AGRP_HUMAN - AAPK2_HUMAN - RL3_HUMAN - BRX1_HUMAN - NIP7_HUMAN; AGRP_HUMAN - AAPK2_HUMAN - RL3_HUMAN - GNL3L_HUMAN - NIP7_HUMAN; AGRP_HUMAN - AAPK2_HUMAN - RL3_HUMAN - GNL3_HUMAN - NIP7_HUMAN; AGRP_HUMAN - AAPK2_HUMAN - RL3_HUMAN - NOG1_HUMAN - NIP7_HUMAN; AGRP_HUMAN - AAPK2_HUMAN - RL3_HUMAN - PESC_HUMAN - NIP7_HUMAN; AGRP_HUMAN - AAPK2_HUMAN - RL3_HUMAN - RPF2_HUMAN - NIP7_HUMAN; AGRP_HUMAN - AAPK2_HUMAN - RL3_HUMAN - RRP1B_HUMAN - NIP7_HUMAN; AGRP_HUMAN - AAPK2_HUMAN - RL3_HUMAN - RRP1_HUMAN - NIP7_HUMAN; AGRP_HUMAN - AAPK2_HUMAN - RL3_HUMAN - SBDS_HUMAN - NIP7_HUMAN; AGRP_HUMAN - AAPK2_HUMAN - RL3_HUMAN - SSF1_HUMAN - NIP7_HUMAN; AGRP_HUMAN - AAPK2_HUMAN - RL4_HUMAN - GNL3L_HUMAN - NIP7_HUMAN; AGRP_HUMAN - AAPK2_HUMAN - RL4_HUMAN - GNL3_HUMAN - NIP7_HUMAN; AGRP_HUMAN - AAPK2_HUMAN - RL4_HUMAN - NOG1_HUMAN - NIP7_HUMAN; AGRP_HUMAN - AAPK2_HUMAN - RL4_HUMAN - PESC_HUMAN - NIP7_HUMAN; AGRP_HUMAN - AAPK2_HUMAN - RL4_HUMAN - RPF2_HUMAN - NIP7_HUMAN; AGRP_HUMAN - AAPK2_HUMAN - RL5_HUMAN - GNL3L_HUMAN - NIP7_HUMAN; AGRP_HUMAN - AAPK2_HUMAN - RL5_HUMAN - GNL3_HUMAN - NIP7_HUMAN; AGRP_HUMAN - AAPK2_HUMAN - RL5_HUMAN - NOG1_HUMAN - NIP7_HUMAN; AGRP_HUMAN - AAPK2_HUMAN - RL5_HUMAN - NOP53_HUMAN - NIP7_HUMAN; AGRP_HUMAN - AAPK2_HUMAN - RL5_HUMAN - PESC_HUMAN - NIP7_HUMAN; AGRP_HUMAN - AAPK2_HUMAN - RL5_HUMAN - RPF2_HUMAN - NIP7_HUMAN; AGRP_HUMAN - AAPK2_HUMAN - RL5_HUMAN - RRP1B_HUMAN - NIP7_HUMAN; AGRP_HUMAN - AAPK2_HUMAN - RL5_HUMAN - RRP1_HUMAN - NIP7_HUMAN; AGRP_HUMAN - AAPK2_HUMAN - RL5_HUMAN - SSF1_HUMAN - NIP7_HUMAN; AGRP_HUMAN - AAPK2_HUMAN - RL5_HUMAN - WDR12_HUMAN - NIP7_HUMAN; AGRP_HUMAN - AAPK2_HUMAN - RL7A_HUMAN - BRX1_HUMAN - NIP7_HUMAN; AGRP_HUMAN - AAPK2_HUMAN - RL7A_HUMAN - GNL3L_HUMAN - NIP7_HUMAN; AGRP_HUMAN - AAPK2_HUMAN - RL7A_HUMAN - GNL3_HUMAN - NIP7_HUMAN; AGRP_HUMAN - AAPK2_HUMAN - RL7A_HUMAN - PESC_HUMAN - NIP7_HUMAN; AGRP_HUMAN - AAPK2_HUMAN - RL7A_HUMAN - RPF2_HUMAN - NIP7_HUMAN; AGRP_HUMAN - AAPK2_HUMAN - RL7A_HUMAN - SSF1_HUMAN - NIP7_HUMAN; AGRP_HUMAN - AAPK2_HUMAN - RL7A_HUMAN - WDR12_HUMAN - NIP7_HUMAN; AGRP_HUMAN - AAPK2_HUMAN - RL7_HUMAN - RPF2_HUMAN - NIP7_HUMAN; AGRP_HUMAN - AAPK2_HUMAN - RLA0_HUMAN - GNL3L_HUMAN - NIP7_HUMAN; AGRP_HUMAN - AAPK2_HUMAN - RLA0_HUMAN - GNL3_HUMAN - NIP7_HUMAN; AGRP_HUMAN - AAPK2_HUMAN - RLA0_HUMAN - PESC_HUMAN - NIP7_HUMAN; AGRP_HUMAN - AAPK2_HUMAN - RLA0_HUMAN - RPF2_HUMAN - NIP7_HUMAN; AGRP_HUMAN - AAPK2_HUMAN - RLA0_HUMAN - SSF1_HUMAN - NIP7_HUMAN; AGRP_HUMAN - AAPK2_HUMAN - RRAGA_HUMAN - NOL8_HUMAN - NIP7_HUMAN; AGRP_HUMAN - AAPK2_HUMAN - RRAGC_HUMAN - NOL8_HUMAN - NIP7_HUMAN; AGRP_HUMAN - AAPK2_HUMAN - RRAGD_HUMAN - NOL8_HUMAN - NIP7_HUMAN; AGRP_HUMAN - AAPK2_HUMAN - RS6_HUMAN - PESC_HUMAN - NIP7_HUMAN; AGRP_HUMAN - AAPK2_HUMAN - RS6_HUMAN - RPF2_HUMAN - NIP7_HUMAN; AGRP_HUMAN - AAPK2_HUMAN - RS8_HUMAN - PESC_HUMAN - NIP7_HUMAN; AGRP_HUMAN - AAPK2_HUMAN - UBC9_HUMAN - NOP2_HUMAN - NIP7_HUMAN; AGRP_HUMAN - ACACA_HUMAN - AICDA_HUMAN - EXOS8_HUMAN - NIP7_HUMAN; AGRP_HUMAN - ACACA_HUMAN - CNBP_HUMAN - BRX1_HUMAN - NIP7_HUMAN; AGRP_HUMAN - ACACA_HUMAN - HS71B_HUMAN - CEBPZ_HUMAN - NIP7_HUMAN; AGRP_HUMAN - ACACA_HUMAN - HS71B_HUMAN - RPA2_HUMAN - NIP7_HUMAN; AGRP_HUMAN - ACACA_HUMAN - HS71L_HUMAN - CEBPZ_HUMAN - NIP7_HUMAN; AGRP_HUMAN - ACACA_HUMAN - HS71L_HUMAN - RPA2_HUMAN - NIP7_HUMAN; AGRP_HUMAN - ACACA_HUMAN - HS90A_HUMAN - RPA2_HUMAN - NIP7_HUMAN; AGRP_HUMAN - ACACA_HUMAN - HS90B_HUMAN - RPA2_HUMAN - NIP7_HUMAN; AGRP_HUMAN - ACACA_HUMAN - HSP72_HUMAN - CEBPZ_HUMAN - NIP7_HUMAN; AGRP_HUMAN - ACACA_HUMAN - HSP72_HUMAN - RPA2_HUMAN - NIP7_HUMAN	1000000	1	1	NA
19:12497383:C_T	19:12497383:C_T:Q8NEV9	0.048607	trans	5.4e-09	Q8N907	DAND5_HUMAN	DAND5	DAN domain family member 5	ENSG00000179284	578590	578590	46	IL-27	Q8NEV9	IL27A_HUMAN	IL27	Interleukin-27 subunit alpha		1	12	5	16	IL27A_HUMAN - CALX_HUMAN - FLNA_HUMAN - FURIN_HUMAN - NODAL_HUMAN - DAND5_HUMAN; IL27A_HUMAN - STAT1_HUMAN - PDGFA_HUMAN - FURIN_HUMAN - NODAL_HUMAN - DAND5_HUMAN; IL27A_HUMAN - STAT1_HUMAN - PDGFB_HUMAN - FURIN_HUMAN - NODAL_HUMAN - DAND5_HUMAN; IL27A_HUMAN - STAT1_HUMAN - SMUF1_HUMAN - ACV1B_HUMAN - NODAL_HUMAN - DAND5_HUMAN; IL27A_HUMAN - STAT1_HUMAN - SMUF1_HUMAN - AVR2A_HUMAN - NODAL_HUMAN - DAND5_HUMAN; IL27A_HUMAN - STAT1_HUMAN - SMUF1_HUMAN - AVR2B_HUMAN - NODAL_HUMAN - DAND5_HUMAN; IL27A_HUMAN - STAT3_HUMAN - DAXX_HUMAN - AVR2A_HUMAN - NODAL_HUMAN - DAND5_HUMAN; IL27A_HUMAN - STAT3_HUMAN - PDGFA_HUMAN - FURIN_HUMAN - NODAL_HUMAN - DAND5_HUMAN; IL27A_HUMAN - STAT3_HUMAN - PDGFB_HUMAN - FURIN_HUMAN - NODAL_HUMAN - DAND5_HUMAN; IL27A_HUMAN - STAT3_HUMAN - PO5F1_HUMAN - LFTY1_HUMAN - NODAL_HUMAN - DAND5_HUMAN; IL27A_HUMAN - STAT3_HUMAN - PO5F1_HUMAN - LFTY2_HUMAN - NODAL_HUMAN - DAND5_HUMAN; IL27A_HUMAN - STAT3_HUMAN - SMAD1_HUMAN - AVR2A_HUMAN - NODAL_HUMAN - DAND5_HUMAN; IL27A_HUMAN - STAT3_HUMAN - SMAD1_HUMAN - AVR2B_HUMAN - NODAL_HUMAN - DAND5_HUMAN; IL27A_HUMAN - STAT3_HUMAN - SMAD3_HUMAN - ACV1B_HUMAN - NODAL_HUMAN - DAND5_HUMAN; IL27A_HUMAN - STAT3_HUMAN - SMAD3_HUMAN - ACV1C_HUMAN - NODAL_HUMAN - DAND5_HUMAN; IL27A_HUMAN - STAT3_HUMAN - TGFB1_HUMAN - FURIN_HUMAN - NODAL_HUMAN - DAND5_HUMAN	1000000	0.993822	1	5	129	3	8	IL27A_HUMAN - NFKB1_HUMAN - CFLAR_HUMAN - DAND5_HUMAN; IL27A_HUMAN - STAT3_HUMAN - CFLAR_HUMAN - DAND5_HUMAN; IL27A_HUMAN - TGFB1_HUMAN - CER1_HUMAN - DAND5_HUMAN; IL27A_HUMAN - TGFB1_HUMAN - GREM1_HUMAN - DAND5_HUMAN; IL27A_HUMAN - TGFB1_HUMAN - LFTY1_HUMAN - DAND5_HUMAN; IL27A_HUMAN - TNFA_HUMAN - CFLAR_HUMAN - DAND5_HUMAN; IL27A_HUMAN - TNR5_HUMAN - CFLAR_HUMAN - DAND5_HUMAN; IL27A_HUMAN - VEGFA_HUMAN - GREM1_HUMAN - DAND5_HUMAN	1000000	0.99985	1	6	131	3	10	IL27A_HUMAN - CRLF1_HUMAN - CFLAR_HUMAN - DAND5_HUMAN; IL27A_HUMAN - NFKB1_HUMAN - CFLAR_HUMAN - DAND5_HUMAN; IL27A_HUMAN - STAT3_HUMAN - CFLAR_HUMAN - DAND5_HUMAN; IL27A_HUMAN - TGFB1_HUMAN - CER1_HUMAN - DAND5_HUMAN; IL27A_HUMAN - TGFB1_HUMAN - GREM1_HUMAN - DAND5_HUMAN; IL27A_HUMAN - TGFB1_HUMAN - LFTY1_HUMAN - DAND5_HUMAN; IL27A_HUMAN - TGFB1_HUMAN - NODAL_HUMAN - DAND5_HUMAN; IL27A_HUMAN - TNFA_HUMAN - CFLAR_HUMAN - DAND5_HUMAN; IL27A_HUMAN - TNR5_HUMAN - CFLAR_HUMAN - DAND5_HUMAN; IL27A_HUMAN - VEGFA_HUMAN - GREM1_HUMAN - DAND5_HUMAN	1000000	0.999982	1	NA
6:32584609:A_C	6:32584609:A_C:P07711	0.004034	trans	2.7e-13	O95870	ABHGA_HUMAN	ABHD16A	Protein ABHD16A	ENSG00000204427	913388	913388	82	CTSL1	P07711	CATL1_HUMAN	CTSL	Cathepsin L1		1	18	5	277	CATL1_HUMAN - CYTA_HUMAN - CASPE_HUMAN - CFTR_HUMAN - RNF5_HUMAN - ABHGA_HUMAN; CATL1_HUMAN - DPA1_HUMAN - AP2A1_HUMAN - CFTR_HUMAN - RNF5_HUMAN - ABHGA_HUMAN; CATL1_HUMAN - DPA1_HUMAN - AP2A2_HUMAN - CFTR_HUMAN - RNF5_HUMAN - ABHGA_HUMAN; CATL1_HUMAN - DPA1_HUMAN - AP2B1_HUMAN - CFTR_HUMAN - RNF5_HUMAN - ABHGA_HUMAN; CATL1_HUMAN - DPA1_HUMAN - AP2M1_HUMAN - CFTR_HUMAN - RNF5_HUMAN - ABHGA_HUMAN; CATL1_HUMAN - DPA1_HUMAN - AP2S1_HUMAN - CFTR_HUMAN - RNF5_HUMAN - ABHGA_HUMAN; CATL1_HUMAN - DPA1_HUMAN - CALX_HUMAN - BAP31_HUMAN - RNF5_HUMAN - ABHGA_HUMAN; CATL1_HUMAN - DPA1_HUMAN - CALX_HUMAN - CFTR_HUMAN - RNF5_HUMAN - ABHGA_HUMAN; CATL1_HUMAN - DPA1_HUMAN - CD3D_HUMAN - AMFR_HUMAN - RNF5_HUMAN - ABHGA_HUMAN; CATL1_HUMAN - DPA1_HUMAN - CD3D_HUMAN - ERLN2_HUMAN - RNF5_HUMAN - ABHGA_HUMAN; CATL1_HUMAN - DPA1_HUMAN - CD3D_HUMAN - TERA_HUMAN - RNF5_HUMAN - ABHGA_HUMAN; CATL1_HUMAN - DPA1_HUMAN - CD3Z_HUMAN - TERA_HUMAN - RNF5_HUMAN - ABHGA_HUMAN; CATL1_HUMAN - DPA1_HUMAN - CD4_HUMAN - TERA_HUMAN - RNF5_HUMAN - ABHGA_HUMAN; CATL1_HUMAN - DPA1_HUMAN - CLCA_HUMAN - CFTR_HUMAN - RNF5_HUMAN - ABHGA_HUMAN; CATL1_HUMAN - DPA1_HUMAN - CLCA_HUMAN - TERA_HUMAN - RNF5_HUMAN - ABHGA_HUMAN; CATL1_HUMAN - DPA1_HUMAN - CLH1_HUMAN - CFTR_HUMAN - RNF5_HUMAN - ABHGA_HUMAN; CATL1_HUMAN - DPA1_HUMAN - CSK_HUMAN - PAXI_HUMAN - RNF5_HUMAN - ABHGA_HUMAN; CATL1_HUMAN - DPA1_HUMAN - DYN2_HUMAN - CFTR_HUMAN - RNF5_HUMAN - ABHGA_HUMAN; CATL1_HUMAN - DPA1_HUMAN - LCK_HUMAN - BAG6_HUMAN - RNF5_HUMAN - ABHGA_HUMAN; CATL1_HUMAN - DPA1_HUMAN - LCK_HUMAN - PAXI_HUMAN - RNF5_HUMAN - ABHGA_HUMAN; CATL1_HUMAN - DPA1_HUMAN - PLCG1_HUMAN - ERLN2_HUMAN - RNF5_HUMAN - ABHGA_HUMAN; CATL1_HUMAN - DPA1_HUMAN - PTN11_HUMAN - PAXI_HUMAN - RNF5_HUMAN - ABHGA_HUMAN; CATL1_HUMAN - DPA1_HUMAN - SC23A_HUMAN - ERLN1_HUMAN - RNF5_HUMAN - ABHGA_HUMAN; CATL1_HUMAN - DPA1_HUMAN - SC23A_HUMAN - TERA_HUMAN - RNF5_HUMAN - ABHGA_HUMAN; CATL1_HUMAN - DPA1_HUMAN - SH3G2_HUMAN - CFTR_HUMAN - RNF5_HUMAN - ABHGA_HUMAN; CATL1_HUMAN - DPA1_HUMAN - ZAP70_HUMAN - UB2D2_HUMAN - RNF5_HUMAN - ABHGA_HUMAN; CATL1_HUMAN - DQA1_HUMAN - AP2A1_HUMAN - CFTR_HUMAN - RNF5_HUMAN - ABHGA_HUMAN; CATL1_HUMAN - DQA1_HUMAN - AP2A2_HUMAN - CFTR_HUMAN - RNF5_HUMAN - ABHGA_HUMAN; CATL1_HUMAN - DQA1_HUMAN - AP2B1_HUMAN - CFTR_HUMAN - RNF5_HUMAN - ABHGA_HUMAN; CATL1_HUMAN - DQA1_HUMAN - AP2M1_HUMAN - CFTR_HUMAN - RNF5_HUMAN - ABHGA_HUMAN; CATL1_HUMAN - DQA1_HUMAN - AP2S1_HUMAN - CFTR_HUMAN - RNF5_HUMAN - ABHGA_HUMAN; CATL1_HUMAN - DQA1_HUMAN - CALX_HUMAN - BAP31_HUMAN - RNF5_HUMAN - ABHGA_HUMAN; CATL1_HUMAN - DQA1_HUMAN - CALX_HUMAN - CFTR_HUMAN - RNF5_HUMAN - ABHGA_HUMAN; CATL1_HUMAN - DQA1_HUMAN - CD3D_HUMAN - AMFR_HUMAN - RNF5_HUMAN - ABHGA_HUMAN; CATL1_HUMAN - DQA1_HUMAN - CD3D_HUMAN - ERLN2_HUMAN - RNF5_HUMAN - ABHGA_HUMAN; CATL1_HUMAN - DQA1_HUMAN - CD3D_HUMAN - TERA_HUMAN - RNF5_HUMAN - ABHGA_HUMAN; CATL1_HUMAN - DQA1_HUMAN - CD3Z_HUMAN - TERA_HUMAN - RNF5_HUMAN - ABHGA_HUMAN; CATL1_HUMAN - DQA1_HUMAN - CD4_HUMAN - TERA_HUMAN - RNF5_HUMAN - ABHGA_HUMAN; CATL1_HUMAN - DQA1_HUMAN - CLCA_HUMAN - CFTR_HUMAN - RNF5_HUMAN - ABHGA_HUMAN; CATL1_HUMAN - DQA1_HUMAN - CLCA_HUMAN - TERA_HUMAN - RNF5_HUMAN - ABHGA_HUMAN; CATL1_HUMAN - DQA1_HUMAN - CLH1_HUMAN - CFTR_HUMAN - RNF5_HUMAN - ABHGA_HUMAN; CATL1_HUMAN - DQA1_HUMAN - CSK_HUMAN - PAXI_HUMAN - RNF5_HUMAN - ABHGA_HUMAN; CATL1_HUMAN - DQA1_HUMAN - DYN2_HUMAN - CFTR_HUMAN - RNF5_HUMAN - ABHGA_HUMAN; CATL1_HUMAN - DQA1_HUMAN - LCK_HUMAN - BAG6_HUMAN - RNF5_HUMAN - ABHGA_HUMAN; CATL1_HUMAN - DQA1_HUMAN - LCK_HUMAN - PAXI_HUMAN - RNF5_HUMAN - ABHGA_HUMAN; CATL1_HUMAN - DQA1_HUMAN - PLCG1_HUMAN - ERLN2_HUMAN - RNF5_HUMAN - ABHGA_HUMAN; CATL1_HUMAN - DQA1_HUMAN - PTN11_HUMAN - PAXI_HUMAN - RNF5_HUMAN - ABHGA_HUMAN; CATL1_HUMAN - DQA1_HUMAN - SC23A_HUMAN - ERLN1_HUMAN - RNF5_HUMAN - ABHGA_HUMAN; CATL1_HUMAN - DQA1_HUMAN - SC23A_HUMAN - TERA_HUMAN - RNF5_HUMAN - ABHGA_HUMAN; CATL1_HUMAN - DQA1_HUMAN - SH3G2_HUMAN - CFTR_HUMAN - RNF5_HUMAN - ABHGA_HUMAN; CATL1_HUMAN - DQA1_HUMAN - ZAP70_HUMAN - UB2D2_HUMAN - RNF5_HUMAN - ABHGA_HUMAN; CATL1_HUMAN - DQA2_HUMAN - AP2A1_HUMAN - CFTR_HUMAN - RNF5_HUMAN - ABHGA_HUMAN; CATL1_HUMAN - DQA2_HUMAN - AP2A2_HUMAN - CFTR_HUMAN - RNF5_HUMAN - ABHGA_HUMAN; CATL1_HUMAN - DQA2_HUMAN - AP2B1_HUMAN - CFTR_HUMAN - RNF5_HUMAN - ABHGA_HUMAN; CATL1_HUMAN - DQA2_HUMAN - AP2M1_HUMAN - CFTR_HUMAN - RNF5_HUMAN - ABHGA_HUMAN; CATL1_HUMAN - DQA2_HUMAN - AP2S1_HUMAN - CFTR_HUMAN - RNF5_HUMAN - ABHGA_HUMAN; CATL1_HUMAN - DQA2_HUMAN - CALX_HUMAN - BAP31_HUMAN - RNF5_HUMAN - ABHGA_HUMAN; CATL1_HUMAN - DQA2_HUMAN - CALX_HUMAN - CFTR_HUMAN - RNF5_HUMAN - ABHGA_HUMAN; CATL1_HUMAN - DQA2_HUMAN - CD3D_HUMAN - AMFR_HUMAN - RNF5_HUMAN - ABHGA_HUMAN; CATL1_HUMAN - DQA2_HUMAN - CD3D_HUMAN - ERLN2_HUMAN - RNF5_HUMAN - ABHGA_HUMAN; CATL1_HUMAN - DQA2_HUMAN - CD3D_HUMAN - TERA_HUMAN - RNF5_HUMAN - ABHGA_HUMAN; CATL1_HUMAN - DQA2_HUMAN - CD3Z_HUMAN - TERA_HUMAN - RNF5_HUMAN - ABHGA_HUMAN; CATL1_HUMAN - DQA2_HUMAN - CD4_HUMAN - TERA_HUMAN - RNF5_HUMAN - ABHGA_HUMAN; CATL1_HUMAN - DQA2_HUMAN - CLCA_HUMAN - CFTR_HUMAN - RNF5_HUMAN - ABHGA_HUMAN; CATL1_HUMAN - DQA2_HUMAN - CLCA_HUMAN - TERA_HUMAN - RNF5_HUMAN - ABHGA_HUMAN; CATL1_HUMAN - DQA2_HUMAN - CLH1_HUMAN - CFTR_HUMAN - RNF5_HUMAN - ABHGA_HUMAN; CATL1_HUMAN - DQA2_HUMAN - CSK_HUMAN - PAXI_HUMAN - RNF5_HUMAN - ABHGA_HUMAN; CATL1_HUMAN - DQA2_HUMAN - DYN2_HUMAN - CFTR_HUMAN - RNF5_HUMAN - ABHGA_HUMAN; CATL1_HUMAN - DQA2_HUMAN - LCK_HUMAN - BAG6_HUMAN - RNF5_HUMAN - ABHGA_HUMAN; CATL1_HUMAN - DQA2_HUMAN - LCK_HUMAN - PAXI_HUMAN - RNF5_HUMAN - ABHGA_HUMAN; CATL1_HUMAN - DQA2_HUMAN - PLCG1_HUMAN - ERLN2_HUMAN - RNF5_HUMAN - ABHGA_HUMAN; CATL1_HUMAN - DQA2_HUMAN - PTN11_HUMAN - PAXI_HUMAN - RNF5_HUMAN - ABHGA_HUMAN; CATL1_HUMAN - DQA2_HUMAN - SC23A_HUMAN - ERLN1_HUMAN - RNF5_HUMAN - ABHGA_HUMAN; CATL1_HUMAN - DQA2_HUMAN - SC23A_HUMAN - TERA_HUMAN - RNF5_HUMAN - ABHGA_HUMAN; CATL1_HUMAN - DQA2_HUMAN - SH3G2_HUMAN - CFTR_HUMAN - RNF5_HUMAN - ABHGA_HUMAN; CATL1_HUMAN - DQA2_HUMAN - ZAP70_HUMAN - UB2D2_HUMAN - RNF5_HUMAN - ABHGA_HUMAN; CATL1_HUMAN - DRA_HUMAN - 1A02_HUMAN - DERL1_HUMAN - RNF5_HUMAN - ABHGA_HUMAN; CATL1_HUMAN - DRA_HUMAN - 1A02_HUMAN - TERA_HUMAN - RNF5_HUMAN - ABHGA_HUMAN; CATL1_HUMAN - DRA_HUMAN - 2B13_HUMAN - TERA_HUMAN - RNF5_HUMAN - ABHGA_HUMAN; CATL1_HUMAN - DRA_HUMAN - 2B1F_HUMAN - TERA_HUMAN - RNF5_HUMAN - ABHGA_HUMAN; CATL1_HUMAN - DRA_HUMAN - 2B1G_HUMAN - TERA_HUMAN - RNF5_HUMAN - ABHGA_HUMAN; CATL1_HUMAN - DRA_HUMAN - AP2A1_HUMAN - CFTR_HUMAN - RNF5_HUMAN - ABHGA_HUMAN; CATL1_HUMAN - DRA_HUMAN - AP2A2_HUMAN - CFTR_HUMAN - RNF5_HUMAN - ABHGA_HUMAN; CATL1_HUMAN - DRA_HUMAN - AP2B1_HUMAN - CFTR_HUMAN - RNF5_HUMAN - ABHGA_HUMAN; CATL1_HUMAN - DRA_HUMAN - AP2M1_HUMAN - CFTR_HUMAN - RNF5_HUMAN - ABHGA_HUMAN; CATL1_HUMAN - DRA_HUMAN - AP2S1_HUMAN - CFTR_HUMAN - RNF5_HUMAN - ABHGA_HUMAN; CATL1_HUMAN - DRA_HUMAN - CALX_HUMAN - BAP31_HUMAN - RNF5_HUMAN - ABHGA_HUMAN; CATL1_HUMAN - DRA_HUMAN - CALX_HUMAN - CFTR_HUMAN - RNF5_HUMAN - ABHGA_HUMAN; CATL1_HUMAN - DRA_HUMAN - CD3D_HUMAN - AMFR_HUMAN - RNF5_HUMAN - ABHGA_HUMAN; CATL1_HUMAN - DRA_HUMAN - CD3D_HUMAN - ERLN2_HUMAN - RNF5_HUMAN - ABHGA_HUMAN; CATL1_HUMAN - DRA_HUMAN - CD3D_HUMAN - TERA_HUMAN - RNF5_HUMAN - ABHGA_HUMAN; CATL1_HUMAN - DRA_HUMAN - CD3Z_HUMAN - TERA_HUMAN - RNF5_HUMAN - ABHGA_HUMAN; CATL1_HUMAN - DRA_HUMAN - CD4_HUMAN - TERA_HUMAN - RNF5_HUMAN - ABHGA_HUMAN; CATL1_HUMAN - DRA_HUMAN - CD82_HUMAN - AMFR_HUMAN - RNF5_HUMAN - ABHGA_HUMAN; CATL1_HUMAN - DRA_HUMAN - CLCA_HUMAN - CFTR_HUMAN - RNF5_HUMAN - ABHGA_HUMAN; CATL1_HUMAN - DRA_HUMAN - CLCA_HUMAN - TERA_HUMAN - RNF5_HUMAN - ABHGA_HUMAN; CATL1_HUMAN - DRA_HUMAN - CLH1_HUMAN - CFTR_HUMAN - RNF5_HUMAN - ABHGA_HUMAN; CATL1_HUMAN - DRA_HUMAN - CSK_HUMAN - PAXI_HUMAN - RNF5_HUMAN - ABHGA_HUMAN; CATL1_HUMAN - DRA_HUMAN - DYN2_HUMAN - CFTR_HUMAN - RNF5_HUMAN - ABHGA_HUMAN; CATL1_HUMAN - DRA_HUMAN - LCK_HUMAN - BAG6_HUMAN - RNF5_HUMAN - ABHGA_HUMAN	1000000	0.993831	1	7	98	3	3	CATL1_HUMAN - THYG_HUMAN - IOD2_HUMAN - ABHGA_HUMAN; CATL1_HUMAN - TNFA_HUMAN - PRC2A_HUMAN - ABHGA_HUMAN; CATL1_HUMAN - UBC_HUMAN - BAG6_HUMAN - ABHGA_HUMAN	1000000	0.999984	1	8	111	3	4	CATL1_HUMAN - THYG_HUMAN - IOD2_HUMAN - ABHGA_HUMAN; CATL1_HUMAN - TNFA_HUMAN - PRC2A_HUMAN - ABHGA_HUMAN; CATL1_HUMAN - UBC_HUMAN - BAG6_HUMAN - ABHGA_HUMAN; CATL1_HUMAN - UBC_HUMAN - RNF5_HUMAN - ABHGA_HUMAN	1000000	0.999992	1	NA
2:27730940:C_T	2:27730940:C_T:P36222	0.987796	trans	9.8e-14	O15355	PPM1G_HUMAN	PPM1G	Protein phosphatase 1G	ENSG00000115241	98386	98386	8	CHI3L1	P36222	CH3L1_HUMAN	CHI3L1	Chitinase-3-like protein 1		12	1	5	8	CH3L1_HUMAN - I13R2_HUMAN - IL13_HUMAN - H33_HUMAN - CHK2_HUMAN - PPM1G_HUMAN; CH3L1_HUMAN - I13R2_HUMAN - IL13_HUMAN - H33_HUMAN - H2AX_HUMAN - PPM1G_HUMAN; CH3L1_HUMAN - I13R2_HUMAN - IL13_HUMAN - H33_HUMAN - XRCC5_HUMAN - PPM1G_HUMAN; CH3L1_HUMAN - I13R2_HUMAN - IL13_HUMAN - H33_HUMAN - XRCC6_HUMAN - PPM1G_HUMAN; CH3L1_HUMAN - I13R2_HUMAN - IL13_HUMAN - JAK1_HUMAN - H31T_HUMAN - PPM1G_HUMAN; CH3L1_HUMAN - I13R2_HUMAN - IL13_HUMAN - JAK2_HUMAN - H31T_HUMAN - PPM1G_HUMAN; CH3L1_HUMAN - I13R2_HUMAN - IL13_HUMAN - STAT6_HUMAN - H31T_HUMAN - PPM1G_HUMAN; CH3L1_HUMAN - I13R2_HUMAN - IL13_HUMAN - TYK2_HUMAN - XRCC5_HUMAN - PPM1G_HUMAN	1000000	0.993837	0.994038	6	65	3	19	CH3L1_HUMAN - ADIPO_HUMAN - PPR1A_HUMAN - PPM1G_HUMAN; CH3L1_HUMAN - EGFR_HUMAN - NPY4R_HUMAN - PPM1G_HUMAN; CH3L1_HUMAN - IL6_HUMAN - PPR1A_HUMAN - PPM1G_HUMAN; CH3L1_HUMAN - MBP_HUMAN - NPY4R_HUMAN - PPM1G_HUMAN; CH3L1_HUMAN - MMP1_HUMAN - PPR1A_HUMAN - PPM1G_HUMAN; CH3L1_HUMAN - MMP2_HUMAN - PPR1A_HUMAN - PPM1G_HUMAN; CH3L1_HUMAN - MMP3_HUMAN - PPR1A_HUMAN - PPM1G_HUMAN; CH3L1_HUMAN - MMP9_HUMAN - NPY4R_HUMAN - PPM1G_HUMAN; CH3L1_HUMAN - MMP9_HUMAN - PPR1A_HUMAN - PPM1G_HUMAN; CH3L1_HUMAN - NFL_HUMAN - NPY4R_HUMAN - PPM1G_HUMAN; CH3L1_HUMAN - STAT3_HUMAN - NPY4R_HUMAN - PPM1G_HUMAN; CH3L1_HUMAN - TGFB1_HUMAN - NPY4R_HUMAN - PPM1G_HUMAN; CH3L1_HUMAN - TGFB1_HUMAN - PPM1A_HUMAN - PPM1G_HUMAN; CH3L1_HUMAN - TGFB1_HUMAN - PPR1A_HUMAN - PPM1G_HUMAN; CH3L1_HUMAN - TIMP1_HUMAN - PPR1A_HUMAN - PPM1G_HUMAN; CH3L1_HUMAN - TIMP2_HUMAN - PPR1A_HUMAN - PPM1G_HUMAN; CH3L1_HUMAN - TNFA_HUMAN - NPY4R_HUMAN - PPM1G_HUMAN; CH3L1_HUMAN - TNFA_HUMAN - PPR1A_HUMAN - PPM1G_HUMAN; CH3L1_HUMAN - VEGFA_HUMAN - NPY4R_HUMAN - PPM1G_HUMAN	1000000	0.999434	1	18	65	3	40	CH3L1_HUMAN - ADIPO_HUMAN - PPR1A_HUMAN - PPM1G_HUMAN; CH3L1_HUMAN - CRP_HUMAN - RU17_HUMAN - PPM1G_HUMAN; CH3L1_HUMAN - EGFR_HUMAN - CHK2_HUMAN - PPM1G_HUMAN; CH3L1_HUMAN - EGFR_HUMAN - H2AX_HUMAN - PPM1G_HUMAN; CH3L1_HUMAN - EGFR_HUMAN - H31T_HUMAN - PPM1G_HUMAN; CH3L1_HUMAN - EGFR_HUMAN - NPY4R_HUMAN - PPM1G_HUMAN; CH3L1_HUMAN - EGFR_HUMAN - SPHK1_HUMAN - PPM1G_HUMAN; CH3L1_HUMAN - EGFR_HUMAN - YBOX1_HUMAN - PPM1G_HUMAN; CH3L1_HUMAN - IBP2_HUMAN - YBOX1_HUMAN - PPM1G_HUMAN; CH3L1_HUMAN - IL10_HUMAN - SPHK1_HUMAN - PPM1G_HUMAN; CH3L1_HUMAN - IL1B_HUMAN - SPHK1_HUMAN - PPM1G_HUMAN; CH3L1_HUMAN - IL6_HUMAN - PPR1A_HUMAN - PPM1G_HUMAN; CH3L1_HUMAN - IL6_HUMAN - SPHK1_HUMAN - PPM1G_HUMAN; CH3L1_HUMAN - MBP_HUMAN - NPY4R_HUMAN - PPM1G_HUMAN; CH3L1_HUMAN - MMP1_HUMAN - PPR1A_HUMAN - PPM1G_HUMAN; CH3L1_HUMAN - MMP2_HUMAN - PPR1A_HUMAN - PPM1G_HUMAN; CH3L1_HUMAN - MMP2_HUMAN - SPHK1_HUMAN - PPM1G_HUMAN; CH3L1_HUMAN - MMP2_HUMAN - YBOX1_HUMAN - PPM1G_HUMAN; CH3L1_HUMAN - MMP3_HUMAN - PPR1A_HUMAN - PPM1G_HUMAN; CH3L1_HUMAN - MMP9_HUMAN - H2AX_HUMAN - PPM1G_HUMAN; CH3L1_HUMAN - MMP9_HUMAN - NPY4R_HUMAN - PPM1G_HUMAN; CH3L1_HUMAN - MMP9_HUMAN - PPR1A_HUMAN - PPM1G_HUMAN; CH3L1_HUMAN - MMP9_HUMAN - SPHK1_HUMAN - PPM1G_HUMAN; CH3L1_HUMAN - NFL_HUMAN - NPY4R_HUMAN - PPM1G_HUMAN; CH3L1_HUMAN - STAT3_HUMAN - NPY4R_HUMAN - PPM1G_HUMAN; CH3L1_HUMAN - STAT3_HUMAN - SPHK1_HUMAN - PPM1G_HUMAN; CH3L1_HUMAN - TGFB1_HUMAN - NPY4R_HUMAN - PPM1G_HUMAN; CH3L1_HUMAN - TGFB1_HUMAN - PP1G_HUMAN - PPM1G_HUMAN; CH3L1_HUMAN - TGFB1_HUMAN - PPM1A_HUMAN - PPM1G_HUMAN; CH3L1_HUMAN - TGFB1_HUMAN - PPR1A_HUMAN - PPM1G_HUMAN; CH3L1_HUMAN - TGFB1_HUMAN - SPHK1_HUMAN - PPM1G_HUMAN; CH3L1_HUMAN - TGFB1_HUMAN - YBOX1_HUMAN - PPM1G_HUMAN; CH3L1_HUMAN - TIMP1_HUMAN - PPR1A_HUMAN - PPM1G_HUMAN; CH3L1_HUMAN - TIMP2_HUMAN - PPR1A_HUMAN - PPM1G_HUMAN; CH3L1_HUMAN - TNFA_HUMAN - H2AX_HUMAN - PPM1G_HUMAN; CH3L1_HUMAN - TNFA_HUMAN - NPY4R_HUMAN - PPM1G_HUMAN; CH3L1_HUMAN - TNFA_HUMAN - PPR1A_HUMAN - PPM1G_HUMAN; CH3L1_HUMAN - TNFA_HUMAN - SPHK1_HUMAN - PPM1G_HUMAN; CH3L1_HUMAN - VEGFA_HUMAN - NPY4R_HUMAN - PPM1G_HUMAN; CH3L1_HUMAN - VEGFA_HUMAN - SPHK1_HUMAN - PPM1G_HUMAN	1000000	1	1	NA
19:12772090:C_T	19:12772090:C_T:P07711	0.903928	trans	1.8e-08	Q8TAE8	G45IP_HUMAN	GADD45GIP1	Growth arrest and DNA damage-inducible proteins-interacting protein 1	ENSG00000179271	292882	292882	29	CTSL1	P07711	CATL1_HUMAN	CTSL	Cathepsin L1		14	18	3	4	CATL1_HUMAN - NLK_HUMAN - STAT3_HUMAN - G45IP_HUMAN; CATL1_HUMAN - RXRA_HUMAN - GA45A_HUMAN - G45IP_HUMAN; CATL1_HUMAN - RXRA_HUMAN - NF2L2_HUMAN - G45IP_HUMAN; CATL1_HUMAN - RXRA_HUMAN - NR4A1_HUMAN - G45IP_HUMAN	1000000	0.993841	1	2	98	3	6	CATL1_HUMAN - CASP3_HUMAN - GA45A_HUMAN - G45IP_HUMAN; CATL1_HUMAN - FOXO3_HUMAN - GA45A_HUMAN - G45IP_HUMAN; CATL1_HUMAN - G3P_HUMAN - GA45A_HUMAN - G45IP_HUMAN; CATL1_HUMAN - TNFA_HUMAN - GA45A_HUMAN - G45IP_HUMAN; CATL1_HUMAN - TRI63_HUMAN - GA45A_HUMAN - G45IP_HUMAN; CATL1_HUMAN - UBC_HUMAN - GA45A_HUMAN - G45IP_HUMAN	1000000	0.956481	1	15	111	3	71	CATL1_HUMAN - ATG7_HUMAN - NF2L2_HUMAN - G45IP_HUMAN; CATL1_HUMAN - ATG7_HUMAN - STAT3_HUMAN - G45IP_HUMAN; CATL1_HUMAN - BECN1_HUMAN - ANDR_HUMAN - G45IP_HUMAN; CATL1_HUMAN - BECN1_HUMAN - STAT3_HUMAN - G45IP_HUMAN; CATL1_HUMAN - BNIP3_HUMAN - STAT3_HUMAN - G45IP_HUMAN; CATL1_HUMAN - CASP3_HUMAN - ANDR_HUMAN - G45IP_HUMAN; CATL1_HUMAN - CASP3_HUMAN - GA45A_HUMAN - G45IP_HUMAN; CATL1_HUMAN - CASP3_HUMAN - GA45B_HUMAN - G45IP_HUMAN; CATL1_HUMAN - CASP3_HUMAN - NEMO_HUMAN - G45IP_HUMAN; CATL1_HUMAN - CASP3_HUMAN - NF2L2_HUMAN - G45IP_HUMAN; CATL1_HUMAN - CASP3_HUMAN - NR4A1_HUMAN - G45IP_HUMAN; CATL1_HUMAN - CASP3_HUMAN - STAT3_HUMAN - G45IP_HUMAN; CATL1_HUMAN - CATK_HUMAN - STAT3_HUMAN - G45IP_HUMAN; CATL1_HUMAN - CD4_HUMAN - NR4A1_HUMAN - G45IP_HUMAN; CATL1_HUMAN - CD4_HUMAN - STAT3_HUMAN - G45IP_HUMAN; CATL1_HUMAN - CD68_HUMAN - STAT3_HUMAN - G45IP_HUMAN; CATL1_HUMAN - CLUS_HUMAN - ANDR_HUMAN - G45IP_HUMAN; CATL1_HUMAN - FBX32_HUMAN - ANDR_HUMAN - G45IP_HUMAN; CATL1_HUMAN - FINC_HUMAN - STAT3_HUMAN - G45IP_HUMAN; CATL1_HUMAN - FOXO1_HUMAN - ANDR_HUMAN - G45IP_HUMAN; CATL1_HUMAN - FOXO1_HUMAN - STAT3_HUMAN - G45IP_HUMAN; CATL1_HUMAN - FOXO3_HUMAN - GA45A_HUMAN - G45IP_HUMAN; CATL1_HUMAN - FOXO3_HUMAN - NF2L2_HUMAN - G45IP_HUMAN; CATL1_HUMAN - FOXO3_HUMAN - STAT3_HUMAN - G45IP_HUMAN; CATL1_HUMAN - G3P_HUMAN - ANDR_HUMAN - G45IP_HUMAN; CATL1_HUMAN - G3P_HUMAN - GA45A_HUMAN - G45IP_HUMAN; CATL1_HUMAN - HPGDS_HUMAN - ANDR_HUMAN - G45IP_HUMAN; CATL1_HUMAN - HPGDS_HUMAN - NF2L2_HUMAN - G45IP_HUMAN; CATL1_HUMAN - MLP3B_HUMAN - STAT3_HUMAN - G45IP_HUMAN; CATL1_HUMAN - MMP14_HUMAN - STAT3_HUMAN - G45IP_HUMAN; CATL1_HUMAN - MMP1_HUMAN - STAT3_HUMAN - G45IP_HUMAN; CATL1_HUMAN - MMP2_HUMAN - ANDR_HUMAN - G45IP_HUMAN; CATL1_HUMAN - MMP2_HUMAN - STAT3_HUMAN - G45IP_HUMAN; CATL1_HUMAN - MMP3_HUMAN - STAT3_HUMAN - G45IP_HUMAN; CATL1_HUMAN - MMP9_HUMAN - ANDR_HUMAN - G45IP_HUMAN; CATL1_HUMAN - MMP9_HUMAN - NF2L2_HUMAN - G45IP_HUMAN; CATL1_HUMAN - MMP9_HUMAN - STAT3_HUMAN - G45IP_HUMAN; CATL1_HUMAN - NLK_HUMAN - NEMO_HUMAN - G45IP_HUMAN; CATL1_HUMAN - NLK_HUMAN - STAT3_HUMAN - G45IP_HUMAN; CATL1_HUMAN - OSTP_HUMAN - STAT3_HUMAN - G45IP_HUMAN; CATL1_HUMAN - PAI1_HUMAN - NR4A1_HUMAN - G45IP_HUMAN; CATL1_HUMAN - POSTN_HUMAN - STAT3_HUMAN - G45IP_HUMAN; CATL1_HUMAN - RASH_HUMAN - STAT3_HUMAN - G45IP_HUMAN; CATL1_HUMAN - REL_HUMAN - ANDR_HUMAN - G45IP_HUMAN; CATL1_HUMAN - REL_HUMAN - NEMO_HUMAN - G45IP_HUMAN; CATL1_HUMAN - REL_HUMAN - STAT3_HUMAN - G45IP_HUMAN; CATL1_HUMAN - RXRA_HUMAN - ANDR_HUMAN - G45IP_HUMAN; CATL1_HUMAN - RXRA_HUMAN - GA45A_HUMAN - G45IP_HUMAN; CATL1_HUMAN - RXRA_HUMAN - NF2L2_HUMAN - G45IP_HUMAN; CATL1_HUMAN - RXRA_HUMAN - NR4A1_HUMAN - G45IP_HUMAN; CATL1_HUMAN - SQSTM_HUMAN - ANDR_HUMAN - G45IP_HUMAN; CATL1_HUMAN - SQSTM_HUMAN - NEMO_HUMAN - G45IP_HUMAN; CATL1_HUMAN - SQSTM_HUMAN - NF2L2_HUMAN - G45IP_HUMAN; CATL1_HUMAN - TIMP1_HUMAN - STAT3_HUMAN - G45IP_HUMAN; CATL1_HUMAN - TIMP2_HUMAN - STAT3_HUMAN - G45IP_HUMAN; CATL1_HUMAN - TMPS2_HUMAN - ANDR_HUMAN - G45IP_HUMAN; CATL1_HUMAN - TNFA_HUMAN - GA45A_HUMAN - G45IP_HUMAN; CATL1_HUMAN - TNFA_HUMAN - GA45B_HUMAN - G45IP_HUMAN; CATL1_HUMAN - TNFA_HUMAN - NEMO_HUMAN - G45IP_HUMAN; CATL1_HUMAN - TNFA_HUMAN - NF2L2_HUMAN - G45IP_HUMAN; CATL1_HUMAN - TNFA_HUMAN - NR4A1_HUMAN - G45IP_HUMAN; CATL1_HUMAN - TNFA_HUMAN - STAT3_HUMAN - G45IP_HUMAN; CATL1_HUMAN - TRI63_HUMAN - GA45A_HUMAN - G45IP_HUMAN; CATL1_HUMAN - TRI63_HUMAN - STAT3_HUMAN - G45IP_HUMAN; CATL1_HUMAN - UBC_HUMAN - ANDR_HUMAN - G45IP_HUMAN; CATL1_HUMAN - UBC_HUMAN - GA45A_HUMAN - G45IP_HUMAN; CATL1_HUMAN - UBC_HUMAN - NEMO_HUMAN - G45IP_HUMAN; CATL1_HUMAN - UBC_HUMAN - NF2L2_HUMAN - G45IP_HUMAN; CATL1_HUMAN - UBC_HUMAN - STAT3_HUMAN - G45IP_HUMAN; CATL1_HUMAN - UPAR_HUMAN - STAT3_HUMAN - G45IP_HUMAN; CATL1_HUMAN - UROK_HUMAN - STAT3_HUMAN - G45IP_HUMAN	1000000	1	1	NA
2:177544551:C_G	2:177544551:C_G:O00253	0.84021	trans	1.6e-09	P51991	ROA3_HUMAN	HNRNPA3	Heterogeneous nuclear ribonucleoprotein A3	ENSG00000170144	532740	532740	5	AGRP	O00253	AGRP_HUMAN	AGRP	Agouti-related protein		21	1	5	46	AGRP_HUMAN - MC4R_HUMAN - MGRN1_HUMAN - ATX3_HUMAN - DNJB2_HUMAN - ROA3_HUMAN; AGRP_HUMAN - MC4R_HUMAN - MGRN1_HUMAN - HD_HUMAN - DNJB2_HUMAN - ROA3_HUMAN; AGRP_HUMAN - MC4R_HUMAN - MGRN1_HUMAN - HD_HUMAN - TPR_HUMAN - ROA3_HUMAN; AGRP_HUMAN - MC4R_HUMAN - MGRN1_HUMAN - HD_HUMAN - UBQL2_HUMAN - ROA3_HUMAN; AGRP_HUMAN - MC4R_HUMAN - MGRN1_HUMAN - HSP74_HUMAN - DNJB2_HUMAN - ROA3_HUMAN; AGRP_HUMAN - MC4R_HUMAN - MGRN1_HUMAN - HSP74_HUMAN - HNRPD_HUMAN - ROA3_HUMAN; AGRP_HUMAN - MC4R_HUMAN - MSX1_HUMAN - CBP_HUMAN - PARP1_HUMAN - ROA3_HUMAN; AGRP_HUMAN - MC4R_HUMAN - MSX1_HUMAN - CBP_HUMAN - STF1_HUMAN - ROA3_HUMAN; AGRP_HUMAN - MC4R_HUMAN - MSX1_HUMAN - H11_HUMAN - PARP1_HUMAN - ROA3_HUMAN; AGRP_HUMAN - MC4R_HUMAN - MSX1_HUMAN - H12_HUMAN - PARP1_HUMAN - ROA3_HUMAN; AGRP_HUMAN - MC4R_HUMAN - MSX1_HUMAN - H12_HUMAN - PHF6_HUMAN - ROA3_HUMAN; AGRP_HUMAN - MC4R_HUMAN - MSX1_HUMAN - H15_HUMAN - PARP1_HUMAN - ROA3_HUMAN; AGRP_HUMAN - MC4R_HUMAN - MSX1_HUMAN - HDAC1_HUMAN - HNRPD_HUMAN - ROA3_HUMAN; AGRP_HUMAN - MC4R_HUMAN - MSX1_HUMAN - HDAC1_HUMAN - PARP1_HUMAN - ROA3_HUMAN; AGRP_HUMAN - MC4R_HUMAN - MSX1_HUMAN - HDAC1_HUMAN - PHF6_HUMAN - ROA3_HUMAN; AGRP_HUMAN - MC4R_HUMAN - MSX1_HUMAN - HDAC1_HUMAN - STF1_HUMAN - ROA3_HUMAN; AGRP_HUMAN - MC4R_HUMAN - MSX1_HUMAN - HDAC2_HUMAN - PARP1_HUMAN - ROA3_HUMAN; AGRP_HUMAN - MC4R_HUMAN - MSX1_HUMAN - P53_HUMAN - PARP1_HUMAN - ROA3_HUMAN; AGRP_HUMAN - MC4R_HUMAN - MSX1_HUMAN - PO2F1_HUMAN - PARP1_HUMAN - ROA3_HUMAN; AGRP_HUMAN - MC4R_HUMAN - MSX1_HUMAN - PO2F1_HUMAN - TNFA_HUMAN - ROA3_HUMAN; AGRP_HUMAN - MC4R_HUMAN - MSX1_HUMAN - SP1_HUMAN - PARP1_HUMAN - ROA3_HUMAN; AGRP_HUMAN - MC4R_HUMAN - MSX1_HUMAN - SP1_HUMAN - STF1_HUMAN - ROA3_HUMAN; AGRP_HUMAN - MC4R_HUMAN - MSX1_HUMAN - TBP_HUMAN - DHX9_HUMAN - ROA3_HUMAN; AGRP_HUMAN - MC4R_HUMAN - MSX2_HUMAN - CEBPA_HUMAN - PARP1_HUMAN - ROA3_HUMAN; AGRP_HUMAN - MC4R_HUMAN - MSX2_HUMAN - H11_HUMAN - PARP1_HUMAN - ROA3_HUMAN; AGRP_HUMAN - MC4R_HUMAN - MSX2_HUMAN - H12_HUMAN - PARP1_HUMAN - ROA3_HUMAN; AGRP_HUMAN - MC4R_HUMAN - MSX2_HUMAN - H12_HUMAN - PHF6_HUMAN - ROA3_HUMAN; AGRP_HUMAN - MC4R_HUMAN - MSX2_HUMAN - H15_HUMAN - PARP1_HUMAN - ROA3_HUMAN; AGRP_HUMAN - MC4R_HUMAN - MSX2_HUMAN - HDAC1_HUMAN - HNRPD_HUMAN - ROA3_HUMAN; AGRP_HUMAN - MC4R_HUMAN - MSX2_HUMAN - HDAC1_HUMAN - PARP1_HUMAN - ROA3_HUMAN; AGRP_HUMAN - MC4R_HUMAN - MSX2_HUMAN - HDAC1_HUMAN - PHF6_HUMAN - ROA3_HUMAN; AGRP_HUMAN - MC4R_HUMAN - MSX2_HUMAN - HDAC1_HUMAN - STF1_HUMAN - ROA3_HUMAN; AGRP_HUMAN - MC4R_HUMAN - MSX2_HUMAN - HDAC2_HUMAN - PARP1_HUMAN - ROA3_HUMAN; AGRP_HUMAN - MC4R_HUMAN - MSX2_HUMAN - PIAS2_HUMAN - DHX9_HUMAN - ROA3_HUMAN; AGRP_HUMAN - MC4R_HUMAN - MSX2_HUMAN - PIAS2_HUMAN - PARP1_HUMAN - ROA3_HUMAN; AGRP_HUMAN - MC4R_HUMAN - MSX2_HUMAN - PO2F1_HUMAN - PARP1_HUMAN - ROA3_HUMAN; AGRP_HUMAN - MC4R_HUMAN - MSX2_HUMAN - PO2F1_HUMAN - TNFA_HUMAN - ROA3_HUMAN; AGRP_HUMAN - MC4R_HUMAN - MSX2_HUMAN - SP1_HUMAN - PARP1_HUMAN - ROA3_HUMAN; AGRP_HUMAN - MC4R_HUMAN - MSX2_HUMAN - SP1_HUMAN - STF1_HUMAN - ROA3_HUMAN; AGRP_HUMAN - MC4R_HUMAN - MSX2_HUMAN - T2FA_HUMAN - PARP1_HUMAN - ROA3_HUMAN; AGRP_HUMAN - MC4R_HUMAN - MSX2_HUMAN - TBP_HUMAN - DHX9_HUMAN - ROA3_HUMAN; AGRP_HUMAN - MC4R_HUMAN - MSX2_HUMAN - XRCC5_HUMAN - DHX9_HUMAN - ROA3_HUMAN; AGRP_HUMAN - MC4R_HUMAN - MSX2_HUMAN - XRCC5_HUMAN - PARP1_HUMAN - ROA3_HUMAN; AGRP_HUMAN - MC4R_HUMAN - MSX2_HUMAN - XRCC6_HUMAN - DHX9_HUMAN - ROA3_HUMAN; AGRP_HUMAN - MC4R_HUMAN - MSX2_HUMAN - XRCC6_HUMAN - PARP1_HUMAN - ROA3_HUMAN; AGRP_HUMAN - MC4R_HUMAN - MSX2_HUMAN - XRCC6_HUMAN - STF1_HUMAN - ROA3_HUMAN	1000000	0.993841	0.993948	10	73	4	494	AGRP_HUMAN - AAPK2_HUMAN - APOE_HUMAN - CI072_HUMAN - ROA3_HUMAN; AGRP_HUMAN - AAPK2_HUMAN - APOE_HUMAN - TADBP_HUMAN - ROA3_HUMAN; AGRP_HUMAN - AAPK2_HUMAN - P53_HUMAN - HNRPK_HUMAN - ROA3_HUMAN; AGRP_HUMAN - AAPK2_HUMAN - P53_HUMAN - ROA2_HUMAN - ROA3_HUMAN; AGRP_HUMAN - AAPK2_HUMAN - ULK1_HUMAN - CI072_HUMAN - ROA3_HUMAN; AGRP_HUMAN - ACACA_HUMAN - APOB_HUMAN - HNRPQ_HUMAN - ROA3_HUMAN; AGRP_HUMAN - ADIPO_HUMAN - APOB_HUMAN - HNRPQ_HUMAN - ROA3_HUMAN; AGRP_HUMAN - ADIPO_HUMAN - APOE_HUMAN - CI072_HUMAN - ROA3_HUMAN; AGRP_HUMAN - ADIPO_HUMAN - APOE_HUMAN - TADBP_HUMAN - ROA3_HUMAN; AGRP_HUMAN - ADIPO_HUMAN - CASP3_HUMAN - TADBP_HUMAN - ROA3_HUMAN; AGRP_HUMAN - ADIPO_HUMAN - GRN_HUMAN - CI072_HUMAN - ROA3_HUMAN; AGRP_HUMAN - ADIPO_HUMAN - GRN_HUMAN - TADBP_HUMAN - ROA3_HUMAN; AGRP_HUMAN - ASIP_HUMAN - TYRP1_HUMAN - ROAA_HUMAN - ROA3_HUMAN; AGRP_HUMAN - ATRN_HUMAN - PRKN_HUMAN - TADBP_HUMAN - ROA3_HUMAN; AGRP_HUMAN - BDNF_HUMAN - A4_HUMAN - TADBP_HUMAN - ROA3_HUMAN; AGRP_HUMAN - BDNF_HUMAN - ACTB_HUMAN - HNRPK_HUMAN - ROA3_HUMAN; AGRP_HUMAN - BDNF_HUMAN - AIF1_HUMAN - TADBP_HUMAN - ROA3_HUMAN; AGRP_HUMAN - BDNF_HUMAN - APOE_HUMAN - CI072_HUMAN - ROA3_HUMAN; AGRP_HUMAN - BDNF_HUMAN - APOE_HUMAN - TADBP_HUMAN - ROA3_HUMAN; AGRP_HUMAN - BDNF_HUMAN - B2CL1_HUMAN - HNRPK_HUMAN - ROA3_HUMAN; AGRP_HUMAN - BDNF_HUMAN - B2CL1_HUMAN - ROA1_HUMAN - ROA3_HUMAN; AGRP_HUMAN - BDNF_HUMAN - CASP3_HUMAN - TADBP_HUMAN - ROA3_HUMAN; AGRP_HUMAN - BDNF_HUMAN - FMR1_HUMAN - CI072_HUMAN - ROA3_HUMAN; AGRP_HUMAN - BDNF_HUMAN - FMR1_HUMAN - HNRPK_HUMAN - ROA3_HUMAN; AGRP_HUMAN - BDNF_HUMAN - FMR1_HUMAN - ROA1_HUMAN - ROA3_HUMAN; AGRP_HUMAN - BDNF_HUMAN - FMR1_HUMAN - TADBP_HUMAN - ROA3_HUMAN; AGRP_HUMAN - BDNF_HUMAN - GFAP_HUMAN - TADBP_HUMAN - ROA3_HUMAN; AGRP_HUMAN - BDNF_HUMAN - GRIA2_HUMAN - TADBP_HUMAN - ROA3_HUMAN; AGRP_HUMAN - BDNF_HUMAN - HDAC6_HUMAN - TADBP_HUMAN - ROA3_HUMAN; AGRP_HUMAN - BDNF_HUMAN - HD_HUMAN - TADBP_HUMAN - ROA3_HUMAN; AGRP_HUMAN - BDNF_HUMAN - KCC4_HUMAN - HNRPL_HUMAN - ROA3_HUMAN; AGRP_HUMAN - BDNF_HUMAN - MAP1B_HUMAN - TADBP_HUMAN - ROA3_HUMAN; AGRP_HUMAN - BDNF_HUMAN - NFL_HUMAN - TADBP_HUMAN - ROA3_HUMAN; AGRP_HUMAN - BDNF_HUMAN - NFM_HUMAN - HNRPK_HUMAN - ROA3_HUMAN; AGRP_HUMAN - BDNF_HUMAN - PERI_HUMAN - TADBP_HUMAN - ROA3_HUMAN; AGRP_HUMAN - BDNF_HUMAN - PSN1_HUMAN - CI072_HUMAN - ROA3_HUMAN; AGRP_HUMAN - BDNF_HUMAN - PSN1_HUMAN - TADBP_HUMAN - ROA3_HUMAN; AGRP_HUMAN - BDNF_HUMAN - RFOX3_HUMAN - TADBP_HUMAN - ROA3_HUMAN; AGRP_HUMAN - BDNF_HUMAN - SGMR1_HUMAN - TADBP_HUMAN - ROA3_HUMAN; AGRP_HUMAN - BDNF_HUMAN - SODC_HUMAN - CI072_HUMAN - ROA3_HUMAN; AGRP_HUMAN - BDNF_HUMAN - SODC_HUMAN - ROA2_HUMAN - ROA3_HUMAN; AGRP_HUMAN - BDNF_HUMAN - SODC_HUMAN - TADBP_HUMAN - ROA3_HUMAN; AGRP_HUMAN - BDNF_HUMAN - SORT_HUMAN - TADBP_HUMAN - ROA3_HUMAN; AGRP_HUMAN - BDNF_HUMAN - SYUA_HUMAN - TADBP_HUMAN - ROA3_HUMAN; AGRP_HUMAN - BDNF_HUMAN - TAU_HUMAN - CI072_HUMAN - ROA3_HUMAN; AGRP_HUMAN - BDNF_HUMAN - TAU_HUMAN - TADBP_HUMAN - ROA3_HUMAN; AGRP_HUMAN - BDNF_HUMAN - UBC_HUMAN - CI072_HUMAN - ROA3_HUMAN; AGRP_HUMAN - BDNF_HUMAN - UBC_HUMAN - HNRPK_HUMAN - ROA3_HUMAN; AGRP_HUMAN - BDNF_HUMAN - UBC_HUMAN - ROA1_HUMAN - ROA3_HUMAN; AGRP_HUMAN - BDNF_HUMAN - UBC_HUMAN - TADBP_HUMAN - ROA3_HUMAN; AGRP_HUMAN - BDNF_HUMAN - VIME_HUMAN - HNRPK_HUMAN - ROA3_HUMAN; AGRP_HUMAN - BDNF_HUMAN - VIME_HUMAN - ROA2_HUMAN - ROA3_HUMAN; AGRP_HUMAN - BMAL1_HUMAN - MYC_HUMAN - HNRPK_HUMAN - ROA3_HUMAN; AGRP_HUMAN - BMAL1_HUMAN - MYC_HUMAN - ROA1_HUMAN - ROA3_HUMAN; AGRP_HUMAN - CCKN_HUMAN - B2CL1_HUMAN - HNRPK_HUMAN - ROA3_HUMAN; AGRP_HUMAN - CCKN_HUMAN - B2CL1_HUMAN - ROA1_HUMAN - ROA3_HUMAN; AGRP_HUMAN - CCKN_HUMAN - CASP3_HUMAN - TADBP_HUMAN - ROA3_HUMAN; AGRP_HUMAN - CCKN_HUMAN - CD44_HUMAN - ROA1_HUMAN - ROA3_HUMAN; AGRP_HUMAN - CCKN_HUMAN - CDK6_HUMAN - TADBP_HUMAN - ROA3_HUMAN; AGRP_HUMAN - CCKN_HUMAN - KPYM_HUMAN - ROA1_HUMAN - ROA3_HUMAN; AGRP_HUMAN - CCKN_HUMAN - KPYM_HUMAN - ROA2_HUMAN - ROA3_HUMAN; AGRP_HUMAN - CCKN_HUMAN - MYC_HUMAN - HNRPK_HUMAN - ROA3_HUMAN; AGRP_HUMAN - CCKN_HUMAN - MYC_HUMAN - ROA1_HUMAN - ROA3_HUMAN; AGRP_HUMAN - CCKN_HUMAN - P53_HUMAN - HNRPK_HUMAN - ROA3_HUMAN; AGRP_HUMAN - CCKN_HUMAN - P53_HUMAN - ROA2_HUMAN - ROA3_HUMAN; AGRP_HUMAN - CCKN_HUMAN - VIME_HUMAN - HNRPK_HUMAN - ROA3_HUMAN; AGRP_HUMAN - CCKN_HUMAN - VIME_HUMAN - ROA2_HUMAN - ROA3_HUMAN; AGRP_HUMAN - CNR1_HUMAN - AIF1_HUMAN - TADBP_HUMAN - ROA3_HUMAN; AGRP_HUMAN - CNR1_HUMAN - CASP3_HUMAN - TADBP_HUMAN - ROA3_HUMAN; AGRP_HUMAN - COLI_HUMAN - TYRP1_HUMAN - ROAA_HUMAN - ROA3_HUMAN; AGRP_HUMAN - DGAT1_HUMAN - APOB_HUMAN - HNRPQ_HUMAN - ROA3_HUMAN; AGRP_HUMAN - DGAT1_HUMAN - APOE_HUMAN - CI072_HUMAN - ROA3_HUMAN; AGRP_HUMAN - DGAT1_HUMAN - APOE_HUMAN - TADBP_HUMAN - ROA3_HUMAN; AGRP_HUMAN - FAS_HUMAN - ACTB_HUMAN - HNRPK_HUMAN - ROA3_HUMAN; AGRP_HUMAN - FAS_HUMAN - ANDR_HUMAN - HNRPK_HUMAN - ROA3_HUMAN; AGRP_HUMAN - FAS_HUMAN - APOB_HUMAN - HNRPQ_HUMAN - ROA3_HUMAN; AGRP_HUMAN - FAS_HUMAN - APOE_HUMAN - CI072_HUMAN - ROA3_HUMAN; AGRP_HUMAN - FAS_HUMAN - APOE_HUMAN - TADBP_HUMAN - ROA3_HUMAN; AGRP_HUMAN - FAS_HUMAN - B2CL1_HUMAN - HNRPK_HUMAN - ROA3_HUMAN; AGRP_HUMAN - FAS_HUMAN - B2CL1_HUMAN - ROA1_HUMAN - ROA3_HUMAN; AGRP_HUMAN - FAS_HUMAN - CASP3_HUMAN - TADBP_HUMAN - ROA3_HUMAN; AGRP_HUMAN - FAS_HUMAN - CD44_HUMAN - ROA1_HUMAN - ROA3_HUMAN; AGRP_HUMAN - FAS_HUMAN - G3P_HUMAN - HNRPQ_HUMAN - ROA3_HUMAN; AGRP_HUMAN - FAS_HUMAN - G3P_HUMAN - ROA2_HUMAN - ROA3_HUMAN; AGRP_HUMAN - FAS_HUMAN - MYC_HUMAN - HNRPK_HUMAN - ROA3_HUMAN; AGRP_HUMAN - FAS_HUMAN - MYC_HUMAN - ROA1_HUMAN - ROA3_HUMAN; AGRP_HUMAN - FAS_HUMAN - P53_HUMAN - HNRPK_HUMAN - ROA3_HUMAN; AGRP_HUMAN - FAS_HUMAN - P53_HUMAN - ROA2_HUMAN - ROA3_HUMAN; AGRP_HUMAN - FAS_HUMAN - RASK_HUMAN - ROA1_HUMAN - ROA3_HUMAN; AGRP_HUMAN - FAS_HUMAN - SP1_HUMAN - HNRPK_HUMAN - ROA3_HUMAN; AGRP_HUMAN - FBX32_HUMAN - ANDR_HUMAN - HNRPK_HUMAN - ROA3_HUMAN; AGRP_HUMAN - FBX32_HUMAN - CASP3_HUMAN - TADBP_HUMAN - ROA3_HUMAN; AGRP_HUMAN - FBX32_HUMAN - IF4E_HUMAN - ROA1_HUMAN - ROA3_HUMAN; AGRP_HUMAN - FBX32_HUMAN - PRKN_HUMAN - TADBP_HUMAN - ROA3_HUMAN; AGRP_HUMAN - FBX32_HUMAN - SODC_HUMAN - CI072_HUMAN - ROA3_HUMAN; AGRP_HUMAN - FBX32_HUMAN - SODC_HUMAN - ROA2_HUMAN - ROA3_HUMAN; AGRP_HUMAN - FBX32_HUMAN - SODC_HUMAN - TADBP_HUMAN - ROA3_HUMAN; AGRP_HUMAN - FBX32_HUMAN - UBC_HUMAN - CI072_HUMAN - ROA3_HUMAN; AGRP_HUMAN - FBX32_HUMAN - UBC_HUMAN - HNRPK_HUMAN - ROA3_HUMAN; AGRP_HUMAN - FBX32_HUMAN - UBC_HUMAN - ROA1_HUMAN - ROA3_HUMAN	1000000	1	1	30	73	3	51	AGRP_HUMAN - ACTHR_HUMAN - STF1_HUMAN - ROA3_HUMAN; AGRP_HUMAN - ADIPO_HUMAN - TNFA_HUMAN - ROA3_HUMAN; AGRP_HUMAN - BDNF_HUMAN - TNFA_HUMAN - ROA3_HUMAN; AGRP_HUMAN - CCKN_HUMAN - TNFA_HUMAN - ROA3_HUMAN; AGRP_HUMAN - CNR1_HUMAN - TNFA_HUMAN - ROA3_HUMAN; AGRP_HUMAN - COLI_HUMAN - STF1_HUMAN - ROA3_HUMAN; AGRP_HUMAN - COLI_HUMAN - TNFA_HUMAN - ROA3_HUMAN; AGRP_HUMAN - CRF_HUMAN - TNFA_HUMAN - ROA3_HUMAN; AGRP_HUMAN - FAS_HUMAN - PARP1_HUMAN - ROA3_HUMAN; AGRP_HUMAN - FAS_HUMAN - TNFA_HUMAN - ROA3_HUMAN; AGRP_HUMAN - FBX32_HUMAN - TNFA_HUMAN - ROA3_HUMAN; AGRP_HUMAN - FOS_HUMAN - TNFA_HUMAN - ROA3_HUMAN; AGRP_HUMAN - FOXO1_HUMAN - PARP1_HUMAN - ROA3_HUMAN; AGRP_HUMAN - FOXO1_HUMAN - STF1_HUMAN - ROA3_HUMAN; AGRP_HUMAN - FOXO1_HUMAN - TNFA_HUMAN - ROA3_HUMAN; AGRP_HUMAN - GALA_HUMAN - TNFA_HUMAN - ROA3_HUMAN; AGRP_HUMAN - GCR_HUMAN - STF1_HUMAN - ROA3_HUMAN; AGRP_HUMAN - GCR_HUMAN - TNFA_HUMAN - ROA3_HUMAN; AGRP_HUMAN - GHRL_HUMAN - TNFA_HUMAN - ROA3_HUMAN; AGRP_HUMAN - GHSR_HUMAN - TNFA_HUMAN - ROA3_HUMAN; AGRP_HUMAN - GLUC_HUMAN - TNFA_HUMAN - ROA3_HUMAN; AGRP_HUMAN - INSR_HUMAN - HNRPQ_HUMAN - ROA3_HUMAN; AGRP_HUMAN - INSR_HUMAN - TNFA_HUMAN - ROA3_HUMAN; AGRP_HUMAN - INS_HUMAN - STF1_HUMAN - ROA3_HUMAN; AGRP_HUMAN - INS_HUMAN - TNFA_HUMAN - ROA3_HUMAN; AGRP_HUMAN - LEPR_HUMAN - TNFA_HUMAN - ROA3_HUMAN; AGRP_HUMAN - LEP_HUMAN - STF1_HUMAN - ROA3_HUMAN; AGRP_HUMAN - LEP_HUMAN - TNFA_HUMAN - ROA3_HUMAN; AGRP_HUMAN - MSHR_HUMAN - TNFA_HUMAN - ROA3_HUMAN; AGRP_HUMAN - MT2_HUMAN - TNFA_HUMAN - ROA3_HUMAN; AGRP_HUMAN - MTOR_HUMAN - PARP1_HUMAN - ROA3_HUMAN; AGRP_HUMAN - MTOR_HUMAN - TNFA_HUMAN - ROA3_HUMAN; AGRP_HUMAN - NAMPT_HUMAN - PARP1_HUMAN - ROA3_HUMAN; AGRP_HUMAN - NAMPT_HUMAN - TNFA_HUMAN - ROA3_HUMAN; AGRP_HUMAN - NPY_HUMAN - TNFA_HUMAN - ROA3_HUMAN; AGRP_HUMAN - NUCB2_HUMAN - TNFA_HUMAN - ROA3_HUMAN; AGRP_HUMAN - PPARG_HUMAN - PARP1_HUMAN - ROA3_HUMAN; AGRP_HUMAN - PPARG_HUMAN - TNFA_HUMAN - ROA3_HUMAN; AGRP_HUMAN - PTN1_HUMAN - TNFA_HUMAN - ROA3_HUMAN; AGRP_HUMAN - SIR1_HUMAN - HNRPK_HUMAN - ROA3_HUMAN; AGRP_HUMAN - SIR1_HUMAN - PARP1_HUMAN - ROA3_HUMAN; AGRP_HUMAN - SIR1_HUMAN - TNFA_HUMAN - ROA3_HUMAN; AGRP_HUMAN - STAT3_HUMAN - DNJB7_HUMAN - ROA3_HUMAN; AGRP_HUMAN - STAT3_HUMAN - PARP1_HUMAN - ROA3_HUMAN; AGRP_HUMAN - STAT3_HUMAN - TNFA_HUMAN - ROA3_HUMAN; AGRP_HUMAN - TRI63_HUMAN - TNFA_HUMAN - ROA3_HUMAN; AGRP_HUMAN - TY3H_HUMAN - TNFA_HUMAN - ROA3_HUMAN; AGRP_HUMAN - UCP1_HUMAN - TNFA_HUMAN - ROA3_HUMAN; AGRP_HUMAN - UCP2_HUMAN - TNFA_HUMAN - ROA3_HUMAN; AGRP_HUMAN - UCP3_HUMAN - TNFA_HUMAN - ROA3_HUMAN; AGRP_HUMAN - YIPF1_HUMAN - TNFA_HUMAN - ROA3_HUMAN	1000000	1	1	NA
3:172294500:A_G	3:172294500:A_G:O14788	0.105599	trans	3.9e-56	Q92847	GHSR_HUMAN	GHSR	Growth hormone secretagogue receptor type 1	ENSG00000121853	128254	128254	3	TRANCE	O14788	TNF11_HUMAN	TNFSF11	Tumor necrosis factor ligand superfamily member 11		1	12	5	16	TNF11_HUMAN - ATF4_HUMAN - KAPCA_HUMAN - TA2R_HUMAN - GHRL_HUMAN - GHSR_HUMAN; TNF11_HUMAN - BIRC2_HUMAN - PRDX4_HUMAN - TA2R_HUMAN - GHRL_HUMAN - GHSR_HUMAN; TNF11_HUMAN - BIRC2_HUMAN - RAF1_HUMAN - TA2R_HUMAN - GHRL_HUMAN - GHSR_HUMAN; TNF11_HUMAN - BIRC2_HUMAN - RHOA_HUMAN - TA2R_HUMAN - GHRL_HUMAN - GHSR_HUMAN; TNF11_HUMAN - BIRC3_HUMAN - PRDX4_HUMAN - TA2R_HUMAN - GHRL_HUMAN - GHSR_HUMAN; TNF11_HUMAN - BIRC3_HUMAN - RAF1_HUMAN - TA2R_HUMAN - GHRL_HUMAN - GHSR_HUMAN; TNF11_HUMAN - SRC_HUMAN - ARRB2_HUMAN - TA2R_HUMAN - GHRL_HUMAN - GHSR_HUMAN; TNF11_HUMAN - SRC_HUMAN - KAPCA_HUMAN - TA2R_HUMAN - GHRL_HUMAN - GHSR_HUMAN; TNF11_HUMAN - SRC_HUMAN - KCMA1_HUMAN - TA2R_HUMAN - GHRL_HUMAN - GHSR_HUMAN; TNF11_HUMAN - SRC_HUMAN - RACK1_HUMAN - TA2R_HUMAN - GHRL_HUMAN - GHSR_HUMAN; TNF11_HUMAN - SRC_HUMAN - RAF1_HUMAN - TA2R_HUMAN - GHRL_HUMAN - GHSR_HUMAN; TNF11_HUMAN - SRC_HUMAN - RHOA_HUMAN - TA2R_HUMAN - GHRL_HUMAN - GHSR_HUMAN; TNF11_HUMAN - TNR11_HUMAN - RACK1_HUMAN - TA2R_HUMAN - GHRL_HUMAN - GHSR_HUMAN; TNF11_HUMAN - TRAF2_HUMAN - PKN1_HUMAN - TA2R_HUMAN - GHRL_HUMAN - GHSR_HUMAN; TNF11_HUMAN - TRAF2_HUMAN - RACK1_HUMAN - TA2R_HUMAN - GHRL_HUMAN - GHSR_HUMAN; TNF11_HUMAN - TRAF2_HUMAN - SIVA_HUMAN - TA2R_HUMAN - GHRL_HUMAN - GHSR_HUMAN	1000000	0.993842	0.999943	59	291	2	8	TNF11_HUMAN - BCL2_HUMAN - GHSR_HUMAN; TNF11_HUMAN - CASP3_HUMAN - GHSR_HUMAN; TNF11_HUMAN - FOS_HUMAN - GHSR_HUMAN; TNF11_HUMAN - IGF1_HUMAN - GHSR_HUMAN; TNF11_HUMAN - LEP_HUMAN - GHSR_HUMAN; TNF11_HUMAN - MK03_HUMAN - GHSR_HUMAN; TNF11_HUMAN - PPARG_HUMAN - GHSR_HUMAN; TNF11_HUMAN - TNFA_HUMAN - GHSR_HUMAN	1000000	0.999109	1	59	296	2	8	TNF11_HUMAN - BCL2_HUMAN - GHSR_HUMAN; TNF11_HUMAN - CASP3_HUMAN - GHSR_HUMAN; TNF11_HUMAN - FOS_HUMAN - GHSR_HUMAN; TNF11_HUMAN - IGF1_HUMAN - GHSR_HUMAN; TNF11_HUMAN - LEP_HUMAN - GHSR_HUMAN; TNF11_HUMAN - MK03_HUMAN - GHSR_HUMAN; TNF11_HUMAN - PPARG_HUMAN - GHSR_HUMAN; TNF11_HUMAN - TNFA_HUMAN - GHSR_HUMAN	1000000	0.991376	1	0.00522013
6:32584609:A_C	6:32584609:A_C:P07711	0.004034	trans	2.7e-13	Q99943	PLCA_HUMAN	AGPAT1	1-acyl-sn-glycerol-3-phosphate acyltransferase alpha	ENSG00000204310	438736	438736	26	CTSL1	P07711	CATL1_HUMAN	CTSL	Cathepsin L1		1	18	5	378	CATL1_HUMAN - DPA1_HUMAN - AP1B1_HUMAN - AT8A1_HUMAN - SAC1_HUMAN - PLCA_HUMAN; CATL1_HUMAN - DPA1_HUMAN - AP1B1_HUMAN - AT8A2_HUMAN - SAC1_HUMAN - PLCA_HUMAN; CATL1_HUMAN - DPA1_HUMAN - AP1G1_HUMAN - AT8A1_HUMAN - SAC1_HUMAN - PLCA_HUMAN; CATL1_HUMAN - DPA1_HUMAN - AP1G1_HUMAN - AT8A2_HUMAN - SAC1_HUMAN - PLCA_HUMAN; CATL1_HUMAN - DPA1_HUMAN - AP2B1_HUMAN - AT8A1_HUMAN - SAC1_HUMAN - PLCA_HUMAN; CATL1_HUMAN - DPA1_HUMAN - AP2B1_HUMAN - AT8A2_HUMAN - SAC1_HUMAN - PLCA_HUMAN; CATL1_HUMAN - DPA1_HUMAN - ARF1_HUMAN - COPA_HUMAN - SAC1_HUMAN - PLCA_HUMAN; CATL1_HUMAN - DPA1_HUMAN - ARF1_HUMAN - COPB2_HUMAN - SAC1_HUMAN - PLCA_HUMAN; CATL1_HUMAN - DPA1_HUMAN - ARF1_HUMAN - COPB_HUMAN - SAC1_HUMAN - PLCA_HUMAN; CATL1_HUMAN - DPA1_HUMAN - ARF1_HUMAN - COPD_HUMAN - SAC1_HUMAN - PLCA_HUMAN; CATL1_HUMAN - DPA1_HUMAN - ARF1_HUMAN - COPE_HUMAN - SAC1_HUMAN - PLCA_HUMAN; CATL1_HUMAN - DPA1_HUMAN - ARF1_HUMAN - COPG1_HUMAN - SAC1_HUMAN - PLCA_HUMAN; CATL1_HUMAN - DPA1_HUMAN - ARF1_HUMAN - RAB23_HUMAN - SAC1_HUMAN - PLCA_HUMAN; CATL1_HUMAN - DPA1_HUMAN - ARF1_HUMAN - TMEDA_HUMAN - SAC1_HUMAN - PLCA_HUMAN; CATL1_HUMAN - DPA1_HUMAN - CALX_HUMAN - SPTC1_HUMAN - SAC1_HUMAN - PLCA_HUMAN; CATL1_HUMAN - DPA1_HUMAN - CLCA_HUMAN - GOLP3_HUMAN - SAC1_HUMAN - PLCA_HUMAN; CATL1_HUMAN - DPA1_HUMAN - CLH1_HUMAN - GOLP3_HUMAN - SAC1_HUMAN - PLCA_HUMAN; CATL1_HUMAN - DPA1_HUMAN - PLCG1_HUMAN - ACTB_HUMAN - SAC1_HUMAN - PLCA_HUMAN; CATL1_HUMAN - DPA1_HUMAN - PLCG1_HUMAN - ISG15_HUMAN - SAC1_HUMAN - PLCA_HUMAN; CATL1_HUMAN - DPA1_HUMAN - SAR1B_HUMAN - TMEDA_HUMAN - SAC1_HUMAN - PLCA_HUMAN; CATL1_HUMAN - DPA1_HUMAN - SC23A_HUMAN - TMEDA_HUMAN - SAC1_HUMAN - PLCA_HUMAN; CATL1_HUMAN - DPA1_HUMAN - SC24A_HUMAN - TMEDA_HUMAN - SAC1_HUMAN - PLCA_HUMAN; CATL1_HUMAN - DPA1_HUMAN - SC24B_HUMAN - TMEDA_HUMAN - SAC1_HUMAN - PLCA_HUMAN; CATL1_HUMAN - DPA1_HUMAN - SC24C_HUMAN - TMEDA_HUMAN - SAC1_HUMAN - PLCA_HUMAN; CATL1_HUMAN - DPA1_HUMAN - SC24D_HUMAN - TMEDA_HUMAN - SAC1_HUMAN - PLCA_HUMAN; CATL1_HUMAN - DPA1_HUMAN - SC31A_HUMAN - ALG2_HUMAN - SAC1_HUMAN - PLCA_HUMAN; CATL1_HUMAN - DPA1_HUMAN - SC31A_HUMAN - TMEDA_HUMAN - SAC1_HUMAN - PLCA_HUMAN; CATL1_HUMAN - DPA1_HUMAN - SEC13_HUMAN - TMEDA_HUMAN - SAC1_HUMAN - PLCA_HUMAN; CATL1_HUMAN - DQA1_HUMAN - AP1B1_HUMAN - AT8A1_HUMAN - SAC1_HUMAN - PLCA_HUMAN; CATL1_HUMAN - DQA1_HUMAN - AP1B1_HUMAN - AT8A2_HUMAN - SAC1_HUMAN - PLCA_HUMAN; CATL1_HUMAN - DQA1_HUMAN - AP1G1_HUMAN - AT8A1_HUMAN - SAC1_HUMAN - PLCA_HUMAN; CATL1_HUMAN - DQA1_HUMAN - AP1G1_HUMAN - AT8A2_HUMAN - SAC1_HUMAN - PLCA_HUMAN; CATL1_HUMAN - DQA1_HUMAN - AP2B1_HUMAN - AT8A1_HUMAN - SAC1_HUMAN - PLCA_HUMAN; CATL1_HUMAN - DQA1_HUMAN - AP2B1_HUMAN - AT8A2_HUMAN - SAC1_HUMAN - PLCA_HUMAN; CATL1_HUMAN - DQA1_HUMAN - ARF1_HUMAN - COPA_HUMAN - SAC1_HUMAN - PLCA_HUMAN; CATL1_HUMAN - DQA1_HUMAN - ARF1_HUMAN - COPB2_HUMAN - SAC1_HUMAN - PLCA_HUMAN; CATL1_HUMAN - DQA1_HUMAN - ARF1_HUMAN - COPB_HUMAN - SAC1_HUMAN - PLCA_HUMAN; CATL1_HUMAN - DQA1_HUMAN - ARF1_HUMAN - COPD_HUMAN - SAC1_HUMAN - PLCA_HUMAN; CATL1_HUMAN - DQA1_HUMAN - ARF1_HUMAN - COPE_HUMAN - SAC1_HUMAN - PLCA_HUMAN; CATL1_HUMAN - DQA1_HUMAN - ARF1_HUMAN - COPG1_HUMAN - SAC1_HUMAN - PLCA_HUMAN; CATL1_HUMAN - DQA1_HUMAN - ARF1_HUMAN - RAB23_HUMAN - SAC1_HUMAN - PLCA_HUMAN; CATL1_HUMAN - DQA1_HUMAN - ARF1_HUMAN - TMEDA_HUMAN - SAC1_HUMAN - PLCA_HUMAN; CATL1_HUMAN - DQA1_HUMAN - CALX_HUMAN - SPTC1_HUMAN - SAC1_HUMAN - PLCA_HUMAN; CATL1_HUMAN - DQA1_HUMAN - CLCA_HUMAN - GOLP3_HUMAN - SAC1_HUMAN - PLCA_HUMAN; CATL1_HUMAN - DQA1_HUMAN - CLH1_HUMAN - GOLP3_HUMAN - SAC1_HUMAN - PLCA_HUMAN; CATL1_HUMAN - DQA1_HUMAN - INS_HUMAN - COPA_HUMAN - SAC1_HUMAN - PLCA_HUMAN; CATL1_HUMAN - DQA1_HUMAN - INS_HUMAN - COPB2_HUMAN - SAC1_HUMAN - PLCA_HUMAN; CATL1_HUMAN - DQA1_HUMAN - INS_HUMAN - COPB_HUMAN - SAC1_HUMAN - PLCA_HUMAN; CATL1_HUMAN - DQA1_HUMAN - INS_HUMAN - COPD_HUMAN - SAC1_HUMAN - PLCA_HUMAN; CATL1_HUMAN - DQA1_HUMAN - INS_HUMAN - COPE_HUMAN - SAC1_HUMAN - PLCA_HUMAN; CATL1_HUMAN - DQA1_HUMAN - INS_HUMAN - COPG1_HUMAN - SAC1_HUMAN - PLCA_HUMAN; CATL1_HUMAN - DQA1_HUMAN - INS_HUMAN - TMEDA_HUMAN - SAC1_HUMAN - PLCA_HUMAN; CATL1_HUMAN - DQA1_HUMAN - PLCG1_HUMAN - ACTB_HUMAN - SAC1_HUMAN - PLCA_HUMAN; CATL1_HUMAN - DQA1_HUMAN - PLCG1_HUMAN - ISG15_HUMAN - SAC1_HUMAN - PLCA_HUMAN; CATL1_HUMAN - DQA1_HUMAN - SAR1B_HUMAN - TMEDA_HUMAN - SAC1_HUMAN - PLCA_HUMAN; CATL1_HUMAN - DQA1_HUMAN - SC23A_HUMAN - TMEDA_HUMAN - SAC1_HUMAN - PLCA_HUMAN; CATL1_HUMAN - DQA1_HUMAN - SC24A_HUMAN - TMEDA_HUMAN - SAC1_HUMAN - PLCA_HUMAN; CATL1_HUMAN - DQA1_HUMAN - SC24B_HUMAN - TMEDA_HUMAN - SAC1_HUMAN - PLCA_HUMAN; CATL1_HUMAN - DQA1_HUMAN - SC24C_HUMAN - TMEDA_HUMAN - SAC1_HUMAN - PLCA_HUMAN; CATL1_HUMAN - DQA1_HUMAN - SC24D_HUMAN - TMEDA_HUMAN - SAC1_HUMAN - PLCA_HUMAN; CATL1_HUMAN - DQA1_HUMAN - SC31A_HUMAN - ALG2_HUMAN - SAC1_HUMAN - PLCA_HUMAN; CATL1_HUMAN - DQA1_HUMAN - SC31A_HUMAN - TMEDA_HUMAN - SAC1_HUMAN - PLCA_HUMAN; CATL1_HUMAN - DQA1_HUMAN - SEC13_HUMAN - TMEDA_HUMAN - SAC1_HUMAN - PLCA_HUMAN; CATL1_HUMAN - DQA2_HUMAN - AP1B1_HUMAN - AT8A1_HUMAN - SAC1_HUMAN - PLCA_HUMAN; CATL1_HUMAN - DQA2_HUMAN - AP1B1_HUMAN - AT8A2_HUMAN - SAC1_HUMAN - PLCA_HUMAN; CATL1_HUMAN - DQA2_HUMAN - AP1G1_HUMAN - AT8A1_HUMAN - SAC1_HUMAN - PLCA_HUMAN; CATL1_HUMAN - DQA2_HUMAN - AP1G1_HUMAN - AT8A2_HUMAN - SAC1_HUMAN - PLCA_HUMAN; CATL1_HUMAN - DQA2_HUMAN - AP2B1_HUMAN - AT8A1_HUMAN - SAC1_HUMAN - PLCA_HUMAN; CATL1_HUMAN - DQA2_HUMAN - AP2B1_HUMAN - AT8A2_HUMAN - SAC1_HUMAN - PLCA_HUMAN; CATL1_HUMAN - DQA2_HUMAN - ARF1_HUMAN - COPA_HUMAN - SAC1_HUMAN - PLCA_HUMAN; CATL1_HUMAN - DQA2_HUMAN - ARF1_HUMAN - COPB2_HUMAN - SAC1_HUMAN - PLCA_HUMAN; CATL1_HUMAN - DQA2_HUMAN - ARF1_HUMAN - COPB_HUMAN - SAC1_HUMAN - PLCA_HUMAN; CATL1_HUMAN - DQA2_HUMAN - ARF1_HUMAN - COPD_HUMAN - SAC1_HUMAN - PLCA_HUMAN; CATL1_HUMAN - DQA2_HUMAN - ARF1_HUMAN - COPE_HUMAN - SAC1_HUMAN - PLCA_HUMAN; CATL1_HUMAN - DQA2_HUMAN - ARF1_HUMAN - COPG1_HUMAN - SAC1_HUMAN - PLCA_HUMAN; CATL1_HUMAN - DQA2_HUMAN - ARF1_HUMAN - RAB23_HUMAN - SAC1_HUMAN - PLCA_HUMAN; CATL1_HUMAN - DQA2_HUMAN - ARF1_HUMAN - TMEDA_HUMAN - SAC1_HUMAN - PLCA_HUMAN; CATL1_HUMAN - DQA2_HUMAN - CALX_HUMAN - SPTC1_HUMAN - SAC1_HUMAN - PLCA_HUMAN; CATL1_HUMAN - DQA2_HUMAN - CLCA_HUMAN - GOLP3_HUMAN - SAC1_HUMAN - PLCA_HUMAN; CATL1_HUMAN - DQA2_HUMAN - CLH1_HUMAN - GOLP3_HUMAN - SAC1_HUMAN - PLCA_HUMAN; CATL1_HUMAN - DQA2_HUMAN - PLCG1_HUMAN - ACTB_HUMAN - SAC1_HUMAN - PLCA_HUMAN; CATL1_HUMAN - DQA2_HUMAN - PLCG1_HUMAN - ISG15_HUMAN - SAC1_HUMAN - PLCA_HUMAN; CATL1_HUMAN - DQA2_HUMAN - SAR1B_HUMAN - TMEDA_HUMAN - SAC1_HUMAN - PLCA_HUMAN; CATL1_HUMAN - DQA2_HUMAN - SC23A_HUMAN - TMEDA_HUMAN - SAC1_HUMAN - PLCA_HUMAN; CATL1_HUMAN - DQA2_HUMAN - SC24A_HUMAN - TMEDA_HUMAN - SAC1_HUMAN - PLCA_HUMAN; CATL1_HUMAN - DQA2_HUMAN - SC24B_HUMAN - TMEDA_HUMAN - SAC1_HUMAN - PLCA_HUMAN; CATL1_HUMAN - DQA2_HUMAN - SC24C_HUMAN - TMEDA_HUMAN - SAC1_HUMAN - PLCA_HUMAN; CATL1_HUMAN - DQA2_HUMAN - SC24D_HUMAN - TMEDA_HUMAN - SAC1_HUMAN - PLCA_HUMAN; CATL1_HUMAN - DQA2_HUMAN - SC31A_HUMAN - ALG2_HUMAN - SAC1_HUMAN - PLCA_HUMAN; CATL1_HUMAN - DQA2_HUMAN - SC31A_HUMAN - TMEDA_HUMAN - SAC1_HUMAN - PLCA_HUMAN; CATL1_HUMAN - DQA2_HUMAN - SEC13_HUMAN - TMEDA_HUMAN - SAC1_HUMAN - PLCA_HUMAN; CATL1_HUMAN - DRA_HUMAN - AP1B1_HUMAN - AT8A1_HUMAN - SAC1_HUMAN - PLCA_HUMAN; CATL1_HUMAN - DRA_HUMAN - AP1B1_HUMAN - AT8A2_HUMAN - SAC1_HUMAN - PLCA_HUMAN; CATL1_HUMAN - DRA_HUMAN - AP1G1_HUMAN - AT8A1_HUMAN - SAC1_HUMAN - PLCA_HUMAN; CATL1_HUMAN - DRA_HUMAN - AP1G1_HUMAN - AT8A2_HUMAN - SAC1_HUMAN - PLCA_HUMAN; CATL1_HUMAN - DRA_HUMAN - AP2B1_HUMAN - AT8A1_HUMAN - SAC1_HUMAN - PLCA_HUMAN; CATL1_HUMAN - DRA_HUMAN - AP2B1_HUMAN - AT8A2_HUMAN - SAC1_HUMAN - PLCA_HUMAN; CATL1_HUMAN - DRA_HUMAN - ARF1_HUMAN - COPA_HUMAN - SAC1_HUMAN - PLCA_HUMAN; CATL1_HUMAN - DRA_HUMAN - ARF1_HUMAN - COPB2_HUMAN - SAC1_HUMAN - PLCA_HUMAN; CATL1_HUMAN - DRA_HUMAN - ARF1_HUMAN - COPB_HUMAN - SAC1_HUMAN - PLCA_HUMAN	1000000	0.993847	1	6	98	3	8	CATL1_HUMAN - AATM_HUMAN - ACSL1_HUMAN - PLCA_HUMAN; CATL1_HUMAN - AATM_HUMAN - DGAT1_HUMAN - PLCA_HUMAN; CATL1_HUMAN - CAN1_HUMAN - DGAT1_HUMAN - PLCA_HUMAN; CATL1_HUMAN - CD68_HUMAN - ABCA1_HUMAN - PLCA_HUMAN; CATL1_HUMAN - FOXO1_HUMAN - DGAT1_HUMAN - PLCA_HUMAN; CATL1_HUMAN - MMP9_HUMAN - ABCA1_HUMAN - PLCA_HUMAN; CATL1_HUMAN - THYG_HUMAN - DGAT1_HUMAN - PLCA_HUMAN; CATL1_HUMAN - TNFA_HUMAN - ABCA1_HUMAN - PLCA_HUMAN	1000000	0.999917	1	7	111	3	10	CATL1_HUMAN - AATM_HUMAN - ACSL1_HUMAN - PLCA_HUMAN; CATL1_HUMAN - AATM_HUMAN - DGAT1_HUMAN - PLCA_HUMAN; CATL1_HUMAN - CAN1_HUMAN - DGAT1_HUMAN - PLCA_HUMAN; CATL1_HUMAN - CD68_HUMAN - ABCA1_HUMAN - PLCA_HUMAN; CATL1_HUMAN - FOXO1_HUMAN - DGAT1_HUMAN - PLCA_HUMAN; CATL1_HUMAN - MMP9_HUMAN - ABCA1_HUMAN - PLCA_HUMAN; CATL1_HUMAN - RXRA_HUMAN - ABCA1_HUMAN - PLCA_HUMAN; CATL1_HUMAN - RXRA_HUMAN - ACSL1_HUMAN - PLCA_HUMAN; CATL1_HUMAN - THYG_HUMAN - DGAT1_HUMAN - PLCA_HUMAN; CATL1_HUMAN - TNFA_HUMAN - ABCA1_HUMAN - PLCA_HUMAN	1000000	0.999992	1	0.00255186
2:27730940:C_T	2:27730940:C_T:P36222	0.987796	trans	9.8e-14	Q9Y6C2	EMIL1_HUMAN	EMILIN1	EMILIN-1	ENSG00000138080	421669	421669	34	CHI3L1	P36222	CH3L1_HUMAN	CHI3L1	Chitinase-3-like protein 1		12	1	5	4	CH3L1_HUMAN - I13R2_HUMAN - IL13_HUMAN - STAT1_HUMAN - NMI_HUMAN - EMIL1_HUMAN; CH3L1_HUMAN - I13R2_HUMAN - IL13_HUMAN - STAT3_HUMAN - NMI_HUMAN - EMIL1_HUMAN; CH3L1_HUMAN - I13R2_HUMAN - IL13_HUMAN - STAT3_HUMAN - TGFB1_HUMAN - EMIL1_HUMAN; CH3L1_HUMAN - I13R2_HUMAN - IL13_HUMAN - STAT6_HUMAN - NMI_HUMAN - EMIL1_HUMAN	1000000	0.993849	0.994038	15	65	2	2	CH3L1_HUMAN - POSTN_HUMAN - EMIL1_HUMAN; CH3L1_HUMAN - TGFB1_HUMAN - EMIL1_HUMAN	1000000	0.317834	1	25	65	2	2	CH3L1_HUMAN - POSTN_HUMAN - EMIL1_HUMAN; CH3L1_HUMAN - TGFB1_HUMAN - EMIL1_HUMAN	1000000	0.349331	1	0.00609021
19:18282895:A_G	19:18282895:A_G:P07711	0.044764	trans	3.8e-43	Q969Y2	GTPB3_HUMAN	GTPBP3	tRNA modification GTPase GTPBP3, mitochondrial	ENSG00000130299	829351	829351	54	CTSL1	P07711	CATL1_HUMAN	CTSL	Cathepsin L1		1	18	5	2	CATL1_HUMAN - PI4KB_HUMAN - DCTN1_HUMAN - TBG1_HUMAN - MTO1_HUMAN - GTPB3_HUMAN; CATL1_HUMAN - PI4KB_HUMAN - DCTN2_HUMAN - TBG1_HUMAN - MTO1_HUMAN - GTPB3_HUMAN	1000000	0.993849	1	3	98	4	35	CATL1_HUMAN - ATG5_HUMAN - PRGC1_HUMAN - TFB1M_HUMAN - GTPB3_HUMAN; CATL1_HUMAN - ATG5_HUMAN - TFAM_HUMAN - TFB1M_HUMAN - GTPB3_HUMAN; CATL1_HUMAN - BECN1_HUMAN - PRGC1_HUMAN - TFB1M_HUMAN - GTPB3_HUMAN; CATL1_HUMAN - BECN1_HUMAN - TFAM_HUMAN - TFB1M_HUMAN - GTPB3_HUMAN; CATL1_HUMAN - BNIP3_HUMAN - PRGC1_HUMAN - TFB1M_HUMAN - GTPB3_HUMAN; CATL1_HUMAN - BNIP3_HUMAN - TFAM_HUMAN - TFB1M_HUMAN - GTPB3_HUMAN; CATL1_HUMAN - CASP3_HUMAN - PRGC1_HUMAN - TFB1M_HUMAN - GTPB3_HUMAN; CATL1_HUMAN - CASP3_HUMAN - TFAM_HUMAN - TFB1M_HUMAN - GTPB3_HUMAN; CATL1_HUMAN - CLUS_HUMAN - CFAB_HUMAN - TFB1M_HUMAN - GTPB3_HUMAN; CATL1_HUMAN - CPT1C_HUMAN - PRGC1_HUMAN - TFB1M_HUMAN - GTPB3_HUMAN; CATL1_HUMAN - CPT1C_HUMAN - PRGC2_HUMAN - TFB1M_HUMAN - GTPB3_HUMAN; CATL1_HUMAN - FBX32_HUMAN - PRGC1_HUMAN - TFB1M_HUMAN - GTPB3_HUMAN; CATL1_HUMAN - FBX32_HUMAN - PRGC2_HUMAN - TFB1M_HUMAN - GTPB3_HUMAN; CATL1_HUMAN - FINC_HUMAN - CFAB_HUMAN - TFB1M_HUMAN - GTPB3_HUMAN; CATL1_HUMAN - FOXO1_HUMAN - ERR1_HUMAN - TFB1M_HUMAN - GTPB3_HUMAN; CATL1_HUMAN - FOXO1_HUMAN - PRGC1_HUMAN - TFB1M_HUMAN - GTPB3_HUMAN; CATL1_HUMAN - FOXO1_HUMAN - PRGC2_HUMAN - TFB1M_HUMAN - GTPB3_HUMAN; CATL1_HUMAN - FOXO1_HUMAN - TFAM_HUMAN - TFB1M_HUMAN - GTPB3_HUMAN; CATL1_HUMAN - FOXO3_HUMAN - PRGC1_HUMAN - TFB1M_HUMAN - GTPB3_HUMAN; CATL1_HUMAN - G3P_HUMAN - CYB_HUMAN - MTU1_HUMAN - GTPB3_HUMAN; CATL1_HUMAN - KLKB1_HUMAN - CFAB_HUMAN - TFB1M_HUMAN - GTPB3_HUMAN; CATL1_HUMAN - KNG1_HUMAN - CFAB_HUMAN - TFB1M_HUMAN - GTPB3_HUMAN; CATL1_HUMAN - MLP3B_HUMAN - PRGC1_HUMAN - TFB1M_HUMAN - GTPB3_HUMAN; CATL1_HUMAN - OSTP_HUMAN - ERR1_HUMAN - TFB1M_HUMAN - GTPB3_HUMAN; CATL1_HUMAN - PDK4_HUMAN - ERR1_HUMAN - TFB1M_HUMAN - GTPB3_HUMAN; CATL1_HUMAN - PDK4_HUMAN - PRGC2_HUMAN - TFB1M_HUMAN - GTPB3_HUMAN; CATL1_HUMAN - PDK4_HUMAN - TFAM_HUMAN - TFB1M_HUMAN - GTPB3_HUMAN; CATL1_HUMAN - SQSTM_HUMAN - PRGC1_HUMAN - TFB1M_HUMAN - GTPB3_HUMAN; CATL1_HUMAN - TNFA_HUMAN - CFAB_HUMAN - TFB1M_HUMAN - GTPB3_HUMAN; CATL1_HUMAN - TNFA_HUMAN - PRGC1_HUMAN - TFB1M_HUMAN - GTPB3_HUMAN; CATL1_HUMAN - TNFA_HUMAN - TFAM_HUMAN - TFB1M_HUMAN - GTPB3_HUMAN; CATL1_HUMAN - TRI63_HUMAN - PRGC1_HUMAN - TFB1M_HUMAN - GTPB3_HUMAN; CATL1_HUMAN - TRI63_HUMAN - PRGC2_HUMAN - TFB1M_HUMAN - GTPB3_HUMAN; CATL1_HUMAN - UBC_HUMAN - PRGC1_HUMAN - TFB1M_HUMAN - GTPB3_HUMAN; CATL1_HUMAN - YIPF1_HUMAN - PRGC1_HUMAN - TFB1M_HUMAN - GTPB3_HUMAN	1000000	1	1	3	111	4	40	CATL1_HUMAN - ATG5_HUMAN - PRGC1_HUMAN - TFB1M_HUMAN - GTPB3_HUMAN; CATL1_HUMAN - ATG5_HUMAN - TFAM_HUMAN - TFB1M_HUMAN - GTPB3_HUMAN; CATL1_HUMAN - BECN1_HUMAN - PRGC1_HUMAN - TFB1M_HUMAN - GTPB3_HUMAN; CATL1_HUMAN - BECN1_HUMAN - TFAM_HUMAN - TFB1M_HUMAN - GTPB3_HUMAN; CATL1_HUMAN - BNIP3_HUMAN - PRGC1_HUMAN - TFB1M_HUMAN - GTPB3_HUMAN; CATL1_HUMAN - BNIP3_HUMAN - TFAM_HUMAN - TFB1M_HUMAN - GTPB3_HUMAN; CATL1_HUMAN - CASP3_HUMAN - PRGC1_HUMAN - TFB1M_HUMAN - GTPB3_HUMAN; CATL1_HUMAN - CASP3_HUMAN - TFAM_HUMAN - TFB1M_HUMAN - GTPB3_HUMAN; CATL1_HUMAN - CLUS_HUMAN - CFAB_HUMAN - TFB1M_HUMAN - GTPB3_HUMAN; CATL1_HUMAN - CPT1C_HUMAN - PRGC1_HUMAN - TFB1M_HUMAN - GTPB3_HUMAN; CATL1_HUMAN - CPT1C_HUMAN - PRGC2_HUMAN - TFB1M_HUMAN - GTPB3_HUMAN; CATL1_HUMAN - FBX32_HUMAN - PRGC1_HUMAN - TFB1M_HUMAN - GTPB3_HUMAN; CATL1_HUMAN - FBX32_HUMAN - PRGC2_HUMAN - TFB1M_HUMAN - GTPB3_HUMAN; CATL1_HUMAN - FINC_HUMAN - CFAB_HUMAN - TFB1M_HUMAN - GTPB3_HUMAN; CATL1_HUMAN - FOXO1_HUMAN - ERR1_HUMAN - TFB1M_HUMAN - GTPB3_HUMAN; CATL1_HUMAN - FOXO1_HUMAN - PRGC1_HUMAN - TFB1M_HUMAN - GTPB3_HUMAN; CATL1_HUMAN - FOXO1_HUMAN - PRGC2_HUMAN - TFB1M_HUMAN - GTPB3_HUMAN; CATL1_HUMAN - FOXO1_HUMAN - TFAM_HUMAN - TFB1M_HUMAN - GTPB3_HUMAN; CATL1_HUMAN - FOXO3_HUMAN - PRGC1_HUMAN - TFB1M_HUMAN - GTPB3_HUMAN; CATL1_HUMAN - G3P_HUMAN - CYB_HUMAN - MTU1_HUMAN - GTPB3_HUMAN; CATL1_HUMAN - KLKB1_HUMAN - CFAB_HUMAN - TFB1M_HUMAN - GTPB3_HUMAN; CATL1_HUMAN - KNG1_HUMAN - CFAB_HUMAN - TFB1M_HUMAN - GTPB3_HUMAN; CATL1_HUMAN - MLP3B_HUMAN - PRGC1_HUMAN - TFB1M_HUMAN - GTPB3_HUMAN; CATL1_HUMAN - OSTP_HUMAN - ERR1_HUMAN - TFB1M_HUMAN - GTPB3_HUMAN; CATL1_HUMAN - PDK4_HUMAN - ERR1_HUMAN - TFB1M_HUMAN - GTPB3_HUMAN; CATL1_HUMAN - PDK4_HUMAN - PRGC1_HUMAN - TFB1M_HUMAN - GTPB3_HUMAN; CATL1_HUMAN - PDK4_HUMAN - PRGC2_HUMAN - TFB1M_HUMAN - GTPB3_HUMAN; CATL1_HUMAN - PDK4_HUMAN - TFAM_HUMAN - TFB1M_HUMAN - GTPB3_HUMAN; CATL1_HUMAN - RXRA_HUMAN - ERR1_HUMAN - TFB1M_HUMAN - GTPB3_HUMAN; CATL1_HUMAN - RXRA_HUMAN - PRGC1_HUMAN - TFB1M_HUMAN - GTPB3_HUMAN; CATL1_HUMAN - RXRA_HUMAN - PRGC2_HUMAN - TFB1M_HUMAN - GTPB3_HUMAN; CATL1_HUMAN - SQSTM_HUMAN - PRGC1_HUMAN - TFB1M_HUMAN - GTPB3_HUMAN; CATL1_HUMAN - TNFA_HUMAN - CFAB_HUMAN - TFB1M_HUMAN - GTPB3_HUMAN; CATL1_HUMAN - TNFA_HUMAN - PRGC1_HUMAN - TFB1M_HUMAN - GTPB3_HUMAN; CATL1_HUMAN - TNFA_HUMAN - TFAM_HUMAN - TFB1M_HUMAN - GTPB3_HUMAN; CATL1_HUMAN - TRI63_HUMAN - EFGM_HUMAN - MTU1_HUMAN - GTPB3_HUMAN; CATL1_HUMAN - TRI63_HUMAN - PRGC1_HUMAN - TFB1M_HUMAN - GTPB3_HUMAN; CATL1_HUMAN - TRI63_HUMAN - PRGC2_HUMAN - TFB1M_HUMAN - GTPB3_HUMAN; CATL1_HUMAN - UBC_HUMAN - PRGC1_HUMAN - TFB1M_HUMAN - GTPB3_HUMAN; CATL1_HUMAN - YIPF1_HUMAN - PRGC1_HUMAN - TFB1M_HUMAN - GTPB3_HUMAN	1000000	1	1	NA
11:1947575:A_C	11:1947575:A_C:P00797	0.084394	trans	9.4e-09	Q96BI1	S22AI_HUMAN	SLC22A18	Solute carrier family 22 member 18	ENSG00000110628	973376	973376	36	REN	P00797	RENI_HUMAN	REN	Renin		1	11	5	41	RENI_HUMAN - ANGT_HUMAN - P53_HUMAN - UB2E1_HUMAN - RN167_HUMAN - S22AI_HUMAN; RENI_HUMAN - GRP78_HUMAN - AMFR_HUMAN - UB2D1_HUMAN - RN167_HUMAN - S22AI_HUMAN; RENI_HUMAN - GRP78_HUMAN - CBL_HUMAN - UB2D1_HUMAN - RN167_HUMAN - S22AI_HUMAN; RENI_HUMAN - GRP78_HUMAN - CSN5_HUMAN - UB2E1_HUMAN - RN167_HUMAN - S22AI_HUMAN; RENI_HUMAN - GRP78_HUMAN - EP300_HUMAN - UB2D1_HUMAN - RN167_HUMAN - S22AI_HUMAN; RENI_HUMAN - GRP78_HUMAN - P53_HUMAN - UB2E1_HUMAN - RN167_HUMAN - S22AI_HUMAN; RENI_HUMAN - GRP78_HUMAN - RN146_HUMAN - UB2D1_HUMAN - RN167_HUMAN - S22AI_HUMAN; RENI_HUMAN - GRP78_HUMAN - SKP1_HUMAN - UB2D1_HUMAN - RN167_HUMAN - S22AI_HUMAN; RENI_HUMAN - GRP78_HUMAN - TF65_HUMAN - UB2D1_HUMAN - RN167_HUMAN - S22AI_HUMAN; RENI_HUMAN - GRP78_HUMAN - TF65_HUMAN - UB2E1_HUMAN - RN167_HUMAN - S22AI_HUMAN; RENI_HUMAN - GRP78_HUMAN - TRAF6_HUMAN - UB2D1_HUMAN - RN167_HUMAN - S22AI_HUMAN; RENI_HUMAN - PLK1_HUMAN - BIRC6_HUMAN - UB2D1_HUMAN - RN167_HUMAN - S22AI_HUMAN; RENI_HUMAN - PLK1_HUMAN - BRCA1_HUMAN - UB2D1_HUMAN - RN167_HUMAN - S22AI_HUMAN; RENI_HUMAN - PLK1_HUMAN - BRCA1_HUMAN - UB2E1_HUMAN - RN167_HUMAN - S22AI_HUMAN; RENI_HUMAN - PLK1_HUMAN - CHFR_HUMAN - UB2D1_HUMAN - RN167_HUMAN - S22AI_HUMAN; RENI_HUMAN - PLK1_HUMAN - CHK2_HUMAN - UB2D1_HUMAN - RN167_HUMAN - S22AI_HUMAN; RENI_HUMAN - PLK1_HUMAN - CTNB1_HUMAN - UB2D1_HUMAN - RN167_HUMAN - S22AI_HUMAN; RENI_HUMAN - PLK1_HUMAN - CUL2_HUMAN - UB2D1_HUMAN - RN167_HUMAN - S22AI_HUMAN; RENI_HUMAN - PLK1_HUMAN - FBW1A_HUMAN - UB2D1_HUMAN - RN167_HUMAN - S22AI_HUMAN; RENI_HUMAN - PLK1_HUMAN - FZR1_HUMAN - UB2D1_HUMAN - RN167_HUMAN - S22AI_HUMAN; RENI_HUMAN - PLK1_HUMAN - KLHL9_HUMAN - UB2D1_HUMAN - RN167_HUMAN - S22AI_HUMAN; RENI_HUMAN - PLK1_HUMAN - MDM2_HUMAN - UB2D1_HUMAN - RN167_HUMAN - S22AI_HUMAN; RENI_HUMAN - PLK1_HUMAN - NEDD4_HUMAN - UB2D1_HUMAN - RN167_HUMAN - S22AI_HUMAN; RENI_HUMAN - PLK1_HUMAN - NEDD4_HUMAN - UB2E1_HUMAN - RN167_HUMAN - S22AI_HUMAN; RENI_HUMAN - PLK1_HUMAN - P53_HUMAN - UB2E1_HUMAN - RN167_HUMAN - S22AI_HUMAN; RENI_HUMAN - PLK1_HUMAN - PRKN_HUMAN - UB2E1_HUMAN - RN167_HUMAN - S22AI_HUMAN; RENI_HUMAN - PLK1_HUMAN - PSB5_HUMAN - UB2D1_HUMAN - RN167_HUMAN - S22AI_HUMAN; RENI_HUMAN - PLK1_HUMAN - TF65_HUMAN - UB2D1_HUMAN - RN167_HUMAN - S22AI_HUMAN; RENI_HUMAN - PLK1_HUMAN - TF65_HUMAN - UB2E1_HUMAN - RN167_HUMAN - S22AI_HUMAN; RENI_HUMAN - PLK1_HUMAN - TOPRS_HUMAN - UB2D1_HUMAN - RN167_HUMAN - S22AI_HUMAN; RENI_HUMAN - PLK1_HUMAN - TOPRS_HUMAN - UB2E1_HUMAN - RN167_HUMAN - S22AI_HUMAN; RENI_HUMAN - PLK2_HUMAN - APC11_HUMAN - UB2D1_HUMAN - RN167_HUMAN - S22AI_HUMAN; RENI_HUMAN - PLK2_HUMAN - CHK2_HUMAN - UB2D1_HUMAN - RN167_HUMAN - S22AI_HUMAN; RENI_HUMAN - PLK2_HUMAN - FZR1_HUMAN - UB2D1_HUMAN - RN167_HUMAN - S22AI_HUMAN; RENI_HUMAN - PLK3_HUMAN - APC11_HUMAN - UB2D1_HUMAN - RN167_HUMAN - S22AI_HUMAN; RENI_HUMAN - PLK3_HUMAN - CHK2_HUMAN - UB2D1_HUMAN - RN167_HUMAN - S22AI_HUMAN; RENI_HUMAN - PLK3_HUMAN - FZR1_HUMAN - UB2D1_HUMAN - RN167_HUMAN - S22AI_HUMAN; RENI_HUMAN - PLK3_HUMAN - P53_HUMAN - UB2E1_HUMAN - RN167_HUMAN - S22AI_HUMAN; RENI_HUMAN - RAB7A_HUMAN - PRKN_HUMAN - UB2E1_HUMAN - RN167_HUMAN - S22AI_HUMAN; RENI_HUMAN - RAB7A_HUMAN - RN115_HUMAN - UB2E1_HUMAN - RN167_HUMAN - S22AI_HUMAN; RENI_HUMAN - RAB7A_HUMAN - RN126_HUMAN - UB2E1_HUMAN - RN167_HUMAN - S22AI_HUMAN	1000000	0.99385	1	23	170	3	64	RENI_HUMAN - ACTHR_HUMAN - IGF2_HUMAN - S22AI_HUMAN; RENI_HUMAN - ADA17_HUMAN - DLK1_HUMAN - S22AI_HUMAN; RENI_HUMAN - ADIPO_HUMAN - DLK1_HUMAN - S22AI_HUMAN; RENI_HUMAN - ADIPO_HUMAN - IGF2_HUMAN - S22AI_HUMAN; RENI_HUMAN - AMPN_HUMAN - SC5A1_HUMAN - S22AI_HUMAN; RENI_HUMAN - ANF_HUMAN - KCNQ1_HUMAN - S22AI_HUMAN; RENI_HUMAN - CALU_HUMAN - KCNQ1_HUMAN - S22AI_HUMAN; RENI_HUMAN - CATD_HUMAN - IGF2_HUMAN - S22AI_HUMAN; RENI_HUMAN - CATD_HUMAN - MPRI_HUMAN - S22AI_HUMAN; RENI_HUMAN - COLI_HUMAN - IGF2_HUMAN - S22AI_HUMAN; RENI_HUMAN - CP17A_HUMAN - IGF2_HUMAN - S22AI_HUMAN; RENI_HUMAN - CTGF_HUMAN - IGF2_HUMAN - S22AI_HUMAN; RENI_HUMAN - CXA1_HUMAN - KCNQ1_HUMAN - S22AI_HUMAN; RENI_HUMAN - CXA5_HUMAN - KCNQ1_HUMAN - S22AI_HUMAN; RENI_HUMAN - DHI2_HUMAN - IGF2_HUMAN - S22AI_HUMAN; RENI_HUMAN - EPO_HUMAN - IGF2_HUMAN - S22AI_HUMAN; RENI_HUMAN - FABPL_HUMAN - SC5A1_HUMAN - S22AI_HUMAN; RENI_HUMAN - FINC_HUMAN - IGF2_HUMAN - S22AI_HUMAN; RENI_HUMAN - FURIN_HUMAN - MPRI_HUMAN - S22AI_HUMAN; RENI_HUMAN - GLUC_HUMAN - IGF2_HUMAN - S22AI_HUMAN; RENI_HUMAN - GLUC_HUMAN - SC5A1_HUMAN - S22AI_HUMAN; RENI_HUMAN - IGF1_HUMAN - CDN1C_HUMAN - S22AI_HUMAN; RENI_HUMAN - IGF1_HUMAN - DLK1_HUMAN - S22AI_HUMAN; RENI_HUMAN - IGF1_HUMAN - GRB10_HUMAN - S22AI_HUMAN; RENI_HUMAN - IGF1_HUMAN - IGF2_HUMAN - S22AI_HUMAN; RENI_HUMAN - IGF1_HUMAN - MPRI_HUMAN - S22AI_HUMAN; RENI_HUMAN - IL6_HUMAN - IGF2_HUMAN - S22AI_HUMAN; RENI_HUMAN - INS_HUMAN - DLK1_HUMAN - S22AI_HUMAN; RENI_HUMAN - INS_HUMAN - GRB10_HUMAN - S22AI_HUMAN; RENI_HUMAN - INS_HUMAN - IGF2_HUMAN - S22AI_HUMAN; RENI_HUMAN - INS_HUMAN - KCNQ1_HUMAN - S22AI_HUMAN; RENI_HUMAN - INS_HUMAN - MPRI_HUMAN - S22AI_HUMAN; RENI_HUMAN - INS_HUMAN - SC5A1_HUMAN - S22AI_HUMAN; RENI_HUMAN - KCNJ5_HUMAN - KCNQ1_HUMAN - S22AI_HUMAN; RENI_HUMAN - LEP_HUMAN - DLK1_HUMAN - S22AI_HUMAN; RENI_HUMAN - LEP_HUMAN - IGF2_HUMAN - S22AI_HUMAN; RENI_HUMAN - LEP_HUMAN - SC5A1_HUMAN - S22AI_HUMAN; RENI_HUMAN - MAS_HUMAN - MPRI_HUMAN - S22AI_HUMAN; RENI_HUMAN - MK03_HUMAN - GRB10_HUMAN - S22AI_HUMAN; RENI_HUMAN - MK03_HUMAN - IGF2_HUMAN - S22AI_HUMAN; RENI_HUMAN - MMP2_HUMAN - IGF2_HUMAN - S22AI_HUMAN; RENI_HUMAN - MMP9_HUMAN - IGF2_HUMAN - S22AI_HUMAN; RENI_HUMAN - OGA_HUMAN - MPRI_HUMAN - S22AI_HUMAN; RENI_HUMAN - OSTP_HUMAN - IGF2_HUMAN - S22AI_HUMAN; RENI_HUMAN - PGH2_HUMAN - IGF2_HUMAN - S22AI_HUMAN; RENI_HUMAN - PPARA_HUMAN - DLK1_HUMAN - S22AI_HUMAN; RENI_HUMAN - PPARA_HUMAN - IGF2_HUMAN - S22AI_HUMAN; RENI_HUMAN - PPARG_HUMAN - DLK1_HUMAN - S22AI_HUMAN; RENI_HUMAN - PPARG_HUMAN - IGF2_HUMAN - S22AI_HUMAN; RENI_HUMAN - PPARG_HUMAN - KCNQ1_HUMAN - S22AI_HUMAN; RENI_HUMAN - PRL_HUMAN - IGF2_HUMAN - S22AI_HUMAN; RENI_HUMAN - PTHY_HUMAN - IGF2_HUMAN - S22AI_HUMAN; RENI_HUMAN - S12A1_HUMAN - SC5A1_HUMAN - S22AI_HUMAN; RENI_HUMAN - SC5A2_HUMAN - SC5A1_HUMAN - S22AI_HUMAN; RENI_HUMAN - SL9A3_HUMAN - KCNQ1_HUMAN - S22AI_HUMAN; RENI_HUMAN - SL9A3_HUMAN - SC5A1_HUMAN - S22AI_HUMAN; RENI_HUMAN - SLC31_HUMAN - SC5A1_HUMAN - S22AI_HUMAN; RENI_HUMAN - TGFB1_HUMAN - CDN1C_HUMAN - S22AI_HUMAN; RENI_HUMAN - TGFB1_HUMAN - IGF2_HUMAN - S22AI_HUMAN; RENI_HUMAN - TGFB1_HUMAN - MPRI_HUMAN - S22AI_HUMAN; RENI_HUMAN - TNFA_HUMAN - DLK1_HUMAN - S22AI_HUMAN; RENI_HUMAN - TNFA_HUMAN - IGF2_HUMAN - S22AI_HUMAN; RENI_HUMAN - VEGFA_HUMAN - IGF2_HUMAN - S22AI_HUMAN; RENI_HUMAN - WT1_HUMAN - IGF2_HUMAN - S22AI_HUMAN	1000000	1	1	24	179	3	67	RENI_HUMAN - ACTHR_HUMAN - IGF2_HUMAN - S22AI_HUMAN; RENI_HUMAN - ADA17_HUMAN - DLK1_HUMAN - S22AI_HUMAN; RENI_HUMAN - ADIPO_HUMAN - DLK1_HUMAN - S22AI_HUMAN; RENI_HUMAN - ADIPO_HUMAN - IGF2_HUMAN - S22AI_HUMAN; RENI_HUMAN - AMPN_HUMAN - SC5A1_HUMAN - S22AI_HUMAN; RENI_HUMAN - ANF_HUMAN - KCNQ1_HUMAN - S22AI_HUMAN; RENI_HUMAN - CALU_HUMAN - KCNQ1_HUMAN - S22AI_HUMAN; RENI_HUMAN - CATD_HUMAN - IGF2_HUMAN - S22AI_HUMAN; RENI_HUMAN - CATD_HUMAN - MPRI_HUMAN - S22AI_HUMAN; RENI_HUMAN - CATG_HUMAN - IGF2_HUMAN - S22AI_HUMAN; RENI_HUMAN - COLI_HUMAN - IGF2_HUMAN - S22AI_HUMAN; RENI_HUMAN - CP17A_HUMAN - IGF2_HUMAN - S22AI_HUMAN; RENI_HUMAN - CTGF_HUMAN - IGF2_HUMAN - S22AI_HUMAN; RENI_HUMAN - CXA1_HUMAN - KCNQ1_HUMAN - S22AI_HUMAN; RENI_HUMAN - CXA5_HUMAN - KCNQ1_HUMAN - S22AI_HUMAN; RENI_HUMAN - DHI2_HUMAN - IGF2_HUMAN - S22AI_HUMAN; RENI_HUMAN - EPO_HUMAN - IGF2_HUMAN - S22AI_HUMAN; RENI_HUMAN - FABPL_HUMAN - SC5A1_HUMAN - S22AI_HUMAN; RENI_HUMAN - FINC_HUMAN - IGF2_HUMAN - S22AI_HUMAN; RENI_HUMAN - FURIN_HUMAN - MPRI_HUMAN - S22AI_HUMAN; RENI_HUMAN - GLUC_HUMAN - IGF2_HUMAN - S22AI_HUMAN; RENI_HUMAN - GLUC_HUMAN - SC5A1_HUMAN - S22AI_HUMAN; RENI_HUMAN - IGF1_HUMAN - CDN1C_HUMAN - S22AI_HUMAN; RENI_HUMAN - IGF1_HUMAN - DLK1_HUMAN - S22AI_HUMAN; RENI_HUMAN - IGF1_HUMAN - GRB10_HUMAN - S22AI_HUMAN; RENI_HUMAN - IGF1_HUMAN - IGF2_HUMAN - S22AI_HUMAN; RENI_HUMAN - IGF1_HUMAN - MPRI_HUMAN - S22AI_HUMAN; RENI_HUMAN - IL6_HUMAN - IGF2_HUMAN - S22AI_HUMAN; RENI_HUMAN - INS_HUMAN - DLK1_HUMAN - S22AI_HUMAN; RENI_HUMAN - INS_HUMAN - GRB10_HUMAN - S22AI_HUMAN; RENI_HUMAN - INS_HUMAN - IGF2_HUMAN - S22AI_HUMAN; RENI_HUMAN - INS_HUMAN - KCNQ1_HUMAN - S22AI_HUMAN; RENI_HUMAN - INS_HUMAN - MPRI_HUMAN - S22AI_HUMAN; RENI_HUMAN - INS_HUMAN - SC5A1_HUMAN - S22AI_HUMAN; RENI_HUMAN - KCNJ5_HUMAN - KCNQ1_HUMAN - S22AI_HUMAN; RENI_HUMAN - LEP_HUMAN - DLK1_HUMAN - S22AI_HUMAN; RENI_HUMAN - LEP_HUMAN - IGF2_HUMAN - S22AI_HUMAN; RENI_HUMAN - LEP_HUMAN - SC5A1_HUMAN - S22AI_HUMAN; RENI_HUMAN - MAS_HUMAN - MPRI_HUMAN - S22AI_HUMAN; RENI_HUMAN - MCR_HUMAN - PLAL1_HUMAN - S22AI_HUMAN; RENI_HUMAN - MK03_HUMAN - GRB10_HUMAN - S22AI_HUMAN; RENI_HUMAN - MK03_HUMAN - IGF2_HUMAN - S22AI_HUMAN; RENI_HUMAN - MMP2_HUMAN - IGF2_HUMAN - S22AI_HUMAN; RENI_HUMAN - MMP9_HUMAN - IGF2_HUMAN - S22AI_HUMAN; RENI_HUMAN - OGA_HUMAN - MPRI_HUMAN - S22AI_HUMAN; RENI_HUMAN - OSTP_HUMAN - IGF2_HUMAN - S22AI_HUMAN; RENI_HUMAN - PGH2_HUMAN - IGF2_HUMAN - S22AI_HUMAN; RENI_HUMAN - PPARA_HUMAN - DLK1_HUMAN - S22AI_HUMAN; RENI_HUMAN - PPARA_HUMAN - IGF2_HUMAN - S22AI_HUMAN; RENI_HUMAN - PPARG_HUMAN - DLK1_HUMAN - S22AI_HUMAN; RENI_HUMAN - PPARG_HUMAN - IGF2_HUMAN - S22AI_HUMAN; RENI_HUMAN - PPARG_HUMAN - KCNQ1_HUMAN - S22AI_HUMAN; RENI_HUMAN - PRL_HUMAN - IGF2_HUMAN - S22AI_HUMAN; RENI_HUMAN - PTHY_HUMAN - IGF2_HUMAN - S22AI_HUMAN; RENI_HUMAN - RAB7A_HUMAN - MPRI_HUMAN - S22AI_HUMAN; RENI_HUMAN - S12A1_HUMAN - SC5A1_HUMAN - S22AI_HUMAN; RENI_HUMAN - SC5A2_HUMAN - SC5A1_HUMAN - S22AI_HUMAN; RENI_HUMAN - SL9A3_HUMAN - KCNQ1_HUMAN - S22AI_HUMAN; RENI_HUMAN - SL9A3_HUMAN - SC5A1_HUMAN - S22AI_HUMAN; RENI_HUMAN - SLC31_HUMAN - SC5A1_HUMAN - S22AI_HUMAN; RENI_HUMAN - TGFB1_HUMAN - CDN1C_HUMAN - S22AI_HUMAN; RENI_HUMAN - TGFB1_HUMAN - IGF2_HUMAN - S22AI_HUMAN; RENI_HUMAN - TGFB1_HUMAN - MPRI_HUMAN - S22AI_HUMAN; RENI_HUMAN - TNFA_HUMAN - DLK1_HUMAN - S22AI_HUMAN; RENI_HUMAN - TNFA_HUMAN - IGF2_HUMAN - S22AI_HUMAN; RENI_HUMAN - VEGFA_HUMAN - IGF2_HUMAN - S22AI_HUMAN; RENI_HUMAN - WT1_HUMAN - IGF2_HUMAN - S22AI_HUMAN	1000000	1	1	NA
19:12497383:C_T	19:12497383:C_T:Q14213	0.052668	trans	5.4e-09	Q8N907	DAND5_HUMAN	DAND5	DAN domain family member 5	ENSG00000179284	578590	578590	46	IL-27	Q14213	IL27B_HUMAN	EBI3	Interleukin-27 subunit beta	8260298	1	13	5	16	IL27B_HUMAN - CALX_HUMAN - FLNA_HUMAN - FURIN_HUMAN - NODAL_HUMAN - DAND5_HUMAN; IL27B_HUMAN - STAT1_HUMAN - PDGFA_HUMAN - FURIN_HUMAN - NODAL_HUMAN - DAND5_HUMAN; IL27B_HUMAN - STAT1_HUMAN - PDGFB_HUMAN - FURIN_HUMAN - NODAL_HUMAN - DAND5_HUMAN; IL27B_HUMAN - STAT1_HUMAN - SMUF1_HUMAN - ACV1B_HUMAN - NODAL_HUMAN - DAND5_HUMAN; IL27B_HUMAN - STAT1_HUMAN - SMUF1_HUMAN - AVR2A_HUMAN - NODAL_HUMAN - DAND5_HUMAN; IL27B_HUMAN - STAT1_HUMAN - SMUF1_HUMAN - AVR2B_HUMAN - NODAL_HUMAN - DAND5_HUMAN; IL27B_HUMAN - STAT3_HUMAN - DAXX_HUMAN - AVR2A_HUMAN - NODAL_HUMAN - DAND5_HUMAN; IL27B_HUMAN - STAT3_HUMAN - PDGFA_HUMAN - FURIN_HUMAN - NODAL_HUMAN - DAND5_HUMAN; IL27B_HUMAN - STAT3_HUMAN - PDGFB_HUMAN - FURIN_HUMAN - NODAL_HUMAN - DAND5_HUMAN; IL27B_HUMAN - STAT3_HUMAN - PO5F1_HUMAN - LFTY1_HUMAN - NODAL_HUMAN - DAND5_HUMAN; IL27B_HUMAN - STAT3_HUMAN - PO5F1_HUMAN - LFTY2_HUMAN - NODAL_HUMAN - DAND5_HUMAN; IL27B_HUMAN - STAT3_HUMAN - SMAD1_HUMAN - AVR2A_HUMAN - NODAL_HUMAN - DAND5_HUMAN; IL27B_HUMAN - STAT3_HUMAN - SMAD1_HUMAN - AVR2B_HUMAN - NODAL_HUMAN - DAND5_HUMAN; IL27B_HUMAN - STAT3_HUMAN - SMAD3_HUMAN - ACV1B_HUMAN - NODAL_HUMAN - DAND5_HUMAN; IL27B_HUMAN - STAT3_HUMAN - SMAD3_HUMAN - ACV1C_HUMAN - NODAL_HUMAN - DAND5_HUMAN; IL27B_HUMAN - STAT3_HUMAN - TGFB1_HUMAN - FURIN_HUMAN - NODAL_HUMAN - DAND5_HUMAN	1000000	0.993851	1	5	37	3	5	IL27B_HUMAN - STAT3_HUMAN - CFLAR_HUMAN - DAND5_HUMAN; IL27B_HUMAN - TGFB1_HUMAN - CER1_HUMAN - DAND5_HUMAN; IL27B_HUMAN - TGFB1_HUMAN - GREM1_HUMAN - DAND5_HUMAN; IL27B_HUMAN - TGFB1_HUMAN - LFTY1_HUMAN - DAND5_HUMAN; IL27B_HUMAN - TNFA_HUMAN - CFLAR_HUMAN - DAND5_HUMAN	1000000	0.989839	1	6	42	3	6	IL27B_HUMAN - STAT3_HUMAN - CFLAR_HUMAN - DAND5_HUMAN; IL27B_HUMAN - TGFB1_HUMAN - CER1_HUMAN - DAND5_HUMAN; IL27B_HUMAN - TGFB1_HUMAN - GREM1_HUMAN - DAND5_HUMAN; IL27B_HUMAN - TGFB1_HUMAN - LFTY1_HUMAN - DAND5_HUMAN; IL27B_HUMAN - TGFB1_HUMAN - NODAL_HUMAN - DAND5_HUMAN; IL27B_HUMAN - TNFA_HUMAN - CFLAR_HUMAN - DAND5_HUMAN	1000000	0.995586	1	NA
8:126500031:C_G	8:126500031:C_G:P36222	0.993508	trans	1.4e-36	Q96MF7	NSE2_HUMAN	NSMCE2	E3 SUMO-protein ligase NSE2	ENSG00000156831	120669	120669	2	CHI3L1	P36222	CH3L1_HUMAN	CHI3L1	Chitinase-3-like protein 1		13	1	5	1	CH3L1_HUMAN - I13R2_HUMAN - IL13_HUMAN - H33_HUMAN - SMC6_HUMAN - NSE2_HUMAN	1000000	0.993852	0.994037	10	65	3	17	CH3L1_HUMAN - A4_HUMAN - UBC_HUMAN - NSE2_HUMAN; CH3L1_HUMAN - APOE_HUMAN - UBC_HUMAN - NSE2_HUMAN; CH3L1_HUMAN - CYTC_HUMAN - UBC_HUMAN - NSE2_HUMAN; CH3L1_HUMAN - EGFR_HUMAN - CCD26_HUMAN - NSE2_HUMAN; CH3L1_HUMAN - EGFR_HUMAN - UBC_HUMAN - NSE2_HUMAN; CH3L1_HUMAN - FGF2_HUMAN - DYM_HUMAN - NSE2_HUMAN; CH3L1_HUMAN - GFAP_HUMAN - UBC_HUMAN - NSE2_HUMAN; CH3L1_HUMAN - IDHC_HUMAN - CCD26_HUMAN - NSE2_HUMAN; CH3L1_HUMAN - IFNG_HUMAN - UBC_HUMAN - NSE2_HUMAN; CH3L1_HUMAN - IL1B_HUMAN - UBC_HUMAN - NSE2_HUMAN; CH3L1_HUMAN - IL6_HUMAN - UBC_HUMAN - NSE2_HUMAN; CH3L1_HUMAN - STAT3_HUMAN - UBC_HUMAN - NSE2_HUMAN; CH3L1_HUMAN - TGFB1_HUMAN - DYM_HUMAN - NSE2_HUMAN; CH3L1_HUMAN - TGFB1_HUMAN - UBC9_HUMAN - NSE2_HUMAN; CH3L1_HUMAN - TGFB1_HUMAN - UBC_HUMAN - NSE2_HUMAN; CH3L1_HUMAN - TNFA_HUMAN - UBC_HUMAN - NSE2_HUMAN; CH3L1_HUMAN - TNR1A_HUMAN - UBC_HUMAN - NSE2_HUMAN	1000000	0.999993	1	20	65	3	20	CH3L1_HUMAN - A4_HUMAN - UBC_HUMAN - NSE2_HUMAN; CH3L1_HUMAN - APOE_HUMAN - UBC_HUMAN - NSE2_HUMAN; CH3L1_HUMAN - CYTC_HUMAN - UBC_HUMAN - NSE2_HUMAN; CH3L1_HUMAN - EGFR_HUMAN - CCD26_HUMAN - NSE2_HUMAN; CH3L1_HUMAN - EGFR_HUMAN - UBC_HUMAN - NSE2_HUMAN; CH3L1_HUMAN - FGF2_HUMAN - DYM_HUMAN - NSE2_HUMAN; CH3L1_HUMAN - GFAP_HUMAN - UBC_HUMAN - NSE2_HUMAN; CH3L1_HUMAN - IDHC_HUMAN - CCD26_HUMAN - NSE2_HUMAN; CH3L1_HUMAN - IDHC_HUMAN - RAD21_HUMAN - NSE2_HUMAN; CH3L1_HUMAN - IFNG_HUMAN - UBC_HUMAN - NSE2_HUMAN; CH3L1_HUMAN - IL1B_HUMAN - UBC_HUMAN - NSE2_HUMAN; CH3L1_HUMAN - IL6_HUMAN - UBC_HUMAN - NSE2_HUMAN; CH3L1_HUMAN - MMP1_HUMAN - ETV1_HUMAN - NSE2_HUMAN; CH3L1_HUMAN - STAT3_HUMAN - UBC_HUMAN - NSE2_HUMAN; CH3L1_HUMAN - TGFB1_HUMAN - DYM_HUMAN - NSE2_HUMAN; CH3L1_HUMAN - TGFB1_HUMAN - UBC9_HUMAN - NSE2_HUMAN; CH3L1_HUMAN - TGFB1_HUMAN - UBC_HUMAN - NSE2_HUMAN; CH3L1_HUMAN - TNFA_HUMAN - UBC_HUMAN - NSE2_HUMAN; CH3L1_HUMAN - TNR1A_HUMAN - UBC9_HUMAN - NSE2_HUMAN; CH3L1_HUMAN - TNR1A_HUMAN - UBC_HUMAN - NSE2_HUMAN	1000000	1	1	NA
2:27730940:C_T	2:27730940:C_T:P36222	0.987796	trans	9.8e-14	O94864	ST65G_HUMAN	SUPT7L	STAGA complex 65 subunit gamma	ENSG00000119760	142739	142739	14	CHI3L1	P36222	CH3L1_HUMAN	CHI3L1	Chitinase-3-like protein 1		12	1	5	1	CH3L1_HUMAN - I13R2_HUMAN - IL13_HUMAN - H33_HUMAN - SGF29_HUMAN - ST65G_HUMAN	1000000	0.993852	0.994038	4	65	3	2	CH3L1_HUMAN - TGFB1_HUMAN - KAT2B_HUMAN - ST65G_HUMAN; CH3L1_HUMAN - TNFA_HUMAN - KAT2B_HUMAN - ST65G_HUMAN	1000000	0.993514	1	14	65	3	2	CH3L1_HUMAN - TGFB1_HUMAN - KAT2B_HUMAN - ST65G_HUMAN; CH3L1_HUMAN - TNFA_HUMAN - KAT2B_HUMAN - ST65G_HUMAN	1000000	1	1	NA
3:128321226:A_G	3:128321226:A_G:P13500	0.00896	trans	9.4e-09	P57772	SELB_HUMAN	EEFSEC	Selenocysteine-specific elongation factor	ENSG00000132394	193741	193741	6	MCP-1	P13500	CCL2_HUMAN	CCL2	C-C motif chemokine 2		1	23	5	2	CCL2_HUMAN - H4_HUMAN - G3P_HUMAN - GPX4_HUMAN - SEBP2_HUMAN - SELB_HUMAN; CCL2_HUMAN - PCNA_HUMAN - G3P_HUMAN - GPX4_HUMAN - SEBP2_HUMAN - SELB_HUMAN	1000000	0.993857	1	15	483	3	104	CCL2_HUMAN - AHR_HUMAN - GPX1_HUMAN - SELB_HUMAN; CCL2_HUMAN - ALAT1_HUMAN - GPX1_HUMAN - SELB_HUMAN; CCL2_HUMAN - ALAT1_HUMAN - THIO_HUMAN - SELB_HUMAN; CCL2_HUMAN - APOE_HUMAN - GPX1_HUMAN - SELB_HUMAN; CCL2_HUMAN - B2MG_HUMAN - EF1A1_HUMAN - SELB_HUMAN; CCL2_HUMAN - BCL2_HUMAN - GPX1_HUMAN - SELB_HUMAN; CCL2_HUMAN - BCL2_HUMAN - GPX4_HUMAN - SELB_HUMAN; CCL2_HUMAN - BCL2_HUMAN - THIO_HUMAN - SELB_HUMAN; CCL2_HUMAN - BDNF_HUMAN - GPX1_HUMAN - SELB_HUMAN; CCL2_HUMAN - CASP3_HUMAN - GPX1_HUMAN - SELB_HUMAN; CCL2_HUMAN - CASP3_HUMAN - GPX4_HUMAN - SELB_HUMAN; CCL2_HUMAN - CASP3_HUMAN - THIO_HUMAN - SELB_HUMAN; CCL2_HUMAN - CATA_HUMAN - GPX1_HUMAN - SELB_HUMAN; CCL2_HUMAN - CATA_HUMAN - GPX4_HUMAN - SELB_HUMAN; CCL2_HUMAN - CATA_HUMAN - THIO_HUMAN - SELB_HUMAN; CCL2_HUMAN - CCL26_HUMAN - THIO_HUMAN - SELB_HUMAN; CCL2_HUMAN - CCL4_HUMAN - GPX1_HUMAN - SELB_HUMAN; CCL2_HUMAN - CD34_HUMAN - EF1A1_HUMAN - SELB_HUMAN; CCL2_HUMAN - CRP_HUMAN - GPX1_HUMAN - SELB_HUMAN; CCL2_HUMAN - CY24A_HUMAN - GPX1_HUMAN - SELB_HUMAN; CCL2_HUMAN - CY24B_HUMAN - GPX1_HUMAN - SELB_HUMAN; CCL2_HUMAN - CY24B_HUMAN - THIO_HUMAN - SELB_HUMAN; CCL2_HUMAN - DECR_HUMAN - GPX1_HUMAN - SELB_HUMAN; CCL2_HUMAN - DECR_HUMAN - GPX4_HUMAN - SELB_HUMAN; CCL2_HUMAN - DECR_HUMAN - THIO_HUMAN - SELB_HUMAN; CCL2_HUMAN - GLI2_HUMAN - THIO_HUMAN - SELB_HUMAN; CCL2_HUMAN - GRP78_HUMAN - GPX1_HUMAN - SELB_HUMAN; CCL2_HUMAN - GRP78_HUMAN - SELS_HUMAN - SELB_HUMAN; CCL2_HUMAN - GRP78_HUMAN - THIO_HUMAN - SELB_HUMAN; CCL2_HUMAN - HIF1A_HUMAN - GPX1_HUMAN - SELB_HUMAN; CCL2_HUMAN - HIF1A_HUMAN - THIO_HUMAN - SELB_HUMAN; CCL2_HUMAN - HMOX1_HUMAN - GPX1_HUMAN - SELB_HUMAN; CCL2_HUMAN - HMOX1_HUMAN - GPX4_HUMAN - SELB_HUMAN; CCL2_HUMAN - HMOX1_HUMAN - SELS_HUMAN - SELB_HUMAN; CCL2_HUMAN - HMOX1_HUMAN - THIO_HUMAN - SELB_HUMAN; CCL2_HUMAN - ICAM1_HUMAN - GPX1_HUMAN - SELB_HUMAN; CCL2_HUMAN - IKBA_HUMAN - GPX1_HUMAN - SELB_HUMAN; CCL2_HUMAN - IKBA_HUMAN - THIO_HUMAN - SELB_HUMAN; CCL2_HUMAN - IKKA_HUMAN - GPX1_HUMAN - SELB_HUMAN; CCL2_HUMAN - IKKB_HUMAN - GPX1_HUMAN - SELB_HUMAN; CCL2_HUMAN - IL10_HUMAN - GPX1_HUMAN - SELB_HUMAN; CCL2_HUMAN - IL1B_HUMAN - GPX1_HUMAN - SELB_HUMAN; CCL2_HUMAN - IL1B_HUMAN - THIO_HUMAN - SELB_HUMAN; CCL2_HUMAN - IL2_HUMAN - THIO_HUMAN - SELB_HUMAN; CCL2_HUMAN - IL6_HUMAN - GPX1_HUMAN - SELB_HUMAN; CCL2_HUMAN - IL6_HUMAN - THIO_HUMAN - SELB_HUMAN; CCL2_HUMAN - IL8_HUMAN - GPX1_HUMAN - SELB_HUMAN; CCL2_HUMAN - IL8_HUMAN - GPX4_HUMAN - SELB_HUMAN; CCL2_HUMAN - IL8_HUMAN - THIO_HUMAN - SELB_HUMAN; CCL2_HUMAN - INS_HUMAN - GPX1_HUMAN - SELB_HUMAN; CCL2_HUMAN - INS_HUMAN - SEPP1_HUMAN - SELB_HUMAN; CCL2_HUMAN - INS_HUMAN - THIO_HUMAN - SELB_HUMAN; CCL2_HUMAN - LOX15_HUMAN - GPX4_HUMAN - SELB_HUMAN; CCL2_HUMAN - LOX5_HUMAN - GPX4_HUMAN - SELB_HUMAN; CCL2_HUMAN - M3K5_HUMAN - THIO_HUMAN - SELB_HUMAN; CCL2_HUMAN - MCSP_HUMAN - GPX4_HUMAN - SELB_HUMAN; CCL2_HUMAN - MIF_HUMAN - THIO_HUMAN - SELB_HUMAN; CCL2_HUMAN - MK03_HUMAN - GPX1_HUMAN - SELB_HUMAN; CCL2_HUMAN - MK03_HUMAN - THIO_HUMAN - SELB_HUMAN; CCL2_HUMAN - MK08_HUMAN - GPX1_HUMAN - SELB_HUMAN; CCL2_HUMAN - MK08_HUMAN - THIO_HUMAN - SELB_HUMAN; CCL2_HUMAN - MK14_HUMAN - THIO_HUMAN - SELB_HUMAN; CCL2_HUMAN - MTOR_HUMAN - GPX1_HUMAN - SELB_HUMAN; CCL2_HUMAN - NCF1_HUMAN - GPX1_HUMAN - SELB_HUMAN; CCL2_HUMAN - NF2L2_HUMAN - GPX1_HUMAN - SELB_HUMAN; CCL2_HUMAN - NF2L2_HUMAN - GPX4_HUMAN - SELB_HUMAN; CCL2_HUMAN - NF2L2_HUMAN - THIO_HUMAN - SELB_HUMAN; CCL2_HUMAN - NFKB1_HUMAN - GPX1_HUMAN - SELB_HUMAN; CCL2_HUMAN - NFKB1_HUMAN - THIO_HUMAN - SELB_HUMAN; CCL2_HUMAN - NLRP3_HUMAN - THIO_HUMAN - SELB_HUMAN; CCL2_HUMAN - NOS2_HUMAN - GPX1_HUMAN - SELB_HUMAN; CCL2_HUMAN - NOS2_HUMAN - THIO_HUMAN - SELB_HUMAN; CCL2_HUMAN - NOS3_HUMAN - GPX1_HUMAN - SELB_HUMAN; CCL2_HUMAN - NOS3_HUMAN - THIO_HUMAN - SELB_HUMAN; CCL2_HUMAN - NOX1_HUMAN - GPX1_HUMAN - SELB_HUMAN; CCL2_HUMAN - NOX1_HUMAN - THIO_HUMAN - SELB_HUMAN; CCL2_HUMAN - NOX4_HUMAN - GPX1_HUMAN - SELB_HUMAN; CCL2_HUMAN - NOX4_HUMAN - THIO_HUMAN - SELB_HUMAN; CCL2_HUMAN - OCLN_HUMAN - GPX1_HUMAN - SELB_HUMAN; CCL2_HUMAN - PCNA_HUMAN - GPX1_HUMAN - SELB_HUMAN; CCL2_HUMAN - PERM_HUMAN - GPX1_HUMAN - SELB_HUMAN; CCL2_HUMAN - PGH2_HUMAN - GPX1_HUMAN - SELB_HUMAN; CCL2_HUMAN - PON1_HUMAN - GPX1_HUMAN - SELB_HUMAN; CCL2_HUMAN - PPARA_HUMAN - GPX1_HUMAN - SELB_HUMAN; CCL2_HUMAN - PPARG_HUMAN - GPX1_HUMAN - SELB_HUMAN; CCL2_HUMAN - PRGC1_HUMAN - GPX1_HUMAN - SELB_HUMAN; CCL2_HUMAN - PRGC1_HUMAN - SEPP1_HUMAN - SELB_HUMAN; CCL2_HUMAN - PUM3_HUMAN - GPX1_HUMAN - SELB_HUMAN; CCL2_HUMAN - PUM3_HUMAN - GPX4_HUMAN - SELB_HUMAN; CCL2_HUMAN - SODC_HUMAN - GPX1_HUMAN - SELB_HUMAN; CCL2_HUMAN - SODC_HUMAN - GPX4_HUMAN - SELB_HUMAN; CCL2_HUMAN - SODC_HUMAN - THIO_HUMAN - SELB_HUMAN; CCL2_HUMAN - SODM_HUMAN - GPX1_HUMAN - SELB_HUMAN; CCL2_HUMAN - SODM_HUMAN - GPX4_HUMAN - SELB_HUMAN; CCL2_HUMAN - SODM_HUMAN - SELS_HUMAN - SELB_HUMAN; CCL2_HUMAN - SODM_HUMAN - SEPP1_HUMAN - SELB_HUMAN; CCL2_HUMAN - SODM_HUMAN - THIO_HUMAN - SELB_HUMAN; CCL2_HUMAN - TGFB1_HUMAN - GPX1_HUMAN - SELB_HUMAN; CCL2_HUMAN - TNFA_HUMAN - GPX1_HUMAN - SELB_HUMAN; CCL2_HUMAN - TNFA_HUMAN - THIO_HUMAN - SELB_HUMAN	1000000	1	1	15	494	3	117	CCL2_HUMAN - ACTC_HUMAN - EF1A1_HUMAN - SELB_HUMAN; CCL2_HUMAN - AHR_HUMAN - GPX1_HUMAN - SELB_HUMAN; CCL2_HUMAN - ALAT1_HUMAN - GPX1_HUMAN - SELB_HUMAN; CCL2_HUMAN - ALAT1_HUMAN - THIO_HUMAN - SELB_HUMAN; CCL2_HUMAN - APOB_HUMAN - SELS_HUMAN - SELB_HUMAN; CCL2_HUMAN - APOE_HUMAN - GPX1_HUMAN - SELB_HUMAN; CCL2_HUMAN - B2MG_HUMAN - EF1A1_HUMAN - SELB_HUMAN; CCL2_HUMAN - BCL2_HUMAN - GPX1_HUMAN - SELB_HUMAN; CCL2_HUMAN - BCL2_HUMAN - GPX4_HUMAN - SELB_HUMAN; CCL2_HUMAN - BCL2_HUMAN - THIO_HUMAN - SELB_HUMAN; CCL2_HUMAN - BDNF_HUMAN - GPX1_HUMAN - SELB_HUMAN; CCL2_HUMAN - CASP3_HUMAN - GPX1_HUMAN - SELB_HUMAN; CCL2_HUMAN - CASP3_HUMAN - GPX4_HUMAN - SELB_HUMAN; CCL2_HUMAN - CASP3_HUMAN - THIO_HUMAN - SELB_HUMAN; CCL2_HUMAN - CATA_HUMAN - GPX1_HUMAN - SELB_HUMAN; CCL2_HUMAN - CATA_HUMAN - GPX4_HUMAN - SELB_HUMAN; CCL2_HUMAN - CATA_HUMAN - THIO_HUMAN - SELB_HUMAN; CCL2_HUMAN - CCL26_HUMAN - THIO_HUMAN - SELB_HUMAN; CCL2_HUMAN - CCL4_HUMAN - GPX1_HUMAN - SELB_HUMAN; CCL2_HUMAN - CD34_HUMAN - EF1A1_HUMAN - SELB_HUMAN; CCL2_HUMAN - CO1A1_HUMAN - THIO_HUMAN - SELB_HUMAN; CCL2_HUMAN - CRP_HUMAN - GPX1_HUMAN - SELB_HUMAN; CCL2_HUMAN - CSF1_HUMAN - EF1A1_HUMAN - SELB_HUMAN; CCL2_HUMAN - CY24A_HUMAN - GPX1_HUMAN - SELB_HUMAN; CCL2_HUMAN - CY24B_HUMAN - GPX1_HUMAN - SELB_HUMAN; CCL2_HUMAN - CY24B_HUMAN - THIO_HUMAN - SELB_HUMAN; CCL2_HUMAN - DECR_HUMAN - GPX1_HUMAN - SELB_HUMAN; CCL2_HUMAN - DECR_HUMAN - GPX4_HUMAN - SELB_HUMAN; CCL2_HUMAN - DECR_HUMAN - THIO_HUMAN - SELB_HUMAN; CCL2_HUMAN - GCR_HUMAN - THIO_HUMAN - SELB_HUMAN; CCL2_HUMAN - GLI2_HUMAN - THIO_HUMAN - SELB_HUMAN; CCL2_HUMAN - GRP78_HUMAN - GPX1_HUMAN - SELB_HUMAN; CCL2_HUMAN - GRP78_HUMAN - SELS_HUMAN - SELB_HUMAN; CCL2_HUMAN - GRP78_HUMAN - THIO_HUMAN - SELB_HUMAN; CCL2_HUMAN - HIF1A_HUMAN - GPX1_HUMAN - SELB_HUMAN; CCL2_HUMAN - HIF1A_HUMAN - THIO_HUMAN - SELB_HUMAN; CCL2_HUMAN - HMDH_HUMAN - RL30_HUMAN - SELB_HUMAN; CCL2_HUMAN - HMGB1_HUMAN - THIO_HUMAN - SELB_HUMAN; CCL2_HUMAN - HMOX1_HUMAN - GPX1_HUMAN - SELB_HUMAN; CCL2_HUMAN - HMOX1_HUMAN - GPX4_HUMAN - SELB_HUMAN; CCL2_HUMAN - HMOX1_HUMAN - SELS_HUMAN - SELB_HUMAN; CCL2_HUMAN - HMOX1_HUMAN - THIO_HUMAN - SELB_HUMAN; CCL2_HUMAN - ICAM1_HUMAN - GPX1_HUMAN - SELB_HUMAN; CCL2_HUMAN - IKBA_HUMAN - GPX1_HUMAN - SELB_HUMAN; CCL2_HUMAN - IKBA_HUMAN - THIO_HUMAN - SELB_HUMAN; CCL2_HUMAN - IKKA_HUMAN - GPX1_HUMAN - SELB_HUMAN; CCL2_HUMAN - IKKB_HUMAN - GPX1_HUMAN - SELB_HUMAN; CCL2_HUMAN - IL10_HUMAN - GPX1_HUMAN - SELB_HUMAN; CCL2_HUMAN - IL1B_HUMAN - GPX1_HUMAN - SELB_HUMAN; CCL2_HUMAN - IL1B_HUMAN - THIO_HUMAN - SELB_HUMAN; CCL2_HUMAN - IL2_HUMAN - THIO_HUMAN - SELB_HUMAN; CCL2_HUMAN - IL6_HUMAN - GPX1_HUMAN - SELB_HUMAN; CCL2_HUMAN - IL6_HUMAN - THIO_HUMAN - SELB_HUMAN; CCL2_HUMAN - IL8_HUMAN - GPX1_HUMAN - SELB_HUMAN; CCL2_HUMAN - IL8_HUMAN - GPX4_HUMAN - SELB_HUMAN; CCL2_HUMAN - IL8_HUMAN - THIO_HUMAN - SELB_HUMAN; CCL2_HUMAN - INS_HUMAN - GPX1_HUMAN - SELB_HUMAN; CCL2_HUMAN - INS_HUMAN - SEPP1_HUMAN - SELB_HUMAN; CCL2_HUMAN - INS_HUMAN - THIO_HUMAN - SELB_HUMAN; CCL2_HUMAN - LOX15_HUMAN - GPX4_HUMAN - SELB_HUMAN; CCL2_HUMAN - LOX5_HUMAN - GPX4_HUMAN - SELB_HUMAN; CCL2_HUMAN - M3K5_HUMAN - THIO_HUMAN - SELB_HUMAN; CCL2_HUMAN - MCSP_HUMAN - GPX4_HUMAN - SELB_HUMAN; CCL2_HUMAN - MIF_HUMAN - THIO_HUMAN - SELB_HUMAN; CCL2_HUMAN - MK03_HUMAN - GPX1_HUMAN - SELB_HUMAN; CCL2_HUMAN - MK03_HUMAN - THIO_HUMAN - SELB_HUMAN; CCL2_HUMAN - MK08_HUMAN - GPX1_HUMAN - SELB_HUMAN; CCL2_HUMAN - MK08_HUMAN - THIO_HUMAN - SELB_HUMAN; CCL2_HUMAN - MK14_HUMAN - THIO_HUMAN - SELB_HUMAN; CCL2_HUMAN - MTOR_HUMAN - GPX1_HUMAN - SELB_HUMAN; CCL2_HUMAN - NCF1_HUMAN - GPX1_HUMAN - SELB_HUMAN; CCL2_HUMAN - NF2L2_HUMAN - GPX1_HUMAN - SELB_HUMAN; CCL2_HUMAN - NF2L2_HUMAN - GPX4_HUMAN - SELB_HUMAN; CCL2_HUMAN - NF2L2_HUMAN - THIO_HUMAN - SELB_HUMAN; CCL2_HUMAN - NFKB1_HUMAN - GPX1_HUMAN - SELB_HUMAN; CCL2_HUMAN - NFKB1_HUMAN - THIO_HUMAN - SELB_HUMAN; CCL2_HUMAN - NLRP3_HUMAN - THIO_HUMAN - SELB_HUMAN; CCL2_HUMAN - NOS2_HUMAN - GPX1_HUMAN - SELB_HUMAN; CCL2_HUMAN - NOS2_HUMAN - THIO_HUMAN - SELB_HUMAN; CCL2_HUMAN - NOS3_HUMAN - GPX1_HUMAN - SELB_HUMAN; CCL2_HUMAN - NOS3_HUMAN - THIO_HUMAN - SELB_HUMAN; CCL2_HUMAN - NOX1_HUMAN - GPX1_HUMAN - SELB_HUMAN; CCL2_HUMAN - NOX1_HUMAN - THIO_HUMAN - SELB_HUMAN; CCL2_HUMAN - NOX4_HUMAN - GPX1_HUMAN - SELB_HUMAN; CCL2_HUMAN - NOX4_HUMAN - THIO_HUMAN - SELB_HUMAN; CCL2_HUMAN - OCLN_HUMAN - GPX1_HUMAN - SELB_HUMAN; CCL2_HUMAN - PCNA_HUMAN - EF1A1_HUMAN - SELB_HUMAN; CCL2_HUMAN - PCNA_HUMAN - GPX1_HUMAN - SELB_HUMAN; CCL2_HUMAN - PERM_HUMAN - GPX1_HUMAN - SELB_HUMAN; CCL2_HUMAN - PGH2_HUMAN - GPX1_HUMAN - SELB_HUMAN; CCL2_HUMAN - PGH2_HUMAN - SELS_HUMAN - SELB_HUMAN; CCL2_HUMAN - PON1_HUMAN - GPX1_HUMAN - SELB_HUMAN; CCL2_HUMAN - PPARA_HUMAN - GPX1_HUMAN - SELB_HUMAN; CCL2_HUMAN - PPARG_HUMAN - GPX1_HUMAN - SELB_HUMAN; CCL2_HUMAN - PRGC1_HUMAN - GPX1_HUMAN - SELB_HUMAN; CCL2_HUMAN - PRGC1_HUMAN - SEPP1_HUMAN - SELB_HUMAN; CCL2_HUMAN - PUM3_HUMAN - GPX1_HUMAN - SELB_HUMAN; CCL2_HUMAN - PUM3_HUMAN - GPX4_HUMAN - SELB_HUMAN; CCL2_HUMAN - PUM3_HUMAN - IF2P_HUMAN - SELB_HUMAN; CCL2_HUMAN - SAA1_HUMAN - SELS_HUMAN - SELB_HUMAN	1000000	1	1	NA
2:27730940:C_T	2:27730940:C_T:P36222	0.987796	trans	9.8e-14	Q8WUA4	TF3C2_HUMAN	GTF3C2	General transcription factor 3C polypeptide 2	ENSG00000115207	151072	151072	15	CHI3L1	P36222	CH3L1_HUMAN	CHI3L1	Chitinase-3-like protein 1		14	1	5	7	CH3L1_HUMAN - I13R2_HUMAN - IL13_HUMAN - H33_HUMAN - EP300_HUMAN - TF3C2_HUMAN; CH3L1_HUMAN - I13R2_HUMAN - IL13_HUMAN - STAT1_HUMAN - EP300_HUMAN - TF3C2_HUMAN; CH3L1_HUMAN - I13R2_HUMAN - IL13_HUMAN - STAT1_HUMAN - MTOR_HUMAN - TF3C2_HUMAN; CH3L1_HUMAN - I13R2_HUMAN - IL13_HUMAN - STAT3_HUMAN - EP300_HUMAN - TF3C2_HUMAN; CH3L1_HUMAN - I13R2_HUMAN - IL13_HUMAN - STAT3_HUMAN - MTOR_HUMAN - TF3C2_HUMAN; CH3L1_HUMAN - I13R2_HUMAN - IL13_HUMAN - STAT3_HUMAN - RB_HUMAN - TF3C2_HUMAN; CH3L1_HUMAN - I13R2_HUMAN - IL13_HUMAN - STAT6_HUMAN - EP300_HUMAN - TF3C2_HUMAN	1000000	0.993861	0.994038		65		0					14	65	3	31	CH3L1_HUMAN - ADIPO_HUMAN - MTOR_HUMAN - TF3C2_HUMAN; CH3L1_HUMAN - CCL2_HUMAN - MTOR_HUMAN - TF3C2_HUMAN; CH3L1_HUMAN - CXL10_HUMAN - EP300_HUMAN - TF3C2_HUMAN; CH3L1_HUMAN - EGFR_HUMAN - EP300_HUMAN - TF3C2_HUMAN; CH3L1_HUMAN - EGFR_HUMAN - MTOR_HUMAN - TF3C2_HUMAN; CH3L1_HUMAN - EGFR_HUMAN - RB_HUMAN - TF3C2_HUMAN; CH3L1_HUMAN - GDF15_HUMAN - MTOR_HUMAN - TF3C2_HUMAN; CH3L1_HUMAN - GFAP_HUMAN - MTOR_HUMAN - TF3C2_HUMAN; CH3L1_HUMAN - IBP2_HUMAN - MTOR_HUMAN - TF3C2_HUMAN; CH3L1_HUMAN - IDHC_HUMAN - MTOR_HUMAN - TF3C2_HUMAN; CH3L1_HUMAN - IFNG_HUMAN - MTOR_HUMAN - TF3C2_HUMAN; CH3L1_HUMAN - IL10_HUMAN - MTOR_HUMAN - TF3C2_HUMAN; CH3L1_HUMAN - IL1B_HUMAN - MTOR_HUMAN - TF3C2_HUMAN; CH3L1_HUMAN - IL6_HUMAN - MTOR_HUMAN - TF3C2_HUMAN; CH3L1_HUMAN - IL8_HUMAN - EP300_HUMAN - TF3C2_HUMAN; CH3L1_HUMAN - IL8_HUMAN - MTOR_HUMAN - TF3C2_HUMAN; CH3L1_HUMAN - LEP_HUMAN - MTOR_HUMAN - TF3C2_HUMAN; CH3L1_HUMAN - MMP2_HUMAN - MTOR_HUMAN - TF3C2_HUMAN; CH3L1_HUMAN - MMP9_HUMAN - MTOR_HUMAN - TF3C2_HUMAN; CH3L1_HUMAN - OSTP_HUMAN - MTOR_HUMAN - TF3C2_HUMAN; CH3L1_HUMAN - STAT3_HUMAN - EP300_HUMAN - TF3C2_HUMAN; CH3L1_HUMAN - STAT3_HUMAN - MTOR_HUMAN - TF3C2_HUMAN; CH3L1_HUMAN - STAT3_HUMAN - RB_HUMAN - TF3C2_HUMAN; CH3L1_HUMAN - TGFB1_HUMAN - EP300_HUMAN - TF3C2_HUMAN; CH3L1_HUMAN - TGFB1_HUMAN - MTOR_HUMAN - TF3C2_HUMAN; CH3L1_HUMAN - TGFB1_HUMAN - RB_HUMAN - TF3C2_HUMAN; CH3L1_HUMAN - TNFA_HUMAN - EP300_HUMAN - TF3C2_HUMAN; CH3L1_HUMAN - TNFA_HUMAN - MTOR_HUMAN - TF3C2_HUMAN; CH3L1_HUMAN - VEGFA_HUMAN - EP300_HUMAN - TF3C2_HUMAN; CH3L1_HUMAN - VEGFA_HUMAN - MTOR_HUMAN - TF3C2_HUMAN; CH3L1_HUMAN - VEGFA_HUMAN - RB_HUMAN - TF3C2_HUMAN	1000000	1	1	NA
19:18282895:A_G	19:18282895:A_G:P07711	0.044764	trans	3.8e-43	Q9H0B3	IQCN_HUMAN	IQCN	IQ domain-containing protein N	ENSG00000130518	85013	85013	8	CTSL1	P07711	CATL1_HUMAN	CTSL	Cathepsin L1		1	18	5	206	CATL1_HUMAN - CYTA_HUMAN - CD81_HUMAN - CALL5_HUMAN - MYL1_HUMAN - IQCN_HUMAN; CATL1_HUMAN - CYTA_HUMAN - DESP_HUMAN - DESM_HUMAN - MYL1_HUMAN - IQCN_HUMAN; CATL1_HUMAN - CYTA_HUMAN - DESP_HUMAN - VIME_HUMAN - MYL1_HUMAN - IQCN_HUMAN; CATL1_HUMAN - CYTA_HUMAN - PEPL_HUMAN - VIME_HUMAN - MYL1_HUMAN - IQCN_HUMAN; CATL1_HUMAN - DPA1_HUMAN - AP2A1_HUMAN - IQGA1_HUMAN - MYL1_HUMAN - IQCN_HUMAN; CATL1_HUMAN - DPA1_HUMAN - AP2B1_HUMAN - IQGA1_HUMAN - MYL1_HUMAN - IQCN_HUMAN; CATL1_HUMAN - DPA1_HUMAN - AP2S1_HUMAN - IQGA1_HUMAN - MYL1_HUMAN - IQCN_HUMAN; CATL1_HUMAN - DPA1_HUMAN - ARF1_HUMAN - RAB8A_HUMAN - MYL1_HUMAN - IQCN_HUMAN; CATL1_HUMAN - DPA1_HUMAN - CALX_HUMAN - DMD_HUMAN - MYL1_HUMAN - IQCN_HUMAN; CATL1_HUMAN - DPA1_HUMAN - PTN11_HUMAN - IQGA1_HUMAN - MYL1_HUMAN - IQCN_HUMAN; CATL1_HUMAN - DQA1_HUMAN - AP2A1_HUMAN - IQGA1_HUMAN - MYL1_HUMAN - IQCN_HUMAN; CATL1_HUMAN - DQA1_HUMAN - AP2B1_HUMAN - IQGA1_HUMAN - MYL1_HUMAN - IQCN_HUMAN; CATL1_HUMAN - DQA1_HUMAN - AP2S1_HUMAN - IQGA1_HUMAN - MYL1_HUMAN - IQCN_HUMAN; CATL1_HUMAN - DQA1_HUMAN - ARF1_HUMAN - RAB8A_HUMAN - MYL1_HUMAN - IQCN_HUMAN; CATL1_HUMAN - DQA1_HUMAN - CALX_HUMAN - DMD_HUMAN - MYL1_HUMAN - IQCN_HUMAN; CATL1_HUMAN - DQA1_HUMAN - INS_HUMAN - HSPB1_HUMAN - MYL1_HUMAN - IQCN_HUMAN; CATL1_HUMAN - DQA1_HUMAN - PTN11_HUMAN - IQGA1_HUMAN - MYL1_HUMAN - IQCN_HUMAN; CATL1_HUMAN - DQA2_HUMAN - AP2A1_HUMAN - IQGA1_HUMAN - MYL1_HUMAN - IQCN_HUMAN; CATL1_HUMAN - DQA2_HUMAN - AP2B1_HUMAN - IQGA1_HUMAN - MYL1_HUMAN - IQCN_HUMAN; CATL1_HUMAN - DQA2_HUMAN - AP2S1_HUMAN - IQGA1_HUMAN - MYL1_HUMAN - IQCN_HUMAN; CATL1_HUMAN - DQA2_HUMAN - ARF1_HUMAN - RAB8A_HUMAN - MYL1_HUMAN - IQCN_HUMAN; CATL1_HUMAN - DQA2_HUMAN - CALX_HUMAN - DMD_HUMAN - MYL1_HUMAN - IQCN_HUMAN; CATL1_HUMAN - DQA2_HUMAN - PTN11_HUMAN - IQGA1_HUMAN - MYL1_HUMAN - IQCN_HUMAN; CATL1_HUMAN - DRA_HUMAN - AP2A1_HUMAN - IQGA1_HUMAN - MYL1_HUMAN - IQCN_HUMAN; CATL1_HUMAN - DRA_HUMAN - AP2B1_HUMAN - IQGA1_HUMAN - MYL1_HUMAN - IQCN_HUMAN; CATL1_HUMAN - DRA_HUMAN - AP2S1_HUMAN - IQGA1_HUMAN - MYL1_HUMAN - IQCN_HUMAN; CATL1_HUMAN - DRA_HUMAN - ARF1_HUMAN - RAB8A_HUMAN - MYL1_HUMAN - IQCN_HUMAN; CATL1_HUMAN - DRA_HUMAN - CALX_HUMAN - DMD_HUMAN - MYL1_HUMAN - IQCN_HUMAN; CATL1_HUMAN - DRA_HUMAN - INS_HUMAN - HSPB1_HUMAN - MYL1_HUMAN - IQCN_HUMAN; CATL1_HUMAN - DRA_HUMAN - MBP_HUMAN - NEBU_HUMAN - MYL1_HUMAN - IQCN_HUMAN; CATL1_HUMAN - DRA_HUMAN - PTN11_HUMAN - IQGA1_HUMAN - MYL1_HUMAN - IQCN_HUMAN; CATL1_HUMAN - DRA_HUMAN - TOLIP_HUMAN - ACTN2_HUMAN - MYL1_HUMAN - IQCN_HUMAN; CATL1_HUMAN - EDC3_HUMAN - 1433B_HUMAN - VIME_HUMAN - MYL1_HUMAN - IQCN_HUMAN; CATL1_HUMAN - EDC3_HUMAN - DCP1A_HUMAN - MYO5A_HUMAN - MYL1_HUMAN - IQCN_HUMAN; CATL1_HUMAN - EDC3_HUMAN - DCP1A_HUMAN - MYO5C_HUMAN - MYL1_HUMAN - IQCN_HUMAN; CATL1_HUMAN - EDC3_HUMAN - DCP1B_HUMAN - MYO5A_HUMAN - MYL1_HUMAN - IQCN_HUMAN; CATL1_HUMAN - EDC3_HUMAN - DCP1B_HUMAN - MYO5C_HUMAN - MYL1_HUMAN - IQCN_HUMAN; CATL1_HUMAN - EDC3_HUMAN - DDX6_HUMAN - ACTH_HUMAN - MYL1_HUMAN - IQCN_HUMAN; CATL1_HUMAN - EDC3_HUMAN - DDX6_HUMAN - MYO5A_HUMAN - MYL1_HUMAN - IQCN_HUMAN; CATL1_HUMAN - EDC3_HUMAN - DDX6_HUMAN - MYO5C_HUMAN - MYL1_HUMAN - IQCN_HUMAN; CATL1_HUMAN - EDC3_HUMAN - RENT1_HUMAN - ERF1_HUMAN - MYL1_HUMAN - IQCN_HUMAN; CATL1_HUMAN - HBA_HUMAN - CRYAB_HUMAN - DESM_HUMAN - MYL1_HUMAN - IQCN_HUMAN; CATL1_HUMAN - HBA_HUMAN - CRYAB_HUMAN - HSPB1_HUMAN - MYL1_HUMAN - IQCN_HUMAN; CATL1_HUMAN - HBA_HUMAN - CRYAB_HUMAN - TITIN_HUMAN - MYL1_HUMAN - IQCN_HUMAN; CATL1_HUMAN - HBA_HUMAN - HS71A_HUMAN - ACTH_HUMAN - MYL1_HUMAN - IQCN_HUMAN; CATL1_HUMAN - HBA_HUMAN - HS71A_HUMAN - HSPB1_HUMAN - MYL1_HUMAN - IQCN_HUMAN; CATL1_HUMAN - HBA_HUMAN - HS71A_HUMAN - NEBU_HUMAN - MYL1_HUMAN - IQCN_HUMAN; CATL1_HUMAN - HBA_HUMAN - HS71A_HUMAN - RD23A_HUMAN - MYL1_HUMAN - IQCN_HUMAN; CATL1_HUMAN - HBA_HUMAN - HS71B_HUMAN - ACTH_HUMAN - MYL1_HUMAN - IQCN_HUMAN; CATL1_HUMAN - HBA_HUMAN - HS71B_HUMAN - CNBP_HUMAN - MYL1_HUMAN - IQCN_HUMAN; CATL1_HUMAN - HBA_HUMAN - HS71B_HUMAN - ERF1_HUMAN - MYL1_HUMAN - IQCN_HUMAN; CATL1_HUMAN - HBA_HUMAN - HS71B_HUMAN - MYH1_HUMAN - MYL1_HUMAN - IQCN_HUMAN; CATL1_HUMAN - HBA_HUMAN - HS71B_HUMAN - NEBU_HUMAN - MYL1_HUMAN - IQCN_HUMAN; CATL1_HUMAN - HBA_HUMAN - HS71B_HUMAN - NP1L1_HUMAN - MYL1_HUMAN - IQCN_HUMAN; CATL1_HUMAN - HBA_HUMAN - HS71B_HUMAN - NP1L2_HUMAN - MYL1_HUMAN - IQCN_HUMAN; CATL1_HUMAN - HBA_HUMAN - HS71B_HUMAN - NP1L4_HUMAN - MYL1_HUMAN - IQCN_HUMAN; CATL1_HUMAN - HBA_HUMAN - HS71B_HUMAN - RD23A_HUMAN - MYL1_HUMAN - IQCN_HUMAN; CATL1_HUMAN - HBA_HUMAN - HS71B_HUMAN - ZCH13_HUMAN - MYL1_HUMAN - IQCN_HUMAN; CATL1_HUMAN - HG2A_HUMAN - AP2A1_HUMAN - IQGA1_HUMAN - MYL1_HUMAN - IQCN_HUMAN; CATL1_HUMAN - HG2A_HUMAN - AP2B1_HUMAN - IQGA1_HUMAN - MYL1_HUMAN - IQCN_HUMAN; CATL1_HUMAN - HG2A_HUMAN - AP2S1_HUMAN - IQGA1_HUMAN - MYL1_HUMAN - IQCN_HUMAN; CATL1_HUMAN - HG2A_HUMAN - ARF1_HUMAN - RAB8A_HUMAN - MYL1_HUMAN - IQCN_HUMAN; CATL1_HUMAN - HG2A_HUMAN - CALX_HUMAN - DMD_HUMAN - MYL1_HUMAN - IQCN_HUMAN; CATL1_HUMAN - HG2A_HUMAN - CD44_HUMAN - IQGA1_HUMAN - MYL1_HUMAN - IQCN_HUMAN; CATL1_HUMAN - HG2A_HUMAN - HS71A_HUMAN - ACTH_HUMAN - MYL1_HUMAN - IQCN_HUMAN; CATL1_HUMAN - HG2A_HUMAN - HS71A_HUMAN - HSPB1_HUMAN - MYL1_HUMAN - IQCN_HUMAN; CATL1_HUMAN - HG2A_HUMAN - HS71A_HUMAN - NEBU_HUMAN - MYL1_HUMAN - IQCN_HUMAN; CATL1_HUMAN - HG2A_HUMAN - HS71A_HUMAN - RD23A_HUMAN - MYL1_HUMAN - IQCN_HUMAN; CATL1_HUMAN - HG2A_HUMAN - HS71B_HUMAN - ACTH_HUMAN - MYL1_HUMAN - IQCN_HUMAN; CATL1_HUMAN - HG2A_HUMAN - HS71B_HUMAN - CNBP_HUMAN - MYL1_HUMAN - IQCN_HUMAN; CATL1_HUMAN - HG2A_HUMAN - HS71B_HUMAN - ERF1_HUMAN - MYL1_HUMAN - IQCN_HUMAN; CATL1_HUMAN - HG2A_HUMAN - HS71B_HUMAN - MYH1_HUMAN - MYL1_HUMAN - IQCN_HUMAN; CATL1_HUMAN - HG2A_HUMAN - HS71B_HUMAN - NEBU_HUMAN - MYL1_HUMAN - IQCN_HUMAN; CATL1_HUMAN - HG2A_HUMAN - HS71B_HUMAN - NP1L1_HUMAN - MYL1_HUMAN - IQCN_HUMAN; CATL1_HUMAN - HG2A_HUMAN - HS71B_HUMAN - NP1L2_HUMAN - MYL1_HUMAN - IQCN_HUMAN; CATL1_HUMAN - HG2A_HUMAN - HS71B_HUMAN - NP1L4_HUMAN - MYL1_HUMAN - IQCN_HUMAN; CATL1_HUMAN - HG2A_HUMAN - HS71B_HUMAN - RD23A_HUMAN - MYL1_HUMAN - IQCN_HUMAN; CATL1_HUMAN - HG2A_HUMAN - HS71B_HUMAN - ZCH13_HUMAN - MYL1_HUMAN - IQCN_HUMAN; CATL1_HUMAN - HG2A_HUMAN - MBP_HUMAN - NEBU_HUMAN - MYL1_HUMAN - IQCN_HUMAN; CATL1_HUMAN - ILEU_HUMAN - CBL_HUMAN - ACTH_HUMAN - MYL1_HUMAN - IQCN_HUMAN; CATL1_HUMAN - ILEU_HUMAN - CBL_HUMAN - IQGA1_HUMAN - MYL1_HUMAN - IQCN_HUMAN; CATL1_HUMAN - ILEU_HUMAN - CBL_HUMAN - VIME_HUMAN - MYL1_HUMAN - IQCN_HUMAN; CATL1_HUMAN - ILEU_HUMAN - ILK_HUMAN - MYH10_HUMAN - MYL1_HUMAN - IQCN_HUMAN; CATL1_HUMAN - NLK_HUMAN - CBP_HUMAN - NP1L1_HUMAN - MYL1_HUMAN - IQCN_HUMAN; CATL1_HUMAN - NLK_HUMAN - CBP_HUMAN - RD23A_HUMAN - MYL1_HUMAN - IQCN_HUMAN; CATL1_HUMAN - NLK_HUMAN - CTNB1_HUMAN - IQGA1_HUMAN - MYL1_HUMAN - IQCN_HUMAN; CATL1_HUMAN - NLK_HUMAN - CTNB1_HUMAN - RAB8B_HUMAN - MYL1_HUMAN - IQCN_HUMAN; CATL1_HUMAN - NLK_HUMAN - DAPK3_HUMAN - TPM1_HUMAN - MYL1_HUMAN - IQCN_HUMAN; CATL1_HUMAN - NLK_HUMAN - FOXO4_HUMAN - MYLK2_HUMAN - MYL1_HUMAN - IQCN_HUMAN; CATL1_HUMAN - NLK_HUMAN - KPYM_HUMAN - MLRV_HUMAN - MYL1_HUMAN - IQCN_HUMAN; CATL1_HUMAN - NLK_HUMAN - KPYM_HUMAN - MYH1_HUMAN - MYL1_HUMAN - IQCN_HUMAN; CATL1_HUMAN - NLK_HUMAN - KPYM_HUMAN - TRI63_HUMAN - MYL1_HUMAN - IQCN_HUMAN; CATL1_HUMAN - NLK_HUMAN - M3K7_HUMAN - HSPB1_HUMAN - MYL1_HUMAN - IQCN_HUMAN; CATL1_HUMAN - NLK_HUMAN - UBP4_HUMAN - RD23A_HUMAN - MYL1_HUMAN - IQCN_HUMAN; CATL1_HUMAN - NLK_HUMAN - UBP4_HUMAN - RD23B_HUMAN - MYL1_HUMAN - IQCN_HUMAN; CATL1_HUMAN - PGBM_HUMAN - COIA1_HUMAN - TPM1_HUMAN - MYL1_HUMAN - IQCN_HUMAN; CATL1_HUMAN - PGBM_HUMAN - CSTN1_HUMAN - RAB10_HUMAN - MYL1_HUMAN - IQCN_HUMAN; CATL1_HUMAN - PGBM_HUMAN - DAG1_HUMAN - DMD_HUMAN - MYL1_HUMAN - IQCN_HUMAN; CATL1_HUMAN - PGBM_HUMAN - HGF_HUMAN - VIME_HUMAN - MYL1_HUMAN - IQCN_HUMAN; CATL1_HUMAN - PGBM_HUMAN - ITB1_HUMAN - ACTN2_HUMAN - MYL1_HUMAN - IQCN_HUMAN	1000000	0.993867	1		98		0					1	111	3	3	CATL1_HUMAN - G3P_HUMAN - MYL1_HUMAN - IQCN_HUMAN; CATL1_HUMAN - MMP2_HUMAN - MYL1_HUMAN - IQCN_HUMAN; CATL1_HUMAN - TRI63_HUMAN - MYL1_HUMAN - IQCN_HUMAN	1000000	0.808015	1	NA
4:187178788:A_ATTG	4:187178788:A_ATTG:O00253	0.98504	trans	5.3e-18	O94875	SRBS2_HUMAN	SORBS2	Sorbin and SH3 domain-containing protein 2	ENSG00000154556	300983	300983	7	AGRP	O00253	AGRP_HUMAN	AGRP	Agouti-related protein		27	1	5	35	AGRP_HUMAN - MC4R_HUMAN - COLI_HUMAN - GBB1_HUMAN - AKT1_HUMAN - SRBS2_HUMAN; AGRP_HUMAN - MC4R_HUMAN - COLI_HUMAN - GBB1_HUMAN - PAK1_HUMAN - SRBS2_HUMAN; AGRP_HUMAN - MC4R_HUMAN - COLI_HUMAN - GBB1_HUMAN - PAK2_HUMAN - SRBS2_HUMAN; AGRP_HUMAN - MC4R_HUMAN - COLI_HUMAN - GBB1_HUMAN - WASF1_HUMAN - SRBS2_HUMAN; AGRP_HUMAN - MC4R_HUMAN - COLI_HUMAN - GNAI3_HUMAN - WASF1_HUMAN - SRBS2_HUMAN; AGRP_HUMAN - MC4R_HUMAN - COLI_HUMAN - RB_HUMAN - ABL1_HUMAN - SRBS2_HUMAN; AGRP_HUMAN - MC4R_HUMAN - MGRN1_HUMAN - APBB1_HUMAN - ABL1_HUMAN - SRBS2_HUMAN; AGRP_HUMAN - MC4R_HUMAN - MGRN1_HUMAN - HD_HUMAN - AKT1_HUMAN - SRBS2_HUMAN; AGRP_HUMAN - MC4R_HUMAN - MGRN1_HUMAN - HD_HUMAN - PAK2_HUMAN - SRBS2_HUMAN; AGRP_HUMAN - MC4R_HUMAN - MGRN1_HUMAN - HD_HUMAN - SH3G1_HUMAN - SRBS2_HUMAN; AGRP_HUMAN - MC4R_HUMAN - MGRN1_HUMAN - HSP74_HUMAN - ABL1_HUMAN - SRBS2_HUMAN; AGRP_HUMAN - MC4R_HUMAN - MGRN1_HUMAN - HSP74_HUMAN - AKT1_HUMAN - SRBS2_HUMAN; AGRP_HUMAN - MC4R_HUMAN - MGRN1_HUMAN - HSP74_HUMAN - CBL_HUMAN - SRBS2_HUMAN; AGRP_HUMAN - MC4R_HUMAN - MGRN1_HUMAN - ITCH_HUMAN - CBL_HUMAN - SRBS2_HUMAN; AGRP_HUMAN - MC4R_HUMAN - MGRN1_HUMAN - ITCH_HUMAN - SH3G1_HUMAN - SRBS2_HUMAN; AGRP_HUMAN - MC4R_HUMAN - MGRN1_HUMAN - NEDD4_HUMAN - AKT1_HUMAN - SRBS2_HUMAN; AGRP_HUMAN - MC4R_HUMAN - MGRN1_HUMAN - NEDD4_HUMAN - CBL_HUMAN - SRBS2_HUMAN; AGRP_HUMAN - MC4R_HUMAN - MGRN1_HUMAN - NEDD4_HUMAN - FAK2_HUMAN - SRBS2_HUMAN; AGRP_HUMAN - MC4R_HUMAN - MGRN1_HUMAN - TS101_HUMAN - CBL_HUMAN - SRBS2_HUMAN; AGRP_HUMAN - MC4R_HUMAN - MGRN1_HUMAN - UB2D1_HUMAN - CBL_HUMAN - SRBS2_HUMAN; AGRP_HUMAN - MC4R_HUMAN - MSX1_HUMAN - CBP_HUMAN - AKT1_HUMAN - SRBS2_HUMAN; AGRP_HUMAN - MC4R_HUMAN - MSX1_HUMAN - CBP_HUMAN - SH3G1_HUMAN - SRBS2_HUMAN; AGRP_HUMAN - MC4R_HUMAN - MSX1_HUMAN - MAGD1_HUMAN - TRAF4_HUMAN - SRBS2_HUMAN; AGRP_HUMAN - MC4R_HUMAN - MSX1_HUMAN - MINT_HUMAN - PAK1_HUMAN - SRBS2_HUMAN; AGRP_HUMAN - MC4R_HUMAN - MSX1_HUMAN - P53_HUMAN - ABL1_HUMAN - SRBS2_HUMAN; AGRP_HUMAN - MC4R_HUMAN - MSX1_HUMAN - P53_HUMAN - FAK2_HUMAN - SRBS2_HUMAN; AGRP_HUMAN - MC4R_HUMAN - MSX1_HUMAN - RUNX2_HUMAN - AKT1_HUMAN - SRBS2_HUMAN; AGRP_HUMAN - MC4R_HUMAN - MSX2_HUMAN - CEBPA_HUMAN - ACTN1_HUMAN - SRBS2_HUMAN; AGRP_HUMAN - MC4R_HUMAN - MSX2_HUMAN - KMT2A_HUMAN - AFAD_HUMAN - SRBS2_HUMAN; AGRP_HUMAN - MC4R_HUMAN - MSX2_HUMAN - MAGD1_HUMAN - TRAF4_HUMAN - SRBS2_HUMAN; AGRP_HUMAN - MC4R_HUMAN - MSX2_HUMAN - MINT_HUMAN - PAK1_HUMAN - SRBS2_HUMAN; AGRP_HUMAN - MC4R_HUMAN - MSX2_HUMAN - PIAS2_HUMAN - AKT1_HUMAN - SRBS2_HUMAN; AGRP_HUMAN - MC4R_HUMAN - MSX2_HUMAN - RUNX2_HUMAN - AKT1_HUMAN - SRBS2_HUMAN; AGRP_HUMAN - MC4R_HUMAN - MSX2_HUMAN - T2FA_HUMAN - ABL1_HUMAN - SRBS2_HUMAN; AGRP_HUMAN - MC4R_HUMAN - MSX2_HUMAN - XRCC6_HUMAN - ABL1_HUMAN - SRBS2_HUMAN	1000000	0.993869	0.993913	10	73	3	11	AGRP_HUMAN - FOS_HUMAN - ABL1_HUMAN - SRBS2_HUMAN; AGRP_HUMAN - INSR_HUMAN - CBL_HUMAN - SRBS2_HUMAN; AGRP_HUMAN - INSR_HUMAN - SRBS1_HUMAN - SRBS2_HUMAN; AGRP_HUMAN - INS_HUMAN - CBL_HUMAN - SRBS2_HUMAN; AGRP_HUMAN - INS_HUMAN - SPB6_HUMAN - SRBS2_HUMAN; AGRP_HUMAN - INS_HUMAN - SRBS1_HUMAN - SRBS2_HUMAN; AGRP_HUMAN - MTOR_HUMAN - ABL1_HUMAN - SRBS2_HUMAN; AGRP_HUMAN - MTOR_HUMAN - SPB6_HUMAN - SRBS2_HUMAN; AGRP_HUMAN - PTN1_HUMAN - PTN12_HUMAN - SRBS2_HUMAN; AGRP_HUMAN - STAT3_HUMAN - ABL1_HUMAN - SRBS2_HUMAN; AGRP_HUMAN - STAT3_HUMAN - CBL_HUMAN - SRBS2_HUMAN	1000000	0.999998	1	33	73	3	43	AGRP_HUMAN - AAPK2_HUMAN - AKT1_HUMAN - SRBS2_HUMAN; AGRP_HUMAN - ACACA_HUMAN - CBL_HUMAN - SRBS2_HUMAN; AGRP_HUMAN - BDNF_HUMAN - AKT1_HUMAN - SRBS2_HUMAN; AGRP_HUMAN - CCKN_HUMAN - AKT1_HUMAN - SRBS2_HUMAN; AGRP_HUMAN - FAS_HUMAN - AKT1_HUMAN - SRBS2_HUMAN; AGRP_HUMAN - FBX32_HUMAN - AKT1_HUMAN - SRBS2_HUMAN; AGRP_HUMAN - FBX32_HUMAN - SH3G1_HUMAN - SRBS2_HUMAN; AGRP_HUMAN - FOS_HUMAN - ABL1_HUMAN - SRBS2_HUMAN; AGRP_HUMAN - FOS_HUMAN - FAK2_HUMAN - SRBS2_HUMAN; AGRP_HUMAN - FOXO1_HUMAN - AKT1_HUMAN - SRBS2_HUMAN; AGRP_HUMAN - GCR_HUMAN - AKT1_HUMAN - SRBS2_HUMAN; AGRP_HUMAN - INSR_HUMAN - AKT1_HUMAN - SRBS2_HUMAN; AGRP_HUMAN - INSR_HUMAN - CBL_HUMAN - SRBS2_HUMAN; AGRP_HUMAN - INSR_HUMAN - FLOT1_HUMAN - SRBS2_HUMAN; AGRP_HUMAN - INSR_HUMAN - SRBS1_HUMAN - SRBS2_HUMAN; AGRP_HUMAN - INS_HUMAN - AKT1_HUMAN - SRBS2_HUMAN; AGRP_HUMAN - INS_HUMAN - CBL_HUMAN - SRBS2_HUMAN; AGRP_HUMAN - INS_HUMAN - SPB6_HUMAN - SRBS2_HUMAN; AGRP_HUMAN - INS_HUMAN - SPTN1_HUMAN - SRBS2_HUMAN; AGRP_HUMAN - INS_HUMAN - SRBS1_HUMAN - SRBS2_HUMAN; AGRP_HUMAN - LEP_HUMAN - AKT1_HUMAN - SRBS2_HUMAN; AGRP_HUMAN - MTOR_HUMAN - ABL1_HUMAN - SRBS2_HUMAN; AGRP_HUMAN - MTOR_HUMAN - AKT1_HUMAN - SRBS2_HUMAN; AGRP_HUMAN - MTOR_HUMAN - FAT1_HUMAN - SRBS2_HUMAN; AGRP_HUMAN - MTOR_HUMAN - PAK1_HUMAN - SRBS2_HUMAN; AGRP_HUMAN - MTOR_HUMAN - SPB6_HUMAN - SRBS2_HUMAN; AGRP_HUMAN - PPARG_HUMAN - ABL1_HUMAN - SRBS2_HUMAN; AGRP_HUMAN - PPARG_HUMAN - ACTN4_HUMAN - SRBS2_HUMAN; AGRP_HUMAN - PPARG_HUMAN - AKT1_HUMAN - SRBS2_HUMAN; AGRP_HUMAN - PTN1_HUMAN - ABL1_HUMAN - SRBS2_HUMAN; AGRP_HUMAN - PTN1_HUMAN - ACTN1_HUMAN - SRBS2_HUMAN; AGRP_HUMAN - PTN1_HUMAN - AKT1_HUMAN - SRBS2_HUMAN; AGRP_HUMAN - PTN1_HUMAN - PTN12_HUMAN - SRBS2_HUMAN; AGRP_HUMAN - SIR1_HUMAN - AKT1_HUMAN - SRBS2_HUMAN; AGRP_HUMAN - SOCS3_HUMAN - ABL1_HUMAN - SRBS2_HUMAN; AGRP_HUMAN - SOCS3_HUMAN - FAK2_HUMAN - SRBS2_HUMAN; AGRP_HUMAN - STAT3_HUMAN - ABL1_HUMAN - SRBS2_HUMAN; AGRP_HUMAN - STAT3_HUMAN - AKT1_HUMAN - SRBS2_HUMAN; AGRP_HUMAN - STAT3_HUMAN - CBL_HUMAN - SRBS2_HUMAN; AGRP_HUMAN - STAT3_HUMAN - FAK2_HUMAN - SRBS2_HUMAN; AGRP_HUMAN - TRI63_HUMAN - AKT1_HUMAN - SRBS2_HUMAN; AGRP_HUMAN - VGLU2_HUMAN - SH3G1_HUMAN - SRBS2_HUMAN; AGRP_HUMAN - YIPF1_HUMAN - AKT1_HUMAN - SRBS2_HUMAN	1000000	1	1	NA
8:126500031:C_G	8:126500031:C_G:P36222	0.993508	trans	1.4e-36	O43312	MTSS1_HUMAN	MTSS1	Metastasis suppressor protein 1	ENSG00000170873	759301	759301	6	CHI3L1	P36222	CH3L1_HUMAN	CHI3L1	Chitinase-3-like protein 1		13	1	5	6	CH3L1_HUMAN - I13R2_HUMAN - IL13_HUMAN - H33_HUMAN - ACTS_HUMAN - MTSS1_HUMAN; CH3L1_HUMAN - I13R2_HUMAN - IL13_HUMAN - JAK2_HUMAN - CUL1_HUMAN - MTSS1_HUMAN; CH3L1_HUMAN - I13R2_HUMAN - IL13_HUMAN - JAK2_HUMAN - FBW1A_HUMAN - MTSS1_HUMAN; CH3L1_HUMAN - I13R2_HUMAN - IL13_HUMAN - JAK2_HUMAN - RBX1_HUMAN - MTSS1_HUMAN; CH3L1_HUMAN - I13R2_HUMAN - IL13_HUMAN - JAK2_HUMAN - SKP1_HUMAN - MTSS1_HUMAN; CH3L1_HUMAN - I13R2_HUMAN - IL13_HUMAN - STAT1_HUMAN - FBW1A_HUMAN - MTSS1_HUMAN	1000000	0.993872	0.994037	10	65	3	27	CH3L1_HUMAN - CD14_HUMAN - ADRB2_HUMAN - MTSS1_HUMAN; CH3L1_HUMAN - EGFR_HUMAN - BRMS1_HUMAN - MTSS1_HUMAN; CH3L1_HUMAN - EGFR_HUMAN - SHH_HUMAN - MTSS1_HUMAN; CH3L1_HUMAN - EGFR_HUMAN - SRC8_HUMAN - MTSS1_HUMAN; CH3L1_HUMAN - FGF2_HUMAN - SHH_HUMAN - MTSS1_HUMAN; CH3L1_HUMAN - GFAP_HUMAN - SHH_HUMAN - MTSS1_HUMAN; CH3L1_HUMAN - ICAM1_HUMAN - ADRB2_HUMAN - MTSS1_HUMAN; CH3L1_HUMAN - ICAM1_HUMAN - SRC8_HUMAN - MTSS1_HUMAN; CH3L1_HUMAN - IL13_HUMAN - ADRB2_HUMAN - MTSS1_HUMAN; CH3L1_HUMAN - IL1B_HUMAN - ADRB2_HUMAN - MTSS1_HUMAN; CH3L1_HUMAN - IL4_HUMAN - ADRB2_HUMAN - MTSS1_HUMAN; CH3L1_HUMAN - IL6_HUMAN - ADRB2_HUMAN - MTSS1_HUMAN; CH3L1_HUMAN - IL8_HUMAN - ADRB2_HUMAN - MTSS1_HUMAN; CH3L1_HUMAN - LEP_HUMAN - ADRB2_HUMAN - MTSS1_HUMAN; CH3L1_HUMAN - MMP2_HUMAN - SRC8_HUMAN - MTSS1_HUMAN; CH3L1_HUMAN - MMP9_HUMAN - SHH_HUMAN - MTSS1_HUMAN; CH3L1_HUMAN - MMP9_HUMAN - SRC8_HUMAN - MTSS1_HUMAN; CH3L1_HUMAN - OLIG2_HUMAN - SHH_HUMAN - MTSS1_HUMAN; CH3L1_HUMAN - OSTP_HUMAN - BRMS1_HUMAN - MTSS1_HUMAN; CH3L1_HUMAN - STAT3_HUMAN - DNM3B_HUMAN - MTSS1_HUMAN; CH3L1_HUMAN - STAT3_HUMAN - SHH_HUMAN - MTSS1_HUMAN; CH3L1_HUMAN - TGFB1_HUMAN - DNM3B_HUMAN - MTSS1_HUMAN; CH3L1_HUMAN - TGFB1_HUMAN - ITB5_HUMAN - MTSS1_HUMAN; CH3L1_HUMAN - TGFB1_HUMAN - SHH_HUMAN - MTSS1_HUMAN; CH3L1_HUMAN - TNFA_HUMAN - ADRB2_HUMAN - MTSS1_HUMAN; CH3L1_HUMAN - VEGFA_HUMAN - ITB5_HUMAN - MTSS1_HUMAN; CH3L1_HUMAN - VEGFA_HUMAN - SHH_HUMAN - MTSS1_HUMAN	1000000	0.999989	1	22	65	3	42	CH3L1_HUMAN - CD14_HUMAN - ADRB2_HUMAN - MTSS1_HUMAN; CH3L1_HUMAN - CYTC_HUMAN - KC1D_HUMAN - MTSS1_HUMAN; CH3L1_HUMAN - EGFR_HUMAN - AMPH_HUMAN - MTSS1_HUMAN; CH3L1_HUMAN - EGFR_HUMAN - BAIP2_HUMAN - MTSS1_HUMAN; CH3L1_HUMAN - EGFR_HUMAN - BRMS1_HUMAN - MTSS1_HUMAN; CH3L1_HUMAN - EGFR_HUMAN - SHH_HUMAN - MTSS1_HUMAN; CH3L1_HUMAN - EGFR_HUMAN - SRC8_HUMAN - MTSS1_HUMAN; CH3L1_HUMAN - FGF2_HUMAN - SHH_HUMAN - MTSS1_HUMAN; CH3L1_HUMAN - GFAP_HUMAN - SHH_HUMAN - MTSS1_HUMAN; CH3L1_HUMAN - ICAM1_HUMAN - ADRB2_HUMAN - MTSS1_HUMAN; CH3L1_HUMAN - ICAM1_HUMAN - SRC8_HUMAN - MTSS1_HUMAN; CH3L1_HUMAN - IL13_HUMAN - ADRB2_HUMAN - MTSS1_HUMAN; CH3L1_HUMAN - IL1B_HUMAN - ADRB2_HUMAN - MTSS1_HUMAN; CH3L1_HUMAN - IL4_HUMAN - ADRB2_HUMAN - MTSS1_HUMAN; CH3L1_HUMAN - IL4_HUMAN - DNAS1_HUMAN - MTSS1_HUMAN; CH3L1_HUMAN - IL6_HUMAN - ADRB2_HUMAN - MTSS1_HUMAN; CH3L1_HUMAN - IL8_HUMAN - ADRB2_HUMAN - MTSS1_HUMAN; CH3L1_HUMAN - LEP_HUMAN - ADRB2_HUMAN - MTSS1_HUMAN; CH3L1_HUMAN - MBP_HUMAN - HCLS1_HUMAN - MTSS1_HUMAN; CH3L1_HUMAN - MBP_HUMAN - KPCI_HUMAN - MTSS1_HUMAN; CH3L1_HUMAN - MBP_HUMAN - SRC8_HUMAN - MTSS1_HUMAN; CH3L1_HUMAN - MMP2_HUMAN - HCLS1_HUMAN - MTSS1_HUMAN; CH3L1_HUMAN - MMP2_HUMAN - SRC8_HUMAN - MTSS1_HUMAN; CH3L1_HUMAN - MMP9_HUMAN - SHH_HUMAN - MTSS1_HUMAN; CH3L1_HUMAN - MMP9_HUMAN - SRC8_HUMAN - MTSS1_HUMAN; CH3L1_HUMAN - OLIG2_HUMAN - SHH_HUMAN - MTSS1_HUMAN; CH3L1_HUMAN - OSTP_HUMAN - BRMS1_HUMAN - MTSS1_HUMAN; CH3L1_HUMAN - OSTP_HUMAN - ITB5_HUMAN - MTSS1_HUMAN; CH3L1_HUMAN - STAT3_HUMAN - DNM3B_HUMAN - MTSS1_HUMAN; CH3L1_HUMAN - STAT3_HUMAN - SHH_HUMAN - MTSS1_HUMAN; CH3L1_HUMAN - TGFB1_HUMAN - ACTS_HUMAN - MTSS1_HUMAN; CH3L1_HUMAN - TGFB1_HUMAN - DNM3B_HUMAN - MTSS1_HUMAN; CH3L1_HUMAN - TGFB1_HUMAN - FBW1A_HUMAN - MTSS1_HUMAN; CH3L1_HUMAN - TGFB1_HUMAN - ITB5_HUMAN - MTSS1_HUMAN; CH3L1_HUMAN - TGFB1_HUMAN - PAR6A_HUMAN - MTSS1_HUMAN; CH3L1_HUMAN - TGFB1_HUMAN - PARD3_HUMAN - MTSS1_HUMAN; CH3L1_HUMAN - TGFB1_HUMAN - SHH_HUMAN - MTSS1_HUMAN; CH3L1_HUMAN - TNFA_HUMAN - ADRB2_HUMAN - MTSS1_HUMAN; CH3L1_HUMAN - TNFA_HUMAN - FBW1A_HUMAN - MTSS1_HUMAN; CH3L1_HUMAN - TNR1A_HUMAN - FBW1A_HUMAN - MTSS1_HUMAN; CH3L1_HUMAN - VEGFA_HUMAN - ITB5_HUMAN - MTSS1_HUMAN; CH3L1_HUMAN - VEGFA_HUMAN - SHH_HUMAN - MTSS1_HUMAN	1000000	1	1	NA
19:18282895:A_G	19:18282895:A_G:P07711	0.044764	trans	3.8e-43	P42701	I12R1_HUMAN	IL12RB1	Interleukin-12 receptor subunit beta-1	ENSG00000096996	73141	73141	7	CTSL1	P07711	CATL1_HUMAN	CTSL	Cathepsin L1		14	18	3	2	CATL1_HUMAN - NLK_HUMAN - STAT3_HUMAN - I12R1_HUMAN; CATL1_HUMAN - RXRA_HUMAN - IL12B_HUMAN - I12R1_HUMAN	1000000	0.993873	1	63	98	2	2	CATL1_HUMAN - CD4_HUMAN - I12R1_HUMAN; CATL1_HUMAN - TNFA_HUMAN - I12R1_HUMAN	1000000	0.91456	1	68	111	2	2	CATL1_HUMAN - CD4_HUMAN - I12R1_HUMAN; CATL1_HUMAN - TNFA_HUMAN - I12R1_HUMAN	1000000	0.866155	1	NA
6:31315220:A_C	6:31315220:A_C:P78423	0.08754	trans	4.6e-13	Q8IXM6	NRM_HUMAN	NRM	Nurim	ENSG00000137404	656023	656023	71	CX3CL1	P78423	X3CL1_HUMAN	CX3CL1	Fractalkine		1	15	5	416	X3CL1_HUMAN - ADA15_HUMAN - ARHG7_HUMAN - CALM1_HUMAN - CNGB1_HUMAN - NRM_HUMAN; X3CL1_HUMAN - ADA15_HUMAN - ARHG7_HUMAN - CALM2_HUMAN - CNGB1_HUMAN - NRM_HUMAN; X3CL1_HUMAN - ADA15_HUMAN - ARHG7_HUMAN - CALM3_HUMAN - CNGB1_HUMAN - NRM_HUMAN; X3CL1_HUMAN - ADA15_HUMAN - FYN_HUMAN - ASAP1_HUMAN - CNGB1_HUMAN - NRM_HUMAN; X3CL1_HUMAN - ADA15_HUMAN - GRB2_HUMAN - ASAP1_HUMAN - CNGB1_HUMAN - NRM_HUMAN; X3CL1_HUMAN - ADA15_HUMAN - HCK_HUMAN - ASAP1_HUMAN - CNGB1_HUMAN - NRM_HUMAN; X3CL1_HUMAN - ADA15_HUMAN - LYN_HUMAN - ASAP1_HUMAN - CNGB1_HUMAN - NRM_HUMAN; X3CL1_HUMAN - ADA15_HUMAN - NCK1_HUMAN - ASAP1_HUMAN - CNGB1_HUMAN - NRM_HUMAN; X3CL1_HUMAN - ADA15_HUMAN - NPHP1_HUMAN - ASAP1_HUMAN - CNGB1_HUMAN - NRM_HUMAN; X3CL1_HUMAN - ADA15_HUMAN - NPHP1_HUMAN - RAB3I_HUMAN - CNGB1_HUMAN - NRM_HUMAN; X3CL1_HUMAN - ADA15_HUMAN - NPHP1_HUMAN - RB11A_HUMAN - CNGB1_HUMAN - NRM_HUMAN; X3CL1_HUMAN - ADA15_HUMAN - PACN1_HUMAN - CALM1_HUMAN - CNGB1_HUMAN - NRM_HUMAN; X3CL1_HUMAN - ADA15_HUMAN - PACN1_HUMAN - CALM2_HUMAN - CNGB1_HUMAN - NRM_HUMAN; X3CL1_HUMAN - ADA15_HUMAN - PACN1_HUMAN - CALM3_HUMAN - CNGB1_HUMAN - NRM_HUMAN; X3CL1_HUMAN - ADA15_HUMAN - PACN2_HUMAN - ASAP1_HUMAN - CNGB1_HUMAN - NRM_HUMAN; X3CL1_HUMAN - ADA15_HUMAN - PACN3_HUMAN - ASAP1_HUMAN - CNGB1_HUMAN - NRM_HUMAN; X3CL1_HUMAN - ADA15_HUMAN - SH3G2_HUMAN - ASAP1_HUMAN - CNGB1_HUMAN - NRM_HUMAN; X3CL1_HUMAN - ADA15_HUMAN - SH3G2_HUMAN - CALM1_HUMAN - CNGB1_HUMAN - NRM_HUMAN; X3CL1_HUMAN - ADA15_HUMAN - SH3G2_HUMAN - CALM2_HUMAN - CNGB1_HUMAN - NRM_HUMAN; X3CL1_HUMAN - ADA15_HUMAN - SH3G2_HUMAN - CALM3_HUMAN - CNGB1_HUMAN - NRM_HUMAN; X3CL1_HUMAN - ADA15_HUMAN - SNX9_HUMAN - ASAP1_HUMAN - CNGB1_HUMAN - NRM_HUMAN; X3CL1_HUMAN - ADA15_HUMAN - SRC_HUMAN - ASAP1_HUMAN - CNGB1_HUMAN - NRM_HUMAN; X3CL1_HUMAN - FIBG_HUMAN - CRK_HUMAN - ASAP1_HUMAN - CNGB1_HUMAN - NRM_HUMAN; X3CL1_HUMAN - FIBG_HUMAN - FAK1_HUMAN - ASAP1_HUMAN - CNGB1_HUMAN - NRM_HUMAN; X3CL1_HUMAN - FIBG_HUMAN - GRB2_HUMAN - ASAP1_HUMAN - CNGB1_HUMAN - NRM_HUMAN; X3CL1_HUMAN - FIBG_HUMAN - KSYK_HUMAN - CALM1_HUMAN - CNGB1_HUMAN - NRM_HUMAN; X3CL1_HUMAN - FIBG_HUMAN - KSYK_HUMAN - CALM2_HUMAN - CNGB1_HUMAN - NRM_HUMAN; X3CL1_HUMAN - FIBG_HUMAN - KSYK_HUMAN - CALM3_HUMAN - CNGB1_HUMAN - NRM_HUMAN; X3CL1_HUMAN - FIBG_HUMAN - SRC_HUMAN - ASAP1_HUMAN - CNGB1_HUMAN - NRM_HUMAN; X3CL1_HUMAN - FINC_HUMAN - CRK_HUMAN - ASAP1_HUMAN - CNGB1_HUMAN - NRM_HUMAN; X3CL1_HUMAN - FINC_HUMAN - FAK1_HUMAN - ASAP1_HUMAN - CNGB1_HUMAN - NRM_HUMAN; X3CL1_HUMAN - FINC_HUMAN - FYN_HUMAN - ASAP1_HUMAN - CNGB1_HUMAN - NRM_HUMAN; X3CL1_HUMAN - FINC_HUMAN - GRB2_HUMAN - ASAP1_HUMAN - CNGB1_HUMAN - NRM_HUMAN; X3CL1_HUMAN - FINC_HUMAN - KSYK_HUMAN - CALM1_HUMAN - CNGB1_HUMAN - NRM_HUMAN; X3CL1_HUMAN - FINC_HUMAN - KSYK_HUMAN - CALM2_HUMAN - CNGB1_HUMAN - NRM_HUMAN; X3CL1_HUMAN - FINC_HUMAN - KSYK_HUMAN - CALM3_HUMAN - CNGB1_HUMAN - NRM_HUMAN; X3CL1_HUMAN - FINC_HUMAN - MYH9_HUMAN - CALM1_HUMAN - CNGB1_HUMAN - NRM_HUMAN; X3CL1_HUMAN - FINC_HUMAN - PAXI_HUMAN - ASAP1_HUMAN - CNGB1_HUMAN - NRM_HUMAN; X3CL1_HUMAN - FINC_HUMAN - PAXI_HUMAN - EXOC4_HUMAN - CNGB1_HUMAN - NRM_HUMAN; X3CL1_HUMAN - FINC_HUMAN - PKD1_HUMAN - ARF4_HUMAN - CNGB1_HUMAN - NRM_HUMAN; X3CL1_HUMAN - FINC_HUMAN - PKD1_HUMAN - ASAP1_HUMAN - CNGB1_HUMAN - NRM_HUMAN; X3CL1_HUMAN - FINC_HUMAN - PKD1_HUMAN - EXOC1_HUMAN - CNGB1_HUMAN - NRM_HUMAN; X3CL1_HUMAN - FINC_HUMAN - PKD1_HUMAN - EXOC2_HUMAN - CNGB1_HUMAN - NRM_HUMAN; X3CL1_HUMAN - FINC_HUMAN - PKD1_HUMAN - EXOC3_HUMAN - CNGB1_HUMAN - NRM_HUMAN; X3CL1_HUMAN - FINC_HUMAN - PKD1_HUMAN - EXOC4_HUMAN - CNGB1_HUMAN - NRM_HUMAN; X3CL1_HUMAN - FINC_HUMAN - PKD1_HUMAN - EXOC5_HUMAN - CNGB1_HUMAN - NRM_HUMAN; X3CL1_HUMAN - FINC_HUMAN - PKD1_HUMAN - EXOC6_HUMAN - CNGB1_HUMAN - NRM_HUMAN; X3CL1_HUMAN - FINC_HUMAN - PKD1_HUMAN - EXOC7_HUMAN - CNGB1_HUMAN - NRM_HUMAN; X3CL1_HUMAN - FINC_HUMAN - PKD1_HUMAN - EXOC8_HUMAN - CNGB1_HUMAN - NRM_HUMAN; X3CL1_HUMAN - FINC_HUMAN - PKD1_HUMAN - RAB3I_HUMAN - CNGB1_HUMAN - NRM_HUMAN; X3CL1_HUMAN - FINC_HUMAN - PKD1_HUMAN - RAB8A_HUMAN - CNGB1_HUMAN - NRM_HUMAN; X3CL1_HUMAN - FINC_HUMAN - PKD1_HUMAN - RB11A_HUMAN - CNGB1_HUMAN - NRM_HUMAN; X3CL1_HUMAN - FINC_HUMAN - PKD1_HUMAN - RFIP3_HUMAN - CNGB1_HUMAN - NRM_HUMAN; X3CL1_HUMAN - FINC_HUMAN - SRC_HUMAN - ASAP1_HUMAN - CNGB1_HUMAN - NRM_HUMAN; X3CL1_HUMAN - FINC_HUMAN - TGM2_HUMAN - CALM1_HUMAN - CNGB1_HUMAN - NRM_HUMAN; X3CL1_HUMAN - FINC_HUMAN - TGM2_HUMAN - CALM2_HUMAN - CNGB1_HUMAN - NRM_HUMAN; X3CL1_HUMAN - FINC_HUMAN - TGM2_HUMAN - CALM3_HUMAN - CNGB1_HUMAN - NRM_HUMAN; X3CL1_HUMAN - ITA4_HUMAN - FAK1_HUMAN - ASAP1_HUMAN - CNGB1_HUMAN - NRM_HUMAN; X3CL1_HUMAN - ITA4_HUMAN - LYN_HUMAN - ASAP1_HUMAN - CNGB1_HUMAN - NRM_HUMAN; X3CL1_HUMAN - ITA4_HUMAN - PAXI_HUMAN - ASAP1_HUMAN - CNGB1_HUMAN - NRM_HUMAN; X3CL1_HUMAN - ITA4_HUMAN - PAXI_HUMAN - EXOC4_HUMAN - CNGB1_HUMAN - NRM_HUMAN; X3CL1_HUMAN - ITA5_HUMAN - 1433T_HUMAN - CALM1_HUMAN - CNGB1_HUMAN - NRM_HUMAN; X3CL1_HUMAN - ITA5_HUMAN - 1433T_HUMAN - CALM2_HUMAN - CNGB1_HUMAN - NRM_HUMAN; X3CL1_HUMAN - ITA5_HUMAN - 1433T_HUMAN - CALM3_HUMAN - CNGB1_HUMAN - NRM_HUMAN; X3CL1_HUMAN - ITA5_HUMAN - CBL_HUMAN - ASAP1_HUMAN - CNGB1_HUMAN - NRM_HUMAN; X3CL1_HUMAN - ITA5_HUMAN - CBL_HUMAN - CALM1_HUMAN - CNGB1_HUMAN - NRM_HUMAN; X3CL1_HUMAN - ITA5_HUMAN - CBL_HUMAN - CALM2_HUMAN - CNGB1_HUMAN - NRM_HUMAN; X3CL1_HUMAN - ITA5_HUMAN - CBL_HUMAN - CALM3_HUMAN - CNGB1_HUMAN - NRM_HUMAN; X3CL1_HUMAN - ITA5_HUMAN - CXA1_HUMAN - CNGA1_HUMAN - CNGB1_HUMAN - NRM_HUMAN; X3CL1_HUMAN - ITA5_HUMAN - MSS4_HUMAN - RAB8A_HUMAN - CNGB1_HUMAN - NRM_HUMAN; X3CL1_HUMAN - ITAV_HUMAN - CBL_HUMAN - ASAP1_HUMAN - CNGB1_HUMAN - NRM_HUMAN; X3CL1_HUMAN - ITAV_HUMAN - CBL_HUMAN - CALM1_HUMAN - CNGB1_HUMAN - NRM_HUMAN; X3CL1_HUMAN - ITAV_HUMAN - CBL_HUMAN - CALM2_HUMAN - CNGB1_HUMAN - NRM_HUMAN; X3CL1_HUMAN - ITAV_HUMAN - CBL_HUMAN - CALM3_HUMAN - CNGB1_HUMAN - NRM_HUMAN; X3CL1_HUMAN - ITAV_HUMAN - ERBB2_HUMAN - CALM1_HUMAN - CNGB1_HUMAN - NRM_HUMAN; X3CL1_HUMAN - ITAV_HUMAN - ERBB2_HUMAN - CALM2_HUMAN - CNGB1_HUMAN - NRM_HUMAN; X3CL1_HUMAN - ITAV_HUMAN - ERBB2_HUMAN - CALM3_HUMAN - CNGB1_HUMAN - NRM_HUMAN; X3CL1_HUMAN - ITAV_HUMAN - FAK1_HUMAN - ASAP1_HUMAN - CNGB1_HUMAN - NRM_HUMAN; X3CL1_HUMAN - ITAV_HUMAN - FAK2_HUMAN - ASAP1_HUMAN - CNGB1_HUMAN - NRM_HUMAN; X3CL1_HUMAN - ITAV_HUMAN - HS90A_HUMAN - CALM1_HUMAN - CNGB1_HUMAN - NRM_HUMAN; X3CL1_HUMAN - ITAV_HUMAN - HS90A_HUMAN - CALM2_HUMAN - CNGB1_HUMAN - NRM_HUMAN; X3CL1_HUMAN - ITAV_HUMAN - HS90A_HUMAN - CALM3_HUMAN - CNGB1_HUMAN - NRM_HUMAN; X3CL1_HUMAN - ITAV_HUMAN - HS90A_HUMAN - EXOC5_HUMAN - CNGB1_HUMAN - NRM_HUMAN; X3CL1_HUMAN - ITAV_HUMAN - KPB2_HUMAN - CALM1_HUMAN - CNGB1_HUMAN - NRM_HUMAN; X3CL1_HUMAN - ITAV_HUMAN - MYO10_HUMAN - CALM1_HUMAN - CNGB1_HUMAN - NRM_HUMAN; X3CL1_HUMAN - ITAV_HUMAN - MYO10_HUMAN - CALM2_HUMAN - CNGB1_HUMAN - NRM_HUMAN; X3CL1_HUMAN - ITAV_HUMAN - MYO10_HUMAN - CALM3_HUMAN - CNGB1_HUMAN - NRM_HUMAN; X3CL1_HUMAN - ITAV_HUMAN - PAXI_HUMAN - ASAP1_HUMAN - CNGB1_HUMAN - NRM_HUMAN; X3CL1_HUMAN - ITAV_HUMAN - PAXI_HUMAN - EXOC4_HUMAN - CNGB1_HUMAN - NRM_HUMAN; X3CL1_HUMAN - ITAV_HUMAN - PTPRA_HUMAN - CALM1_HUMAN - CNGB1_HUMAN - NRM_HUMAN; X3CL1_HUMAN - ITAV_HUMAN - PTPRA_HUMAN - CALM2_HUMAN - CNGB1_HUMAN - NRM_HUMAN; X3CL1_HUMAN - ITAV_HUMAN - PTPRA_HUMAN - CALM3_HUMAN - CNGB1_HUMAN - NRM_HUMAN; X3CL1_HUMAN - ITAV_HUMAN - SRC_HUMAN - ASAP1_HUMAN - CNGB1_HUMAN - NRM_HUMAN; X3CL1_HUMAN - ITB1_HUMAN - ACAP1_HUMAN - RB11A_HUMAN - CNGB1_HUMAN - NRM_HUMAN; X3CL1_HUMAN - ITB1_HUMAN - ACTB_HUMAN - EXOC5_HUMAN - CNGB1_HUMAN - NRM_HUMAN; X3CL1_HUMAN - ITB1_HUMAN - ACTN2_HUMAN - CALM1_HUMAN - CNGB1_HUMAN - NRM_HUMAN; X3CL1_HUMAN - ITB1_HUMAN - EGFR_HUMAN - ARF4_HUMAN - CNGB1_HUMAN - NRM_HUMAN; X3CL1_HUMAN - ITB1_HUMAN - EGFR_HUMAN - CALM1_HUMAN - CNGB1_HUMAN - NRM_HUMAN; X3CL1_HUMAN - ITB1_HUMAN - EGFR_HUMAN - CALM2_HUMAN - CNGB1_HUMAN - NRM_HUMAN; X3CL1_HUMAN - ITB1_HUMAN - EGFR_HUMAN - CALM3_HUMAN - CNGB1_HUMAN - NRM_HUMAN	1000000	0.993875	1	1	130	4	21	X3CL1_HUMAN - APOE_HUMAN - DHCR7_HUMAN - LBR_HUMAN - NRM_HUMAN; X3CL1_HUMAN - CCL3_HUMAN - SYCY1_HUMAN - LBR_HUMAN - NRM_HUMAN; X3CL1_HUMAN - CCL5_HUMAN - SYCY1_HUMAN - LBR_HUMAN - NRM_HUMAN; X3CL1_HUMAN - CCR3_HUMAN - SYCY1_HUMAN - LBR_HUMAN - NRM_HUMAN; X3CL1_HUMAN - CCR5_HUMAN - SYCY1_HUMAN - LBR_HUMAN - NRM_HUMAN; X3CL1_HUMAN - CD4_HUMAN - SYCY1_HUMAN - LBR_HUMAN - NRM_HUMAN; X3CL1_HUMAN - CXCR4_HUMAN - SYCY1_HUMAN - LBR_HUMAN - NRM_HUMAN; X3CL1_HUMAN - CXCR6_HUMAN - SYCY1_HUMAN - LBR_HUMAN - NRM_HUMAN; X3CL1_HUMAN - EGF_HUMAN - CDK1_HUMAN - LBR_HUMAN - NRM_HUMAN; X3CL1_HUMAN - IFNG_HUMAN - SYCY1_HUMAN - LBR_HUMAN - NRM_HUMAN; X3CL1_HUMAN - IL2_HUMAN - SYCY1_HUMAN - LBR_HUMAN - NRM_HUMAN; X3CL1_HUMAN - IL4_HUMAN - SYCY1_HUMAN - LBR_HUMAN - NRM_HUMAN; X3CL1_HUMAN - MK03_HUMAN - CDK1_HUMAN - LBR_HUMAN - NRM_HUMAN; X3CL1_HUMAN - MK03_HUMAN - LMNA_HUMAN - LBR_HUMAN - NRM_HUMAN; X3CL1_HUMAN - MMP2_HUMAN - CDK1_HUMAN - LBR_HUMAN - NRM_HUMAN; X3CL1_HUMAN - MMP9_HUMAN - CDK1_HUMAN - LBR_HUMAN - NRM_HUMAN; X3CL1_HUMAN - NFKB1_HUMAN - CDK1_HUMAN - LBR_HUMAN - NRM_HUMAN; X3CL1_HUMAN - PPARG_HUMAN - LMNA_HUMAN - LBR_HUMAN - NRM_HUMAN; X3CL1_HUMAN - SDF1_HUMAN - SYCY1_HUMAN - LBR_HUMAN - NRM_HUMAN; X3CL1_HUMAN - TNFA_HUMAN - SYCY1_HUMAN - LBR_HUMAN - NRM_HUMAN; X3CL1_HUMAN - VEGFA_HUMAN - SRPK1_HUMAN - LBR_HUMAN - NRM_HUMAN	1000000	0.995526	1	2	143	4	100	X3CL1_HUMAN - APOE_HUMAN - CSK21_HUMAN - LBR_HUMAN - NRM_HUMAN; X3CL1_HUMAN - APOE_HUMAN - DHCR7_HUMAN - LBR_HUMAN - NRM_HUMAN; X3CL1_HUMAN - CCL2_HUMAN - CRUM1_HUMAN - CNGB1_HUMAN - NRM_HUMAN; X3CL1_HUMAN - CCL2_HUMAN - H4_HUMAN - LBR_HUMAN - NRM_HUMAN; X3CL1_HUMAN - CCL3_HUMAN - SYCY1_HUMAN - LBR_HUMAN - NRM_HUMAN; X3CL1_HUMAN - CCL5_HUMAN - SYCY1_HUMAN - LBR_HUMAN - NRM_HUMAN; X3CL1_HUMAN - CCR3_HUMAN - SYCY1_HUMAN - LBR_HUMAN - NRM_HUMAN; X3CL1_HUMAN - CCR5_HUMAN - OPSD_HUMAN - CNGB1_HUMAN - NRM_HUMAN; X3CL1_HUMAN - CCR5_HUMAN - SYCY1_HUMAN - LBR_HUMAN - NRM_HUMAN; X3CL1_HUMAN - CD4_HUMAN - SYCY1_HUMAN - LBR_HUMAN - NRM_HUMAN; X3CL1_HUMAN - CD86_HUMAN - H4_HUMAN - LBR_HUMAN - NRM_HUMAN; X3CL1_HUMAN - CNTF_HUMAN - CNGB3_HUMAN - CNGB1_HUMAN - NRM_HUMAN; X3CL1_HUMAN - CNTF_HUMAN - OPSD_HUMAN - CNGB1_HUMAN - NRM_HUMAN; X3CL1_HUMAN - CSF2_HUMAN - KAPCA_HUMAN - LBR_HUMAN - NRM_HUMAN; X3CL1_HUMAN - CTGF_HUMAN - LATS1_HUMAN - LBR_HUMAN - NRM_HUMAN; X3CL1_HUMAN - CTGF_HUMAN - LATS2_HUMAN - LBR_HUMAN - NRM_HUMAN; X3CL1_HUMAN - CTGF_HUMAN - YAP1_HUMAN - LBR_HUMAN - NRM_HUMAN; X3CL1_HUMAN - CX3C1_HUMAN - CRUM1_HUMAN - CNGB1_HUMAN - NRM_HUMAN; X3CL1_HUMAN - CXCR2_HUMAN - RB11A_HUMAN - CNGB1_HUMAN - NRM_HUMAN; X3CL1_HUMAN - CXCR4_HUMAN - OPSD_HUMAN - CNGB1_HUMAN - NRM_HUMAN; X3CL1_HUMAN - CXCR4_HUMAN - SYCY1_HUMAN - LBR_HUMAN - NRM_HUMAN; X3CL1_HUMAN - CXCR6_HUMAN - SYCY1_HUMAN - LBR_HUMAN - NRM_HUMAN; X3CL1_HUMAN - EGF_HUMAN - CDK1_HUMAN - LBR_HUMAN - NRM_HUMAN; X3CL1_HUMAN - EGF_HUMAN - EMD_HUMAN - LBR_HUMAN - NRM_HUMAN; X3CL1_HUMAN - EGF_HUMAN - LMNA_HUMAN - LBR_HUMAN - NRM_HUMAN; X3CL1_HUMAN - EGF_HUMAN - LMNB1_HUMAN - LBR_HUMAN - NRM_HUMAN; X3CL1_HUMAN - FGF2_HUMAN - CSK21_HUMAN - LBR_HUMAN - NRM_HUMAN; X3CL1_HUMAN - FGF2_HUMAN - CSK22_HUMAN - LBR_HUMAN - NRM_HUMAN; X3CL1_HUMAN - FGF2_HUMAN - KAPCA_HUMAN - LBR_HUMAN - NRM_HUMAN; X3CL1_HUMAN - FGF2_HUMAN - OPSD_HUMAN - CNGB1_HUMAN - NRM_HUMAN; X3CL1_HUMAN - FINC_HUMAN - USH2A_HUMAN - CNGB1_HUMAN - NRM_HUMAN; X3CL1_HUMAN - GFAP_HUMAN - MECP2_HUMAN - LBR_HUMAN - NRM_HUMAN; X3CL1_HUMAN - GFAP_HUMAN - OPSD_HUMAN - CNGB1_HUMAN - NRM_HUMAN; X3CL1_HUMAN - GFAP_HUMAN - PASK_HUMAN - LBR_HUMAN - NRM_HUMAN; X3CL1_HUMAN - GFAP_HUMAN - RPE65_HUMAN - CNGB1_HUMAN - NRM_HUMAN; X3CL1_HUMAN - GLI2_HUMAN - KAPCA_HUMAN - LBR_HUMAN - NRM_HUMAN; X3CL1_HUMAN - GLI2_HUMAN - KAPCG_HUMAN - LBR_HUMAN - NRM_HUMAN; X3CL1_HUMAN - GRAB_HUMAN - LMNA_HUMAN - LBR_HUMAN - NRM_HUMAN; X3CL1_HUMAN - ICAM1_HUMAN - CALM1_HUMAN - CNGB1_HUMAN - NRM_HUMAN; X3CL1_HUMAN - IFNG_HUMAN - KCC2A_HUMAN - LBR_HUMAN - NRM_HUMAN; X3CL1_HUMAN - IFNG_HUMAN - PDE6B_HUMAN - CNGB1_HUMAN - NRM_HUMAN; X3CL1_HUMAN - IFNG_HUMAN - SYCY1_HUMAN - LBR_HUMAN - NRM_HUMAN; X3CL1_HUMAN - IKBA_HUMAN - CSK21_HUMAN - LBR_HUMAN - NRM_HUMAN; X3CL1_HUMAN - IKBA_HUMAN - H4_HUMAN - LBR_HUMAN - NRM_HUMAN; X3CL1_HUMAN - IKBA_HUMAN - KAPCA_HUMAN - LBR_HUMAN - NRM_HUMAN; X3CL1_HUMAN - IL12B_HUMAN - H4_HUMAN - LBR_HUMAN - NRM_HUMAN; X3CL1_HUMAN - IL16_HUMAN - CDK1_HUMAN - LBR_HUMAN - NRM_HUMAN; X3CL1_HUMAN - IL16_HUMAN - CSK21_HUMAN - LBR_HUMAN - NRM_HUMAN; X3CL1_HUMAN - IL17_HUMAN - H4_HUMAN - LBR_HUMAN - NRM_HUMAN; X3CL1_HUMAN - IL2_HUMAN - CBX3_HUMAN - LBR_HUMAN - NRM_HUMAN; X3CL1_HUMAN - IL2_HUMAN - H4_HUMAN - LBR_HUMAN - NRM_HUMAN; X3CL1_HUMAN - IL2_HUMAN - SYCY1_HUMAN - LBR_HUMAN - NRM_HUMAN; X3CL1_HUMAN - IL4_HUMAN - SYCY1_HUMAN - LBR_HUMAN - NRM_HUMAN; X3CL1_HUMAN - IL5_HUMAN - KAPCA_HUMAN - LBR_HUMAN - NRM_HUMAN; X3CL1_HUMAN - IL6_HUMAN - CALM1_HUMAN - CNGB1_HUMAN - NRM_HUMAN; X3CL1_HUMAN - IL9_HUMAN - H4_HUMAN - LBR_HUMAN - NRM_HUMAN; X3CL1_HUMAN - ITB1_HUMAN - TBA1A_HUMAN - LBR_HUMAN - NRM_HUMAN; X3CL1_HUMAN - ITB2_HUMAN - CALM1_HUMAN - CNGB1_HUMAN - NRM_HUMAN; X3CL1_HUMAN - ITB2_HUMAN - STK4_HUMAN - LBR_HUMAN - NRM_HUMAN; X3CL1_HUMAN - JUN_HUMAN - CDK1_HUMAN - LBR_HUMAN - NRM_HUMAN; X3CL1_HUMAN - JUN_HUMAN - CSK21_HUMAN - LBR_HUMAN - NRM_HUMAN; X3CL1_HUMAN - JUN_HUMAN - H31_HUMAN - LBR_HUMAN - NRM_HUMAN; X3CL1_HUMAN - JUN_HUMAN - H4_HUMAN - LBR_HUMAN - NRM_HUMAN; X3CL1_HUMAN - JUN_HUMAN - YAP1_HUMAN - LBR_HUMAN - NRM_HUMAN; X3CL1_HUMAN - LYAM2_HUMAN - CALM1_HUMAN - CNGB1_HUMAN - NRM_HUMAN; X3CL1_HUMAN - LYAM3_HUMAN - CALM1_HUMAN - CNGB1_HUMAN - NRM_HUMAN; X3CL1_HUMAN - MK03_HUMAN - CDK1_HUMAN - LBR_HUMAN - NRM_HUMAN; X3CL1_HUMAN - MK03_HUMAN - LMNA_HUMAN - LBR_HUMAN - NRM_HUMAN; X3CL1_HUMAN - MK03_HUMAN - NU153_HUMAN - LBR_HUMAN - NRM_HUMAN; X3CL1_HUMAN - MMP2_HUMAN - CDK1_HUMAN - LBR_HUMAN - NRM_HUMAN; X3CL1_HUMAN - MMP9_HUMAN - CDK1_HUMAN - LBR_HUMAN - NRM_HUMAN; X3CL1_HUMAN - NFKB1_HUMAN - CDK1_HUMAN - LBR_HUMAN - NRM_HUMAN; X3CL1_HUMAN - NFKB1_HUMAN - CSK22_HUMAN - LBR_HUMAN - NRM_HUMAN; X3CL1_HUMAN - NFKB1_HUMAN - H4_HUMAN - LBR_HUMAN - NRM_HUMAN; X3CL1_HUMAN - NFKB1_HUMAN - KAPCA_HUMAN - LBR_HUMAN - NRM_HUMAN; X3CL1_HUMAN - NFKB1_HUMAN - KAPCG_HUMAN - LBR_HUMAN - NRM_HUMAN; X3CL1_HUMAN - NOS2_HUMAN - CALM1_HUMAN - CNGB1_HUMAN - NRM_HUMAN; X3CL1_HUMAN - NOS2_HUMAN - CALM2_HUMAN - CNGB1_HUMAN - NRM_HUMAN; X3CL1_HUMAN - NOS2_HUMAN - CALM3_HUMAN - CNGB1_HUMAN - NRM_HUMAN; X3CL1_HUMAN - NOS2_HUMAN - H4_HUMAN - LBR_HUMAN - NRM_HUMAN; X3CL1_HUMAN - PPARG_HUMAN - LMNA_HUMAN - LBR_HUMAN - NRM_HUMAN; X3CL1_HUMAN - PPARG_HUMAN - MECP2_HUMAN - LBR_HUMAN - NRM_HUMAN; X3CL1_HUMAN - SDF1_HUMAN - SYCY1_HUMAN - LBR_HUMAN - NRM_HUMAN; X3CL1_HUMAN - STAT1_HUMAN - KCC2A_HUMAN - LBR_HUMAN - NRM_HUMAN; X3CL1_HUMAN - STAT3_HUMAN - CDK1_HUMAN - LBR_HUMAN - NRM_HUMAN; X3CL1_HUMAN - STAT3_HUMAN - YAP1_HUMAN - LBR_HUMAN - NRM_HUMAN; X3CL1_HUMAN - TF65_HUMAN - CSK21_HUMAN - LBR_HUMAN - NRM_HUMAN; X3CL1_HUMAN - TF65_HUMAN - CSK22_HUMAN - LBR_HUMAN - NRM_HUMAN; X3CL1_HUMAN - TF65_HUMAN - H4_HUMAN - LBR_HUMAN - NRM_HUMAN; X3CL1_HUMAN - TF65_HUMAN - KAPCA_HUMAN - LBR_HUMAN - NRM_HUMAN; X3CL1_HUMAN - TF65_HUMAN - KAPCG_HUMAN - LBR_HUMAN - NRM_HUMAN; X3CL1_HUMAN - TF65_HUMAN - YAP1_HUMAN - LBR_HUMAN - NRM_HUMAN; X3CL1_HUMAN - TGFB1_HUMAN - H4_HUMAN - LBR_HUMAN - NRM_HUMAN; X3CL1_HUMAN - TGFB1_HUMAN - YAP1_HUMAN - LBR_HUMAN - NRM_HUMAN; X3CL1_HUMAN - TNFA_HUMAN - CALM1_HUMAN - CNGB1_HUMAN - NRM_HUMAN; X3CL1_HUMAN - TNFA_HUMAN - SYCY1_HUMAN - LBR_HUMAN - NRM_HUMAN; X3CL1_HUMAN - VCAM1_HUMAN - CALM1_HUMAN - CNGB1_HUMAN - NRM_HUMAN; X3CL1_HUMAN - VEGFA_HUMAN - RPE65_HUMAN - CNGB1_HUMAN - NRM_HUMAN; X3CL1_HUMAN - VEGFA_HUMAN - SRPK1_HUMAN - LBR_HUMAN - NRM_HUMAN; X3CL1_HUMAN - XCL1_HUMAN - H4_HUMAN - LBR_HUMAN - NRM_HUMAN	1000000	0.999996	1	NA
19:18282895:A_G	19:18282895:A_G:P07711	0.044764	trans	3.8e-43	Q8NBJ5	GT251_HUMAN	COLGALT1	Procollagen galactosyltransferase 1	ENSG00000130309	588924	588924	36	CTSL1	P07711	CATL1_HUMAN	CTSL	Cathepsin L1		1	18	5	360	CATL1_HUMAN - CYTA_HUMAN - CASPE_HUMAN - CFTR_HUMAN - OS9_HUMAN - GT251_HUMAN; CATL1_HUMAN - DPA1_HUMAN - AP2A1_HUMAN - CFTR_HUMAN - OS9_HUMAN - GT251_HUMAN; CATL1_HUMAN - DPA1_HUMAN - AP2A2_HUMAN - CFTR_HUMAN - OS9_HUMAN - GT251_HUMAN; CATL1_HUMAN - DPA1_HUMAN - AP2B1_HUMAN - CFTR_HUMAN - OS9_HUMAN - GT251_HUMAN; CATL1_HUMAN - DPA1_HUMAN - AP2M1_HUMAN - CFTR_HUMAN - OS9_HUMAN - GT251_HUMAN; CATL1_HUMAN - DPA1_HUMAN - AP2S1_HUMAN - CFTR_HUMAN - OS9_HUMAN - GT251_HUMAN; CATL1_HUMAN - DPA1_HUMAN - CALX_HUMAN - A1AT_HUMAN - OS9_HUMAN - GT251_HUMAN; CATL1_HUMAN - DPA1_HUMAN - CALX_HUMAN - CFTR_HUMAN - OS9_HUMAN - GT251_HUMAN; CATL1_HUMAN - DPA1_HUMAN - CALX_HUMAN - GBRA1_HUMAN - OS9_HUMAN - GT251_HUMAN; CATL1_HUMAN - DPA1_HUMAN - CATD_HUMAN - GRP78_HUMAN - OS9_HUMAN - GT251_HUMAN; CATL1_HUMAN - DPA1_HUMAN - CD3D_HUMAN - AMFR_HUMAN - OS9_HUMAN - GT251_HUMAN; CATL1_HUMAN - DPA1_HUMAN - CD3D_HUMAN - ERLN2_HUMAN - OS9_HUMAN - GT251_HUMAN; CATL1_HUMAN - DPA1_HUMAN - CD3D_HUMAN - TERA_HUMAN - OS9_HUMAN - GT251_HUMAN; CATL1_HUMAN - DPA1_HUMAN - CD3Z_HUMAN - TERA_HUMAN - OS9_HUMAN - GT251_HUMAN; CATL1_HUMAN - DPA1_HUMAN - CD4_HUMAN - TERA_HUMAN - OS9_HUMAN - GT251_HUMAN; CATL1_HUMAN - DPA1_HUMAN - CLCA_HUMAN - CFTR_HUMAN - OS9_HUMAN - GT251_HUMAN; CATL1_HUMAN - DPA1_HUMAN - CLCA_HUMAN - TERA_HUMAN - OS9_HUMAN - GT251_HUMAN; CATL1_HUMAN - DPA1_HUMAN - CLH1_HUMAN - CFTR_HUMAN - OS9_HUMAN - GT251_HUMAN; CATL1_HUMAN - DPA1_HUMAN - CLH1_HUMAN - FAF2_HUMAN - OS9_HUMAN - GT251_HUMAN; CATL1_HUMAN - DPA1_HUMAN - DYN2_HUMAN - CFTR_HUMAN - OS9_HUMAN - GT251_HUMAN; CATL1_HUMAN - DPA1_HUMAN - LCK_HUMAN - TRPV4_HUMAN - OS9_HUMAN - GT251_HUMAN; CATL1_HUMAN - DPA1_HUMAN - PLCG1_HUMAN - ERLN2_HUMAN - OS9_HUMAN - GT251_HUMAN; CATL1_HUMAN - DPA1_HUMAN - PLCG1_HUMAN - TRPV1_HUMAN - OS9_HUMAN - GT251_HUMAN; CATL1_HUMAN - DPA1_HUMAN - SAR1B_HUMAN - A1AT_HUMAN - OS9_HUMAN - GT251_HUMAN; CATL1_HUMAN - DPA1_HUMAN - SC23A_HUMAN - A1AT_HUMAN - OS9_HUMAN - GT251_HUMAN; CATL1_HUMAN - DPA1_HUMAN - SC23A_HUMAN - ERLN1_HUMAN - OS9_HUMAN - GT251_HUMAN; CATL1_HUMAN - DPA1_HUMAN - SC23A_HUMAN - TERA_HUMAN - OS9_HUMAN - GT251_HUMAN; CATL1_HUMAN - DPA1_HUMAN - SC24A_HUMAN - A1AT_HUMAN - OS9_HUMAN - GT251_HUMAN; CATL1_HUMAN - DPA1_HUMAN - SC24A_HUMAN - ERN1_HUMAN - OS9_HUMAN - GT251_HUMAN; CATL1_HUMAN - DPA1_HUMAN - SC24B_HUMAN - A1AT_HUMAN - OS9_HUMAN - GT251_HUMAN; CATL1_HUMAN - DPA1_HUMAN - SC24B_HUMAN - ERN1_HUMAN - OS9_HUMAN - GT251_HUMAN; CATL1_HUMAN - DPA1_HUMAN - SC24B_HUMAN - RN139_HUMAN - OS9_HUMAN - GT251_HUMAN; CATL1_HUMAN - DPA1_HUMAN - SC24C_HUMAN - A1AT_HUMAN - OS9_HUMAN - GT251_HUMAN; CATL1_HUMAN - DPA1_HUMAN - SC24C_HUMAN - ERN1_HUMAN - OS9_HUMAN - GT251_HUMAN; CATL1_HUMAN - DPA1_HUMAN - SC24D_HUMAN - A1AT_HUMAN - OS9_HUMAN - GT251_HUMAN; CATL1_HUMAN - DPA1_HUMAN - SC24D_HUMAN - ERN1_HUMAN - OS9_HUMAN - GT251_HUMAN; CATL1_HUMAN - DPA1_HUMAN - SC31A_HUMAN - A1AT_HUMAN - OS9_HUMAN - GT251_HUMAN; CATL1_HUMAN - DPA1_HUMAN - SEC13_HUMAN - A1AT_HUMAN - OS9_HUMAN - GT251_HUMAN; CATL1_HUMAN - DPA1_HUMAN - SEC13_HUMAN - MARH6_HUMAN - OS9_HUMAN - GT251_HUMAN; CATL1_HUMAN - DPA1_HUMAN - SH3G2_HUMAN - CFTR_HUMAN - OS9_HUMAN - GT251_HUMAN; CATL1_HUMAN - DQA1_HUMAN - AP2A1_HUMAN - CFTR_HUMAN - OS9_HUMAN - GT251_HUMAN; CATL1_HUMAN - DQA1_HUMAN - AP2A2_HUMAN - CFTR_HUMAN - OS9_HUMAN - GT251_HUMAN; CATL1_HUMAN - DQA1_HUMAN - AP2B1_HUMAN - CFTR_HUMAN - OS9_HUMAN - GT251_HUMAN; CATL1_HUMAN - DQA1_HUMAN - AP2M1_HUMAN - CFTR_HUMAN - OS9_HUMAN - GT251_HUMAN; CATL1_HUMAN - DQA1_HUMAN - AP2S1_HUMAN - CFTR_HUMAN - OS9_HUMAN - GT251_HUMAN; CATL1_HUMAN - DQA1_HUMAN - CALX_HUMAN - A1AT_HUMAN - OS9_HUMAN - GT251_HUMAN; CATL1_HUMAN - DQA1_HUMAN - CALX_HUMAN - CFTR_HUMAN - OS9_HUMAN - GT251_HUMAN; CATL1_HUMAN - DQA1_HUMAN - CALX_HUMAN - GBRA1_HUMAN - OS9_HUMAN - GT251_HUMAN; CATL1_HUMAN - DQA1_HUMAN - CATD_HUMAN - GRP78_HUMAN - OS9_HUMAN - GT251_HUMAN; CATL1_HUMAN - DQA1_HUMAN - CD3D_HUMAN - AMFR_HUMAN - OS9_HUMAN - GT251_HUMAN; CATL1_HUMAN - DQA1_HUMAN - CD3D_HUMAN - ERLN2_HUMAN - OS9_HUMAN - GT251_HUMAN; CATL1_HUMAN - DQA1_HUMAN - CD3D_HUMAN - TERA_HUMAN - OS9_HUMAN - GT251_HUMAN; CATL1_HUMAN - DQA1_HUMAN - CD3Z_HUMAN - TERA_HUMAN - OS9_HUMAN - GT251_HUMAN; CATL1_HUMAN - DQA1_HUMAN - CD4_HUMAN - TERA_HUMAN - OS9_HUMAN - GT251_HUMAN; CATL1_HUMAN - DQA1_HUMAN - CLCA_HUMAN - CFTR_HUMAN - OS9_HUMAN - GT251_HUMAN; CATL1_HUMAN - DQA1_HUMAN - CLCA_HUMAN - TERA_HUMAN - OS9_HUMAN - GT251_HUMAN; CATL1_HUMAN - DQA1_HUMAN - CLH1_HUMAN - CFTR_HUMAN - OS9_HUMAN - GT251_HUMAN; CATL1_HUMAN - DQA1_HUMAN - CLH1_HUMAN - FAF2_HUMAN - OS9_HUMAN - GT251_HUMAN; CATL1_HUMAN - DQA1_HUMAN - DYN2_HUMAN - CFTR_HUMAN - OS9_HUMAN - GT251_HUMAN; CATL1_HUMAN - DQA1_HUMAN - INS_HUMAN - GRP78_HUMAN - OS9_HUMAN - GT251_HUMAN; CATL1_HUMAN - DQA1_HUMAN - LCK_HUMAN - TRPV4_HUMAN - OS9_HUMAN - GT251_HUMAN; CATL1_HUMAN - DQA1_HUMAN - PLCG1_HUMAN - ERLN2_HUMAN - OS9_HUMAN - GT251_HUMAN; CATL1_HUMAN - DQA1_HUMAN - PLCG1_HUMAN - TRPV1_HUMAN - OS9_HUMAN - GT251_HUMAN; CATL1_HUMAN - DQA1_HUMAN - SAR1B_HUMAN - A1AT_HUMAN - OS9_HUMAN - GT251_HUMAN; CATL1_HUMAN - DQA1_HUMAN - SC23A_HUMAN - A1AT_HUMAN - OS9_HUMAN - GT251_HUMAN; CATL1_HUMAN - DQA1_HUMAN - SC23A_HUMAN - ERLN1_HUMAN - OS9_HUMAN - GT251_HUMAN; CATL1_HUMAN - DQA1_HUMAN - SC23A_HUMAN - TERA_HUMAN - OS9_HUMAN - GT251_HUMAN; CATL1_HUMAN - DQA1_HUMAN - SC24A_HUMAN - A1AT_HUMAN - OS9_HUMAN - GT251_HUMAN; CATL1_HUMAN - DQA1_HUMAN - SC24A_HUMAN - ERN1_HUMAN - OS9_HUMAN - GT251_HUMAN; CATL1_HUMAN - DQA1_HUMAN - SC24B_HUMAN - A1AT_HUMAN - OS9_HUMAN - GT251_HUMAN; CATL1_HUMAN - DQA1_HUMAN - SC24B_HUMAN - ERN1_HUMAN - OS9_HUMAN - GT251_HUMAN; CATL1_HUMAN - DQA1_HUMAN - SC24B_HUMAN - RN139_HUMAN - OS9_HUMAN - GT251_HUMAN; CATL1_HUMAN - DQA1_HUMAN - SC24C_HUMAN - A1AT_HUMAN - OS9_HUMAN - GT251_HUMAN; CATL1_HUMAN - DQA1_HUMAN - SC24C_HUMAN - ERN1_HUMAN - OS9_HUMAN - GT251_HUMAN; CATL1_HUMAN - DQA1_HUMAN - SC24D_HUMAN - A1AT_HUMAN - OS9_HUMAN - GT251_HUMAN; CATL1_HUMAN - DQA1_HUMAN - SC24D_HUMAN - ERN1_HUMAN - OS9_HUMAN - GT251_HUMAN; CATL1_HUMAN - DQA1_HUMAN - SC31A_HUMAN - A1AT_HUMAN - OS9_HUMAN - GT251_HUMAN; CATL1_HUMAN - DQA1_HUMAN - SEC13_HUMAN - A1AT_HUMAN - OS9_HUMAN - GT251_HUMAN; CATL1_HUMAN - DQA1_HUMAN - SEC13_HUMAN - MARH6_HUMAN - OS9_HUMAN - GT251_HUMAN; CATL1_HUMAN - DQA1_HUMAN - SH3G2_HUMAN - CFTR_HUMAN - OS9_HUMAN - GT251_HUMAN; CATL1_HUMAN - DQA2_HUMAN - AP2A1_HUMAN - CFTR_HUMAN - OS9_HUMAN - GT251_HUMAN; CATL1_HUMAN - DQA2_HUMAN - AP2A2_HUMAN - CFTR_HUMAN - OS9_HUMAN - GT251_HUMAN; CATL1_HUMAN - DQA2_HUMAN - AP2B1_HUMAN - CFTR_HUMAN - OS9_HUMAN - GT251_HUMAN; CATL1_HUMAN - DQA2_HUMAN - AP2M1_HUMAN - CFTR_HUMAN - OS9_HUMAN - GT251_HUMAN; CATL1_HUMAN - DQA2_HUMAN - AP2S1_HUMAN - CFTR_HUMAN - OS9_HUMAN - GT251_HUMAN; CATL1_HUMAN - DQA2_HUMAN - CALX_HUMAN - A1AT_HUMAN - OS9_HUMAN - GT251_HUMAN; CATL1_HUMAN - DQA2_HUMAN - CALX_HUMAN - CFTR_HUMAN - OS9_HUMAN - GT251_HUMAN; CATL1_HUMAN - DQA2_HUMAN - CALX_HUMAN - GBRA1_HUMAN - OS9_HUMAN - GT251_HUMAN; CATL1_HUMAN - DQA2_HUMAN - CATD_HUMAN - GRP78_HUMAN - OS9_HUMAN - GT251_HUMAN; CATL1_HUMAN - DQA2_HUMAN - CD3D_HUMAN - AMFR_HUMAN - OS9_HUMAN - GT251_HUMAN; CATL1_HUMAN - DQA2_HUMAN - CD3D_HUMAN - ERLN2_HUMAN - OS9_HUMAN - GT251_HUMAN; CATL1_HUMAN - DQA2_HUMAN - CD3D_HUMAN - TERA_HUMAN - OS9_HUMAN - GT251_HUMAN; CATL1_HUMAN - DQA2_HUMAN - CD3Z_HUMAN - TERA_HUMAN - OS9_HUMAN - GT251_HUMAN; CATL1_HUMAN - DQA2_HUMAN - CD4_HUMAN - TERA_HUMAN - OS9_HUMAN - GT251_HUMAN; CATL1_HUMAN - DQA2_HUMAN - CLCA_HUMAN - CFTR_HUMAN - OS9_HUMAN - GT251_HUMAN; CATL1_HUMAN - DQA2_HUMAN - CLCA_HUMAN - TERA_HUMAN - OS9_HUMAN - GT251_HUMAN; CATL1_HUMAN - DQA2_HUMAN - CLH1_HUMAN - CFTR_HUMAN - OS9_HUMAN - GT251_HUMAN; CATL1_HUMAN - DQA2_HUMAN - CLH1_HUMAN - FAF2_HUMAN - OS9_HUMAN - GT251_HUMAN; CATL1_HUMAN - DQA2_HUMAN - DYN2_HUMAN - CFTR_HUMAN - OS9_HUMAN - GT251_HUMAN; CATL1_HUMAN - DQA2_HUMAN - LCK_HUMAN - TRPV4_HUMAN - OS9_HUMAN - GT251_HUMAN	1000000	0.99388	1	3	98	4	6	CATL1_HUMAN - FURIN_HUMAN - GPC3_HUMAN - PLOD3_HUMAN - GT251_HUMAN; CATL1_HUMAN - MMP1_HUMAN - PLOD1_HUMAN - PLOD3_HUMAN - GT251_HUMAN; CATL1_HUMAN - OSTP_HUMAN - GPC3_HUMAN - PLOD3_HUMAN - GT251_HUMAN; CATL1_HUMAN - SPB3_HUMAN - GPC3_HUMAN - PLOD3_HUMAN - GT251_HUMAN; CATL1_HUMAN - TIMP1_HUMAN - PLOD2_HUMAN - PLOD3_HUMAN - GT251_HUMAN; CATL1_HUMAN - TNFA_HUMAN - GPC3_HUMAN - PLOD3_HUMAN - GT251_HUMAN	1000000	1	1	4	111	3	1	CATL1_HUMAN - UBC_HUMAN - OS9_HUMAN - GT251_HUMAN	1000000	0.998512	1	NA
6:27556141:A_T	6:27556141:A_T:Q15109	0.834038	trans	1.4e-08	O15535	ZSC9_HUMAN	ZSCAN9	Zinc finger and SCAN domain-containing protein 9	ENSG00000137185	636523	636523	22	RAGE	Q15109	RAGE_HUMAN	AGER	Advanced glycosylation end product-specific receptor	4592778	1	16	6	32	RAGE_HUMAN - A4_HUMAN - 1433Z_HUMAN - KCAB2_HUMAN - AK1C1_HUMAN - TFF3_HUMAN - ZSC9_HUMAN; RAGE_HUMAN - A4_HUMAN - DLG4_HUMAN - KCAB1_HUMAN - AK1C1_HUMAN - TFF3_HUMAN - ZSC9_HUMAN; RAGE_HUMAN - A4_HUMAN - DLG4_HUMAN - KCAB2_HUMAN - AK1C1_HUMAN - TFF3_HUMAN - ZSC9_HUMAN; RAGE_HUMAN - A4_HUMAN - S40A1_HUMAN - KCAB1_HUMAN - AK1C1_HUMAN - TFF3_HUMAN - ZSC9_HUMAN; RAGE_HUMAN - A4_HUMAN - S40A1_HUMAN - KCAB2_HUMAN - AK1C1_HUMAN - TFF3_HUMAN - ZSC9_HUMAN; RAGE_HUMAN - EGFR_HUMAN - 1433T_HUMAN - KCAB2_HUMAN - AK1C1_HUMAN - TFF3_HUMAN - ZSC9_HUMAN; RAGE_HUMAN - EGFR_HUMAN - 1433Z_HUMAN - KCAB2_HUMAN - AK1C1_HUMAN - TFF3_HUMAN - ZSC9_HUMAN; RAGE_HUMAN - EGFR_HUMAN - RACK1_HUMAN - KCAB1_HUMAN - AK1C1_HUMAN - TFF3_HUMAN - ZSC9_HUMAN; RAGE_HUMAN - EGFR_HUMAN - SYGP1_HUMAN - KCAB2_HUMAN - AK1C1_HUMAN - TFF3_HUMAN - ZSC9_HUMAN; RAGE_HUMAN - GRB2_HUMAN - KHDR1_HUMAN - KCAB2_HUMAN - AK1C1_HUMAN - TFF3_HUMAN - ZSC9_HUMAN; RAGE_HUMAN - MK01_HUMAN - 1433B_HUMAN - KCAB2_HUMAN - AK1C1_HUMAN - TFF3_HUMAN - ZSC9_HUMAN; RAGE_HUMAN - MK01_HUMAN - DLG4_HUMAN - KCAB1_HUMAN - AK1C1_HUMAN - TFF3_HUMAN - ZSC9_HUMAN; RAGE_HUMAN - MK01_HUMAN - DLG4_HUMAN - KCAB2_HUMAN - AK1C1_HUMAN - TFF3_HUMAN - ZSC9_HUMAN; RAGE_HUMAN - MK01_HUMAN - KPCE_HUMAN - AK1BA_HUMAN - AK1C1_HUMAN - TFF3_HUMAN - ZSC9_HUMAN; RAGE_HUMAN - MK01_HUMAN - KPCE_HUMAN - ALDR_HUMAN - AK1C1_HUMAN - TFF3_HUMAN - ZSC9_HUMAN; RAGE_HUMAN - MK01_HUMAN - RACK1_HUMAN - KCAB1_HUMAN - AK1C1_HUMAN - TFF3_HUMAN - ZSC9_HUMAN; RAGE_HUMAN - MK01_HUMAN - SQSTM_HUMAN - KCAB1_HUMAN - AK1C1_HUMAN - TFF3_HUMAN - ZSC9_HUMAN; RAGE_HUMAN - MK01_HUMAN - SQSTM_HUMAN - KCAB2_HUMAN - AK1C1_HUMAN - TFF3_HUMAN - ZSC9_HUMAN; RAGE_HUMAN - MK03_HUMAN - 1433B_HUMAN - KCAB2_HUMAN - AK1C1_HUMAN - TFF3_HUMAN - ZSC9_HUMAN; RAGE_HUMAN - MK03_HUMAN - DLG4_HUMAN - KCAB1_HUMAN - AK1C1_HUMAN - TFF3_HUMAN - ZSC9_HUMAN; RAGE_HUMAN - MK03_HUMAN - DLG4_HUMAN - KCAB2_HUMAN - AK1C1_HUMAN - TFF3_HUMAN - ZSC9_HUMAN; RAGE_HUMAN - MK03_HUMAN - KPCE_HUMAN - AK1BA_HUMAN - AK1C1_HUMAN - TFF3_HUMAN - ZSC9_HUMAN; RAGE_HUMAN - MK03_HUMAN - KPCE_HUMAN - ALDR_HUMAN - AK1C1_HUMAN - TFF3_HUMAN - ZSC9_HUMAN; RAGE_HUMAN - MK03_HUMAN - SQSTM_HUMAN - KCAB1_HUMAN - AK1C1_HUMAN - TFF3_HUMAN - ZSC9_HUMAN; RAGE_HUMAN - MK03_HUMAN - SQSTM_HUMAN - KCAB2_HUMAN - AK1C1_HUMAN - TFF3_HUMAN - ZSC9_HUMAN; RAGE_HUMAN - RHOA_HUMAN - DLG4_HUMAN - KCAB1_HUMAN - AK1C1_HUMAN - TFF3_HUMAN - ZSC9_HUMAN; RAGE_HUMAN - RHOA_HUMAN - DLG4_HUMAN - KCAB2_HUMAN - AK1C1_HUMAN - TFF3_HUMAN - ZSC9_HUMAN; RAGE_HUMAN - RHOA_HUMAN - KCNA2_HUMAN - KCAB1_HUMAN - AK1C1_HUMAN - TFF3_HUMAN - ZSC9_HUMAN; RAGE_HUMAN - RHOA_HUMAN - KCNA2_HUMAN - KCAB2_HUMAN - AK1C1_HUMAN - TFF3_HUMAN - ZSC9_HUMAN; RAGE_HUMAN - RHOA_HUMAN - KPCE_HUMAN - AK1BA_HUMAN - AK1C1_HUMAN - TFF3_HUMAN - ZSC9_HUMAN; RAGE_HUMAN - RHOA_HUMAN - KPCE_HUMAN - ALDR_HUMAN - AK1C1_HUMAN - TFF3_HUMAN - ZSC9_HUMAN; RAGE_HUMAN - RHOA_HUMAN - KPCZ_HUMAN - KCAB2_HUMAN - AK1C1_HUMAN - TFF3_HUMAN - ZSC9_HUMAN	1000000	0.993882	1	1	117	Inf	0		1000000	1	1	2	124	3	18	RAGE_HUMAN - CCL2_HUMAN - TFF3_HUMAN - ZSC9_HUMAN; RAGE_HUMAN - EGFR_HUMAN - TFF3_HUMAN - ZSC9_HUMAN; RAGE_HUMAN - EGR1_HUMAN - TFF3_HUMAN - ZSC9_HUMAN; RAGE_HUMAN - HIF1A_HUMAN - TFF3_HUMAN - ZSC9_HUMAN; RAGE_HUMAN - IL10_HUMAN - TFF3_HUMAN - ZSC9_HUMAN; RAGE_HUMAN - IL1B_HUMAN - TFF3_HUMAN - ZSC9_HUMAN; RAGE_HUMAN - IL6_HUMAN - TFF3_HUMAN - ZSC9_HUMAN; RAGE_HUMAN - IL8_HUMAN - TFF3_HUMAN - ZSC9_HUMAN; RAGE_HUMAN - JUN_HUMAN - TFF3_HUMAN - ZSC9_HUMAN; RAGE_HUMAN - LEG3_HUMAN - TFF3_HUMAN - ZSC9_HUMAN; RAGE_HUMAN - NFKB1_HUMAN - TFF3_HUMAN - ZSC9_HUMAN; RAGE_HUMAN - NOS2_HUMAN - TFF3_HUMAN - ZSC9_HUMAN; RAGE_HUMAN - OCLN_HUMAN - TFF3_HUMAN - ZSC9_HUMAN; RAGE_HUMAN - OSTP_HUMAN - TFF3_HUMAN - ZSC9_HUMAN; RAGE_HUMAN - PGH2_HUMAN - TFF3_HUMAN - ZSC9_HUMAN; RAGE_HUMAN - TGFB1_HUMAN - TFF3_HUMAN - ZSC9_HUMAN; RAGE_HUMAN - TNFA_HUMAN - TFF3_HUMAN - ZSC9_HUMAN; RAGE_HUMAN - ZO1_HUMAN - TFF3_HUMAN - ZSC9_HUMAN	1000000	0.96968	1	NA
16:68881775:C_T	16:68881775:C_T:O00253	0.958286	trans	5.8e-10	P40306	PSB10_HUMAN	PSMB10	Proteasome subunit beta type-10	ENSG00000205220	910785	910785	33	AGRP	O00253	AGRP_HUMAN	AGRP	Agouti-related protein	1364474	35	1	5	55	AGRP_HUMAN - MC4R_HUMAN - COLI_HUMAN - RB_HUMAN - PSA7_HUMAN - PSB10_HUMAN; AGRP_HUMAN - MC4R_HUMAN - COLI_HUMAN - RB_HUMAN - SPI1_HUMAN - PSB10_HUMAN; AGRP_HUMAN - MC4R_HUMAN - MGRN1_HUMAN - AMFR_HUMAN - RD23A_HUMAN - PSB10_HUMAN; AGRP_HUMAN - MC4R_HUMAN - MGRN1_HUMAN - AMFR_HUMAN - RD23B_HUMAN - PSB10_HUMAN; AGRP_HUMAN - MC4R_HUMAN - MGRN1_HUMAN - ATX3_HUMAN - PSB2_HUMAN - PSB10_HUMAN; AGRP_HUMAN - MC4R_HUMAN - MGRN1_HUMAN - ATX3_HUMAN - PSMD7_HUMAN - PSB10_HUMAN; AGRP_HUMAN - MC4R_HUMAN - MGRN1_HUMAN - ATX3_HUMAN - RD23A_HUMAN - PSB10_HUMAN; AGRP_HUMAN - MC4R_HUMAN - MGRN1_HUMAN - ATX3_HUMAN - RD23B_HUMAN - PSB10_HUMAN; AGRP_HUMAN - MC4R_HUMAN - MGRN1_HUMAN - HSP74_HUMAN - NTRK1_HUMAN - PSB10_HUMAN; AGRP_HUMAN - MC4R_HUMAN - MGRN1_HUMAN - HSP74_HUMAN - PRS7_HUMAN - PSB10_HUMAN; AGRP_HUMAN - MC4R_HUMAN - MGRN1_HUMAN - HSP74_HUMAN - PSA2_HUMAN - PSB10_HUMAN; AGRP_HUMAN - MC4R_HUMAN - MGRN1_HUMAN - HSP74_HUMAN - PSDE_HUMAN - PSB10_HUMAN; AGRP_HUMAN - MC4R_HUMAN - MGRN1_HUMAN - HSP74_HUMAN - PSMD4_HUMAN - PSB10_HUMAN; AGRP_HUMAN - MC4R_HUMAN - MGRN1_HUMAN - HSP74_HUMAN - RD23A_HUMAN - PSB10_HUMAN; AGRP_HUMAN - MC4R_HUMAN - MGRN1_HUMAN - HSP74_HUMAN - RD23B_HUMAN - PSB10_HUMAN; AGRP_HUMAN - MC4R_HUMAN - MGRN1_HUMAN - NEDD4_HUMAN - NTRK1_HUMAN - PSB10_HUMAN; AGRP_HUMAN - MC4R_HUMAN - MGRN1_HUMAN - NEDD4_HUMAN - PSMD4_HUMAN - PSB10_HUMAN; AGRP_HUMAN - MC4R_HUMAN - MGRN1_HUMAN - TBA4A_HUMAN - PSDE_HUMAN - PSB10_HUMAN; AGRP_HUMAN - MC4R_HUMAN - MGRN1_HUMAN - TBA4A_HUMAN - RD23A_HUMAN - PSB10_HUMAN; AGRP_HUMAN - MC4R_HUMAN - MGRN1_HUMAN - TBA4A_HUMAN - RD23B_HUMAN - PSB10_HUMAN; AGRP_HUMAN - MC4R_HUMAN - MGRN1_HUMAN - UB2D1_HUMAN - PSB2_HUMAN - PSB10_HUMAN; AGRP_HUMAN - MC4R_HUMAN - MGRN1_HUMAN - UB2D1_HUMAN - PSB5_HUMAN - PSB10_HUMAN; AGRP_HUMAN - MC4R_HUMAN - MGRN1_HUMAN - UB2D1_HUMAN - PSB8_HUMAN - PSB10_HUMAN; AGRP_HUMAN - MC4R_HUMAN - MGRN1_HUMAN - UB2D1_HUMAN - PSMD4_HUMAN - PSB10_HUMAN; AGRP_HUMAN - MC4R_HUMAN - MSX1_HUMAN - CBP_HUMAN - RD23A_HUMAN - PSB10_HUMAN; AGRP_HUMAN - MC4R_HUMAN - MSX1_HUMAN - CBP_HUMAN - SPI1_HUMAN - PSB10_HUMAN; AGRP_HUMAN - MC4R_HUMAN - MSX1_HUMAN - HDAC1_HUMAN - SPI1_HUMAN - PSB10_HUMAN; AGRP_HUMAN - MC4R_HUMAN - MSX1_HUMAN - HDAC2_HUMAN - SPI1_HUMAN - PSB10_HUMAN; AGRP_HUMAN - MC4R_HUMAN - MSX1_HUMAN - MYOD1_HUMAN - PSMD4_HUMAN - PSB10_HUMAN; AGRP_HUMAN - MC4R_HUMAN - MSX1_HUMAN - NECD_HUMAN - NTRK1_HUMAN - PSB10_HUMAN; AGRP_HUMAN - MC4R_HUMAN - MSX1_HUMAN - P53_HUMAN - 2AAA_HUMAN - PSB10_HUMAN; AGRP_HUMAN - MC4R_HUMAN - MSX1_HUMAN - P53_HUMAN - RD23A_HUMAN - PSB10_HUMAN; AGRP_HUMAN - MC4R_HUMAN - MSX1_HUMAN - PAX3_HUMAN - PSMD4_HUMAN - PSB10_HUMAN; AGRP_HUMAN - MC4R_HUMAN - MSX1_HUMAN - PAX3_HUMAN - RD23A_HUMAN - PSB10_HUMAN; AGRP_HUMAN - MC4R_HUMAN - MSX1_HUMAN - PAX3_HUMAN - RD23B_HUMAN - PSB10_HUMAN; AGRP_HUMAN - MC4R_HUMAN - MSX1_HUMAN - TBPL2_HUMAN - PRS7_HUMAN - PSB10_HUMAN; AGRP_HUMAN - MC4R_HUMAN - MSX1_HUMAN - TBPL2_HUMAN - RD23A_HUMAN - PSB10_HUMAN; AGRP_HUMAN - MC4R_HUMAN - MSX1_HUMAN - TBPL2_HUMAN - RD23B_HUMAN - PSB10_HUMAN; AGRP_HUMAN - MC4R_HUMAN - MSX1_HUMAN - TBP_HUMAN - PRS7_HUMAN - PSB10_HUMAN; AGRP_HUMAN - MC4R_HUMAN - MSX1_HUMAN - TBP_HUMAN - RD23A_HUMAN - PSB10_HUMAN; AGRP_HUMAN - MC4R_HUMAN - MSX1_HUMAN - TBP_HUMAN - RD23B_HUMAN - PSB10_HUMAN; AGRP_HUMAN - MC4R_HUMAN - MSX1_HUMAN - TBP_HUMAN - SPI1_HUMAN - PSB10_HUMAN; AGRP_HUMAN - MC4R_HUMAN - MSX2_HUMAN - CEBPA_HUMAN - SPI1_HUMAN - PSB10_HUMAN; AGRP_HUMAN - MC4R_HUMAN - MSX2_HUMAN - HDAC1_HUMAN - SPI1_HUMAN - PSB10_HUMAN; AGRP_HUMAN - MC4R_HUMAN - MSX2_HUMAN - HDAC2_HUMAN - SPI1_HUMAN - PSB10_HUMAN; AGRP_HUMAN - MC4R_HUMAN - MSX2_HUMAN - MYOD1_HUMAN - PSMD4_HUMAN - PSB10_HUMAN; AGRP_HUMAN - MC4R_HUMAN - MSX2_HUMAN - NECD_HUMAN - NTRK1_HUMAN - PSB10_HUMAN; AGRP_HUMAN - MC4R_HUMAN - MSX2_HUMAN - T2FA_HUMAN - PRS7_HUMAN - PSB10_HUMAN; AGRP_HUMAN - MC4R_HUMAN - MSX2_HUMAN - TBPL2_HUMAN - PRS7_HUMAN - PSB10_HUMAN; AGRP_HUMAN - MC4R_HUMAN - MSX2_HUMAN - TBPL2_HUMAN - RD23A_HUMAN - PSB10_HUMAN; AGRP_HUMAN - MC4R_HUMAN - MSX2_HUMAN - TBPL2_HUMAN - RD23B_HUMAN - PSB10_HUMAN; AGRP_HUMAN - MC4R_HUMAN - MSX2_HUMAN - TBP_HUMAN - PRS7_HUMAN - PSB10_HUMAN; AGRP_HUMAN - MC4R_HUMAN - MSX2_HUMAN - TBP_HUMAN - RD23A_HUMAN - PSB10_HUMAN; AGRP_HUMAN - MC4R_HUMAN - MSX2_HUMAN - TBP_HUMAN - RD23B_HUMAN - PSB10_HUMAN; AGRP_HUMAN - MC4R_HUMAN - MSX2_HUMAN - TBP_HUMAN - SPI1_HUMAN - PSB10_HUMAN	1000000	0.993883	1	29	73	3	132	AGRP_HUMAN - AAPK2_HUMAN - IKBA_HUMAN - PSB10_HUMAN; AGRP_HUMAN - ADIPO_HUMAN - IFNG_HUMAN - PSB10_HUMAN; AGRP_HUMAN - ADIPO_HUMAN - IKBA_HUMAN - PSB10_HUMAN; AGRP_HUMAN - ADIPO_HUMAN - IKKB_HUMAN - PSB10_HUMAN; AGRP_HUMAN - ADIPO_HUMAN - NFKB1_HUMAN - PSB10_HUMAN; AGRP_HUMAN - ADIPO_HUMAN - TNFA_HUMAN - PSB10_HUMAN; AGRP_HUMAN - BDNF_HUMAN - IFNG_HUMAN - PSB10_HUMAN; AGRP_HUMAN - BDNF_HUMAN - NFKB1_HUMAN - PSB10_HUMAN; AGRP_HUMAN - BDNF_HUMAN - TNFA_HUMAN - PSB10_HUMAN; AGRP_HUMAN - BDNF_HUMAN - UBC_HUMAN - PSB10_HUMAN; AGRP_HUMAN - CCKN_HUMAN - IKBA_HUMAN - PSB10_HUMAN; AGRP_HUMAN - CCKN_HUMAN - TNFA_HUMAN - PSB10_HUMAN; AGRP_HUMAN - CNR1_HUMAN - TNFA_HUMAN - PSB10_HUMAN; AGRP_HUMAN - COLI_HUMAN - TNFA_HUMAN - PSB10_HUMAN; AGRP_HUMAN - CRF_HUMAN - TNFA_HUMAN - PSB10_HUMAN; AGRP_HUMAN - FAS_HUMAN - IFNG_HUMAN - PSB10_HUMAN; AGRP_HUMAN - FAS_HUMAN - IKBA_HUMAN - PSB10_HUMAN; AGRP_HUMAN - FAS_HUMAN - NFKB1_HUMAN - PSB10_HUMAN; AGRP_HUMAN - FAS_HUMAN - STAT1_HUMAN - PSB10_HUMAN; AGRP_HUMAN - FAS_HUMAN - TNFA_HUMAN - PSB10_HUMAN; AGRP_HUMAN - FBX32_HUMAN - CTRL_HUMAN - PSB10_HUMAN; AGRP_HUMAN - FBX32_HUMAN - IKBA_HUMAN - PSB10_HUMAN; AGRP_HUMAN - FBX32_HUMAN - NFKB1_HUMAN - PSB10_HUMAN; AGRP_HUMAN - FBX32_HUMAN - TNFA_HUMAN - PSB10_HUMAN; AGRP_HUMAN - FBX32_HUMAN - UBC_HUMAN - PSB10_HUMAN; AGRP_HUMAN - FOS_HUMAN - IFNG_HUMAN - PSB10_HUMAN; AGRP_HUMAN - FOS_HUMAN - IKBA_HUMAN - PSB10_HUMAN; AGRP_HUMAN - FOS_HUMAN - IKKB_HUMAN - PSB10_HUMAN; AGRP_HUMAN - FOS_HUMAN - IRF1_HUMAN - PSB10_HUMAN; AGRP_HUMAN - FOS_HUMAN - NFKB1_HUMAN - PSB10_HUMAN; AGRP_HUMAN - FOS_HUMAN - STAT1_HUMAN - PSB10_HUMAN; AGRP_HUMAN - FOS_HUMAN - TNFA_HUMAN - PSB10_HUMAN; AGRP_HUMAN - FOS_HUMAN - UBC_HUMAN - PSB10_HUMAN; AGRP_HUMAN - FOXO1_HUMAN - IKKB_HUMAN - PSB10_HUMAN; AGRP_HUMAN - FOXO1_HUMAN - NFKB1_HUMAN - PSB10_HUMAN; AGRP_HUMAN - FOXO1_HUMAN - TNFA_HUMAN - PSB10_HUMAN; AGRP_HUMAN - FOXO1_HUMAN - UBC_HUMAN - PSB10_HUMAN; AGRP_HUMAN - GALA_HUMAN - IFNG_HUMAN - PSB10_HUMAN; AGRP_HUMAN - GALA_HUMAN - IKBA_HUMAN - PSB10_HUMAN; AGRP_HUMAN - GALA_HUMAN - NFKB1_HUMAN - PSB10_HUMAN; AGRP_HUMAN - GALA_HUMAN - TNFA_HUMAN - PSB10_HUMAN; AGRP_HUMAN - GCR_HUMAN - CALR_HUMAN - PSB10_HUMAN; AGRP_HUMAN - GCR_HUMAN - IFNG_HUMAN - PSB10_HUMAN; AGRP_HUMAN - GCR_HUMAN - IKBA_HUMAN - PSB10_HUMAN; AGRP_HUMAN - GCR_HUMAN - IRF1_HUMAN - PSB10_HUMAN; AGRP_HUMAN - GCR_HUMAN - NFKB1_HUMAN - PSB10_HUMAN; AGRP_HUMAN - GCR_HUMAN - STAT1_HUMAN - PSB10_HUMAN; AGRP_HUMAN - GCR_HUMAN - TNFA_HUMAN - PSB10_HUMAN; AGRP_HUMAN - GCR_HUMAN - UBC_HUMAN - PSB10_HUMAN; AGRP_HUMAN - GHRL_HUMAN - TNFA_HUMAN - PSB10_HUMAN; AGRP_HUMAN - GHSR_HUMAN - TNFA_HUMAN - PSB10_HUMAN; AGRP_HUMAN - GLUC_HUMAN - TNFA_HUMAN - PSB10_HUMAN; AGRP_HUMAN - INSR_HUMAN - IKBA_HUMAN - PSB10_HUMAN; AGRP_HUMAN - INSR_HUMAN - IKKB_HUMAN - PSB10_HUMAN; AGRP_HUMAN - INSR_HUMAN - TNFA_HUMAN - PSB10_HUMAN; AGRP_HUMAN - INSR_HUMAN - UBC_HUMAN - PSB10_HUMAN; AGRP_HUMAN - INS_HUMAN - B2MG_HUMAN - PSB10_HUMAN; AGRP_HUMAN - INS_HUMAN - IKBA_HUMAN - PSB10_HUMAN; AGRP_HUMAN - INS_HUMAN - IKKB_HUMAN - PSB10_HUMAN; AGRP_HUMAN - INS_HUMAN - NFKB1_HUMAN - PSB10_HUMAN; AGRP_HUMAN - INS_HUMAN - TNFA_HUMAN - PSB10_HUMAN; AGRP_HUMAN - LEPR_HUMAN - STAT1_HUMAN - PSB10_HUMAN; AGRP_HUMAN - LEPR_HUMAN - TNFA_HUMAN - PSB10_HUMAN; AGRP_HUMAN - LEP_HUMAN - IFNG_HUMAN - PSB10_HUMAN; AGRP_HUMAN - LEP_HUMAN - IKKB_HUMAN - PSB10_HUMAN; AGRP_HUMAN - LEP_HUMAN - NFKB1_HUMAN - PSB10_HUMAN; AGRP_HUMAN - LEP_HUMAN - STAT1_HUMAN - PSB10_HUMAN; AGRP_HUMAN - LEP_HUMAN - TNFA_HUMAN - PSB10_HUMAN; AGRP_HUMAN - MSHR_HUMAN - NFKB1_HUMAN - PSB10_HUMAN; AGRP_HUMAN - MSHR_HUMAN - TNFA_HUMAN - PSB10_HUMAN; AGRP_HUMAN - MT2_HUMAN - TNFA_HUMAN - PSB10_HUMAN; AGRP_HUMAN - MTOR_HUMAN - IFNG_HUMAN - PSB10_HUMAN; AGRP_HUMAN - MTOR_HUMAN - IKBA_HUMAN - PSB10_HUMAN; AGRP_HUMAN - MTOR_HUMAN - IKKB_HUMAN - PSB10_HUMAN; AGRP_HUMAN - MTOR_HUMAN - IRF1_HUMAN - PSB10_HUMAN; AGRP_HUMAN - MTOR_HUMAN - NFKB1_HUMAN - PSB10_HUMAN; AGRP_HUMAN - MTOR_HUMAN - STAT1_HUMAN - PSB10_HUMAN; AGRP_HUMAN - MTOR_HUMAN - TNFA_HUMAN - PSB10_HUMAN; AGRP_HUMAN - MTOR_HUMAN - UBC_HUMAN - PSB10_HUMAN; AGRP_HUMAN - NAMPT_HUMAN - TNFA_HUMAN - PSB10_HUMAN; AGRP_HUMAN - NPY_HUMAN - TNFA_HUMAN - PSB10_HUMAN; AGRP_HUMAN - NUCB2_HUMAN - TNFA_HUMAN - PSB10_HUMAN; AGRP_HUMAN - PPARG_HUMAN - IFNG_HUMAN - PSB10_HUMAN; AGRP_HUMAN - PPARG_HUMAN - IKBA_HUMAN - PSB10_HUMAN; AGRP_HUMAN - PPARG_HUMAN - IKKB_HUMAN - PSB10_HUMAN; AGRP_HUMAN - PPARG_HUMAN - NFKB1_HUMAN - PSB10_HUMAN; AGRP_HUMAN - PPARG_HUMAN - STAT1_HUMAN - PSB10_HUMAN; AGRP_HUMAN - PPARG_HUMAN - TNFA_HUMAN - PSB10_HUMAN; AGRP_HUMAN - PPARG_HUMAN - UBC_HUMAN - PSB10_HUMAN; AGRP_HUMAN - PTN1_HUMAN - IKKB_HUMAN - PSB10_HUMAN; AGRP_HUMAN - PTN1_HUMAN - STAT1_HUMAN - PSB10_HUMAN; AGRP_HUMAN - PTN1_HUMAN - TNFA_HUMAN - PSB10_HUMAN; AGRP_HUMAN - SIR1_HUMAN - IKBA_HUMAN - PSB10_HUMAN; AGRP_HUMAN - SIR1_HUMAN - NFKB1_HUMAN - PSB10_HUMAN; AGRP_HUMAN - SIR1_HUMAN - TNFA_HUMAN - PSB10_HUMAN; AGRP_HUMAN - SIR1_HUMAN - UBC_HUMAN - PSB10_HUMAN; AGRP_HUMAN - SOCS3_HUMAN - CD86_HUMAN - PSB10_HUMAN; AGRP_HUMAN - SOCS3_HUMAN - IFNG_HUMAN - PSB10_HUMAN; AGRP_HUMAN - SOCS3_HUMAN - IKBA_HUMAN - PSB10_HUMAN; AGRP_HUMAN - SOCS3_HUMAN - IKKB_HUMAN - PSB10_HUMAN	1000000	1	1	58	73	3	156	AGRP_HUMAN - AAPK2_HUMAN - IKBA_HUMAN - PSB10_HUMAN; AGRP_HUMAN - ACACA_HUMAN - PSA4_HUMAN - PSB10_HUMAN; AGRP_HUMAN - ACACA_HUMAN - PSB2_HUMAN - PSB10_HUMAN; AGRP_HUMAN - ACACA_HUMAN - PSMD7_HUMAN - PSB10_HUMAN; AGRP_HUMAN - ADIPO_HUMAN - IFNG_HUMAN - PSB10_HUMAN; AGRP_HUMAN - ADIPO_HUMAN - IKBA_HUMAN - PSB10_HUMAN; AGRP_HUMAN - ADIPO_HUMAN - IKKB_HUMAN - PSB10_HUMAN; AGRP_HUMAN - ADIPO_HUMAN - NFKB1_HUMAN - PSB10_HUMAN; AGRP_HUMAN - ADIPO_HUMAN - TNFA_HUMAN - PSB10_HUMAN; AGRP_HUMAN - BDNF_HUMAN - IFNG_HUMAN - PSB10_HUMAN; AGRP_HUMAN - BDNF_HUMAN - NFKB1_HUMAN - PSB10_HUMAN; AGRP_HUMAN - BDNF_HUMAN - NTRK1_HUMAN - PSB10_HUMAN; AGRP_HUMAN - BDNF_HUMAN - TNFA_HUMAN - PSB10_HUMAN; AGRP_HUMAN - BDNF_HUMAN - UBC_HUMAN - PSB10_HUMAN; AGRP_HUMAN - CCKN_HUMAN - IKBA_HUMAN - PSB10_HUMAN; AGRP_HUMAN - CCKN_HUMAN - TNFA_HUMAN - PSB10_HUMAN; AGRP_HUMAN - CNR1_HUMAN - TNFA_HUMAN - PSB10_HUMAN; AGRP_HUMAN - COLI_HUMAN - TNFA_HUMAN - PSB10_HUMAN; AGRP_HUMAN - CRF_HUMAN - TNFA_HUMAN - PSB10_HUMAN; AGRP_HUMAN - FAS_HUMAN - IFNG_HUMAN - PSB10_HUMAN; AGRP_HUMAN - FAS_HUMAN - IKBA_HUMAN - PSB10_HUMAN; AGRP_HUMAN - FAS_HUMAN - NFKB1_HUMAN - PSB10_HUMAN; AGRP_HUMAN - FAS_HUMAN - STAT1_HUMAN - PSB10_HUMAN; AGRP_HUMAN - FAS_HUMAN - TNFA_HUMAN - PSB10_HUMAN; AGRP_HUMAN - FBX32_HUMAN - CTRL_HUMAN - PSB10_HUMAN; AGRP_HUMAN - FBX32_HUMAN - IKBA_HUMAN - PSB10_HUMAN; AGRP_HUMAN - FBX32_HUMAN - NFKB1_HUMAN - PSB10_HUMAN; AGRP_HUMAN - FBX32_HUMAN - PSA6_HUMAN - PSB10_HUMAN; AGRP_HUMAN - FBX32_HUMAN - TNFA_HUMAN - PSB10_HUMAN; AGRP_HUMAN - FBX32_HUMAN - UBC_HUMAN - PSB10_HUMAN; AGRP_HUMAN - FOS_HUMAN - IFNG_HUMAN - PSB10_HUMAN; AGRP_HUMAN - FOS_HUMAN - IKBA_HUMAN - PSB10_HUMAN; AGRP_HUMAN - FOS_HUMAN - IKKB_HUMAN - PSB10_HUMAN; AGRP_HUMAN - FOS_HUMAN - IRF1_HUMAN - PSB10_HUMAN; AGRP_HUMAN - FOS_HUMAN - NFKB1_HUMAN - PSB10_HUMAN; AGRP_HUMAN - FOS_HUMAN - NTRK1_HUMAN - PSB10_HUMAN; AGRP_HUMAN - FOS_HUMAN - PSA4_HUMAN - PSB10_HUMAN; AGRP_HUMAN - FOS_HUMAN - SPI1_HUMAN - PSB10_HUMAN; AGRP_HUMAN - FOS_HUMAN - STAT1_HUMAN - PSB10_HUMAN; AGRP_HUMAN - FOS_HUMAN - TNFA_HUMAN - PSB10_HUMAN; AGRP_HUMAN - FOS_HUMAN - UBC_HUMAN - PSB10_HUMAN; AGRP_HUMAN - FOXO1_HUMAN - IKKB_HUMAN - PSB10_HUMAN; AGRP_HUMAN - FOXO1_HUMAN - NFKB1_HUMAN - PSB10_HUMAN; AGRP_HUMAN - FOXO1_HUMAN - TNFA_HUMAN - PSB10_HUMAN; AGRP_HUMAN - FOXO1_HUMAN - UBC_HUMAN - PSB10_HUMAN; AGRP_HUMAN - GALA_HUMAN - IFNG_HUMAN - PSB10_HUMAN; AGRP_HUMAN - GALA_HUMAN - IKBA_HUMAN - PSB10_HUMAN; AGRP_HUMAN - GALA_HUMAN - NFKB1_HUMAN - PSB10_HUMAN; AGRP_HUMAN - GALA_HUMAN - NTRK1_HUMAN - PSB10_HUMAN; AGRP_HUMAN - GALA_HUMAN - TNFA_HUMAN - PSB10_HUMAN; AGRP_HUMAN - GCR_HUMAN - 2AAA_HUMAN - PSB10_HUMAN; AGRP_HUMAN - GCR_HUMAN - 2AAB_HUMAN - PSB10_HUMAN; AGRP_HUMAN - GCR_HUMAN - CALR_HUMAN - PSB10_HUMAN; AGRP_HUMAN - GCR_HUMAN - IFNG_HUMAN - PSB10_HUMAN; AGRP_HUMAN - GCR_HUMAN - IKBA_HUMAN - PSB10_HUMAN; AGRP_HUMAN - GCR_HUMAN - IRF1_HUMAN - PSB10_HUMAN; AGRP_HUMAN - GCR_HUMAN - NFKB1_HUMAN - PSB10_HUMAN; AGRP_HUMAN - GCR_HUMAN - STAT1_HUMAN - PSB10_HUMAN; AGRP_HUMAN - GCR_HUMAN - TNFA_HUMAN - PSB10_HUMAN; AGRP_HUMAN - GCR_HUMAN - UBC_HUMAN - PSB10_HUMAN; AGRP_HUMAN - GHRL_HUMAN - TNFA_HUMAN - PSB10_HUMAN; AGRP_HUMAN - GHSR_HUMAN - TNFA_HUMAN - PSB10_HUMAN; AGRP_HUMAN - GLUC_HUMAN - TNFA_HUMAN - PSB10_HUMAN; AGRP_HUMAN - INSR_HUMAN - IKBA_HUMAN - PSB10_HUMAN; AGRP_HUMAN - INSR_HUMAN - IKKB_HUMAN - PSB10_HUMAN; AGRP_HUMAN - INSR_HUMAN - NTRK1_HUMAN - PSB10_HUMAN; AGRP_HUMAN - INSR_HUMAN - TNFA_HUMAN - PSB10_HUMAN; AGRP_HUMAN - INSR_HUMAN - UBC_HUMAN - PSB10_HUMAN; AGRP_HUMAN - INS_HUMAN - B2MG_HUMAN - PSB10_HUMAN; AGRP_HUMAN - INS_HUMAN - IKBA_HUMAN - PSB10_HUMAN; AGRP_HUMAN - INS_HUMAN - IKKB_HUMAN - PSB10_HUMAN; AGRP_HUMAN - INS_HUMAN - NFKB1_HUMAN - PSB10_HUMAN; AGRP_HUMAN - INS_HUMAN - TNFA_HUMAN - PSB10_HUMAN; AGRP_HUMAN - LEPR_HUMAN - STAT1_HUMAN - PSB10_HUMAN; AGRP_HUMAN - LEPR_HUMAN - TNFA_HUMAN - PSB10_HUMAN; AGRP_HUMAN - LEP_HUMAN - IFNG_HUMAN - PSB10_HUMAN; AGRP_HUMAN - LEP_HUMAN - IKKB_HUMAN - PSB10_HUMAN; AGRP_HUMAN - LEP_HUMAN - NFKB1_HUMAN - PSB10_HUMAN; AGRP_HUMAN - LEP_HUMAN - STAT1_HUMAN - PSB10_HUMAN; AGRP_HUMAN - LEP_HUMAN - TNFA_HUMAN - PSB10_HUMAN; AGRP_HUMAN - MSHR_HUMAN - NFKB1_HUMAN - PSB10_HUMAN; AGRP_HUMAN - MSHR_HUMAN - TNFA_HUMAN - PSB10_HUMAN; AGRP_HUMAN - MT2_HUMAN - TNFA_HUMAN - PSB10_HUMAN; AGRP_HUMAN - MTOR_HUMAN - IFNG_HUMAN - PSB10_HUMAN; AGRP_HUMAN - MTOR_HUMAN - IKBA_HUMAN - PSB10_HUMAN; AGRP_HUMAN - MTOR_HUMAN - IKKB_HUMAN - PSB10_HUMAN; AGRP_HUMAN - MTOR_HUMAN - IRF1_HUMAN - PSB10_HUMAN; AGRP_HUMAN - MTOR_HUMAN - NFKB1_HUMAN - PSB10_HUMAN; AGRP_HUMAN - MTOR_HUMAN - PDIA3_HUMAN - PSB10_HUMAN; AGRP_HUMAN - MTOR_HUMAN - STAT1_HUMAN - PSB10_HUMAN; AGRP_HUMAN - MTOR_HUMAN - TNFA_HUMAN - PSB10_HUMAN; AGRP_HUMAN - MTOR_HUMAN - UBC_HUMAN - PSB10_HUMAN; AGRP_HUMAN - NAMPT_HUMAN - TNFA_HUMAN - PSB10_HUMAN; AGRP_HUMAN - NPY_HUMAN - NTRK1_HUMAN - PSB10_HUMAN; AGRP_HUMAN - NPY_HUMAN - TNFA_HUMAN - PSB10_HUMAN; AGRP_HUMAN - NUCB2_HUMAN - TNFA_HUMAN - PSB10_HUMAN; AGRP_HUMAN - PPARG_HUMAN - IFNG_HUMAN - PSB10_HUMAN; AGRP_HUMAN - PPARG_HUMAN - IKBA_HUMAN - PSB10_HUMAN; AGRP_HUMAN - PPARG_HUMAN - IKKB_HUMAN - PSB10_HUMAN; AGRP_HUMAN - PPARG_HUMAN - NFKB1_HUMAN - PSB10_HUMAN	1000000	1	1	NA
9:136155000:C_T	9:136155000:C_T:Q01638	0.256518	trans	1.8e-10	P09172	DOPO_HUMAN	DBH	Dopamine beta-hydroxylase	ENSG00000123454	346482	346482	23	ST2	Q01638	ILRL1_HUMAN	IL1RL1	Interleukin-1 receptor-like 1		1	12	5	17	ILRL1_HUMAN - CUL1_HUMAN - SOSB1_HUMAN - ODB2_HUMAN - PPT1_HUMAN - DOPO_HUMAN; ILRL1_HUMAN - CUL1_HUMAN - TF65_HUMAN - CRIP2_HUMAN - PPT1_HUMAN - DOPO_HUMAN; ILRL1_HUMAN - CUL1_HUMAN - YBOX1_HUMAN - ODB2_HUMAN - PPT1_HUMAN - DOPO_HUMAN; ILRL1_HUMAN - IRAK1_HUMAN - KPCE_HUMAN - CRIP2_HUMAN - PPT1_HUMAN - DOPO_HUMAN; ILRL1_HUMAN - MYD88_HUMAN - BECN1_HUMAN - GRID2_HUMAN - PPT1_HUMAN - DOPO_HUMAN; ILRL1_HUMAN - MYD88_HUMAN - TBB1_HUMAN - GRID2_HUMAN - PPT1_HUMAN - DOPO_HUMAN; ILRL1_HUMAN - MYD88_HUMAN - TBB2A_HUMAN - GRID2_HUMAN - PPT1_HUMAN - DOPO_HUMAN; ILRL1_HUMAN - MYD88_HUMAN - TBB2B_HUMAN - GRID2_HUMAN - PPT1_HUMAN - DOPO_HUMAN; ILRL1_HUMAN - MYD88_HUMAN - TBB3_HUMAN - GRID2_HUMAN - PPT1_HUMAN - DOPO_HUMAN; ILRL1_HUMAN - MYD88_HUMAN - TBB4A_HUMAN - GRID2_HUMAN - PPT1_HUMAN - DOPO_HUMAN; ILRL1_HUMAN - MYD88_HUMAN - TBB4B_HUMAN - GRID2_HUMAN - PPT1_HUMAN - DOPO_HUMAN; ILRL1_HUMAN - MYD88_HUMAN - TBB8_HUMAN - GRID2_HUMAN - PPT1_HUMAN - DOPO_HUMAN; ILRL1_HUMAN - SIR6_HUMAN - TF65_HUMAN - CRIP2_HUMAN - PPT1_HUMAN - DOPO_HUMAN; ILRL1_HUMAN - TRAF6_HUMAN - BECN1_HUMAN - GRID2_HUMAN - PPT1_HUMAN - DOPO_HUMAN; ILRL1_HUMAN - TRAF6_HUMAN - EF1A1_HUMAN - GRID2_HUMAN - PPT1_HUMAN - DOPO_HUMAN; ILRL1_HUMAN - TRAF6_HUMAN - EF1A2_HUMAN - GRID2_HUMAN - PPT1_HUMAN - DOPO_HUMAN; ILRL1_HUMAN - TRAF6_HUMAN - TF65_HUMAN - CRIP2_HUMAN - PPT1_HUMAN - DOPO_HUMAN	1000000	0.993889	0.999998	70	22	3	50	ILRL1_HUMAN - GATA2_HUMAN - ASCL1_HUMAN - DOPO_HUMAN; ILRL1_HUMAN - GATA2_HUMAN - FOS_HUMAN - DOPO_HUMAN; ILRL1_HUMAN - GATA2_HUMAN - HAND2_HUMAN - DOPO_HUMAN; ILRL1_HUMAN - GATA2_HUMAN - PHX2A_HUMAN - DOPO_HUMAN; ILRL1_HUMAN - GATA2_HUMAN - PHX2B_HUMAN - DOPO_HUMAN; ILRL1_HUMAN - IL13_HUMAN - NGF_HUMAN - DOPO_HUMAN; ILRL1_HUMAN - IL1B_HUMAN - ANGT_HUMAN - DOPO_HUMAN; ILRL1_HUMAN - IL1B_HUMAN - BDNF_HUMAN - DOPO_HUMAN; ILRL1_HUMAN - IL1B_HUMAN - CCKN_HUMAN - DOPO_HUMAN; ILRL1_HUMAN - IL1B_HUMAN - CERU_HUMAN - DOPO_HUMAN; ILRL1_HUMAN - IL1B_HUMAN - COLI_HUMAN - DOPO_HUMAN; ILRL1_HUMAN - IL1B_HUMAN - CRF_HUMAN - DOPO_HUMAN; ILRL1_HUMAN - IL1B_HUMAN - FOS_HUMAN - DOPO_HUMAN; ILRL1_HUMAN - IL1B_HUMAN - GALA_HUMAN - DOPO_HUMAN; ILRL1_HUMAN - IL1B_HUMAN - GCH1_HUMAN - DOPO_HUMAN; ILRL1_HUMAN - IL1B_HUMAN - GFAP_HUMAN - DOPO_HUMAN; ILRL1_HUMAN - IL1B_HUMAN - NEUM_HUMAN - DOPO_HUMAN; ILRL1_HUMAN - IL1B_HUMAN - NGF_HUMAN - DOPO_HUMAN; ILRL1_HUMAN - IL1B_HUMAN - NOS1_HUMAN - DOPO_HUMAN; ILRL1_HUMAN - IL1B_HUMAN - NPY_HUMAN - DOPO_HUMAN; ILRL1_HUMAN - IL1B_HUMAN - PACA_HUMAN - DOPO_HUMAN; ILRL1_HUMAN - IL1B_HUMAN - S10AC_HUMAN - DOPO_HUMAN; ILRL1_HUMAN - IL1B_HUMAN - SC6A4_HUMAN - DOPO_HUMAN; ILRL1_HUMAN - IL1B_HUMAN - SYPH_HUMAN - DOPO_HUMAN; ILRL1_HUMAN - IL1B_HUMAN - TKN1_HUMAN - DOPO_HUMAN; ILRL1_HUMAN - IL1B_HUMAN - TNR16_HUMAN - DOPO_HUMAN; ILRL1_HUMAN - IL1B_HUMAN - TY3H_HUMAN - DOPO_HUMAN; ILRL1_HUMAN - IL1B_HUMAN - VIP_HUMAN - DOPO_HUMAN; ILRL1_HUMAN - IL1R1_HUMAN - FOS_HUMAN - DOPO_HUMAN; ILRL1_HUMAN - IL33_HUMAN - TKN1_HUMAN - DOPO_HUMAN; ILRL1_HUMAN - IL5_HUMAN - NGF_HUMAN - DOPO_HUMAN; ILRL1_HUMAN - IL5_HUMAN - TKN1_HUMAN - DOPO_HUMAN; ILRL1_HUMAN - IL6_HUMAN - ANGT_HUMAN - DOPO_HUMAN; ILRL1_HUMAN - IL6_HUMAN - BDNF_HUMAN - DOPO_HUMAN; ILRL1_HUMAN - IL6_HUMAN - CCKN_HUMAN - DOPO_HUMAN; ILRL1_HUMAN - IL6_HUMAN - CERU_HUMAN - DOPO_HUMAN; ILRL1_HUMAN - IL6_HUMAN - COLI_HUMAN - DOPO_HUMAN; ILRL1_HUMAN - IL6_HUMAN - CRF_HUMAN - DOPO_HUMAN; ILRL1_HUMAN - IL6_HUMAN - ENOG_HUMAN - DOPO_HUMAN; ILRL1_HUMAN - IL6_HUMAN - FOS_HUMAN - DOPO_HUMAN; ILRL1_HUMAN - IL6_HUMAN - GALA_HUMAN - DOPO_HUMAN; ILRL1_HUMAN - IL6_HUMAN - GFAP_HUMAN - DOPO_HUMAN; ILRL1_HUMAN - IL6_HUMAN - NGF_HUMAN - DOPO_HUMAN; ILRL1_HUMAN - IL6_HUMAN - NPY_HUMAN - DOPO_HUMAN; ILRL1_HUMAN - IL6_HUMAN - PACA_HUMAN - DOPO_HUMAN; ILRL1_HUMAN - IL6_HUMAN - PRL_HUMAN - DOPO_HUMAN; ILRL1_HUMAN - IL6_HUMAN - RENI_HUMAN - DOPO_HUMAN; ILRL1_HUMAN - IL6_HUMAN - S10AC_HUMAN - DOPO_HUMAN; ILRL1_HUMAN - IL6_HUMAN - TKN1_HUMAN - DOPO_HUMAN; ILRL1_HUMAN - IL6_HUMAN - VIP_HUMAN - DOPO_HUMAN	1000000	1	1	71	30	3	62	ILRL1_HUMAN - CUL1_HUMAN - PRL_HUMAN - DOPO_HUMAN; ILRL1_HUMAN - GATA2_HUMAN - ASCL1_HUMAN - DOPO_HUMAN; ILRL1_HUMAN - GATA2_HUMAN - FOS_HUMAN - DOPO_HUMAN; ILRL1_HUMAN - GATA2_HUMAN - HAND2_HUMAN - DOPO_HUMAN; ILRL1_HUMAN - GATA2_HUMAN - PHX2A_HUMAN - DOPO_HUMAN; ILRL1_HUMAN - GATA2_HUMAN - PHX2B_HUMAN - DOPO_HUMAN; ILRL1_HUMAN - IL13_HUMAN - NGF_HUMAN - DOPO_HUMAN; ILRL1_HUMAN - IL1B_HUMAN - ANGT_HUMAN - DOPO_HUMAN; ILRL1_HUMAN - IL1B_HUMAN - BDNF_HUMAN - DOPO_HUMAN; ILRL1_HUMAN - IL1B_HUMAN - CCKN_HUMAN - DOPO_HUMAN; ILRL1_HUMAN - IL1B_HUMAN - CERU_HUMAN - DOPO_HUMAN; ILRL1_HUMAN - IL1B_HUMAN - COLI_HUMAN - DOPO_HUMAN; ILRL1_HUMAN - IL1B_HUMAN - CRF_HUMAN - DOPO_HUMAN; ILRL1_HUMAN - IL1B_HUMAN - FOS_HUMAN - DOPO_HUMAN; ILRL1_HUMAN - IL1B_HUMAN - GALA_HUMAN - DOPO_HUMAN; ILRL1_HUMAN - IL1B_HUMAN - GCH1_HUMAN - DOPO_HUMAN; ILRL1_HUMAN - IL1B_HUMAN - GFAP_HUMAN - DOPO_HUMAN; ILRL1_HUMAN - IL1B_HUMAN - NEUM_HUMAN - DOPO_HUMAN; ILRL1_HUMAN - IL1B_HUMAN - NGF_HUMAN - DOPO_HUMAN; ILRL1_HUMAN - IL1B_HUMAN - NOS1_HUMAN - DOPO_HUMAN; ILRL1_HUMAN - IL1B_HUMAN - NPY_HUMAN - DOPO_HUMAN; ILRL1_HUMAN - IL1B_HUMAN - PACA_HUMAN - DOPO_HUMAN; ILRL1_HUMAN - IL1B_HUMAN - S10AC_HUMAN - DOPO_HUMAN; ILRL1_HUMAN - IL1B_HUMAN - SC6A4_HUMAN - DOPO_HUMAN; ILRL1_HUMAN - IL1B_HUMAN - SYPH_HUMAN - DOPO_HUMAN; ILRL1_HUMAN - IL1B_HUMAN - TKN1_HUMAN - DOPO_HUMAN; ILRL1_HUMAN - IL1B_HUMAN - TNR16_HUMAN - DOPO_HUMAN; ILRL1_HUMAN - IL1B_HUMAN - TY3H_HUMAN - DOPO_HUMAN; ILRL1_HUMAN - IL1B_HUMAN - VIP_HUMAN - DOPO_HUMAN; ILRL1_HUMAN - IL1R1_HUMAN - FOS_HUMAN - DOPO_HUMAN; ILRL1_HUMAN - IL33_HUMAN - TKN1_HUMAN - DOPO_HUMAN; ILRL1_HUMAN - IL5_HUMAN - NGF_HUMAN - DOPO_HUMAN; ILRL1_HUMAN - IL5_HUMAN - TKN1_HUMAN - DOPO_HUMAN; ILRL1_HUMAN - IL6_HUMAN - ANGT_HUMAN - DOPO_HUMAN; ILRL1_HUMAN - IL6_HUMAN - BDNF_HUMAN - DOPO_HUMAN; ILRL1_HUMAN - IL6_HUMAN - CCKN_HUMAN - DOPO_HUMAN; ILRL1_HUMAN - IL6_HUMAN - CERU_HUMAN - DOPO_HUMAN; ILRL1_HUMAN - IL6_HUMAN - COLI_HUMAN - DOPO_HUMAN; ILRL1_HUMAN - IL6_HUMAN - CRF_HUMAN - DOPO_HUMAN; ILRL1_HUMAN - IL6_HUMAN - ENOG_HUMAN - DOPO_HUMAN; ILRL1_HUMAN - IL6_HUMAN - FOS_HUMAN - DOPO_HUMAN; ILRL1_HUMAN - IL6_HUMAN - GALA_HUMAN - DOPO_HUMAN; ILRL1_HUMAN - IL6_HUMAN - GFAP_HUMAN - DOPO_HUMAN; ILRL1_HUMAN - IL6_HUMAN - NGF_HUMAN - DOPO_HUMAN; ILRL1_HUMAN - IL6_HUMAN - NPY_HUMAN - DOPO_HUMAN; ILRL1_HUMAN - IL6_HUMAN - PACA_HUMAN - DOPO_HUMAN; ILRL1_HUMAN - IL6_HUMAN - PRL_HUMAN - DOPO_HUMAN; ILRL1_HUMAN - IL6_HUMAN - RENI_HUMAN - DOPO_HUMAN; ILRL1_HUMAN - IL6_HUMAN - S10AC_HUMAN - DOPO_HUMAN; ILRL1_HUMAN - IL6_HUMAN - TKN1_HUMAN - DOPO_HUMAN; ILRL1_HUMAN - IL6_HUMAN - VIP_HUMAN - DOPO_HUMAN; ILRL1_HUMAN - IRAK1_HUMAN - NGF_HUMAN - DOPO_HUMAN; ILRL1_HUMAN - IRAK1_HUMAN - TNR16_HUMAN - DOPO_HUMAN; ILRL1_HUMAN - MYD88_HUMAN - NGF_HUMAN - DOPO_HUMAN; ILRL1_HUMAN - MYD88_HUMAN - TNR16_HUMAN - DOPO_HUMAN; ILRL1_HUMAN - TRAF6_HUMAN - BDNF_HUMAN - DOPO_HUMAN; ILRL1_HUMAN - TRAF6_HUMAN - ENOG_HUMAN - DOPO_HUMAN; ILRL1_HUMAN - TRAF6_HUMAN - FOS_HUMAN - DOPO_HUMAN; ILRL1_HUMAN - TRAF6_HUMAN - NGF_HUMAN - DOPO_HUMAN; ILRL1_HUMAN - TRAF6_HUMAN - TNR16_HUMAN - DOPO_HUMAN; ILRL1_HUMAN - TRAF6_HUMAN - TRI13_HUMAN - DOPO_HUMAN; ILRL1_HUMAN - TRAF6_HUMAN - UCHL1_HUMAN - DOPO_HUMAN	1000000	1	1	NA
5:112606727:A_C	5:112606727:A_C:P19883	0.973477	trans	2e-08	Q9HCS5	E41LA_HUMAN	EPB41L4A	Band 4.1-like protein 4A	ENSG00000129595	851714	851714	9	FS	P19883	FST_HUMAN	FST	Follistatin	59825209	1	16	5	110	FST_HUMAN - ADA12_HUMAN - P85A_HUMAN - CMIP_HUMAN - MIB1_HUMAN - E41LA_HUMAN; FST_HUMAN - ADA12_HUMAN - P85A_HUMAN - TBK1_HUMAN - MIB1_HUMAN - E41LA_HUMAN; FST_HUMAN - ADA12_HUMAN - SRC_HUMAN - TBK1_HUMAN - MIB1_HUMAN - E41LA_HUMAN; FST_HUMAN - ADA12_HUMAN - YES_HUMAN - CTND1_HUMAN - MIB1_HUMAN - E41LA_HUMAN; FST_HUMAN - BMP4_HUMAN - L2GL1_HUMAN - RANB9_HUMAN - MIB1_HUMAN - E41LA_HUMAN; FST_HUMAN - BMP4_HUMAN - SMAD1_HUMAN - USP9X_HUMAN - MIB1_HUMAN - E41LA_HUMAN; FST_HUMAN - BMP4_HUMAN - SMAD4_HUMAN - ANM5_HUMAN - MIB1_HUMAN - E41LA_HUMAN; FST_HUMAN - BMP4_HUMAN - SMAD4_HUMAN - USP9X_HUMAN - MIB1_HUMAN - E41LA_HUMAN; FST_HUMAN - BMPR2_HUMAN - ASC_HUMAN - CP131_HUMAN - MIB1_HUMAN - E41LA_HUMAN; FST_HUMAN - BMPR2_HUMAN - SMAD1_HUMAN - USP9X_HUMAN - MIB1_HUMAN - E41LA_HUMAN; FST_HUMAN - BMPR2_HUMAN - SMAD7_HUMAN - ANM5_HUMAN - MIB1_HUMAN - E41LA_HUMAN; FST_HUMAN - BMPR2_HUMAN - SMUF1_HUMAN - UB2D2_HUMAN - MIB1_HUMAN - E41LA_HUMAN; FST_HUMAN - BMPR2_HUMAN - SMUF1_HUMAN - UB2D3_HUMAN - MIB1_HUMAN - E41LA_HUMAN; FST_HUMAN - BMPR2_HUMAN - SMUF2_HUMAN - UB2D3_HUMAN - MIB1_HUMAN - E41LA_HUMAN; FST_HUMAN - BMPR2_HUMAN - TGFR1_HUMAN - RANB9_HUMAN - MIB1_HUMAN - E41LA_HUMAN; FST_HUMAN - BMPR2_HUMAN - XIAP_HUMAN - TBK1_HUMAN - MIB1_HUMAN - E41LA_HUMAN; FST_HUMAN - BMPR2_HUMAN - XIAP_HUMAN - UB2D2_HUMAN - MIB1_HUMAN - E41LA_HUMAN; FST_HUMAN - BMPR2_HUMAN - XIAP_HUMAN - UB2D3_HUMAN - MIB1_HUMAN - E41LA_HUMAN; FST_HUMAN - BMR1A_HUMAN - ITB1_HUMAN - RANB9_HUMAN - MIB1_HUMAN - E41LA_HUMAN; FST_HUMAN - BMR1A_HUMAN - ITB2_HUMAN - RANB9_HUMAN - MIB1_HUMAN - E41LA_HUMAN; FST_HUMAN - BMR1A_HUMAN - OTUB1_HUMAN - HIF1N_HUMAN - MIB1_HUMAN - E41LA_HUMAN; FST_HUMAN - BMR1A_HUMAN - OTUB1_HUMAN - UB2D2_HUMAN - MIB1_HUMAN - E41LA_HUMAN; FST_HUMAN - BMR1A_HUMAN - OTUB1_HUMAN - UB2D3_HUMAN - MIB1_HUMAN - E41LA_HUMAN; FST_HUMAN - BMR1A_HUMAN - SF3B4_HUMAN - ANM5_HUMAN - MIB1_HUMAN - E41LA_HUMAN; FST_HUMAN - BMR1A_HUMAN - SMAD1_HUMAN - USP9X_HUMAN - MIB1_HUMAN - E41LA_HUMAN; FST_HUMAN - BMR1A_HUMAN - SMAD4_HUMAN - ANM5_HUMAN - MIB1_HUMAN - E41LA_HUMAN; FST_HUMAN - BMR1A_HUMAN - SMAD4_HUMAN - USP9X_HUMAN - MIB1_HUMAN - E41LA_HUMAN; FST_HUMAN - BMR1A_HUMAN - SMAD7_HUMAN - ANM5_HUMAN - MIB1_HUMAN - E41LA_HUMAN; FST_HUMAN - BMR1A_HUMAN - SMUF1_HUMAN - UB2D2_HUMAN - MIB1_HUMAN - E41LA_HUMAN; FST_HUMAN - BMR1A_HUMAN - SMUF1_HUMAN - UB2D3_HUMAN - MIB1_HUMAN - E41LA_HUMAN; FST_HUMAN - BMR1A_HUMAN - SMUF2_HUMAN - UB2D3_HUMAN - MIB1_HUMAN - E41LA_HUMAN; FST_HUMAN - BMR1A_HUMAN - UBE3A_HUMAN - HIF1N_HUMAN - MIB1_HUMAN - E41LA_HUMAN; FST_HUMAN - BMR1A_HUMAN - UBE3A_HUMAN - UB2D2_HUMAN - MIB1_HUMAN - E41LA_HUMAN; FST_HUMAN - BMR1A_HUMAN - UBE3A_HUMAN - UB2D3_HUMAN - MIB1_HUMAN - E41LA_HUMAN; FST_HUMAN - DIP2A_HUMAN - CD14_HUMAN - TBK1_HUMAN - MIB1_HUMAN - E41LA_HUMAN; FST_HUMAN - FSTL1_HUMAN - CD14_HUMAN - TBK1_HUMAN - MIB1_HUMAN - E41LA_HUMAN; FST_HUMAN - GDF11_HUMAN - TGFR1_HUMAN - RANB9_HUMAN - MIB1_HUMAN - E41LA_HUMAN; FST_HUMAN - GDF8_HUMAN - TGFR1_HUMAN - RANB9_HUMAN - MIB1_HUMAN - E41LA_HUMAN; FST_HUMAN - KDM5B_HUMAN - ANDR_HUMAN - RANB9_HUMAN - MIB1_HUMAN - E41LA_HUMAN; FST_HUMAN - KDM5B_HUMAN - ARI1B_HUMAN - ANM5_HUMAN - MIB1_HUMAN - E41LA_HUMAN; FST_HUMAN - KDM5B_HUMAN - BRCA1_HUMAN - BLM_HUMAN - MIB1_HUMAN - E41LA_HUMAN; FST_HUMAN - KDM5B_HUMAN - BRCA1_HUMAN - UB2D2_HUMAN - MIB1_HUMAN - E41LA_HUMAN; FST_HUMAN - KDM5B_HUMAN - BRCA1_HUMAN - UB2D3_HUMAN - MIB1_HUMAN - E41LA_HUMAN; FST_HUMAN - KDM5B_HUMAN - H31T_HUMAN - ANM5_HUMAN - MIB1_HUMAN - E41LA_HUMAN; FST_HUMAN - KDM5B_HUMAN - H31T_HUMAN - SMN_HUMAN - MIB1_HUMAN - E41LA_HUMAN; FST_HUMAN - KDM5B_HUMAN - H31T_HUMAN - UB2D2_HUMAN - MIB1_HUMAN - E41LA_HUMAN; FST_HUMAN - KDM5B_HUMAN - H31T_HUMAN - UB2D3_HUMAN - MIB1_HUMAN - E41LA_HUMAN; FST_HUMAN - KDM5B_HUMAN - H31_HUMAN - ANM5_HUMAN - MIB1_HUMAN - E41LA_HUMAN; FST_HUMAN - KDM5B_HUMAN - H31_HUMAN - UB2D2_HUMAN - MIB1_HUMAN - E41LA_HUMAN; FST_HUMAN - KDM5B_HUMAN - H31_HUMAN - UB2D3_HUMAN - MIB1_HUMAN - E41LA_HUMAN; FST_HUMAN - KDM5B_HUMAN - H32_HUMAN - UB2D2_HUMAN - MIB1_HUMAN - E41LA_HUMAN; FST_HUMAN - KDM5B_HUMAN - H32_HUMAN - UB2D3_HUMAN - MIB1_HUMAN - E41LA_HUMAN; FST_HUMAN - KDM5B_HUMAN - H33_HUMAN - UB2D2_HUMAN - MIB1_HUMAN - E41LA_HUMAN; FST_HUMAN - KDM5B_HUMAN - H33_HUMAN - UB2D3_HUMAN - MIB1_HUMAN - E41LA_HUMAN; FST_HUMAN - KDM5B_HUMAN - H3C_HUMAN - UB2D2_HUMAN - MIB1_HUMAN - E41LA_HUMAN; FST_HUMAN - KDM5B_HUMAN - H3C_HUMAN - UB2D3_HUMAN - MIB1_HUMAN - E41LA_HUMAN; FST_HUMAN - KDM5B_HUMAN - HDAC1_HUMAN - HIF1N_HUMAN - MIB1_HUMAN - E41LA_HUMAN; FST_HUMAN - KDM5B_HUMAN - HDAC2_HUMAN - HIF1N_HUMAN - MIB1_HUMAN - E41LA_HUMAN; FST_HUMAN - KDM5B_HUMAN - HDAC2_HUMAN - SMN_HUMAN - MIB1_HUMAN - E41LA_HUMAN; FST_HUMAN - KDM5B_HUMAN - HDAC4_HUMAN - DHX36_HUMAN - MIB1_HUMAN - E41LA_HUMAN; FST_HUMAN - KDM5B_HUMAN - HDAC5_HUMAN - DHX36_HUMAN - MIB1_HUMAN - E41LA_HUMAN; FST_HUMAN - KDM5B_HUMAN - KDM1A_HUMAN - ANM5_HUMAN - MIB1_HUMAN - E41LA_HUMAN; FST_HUMAN - KDM5B_HUMAN - MBD2_HUMAN - ANM5_HUMAN - MIB1_HUMAN - E41LA_HUMAN; FST_HUMAN - KDM5B_HUMAN - MYC_HUMAN - CFLAR_HUMAN - MIB1_HUMAN - E41LA_HUMAN; FST_HUMAN - KDM5B_HUMAN - NCOR1_HUMAN - ANM5_HUMAN - MIB1_HUMAN - E41LA_HUMAN; FST_HUMAN - KDM5B_HUMAN - NMDE2_HUMAN - DAPK1_HUMAN - MIB1_HUMAN - E41LA_HUMAN; FST_HUMAN - KDM5B_HUMAN - RBTN2_HUMAN - DPOD1_HUMAN - MIB1_HUMAN - E41LA_HUMAN; FST_HUMAN - KDM5B_HUMAN - RCOR1_HUMAN - ANM5_HUMAN - MIB1_HUMAN - E41LA_HUMAN; FST_HUMAN - KDM5B_HUMAN - RNF43_HUMAN - UB2D2_HUMAN - MIB1_HUMAN - E41LA_HUMAN; FST_HUMAN - KDM5B_HUMAN - RNF43_HUMAN - UB2D3_HUMAN - MIB1_HUMAN - E41LA_HUMAN; FST_HUMAN - KDM5B_HUMAN - SIN3A_HUMAN - SMN_HUMAN - MIB1_HUMAN - E41LA_HUMAN; FST_HUMAN - KDM5B_HUMAN - SMRC2_HUMAN - ANM5_HUMAN - MIB1_HUMAN - E41LA_HUMAN; FST_HUMAN - THIO_HUMAN - 1433B_HUMAN - CTND1_HUMAN - MIB1_HUMAN - E41LA_HUMAN; FST_HUMAN - THIO_HUMAN - APEX1_HUMAN - DPOD1_HUMAN - MIB1_HUMAN - E41LA_HUMAN; FST_HUMAN - THIO_HUMAN - CASP3_HUMAN - BLM_HUMAN - MIB1_HUMAN - E41LA_HUMAN; FST_HUMAN - THIO_HUMAN - CASP3_HUMAN - CFLAR_HUMAN - MIB1_HUMAN - E41LA_HUMAN; FST_HUMAN - THIO_HUMAN - CDN1B_HUMAN - UB2D2_HUMAN - MIB1_HUMAN - E41LA_HUMAN; FST_HUMAN - THIO_HUMAN - CSN5_HUMAN - RANB9_HUMAN - MIB1_HUMAN - E41LA_HUMAN; FST_HUMAN - THIO_HUMAN - EGFR_HUMAN - CTND1_HUMAN - MIB1_HUMAN - E41LA_HUMAN; FST_HUMAN - THIO_HUMAN - G3P_HUMAN - ANM5_HUMAN - MIB1_HUMAN - E41LA_HUMAN; FST_HUMAN - THIO_HUMAN - GCR_HUMAN - RANB9_HUMAN - MIB1_HUMAN - E41LA_HUMAN; FST_HUMAN - THIO_HUMAN - HS71B_HUMAN - UB2D2_HUMAN - MIB1_HUMAN - E41LA_HUMAN; FST_HUMAN - THIO_HUMAN - HS71L_HUMAN - PLK4_HUMAN - MIB1_HUMAN - E41LA_HUMAN; FST_HUMAN - THIO_HUMAN - HS90A_HUMAN - ANM5_HUMAN - MIB1_HUMAN - E41LA_HUMAN; FST_HUMAN - THIO_HUMAN - HS90A_HUMAN - BLM_HUMAN - MIB1_HUMAN - E41LA_HUMAN; FST_HUMAN - THIO_HUMAN - HS90A_HUMAN - CFLAR_HUMAN - MIB1_HUMAN - E41LA_HUMAN; FST_HUMAN - THIO_HUMAN - HS90A_HUMAN - DAPK1_HUMAN - MIB1_HUMAN - E41LA_HUMAN; FST_HUMAN - THIO_HUMAN - HS90A_HUMAN - TBK1_HUMAN - MIB1_HUMAN - E41LA_HUMAN; FST_HUMAN - THIO_HUMAN - HS90B_HUMAN - TBK1_HUMAN - MIB1_HUMAN - E41LA_HUMAN; FST_HUMAN - THIO_HUMAN - HSP72_HUMAN - PLK4_HUMAN - MIB1_HUMAN - E41LA_HUMAN; FST_HUMAN - THIO_HUMAN - HSP76_HUMAN - PLK4_HUMAN - MIB1_HUMAN - E41LA_HUMAN; FST_HUMAN - THIO_HUMAN - HSP7C_HUMAN - PLK4_HUMAN - MIB1_HUMAN - E41LA_HUMAN; FST_HUMAN - THIO_HUMAN - HSP7C_HUMAN - UB2D2_HUMAN - MIB1_HUMAN - E41LA_HUMAN; FST_HUMAN - THIO_HUMAN - M3K5_HUMAN - SMN_HUMAN - MIB1_HUMAN - E41LA_HUMAN; FST_HUMAN - THIO_HUMAN - M3K5_HUMAN - USP9X_HUMAN - MIB1_HUMAN - E41LA_HUMAN; FST_HUMAN - THIO_HUMAN - NFKB1_HUMAN - CFLAR_HUMAN - MIB1_HUMAN - E41LA_HUMAN; FST_HUMAN - THIO_HUMAN - NFKB1_HUMAN - HIF1N_HUMAN - MIB1_HUMAN - E41LA_HUMAN; FST_HUMAN - THIO_HUMAN - NSF_HUMAN - GBRAP_HUMAN - MIB1_HUMAN - E41LA_HUMAN; FST_HUMAN - THIO_HUMAN - P53_HUMAN - ANM5_HUMAN - MIB1_HUMAN - E41LA_HUMAN; FST_HUMAN - THIO_HUMAN - P53_HUMAN - BLM_HUMAN - MIB1_HUMAN - E41LA_HUMAN	1000000	0.993889	1	1	107	4	151	FST_HUMAN - ACTC_HUMAN - CD44_HUMAN - 41_HUMAN - E41LA_HUMAN; FST_HUMAN - ACTC_HUMAN - EZRI_HUMAN - 41_HUMAN - E41LA_HUMAN; FST_HUMAN - ACTC_HUMAN - FAK1_HUMAN - 41_HUMAN - E41LA_HUMAN; FST_HUMAN - ACTC_HUMAN - G3P_HUMAN - 41_HUMAN - E41LA_HUMAN; FST_HUMAN - ACTC_HUMAN - MOES_HUMAN - 41_HUMAN - E41LA_HUMAN; FST_HUMAN - ACTC_HUMAN - TLN1_HUMAN - 41_HUMAN - E41LA_HUMAN; FST_HUMAN - ACTC_HUMAN - VINC_HUMAN - 41_HUMAN - E41LA_HUMAN; FST_HUMAN - ACTC_HUMAN - ZO1_HUMAN - 41_HUMAN - E41LA_HUMAN; FST_HUMAN - ACTS_HUMAN - G3P_HUMAN - 41_HUMAN - E41LA_HUMAN; FST_HUMAN - ACTS_HUMAN - VINC_HUMAN - 41_HUMAN - E41LA_HUMAN; FST_HUMAN - AGRIN_HUMAN - DLG4_HUMAN - 41_HUMAN - E41LA_HUMAN; FST_HUMAN - ANDR_HUMAN - ANK3_HUMAN - 41_HUMAN - E41LA_HUMAN; FST_HUMAN - ANDR_HUMAN - CD44_HUMAN - 41_HUMAN - E41LA_HUMAN; FST_HUMAN - ANGP2_HUMAN - ZO1_HUMAN - 41_HUMAN - E41LA_HUMAN; FST_HUMAN - BMP2_HUMAN - CD44_HUMAN - 41_HUMAN - E41LA_HUMAN; FST_HUMAN - BMP2_HUMAN - FAK1_HUMAN - 41_HUMAN - E41LA_HUMAN; FST_HUMAN - BMP4_HUMAN - CD44_HUMAN - 41_HUMAN - E41LA_HUMAN; FST_HUMAN - BMP7_HUMAN - CD44_HUMAN - 41_HUMAN - E41LA_HUMAN; FST_HUMAN - CCND1_HUMAN - CD44_HUMAN - 41_HUMAN - E41LA_HUMAN; FST_HUMAN - CCND1_HUMAN - FAK1_HUMAN - 41_HUMAN - E41LA_HUMAN; FST_HUMAN - CCND1_HUMAN - G3P_HUMAN - 41_HUMAN - E41LA_HUMAN; FST_HUMAN - CCND1_HUMAN - MERL_HUMAN - 41_HUMAN - E41LA_HUMAN; FST_HUMAN - CCND1_HUMAN - ZO1_HUMAN - 41_HUMAN - E41LA_HUMAN; FST_HUMAN - CCND2_HUMAN - CD44_HUMAN - 41_HUMAN - E41LA_HUMAN; FST_HUMAN - CP19A_HUMAN - G3P_HUMAN - 41_HUMAN - E41LA_HUMAN; FST_HUMAN - CSF3_HUMAN - CD44_HUMAN - 41_HUMAN - E41LA_HUMAN; FST_HUMAN - CSF3_HUMAN - GLPA_HUMAN - 41_HUMAN - E41LA_HUMAN; FST_HUMAN - CTGF_HUMAN - CD44_HUMAN - 41_HUMAN - E41LA_HUMAN; FST_HUMAN - CTGF_HUMAN - FAK1_HUMAN - 41_HUMAN - E41LA_HUMAN; FST_HUMAN - CTGF_HUMAN - G3P_HUMAN - 41_HUMAN - E41LA_HUMAN; FST_HUMAN - CTGF_HUMAN - ZO1_HUMAN - 41_HUMAN - E41LA_HUMAN; FST_HUMAN - CTNB1_HUMAN - CD44_HUMAN - 41_HUMAN - E41LA_HUMAN; FST_HUMAN - CTNB1_HUMAN - DLG4_HUMAN - 41_HUMAN - E41LA_HUMAN; FST_HUMAN - CTNB1_HUMAN - ETV5_HUMAN - 41_HUMAN - E41LA_HUMAN; FST_HUMAN - CTNB1_HUMAN - EZRI_HUMAN - 41_HUMAN - E41LA_HUMAN; FST_HUMAN - CTNB1_HUMAN - FAK1_HUMAN - 41_HUMAN - E41LA_HUMAN; FST_HUMAN - CTNB1_HUMAN - MERL_HUMAN - 41_HUMAN - E41LA_HUMAN; FST_HUMAN - CTNB1_HUMAN - MOES_HUMAN - 41_HUMAN - E41LA_HUMAN; FST_HUMAN - CTNB1_HUMAN - NHRF1_HUMAN - 41_HUMAN - E41LA_HUMAN; FST_HUMAN - CTNB1_HUMAN - PTN13_HUMAN - 41_HUMAN - E41LA_HUMAN; FST_HUMAN - CTNB1_HUMAN - RADI_HUMAN - 41_HUMAN - E41LA_HUMAN; FST_HUMAN - CTNB1_HUMAN - SPTB2_HUMAN - 41_HUMAN - E41LA_HUMAN; FST_HUMAN - CTNB1_HUMAN - VILI_HUMAN - 41_HUMAN - E41LA_HUMAN; FST_HUMAN - CTNB1_HUMAN - VINC_HUMAN - 41_HUMAN - E41LA_HUMAN; FST_HUMAN - CTNB1_HUMAN - ZO1_HUMAN - 41_HUMAN - E41LA_HUMAN; FST_HUMAN - DMD_HUMAN - DLG4_HUMAN - 41_HUMAN - E41LA_HUMAN; FST_HUMAN - DMD_HUMAN - TLN1_HUMAN - 41_HUMAN - E41LA_HUMAN; FST_HUMAN - DMD_HUMAN - VINC_HUMAN - 41_HUMAN - E41LA_HUMAN; FST_HUMAN - DMD_HUMAN - ZO1_HUMAN - 41_HUMAN - E41LA_HUMAN; FST_HUMAN - EGF_HUMAN - CD44_HUMAN - 41_HUMAN - E41LA_HUMAN; FST_HUMAN - EGF_HUMAN - EZRI_HUMAN - 41_HUMAN - E41LA_HUMAN; FST_HUMAN - EGF_HUMAN - FAK1_HUMAN - 41_HUMAN - E41LA_HUMAN; FST_HUMAN - EGF_HUMAN - G3P_HUMAN - 41_HUMAN - E41LA_HUMAN; FST_HUMAN - EGF_HUMAN - MOES_HUMAN - 41_HUMAN - E41LA_HUMAN; FST_HUMAN - EGF_HUMAN - RADI_HUMAN - 41_HUMAN - E41LA_HUMAN; FST_HUMAN - EGF_HUMAN - VILI_HUMAN - 41_HUMAN - E41LA_HUMAN; FST_HUMAN - EGF_HUMAN - VINC_HUMAN - 41_HUMAN - E41LA_HUMAN; FST_HUMAN - EGF_HUMAN - ZO1_HUMAN - 41_HUMAN - E41LA_HUMAN; FST_HUMAN - FGF2_HUMAN - CD44_HUMAN - 41_HUMAN - E41LA_HUMAN; FST_HUMAN - FGF2_HUMAN - FAK1_HUMAN - 41_HUMAN - E41LA_HUMAN; FST_HUMAN - FGF2_HUMAN - G3P_HUMAN - 41_HUMAN - E41LA_HUMAN; FST_HUMAN - FGF2_HUMAN - VINC_HUMAN - 41_HUMAN - E41LA_HUMAN; FST_HUMAN - FGF7_HUMAN - ZO1_HUMAN - 41_HUMAN - E41LA_HUMAN; FST_HUMAN - FINC_HUMAN - CD44_HUMAN - 41_HUMAN - E41LA_HUMAN; FST_HUMAN - FINC_HUMAN - EZRI_HUMAN - 41_HUMAN - E41LA_HUMAN; FST_HUMAN - FINC_HUMAN - FAK1_HUMAN - 41_HUMAN - E41LA_HUMAN; FST_HUMAN - FINC_HUMAN - G3P_HUMAN - 41_HUMAN - E41LA_HUMAN; FST_HUMAN - FINC_HUMAN - MOES_HUMAN - 41_HUMAN - E41LA_HUMAN; FST_HUMAN - FINC_HUMAN - RADI_HUMAN - 41_HUMAN - E41LA_HUMAN; FST_HUMAN - FINC_HUMAN - SPTB1_HUMAN - 41_HUMAN - E41LA_HUMAN; FST_HUMAN - FINC_HUMAN - TLN1_HUMAN - 41_HUMAN - E41LA_HUMAN; FST_HUMAN - FINC_HUMAN - VINC_HUMAN - 41_HUMAN - E41LA_HUMAN; FST_HUMAN - FINC_HUMAN - ZO1_HUMAN - 41_HUMAN - E41LA_HUMAN; FST_HUMAN - HBEGF_HUMAN - CD44_HUMAN - 41_HUMAN - E41LA_HUMAN; FST_HUMAN - HBEGF_HUMAN - FAK1_HUMAN - 41_HUMAN - E41LA_HUMAN; FST_HUMAN - HGF_HUMAN - CD44_HUMAN - 41_HUMAN - E41LA_HUMAN; FST_HUMAN - HGF_HUMAN - EZRI_HUMAN - 41_HUMAN - E41LA_HUMAN; FST_HUMAN - HGF_HUMAN - FAK1_HUMAN - 41_HUMAN - E41LA_HUMAN; FST_HUMAN - HGF_HUMAN - MOES_HUMAN - 41_HUMAN - E41LA_HUMAN; FST_HUMAN - HGF_HUMAN - RADI_HUMAN - 41_HUMAN - E41LA_HUMAN; FST_HUMAN - HGF_HUMAN - ZO1_HUMAN - 41_HUMAN - E41LA_HUMAN; FST_HUMAN - IGF1_HUMAN - FAK1_HUMAN - 41_HUMAN - E41LA_HUMAN; FST_HUMAN - IGF1_HUMAN - G3P_HUMAN - 41_HUMAN - E41LA_HUMAN; FST_HUMAN - IGF1_HUMAN - PTN13_HUMAN - 41_HUMAN - E41LA_HUMAN; FST_HUMAN - IL1B_HUMAN - ANK1_HUMAN - 41_HUMAN - E41LA_HUMAN; FST_HUMAN - IL1B_HUMAN - CD44_HUMAN - 41_HUMAN - E41LA_HUMAN; FST_HUMAN - IL1B_HUMAN - DLG4_HUMAN - 41_HUMAN - E41LA_HUMAN; FST_HUMAN - IL1B_HUMAN - G3P_HUMAN - 41_HUMAN - E41LA_HUMAN; FST_HUMAN - IL1B_HUMAN - ZO1_HUMAN - 41_HUMAN - E41LA_HUMAN; FST_HUMAN - IL3RB_HUMAN - HBA_HUMAN - 41_HUMAN - E41LA_HUMAN; FST_HUMAN - IL6_HUMAN - CD44_HUMAN - 41_HUMAN - E41LA_HUMAN; FST_HUMAN - IL6_HUMAN - G3P_HUMAN - 41_HUMAN - E41LA_HUMAN; FST_HUMAN - IL6_HUMAN - GLPA_HUMAN - 41_HUMAN - E41LA_HUMAN; FST_HUMAN - IL6_HUMAN - ZO1_HUMAN - 41_HUMAN - E41LA_HUMAN; FST_HUMAN - IL8_HUMAN - CD44_HUMAN - 41_HUMAN - E41LA_HUMAN; FST_HUMAN - IL8_HUMAN - FAK1_HUMAN - 41_HUMAN - E41LA_HUMAN; FST_HUMAN - IL8_HUMAN - G3P_HUMAN - 41_HUMAN - E41LA_HUMAN; FST_HUMAN - IL8_HUMAN - ZO1_HUMAN - 41_HUMAN - E41LA_HUMAN; FST_HUMAN - INHBE_HUMAN - HBA_HUMAN - 41_HUMAN - E41LA_HUMAN; FST_HUMAN - INHBE_HUMAN - ZO1_HUMAN - 41_HUMAN - E41LA_HUMAN	1000000	0.995149	1	2	115	3	7	FST_HUMAN - ACTC_HUMAN - MIB1_HUMAN - E41LA_HUMAN; FST_HUMAN - ANDR_HUMAN - MIB1_HUMAN - E41LA_HUMAN; FST_HUMAN - CCND1_HUMAN - MIB1_HUMAN - E41LA_HUMAN; FST_HUMAN - CTNB1_HUMAN - MIB1_HUMAN - E41LA_HUMAN; FST_HUMAN - FGF2_HUMAN - MIB1_HUMAN - E41LA_HUMAN; FST_HUMAN - TGFA_HUMAN - MIB1_HUMAN - E41LA_HUMAN; FST_HUMAN - VEGFA_HUMAN - MIB1_HUMAN - E41LA_HUMAN	1000000	0.964641	1	NA
9:27565936:C_T	9:27565936:C_T:P07711	0.99389	trans	1.2e-16	Q96LB3	IFT74_HUMAN	IFT74	Intraflagellar transport protein 74 homolog	ENSG00000096872	503008	503008	7	CTSL1	P07711	CATL1_HUMAN	CTSL	Cathepsin L1	62776582	1	18	5	2	CATL1_HUMAN - HBA_HUMAN - CLUS_HUMAN - CLUA1_HUMAN - IFT88_HUMAN - IFT74_HUMAN; CATL1_HUMAN - SPB9_HUMAN - CASP8_HUMAN - IFT57_HUMAN - IFT88_HUMAN - IFT74_HUMAN	1000000	0.99389	1	9	98	4	133	CATL1_HUMAN - AATM_HUMAN - CTNB1_HUMAN - IFT88_HUMAN - IFT74_HUMAN; CATL1_HUMAN - AATM_HUMAN - HSPB1_HUMAN - IFT25_HUMAN - IFT74_HUMAN; CATL1_HUMAN - ATG5_HUMAN - GLI2_HUMAN - IFT88_HUMAN - IFT74_HUMAN; CATL1_HUMAN - ATG7_HUMAN - HDAC6_HUMAN - IFT88_HUMAN - IFT74_HUMAN; CATL1_HUMAN - BECN1_HUMAN - CTNB1_HUMAN - IFT88_HUMAN - IFT74_HUMAN; CATL1_HUMAN - BECN1_HUMAN - GLI2_HUMAN - IFT88_HUMAN - IFT74_HUMAN; CATL1_HUMAN - BECN1_HUMAN - HDAC6_HUMAN - IFT88_HUMAN - IFT74_HUMAN; CATL1_HUMAN - CAMP_HUMAN - GLI2_HUMAN - IFT88_HUMAN - IFT74_HUMAN; CATL1_HUMAN - CASP3_HUMAN - BMP2_HUMAN - IFT88_HUMAN - IFT74_HUMAN; CATL1_HUMAN - CASP3_HUMAN - CRYAB_HUMAN - IFT25_HUMAN - IFT74_HUMAN; CATL1_HUMAN - CASP3_HUMAN - CTNB1_HUMAN - IFT88_HUMAN - IFT74_HUMAN; CATL1_HUMAN - CASP3_HUMAN - GLI1_HUMAN - IFT88_HUMAN - IFT74_HUMAN; CATL1_HUMAN - CASP3_HUMAN - GLI2_HUMAN - IFT88_HUMAN - IFT74_HUMAN; CATL1_HUMAN - CASP3_HUMAN - HDAC6_HUMAN - IFT88_HUMAN - IFT74_HUMAN; CATL1_HUMAN - CASP3_HUMAN - HSPB1_HUMAN - IFT25_HUMAN - IFT74_HUMAN; CATL1_HUMAN - CASP3_HUMAN - HSPB6_HUMAN - IFT25_HUMAN - IFT74_HUMAN; CATL1_HUMAN - CASP3_HUMAN - RUNX2_HUMAN - IFT88_HUMAN - IFT74_HUMAN; CATL1_HUMAN - CASP3_HUMAN - SHH_HUMAN - AR13B_HUMAN - IFT74_HUMAN; CATL1_HUMAN - CASP3_HUMAN - SHH_HUMAN - IF172_HUMAN - IFT74_HUMAN; CATL1_HUMAN - CASP3_HUMAN - SHH_HUMAN - IFT88_HUMAN - IFT74_HUMAN; CATL1_HUMAN - CATB_HUMAN - GLI2_HUMAN - IFT88_HUMAN - IFT74_HUMAN; CATL1_HUMAN - CATB_HUMAN - TYRP1_HUMAN - IFT46_HUMAN - IFT74_HUMAN; CATL1_HUMAN - CATG_HUMAN - GLI2_HUMAN - IFT88_HUMAN - IFT74_HUMAN; CATL1_HUMAN - CATK_HUMAN - BMP2_HUMAN - IFT88_HUMAN - IFT74_HUMAN; CATL1_HUMAN - CATK_HUMAN - CTNB1_HUMAN - IFT88_HUMAN - IFT74_HUMAN; CATL1_HUMAN - CATK_HUMAN - RUNX2_HUMAN - IFT88_HUMAN - IFT74_HUMAN; CATL1_HUMAN - CATS_HUMAN - GLI2_HUMAN - IFT88_HUMAN - IFT74_HUMAN; CATL1_HUMAN - CATS_HUMAN - TYRP1_HUMAN - IFT46_HUMAN - IFT74_HUMAN; CATL1_HUMAN - CD4_HUMAN - GLI2_HUMAN - IFT88_HUMAN - IFT74_HUMAN; CATL1_HUMAN - CD68_HUMAN - GLI2_HUMAN - IFT88_HUMAN - IFT74_HUMAN; CATL1_HUMAN - CLUS_HUMAN - HSPB1_HUMAN - IFT25_HUMAN - IFT74_HUMAN; CATL1_HUMAN - CYTB_HUMAN - TYRP1_HUMAN - IFT46_HUMAN - IFT74_HUMAN; CATL1_HUMAN - FINC_HUMAN - BMP2_HUMAN - IFT88_HUMAN - IFT74_HUMAN; CATL1_HUMAN - FINC_HUMAN - CTNB1_HUMAN - IFT88_HUMAN - IFT74_HUMAN; CATL1_HUMAN - FINC_HUMAN - GLI2_HUMAN - IFT88_HUMAN - IFT74_HUMAN; CATL1_HUMAN - FINC_HUMAN - RUNX2_HUMAN - IFT88_HUMAN - IFT74_HUMAN; CATL1_HUMAN - FOXO1_HUMAN - BMP2_HUMAN - IFT88_HUMAN - IFT74_HUMAN; CATL1_HUMAN - FOXO1_HUMAN - CTNB1_HUMAN - IFT88_HUMAN - IFT74_HUMAN; CATL1_HUMAN - FOXO1_HUMAN - GLI1_HUMAN - IFT88_HUMAN - IFT74_HUMAN; CATL1_HUMAN - FOXO1_HUMAN - RUNX2_HUMAN - IFT88_HUMAN - IFT74_HUMAN; CATL1_HUMAN - FOXO3_HUMAN - CTNB1_HUMAN - IFT88_HUMAN - IFT74_HUMAN; CATL1_HUMAN - FOXO3_HUMAN - GLI2_HUMAN - IFT88_HUMAN - IFT74_HUMAN; CATL1_HUMAN - FURIN_HUMAN - BMP2_HUMAN - IFT88_HUMAN - IFT74_HUMAN; CATL1_HUMAN - FURIN_HUMAN - CTNB1_HUMAN - IFT88_HUMAN - IFT74_HUMAN; CATL1_HUMAN - G3P_HUMAN - CY1_HUMAN - IF172_HUMAN - IFT74_HUMAN; CATL1_HUMAN - HPGDS_HUMAN - GLI3_HUMAN - IF172_HUMAN - IFT74_HUMAN; CATL1_HUMAN - HPGDS_HUMAN - GLI3_HUMAN - IFT88_HUMAN - IFT74_HUMAN; CATL1_HUMAN - HPGDS_HUMAN - HSPB1_HUMAN - IFT25_HUMAN - IFT74_HUMAN; CATL1_HUMAN - ICAL_HUMAN - CTNB1_HUMAN - IFT88_HUMAN - IFT74_HUMAN; CATL1_HUMAN - LAMP1_HUMAN - GLI2_HUMAN - IFT88_HUMAN - IFT74_HUMAN; CATL1_HUMAN - LAMP1_HUMAN - GOGA2_HUMAN - IFT20_HUMAN - IFT74_HUMAN; CATL1_HUMAN - LAMP1_HUMAN - RAB8A_HUMAN - IFT20_HUMAN - IFT74_HUMAN; CATL1_HUMAN - LAMP1_HUMAN - RB11A_HUMAN - IFT20_HUMAN - IFT74_HUMAN; CATL1_HUMAN - LAMP1_HUMAN - TYRP1_HUMAN - IFT46_HUMAN - IFT74_HUMAN; CATL1_HUMAN - LAMP2_HUMAN - GOGA2_HUMAN - IFT20_HUMAN - IFT74_HUMAN; CATL1_HUMAN - LAMP2_HUMAN - RB11A_HUMAN - IFT20_HUMAN - IFT74_HUMAN; CATL1_HUMAN - MANEA_HUMAN - RB11A_HUMAN - IFT20_HUMAN - IFT74_HUMAN; CATL1_HUMAN - MLP3B_HUMAN - HDAC6_HUMAN - IFT88_HUMAN - IFT74_HUMAN; CATL1_HUMAN - MMP14_HUMAN - CTNB1_HUMAN - IFT88_HUMAN - IFT74_HUMAN; CATL1_HUMAN - MMP1_HUMAN - BMP2_HUMAN - IFT88_HUMAN - IFT74_HUMAN; CATL1_HUMAN - MMP1_HUMAN - CTNB1_HUMAN - IFT88_HUMAN - IFT74_HUMAN; CATL1_HUMAN - MMP1_HUMAN - GLI2_HUMAN - IFT88_HUMAN - IFT74_HUMAN; CATL1_HUMAN - MMP1_HUMAN - RUNX2_HUMAN - IFT88_HUMAN - IFT74_HUMAN; CATL1_HUMAN - MMP2_HUMAN - BMP2_HUMAN - IFT88_HUMAN - IFT74_HUMAN; CATL1_HUMAN - MMP2_HUMAN - CTNB1_HUMAN - IFT88_HUMAN - IFT74_HUMAN; CATL1_HUMAN - MMP2_HUMAN - GLI1_HUMAN - IFT88_HUMAN - IFT74_HUMAN; CATL1_HUMAN - MMP2_HUMAN - GLI2_HUMAN - IFT88_HUMAN - IFT74_HUMAN; CATL1_HUMAN - MMP2_HUMAN - HSPB1_HUMAN - IFT25_HUMAN - IFT74_HUMAN; CATL1_HUMAN - MMP2_HUMAN - RUNX2_HUMAN - IFT88_HUMAN - IFT74_HUMAN; CATL1_HUMAN - MMP3_HUMAN - BMP2_HUMAN - IFT88_HUMAN - IFT74_HUMAN; CATL1_HUMAN - MMP3_HUMAN - CTNB1_HUMAN - IFT88_HUMAN - IFT74_HUMAN; CATL1_HUMAN - MMP3_HUMAN - CYS1_HUMAN - IFT88_HUMAN - IFT74_HUMAN; CATL1_HUMAN - MMP3_HUMAN - GLI2_HUMAN - IFT88_HUMAN - IFT74_HUMAN; CATL1_HUMAN - MMP3_HUMAN - RUNX2_HUMAN - IFT88_HUMAN - IFT74_HUMAN; CATL1_HUMAN - MMP9_HUMAN - BMP2_HUMAN - IFT88_HUMAN - IFT74_HUMAN; CATL1_HUMAN - MMP9_HUMAN - CTNB1_HUMAN - IFT88_HUMAN - IFT74_HUMAN; CATL1_HUMAN - MMP9_HUMAN - GLI1_HUMAN - IFT88_HUMAN - IFT74_HUMAN; CATL1_HUMAN - MMP9_HUMAN - GLI2_HUMAN - IFT88_HUMAN - IFT74_HUMAN; CATL1_HUMAN - MMP9_HUMAN - RUNX2_HUMAN - IFT88_HUMAN - IFT74_HUMAN; CATL1_HUMAN - MMP9_HUMAN - SHH_HUMAN - AR13B_HUMAN - IFT74_HUMAN; CATL1_HUMAN - MMP9_HUMAN - SHH_HUMAN - IF172_HUMAN - IFT74_HUMAN; CATL1_HUMAN - MMP9_HUMAN - SHH_HUMAN - IFT88_HUMAN - IFT74_HUMAN; CATL1_HUMAN - OSTP_HUMAN - BMP2_HUMAN - IFT88_HUMAN - IFT74_HUMAN; CATL1_HUMAN - OSTP_HUMAN - CTNB1_HUMAN - IFT88_HUMAN - IFT74_HUMAN; CATL1_HUMAN - OSTP_HUMAN - GLI1_HUMAN - IFT88_HUMAN - IFT74_HUMAN; CATL1_HUMAN - OSTP_HUMAN - GLI2_HUMAN - IFT88_HUMAN - IFT74_HUMAN; CATL1_HUMAN - OSTP_HUMAN - RUNX2_HUMAN - IFT88_HUMAN - IFT74_HUMAN; CATL1_HUMAN - OSTP_HUMAN - TYRP1_HUMAN - IFT46_HUMAN - IFT74_HUMAN; CATL1_HUMAN - PAI1_HUMAN - CTNB1_HUMAN - IFT88_HUMAN - IFT74_HUMAN; CATL1_HUMAN - PAI1_HUMAN - GLI2_HUMAN - IFT88_HUMAN - IFT74_HUMAN; CATL1_HUMAN - POSTN_HUMAN - BMP2_HUMAN - IFT88_HUMAN - IFT74_HUMAN; CATL1_HUMAN - POSTN_HUMAN - CTNB1_HUMAN - IFT88_HUMAN - IFT74_HUMAN; CATL1_HUMAN - POSTN_HUMAN - RUNX2_HUMAN - IFT88_HUMAN - IFT74_HUMAN; CATL1_HUMAN - RASH_HUMAN - CTNB1_HUMAN - IFT88_HUMAN - IFT74_HUMAN; CATL1_HUMAN - RASH_HUMAN - PTC1_HUMAN - IFT88_HUMAN - IFT74_HUMAN; CATL1_HUMAN - REL_HUMAN - GLI2_HUMAN - IFT88_HUMAN - IFT74_HUMAN; CATL1_HUMAN - REL_HUMAN - TYRP1_HUMAN - IFT46_HUMAN - IFT74_HUMAN; CATL1_HUMAN - SQSTM_HUMAN - DCTN1_HUMAN - IFT88_HUMAN - IFT74_HUMAN; CATL1_HUMAN - SQSTM_HUMAN - HDAC6_HUMAN - IFT88_HUMAN - IFT74_HUMAN; CATL1_HUMAN - SQSTM_HUMAN - HSPB8_HUMAN - IFT25_HUMAN - IFT74_HUMAN	1000000	1	1	9	111	4	176	CATL1_HUMAN - AATM_HUMAN - CTNB1_HUMAN - IFT88_HUMAN - IFT74_HUMAN; CATL1_HUMAN - AATM_HUMAN - HSPB1_HUMAN - IFT25_HUMAN - IFT74_HUMAN; CATL1_HUMAN - ATG12_HUMAN - A16L1_HUMAN - IFT20_HUMAN - IFT74_HUMAN; CATL1_HUMAN - ATG5_HUMAN - A16L1_HUMAN - IFT20_HUMAN - IFT74_HUMAN; CATL1_HUMAN - ATG5_HUMAN - GLI2_HUMAN - IFT88_HUMAN - IFT74_HUMAN; CATL1_HUMAN - ATG7_HUMAN - A16L1_HUMAN - IFT20_HUMAN - IFT74_HUMAN; CATL1_HUMAN - ATG7_HUMAN - HDAC6_HUMAN - IFT88_HUMAN - IFT74_HUMAN; CATL1_HUMAN - BECN1_HUMAN - A16L1_HUMAN - IFT20_HUMAN - IFT74_HUMAN; CATL1_HUMAN - BECN1_HUMAN - CTNB1_HUMAN - IFT88_HUMAN - IFT74_HUMAN; CATL1_HUMAN - BECN1_HUMAN - DYL1_HUMAN - IFT20_HUMAN - IFT74_HUMAN; CATL1_HUMAN - BECN1_HUMAN - DYL2_HUMAN - IFT20_HUMAN - IFT74_HUMAN; CATL1_HUMAN - BECN1_HUMAN - GLI2_HUMAN - IFT88_HUMAN - IFT74_HUMAN; CATL1_HUMAN - BECN1_HUMAN - HDAC6_HUMAN - IFT88_HUMAN - IFT74_HUMAN; CATL1_HUMAN - CAMP_HUMAN - GLI2_HUMAN - IFT88_HUMAN - IFT74_HUMAN; CATL1_HUMAN - CAN2_HUMAN - ZDH17_HUMAN - IFT20_HUMAN - IFT74_HUMAN; CATL1_HUMAN - CASP3_HUMAN - A16L1_HUMAN - IFT20_HUMAN - IFT74_HUMAN; CATL1_HUMAN - CASP3_HUMAN - BMP2_HUMAN - IFT88_HUMAN - IFT74_HUMAN; CATL1_HUMAN - CASP3_HUMAN - CRYAB_HUMAN - IFT25_HUMAN - IFT74_HUMAN; CATL1_HUMAN - CASP3_HUMAN - CTNB1_HUMAN - IFT88_HUMAN - IFT74_HUMAN; CATL1_HUMAN - CASP3_HUMAN - GLI1_HUMAN - IFT88_HUMAN - IFT74_HUMAN; CATL1_HUMAN - CASP3_HUMAN - GLI2_HUMAN - IFT88_HUMAN - IFT74_HUMAN; CATL1_HUMAN - CASP3_HUMAN - HDAC6_HUMAN - IFT88_HUMAN - IFT74_HUMAN; CATL1_HUMAN - CASP3_HUMAN - HSPB1_HUMAN - IFT25_HUMAN - IFT74_HUMAN; CATL1_HUMAN - CASP3_HUMAN - HSPB6_HUMAN - IFT25_HUMAN - IFT74_HUMAN; CATL1_HUMAN - CASP3_HUMAN - RUNX2_HUMAN - IFT88_HUMAN - IFT74_HUMAN; CATL1_HUMAN - CASP3_HUMAN - SHH_HUMAN - AR13B_HUMAN - IFT74_HUMAN; CATL1_HUMAN - CASP3_HUMAN - SHH_HUMAN - IF172_HUMAN - IFT74_HUMAN; CATL1_HUMAN - CASP3_HUMAN - SHH_HUMAN - IFT88_HUMAN - IFT74_HUMAN; CATL1_HUMAN - CATB_HUMAN - GLI2_HUMAN - IFT88_HUMAN - IFT74_HUMAN; CATL1_HUMAN - CATB_HUMAN - TYRP1_HUMAN - IFT46_HUMAN - IFT74_HUMAN; CATL1_HUMAN - CATC_HUMAN - GOGA2_HUMAN - IFT20_HUMAN - IFT74_HUMAN; CATL1_HUMAN - CATG_HUMAN - GLI2_HUMAN - IFT88_HUMAN - IFT74_HUMAN; CATL1_HUMAN - CATK_HUMAN - BMP2_HUMAN - IFT88_HUMAN - IFT74_HUMAN; CATL1_HUMAN - CATK_HUMAN - CTNB1_HUMAN - IFT88_HUMAN - IFT74_HUMAN; CATL1_HUMAN - CATK_HUMAN - RUNX2_HUMAN - IFT88_HUMAN - IFT74_HUMAN; CATL1_HUMAN - CATS_HUMAN - GLI2_HUMAN - IFT88_HUMAN - IFT74_HUMAN; CATL1_HUMAN - CATS_HUMAN - TYRP1_HUMAN - IFT46_HUMAN - IFT74_HUMAN; CATL1_HUMAN - CATZ_HUMAN - GOGA2_HUMAN - IFT20_HUMAN - IFT74_HUMAN; CATL1_HUMAN - CD2AP_HUMAN - PKD2_HUMAN - AR13B_HUMAN - IFT74_HUMAN; CATL1_HUMAN - CD2AP_HUMAN - PKD2_HUMAN - IFT20_HUMAN - IFT74_HUMAN; CATL1_HUMAN - CD2AP_HUMAN - PKD2_HUMAN - IFT88_HUMAN - IFT74_HUMAN; CATL1_HUMAN - CD2AP_HUMAN - UBC9_HUMAN - AR13B_HUMAN - IFT74_HUMAN; CATL1_HUMAN - CD4_HUMAN - GLI2_HUMAN - IFT88_HUMAN - IFT74_HUMAN; CATL1_HUMAN - CD68_HUMAN - GLI2_HUMAN - IFT88_HUMAN - IFT74_HUMAN; CATL1_HUMAN - CLUS_HUMAN - CLUA1_HUMAN - IFT88_HUMAN - IFT74_HUMAN; CATL1_HUMAN - CLUS_HUMAN - HSPB1_HUMAN - IFT25_HUMAN - IFT74_HUMAN; CATL1_HUMAN - COIA1_HUMAN - AHI1_HUMAN - AR13B_HUMAN - IFT74_HUMAN; CATL1_HUMAN - CYTB_HUMAN - TYRP1_HUMAN - IFT46_HUMAN - IFT74_HUMAN; CATL1_HUMAN - DRA_HUMAN - GLI3_HUMAN - IF172_HUMAN - IFT74_HUMAN; CATL1_HUMAN - DRA_HUMAN - GLI3_HUMAN - IFT88_HUMAN - IFT74_HUMAN; CATL1_HUMAN - FBX32_HUMAN - HDAC6_HUMAN - IFT88_HUMAN - IFT74_HUMAN; CATL1_HUMAN - FINC_HUMAN - BMP2_HUMAN - IFT88_HUMAN - IFT74_HUMAN; CATL1_HUMAN - FINC_HUMAN - CTNB1_HUMAN - IFT88_HUMAN - IFT74_HUMAN; CATL1_HUMAN - FINC_HUMAN - GLI2_HUMAN - IFT88_HUMAN - IFT74_HUMAN; CATL1_HUMAN - FINC_HUMAN - PKD1_HUMAN - IFT88_HUMAN - IFT74_HUMAN; CATL1_HUMAN - FINC_HUMAN - RUNX2_HUMAN - IFT88_HUMAN - IFT74_HUMAN; CATL1_HUMAN - FOXO1_HUMAN - BMP2_HUMAN - IFT88_HUMAN - IFT74_HUMAN; CATL1_HUMAN - FOXO1_HUMAN - CTNB1_HUMAN - IFT88_HUMAN - IFT74_HUMAN; CATL1_HUMAN - FOXO1_HUMAN - GLI1_HUMAN - IFT88_HUMAN - IFT74_HUMAN; CATL1_HUMAN - FOXO1_HUMAN - RUNX2_HUMAN - IFT88_HUMAN - IFT74_HUMAN; CATL1_HUMAN - FOXO3_HUMAN - CTNB1_HUMAN - IFT88_HUMAN - IFT74_HUMAN; CATL1_HUMAN - FOXO3_HUMAN - GLI2_HUMAN - IFT88_HUMAN - IFT74_HUMAN; CATL1_HUMAN - FURIN_HUMAN - BMP2_HUMAN - IFT88_HUMAN - IFT74_HUMAN; CATL1_HUMAN - FURIN_HUMAN - CTNB1_HUMAN - IFT88_HUMAN - IFT74_HUMAN; CATL1_HUMAN - G3P_HUMAN - CY1_HUMAN - IF172_HUMAN - IFT74_HUMAN; CATL1_HUMAN - GBRL1_HUMAN - A16L1_HUMAN - IFT20_HUMAN - IFT74_HUMAN; CATL1_HUMAN - HBA_HUMAN - CRYAB_HUMAN - IFT25_HUMAN - IFT74_HUMAN; CATL1_HUMAN - HPGDS_HUMAN - GLI3_HUMAN - IF172_HUMAN - IFT74_HUMAN; CATL1_HUMAN - HPGDS_HUMAN - GLI3_HUMAN - IFT88_HUMAN - IFT74_HUMAN; CATL1_HUMAN - HPGDS_HUMAN - HSPB1_HUMAN - IFT25_HUMAN - IFT74_HUMAN; CATL1_HUMAN - HPGDS_HUMAN - UBC9_HUMAN - AR13B_HUMAN - IFT74_HUMAN; CATL1_HUMAN - ICAL_HUMAN - CTNB1_HUMAN - IFT88_HUMAN - IFT74_HUMAN; CATL1_HUMAN - LAMP1_HUMAN - GLI2_HUMAN - IFT88_HUMAN - IFT74_HUMAN; CATL1_HUMAN - LAMP1_HUMAN - GOGA2_HUMAN - IFT20_HUMAN - IFT74_HUMAN; CATL1_HUMAN - LAMP1_HUMAN - RAB8A_HUMAN - IFT20_HUMAN - IFT74_HUMAN; CATL1_HUMAN - LAMP1_HUMAN - RB11A_HUMAN - IFT20_HUMAN - IFT74_HUMAN; CATL1_HUMAN - LAMP1_HUMAN - TYRP1_HUMAN - IFT46_HUMAN - IFT74_HUMAN; CATL1_HUMAN - LAMP2_HUMAN - A16L1_HUMAN - IFT20_HUMAN - IFT74_HUMAN; CATL1_HUMAN - LAMP2_HUMAN - GOGA2_HUMAN - IFT20_HUMAN - IFT74_HUMAN; CATL1_HUMAN - LAMP2_HUMAN - RB11A_HUMAN - IFT20_HUMAN - IFT74_HUMAN; CATL1_HUMAN - MANEA_HUMAN - RB11A_HUMAN - IFT20_HUMAN - IFT74_HUMAN; CATL1_HUMAN - MLP3B_HUMAN - A16L1_HUMAN - IFT20_HUMAN - IFT74_HUMAN; CATL1_HUMAN - MLP3B_HUMAN - CTNB1_HUMAN - IFT88_HUMAN - IFT74_HUMAN; CATL1_HUMAN - MLP3B_HUMAN - HDAC6_HUMAN - IFT88_HUMAN - IFT74_HUMAN; CATL1_HUMAN - MLP3B_HUMAN - OFD1_HUMAN - IFT88_HUMAN - IFT74_HUMAN; CATL1_HUMAN - MMP14_HUMAN - CTNB1_HUMAN - IFT88_HUMAN - IFT74_HUMAN; CATL1_HUMAN - MMP1_HUMAN - BMP2_HUMAN - IFT88_HUMAN - IFT74_HUMAN; CATL1_HUMAN - MMP1_HUMAN - CTNB1_HUMAN - IFT88_HUMAN - IFT74_HUMAN; CATL1_HUMAN - MMP1_HUMAN - GLI2_HUMAN - IFT88_HUMAN - IFT74_HUMAN; CATL1_HUMAN - MMP1_HUMAN - RUNX2_HUMAN - IFT88_HUMAN - IFT74_HUMAN; CATL1_HUMAN - MMP2_HUMAN - BMP2_HUMAN - IFT88_HUMAN - IFT74_HUMAN; CATL1_HUMAN - MMP2_HUMAN - CTNB1_HUMAN - IFT88_HUMAN - IFT74_HUMAN; CATL1_HUMAN - MMP2_HUMAN - GLI1_HUMAN - IFT88_HUMAN - IFT74_HUMAN; CATL1_HUMAN - MMP2_HUMAN - GLI2_HUMAN - IFT88_HUMAN - IFT74_HUMAN; CATL1_HUMAN - MMP2_HUMAN - HSPB1_HUMAN - IFT25_HUMAN - IFT74_HUMAN; CATL1_HUMAN - MMP2_HUMAN - RUNX2_HUMAN - IFT88_HUMAN - IFT74_HUMAN; CATL1_HUMAN - MMP3_HUMAN - BMP2_HUMAN - IFT88_HUMAN - IFT74_HUMAN; CATL1_HUMAN - MMP3_HUMAN - CTNB1_HUMAN - IFT88_HUMAN - IFT74_HUMAN; CATL1_HUMAN - MMP3_HUMAN - CYS1_HUMAN - IFT88_HUMAN - IFT74_HUMAN; CATL1_HUMAN - MMP3_HUMAN - GLI2_HUMAN - IFT88_HUMAN - IFT74_HUMAN	1000000	1	1	NA
11:57203009:C_T	11:57203009:C_T:Q13219	0.00013	trans	1.1e-20	Q92989	CLP1_HUMAN	CLP1	Polyribonucleotide 5'-hydroxyl-kinase Clp1	ENSG00000172409	213456	213456	15	PAPPA	Q13219	PAPP1_HUMAN	PAPPA	Pappalysin-1		35	8	3	1	PAPP1_HUMAN - IBP5_HUMAN - CREB3_HUMAN - CLP1_HUMAN	1000000	0.993892	1		42		0					35	45	3	6	PAPP1_HUMAN - IBP5_HUMAN - CREB3_HUMAN - CLP1_HUMAN; PAPP1_HUMAN - LSHR_HUMAN - TF2B_HUMAN - CLP1_HUMAN; PAPP1_HUMAN - SP1_HUMAN - HCFC1_HUMAN - CLP1_HUMAN; PAPP1_HUMAN - SP1_HUMAN - NCBP1_HUMAN - CLP1_HUMAN; PAPP1_HUMAN - SP1_HUMAN - NCBP2_HUMAN - CLP1_HUMAN; PAPP1_HUMAN - SP1_HUMAN - TF2B_HUMAN - CLP1_HUMAN	1000000	1	1	NA
11:57157405:A_G	11:57157405:A_G:Q13219	0.00013	trans	6.8e-172	Q92989	CLP1_HUMAN	CLP1	Polyribonucleotide 5'-hydroxyl-kinase Clp1	ENSG00000172409	259060	259060	16	PAPPA	Q13219	PAPP1_HUMAN	PAPPA	Pappalysin-1		35	8	3	1	PAPP1_HUMAN - IBP5_HUMAN - CREB3_HUMAN - CLP1_HUMAN	1000000	0.993892	1		42		0					35	45	3	6	PAPP1_HUMAN - IBP5_HUMAN - CREB3_HUMAN - CLP1_HUMAN; PAPP1_HUMAN - LSHR_HUMAN - TF2B_HUMAN - CLP1_HUMAN; PAPP1_HUMAN - SP1_HUMAN - HCFC1_HUMAN - CLP1_HUMAN; PAPP1_HUMAN - SP1_HUMAN - NCBP1_HUMAN - CLP1_HUMAN; PAPP1_HUMAN - SP1_HUMAN - NCBP2_HUMAN - CLP1_HUMAN; PAPP1_HUMAN - SP1_HUMAN - TF2B_HUMAN - CLP1_HUMAN	1000000	1	1	NA
4:187178788:A_ATTG	4:187178788:A_ATTG:O00253	0.98504	trans	5.3e-18	Q53GG5	PDLI3_HUMAN	PDLIM3	PDZ and LIM domain protein 3	ENSG00000154553	722023	722023	9	AGRP	O00253	AGRP_HUMAN	AGRP	Agouti-related protein		2	1	6	161	AGRP_HUMAN - MC4R_HUMAN - COLI_HUMAN - GBB1_HUMAN - DLG4_HUMAN - ACTN2_HUMAN - PDLI3_HUMAN; AGRP_HUMAN - MC4R_HUMAN - COLI_HUMAN - GBB1_HUMAN - P85A_HUMAN - ALK_HUMAN - PDLI3_HUMAN; AGRP_HUMAN - MC4R_HUMAN - COLI_HUMAN - GBB1_HUMAN - RACK1_HUMAN - ACTN2_HUMAN - PDLI3_HUMAN; AGRP_HUMAN - MC4R_HUMAN - COLI_HUMAN - GBG2_HUMAN - RACK1_HUMAN - ACTN2_HUMAN - PDLI3_HUMAN; AGRP_HUMAN - MC4R_HUMAN - COLI_HUMAN - GNAI1_HUMAN - DLG4_HUMAN - ACTN2_HUMAN - PDLI3_HUMAN; AGRP_HUMAN - MC4R_HUMAN - COLI_HUMAN - GNAI1_HUMAN - RACK1_HUMAN - ACTN2_HUMAN - PDLI3_HUMAN; AGRP_HUMAN - MC4R_HUMAN - COLI_HUMAN - GNAI2_HUMAN - DLG4_HUMAN - ACTN2_HUMAN - PDLI3_HUMAN; AGRP_HUMAN - MC4R_HUMAN - COLI_HUMAN - GNAI2_HUMAN - RACK1_HUMAN - ACTN2_HUMAN - PDLI3_HUMAN; AGRP_HUMAN - MC4R_HUMAN - COLI_HUMAN - GNAI3_HUMAN - DLG4_HUMAN - ACTN2_HUMAN - PDLI3_HUMAN; AGRP_HUMAN - MC4R_HUMAN - COLI_HUMAN - GNAI3_HUMAN - RACK1_HUMAN - ACTN2_HUMAN - PDLI3_HUMAN; AGRP_HUMAN - MC4R_HUMAN - COLI_HUMAN - GNAO_HUMAN - DLG4_HUMAN - ACTN2_HUMAN - PDLI3_HUMAN; AGRP_HUMAN - MC4R_HUMAN - COLI_HUMAN - OPRM_HUMAN - CALM1_HUMAN - ACTN2_HUMAN - PDLI3_HUMAN; AGRP_HUMAN - MC4R_HUMAN - COLI_HUMAN - OPRM_HUMAN - ZYX_HUMAN - ACTN2_HUMAN - PDLI3_HUMAN; AGRP_HUMAN - MC4R_HUMAN - COLI_HUMAN - RBL1_HUMAN - ANDR_HUMAN - ACTN2_HUMAN - PDLI3_HUMAN; AGRP_HUMAN - MC4R_HUMAN - COLI_HUMAN - RBL1_HUMAN - H4_HUMAN - ACTN2_HUMAN - PDLI3_HUMAN; AGRP_HUMAN - MC4R_HUMAN - COLI_HUMAN - RB_HUMAN - ANDR_HUMAN - ACTN2_HUMAN - PDLI3_HUMAN; AGRP_HUMAN - MC4R_HUMAN - COLI_HUMAN - RB_HUMAN - H4_HUMAN - ACTN2_HUMAN - PDLI3_HUMAN; AGRP_HUMAN - MC4R_HUMAN - COLI_HUMAN - RB_HUMAN - P85A_HUMAN - ALK_HUMAN - PDLI3_HUMAN; AGRP_HUMAN - MC4R_HUMAN - COLI_HUMAN - RB_HUMAN - PP1B_HUMAN - ACTN2_HUMAN - PDLI3_HUMAN; AGRP_HUMAN - MC4R_HUMAN - COLI_HUMAN - RB_HUMAN - RACK1_HUMAN - ACTN2_HUMAN - PDLI3_HUMAN; AGRP_HUMAN - MC4R_HUMAN - COLI_HUMAN - VTNC_HUMAN - ITB1_HUMAN - ACTN2_HUMAN - PDLI3_HUMAN; AGRP_HUMAN - MC4R_HUMAN - MGRN1_HUMAN - APBB1_HUMAN - H4_HUMAN - ACTN2_HUMAN - PDLI3_HUMAN; AGRP_HUMAN - MC4R_HUMAN - MGRN1_HUMAN - HD_HUMAN - DLG4_HUMAN - ACTN2_HUMAN - PDLI3_HUMAN; AGRP_HUMAN - MC4R_HUMAN - MGRN1_HUMAN - HD_HUMAN - GRB2_HUMAN - ACTN2_HUMAN - PDLI3_HUMAN; AGRP_HUMAN - MC4R_HUMAN - MGRN1_HUMAN - HD_HUMAN - GRB2_HUMAN - ALK_HUMAN - PDLI3_HUMAN; AGRP_HUMAN - MC4R_HUMAN - MGRN1_HUMAN - HSP74_HUMAN - ANDR_HUMAN - ACTN2_HUMAN - PDLI3_HUMAN; AGRP_HUMAN - MC4R_HUMAN - MGRN1_HUMAN - HSP74_HUMAN - CALM1_HUMAN - ACTN2_HUMAN - PDLI3_HUMAN; AGRP_HUMAN - MC4R_HUMAN - MGRN1_HUMAN - HSP74_HUMAN - PSDE_HUMAN - ACTN2_HUMAN - PDLI3_HUMAN; AGRP_HUMAN - MC4R_HUMAN - MGRN1_HUMAN - HSP74_HUMAN - TRI32_HUMAN - ACTN2_HUMAN - PDLI3_HUMAN; AGRP_HUMAN - MC4R_HUMAN - MGRN1_HUMAN - NEDD4_HUMAN - 1433T_HUMAN - ACTN2_HUMAN - PDLI3_HUMAN; AGRP_HUMAN - MC4R_HUMAN - MGRN1_HUMAN - NEDD4_HUMAN - ACK1_HUMAN - ALK_HUMAN - PDLI3_HUMAN; AGRP_HUMAN - MC4R_HUMAN - MGRN1_HUMAN - NEDD4_HUMAN - ACTA_HUMAN - ACTN2_HUMAN - PDLI3_HUMAN; AGRP_HUMAN - MC4R_HUMAN - MGRN1_HUMAN - NEDD4_HUMAN - ACTB_HUMAN - ACTN2_HUMAN - PDLI3_HUMAN; AGRP_HUMAN - MC4R_HUMAN - MGRN1_HUMAN - NEDD4_HUMAN - ERRFI_HUMAN - ALK_HUMAN - PDLI3_HUMAN; AGRP_HUMAN - MC4R_HUMAN - MGRN1_HUMAN - NEDD4_HUMAN - GRIA1_HUMAN - ACTN2_HUMAN - PDLI3_HUMAN; AGRP_HUMAN - MC4R_HUMAN - MGRN1_HUMAN - NEDD4_HUMAN - NMDE1_HUMAN - ACTN2_HUMAN - PDLI3_HUMAN; AGRP_HUMAN - MC4R_HUMAN - MGRN1_HUMAN - NEDD4_HUMAN - NMDE4_HUMAN - ACTN2_HUMAN - PDLI3_HUMAN; AGRP_HUMAN - MC4R_HUMAN - MGRN1_HUMAN - TBA4A_HUMAN - ACTA_HUMAN - ACTN2_HUMAN - PDLI3_HUMAN; AGRP_HUMAN - MC4R_HUMAN - MGRN1_HUMAN - TBA4A_HUMAN - ACTB_HUMAN - ACTN2_HUMAN - PDLI3_HUMAN; AGRP_HUMAN - MC4R_HUMAN - MGRN1_HUMAN - TBA4A_HUMAN - DLG4_HUMAN - ACTN2_HUMAN - PDLI3_HUMAN; AGRP_HUMAN - MC4R_HUMAN - MGRN1_HUMAN - TBA4A_HUMAN - GRIA1_HUMAN - ACTN2_HUMAN - PDLI3_HUMAN; AGRP_HUMAN - MC4R_HUMAN - MGRN1_HUMAN - TBA4A_HUMAN - GRIA2_HUMAN - ACTN2_HUMAN - PDLI3_HUMAN; AGRP_HUMAN - MC4R_HUMAN - MGRN1_HUMAN - TBA4A_HUMAN - PSDE_HUMAN - ACTN2_HUMAN - PDLI3_HUMAN; AGRP_HUMAN - MC4R_HUMAN - MGRN1_HUMAN - TS101_HUMAN - AKAP9_HUMAN - ACTN2_HUMAN - PDLI3_HUMAN; AGRP_HUMAN - MC4R_HUMAN - MGRN1_HUMAN - TS101_HUMAN - ANDR_HUMAN - ACTN2_HUMAN - PDLI3_HUMAN; AGRP_HUMAN - MC4R_HUMAN - MGRN1_HUMAN - TS101_HUMAN - BCAR1_HUMAN - ALK_HUMAN - PDLI3_HUMAN; AGRP_HUMAN - MC4R_HUMAN - MGRN1_HUMAN - UB2D1_HUMAN - PSB5_HUMAN - ACTN2_HUMAN - PDLI3_HUMAN; AGRP_HUMAN - MC4R_HUMAN - MGRN1_HUMAN - UB2D1_HUMAN - TRI32_HUMAN - ACTN2_HUMAN - PDLI3_HUMAN; AGRP_HUMAN - MC4R_HUMAN - MSX1_HUMAN - AES_HUMAN - ANDR_HUMAN - ACTN2_HUMAN - PDLI3_HUMAN; AGRP_HUMAN - MC4R_HUMAN - MSX1_HUMAN - CBP_HUMAN - ANDR_HUMAN - ACTN2_HUMAN - PDLI3_HUMAN; AGRP_HUMAN - MC4R_HUMAN - MSX1_HUMAN - CBP_HUMAN - GRIP1_HUMAN - ACTN2_HUMAN - PDLI3_HUMAN; AGRP_HUMAN - MC4R_HUMAN - MSX1_HUMAN - CBP_HUMAN - H4_HUMAN - ACTN2_HUMAN - PDLI3_HUMAN; AGRP_HUMAN - MC4R_HUMAN - MSX1_HUMAN - CBP_HUMAN - P85A_HUMAN - ALK_HUMAN - PDLI3_HUMAN; AGRP_HUMAN - MC4R_HUMAN - MSX1_HUMAN - CBP_HUMAN - P85B_HUMAN - ALK_HUMAN - PDLI3_HUMAN; AGRP_HUMAN - MC4R_HUMAN - MSX1_HUMAN - CBP_HUMAN - RABP2_HUMAN - ACTN2_HUMAN - PDLI3_HUMAN; AGRP_HUMAN - MC4R_HUMAN - MSX1_HUMAN - H11_HUMAN - ACTB_HUMAN - ACTN2_HUMAN - PDLI3_HUMAN; AGRP_HUMAN - MC4R_HUMAN - MSX1_HUMAN - H11_HUMAN - KPCE_HUMAN - ACTN2_HUMAN - PDLI3_HUMAN; AGRP_HUMAN - MC4R_HUMAN - MSX1_HUMAN - H12_HUMAN - ACTB_HUMAN - ACTN2_HUMAN - PDLI3_HUMAN; AGRP_HUMAN - MC4R_HUMAN - MSX1_HUMAN - H12_HUMAN - KPCE_HUMAN - ACTN2_HUMAN - PDLI3_HUMAN; AGRP_HUMAN - MC4R_HUMAN - MSX1_HUMAN - H13_HUMAN - ACTB_HUMAN - ACTN2_HUMAN - PDLI3_HUMAN; AGRP_HUMAN - MC4R_HUMAN - MSX1_HUMAN - H13_HUMAN - KPCE_HUMAN - ACTN2_HUMAN - PDLI3_HUMAN; AGRP_HUMAN - MC4R_HUMAN - MSX1_HUMAN - H14_HUMAN - ACTB_HUMAN - ACTN2_HUMAN - PDLI3_HUMAN; AGRP_HUMAN - MC4R_HUMAN - MSX1_HUMAN - H14_HUMAN - H4_HUMAN - ACTN2_HUMAN - PDLI3_HUMAN; AGRP_HUMAN - MC4R_HUMAN - MSX1_HUMAN - H14_HUMAN - KPCE_HUMAN - ACTN2_HUMAN - PDLI3_HUMAN; AGRP_HUMAN - MC4R_HUMAN - MSX1_HUMAN - H15_HUMAN - ACTB_HUMAN - ACTN2_HUMAN - PDLI3_HUMAN; AGRP_HUMAN - MC4R_HUMAN - MSX1_HUMAN - H15_HUMAN - KPCE_HUMAN - ACTN2_HUMAN - PDLI3_HUMAN; AGRP_HUMAN - MC4R_HUMAN - MSX1_HUMAN - H1T_HUMAN - ACTB_HUMAN - ACTN2_HUMAN - PDLI3_HUMAN; AGRP_HUMAN - MC4R_HUMAN - MSX1_HUMAN - H1T_HUMAN - KPCE_HUMAN - ACTN2_HUMAN - PDLI3_HUMAN; AGRP_HUMAN - MC4R_HUMAN - MSX1_HUMAN - HDAC1_HUMAN - ANDR_HUMAN - ACTN2_HUMAN - PDLI3_HUMAN; AGRP_HUMAN - MC4R_HUMAN - MSX1_HUMAN - HDAC1_HUMAN - GATA3_HUMAN - ACTN2_HUMAN - PDLI3_HUMAN; AGRP_HUMAN - MC4R_HUMAN - MSX1_HUMAN - HDAC1_HUMAN - GRIP1_HUMAN - ACTN2_HUMAN - PDLI3_HUMAN; AGRP_HUMAN - MC4R_HUMAN - MSX1_HUMAN - HDAC1_HUMAN - H4_HUMAN - ACTN2_HUMAN - PDLI3_HUMAN; AGRP_HUMAN - MC4R_HUMAN - MSX1_HUMAN - HDAC1_HUMAN - RACK1_HUMAN - ACTN2_HUMAN - PDLI3_HUMAN; AGRP_HUMAN - MC4R_HUMAN - MSX1_HUMAN - HDAC2_HUMAN - ANDR_HUMAN - ACTN2_HUMAN - PDLI3_HUMAN; AGRP_HUMAN - MC4R_HUMAN - MSX1_HUMAN - HDAC2_HUMAN - GATA3_HUMAN - ACTN2_HUMAN - PDLI3_HUMAN; AGRP_HUMAN - MC4R_HUMAN - MSX1_HUMAN - HDAC2_HUMAN - H4_HUMAN - ACTN2_HUMAN - PDLI3_HUMAN; AGRP_HUMAN - MC4R_HUMAN - MSX1_HUMAN - HDAC2_HUMAN - RACK1_HUMAN - ACTN2_HUMAN - PDLI3_HUMAN; AGRP_HUMAN - MC4R_HUMAN - MSX1_HUMAN - MYOD1_HUMAN - CSRP3_HUMAN - ACTN2_HUMAN - PDLI3_HUMAN; AGRP_HUMAN - MC4R_HUMAN - MSX1_HUMAN - MYOD1_HUMAN - FBX25_HUMAN - ACTN2_HUMAN - PDLI3_HUMAN; AGRP_HUMAN - MC4R_HUMAN - MSX1_HUMAN - MYOD1_HUMAN - FBX32_HUMAN - ACTN2_HUMAN - PDLI3_HUMAN; AGRP_HUMAN - MC4R_HUMAN - MSX1_HUMAN - MYOD1_HUMAN - MYH3_HUMAN - ACTN2_HUMAN - PDLI3_HUMAN; AGRP_HUMAN - MC4R_HUMAN - MSX1_HUMAN - MYOD1_HUMAN - MYH8_HUMAN - ACTN2_HUMAN - PDLI3_HUMAN; AGRP_HUMAN - MC4R_HUMAN - MSX1_HUMAN - NECD_HUMAN - NFL_HUMAN - ACTN2_HUMAN - PDLI3_HUMAN; AGRP_HUMAN - MC4R_HUMAN - MSX1_HUMAN - P53_HUMAN - 1433T_HUMAN - ACTN2_HUMAN - PDLI3_HUMAN; AGRP_HUMAN - MC4R_HUMAN - MSX1_HUMAN - P53_HUMAN - 1433Z_HUMAN - ACTN2_HUMAN - PDLI3_HUMAN; AGRP_HUMAN - MC4R_HUMAN - MSX1_HUMAN - P53_HUMAN - ANDR_HUMAN - ACTN2_HUMAN - PDLI3_HUMAN; AGRP_HUMAN - MC4R_HUMAN - MSX1_HUMAN - P53_HUMAN - RASH_HUMAN - ACTN2_HUMAN - PDLI3_HUMAN; AGRP_HUMAN - MC4R_HUMAN - MSX1_HUMAN - P53_HUMAN - RGRF1_HUMAN - ACTN2_HUMAN - PDLI3_HUMAN; AGRP_HUMAN - MC4R_HUMAN - MSX1_HUMAN - P53_HUMAN - TRI32_HUMAN - ACTN2_HUMAN - PDLI3_HUMAN; AGRP_HUMAN - MC4R_HUMAN - MSX1_HUMAN - PO2F1_HUMAN - ANDR_HUMAN - ACTN2_HUMAN - PDLI3_HUMAN; AGRP_HUMAN - MC4R_HUMAN - MSX1_HUMAN - PO2F1_HUMAN - GATA3_HUMAN - ACTN2_HUMAN - PDLI3_HUMAN; AGRP_HUMAN - MC4R_HUMAN - MSX1_HUMAN - PO2F1_HUMAN - H4_HUMAN - ACTN2_HUMAN - PDLI3_HUMAN; AGRP_HUMAN - MC4R_HUMAN - MSX1_HUMAN - RUNX2_HUMAN - ANDR_HUMAN - ACTN2_HUMAN - PDLI3_HUMAN; AGRP_HUMAN - MC4R_HUMAN - MSX1_HUMAN - SP1_HUMAN - ANDR_HUMAN - ACTN2_HUMAN - PDLI3_HUMAN; AGRP_HUMAN - MC4R_HUMAN - MSX1_HUMAN - SP1_HUMAN - GATA3_HUMAN - ACTN2_HUMAN - PDLI3_HUMAN; AGRP_HUMAN - MC4R_HUMAN - MSX1_HUMAN - SP1_HUMAN - KPCE_HUMAN - ACTN2_HUMAN - PDLI3_HUMAN; AGRP_HUMAN - MC4R_HUMAN - MSX1_HUMAN - TBPL2_HUMAN - ACTA_HUMAN - ACTN2_HUMAN - PDLI3_HUMAN; AGRP_HUMAN - MC4R_HUMAN - MSX1_HUMAN - TBPL2_HUMAN - ACTB_HUMAN - ACTN2_HUMAN - PDLI3_HUMAN; AGRP_HUMAN - MC4R_HUMAN - MSX1_HUMAN - TBP_HUMAN - ACTA_HUMAN - ACTN2_HUMAN - PDLI3_HUMAN; AGRP_HUMAN - MC4R_HUMAN - MSX1_HUMAN - TBP_HUMAN - ACTB_HUMAN - ACTN2_HUMAN - PDLI3_HUMAN	1000000	0.993892	0.993913	9	73	3	1	AGRP_HUMAN - INSR_HUMAN - PDLI1_HUMAN - PDLI3_HUMAN	1000000	0.999992	1	10	73	3	8	AGRP_HUMAN - AAPK2_HUMAN - MYOZ1_HUMAN - PDLI3_HUMAN; AGRP_HUMAN - FBX32_HUMAN - ACTN2_HUMAN - PDLI3_HUMAN; AGRP_HUMAN - FOXO1_HUMAN - ALK_HUMAN - PDLI3_HUMAN; AGRP_HUMAN - INSR_HUMAN - ALK_HUMAN - PDLI3_HUMAN; AGRP_HUMAN - INSR_HUMAN - PDLI1_HUMAN - PDLI3_HUMAN; AGRP_HUMAN - MTOR_HUMAN - ALK_HUMAN - PDLI3_HUMAN; AGRP_HUMAN - STAT3_HUMAN - ALK_HUMAN - PDLI3_HUMAN; AGRP_HUMAN - TRI63_HUMAN - MYOZ1_HUMAN - PDLI3_HUMAN	1000000	0.999998	1	NA
16:67866783:C_T	16:67866783:C_T:P21583	0.146497	trans	6.4e-27	O00253	AGRP_HUMAN	AGRP	Agouti-related protein	ENSG00000159723	349067	349067	26	SCF	P21583	SCF_HUMAN	KITLG	Kit ligand		1	33	5	58	SCF_HUMAN - CBL_HUMAN - HSP74_HUMAN - MGRN1_HUMAN - MC4R_HUMAN - AGRP_HUMAN; SCF_HUMAN - CBL_HUMAN - ITCH_HUMAN - MGRN1_HUMAN - MC4R_HUMAN - AGRP_HUMAN; SCF_HUMAN - CBL_HUMAN - NEDD4_HUMAN - MGRN1_HUMAN - MC4R_HUMAN - AGRP_HUMAN; SCF_HUMAN - CBL_HUMAN - TS101_HUMAN - MGRN1_HUMAN - MC4R_HUMAN - AGRP_HUMAN; SCF_HUMAN - CBL_HUMAN - UB2D1_HUMAN - MGRN1_HUMAN - MC4R_HUMAN - AGRP_HUMAN; SCF_HUMAN - CHK1_HUMAN - P53_HUMAN - MSX1_HUMAN - MC4R_HUMAN - AGRP_HUMAN; SCF_HUMAN - CHK1_HUMAN - RB_HUMAN - COLI_HUMAN - MC4R_HUMAN - AGRP_HUMAN; SCF_HUMAN - CHK1_HUMAN - XRCC5_HUMAN - MSX2_HUMAN - MC4R_HUMAN - AGRP_HUMAN; SCF_HUMAN - CHK1_HUMAN - XRCC6_HUMAN - MSX2_HUMAN - MC4R_HUMAN - AGRP_HUMAN; SCF_HUMAN - FYN_HUMAN - GBB1_HUMAN - COLI_HUMAN - MC4R_HUMAN - AGRP_HUMAN; SCF_HUMAN - FYN_HUMAN - GBG2_HUMAN - COLI_HUMAN - MC4R_HUMAN - AGRP_HUMAN; SCF_HUMAN - FYN_HUMAN - ITCH_HUMAN - MGRN1_HUMAN - MC4R_HUMAN - AGRP_HUMAN; SCF_HUMAN - GRB10_HUMAN - NEDD4_HUMAN - MGRN1_HUMAN - MC4R_HUMAN - AGRP_HUMAN; SCF_HUMAN - GRB2_HUMAN - HD_HUMAN - MGRN1_HUMAN - MC4R_HUMAN - AGRP_HUMAN; SCF_HUMAN - LYN_HUMAN - CBP_HUMAN - MSX1_HUMAN - MC4R_HUMAN - AGRP_HUMAN; SCF_HUMAN - LYN_HUMAN - P53_HUMAN - MSX1_HUMAN - MC4R_HUMAN - AGRP_HUMAN; SCF_HUMAN - P85A_HUMAN - CBP_HUMAN - MSX1_HUMAN - MC4R_HUMAN - AGRP_HUMAN; SCF_HUMAN - P85A_HUMAN - GBB1_HUMAN - COLI_HUMAN - MC4R_HUMAN - AGRP_HUMAN; SCF_HUMAN - P85A_HUMAN - RB_HUMAN - COLI_HUMAN - MC4R_HUMAN - AGRP_HUMAN; SCF_HUMAN - PK3CA_HUMAN - GBB1_HUMAN - COLI_HUMAN - MC4R_HUMAN - AGRP_HUMAN; SCF_HUMAN - PTN11_HUMAN - HSP74_HUMAN - MGRN1_HUMAN - MC4R_HUMAN - AGRP_HUMAN; SCF_HUMAN - PTN11_HUMAN - ITCH_HUMAN - MGRN1_HUMAN - MC4R_HUMAN - AGRP_HUMAN; SCF_HUMAN - SOCS1_HUMAN - P53_HUMAN - MSX1_HUMAN - MC4R_HUMAN - AGRP_HUMAN; SCF_HUMAN - SRC_HUMAN - CBP_HUMAN - MSX1_HUMAN - MC4R_HUMAN - AGRP_HUMAN; SCF_HUMAN - SRC_HUMAN - NEDD4_HUMAN - MGRN1_HUMAN - MC4R_HUMAN - AGRP_HUMAN; SCF_HUMAN - SRC_HUMAN - P53_HUMAN - MSX1_HUMAN - MC4R_HUMAN - AGRP_HUMAN; SCF_HUMAN - STA5A_HUMAN - CBP_HUMAN - MSX1_HUMAN - MC4R_HUMAN - AGRP_HUMAN; SCF_HUMAN - STA5A_HUMAN - HDAC1_HUMAN - MSX1_HUMAN - MC4R_HUMAN - AGRP_HUMAN; SCF_HUMAN - STA5A_HUMAN - HDAC1_HUMAN - MSX2_HUMAN - MC4R_HUMAN - AGRP_HUMAN; SCF_HUMAN - STA5A_HUMAN - HDAC2_HUMAN - MSX1_HUMAN - MC4R_HUMAN - AGRP_HUMAN; SCF_HUMAN - STA5A_HUMAN - HDAC2_HUMAN - MSX2_HUMAN - MC4R_HUMAN - AGRP_HUMAN; SCF_HUMAN - STA5A_HUMAN - RUNX2_HUMAN - MSX1_HUMAN - MC4R_HUMAN - AGRP_HUMAN; SCF_HUMAN - STA5A_HUMAN - RUNX2_HUMAN - MSX2_HUMAN - MC4R_HUMAN - AGRP_HUMAN; SCF_HUMAN - STA5A_HUMAN - UB2D1_HUMAN - MGRN1_HUMAN - MC4R_HUMAN - AGRP_HUMAN; SCF_HUMAN - STA5B_HUMAN - CBP_HUMAN - MSX1_HUMAN - MC4R_HUMAN - AGRP_HUMAN; SCF_HUMAN - STA5B_HUMAN - HDAC1_HUMAN - MSX1_HUMAN - MC4R_HUMAN - AGRP_HUMAN; SCF_HUMAN - STA5B_HUMAN - HDAC1_HUMAN - MSX2_HUMAN - MC4R_HUMAN - AGRP_HUMAN; SCF_HUMAN - STA5B_HUMAN - HDAC2_HUMAN - MSX1_HUMAN - MC4R_HUMAN - AGRP_HUMAN; SCF_HUMAN - STA5B_HUMAN - HDAC2_HUMAN - MSX2_HUMAN - MC4R_HUMAN - AGRP_HUMAN; SCF_HUMAN - STA5B_HUMAN - PO2F1_HUMAN - MSX1_HUMAN - MC4R_HUMAN - AGRP_HUMAN; SCF_HUMAN - STA5B_HUMAN - PO2F1_HUMAN - MSX2_HUMAN - MC4R_HUMAN - AGRP_HUMAN; SCF_HUMAN - STAT1_HUMAN - CBP_HUMAN - MSX1_HUMAN - MC4R_HUMAN - AGRP_HUMAN; SCF_HUMAN - STAT1_HUMAN - HDAC1_HUMAN - MSX1_HUMAN - MC4R_HUMAN - AGRP_HUMAN; SCF_HUMAN - STAT1_HUMAN - HDAC1_HUMAN - MSX2_HUMAN - MC4R_HUMAN - AGRP_HUMAN; SCF_HUMAN - STAT1_HUMAN - RUNX2_HUMAN - MSX1_HUMAN - MC4R_HUMAN - AGRP_HUMAN; SCF_HUMAN - STAT1_HUMAN - RUNX2_HUMAN - MSX2_HUMAN - MC4R_HUMAN - AGRP_HUMAN; SCF_HUMAN - STAT3_HUMAN - CBP_HUMAN - MSX1_HUMAN - MC4R_HUMAN - AGRP_HUMAN; SCF_HUMAN - STAT3_HUMAN - HDAC1_HUMAN - MSX1_HUMAN - MC4R_HUMAN - AGRP_HUMAN; SCF_HUMAN - STAT3_HUMAN - HDAC1_HUMAN - MSX2_HUMAN - MC4R_HUMAN - AGRP_HUMAN; SCF_HUMAN - STAT3_HUMAN - HDAC2_HUMAN - MSX1_HUMAN - MC4R_HUMAN - AGRP_HUMAN; SCF_HUMAN - STAT3_HUMAN - HDAC2_HUMAN - MSX2_HUMAN - MC4R_HUMAN - AGRP_HUMAN; SCF_HUMAN - STAT3_HUMAN - MYOD1_HUMAN - MSX1_HUMAN - MC4R_HUMAN - AGRP_HUMAN; SCF_HUMAN - STAT3_HUMAN - MYOD1_HUMAN - MSX2_HUMAN - MC4R_HUMAN - AGRP_HUMAN; SCF_HUMAN - STAT3_HUMAN - RB_HUMAN - COLI_HUMAN - MC4R_HUMAN - AGRP_HUMAN; SCF_HUMAN - STAT3_HUMAN - RUNX2_HUMAN - MSX1_HUMAN - MC4R_HUMAN - AGRP_HUMAN; SCF_HUMAN - STAT3_HUMAN - RUNX2_HUMAN - MSX2_HUMAN - MC4R_HUMAN - AGRP_HUMAN; SCF_HUMAN - STAT3_HUMAN - SP1_HUMAN - MSX1_HUMAN - MC4R_HUMAN - AGRP_HUMAN; SCF_HUMAN - STAT3_HUMAN - SP1_HUMAN - MSX2_HUMAN - MC4R_HUMAN - AGRP_HUMAN	1000000	0.993895	1	73	263	2	4	SCF_HUMAN - BDNF_HUMAN - AGRP_HUMAN; SCF_HUMAN - FOS_HUMAN - AGRP_HUMAN; SCF_HUMAN - MSHR_HUMAN - AGRP_HUMAN; SCF_HUMAN - STAT3_HUMAN - AGRP_HUMAN	1000000	0.999589	1	73	282	2	4	SCF_HUMAN - BDNF_HUMAN - AGRP_HUMAN; SCF_HUMAN - FOS_HUMAN - AGRP_HUMAN; SCF_HUMAN - MSHR_HUMAN - AGRP_HUMAN; SCF_HUMAN - STAT3_HUMAN - AGRP_HUMAN	1000000	0.996297	1	0.285979
16:67976320:A_T	16:67976320:A_T:P21583	0.190788	trans	1.5e-10	O00253	AGRP_HUMAN	AGRP	Agouti-related protein	ENSG00000159723	458604	458604	32	SCF	P21583	SCF_HUMAN	KITLG	Kit ligand		1	33	5	58	SCF_HUMAN - CBL_HUMAN - HSP74_HUMAN - MGRN1_HUMAN - MC4R_HUMAN - AGRP_HUMAN; SCF_HUMAN - CBL_HUMAN - ITCH_HUMAN - MGRN1_HUMAN - MC4R_HUMAN - AGRP_HUMAN; SCF_HUMAN - CBL_HUMAN - NEDD4_HUMAN - MGRN1_HUMAN - MC4R_HUMAN - AGRP_HUMAN; SCF_HUMAN - CBL_HUMAN - TS101_HUMAN - MGRN1_HUMAN - MC4R_HUMAN - AGRP_HUMAN; SCF_HUMAN - CBL_HUMAN - UB2D1_HUMAN - MGRN1_HUMAN - MC4R_HUMAN - AGRP_HUMAN; SCF_HUMAN - CHK1_HUMAN - P53_HUMAN - MSX1_HUMAN - MC4R_HUMAN - AGRP_HUMAN; SCF_HUMAN - CHK1_HUMAN - RB_HUMAN - COLI_HUMAN - MC4R_HUMAN - AGRP_HUMAN; SCF_HUMAN - CHK1_HUMAN - XRCC5_HUMAN - MSX2_HUMAN - MC4R_HUMAN - AGRP_HUMAN; SCF_HUMAN - CHK1_HUMAN - XRCC6_HUMAN - MSX2_HUMAN - MC4R_HUMAN - AGRP_HUMAN; SCF_HUMAN - FYN_HUMAN - GBB1_HUMAN - COLI_HUMAN - MC4R_HUMAN - AGRP_HUMAN; SCF_HUMAN - FYN_HUMAN - GBG2_HUMAN - COLI_HUMAN - MC4R_HUMAN - AGRP_HUMAN; SCF_HUMAN - FYN_HUMAN - ITCH_HUMAN - MGRN1_HUMAN - MC4R_HUMAN - AGRP_HUMAN; SCF_HUMAN - GRB10_HUMAN - NEDD4_HUMAN - MGRN1_HUMAN - MC4R_HUMAN - AGRP_HUMAN; SCF_HUMAN - GRB2_HUMAN - HD_HUMAN - MGRN1_HUMAN - MC4R_HUMAN - AGRP_HUMAN; SCF_HUMAN - LYN_HUMAN - CBP_HUMAN - MSX1_HUMAN - MC4R_HUMAN - AGRP_HUMAN; SCF_HUMAN - LYN_HUMAN - P53_HUMAN - MSX1_HUMAN - MC4R_HUMAN - AGRP_HUMAN; SCF_HUMAN - P85A_HUMAN - CBP_HUMAN - MSX1_HUMAN - MC4R_HUMAN - AGRP_HUMAN; SCF_HUMAN - P85A_HUMAN - GBB1_HUMAN - COLI_HUMAN - MC4R_HUMAN - AGRP_HUMAN; SCF_HUMAN - P85A_HUMAN - RB_HUMAN - COLI_HUMAN - MC4R_HUMAN - AGRP_HUMAN; SCF_HUMAN - PK3CA_HUMAN - GBB1_HUMAN - COLI_HUMAN - MC4R_HUMAN - AGRP_HUMAN; SCF_HUMAN - PTN11_HUMAN - HSP74_HUMAN - MGRN1_HUMAN - MC4R_HUMAN - AGRP_HUMAN; SCF_HUMAN - PTN11_HUMAN - ITCH_HUMAN - MGRN1_HUMAN - MC4R_HUMAN - AGRP_HUMAN; SCF_HUMAN - SOCS1_HUMAN - P53_HUMAN - MSX1_HUMAN - MC4R_HUMAN - AGRP_HUMAN; SCF_HUMAN - SRC_HUMAN - CBP_HUMAN - MSX1_HUMAN - MC4R_HUMAN - AGRP_HUMAN; SCF_HUMAN - SRC_HUMAN - NEDD4_HUMAN - MGRN1_HUMAN - MC4R_HUMAN - AGRP_HUMAN; SCF_HUMAN - SRC_HUMAN - P53_HUMAN - MSX1_HUMAN - MC4R_HUMAN - AGRP_HUMAN; SCF_HUMAN - STA5A_HUMAN - CBP_HUMAN - MSX1_HUMAN - MC4R_HUMAN - AGRP_HUMAN; SCF_HUMAN - STA5A_HUMAN - HDAC1_HUMAN - MSX1_HUMAN - MC4R_HUMAN - AGRP_HUMAN; SCF_HUMAN - STA5A_HUMAN - HDAC1_HUMAN - MSX2_HUMAN - MC4R_HUMAN - AGRP_HUMAN; SCF_HUMAN - STA5A_HUMAN - HDAC2_HUMAN - MSX1_HUMAN - MC4R_HUMAN - AGRP_HUMAN; SCF_HUMAN - STA5A_HUMAN - HDAC2_HUMAN - MSX2_HUMAN - MC4R_HUMAN - AGRP_HUMAN; SCF_HUMAN - STA5A_HUMAN - RUNX2_HUMAN - MSX1_HUMAN - MC4R_HUMAN - AGRP_HUMAN; SCF_HUMAN - STA5A_HUMAN - RUNX2_HUMAN - MSX2_HUMAN - MC4R_HUMAN - AGRP_HUMAN; SCF_HUMAN - STA5A_HUMAN - UB2D1_HUMAN - MGRN1_HUMAN - MC4R_HUMAN - AGRP_HUMAN; SCF_HUMAN - STA5B_HUMAN - CBP_HUMAN - MSX1_HUMAN - MC4R_HUMAN - AGRP_HUMAN; SCF_HUMAN - STA5B_HUMAN - HDAC1_HUMAN - MSX1_HUMAN - MC4R_HUMAN - AGRP_HUMAN; SCF_HUMAN - STA5B_HUMAN - HDAC1_HUMAN - MSX2_HUMAN - MC4R_HUMAN - AGRP_HUMAN; SCF_HUMAN - STA5B_HUMAN - HDAC2_HUMAN - MSX1_HUMAN - MC4R_HUMAN - AGRP_HUMAN; SCF_HUMAN - STA5B_HUMAN - HDAC2_HUMAN - MSX2_HUMAN - MC4R_HUMAN - AGRP_HUMAN; SCF_HUMAN - STA5B_HUMAN - PO2F1_HUMAN - MSX1_HUMAN - MC4R_HUMAN - AGRP_HUMAN; SCF_HUMAN - STA5B_HUMAN - PO2F1_HUMAN - MSX2_HUMAN - MC4R_HUMAN - AGRP_HUMAN; SCF_HUMAN - STAT1_HUMAN - CBP_HUMAN - MSX1_HUMAN - MC4R_HUMAN - AGRP_HUMAN; SCF_HUMAN - STAT1_HUMAN - HDAC1_HUMAN - MSX1_HUMAN - MC4R_HUMAN - AGRP_HUMAN; SCF_HUMAN - STAT1_HUMAN - HDAC1_HUMAN - MSX2_HUMAN - MC4R_HUMAN - AGRP_HUMAN; SCF_HUMAN - STAT1_HUMAN - RUNX2_HUMAN - MSX1_HUMAN - MC4R_HUMAN - AGRP_HUMAN; SCF_HUMAN - STAT1_HUMAN - RUNX2_HUMAN - MSX2_HUMAN - MC4R_HUMAN - AGRP_HUMAN; SCF_HUMAN - STAT3_HUMAN - CBP_HUMAN - MSX1_HUMAN - MC4R_HUMAN - AGRP_HUMAN; SCF_HUMAN - STAT3_HUMAN - HDAC1_HUMAN - MSX1_HUMAN - MC4R_HUMAN - AGRP_HUMAN; SCF_HUMAN - STAT3_HUMAN - HDAC1_HUMAN - MSX2_HUMAN - MC4R_HUMAN - AGRP_HUMAN; SCF_HUMAN - STAT3_HUMAN - HDAC2_HUMAN - MSX1_HUMAN - MC4R_HUMAN - AGRP_HUMAN; SCF_HUMAN - STAT3_HUMAN - HDAC2_HUMAN - MSX2_HUMAN - MC4R_HUMAN - AGRP_HUMAN; SCF_HUMAN - STAT3_HUMAN - MYOD1_HUMAN - MSX1_HUMAN - MC4R_HUMAN - AGRP_HUMAN; SCF_HUMAN - STAT3_HUMAN - MYOD1_HUMAN - MSX2_HUMAN - MC4R_HUMAN - AGRP_HUMAN; SCF_HUMAN - STAT3_HUMAN - RB_HUMAN - COLI_HUMAN - MC4R_HUMAN - AGRP_HUMAN; SCF_HUMAN - STAT3_HUMAN - RUNX2_HUMAN - MSX1_HUMAN - MC4R_HUMAN - AGRP_HUMAN; SCF_HUMAN - STAT3_HUMAN - RUNX2_HUMAN - MSX2_HUMAN - MC4R_HUMAN - AGRP_HUMAN; SCF_HUMAN - STAT3_HUMAN - SP1_HUMAN - MSX1_HUMAN - MC4R_HUMAN - AGRP_HUMAN; SCF_HUMAN - STAT3_HUMAN - SP1_HUMAN - MSX2_HUMAN - MC4R_HUMAN - AGRP_HUMAN	1000000	0.993895	1	73	263	2	4	SCF_HUMAN - BDNF_HUMAN - AGRP_HUMAN; SCF_HUMAN - FOS_HUMAN - AGRP_HUMAN; SCF_HUMAN - MSHR_HUMAN - AGRP_HUMAN; SCF_HUMAN - STAT3_HUMAN - AGRP_HUMAN	1000000	0.999589	1	73	282	2	4	SCF_HUMAN - BDNF_HUMAN - AGRP_HUMAN; SCF_HUMAN - FOS_HUMAN - AGRP_HUMAN; SCF_HUMAN - MSHR_HUMAN - AGRP_HUMAN; SCF_HUMAN - STAT3_HUMAN - AGRP_HUMAN	1000000	0.996297	1	0.285979
16:68881775:C_T	16:68881775:C_T:O00253	0.958286	trans	5.8e-10	Q92536	YLAT2_HUMAN	SLC7A6	Y+L amino acid transporter 2	ENSG00000103064	546053	546053	19	AGRP	O00253	AGRP_HUMAN	AGRP	Agouti-related protein	1364474	2	1	6	45	AGRP_HUMAN - MC4R_HUMAN - COLI_HUMAN - GBB1_HUMAN - SYUA_HUMAN - 4F2_HUMAN - YLAT2_HUMAN; AGRP_HUMAN - MC4R_HUMAN - COLI_HUMAN - RBL1_HUMAN - E2F4_HUMAN - 4F2_HUMAN - YLAT2_HUMAN; AGRP_HUMAN - MC4R_HUMAN - COLI_HUMAN - RB_HUMAN - E2F4_HUMAN - 4F2_HUMAN - YLAT2_HUMAN; AGRP_HUMAN - MC4R_HUMAN - COLI_HUMAN - RB_HUMAN - PPIA_HUMAN - BASI_HUMAN - YLAT2_HUMAN; AGRP_HUMAN - MC4R_HUMAN - COLI_HUMAN - RB_HUMAN - RING1_HUMAN - BASI_HUMAN - YLAT2_HUMAN; AGRP_HUMAN - MC4R_HUMAN - COLI_HUMAN - VTNC_HUMAN - ITB1_HUMAN - 4F2_HUMAN - YLAT2_HUMAN; AGRP_HUMAN - MC4R_HUMAN - COLI_HUMAN - VTNC_HUMAN - ITB1_HUMAN - BASI_HUMAN - YLAT2_HUMAN; AGRP_HUMAN - MC4R_HUMAN - MGRN1_HUMAN - AMFR_HUMAN - OS9_HUMAN - BASI_HUMAN - YLAT2_HUMAN; AGRP_HUMAN - MC4R_HUMAN - MGRN1_HUMAN - AMFR_HUMAN - SE1L1_HUMAN - BASI_HUMAN - YLAT2_HUMAN; AGRP_HUMAN - MC4R_HUMAN - MGRN1_HUMAN - AMFR_HUMAN - SYVN1_HUMAN - BASI_HUMAN - YLAT2_HUMAN; AGRP_HUMAN - MC4R_HUMAN - MGRN1_HUMAN - ATX3_HUMAN - SYVN1_HUMAN - BASI_HUMAN - YLAT2_HUMAN; AGRP_HUMAN - MC4R_HUMAN - MGRN1_HUMAN - HD_HUMAN - EGFR_HUMAN - 4F2_HUMAN - YLAT2_HUMAN; AGRP_HUMAN - MC4R_HUMAN - MGRN1_HUMAN - HD_HUMAN - SYUA_HUMAN - 4F2_HUMAN - YLAT2_HUMAN; AGRP_HUMAN - MC4R_HUMAN - MGRN1_HUMAN - HD_HUMAN - SYVN1_HUMAN - BASI_HUMAN - YLAT2_HUMAN; AGRP_HUMAN - MC4R_HUMAN - MGRN1_HUMAN - HD_HUMAN - TRAF6_HUMAN - BASI_HUMAN - YLAT2_HUMAN; AGRP_HUMAN - MC4R_HUMAN - MGRN1_HUMAN - HSP74_HUMAN - EGFR_HUMAN - 4F2_HUMAN - YLAT2_HUMAN; AGRP_HUMAN - MC4R_HUMAN - MGRN1_HUMAN - HSP74_HUMAN - SYUA_HUMAN - 4F2_HUMAN - YLAT2_HUMAN; AGRP_HUMAN - MC4R_HUMAN - MGRN1_HUMAN - HSP74_HUMAN - TRAF6_HUMAN - BASI_HUMAN - YLAT2_HUMAN; AGRP_HUMAN - MC4R_HUMAN - MGRN1_HUMAN - ITCH_HUMAN - CAV1_HUMAN - BASI_HUMAN - YLAT2_HUMAN; AGRP_HUMAN - MC4R_HUMAN - MGRN1_HUMAN - ITCH_HUMAN - TRAF6_HUMAN - BASI_HUMAN - YLAT2_HUMAN; AGRP_HUMAN - MC4R_HUMAN - MGRN1_HUMAN - NEDD4_HUMAN - SYUA_HUMAN - 4F2_HUMAN - YLAT2_HUMAN; AGRP_HUMAN - MC4R_HUMAN - MGRN1_HUMAN - TBA4A_HUMAN - E2F4_HUMAN - 4F2_HUMAN - YLAT2_HUMAN; AGRP_HUMAN - MC4R_HUMAN - MGRN1_HUMAN - TBA4A_HUMAN - EGFR_HUMAN - 4F2_HUMAN - YLAT2_HUMAN; AGRP_HUMAN - MC4R_HUMAN - MGRN1_HUMAN - TBA4A_HUMAN - SYUA_HUMAN - 4F2_HUMAN - YLAT2_HUMAN; AGRP_HUMAN - MC4R_HUMAN - MGRN1_HUMAN - UB2D1_HUMAN - RING1_HUMAN - BASI_HUMAN - YLAT2_HUMAN; AGRP_HUMAN - MC4R_HUMAN - MGRN1_HUMAN - UB2D1_HUMAN - TRAF6_HUMAN - BASI_HUMAN - YLAT2_HUMAN; AGRP_HUMAN - MC4R_HUMAN - MSX1_HUMAN - HDAC1_HUMAN - E2F4_HUMAN - 4F2_HUMAN - YLAT2_HUMAN; AGRP_HUMAN - MC4R_HUMAN - MSX1_HUMAN - HDAC1_HUMAN - PPIA_HUMAN - BASI_HUMAN - YLAT2_HUMAN; AGRP_HUMAN - MC4R_HUMAN - MSX1_HUMAN - HDAC1_HUMAN - RING1_HUMAN - BASI_HUMAN - YLAT2_HUMAN; AGRP_HUMAN - MC4R_HUMAN - MSX1_HUMAN - HDAC2_HUMAN - PPIA_HUMAN - BASI_HUMAN - YLAT2_HUMAN; AGRP_HUMAN - MC4R_HUMAN - MSX1_HUMAN - HDAC2_HUMAN - RING1_HUMAN - BASI_HUMAN - YLAT2_HUMAN; AGRP_HUMAN - MC4R_HUMAN - MSX1_HUMAN - NECD_HUMAN - E2F4_HUMAN - 4F2_HUMAN - YLAT2_HUMAN; AGRP_HUMAN - MC4R_HUMAN - MSX1_HUMAN - P53_HUMAN - CD44_HUMAN - 4F2_HUMAN - YLAT2_HUMAN; AGRP_HUMAN - MC4R_HUMAN - MSX1_HUMAN - P53_HUMAN - E2F4_HUMAN - 4F2_HUMAN - YLAT2_HUMAN; AGRP_HUMAN - MC4R_HUMAN - MSX1_HUMAN - P53_HUMAN - RING1_HUMAN - BASI_HUMAN - YLAT2_HUMAN; AGRP_HUMAN - MC4R_HUMAN - MSX1_HUMAN - P53_HUMAN - SYVN1_HUMAN - BASI_HUMAN - YLAT2_HUMAN; AGRP_HUMAN - MC4R_HUMAN - MSX1_HUMAN - P53_HUMAN - TRAF6_HUMAN - BASI_HUMAN - YLAT2_HUMAN; AGRP_HUMAN - MC4R_HUMAN - MSX2_HUMAN - CEBPA_HUMAN - E2F4_HUMAN - 4F2_HUMAN - YLAT2_HUMAN; AGRP_HUMAN - MC4R_HUMAN - MSX2_HUMAN - HDAC1_HUMAN - E2F4_HUMAN - 4F2_HUMAN - YLAT2_HUMAN; AGRP_HUMAN - MC4R_HUMAN - MSX2_HUMAN - HDAC1_HUMAN - PPIA_HUMAN - BASI_HUMAN - YLAT2_HUMAN; AGRP_HUMAN - MC4R_HUMAN - MSX2_HUMAN - HDAC1_HUMAN - RING1_HUMAN - BASI_HUMAN - YLAT2_HUMAN; AGRP_HUMAN - MC4R_HUMAN - MSX2_HUMAN - HDAC2_HUMAN - PPIA_HUMAN - BASI_HUMAN - YLAT2_HUMAN; AGRP_HUMAN - MC4R_HUMAN - MSX2_HUMAN - HDAC2_HUMAN - RING1_HUMAN - BASI_HUMAN - YLAT2_HUMAN; AGRP_HUMAN - MC4R_HUMAN - MSX2_HUMAN - KMT2A_HUMAN - E2F4_HUMAN - 4F2_HUMAN - YLAT2_HUMAN; AGRP_HUMAN - MC4R_HUMAN - MSX2_HUMAN - NECD_HUMAN - E2F4_HUMAN - 4F2_HUMAN - YLAT2_HUMAN	1000000	0.993898	1	23	73	3	46	AGRP_HUMAN - AAPK2_HUMAN - GTR2_HUMAN - YLAT2_HUMAN; AGRP_HUMAN - ACACA_HUMAN - GTR2_HUMAN - YLAT2_HUMAN; AGRP_HUMAN - ADIPO_HUMAN - AMPN_HUMAN - YLAT2_HUMAN; AGRP_HUMAN - ADIPO_HUMAN - GTR2_HUMAN - YLAT2_HUMAN; AGRP_HUMAN - BDNF_HUMAN - EAA3_HUMAN - YLAT2_HUMAN; AGRP_HUMAN - DGAT1_HUMAN - S38A3_HUMAN - YLAT2_HUMAN; AGRP_HUMAN - FAS_HUMAN - GTR2_HUMAN - YLAT2_HUMAN; AGRP_HUMAN - FBX32_HUMAN - S38A2_HUMAN - YLAT2_HUMAN; AGRP_HUMAN - FOXO1_HUMAN - GTR2_HUMAN - YLAT2_HUMAN; AGRP_HUMAN - GHRL_HUMAN - GTR2_HUMAN - YLAT2_HUMAN; AGRP_HUMAN - GLUC_HUMAN - GTR2_HUMAN - YLAT2_HUMAN; AGRP_HUMAN - GLUC_HUMAN - GTR5_HUMAN - YLAT2_HUMAN; AGRP_HUMAN - GLUC_HUMAN - SC5A1_HUMAN - YLAT2_HUMAN; AGRP_HUMAN - IAPP_HUMAN - GTR2_HUMAN - YLAT2_HUMAN; AGRP_HUMAN - INSR_HUMAN - GTR2_HUMAN - YLAT2_HUMAN; AGRP_HUMAN - INS_HUMAN - CTR1_HUMAN - YLAT2_HUMAN; AGRP_HUMAN - INS_HUMAN - GTR2_HUMAN - YLAT2_HUMAN; AGRP_HUMAN - INS_HUMAN - GTR5_HUMAN - YLAT2_HUMAN; AGRP_HUMAN - INS_HUMAN - S38A2_HUMAN - YLAT2_HUMAN; AGRP_HUMAN - INS_HUMAN - SC5A1_HUMAN - YLAT2_HUMAN; AGRP_HUMAN - LEPR_HUMAN - GTR2_HUMAN - YLAT2_HUMAN; AGRP_HUMAN - LEP_HUMAN - GTR2_HUMAN - YLAT2_HUMAN; AGRP_HUMAN - LEP_HUMAN - GTR5_HUMAN - YLAT2_HUMAN; AGRP_HUMAN - LEP_HUMAN - S15A1_HUMAN - YLAT2_HUMAN; AGRP_HUMAN - LEP_HUMAN - SC5A1_HUMAN - YLAT2_HUMAN; AGRP_HUMAN - MTOR_HUMAN - 4F2_HUMAN - YLAT2_HUMAN; AGRP_HUMAN - MTOR_HUMAN - AAAT_HUMAN - YLAT2_HUMAN; AGRP_HUMAN - MTOR_HUMAN - GTR2_HUMAN - YLAT2_HUMAN; AGRP_HUMAN - MTOR_HUMAN - LAT1_HUMAN - YLAT2_HUMAN; AGRP_HUMAN - MTOR_HUMAN - S38A1_HUMAN - YLAT2_HUMAN; AGRP_HUMAN - MTOR_HUMAN - S38A2_HUMAN - YLAT2_HUMAN; AGRP_HUMAN - MTOR_HUMAN - SATT_HUMAN - YLAT2_HUMAN; AGRP_HUMAN - MTOR_HUMAN - SC5A1_HUMAN - YLAT2_HUMAN; AGRP_HUMAN - NEUT_HUMAN - AMPN_HUMAN - YLAT2_HUMAN; AGRP_HUMAN - NPY_HUMAN - GTR2_HUMAN - YLAT2_HUMAN; AGRP_HUMAN - PDYN_HUMAN - AMPN_HUMAN - YLAT2_HUMAN; AGRP_HUMAN - PPARG_HUMAN - GTR2_HUMAN - YLAT2_HUMAN; AGRP_HUMAN - PTN1_HUMAN - GTR2_HUMAN - YLAT2_HUMAN; AGRP_HUMAN - PYY_HUMAN - SC5A1_HUMAN - YLAT2_HUMAN; AGRP_HUMAN - SIR1_HUMAN - GTR2_HUMAN - YLAT2_HUMAN; AGRP_HUMAN - SMS_HUMAN - GTR2_HUMAN - YLAT2_HUMAN; AGRP_HUMAN - TRI63_HUMAN - S38A2_HUMAN - YLAT2_HUMAN; AGRP_HUMAN - TY3H_HUMAN - EAA3_HUMAN - YLAT2_HUMAN; AGRP_HUMAN - UCP2_HUMAN - GTR2_HUMAN - YLAT2_HUMAN; AGRP_HUMAN - VGLU2_HUMAN - EAA3_HUMAN - YLAT2_HUMAN; AGRP_HUMAN - VIAAT_HUMAN - EAA3_HUMAN - YLAT2_HUMAN	1000000	1	1	24	73	3	47	AGRP_HUMAN - AAPK2_HUMAN - GTR2_HUMAN - YLAT2_HUMAN; AGRP_HUMAN - ACACA_HUMAN - GTR2_HUMAN - YLAT2_HUMAN; AGRP_HUMAN - ADIPO_HUMAN - AMPN_HUMAN - YLAT2_HUMAN; AGRP_HUMAN - ADIPO_HUMAN - GTR2_HUMAN - YLAT2_HUMAN; AGRP_HUMAN - BDNF_HUMAN - EAA3_HUMAN - YLAT2_HUMAN; AGRP_HUMAN - DGAT1_HUMAN - S38A3_HUMAN - YLAT2_HUMAN; AGRP_HUMAN - FAS_HUMAN - GTR2_HUMAN - YLAT2_HUMAN; AGRP_HUMAN - FBX32_HUMAN - S38A2_HUMAN - YLAT2_HUMAN; AGRP_HUMAN - FOXO1_HUMAN - GTR2_HUMAN - YLAT2_HUMAN; AGRP_HUMAN - GHRL_HUMAN - GTR2_HUMAN - YLAT2_HUMAN; AGRP_HUMAN - GLUC_HUMAN - GTR2_HUMAN - YLAT2_HUMAN; AGRP_HUMAN - GLUC_HUMAN - GTR5_HUMAN - YLAT2_HUMAN; AGRP_HUMAN - GLUC_HUMAN - SC5A1_HUMAN - YLAT2_HUMAN; AGRP_HUMAN - IAPP_HUMAN - GTR2_HUMAN - YLAT2_HUMAN; AGRP_HUMAN - INSR_HUMAN - GTR2_HUMAN - YLAT2_HUMAN; AGRP_HUMAN - INS_HUMAN - CTR1_HUMAN - YLAT2_HUMAN; AGRP_HUMAN - INS_HUMAN - GTR2_HUMAN - YLAT2_HUMAN; AGRP_HUMAN - INS_HUMAN - GTR5_HUMAN - YLAT2_HUMAN; AGRP_HUMAN - INS_HUMAN - S38A2_HUMAN - YLAT2_HUMAN; AGRP_HUMAN - INS_HUMAN - SC5A1_HUMAN - YLAT2_HUMAN; AGRP_HUMAN - LEPR_HUMAN - GTR2_HUMAN - YLAT2_HUMAN; AGRP_HUMAN - LEP_HUMAN - GTR2_HUMAN - YLAT2_HUMAN; AGRP_HUMAN - LEP_HUMAN - GTR5_HUMAN - YLAT2_HUMAN; AGRP_HUMAN - LEP_HUMAN - S15A1_HUMAN - YLAT2_HUMAN; AGRP_HUMAN - LEP_HUMAN - SC5A1_HUMAN - YLAT2_HUMAN; AGRP_HUMAN - MTOR_HUMAN - 4F2_HUMAN - YLAT2_HUMAN; AGRP_HUMAN - MTOR_HUMAN - AAAT_HUMAN - YLAT2_HUMAN; AGRP_HUMAN - MTOR_HUMAN - GTR2_HUMAN - YLAT2_HUMAN; AGRP_HUMAN - MTOR_HUMAN - LAT1_HUMAN - YLAT2_HUMAN; AGRP_HUMAN - MTOR_HUMAN - S38A1_HUMAN - YLAT2_HUMAN; AGRP_HUMAN - MTOR_HUMAN - S38A2_HUMAN - YLAT2_HUMAN; AGRP_HUMAN - MTOR_HUMAN - SATT_HUMAN - YLAT2_HUMAN; AGRP_HUMAN - MTOR_HUMAN - SC5A1_HUMAN - YLAT2_HUMAN; AGRP_HUMAN - NEUT_HUMAN - AMPN_HUMAN - YLAT2_HUMAN; AGRP_HUMAN - NPY_HUMAN - GTR2_HUMAN - YLAT2_HUMAN; AGRP_HUMAN - PDYN_HUMAN - AMPN_HUMAN - YLAT2_HUMAN; AGRP_HUMAN - PPARG_HUMAN - GTR2_HUMAN - YLAT2_HUMAN; AGRP_HUMAN - PTN1_HUMAN - GTR2_HUMAN - YLAT2_HUMAN; AGRP_HUMAN - PYY_HUMAN - SC5A1_HUMAN - YLAT2_HUMAN; AGRP_HUMAN - SIR1_HUMAN - GTR2_HUMAN - YLAT2_HUMAN; AGRP_HUMAN - SMS_HUMAN - GTR2_HUMAN - YLAT2_HUMAN; AGRP_HUMAN - STAT3_HUMAN - BASI_HUMAN - YLAT2_HUMAN; AGRP_HUMAN - TRI63_HUMAN - S38A2_HUMAN - YLAT2_HUMAN; AGRP_HUMAN - TY3H_HUMAN - EAA3_HUMAN - YLAT2_HUMAN; AGRP_HUMAN - UCP2_HUMAN - GTR2_HUMAN - YLAT2_HUMAN; AGRP_HUMAN - VGLU2_HUMAN - EAA3_HUMAN - YLAT2_HUMAN; AGRP_HUMAN - VIAAT_HUMAN - EAA3_HUMAN - YLAT2_HUMAN	1000000	1	1	NA
4:187178788:A_ATTG	4:187178788:A_ATTG:O00253	0.98504	trans	5.3e-18	Q9NUQ7	UFSP2_HUMAN	UFSP2	Ufm1-specific protease 2	ENSG00000109775	831650	831650	12	AGRP	O00253	AGRP_HUMAN	AGRP	Agouti-related protein		2	1	6	52	AGRP_HUMAN - MC4R_HUMAN - COLI_HUMAN - NDF1_HUMAN - EP300_HUMAN - ASCC1_HUMAN - UFSP2_HUMAN; AGRP_HUMAN - MC4R_HUMAN - COLI_HUMAN - RB_HUMAN - EP300_HUMAN - ASCC1_HUMAN - UFSP2_HUMAN; AGRP_HUMAN - MC4R_HUMAN - MGRN1_HUMAN - ATX3_HUMAN - EP300_HUMAN - ASCC1_HUMAN - UFSP2_HUMAN; AGRP_HUMAN - MC4R_HUMAN - MGRN1_HUMAN - HSP74_HUMAN - ESR1_HUMAN - ASCC1_HUMAN - UFSP2_HUMAN; AGRP_HUMAN - MC4R_HUMAN - MGRN1_HUMAN - TS101_HUMAN - EP300_HUMAN - ASCC1_HUMAN - UFSP2_HUMAN; AGRP_HUMAN - MC4R_HUMAN - MGRN1_HUMAN - UB2D1_HUMAN - EP300_HUMAN - ASCC1_HUMAN - UFSP2_HUMAN; AGRP_HUMAN - MC4R_HUMAN - MSX1_HUMAN - CBP_HUMAN - EP300_HUMAN - ASCC1_HUMAN - UFSP2_HUMAN; AGRP_HUMAN - MC4R_HUMAN - MSX1_HUMAN - CBP_HUMAN - ESR1_HUMAN - ASCC1_HUMAN - UFSP2_HUMAN; AGRP_HUMAN - MC4R_HUMAN - MSX1_HUMAN - CBP_HUMAN - NCOA1_HUMAN - ASCC1_HUMAN - UFSP2_HUMAN; AGRP_HUMAN - MC4R_HUMAN - MSX1_HUMAN - CBP_HUMAN - TRIP4_HUMAN - ASCC1_HUMAN - UFSP2_HUMAN; AGRP_HUMAN - MC4R_HUMAN - MSX1_HUMAN - H11_HUMAN - EP300_HUMAN - ASCC1_HUMAN - UFSP2_HUMAN; AGRP_HUMAN - MC4R_HUMAN - MSX1_HUMAN - H13_HUMAN - EP300_HUMAN - ASCC1_HUMAN - UFSP2_HUMAN; AGRP_HUMAN - MC4R_HUMAN - MSX1_HUMAN - HDAC1_HUMAN - EP300_HUMAN - ASCC1_HUMAN - UFSP2_HUMAN; AGRP_HUMAN - MC4R_HUMAN - MSX1_HUMAN - HDAC1_HUMAN - ESR1_HUMAN - ASCC1_HUMAN - UFSP2_HUMAN; AGRP_HUMAN - MC4R_HUMAN - MSX1_HUMAN - HDAC2_HUMAN - ESR1_HUMAN - ASCC1_HUMAN - UFSP2_HUMAN; AGRP_HUMAN - MC4R_HUMAN - MSX1_HUMAN - MYOD1_HUMAN - EP300_HUMAN - ASCC1_HUMAN - UFSP2_HUMAN; AGRP_HUMAN - MC4R_HUMAN - MSX1_HUMAN - MYOD1_HUMAN - NCOA1_HUMAN - ASCC1_HUMAN - UFSP2_HUMAN; AGRP_HUMAN - MC4R_HUMAN - MSX1_HUMAN - P53_HUMAN - EP300_HUMAN - ASCC1_HUMAN - UFSP2_HUMAN; AGRP_HUMAN - MC4R_HUMAN - MSX1_HUMAN - P53_HUMAN - ESR1_HUMAN - ASCC1_HUMAN - UFSP2_HUMAN; AGRP_HUMAN - MC4R_HUMAN - MSX1_HUMAN - P53_HUMAN - NCOA1_HUMAN - ASCC1_HUMAN - UFSP2_HUMAN; AGRP_HUMAN - MC4R_HUMAN - MSX1_HUMAN - PAX3_HUMAN - NCOA1_HUMAN - ASCC1_HUMAN - UFSP2_HUMAN; AGRP_HUMAN - MC4R_HUMAN - MSX1_HUMAN - PO2F1_HUMAN - EP300_HUMAN - ASCC1_HUMAN - UFSP2_HUMAN; AGRP_HUMAN - MC4R_HUMAN - MSX1_HUMAN - PO2F1_HUMAN - ESR1_HUMAN - ASCC1_HUMAN - UFSP2_HUMAN; AGRP_HUMAN - MC4R_HUMAN - MSX1_HUMAN - RUNX2_HUMAN - EP300_HUMAN - ASCC1_HUMAN - UFSP2_HUMAN; AGRP_HUMAN - MC4R_HUMAN - MSX1_HUMAN - SP1_HUMAN - EP300_HUMAN - ASCC1_HUMAN - UFSP2_HUMAN; AGRP_HUMAN - MC4R_HUMAN - MSX1_HUMAN - SP1_HUMAN - ESR1_HUMAN - ASCC1_HUMAN - UFSP2_HUMAN; AGRP_HUMAN - MC4R_HUMAN - MSX1_HUMAN - TBP_HUMAN - EP300_HUMAN - ASCC1_HUMAN - UFSP2_HUMAN; AGRP_HUMAN - MC4R_HUMAN - MSX1_HUMAN - TBP_HUMAN - ESR1_HUMAN - ASCC1_HUMAN - UFSP2_HUMAN; AGRP_HUMAN - MC4R_HUMAN - MSX1_HUMAN - TBP_HUMAN - NCOA1_HUMAN - ASCC1_HUMAN - UFSP2_HUMAN; AGRP_HUMAN - MC4R_HUMAN - MSX2_HUMAN - CEBPA_HUMAN - EP300_HUMAN - ASCC1_HUMAN - UFSP2_HUMAN; AGRP_HUMAN - MC4R_HUMAN - MSX2_HUMAN - CEBPA_HUMAN - ESR1_HUMAN - ASCC1_HUMAN - UFSP2_HUMAN; AGRP_HUMAN - MC4R_HUMAN - MSX2_HUMAN - H11_HUMAN - EP300_HUMAN - ASCC1_HUMAN - UFSP2_HUMAN; AGRP_HUMAN - MC4R_HUMAN - MSX2_HUMAN - H13_HUMAN - EP300_HUMAN - ASCC1_HUMAN - UFSP2_HUMAN; AGRP_HUMAN - MC4R_HUMAN - MSX2_HUMAN - HDAC1_HUMAN - EP300_HUMAN - ASCC1_HUMAN - UFSP2_HUMAN; AGRP_HUMAN - MC4R_HUMAN - MSX2_HUMAN - HDAC1_HUMAN - ESR1_HUMAN - ASCC1_HUMAN - UFSP2_HUMAN; AGRP_HUMAN - MC4R_HUMAN - MSX2_HUMAN - HDAC2_HUMAN - ESR1_HUMAN - ASCC1_HUMAN - UFSP2_HUMAN; AGRP_HUMAN - MC4R_HUMAN - MSX2_HUMAN - KMT2A_HUMAN - EP300_HUMAN - ASCC1_HUMAN - UFSP2_HUMAN; AGRP_HUMAN - MC4R_HUMAN - MSX2_HUMAN - MYOD1_HUMAN - EP300_HUMAN - ASCC1_HUMAN - UFSP2_HUMAN; AGRP_HUMAN - MC4R_HUMAN - MSX2_HUMAN - MYOD1_HUMAN - NCOA1_HUMAN - ASCC1_HUMAN - UFSP2_HUMAN; AGRP_HUMAN - MC4R_HUMAN - MSX2_HUMAN - PO2F1_HUMAN - EP300_HUMAN - ASCC1_HUMAN - UFSP2_HUMAN; AGRP_HUMAN - MC4R_HUMAN - MSX2_HUMAN - PO2F1_HUMAN - ESR1_HUMAN - ASCC1_HUMAN - UFSP2_HUMAN; AGRP_HUMAN - MC4R_HUMAN - MSX2_HUMAN - PPIE_HUMAN - EP300_HUMAN - ASCC1_HUMAN - UFSP2_HUMAN; AGRP_HUMAN - MC4R_HUMAN - MSX2_HUMAN - RUNX2_HUMAN - EP300_HUMAN - ASCC1_HUMAN - UFSP2_HUMAN; AGRP_HUMAN - MC4R_HUMAN - MSX2_HUMAN - SP1_HUMAN - EP300_HUMAN - ASCC1_HUMAN - UFSP2_HUMAN; AGRP_HUMAN - MC4R_HUMAN - MSX2_HUMAN - SP1_HUMAN - ESR1_HUMAN - ASCC1_HUMAN - UFSP2_HUMAN; AGRP_HUMAN - MC4R_HUMAN - MSX2_HUMAN - T2FA_HUMAN - ESR1_HUMAN - ASCC1_HUMAN - UFSP2_HUMAN; AGRP_HUMAN - MC4R_HUMAN - MSX2_HUMAN - T2FB_HUMAN - ESR1_HUMAN - ASCC1_HUMAN - UFSP2_HUMAN; AGRP_HUMAN - MC4R_HUMAN - MSX2_HUMAN - TBP_HUMAN - EP300_HUMAN - ASCC1_HUMAN - UFSP2_HUMAN; AGRP_HUMAN - MC4R_HUMAN - MSX2_HUMAN - TBP_HUMAN - ESR1_HUMAN - ASCC1_HUMAN - UFSP2_HUMAN; AGRP_HUMAN - MC4R_HUMAN - MSX2_HUMAN - TBP_HUMAN - NCOA1_HUMAN - ASCC1_HUMAN - UFSP2_HUMAN; AGRP_HUMAN - MC4R_HUMAN - MSX2_HUMAN - XRCC5_HUMAN - EP300_HUMAN - ASCC1_HUMAN - UFSP2_HUMAN; AGRP_HUMAN - MC4R_HUMAN - MSX2_HUMAN - XRCC6_HUMAN - EP300_HUMAN - ASCC1_HUMAN - UFSP2_HUMAN	1000000	0.993898	0.993913	5	73	3	13	AGRP_HUMAN - BDNF_HUMAN - UBC_HUMAN - UFSP2_HUMAN; AGRP_HUMAN - FBX32_HUMAN - UBC_HUMAN - UFSP2_HUMAN; AGRP_HUMAN - FOS_HUMAN - UBC_HUMAN - UFSP2_HUMAN; AGRP_HUMAN - FOXO1_HUMAN - UBC_HUMAN - UFSP2_HUMAN; AGRP_HUMAN - GCR_HUMAN - UBC_HUMAN - UFSP2_HUMAN; AGRP_HUMAN - INSR_HUMAN - UBC_HUMAN - UFSP2_HUMAN; AGRP_HUMAN - MTOR_HUMAN - UBC_HUMAN - UFSP2_HUMAN; AGRP_HUMAN - PPARG_HUMAN - UBC_HUMAN - UFSP2_HUMAN; AGRP_HUMAN - SIR1_HUMAN - UBC_HUMAN - UFSP2_HUMAN; AGRP_HUMAN - STAT3_HUMAN - UBC_HUMAN - UFSP2_HUMAN; AGRP_HUMAN - TRI63_HUMAN - UBC_HUMAN - UFSP2_HUMAN; AGRP_HUMAN - TY3H_HUMAN - UBC_HUMAN - UFSP2_HUMAN; AGRP_HUMAN - YIPF1_HUMAN - UBC_HUMAN - UFSP2_HUMAN	1000000	0.998741	1	7	73	3	13	AGRP_HUMAN - BDNF_HUMAN - UBC_HUMAN - UFSP2_HUMAN; AGRP_HUMAN - FBX32_HUMAN - UBC_HUMAN - UFSP2_HUMAN; AGRP_HUMAN - FOS_HUMAN - UBC_HUMAN - UFSP2_HUMAN; AGRP_HUMAN - FOXO1_HUMAN - UBC_HUMAN - UFSP2_HUMAN; AGRP_HUMAN - GCR_HUMAN - UBC_HUMAN - UFSP2_HUMAN; AGRP_HUMAN - INSR_HUMAN - UBC_HUMAN - UFSP2_HUMAN; AGRP_HUMAN - MTOR_HUMAN - UBC_HUMAN - UFSP2_HUMAN; AGRP_HUMAN - PPARG_HUMAN - UBC_HUMAN - UFSP2_HUMAN; AGRP_HUMAN - SIR1_HUMAN - UBC_HUMAN - UFSP2_HUMAN; AGRP_HUMAN - STAT3_HUMAN - UBC_HUMAN - UFSP2_HUMAN; AGRP_HUMAN - TRI63_HUMAN - UBC_HUMAN - UFSP2_HUMAN; AGRP_HUMAN - TY3H_HUMAN - UBC_HUMAN - UFSP2_HUMAN; AGRP_HUMAN - YIPF1_HUMAN - UBC_HUMAN - UFSP2_HUMAN	1000000	0.99988	1	NA
12:624177:C_G	12:624177:C_G:Q15109	0.764879	trans	2.9e-13	Q9BR77	CCD77_HUMAN	CCDC77	Coiled-coil domain-containing protein 77	ENSG00000120647	72366	72366	3	RAGE	Q15109	RAGE_HUMAN	AGER	Advanced glycosylation end product-specific receptor		1	16	5	40	RAGE_HUMAN - A4_HUMAN - 1433Z_HUMAN - CP131_HUMAN - CCD13_HUMAN - CCD77_HUMAN; RAGE_HUMAN - A4_HUMAN - 1433Z_HUMAN - PCM1_HUMAN - CCD13_HUMAN - CCD77_HUMAN; RAGE_HUMAN - A4_HUMAN - NOTC1_HUMAN - APC1_HUMAN - CCD13_HUMAN - CCD77_HUMAN; RAGE_HUMAN - A4_HUMAN - PPIB_HUMAN - PCM1_HUMAN - CCD13_HUMAN - CCD77_HUMAN; RAGE_HUMAN - EGFR_HUMAN - 1433T_HUMAN - CE170_HUMAN - CCD13_HUMAN - CCD77_HUMAN; RAGE_HUMAN - EGFR_HUMAN - 1433Z_HUMAN - CP131_HUMAN - CCD13_HUMAN - CCD77_HUMAN; RAGE_HUMAN - EGFR_HUMAN - 1433Z_HUMAN - PCM1_HUMAN - CCD13_HUMAN - CCD77_HUMAN; RAGE_HUMAN - EGFR_HUMAN - AURKA_HUMAN - CP131_HUMAN - CCD13_HUMAN - CCD77_HUMAN; RAGE_HUMAN - EGFR_HUMAN - CALM1_HUMAN - CE290_HUMAN - CCD13_HUMAN - CCD77_HUMAN; RAGE_HUMAN - EGFR_HUMAN - CALM1_HUMAN - PCNT_HUMAN - CCD13_HUMAN - CCD77_HUMAN; RAGE_HUMAN - EGFR_HUMAN - CALM2_HUMAN - CE290_HUMAN - CCD13_HUMAN - CCD77_HUMAN; RAGE_HUMAN - EGFR_HUMAN - CALM2_HUMAN - PCNT_HUMAN - CCD13_HUMAN - CCD77_HUMAN; RAGE_HUMAN - EGFR_HUMAN - CALM3_HUMAN - CE290_HUMAN - CCD13_HUMAN - CCD77_HUMAN; RAGE_HUMAN - EGFR_HUMAN - CALM3_HUMAN - PCNT_HUMAN - CCD13_HUMAN - CCD77_HUMAN; RAGE_HUMAN - EGFR_HUMAN - CTNA1_HUMAN - CE350_HUMAN - CCD13_HUMAN - CCD77_HUMAN; RAGE_HUMAN - EGFR_HUMAN - KEAP1_HUMAN - CP131_HUMAN - CCD13_HUMAN - CCD77_HUMAN; RAGE_HUMAN - EGFR_HUMAN - LRRK1_HUMAN - CK5P2_HUMAN - CCD13_HUMAN - CCD77_HUMAN; RAGE_HUMAN - EGFR_HUMAN - PPARG_HUMAN - CE350_HUMAN - CCD13_HUMAN - CCD77_HUMAN; RAGE_HUMAN - EGFR_HUMAN - SOCS1_HUMAN - PCNT_HUMAN - CCD13_HUMAN - CCD77_HUMAN; RAGE_HUMAN - GRB2_HUMAN - 2AAA_HUMAN - CE350_HUMAN - CCD13_HUMAN - CCD77_HUMAN; RAGE_HUMAN - GRB2_HUMAN - DCTN1_HUMAN - CE290_HUMAN - CCD13_HUMAN - CCD77_HUMAN; RAGE_HUMAN - GRB2_HUMAN - DCTN1_HUMAN - PCM1_HUMAN - CCD13_HUMAN - CCD77_HUMAN; RAGE_HUMAN - GRB2_HUMAN - DCTN1_HUMAN - PCNT_HUMAN - CCD13_HUMAN - CCD77_HUMAN; RAGE_HUMAN - GRB2_HUMAN - LRRK1_HUMAN - CK5P2_HUMAN - CCD13_HUMAN - CCD77_HUMAN; RAGE_HUMAN - GRB2_HUMAN - MTA2_HUMAN - PCNT_HUMAN - CCD13_HUMAN - CCD77_HUMAN; RAGE_HUMAN - GRB2_HUMAN - SOCS1_HUMAN - PCNT_HUMAN - CCD13_HUMAN - CCD77_HUMAN; RAGE_HUMAN - HMGB1_HUMAN - MLP3B_HUMAN - CP131_HUMAN - CCD13_HUMAN - CCD77_HUMAN; RAGE_HUMAN - HMGB1_HUMAN - MLP3B_HUMAN - PCM1_HUMAN - CCD13_HUMAN - CCD77_HUMAN; RAGE_HUMAN - MK01_HUMAN - AKAP9_HUMAN - CE170_HUMAN - CCD13_HUMAN - CCD77_HUMAN; RAGE_HUMAN - MK01_HUMAN - AKAP9_HUMAN - CK5P2_HUMAN - CCD13_HUMAN - CCD77_HUMAN; RAGE_HUMAN - MK01_HUMAN - MAPK2_HUMAN - CP131_HUMAN - CCD13_HUMAN - CCD77_HUMAN; RAGE_HUMAN - MK01_HUMAN - NEK2_HUMAN - APC1_HUMAN - CCD13_HUMAN - CCD77_HUMAN; RAGE_HUMAN - MK01_HUMAN - NOTC1_HUMAN - APC1_HUMAN - CCD13_HUMAN - CCD77_HUMAN; RAGE_HUMAN - MK01_HUMAN - PPARG_HUMAN - CE350_HUMAN - CCD13_HUMAN - CCD77_HUMAN; RAGE_HUMAN - MK01_HUMAN - TBG1_HUMAN - CK5P2_HUMAN - CCD13_HUMAN - CCD77_HUMAN; RAGE_HUMAN - MK01_HUMAN - TNKS2_HUMAN - CE170_HUMAN - CCD13_HUMAN - CCD77_HUMAN; RAGE_HUMAN - MK01_HUMAN - YBOX1_HUMAN - PCNT_HUMAN - CCD13_HUMAN - CCD77_HUMAN; RAGE_HUMAN - MK03_HUMAN - AKAP9_HUMAN - CE170_HUMAN - CCD13_HUMAN - CCD77_HUMAN; RAGE_HUMAN - MK03_HUMAN - AKAP9_HUMAN - CK5P2_HUMAN - CCD13_HUMAN - CCD77_HUMAN; RAGE_HUMAN - MK03_HUMAN - MAPK2_HUMAN - CP131_HUMAN - CCD13_HUMAN - CCD77_HUMAN	1000000	0.9939	0.999987		117		0					1	124	4	6	RAGE_HUMAN - IFNG_HUMAN - PIBF1_HUMAN - CCD13_HUMAN - CCD77_HUMAN; RAGE_HUMAN - IL10_HUMAN - PIBF1_HUMAN - CCD13_HUMAN - CCD77_HUMAN; RAGE_HUMAN - IL6_HUMAN - PIBF1_HUMAN - CCD13_HUMAN - CCD77_HUMAN; RAGE_HUMAN - PPARA_HUMAN - CE350_HUMAN - CCD13_HUMAN - CCD77_HUMAN; RAGE_HUMAN - PPARG_HUMAN - CE350_HUMAN - CCD13_HUMAN - CCD77_HUMAN; RAGE_HUMAN - TNFA_HUMAN - PIBF1_HUMAN - CCD13_HUMAN - CCD77_HUMAN	1000000	0.997667	1	NA
16:68881775:C_T	16:68881775:C_T:O00253	0.958286	trans	5.8e-10	Q9ULX3	NOB1_HUMAN	NOB1	RNA-binding protein NOB1	ENSG00000141101	893995	893995	31	AGRP	O00253	AGRP_HUMAN	AGRP	Agouti-related protein	1364474	35	1	5	73	AGRP_HUMAN - MC4R_HUMAN - COLI_HUMAN - GBB1_HUMAN - RACK1_HUMAN - NOB1_HUMAN; AGRP_HUMAN - MC4R_HUMAN - COLI_HUMAN - GBG2_HUMAN - RACK1_HUMAN - NOB1_HUMAN; AGRP_HUMAN - MC4R_HUMAN - COLI_HUMAN - GNAI1_HUMAN - RACK1_HUMAN - NOB1_HUMAN; AGRP_HUMAN - MC4R_HUMAN - COLI_HUMAN - GNAI2_HUMAN - RACK1_HUMAN - NOB1_HUMAN; AGRP_HUMAN - MC4R_HUMAN - COLI_HUMAN - GNAI3_HUMAN - RACK1_HUMAN - NOB1_HUMAN; AGRP_HUMAN - MC4R_HUMAN - COLI_HUMAN - RB_HUMAN - RACK1_HUMAN - NOB1_HUMAN; AGRP_HUMAN - MC4R_HUMAN - MGRN1_HUMAN - AMFR_HUMAN - HS71L_HUMAN - NOB1_HUMAN; AGRP_HUMAN - MC4R_HUMAN - MGRN1_HUMAN - AMFR_HUMAN - PRIO_HUMAN - NOB1_HUMAN; AGRP_HUMAN - MC4R_HUMAN - MGRN1_HUMAN - APBB1_HUMAN - PRIO_HUMAN - NOB1_HUMAN; AGRP_HUMAN - MC4R_HUMAN - MGRN1_HUMAN - ATX3_HUMAN - HS71B_HUMAN - NOB1_HUMAN; AGRP_HUMAN - MC4R_HUMAN - MGRN1_HUMAN - ATX3_HUMAN - HSP72_HUMAN - NOB1_HUMAN; AGRP_HUMAN - MC4R_HUMAN - MGRN1_HUMAN - ATX3_HUMAN - HSP76_HUMAN - NOB1_HUMAN; AGRP_HUMAN - MC4R_HUMAN - MGRN1_HUMAN - ATX3_HUMAN - HSP7C_HUMAN - NOB1_HUMAN; AGRP_HUMAN - MC4R_HUMAN - MGRN1_HUMAN - HD_HUMAN - HS71B_HUMAN - NOB1_HUMAN; AGRP_HUMAN - MC4R_HUMAN - MGRN1_HUMAN - HD_HUMAN - HSP72_HUMAN - NOB1_HUMAN; AGRP_HUMAN - MC4R_HUMAN - MGRN1_HUMAN - HD_HUMAN - HSP76_HUMAN - NOB1_HUMAN; AGRP_HUMAN - MC4R_HUMAN - MGRN1_HUMAN - HD_HUMAN - HSP7C_HUMAN - NOB1_HUMAN; AGRP_HUMAN - MC4R_HUMAN - MGRN1_HUMAN - HSP74_HUMAN - HS71B_HUMAN - NOB1_HUMAN; AGRP_HUMAN - MC4R_HUMAN - MGRN1_HUMAN - HSP74_HUMAN - HS71L_HUMAN - NOB1_HUMAN; AGRP_HUMAN - MC4R_HUMAN - MGRN1_HUMAN - HSP74_HUMAN - HSP72_HUMAN - NOB1_HUMAN; AGRP_HUMAN - MC4R_HUMAN - MGRN1_HUMAN - HSP74_HUMAN - HSP76_HUMAN - NOB1_HUMAN; AGRP_HUMAN - MC4R_HUMAN - MGRN1_HUMAN - HSP74_HUMAN - HSP7C_HUMAN - NOB1_HUMAN; AGRP_HUMAN - MC4R_HUMAN - MGRN1_HUMAN - HSP74_HUMAN - KC1A_HUMAN - NOB1_HUMAN; AGRP_HUMAN - MC4R_HUMAN - MGRN1_HUMAN - HSP74_HUMAN - PRIO_HUMAN - NOB1_HUMAN; AGRP_HUMAN - MC4R_HUMAN - MGRN1_HUMAN - HSP74_HUMAN - PRS7_HUMAN - NOB1_HUMAN; AGRP_HUMAN - MC4R_HUMAN - MGRN1_HUMAN - HSP74_HUMAN - VHL_HUMAN - NOB1_HUMAN; AGRP_HUMAN - MC4R_HUMAN - MGRN1_HUMAN - NEDD4_HUMAN - HS71B_HUMAN - NOB1_HUMAN; AGRP_HUMAN - MC4R_HUMAN - MGRN1_HUMAN - NEDD4_HUMAN - HS71L_HUMAN - NOB1_HUMAN; AGRP_HUMAN - MC4R_HUMAN - MGRN1_HUMAN - NEDD4_HUMAN - HSP72_HUMAN - NOB1_HUMAN; AGRP_HUMAN - MC4R_HUMAN - MGRN1_HUMAN - NEDD4_HUMAN - HSP76_HUMAN - NOB1_HUMAN; AGRP_HUMAN - MC4R_HUMAN - MGRN1_HUMAN - NEDD4_HUMAN - HSP7C_HUMAN - NOB1_HUMAN; AGRP_HUMAN - MC4R_HUMAN - MGRN1_HUMAN - NEDD4_HUMAN - KC1D_HUMAN - NOB1_HUMAN; AGRP_HUMAN - MC4R_HUMAN - MGRN1_HUMAN - UB2D1_HUMAN - PSB5_HUMAN - NOB1_HUMAN; AGRP_HUMAN - MC4R_HUMAN - MGRN1_HUMAN - UB2D1_HUMAN - PSB8_HUMAN - NOB1_HUMAN; AGRP_HUMAN - MC4R_HUMAN - MGRN1_HUMAN - UB2D1_HUMAN - RS5_HUMAN - NOB1_HUMAN; AGRP_HUMAN - MC4R_HUMAN - MGRN1_HUMAN - UB2D1_HUMAN - VHL_HUMAN - NOB1_HUMAN; AGRP_HUMAN - MC4R_HUMAN - MSX1_HUMAN - AES_HUMAN - BYST_HUMAN - NOB1_HUMAN; AGRP_HUMAN - MC4R_HUMAN - MSX1_HUMAN - CBP_HUMAN - HS71B_HUMAN - NOB1_HUMAN; AGRP_HUMAN - MC4R_HUMAN - MSX1_HUMAN - CBP_HUMAN - HSP7C_HUMAN - NOB1_HUMAN; AGRP_HUMAN - MC4R_HUMAN - MSX1_HUMAN - HDAC1_HUMAN - RACK1_HUMAN - NOB1_HUMAN; AGRP_HUMAN - MC4R_HUMAN - MSX1_HUMAN - HDAC1_HUMAN - VHL_HUMAN - NOB1_HUMAN; AGRP_HUMAN - MC4R_HUMAN - MSX1_HUMAN - HDAC2_HUMAN - RACK1_HUMAN - NOB1_HUMAN; AGRP_HUMAN - MC4R_HUMAN - MSX1_HUMAN - HDAC2_HUMAN - VHL_HUMAN - NOB1_HUMAN; AGRP_HUMAN - MC4R_HUMAN - MSX1_HUMAN - MAGD1_HUMAN - PRIO_HUMAN - NOB1_HUMAN; AGRP_HUMAN - MC4R_HUMAN - MSX1_HUMAN - OSR1_HUMAN - VHL_HUMAN - NOB1_HUMAN; AGRP_HUMAN - MC4R_HUMAN - MSX1_HUMAN - P53_HUMAN - HS71B_HUMAN - NOB1_HUMAN; AGRP_HUMAN - MC4R_HUMAN - MSX1_HUMAN - P53_HUMAN - HS71L_HUMAN - NOB1_HUMAN; AGRP_HUMAN - MC4R_HUMAN - MSX1_HUMAN - P53_HUMAN - HSP72_HUMAN - NOB1_HUMAN; AGRP_HUMAN - MC4R_HUMAN - MSX1_HUMAN - P53_HUMAN - HSP76_HUMAN - NOB1_HUMAN; AGRP_HUMAN - MC4R_HUMAN - MSX1_HUMAN - P53_HUMAN - HSP7C_HUMAN - NOB1_HUMAN; AGRP_HUMAN - MC4R_HUMAN - MSX1_HUMAN - P53_HUMAN - KC1A_HUMAN - NOB1_HUMAN; AGRP_HUMAN - MC4R_HUMAN - MSX1_HUMAN - P53_HUMAN - KC1D_HUMAN - NOB1_HUMAN; AGRP_HUMAN - MC4R_HUMAN - MSX1_HUMAN - P53_HUMAN - KC1E_HUMAN - NOB1_HUMAN; AGRP_HUMAN - MC4R_HUMAN - MSX1_HUMAN - P53_HUMAN - VHL_HUMAN - NOB1_HUMAN; AGRP_HUMAN - MC4R_HUMAN - MSX1_HUMAN - SP1_HUMAN - HSP7C_HUMAN - NOB1_HUMAN; AGRP_HUMAN - MC4R_HUMAN - MSX1_HUMAN - SP1_HUMAN - VHL_HUMAN - NOB1_HUMAN; AGRP_HUMAN - MC4R_HUMAN - MSX1_HUMAN - TBPL2_HUMAN - PRS7_HUMAN - NOB1_HUMAN; AGRP_HUMAN - MC4R_HUMAN - MSX1_HUMAN - TBP_HUMAN - PRS7_HUMAN - NOB1_HUMAN; AGRP_HUMAN - MC4R_HUMAN - MSX2_HUMAN - AES_HUMAN - BYST_HUMAN - NOB1_HUMAN; AGRP_HUMAN - MC4R_HUMAN - MSX2_HUMAN - HDAC1_HUMAN - RACK1_HUMAN - NOB1_HUMAN; AGRP_HUMAN - MC4R_HUMAN - MSX2_HUMAN - HDAC1_HUMAN - VHL_HUMAN - NOB1_HUMAN; AGRP_HUMAN - MC4R_HUMAN - MSX2_HUMAN - HDAC2_HUMAN - RACK1_HUMAN - NOB1_HUMAN; AGRP_HUMAN - MC4R_HUMAN - MSX2_HUMAN - HDAC2_HUMAN - VHL_HUMAN - NOB1_HUMAN; AGRP_HUMAN - MC4R_HUMAN - MSX2_HUMAN - MAGD1_HUMAN - PRIO_HUMAN - NOB1_HUMAN; AGRP_HUMAN - MC4R_HUMAN - MSX2_HUMAN - OSR1_HUMAN - VHL_HUMAN - NOB1_HUMAN; AGRP_HUMAN - MC4R_HUMAN - MSX2_HUMAN - PIAS2_HUMAN - RACK1_HUMAN - NOB1_HUMAN; AGRP_HUMAN - MC4R_HUMAN - MSX2_HUMAN - SP1_HUMAN - HSP7C_HUMAN - NOB1_HUMAN; AGRP_HUMAN - MC4R_HUMAN - MSX2_HUMAN - SP1_HUMAN - VHL_HUMAN - NOB1_HUMAN; AGRP_HUMAN - MC4R_HUMAN - MSX2_HUMAN - T2FA_HUMAN - PRS7_HUMAN - NOB1_HUMAN; AGRP_HUMAN - MC4R_HUMAN - MSX2_HUMAN - TBPL2_HUMAN - PRS7_HUMAN - NOB1_HUMAN; AGRP_HUMAN - MC4R_HUMAN - MSX2_HUMAN - TBP_HUMAN - PRS7_HUMAN - NOB1_HUMAN; AGRP_HUMAN - MC4R_HUMAN - MSX2_HUMAN - XRCC6_HUMAN - HS71B_HUMAN - NOB1_HUMAN; AGRP_HUMAN - MC4R_HUMAN - MSX2_HUMAN - XRCC6_HUMAN - HSP7C_HUMAN - NOB1_HUMAN	1000000	0.9939	1	14	73	3	56	AGRP_HUMAN - ADIPO_HUMAN - IL1B_HUMAN - NOB1_HUMAN; AGRP_HUMAN - ADIPO_HUMAN - IL1RA_HUMAN - NOB1_HUMAN; AGRP_HUMAN - BDNF_HUMAN - IL1B_HUMAN - NOB1_HUMAN; AGRP_HUMAN - BDNF_HUMAN - IL1RA_HUMAN - NOB1_HUMAN; AGRP_HUMAN - CCKN_HUMAN - IL1B_HUMAN - NOB1_HUMAN; AGRP_HUMAN - CNR1_HUMAN - IL1B_HUMAN - NOB1_HUMAN; AGRP_HUMAN - COLI_HUMAN - IL1A_HUMAN - NOB1_HUMAN; AGRP_HUMAN - COLI_HUMAN - IL1B_HUMAN - NOB1_HUMAN; AGRP_HUMAN - COLI_HUMAN - IL1RA_HUMAN - NOB1_HUMAN; AGRP_HUMAN - COLI_HUMAN - IL2_HUMAN - NOB1_HUMAN; AGRP_HUMAN - CRF_HUMAN - IL1A_HUMAN - NOB1_HUMAN; AGRP_HUMAN - CRF_HUMAN - IL1B_HUMAN - NOB1_HUMAN; AGRP_HUMAN - CRF_HUMAN - IL1RA_HUMAN - NOB1_HUMAN; AGRP_HUMAN - FAS_HUMAN - IL1B_HUMAN - NOB1_HUMAN; AGRP_HUMAN - FAS_HUMAN - IL2_HUMAN - NOB1_HUMAN; AGRP_HUMAN - FBX32_HUMAN - IL1B_HUMAN - NOB1_HUMAN; AGRP_HUMAN - FOS_HUMAN - IL1A_HUMAN - NOB1_HUMAN; AGRP_HUMAN - FOS_HUMAN - IL1B_HUMAN - NOB1_HUMAN; AGRP_HUMAN - FOS_HUMAN - IL1R1_HUMAN - NOB1_HUMAN; AGRP_HUMAN - FOS_HUMAN - IL1RA_HUMAN - NOB1_HUMAN; AGRP_HUMAN - FOS_HUMAN - IL2_HUMAN - NOB1_HUMAN; AGRP_HUMAN - FOXO1_HUMAN - IL1B_HUMAN - NOB1_HUMAN; AGRP_HUMAN - GALA_HUMAN - IL1B_HUMAN - NOB1_HUMAN; AGRP_HUMAN - GCR_HUMAN - IL1A_HUMAN - NOB1_HUMAN; AGRP_HUMAN - GCR_HUMAN - IL1B_HUMAN - NOB1_HUMAN; AGRP_HUMAN - GCR_HUMAN - IL1RA_HUMAN - NOB1_HUMAN; AGRP_HUMAN - GCR_HUMAN - IL2_HUMAN - NOB1_HUMAN; AGRP_HUMAN - GHRL_HUMAN - IL1B_HUMAN - NOB1_HUMAN; AGRP_HUMAN - IAPP_HUMAN - IL1B_HUMAN - NOB1_HUMAN; AGRP_HUMAN - INS_HUMAN - IL1B_HUMAN - NOB1_HUMAN; AGRP_HUMAN - INS_HUMAN - IL1RA_HUMAN - NOB1_HUMAN; AGRP_HUMAN - LEPR_HUMAN - IL1B_HUMAN - NOB1_HUMAN; AGRP_HUMAN - LEPR_HUMAN - IL1RA_HUMAN - NOB1_HUMAN; AGRP_HUMAN - LEP_HUMAN - IL1A_HUMAN - NOB1_HUMAN; AGRP_HUMAN - LEP_HUMAN - IL1B_HUMAN - NOB1_HUMAN; AGRP_HUMAN - LEP_HUMAN - IL1RA_HUMAN - NOB1_HUMAN; AGRP_HUMAN - MC3R_HUMAN - IL1B_HUMAN - NOB1_HUMAN; AGRP_HUMAN - MTOR_HUMAN - IL1B_HUMAN - NOB1_HUMAN; AGRP_HUMAN - MTOR_HUMAN - IL2_HUMAN - NOB1_HUMAN; AGRP_HUMAN - NAMPT_HUMAN - IL1B_HUMAN - NOB1_HUMAN; AGRP_HUMAN - NPY_HUMAN - IL1B_HUMAN - NOB1_HUMAN; AGRP_HUMAN - NPY_HUMAN - IL1RA_HUMAN - NOB1_HUMAN; AGRP_HUMAN - PPARG_HUMAN - IL1B_HUMAN - NOB1_HUMAN; AGRP_HUMAN - PTN1_HUMAN - IL1B_HUMAN - NOB1_HUMAN; AGRP_HUMAN - SIR1_HUMAN - IL1B_HUMAN - NOB1_HUMAN; AGRP_HUMAN - SOCS3_HUMAN - IL1B_HUMAN - NOB1_HUMAN; AGRP_HUMAN - SOCS3_HUMAN - IL1RA_HUMAN - NOB1_HUMAN; AGRP_HUMAN - SOCS3_HUMAN - IL2_HUMAN - NOB1_HUMAN; AGRP_HUMAN - STAT3_HUMAN - IL1A_HUMAN - NOB1_HUMAN; AGRP_HUMAN - STAT3_HUMAN - IL1B_HUMAN - NOB1_HUMAN; AGRP_HUMAN - STAT3_HUMAN - IL1R1_HUMAN - NOB1_HUMAN; AGRP_HUMAN - STAT3_HUMAN - IL1RA_HUMAN - NOB1_HUMAN; AGRP_HUMAN - STAT3_HUMAN - IL2_HUMAN - NOB1_HUMAN; AGRP_HUMAN - TRI63_HUMAN - IL1B_HUMAN - NOB1_HUMAN; AGRP_HUMAN - TY3H_HUMAN - IL1B_HUMAN - NOB1_HUMAN; AGRP_HUMAN - UCP2_HUMAN - IL1B_HUMAN - NOB1_HUMAN	1000000	1	1	43	73	3	83	AGRP_HUMAN - AAPK2_HUMAN - HS71B_HUMAN - NOB1_HUMAN; AGRP_HUMAN - AAPK2_HUMAN - HS71L_HUMAN - NOB1_HUMAN; AGRP_HUMAN - AAPK2_HUMAN - HSP72_HUMAN - NOB1_HUMAN; AGRP_HUMAN - AAPK2_HUMAN - HSP76_HUMAN - NOB1_HUMAN; AGRP_HUMAN - AAPK2_HUMAN - HSP7C_HUMAN - NOB1_HUMAN; AGRP_HUMAN - AAPK2_HUMAN - RS8_HUMAN - NOB1_HUMAN; AGRP_HUMAN - ACACA_HUMAN - HS71B_HUMAN - NOB1_HUMAN; AGRP_HUMAN - ACACA_HUMAN - HS71L_HUMAN - NOB1_HUMAN; AGRP_HUMAN - ACACA_HUMAN - HSP72_HUMAN - NOB1_HUMAN; AGRP_HUMAN - ACACA_HUMAN - HSP76_HUMAN - NOB1_HUMAN; AGRP_HUMAN - ACACA_HUMAN - HSP7C_HUMAN - NOB1_HUMAN; AGRP_HUMAN - ADIPO_HUMAN - IL1B_HUMAN - NOB1_HUMAN; AGRP_HUMAN - ADIPO_HUMAN - IL1RA_HUMAN - NOB1_HUMAN; AGRP_HUMAN - BDNF_HUMAN - IL1B_HUMAN - NOB1_HUMAN; AGRP_HUMAN - BDNF_HUMAN - IL1RA_HUMAN - NOB1_HUMAN; AGRP_HUMAN - BDNF_HUMAN - RACK1_HUMAN - NOB1_HUMAN; AGRP_HUMAN - BMAL1_HUMAN - KC1D_HUMAN - NOB1_HUMAN; AGRP_HUMAN - BMAL1_HUMAN - KC1E_HUMAN - NOB1_HUMAN; AGRP_HUMAN - CCKN_HUMAN - IL1B_HUMAN - NOB1_HUMAN; AGRP_HUMAN - CNR1_HUMAN - IL1B_HUMAN - NOB1_HUMAN; AGRP_HUMAN - COLI_HUMAN - IL1A_HUMAN - NOB1_HUMAN; AGRP_HUMAN - COLI_HUMAN - IL1B_HUMAN - NOB1_HUMAN; AGRP_HUMAN - COLI_HUMAN - IL1RA_HUMAN - NOB1_HUMAN; AGRP_HUMAN - COLI_HUMAN - IL2_HUMAN - NOB1_HUMAN; AGRP_HUMAN - CRF_HUMAN - IL1A_HUMAN - NOB1_HUMAN; AGRP_HUMAN - CRF_HUMAN - IL1B_HUMAN - NOB1_HUMAN; AGRP_HUMAN - CRF_HUMAN - IL1RA_HUMAN - NOB1_HUMAN; AGRP_HUMAN - FAS_HUMAN - IL1B_HUMAN - NOB1_HUMAN; AGRP_HUMAN - FAS_HUMAN - IL2_HUMAN - NOB1_HUMAN; AGRP_HUMAN - FAS_HUMAN - VHL_HUMAN - NOB1_HUMAN; AGRP_HUMAN - FBX32_HUMAN - IL1B_HUMAN - NOB1_HUMAN; AGRP_HUMAN - FOS_HUMAN - IL1A_HUMAN - NOB1_HUMAN; AGRP_HUMAN - FOS_HUMAN - IL1B_HUMAN - NOB1_HUMAN; AGRP_HUMAN - FOS_HUMAN - IL1R1_HUMAN - NOB1_HUMAN; AGRP_HUMAN - FOS_HUMAN - IL1RA_HUMAN - NOB1_HUMAN; AGRP_HUMAN - FOS_HUMAN - IL2_HUMAN - NOB1_HUMAN; AGRP_HUMAN - FOXO1_HUMAN - IL1B_HUMAN - NOB1_HUMAN; AGRP_HUMAN - GALA_HUMAN - IL1B_HUMAN - NOB1_HUMAN; AGRP_HUMAN - GCR_HUMAN - HS71B_HUMAN - NOB1_HUMAN; AGRP_HUMAN - GCR_HUMAN - HSP72_HUMAN - NOB1_HUMAN; AGRP_HUMAN - GCR_HUMAN - HSP76_HUMAN - NOB1_HUMAN; AGRP_HUMAN - GCR_HUMAN - HSP7C_HUMAN - NOB1_HUMAN; AGRP_HUMAN - GCR_HUMAN - IL1A_HUMAN - NOB1_HUMAN; AGRP_HUMAN - GCR_HUMAN - IL1B_HUMAN - NOB1_HUMAN; AGRP_HUMAN - GCR_HUMAN - IL1RA_HUMAN - NOB1_HUMAN; AGRP_HUMAN - GCR_HUMAN - IL2_HUMAN - NOB1_HUMAN; AGRP_HUMAN - GCR_HUMAN - RACK1_HUMAN - NOB1_HUMAN; AGRP_HUMAN - GHRL_HUMAN - IL1B_HUMAN - NOB1_HUMAN; AGRP_HUMAN - IAPP_HUMAN - IL1B_HUMAN - NOB1_HUMAN; AGRP_HUMAN - INS_HUMAN - IL1B_HUMAN - NOB1_HUMAN; AGRP_HUMAN - INS_HUMAN - IL1RA_HUMAN - NOB1_HUMAN; AGRP_HUMAN - LEPR_HUMAN - IL1B_HUMAN - NOB1_HUMAN; AGRP_HUMAN - LEPR_HUMAN - IL1RA_HUMAN - NOB1_HUMAN; AGRP_HUMAN - LEP_HUMAN - IL1A_HUMAN - NOB1_HUMAN; AGRP_HUMAN - LEP_HUMAN - IL1B_HUMAN - NOB1_HUMAN; AGRP_HUMAN - LEP_HUMAN - IL1RA_HUMAN - NOB1_HUMAN; AGRP_HUMAN - MC3R_HUMAN - IL1B_HUMAN - NOB1_HUMAN; AGRP_HUMAN - MT2_HUMAN - HSP76_HUMAN - NOB1_HUMAN; AGRP_HUMAN - MTOR_HUMAN - IL1B_HUMAN - NOB1_HUMAN; AGRP_HUMAN - MTOR_HUMAN - IL2_HUMAN - NOB1_HUMAN; AGRP_HUMAN - MTOR_HUMAN - VHL_HUMAN - NOB1_HUMAN; AGRP_HUMAN - NAMPT_HUMAN - IL1B_HUMAN - NOB1_HUMAN; AGRP_HUMAN - NPY_HUMAN - IL1B_HUMAN - NOB1_HUMAN; AGRP_HUMAN - NPY_HUMAN - IL1RA_HUMAN - NOB1_HUMAN; AGRP_HUMAN - PPARG_HUMAN - IL1B_HUMAN - NOB1_HUMAN; AGRP_HUMAN - PTN1_HUMAN - IL1B_HUMAN - NOB1_HUMAN; AGRP_HUMAN - SIR1_HUMAN - HS71B_HUMAN - NOB1_HUMAN; AGRP_HUMAN - SIR1_HUMAN - HSP7C_HUMAN - NOB1_HUMAN; AGRP_HUMAN - SIR1_HUMAN - IL1B_HUMAN - NOB1_HUMAN; AGRP_HUMAN - SIR1_HUMAN - VHL_HUMAN - NOB1_HUMAN; AGRP_HUMAN - SOCS3_HUMAN - IL1B_HUMAN - NOB1_HUMAN; AGRP_HUMAN - SOCS3_HUMAN - IL1RA_HUMAN - NOB1_HUMAN; AGRP_HUMAN - SOCS3_HUMAN - IL2_HUMAN - NOB1_HUMAN; AGRP_HUMAN - SOCS3_HUMAN - VHL_HUMAN - NOB1_HUMAN; AGRP_HUMAN - STAT3_HUMAN - IL1A_HUMAN - NOB1_HUMAN; AGRP_HUMAN - STAT3_HUMAN - IL1B_HUMAN - NOB1_HUMAN; AGRP_HUMAN - STAT3_HUMAN - IL1R1_HUMAN - NOB1_HUMAN; AGRP_HUMAN - STAT3_HUMAN - IL1RA_HUMAN - NOB1_HUMAN; AGRP_HUMAN - STAT3_HUMAN - IL2_HUMAN - NOB1_HUMAN; AGRP_HUMAN - TRI63_HUMAN - IL1B_HUMAN - NOB1_HUMAN; AGRP_HUMAN - TY3H_HUMAN - IL1B_HUMAN - NOB1_HUMAN; AGRP_HUMAN - UCP2_HUMAN - IL1B_HUMAN - NOB1_HUMAN; AGRP_HUMAN - VIAAT_HUMAN - HSP7C_HUMAN - NOB1_HUMAN	1000000	1	1	NA
6:31288814:C_G	6:31288814:C_G:Q02763	0.013855	trans	2.1e-11	Q9H633	RPP21_HUMAN	RPP21	Ribonuclease P protein subunit p21	ENSG00000241370	974153	974153	96	TIE2	Q02763	TIE2_HUMAN	TEK	Angiopoietin-1 receptor		1	22	5	1	TIE2_HUMAN - NEMO_HUMAN - SMN_HUMAN - POP7_HUMAN - RPP40_HUMAN - RPP21_HUMAN	1000000	0.9939	1	9	137	4	23	TIE2_HUMAN - CASP3_HUMAN - PRKN_HUMAN - TRI39_HUMAN - RPP21_HUMAN; TIE2_HUMAN - COMP_HUMAN - TJAP1_HUMAN - TRI39_HUMAN - RPP21_HUMAN; TIE2_HUMAN - CTNB1_HUMAN - PRKN_HUMAN - TRI39_HUMAN - RPP21_HUMAN; TIE2_HUMAN - EGFR_HUMAN - NF1_HUMAN - RPP30_HUMAN - RPP21_HUMAN; TIE2_HUMAN - EGFR_HUMAN - PRKN_HUMAN - TRI39_HUMAN - RPP21_HUMAN; TIE2_HUMAN - EPAS1_HUMAN - PRKN_HUMAN - TRI39_HUMAN - RPP21_HUMAN; TIE2_HUMAN - FAK1_HUMAN - FBRL_HUMAN - POP1_HUMAN - RPP21_HUMAN; TIE2_HUMAN - FOXO1_HUMAN - PRKN_HUMAN - TRI39_HUMAN - RPP21_HUMAN; TIE2_HUMAN - HIF1A_HUMAN - PRKN_HUMAN - TRI39_HUMAN - RPP21_HUMAN; TIE2_HUMAN - KIT_HUMAN - NF1_HUMAN - RPP30_HUMAN - RPP21_HUMAN; TIE2_HUMAN - MK03_HUMAN - NF1_HUMAN - RPP30_HUMAN - RPP21_HUMAN; TIE2_HUMAN - MK03_HUMAN - PRKN_HUMAN - TRI39_HUMAN - RPP21_HUMAN; TIE2_HUMAN - MTOR_HUMAN - NF1_HUMAN - RPP30_HUMAN - RPP21_HUMAN; TIE2_HUMAN - MTOR_HUMAN - PRKN_HUMAN - TRI39_HUMAN - RPP21_HUMAN; TIE2_HUMAN - NOTC1_HUMAN - PRKN_HUMAN - TRI39_HUMAN - RPP21_HUMAN; TIE2_HUMAN - PCNA_HUMAN - PRKN_HUMAN - TRI39_HUMAN - RPP21_HUMAN; TIE2_HUMAN - PGFRA_HUMAN - NF1_HUMAN - RPP30_HUMAN - RPP21_HUMAN; TIE2_HUMAN - PTN11_HUMAN - NF1_HUMAN - RPP30_HUMAN - RPP21_HUMAN; TIE2_HUMAN - SCF_HUMAN - NF1_HUMAN - RPP30_HUMAN - RPP21_HUMAN; TIE2_HUMAN - SMAD2_HUMAN - PRKN_HUMAN - TRI39_HUMAN - RPP21_HUMAN; TIE2_HUMAN - STAT3_HUMAN - PRKN_HUMAN - TRI39_HUMAN - RPP21_HUMAN; TIE2_HUMAN - TGFB1_HUMAN - PRKN_HUMAN - TRI39_HUMAN - RPP21_HUMAN; TIE2_HUMAN - TNFA_HUMAN - PRKN_HUMAN - TRI39_HUMAN - RPP21_HUMAN	1000000	1	1	9	153	4	170	TIE2_HUMAN - ACTC_HUMAN - CDN1A_HUMAN - TRI39_HUMAN - RPP21_HUMAN; TIE2_HUMAN - ACTC_HUMAN - P53_HUMAN - TRI39_HUMAN - RPP21_HUMAN; TIE2_HUMAN - ANGT_HUMAN - P53_HUMAN - TRI39_HUMAN - RPP21_HUMAN; TIE2_HUMAN - ARNT_HUMAN - P53_HUMAN - TRI39_HUMAN - RPP21_HUMAN; TIE2_HUMAN - BGAL_HUMAN - CBX3_HUMAN - TRI39_HUMAN - RPP21_HUMAN; TIE2_HUMAN - BGAL_HUMAN - CDN1A_HUMAN - TRI39_HUMAN - RPP21_HUMAN; TIE2_HUMAN - BGAL_HUMAN - P53_HUMAN - TRI39_HUMAN - RPP21_HUMAN; TIE2_HUMAN - BMP4_HUMAN - CDN1A_HUMAN - TRI39_HUMAN - RPP21_HUMAN; TIE2_HUMAN - CAD17_HUMAN - P53_HUMAN - TRI39_HUMAN - RPP21_HUMAN; TIE2_HUMAN - CADH2_HUMAN - P53_HUMAN - TRI39_HUMAN - RPP21_HUMAN; TIE2_HUMAN - CASP3_HUMAN - CDN1A_HUMAN - TRI39_HUMAN - RPP21_HUMAN; TIE2_HUMAN - CASP3_HUMAN - HSPB1_HUMAN - POP7_HUMAN - RPP21_HUMAN; TIE2_HUMAN - CASP3_HUMAN - P53_HUMAN - TRI39_HUMAN - RPP21_HUMAN; TIE2_HUMAN - CASP3_HUMAN - PRKN_HUMAN - TRI39_HUMAN - RPP21_HUMAN; TIE2_HUMAN - CBL_HUMAN - PRKN_HUMAN - TRI39_HUMAN - RPP21_HUMAN; TIE2_HUMAN - CBL_HUMAN - UB2D1_HUMAN - TRI39_HUMAN - RPP21_HUMAN; TIE2_HUMAN - CBL_HUMAN - UB2D2_HUMAN - TRI39_HUMAN - RPP21_HUMAN; TIE2_HUMAN - CBL_HUMAN - UB2D3_HUMAN - TRI39_HUMAN - RPP21_HUMAN; TIE2_HUMAN - CBL_HUMAN - UB2D4_HUMAN - TRI39_HUMAN - RPP21_HUMAN; TIE2_HUMAN - CD34_HUMAN - CDN1A_HUMAN - TRI39_HUMAN - RPP21_HUMAN; TIE2_HUMAN - CD34_HUMAN - P53_HUMAN - TRI39_HUMAN - RPP21_HUMAN; TIE2_HUMAN - COMP_HUMAN - TJAP1_HUMAN - TRI39_HUMAN - RPP21_HUMAN; TIE2_HUMAN - CSF1R_HUMAN - P53_HUMAN - TRI39_HUMAN - RPP21_HUMAN; TIE2_HUMAN - CTGF_HUMAN - CDN1A_HUMAN - TRI39_HUMAN - RPP21_HUMAN; TIE2_HUMAN - CTGF_HUMAN - P53_HUMAN - TRI39_HUMAN - RPP21_HUMAN; TIE2_HUMAN - CTNB1_HUMAN - CDN1A_HUMAN - TRI39_HUMAN - RPP21_HUMAN; TIE2_HUMAN - CTNB1_HUMAN - P53_HUMAN - TRI39_HUMAN - RPP21_HUMAN; TIE2_HUMAN - CTNB1_HUMAN - PRKN_HUMAN - TRI39_HUMAN - RPP21_HUMAN; TIE2_HUMAN - CTNB1_HUMAN - UB2D1_HUMAN - TRI39_HUMAN - RPP21_HUMAN; TIE2_HUMAN - CTNB1_HUMAN - UB2D2_HUMAN - TRI39_HUMAN - RPP21_HUMAN; TIE2_HUMAN - CXCR4_HUMAN - P53_HUMAN - TRI39_HUMAN - RPP21_HUMAN; TIE2_HUMAN - EGFR_HUMAN - CDN1A_HUMAN - TRI39_HUMAN - RPP21_HUMAN; TIE2_HUMAN - EGFR_HUMAN - HSPB1_HUMAN - POP7_HUMAN - RPP21_HUMAN; TIE2_HUMAN - EGFR_HUMAN - NF1_HUMAN - RPP30_HUMAN - RPP21_HUMAN; TIE2_HUMAN - EGFR_HUMAN - P53_HUMAN - TRI39_HUMAN - RPP21_HUMAN; TIE2_HUMAN - EGFR_HUMAN - PRKN_HUMAN - TRI39_HUMAN - RPP21_HUMAN; TIE2_HUMAN - EGFR_HUMAN - VPS4A_HUMAN - TRI39_HUMAN - RPP21_HUMAN; TIE2_HUMAN - EGF_HUMAN - CDN1A_HUMAN - TRI39_HUMAN - RPP21_HUMAN; TIE2_HUMAN - EGF_HUMAN - P53_HUMAN - TRI39_HUMAN - RPP21_HUMAN; TIE2_HUMAN - EGLN_HUMAN - P53_HUMAN - TRI39_HUMAN - RPP21_HUMAN; TIE2_HUMAN - ELAF_HUMAN - CDN1A_HUMAN - TRI39_HUMAN - RPP21_HUMAN; TIE2_HUMAN - ELAF_HUMAN - P53_HUMAN - TRI39_HUMAN - RPP21_HUMAN; TIE2_HUMAN - EPAS1_HUMAN - P53_HUMAN - TRI39_HUMAN - RPP21_HUMAN; TIE2_HUMAN - EPAS1_HUMAN - PRKN_HUMAN - TRI39_HUMAN - RPP21_HUMAN; TIE2_HUMAN - EPAS1_HUMAN - UB2D1_HUMAN - TRI39_HUMAN - RPP21_HUMAN; TIE2_HUMAN - EPAS1_HUMAN - UB2D2_HUMAN - TRI39_HUMAN - RPP21_HUMAN; TIE2_HUMAN - EPAS1_HUMAN - UB2D3_HUMAN - TRI39_HUMAN - RPP21_HUMAN; TIE2_HUMAN - FAK1_HUMAN - CDN1A_HUMAN - TRI39_HUMAN - RPP21_HUMAN; TIE2_HUMAN - FAK1_HUMAN - FBRL_HUMAN - POP1_HUMAN - RPP21_HUMAN; TIE2_HUMAN - FAK1_HUMAN - HSPB1_HUMAN - POP7_HUMAN - RPP21_HUMAN; TIE2_HUMAN - FAK1_HUMAN - NF1_HUMAN - RPP30_HUMAN - RPP21_HUMAN; TIE2_HUMAN - FAK1_HUMAN - P53_HUMAN - TRI39_HUMAN - RPP21_HUMAN; TIE2_HUMAN - FAK2_HUMAN - P53_HUMAN - TRI39_HUMAN - RPP21_HUMAN; TIE2_HUMAN - FGF1_HUMAN - P53_HUMAN - TRI39_HUMAN - RPP21_HUMAN; TIE2_HUMAN - FGF2_HUMAN - CDN1A_HUMAN - TRI39_HUMAN - RPP21_HUMAN; TIE2_HUMAN - FGF2_HUMAN - P53_HUMAN - TRI39_HUMAN - RPP21_HUMAN; TIE2_HUMAN - FGFR1_HUMAN - P53_HUMAN - TRI39_HUMAN - RPP21_HUMAN; TIE2_HUMAN - FGFR2_HUMAN - P53_HUMAN - TRI39_HUMAN - RPP21_HUMAN; TIE2_HUMAN - FINC_HUMAN - CDN1A_HUMAN - TRI39_HUMAN - RPP21_HUMAN; TIE2_HUMAN - FINC_HUMAN - UBE2K_HUMAN - TRI39_HUMAN - RPP21_HUMAN; TIE2_HUMAN - FLT3_HUMAN - P53_HUMAN - TRI39_HUMAN - RPP21_HUMAN; TIE2_HUMAN - FOXO1_HUMAN - CDN1A_HUMAN - TRI39_HUMAN - RPP21_HUMAN; TIE2_HUMAN - FOXO1_HUMAN - P53_HUMAN - TRI39_HUMAN - RPP21_HUMAN; TIE2_HUMAN - FOXO1_HUMAN - PRKN_HUMAN - TRI39_HUMAN - RPP21_HUMAN; TIE2_HUMAN - GATA1_HUMAN - HSPB1_HUMAN - POP7_HUMAN - RPP21_HUMAN; TIE2_HUMAN - GATA1_HUMAN - P53_HUMAN - TRI39_HUMAN - RPP21_HUMAN; TIE2_HUMAN - GATA2_HUMAN - P53_HUMAN - TRI39_HUMAN - RPP21_HUMAN; TIE2_HUMAN - GRB2_HUMAN - PRKN_HUMAN - TRI39_HUMAN - RPP21_HUMAN; TIE2_HUMAN - GTR1_HUMAN - P53_HUMAN - TRI39_HUMAN - RPP21_HUMAN; TIE2_HUMAN - HGF_HUMAN - P53_HUMAN - TRI39_HUMAN - RPP21_HUMAN; TIE2_HUMAN - HIF1A_HUMAN - CDN1A_HUMAN - TRI39_HUMAN - RPP21_HUMAN; TIE2_HUMAN - HIF1A_HUMAN - DCNL1_HUMAN - TRI39_HUMAN - RPP21_HUMAN; TIE2_HUMAN - HIF1A_HUMAN - P53_HUMAN - TRI39_HUMAN - RPP21_HUMAN; TIE2_HUMAN - HIF1A_HUMAN - PRKN_HUMAN - TRI39_HUMAN - RPP21_HUMAN; TIE2_HUMAN - HIF1A_HUMAN - UB2D1_HUMAN - TRI39_HUMAN - RPP21_HUMAN; TIE2_HUMAN - HIF1A_HUMAN - UB2D2_HUMAN - TRI39_HUMAN - RPP21_HUMAN; TIE2_HUMAN - HIF1A_HUMAN - UB2D3_HUMAN - TRI39_HUMAN - RPP21_HUMAN; TIE2_HUMAN - IL6_HUMAN - CDN1A_HUMAN - TRI39_HUMAN - RPP21_HUMAN; TIE2_HUMAN - IL6_HUMAN - HSPB1_HUMAN - POP7_HUMAN - RPP21_HUMAN; TIE2_HUMAN - IL6_HUMAN - P53_HUMAN - TRI39_HUMAN - RPP21_HUMAN; TIE2_HUMAN - IL8_HUMAN - CDN1A_HUMAN - TRI39_HUMAN - RPP21_HUMAN; TIE2_HUMAN - IL8_HUMAN - P53_HUMAN - TRI39_HUMAN - RPP21_HUMAN; TIE2_HUMAN - ITAM_HUMAN - CDN1A_HUMAN - TRI39_HUMAN - RPP21_HUMAN; TIE2_HUMAN - KIT_HUMAN - CBX3_HUMAN - TRI39_HUMAN - RPP21_HUMAN; TIE2_HUMAN - KIT_HUMAN - CDN1A_HUMAN - TRI39_HUMAN - RPP21_HUMAN; TIE2_HUMAN - KIT_HUMAN - NF1_HUMAN - RPP30_HUMAN - RPP21_HUMAN; TIE2_HUMAN - KIT_HUMAN - P53_HUMAN - TRI39_HUMAN - RPP21_HUMAN; TIE2_HUMAN - MK03_HUMAN - CDN1A_HUMAN - TRI39_HUMAN - RPP21_HUMAN; TIE2_HUMAN - MK03_HUMAN - HSPB1_HUMAN - POP7_HUMAN - RPP21_HUMAN; TIE2_HUMAN - MK03_HUMAN - NF1_HUMAN - RPP30_HUMAN - RPP21_HUMAN; TIE2_HUMAN - MK03_HUMAN - P53_HUMAN - TRI39_HUMAN - RPP21_HUMAN; TIE2_HUMAN - MK03_HUMAN - PRKN_HUMAN - TRI39_HUMAN - RPP21_HUMAN; TIE2_HUMAN - MMP2_HUMAN - CDN1A_HUMAN - TRI39_HUMAN - RPP21_HUMAN; TIE2_HUMAN - MMP2_HUMAN - HSPB1_HUMAN - POP7_HUMAN - RPP21_HUMAN; TIE2_HUMAN - MMP2_HUMAN - P53_HUMAN - TRI39_HUMAN - RPP21_HUMAN; TIE2_HUMAN - MMP9_HUMAN - CDN1A_HUMAN - TRI39_HUMAN - RPP21_HUMAN; TIE2_HUMAN - MMP9_HUMAN - P53_HUMAN - TRI39_HUMAN - RPP21_HUMAN; TIE2_HUMAN - MRC1_HUMAN - P53_HUMAN - TRI39_HUMAN - RPP21_HUMAN; TIE2_HUMAN - MTOR_HUMAN - CDN1A_HUMAN - TRI39_HUMAN - RPP21_HUMAN; TIE2_HUMAN - MTOR_HUMAN - NF1_HUMAN - RPP30_HUMAN - RPP21_HUMAN	1000000	1	1	NA
1:110470764:A_G	1:110470764:A_G:Q15109	0.092462	trans	3.1e-09	Q16322	KCA10_HUMAN	KCNA10	Potassium voltage-gated channel subfamily A member 10	ENSG00000143105	589075	589075	28	RAGE	Q15109	RAGE_HUMAN	AGER	Advanced glycosylation end product-specific receptor		1	16	5	185	RAGE_HUMAN - A4_HUMAN - 1433Z_HUMAN - PSA5_HUMAN - POMP_HUMAN - KCA10_HUMAN; RAGE_HUMAN - A4_HUMAN - ABL1_HUMAN - PSA7_HUMAN - POMP_HUMAN - KCA10_HUMAN; RAGE_HUMAN - A4_HUMAN - CH60_HUMAN - PSA6_HUMAN - POMP_HUMAN - KCA10_HUMAN; RAGE_HUMAN - A4_HUMAN - GRP78_HUMAN - PSA2_HUMAN - POMP_HUMAN - KCA10_HUMAN; RAGE_HUMAN - A4_HUMAN - HOME3_HUMAN - PSA1_HUMAN - POMP_HUMAN - KCA10_HUMAN; RAGE_HUMAN - A4_HUMAN - HOME3_HUMAN - PSA2_HUMAN - POMP_HUMAN - KCA10_HUMAN; RAGE_HUMAN - A4_HUMAN - HS90A_HUMAN - PSB2_HUMAN - POMP_HUMAN - KCA10_HUMAN; RAGE_HUMAN - A4_HUMAN - HS90B_HUMAN - PSB2_HUMAN - POMP_HUMAN - KCA10_HUMAN; RAGE_HUMAN - A4_HUMAN - HSP74_HUMAN - PSA2_HUMAN - POMP_HUMAN - KCA10_HUMAN; RAGE_HUMAN - A4_HUMAN - HSP7C_HUMAN - PSA2_HUMAN - POMP_HUMAN - KCA10_HUMAN; RAGE_HUMAN - A4_HUMAN - HSP7C_HUMAN - PSB2_HUMAN - POMP_HUMAN - KCA10_HUMAN; RAGE_HUMAN - A4_HUMAN - MARE1_HUMAN - PSB4_HUMAN - POMP_HUMAN - KCA10_HUMAN; RAGE_HUMAN - A4_HUMAN - NSF_HUMAN - PSA2_HUMAN - POMP_HUMAN - KCA10_HUMAN; RAGE_HUMAN - A4_HUMAN - NSF_HUMAN - PSA7_HUMAN - POMP_HUMAN - KCA10_HUMAN; RAGE_HUMAN - A4_HUMAN - PRKN_HUMAN - PSA1_HUMAN - POMP_HUMAN - KCA10_HUMAN; RAGE_HUMAN - A4_HUMAN - PRKN_HUMAN - PSA7_HUMAN - POMP_HUMAN - KCA10_HUMAN; RAGE_HUMAN - A4_HUMAN - PRKN_HUMAN - PSB4_HUMAN - POMP_HUMAN - KCA10_HUMAN; RAGE_HUMAN - A4_HUMAN - PSN1_HUMAN - PSA5_HUMAN - POMP_HUMAN - KCA10_HUMAN; RAGE_HUMAN - A4_HUMAN - PSN1_HUMAN - PSB1_HUMAN - POMP_HUMAN - KCA10_HUMAN; RAGE_HUMAN - A4_HUMAN - SRC_HUMAN - PSB9_HUMAN - POMP_HUMAN - KCA10_HUMAN; RAGE_HUMAN - A4_HUMAN - UBQL1_HUMAN - PSA6_HUMAN - POMP_HUMAN - KCA10_HUMAN; RAGE_HUMAN - A4_HUMAN - UBQL1_HUMAN - PSA7_HUMAN - POMP_HUMAN - KCA10_HUMAN; RAGE_HUMAN - A4_HUMAN - UBQL1_HUMAN - PSB2_HUMAN - POMP_HUMAN - KCA10_HUMAN; RAGE_HUMAN - A4_HUMAN - UBQL1_HUMAN - PSB6_HUMAN - POMP_HUMAN - KCA10_HUMAN; RAGE_HUMAN - A4_HUMAN - UBQL1_HUMAN - PSB7_HUMAN - POMP_HUMAN - KCA10_HUMAN; RAGE_HUMAN - CREB3_HUMAN - CCR5_HUMAN - PSA5_HUMAN - POMP_HUMAN - KCA10_HUMAN; RAGE_HUMAN - CREB3_HUMAN - CO2_HUMAN - PSA5_HUMAN - POMP_HUMAN - KCA10_HUMAN; RAGE_HUMAN - CREB3_HUMAN - CO2_HUMAN - PSA6_HUMAN - POMP_HUMAN - KCA10_HUMAN; RAGE_HUMAN - CREB3_HUMAN - CO2_HUMAN - PSB6_HUMAN - POMP_HUMAN - KCA10_HUMAN; RAGE_HUMAN - DIAP1_HUMAN - MARE1_HUMAN - PSB4_HUMAN - POMP_HUMAN - KCA10_HUMAN; RAGE_HUMAN - DIAP1_HUMAN - MARE2_HUMAN - PSB4_HUMAN - POMP_HUMAN - KCA10_HUMAN; RAGE_HUMAN - DIAP1_HUMAN - MARE3_HUMAN - PSB4_HUMAN - POMP_HUMAN - KCA10_HUMAN; RAGE_HUMAN - DIAP1_HUMAN - SRC_HUMAN - PSB9_HUMAN - POMP_HUMAN - KCA10_HUMAN; RAGE_HUMAN - EGFR_HUMAN - 1433Z_HUMAN - PSA5_HUMAN - POMP_HUMAN - KCA10_HUMAN; RAGE_HUMAN - EGFR_HUMAN - ABL1_HUMAN - PSA7_HUMAN - POMP_HUMAN - KCA10_HUMAN; RAGE_HUMAN - EGFR_HUMAN - ABL2_HUMAN - PSA7_HUMAN - POMP_HUMAN - KCA10_HUMAN; RAGE_HUMAN - EGFR_HUMAN - CDK1_HUMAN - CIP1_HUMAN - POMP_HUMAN - KCA10_HUMAN; RAGE_HUMAN - EGFR_HUMAN - CDK1_HUMAN - PSA6_HUMAN - POMP_HUMAN - KCA10_HUMAN; RAGE_HUMAN - EGFR_HUMAN - EF1A1_HUMAN - PSB2_HUMAN - POMP_HUMAN - KCA10_HUMAN; RAGE_HUMAN - EGFR_HUMAN - GRP78_HUMAN - PSA2_HUMAN - POMP_HUMAN - KCA10_HUMAN; RAGE_HUMAN - EGFR_HUMAN - HIF1A_HUMAN - PSA7_HUMAN - POMP_HUMAN - KCA10_HUMAN; RAGE_HUMAN - EGFR_HUMAN - HS71B_HUMAN - PSB2_HUMAN - POMP_HUMAN - KCA10_HUMAN; RAGE_HUMAN - EGFR_HUMAN - HS90A_HUMAN - PSB2_HUMAN - POMP_HUMAN - KCA10_HUMAN; RAGE_HUMAN - EGFR_HUMAN - HS90B_HUMAN - PSB2_HUMAN - POMP_HUMAN - KCA10_HUMAN; RAGE_HUMAN - EGFR_HUMAN - HSP74_HUMAN - PSA2_HUMAN - POMP_HUMAN - KCA10_HUMAN; RAGE_HUMAN - EGFR_HUMAN - HSP7C_HUMAN - PSA2_HUMAN - POMP_HUMAN - KCA10_HUMAN; RAGE_HUMAN - EGFR_HUMAN - HSP7C_HUMAN - PSB2_HUMAN - POMP_HUMAN - KCA10_HUMAN; RAGE_HUMAN - EGFR_HUMAN - K2C8_HUMAN - PSB5_HUMAN - POMP_HUMAN - KCA10_HUMAN; RAGE_HUMAN - EGFR_HUMAN - MERL_HUMAN - CIP1_HUMAN - POMP_HUMAN - KCA10_HUMAN; RAGE_HUMAN - EGFR_HUMAN - NOTC3_HUMAN - PSA1_HUMAN - POMP_HUMAN - KCA10_HUMAN; RAGE_HUMAN - EGFR_HUMAN - PLS1_HUMAN - PSB4_HUMAN - POMP_HUMAN - KCA10_HUMAN; RAGE_HUMAN - EGFR_HUMAN - PRKN_HUMAN - PSA1_HUMAN - POMP_HUMAN - KCA10_HUMAN; RAGE_HUMAN - EGFR_HUMAN - PRKN_HUMAN - PSA7_HUMAN - POMP_HUMAN - KCA10_HUMAN; RAGE_HUMAN - EGFR_HUMAN - PRKN_HUMAN - PSB4_HUMAN - POMP_HUMAN - KCA10_HUMAN; RAGE_HUMAN - EGFR_HUMAN - RAB7A_HUMAN - PSA7_HUMAN - POMP_HUMAN - KCA10_HUMAN; RAGE_HUMAN - EGFR_HUMAN - SNX1_HUMAN - PSB3_HUMAN - POMP_HUMAN - KCA10_HUMAN; RAGE_HUMAN - EGFR_HUMAN - SNX2_HUMAN - PSB3_HUMAN - POMP_HUMAN - KCA10_HUMAN; RAGE_HUMAN - EGFR_HUMAN - SRC_HUMAN - PSB9_HUMAN - POMP_HUMAN - KCA10_HUMAN; RAGE_HUMAN - EGFR_HUMAN - TBA1A_HUMAN - PSA2_HUMAN - POMP_HUMAN - KCA10_HUMAN; RAGE_HUMAN - GRB2_HUMAN - 2AAA_HUMAN - PSA1_HUMAN - POMP_HUMAN - KCA10_HUMAN; RAGE_HUMAN - GRB2_HUMAN - 2AAA_HUMAN - PSA2_HUMAN - POMP_HUMAN - KCA10_HUMAN; RAGE_HUMAN - GRB2_HUMAN - 2AAA_HUMAN - PSA5_HUMAN - POMP_HUMAN - KCA10_HUMAN; RAGE_HUMAN - GRB2_HUMAN - 2AAA_HUMAN - PSA6_HUMAN - POMP_HUMAN - KCA10_HUMAN; RAGE_HUMAN - GRB2_HUMAN - 2AAA_HUMAN - PSA7_HUMAN - POMP_HUMAN - KCA10_HUMAN; RAGE_HUMAN - GRB2_HUMAN - 2AAA_HUMAN - PSB1_HUMAN - POMP_HUMAN - KCA10_HUMAN; RAGE_HUMAN - GRB2_HUMAN - 2AAA_HUMAN - PSB2_HUMAN - POMP_HUMAN - KCA10_HUMAN; RAGE_HUMAN - GRB2_HUMAN - 2AAA_HUMAN - PSB3_HUMAN - POMP_HUMAN - KCA10_HUMAN; RAGE_HUMAN - GRB2_HUMAN - 2AAA_HUMAN - PSB4_HUMAN - POMP_HUMAN - KCA10_HUMAN; RAGE_HUMAN - GRB2_HUMAN - 2AAA_HUMAN - PSB5_HUMAN - POMP_HUMAN - KCA10_HUMAN; RAGE_HUMAN - GRB2_HUMAN - 2AAA_HUMAN - PSB6_HUMAN - POMP_HUMAN - KCA10_HUMAN; RAGE_HUMAN - GRB2_HUMAN - 2AAA_HUMAN - PSB7_HUMAN - POMP_HUMAN - KCA10_HUMAN; RAGE_HUMAN - GRB2_HUMAN - 2AAA_HUMAN - PSB8_HUMAN - POMP_HUMAN - KCA10_HUMAN; RAGE_HUMAN - GRB2_HUMAN - 2AAA_HUMAN - PSB9_HUMAN - POMP_HUMAN - KCA10_HUMAN; RAGE_HUMAN - GRB2_HUMAN - ABL1_HUMAN - PSA7_HUMAN - POMP_HUMAN - KCA10_HUMAN; RAGE_HUMAN - GRB2_HUMAN - ABL2_HUMAN - PSA7_HUMAN - POMP_HUMAN - KCA10_HUMAN; RAGE_HUMAN - GRB2_HUMAN - ACTN1_HUMAN - PSA6_HUMAN - POMP_HUMAN - KCA10_HUMAN; RAGE_HUMAN - GRB2_HUMAN - ACTN1_HUMAN - PSB3_HUMAN - POMP_HUMAN - KCA10_HUMAN; RAGE_HUMAN - GRB2_HUMAN - ACTN1_HUMAN - PSB5_HUMAN - POMP_HUMAN - KCA10_HUMAN; RAGE_HUMAN - GRB2_HUMAN - ACTN2_HUMAN - PSA6_HUMAN - POMP_HUMAN - KCA10_HUMAN; RAGE_HUMAN - GRB2_HUMAN - ACTN2_HUMAN - PSB3_HUMAN - POMP_HUMAN - KCA10_HUMAN; RAGE_HUMAN - GRB2_HUMAN - ACTN2_HUMAN - PSB5_HUMAN - POMP_HUMAN - KCA10_HUMAN; RAGE_HUMAN - GRB2_HUMAN - ACTN4_HUMAN - PSA6_HUMAN - POMP_HUMAN - KCA10_HUMAN; RAGE_HUMAN - GRB2_HUMAN - ACTN4_HUMAN - PSB3_HUMAN - POMP_HUMAN - KCA10_HUMAN; RAGE_HUMAN - GRB2_HUMAN - ACTN4_HUMAN - PSB5_HUMAN - POMP_HUMAN - KCA10_HUMAN; RAGE_HUMAN - GRB2_HUMAN - CDN1B_HUMAN - PSB1_HUMAN - POMP_HUMAN - KCA10_HUMAN; RAGE_HUMAN - GRB2_HUMAN - ENAH_HUMAN - CIP1_HUMAN - POMP_HUMAN - KCA10_HUMAN; RAGE_HUMAN - GRB2_HUMAN - HS90A_HUMAN - PSB2_HUMAN - POMP_HUMAN - KCA10_HUMAN; RAGE_HUMAN - GRB2_HUMAN - MERL_HUMAN - CIP1_HUMAN - POMP_HUMAN - KCA10_HUMAN; RAGE_HUMAN - GRB2_HUMAN - SPHK1_HUMAN - PSB2_HUMAN - POMP_HUMAN - KCA10_HUMAN; RAGE_HUMAN - GRB2_HUMAN - SPHK1_HUMAN - PSB6_HUMAN - POMP_HUMAN - KCA10_HUMAN; RAGE_HUMAN - GRB2_HUMAN - SRC_HUMAN - PSB9_HUMAN - POMP_HUMAN - KCA10_HUMAN; RAGE_HUMAN - HMGB1_HUMAN - CDK1_HUMAN - CIP1_HUMAN - POMP_HUMAN - KCA10_HUMAN; RAGE_HUMAN - HMGB1_HUMAN - CDK1_HUMAN - PSA6_HUMAN - POMP_HUMAN - KCA10_HUMAN; RAGE_HUMAN - HMGB1_HUMAN - HSP7C_HUMAN - PSA2_HUMAN - POMP_HUMAN - KCA10_HUMAN; RAGE_HUMAN - HMGB1_HUMAN - HSP7C_HUMAN - PSB2_HUMAN - POMP_HUMAN - KCA10_HUMAN; RAGE_HUMAN - HMGB1_HUMAN - MLP3B_HUMAN - PSA6_HUMAN - POMP_HUMAN - KCA10_HUMAN; RAGE_HUMAN - HMGB1_HUMAN - RB_HUMAN - PSA7_HUMAN - POMP_HUMAN - KCA10_HUMAN; RAGE_HUMAN - HMGB1_HUMAN - RD23B_HUMAN - PSB2_HUMAN - POMP_HUMAN - KCA10_HUMAN; RAGE_HUMAN - HMGB1_HUMAN - RD23B_HUMAN - PSB5_HUMAN - POMP_HUMAN - KCA10_HUMAN; RAGE_HUMAN - HMGB1_HUMAN - RD23B_HUMAN - PSB7_HUMAN - POMP_HUMAN - KCA10_HUMAN	1000000	0.993901	1	2	117	3	3	RAGE_HUMAN - IFNG_HUMAN - KCNA3_HUMAN - KCA10_HUMAN; RAGE_HUMAN - INS_HUMAN - KCNA3_HUMAN - KCA10_HUMAN; RAGE_HUMAN - TNFA_HUMAN - KCNA3_HUMAN - KCA10_HUMAN	1000000	0.966904	1	3	124	3	4	RAGE_HUMAN - ALDR_HUMAN - KCAB1_HUMAN - KCA10_HUMAN; RAGE_HUMAN - IFNG_HUMAN - KCNA3_HUMAN - KCA10_HUMAN; RAGE_HUMAN - INS_HUMAN - KCNA3_HUMAN - KCA10_HUMAN; RAGE_HUMAN - TNFA_HUMAN - KCNA3_HUMAN - KCA10_HUMAN	1000000	0.994659	1	NA
19:54759361:C_T	19:54759361:C_T:Q92876	0.04865	trans	5.9e-09	Q96N66	MBOA7_HUMAN	MBOAT7	Lysophospholipid acyltransferase 7	ENSG00000125505	65628	65628	9	KLK6	Q92876	KLK6_HUMAN	KLK6	Kallikrein-6	3288001	1	13	5	1	KLK6_HUMAN - A4_HUMAN - CALX_HUMAN - SPTC1_HUMAN - SPTSA_HUMAN - MBOA7_HUMAN	1000000	0.993902	1	9	18	4	13	KLK6_HUMAN - A4_HUMAN - BDNF_HUMAN - LYPL1_HUMAN - MBOA7_HUMAN; KLK6_HUMAN - A4_HUMAN - PPARG_HUMAN - LYPL1_HUMAN - MBOA7_HUMAN; KLK6_HUMAN - A4_HUMAN - PPARG_HUMAN - PLPL3_HUMAN - MBOA7_HUMAN; KLK6_HUMAN - KLK3_HUMAN - K1C18_HUMAN - PLPL3_HUMAN - MBOA7_HUMAN; KLK6_HUMAN - MBP_HUMAN - BDNF_HUMAN - LYPL1_HUMAN - MBOA7_HUMAN; KLK6_HUMAN - MBP_HUMAN - NPY4R_HUMAN - PPR3B_HUMAN - MBOA7_HUMAN; KLK6_HUMAN - MUC16_HUMAN - K1C18_HUMAN - PLPL3_HUMAN - MBOA7_HUMAN; KLK6_HUMAN - PAR1_HUMAN - CD36_HUMAN - S38A5_HUMAN - MBOA7_HUMAN; KLK6_HUMAN - PAR1_HUMAN - NPY4R_HUMAN - PPR3B_HUMAN - MBOA7_HUMAN; KLK6_HUMAN - PAR1_HUMAN - PA21B_HUMAN - S38A5_HUMAN - MBOA7_HUMAN; KLK6_HUMAN - PAR1_HUMAN - PA24A_HUMAN - S38A5_HUMAN - MBOA7_HUMAN; KLK6_HUMAN - SYUA_HUMAN - BDNF_HUMAN - LYPL1_HUMAN - MBOA7_HUMAN; KLK6_HUMAN - SYUA_HUMAN - PLPL9_HUMAN - S38A5_HUMAN - MBOA7_HUMAN	1000000	1	1	10	29	4	29	KLK6_HUMAN - A4_HUMAN - ANGL4_HUMAN - PLPL3_HUMAN - MBOA7_HUMAN; KLK6_HUMAN - A4_HUMAN - APOA1_HUMAN - S38A5_HUMAN - MBOA7_HUMAN; KLK6_HUMAN - A4_HUMAN - BDNF_HUMAN - LYPL1_HUMAN - MBOA7_HUMAN; KLK6_HUMAN - A4_HUMAN - NCAN_HUMAN - LYPL1_HUMAN - MBOA7_HUMAN; KLK6_HUMAN - A4_HUMAN - NCAN_HUMAN - PLPL3_HUMAN - MBOA7_HUMAN; KLK6_HUMAN - A4_HUMAN - NCAN_HUMAN - PPR3B_HUMAN - MBOA7_HUMAN; KLK6_HUMAN - A4_HUMAN - NCAN_HUMAN - TM6S2_HUMAN - MBOA7_HUMAN; KLK6_HUMAN - A4_HUMAN - PPARG_HUMAN - LYPL1_HUMAN - MBOA7_HUMAN; KLK6_HUMAN - A4_HUMAN - PPARG_HUMAN - PLPL3_HUMAN - MBOA7_HUMAN; KLK6_HUMAN - CO1A1_HUMAN - CD36_HUMAN - S38A5_HUMAN - MBOA7_HUMAN; KLK6_HUMAN - CO1A1_HUMAN - K1C18_HUMAN - PLPL3_HUMAN - MBOA7_HUMAN; KLK6_HUMAN - CO1A1_HUMAN - PPARG_HUMAN - LYPL1_HUMAN - MBOA7_HUMAN; KLK6_HUMAN - CO1A1_HUMAN - PPARG_HUMAN - PLPL3_HUMAN - MBOA7_HUMAN; KLK6_HUMAN - CO1A2_HUMAN - PCOC2_HUMAN - MBOA5_HUMAN - MBOA7_HUMAN; KLK6_HUMAN - FIBA_HUMAN - APOA1_HUMAN - S38A5_HUMAN - MBOA7_HUMAN; KLK6_HUMAN - FIBA_HUMAN - K1C18_HUMAN - PLPL3_HUMAN - MBOA7_HUMAN; KLK6_HUMAN - FIBB_HUMAN - APOA1_HUMAN - S38A5_HUMAN - MBOA7_HUMAN; KLK6_HUMAN - KLK3_HUMAN - K1C18_HUMAN - PLPL3_HUMAN - MBOA7_HUMAN; KLK6_HUMAN - MBP_HUMAN - BDNF_HUMAN - LYPL1_HUMAN - MBOA7_HUMAN; KLK6_HUMAN - MBP_HUMAN - NPY4R_HUMAN - PPR3B_HUMAN - MBOA7_HUMAN; KLK6_HUMAN - MUC16_HUMAN - K1C18_HUMAN - PLPL3_HUMAN - MBOA7_HUMAN; KLK6_HUMAN - PAR1_HUMAN - CD36_HUMAN - S38A5_HUMAN - MBOA7_HUMAN; KLK6_HUMAN - PAR1_HUMAN - NPY4R_HUMAN - PPR3B_HUMAN - MBOA7_HUMAN; KLK6_HUMAN - PAR1_HUMAN - PA21B_HUMAN - S38A5_HUMAN - MBOA7_HUMAN; KLK6_HUMAN - PAR1_HUMAN - PA24A_HUMAN - S38A5_HUMAN - MBOA7_HUMAN; KLK6_HUMAN - PAR1_HUMAN - VGFR1_HUMAN - TMC4_HUMAN - MBOA7_HUMAN; KLK6_HUMAN - SYUA_HUMAN - ACTS_HUMAN - S38A5_HUMAN - MBOA7_HUMAN; KLK6_HUMAN - SYUA_HUMAN - BDNF_HUMAN - LYPL1_HUMAN - MBOA7_HUMAN; KLK6_HUMAN - SYUA_HUMAN - PLPL9_HUMAN - S38A5_HUMAN - MBOA7_HUMAN	1000000	1	1	NA
13:113772707:A_G	13:113772707:A_G:P13726	0.000242	trans	2.3e-09	P98196	AT11A_HUMAN	ATP11A	Probable phospholipid-transporting ATPase IH	ENSG00000068650	231225	231225	9	TF	P13726	TF_HUMAN	F3	Tissue factor		1	13	5	2	TF_HUMAN - PDIA1_HUMAN - GRP78_HUMAN - AT8A1_HUMAN - CC50A_HUMAN - AT11A_HUMAN; TF_HUMAN - PDIA1_HUMAN - GRP78_HUMAN - AT8A2_HUMAN - CC50A_HUMAN - AT11A_HUMAN	1000000	0.993902	1	43	50	3	3	TF_HUMAN - IL6_HUMAN - ZO1_HUMAN - AT11A_HUMAN; TF_HUMAN - MTHR_HUMAN - ITPA_HUMAN - AT11A_HUMAN; TF_HUMAN - TNFA_HUMAN - ZO1_HUMAN - AT11A_HUMAN	1000000	1	1	43	59	3	6	TF_HUMAN - IL6_HUMAN - ZO1_HUMAN - AT11A_HUMAN; TF_HUMAN - MTHR_HUMAN - ITPA_HUMAN - AT11A_HUMAN; TF_HUMAN - PAR2_HUMAN - ANK1_HUMAN - AT11A_HUMAN; TF_HUMAN - PDIA1_HUMAN - IPYR_HUMAN - AT11A_HUMAN; TF_HUMAN - TNFA_HUMAN - AT2A2_HUMAN - AT11A_HUMAN; TF_HUMAN - TNFA_HUMAN - ZO1_HUMAN - AT11A_HUMAN	1000000	1	1	NA
9:139933589:C_T	9:139933589:C_T:P16581	0.037584	trans	3e-10	Q9UKM7	MA1B1_HUMAN	MAN1B1	Endoplasmic reticulum mannosyl-oligosaccharide 1,2-alpha-mannosidase	ENSG00000177239	47790	47790	10	SELE	P16581	LYAM2_HUMAN	SELE	E-selectin		1	24	5	114	LYAM2_HUMAN - ACTA_HUMAN - ARFG1_HUMAN - COPA_HUMAN - RER1_HUMAN - MA1B1_HUMAN; LYAM2_HUMAN - ACTA_HUMAN - ARFG1_HUMAN - STX5_HUMAN - RER1_HUMAN - MA1B1_HUMAN; LYAM2_HUMAN - ACTA_HUMAN - HS71A_HUMAN - STX5_HUMAN - RER1_HUMAN - MA1B1_HUMAN; LYAM2_HUMAN - ACTA_HUMAN - HS71B_HUMAN - COPA_HUMAN - RER1_HUMAN - MA1B1_HUMAN; LYAM2_HUMAN - ACTA_HUMAN - HS71B_HUMAN - STX5_HUMAN - RER1_HUMAN - MA1B1_HUMAN; LYAM2_HUMAN - ACTA_HUMAN - HSP72_HUMAN - COPA_HUMAN - RER1_HUMAN - MA1B1_HUMAN; LYAM2_HUMAN - ACTA_HUMAN - HSP72_HUMAN - STX5_HUMAN - RER1_HUMAN - MA1B1_HUMAN; LYAM2_HUMAN - ACTA_HUMAN - HSP76_HUMAN - COPA_HUMAN - RER1_HUMAN - MA1B1_HUMAN; LYAM2_HUMAN - ACTA_HUMAN - HSP76_HUMAN - STX5_HUMAN - RER1_HUMAN - MA1B1_HUMAN; LYAM2_HUMAN - ACTA_HUMAN - HSP7C_HUMAN - COPA_HUMAN - RER1_HUMAN - MA1B1_HUMAN; LYAM2_HUMAN - ACTA_HUMAN - HSP7C_HUMAN - STX5_HUMAN - RER1_HUMAN - MA1B1_HUMAN; LYAM2_HUMAN - ACTA_HUMAN - NED4L_HUMAN - COPA_HUMAN - RER1_HUMAN - MA1B1_HUMAN; LYAM2_HUMAN - ACTA_HUMAN - NEDD4_HUMAN - COPA_HUMAN - RER1_HUMAN - MA1B1_HUMAN; LYAM2_HUMAN - ACTA_HUMAN - PSDE_HUMAN - SYVN1_HUMAN - RER1_HUMAN - MA1B1_HUMAN; LYAM2_HUMAN - ACTA_HUMAN - SAC1_HUMAN - COPA_HUMAN - RER1_HUMAN - MA1B1_HUMAN; LYAM2_HUMAN - ACTA_HUMAN - USE1_HUMAN - COPA_HUMAN - RER1_HUMAN - MA1B1_HUMAN; LYAM2_HUMAN - ACTA_HUMAN - YKT6_HUMAN - COPA_HUMAN - RER1_HUMAN - MA1B1_HUMAN; LYAM2_HUMAN - ACTA_HUMAN - YKT6_HUMAN - STX5_HUMAN - RER1_HUMAN - MA1B1_HUMAN; LYAM2_HUMAN - CBP_HUMAN - ATX3_HUMAN - SYVN1_HUMAN - RER1_HUMAN - MA1B1_HUMAN; LYAM2_HUMAN - CBP_HUMAN - CASP_HUMAN - STX5_HUMAN - RER1_HUMAN - MA1B1_HUMAN; LYAM2_HUMAN - CBP_HUMAN - HD_HUMAN - SYVN1_HUMAN - RER1_HUMAN - MA1B1_HUMAN; LYAM2_HUMAN - CBP_HUMAN - HS71A_HUMAN - STX5_HUMAN - RER1_HUMAN - MA1B1_HUMAN; LYAM2_HUMAN - CBP_HUMAN - HS71B_HUMAN - COPA_HUMAN - RER1_HUMAN - MA1B1_HUMAN; LYAM2_HUMAN - CBP_HUMAN - HS71B_HUMAN - STX5_HUMAN - RER1_HUMAN - MA1B1_HUMAN; LYAM2_HUMAN - CBP_HUMAN - HSP7C_HUMAN - COPA_HUMAN - RER1_HUMAN - MA1B1_HUMAN; LYAM2_HUMAN - CBP_HUMAN - HSP7C_HUMAN - STX5_HUMAN - RER1_HUMAN - MA1B1_HUMAN; LYAM2_HUMAN - CBP_HUMAN - P53_HUMAN - SYVN1_HUMAN - RER1_HUMAN - MA1B1_HUMAN; LYAM2_HUMAN - CD44_HUMAN - ANK1_HUMAN - COPA_HUMAN - RER1_HUMAN - MA1B1_HUMAN; LYAM2_HUMAN - CD44_HUMAN - ANK1_HUMAN - STX5_HUMAN - RER1_HUMAN - MA1B1_HUMAN; LYAM2_HUMAN - CD44_HUMAN - P53_HUMAN - SYVN1_HUMAN - RER1_HUMAN - MA1B1_HUMAN; LYAM2_HUMAN - CDK9_HUMAN - AAPK2_HUMAN - COPA_HUMAN - RER1_HUMAN - MA1B1_HUMAN; LYAM2_HUMAN - CDK9_HUMAN - HS71A_HUMAN - STX5_HUMAN - RER1_HUMAN - MA1B1_HUMAN; LYAM2_HUMAN - CDK9_HUMAN - HS71B_HUMAN - COPA_HUMAN - RER1_HUMAN - MA1B1_HUMAN; LYAM2_HUMAN - CDK9_HUMAN - HS71B_HUMAN - STX5_HUMAN - RER1_HUMAN - MA1B1_HUMAN; LYAM2_HUMAN - CDK9_HUMAN - P53_HUMAN - SYVN1_HUMAN - RER1_HUMAN - MA1B1_HUMAN; LYAM2_HUMAN - EP300_HUMAN - ATX3_HUMAN - SYVN1_HUMAN - RER1_HUMAN - MA1B1_HUMAN; LYAM2_HUMAN - EP300_HUMAN - DC1I1_HUMAN - COPA_HUMAN - RER1_HUMAN - MA1B1_HUMAN; LYAM2_HUMAN - EP300_HUMAN - GRP78_HUMAN - SYVN1_HUMAN - RER1_HUMAN - MA1B1_HUMAN; LYAM2_HUMAN - EP300_HUMAN - HS71A_HUMAN - STX5_HUMAN - RER1_HUMAN - MA1B1_HUMAN; LYAM2_HUMAN - EP300_HUMAN - HS71B_HUMAN - COPA_HUMAN - RER1_HUMAN - MA1B1_HUMAN; LYAM2_HUMAN - EP300_HUMAN - HS71B_HUMAN - STX5_HUMAN - RER1_HUMAN - MA1B1_HUMAN; LYAM2_HUMAN - EP300_HUMAN - HSP7C_HUMAN - COPA_HUMAN - RER1_HUMAN - MA1B1_HUMAN; LYAM2_HUMAN - EP300_HUMAN - HSP7C_HUMAN - STX5_HUMAN - RER1_HUMAN - MA1B1_HUMAN; LYAM2_HUMAN - EP300_HUMAN - P53_HUMAN - SYVN1_HUMAN - RER1_HUMAN - MA1B1_HUMAN; LYAM2_HUMAN - EP300_HUMAN - TAU_HUMAN - SYVN1_HUMAN - RER1_HUMAN - MA1B1_HUMAN; LYAM2_HUMAN - FAK1_HUMAN - IGF1R_HUMAN - SYVN1_HUMAN - RER1_HUMAN - MA1B1_HUMAN; LYAM2_HUMAN - FAK1_HUMAN - ILK_HUMAN - COPA_HUMAN - RER1_HUMAN - MA1B1_HUMAN; LYAM2_HUMAN - FAK1_HUMAN - P53_HUMAN - SYVN1_HUMAN - RER1_HUMAN - MA1B1_HUMAN; LYAM2_HUMAN - FAK1_HUMAN - PGFRB_HUMAN - COPA_HUMAN - RER1_HUMAN - MA1B1_HUMAN; LYAM2_HUMAN - FAK1_HUMAN - SPTA1_HUMAN - COPA_HUMAN - RER1_HUMAN - MA1B1_HUMAN; LYAM2_HUMAN - FAK1_HUMAN - SPTA1_HUMAN - STX5_HUMAN - RER1_HUMAN - MA1B1_HUMAN; LYAM2_HUMAN - FAK1_HUMAN - SPTB1_HUMAN - COPA_HUMAN - RER1_HUMAN - MA1B1_HUMAN; LYAM2_HUMAN - FAK1_HUMAN - SPTB1_HUMAN - STX5_HUMAN - RER1_HUMAN - MA1B1_HUMAN; LYAM2_HUMAN - FAK1_HUMAN - SPTB2_HUMAN - COPA_HUMAN - RER1_HUMAN - MA1B1_HUMAN; LYAM2_HUMAN - FAK1_HUMAN - SPTB2_HUMAN - STX5_HUMAN - RER1_HUMAN - MA1B1_HUMAN; LYAM2_HUMAN - FAK1_HUMAN - SPTN1_HUMAN - COPA_HUMAN - RER1_HUMAN - MA1B1_HUMAN; LYAM2_HUMAN - FAK1_HUMAN - SPTN1_HUMAN - STX5_HUMAN - RER1_HUMAN - MA1B1_HUMAN; LYAM2_HUMAN - FAK1_HUMAN - SPTN2_HUMAN - COPA_HUMAN - RER1_HUMAN - MA1B1_HUMAN; LYAM2_HUMAN - FAK1_HUMAN - SPTN2_HUMAN - STX5_HUMAN - RER1_HUMAN - MA1B1_HUMAN; LYAM2_HUMAN - FAK1_HUMAN - SPTN4_HUMAN - COPA_HUMAN - RER1_HUMAN - MA1B1_HUMAN; LYAM2_HUMAN - FAK1_HUMAN - SPTN4_HUMAN - STX5_HUMAN - RER1_HUMAN - MA1B1_HUMAN; LYAM2_HUMAN - FAK1_HUMAN - SPTN5_HUMAN - COPA_HUMAN - RER1_HUMAN - MA1B1_HUMAN; LYAM2_HUMAN - FAK1_HUMAN - SPTN5_HUMAN - STX5_HUMAN - RER1_HUMAN - MA1B1_HUMAN; LYAM2_HUMAN - FLNA_HUMAN - CALX_HUMAN - ACHA_HUMAN - RER1_HUMAN - MA1B1_HUMAN; LYAM2_HUMAN - FLNA_HUMAN - CALX_HUMAN - PMP22_HUMAN - RER1_HUMAN - MA1B1_HUMAN; LYAM2_HUMAN - FLNA_HUMAN - DYHC1_HUMAN - COPA_HUMAN - RER1_HUMAN - MA1B1_HUMAN; LYAM2_HUMAN - FLNA_HUMAN - MTR1B_HUMAN - COPA_HUMAN - RER1_HUMAN - MA1B1_HUMAN; LYAM2_HUMAN - FLNA_HUMAN - PSN1_HUMAN - STX5_HUMAN - RER1_HUMAN - MA1B1_HUMAN; LYAM2_HUMAN - FLNA_HUMAN - SPTN1_HUMAN - COPA_HUMAN - RER1_HUMAN - MA1B1_HUMAN; LYAM2_HUMAN - FLNA_HUMAN - SPTN1_HUMAN - STX5_HUMAN - RER1_HUMAN - MA1B1_HUMAN; LYAM2_HUMAN - FLNA_HUMAN - TRI63_HUMAN - ACHA_HUMAN - RER1_HUMAN - MA1B1_HUMAN; LYAM2_HUMAN - FLNA_HUMAN - UBP19_HUMAN - SYVN1_HUMAN - RER1_HUMAN - MA1B1_HUMAN; LYAM2_HUMAN - IC1_HUMAN - CREB3_HUMAN - PMP22_HUMAN - RER1_HUMAN - MA1B1_HUMAN; LYAM2_HUMAN - LEUK_HUMAN - BASI_HUMAN - SYVN1_HUMAN - RER1_HUMAN - MA1B1_HUMAN; LYAM2_HUMAN - NFKB1_HUMAN - ACTN4_HUMAN - ACHA_HUMAN - RER1_HUMAN - MA1B1_HUMAN; LYAM2_HUMAN - NFKB1_HUMAN - CLUS_HUMAN - SYVN1_HUMAN - RER1_HUMAN - MA1B1_HUMAN; LYAM2_HUMAN - NFKB1_HUMAN - COPB2_HUMAN - COPA_HUMAN - RER1_HUMAN - MA1B1_HUMAN; LYAM2_HUMAN - NFKB1_HUMAN - COPB2_HUMAN - STX5_HUMAN - RER1_HUMAN - MA1B1_HUMAN; LYAM2_HUMAN - NFKB1_HUMAN - TERA_HUMAN - STX5_HUMAN - RER1_HUMAN - MA1B1_HUMAN; LYAM2_HUMAN - NFKB1_HUMAN - TERA_HUMAN - SYVN1_HUMAN - RER1_HUMAN - MA1B1_HUMAN; LYAM2_HUMAN - PAXI_HUMAN - IGF1R_HUMAN - SYVN1_HUMAN - RER1_HUMAN - MA1B1_HUMAN; LYAM2_HUMAN - PAXI_HUMAN - ILK_HUMAN - COPA_HUMAN - RER1_HUMAN - MA1B1_HUMAN; LYAM2_HUMAN - PLCG1_HUMAN - ERLN2_HUMAN - SYVN1_HUMAN - RER1_HUMAN - MA1B1_HUMAN; LYAM2_HUMAN - PLCG1_HUMAN - PGFRB_HUMAN - COPA_HUMAN - RER1_HUMAN - MA1B1_HUMAN; LYAM2_HUMAN - PTN11_HUMAN - CD59_HUMAN - COPA_HUMAN - RER1_HUMAN - MA1B1_HUMAN; LYAM2_HUMAN - PTN11_HUMAN - CD59_HUMAN - STX5_HUMAN - RER1_HUMAN - MA1B1_HUMAN; LYAM2_HUMAN - PTN11_HUMAN - IGF1R_HUMAN - SYVN1_HUMAN - RER1_HUMAN - MA1B1_HUMAN; LYAM2_HUMAN - PTN11_HUMAN - PGFRB_HUMAN - COPA_HUMAN - RER1_HUMAN - MA1B1_HUMAN; LYAM2_HUMAN - RPB1_HUMAN - KAP0_HUMAN - COPA_HUMAN - RER1_HUMAN - MA1B1_HUMAN; LYAM2_HUMAN - RPB1_HUMAN - KAP1_HUMAN - COPA_HUMAN - RER1_HUMAN - MA1B1_HUMAN; LYAM2_HUMAN - RPB1_HUMAN - KAP2_HUMAN - COPA_HUMAN - RER1_HUMAN - MA1B1_HUMAN; LYAM2_HUMAN - RPB1_HUMAN - KAP3_HUMAN - COPA_HUMAN - RER1_HUMAN - MA1B1_HUMAN; LYAM2_HUMAN - RPB1_HUMAN - KC1D_HUMAN - STX5_HUMAN - RER1_HUMAN - MA1B1_HUMAN; LYAM2_HUMAN - RPB1_HUMAN - NED4L_HUMAN - COPA_HUMAN - RER1_HUMAN - MA1B1_HUMAN; LYAM2_HUMAN - RPB1_HUMAN - NEDD4_HUMAN - COPA_HUMAN - RER1_HUMAN - MA1B1_HUMAN; LYAM2_HUMAN - RPB1_HUMAN - SGK1_HUMAN - SYVN1_HUMAN - RER1_HUMAN - MA1B1_HUMAN; LYAM2_HUMAN - RPB1_HUMAN - SMN_HUMAN - COPA_HUMAN - RER1_HUMAN - MA1B1_HUMAN; LYAM2_HUMAN - RPB1_HUMAN - TERA_HUMAN - STX5_HUMAN - RER1_HUMAN - MA1B1_HUMAN; LYAM2_HUMAN - RPB1_HUMAN - TERA_HUMAN - SYVN1_HUMAN - RER1_HUMAN - MA1B1_HUMAN; LYAM2_HUMAN - RPB1_HUMAN - UB2D2_HUMAN - SYVN1_HUMAN - RER1_HUMAN - MA1B1_HUMAN	1000000	0.993904	1	17	216	3	73	LYAM2_HUMAN - ANT3_HUMAN - A1AT_HUMAN - MA1B1_HUMAN; LYAM2_HUMAN - ANXA5_HUMAN - UBC_HUMAN - MA1B1_HUMAN; LYAM2_HUMAN - APOA_HUMAN - A1AT_HUMAN - MA1B1_HUMAN; LYAM2_HUMAN - APOB_HUMAN - A1AT_HUMAN - MA1B1_HUMAN; LYAM2_HUMAN - APOC3_HUMAN - A1AT_HUMAN - MA1B1_HUMAN; LYAM2_HUMAN - APOE_HUMAN - A1AT_HUMAN - MA1B1_HUMAN; LYAM2_HUMAN - APOE_HUMAN - UBC_HUMAN - MA1B1_HUMAN; LYAM2_HUMAN - APOH_HUMAN - A1AT_HUMAN - MA1B1_HUMAN; LYAM2_HUMAN - ATF3_HUMAN - UBC_HUMAN - MA1B1_HUMAN; LYAM2_HUMAN - B4GT7_HUMAN - MGAT1_HUMAN - MA1B1_HUMAN; LYAM2_HUMAN - CADH1_HUMAN - UBC_HUMAN - MA1B1_HUMAN; LYAM2_HUMAN - CD14_HUMAN - A1AT_HUMAN - MA1B1_HUMAN; LYAM2_HUMAN - CD34_HUMAN - A1AT_HUMAN - MA1B1_HUMAN; LYAM2_HUMAN - CD63_HUMAN - CALX_HUMAN - MA1B1_HUMAN; LYAM2_HUMAN - CD68_HUMAN - A1AT_HUMAN - MA1B1_HUMAN; LYAM2_HUMAN - COIA1_HUMAN - MANEA_HUMAN - MA1B1_HUMAN; LYAM2_HUMAN - CRP_HUMAN - A1AT_HUMAN - MA1B1_HUMAN; LYAM2_HUMAN - CUL5_HUMAN - UBC_HUMAN - MA1B1_HUMAN; LYAM2_HUMAN - CXCR4_HUMAN - UBC_HUMAN - MA1B1_HUMAN; LYAM2_HUMAN - ECP_HUMAN - A1AT_HUMAN - MA1B1_HUMAN; LYAM2_HUMAN - EGF_HUMAN - UBC_HUMAN - MA1B1_HUMAN; LYAM2_HUMAN - ELNE_HUMAN - A1AT_HUMAN - MA1B1_HUMAN; LYAM2_HUMAN - FA8_HUMAN - A1AT_HUMAN - MA1B1_HUMAN; LYAM2_HUMAN - FINC_HUMAN - A1AT_HUMAN - MA1B1_HUMAN; LYAM2_HUMAN - FPR1_HUMAN - A1AT_HUMAN - MA1B1_HUMAN; LYAM2_HUMAN - GCNT1_HUMAN - EDEM3_HUMAN - MA1B1_HUMAN; LYAM2_HUMAN - GCNT1_HUMAN - MGAT1_HUMAN - MA1B1_HUMAN; LYAM2_HUMAN - GLI2_HUMAN - UBC_HUMAN - MA1B1_HUMAN; LYAM2_HUMAN - GNT2A_HUMAN - MA2A1_HUMAN - MA1B1_HUMAN; LYAM2_HUMAN - GNT2A_HUMAN - MGAT1_HUMAN - MA1B1_HUMAN; LYAM2_HUMAN - HMDH_HUMAN - UBC_HUMAN - MA1B1_HUMAN; LYAM2_HUMAN - HMOX1_HUMAN - UBC_HUMAN - MA1B1_HUMAN; LYAM2_HUMAN - IFNG_HUMAN - UBC_HUMAN - MA1B1_HUMAN; LYAM2_HUMAN - IKBA_HUMAN - UBC_HUMAN - MA1B1_HUMAN; LYAM2_HUMAN - IKBB_HUMAN - UBC_HUMAN - MA1B1_HUMAN; LYAM2_HUMAN - IKKA_HUMAN - UBC_HUMAN - MA1B1_HUMAN; LYAM2_HUMAN - IKKB_HUMAN - UBC_HUMAN - MA1B1_HUMAN; LYAM2_HUMAN - IL10_HUMAN - A1AT_HUMAN - MA1B1_HUMAN; LYAM2_HUMAN - IL1B_HUMAN - A1AT_HUMAN - MA1B1_HUMAN; LYAM2_HUMAN - IL1B_HUMAN - UBC_HUMAN - MA1B1_HUMAN; LYAM2_HUMAN - IL1RA_HUMAN - A1AT_HUMAN - MA1B1_HUMAN; LYAM2_HUMAN - IL6_HUMAN - A1AT_HUMAN - MA1B1_HUMAN; LYAM2_HUMAN - IL6_HUMAN - UBC_HUMAN - MA1B1_HUMAN; LYAM2_HUMAN - IL8_HUMAN - A1AT_HUMAN - MA1B1_HUMAN; LYAM2_HUMAN - IRF1_HUMAN - UBC_HUMAN - MA1B1_HUMAN; LYAM2_HUMAN - JUN_HUMAN - UBC_HUMAN - MA1B1_HUMAN; LYAM2_HUMAN - MK03_HUMAN - UBC_HUMAN - MA1B1_HUMAN; LYAM2_HUMAN - MK08_HUMAN - UBC_HUMAN - MA1B1_HUMAN; LYAM2_HUMAN - MMP12_HUMAN - A1AT_HUMAN - MA1B1_HUMAN; LYAM2_HUMAN - MMP2_HUMAN - A1AT_HUMAN - MA1B1_HUMAN; LYAM2_HUMAN - MMP9_HUMAN - A1AT_HUMAN - MA1B1_HUMAN; LYAM2_HUMAN - MUC18_HUMAN - MANEA_HUMAN - MA1B1_HUMAN; LYAM2_HUMAN - MUC1_HUMAN - A1AT_HUMAN - MA1B1_HUMAN; LYAM2_HUMAN - NCAM1_HUMAN - MANEA_HUMAN - MA1B1_HUMAN; LYAM2_HUMAN - NFKB1_HUMAN - UBC_HUMAN - MA1B1_HUMAN; LYAM2_HUMAN - PAI1_HUMAN - A1AT_HUMAN - MA1B1_HUMAN; LYAM2_HUMAN - PERM_HUMAN - A1AT_HUMAN - MA1B1_HUMAN; LYAM2_HUMAN - PPARA_HUMAN - UBC_HUMAN - MA1B1_HUMAN; LYAM2_HUMAN - PPARG_HUMAN - UBC_HUMAN - MA1B1_HUMAN; LYAM2_HUMAN - PTPRC_HUMAN - A1AT_HUMAN - MA1B1_HUMAN; LYAM2_HUMAN - S10A9_HUMAN - A1AT_HUMAN - MA1B1_HUMAN; LYAM2_HUMAN - TF65_HUMAN - UBC_HUMAN - MA1B1_HUMAN; LYAM2_HUMAN - TF_HUMAN - A1AT_HUMAN - MA1B1_HUMAN; LYAM2_HUMAN - TGFB1_HUMAN - UBC_HUMAN - MA1B1_HUMAN; LYAM2_HUMAN - THRB_HUMAN - A1AT_HUMAN - MA1B1_HUMAN; LYAM2_HUMAN - TIMP1_HUMAN - A1AT_HUMAN - MA1B1_HUMAN; LYAM2_HUMAN - TLR4_HUMAN - UBC_HUMAN - MA1B1_HUMAN; LYAM2_HUMAN - TNAP3_HUMAN - UBC_HUMAN - MA1B1_HUMAN; LYAM2_HUMAN - TNFA_HUMAN - A1AT_HUMAN - MA1B1_HUMAN; LYAM2_HUMAN - TNFA_HUMAN - UBC_HUMAN - MA1B1_HUMAN; LYAM2_HUMAN - TNR1A_HUMAN - UBC_HUMAN - MA1B1_HUMAN; LYAM2_HUMAN - TPA_HUMAN - A1AT_HUMAN - MA1B1_HUMAN; LYAM2_HUMAN - TRBM_HUMAN - A1AT_HUMAN - MA1B1_HUMAN	1000000	1	1	18	232	3	81	LYAM2_HUMAN - ANT3_HUMAN - A1AT_HUMAN - MA1B1_HUMAN; LYAM2_HUMAN - ANXA5_HUMAN - UBC_HUMAN - MA1B1_HUMAN; LYAM2_HUMAN - APOA_HUMAN - A1AT_HUMAN - MA1B1_HUMAN; LYAM2_HUMAN - APOB_HUMAN - A1AT_HUMAN - MA1B1_HUMAN; LYAM2_HUMAN - APOB_HUMAN - CALX_HUMAN - MA1B1_HUMAN; LYAM2_HUMAN - APOC3_HUMAN - A1AT_HUMAN - MA1B1_HUMAN; LYAM2_HUMAN - APOE_HUMAN - A1AT_HUMAN - MA1B1_HUMAN; LYAM2_HUMAN - APOE_HUMAN - UBC_HUMAN - MA1B1_HUMAN; LYAM2_HUMAN - APOH_HUMAN - A1AT_HUMAN - MA1B1_HUMAN; LYAM2_HUMAN - ATF3_HUMAN - UBC_HUMAN - MA1B1_HUMAN; LYAM2_HUMAN - B4GT7_HUMAN - MGAT1_HUMAN - MA1B1_HUMAN; LYAM2_HUMAN - CADH1_HUMAN - UBC_HUMAN - MA1B1_HUMAN; LYAM2_HUMAN - CBP_HUMAN - UBC_HUMAN - MA1B1_HUMAN; LYAM2_HUMAN - CD14_HUMAN - A1AT_HUMAN - MA1B1_HUMAN; LYAM2_HUMAN - CD34_HUMAN - A1AT_HUMAN - MA1B1_HUMAN; LYAM2_HUMAN - CD63_HUMAN - CALX_HUMAN - MA1B1_HUMAN; LYAM2_HUMAN - CD68_HUMAN - A1AT_HUMAN - MA1B1_HUMAN; LYAM2_HUMAN - COIA1_HUMAN - MANEA_HUMAN - MA1B1_HUMAN; LYAM2_HUMAN - CRP_HUMAN - A1AT_HUMAN - MA1B1_HUMAN; LYAM2_HUMAN - CUL5_HUMAN - UBC_HUMAN - MA1B1_HUMAN; LYAM2_HUMAN - CXCR4_HUMAN - UBC_HUMAN - MA1B1_HUMAN; LYAM2_HUMAN - ECP_HUMAN - A1AT_HUMAN - MA1B1_HUMAN; LYAM2_HUMAN - EGF_HUMAN - UBC_HUMAN - MA1B1_HUMAN; LYAM2_HUMAN - ELNE_HUMAN - A1AT_HUMAN - MA1B1_HUMAN; LYAM2_HUMAN - FA8_HUMAN - A1AT_HUMAN - MA1B1_HUMAN; LYAM2_HUMAN - FA8_HUMAN - CALX_HUMAN - MA1B1_HUMAN; LYAM2_HUMAN - FINC_HUMAN - A1AT_HUMAN - MA1B1_HUMAN; LYAM2_HUMAN - FLNA_HUMAN - CALX_HUMAN - MA1B1_HUMAN; LYAM2_HUMAN - FPR1_HUMAN - A1AT_HUMAN - MA1B1_HUMAN; LYAM2_HUMAN - GCNT1_HUMAN - EDEM3_HUMAN - MA1B1_HUMAN; LYAM2_HUMAN - GCNT1_HUMAN - MGAT1_HUMAN - MA1B1_HUMAN; LYAM2_HUMAN - GLI2_HUMAN - UBC_HUMAN - MA1B1_HUMAN; LYAM2_HUMAN - GNT2A_HUMAN - MA2A1_HUMAN - MA1B1_HUMAN; LYAM2_HUMAN - GNT2A_HUMAN - MGAT1_HUMAN - MA1B1_HUMAN; LYAM2_HUMAN - HMDH_HUMAN - UBC_HUMAN - MA1B1_HUMAN; LYAM2_HUMAN - HMOX1_HUMAN - UBC_HUMAN - MA1B1_HUMAN; LYAM2_HUMAN - IC1_HUMAN - A1AT_HUMAN - MA1B1_HUMAN; LYAM2_HUMAN - IFNG_HUMAN - UBC_HUMAN - MA1B1_HUMAN; LYAM2_HUMAN - IKBA_HUMAN - UBC_HUMAN - MA1B1_HUMAN; LYAM2_HUMAN - IKBB_HUMAN - UBC_HUMAN - MA1B1_HUMAN; LYAM2_HUMAN - IKKA_HUMAN - UBC_HUMAN - MA1B1_HUMAN; LYAM2_HUMAN - IKKB_HUMAN - UBC_HUMAN - MA1B1_HUMAN; LYAM2_HUMAN - IL10_HUMAN - A1AT_HUMAN - MA1B1_HUMAN; LYAM2_HUMAN - IL1B_HUMAN - A1AT_HUMAN - MA1B1_HUMAN; LYAM2_HUMAN - IL1B_HUMAN - UBC_HUMAN - MA1B1_HUMAN; LYAM2_HUMAN - IL1RA_HUMAN - A1AT_HUMAN - MA1B1_HUMAN; LYAM2_HUMAN - IL6_HUMAN - A1AT_HUMAN - MA1B1_HUMAN; LYAM2_HUMAN - IL6_HUMAN - UBC_HUMAN - MA1B1_HUMAN; LYAM2_HUMAN - IL8_HUMAN - A1AT_HUMAN - MA1B1_HUMAN; LYAM2_HUMAN - IRF1_HUMAN - UBC_HUMAN - MA1B1_HUMAN; LYAM2_HUMAN - ITB1_HUMAN - CALX_HUMAN - MA1B1_HUMAN; LYAM2_HUMAN - JUN_HUMAN - UBC_HUMAN - MA1B1_HUMAN; LYAM2_HUMAN - LDLR_HUMAN - CALX_HUMAN - MA1B1_HUMAN; LYAM2_HUMAN - MK03_HUMAN - UBC_HUMAN - MA1B1_HUMAN; LYAM2_HUMAN - MK08_HUMAN - UBC_HUMAN - MA1B1_HUMAN; LYAM2_HUMAN - MMP12_HUMAN - A1AT_HUMAN - MA1B1_HUMAN; LYAM2_HUMAN - MMP2_HUMAN - A1AT_HUMAN - MA1B1_HUMAN; LYAM2_HUMAN - MMP9_HUMAN - A1AT_HUMAN - MA1B1_HUMAN; LYAM2_HUMAN - MUC18_HUMAN - MANEA_HUMAN - MA1B1_HUMAN; LYAM2_HUMAN - MUC1_HUMAN - A1AT_HUMAN - MA1B1_HUMAN; LYAM2_HUMAN - NCAM1_HUMAN - MANEA_HUMAN - MA1B1_HUMAN; LYAM2_HUMAN - NFKB1_HUMAN - UBC_HUMAN - MA1B1_HUMAN; LYAM2_HUMAN - PAI1_HUMAN - A1AT_HUMAN - MA1B1_HUMAN; LYAM2_HUMAN - PERM_HUMAN - A1AT_HUMAN - MA1B1_HUMAN; LYAM2_HUMAN - PPARA_HUMAN - UBC_HUMAN - MA1B1_HUMAN; LYAM2_HUMAN - PPARG_HUMAN - UBC_HUMAN - MA1B1_HUMAN; LYAM2_HUMAN - PTPRC_HUMAN - A1AT_HUMAN - MA1B1_HUMAN; LYAM2_HUMAN - RPB1_HUMAN - UBC_HUMAN - MA1B1_HUMAN; LYAM2_HUMAN - S10A9_HUMAN - A1AT_HUMAN - MA1B1_HUMAN; LYAM2_HUMAN - TF65_HUMAN - UBC_HUMAN - MA1B1_HUMAN; LYAM2_HUMAN - TF_HUMAN - A1AT_HUMAN - MA1B1_HUMAN; LYAM2_HUMAN - TGFB1_HUMAN - UBC_HUMAN - MA1B1_HUMAN; LYAM2_HUMAN - THRB_HUMAN - A1AT_HUMAN - MA1B1_HUMAN; LYAM2_HUMAN - TIMP1_HUMAN - A1AT_HUMAN - MA1B1_HUMAN; LYAM2_HUMAN - TLR4_HUMAN - UBC_HUMAN - MA1B1_HUMAN; LYAM2_HUMAN - TNAP3_HUMAN - UBC_HUMAN - MA1B1_HUMAN; LYAM2_HUMAN - TNFA_HUMAN - A1AT_HUMAN - MA1B1_HUMAN; LYAM2_HUMAN - TNFA_HUMAN - UBC_HUMAN - MA1B1_HUMAN; LYAM2_HUMAN - TNR1A_HUMAN - UBC_HUMAN - MA1B1_HUMAN; LYAM2_HUMAN - TPA_HUMAN - A1AT_HUMAN - MA1B1_HUMAN; LYAM2_HUMAN - TRBM_HUMAN - A1AT_HUMAN - MA1B1_HUMAN	1000000	1	1	NA
16:68881775:C_T	16:68881775:C_T:O00253	0.958286	trans	5.8e-10	Q969X6	UTP4_HUMAN	UTP4	U3 small nucleolar RNA-associated protein 4 homolog	ENSG00000141076	283419	283419	8	AGRP	O00253	AGRP_HUMAN	AGRP	Agouti-related protein	1364474	46	1	5	45	AGRP_HUMAN - MC4R_HUMAN - COLI_HUMAN - RBL1_HUMAN - AATF_HUMAN - UTP4_HUMAN; AGRP_HUMAN - MC4R_HUMAN - COLI_HUMAN - RB_HUMAN - AATF_HUMAN - UTP4_HUMAN; AGRP_HUMAN - MC4R_HUMAN - COLI_HUMAN - RB_HUMAN - CSK21_HUMAN - UTP4_HUMAN; AGRP_HUMAN - MC4R_HUMAN - MGRN1_HUMAN - AMFR_HUMAN - PRIO_HUMAN - UTP4_HUMAN; AGRP_HUMAN - MC4R_HUMAN - MGRN1_HUMAN - APBB1_HUMAN - PRIO_HUMAN - UTP4_HUMAN; AGRP_HUMAN - MC4R_HUMAN - MGRN1_HUMAN - HSP74_HUMAN - CSK21_HUMAN - UTP4_HUMAN; AGRP_HUMAN - MC4R_HUMAN - MGRN1_HUMAN - HSP74_HUMAN - PRIO_HUMAN - UTP4_HUMAN; AGRP_HUMAN - MC4R_HUMAN - MGRN1_HUMAN - ITCH_HUMAN - CSK21_HUMAN - UTP4_HUMAN; AGRP_HUMAN - MC4R_HUMAN - MGRN1_HUMAN - TS101_HUMAN - AATF_HUMAN - UTP4_HUMAN; AGRP_HUMAN - MC4R_HUMAN - MSX1_HUMAN - AES_HUMAN - BYST_HUMAN - UTP4_HUMAN; AGRP_HUMAN - MC4R_HUMAN - MSX1_HUMAN - CBP_HUMAN - CSK21_HUMAN - UTP4_HUMAN; AGRP_HUMAN - MC4R_HUMAN - MSX1_HUMAN - GEMI_HUMAN - CSK21_HUMAN - UTP4_HUMAN; AGRP_HUMAN - MC4R_HUMAN - MSX1_HUMAN - HDAC1_HUMAN - CSK21_HUMAN - UTP4_HUMAN; AGRP_HUMAN - MC4R_HUMAN - MSX1_HUMAN - HDAC2_HUMAN - CSK21_HUMAN - UTP4_HUMAN; AGRP_HUMAN - MC4R_HUMAN - MSX1_HUMAN - MAGD1_HUMAN - AATF_HUMAN - UTP4_HUMAN; AGRP_HUMAN - MC4R_HUMAN - MSX1_HUMAN - MAGD1_HUMAN - PRIO_HUMAN - UTP4_HUMAN; AGRP_HUMAN - MC4R_HUMAN - MSX1_HUMAN - MINT_HUMAN - ZEP1_HUMAN - UTP4_HUMAN; AGRP_HUMAN - MC4R_HUMAN - MSX1_HUMAN - P53_HUMAN - CSK21_HUMAN - UTP4_HUMAN; AGRP_HUMAN - MC4R_HUMAN - MSX1_HUMAN - P53_HUMAN - CSK22_HUMAN - UTP4_HUMAN; AGRP_HUMAN - MC4R_HUMAN - MSX1_HUMAN - P53_HUMAN - NAT10_HUMAN - UTP4_HUMAN; AGRP_HUMAN - MC4R_HUMAN - MSX1_HUMAN - SP1_HUMAN - AATF_HUMAN - UTP4_HUMAN; AGRP_HUMAN - MC4R_HUMAN - MSX1_HUMAN - TBPL2_HUMAN - ABT1_HUMAN - UTP4_HUMAN; AGRP_HUMAN - MC4R_HUMAN - MSX1_HUMAN - TBPL2_HUMAN - CSK21_HUMAN - UTP4_HUMAN; AGRP_HUMAN - MC4R_HUMAN - MSX1_HUMAN - TBPL2_HUMAN - CSK22_HUMAN - UTP4_HUMAN; AGRP_HUMAN - MC4R_HUMAN - MSX1_HUMAN - TBP_HUMAN - ABT1_HUMAN - UTP4_HUMAN; AGRP_HUMAN - MC4R_HUMAN - MSX1_HUMAN - TBP_HUMAN - CSK21_HUMAN - UTP4_HUMAN; AGRP_HUMAN - MC4R_HUMAN - MSX1_HUMAN - TBP_HUMAN - CSK22_HUMAN - UTP4_HUMAN; AGRP_HUMAN - MC4R_HUMAN - MSX2_HUMAN - AES_HUMAN - BYST_HUMAN - UTP4_HUMAN; AGRP_HUMAN - MC4R_HUMAN - MSX2_HUMAN - GEMI_HUMAN - CSK21_HUMAN - UTP4_HUMAN; AGRP_HUMAN - MC4R_HUMAN - MSX2_HUMAN - HDAC1_HUMAN - CSK21_HUMAN - UTP4_HUMAN; AGRP_HUMAN - MC4R_HUMAN - MSX2_HUMAN - HDAC2_HUMAN - CSK21_HUMAN - UTP4_HUMAN; AGRP_HUMAN - MC4R_HUMAN - MSX2_HUMAN - KMT2A_HUMAN - CSK22_HUMAN - UTP4_HUMAN; AGRP_HUMAN - MC4R_HUMAN - MSX2_HUMAN - MAGD1_HUMAN - AATF_HUMAN - UTP4_HUMAN; AGRP_HUMAN - MC4R_HUMAN - MSX2_HUMAN - MAGD1_HUMAN - PRIO_HUMAN - UTP4_HUMAN; AGRP_HUMAN - MC4R_HUMAN - MSX2_HUMAN - MINT_HUMAN - ZEP1_HUMAN - UTP4_HUMAN; AGRP_HUMAN - MC4R_HUMAN - MSX2_HUMAN - SP1_HUMAN - AATF_HUMAN - UTP4_HUMAN; AGRP_HUMAN - MC4R_HUMAN - MSX2_HUMAN - T2FA_HUMAN - CSK21_HUMAN - UTP4_HUMAN; AGRP_HUMAN - MC4R_HUMAN - MSX2_HUMAN - TBPL2_HUMAN - ABT1_HUMAN - UTP4_HUMAN; AGRP_HUMAN - MC4R_HUMAN - MSX2_HUMAN - TBPL2_HUMAN - CSK21_HUMAN - UTP4_HUMAN; AGRP_HUMAN - MC4R_HUMAN - MSX2_HUMAN - TBPL2_HUMAN - CSK22_HUMAN - UTP4_HUMAN; AGRP_HUMAN - MC4R_HUMAN - MSX2_HUMAN - TBP_HUMAN - ABT1_HUMAN - UTP4_HUMAN; AGRP_HUMAN - MC4R_HUMAN - MSX2_HUMAN - TBP_HUMAN - CSK21_HUMAN - UTP4_HUMAN; AGRP_HUMAN - MC4R_HUMAN - MSX2_HUMAN - TBP_HUMAN - CSK22_HUMAN - UTP4_HUMAN; AGRP_HUMAN - MC4R_HUMAN - MSX2_HUMAN - XRCC5_HUMAN - CSK21_HUMAN - UTP4_HUMAN; AGRP_HUMAN - MC4R_HUMAN - MSX2_HUMAN - XRCC6_HUMAN - CSK21_HUMAN - UTP4_HUMAN	1000000	0.993906	1	3	73	4	7	AGRP_HUMAN - FOS_HUMAN - DNAS1_HUMAN - ZEP1_HUMAN - UTP4_HUMAN; AGRP_HUMAN - FOS_HUMAN - IFNB_HUMAN - ZEP1_HUMAN - UTP4_HUMAN; AGRP_HUMAN - FOXO1_HUMAN - FOXG1_HUMAN - ZEP1_HUMAN - UTP4_HUMAN; AGRP_HUMAN - GCR_HUMAN - DNAS1_HUMAN - ZEP1_HUMAN - UTP4_HUMAN; AGRP_HUMAN - SOCS3_HUMAN - IFNB_HUMAN - ZEP1_HUMAN - UTP4_HUMAN; AGRP_HUMAN - STAT3_HUMAN - IFNB_HUMAN - ZEP1_HUMAN - UTP4_HUMAN; AGRP_HUMAN - TRI63_HUMAN - IFNB_HUMAN - ZEP1_HUMAN - UTP4_HUMAN	1000000	1	1	46	73	3	8	AGRP_HUMAN - BMAL1_HUMAN - CSK21_HUMAN - UTP4_HUMAN; AGRP_HUMAN - BMAL1_HUMAN - CSK22_HUMAN - UTP4_HUMAN; AGRP_HUMAN - FOS_HUMAN - CSK21_HUMAN - UTP4_HUMAN; AGRP_HUMAN - MTOR_HUMAN - CSK21_HUMAN - UTP4_HUMAN; AGRP_HUMAN - PTN1_HUMAN - CSK21_HUMAN - UTP4_HUMAN; AGRP_HUMAN - SIR1_HUMAN - CSK21_HUMAN - UTP4_HUMAN; AGRP_HUMAN - SIR1_HUMAN - CSK22_HUMAN - UTP4_HUMAN; AGRP_HUMAN - SIR1_HUMAN - NOC4L_HUMAN - UTP4_HUMAN	1000000	1	1	NA
10:15136877:A_G	10:15136877:A_G:Q9NQ30	0.408782	trans	3.9e-08	Q5JSS6	MEIG1_HUMAN	MEIG1	Meiosis expressed gene 1 protein homolog	ENSG00000197889	106828	106828	6	ESM-1	Q9NQ30	ESM1_HUMAN	ESM1	Endothelial cell-specific molecule 1		2	1	6	1	ESM1_HUMAN - ITAL_HUMAN - SHRPN_HUMAN - GRIP1_HUMAN - GPR37_HUMAN - PACRG_HUMAN - MEIG1_HUMAN	1000000	0.99391	0.993954	4	11	4	8	ESM1_HUMAN - IL6_HUMAN - KIT_HUMAN - SYCP3_HUMAN - MEIG1_HUMAN; ESM1_HUMAN - IL6_HUMAN - PRDM1_HUMAN - SYCP3_HUMAN - MEIG1_HUMAN; ESM1_HUMAN - VEGFA_HUMAN - KIT_HUMAN - SYCP3_HUMAN - MEIG1_HUMAN; ESM1_HUMAN - VEGFA_HUMAN - NANOG_HUMAN - SYCP3_HUMAN - MEIG1_HUMAN; ESM1_HUMAN - VEGFA_HUMAN - PO5F1_HUMAN - SYCP3_HUMAN - MEIG1_HUMAN; ESM1_HUMAN - VGFR2_HUMAN - KIT_HUMAN - SYCP3_HUMAN - MEIG1_HUMAN; ESM1_HUMAN - VGFR2_HUMAN - NANOG_HUMAN - SYCP3_HUMAN - MEIG1_HUMAN; ESM1_HUMAN - VGFR2_HUMAN - PO5F1_HUMAN - SYCP3_HUMAN - MEIG1_HUMAN	1000000	0.999999	1	4	12	4	16	ESM1_HUMAN - IL6_HUMAN - KIT_HUMAN - SYCP3_HUMAN - MEIG1_HUMAN; ESM1_HUMAN - IL6_HUMAN - P53_HUMAN - SYCP3_HUMAN - MEIG1_HUMAN; ESM1_HUMAN - IL6_HUMAN - PRDM1_HUMAN - SYCP3_HUMAN - MEIG1_HUMAN; ESM1_HUMAN - IL8_HUMAN - P53_HUMAN - SYCP3_HUMAN - MEIG1_HUMAN; ESM1_HUMAN - IL8_HUMAN - RS3_HUMAN - UT14C_HUMAN - MEIG1_HUMAN; ESM1_HUMAN - ITAL_HUMAN - KIT_HUMAN - SYCP3_HUMAN - MEIG1_HUMAN; ESM1_HUMAN - MMP10_HUMAN - P53_HUMAN - SYCP3_HUMAN - MEIG1_HUMAN; ESM1_HUMAN - VEGFA_HUMAN - KIT_HUMAN - SYCP3_HUMAN - MEIG1_HUMAN; ESM1_HUMAN - VEGFA_HUMAN - NANOG_HUMAN - SYCP3_HUMAN - MEIG1_HUMAN; ESM1_HUMAN - VEGFA_HUMAN - P53_HUMAN - SYCP3_HUMAN - MEIG1_HUMAN; ESM1_HUMAN - VEGFA_HUMAN - PO5F1_HUMAN - SYCP3_HUMAN - MEIG1_HUMAN; ESM1_HUMAN - VEGFC_HUMAN - P53_HUMAN - SYCP3_HUMAN - MEIG1_HUMAN; ESM1_HUMAN - VGFR2_HUMAN - KIT_HUMAN - SYCP3_HUMAN - MEIG1_HUMAN; ESM1_HUMAN - VGFR2_HUMAN - NANOG_HUMAN - SYCP3_HUMAN - MEIG1_HUMAN; ESM1_HUMAN - VGFR2_HUMAN - P53_HUMAN - SYCP3_HUMAN - MEIG1_HUMAN; ESM1_HUMAN - VGFR2_HUMAN - PO5F1_HUMAN - SYCP3_HUMAN - MEIG1_HUMAN	1000000	1	1	NA
19:12772090:C_T	19:12772090:C_T:P07711	0.903928	trans	1.8e-08	Q8N907	DAND5_HUMAN	DAND5	DAN domain family member 5	ENSG00000179284	303883	303883	31	CTSL1	P07711	CATL1_HUMAN	CTSL	Cathepsin L1		1	18	5	13	CATL1_HUMAN - DPA1_HUMAN - AP2M1_HUMAN - FURIN_HUMAN - NODAL_HUMAN - DAND5_HUMAN; CATL1_HUMAN - DQA1_HUMAN - AP2M1_HUMAN - FURIN_HUMAN - NODAL_HUMAN - DAND5_HUMAN; CATL1_HUMAN - DQA2_HUMAN - AP2M1_HUMAN - FURIN_HUMAN - NODAL_HUMAN - DAND5_HUMAN; CATL1_HUMAN - DRA_HUMAN - AP2M1_HUMAN - FURIN_HUMAN - NODAL_HUMAN - DAND5_HUMAN; CATL1_HUMAN - HG2A_HUMAN - AP2M1_HUMAN - FURIN_HUMAN - NODAL_HUMAN - DAND5_HUMAN; CATL1_HUMAN - PGBM_HUMAN - FBN1_HUMAN - FURIN_HUMAN - NODAL_HUMAN - DAND5_HUMAN; CATL1_HUMAN - PGBM_HUMAN - MMP14_HUMAN - FURIN_HUMAN - NODAL_HUMAN - DAND5_HUMAN; CATL1_HUMAN - PGBM_HUMAN - PDGFA_HUMAN - FURIN_HUMAN - NODAL_HUMAN - DAND5_HUMAN; CATL1_HUMAN - PGBM_HUMAN - PDGFB_HUMAN - FURIN_HUMAN - NODAL_HUMAN - DAND5_HUMAN; CATL1_HUMAN - RXRA_HUMAN - CTCF_HUMAN - LFTY1_HUMAN - NODAL_HUMAN - DAND5_HUMAN; CATL1_HUMAN - RXRA_HUMAN - CTCF_HUMAN - LFTY2_HUMAN - NODAL_HUMAN - DAND5_HUMAN; CATL1_HUMAN - RXRA_HUMAN - TBP_HUMAN - LFTY1_HUMAN - NODAL_HUMAN - DAND5_HUMAN; CATL1_HUMAN - RXRA_HUMAN - TBP_HUMAN - LFTY2_HUMAN - NODAL_HUMAN - DAND5_HUMAN	1000000	0.993911	1	5	98	3	7	CATL1_HUMAN - ATG5_HUMAN - CFLAR_HUMAN - DAND5_HUMAN; CATL1_HUMAN - BECN1_HUMAN - CFLAR_HUMAN - DAND5_HUMAN; CATL1_HUMAN - CASP3_HUMAN - CFLAR_HUMAN - DAND5_HUMAN; CATL1_HUMAN - FINC_HUMAN - GREM1_HUMAN - DAND5_HUMAN; CATL1_HUMAN - SYNPO_HUMAN - GREM1_HUMAN - DAND5_HUMAN; CATL1_HUMAN - TNFA_HUMAN - CFLAR_HUMAN - DAND5_HUMAN; CATL1_HUMAN - UBC_HUMAN - CFLAR_HUMAN - DAND5_HUMAN	1000000	0.999581	1	6	111	3	8	CATL1_HUMAN - ATG5_HUMAN - CFLAR_HUMAN - DAND5_HUMAN; CATL1_HUMAN - BECN1_HUMAN - CFLAR_HUMAN - DAND5_HUMAN; CATL1_HUMAN - CASP3_HUMAN - CFLAR_HUMAN - DAND5_HUMAN; CATL1_HUMAN - FINC_HUMAN - GREM1_HUMAN - DAND5_HUMAN; CATL1_HUMAN - FURIN_HUMAN - NODAL_HUMAN - DAND5_HUMAN; CATL1_HUMAN - SYNPO_HUMAN - GREM1_HUMAN - DAND5_HUMAN; CATL1_HUMAN - TNFA_HUMAN - CFLAR_HUMAN - DAND5_HUMAN; CATL1_HUMAN - UBC_HUMAN - CFLAR_HUMAN - DAND5_HUMAN	1000000	0.999946	1	NA
4:187178788:A_ATTG	4:187178788:A_ATTG:O00253	0.98504	trans	5.3e-18	O15455	TLR3_HUMAN	TLR3	Toll-like receptor 3	ENSG00000164342	169566	169566	5	AGRP	O00253	AGRP_HUMAN	AGRP	Agouti-related protein		48	1	5	62	AGRP_HUMAN - MC4R_HUMAN - COLI_HUMAN - GBB1_HUMAN - P85A_HUMAN - TLR3_HUMAN; AGRP_HUMAN - MC4R_HUMAN - COLI_HUMAN - RB_HUMAN - CASP8_HUMAN - TLR3_HUMAN; AGRP_HUMAN - MC4R_HUMAN - COLI_HUMAN - RB_HUMAN - P85A_HUMAN - TLR3_HUMAN; AGRP_HUMAN - MC4R_HUMAN - MGRN1_HUMAN - ATX3_HUMAN - GSK3B_HUMAN - TLR3_HUMAN; AGRP_HUMAN - MC4R_HUMAN - MGRN1_HUMAN - HD_HUMAN - CASP8_HUMAN - TLR3_HUMAN; AGRP_HUMAN - MC4R_HUMAN - MGRN1_HUMAN - HD_HUMAN - IKKA_HUMAN - TLR3_HUMAN; AGRP_HUMAN - MC4R_HUMAN - MGRN1_HUMAN - HD_HUMAN - IKKB_HUMAN - TLR3_HUMAN; AGRP_HUMAN - MC4R_HUMAN - MGRN1_HUMAN - HD_HUMAN - NEMO_HUMAN - TLR3_HUMAN; AGRP_HUMAN - MC4R_HUMAN - MGRN1_HUMAN - HD_HUMAN - TRAF6_HUMAN - TLR3_HUMAN; AGRP_HUMAN - MC4R_HUMAN - MGRN1_HUMAN - HSP74_HUMAN - GSK3B_HUMAN - TLR3_HUMAN; AGRP_HUMAN - MC4R_HUMAN - MGRN1_HUMAN - HSP74_HUMAN - NEMO_HUMAN - TLR3_HUMAN; AGRP_HUMAN - MC4R_HUMAN - MGRN1_HUMAN - HSP74_HUMAN - TRAF6_HUMAN - TLR3_HUMAN; AGRP_HUMAN - MC4R_HUMAN - MGRN1_HUMAN - ITCH_HUMAN - M3K7_HUMAN - TLR3_HUMAN; AGRP_HUMAN - MC4R_HUMAN - MGRN1_HUMAN - ITCH_HUMAN - RIPK1_HUMAN - TLR3_HUMAN; AGRP_HUMAN - MC4R_HUMAN - MGRN1_HUMAN - ITCH_HUMAN - TAB1_HUMAN - TLR3_HUMAN; AGRP_HUMAN - MC4R_HUMAN - MGRN1_HUMAN - ITCH_HUMAN - TRAF6_HUMAN - TLR3_HUMAN; AGRP_HUMAN - MC4R_HUMAN - MGRN1_HUMAN - NEDD4_HUMAN - SRC_HUMAN - TLR3_HUMAN; AGRP_HUMAN - MC4R_HUMAN - MGRN1_HUMAN - NEDD4_HUMAN - TRAF3_HUMAN - TLR3_HUMAN; AGRP_HUMAN - MC4R_HUMAN - MGRN1_HUMAN - TBA4A_HUMAN - MYD88_HUMAN - TLR3_HUMAN; AGRP_HUMAN - MC4R_HUMAN - MGRN1_HUMAN - UB2D1_HUMAN - BIRC2_HUMAN - TLR3_HUMAN; AGRP_HUMAN - MC4R_HUMAN - MGRN1_HUMAN - UB2D1_HUMAN - BIRC3_HUMAN - TLR3_HUMAN; AGRP_HUMAN - MC4R_HUMAN - MGRN1_HUMAN - UB2D1_HUMAN - CASP8_HUMAN - TLR3_HUMAN; AGRP_HUMAN - MC4R_HUMAN - MGRN1_HUMAN - UB2D1_HUMAN - HOIL1_HUMAN - TLR3_HUMAN; AGRP_HUMAN - MC4R_HUMAN - MGRN1_HUMAN - UB2D1_HUMAN - RIPK1_HUMAN - TLR3_HUMAN; AGRP_HUMAN - MC4R_HUMAN - MGRN1_HUMAN - UB2D1_HUMAN - RIPK3_HUMAN - TLR3_HUMAN; AGRP_HUMAN - MC4R_HUMAN - MGRN1_HUMAN - UB2D1_HUMAN - RNF31_HUMAN - TLR3_HUMAN; AGRP_HUMAN - MC4R_HUMAN - MGRN1_HUMAN - UB2D1_HUMAN - TRAF6_HUMAN - TLR3_HUMAN; AGRP_HUMAN - MC4R_HUMAN - MGRN1_HUMAN - UB2D1_HUMAN - TRI69_HUMAN - TLR3_HUMAN; AGRP_HUMAN - MC4R_HUMAN - MSX1_HUMAN - CBP_HUMAN - HOIL1_HUMAN - TLR3_HUMAN; AGRP_HUMAN - MC4R_HUMAN - MSX1_HUMAN - CBP_HUMAN - IKKA_HUMAN - TLR3_HUMAN; AGRP_HUMAN - MC4R_HUMAN - MSX1_HUMAN - CBP_HUMAN - IKKB_HUMAN - TLR3_HUMAN; AGRP_HUMAN - MC4R_HUMAN - MSX1_HUMAN - CBP_HUMAN - IRF3_HUMAN - TLR3_HUMAN; AGRP_HUMAN - MC4R_HUMAN - MSX1_HUMAN - CBP_HUMAN - IRF7_HUMAN - TLR3_HUMAN; AGRP_HUMAN - MC4R_HUMAN - MSX1_HUMAN - CBP_HUMAN - NEMO_HUMAN - TLR3_HUMAN; AGRP_HUMAN - MC4R_HUMAN - MSX1_HUMAN - CBP_HUMAN - P85A_HUMAN - TLR3_HUMAN; AGRP_HUMAN - MC4R_HUMAN - MSX1_HUMAN - CBP_HUMAN - SRC_HUMAN - TLR3_HUMAN; AGRP_HUMAN - MC4R_HUMAN - MSX1_HUMAN - CBP_HUMAN - TRAF3_HUMAN - TLR3_HUMAN; AGRP_HUMAN - MC4R_HUMAN - MSX1_HUMAN - HDAC1_HUMAN - KSYK_HUMAN - TLR3_HUMAN; AGRP_HUMAN - MC4R_HUMAN - MSX1_HUMAN - HDAC1_HUMAN - TAB2_HUMAN - TLR3_HUMAN; AGRP_HUMAN - MC4R_HUMAN - MSX1_HUMAN - HDAC2_HUMAN - KSYK_HUMAN - TLR3_HUMAN; AGRP_HUMAN - MC4R_HUMAN - MSX1_HUMAN - MAGD1_HUMAN - IKKA_HUMAN - TLR3_HUMAN; AGRP_HUMAN - MC4R_HUMAN - MSX1_HUMAN - MAGD1_HUMAN - M3K7_HUMAN - TLR3_HUMAN; AGRP_HUMAN - MC4R_HUMAN - MSX1_HUMAN - MAGD1_HUMAN - TAB1_HUMAN - TLR3_HUMAN; AGRP_HUMAN - MC4R_HUMAN - MSX1_HUMAN - P53_HUMAN - CASP8_HUMAN - TLR3_HUMAN; AGRP_HUMAN - MC4R_HUMAN - MSX1_HUMAN - P53_HUMAN - GSK3B_HUMAN - TLR3_HUMAN; AGRP_HUMAN - MC4R_HUMAN - MSX1_HUMAN - P53_HUMAN - IKKA_HUMAN - TLR3_HUMAN; AGRP_HUMAN - MC4R_HUMAN - MSX1_HUMAN - P53_HUMAN - IKKB_HUMAN - TLR3_HUMAN; AGRP_HUMAN - MC4R_HUMAN - MSX1_HUMAN - P53_HUMAN - SRC_HUMAN - TLR3_HUMAN; AGRP_HUMAN - MC4R_HUMAN - MSX1_HUMAN - P53_HUMAN - TRAF6_HUMAN - TLR3_HUMAN; AGRP_HUMAN - MC4R_HUMAN - MSX1_HUMAN - RUNX2_HUMAN - GSK3B_HUMAN - TLR3_HUMAN; AGRP_HUMAN - MC4R_HUMAN - MSX1_HUMAN - SP1_HUMAN - KSYK_HUMAN - TLR3_HUMAN; AGRP_HUMAN - MC4R_HUMAN - MSX2_HUMAN - CEBPA_HUMAN - SHRPN_HUMAN - TLR3_HUMAN; AGRP_HUMAN - MC4R_HUMAN - MSX2_HUMAN - HDAC1_HUMAN - KSYK_HUMAN - TLR3_HUMAN; AGRP_HUMAN - MC4R_HUMAN - MSX2_HUMAN - HDAC1_HUMAN - TAB2_HUMAN - TLR3_HUMAN; AGRP_HUMAN - MC4R_HUMAN - MSX2_HUMAN - HDAC2_HUMAN - KSYK_HUMAN - TLR3_HUMAN; AGRP_HUMAN - MC4R_HUMAN - MSX2_HUMAN - KMT2A_HUMAN - SIG10_HUMAN - TLR3_HUMAN; AGRP_HUMAN - MC4R_HUMAN - MSX2_HUMAN - KMT2A_HUMAN - SIG11_HUMAN - TLR3_HUMAN; AGRP_HUMAN - MC4R_HUMAN - MSX2_HUMAN - MAGD1_HUMAN - IKKA_HUMAN - TLR3_HUMAN; AGRP_HUMAN - MC4R_HUMAN - MSX2_HUMAN - MAGD1_HUMAN - M3K7_HUMAN - TLR3_HUMAN; AGRP_HUMAN - MC4R_HUMAN - MSX2_HUMAN - MAGD1_HUMAN - TAB1_HUMAN - TLR3_HUMAN; AGRP_HUMAN - MC4R_HUMAN - MSX2_HUMAN - RUNX2_HUMAN - GSK3B_HUMAN - TLR3_HUMAN; AGRP_HUMAN - MC4R_HUMAN - MSX2_HUMAN - SP1_HUMAN - KSYK_HUMAN - TLR3_HUMAN	1000000	0.993912	0.993913	204	73	2	2	AGRP_HUMAN - SOCS3_HUMAN - TLR3_HUMAN; AGRP_HUMAN - STAT3_HUMAN - TLR3_HUMAN	1000000	0.997652	1	230	73	2	2	AGRP_HUMAN - SOCS3_HUMAN - TLR3_HUMAN; AGRP_HUMAN - STAT3_HUMAN - TLR3_HUMAN	1000000	0.989401	1	NA
19:18282895:A_G	19:18282895:A_G:P07711	0.044764	trans	3.8e-43	Q6NXE6	ARMC6_HUMAN	ARMC6	Armadillo repeat-containing protein 6	ENSG00000105676	861489	861489	57	CTSL1	P07711	CATL1_HUMAN	CTSL	Cathepsin L1		1	18	5	85	CATL1_HUMAN - DPA1_HUMAN - CD4_HUMAN - CHIP_HUMAN - MSTO1_HUMAN - ARMC6_HUMAN; CATL1_HUMAN - DQA1_HUMAN - CD4_HUMAN - CHIP_HUMAN - MSTO1_HUMAN - ARMC6_HUMAN; CATL1_HUMAN - DQA2_HUMAN - CD4_HUMAN - CHIP_HUMAN - MSTO1_HUMAN - ARMC6_HUMAN; CATL1_HUMAN - DRA_HUMAN - CD4_HUMAN - CHIP_HUMAN - MSTO1_HUMAN - ARMC6_HUMAN; CATL1_HUMAN - HBA_HUMAN - GCR_HUMAN - CHIP_HUMAN - MSTO1_HUMAN - ARMC6_HUMAN; CATL1_HUMAN - HBA_HUMAN - HS71A_HUMAN - CHIP_HUMAN - MSTO1_HUMAN - ARMC6_HUMAN; CATL1_HUMAN - HBA_HUMAN - HS71B_HUMAN - CHIP_HUMAN - MSTO1_HUMAN - ARMC6_HUMAN; CATL1_HUMAN - HBA_HUMAN - HS71B_HUMAN - TCPB_HUMAN - MSTO1_HUMAN - ARMC6_HUMAN; CATL1_HUMAN - HBA_HUMAN - HS71B_HUMAN - TCPH_HUMAN - MSTO1_HUMAN - ARMC6_HUMAN; CATL1_HUMAN - HBA_HUMAN - HS71B_HUMAN - TCPW_HUMAN - MSTO1_HUMAN - ARMC6_HUMAN; CATL1_HUMAN - HBA_HUMAN - HS71B_HUMAN - TCPZ_HUMAN - MSTO1_HUMAN - ARMC6_HUMAN; CATL1_HUMAN - HG2A_HUMAN - HS71A_HUMAN - CHIP_HUMAN - MSTO1_HUMAN - ARMC6_HUMAN; CATL1_HUMAN - HG2A_HUMAN - HS71B_HUMAN - CHIP_HUMAN - MSTO1_HUMAN - ARMC6_HUMAN; CATL1_HUMAN - HG2A_HUMAN - HS71B_HUMAN - TCPB_HUMAN - MSTO1_HUMAN - ARMC6_HUMAN; CATL1_HUMAN - HG2A_HUMAN - HS71B_HUMAN - TCPH_HUMAN - MSTO1_HUMAN - ARMC6_HUMAN; CATL1_HUMAN - HG2A_HUMAN - HS71B_HUMAN - TCPW_HUMAN - MSTO1_HUMAN - ARMC6_HUMAN; CATL1_HUMAN - HG2A_HUMAN - HS71B_HUMAN - TCPZ_HUMAN - MSTO1_HUMAN - ARMC6_HUMAN; CATL1_HUMAN - HG2A_HUMAN - MIF_HUMAN - CHIP_HUMAN - MSTO1_HUMAN - ARMC6_HUMAN; CATL1_HUMAN - ILEU_HUMAN - CBL_HUMAN - TCPQ_HUMAN - MSTO1_HUMAN - ARMC6_HUMAN; CATL1_HUMAN - ILEU_HUMAN - ILK_HUMAN - CHIP_HUMAN - MSTO1_HUMAN - ARMC6_HUMAN; CATL1_HUMAN - ILEU_HUMAN - ILK_HUMAN - TCPB_HUMAN - MSTO1_HUMAN - ARMC6_HUMAN; CATL1_HUMAN - ILEU_HUMAN - ILK_HUMAN - TCPD_HUMAN - MSTO1_HUMAN - ARMC6_HUMAN; CATL1_HUMAN - ILEU_HUMAN - ILK_HUMAN - TCPH_HUMAN - MSTO1_HUMAN - ARMC6_HUMAN; CATL1_HUMAN - ILEU_HUMAN - ILK_HUMAN - TCPQ_HUMAN - MSTO1_HUMAN - ARMC6_HUMAN; CATL1_HUMAN - NLK_HUMAN - CTNB1_HUMAN - TCPB_HUMAN - MSTO1_HUMAN - ARMC6_HUMAN; CATL1_HUMAN - NLK_HUMAN - CUL1_HUMAN - CHIP_HUMAN - MSTO1_HUMAN - ARMC6_HUMAN; CATL1_HUMAN - NLK_HUMAN - FBXW4_HUMAN - TCPA_HUMAN - MSTO1_HUMAN - ARMC6_HUMAN; CATL1_HUMAN - NLK_HUMAN - FBXW4_HUMAN - TCPB_HUMAN - MSTO1_HUMAN - ARMC6_HUMAN; CATL1_HUMAN - NLK_HUMAN - FBXW4_HUMAN - TCPD_HUMAN - MSTO1_HUMAN - ARMC6_HUMAN; CATL1_HUMAN - NLK_HUMAN - FBXW4_HUMAN - TCPE_HUMAN - MSTO1_HUMAN - ARMC6_HUMAN; CATL1_HUMAN - NLK_HUMAN - FBXW4_HUMAN - TCPG_HUMAN - MSTO1_HUMAN - ARMC6_HUMAN; CATL1_HUMAN - NLK_HUMAN - FBXW4_HUMAN - TCPH_HUMAN - MSTO1_HUMAN - ARMC6_HUMAN; CATL1_HUMAN - NLK_HUMAN - FBXW4_HUMAN - TCPQ_HUMAN - MSTO1_HUMAN - ARMC6_HUMAN; CATL1_HUMAN - NLK_HUMAN - FOXO1_HUMAN - CHIP_HUMAN - MSTO1_HUMAN - ARMC6_HUMAN; CATL1_HUMAN - NLK_HUMAN - HIPK2_HUMAN - CHIP_HUMAN - MSTO1_HUMAN - ARMC6_HUMAN; CATL1_HUMAN - NLK_HUMAN - M3K7_HUMAN - CHIP_HUMAN - MSTO1_HUMAN - ARMC6_HUMAN; CATL1_HUMAN - NLK_HUMAN - SKP2_HUMAN - CHIP_HUMAN - MSTO1_HUMAN - ARMC6_HUMAN; CATL1_HUMAN - NLK_HUMAN - SKP2_HUMAN - PFD5_HUMAN - MSTO1_HUMAN - ARMC6_HUMAN; CATL1_HUMAN - NLK_HUMAN - STAT3_HUMAN - TCPA_HUMAN - MSTO1_HUMAN - ARMC6_HUMAN; CATL1_HUMAN - NLK_HUMAN - STAT3_HUMAN - TCPB_HUMAN - MSTO1_HUMAN - ARMC6_HUMAN; CATL1_HUMAN - NLK_HUMAN - STAT3_HUMAN - TCPD_HUMAN - MSTO1_HUMAN - ARMC6_HUMAN; CATL1_HUMAN - NLK_HUMAN - STAT3_HUMAN - TCPE_HUMAN - MSTO1_HUMAN - ARMC6_HUMAN; CATL1_HUMAN - NLK_HUMAN - STAT3_HUMAN - TCPG_HUMAN - MSTO1_HUMAN - ARMC6_HUMAN; CATL1_HUMAN - NLK_HUMAN - STAT3_HUMAN - TCPH_HUMAN - MSTO1_HUMAN - ARMC6_HUMAN; CATL1_HUMAN - NLK_HUMAN - STAT3_HUMAN - TCPQ_HUMAN - MSTO1_HUMAN - ARMC6_HUMAN; CATL1_HUMAN - NLK_HUMAN - STAT3_HUMAN - TCPZ_HUMAN - MSTO1_HUMAN - ARMC6_HUMAN; CATL1_HUMAN - RXRA_HUMAN - CTNB1_HUMAN - TCPB_HUMAN - MSTO1_HUMAN - ARMC6_HUMAN; CATL1_HUMAN - RXRA_HUMAN - GPS2_HUMAN - TCPB_HUMAN - MSTO1_HUMAN - ARMC6_HUMAN; CATL1_HUMAN - RXRA_HUMAN - HDAC3_HUMAN - TCPA_HUMAN - MSTO1_HUMAN - ARMC6_HUMAN; CATL1_HUMAN - RXRA_HUMAN - HDAC3_HUMAN - TCPB_HUMAN - MSTO1_HUMAN - ARMC6_HUMAN; CATL1_HUMAN - RXRA_HUMAN - HDAC3_HUMAN - TCPD_HUMAN - MSTO1_HUMAN - ARMC6_HUMAN; CATL1_HUMAN - RXRA_HUMAN - HDAC3_HUMAN - TCPE_HUMAN - MSTO1_HUMAN - ARMC6_HUMAN; CATL1_HUMAN - RXRA_HUMAN - HDAC3_HUMAN - TCPG_HUMAN - MSTO1_HUMAN - ARMC6_HUMAN; CATL1_HUMAN - RXRA_HUMAN - HDAC3_HUMAN - TCPH_HUMAN - MSTO1_HUMAN - ARMC6_HUMAN; CATL1_HUMAN - RXRA_HUMAN - HDAC3_HUMAN - TCPQ_HUMAN - MSTO1_HUMAN - ARMC6_HUMAN; CATL1_HUMAN - RXRA_HUMAN - HDAC3_HUMAN - TCPZ_HUMAN - MSTO1_HUMAN - ARMC6_HUMAN; CATL1_HUMAN - RXRA_HUMAN - NCOR1_HUMAN - TCPB_HUMAN - MSTO1_HUMAN - ARMC6_HUMAN; CATL1_HUMAN - RXRA_HUMAN - NCOR2_HUMAN - TCPB_HUMAN - MSTO1_HUMAN - ARMC6_HUMAN; CATL1_HUMAN - RXRA_HUMAN - PARP1_HUMAN - CHIP_HUMAN - MSTO1_HUMAN - ARMC6_HUMAN; CATL1_HUMAN - RXRA_HUMAN - PPARG_HUMAN - CHIP_HUMAN - MSTO1_HUMAN - ARMC6_HUMAN; CATL1_HUMAN - RXRA_HUMAN - PRS8_HUMAN - TCPQ_HUMAN - MSTO1_HUMAN - ARMC6_HUMAN; CATL1_HUMAN - RXRA_HUMAN - SIN3A_HUMAN - PFD5_HUMAN - MSTO1_HUMAN - ARMC6_HUMAN; CATL1_HUMAN - RXRA_HUMAN - SP1_HUMAN - PFD5_HUMAN - MSTO1_HUMAN - ARMC6_HUMAN; CATL1_HUMAN - RXRA_HUMAN - SRC_HUMAN - CHIP_HUMAN - MSTO1_HUMAN - ARMC6_HUMAN; CATL1_HUMAN - RXRA_HUMAN - TBL1X_HUMAN - TCPB_HUMAN - MSTO1_HUMAN - ARMC6_HUMAN; CATL1_HUMAN - RXRA_HUMAN - TF65_HUMAN - CHIP_HUMAN - MSTO1_HUMAN - ARMC6_HUMAN; CATL1_HUMAN - RXRA_HUMAN - TRAF2_HUMAN - CHIP_HUMAN - MSTO1_HUMAN - ARMC6_HUMAN; CATL1_HUMAN - SPB10_HUMAN - CBL_HUMAN - TCPQ_HUMAN - MSTO1_HUMAN - ARMC6_HUMAN; CATL1_HUMAN - SPB10_HUMAN - ILK_HUMAN - CHIP_HUMAN - MSTO1_HUMAN - ARMC6_HUMAN; CATL1_HUMAN - SPB10_HUMAN - ILK_HUMAN - TCPB_HUMAN - MSTO1_HUMAN - ARMC6_HUMAN; CATL1_HUMAN - SPB10_HUMAN - ILK_HUMAN - TCPD_HUMAN - MSTO1_HUMAN - ARMC6_HUMAN; CATL1_HUMAN - SPB10_HUMAN - ILK_HUMAN - TCPH_HUMAN - MSTO1_HUMAN - ARMC6_HUMAN; CATL1_HUMAN - SPB10_HUMAN - ILK_HUMAN - TCPQ_HUMAN - MSTO1_HUMAN - ARMC6_HUMAN; CATL1_HUMAN - SPB4_HUMAN - CBL_HUMAN - TCPQ_HUMAN - MSTO1_HUMAN - ARMC6_HUMAN; CATL1_HUMAN - SPB4_HUMAN - ILK_HUMAN - CHIP_HUMAN - MSTO1_HUMAN - ARMC6_HUMAN; CATL1_HUMAN - SPB4_HUMAN - ILK_HUMAN - TCPB_HUMAN - MSTO1_HUMAN - ARMC6_HUMAN; CATL1_HUMAN - SPB4_HUMAN - ILK_HUMAN - TCPD_HUMAN - MSTO1_HUMAN - ARMC6_HUMAN; CATL1_HUMAN - SPB4_HUMAN - ILK_HUMAN - TCPH_HUMAN - MSTO1_HUMAN - ARMC6_HUMAN; CATL1_HUMAN - SPB4_HUMAN - ILK_HUMAN - TCPQ_HUMAN - MSTO1_HUMAN - ARMC6_HUMAN; CATL1_HUMAN - SPB9_HUMAN - CBL_HUMAN - TCPQ_HUMAN - MSTO1_HUMAN - ARMC6_HUMAN; CATL1_HUMAN - SPB9_HUMAN - ILK_HUMAN - CHIP_HUMAN - MSTO1_HUMAN - ARMC6_HUMAN; CATL1_HUMAN - SPB9_HUMAN - ILK_HUMAN - TCPB_HUMAN - MSTO1_HUMAN - ARMC6_HUMAN; CATL1_HUMAN - SPB9_HUMAN - ILK_HUMAN - TCPD_HUMAN - MSTO1_HUMAN - ARMC6_HUMAN; CATL1_HUMAN - SPB9_HUMAN - ILK_HUMAN - TCPH_HUMAN - MSTO1_HUMAN - ARMC6_HUMAN; CATL1_HUMAN - SPB9_HUMAN - ILK_HUMAN - TCPQ_HUMAN - MSTO1_HUMAN - ARMC6_HUMAN	1000000	0.993912	1		98		0					1	111	4	6	CATL1_HUMAN - CASP3_HUMAN - PDCD5_HUMAN - MSTO1_HUMAN - ARMC6_HUMAN; CATL1_HUMAN - CD4_HUMAN - CHIP_HUMAN - MSTO1_HUMAN - ARMC6_HUMAN; CATL1_HUMAN - FOXO1_HUMAN - CHIP_HUMAN - MSTO1_HUMAN - ARMC6_HUMAN; CATL1_HUMAN - G3P_HUMAN - TCPW_HUMAN - MSTO1_HUMAN - ARMC6_HUMAN; CATL1_HUMAN - G3P_HUMAN - TCPZ_HUMAN - MSTO1_HUMAN - ARMC6_HUMAN; CATL1_HUMAN - UBC_HUMAN - CHIP_HUMAN - MSTO1_HUMAN - ARMC6_HUMAN	1000000	0.997541	1	NA
4:187178788:A_ATTG	4:187178788:A_ATTG:O00253	0.98504	trans	5.3e-18	Q6ZWL3	CP4V2_HUMAN	CYP4V2	Cytochrome P450 4V2	ENSG00000145476	44179	44179	3	AGRP	O00253	AGRP_HUMAN	AGRP	Agouti-related protein		52	1	5	26	AGRP_HUMAN - MC4R_HUMAN - COLI_HUMAN - RB_HUMAN - SIN3A_HUMAN - CP4V2_HUMAN; AGRP_HUMAN - MC4R_HUMAN - MGRN1_HUMAN - AMFR_HUMAN - CP2E1_HUMAN - CP4V2_HUMAN; AGRP_HUMAN - MC4R_HUMAN - MGRN1_HUMAN - AMFR_HUMAN - CP3A4_HUMAN - CP4V2_HUMAN; AGRP_HUMAN - MC4R_HUMAN - MGRN1_HUMAN - HD_HUMAN - SIN3A_HUMAN - CP4V2_HUMAN; AGRP_HUMAN - MC4R_HUMAN - MGRN1_HUMAN - HSP74_HUMAN - CP1A1_HUMAN - CP4V2_HUMAN; AGRP_HUMAN - MC4R_HUMAN - MGRN1_HUMAN - HSP74_HUMAN - CP27A_HUMAN - CP4V2_HUMAN; AGRP_HUMAN - MC4R_HUMAN - MGRN1_HUMAN - HSP74_HUMAN - CP2E1_HUMAN - CP4V2_HUMAN; AGRP_HUMAN - MC4R_HUMAN - MGRN1_HUMAN - UB2D1_HUMAN - CP3A4_HUMAN - CP4V2_HUMAN; AGRP_HUMAN - MC4R_HUMAN - MSX1_HUMAN - CBP_HUMAN - CP7A1_HUMAN - CP4V2_HUMAN; AGRP_HUMAN - MC4R_HUMAN - MSX1_HUMAN - CBP_HUMAN - CP8B1_HUMAN - CP4V2_HUMAN; AGRP_HUMAN - MC4R_HUMAN - MSX1_HUMAN - CBP_HUMAN - SIN3A_HUMAN - CP4V2_HUMAN; AGRP_HUMAN - MC4R_HUMAN - MSX1_HUMAN - HDAC1_HUMAN - CP8B1_HUMAN - CP4V2_HUMAN; AGRP_HUMAN - MC4R_HUMAN - MSX1_HUMAN - HDAC1_HUMAN - SIN3A_HUMAN - CP4V2_HUMAN; AGRP_HUMAN - MC4R_HUMAN - MSX1_HUMAN - HDAC2_HUMAN - CP8B1_HUMAN - CP4V2_HUMAN; AGRP_HUMAN - MC4R_HUMAN - MSX1_HUMAN - HDAC2_HUMAN - SIN3A_HUMAN - CP4V2_HUMAN; AGRP_HUMAN - MC4R_HUMAN - MSX1_HUMAN - P53_HUMAN - CP27B_HUMAN - CP4V2_HUMAN; AGRP_HUMAN - MC4R_HUMAN - MSX1_HUMAN - P53_HUMAN - SIN3A_HUMAN - CP4V2_HUMAN; AGRP_HUMAN - MC4R_HUMAN - MSX1_HUMAN - SP1_HUMAN - SIN3A_HUMAN - CP4V2_HUMAN; AGRP_HUMAN - MC4R_HUMAN - MSX1_HUMAN - TBP_HUMAN - SIN3A_HUMAN - CP4V2_HUMAN; AGRP_HUMAN - MC4R_HUMAN - MSX2_HUMAN - HDAC1_HUMAN - CP8B1_HUMAN - CP4V2_HUMAN; AGRP_HUMAN - MC4R_HUMAN - MSX2_HUMAN - HDAC1_HUMAN - SIN3A_HUMAN - CP4V2_HUMAN; AGRP_HUMAN - MC4R_HUMAN - MSX2_HUMAN - HDAC2_HUMAN - CP8B1_HUMAN - CP4V2_HUMAN; AGRP_HUMAN - MC4R_HUMAN - MSX2_HUMAN - HDAC2_HUMAN - SIN3A_HUMAN - CP4V2_HUMAN; AGRP_HUMAN - MC4R_HUMAN - MSX2_HUMAN - KMT2A_HUMAN - SIN3A_HUMAN - CP4V2_HUMAN; AGRP_HUMAN - MC4R_HUMAN - MSX2_HUMAN - SP1_HUMAN - SIN3A_HUMAN - CP4V2_HUMAN; AGRP_HUMAN - MC4R_HUMAN - MSX2_HUMAN - TBP_HUMAN - SIN3A_HUMAN - CP4V2_HUMAN	1000000	0.993913	0.993913	15	73	3	11	AGRP_HUMAN - ACTHR_HUMAN - CP19A_HUMAN - CP4V2_HUMAN; AGRP_HUMAN - COLI_HUMAN - CP19A_HUMAN - CP4V2_HUMAN; AGRP_HUMAN - FAS_HUMAN - CP19A_HUMAN - CP4V2_HUMAN; AGRP_HUMAN - FOS_HUMAN - CP1A1_HUMAN - CP4V2_HUMAN; AGRP_HUMAN - GCR_HUMAN - CP19A_HUMAN - CP4V2_HUMAN; AGRP_HUMAN - GCR_HUMAN - CP1A1_HUMAN - CP4V2_HUMAN; AGRP_HUMAN - KISS1_HUMAN - CP19A_HUMAN - CP4V2_HUMAN; AGRP_HUMAN - LEPR_HUMAN - CP19A_HUMAN - CP4V2_HUMAN; AGRP_HUMAN - LEP_HUMAN - CP19A_HUMAN - CP4V2_HUMAN; AGRP_HUMAN - PPARG_HUMAN - CP19A_HUMAN - CP4V2_HUMAN; AGRP_HUMAN - PPARG_HUMAN - CP1B1_HUMAN - CP4V2_HUMAN	1000000	1	1	55	73	3	59	AGRP_HUMAN - ACACA_HUMAN - CP7A1_HUMAN - CP4V2_HUMAN; AGRP_HUMAN - ACTHR_HUMAN - C11B1_HUMAN - CP4V2_HUMAN; AGRP_HUMAN - ACTHR_HUMAN - C11B2_HUMAN - CP4V2_HUMAN; AGRP_HUMAN - ACTHR_HUMAN - CP11A_HUMAN - CP4V2_HUMAN; AGRP_HUMAN - ACTHR_HUMAN - CP17A_HUMAN - CP4V2_HUMAN; AGRP_HUMAN - ACTHR_HUMAN - CP19A_HUMAN - CP4V2_HUMAN; AGRP_HUMAN - ACTHR_HUMAN - CP21A_HUMAN - CP4V2_HUMAN; AGRP_HUMAN - BMAL1_HUMAN - CP7A1_HUMAN - CP4V2_HUMAN; AGRP_HUMAN - COLI_HUMAN - C11B1_HUMAN - CP4V2_HUMAN; AGRP_HUMAN - COLI_HUMAN - C11B2_HUMAN - CP4V2_HUMAN; AGRP_HUMAN - COLI_HUMAN - CP11A_HUMAN - CP4V2_HUMAN; AGRP_HUMAN - COLI_HUMAN - CP17A_HUMAN - CP4V2_HUMAN; AGRP_HUMAN - COLI_HUMAN - CP19A_HUMAN - CP4V2_HUMAN; AGRP_HUMAN - COLI_HUMAN - CP21A_HUMAN - CP4V2_HUMAN; AGRP_HUMAN - CRF_HUMAN - CP11A_HUMAN - CP4V2_HUMAN; AGRP_HUMAN - CRF_HUMAN - CP17A_HUMAN - CP4V2_HUMAN; AGRP_HUMAN - DGAT1_HUMAN - CP7A1_HUMAN - CP4V2_HUMAN; AGRP_HUMAN - FAS_HUMAN - CP19A_HUMAN - CP4V2_HUMAN; AGRP_HUMAN - FAS_HUMAN - CP2E1_HUMAN - CP4V2_HUMAN; AGRP_HUMAN - FAS_HUMAN - CP7A1_HUMAN - CP4V2_HUMAN; AGRP_HUMAN - FOS_HUMAN - CP1A1_HUMAN - CP4V2_HUMAN; AGRP_HUMAN - FOXO1_HUMAN - CP7A1_HUMAN - CP4V2_HUMAN; AGRP_HUMAN - GCR_HUMAN - C11B1_HUMAN - CP4V2_HUMAN; AGRP_HUMAN - GCR_HUMAN - C11B2_HUMAN - CP4V2_HUMAN; AGRP_HUMAN - GCR_HUMAN - CP11A_HUMAN - CP4V2_HUMAN; AGRP_HUMAN - GCR_HUMAN - CP17A_HUMAN - CP4V2_HUMAN; AGRP_HUMAN - GCR_HUMAN - CP19A_HUMAN - CP4V2_HUMAN; AGRP_HUMAN - GCR_HUMAN - CP1A1_HUMAN - CP4V2_HUMAN; AGRP_HUMAN - GCR_HUMAN - CP21A_HUMAN - CP4V2_HUMAN; AGRP_HUMAN - GCR_HUMAN - CP2B6_HUMAN - CP4V2_HUMAN; AGRP_HUMAN - GCR_HUMAN - CP2C9_HUMAN - CP4V2_HUMAN; AGRP_HUMAN - GCR_HUMAN - CP3A4_HUMAN - CP4V2_HUMAN; AGRP_HUMAN - GCR_HUMAN - CP3A5_HUMAN - CP4V2_HUMAN; AGRP_HUMAN - GCR_HUMAN - CP3A7_HUMAN - CP4V2_HUMAN; AGRP_HUMAN - INSR_HUMAN - CP17A_HUMAN - CP4V2_HUMAN; AGRP_HUMAN - INS_HUMAN - CP11A_HUMAN - CP4V2_HUMAN; AGRP_HUMAN - INS_HUMAN - CP17A_HUMAN - CP4V2_HUMAN; AGRP_HUMAN - INS_HUMAN - CP2E1_HUMAN - CP4V2_HUMAN; AGRP_HUMAN - INS_HUMAN - CP7A1_HUMAN - CP4V2_HUMAN; AGRP_HUMAN - KISS1_HUMAN - CP11A_HUMAN - CP4V2_HUMAN; AGRP_HUMAN - KISS1_HUMAN - CP19A_HUMAN - CP4V2_HUMAN; AGRP_HUMAN - LEPR_HUMAN - CP11A_HUMAN - CP4V2_HUMAN; AGRP_HUMAN - LEPR_HUMAN - CP19A_HUMAN - CP4V2_HUMAN; AGRP_HUMAN - LEP_HUMAN - CP11A_HUMAN - CP4V2_HUMAN; AGRP_HUMAN - LEP_HUMAN - CP19A_HUMAN - CP4V2_HUMAN; AGRP_HUMAN - LEP_HUMAN - CP2E1_HUMAN - CP4V2_HUMAN; AGRP_HUMAN - LEP_HUMAN - CP7A1_HUMAN - CP4V2_HUMAN; AGRP_HUMAN - MC3R_HUMAN - CP24A_HUMAN - CP4V2_HUMAN; AGRP_HUMAN - MSHR_HUMAN - CP2D6_HUMAN - CP4V2_HUMAN; AGRP_HUMAN - OX2R_HUMAN - CP3A4_HUMAN - CP4V2_HUMAN; AGRP_HUMAN - PPARG_HUMAN - CP11A_HUMAN - CP4V2_HUMAN; AGRP_HUMAN - PPARG_HUMAN - CP17A_HUMAN - CP4V2_HUMAN; AGRP_HUMAN - PPARG_HUMAN - CP19A_HUMAN - CP4V2_HUMAN; AGRP_HUMAN - PPARG_HUMAN - CP1B1_HUMAN - CP4V2_HUMAN; AGRP_HUMAN - PPARG_HUMAN - CP2C8_HUMAN - CP4V2_HUMAN; AGRP_HUMAN - PPARG_HUMAN - CP2E1_HUMAN - CP4V2_HUMAN; AGRP_HUMAN - PPARG_HUMAN - CP2J2_HUMAN - CP4V2_HUMAN; AGRP_HUMAN - PPARG_HUMAN - CP7A1_HUMAN - CP4V2_HUMAN; AGRP_HUMAN - STAT3_HUMAN - SIN3A_HUMAN - CP4V2_HUMAN	1000000	1	1	NA
15:60883281:A_C	15:60883281:A_C:P36222	0.987502	trans	3e-14	P35398	RORA_HUMAN	RORA	Nuclear receptor ROR-alpha	ENSG00000069667	0	0	1	CHI3L1	P36222	CH3L1_HUMAN	CHI3L1	Chitinase-3-like protein 1		20	1	5	15	CH3L1_HUMAN - I13R2_HUMAN - IL13_HUMAN - H33_HUMAN - EP300_HUMAN - RORA_HUMAN; CH3L1_HUMAN - I13R2_HUMAN - IL13_HUMAN - H33_HUMAN - EZH2_HUMAN - RORA_HUMAN; CH3L1_HUMAN - I13R2_HUMAN - IL13_HUMAN - H33_HUMAN - RUVB1_HUMAN - RORA_HUMAN; CH3L1_HUMAN - I13R2_HUMAN - IL13_HUMAN - STAT1_HUMAN - EP300_HUMAN - RORA_HUMAN; CH3L1_HUMAN - I13R2_HUMAN - IL13_HUMAN - STAT1_HUMAN - FOXP3_HUMAN - RORA_HUMAN; CH3L1_HUMAN - I13R2_HUMAN - IL13_HUMAN - STAT3_HUMAN - CEBPB_HUMAN - RORA_HUMAN; CH3L1_HUMAN - I13R2_HUMAN - IL13_HUMAN - STAT3_HUMAN - EP300_HUMAN - RORA_HUMAN; CH3L1_HUMAN - I13R2_HUMAN - IL13_HUMAN - STAT3_HUMAN - EZH2_HUMAN - RORA_HUMAN; CH3L1_HUMAN - I13R2_HUMAN - IL13_HUMAN - STAT3_HUMAN - FOXP3_HUMAN - RORA_HUMAN; CH3L1_HUMAN - I13R2_HUMAN - IL13_HUMAN - STAT3_HUMAN - MYOD1_HUMAN - RORA_HUMAN; CH3L1_HUMAN - I13R2_HUMAN - IL13_HUMAN - STAT3_HUMAN - NCOA1_HUMAN - RORA_HUMAN; CH3L1_HUMAN - I13R2_HUMAN - IL13_HUMAN - STAT6_HUMAN - CEBPB_HUMAN - RORA_HUMAN; CH3L1_HUMAN - I13R2_HUMAN - IL13_HUMAN - STAT6_HUMAN - EP300_HUMAN - RORA_HUMAN; CH3L1_HUMAN - I13R2_HUMAN - IL13_HUMAN - STAT6_HUMAN - FOXP3_HUMAN - RORA_HUMAN; CH3L1_HUMAN - I13R2_HUMAN - IL13_HUMAN - STAT6_HUMAN - NCOA1_HUMAN - RORA_HUMAN	1000000	0.993915	0.994009	42	65	2	1	CH3L1_HUMAN - STAT3_HUMAN - RORA_HUMAN	1000000	0.659297	1	60	65	2	1	CH3L1_HUMAN - STAT3_HUMAN - RORA_HUMAN	1000000	0.644354	1	NA
11:61543499:C_T	11:61543499:C_T:P21583	0.165373	trans	1.2e-08	Q9NX18	SDHF2_HUMAN	SDHAF2	Succinate dehydrogenase assembly factor 2, mitochondrial	ENSG00000167985	328498	328498	14	SCF	P21583	SCF_HUMAN	KITLG	Kit ligand		1	33	5	303	SCF_HUMAN - CBL_HUMAN - ACTB_HUMAN - FAKD3_HUMAN - SDHA_HUMAN - SDHF2_HUMAN; SCF_HUMAN - CBL_HUMAN - BCAR1_HUMAN - ILK_HUMAN - SDHA_HUMAN - SDHF2_HUMAN; SCF_HUMAN - CBL_HUMAN - CDC37_HUMAN - ADT2_HUMAN - SDHA_HUMAN - SDHF2_HUMAN; SCF_HUMAN - CBL_HUMAN - EF1A1_HUMAN - FAKD3_HUMAN - SDHA_HUMAN - SDHF2_HUMAN; SCF_HUMAN - CBL_HUMAN - EF1A1_HUMAN - GRP75_HUMAN - SDHA_HUMAN - SDHF2_HUMAN; SCF_HUMAN - CBL_HUMAN - EF1A1_HUMAN - ILK_HUMAN - SDHA_HUMAN - SDHF2_HUMAN; SCF_HUMAN - CBL_HUMAN - EGFR_HUMAN - GRP75_HUMAN - SDHA_HUMAN - SDHF2_HUMAN; SCF_HUMAN - CBL_HUMAN - FAK1_HUMAN - ILK_HUMAN - SDHA_HUMAN - SDHF2_HUMAN; SCF_HUMAN - CBL_HUMAN - FGF1_HUMAN - GRP75_HUMAN - SDHA_HUMAN - SDHF2_HUMAN; SCF_HUMAN - CBL_HUMAN - FLOT1_HUMAN - ADT2_HUMAN - SDHA_HUMAN - SDHF2_HUMAN; SCF_HUMAN - CBL_HUMAN - G3P_HUMAN - GRP75_HUMAN - SDHA_HUMAN - SDHF2_HUMAN; SCF_HUMAN - CBL_HUMAN - GRP78_HUMAN - ADT2_HUMAN - SDHA_HUMAN - SDHF2_HUMAN; SCF_HUMAN - CBL_HUMAN - GRP78_HUMAN - FAKD3_HUMAN - SDHA_HUMAN - SDHF2_HUMAN; SCF_HUMAN - CBL_HUMAN - HS90A_HUMAN - GRP75_HUMAN - SDHA_HUMAN - SDHF2_HUMAN; SCF_HUMAN - CBL_HUMAN - HS90A_HUMAN - ILK_HUMAN - SDHA_HUMAN - SDHF2_HUMAN; SCF_HUMAN - CBL_HUMAN - ILEU_HUMAN - ILK_HUMAN - SDHA_HUMAN - SDHF2_HUMAN; SCF_HUMAN - CBL_HUMAN - ITA5_HUMAN - ILK_HUMAN - SDHA_HUMAN - SDHF2_HUMAN; SCF_HUMAN - CBL_HUMAN - ITAV_HUMAN - ILK_HUMAN - SDHA_HUMAN - SDHF2_HUMAN; SCF_HUMAN - CBL_HUMAN - NCK2_HUMAN - ADT2_HUMAN - SDHA_HUMAN - SDHF2_HUMAN; SCF_HUMAN - CBL_HUMAN - NCK2_HUMAN - ILK_HUMAN - SDHA_HUMAN - SDHF2_HUMAN; SCF_HUMAN - CBL_HUMAN - NOTC1_HUMAN - ILK_HUMAN - SDHA_HUMAN - SDHF2_HUMAN; SCF_HUMAN - CBL_HUMAN - PAXI_HUMAN - ILK_HUMAN - SDHA_HUMAN - SDHF2_HUMAN; SCF_HUMAN - CBL_HUMAN - SHC1_HUMAN - FAKD3_HUMAN - SDHA_HUMAN - SDHF2_HUMAN; SCF_HUMAN - CBL_HUMAN - SHC1_HUMAN - GRP75_HUMAN - SDHA_HUMAN - SDHF2_HUMAN; SCF_HUMAN - CBL_HUMAN - SPB10_HUMAN - ILK_HUMAN - SDHA_HUMAN - SDHF2_HUMAN; SCF_HUMAN - CBL_HUMAN - SPB4_HUMAN - ILK_HUMAN - SDHA_HUMAN - SDHF2_HUMAN; SCF_HUMAN - CBL_HUMAN - SPB9_HUMAN - ILK_HUMAN - SDHA_HUMAN - SDHF2_HUMAN; SCF_HUMAN - CBL_HUMAN - TBB5_HUMAN - ILK_HUMAN - SDHA_HUMAN - SDHF2_HUMAN; SCF_HUMAN - CBL_HUMAN - TCPQ_HUMAN - ILK_HUMAN - SDHA_HUMAN - SDHF2_HUMAN; SCF_HUMAN - CBL_HUMAN - TRAF6_HUMAN - GRP75_HUMAN - SDHA_HUMAN - SDHF2_HUMAN; SCF_HUMAN - CHK1_HUMAN - HS90A_HUMAN - GRP75_HUMAN - SDHA_HUMAN - SDHF2_HUMAN; SCF_HUMAN - CHK1_HUMAN - HS90A_HUMAN - ILK_HUMAN - SDHA_HUMAN - SDHF2_HUMAN; SCF_HUMAN - CHK1_HUMAN - HS90B_HUMAN - GRP75_HUMAN - SDHA_HUMAN - SDHF2_HUMAN; SCF_HUMAN - CHK1_HUMAN - HS90B_HUMAN - ILK_HUMAN - SDHA_HUMAN - SDHF2_HUMAN; SCF_HUMAN - CHK1_HUMAN - P53_HUMAN - GRP75_HUMAN - SDHA_HUMAN - SDHF2_HUMAN; SCF_HUMAN - CHK1_HUMAN - PCNA_HUMAN - HSC20_HUMAN - SDHA_HUMAN - SDHF2_HUMAN; SCF_HUMAN - CHK1_HUMAN - RAD51_HUMAN - ISCU_HUMAN - SDHA_HUMAN - SDHF2_HUMAN; SCF_HUMAN - FER_HUMAN - EGFR_HUMAN - GRP75_HUMAN - SDHA_HUMAN - SDHF2_HUMAN; SCF_HUMAN - FER_HUMAN - NSF_HUMAN - ISCU_HUMAN - SDHA_HUMAN - SDHF2_HUMAN; SCF_HUMAN - FES_HUMAN - BCAR1_HUMAN - ILK_HUMAN - SDHA_HUMAN - SDHF2_HUMAN; SCF_HUMAN - FES_HUMAN - HS90A_HUMAN - GRP75_HUMAN - SDHA_HUMAN - SDHF2_HUMAN; SCF_HUMAN - FES_HUMAN - HS90A_HUMAN - ILK_HUMAN - SDHA_HUMAN - SDHF2_HUMAN; SCF_HUMAN - FES_HUMAN - NSF_HUMAN - ISCU_HUMAN - SDHA_HUMAN - SDHF2_HUMAN; SCF_HUMAN - FYN_HUMAN - ACK1_HUMAN - ADT2_HUMAN - SDHA_HUMAN - SDHF2_HUMAN; SCF_HUMAN - FYN_HUMAN - BCAR1_HUMAN - ILK_HUMAN - SDHA_HUMAN - SDHF2_HUMAN; SCF_HUMAN - FYN_HUMAN - EF1A2_HUMAN - GRP75_HUMAN - SDHA_HUMAN - SDHF2_HUMAN; SCF_HUMAN - FYN_HUMAN - EF1A2_HUMAN - ILK_HUMAN - SDHA_HUMAN - SDHF2_HUMAN; SCF_HUMAN - FYN_HUMAN - ENOA_HUMAN - GRP75_HUMAN - SDHA_HUMAN - SDHF2_HUMAN; SCF_HUMAN - FYN_HUMAN - FAK1_HUMAN - ILK_HUMAN - SDHA_HUMAN - SDHF2_HUMAN; SCF_HUMAN - FYN_HUMAN - GSK3B_HUMAN - ILK_HUMAN - SDHA_HUMAN - SDHF2_HUMAN; SCF_HUMAN - FYN_HUMAN - HS90A_HUMAN - GRP75_HUMAN - SDHA_HUMAN - SDHF2_HUMAN; SCF_HUMAN - FYN_HUMAN - HS90A_HUMAN - ILK_HUMAN - SDHA_HUMAN - SDHF2_HUMAN; SCF_HUMAN - FYN_HUMAN - ITPR1_HUMAN - GRP75_HUMAN - SDHA_HUMAN - SDHF2_HUMAN; SCF_HUMAN - FYN_HUMAN - MBP_HUMAN - ILK_HUMAN - SDHA_HUMAN - SDHF2_HUMAN; SCF_HUMAN - FYN_HUMAN - NCK2_HUMAN - ADT2_HUMAN - SDHA_HUMAN - SDHF2_HUMAN; SCF_HUMAN - FYN_HUMAN - NCK2_HUMAN - ILK_HUMAN - SDHA_HUMAN - SDHF2_HUMAN; SCF_HUMAN - FYN_HUMAN - PAXI_HUMAN - ILK_HUMAN - SDHA_HUMAN - SDHF2_HUMAN; SCF_HUMAN - FYN_HUMAN - SHC1_HUMAN - FAKD3_HUMAN - SDHA_HUMAN - SDHF2_HUMAN; SCF_HUMAN - FYN_HUMAN - SHC1_HUMAN - GRP75_HUMAN - SDHA_HUMAN - SDHF2_HUMAN; SCF_HUMAN - FYN_HUMAN - SYUA_HUMAN - GRP75_HUMAN - SDHA_HUMAN - SDHF2_HUMAN; SCF_HUMAN - FYN_HUMAN - TRAF6_HUMAN - GRP75_HUMAN - SDHA_HUMAN - SDHF2_HUMAN; SCF_HUMAN - GAB2_HUMAN - AKT1_HUMAN - GRP75_HUMAN - SDHA_HUMAN - SDHF2_HUMAN; SCF_HUMAN - GAB2_HUMAN - AKT1_HUMAN - ILK_HUMAN - SDHA_HUMAN - SDHF2_HUMAN; SCF_HUMAN - GAB2_HUMAN - EGFR_HUMAN - GRP75_HUMAN - SDHA_HUMAN - SDHF2_HUMAN; SCF_HUMAN - GAB2_HUMAN - SHC1_HUMAN - FAKD3_HUMAN - SDHA_HUMAN - SDHF2_HUMAN; SCF_HUMAN - GAB2_HUMAN - SHC1_HUMAN - GRP75_HUMAN - SDHA_HUMAN - SDHF2_HUMAN; SCF_HUMAN - GRAP2_HUMAN - EGFR_HUMAN - GRP75_HUMAN - SDHA_HUMAN - SDHF2_HUMAN; SCF_HUMAN - GRAP2_HUMAN - RBPMS_HUMAN - ISCU_HUMAN - SDHA_HUMAN - SDHF2_HUMAN; SCF_HUMAN - GRAP2_HUMAN - SHC1_HUMAN - FAKD3_HUMAN - SDHA_HUMAN - SDHF2_HUMAN; SCF_HUMAN - GRAP2_HUMAN - SHC1_HUMAN - GRP75_HUMAN - SDHA_HUMAN - SDHF2_HUMAN; SCF_HUMAN - GRAP_HUMAN - SHC1_HUMAN - FAKD3_HUMAN - SDHA_HUMAN - SDHF2_HUMAN; SCF_HUMAN - GRAP_HUMAN - SHC1_HUMAN - GRP75_HUMAN - SDHA_HUMAN - SDHF2_HUMAN; SCF_HUMAN - GRB10_HUMAN - AKT1_HUMAN - GRP75_HUMAN - SDHA_HUMAN - SDHF2_HUMAN; SCF_HUMAN - GRB10_HUMAN - AKT1_HUMAN - ILK_HUMAN - SDHA_HUMAN - SDHF2_HUMAN; SCF_HUMAN - GRB10_HUMAN - CAV1_HUMAN - ILK_HUMAN - SDHA_HUMAN - SDHF2_HUMAN; SCF_HUMAN - GRB10_HUMAN - EGFR_HUMAN - GRP75_HUMAN - SDHA_HUMAN - SDHF2_HUMAN; SCF_HUMAN - GRB2_HUMAN - ACK1_HUMAN - ADT2_HUMAN - SDHA_HUMAN - SDHF2_HUMAN; SCF_HUMAN - GRB2_HUMAN - ACTB_HUMAN - FAKD3_HUMAN - SDHA_HUMAN - SDHF2_HUMAN; SCF_HUMAN - GRB2_HUMAN - BCAR1_HUMAN - ILK_HUMAN - SDHA_HUMAN - SDHF2_HUMAN; SCF_HUMAN - GRB2_HUMAN - CDC37_HUMAN - ADT2_HUMAN - SDHA_HUMAN - SDHF2_HUMAN; SCF_HUMAN - GRB2_HUMAN - EGFR_HUMAN - GRP75_HUMAN - SDHA_HUMAN - SDHF2_HUMAN; SCF_HUMAN - GRB2_HUMAN - ERLN2_HUMAN - ILK_HUMAN - SDHA_HUMAN - SDHF2_HUMAN; SCF_HUMAN - GRB2_HUMAN - FAK1_HUMAN - ILK_HUMAN - SDHA_HUMAN - SDHF2_HUMAN; SCF_HUMAN - GRB2_HUMAN - FGF1_HUMAN - GRP75_HUMAN - SDHA_HUMAN - SDHF2_HUMAN; SCF_HUMAN - GRB2_HUMAN - HS90A_HUMAN - GRP75_HUMAN - SDHA_HUMAN - SDHF2_HUMAN; SCF_HUMAN - GRB2_HUMAN - HS90A_HUMAN - ILK_HUMAN - SDHA_HUMAN - SDHF2_HUMAN; SCF_HUMAN - GRB2_HUMAN - ITB3_HUMAN - ILK_HUMAN - SDHA_HUMAN - SDHF2_HUMAN; SCF_HUMAN - GRB2_HUMAN - PAXI_HUMAN - ILK_HUMAN - SDHA_HUMAN - SDHF2_HUMAN; SCF_HUMAN - GRB2_HUMAN - PRIO_HUMAN - GRP75_HUMAN - SDHA_HUMAN - SDHF2_HUMAN; SCF_HUMAN - GRB2_HUMAN - SHC1_HUMAN - FAKD3_HUMAN - SDHA_HUMAN - SDHF2_HUMAN; SCF_HUMAN - GRB2_HUMAN - SHC1_HUMAN - GRP75_HUMAN - SDHA_HUMAN - SDHF2_HUMAN; SCF_HUMAN - GRB2_HUMAN - ST5_HUMAN - ILK_HUMAN - SDHA_HUMAN - SDHF2_HUMAN; SCF_HUMAN - GRB7_HUMAN - CAV1_HUMAN - ILK_HUMAN - SDHA_HUMAN - SDHF2_HUMAN; SCF_HUMAN - GRB7_HUMAN - FAK1_HUMAN - ILK_HUMAN - SDHA_HUMAN - SDHF2_HUMAN; SCF_HUMAN - GRB7_HUMAN - KPYM_HUMAN - GRP75_HUMAN - SDHA_HUMAN - SDHF2_HUMAN; SCF_HUMAN - JAK2_HUMAN - AKT1_HUMAN - GRP75_HUMAN - SDHA_HUMAN - SDHF2_HUMAN; SCF_HUMAN - JAK2_HUMAN - AKT1_HUMAN - ILK_HUMAN - SDHA_HUMAN - SDHF2_HUMAN; SCF_HUMAN - JAK2_HUMAN - CAV1_HUMAN - ILK_HUMAN - SDHA_HUMAN - SDHF2_HUMAN; SCF_HUMAN - JAK2_HUMAN - DNJA3_HUMAN - GRP75_HUMAN - SDHA_HUMAN - SDHF2_HUMAN; SCF_HUMAN - JAK2_HUMAN - EGFR_HUMAN - GRP75_HUMAN - SDHA_HUMAN - SDHF2_HUMAN	1000000	0.993915	1	17	263	2	1	SCF_HUMAN - NF1_HUMAN - SDHF2_HUMAN	1000000	0.837586	1	17	282	2	1	SCF_HUMAN - NF1_HUMAN - SDHF2_HUMAN	1000000	0.726544	1	NA
16:828080:C_T	16:828080:C_T:Q8WXI7	0.057234	trans	7.7e-51	Q96RY7	IF140_HUMAN	IFT140	Intraflagellar transport protein 140 homolog	ENSG00000187535	732348	732348	66	CA-125	Q8WXI7	MUC16_HUMAN	MUC16	Mucin-16		21	1	5	75	MUC16_HUMAN - LEG1_HUMAN - CD4_HUMAN - CLH1_HUMAN - DYL2_HUMAN - IF140_HUMAN; MUC16_HUMAN - LEG1_HUMAN - CD4_HUMAN - CLH2_HUMAN - DYL2_HUMAN - IF140_HUMAN; MUC16_HUMAN - LEG1_HUMAN - EGFR_HUMAN - BAKOR_HUMAN - DYL1_HUMAN - IF140_HUMAN; MUC16_HUMAN - LEG1_HUMAN - EGFR_HUMAN - BAKOR_HUMAN - DYL2_HUMAN - IF140_HUMAN; MUC16_HUMAN - LEG1_HUMAN - EGFR_HUMAN - BECN1_HUMAN - DYL1_HUMAN - IF140_HUMAN; MUC16_HUMAN - LEG1_HUMAN - EGFR_HUMAN - BECN1_HUMAN - DYL2_HUMAN - IF140_HUMAN; MUC16_HUMAN - LEG1_HUMAN - EGFR_HUMAN - CD59_HUMAN - DYL1_HUMAN - IF140_HUMAN; MUC16_HUMAN - LEG1_HUMAN - EGFR_HUMAN - CD59_HUMAN - DYL2_HUMAN - IF140_HUMAN; MUC16_HUMAN - LEG1_HUMAN - EGFR_HUMAN - CISH_HUMAN - DYL1_HUMAN - IF140_HUMAN; MUC16_HUMAN - LEG1_HUMAN - EGFR_HUMAN - CLH1_HUMAN - DYL2_HUMAN - IF140_HUMAN; MUC16_HUMAN - LEG1_HUMAN - EGFR_HUMAN - CLH2_HUMAN - DYL2_HUMAN - IF140_HUMAN; MUC16_HUMAN - LEG1_HUMAN - EGFR_HUMAN - CTNB1_HUMAN - KIF3A_HUMAN - IF140_HUMAN; MUC16_HUMAN - LEG1_HUMAN - EGFR_HUMAN - HDAC6_HUMAN - DYL1_HUMAN - IF140_HUMAN; MUC16_HUMAN - LEG1_HUMAN - EGFR_HUMAN - HS71A_HUMAN - DC2L1_HUMAN - IF140_HUMAN; MUC16_HUMAN - LEG1_HUMAN - EGFR_HUMAN - HS71B_HUMAN - DC2L1_HUMAN - IF140_HUMAN; MUC16_HUMAN - LEG1_HUMAN - EGFR_HUMAN - PAK1_HUMAN - DYL1_HUMAN - IF140_HUMAN; MUC16_HUMAN - LEG1_HUMAN - EGFR_HUMAN - PK3C3_HUMAN - DYL1_HUMAN - IF140_HUMAN; MUC16_HUMAN - LEG1_HUMAN - EGFR_HUMAN - PK3C3_HUMAN - DYL2_HUMAN - IF140_HUMAN; MUC16_HUMAN - LEG1_HUMAN - EGFR_HUMAN - RACK1_HUMAN - DYL1_HUMAN - IF140_HUMAN; MUC16_HUMAN - LEG1_HUMAN - EGFR_HUMAN - SRC_HUMAN - KIFA3_HUMAN - IF140_HUMAN; MUC16_HUMAN - LEG1_HUMAN - EGFR_HUMAN - TBA1A_HUMAN - KIF3A_HUMAN - IF140_HUMAN; MUC16_HUMAN - LEG1_HUMAN - EGFR_HUMAN - TBA1A_HUMAN - KIF3B_HUMAN - IF140_HUMAN; MUC16_HUMAN - LEG1_HUMAN - EGFR_HUMAN - TBA1A_HUMAN - KIF3C_HUMAN - IF140_HUMAN; MUC16_HUMAN - LEG1_HUMAN - GEMI2_HUMAN - COPA_HUMAN - DYL1_HUMAN - IF140_HUMAN; MUC16_HUMAN - LEG1_HUMAN - GEMI2_HUMAN - COPA_HUMAN - DYL2_HUMAN - IF140_HUMAN; MUC16_HUMAN - LEG1_HUMAN - GEMI2_HUMAN - SMAD2_HUMAN - DLRB1_HUMAN - IF140_HUMAN; MUC16_HUMAN - LEG1_HUMAN - GEMI2_HUMAN - SMAD3_HUMAN - DLRB2_HUMAN - IF140_HUMAN; MUC16_HUMAN - LEG1_HUMAN - GTF2I_HUMAN - B2L11_HUMAN - DLRB1_HUMAN - IF140_HUMAN; MUC16_HUMAN - LEG1_HUMAN - GTF2I_HUMAN - B2L11_HUMAN - DYL1_HUMAN - IF140_HUMAN; MUC16_HUMAN - LEG1_HUMAN - GTF2I_HUMAN - B2L11_HUMAN - DYL2_HUMAN - IF140_HUMAN; MUC16_HUMAN - LEG1_HUMAN - GTF2I_HUMAN - SMAD2_HUMAN - DLRB1_HUMAN - IF140_HUMAN; MUC16_HUMAN - LEG1_HUMAN - LEG2_HUMAN - TBA1A_HUMAN - KIF3A_HUMAN - IF140_HUMAN; MUC16_HUMAN - LEG1_HUMAN - LEG2_HUMAN - TBA1A_HUMAN - KIF3B_HUMAN - IF140_HUMAN; MUC16_HUMAN - LEG1_HUMAN - LEG2_HUMAN - TBA1A_HUMAN - KIF3C_HUMAN - IF140_HUMAN; MUC16_HUMAN - LEG1_HUMAN - LEG2_HUMAN - TBA1B_HUMAN - KIF3A_HUMAN - IF140_HUMAN; MUC16_HUMAN - LEG1_HUMAN - LEG2_HUMAN - TBA1B_HUMAN - KIF3B_HUMAN - IF140_HUMAN; MUC16_HUMAN - LEG1_HUMAN - LEG2_HUMAN - TBA1B_HUMAN - KIF3C_HUMAN - IF140_HUMAN; MUC16_HUMAN - LEG1_HUMAN - LEG3_HUMAN - TGFR2_HUMAN - DLRB1_HUMAN - IF140_HUMAN; MUC16_HUMAN - LEG1_HUMAN - LEG3_HUMAN - TGFR2_HUMAN - DLRB2_HUMAN - IF140_HUMAN; MUC16_HUMAN - LEG1_HUMAN - LEG3_HUMAN - TRAF6_HUMAN - WDR34_HUMAN - IF140_HUMAN; MUC16_HUMAN - LEG1_HUMAN - NFKB1_HUMAN - COPB2_HUMAN - DYL1_HUMAN - IF140_HUMAN; MUC16_HUMAN - LEG1_HUMAN - NFKB1_HUMAN - COPB2_HUMAN - DYL2_HUMAN - IF140_HUMAN; MUC16_HUMAN - LEG1_HUMAN - NFKB1_HUMAN - CTNB1_HUMAN - KIF3A_HUMAN - IF140_HUMAN; MUC16_HUMAN - LEG1_HUMAN - NFKB1_HUMAN - HDAC6_HUMAN - DYL1_HUMAN - IF140_HUMAN; MUC16_HUMAN - LEG1_HUMAN - NFKB1_HUMAN - IKBA_HUMAN - DYL1_HUMAN - IF140_HUMAN; MUC16_HUMAN - LEG1_HUMAN - NFKB1_HUMAN - TAB2_HUMAN - WDR34_HUMAN - IF140_HUMAN; MUC16_HUMAN - LEG1_HUMAN - NFKB1_HUMAN - TP53B_HUMAN - DYL1_HUMAN - IF140_HUMAN; MUC16_HUMAN - LEG1_HUMAN - NFKB1_HUMAN - TRAF6_HUMAN - WDR34_HUMAN - IF140_HUMAN; MUC16_HUMAN - LEG1_HUMAN - PTEN_HUMAN - CTNB1_HUMAN - KIF3A_HUMAN - IF140_HUMAN; MUC16_HUMAN - LEG1_HUMAN - PTEN_HUMAN - DLG4_HUMAN - DYL1_HUMAN - IF140_HUMAN; MUC16_HUMAN - LEG1_HUMAN - PTEN_HUMAN - INS_HUMAN - DYL1_HUMAN - IF140_HUMAN; MUC16_HUMAN - LEG1_HUMAN - PTEN_HUMAN - INS_HUMAN - DYL2_HUMAN - IF140_HUMAN; MUC16_HUMAN - LEG1_HUMAN - PTEN_HUMAN - SRC_HUMAN - KIFA3_HUMAN - IF140_HUMAN; MUC16_HUMAN - LEG1_HUMAN - PTEN_HUMAN - TBA1B_HUMAN - KIF3A_HUMAN - IF140_HUMAN; MUC16_HUMAN - LEG1_HUMAN - PTEN_HUMAN - TBA1B_HUMAN - KIF3B_HUMAN - IF140_HUMAN; MUC16_HUMAN - LEG1_HUMAN - PTEN_HUMAN - TBA1B_HUMAN - KIF3C_HUMAN - IF140_HUMAN; MUC16_HUMAN - LEG1_HUMAN - PTEN_HUMAN - TBA3C_HUMAN - KIF3A_HUMAN - IF140_HUMAN; MUC16_HUMAN - LEG1_HUMAN - PTEN_HUMAN - TBA3C_HUMAN - KIF3B_HUMAN - IF140_HUMAN; MUC16_HUMAN - LEG1_HUMAN - PTEN_HUMAN - TBA3C_HUMAN - KIF3C_HUMAN - IF140_HUMAN; MUC16_HUMAN - LEG1_HUMAN - PTEN_HUMAN - TBB4B_HUMAN - KIF3A_HUMAN - IF140_HUMAN; MUC16_HUMAN - LEG1_HUMAN - PTEN_HUMAN - TNKS1_HUMAN - KIF3A_HUMAN - IF140_HUMAN; MUC16_HUMAN - LEG1_HUMAN - PTEN_HUMAN - TNKS2_HUMAN - KIF3A_HUMAN - IF140_HUMAN; MUC16_HUMAN - LEG1_HUMAN - PTPRC_HUMAN - CTNB1_HUMAN - KIF3A_HUMAN - IF140_HUMAN; MUC16_HUMAN - LEG1_HUMAN - RASH_HUMAN - DLG4_HUMAN - DYL1_HUMAN - IF140_HUMAN; MUC16_HUMAN - LEG1_HUMAN - RASH_HUMAN - GDS1_HUMAN - KIFA3_HUMAN - IF140_HUMAN; MUC16_HUMAN - LEG1_HUMAN - RASH_HUMAN - PAK1_HUMAN - DYL1_HUMAN - IF140_HUMAN; MUC16_HUMAN - LEG1_HUMAN - RASH_HUMAN - SRC_HUMAN - KIFA3_HUMAN - IF140_HUMAN; MUC16_HUMAN - LEG1_HUMAN - SMN_HUMAN - COPA_HUMAN - DYL1_HUMAN - IF140_HUMAN; MUC16_HUMAN - LEG1_HUMAN - SMN_HUMAN - COPA_HUMAN - DYL2_HUMAN - IF140_HUMAN; MUC16_HUMAN - LEG1_HUMAN - SMN_HUMAN - TRAF6_HUMAN - WDR34_HUMAN - IF140_HUMAN; MUC16_HUMAN - LEG1_HUMAN - VGFR1_HUMAN - CTNB1_HUMAN - KIF3A_HUMAN - IF140_HUMAN; MUC16_HUMAN - LEG1_HUMAN - VGFR2_HUMAN - CTNB1_HUMAN - KIF3A_HUMAN - IF140_HUMAN; MUC16_HUMAN - LEG1_HUMAN - VGFR2_HUMAN - PAK1_HUMAN - DYL1_HUMAN - IF140_HUMAN; MUC16_HUMAN - LEG1_HUMAN - VGFR2_HUMAN - RAB5A_HUMAN - KIF3B_HUMAN - IF140_HUMAN; MUC16_HUMAN - LEG1_HUMAN - VGFR2_HUMAN - SRC_HUMAN - KIFA3_HUMAN - IF140_HUMAN	1000000	0.993917	0.994021	15	89	4	147	MUC16_HUMAN - BRCA1_HUMAN - CTNB1_HUMAN - IFT88_HUMAN - IF140_HUMAN; MUC16_HUMAN - BRCA1_HUMAN - PTC1_HUMAN - IFT88_HUMAN - IF140_HUMAN; MUC16_HUMAN - BRCA2_HUMAN - CASP8_HUMAN - IFT57_HUMAN - IF140_HUMAN; MUC16_HUMAN - BRCA2_HUMAN - PTC1_HUMAN - IFT88_HUMAN - IF140_HUMAN; MUC16_HUMAN - CADH1_HUMAN - CASP8_HUMAN - IFT57_HUMAN - IF140_HUMAN; MUC16_HUMAN - CADH1_HUMAN - CTNB1_HUMAN - IFT88_HUMAN - IF140_HUMAN; MUC16_HUMAN - CADH1_HUMAN - GLI1_HUMAN - IFT88_HUMAN - IF140_HUMAN; MUC16_HUMAN - CADH1_HUMAN - GLI2_HUMAN - IFT88_HUMAN - IF140_HUMAN; MUC16_HUMAN - CADH1_HUMAN - HDAC6_HUMAN - IFT88_HUMAN - IF140_HUMAN; MUC16_HUMAN - CADH1_HUMAN - PKD1_HUMAN - IFT88_HUMAN - IF140_HUMAN; MUC16_HUMAN - CADH1_HUMAN - PTC1_HUMAN - IFT88_HUMAN - IF140_HUMAN; MUC16_HUMAN - CADH1_HUMAN - RB11A_HUMAN - IFT20_HUMAN - IF140_HUMAN; MUC16_HUMAN - CADH1_HUMAN - SHH_HUMAN - IF172_HUMAN - IF140_HUMAN; MUC16_HUMAN - CADH1_HUMAN - SHH_HUMAN - IFT88_HUMAN - IF140_HUMAN; MUC16_HUMAN - CADH1_HUMAN - SHH_HUMAN - TT21B_HUMAN - IF140_HUMAN; MUC16_HUMAN - CALB2_HUMAN - CTNB1_HUMAN - IFT88_HUMAN - IF140_HUMAN; MUC16_HUMAN - CDX2_HUMAN - CTNB1_HUMAN - IFT88_HUMAN - IF140_HUMAN; MUC16_HUMAN - CDX2_HUMAN - SHH_HUMAN - IF172_HUMAN - IF140_HUMAN; MUC16_HUMAN - CDX2_HUMAN - SHH_HUMAN - IFT88_HUMAN - IF140_HUMAN; MUC16_HUMAN - CDX2_HUMAN - SHH_HUMAN - TT21B_HUMAN - IF140_HUMAN; MUC16_HUMAN - CMGA_HUMAN - CTNB1_HUMAN - IFT88_HUMAN - IF140_HUMAN; MUC16_HUMAN - CRP_HUMAN - GLI2_HUMAN - IFT88_HUMAN - IF140_HUMAN; MUC16_HUMAN - CSF1_HUMAN - BMP2_HUMAN - IFT88_HUMAN - IF140_HUMAN; MUC16_HUMAN - CSF1_HUMAN - GLI2_HUMAN - IFT88_HUMAN - IF140_HUMAN; MUC16_HUMAN - CSF1_HUMAN - RUNX2_HUMAN - IFT88_HUMAN - IF140_HUMAN; MUC16_HUMAN - CSF3_HUMAN - GLI2_HUMAN - IFT88_HUMAN - IF140_HUMAN; MUC16_HUMAN - DESM_HUMAN - CTNB1_HUMAN - IFT88_HUMAN - IF140_HUMAN; MUC16_HUMAN - DESM_HUMAN - RUNX2_HUMAN - IFT88_HUMAN - IF140_HUMAN; MUC16_HUMAN - EGFR_HUMAN - CASP8_HUMAN - IFT57_HUMAN - IF140_HUMAN; MUC16_HUMAN - EGFR_HUMAN - CTNB1_HUMAN - IFT88_HUMAN - IF140_HUMAN; MUC16_HUMAN - EGFR_HUMAN - GLI1_HUMAN - IFT88_HUMAN - IF140_HUMAN; MUC16_HUMAN - EGFR_HUMAN - HDAC6_HUMAN - IFT88_HUMAN - IF140_HUMAN; MUC16_HUMAN - EGFR_HUMAN - PKHD1_HUMAN - IFT88_HUMAN - IF140_HUMAN; MUC16_HUMAN - EGFR_HUMAN - PTC1_HUMAN - IFT88_HUMAN - IF140_HUMAN; MUC16_HUMAN - EGFR_HUMAN - RB11A_HUMAN - IFT20_HUMAN - IF140_HUMAN; MUC16_HUMAN - EGFR_HUMAN - SHH_HUMAN - IF172_HUMAN - IF140_HUMAN; MUC16_HUMAN - EGFR_HUMAN - SHH_HUMAN - IFT88_HUMAN - IF140_HUMAN; MUC16_HUMAN - EGFR_HUMAN - SHH_HUMAN - TT21B_HUMAN - IF140_HUMAN; MUC16_HUMAN - EPCAM_HUMAN - CTNB1_HUMAN - IFT88_HUMAN - IF140_HUMAN; MUC16_HUMAN - ERBB2_HUMAN - CASP8_HUMAN - IFT57_HUMAN - IF140_HUMAN; MUC16_HUMAN - ERBB2_HUMAN - CTNB1_HUMAN - IFT88_HUMAN - IF140_HUMAN; MUC16_HUMAN - ERBB2_HUMAN - GLI1_HUMAN - IFT88_HUMAN - IF140_HUMAN; MUC16_HUMAN - ERBB2_HUMAN - HDAC6_HUMAN - IFT88_HUMAN - IF140_HUMAN; MUC16_HUMAN - ESR1_HUMAN - BMP2_HUMAN - IFT88_HUMAN - IF140_HUMAN; MUC16_HUMAN - ESR1_HUMAN - CASP8_HUMAN - IFT57_HUMAN - IF140_HUMAN; MUC16_HUMAN - ESR1_HUMAN - CTNB1_HUMAN - IFT88_HUMAN - IF140_HUMAN; MUC16_HUMAN - ESR1_HUMAN - GLI1_HUMAN - IFT88_HUMAN - IF140_HUMAN; MUC16_HUMAN - ESR1_HUMAN - HDAC6_HUMAN - IFT88_HUMAN - IF140_HUMAN; MUC16_HUMAN - ESR1_HUMAN - RUNX2_HUMAN - IFT88_HUMAN - IF140_HUMAN; MUC16_HUMAN - FETA_HUMAN - CTNB1_HUMAN - IFT88_HUMAN - IF140_HUMAN; MUC16_HUMAN - HNF1B_HUMAN - CTNB1_HUMAN - IFT88_HUMAN - IF140_HUMAN; MUC16_HUMAN - HNF1B_HUMAN - PKHD1_HUMAN - IFT88_HUMAN - IF140_HUMAN; MUC16_HUMAN - IL6_HUMAN - BMP2_HUMAN - IFT88_HUMAN - IF140_HUMAN; MUC16_HUMAN - IL6_HUMAN - CASP1_HUMAN - IFT57_HUMAN - IF140_HUMAN; MUC16_HUMAN - IL6_HUMAN - CASP8_HUMAN - IFT57_HUMAN - IF140_HUMAN; MUC16_HUMAN - IL6_HUMAN - CTNB1_HUMAN - IFT88_HUMAN - IF140_HUMAN; MUC16_HUMAN - IL6_HUMAN - GLI2_HUMAN - IFT88_HUMAN - IF140_HUMAN; MUC16_HUMAN - IL6_HUMAN - RUNX2_HUMAN - IFT88_HUMAN - IF140_HUMAN; MUC16_HUMAN - IL8_HUMAN - BMP2_HUMAN - IFT88_HUMAN - IF140_HUMAN; MUC16_HUMAN - IL8_HUMAN - CASP1_HUMAN - IFT57_HUMAN - IF140_HUMAN; MUC16_HUMAN - IL8_HUMAN - CASP8_HUMAN - IFT57_HUMAN - IF140_HUMAN; MUC16_HUMAN - IL8_HUMAN - CTNB1_HUMAN - IFT88_HUMAN - IF140_HUMAN; MUC16_HUMAN - IL8_HUMAN - GLI2_HUMAN - IFT88_HUMAN - IF140_HUMAN; MUC16_HUMAN - K1C18_HUMAN - CASP8_HUMAN - IFT57_HUMAN - IF140_HUMAN; MUC16_HUMAN - K1C18_HUMAN - CTNB1_HUMAN - IFT88_HUMAN - IF140_HUMAN; MUC16_HUMAN - K1C19_HUMAN - CTNB1_HUMAN - IFT88_HUMAN - IF140_HUMAN; MUC16_HUMAN - K1C20_HUMAN - CTNB1_HUMAN - IFT88_HUMAN - IF140_HUMAN; MUC16_HUMAN - K2C5_HUMAN - CTNB1_HUMAN - IFT88_HUMAN - IF140_HUMAN; MUC16_HUMAN - K2C5_HUMAN - GLI1_HUMAN - IFT88_HUMAN - IF140_HUMAN; MUC16_HUMAN - K2C5_HUMAN - RUNX2_HUMAN - IFT88_HUMAN - IF140_HUMAN; MUC16_HUMAN - K2C5_HUMAN - SHH_HUMAN - IF172_HUMAN - IF140_HUMAN; MUC16_HUMAN - K2C5_HUMAN - SHH_HUMAN - IFT88_HUMAN - IF140_HUMAN; MUC16_HUMAN - K2C5_HUMAN - SHH_HUMAN - TT21B_HUMAN - IF140_HUMAN; MUC16_HUMAN - K2C7_HUMAN - CTNB1_HUMAN - IFT88_HUMAN - IF140_HUMAN; MUC16_HUMAN - K2C8_HUMAN - CTNB1_HUMAN - IFT88_HUMAN - IF140_HUMAN; MUC16_HUMAN - KI67_HUMAN - CASP8_HUMAN - IFT57_HUMAN - IF140_HUMAN; MUC16_HUMAN - KI67_HUMAN - CTNB1_HUMAN - IFT88_HUMAN - IF140_HUMAN; MUC16_HUMAN - KI67_HUMAN - GLI1_HUMAN - IFT88_HUMAN - IF140_HUMAN; MUC16_HUMAN - KI67_HUMAN - PTC1_HUMAN - IFT88_HUMAN - IF140_HUMAN; MUC16_HUMAN - KI67_HUMAN - SHH_HUMAN - IF172_HUMAN - IF140_HUMAN; MUC16_HUMAN - KI67_HUMAN - SHH_HUMAN - IFT88_HUMAN - IF140_HUMAN; MUC16_HUMAN - KI67_HUMAN - SHH_HUMAN - TT21B_HUMAN - IF140_HUMAN; MUC16_HUMAN - LEG3_HUMAN - CTNB1_HUMAN - IFT88_HUMAN - IF140_HUMAN; MUC16_HUMAN - LEG3_HUMAN - GLI2_HUMAN - IFT88_HUMAN - IF140_HUMAN; MUC16_HUMAN - LEG3_HUMAN - RUNX2_HUMAN - IFT88_HUMAN - IF140_HUMAN; MUC16_HUMAN - MMP7_HUMAN - CTNB1_HUMAN - IFT88_HUMAN - IF140_HUMAN; MUC16_HUMAN - MUC1_HUMAN - CTNB1_HUMAN - IFT88_HUMAN - IF140_HUMAN; MUC16_HUMAN - MUC2_HUMAN - CTNB1_HUMAN - IFT88_HUMAN - IF140_HUMAN; MUC16_HUMAN - MUC4_HUMAN - CTNB1_HUMAN - IFT88_HUMAN - IF140_HUMAN; MUC16_HUMAN - MUC5A_HUMAN - CTNB1_HUMAN - IFT88_HUMAN - IF140_HUMAN; MUC16_HUMAN - MUC6_HUMAN - CTNB1_HUMAN - IFT88_HUMAN - IF140_HUMAN; MUC16_HUMAN - NKX21_HUMAN - CTNB1_HUMAN - IFT88_HUMAN - IF140_HUMAN; MUC16_HUMAN - OSTP_HUMAN - BMP2_HUMAN - IFT88_HUMAN - IF140_HUMAN; MUC16_HUMAN - OSTP_HUMAN - CTNB1_HUMAN - IFT88_HUMAN - IF140_HUMAN; MUC16_HUMAN - OSTP_HUMAN - GLI1_HUMAN - IFT88_HUMAN - IF140_HUMAN; MUC16_HUMAN - OSTP_HUMAN - GLI2_HUMAN - IFT88_HUMAN - IF140_HUMAN; MUC16_HUMAN - OSTP_HUMAN - RUNX2_HUMAN - IFT88_HUMAN - IF140_HUMAN; MUC16_HUMAN - P53_HUMAN - CASP1_HUMAN - IFT57_HUMAN - IF140_HUMAN; MUC16_HUMAN - P53_HUMAN - CASP8_HUMAN - IFT57_HUMAN - IF140_HUMAN; MUC16_HUMAN - P53_HUMAN - CTNB1_HUMAN - IFT88_HUMAN - IF140_HUMAN	1000000	1	1	26	90	3	2	MUC16_HUMAN - FOLR1_HUMAN - DYL1_HUMAN - IF140_HUMAN; MUC16_HUMAN - FOLR1_HUMAN - DYL2_HUMAN - IF140_HUMAN	1000000	1	1	NA
16:820888:C_T	16:820888:C_T:Q8WXI7	0.057234	trans	3.4e-18	Q96RY7	IF140_HUMAN	IFT140	Intraflagellar transport protein 140 homolog	ENSG00000187535	739540	739540	66	CA-125	Q8WXI7	MUC16_HUMAN	MUC16	Mucin-16		21	1	5	75	MUC16_HUMAN - LEG1_HUMAN - CD4_HUMAN - CLH1_HUMAN - DYL2_HUMAN - IF140_HUMAN; MUC16_HUMAN - LEG1_HUMAN - CD4_HUMAN - CLH2_HUMAN - DYL2_HUMAN - IF140_HUMAN; MUC16_HUMAN - LEG1_HUMAN - EGFR_HUMAN - BAKOR_HUMAN - DYL1_HUMAN - IF140_HUMAN; MUC16_HUMAN - LEG1_HUMAN - EGFR_HUMAN - BAKOR_HUMAN - DYL2_HUMAN - IF140_HUMAN; MUC16_HUMAN - LEG1_HUMAN - EGFR_HUMAN - BECN1_HUMAN - DYL1_HUMAN - IF140_HUMAN; MUC16_HUMAN - LEG1_HUMAN - EGFR_HUMAN - BECN1_HUMAN - DYL2_HUMAN - IF140_HUMAN; MUC16_HUMAN - LEG1_HUMAN - EGFR_HUMAN - CD59_HUMAN - DYL1_HUMAN - IF140_HUMAN; MUC16_HUMAN - LEG1_HUMAN - EGFR_HUMAN - CD59_HUMAN - DYL2_HUMAN - IF140_HUMAN; MUC16_HUMAN - LEG1_HUMAN - EGFR_HUMAN - CISH_HUMAN - DYL1_HUMAN - IF140_HUMAN; MUC16_HUMAN - LEG1_HUMAN - EGFR_HUMAN - CLH1_HUMAN - DYL2_HUMAN - IF140_HUMAN; MUC16_HUMAN - LEG1_HUMAN - EGFR_HUMAN - CLH2_HUMAN - DYL2_HUMAN - IF140_HUMAN; MUC16_HUMAN - LEG1_HUMAN - EGFR_HUMAN - CTNB1_HUMAN - KIF3A_HUMAN - IF140_HUMAN; MUC16_HUMAN - LEG1_HUMAN - EGFR_HUMAN - HDAC6_HUMAN - DYL1_HUMAN - IF140_HUMAN; MUC16_HUMAN - LEG1_HUMAN - EGFR_HUMAN - HS71A_HUMAN - DC2L1_HUMAN - IF140_HUMAN; MUC16_HUMAN - LEG1_HUMAN - EGFR_HUMAN - HS71B_HUMAN - DC2L1_HUMAN - IF140_HUMAN; MUC16_HUMAN - LEG1_HUMAN - EGFR_HUMAN - PAK1_HUMAN - DYL1_HUMAN - IF140_HUMAN; MUC16_HUMAN - LEG1_HUMAN - EGFR_HUMAN - PK3C3_HUMAN - DYL1_HUMAN - IF140_HUMAN; MUC16_HUMAN - LEG1_HUMAN - EGFR_HUMAN - PK3C3_HUMAN - DYL2_HUMAN - IF140_HUMAN; MUC16_HUMAN - LEG1_HUMAN - EGFR_HUMAN - RACK1_HUMAN - DYL1_HUMAN - IF140_HUMAN; MUC16_HUMAN - LEG1_HUMAN - EGFR_HUMAN - SRC_HUMAN - KIFA3_HUMAN - IF140_HUMAN; MUC16_HUMAN - LEG1_HUMAN - EGFR_HUMAN - TBA1A_HUMAN - KIF3A_HUMAN - IF140_HUMAN; MUC16_HUMAN - LEG1_HUMAN - EGFR_HUMAN - TBA1A_HUMAN - KIF3B_HUMAN - IF140_HUMAN; MUC16_HUMAN - LEG1_HUMAN - EGFR_HUMAN - TBA1A_HUMAN - KIF3C_HUMAN - IF140_HUMAN; MUC16_HUMAN - LEG1_HUMAN - GEMI2_HUMAN - COPA_HUMAN - DYL1_HUMAN - IF140_HUMAN; MUC16_HUMAN - LEG1_HUMAN - GEMI2_HUMAN - COPA_HUMAN - DYL2_HUMAN - IF140_HUMAN; MUC16_HUMAN - LEG1_HUMAN - GEMI2_HUMAN - SMAD2_HUMAN - DLRB1_HUMAN - IF140_HUMAN; MUC16_HUMAN - LEG1_HUMAN - GEMI2_HUMAN - SMAD3_HUMAN - DLRB2_HUMAN - IF140_HUMAN; MUC16_HUMAN - LEG1_HUMAN - GTF2I_HUMAN - B2L11_HUMAN - DLRB1_HUMAN - IF140_HUMAN; MUC16_HUMAN - LEG1_HUMAN - GTF2I_HUMAN - B2L11_HUMAN - DYL1_HUMAN - IF140_HUMAN; MUC16_HUMAN - LEG1_HUMAN - GTF2I_HUMAN - B2L11_HUMAN - DYL2_HUMAN - IF140_HUMAN; MUC16_HUMAN - LEG1_HUMAN - GTF2I_HUMAN - SMAD2_HUMAN - DLRB1_HUMAN - IF140_HUMAN; MUC16_HUMAN - LEG1_HUMAN - LEG2_HUMAN - TBA1A_HUMAN - KIF3A_HUMAN - IF140_HUMAN; MUC16_HUMAN - LEG1_HUMAN - LEG2_HUMAN - TBA1A_HUMAN - KIF3B_HUMAN - IF140_HUMAN; MUC16_HUMAN - LEG1_HUMAN - LEG2_HUMAN - TBA1A_HUMAN - KIF3C_HUMAN - IF140_HUMAN; MUC16_HUMAN - LEG1_HUMAN - LEG2_HUMAN - TBA1B_HUMAN - KIF3A_HUMAN - IF140_HUMAN; MUC16_HUMAN - LEG1_HUMAN - LEG2_HUMAN - TBA1B_HUMAN - KIF3B_HUMAN - IF140_HUMAN; MUC16_HUMAN - LEG1_HUMAN - LEG2_HUMAN - TBA1B_HUMAN - KIF3C_HUMAN - IF140_HUMAN; MUC16_HUMAN - LEG1_HUMAN - LEG3_HUMAN - TGFR2_HUMAN - DLRB1_HUMAN - IF140_HUMAN; MUC16_HUMAN - LEG1_HUMAN - LEG3_HUMAN - TGFR2_HUMAN - DLRB2_HUMAN - IF140_HUMAN; MUC16_HUMAN - LEG1_HUMAN - LEG3_HUMAN - TRAF6_HUMAN - WDR34_HUMAN - IF140_HUMAN; MUC16_HUMAN - LEG1_HUMAN - NFKB1_HUMAN - COPB2_HUMAN - DYL1_HUMAN - IF140_HUMAN; MUC16_HUMAN - LEG1_HUMAN - NFKB1_HUMAN - COPB2_HUMAN - DYL2_HUMAN - IF140_HUMAN; MUC16_HUMAN - LEG1_HUMAN - NFKB1_HUMAN - CTNB1_HUMAN - KIF3A_HUMAN - IF140_HUMAN; MUC16_HUMAN - LEG1_HUMAN - NFKB1_HUMAN - HDAC6_HUMAN - DYL1_HUMAN - IF140_HUMAN; MUC16_HUMAN - LEG1_HUMAN - NFKB1_HUMAN - IKBA_HUMAN - DYL1_HUMAN - IF140_HUMAN; MUC16_HUMAN - LEG1_HUMAN - NFKB1_HUMAN - TAB2_HUMAN - WDR34_HUMAN - IF140_HUMAN; MUC16_HUMAN - LEG1_HUMAN - NFKB1_HUMAN - TP53B_HUMAN - DYL1_HUMAN - IF140_HUMAN; MUC16_HUMAN - LEG1_HUMAN - NFKB1_HUMAN - TRAF6_HUMAN - WDR34_HUMAN - IF140_HUMAN; MUC16_HUMAN - LEG1_HUMAN - PTEN_HUMAN - CTNB1_HUMAN - KIF3A_HUMAN - IF140_HUMAN; MUC16_HUMAN - LEG1_HUMAN - PTEN_HUMAN - DLG4_HUMAN - DYL1_HUMAN - IF140_HUMAN; MUC16_HUMAN - LEG1_HUMAN - PTEN_HUMAN - INS_HUMAN - DYL1_HUMAN - IF140_HUMAN; MUC16_HUMAN - LEG1_HUMAN - PTEN_HUMAN - INS_HUMAN - DYL2_HUMAN - IF140_HUMAN; MUC16_HUMAN - LEG1_HUMAN - PTEN_HUMAN - SRC_HUMAN - KIFA3_HUMAN - IF140_HUMAN; MUC16_HUMAN - LEG1_HUMAN - PTEN_HUMAN - TBA1B_HUMAN - KIF3A_HUMAN - IF140_HUMAN; MUC16_HUMAN - LEG1_HUMAN - PTEN_HUMAN - TBA1B_HUMAN - KIF3B_HUMAN - IF140_HUMAN; MUC16_HUMAN - LEG1_HUMAN - PTEN_HUMAN - TBA1B_HUMAN - KIF3C_HUMAN - IF140_HUMAN; MUC16_HUMAN - LEG1_HUMAN - PTEN_HUMAN - TBA3C_HUMAN - KIF3A_HUMAN - IF140_HUMAN; MUC16_HUMAN - LEG1_HUMAN - PTEN_HUMAN - TBA3C_HUMAN - KIF3B_HUMAN - IF140_HUMAN; MUC16_HUMAN - LEG1_HUMAN - PTEN_HUMAN - TBA3C_HUMAN - KIF3C_HUMAN - IF140_HUMAN; MUC16_HUMAN - LEG1_HUMAN - PTEN_HUMAN - TBB4B_HUMAN - KIF3A_HUMAN - IF140_HUMAN; MUC16_HUMAN - LEG1_HUMAN - PTEN_HUMAN - TNKS1_HUMAN - KIF3A_HUMAN - IF140_HUMAN; MUC16_HUMAN - LEG1_HUMAN - PTEN_HUMAN - TNKS2_HUMAN - KIF3A_HUMAN - IF140_HUMAN; MUC16_HUMAN - LEG1_HUMAN - PTPRC_HUMAN - CTNB1_HUMAN - KIF3A_HUMAN - IF140_HUMAN; MUC16_HUMAN - LEG1_HUMAN - RASH_HUMAN - DLG4_HUMAN - DYL1_HUMAN - IF140_HUMAN; MUC16_HUMAN - LEG1_HUMAN - RASH_HUMAN - GDS1_HUMAN - KIFA3_HUMAN - IF140_HUMAN; MUC16_HUMAN - LEG1_HUMAN - RASH_HUMAN - PAK1_HUMAN - DYL1_HUMAN - IF140_HUMAN; MUC16_HUMAN - LEG1_HUMAN - RASH_HUMAN - SRC_HUMAN - KIFA3_HUMAN - IF140_HUMAN; MUC16_HUMAN - LEG1_HUMAN - SMN_HUMAN - COPA_HUMAN - DYL1_HUMAN - IF140_HUMAN; MUC16_HUMAN - LEG1_HUMAN - SMN_HUMAN - COPA_HUMAN - DYL2_HUMAN - IF140_HUMAN; MUC16_HUMAN - LEG1_HUMAN - SMN_HUMAN - TRAF6_HUMAN - WDR34_HUMAN - IF140_HUMAN; MUC16_HUMAN - LEG1_HUMAN - VGFR1_HUMAN - CTNB1_HUMAN - KIF3A_HUMAN - IF140_HUMAN; MUC16_HUMAN - LEG1_HUMAN - VGFR2_HUMAN - CTNB1_HUMAN - KIF3A_HUMAN - IF140_HUMAN; MUC16_HUMAN - LEG1_HUMAN - VGFR2_HUMAN - PAK1_HUMAN - DYL1_HUMAN - IF140_HUMAN; MUC16_HUMAN - LEG1_HUMAN - VGFR2_HUMAN - RAB5A_HUMAN - KIF3B_HUMAN - IF140_HUMAN; MUC16_HUMAN - LEG1_HUMAN - VGFR2_HUMAN - SRC_HUMAN - KIFA3_HUMAN - IF140_HUMAN	1000000	0.993917	0.994021	15	89	4	147	MUC16_HUMAN - BRCA1_HUMAN - CTNB1_HUMAN - IFT88_HUMAN - IF140_HUMAN; MUC16_HUMAN - BRCA1_HUMAN - PTC1_HUMAN - IFT88_HUMAN - IF140_HUMAN; MUC16_HUMAN - BRCA2_HUMAN - CASP8_HUMAN - IFT57_HUMAN - IF140_HUMAN; MUC16_HUMAN - BRCA2_HUMAN - PTC1_HUMAN - IFT88_HUMAN - IF140_HUMAN; MUC16_HUMAN - CADH1_HUMAN - CASP8_HUMAN - IFT57_HUMAN - IF140_HUMAN; MUC16_HUMAN - CADH1_HUMAN - CTNB1_HUMAN - IFT88_HUMAN - IF140_HUMAN; MUC16_HUMAN - CADH1_HUMAN - GLI1_HUMAN - IFT88_HUMAN - IF140_HUMAN; MUC16_HUMAN - CADH1_HUMAN - GLI2_HUMAN - IFT88_HUMAN - IF140_HUMAN; MUC16_HUMAN - CADH1_HUMAN - HDAC6_HUMAN - IFT88_HUMAN - IF140_HUMAN; MUC16_HUMAN - CADH1_HUMAN - PKD1_HUMAN - IFT88_HUMAN - IF140_HUMAN; MUC16_HUMAN - CADH1_HUMAN - PTC1_HUMAN - IFT88_HUMAN - IF140_HUMAN; MUC16_HUMAN - CADH1_HUMAN - RB11A_HUMAN - IFT20_HUMAN - IF140_HUMAN; MUC16_HUMAN - CADH1_HUMAN - SHH_HUMAN - IF172_HUMAN - IF140_HUMAN; MUC16_HUMAN - CADH1_HUMAN - SHH_HUMAN - IFT88_HUMAN - IF140_HUMAN; MUC16_HUMAN - CADH1_HUMAN - SHH_HUMAN - TT21B_HUMAN - IF140_HUMAN; MUC16_HUMAN - CALB2_HUMAN - CTNB1_HUMAN - IFT88_HUMAN - IF140_HUMAN; MUC16_HUMAN - CDX2_HUMAN - CTNB1_HUMAN - IFT88_HUMAN - IF140_HUMAN; MUC16_HUMAN - CDX2_HUMAN - SHH_HUMAN - IF172_HUMAN - IF140_HUMAN; MUC16_HUMAN - CDX2_HUMAN - SHH_HUMAN - IFT88_HUMAN - IF140_HUMAN; MUC16_HUMAN - CDX2_HUMAN - SHH_HUMAN - TT21B_HUMAN - IF140_HUMAN; MUC16_HUMAN - CMGA_HUMAN - CTNB1_HUMAN - IFT88_HUMAN - IF140_HUMAN; MUC16_HUMAN - CRP_HUMAN - GLI2_HUMAN - IFT88_HUMAN - IF140_HUMAN; MUC16_HUMAN - CSF1_HUMAN - BMP2_HUMAN - IFT88_HUMAN - IF140_HUMAN; MUC16_HUMAN - CSF1_HUMAN - GLI2_HUMAN - IFT88_HUMAN - IF140_HUMAN; MUC16_HUMAN - CSF1_HUMAN - RUNX2_HUMAN - IFT88_HUMAN - IF140_HUMAN; MUC16_HUMAN - CSF3_HUMAN - GLI2_HUMAN - IFT88_HUMAN - IF140_HUMAN; MUC16_HUMAN - DESM_HUMAN - CTNB1_HUMAN - IFT88_HUMAN - IF140_HUMAN; MUC16_HUMAN - DESM_HUMAN - RUNX2_HUMAN - IFT88_HUMAN - IF140_HUMAN; MUC16_HUMAN - EGFR_HUMAN - CASP8_HUMAN - IFT57_HUMAN - IF140_HUMAN; MUC16_HUMAN - EGFR_HUMAN - CTNB1_HUMAN - IFT88_HUMAN - IF140_HUMAN; MUC16_HUMAN - EGFR_HUMAN - GLI1_HUMAN - IFT88_HUMAN - IF140_HUMAN; MUC16_HUMAN - EGFR_HUMAN - HDAC6_HUMAN - IFT88_HUMAN - IF140_HUMAN; MUC16_HUMAN - EGFR_HUMAN - PKHD1_HUMAN - IFT88_HUMAN - IF140_HUMAN; MUC16_HUMAN - EGFR_HUMAN - PTC1_HUMAN - IFT88_HUMAN - IF140_HUMAN; MUC16_HUMAN - EGFR_HUMAN - RB11A_HUMAN - IFT20_HUMAN - IF140_HUMAN; MUC16_HUMAN - EGFR_HUMAN - SHH_HUMAN - IF172_HUMAN - IF140_HUMAN; MUC16_HUMAN - EGFR_HUMAN - SHH_HUMAN - IFT88_HUMAN - IF140_HUMAN; MUC16_HUMAN - EGFR_HUMAN - SHH_HUMAN - TT21B_HUMAN - IF140_HUMAN; MUC16_HUMAN - EPCAM_HUMAN - CTNB1_HUMAN - IFT88_HUMAN - IF140_HUMAN; MUC16_HUMAN - ERBB2_HUMAN - CASP8_HUMAN - IFT57_HUMAN - IF140_HUMAN; MUC16_HUMAN - ERBB2_HUMAN - CTNB1_HUMAN - IFT88_HUMAN - IF140_HUMAN; MUC16_HUMAN - ERBB2_HUMAN - GLI1_HUMAN - IFT88_HUMAN - IF140_HUMAN; MUC16_HUMAN - ERBB2_HUMAN - HDAC6_HUMAN - IFT88_HUMAN - IF140_HUMAN; MUC16_HUMAN - ESR1_HUMAN - BMP2_HUMAN - IFT88_HUMAN - IF140_HUMAN; MUC16_HUMAN - ESR1_HUMAN - CASP8_HUMAN - IFT57_HUMAN - IF140_HUMAN; MUC16_HUMAN - ESR1_HUMAN - CTNB1_HUMAN - IFT88_HUMAN - IF140_HUMAN; MUC16_HUMAN - ESR1_HUMAN - GLI1_HUMAN - IFT88_HUMAN - IF140_HUMAN; MUC16_HUMAN - ESR1_HUMAN - HDAC6_HUMAN - IFT88_HUMAN - IF140_HUMAN; MUC16_HUMAN - ESR1_HUMAN - RUNX2_HUMAN - IFT88_HUMAN - IF140_HUMAN; MUC16_HUMAN - FETA_HUMAN - CTNB1_HUMAN - IFT88_HUMAN - IF140_HUMAN; MUC16_HUMAN - HNF1B_HUMAN - CTNB1_HUMAN - IFT88_HUMAN - IF140_HUMAN; MUC16_HUMAN - HNF1B_HUMAN - PKHD1_HUMAN - IFT88_HUMAN - IF140_HUMAN; MUC16_HUMAN - IL6_HUMAN - BMP2_HUMAN - IFT88_HUMAN - IF140_HUMAN; MUC16_HUMAN - IL6_HUMAN - CASP1_HUMAN - IFT57_HUMAN - IF140_HUMAN; MUC16_HUMAN - IL6_HUMAN - CASP8_HUMAN - IFT57_HUMAN - IF140_HUMAN; MUC16_HUMAN - IL6_HUMAN - CTNB1_HUMAN - IFT88_HUMAN - IF140_HUMAN; MUC16_HUMAN - IL6_HUMAN - GLI2_HUMAN - IFT88_HUMAN - IF140_HUMAN; MUC16_HUMAN - IL6_HUMAN - RUNX2_HUMAN - IFT88_HUMAN - IF140_HUMAN; MUC16_HUMAN - IL8_HUMAN - BMP2_HUMAN - IFT88_HUMAN - IF140_HUMAN; MUC16_HUMAN - IL8_HUMAN - CASP1_HUMAN - IFT57_HUMAN - IF140_HUMAN; MUC16_HUMAN - IL8_HUMAN - CASP8_HUMAN - IFT57_HUMAN - IF140_HUMAN; MUC16_HUMAN - IL8_HUMAN - CTNB1_HUMAN - IFT88_HUMAN - IF140_HUMAN; MUC16_HUMAN - IL8_HUMAN - GLI2_HUMAN - IFT88_HUMAN - IF140_HUMAN; MUC16_HUMAN - K1C18_HUMAN - CASP8_HUMAN - IFT57_HUMAN - IF140_HUMAN; MUC16_HUMAN - K1C18_HUMAN - CTNB1_HUMAN - IFT88_HUMAN - IF140_HUMAN; MUC16_HUMAN - K1C19_HUMAN - CTNB1_HUMAN - IFT88_HUMAN - IF140_HUMAN; MUC16_HUMAN - K1C20_HUMAN - CTNB1_HUMAN - IFT88_HUMAN - IF140_HUMAN; MUC16_HUMAN - K2C5_HUMAN - CTNB1_HUMAN - IFT88_HUMAN - IF140_HUMAN; MUC16_HUMAN - K2C5_HUMAN - GLI1_HUMAN - IFT88_HUMAN - IF140_HUMAN; MUC16_HUMAN - K2C5_HUMAN - RUNX2_HUMAN - IFT88_HUMAN - IF140_HUMAN; MUC16_HUMAN - K2C5_HUMAN - SHH_HUMAN - IF172_HUMAN - IF140_HUMAN; MUC16_HUMAN - K2C5_HUMAN - SHH_HUMAN - IFT88_HUMAN - IF140_HUMAN; MUC16_HUMAN - K2C5_HUMAN - SHH_HUMAN - TT21B_HUMAN - IF140_HUMAN; MUC16_HUMAN - K2C7_HUMAN - CTNB1_HUMAN - IFT88_HUMAN - IF140_HUMAN; MUC16_HUMAN - K2C8_HUMAN - CTNB1_HUMAN - IFT88_HUMAN - IF140_HUMAN; MUC16_HUMAN - KI67_HUMAN - CASP8_HUMAN - IFT57_HUMAN - IF140_HUMAN; MUC16_HUMAN - KI67_HUMAN - CTNB1_HUMAN - IFT88_HUMAN - IF140_HUMAN; MUC16_HUMAN - KI67_HUMAN - GLI1_HUMAN - IFT88_HUMAN - IF140_HUMAN; MUC16_HUMAN - KI67_HUMAN - PTC1_HUMAN - IFT88_HUMAN - IF140_HUMAN; MUC16_HUMAN - KI67_HUMAN - SHH_HUMAN - IF172_HUMAN - IF140_HUMAN; MUC16_HUMAN - KI67_HUMAN - SHH_HUMAN - IFT88_HUMAN - IF140_HUMAN; MUC16_HUMAN - KI67_HUMAN - SHH_HUMAN - TT21B_HUMAN - IF140_HUMAN; MUC16_HUMAN - LEG3_HUMAN - CTNB1_HUMAN - IFT88_HUMAN - IF140_HUMAN; MUC16_HUMAN - LEG3_HUMAN - GLI2_HUMAN - IFT88_HUMAN - IF140_HUMAN; MUC16_HUMAN - LEG3_HUMAN - RUNX2_HUMAN - IFT88_HUMAN - IF140_HUMAN; MUC16_HUMAN - MMP7_HUMAN - CTNB1_HUMAN - IFT88_HUMAN - IF140_HUMAN; MUC16_HUMAN - MUC1_HUMAN - CTNB1_HUMAN - IFT88_HUMAN - IF140_HUMAN; MUC16_HUMAN - MUC2_HUMAN - CTNB1_HUMAN - IFT88_HUMAN - IF140_HUMAN; MUC16_HUMAN - MUC4_HUMAN - CTNB1_HUMAN - IFT88_HUMAN - IF140_HUMAN; MUC16_HUMAN - MUC5A_HUMAN - CTNB1_HUMAN - IFT88_HUMAN - IF140_HUMAN; MUC16_HUMAN - MUC6_HUMAN - CTNB1_HUMAN - IFT88_HUMAN - IF140_HUMAN; MUC16_HUMAN - NKX21_HUMAN - CTNB1_HUMAN - IFT88_HUMAN - IF140_HUMAN; MUC16_HUMAN - OSTP_HUMAN - BMP2_HUMAN - IFT88_HUMAN - IF140_HUMAN; MUC16_HUMAN - OSTP_HUMAN - CTNB1_HUMAN - IFT88_HUMAN - IF140_HUMAN; MUC16_HUMAN - OSTP_HUMAN - GLI1_HUMAN - IFT88_HUMAN - IF140_HUMAN; MUC16_HUMAN - OSTP_HUMAN - GLI2_HUMAN - IFT88_HUMAN - IF140_HUMAN; MUC16_HUMAN - OSTP_HUMAN - RUNX2_HUMAN - IFT88_HUMAN - IF140_HUMAN; MUC16_HUMAN - P53_HUMAN - CASP1_HUMAN - IFT57_HUMAN - IF140_HUMAN; MUC16_HUMAN - P53_HUMAN - CASP8_HUMAN - IFT57_HUMAN - IF140_HUMAN; MUC16_HUMAN - P53_HUMAN - CTNB1_HUMAN - IFT88_HUMAN - IF140_HUMAN	1000000	1	1	26	90	3	2	MUC16_HUMAN - FOLR1_HUMAN - DYL1_HUMAN - IF140_HUMAN; MUC16_HUMAN - FOLR1_HUMAN - DYL2_HUMAN - IF140_HUMAN	1000000	1	1	NA
8:126500031:C_G	8:126500031:C_G:P36222	0.993508	trans	1.4e-36	Q8WU17	RN139_HUMAN	RNF139	E3 ubiquitin-protein ligase RNF139	ENSG00000170881	999876	999876	9	CHI3L1	P36222	CH3L1_HUMAN	CHI3L1	Chitinase-3-like protein 1		20	1	5	3	CH3L1_HUMAN - I13R2_HUMAN - IL13_HUMAN - JAK2_HUMAN - VHL_HUMAN - RN139_HUMAN; CH3L1_HUMAN - I13R2_HUMAN - IL13_HUMAN - STAT3_HUMAN - CSN5_HUMAN - RN139_HUMAN; CH3L1_HUMAN - I13R2_HUMAN - IL13_HUMAN - TYK2_HUMAN - CSN5_HUMAN - RN139_HUMAN	1000000	0.993918	0.994037	11	65	2	1	CH3L1_HUMAN - GFAP_HUMAN - RN139_HUMAN	1000000	0.244485	1	29	65	2	1	CH3L1_HUMAN - GFAP_HUMAN - RN139_HUMAN	1000000	0.392657	1	NA
9:136155000:C_T	9:136155000:C_T:P13726	0.270875	trans	2.1e-57	P09172	DOPO_HUMAN	DBH	Dopamine beta-hydroxylase	ENSG00000123454	346482	346482	23	TF	P13726	TF_HUMAN	F3	Tissue factor		1	13	5	8	TF_HUMAN - FA10_HUMAN - TPA_HUMAN - GRID2_HUMAN - PPT1_HUMAN - DOPO_HUMAN; TF_HUMAN - FLNA_HUMAN - ANDR_HUMAN - ODB2_HUMAN - PPT1_HUMAN - DOPO_HUMAN; TF_HUMAN - FLNA_HUMAN - EF1A1_HUMAN - GRID2_HUMAN - PPT1_HUMAN - DOPO_HUMAN; TF_HUMAN - FLNA_HUMAN - EF1A2_HUMAN - GRID2_HUMAN - PPT1_HUMAN - DOPO_HUMAN; TF_HUMAN - PLMN_HUMAN - TPA_HUMAN - GRID2_HUMAN - PPT1_HUMAN - DOPO_HUMAN; TF_HUMAN - UB2D1_HUMAN - TF65_HUMAN - CRIP2_HUMAN - PPT1_HUMAN - DOPO_HUMAN; TF_HUMAN - UB2D2_HUMAN - TF65_HUMAN - CRIP2_HUMAN - PPT1_HUMAN - DOPO_HUMAN; TF_HUMAN - UB2D3_HUMAN - TF65_HUMAN - CRIP2_HUMAN - PPT1_HUMAN - DOPO_HUMAN	1000000	0.993922	1	70	50	3	90	TF_HUMAN - A1AT_HUMAN - CERU_HUMAN - DOPO_HUMAN; TF_HUMAN - A1AT_HUMAN - CMGA_HUMAN - DOPO_HUMAN; TF_HUMAN - A1AT_HUMAN - ENOG_HUMAN - DOPO_HUMAN; TF_HUMAN - A1AT_HUMAN - GFAP_HUMAN - DOPO_HUMAN; TF_HUMAN - A1AT_HUMAN - SYPH_HUMAN - DOPO_HUMAN; TF_HUMAN - A1AT_HUMAN - UCHL1_HUMAN - DOPO_HUMAN; TF_HUMAN - A2MG_HUMAN - CERU_HUMAN - DOPO_HUMAN; TF_HUMAN - A2MG_HUMAN - NGF_HUMAN - DOPO_HUMAN; TF_HUMAN - ALAT1_HUMAN - ACES_HUMAN - DOPO_HUMAN; TF_HUMAN - ALAT1_HUMAN - CERU_HUMAN - DOPO_HUMAN; TF_HUMAN - ALAT1_HUMAN - GALA_HUMAN - DOPO_HUMAN; TF_HUMAN - ANT3_HUMAN - CERU_HUMAN - DOPO_HUMAN; TF_HUMAN - ANXA5_HUMAN - CCKN_HUMAN - DOPO_HUMAN; TF_HUMAN - APOH_HUMAN - CERU_HUMAN - DOPO_HUMAN; TF_HUMAN - CBPB2_HUMAN - CBPE_HUMAN - DOPO_HUMAN; TF_HUMAN - CRP_HUMAN - ANGT_HUMAN - DOPO_HUMAN; TF_HUMAN - CRP_HUMAN - CERU_HUMAN - DOPO_HUMAN; TF_HUMAN - CRP_HUMAN - ENOG_HUMAN - DOPO_HUMAN; TF_HUMAN - CRP_HUMAN - RENI_HUMAN - DOPO_HUMAN; TF_HUMAN - CRP_HUMAN - S10AC_HUMAN - DOPO_HUMAN; TF_HUMAN - FA8_HUMAN - CERU_HUMAN - DOPO_HUMAN; TF_HUMAN - FA8_HUMAN - ENOG_HUMAN - DOPO_HUMAN; TF_HUMAN - FA8_HUMAN - GFAP_HUMAN - DOPO_HUMAN; TF_HUMAN - FA8_HUMAN - SYPH_HUMAN - DOPO_HUMAN; TF_HUMAN - FA8_HUMAN - UCHL1_HUMAN - DOPO_HUMAN; TF_HUMAN - IC1_HUMAN - CERU_HUMAN - DOPO_HUMAN; TF_HUMAN - IL6_HUMAN - ANGT_HUMAN - DOPO_HUMAN; TF_HUMAN - IL6_HUMAN - BDNF_HUMAN - DOPO_HUMAN; TF_HUMAN - IL6_HUMAN - CCKN_HUMAN - DOPO_HUMAN; TF_HUMAN - IL6_HUMAN - CERU_HUMAN - DOPO_HUMAN; TF_HUMAN - IL6_HUMAN - COLI_HUMAN - DOPO_HUMAN; TF_HUMAN - IL6_HUMAN - CRF_HUMAN - DOPO_HUMAN; TF_HUMAN - IL6_HUMAN - ENOG_HUMAN - DOPO_HUMAN; TF_HUMAN - IL6_HUMAN - FOS_HUMAN - DOPO_HUMAN; TF_HUMAN - IL6_HUMAN - GALA_HUMAN - DOPO_HUMAN; TF_HUMAN - IL6_HUMAN - GFAP_HUMAN - DOPO_HUMAN; TF_HUMAN - IL6_HUMAN - NGF_HUMAN - DOPO_HUMAN; TF_HUMAN - IL6_HUMAN - NPY_HUMAN - DOPO_HUMAN; TF_HUMAN - IL6_HUMAN - PACA_HUMAN - DOPO_HUMAN; TF_HUMAN - IL6_HUMAN - PRL_HUMAN - DOPO_HUMAN; TF_HUMAN - IL6_HUMAN - RENI_HUMAN - DOPO_HUMAN; TF_HUMAN - IL6_HUMAN - S10AC_HUMAN - DOPO_HUMAN; TF_HUMAN - IL6_HUMAN - TKN1_HUMAN - DOPO_HUMAN; TF_HUMAN - IL6_HUMAN - VIP_HUMAN - DOPO_HUMAN; TF_HUMAN - KLKB1_HUMAN - ANGT_HUMAN - DOPO_HUMAN; TF_HUMAN - KLKB1_HUMAN - RENI_HUMAN - DOPO_HUMAN; TF_HUMAN - KNG1_HUMAN - ANGT_HUMAN - DOPO_HUMAN; TF_HUMAN - KNG1_HUMAN - RENI_HUMAN - DOPO_HUMAN; TF_HUMAN - KNG1_HUMAN - TKN1_HUMAN - DOPO_HUMAN; TF_HUMAN - LYAM2_HUMAN - ANGT_HUMAN - DOPO_HUMAN; TF_HUMAN - MTHR_HUMAN - ANGT_HUMAN - DOPO_HUMAN; TF_HUMAN - MTHR_HUMAN - COMT_HUMAN - DOPO_HUMAN; TF_HUMAN - MTHR_HUMAN - DRD2_HUMAN - DOPO_HUMAN; TF_HUMAN - MTHR_HUMAN - DRD4_HUMAN - DOPO_HUMAN; TF_HUMAN - MTHR_HUMAN - SC6A4_HUMAN - DOPO_HUMAN; TF_HUMAN - PAI1_HUMAN - ANGT_HUMAN - DOPO_HUMAN; TF_HUMAN - PAI1_HUMAN - BDNF_HUMAN - DOPO_HUMAN; TF_HUMAN - PAI1_HUMAN - FOS_HUMAN - DOPO_HUMAN; TF_HUMAN - PAI1_HUMAN - RENI_HUMAN - DOPO_HUMAN; TF_HUMAN - PROS_HUMAN - CERU_HUMAN - DOPO_HUMAN; TF_HUMAN - PROS_HUMAN - ENOG_HUMAN - DOPO_HUMAN; TF_HUMAN - PROS_HUMAN - GFAP_HUMAN - DOPO_HUMAN; TF_HUMAN - PROS_HUMAN - SYPH_HUMAN - DOPO_HUMAN; TF_HUMAN - THRB_HUMAN - ANGT_HUMAN - DOPO_HUMAN; TF_HUMAN - THRB_HUMAN - CERU_HUMAN - DOPO_HUMAN; TF_HUMAN - TNFA_HUMAN - ANGT_HUMAN - DOPO_HUMAN; TF_HUMAN - TNFA_HUMAN - BDNF_HUMAN - DOPO_HUMAN; TF_HUMAN - TNFA_HUMAN - CCKN_HUMAN - DOPO_HUMAN; TF_HUMAN - TNFA_HUMAN - CERU_HUMAN - DOPO_HUMAN; TF_HUMAN - TNFA_HUMAN - COLI_HUMAN - DOPO_HUMAN; TF_HUMAN - TNFA_HUMAN - CRF_HUMAN - DOPO_HUMAN; TF_HUMAN - TNFA_HUMAN - FOS_HUMAN - DOPO_HUMAN; TF_HUMAN - TNFA_HUMAN - GALA_HUMAN - DOPO_HUMAN; TF_HUMAN - TNFA_HUMAN - GCH1_HUMAN - DOPO_HUMAN; TF_HUMAN - TNFA_HUMAN - GFAP_HUMAN - DOPO_HUMAN; TF_HUMAN - TNFA_HUMAN - NEUM_HUMAN - DOPO_HUMAN; TF_HUMAN - TNFA_HUMAN - NGF_HUMAN - DOPO_HUMAN; TF_HUMAN - TNFA_HUMAN - NOS1_HUMAN - DOPO_HUMAN; TF_HUMAN - TNFA_HUMAN - NPY_HUMAN - DOPO_HUMAN; TF_HUMAN - TNFA_HUMAN - PACA_HUMAN - DOPO_HUMAN; TF_HUMAN - TNFA_HUMAN - RENI_HUMAN - DOPO_HUMAN; TF_HUMAN - TNFA_HUMAN - S10AC_HUMAN - DOPO_HUMAN; TF_HUMAN - TNFA_HUMAN - TKN1_HUMAN - DOPO_HUMAN; TF_HUMAN - TNFA_HUMAN - TNR16_HUMAN - DOPO_HUMAN; TF_HUMAN - TNFA_HUMAN - TY3H_HUMAN - DOPO_HUMAN; TF_HUMAN - TNFA_HUMAN - VIP_HUMAN - DOPO_HUMAN; TF_HUMAN - TPA_HUMAN - ANGT_HUMAN - DOPO_HUMAN; TF_HUMAN - TPA_HUMAN - BDNF_HUMAN - DOPO_HUMAN; TF_HUMAN - TPA_HUMAN - RENI_HUMAN - DOPO_HUMAN; TF_HUMAN - UROK_HUMAN - FOS_HUMAN - DOPO_HUMAN	1000000	1	1	71	59	3	100	TF_HUMAN - A1AT_HUMAN - CERU_HUMAN - DOPO_HUMAN; TF_HUMAN - A1AT_HUMAN - CMGA_HUMAN - DOPO_HUMAN; TF_HUMAN - A1AT_HUMAN - ENOG_HUMAN - DOPO_HUMAN; TF_HUMAN - A1AT_HUMAN - GFAP_HUMAN - DOPO_HUMAN; TF_HUMAN - A1AT_HUMAN - SYPH_HUMAN - DOPO_HUMAN; TF_HUMAN - A1AT_HUMAN - UCHL1_HUMAN - DOPO_HUMAN; TF_HUMAN - A2MG_HUMAN - CERU_HUMAN - DOPO_HUMAN; TF_HUMAN - A2MG_HUMAN - NGF_HUMAN - DOPO_HUMAN; TF_HUMAN - ALAT1_HUMAN - ACES_HUMAN - DOPO_HUMAN; TF_HUMAN - ALAT1_HUMAN - CERU_HUMAN - DOPO_HUMAN; TF_HUMAN - ALAT1_HUMAN - GALA_HUMAN - DOPO_HUMAN; TF_HUMAN - ANT3_HUMAN - CERU_HUMAN - DOPO_HUMAN; TF_HUMAN - ANXA5_HUMAN - CCKN_HUMAN - DOPO_HUMAN; TF_HUMAN - APOH_HUMAN - CERU_HUMAN - DOPO_HUMAN; TF_HUMAN - CBPB2_HUMAN - CBPE_HUMAN - DOPO_HUMAN; TF_HUMAN - CRP_HUMAN - ANGT_HUMAN - DOPO_HUMAN; TF_HUMAN - CRP_HUMAN - CERU_HUMAN - DOPO_HUMAN; TF_HUMAN - CRP_HUMAN - ENOG_HUMAN - DOPO_HUMAN; TF_HUMAN - CRP_HUMAN - RENI_HUMAN - DOPO_HUMAN; TF_HUMAN - CRP_HUMAN - S10AC_HUMAN - DOPO_HUMAN; TF_HUMAN - FA8_HUMAN - CERU_HUMAN - DOPO_HUMAN; TF_HUMAN - FA8_HUMAN - ENOG_HUMAN - DOPO_HUMAN; TF_HUMAN - FA8_HUMAN - GFAP_HUMAN - DOPO_HUMAN; TF_HUMAN - FA8_HUMAN - SYPH_HUMAN - DOPO_HUMAN; TF_HUMAN - FA8_HUMAN - UCHL1_HUMAN - DOPO_HUMAN; TF_HUMAN - FLNA_HUMAN - DRD2_HUMAN - DOPO_HUMAN; TF_HUMAN - FLNA_HUMAN - DRD3_HUMAN - DOPO_HUMAN; TF_HUMAN - FLNA_HUMAN - ENOG_HUMAN - DOPO_HUMAN; TF_HUMAN - IC1_HUMAN - CERU_HUMAN - DOPO_HUMAN; TF_HUMAN - IL6_HUMAN - ANGT_HUMAN - DOPO_HUMAN; TF_HUMAN - IL6_HUMAN - BDNF_HUMAN - DOPO_HUMAN; TF_HUMAN - IL6_HUMAN - CCKN_HUMAN - DOPO_HUMAN; TF_HUMAN - IL6_HUMAN - CERU_HUMAN - DOPO_HUMAN; TF_HUMAN - IL6_HUMAN - COLI_HUMAN - DOPO_HUMAN; TF_HUMAN - IL6_HUMAN - CRF_HUMAN - DOPO_HUMAN; TF_HUMAN - IL6_HUMAN - ENOG_HUMAN - DOPO_HUMAN; TF_HUMAN - IL6_HUMAN - FOS_HUMAN - DOPO_HUMAN; TF_HUMAN - IL6_HUMAN - GALA_HUMAN - DOPO_HUMAN; TF_HUMAN - IL6_HUMAN - GFAP_HUMAN - DOPO_HUMAN; TF_HUMAN - IL6_HUMAN - NGF_HUMAN - DOPO_HUMAN; TF_HUMAN - IL6_HUMAN - NPY_HUMAN - DOPO_HUMAN; TF_HUMAN - IL6_HUMAN - PACA_HUMAN - DOPO_HUMAN; TF_HUMAN - IL6_HUMAN - PRL_HUMAN - DOPO_HUMAN; TF_HUMAN - IL6_HUMAN - RENI_HUMAN - DOPO_HUMAN; TF_HUMAN - IL6_HUMAN - S10AC_HUMAN - DOPO_HUMAN; TF_HUMAN - IL6_HUMAN - TKN1_HUMAN - DOPO_HUMAN; TF_HUMAN - IL6_HUMAN - VIP_HUMAN - DOPO_HUMAN; TF_HUMAN - KLKB1_HUMAN - ANGT_HUMAN - DOPO_HUMAN; TF_HUMAN - KLKB1_HUMAN - RENI_HUMAN - DOPO_HUMAN; TF_HUMAN - KNG1_HUMAN - ANGT_HUMAN - DOPO_HUMAN; TF_HUMAN - KNG1_HUMAN - RENI_HUMAN - DOPO_HUMAN; TF_HUMAN - KNG1_HUMAN - TKN1_HUMAN - DOPO_HUMAN; TF_HUMAN - LYAM2_HUMAN - ANGT_HUMAN - DOPO_HUMAN; TF_HUMAN - MTHR_HUMAN - ANGT_HUMAN - DOPO_HUMAN; TF_HUMAN - MTHR_HUMAN - COMT_HUMAN - DOPO_HUMAN; TF_HUMAN - MTHR_HUMAN - DRD2_HUMAN - DOPO_HUMAN; TF_HUMAN - MTHR_HUMAN - DRD4_HUMAN - DOPO_HUMAN; TF_HUMAN - MTHR_HUMAN - SC6A4_HUMAN - DOPO_HUMAN; TF_HUMAN - PAI1_HUMAN - ANGT_HUMAN - DOPO_HUMAN; TF_HUMAN - PAI1_HUMAN - BDNF_HUMAN - DOPO_HUMAN; TF_HUMAN - PAI1_HUMAN - FOS_HUMAN - DOPO_HUMAN; TF_HUMAN - PAI1_HUMAN - RENI_HUMAN - DOPO_HUMAN; TF_HUMAN - PAR2_HUMAN - FOS_HUMAN - DOPO_HUMAN; TF_HUMAN - PAR2_HUMAN - S10AC_HUMAN - DOPO_HUMAN; TF_HUMAN - PAR2_HUMAN - TKN1_HUMAN - DOPO_HUMAN; TF_HUMAN - PLMN_HUMAN - BDNF_HUMAN - DOPO_HUMAN; TF_HUMAN - PLMN_HUMAN - CMGA_HUMAN - DOPO_HUMAN; TF_HUMAN - PROS_HUMAN - CERU_HUMAN - DOPO_HUMAN; TF_HUMAN - PROS_HUMAN - ENOG_HUMAN - DOPO_HUMAN; TF_HUMAN - PROS_HUMAN - GFAP_HUMAN - DOPO_HUMAN; TF_HUMAN - PROS_HUMAN - SYPH_HUMAN - DOPO_HUMAN; TF_HUMAN - THRB_HUMAN - ANGT_HUMAN - DOPO_HUMAN; TF_HUMAN - THRB_HUMAN - CERU_HUMAN - DOPO_HUMAN; TF_HUMAN - TNFA_HUMAN - ANGT_HUMAN - DOPO_HUMAN; TF_HUMAN - TNFA_HUMAN - BDNF_HUMAN - DOPO_HUMAN; TF_HUMAN - TNFA_HUMAN - CCKN_HUMAN - DOPO_HUMAN; TF_HUMAN - TNFA_HUMAN - CERU_HUMAN - DOPO_HUMAN; TF_HUMAN - TNFA_HUMAN - COLI_HUMAN - DOPO_HUMAN; TF_HUMAN - TNFA_HUMAN - CRF_HUMAN - DOPO_HUMAN; TF_HUMAN - TNFA_HUMAN - FOS_HUMAN - DOPO_HUMAN; TF_HUMAN - TNFA_HUMAN - GALA_HUMAN - DOPO_HUMAN; TF_HUMAN - TNFA_HUMAN - GCH1_HUMAN - DOPO_HUMAN; TF_HUMAN - TNFA_HUMAN - GFAP_HUMAN - DOPO_HUMAN; TF_HUMAN - TNFA_HUMAN - NEUM_HUMAN - DOPO_HUMAN; TF_HUMAN - TNFA_HUMAN - NGF_HUMAN - DOPO_HUMAN; TF_HUMAN - TNFA_HUMAN - NOS1_HUMAN - DOPO_HUMAN; TF_HUMAN - TNFA_HUMAN - NPY_HUMAN - DOPO_HUMAN; TF_HUMAN - TNFA_HUMAN - PACA_HUMAN - DOPO_HUMAN; TF_HUMAN - TNFA_HUMAN - RENI_HUMAN - DOPO_HUMAN; TF_HUMAN - TNFA_HUMAN - S10AC_HUMAN - DOPO_HUMAN; TF_HUMAN - TNFA_HUMAN - TKN1_HUMAN - DOPO_HUMAN; TF_HUMAN - TNFA_HUMAN - TNR16_HUMAN - DOPO_HUMAN; TF_HUMAN - TNFA_HUMAN - TY3H_HUMAN - DOPO_HUMAN; TF_HUMAN - TNFA_HUMAN - VIP_HUMAN - DOPO_HUMAN; TF_HUMAN - TPA_HUMAN - ANGT_HUMAN - DOPO_HUMAN; TF_HUMAN - TPA_HUMAN - BDNF_HUMAN - DOPO_HUMAN; TF_HUMAN - TPA_HUMAN - RENI_HUMAN - DOPO_HUMAN; TF_HUMAN - UB2D1_HUMAN - FOS_HUMAN - DOPO_HUMAN; TF_HUMAN - UB2D2_HUMAN - TRI13_HUMAN - DOPO_HUMAN; TF_HUMAN - UROK_HUMAN - FOS_HUMAN - DOPO_HUMAN	1000000	1	1	NA
9:135891267:A_G	9:135891267:A_G:P13726	0.270875	trans	1.6e-16	P09172	DOPO_HUMAN	DBH	Dopamine beta-hydroxylase	ENSG00000123454	610215	610215	30	TF	P13726	TF_HUMAN	F3	Tissue factor		1	13	5	8	TF_HUMAN - FA10_HUMAN - TPA_HUMAN - GRID2_HUMAN - PPT1_HUMAN - DOPO_HUMAN; TF_HUMAN - FLNA_HUMAN - ANDR_HUMAN - ODB2_HUMAN - PPT1_HUMAN - DOPO_HUMAN; TF_HUMAN - FLNA_HUMAN - EF1A1_HUMAN - GRID2_HUMAN - PPT1_HUMAN - DOPO_HUMAN; TF_HUMAN - FLNA_HUMAN - EF1A2_HUMAN - GRID2_HUMAN - PPT1_HUMAN - DOPO_HUMAN; TF_HUMAN - PLMN_HUMAN - TPA_HUMAN - GRID2_HUMAN - PPT1_HUMAN - DOPO_HUMAN; TF_HUMAN - UB2D1_HUMAN - TF65_HUMAN - CRIP2_HUMAN - PPT1_HUMAN - DOPO_HUMAN; TF_HUMAN - UB2D2_HUMAN - TF65_HUMAN - CRIP2_HUMAN - PPT1_HUMAN - DOPO_HUMAN; TF_HUMAN - UB2D3_HUMAN - TF65_HUMAN - CRIP2_HUMAN - PPT1_HUMAN - DOPO_HUMAN	1000000	0.993922	1	70	50	3	90	TF_HUMAN - A1AT_HUMAN - CERU_HUMAN - DOPO_HUMAN; TF_HUMAN - A1AT_HUMAN - CMGA_HUMAN - DOPO_HUMAN; TF_HUMAN - A1AT_HUMAN - ENOG_HUMAN - DOPO_HUMAN; TF_HUMAN - A1AT_HUMAN - GFAP_HUMAN - DOPO_HUMAN; TF_HUMAN - A1AT_HUMAN - SYPH_HUMAN - DOPO_HUMAN; TF_HUMAN - A1AT_HUMAN - UCHL1_HUMAN - DOPO_HUMAN; TF_HUMAN - A2MG_HUMAN - CERU_HUMAN - DOPO_HUMAN; TF_HUMAN - A2MG_HUMAN - NGF_HUMAN - DOPO_HUMAN; TF_HUMAN - ALAT1_HUMAN - ACES_HUMAN - DOPO_HUMAN; TF_HUMAN - ALAT1_HUMAN - CERU_HUMAN - DOPO_HUMAN; TF_HUMAN - ALAT1_HUMAN - GALA_HUMAN - DOPO_HUMAN; TF_HUMAN - ANT3_HUMAN - CERU_HUMAN - DOPO_HUMAN; TF_HUMAN - ANXA5_HUMAN - CCKN_HUMAN - DOPO_HUMAN; TF_HUMAN - APOH_HUMAN - CERU_HUMAN - DOPO_HUMAN; TF_HUMAN - CBPB2_HUMAN - CBPE_HUMAN - DOPO_HUMAN; TF_HUMAN - CRP_HUMAN - ANGT_HUMAN - DOPO_HUMAN; TF_HUMAN - CRP_HUMAN - CERU_HUMAN - DOPO_HUMAN; TF_HUMAN - CRP_HUMAN - ENOG_HUMAN - DOPO_HUMAN; TF_HUMAN - CRP_HUMAN - RENI_HUMAN - DOPO_HUMAN; TF_HUMAN - CRP_HUMAN - S10AC_HUMAN - DOPO_HUMAN; TF_HUMAN - FA8_HUMAN - CERU_HUMAN - DOPO_HUMAN; TF_HUMAN - FA8_HUMAN - ENOG_HUMAN - DOPO_HUMAN; TF_HUMAN - FA8_HUMAN - GFAP_HUMAN - DOPO_HUMAN; TF_HUMAN - FA8_HUMAN - SYPH_HUMAN - DOPO_HUMAN; TF_HUMAN - FA8_HUMAN - UCHL1_HUMAN - DOPO_HUMAN; TF_HUMAN - IC1_HUMAN - CERU_HUMAN - DOPO_HUMAN; TF_HUMAN - IL6_HUMAN - ANGT_HUMAN - DOPO_HUMAN; TF_HUMAN - IL6_HUMAN - BDNF_HUMAN - DOPO_HUMAN; TF_HUMAN - IL6_HUMAN - CCKN_HUMAN - DOPO_HUMAN; TF_HUMAN - IL6_HUMAN - CERU_HUMAN - DOPO_HUMAN; TF_HUMAN - IL6_HUMAN - COLI_HUMAN - DOPO_HUMAN; TF_HUMAN - IL6_HUMAN - CRF_HUMAN - DOPO_HUMAN; TF_HUMAN - IL6_HUMAN - ENOG_HUMAN - DOPO_HUMAN; TF_HUMAN - IL6_HUMAN - FOS_HUMAN - DOPO_HUMAN; TF_HUMAN - IL6_HUMAN - GALA_HUMAN - DOPO_HUMAN; TF_HUMAN - IL6_HUMAN - GFAP_HUMAN - DOPO_HUMAN; TF_HUMAN - IL6_HUMAN - NGF_HUMAN - DOPO_HUMAN; TF_HUMAN - IL6_HUMAN - NPY_HUMAN - DOPO_HUMAN; TF_HUMAN - IL6_HUMAN - PACA_HUMAN - DOPO_HUMAN; TF_HUMAN - IL6_HUMAN - PRL_HUMAN - DOPO_HUMAN; TF_HUMAN - IL6_HUMAN - RENI_HUMAN - DOPO_HUMAN; TF_HUMAN - IL6_HUMAN - S10AC_HUMAN - DOPO_HUMAN; TF_HUMAN - IL6_HUMAN - TKN1_HUMAN - DOPO_HUMAN; TF_HUMAN - IL6_HUMAN - VIP_HUMAN - DOPO_HUMAN; TF_HUMAN - KLKB1_HUMAN - ANGT_HUMAN - DOPO_HUMAN; TF_HUMAN - KLKB1_HUMAN - RENI_HUMAN - DOPO_HUMAN; TF_HUMAN - KNG1_HUMAN - ANGT_HUMAN - DOPO_HUMAN; TF_HUMAN - KNG1_HUMAN - RENI_HUMAN - DOPO_HUMAN; TF_HUMAN - KNG1_HUMAN - TKN1_HUMAN - DOPO_HUMAN; TF_HUMAN - LYAM2_HUMAN - ANGT_HUMAN - DOPO_HUMAN; TF_HUMAN - MTHR_HUMAN - ANGT_HUMAN - DOPO_HUMAN; TF_HUMAN - MTHR_HUMAN - COMT_HUMAN - DOPO_HUMAN; TF_HUMAN - MTHR_HUMAN - DRD2_HUMAN - DOPO_HUMAN; TF_HUMAN - MTHR_HUMAN - DRD4_HUMAN - DOPO_HUMAN; TF_HUMAN - MTHR_HUMAN - SC6A4_HUMAN - DOPO_HUMAN; TF_HUMAN - PAI1_HUMAN - ANGT_HUMAN - DOPO_HUMAN; TF_HUMAN - PAI1_HUMAN - BDNF_HUMAN - DOPO_HUMAN; TF_HUMAN - PAI1_HUMAN - FOS_HUMAN - DOPO_HUMAN; TF_HUMAN - PAI1_HUMAN - RENI_HUMAN - DOPO_HUMAN; TF_HUMAN - PROS_HUMAN - CERU_HUMAN - DOPO_HUMAN; TF_HUMAN - PROS_HUMAN - ENOG_HUMAN - DOPO_HUMAN; TF_HUMAN - PROS_HUMAN - GFAP_HUMAN - DOPO_HUMAN; TF_HUMAN - PROS_HUMAN - SYPH_HUMAN - DOPO_HUMAN; TF_HUMAN - THRB_HUMAN - ANGT_HUMAN - DOPO_HUMAN; TF_HUMAN - THRB_HUMAN - CERU_HUMAN - DOPO_HUMAN; TF_HUMAN - TNFA_HUMAN - ANGT_HUMAN - DOPO_HUMAN; TF_HUMAN - TNFA_HUMAN - BDNF_HUMAN - DOPO_HUMAN; TF_HUMAN - TNFA_HUMAN - CCKN_HUMAN - DOPO_HUMAN; TF_HUMAN - TNFA_HUMAN - CERU_HUMAN - DOPO_HUMAN; TF_HUMAN - TNFA_HUMAN - COLI_HUMAN - DOPO_HUMAN; TF_HUMAN - TNFA_HUMAN - CRF_HUMAN - DOPO_HUMAN; TF_HUMAN - TNFA_HUMAN - FOS_HUMAN - DOPO_HUMAN; TF_HUMAN - TNFA_HUMAN - GALA_HUMAN - DOPO_HUMAN; TF_HUMAN - TNFA_HUMAN - GCH1_HUMAN - DOPO_HUMAN; TF_HUMAN - TNFA_HUMAN - GFAP_HUMAN - DOPO_HUMAN; TF_HUMAN - TNFA_HUMAN - NEUM_HUMAN - DOPO_HUMAN; TF_HUMAN - TNFA_HUMAN - NGF_HUMAN - DOPO_HUMAN; TF_HUMAN - TNFA_HUMAN - NOS1_HUMAN - DOPO_HUMAN; TF_HUMAN - TNFA_HUMAN - NPY_HUMAN - DOPO_HUMAN; TF_HUMAN - TNFA_HUMAN - PACA_HUMAN - DOPO_HUMAN; TF_HUMAN - TNFA_HUMAN - RENI_HUMAN - DOPO_HUMAN; TF_HUMAN - TNFA_HUMAN - S10AC_HUMAN - DOPO_HUMAN; TF_HUMAN - TNFA_HUMAN - TKN1_HUMAN - DOPO_HUMAN; TF_HUMAN - TNFA_HUMAN - TNR16_HUMAN - DOPO_HUMAN; TF_HUMAN - TNFA_HUMAN - TY3H_HUMAN - DOPO_HUMAN; TF_HUMAN - TNFA_HUMAN - VIP_HUMAN - DOPO_HUMAN; TF_HUMAN - TPA_HUMAN - ANGT_HUMAN - DOPO_HUMAN; TF_HUMAN - TPA_HUMAN - BDNF_HUMAN - DOPO_HUMAN; TF_HUMAN - TPA_HUMAN - RENI_HUMAN - DOPO_HUMAN; TF_HUMAN - UROK_HUMAN - FOS_HUMAN - DOPO_HUMAN	1000000	1	1	71	59	3	100	TF_HUMAN - A1AT_HUMAN - CERU_HUMAN - DOPO_HUMAN; TF_HUMAN - A1AT_HUMAN - CMGA_HUMAN - DOPO_HUMAN; TF_HUMAN - A1AT_HUMAN - ENOG_HUMAN - DOPO_HUMAN; TF_HUMAN - A1AT_HUMAN - GFAP_HUMAN - DOPO_HUMAN; TF_HUMAN - A1AT_HUMAN - SYPH_HUMAN - DOPO_HUMAN; TF_HUMAN - A1AT_HUMAN - UCHL1_HUMAN - DOPO_HUMAN; TF_HUMAN - A2MG_HUMAN - CERU_HUMAN - DOPO_HUMAN; TF_HUMAN - A2MG_HUMAN - NGF_HUMAN - DOPO_HUMAN; TF_HUMAN - ALAT1_HUMAN - ACES_HUMAN - DOPO_HUMAN; TF_HUMAN - ALAT1_HUMAN - CERU_HUMAN - DOPO_HUMAN; TF_HUMAN - ALAT1_HUMAN - GALA_HUMAN - DOPO_HUMAN; TF_HUMAN - ANT3_HUMAN - CERU_HUMAN - DOPO_HUMAN; TF_HUMAN - ANXA5_HUMAN - CCKN_HUMAN - DOPO_HUMAN; TF_HUMAN - APOH_HUMAN - CERU_HUMAN - DOPO_HUMAN; TF_HUMAN - CBPB2_HUMAN - CBPE_HUMAN - DOPO_HUMAN; TF_HUMAN - CRP_HUMAN - ANGT_HUMAN - DOPO_HUMAN; TF_HUMAN - CRP_HUMAN - CERU_HUMAN - DOPO_HUMAN; TF_HUMAN - CRP_HUMAN - ENOG_HUMAN - DOPO_HUMAN; TF_HUMAN - CRP_HUMAN - RENI_HUMAN - DOPO_HUMAN; TF_HUMAN - CRP_HUMAN - S10AC_HUMAN - DOPO_HUMAN; TF_HUMAN - FA8_HUMAN - CERU_HUMAN - DOPO_HUMAN; TF_HUMAN - FA8_HUMAN - ENOG_HUMAN - DOPO_HUMAN; TF_HUMAN - FA8_HUMAN - GFAP_HUMAN - DOPO_HUMAN; TF_HUMAN - FA8_HUMAN - SYPH_HUMAN - DOPO_HUMAN; TF_HUMAN - FA8_HUMAN - UCHL1_HUMAN - DOPO_HUMAN; TF_HUMAN - FLNA_HUMAN - DRD2_HUMAN - DOPO_HUMAN; TF_HUMAN - FLNA_HUMAN - DRD3_HUMAN - DOPO_HUMAN; TF_HUMAN - FLNA_HUMAN - ENOG_HUMAN - DOPO_HUMAN; TF_HUMAN - IC1_HUMAN - CERU_HUMAN - DOPO_HUMAN; TF_HUMAN - IL6_HUMAN - ANGT_HUMAN - DOPO_HUMAN; TF_HUMAN - IL6_HUMAN - BDNF_HUMAN - DOPO_HUMAN; TF_HUMAN - IL6_HUMAN - CCKN_HUMAN - DOPO_HUMAN; TF_HUMAN - IL6_HUMAN - CERU_HUMAN - DOPO_HUMAN; TF_HUMAN - IL6_HUMAN - COLI_HUMAN - DOPO_HUMAN; TF_HUMAN - IL6_HUMAN - CRF_HUMAN - DOPO_HUMAN; TF_HUMAN - IL6_HUMAN - ENOG_HUMAN - DOPO_HUMAN; TF_HUMAN - IL6_HUMAN - FOS_HUMAN - DOPO_HUMAN; TF_HUMAN - IL6_HUMAN - GALA_HUMAN - DOPO_HUMAN; TF_HUMAN - IL6_HUMAN - GFAP_HUMAN - DOPO_HUMAN; TF_HUMAN - IL6_HUMAN - NGF_HUMAN - DOPO_HUMAN; TF_HUMAN - IL6_HUMAN - NPY_HUMAN - DOPO_HUMAN; TF_HUMAN - IL6_HUMAN - PACA_HUMAN - DOPO_HUMAN; TF_HUMAN - IL6_HUMAN - PRL_HUMAN - DOPO_HUMAN; TF_HUMAN - IL6_HUMAN - RENI_HUMAN - DOPO_HUMAN; TF_HUMAN - IL6_HUMAN - S10AC_HUMAN - DOPO_HUMAN; TF_HUMAN - IL6_HUMAN - TKN1_HUMAN - DOPO_HUMAN; TF_HUMAN - IL6_HUMAN - VIP_HUMAN - DOPO_HUMAN; TF_HUMAN - KLKB1_HUMAN - ANGT_HUMAN - DOPO_HUMAN; TF_HUMAN - KLKB1_HUMAN - RENI_HUMAN - DOPO_HUMAN; TF_HUMAN - KNG1_HUMAN - ANGT_HUMAN - DOPO_HUMAN; TF_HUMAN - KNG1_HUMAN - RENI_HUMAN - DOPO_HUMAN; TF_HUMAN - KNG1_HUMAN - TKN1_HUMAN - DOPO_HUMAN; TF_HUMAN - LYAM2_HUMAN - ANGT_HUMAN - DOPO_HUMAN; TF_HUMAN - MTHR_HUMAN - ANGT_HUMAN - DOPO_HUMAN; TF_HUMAN - MTHR_HUMAN - COMT_HUMAN - DOPO_HUMAN; TF_HUMAN - MTHR_HUMAN - DRD2_HUMAN - DOPO_HUMAN; TF_HUMAN - MTHR_HUMAN - DRD4_HUMAN - DOPO_HUMAN; TF_HUMAN - MTHR_HUMAN - SC6A4_HUMAN - DOPO_HUMAN; TF_HUMAN - PAI1_HUMAN - ANGT_HUMAN - DOPO_HUMAN; TF_HUMAN - PAI1_HUMAN - BDNF_HUMAN - DOPO_HUMAN; TF_HUMAN - PAI1_HUMAN - FOS_HUMAN - DOPO_HUMAN; TF_HUMAN - PAI1_HUMAN - RENI_HUMAN - DOPO_HUMAN; TF_HUMAN - PAR2_HUMAN - FOS_HUMAN - DOPO_HUMAN; TF_HUMAN - PAR2_HUMAN - S10AC_HUMAN - DOPO_HUMAN; TF_HUMAN - PAR2_HUMAN - TKN1_HUMAN - DOPO_HUMAN; TF_HUMAN - PLMN_HUMAN - BDNF_HUMAN - DOPO_HUMAN; TF_HUMAN - PLMN_HUMAN - CMGA_HUMAN - DOPO_HUMAN; TF_HUMAN - PROS_HUMAN - CERU_HUMAN - DOPO_HUMAN; TF_HUMAN - PROS_HUMAN - ENOG_HUMAN - DOPO_HUMAN; TF_HUMAN - PROS_HUMAN - GFAP_HUMAN - DOPO_HUMAN; TF_HUMAN - PROS_HUMAN - SYPH_HUMAN - DOPO_HUMAN; TF_HUMAN - THRB_HUMAN - ANGT_HUMAN - DOPO_HUMAN; TF_HUMAN - THRB_HUMAN - CERU_HUMAN - DOPO_HUMAN; TF_HUMAN - TNFA_HUMAN - ANGT_HUMAN - DOPO_HUMAN; TF_HUMAN - TNFA_HUMAN - BDNF_HUMAN - DOPO_HUMAN; TF_HUMAN - TNFA_HUMAN - CCKN_HUMAN - DOPO_HUMAN; TF_HUMAN - TNFA_HUMAN - CERU_HUMAN - DOPO_HUMAN; TF_HUMAN - TNFA_HUMAN - COLI_HUMAN - DOPO_HUMAN; TF_HUMAN - TNFA_HUMAN - CRF_HUMAN - DOPO_HUMAN; TF_HUMAN - TNFA_HUMAN - FOS_HUMAN - DOPO_HUMAN; TF_HUMAN - TNFA_HUMAN - GALA_HUMAN - DOPO_HUMAN; TF_HUMAN - TNFA_HUMAN - GCH1_HUMAN - DOPO_HUMAN; TF_HUMAN - TNFA_HUMAN - GFAP_HUMAN - DOPO_HUMAN; TF_HUMAN - TNFA_HUMAN - NEUM_HUMAN - DOPO_HUMAN; TF_HUMAN - TNFA_HUMAN - NGF_HUMAN - DOPO_HUMAN; TF_HUMAN - TNFA_HUMAN - NOS1_HUMAN - DOPO_HUMAN; TF_HUMAN - TNFA_HUMAN - NPY_HUMAN - DOPO_HUMAN; TF_HUMAN - TNFA_HUMAN - PACA_HUMAN - DOPO_HUMAN; TF_HUMAN - TNFA_HUMAN - RENI_HUMAN - DOPO_HUMAN; TF_HUMAN - TNFA_HUMAN - S10AC_HUMAN - DOPO_HUMAN; TF_HUMAN - TNFA_HUMAN - TKN1_HUMAN - DOPO_HUMAN; TF_HUMAN - TNFA_HUMAN - TNR16_HUMAN - DOPO_HUMAN; TF_HUMAN - TNFA_HUMAN - TY3H_HUMAN - DOPO_HUMAN; TF_HUMAN - TNFA_HUMAN - VIP_HUMAN - DOPO_HUMAN; TF_HUMAN - TPA_HUMAN - ANGT_HUMAN - DOPO_HUMAN; TF_HUMAN - TPA_HUMAN - BDNF_HUMAN - DOPO_HUMAN; TF_HUMAN - TPA_HUMAN - RENI_HUMAN - DOPO_HUMAN; TF_HUMAN - UB2D1_HUMAN - FOS_HUMAN - DOPO_HUMAN; TF_HUMAN - UB2D2_HUMAN - TRI13_HUMAN - DOPO_HUMAN; TF_HUMAN - UROK_HUMAN - FOS_HUMAN - DOPO_HUMAN	1000000	1	1	NA
6:32584609:A_C	6:32584609:A_C:P07711	0.004034	trans	2.7e-13	Q9Y330	ZBT12_HUMAN	ZBTB12	Zinc finger and BTB domain-containing protein 12	ENSG00000204366	714840	714840	58	CTSL1	P07711	CATL1_HUMAN	CTSL	Cathepsin L1		1	18	5	45	CATL1_HUMAN - EDC3_HUMAN - DDX6_HUMAN - ACTS_HUMAN - CHODL_HUMAN - ZBT12_HUMAN; CATL1_HUMAN - EDC3_HUMAN - DDX6_HUMAN - G3P_HUMAN - CHODL_HUMAN - ZBT12_HUMAN; CATL1_HUMAN - HBA_HUMAN - HS71A_HUMAN - ACTS_HUMAN - CHODL_HUMAN - ZBT12_HUMAN; CATL1_HUMAN - HBA_HUMAN - HS71B_HUMAN - ACTS_HUMAN - CHODL_HUMAN - ZBT12_HUMAN; CATL1_HUMAN - HBA_HUMAN - HS71B_HUMAN - G3P_HUMAN - CHODL_HUMAN - ZBT12_HUMAN; CATL1_HUMAN - HBA_HUMAN - UBE2A_HUMAN - G3P_HUMAN - CHODL_HUMAN - ZBT12_HUMAN; CATL1_HUMAN - HBA_HUMAN - UBE2B_HUMAN - G3P_HUMAN - CHODL_HUMAN - ZBT12_HUMAN; CATL1_HUMAN - HG2A_HUMAN - HS71A_HUMAN - ACTS_HUMAN - CHODL_HUMAN - ZBT12_HUMAN; CATL1_HUMAN - HG2A_HUMAN - HS71B_HUMAN - ACTS_HUMAN - CHODL_HUMAN - ZBT12_HUMAN; CATL1_HUMAN - HG2A_HUMAN - HS71B_HUMAN - G3P_HUMAN - CHODL_HUMAN - ZBT12_HUMAN; CATL1_HUMAN - ILEU_HUMAN - CBL_HUMAN - ACTS_HUMAN - CHODL_HUMAN - ZBT12_HUMAN; CATL1_HUMAN - ILEU_HUMAN - CBL_HUMAN - G3P_HUMAN - CHODL_HUMAN - ZBT12_HUMAN; CATL1_HUMAN - NLK_HUMAN - FOXO1_HUMAN - G3P_HUMAN - CHODL_HUMAN - ZBT12_HUMAN; CATL1_HUMAN - NLK_HUMAN - KPYM_HUMAN - G3P_HUMAN - CHODL_HUMAN - ZBT12_HUMAN; CATL1_HUMAN - PI4KB_HUMAN - DCTN2_HUMAN - G3P_HUMAN - CHODL_HUMAN - ZBT12_HUMAN; CATL1_HUMAN - PI4KB_HUMAN - RAB7A_HUMAN - G3P_HUMAN - CHODL_HUMAN - ZBT12_HUMAN; CATL1_HUMAN - PI4KB_HUMAN - RB11A_HUMAN - PGTB2_HUMAN - CHODL_HUMAN - ZBT12_HUMAN; CATL1_HUMAN - PI4KB_HUMAN - RB11B_HUMAN - PGTB2_HUMAN - CHODL_HUMAN - ZBT12_HUMAN; CATL1_HUMAN - RXRA_HUMAN - CNN3_HUMAN - ACTS_HUMAN - CHODL_HUMAN - ZBT12_HUMAN; CATL1_HUMAN - RXRA_HUMAN - CNOT1_HUMAN - G3P_HUMAN - CHODL_HUMAN - ZBT12_HUMAN; CATL1_HUMAN - RXRA_HUMAN - EP300_HUMAN - G3P_HUMAN - CHODL_HUMAN - ZBT12_HUMAN; CATL1_HUMAN - RXRA_HUMAN - H31_HUMAN - ACTS_HUMAN - CHODL_HUMAN - ZBT12_HUMAN; CATL1_HUMAN - RXRA_HUMAN - H32_HUMAN - ACTS_HUMAN - CHODL_HUMAN - ZBT12_HUMAN; CATL1_HUMAN - RXRA_HUMAN - H33_HUMAN - ACTS_HUMAN - CHODL_HUMAN - ZBT12_HUMAN; CATL1_HUMAN - RXRA_HUMAN - H4_HUMAN - ACTS_HUMAN - CHODL_HUMAN - ZBT12_HUMAN; CATL1_HUMAN - RXRA_HUMAN - H4_HUMAN - G3P_HUMAN - CHODL_HUMAN - ZBT12_HUMAN; CATL1_HUMAN - RXRA_HUMAN - HDAC4_HUMAN - ACTS_HUMAN - CHODL_HUMAN - ZBT12_HUMAN; CATL1_HUMAN - RXRA_HUMAN - P85A_HUMAN - ACTS_HUMAN - CHODL_HUMAN - ZBT12_HUMAN; CATL1_HUMAN - RXRA_HUMAN - PARP1_HUMAN - G3P_HUMAN - CHODL_HUMAN - ZBT12_HUMAN; CATL1_HUMAN - RXRA_HUMAN - PO2F1_HUMAN - G3P_HUMAN - CHODL_HUMAN - ZBT12_HUMAN; CATL1_HUMAN - RXRA_HUMAN - PO2F2_HUMAN - G3P_HUMAN - CHODL_HUMAN - ZBT12_HUMAN; CATL1_HUMAN - RXRA_HUMAN - PRS8_HUMAN - ADRM1_HUMAN - CHODL_HUMAN - ZBT12_HUMAN; CATL1_HUMAN - RXRA_HUMAN - SIN3A_HUMAN - ACTS_HUMAN - CHODL_HUMAN - ZBT12_HUMAN; CATL1_HUMAN - RXRA_HUMAN - SRC_HUMAN - ACTS_HUMAN - CHODL_HUMAN - ZBT12_HUMAN; CATL1_HUMAN - RXRA_HUMAN - TAGL2_HUMAN - ACTS_HUMAN - CHODL_HUMAN - ZBT12_HUMAN; CATL1_HUMAN - RXRA_HUMAN - TAGL_HUMAN - ACTS_HUMAN - CHODL_HUMAN - ZBT12_HUMAN; CATL1_HUMAN - RXRA_HUMAN - TBP_HUMAN - ACTS_HUMAN - CHODL_HUMAN - ZBT12_HUMAN; CATL1_HUMAN - RXRA_HUMAN - TF65_HUMAN - ACTS_HUMAN - CHODL_HUMAN - ZBT12_HUMAN; CATL1_HUMAN - RXRA_HUMAN - TRI32_HUMAN - ACTS_HUMAN - CHODL_HUMAN - ZBT12_HUMAN; CATL1_HUMAN - SPB10_HUMAN - CBL_HUMAN - ACTS_HUMAN - CHODL_HUMAN - ZBT12_HUMAN; CATL1_HUMAN - SPB10_HUMAN - CBL_HUMAN - G3P_HUMAN - CHODL_HUMAN - ZBT12_HUMAN; CATL1_HUMAN - SPB4_HUMAN - CBL_HUMAN - ACTS_HUMAN - CHODL_HUMAN - ZBT12_HUMAN; CATL1_HUMAN - SPB4_HUMAN - CBL_HUMAN - G3P_HUMAN - CHODL_HUMAN - ZBT12_HUMAN; CATL1_HUMAN - SPB9_HUMAN - CBL_HUMAN - ACTS_HUMAN - CHODL_HUMAN - ZBT12_HUMAN; CATL1_HUMAN - SPB9_HUMAN - CBL_HUMAN - G3P_HUMAN - CHODL_HUMAN - ZBT12_HUMAN	1000000	0.993924	1		98		0					1	111	3	1	CATL1_HUMAN - G3P_HUMAN - CHODL_HUMAN - ZBT12_HUMAN	1000000	0.807515	1	NA
16:820888:C_T	16:820888:C_T:Q8WXI7	0.057234	trans	3.4e-18	Q9Y2Y1	RPC10_HUMAN	POLR3K	DNA-directed RNA polymerase III subunit RPC10	ENSG00000161980	717260	717260	64	CA-125	Q8WXI7	MUC16_HUMAN	MUC16	Mucin-16		25	1	5	115	MUC16_HUMAN - LEG1_HUMAN - CD4_HUMAN - GRAP2_HUMAN - RBPMS_HUMAN - RPC10_HUMAN; MUC16_HUMAN - LEG1_HUMAN - CD4_HUMAN - H33_HUMAN - RPAB1_HUMAN - RPC10_HUMAN; MUC16_HUMAN - LEG1_HUMAN - CD4_HUMAN - H33_HUMAN - RPAB3_HUMAN - RPC10_HUMAN; MUC16_HUMAN - LEG1_HUMAN - CD4_HUMAN - H33_HUMAN - RPAB4_HUMAN - RPC10_HUMAN; MUC16_HUMAN - LEG1_HUMAN - CD4_HUMAN - H33_HUMAN - RPAB5_HUMAN - RPC10_HUMAN; MUC16_HUMAN - LEG1_HUMAN - CD4_HUMAN - HGS_HUMAN - CA094_HUMAN - RPC10_HUMAN; MUC16_HUMAN - LEG1_HUMAN - CD6_HUMAN - SDCB1_HUMAN - NECA2_HUMAN - RPC10_HUMAN; MUC16_HUMAN - LEG1_HUMAN - EGFR_HUMAN - AURKA_HUMAN - SOX30_HUMAN - RPC10_HUMAN; MUC16_HUMAN - LEG1_HUMAN - EGFR_HUMAN - CADH1_HUMAN - RPAB1_HUMAN - RPC10_HUMAN; MUC16_HUMAN - LEG1_HUMAN - EGFR_HUMAN - CNOT9_HUMAN - DCTD_HUMAN - RPC10_HUMAN; MUC16_HUMAN - LEG1_HUMAN - EGFR_HUMAN - CNOT9_HUMAN - NECA2_HUMAN - RPC10_HUMAN; MUC16_HUMAN - LEG1_HUMAN - EGFR_HUMAN - CRK_HUMAN - CA094_HUMAN - RPC10_HUMAN; MUC16_HUMAN - LEG1_HUMAN - EGFR_HUMAN - CRK_HUMAN - LIPB2_HUMAN - RPC10_HUMAN; MUC16_HUMAN - LEG1_HUMAN - EGFR_HUMAN - GRAP2_HUMAN - RBPMS_HUMAN - RPC10_HUMAN; MUC16_HUMAN - LEG1_HUMAN - EGFR_HUMAN - H2AX_HUMAN - RPAC1_HUMAN - RPC10_HUMAN; MUC16_HUMAN - LEG1_HUMAN - EGFR_HUMAN - H2AX_HUMAN - RPC1_HUMAN - RPC10_HUMAN; MUC16_HUMAN - LEG1_HUMAN - EGFR_HUMAN - H2AX_HUMAN - RPC2_HUMAN - RPC10_HUMAN; MUC16_HUMAN - LEG1_HUMAN - EGFR_HUMAN - H2AX_HUMAN - RPC3_HUMAN - RPC10_HUMAN; MUC16_HUMAN - LEG1_HUMAN - EGFR_HUMAN - H31T_HUMAN - RPAB1_HUMAN - RPC10_HUMAN; MUC16_HUMAN - LEG1_HUMAN - EGFR_HUMAN - H31T_HUMAN - RPAB3_HUMAN - RPC10_HUMAN; MUC16_HUMAN - LEG1_HUMAN - EGFR_HUMAN - H31T_HUMAN - RPAB4_HUMAN - RPC10_HUMAN; MUC16_HUMAN - LEG1_HUMAN - EGFR_HUMAN - H31T_HUMAN - RPAB5_HUMAN - RPC10_HUMAN; MUC16_HUMAN - LEG1_HUMAN - EGFR_HUMAN - HGS_HUMAN - CA094_HUMAN - RPC10_HUMAN; MUC16_HUMAN - LEG1_HUMAN - EGFR_HUMAN - HS71A_HUMAN - RPC1_HUMAN - RPC10_HUMAN; MUC16_HUMAN - LEG1_HUMAN - EGFR_HUMAN - HS71B_HUMAN - RPC1_HUMAN - RPC10_HUMAN; MUC16_HUMAN - LEG1_HUMAN - EGFR_HUMAN - HS71B_HUMAN - RPC2_HUMAN - RPC10_HUMAN; MUC16_HUMAN - LEG1_HUMAN - EGFR_HUMAN - HS90A_HUMAN - RPAB1_HUMAN - RPC10_HUMAN; MUC16_HUMAN - LEG1_HUMAN - EGFR_HUMAN - HSP7C_HUMAN - RPC1_HUMAN - RPC10_HUMAN; MUC16_HUMAN - LEG1_HUMAN - EGFR_HUMAN - HSP7C_HUMAN - RPC2_HUMAN - RPC10_HUMAN; MUC16_HUMAN - LEG1_HUMAN - EGFR_HUMAN - HSP7C_HUMAN - RPC4_HUMAN - RPC10_HUMAN; MUC16_HUMAN - LEG1_HUMAN - EGFR_HUMAN - K2C1_HUMAN - TUFT1_HUMAN - RPC10_HUMAN; MUC16_HUMAN - LEG1_HUMAN - EGFR_HUMAN - K2C5_HUMAN - TUFT1_HUMAN - RPC10_HUMAN; MUC16_HUMAN - LEG1_HUMAN - EGFR_HUMAN - K2C7_HUMAN - TUFT1_HUMAN - RPC10_HUMAN; MUC16_HUMAN - LEG1_HUMAN - EGFR_HUMAN - PCNA_HUMAN - RPAB1_HUMAN - RPC10_HUMAN; MUC16_HUMAN - LEG1_HUMAN - EGFR_HUMAN - PRKN_HUMAN - PCH2_HUMAN - RPC10_HUMAN; MUC16_HUMAN - LEG1_HUMAN - EGFR_HUMAN - THIO_HUMAN - BEND7_HUMAN - RPC10_HUMAN; MUC16_HUMAN - LEG1_HUMAN - EGFR_HUMAN - THIO_HUMAN - IHO1_HUMAN - RPC10_HUMAN; MUC16_HUMAN - LEG1_HUMAN - EGFR_HUMAN - THIO_HUMAN - IKZF1_HUMAN - RPC10_HUMAN; MUC16_HUMAN - LEG1_HUMAN - EGFR_HUMAN - UVRAG_HUMAN - PCH2_HUMAN - RPC10_HUMAN; MUC16_HUMAN - LEG1_HUMAN - GEMI2_HUMAN - CTBP1_HUMAN - IKZF1_HUMAN - RPC10_HUMAN; MUC16_HUMAN - LEG1_HUMAN - GEMI2_HUMAN - CTBP2_HUMAN - IKZF1_HUMAN - RPC10_HUMAN; MUC16_HUMAN - LEG1_HUMAN - GTF2I_HUMAN - BRCA1_HUMAN - RPAB3_HUMAN - RPC10_HUMAN; MUC16_HUMAN - LEG1_HUMAN - GTF2I_HUMAN - HDAC1_HUMAN - IKZF1_HUMAN - RPC10_HUMAN; MUC16_HUMAN - LEG1_HUMAN - GTF2I_HUMAN - HDAC2_HUMAN - IKZF1_HUMAN - RPC10_HUMAN; MUC16_HUMAN - LEG1_HUMAN - GTF2I_HUMAN - RPB1_HUMAN - RPAB1_HUMAN - RPC10_HUMAN; MUC16_HUMAN - LEG1_HUMAN - GTF2I_HUMAN - RPB1_HUMAN - RPAB2_HUMAN - RPC10_HUMAN; MUC16_HUMAN - LEG1_HUMAN - GTF2I_HUMAN - RPB1_HUMAN - RPAB3_HUMAN - RPC10_HUMAN; MUC16_HUMAN - LEG1_HUMAN - GTF2I_HUMAN - RPB1_HUMAN - RPAB4_HUMAN - RPC10_HUMAN; MUC16_HUMAN - LEG1_HUMAN - GTF2I_HUMAN - RPB1_HUMAN - RPAB5_HUMAN - RPC10_HUMAN; MUC16_HUMAN - LEG1_HUMAN - GTF2I_HUMAN - SRF_HUMAN - TUFT1_HUMAN - RPC10_HUMAN; MUC16_HUMAN - LEG1_HUMAN - LEG3_HUMAN - ACTS_HUMAN - IKZF1_HUMAN - RPC10_HUMAN; MUC16_HUMAN - LEG1_HUMAN - LEG3_HUMAN - BARD1_HUMAN - RPAB3_HUMAN - RPC10_HUMAN; MUC16_HUMAN - LEG1_HUMAN - NFKB1_HUMAN - BANP_HUMAN - CA094_HUMAN - RPC10_HUMAN; MUC16_HUMAN - LEG1_HUMAN - NFKB1_HUMAN - BANP_HUMAN - CEP76_HUMAN - RPC10_HUMAN; MUC16_HUMAN - LEG1_HUMAN - NFKB1_HUMAN - CBP_HUMAN - SRTD3_HUMAN - RPC10_HUMAN; MUC16_HUMAN - LEG1_HUMAN - NFKB1_HUMAN - FOXP3_HUMAN - RBPMS_HUMAN - RPC10_HUMAN; MUC16_HUMAN - LEG1_HUMAN - NFKB1_HUMAN - H4_HUMAN - RPAC1_HUMAN - RPC10_HUMAN; MUC16_HUMAN - LEG1_HUMAN - NFKB1_HUMAN - H4_HUMAN - RPC3_HUMAN - RPC10_HUMAN; MUC16_HUMAN - LEG1_HUMAN - NFKB1_HUMAN - HDAC1_HUMAN - IKZF1_HUMAN - RPC10_HUMAN; MUC16_HUMAN - LEG1_HUMAN - NFKB1_HUMAN - HDAC2_HUMAN - IKZF1_HUMAN - RPC10_HUMAN; MUC16_HUMAN - LEG1_HUMAN - NFKB1_HUMAN - IKBB_HUMAN - RPAB3_HUMAN - RPC10_HUMAN; MUC16_HUMAN - LEG1_HUMAN - NFKB1_HUMAN - IKBB_HUMAN - RPAB5_HUMAN - RPC10_HUMAN; MUC16_HUMAN - LEG1_HUMAN - NFKB1_HUMAN - IKBB_HUMAN - RPAC1_HUMAN - RPC10_HUMAN; MUC16_HUMAN - LEG1_HUMAN - NFKB1_HUMAN - SF01_HUMAN - RBPMS_HUMAN - RPC10_HUMAN; MUC16_HUMAN - LEG1_HUMAN - NFKB1_HUMAN - SIN3A_HUMAN - IKZF1_HUMAN - RPC10_HUMAN; MUC16_HUMAN - LEG1_HUMAN - NFKB1_HUMAN - SRF_HUMAN - TUFT1_HUMAN - RPC10_HUMAN; MUC16_HUMAN - LEG1_HUMAN - NFKB1_HUMAN - THIO_HUMAN - BEND7_HUMAN - RPC10_HUMAN; MUC16_HUMAN - LEG1_HUMAN - NFKB1_HUMAN - THIO_HUMAN - IHO1_HUMAN - RPC10_HUMAN; MUC16_HUMAN - LEG1_HUMAN - NFKB1_HUMAN - THIO_HUMAN - IKZF1_HUMAN - RPC10_HUMAN; MUC16_HUMAN - LEG1_HUMAN - PTEN_HUMAN - CADH1_HUMAN - RPAB1_HUMAN - RPC10_HUMAN; MUC16_HUMAN - LEG1_HUMAN - PTEN_HUMAN - DDB1_HUMAN - IKZF1_HUMAN - RPC10_HUMAN; MUC16_HUMAN - LEG1_HUMAN - PTEN_HUMAN - HS90A_HUMAN - RPAB1_HUMAN - RPC10_HUMAN; MUC16_HUMAN - LEG1_HUMAN - PTEN_HUMAN - HSP7C_HUMAN - RPC1_HUMAN - RPC10_HUMAN; MUC16_HUMAN - LEG1_HUMAN - PTEN_HUMAN - HSP7C_HUMAN - RPC2_HUMAN - RPC10_HUMAN; MUC16_HUMAN - LEG1_HUMAN - PTEN_HUMAN - HSP7C_HUMAN - RPC4_HUMAN - RPC10_HUMAN; MUC16_HUMAN - LEG1_HUMAN - PTEN_HUMAN - NEDD4_HUMAN - RPAB1_HUMAN - RPC10_HUMAN; MUC16_HUMAN - LEG1_HUMAN - PTEN_HUMAN - NEDD4_HUMAN - RPAB3_HUMAN - RPC10_HUMAN; MUC16_HUMAN - LEG1_HUMAN - PTEN_HUMAN - NEDD4_HUMAN - RPC8_HUMAN - RPC10_HUMAN; MUC16_HUMAN - LEG1_HUMAN - PTPRC_HUMAN - PLK3_HUMAN - IKZF1_HUMAN - RPC10_HUMAN; MUC16_HUMAN - LEG1_HUMAN - RASH_HUMAN - HS90A_HUMAN - RPAB1_HUMAN - RPC10_HUMAN; MUC16_HUMAN - LEG1_HUMAN - RASH_HUMAN - IKZF3_HUMAN - IKZF1_HUMAN - RPC10_HUMAN; MUC16_HUMAN - LEG1_HUMAN - RASH_HUMAN - IKZF3_HUMAN - RPAC1_HUMAN - RPC10_HUMAN; MUC16_HUMAN - LEG1_HUMAN - RASH_HUMAN - PP2AA_HUMAN - PCH2_HUMAN - RPC10_HUMAN; MUC16_HUMAN - LEG1_HUMAN - RASH_HUMAN - TF2B_HUMAN - IKZF1_HUMAN - RPC10_HUMAN; MUC16_HUMAN - LEG1_HUMAN - RASH_HUMAN - TF2B_HUMAN - RPAB1_HUMAN - RPC10_HUMAN; MUC16_HUMAN - LEG1_HUMAN - RASH_HUMAN - TF2B_HUMAN - RPAB2_HUMAN - RPC10_HUMAN; MUC16_HUMAN - LEG1_HUMAN - RASH_HUMAN - TF2B_HUMAN - RPAB3_HUMAN - RPC10_HUMAN; MUC16_HUMAN - LEG1_HUMAN - RASH_HUMAN - TF2B_HUMAN - RPAB4_HUMAN - RPC10_HUMAN; MUC16_HUMAN - LEG1_HUMAN - RASH_HUMAN - TF2B_HUMAN - RPAB5_HUMAN - RPC10_HUMAN; MUC16_HUMAN - LEG1_HUMAN - RASH_HUMAN - TF2B_HUMAN - RPAC1_HUMAN - RPC10_HUMAN; MUC16_HUMAN - LEG1_HUMAN - RASH_HUMAN - TF2B_HUMAN - RPC1_HUMAN - RPC10_HUMAN; MUC16_HUMAN - LEG1_HUMAN - RSMB_HUMAN - PR40B_HUMAN - RPAB3_HUMAN - RPC10_HUMAN; MUC16_HUMAN - LEG1_HUMAN - RSMB_HUMAN - SF01_HUMAN - RBPMS_HUMAN - RPC10_HUMAN; MUC16_HUMAN - LEG1_HUMAN - RSMB_HUMAN - T2FA_HUMAN - RPAB1_HUMAN - RPC10_HUMAN; MUC16_HUMAN - LEG1_HUMAN - RSMB_HUMAN - T2FB_HUMAN - RPAB1_HUMAN - RPC10_HUMAN; MUC16_HUMAN - LEG1_HUMAN - RSMB_HUMAN - T2FB_HUMAN - RPAB3_HUMAN - RPC10_HUMAN; MUC16_HUMAN - LEG1_HUMAN - RSMB_HUMAN - TXN4A_HUMAN - IHO1_HUMAN - RPC10_HUMAN; MUC16_HUMAN - LEG1_HUMAN - SMN_HUMAN - H31T_HUMAN - RPAB1_HUMAN - RPC10_HUMAN; MUC16_HUMAN - LEG1_HUMAN - SMN_HUMAN - H31T_HUMAN - RPAB3_HUMAN - RPC10_HUMAN; MUC16_HUMAN - LEG1_HUMAN - SMN_HUMAN - H31T_HUMAN - RPAB4_HUMAN - RPC10_HUMAN	1000000	0.993927	0.994021	1	89	4	5	MUC16_HUMAN - ADA_HUMAN - TCF15_HUMAN - TPK1_HUMAN - RPC10_HUMAN; MUC16_HUMAN - CSF3_HUMAN - BCR_HUMAN - TPK1_HUMAN - RPC10_HUMAN; MUC16_HUMAN - MUC5B_HUMAN - TCF15_HUMAN - TPK1_HUMAN - RPC10_HUMAN; MUC16_HUMAN - P53_HUMAN - BCR_HUMAN - TPK1_HUMAN - RPC10_HUMAN; MUC16_HUMAN - TRBM_HUMAN - EFGM_HUMAN - TPK1_HUMAN - RPC10_HUMAN	1000000	0.994946	1	26	90	3	5	MUC16_HUMAN - BRCA1_HUMAN - RPAB3_HUMAN - RPC10_HUMAN; MUC16_HUMAN - CADH1_HUMAN - RPAB1_HUMAN - RPC10_HUMAN; MUC16_HUMAN - K2C5_HUMAN - TUFT1_HUMAN - RPC10_HUMAN; MUC16_HUMAN - K2C7_HUMAN - TUFT1_HUMAN - RPC10_HUMAN; MUC16_HUMAN - P53_HUMAN - IKZF1_HUMAN - RPC10_HUMAN	1000000	1	1	NA
16:828080:C_T	16:828080:C_T:Q8WXI7	0.057234	trans	7.7e-51	Q9Y2Y1	RPC10_HUMAN	POLR3K	DNA-directed RNA polymerase III subunit RPC10	ENSG00000161980	724452	724452	65	CA-125	Q8WXI7	MUC16_HUMAN	MUC16	Mucin-16		25	1	5	115	MUC16_HUMAN - LEG1_HUMAN - CD4_HUMAN - GRAP2_HUMAN - RBPMS_HUMAN - RPC10_HUMAN; MUC16_HUMAN - LEG1_HUMAN - CD4_HUMAN - H33_HUMAN - RPAB1_HUMAN - RPC10_HUMAN; MUC16_HUMAN - LEG1_HUMAN - CD4_HUMAN - H33_HUMAN - RPAB3_HUMAN - RPC10_HUMAN; MUC16_HUMAN - LEG1_HUMAN - CD4_HUMAN - H33_HUMAN - RPAB4_HUMAN - RPC10_HUMAN; MUC16_HUMAN - LEG1_HUMAN - CD4_HUMAN - H33_HUMAN - RPAB5_HUMAN - RPC10_HUMAN; MUC16_HUMAN - LEG1_HUMAN - CD4_HUMAN - HGS_HUMAN - CA094_HUMAN - RPC10_HUMAN; MUC16_HUMAN - LEG1_HUMAN - CD6_HUMAN - SDCB1_HUMAN - NECA2_HUMAN - RPC10_HUMAN; MUC16_HUMAN - LEG1_HUMAN - EGFR_HUMAN - AURKA_HUMAN - SOX30_HUMAN - RPC10_HUMAN; MUC16_HUMAN - LEG1_HUMAN - EGFR_HUMAN - CADH1_HUMAN - RPAB1_HUMAN - RPC10_HUMAN; MUC16_HUMAN - LEG1_HUMAN - EGFR_HUMAN - CNOT9_HUMAN - DCTD_HUMAN - RPC10_HUMAN; MUC16_HUMAN - LEG1_HUMAN - EGFR_HUMAN - CNOT9_HUMAN - NECA2_HUMAN - RPC10_HUMAN; MUC16_HUMAN - LEG1_HUMAN - EGFR_HUMAN - CRK_HUMAN - CA094_HUMAN - RPC10_HUMAN; MUC16_HUMAN - LEG1_HUMAN - EGFR_HUMAN - CRK_HUMAN - LIPB2_HUMAN - RPC10_HUMAN; MUC16_HUMAN - LEG1_HUMAN - EGFR_HUMAN - GRAP2_HUMAN - RBPMS_HUMAN - RPC10_HUMAN; MUC16_HUMAN - LEG1_HUMAN - EGFR_HUMAN - H2AX_HUMAN - RPAC1_HUMAN - RPC10_HUMAN; MUC16_HUMAN - LEG1_HUMAN - EGFR_HUMAN - H2AX_HUMAN - RPC1_HUMAN - RPC10_HUMAN; MUC16_HUMAN - LEG1_HUMAN - EGFR_HUMAN - H2AX_HUMAN - RPC2_HUMAN - RPC10_HUMAN; MUC16_HUMAN - LEG1_HUMAN - EGFR_HUMAN - H2AX_HUMAN - RPC3_HUMAN - RPC10_HUMAN; MUC16_HUMAN - LEG1_HUMAN - EGFR_HUMAN - H31T_HUMAN - RPAB1_HUMAN - RPC10_HUMAN; MUC16_HUMAN - LEG1_HUMAN - EGFR_HUMAN - H31T_HUMAN - RPAB3_HUMAN - RPC10_HUMAN; MUC16_HUMAN - LEG1_HUMAN - EGFR_HUMAN - H31T_HUMAN - RPAB4_HUMAN - RPC10_HUMAN; MUC16_HUMAN - LEG1_HUMAN - EGFR_HUMAN - H31T_HUMAN - RPAB5_HUMAN - RPC10_HUMAN; MUC16_HUMAN - LEG1_HUMAN - EGFR_HUMAN - HGS_HUMAN - CA094_HUMAN - RPC10_HUMAN; MUC16_HUMAN - LEG1_HUMAN - EGFR_HUMAN - HS71A_HUMAN - RPC1_HUMAN - RPC10_HUMAN; MUC16_HUMAN - LEG1_HUMAN - EGFR_HUMAN - HS71B_HUMAN - RPC1_HUMAN - RPC10_HUMAN; MUC16_HUMAN - LEG1_HUMAN - EGFR_HUMAN - HS71B_HUMAN - RPC2_HUMAN - RPC10_HUMAN; MUC16_HUMAN - LEG1_HUMAN - EGFR_HUMAN - HS90A_HUMAN - RPAB1_HUMAN - RPC10_HUMAN; MUC16_HUMAN - LEG1_HUMAN - EGFR_HUMAN - HSP7C_HUMAN - RPC1_HUMAN - RPC10_HUMAN; MUC16_HUMAN - LEG1_HUMAN - EGFR_HUMAN - HSP7C_HUMAN - RPC2_HUMAN - RPC10_HUMAN; MUC16_HUMAN - LEG1_HUMAN - EGFR_HUMAN - HSP7C_HUMAN - RPC4_HUMAN - RPC10_HUMAN; MUC16_HUMAN - LEG1_HUMAN - EGFR_HUMAN - K2C1_HUMAN - TUFT1_HUMAN - RPC10_HUMAN; MUC16_HUMAN - LEG1_HUMAN - EGFR_HUMAN - K2C5_HUMAN - TUFT1_HUMAN - RPC10_HUMAN; MUC16_HUMAN - LEG1_HUMAN - EGFR_HUMAN - K2C7_HUMAN - TUFT1_HUMAN - RPC10_HUMAN; MUC16_HUMAN - LEG1_HUMAN - EGFR_HUMAN - PCNA_HUMAN - RPAB1_HUMAN - RPC10_HUMAN; MUC16_HUMAN - LEG1_HUMAN - EGFR_HUMAN - PRKN_HUMAN - PCH2_HUMAN - RPC10_HUMAN; MUC16_HUMAN - LEG1_HUMAN - EGFR_HUMAN - THIO_HUMAN - BEND7_HUMAN - RPC10_HUMAN; MUC16_HUMAN - LEG1_HUMAN - EGFR_HUMAN - THIO_HUMAN - IHO1_HUMAN - RPC10_HUMAN; MUC16_HUMAN - LEG1_HUMAN - EGFR_HUMAN - THIO_HUMAN - IKZF1_HUMAN - RPC10_HUMAN; MUC16_HUMAN - LEG1_HUMAN - EGFR_HUMAN - UVRAG_HUMAN - PCH2_HUMAN - RPC10_HUMAN; MUC16_HUMAN - LEG1_HUMAN - GEMI2_HUMAN - CTBP1_HUMAN - IKZF1_HUMAN - RPC10_HUMAN; MUC16_HUMAN - LEG1_HUMAN - GEMI2_HUMAN - CTBP2_HUMAN - IKZF1_HUMAN - RPC10_HUMAN; MUC16_HUMAN - LEG1_HUMAN - GTF2I_HUMAN - BRCA1_HUMAN - RPAB3_HUMAN - RPC10_HUMAN; MUC16_HUMAN - LEG1_HUMAN - GTF2I_HUMAN - HDAC1_HUMAN - IKZF1_HUMAN - RPC10_HUMAN; MUC16_HUMAN - LEG1_HUMAN - GTF2I_HUMAN - HDAC2_HUMAN - IKZF1_HUMAN - RPC10_HUMAN; MUC16_HUMAN - LEG1_HUMAN - GTF2I_HUMAN - RPB1_HUMAN - RPAB1_HUMAN - RPC10_HUMAN; MUC16_HUMAN - LEG1_HUMAN - GTF2I_HUMAN - RPB1_HUMAN - RPAB2_HUMAN - RPC10_HUMAN; MUC16_HUMAN - LEG1_HUMAN - GTF2I_HUMAN - RPB1_HUMAN - RPAB3_HUMAN - RPC10_HUMAN; MUC16_HUMAN - LEG1_HUMAN - GTF2I_HUMAN - RPB1_HUMAN - RPAB4_HUMAN - RPC10_HUMAN; MUC16_HUMAN - LEG1_HUMAN - GTF2I_HUMAN - RPB1_HUMAN - RPAB5_HUMAN - RPC10_HUMAN; MUC16_HUMAN - LEG1_HUMAN - GTF2I_HUMAN - SRF_HUMAN - TUFT1_HUMAN - RPC10_HUMAN; MUC16_HUMAN - LEG1_HUMAN - LEG3_HUMAN - ACTS_HUMAN - IKZF1_HUMAN - RPC10_HUMAN; MUC16_HUMAN - LEG1_HUMAN - LEG3_HUMAN - BARD1_HUMAN - RPAB3_HUMAN - RPC10_HUMAN; MUC16_HUMAN - LEG1_HUMAN - NFKB1_HUMAN - BANP_HUMAN - CA094_HUMAN - RPC10_HUMAN; MUC16_HUMAN - LEG1_HUMAN - NFKB1_HUMAN - BANP_HUMAN - CEP76_HUMAN - RPC10_HUMAN; MUC16_HUMAN - LEG1_HUMAN - NFKB1_HUMAN - CBP_HUMAN - SRTD3_HUMAN - RPC10_HUMAN; MUC16_HUMAN - LEG1_HUMAN - NFKB1_HUMAN - FOXP3_HUMAN - RBPMS_HUMAN - RPC10_HUMAN; MUC16_HUMAN - LEG1_HUMAN - NFKB1_HUMAN - H4_HUMAN - RPAC1_HUMAN - RPC10_HUMAN; MUC16_HUMAN - LEG1_HUMAN - NFKB1_HUMAN - H4_HUMAN - RPC3_HUMAN - RPC10_HUMAN; MUC16_HUMAN - LEG1_HUMAN - NFKB1_HUMAN - HDAC1_HUMAN - IKZF1_HUMAN - RPC10_HUMAN; MUC16_HUMAN - LEG1_HUMAN - NFKB1_HUMAN - HDAC2_HUMAN - IKZF1_HUMAN - RPC10_HUMAN; MUC16_HUMAN - LEG1_HUMAN - NFKB1_HUMAN - IKBB_HUMAN - RPAB3_HUMAN - RPC10_HUMAN; MUC16_HUMAN - LEG1_HUMAN - NFKB1_HUMAN - IKBB_HUMAN - RPAB5_HUMAN - RPC10_HUMAN; MUC16_HUMAN - LEG1_HUMAN - NFKB1_HUMAN - IKBB_HUMAN - RPAC1_HUMAN - RPC10_HUMAN; MUC16_HUMAN - LEG1_HUMAN - NFKB1_HUMAN - SF01_HUMAN - RBPMS_HUMAN - RPC10_HUMAN; MUC16_HUMAN - LEG1_HUMAN - NFKB1_HUMAN - SIN3A_HUMAN - IKZF1_HUMAN - RPC10_HUMAN; MUC16_HUMAN - LEG1_HUMAN - NFKB1_HUMAN - SRF_HUMAN - TUFT1_HUMAN - RPC10_HUMAN; MUC16_HUMAN - LEG1_HUMAN - NFKB1_HUMAN - THIO_HUMAN - BEND7_HUMAN - RPC10_HUMAN; MUC16_HUMAN - LEG1_HUMAN - NFKB1_HUMAN - THIO_HUMAN - IHO1_HUMAN - RPC10_HUMAN; MUC16_HUMAN - LEG1_HUMAN - NFKB1_HUMAN - THIO_HUMAN - IKZF1_HUMAN - RPC10_HUMAN; MUC16_HUMAN - LEG1_HUMAN - PTEN_HUMAN - CADH1_HUMAN - RPAB1_HUMAN - RPC10_HUMAN; MUC16_HUMAN - LEG1_HUMAN - PTEN_HUMAN - DDB1_HUMAN - IKZF1_HUMAN - RPC10_HUMAN; MUC16_HUMAN - LEG1_HUMAN - PTEN_HUMAN - HS90A_HUMAN - RPAB1_HUMAN - RPC10_HUMAN; MUC16_HUMAN - LEG1_HUMAN - PTEN_HUMAN - HSP7C_HUMAN - RPC1_HUMAN - RPC10_HUMAN; MUC16_HUMAN - LEG1_HUMAN - PTEN_HUMAN - HSP7C_HUMAN - RPC2_HUMAN - RPC10_HUMAN; MUC16_HUMAN - LEG1_HUMAN - PTEN_HUMAN - HSP7C_HUMAN - RPC4_HUMAN - RPC10_HUMAN; MUC16_HUMAN - LEG1_HUMAN - PTEN_HUMAN - NEDD4_HUMAN - RPAB1_HUMAN - RPC10_HUMAN; MUC16_HUMAN - LEG1_HUMAN - PTEN_HUMAN - NEDD4_HUMAN - RPAB3_HUMAN - RPC10_HUMAN; MUC16_HUMAN - LEG1_HUMAN - PTEN_HUMAN - NEDD4_HUMAN - RPC8_HUMAN - RPC10_HUMAN; MUC16_HUMAN - LEG1_HUMAN - PTPRC_HUMAN - PLK3_HUMAN - IKZF1_HUMAN - RPC10_HUMAN; MUC16_HUMAN - LEG1_HUMAN - RASH_HUMAN - HS90A_HUMAN - RPAB1_HUMAN - RPC10_HUMAN; MUC16_HUMAN - LEG1_HUMAN - RASH_HUMAN - IKZF3_HUMAN - IKZF1_HUMAN - RPC10_HUMAN; MUC16_HUMAN - LEG1_HUMAN - RASH_HUMAN - IKZF3_HUMAN - RPAC1_HUMAN - RPC10_HUMAN; MUC16_HUMAN - LEG1_HUMAN - RASH_HUMAN - PP2AA_HUMAN - PCH2_HUMAN - RPC10_HUMAN; MUC16_HUMAN - LEG1_HUMAN - RASH_HUMAN - TF2B_HUMAN - IKZF1_HUMAN - RPC10_HUMAN; MUC16_HUMAN - LEG1_HUMAN - RASH_HUMAN - TF2B_HUMAN - RPAB1_HUMAN - RPC10_HUMAN; MUC16_HUMAN - LEG1_HUMAN - RASH_HUMAN - TF2B_HUMAN - RPAB2_HUMAN - RPC10_HUMAN; MUC16_HUMAN - LEG1_HUMAN - RASH_HUMAN - TF2B_HUMAN - RPAB3_HUMAN - RPC10_HUMAN; MUC16_HUMAN - LEG1_HUMAN - RASH_HUMAN - TF2B_HUMAN - RPAB4_HUMAN - RPC10_HUMAN; MUC16_HUMAN - LEG1_HUMAN - RASH_HUMAN - TF2B_HUMAN - RPAB5_HUMAN - RPC10_HUMAN; MUC16_HUMAN - LEG1_HUMAN - RASH_HUMAN - TF2B_HUMAN - RPAC1_HUMAN - RPC10_HUMAN; MUC16_HUMAN - LEG1_HUMAN - RASH_HUMAN - TF2B_HUMAN - RPC1_HUMAN - RPC10_HUMAN; MUC16_HUMAN - LEG1_HUMAN - RSMB_HUMAN - PR40B_HUMAN - RPAB3_HUMAN - RPC10_HUMAN; MUC16_HUMAN - LEG1_HUMAN - RSMB_HUMAN - SF01_HUMAN - RBPMS_HUMAN - RPC10_HUMAN; MUC16_HUMAN - LEG1_HUMAN - RSMB_HUMAN - T2FA_HUMAN - RPAB1_HUMAN - RPC10_HUMAN; MUC16_HUMAN - LEG1_HUMAN - RSMB_HUMAN - T2FB_HUMAN - RPAB1_HUMAN - RPC10_HUMAN; MUC16_HUMAN - LEG1_HUMAN - RSMB_HUMAN - T2FB_HUMAN - RPAB3_HUMAN - RPC10_HUMAN; MUC16_HUMAN - LEG1_HUMAN - RSMB_HUMAN - TXN4A_HUMAN - IHO1_HUMAN - RPC10_HUMAN; MUC16_HUMAN - LEG1_HUMAN - SMN_HUMAN - H31T_HUMAN - RPAB1_HUMAN - RPC10_HUMAN; MUC16_HUMAN - LEG1_HUMAN - SMN_HUMAN - H31T_HUMAN - RPAB3_HUMAN - RPC10_HUMAN; MUC16_HUMAN - LEG1_HUMAN - SMN_HUMAN - H31T_HUMAN - RPAB4_HUMAN - RPC10_HUMAN	1000000	0.993927	0.994021	1	89	4	5	MUC16_HUMAN - ADA_HUMAN - TCF15_HUMAN - TPK1_HUMAN - RPC10_HUMAN; MUC16_HUMAN - CSF3_HUMAN - BCR_HUMAN - TPK1_HUMAN - RPC10_HUMAN; MUC16_HUMAN - MUC5B_HUMAN - TCF15_HUMAN - TPK1_HUMAN - RPC10_HUMAN; MUC16_HUMAN - P53_HUMAN - BCR_HUMAN - TPK1_HUMAN - RPC10_HUMAN; MUC16_HUMAN - TRBM_HUMAN - EFGM_HUMAN - TPK1_HUMAN - RPC10_HUMAN	1000000	0.994946	1	26	90	3	5	MUC16_HUMAN - BRCA1_HUMAN - RPAB3_HUMAN - RPC10_HUMAN; MUC16_HUMAN - CADH1_HUMAN - RPAB1_HUMAN - RPC10_HUMAN; MUC16_HUMAN - K2C5_HUMAN - TUFT1_HUMAN - RPC10_HUMAN; MUC16_HUMAN - K2C7_HUMAN - TUFT1_HUMAN - RPC10_HUMAN; MUC16_HUMAN - P53_HUMAN - IKZF1_HUMAN - RPC10_HUMAN	1000000	1	1	NA
15:60883281:A_C	15:60883281:A_C:P36222	0.987502	trans	3e-14	Q12982	BNIP2_HUMAN	BNIP2	BCL2/adenovirus E1B 19 kDa protein-interacting protein 2	ENSG00000140299	901548	901548	5	CHI3L1	P36222	CH3L1_HUMAN	CHI3L1	Chitinase-3-like protein 1		20	1	5	5	CH3L1_HUMAN - I13R2_HUMAN - IL13_HUMAN - H33_HUMAN - MK11_HUMAN - BNIP2_HUMAN; CH3L1_HUMAN - I13R2_HUMAN - IL13_HUMAN - H33_HUMAN - MK14_HUMAN - BNIP2_HUMAN; CH3L1_HUMAN - I13R2_HUMAN - IL13_HUMAN - JAK1_HUMAN - ABL1_HUMAN - BNIP2_HUMAN; CH3L1_HUMAN - I13R2_HUMAN - IL13_HUMAN - JAK2_HUMAN - FGFR1_HUMAN - BNIP2_HUMAN; CH3L1_HUMAN - I13R2_HUMAN - IL13_HUMAN - STAT3_HUMAN - FGFR1_HUMAN - BNIP2_HUMAN	1000000	0.993927	0.994009	14	65	3	74	CH3L1_HUMAN - A4_HUMAN - BCL2_HUMAN - BNIP2_HUMAN; CH3L1_HUMAN - APOE_HUMAN - ESR1_HUMAN - BNIP2_HUMAN; CH3L1_HUMAN - CCL2_HUMAN - BCL2_HUMAN - BNIP2_HUMAN; CH3L1_HUMAN - CCL2_HUMAN - RHOA_HUMAN - BNIP2_HUMAN; CH3L1_HUMAN - CD14_HUMAN - BCL2_HUMAN - BNIP2_HUMAN; CH3L1_HUMAN - CXL13_HUMAN - RHOA_HUMAN - BNIP2_HUMAN; CH3L1_HUMAN - EGFR_HUMAN - BCL2_HUMAN - BNIP2_HUMAN; CH3L1_HUMAN - EGFR_HUMAN - CDC42_HUMAN - BNIP2_HUMAN; CH3L1_HUMAN - EGFR_HUMAN - ESR1_HUMAN - BNIP2_HUMAN; CH3L1_HUMAN - EGFR_HUMAN - RASA1_HUMAN - BNIP2_HUMAN; CH3L1_HUMAN - EGFR_HUMAN - RHOA_HUMAN - BNIP2_HUMAN; CH3L1_HUMAN - FGF2_HUMAN - BCL2_HUMAN - BNIP2_HUMAN; CH3L1_HUMAN - FGF2_HUMAN - CDC42_HUMAN - BNIP2_HUMAN; CH3L1_HUMAN - FGF2_HUMAN - RHOA_HUMAN - BNIP2_HUMAN; CH3L1_HUMAN - GDF15_HUMAN - BCL2_HUMAN - BNIP2_HUMAN; CH3L1_HUMAN - GFAP_HUMAN - BCL2_HUMAN - BNIP2_HUMAN; CH3L1_HUMAN - GFAP_HUMAN - RHOA_HUMAN - BNIP2_HUMAN; CH3L1_HUMAN - IBP2_HUMAN - ESR1_HUMAN - BNIP2_HUMAN; CH3L1_HUMAN - ICAM1_HUMAN - BCL2_HUMAN - BNIP2_HUMAN; CH3L1_HUMAN - ICAM1_HUMAN - RHOA_HUMAN - BNIP2_HUMAN; CH3L1_HUMAN - IFNG_HUMAN - BCL2_HUMAN - BNIP2_HUMAN; CH3L1_HUMAN - IL10_HUMAN - BCL2_HUMAN - BNIP2_HUMAN; CH3L1_HUMAN - IL18_HUMAN - BCL2_HUMAN - BNIP2_HUMAN; CH3L1_HUMAN - IL1B_HUMAN - BCL2_HUMAN - BNIP2_HUMAN; CH3L1_HUMAN - IL1B_HUMAN - ESR1_HUMAN - BNIP2_HUMAN; CH3L1_HUMAN - IL1B_HUMAN - RHOA_HUMAN - BNIP2_HUMAN; CH3L1_HUMAN - IL4_HUMAN - BCL2_HUMAN - BNIP2_HUMAN; CH3L1_HUMAN - IL6_HUMAN - BCL2_HUMAN - BNIP2_HUMAN; CH3L1_HUMAN - IL6_HUMAN - ESR1_HUMAN - BNIP2_HUMAN; CH3L1_HUMAN - IL6_HUMAN - RHOA_HUMAN - BNIP2_HUMAN; CH3L1_HUMAN - IL8_HUMAN - BCL2_HUMAN - BNIP2_HUMAN; CH3L1_HUMAN - IL8_HUMAN - RHOA_HUMAN - BNIP2_HUMAN; CH3L1_HUMAN - LEP_HUMAN - ESR1_HUMAN - BNIP2_HUMAN; CH3L1_HUMAN - MMP13_HUMAN - BCL2_HUMAN - BNIP2_HUMAN; CH3L1_HUMAN - MMP13_HUMAN - ESR1_HUMAN - BNIP2_HUMAN; CH3L1_HUMAN - MMP1_HUMAN - BCL2_HUMAN - BNIP2_HUMAN; CH3L1_HUMAN - MMP1_HUMAN - ESR1_HUMAN - BNIP2_HUMAN; CH3L1_HUMAN - MMP2_HUMAN - BCL2_HUMAN - BNIP2_HUMAN; CH3L1_HUMAN - MMP2_HUMAN - CDC42_HUMAN - BNIP2_HUMAN; CH3L1_HUMAN - MMP2_HUMAN - ESR1_HUMAN - BNIP2_HUMAN; CH3L1_HUMAN - MMP2_HUMAN - RHOA_HUMAN - BNIP2_HUMAN; CH3L1_HUMAN - MMP3_HUMAN - BCL2_HUMAN - BNIP2_HUMAN; CH3L1_HUMAN - MMP9_HUMAN - BCL2_HUMAN - BNIP2_HUMAN; CH3L1_HUMAN - MMP9_HUMAN - CDC42_HUMAN - BNIP2_HUMAN; CH3L1_HUMAN - MMP9_HUMAN - ESR1_HUMAN - BNIP2_HUMAN; CH3L1_HUMAN - MMP9_HUMAN - RHOA_HUMAN - BNIP2_HUMAN; CH3L1_HUMAN - MUC16_HUMAN - ESR1_HUMAN - BNIP2_HUMAN; CH3L1_HUMAN - NGAL_HUMAN - BCL2_HUMAN - BNIP2_HUMAN; CH3L1_HUMAN - OSTP_HUMAN - ESR1_HUMAN - BNIP2_HUMAN; CH3L1_HUMAN - OSTP_HUMAN - RHOA_HUMAN - BNIP2_HUMAN; CH3L1_HUMAN - SPRC_HUMAN - ESR1_HUMAN - BNIP2_HUMAN; CH3L1_HUMAN - STAT3_HUMAN - BCL2_HUMAN - BNIP2_HUMAN; CH3L1_HUMAN - STAT3_HUMAN - BNIP3_HUMAN - BNIP2_HUMAN; CH3L1_HUMAN - STAT3_HUMAN - CDC42_HUMAN - BNIP2_HUMAN; CH3L1_HUMAN - STAT3_HUMAN - ESR1_HUMAN - BNIP2_HUMAN; CH3L1_HUMAN - STAT3_HUMAN - RHOA_HUMAN - BNIP2_HUMAN; CH3L1_HUMAN - TGFB1_HUMAN - CDC42_HUMAN - BNIP2_HUMAN; CH3L1_HUMAN - TGFB1_HUMAN - ESR1_HUMAN - BNIP2_HUMAN; CH3L1_HUMAN - TGFB1_HUMAN - RHOA_HUMAN - BNIP2_HUMAN; CH3L1_HUMAN - TIMP1_HUMAN - BCL2_HUMAN - BNIP2_HUMAN; CH3L1_HUMAN - TIMP1_HUMAN - ESR1_HUMAN - BNIP2_HUMAN; CH3L1_HUMAN - TIMP2_HUMAN - BCL2_HUMAN - BNIP2_HUMAN; CH3L1_HUMAN - TIMP2_HUMAN - RHOA_HUMAN - BNIP2_HUMAN; CH3L1_HUMAN - TNFA_HUMAN - BCL2_HUMAN - BNIP2_HUMAN; CH3L1_HUMAN - TNFA_HUMAN - BNIP3_HUMAN - BNIP2_HUMAN; CH3L1_HUMAN - TNFA_HUMAN - CDC42_HUMAN - BNIP2_HUMAN; CH3L1_HUMAN - TNFA_HUMAN - ESR1_HUMAN - BNIP2_HUMAN; CH3L1_HUMAN - TNFA_HUMAN - RHOA_HUMAN - BNIP2_HUMAN; CH3L1_HUMAN - TNR1A_HUMAN - BCL2_HUMAN - BNIP2_HUMAN; CH3L1_HUMAN - VEGFA_HUMAN - BCL2_HUMAN - BNIP2_HUMAN; CH3L1_HUMAN - VEGFA_HUMAN - BNIP3_HUMAN - BNIP2_HUMAN; CH3L1_HUMAN - VEGFA_HUMAN - CDC42_HUMAN - BNIP2_HUMAN; CH3L1_HUMAN - VEGFA_HUMAN - ESR1_HUMAN - BNIP2_HUMAN; CH3L1_HUMAN - VEGFA_HUMAN - RHOA_HUMAN - BNIP2_HUMAN	1000000	1	1	29	65	3	167	CH3L1_HUMAN - A4_HUMAN - ABL1_HUMAN - BNIP2_HUMAN; CH3L1_HUMAN - A4_HUMAN - BCL2_HUMAN - BNIP2_HUMAN; CH3L1_HUMAN - A4_HUMAN - CADH2_HUMAN - BNIP2_HUMAN; CH3L1_HUMAN - A4_HUMAN - CTNB1_HUMAN - BNIP2_HUMAN; CH3L1_HUMAN - ADIPO_HUMAN - BNI3L_HUMAN - BNIP2_HUMAN; CH3L1_HUMAN - ADIPO_HUMAN - CTNB1_HUMAN - BNIP2_HUMAN; CH3L1_HUMAN - APOE_HUMAN - ESR1_HUMAN - BNIP2_HUMAN; CH3L1_HUMAN - CCL2_HUMAN - BCL2_HUMAN - BNIP2_HUMAN; CH3L1_HUMAN - CCL2_HUMAN - CTNB1_HUMAN - BNIP2_HUMAN; CH3L1_HUMAN - CCL2_HUMAN - MK14_HUMAN - BNIP2_HUMAN; CH3L1_HUMAN - CCL2_HUMAN - RHOA_HUMAN - BNIP2_HUMAN; CH3L1_HUMAN - CD14_HUMAN - BCL2_HUMAN - BNIP2_HUMAN; CH3L1_HUMAN - CD14_HUMAN - MK14_HUMAN - BNIP2_HUMAN; CH3L1_HUMAN - CXL13_HUMAN - RHOA_HUMAN - BNIP2_HUMAN; CH3L1_HUMAN - EGFR_HUMAN - ABL1_HUMAN - BNIP2_HUMAN; CH3L1_HUMAN - EGFR_HUMAN - BCL2_HUMAN - BNIP2_HUMAN; CH3L1_HUMAN - EGFR_HUMAN - CADH2_HUMAN - BNIP2_HUMAN; CH3L1_HUMAN - EGFR_HUMAN - CDC42_HUMAN - BNIP2_HUMAN; CH3L1_HUMAN - EGFR_HUMAN - CTNA1_HUMAN - BNIP2_HUMAN; CH3L1_HUMAN - EGFR_HUMAN - CTNB1_HUMAN - BNIP2_HUMAN; CH3L1_HUMAN - EGFR_HUMAN - ESR1_HUMAN - BNIP2_HUMAN; CH3L1_HUMAN - EGFR_HUMAN - MK14_HUMAN - BNIP2_HUMAN; CH3L1_HUMAN - EGFR_HUMAN - RASA1_HUMAN - BNIP2_HUMAN; CH3L1_HUMAN - EGFR_HUMAN - RHOA_HUMAN - BNIP2_HUMAN; CH3L1_HUMAN - FGF2_HUMAN - BCL2_HUMAN - BNIP2_HUMAN; CH3L1_HUMAN - FGF2_HUMAN - CADH2_HUMAN - BNIP2_HUMAN; CH3L1_HUMAN - FGF2_HUMAN - CDC42_HUMAN - BNIP2_HUMAN; CH3L1_HUMAN - FGF2_HUMAN - CTNB1_HUMAN - BNIP2_HUMAN; CH3L1_HUMAN - FGF2_HUMAN - FGFR1_HUMAN - BNIP2_HUMAN; CH3L1_HUMAN - FGF2_HUMAN - MK14_HUMAN - BNIP2_HUMAN; CH3L1_HUMAN - FGF2_HUMAN - RHOA_HUMAN - BNIP2_HUMAN; CH3L1_HUMAN - GDF15_HUMAN - BCL2_HUMAN - BNIP2_HUMAN; CH3L1_HUMAN - GDF15_HUMAN - CTNB1_HUMAN - BNIP2_HUMAN; CH3L1_HUMAN - GFAP_HUMAN - BCL2_HUMAN - BNIP2_HUMAN; CH3L1_HUMAN - GFAP_HUMAN - CADH2_HUMAN - BNIP2_HUMAN; CH3L1_HUMAN - GFAP_HUMAN - CTNB1_HUMAN - BNIP2_HUMAN; CH3L1_HUMAN - GFAP_HUMAN - FGFR1_HUMAN - BNIP2_HUMAN; CH3L1_HUMAN - GFAP_HUMAN - RHOA_HUMAN - BNIP2_HUMAN; CH3L1_HUMAN - IBP2_HUMAN - ESR1_HUMAN - BNIP2_HUMAN; CH3L1_HUMAN - ICAM1_HUMAN - BCL2_HUMAN - BNIP2_HUMAN; CH3L1_HUMAN - ICAM1_HUMAN - MK14_HUMAN - BNIP2_HUMAN; CH3L1_HUMAN - ICAM1_HUMAN - RHOA_HUMAN - BNIP2_HUMAN; CH3L1_HUMAN - IDHC_HUMAN - ABL1_HUMAN - BNIP2_HUMAN; CH3L1_HUMAN - IDHC_HUMAN - CTNB1_HUMAN - BNIP2_HUMAN; CH3L1_HUMAN - IDHC_HUMAN - FGFR1_HUMAN - BNIP2_HUMAN; CH3L1_HUMAN - IFNG_HUMAN - BCL2_HUMAN - BNIP2_HUMAN; CH3L1_HUMAN - IFNG_HUMAN - MK14_HUMAN - BNIP2_HUMAN; CH3L1_HUMAN - IL10_HUMAN - BCL2_HUMAN - BNIP2_HUMAN; CH3L1_HUMAN - IL10_HUMAN - MK14_HUMAN - BNIP2_HUMAN; CH3L1_HUMAN - IL18_HUMAN - BCL2_HUMAN - BNIP2_HUMAN; CH3L1_HUMAN - IL18_HUMAN - MK14_HUMAN - BNIP2_HUMAN; CH3L1_HUMAN - IL1B_HUMAN - BCL2_HUMAN - BNIP2_HUMAN; CH3L1_HUMAN - IL1B_HUMAN - CTNB1_HUMAN - BNIP2_HUMAN; CH3L1_HUMAN - IL1B_HUMAN - ESR1_HUMAN - BNIP2_HUMAN; CH3L1_HUMAN - IL1B_HUMAN - MK11_HUMAN - BNIP2_HUMAN; CH3L1_HUMAN - IL1B_HUMAN - MK12_HUMAN - BNIP2_HUMAN; CH3L1_HUMAN - IL1B_HUMAN - MK14_HUMAN - BNIP2_HUMAN; CH3L1_HUMAN - IL1B_HUMAN - RHOA_HUMAN - BNIP2_HUMAN; CH3L1_HUMAN - IL1RA_HUMAN - MK14_HUMAN - BNIP2_HUMAN; CH3L1_HUMAN - IL4_HUMAN - BCL2_HUMAN - BNIP2_HUMAN; CH3L1_HUMAN - IL4_HUMAN - MK14_HUMAN - BNIP2_HUMAN; CH3L1_HUMAN - IL6_HUMAN - BCL2_HUMAN - BNIP2_HUMAN; CH3L1_HUMAN - IL6_HUMAN - CADH2_HUMAN - BNIP2_HUMAN; CH3L1_HUMAN - IL6_HUMAN - CTNB1_HUMAN - BNIP2_HUMAN; CH3L1_HUMAN - IL6_HUMAN - ESR1_HUMAN - BNIP2_HUMAN; CH3L1_HUMAN - IL6_HUMAN - MK14_HUMAN - BNIP2_HUMAN; CH3L1_HUMAN - IL6_HUMAN - RHOA_HUMAN - BNIP2_HUMAN; CH3L1_HUMAN - IL8_HUMAN - BCL2_HUMAN - BNIP2_HUMAN; CH3L1_HUMAN - IL8_HUMAN - CTNB1_HUMAN - BNIP2_HUMAN; CH3L1_HUMAN - IL8_HUMAN - MK12_HUMAN - BNIP2_HUMAN; CH3L1_HUMAN - IL8_HUMAN - MK14_HUMAN - BNIP2_HUMAN; CH3L1_HUMAN - IL8_HUMAN - RHOA_HUMAN - BNIP2_HUMAN; CH3L1_HUMAN - LEP_HUMAN - ESR1_HUMAN - BNIP2_HUMAN; CH3L1_HUMAN - MBP_HUMAN - ABL1_HUMAN - BNIP2_HUMAN; CH3L1_HUMAN - MBP_HUMAN - MK11_HUMAN - BNIP2_HUMAN; CH3L1_HUMAN - MBP_HUMAN - MK12_HUMAN - BNIP2_HUMAN; CH3L1_HUMAN - MBP_HUMAN - MK14_HUMAN - BNIP2_HUMAN; CH3L1_HUMAN - MBP_HUMAN - NEK2_HUMAN - BNIP2_HUMAN; CH3L1_HUMAN - MBP_HUMAN - RASA1_HUMAN - BNIP2_HUMAN; CH3L1_HUMAN - MMP13_HUMAN - BCL2_HUMAN - BNIP2_HUMAN; CH3L1_HUMAN - MMP13_HUMAN - CTNB1_HUMAN - BNIP2_HUMAN; CH3L1_HUMAN - MMP13_HUMAN - ESR1_HUMAN - BNIP2_HUMAN; CH3L1_HUMAN - MMP13_HUMAN - FGFR1_HUMAN - BNIP2_HUMAN; CH3L1_HUMAN - MMP13_HUMAN - MK14_HUMAN - BNIP2_HUMAN; CH3L1_HUMAN - MMP1_HUMAN - BCL2_HUMAN - BNIP2_HUMAN; CH3L1_HUMAN - MMP1_HUMAN - CTNB1_HUMAN - BNIP2_HUMAN; CH3L1_HUMAN - MMP1_HUMAN - ESR1_HUMAN - BNIP2_HUMAN; CH3L1_HUMAN - MMP1_HUMAN - MK14_HUMAN - BNIP2_HUMAN; CH3L1_HUMAN - MMP2_HUMAN - BCL2_HUMAN - BNIP2_HUMAN; CH3L1_HUMAN - MMP2_HUMAN - CDC42_HUMAN - BNIP2_HUMAN; CH3L1_HUMAN - MMP2_HUMAN - CTNB1_HUMAN - BNIP2_HUMAN; CH3L1_HUMAN - MMP2_HUMAN - ESR1_HUMAN - BNIP2_HUMAN; CH3L1_HUMAN - MMP2_HUMAN - FGFR1_HUMAN - BNIP2_HUMAN; CH3L1_HUMAN - MMP2_HUMAN - MK14_HUMAN - BNIP2_HUMAN; CH3L1_HUMAN - MMP2_HUMAN - RHOA_HUMAN - BNIP2_HUMAN; CH3L1_HUMAN - MMP3_HUMAN - BCL2_HUMAN - BNIP2_HUMAN; CH3L1_HUMAN - MMP3_HUMAN - CTNB1_HUMAN - BNIP2_HUMAN; CH3L1_HUMAN - MMP3_HUMAN - MK14_HUMAN - BNIP2_HUMAN; CH3L1_HUMAN - MMP9_HUMAN - BCL2_HUMAN - BNIP2_HUMAN; CH3L1_HUMAN - MMP9_HUMAN - CADH2_HUMAN - BNIP2_HUMAN	1000000	1	1	NA
11:47534637:A_G	11:47534637:A_G:Q13219	0.106944	trans	9.5e-09	Q13133	NR1H3_HUMAN	NR1H3	Oxysterols receptor LXR-alpha	ENSG00000025434	244241	244241	16	PAPPA	Q13219	PAPP1_HUMAN	PAPPA	Pappalysin-1		35	8	3	4	PAPP1_HUMAN - H2AX_HUMAN - BARD1_HUMAN - NR1H3_HUMAN; PAPP1_HUMAN - H2AX_HUMAN - CBP_HUMAN - NR1H3_HUMAN; PAPP1_HUMAN - H2AX_HUMAN - EP300_HUMAN - NR1H3_HUMAN; PAPP1_HUMAN - H2AX_HUMAN - UBC9_HUMAN - NR1H3_HUMAN	1000000	0.99393	1	126	42	2	5	PAPP1_HUMAN - ADIPO_HUMAN - NR1H3_HUMAN; PAPP1_HUMAN - IL6_HUMAN - NR1H3_HUMAN; PAPP1_HUMAN - LEP_HUMAN - NR1H3_HUMAN; PAPP1_HUMAN - MMP9_HUMAN - NR1H3_HUMAN; PAPP1_HUMAN - SP1_HUMAN - NR1H3_HUMAN	1000000	0.878932	1	148	45	2	5	PAPP1_HUMAN - ADIPO_HUMAN - NR1H3_HUMAN; PAPP1_HUMAN - IL6_HUMAN - NR1H3_HUMAN; PAPP1_HUMAN - LEP_HUMAN - NR1H3_HUMAN; PAPP1_HUMAN - MMP9_HUMAN - NR1H3_HUMAN; PAPP1_HUMAN - SP1_HUMAN - NR1H3_HUMAN	1000000	0.831333	1	0.106342
19:49259529:A_G	19:49259529:A_G:P07339	0.408408	trans	1.7e-09	Q9UJT2	TSKS_HUMAN	TSKS	Testis-specific serine kinase substrate	ENSG00000126467	983481	983481	86	CTSD	P07339	CATD_HUMAN	CTSD	Cathepsin D		1	25	5	10	CATD_HUMAN - A4_HUMAN - ABL1_HUMAN - PTPRD_HUMAN - TSSK2_HUMAN - TSKS_HUMAN; CATD_HUMAN - GOGA2_HUMAN - KC1D_HUMAN - PTPRD_HUMAN - TSSK2_HUMAN - TSKS_HUMAN; CATD_HUMAN - GOGA2_HUMAN - PLK1_HUMAN - PTPRD_HUMAN - TSSK2_HUMAN - TSKS_HUMAN; CATD_HUMAN - KI13B_HUMAN - MARK2_HUMAN - PTPRD_HUMAN - TSSK2_HUMAN - TSKS_HUMAN; CATD_HUMAN - NTRK1_HUMAN - ABL1_HUMAN - PTPRD_HUMAN - TSSK2_HUMAN - TSKS_HUMAN; CATD_HUMAN - NTRK1_HUMAN - IRS1_HUMAN - PTPRD_HUMAN - TSSK2_HUMAN - TSKS_HUMAN; CATD_HUMAN - PLK3_HUMAN - AURKA_HUMAN - PTPRD_HUMAN - TSSK2_HUMAN - TSKS_HUMAN; CATD_HUMAN - SYUA_HUMAN - ABL1_HUMAN - PTPRD_HUMAN - TSSK2_HUMAN - TSKS_HUMAN; CATD_HUMAN - SYUA_HUMAN - KC1D_HUMAN - PTPRD_HUMAN - TSSK2_HUMAN - TSKS_HUMAN; CATD_HUMAN - SYUA_HUMAN - PLK1_HUMAN - PTPRD_HUMAN - TSSK2_HUMAN - TSKS_HUMAN	1000000	0.99393	1	4	178	4	105	CATD_HUMAN - A2MG_HUMAN - TGFB1_HUMAN - TSSK1_HUMAN - TSKS_HUMAN; CATD_HUMAN - A4_HUMAN - CDK5_HUMAN - TSSK6_HUMAN - TSKS_HUMAN; CATD_HUMAN - A4_HUMAN - TGFB1_HUMAN - TSSK1_HUMAN - TSKS_HUMAN; CATD_HUMAN - ACE_HUMAN - TGFB1_HUMAN - TSSK1_HUMAN - TSKS_HUMAN; CATD_HUMAN - AHR_HUMAN - TGFB1_HUMAN - TSSK1_HUMAN - TSKS_HUMAN; CATD_HUMAN - ANGT_HUMAN - TGFB1_HUMAN - TSSK1_HUMAN - TSKS_HUMAN; CATD_HUMAN - APOE_HUMAN - FBN1_HUMAN - TSSK1_HUMAN - TSKS_HUMAN; CATD_HUMAN - APOE_HUMAN - TGFB1_HUMAN - TSSK1_HUMAN - TSKS_HUMAN; CATD_HUMAN - ATG7_HUMAN - TGFB1_HUMAN - TSSK1_HUMAN - TSKS_HUMAN; CATD_HUMAN - BACE1_HUMAN - CDK5_HUMAN - TSSK6_HUMAN - TSKS_HUMAN; CATD_HUMAN - BCL2_HUMAN - CDK5_HUMAN - TSSK6_HUMAN - TSKS_HUMAN; CATD_HUMAN - BECN1_HUMAN - TGFB1_HUMAN - TSSK1_HUMAN - TSKS_HUMAN; CATD_HUMAN - BGAL_HUMAN - TGFB1_HUMAN - TSSK1_HUMAN - TSKS_HUMAN; CATD_HUMAN - CADH1_HUMAN - TGFB1_HUMAN - TSSK1_HUMAN - TSKS_HUMAN; CATD_HUMAN - CALR_HUMAN - TGFB1_HUMAN - TSSK1_HUMAN - TSKS_HUMAN; CATD_HUMAN - CAN1_HUMAN - CDK5_HUMAN - TSSK6_HUMAN - TSKS_HUMAN; CATD_HUMAN - CAN2_HUMAN - CDK5_HUMAN - TSSK6_HUMAN - TSKS_HUMAN; CATD_HUMAN - CASP3_HUMAN - CDK5_HUMAN - TSSK6_HUMAN - TSKS_HUMAN; CATD_HUMAN - CASP3_HUMAN - TGFB1_HUMAN - TSSK1_HUMAN - TSKS_HUMAN; CATD_HUMAN - CASP8_HUMAN - TGFB1_HUMAN - TSSK1_HUMAN - TSKS_HUMAN; CATD_HUMAN - CASP9_HUMAN - TGFB1_HUMAN - TSSK1_HUMAN - TSKS_HUMAN; CATD_HUMAN - CATA_HUMAN - TGFB1_HUMAN - TSSK1_HUMAN - TSKS_HUMAN; CATD_HUMAN - CATK_HUMAN - TGFB1_HUMAN - TSSK1_HUMAN - TSKS_HUMAN; CATD_HUMAN - CATS_HUMAN - TGFB1_HUMAN - TSSK1_HUMAN - TSKS_HUMAN; CATD_HUMAN - CCND1_HUMAN - CDK5_HUMAN - TSSK6_HUMAN - TSKS_HUMAN; CATD_HUMAN - CCND1_HUMAN - TGFB1_HUMAN - TSSK1_HUMAN - TSKS_HUMAN; CATD_HUMAN - CCNE1_HUMAN - CDK5_HUMAN - TSSK6_HUMAN - TSKS_HUMAN; CATD_HUMAN - CCNE1_HUMAN - TGFB1_HUMAN - TSSK1_HUMAN - TSKS_HUMAN; CATD_HUMAN - CD63_HUMAN - TGFB1_HUMAN - TSSK1_HUMAN - TSKS_HUMAN; CATD_HUMAN - CD68_HUMAN - TGFB1_HUMAN - TSSK1_HUMAN - TSKS_HUMAN; CATD_HUMAN - CLUS_HUMAN - FBN1_HUMAN - TSSK1_HUMAN - TSKS_HUMAN; CATD_HUMAN - CLUS_HUMAN - TGFB1_HUMAN - TSSK1_HUMAN - TSKS_HUMAN; CATD_HUMAN - CMA1_HUMAN - TGFB1_HUMAN - TSSK1_HUMAN - TSKS_HUMAN; CATD_HUMAN - CYTC_HUMAN - TGFB1_HUMAN - TSSK1_HUMAN - TSKS_HUMAN; CATD_HUMAN - DPP4_HUMAN - TGFB1_HUMAN - TSSK1_HUMAN - TSKS_HUMAN; CATD_HUMAN - EEA1_HUMAN - TGFB1_HUMAN - TSSK1_HUMAN - TSKS_HUMAN; CATD_HUMAN - EGF_HUMAN - FBN1_HUMAN - TSSK1_HUMAN - TSKS_HUMAN; CATD_HUMAN - EGF_HUMAN - TGFB1_HUMAN - TSSK1_HUMAN - TSKS_HUMAN; CATD_HUMAN - ELNE_HUMAN - TGFB1_HUMAN - TSSK1_HUMAN - TSKS_HUMAN; CATD_HUMAN - ERBB2_HUMAN - TGFB1_HUMAN - TSSK1_HUMAN - TSKS_HUMAN; CATD_HUMAN - ESR1_HUMAN - TGFB1_HUMAN - TSSK1_HUMAN - TSKS_HUMAN; CATD_HUMAN - ESR2_HUMAN - TGFB1_HUMAN - TSSK1_HUMAN - TSKS_HUMAN; CATD_HUMAN - FBLN1_HUMAN - FBN1_HUMAN - TSSK1_HUMAN - TSKS_HUMAN; CATD_HUMAN - FBLN1_HUMAN - TGFB1_HUMAN - TSSK1_HUMAN - TSKS_HUMAN; CATD_HUMAN - FGF2_HUMAN - TGFB1_HUMAN - TSSK1_HUMAN - TSKS_HUMAN; CATD_HUMAN - FINC_HUMAN - FBN1_HUMAN - TSSK1_HUMAN - TSKS_HUMAN; CATD_HUMAN - FINC_HUMAN - TGFB1_HUMAN - TSSK1_HUMAN - TSKS_HUMAN; CATD_HUMAN - GFAP_HUMAN - CDK5_HUMAN - TSSK6_HUMAN - TSKS_HUMAN; CATD_HUMAN - GFAP_HUMAN - TGFB1_HUMAN - TSSK1_HUMAN - TSKS_HUMAN; CATD_HUMAN - GLI2_HUMAN - TGFB1_HUMAN - TSSK1_HUMAN - TSKS_HUMAN; CATD_HUMAN - GRP78_HUMAN - TGFB1_HUMAN - TSSK1_HUMAN - TSKS_HUMAN; CATD_HUMAN - HD_HUMAN - CDK5_HUMAN - TSSK6_HUMAN - TSKS_HUMAN; CATD_HUMAN - HSPB1_HUMAN - TGFB1_HUMAN - TSSK1_HUMAN - TSKS_HUMAN; CATD_HUMAN - IBP3_HUMAN - TGFB1_HUMAN - TSSK1_HUMAN - TSKS_HUMAN; CATD_HUMAN - ICAL_HUMAN - CDK5_HUMAN - TSSK6_HUMAN - TSKS_HUMAN; CATD_HUMAN - IGF1_HUMAN - TGFB1_HUMAN - TSSK1_HUMAN - TSKS_HUMAN; CATD_HUMAN - IGF2_HUMAN - TGFB1_HUMAN - TSSK1_HUMAN - TSKS_HUMAN; CATD_HUMAN - K1C19_HUMAN - TGFB1_HUMAN - TSSK1_HUMAN - TSKS_HUMAN; CATD_HUMAN - KI67_HUMAN - TGFB1_HUMAN - TSSK1_HUMAN - TSKS_HUMAN; CATD_HUMAN - LAMP1_HUMAN - TGFB1_HUMAN - TSSK1_HUMAN - TSKS_HUMAN; CATD_HUMAN - LEG3_HUMAN - TGFB1_HUMAN - TSSK1_HUMAN - TSKS_HUMAN; CATD_HUMAN - MBP_HUMAN - TGFB1_HUMAN - TSSK1_HUMAN - TSKS_HUMAN; CATD_HUMAN - MMP11_HUMAN - TGFB1_HUMAN - TSSK1_HUMAN - TSKS_HUMAN; CATD_HUMAN - MMP2_HUMAN - FBN1_HUMAN - TSSK1_HUMAN - TSKS_HUMAN; CATD_HUMAN - MMP2_HUMAN - TGFB1_HUMAN - TSSK1_HUMAN - TSKS_HUMAN; CATD_HUMAN - MMP3_HUMAN - FBN1_HUMAN - TSSK1_HUMAN - TSKS_HUMAN; CATD_HUMAN - MMP3_HUMAN - TGFB1_HUMAN - TSSK1_HUMAN - TSKS_HUMAN; CATD_HUMAN - MMP9_HUMAN - FBN1_HUMAN - TSSK1_HUMAN - TSKS_HUMAN; CATD_HUMAN - MMP9_HUMAN - TGFB1_HUMAN - TSSK1_HUMAN - TSKS_HUMAN; CATD_HUMAN - MPRI_HUMAN - TGFB1_HUMAN - TSSK1_HUMAN - TSKS_HUMAN; CATD_HUMAN - MTOR_HUMAN - TGFB1_HUMAN - TSSK1_HUMAN - TSKS_HUMAN; CATD_HUMAN - MUC1_HUMAN - TGFB1_HUMAN - TSSK1_HUMAN - TSKS_HUMAN; CATD_HUMAN - MYC_HUMAN - TGFB1_HUMAN - TSSK1_HUMAN - TSKS_HUMAN; CATD_HUMAN - NPC1_HUMAN - CDK5_HUMAN - TSSK6_HUMAN - TSKS_HUMAN; CATD_HUMAN - OSTP_HUMAN - TGFB1_HUMAN - TSSK1_HUMAN - TSKS_HUMAN; CATD_HUMAN - P53_HUMAN - CDK5_HUMAN - TSSK6_HUMAN - TSKS_HUMAN; CATD_HUMAN - P53_HUMAN - TGFB1_HUMAN - TSSK1_HUMAN - TSKS_HUMAN; CATD_HUMAN - PAI1_HUMAN - TGFB1_HUMAN - TSSK1_HUMAN - TSKS_HUMAN; CATD_HUMAN - PAI2_HUMAN - TGFB1_HUMAN - TSSK1_HUMAN - TSKS_HUMAN; CATD_HUMAN - PCNA_HUMAN - CDK5_HUMAN - TSSK6_HUMAN - TSKS_HUMAN; CATD_HUMAN - PCNA_HUMAN - TGFB1_HUMAN - TSSK1_HUMAN - TSKS_HUMAN; CATD_HUMAN - PERM_HUMAN - TGFB1_HUMAN - TSSK1_HUMAN - TSKS_HUMAN; CATD_HUMAN - PLMN_HUMAN - TGFB1_HUMAN - TSSK1_HUMAN - TSKS_HUMAN; CATD_HUMAN - PRGR_HUMAN - TGFB1_HUMAN - TSSK1_HUMAN - TSKS_HUMAN; CATD_HUMAN - PSN1_HUMAN - CDK5_HUMAN - TSSK6_HUMAN - TSKS_HUMAN; CATD_HUMAN - RENI_HUMAN - TGFB1_HUMAN - TSSK1_HUMAN - TSKS_HUMAN; CATD_HUMAN - S10A4_HUMAN - TGFB1_HUMAN - TSSK1_HUMAN - TSKS_HUMAN; CATD_HUMAN - SODM_HUMAN - TGFB1_HUMAN - TSSK1_HUMAN - TSKS_HUMAN; CATD_HUMAN - SP1_HUMAN - TGFB1_HUMAN - TSSK1_HUMAN - TSKS_HUMAN; CATD_HUMAN - SUCB1_HUMAN - CDK5_HUMAN - TSSK6_HUMAN - TSKS_HUMAN; CATD_HUMAN - SUCB1_HUMAN - TGFB1_HUMAN - TSSK1_HUMAN - TSKS_HUMAN; CATD_HUMAN - SYPH_HUMAN - CDK5_HUMAN - TSSK6_HUMAN - TSKS_HUMAN; CATD_HUMAN - SYUA_HUMAN - CDK5_HUMAN - TSSK6_HUMAN - TSKS_HUMAN; CATD_HUMAN - TENA_HUMAN - FBN1_HUMAN - TSSK1_HUMAN - TSKS_HUMAN; CATD_HUMAN - TGFA_HUMAN - TGFB1_HUMAN - TSSK1_HUMAN - TSKS_HUMAN; CATD_HUMAN - TIMP1_HUMAN - FBN1_HUMAN - TSSK1_HUMAN - TSKS_HUMAN; CATD_HUMAN - TIMP1_HUMAN - TGFB1_HUMAN - TSSK1_HUMAN - TSKS_HUMAN; CATD_HUMAN - TIMP2_HUMAN - TGFB1_HUMAN - TSSK1_HUMAN - TSKS_HUMAN; CATD_HUMAN - TNR1A_HUMAN - TGFB1_HUMAN - TSSK1_HUMAN - TSKS_HUMAN; CATD_HUMAN - TPA_HUMAN - TGFB1_HUMAN - TSSK1_HUMAN - TSKS_HUMAN	1000000	1	1	4	194	3	1	CATD_HUMAN - MBP_HUMAN - TSSK6_HUMAN - TSKS_HUMAN	1000000	0.999831	1	NA
16:68881775:C_T	16:68881775:C_T:O00253	0.958286	trans	5.8e-10	Q96MW5	COG8_HUMAN	COG8	Conserved oligomeric Golgi complex subunit 8	ENSG00000213380;ENSG00000272617	472268;480772	472268	12	AGRP	O00253	AGRP_HUMAN	AGRP	Agouti-related protein	1364474	97	1	5	32	AGRP_HUMAN - MC4R_HUMAN - COLI_HUMAN - GBB1_HUMAN - DC1I1_HUMAN - COG8_HUMAN; AGRP_HUMAN - MC4R_HUMAN - COLI_HUMAN - NEC1_HUMAN - INS_HUMAN - COG8_HUMAN; AGRP_HUMAN - MC4R_HUMAN - COLI_HUMAN - OPRM_HUMAN - TMED2_HUMAN - COG8_HUMAN; AGRP_HUMAN - MC4R_HUMAN - COLI_HUMAN - RB_HUMAN - CASP_HUMAN - COG8_HUMAN; AGRP_HUMAN - MC4R_HUMAN - COLI_HUMAN - RB_HUMAN - INS_HUMAN - COG8_HUMAN; AGRP_HUMAN - MC4R_HUMAN - MGRN1_HUMAN - HD_HUMAN - DC1I1_HUMAN - COG8_HUMAN; AGRP_HUMAN - MC4R_HUMAN - MGRN1_HUMAN - HD_HUMAN - DCTN1_HUMAN - COG8_HUMAN; AGRP_HUMAN - MC4R_HUMAN - MGRN1_HUMAN - HD_HUMAN - DYHC1_HUMAN - COG8_HUMAN; AGRP_HUMAN - MC4R_HUMAN - MGRN1_HUMAN - ITCH_HUMAN - HGS_HUMAN - COG8_HUMAN; AGRP_HUMAN - MC4R_HUMAN - MGRN1_HUMAN - NEDD4_HUMAN - COPA_HUMAN - COG8_HUMAN; AGRP_HUMAN - MC4R_HUMAN - MGRN1_HUMAN - NEDD4_HUMAN - COPB2_HUMAN - COG8_HUMAN; AGRP_HUMAN - MC4R_HUMAN - MGRN1_HUMAN - NEDD4_HUMAN - COPB_HUMAN - COG8_HUMAN; AGRP_HUMAN - MC4R_HUMAN - MGRN1_HUMAN - NEDD4_HUMAN - COPD_HUMAN - COG8_HUMAN; AGRP_HUMAN - MC4R_HUMAN - MGRN1_HUMAN - NEDD4_HUMAN - COPG1_HUMAN - COG8_HUMAN; AGRP_HUMAN - MC4R_HUMAN - MGRN1_HUMAN - NEDD4_HUMAN - COPG2_HUMAN - COG8_HUMAN; AGRP_HUMAN - MC4R_HUMAN - MGRN1_HUMAN - NEDD4_HUMAN - HGS_HUMAN - COG8_HUMAN; AGRP_HUMAN - MC4R_HUMAN - MGRN1_HUMAN - TBA4A_HUMAN - DYHC1_HUMAN - COG8_HUMAN; AGRP_HUMAN - MC4R_HUMAN - MGRN1_HUMAN - TS101_HUMAN - HGS_HUMAN - COG8_HUMAN; AGRP_HUMAN - MC4R_HUMAN - MSX1_HUMAN - AES_HUMAN - GOGA2_HUMAN - COG8_HUMAN; AGRP_HUMAN - MC4R_HUMAN - MSX1_HUMAN - AES_HUMAN - HGS_HUMAN - COG8_HUMAN; AGRP_HUMAN - MC4R_HUMAN - MSX1_HUMAN - CBP_HUMAN - CASP_HUMAN - COG8_HUMAN; AGRP_HUMAN - MC4R_HUMAN - MSX1_HUMAN - MAGD1_HUMAN - HGS_HUMAN - COG8_HUMAN; AGRP_HUMAN - MC4R_HUMAN - MSX1_HUMAN - P53_HUMAN - DC1I1_HUMAN - COG8_HUMAN; AGRP_HUMAN - MC4R_HUMAN - MSX1_HUMAN - PJA1_HUMAN - SPTB2_HUMAN - COG8_HUMAN; AGRP_HUMAN - MC4R_HUMAN - MSX1_HUMAN - TLE4_HUMAN - CASP_HUMAN - COG8_HUMAN; AGRP_HUMAN - MC4R_HUMAN - MSX2_HUMAN - AES_HUMAN - GOGA2_HUMAN - COG8_HUMAN; AGRP_HUMAN - MC4R_HUMAN - MSX2_HUMAN - AES_HUMAN - HGS_HUMAN - COG8_HUMAN; AGRP_HUMAN - MC4R_HUMAN - MSX2_HUMAN - CEBPA_HUMAN - SPTB2_HUMAN - COG8_HUMAN; AGRP_HUMAN - MC4R_HUMAN - MSX2_HUMAN - KMT2A_HUMAN - INS_HUMAN - COG8_HUMAN; AGRP_HUMAN - MC4R_HUMAN - MSX2_HUMAN - MAGD1_HUMAN - HGS_HUMAN - COG8_HUMAN; AGRP_HUMAN - MC4R_HUMAN - MSX2_HUMAN - PJA1_HUMAN - SPTB2_HUMAN - COG8_HUMAN; AGRP_HUMAN - MC4R_HUMAN - MSX2_HUMAN - TLE4_HUMAN - CASP_HUMAN - COG8_HUMAN	1000000	0.993936	1	18	73	3	6	AGRP_HUMAN - ADIPO_HUMAN - COG2_HUMAN - COG8_HUMAN; AGRP_HUMAN - INS_HUMAN - COG2_HUMAN - COG8_HUMAN; AGRP_HUMAN - INS_HUMAN - STX6_HUMAN - COG8_HUMAN; AGRP_HUMAN - INS_HUMAN - TRFE_HUMAN - COG8_HUMAN; AGRP_HUMAN - LEP_HUMAN - COG2_HUMAN - COG8_HUMAN; AGRP_HUMAN - MTOR_HUMAN - GOLP3_HUMAN - COG8_HUMAN	1000000	1	1	105	73	2	1	AGRP_HUMAN - INS_HUMAN - COG8_HUMAN	1000000	0.870019	1	NA
2:27730940:C_T	2:27730940:C_T:P36222	0.987796	trans	9.8e-14	Q9BPU6	DPYL5_HUMAN	DPYSL5	Dihydropyrimidinase-related protein 5	ENSG00000157851	557721	557721	39	CHI3L1	P36222	CH3L1_HUMAN	CHI3L1	Chitinase-3-like protein 1		25	1	5	13	CH3L1_HUMAN - I13R2_HUMAN - IL13_HUMAN - H33_HUMAN - TBB1_HUMAN - DPYL5_HUMAN; CH3L1_HUMAN - I13R2_HUMAN - IL13_HUMAN - H33_HUMAN - TBB2A_HUMAN - DPYL5_HUMAN; CH3L1_HUMAN - I13R2_HUMAN - IL13_HUMAN - H33_HUMAN - TBB2B_HUMAN - DPYL5_HUMAN; CH3L1_HUMAN - I13R2_HUMAN - IL13_HUMAN - H33_HUMAN - TBB3_HUMAN - DPYL5_HUMAN; CH3L1_HUMAN - I13R2_HUMAN - IL13_HUMAN - H33_HUMAN - TBB4A_HUMAN - DPYL5_HUMAN; CH3L1_HUMAN - I13R2_HUMAN - IL13_HUMAN - H33_HUMAN - TBB4B_HUMAN - DPYL5_HUMAN; CH3L1_HUMAN - I13R2_HUMAN - IL13_HUMAN - H33_HUMAN - TBB8_HUMAN - DPYL5_HUMAN; CH3L1_HUMAN - I13R2_HUMAN - IL13_HUMAN - IL4RA_HUMAN - FES_HUMAN - DPYL5_HUMAN; CH3L1_HUMAN - I13R2_HUMAN - IL13_HUMAN - JAK2_HUMAN - FYN_HUMAN - DPYL5_HUMAN; CH3L1_HUMAN - I13R2_HUMAN - IL13_HUMAN - STAT1_HUMAN - FYN_HUMAN - DPYL5_HUMAN; CH3L1_HUMAN - I13R2_HUMAN - IL13_HUMAN - STAT3_HUMAN - FES_HUMAN - DPYL5_HUMAN; CH3L1_HUMAN - I13R2_HUMAN - IL13_HUMAN - STAT3_HUMAN - FYN_HUMAN - DPYL5_HUMAN; CH3L1_HUMAN - I13R2_HUMAN - IL13_HUMAN - TYK2_HUMAN - FYN_HUMAN - DPYL5_HUMAN	1000000	0.993947	0.994038	17	65	3	32	CH3L1_HUMAN - 2B14_HUMAN - DCE2_HUMAN - DPYL5_HUMAN; CH3L1_HUMAN - A4_HUMAN - DPYL2_HUMAN - DPYL5_HUMAN; CH3L1_HUMAN - FGF2_HUMAN - RECO_HUMAN - DPYL5_HUMAN; CH3L1_HUMAN - FGF2_HUMAN - SEM3A_HUMAN - DPYL5_HUMAN; CH3L1_HUMAN - FGF2_HUMAN - SOX1_HUMAN - DPYL5_HUMAN; CH3L1_HUMAN - GFAP_HUMAN - AQP4_HUMAN - DPYL5_HUMAN; CH3L1_HUMAN - GFAP_HUMAN - DCE2_HUMAN - DPYL5_HUMAN; CH3L1_HUMAN - GFAP_HUMAN - DPYL2_HUMAN - DPYL5_HUMAN; CH3L1_HUMAN - GFAP_HUMAN - RECO_HUMAN - DPYL5_HUMAN; CH3L1_HUMAN - GFAP_HUMAN - SOX1_HUMAN - DPYL5_HUMAN; CH3L1_HUMAN - IFNG_HUMAN - DCE2_HUMAN - DPYL5_HUMAN; CH3L1_HUMAN - IFNG_HUMAN - DNER_HUMAN - DPYL5_HUMAN; CH3L1_HUMAN - IL10_HUMAN - DCE2_HUMAN - DPYL5_HUMAN; CH3L1_HUMAN - IL10_HUMAN - DNER_HUMAN - DPYL5_HUMAN; CH3L1_HUMAN - IL13_HUMAN - DCE2_HUMAN - DPYL5_HUMAN; CH3L1_HUMAN - IL13_HUMAN - DNER_HUMAN - DPYL5_HUMAN; CH3L1_HUMAN - IL1B_HUMAN - AQP4_HUMAN - DPYL5_HUMAN; CH3L1_HUMAN - IL4_HUMAN - DCE2_HUMAN - DPYL5_HUMAN; CH3L1_HUMAN - IL4_HUMAN - DNER_HUMAN - DPYL5_HUMAN; CH3L1_HUMAN - IL6_HUMAN - AQP4_HUMAN - DPYL5_HUMAN; CH3L1_HUMAN - MBP_HUMAN - AQP4_HUMAN - DPYL5_HUMAN; CH3L1_HUMAN - MMP2_HUMAN - AQP4_HUMAN - DPYL5_HUMAN; CH3L1_HUMAN - MMP9_HUMAN - AQP4_HUMAN - DPYL5_HUMAN; CH3L1_HUMAN - OLIG2_HUMAN - SOX1_HUMAN - DPYL5_HUMAN; CH3L1_HUMAN - TGFB1_HUMAN - DNER_HUMAN - DPYL5_HUMAN; CH3L1_HUMAN - TGFB1_HUMAN - SEM3A_HUMAN - DPYL5_HUMAN; CH3L1_HUMAN - TNFA_HUMAN - AQP4_HUMAN - DPYL5_HUMAN; CH3L1_HUMAN - TNFA_HUMAN - DNER_HUMAN - DPYL5_HUMAN; CH3L1_HUMAN - VEGFA_HUMAN - AQP4_HUMAN - DPYL5_HUMAN; CH3L1_HUMAN - VEGFA_HUMAN - SEM3A_HUMAN - DPYL5_HUMAN; CH3L1_HUMAN - VISL1_HUMAN - DPYL2_HUMAN - DPYL5_HUMAN; CH3L1_HUMAN - VISL1_HUMAN - RECO_HUMAN - DPYL5_HUMAN	1000000	1	1	36	65	3	86	CH3L1_HUMAN - 2B14_HUMAN - DCE2_HUMAN - DPYL5_HUMAN; CH3L1_HUMAN - A4_HUMAN - CDK5_HUMAN - DPYL5_HUMAN; CH3L1_HUMAN - A4_HUMAN - DPYL2_HUMAN - DPYL5_HUMAN; CH3L1_HUMAN - A4_HUMAN - GSK3B_HUMAN - DPYL5_HUMAN; CH3L1_HUMAN - A4_HUMAN - HOME3_HUMAN - DPYL5_HUMAN; CH3L1_HUMAN - A4_HUMAN - NRP1_HUMAN - DPYL5_HUMAN; CH3L1_HUMAN - A4_HUMAN - TBB5_HUMAN - DPYL5_HUMAN; CH3L1_HUMAN - ADIPO_HUMAN - GSK3B_HUMAN - DPYL5_HUMAN; CH3L1_HUMAN - APOE_HUMAN - GSK3B_HUMAN - DPYL5_HUMAN; CH3L1_HUMAN - CCL2_HUMAN - GSK3B_HUMAN - DPYL5_HUMAN; CH3L1_HUMAN - EGFR_HUMAN - AMPH_HUMAN - DPYL5_HUMAN; CH3L1_HUMAN - EGFR_HUMAN - GSK3B_HUMAN - DPYL5_HUMAN; CH3L1_HUMAN - EGFR_HUMAN - NRP1_HUMAN - DPYL5_HUMAN; CH3L1_HUMAN - EGFR_HUMAN - TBA1A_HUMAN - DPYL5_HUMAN; CH3L1_HUMAN - EGFR_HUMAN - TBB3_HUMAN - DPYL5_HUMAN; CH3L1_HUMAN - EGFR_HUMAN - TBB5_HUMAN - DPYL5_HUMAN; CH3L1_HUMAN - FGF2_HUMAN - GSK3B_HUMAN - DPYL5_HUMAN; CH3L1_HUMAN - FGF2_HUMAN - NRP1_HUMAN - DPYL5_HUMAN; CH3L1_HUMAN - FGF2_HUMAN - RECO_HUMAN - DPYL5_HUMAN; CH3L1_HUMAN - FGF2_HUMAN - SEM3A_HUMAN - DPYL5_HUMAN; CH3L1_HUMAN - FGF2_HUMAN - SOX1_HUMAN - DPYL5_HUMAN; CH3L1_HUMAN - FGF2_HUMAN - TBB3_HUMAN - DPYL5_HUMAN; CH3L1_HUMAN - GDF15_HUMAN - GSK3B_HUMAN - DPYL5_HUMAN; CH3L1_HUMAN - GDF15_HUMAN - TBB4B_HUMAN - DPYL5_HUMAN; CH3L1_HUMAN - GFAP_HUMAN - AQP4_HUMAN - DPYL5_HUMAN; CH3L1_HUMAN - GFAP_HUMAN - CDK5_HUMAN - DPYL5_HUMAN; CH3L1_HUMAN - GFAP_HUMAN - DCE2_HUMAN - DPYL5_HUMAN; CH3L1_HUMAN - GFAP_HUMAN - DPYL2_HUMAN - DPYL5_HUMAN; CH3L1_HUMAN - GFAP_HUMAN - GSK3B_HUMAN - DPYL5_HUMAN; CH3L1_HUMAN - GFAP_HUMAN - RECO_HUMAN - DPYL5_HUMAN; CH3L1_HUMAN - GFAP_HUMAN - SOX1_HUMAN - DPYL5_HUMAN; CH3L1_HUMAN - GFAP_HUMAN - TBB3_HUMAN - DPYL5_HUMAN; CH3L1_HUMAN - GFAP_HUMAN - TBB5_HUMAN - DPYL5_HUMAN; CH3L1_HUMAN - IFNG_HUMAN - DCE2_HUMAN - DPYL5_HUMAN; CH3L1_HUMAN - IFNG_HUMAN - DNER_HUMAN - DPYL5_HUMAN; CH3L1_HUMAN - IL10_HUMAN - DCE2_HUMAN - DPYL5_HUMAN; CH3L1_HUMAN - IL10_HUMAN - DNER_HUMAN - DPYL5_HUMAN; CH3L1_HUMAN - IL10_HUMAN - GSK3B_HUMAN - DPYL5_HUMAN; CH3L1_HUMAN - IL10_HUMAN - NRP1_HUMAN - DPYL5_HUMAN; CH3L1_HUMAN - IL13_HUMAN - DCE2_HUMAN - DPYL5_HUMAN; CH3L1_HUMAN - IL13_HUMAN - DNER_HUMAN - DPYL5_HUMAN; CH3L1_HUMAN - IL1B_HUMAN - AQP4_HUMAN - DPYL5_HUMAN; CH3L1_HUMAN - IL1B_HUMAN - FYN_HUMAN - DPYL5_HUMAN; CH3L1_HUMAN - IL1B_HUMAN - GSK3B_HUMAN - DPYL5_HUMAN; CH3L1_HUMAN - IL4_HUMAN - DCE2_HUMAN - DPYL5_HUMAN; CH3L1_HUMAN - IL4_HUMAN - DNER_HUMAN - DPYL5_HUMAN; CH3L1_HUMAN - IL4_HUMAN - FYN_HUMAN - DPYL5_HUMAN; CH3L1_HUMAN - IL6_HUMAN - AQP4_HUMAN - DPYL5_HUMAN; CH3L1_HUMAN - IL6_HUMAN - GSK3B_HUMAN - DPYL5_HUMAN; CH3L1_HUMAN - IL8_HUMAN - GSK3B_HUMAN - DPYL5_HUMAN; CH3L1_HUMAN - LEP_HUMAN - GSK3B_HUMAN - DPYL5_HUMAN; CH3L1_HUMAN - MBP_HUMAN - AQP4_HUMAN - DPYL5_HUMAN; CH3L1_HUMAN - MBP_HUMAN - CDK5_HUMAN - DPYL5_HUMAN; CH3L1_HUMAN - MBP_HUMAN - FYN_HUMAN - DPYL5_HUMAN; CH3L1_HUMAN - MBP_HUMAN - TBB3_HUMAN - DPYL5_HUMAN; CH3L1_HUMAN - MMP2_HUMAN - AQP4_HUMAN - DPYL5_HUMAN; CH3L1_HUMAN - MMP2_HUMAN - GSK3B_HUMAN - DPYL5_HUMAN; CH3L1_HUMAN - MMP9_HUMAN - AQP4_HUMAN - DPYL5_HUMAN; CH3L1_HUMAN - MMP9_HUMAN - GSK3B_HUMAN - DPYL5_HUMAN; CH3L1_HUMAN - NFL_HUMAN - CDK5_HUMAN - DPYL5_HUMAN; CH3L1_HUMAN - NFL_HUMAN - TBB3_HUMAN - DPYL5_HUMAN; CH3L1_HUMAN - NFL_HUMAN - TBB5_HUMAN - DPYL5_HUMAN; CH3L1_HUMAN - OLIG2_HUMAN - SOX1_HUMAN - DPYL5_HUMAN; CH3L1_HUMAN - OLIG2_HUMAN - TBB3_HUMAN - DPYL5_HUMAN; CH3L1_HUMAN - OSTP_HUMAN - GSK3B_HUMAN - DPYL5_HUMAN; CH3L1_HUMAN - STAT3_HUMAN - CDK5_HUMAN - DPYL5_HUMAN; CH3L1_HUMAN - STAT3_HUMAN - FES_HUMAN - DPYL5_HUMAN; CH3L1_HUMAN - STAT3_HUMAN - FYN_HUMAN - DPYL5_HUMAN; CH3L1_HUMAN - STAT3_HUMAN - GSK3B_HUMAN - DPYL5_HUMAN; CH3L1_HUMAN - STAT3_HUMAN - SOX1_HUMAN - DPYL5_HUMAN; CH3L1_HUMAN - TGFB1_HUMAN - DNER_HUMAN - DPYL5_HUMAN; CH3L1_HUMAN - TGFB1_HUMAN - GSK3B_HUMAN - DPYL5_HUMAN; CH3L1_HUMAN - TGFB1_HUMAN - NRP1_HUMAN - DPYL5_HUMAN; CH3L1_HUMAN - TGFB1_HUMAN - SEM3A_HUMAN - DPYL5_HUMAN; CH3L1_HUMAN - TNFA_HUMAN - AQP4_HUMAN - DPYL5_HUMAN; CH3L1_HUMAN - TNFA_HUMAN - DNER_HUMAN - DPYL5_HUMAN; CH3L1_HUMAN - TNFA_HUMAN - FYN_HUMAN - DPYL5_HUMAN; CH3L1_HUMAN - TNFA_HUMAN - GSK3B_HUMAN - DPYL5_HUMAN; CH3L1_HUMAN - VEGFA_HUMAN - AQP4_HUMAN - DPYL5_HUMAN; CH3L1_HUMAN - VEGFA_HUMAN - FYN_HUMAN - DPYL5_HUMAN; CH3L1_HUMAN - VEGFA_HUMAN - GSK3B_HUMAN - DPYL5_HUMAN; CH3L1_HUMAN - VEGFA_HUMAN - NRP1_HUMAN - DPYL5_HUMAN; CH3L1_HUMAN - VEGFA_HUMAN - PLXA1_HUMAN - DPYL5_HUMAN; CH3L1_HUMAN - VEGFA_HUMAN - SEM3A_HUMAN - DPYL5_HUMAN; CH3L1_HUMAN - VISL1_HUMAN - DPYL2_HUMAN - DPYL5_HUMAN; CH3L1_HUMAN - VISL1_HUMAN - RECO_HUMAN - DPYL5_HUMAN	1000000	1	1	NA
2:27730940:C_T	2:27730940:C_T:P36222	0.987796	trans	9.8e-14	P15408	FOSL2_HUMAN	FOSL2	Fos-related antigen 2	ENSG00000075426	884375	884375	44	CHI3L1	P36222	CH3L1_HUMAN	CHI3L1	Chitinase-3-like protein 1		22	1	5	31	CH3L1_HUMAN - I13R2_HUMAN - IL13_HUMAN - H33_HUMAN - ATF2_HUMAN - FOSL2_HUMAN; CH3L1_HUMAN - I13R2_HUMAN - IL13_HUMAN - H33_HUMAN - EP300_HUMAN - FOSL2_HUMAN; CH3L1_HUMAN - I13R2_HUMAN - IL13_HUMAN - H33_HUMAN - FOSB_HUMAN - FOSL2_HUMAN; CH3L1_HUMAN - I13R2_HUMAN - IL13_HUMAN - H33_HUMAN - FOS_HUMAN - FOSL2_HUMAN; CH3L1_HUMAN - I13R2_HUMAN - IL13_HUMAN - H33_HUMAN - JUN_HUMAN - FOSL2_HUMAN; CH3L1_HUMAN - I13R2_HUMAN - IL13_HUMAN - H33_HUMAN - MAFB_HUMAN - FOSL2_HUMAN; CH3L1_HUMAN - I13R2_HUMAN - IL13_HUMAN - H33_HUMAN - TYY1_HUMAN - FOSL2_HUMAN; CH3L1_HUMAN - I13R2_HUMAN - IL13_HUMAN - IL2RG_HUMAN - STA5A_HUMAN - FOSL2_HUMAN; CH3L1_HUMAN - I13R2_HUMAN - IL13_HUMAN - IL2RG_HUMAN - STA5B_HUMAN - FOSL2_HUMAN; CH3L1_HUMAN - I13R2_HUMAN - IL13_HUMAN - JAK1_HUMAN - BRCA1_HUMAN - FOSL2_HUMAN; CH3L1_HUMAN - I13R2_HUMAN - IL13_HUMAN - JAK1_HUMAN - STA5A_HUMAN - FOSL2_HUMAN; CH3L1_HUMAN - I13R2_HUMAN - IL13_HUMAN - JAK1_HUMAN - STA5B_HUMAN - FOSL2_HUMAN; CH3L1_HUMAN - I13R2_HUMAN - IL13_HUMAN - JAK2_HUMAN - BRCA1_HUMAN - FOSL2_HUMAN; CH3L1_HUMAN - I13R2_HUMAN - IL13_HUMAN - JAK2_HUMAN - STA5A_HUMAN - FOSL2_HUMAN; CH3L1_HUMAN - I13R2_HUMAN - IL13_HUMAN - JAK2_HUMAN - STA5B_HUMAN - FOSL2_HUMAN; CH3L1_HUMAN - I13R2_HUMAN - IL13_HUMAN - NFIL3_HUMAN - DDIT3_HUMAN - FOSL2_HUMAN; CH3L1_HUMAN - I13R2_HUMAN - IL13_HUMAN - STAT1_HUMAN - BRCA1_HUMAN - FOSL2_HUMAN; CH3L1_HUMAN - I13R2_HUMAN - IL13_HUMAN - STAT1_HUMAN - EP300_HUMAN - FOSL2_HUMAN; CH3L1_HUMAN - I13R2_HUMAN - IL13_HUMAN - STAT1_HUMAN - FOS_HUMAN - FOSL2_HUMAN; CH3L1_HUMAN - I13R2_HUMAN - IL13_HUMAN - STAT1_HUMAN - JUN_HUMAN - FOSL2_HUMAN; CH3L1_HUMAN - I13R2_HUMAN - IL13_HUMAN - STAT1_HUMAN - STA5A_HUMAN - FOSL2_HUMAN; CH3L1_HUMAN - I13R2_HUMAN - IL13_HUMAN - STAT1_HUMAN - STA5B_HUMAN - FOSL2_HUMAN; CH3L1_HUMAN - I13R2_HUMAN - IL13_HUMAN - STAT3_HUMAN - EP300_HUMAN - FOSL2_HUMAN; CH3L1_HUMAN - I13R2_HUMAN - IL13_HUMAN - STAT3_HUMAN - FOS_HUMAN - FOSL2_HUMAN; CH3L1_HUMAN - I13R2_HUMAN - IL13_HUMAN - STAT3_HUMAN - JUN_HUMAN - FOSL2_HUMAN; CH3L1_HUMAN - I13R2_HUMAN - IL13_HUMAN - STAT3_HUMAN - MAFB_HUMAN - FOSL2_HUMAN; CH3L1_HUMAN - I13R2_HUMAN - IL13_HUMAN - STAT3_HUMAN - STA5A_HUMAN - FOSL2_HUMAN; CH3L1_HUMAN - I13R2_HUMAN - IL13_HUMAN - STAT3_HUMAN - STA5B_HUMAN - FOSL2_HUMAN; CH3L1_HUMAN - I13R2_HUMAN - IL13_HUMAN - STAT6_HUMAN - EP300_HUMAN - FOSL2_HUMAN; CH3L1_HUMAN - I13R2_HUMAN - IL13_HUMAN - STAT6_HUMAN - JUN_HUMAN - FOSL2_HUMAN; CH3L1_HUMAN - I13R2_HUMAN - IL13_HUMAN - TYK2_HUMAN - STA5B_HUMAN - FOSL2_HUMAN	1000000	0.993947	0.994038	56	65	2	7	CH3L1_HUMAN - FGF2_HUMAN - FOSL2_HUMAN; CH3L1_HUMAN - IL6_HUMAN - FOSL2_HUMAN; CH3L1_HUMAN - MMP13_HUMAN - FOSL2_HUMAN; CH3L1_HUMAN - MMP1_HUMAN - FOSL2_HUMAN; CH3L1_HUMAN - MMP9_HUMAN - FOSL2_HUMAN; CH3L1_HUMAN - STAT3_HUMAN - FOSL2_HUMAN; CH3L1_HUMAN - TGFB1_HUMAN - FOSL2_HUMAN	1000000	0.762821	1	72	65	2	7	CH3L1_HUMAN - FGF2_HUMAN - FOSL2_HUMAN; CH3L1_HUMAN - IL6_HUMAN - FOSL2_HUMAN; CH3L1_HUMAN - MMP13_HUMAN - FOSL2_HUMAN; CH3L1_HUMAN - MMP1_HUMAN - FOSL2_HUMAN; CH3L1_HUMAN - MMP9_HUMAN - FOSL2_HUMAN; CH3L1_HUMAN - STAT3_HUMAN - FOSL2_HUMAN; CH3L1_HUMAN - TGFB1_HUMAN - FOSL2_HUMAN	1000000	0.710608	1	NA
2:177544551:C_G	2:177544551:C_G:O00253	0.84021	trans	1.6e-09	Q8N4P2	TT30B_HUMAN	TTC30B	Tetratricopeptide repeat protein 30B	ENSG00000196659	869175	869175	16	AGRP	O00253	AGRP_HUMAN	AGRP	Agouti-related protein		4	1	6	28	AGRP_HUMAN - MC4R_HUMAN - COLI_HUMAN - OPRM_HUMAN - CALM1_HUMAN - INVS_HUMAN - TT30B_HUMAN; AGRP_HUMAN - MC4R_HUMAN - COLI_HUMAN - OPRM_HUMAN - CALM2_HUMAN - INVS_HUMAN - TT30B_HUMAN; AGRP_HUMAN - MC4R_HUMAN - COLI_HUMAN - OPRM_HUMAN - CALM3_HUMAN - INVS_HUMAN - TT30B_HUMAN; AGRP_HUMAN - MC4R_HUMAN - COLI_HUMAN - RB_HUMAN - ANC2_HUMAN - INVS_HUMAN - TT30B_HUMAN; AGRP_HUMAN - MC4R_HUMAN - MGRN1_HUMAN - HD_HUMAN - RB11A_HUMAN - B9D2_HUMAN - TT30B_HUMAN; AGRP_HUMAN - MC4R_HUMAN - MGRN1_HUMAN - HSP74_HUMAN - CALM1_HUMAN - INVS_HUMAN - TT30B_HUMAN; AGRP_HUMAN - MC4R_HUMAN - MGRN1_HUMAN - HSP74_HUMAN - CALM2_HUMAN - INVS_HUMAN - TT30B_HUMAN; AGRP_HUMAN - MC4R_HUMAN - MGRN1_HUMAN - HSP74_HUMAN - CALM3_HUMAN - INVS_HUMAN - TT30B_HUMAN; AGRP_HUMAN - MC4R_HUMAN - MGRN1_HUMAN - HSP74_HUMAN - MARK4_HUMAN - B9D2_HUMAN - TT30B_HUMAN; AGRP_HUMAN - MC4R_HUMAN - MGRN1_HUMAN - ITCH_HUMAN - DVL1_HUMAN - INVS_HUMAN - TT30B_HUMAN; AGRP_HUMAN - MC4R_HUMAN - MGRN1_HUMAN - ITCH_HUMAN - DVL2_HUMAN - INVS_HUMAN - TT30B_HUMAN; AGRP_HUMAN - MC4R_HUMAN - MGRN1_HUMAN - ITCH_HUMAN - DVL3_HUMAN - INVS_HUMAN - TT30B_HUMAN; AGRP_HUMAN - MC4R_HUMAN - MGRN1_HUMAN - NEDD4_HUMAN - DVL1_HUMAN - INVS_HUMAN - TT30B_HUMAN; AGRP_HUMAN - MC4R_HUMAN - MGRN1_HUMAN - TBA4A_HUMAN - TBG1_HUMAN - B9D2_HUMAN - TT30B_HUMAN; AGRP_HUMAN - MC4R_HUMAN - MSX1_HUMAN - CBP_HUMAN - ANC2_HUMAN - INVS_HUMAN - TT30B_HUMAN; AGRP_HUMAN - MC4R_HUMAN - MSX1_HUMAN - GEMI_HUMAN - ANC2_HUMAN - INVS_HUMAN - TT30B_HUMAN; AGRP_HUMAN - MC4R_HUMAN - MSX1_HUMAN - H11_HUMAN - DDB1_HUMAN - INVS_HUMAN - TT30B_HUMAN; AGRP_HUMAN - MC4R_HUMAN - MSX1_HUMAN - H12_HUMAN - DDB1_HUMAN - INVS_HUMAN - TT30B_HUMAN; AGRP_HUMAN - MC4R_HUMAN - MSX1_HUMAN - HDAC1_HUMAN - DDB1_HUMAN - INVS_HUMAN - TT30B_HUMAN; AGRP_HUMAN - MC4R_HUMAN - MSX1_HUMAN - HDAC2_HUMAN - DDB1_HUMAN - INVS_HUMAN - TT30B_HUMAN; AGRP_HUMAN - MC4R_HUMAN - MSX1_HUMAN - P53_HUMAN - DDB1_HUMAN - INVS_HUMAN - TT30B_HUMAN; AGRP_HUMAN - MC4R_HUMAN - MSX1_HUMAN - P53_HUMAN - DVL2_HUMAN - INVS_HUMAN - TT30B_HUMAN; AGRP_HUMAN - MC4R_HUMAN - MSX2_HUMAN - GEMI_HUMAN - ANC2_HUMAN - INVS_HUMAN - TT30B_HUMAN; AGRP_HUMAN - MC4R_HUMAN - MSX2_HUMAN - H11_HUMAN - DDB1_HUMAN - INVS_HUMAN - TT30B_HUMAN; AGRP_HUMAN - MC4R_HUMAN - MSX2_HUMAN - H12_HUMAN - DDB1_HUMAN - INVS_HUMAN - TT30B_HUMAN; AGRP_HUMAN - MC4R_HUMAN - MSX2_HUMAN - HDAC1_HUMAN - DDB1_HUMAN - INVS_HUMAN - TT30B_HUMAN; AGRP_HUMAN - MC4R_HUMAN - MSX2_HUMAN - HDAC2_HUMAN - DDB1_HUMAN - INVS_HUMAN - TT30B_HUMAN; AGRP_HUMAN - MC4R_HUMAN - MSX2_HUMAN - PPIE_HUMAN - DDB1_HUMAN - INVS_HUMAN - TT30B_HUMAN	1000000	0.993948	0.993948	1	73	5	3	AGRP_HUMAN - SOCS3_HUMAN - IRF9_HUMAN - TTLL3_HUMAN - TTLL6_HUMAN - TT30B_HUMAN; AGRP_HUMAN - STAT3_HUMAN - IRF9_HUMAN - TTLL3_HUMAN - TTLL6_HUMAN - TT30B_HUMAN; AGRP_HUMAN - TRI63_HUMAN - IRF9_HUMAN - TTLL3_HUMAN - TTLL6_HUMAN - TT30B_HUMAN	1000000	0.996498	1	5	73	4	84	AGRP_HUMAN - ADIPO_HUMAN - CTNB1_HUMAN - IFT88_HUMAN - TT30B_HUMAN; AGRP_HUMAN - ADIPO_HUMAN - CTNB1_HUMAN - INVS_HUMAN - TT30B_HUMAN; AGRP_HUMAN - ADIPO_HUMAN - GLI2_HUMAN - IFT88_HUMAN - TT30B_HUMAN; AGRP_HUMAN - ADIPO_HUMAN - RUNX2_HUMAN - IFT88_HUMAN - TT30B_HUMAN; AGRP_HUMAN - BDNF_HUMAN - BMP2_HUMAN - IFT88_HUMAN - TT30B_HUMAN; AGRP_HUMAN - BDNF_HUMAN - CTNB1_HUMAN - IFT88_HUMAN - TT30B_HUMAN; AGRP_HUMAN - BDNF_HUMAN - CTNB1_HUMAN - INVS_HUMAN - TT30B_HUMAN; AGRP_HUMAN - BDNF_HUMAN - HDAC6_HUMAN - IFT88_HUMAN - TT30B_HUMAN; AGRP_HUMAN - BDNF_HUMAN - SHH_HUMAN - IFT88_HUMAN - TT30B_HUMAN; AGRP_HUMAN - BDNF_HUMAN - TAU_HUMAN - TTLL6_HUMAN - TT30B_HUMAN; AGRP_HUMAN - BMAL1_HUMAN - DDB1_HUMAN - INVS_HUMAN - TT30B_HUMAN; AGRP_HUMAN - CCKN_HUMAN - BMP2_HUMAN - IFT88_HUMAN - TT30B_HUMAN; AGRP_HUMAN - CCKN_HUMAN - CTNB1_HUMAN - IFT88_HUMAN - TT30B_HUMAN; AGRP_HUMAN - CCKN_HUMAN - CTNB1_HUMAN - INVS_HUMAN - TT30B_HUMAN; AGRP_HUMAN - CCKN_HUMAN - GLI1_HUMAN - IFT88_HUMAN - TT30B_HUMAN; AGRP_HUMAN - CCKN_HUMAN - GLI2_HUMAN - IFT88_HUMAN - TT30B_HUMAN; AGRP_HUMAN - CCKN_HUMAN - RUNX2_HUMAN - IFT88_HUMAN - TT30B_HUMAN; AGRP_HUMAN - FAS_HUMAN - CTNB1_HUMAN - IFT88_HUMAN - TT30B_HUMAN; AGRP_HUMAN - FAS_HUMAN - CTNB1_HUMAN - INVS_HUMAN - TT30B_HUMAN; AGRP_HUMAN - FAS_HUMAN - GLI2_HUMAN - IFT88_HUMAN - TT30B_HUMAN; AGRP_HUMAN - FBX32_HUMAN - HDAC6_HUMAN - IFT88_HUMAN - TT30B_HUMAN; AGRP_HUMAN - FOS_HUMAN - BMP2_HUMAN - IFT88_HUMAN - TT30B_HUMAN; AGRP_HUMAN - FOS_HUMAN - CTNB1_HUMAN - IFT88_HUMAN - TT30B_HUMAN; AGRP_HUMAN - FOS_HUMAN - CTNB1_HUMAN - INVS_HUMAN - TT30B_HUMAN; AGRP_HUMAN - FOS_HUMAN - GLI2_HUMAN - IFT88_HUMAN - TT30B_HUMAN; AGRP_HUMAN - FOS_HUMAN - GLI3_HUMAN - IFT88_HUMAN - TT30B_HUMAN; AGRP_HUMAN - FOS_HUMAN - INVO_HUMAN - INVS_HUMAN - TT30B_HUMAN; AGRP_HUMAN - FOS_HUMAN - RUNX2_HUMAN - IFT88_HUMAN - TT30B_HUMAN; AGRP_HUMAN - FOXO1_HUMAN - BMP2_HUMAN - IFT88_HUMAN - TT30B_HUMAN; AGRP_HUMAN - FOXO1_HUMAN - CTNB1_HUMAN - IFT88_HUMAN - TT30B_HUMAN; AGRP_HUMAN - FOXO1_HUMAN - CTNB1_HUMAN - INVS_HUMAN - TT30B_HUMAN; AGRP_HUMAN - FOXO1_HUMAN - GLI1_HUMAN - IFT88_HUMAN - TT30B_HUMAN; AGRP_HUMAN - FOXO1_HUMAN - LFTY2_HUMAN - INVS_HUMAN - TT30B_HUMAN; AGRP_HUMAN - FOXO1_HUMAN - RUNX2_HUMAN - IFT88_HUMAN - TT30B_HUMAN; AGRP_HUMAN - FTO_HUMAN - FTM_HUMAN - B9D2_HUMAN - TT30B_HUMAN; AGRP_HUMAN - FTO_HUMAN - FTM_HUMAN - INVS_HUMAN - TT30B_HUMAN; AGRP_HUMAN - GCR_HUMAN - GLI2_HUMAN - IFT88_HUMAN - TT30B_HUMAN; AGRP_HUMAN - GCR_HUMAN - GLI3_HUMAN - IFT88_HUMAN - TT30B_HUMAN; AGRP_HUMAN - GCR_HUMAN - HDAC6_HUMAN - IFT88_HUMAN - TT30B_HUMAN; AGRP_HUMAN - INSR_HUMAN - CALM1_HUMAN - INVS_HUMAN - TT30B_HUMAN; AGRP_HUMAN - INS_HUMAN - DCTN1_HUMAN - IFT88_HUMAN - TT30B_HUMAN; AGRP_HUMAN - LEP_HUMAN - RUNX2_HUMAN - IFT88_HUMAN - TT30B_HUMAN; AGRP_HUMAN - MC4R_HUMAN - ADCY3_HUMAN - IFT88_HUMAN - TT30B_HUMAN; AGRP_HUMAN - MTOR_HUMAN - BMP2_HUMAN - IFT88_HUMAN - TT30B_HUMAN; AGRP_HUMAN - MTOR_HUMAN - CTNB1_HUMAN - IFT88_HUMAN - TT30B_HUMAN; AGRP_HUMAN - MTOR_HUMAN - CTNB1_HUMAN - INVS_HUMAN - TT30B_HUMAN; AGRP_HUMAN - MTOR_HUMAN - DDB1_HUMAN - INVS_HUMAN - TT30B_HUMAN; AGRP_HUMAN - MTOR_HUMAN - GLI1_HUMAN - IFT88_HUMAN - TT30B_HUMAN; AGRP_HUMAN - MTOR_HUMAN - GLI2_HUMAN - IFT88_HUMAN - TT30B_HUMAN; AGRP_HUMAN - MTOR_HUMAN - HDAC6_HUMAN - IFT88_HUMAN - TT30B_HUMAN; AGRP_HUMAN - MTOR_HUMAN - PKD1_HUMAN - IFT88_HUMAN - TT30B_HUMAN; AGRP_HUMAN - MTOR_HUMAN - PKD2_HUMAN - IFT88_HUMAN - TT30B_HUMAN; AGRP_HUMAN - MTOR_HUMAN - PKHD1_HUMAN - IFT88_HUMAN - TT30B_HUMAN; AGRP_HUMAN - MTOR_HUMAN - PTC1_HUMAN - IFT88_HUMAN - TT30B_HUMAN; AGRP_HUMAN - MTOR_HUMAN - RUNX2_HUMAN - IFT88_HUMAN - TT30B_HUMAN; AGRP_HUMAN - MTOR_HUMAN - SHH_HUMAN - IFT88_HUMAN - TT30B_HUMAN; AGRP_HUMAN - NAMPT_HUMAN - GLI2_HUMAN - IFT88_HUMAN - TT30B_HUMAN; AGRP_HUMAN - NEU1_HUMAN - CYS1_HUMAN - IFT88_HUMAN - TT30B_HUMAN; AGRP_HUMAN - PPARG_HUMAN - BMP2_HUMAN - IFT88_HUMAN - TT30B_HUMAN; AGRP_HUMAN - PPARG_HUMAN - CTNB1_HUMAN - IFT88_HUMAN - TT30B_HUMAN; AGRP_HUMAN - PPARG_HUMAN - CTNB1_HUMAN - INVS_HUMAN - TT30B_HUMAN; AGRP_HUMAN - PPARG_HUMAN - GLI2_HUMAN - IFT88_HUMAN - TT30B_HUMAN; AGRP_HUMAN - PPARG_HUMAN - PTC1_HUMAN - IFT88_HUMAN - TT30B_HUMAN; AGRP_HUMAN - PPARG_HUMAN - RUNX2_HUMAN - IFT88_HUMAN - TT30B_HUMAN; AGRP_HUMAN - PTN1_HUMAN - CTNB1_HUMAN - IFT88_HUMAN - TT30B_HUMAN; AGRP_HUMAN - PTN1_HUMAN - CTNB1_HUMAN - INVS_HUMAN - TT30B_HUMAN; AGRP_HUMAN - SIR1_HUMAN - CTNB1_HUMAN - IFT88_HUMAN - TT30B_HUMAN; AGRP_HUMAN - SIR1_HUMAN - CTNB1_HUMAN - INVS_HUMAN - TT30B_HUMAN; AGRP_HUMAN - SIR1_HUMAN - DVL1_HUMAN - INVS_HUMAN - TT30B_HUMAN; AGRP_HUMAN - SIR1_HUMAN - DVL2_HUMAN - INVS_HUMAN - TT30B_HUMAN; AGRP_HUMAN - SIR1_HUMAN - DVL3_HUMAN - INVS_HUMAN - TT30B_HUMAN; AGRP_HUMAN - SIR1_HUMAN - GLI2_HUMAN - IFT88_HUMAN - TT30B_HUMAN; AGRP_HUMAN - SIR1_HUMAN - RUNX2_HUMAN - IFT88_HUMAN - TT30B_HUMAN; AGRP_HUMAN - SIR1_HUMAN - TAU_HUMAN - TTLL6_HUMAN - TT30B_HUMAN; AGRP_HUMAN - SOCS3_HUMAN - GLI2_HUMAN - IFT88_HUMAN - TT30B_HUMAN; AGRP_HUMAN - STAT3_HUMAN - BMP2_HUMAN - IFT88_HUMAN - TT30B_HUMAN; AGRP_HUMAN - STAT3_HUMAN - CTNB1_HUMAN - IFT88_HUMAN - TT30B_HUMAN; AGRP_HUMAN - STAT3_HUMAN - CTNB1_HUMAN - INVS_HUMAN - TT30B_HUMAN; AGRP_HUMAN - STAT3_HUMAN - GLI1_HUMAN - IFT88_HUMAN - TT30B_HUMAN; AGRP_HUMAN - STAT3_HUMAN - GLI2_HUMAN - IFT88_HUMAN - TT30B_HUMAN; AGRP_HUMAN - STAT3_HUMAN - RUNX2_HUMAN - IFT88_HUMAN - TT30B_HUMAN; AGRP_HUMAN - STAT3_HUMAN - SHH_HUMAN - IFT88_HUMAN - TT30B_HUMAN; AGRP_HUMAN - TY3H_HUMAN - SHH_HUMAN - IFT88_HUMAN - TT30B_HUMAN; AGRP_HUMAN - YIPF1_HUMAN - GLI1_HUMAN - IFT88_HUMAN - TT30B_HUMAN	1000000	1	1	NA
12:102217720:A_C	12:102217720:A_C:P07339	0.992546	trans	1.8e-48	Q3T906	GNPTA_HUMAN	GNPTAB	N-acetylglucosamine-1-phosphotransferase subunits alpha/beta	ENSG00000111670	0	0	1	CTSD	P07339	CATD_HUMAN	CTSD	Cathepsin D		1	25	5	13	CATD_HUMAN - A4_HUMAN - CALX_HUMAN - PMP22_HUMAN - GNPTG_HUMAN - GNPTA_HUMAN; CATD_HUMAN - A4_HUMAN - ELN_HUMAN - FBLN4_HUMAN - GNPTG_HUMAN - GNPTA_HUMAN; CATD_HUMAN - A4_HUMAN - SYVN1_HUMAN - PMP22_HUMAN - GNPTG_HUMAN - GNPTA_HUMAN; CATD_HUMAN - DPA1_HUMAN - CALX_HUMAN - PMP22_HUMAN - GNPTG_HUMAN - GNPTA_HUMAN; CATD_HUMAN - DQA1_HUMAN - CALX_HUMAN - PMP22_HUMAN - GNPTG_HUMAN - GNPTA_HUMAN; CATD_HUMAN - DQA2_HUMAN - CALX_HUMAN - PMP22_HUMAN - GNPTG_HUMAN - GNPTA_HUMAN; CATD_HUMAN - DRA_HUMAN - CALX_HUMAN - PMP22_HUMAN - GNPTG_HUMAN - GNPTA_HUMAN; CATD_HUMAN - GOGA2_HUMAN - PRP31_HUMAN - FBLN4_HUMAN - GNPTG_HUMAN - GNPTA_HUMAN; CATD_HUMAN - GRP78_HUMAN - AMFR_HUMAN - PMP22_HUMAN - GNPTG_HUMAN - GNPTA_HUMAN; CATD_HUMAN - GRP78_HUMAN - P53_HUMAN - FBLN4_HUMAN - GNPTG_HUMAN - GNPTA_HUMAN; CATD_HUMAN - GRP78_HUMAN - SYVN1_HUMAN - PMP22_HUMAN - GNPTG_HUMAN - GNPTA_HUMAN; CATD_HUMAN - HG2A_HUMAN - CALX_HUMAN - PMP22_HUMAN - GNPTG_HUMAN - GNPTA_HUMAN; CATD_HUMAN - PLK3_HUMAN - P53_HUMAN - FBLN4_HUMAN - GNPTG_HUMAN - GNPTA_HUMAN	1000000	0.993949	1	4	178	1	1	CATD_HUMAN - GNPTA_HUMAN	1000000	0.001836	0.023868	4	194	1	1	CATD_HUMAN - GNPTA_HUMAN	1000000	0.001198	0.01797	1.34334e-09
10:15136877:A_G	10:15136877:A_G:Q9NQ30	0.408782	trans	3.9e-08	P78345	RPP38_HUMAN	RPP38	Ribonuclease P protein subunit p38	ENSG00000152464	2302	2302	2	ESM-1	Q9NQ30	ESM1_HUMAN	ESM1	Endothelial cell-specific molecule 1		3	1	6	27	ESM1_HUMAN - ITAL_HUMAN - CD82_HUMAN - EGFR_HUMAN - HSPB1_HUMAN - POP7_HUMAN - RPP38_HUMAN; ESM1_HUMAN - ITAL_HUMAN - ITB2_HUMAN - 1433T_HUMAN - HSPB1_HUMAN - POP7_HUMAN - RPP38_HUMAN; ESM1_HUMAN - ITAL_HUMAN - ITB2_HUMAN - 1433Z_HUMAN - HSPB1_HUMAN - POP7_HUMAN - RPP38_HUMAN; ESM1_HUMAN - ITAL_HUMAN - ITB2_HUMAN - KPCD_HUMAN - HSPB1_HUMAN - POP7_HUMAN - RPP38_HUMAN; ESM1_HUMAN - ITAL_HUMAN - ITB2_HUMAN - KPCE_HUMAN - HSPB1_HUMAN - POP7_HUMAN - RPP38_HUMAN; ESM1_HUMAN - ITAL_HUMAN - PTPRC_HUMAN - LEG1_HUMAN - SMN_HUMAN - POP7_HUMAN - RPP38_HUMAN; ESM1_HUMAN - ITAL_HUMAN - RANB9_HUMAN - ANDR_HUMAN - HSPB1_HUMAN - POP7_HUMAN - RPP38_HUMAN; ESM1_HUMAN - ITAL_HUMAN - RANB9_HUMAN - ANDR_HUMAN - IF16_HUMAN - POP1_HUMAN - RPP38_HUMAN; ESM1_HUMAN - ITAL_HUMAN - RANB9_HUMAN - ESR1_HUMAN - HSPB1_HUMAN - POP7_HUMAN - RPP38_HUMAN; ESM1_HUMAN - ITAL_HUMAN - RANB9_HUMAN - HDAC6_HUMAN - HSPB1_HUMAN - POP7_HUMAN - RPP38_HUMAN; ESM1_HUMAN - ITAL_HUMAN - RANB9_HUMAN - MIB1_HUMAN - SMN_HUMAN - POP7_HUMAN - RPP38_HUMAN; ESM1_HUMAN - ITAL_HUMAN - RANB9_HUMAN - P53_HUMAN - HSPB1_HUMAN - POP7_HUMAN - RPP38_HUMAN; ESM1_HUMAN - ITAL_HUMAN - RANB9_HUMAN - P53_HUMAN - IF16_HUMAN - POP1_HUMAN - RPP38_HUMAN; ESM1_HUMAN - ITAL_HUMAN - RANB9_HUMAN - P53_HUMAN - SMN_HUMAN - POP7_HUMAN - RPP38_HUMAN; ESM1_HUMAN - ITAL_HUMAN - RANB9_HUMAN - TRAF6_HUMAN - SMN_HUMAN - POP7_HUMAN - RPP38_HUMAN; ESM1_HUMAN - ITAL_HUMAN - RANB9_HUMAN - UBC9_HUMAN - HSPB1_HUMAN - POP7_HUMAN - RPP38_HUMAN; ESM1_HUMAN - ITAL_HUMAN - RANB9_HUMAN - UCHL1_HUMAN - SMN_HUMAN - POP7_HUMAN - RPP38_HUMAN; ESM1_HUMAN - ITAL_HUMAN - RASF5_HUMAN - IMB1_HUMAN - SMN_HUMAN - POP7_HUMAN - RPP38_HUMAN; ESM1_HUMAN - ITAL_HUMAN - RASF5_HUMAN - ITCH_HUMAN - SMN_HUMAN - POP7_HUMAN - RPP38_HUMAN; ESM1_HUMAN - ITAL_HUMAN - RASF5_HUMAN - VPS28_HUMAN - SMN_HUMAN - POP7_HUMAN - RPP38_HUMAN; ESM1_HUMAN - ITAL_HUMAN - SHRPN_HUMAN - IKKA_HUMAN - HSPB1_HUMAN - POP7_HUMAN - RPP38_HUMAN; ESM1_HUMAN - ITAL_HUMAN - SHRPN_HUMAN - IKKA_HUMAN - SMN_HUMAN - POP7_HUMAN - RPP38_HUMAN; ESM1_HUMAN - ITAL_HUMAN - SHRPN_HUMAN - IKKB_HUMAN - HSPB1_HUMAN - POP7_HUMAN - RPP38_HUMAN; ESM1_HUMAN - ITAL_HUMAN - SHRPN_HUMAN - IKKB_HUMAN - SMN_HUMAN - POP7_HUMAN - RPP38_HUMAN; ESM1_HUMAN - ITAL_HUMAN - SHRPN_HUMAN - NEMO_HUMAN - SMN_HUMAN - POP7_HUMAN - RPP38_HUMAN; ESM1_HUMAN - ITAL_HUMAN - SHRPN_HUMAN - TNFA_HUMAN - HSPB1_HUMAN - POP7_HUMAN - RPP38_HUMAN; ESM1_HUMAN - ITAL_HUMAN - SHRPN_HUMAN - UCHL1_HUMAN - SMN_HUMAN - POP7_HUMAN - RPP38_HUMAN	1000000	0.993954	0.993954	8	11	5	82	ESM1_HUMAN - ANGP2_HUMAN - MK03_HUMAN - NF1_HUMAN - RPP30_HUMAN - RPP38_HUMAN; ESM1_HUMAN - CRP_HUMAN - ALBU_HUMAN - AFAM_HUMAN - POP7_HUMAN - RPP38_HUMAN; ESM1_HUMAN - CRP_HUMAN - ALBU_HUMAN - AFAM_HUMAN - RPP25_HUMAN - RPP38_HUMAN; ESM1_HUMAN - CRP_HUMAN - CATA_HUMAN - AFAM_HUMAN - POP7_HUMAN - RPP38_HUMAN; ESM1_HUMAN - CRP_HUMAN - CATA_HUMAN - AFAM_HUMAN - RPP25_HUMAN - RPP38_HUMAN; ESM1_HUMAN - CRP_HUMAN - VTDB_HUMAN - AFAM_HUMAN - POP7_HUMAN - RPP38_HUMAN; ESM1_HUMAN - CRP_HUMAN - VTDB_HUMAN - AFAM_HUMAN - RPP25_HUMAN - RPP38_HUMAN; ESM1_HUMAN - CSRP1_HUMAN - TREF1_HUMAN - AFAM_HUMAN - POP7_HUMAN - RPP38_HUMAN; ESM1_HUMAN - CSRP1_HUMAN - TREF1_HUMAN - AFAM_HUMAN - RPP25_HUMAN - RPP38_HUMAN; ESM1_HUMAN - IL6_HUMAN - ALBU_HUMAN - AFAM_HUMAN - POP7_HUMAN - RPP38_HUMAN; ESM1_HUMAN - IL6_HUMAN - ALBU_HUMAN - AFAM_HUMAN - RPP25_HUMAN - RPP38_HUMAN; ESM1_HUMAN - IL6_HUMAN - BLNK_HUMAN - FBRL_HUMAN - POP1_HUMAN - RPP38_HUMAN; ESM1_HUMAN - IL6_HUMAN - CATA_HUMAN - AFAM_HUMAN - POP7_HUMAN - RPP38_HUMAN; ESM1_HUMAN - IL6_HUMAN - CATA_HUMAN - AFAM_HUMAN - RPP25_HUMAN - RPP38_HUMAN; ESM1_HUMAN - IL6_HUMAN - EGFR_HUMAN - NF1_HUMAN - RPP30_HUMAN - RPP38_HUMAN; ESM1_HUMAN - IL6_HUMAN - GFAP_HUMAN - NF1_HUMAN - RPP30_HUMAN - RPP38_HUMAN; ESM1_HUMAN - IL6_HUMAN - HPGDS_HUMAN - FBRL_HUMAN - POP1_HUMAN - RPP38_HUMAN; ESM1_HUMAN - IL6_HUMAN - KI67_HUMAN - FBRL_HUMAN - POP1_HUMAN - RPP38_HUMAN; ESM1_HUMAN - IL6_HUMAN - KIT_HUMAN - NF1_HUMAN - RPP30_HUMAN - RPP38_HUMAN; ESM1_HUMAN - IL6_HUMAN - MBP_HUMAN - FBRL_HUMAN - POP1_HUMAN - RPP38_HUMAN; ESM1_HUMAN - IL6_HUMAN - MK03_HUMAN - NF1_HUMAN - RPP30_HUMAN - RPP38_HUMAN; ESM1_HUMAN - IL6_HUMAN - MTOR_HUMAN - NF1_HUMAN - RPP30_HUMAN - RPP38_HUMAN; ESM1_HUMAN - IL6_HUMAN - P53_HUMAN - NF1_HUMAN - RPP30_HUMAN - RPP38_HUMAN; ESM1_HUMAN - IL6_HUMAN - PTEN_HUMAN - NF1_HUMAN - RPP30_HUMAN - RPP38_HUMAN; ESM1_HUMAN - IL6_HUMAN - PTN11_HUMAN - NF1_HUMAN - RPP30_HUMAN - RPP38_HUMAN; ESM1_HUMAN - IL6_HUMAN - SCF_HUMAN - NF1_HUMAN - RPP30_HUMAN - RPP38_HUMAN; ESM1_HUMAN - IL8_HUMAN - ALBU_HUMAN - AFAM_HUMAN - POP7_HUMAN - RPP38_HUMAN; ESM1_HUMAN - IL8_HUMAN - ALBU_HUMAN - AFAM_HUMAN - RPP25_HUMAN - RPP38_HUMAN; ESM1_HUMAN - IL8_HUMAN - CATA_HUMAN - AFAM_HUMAN - POP7_HUMAN - RPP38_HUMAN; ESM1_HUMAN - IL8_HUMAN - CATA_HUMAN - AFAM_HUMAN - RPP25_HUMAN - RPP38_HUMAN; ESM1_HUMAN - IL8_HUMAN - EGFR_HUMAN - NF1_HUMAN - RPP30_HUMAN - RPP38_HUMAN; ESM1_HUMAN - IL8_HUMAN - FAK1_HUMAN - FBRL_HUMAN - POP1_HUMAN - RPP38_HUMAN; ESM1_HUMAN - IL8_HUMAN - HPGDS_HUMAN - FBRL_HUMAN - POP1_HUMAN - RPP38_HUMAN; ESM1_HUMAN - IL8_HUMAN - MK03_HUMAN - NF1_HUMAN - RPP30_HUMAN - RPP38_HUMAN; ESM1_HUMAN - IL8_HUMAN - MTOR_HUMAN - NF1_HUMAN - RPP30_HUMAN - RPP38_HUMAN; ESM1_HUMAN - IL8_HUMAN - P53_HUMAN - NF1_HUMAN - RPP30_HUMAN - RPP38_HUMAN; ESM1_HUMAN - IL8_HUMAN - SCF_HUMAN - NF1_HUMAN - RPP30_HUMAN - RPP38_HUMAN; ESM1_HUMAN - MMP10_HUMAN - EGFR_HUMAN - NF1_HUMAN - RPP30_HUMAN - RPP38_HUMAN; ESM1_HUMAN - MMP10_HUMAN - MK03_HUMAN - NF1_HUMAN - RPP30_HUMAN - RPP38_HUMAN; ESM1_HUMAN - MMP10_HUMAN - P53_HUMAN - NF1_HUMAN - RPP30_HUMAN - RPP38_HUMAN; ESM1_HUMAN - VEGFA_HUMAN - BRAF_HUMAN - NF1_HUMAN - RPP30_HUMAN - RPP38_HUMAN; ESM1_HUMAN - VEGFA_HUMAN - EGFR_HUMAN - NF1_HUMAN - RPP30_HUMAN - RPP38_HUMAN; ESM1_HUMAN - VEGFA_HUMAN - FAK1_HUMAN - FBRL_HUMAN - POP1_HUMAN - RPP38_HUMAN; ESM1_HUMAN - VEGFA_HUMAN - FETA_HUMAN - AFAM_HUMAN - POP7_HUMAN - RPP38_HUMAN; ESM1_HUMAN - VEGFA_HUMAN - FETA_HUMAN - AFAM_HUMAN - RPP25_HUMAN - RPP38_HUMAN; ESM1_HUMAN - VEGFA_HUMAN - GFAP_HUMAN - NF1_HUMAN - RPP30_HUMAN - RPP38_HUMAN; ESM1_HUMAN - VEGFA_HUMAN - KI67_HUMAN - FBRL_HUMAN - POP1_HUMAN - RPP38_HUMAN; ESM1_HUMAN - VEGFA_HUMAN - KIT_HUMAN - NF1_HUMAN - RPP30_HUMAN - RPP38_HUMAN; ESM1_HUMAN - VEGFA_HUMAN - MK03_HUMAN - NF1_HUMAN - RPP30_HUMAN - RPP38_HUMAN; ESM1_HUMAN - VEGFA_HUMAN - MTOR_HUMAN - NF1_HUMAN - RPP30_HUMAN - RPP38_HUMAN; ESM1_HUMAN - VEGFA_HUMAN - NUCL_HUMAN - FBRL_HUMAN - POP1_HUMAN - RPP38_HUMAN; ESM1_HUMAN - VEGFA_HUMAN - P53_HUMAN - NF1_HUMAN - RPP30_HUMAN - RPP38_HUMAN; ESM1_HUMAN - VEGFA_HUMAN - PGFRA_HUMAN - NF1_HUMAN - RPP30_HUMAN - RPP38_HUMAN; ESM1_HUMAN - VEGFA_HUMAN - PTEN_HUMAN - NF1_HUMAN - RPP30_HUMAN - RPP38_HUMAN; ESM1_HUMAN - VEGFA_HUMAN - RAF1_HUMAN - NF1_HUMAN - RPP30_HUMAN - RPP38_HUMAN; ESM1_HUMAN - VEGFA_HUMAN - RASK_HUMAN - NF1_HUMAN - RPP30_HUMAN - RPP38_HUMAN; ESM1_HUMAN - VEGFA_HUMAN - RASN_HUMAN - NF1_HUMAN - RPP30_HUMAN - RPP38_HUMAN; ESM1_HUMAN - VEGFA_HUMAN - SCF_HUMAN - NF1_HUMAN - RPP30_HUMAN - RPP38_HUMAN; ESM1_HUMAN - VEGFA_HUMAN - SPRE1_HUMAN - NF1_HUMAN - RPP30_HUMAN - RPP38_HUMAN; ESM1_HUMAN - VEGFA_HUMAN - TSC2_HUMAN - NF1_HUMAN - RPP30_HUMAN - RPP38_HUMAN; ESM1_HUMAN - VEGFA_HUMAN - VHL_HUMAN - NF1_HUMAN - RPP30_HUMAN - RPP38_HUMAN; ESM1_HUMAN - VEGFC_HUMAN - EGFR_HUMAN - NF1_HUMAN - RPP30_HUMAN - RPP38_HUMAN; ESM1_HUMAN - VEGFC_HUMAN - KI67_HUMAN - FBRL_HUMAN - POP1_HUMAN - RPP38_HUMAN; ESM1_HUMAN - VEGFC_HUMAN - MK03_HUMAN - NF1_HUMAN - RPP30_HUMAN - RPP38_HUMAN; ESM1_HUMAN - VEGFC_HUMAN - MTOR_HUMAN - NF1_HUMAN - RPP30_HUMAN - RPP38_HUMAN; ESM1_HUMAN - VEGFC_HUMAN - P53_HUMAN - NF1_HUMAN - RPP30_HUMAN - RPP38_HUMAN; ESM1_HUMAN - VGFR2_HUMAN - BRAF_HUMAN - NF1_HUMAN - RPP30_HUMAN - RPP38_HUMAN; ESM1_HUMAN - VGFR2_HUMAN - EGFR_HUMAN - NF1_HUMAN - RPP30_HUMAN - RPP38_HUMAN; ESM1_HUMAN - VGFR2_HUMAN - FAK1_HUMAN - FBRL_HUMAN - POP1_HUMAN - RPP38_HUMAN; ESM1_HUMAN - VGFR2_HUMAN - GFAP_HUMAN - NF1_HUMAN - RPP30_HUMAN - RPP38_HUMAN; ESM1_HUMAN - VGFR2_HUMAN - KI67_HUMAN - FBRL_HUMAN - POP1_HUMAN - RPP38_HUMAN; ESM1_HUMAN - VGFR2_HUMAN - KIT_HUMAN - NF1_HUMAN - RPP30_HUMAN - RPP38_HUMAN; ESM1_HUMAN - VGFR2_HUMAN - MK03_HUMAN - NF1_HUMAN - RPP30_HUMAN - RPP38_HUMAN; ESM1_HUMAN - VGFR2_HUMAN - MTOR_HUMAN - NF1_HUMAN - RPP30_HUMAN - RPP38_HUMAN; ESM1_HUMAN - VGFR2_HUMAN - P53_HUMAN - NF1_HUMAN - RPP30_HUMAN - RPP38_HUMAN; ESM1_HUMAN - VGFR2_HUMAN - PTEN_HUMAN - NF1_HUMAN - RPP30_HUMAN - RPP38_HUMAN; ESM1_HUMAN - VGFR2_HUMAN - PTN11_HUMAN - NF1_HUMAN - RPP30_HUMAN - RPP38_HUMAN; ESM1_HUMAN - VGFR2_HUMAN - RAF1_HUMAN - NF1_HUMAN - RPP30_HUMAN - RPP38_HUMAN; ESM1_HUMAN - VGFR2_HUMAN - RASK_HUMAN - NF1_HUMAN - RPP30_HUMAN - RPP38_HUMAN; ESM1_HUMAN - VGFR2_HUMAN - RET_HUMAN - NF1_HUMAN - RPP30_HUMAN - RPP38_HUMAN; ESM1_HUMAN - VGFR2_HUMAN - SCF_HUMAN - NF1_HUMAN - RPP30_HUMAN - RPP38_HUMAN; ESM1_HUMAN - VGFR2_HUMAN - VHL_HUMAN - NF1_HUMAN - RPP30_HUMAN - RPP38_HUMAN	1000000	1	1	8	12	4	2	ESM1_HUMAN - IL6_HUMAN - HSPB1_HUMAN - POP7_HUMAN - RPP38_HUMAN; ESM1_HUMAN - VEGFA_HUMAN - HSPB1_HUMAN - POP7_HUMAN - RPP38_HUMAN	1000000	1	1	NA
16:68881775:C_T	16:68881775:C_T:O00253	0.958286	trans	5.8e-10	O43169	CYB5B_HUMAN	CYB5B	Cytochrome b5 type B	ENSG00000103018	576653	576653	20	AGRP	O00253	AGRP_HUMAN	AGRP	Agouti-related protein	1364474	7	1	6	59	AGRP_HUMAN - MC4R_HUMAN - COLI_HUMAN - GBB1_HUMAN - PAK1_HUMAN - NB5R3_HUMAN - CYB5B_HUMAN; AGRP_HUMAN - MC4R_HUMAN - COLI_HUMAN - GBB1_HUMAN - PAK2_HUMAN - NB5R3_HUMAN - CYB5B_HUMAN; AGRP_HUMAN - MC4R_HUMAN - COLI_HUMAN - GBB1_HUMAN - PAK3_HUMAN - NB5R3_HUMAN - CYB5B_HUMAN; AGRP_HUMAN - MC4R_HUMAN - COLI_HUMAN - RB_HUMAN - BCL2_HUMAN - BI1_HUMAN - CYB5B_HUMAN; AGRP_HUMAN - MC4R_HUMAN - MGRN1_HUMAN - AMFR_HUMAN - CP2E1_HUMAN - CYB5_HUMAN - CYB5B_HUMAN; AGRP_HUMAN - MC4R_HUMAN - MGRN1_HUMAN - AMFR_HUMAN - CP3A4_HUMAN - CYB5_HUMAN - CYB5B_HUMAN; AGRP_HUMAN - MC4R_HUMAN - MGRN1_HUMAN - AMFR_HUMAN - CP3A4_HUMAN - NB5R3_HUMAN - CYB5B_HUMAN; AGRP_HUMAN - MC4R_HUMAN - MGRN1_HUMAN - HD_HUMAN - DCTN1_HUMAN - KASH5_HUMAN - CYB5B_HUMAN; AGRP_HUMAN - MC4R_HUMAN - MGRN1_HUMAN - HD_HUMAN - PAK2_HUMAN - NB5R3_HUMAN - CYB5B_HUMAN; AGRP_HUMAN - MC4R_HUMAN - MGRN1_HUMAN - HSP74_HUMAN - CP2E1_HUMAN - CYB5_HUMAN - CYB5B_HUMAN; AGRP_HUMAN - MC4R_HUMAN - MGRN1_HUMAN - HSP74_HUMAN - SGTA_HUMAN - KASH5_HUMAN - CYB5B_HUMAN; AGRP_HUMAN - MC4R_HUMAN - MGRN1_HUMAN - HSP74_HUMAN - SGTB_HUMAN - KASH5_HUMAN - CYB5B_HUMAN; AGRP_HUMAN - MC4R_HUMAN - MGRN1_HUMAN - NEDD4_HUMAN - ACTB_HUMAN - NB5R3_HUMAN - CYB5B_HUMAN; AGRP_HUMAN - MC4R_HUMAN - MGRN1_HUMAN - TBA4A_HUMAN - ACTB_HUMAN - NB5R3_HUMAN - CYB5B_HUMAN; AGRP_HUMAN - MC4R_HUMAN - MGRN1_HUMAN - TBA4A_HUMAN - HPCL1_HUMAN - CYB5_HUMAN - CYB5B_HUMAN; AGRP_HUMAN - MC4R_HUMAN - MGRN1_HUMAN - UB2D1_HUMAN - CP3A4_HUMAN - CYB5_HUMAN - CYB5B_HUMAN; AGRP_HUMAN - MC4R_HUMAN - MGRN1_HUMAN - UB2D1_HUMAN - CP3A4_HUMAN - NB5R3_HUMAN - CYB5B_HUMAN; AGRP_HUMAN - MC4R_HUMAN - MGRN1_HUMAN - UB2D1_HUMAN - RN146_HUMAN - KASH5_HUMAN - CYB5B_HUMAN; AGRP_HUMAN - MC4R_HUMAN - MSX1_HUMAN - H11_HUMAN - ACTB_HUMAN - NB5R3_HUMAN - CYB5B_HUMAN; AGRP_HUMAN - MC4R_HUMAN - MSX1_HUMAN - H11_HUMAN - CDC73_HUMAN - KASH5_HUMAN - CYB5B_HUMAN; AGRP_HUMAN - MC4R_HUMAN - MSX1_HUMAN - H12_HUMAN - ACTB_HUMAN - NB5R3_HUMAN - CYB5B_HUMAN; AGRP_HUMAN - MC4R_HUMAN - MSX1_HUMAN - H12_HUMAN - CDC73_HUMAN - KASH5_HUMAN - CYB5B_HUMAN; AGRP_HUMAN - MC4R_HUMAN - MSX1_HUMAN - H12_HUMAN - RN146_HUMAN - KASH5_HUMAN - CYB5B_HUMAN; AGRP_HUMAN - MC4R_HUMAN - MSX1_HUMAN - H13_HUMAN - ACTB_HUMAN - NB5R3_HUMAN - CYB5B_HUMAN; AGRP_HUMAN - MC4R_HUMAN - MSX1_HUMAN - H14_HUMAN - ACTB_HUMAN - NB5R3_HUMAN - CYB5B_HUMAN; AGRP_HUMAN - MC4R_HUMAN - MSX1_HUMAN - H15_HUMAN - ACTB_HUMAN - NB5R3_HUMAN - CYB5B_HUMAN; AGRP_HUMAN - MC4R_HUMAN - MSX1_HUMAN - H1T_HUMAN - ACTB_HUMAN - NB5R3_HUMAN - CYB5B_HUMAN; AGRP_HUMAN - MC4R_HUMAN - MSX1_HUMAN - HDAC1_HUMAN - PHB2_HUMAN - BI1_HUMAN - CYB5B_HUMAN; AGRP_HUMAN - MC4R_HUMAN - MSX1_HUMAN - HDAC2_HUMAN - PHB2_HUMAN - BI1_HUMAN - CYB5B_HUMAN; AGRP_HUMAN - MC4R_HUMAN - MSX1_HUMAN - HDAC2_HUMAN - SMC3_HUMAN - KASH5_HUMAN - CYB5B_HUMAN; AGRP_HUMAN - MC4R_HUMAN - MSX1_HUMAN - MINT_HUMAN - PAK1_HUMAN - NB5R3_HUMAN - CYB5B_HUMAN; AGRP_HUMAN - MC4R_HUMAN - MSX1_HUMAN - MYOD1_HUMAN - PHB2_HUMAN - BI1_HUMAN - CYB5B_HUMAN; AGRP_HUMAN - MC4R_HUMAN - MSX1_HUMAN - P53_HUMAN - B2CL2_HUMAN - KASH5_HUMAN - CYB5B_HUMAN; AGRP_HUMAN - MC4R_HUMAN - MSX1_HUMAN - P53_HUMAN - BCL2_HUMAN - BI1_HUMAN - CYB5B_HUMAN; AGRP_HUMAN - MC4R_HUMAN - MSX1_HUMAN - TBPL2_HUMAN - ACTB_HUMAN - NB5R3_HUMAN - CYB5B_HUMAN; AGRP_HUMAN - MC4R_HUMAN - MSX1_HUMAN - TBP_HUMAN - ACTB_HUMAN - NB5R3_HUMAN - CYB5B_HUMAN; AGRP_HUMAN - MC4R_HUMAN - MSX2_HUMAN - CEBPA_HUMAN - BCL2_HUMAN - BI1_HUMAN - CYB5B_HUMAN; AGRP_HUMAN - MC4R_HUMAN - MSX2_HUMAN - CEBPA_HUMAN - NAA16_HUMAN - KASH5_HUMAN - CYB5B_HUMAN; AGRP_HUMAN - MC4R_HUMAN - MSX2_HUMAN - H11_HUMAN - ACTB_HUMAN - NB5R3_HUMAN - CYB5B_HUMAN; AGRP_HUMAN - MC4R_HUMAN - MSX2_HUMAN - H11_HUMAN - CDC73_HUMAN - KASH5_HUMAN - CYB5B_HUMAN; AGRP_HUMAN - MC4R_HUMAN - MSX2_HUMAN - H12_HUMAN - ACTB_HUMAN - NB5R3_HUMAN - CYB5B_HUMAN; AGRP_HUMAN - MC4R_HUMAN - MSX2_HUMAN - H12_HUMAN - CDC73_HUMAN - KASH5_HUMAN - CYB5B_HUMAN; AGRP_HUMAN - MC4R_HUMAN - MSX2_HUMAN - H12_HUMAN - RN146_HUMAN - KASH5_HUMAN - CYB5B_HUMAN; AGRP_HUMAN - MC4R_HUMAN - MSX2_HUMAN - H13_HUMAN - ACTB_HUMAN - NB5R3_HUMAN - CYB5B_HUMAN; AGRP_HUMAN - MC4R_HUMAN - MSX2_HUMAN - H14_HUMAN - ACTB_HUMAN - NB5R3_HUMAN - CYB5B_HUMAN; AGRP_HUMAN - MC4R_HUMAN - MSX2_HUMAN - H15_HUMAN - ACTB_HUMAN - NB5R3_HUMAN - CYB5B_HUMAN; AGRP_HUMAN - MC4R_HUMAN - MSX2_HUMAN - H1T_HUMAN - ACTB_HUMAN - NB5R3_HUMAN - CYB5B_HUMAN; AGRP_HUMAN - MC4R_HUMAN - MSX2_HUMAN - HDAC1_HUMAN - PHB2_HUMAN - BI1_HUMAN - CYB5B_HUMAN; AGRP_HUMAN - MC4R_HUMAN - MSX2_HUMAN - HDAC2_HUMAN - PHB2_HUMAN - BI1_HUMAN - CYB5B_HUMAN; AGRP_HUMAN - MC4R_HUMAN - MSX2_HUMAN - HDAC2_HUMAN - SMC3_HUMAN - KASH5_HUMAN - CYB5B_HUMAN; AGRP_HUMAN - MC4R_HUMAN - MSX2_HUMAN - KMT2A_HUMAN - CDC73_HUMAN - KASH5_HUMAN - CYB5B_HUMAN; AGRP_HUMAN - MC4R_HUMAN - MSX2_HUMAN - MINT_HUMAN - PAK1_HUMAN - NB5R3_HUMAN - CYB5B_HUMAN; AGRP_HUMAN - MC4R_HUMAN - MSX2_HUMAN - MYOD1_HUMAN - PHB2_HUMAN - BI1_HUMAN - CYB5B_HUMAN; AGRP_HUMAN - MC4R_HUMAN - MSX2_HUMAN - TBPL2_HUMAN - ACTB_HUMAN - NB5R3_HUMAN - CYB5B_HUMAN; AGRP_HUMAN - MC4R_HUMAN - MSX2_HUMAN - TBP_HUMAN - ACTB_HUMAN - NB5R3_HUMAN - CYB5B_HUMAN; AGRP_HUMAN - MC4R_HUMAN - MSX2_HUMAN - XRCC5_HUMAN - NAA15_HUMAN - KASH5_HUMAN - CYB5B_HUMAN; AGRP_HUMAN - MC4R_HUMAN - MSX2_HUMAN - XRCC5_HUMAN - RN146_HUMAN - KASH5_HUMAN - CYB5B_HUMAN; AGRP_HUMAN - MC4R_HUMAN - MSX2_HUMAN - XRCC6_HUMAN - NAA15_HUMAN - KASH5_HUMAN - CYB5B_HUMAN; AGRP_HUMAN - MC4R_HUMAN - MSX2_HUMAN - XRCC6_HUMAN - RN146_HUMAN - KASH5_HUMAN - CYB5B_HUMAN	1000000	0.993956	1	7	73	3	9	AGRP_HUMAN - ACTHR_HUMAN - CP11A_HUMAN - CYB5B_HUMAN; AGRP_HUMAN - COLI_HUMAN - CP11A_HUMAN - CYB5B_HUMAN; AGRP_HUMAN - CRF_HUMAN - CP11A_HUMAN - CYB5B_HUMAN; AGRP_HUMAN - GCR_HUMAN - CP11A_HUMAN - CYB5B_HUMAN; AGRP_HUMAN - INS_HUMAN - CP11A_HUMAN - CYB5B_HUMAN; AGRP_HUMAN - KISS1_HUMAN - CP11A_HUMAN - CYB5B_HUMAN; AGRP_HUMAN - LEPR_HUMAN - CP11A_HUMAN - CYB5B_HUMAN; AGRP_HUMAN - LEP_HUMAN - CP11A_HUMAN - CYB5B_HUMAN; AGRP_HUMAN - PPARG_HUMAN - CP11A_HUMAN - CYB5B_HUMAN	1000000	0.999891	1	10	73	3	10	AGRP_HUMAN - ACTHR_HUMAN - CP11A_HUMAN - CYB5B_HUMAN; AGRP_HUMAN - ADIPO_HUMAN - KASH5_HUMAN - CYB5B_HUMAN; AGRP_HUMAN - COLI_HUMAN - CP11A_HUMAN - CYB5B_HUMAN; AGRP_HUMAN - CRF_HUMAN - CP11A_HUMAN - CYB5B_HUMAN; AGRP_HUMAN - GCR_HUMAN - CP11A_HUMAN - CYB5B_HUMAN; AGRP_HUMAN - INS_HUMAN - CP11A_HUMAN - CYB5B_HUMAN; AGRP_HUMAN - KISS1_HUMAN - CP11A_HUMAN - CYB5B_HUMAN; AGRP_HUMAN - LEPR_HUMAN - CP11A_HUMAN - CYB5B_HUMAN; AGRP_HUMAN - LEP_HUMAN - CP11A_HUMAN - CYB5B_HUMAN; AGRP_HUMAN - PPARG_HUMAN - CP11A_HUMAN - CYB5B_HUMAN	1000000	0.999995	1	NA
9:140202933:C_T	9:140202933:C_T:P20333	0.026341	trans	4.8e-09	Q9UKM7	MA1B1_HUMAN	MAN1B1	Endoplasmic reticulum mannosyl-oligosaccharide 1,2-alpha-mannosidase	ENSG00000177239	199298	199298	25	TNF-R2	P20333	TNR1B_HUMAN	TNFRSF1B	Tumor necrosis factor receptor superfamily member 1B		1	40	5	174	TNR1B_HUMAN - ADA17_HUMAN - A4_HUMAN - SYVN1_HUMAN - RER1_HUMAN - MA1B1_HUMAN; TNR1B_HUMAN - ADA17_HUMAN - SHH_HUMAN - SYVN1_HUMAN - RER1_HUMAN - MA1B1_HUMAN; TNR1B_HUMAN - ADA17_HUMAN - TGFA_HUMAN - STX5_HUMAN - RER1_HUMAN - MA1B1_HUMAN; TNR1B_HUMAN - BIRC2_HUMAN - UB2D2_HUMAN - SYVN1_HUMAN - RER1_HUMAN - MA1B1_HUMAN; TNR1B_HUMAN - BIRC2_HUMAN - UB2D3_HUMAN - SYVN1_HUMAN - RER1_HUMAN - MA1B1_HUMAN; TNR1B_HUMAN - BIRC2_HUMAN - UBP19_HUMAN - SYVN1_HUMAN - RER1_HUMAN - MA1B1_HUMAN; TNR1B_HUMAN - BIRC3_HUMAN - OTU1_HUMAN - SYVN1_HUMAN - RER1_HUMAN - MA1B1_HUMAN; TNR1B_HUMAN - BIRC3_HUMAN - UB2D2_HUMAN - SYVN1_HUMAN - RER1_HUMAN - MA1B1_HUMAN; TNR1B_HUMAN - BIRC3_HUMAN - UB2D3_HUMAN - SYVN1_HUMAN - RER1_HUMAN - MA1B1_HUMAN; TNR1B_HUMAN - BIRC3_HUMAN - UBP19_HUMAN - SYVN1_HUMAN - RER1_HUMAN - MA1B1_HUMAN; TNR1B_HUMAN - CAV1_HUMAN - A4_HUMAN - SYVN1_HUMAN - RER1_HUMAN - MA1B1_HUMAN; TNR1B_HUMAN - CAV1_HUMAN - BASI_HUMAN - SYVN1_HUMAN - RER1_HUMAN - MA1B1_HUMAN; TNR1B_HUMAN - CAV1_HUMAN - ILK_HUMAN - COPA_HUMAN - RER1_HUMAN - MA1B1_HUMAN; TNR1B_HUMAN - CAV1_HUMAN - KAP2_HUMAN - COPA_HUMAN - RER1_HUMAN - MA1B1_HUMAN; TNR1B_HUMAN - CAV1_HUMAN - PGFRB_HUMAN - COPA_HUMAN - RER1_HUMAN - MA1B1_HUMAN; TNR1B_HUMAN - CAV1_HUMAN - SNP25_HUMAN - STX5_HUMAN - RER1_HUMAN - MA1B1_HUMAN; TNR1B_HUMAN - CAV1_HUMAN - TERA_HUMAN - STX5_HUMAN - RER1_HUMAN - MA1B1_HUMAN; TNR1B_HUMAN - CAV1_HUMAN - TERA_HUMAN - SYVN1_HUMAN - RER1_HUMAN - MA1B1_HUMAN; TNR1B_HUMAN - CAV1_HUMAN - UBXN6_HUMAN - SYVN1_HUMAN - RER1_HUMAN - MA1B1_HUMAN; TNR1B_HUMAN - FACD2_HUMAN - SPTN1_HUMAN - COPA_HUMAN - RER1_HUMAN - MA1B1_HUMAN; TNR1B_HUMAN - FACD2_HUMAN - SPTN1_HUMAN - STX5_HUMAN - RER1_HUMAN - MA1B1_HUMAN; TNR1B_HUMAN - FBW1A_HUMAN - CLUS_HUMAN - SYVN1_HUMAN - RER1_HUMAN - MA1B1_HUMAN; TNR1B_HUMAN - FBW1A_HUMAN - HD_HUMAN - SYVN1_HUMAN - RER1_HUMAN - MA1B1_HUMAN; TNR1B_HUMAN - FBW1A_HUMAN - HEY2_HUMAN - SYVN1_HUMAN - RER1_HUMAN - MA1B1_HUMAN; TNR1B_HUMAN - FBW1A_HUMAN - HSP72_HUMAN - COPA_HUMAN - RER1_HUMAN - MA1B1_HUMAN; TNR1B_HUMAN - FBW1A_HUMAN - HSP72_HUMAN - STX5_HUMAN - RER1_HUMAN - MA1B1_HUMAN; TNR1B_HUMAN - FBW1A_HUMAN - HSP76_HUMAN - COPA_HUMAN - RER1_HUMAN - MA1B1_HUMAN; TNR1B_HUMAN - FBW1A_HUMAN - HSP76_HUMAN - STX5_HUMAN - RER1_HUMAN - MA1B1_HUMAN; TNR1B_HUMAN - FBW1A_HUMAN - HSP7C_HUMAN - COPA_HUMAN - RER1_HUMAN - MA1B1_HUMAN; TNR1B_HUMAN - FBW1A_HUMAN - HSP7C_HUMAN - STX5_HUMAN - RER1_HUMAN - MA1B1_HUMAN; TNR1B_HUMAN - FBW1A_HUMAN - NEDD4_HUMAN - COPA_HUMAN - RER1_HUMAN - MA1B1_HUMAN; TNR1B_HUMAN - FBW1A_HUMAN - NPL4_HUMAN - SYVN1_HUMAN - RER1_HUMAN - MA1B1_HUMAN; TNR1B_HUMAN - FBW1A_HUMAN - P53_HUMAN - SYVN1_HUMAN - RER1_HUMAN - MA1B1_HUMAN; TNR1B_HUMAN - FBW1A_HUMAN - TERA_HUMAN - STX5_HUMAN - RER1_HUMAN - MA1B1_HUMAN; TNR1B_HUMAN - FBW1A_HUMAN - TERA_HUMAN - SYVN1_HUMAN - RER1_HUMAN - MA1B1_HUMAN; TNR1B_HUMAN - FBW1A_HUMAN - UFD1_HUMAN - SYVN1_HUMAN - RER1_HUMAN - MA1B1_HUMAN; TNR1B_HUMAN - FBW1B_HUMAN - GBF1_HUMAN - COPA_HUMAN - RER1_HUMAN - MA1B1_HUMAN; TNR1B_HUMAN - FBW1B_HUMAN - HD_HUMAN - SYVN1_HUMAN - RER1_HUMAN - MA1B1_HUMAN; TNR1B_HUMAN - FBW1B_HUMAN - TERA_HUMAN - STX5_HUMAN - RER1_HUMAN - MA1B1_HUMAN; TNR1B_HUMAN - FBW1B_HUMAN - TERA_HUMAN - SYVN1_HUMAN - RER1_HUMAN - MA1B1_HUMAN; TNR1B_HUMAN - FBW1B_HUMAN - UB2D3_HUMAN - SYVN1_HUMAN - RER1_HUMAN - MA1B1_HUMAN; TNR1B_HUMAN - GRN_HUMAN - ARFG1_HUMAN - COPA_HUMAN - RER1_HUMAN - MA1B1_HUMAN; TNR1B_HUMAN - GRN_HUMAN - ARFG1_HUMAN - STX5_HUMAN - RER1_HUMAN - MA1B1_HUMAN; TNR1B_HUMAN - IKKA_HUMAN - CLUS_HUMAN - SYVN1_HUMAN - RER1_HUMAN - MA1B1_HUMAN; TNR1B_HUMAN - IKKA_HUMAN - HD_HUMAN - SYVN1_HUMAN - RER1_HUMAN - MA1B1_HUMAN; TNR1B_HUMAN - IKKA_HUMAN - P53_HUMAN - SYVN1_HUMAN - RER1_HUMAN - MA1B1_HUMAN; TNR1B_HUMAN - IKKA_HUMAN - SMN_HUMAN - COPA_HUMAN - RER1_HUMAN - MA1B1_HUMAN; TNR1B_HUMAN - IKKA_HUMAN - SNP23_HUMAN - STX5_HUMAN - RER1_HUMAN - MA1B1_HUMAN; TNR1B_HUMAN - K1C18_HUMAN - CD59_HUMAN - COPA_HUMAN - RER1_HUMAN - MA1B1_HUMAN; TNR1B_HUMAN - K1C18_HUMAN - CD59_HUMAN - STX5_HUMAN - RER1_HUMAN - MA1B1_HUMAN; TNR1B_HUMAN - K1C18_HUMAN - GOGA2_HUMAN - COPA_HUMAN - RER1_HUMAN - MA1B1_HUMAN; TNR1B_HUMAN - K1C18_HUMAN - GOGA2_HUMAN - STX5_HUMAN - RER1_HUMAN - MA1B1_HUMAN; TNR1B_HUMAN - K1C18_HUMAN - HSP7C_HUMAN - COPA_HUMAN - RER1_HUMAN - MA1B1_HUMAN; TNR1B_HUMAN - K1C18_HUMAN - HSP7C_HUMAN - STX5_HUMAN - RER1_HUMAN - MA1B1_HUMAN; TNR1B_HUMAN - KC1A_HUMAN - P53_HUMAN - SYVN1_HUMAN - RER1_HUMAN - MA1B1_HUMAN; TNR1B_HUMAN - KC1A_HUMAN - RAB1A_HUMAN - STX5_HUMAN - RER1_HUMAN - MA1B1_HUMAN; TNR1B_HUMAN - KC1A_HUMAN - RAB1B_HUMAN - COPA_HUMAN - RER1_HUMAN - MA1B1_HUMAN; TNR1B_HUMAN - KC1A_HUMAN - RAB1B_HUMAN - STX5_HUMAN - RER1_HUMAN - MA1B1_HUMAN; TNR1B_HUMAN - KC1A_HUMAN - SC23A_HUMAN - STX5_HUMAN - RER1_HUMAN - MA1B1_HUMAN; TNR1B_HUMAN - KC1A_HUMAN - SC23B_HUMAN - STX5_HUMAN - RER1_HUMAN - MA1B1_HUMAN; TNR1B_HUMAN - KC1A_HUMAN - SC24A_HUMAN - STX5_HUMAN - RER1_HUMAN - MA1B1_HUMAN; TNR1B_HUMAN - KC1A_HUMAN - SC24B_HUMAN - STX5_HUMAN - RER1_HUMAN - MA1B1_HUMAN; TNR1B_HUMAN - KC1A_HUMAN - SC24C_HUMAN - STX5_HUMAN - RER1_HUMAN - MA1B1_HUMAN; TNR1B_HUMAN - KC1A_HUMAN - SC24D_HUMAN - STX5_HUMAN - RER1_HUMAN - MA1B1_HUMAN; TNR1B_HUMAN - KC1A_HUMAN - SC31A_HUMAN - STX5_HUMAN - RER1_HUMAN - MA1B1_HUMAN; TNR1B_HUMAN - KC1A_HUMAN - TAU_HUMAN - SYVN1_HUMAN - RER1_HUMAN - MA1B1_HUMAN; TNR1B_HUMAN - KC1A_HUMAN - TPC6A_HUMAN - STX5_HUMAN - RER1_HUMAN - MA1B1_HUMAN; TNR1B_HUMAN - KC1A_HUMAN - TPC6B_HUMAN - STX5_HUMAN - RER1_HUMAN - MA1B1_HUMAN; TNR1B_HUMAN - KSYK_HUMAN - SC23B_HUMAN - STX5_HUMAN - RER1_HUMAN - MA1B1_HUMAN; TNR1B_HUMAN - KSYK_HUMAN - TAU_HUMAN - SYVN1_HUMAN - RER1_HUMAN - MA1B1_HUMAN; TNR1B_HUMAN - M3K14_HUMAN - HSP7C_HUMAN - COPA_HUMAN - RER1_HUMAN - MA1B1_HUMAN; TNR1B_HUMAN - M3K14_HUMAN - HSP7C_HUMAN - STX5_HUMAN - RER1_HUMAN - MA1B1_HUMAN; TNR1B_HUMAN - NTRK1_HUMAN - NEDD4_HUMAN - COPA_HUMAN - RER1_HUMAN - MA1B1_HUMAN; TNR1B_HUMAN - PKN1_HUMAN - ACTN1_HUMAN - ACHA_HUMAN - RER1_HUMAN - MA1B1_HUMAN; TNR1B_HUMAN - PKN1_HUMAN - TAU_HUMAN - SYVN1_HUMAN - RER1_HUMAN - MA1B1_HUMAN; TNR1B_HUMAN - PSMD2_HUMAN - 1A01_HUMAN - SYVN1_HUMAN - RER1_HUMAN - MA1B1_HUMAN; TNR1B_HUMAN - PSMD2_HUMAN - 1A03_HUMAN - SYVN1_HUMAN - RER1_HUMAN - MA1B1_HUMAN; TNR1B_HUMAN - PSMD2_HUMAN - ERLN2_HUMAN - SYVN1_HUMAN - RER1_HUMAN - MA1B1_HUMAN; TNR1B_HUMAN - PSMD2_HUMAN - FAF2_HUMAN - SYVN1_HUMAN - RER1_HUMAN - MA1B1_HUMAN; TNR1B_HUMAN - PSMD2_HUMAN - HERP1_HUMAN - SYVN1_HUMAN - RER1_HUMAN - MA1B1_HUMAN; TNR1B_HUMAN - PSMD2_HUMAN - HS71B_HUMAN - COPA_HUMAN - RER1_HUMAN - MA1B1_HUMAN; TNR1B_HUMAN - PSMD2_HUMAN - HS71B_HUMAN - STX5_HUMAN - RER1_HUMAN - MA1B1_HUMAN; TNR1B_HUMAN - PSMD2_HUMAN - HSP72_HUMAN - COPA_HUMAN - RER1_HUMAN - MA1B1_HUMAN; TNR1B_HUMAN - PSMD2_HUMAN - HSP72_HUMAN - STX5_HUMAN - RER1_HUMAN - MA1B1_HUMAN; TNR1B_HUMAN - PSMD2_HUMAN - HSP76_HUMAN - COPA_HUMAN - RER1_HUMAN - MA1B1_HUMAN; TNR1B_HUMAN - PSMD2_HUMAN - HSP76_HUMAN - STX5_HUMAN - RER1_HUMAN - MA1B1_HUMAN; TNR1B_HUMAN - PSMD2_HUMAN - HSP7C_HUMAN - COPA_HUMAN - RER1_HUMAN - MA1B1_HUMAN; TNR1B_HUMAN - PSMD2_HUMAN - HSP7C_HUMAN - STX5_HUMAN - RER1_HUMAN - MA1B1_HUMAN; TNR1B_HUMAN - PSMD2_HUMAN - PSDE_HUMAN - SYVN1_HUMAN - RER1_HUMAN - MA1B1_HUMAN; TNR1B_HUMAN - PSMD2_HUMAN - UB2D2_HUMAN - SYVN1_HUMAN - RER1_HUMAN - MA1B1_HUMAN; TNR1B_HUMAN - PSMD2_HUMAN - UB2D3_HUMAN - SYVN1_HUMAN - RER1_HUMAN - MA1B1_HUMAN; TNR1B_HUMAN - PSMD2_HUMAN - UBXN6_HUMAN - SYVN1_HUMAN - RER1_HUMAN - MA1B1_HUMAN; TNR1B_HUMAN - PSMD2_HUMAN - UFD1_HUMAN - SYVN1_HUMAN - RER1_HUMAN - MA1B1_HUMAN; TNR1B_HUMAN - RIPK1_HUMAN - ERN1_HUMAN - SYVN1_HUMAN - RER1_HUMAN - MA1B1_HUMAN; TNR1B_HUMAN - RIPK1_HUMAN - OTU1_HUMAN - SYVN1_HUMAN - RER1_HUMAN - MA1B1_HUMAN; TNR1B_HUMAN - SMUF2_HUMAN - NEDD4_HUMAN - COPA_HUMAN - RER1_HUMAN - MA1B1_HUMAN; TNR1B_HUMAN - SMUF2_HUMAN - SPART_HUMAN - COPA_HUMAN - RER1_HUMAN - MA1B1_HUMAN; TNR1B_HUMAN - SMUF2_HUMAN - UB2D3_HUMAN - SYVN1_HUMAN - RER1_HUMAN - MA1B1_HUMAN; TNR1B_HUMAN - SQSTM_HUMAN - A1AT_HUMAN - STX5_HUMAN - RER1_HUMAN - MA1B1_HUMAN; TNR1B_HUMAN - SQSTM_HUMAN - A1AT_HUMAN - SYVN1_HUMAN - RER1_HUMAN - MA1B1_HUMAN	1000000	0.993957	1	17	145	3	63	TNR1B_HUMAN - ANXA5_HUMAN - UBC_HUMAN - MA1B1_HUMAN; TNR1B_HUMAN - B2CL1_HUMAN - UBC_HUMAN - MA1B1_HUMAN; TNR1B_HUMAN - B2MG_HUMAN - A1AT_HUMAN - MA1B1_HUMAN; TNR1B_HUMAN - B2MG_HUMAN - CALX_HUMAN - MA1B1_HUMAN; TNR1B_HUMAN - BCL2_HUMAN - CALX_HUMAN - MA1B1_HUMAN; TNR1B_HUMAN - BCL2_HUMAN - UBC_HUMAN - MA1B1_HUMAN; TNR1B_HUMAN - BDNF_HUMAN - UBC_HUMAN - MA1B1_HUMAN; TNR1B_HUMAN - BIRC2_HUMAN - UBC_HUMAN - MA1B1_HUMAN; TNR1B_HUMAN - BIRC3_HUMAN - UBC_HUMAN - MA1B1_HUMAN; TNR1B_HUMAN - CASP1_HUMAN - UBC_HUMAN - MA1B1_HUMAN; TNR1B_HUMAN - CASP3_HUMAN - CALX_HUMAN - MA1B1_HUMAN; TNR1B_HUMAN - CASP3_HUMAN - UBC_HUMAN - MA1B1_HUMAN; TNR1B_HUMAN - CASP6_HUMAN - UBC_HUMAN - MA1B1_HUMAN; TNR1B_HUMAN - CASP8_HUMAN - UBC_HUMAN - MA1B1_HUMAN; TNR1B_HUMAN - CASP9_HUMAN - UBC_HUMAN - MA1B1_HUMAN; TNR1B_HUMAN - CD14_HUMAN - A1AT_HUMAN - MA1B1_HUMAN; TNR1B_HUMAN - CFLAR_HUMAN - UBC_HUMAN - MA1B1_HUMAN; TNR1B_HUMAN - CRP_HUMAN - A1AT_HUMAN - MA1B1_HUMAN; TNR1B_HUMAN - CXCR4_HUMAN - UBC_HUMAN - MA1B1_HUMAN; TNR1B_HUMAN - FADD_HUMAN - UBC_HUMAN - MA1B1_HUMAN; TNR1B_HUMAN - GLI2_HUMAN - UBC_HUMAN - MA1B1_HUMAN; TNR1B_HUMAN - GRN_HUMAN - UBC_HUMAN - MA1B1_HUMAN; TNR1B_HUMAN - IFNG_HUMAN - UBC_HUMAN - MA1B1_HUMAN; TNR1B_HUMAN - IKBA_HUMAN - UBC_HUMAN - MA1B1_HUMAN; TNR1B_HUMAN - IKKA_HUMAN - UBC_HUMAN - MA1B1_HUMAN; TNR1B_HUMAN - IKKB_HUMAN - UBC_HUMAN - MA1B1_HUMAN; TNR1B_HUMAN - IL10_HUMAN - A1AT_HUMAN - MA1B1_HUMAN; TNR1B_HUMAN - IL1B_HUMAN - A1AT_HUMAN - MA1B1_HUMAN; TNR1B_HUMAN - IL1B_HUMAN - UBC_HUMAN - MA1B1_HUMAN; TNR1B_HUMAN - IL1RA_HUMAN - A1AT_HUMAN - MA1B1_HUMAN; TNR1B_HUMAN - IL6_HUMAN - A1AT_HUMAN - MA1B1_HUMAN; TNR1B_HUMAN - IL6_HUMAN - UBC_HUMAN - MA1B1_HUMAN; TNR1B_HUMAN - IL8_HUMAN - A1AT_HUMAN - MA1B1_HUMAN; TNR1B_HUMAN - JUN_HUMAN - UBC_HUMAN - MA1B1_HUMAN; TNR1B_HUMAN - M3K14_HUMAN - UBC_HUMAN - MA1B1_HUMAN; TNR1B_HUMAN - M3K1_HUMAN - UBC_HUMAN - MA1B1_HUMAN; TNR1B_HUMAN - MK03_HUMAN - UBC_HUMAN - MA1B1_HUMAN; TNR1B_HUMAN - MK08_HUMAN - UBC_HUMAN - MA1B1_HUMAN; TNR1B_HUMAN - MK09_HUMAN - UBC_HUMAN - MA1B1_HUMAN; TNR1B_HUMAN - MMP9_HUMAN - A1AT_HUMAN - MA1B1_HUMAN; TNR1B_HUMAN - NFKB1_HUMAN - UBC_HUMAN - MA1B1_HUMAN; TNR1B_HUMAN - NGAL_HUMAN - A1AT_HUMAN - MA1B1_HUMAN; TNR1B_HUMAN - PAI1_HUMAN - A1AT_HUMAN - MA1B1_HUMAN; TNR1B_HUMAN - PERM_HUMAN - A1AT_HUMAN - MA1B1_HUMAN; TNR1B_HUMAN - RIPK1_HUMAN - UBC_HUMAN - MA1B1_HUMAN; TNR1B_HUMAN - RIPK3_HUMAN - UBC_HUMAN - MA1B1_HUMAN; TNR1B_HUMAN - SOCS3_HUMAN - MANEA_HUMAN - MA1B1_HUMAN; TNR1B_HUMAN - STAT3_HUMAN - UBC_HUMAN - MA1B1_HUMAN; TNR1B_HUMAN - TGFB1_HUMAN - UBC_HUMAN - MA1B1_HUMAN; TNR1B_HUMAN - TIMP1_HUMAN - A1AT_HUMAN - MA1B1_HUMAN; TNR1B_HUMAN - TLR4_HUMAN - UBC_HUMAN - MA1B1_HUMAN; TNR1B_HUMAN - TNAP3_HUMAN - UBC_HUMAN - MA1B1_HUMAN; TNR1B_HUMAN - TNF10_HUMAN - UBC_HUMAN - MA1B1_HUMAN; TNR1B_HUMAN - TNF11_HUMAN - UBC_HUMAN - MA1B1_HUMAN; TNR1B_HUMAN - TNFA_HUMAN - A1AT_HUMAN - MA1B1_HUMAN; TNR1B_HUMAN - TNFA_HUMAN - UBC_HUMAN - MA1B1_HUMAN; TNR1B_HUMAN - TNR1A_HUMAN - UBC_HUMAN - MA1B1_HUMAN; TNR1B_HUMAN - TRADD_HUMAN - UBC_HUMAN - MA1B1_HUMAN; TNR1B_HUMAN - TRAF2_HUMAN - UBC_HUMAN - MA1B1_HUMAN; TNR1B_HUMAN - TRAF3_HUMAN - UBC_HUMAN - MA1B1_HUMAN; TNR1B_HUMAN - TRAF5_HUMAN - UBC_HUMAN - MA1B1_HUMAN; TNR1B_HUMAN - TRAF6_HUMAN - UBC_HUMAN - MA1B1_HUMAN; TNR1B_HUMAN - XIAP_HUMAN - UBC_HUMAN - MA1B1_HUMAN	1000000	1	1	18	168	3	78	TNR1B_HUMAN - ANXA5_HUMAN - UBC_HUMAN - MA1B1_HUMAN; TNR1B_HUMAN - B2CL1_HUMAN - UBC_HUMAN - MA1B1_HUMAN; TNR1B_HUMAN - B2MG_HUMAN - A1AT_HUMAN - MA1B1_HUMAN; TNR1B_HUMAN - B2MG_HUMAN - CALX_HUMAN - MA1B1_HUMAN; TNR1B_HUMAN - BCL2_HUMAN - CALX_HUMAN - MA1B1_HUMAN; TNR1B_HUMAN - BCL2_HUMAN - UBC_HUMAN - MA1B1_HUMAN; TNR1B_HUMAN - BDNF_HUMAN - UBC_HUMAN - MA1B1_HUMAN; TNR1B_HUMAN - BIRC2_HUMAN - UBC_HUMAN - MA1B1_HUMAN; TNR1B_HUMAN - BIRC3_HUMAN - UBC_HUMAN - MA1B1_HUMAN; TNR1B_HUMAN - CASP1_HUMAN - UBC_HUMAN - MA1B1_HUMAN; TNR1B_HUMAN - CASP3_HUMAN - CALX_HUMAN - MA1B1_HUMAN; TNR1B_HUMAN - CASP3_HUMAN - UBC_HUMAN - MA1B1_HUMAN; TNR1B_HUMAN - CASP6_HUMAN - UBC_HUMAN - MA1B1_HUMAN; TNR1B_HUMAN - CASP8_HUMAN - UBC_HUMAN - MA1B1_HUMAN; TNR1B_HUMAN - CASP9_HUMAN - UBC_HUMAN - MA1B1_HUMAN; TNR1B_HUMAN - CAV1_HUMAN - UBC_HUMAN - MA1B1_HUMAN; TNR1B_HUMAN - CD14_HUMAN - A1AT_HUMAN - MA1B1_HUMAN; TNR1B_HUMAN - CFLAR_HUMAN - UBC_HUMAN - MA1B1_HUMAN; TNR1B_HUMAN - CRP_HUMAN - A1AT_HUMAN - MA1B1_HUMAN; TNR1B_HUMAN - CXCR4_HUMAN - UBC_HUMAN - MA1B1_HUMAN; TNR1B_HUMAN - FACD2_HUMAN - UBC_HUMAN - MA1B1_HUMAN; TNR1B_HUMAN - FADD_HUMAN - UBC_HUMAN - MA1B1_HUMAN; TNR1B_HUMAN - FBW1A_HUMAN - UBC_HUMAN - MA1B1_HUMAN; TNR1B_HUMAN - GLI2_HUMAN - UBC_HUMAN - MA1B1_HUMAN; TNR1B_HUMAN - GRN_HUMAN - UBC_HUMAN - MA1B1_HUMAN; TNR1B_HUMAN - IFNG_HUMAN - UBC_HUMAN - MA1B1_HUMAN; TNR1B_HUMAN - IKBA_HUMAN - UBC_HUMAN - MA1B1_HUMAN; TNR1B_HUMAN - IKKA_HUMAN - UBC_HUMAN - MA1B1_HUMAN; TNR1B_HUMAN - IKKB_HUMAN - UBC_HUMAN - MA1B1_HUMAN; TNR1B_HUMAN - IL10_HUMAN - A1AT_HUMAN - MA1B1_HUMAN; TNR1B_HUMAN - IL1B_HUMAN - A1AT_HUMAN - MA1B1_HUMAN; TNR1B_HUMAN - IL1B_HUMAN - UBC_HUMAN - MA1B1_HUMAN; TNR1B_HUMAN - IL1RA_HUMAN - A1AT_HUMAN - MA1B1_HUMAN; TNR1B_HUMAN - IL6_HUMAN - A1AT_HUMAN - MA1B1_HUMAN; TNR1B_HUMAN - IL6_HUMAN - UBC_HUMAN - MA1B1_HUMAN; TNR1B_HUMAN - IL8_HUMAN - A1AT_HUMAN - MA1B1_HUMAN; TNR1B_HUMAN - JUN_HUMAN - UBC_HUMAN - MA1B1_HUMAN; TNR1B_HUMAN - K1C18_HUMAN - A1AT_HUMAN - MA1B1_HUMAN; TNR1B_HUMAN - K1C18_HUMAN - UBC_HUMAN - MA1B1_HUMAN; TNR1B_HUMAN - KC1A_HUMAN - UBC_HUMAN - MA1B1_HUMAN; TNR1B_HUMAN - M3K14_HUMAN - UBC_HUMAN - MA1B1_HUMAN; TNR1B_HUMAN - M3K1_HUMAN - UBC_HUMAN - MA1B1_HUMAN; TNR1B_HUMAN - MK03_HUMAN - UBC_HUMAN - MA1B1_HUMAN; TNR1B_HUMAN - MK08_HUMAN - UBC_HUMAN - MA1B1_HUMAN; TNR1B_HUMAN - MK09_HUMAN - UBC_HUMAN - MA1B1_HUMAN; TNR1B_HUMAN - MMP9_HUMAN - A1AT_HUMAN - MA1B1_HUMAN; TNR1B_HUMAN - NFKB1_HUMAN - UBC_HUMAN - MA1B1_HUMAN; TNR1B_HUMAN - NGAL_HUMAN - A1AT_HUMAN - MA1B1_HUMAN; TNR1B_HUMAN - PAI1_HUMAN - A1AT_HUMAN - MA1B1_HUMAN; TNR1B_HUMAN - PERM_HUMAN - A1AT_HUMAN - MA1B1_HUMAN; TNR1B_HUMAN - RIPK1_HUMAN - UBC_HUMAN - MA1B1_HUMAN; TNR1B_HUMAN - RIPK3_HUMAN - UBC_HUMAN - MA1B1_HUMAN; TNR1B_HUMAN - SMUF2_HUMAN - UBC_HUMAN - MA1B1_HUMAN; TNR1B_HUMAN - SOCS3_HUMAN - MANEA_HUMAN - MA1B1_HUMAN; TNR1B_HUMAN - SQSTM_HUMAN - A1AT_HUMAN - MA1B1_HUMAN; TNR1B_HUMAN - SQSTM_HUMAN - EDEM1_HUMAN - MA1B1_HUMAN; TNR1B_HUMAN - SQSTM_HUMAN - UBC_HUMAN - MA1B1_HUMAN; TNR1B_HUMAN - STAT1_HUMAN - CALX_HUMAN - MA1B1_HUMAN; TNR1B_HUMAN - STAT1_HUMAN - UBC_HUMAN - MA1B1_HUMAN; TNR1B_HUMAN - STAT3_HUMAN - UBC_HUMAN - MA1B1_HUMAN; TNR1B_HUMAN - TBK1_HUMAN - UBC_HUMAN - MA1B1_HUMAN; TNR1B_HUMAN - TGFB1_HUMAN - UBC_HUMAN - MA1B1_HUMAN; TNR1B_HUMAN - TIMP1_HUMAN - A1AT_HUMAN - MA1B1_HUMAN; TNR1B_HUMAN - TLR4_HUMAN - UBC_HUMAN - MA1B1_HUMAN; TNR1B_HUMAN - TNAP3_HUMAN - UBC_HUMAN - MA1B1_HUMAN; TNR1B_HUMAN - TNF10_HUMAN - UBC_HUMAN - MA1B1_HUMAN; TNR1B_HUMAN - TNF11_HUMAN - UBC_HUMAN - MA1B1_HUMAN; TNR1B_HUMAN - TNFA_HUMAN - A1AT_HUMAN - MA1B1_HUMAN; TNR1B_HUMAN - TNFA_HUMAN - UBC_HUMAN - MA1B1_HUMAN; TNR1B_HUMAN - TNR1A_HUMAN - UBC_HUMAN - MA1B1_HUMAN; TNR1B_HUMAN - TRADD_HUMAN - UBC_HUMAN - MA1B1_HUMAN; TNR1B_HUMAN - TRAF2_HUMAN - UBC_HUMAN - MA1B1_HUMAN; TNR1B_HUMAN - TRAF3_HUMAN - UBC_HUMAN - MA1B1_HUMAN; TNR1B_HUMAN - TRAF5_HUMAN - UBC_HUMAN - MA1B1_HUMAN; TNR1B_HUMAN - TRAF6_HUMAN - UBC_HUMAN - MA1B1_HUMAN; TNR1B_HUMAN - TRI37_HUMAN - UBC_HUMAN - MA1B1_HUMAN; TNR1B_HUMAN - ULK1_HUMAN - UBC_HUMAN - MA1B1_HUMAN; TNR1B_HUMAN - XIAP_HUMAN - UBC_HUMAN - MA1B1_HUMAN	1000000	1	1	NA
16:68881775:C_T	16:68881775:C_T:O00253	0.958286	trans	5.8e-10	P04180	LCAT_HUMAN	LCAT	Phosphatidylcholine-sterol acyltransferase	ENSG00000213398	903741	903741	32	AGRP	O00253	AGRP_HUMAN	AGRP	Agouti-related protein	1364474	8	1	6	125	AGRP_HUMAN - MC4R_HUMAN - COLI_HUMAN - GNAO_HUMAN - A4_HUMAN - APOA1_HUMAN - LCAT_HUMAN; AGRP_HUMAN - MC4R_HUMAN - COLI_HUMAN - GNAO_HUMAN - A4_HUMAN - APOE_HUMAN - LCAT_HUMAN; AGRP_HUMAN - MC4R_HUMAN - COLI_HUMAN - GNAO_HUMAN - GRP78_HUMAN - A2MG_HUMAN - LCAT_HUMAN; AGRP_HUMAN - MC4R_HUMAN - COLI_HUMAN - RB_HUMAN - CDK5_HUMAN - FYV1_HUMAN - LCAT_HUMAN; AGRP_HUMAN - MC4R_HUMAN - COLI_HUMAN - RB_HUMAN - CSK21_HUMAN - APOE_HUMAN - LCAT_HUMAN; AGRP_HUMAN - MC4R_HUMAN - COLI_HUMAN - RB_HUMAN - STAT3_HUMAN - A2MG_HUMAN - LCAT_HUMAN; AGRP_HUMAN - MC4R_HUMAN - COLI_HUMAN - VTNC_HUMAN - MFAP2_HUMAN - A2MG_HUMAN - LCAT_HUMAN; AGRP_HUMAN - MC4R_HUMAN - MGRN1_HUMAN - AMFR_HUMAN - GRP78_HUMAN - A2MG_HUMAN - LCAT_HUMAN; AGRP_HUMAN - MC4R_HUMAN - MGRN1_HUMAN - AMFR_HUMAN - PRIO_HUMAN - APOE_HUMAN - LCAT_HUMAN; AGRP_HUMAN - MC4R_HUMAN - MGRN1_HUMAN - AMFR_HUMAN - TERA_HUMAN - APOA1_HUMAN - LCAT_HUMAN; AGRP_HUMAN - MC4R_HUMAN - MGRN1_HUMAN - APBB1_HUMAN - A4_HUMAN - APOA1_HUMAN - LCAT_HUMAN; AGRP_HUMAN - MC4R_HUMAN - MGRN1_HUMAN - APBB1_HUMAN - A4_HUMAN - APOE_HUMAN - LCAT_HUMAN; AGRP_HUMAN - MC4R_HUMAN - MGRN1_HUMAN - APBB1_HUMAN - LRP1_HUMAN - A2MG_HUMAN - LCAT_HUMAN; AGRP_HUMAN - MC4R_HUMAN - MGRN1_HUMAN - APBB1_HUMAN - LRP1_HUMAN - APOA1_HUMAN - LCAT_HUMAN; AGRP_HUMAN - MC4R_HUMAN - MGRN1_HUMAN - APBB1_HUMAN - LRP1_HUMAN - APOA2_HUMAN - LCAT_HUMAN; AGRP_HUMAN - MC4R_HUMAN - MGRN1_HUMAN - APBB1_HUMAN - LRP1_HUMAN - APOC2_HUMAN - LCAT_HUMAN; AGRP_HUMAN - MC4R_HUMAN - MGRN1_HUMAN - APBB1_HUMAN - LRP1_HUMAN - APOC3_HUMAN - LCAT_HUMAN; AGRP_HUMAN - MC4R_HUMAN - MGRN1_HUMAN - APBB1_HUMAN - LRP1_HUMAN - APOE_HUMAN - LCAT_HUMAN; AGRP_HUMAN - MC4R_HUMAN - MGRN1_HUMAN - APBB1_HUMAN - PRIO_HUMAN - APOE_HUMAN - LCAT_HUMAN; AGRP_HUMAN - MC4R_HUMAN - MGRN1_HUMAN - APBB1_HUMAN - SET_HUMAN - APOE_HUMAN - LCAT_HUMAN; AGRP_HUMAN - MC4R_HUMAN - MGRN1_HUMAN - ATX3_HUMAN - TERA_HUMAN - APOA1_HUMAN - LCAT_HUMAN; AGRP_HUMAN - MC4R_HUMAN - MGRN1_HUMAN - HD_HUMAN - MBD1_HUMAN - APOE_HUMAN - LCAT_HUMAN; AGRP_HUMAN - MC4R_HUMAN - MGRN1_HUMAN - HD_HUMAN - TERA_HUMAN - APOA1_HUMAN - LCAT_HUMAN; AGRP_HUMAN - MC4R_HUMAN - MGRN1_HUMAN - HSP74_HUMAN - A4_HUMAN - APOA1_HUMAN - LCAT_HUMAN; AGRP_HUMAN - MC4R_HUMAN - MGRN1_HUMAN - HSP74_HUMAN - A4_HUMAN - APOE_HUMAN - LCAT_HUMAN; AGRP_HUMAN - MC4R_HUMAN - MGRN1_HUMAN - HSP74_HUMAN - APOB_HUMAN - APOA1_HUMAN - LCAT_HUMAN; AGRP_HUMAN - MC4R_HUMAN - MGRN1_HUMAN - HSP74_HUMAN - APOB_HUMAN - APOA2_HUMAN - LCAT_HUMAN; AGRP_HUMAN - MC4R_HUMAN - MGRN1_HUMAN - HSP74_HUMAN - APOB_HUMAN - APOC2_HUMAN - LCAT_HUMAN; AGRP_HUMAN - MC4R_HUMAN - MGRN1_HUMAN - HSP74_HUMAN - APOB_HUMAN - APOC3_HUMAN - LCAT_HUMAN; AGRP_HUMAN - MC4R_HUMAN - MGRN1_HUMAN - HSP74_HUMAN - APOB_HUMAN - APOE_HUMAN - LCAT_HUMAN; AGRP_HUMAN - MC4R_HUMAN - MGRN1_HUMAN - HSP74_HUMAN - APOB_HUMAN - CETP_HUMAN - LCAT_HUMAN; AGRP_HUMAN - MC4R_HUMAN - MGRN1_HUMAN - HSP74_HUMAN - CRYAB_HUMAN - APOC2_HUMAN - LCAT_HUMAN; AGRP_HUMAN - MC4R_HUMAN - MGRN1_HUMAN - HSP74_HUMAN - CSK21_HUMAN - APOE_HUMAN - LCAT_HUMAN; AGRP_HUMAN - MC4R_HUMAN - MGRN1_HUMAN - HSP74_HUMAN - GRP78_HUMAN - A2MG_HUMAN - LCAT_HUMAN; AGRP_HUMAN - MC4R_HUMAN - MGRN1_HUMAN - HSP74_HUMAN - PRIO_HUMAN - APOE_HUMAN - LCAT_HUMAN; AGRP_HUMAN - MC4R_HUMAN - MGRN1_HUMAN - HSP74_HUMAN - TAU_HUMAN - APOE_HUMAN - LCAT_HUMAN; AGRP_HUMAN - MC4R_HUMAN - MGRN1_HUMAN - HSP74_HUMAN - TERA_HUMAN - APOA1_HUMAN - LCAT_HUMAN; AGRP_HUMAN - MC4R_HUMAN - MGRN1_HUMAN - ITCH_HUMAN - CSK21_HUMAN - APOE_HUMAN - LCAT_HUMAN; AGRP_HUMAN - MC4R_HUMAN - MGRN1_HUMAN - MFN1_HUMAN - TERA_HUMAN - APOA1_HUMAN - LCAT_HUMAN; AGRP_HUMAN - MC4R_HUMAN - MGRN1_HUMAN - TBA4A_HUMAN - TAU_HUMAN - APOE_HUMAN - LCAT_HUMAN; AGRP_HUMAN - MC4R_HUMAN - MGRN1_HUMAN - UB2D1_HUMAN - CRYAB_HUMAN - APOC2_HUMAN - LCAT_HUMAN; AGRP_HUMAN - MC4R_HUMAN - MSX1_HUMAN - CBP_HUMAN - CSK21_HUMAN - APOE_HUMAN - LCAT_HUMAN; AGRP_HUMAN - MC4R_HUMAN - MSX1_HUMAN - CBP_HUMAN - HNF4A_HUMAN - APOA1_HUMAN - LCAT_HUMAN; AGRP_HUMAN - MC4R_HUMAN - MSX1_HUMAN - CBP_HUMAN - HNF4A_HUMAN - APOC3_HUMAN - LCAT_HUMAN; AGRP_HUMAN - MC4R_HUMAN - MSX1_HUMAN - CBP_HUMAN - KLK3_HUMAN - A2MG_HUMAN - LCAT_HUMAN; AGRP_HUMAN - MC4R_HUMAN - MSX1_HUMAN - CBP_HUMAN - LDLR_HUMAN - APOA1_HUMAN - LCAT_HUMAN; AGRP_HUMAN - MC4R_HUMAN - MSX1_HUMAN - CBP_HUMAN - LDLR_HUMAN - APOA2_HUMAN - LCAT_HUMAN; AGRP_HUMAN - MC4R_HUMAN - MSX1_HUMAN - CBP_HUMAN - LDLR_HUMAN - APOC2_HUMAN - LCAT_HUMAN; AGRP_HUMAN - MC4R_HUMAN - MSX1_HUMAN - CBP_HUMAN - LDLR_HUMAN - APOC3_HUMAN - LCAT_HUMAN; AGRP_HUMAN - MC4R_HUMAN - MSX1_HUMAN - CBP_HUMAN - LDLR_HUMAN - APOE_HUMAN - LCAT_HUMAN; AGRP_HUMAN - MC4R_HUMAN - MSX1_HUMAN - CBP_HUMAN - SOX4_HUMAN - APOC3_HUMAN - LCAT_HUMAN; AGRP_HUMAN - MC4R_HUMAN - MSX1_HUMAN - CBP_HUMAN - STAT3_HUMAN - A2MG_HUMAN - LCAT_HUMAN; AGRP_HUMAN - MC4R_HUMAN - MSX1_HUMAN - GEMI_HUMAN - CSK21_HUMAN - APOE_HUMAN - LCAT_HUMAN; AGRP_HUMAN - MC4R_HUMAN - MSX1_HUMAN - H11_HUMAN - CDK5_HUMAN - FYV1_HUMAN - LCAT_HUMAN; AGRP_HUMAN - MC4R_HUMAN - MSX1_HUMAN - H11_HUMAN - SET_HUMAN - APOE_HUMAN - LCAT_HUMAN; AGRP_HUMAN - MC4R_HUMAN - MSX1_HUMAN - H15_HUMAN - CDK5_HUMAN - FYV1_HUMAN - LCAT_HUMAN; AGRP_HUMAN - MC4R_HUMAN - MSX1_HUMAN - HDAC1_HUMAN - CRYAB_HUMAN - APOC2_HUMAN - LCAT_HUMAN; AGRP_HUMAN - MC4R_HUMAN - MSX1_HUMAN - HDAC1_HUMAN - CSK21_HUMAN - APOE_HUMAN - LCAT_HUMAN; AGRP_HUMAN - MC4R_HUMAN - MSX1_HUMAN - HDAC1_HUMAN - MBD1_HUMAN - APOE_HUMAN - LCAT_HUMAN; AGRP_HUMAN - MC4R_HUMAN - MSX1_HUMAN - HDAC1_HUMAN - MBD2_HUMAN - APOE_HUMAN - LCAT_HUMAN; AGRP_HUMAN - MC4R_HUMAN - MSX1_HUMAN - HDAC1_HUMAN - STAT3_HUMAN - A2MG_HUMAN - LCAT_HUMAN; AGRP_HUMAN - MC4R_HUMAN - MSX1_HUMAN - HDAC2_HUMAN - CSK21_HUMAN - APOE_HUMAN - LCAT_HUMAN; AGRP_HUMAN - MC4R_HUMAN - MSX1_HUMAN - HDAC2_HUMAN - MBD1_HUMAN - APOE_HUMAN - LCAT_HUMAN; AGRP_HUMAN - MC4R_HUMAN - MSX1_HUMAN - HDAC2_HUMAN - MBD2_HUMAN - APOE_HUMAN - LCAT_HUMAN; AGRP_HUMAN - MC4R_HUMAN - MSX1_HUMAN - HDAC2_HUMAN - STAT3_HUMAN - A2MG_HUMAN - LCAT_HUMAN; AGRP_HUMAN - MC4R_HUMAN - MSX1_HUMAN - MAGD1_HUMAN - NGF_HUMAN - A2MG_HUMAN - LCAT_HUMAN; AGRP_HUMAN - MC4R_HUMAN - MSX1_HUMAN - MAGD1_HUMAN - PRIO_HUMAN - APOE_HUMAN - LCAT_HUMAN; AGRP_HUMAN - MC4R_HUMAN - MSX1_HUMAN - MYOD1_HUMAN - STAT3_HUMAN - A2MG_HUMAN - LCAT_HUMAN; AGRP_HUMAN - MC4R_HUMAN - MSX1_HUMAN - P53_HUMAN - CDK5_HUMAN - FYV1_HUMAN - LCAT_HUMAN; AGRP_HUMAN - MC4R_HUMAN - MSX1_HUMAN - P53_HUMAN - CRYAB_HUMAN - APOC2_HUMAN - LCAT_HUMAN; AGRP_HUMAN - MC4R_HUMAN - MSX1_HUMAN - P53_HUMAN - CSK21_HUMAN - APOE_HUMAN - LCAT_HUMAN; AGRP_HUMAN - MC4R_HUMAN - MSX1_HUMAN - P53_HUMAN - GRP78_HUMAN - A2MG_HUMAN - LCAT_HUMAN; AGRP_HUMAN - MC4R_HUMAN - MSX1_HUMAN - P53_HUMAN - HBB_HUMAN - APOA1_HUMAN - LCAT_HUMAN; AGRP_HUMAN - MC4R_HUMAN - MSX1_HUMAN - P53_HUMAN - HNF4A_HUMAN - APOA1_HUMAN - LCAT_HUMAN; AGRP_HUMAN - MC4R_HUMAN - MSX1_HUMAN - P53_HUMAN - HNF4A_HUMAN - APOC3_HUMAN - LCAT_HUMAN; AGRP_HUMAN - MC4R_HUMAN - MSX1_HUMAN - P53_HUMAN - KCMA1_HUMAN - APOA1_HUMAN - LCAT_HUMAN; AGRP_HUMAN - MC4R_HUMAN - MSX1_HUMAN - P53_HUMAN - KCMA1_HUMAN - APOE_HUMAN - LCAT_HUMAN; AGRP_HUMAN - MC4R_HUMAN - MSX1_HUMAN - P53_HUMAN - SET_HUMAN - APOE_HUMAN - LCAT_HUMAN; AGRP_HUMAN - MC4R_HUMAN - MSX1_HUMAN - P53_HUMAN - SOX4_HUMAN - APOC3_HUMAN - LCAT_HUMAN; AGRP_HUMAN - MC4R_HUMAN - MSX1_HUMAN - RUNX2_HUMAN - STAT3_HUMAN - A2MG_HUMAN - LCAT_HUMAN; AGRP_HUMAN - MC4R_HUMAN - MSX1_HUMAN - SP1_HUMAN - HNF4A_HUMAN - APOA1_HUMAN - LCAT_HUMAN; AGRP_HUMAN - MC4R_HUMAN - MSX1_HUMAN - SP1_HUMAN - HNF4A_HUMAN - APOC3_HUMAN - LCAT_HUMAN; AGRP_HUMAN - MC4R_HUMAN - MSX1_HUMAN - SP1_HUMAN - IL10_HUMAN - A2MG_HUMAN - LCAT_HUMAN; AGRP_HUMAN - MC4R_HUMAN - MSX1_HUMAN - SP1_HUMAN - MBD1_HUMAN - APOE_HUMAN - LCAT_HUMAN; AGRP_HUMAN - MC4R_HUMAN - MSX1_HUMAN - SP1_HUMAN - MMP2_HUMAN - A2MG_HUMAN - LCAT_HUMAN; AGRP_HUMAN - MC4R_HUMAN - MSX1_HUMAN - SP1_HUMAN - STAT3_HUMAN - A2MG_HUMAN - LCAT_HUMAN; AGRP_HUMAN - MC4R_HUMAN - MSX1_HUMAN - TBPL2_HUMAN - CSK21_HUMAN - APOE_HUMAN - LCAT_HUMAN; AGRP_HUMAN - MC4R_HUMAN - MSX1_HUMAN - TBP_HUMAN - CSK21_HUMAN - APOE_HUMAN - LCAT_HUMAN; AGRP_HUMAN - MC4R_HUMAN - MSX1_HUMAN - TBP_HUMAN - MBD2_HUMAN - APOE_HUMAN - LCAT_HUMAN; AGRP_HUMAN - MC4R_HUMAN - MSX1_HUMAN - TBP_HUMAN - SET_HUMAN - APOE_HUMAN - LCAT_HUMAN; AGRP_HUMAN - MC4R_HUMAN - MSX2_HUMAN - CEBPA_HUMAN - IL10_HUMAN - A2MG_HUMAN - LCAT_HUMAN; AGRP_HUMAN - MC4R_HUMAN - MSX2_HUMAN - GEMI_HUMAN - CSK21_HUMAN - APOE_HUMAN - LCAT_HUMAN; AGRP_HUMAN - MC4R_HUMAN - MSX2_HUMAN - H11_HUMAN - CDK5_HUMAN - FYV1_HUMAN - LCAT_HUMAN; AGRP_HUMAN - MC4R_HUMAN - MSX2_HUMAN - H11_HUMAN - SET_HUMAN - APOE_HUMAN - LCAT_HUMAN; AGRP_HUMAN - MC4R_HUMAN - MSX2_HUMAN - H15_HUMAN - CDK5_HUMAN - FYV1_HUMAN - LCAT_HUMAN; AGRP_HUMAN - MC4R_HUMAN - MSX2_HUMAN - HDAC1_HUMAN - CRYAB_HUMAN - APOC2_HUMAN - LCAT_HUMAN; AGRP_HUMAN - MC4R_HUMAN - MSX2_HUMAN - HDAC1_HUMAN - CSK21_HUMAN - APOE_HUMAN - LCAT_HUMAN; AGRP_HUMAN - MC4R_HUMAN - MSX2_HUMAN - HDAC1_HUMAN - MBD1_HUMAN - APOE_HUMAN - LCAT_HUMAN; AGRP_HUMAN - MC4R_HUMAN - MSX2_HUMAN - HDAC1_HUMAN - MBD2_HUMAN - APOE_HUMAN - LCAT_HUMAN; AGRP_HUMAN - MC4R_HUMAN - MSX2_HUMAN - HDAC1_HUMAN - STAT3_HUMAN - A2MG_HUMAN - LCAT_HUMAN	1000000	0.993958	1	47	73	2	1	AGRP_HUMAN - INS_HUMAN - LCAT_HUMAN	1000000	0.742909	1	49	73	2	1	AGRP_HUMAN - INS_HUMAN - LCAT_HUMAN	1000000	0.612293	1	NA
6:30155149:C_G	6:30155149:C_G:Q99075	0.126087	trans	5.1e-09	Q9H633	RPP21_HUMAN	RPP21	Ribonuclease P protein subunit p21	ENSG00000241370	157759	157759	10	HB-EGF	Q99075	HBEGF_HUMAN	HBEGF	Proheparin-binding EGF-like growth factor		1	42	5	2	HBEGF_HUMAN - EGFR_HUMAN - HSPB1_HUMAN - POP7_HUMAN - RPP40_HUMAN - RPP21_HUMAN; HBEGF_HUMAN - HIF1A_HUMAN - LIMD1_HUMAN - RPP14_HUMAN - RPP40_HUMAN - RPP21_HUMAN	1000000	0.993964	1	9	128	4	19	HBEGF_HUMAN - CADH1_HUMAN - PRKN_HUMAN - TRI39_HUMAN - RPP21_HUMAN; HBEGF_HUMAN - CASP3_HUMAN - PRKN_HUMAN - TRI39_HUMAN - RPP21_HUMAN; HBEGF_HUMAN - CCND1_HUMAN - PRKN_HUMAN - TRI39_HUMAN - RPP21_HUMAN; HBEGF_HUMAN - EGFR_HUMAN - NF1_HUMAN - RPP30_HUMAN - RPP21_HUMAN; HBEGF_HUMAN - EGFR_HUMAN - PRKN_HUMAN - TRI39_HUMAN - RPP21_HUMAN; HBEGF_HUMAN - ERBB3_HUMAN - PRKN_HUMAN - TRI39_HUMAN - RPP21_HUMAN; HBEGF_HUMAN - ESR1_HUMAN - PRKN_HUMAN - TRI39_HUMAN - RPP21_HUMAN; HBEGF_HUMAN - FAK1_HUMAN - FBRL_HUMAN - POP1_HUMAN - RPP21_HUMAN; HBEGF_HUMAN - IL1B_HUMAN - PRKN_HUMAN - TRI39_HUMAN - RPP21_HUMAN; HBEGF_HUMAN - JUNB_HUMAN - PRKN_HUMAN - TRI39_HUMAN - RPP21_HUMAN; HBEGF_HUMAN - JUN_HUMAN - PRKN_HUMAN - TRI39_HUMAN - RPP21_HUMAN; HBEGF_HUMAN - MK03_HUMAN - NF1_HUMAN - RPP30_HUMAN - RPP21_HUMAN; HBEGF_HUMAN - MK03_HUMAN - PRKN_HUMAN - TRI39_HUMAN - RPP21_HUMAN; HBEGF_HUMAN - MK08_HUMAN - PRKN_HUMAN - TRI39_HUMAN - RPP21_HUMAN; HBEGF_HUMAN - PDIA1_HUMAN - PRKN_HUMAN - TRI39_HUMAN - RPP21_HUMAN; HBEGF_HUMAN - SCF_HUMAN - NF1_HUMAN - RPP30_HUMAN - RPP21_HUMAN; HBEGF_HUMAN - STAT3_HUMAN - PRKN_HUMAN - TRI39_HUMAN - RPP21_HUMAN; HBEGF_HUMAN - TGFB1_HUMAN - PRKN_HUMAN - TRI39_HUMAN - RPP21_HUMAN; HBEGF_HUMAN - TNFA_HUMAN - PRKN_HUMAN - TRI39_HUMAN - RPP21_HUMAN	1000000	1	1	9	152	4	203	HBEGF_HUMAN - ANGT_HUMAN - P53_HUMAN - TRI39_HUMAN - RPP21_HUMAN; HBEGF_HUMAN - AREG_HUMAN - P53_HUMAN - TRI39_HUMAN - RPP21_HUMAN; HBEGF_HUMAN - BAG1_HUMAN - P53_HUMAN - TRI39_HUMAN - RPP21_HUMAN; HBEGF_HUMAN - BCL6_HUMAN - CDN1A_HUMAN - TRI39_HUMAN - RPP21_HUMAN; HBEGF_HUMAN - BCL6_HUMAN - P53_HUMAN - TRI39_HUMAN - RPP21_HUMAN; HBEGF_HUMAN - CADH1_HUMAN - CDN1A_HUMAN - TRI39_HUMAN - RPP21_HUMAN; HBEGF_HUMAN - CADH1_HUMAN - HSPB1_HUMAN - POP7_HUMAN - RPP21_HUMAN; HBEGF_HUMAN - CADH1_HUMAN - P53_HUMAN - TRI39_HUMAN - RPP21_HUMAN; HBEGF_HUMAN - CADH1_HUMAN - PRKN_HUMAN - TRI39_HUMAN - RPP21_HUMAN; HBEGF_HUMAN - CASP3_HUMAN - CDN1A_HUMAN - TRI39_HUMAN - RPP21_HUMAN; HBEGF_HUMAN - CASP3_HUMAN - HSPB1_HUMAN - POP7_HUMAN - RPP21_HUMAN; HBEGF_HUMAN - CASP3_HUMAN - P53_HUMAN - TRI39_HUMAN - RPP21_HUMAN; HBEGF_HUMAN - CASP3_HUMAN - PRKN_HUMAN - TRI39_HUMAN - RPP21_HUMAN; HBEGF_HUMAN - CCL20_HUMAN - IF16_HUMAN - POP1_HUMAN - RPP21_HUMAN; HBEGF_HUMAN - CCND1_HUMAN - CDN1A_HUMAN - TRI39_HUMAN - RPP21_HUMAN; HBEGF_HUMAN - CCND1_HUMAN - P53_HUMAN - TRI39_HUMAN - RPP21_HUMAN; HBEGF_HUMAN - CCND1_HUMAN - PRKN_HUMAN - TRI39_HUMAN - RPP21_HUMAN; HBEGF_HUMAN - CCND1_HUMAN - UB2D2_HUMAN - TRI39_HUMAN - RPP21_HUMAN; HBEGF_HUMAN - CCND1_HUMAN - UB2D3_HUMAN - TRI39_HUMAN - RPP21_HUMAN; HBEGF_HUMAN - CD44_HUMAN - CDN1A_HUMAN - TRI39_HUMAN - RPP21_HUMAN; HBEGF_HUMAN - CD44_HUMAN - P53_HUMAN - TRI39_HUMAN - RPP21_HUMAN; HBEGF_HUMAN - CD4_HUMAN - IF16_HUMAN - POP1_HUMAN - RPP21_HUMAN; HBEGF_HUMAN - CD82_HUMAN - P53_HUMAN - TRI39_HUMAN - RPP21_HUMAN; HBEGF_HUMAN - CTGF_HUMAN - CDN1A_HUMAN - TRI39_HUMAN - RPP21_HUMAN; HBEGF_HUMAN - CTGF_HUMAN - P53_HUMAN - TRI39_HUMAN - RPP21_HUMAN; HBEGF_HUMAN - CYR61_HUMAN - CDN1A_HUMAN - TRI39_HUMAN - RPP21_HUMAN; HBEGF_HUMAN - CYR61_HUMAN - P53_HUMAN - TRI39_HUMAN - RPP21_HUMAN; HBEGF_HUMAN - DIAP1_HUMAN - CBX1_HUMAN - TRI39_HUMAN - RPP21_HUMAN; HBEGF_HUMAN - DIAP1_HUMAN - CBX3_HUMAN - TRI39_HUMAN - RPP21_HUMAN; HBEGF_HUMAN - DIAP1_HUMAN - CBX5_HUMAN - TRI39_HUMAN - RPP21_HUMAN; HBEGF_HUMAN - DIAP1_HUMAN - PRKN_HUMAN - TRI39_HUMAN - RPP21_HUMAN; HBEGF_HUMAN - EGFR_HUMAN - CDN1A_HUMAN - TRI39_HUMAN - RPP21_HUMAN; HBEGF_HUMAN - EGFR_HUMAN - HSPB1_HUMAN - POP7_HUMAN - RPP21_HUMAN; HBEGF_HUMAN - EGFR_HUMAN - NF1_HUMAN - RPP30_HUMAN - RPP21_HUMAN; HBEGF_HUMAN - EGFR_HUMAN - P53_HUMAN - TRI39_HUMAN - RPP21_HUMAN; HBEGF_HUMAN - EGFR_HUMAN - PRKN_HUMAN - TRI39_HUMAN - RPP21_HUMAN; HBEGF_HUMAN - EGFR_HUMAN - VPS4A_HUMAN - TRI39_HUMAN - RPP21_HUMAN; HBEGF_HUMAN - EGF_HUMAN - CDN1A_HUMAN - TRI39_HUMAN - RPP21_HUMAN; HBEGF_HUMAN - EGF_HUMAN - P53_HUMAN - TRI39_HUMAN - RPP21_HUMAN; HBEGF_HUMAN - EGLN_HUMAN - P53_HUMAN - TRI39_HUMAN - RPP21_HUMAN; HBEGF_HUMAN - EGR1_HUMAN - CDN1A_HUMAN - TRI39_HUMAN - RPP21_HUMAN; HBEGF_HUMAN - EGR1_HUMAN - P53_HUMAN - TRI39_HUMAN - RPP21_HUMAN; HBEGF_HUMAN - ELAF_HUMAN - CDN1A_HUMAN - TRI39_HUMAN - RPP21_HUMAN; HBEGF_HUMAN - ELAF_HUMAN - P53_HUMAN - TRI39_HUMAN - RPP21_HUMAN; HBEGF_HUMAN - ERBB2_HUMAN - CDN1A_HUMAN - TRI39_HUMAN - RPP21_HUMAN; HBEGF_HUMAN - ERBB2_HUMAN - P53_HUMAN - TRI39_HUMAN - RPP21_HUMAN; HBEGF_HUMAN - ERBB3_HUMAN - P53_HUMAN - TRI39_HUMAN - RPP21_HUMAN; HBEGF_HUMAN - ERBB3_HUMAN - PRKN_HUMAN - TRI39_HUMAN - RPP21_HUMAN; HBEGF_HUMAN - ERBB4_HUMAN - P53_HUMAN - TRI39_HUMAN - RPP21_HUMAN; HBEGF_HUMAN - EREG_HUMAN - P53_HUMAN - TRI39_HUMAN - RPP21_HUMAN; HBEGF_HUMAN - ESR1_HUMAN - CDN1A_HUMAN - TRI39_HUMAN - RPP21_HUMAN; HBEGF_HUMAN - ESR1_HUMAN - HSPB1_HUMAN - POP7_HUMAN - RPP21_HUMAN; HBEGF_HUMAN - ESR1_HUMAN - P53_HUMAN - TRI39_HUMAN - RPP21_HUMAN; HBEGF_HUMAN - ESR1_HUMAN - PRKN_HUMAN - TRI39_HUMAN - RPP21_HUMAN; HBEGF_HUMAN - FAK1_HUMAN - CDN1A_HUMAN - TRI39_HUMAN - RPP21_HUMAN; HBEGF_HUMAN - FAK1_HUMAN - FBRL_HUMAN - POP1_HUMAN - RPP21_HUMAN; HBEGF_HUMAN - FAK1_HUMAN - HSPB1_HUMAN - POP7_HUMAN - RPP21_HUMAN; HBEGF_HUMAN - FAK1_HUMAN - NF1_HUMAN - RPP30_HUMAN - RPP21_HUMAN; HBEGF_HUMAN - FAK1_HUMAN - P53_HUMAN - TRI39_HUMAN - RPP21_HUMAN; HBEGF_HUMAN - FAK2_HUMAN - P53_HUMAN - TRI39_HUMAN - RPP21_HUMAN; HBEGF_HUMAN - FGF1_HUMAN - P53_HUMAN - TRI39_HUMAN - RPP21_HUMAN; HBEGF_HUMAN - FGF2_HUMAN - CDN1A_HUMAN - TRI39_HUMAN - RPP21_HUMAN; HBEGF_HUMAN - FGF2_HUMAN - P53_HUMAN - TRI39_HUMAN - RPP21_HUMAN; HBEGF_HUMAN - FGFR2_HUMAN - P53_HUMAN - TRI39_HUMAN - RPP21_HUMAN; HBEGF_HUMAN - FINC_HUMAN - CDN1A_HUMAN - TRI39_HUMAN - RPP21_HUMAN; HBEGF_HUMAN - FINC_HUMAN - UBE2K_HUMAN - TRI39_HUMAN - RPP21_HUMAN; HBEGF_HUMAN - FOSL1_HUMAN - CDN1A_HUMAN - TRI39_HUMAN - RPP21_HUMAN; HBEGF_HUMAN - FOSL1_HUMAN - P53_HUMAN - TRI39_HUMAN - RPP21_HUMAN; HBEGF_HUMAN - FOS_HUMAN - CDN1A_HUMAN - TRI39_HUMAN - RPP21_HUMAN; HBEGF_HUMAN - FOS_HUMAN - P53_HUMAN - TRI39_HUMAN - RPP21_HUMAN; HBEGF_HUMAN - FOS_HUMAN - UB2D1_HUMAN - TRI39_HUMAN - RPP21_HUMAN; HBEGF_HUMAN - FOXP3_HUMAN - CBX1_HUMAN - TRI39_HUMAN - RPP21_HUMAN; HBEGF_HUMAN - FOXP3_HUMAN - UB2D2_HUMAN - TRI39_HUMAN - RPP21_HUMAN; HBEGF_HUMAN - GRB2_HUMAN - PRKN_HUMAN - TRI39_HUMAN - RPP21_HUMAN; HBEGF_HUMAN - HGF_HUMAN - P53_HUMAN - TRI39_HUMAN - RPP21_HUMAN; HBEGF_HUMAN - HIF1A_HUMAN - CDN1A_HUMAN - TRI39_HUMAN - RPP21_HUMAN; HBEGF_HUMAN - HIF1A_HUMAN - DCNL1_HUMAN - TRI39_HUMAN - RPP21_HUMAN; HBEGF_HUMAN - HIF1A_HUMAN - P53_HUMAN - TRI39_HUMAN - RPP21_HUMAN; HBEGF_HUMAN - HIF1A_HUMAN - PRKN_HUMAN - TRI39_HUMAN - RPP21_HUMAN; HBEGF_HUMAN - HIF1A_HUMAN - UB2D1_HUMAN - TRI39_HUMAN - RPP21_HUMAN; HBEGF_HUMAN - HIF1A_HUMAN - UB2D2_HUMAN - TRI39_HUMAN - RPP21_HUMAN; HBEGF_HUMAN - HIF1A_HUMAN - UB2D3_HUMAN - TRI39_HUMAN - RPP21_HUMAN; HBEGF_HUMAN - HS90A_HUMAN - CDN1A_HUMAN - TRI39_HUMAN - RPP21_HUMAN; HBEGF_HUMAN - HS90A_HUMAN - HSPB1_HUMAN - POP7_HUMAN - RPP21_HUMAN; HBEGF_HUMAN - HS90A_HUMAN - P53_HUMAN - TRI39_HUMAN - RPP21_HUMAN; HBEGF_HUMAN - HS90A_HUMAN - PRKN_HUMAN - TRI39_HUMAN - RPP21_HUMAN; HBEGF_HUMAN - IBP3_HUMAN - CDN1A_HUMAN - TRI39_HUMAN - RPP21_HUMAN; HBEGF_HUMAN - IBP3_HUMAN - P53_HUMAN - TRI39_HUMAN - RPP21_HUMAN; HBEGF_HUMAN - IFNG_HUMAN - CDN1A_HUMAN - TRI39_HUMAN - RPP21_HUMAN; HBEGF_HUMAN - IFNG_HUMAN - IF16_HUMAN - POP1_HUMAN - RPP21_HUMAN; HBEGF_HUMAN - IGF1_HUMAN - CDN1A_HUMAN - TRI39_HUMAN - RPP21_HUMAN; HBEGF_HUMAN - IGF1_HUMAN - P53_HUMAN - TRI39_HUMAN - RPP21_HUMAN; HBEGF_HUMAN - IL10_HUMAN - HSPB1_HUMAN - POP7_HUMAN - RPP21_HUMAN; HBEGF_HUMAN - IL1B_HUMAN - HSPB1_HUMAN - POP7_HUMAN - RPP21_HUMAN; HBEGF_HUMAN - IL1B_HUMAN - IF16_HUMAN - POP1_HUMAN - RPP21_HUMAN; HBEGF_HUMAN - IL1B_HUMAN - P53_HUMAN - TRI39_HUMAN - RPP21_HUMAN; HBEGF_HUMAN - IL1B_HUMAN - PRKN_HUMAN - TRI39_HUMAN - RPP21_HUMAN; HBEGF_HUMAN - IL2_HUMAN - CBX3_HUMAN - TRI39_HUMAN - RPP21_HUMAN; HBEGF_HUMAN - IL6_HUMAN - CDN1A_HUMAN - TRI39_HUMAN - RPP21_HUMAN; HBEGF_HUMAN - IL6_HUMAN - HSPB1_HUMAN - POP7_HUMAN - RPP21_HUMAN	1000000	1	1	NA
14:103601138:C_T	14:103601138:C_T:P07711	0.700684	trans	1.8e-08	Q9UQ07	MOK_HUMAN	MOK	MAPK/MAK/MRK overlapping kinase	ENSG00000080823	829601	829601	24	CTSL1	P07711	CATL1_HUMAN	CTSL	Cathepsin L1		1	18	5	52	CATL1_HUMAN - CYTA_HUMAN - CD81_HUMAN - MYH9_HUMAN - S100P_HUMAN - MOK_HUMAN; CATL1_HUMAN - CYTA_HUMAN - PEPL_HUMAN - EZRI_HUMAN - S100P_HUMAN - MOK_HUMAN; CATL1_HUMAN - DPA1_HUMAN - CD4_HUMAN - CHIP_HUMAN - S100P_HUMAN - MOK_HUMAN; CATL1_HUMAN - DPA1_HUMAN - KPCT_HUMAN - EZRI_HUMAN - S100P_HUMAN - MOK_HUMAN; CATL1_HUMAN - DQA1_HUMAN - CD4_HUMAN - CHIP_HUMAN - S100P_HUMAN - MOK_HUMAN; CATL1_HUMAN - DQA1_HUMAN - KPCT_HUMAN - EZRI_HUMAN - S100P_HUMAN - MOK_HUMAN; CATL1_HUMAN - DQA2_HUMAN - CD4_HUMAN - CHIP_HUMAN - S100P_HUMAN - MOK_HUMAN; CATL1_HUMAN - DQA2_HUMAN - KPCT_HUMAN - EZRI_HUMAN - S100P_HUMAN - MOK_HUMAN; CATL1_HUMAN - DRA_HUMAN - CD4_HUMAN - CHIP_HUMAN - S100P_HUMAN - MOK_HUMAN; CATL1_HUMAN - DRA_HUMAN - KPCT_HUMAN - EZRI_HUMAN - S100P_HUMAN - MOK_HUMAN; CATL1_HUMAN - HBA_HUMAN - GCR_HUMAN - CHIP_HUMAN - S100P_HUMAN - MOK_HUMAN; CATL1_HUMAN - HBA_HUMAN - HS71A_HUMAN - CHIP_HUMAN - S100P_HUMAN - MOK_HUMAN; CATL1_HUMAN - HBA_HUMAN - HS71A_HUMAN - S10A1_HUMAN - S100P_HUMAN - MOK_HUMAN; CATL1_HUMAN - HBA_HUMAN - HS71B_HUMAN - CHIP_HUMAN - S100P_HUMAN - MOK_HUMAN; CATL1_HUMAN - HBA_HUMAN - HS71B_HUMAN - S10A1_HUMAN - S100P_HUMAN - MOK_HUMAN; CATL1_HUMAN - HBA_HUMAN - TSC1_HUMAN - EZRI_HUMAN - S100P_HUMAN - MOK_HUMAN; CATL1_HUMAN - HG2A_HUMAN - CD44_HUMAN - EZRI_HUMAN - S100P_HUMAN - MOK_HUMAN; CATL1_HUMAN - HG2A_HUMAN - CXCR4_HUMAN - MYH9_HUMAN - S100P_HUMAN - MOK_HUMAN; CATL1_HUMAN - HG2A_HUMAN - HS71A_HUMAN - CHIP_HUMAN - S100P_HUMAN - MOK_HUMAN; CATL1_HUMAN - HG2A_HUMAN - HS71A_HUMAN - S10A1_HUMAN - S100P_HUMAN - MOK_HUMAN; CATL1_HUMAN - HG2A_HUMAN - HS71B_HUMAN - CHIP_HUMAN - S100P_HUMAN - MOK_HUMAN; CATL1_HUMAN - HG2A_HUMAN - HS71B_HUMAN - S10A1_HUMAN - S100P_HUMAN - MOK_HUMAN; CATL1_HUMAN - HG2A_HUMAN - MIF_HUMAN - CHIP_HUMAN - S100P_HUMAN - MOK_HUMAN; CATL1_HUMAN - ILEU_HUMAN - CBL_HUMAN - MYH9_HUMAN - S100P_HUMAN - MOK_HUMAN; CATL1_HUMAN - ILEU_HUMAN - ILK_HUMAN - CHIP_HUMAN - S100P_HUMAN - MOK_HUMAN; CATL1_HUMAN - NLK_HUMAN - CTNB1_HUMAN - CYBP_HUMAN - S100P_HUMAN - MOK_HUMAN; CATL1_HUMAN - NLK_HUMAN - CTNB1_HUMAN - EZRI_HUMAN - S100P_HUMAN - MOK_HUMAN; CATL1_HUMAN - NLK_HUMAN - CUL1_HUMAN - CHIP_HUMAN - S100P_HUMAN - MOK_HUMAN; CATL1_HUMAN - NLK_HUMAN - FOXO1_HUMAN - CHIP_HUMAN - S100P_HUMAN - MOK_HUMAN; CATL1_HUMAN - NLK_HUMAN - HIPK2_HUMAN - CHIP_HUMAN - S100P_HUMAN - MOK_HUMAN; CATL1_HUMAN - NLK_HUMAN - M3K7_HUMAN - CHIP_HUMAN - S100P_HUMAN - MOK_HUMAN; CATL1_HUMAN - NLK_HUMAN - SKP2_HUMAN - CHIP_HUMAN - S100P_HUMAN - MOK_HUMAN; CATL1_HUMAN - PGBM_HUMAN - FINC_HUMAN - MYH9_HUMAN - S100P_HUMAN - MOK_HUMAN; CATL1_HUMAN - PGBM_HUMAN - TTHY_HUMAN - RAGE_HUMAN - S100P_HUMAN - MOK_HUMAN; CATL1_HUMAN - PI4KB_HUMAN - 1433T_HUMAN - MYH9_HUMAN - S100P_HUMAN - MOK_HUMAN; CATL1_HUMAN - PI4KB_HUMAN - DYHC1_HUMAN - MYH9_HUMAN - S100P_HUMAN - MOK_HUMAN; CATL1_HUMAN - RXRA_HUMAN - CTNB1_HUMAN - CYBP_HUMAN - S100P_HUMAN - MOK_HUMAN; CATL1_HUMAN - RXRA_HUMAN - CTNB1_HUMAN - EZRI_HUMAN - S100P_HUMAN - MOK_HUMAN; CATL1_HUMAN - RXRA_HUMAN - P85A_HUMAN - EZRI_HUMAN - S100P_HUMAN - MOK_HUMAN; CATL1_HUMAN - RXRA_HUMAN - PARP1_HUMAN - CHIP_HUMAN - S100P_HUMAN - MOK_HUMAN; CATL1_HUMAN - RXRA_HUMAN - PPARG_HUMAN - CHIP_HUMAN - S100P_HUMAN - MOK_HUMAN; CATL1_HUMAN - RXRA_HUMAN - SRC_HUMAN - CHIP_HUMAN - S100P_HUMAN - MOK_HUMAN; CATL1_HUMAN - RXRA_HUMAN - SRC_HUMAN - EZRI_HUMAN - S100P_HUMAN - MOK_HUMAN; CATL1_HUMAN - RXRA_HUMAN - TBL1X_HUMAN - CYBP_HUMAN - S100P_HUMAN - MOK_HUMAN; CATL1_HUMAN - RXRA_HUMAN - TF65_HUMAN - CHIP_HUMAN - S100P_HUMAN - MOK_HUMAN; CATL1_HUMAN - RXRA_HUMAN - TRAF2_HUMAN - CHIP_HUMAN - S100P_HUMAN - MOK_HUMAN; CATL1_HUMAN - SPB10_HUMAN - CBL_HUMAN - MYH9_HUMAN - S100P_HUMAN - MOK_HUMAN; CATL1_HUMAN - SPB10_HUMAN - ILK_HUMAN - CHIP_HUMAN - S100P_HUMAN - MOK_HUMAN; CATL1_HUMAN - SPB4_HUMAN - CBL_HUMAN - MYH9_HUMAN - S100P_HUMAN - MOK_HUMAN; CATL1_HUMAN - SPB4_HUMAN - ILK_HUMAN - CHIP_HUMAN - S100P_HUMAN - MOK_HUMAN; CATL1_HUMAN - SPB9_HUMAN - CBL_HUMAN - MYH9_HUMAN - S100P_HUMAN - MOK_HUMAN; CATL1_HUMAN - SPB9_HUMAN - ILK_HUMAN - CHIP_HUMAN - S100P_HUMAN - MOK_HUMAN	1000000	0.993965	1	4	98	3	1	CATL1_HUMAN - CD4_HUMAN - CTG1B_HUMAN - MOK_HUMAN	1000000	0.998085	1	5	111	3	2	CATL1_HUMAN - CD4_HUMAN - CTG1B_HUMAN - MOK_HUMAN; CATL1_HUMAN - OSTP_HUMAN - S100P_HUMAN - MOK_HUMAN	1000000	0.999732	1	NA
2:27730940:C_T	2:27730940:C_T:P36222	0.987796	trans	9.8e-14	Q9HCN4	GPN1_HUMAN	GPN1	GPN-loop GTPase 1	ENSG00000198522	120174	120174	10	CHI3L1	P36222	CH3L1_HUMAN	CHI3L1	Chitinase-3-like protein 1		33	1	5	36	CH3L1_HUMAN - I13R2_HUMAN - IL13_HUMAN - H33_HUMAN - HS90B_HUMAN - GPN1_HUMAN; CH3L1_HUMAN - I13R2_HUMAN - IL13_HUMAN - H33_HUMAN - HSP7C_HUMAN - GPN1_HUMAN; CH3L1_HUMAN - I13R2_HUMAN - IL13_HUMAN - H33_HUMAN - MBD2_HUMAN - GPN1_HUMAN; CH3L1_HUMAN - I13R2_HUMAN - IL13_HUMAN - H33_HUMAN - RPAB1_HUMAN - GPN1_HUMAN; CH3L1_HUMAN - I13R2_HUMAN - IL13_HUMAN - H33_HUMAN - RPAB3_HUMAN - GPN1_HUMAN; CH3L1_HUMAN - I13R2_HUMAN - IL13_HUMAN - H33_HUMAN - RPB11_HUMAN - GPN1_HUMAN; CH3L1_HUMAN - I13R2_HUMAN - IL13_HUMAN - H33_HUMAN - RPB1B_HUMAN - GPN1_HUMAN; CH3L1_HUMAN - I13R2_HUMAN - IL13_HUMAN - H33_HUMAN - RPB1_HUMAN - GPN1_HUMAN; CH3L1_HUMAN - I13R2_HUMAN - IL13_HUMAN - H33_HUMAN - RPB2_HUMAN - GPN1_HUMAN; CH3L1_HUMAN - I13R2_HUMAN - IL13_HUMAN - H33_HUMAN - RPB3_HUMAN - GPN1_HUMAN; CH3L1_HUMAN - I13R2_HUMAN - IL13_HUMAN - H33_HUMAN - RPB7_HUMAN - GPN1_HUMAN; CH3L1_HUMAN - I13R2_HUMAN - IL13_HUMAN - H33_HUMAN - RUVB1_HUMAN - GPN1_HUMAN; CH3L1_HUMAN - I13R2_HUMAN - IL13_HUMAN - IL4RA_HUMAN - HS71B_HUMAN - GPN1_HUMAN; CH3L1_HUMAN - I13R2_HUMAN - IL13_HUMAN - IL4RA_HUMAN - HSP72_HUMAN - GPN1_HUMAN; CH3L1_HUMAN - I13R2_HUMAN - IL13_HUMAN - IL4RA_HUMAN - HSP76_HUMAN - GPN1_HUMAN; CH3L1_HUMAN - I13R2_HUMAN - IL13_HUMAN - IL4RA_HUMAN - HSP7C_HUMAN - GPN1_HUMAN; CH3L1_HUMAN - I13R2_HUMAN - IL13_HUMAN - JAK1_HUMAN - HS71L_HUMAN - GPN1_HUMAN; CH3L1_HUMAN - I13R2_HUMAN - IL13_HUMAN - JAK1_HUMAN - HS90A_HUMAN - GPN1_HUMAN; CH3L1_HUMAN - I13R2_HUMAN - IL13_HUMAN - JAK1_HUMAN - HS90B_HUMAN - GPN1_HUMAN; CH3L1_HUMAN - I13R2_HUMAN - IL13_HUMAN - JAK1_HUMAN - HSP72_HUMAN - GPN1_HUMAN; CH3L1_HUMAN - I13R2_HUMAN - IL13_HUMAN - JAK1_HUMAN - HSP76_HUMAN - GPN1_HUMAN; CH3L1_HUMAN - I13R2_HUMAN - IL13_HUMAN - JAK1_HUMAN - HSP7C_HUMAN - GPN1_HUMAN; CH3L1_HUMAN - I13R2_HUMAN - IL13_HUMAN - JAK2_HUMAN - HS71L_HUMAN - GPN1_HUMAN; CH3L1_HUMAN - I13R2_HUMAN - IL13_HUMAN - JAK2_HUMAN - HS90A_HUMAN - GPN1_HUMAN; CH3L1_HUMAN - I13R2_HUMAN - IL13_HUMAN - JAK2_HUMAN - HS90B_HUMAN - GPN1_HUMAN; CH3L1_HUMAN - I13R2_HUMAN - IL13_HUMAN - JAK2_HUMAN - HSP72_HUMAN - GPN1_HUMAN; CH3L1_HUMAN - I13R2_HUMAN - IL13_HUMAN - JAK2_HUMAN - HSP76_HUMAN - GPN1_HUMAN; CH3L1_HUMAN - I13R2_HUMAN - IL13_HUMAN - JAK2_HUMAN - HSP7C_HUMAN - GPN1_HUMAN; CH3L1_HUMAN - I13R2_HUMAN - IL13_HUMAN - STAT1_HUMAN - XPO1_HUMAN - GPN1_HUMAN; CH3L1_HUMAN - I13R2_HUMAN - IL13_HUMAN - STAT3_HUMAN - HS90A_HUMAN - GPN1_HUMAN; CH3L1_HUMAN - I13R2_HUMAN - IL13_HUMAN - TYK2_HUMAN - HS71L_HUMAN - GPN1_HUMAN; CH3L1_HUMAN - I13R2_HUMAN - IL13_HUMAN - TYK2_HUMAN - HS90A_HUMAN - GPN1_HUMAN; CH3L1_HUMAN - I13R2_HUMAN - IL13_HUMAN - TYK2_HUMAN - HS90B_HUMAN - GPN1_HUMAN; CH3L1_HUMAN - I13R2_HUMAN - IL13_HUMAN - TYK2_HUMAN - HSP72_HUMAN - GPN1_HUMAN; CH3L1_HUMAN - I13R2_HUMAN - IL13_HUMAN - TYK2_HUMAN - HSP76_HUMAN - GPN1_HUMAN; CH3L1_HUMAN - I13R2_HUMAN - IL13_HUMAN - TYK2_HUMAN - HSP7C_HUMAN - GPN1_HUMAN	1000000	0.993968	0.994038	5	65	3	3	CH3L1_HUMAN - A4_HUMAN - GPC1_HUMAN - GPN1_HUMAN; CH3L1_HUMAN - FGF2_HUMAN - GPC1_HUMAN - GPN1_HUMAN; CH3L1_HUMAN - TGFB1_HUMAN - GPC1_HUMAN - GPN1_HUMAN	1000000	0.998173	1	35	65	3	38	CH3L1_HUMAN - 2B14_HUMAN - HS71B_HUMAN - GPN1_HUMAN; CH3L1_HUMAN - 2B14_HUMAN - HSP72_HUMAN - GPN1_HUMAN; CH3L1_HUMAN - 2B14_HUMAN - HSP76_HUMAN - GPN1_HUMAN; CH3L1_HUMAN - 2B14_HUMAN - HSP7C_HUMAN - GPN1_HUMAN; CH3L1_HUMAN - A4_HUMAN - CH60_HUMAN - GPN1_HUMAN; CH3L1_HUMAN - A4_HUMAN - GPC1_HUMAN - GPN1_HUMAN; CH3L1_HUMAN - A4_HUMAN - HS90A_HUMAN - GPN1_HUMAN; CH3L1_HUMAN - A4_HUMAN - HS90B_HUMAN - GPN1_HUMAN; CH3L1_HUMAN - A4_HUMAN - HSP74_HUMAN - GPN1_HUMAN; CH3L1_HUMAN - A4_HUMAN - HSP7C_HUMAN - GPN1_HUMAN; CH3L1_HUMAN - APOE_HUMAN - MBD2_HUMAN - GPN1_HUMAN; CH3L1_HUMAN - CD14_HUMAN - CH60_HUMAN - GPN1_HUMAN; CH3L1_HUMAN - EGFR_HUMAN - GRP75_HUMAN - GPN1_HUMAN; CH3L1_HUMAN - EGFR_HUMAN - HS71B_HUMAN - GPN1_HUMAN; CH3L1_HUMAN - EGFR_HUMAN - HS90A_HUMAN - GPN1_HUMAN; CH3L1_HUMAN - EGFR_HUMAN - HS90B_HUMAN - GPN1_HUMAN; CH3L1_HUMAN - EGFR_HUMAN - HSP74_HUMAN - GPN1_HUMAN; CH3L1_HUMAN - EGFR_HUMAN - HSP7C_HUMAN - GPN1_HUMAN; CH3L1_HUMAN - FGF2_HUMAN - GPC1_HUMAN - GPN1_HUMAN; CH3L1_HUMAN - IFNG_HUMAN - CH60_HUMAN - GPN1_HUMAN; CH3L1_HUMAN - IFNG_HUMAN - HS105_HUMAN - GPN1_HUMAN; CH3L1_HUMAN - IL10_HUMAN - CH60_HUMAN - GPN1_HUMAN; CH3L1_HUMAN - IL4_HUMAN - CH60_HUMAN - GPN1_HUMAN; CH3L1_HUMAN - IL6_HUMAN - CH60_HUMAN - GPN1_HUMAN; CH3L1_HUMAN - IL8_HUMAN - CH60_HUMAN - GPN1_HUMAN; CH3L1_HUMAN - MMP2_HUMAN - HS90A_HUMAN - GPN1_HUMAN; CH3L1_HUMAN - STAT3_HUMAN - HS90A_HUMAN - GPN1_HUMAN; CH3L1_HUMAN - STAT3_HUMAN - XPO1_HUMAN - GPN1_HUMAN; CH3L1_HUMAN - TGFB1_HUMAN - GPC1_HUMAN - GPN1_HUMAN; CH3L1_HUMAN - TNFA_HUMAN - CH60_HUMAN - GPN1_HUMAN; CH3L1_HUMAN - TNFA_HUMAN - HS71L_HUMAN - GPN1_HUMAN; CH3L1_HUMAN - TNFA_HUMAN - RPB1_HUMAN - GPN1_HUMAN; CH3L1_HUMAN - TNR1A_HUMAN - HS90A_HUMAN - GPN1_HUMAN; CH3L1_HUMAN - TNR1A_HUMAN - HSP7C_HUMAN - GPN1_HUMAN; CH3L1_HUMAN - VEGFA_HUMAN - GPC1_HUMAN - GPN1_HUMAN; CH3L1_HUMAN - VEGFA_HUMAN - HS90A_HUMAN - GPN1_HUMAN; CH3L1_HUMAN - VEGFA_HUMAN - HSP74_HUMAN - GPN1_HUMAN; CH3L1_HUMAN - VEGFA_HUMAN - RPB1_HUMAN - GPN1_HUMAN	1000000	1	1	NA
2:27730940:C_T	2:27730940:C_T:P36222	0.987796	trans	9.8e-14	Q9HC10	OTOF_HUMAN	OTOF	Otoferlin	ENSG00000115155	949374	949374	47	CHI3L1	P36222	CH3L1_HUMAN	CHI3L1	Chitinase-3-like protein 1		2	1	6	2	CH3L1_HUMAN - I13R2_HUMAN - IL13_HUMAN - H33_HUMAN - MK14_HUMAN - OXSR1_HUMAN - OTOF_HUMAN; CH3L1_HUMAN - I13R2_HUMAN - IL13_HUMAN - H33_HUMAN - MK14_HUMAN - STK39_HUMAN - OTOF_HUMAN	1000000	0.99397	0.994038	32	65	3	14	CH3L1_HUMAN - A4_HUMAN - SNP25_HUMAN - OTOF_HUMAN; CH3L1_HUMAN - A4_HUMAN - SYT1_HUMAN - OTOF_HUMAN; CH3L1_HUMAN - COMP_HUMAN - COBA2_HUMAN - OTOF_HUMAN; CH3L1_HUMAN - COMP_HUMAN - TECTA_HUMAN - OTOF_HUMAN; CH3L1_HUMAN - EGFR_HUMAN - MYOF_HUMAN - OTOF_HUMAN; CH3L1_HUMAN - GFAP_HUMAN - CXB6_HUMAN - OTOF_HUMAN; CH3L1_HUMAN - GFAP_HUMAN - SNP25_HUMAN - OTOF_HUMAN; CH3L1_HUMAN - GFAP_HUMAN - STX1A_HUMAN - OTOF_HUMAN; CH3L1_HUMAN - IL13_HUMAN - S26A4_HUMAN - OTOF_HUMAN; CH3L1_HUMAN - IL8_HUMAN - STX1A_HUMAN - OTOF_HUMAN; CH3L1_HUMAN - MMP12_HUMAN - S26A4_HUMAN - OTOF_HUMAN; CH3L1_HUMAN - MMP3_HUMAN - COBA2_HUMAN - OTOF_HUMAN; CH3L1_HUMAN - NFL_HUMAN - SNP25_HUMAN - OTOF_HUMAN; CH3L1_HUMAN - TNFA_HUMAN - STX1A_HUMAN - OTOF_HUMAN	1000000	1	1	34	65	3	15	CH3L1_HUMAN - A4_HUMAN - SNP25_HUMAN - OTOF_HUMAN; CH3L1_HUMAN - A4_HUMAN - SYT1_HUMAN - OTOF_HUMAN; CH3L1_HUMAN - COMP_HUMAN - COBA2_HUMAN - OTOF_HUMAN; CH3L1_HUMAN - COMP_HUMAN - TECTA_HUMAN - OTOF_HUMAN; CH3L1_HUMAN - EGFR_HUMAN - MYOF_HUMAN - OTOF_HUMAN; CH3L1_HUMAN - GFAP_HUMAN - CXB6_HUMAN - OTOF_HUMAN; CH3L1_HUMAN - GFAP_HUMAN - SNP25_HUMAN - OTOF_HUMAN; CH3L1_HUMAN - GFAP_HUMAN - STX1A_HUMAN - OTOF_HUMAN; CH3L1_HUMAN - IL13_HUMAN - S26A4_HUMAN - OTOF_HUMAN; CH3L1_HUMAN - IL8_HUMAN - STX1A_HUMAN - OTOF_HUMAN; CH3L1_HUMAN - MBP_HUMAN - STK39_HUMAN - OTOF_HUMAN; CH3L1_HUMAN - MMP12_HUMAN - S26A4_HUMAN - OTOF_HUMAN; CH3L1_HUMAN - MMP3_HUMAN - COBA2_HUMAN - OTOF_HUMAN; CH3L1_HUMAN - NFL_HUMAN - SNP25_HUMAN - OTOF_HUMAN; CH3L1_HUMAN - TNFA_HUMAN - STX1A_HUMAN - OTOF_HUMAN	1000000	1	1	NA
2:113496453:A_G	2:113496453:A_G:P03956	0.249223	trans	8.1e-09	Q9BSY4	CHCH5_HUMAN	CHCHD5	Coiled-coil-helix-coiled-coil-helix domain-containing protein 5	ENSG00000125611	149601	149601	6	MMP-1	P03956	MMP1_HUMAN	MMP1	Interstitial collagenase		1	33	5	4	MMP1_HUMAN - FOS_HUMAN - STAT1_HUMAN - MIC19_HUMAN - MIA40_HUMAN - CHCH5_HUMAN; MMP1_HUMAN - JUN_HUMAN - CSN2_HUMAN - ALR_HUMAN - MIA40_HUMAN - CHCH5_HUMAN; MMP1_HUMAN - JUN_HUMAN - CSN5_HUMAN - ALR_HUMAN - MIA40_HUMAN - CHCH5_HUMAN; MMP1_HUMAN - JUN_HUMAN - STAT1_HUMAN - MIC19_HUMAN - MIA40_HUMAN - CHCH5_HUMAN	1000000	0.993978	1	1	255	4	103	MMP1_HUMAN - ACTB_HUMAN - PDIA1_HUMAN - MIA40_HUMAN - CHCH5_HUMAN; MMP1_HUMAN - ACTB_HUMAN - SODC_HUMAN - MIA40_HUMAN - CHCH5_HUMAN; MMP1_HUMAN - ADA17_HUMAN - PDIA1_HUMAN - MIA40_HUMAN - CHCH5_HUMAN; MMP1_HUMAN - ATF3_HUMAN - SODC_HUMAN - MIA40_HUMAN - CHCH5_HUMAN; MMP1_HUMAN - BCL2_HUMAN - AIFM1_HUMAN - MIA40_HUMAN - CHCH5_HUMAN; MMP1_HUMAN - BCL2_HUMAN - ALR_HUMAN - MIA40_HUMAN - CHCH5_HUMAN; MMP1_HUMAN - BCL2_HUMAN - SODC_HUMAN - MIA40_HUMAN - CHCH5_HUMAN; MMP1_HUMAN - BCL2_HUMAN - THIO_HUMAN - MIA40_HUMAN - CHCH5_HUMAN; MMP1_HUMAN - BGAL_HUMAN - SODC_HUMAN - MIA40_HUMAN - CHCH5_HUMAN; MMP1_HUMAN - CASP3_HUMAN - AIFM1_HUMAN - MIA40_HUMAN - CHCH5_HUMAN; MMP1_HUMAN - CASP3_HUMAN - PDIA1_HUMAN - MIA40_HUMAN - CHCH5_HUMAN; MMP1_HUMAN - CASP3_HUMAN - SODC_HUMAN - MIA40_HUMAN - CHCH5_HUMAN; MMP1_HUMAN - CASP3_HUMAN - THIO_HUMAN - MIA40_HUMAN - CHCH5_HUMAN; MMP1_HUMAN - CATB_HUMAN - AIFM1_HUMAN - MIA40_HUMAN - CHCH5_HUMAN; MMP1_HUMAN - CATS_HUMAN - AIFM1_HUMAN - MIA40_HUMAN - CHCH5_HUMAN; MMP1_HUMAN - CCL2_HUMAN - SODC_HUMAN - MIA40_HUMAN - CHCH5_HUMAN; MMP1_HUMAN - CCL4_HUMAN - ALR_HUMAN - MIA40_HUMAN - CHCH5_HUMAN; MMP1_HUMAN - CCND1_HUMAN - AIFM1_HUMAN - MIA40_HUMAN - CHCH5_HUMAN; MMP1_HUMAN - CD123_HUMAN - PDIA1_HUMAN - MIA40_HUMAN - CHCH5_HUMAN; MMP1_HUMAN - CD68_HUMAN - SODC_HUMAN - MIA40_HUMAN - CHCH5_HUMAN; MMP1_HUMAN - CO1A2_HUMAN - PDIA1_HUMAN - MIA40_HUMAN - CHCH5_HUMAN; MMP1_HUMAN - CTGF_HUMAN - CSRP1_HUMAN - MIA40_HUMAN - CHCH5_HUMAN; MMP1_HUMAN - CYR61_HUMAN - CSRP1_HUMAN - MIA40_HUMAN - CHCH5_HUMAN; MMP1_HUMAN - EGFR_HUMAN - PDIA1_HUMAN - MIA40_HUMAN - CHCH5_HUMAN; MMP1_HUMAN - EGF_HUMAN - CSRP1_HUMAN - MIA40_HUMAN - CHCH5_HUMAN; MMP1_HUMAN - EGF_HUMAN - PDIA1_HUMAN - MIA40_HUMAN - CHCH5_HUMAN; MMP1_HUMAN - ESR1_HUMAN - PDIA1_HUMAN - MIA40_HUMAN - CHCH5_HUMAN; MMP1_HUMAN - ESR1_HUMAN - THIO_HUMAN - MIA40_HUMAN - CHCH5_HUMAN; MMP1_HUMAN - ETS2_HUMAN - SODC_HUMAN - MIA40_HUMAN - CHCH5_HUMAN; MMP1_HUMAN - G3P_HUMAN - AIFM1_HUMAN - MIA40_HUMAN - CHCH5_HUMAN; MMP1_HUMAN - G3P_HUMAN - PDIA1_HUMAN - MIA40_HUMAN - CHCH5_HUMAN; MMP1_HUMAN - G3P_HUMAN - SODC_HUMAN - MIA40_HUMAN - CHCH5_HUMAN; MMP1_HUMAN - G3P_HUMAN - THIO_HUMAN - MIA40_HUMAN - CHCH5_HUMAN; MMP1_HUMAN - GLI2_HUMAN - THIO_HUMAN - MIA40_HUMAN - CHCH5_HUMAN; MMP1_HUMAN - HBEGF_HUMAN - PDIA1_HUMAN - MIA40_HUMAN - CHCH5_HUMAN; MMP1_HUMAN - HDAC9_HUMAN - AIFM1_HUMAN - MIA40_HUMAN - CHCH5_HUMAN; MMP1_HUMAN - HGF_HUMAN - ALR_HUMAN - MIA40_HUMAN - CHCH5_HUMAN; MMP1_HUMAN - HGF_HUMAN - SODC_HUMAN - MIA40_HUMAN - CHCH5_HUMAN; MMP1_HUMAN - HIF1A_HUMAN - AIFM1_HUMAN - MIA40_HUMAN - CHCH5_HUMAN; MMP1_HUMAN - HIF1A_HUMAN - SODC_HUMAN - MIA40_HUMAN - CHCH5_HUMAN; MMP1_HUMAN - HIF1A_HUMAN - THIO_HUMAN - MIA40_HUMAN - CHCH5_HUMAN; MMP1_HUMAN - HMOX1_HUMAN - AIFM1_HUMAN - MIA40_HUMAN - CHCH5_HUMAN; MMP1_HUMAN - HMOX1_HUMAN - SODC_HUMAN - MIA40_HUMAN - CHCH5_HUMAN; MMP1_HUMAN - HMOX1_HUMAN - THIO_HUMAN - MIA40_HUMAN - CHCH5_HUMAN; MMP1_HUMAN - ICAM1_HUMAN - SODC_HUMAN - MIA40_HUMAN - CHCH5_HUMAN; MMP1_HUMAN - IGF1_HUMAN - SODC_HUMAN - MIA40_HUMAN - CHCH5_HUMAN; MMP1_HUMAN - IKBA_HUMAN - SODC_HUMAN - MIA40_HUMAN - CHCH5_HUMAN; MMP1_HUMAN - IKBA_HUMAN - THIO_HUMAN - MIA40_HUMAN - CHCH5_HUMAN; MMP1_HUMAN - IL10_HUMAN - SODC_HUMAN - MIA40_HUMAN - CHCH5_HUMAN; MMP1_HUMAN - IL1B_HUMAN - SODC_HUMAN - MIA40_HUMAN - CHCH5_HUMAN; MMP1_HUMAN - IL1B_HUMAN - THIO_HUMAN - MIA40_HUMAN - CHCH5_HUMAN; MMP1_HUMAN - IL6_HUMAN - SODC_HUMAN - MIA40_HUMAN - CHCH5_HUMAN; MMP1_HUMAN - IL6_HUMAN - THIO_HUMAN - MIA40_HUMAN - CHCH5_HUMAN; MMP1_HUMAN - IL8_HUMAN - SODC_HUMAN - MIA40_HUMAN - CHCH5_HUMAN; MMP1_HUMAN - IL8_HUMAN - THIO_HUMAN - MIA40_HUMAN - CHCH5_HUMAN; MMP1_HUMAN - MIF_HUMAN - SODC_HUMAN - MIA40_HUMAN - CHCH5_HUMAN; MMP1_HUMAN - MIF_HUMAN - THIO_HUMAN - MIA40_HUMAN - CHCH5_HUMAN; MMP1_HUMAN - MK03_HUMAN - AIFM1_HUMAN - MIA40_HUMAN - CHCH5_HUMAN; MMP1_HUMAN - MK03_HUMAN - SODC_HUMAN - MIA40_HUMAN - CHCH5_HUMAN; MMP1_HUMAN - MK03_HUMAN - THIO_HUMAN - MIA40_HUMAN - CHCH5_HUMAN; MMP1_HUMAN - MK08_HUMAN - AIFM1_HUMAN - MIA40_HUMAN - CHCH5_HUMAN; MMP1_HUMAN - MK08_HUMAN - SODC_HUMAN - MIA40_HUMAN - CHCH5_HUMAN; MMP1_HUMAN - MK08_HUMAN - THIO_HUMAN - MIA40_HUMAN - CHCH5_HUMAN; MMP1_HUMAN - MK09_HUMAN - AIFM1_HUMAN - MIA40_HUMAN - CHCH5_HUMAN; MMP1_HUMAN - MK09_HUMAN - SODC_HUMAN - MIA40_HUMAN - CHCH5_HUMAN; MMP1_HUMAN - MK14_HUMAN - THIO_HUMAN - MIA40_HUMAN - CHCH5_HUMAN; MMP1_HUMAN - MMP9_HUMAN - SODC_HUMAN - MIA40_HUMAN - CHCH5_HUMAN; MMP1_HUMAN - MP2K1_HUMAN - AIFM1_HUMAN - MIA40_HUMAN - CHCH5_HUMAN; MMP1_HUMAN - MP2K3_HUMAN - THIO_HUMAN - MIA40_HUMAN - CHCH5_HUMAN; MMP1_HUMAN - MP2K4_HUMAN - THIO_HUMAN - MIA40_HUMAN - CHCH5_HUMAN; MMP1_HUMAN - NFKB1_HUMAN - AIFM1_HUMAN - MIA40_HUMAN - CHCH5_HUMAN; MMP1_HUMAN - NFKB1_HUMAN - SODC_HUMAN - MIA40_HUMAN - CHCH5_HUMAN; MMP1_HUMAN - NFKB1_HUMAN - THIO_HUMAN - MIA40_HUMAN - CHCH5_HUMAN; MMP1_HUMAN - NOS2_HUMAN - SODC_HUMAN - MIA40_HUMAN - CHCH5_HUMAN; MMP1_HUMAN - NOS2_HUMAN - THIO_HUMAN - MIA40_HUMAN - CHCH5_HUMAN; MMP1_HUMAN - P53_HUMAN - AIFM1_HUMAN - MIA40_HUMAN - CHCH5_HUMAN; MMP1_HUMAN - P53_HUMAN - SODC_HUMAN - MIA40_HUMAN - CHCH5_HUMAN; MMP1_HUMAN - P53_HUMAN - THIO_HUMAN - MIA40_HUMAN - CHCH5_HUMAN; MMP1_HUMAN - PCNA_HUMAN - ALR_HUMAN - MIA40_HUMAN - CHCH5_HUMAN; MMP1_HUMAN - PCNA_HUMAN - SODC_HUMAN - MIA40_HUMAN - CHCH5_HUMAN; MMP1_HUMAN - PGH2_HUMAN - SODC_HUMAN - MIA40_HUMAN - CHCH5_HUMAN; MMP1_HUMAN - PPARG_HUMAN - AIFM1_HUMAN - MIA40_HUMAN - CHCH5_HUMAN; MMP1_HUMAN - PPARG_HUMAN - SODC_HUMAN - MIA40_HUMAN - CHCH5_HUMAN; MMP1_HUMAN - RECK_HUMAN - CSRP1_HUMAN - MIA40_HUMAN - CHCH5_HUMAN; MMP1_HUMAN - SERPH_HUMAN - PDIA1_HUMAN - MIA40_HUMAN - CHCH5_HUMAN; MMP1_HUMAN - SIR1_HUMAN - SODC_HUMAN - MIA40_HUMAN - CHCH5_HUMAN; MMP1_HUMAN - SODM_HUMAN - AIFM1_HUMAN - MIA40_HUMAN - CHCH5_HUMAN; MMP1_HUMAN - SODM_HUMAN - SODC_HUMAN - MIA40_HUMAN - CHCH5_HUMAN; MMP1_HUMAN - SODM_HUMAN - THIO_HUMAN - MIA40_HUMAN - CHCH5_HUMAN; MMP1_HUMAN - TGFB1_HUMAN - CSRP1_HUMAN - MIA40_HUMAN - CHCH5_HUMAN; MMP1_HUMAN - TGFB1_HUMAN - SODC_HUMAN - MIA40_HUMAN - CHCH5_HUMAN; MMP1_HUMAN - THRB_HUMAN - PDIA1_HUMAN - MIA40_HUMAN - CHCH5_HUMAN; MMP1_HUMAN - TLR2_HUMAN - SODC_HUMAN - MIA40_HUMAN - CHCH5_HUMAN; MMP1_HUMAN - TLR4_HUMAN - SODC_HUMAN - MIA40_HUMAN - CHCH5_HUMAN; MMP1_HUMAN - TNFA_HUMAN - AIFM1_HUMAN - MIA40_HUMAN - CHCH5_HUMAN; MMP1_HUMAN - TNFA_HUMAN - SODC_HUMAN - MIA40_HUMAN - CHCH5_HUMAN; MMP1_HUMAN - TNFA_HUMAN - THIO_HUMAN - MIA40_HUMAN - CHCH5_HUMAN; MMP1_HUMAN - TNR1A_HUMAN - AIFM1_HUMAN - MIA40_HUMAN - CHCH5_HUMAN; MMP1_HUMAN - VCAM1_HUMAN - SODC_HUMAN - MIA40_HUMAN - CHCH5_HUMAN; MMP1_HUMAN - VEGFA_HUMAN - SODC_HUMAN - MIA40_HUMAN - CHCH5_HUMAN	1000000	0.996017	1	1	266	4	119	MMP1_HUMAN - ACTB_HUMAN - PDIA1_HUMAN - MIA40_HUMAN - CHCH5_HUMAN; MMP1_HUMAN - ACTB_HUMAN - SODC_HUMAN - MIA40_HUMAN - CHCH5_HUMAN; MMP1_HUMAN - ADA17_HUMAN - PDIA1_HUMAN - MIA40_HUMAN - CHCH5_HUMAN; MMP1_HUMAN - ALS_HUMAN - SODC_HUMAN - MIA40_HUMAN - CHCH5_HUMAN; MMP1_HUMAN - ATF3_HUMAN - SODC_HUMAN - MIA40_HUMAN - CHCH5_HUMAN; MMP1_HUMAN - BCL2_HUMAN - AIFM1_HUMAN - MIA40_HUMAN - CHCH5_HUMAN; MMP1_HUMAN - BCL2_HUMAN - ALR_HUMAN - MIA40_HUMAN - CHCH5_HUMAN; MMP1_HUMAN - BCL2_HUMAN - CPIN1_HUMAN - MIA40_HUMAN - CHCH5_HUMAN; MMP1_HUMAN - BCL2_HUMAN - SODC_HUMAN - MIA40_HUMAN - CHCH5_HUMAN; MMP1_HUMAN - BCL2_HUMAN - THIO_HUMAN - MIA40_HUMAN - CHCH5_HUMAN; MMP1_HUMAN - BGAL_HUMAN - SODC_HUMAN - MIA40_HUMAN - CHCH5_HUMAN; MMP1_HUMAN - CASP3_HUMAN - AIFM1_HUMAN - MIA40_HUMAN - CHCH5_HUMAN; MMP1_HUMAN - CASP3_HUMAN - PDIA1_HUMAN - MIA40_HUMAN - CHCH5_HUMAN; MMP1_HUMAN - CASP3_HUMAN - SODC_HUMAN - MIA40_HUMAN - CHCH5_HUMAN; MMP1_HUMAN - CASP3_HUMAN - THIO_HUMAN - MIA40_HUMAN - CHCH5_HUMAN; MMP1_HUMAN - CATB_HUMAN - AIFM1_HUMAN - MIA40_HUMAN - CHCH5_HUMAN; MMP1_HUMAN - CATS_HUMAN - AIFM1_HUMAN - MIA40_HUMAN - CHCH5_HUMAN; MMP1_HUMAN - CCL2_HUMAN - SODC_HUMAN - MIA40_HUMAN - CHCH5_HUMAN; MMP1_HUMAN - CCL4_HUMAN - ALR_HUMAN - MIA40_HUMAN - CHCH5_HUMAN; MMP1_HUMAN - CCND1_HUMAN - AIFM1_HUMAN - MIA40_HUMAN - CHCH5_HUMAN; MMP1_HUMAN - CD123_HUMAN - PDIA1_HUMAN - MIA40_HUMAN - CHCH5_HUMAN; MMP1_HUMAN - CD68_HUMAN - SODC_HUMAN - MIA40_HUMAN - CHCH5_HUMAN; MMP1_HUMAN - CO1A1_HUMAN - PDIA1_HUMAN - MIA40_HUMAN - CHCH5_HUMAN; MMP1_HUMAN - CO1A1_HUMAN - THIO_HUMAN - MIA40_HUMAN - CHCH5_HUMAN; MMP1_HUMAN - CO1A2_HUMAN - PDIA1_HUMAN - MIA40_HUMAN - CHCH5_HUMAN; MMP1_HUMAN - CO3A1_HUMAN - PDIA1_HUMAN - MIA40_HUMAN - CHCH5_HUMAN; MMP1_HUMAN - COAA1_HUMAN - PDIA1_HUMAN - MIA40_HUMAN - CHCH5_HUMAN; MMP1_HUMAN - CTGF_HUMAN - CSRP1_HUMAN - MIA40_HUMAN - CHCH5_HUMAN; MMP1_HUMAN - CXCR4_HUMAN - PDIA1_HUMAN - MIA40_HUMAN - CHCH5_HUMAN; MMP1_HUMAN - CYR61_HUMAN - CSRP1_HUMAN - MIA40_HUMAN - CHCH5_HUMAN; MMP1_HUMAN - EGFR_HUMAN - PDIA1_HUMAN - MIA40_HUMAN - CHCH5_HUMAN; MMP1_HUMAN - EGFR_HUMAN - THIO_HUMAN - MIA40_HUMAN - CHCH5_HUMAN; MMP1_HUMAN - EGF_HUMAN - CSRP1_HUMAN - MIA40_HUMAN - CHCH5_HUMAN; MMP1_HUMAN - EGF_HUMAN - PDIA1_HUMAN - MIA40_HUMAN - CHCH5_HUMAN; MMP1_HUMAN - ESR1_HUMAN - PDIA1_HUMAN - MIA40_HUMAN - CHCH5_HUMAN; MMP1_HUMAN - ESR1_HUMAN - THIO_HUMAN - MIA40_HUMAN - CHCH5_HUMAN; MMP1_HUMAN - ETS2_HUMAN - SODC_HUMAN - MIA40_HUMAN - CHCH5_HUMAN; MMP1_HUMAN - G3P_HUMAN - AIFM1_HUMAN - MIA40_HUMAN - CHCH5_HUMAN; MMP1_HUMAN - G3P_HUMAN - PDIA1_HUMAN - MIA40_HUMAN - CHCH5_HUMAN; MMP1_HUMAN - G3P_HUMAN - SODC_HUMAN - MIA40_HUMAN - CHCH5_HUMAN; MMP1_HUMAN - G3P_HUMAN - THIO_HUMAN - MIA40_HUMAN - CHCH5_HUMAN; MMP1_HUMAN - GLI2_HUMAN - THIO_HUMAN - MIA40_HUMAN - CHCH5_HUMAN; MMP1_HUMAN - HBEGF_HUMAN - PDIA1_HUMAN - MIA40_HUMAN - CHCH5_HUMAN; MMP1_HUMAN - HDAC9_HUMAN - AIFM1_HUMAN - MIA40_HUMAN - CHCH5_HUMAN; MMP1_HUMAN - HGF_HUMAN - ALR_HUMAN - MIA40_HUMAN - CHCH5_HUMAN; MMP1_HUMAN - HGF_HUMAN - SODC_HUMAN - MIA40_HUMAN - CHCH5_HUMAN; MMP1_HUMAN - HIF1A_HUMAN - AIFM1_HUMAN - MIA40_HUMAN - CHCH5_HUMAN; MMP1_HUMAN - HIF1A_HUMAN - SODC_HUMAN - MIA40_HUMAN - CHCH5_HUMAN; MMP1_HUMAN - HIF1A_HUMAN - THIO_HUMAN - MIA40_HUMAN - CHCH5_HUMAN; MMP1_HUMAN - HMOX1_HUMAN - AIFM1_HUMAN - MIA40_HUMAN - CHCH5_HUMAN; MMP1_HUMAN - HMOX1_HUMAN - SODC_HUMAN - MIA40_HUMAN - CHCH5_HUMAN; MMP1_HUMAN - HMOX1_HUMAN - THIO_HUMAN - MIA40_HUMAN - CHCH5_HUMAN; MMP1_HUMAN - ICAM1_HUMAN - SODC_HUMAN - MIA40_HUMAN - CHCH5_HUMAN; MMP1_HUMAN - IGF1_HUMAN - SODC_HUMAN - MIA40_HUMAN - CHCH5_HUMAN; MMP1_HUMAN - IKBA_HUMAN - SODC_HUMAN - MIA40_HUMAN - CHCH5_HUMAN; MMP1_HUMAN - IKBA_HUMAN - THIO_HUMAN - MIA40_HUMAN - CHCH5_HUMAN; MMP1_HUMAN - IL10_HUMAN - SODC_HUMAN - MIA40_HUMAN - CHCH5_HUMAN; MMP1_HUMAN - IL1B_HUMAN - SODC_HUMAN - MIA40_HUMAN - CHCH5_HUMAN; MMP1_HUMAN - IL1B_HUMAN - THIO_HUMAN - MIA40_HUMAN - CHCH5_HUMAN; MMP1_HUMAN - IL6_HUMAN - SODC_HUMAN - MIA40_HUMAN - CHCH5_HUMAN; MMP1_HUMAN - IL6_HUMAN - THIO_HUMAN - MIA40_HUMAN - CHCH5_HUMAN; MMP1_HUMAN - IL8_HUMAN - SODC_HUMAN - MIA40_HUMAN - CHCH5_HUMAN; MMP1_HUMAN - IL8_HUMAN - THIO_HUMAN - MIA40_HUMAN - CHCH5_HUMAN; MMP1_HUMAN - ITB3_HUMAN - PDIA1_HUMAN - MIA40_HUMAN - CHCH5_HUMAN; MMP1_HUMAN - JUN_HUMAN - AIFM1_HUMAN - MIA40_HUMAN - CHCH5_HUMAN; MMP1_HUMAN - JUN_HUMAN - SODC_HUMAN - MIA40_HUMAN - CHCH5_HUMAN; MMP1_HUMAN - JUN_HUMAN - THIO_HUMAN - MIA40_HUMAN - CHCH5_HUMAN; MMP1_HUMAN - MIF_HUMAN - SODC_HUMAN - MIA40_HUMAN - CHCH5_HUMAN; MMP1_HUMAN - MIF_HUMAN - THIO_HUMAN - MIA40_HUMAN - CHCH5_HUMAN; MMP1_HUMAN - MK03_HUMAN - AIFM1_HUMAN - MIA40_HUMAN - CHCH5_HUMAN; MMP1_HUMAN - MK03_HUMAN - SODC_HUMAN - MIA40_HUMAN - CHCH5_HUMAN; MMP1_HUMAN - MK03_HUMAN - THIO_HUMAN - MIA40_HUMAN - CHCH5_HUMAN; MMP1_HUMAN - MK08_HUMAN - AIFM1_HUMAN - MIA40_HUMAN - CHCH5_HUMAN; MMP1_HUMAN - MK08_HUMAN - SODC_HUMAN - MIA40_HUMAN - CHCH5_HUMAN; MMP1_HUMAN - MK08_HUMAN - THIO_HUMAN - MIA40_HUMAN - CHCH5_HUMAN; MMP1_HUMAN - MK09_HUMAN - AIFM1_HUMAN - MIA40_HUMAN - CHCH5_HUMAN; MMP1_HUMAN - MK09_HUMAN - SODC_HUMAN - MIA40_HUMAN - CHCH5_HUMAN; MMP1_HUMAN - MK14_HUMAN - THIO_HUMAN - MIA40_HUMAN - CHCH5_HUMAN; MMP1_HUMAN - MMP9_HUMAN - SODC_HUMAN - MIA40_HUMAN - CHCH5_HUMAN; MMP1_HUMAN - MP2K1_HUMAN - AIFM1_HUMAN - MIA40_HUMAN - CHCH5_HUMAN; MMP1_HUMAN - MP2K3_HUMAN - THIO_HUMAN - MIA40_HUMAN - CHCH5_HUMAN; MMP1_HUMAN - MP2K4_HUMAN - THIO_HUMAN - MIA40_HUMAN - CHCH5_HUMAN; MMP1_HUMAN - NFKB1_HUMAN - AIFM1_HUMAN - MIA40_HUMAN - CHCH5_HUMAN; MMP1_HUMAN - NFKB1_HUMAN - SODC_HUMAN - MIA40_HUMAN - CHCH5_HUMAN; MMP1_HUMAN - NFKB1_HUMAN - THIO_HUMAN - MIA40_HUMAN - CHCH5_HUMAN; MMP1_HUMAN - NOS2_HUMAN - SODC_HUMAN - MIA40_HUMAN - CHCH5_HUMAN; MMP1_HUMAN - NOS2_HUMAN - THIO_HUMAN - MIA40_HUMAN - CHCH5_HUMAN; MMP1_HUMAN - P53_HUMAN - AIFM1_HUMAN - MIA40_HUMAN - CHCH5_HUMAN; MMP1_HUMAN - P53_HUMAN - SODC_HUMAN - MIA40_HUMAN - CHCH5_HUMAN; MMP1_HUMAN - P53_HUMAN - THIO_HUMAN - MIA40_HUMAN - CHCH5_HUMAN; MMP1_HUMAN - PCNA_HUMAN - ALR_HUMAN - MIA40_HUMAN - CHCH5_HUMAN; MMP1_HUMAN - PCNA_HUMAN - SODC_HUMAN - MIA40_HUMAN - CHCH5_HUMAN; MMP1_HUMAN - PGH2_HUMAN - SODC_HUMAN - MIA40_HUMAN - CHCH5_HUMAN; MMP1_HUMAN - PPARG_HUMAN - AIFM1_HUMAN - MIA40_HUMAN - CHCH5_HUMAN; MMP1_HUMAN - PPARG_HUMAN - SODC_HUMAN - MIA40_HUMAN - CHCH5_HUMAN; MMP1_HUMAN - RECK_HUMAN - CSRP1_HUMAN - MIA40_HUMAN - CHCH5_HUMAN; MMP1_HUMAN - SERPH_HUMAN - PDIA1_HUMAN - MIA40_HUMAN - CHCH5_HUMAN; MMP1_HUMAN - SIR1_HUMAN - SODC_HUMAN - MIA40_HUMAN - CHCH5_HUMAN; MMP1_HUMAN - SODM_HUMAN - AIFM1_HUMAN - MIA40_HUMAN - CHCH5_HUMAN; MMP1_HUMAN - SODM_HUMAN - SODC_HUMAN - MIA40_HUMAN - CHCH5_HUMAN	1000000	0.998018	1	NA
2:27730940:C_T	2:27730940:C_T:P36222	0.987796	trans	9.8e-14	P39210	MPV17_HUMAN	MPV17	Protein Mpv17	ENSG00000115204	182393	182393	17	CHI3L1	P36222	CH3L1_HUMAN	CHI3L1	Chitinase-3-like protein 1		2	1	6	6	CH3L1_HUMAN - I13R2_HUMAN - IL13_HUMAN - JAK1_HUMAN - HS90A_HUMAN - TOM40_HUMAN - MPV17_HUMAN; CH3L1_HUMAN - I13R2_HUMAN - IL13_HUMAN - JAK2_HUMAN - HS90A_HUMAN - TOM40_HUMAN - MPV17_HUMAN; CH3L1_HUMAN - I13R2_HUMAN - IL13_HUMAN - JAK2_HUMAN - KAPCA_HUMAN - TM40L_HUMAN - MPV17_HUMAN; CH3L1_HUMAN - I13R2_HUMAN - IL13_HUMAN - JAK2_HUMAN - KAPCA_HUMAN - TOM40_HUMAN - MPV17_HUMAN; CH3L1_HUMAN - I13R2_HUMAN - IL13_HUMAN - STAT3_HUMAN - HS90A_HUMAN - TOM40_HUMAN - MPV17_HUMAN; CH3L1_HUMAN - I13R2_HUMAN - IL13_HUMAN - TYK2_HUMAN - HS90A_HUMAN - TOM40_HUMAN - MPV17_HUMAN	1000000	0.993978	0.994038	16	65	3	37	CH3L1_HUMAN - A4_HUMAN - SUCB1_HUMAN - MPV17_HUMAN; CH3L1_HUMAN - APOE_HUMAN - SUCB1_HUMAN - MPV17_HUMAN; CH3L1_HUMAN - CCL2_HUMAN - SUCB1_HUMAN - MPV17_HUMAN; CH3L1_HUMAN - CD14_HUMAN - SUCB1_HUMAN - MPV17_HUMAN; CH3L1_HUMAN - CYTC_HUMAN - SUCB1_HUMAN - MPV17_HUMAN; CH3L1_HUMAN - EGFR_HUMAN - SUCA_HUMAN - MPV17_HUMAN; CH3L1_HUMAN - EGFR_HUMAN - TYPH_HUMAN - MPV17_HUMAN; CH3L1_HUMAN - FGF2_HUMAN - GDF5_HUMAN - MPV17_HUMAN; CH3L1_HUMAN - FGF2_HUMAN - NOGG_HUMAN - MPV17_HUMAN; CH3L1_HUMAN - FGF2_HUMAN - SUCB1_HUMAN - MPV17_HUMAN; CH3L1_HUMAN - FGF2_HUMAN - TYPH_HUMAN - MPV17_HUMAN; CH3L1_HUMAN - GFAP_HUMAN - NOGG_HUMAN - MPV17_HUMAN; CH3L1_HUMAN - GFAP_HUMAN - SUCB1_HUMAN - MPV17_HUMAN; CH3L1_HUMAN - IFNG_HUMAN - SUCB1_HUMAN - MPV17_HUMAN; CH3L1_HUMAN - IL10_HUMAN - SUCB1_HUMAN - MPV17_HUMAN; CH3L1_HUMAN - IL1B_HUMAN - GDF5_HUMAN - MPV17_HUMAN; CH3L1_HUMAN - IL1B_HUMAN - SUCB1_HUMAN - MPV17_HUMAN; CH3L1_HUMAN - IL6_HUMAN - SUCB1_HUMAN - MPV17_HUMAN; CH3L1_HUMAN - IL8_HUMAN - TYPH_HUMAN - MPV17_HUMAN; CH3L1_HUMAN - MMP13_HUMAN - GDF5_HUMAN - MPV17_HUMAN; CH3L1_HUMAN - MMP2_HUMAN - SUCB1_HUMAN - MPV17_HUMAN; CH3L1_HUMAN - MMP2_HUMAN - TYPH_HUMAN - MPV17_HUMAN; CH3L1_HUMAN - MMP3_HUMAN - GDF5_HUMAN - MPV17_HUMAN; CH3L1_HUMAN - MMP9_HUMAN - TYPH_HUMAN - MPV17_HUMAN; CH3L1_HUMAN - OLIG2_HUMAN - NOGG_HUMAN - MPV17_HUMAN; CH3L1_HUMAN - OSTP_HUMAN - NOGG_HUMAN - MPV17_HUMAN; CH3L1_HUMAN - OSTP_HUMAN - SUCB1_HUMAN - MPV17_HUMAN; CH3L1_HUMAN - SPRC_HUMAN - SUCB1_HUMAN - MPV17_HUMAN; CH3L1_HUMAN - STAT3_HUMAN - SUCA_HUMAN - MPV17_HUMAN; CH3L1_HUMAN - TGFB1_HUMAN - GDF5_HUMAN - MPV17_HUMAN; CH3L1_HUMAN - TGFB1_HUMAN - NOGG_HUMAN - MPV17_HUMAN; CH3L1_HUMAN - TGFB1_HUMAN - SUCB1_HUMAN - MPV17_HUMAN; CH3L1_HUMAN - TNFA_HUMAN - SUCB1_HUMAN - MPV17_HUMAN; CH3L1_HUMAN - TNFA_HUMAN - TYPH_HUMAN - MPV17_HUMAN; CH3L1_HUMAN - VEGFA_HUMAN - NOGG_HUMAN - MPV17_HUMAN; CH3L1_HUMAN - VEGFA_HUMAN - SUCB1_HUMAN - MPV17_HUMAN; CH3L1_HUMAN - VEGFA_HUMAN - TYPH_HUMAN - MPV17_HUMAN	1000000	1	1	18	65	3	37	CH3L1_HUMAN - A4_HUMAN - SUCB1_HUMAN - MPV17_HUMAN; CH3L1_HUMAN - APOE_HUMAN - SUCB1_HUMAN - MPV17_HUMAN; CH3L1_HUMAN - CCL2_HUMAN - SUCB1_HUMAN - MPV17_HUMAN; CH3L1_HUMAN - CD14_HUMAN - SUCB1_HUMAN - MPV17_HUMAN; CH3L1_HUMAN - CYTC_HUMAN - SUCB1_HUMAN - MPV17_HUMAN; CH3L1_HUMAN - EGFR_HUMAN - SUCA_HUMAN - MPV17_HUMAN; CH3L1_HUMAN - EGFR_HUMAN - TYPH_HUMAN - MPV17_HUMAN; CH3L1_HUMAN - FGF2_HUMAN - GDF5_HUMAN - MPV17_HUMAN; CH3L1_HUMAN - FGF2_HUMAN - NOGG_HUMAN - MPV17_HUMAN; CH3L1_HUMAN - FGF2_HUMAN - SUCB1_HUMAN - MPV17_HUMAN; CH3L1_HUMAN - FGF2_HUMAN - TYPH_HUMAN - MPV17_HUMAN; CH3L1_HUMAN - GFAP_HUMAN - NOGG_HUMAN - MPV17_HUMAN; CH3L1_HUMAN - GFAP_HUMAN - SUCB1_HUMAN - MPV17_HUMAN; CH3L1_HUMAN - IFNG_HUMAN - SUCB1_HUMAN - MPV17_HUMAN; CH3L1_HUMAN - IL10_HUMAN - SUCB1_HUMAN - MPV17_HUMAN; CH3L1_HUMAN - IL1B_HUMAN - GDF5_HUMAN - MPV17_HUMAN; CH3L1_HUMAN - IL1B_HUMAN - SUCB1_HUMAN - MPV17_HUMAN; CH3L1_HUMAN - IL6_HUMAN - SUCB1_HUMAN - MPV17_HUMAN; CH3L1_HUMAN - IL8_HUMAN - TYPH_HUMAN - MPV17_HUMAN; CH3L1_HUMAN - MMP13_HUMAN - GDF5_HUMAN - MPV17_HUMAN; CH3L1_HUMAN - MMP2_HUMAN - SUCB1_HUMAN - MPV17_HUMAN; CH3L1_HUMAN - MMP2_HUMAN - TYPH_HUMAN - MPV17_HUMAN; CH3L1_HUMAN - MMP3_HUMAN - GDF5_HUMAN - MPV17_HUMAN; CH3L1_HUMAN - MMP9_HUMAN - TYPH_HUMAN - MPV17_HUMAN; CH3L1_HUMAN - OLIG2_HUMAN - NOGG_HUMAN - MPV17_HUMAN; CH3L1_HUMAN - OSTP_HUMAN - NOGG_HUMAN - MPV17_HUMAN; CH3L1_HUMAN - OSTP_HUMAN - SUCB1_HUMAN - MPV17_HUMAN; CH3L1_HUMAN - SPRC_HUMAN - SUCB1_HUMAN - MPV17_HUMAN; CH3L1_HUMAN - STAT3_HUMAN - SUCA_HUMAN - MPV17_HUMAN; CH3L1_HUMAN - TGFB1_HUMAN - GDF5_HUMAN - MPV17_HUMAN; CH3L1_HUMAN - TGFB1_HUMAN - NOGG_HUMAN - MPV17_HUMAN; CH3L1_HUMAN - TGFB1_HUMAN - SUCB1_HUMAN - MPV17_HUMAN; CH3L1_HUMAN - TNFA_HUMAN - SUCB1_HUMAN - MPV17_HUMAN; CH3L1_HUMAN - TNFA_HUMAN - TYPH_HUMAN - MPV17_HUMAN; CH3L1_HUMAN - VEGFA_HUMAN - NOGG_HUMAN - MPV17_HUMAN; CH3L1_HUMAN - VEGFA_HUMAN - SUCB1_HUMAN - MPV17_HUMAN; CH3L1_HUMAN - VEGFA_HUMAN - TYPH_HUMAN - MPV17_HUMAN	1000000	1	1	NA
2:242728098:C_T	2:242728098:C_T:Q8WXI7	0.839633	trans	1.1e-140	Q9H3Q3	G3ST2_HUMAN	GAL3ST2	Galactose-3-O-sulfotransferase 2	ENSG00000154252	0	0	1	CA-125	Q8WXI7	MUC16_HUMAN	MUC16	Mucin-16		43	1	5	14	MUC16_HUMAN - LEG1_HUMAN - CD6_HUMAN - SDCB1_HUMAN - G3ST1_HUMAN - G3ST2_HUMAN; MUC16_HUMAN - LEG1_HUMAN - EGFR_HUMAN - ACTB_HUMAN - ST2B1_HUMAN - G3ST2_HUMAN; MUC16_HUMAN - LEG1_HUMAN - EGFR_HUMAN - HS90B_HUMAN - ST2B1_HUMAN - G3ST2_HUMAN; MUC16_HUMAN - LEG1_HUMAN - EGFR_HUMAN - HSP7C_HUMAN - ST2B1_HUMAN - G3ST2_HUMAN; MUC16_HUMAN - LEG1_HUMAN - EGFR_HUMAN - PGS2_HUMAN - CHST3_HUMAN - G3ST2_HUMAN; MUC16_HUMAN - LEG1_HUMAN - EGFR_HUMAN - PGS2_HUMAN - CHST7_HUMAN - G3ST2_HUMAN; MUC16_HUMAN - LEG1_HUMAN - EGFR_HUMAN - PGS2_HUMAN - CHST9_HUMAN - G3ST2_HUMAN; MUC16_HUMAN - LEG1_HUMAN - EGFR_HUMAN - PGS2_HUMAN - CHSTB_HUMAN - G3ST2_HUMAN; MUC16_HUMAN - LEG1_HUMAN - EGFR_HUMAN - PGS2_HUMAN - CHSTC_HUMAN - G3ST2_HUMAN; MUC16_HUMAN - LEG1_HUMAN - EGFR_HUMAN - PGS2_HUMAN - CHSTD_HUMAN - G3ST2_HUMAN; MUC16_HUMAN - LEG1_HUMAN - EGFR_HUMAN - PGS2_HUMAN - CHSTE_HUMAN - G3ST2_HUMAN; MUC16_HUMAN - LEG1_HUMAN - NFKB1_HUMAN - ACTN4_HUMAN - ST2B1_HUMAN - G3ST2_HUMAN; MUC16_HUMAN - LEG1_HUMAN - PTEN_HUMAN - HS90B_HUMAN - ST2B1_HUMAN - G3ST2_HUMAN; MUC16_HUMAN - LEG1_HUMAN - PTEN_HUMAN - HSP7C_HUMAN - ST2B1_HUMAN - G3ST2_HUMAN	1000000	0.99398	0.99398	7	89	2	2	MUC16_HUMAN - LEG3_HUMAN - G3ST2_HUMAN; MUC16_HUMAN - MUC2_HUMAN - G3ST2_HUMAN	1000000	0.217863	1	49	90	2	2	MUC16_HUMAN - LEG3_HUMAN - G3ST2_HUMAN; MUC16_HUMAN - MUC2_HUMAN - G3ST2_HUMAN	1000000	0.689485	1	NA
2:242723433:A_G	2:242723433:A_G:Q8WXI7	0.839633	trans	5.3e-14	Q9H3Q3	G3ST2_HUMAN	GAL3ST2	Galactose-3-O-sulfotransferase 2	ENSG00000154252	0	0	1	CA-125	Q8WXI7	MUC16_HUMAN	MUC16	Mucin-16		43	1	5	14	MUC16_HUMAN - LEG1_HUMAN - CD6_HUMAN - SDCB1_HUMAN - G3ST1_HUMAN - G3ST2_HUMAN; MUC16_HUMAN - LEG1_HUMAN - EGFR_HUMAN - ACTB_HUMAN - ST2B1_HUMAN - G3ST2_HUMAN; MUC16_HUMAN - LEG1_HUMAN - EGFR_HUMAN - HS90B_HUMAN - ST2B1_HUMAN - G3ST2_HUMAN; MUC16_HUMAN - LEG1_HUMAN - EGFR_HUMAN - HSP7C_HUMAN - ST2B1_HUMAN - G3ST2_HUMAN; MUC16_HUMAN - LEG1_HUMAN - EGFR_HUMAN - PGS2_HUMAN - CHST3_HUMAN - G3ST2_HUMAN; MUC16_HUMAN - LEG1_HUMAN - EGFR_HUMAN - PGS2_HUMAN - CHST7_HUMAN - G3ST2_HUMAN; MUC16_HUMAN - LEG1_HUMAN - EGFR_HUMAN - PGS2_HUMAN - CHST9_HUMAN - G3ST2_HUMAN; MUC16_HUMAN - LEG1_HUMAN - EGFR_HUMAN - PGS2_HUMAN - CHSTB_HUMAN - G3ST2_HUMAN; MUC16_HUMAN - LEG1_HUMAN - EGFR_HUMAN - PGS2_HUMAN - CHSTC_HUMAN - G3ST2_HUMAN; MUC16_HUMAN - LEG1_HUMAN - EGFR_HUMAN - PGS2_HUMAN - CHSTD_HUMAN - G3ST2_HUMAN; MUC16_HUMAN - LEG1_HUMAN - EGFR_HUMAN - PGS2_HUMAN - CHSTE_HUMAN - G3ST2_HUMAN; MUC16_HUMAN - LEG1_HUMAN - NFKB1_HUMAN - ACTN4_HUMAN - ST2B1_HUMAN - G3ST2_HUMAN; MUC16_HUMAN - LEG1_HUMAN - PTEN_HUMAN - HS90B_HUMAN - ST2B1_HUMAN - G3ST2_HUMAN; MUC16_HUMAN - LEG1_HUMAN - PTEN_HUMAN - HSP7C_HUMAN - ST2B1_HUMAN - G3ST2_HUMAN	1000000	0.99398	0.99398	7	89	2	2	MUC16_HUMAN - LEG3_HUMAN - G3ST2_HUMAN; MUC16_HUMAN - MUC2_HUMAN - G3ST2_HUMAN	1000000	0.217863	1	49	90	2	2	MUC16_HUMAN - LEG3_HUMAN - G3ST2_HUMAN; MUC16_HUMAN - MUC2_HUMAN - G3ST2_HUMAN	1000000	0.689485	1	NA
2:242749988:A_C	2:242749988:A_C:Q8WXI7	0.839633	trans	1.1e-23	Q9H3Q3	G3ST2_HUMAN	GAL3ST2	Galactose-3-O-sulfotransferase 2	ENSG00000154252	6365	6365	2	CA-125	Q8WXI7	MUC16_HUMAN	MUC16	Mucin-16		43	1	5	14	MUC16_HUMAN - LEG1_HUMAN - CD6_HUMAN - SDCB1_HUMAN - G3ST1_HUMAN - G3ST2_HUMAN; MUC16_HUMAN - LEG1_HUMAN - EGFR_HUMAN - ACTB_HUMAN - ST2B1_HUMAN - G3ST2_HUMAN; MUC16_HUMAN - LEG1_HUMAN - EGFR_HUMAN - HS90B_HUMAN - ST2B1_HUMAN - G3ST2_HUMAN; MUC16_HUMAN - LEG1_HUMAN - EGFR_HUMAN - HSP7C_HUMAN - ST2B1_HUMAN - G3ST2_HUMAN; MUC16_HUMAN - LEG1_HUMAN - EGFR_HUMAN - PGS2_HUMAN - CHST3_HUMAN - G3ST2_HUMAN; MUC16_HUMAN - LEG1_HUMAN - EGFR_HUMAN - PGS2_HUMAN - CHST7_HUMAN - G3ST2_HUMAN; MUC16_HUMAN - LEG1_HUMAN - EGFR_HUMAN - PGS2_HUMAN - CHST9_HUMAN - G3ST2_HUMAN; MUC16_HUMAN - LEG1_HUMAN - EGFR_HUMAN - PGS2_HUMAN - CHSTB_HUMAN - G3ST2_HUMAN; MUC16_HUMAN - LEG1_HUMAN - EGFR_HUMAN - PGS2_HUMAN - CHSTC_HUMAN - G3ST2_HUMAN; MUC16_HUMAN - LEG1_HUMAN - EGFR_HUMAN - PGS2_HUMAN - CHSTD_HUMAN - G3ST2_HUMAN; MUC16_HUMAN - LEG1_HUMAN - EGFR_HUMAN - PGS2_HUMAN - CHSTE_HUMAN - G3ST2_HUMAN; MUC16_HUMAN - LEG1_HUMAN - NFKB1_HUMAN - ACTN4_HUMAN - ST2B1_HUMAN - G3ST2_HUMAN; MUC16_HUMAN - LEG1_HUMAN - PTEN_HUMAN - HS90B_HUMAN - ST2B1_HUMAN - G3ST2_HUMAN; MUC16_HUMAN - LEG1_HUMAN - PTEN_HUMAN - HSP7C_HUMAN - ST2B1_HUMAN - G3ST2_HUMAN	1000000	0.99398	0.99398	7	89	2	2	MUC16_HUMAN - LEG3_HUMAN - G3ST2_HUMAN; MUC16_HUMAN - MUC2_HUMAN - G3ST2_HUMAN	1000000	0.217863	1	49	90	2	2	MUC16_HUMAN - LEG3_HUMAN - G3ST2_HUMAN; MUC16_HUMAN - MUC2_HUMAN - G3ST2_HUMAN	1000000	0.689485	1	NA
2:242701989:C_T	2:242701989:C_T:Q8WXI7	0.839633	trans	3.2e-29	Q9H3Q3	G3ST2_HUMAN	GAL3ST2	Galactose-3-O-sulfotransferase 2	ENSG00000154252	14251	14251	2	CA-125	Q8WXI7	MUC16_HUMAN	MUC16	Mucin-16		43	1	5	14	MUC16_HUMAN - LEG1_HUMAN - CD6_HUMAN - SDCB1_HUMAN - G3ST1_HUMAN - G3ST2_HUMAN; MUC16_HUMAN - LEG1_HUMAN - EGFR_HUMAN - ACTB_HUMAN - ST2B1_HUMAN - G3ST2_HUMAN; MUC16_HUMAN - LEG1_HUMAN - EGFR_HUMAN - HS90B_HUMAN - ST2B1_HUMAN - G3ST2_HUMAN; MUC16_HUMAN - LEG1_HUMAN - EGFR_HUMAN - HSP7C_HUMAN - ST2B1_HUMAN - G3ST2_HUMAN; MUC16_HUMAN - LEG1_HUMAN - EGFR_HUMAN - PGS2_HUMAN - CHST3_HUMAN - G3ST2_HUMAN; MUC16_HUMAN - LEG1_HUMAN - EGFR_HUMAN - PGS2_HUMAN - CHST7_HUMAN - G3ST2_HUMAN; MUC16_HUMAN - LEG1_HUMAN - EGFR_HUMAN - PGS2_HUMAN - CHST9_HUMAN - G3ST2_HUMAN; MUC16_HUMAN - LEG1_HUMAN - EGFR_HUMAN - PGS2_HUMAN - CHSTB_HUMAN - G3ST2_HUMAN; MUC16_HUMAN - LEG1_HUMAN - EGFR_HUMAN - PGS2_HUMAN - CHSTC_HUMAN - G3ST2_HUMAN; MUC16_HUMAN - LEG1_HUMAN - EGFR_HUMAN - PGS2_HUMAN - CHSTD_HUMAN - G3ST2_HUMAN; MUC16_HUMAN - LEG1_HUMAN - EGFR_HUMAN - PGS2_HUMAN - CHSTE_HUMAN - G3ST2_HUMAN; MUC16_HUMAN - LEG1_HUMAN - NFKB1_HUMAN - ACTN4_HUMAN - ST2B1_HUMAN - G3ST2_HUMAN; MUC16_HUMAN - LEG1_HUMAN - PTEN_HUMAN - HS90B_HUMAN - ST2B1_HUMAN - G3ST2_HUMAN; MUC16_HUMAN - LEG1_HUMAN - PTEN_HUMAN - HSP7C_HUMAN - ST2B1_HUMAN - G3ST2_HUMAN	1000000	0.99398	0.99398	7	89	2	2	MUC16_HUMAN - LEG3_HUMAN - G3ST2_HUMAN; MUC16_HUMAN - MUC2_HUMAN - G3ST2_HUMAN	1000000	0.217863	1	49	90	2	2	MUC16_HUMAN - LEG3_HUMAN - G3ST2_HUMAN; MUC16_HUMAN - MUC2_HUMAN - G3ST2_HUMAN	1000000	0.689485	1	NA
2:27730940:C_T	2:27730940:C_T:P36222	0.987796	trans	9.8e-14	Q9NXR7	BABA2_HUMAN	BABAM2	BRISC and BRCA1-A complex member 2	ENSG00000158019	381868	381868	31	CHI3L1	P36222	CH3L1_HUMAN	CHI3L1	Chitinase-3-like protein 1		34	1	5	21	CH3L1_HUMAN - I13R2_HUMAN - IL13_HUMAN - H33_HUMAN - CHK2_HUMAN - BABA2_HUMAN; CH3L1_HUMAN - I13R2_HUMAN - IL13_HUMAN - H33_HUMAN - H2AX_HUMAN - BABA2_HUMAN; CH3L1_HUMAN - I13R2_HUMAN - IL13_HUMAN - H33_HUMAN - H4_HUMAN - BABA2_HUMAN; CH3L1_HUMAN - I13R2_HUMAN - IL13_HUMAN - H33_HUMAN - KAT5_HUMAN - BABA2_HUMAN; CH3L1_HUMAN - I13R2_HUMAN - IL13_HUMAN - H33_HUMAN - NCOA3_HUMAN - BABA2_HUMAN; CH3L1_HUMAN - I13R2_HUMAN - IL13_HUMAN - H33_HUMAN - PAXI1_HUMAN - BABA2_HUMAN; CH3L1_HUMAN - I13R2_HUMAN - IL13_HUMAN - H33_HUMAN - RAD50_HUMAN - BABA2_HUMAN; CH3L1_HUMAN - I13R2_HUMAN - IL13_HUMAN - IL4RA_HUMAN - KAT5_HUMAN - BABA2_HUMAN; CH3L1_HUMAN - I13R2_HUMAN - IL13_HUMAN - JAK1_HUMAN - BRCA1_HUMAN - BABA2_HUMAN; CH3L1_HUMAN - I13R2_HUMAN - IL13_HUMAN - JAK1_HUMAN - H31T_HUMAN - BABA2_HUMAN; CH3L1_HUMAN - I13R2_HUMAN - IL13_HUMAN - JAK1_HUMAN - TNR1A_HUMAN - BABA2_HUMAN; CH3L1_HUMAN - I13R2_HUMAN - IL13_HUMAN - JAK2_HUMAN - BRCA1_HUMAN - BABA2_HUMAN; CH3L1_HUMAN - I13R2_HUMAN - IL13_HUMAN - JAK2_HUMAN - H31T_HUMAN - BABA2_HUMAN; CH3L1_HUMAN - I13R2_HUMAN - IL13_HUMAN - JAK2_HUMAN - TNR1A_HUMAN - BABA2_HUMAN; CH3L1_HUMAN - I13R2_HUMAN - IL13_HUMAN - STAT1_HUMAN - BRCA1_HUMAN - BABA2_HUMAN; CH3L1_HUMAN - I13R2_HUMAN - IL13_HUMAN - STAT1_HUMAN - TNR1A_HUMAN - BABA2_HUMAN; CH3L1_HUMAN - I13R2_HUMAN - IL13_HUMAN - STAT3_HUMAN - CSN5_HUMAN - BABA2_HUMAN; CH3L1_HUMAN - I13R2_HUMAN - IL13_HUMAN - STAT3_HUMAN - KAT5_HUMAN - BABA2_HUMAN; CH3L1_HUMAN - I13R2_HUMAN - IL13_HUMAN - STAT6_HUMAN - H31T_HUMAN - BABA2_HUMAN; CH3L1_HUMAN - I13R2_HUMAN - IL13_HUMAN - STAT6_HUMAN - NCOA3_HUMAN - BABA2_HUMAN; CH3L1_HUMAN - I13R2_HUMAN - IL13_HUMAN - TYK2_HUMAN - CSN5_HUMAN - BABA2_HUMAN	1000000	0.99398	0.994038	9	65	2	1	CH3L1_HUMAN - TNR1A_HUMAN - BABA2_HUMAN	1000000	0.205148	1	36	65	2	1	CH3L1_HUMAN - TNR1A_HUMAN - BABA2_HUMAN	1000000	0.459679	1	NA
2:27730940:C_T	2:27730940:C_T:P36222	0.987796	trans	9.8e-14	Q6UW56	ARAID_HUMAN	ATRAID	All-trans retinoic acid-induced differentiation factor	ENSG00000138085	290894	290894	25	CHI3L1	P36222	CH3L1_HUMAN	CHI3L1	Chitinase-3-like protein 1		2	1	6	40	CH3L1_HUMAN - I13R2_HUMAN - IL13_HUMAN - H33_HUMAN - CD4_HUMAN - SNX9_HUMAN - ARAID_HUMAN; CH3L1_HUMAN - I13R2_HUMAN - IL13_HUMAN - H33_HUMAN - SSRP1_HUMAN - NELL1_HUMAN - ARAID_HUMAN; CH3L1_HUMAN - I13R2_HUMAN - IL13_HUMAN - IL2RG_HUMAN - GRB2_HUMAN - SNX9_HUMAN - ARAID_HUMAN; CH3L1_HUMAN - I13R2_HUMAN - IL13_HUMAN - IL2RG_HUMAN - IL7RA_HUMAN - SNX9_HUMAN - ARAID_HUMAN; CH3L1_HUMAN - I13R2_HUMAN - IL13_HUMAN - IL2RG_HUMAN - NEDD4_HUMAN - SNX9_HUMAN - ARAID_HUMAN; CH3L1_HUMAN - I13R2_HUMAN - IL13_HUMAN - IL2RG_HUMAN - P85A_HUMAN - SNX9_HUMAN - ARAID_HUMAN; CH3L1_HUMAN - I13R2_HUMAN - IL13_HUMAN - IL2RG_HUMAN - SOS1_HUMAN - SNX9_HUMAN - ARAID_HUMAN; CH3L1_HUMAN - I13R2_HUMAN - IL13_HUMAN - IL4RA_HUMAN - HGS_HUMAN - SNX9_HUMAN - ARAID_HUMAN; CH3L1_HUMAN - I13R2_HUMAN - IL13_HUMAN - JAK1_HUMAN - CBL_HUMAN - SNX9_HUMAN - ARAID_HUMAN; CH3L1_HUMAN - I13R2_HUMAN - IL13_HUMAN - JAK1_HUMAN - CFTR_HUMAN - SNX9_HUMAN - ARAID_HUMAN; CH3L1_HUMAN - I13R2_HUMAN - IL13_HUMAN - JAK1_HUMAN - GRB2_HUMAN - SNX9_HUMAN - ARAID_HUMAN; CH3L1_HUMAN - I13R2_HUMAN - IL13_HUMAN - JAK1_HUMAN - IGF1R_HUMAN - SNX9_HUMAN - ARAID_HUMAN; CH3L1_HUMAN - I13R2_HUMAN - IL13_HUMAN - JAK1_HUMAN - IL7RA_HUMAN - SNX9_HUMAN - ARAID_HUMAN; CH3L1_HUMAN - I13R2_HUMAN - IL13_HUMAN - JAK1_HUMAN - INSR_HUMAN - SNX9_HUMAN - ARAID_HUMAN; CH3L1_HUMAN - I13R2_HUMAN - IL13_HUMAN - JAK1_HUMAN - P85A_HUMAN - SNX9_HUMAN - ARAID_HUMAN; CH3L1_HUMAN - I13R2_HUMAN - IL13_HUMAN - JAK1_HUMAN - P85B_HUMAN - SNX9_HUMAN - ARAID_HUMAN; CH3L1_HUMAN - I13R2_HUMAN - IL13_HUMAN - JAK1_HUMAN - PLCG1_HUMAN - NELL1_HUMAN - ARAID_HUMAN; CH3L1_HUMAN - I13R2_HUMAN - IL13_HUMAN - JAK1_HUMAN - SOS1_HUMAN - SNX9_HUMAN - ARAID_HUMAN; CH3L1_HUMAN - I13R2_HUMAN - IL13_HUMAN - JAK1_HUMAN - STAM2_HUMAN - SNX9_HUMAN - ARAID_HUMAN; CH3L1_HUMAN - I13R2_HUMAN - IL13_HUMAN - JAK2_HUMAN - CBL_HUMAN - SNX9_HUMAN - ARAID_HUMAN; CH3L1_HUMAN - I13R2_HUMAN - IL13_HUMAN - JAK2_HUMAN - DYN2_HUMAN - SNX9_HUMAN - ARAID_HUMAN; CH3L1_HUMAN - I13R2_HUMAN - IL13_HUMAN - JAK2_HUMAN - EGFR_HUMAN - SNX9_HUMAN - ARAID_HUMAN; CH3L1_HUMAN - I13R2_HUMAN - IL13_HUMAN - JAK2_HUMAN - GRB2_HUMAN - SNX9_HUMAN - ARAID_HUMAN; CH3L1_HUMAN - I13R2_HUMAN - IL13_HUMAN - JAK2_HUMAN - INSR_HUMAN - SNX9_HUMAN - ARAID_HUMAN; CH3L1_HUMAN - I13R2_HUMAN - IL13_HUMAN - JAK2_HUMAN - P85A_HUMAN - SNX9_HUMAN - ARAID_HUMAN; CH3L1_HUMAN - I13R2_HUMAN - IL13_HUMAN - JAK2_HUMAN - P85B_HUMAN - SNX9_HUMAN - ARAID_HUMAN; CH3L1_HUMAN - I13R2_HUMAN - IL13_HUMAN - JAK2_HUMAN - PLCG1_HUMAN - NELL1_HUMAN - ARAID_HUMAN; CH3L1_HUMAN - I13R2_HUMAN - IL13_HUMAN - JAK2_HUMAN - SOS1_HUMAN - SNX9_HUMAN - ARAID_HUMAN; CH3L1_HUMAN - I13R2_HUMAN - IL13_HUMAN - JAK2_HUMAN - STAM1_HUMAN - SNX9_HUMAN - ARAID_HUMAN; CH3L1_HUMAN - I13R2_HUMAN - IL13_HUMAN - JAK2_HUMAN - STAM2_HUMAN - SNX9_HUMAN - ARAID_HUMAN; CH3L1_HUMAN - I13R2_HUMAN - IL13_HUMAN - STAT1_HUMAN - ACK1_HUMAN - SNX9_HUMAN - ARAID_HUMAN; CH3L1_HUMAN - I13R2_HUMAN - IL13_HUMAN - STAT1_HUMAN - EGFR_HUMAN - SNX9_HUMAN - ARAID_HUMAN; CH3L1_HUMAN - I13R2_HUMAN - IL13_HUMAN - STAT3_HUMAN - CIP4_HUMAN - SNX9_HUMAN - ARAID_HUMAN; CH3L1_HUMAN - I13R2_HUMAN - IL13_HUMAN - STAT3_HUMAN - EGFR_HUMAN - SNX9_HUMAN - ARAID_HUMAN; CH3L1_HUMAN - I13R2_HUMAN - IL13_HUMAN - STAT3_HUMAN - IL7RA_HUMAN - SNX9_HUMAN - ARAID_HUMAN; CH3L1_HUMAN - I13R2_HUMAN - IL13_HUMAN - STAT3_HUMAN - P85A_HUMAN - SNX9_HUMAN - ARAID_HUMAN; CH3L1_HUMAN - I13R2_HUMAN - IL13_HUMAN - STAT3_HUMAN - P85B_HUMAN - SNX9_HUMAN - ARAID_HUMAN; CH3L1_HUMAN - I13R2_HUMAN - IL13_HUMAN - TYK2_HUMAN - CBL_HUMAN - SNX9_HUMAN - ARAID_HUMAN; CH3L1_HUMAN - I13R2_HUMAN - IL13_HUMAN - TYK2_HUMAN - EGFR_HUMAN - SNX9_HUMAN - ARAID_HUMAN; CH3L1_HUMAN - I13R2_HUMAN - IL13_HUMAN - TYK2_HUMAN - STAM2_HUMAN - SNX9_HUMAN - ARAID_HUMAN	1000000	0.993982	0.994038	2	65	4	40	CH3L1_HUMAN - A4_HUMAN - CATD_HUMAN - MAGH1_HUMAN - ARAID_HUMAN; CH3L1_HUMAN - A4_HUMAN - CTNB1_HUMAN - MAGH1_HUMAN - ARAID_HUMAN; CH3L1_HUMAN - ADIPO_HUMAN - CTNB1_HUMAN - MAGH1_HUMAN - ARAID_HUMAN; CH3L1_HUMAN - APOE_HUMAN - CATD_HUMAN - MAGH1_HUMAN - ARAID_HUMAN; CH3L1_HUMAN - CCL2_HUMAN - CTNB1_HUMAN - MAGH1_HUMAN - ARAID_HUMAN; CH3L1_HUMAN - CYTC_HUMAN - CATD_HUMAN - MAGH1_HUMAN - ARAID_HUMAN; CH3L1_HUMAN - EGFR_HUMAN - CATD_HUMAN - MAGH1_HUMAN - ARAID_HUMAN; CH3L1_HUMAN - EGFR_HUMAN - CTNB1_HUMAN - MAGH1_HUMAN - ARAID_HUMAN; CH3L1_HUMAN - FGF2_HUMAN - CATD_HUMAN - MAGH1_HUMAN - ARAID_HUMAN; CH3L1_HUMAN - FGF2_HUMAN - CTNB1_HUMAN - MAGH1_HUMAN - ARAID_HUMAN; CH3L1_HUMAN - GDF15_HUMAN - CTNB1_HUMAN - MAGH1_HUMAN - ARAID_HUMAN; CH3L1_HUMAN - GFAP_HUMAN - CATD_HUMAN - MAGH1_HUMAN - ARAID_HUMAN; CH3L1_HUMAN - GFAP_HUMAN - CTNB1_HUMAN - MAGH1_HUMAN - ARAID_HUMAN; CH3L1_HUMAN - IDHC_HUMAN - CTNB1_HUMAN - MAGH1_HUMAN - ARAID_HUMAN; CH3L1_HUMAN - IL1B_HUMAN - CTNB1_HUMAN - MAGH1_HUMAN - ARAID_HUMAN; CH3L1_HUMAN - IL6_HUMAN - CTNB1_HUMAN - MAGH1_HUMAN - ARAID_HUMAN; CH3L1_HUMAN - IL8_HUMAN - CTNB1_HUMAN - MAGH1_HUMAN - ARAID_HUMAN; CH3L1_HUMAN - MBP_HUMAN - CATD_HUMAN - MAGH1_HUMAN - ARAID_HUMAN; CH3L1_HUMAN - MMP13_HUMAN - CTNB1_HUMAN - MAGH1_HUMAN - ARAID_HUMAN; CH3L1_HUMAN - MMP1_HUMAN - CTNB1_HUMAN - MAGH1_HUMAN - ARAID_HUMAN; CH3L1_HUMAN - MMP2_HUMAN - CATD_HUMAN - MAGH1_HUMAN - ARAID_HUMAN; CH3L1_HUMAN - MMP2_HUMAN - CTNB1_HUMAN - MAGH1_HUMAN - ARAID_HUMAN; CH3L1_HUMAN - MMP3_HUMAN - CATD_HUMAN - MAGH1_HUMAN - ARAID_HUMAN; CH3L1_HUMAN - MMP3_HUMAN - CTNB1_HUMAN - MAGH1_HUMAN - ARAID_HUMAN; CH3L1_HUMAN - MMP9_HUMAN - CATD_HUMAN - MAGH1_HUMAN - ARAID_HUMAN; CH3L1_HUMAN - MMP9_HUMAN - CTNB1_HUMAN - MAGH1_HUMAN - ARAID_HUMAN; CH3L1_HUMAN - OSTP_HUMAN - CATD_HUMAN - MAGH1_HUMAN - ARAID_HUMAN; CH3L1_HUMAN - OSTP_HUMAN - CTNB1_HUMAN - MAGH1_HUMAN - ARAID_HUMAN; CH3L1_HUMAN - POSTN_HUMAN - CTNB1_HUMAN - MAGH1_HUMAN - ARAID_HUMAN; CH3L1_HUMAN - SPRC_HUMAN - CTNB1_HUMAN - MAGH1_HUMAN - ARAID_HUMAN; CH3L1_HUMAN - STAT3_HUMAN - CTNB1_HUMAN - MAGH1_HUMAN - ARAID_HUMAN; CH3L1_HUMAN - TGFB1_HUMAN - AXIN1_HUMAN - MAGH1_HUMAN - ARAID_HUMAN; CH3L1_HUMAN - TGFB1_HUMAN - CTNB1_HUMAN - MAGH1_HUMAN - ARAID_HUMAN; CH3L1_HUMAN - TIMP1_HUMAN - CATD_HUMAN - MAGH1_HUMAN - ARAID_HUMAN; CH3L1_HUMAN - TIMP1_HUMAN - CTNB1_HUMAN - MAGH1_HUMAN - ARAID_HUMAN; CH3L1_HUMAN - TIMP2_HUMAN - CATD_HUMAN - MAGH1_HUMAN - ARAID_HUMAN; CH3L1_HUMAN - TIMP2_HUMAN - CTNB1_HUMAN - MAGH1_HUMAN - ARAID_HUMAN; CH3L1_HUMAN - TNFA_HUMAN - CTNB1_HUMAN - MAGH1_HUMAN - ARAID_HUMAN; CH3L1_HUMAN - TNR1A_HUMAN - CATD_HUMAN - MAGH1_HUMAN - ARAID_HUMAN; CH3L1_HUMAN - VEGFA_HUMAN - CTNB1_HUMAN - MAGH1_HUMAN - ARAID_HUMAN	1000000	0.999962	1	4	65	3	3	CH3L1_HUMAN - EGFR_HUMAN - SNX9_HUMAN - ARAID_HUMAN; CH3L1_HUMAN - OSTP_HUMAN - NELL1_HUMAN - ARAID_HUMAN; CH3L1_HUMAN - TNR1A_HUMAN - MAGH1_HUMAN - ARAID_HUMAN	1000000	0.991998	1	NA
6:32456928:C_T	6:32456928:C_T:P78423	0.298099	trans	2.1e-09	Q92506	DHB8_HUMAN	HSD17B8	Estradiol 17-beta-dehydrogenase 8	ENSG00000204228	715491	715491	58	CX3CL1	P78423	X3CL1_HUMAN	CX3CL1	Fractalkine		1	15	5	2	X3CL1_HUMAN - STAT1_HUMAN - DHB4_HUMAN - CLPP_HUMAN - CBR4_HUMAN - DHB8_HUMAN; X3CL1_HUMAN - STAT3_HUMAN - BIRC5_HUMAN - CLPP_HUMAN - CBR4_HUMAN - DHB8_HUMAN	1000000	0.993982	1	5	130	3	1	X3CL1_HUMAN - CXL11_HUMAN - RING1_HUMAN - DHB8_HUMAN	1000000	0.999865	1	6	143	3	2	X3CL1_HUMAN - CCL4_HUMAN - CBR4_HUMAN - DHB8_HUMAN; X3CL1_HUMAN - CXL11_HUMAN - RING1_HUMAN - DHB8_HUMAN	1000000	0.999986	1	NA
19:54339134:A_G	19:54339134:A_G:Q14005	0.041432	trans	6.5e-12	Q96N66	MBOA7_HUMAN	MBOAT7	Lysophospholipid acyltransferase 7	ENSG00000125505	337973	337973	19	IL16	Q14005	IL16_HUMAN	IL16	Pro-interleukin-16		1	22	5	5	IL16_HUMAN - CDK1_HUMAN - KIF11_HUMAN - SPTC1_HUMAN - SPTSA_HUMAN - MBOA7_HUMAN; IL16_HUMAN - HSP7C_HUMAN - PARD3_HUMAN - SPTC1_HUMAN - SPTSA_HUMAN - MBOA7_HUMAN; IL16_HUMAN - HSP7C_HUMAN - PSMD4_HUMAN - SPTC1_HUMAN - SPTSA_HUMAN - MBOA7_HUMAN; IL16_HUMAN - KCND2_HUMAN - FLNA_HUMAN - SPTC1_HUMAN - SPTSA_HUMAN - MBOA7_HUMAN; IL16_HUMAN - KCNJ2_HUMAN - FLNA_HUMAN - SPTC1_HUMAN - SPTSA_HUMAN - MBOA7_HUMAN	1000000	0.993986	1	9	95	4	574	IL16_HUMAN - CASP3_HUMAN - ADIPO_HUMAN - PLPL3_HUMAN - MBOA7_HUMAN; IL16_HUMAN - CASP3_HUMAN - ALAT1_HUMAN - LYPL1_HUMAN - MBOA7_HUMAN; IL16_HUMAN - CASP3_HUMAN - ALAT1_HUMAN - PLPL3_HUMAN - MBOA7_HUMAN; IL16_HUMAN - CASP3_HUMAN - ALAT1_HUMAN - PPR3B_HUMAN - MBOA7_HUMAN; IL16_HUMAN - CASP3_HUMAN - ALAT1_HUMAN - TM6S2_HUMAN - MBOA7_HUMAN; IL16_HUMAN - CASP3_HUMAN - BDNF_HUMAN - LYPL1_HUMAN - MBOA7_HUMAN; IL16_HUMAN - CASP3_HUMAN - CD36_HUMAN - S38A5_HUMAN - MBOA7_HUMAN; IL16_HUMAN - CASP3_HUMAN - CNR2_HUMAN - S38A5_HUMAN - MBOA7_HUMAN; IL16_HUMAN - CASP3_HUMAN - FAS_HUMAN - PLPL3_HUMAN - MBOA7_HUMAN; IL16_HUMAN - CASP3_HUMAN - INS_HUMAN - PLPL3_HUMAN - MBOA7_HUMAN; IL16_HUMAN - CASP3_HUMAN - K1C18_HUMAN - PLPL3_HUMAN - MBOA7_HUMAN; IL16_HUMAN - CASP3_HUMAN - LEP_HUMAN - PLPL3_HUMAN - MBOA7_HUMAN; IL16_HUMAN - CASP3_HUMAN - NPY4R_HUMAN - PPR3B_HUMAN - MBOA7_HUMAN; IL16_HUMAN - CASP3_HUMAN - PA24A_HUMAN - S38A5_HUMAN - MBOA7_HUMAN; IL16_HUMAN - CASP3_HUMAN - PGSF1_HUMAN - PLPL3_HUMAN - MBOA7_HUMAN; IL16_HUMAN - CASP3_HUMAN - PLPL9_HUMAN - S38A5_HUMAN - MBOA7_HUMAN; IL16_HUMAN - CASP3_HUMAN - PPARA_HUMAN - PLPL3_HUMAN - MBOA7_HUMAN; IL16_HUMAN - CASP3_HUMAN - PPARG_HUMAN - LYPL1_HUMAN - MBOA7_HUMAN; IL16_HUMAN - CASP3_HUMAN - PPARG_HUMAN - PLPL3_HUMAN - MBOA7_HUMAN; IL16_HUMAN - CASP3_HUMAN - PUM3_HUMAN - S38A5_HUMAN - MBOA7_HUMAN; IL16_HUMAN - CASP3_HUMAN - SRBP1_HUMAN - PLPL3_HUMAN - MBOA7_HUMAN; IL16_HUMAN - CCL11_HUMAN - ADIPO_HUMAN - PLPL3_HUMAN - MBOA7_HUMAN; IL16_HUMAN - CCL11_HUMAN - LEP_HUMAN - PLPL3_HUMAN - MBOA7_HUMAN; IL16_HUMAN - CCL11_HUMAN - PPARG_HUMAN - LYPL1_HUMAN - MBOA7_HUMAN; IL16_HUMAN - CCL11_HUMAN - PPARG_HUMAN - PLPL3_HUMAN - MBOA7_HUMAN; IL16_HUMAN - CCL20_HUMAN - IL1FA_HUMAN - PPR3B_HUMAN - MBOA7_HUMAN; IL16_HUMAN - CCL2_HUMAN - ACOD_HUMAN - PLPL3_HUMAN - MBOA7_HUMAN; IL16_HUMAN - CCL2_HUMAN - ADIPO_HUMAN - PLPL3_HUMAN - MBOA7_HUMAN; IL16_HUMAN - CCL2_HUMAN - ALAT1_HUMAN - LYPL1_HUMAN - MBOA7_HUMAN; IL16_HUMAN - CCL2_HUMAN - ALAT1_HUMAN - PLPL3_HUMAN - MBOA7_HUMAN; IL16_HUMAN - CCL2_HUMAN - ALAT1_HUMAN - PPR3B_HUMAN - MBOA7_HUMAN; IL16_HUMAN - CCL2_HUMAN - ALAT1_HUMAN - TM6S2_HUMAN - MBOA7_HUMAN; IL16_HUMAN - CCL2_HUMAN - APOA1_HUMAN - S38A5_HUMAN - MBOA7_HUMAN; IL16_HUMAN - CCL2_HUMAN - APOB_HUMAN - S38A5_HUMAN - MBOA7_HUMAN; IL16_HUMAN - CCL2_HUMAN - BDNF_HUMAN - LYPL1_HUMAN - MBOA7_HUMAN; IL16_HUMAN - CCL2_HUMAN - CD36_HUMAN - S38A5_HUMAN - MBOA7_HUMAN; IL16_HUMAN - CCL2_HUMAN - CNR2_HUMAN - S38A5_HUMAN - MBOA7_HUMAN; IL16_HUMAN - CCL2_HUMAN - FAS_HUMAN - PLPL3_HUMAN - MBOA7_HUMAN; IL16_HUMAN - CCL2_HUMAN - INS_HUMAN - PLPL3_HUMAN - MBOA7_HUMAN; IL16_HUMAN - CCL2_HUMAN - LIPL_HUMAN - S38A5_HUMAN - MBOA7_HUMAN; IL16_HUMAN - CCL2_HUMAN - PA2GX_HUMAN - S38A5_HUMAN - MBOA7_HUMAN; IL16_HUMAN - CCL2_HUMAN - PAFA_HUMAN - S38A5_HUMAN - MBOA7_HUMAN; IL16_HUMAN - CCL2_HUMAN - PCDH8_HUMAN - S38A5_HUMAN - MBOA7_HUMAN; IL16_HUMAN - CCL2_HUMAN - PLPL2_HUMAN - MBOA2_HUMAN - MBOA7_HUMAN; IL16_HUMAN - CCL2_HUMAN - PLPL2_HUMAN - PLPL3_HUMAN - MBOA7_HUMAN; IL16_HUMAN - CCL2_HUMAN - PLPL2_HUMAN - S38A5_HUMAN - MBOA7_HUMAN; IL16_HUMAN - CCL2_HUMAN - PPARA_HUMAN - PLPL3_HUMAN - MBOA7_HUMAN; IL16_HUMAN - CCL2_HUMAN - PPARG_HUMAN - LYPL1_HUMAN - MBOA7_HUMAN; IL16_HUMAN - CCL2_HUMAN - PPARG_HUMAN - PLPL3_HUMAN - MBOA7_HUMAN; IL16_HUMAN - CCL2_HUMAN - PUM3_HUMAN - S38A5_HUMAN - MBOA7_HUMAN; IL16_HUMAN - CCL2_HUMAN - RETN_HUMAN - PLPL3_HUMAN - MBOA7_HUMAN; IL16_HUMAN - CCL2_HUMAN - SRBP1_HUMAN - PLPL3_HUMAN - MBOA7_HUMAN; IL16_HUMAN - CCL3_HUMAN - ADIPO_HUMAN - PLPL3_HUMAN - MBOA7_HUMAN; IL16_HUMAN - CCL3_HUMAN - BDNF_HUMAN - LYPL1_HUMAN - MBOA7_HUMAN; IL16_HUMAN - CCL3_HUMAN - LEP_HUMAN - PLPL3_HUMAN - MBOA7_HUMAN; IL16_HUMAN - CCL3_HUMAN - RETN_HUMAN - PLPL3_HUMAN - MBOA7_HUMAN; IL16_HUMAN - CCL4_HUMAN - ALAT1_HUMAN - LYPL1_HUMAN - MBOA7_HUMAN; IL16_HUMAN - CCL4_HUMAN - ALAT1_HUMAN - PLPL3_HUMAN - MBOA7_HUMAN; IL16_HUMAN - CCL4_HUMAN - ALAT1_HUMAN - PPR3B_HUMAN - MBOA7_HUMAN; IL16_HUMAN - CCL4_HUMAN - ALAT1_HUMAN - TM6S2_HUMAN - MBOA7_HUMAN; IL16_HUMAN - CCL4_HUMAN - HNF4A_HUMAN - PPR3B_HUMAN - MBOA7_HUMAN; IL16_HUMAN - CCL4_HUMAN - K1C18_HUMAN - PLPL3_HUMAN - MBOA7_HUMAN; IL16_HUMAN - CCL4_HUMAN - PPARA_HUMAN - PLPL3_HUMAN - MBOA7_HUMAN; IL16_HUMAN - CCL4_HUMAN - PPARG_HUMAN - LYPL1_HUMAN - MBOA7_HUMAN; IL16_HUMAN - CCL4_HUMAN - PPARG_HUMAN - PLPL3_HUMAN - MBOA7_HUMAN; IL16_HUMAN - CCL5_HUMAN - ADIPO_HUMAN - PLPL3_HUMAN - MBOA7_HUMAN; IL16_HUMAN - CCL5_HUMAN - CD36_HUMAN - S38A5_HUMAN - MBOA7_HUMAN; IL16_HUMAN - CCL5_HUMAN - LEP_HUMAN - PLPL3_HUMAN - MBOA7_HUMAN; IL16_HUMAN - CCL5_HUMAN - PPARG_HUMAN - LYPL1_HUMAN - MBOA7_HUMAN; IL16_HUMAN - CCL5_HUMAN - PPARG_HUMAN - PLPL3_HUMAN - MBOA7_HUMAN; IL16_HUMAN - CCL5_HUMAN - RETN_HUMAN - PLPL3_HUMAN - MBOA7_HUMAN; IL16_HUMAN - CCR2_HUMAN - ADIPO_HUMAN - PLPL3_HUMAN - MBOA7_HUMAN; IL16_HUMAN - CCR2_HUMAN - CD36_HUMAN - S38A5_HUMAN - MBOA7_HUMAN; IL16_HUMAN - CCR2_HUMAN - PPARG_HUMAN - LYPL1_HUMAN - MBOA7_HUMAN; IL16_HUMAN - CCR2_HUMAN - PPARG_HUMAN - PLPL3_HUMAN - MBOA7_HUMAN; IL16_HUMAN - CD14_HUMAN - ADIPO_HUMAN - PLPL3_HUMAN - MBOA7_HUMAN; IL16_HUMAN - CD14_HUMAN - ALAT1_HUMAN - LYPL1_HUMAN - MBOA7_HUMAN; IL16_HUMAN - CD14_HUMAN - ALAT1_HUMAN - PLPL3_HUMAN - MBOA7_HUMAN; IL16_HUMAN - CD14_HUMAN - ALAT1_HUMAN - PPR3B_HUMAN - MBOA7_HUMAN; IL16_HUMAN - CD14_HUMAN - ALAT1_HUMAN - TM6S2_HUMAN - MBOA7_HUMAN; IL16_HUMAN - CD14_HUMAN - APOA1_HUMAN - S38A5_HUMAN - MBOA7_HUMAN; IL16_HUMAN - CD14_HUMAN - CD36_HUMAN - S38A5_HUMAN - MBOA7_HUMAN; IL16_HUMAN - CD14_HUMAN - LEP_HUMAN - PLPL3_HUMAN - MBOA7_HUMAN; IL16_HUMAN - CD14_HUMAN - PPARA_HUMAN - PLPL3_HUMAN - MBOA7_HUMAN; IL16_HUMAN - CD14_HUMAN - PPARG_HUMAN - LYPL1_HUMAN - MBOA7_HUMAN; IL16_HUMAN - CD14_HUMAN - PPARG_HUMAN - PLPL3_HUMAN - MBOA7_HUMAN; IL16_HUMAN - CD40L_HUMAN - ADIPO_HUMAN - PLPL3_HUMAN - MBOA7_HUMAN; IL16_HUMAN - CD40L_HUMAN - CD36_HUMAN - S38A5_HUMAN - MBOA7_HUMAN; IL16_HUMAN - CD40L_HUMAN - FAS_HUMAN - PLPL3_HUMAN - MBOA7_HUMAN; IL16_HUMAN - CD40L_HUMAN - PAFA_HUMAN - S38A5_HUMAN - MBOA7_HUMAN; IL16_HUMAN - CD40L_HUMAN - PPARG_HUMAN - LYPL1_HUMAN - MBOA7_HUMAN; IL16_HUMAN - CD40L_HUMAN - PPARG_HUMAN - PLPL3_HUMAN - MBOA7_HUMAN; IL16_HUMAN - CD40L_HUMAN - RETN_HUMAN - PLPL3_HUMAN - MBOA7_HUMAN; IL16_HUMAN - CD4_HUMAN - ALAT1_HUMAN - LYPL1_HUMAN - MBOA7_HUMAN; IL16_HUMAN - CD4_HUMAN - ALAT1_HUMAN - PLPL3_HUMAN - MBOA7_HUMAN; IL16_HUMAN - CD4_HUMAN - ALAT1_HUMAN - PPR3B_HUMAN - MBOA7_HUMAN; IL16_HUMAN - CD4_HUMAN - ALAT1_HUMAN - TM6S2_HUMAN - MBOA7_HUMAN; IL16_HUMAN - CD4_HUMAN - CD36_HUMAN - S38A5_HUMAN - MBOA7_HUMAN; IL16_HUMAN - CD4_HUMAN - FAS_HUMAN - PLPL3_HUMAN - MBOA7_HUMAN; IL16_HUMAN - CD4_HUMAN - IFNL3_HUMAN - PLPL3_HUMAN - MBOA7_HUMAN	1000000	1	1	10	114	4	627	IL16_HUMAN - CAC1C_HUMAN - BDNF_HUMAN - LYPL1_HUMAN - MBOA7_HUMAN; IL16_HUMAN - CAC1C_HUMAN - NCAN_HUMAN - LYPL1_HUMAN - MBOA7_HUMAN; IL16_HUMAN - CAC1C_HUMAN - NCAN_HUMAN - PLPL3_HUMAN - MBOA7_HUMAN; IL16_HUMAN - CAC1C_HUMAN - NCAN_HUMAN - PPR3B_HUMAN - MBOA7_HUMAN; IL16_HUMAN - CAC1C_HUMAN - NCAN_HUMAN - TM6S2_HUMAN - MBOA7_HUMAN; IL16_HUMAN - CASP3_HUMAN - ADIPO_HUMAN - PLPL3_HUMAN - MBOA7_HUMAN; IL16_HUMAN - CASP3_HUMAN - ALAT1_HUMAN - LYPL1_HUMAN - MBOA7_HUMAN; IL16_HUMAN - CASP3_HUMAN - ALAT1_HUMAN - PLPL3_HUMAN - MBOA7_HUMAN; IL16_HUMAN - CASP3_HUMAN - ALAT1_HUMAN - PPR3B_HUMAN - MBOA7_HUMAN; IL16_HUMAN - CASP3_HUMAN - ALAT1_HUMAN - TM6S2_HUMAN - MBOA7_HUMAN; IL16_HUMAN - CASP3_HUMAN - BDNF_HUMAN - LYPL1_HUMAN - MBOA7_HUMAN; IL16_HUMAN - CASP3_HUMAN - CD36_HUMAN - S38A5_HUMAN - MBOA7_HUMAN; IL16_HUMAN - CASP3_HUMAN - CNR2_HUMAN - S38A5_HUMAN - MBOA7_HUMAN; IL16_HUMAN - CASP3_HUMAN - FAS_HUMAN - PLPL3_HUMAN - MBOA7_HUMAN; IL16_HUMAN - CASP3_HUMAN - INS_HUMAN - PLPL3_HUMAN - MBOA7_HUMAN; IL16_HUMAN - CASP3_HUMAN - K1C18_HUMAN - PLPL3_HUMAN - MBOA7_HUMAN; IL16_HUMAN - CASP3_HUMAN - LEP_HUMAN - PLPL3_HUMAN - MBOA7_HUMAN; IL16_HUMAN - CASP3_HUMAN - NPY4R_HUMAN - PPR3B_HUMAN - MBOA7_HUMAN; IL16_HUMAN - CASP3_HUMAN - PA24A_HUMAN - S38A5_HUMAN - MBOA7_HUMAN; IL16_HUMAN - CASP3_HUMAN - PGSF1_HUMAN - PLPL3_HUMAN - MBOA7_HUMAN; IL16_HUMAN - CASP3_HUMAN - PLPL9_HUMAN - S38A5_HUMAN - MBOA7_HUMAN; IL16_HUMAN - CASP3_HUMAN - PPARA_HUMAN - PLPL3_HUMAN - MBOA7_HUMAN; IL16_HUMAN - CASP3_HUMAN - PPARG_HUMAN - LYPL1_HUMAN - MBOA7_HUMAN; IL16_HUMAN - CASP3_HUMAN - PPARG_HUMAN - PLPL3_HUMAN - MBOA7_HUMAN; IL16_HUMAN - CASP3_HUMAN - PUM3_HUMAN - S38A5_HUMAN - MBOA7_HUMAN; IL16_HUMAN - CASP3_HUMAN - SRBP1_HUMAN - PLPL3_HUMAN - MBOA7_HUMAN; IL16_HUMAN - CASP3_HUMAN - VGFR1_HUMAN - TMC4_HUMAN - MBOA7_HUMAN; IL16_HUMAN - CCL11_HUMAN - ADIPO_HUMAN - PLPL3_HUMAN - MBOA7_HUMAN; IL16_HUMAN - CCL11_HUMAN - LEP_HUMAN - PLPL3_HUMAN - MBOA7_HUMAN; IL16_HUMAN - CCL11_HUMAN - PPARG_HUMAN - LYPL1_HUMAN - MBOA7_HUMAN; IL16_HUMAN - CCL11_HUMAN - PPARG_HUMAN - PLPL3_HUMAN - MBOA7_HUMAN; IL16_HUMAN - CCL20_HUMAN - IL1FA_HUMAN - PPR3B_HUMAN - MBOA7_HUMAN; IL16_HUMAN - CCL2_HUMAN - ACOD_HUMAN - PLPL3_HUMAN - MBOA7_HUMAN; IL16_HUMAN - CCL2_HUMAN - ADIPO_HUMAN - PLPL3_HUMAN - MBOA7_HUMAN; IL16_HUMAN - CCL2_HUMAN - ALAT1_HUMAN - LYPL1_HUMAN - MBOA7_HUMAN; IL16_HUMAN - CCL2_HUMAN - ALAT1_HUMAN - PLPL3_HUMAN - MBOA7_HUMAN; IL16_HUMAN - CCL2_HUMAN - ALAT1_HUMAN - PPR3B_HUMAN - MBOA7_HUMAN; IL16_HUMAN - CCL2_HUMAN - ALAT1_HUMAN - TM6S2_HUMAN - MBOA7_HUMAN; IL16_HUMAN - CCL2_HUMAN - APOA1_HUMAN - S38A5_HUMAN - MBOA7_HUMAN; IL16_HUMAN - CCL2_HUMAN - APOB_HUMAN - S38A5_HUMAN - MBOA7_HUMAN; IL16_HUMAN - CCL2_HUMAN - BDNF_HUMAN - LYPL1_HUMAN - MBOA7_HUMAN; IL16_HUMAN - CCL2_HUMAN - CD36_HUMAN - S38A5_HUMAN - MBOA7_HUMAN; IL16_HUMAN - CCL2_HUMAN - CNR2_HUMAN - S38A5_HUMAN - MBOA7_HUMAN; IL16_HUMAN - CCL2_HUMAN - FAS_HUMAN - PLPL3_HUMAN - MBOA7_HUMAN; IL16_HUMAN - CCL2_HUMAN - INS_HUMAN - PLPL3_HUMAN - MBOA7_HUMAN; IL16_HUMAN - CCL2_HUMAN - LIPL_HUMAN - S38A5_HUMAN - MBOA7_HUMAN; IL16_HUMAN - CCL2_HUMAN - PA2GX_HUMAN - S38A5_HUMAN - MBOA7_HUMAN; IL16_HUMAN - CCL2_HUMAN - PAFA_HUMAN - S38A5_HUMAN - MBOA7_HUMAN; IL16_HUMAN - CCL2_HUMAN - PCDH8_HUMAN - S38A5_HUMAN - MBOA7_HUMAN; IL16_HUMAN - CCL2_HUMAN - PLPL2_HUMAN - MBOA2_HUMAN - MBOA7_HUMAN; IL16_HUMAN - CCL2_HUMAN - PLPL2_HUMAN - PLPL3_HUMAN - MBOA7_HUMAN; IL16_HUMAN - CCL2_HUMAN - PLPL2_HUMAN - S38A5_HUMAN - MBOA7_HUMAN; IL16_HUMAN - CCL2_HUMAN - PPARA_HUMAN - PLPL3_HUMAN - MBOA7_HUMAN; IL16_HUMAN - CCL2_HUMAN - PPARG_HUMAN - LYPL1_HUMAN - MBOA7_HUMAN; IL16_HUMAN - CCL2_HUMAN - PPARG_HUMAN - PLPL3_HUMAN - MBOA7_HUMAN; IL16_HUMAN - CCL2_HUMAN - PUM3_HUMAN - S38A5_HUMAN - MBOA7_HUMAN; IL16_HUMAN - CCL2_HUMAN - RETN_HUMAN - PLPL3_HUMAN - MBOA7_HUMAN; IL16_HUMAN - CCL2_HUMAN - SRBP1_HUMAN - PLPL3_HUMAN - MBOA7_HUMAN; IL16_HUMAN - CCL2_HUMAN - VGFR1_HUMAN - TMC4_HUMAN - MBOA7_HUMAN; IL16_HUMAN - CCL3_HUMAN - ADIPO_HUMAN - PLPL3_HUMAN - MBOA7_HUMAN; IL16_HUMAN - CCL3_HUMAN - BDNF_HUMAN - LYPL1_HUMAN - MBOA7_HUMAN; IL16_HUMAN - CCL3_HUMAN - LEP_HUMAN - PLPL3_HUMAN - MBOA7_HUMAN; IL16_HUMAN - CCL3_HUMAN - RETN_HUMAN - PLPL3_HUMAN - MBOA7_HUMAN; IL16_HUMAN - CCL4_HUMAN - ALAT1_HUMAN - LYPL1_HUMAN - MBOA7_HUMAN; IL16_HUMAN - CCL4_HUMAN - ALAT1_HUMAN - PLPL3_HUMAN - MBOA7_HUMAN; IL16_HUMAN - CCL4_HUMAN - ALAT1_HUMAN - PPR3B_HUMAN - MBOA7_HUMAN; IL16_HUMAN - CCL4_HUMAN - ALAT1_HUMAN - TM6S2_HUMAN - MBOA7_HUMAN; IL16_HUMAN - CCL4_HUMAN - HNF4A_HUMAN - PPR3B_HUMAN - MBOA7_HUMAN; IL16_HUMAN - CCL4_HUMAN - K1C18_HUMAN - PLPL3_HUMAN - MBOA7_HUMAN; IL16_HUMAN - CCL4_HUMAN - PPARA_HUMAN - PLPL3_HUMAN - MBOA7_HUMAN; IL16_HUMAN - CCL4_HUMAN - PPARG_HUMAN - LYPL1_HUMAN - MBOA7_HUMAN; IL16_HUMAN - CCL4_HUMAN - PPARG_HUMAN - PLPL3_HUMAN - MBOA7_HUMAN; IL16_HUMAN - CCL5_HUMAN - ADIPO_HUMAN - PLPL3_HUMAN - MBOA7_HUMAN; IL16_HUMAN - CCL5_HUMAN - CD36_HUMAN - S38A5_HUMAN - MBOA7_HUMAN; IL16_HUMAN - CCL5_HUMAN - LEP_HUMAN - PLPL3_HUMAN - MBOA7_HUMAN; IL16_HUMAN - CCL5_HUMAN - PPARG_HUMAN - LYPL1_HUMAN - MBOA7_HUMAN; IL16_HUMAN - CCL5_HUMAN - PPARG_HUMAN - PLPL3_HUMAN - MBOA7_HUMAN; IL16_HUMAN - CCL5_HUMAN - RETN_HUMAN - PLPL3_HUMAN - MBOA7_HUMAN; IL16_HUMAN - CCR2_HUMAN - ADIPO_HUMAN - PLPL3_HUMAN - MBOA7_HUMAN; IL16_HUMAN - CCR2_HUMAN - CD36_HUMAN - S38A5_HUMAN - MBOA7_HUMAN; IL16_HUMAN - CCR2_HUMAN - PPARG_HUMAN - LYPL1_HUMAN - MBOA7_HUMAN; IL16_HUMAN - CCR2_HUMAN - PPARG_HUMAN - PLPL3_HUMAN - MBOA7_HUMAN; IL16_HUMAN - CD14_HUMAN - ADIPO_HUMAN - PLPL3_HUMAN - MBOA7_HUMAN; IL16_HUMAN - CD14_HUMAN - ALAT1_HUMAN - LYPL1_HUMAN - MBOA7_HUMAN; IL16_HUMAN - CD14_HUMAN - ALAT1_HUMAN - PLPL3_HUMAN - MBOA7_HUMAN; IL16_HUMAN - CD14_HUMAN - ALAT1_HUMAN - PPR3B_HUMAN - MBOA7_HUMAN; IL16_HUMAN - CD14_HUMAN - ALAT1_HUMAN - TM6S2_HUMAN - MBOA7_HUMAN; IL16_HUMAN - CD14_HUMAN - APOA1_HUMAN - S38A5_HUMAN - MBOA7_HUMAN; IL16_HUMAN - CD14_HUMAN - CD36_HUMAN - S38A5_HUMAN - MBOA7_HUMAN; IL16_HUMAN - CD14_HUMAN - LEP_HUMAN - PLPL3_HUMAN - MBOA7_HUMAN; IL16_HUMAN - CD14_HUMAN - LPAR1_HUMAN - S38A5_HUMAN - MBOA7_HUMAN; IL16_HUMAN - CD14_HUMAN - PPARA_HUMAN - PLPL3_HUMAN - MBOA7_HUMAN; IL16_HUMAN - CD14_HUMAN - PPARG_HUMAN - LYPL1_HUMAN - MBOA7_HUMAN; IL16_HUMAN - CD14_HUMAN - PPARG_HUMAN - PLPL3_HUMAN - MBOA7_HUMAN; IL16_HUMAN - CD14_HUMAN - VGFR1_HUMAN - TMC4_HUMAN - MBOA7_HUMAN; IL16_HUMAN - CD40L_HUMAN - ADIPO_HUMAN - PLPL3_HUMAN - MBOA7_HUMAN; IL16_HUMAN - CD40L_HUMAN - APOA1_HUMAN - S38A5_HUMAN - MBOA7_HUMAN; IL16_HUMAN - CD40L_HUMAN - CD36_HUMAN - S38A5_HUMAN - MBOA7_HUMAN; IL16_HUMAN - CD40L_HUMAN - FAS_HUMAN - PLPL3_HUMAN - MBOA7_HUMAN; IL16_HUMAN - CD40L_HUMAN - PAFA_HUMAN - S38A5_HUMAN - MBOA7_HUMAN	1000000	1	1	NA
19:54338107:A_C	19:54338107:A_C:Q14005	0.041432	trans	4.4e-12	Q96N66	MBOA7_HUMAN	MBOAT7	Lysophospholipid acyltransferase 7	ENSG00000125505	339000	339000	19	IL16	Q14005	IL16_HUMAN	IL16	Pro-interleukin-16		1	22	5	5	IL16_HUMAN - CDK1_HUMAN - KIF11_HUMAN - SPTC1_HUMAN - SPTSA_HUMAN - MBOA7_HUMAN; IL16_HUMAN - HSP7C_HUMAN - PARD3_HUMAN - SPTC1_HUMAN - SPTSA_HUMAN - MBOA7_HUMAN; IL16_HUMAN - HSP7C_HUMAN - PSMD4_HUMAN - SPTC1_HUMAN - SPTSA_HUMAN - MBOA7_HUMAN; IL16_HUMAN - KCND2_HUMAN - FLNA_HUMAN - SPTC1_HUMAN - SPTSA_HUMAN - MBOA7_HUMAN; IL16_HUMAN - KCNJ2_HUMAN - FLNA_HUMAN - SPTC1_HUMAN - SPTSA_HUMAN - MBOA7_HUMAN	1000000	0.993986	1	9	95	4	574	IL16_HUMAN - CASP3_HUMAN - ADIPO_HUMAN - PLPL3_HUMAN - MBOA7_HUMAN; IL16_HUMAN - CASP3_HUMAN - ALAT1_HUMAN - LYPL1_HUMAN - MBOA7_HUMAN; IL16_HUMAN - CASP3_HUMAN - ALAT1_HUMAN - PLPL3_HUMAN - MBOA7_HUMAN; IL16_HUMAN - CASP3_HUMAN - ALAT1_HUMAN - PPR3B_HUMAN - MBOA7_HUMAN; IL16_HUMAN - CASP3_HUMAN - ALAT1_HUMAN - TM6S2_HUMAN - MBOA7_HUMAN; IL16_HUMAN - CASP3_HUMAN - BDNF_HUMAN - LYPL1_HUMAN - MBOA7_HUMAN; IL16_HUMAN - CASP3_HUMAN - CD36_HUMAN - S38A5_HUMAN - MBOA7_HUMAN; IL16_HUMAN - CASP3_HUMAN - CNR2_HUMAN - S38A5_HUMAN - MBOA7_HUMAN; IL16_HUMAN - CASP3_HUMAN - FAS_HUMAN - PLPL3_HUMAN - MBOA7_HUMAN; IL16_HUMAN - CASP3_HUMAN - INS_HUMAN - PLPL3_HUMAN - MBOA7_HUMAN; IL16_HUMAN - CASP3_HUMAN - K1C18_HUMAN - PLPL3_HUMAN - MBOA7_HUMAN; IL16_HUMAN - CASP3_HUMAN - LEP_HUMAN - PLPL3_HUMAN - MBOA7_HUMAN; IL16_HUMAN - CASP3_HUMAN - NPY4R_HUMAN - PPR3B_HUMAN - MBOA7_HUMAN; IL16_HUMAN - CASP3_HUMAN - PA24A_HUMAN - S38A5_HUMAN - MBOA7_HUMAN; IL16_HUMAN - CASP3_HUMAN - PGSF1_HUMAN - PLPL3_HUMAN - MBOA7_HUMAN; IL16_HUMAN - CASP3_HUMAN - PLPL9_HUMAN - S38A5_HUMAN - MBOA7_HUMAN; IL16_HUMAN - CASP3_HUMAN - PPARA_HUMAN - PLPL3_HUMAN - MBOA7_HUMAN; IL16_HUMAN - CASP3_HUMAN - PPARG_HUMAN - LYPL1_HUMAN - MBOA7_HUMAN; IL16_HUMAN - CASP3_HUMAN - PPARG_HUMAN - PLPL3_HUMAN - MBOA7_HUMAN; IL16_HUMAN - CASP3_HUMAN - PUM3_HUMAN - S38A5_HUMAN - MBOA7_HUMAN; IL16_HUMAN - CASP3_HUMAN - SRBP1_HUMAN - PLPL3_HUMAN - MBOA7_HUMAN; IL16_HUMAN - CCL11_HUMAN - ADIPO_HUMAN - PLPL3_HUMAN - MBOA7_HUMAN; IL16_HUMAN - CCL11_HUMAN - LEP_HUMAN - PLPL3_HUMAN - MBOA7_HUMAN; IL16_HUMAN - CCL11_HUMAN - PPARG_HUMAN - LYPL1_HUMAN - MBOA7_HUMAN; IL16_HUMAN - CCL11_HUMAN - PPARG_HUMAN - PLPL3_HUMAN - MBOA7_HUMAN; IL16_HUMAN - CCL20_HUMAN - IL1FA_HUMAN - PPR3B_HUMAN - MBOA7_HUMAN; IL16_HUMAN - CCL2_HUMAN - ACOD_HUMAN - PLPL3_HUMAN - MBOA7_HUMAN; IL16_HUMAN - CCL2_HUMAN - ADIPO_HUMAN - PLPL3_HUMAN - MBOA7_HUMAN; IL16_HUMAN - CCL2_HUMAN - ALAT1_HUMAN - LYPL1_HUMAN - MBOA7_HUMAN; IL16_HUMAN - CCL2_HUMAN - ALAT1_HUMAN - PLPL3_HUMAN - MBOA7_HUMAN; IL16_HUMAN - CCL2_HUMAN - ALAT1_HUMAN - PPR3B_HUMAN - MBOA7_HUMAN; IL16_HUMAN - CCL2_HUMAN - ALAT1_HUMAN - TM6S2_HUMAN - MBOA7_HUMAN; IL16_HUMAN - CCL2_HUMAN - APOA1_HUMAN - S38A5_HUMAN - MBOA7_HUMAN; IL16_HUMAN - CCL2_HUMAN - APOB_HUMAN - S38A5_HUMAN - MBOA7_HUMAN; IL16_HUMAN - CCL2_HUMAN - BDNF_HUMAN - LYPL1_HUMAN - MBOA7_HUMAN; IL16_HUMAN - CCL2_HUMAN - CD36_HUMAN - S38A5_HUMAN - MBOA7_HUMAN; IL16_HUMAN - CCL2_HUMAN - CNR2_HUMAN - S38A5_HUMAN - MBOA7_HUMAN; IL16_HUMAN - CCL2_HUMAN - FAS_HUMAN - PLPL3_HUMAN - MBOA7_HUMAN; IL16_HUMAN - CCL2_HUMAN - INS_HUMAN - PLPL3_HUMAN - MBOA7_HUMAN; IL16_HUMAN - CCL2_HUMAN - LIPL_HUMAN - S38A5_HUMAN - MBOA7_HUMAN; IL16_HUMAN - CCL2_HUMAN - PA2GX_HUMAN - S38A5_HUMAN - MBOA7_HUMAN; IL16_HUMAN - CCL2_HUMAN - PAFA_HUMAN - S38A5_HUMAN - MBOA7_HUMAN; IL16_HUMAN - CCL2_HUMAN - PCDH8_HUMAN - S38A5_HUMAN - MBOA7_HUMAN; IL16_HUMAN - CCL2_HUMAN - PLPL2_HUMAN - MBOA2_HUMAN - MBOA7_HUMAN; IL16_HUMAN - CCL2_HUMAN - PLPL2_HUMAN - PLPL3_HUMAN - MBOA7_HUMAN; IL16_HUMAN - CCL2_HUMAN - PLPL2_HUMAN - S38A5_HUMAN - MBOA7_HUMAN; IL16_HUMAN - CCL2_HUMAN - PPARA_HUMAN - PLPL3_HUMAN - MBOA7_HUMAN; IL16_HUMAN - CCL2_HUMAN - PPARG_HUMAN - LYPL1_HUMAN - MBOA7_HUMAN; IL16_HUMAN - CCL2_HUMAN - PPARG_HUMAN - PLPL3_HUMAN - MBOA7_HUMAN; IL16_HUMAN - CCL2_HUMAN - PUM3_HUMAN - S38A5_HUMAN - MBOA7_HUMAN; IL16_HUMAN - CCL2_HUMAN - RETN_HUMAN - PLPL3_HUMAN - MBOA7_HUMAN; IL16_HUMAN - CCL2_HUMAN - SRBP1_HUMAN - PLPL3_HUMAN - MBOA7_HUMAN; IL16_HUMAN - CCL3_HUMAN - ADIPO_HUMAN - PLPL3_HUMAN - MBOA7_HUMAN; IL16_HUMAN - CCL3_HUMAN - BDNF_HUMAN - LYPL1_HUMAN - MBOA7_HUMAN; IL16_HUMAN - CCL3_HUMAN - LEP_HUMAN - PLPL3_HUMAN - MBOA7_HUMAN; IL16_HUMAN - CCL3_HUMAN - RETN_HUMAN - PLPL3_HUMAN - MBOA7_HUMAN; IL16_HUMAN - CCL4_HUMAN - ALAT1_HUMAN - LYPL1_HUMAN - MBOA7_HUMAN; IL16_HUMAN - CCL4_HUMAN - ALAT1_HUMAN - PLPL3_HUMAN - MBOA7_HUMAN; IL16_HUMAN - CCL4_HUMAN - ALAT1_HUMAN - PPR3B_HUMAN - MBOA7_HUMAN; IL16_HUMAN - CCL4_HUMAN - ALAT1_HUMAN - TM6S2_HUMAN - MBOA7_HUMAN; IL16_HUMAN - CCL4_HUMAN - HNF4A_HUMAN - PPR3B_HUMAN - MBOA7_HUMAN; IL16_HUMAN - CCL4_HUMAN - K1C18_HUMAN - PLPL3_HUMAN - MBOA7_HUMAN; IL16_HUMAN - CCL4_HUMAN - PPARA_HUMAN - PLPL3_HUMAN - MBOA7_HUMAN; IL16_HUMAN - CCL4_HUMAN - PPARG_HUMAN - LYPL1_HUMAN - MBOA7_HUMAN; IL16_HUMAN - CCL4_HUMAN - PPARG_HUMAN - PLPL3_HUMAN - MBOA7_HUMAN; IL16_HUMAN - CCL5_HUMAN - ADIPO_HUMAN - PLPL3_HUMAN - MBOA7_HUMAN; IL16_HUMAN - CCL5_HUMAN - CD36_HUMAN - S38A5_HUMAN - MBOA7_HUMAN; IL16_HUMAN - CCL5_HUMAN - LEP_HUMAN - PLPL3_HUMAN - MBOA7_HUMAN; IL16_HUMAN - CCL5_HUMAN - PPARG_HUMAN - LYPL1_HUMAN - MBOA7_HUMAN; IL16_HUMAN - CCL5_HUMAN - PPARG_HUMAN - PLPL3_HUMAN - MBOA7_HUMAN; IL16_HUMAN - CCL5_HUMAN - RETN_HUMAN - PLPL3_HUMAN - MBOA7_HUMAN; IL16_HUMAN - CCR2_HUMAN - ADIPO_HUMAN - PLPL3_HUMAN - MBOA7_HUMAN; IL16_HUMAN - CCR2_HUMAN - CD36_HUMAN - S38A5_HUMAN - MBOA7_HUMAN; IL16_HUMAN - CCR2_HUMAN - PPARG_HUMAN - LYPL1_HUMAN - MBOA7_HUMAN; IL16_HUMAN - CCR2_HUMAN - PPARG_HUMAN - PLPL3_HUMAN - MBOA7_HUMAN; IL16_HUMAN - CD14_HUMAN - ADIPO_HUMAN - PLPL3_HUMAN - MBOA7_HUMAN; IL16_HUMAN - CD14_HUMAN - ALAT1_HUMAN - LYPL1_HUMAN - MBOA7_HUMAN; IL16_HUMAN - CD14_HUMAN - ALAT1_HUMAN - PLPL3_HUMAN - MBOA7_HUMAN; IL16_HUMAN - CD14_HUMAN - ALAT1_HUMAN - PPR3B_HUMAN - MBOA7_HUMAN; IL16_HUMAN - CD14_HUMAN - ALAT1_HUMAN - TM6S2_HUMAN - MBOA7_HUMAN; IL16_HUMAN - CD14_HUMAN - APOA1_HUMAN - S38A5_HUMAN - MBOA7_HUMAN; IL16_HUMAN - CD14_HUMAN - CD36_HUMAN - S38A5_HUMAN - MBOA7_HUMAN; IL16_HUMAN - CD14_HUMAN - LEP_HUMAN - PLPL3_HUMAN - MBOA7_HUMAN; IL16_HUMAN - CD14_HUMAN - PPARA_HUMAN - PLPL3_HUMAN - MBOA7_HUMAN; IL16_HUMAN - CD14_HUMAN - PPARG_HUMAN - LYPL1_HUMAN - MBOA7_HUMAN; IL16_HUMAN - CD14_HUMAN - PPARG_HUMAN - PLPL3_HUMAN - MBOA7_HUMAN; IL16_HUMAN - CD40L_HUMAN - ADIPO_HUMAN - PLPL3_HUMAN - MBOA7_HUMAN; IL16_HUMAN - CD40L_HUMAN - CD36_HUMAN - S38A5_HUMAN - MBOA7_HUMAN; IL16_HUMAN - CD40L_HUMAN - FAS_HUMAN - PLPL3_HUMAN - MBOA7_HUMAN; IL16_HUMAN - CD40L_HUMAN - PAFA_HUMAN - S38A5_HUMAN - MBOA7_HUMAN; IL16_HUMAN - CD40L_HUMAN - PPARG_HUMAN - LYPL1_HUMAN - MBOA7_HUMAN; IL16_HUMAN - CD40L_HUMAN - PPARG_HUMAN - PLPL3_HUMAN - MBOA7_HUMAN; IL16_HUMAN - CD40L_HUMAN - RETN_HUMAN - PLPL3_HUMAN - MBOA7_HUMAN; IL16_HUMAN - CD4_HUMAN - ALAT1_HUMAN - LYPL1_HUMAN - MBOA7_HUMAN; IL16_HUMAN - CD4_HUMAN - ALAT1_HUMAN - PLPL3_HUMAN - MBOA7_HUMAN; IL16_HUMAN - CD4_HUMAN - ALAT1_HUMAN - PPR3B_HUMAN - MBOA7_HUMAN; IL16_HUMAN - CD4_HUMAN - ALAT1_HUMAN - TM6S2_HUMAN - MBOA7_HUMAN; IL16_HUMAN - CD4_HUMAN - CD36_HUMAN - S38A5_HUMAN - MBOA7_HUMAN; IL16_HUMAN - CD4_HUMAN - FAS_HUMAN - PLPL3_HUMAN - MBOA7_HUMAN; IL16_HUMAN - CD4_HUMAN - IFNL3_HUMAN - PLPL3_HUMAN - MBOA7_HUMAN	1000000	1	1	10	114	4	627	IL16_HUMAN - CAC1C_HUMAN - BDNF_HUMAN - LYPL1_HUMAN - MBOA7_HUMAN; IL16_HUMAN - CAC1C_HUMAN - NCAN_HUMAN - LYPL1_HUMAN - MBOA7_HUMAN; IL16_HUMAN - CAC1C_HUMAN - NCAN_HUMAN - PLPL3_HUMAN - MBOA7_HUMAN; IL16_HUMAN - CAC1C_HUMAN - NCAN_HUMAN - PPR3B_HUMAN - MBOA7_HUMAN; IL16_HUMAN - CAC1C_HUMAN - NCAN_HUMAN - TM6S2_HUMAN - MBOA7_HUMAN; IL16_HUMAN - CASP3_HUMAN - ADIPO_HUMAN - PLPL3_HUMAN - MBOA7_HUMAN; IL16_HUMAN - CASP3_HUMAN - ALAT1_HUMAN - LYPL1_HUMAN - MBOA7_HUMAN; IL16_HUMAN - CASP3_HUMAN - ALAT1_HUMAN - PLPL3_HUMAN - MBOA7_HUMAN; IL16_HUMAN - CASP3_HUMAN - ALAT1_HUMAN - PPR3B_HUMAN - MBOA7_HUMAN; IL16_HUMAN - CASP3_HUMAN - ALAT1_HUMAN - TM6S2_HUMAN - MBOA7_HUMAN; IL16_HUMAN - CASP3_HUMAN - BDNF_HUMAN - LYPL1_HUMAN - MBOA7_HUMAN; IL16_HUMAN - CASP3_HUMAN - CD36_HUMAN - S38A5_HUMAN - MBOA7_HUMAN; IL16_HUMAN - CASP3_HUMAN - CNR2_HUMAN - S38A5_HUMAN - MBOA7_HUMAN; IL16_HUMAN - CASP3_HUMAN - FAS_HUMAN - PLPL3_HUMAN - MBOA7_HUMAN; IL16_HUMAN - CASP3_HUMAN - INS_HUMAN - PLPL3_HUMAN - MBOA7_HUMAN; IL16_HUMAN - CASP3_HUMAN - K1C18_HUMAN - PLPL3_HUMAN - MBOA7_HUMAN; IL16_HUMAN - CASP3_HUMAN - LEP_HUMAN - PLPL3_HUMAN - MBOA7_HUMAN; IL16_HUMAN - CASP3_HUMAN - NPY4R_HUMAN - PPR3B_HUMAN - MBOA7_HUMAN; IL16_HUMAN - CASP3_HUMAN - PA24A_HUMAN - S38A5_HUMAN - MBOA7_HUMAN; IL16_HUMAN - CASP3_HUMAN - PGSF1_HUMAN - PLPL3_HUMAN - MBOA7_HUMAN; IL16_HUMAN - CASP3_HUMAN - PLPL9_HUMAN - S38A5_HUMAN - MBOA7_HUMAN; IL16_HUMAN - CASP3_HUMAN - PPARA_HUMAN - PLPL3_HUMAN - MBOA7_HUMAN; IL16_HUMAN - CASP3_HUMAN - PPARG_HUMAN - LYPL1_HUMAN - MBOA7_HUMAN; IL16_HUMAN - CASP3_HUMAN - PPARG_HUMAN - PLPL3_HUMAN - MBOA7_HUMAN; IL16_HUMAN - CASP3_HUMAN - PUM3_HUMAN - S38A5_HUMAN - MBOA7_HUMAN; IL16_HUMAN - CASP3_HUMAN - SRBP1_HUMAN - PLPL3_HUMAN - MBOA7_HUMAN; IL16_HUMAN - CASP3_HUMAN - VGFR1_HUMAN - TMC4_HUMAN - MBOA7_HUMAN; IL16_HUMAN - CCL11_HUMAN - ADIPO_HUMAN - PLPL3_HUMAN - MBOA7_HUMAN; IL16_HUMAN - CCL11_HUMAN - LEP_HUMAN - PLPL3_HUMAN - MBOA7_HUMAN; IL16_HUMAN - CCL11_HUMAN - PPARG_HUMAN - LYPL1_HUMAN - MBOA7_HUMAN; IL16_HUMAN - CCL11_HUMAN - PPARG_HUMAN - PLPL3_HUMAN - MBOA7_HUMAN; IL16_HUMAN - CCL20_HUMAN - IL1FA_HUMAN - PPR3B_HUMAN - MBOA7_HUMAN; IL16_HUMAN - CCL2_HUMAN - ACOD_HUMAN - PLPL3_HUMAN - MBOA7_HUMAN; IL16_HUMAN - CCL2_HUMAN - ADIPO_HUMAN - PLPL3_HUMAN - MBOA7_HUMAN; IL16_HUMAN - CCL2_HUMAN - ALAT1_HUMAN - LYPL1_HUMAN - MBOA7_HUMAN; IL16_HUMAN - CCL2_HUMAN - ALAT1_HUMAN - PLPL3_HUMAN - MBOA7_HUMAN; IL16_HUMAN - CCL2_HUMAN - ALAT1_HUMAN - PPR3B_HUMAN - MBOA7_HUMAN; IL16_HUMAN - CCL2_HUMAN - ALAT1_HUMAN - TM6S2_HUMAN - MBOA7_HUMAN; IL16_HUMAN - CCL2_HUMAN - APOA1_HUMAN - S38A5_HUMAN - MBOA7_HUMAN; IL16_HUMAN - CCL2_HUMAN - APOB_HUMAN - S38A5_HUMAN - MBOA7_HUMAN; IL16_HUMAN - CCL2_HUMAN - BDNF_HUMAN - LYPL1_HUMAN - MBOA7_HUMAN; IL16_HUMAN - CCL2_HUMAN - CD36_HUMAN - S38A5_HUMAN - MBOA7_HUMAN; IL16_HUMAN - CCL2_HUMAN - CNR2_HUMAN - S38A5_HUMAN - MBOA7_HUMAN; IL16_HUMAN - CCL2_HUMAN - FAS_HUMAN - PLPL3_HUMAN - MBOA7_HUMAN; IL16_HUMAN - CCL2_HUMAN - INS_HUMAN - PLPL3_HUMAN - MBOA7_HUMAN; IL16_HUMAN - CCL2_HUMAN - LIPL_HUMAN - S38A5_HUMAN - MBOA7_HUMAN; IL16_HUMAN - CCL2_HUMAN - PA2GX_HUMAN - S38A5_HUMAN - MBOA7_HUMAN; IL16_HUMAN - CCL2_HUMAN - PAFA_HUMAN - S38A5_HUMAN - MBOA7_HUMAN; IL16_HUMAN - CCL2_HUMAN - PCDH8_HUMAN - S38A5_HUMAN - MBOA7_HUMAN; IL16_HUMAN - CCL2_HUMAN - PLPL2_HUMAN - MBOA2_HUMAN - MBOA7_HUMAN; IL16_HUMAN - CCL2_HUMAN - PLPL2_HUMAN - PLPL3_HUMAN - MBOA7_HUMAN; IL16_HUMAN - CCL2_HUMAN - PLPL2_HUMAN - S38A5_HUMAN - MBOA7_HUMAN; IL16_HUMAN - CCL2_HUMAN - PPARA_HUMAN - PLPL3_HUMAN - MBOA7_HUMAN; IL16_HUMAN - CCL2_HUMAN - PPARG_HUMAN - LYPL1_HUMAN - MBOA7_HUMAN; IL16_HUMAN - CCL2_HUMAN - PPARG_HUMAN - PLPL3_HUMAN - MBOA7_HUMAN; IL16_HUMAN - CCL2_HUMAN - PUM3_HUMAN - S38A5_HUMAN - MBOA7_HUMAN; IL16_HUMAN - CCL2_HUMAN - RETN_HUMAN - PLPL3_HUMAN - MBOA7_HUMAN; IL16_HUMAN - CCL2_HUMAN - SRBP1_HUMAN - PLPL3_HUMAN - MBOA7_HUMAN; IL16_HUMAN - CCL2_HUMAN - VGFR1_HUMAN - TMC4_HUMAN - MBOA7_HUMAN; IL16_HUMAN - CCL3_HUMAN - ADIPO_HUMAN - PLPL3_HUMAN - MBOA7_HUMAN; IL16_HUMAN - CCL3_HUMAN - BDNF_HUMAN - LYPL1_HUMAN - MBOA7_HUMAN; IL16_HUMAN - CCL3_HUMAN - LEP_HUMAN - PLPL3_HUMAN - MBOA7_HUMAN; IL16_HUMAN - CCL3_HUMAN - RETN_HUMAN - PLPL3_HUMAN - MBOA7_HUMAN; IL16_HUMAN - CCL4_HUMAN - ALAT1_HUMAN - LYPL1_HUMAN - MBOA7_HUMAN; IL16_HUMAN - CCL4_HUMAN - ALAT1_HUMAN - PLPL3_HUMAN - MBOA7_HUMAN; IL16_HUMAN - CCL4_HUMAN - ALAT1_HUMAN - PPR3B_HUMAN - MBOA7_HUMAN; IL16_HUMAN - CCL4_HUMAN - ALAT1_HUMAN - TM6S2_HUMAN - MBOA7_HUMAN; IL16_HUMAN - CCL4_HUMAN - HNF4A_HUMAN - PPR3B_HUMAN - MBOA7_HUMAN; IL16_HUMAN - CCL4_HUMAN - K1C18_HUMAN - PLPL3_HUMAN - MBOA7_HUMAN; IL16_HUMAN - CCL4_HUMAN - PPARA_HUMAN - PLPL3_HUMAN - MBOA7_HUMAN; IL16_HUMAN - CCL4_HUMAN - PPARG_HUMAN - LYPL1_HUMAN - MBOA7_HUMAN; IL16_HUMAN - CCL4_HUMAN - PPARG_HUMAN - PLPL3_HUMAN - MBOA7_HUMAN; IL16_HUMAN - CCL5_HUMAN - ADIPO_HUMAN - PLPL3_HUMAN - MBOA7_HUMAN; IL16_HUMAN - CCL5_HUMAN - CD36_HUMAN - S38A5_HUMAN - MBOA7_HUMAN; IL16_HUMAN - CCL5_HUMAN - LEP_HUMAN - PLPL3_HUMAN - MBOA7_HUMAN; IL16_HUMAN - CCL5_HUMAN - PPARG_HUMAN - LYPL1_HUMAN - MBOA7_HUMAN; IL16_HUMAN - CCL5_HUMAN - PPARG_HUMAN - PLPL3_HUMAN - MBOA7_HUMAN; IL16_HUMAN - CCL5_HUMAN - RETN_HUMAN - PLPL3_HUMAN - MBOA7_HUMAN; IL16_HUMAN - CCR2_HUMAN - ADIPO_HUMAN - PLPL3_HUMAN - MBOA7_HUMAN; IL16_HUMAN - CCR2_HUMAN - CD36_HUMAN - S38A5_HUMAN - MBOA7_HUMAN; IL16_HUMAN - CCR2_HUMAN - PPARG_HUMAN - LYPL1_HUMAN - MBOA7_HUMAN; IL16_HUMAN - CCR2_HUMAN - PPARG_HUMAN - PLPL3_HUMAN - MBOA7_HUMAN; IL16_HUMAN - CD14_HUMAN - ADIPO_HUMAN - PLPL3_HUMAN - MBOA7_HUMAN; IL16_HUMAN - CD14_HUMAN - ALAT1_HUMAN - LYPL1_HUMAN - MBOA7_HUMAN; IL16_HUMAN - CD14_HUMAN - ALAT1_HUMAN - PLPL3_HUMAN - MBOA7_HUMAN; IL16_HUMAN - CD14_HUMAN - ALAT1_HUMAN - PPR3B_HUMAN - MBOA7_HUMAN; IL16_HUMAN - CD14_HUMAN - ALAT1_HUMAN - TM6S2_HUMAN - MBOA7_HUMAN; IL16_HUMAN - CD14_HUMAN - APOA1_HUMAN - S38A5_HUMAN - MBOA7_HUMAN; IL16_HUMAN - CD14_HUMAN - CD36_HUMAN - S38A5_HUMAN - MBOA7_HUMAN; IL16_HUMAN - CD14_HUMAN - LEP_HUMAN - PLPL3_HUMAN - MBOA7_HUMAN; IL16_HUMAN - CD14_HUMAN - LPAR1_HUMAN - S38A5_HUMAN - MBOA7_HUMAN; IL16_HUMAN - CD14_HUMAN - PPARA_HUMAN - PLPL3_HUMAN - MBOA7_HUMAN; IL16_HUMAN - CD14_HUMAN - PPARG_HUMAN - LYPL1_HUMAN - MBOA7_HUMAN; IL16_HUMAN - CD14_HUMAN - PPARG_HUMAN - PLPL3_HUMAN - MBOA7_HUMAN; IL16_HUMAN - CD14_HUMAN - VGFR1_HUMAN - TMC4_HUMAN - MBOA7_HUMAN; IL16_HUMAN - CD40L_HUMAN - ADIPO_HUMAN - PLPL3_HUMAN - MBOA7_HUMAN; IL16_HUMAN - CD40L_HUMAN - APOA1_HUMAN - S38A5_HUMAN - MBOA7_HUMAN; IL16_HUMAN - CD40L_HUMAN - CD36_HUMAN - S38A5_HUMAN - MBOA7_HUMAN; IL16_HUMAN - CD40L_HUMAN - FAS_HUMAN - PLPL3_HUMAN - MBOA7_HUMAN; IL16_HUMAN - CD40L_HUMAN - PAFA_HUMAN - S38A5_HUMAN - MBOA7_HUMAN	1000000	1	1	NA
19:54321933:A_G	19:54321933:A_G:Q14005	0.041432	trans	5.3e-21	Q96N66	MBOA7_HUMAN	MBOAT7	Lysophospholipid acyltransferase 7	ENSG00000125505	355174	355174	19	IL16	Q14005	IL16_HUMAN	IL16	Pro-interleukin-16		1	22	5	5	IL16_HUMAN - CDK1_HUMAN - KIF11_HUMAN - SPTC1_HUMAN - SPTSA_HUMAN - MBOA7_HUMAN; IL16_HUMAN - HSP7C_HUMAN - PARD3_HUMAN - SPTC1_HUMAN - SPTSA_HUMAN - MBOA7_HUMAN; IL16_HUMAN - HSP7C_HUMAN - PSMD4_HUMAN - SPTC1_HUMAN - SPTSA_HUMAN - MBOA7_HUMAN; IL16_HUMAN - KCND2_HUMAN - FLNA_HUMAN - SPTC1_HUMAN - SPTSA_HUMAN - MBOA7_HUMAN; IL16_HUMAN - KCNJ2_HUMAN - FLNA_HUMAN - SPTC1_HUMAN - SPTSA_HUMAN - MBOA7_HUMAN	1000000	0.993986	1	9	95	4	574	IL16_HUMAN - CASP3_HUMAN - ADIPO_HUMAN - PLPL3_HUMAN - MBOA7_HUMAN; IL16_HUMAN - CASP3_HUMAN - ALAT1_HUMAN - LYPL1_HUMAN - MBOA7_HUMAN; IL16_HUMAN - CASP3_HUMAN - ALAT1_HUMAN - PLPL3_HUMAN - MBOA7_HUMAN; IL16_HUMAN - CASP3_HUMAN - ALAT1_HUMAN - PPR3B_HUMAN - MBOA7_HUMAN; IL16_HUMAN - CASP3_HUMAN - ALAT1_HUMAN - TM6S2_HUMAN - MBOA7_HUMAN; IL16_HUMAN - CASP3_HUMAN - BDNF_HUMAN - LYPL1_HUMAN - MBOA7_HUMAN; IL16_HUMAN - CASP3_HUMAN - CD36_HUMAN - S38A5_HUMAN - MBOA7_HUMAN; IL16_HUMAN - CASP3_HUMAN - CNR2_HUMAN - S38A5_HUMAN - MBOA7_HUMAN; IL16_HUMAN - CASP3_HUMAN - FAS_HUMAN - PLPL3_HUMAN - MBOA7_HUMAN; IL16_HUMAN - CASP3_HUMAN - INS_HUMAN - PLPL3_HUMAN - MBOA7_HUMAN; IL16_HUMAN - CASP3_HUMAN - K1C18_HUMAN - PLPL3_HUMAN - MBOA7_HUMAN; IL16_HUMAN - CASP3_HUMAN - LEP_HUMAN - PLPL3_HUMAN - MBOA7_HUMAN; IL16_HUMAN - CASP3_HUMAN - NPY4R_HUMAN - PPR3B_HUMAN - MBOA7_HUMAN; IL16_HUMAN - CASP3_HUMAN - PA24A_HUMAN - S38A5_HUMAN - MBOA7_HUMAN; IL16_HUMAN - CASP3_HUMAN - PGSF1_HUMAN - PLPL3_HUMAN - MBOA7_HUMAN; IL16_HUMAN - CASP3_HUMAN - PLPL9_HUMAN - S38A5_HUMAN - MBOA7_HUMAN; IL16_HUMAN - CASP3_HUMAN - PPARA_HUMAN - PLPL3_HUMAN - MBOA7_HUMAN; IL16_HUMAN - CASP3_HUMAN - PPARG_HUMAN - LYPL1_HUMAN - MBOA7_HUMAN; IL16_HUMAN - CASP3_HUMAN - PPARG_HUMAN - PLPL3_HUMAN - MBOA7_HUMAN; IL16_HUMAN - CASP3_HUMAN - PUM3_HUMAN - S38A5_HUMAN - MBOA7_HUMAN; IL16_HUMAN - CASP3_HUMAN - SRBP1_HUMAN - PLPL3_HUMAN - MBOA7_HUMAN; IL16_HUMAN - CCL11_HUMAN - ADIPO_HUMAN - PLPL3_HUMAN - MBOA7_HUMAN; IL16_HUMAN - CCL11_HUMAN - LEP_HUMAN - PLPL3_HUMAN - MBOA7_HUMAN; IL16_HUMAN - CCL11_HUMAN - PPARG_HUMAN - LYPL1_HUMAN - MBOA7_HUMAN; IL16_HUMAN - CCL11_HUMAN - PPARG_HUMAN - PLPL3_HUMAN - MBOA7_HUMAN; IL16_HUMAN - CCL20_HUMAN - IL1FA_HUMAN - PPR3B_HUMAN - MBOA7_HUMAN; IL16_HUMAN - CCL2_HUMAN - ACOD_HUMAN - PLPL3_HUMAN - MBOA7_HUMAN; IL16_HUMAN - CCL2_HUMAN - ADIPO_HUMAN - PLPL3_HUMAN - MBOA7_HUMAN; IL16_HUMAN - CCL2_HUMAN - ALAT1_HUMAN - LYPL1_HUMAN - MBOA7_HUMAN; IL16_HUMAN - CCL2_HUMAN - ALAT1_HUMAN - PLPL3_HUMAN - MBOA7_HUMAN; IL16_HUMAN - CCL2_HUMAN - ALAT1_HUMAN - PPR3B_HUMAN - MBOA7_HUMAN; IL16_HUMAN - CCL2_HUMAN - ALAT1_HUMAN - TM6S2_HUMAN - MBOA7_HUMAN; IL16_HUMAN - CCL2_HUMAN - APOA1_HUMAN - S38A5_HUMAN - MBOA7_HUMAN; IL16_HUMAN - CCL2_HUMAN - APOB_HUMAN - S38A5_HUMAN - MBOA7_HUMAN; IL16_HUMAN - CCL2_HUMAN - BDNF_HUMAN - LYPL1_HUMAN - MBOA7_HUMAN; IL16_HUMAN - CCL2_HUMAN - CD36_HUMAN - S38A5_HUMAN - MBOA7_HUMAN; IL16_HUMAN - CCL2_HUMAN - CNR2_HUMAN - S38A5_HUMAN - MBOA7_HUMAN; IL16_HUMAN - CCL2_HUMAN - FAS_HUMAN - PLPL3_HUMAN - MBOA7_HUMAN; IL16_HUMAN - CCL2_HUMAN - INS_HUMAN - PLPL3_HUMAN - MBOA7_HUMAN; IL16_HUMAN - CCL2_HUMAN - LIPL_HUMAN - S38A5_HUMAN - MBOA7_HUMAN; IL16_HUMAN - CCL2_HUMAN - PA2GX_HUMAN - S38A5_HUMAN - MBOA7_HUMAN; IL16_HUMAN - CCL2_HUMAN - PAFA_HUMAN - S38A5_HUMAN - MBOA7_HUMAN; IL16_HUMAN - CCL2_HUMAN - PCDH8_HUMAN - S38A5_HUMAN - MBOA7_HUMAN; IL16_HUMAN - CCL2_HUMAN - PLPL2_HUMAN - MBOA2_HUMAN - MBOA7_HUMAN; IL16_HUMAN - CCL2_HUMAN - PLPL2_HUMAN - PLPL3_HUMAN - MBOA7_HUMAN; IL16_HUMAN - CCL2_HUMAN - PLPL2_HUMAN - S38A5_HUMAN - MBOA7_HUMAN; IL16_HUMAN - CCL2_HUMAN - PPARA_HUMAN - PLPL3_HUMAN - MBOA7_HUMAN; IL16_HUMAN - CCL2_HUMAN - PPARG_HUMAN - LYPL1_HUMAN - MBOA7_HUMAN; IL16_HUMAN - CCL2_HUMAN - PPARG_HUMAN - PLPL3_HUMAN - MBOA7_HUMAN; IL16_HUMAN - CCL2_HUMAN - PUM3_HUMAN - S38A5_HUMAN - MBOA7_HUMAN; IL16_HUMAN - CCL2_HUMAN - RETN_HUMAN - PLPL3_HUMAN - MBOA7_HUMAN; IL16_HUMAN - CCL2_HUMAN - SRBP1_HUMAN - PLPL3_HUMAN - MBOA7_HUMAN; IL16_HUMAN - CCL3_HUMAN - ADIPO_HUMAN - PLPL3_HUMAN - MBOA7_HUMAN; IL16_HUMAN - CCL3_HUMAN - BDNF_HUMAN - LYPL1_HUMAN - MBOA7_HUMAN; IL16_HUMAN - CCL3_HUMAN - LEP_HUMAN - PLPL3_HUMAN - MBOA7_HUMAN; IL16_HUMAN - CCL3_HUMAN - RETN_HUMAN - PLPL3_HUMAN - MBOA7_HUMAN; IL16_HUMAN - CCL4_HUMAN - ALAT1_HUMAN - LYPL1_HUMAN - MBOA7_HUMAN; IL16_HUMAN - CCL4_HUMAN - ALAT1_HUMAN - PLPL3_HUMAN - MBOA7_HUMAN; IL16_HUMAN - CCL4_HUMAN - ALAT1_HUMAN - PPR3B_HUMAN - MBOA7_HUMAN; IL16_HUMAN - CCL4_HUMAN - ALAT1_HUMAN - TM6S2_HUMAN - MBOA7_HUMAN; IL16_HUMAN - CCL4_HUMAN - HNF4A_HUMAN - PPR3B_HUMAN - MBOA7_HUMAN; IL16_HUMAN - CCL4_HUMAN - K1C18_HUMAN - PLPL3_HUMAN - MBOA7_HUMAN; IL16_HUMAN - CCL4_HUMAN - PPARA_HUMAN - PLPL3_HUMAN - MBOA7_HUMAN; IL16_HUMAN - CCL4_HUMAN - PPARG_HUMAN - LYPL1_HUMAN - MBOA7_HUMAN; IL16_HUMAN - CCL4_HUMAN - PPARG_HUMAN - PLPL3_HUMAN - MBOA7_HUMAN; IL16_HUMAN - CCL5_HUMAN - ADIPO_HUMAN - PLPL3_HUMAN - MBOA7_HUMAN; IL16_HUMAN - CCL5_HUMAN - CD36_HUMAN - S38A5_HUMAN - MBOA7_HUMAN; IL16_HUMAN - CCL5_HUMAN - LEP_HUMAN - PLPL3_HUMAN - MBOA7_HUMAN; IL16_HUMAN - CCL5_HUMAN - PPARG_HUMAN - LYPL1_HUMAN - MBOA7_HUMAN; IL16_HUMAN - CCL5_HUMAN - PPARG_HUMAN - PLPL3_HUMAN - MBOA7_HUMAN; IL16_HUMAN - CCL5_HUMAN - RETN_HUMAN - PLPL3_HUMAN - MBOA7_HUMAN; IL16_HUMAN - CCR2_HUMAN - ADIPO_HUMAN - PLPL3_HUMAN - MBOA7_HUMAN; IL16_HUMAN - CCR2_HUMAN - CD36_HUMAN - S38A5_HUMAN - MBOA7_HUMAN; IL16_HUMAN - CCR2_HUMAN - PPARG_HUMAN - LYPL1_HUMAN - MBOA7_HUMAN; IL16_HUMAN - CCR2_HUMAN - PPARG_HUMAN - PLPL3_HUMAN - MBOA7_HUMAN; IL16_HUMAN - CD14_HUMAN - ADIPO_HUMAN - PLPL3_HUMAN - MBOA7_HUMAN; IL16_HUMAN - CD14_HUMAN - ALAT1_HUMAN - LYPL1_HUMAN - MBOA7_HUMAN; IL16_HUMAN - CD14_HUMAN - ALAT1_HUMAN - PLPL3_HUMAN - MBOA7_HUMAN; IL16_HUMAN - CD14_HUMAN - ALAT1_HUMAN - PPR3B_HUMAN - MBOA7_HUMAN; IL16_HUMAN - CD14_HUMAN - ALAT1_HUMAN - TM6S2_HUMAN - MBOA7_HUMAN; IL16_HUMAN - CD14_HUMAN - APOA1_HUMAN - S38A5_HUMAN - MBOA7_HUMAN; IL16_HUMAN - CD14_HUMAN - CD36_HUMAN - S38A5_HUMAN - MBOA7_HUMAN; IL16_HUMAN - CD14_HUMAN - LEP_HUMAN - PLPL3_HUMAN - MBOA7_HUMAN; IL16_HUMAN - CD14_HUMAN - PPARA_HUMAN - PLPL3_HUMAN - MBOA7_HUMAN; IL16_HUMAN - CD14_HUMAN - PPARG_HUMAN - LYPL1_HUMAN - MBOA7_HUMAN; IL16_HUMAN - CD14_HUMAN - PPARG_HUMAN - PLPL3_HUMAN - MBOA7_HUMAN; IL16_HUMAN - CD40L_HUMAN - ADIPO_HUMAN - PLPL3_HUMAN - MBOA7_HUMAN; IL16_HUMAN - CD40L_HUMAN - CD36_HUMAN - S38A5_HUMAN - MBOA7_HUMAN; IL16_HUMAN - CD40L_HUMAN - FAS_HUMAN - PLPL3_HUMAN - MBOA7_HUMAN; IL16_HUMAN - CD40L_HUMAN - PAFA_HUMAN - S38A5_HUMAN - MBOA7_HUMAN; IL16_HUMAN - CD40L_HUMAN - PPARG_HUMAN - LYPL1_HUMAN - MBOA7_HUMAN; IL16_HUMAN - CD40L_HUMAN - PPARG_HUMAN - PLPL3_HUMAN - MBOA7_HUMAN; IL16_HUMAN - CD40L_HUMAN - RETN_HUMAN - PLPL3_HUMAN - MBOA7_HUMAN; IL16_HUMAN - CD4_HUMAN - ALAT1_HUMAN - LYPL1_HUMAN - MBOA7_HUMAN; IL16_HUMAN - CD4_HUMAN - ALAT1_HUMAN - PLPL3_HUMAN - MBOA7_HUMAN; IL16_HUMAN - CD4_HUMAN - ALAT1_HUMAN - PPR3B_HUMAN - MBOA7_HUMAN; IL16_HUMAN - CD4_HUMAN - ALAT1_HUMAN - TM6S2_HUMAN - MBOA7_HUMAN; IL16_HUMAN - CD4_HUMAN - CD36_HUMAN - S38A5_HUMAN - MBOA7_HUMAN; IL16_HUMAN - CD4_HUMAN - FAS_HUMAN - PLPL3_HUMAN - MBOA7_HUMAN; IL16_HUMAN - CD4_HUMAN - IFNL3_HUMAN - PLPL3_HUMAN - MBOA7_HUMAN	1000000	1	1	10	114	4	627	IL16_HUMAN - CAC1C_HUMAN - BDNF_HUMAN - LYPL1_HUMAN - MBOA7_HUMAN; IL16_HUMAN - CAC1C_HUMAN - NCAN_HUMAN - LYPL1_HUMAN - MBOA7_HUMAN; IL16_HUMAN - CAC1C_HUMAN - NCAN_HUMAN - PLPL3_HUMAN - MBOA7_HUMAN; IL16_HUMAN - CAC1C_HUMAN - NCAN_HUMAN - PPR3B_HUMAN - MBOA7_HUMAN; IL16_HUMAN - CAC1C_HUMAN - NCAN_HUMAN - TM6S2_HUMAN - MBOA7_HUMAN; IL16_HUMAN - CASP3_HUMAN - ADIPO_HUMAN - PLPL3_HUMAN - MBOA7_HUMAN; IL16_HUMAN - CASP3_HUMAN - ALAT1_HUMAN - LYPL1_HUMAN - MBOA7_HUMAN; IL16_HUMAN - CASP3_HUMAN - ALAT1_HUMAN - PLPL3_HUMAN - MBOA7_HUMAN; IL16_HUMAN - CASP3_HUMAN - ALAT1_HUMAN - PPR3B_HUMAN - MBOA7_HUMAN; IL16_HUMAN - CASP3_HUMAN - ALAT1_HUMAN - TM6S2_HUMAN - MBOA7_HUMAN; IL16_HUMAN - CASP3_HUMAN - BDNF_HUMAN - LYPL1_HUMAN - MBOA7_HUMAN; IL16_HUMAN - CASP3_HUMAN - CD36_HUMAN - S38A5_HUMAN - MBOA7_HUMAN; IL16_HUMAN - CASP3_HUMAN - CNR2_HUMAN - S38A5_HUMAN - MBOA7_HUMAN; IL16_HUMAN - CASP3_HUMAN - FAS_HUMAN - PLPL3_HUMAN - MBOA7_HUMAN; IL16_HUMAN - CASP3_HUMAN - INS_HUMAN - PLPL3_HUMAN - MBOA7_HUMAN; IL16_HUMAN - CASP3_HUMAN - K1C18_HUMAN - PLPL3_HUMAN - MBOA7_HUMAN; IL16_HUMAN - CASP3_HUMAN - LEP_HUMAN - PLPL3_HUMAN - MBOA7_HUMAN; IL16_HUMAN - CASP3_HUMAN - NPY4R_HUMAN - PPR3B_HUMAN - MBOA7_HUMAN; IL16_HUMAN - CASP3_HUMAN - PA24A_HUMAN - S38A5_HUMAN - MBOA7_HUMAN; IL16_HUMAN - CASP3_HUMAN - PGSF1_HUMAN - PLPL3_HUMAN - MBOA7_HUMAN; IL16_HUMAN - CASP3_HUMAN - PLPL9_HUMAN - S38A5_HUMAN - MBOA7_HUMAN; IL16_HUMAN - CASP3_HUMAN - PPARA_HUMAN - PLPL3_HUMAN - MBOA7_HUMAN; IL16_HUMAN - CASP3_HUMAN - PPARG_HUMAN - LYPL1_HUMAN - MBOA7_HUMAN; IL16_HUMAN - CASP3_HUMAN - PPARG_HUMAN - PLPL3_HUMAN - MBOA7_HUMAN; IL16_HUMAN - CASP3_HUMAN - PUM3_HUMAN - S38A5_HUMAN - MBOA7_HUMAN; IL16_HUMAN - CASP3_HUMAN - SRBP1_HUMAN - PLPL3_HUMAN - MBOA7_HUMAN; IL16_HUMAN - CASP3_HUMAN - VGFR1_HUMAN - TMC4_HUMAN - MBOA7_HUMAN; IL16_HUMAN - CCL11_HUMAN - ADIPO_HUMAN - PLPL3_HUMAN - MBOA7_HUMAN; IL16_HUMAN - CCL11_HUMAN - LEP_HUMAN - PLPL3_HUMAN - MBOA7_HUMAN; IL16_HUMAN - CCL11_HUMAN - PPARG_HUMAN - LYPL1_HUMAN - MBOA7_HUMAN; IL16_HUMAN - CCL11_HUMAN - PPARG_HUMAN - PLPL3_HUMAN - MBOA7_HUMAN; IL16_HUMAN - CCL20_HUMAN - IL1FA_HUMAN - PPR3B_HUMAN - MBOA7_HUMAN; IL16_HUMAN - CCL2_HUMAN - ACOD_HUMAN - PLPL3_HUMAN - MBOA7_HUMAN; IL16_HUMAN - CCL2_HUMAN - ADIPO_HUMAN - PLPL3_HUMAN - MBOA7_HUMAN; IL16_HUMAN - CCL2_HUMAN - ALAT1_HUMAN - LYPL1_HUMAN - MBOA7_HUMAN; IL16_HUMAN - CCL2_HUMAN - ALAT1_HUMAN - PLPL3_HUMAN - MBOA7_HUMAN; IL16_HUMAN - CCL2_HUMAN - ALAT1_HUMAN - PPR3B_HUMAN - MBOA7_HUMAN; IL16_HUMAN - CCL2_HUMAN - ALAT1_HUMAN - TM6S2_HUMAN - MBOA7_HUMAN; IL16_HUMAN - CCL2_HUMAN - APOA1_HUMAN - S38A5_HUMAN - MBOA7_HUMAN; IL16_HUMAN - CCL2_HUMAN - APOB_HUMAN - S38A5_HUMAN - MBOA7_HUMAN; IL16_HUMAN - CCL2_HUMAN - BDNF_HUMAN - LYPL1_HUMAN - MBOA7_HUMAN; IL16_HUMAN - CCL2_HUMAN - CD36_HUMAN - S38A5_HUMAN - MBOA7_HUMAN; IL16_HUMAN - CCL2_HUMAN - CNR2_HUMAN - S38A5_HUMAN - MBOA7_HUMAN; IL16_HUMAN - CCL2_HUMAN - FAS_HUMAN - PLPL3_HUMAN - MBOA7_HUMAN; IL16_HUMAN - CCL2_HUMAN - INS_HUMAN - PLPL3_HUMAN - MBOA7_HUMAN; IL16_HUMAN - CCL2_HUMAN - LIPL_HUMAN - S38A5_HUMAN - MBOA7_HUMAN; IL16_HUMAN - CCL2_HUMAN - PA2GX_HUMAN - S38A5_HUMAN - MBOA7_HUMAN; IL16_HUMAN - CCL2_HUMAN - PAFA_HUMAN - S38A5_HUMAN - MBOA7_HUMAN; IL16_HUMAN - CCL2_HUMAN - PCDH8_HUMAN - S38A5_HUMAN - MBOA7_HUMAN; IL16_HUMAN - CCL2_HUMAN - PLPL2_HUMAN - MBOA2_HUMAN - MBOA7_HUMAN; IL16_HUMAN - CCL2_HUMAN - PLPL2_HUMAN - PLPL3_HUMAN - MBOA7_HUMAN; IL16_HUMAN - CCL2_HUMAN - PLPL2_HUMAN - S38A5_HUMAN - MBOA7_HUMAN; IL16_HUMAN - CCL2_HUMAN - PPARA_HUMAN - PLPL3_HUMAN - MBOA7_HUMAN; IL16_HUMAN - CCL2_HUMAN - PPARG_HUMAN - LYPL1_HUMAN - MBOA7_HUMAN; IL16_HUMAN - CCL2_HUMAN - PPARG_HUMAN - PLPL3_HUMAN - MBOA7_HUMAN; IL16_HUMAN - CCL2_HUMAN - PUM3_HUMAN - S38A5_HUMAN - MBOA7_HUMAN; IL16_HUMAN - CCL2_HUMAN - RETN_HUMAN - PLPL3_HUMAN - MBOA7_HUMAN; IL16_HUMAN - CCL2_HUMAN - SRBP1_HUMAN - PLPL3_HUMAN - MBOA7_HUMAN; IL16_HUMAN - CCL2_HUMAN - VGFR1_HUMAN - TMC4_HUMAN - MBOA7_HUMAN; IL16_HUMAN - CCL3_HUMAN - ADIPO_HUMAN - PLPL3_HUMAN - MBOA7_HUMAN; IL16_HUMAN - CCL3_HUMAN - BDNF_HUMAN - LYPL1_HUMAN - MBOA7_HUMAN; IL16_HUMAN - CCL3_HUMAN - LEP_HUMAN - PLPL3_HUMAN - MBOA7_HUMAN; IL16_HUMAN - CCL3_HUMAN - RETN_HUMAN - PLPL3_HUMAN - MBOA7_HUMAN; IL16_HUMAN - CCL4_HUMAN - ALAT1_HUMAN - LYPL1_HUMAN - MBOA7_HUMAN; IL16_HUMAN - CCL4_HUMAN - ALAT1_HUMAN - PLPL3_HUMAN - MBOA7_HUMAN; IL16_HUMAN - CCL4_HUMAN - ALAT1_HUMAN - PPR3B_HUMAN - MBOA7_HUMAN; IL16_HUMAN - CCL4_HUMAN - ALAT1_HUMAN - TM6S2_HUMAN - MBOA7_HUMAN; IL16_HUMAN - CCL4_HUMAN - HNF4A_HUMAN - PPR3B_HUMAN - MBOA7_HUMAN; IL16_HUMAN - CCL4_HUMAN - K1C18_HUMAN - PLPL3_HUMAN - MBOA7_HUMAN; IL16_HUMAN - CCL4_HUMAN - PPARA_HUMAN - PLPL3_HUMAN - MBOA7_HUMAN; IL16_HUMAN - CCL4_HUMAN - PPARG_HUMAN - LYPL1_HUMAN - MBOA7_HUMAN; IL16_HUMAN - CCL4_HUMAN - PPARG_HUMAN - PLPL3_HUMAN - MBOA7_HUMAN; IL16_HUMAN - CCL5_HUMAN - ADIPO_HUMAN - PLPL3_HUMAN - MBOA7_HUMAN; IL16_HUMAN - CCL5_HUMAN - CD36_HUMAN - S38A5_HUMAN - MBOA7_HUMAN; IL16_HUMAN - CCL5_HUMAN - LEP_HUMAN - PLPL3_HUMAN - MBOA7_HUMAN; IL16_HUMAN - CCL5_HUMAN - PPARG_HUMAN - LYPL1_HUMAN - MBOA7_HUMAN; IL16_HUMAN - CCL5_HUMAN - PPARG_HUMAN - PLPL3_HUMAN - MBOA7_HUMAN; IL16_HUMAN - CCL5_HUMAN - RETN_HUMAN - PLPL3_HUMAN - MBOA7_HUMAN; IL16_HUMAN - CCR2_HUMAN - ADIPO_HUMAN - PLPL3_HUMAN - MBOA7_HUMAN; IL16_HUMAN - CCR2_HUMAN - CD36_HUMAN - S38A5_HUMAN - MBOA7_HUMAN; IL16_HUMAN - CCR2_HUMAN - PPARG_HUMAN - LYPL1_HUMAN - MBOA7_HUMAN; IL16_HUMAN - CCR2_HUMAN - PPARG_HUMAN - PLPL3_HUMAN - MBOA7_HUMAN; IL16_HUMAN - CD14_HUMAN - ADIPO_HUMAN - PLPL3_HUMAN - MBOA7_HUMAN; IL16_HUMAN - CD14_HUMAN - ALAT1_HUMAN - LYPL1_HUMAN - MBOA7_HUMAN; IL16_HUMAN - CD14_HUMAN - ALAT1_HUMAN - PLPL3_HUMAN - MBOA7_HUMAN; IL16_HUMAN - CD14_HUMAN - ALAT1_HUMAN - PPR3B_HUMAN - MBOA7_HUMAN; IL16_HUMAN - CD14_HUMAN - ALAT1_HUMAN - TM6S2_HUMAN - MBOA7_HUMAN; IL16_HUMAN - CD14_HUMAN - APOA1_HUMAN - S38A5_HUMAN - MBOA7_HUMAN; IL16_HUMAN - CD14_HUMAN - CD36_HUMAN - S38A5_HUMAN - MBOA7_HUMAN; IL16_HUMAN - CD14_HUMAN - LEP_HUMAN - PLPL3_HUMAN - MBOA7_HUMAN; IL16_HUMAN - CD14_HUMAN - LPAR1_HUMAN - S38A5_HUMAN - MBOA7_HUMAN; IL16_HUMAN - CD14_HUMAN - PPARA_HUMAN - PLPL3_HUMAN - MBOA7_HUMAN; IL16_HUMAN - CD14_HUMAN - PPARG_HUMAN - LYPL1_HUMAN - MBOA7_HUMAN; IL16_HUMAN - CD14_HUMAN - PPARG_HUMAN - PLPL3_HUMAN - MBOA7_HUMAN; IL16_HUMAN - CD14_HUMAN - VGFR1_HUMAN - TMC4_HUMAN - MBOA7_HUMAN; IL16_HUMAN - CD40L_HUMAN - ADIPO_HUMAN - PLPL3_HUMAN - MBOA7_HUMAN; IL16_HUMAN - CD40L_HUMAN - APOA1_HUMAN - S38A5_HUMAN - MBOA7_HUMAN; IL16_HUMAN - CD40L_HUMAN - CD36_HUMAN - S38A5_HUMAN - MBOA7_HUMAN; IL16_HUMAN - CD40L_HUMAN - FAS_HUMAN - PLPL3_HUMAN - MBOA7_HUMAN; IL16_HUMAN - CD40L_HUMAN - PAFA_HUMAN - S38A5_HUMAN - MBOA7_HUMAN	1000000	1	1	NA
