## Supplementary Table 3 for "Genomic evaluation of circulating proteins for drug target characterisation and precision medicine" (part 13 of 47)

### Sheet: PPI_full (continued)
Variant					Cis-gene product								Trait protein						PPI network analysis								TM network analysis								PPI+TM network analysis								Text mining
8:126500031:C_G	8:126500031:C_G:P36222	0.993508	trans	1.4e-36	Q9Y6M9	NDUB9_HUMAN	NDUFB9	NADH dehydrogenase [ubiquinone] 1 beta subcomplex subunit 9	ENSG00000147684	919280	919280	7	CHI3L1	P36222	CH3L1_HUMAN	CHI3L1	Chitinase-3-like protein 1		41	1	5	1	CH3L1_HUMAN - I13R2_HUMAN - IL13_HUMAN - STAT1_HUMAN - NDUS3_HUMAN - NDUB9_HUMAN	1000000	0.993986	0.994037	3	65	5	335	CH3L1_HUMAN - 2B14_HUMAN - INS_HUMAN - NNTM_HUMAN - CU002_HUMAN - NDUB9_HUMAN; CH3L1_HUMAN - A4_HUMAN - FMR1_HUMAN - FRDA_HUMAN - CU002_HUMAN - NDUB9_HUMAN; CH3L1_HUMAN - A4_HUMAN - PHF1_HUMAN - NDUBB_HUMAN - NDUAB_HUMAN - NDUB9_HUMAN; CH3L1_HUMAN - A4_HUMAN - SODC_HUMAN - CHC10_HUMAN - CU002_HUMAN - NDUB9_HUMAN; CH3L1_HUMAN - A4_HUMAN - TADBP_HUMAN - CHC10_HUMAN - CU002_HUMAN - NDUB9_HUMAN; CH3L1_HUMAN - A4_HUMAN - TAU_HUMAN - CHC10_HUMAN - CU002_HUMAN - NDUB9_HUMAN; CH3L1_HUMAN - ADIPO_HUMAN - CCND1_HUMAN - NDUBB_HUMAN - NDUAB_HUMAN - NDUB9_HUMAN; CH3L1_HUMAN - ADIPO_HUMAN - DECR_HUMAN - NNTM_HUMAN - CU002_HUMAN - NDUB9_HUMAN; CH3L1_HUMAN - ADIPO_HUMAN - INS_HUMAN - NNTM_HUMAN - CU002_HUMAN - NDUB9_HUMAN; CH3L1_HUMAN - ADIPO_HUMAN - PRGC1_HUMAN - NDUB8_HUMAN - NDUA6_HUMAN - NDUB9_HUMAN; CH3L1_HUMAN - ADIPO_HUMAN - PRGC1_HUMAN - NDUB8_HUMAN - NDUAB_HUMAN - NDUB9_HUMAN; CH3L1_HUMAN - ADIPO_HUMAN - SODM_HUMAN - FRDA_HUMAN - CU002_HUMAN - NDUB9_HUMAN; CH3L1_HUMAN - ADIPO_HUMAN - TFAM_HUMAN - NDUA9_HUMAN - NDUA6_HUMAN - NDUB9_HUMAN; CH3L1_HUMAN - ADIPO_HUMAN - TFAM_HUMAN - TIM23_HUMAN - NDUAB_HUMAN - NDUB9_HUMAN; CH3L1_HUMAN - APOE_HUMAN - ACTC_HUMAN - NDUBB_HUMAN - NDUAB_HUMAN - NDUB9_HUMAN; CH3L1_HUMAN - APOE_HUMAN - CI072_HUMAN - CHC10_HUMAN - CU002_HUMAN - NDUB9_HUMAN; CH3L1_HUMAN - APOE_HUMAN - DECR_HUMAN - NNTM_HUMAN - CU002_HUMAN - NDUB9_HUMAN; CH3L1_HUMAN - APOE_HUMAN - INS_HUMAN - NNTM_HUMAN - CU002_HUMAN - NDUB9_HUMAN; CH3L1_HUMAN - APOE_HUMAN - LRP5_HUMAN - NDUB8_HUMAN - NDUA6_HUMAN - NDUB9_HUMAN; CH3L1_HUMAN - APOE_HUMAN - LRP5_HUMAN - NDUB8_HUMAN - NDUAB_HUMAN - NDUB9_HUMAN; CH3L1_HUMAN - APOE_HUMAN - PRGC1_HUMAN - NDUB8_HUMAN - NDUA6_HUMAN - NDUB9_HUMAN; CH3L1_HUMAN - APOE_HUMAN - PRGC1_HUMAN - NDUB8_HUMAN - NDUAB_HUMAN - NDUB9_HUMAN; CH3L1_HUMAN - APOE_HUMAN - SODC_HUMAN - CHC10_HUMAN - CU002_HUMAN - NDUB9_HUMAN; CH3L1_HUMAN - APOE_HUMAN - SODM_HUMAN - FRDA_HUMAN - CU002_HUMAN - NDUB9_HUMAN; CH3L1_HUMAN - APOE_HUMAN - STH_HUMAN - NNTM_HUMAN - CU002_HUMAN - NDUB9_HUMAN; CH3L1_HUMAN - APOE_HUMAN - TADBP_HUMAN - CHC10_HUMAN - CU002_HUMAN - NDUB9_HUMAN; CH3L1_HUMAN - APOE_HUMAN - TAU_HUMAN - CHC10_HUMAN - CU002_HUMAN - NDUB9_HUMAN; CH3L1_HUMAN - APOE_HUMAN - TRFE_HUMAN - FRDA_HUMAN - CU002_HUMAN - NDUB9_HUMAN; CH3L1_HUMAN - C163A_HUMAN - ACTC_HUMAN - NDUBB_HUMAN - NDUAB_HUMAN - NDUB9_HUMAN; CH3L1_HUMAN - C163A_HUMAN - CALD1_HUMAN - NDUBB_HUMAN - NDUAB_HUMAN - NDUB9_HUMAN; CH3L1_HUMAN - C163A_HUMAN - DESM_HUMAN - NDUBB_HUMAN - NDUAB_HUMAN - NDUB9_HUMAN; CH3L1_HUMAN - C163A_HUMAN - HEPC_HUMAN - FRDA_HUMAN - CU002_HUMAN - NDUB9_HUMAN; CH3L1_HUMAN - C163A_HUMAN - TFR1_HUMAN - FRDA_HUMAN - CU002_HUMAN - NDUB9_HUMAN; CH3L1_HUMAN - CCL2_HUMAN - ACTC_HUMAN - NDUBB_HUMAN - NDUAB_HUMAN - NDUB9_HUMAN; CH3L1_HUMAN - CCL2_HUMAN - DECR_HUMAN - NNTM_HUMAN - CU002_HUMAN - NDUB9_HUMAN; CH3L1_HUMAN - CCL2_HUMAN - HDAC9_HUMAN - FRDA_HUMAN - CU002_HUMAN - NDUB9_HUMAN; CH3L1_HUMAN - CCL2_HUMAN - INS_HUMAN - NNTM_HUMAN - CU002_HUMAN - NDUB9_HUMAN; CH3L1_HUMAN - CCL2_HUMAN - PRGC1_HUMAN - NDUB8_HUMAN - NDUA6_HUMAN - NDUB9_HUMAN; CH3L1_HUMAN - CCL2_HUMAN - PRGC1_HUMAN - NDUB8_HUMAN - NDUAB_HUMAN - NDUB9_HUMAN; CH3L1_HUMAN - CCL2_HUMAN - SODC_HUMAN - CHC10_HUMAN - CU002_HUMAN - NDUB9_HUMAN; CH3L1_HUMAN - CCL2_HUMAN - SODM_HUMAN - FRDA_HUMAN - CU002_HUMAN - NDUB9_HUMAN; CH3L1_HUMAN - CD14_HUMAN - ACTC_HUMAN - NDUBB_HUMAN - NDUAB_HUMAN - NDUB9_HUMAN; CH3L1_HUMAN - CD14_HUMAN - DECR_HUMAN - NNTM_HUMAN - CU002_HUMAN - NDUB9_HUMAN; CH3L1_HUMAN - CD14_HUMAN - TBK1_HUMAN - CHC10_HUMAN - CU002_HUMAN - NDUB9_HUMAN; CH3L1_HUMAN - CD14_HUMAN - TBK1_HUMAN - NEK1_HUMAN - CU002_HUMAN - NDUB9_HUMAN; CH3L1_HUMAN - CD14_HUMAN - TFR1_HUMAN - FRDA_HUMAN - CU002_HUMAN - NDUB9_HUMAN; CH3L1_HUMAN - CFAD_HUMAN - INS_HUMAN - NNTM_HUMAN - CU002_HUMAN - NDUB9_HUMAN; CH3L1_HUMAN - CRP_HUMAN - EPO_HUMAN - FRDA_HUMAN - CU002_HUMAN - NDUB9_HUMAN; CH3L1_HUMAN - CRP_HUMAN - HEPC_HUMAN - FRDA_HUMAN - CU002_HUMAN - NDUB9_HUMAN; CH3L1_HUMAN - CRP_HUMAN - INS_HUMAN - NNTM_HUMAN - CU002_HUMAN - NDUB9_HUMAN; CH3L1_HUMAN - CRP_HUMAN - TFR1_HUMAN - FRDA_HUMAN - CU002_HUMAN - NDUB9_HUMAN; CH3L1_HUMAN - CRP_HUMAN - TRFE_HUMAN - FRDA_HUMAN - CU002_HUMAN - NDUB9_HUMAN; CH3L1_HUMAN - CXL10_HUMAN - HDAC9_HUMAN - FRDA_HUMAN - CU002_HUMAN - NDUB9_HUMAN; CH3L1_HUMAN - CXL10_HUMAN - SODM_HUMAN - FRDA_HUMAN - CU002_HUMAN - NDUB9_HUMAN; CH3L1_HUMAN - CXL10_HUMAN - TBK1_HUMAN - CHC10_HUMAN - CU002_HUMAN - NDUB9_HUMAN; CH3L1_HUMAN - CXL10_HUMAN - TBK1_HUMAN - NEK1_HUMAN - CU002_HUMAN - NDUB9_HUMAN; CH3L1_HUMAN - CYTC_HUMAN - TRFE_HUMAN - FRDA_HUMAN - CU002_HUMAN - NDUB9_HUMAN; CH3L1_HUMAN - EGFR_HUMAN - ACTC_HUMAN - NDUBB_HUMAN - NDUAB_HUMAN - NDUB9_HUMAN; CH3L1_HUMAN - EGFR_HUMAN - CCND1_HUMAN - NDUBB_HUMAN - NDUAB_HUMAN - NDUB9_HUMAN; CH3L1_HUMAN - EGFR_HUMAN - CHK1_HUMAN - NEK1_HUMAN - CU002_HUMAN - NDUB9_HUMAN; CH3L1_HUMAN - EGFR_HUMAN - DECR_HUMAN - NNTM_HUMAN - CU002_HUMAN - NDUB9_HUMAN; CH3L1_HUMAN - EGFR_HUMAN - HDAC9_HUMAN - FRDA_HUMAN - CU002_HUMAN - NDUB9_HUMAN; CH3L1_HUMAN - EGFR_HUMAN - IDHP_HUMAN - NNTM_HUMAN - CU002_HUMAN - NDUB9_HUMAN; CH3L1_HUMAN - EGFR_HUMAN - LDHA_HUMAN - FRDA_HUMAN - CU002_HUMAN - NDUB9_HUMAN; CH3L1_HUMAN - EGFR_HUMAN - NFS1_HUMAN - FRDA_HUMAN - CU002_HUMAN - NDUB9_HUMAN; CH3L1_HUMAN - EGFR_HUMAN - PRGR_HUMAN - NDUBB_HUMAN - NDUAB_HUMAN - NDUB9_HUMAN; CH3L1_HUMAN - EGFR_HUMAN - SQSTM_HUMAN - CHC10_HUMAN - CU002_HUMAN - NDUB9_HUMAN; CH3L1_HUMAN - EGFR_HUMAN - TFR1_HUMAN - FRDA_HUMAN - CU002_HUMAN - NDUB9_HUMAN; CH3L1_HUMAN - EGFR_HUMAN - TRFE_HUMAN - FRDA_HUMAN - CU002_HUMAN - NDUB9_HUMAN; CH3L1_HUMAN - FGF2_HUMAN - ACTC_HUMAN - NDUBB_HUMAN - NDUAB_HUMAN - NDUB9_HUMAN; CH3L1_HUMAN - FGF2_HUMAN - CCND1_HUMAN - NDUBB_HUMAN - NDUAB_HUMAN - NDUB9_HUMAN; CH3L1_HUMAN - FGF2_HUMAN - DESM_HUMAN - NDUBB_HUMAN - NDUAB_HUMAN - NDUB9_HUMAN; CH3L1_HUMAN - FGF2_HUMAN - EPO_HUMAN - FRDA_HUMAN - CU002_HUMAN - NDUB9_HUMAN; CH3L1_HUMAN - FGF2_HUMAN - INS_HUMAN - NNTM_HUMAN - CU002_HUMAN - NDUB9_HUMAN; CH3L1_HUMAN - FGF2_HUMAN - TRFE_HUMAN - FRDA_HUMAN - CU002_HUMAN - NDUB9_HUMAN; CH3L1_HUMAN - GDF15_HUMAN - CCND1_HUMAN - NDUBB_HUMAN - NDUAB_HUMAN - NDUB9_HUMAN; CH3L1_HUMAN - GDF15_HUMAN - EPO_HUMAN - FRDA_HUMAN - CU002_HUMAN - NDUB9_HUMAN; CH3L1_HUMAN - GDF15_HUMAN - HEPC_HUMAN - FRDA_HUMAN - CU002_HUMAN - NDUB9_HUMAN; CH3L1_HUMAN - GDF15_HUMAN - TFR1_HUMAN - FRDA_HUMAN - CU002_HUMAN - NDUB9_HUMAN; CH3L1_HUMAN - GDF15_HUMAN - TFR2_HUMAN - FRDA_HUMAN - CU002_HUMAN - NDUB9_HUMAN; CH3L1_HUMAN - GDF15_HUMAN - TRFE_HUMAN - FRDA_HUMAN - CU002_HUMAN - NDUB9_HUMAN; CH3L1_HUMAN - GFAP_HUMAN - ACTC_HUMAN - NDUBB_HUMAN - NDUAB_HUMAN - NDUB9_HUMAN; CH3L1_HUMAN - GFAP_HUMAN - CALD1_HUMAN - NDUBB_HUMAN - NDUAB_HUMAN - NDUB9_HUMAN; CH3L1_HUMAN - GFAP_HUMAN - CCND1_HUMAN - NDUBB_HUMAN - NDUAB_HUMAN - NDUB9_HUMAN; CH3L1_HUMAN - GFAP_HUMAN - DECR_HUMAN - NNTM_HUMAN - CU002_HUMAN - NDUB9_HUMAN; CH3L1_HUMAN - GFAP_HUMAN - DESM_HUMAN - NDUBB_HUMAN - NDUAB_HUMAN - NDUB9_HUMAN; CH3L1_HUMAN - GFAP_HUMAN - EPO_HUMAN - FRDA_HUMAN - CU002_HUMAN - NDUB9_HUMAN; CH3L1_HUMAN - GFAP_HUMAN - SODC_HUMAN - CHC10_HUMAN - CU002_HUMAN - NDUB9_HUMAN; CH3L1_HUMAN - GFAP_HUMAN - SODM_HUMAN - FRDA_HUMAN - CU002_HUMAN - NDUB9_HUMAN; CH3L1_HUMAN - GFAP_HUMAN - TADBP_HUMAN - CHC10_HUMAN - CU002_HUMAN - NDUB9_HUMAN; CH3L1_HUMAN - GFAP_HUMAN - TAU_HUMAN - CHC10_HUMAN - CU002_HUMAN - NDUB9_HUMAN; CH3L1_HUMAN - GFAP_HUMAN - TRFE_HUMAN - FRDA_HUMAN - CU002_HUMAN - NDUB9_HUMAN; CH3L1_HUMAN - IBP2_HUMAN - ALS_HUMAN - NEK1_HUMAN - CU002_HUMAN - NDUB9_HUMAN; CH3L1_HUMAN - IBP2_HUMAN - INS_HUMAN - NNTM_HUMAN - CU002_HUMAN - NDUB9_HUMAN; CH3L1_HUMAN - IBP2_HUMAN - PRGR_HUMAN - NDUBB_HUMAN - NDUAB_HUMAN - NDUB9_HUMAN; CH3L1_HUMAN - ICAM1_HUMAN - ACTC_HUMAN - NDUBB_HUMAN - NDUAB_HUMAN - NDUB9_HUMAN; CH3L1_HUMAN - ICAM1_HUMAN - CCND1_HUMAN - NDUBB_HUMAN - NDUAB_HUMAN - NDUB9_HUMAN; CH3L1_HUMAN - ICAM1_HUMAN - DECR_HUMAN - NNTM_HUMAN - CU002_HUMAN - NDUB9_HUMAN; CH3L1_HUMAN - ICAM1_HUMAN - INS_HUMAN - NNTM_HUMAN - CU002_HUMAN - NDUB9_HUMAN; CH3L1_HUMAN - ICAM1_HUMAN - SODC_HUMAN - CHC10_HUMAN - CU002_HUMAN - NDUB9_HUMAN	1000000	1	1	42	65	3	19	CH3L1_HUMAN - A4_HUMAN - NU3M_HUMAN - NDUB9_HUMAN; CH3L1_HUMAN - C163A_HUMAN - GRAB_HUMAN - NDUB9_HUMAN; CH3L1_HUMAN - CCL2_HUMAN - GRAB_HUMAN - NDUB9_HUMAN; CH3L1_HUMAN - CD14_HUMAN - GRAB_HUMAN - NDUB9_HUMAN; CH3L1_HUMAN - CXL10_HUMAN - GRAB_HUMAN - NDUB9_HUMAN; CH3L1_HUMAN - CXL13_HUMAN - GRAB_HUMAN - NDUB9_HUMAN; CH3L1_HUMAN - ICAM1_HUMAN - GRAB_HUMAN - NDUB9_HUMAN; CH3L1_HUMAN - IFNG_HUMAN - GRAB_HUMAN - NDUB9_HUMAN; CH3L1_HUMAN - IL10_HUMAN - GRAB_HUMAN - NDUB9_HUMAN; CH3L1_HUMAN - IL13_HUMAN - GRAB_HUMAN - NDUB9_HUMAN; CH3L1_HUMAN - IL18_HUMAN - GRAB_HUMAN - NDUB9_HUMAN; CH3L1_HUMAN - IL1B_HUMAN - GRAB_HUMAN - NDUB9_HUMAN; CH3L1_HUMAN - IL4_HUMAN - GRAB_HUMAN - NDUB9_HUMAN; CH3L1_HUMAN - IL6_HUMAN - GRAB_HUMAN - NDUB9_HUMAN; CH3L1_HUMAN - IL8_HUMAN - GRAB_HUMAN - NDUB9_HUMAN; CH3L1_HUMAN - STAT3_HUMAN - GRAB_HUMAN - NDUB9_HUMAN; CH3L1_HUMAN - TGFB1_HUMAN - GRAB_HUMAN - NDUB9_HUMAN; CH3L1_HUMAN - TNFA_HUMAN - GRAB_HUMAN - NDUB9_HUMAN; CH3L1_HUMAN - TNR1A_HUMAN - GRAB_HUMAN - NDUB9_HUMAN	1000000	1	1	NA
2:27730940:C_T	2:27730940:C_T:P36222	0.987796	trans	9.8e-14	P27708	PYR1_HUMAN	CAD	CAD protein	ENSG00000084774	264129	264129	23	CHI3L1	P36222	CH3L1_HUMAN	CHI3L1	Chitinase-3-like protein 1		50	1	5	49	CH3L1_HUMAN - I13R2_HUMAN - IL13_HUMAN - H33_HUMAN - EP300_HUMAN - PYR1_HUMAN; CH3L1_HUMAN - I13R2_HUMAN - IL13_HUMAN - H33_HUMAN - H2A1A_HUMAN - PYR1_HUMAN; CH3L1_HUMAN - I13R2_HUMAN - IL13_HUMAN - H33_HUMAN - H2A1B_HUMAN - PYR1_HUMAN; CH3L1_HUMAN - I13R2_HUMAN - IL13_HUMAN - H33_HUMAN - H2A1C_HUMAN - PYR1_HUMAN; CH3L1_HUMAN - I13R2_HUMAN - IL13_HUMAN - H33_HUMAN - H2A1D_HUMAN - PYR1_HUMAN; CH3L1_HUMAN - I13R2_HUMAN - IL13_HUMAN - H33_HUMAN - H2A1H_HUMAN - PYR1_HUMAN; CH3L1_HUMAN - I13R2_HUMAN - IL13_HUMAN - H33_HUMAN - H2A1J_HUMAN - PYR1_HUMAN; CH3L1_HUMAN - I13R2_HUMAN - IL13_HUMAN - H33_HUMAN - H2A1_HUMAN - PYR1_HUMAN; CH3L1_HUMAN - I13R2_HUMAN - IL13_HUMAN - H33_HUMAN - H2A2A_HUMAN - PYR1_HUMAN; CH3L1_HUMAN - I13R2_HUMAN - IL13_HUMAN - H33_HUMAN - H2A2B_HUMAN - PYR1_HUMAN; CH3L1_HUMAN - I13R2_HUMAN - IL13_HUMAN - H33_HUMAN - H2A2C_HUMAN - PYR1_HUMAN; CH3L1_HUMAN - I13R2_HUMAN - IL13_HUMAN - H33_HUMAN - H2A3_HUMAN - PYR1_HUMAN; CH3L1_HUMAN - I13R2_HUMAN - IL13_HUMAN - H33_HUMAN - H2AB1_HUMAN - PYR1_HUMAN; CH3L1_HUMAN - I13R2_HUMAN - IL13_HUMAN - H33_HUMAN - H2AB2_HUMAN - PYR1_HUMAN; CH3L1_HUMAN - I13R2_HUMAN - IL13_HUMAN - H33_HUMAN - H2AJ_HUMAN - PYR1_HUMAN; CH3L1_HUMAN - I13R2_HUMAN - IL13_HUMAN - H33_HUMAN - H2AX_HUMAN - PYR1_HUMAN; CH3L1_HUMAN - I13R2_HUMAN - IL13_HUMAN - H33_HUMAN - HS90B_HUMAN - PYR1_HUMAN; CH3L1_HUMAN - I13R2_HUMAN - IL13_HUMAN - H33_HUMAN - HSP7C_HUMAN - PYR1_HUMAN; CH3L1_HUMAN - I13R2_HUMAN - IL13_HUMAN - H33_HUMAN - IPO4_HUMAN - PYR1_HUMAN; CH3L1_HUMAN - I13R2_HUMAN - IL13_HUMAN - H33_HUMAN - MYC_HUMAN - PYR1_HUMAN; CH3L1_HUMAN - I13R2_HUMAN - IL13_HUMAN - IL4RA_HUMAN - HS71B_HUMAN - PYR1_HUMAN; CH3L1_HUMAN - I13R2_HUMAN - IL13_HUMAN - IL4RA_HUMAN - HSP72_HUMAN - PYR1_HUMAN; CH3L1_HUMAN - I13R2_HUMAN - IL13_HUMAN - IL4RA_HUMAN - HSP76_HUMAN - PYR1_HUMAN; CH3L1_HUMAN - I13R2_HUMAN - IL13_HUMAN - IL4RA_HUMAN - HSP7C_HUMAN - PYR1_HUMAN; CH3L1_HUMAN - I13R2_HUMAN - IL13_HUMAN - JAK1_HUMAN - HS71L_HUMAN - PYR1_HUMAN; CH3L1_HUMAN - I13R2_HUMAN - IL13_HUMAN - JAK1_HUMAN - HS90A_HUMAN - PYR1_HUMAN; CH3L1_HUMAN - I13R2_HUMAN - IL13_HUMAN - JAK1_HUMAN - HS90B_HUMAN - PYR1_HUMAN; CH3L1_HUMAN - I13R2_HUMAN - IL13_HUMAN - JAK1_HUMAN - HSP72_HUMAN - PYR1_HUMAN; CH3L1_HUMAN - I13R2_HUMAN - IL13_HUMAN - JAK1_HUMAN - HSP76_HUMAN - PYR1_HUMAN; CH3L1_HUMAN - I13R2_HUMAN - IL13_HUMAN - JAK1_HUMAN - HSP7C_HUMAN - PYR1_HUMAN; CH3L1_HUMAN - I13R2_HUMAN - IL13_HUMAN - JAK2_HUMAN - HS71L_HUMAN - PYR1_HUMAN; CH3L1_HUMAN - I13R2_HUMAN - IL13_HUMAN - JAK2_HUMAN - HS90A_HUMAN - PYR1_HUMAN; CH3L1_HUMAN - I13R2_HUMAN - IL13_HUMAN - JAK2_HUMAN - HS90B_HUMAN - PYR1_HUMAN; CH3L1_HUMAN - I13R2_HUMAN - IL13_HUMAN - JAK2_HUMAN - HSP72_HUMAN - PYR1_HUMAN; CH3L1_HUMAN - I13R2_HUMAN - IL13_HUMAN - JAK2_HUMAN - HSP76_HUMAN - PYR1_HUMAN; CH3L1_HUMAN - I13R2_HUMAN - IL13_HUMAN - JAK2_HUMAN - HSP7C_HUMAN - PYR1_HUMAN; CH3L1_HUMAN - I13R2_HUMAN - IL13_HUMAN - JAK2_HUMAN - VHL_HUMAN - PYR1_HUMAN; CH3L1_HUMAN - I13R2_HUMAN - IL13_HUMAN - STAT1_HUMAN - EP300_HUMAN - PYR1_HUMAN; CH3L1_HUMAN - I13R2_HUMAN - IL13_HUMAN - STAT3_HUMAN - EP300_HUMAN - PYR1_HUMAN; CH3L1_HUMAN - I13R2_HUMAN - IL13_HUMAN - STAT3_HUMAN - HS90A_HUMAN - PYR1_HUMAN; CH3L1_HUMAN - I13R2_HUMAN - IL13_HUMAN - STAT3_HUMAN - MYC_HUMAN - PYR1_HUMAN; CH3L1_HUMAN - I13R2_HUMAN - IL13_HUMAN - STAT3_HUMAN - PO5F1_HUMAN - PYR1_HUMAN; CH3L1_HUMAN - I13R2_HUMAN - IL13_HUMAN - STAT6_HUMAN - EP300_HUMAN - PYR1_HUMAN; CH3L1_HUMAN - I13R2_HUMAN - IL13_HUMAN - TYK2_HUMAN - HS71L_HUMAN - PYR1_HUMAN; CH3L1_HUMAN - I13R2_HUMAN - IL13_HUMAN - TYK2_HUMAN - HS90A_HUMAN - PYR1_HUMAN; CH3L1_HUMAN - I13R2_HUMAN - IL13_HUMAN - TYK2_HUMAN - HS90B_HUMAN - PYR1_HUMAN; CH3L1_HUMAN - I13R2_HUMAN - IL13_HUMAN - TYK2_HUMAN - HSP72_HUMAN - PYR1_HUMAN; CH3L1_HUMAN - I13R2_HUMAN - IL13_HUMAN - TYK2_HUMAN - HSP76_HUMAN - PYR1_HUMAN; CH3L1_HUMAN - I13R2_HUMAN - IL13_HUMAN - TYK2_HUMAN - HSP7C_HUMAN - PYR1_HUMAN	1000000	0.993992	0.994038	15	65	3	46	CH3L1_HUMAN - ADIPO_HUMAN - CAD13_HUMAN - PYR1_HUMAN; CH3L1_HUMAN - C163A_HUMAN - CADH1_HUMAN - PYR1_HUMAN; CH3L1_HUMAN - C163A_HUMAN - CALD1_HUMAN - PYR1_HUMAN; CH3L1_HUMAN - CCL2_HUMAN - CADH1_HUMAN - PYR1_HUMAN; CH3L1_HUMAN - CD14_HUMAN - CADH1_HUMAN - PYR1_HUMAN; CH3L1_HUMAN - COL_HUMAN - GUAA_HUMAN - PYR1_HUMAN; CH3L1_HUMAN - EGFR_HUMAN - CAD13_HUMAN - PYR1_HUMAN; CH3L1_HUMAN - EGFR_HUMAN - CAD17_HUMAN - PYR1_HUMAN; CH3L1_HUMAN - EGFR_HUMAN - CADH1_HUMAN - PYR1_HUMAN; CH3L1_HUMAN - FGF2_HUMAN - CAD17_HUMAN - PYR1_HUMAN; CH3L1_HUMAN - FGF2_HUMAN - CADH1_HUMAN - PYR1_HUMAN; CH3L1_HUMAN - GFAP_HUMAN - CALD1_HUMAN - PYR1_HUMAN; CH3L1_HUMAN - ICAM1_HUMAN - CAD17_HUMAN - PYR1_HUMAN; CH3L1_HUMAN - ICAM1_HUMAN - CADH1_HUMAN - PYR1_HUMAN; CH3L1_HUMAN - IDHC_HUMAN - GLSK_HUMAN - PYR1_HUMAN; CH3L1_HUMAN - IL1B_HUMAN - CADH1_HUMAN - PYR1_HUMAN; CH3L1_HUMAN - IL4_HUMAN - CADH1_HUMAN - PYR1_HUMAN; CH3L1_HUMAN - IL6_HUMAN - CADH1_HUMAN - PYR1_HUMAN; CH3L1_HUMAN - IL8_HUMAN - CADH1_HUMAN - PYR1_HUMAN; CH3L1_HUMAN - IL8_HUMAN - SMOX_HUMAN - PYR1_HUMAN; CH3L1_HUMAN - MBP_HUMAN - CALD1_HUMAN - PYR1_HUMAN; CH3L1_HUMAN - MMP13_HUMAN - CADH1_HUMAN - PYR1_HUMAN; CH3L1_HUMAN - MMP1_HUMAN - CADH1_HUMAN - PYR1_HUMAN; CH3L1_HUMAN - MMP2_HUMAN - CAD17_HUMAN - PYR1_HUMAN; CH3L1_HUMAN - MMP2_HUMAN - CADH1_HUMAN - PYR1_HUMAN; CH3L1_HUMAN - MMP3_HUMAN - CADH1_HUMAN - PYR1_HUMAN; CH3L1_HUMAN - MMP9_HUMAN - CAD17_HUMAN - PYR1_HUMAN; CH3L1_HUMAN - MMP9_HUMAN - CADH1_HUMAN - PYR1_HUMAN; CH3L1_HUMAN - MUC16_HUMAN - CADH1_HUMAN - PYR1_HUMAN; CH3L1_HUMAN - NGAL_HUMAN - CADH1_HUMAN - PYR1_HUMAN; CH3L1_HUMAN - ONCM_HUMAN - CADH1_HUMAN - PYR1_HUMAN; CH3L1_HUMAN - OSTP_HUMAN - CADH1_HUMAN - PYR1_HUMAN; CH3L1_HUMAN - POSTN_HUMAN - CADH1_HUMAN - PYR1_HUMAN; CH3L1_HUMAN - SPRC_HUMAN - CADH1_HUMAN - PYR1_HUMAN; CH3L1_HUMAN - STAT3_HUMAN - CADH1_HUMAN - PYR1_HUMAN; CH3L1_HUMAN - TGFB1_HUMAN - CAD17_HUMAN - PYR1_HUMAN; CH3L1_HUMAN - TGFB1_HUMAN - CADH1_HUMAN - PYR1_HUMAN; CH3L1_HUMAN - TGFB1_HUMAN - CALD1_HUMAN - PYR1_HUMAN; CH3L1_HUMAN - TIMP1_HUMAN - CAD17_HUMAN - PYR1_HUMAN; CH3L1_HUMAN - TIMP1_HUMAN - CADH1_HUMAN - PYR1_HUMAN; CH3L1_HUMAN - TIMP2_HUMAN - CADH1_HUMAN - PYR1_HUMAN; CH3L1_HUMAN - TNFA_HUMAN - CADH1_HUMAN - PYR1_HUMAN; CH3L1_HUMAN - TNFA_HUMAN - DFFB_HUMAN - PYR1_HUMAN; CH3L1_HUMAN - TNR1A_HUMAN - DFFA_HUMAN - PYR1_HUMAN; CH3L1_HUMAN - VEGFA_HUMAN - CAD17_HUMAN - PYR1_HUMAN; CH3L1_HUMAN - VEGFA_HUMAN - CADH1_HUMAN - PYR1_HUMAN	1000000	1	1	65	65	3	149	CH3L1_HUMAN - 2B14_HUMAN - HS71B_HUMAN - PYR1_HUMAN; CH3L1_HUMAN - 2B14_HUMAN - HSP72_HUMAN - PYR1_HUMAN; CH3L1_HUMAN - 2B14_HUMAN - HSP76_HUMAN - PYR1_HUMAN; CH3L1_HUMAN - 2B14_HUMAN - HSP7C_HUMAN - PYR1_HUMAN; CH3L1_HUMAN - A4_HUMAN - HS90A_HUMAN - PYR1_HUMAN; CH3L1_HUMAN - A4_HUMAN - HS90B_HUMAN - PYR1_HUMAN; CH3L1_HUMAN - A4_HUMAN - HSP7C_HUMAN - PYR1_HUMAN; CH3L1_HUMAN - A4_HUMAN - HTRA2_HUMAN - PYR1_HUMAN; CH3L1_HUMAN - ADIPO_HUMAN - CAD13_HUMAN - PYR1_HUMAN; CH3L1_HUMAN - ADIPO_HUMAN - FAS_HUMAN - PYR1_HUMAN; CH3L1_HUMAN - APOE_HUMAN - FAS_HUMAN - PYR1_HUMAN; CH3L1_HUMAN - C163A_HUMAN - CADH1_HUMAN - PYR1_HUMAN; CH3L1_HUMAN - C163A_HUMAN - CALD1_HUMAN - PYR1_HUMAN; CH3L1_HUMAN - CCL2_HUMAN - CADH1_HUMAN - PYR1_HUMAN; CH3L1_HUMAN - CCL2_HUMAN - FAS_HUMAN - PYR1_HUMAN; CH3L1_HUMAN - CD14_HUMAN - CADH1_HUMAN - PYR1_HUMAN; CH3L1_HUMAN - CD14_HUMAN - MYC_HUMAN - PYR1_HUMAN; CH3L1_HUMAN - CD14_HUMAN - PO5F1_HUMAN - PYR1_HUMAN; CH3L1_HUMAN - COL_HUMAN - GUAA_HUMAN - PYR1_HUMAN; CH3L1_HUMAN - CRP_HUMAN - H2A2C_HUMAN - PYR1_HUMAN; CH3L1_HUMAN - CXL10_HUMAN - EP300_HUMAN - PYR1_HUMAN; CH3L1_HUMAN - EGFR_HUMAN - CAD13_HUMAN - PYR1_HUMAN; CH3L1_HUMAN - EGFR_HUMAN - CAD17_HUMAN - PYR1_HUMAN; CH3L1_HUMAN - EGFR_HUMAN - CADH1_HUMAN - PYR1_HUMAN; CH3L1_HUMAN - EGFR_HUMAN - CDK2_HUMAN - PYR1_HUMAN; CH3L1_HUMAN - EGFR_HUMAN - EF1A1_HUMAN - PYR1_HUMAN; CH3L1_HUMAN - EGFR_HUMAN - EP300_HUMAN - PYR1_HUMAN; CH3L1_HUMAN - EGFR_HUMAN - FAS_HUMAN - PYR1_HUMAN; CH3L1_HUMAN - EGFR_HUMAN - H2AX_HUMAN - PYR1_HUMAN; CH3L1_HUMAN - EGFR_HUMAN - HS71B_HUMAN - PYR1_HUMAN; CH3L1_HUMAN - EGFR_HUMAN - HS90A_HUMAN - PYR1_HUMAN; CH3L1_HUMAN - EGFR_HUMAN - HS90B_HUMAN - PYR1_HUMAN; CH3L1_HUMAN - EGFR_HUMAN - HSP7C_HUMAN - PYR1_HUMAN; CH3L1_HUMAN - EGFR_HUMAN - KAP0_HUMAN - PYR1_HUMAN; CH3L1_HUMAN - EGFR_HUMAN - KS6B1_HUMAN - PYR1_HUMAN; CH3L1_HUMAN - EGFR_HUMAN - MYC_HUMAN - PYR1_HUMAN; CH3L1_HUMAN - EGFR_HUMAN - PO5F1_HUMAN - PYR1_HUMAN; CH3L1_HUMAN - EGFR_HUMAN - VHL_HUMAN - PYR1_HUMAN; CH3L1_HUMAN - FGF2_HUMAN - CAD17_HUMAN - PYR1_HUMAN; CH3L1_HUMAN - FGF2_HUMAN - CADH1_HUMAN - PYR1_HUMAN; CH3L1_HUMAN - FGF2_HUMAN - CDK2_HUMAN - PYR1_HUMAN; CH3L1_HUMAN - FGF2_HUMAN - MYC_HUMAN - PYR1_HUMAN; CH3L1_HUMAN - FGF2_HUMAN - PO5F1_HUMAN - PYR1_HUMAN; CH3L1_HUMAN - GFAP_HUMAN - CALD1_HUMAN - PYR1_HUMAN; CH3L1_HUMAN - GFAP_HUMAN - MYC_HUMAN - PYR1_HUMAN; CH3L1_HUMAN - GFAP_HUMAN - PO5F1_HUMAN - PYR1_HUMAN; CH3L1_HUMAN - ICAM1_HUMAN - CAD17_HUMAN - PYR1_HUMAN; CH3L1_HUMAN - ICAM1_HUMAN - CADH1_HUMAN - PYR1_HUMAN; CH3L1_HUMAN - ICAM1_HUMAN - FAS_HUMAN - PYR1_HUMAN; CH3L1_HUMAN - ICAM1_HUMAN - MYC_HUMAN - PYR1_HUMAN; CH3L1_HUMAN - IDHC_HUMAN - GLSK_HUMAN - PYR1_HUMAN; CH3L1_HUMAN - IDHC_HUMAN - KAP0_HUMAN - PYR1_HUMAN; CH3L1_HUMAN - IDHC_HUMAN - KAP1_HUMAN - PYR1_HUMAN; CH3L1_HUMAN - IDHC_HUMAN - KAP2_HUMAN - PYR1_HUMAN; CH3L1_HUMAN - IDHC_HUMAN - KAP3_HUMAN - PYR1_HUMAN; CH3L1_HUMAN - IDHC_HUMAN - MYC_HUMAN - PYR1_HUMAN; CH3L1_HUMAN - IFNG_HUMAN - FAS_HUMAN - PYR1_HUMAN; CH3L1_HUMAN - IFNG_HUMAN - MYC_HUMAN - PYR1_HUMAN; CH3L1_HUMAN - IL10_HUMAN - FAS_HUMAN - PYR1_HUMAN; CH3L1_HUMAN - IL18_HUMAN - FAS_HUMAN - PYR1_HUMAN; CH3L1_HUMAN - IL1B_HUMAN - CADH1_HUMAN - PYR1_HUMAN; CH3L1_HUMAN - IL1B_HUMAN - FAS_HUMAN - PYR1_HUMAN; CH3L1_HUMAN - IL1B_HUMAN - MYC_HUMAN - PYR1_HUMAN; CH3L1_HUMAN - IL4_HUMAN - CADH1_HUMAN - PYR1_HUMAN; CH3L1_HUMAN - IL4_HUMAN - FAS_HUMAN - PYR1_HUMAN; CH3L1_HUMAN - IL4_HUMAN - MYC_HUMAN - PYR1_HUMAN; CH3L1_HUMAN - IL6_HUMAN - CADH1_HUMAN - PYR1_HUMAN; CH3L1_HUMAN - IL6_HUMAN - FAS_HUMAN - PYR1_HUMAN; CH3L1_HUMAN - IL6_HUMAN - MYC_HUMAN - PYR1_HUMAN; CH3L1_HUMAN - IL8_HUMAN - CADH1_HUMAN - PYR1_HUMAN; CH3L1_HUMAN - IL8_HUMAN - EP300_HUMAN - PYR1_HUMAN; CH3L1_HUMAN - IL8_HUMAN - SMOX_HUMAN - PYR1_HUMAN; CH3L1_HUMAN - LEP_HUMAN - FAS_HUMAN - PYR1_HUMAN; CH3L1_HUMAN - MBP_HUMAN - CALD1_HUMAN - PYR1_HUMAN; CH3L1_HUMAN - MMP13_HUMAN - CADH1_HUMAN - PYR1_HUMAN; CH3L1_HUMAN - MMP1_HUMAN - CADH1_HUMAN - PYR1_HUMAN; CH3L1_HUMAN - MMP2_HUMAN - CAD17_HUMAN - PYR1_HUMAN; CH3L1_HUMAN - MMP2_HUMAN - CADH1_HUMAN - PYR1_HUMAN; CH3L1_HUMAN - MMP2_HUMAN - CDK2_HUMAN - PYR1_HUMAN; CH3L1_HUMAN - MMP2_HUMAN - HS90A_HUMAN - PYR1_HUMAN; CH3L1_HUMAN - MMP2_HUMAN - MYC_HUMAN - PYR1_HUMAN; CH3L1_HUMAN - MMP2_HUMAN - PO5F1_HUMAN - PYR1_HUMAN; CH3L1_HUMAN - MMP3_HUMAN - CADH1_HUMAN - PYR1_HUMAN; CH3L1_HUMAN - MMP9_HUMAN - CAD17_HUMAN - PYR1_HUMAN; CH3L1_HUMAN - MMP9_HUMAN - CADH1_HUMAN - PYR1_HUMAN; CH3L1_HUMAN - MMP9_HUMAN - CDK2_HUMAN - PYR1_HUMAN; CH3L1_HUMAN - MMP9_HUMAN - H2AX_HUMAN - PYR1_HUMAN; CH3L1_HUMAN - MMP9_HUMAN - MYC_HUMAN - PYR1_HUMAN; CH3L1_HUMAN - MMP9_HUMAN - PO5F1_HUMAN - PYR1_HUMAN; CH3L1_HUMAN - MUC16_HUMAN - CADH1_HUMAN - PYR1_HUMAN; CH3L1_HUMAN - NFL_HUMAN - PO5F1_HUMAN - PYR1_HUMAN; CH3L1_HUMAN - NGAL_HUMAN - CADH1_HUMAN - PYR1_HUMAN; CH3L1_HUMAN - OLIG2_HUMAN - PO5F1_HUMAN - PYR1_HUMAN; CH3L1_HUMAN - ONCM_HUMAN - CADH1_HUMAN - PYR1_HUMAN; CH3L1_HUMAN - ONCM_HUMAN - MYC_HUMAN - PYR1_HUMAN; CH3L1_HUMAN - ONCM_HUMAN - PO5F1_HUMAN - PYR1_HUMAN; CH3L1_HUMAN - OSTP_HUMAN - CADH1_HUMAN - PYR1_HUMAN; CH3L1_HUMAN - OSTP_HUMAN - MYC_HUMAN - PYR1_HUMAN; CH3L1_HUMAN - OSTP_HUMAN - PO5F1_HUMAN - PYR1_HUMAN; CH3L1_HUMAN - POSTN_HUMAN - CADH1_HUMAN - PYR1_HUMAN	1000000	1	1	NA
15:60883281:A_C	15:60883281:A_C:P36222	0.987502	trans	3e-14	Q659A1	ICE2_HUMAN	ICE2	Little elongation complex subunit 2	ENSG00000128915	111922	111922	2	CHI3L1	P36222	CH3L1_HUMAN	CHI3L1	Chitinase-3-like protein 1		41	1	5	5	CH3L1_HUMAN - I13R2_HUMAN - IL13_HUMAN - H33_HUMAN - PO2F1_HUMAN - ICE2_HUMAN; CH3L1_HUMAN - I13R2_HUMAN - IL13_HUMAN - H33_HUMAN - TAF5_HUMAN - ICE2_HUMAN; CH3L1_HUMAN - I13R2_HUMAN - IL13_HUMAN - H33_HUMAN - TAF6_HUMAN - ICE2_HUMAN; CH3L1_HUMAN - I13R2_HUMAN - IL13_HUMAN - STAT3_HUMAN - CDK9_HUMAN - ICE2_HUMAN; CH3L1_HUMAN - I13R2_HUMAN - IL13_HUMAN - STAT3_HUMAN - SP1_HUMAN - ICE2_HUMAN	1000000	0.993993	0.994009	5	65	3	3	CH3L1_HUMAN - CCL2_HUMAN - JAM1_HUMAN - ICE2_HUMAN; CH3L1_HUMAN - ICAM1_HUMAN - JAM1_HUMAN - ICE2_HUMAN; CH3L1_HUMAN - STAT3_HUMAN - SUH_HUMAN - ICE2_HUMAN	1000000	0.99813	1	45	65	3	27	CH3L1_HUMAN - A4_HUMAN - SP1_HUMAN - ICE2_HUMAN; CH3L1_HUMAN - CCL2_HUMAN - JAM1_HUMAN - ICE2_HUMAN; CH3L1_HUMAN - EGFR_HUMAN - SP1_HUMAN - ICE2_HUMAN; CH3L1_HUMAN - FGF2_HUMAN - SP1_HUMAN - ICE2_HUMAN; CH3L1_HUMAN - GDF15_HUMAN - SP1_HUMAN - ICE2_HUMAN; CH3L1_HUMAN - ICAM1_HUMAN - JAM1_HUMAN - ICE2_HUMAN; CH3L1_HUMAN - IFNG_HUMAN - SP1_HUMAN - ICE2_HUMAN; CH3L1_HUMAN - IL10_HUMAN - SP1_HUMAN - ICE2_HUMAN; CH3L1_HUMAN - IL1B_HUMAN - SP1_HUMAN - ICE2_HUMAN; CH3L1_HUMAN - IL6_HUMAN - SP1_HUMAN - ICE2_HUMAN; CH3L1_HUMAN - LEP_HUMAN - SP1_HUMAN - ICE2_HUMAN; CH3L1_HUMAN - MBP_HUMAN - CDK7_HUMAN - ICE2_HUMAN; CH3L1_HUMAN - MBP_HUMAN - CDK9_HUMAN - ICE2_HUMAN; CH3L1_HUMAN - MMP2_HUMAN - SP1_HUMAN - ICE2_HUMAN; CH3L1_HUMAN - MMP9_HUMAN - SP1_HUMAN - ICE2_HUMAN; CH3L1_HUMAN - ONCM_HUMAN - SP1_HUMAN - ICE2_HUMAN; CH3L1_HUMAN - SPRC_HUMAN - SP1_HUMAN - ICE2_HUMAN; CH3L1_HUMAN - STAT3_HUMAN - CDK9_HUMAN - ICE2_HUMAN; CH3L1_HUMAN - STAT3_HUMAN - SP1_HUMAN - ICE2_HUMAN; CH3L1_HUMAN - STAT3_HUMAN - SUH_HUMAN - ICE2_HUMAN; CH3L1_HUMAN - TGFB1_HUMAN - JAM1_HUMAN - ICE2_HUMAN; CH3L1_HUMAN - TGFB1_HUMAN - SP1_HUMAN - ICE2_HUMAN; CH3L1_HUMAN - TIMP1_HUMAN - SP1_HUMAN - ICE2_HUMAN; CH3L1_HUMAN - TIMP2_HUMAN - SP1_HUMAN - ICE2_HUMAN; CH3L1_HUMAN - TNFA_HUMAN - PO2F1_HUMAN - ICE2_HUMAN; CH3L1_HUMAN - TNFA_HUMAN - SP1_HUMAN - ICE2_HUMAN; CH3L1_HUMAN - VEGFA_HUMAN - SP1_HUMAN - ICE2_HUMAN	1000000	1	1	NA
6:32584609:A_C	6:32584609:A_C:P07711	0.004034	trans	2.7e-13	Q92506	DHB8_HUMAN	HSD17B8	Estradiol 17-beta-dehydrogenase 8	ENSG00000204228	587810	587810	40	CTSL1	P07711	CATL1_HUMAN	CTSL	Cathepsin L1		1	18	5	1	CATL1_HUMAN - PI4KB_HUMAN - RB11B_HUMAN - CLPP_HUMAN - CBR4_HUMAN - DHB8_HUMAN	1000000	0.993995	1	5	98	3	6	CATL1_HUMAN - FBX32_HUMAN - RING1_HUMAN - DHB8_HUMAN; CATL1_HUMAN - FOXO1_HUMAN - RING1_HUMAN - DHB8_HUMAN; CATL1_HUMAN - FOXO3_HUMAN - RING1_HUMAN - DHB8_HUMAN; CATL1_HUMAN - HPGDS_HUMAN - DHR11_HUMAN - DHB8_HUMAN; CATL1_HUMAN - TRI63_HUMAN - RING1_HUMAN - DHB8_HUMAN; CATL1_HUMAN - UBC_HUMAN - RING1_HUMAN - DHB8_HUMAN	1000000	0.999585	1	6	111	3	6	CATL1_HUMAN - FBX32_HUMAN - RING1_HUMAN - DHB8_HUMAN; CATL1_HUMAN - FOXO1_HUMAN - RING1_HUMAN - DHB8_HUMAN; CATL1_HUMAN - FOXO3_HUMAN - RING1_HUMAN - DHB8_HUMAN; CATL1_HUMAN - HPGDS_HUMAN - DHR11_HUMAN - DHB8_HUMAN; CATL1_HUMAN - TRI63_HUMAN - RING1_HUMAN - DHB8_HUMAN; CATL1_HUMAN - UBC_HUMAN - RING1_HUMAN - DHB8_HUMAN	1000000	0.999936	1	NA
19:54754103:A_C	19:54754103:A_C:P08254	0.43452	trans	2.7e-08	Q96N66	MBOA7_HUMAN	MBOAT7	Lysophospholipid acyltransferase 7	ENSG00000125505	60370	60370	8	MMP-3	P08254	MMP3_HUMAN	MMP3	Stromelysin-1		1	28	5	2	MMP3_HUMAN - CADH1_HUMAN - PARD3_HUMAN - SPTC1_HUMAN - SPTSA_HUMAN - MBOA7_HUMAN; MMP3_HUMAN - PGS2_HUMAN - FLNA_HUMAN - SPTC1_HUMAN - SPTSA_HUMAN - MBOA7_HUMAN	1000000	0.993997	1	9	256	3	5	MMP3_HUMAN - ADIPO_HUMAN - PLPL3_HUMAN - MBOA7_HUMAN; MMP3_HUMAN - LEP_HUMAN - PLPL3_HUMAN - MBOA7_HUMAN; MMP3_HUMAN - PPARG_HUMAN - LYPL1_HUMAN - MBOA7_HUMAN; MMP3_HUMAN - PPARG_HUMAN - PLPL3_HUMAN - MBOA7_HUMAN; MMP3_HUMAN - RETN_HUMAN - PLPL3_HUMAN - MBOA7_HUMAN	1000000	1	1	10	265	3	6	MMP3_HUMAN - ADIPO_HUMAN - PLPL3_HUMAN - MBOA7_HUMAN; MMP3_HUMAN - LEP_HUMAN - PLPL3_HUMAN - MBOA7_HUMAN; MMP3_HUMAN - PPARG_HUMAN - LYPL1_HUMAN - MBOA7_HUMAN; MMP3_HUMAN - PPARG_HUMAN - PLPL3_HUMAN - MBOA7_HUMAN; MMP3_HUMAN - RETN_HUMAN - PLPL3_HUMAN - MBOA7_HUMAN; MMP3_HUMAN - VGFR1_HUMAN - TMC4_HUMAN - MBOA7_HUMAN	1000000	1	1	NA
2:42214198:A_G	2:42214198:A_G:P36222	0.987725	trans	3.9e-08	Q9BTC8	MTA3_HUMAN	MTA3	Metastasis-associated protein MTA3	ENSG00000057935	507511	507511	6	CHI3L1	P36222	CH3L1_HUMAN	CHI3L1	Chitinase-3-like protein 1		49	1	5	36	CH3L1_HUMAN - I13R2_HUMAN - IL13_HUMAN - H33_HUMAN - CHD5_HUMAN - MTA3_HUMAN; CH3L1_HUMAN - I13R2_HUMAN - IL13_HUMAN - H33_HUMAN - EHMT2_HUMAN - MTA3_HUMAN; CH3L1_HUMAN - I13R2_HUMAN - IL13_HUMAN - H33_HUMAN - FOG1_HUMAN - MTA3_HUMAN; CH3L1_HUMAN - I13R2_HUMAN - IL13_HUMAN - H33_HUMAN - GATA1_HUMAN - MTA3_HUMAN; CH3L1_HUMAN - I13R2_HUMAN - IL13_HUMAN - H33_HUMAN - GATA3_HUMAN - MTA3_HUMAN; CH3L1_HUMAN - I13R2_HUMAN - IL13_HUMAN - H33_HUMAN - HDAC1_HUMAN - MTA3_HUMAN; CH3L1_HUMAN - I13R2_HUMAN - IL13_HUMAN - H33_HUMAN - HDAC2_HUMAN - MTA3_HUMAN; CH3L1_HUMAN - I13R2_HUMAN - IL13_HUMAN - H33_HUMAN - JUN_HUMAN - MTA3_HUMAN; CH3L1_HUMAN - I13R2_HUMAN - IL13_HUMAN - H33_HUMAN - KDM1A_HUMAN - MTA3_HUMAN; CH3L1_HUMAN - I13R2_HUMAN - IL13_HUMAN - H33_HUMAN - KDM5B_HUMAN - MTA3_HUMAN; CH3L1_HUMAN - I13R2_HUMAN - IL13_HUMAN - H33_HUMAN - MBD2_HUMAN - MTA3_HUMAN; CH3L1_HUMAN - I13R2_HUMAN - IL13_HUMAN - H33_HUMAN - MYC_HUMAN - MTA3_HUMAN; CH3L1_HUMAN - I13R2_HUMAN - IL13_HUMAN - H33_HUMAN - NANOG_HUMAN - MTA3_HUMAN; CH3L1_HUMAN - I13R2_HUMAN - IL13_HUMAN - H33_HUMAN - P66A_HUMAN - MTA3_HUMAN; CH3L1_HUMAN - I13R2_HUMAN - IL13_HUMAN - H33_HUMAN - P66B_HUMAN - MTA3_HUMAN; CH3L1_HUMAN - I13R2_HUMAN - IL13_HUMAN - H33_HUMAN - RBBP4_HUMAN - MTA3_HUMAN; CH3L1_HUMAN - I13R2_HUMAN - IL13_HUMAN - H33_HUMAN - RBBP7_HUMAN - MTA3_HUMAN; CH3L1_HUMAN - I13R2_HUMAN - IL13_HUMAN - H33_HUMAN - SIN3A_HUMAN - MTA3_HUMAN; CH3L1_HUMAN - I13R2_HUMAN - IL13_HUMAN - IL2RG_HUMAN - GRB2_HUMAN - MTA3_HUMAN; CH3L1_HUMAN - I13R2_HUMAN - IL13_HUMAN - IL4_HUMAN - GATA3_HUMAN - MTA3_HUMAN; CH3L1_HUMAN - I13R2_HUMAN - IL13_HUMAN - JAK1_HUMAN - GRB2_HUMAN - MTA3_HUMAN; CH3L1_HUMAN - I13R2_HUMAN - IL13_HUMAN - JAK2_HUMAN - FYN_HUMAN - MTA3_HUMAN; CH3L1_HUMAN - I13R2_HUMAN - IL13_HUMAN - JAK2_HUMAN - GRB2_HUMAN - MTA3_HUMAN; CH3L1_HUMAN - I13R2_HUMAN - IL13_HUMAN - STAT1_HUMAN - FYN_HUMAN - MTA3_HUMAN; CH3L1_HUMAN - I13R2_HUMAN - IL13_HUMAN - STAT1_HUMAN - HDAC1_HUMAN - MTA3_HUMAN; CH3L1_HUMAN - I13R2_HUMAN - IL13_HUMAN - STAT1_HUMAN - JUN_HUMAN - MTA3_HUMAN; CH3L1_HUMAN - I13R2_HUMAN - IL13_HUMAN - STAT3_HUMAN - FYN_HUMAN - MTA3_HUMAN; CH3L1_HUMAN - I13R2_HUMAN - IL13_HUMAN - STAT3_HUMAN - HDAC1_HUMAN - MTA3_HUMAN; CH3L1_HUMAN - I13R2_HUMAN - IL13_HUMAN - STAT3_HUMAN - HDAC2_HUMAN - MTA3_HUMAN; CH3L1_HUMAN - I13R2_HUMAN - IL13_HUMAN - STAT3_HUMAN - JUN_HUMAN - MTA3_HUMAN; CH3L1_HUMAN - I13R2_HUMAN - IL13_HUMAN - STAT3_HUMAN - KDM1A_HUMAN - MTA3_HUMAN; CH3L1_HUMAN - I13R2_HUMAN - IL13_HUMAN - STAT3_HUMAN - MYC_HUMAN - MTA3_HUMAN; CH3L1_HUMAN - I13R2_HUMAN - IL13_HUMAN - STAT3_HUMAN - PO5F1_HUMAN - MTA3_HUMAN; CH3L1_HUMAN - I13R2_HUMAN - IL13_HUMAN - STAT3_HUMAN - SIN3A_HUMAN - MTA3_HUMAN; CH3L1_HUMAN - I13R2_HUMAN - IL13_HUMAN - STAT6_HUMAN - JUN_HUMAN - MTA3_HUMAN; CH3L1_HUMAN - I13R2_HUMAN - IL13_HUMAN - TYK2_HUMAN - FYN_HUMAN - MTA3_HUMAN	1000000	0.993998	0.994029	10	65	3	80	CH3L1_HUMAN - APOE_HUMAN - ESR1_HUMAN - MTA3_HUMAN; CH3L1_HUMAN - C163A_HUMAN - CADH1_HUMAN - MTA3_HUMAN; CH3L1_HUMAN - CCL2_HUMAN - CADH1_HUMAN - MTA3_HUMAN; CH3L1_HUMAN - CD14_HUMAN - CADH1_HUMAN - MTA3_HUMAN; CH3L1_HUMAN - CXL13_HUMAN - BCL6_HUMAN - MTA3_HUMAN; CH3L1_HUMAN - CXL13_HUMAN - PRDM1_HUMAN - MTA3_HUMAN; CH3L1_HUMAN - EGFR_HUMAN - CADH1_HUMAN - MTA3_HUMAN; CH3L1_HUMAN - EGFR_HUMAN - ESR1_HUMAN - MTA3_HUMAN; CH3L1_HUMAN - EGFR_HUMAN - HDAC1_HUMAN - MTA3_HUMAN; CH3L1_HUMAN - EGFR_HUMAN - SNAI1_HUMAN - MTA3_HUMAN; CH3L1_HUMAN - FGF2_HUMAN - CADH1_HUMAN - MTA3_HUMAN; CH3L1_HUMAN - IBP2_HUMAN - ESR1_HUMAN - MTA3_HUMAN; CH3L1_HUMAN - ICAM1_HUMAN - CADH1_HUMAN - MTA3_HUMAN; CH3L1_HUMAN - IFNG_HUMAN - BCL6_HUMAN - MTA3_HUMAN; CH3L1_HUMAN - IFNG_HUMAN - PRDM1_HUMAN - MTA3_HUMAN; CH3L1_HUMAN - IL10_HUMAN - BCL6_HUMAN - MTA3_HUMAN; CH3L1_HUMAN - IL10_HUMAN - PRDM1_HUMAN - MTA3_HUMAN; CH3L1_HUMAN - IL13_HUMAN - BCL6_HUMAN - MTA3_HUMAN; CH3L1_HUMAN - IL1B_HUMAN - CADH1_HUMAN - MTA3_HUMAN; CH3L1_HUMAN - IL1B_HUMAN - ESR1_HUMAN - MTA3_HUMAN; CH3L1_HUMAN - IL4_HUMAN - BCL6_HUMAN - MTA3_HUMAN; CH3L1_HUMAN - IL4_HUMAN - CADH1_HUMAN - MTA3_HUMAN; CH3L1_HUMAN - IL4_HUMAN - PRDM1_HUMAN - MTA3_HUMAN; CH3L1_HUMAN - IL6_HUMAN - BCL6_HUMAN - MTA3_HUMAN; CH3L1_HUMAN - IL6_HUMAN - CADH1_HUMAN - MTA3_HUMAN; CH3L1_HUMAN - IL6_HUMAN - ESR1_HUMAN - MTA3_HUMAN; CH3L1_HUMAN - IL6_HUMAN - HDAC1_HUMAN - MTA3_HUMAN; CH3L1_HUMAN - IL6_HUMAN - PRDM1_HUMAN - MTA3_HUMAN; CH3L1_HUMAN - IL8_HUMAN - CADH1_HUMAN - MTA3_HUMAN; CH3L1_HUMAN - IL8_HUMAN - HDAC1_HUMAN - MTA3_HUMAN; CH3L1_HUMAN - LEP_HUMAN - ESR1_HUMAN - MTA3_HUMAN; CH3L1_HUMAN - MMP13_HUMAN - CADH1_HUMAN - MTA3_HUMAN; CH3L1_HUMAN - MMP13_HUMAN - ESR1_HUMAN - MTA3_HUMAN; CH3L1_HUMAN - MMP1_HUMAN - CADH1_HUMAN - MTA3_HUMAN; CH3L1_HUMAN - MMP1_HUMAN - ESR1_HUMAN - MTA3_HUMAN; CH3L1_HUMAN - MMP2_HUMAN - CADH1_HUMAN - MTA3_HUMAN; CH3L1_HUMAN - MMP2_HUMAN - ESR1_HUMAN - MTA3_HUMAN; CH3L1_HUMAN - MMP2_HUMAN - HDAC1_HUMAN - MTA3_HUMAN; CH3L1_HUMAN - MMP2_HUMAN - MTA1_HUMAN - MTA3_HUMAN; CH3L1_HUMAN - MMP2_HUMAN - SNAI1_HUMAN - MTA3_HUMAN; CH3L1_HUMAN - MMP3_HUMAN - CADH1_HUMAN - MTA3_HUMAN; CH3L1_HUMAN - MMP3_HUMAN - SNAI1_HUMAN - MTA3_HUMAN; CH3L1_HUMAN - MMP9_HUMAN - CADH1_HUMAN - MTA3_HUMAN; CH3L1_HUMAN - MMP9_HUMAN - ESR1_HUMAN - MTA3_HUMAN; CH3L1_HUMAN - MMP9_HUMAN - HDAC1_HUMAN - MTA3_HUMAN; CH3L1_HUMAN - MMP9_HUMAN - MTA1_HUMAN - MTA3_HUMAN; CH3L1_HUMAN - MMP9_HUMAN - SNAI1_HUMAN - MTA3_HUMAN; CH3L1_HUMAN - MUC16_HUMAN - CADH1_HUMAN - MTA3_HUMAN; CH3L1_HUMAN - MUC16_HUMAN - ESR1_HUMAN - MTA3_HUMAN; CH3L1_HUMAN - NGAL_HUMAN - CADH1_HUMAN - MTA3_HUMAN; CH3L1_HUMAN - ONCM_HUMAN - CADH1_HUMAN - MTA3_HUMAN; CH3L1_HUMAN - OSTP_HUMAN - CADH1_HUMAN - MTA3_HUMAN; CH3L1_HUMAN - OSTP_HUMAN - ESR1_HUMAN - MTA3_HUMAN; CH3L1_HUMAN - POSTN_HUMAN - CADH1_HUMAN - MTA3_HUMAN; CH3L1_HUMAN - SPRC_HUMAN - CADH1_HUMAN - MTA3_HUMAN; CH3L1_HUMAN - SPRC_HUMAN - ESR1_HUMAN - MTA3_HUMAN; CH3L1_HUMAN - SPRC_HUMAN - SNAI1_HUMAN - MTA3_HUMAN; CH3L1_HUMAN - STAT3_HUMAN - BCL6_HUMAN - MTA3_HUMAN; CH3L1_HUMAN - STAT3_HUMAN - CADH1_HUMAN - MTA3_HUMAN; CH3L1_HUMAN - STAT3_HUMAN - ESR1_HUMAN - MTA3_HUMAN; CH3L1_HUMAN - STAT3_HUMAN - HDAC1_HUMAN - MTA3_HUMAN; CH3L1_HUMAN - STAT3_HUMAN - PRDM1_HUMAN - MTA3_HUMAN; CH3L1_HUMAN - STAT3_HUMAN - SNAI1_HUMAN - MTA3_HUMAN; CH3L1_HUMAN - TGFB1_HUMAN - BCL6_HUMAN - MTA3_HUMAN; CH3L1_HUMAN - TGFB1_HUMAN - CADH1_HUMAN - MTA3_HUMAN; CH3L1_HUMAN - TGFB1_HUMAN - ESR1_HUMAN - MTA3_HUMAN; CH3L1_HUMAN - TGFB1_HUMAN - HDAC1_HUMAN - MTA3_HUMAN; CH3L1_HUMAN - TGFB1_HUMAN - PRDM1_HUMAN - MTA3_HUMAN; CH3L1_HUMAN - TGFB1_HUMAN - SNAI1_HUMAN - MTA3_HUMAN; CH3L1_HUMAN - TIMP1_HUMAN - CADH1_HUMAN - MTA3_HUMAN; CH3L1_HUMAN - TIMP1_HUMAN - ESR1_HUMAN - MTA3_HUMAN; CH3L1_HUMAN - TIMP2_HUMAN - CADH1_HUMAN - MTA3_HUMAN; CH3L1_HUMAN - TNFA_HUMAN - CADH1_HUMAN - MTA3_HUMAN; CH3L1_HUMAN - TNFA_HUMAN - ESR1_HUMAN - MTA3_HUMAN; CH3L1_HUMAN - TNFA_HUMAN - HDAC1_HUMAN - MTA3_HUMAN; CH3L1_HUMAN - VEGFA_HUMAN - CADH1_HUMAN - MTA3_HUMAN; CH3L1_HUMAN - VEGFA_HUMAN - ESR1_HUMAN - MTA3_HUMAN; CH3L1_HUMAN - VEGFA_HUMAN - HDAC1_HUMAN - MTA3_HUMAN; CH3L1_HUMAN - VEGFA_HUMAN - MTA1_HUMAN - MTA3_HUMAN; CH3L1_HUMAN - VEGFA_HUMAN - SNAI1_HUMAN - MTA3_HUMAN	1000000	0.999994	1	53	65	3	238	CH3L1_HUMAN - A4_HUMAN - GRB2_HUMAN - MTA3_HUMAN; CH3L1_HUMAN - A4_HUMAN - JUN_HUMAN - MTA3_HUMAN; CH3L1_HUMAN - ADIPO_HUMAN - JUN_HUMAN - MTA3_HUMAN; CH3L1_HUMAN - APOE_HUMAN - ESR1_HUMAN - MTA3_HUMAN; CH3L1_HUMAN - APOE_HUMAN - JUN_HUMAN - MTA3_HUMAN; CH3L1_HUMAN - APOE_HUMAN - KLF4_HUMAN - MTA3_HUMAN; CH3L1_HUMAN - APOE_HUMAN - MBD2_HUMAN - MTA3_HUMAN; CH3L1_HUMAN - C163A_HUMAN - CADH1_HUMAN - MTA3_HUMAN; CH3L1_HUMAN - CCL2_HUMAN - CADH1_HUMAN - MTA3_HUMAN; CH3L1_HUMAN - CCL2_HUMAN - GATA3_HUMAN - MTA3_HUMAN; CH3L1_HUMAN - CCL2_HUMAN - KLF4_HUMAN - MTA3_HUMAN; CH3L1_HUMAN - CCL2_HUMAN - SNAI1_HUMAN - MTA3_HUMAN; CH3L1_HUMAN - CD14_HUMAN - CADH1_HUMAN - MTA3_HUMAN; CH3L1_HUMAN - CD14_HUMAN - JUN_HUMAN - MTA3_HUMAN; CH3L1_HUMAN - CD14_HUMAN - MYC_HUMAN - MTA3_HUMAN; CH3L1_HUMAN - CD14_HUMAN - NANOG_HUMAN - MTA3_HUMAN; CH3L1_HUMAN - CD14_HUMAN - PO5F1_HUMAN - MTA3_HUMAN; CH3L1_HUMAN - CD14_HUMAN - SOX2_HUMAN - MTA3_HUMAN; CH3L1_HUMAN - CXL10_HUMAN - GATA3_HUMAN - MTA3_HUMAN; CH3L1_HUMAN - CXL10_HUMAN - JUN_HUMAN - MTA3_HUMAN; CH3L1_HUMAN - CXL13_HUMAN - BCL6_HUMAN - MTA3_HUMAN; CH3L1_HUMAN - CXL13_HUMAN - PRDM1_HUMAN - MTA3_HUMAN; CH3L1_HUMAN - EGFR_HUMAN - CADH1_HUMAN - MTA3_HUMAN; CH3L1_HUMAN - EGFR_HUMAN - ESR1_HUMAN - MTA3_HUMAN; CH3L1_HUMAN - EGFR_HUMAN - GATA3_HUMAN - MTA3_HUMAN; CH3L1_HUMAN - EGFR_HUMAN - GRB2_HUMAN - MTA3_HUMAN; CH3L1_HUMAN - EGFR_HUMAN - HDAC1_HUMAN - MTA3_HUMAN; CH3L1_HUMAN - EGFR_HUMAN - JUN_HUMAN - MTA3_HUMAN; CH3L1_HUMAN - EGFR_HUMAN - MYC_HUMAN - MTA3_HUMAN; CH3L1_HUMAN - EGFR_HUMAN - NANOG_HUMAN - MTA3_HUMAN; CH3L1_HUMAN - EGFR_HUMAN - NCK1_HUMAN - MTA3_HUMAN; CH3L1_HUMAN - EGFR_HUMAN - PO5F1_HUMAN - MTA3_HUMAN; CH3L1_HUMAN - EGFR_HUMAN - SNAI1_HUMAN - MTA3_HUMAN; CH3L1_HUMAN - EGFR_HUMAN - SOX2_HUMAN - MTA3_HUMAN; CH3L1_HUMAN - FGF2_HUMAN - CADH1_HUMAN - MTA3_HUMAN; CH3L1_HUMAN - FGF2_HUMAN - GRB2_HUMAN - MTA3_HUMAN; CH3L1_HUMAN - FGF2_HUMAN - JUN_HUMAN - MTA3_HUMAN; CH3L1_HUMAN - FGF2_HUMAN - KLF4_HUMAN - MTA3_HUMAN; CH3L1_HUMAN - FGF2_HUMAN - MYC_HUMAN - MTA3_HUMAN; CH3L1_HUMAN - FGF2_HUMAN - NANOG_HUMAN - MTA3_HUMAN; CH3L1_HUMAN - FGF2_HUMAN - PO5F1_HUMAN - MTA3_HUMAN; CH3L1_HUMAN - FGF2_HUMAN - SOX2_HUMAN - MTA3_HUMAN; CH3L1_HUMAN - GDF15_HUMAN - JUN_HUMAN - MTA3_HUMAN; CH3L1_HUMAN - GFAP_HUMAN - JUN_HUMAN - MTA3_HUMAN; CH3L1_HUMAN - GFAP_HUMAN - MYC_HUMAN - MTA3_HUMAN; CH3L1_HUMAN - GFAP_HUMAN - NANOG_HUMAN - MTA3_HUMAN; CH3L1_HUMAN - GFAP_HUMAN - PO5F1_HUMAN - MTA3_HUMAN; CH3L1_HUMAN - GFAP_HUMAN - SOX2_HUMAN - MTA3_HUMAN; CH3L1_HUMAN - IBP2_HUMAN - ESR1_HUMAN - MTA3_HUMAN; CH3L1_HUMAN - ICAM1_HUMAN - CADH1_HUMAN - MTA3_HUMAN; CH3L1_HUMAN - ICAM1_HUMAN - JUN_HUMAN - MTA3_HUMAN; CH3L1_HUMAN - ICAM1_HUMAN - MYC_HUMAN - MTA3_HUMAN; CH3L1_HUMAN - IDHC_HUMAN - MYC_HUMAN - MTA3_HUMAN; CH3L1_HUMAN - IDHC_HUMAN - RAD21_HUMAN - MTA3_HUMAN; CH3L1_HUMAN - IDHC_HUMAN - SOX2_HUMAN - MTA3_HUMAN; CH3L1_HUMAN - IFNG_HUMAN - BCL6_HUMAN - MTA3_HUMAN; CH3L1_HUMAN - IFNG_HUMAN - GATA3_HUMAN - MTA3_HUMAN; CH3L1_HUMAN - IFNG_HUMAN - JUN_HUMAN - MTA3_HUMAN; CH3L1_HUMAN - IFNG_HUMAN - MYC_HUMAN - MTA3_HUMAN; CH3L1_HUMAN - IFNG_HUMAN - PRDM1_HUMAN - MTA3_HUMAN; CH3L1_HUMAN - IL10_HUMAN - BCL6_HUMAN - MTA3_HUMAN; CH3L1_HUMAN - IL10_HUMAN - GATA3_HUMAN - MTA3_HUMAN; CH3L1_HUMAN - IL10_HUMAN - JUN_HUMAN - MTA3_HUMAN; CH3L1_HUMAN - IL10_HUMAN - PRDM1_HUMAN - MTA3_HUMAN; CH3L1_HUMAN - IL13_HUMAN - BCL6_HUMAN - MTA3_HUMAN; CH3L1_HUMAN - IL13_HUMAN - GATA3_HUMAN - MTA3_HUMAN; CH3L1_HUMAN - IL13_HUMAN - JUN_HUMAN - MTA3_HUMAN; CH3L1_HUMAN - IL18_HUMAN - GATA3_HUMAN - MTA3_HUMAN; CH3L1_HUMAN - IL18_HUMAN - JUN_HUMAN - MTA3_HUMAN; CH3L1_HUMAN - IL1B_HUMAN - CADH1_HUMAN - MTA3_HUMAN; CH3L1_HUMAN - IL1B_HUMAN - ESR1_HUMAN - MTA3_HUMAN; CH3L1_HUMAN - IL1B_HUMAN - FYN_HUMAN - MTA3_HUMAN; CH3L1_HUMAN - IL1B_HUMAN - GATA3_HUMAN - MTA3_HUMAN; CH3L1_HUMAN - IL1B_HUMAN - HDAC2_HUMAN - MTA3_HUMAN; CH3L1_HUMAN - IL1B_HUMAN - JUN_HUMAN - MTA3_HUMAN; CH3L1_HUMAN - IL1B_HUMAN - KLF4_HUMAN - MTA3_HUMAN; CH3L1_HUMAN - IL1B_HUMAN - MYC_HUMAN - MTA3_HUMAN; CH3L1_HUMAN - IL1RA_HUMAN - JUN_HUMAN - MTA3_HUMAN; CH3L1_HUMAN - IL4_HUMAN - BCL6_HUMAN - MTA3_HUMAN; CH3L1_HUMAN - IL4_HUMAN - CADH1_HUMAN - MTA3_HUMAN; CH3L1_HUMAN - IL4_HUMAN - FYN_HUMAN - MTA3_HUMAN; CH3L1_HUMAN - IL4_HUMAN - GATA3_HUMAN - MTA3_HUMAN; CH3L1_HUMAN - IL4_HUMAN - GRB2_HUMAN - MTA3_HUMAN; CH3L1_HUMAN - IL4_HUMAN - JUN_HUMAN - MTA3_HUMAN; CH3L1_HUMAN - IL4_HUMAN - MYC_HUMAN - MTA3_HUMAN; CH3L1_HUMAN - IL4_HUMAN - PRDM1_HUMAN - MTA3_HUMAN; CH3L1_HUMAN - IL6_HUMAN - BCL6_HUMAN - MTA3_HUMAN; CH3L1_HUMAN - IL6_HUMAN - CADH1_HUMAN - MTA3_HUMAN; CH3L1_HUMAN - IL6_HUMAN - ESR1_HUMAN - MTA3_HUMAN; CH3L1_HUMAN - IL6_HUMAN - GATA1_HUMAN - MTA3_HUMAN; CH3L1_HUMAN - IL6_HUMAN - GATA3_HUMAN - MTA3_HUMAN; CH3L1_HUMAN - IL6_HUMAN - HDAC1_HUMAN - MTA3_HUMAN; CH3L1_HUMAN - IL6_HUMAN - JUN_HUMAN - MTA3_HUMAN; CH3L1_HUMAN - IL6_HUMAN - MYC_HUMAN - MTA3_HUMAN; CH3L1_HUMAN - IL6_HUMAN - PRDM1_HUMAN - MTA3_HUMAN; CH3L1_HUMAN - IL8_HUMAN - CADH1_HUMAN - MTA3_HUMAN; CH3L1_HUMAN - IL8_HUMAN - GATA3_HUMAN - MTA3_HUMAN; CH3L1_HUMAN - IL8_HUMAN - HDAC1_HUMAN - MTA3_HUMAN; CH3L1_HUMAN - IL8_HUMAN - HDAC2_HUMAN - MTA3_HUMAN; CH3L1_HUMAN - IL8_HUMAN - JUN_HUMAN - MTA3_HUMAN	1000000	1	1	NA
6:32410576:C_T	6:32410576:C_T:P09238	0.109288	trans	4.4e-08	Q9Y330	ZBT12_HUMAN	ZBTB12	Zinc finger and BTB domain-containing protein 12	ENSG00000204366	540807	540807	41	MMP-10	P09238	MMP10_HUMAN	MMP10	Stromelysin-2		1	2	6	117	MMP10_HUMAN - MMP1_HUMAN - A2MG_HUMAN - NGF_HUMAN - RIT1_HUMAN - CHODL_HUMAN - ZBT12_HUMAN; MMP10_HUMAN - MMP1_HUMAN - CATG_HUMAN - PARP1_HUMAN - G3P_HUMAN - CHODL_HUMAN - ZBT12_HUMAN; MMP10_HUMAN - MMP1_HUMAN - CO1A2_HUMAN - SGTA_HUMAN - ADRM1_HUMAN - CHODL_HUMAN - ZBT12_HUMAN; MMP10_HUMAN - MMP1_HUMAN - CO1A2_HUMAN - SNF5_HUMAN - ACTS_HUMAN - CHODL_HUMAN - ZBT12_HUMAN; MMP10_HUMAN - MMP1_HUMAN - CO1A2_HUMAN - UBQL1_HUMAN - ADRM1_HUMAN - CHODL_HUMAN - ZBT12_HUMAN; MMP10_HUMAN - MMP1_HUMAN - CO1A2_HUMAN - ZNF16_HUMAN - ACTS_HUMAN - CHODL_HUMAN - ZBT12_HUMAN; MMP10_HUMAN - MMP1_HUMAN - FOS_HUMAN - ABL1_HUMAN - ACTS_HUMAN - CHODL_HUMAN - ZBT12_HUMAN; MMP10_HUMAN - MMP1_HUMAN - FOS_HUMAN - EP300_HUMAN - G3P_HUMAN - CHODL_HUMAN - ZBT12_HUMAN; MMP10_HUMAN - MMP1_HUMAN - FOS_HUMAN - H31_HUMAN - ACTS_HUMAN - CHODL_HUMAN - ZBT12_HUMAN; MMP10_HUMAN - MMP1_HUMAN - FOS_HUMAN - H32_HUMAN - ACTS_HUMAN - CHODL_HUMAN - ZBT12_HUMAN; MMP10_HUMAN - MMP1_HUMAN - FOS_HUMAN - H33_HUMAN - ACTS_HUMAN - CHODL_HUMAN - ZBT12_HUMAN; MMP10_HUMAN - MMP1_HUMAN - FOS_HUMAN - H4_HUMAN - ACTS_HUMAN - CHODL_HUMAN - ZBT12_HUMAN; MMP10_HUMAN - MMP1_HUMAN - FOS_HUMAN - H4_HUMAN - G3P_HUMAN - CHODL_HUMAN - ZBT12_HUMAN; MMP10_HUMAN - MMP1_HUMAN - FOS_HUMAN - HDAC1_HUMAN - ACTS_HUMAN - CHODL_HUMAN - ZBT12_HUMAN; MMP10_HUMAN - MMP1_HUMAN - FOS_HUMAN - MK01_HUMAN - G3P_HUMAN - CHODL_HUMAN - ZBT12_HUMAN; MMP10_HUMAN - MMP1_HUMAN - FOS_HUMAN - MK07_HUMAN - G3P_HUMAN - CHODL_HUMAN - ZBT12_HUMAN; MMP10_HUMAN - MMP1_HUMAN - FOS_HUMAN - P53_HUMAN - G3P_HUMAN - CHODL_HUMAN - ZBT12_HUMAN; MMP10_HUMAN - MMP1_HUMAN - FOS_HUMAN - P85A_HUMAN - ACTS_HUMAN - CHODL_HUMAN - ZBT12_HUMAN; MMP10_HUMAN - MMP1_HUMAN - FOS_HUMAN - PO2F1_HUMAN - G3P_HUMAN - CHODL_HUMAN - ZBT12_HUMAN; MMP10_HUMAN - MMP1_HUMAN - FOS_HUMAN - PRS8_HUMAN - ADRM1_HUMAN - CHODL_HUMAN - ZBT12_HUMAN; MMP10_HUMAN - MMP1_HUMAN - FOS_HUMAN - RPB1_HUMAN - G3P_HUMAN - CHODL_HUMAN - ZBT12_HUMAN; MMP10_HUMAN - MMP1_HUMAN - FOS_HUMAN - SIR1_HUMAN - G3P_HUMAN - CHODL_HUMAN - ZBT12_HUMAN; MMP10_HUMAN - MMP1_HUMAN - FOS_HUMAN - SNF5_HUMAN - ACTS_HUMAN - CHODL_HUMAN - ZBT12_HUMAN; MMP10_HUMAN - MMP1_HUMAN - FOS_HUMAN - TBP_HUMAN - ACTS_HUMAN - CHODL_HUMAN - ZBT12_HUMAN; MMP10_HUMAN - MMP1_HUMAN - FOS_HUMAN - TF65_HUMAN - ACTS_HUMAN - CHODL_HUMAN - ZBT12_HUMAN; MMP10_HUMAN - MMP1_HUMAN - IBP3_HUMAN - EGFR_HUMAN - G3P_HUMAN - CHODL_HUMAN - ZBT12_HUMAN; MMP10_HUMAN - MMP1_HUMAN - ITA2_HUMAN - PSMD4_HUMAN - ADRM1_HUMAN - CHODL_HUMAN - ZBT12_HUMAN; MMP10_HUMAN - MMP1_HUMAN - ITA2_HUMAN - PSMD4_HUMAN - G3P_HUMAN - CHODL_HUMAN - ZBT12_HUMAN; MMP10_HUMAN - MMP1_HUMAN - ITA2_HUMAN - SRC_HUMAN - ACTS_HUMAN - CHODL_HUMAN - ZBT12_HUMAN; MMP10_HUMAN - MMP1_HUMAN - ITA2_HUMAN - WASL_HUMAN - ACTS_HUMAN - CHODL_HUMAN - ZBT12_HUMAN; MMP10_HUMAN - MMP1_HUMAN - JUN_HUMAN - ABL1_HUMAN - ACTS_HUMAN - CHODL_HUMAN - ZBT12_HUMAN; MMP10_HUMAN - MMP1_HUMAN - JUN_HUMAN - ANDR_HUMAN - ACTS_HUMAN - CHODL_HUMAN - ZBT12_HUMAN; MMP10_HUMAN - MMP1_HUMAN - JUN_HUMAN - ANDR_HUMAN - G3P_HUMAN - CHODL_HUMAN - ZBT12_HUMAN; MMP10_HUMAN - MMP1_HUMAN - JUN_HUMAN - CDN1A_HUMAN - G3P_HUMAN - CHODL_HUMAN - ZBT12_HUMAN; MMP10_HUMAN - MMP1_HUMAN - JUN_HUMAN - CSN2_HUMAN - G3P_HUMAN - CHODL_HUMAN - ZBT12_HUMAN; MMP10_HUMAN - MMP1_HUMAN - JUN_HUMAN - CSN5_HUMAN - G3P_HUMAN - CHODL_HUMAN - ZBT12_HUMAN; MMP10_HUMAN - MMP1_HUMAN - JUN_HUMAN - DHX9_HUMAN - ACTS_HUMAN - CHODL_HUMAN - ZBT12_HUMAN; MMP10_HUMAN - MMP1_HUMAN - JUN_HUMAN - EP300_HUMAN - G3P_HUMAN - CHODL_HUMAN - ZBT12_HUMAN; MMP10_HUMAN - MMP1_HUMAN - JUN_HUMAN - H31_HUMAN - ACTS_HUMAN - CHODL_HUMAN - ZBT12_HUMAN; MMP10_HUMAN - MMP1_HUMAN - JUN_HUMAN - H32_HUMAN - ACTS_HUMAN - CHODL_HUMAN - ZBT12_HUMAN; MMP10_HUMAN - MMP1_HUMAN - JUN_HUMAN - H33_HUMAN - ACTS_HUMAN - CHODL_HUMAN - ZBT12_HUMAN; MMP10_HUMAN - MMP1_HUMAN - JUN_HUMAN - H4_HUMAN - ACTS_HUMAN - CHODL_HUMAN - ZBT12_HUMAN; MMP10_HUMAN - MMP1_HUMAN - JUN_HUMAN - H4_HUMAN - G3P_HUMAN - CHODL_HUMAN - ZBT12_HUMAN; MMP10_HUMAN - MMP1_HUMAN - JUN_HUMAN - HDAC1_HUMAN - ACTS_HUMAN - CHODL_HUMAN - ZBT12_HUMAN; MMP10_HUMAN - MMP1_HUMAN - JUN_HUMAN - KAT2B_HUMAN - G3P_HUMAN - CHODL_HUMAN - ZBT12_HUMAN; MMP10_HUMAN - MMP1_HUMAN - JUN_HUMAN - MK01_HUMAN - G3P_HUMAN - CHODL_HUMAN - ZBT12_HUMAN; MMP10_HUMAN - MMP1_HUMAN - JUN_HUMAN - MK14_HUMAN - ACTS_HUMAN - CHODL_HUMAN - ZBT12_HUMAN; MMP10_HUMAN - MMP1_HUMAN - JUN_HUMAN - NEDD4_HUMAN - ACTS_HUMAN - CHODL_HUMAN - ZBT12_HUMAN; MMP10_HUMAN - MMP1_HUMAN - JUN_HUMAN - P53_HUMAN - G3P_HUMAN - CHODL_HUMAN - ZBT12_HUMAN; MMP10_HUMAN - MMP1_HUMAN - JUN_HUMAN - PARP1_HUMAN - G3P_HUMAN - CHODL_HUMAN - ZBT12_HUMAN; MMP10_HUMAN - MMP1_HUMAN - JUN_HUMAN - PO2F1_HUMAN - G3P_HUMAN - CHODL_HUMAN - ZBT12_HUMAN; MMP10_HUMAN - MMP1_HUMAN - JUN_HUMAN - RACK1_HUMAN - ACTS_HUMAN - CHODL_HUMAN - ZBT12_HUMAN; MMP10_HUMAN - MMP1_HUMAN - JUN_HUMAN - SIR1_HUMAN - G3P_HUMAN - CHODL_HUMAN - ZBT12_HUMAN; MMP10_HUMAN - MMP1_HUMAN - JUN_HUMAN - SNF5_HUMAN - ACTS_HUMAN - CHODL_HUMAN - ZBT12_HUMAN; MMP10_HUMAN - MMP1_HUMAN - JUN_HUMAN - TBP_HUMAN - ACTS_HUMAN - CHODL_HUMAN - ZBT12_HUMAN; MMP10_HUMAN - MMP1_HUMAN - JUN_HUMAN - TF65_HUMAN - ACTS_HUMAN - CHODL_HUMAN - ZBT12_HUMAN; MMP10_HUMAN - MMP1_HUMAN - JUN_HUMAN - TPM1_HUMAN - ACTS_HUMAN - CHODL_HUMAN - ZBT12_HUMAN; MMP10_HUMAN - MMP1_HUMAN - MMP2_HUMAN - HS90A_HUMAN - ACTS_HUMAN - CHODL_HUMAN - ZBT12_HUMAN; MMP10_HUMAN - MMP1_HUMAN - MMP2_HUMAN - HS90A_HUMAN - G3P_HUMAN - CHODL_HUMAN - ZBT12_HUMAN; MMP10_HUMAN - MMP1_HUMAN - MMP2_HUMAN - TPM1_HUMAN - ACTS_HUMAN - CHODL_HUMAN - ZBT12_HUMAN; MMP10_HUMAN - MMP1_HUMAN - MMP7_HUMAN - LEG3_HUMAN - ACTS_HUMAN - CHODL_HUMAN - ZBT12_HUMAN; MMP10_HUMAN - MMP1_HUMAN - MMP9_HUMAN - TF65_HUMAN - ACTS_HUMAN - CHODL_HUMAN - ZBT12_HUMAN; MMP10_HUMAN - MMP1_HUMAN - PAR1_HUMAN - MK01_HUMAN - G3P_HUMAN - CHODL_HUMAN - ZBT12_HUMAN; MMP10_HUMAN - MMP1_HUMAN - PAR1_HUMAN - MK14_HUMAN - ACTS_HUMAN - CHODL_HUMAN - ZBT12_HUMAN; MMP10_HUMAN - MMP1_HUMAN - PAR1_HUMAN - SRC_HUMAN - ACTS_HUMAN - CHODL_HUMAN - ZBT12_HUMAN; MMP10_HUMAN - MMP1_HUMAN - PLMN_HUMAN - ACTB_HUMAN - ACTS_HUMAN - CHODL_HUMAN - ZBT12_HUMAN; MMP10_HUMAN - MMP1_HUMAN - PLMN_HUMAN - ACTG_HUMAN - ACTS_HUMAN - CHODL_HUMAN - ZBT12_HUMAN; MMP10_HUMAN - MMP1_HUMAN - PLMN_HUMAN - AMOT_HUMAN - ACTS_HUMAN - CHODL_HUMAN - ZBT12_HUMAN; MMP10_HUMAN - MMP1_HUMAN - PLMN_HUMAN - CH60_HUMAN - ACTS_HUMAN - CHODL_HUMAN - ZBT12_HUMAN; MMP10_HUMAN - MMP1_HUMAN - PLMN_HUMAN - CH60_HUMAN - G3P_HUMAN - CHODL_HUMAN - ZBT12_HUMAN; MMP10_HUMAN - MMP1_HUMAN - PLMN_HUMAN - ENOA_HUMAN - ACTS_HUMAN - CHODL_HUMAN - ZBT12_HUMAN; MMP10_HUMAN - MMP1_HUMAN - PLMN_HUMAN - ENOA_HUMAN - G3P_HUMAN - CHODL_HUMAN - ZBT12_HUMAN; MMP10_HUMAN - MMP1_HUMAN - PLMN_HUMAN - HS71A_HUMAN - ACTS_HUMAN - CHODL_HUMAN - ZBT12_HUMAN; MMP10_HUMAN - MMP1_HUMAN - PLMN_HUMAN - HS71B_HUMAN - ACTS_HUMAN - CHODL_HUMAN - ZBT12_HUMAN; MMP10_HUMAN - MMP1_HUMAN - PLMN_HUMAN - HS71B_HUMAN - G3P_HUMAN - CHODL_HUMAN - ZBT12_HUMAN; MMP10_HUMAN - MMP1_HUMAN - PLMN_HUMAN - PRIO_HUMAN - G3P_HUMAN - CHODL_HUMAN - ZBT12_HUMAN; MMP10_HUMAN - MMP1_HUMAN - PLMN_HUMAN - RUVB1_HUMAN - ACTS_HUMAN - CHODL_HUMAN - ZBT12_HUMAN; MMP10_HUMAN - PGCB_HUMAN - A4_HUMAN - ABL1_HUMAN - ACTS_HUMAN - CHODL_HUMAN - ZBT12_HUMAN; MMP10_HUMAN - PGCB_HUMAN - A4_HUMAN - ACTB_HUMAN - ACTS_HUMAN - CHODL_HUMAN - ZBT12_HUMAN; MMP10_HUMAN - PGCB_HUMAN - A4_HUMAN - CH60_HUMAN - ACTS_HUMAN - CHODL_HUMAN - ZBT12_HUMAN; MMP10_HUMAN - PGCB_HUMAN - A4_HUMAN - CH60_HUMAN - G3P_HUMAN - CHODL_HUMAN - ZBT12_HUMAN; MMP10_HUMAN - PGCB_HUMAN - A4_HUMAN - CSN5_HUMAN - G3P_HUMAN - CHODL_HUMAN - ZBT12_HUMAN; MMP10_HUMAN - PGCB_HUMAN - A4_HUMAN - FBXL2_HUMAN - PGTB2_HUMAN - CHODL_HUMAN - ZBT12_HUMAN; MMP10_HUMAN - PGCB_HUMAN - A4_HUMAN - GELS_HUMAN - ACTS_HUMAN - CHODL_HUMAN - ZBT12_HUMAN; MMP10_HUMAN - PGCB_HUMAN - A4_HUMAN - HS90A_HUMAN - ACTS_HUMAN - CHODL_HUMAN - ZBT12_HUMAN; MMP10_HUMAN - PGCB_HUMAN - A4_HUMAN - HS90A_HUMAN - G3P_HUMAN - CHODL_HUMAN - ZBT12_HUMAN; MMP10_HUMAN - PGCB_HUMAN - A4_HUMAN - HS90B_HUMAN - ACTS_HUMAN - CHODL_HUMAN - ZBT12_HUMAN; MMP10_HUMAN - PGCB_HUMAN - A4_HUMAN - HS90B_HUMAN - G3P_HUMAN - CHODL_HUMAN - ZBT12_HUMAN; MMP10_HUMAN - PGCB_HUMAN - A4_HUMAN - HSP74_HUMAN - G3P_HUMAN - CHODL_HUMAN - ZBT12_HUMAN; MMP10_HUMAN - PGCB_HUMAN - A4_HUMAN - HSP7C_HUMAN - ACTS_HUMAN - CHODL_HUMAN - ZBT12_HUMAN; MMP10_HUMAN - PGCB_HUMAN - A4_HUMAN - HSP7C_HUMAN - G3P_HUMAN - CHODL_HUMAN - ZBT12_HUMAN; MMP10_HUMAN - PGCB_HUMAN - A4_HUMAN - HTRA2_HUMAN - ACTS_HUMAN - CHODL_HUMAN - ZBT12_HUMAN; MMP10_HUMAN - PGCB_HUMAN - A4_HUMAN - KAT5_HUMAN - ACTS_HUMAN - CHODL_HUMAN - ZBT12_HUMAN; MMP10_HUMAN - PGCB_HUMAN - A4_HUMAN - M3K5_HUMAN - G3P_HUMAN - CHODL_HUMAN - ZBT12_HUMAN; MMP10_HUMAN - PGCB_HUMAN - A4_HUMAN - MK01_HUMAN - G3P_HUMAN - CHODL_HUMAN - ZBT12_HUMAN; MMP10_HUMAN - PGCB_HUMAN - A4_HUMAN - PGAM1_HUMAN - G3P_HUMAN - CHODL_HUMAN - ZBT12_HUMAN; MMP10_HUMAN - PGCB_HUMAN - A4_HUMAN - PRIO_HUMAN - G3P_HUMAN - CHODL_HUMAN - ZBT12_HUMAN; MMP10_HUMAN - PGCB_HUMAN - A4_HUMAN - PRKN_HUMAN - ACTS_HUMAN - CHODL_HUMAN - ZBT12_HUMAN; MMP10_HUMAN - PGCB_HUMAN - A4_HUMAN - PRKN_HUMAN - ADRM1_HUMAN - CHODL_HUMAN - ZBT12_HUMAN; MMP10_HUMAN - PGCB_HUMAN - A4_HUMAN - PSN1_HUMAN - G3P_HUMAN - CHODL_HUMAN - ZBT12_HUMAN	1000000	0.993998	0.99996		63		0					1	64	4	24	MMP10_HUMAN - EGFR_HUMAN - G3P_HUMAN - CHODL_HUMAN - ZBT12_HUMAN; MMP10_HUMAN - EGF_HUMAN - G3P_HUMAN - CHODL_HUMAN - ZBT12_HUMAN; MMP10_HUMAN - FINC_HUMAN - G3P_HUMAN - CHODL_HUMAN - ZBT12_HUMAN; MMP10_HUMAN - IL10_HUMAN - G3P_HUMAN - CHODL_HUMAN - ZBT12_HUMAN; MMP10_HUMAN - IL1A_HUMAN - G3P_HUMAN - CHODL_HUMAN - ZBT12_HUMAN; MMP10_HUMAN - IL1B_HUMAN - G3P_HUMAN - CHODL_HUMAN - ZBT12_HUMAN; MMP10_HUMAN - IL6_HUMAN - G3P_HUMAN - CHODL_HUMAN - ZBT12_HUMAN; MMP10_HUMAN - IL8_HUMAN - G3P_HUMAN - CHODL_HUMAN - ZBT12_HUMAN; MMP10_HUMAN - JUN_HUMAN - G3P_HUMAN - CHODL_HUMAN - ZBT12_HUMAN; MMP10_HUMAN - MMP13_HUMAN - G3P_HUMAN - CHODL_HUMAN - ZBT12_HUMAN; MMP10_HUMAN - MMP1_HUMAN - G3P_HUMAN - CHODL_HUMAN - ZBT12_HUMAN; MMP10_HUMAN - MMP3_HUMAN - G3P_HUMAN - CHODL_HUMAN - ZBT12_HUMAN; MMP10_HUMAN - MMP7_HUMAN - G3P_HUMAN - CHODL_HUMAN - ZBT12_HUMAN; MMP10_HUMAN - MMP9_HUMAN - G3P_HUMAN - CHODL_HUMAN - ZBT12_HUMAN; MMP10_HUMAN - NFKB1_HUMAN - G3P_HUMAN - CHODL_HUMAN - ZBT12_HUMAN; MMP10_HUMAN - P53_HUMAN - G3P_HUMAN - CHODL_HUMAN - ZBT12_HUMAN; MMP10_HUMAN - PAI1_HUMAN - G3P_HUMAN - CHODL_HUMAN - ZBT12_HUMAN; MMP10_HUMAN - TGFA_HUMAN - G3P_HUMAN - CHODL_HUMAN - ZBT12_HUMAN; MMP10_HUMAN - TGFB1_HUMAN - ACTS_HUMAN - CHODL_HUMAN - ZBT12_HUMAN; MMP10_HUMAN - TGFB1_HUMAN - G3P_HUMAN - CHODL_HUMAN - ZBT12_HUMAN; MMP10_HUMAN - TIMP1_HUMAN - G3P_HUMAN - CHODL_HUMAN - ZBT12_HUMAN; MMP10_HUMAN - TIMP2_HUMAN - G3P_HUMAN - CHODL_HUMAN - ZBT12_HUMAN; MMP10_HUMAN - TNFA_HUMAN - G3P_HUMAN - CHODL_HUMAN - ZBT12_HUMAN; MMP10_HUMAN - VEGFA_HUMAN - G3P_HUMAN - CHODL_HUMAN - ZBT12_HUMAN	1000000	0.997076	1	NA
9:136184771:A_ACTG	9:136184771:A_ACTG:Q02763	0.379203	trans	1.1e-14	P09172	DOPO_HUMAN	DBH	Dopamine beta-hydroxylase	ENSG00000123454	316710	316710	21	TIE2	Q02763	TIE2_HUMAN	TEK	Angiopoietin-1 receptor	108955541	1	22	5	22	TIE2_HUMAN - CBL_HUMAN - DLG1_HUMAN - GRID2_HUMAN - PPT1_HUMAN - DOPO_HUMAN; TIE2_HUMAN - CBL_HUMAN - EF1A1_HUMAN - GRID2_HUMAN - PPT1_HUMAN - DOPO_HUMAN; TIE2_HUMAN - CBL_HUMAN - G3P_HUMAN - GRID2_HUMAN - PPT1_HUMAN - DOPO_HUMAN; TIE2_HUMAN - CBL_HUMAN - NOTC3_HUMAN - CRIP2_HUMAN - PPT1_HUMAN - DOPO_HUMAN; TIE2_HUMAN - CBL_HUMAN - TBB4B_HUMAN - GRID2_HUMAN - PPT1_HUMAN - DOPO_HUMAN; TIE2_HUMAN - CBL_HUMAN - VIME_HUMAN - GRID2_HUMAN - PPT1_HUMAN - DOPO_HUMAN; TIE2_HUMAN - GRB2_HUMAN - SHAN3_HUMAN - GRID2_HUMAN - PPT1_HUMAN - DOPO_HUMAN; TIE2_HUMAN - GRB2_HUMAN - SYN1_HUMAN - GRID2_HUMAN - PPT1_HUMAN - DOPO_HUMAN; TIE2_HUMAN - NEMO_HUMAN - KPCE_HUMAN - CRIP2_HUMAN - PPT1_HUMAN - DOPO_HUMAN; TIE2_HUMAN - NEMO_HUMAN - TF65_HUMAN - CRIP2_HUMAN - PPT1_HUMAN - DOPO_HUMAN; TIE2_HUMAN - NEMO_HUMAN - TNFA_HUMAN - ODB2_HUMAN - PPT1_HUMAN - DOPO_HUMAN; TIE2_HUMAN - P85A_HUMAN - ANDR_HUMAN - ODB2_HUMAN - PPT1_HUMAN - DOPO_HUMAN; TIE2_HUMAN - P85A_HUMAN - DLG1_HUMAN - GRID2_HUMAN - PPT1_HUMAN - DOPO_HUMAN; TIE2_HUMAN - P85A_HUMAN - GRIA2_HUMAN - GRID2_HUMAN - PPT1_HUMAN - DOPO_HUMAN; TIE2_HUMAN - P85A_HUMAN - SYN1_HUMAN - GRID2_HUMAN - PPT1_HUMAN - DOPO_HUMAN; TIE2_HUMAN - P85B_HUMAN - DLG1_HUMAN - GRID2_HUMAN - PPT1_HUMAN - DOPO_HUMAN; TIE2_HUMAN - PK3CA_HUMAN - DLG1_HUMAN - GRID2_HUMAN - PPT1_HUMAN - DOPO_HUMAN; TIE2_HUMAN - PK3CB_HUMAN - KPCE_HUMAN - CRIP2_HUMAN - PPT1_HUMAN - DOPO_HUMAN; TIE2_HUMAN - PTN11_HUMAN - EF1A1_HUMAN - GRID2_HUMAN - PPT1_HUMAN - DOPO_HUMAN; TIE2_HUMAN - PTN11_HUMAN - EF1A2_HUMAN - GRID2_HUMAN - PPT1_HUMAN - DOPO_HUMAN; TIE2_HUMAN - SOCS1_HUMAN - TF65_HUMAN - CRIP2_HUMAN - PPT1_HUMAN - DOPO_HUMAN; TIE2_HUMAN - TNIP2_HUMAN - TF65_HUMAN - CRIP2_HUMAN - PPT1_HUMAN - DOPO_HUMAN	1000000	0.993999	1	70	137	2	1	TIE2_HUMAN - ANGT_HUMAN - DOPO_HUMAN	1000000	0.978872	1	71	153	2	1	TIE2_HUMAN - ANGT_HUMAN - DOPO_HUMAN	1000000	0.945421	1	NA
9:136131415:C_T	9:136131415:C_T:Q02763	0.379203	trans	1.2e-295	P09172	DOPO_HUMAN	DBH	Dopamine beta-hydroxylase	ENSG00000123454	370067	370067	24	TIE2	Q02763	TIE2_HUMAN	TEK	Angiopoietin-1 receptor	108902185	1	22	5	22	TIE2_HUMAN - CBL_HUMAN - DLG1_HUMAN - GRID2_HUMAN - PPT1_HUMAN - DOPO_HUMAN; TIE2_HUMAN - CBL_HUMAN - EF1A1_HUMAN - GRID2_HUMAN - PPT1_HUMAN - DOPO_HUMAN; TIE2_HUMAN - CBL_HUMAN - G3P_HUMAN - GRID2_HUMAN - PPT1_HUMAN - DOPO_HUMAN; TIE2_HUMAN - CBL_HUMAN - NOTC3_HUMAN - CRIP2_HUMAN - PPT1_HUMAN - DOPO_HUMAN; TIE2_HUMAN - CBL_HUMAN - TBB4B_HUMAN - GRID2_HUMAN - PPT1_HUMAN - DOPO_HUMAN; TIE2_HUMAN - CBL_HUMAN - VIME_HUMAN - GRID2_HUMAN - PPT1_HUMAN - DOPO_HUMAN; TIE2_HUMAN - GRB2_HUMAN - SHAN3_HUMAN - GRID2_HUMAN - PPT1_HUMAN - DOPO_HUMAN; TIE2_HUMAN - GRB2_HUMAN - SYN1_HUMAN - GRID2_HUMAN - PPT1_HUMAN - DOPO_HUMAN; TIE2_HUMAN - NEMO_HUMAN - KPCE_HUMAN - CRIP2_HUMAN - PPT1_HUMAN - DOPO_HUMAN; TIE2_HUMAN - NEMO_HUMAN - TF65_HUMAN - CRIP2_HUMAN - PPT1_HUMAN - DOPO_HUMAN; TIE2_HUMAN - NEMO_HUMAN - TNFA_HUMAN - ODB2_HUMAN - PPT1_HUMAN - DOPO_HUMAN; TIE2_HUMAN - P85A_HUMAN - ANDR_HUMAN - ODB2_HUMAN - PPT1_HUMAN - DOPO_HUMAN; TIE2_HUMAN - P85A_HUMAN - DLG1_HUMAN - GRID2_HUMAN - PPT1_HUMAN - DOPO_HUMAN; TIE2_HUMAN - P85A_HUMAN - GRIA2_HUMAN - GRID2_HUMAN - PPT1_HUMAN - DOPO_HUMAN; TIE2_HUMAN - P85A_HUMAN - SYN1_HUMAN - GRID2_HUMAN - PPT1_HUMAN - DOPO_HUMAN; TIE2_HUMAN - P85B_HUMAN - DLG1_HUMAN - GRID2_HUMAN - PPT1_HUMAN - DOPO_HUMAN; TIE2_HUMAN - PK3CA_HUMAN - DLG1_HUMAN - GRID2_HUMAN - PPT1_HUMAN - DOPO_HUMAN; TIE2_HUMAN - PK3CB_HUMAN - KPCE_HUMAN - CRIP2_HUMAN - PPT1_HUMAN - DOPO_HUMAN; TIE2_HUMAN - PTN11_HUMAN - EF1A1_HUMAN - GRID2_HUMAN - PPT1_HUMAN - DOPO_HUMAN; TIE2_HUMAN - PTN11_HUMAN - EF1A2_HUMAN - GRID2_HUMAN - PPT1_HUMAN - DOPO_HUMAN; TIE2_HUMAN - SOCS1_HUMAN - TF65_HUMAN - CRIP2_HUMAN - PPT1_HUMAN - DOPO_HUMAN; TIE2_HUMAN - TNIP2_HUMAN - TF65_HUMAN - CRIP2_HUMAN - PPT1_HUMAN - DOPO_HUMAN	1000000	0.993999	1	70	137	2	1	TIE2_HUMAN - ANGT_HUMAN - DOPO_HUMAN	1000000	0.978872	1	71	153	2	1	TIE2_HUMAN - ANGT_HUMAN - DOPO_HUMAN	1000000	0.945421	1	NA
2:27730940:C_T	2:27730940:C_T:P07339	0.062	trans	4.7e-11	Q9Y289	SC5A6_HUMAN	SLC5A6	Sodium-dependent multivitamin transporter	ENSG00000138074	295114	295114	26	CTSD	P07339	CATD_HUMAN	CTSD	Cathepsin D		1	25	5	16	CATD_HUMAN - A4_HUMAN - AT2B2_HUMAN - AT2B4_HUMAN - PDZ11_HUMAN - SC5A6_HUMAN; CATD_HUMAN - A4_HUMAN - CLUS_HUMAN - ATP7A_HUMAN - PDZ11_HUMAN - SC5A6_HUMAN; CATD_HUMAN - A4_HUMAN - DLG4_HUMAN - AT2B4_HUMAN - PDZ11_HUMAN - SC5A6_HUMAN; CATD_HUMAN - A4_HUMAN - KAPCA_HUMAN - ATP7A_HUMAN - PDZ11_HUMAN - SC5A6_HUMAN; CATD_HUMAN - GRP78_HUMAN - CLUS_HUMAN - ATP7A_HUMAN - PDZ11_HUMAN - SC5A6_HUMAN; CATD_HUMAN - HBA_HUMAN - CLUS_HUMAN - ATP7A_HUMAN - PDZ11_HUMAN - SC5A6_HUMAN; CATD_HUMAN - KI13B_HUMAN - DLG1_HUMAN - AT2B4_HUMAN - PDZ11_HUMAN - SC5A6_HUMAN; CATD_HUMAN - KI13B_HUMAN - DLG4_HUMAN - AT2B4_HUMAN - PDZ11_HUMAN - SC5A6_HUMAN; CATD_HUMAN - LRP2_HUMAN - CLUS_HUMAN - ATP7A_HUMAN - PDZ11_HUMAN - SC5A6_HUMAN; CATD_HUMAN - LRP2_HUMAN - DLG2_HUMAN - AT2B4_HUMAN - PDZ11_HUMAN - SC5A6_HUMAN; CATD_HUMAN - LRP2_HUMAN - DLG3_HUMAN - AT2B4_HUMAN - PDZ11_HUMAN - SC5A6_HUMAN; CATD_HUMAN - LRP2_HUMAN - DLG4_HUMAN - AT2B4_HUMAN - PDZ11_HUMAN - SC5A6_HUMAN; CATD_HUMAN - RAB7A_HUMAN - 1433E_HUMAN - AT2B4_HUMAN - PDZ11_HUMAN - SC5A6_HUMAN; CATD_HUMAN - SYUA_HUMAN - CALM1_HUMAN - AT2B4_HUMAN - PDZ11_HUMAN - SC5A6_HUMAN; CATD_HUMAN - SYUA_HUMAN - CALM2_HUMAN - AT2B4_HUMAN - PDZ11_HUMAN - SC5A6_HUMAN; CATD_HUMAN - SYUA_HUMAN - CALM3_HUMAN - AT2B4_HUMAN - PDZ11_HUMAN - SC5A6_HUMAN	1000000	0.994001	1	4	178	3	11	CATD_HUMAN - APOE_HUMAN - KLF4_HUMAN - SC5A6_HUMAN; CATD_HUMAN - BCL2_HUMAN - KLF4_HUMAN - SC5A6_HUMAN; CATD_HUMAN - CADH1_HUMAN - KLF4_HUMAN - SC5A6_HUMAN; CATD_HUMAN - CCND1_HUMAN - KLF4_HUMAN - SC5A6_HUMAN; CATD_HUMAN - CD44_HUMAN - KLF4_HUMAN - SC5A6_HUMAN; CATD_HUMAN - ESR1_HUMAN - KLF4_HUMAN - SC5A6_HUMAN; CATD_HUMAN - FGF2_HUMAN - KLF4_HUMAN - SC5A6_HUMAN; CATD_HUMAN - MYC_HUMAN - KLF4_HUMAN - SC5A6_HUMAN; CATD_HUMAN - P53_HUMAN - KLF4_HUMAN - SC5A6_HUMAN; CATD_HUMAN - SP1_HUMAN - KLF4_HUMAN - SC5A6_HUMAN; CATD_HUMAN - VIME_HUMAN - KLF4_HUMAN - SC5A6_HUMAN	1000000	0.999761	1	5	194	3	11	CATD_HUMAN - APOE_HUMAN - KLF4_HUMAN - SC5A6_HUMAN; CATD_HUMAN - BCL2_HUMAN - KLF4_HUMAN - SC5A6_HUMAN; CATD_HUMAN - CADH1_HUMAN - KLF4_HUMAN - SC5A6_HUMAN; CATD_HUMAN - CCND1_HUMAN - KLF4_HUMAN - SC5A6_HUMAN; CATD_HUMAN - CD44_HUMAN - KLF4_HUMAN - SC5A6_HUMAN; CATD_HUMAN - ESR1_HUMAN - KLF4_HUMAN - SC5A6_HUMAN; CATD_HUMAN - FGF2_HUMAN - KLF4_HUMAN - SC5A6_HUMAN; CATD_HUMAN - MYC_HUMAN - KLF4_HUMAN - SC5A6_HUMAN; CATD_HUMAN - P53_HUMAN - KLF4_HUMAN - SC5A6_HUMAN; CATD_HUMAN - SP1_HUMAN - KLF4_HUMAN - SC5A6_HUMAN; CATD_HUMAN - VIME_HUMAN - KLF4_HUMAN - SC5A6_HUMAN	1000000	0.999986	1	NA
2:27730940:C_T	2:27730940:C_T:P36222	0.987796	trans	9.8e-14	Q9UPY8	MARE3_HUMAN	MAPRE3	Microtubule-associated protein RP/EB family member 3	ENSG00000084764	480876	480876	38	CHI3L1	P36222	CH3L1_HUMAN	CHI3L1	Chitinase-3-like protein 1		55	1	5	14	CH3L1_HUMAN - I13R2_HUMAN - IL13_HUMAN - H33_HUMAN - AURKA_HUMAN - MARE3_HUMAN; CH3L1_HUMAN - I13R2_HUMAN - IL13_HUMAN - H33_HUMAN - AURKB_HUMAN - MARE3_HUMAN; CH3L1_HUMAN - I13R2_HUMAN - IL13_HUMAN - H33_HUMAN - AURKC_HUMAN - MARE3_HUMAN; CH3L1_HUMAN - I13R2_HUMAN - IL13_HUMAN - H33_HUMAN - TBB2A_HUMAN - MARE3_HUMAN; CH3L1_HUMAN - I13R2_HUMAN - IL13_HUMAN - H33_HUMAN - TBB2B_HUMAN - MARE3_HUMAN; CH3L1_HUMAN - I13R2_HUMAN - IL13_HUMAN - H33_HUMAN - TBB3_HUMAN - MARE3_HUMAN; CH3L1_HUMAN - I13R2_HUMAN - IL13_HUMAN - H33_HUMAN - TBB4A_HUMAN - MARE3_HUMAN; CH3L1_HUMAN - I13R2_HUMAN - IL13_HUMAN - H33_HUMAN - TBB4B_HUMAN - MARE3_HUMAN; CH3L1_HUMAN - I13R2_HUMAN - IL13_HUMAN - H33_HUMAN - TBB8_HUMAN - MARE3_HUMAN; CH3L1_HUMAN - I13R2_HUMAN - IL13_HUMAN - STAT1_HUMAN - MK01_HUMAN - MARE3_HUMAN; CH3L1_HUMAN - I13R2_HUMAN - IL13_HUMAN - STAT1_HUMAN - SPTN1_HUMAN - MARE3_HUMAN; CH3L1_HUMAN - I13R2_HUMAN - IL13_HUMAN - STAT3_HUMAN - MK01_HUMAN - MARE3_HUMAN; CH3L1_HUMAN - I13R2_HUMAN - IL13_HUMAN - STAT3_HUMAN - SIAH1_HUMAN - MARE3_HUMAN; CH3L1_HUMAN - I13R2_HUMAN - IL13_HUMAN - STAT6_HUMAN - MK01_HUMAN - MARE3_HUMAN	1000000	0.994007	0.994038	4	65	4	303	CH3L1_HUMAN - A4_HUMAN - BDNF_HUMAN - DREB_HUMAN - MARE3_HUMAN; CH3L1_HUMAN - A4_HUMAN - CADH2_HUMAN - DREB_HUMAN - MARE3_HUMAN; CH3L1_HUMAN - A4_HUMAN - CDK5_HUMAN - DREB_HUMAN - MARE3_HUMAN; CH3L1_HUMAN - A4_HUMAN - CTNB1_HUMAN - NEXN_HUMAN - MARE3_HUMAN; CH3L1_HUMAN - A4_HUMAN - DLG4_HUMAN - DREB_HUMAN - MARE3_HUMAN; CH3L1_HUMAN - A4_HUMAN - DLG4_HUMAN - NEXN_HUMAN - MARE3_HUMAN; CH3L1_HUMAN - A4_HUMAN - GELS_HUMAN - NEXN_HUMAN - MARE3_HUMAN; CH3L1_HUMAN - A4_HUMAN - K0319_HUMAN - DREB_HUMAN - MARE3_HUMAN; CH3L1_HUMAN - A4_HUMAN - KCC2G_HUMAN - DREB_HUMAN - MARE3_HUMAN; CH3L1_HUMAN - A4_HUMAN - NEUM_HUMAN - DREB_HUMAN - MARE3_HUMAN; CH3L1_HUMAN - A4_HUMAN - NMDE2_HUMAN - DREB_HUMAN - MARE3_HUMAN; CH3L1_HUMAN - A4_HUMAN - NTRK2_HUMAN - DREB_HUMAN - MARE3_HUMAN; CH3L1_HUMAN - A4_HUMAN - SNP25_HUMAN - DREB_HUMAN - MARE3_HUMAN; CH3L1_HUMAN - A4_HUMAN - SUCB1_HUMAN - DREB_HUMAN - MARE3_HUMAN; CH3L1_HUMAN - A4_HUMAN - SYPH_HUMAN - DREB_HUMAN - MARE3_HUMAN; CH3L1_HUMAN - ADIPO_HUMAN - BDNF_HUMAN - DREB_HUMAN - MARE3_HUMAN; CH3L1_HUMAN - ADIPO_HUMAN - CTNB1_HUMAN - NEXN_HUMAN - MARE3_HUMAN; CH3L1_HUMAN - APOE_HUMAN - BDNF_HUMAN - DREB_HUMAN - MARE3_HUMAN; CH3L1_HUMAN - APOE_HUMAN - DLG4_HUMAN - DREB_HUMAN - MARE3_HUMAN; CH3L1_HUMAN - APOE_HUMAN - DLG4_HUMAN - NEXN_HUMAN - MARE3_HUMAN; CH3L1_HUMAN - APOE_HUMAN - GELS_HUMAN - NEXN_HUMAN - MARE3_HUMAN; CH3L1_HUMAN - APOE_HUMAN - SUCB1_HUMAN - DREB_HUMAN - MARE3_HUMAN; CH3L1_HUMAN - APOE_HUMAN - SYPH_HUMAN - DREB_HUMAN - MARE3_HUMAN; CH3L1_HUMAN - C163A_HUMAN - CADH1_HUMAN - NEXN_HUMAN - MARE3_HUMAN; CH3L1_HUMAN - C163A_HUMAN - CALD1_HUMAN - NEXN_HUMAN - MARE3_HUMAN; CH3L1_HUMAN - C163A_HUMAN - FSCN1_HUMAN - DREB_HUMAN - MARE3_HUMAN; CH3L1_HUMAN - C163A_HUMAN - FSCN1_HUMAN - NEXN_HUMAN - MARE3_HUMAN; CH3L1_HUMAN - CCL2_HUMAN - BDNF_HUMAN - DREB_HUMAN - MARE3_HUMAN; CH3L1_HUMAN - CCL2_HUMAN - CADH1_HUMAN - NEXN_HUMAN - MARE3_HUMAN; CH3L1_HUMAN - CCL2_HUMAN - CTNB1_HUMAN - NEXN_HUMAN - MARE3_HUMAN; CH3L1_HUMAN - CCL2_HUMAN - RHOA_HUMAN - DREB_HUMAN - MARE3_HUMAN; CH3L1_HUMAN - CCL2_HUMAN - RHOA_HUMAN - MARE1_HUMAN - MARE3_HUMAN; CH3L1_HUMAN - CCL2_HUMAN - SUCB1_HUMAN - DREB_HUMAN - MARE3_HUMAN; CH3L1_HUMAN - CD14_HUMAN - CADH1_HUMAN - NEXN_HUMAN - MARE3_HUMAN; CH3L1_HUMAN - CD14_HUMAN - FSCN1_HUMAN - DREB_HUMAN - MARE3_HUMAN; CH3L1_HUMAN - CD14_HUMAN - FSCN1_HUMAN - NEXN_HUMAN - MARE3_HUMAN; CH3L1_HUMAN - CD14_HUMAN - SUCB1_HUMAN - DREB_HUMAN - MARE3_HUMAN; CH3L1_HUMAN - CXL13_HUMAN - RHOA_HUMAN - DREB_HUMAN - MARE3_HUMAN; CH3L1_HUMAN - CXL13_HUMAN - RHOA_HUMAN - MARE1_HUMAN - MARE3_HUMAN; CH3L1_HUMAN - CYTC_HUMAN - GELS_HUMAN - NEXN_HUMAN - MARE3_HUMAN; CH3L1_HUMAN - CYTC_HUMAN - SUCB1_HUMAN - DREB_HUMAN - MARE3_HUMAN; CH3L1_HUMAN - EGFR_HUMAN - CAD17_HUMAN - NEXN_HUMAN - MARE3_HUMAN; CH3L1_HUMAN - EGFR_HUMAN - CADH1_HUMAN - NEXN_HUMAN - MARE3_HUMAN; CH3L1_HUMAN - EGFR_HUMAN - CADH2_HUMAN - DREB_HUMAN - MARE3_HUMAN; CH3L1_HUMAN - EGFR_HUMAN - CDC42_HUMAN - DREB_HUMAN - MARE3_HUMAN; CH3L1_HUMAN - EGFR_HUMAN - CDC42_HUMAN - NEXN_HUMAN - MARE3_HUMAN; CH3L1_HUMAN - EGFR_HUMAN - CTNB1_HUMAN - NEXN_HUMAN - MARE3_HUMAN; CH3L1_HUMAN - EGFR_HUMAN - EPS8_HUMAN - DREB_HUMAN - MARE3_HUMAN; CH3L1_HUMAN - EGFR_HUMAN - EPS8_HUMAN - MARE1_HUMAN - MARE3_HUMAN; CH3L1_HUMAN - EGFR_HUMAN - EZRI_HUMAN - NEXN_HUMAN - MARE3_HUMAN; CH3L1_HUMAN - EGFR_HUMAN - FSCN1_HUMAN - DREB_HUMAN - MARE3_HUMAN; CH3L1_HUMAN - EGFR_HUMAN - FSCN1_HUMAN - NEXN_HUMAN - MARE3_HUMAN; CH3L1_HUMAN - EGFR_HUMAN - IQGA1_HUMAN - MARE1_HUMAN - MARE3_HUMAN; CH3L1_HUMAN - EGFR_HUMAN - MOES_HUMAN - NEXN_HUMAN - MARE3_HUMAN; CH3L1_HUMAN - EGFR_HUMAN - NEST_HUMAN - DREB_HUMAN - MARE3_HUMAN; CH3L1_HUMAN - EGFR_HUMAN - NTRK2_HUMAN - DREB_HUMAN - MARE3_HUMAN; CH3L1_HUMAN - EGFR_HUMAN - RHOA_HUMAN - DREB_HUMAN - MARE3_HUMAN; CH3L1_HUMAN - EGFR_HUMAN - RHOA_HUMAN - MARE1_HUMAN - MARE3_HUMAN; CH3L1_HUMAN - EGFR_HUMAN - SRC8_HUMAN - NEXN_HUMAN - MARE3_HUMAN; CH3L1_HUMAN - EGFR_HUMAN - SYPH_HUMAN - DREB_HUMAN - MARE3_HUMAN; CH3L1_HUMAN - EGFR_HUMAN - VILI_HUMAN - NEXN_HUMAN - MARE3_HUMAN; CH3L1_HUMAN - EGFR_HUMAN - WASL_HUMAN - NEXN_HUMAN - MARE3_HUMAN; CH3L1_HUMAN - FGF2_HUMAN - BDNF_HUMAN - DREB_HUMAN - MARE3_HUMAN; CH3L1_HUMAN - FGF2_HUMAN - CAD17_HUMAN - NEXN_HUMAN - MARE3_HUMAN; CH3L1_HUMAN - FGF2_HUMAN - CADH1_HUMAN - NEXN_HUMAN - MARE3_HUMAN; CH3L1_HUMAN - FGF2_HUMAN - CADH2_HUMAN - DREB_HUMAN - MARE3_HUMAN; CH3L1_HUMAN - FGF2_HUMAN - CDC42_HUMAN - DREB_HUMAN - MARE3_HUMAN; CH3L1_HUMAN - FGF2_HUMAN - CDC42_HUMAN - NEXN_HUMAN - MARE3_HUMAN; CH3L1_HUMAN - FGF2_HUMAN - CTNB1_HUMAN - NEXN_HUMAN - MARE3_HUMAN; CH3L1_HUMAN - FGF2_HUMAN - CXA1_HUMAN - DREB_HUMAN - MARE3_HUMAN; CH3L1_HUMAN - FGF2_HUMAN - NEST_HUMAN - DREB_HUMAN - MARE3_HUMAN; CH3L1_HUMAN - FGF2_HUMAN - NEUM_HUMAN - DREB_HUMAN - MARE3_HUMAN; CH3L1_HUMAN - FGF2_HUMAN - NTRK2_HUMAN - DREB_HUMAN - MARE3_HUMAN; CH3L1_HUMAN - FGF2_HUMAN - RHOA_HUMAN - DREB_HUMAN - MARE3_HUMAN; CH3L1_HUMAN - FGF2_HUMAN - RHOA_HUMAN - MARE1_HUMAN - MARE3_HUMAN; CH3L1_HUMAN - FGF2_HUMAN - SUCB1_HUMAN - DREB_HUMAN - MARE3_HUMAN; CH3L1_HUMAN - FGF2_HUMAN - SYPH_HUMAN - DREB_HUMAN - MARE3_HUMAN; CH3L1_HUMAN - FGF2_HUMAN - VINC_HUMAN - NEXN_HUMAN - MARE3_HUMAN; CH3L1_HUMAN - GDF15_HUMAN - CTNB1_HUMAN - NEXN_HUMAN - MARE3_HUMAN; CH3L1_HUMAN - GFAP_HUMAN - BDNF_HUMAN - DREB_HUMAN - MARE3_HUMAN; CH3L1_HUMAN - GFAP_HUMAN - CADH2_HUMAN - DREB_HUMAN - MARE3_HUMAN; CH3L1_HUMAN - GFAP_HUMAN - CALD1_HUMAN - NEXN_HUMAN - MARE3_HUMAN; CH3L1_HUMAN - GFAP_HUMAN - CDK5_HUMAN - DREB_HUMAN - MARE3_HUMAN; CH3L1_HUMAN - GFAP_HUMAN - CTNB1_HUMAN - NEXN_HUMAN - MARE3_HUMAN; CH3L1_HUMAN - GFAP_HUMAN - CXA1_HUMAN - DREB_HUMAN - MARE3_HUMAN; CH3L1_HUMAN - GFAP_HUMAN - DLG4_HUMAN - DREB_HUMAN - MARE3_HUMAN; CH3L1_HUMAN - GFAP_HUMAN - DLG4_HUMAN - NEXN_HUMAN - MARE3_HUMAN; CH3L1_HUMAN - GFAP_HUMAN - EZRI_HUMAN - NEXN_HUMAN - MARE3_HUMAN; CH3L1_HUMAN - GFAP_HUMAN - K0319_HUMAN - DREB_HUMAN - MARE3_HUMAN; CH3L1_HUMAN - GFAP_HUMAN - KCC2G_HUMAN - DREB_HUMAN - MARE3_HUMAN; CH3L1_HUMAN - GFAP_HUMAN - NEST_HUMAN - DREB_HUMAN - MARE3_HUMAN; CH3L1_HUMAN - GFAP_HUMAN - NEUM_HUMAN - DREB_HUMAN - MARE3_HUMAN; CH3L1_HUMAN - GFAP_HUMAN - NMDE1_HUMAN - DREB_HUMAN - MARE3_HUMAN; CH3L1_HUMAN - GFAP_HUMAN - NMDE2_HUMAN - DREB_HUMAN - MARE3_HUMAN; CH3L1_HUMAN - GFAP_HUMAN - NTRK2_HUMAN - DREB_HUMAN - MARE3_HUMAN; CH3L1_HUMAN - GFAP_HUMAN - RHOA_HUMAN - DREB_HUMAN - MARE3_HUMAN; CH3L1_HUMAN - GFAP_HUMAN - RHOA_HUMAN - MARE1_HUMAN - MARE3_HUMAN; CH3L1_HUMAN - GFAP_HUMAN - SNP25_HUMAN - DREB_HUMAN - MARE3_HUMAN; CH3L1_HUMAN - GFAP_HUMAN - SUCB1_HUMAN - DREB_HUMAN - MARE3_HUMAN; CH3L1_HUMAN - GFAP_HUMAN - SYN1_HUMAN - DREB_HUMAN - MARE3_HUMAN	1000000	1	1	56	65	3	47	CH3L1_HUMAN - A4_HUMAN - MAP1B_HUMAN - MARE3_HUMAN; CH3L1_HUMAN - A4_HUMAN - MARE1_HUMAN - MARE3_HUMAN; CH3L1_HUMAN - A4_HUMAN - MK01_HUMAN - MARE3_HUMAN; CH3L1_HUMAN - A4_HUMAN - SPTN1_HUMAN - MARE3_HUMAN; CH3L1_HUMAN - APOE_HUMAN - PSRC1_HUMAN - MARE3_HUMAN; CH3L1_HUMAN - CCL2_HUMAN - MK01_HUMAN - MARE3_HUMAN; CH3L1_HUMAN - EGFR_HUMAN - AURKA_HUMAN - MARE3_HUMAN; CH3L1_HUMAN - EGFR_HUMAN - DIAP1_HUMAN - MARE3_HUMAN; CH3L1_HUMAN - EGFR_HUMAN - MK01_HUMAN - MARE3_HUMAN; CH3L1_HUMAN - EGFR_HUMAN - TBA1A_HUMAN - MARE3_HUMAN; CH3L1_HUMAN - EGFR_HUMAN - TBA4A_HUMAN - MARE3_HUMAN; CH3L1_HUMAN - EGFR_HUMAN - TBB3_HUMAN - MARE3_HUMAN; CH3L1_HUMAN - FGF2_HUMAN - MK01_HUMAN - MARE3_HUMAN; CH3L1_HUMAN - FGF2_HUMAN - TBB3_HUMAN - MARE3_HUMAN; CH3L1_HUMAN - GDF15_HUMAN - TBB4B_HUMAN - MARE3_HUMAN; CH3L1_HUMAN - GFAP_HUMAN - AURKB_HUMAN - MARE3_HUMAN; CH3L1_HUMAN - GFAP_HUMAN - MAP1B_HUMAN - MARE3_HUMAN; CH3L1_HUMAN - GFAP_HUMAN - SPTN1_HUMAN - MARE3_HUMAN; CH3L1_HUMAN - GFAP_HUMAN - TBB3_HUMAN - MARE3_HUMAN; CH3L1_HUMAN - IDHC_HUMAN - KTNA1_HUMAN - MARE3_HUMAN; CH3L1_HUMAN - IFNG_HUMAN - MK01_HUMAN - MARE3_HUMAN; CH3L1_HUMAN - IL1B_HUMAN - MK01_HUMAN - MARE3_HUMAN; CH3L1_HUMAN - IL4_HUMAN - MK01_HUMAN - MARE3_HUMAN; CH3L1_HUMAN - IL6_HUMAN - MK01_HUMAN - MARE3_HUMAN; CH3L1_HUMAN - IL8_HUMAN - MK01_HUMAN - MARE3_HUMAN; CH3L1_HUMAN - MBP_HUMAN - MAP1B_HUMAN - MARE3_HUMAN; CH3L1_HUMAN - MBP_HUMAN - MK01_HUMAN - MARE3_HUMAN; CH3L1_HUMAN - MBP_HUMAN - SPTN1_HUMAN - MARE3_HUMAN; CH3L1_HUMAN - MBP_HUMAN - TBB3_HUMAN - MARE3_HUMAN; CH3L1_HUMAN - MMP13_HUMAN - MK01_HUMAN - MARE3_HUMAN; CH3L1_HUMAN - MMP1_HUMAN - MK01_HUMAN - MARE3_HUMAN; CH3L1_HUMAN - MMP2_HUMAN - MK01_HUMAN - MARE3_HUMAN; CH3L1_HUMAN - MMP9_HUMAN - MK01_HUMAN - MARE3_HUMAN; CH3L1_HUMAN - NFL_HUMAN - MAP1B_HUMAN - MARE3_HUMAN; CH3L1_HUMAN - NFL_HUMAN - SPTN1_HUMAN - MARE3_HUMAN; CH3L1_HUMAN - NFL_HUMAN - TBB3_HUMAN - MARE3_HUMAN; CH3L1_HUMAN - OLIG2_HUMAN - TBB3_HUMAN - MARE3_HUMAN; CH3L1_HUMAN - ONCM_HUMAN - MK01_HUMAN - MARE3_HUMAN; CH3L1_HUMAN - STAT3_HUMAN - MK01_HUMAN - MARE3_HUMAN; CH3L1_HUMAN - STAT3_HUMAN - SIAH1_HUMAN - MARE3_HUMAN; CH3L1_HUMAN - TGFB1_HUMAN - APC_HUMAN - MARE3_HUMAN; CH3L1_HUMAN - TGFB1_HUMAN - MK01_HUMAN - MARE3_HUMAN; CH3L1_HUMAN - TGFB1_HUMAN - UBC9_HUMAN - MARE3_HUMAN; CH3L1_HUMAN - TNFA_HUMAN - MK01_HUMAN - MARE3_HUMAN; CH3L1_HUMAN - TNR1A_HUMAN - MK01_HUMAN - MARE3_HUMAN; CH3L1_HUMAN - TNR1A_HUMAN - UBC9_HUMAN - MARE3_HUMAN; CH3L1_HUMAN - VEGFA_HUMAN - MK01_HUMAN - MARE3_HUMAN	1000000	1	1	NA
15:60883281:A_C	15:60883281:A_C:P36222	0.987502	trans	3e-14	P52657	T2AG_HUMAN	GTF2A2	Transcription initiation factor IIA subunit 2	ENSG00000140307	933541	933541	6	CHI3L1	P36222	CH3L1_HUMAN	CHI3L1	Chitinase-3-like protein 1		70	1	5	28	CH3L1_HUMAN - I13R2_HUMAN - IL13_HUMAN - H33_HUMAN - ANM1_HUMAN - T2AG_HUMAN; CH3L1_HUMAN - I13R2_HUMAN - IL13_HUMAN - H33_HUMAN - CARM1_HUMAN - T2AG_HUMAN; CH3L1_HUMAN - I13R2_HUMAN - IL13_HUMAN - H33_HUMAN - EP300_HUMAN - T2AG_HUMAN; CH3L1_HUMAN - I13R2_HUMAN - IL13_HUMAN - H33_HUMAN - ESR1_HUMAN - T2AG_HUMAN; CH3L1_HUMAN - I13R2_HUMAN - IL13_HUMAN - H33_HUMAN - FOXA1_HUMAN - T2AG_HUMAN; CH3L1_HUMAN - I13R2_HUMAN - IL13_HUMAN - H33_HUMAN - GATA3_HUMAN - T2AG_HUMAN; CH3L1_HUMAN - I13R2_HUMAN - IL13_HUMAN - H33_HUMAN - KAT2B_HUMAN - T2AG_HUMAN; CH3L1_HUMAN - I13R2_HUMAN - IL13_HUMAN - H33_HUMAN - KAT5_HUMAN - T2AG_HUMAN; CH3L1_HUMAN - I13R2_HUMAN - IL13_HUMAN - H33_HUMAN - NCOA3_HUMAN - T2AG_HUMAN; CH3L1_HUMAN - I13R2_HUMAN - IL13_HUMAN - H33_HUMAN - PO2F1_HUMAN - T2AG_HUMAN; CH3L1_HUMAN - I13R2_HUMAN - IL13_HUMAN - H33_HUMAN - RPAB1_HUMAN - T2AG_HUMAN; CH3L1_HUMAN - I13R2_HUMAN - IL13_HUMAN - H33_HUMAN - RPB1_HUMAN - T2AG_HUMAN; CH3L1_HUMAN - I13R2_HUMAN - IL13_HUMAN - H33_HUMAN - TAF5_HUMAN - T2AG_HUMAN; CH3L1_HUMAN - I13R2_HUMAN - IL13_HUMAN - H33_HUMAN - TAF6_HUMAN - T2AG_HUMAN; CH3L1_HUMAN - I13R2_HUMAN - IL13_HUMAN - IL4RA_HUMAN - KAT5_HUMAN - T2AG_HUMAN; CH3L1_HUMAN - I13R2_HUMAN - IL13_HUMAN - IL4_HUMAN - GATA3_HUMAN - T2AG_HUMAN; CH3L1_HUMAN - I13R2_HUMAN - IL13_HUMAN - JAK2_HUMAN - ESR1_HUMAN - T2AG_HUMAN; CH3L1_HUMAN - I13R2_HUMAN - IL13_HUMAN - STAT1_HUMAN - ANM1_HUMAN - T2AG_HUMAN; CH3L1_HUMAN - I13R2_HUMAN - IL13_HUMAN - STAT1_HUMAN - EP300_HUMAN - T2AG_HUMAN; CH3L1_HUMAN - I13R2_HUMAN - IL13_HUMAN - STAT3_HUMAN - CDK9_HUMAN - T2AG_HUMAN; CH3L1_HUMAN - I13R2_HUMAN - IL13_HUMAN - STAT3_HUMAN - EP300_HUMAN - T2AG_HUMAN; CH3L1_HUMAN - I13R2_HUMAN - IL13_HUMAN - STAT3_HUMAN - ESR1_HUMAN - T2AG_HUMAN; CH3L1_HUMAN - I13R2_HUMAN - IL13_HUMAN - STAT3_HUMAN - KAT5_HUMAN - T2AG_HUMAN; CH3L1_HUMAN - I13R2_HUMAN - IL13_HUMAN - STAT3_HUMAN - NCOA1_HUMAN - T2AG_HUMAN; CH3L1_HUMAN - I13R2_HUMAN - IL13_HUMAN - STAT3_HUMAN - SP1_HUMAN - T2AG_HUMAN; CH3L1_HUMAN - I13R2_HUMAN - IL13_HUMAN - STAT6_HUMAN - EP300_HUMAN - T2AG_HUMAN; CH3L1_HUMAN - I13R2_HUMAN - IL13_HUMAN - STAT6_HUMAN - NCOA1_HUMAN - T2AG_HUMAN; CH3L1_HUMAN - I13R2_HUMAN - IL13_HUMAN - STAT6_HUMAN - NCOA3_HUMAN - T2AG_HUMAN	1000000	0.994009	0.994009	3	65	4	392	CH3L1_HUMAN - 2B14_HUMAN - CFAB_HUMAN - TBP_HUMAN - T2AG_HUMAN; CH3L1_HUMAN - A4_HUMAN - ACTB_HUMAN - TBP_HUMAN - T2AG_HUMAN; CH3L1_HUMAN - A4_HUMAN - FOS_HUMAN - TBP_HUMAN - T2AG_HUMAN; CH3L1_HUMAN - A4_HUMAN - HD_HUMAN - TBP_HUMAN - T2AG_HUMAN; CH3L1_HUMAN - A4_HUMAN - JUN_HUMAN - TBP_HUMAN - T2AG_HUMAN; CH3L1_HUMAN - A4_HUMAN - LEG4_HUMAN - TBP_HUMAN - T2AG_HUMAN; CH3L1_HUMAN - A4_HUMAN - NFKB1_HUMAN - TBP_HUMAN - T2AG_HUMAN; CH3L1_HUMAN - A4_HUMAN - SP1_HUMAN - TBP_HUMAN - T2AG_HUMAN; CH3L1_HUMAN - A4_HUMAN - UBC_HUMAN - TBP_HUMAN - T2AG_HUMAN; CH3L1_HUMAN - A4_HUMAN - UBIP1_HUMAN - TBP_HUMAN - T2AG_HUMAN; CH3L1_HUMAN - ADIPO_HUMAN - JUN_HUMAN - TBP_HUMAN - T2AG_HUMAN; CH3L1_HUMAN - ADIPO_HUMAN - NFKB1_HUMAN - TBP_HUMAN - T2AG_HUMAN; CH3L1_HUMAN - APOE_HUMAN - JUN_HUMAN - TBP_HUMAN - T2AG_HUMAN; CH3L1_HUMAN - APOE_HUMAN - NFKB1_HUMAN - TBP_HUMAN - T2AG_HUMAN; CH3L1_HUMAN - APOE_HUMAN - PPIA_HUMAN - TBP_HUMAN - T2AG_HUMAN; CH3L1_HUMAN - APOE_HUMAN - UBC_HUMAN - TBP_HUMAN - T2AG_HUMAN; CH3L1_HUMAN - C163A_HUMAN - TFR1_HUMAN - TBP_HUMAN - T2AG_HUMAN; CH3L1_HUMAN - CCL2_HUMAN - B2MG_HUMAN - TBP_HUMAN - T2AG_HUMAN; CH3L1_HUMAN - CCL2_HUMAN - ETS1_HUMAN - TBP_HUMAN - T2AG_HUMAN; CH3L1_HUMAN - CCL2_HUMAN - FOS_HUMAN - TBP_HUMAN - T2AG_HUMAN; CH3L1_HUMAN - CCL2_HUMAN - GCR_HUMAN - TBP_HUMAN - T2AG_HUMAN; CH3L1_HUMAN - CCL2_HUMAN - NFKB1_HUMAN - TBP_HUMAN - T2AG_HUMAN; CH3L1_HUMAN - CCL2_HUMAN - TF65_HUMAN - TBP_HUMAN - T2AG_HUMAN; CH3L1_HUMAN - CD14_HUMAN - B2MG_HUMAN - TBP_HUMAN - T2AG_HUMAN; CH3L1_HUMAN - CD14_HUMAN - FOS_HUMAN - TBP_HUMAN - T2AG_HUMAN; CH3L1_HUMAN - CD14_HUMAN - JUN_HUMAN - TBP_HUMAN - T2AG_HUMAN; CH3L1_HUMAN - CD14_HUMAN - MYC_HUMAN - TBP_HUMAN - T2AG_HUMAN; CH3L1_HUMAN - CD14_HUMAN - NFKB1_HUMAN - TBP_HUMAN - T2AG_HUMAN; CH3L1_HUMAN - CD14_HUMAN - TF65_HUMAN - TBP_HUMAN - T2AG_HUMAN; CH3L1_HUMAN - CD14_HUMAN - TFR1_HUMAN - TBP_HUMAN - T2AG_HUMAN; CH3L1_HUMAN - CFAD_HUMAN - B2MG_HUMAN - TBP_HUMAN - T2AG_HUMAN; CH3L1_HUMAN - CFAD_HUMAN - CFAB_HUMAN - TBP_HUMAN - T2AG_HUMAN; CH3L1_HUMAN - CFAD_HUMAN - MYOD1_HUMAN - TBP_HUMAN - T2AG_HUMAN; CH3L1_HUMAN - CRP_HUMAN - B2MG_HUMAN - TBP_HUMAN - T2AG_HUMAN; CH3L1_HUMAN - CRP_HUMAN - CFAB_HUMAN - TBP_HUMAN - T2AG_HUMAN; CH3L1_HUMAN - CRP_HUMAN - NFKB1_HUMAN - TBP_HUMAN - T2AG_HUMAN; CH3L1_HUMAN - CRP_HUMAN - TFR1_HUMAN - TBP_HUMAN - T2AG_HUMAN; CH3L1_HUMAN - CXL10_HUMAN - JUN_HUMAN - TBP_HUMAN - T2AG_HUMAN; CH3L1_HUMAN - CXL10_HUMAN - NFKB1_HUMAN - TBP_HUMAN - T2AG_HUMAN; CH3L1_HUMAN - CXL10_HUMAN - TF65_HUMAN - TBP_HUMAN - T2AG_HUMAN; CH3L1_HUMAN - CXL13_HUMAN - NFKB1_HUMAN - TBP_HUMAN - T2AG_HUMAN; CH3L1_HUMAN - CYTC_HUMAN - B2MG_HUMAN - TBP_HUMAN - T2AG_HUMAN; CH3L1_HUMAN - CYTC_HUMAN - HPGDS_HUMAN - TBP_HUMAN - T2AG_HUMAN; CH3L1_HUMAN - CYTC_HUMAN - IBP7_HUMAN - TBP_HUMAN - T2AG_HUMAN; CH3L1_HUMAN - CYTC_HUMAN - UBC_HUMAN - TBP_HUMAN - T2AG_HUMAN; CH3L1_HUMAN - EGFR_HUMAN - 1433Z_HUMAN - TBP_HUMAN - T2AG_HUMAN; CH3L1_HUMAN - EGFR_HUMAN - ACTB_HUMAN - TBP_HUMAN - T2AG_HUMAN; CH3L1_HUMAN - EGFR_HUMAN - CCNA2_HUMAN - TBP_HUMAN - T2AG_HUMAN; CH3L1_HUMAN - EGFR_HUMAN - E2F1_HUMAN - TBP_HUMAN - T2AG_HUMAN; CH3L1_HUMAN - EGFR_HUMAN - ETS1_HUMAN - TBP_HUMAN - T2AG_HUMAN; CH3L1_HUMAN - EGFR_HUMAN - FOS_HUMAN - TBP_HUMAN - T2AG_HUMAN; CH3L1_HUMAN - EGFR_HUMAN - JUN_HUMAN - TBP_HUMAN - T2AG_HUMAN; CH3L1_HUMAN - EGFR_HUMAN - LEG4_HUMAN - TBP_HUMAN - T2AG_HUMAN; CH3L1_HUMAN - EGFR_HUMAN - MDM2_HUMAN - TBP_HUMAN - T2AG_HUMAN; CH3L1_HUMAN - EGFR_HUMAN - MYC_HUMAN - TBP_HUMAN - T2AG_HUMAN; CH3L1_HUMAN - EGFR_HUMAN - NFKB1_HUMAN - TBP_HUMAN - T2AG_HUMAN; CH3L1_HUMAN - EGFR_HUMAN - P53_HUMAN - TBP_HUMAN - T2AG_HUMAN; CH3L1_HUMAN - EGFR_HUMAN - SP1_HUMAN - TBP_HUMAN - T2AG_HUMAN; CH3L1_HUMAN - EGFR_HUMAN - TF65_HUMAN - TBP_HUMAN - T2AG_HUMAN; CH3L1_HUMAN - EGFR_HUMAN - TFR1_HUMAN - TBP_HUMAN - T2AG_HUMAN; CH3L1_HUMAN - EGFR_HUMAN - UBC_HUMAN - TBP_HUMAN - T2AG_HUMAN; CH3L1_HUMAN - FGF2_HUMAN - ACTB_HUMAN - TBP_HUMAN - T2AG_HUMAN; CH3L1_HUMAN - FGF2_HUMAN - CCNA2_HUMAN - TBP_HUMAN - T2AG_HUMAN; CH3L1_HUMAN - FGF2_HUMAN - ETS1_HUMAN - TBP_HUMAN - T2AG_HUMAN; CH3L1_HUMAN - FGF2_HUMAN - FOS_HUMAN - TBP_HUMAN - T2AG_HUMAN; CH3L1_HUMAN - FGF2_HUMAN - G3P_HUMAN - TBP_HUMAN - T2AG_HUMAN; CH3L1_HUMAN - FGF2_HUMAN - JUN_HUMAN - TBP_HUMAN - T2AG_HUMAN; CH3L1_HUMAN - FGF2_HUMAN - MYC_HUMAN - TBP_HUMAN - T2AG_HUMAN; CH3L1_HUMAN - FGF2_HUMAN - MYOD1_HUMAN - TBP_HUMAN - T2AG_HUMAN; CH3L1_HUMAN - FGF2_HUMAN - NFKB1_HUMAN - TBP_HUMAN - T2AG_HUMAN; CH3L1_HUMAN - FGF2_HUMAN - P53_HUMAN - TBP_HUMAN - T2AG_HUMAN; CH3L1_HUMAN - FGF2_HUMAN - SP1_HUMAN - TBP_HUMAN - T2AG_HUMAN; CH3L1_HUMAN - GDF15_HUMAN - JUN_HUMAN - TBP_HUMAN - T2AG_HUMAN; CH3L1_HUMAN - GDF15_HUMAN - MDM2_HUMAN - TBP_HUMAN - T2AG_HUMAN; CH3L1_HUMAN - GDF15_HUMAN - P53_HUMAN - TBP_HUMAN - T2AG_HUMAN; CH3L1_HUMAN - GDF15_HUMAN - SP1_HUMAN - TBP_HUMAN - T2AG_HUMAN; CH3L1_HUMAN - GDF15_HUMAN - TFR1_HUMAN - TBP_HUMAN - T2AG_HUMAN; CH3L1_HUMAN - GFAP_HUMAN - ACTB_HUMAN - TBP_HUMAN - T2AG_HUMAN; CH3L1_HUMAN - GFAP_HUMAN - FOS_HUMAN - TBP_HUMAN - T2AG_HUMAN; CH3L1_HUMAN - GFAP_HUMAN - GCR_HUMAN - TBP_HUMAN - T2AG_HUMAN; CH3L1_HUMAN - GFAP_HUMAN - HD_HUMAN - TBP_HUMAN - T2AG_HUMAN; CH3L1_HUMAN - GFAP_HUMAN - JUN_HUMAN - TBP_HUMAN - T2AG_HUMAN; CH3L1_HUMAN - GFAP_HUMAN - MYC_HUMAN - TBP_HUMAN - T2AG_HUMAN; CH3L1_HUMAN - GFAP_HUMAN - MYOD1_HUMAN - TBP_HUMAN - T2AG_HUMAN; CH3L1_HUMAN - GFAP_HUMAN - NFKB1_HUMAN - TBP_HUMAN - T2AG_HUMAN; CH3L1_HUMAN - GFAP_HUMAN - P53_HUMAN - TBP_HUMAN - T2AG_HUMAN; CH3L1_HUMAN - GFAP_HUMAN - UBC_HUMAN - TBP_HUMAN - T2AG_HUMAN; CH3L1_HUMAN - IBP2_HUMAN - ACTB_HUMAN - TBP_HUMAN - T2AG_HUMAN; CH3L1_HUMAN - IBP2_HUMAN - IBP7_HUMAN - TBP_HUMAN - T2AG_HUMAN; CH3L1_HUMAN - IBP2_HUMAN - LSHR_HUMAN - TF2AY_HUMAN - T2AG_HUMAN; CH3L1_HUMAN - ICAM1_HUMAN - ACTB_HUMAN - TBP_HUMAN - T2AG_HUMAN; CH3L1_HUMAN - ICAM1_HUMAN - B2MG_HUMAN - TBP_HUMAN - T2AG_HUMAN; CH3L1_HUMAN - ICAM1_HUMAN - C2TA_HUMAN - TBP_HUMAN - T2AG_HUMAN; CH3L1_HUMAN - ICAM1_HUMAN - FOS_HUMAN - TBP_HUMAN - T2AG_HUMAN; CH3L1_HUMAN - ICAM1_HUMAN - JUN_HUMAN - TBP_HUMAN - T2AG_HUMAN; CH3L1_HUMAN - ICAM1_HUMAN - MYC_HUMAN - TBP_HUMAN - T2AG_HUMAN; CH3L1_HUMAN - ICAM1_HUMAN - NFKB1_HUMAN - TBP_HUMAN - T2AG_HUMAN; CH3L1_HUMAN - ICAM1_HUMAN - TF65_HUMAN - TBP_HUMAN - T2AG_HUMAN; CH3L1_HUMAN - ICAM1_HUMAN - TFR1_HUMAN - TBP_HUMAN - T2AG_HUMAN; CH3L1_HUMAN - IDHC_HUMAN - MDM2_HUMAN - TBP_HUMAN - T2AG_HUMAN	1000000	1	1	72	65	3	78	CH3L1_HUMAN - A4_HUMAN - KAT5_HUMAN - T2AG_HUMAN; CH3L1_HUMAN - A4_HUMAN - SP1_HUMAN - T2AG_HUMAN; CH3L1_HUMAN - APOE_HUMAN - ESR1_HUMAN - T2AG_HUMAN; CH3L1_HUMAN - CCL2_HUMAN - GATA3_HUMAN - T2AG_HUMAN; CH3L1_HUMAN - CXL10_HUMAN - CARM1_HUMAN - T2AG_HUMAN; CH3L1_HUMAN - CXL10_HUMAN - EP300_HUMAN - T2AG_HUMAN; CH3L1_HUMAN - CXL10_HUMAN - GATA3_HUMAN - T2AG_HUMAN; CH3L1_HUMAN - EGFR_HUMAN - EP300_HUMAN - T2AG_HUMAN; CH3L1_HUMAN - EGFR_HUMAN - ESR1_HUMAN - T2AG_HUMAN; CH3L1_HUMAN - EGFR_HUMAN - FOXA1_HUMAN - T2AG_HUMAN; CH3L1_HUMAN - EGFR_HUMAN - GATA3_HUMAN - T2AG_HUMAN; CH3L1_HUMAN - EGFR_HUMAN - NCOA3_HUMAN - T2AG_HUMAN; CH3L1_HUMAN - EGFR_HUMAN - SP1_HUMAN - T2AG_HUMAN; CH3L1_HUMAN - FGF2_HUMAN - ANM1_HUMAN - T2AG_HUMAN; CH3L1_HUMAN - FGF2_HUMAN - SP1_HUMAN - T2AG_HUMAN; CH3L1_HUMAN - GDF15_HUMAN - SP1_HUMAN - T2AG_HUMAN; CH3L1_HUMAN - IBP2_HUMAN - ESR1_HUMAN - T2AG_HUMAN; CH3L1_HUMAN - IFNG_HUMAN - GATA3_HUMAN - T2AG_HUMAN; CH3L1_HUMAN - IFNG_HUMAN - SP1_HUMAN - T2AG_HUMAN; CH3L1_HUMAN - IL10_HUMAN - GATA3_HUMAN - T2AG_HUMAN; CH3L1_HUMAN - IL10_HUMAN - SP1_HUMAN - T2AG_HUMAN; CH3L1_HUMAN - IL13_HUMAN - GATA3_HUMAN - T2AG_HUMAN; CH3L1_HUMAN - IL18_HUMAN - GATA3_HUMAN - T2AG_HUMAN; CH3L1_HUMAN - IL1B_HUMAN - ESR1_HUMAN - T2AG_HUMAN; CH3L1_HUMAN - IL1B_HUMAN - GATA3_HUMAN - T2AG_HUMAN; CH3L1_HUMAN - IL1B_HUMAN - SP1_HUMAN - T2AG_HUMAN; CH3L1_HUMAN - IL4_HUMAN - GATA3_HUMAN - T2AG_HUMAN; CH3L1_HUMAN - IL6_HUMAN - CARM1_HUMAN - T2AG_HUMAN; CH3L1_HUMAN - IL6_HUMAN - ESR1_HUMAN - T2AG_HUMAN; CH3L1_HUMAN - IL6_HUMAN - GATA3_HUMAN - T2AG_HUMAN; CH3L1_HUMAN - IL6_HUMAN - SP1_HUMAN - T2AG_HUMAN; CH3L1_HUMAN - IL8_HUMAN - EP300_HUMAN - T2AG_HUMAN; CH3L1_HUMAN - IL8_HUMAN - GATA3_HUMAN - T2AG_HUMAN; CH3L1_HUMAN - LEP_HUMAN - ESR1_HUMAN - T2AG_HUMAN; CH3L1_HUMAN - LEP_HUMAN - SP1_HUMAN - T2AG_HUMAN; CH3L1_HUMAN - MBP_HUMAN - ANM1_HUMAN - T2AG_HUMAN; CH3L1_HUMAN - MBP_HUMAN - CDK7_HUMAN - T2AG_HUMAN; CH3L1_HUMAN - MBP_HUMAN - CDK9_HUMAN - T2AG_HUMAN; CH3L1_HUMAN - MMP13_HUMAN - ESR1_HUMAN - T2AG_HUMAN; CH3L1_HUMAN - MMP1_HUMAN - ESR1_HUMAN - T2AG_HUMAN; CH3L1_HUMAN - MMP2_HUMAN - ESR1_HUMAN - T2AG_HUMAN; CH3L1_HUMAN - MMP2_HUMAN - SP1_HUMAN - T2AG_HUMAN; CH3L1_HUMAN - MMP9_HUMAN - ESR1_HUMAN - T2AG_HUMAN; CH3L1_HUMAN - MMP9_HUMAN - SP1_HUMAN - T2AG_HUMAN; CH3L1_HUMAN - MUC16_HUMAN - ESR1_HUMAN - T2AG_HUMAN; CH3L1_HUMAN - NGAL_HUMAN - DDX5_HUMAN - T2AG_HUMAN; CH3L1_HUMAN - ONCM_HUMAN - SP1_HUMAN - T2AG_HUMAN; CH3L1_HUMAN - OSTP_HUMAN - ESR1_HUMAN - T2AG_HUMAN; CH3L1_HUMAN - SPRC_HUMAN - ESR1_HUMAN - T2AG_HUMAN; CH3L1_HUMAN - SPRC_HUMAN - SP1_HUMAN - T2AG_HUMAN; CH3L1_HUMAN - STAT3_HUMAN - CDK9_HUMAN - T2AG_HUMAN; CH3L1_HUMAN - STAT3_HUMAN - EP300_HUMAN - T2AG_HUMAN; CH3L1_HUMAN - STAT3_HUMAN - ESR1_HUMAN - T2AG_HUMAN; CH3L1_HUMAN - STAT3_HUMAN - GATA3_HUMAN - T2AG_HUMAN; CH3L1_HUMAN - STAT3_HUMAN - KAT5_HUMAN - T2AG_HUMAN; CH3L1_HUMAN - STAT3_HUMAN - NCOA1_HUMAN - T2AG_HUMAN; CH3L1_HUMAN - STAT3_HUMAN - SP1_HUMAN - T2AG_HUMAN; CH3L1_HUMAN - TGFB1_HUMAN - EP300_HUMAN - T2AG_HUMAN; CH3L1_HUMAN - TGFB1_HUMAN - ESR1_HUMAN - T2AG_HUMAN; CH3L1_HUMAN - TGFB1_HUMAN - GATA3_HUMAN - T2AG_HUMAN; CH3L1_HUMAN - TGFB1_HUMAN - KAT2B_HUMAN - T2AG_HUMAN; CH3L1_HUMAN - TGFB1_HUMAN - NCOA3_HUMAN - T2AG_HUMAN; CH3L1_HUMAN - TGFB1_HUMAN - SP1_HUMAN - T2AG_HUMAN; CH3L1_HUMAN - TIMP1_HUMAN - ESR1_HUMAN - T2AG_HUMAN; CH3L1_HUMAN - TIMP1_HUMAN - SP1_HUMAN - T2AG_HUMAN; CH3L1_HUMAN - TIMP2_HUMAN - SP1_HUMAN - T2AG_HUMAN; CH3L1_HUMAN - TNFA_HUMAN - EP300_HUMAN - T2AG_HUMAN; CH3L1_HUMAN - TNFA_HUMAN - ESR1_HUMAN - T2AG_HUMAN; CH3L1_HUMAN - TNFA_HUMAN - GATA3_HUMAN - T2AG_HUMAN; CH3L1_HUMAN - TNFA_HUMAN - KAT2B_HUMAN - T2AG_HUMAN; CH3L1_HUMAN - TNFA_HUMAN - PO2F1_HUMAN - T2AG_HUMAN; CH3L1_HUMAN - TNFA_HUMAN - RPB1_HUMAN - T2AG_HUMAN; CH3L1_HUMAN - TNFA_HUMAN - SP1_HUMAN - T2AG_HUMAN; CH3L1_HUMAN - TSLP_HUMAN - GATA3_HUMAN - T2AG_HUMAN; CH3L1_HUMAN - VEGFA_HUMAN - EP300_HUMAN - T2AG_HUMAN; CH3L1_HUMAN - VEGFA_HUMAN - ESR1_HUMAN - T2AG_HUMAN; CH3L1_HUMAN - VEGFA_HUMAN - RPB1_HUMAN - T2AG_HUMAN; CH3L1_HUMAN - VEGFA_HUMAN - SP1_HUMAN - T2AG_HUMAN	1000000	1	1	NA
3:172294500:A_G	3:172294500:A_G:O14763	0.002845	trans	3.9e-08	Q92847	GHSR_HUMAN	GHSR	Growth hormone secretagogue receptor type 1	ENSG00000121853	128254	128254	3	TRAIL-R2	O14763	TR10B_HUMAN	TNFRSF10B	Tumor necrosis factor receptor superfamily member 10B		1	29	5	49	TR10B_HUMAN - CBL_HUMAN - 1433Z_HUMAN - TA2R_HUMAN - GHRL_HUMAN - GHSR_HUMAN; TR10B_HUMAN - CBL_HUMAN - KPCA_HUMAN - PI2R_HUMAN - GHRL_HUMAN - GHSR_HUMAN; TR10B_HUMAN - CBL_HUMAN - KPCA_HUMAN - TA2R_HUMAN - GHRL_HUMAN - GHSR_HUMAN; TR10B_HUMAN - CFLAR_HUMAN - RAF1_HUMAN - TA2R_HUMAN - GHRL_HUMAN - GHSR_HUMAN; TR10B_HUMAN - CUL3_HUMAN - ARRB2_HUMAN - TA2R_HUMAN - GHRL_HUMAN - GHSR_HUMAN; TR10B_HUMAN - CUL3_HUMAN - PSA7_HUMAN - TA2R_HUMAN - GHRL_HUMAN - GHSR_HUMAN; TR10B_HUMAN - CUL3_HUMAN - RHOA_HUMAN - TA2R_HUMAN - GHRL_HUMAN - GHSR_HUMAN; TR10B_HUMAN - FADD_HUMAN - KCMA1_HUMAN - TA2R_HUMAN - GHRL_HUMAN - GHSR_HUMAN; TR10B_HUMAN - ITCH_HUMAN - ARRB2_HUMAN - TA2R_HUMAN - GHRL_HUMAN - GHSR_HUMAN; TR10B_HUMAN - ITCH_HUMAN - GNAI2_HUMAN - PE2R3_HUMAN - GHRL_HUMAN - GHSR_HUMAN; TR10B_HUMAN - ITCH_HUMAN - GNAI2_HUMAN - PI2R_HUMAN - GHRL_HUMAN - GHSR_HUMAN; TR10B_HUMAN - ITCH_HUMAN - KAPCA_HUMAN - TA2R_HUMAN - GHRL_HUMAN - GHSR_HUMAN; TR10B_HUMAN - KPCD_HUMAN - 1433Z_HUMAN - TA2R_HUMAN - GHRL_HUMAN - GHSR_HUMAN; TR10B_HUMAN - KPCD_HUMAN - GNA12_HUMAN - TA2R_HUMAN - GHRL_HUMAN - GHSR_HUMAN; TR10B_HUMAN - KPCD_HUMAN - GNA13_HUMAN - TA2R_HUMAN - GHRL_HUMAN - GHSR_HUMAN; TR10B_HUMAN - KPCD_HUMAN - GNAQ_HUMAN - PI2R_HUMAN - GHRL_HUMAN - GHSR_HUMAN; TR10B_HUMAN - KPCD_HUMAN - GNAQ_HUMAN - TA2R_HUMAN - GHRL_HUMAN - GHSR_HUMAN; TR10B_HUMAN - KPCD_HUMAN - KPCA_HUMAN - PI2R_HUMAN - GHRL_HUMAN - GHSR_HUMAN; TR10B_HUMAN - KPCD_HUMAN - KPCA_HUMAN - TA2R_HUMAN - GHRL_HUMAN - GHSR_HUMAN; TR10B_HUMAN - KPCD_HUMAN - PKN1_HUMAN - TA2R_HUMAN - GHRL_HUMAN - GHSR_HUMAN; TR10B_HUMAN - KPCD_HUMAN - RACK1_HUMAN - TA2R_HUMAN - GHRL_HUMAN - GHSR_HUMAN; TR10B_HUMAN - P53_HUMAN - 1433Z_HUMAN - TA2R_HUMAN - GHRL_HUMAN - GHSR_HUMAN; TR10B_HUMAN - P53_HUMAN - AAPK1_HUMAN - SPCS3_HUMAN - GHRL_HUMAN - GHSR_HUMAN; TR10B_HUMAN - P53_HUMAN - ARRB2_HUMAN - TA2R_HUMAN - GHRL_HUMAN - GHSR_HUMAN; TR10B_HUMAN - P53_HUMAN - KCMA1_HUMAN - TA2R_HUMAN - GHRL_HUMAN - GHSR_HUMAN; TR10B_HUMAN - P53_HUMAN - PSME3_HUMAN - TA2R_HUMAN - GHRL_HUMAN - GHSR_HUMAN; TR10B_HUMAN - P53_HUMAN - SIVA_HUMAN - TA2R_HUMAN - GHRL_HUMAN - GHSR_HUMAN; TR10B_HUMAN - PAK1_HUMAN - GBB1_HUMAN - PI2R_HUMAN - GHRL_HUMAN - GHSR_HUMAN; TR10B_HUMAN - PAK1_HUMAN - GBB1_HUMAN - TA2R_HUMAN - GHRL_HUMAN - GHSR_HUMAN; TR10B_HUMAN - PAK1_HUMAN - RACK1_HUMAN - TA2R_HUMAN - GHRL_HUMAN - GHSR_HUMAN; TR10B_HUMAN - PAK1_HUMAN - RAF1_HUMAN - TA2R_HUMAN - GHRL_HUMAN - GHSR_HUMAN; TR10B_HUMAN - PAK1_HUMAN - RHOA_HUMAN - TA2R_HUMAN - GHRL_HUMAN - GHSR_HUMAN; TR10B_HUMAN - PK3CB_HUMAN - 1433Z_HUMAN - TA2R_HUMAN - GHRL_HUMAN - GHSR_HUMAN; TR10B_HUMAN - PK3CB_HUMAN - GBB1_HUMAN - PI2R_HUMAN - GHRL_HUMAN - GHSR_HUMAN; TR10B_HUMAN - PK3CB_HUMAN - GBB1_HUMAN - TA2R_HUMAN - GHRL_HUMAN - GHSR_HUMAN; TR10B_HUMAN - PK3CB_HUMAN - RAB5A_HUMAN - PI2R_HUMAN - GHRL_HUMAN - GHSR_HUMAN; TR10B_HUMAN - RAC1_HUMAN - GNA13_HUMAN - TA2R_HUMAN - GHRL_HUMAN - GHSR_HUMAN; TR10B_HUMAN - RAC1_HUMAN - PKN1_HUMAN - TA2R_HUMAN - GHRL_HUMAN - GHSR_HUMAN; TR10B_HUMAN - RAC1_HUMAN - PLCB2_HUMAN - TA2R_HUMAN - GHRL_HUMAN - GHSR_HUMAN; TR10B_HUMAN - RAC1_HUMAN - RHOA_HUMAN - TA2R_HUMAN - GHRL_HUMAN - GHSR_HUMAN; TR10B_HUMAN - RARA_HUMAN - GNAQ_HUMAN - PI2R_HUMAN - GHRL_HUMAN - GHSR_HUMAN; TR10B_HUMAN - RARA_HUMAN - GNAQ_HUMAN - TA2R_HUMAN - GHRL_HUMAN - GHSR_HUMAN; TR10B_HUMAN - TIM50_HUMAN - RAF1_HUMAN - TA2R_HUMAN - GHRL_HUMAN - GHSR_HUMAN; TR10B_HUMAN - TNAP3_HUMAN - 1433Z_HUMAN - TA2R_HUMAN - GHRL_HUMAN - GHSR_HUMAN; TR10B_HUMAN - TNR1A_HUMAN - RACK1_HUMAN - TA2R_HUMAN - GHRL_HUMAN - GHSR_HUMAN; TR10B_HUMAN - TNR1B_HUMAN - PKN1_HUMAN - TA2R_HUMAN - GHRL_HUMAN - GHSR_HUMAN; TR10B_HUMAN - TRAF2_HUMAN - PKN1_HUMAN - TA2R_HUMAN - GHRL_HUMAN - GHSR_HUMAN; TR10B_HUMAN - TRAF2_HUMAN - RACK1_HUMAN - TA2R_HUMAN - GHRL_HUMAN - GHSR_HUMAN; TR10B_HUMAN - TRAF2_HUMAN - SIVA_HUMAN - TA2R_HUMAN - GHRL_HUMAN - GHSR_HUMAN	1000000	0.99401	1	59	91	2	5	TR10B_HUMAN - BCL2_HUMAN - GHSR_HUMAN; TR10B_HUMAN - CASP3_HUMAN - GHSR_HUMAN; TR10B_HUMAN - MK03_HUMAN - GHSR_HUMAN; TR10B_HUMAN - PPARG_HUMAN - GHSR_HUMAN; TR10B_HUMAN - TNFA_HUMAN - GHSR_HUMAN	1000000	0.880776	1	59	104	2	5	TR10B_HUMAN - BCL2_HUMAN - GHSR_HUMAN; TR10B_HUMAN - CASP3_HUMAN - GHSR_HUMAN; TR10B_HUMAN - MK03_HUMAN - GHSR_HUMAN; TR10B_HUMAN - PPARG_HUMAN - GHSR_HUMAN; TR10B_HUMAN - TNFA_HUMAN - GHSR_HUMAN	1000000	0.804076	1	NA
19:54326212:G_T	19:54326212:G_T:P17931	0.035113	trans	8.3e-27	Q96N66	MBOA7_HUMAN	MBOAT7	Lysophospholipid acyltransferase 7	ENSG00000125505	350895	350895	19	Gal-3	P17931	LEG3_HUMAN	LGALS3	Galectin-3		1	28	5	6	LEG3_HUMAN - ACTS_HUMAN - DMD_HUMAN - SPTC1_HUMAN - SPTSA_HUMAN - MBOA7_HUMAN; LEG3_HUMAN - ACTS_HUMAN - SAC1_HUMAN - SPTC1_HUMAN - SPTSA_HUMAN - MBOA7_HUMAN; LEG3_HUMAN - ACTS_HUMAN - SAC1_HUMAN - SPTC2_HUMAN - SPTSA_HUMAN - MBOA7_HUMAN; LEG3_HUMAN - ACTS_HUMAN - SAC1_HUMAN - SPTC3_HUMAN - SPTSA_HUMAN - MBOA7_HUMAN; LEG3_HUMAN - EGFR_HUMAN - NOTC3_HUMAN - SPTC2_HUMAN - SPTSA_HUMAN - MBOA7_HUMAN; LEG3_HUMAN - TGFR2_HUMAN - PARD3_HUMAN - SPTC1_HUMAN - SPTSA_HUMAN - MBOA7_HUMAN	1000000	0.994018	1	9	150	3	3	LEG3_HUMAN - CD36_HUMAN - S38A5_HUMAN - MBOA7_HUMAN; LEG3_HUMAN - PPARG_HUMAN - LYPL1_HUMAN - MBOA7_HUMAN; LEG3_HUMAN - PPARG_HUMAN - PLPL3_HUMAN - MBOA7_HUMAN	1000000	1	1	10	171	3	4	LEG3_HUMAN - ACTS_HUMAN - S38A5_HUMAN - MBOA7_HUMAN; LEG3_HUMAN - CD36_HUMAN - S38A5_HUMAN - MBOA7_HUMAN; LEG3_HUMAN - PPARG_HUMAN - LYPL1_HUMAN - MBOA7_HUMAN; LEG3_HUMAN - PPARG_HUMAN - PLPL3_HUMAN - MBOA7_HUMAN	1000000	1	1	NA
19:54322880:C_T	19:54322880:C_T:P17931	0.035113	trans	2.2e-28	Q96N66	MBOA7_HUMAN	MBOAT7	Lysophospholipid acyltransferase 7	ENSG00000125505	354227	354227	19	Gal-3	P17931	LEG3_HUMAN	LGALS3	Galectin-3		1	28	5	6	LEG3_HUMAN - ACTS_HUMAN - DMD_HUMAN - SPTC1_HUMAN - SPTSA_HUMAN - MBOA7_HUMAN; LEG3_HUMAN - ACTS_HUMAN - SAC1_HUMAN - SPTC1_HUMAN - SPTSA_HUMAN - MBOA7_HUMAN; LEG3_HUMAN - ACTS_HUMAN - SAC1_HUMAN - SPTC2_HUMAN - SPTSA_HUMAN - MBOA7_HUMAN; LEG3_HUMAN - ACTS_HUMAN - SAC1_HUMAN - SPTC3_HUMAN - SPTSA_HUMAN - MBOA7_HUMAN; LEG3_HUMAN - EGFR_HUMAN - NOTC3_HUMAN - SPTC2_HUMAN - SPTSA_HUMAN - MBOA7_HUMAN; LEG3_HUMAN - TGFR2_HUMAN - PARD3_HUMAN - SPTC1_HUMAN - SPTSA_HUMAN - MBOA7_HUMAN	1000000	0.994018	1	9	150	3	3	LEG3_HUMAN - CD36_HUMAN - S38A5_HUMAN - MBOA7_HUMAN; LEG3_HUMAN - PPARG_HUMAN - LYPL1_HUMAN - MBOA7_HUMAN; LEG3_HUMAN - PPARG_HUMAN - PLPL3_HUMAN - MBOA7_HUMAN	1000000	1	1	10	171	3	4	LEG3_HUMAN - ACTS_HUMAN - S38A5_HUMAN - MBOA7_HUMAN; LEG3_HUMAN - CD36_HUMAN - S38A5_HUMAN - MBOA7_HUMAN; LEG3_HUMAN - PPARG_HUMAN - LYPL1_HUMAN - MBOA7_HUMAN; LEG3_HUMAN - PPARG_HUMAN - PLPL3_HUMAN - MBOA7_HUMAN	1000000	1	1	NA
6:31239227:C_T	6:31239227:C_T:P35318	0.106422	trans	3.4e-08	Q9H633	RPP21_HUMAN	RPP21	Ribonuclease P protein subunit p21	ENSG00000241370	924566	924566	95	ADM	P35318	ADML_HUMAN	ADM	ADM		1	4	6	32	ADML_HUMAN - MYC_HUMAN - BCL2_HUMAN - SMN_HUMAN - POP7_HUMAN - RPP40_HUMAN - RPP21_HUMAN; ADML_HUMAN - MYC_HUMAN - BRCA1_HUMAN - IF16_HUMAN - POP1_HUMAN - RPP40_HUMAN - RPP21_HUMAN; ADML_HUMAN - MYC_HUMAN - E2F1_HUMAN - IF16_HUMAN - POP1_HUMAN - RPP40_HUMAN - RPP21_HUMAN; ADML_HUMAN - MYC_HUMAN - ESR1_HUMAN - HSPB1_HUMAN - POP7_HUMAN - RPP40_HUMAN - RPP21_HUMAN; ADML_HUMAN - MYC_HUMAN - FUBP1_HUMAN - SMN_HUMAN - POP7_HUMAN - RPP40_HUMAN - RPP21_HUMAN; ADML_HUMAN - MYC_HUMAN - GATA1_HUMAN - HSPB1_HUMAN - POP7_HUMAN - RPP40_HUMAN - RPP21_HUMAN; ADML_HUMAN - MYC_HUMAN - GFI1_HUMAN - LIMD1_HUMAN - RPP14_HUMAN - RPP40_HUMAN - RPP21_HUMAN; ADML_HUMAN - MYC_HUMAN - H4_HUMAN - IF16_HUMAN - POP1_HUMAN - RPP40_HUMAN - RPP21_HUMAN; ADML_HUMAN - MYC_HUMAN - HDAC2_HUMAN - SMN_HUMAN - POP7_HUMAN - RPP40_HUMAN - RPP21_HUMAN; ADML_HUMAN - MYC_HUMAN - HIF1A_HUMAN - LIMD1_HUMAN - RPP14_HUMAN - RPP40_HUMAN - RPP21_HUMAN; ADML_HUMAN - MYC_HUMAN - HNRPD_HUMAN - HSPB1_HUMAN - POP7_HUMAN - RPP40_HUMAN - RPP21_HUMAN; ADML_HUMAN - MYC_HUMAN - HNRPU_HUMAN - SMN_HUMAN - POP7_HUMAN - RPP40_HUMAN - RPP21_HUMAN; ADML_HUMAN - MYC_HUMAN - HS71A_HUMAN - HSPB1_HUMAN - POP7_HUMAN - RPP40_HUMAN - RPP21_HUMAN; ADML_HUMAN - MYC_HUMAN - HSP7C_HUMAN - HSPB1_HUMAN - POP7_HUMAN - RPP40_HUMAN - RPP21_HUMAN; ADML_HUMAN - MYC_HUMAN - HUWE1_HUMAN - HSPB1_HUMAN - POP7_HUMAN - RPP40_HUMAN - RPP21_HUMAN; ADML_HUMAN - MYC_HUMAN - IKKA_HUMAN - HSPB1_HUMAN - POP7_HUMAN - RPP40_HUMAN - RPP21_HUMAN; ADML_HUMAN - MYC_HUMAN - IKKA_HUMAN - SMN_HUMAN - POP7_HUMAN - RPP40_HUMAN - RPP21_HUMAN; ADML_HUMAN - MYC_HUMAN - NEMO_HUMAN - SMN_HUMAN - POP7_HUMAN - RPP40_HUMAN - RPP21_HUMAN; ADML_HUMAN - MYC_HUMAN - P53_HUMAN - HSPB1_HUMAN - POP7_HUMAN - RPP40_HUMAN - RPP21_HUMAN; ADML_HUMAN - MYC_HUMAN - P53_HUMAN - IF16_HUMAN - POP1_HUMAN - RPP40_HUMAN - RPP21_HUMAN; ADML_HUMAN - MYC_HUMAN - P53_HUMAN - SMN_HUMAN - POP7_HUMAN - RPP40_HUMAN - RPP21_HUMAN; ADML_HUMAN - MYC_HUMAN - PIAS2_HUMAN - IF16_HUMAN - POP1_HUMAN - RPP40_HUMAN - RPP21_HUMAN; ADML_HUMAN - MYC_HUMAN - RBL2_HUMAN - IF16_HUMAN - POP1_HUMAN - RPP40_HUMAN - RPP21_HUMAN; ADML_HUMAN - MYC_HUMAN - RB_HUMAN - IF16_HUMAN - POP1_HUMAN - RPP40_HUMAN - RPP21_HUMAN; ADML_HUMAN - MYC_HUMAN - RPB1_HUMAN - SMN_HUMAN - POP7_HUMAN - RPP40_HUMAN - RPP21_HUMAN; ADML_HUMAN - MYC_HUMAN - SIN3B_HUMAN - SMN_HUMAN - POP7_HUMAN - RPP40_HUMAN - RPP21_HUMAN; ADML_HUMAN - MYC_HUMAN - SMCA4_HUMAN - IF16_HUMAN - POP1_HUMAN - RPP40_HUMAN - RPP21_HUMAN; ADML_HUMAN - MYC_HUMAN - SNW1_HUMAN - HSPB1_HUMAN - POP7_HUMAN - RPP40_HUMAN - RPP21_HUMAN; ADML_HUMAN - MYC_HUMAN - SP1_HUMAN - IF16_HUMAN - POP1_HUMAN - RPP40_HUMAN - RPP21_HUMAN; ADML_HUMAN - MYC_HUMAN - STAT3_HUMAN - IF16_HUMAN - POP1_HUMAN - RPP40_HUMAN - RPP21_HUMAN; ADML_HUMAN - MYC_HUMAN - VHL_HUMAN - LIMD1_HUMAN - RPP14_HUMAN - RPP40_HUMAN - RPP21_HUMAN; ADML_HUMAN - MYC_HUMAN - XRCC5_HUMAN - HSPB1_HUMAN - POP7_HUMAN - RPP40_HUMAN - RPP21_HUMAN	1000000	0.994018	1	9	77	4	7	ADML_HUMAN - EPAS1_HUMAN - PRKN_HUMAN - TRI39_HUMAN - RPP21_HUMAN; ADML_HUMAN - HIF1A_HUMAN - PRKN_HUMAN - TRI39_HUMAN - RPP21_HUMAN; ADML_HUMAN - IL1B_HUMAN - PRKN_HUMAN - TRI39_HUMAN - RPP21_HUMAN; ADML_HUMAN - MK03_HUMAN - NF1_HUMAN - RPP30_HUMAN - RPP21_HUMAN; ADML_HUMAN - MK03_HUMAN - PRKN_HUMAN - TRI39_HUMAN - RPP21_HUMAN; ADML_HUMAN - TGFB1_HUMAN - PRKN_HUMAN - TRI39_HUMAN - RPP21_HUMAN; ADML_HUMAN - TNFA_HUMAN - PRKN_HUMAN - TRI39_HUMAN - RPP21_HUMAN	1000000	1	1	9	78	4	69	ADML_HUMAN - ACTC_HUMAN - CDN1A_HUMAN - TRI39_HUMAN - RPP21_HUMAN; ADML_HUMAN - ACTC_HUMAN - P53_HUMAN - TRI39_HUMAN - RPP21_HUMAN; ADML_HUMAN - ANGT_HUMAN - P53_HUMAN - TRI39_HUMAN - RPP21_HUMAN; ADML_HUMAN - AP2A_HUMAN - CDN1A_HUMAN - TRI39_HUMAN - RPP21_HUMAN; ADML_HUMAN - AP2A_HUMAN - P53_HUMAN - TRI39_HUMAN - RPP21_HUMAN; ADML_HUMAN - CMGA_HUMAN - P53_HUMAN - TRI39_HUMAN - RPP21_HUMAN; ADML_HUMAN - CTGF_HUMAN - CDN1A_HUMAN - TRI39_HUMAN - RPP21_HUMAN; ADML_HUMAN - CTGF_HUMAN - P53_HUMAN - TRI39_HUMAN - RPP21_HUMAN; ADML_HUMAN - EPAS1_HUMAN - P53_HUMAN - TRI39_HUMAN - RPP21_HUMAN; ADML_HUMAN - EPAS1_HUMAN - PRKN_HUMAN - TRI39_HUMAN - RPP21_HUMAN; ADML_HUMAN - EPAS1_HUMAN - UB2D1_HUMAN - TRI39_HUMAN - RPP21_HUMAN; ADML_HUMAN - EPAS1_HUMAN - UB2D2_HUMAN - TRI39_HUMAN - RPP21_HUMAN; ADML_HUMAN - EPAS1_HUMAN - UB2D3_HUMAN - TRI39_HUMAN - RPP21_HUMAN; ADML_HUMAN - FGF2_HUMAN - CDN1A_HUMAN - TRI39_HUMAN - RPP21_HUMAN; ADML_HUMAN - FGF2_HUMAN - P53_HUMAN - TRI39_HUMAN - RPP21_HUMAN; ADML_HUMAN - FOS_HUMAN - CDN1A_HUMAN - TRI39_HUMAN - RPP21_HUMAN; ADML_HUMAN - FOS_HUMAN - P53_HUMAN - TRI39_HUMAN - RPP21_HUMAN; ADML_HUMAN - FOS_HUMAN - UB2D1_HUMAN - TRI39_HUMAN - RPP21_HUMAN; ADML_HUMAN - G3P_HUMAN - CDN1A_HUMAN - TRI39_HUMAN - RPP21_HUMAN; ADML_HUMAN - G3P_HUMAN - P53_HUMAN - TRI39_HUMAN - RPP21_HUMAN; ADML_HUMAN - G3P_HUMAN - UB2D2_HUMAN - TRI39_HUMAN - RPP21_HUMAN; ADML_HUMAN - GDF15_HUMAN - CDN1A_HUMAN - TRI39_HUMAN - RPP21_HUMAN; ADML_HUMAN - GDF15_HUMAN - P53_HUMAN - TRI39_HUMAN - RPP21_HUMAN; ADML_HUMAN - HIF1A_HUMAN - CDN1A_HUMAN - TRI39_HUMAN - RPP21_HUMAN; ADML_HUMAN - HIF1A_HUMAN - DCNL1_HUMAN - TRI39_HUMAN - RPP21_HUMAN; ADML_HUMAN - HIF1A_HUMAN - P53_HUMAN - TRI39_HUMAN - RPP21_HUMAN; ADML_HUMAN - HIF1A_HUMAN - PRKN_HUMAN - TRI39_HUMAN - RPP21_HUMAN; ADML_HUMAN - HIF1A_HUMAN - UB2D1_HUMAN - TRI39_HUMAN - RPP21_HUMAN; ADML_HUMAN - HIF1A_HUMAN - UB2D2_HUMAN - TRI39_HUMAN - RPP21_HUMAN; ADML_HUMAN - HIF1A_HUMAN - UB2D3_HUMAN - TRI39_HUMAN - RPP21_HUMAN; ADML_HUMAN - IL1B_HUMAN - HSPB1_HUMAN - POP7_HUMAN - RPP21_HUMAN; ADML_HUMAN - IL1B_HUMAN - IF16_HUMAN - POP1_HUMAN - RPP21_HUMAN; ADML_HUMAN - IL1B_HUMAN - P53_HUMAN - TRI39_HUMAN - RPP21_HUMAN; ADML_HUMAN - IL1B_HUMAN - PRKN_HUMAN - TRI39_HUMAN - RPP21_HUMAN; ADML_HUMAN - IL6_HUMAN - CDN1A_HUMAN - TRI39_HUMAN - RPP21_HUMAN; ADML_HUMAN - IL6_HUMAN - HSPB1_HUMAN - POP7_HUMAN - RPP21_HUMAN; ADML_HUMAN - IL6_HUMAN - P53_HUMAN - TRI39_HUMAN - RPP21_HUMAN; ADML_HUMAN - INS_HUMAN - HSPB1_HUMAN - POP7_HUMAN - RPP21_HUMAN; ADML_HUMAN - LEG3_HUMAN - CDN1A_HUMAN - TRI39_HUMAN - RPP21_HUMAN; ADML_HUMAN - LEG3_HUMAN - P53_HUMAN - TRI39_HUMAN - RPP21_HUMAN; ADML_HUMAN - MK03_HUMAN - CDN1A_HUMAN - TRI39_HUMAN - RPP21_HUMAN; ADML_HUMAN - MK03_HUMAN - HSPB1_HUMAN - POP7_HUMAN - RPP21_HUMAN; ADML_HUMAN - MK03_HUMAN - NF1_HUMAN - RPP30_HUMAN - RPP21_HUMAN; ADML_HUMAN - MK03_HUMAN - P53_HUMAN - TRI39_HUMAN - RPP21_HUMAN; ADML_HUMAN - MK03_HUMAN - PRKN_HUMAN - TRI39_HUMAN - RPP21_HUMAN; ADML_HUMAN - MMP2_HUMAN - CDN1A_HUMAN - TRI39_HUMAN - RPP21_HUMAN; ADML_HUMAN - MMP2_HUMAN - HSPB1_HUMAN - POP7_HUMAN - RPP21_HUMAN; ADML_HUMAN - MMP2_HUMAN - P53_HUMAN - TRI39_HUMAN - RPP21_HUMAN; ADML_HUMAN - MYC_HUMAN - CDN1A_HUMAN - TRI39_HUMAN - RPP21_HUMAN; ADML_HUMAN - MYC_HUMAN - P53_HUMAN - TRI39_HUMAN - RPP21_HUMAN; ADML_HUMAN - MYC_HUMAN - PRKN_HUMAN - TRI39_HUMAN - RPP21_HUMAN; ADML_HUMAN - NOS2_HUMAN - HSPB1_HUMAN - POP7_HUMAN - RPP21_HUMAN; ADML_HUMAN - NOS2_HUMAN - P53_HUMAN - TRI39_HUMAN - RPP21_HUMAN; ADML_HUMAN - NOS3_HUMAN - P53_HUMAN - TRI39_HUMAN - RPP21_HUMAN; ADML_HUMAN - PAI1_HUMAN - CDN1A_HUMAN - TRI39_HUMAN - RPP21_HUMAN; ADML_HUMAN - PAI1_HUMAN - P53_HUMAN - TRI39_HUMAN - RPP21_HUMAN; ADML_HUMAN - ROCK1_HUMAN - CDN1A_HUMAN - TRI39_HUMAN - RPP21_HUMAN; ADML_HUMAN - TGFB1_HUMAN - CDN1A_HUMAN - TRI39_HUMAN - RPP21_HUMAN; ADML_HUMAN - TGFB1_HUMAN - HSPB1_HUMAN - POP7_HUMAN - RPP21_HUMAN; ADML_HUMAN - TGFB1_HUMAN - P53_HUMAN - TRI39_HUMAN - RPP21_HUMAN; ADML_HUMAN - TGFB1_HUMAN - PRKN_HUMAN - TRI39_HUMAN - RPP21_HUMAN; ADML_HUMAN - TNFA_HUMAN - CDN1A_HUMAN - TRI39_HUMAN - RPP21_HUMAN; ADML_HUMAN - TNFA_HUMAN - HSPB1_HUMAN - POP7_HUMAN - RPP21_HUMAN; ADML_HUMAN - TNFA_HUMAN - P53_HUMAN - TRI39_HUMAN - RPP21_HUMAN; ADML_HUMAN - TNFA_HUMAN - PRKN_HUMAN - TRI39_HUMAN - RPP21_HUMAN; ADML_HUMAN - TYPH_HUMAN - P53_HUMAN - TRI39_HUMAN - RPP21_HUMAN; ADML_HUMAN - VEGFA_HUMAN - CDN1A_HUMAN - TRI39_HUMAN - RPP21_HUMAN; ADML_HUMAN - VEGFA_HUMAN - HSPB1_HUMAN - POP7_HUMAN - RPP21_HUMAN; ADML_HUMAN - VEGFA_HUMAN - P53_HUMAN - TRI39_HUMAN - RPP21_HUMAN	1000000	1	1	NA
19:54753202:C_T	19:54753202:C_T:P09237	0.712716	trans	9.3e-09	Q96N66	MBOA7_HUMAN	MBOAT7	Lysophospholipid acyltransferase 7	ENSG00000125505	59469	59469	8	MMP-7	P09237	MMP7_HUMAN	MMP7	Matrilysin		1	32	5	3	MMP7_HUMAN - CADH1_HUMAN - PARD3_HUMAN - SPTC1_HUMAN - SPTSA_HUMAN - MBOA7_HUMAN; MMP7_HUMAN - MYC_HUMAN - NOTC3_HUMAN - SPTC2_HUMAN - SPTSA_HUMAN - MBOA7_HUMAN; MMP7_HUMAN - PGS2_HUMAN - FLNA_HUMAN - SPTC1_HUMAN - SPTSA_HUMAN - MBOA7_HUMAN	1000000	0.994019	1	9	160	4	915	MMP7_HUMAN - ACTB_HUMAN - ACTS_HUMAN - S38A5_HUMAN - MBOA7_HUMAN; MMP7_HUMAN - ACTB_HUMAN - APOA1_HUMAN - S38A5_HUMAN - MBOA7_HUMAN; MMP7_HUMAN - ACTB_HUMAN - BDNF_HUMAN - LYPL1_HUMAN - MBOA7_HUMAN; MMP7_HUMAN - ACTB_HUMAN - FAS_HUMAN - PLPL3_HUMAN - MBOA7_HUMAN; MMP7_HUMAN - ACTB_HUMAN - INS_HUMAN - PLPL3_HUMAN - MBOA7_HUMAN; MMP7_HUMAN - ACTB_HUMAN - K1C18_HUMAN - PLPL3_HUMAN - MBOA7_HUMAN; MMP7_HUMAN - ACTB_HUMAN - LEP_HUMAN - PLPL3_HUMAN - MBOA7_HUMAN; MMP7_HUMAN - ACTB_HUMAN - LIPL_HUMAN - S38A5_HUMAN - MBOA7_HUMAN; MMP7_HUMAN - ACTB_HUMAN - PPARG_HUMAN - LYPL1_HUMAN - MBOA7_HUMAN; MMP7_HUMAN - ACTB_HUMAN - PPARG_HUMAN - PLPL3_HUMAN - MBOA7_HUMAN; MMP7_HUMAN - ACTB_HUMAN - PRDX6_HUMAN - S38A5_HUMAN - MBOA7_HUMAN; MMP7_HUMAN - ACTC_HUMAN - ACTS_HUMAN - S38A5_HUMAN - MBOA7_HUMAN; MMP7_HUMAN - ACTC_HUMAN - ALAT1_HUMAN - LYPL1_HUMAN - MBOA7_HUMAN; MMP7_HUMAN - ACTC_HUMAN - ALAT1_HUMAN - PLPL3_HUMAN - MBOA7_HUMAN; MMP7_HUMAN - ACTC_HUMAN - ALAT1_HUMAN - PPR3B_HUMAN - MBOA7_HUMAN; MMP7_HUMAN - ACTC_HUMAN - ALAT1_HUMAN - TM6S2_HUMAN - MBOA7_HUMAN; MMP7_HUMAN - ACTC_HUMAN - K1C18_HUMAN - PLPL3_HUMAN - MBOA7_HUMAN; MMP7_HUMAN - ACTC_HUMAN - LEP_HUMAN - PLPL3_HUMAN - MBOA7_HUMAN; MMP7_HUMAN - ACTC_HUMAN - LPAR1_HUMAN - S38A5_HUMAN - MBOA7_HUMAN; MMP7_HUMAN - ACTC_HUMAN - PPARA_HUMAN - PLPL3_HUMAN - MBOA7_HUMAN; MMP7_HUMAN - ACTC_HUMAN - PPARG_HUMAN - LYPL1_HUMAN - MBOA7_HUMAN; MMP7_HUMAN - ACTC_HUMAN - PPARG_HUMAN - PLPL3_HUMAN - MBOA7_HUMAN; MMP7_HUMAN - AXIN1_HUMAN - RSPO3_HUMAN - LYPL1_HUMAN - MBOA7_HUMAN; MMP7_HUMAN - BASI_HUMAN - CD36_HUMAN - S38A5_HUMAN - MBOA7_HUMAN; MMP7_HUMAN - BCL2_HUMAN - ALAT1_HUMAN - LYPL1_HUMAN - MBOA7_HUMAN; MMP7_HUMAN - BCL2_HUMAN - ALAT1_HUMAN - PLPL3_HUMAN - MBOA7_HUMAN; MMP7_HUMAN - BCL2_HUMAN - ALAT1_HUMAN - PPR3B_HUMAN - MBOA7_HUMAN; MMP7_HUMAN - BCL2_HUMAN - ALAT1_HUMAN - TM6S2_HUMAN - MBOA7_HUMAN; MMP7_HUMAN - BCL2_HUMAN - BDNF_HUMAN - LYPL1_HUMAN - MBOA7_HUMAN; MMP7_HUMAN - BCL2_HUMAN - FAS_HUMAN - PLPL3_HUMAN - MBOA7_HUMAN; MMP7_HUMAN - BCL2_HUMAN - K1C18_HUMAN - PLPL3_HUMAN - MBOA7_HUMAN; MMP7_HUMAN - BCL2_HUMAN - MTCH2_HUMAN - LYPL1_HUMAN - MBOA7_HUMAN; MMP7_HUMAN - BCL2_HUMAN - NPY4R_HUMAN - PPR3B_HUMAN - MBOA7_HUMAN; MMP7_HUMAN - BCL2_HUMAN - PGSF1_HUMAN - PLPL3_HUMAN - MBOA7_HUMAN; MMP7_HUMAN - BCL2_HUMAN - PPARA_HUMAN - PLPL3_HUMAN - MBOA7_HUMAN; MMP7_HUMAN - BCL2_HUMAN - PPARG_HUMAN - LYPL1_HUMAN - MBOA7_HUMAN; MMP7_HUMAN - BCL2_HUMAN - PPARG_HUMAN - PLPL3_HUMAN - MBOA7_HUMAN; MMP7_HUMAN - BCL2_HUMAN - SRBP1_HUMAN - PLPL3_HUMAN - MBOA7_HUMAN; MMP7_HUMAN - BIRC5_HUMAN - FAS_HUMAN - PLPL3_HUMAN - MBOA7_HUMAN; MMP7_HUMAN - BIRC5_HUMAN - K1C18_HUMAN - PLPL3_HUMAN - MBOA7_HUMAN; MMP7_HUMAN - BIRC5_HUMAN - PGSF1_HUMAN - PLPL3_HUMAN - MBOA7_HUMAN; MMP7_HUMAN - BIRC5_HUMAN - PPARG_HUMAN - LYPL1_HUMAN - MBOA7_HUMAN; MMP7_HUMAN - BIRC5_HUMAN - PPARG_HUMAN - PLPL3_HUMAN - MBOA7_HUMAN; MMP7_HUMAN - CAD17_HUMAN - K1C18_HUMAN - PLPL3_HUMAN - MBOA7_HUMAN; MMP7_HUMAN - CAD17_HUMAN - NPY4R_HUMAN - PPR3B_HUMAN - MBOA7_HUMAN; MMP7_HUMAN - CAD17_HUMAN - PCDH8_HUMAN - S38A5_HUMAN - MBOA7_HUMAN; MMP7_HUMAN - CADH1_HUMAN - ETV5_HUMAN - LYPL1_HUMAN - MBOA7_HUMAN; MMP7_HUMAN - CADH1_HUMAN - HNF4A_HUMAN - PPR3B_HUMAN - MBOA7_HUMAN; MMP7_HUMAN - CADH1_HUMAN - K1C18_HUMAN - PLPL3_HUMAN - MBOA7_HUMAN; MMP7_HUMAN - CADH1_HUMAN - NPY4R_HUMAN - PPR3B_HUMAN - MBOA7_HUMAN; MMP7_HUMAN - CADH1_HUMAN - PGSF1_HUMAN - PLPL3_HUMAN - MBOA7_HUMAN; MMP7_HUMAN - CADH1_HUMAN - PPARG_HUMAN - LYPL1_HUMAN - MBOA7_HUMAN; MMP7_HUMAN - CADH1_HUMAN - PPARG_HUMAN - PLPL3_HUMAN - MBOA7_HUMAN; MMP7_HUMAN - CADH2_HUMAN - BDNF_HUMAN - LYPL1_HUMAN - MBOA7_HUMAN; MMP7_HUMAN - CADH2_HUMAN - K1C18_HUMAN - PLPL3_HUMAN - MBOA7_HUMAN; MMP7_HUMAN - CADH2_HUMAN - PGSF1_HUMAN - PLPL3_HUMAN - MBOA7_HUMAN; MMP7_HUMAN - CASP3_HUMAN - ADIPO_HUMAN - PLPL3_HUMAN - MBOA7_HUMAN; MMP7_HUMAN - CASP3_HUMAN - ALAT1_HUMAN - LYPL1_HUMAN - MBOA7_HUMAN; MMP7_HUMAN - CASP3_HUMAN - ALAT1_HUMAN - PLPL3_HUMAN - MBOA7_HUMAN; MMP7_HUMAN - CASP3_HUMAN - ALAT1_HUMAN - PPR3B_HUMAN - MBOA7_HUMAN; MMP7_HUMAN - CASP3_HUMAN - ALAT1_HUMAN - TM6S2_HUMAN - MBOA7_HUMAN; MMP7_HUMAN - CASP3_HUMAN - BDNF_HUMAN - LYPL1_HUMAN - MBOA7_HUMAN; MMP7_HUMAN - CASP3_HUMAN - CD36_HUMAN - S38A5_HUMAN - MBOA7_HUMAN; MMP7_HUMAN - CASP3_HUMAN - CNR2_HUMAN - S38A5_HUMAN - MBOA7_HUMAN; MMP7_HUMAN - CASP3_HUMAN - FAS_HUMAN - PLPL3_HUMAN - MBOA7_HUMAN; MMP7_HUMAN - CASP3_HUMAN - INS_HUMAN - PLPL3_HUMAN - MBOA7_HUMAN; MMP7_HUMAN - CASP3_HUMAN - K1C18_HUMAN - PLPL3_HUMAN - MBOA7_HUMAN; MMP7_HUMAN - CASP3_HUMAN - LEP_HUMAN - PLPL3_HUMAN - MBOA7_HUMAN; MMP7_HUMAN - CASP3_HUMAN - NPY4R_HUMAN - PPR3B_HUMAN - MBOA7_HUMAN; MMP7_HUMAN - CASP3_HUMAN - PA24A_HUMAN - S38A5_HUMAN - MBOA7_HUMAN; MMP7_HUMAN - CASP3_HUMAN - PGSF1_HUMAN - PLPL3_HUMAN - MBOA7_HUMAN; MMP7_HUMAN - CASP3_HUMAN - PLPL9_HUMAN - S38A5_HUMAN - MBOA7_HUMAN; MMP7_HUMAN - CASP3_HUMAN - PPARA_HUMAN - PLPL3_HUMAN - MBOA7_HUMAN; MMP7_HUMAN - CASP3_HUMAN - PPARG_HUMAN - LYPL1_HUMAN - MBOA7_HUMAN; MMP7_HUMAN - CASP3_HUMAN - PPARG_HUMAN - PLPL3_HUMAN - MBOA7_HUMAN; MMP7_HUMAN - CASP3_HUMAN - PUM3_HUMAN - S38A5_HUMAN - MBOA7_HUMAN; MMP7_HUMAN - CASP3_HUMAN - SRBP1_HUMAN - PLPL3_HUMAN - MBOA7_HUMAN; MMP7_HUMAN - CATB_HUMAN - FDFT_HUMAN - PLPL3_HUMAN - MBOA7_HUMAN; MMP7_HUMAN - CATK_HUMAN - PPARG_HUMAN - LYPL1_HUMAN - MBOA7_HUMAN; MMP7_HUMAN - CATK_HUMAN - PPARG_HUMAN - PLPL3_HUMAN - MBOA7_HUMAN; MMP7_HUMAN - CCL2_HUMAN - ACOD_HUMAN - PLPL3_HUMAN - MBOA7_HUMAN; MMP7_HUMAN - CCL2_HUMAN - ADIPO_HUMAN - PLPL3_HUMAN - MBOA7_HUMAN; MMP7_HUMAN - CCL2_HUMAN - ALAT1_HUMAN - LYPL1_HUMAN - MBOA7_HUMAN; MMP7_HUMAN - CCL2_HUMAN - ALAT1_HUMAN - PLPL3_HUMAN - MBOA7_HUMAN; MMP7_HUMAN - CCL2_HUMAN - ALAT1_HUMAN - PPR3B_HUMAN - MBOA7_HUMAN; MMP7_HUMAN - CCL2_HUMAN - ALAT1_HUMAN - TM6S2_HUMAN - MBOA7_HUMAN; MMP7_HUMAN - CCL2_HUMAN - APOA1_HUMAN - S38A5_HUMAN - MBOA7_HUMAN; MMP7_HUMAN - CCL2_HUMAN - APOB_HUMAN - S38A5_HUMAN - MBOA7_HUMAN; MMP7_HUMAN - CCL2_HUMAN - BDNF_HUMAN - LYPL1_HUMAN - MBOA7_HUMAN; MMP7_HUMAN - CCL2_HUMAN - CD36_HUMAN - S38A5_HUMAN - MBOA7_HUMAN; MMP7_HUMAN - CCL2_HUMAN - CNR2_HUMAN - S38A5_HUMAN - MBOA7_HUMAN; MMP7_HUMAN - CCL2_HUMAN - FAS_HUMAN - PLPL3_HUMAN - MBOA7_HUMAN; MMP7_HUMAN - CCL2_HUMAN - INS_HUMAN - PLPL3_HUMAN - MBOA7_HUMAN; MMP7_HUMAN - CCL2_HUMAN - LIPL_HUMAN - S38A5_HUMAN - MBOA7_HUMAN; MMP7_HUMAN - CCL2_HUMAN - PA2GX_HUMAN - S38A5_HUMAN - MBOA7_HUMAN; MMP7_HUMAN - CCL2_HUMAN - PAFA_HUMAN - S38A5_HUMAN - MBOA7_HUMAN; MMP7_HUMAN - CCL2_HUMAN - PCDH8_HUMAN - S38A5_HUMAN - MBOA7_HUMAN; MMP7_HUMAN - CCL2_HUMAN - PLPL2_HUMAN - MBOA2_HUMAN - MBOA7_HUMAN; MMP7_HUMAN - CCL2_HUMAN - PLPL2_HUMAN - PLPL3_HUMAN - MBOA7_HUMAN; MMP7_HUMAN - CCL2_HUMAN - PLPL2_HUMAN - S38A5_HUMAN - MBOA7_HUMAN	1000000	1	1	10	175	4	1075	MMP7_HUMAN - ACTB_HUMAN - ACTS_HUMAN - S38A5_HUMAN - MBOA7_HUMAN; MMP7_HUMAN - ACTB_HUMAN - ANGL4_HUMAN - PLPL3_HUMAN - MBOA7_HUMAN; MMP7_HUMAN - ACTB_HUMAN - APOA1_HUMAN - S38A5_HUMAN - MBOA7_HUMAN; MMP7_HUMAN - ACTB_HUMAN - BDNF_HUMAN - LYPL1_HUMAN - MBOA7_HUMAN; MMP7_HUMAN - ACTB_HUMAN - FAS_HUMAN - PLPL3_HUMAN - MBOA7_HUMAN; MMP7_HUMAN - ACTB_HUMAN - INS_HUMAN - PLPL3_HUMAN - MBOA7_HUMAN; MMP7_HUMAN - ACTB_HUMAN - K1C18_HUMAN - PLPL3_HUMAN - MBOA7_HUMAN; MMP7_HUMAN - ACTB_HUMAN - LEP_HUMAN - PLPL3_HUMAN - MBOA7_HUMAN; MMP7_HUMAN - ACTB_HUMAN - LIPL_HUMAN - S38A5_HUMAN - MBOA7_HUMAN; MMP7_HUMAN - ACTB_HUMAN - PCY1B_HUMAN - MBOA1_HUMAN - MBOA7_HUMAN; MMP7_HUMAN - ACTB_HUMAN - PPARG_HUMAN - LYPL1_HUMAN - MBOA7_HUMAN; MMP7_HUMAN - ACTB_HUMAN - PPARG_HUMAN - PLPL3_HUMAN - MBOA7_HUMAN; MMP7_HUMAN - ACTB_HUMAN - PRDX6_HUMAN - S38A5_HUMAN - MBOA7_HUMAN; MMP7_HUMAN - ACTC_HUMAN - ACTS_HUMAN - S38A5_HUMAN - MBOA7_HUMAN; MMP7_HUMAN - ACTC_HUMAN - ALAT1_HUMAN - LYPL1_HUMAN - MBOA7_HUMAN; MMP7_HUMAN - ACTC_HUMAN - ALAT1_HUMAN - PLPL3_HUMAN - MBOA7_HUMAN; MMP7_HUMAN - ACTC_HUMAN - ALAT1_HUMAN - PPR3B_HUMAN - MBOA7_HUMAN; MMP7_HUMAN - ACTC_HUMAN - ALAT1_HUMAN - TM6S2_HUMAN - MBOA7_HUMAN; MMP7_HUMAN - ACTC_HUMAN - K1C18_HUMAN - PLPL3_HUMAN - MBOA7_HUMAN; MMP7_HUMAN - ACTC_HUMAN - LEP_HUMAN - PLPL3_HUMAN - MBOA7_HUMAN; MMP7_HUMAN - ACTC_HUMAN - LPAR1_HUMAN - S38A5_HUMAN - MBOA7_HUMAN; MMP7_HUMAN - ACTC_HUMAN - PPARA_HUMAN - PLPL3_HUMAN - MBOA7_HUMAN; MMP7_HUMAN - ACTC_HUMAN - PPARG_HUMAN - LYPL1_HUMAN - MBOA7_HUMAN; MMP7_HUMAN - ACTC_HUMAN - PPARG_HUMAN - PLPL3_HUMAN - MBOA7_HUMAN; MMP7_HUMAN - ACTC_HUMAN - VGFR1_HUMAN - TMC4_HUMAN - MBOA7_HUMAN; MMP7_HUMAN - AREG_HUMAN - SC16B_HUMAN - LYPL1_HUMAN - MBOA7_HUMAN; MMP7_HUMAN - AXIN1_HUMAN - RSPO3_HUMAN - LYPL1_HUMAN - MBOA7_HUMAN; MMP7_HUMAN - BASI_HUMAN - CD36_HUMAN - S38A5_HUMAN - MBOA7_HUMAN; MMP7_HUMAN - BCL2_HUMAN - ALAT1_HUMAN - LYPL1_HUMAN - MBOA7_HUMAN; MMP7_HUMAN - BCL2_HUMAN - ALAT1_HUMAN - PLPL3_HUMAN - MBOA7_HUMAN; MMP7_HUMAN - BCL2_HUMAN - ALAT1_HUMAN - PPR3B_HUMAN - MBOA7_HUMAN; MMP7_HUMAN - BCL2_HUMAN - ALAT1_HUMAN - TM6S2_HUMAN - MBOA7_HUMAN; MMP7_HUMAN - BCL2_HUMAN - BDNF_HUMAN - LYPL1_HUMAN - MBOA7_HUMAN; MMP7_HUMAN - BCL2_HUMAN - FAS_HUMAN - PLPL3_HUMAN - MBOA7_HUMAN; MMP7_HUMAN - BCL2_HUMAN - K1C18_HUMAN - PLPL3_HUMAN - MBOA7_HUMAN; MMP7_HUMAN - BCL2_HUMAN - MTCH2_HUMAN - LYPL1_HUMAN - MBOA7_HUMAN; MMP7_HUMAN - BCL2_HUMAN - NPY4R_HUMAN - PPR3B_HUMAN - MBOA7_HUMAN; MMP7_HUMAN - BCL2_HUMAN - PGSF1_HUMAN - PLPL3_HUMAN - MBOA7_HUMAN; MMP7_HUMAN - BCL2_HUMAN - PPARA_HUMAN - PLPL3_HUMAN - MBOA7_HUMAN; MMP7_HUMAN - BCL2_HUMAN - PPARG_HUMAN - LYPL1_HUMAN - MBOA7_HUMAN; MMP7_HUMAN - BCL2_HUMAN - PPARG_HUMAN - PLPL3_HUMAN - MBOA7_HUMAN; MMP7_HUMAN - BCL2_HUMAN - SRBP1_HUMAN - PLPL3_HUMAN - MBOA7_HUMAN; MMP7_HUMAN - BCL2_HUMAN - VGFR1_HUMAN - TMC4_HUMAN - MBOA7_HUMAN; MMP7_HUMAN - BIRC5_HUMAN - FAS_HUMAN - PLPL3_HUMAN - MBOA7_HUMAN; MMP7_HUMAN - BIRC5_HUMAN - K1C18_HUMAN - PLPL3_HUMAN - MBOA7_HUMAN; MMP7_HUMAN - BIRC5_HUMAN - PGSF1_HUMAN - PLPL3_HUMAN - MBOA7_HUMAN; MMP7_HUMAN - BIRC5_HUMAN - PPARG_HUMAN - LYPL1_HUMAN - MBOA7_HUMAN; MMP7_HUMAN - BIRC5_HUMAN - PPARG_HUMAN - PLPL3_HUMAN - MBOA7_HUMAN; MMP7_HUMAN - BIRC5_HUMAN - VGFR1_HUMAN - TMC4_HUMAN - MBOA7_HUMAN; MMP7_HUMAN - CAD17_HUMAN - K1C18_HUMAN - PLPL3_HUMAN - MBOA7_HUMAN; MMP7_HUMAN - CAD17_HUMAN - NPY4R_HUMAN - PPR3B_HUMAN - MBOA7_HUMAN; MMP7_HUMAN - CAD17_HUMAN - PCDH8_HUMAN - S38A5_HUMAN - MBOA7_HUMAN; MMP7_HUMAN - CADH1_HUMAN - ETV5_HUMAN - LYPL1_HUMAN - MBOA7_HUMAN; MMP7_HUMAN - CADH1_HUMAN - HNF4A_HUMAN - PPR3B_HUMAN - MBOA7_HUMAN; MMP7_HUMAN - CADH1_HUMAN - K1C18_HUMAN - PLPL3_HUMAN - MBOA7_HUMAN; MMP7_HUMAN - CADH1_HUMAN - NPY4R_HUMAN - PPR3B_HUMAN - MBOA7_HUMAN; MMP7_HUMAN - CADH1_HUMAN - PGSF1_HUMAN - PLPL3_HUMAN - MBOA7_HUMAN; MMP7_HUMAN - CADH1_HUMAN - PPARG_HUMAN - LYPL1_HUMAN - MBOA7_HUMAN; MMP7_HUMAN - CADH1_HUMAN - PPARG_HUMAN - PLPL3_HUMAN - MBOA7_HUMAN; MMP7_HUMAN - CADH1_HUMAN - VGFR1_HUMAN - TMC4_HUMAN - MBOA7_HUMAN; MMP7_HUMAN - CADH2_HUMAN - ACTS_HUMAN - S38A5_HUMAN - MBOA7_HUMAN; MMP7_HUMAN - CADH2_HUMAN - BDNF_HUMAN - LYPL1_HUMAN - MBOA7_HUMAN; MMP7_HUMAN - CADH2_HUMAN - K1C18_HUMAN - PLPL3_HUMAN - MBOA7_HUMAN; MMP7_HUMAN - CADH2_HUMAN - PGSF1_HUMAN - PLPL3_HUMAN - MBOA7_HUMAN; MMP7_HUMAN - CASP3_HUMAN - ADIPO_HUMAN - PLPL3_HUMAN - MBOA7_HUMAN; MMP7_HUMAN - CASP3_HUMAN - ALAT1_HUMAN - LYPL1_HUMAN - MBOA7_HUMAN; MMP7_HUMAN - CASP3_HUMAN - ALAT1_HUMAN - PLPL3_HUMAN - MBOA7_HUMAN; MMP7_HUMAN - CASP3_HUMAN - ALAT1_HUMAN - PPR3B_HUMAN - MBOA7_HUMAN; MMP7_HUMAN - CASP3_HUMAN - ALAT1_HUMAN - TM6S2_HUMAN - MBOA7_HUMAN; MMP7_HUMAN - CASP3_HUMAN - BDNF_HUMAN - LYPL1_HUMAN - MBOA7_HUMAN; MMP7_HUMAN - CASP3_HUMAN - CD36_HUMAN - S38A5_HUMAN - MBOA7_HUMAN; MMP7_HUMAN - CASP3_HUMAN - CNR2_HUMAN - S38A5_HUMAN - MBOA7_HUMAN; MMP7_HUMAN - CASP3_HUMAN - FAS_HUMAN - PLPL3_HUMAN - MBOA7_HUMAN; MMP7_HUMAN - CASP3_HUMAN - INS_HUMAN - PLPL3_HUMAN - MBOA7_HUMAN; MMP7_HUMAN - CASP3_HUMAN - K1C18_HUMAN - PLPL3_HUMAN - MBOA7_HUMAN; MMP7_HUMAN - CASP3_HUMAN - LEP_HUMAN - PLPL3_HUMAN - MBOA7_HUMAN; MMP7_HUMAN - CASP3_HUMAN - NPY4R_HUMAN - PPR3B_HUMAN - MBOA7_HUMAN; MMP7_HUMAN - CASP3_HUMAN - PA24A_HUMAN - S38A5_HUMAN - MBOA7_HUMAN; MMP7_HUMAN - CASP3_HUMAN - PGSF1_HUMAN - PLPL3_HUMAN - MBOA7_HUMAN; MMP7_HUMAN - CASP3_HUMAN - PLPL9_HUMAN - S38A5_HUMAN - MBOA7_HUMAN; MMP7_HUMAN - CASP3_HUMAN - PPARA_HUMAN - PLPL3_HUMAN - MBOA7_HUMAN; MMP7_HUMAN - CASP3_HUMAN - PPARG_HUMAN - LYPL1_HUMAN - MBOA7_HUMAN; MMP7_HUMAN - CASP3_HUMAN - PPARG_HUMAN - PLPL3_HUMAN - MBOA7_HUMAN; MMP7_HUMAN - CASP3_HUMAN - PUM3_HUMAN - S38A5_HUMAN - MBOA7_HUMAN; MMP7_HUMAN - CASP3_HUMAN - SRBP1_HUMAN - PLPL3_HUMAN - MBOA7_HUMAN; MMP7_HUMAN - CASP3_HUMAN - VGFR1_HUMAN - TMC4_HUMAN - MBOA7_HUMAN; MMP7_HUMAN - CATB_HUMAN - FDFT_HUMAN - PLPL3_HUMAN - MBOA7_HUMAN; MMP7_HUMAN - CATK_HUMAN - PPARG_HUMAN - LYPL1_HUMAN - MBOA7_HUMAN; MMP7_HUMAN - CATK_HUMAN - PPARG_HUMAN - PLPL3_HUMAN - MBOA7_HUMAN; MMP7_HUMAN - CCL2_HUMAN - ACOD_HUMAN - PLPL3_HUMAN - MBOA7_HUMAN; MMP7_HUMAN - CCL2_HUMAN - ADIPO_HUMAN - PLPL3_HUMAN - MBOA7_HUMAN; MMP7_HUMAN - CCL2_HUMAN - ALAT1_HUMAN - LYPL1_HUMAN - MBOA7_HUMAN; MMP7_HUMAN - CCL2_HUMAN - ALAT1_HUMAN - PLPL3_HUMAN - MBOA7_HUMAN; MMP7_HUMAN - CCL2_HUMAN - ALAT1_HUMAN - PPR3B_HUMAN - MBOA7_HUMAN; MMP7_HUMAN - CCL2_HUMAN - ALAT1_HUMAN - TM6S2_HUMAN - MBOA7_HUMAN; MMP7_HUMAN - CCL2_HUMAN - APOA1_HUMAN - S38A5_HUMAN - MBOA7_HUMAN; MMP7_HUMAN - CCL2_HUMAN - APOB_HUMAN - S38A5_HUMAN - MBOA7_HUMAN; MMP7_HUMAN - CCL2_HUMAN - BDNF_HUMAN - LYPL1_HUMAN - MBOA7_HUMAN; MMP7_HUMAN - CCL2_HUMAN - CD36_HUMAN - S38A5_HUMAN - MBOA7_HUMAN; MMP7_HUMAN - CCL2_HUMAN - CNR2_HUMAN - S38A5_HUMAN - MBOA7_HUMAN	1000000	1	1	NA
19:54799083:A_G	19:54799083:A_G:P21583	0.01038	trans	5.5e-21	Q96N66	MBOA7_HUMAN	MBOAT7	Lysophospholipid acyltransferase 7	ENSG00000125505	105350	105350	11	SCF	P21583	SCF_HUMAN	KITLG	Kit ligand		1	33	5	6	SCF_HUMAN - CBL_HUMAN - NOTC3_HUMAN - SPTC2_HUMAN - SPTSA_HUMAN - MBOA7_HUMAN; SCF_HUMAN - GRB2_HUMAN - FLNA_HUMAN - SPTC1_HUMAN - SPTSA_HUMAN - MBOA7_HUMAN; SCF_HUMAN - SH2B3_HUMAN - FLNA_HUMAN - SPTC1_HUMAN - SPTSA_HUMAN - MBOA7_HUMAN; SCF_HUMAN - STA5B_HUMAN - PARD3_HUMAN - SPTC1_HUMAN - SPTSA_HUMAN - MBOA7_HUMAN; SCF_HUMAN - STAT1_HUMAN - CALX_HUMAN - SPTC1_HUMAN - SPTSA_HUMAN - MBOA7_HUMAN; SCF_HUMAN - STAT1_HUMAN - NOTC3_HUMAN - SPTC2_HUMAN - SPTSA_HUMAN - MBOA7_HUMAN	1000000	0.99402	1	9	263	3	4	SCF_HUMAN - BDNF_HUMAN - LYPL1_HUMAN - MBOA7_HUMAN; SCF_HUMAN - CD36_HUMAN - S38A5_HUMAN - MBOA7_HUMAN; SCF_HUMAN - K1C18_HUMAN - PLPL3_HUMAN - MBOA7_HUMAN; SCF_HUMAN - PA24A_HUMAN - S38A5_HUMAN - MBOA7_HUMAN	1000000	1	1	10	282	3	5	SCF_HUMAN - BDNF_HUMAN - LYPL1_HUMAN - MBOA7_HUMAN; SCF_HUMAN - CD36_HUMAN - S38A5_HUMAN - MBOA7_HUMAN; SCF_HUMAN - K1C18_HUMAN - PLPL3_HUMAN - MBOA7_HUMAN; SCF_HUMAN - PA24A_HUMAN - S38A5_HUMAN - MBOA7_HUMAN; SCF_HUMAN - VGFR1_HUMAN - TMC4_HUMAN - MBOA7_HUMAN	1000000	1	1	NA
6:122793598:C_CAT	6:122793598:C_CAT:P04792	0.243362	trans	2.2e-08	O15540	FABP7_HUMAN	FABP7	Fatty acid-binding protein, brain	ENSG00000164434	307021	307021	4	HSP_27	P04792	HSPB1_HUMAN	HSPB1	Heat shock protein beta-1		1	86	5	12	HSPB1_HUMAN - 1433T_HUMAN - ITA5_HUMAN - FABPH_HUMAN - PEPL1_HUMAN - FABP7_HUMAN; HSPB1_HUMAN - 1433T_HUMAN - ITB4_HUMAN - FABPH_HUMAN - PEPL1_HUMAN - FABP7_HUMAN; HSPB1_HUMAN - 1433T_HUMAN - WWTR1_HUMAN - FABP4_HUMAN - PEPL1_HUMAN - FABP7_HUMAN; HSPB1_HUMAN - 1433Z_HUMAN - WWTR1_HUMAN - FABP4_HUMAN - PEPL1_HUMAN - FABP7_HUMAN; HSPB1_HUMAN - CFTR_HUMAN - AMPH_HUMAN - FABP4_HUMAN - PEPL1_HUMAN - FABP7_HUMAN; HSPB1_HUMAN - CFTR_HUMAN - BIN1_HUMAN - FABP4_HUMAN - PEPL1_HUMAN - FABP7_HUMAN; HSPB1_HUMAN - EGFR_HUMAN - AMPH_HUMAN - FABP4_HUMAN - PEPL1_HUMAN - FABP7_HUMAN; HSPB1_HUMAN - EGFR_HUMAN - BIN1_HUMAN - FABP4_HUMAN - PEPL1_HUMAN - FABP7_HUMAN; HSPB1_HUMAN - EGFR_HUMAN - ITB1_HUMAN - FABPH_HUMAN - PEPL1_HUMAN - FABP7_HUMAN; HSPB1_HUMAN - EGFR_HUMAN - ITB4_HUMAN - FABPH_HUMAN - PEPL1_HUMAN - FABP7_HUMAN; HSPB1_HUMAN - HSP7C_HUMAN - ZNF16_HUMAN - FABP4_HUMAN - PEPL1_HUMAN - FABP7_HUMAN; HSPB1_HUMAN - TGFI1_HUMAN - ITB1_HUMAN - FABPH_HUMAN - PEPL1_HUMAN - FABP7_HUMAN	1000000	0.994021	1	36	165	2	5	HSPB1_HUMAN - AATM_HUMAN - FABP7_HUMAN; HSPB1_HUMAN - FABP5_HUMAN - FABP7_HUMAN; HSPB1_HUMAN - GFAP_HUMAN - FABP7_HUMAN; HSPB1_HUMAN - PCNA_HUMAN - FABP7_HUMAN; HSPB1_HUMAN - VIME_HUMAN - FABP7_HUMAN	1000000	0.906981	1	37	224	2	5	HSPB1_HUMAN - AATM_HUMAN - FABP7_HUMAN; HSPB1_HUMAN - FABP5_HUMAN - FABP7_HUMAN; HSPB1_HUMAN - GFAP_HUMAN - FABP7_HUMAN; HSPB1_HUMAN - PCNA_HUMAN - FABP7_HUMAN; HSPB1_HUMAN - VIME_HUMAN - FABP7_HUMAN	1000000	0.892586	1	NA
16:820888:C_T	16:820888:C_T:Q8WXI7	0.057234	trans	3.4e-18	Q6B0K9	HBM_HUMAN	HBM	Hemoglobin subunit mu	ENSG00000206177	604121	604121	54	CA-125	Q8WXI7	MUC16_HUMAN	MUC16	Mucin-16		3	1	6	22	MUC16_HUMAN - LEG1_HUMAN - EGFR_HUMAN - HS71A_HUMAN - HBA_HUMAN - HBD_HUMAN - HBM_HUMAN; MUC16_HUMAN - LEG1_HUMAN - EGFR_HUMAN - HS71A_HUMAN - HBA_HUMAN - HBE_HUMAN - HBM_HUMAN; MUC16_HUMAN - LEG1_HUMAN - EGFR_HUMAN - HS71A_HUMAN - HBA_HUMAN - HBG1_HUMAN - HBM_HUMAN; MUC16_HUMAN - LEG1_HUMAN - EGFR_HUMAN - HS71A_HUMAN - HBB_HUMAN - HBG1_HUMAN - HBM_HUMAN; MUC16_HUMAN - LEG1_HUMAN - EGFR_HUMAN - HS71B_HUMAN - HBA_HUMAN - HBD_HUMAN - HBM_HUMAN; MUC16_HUMAN - LEG1_HUMAN - EGFR_HUMAN - HS71B_HUMAN - HBA_HUMAN - HBE_HUMAN - HBM_HUMAN; MUC16_HUMAN - LEG1_HUMAN - EGFR_HUMAN - HS71B_HUMAN - HBA_HUMAN - HBG1_HUMAN - HBM_HUMAN; MUC16_HUMAN - LEG1_HUMAN - EGFR_HUMAN - HS71B_HUMAN - HBB_HUMAN - HBG1_HUMAN - HBM_HUMAN; MUC16_HUMAN - LEG1_HUMAN - GTF2I_HUMAN - RPB1_HUMAN - HBB_HUMAN - HBG1_HUMAN - HBM_HUMAN; MUC16_HUMAN - LEG1_HUMAN - NFKB1_HUMAN - CLUS_HUMAN - HBA_HUMAN - HBD_HUMAN - HBM_HUMAN; MUC16_HUMAN - LEG1_HUMAN - NFKB1_HUMAN - CLUS_HUMAN - HBA_HUMAN - HBE_HUMAN - HBM_HUMAN; MUC16_HUMAN - LEG1_HUMAN - NFKB1_HUMAN - CLUS_HUMAN - HBA_HUMAN - HBG1_HUMAN - HBM_HUMAN; MUC16_HUMAN - LEG1_HUMAN - NFKB1_HUMAN - GCR_HUMAN - HBA_HUMAN - HBD_HUMAN - HBM_HUMAN; MUC16_HUMAN - LEG1_HUMAN - NFKB1_HUMAN - GCR_HUMAN - HBA_HUMAN - HBE_HUMAN - HBM_HUMAN; MUC16_HUMAN - LEG1_HUMAN - NFKB1_HUMAN - GCR_HUMAN - HBA_HUMAN - HBG1_HUMAN - HBM_HUMAN; MUC16_HUMAN - LEG1_HUMAN - NFKB1_HUMAN - SP1_HUMAN - HBAZ_HUMAN - HBE_HUMAN - HBM_HUMAN; MUC16_HUMAN - LEG1_HUMAN - NFKB1_HUMAN - SP1_HUMAN - HBAZ_HUMAN - HBG1_HUMAN - HBM_HUMAN; MUC16_HUMAN - LEG1_HUMAN - PTEN_HUMAN - P53_HUMAN - HBB_HUMAN - HBG1_HUMAN - HBM_HUMAN; MUC16_HUMAN - LEG1_HUMAN - RASH_HUMAN - P53_HUMAN - HBB_HUMAN - HBG1_HUMAN - HBM_HUMAN; MUC16_HUMAN - LEG1_HUMAN - RSMB_HUMAN - PABP1_HUMAN - HBB_HUMAN - HBG1_HUMAN - HBM_HUMAN; MUC16_HUMAN - LEG1_HUMAN - SMN_HUMAN - P53_HUMAN - HBB_HUMAN - HBG1_HUMAN - HBM_HUMAN; MUC16_HUMAN - LEG1_HUMAN - SMN_HUMAN - RPB1_HUMAN - HBB_HUMAN - HBG1_HUMAN - HBM_HUMAN	1000000	0.994021	0.994021		89		0					3	90	3	3	MUC16_HUMAN - K2C5_HUMAN - HBD_HUMAN - HBM_HUMAN; MUC16_HUMAN - K2C5_HUMAN - HBE_HUMAN - HBM_HUMAN; MUC16_HUMAN - MUC5A_HUMAN - HBE_HUMAN - HBM_HUMAN	1000000	0.987347	1	NA
16:828080:C_T	16:828080:C_T:Q8WXI7	0.057234	trans	7.7e-51	Q6B0K9	HBM_HUMAN	HBM	Hemoglobin subunit mu	ENSG00000206177	611313	611313	54	CA-125	Q8WXI7	MUC16_HUMAN	MUC16	Mucin-16		3	1	6	22	MUC16_HUMAN - LEG1_HUMAN - EGFR_HUMAN - HS71A_HUMAN - HBA_HUMAN - HBD_HUMAN - HBM_HUMAN; MUC16_HUMAN - LEG1_HUMAN - EGFR_HUMAN - HS71A_HUMAN - HBA_HUMAN - HBE_HUMAN - HBM_HUMAN; MUC16_HUMAN - LEG1_HUMAN - EGFR_HUMAN - HS71A_HUMAN - HBA_HUMAN - HBG1_HUMAN - HBM_HUMAN; MUC16_HUMAN - LEG1_HUMAN - EGFR_HUMAN - HS71A_HUMAN - HBB_HUMAN - HBG1_HUMAN - HBM_HUMAN; MUC16_HUMAN - LEG1_HUMAN - EGFR_HUMAN - HS71B_HUMAN - HBA_HUMAN - HBD_HUMAN - HBM_HUMAN; MUC16_HUMAN - LEG1_HUMAN - EGFR_HUMAN - HS71B_HUMAN - HBA_HUMAN - HBE_HUMAN - HBM_HUMAN; MUC16_HUMAN - LEG1_HUMAN - EGFR_HUMAN - HS71B_HUMAN - HBA_HUMAN - HBG1_HUMAN - HBM_HUMAN; MUC16_HUMAN - LEG1_HUMAN - EGFR_HUMAN - HS71B_HUMAN - HBB_HUMAN - HBG1_HUMAN - HBM_HUMAN; MUC16_HUMAN - LEG1_HUMAN - GTF2I_HUMAN - RPB1_HUMAN - HBB_HUMAN - HBG1_HUMAN - HBM_HUMAN; MUC16_HUMAN - LEG1_HUMAN - NFKB1_HUMAN - CLUS_HUMAN - HBA_HUMAN - HBD_HUMAN - HBM_HUMAN; MUC16_HUMAN - LEG1_HUMAN - NFKB1_HUMAN - CLUS_HUMAN - HBA_HUMAN - HBE_HUMAN - HBM_HUMAN; MUC16_HUMAN - LEG1_HUMAN - NFKB1_HUMAN - CLUS_HUMAN - HBA_HUMAN - HBG1_HUMAN - HBM_HUMAN; MUC16_HUMAN - LEG1_HUMAN - NFKB1_HUMAN - GCR_HUMAN - HBA_HUMAN - HBD_HUMAN - HBM_HUMAN; MUC16_HUMAN - LEG1_HUMAN - NFKB1_HUMAN - GCR_HUMAN - HBA_HUMAN - HBE_HUMAN - HBM_HUMAN; MUC16_HUMAN - LEG1_HUMAN - NFKB1_HUMAN - GCR_HUMAN - HBA_HUMAN - HBG1_HUMAN - HBM_HUMAN; MUC16_HUMAN - LEG1_HUMAN - NFKB1_HUMAN - SP1_HUMAN - HBAZ_HUMAN - HBE_HUMAN - HBM_HUMAN; MUC16_HUMAN - LEG1_HUMAN - NFKB1_HUMAN - SP1_HUMAN - HBAZ_HUMAN - HBG1_HUMAN - HBM_HUMAN; MUC16_HUMAN - LEG1_HUMAN - PTEN_HUMAN - P53_HUMAN - HBB_HUMAN - HBG1_HUMAN - HBM_HUMAN; MUC16_HUMAN - LEG1_HUMAN - RASH_HUMAN - P53_HUMAN - HBB_HUMAN - HBG1_HUMAN - HBM_HUMAN; MUC16_HUMAN - LEG1_HUMAN - RSMB_HUMAN - PABP1_HUMAN - HBB_HUMAN - HBG1_HUMAN - HBM_HUMAN; MUC16_HUMAN - LEG1_HUMAN - SMN_HUMAN - P53_HUMAN - HBB_HUMAN - HBG1_HUMAN - HBM_HUMAN; MUC16_HUMAN - LEG1_HUMAN - SMN_HUMAN - RPB1_HUMAN - HBB_HUMAN - HBG1_HUMAN - HBM_HUMAN	1000000	0.994021	0.994021		89		0					3	90	3	3	MUC16_HUMAN - K2C5_HUMAN - HBD_HUMAN - HBM_HUMAN; MUC16_HUMAN - K2C5_HUMAN - HBE_HUMAN - HBM_HUMAN; MUC16_HUMAN - MUC5A_HUMAN - HBE_HUMAN - HBM_HUMAN	1000000	0.987347	1	NA
6:31271735:C_G	6:31271735:C_G:P78380	0.00727	trans	8.9e-10	Q9H633	RPP21_HUMAN	RPP21	Ribonuclease P protein subunit p21	ENSG00000241370	957074	957074	95	LOX-1	P78380	OLR1_HUMAN	OLR1	Oxidized low-density lipoprotein receptor 1		1	7	6	78	OLR1_HUMAN - APOB_HUMAN - CALR_HUMAN - HSPB1_HUMAN - POP7_HUMAN - RPP40_HUMAN - RPP21_HUMAN; OLR1_HUMAN - APOB_HUMAN - HS105_HUMAN - HSPB1_HUMAN - POP7_HUMAN - RPP40_HUMAN - RPP21_HUMAN; OLR1_HUMAN - APOB_HUMAN - HSP7C_HUMAN - HSPB1_HUMAN - POP7_HUMAN - RPP40_HUMAN - RPP21_HUMAN; OLR1_HUMAN - HS71L_HUMAN - 2AAA_HUMAN - LIMD1_HUMAN - RPP14_HUMAN - RPP40_HUMAN - RPP21_HUMAN; OLR1_HUMAN - HS71L_HUMAN - AKT1_HUMAN - HSPB1_HUMAN - POP7_HUMAN - RPP40_HUMAN - RPP21_HUMAN; OLR1_HUMAN - HS71L_HUMAN - AKT2_HUMAN - HSPB1_HUMAN - POP7_HUMAN - RPP40_HUMAN - RPP21_HUMAN; OLR1_HUMAN - HS71L_HUMAN - AKT3_HUMAN - HSPB1_HUMAN - POP7_HUMAN - RPP40_HUMAN - RPP21_HUMAN; OLR1_HUMAN - HS71L_HUMAN - ANDR_HUMAN - HSPB1_HUMAN - POP7_HUMAN - RPP40_HUMAN - RPP21_HUMAN; OLR1_HUMAN - HS71L_HUMAN - ANDR_HUMAN - IF16_HUMAN - POP1_HUMAN - RPP40_HUMAN - RPP21_HUMAN; OLR1_HUMAN - HS71L_HUMAN - CDK2_HUMAN - IF16_HUMAN - POP1_HUMAN - RPP40_HUMAN - RPP21_HUMAN; OLR1_HUMAN - HS71L_HUMAN - DCP1A_HUMAN - EXOS8_HUMAN - RPP14_HUMAN - RPP40_HUMAN - RPP21_HUMAN; OLR1_HUMAN - HS71L_HUMAN - HIF1A_HUMAN - LIMD1_HUMAN - RPP14_HUMAN - RPP40_HUMAN - RPP21_HUMAN; OLR1_HUMAN - HS71L_HUMAN - HS105_HUMAN - HSPB1_HUMAN - POP7_HUMAN - RPP40_HUMAN - RPP21_HUMAN; OLR1_HUMAN - HS71L_HUMAN - HS71A_HUMAN - HSPB1_HUMAN - POP7_HUMAN - RPP40_HUMAN - RPP21_HUMAN; OLR1_HUMAN - HS71L_HUMAN - HSP7C_HUMAN - HSPB1_HUMAN - POP7_HUMAN - RPP40_HUMAN - RPP21_HUMAN; OLR1_HUMAN - HS71L_HUMAN - HUWE1_HUMAN - HSPB1_HUMAN - POP7_HUMAN - RPP40_HUMAN - RPP21_HUMAN; OLR1_HUMAN - HS71L_HUMAN - IF4A2_HUMAN - HSPB1_HUMAN - POP7_HUMAN - RPP40_HUMAN - RPP21_HUMAN; OLR1_HUMAN - HS71L_HUMAN - IMB1_HUMAN - SMN_HUMAN - POP7_HUMAN - RPP40_HUMAN - RPP21_HUMAN; OLR1_HUMAN - HS71L_HUMAN - NOP56_HUMAN - SMN_HUMAN - POP7_HUMAN - RPP40_HUMAN - RPP21_HUMAN; OLR1_HUMAN - HS71L_HUMAN - P53_HUMAN - HSPB1_HUMAN - POP7_HUMAN - RPP40_HUMAN - RPP21_HUMAN; OLR1_HUMAN - HS71L_HUMAN - P53_HUMAN - IF16_HUMAN - POP1_HUMAN - RPP40_HUMAN - RPP21_HUMAN; OLR1_HUMAN - HS71L_HUMAN - P53_HUMAN - SMN_HUMAN - POP7_HUMAN - RPP40_HUMAN - RPP21_HUMAN; OLR1_HUMAN - HS71L_HUMAN - PABP1_HUMAN - HSPB1_HUMAN - POP7_HUMAN - RPP40_HUMAN - RPP21_HUMAN; OLR1_HUMAN - HS71L_HUMAN - SIN3A_HUMAN - SMN_HUMAN - POP7_HUMAN - RPP40_HUMAN - RPP21_HUMAN; OLR1_HUMAN - HS71L_HUMAN - SYUA_HUMAN - HSPB1_HUMAN - POP7_HUMAN - RPP40_HUMAN - RPP21_HUMAN; OLR1_HUMAN - HS71L_HUMAN - XRN1_HUMAN - EXOS8_HUMAN - RPP14_HUMAN - RPP40_HUMAN - RPP21_HUMAN; OLR1_HUMAN - TCPA_HUMAN - AICDA_HUMAN - EXOS8_HUMAN - RPP14_HUMAN - RPP40_HUMAN - RPP21_HUMAN; OLR1_HUMAN - TCPA_HUMAN - CFTR_HUMAN - HSPB1_HUMAN - POP7_HUMAN - RPP40_HUMAN - RPP21_HUMAN; OLR1_HUMAN - TCPA_HUMAN - HDAC2_HUMAN - SMN_HUMAN - POP7_HUMAN - RPP40_HUMAN - RPP21_HUMAN; OLR1_HUMAN - TCPA_HUMAN - P53_HUMAN - HSPB1_HUMAN - POP7_HUMAN - RPP40_HUMAN - RPP21_HUMAN; OLR1_HUMAN - TCPA_HUMAN - P53_HUMAN - IF16_HUMAN - POP1_HUMAN - RPP40_HUMAN - RPP21_HUMAN; OLR1_HUMAN - TCPA_HUMAN - P53_HUMAN - SMN_HUMAN - POP7_HUMAN - RPP40_HUMAN - RPP21_HUMAN; OLR1_HUMAN - TCPA_HUMAN - PP4C_HUMAN - SMN_HUMAN - POP7_HUMAN - RPP40_HUMAN - RPP21_HUMAN; OLR1_HUMAN - TCPA_HUMAN - SNW1_HUMAN - HSPB1_HUMAN - POP7_HUMAN - RPP40_HUMAN - RPP21_HUMAN; OLR1_HUMAN - TCPA_HUMAN - STAT3_HUMAN - IF16_HUMAN - POP1_HUMAN - RPP40_HUMAN - RPP21_HUMAN; OLR1_HUMAN - TCPA_HUMAN - VHL_HUMAN - LIMD1_HUMAN - RPP14_HUMAN - RPP40_HUMAN - RPP21_HUMAN; OLR1_HUMAN - TCPA_HUMAN - WAP53_HUMAN - SMN_HUMAN - POP7_HUMAN - RPP40_HUMAN - RPP21_HUMAN; OLR1_HUMAN - TCPD_HUMAN - AICDA_HUMAN - EXOS8_HUMAN - RPP14_HUMAN - RPP40_HUMAN - RPP21_HUMAN; OLR1_HUMAN - TCPD_HUMAN - HDAC2_HUMAN - SMN_HUMAN - POP7_HUMAN - RPP40_HUMAN - RPP21_HUMAN; OLR1_HUMAN - TCPD_HUMAN - P53_HUMAN - HSPB1_HUMAN - POP7_HUMAN - RPP40_HUMAN - RPP21_HUMAN; OLR1_HUMAN - TCPD_HUMAN - P53_HUMAN - IF16_HUMAN - POP1_HUMAN - RPP40_HUMAN - RPP21_HUMAN; OLR1_HUMAN - TCPD_HUMAN - P53_HUMAN - SMN_HUMAN - POP7_HUMAN - RPP40_HUMAN - RPP21_HUMAN; OLR1_HUMAN - TCPD_HUMAN - PP4C_HUMAN - SMN_HUMAN - POP7_HUMAN - RPP40_HUMAN - RPP21_HUMAN; OLR1_HUMAN - TCPD_HUMAN - STAT3_HUMAN - IF16_HUMAN - POP1_HUMAN - RPP40_HUMAN - RPP21_HUMAN; OLR1_HUMAN - TCPD_HUMAN - WAP53_HUMAN - SMN_HUMAN - POP7_HUMAN - RPP40_HUMAN - RPP21_HUMAN; OLR1_HUMAN - TCPG_HUMAN - AICDA_HUMAN - EXOS8_HUMAN - RPP14_HUMAN - RPP40_HUMAN - RPP21_HUMAN; OLR1_HUMAN - TCPG_HUMAN - HDAC2_HUMAN - SMN_HUMAN - POP7_HUMAN - RPP40_HUMAN - RPP21_HUMAN; OLR1_HUMAN - TCPG_HUMAN - IGBP1_HUMAN - HSPB1_HUMAN - POP7_HUMAN - RPP40_HUMAN - RPP21_HUMAN; OLR1_HUMAN - TCPG_HUMAN - P53_HUMAN - HSPB1_HUMAN - POP7_HUMAN - RPP40_HUMAN - RPP21_HUMAN; OLR1_HUMAN - TCPG_HUMAN - P53_HUMAN - IF16_HUMAN - POP1_HUMAN - RPP40_HUMAN - RPP21_HUMAN; OLR1_HUMAN - TCPG_HUMAN - P53_HUMAN - SMN_HUMAN - POP7_HUMAN - RPP40_HUMAN - RPP21_HUMAN; OLR1_HUMAN - TCPG_HUMAN - PP4C_HUMAN - SMN_HUMAN - POP7_HUMAN - RPP40_HUMAN - RPP21_HUMAN; OLR1_HUMAN - TCPG_HUMAN - STAT3_HUMAN - IF16_HUMAN - POP1_HUMAN - RPP40_HUMAN - RPP21_HUMAN; OLR1_HUMAN - TCPG_HUMAN - VHL_HUMAN - LIMD1_HUMAN - RPP14_HUMAN - RPP40_HUMAN - RPP21_HUMAN; OLR1_HUMAN - TCPG_HUMAN - WAP53_HUMAN - SMN_HUMAN - POP7_HUMAN - RPP40_HUMAN - RPP21_HUMAN; OLR1_HUMAN - TCPG_HUMAN - WDR92_HUMAN - EXOS8_HUMAN - RPP14_HUMAN - RPP40_HUMAN - RPP21_HUMAN; OLR1_HUMAN - TCPH_HUMAN - CDK2_HUMAN - IF16_HUMAN - POP1_HUMAN - RPP40_HUMAN - RPP21_HUMAN; OLR1_HUMAN - TCPH_HUMAN - HDAC2_HUMAN - SMN_HUMAN - POP7_HUMAN - RPP40_HUMAN - RPP21_HUMAN; OLR1_HUMAN - TCPH_HUMAN - HSP7C_HUMAN - HSPB1_HUMAN - POP7_HUMAN - RPP40_HUMAN - RPP21_HUMAN; OLR1_HUMAN - TCPH_HUMAN - IGBP1_HUMAN - HSPB1_HUMAN - POP7_HUMAN - RPP40_HUMAN - RPP21_HUMAN; OLR1_HUMAN - TCPH_HUMAN - P53_HUMAN - HSPB1_HUMAN - POP7_HUMAN - RPP40_HUMAN - RPP21_HUMAN; OLR1_HUMAN - TCPH_HUMAN - P53_HUMAN - IF16_HUMAN - POP1_HUMAN - RPP40_HUMAN - RPP21_HUMAN; OLR1_HUMAN - TCPH_HUMAN - P53_HUMAN - SMN_HUMAN - POP7_HUMAN - RPP40_HUMAN - RPP21_HUMAN; OLR1_HUMAN - TCPH_HUMAN - PP4C_HUMAN - SMN_HUMAN - POP7_HUMAN - RPP40_HUMAN - RPP21_HUMAN; OLR1_HUMAN - TCPH_HUMAN - STAT3_HUMAN - IF16_HUMAN - POP1_HUMAN - RPP40_HUMAN - RPP21_HUMAN; OLR1_HUMAN - TCPH_HUMAN - SYUA_HUMAN - HSPB1_HUMAN - POP7_HUMAN - RPP40_HUMAN - RPP21_HUMAN; OLR1_HUMAN - TCPH_HUMAN - VHL_HUMAN - LIMD1_HUMAN - RPP14_HUMAN - RPP40_HUMAN - RPP21_HUMAN; OLR1_HUMAN - TCPH_HUMAN - WAP53_HUMAN - SMN_HUMAN - POP7_HUMAN - RPP40_HUMAN - RPP21_HUMAN; OLR1_HUMAN - TCPZ_HUMAN - AICDA_HUMAN - EXOS8_HUMAN - RPP14_HUMAN - RPP40_HUMAN - RPP21_HUMAN; OLR1_HUMAN - TCPZ_HUMAN - HDAC2_HUMAN - SMN_HUMAN - POP7_HUMAN - RPP40_HUMAN - RPP21_HUMAN; OLR1_HUMAN - TCPZ_HUMAN - HSP7C_HUMAN - HSPB1_HUMAN - POP7_HUMAN - RPP40_HUMAN - RPP21_HUMAN; OLR1_HUMAN - TCPZ_HUMAN - IGBP1_HUMAN - HSPB1_HUMAN - POP7_HUMAN - RPP40_HUMAN - RPP21_HUMAN; OLR1_HUMAN - TCPZ_HUMAN - P53_HUMAN - HSPB1_HUMAN - POP7_HUMAN - RPP40_HUMAN - RPP21_HUMAN; OLR1_HUMAN - TCPZ_HUMAN - P53_HUMAN - IF16_HUMAN - POP1_HUMAN - RPP40_HUMAN - RPP21_HUMAN; OLR1_HUMAN - TCPZ_HUMAN - P53_HUMAN - SMN_HUMAN - POP7_HUMAN - RPP40_HUMAN - RPP21_HUMAN; OLR1_HUMAN - TCPZ_HUMAN - PP4C_HUMAN - SMN_HUMAN - POP7_HUMAN - RPP40_HUMAN - RPP21_HUMAN; OLR1_HUMAN - TCPZ_HUMAN - STAT3_HUMAN - IF16_HUMAN - POP1_HUMAN - RPP40_HUMAN - RPP21_HUMAN; OLR1_HUMAN - TCPZ_HUMAN - WAP53_HUMAN - SMN_HUMAN - POP7_HUMAN - RPP40_HUMAN - RPP21_HUMAN	1000000	0.994022	1	9	82	4	18	OLR1_HUMAN - BCL2_HUMAN - MOAP1_HUMAN - TRI39_HUMAN - RPP21_HUMAN; OLR1_HUMAN - BCL2_HUMAN - PRKN_HUMAN - TRI39_HUMAN - RPP21_HUMAN; OLR1_HUMAN - BECN1_HUMAN - PRKN_HUMAN - TRI39_HUMAN - RPP21_HUMAN; OLR1_HUMAN - CASP3_HUMAN - PRKN_HUMAN - TRI39_HUMAN - RPP21_HUMAN; OLR1_HUMAN - GLI2_HUMAN - PRKN_HUMAN - TRI39_HUMAN - RPP21_HUMAN; OLR1_HUMAN - IKBA_HUMAN - PRKN_HUMAN - TRI39_HUMAN - RPP21_HUMAN; OLR1_HUMAN - IL1B_HUMAN - PRKN_HUMAN - TRI39_HUMAN - RPP21_HUMAN; OLR1_HUMAN - JUN_HUMAN - PRKN_HUMAN - TRI39_HUMAN - RPP21_HUMAN; OLR1_HUMAN - LDLR_HUMAN - PRKN_HUMAN - TRI39_HUMAN - RPP21_HUMAN; OLR1_HUMAN - MK03_HUMAN - NF1_HUMAN - RPP30_HUMAN - RPP21_HUMAN; OLR1_HUMAN - MK03_HUMAN - PRKN_HUMAN - TRI39_HUMAN - RPP21_HUMAN; OLR1_HUMAN - MK08_HUMAN - PRKN_HUMAN - TRI39_HUMAN - RPP21_HUMAN; OLR1_HUMAN - NFKB1_HUMAN - PRKN_HUMAN - TRI39_HUMAN - RPP21_HUMAN; OLR1_HUMAN - PCSK9_HUMAN - PRKN_HUMAN - TRI39_HUMAN - RPP21_HUMAN; OLR1_HUMAN - PPARG_HUMAN - PRKN_HUMAN - TRI39_HUMAN - RPP21_HUMAN; OLR1_HUMAN - TGFB1_HUMAN - PRKN_HUMAN - TRI39_HUMAN - RPP21_HUMAN; OLR1_HUMAN - TLR4_HUMAN - PRKN_HUMAN - TRI39_HUMAN - RPP21_HUMAN; OLR1_HUMAN - TNFA_HUMAN - PRKN_HUMAN - TRI39_HUMAN - RPP21_HUMAN	1000000	1	1	9	88	4	106	OLR1_HUMAN - ANGT_HUMAN - P53_HUMAN - TRI39_HUMAN - RPP21_HUMAN; OLR1_HUMAN - APOA1_HUMAN - HSPB1_HUMAN - POP7_HUMAN - RPP21_HUMAN; OLR1_HUMAN - BCL2_HUMAN - CDN1A_HUMAN - TRI39_HUMAN - RPP21_HUMAN; OLR1_HUMAN - BCL2_HUMAN - HSPB1_HUMAN - POP7_HUMAN - RPP21_HUMAN; OLR1_HUMAN - BCL2_HUMAN - MOAP1_HUMAN - TRI39_HUMAN - RPP21_HUMAN; OLR1_HUMAN - BCL2_HUMAN - P53_HUMAN - TRI39_HUMAN - RPP21_HUMAN; OLR1_HUMAN - BCL2_HUMAN - PRKN_HUMAN - TRI39_HUMAN - RPP21_HUMAN; OLR1_HUMAN - BCL2_HUMAN - SMN_HUMAN - POP7_HUMAN - RPP21_HUMAN; OLR1_HUMAN - BECN1_HUMAN - CDN1A_HUMAN - TRI39_HUMAN - RPP21_HUMAN; OLR1_HUMAN - BECN1_HUMAN - P53_HUMAN - TRI39_HUMAN - RPP21_HUMAN; OLR1_HUMAN - BECN1_HUMAN - PRKN_HUMAN - TRI39_HUMAN - RPP21_HUMAN; OLR1_HUMAN - CASP3_HUMAN - CDN1A_HUMAN - TRI39_HUMAN - RPP21_HUMAN; OLR1_HUMAN - CASP3_HUMAN - HSPB1_HUMAN - POP7_HUMAN - RPP21_HUMAN; OLR1_HUMAN - CASP3_HUMAN - P53_HUMAN - TRI39_HUMAN - RPP21_HUMAN; OLR1_HUMAN - CASP3_HUMAN - PRKN_HUMAN - TRI39_HUMAN - RPP21_HUMAN; OLR1_HUMAN - CD68_HUMAN - P53_HUMAN - TRI39_HUMAN - RPP21_HUMAN; OLR1_HUMAN - DECR_HUMAN - P53_HUMAN - TRI39_HUMAN - RPP21_HUMAN; OLR1_HUMAN - GLI2_HUMAN - CDN1A_HUMAN - TRI39_HUMAN - RPP21_HUMAN; OLR1_HUMAN - GLI2_HUMAN - HSPB1_HUMAN - POP7_HUMAN - RPP21_HUMAN; OLR1_HUMAN - GLI2_HUMAN - P53_HUMAN - TRI39_HUMAN - RPP21_HUMAN; OLR1_HUMAN - GLI2_HUMAN - PRKN_HUMAN - TRI39_HUMAN - RPP21_HUMAN; OLR1_HUMAN - HMDH_HUMAN - CDN1A_HUMAN - TRI39_HUMAN - RPP21_HUMAN; OLR1_HUMAN - HMOX1_HUMAN - CDN1A_HUMAN - TRI39_HUMAN - RPP21_HUMAN; OLR1_HUMAN - HMOX1_HUMAN - HSPB1_HUMAN - POP7_HUMAN - RPP21_HUMAN; OLR1_HUMAN - HMOX1_HUMAN - P53_HUMAN - TRI39_HUMAN - RPP21_HUMAN; OLR1_HUMAN - HS71L_HUMAN - P53_HUMAN - TRI39_HUMAN - RPP21_HUMAN; OLR1_HUMAN - IKBA_HUMAN - CATIN_HUMAN - TRI39_HUMAN - RPP21_HUMAN; OLR1_HUMAN - IKBA_HUMAN - CDN1A_HUMAN - TRI39_HUMAN - RPP21_HUMAN; OLR1_HUMAN - IKBA_HUMAN - HSPB1_HUMAN - POP7_HUMAN - RPP21_HUMAN; OLR1_HUMAN - IKBA_HUMAN - P53_HUMAN - TRI39_HUMAN - RPP21_HUMAN; OLR1_HUMAN - IKBA_HUMAN - PRKN_HUMAN - TRI39_HUMAN - RPP21_HUMAN; OLR1_HUMAN - IKBA_HUMAN - UB2D1_HUMAN - TRI39_HUMAN - RPP21_HUMAN; OLR1_HUMAN - IKBA_HUMAN - UB2D2_HUMAN - TRI39_HUMAN - RPP21_HUMAN; OLR1_HUMAN - IKBA_HUMAN - UB2D3_HUMAN - TRI39_HUMAN - RPP21_HUMAN; OLR1_HUMAN - IL10_HUMAN - HSPB1_HUMAN - POP7_HUMAN - RPP21_HUMAN; OLR1_HUMAN - IL1B_HUMAN - HSPB1_HUMAN - POP7_HUMAN - RPP21_HUMAN; OLR1_HUMAN - IL1B_HUMAN - IF16_HUMAN - POP1_HUMAN - RPP21_HUMAN; OLR1_HUMAN - IL1B_HUMAN - P53_HUMAN - TRI39_HUMAN - RPP21_HUMAN; OLR1_HUMAN - IL1B_HUMAN - PRKN_HUMAN - TRI39_HUMAN - RPP21_HUMAN; OLR1_HUMAN - IL6_HUMAN - CDN1A_HUMAN - TRI39_HUMAN - RPP21_HUMAN; OLR1_HUMAN - IL6_HUMAN - HSPB1_HUMAN - POP7_HUMAN - RPP21_HUMAN; OLR1_HUMAN - IL6_HUMAN - P53_HUMAN - TRI39_HUMAN - RPP21_HUMAN; OLR1_HUMAN - IL8_HUMAN - CDN1A_HUMAN - TRI39_HUMAN - RPP21_HUMAN; OLR1_HUMAN - IL8_HUMAN - P53_HUMAN - TRI39_HUMAN - RPP21_HUMAN; OLR1_HUMAN - JUN_HUMAN - CDN1A_HUMAN - TRI39_HUMAN - RPP21_HUMAN; OLR1_HUMAN - JUN_HUMAN - HSPB1_HUMAN - POP7_HUMAN - RPP21_HUMAN; OLR1_HUMAN - JUN_HUMAN - NACA2_HUMAN - TRI39_HUMAN - RPP21_HUMAN; OLR1_HUMAN - JUN_HUMAN - P53_HUMAN - TRI39_HUMAN - RPP21_HUMAN; OLR1_HUMAN - JUN_HUMAN - PRKN_HUMAN - TRI39_HUMAN - RPP21_HUMAN; OLR1_HUMAN - LDLR_HUMAN - PRKN_HUMAN - TRI39_HUMAN - RPP21_HUMAN; OLR1_HUMAN - MK03_HUMAN - CDN1A_HUMAN - TRI39_HUMAN - RPP21_HUMAN; OLR1_HUMAN - MK03_HUMAN - HSPB1_HUMAN - POP7_HUMAN - RPP21_HUMAN; OLR1_HUMAN - MK03_HUMAN - NF1_HUMAN - RPP30_HUMAN - RPP21_HUMAN; OLR1_HUMAN - MK03_HUMAN - P53_HUMAN - TRI39_HUMAN - RPP21_HUMAN; OLR1_HUMAN - MK03_HUMAN - PRKN_HUMAN - TRI39_HUMAN - RPP21_HUMAN; OLR1_HUMAN - MK08_HUMAN - CDN1A_HUMAN - TRI39_HUMAN - RPP21_HUMAN; OLR1_HUMAN - MK08_HUMAN - HSPB1_HUMAN - POP7_HUMAN - RPP21_HUMAN; OLR1_HUMAN - MK08_HUMAN - P53_HUMAN - TRI39_HUMAN - RPP21_HUMAN; OLR1_HUMAN - MK08_HUMAN - PRKN_HUMAN - TRI39_HUMAN - RPP21_HUMAN; OLR1_HUMAN - MMP1_HUMAN - P53_HUMAN - TRI39_HUMAN - RPP21_HUMAN; OLR1_HUMAN - MMP2_HUMAN - CDN1A_HUMAN - TRI39_HUMAN - RPP21_HUMAN; OLR1_HUMAN - MMP2_HUMAN - HSPB1_HUMAN - POP7_HUMAN - RPP21_HUMAN; OLR1_HUMAN - MMP2_HUMAN - P53_HUMAN - TRI39_HUMAN - RPP21_HUMAN; OLR1_HUMAN - MMP3_HUMAN - P53_HUMAN - TRI39_HUMAN - RPP21_HUMAN; OLR1_HUMAN - MMP9_HUMAN - CDN1A_HUMAN - TRI39_HUMAN - RPP21_HUMAN; OLR1_HUMAN - MMP9_HUMAN - P53_HUMAN - TRI39_HUMAN - RPP21_HUMAN; OLR1_HUMAN - NFKB1_HUMAN - CDN1A_HUMAN - TRI39_HUMAN - RPP21_HUMAN; OLR1_HUMAN - NFKB1_HUMAN - HSPB1_HUMAN - POP7_HUMAN - RPP21_HUMAN; OLR1_HUMAN - NFKB1_HUMAN - P53_HUMAN - TRI39_HUMAN - RPP21_HUMAN; OLR1_HUMAN - NFKB1_HUMAN - PRKN_HUMAN - TRI39_HUMAN - RPP21_HUMAN; OLR1_HUMAN - NFKB1_HUMAN - UB2D1_HUMAN - TRI39_HUMAN - RPP21_HUMAN; OLR1_HUMAN - NOS2_HUMAN - HSPB1_HUMAN - POP7_HUMAN - RPP21_HUMAN; OLR1_HUMAN - NOS2_HUMAN - P53_HUMAN - TRI39_HUMAN - RPP21_HUMAN; OLR1_HUMAN - NOS3_HUMAN - P53_HUMAN - TRI39_HUMAN - RPP21_HUMAN; OLR1_HUMAN - NOX4_HUMAN - P53_HUMAN - TRI39_HUMAN - RPP21_HUMAN; OLR1_HUMAN - PAI1_HUMAN - CDN1A_HUMAN - TRI39_HUMAN - RPP21_HUMAN; OLR1_HUMAN - PAI1_HUMAN - P53_HUMAN - TRI39_HUMAN - RPP21_HUMAN; OLR1_HUMAN - PCSK9_HUMAN - HSPB1_HUMAN - POP7_HUMAN - RPP21_HUMAN; OLR1_HUMAN - PCSK9_HUMAN - PRKN_HUMAN - TRI39_HUMAN - RPP21_HUMAN; OLR1_HUMAN - PGH2_HUMAN - CDN1A_HUMAN - TRI39_HUMAN - RPP21_HUMAN; OLR1_HUMAN - PGH2_HUMAN - HSPB1_HUMAN - POP7_HUMAN - RPP21_HUMAN; OLR1_HUMAN - PGH2_HUMAN - P53_HUMAN - TRI39_HUMAN - RPP21_HUMAN; OLR1_HUMAN - PPARA_HUMAN - CDN1A_HUMAN - TRI39_HUMAN - RPP21_HUMAN; OLR1_HUMAN - PPARA_HUMAN - P53_HUMAN - TRI39_HUMAN - RPP21_HUMAN; OLR1_HUMAN - PPARG_HUMAN - CDN1A_HUMAN - TRI39_HUMAN - RPP21_HUMAN; OLR1_HUMAN - PPARG_HUMAN - P53_HUMAN - TRI39_HUMAN - RPP21_HUMAN; OLR1_HUMAN - PPARG_HUMAN - PRKN_HUMAN - TRI39_HUMAN - RPP21_HUMAN; OLR1_HUMAN - TCPA_HUMAN - P53_HUMAN - TRI39_HUMAN - RPP21_HUMAN; OLR1_HUMAN - TCPA_HUMAN - PRKN_HUMAN - TRI39_HUMAN - RPP21_HUMAN; OLR1_HUMAN - TCPD_HUMAN - P53_HUMAN - TRI39_HUMAN - RPP21_HUMAN; OLR1_HUMAN - TCPG_HUMAN - P53_HUMAN - TRI39_HUMAN - RPP21_HUMAN; OLR1_HUMAN - TCPH_HUMAN - P53_HUMAN - TRI39_HUMAN - RPP21_HUMAN; OLR1_HUMAN - TCPZ_HUMAN - P53_HUMAN - TRI39_HUMAN - RPP21_HUMAN; OLR1_HUMAN - TGFB1_HUMAN - CDN1A_HUMAN - TRI39_HUMAN - RPP21_HUMAN; OLR1_HUMAN - TGFB1_HUMAN - HSPB1_HUMAN - POP7_HUMAN - RPP21_HUMAN; OLR1_HUMAN - TGFB1_HUMAN - P53_HUMAN - TRI39_HUMAN - RPP21_HUMAN; OLR1_HUMAN - TGFB1_HUMAN - PRKN_HUMAN - TRI39_HUMAN - RPP21_HUMAN; OLR1_HUMAN - TLR4_HUMAN - PRKN_HUMAN - TRI39_HUMAN - RPP21_HUMAN; OLR1_HUMAN - TNFA_HUMAN - CDN1A_HUMAN - TRI39_HUMAN - RPP21_HUMAN; OLR1_HUMAN - TNFA_HUMAN - HSPB1_HUMAN - POP7_HUMAN - RPP21_HUMAN	1000000	1	1	NA
12:54712308:A_G	12:54712308:A_G:P01127	0.03501	trans	1.9e-08	Q9NRG9	AAAS_HUMAN	AAAS	Aladin	ENSG00000094914	993660	993660	42	PDGF_subunit_B	P01127	PDGFB_HUMAN	PDGFB	Platelet-derived growth factor subunit B		1	55	5	466	PDGFB_HUMAN - ADIPO_HUMAN - BNI3L_HUMAN - LMNA_HUMAN - NU133_HUMAN - AAAS_HUMAN; PDGFB_HUMAN - BCAR1_HUMAN - 1433E_HUMAN - LRRK2_HUMAN - NU133_HUMAN - AAAS_HUMAN; PDGFB_HUMAN - BCAR1_HUMAN - 1433Z_HUMAN - LMNA_HUMAN - NU133_HUMAN - AAAS_HUMAN; PDGFB_HUMAN - BCAR1_HUMAN - 1433Z_HUMAN - LRRK2_HUMAN - NU133_HUMAN - AAAS_HUMAN; PDGFB_HUMAN - BCAR1_HUMAN - CDC42_HUMAN - LRRK2_HUMAN - NU133_HUMAN - AAAS_HUMAN; PDGFB_HUMAN - BCAR1_HUMAN - HS90A_HUMAN - LRRK2_HUMAN - NU133_HUMAN - AAAS_HUMAN; PDGFB_HUMAN - BCAR1_HUMAN - IQGA1_HUMAN - LRRK2_HUMAN - NU133_HUMAN - AAAS_HUMAN; PDGFB_HUMAN - BCAR1_HUMAN - PTK6_HUMAN - LRRK2_HUMAN - NU133_HUMAN - AAAS_HUMAN; PDGFB_HUMAN - BCAR1_HUMAN - RAN_HUMAN - NU153_HUMAN - NU133_HUMAN - AAAS_HUMAN; PDGFB_HUMAN - BCAR1_HUMAN - RAN_HUMAN - NXF1_HUMAN - NU133_HUMAN - AAAS_HUMAN; PDGFB_HUMAN - BCAR1_HUMAN - SH23A_HUMAN - NXF1_HUMAN - NU133_HUMAN - AAAS_HUMAN; PDGFB_HUMAN - BCAR1_HUMAN - SMAD3_HUMAN - NU153_HUMAN - NU133_HUMAN - AAAS_HUMAN; PDGFB_HUMAN - CO1A1_HUMAN - CO8A2_HUMAN - LMNA_HUMAN - NU133_HUMAN - AAAS_HUMAN; PDGFB_HUMAN - CO1A1_HUMAN - SMAD2_HUMAN - NU153_HUMAN - NU133_HUMAN - AAAS_HUMAN; PDGFB_HUMAN - CO1A1_HUMAN - SMAD3_HUMAN - NU153_HUMAN - NU133_HUMAN - AAAS_HUMAN; PDGFB_HUMAN - CO1A2_HUMAN - SMAD3_HUMAN - NU153_HUMAN - NU133_HUMAN - AAAS_HUMAN; PDGFB_HUMAN - CO2A1_HUMAN - DRA_HUMAN - SEC13_HUMAN - NU133_HUMAN - AAAS_HUMAN; PDGFB_HUMAN - CO3A1_HUMAN - SMAD2_HUMAN - NU153_HUMAN - NU133_HUMAN - AAAS_HUMAN; PDGFB_HUMAN - CO3A1_HUMAN - SMAD3_HUMAN - NU153_HUMAN - NU133_HUMAN - AAAS_HUMAN; PDGFB_HUMAN - CO4A1_HUMAN - H4_HUMAN - LMNA_HUMAN - NU133_HUMAN - AAAS_HUMAN; PDGFB_HUMAN - CO4A2_HUMAN - H4_HUMAN - LMNA_HUMAN - NU133_HUMAN - AAAS_HUMAN; PDGFB_HUMAN - CO4A3_HUMAN - H4_HUMAN - LMNA_HUMAN - NU133_HUMAN - AAAS_HUMAN; PDGFB_HUMAN - CO4A4_HUMAN - H4_HUMAN - LMNA_HUMAN - NU133_HUMAN - AAAS_HUMAN; PDGFB_HUMAN - CO4A5_HUMAN - H4_HUMAN - LMNA_HUMAN - NU133_HUMAN - AAAS_HUMAN; PDGFB_HUMAN - CO5A1_HUMAN - SMAD2_HUMAN - NU153_HUMAN - NU133_HUMAN - AAAS_HUMAN; PDGFB_HUMAN - CO5A1_HUMAN - SMAD3_HUMAN - NU153_HUMAN - NU133_HUMAN - AAAS_HUMAN; PDGFB_HUMAN - CRKL_HUMAN - DVL1_HUMAN - LRRK2_HUMAN - NU133_HUMAN - AAAS_HUMAN; PDGFB_HUMAN - CRKL_HUMAN - DVL2_HUMAN - LRRK2_HUMAN - NU133_HUMAN - AAAS_HUMAN; PDGFB_HUMAN - CRKL_HUMAN - DVL3_HUMAN - LRRK2_HUMAN - NU133_HUMAN - AAAS_HUMAN; PDGFB_HUMAN - CRKL_HUMAN - DYN2_HUMAN - LRRK2_HUMAN - NU133_HUMAN - AAAS_HUMAN; PDGFB_HUMAN - CRKL_HUMAN - EGFR_HUMAN - LRRK2_HUMAN - NU133_HUMAN - AAAS_HUMAN; PDGFB_HUMAN - CRK_HUMAN - 1433B_HUMAN - LRRK2_HUMAN - NU133_HUMAN - AAAS_HUMAN; PDGFB_HUMAN - CRK_HUMAN - DVL1_HUMAN - LRRK2_HUMAN - NU133_HUMAN - AAAS_HUMAN; PDGFB_HUMAN - CRK_HUMAN - DVL2_HUMAN - LRRK2_HUMAN - NU133_HUMAN - AAAS_HUMAN; PDGFB_HUMAN - CRK_HUMAN - DVL3_HUMAN - LRRK2_HUMAN - NU133_HUMAN - AAAS_HUMAN; PDGFB_HUMAN - CRK_HUMAN - EF1A2_HUMAN - LRRK2_HUMAN - NU133_HUMAN - AAAS_HUMAN; PDGFB_HUMAN - CRK_HUMAN - EF1A2_HUMAN - RAE1L_HUMAN - NU133_HUMAN - AAAS_HUMAN; PDGFB_HUMAN - CRK_HUMAN - EGFR_HUMAN - LRRK2_HUMAN - NU133_HUMAN - AAAS_HUMAN; PDGFB_HUMAN - CRK_HUMAN - EPHB2_HUMAN - NU153_HUMAN - NU133_HUMAN - AAAS_HUMAN; PDGFB_HUMAN - CRK_HUMAN - HS90A_HUMAN - LRRK2_HUMAN - NU133_HUMAN - AAAS_HUMAN; PDGFB_HUMAN - CRK_HUMAN - RAC1_HUMAN - LRRK2_HUMAN - NU133_HUMAN - AAAS_HUMAN; PDGFB_HUMAN - CRK_HUMAN - SYN1_HUMAN - LRRK2_HUMAN - NU133_HUMAN - AAAS_HUMAN; PDGFB_HUMAN - CRK_HUMAN - XPO1_HUMAN - NU153_HUMAN - NU133_HUMAN - AAAS_HUMAN; PDGFB_HUMAN - CRK_HUMAN - XPO1_HUMAN - NUP98_HUMAN - NU133_HUMAN - AAAS_HUMAN; PDGFB_HUMAN - CRK_HUMAN - XPO1_HUMAN - NXF1_HUMAN - NU133_HUMAN - AAAS_HUMAN; PDGFB_HUMAN - CRK_HUMAN - XPO2_HUMAN - LRRK2_HUMAN - NU133_HUMAN - AAAS_HUMAN; PDGFB_HUMAN - FURIN_HUMAN - FBN1_HUMAN - LMNA_HUMAN - NU133_HUMAN - AAAS_HUMAN; PDGFB_HUMAN - FURIN_HUMAN - FLNA_HUMAN - LMNA_HUMAN - NU133_HUMAN - AAAS_HUMAN; PDGFB_HUMAN - GRB2_HUMAN - 2AAA_HUMAN - LRRK2_HUMAN - NU133_HUMAN - AAAS_HUMAN; PDGFB_HUMAN - GRB2_HUMAN - ACTA_HUMAN - LRRK2_HUMAN - NU133_HUMAN - AAAS_HUMAN; PDGFB_HUMAN - GRB2_HUMAN - ACTB_HUMAN - LRRK2_HUMAN - NU133_HUMAN - AAAS_HUMAN; PDGFB_HUMAN - GRB2_HUMAN - ACTG_HUMAN - LRRK2_HUMAN - NU133_HUMAN - AAAS_HUMAN; PDGFB_HUMAN - GRB2_HUMAN - AP2A1_HUMAN - LRRK2_HUMAN - NU133_HUMAN - AAAS_HUMAN; PDGFB_HUMAN - GRB2_HUMAN - AP2A2_HUMAN - LRRK2_HUMAN - NU133_HUMAN - AAAS_HUMAN; PDGFB_HUMAN - GRB2_HUMAN - AP2B1_HUMAN - LRRK2_HUMAN - NU133_HUMAN - AAAS_HUMAN; PDGFB_HUMAN - GRB2_HUMAN - ARHG7_HUMAN - LRRK2_HUMAN - NU133_HUMAN - AAAS_HUMAN; PDGFB_HUMAN - GRB2_HUMAN - CD59_HUMAN - SEC13_HUMAN - NU133_HUMAN - AAAS_HUMAN; PDGFB_HUMAN - GRB2_HUMAN - CDC37_HUMAN - LRRK2_HUMAN - NU133_HUMAN - AAAS_HUMAN; PDGFB_HUMAN - GRB2_HUMAN - CDC42_HUMAN - LRRK2_HUMAN - NU133_HUMAN - AAAS_HUMAN; PDGFB_HUMAN - GRB2_HUMAN - CLCA_HUMAN - LRRK2_HUMAN - NU133_HUMAN - AAAS_HUMAN; PDGFB_HUMAN - GRB2_HUMAN - CLCB_HUMAN - LRRK2_HUMAN - NU133_HUMAN - AAAS_HUMAN; PDGFB_HUMAN - GRB2_HUMAN - CLH1_HUMAN - LRRK2_HUMAN - NU133_HUMAN - AAAS_HUMAN; PDGFB_HUMAN - GRB2_HUMAN - DVL1_HUMAN - LRRK2_HUMAN - NU133_HUMAN - AAAS_HUMAN; PDGFB_HUMAN - GRB2_HUMAN - DVL2_HUMAN - LRRK2_HUMAN - NU133_HUMAN - AAAS_HUMAN; PDGFB_HUMAN - GRB2_HUMAN - DVL3_HUMAN - LRRK2_HUMAN - NU133_HUMAN - AAAS_HUMAN; PDGFB_HUMAN - GRB2_HUMAN - DYN1_HUMAN - LRRK2_HUMAN - NU133_HUMAN - AAAS_HUMAN; PDGFB_HUMAN - GRB2_HUMAN - DYN2_HUMAN - LRRK2_HUMAN - NU133_HUMAN - AAAS_HUMAN; PDGFB_HUMAN - GRB2_HUMAN - DYN3_HUMAN - LRRK2_HUMAN - NU133_HUMAN - AAAS_HUMAN; PDGFB_HUMAN - GRB2_HUMAN - EGFR_HUMAN - LRRK2_HUMAN - NU133_HUMAN - AAAS_HUMAN; PDGFB_HUMAN - GRB2_HUMAN - EGF_HUMAN - LMNA_HUMAN - NU133_HUMAN - AAAS_HUMAN; PDGFB_HUMAN - GRB2_HUMAN - EPHB2_HUMAN - NU153_HUMAN - NU133_HUMAN - AAAS_HUMAN; PDGFB_HUMAN - GRB2_HUMAN - FLNA_HUMAN - LMNA_HUMAN - NU133_HUMAN - AAAS_HUMAN; PDGFB_HUMAN - GRB2_HUMAN - H31T_HUMAN - LMNA_HUMAN - NU133_HUMAN - AAAS_HUMAN; PDGFB_HUMAN - GRB2_HUMAN - HBEGF_HUMAN - LRRK2_HUMAN - NU133_HUMAN - AAAS_HUMAN; PDGFB_HUMAN - GRB2_HUMAN - HNRPC_HUMAN - NXF1_HUMAN - NU133_HUMAN - AAAS_HUMAN; PDGFB_HUMAN - GRB2_HUMAN - HS90A_HUMAN - LRRK2_HUMAN - NU133_HUMAN - AAAS_HUMAN; PDGFB_HUMAN - GRB2_HUMAN - IQGA1_HUMAN - LRRK2_HUMAN - NU133_HUMAN - AAAS_HUMAN; PDGFB_HUMAN - GRB2_HUMAN - KPCA_HUMAN - LMNA_HUMAN - NU133_HUMAN - AAAS_HUMAN; PDGFB_HUMAN - GRB2_HUMAN - LRRK1_HUMAN - LRRK2_HUMAN - NU133_HUMAN - AAAS_HUMAN; PDGFB_HUMAN - GRB2_HUMAN - MK01_HUMAN - NU153_HUMAN - NU133_HUMAN - AAAS_HUMAN; PDGFB_HUMAN - GRB2_HUMAN - MK03_HUMAN - NU153_HUMAN - NU133_HUMAN - AAAS_HUMAN; PDGFB_HUMAN - GRB2_HUMAN - NPM_HUMAN - LRRK2_HUMAN - NU133_HUMAN - AAAS_HUMAN; PDGFB_HUMAN - GRB2_HUMAN - PAK1_HUMAN - LRRK2_HUMAN - NU133_HUMAN - AAAS_HUMAN; PDGFB_HUMAN - GRB2_HUMAN - PTN23_HUMAN - LRRK2_HUMAN - NU133_HUMAN - AAAS_HUMAN; PDGFB_HUMAN - GRB2_HUMAN - RAC1_HUMAN - LRRK2_HUMAN - NU133_HUMAN - AAAS_HUMAN; PDGFB_HUMAN - GRB2_HUMAN - SH3G2_HUMAN - LRRK2_HUMAN - NU133_HUMAN - AAAS_HUMAN; PDGFB_HUMAN - GRB2_HUMAN - STAM2_HUMAN - SEC13_HUMAN - NU133_HUMAN - AAAS_HUMAN; PDGFB_HUMAN - GRB2_HUMAN - SYN1_HUMAN - LRRK2_HUMAN - NU133_HUMAN - AAAS_HUMAN; PDGFB_HUMAN - LRP1_HUMAN - A1AT_HUMAN - SEC13_HUMAN - NU133_HUMAN - AAAS_HUMAN; PDGFB_HUMAN - LRP1_HUMAN - FA8_HUMAN - SEC13_HUMAN - NU133_HUMAN - AAAS_HUMAN; PDGFB_HUMAN - LRP1_HUMAN - HS90A_HUMAN - LRRK2_HUMAN - NU133_HUMAN - AAAS_HUMAN; PDGFB_HUMAN - LRP1_HUMAN - JIP1_HUMAN - LRRK2_HUMAN - NU133_HUMAN - AAAS_HUMAN; PDGFB_HUMAN - LRP1_HUMAN - JIP2_HUMAN - LRRK2_HUMAN - NU133_HUMAN - AAAS_HUMAN; PDGFB_HUMAN - NCK1_HUMAN - ACTB_HUMAN - LRRK2_HUMAN - NU133_HUMAN - AAAS_HUMAN; PDGFB_HUMAN - NCK1_HUMAN - ACTG_HUMAN - LRRK2_HUMAN - NU133_HUMAN - AAAS_HUMAN; PDGFB_HUMAN - NCK1_HUMAN - CDC42_HUMAN - LRRK2_HUMAN - NU133_HUMAN - AAAS_HUMAN; PDGFB_HUMAN - NCK1_HUMAN - DYN1_HUMAN - LRRK2_HUMAN - NU133_HUMAN - AAAS_HUMAN; PDGFB_HUMAN - NCK1_HUMAN - DYN2_HUMAN - LRRK2_HUMAN - NU133_HUMAN - AAAS_HUMAN; PDGFB_HUMAN - NCK1_HUMAN - EGFR_HUMAN - LRRK2_HUMAN - NU133_HUMAN - AAAS_HUMAN; PDGFB_HUMAN - NCK1_HUMAN - MBP_HUMAN - LRRK2_HUMAN - NU133_HUMAN - AAAS_HUMAN	1000000	0.994023	1	4	70	3	8	PDGFB_HUMAN - IGF1_HUMAN - COLI_HUMAN - AAAS_HUMAN; PDGFB_HUMAN - IGF2_HUMAN - ACTHR_HUMAN - AAAS_HUMAN; PDGFB_HUMAN - IGF2_HUMAN - COLI_HUMAN - AAAS_HUMAN; PDGFB_HUMAN - IL1B_HUMAN - COLI_HUMAN - AAAS_HUMAN; PDGFB_HUMAN - IL6_HUMAN - COLI_HUMAN - AAAS_HUMAN; PDGFB_HUMAN - PCNA_HUMAN - DNLI1_HUMAN - AAAS_HUMAN; PDGFB_HUMAN - TNFA_HUMAN - COLI_HUMAN - AAAS_HUMAN; PDGFB_HUMAN - TYRP1_HUMAN - COLI_HUMAN - AAAS_HUMAN	1000000	0.994743	1	5	116	3	11	PDGFB_HUMAN - ADIPO_HUMAN - COLI_HUMAN - AAAS_HUMAN; PDGFB_HUMAN - FURIN_HUMAN - COLI_HUMAN - AAAS_HUMAN; PDGFB_HUMAN - IGF1_HUMAN - COLI_HUMAN - AAAS_HUMAN; PDGFB_HUMAN - IGF2_HUMAN - ACTHR_HUMAN - AAAS_HUMAN; PDGFB_HUMAN - IGF2_HUMAN - COLI_HUMAN - AAAS_HUMAN; PDGFB_HUMAN - IL1B_HUMAN - COLI_HUMAN - AAAS_HUMAN; PDGFB_HUMAN - IL6_HUMAN - COLI_HUMAN - AAAS_HUMAN; PDGFB_HUMAN - PCNA_HUMAN - DNLI1_HUMAN - AAAS_HUMAN; PDGFB_HUMAN - STAT3_HUMAN - COLI_HUMAN - AAAS_HUMAN; PDGFB_HUMAN - TNFA_HUMAN - COLI_HUMAN - AAAS_HUMAN; PDGFB_HUMAN - TYRP1_HUMAN - COLI_HUMAN - AAAS_HUMAN	1000000	0.99978	1	NA
2:27730940:C_T	2:27730940:C_T:P36222	0.987796	trans	9.8e-14	P0C6T2	OST4_HUMAN	OST4	Dolichyl-diphosphooligosaccharide--protein glycosyltransferase subunit 4	ENSG00000228474	436299	436299	35	CHI3L1	P36222	CH3L1_HUMAN	CHI3L1	Chitinase-3-like protein 1		3	1	6	23	CH3L1_HUMAN - I13R2_HUMAN - IL13_HUMAN - H33_HUMAN - KPCA_HUMAN - RPN1_HUMAN - OST4_HUMAN; CH3L1_HUMAN - I13R2_HUMAN - IL13_HUMAN - H33_HUMAN - KPCA_HUMAN - STT3A_HUMAN - OST4_HUMAN; CH3L1_HUMAN - I13R2_HUMAN - IL13_HUMAN - H33_HUMAN - KPCA_HUMAN - STT3B_HUMAN - OST4_HUMAN; CH3L1_HUMAN - I13R2_HUMAN - IL13_HUMAN - H33_HUMAN - KPCE_HUMAN - RPN1_HUMAN - OST4_HUMAN; CH3L1_HUMAN - I13R2_HUMAN - IL13_HUMAN - H33_HUMAN - KPCE_HUMAN - STT3A_HUMAN - OST4_HUMAN; CH3L1_HUMAN - I13R2_HUMAN - IL13_HUMAN - H33_HUMAN - KPCE_HUMAN - STT3B_HUMAN - OST4_HUMAN; CH3L1_HUMAN - I13R2_HUMAN - IL13_HUMAN - JAK1_HUMAN - ISG15_HUMAN - STT3B_HUMAN - OST4_HUMAN; CH3L1_HUMAN - I13R2_HUMAN - IL13_HUMAN - JAK1_HUMAN - KPCA_HUMAN - RPN1_HUMAN - OST4_HUMAN; CH3L1_HUMAN - I13R2_HUMAN - IL13_HUMAN - JAK1_HUMAN - KPCA_HUMAN - STT3A_HUMAN - OST4_HUMAN; CH3L1_HUMAN - I13R2_HUMAN - IL13_HUMAN - JAK1_HUMAN - KPCA_HUMAN - STT3B_HUMAN - OST4_HUMAN; CH3L1_HUMAN - I13R2_HUMAN - IL13_HUMAN - JAK2_HUMAN - ERBB3_HUMAN - RPN1_HUMAN - OST4_HUMAN; CH3L1_HUMAN - I13R2_HUMAN - IL13_HUMAN - JAK2_HUMAN - KPCA_HUMAN - RPN1_HUMAN - OST4_HUMAN; CH3L1_HUMAN - I13R2_HUMAN - IL13_HUMAN - JAK2_HUMAN - KPCA_HUMAN - STT3A_HUMAN - OST4_HUMAN; CH3L1_HUMAN - I13R2_HUMAN - IL13_HUMAN - JAK2_HUMAN - KPCA_HUMAN - STT3B_HUMAN - OST4_HUMAN; CH3L1_HUMAN - I13R2_HUMAN - IL13_HUMAN - STAT1_HUMAN - ISG15_HUMAN - STT3B_HUMAN - OST4_HUMAN; CH3L1_HUMAN - I13R2_HUMAN - IL13_HUMAN - STAT1_HUMAN - KPCE_HUMAN - RPN1_HUMAN - OST4_HUMAN; CH3L1_HUMAN - I13R2_HUMAN - IL13_HUMAN - STAT1_HUMAN - KPCE_HUMAN - STT3A_HUMAN - OST4_HUMAN; CH3L1_HUMAN - I13R2_HUMAN - IL13_HUMAN - STAT1_HUMAN - KPCE_HUMAN - STT3B_HUMAN - OST4_HUMAN; CH3L1_HUMAN - I13R2_HUMAN - IL13_HUMAN - STAT6_HUMAN - STING_HUMAN - STT3A_HUMAN - OST4_HUMAN; CH3L1_HUMAN - I13R2_HUMAN - IL13_HUMAN - STAT6_HUMAN - STING_HUMAN - STT3B_HUMAN - OST4_HUMAN; CH3L1_HUMAN - I13R2_HUMAN - IL13_HUMAN - TYK2_HUMAN - KPCA_HUMAN - RPN1_HUMAN - OST4_HUMAN; CH3L1_HUMAN - I13R2_HUMAN - IL13_HUMAN - TYK2_HUMAN - KPCA_HUMAN - STT3A_HUMAN - OST4_HUMAN; CH3L1_HUMAN - I13R2_HUMAN - IL13_HUMAN - TYK2_HUMAN - KPCA_HUMAN - STT3B_HUMAN - OST4_HUMAN	1000000	0.994026	0.994038	7	65	4	315	CH3L1_HUMAN - 2B14_HUMAN - INS_HUMAN - LCAP_HUMAN - OST4_HUMAN; CH3L1_HUMAN - A4_HUMAN - BCL2_HUMAN - DAD1_HUMAN - OST4_HUMAN; CH3L1_HUMAN - A4_HUMAN - GPNMB_HUMAN - RPN1_HUMAN - OST4_HUMAN; CH3L1_HUMAN - A4_HUMAN - NEP_HUMAN - LCAP_HUMAN - OST4_HUMAN; CH3L1_HUMAN - A4_HUMAN - RAGE_HUMAN - OST48_HUMAN - OST4_HUMAN; CH3L1_HUMAN - A4_HUMAN - UBC_HUMAN - RPN1_HUMAN - OST4_HUMAN; CH3L1_HUMAN - ADIPO_HUMAN - AMPN_HUMAN - LCAP_HUMAN - OST4_HUMAN; CH3L1_HUMAN - ADIPO_HUMAN - ANGT_HUMAN - LCAP_HUMAN - OST4_HUMAN; CH3L1_HUMAN - ADIPO_HUMAN - CCND1_HUMAN - DAD1_HUMAN - OST4_HUMAN; CH3L1_HUMAN - ADIPO_HUMAN - GTR1_HUMAN - LCAP_HUMAN - OST4_HUMAN; CH3L1_HUMAN - ADIPO_HUMAN - GTR4_HUMAN - LCAP_HUMAN - OST4_HUMAN; CH3L1_HUMAN - ADIPO_HUMAN - INS_HUMAN - LCAP_HUMAN - OST4_HUMAN; CH3L1_HUMAN - ADIPO_HUMAN - IRS1_HUMAN - LCAP_HUMAN - OST4_HUMAN; CH3L1_HUMAN - ADIPO_HUMAN - RAGE_HUMAN - OST48_HUMAN - OST4_HUMAN; CH3L1_HUMAN - APOE_HUMAN - ANGT_HUMAN - LCAP_HUMAN - OST4_HUMAN; CH3L1_HUMAN - APOE_HUMAN - ARGI2_HUMAN - STT3A_HUMAN - OST4_HUMAN; CH3L1_HUMAN - APOE_HUMAN - DDIT3_HUMAN - STT3A_HUMAN - OST4_HUMAN; CH3L1_HUMAN - APOE_HUMAN - INS_HUMAN - LCAP_HUMAN - OST4_HUMAN; CH3L1_HUMAN - APOE_HUMAN - LEG3_HUMAN - OST48_HUMAN - OST4_HUMAN; CH3L1_HUMAN - APOE_HUMAN - NEP_HUMAN - LCAP_HUMAN - OST4_HUMAN; CH3L1_HUMAN - APOE_HUMAN - RAGE_HUMAN - OST48_HUMAN - OST4_HUMAN; CH3L1_HUMAN - APOE_HUMAN - UBC_HUMAN - RPN1_HUMAN - OST4_HUMAN; CH3L1_HUMAN - C163A_HUMAN - LEG3_HUMAN - OST48_HUMAN - OST4_HUMAN; CH3L1_HUMAN - C163A_HUMAN - TFR1_HUMAN - LCAP_HUMAN - OST4_HUMAN; CH3L1_HUMAN - CCL2_HUMAN - ANGT_HUMAN - LCAP_HUMAN - OST4_HUMAN; CH3L1_HUMAN - CCL2_HUMAN - BCL2_HUMAN - DAD1_HUMAN - OST4_HUMAN; CH3L1_HUMAN - CCL2_HUMAN - GTR4_HUMAN - LCAP_HUMAN - OST4_HUMAN; CH3L1_HUMAN - CCL2_HUMAN - INS_HUMAN - LCAP_HUMAN - OST4_HUMAN; CH3L1_HUMAN - CCL2_HUMAN - IRS1_HUMAN - LCAP_HUMAN - OST4_HUMAN; CH3L1_HUMAN - CCL2_HUMAN - LEG3_HUMAN - OST48_HUMAN - OST4_HUMAN; CH3L1_HUMAN - CCL2_HUMAN - RAGE_HUMAN - OST48_HUMAN - OST4_HUMAN; CH3L1_HUMAN - CD14_HUMAN - AMPN_HUMAN - LCAP_HUMAN - OST4_HUMAN; CH3L1_HUMAN - CD14_HUMAN - BCL2_HUMAN - DAD1_HUMAN - OST4_HUMAN; CH3L1_HUMAN - CD14_HUMAN - GPNMB_HUMAN - RPN1_HUMAN - OST4_HUMAN; CH3L1_HUMAN - CD14_HUMAN - LEG3_HUMAN - OST48_HUMAN - OST4_HUMAN; CH3L1_HUMAN - CD14_HUMAN - TFR1_HUMAN - LCAP_HUMAN - OST4_HUMAN; CH3L1_HUMAN - CD14_HUMAN - TNR11_HUMAN - OST48_HUMAN - OST4_HUMAN; CH3L1_HUMAN - CD14_HUMAN - TNR11_HUMAN - STT3A_HUMAN - OST4_HUMAN; CH3L1_HUMAN - CD14_HUMAN - TNR11_HUMAN - STT3B_HUMAN - OST4_HUMAN; CH3L1_HUMAN - CFAD_HUMAN - ANGT_HUMAN - LCAP_HUMAN - OST4_HUMAN; CH3L1_HUMAN - CFAD_HUMAN - GTR1_HUMAN - LCAP_HUMAN - OST4_HUMAN; CH3L1_HUMAN - CFAD_HUMAN - GTR4_HUMAN - LCAP_HUMAN - OST4_HUMAN; CH3L1_HUMAN - CFAD_HUMAN - INS_HUMAN - LCAP_HUMAN - OST4_HUMAN; CH3L1_HUMAN - CFAD_HUMAN - IRS1_HUMAN - LCAP_HUMAN - OST4_HUMAN; CH3L1_HUMAN - CRP_HUMAN - ANGT_HUMAN - LCAP_HUMAN - OST4_HUMAN; CH3L1_HUMAN - CRP_HUMAN - INS_HUMAN - LCAP_HUMAN - OST4_HUMAN; CH3L1_HUMAN - CRP_HUMAN - LEG3_HUMAN - OST48_HUMAN - OST4_HUMAN; CH3L1_HUMAN - CRP_HUMAN - NEU2_HUMAN - LCAP_HUMAN - OST4_HUMAN; CH3L1_HUMAN - CRP_HUMAN - RAGE_HUMAN - OST48_HUMAN - OST4_HUMAN; CH3L1_HUMAN - CRP_HUMAN - TFR1_HUMAN - LCAP_HUMAN - OST4_HUMAN; CH3L1_HUMAN - CYTC_HUMAN - ANGT_HUMAN - LCAP_HUMAN - OST4_HUMAN; CH3L1_HUMAN - CYTC_HUMAN - LEG3_HUMAN - OST48_HUMAN - OST4_HUMAN; CH3L1_HUMAN - CYTC_HUMAN - NEU2_HUMAN - LCAP_HUMAN - OST4_HUMAN; CH3L1_HUMAN - CYTC_HUMAN - UBC_HUMAN - RPN1_HUMAN - OST4_HUMAN; CH3L1_HUMAN - EGFR_HUMAN - ANGT_HUMAN - LCAP_HUMAN - OST4_HUMAN; CH3L1_HUMAN - EGFR_HUMAN - B2CL1_HUMAN - DAD1_HUMAN - OST4_HUMAN; CH3L1_HUMAN - EGFR_HUMAN - BCL2_HUMAN - DAD1_HUMAN - OST4_HUMAN; CH3L1_HUMAN - EGFR_HUMAN - CCND1_HUMAN - DAD1_HUMAN - OST4_HUMAN; CH3L1_HUMAN - EGFR_HUMAN - DDIT3_HUMAN - STT3A_HUMAN - OST4_HUMAN; CH3L1_HUMAN - EGFR_HUMAN - GPNMB_HUMAN - RPN1_HUMAN - OST4_HUMAN; CH3L1_HUMAN - EGFR_HUMAN - GTR1_HUMAN - LCAP_HUMAN - OST4_HUMAN; CH3L1_HUMAN - EGFR_HUMAN - IRS1_HUMAN - LCAP_HUMAN - OST4_HUMAN; CH3L1_HUMAN - EGFR_HUMAN - LEG3_HUMAN - OST48_HUMAN - OST4_HUMAN; CH3L1_HUMAN - EGFR_HUMAN - MCL1_HUMAN - DAD1_HUMAN - OST4_HUMAN; CH3L1_HUMAN - EGFR_HUMAN - TFR1_HUMAN - LCAP_HUMAN - OST4_HUMAN; CH3L1_HUMAN - EGFR_HUMAN - UBC_HUMAN - RPN1_HUMAN - OST4_HUMAN; CH3L1_HUMAN - FGF2_HUMAN - AMPN_HUMAN - LCAP_HUMAN - OST4_HUMAN; CH3L1_HUMAN - FGF2_HUMAN - ANGT_HUMAN - LCAP_HUMAN - OST4_HUMAN; CH3L1_HUMAN - FGF2_HUMAN - B2CL1_HUMAN - DAD1_HUMAN - OST4_HUMAN; CH3L1_HUMAN - FGF2_HUMAN - BCL2_HUMAN - DAD1_HUMAN - OST4_HUMAN; CH3L1_HUMAN - FGF2_HUMAN - CCND1_HUMAN - DAD1_HUMAN - OST4_HUMAN; CH3L1_HUMAN - FGF2_HUMAN - INS_HUMAN - LCAP_HUMAN - OST4_HUMAN; CH3L1_HUMAN - GDF15_HUMAN - BCL2_HUMAN - DAD1_HUMAN - OST4_HUMAN; CH3L1_HUMAN - GDF15_HUMAN - CCND1_HUMAN - DAD1_HUMAN - OST4_HUMAN; CH3L1_HUMAN - GDF15_HUMAN - DDIT3_HUMAN - STT3A_HUMAN - OST4_HUMAN; CH3L1_HUMAN - GDF15_HUMAN - LEG3_HUMAN - OST48_HUMAN - OST4_HUMAN; CH3L1_HUMAN - GDF15_HUMAN - NEU2_HUMAN - LCAP_HUMAN - OST4_HUMAN; CH3L1_HUMAN - GDF15_HUMAN - TFR1_HUMAN - LCAP_HUMAN - OST4_HUMAN; CH3L1_HUMAN - GFAP_HUMAN - B2CL1_HUMAN - DAD1_HUMAN - OST4_HUMAN; CH3L1_HUMAN - GFAP_HUMAN - BCL2_HUMAN - DAD1_HUMAN - OST4_HUMAN; CH3L1_HUMAN - GFAP_HUMAN - BYST_HUMAN - RPN2_HUMAN - OST4_HUMAN; CH3L1_HUMAN - GFAP_HUMAN - CCND1_HUMAN - DAD1_HUMAN - OST4_HUMAN; CH3L1_HUMAN - GFAP_HUMAN - GTR1_HUMAN - LCAP_HUMAN - OST4_HUMAN; CH3L1_HUMAN - GFAP_HUMAN - LEG3_HUMAN - OST48_HUMAN - OST4_HUMAN; CH3L1_HUMAN - GFAP_HUMAN - RAGE_HUMAN - OST48_HUMAN - OST4_HUMAN; CH3L1_HUMAN - GFAP_HUMAN - UBC_HUMAN - RPN1_HUMAN - OST4_HUMAN; CH3L1_HUMAN - IBP2_HUMAN - INS_HUMAN - LCAP_HUMAN - OST4_HUMAN; CH3L1_HUMAN - IBP2_HUMAN - IRS1_HUMAN - LCAP_HUMAN - OST4_HUMAN; CH3L1_HUMAN - ICAM1_HUMAN - AMPN_HUMAN - LCAP_HUMAN - OST4_HUMAN; CH3L1_HUMAN - ICAM1_HUMAN - ANGT_HUMAN - LCAP_HUMAN - OST4_HUMAN; CH3L1_HUMAN - ICAM1_HUMAN - B2CL1_HUMAN - DAD1_HUMAN - OST4_HUMAN; CH3L1_HUMAN - ICAM1_HUMAN - BCL2_HUMAN - DAD1_HUMAN - OST4_HUMAN; CH3L1_HUMAN - ICAM1_HUMAN - CCND1_HUMAN - DAD1_HUMAN - OST4_HUMAN; CH3L1_HUMAN - ICAM1_HUMAN - GPNMB_HUMAN - RPN1_HUMAN - OST4_HUMAN; CH3L1_HUMAN - ICAM1_HUMAN - INS_HUMAN - LCAP_HUMAN - OST4_HUMAN; CH3L1_HUMAN - ICAM1_HUMAN - LEG3_HUMAN - OST48_HUMAN - OST4_HUMAN; CH3L1_HUMAN - ICAM1_HUMAN - RAGE_HUMAN - OST48_HUMAN - OST4_HUMAN; CH3L1_HUMAN - ICAM1_HUMAN - TFR1_HUMAN - LCAP_HUMAN - OST4_HUMAN; CH3L1_HUMAN - IFNG_HUMAN - AMPE_HUMAN - LCAP_HUMAN - OST4_HUMAN; CH3L1_HUMAN - IFNG_HUMAN - AMPN_HUMAN - LCAP_HUMAN - OST4_HUMAN	1000000	1	1	7	65	4	574	CH3L1_HUMAN - 2B14_HUMAN - INS_HUMAN - LCAP_HUMAN - OST4_HUMAN; CH3L1_HUMAN - A4_HUMAN - 1433G_HUMAN - LCAP_HUMAN - OST4_HUMAN; CH3L1_HUMAN - A4_HUMAN - 1433T_HUMAN - LCAP_HUMAN - OST4_HUMAN; CH3L1_HUMAN - A4_HUMAN - 1433Z_HUMAN - LCAP_HUMAN - OST4_HUMAN; CH3L1_HUMAN - A4_HUMAN - BCL2_HUMAN - DAD1_HUMAN - OST4_HUMAN; CH3L1_HUMAN - A4_HUMAN - CALX_HUMAN - OST48_HUMAN - OST4_HUMAN; CH3L1_HUMAN - A4_HUMAN - GPNMB_HUMAN - RPN1_HUMAN - OST4_HUMAN; CH3L1_HUMAN - A4_HUMAN - GRP78_HUMAN - RPN1_HUMAN - OST4_HUMAN; CH3L1_HUMAN - A4_HUMAN - KPCA_HUMAN - OST48_HUMAN - OST4_HUMAN; CH3L1_HUMAN - A4_HUMAN - KPCA_HUMAN - RPN1_HUMAN - OST4_HUMAN; CH3L1_HUMAN - A4_HUMAN - KPCA_HUMAN - STT3A_HUMAN - OST4_HUMAN; CH3L1_HUMAN - A4_HUMAN - KPCA_HUMAN - STT3B_HUMAN - OST4_HUMAN; CH3L1_HUMAN - A4_HUMAN - NEP_HUMAN - LCAP_HUMAN - OST4_HUMAN; CH3L1_HUMAN - A4_HUMAN - PSN1_HUMAN - STT3B_HUMAN - OST4_HUMAN; CH3L1_HUMAN - A4_HUMAN - RAGE_HUMAN - OST48_HUMAN - OST4_HUMAN; CH3L1_HUMAN - A4_HUMAN - UBC_HUMAN - RPN1_HUMAN - OST4_HUMAN; CH3L1_HUMAN - ADIPO_HUMAN - AMPN_HUMAN - LCAP_HUMAN - OST4_HUMAN; CH3L1_HUMAN - ADIPO_HUMAN - ANGT_HUMAN - LCAP_HUMAN - OST4_HUMAN; CH3L1_HUMAN - ADIPO_HUMAN - CCND1_HUMAN - DAD1_HUMAN - OST4_HUMAN; CH3L1_HUMAN - ADIPO_HUMAN - GRP78_HUMAN - RPN1_HUMAN - OST4_HUMAN; CH3L1_HUMAN - ADIPO_HUMAN - GTR1_HUMAN - LCAP_HUMAN - OST4_HUMAN; CH3L1_HUMAN - ADIPO_HUMAN - GTR4_HUMAN - LCAP_HUMAN - OST4_HUMAN; CH3L1_HUMAN - ADIPO_HUMAN - HMOX1_HUMAN - RPN2_HUMAN - OST4_HUMAN; CH3L1_HUMAN - ADIPO_HUMAN - INS_HUMAN - LCAP_HUMAN - OST4_HUMAN; CH3L1_HUMAN - ADIPO_HUMAN - IRS1_HUMAN - LCAP_HUMAN - OST4_HUMAN; CH3L1_HUMAN - ADIPO_HUMAN - IRS1_HUMAN - RPN2_HUMAN - OST4_HUMAN; CH3L1_HUMAN - ADIPO_HUMAN - RAGE_HUMAN - OST48_HUMAN - OST4_HUMAN; CH3L1_HUMAN - ADIPO_HUMAN - TBCD4_HUMAN - LCAP_HUMAN - OST4_HUMAN; CH3L1_HUMAN - APOE_HUMAN - 1433T_HUMAN - LCAP_HUMAN - OST4_HUMAN; CH3L1_HUMAN - APOE_HUMAN - ANGT_HUMAN - LCAP_HUMAN - OST4_HUMAN; CH3L1_HUMAN - APOE_HUMAN - ARGI2_HUMAN - STT3A_HUMAN - OST4_HUMAN; CH3L1_HUMAN - APOE_HUMAN - DDIT3_HUMAN - STT3A_HUMAN - OST4_HUMAN; CH3L1_HUMAN - APOE_HUMAN - GRP78_HUMAN - RPN1_HUMAN - OST4_HUMAN; CH3L1_HUMAN - APOE_HUMAN - HMOX1_HUMAN - RPN2_HUMAN - OST4_HUMAN; CH3L1_HUMAN - APOE_HUMAN - INS_HUMAN - LCAP_HUMAN - OST4_HUMAN; CH3L1_HUMAN - APOE_HUMAN - LEG3_HUMAN - OST48_HUMAN - OST4_HUMAN; CH3L1_HUMAN - APOE_HUMAN - NEP_HUMAN - LCAP_HUMAN - OST4_HUMAN; CH3L1_HUMAN - APOE_HUMAN - PSN1_HUMAN - STT3B_HUMAN - OST4_HUMAN; CH3L1_HUMAN - APOE_HUMAN - RAGE_HUMAN - OST48_HUMAN - OST4_HUMAN; CH3L1_HUMAN - APOE_HUMAN - UBC_HUMAN - RPN1_HUMAN - OST4_HUMAN; CH3L1_HUMAN - C163A_HUMAN - HBB_HUMAN - LCAP_HUMAN - OST4_HUMAN; CH3L1_HUMAN - C163A_HUMAN - HMOX1_HUMAN - RPN2_HUMAN - OST4_HUMAN; CH3L1_HUMAN - C163A_HUMAN - LEG3_HUMAN - OST48_HUMAN - OST4_HUMAN; CH3L1_HUMAN - C163A_HUMAN - TFR1_HUMAN - LCAP_HUMAN - OST4_HUMAN; CH3L1_HUMAN - CCL2_HUMAN - ANGT_HUMAN - LCAP_HUMAN - OST4_HUMAN; CH3L1_HUMAN - CCL2_HUMAN - B2MG_HUMAN - LCAP_HUMAN - OST4_HUMAN; CH3L1_HUMAN - CCL2_HUMAN - BCL2_HUMAN - DAD1_HUMAN - OST4_HUMAN; CH3L1_HUMAN - CCL2_HUMAN - GRP78_HUMAN - RPN1_HUMAN - OST4_HUMAN; CH3L1_HUMAN - CCL2_HUMAN - GTR4_HUMAN - LCAP_HUMAN - OST4_HUMAN; CH3L1_HUMAN - CCL2_HUMAN - HMOX1_HUMAN - RPN2_HUMAN - OST4_HUMAN; CH3L1_HUMAN - CCL2_HUMAN - INS_HUMAN - LCAP_HUMAN - OST4_HUMAN; CH3L1_HUMAN - CCL2_HUMAN - IRS1_HUMAN - LCAP_HUMAN - OST4_HUMAN; CH3L1_HUMAN - CCL2_HUMAN - IRS1_HUMAN - RPN2_HUMAN - OST4_HUMAN; CH3L1_HUMAN - CCL2_HUMAN - ISG15_HUMAN - DAD1_HUMAN - OST4_HUMAN; CH3L1_HUMAN - CCL2_HUMAN - ISG15_HUMAN - RPN2_HUMAN - OST4_HUMAN; CH3L1_HUMAN - CCL2_HUMAN - ISG15_HUMAN - STT3B_HUMAN - OST4_HUMAN; CH3L1_HUMAN - CCL2_HUMAN - LEG3_HUMAN - OST48_HUMAN - OST4_HUMAN; CH3L1_HUMAN - CCL2_HUMAN - RAGE_HUMAN - OST48_HUMAN - OST4_HUMAN; CH3L1_HUMAN - CD14_HUMAN - AMPN_HUMAN - LCAP_HUMAN - OST4_HUMAN; CH3L1_HUMAN - CD14_HUMAN - B2MG_HUMAN - LCAP_HUMAN - OST4_HUMAN; CH3L1_HUMAN - CD14_HUMAN - BCL2_HUMAN - DAD1_HUMAN - OST4_HUMAN; CH3L1_HUMAN - CD14_HUMAN - GPNMB_HUMAN - RPN1_HUMAN - OST4_HUMAN; CH3L1_HUMAN - CD14_HUMAN - HMOX1_HUMAN - RPN2_HUMAN - OST4_HUMAN; CH3L1_HUMAN - CD14_HUMAN - LEG3_HUMAN - OST48_HUMAN - OST4_HUMAN; CH3L1_HUMAN - CD14_HUMAN - TFR1_HUMAN - LCAP_HUMAN - OST4_HUMAN; CH3L1_HUMAN - CD14_HUMAN - TNR11_HUMAN - OST48_HUMAN - OST4_HUMAN; CH3L1_HUMAN - CD14_HUMAN - TNR11_HUMAN - STT3A_HUMAN - OST4_HUMAN; CH3L1_HUMAN - CD14_HUMAN - TNR11_HUMAN - STT3B_HUMAN - OST4_HUMAN; CH3L1_HUMAN - CFAD_HUMAN - ANGT_HUMAN - LCAP_HUMAN - OST4_HUMAN; CH3L1_HUMAN - CFAD_HUMAN - B2MG_HUMAN - LCAP_HUMAN - OST4_HUMAN; CH3L1_HUMAN - CFAD_HUMAN - GTR1_HUMAN - LCAP_HUMAN - OST4_HUMAN; CH3L1_HUMAN - CFAD_HUMAN - GTR4_HUMAN - LCAP_HUMAN - OST4_HUMAN; CH3L1_HUMAN - CFAD_HUMAN - INS_HUMAN - LCAP_HUMAN - OST4_HUMAN; CH3L1_HUMAN - CFAD_HUMAN - IRS1_HUMAN - LCAP_HUMAN - OST4_HUMAN; CH3L1_HUMAN - CFAD_HUMAN - IRS1_HUMAN - RPN2_HUMAN - OST4_HUMAN; CH3L1_HUMAN - CRP_HUMAN - ANGT_HUMAN - LCAP_HUMAN - OST4_HUMAN; CH3L1_HUMAN - CRP_HUMAN - B2MG_HUMAN - LCAP_HUMAN - OST4_HUMAN; CH3L1_HUMAN - CRP_HUMAN - HMOX1_HUMAN - RPN2_HUMAN - OST4_HUMAN; CH3L1_HUMAN - CRP_HUMAN - INS_HUMAN - LCAP_HUMAN - OST4_HUMAN; CH3L1_HUMAN - CRP_HUMAN - ISG15_HUMAN - DAD1_HUMAN - OST4_HUMAN; CH3L1_HUMAN - CRP_HUMAN - ISG15_HUMAN - RPN2_HUMAN - OST4_HUMAN; CH3L1_HUMAN - CRP_HUMAN - ISG15_HUMAN - STT3B_HUMAN - OST4_HUMAN; CH3L1_HUMAN - CRP_HUMAN - LEG3_HUMAN - OST48_HUMAN - OST4_HUMAN; CH3L1_HUMAN - CRP_HUMAN - NEU2_HUMAN - LCAP_HUMAN - OST4_HUMAN; CH3L1_HUMAN - CRP_HUMAN - RAGE_HUMAN - OST48_HUMAN - OST4_HUMAN; CH3L1_HUMAN - CRP_HUMAN - TFR1_HUMAN - LCAP_HUMAN - OST4_HUMAN; CH3L1_HUMAN - CXL10_HUMAN - HMOX1_HUMAN - RPN2_HUMAN - OST4_HUMAN; CH3L1_HUMAN - CXL10_HUMAN - ISG15_HUMAN - DAD1_HUMAN - OST4_HUMAN; CH3L1_HUMAN - CXL10_HUMAN - ISG15_HUMAN - RPN2_HUMAN - OST4_HUMAN; CH3L1_HUMAN - CXL10_HUMAN - ISG15_HUMAN - STT3B_HUMAN - OST4_HUMAN; CH3L1_HUMAN - CYTC_HUMAN - ANGT_HUMAN - LCAP_HUMAN - OST4_HUMAN; CH3L1_HUMAN - CYTC_HUMAN - B2MG_HUMAN - LCAP_HUMAN - OST4_HUMAN; CH3L1_HUMAN - CYTC_HUMAN - LEG3_HUMAN - OST48_HUMAN - OST4_HUMAN; CH3L1_HUMAN - CYTC_HUMAN - NEU2_HUMAN - LCAP_HUMAN - OST4_HUMAN; CH3L1_HUMAN - CYTC_HUMAN - UBC_HUMAN - RPN1_HUMAN - OST4_HUMAN; CH3L1_HUMAN - EGFR_HUMAN - 1433S_HUMAN - LCAP_HUMAN - OST4_HUMAN; CH3L1_HUMAN - EGFR_HUMAN - 1433T_HUMAN - LCAP_HUMAN - OST4_HUMAN; CH3L1_HUMAN - EGFR_HUMAN - 1433Z_HUMAN - LCAP_HUMAN - OST4_HUMAN; CH3L1_HUMAN - EGFR_HUMAN - ANGT_HUMAN - LCAP_HUMAN - OST4_HUMAN; CH3L1_HUMAN - EGFR_HUMAN - B2CL1_HUMAN - DAD1_HUMAN - OST4_HUMAN	1000000	1	1	NA
19:55536595:A_G	19:55536595:A_G:O94907	0.209092	trans	1.7e-08	Q8IYS5	OSCAR_HUMAN	OSCAR	Osteoclast-associated immunoglobulin-like receptor	ENSG00000170909	930595	930595	84	Dkk-1	O94907	DKK1_HUMAN	DKK1	Dickkopf-related protein 1		1	8	6	517	DKK1_HUMAN - LRP5_HUMAN - AXIN1_HUMAN - MK03_HUMAN - FCERG_HUMAN - FCAR_HUMAN - OSCAR_HUMAN; DKK1_HUMAN - LRP5_HUMAN - AXIN1_HUMAN - MK03_HUMAN - LYN_HUMAN - FCAR_HUMAN - OSCAR_HUMAN; DKK1_HUMAN - LRP5_HUMAN - AXIN1_HUMAN - P53_HUMAN - LYN_HUMAN - FCAR_HUMAN - OSCAR_HUMAN; DKK1_HUMAN - LRP5_HUMAN - AXIN1_HUMAN - SRC_HUMAN - LYN_HUMAN - FCAR_HUMAN - OSCAR_HUMAN; DKK1_HUMAN - LRP5_HUMAN - CADH2_HUMAN - CBP_HUMAN - LYN_HUMAN - FCAR_HUMAN - OSCAR_HUMAN; DKK1_HUMAN - LRP5_HUMAN - CADH2_HUMAN - CSK_HUMAN - LYN_HUMAN - FCAR_HUMAN - OSCAR_HUMAN; DKK1_HUMAN - LRP5_HUMAN - CADH2_HUMAN - EGFR_HUMAN - LYN_HUMAN - FCAR_HUMAN - OSCAR_HUMAN; DKK1_HUMAN - LRP5_HUMAN - CADH2_HUMAN - ERBB2_HUMAN - LYN_HUMAN - FCAR_HUMAN - OSCAR_HUMAN; DKK1_HUMAN - LRP5_HUMAN - CADH2_HUMAN - NMDZ1_HUMAN - LYN_HUMAN - FCAR_HUMAN - OSCAR_HUMAN; DKK1_HUMAN - LRP5_HUMAN - CADH2_HUMAN - P85A_HUMAN - FCGR1_HUMAN - FCAR_HUMAN - OSCAR_HUMAN; DKK1_HUMAN - LRP5_HUMAN - CADH2_HUMAN - P85A_HUMAN - LYN_HUMAN - FCAR_HUMAN - OSCAR_HUMAN; DKK1_HUMAN - LRP5_HUMAN - CADH2_HUMAN - P85B_HUMAN - FCGR1_HUMAN - FCAR_HUMAN - OSCAR_HUMAN; DKK1_HUMAN - LRP5_HUMAN - CADH2_HUMAN - P85B_HUMAN - LYN_HUMAN - FCAR_HUMAN - OSCAR_HUMAN; DKK1_HUMAN - LRP5_HUMAN - CADH2_HUMAN - SRC_HUMAN - LYN_HUMAN - FCAR_HUMAN - OSCAR_HUMAN; DKK1_HUMAN - LRP5_HUMAN - DVL1_HUMAN - CRKL_HUMAN - FCGR1_HUMAN - FCAR_HUMAN - OSCAR_HUMAN; DKK1_HUMAN - LRP5_HUMAN - DVL1_HUMAN - CRKL_HUMAN - LYN_HUMAN - FCAR_HUMAN - OSCAR_HUMAN; DKK1_HUMAN - LRP5_HUMAN - DVL1_HUMAN - CRK_HUMAN - FCGR1_HUMAN - FCAR_HUMAN - OSCAR_HUMAN; DKK1_HUMAN - LRP5_HUMAN - DVL1_HUMAN - CRK_HUMAN - LYN_HUMAN - FCAR_HUMAN - OSCAR_HUMAN; DKK1_HUMAN - LRP5_HUMAN - DVL1_HUMAN - FAK1_HUMAN - LYN_HUMAN - FCAR_HUMAN - OSCAR_HUMAN; DKK1_HUMAN - LRP5_HUMAN - DVL1_HUMAN - GRB2_HUMAN - LYN_HUMAN - FCAR_HUMAN - OSCAR_HUMAN; DKK1_HUMAN - LRP5_HUMAN - DVL1_HUMAN - HCK_HUMAN - FCGR1_HUMAN - FCAR_HUMAN - OSCAR_HUMAN; DKK1_HUMAN - LRP5_HUMAN - DVL1_HUMAN - KPCB_HUMAN - LYN_HUMAN - FCAR_HUMAN - OSCAR_HUMAN; DKK1_HUMAN - LRP5_HUMAN - DVL1_HUMAN - PAXI_HUMAN - LYN_HUMAN - FCAR_HUMAN - OSCAR_HUMAN; DKK1_HUMAN - LRP5_HUMAN - DVL1_HUMAN - RAC1_HUMAN - LYN_HUMAN - FCAR_HUMAN - OSCAR_HUMAN; DKK1_HUMAN - LRP5_HUMAN - DVL1_HUMAN - SRC_HUMAN - LYN_HUMAN - FCAR_HUMAN - OSCAR_HUMAN; DKK1_HUMAN - LRP5_HUMAN - DVL2_HUMAN - CASL_HUMAN - LYN_HUMAN - FCAR_HUMAN - OSCAR_HUMAN; DKK1_HUMAN - LRP5_HUMAN - DVL2_HUMAN - CIP4_HUMAN - LYN_HUMAN - FCAR_HUMAN - OSCAR_HUMAN; DKK1_HUMAN - LRP5_HUMAN - DVL2_HUMAN - CRKL_HUMAN - FCGR1_HUMAN - FCAR_HUMAN - OSCAR_HUMAN; DKK1_HUMAN - LRP5_HUMAN - DVL2_HUMAN - CRKL_HUMAN - LYN_HUMAN - FCAR_HUMAN - OSCAR_HUMAN; DKK1_HUMAN - LRP5_HUMAN - DVL2_HUMAN - CRK_HUMAN - FCGR1_HUMAN - FCAR_HUMAN - OSCAR_HUMAN; DKK1_HUMAN - LRP5_HUMAN - DVL2_HUMAN - CRK_HUMAN - LYN_HUMAN - FCAR_HUMAN - OSCAR_HUMAN; DKK1_HUMAN - LRP5_HUMAN - DVL2_HUMAN - DYN2_HUMAN - LYN_HUMAN - FCAR_HUMAN - OSCAR_HUMAN; DKK1_HUMAN - LRP5_HUMAN - DVL2_HUMAN - FAK1_HUMAN - LYN_HUMAN - FCAR_HUMAN - OSCAR_HUMAN; DKK1_HUMAN - LRP5_HUMAN - DVL2_HUMAN - GRB2_HUMAN - LYN_HUMAN - FCAR_HUMAN - OSCAR_HUMAN; DKK1_HUMAN - LRP5_HUMAN - DVL2_HUMAN - HCK_HUMAN - FCGR1_HUMAN - FCAR_HUMAN - OSCAR_HUMAN; DKK1_HUMAN - LRP5_HUMAN - DVL2_HUMAN - IRS2_HUMAN - LYN_HUMAN - FCAR_HUMAN - OSCAR_HUMAN; DKK1_HUMAN - LRP5_HUMAN - DVL2_HUMAN - KPCB_HUMAN - LYN_HUMAN - FCAR_HUMAN - OSCAR_HUMAN; DKK1_HUMAN - LRP5_HUMAN - DVL2_HUMAN - P53_HUMAN - LYN_HUMAN - FCAR_HUMAN - OSCAR_HUMAN; DKK1_HUMAN - LRP5_HUMAN - DVL2_HUMAN - PAXI_HUMAN - LYN_HUMAN - FCAR_HUMAN - OSCAR_HUMAN; DKK1_HUMAN - LRP5_HUMAN - DVL2_HUMAN - RAC1_HUMAN - LYN_HUMAN - FCAR_HUMAN - OSCAR_HUMAN; DKK1_HUMAN - LRP5_HUMAN - DVL2_HUMAN - SRC8_HUMAN - LYN_HUMAN - FCAR_HUMAN - OSCAR_HUMAN; DKK1_HUMAN - LRP5_HUMAN - DVL2_HUMAN - SRC_HUMAN - LYN_HUMAN - FCAR_HUMAN - OSCAR_HUMAN; DKK1_HUMAN - LRP5_HUMAN - DVL3_HUMAN - CRKL_HUMAN - FCGR1_HUMAN - FCAR_HUMAN - OSCAR_HUMAN; DKK1_HUMAN - LRP5_HUMAN - DVL3_HUMAN - CRKL_HUMAN - LYN_HUMAN - FCAR_HUMAN - OSCAR_HUMAN; DKK1_HUMAN - LRP5_HUMAN - DVL3_HUMAN - CRK_HUMAN - FCGR1_HUMAN - FCAR_HUMAN - OSCAR_HUMAN; DKK1_HUMAN - LRP5_HUMAN - DVL3_HUMAN - CRK_HUMAN - LYN_HUMAN - FCAR_HUMAN - OSCAR_HUMAN; DKK1_HUMAN - LRP5_HUMAN - DVL3_HUMAN - GRB2_HUMAN - LYN_HUMAN - FCAR_HUMAN - OSCAR_HUMAN; DKK1_HUMAN - LRP5_HUMAN - DVL3_HUMAN - HCK_HUMAN - FCGR1_HUMAN - FCAR_HUMAN - OSCAR_HUMAN; DKK1_HUMAN - LRP5_HUMAN - DVL3_HUMAN - KPCB_HUMAN - LYN_HUMAN - FCAR_HUMAN - OSCAR_HUMAN; DKK1_HUMAN - LRP5_HUMAN - DVL3_HUMAN - RAC1_HUMAN - LYN_HUMAN - FCAR_HUMAN - OSCAR_HUMAN; DKK1_HUMAN - LRP5_HUMAN - DVL3_HUMAN - SRC_HUMAN - LYN_HUMAN - FCAR_HUMAN - OSCAR_HUMAN; DKK1_HUMAN - LRP5_HUMAN - FZD1_HUMAN - DLG4_HUMAN - LYN_HUMAN - FCAR_HUMAN - OSCAR_HUMAN; DKK1_HUMAN - LRP5_HUMAN - FZD2_HUMAN - DLG4_HUMAN - LYN_HUMAN - FCAR_HUMAN - OSCAR_HUMAN; DKK1_HUMAN - LRP5_HUMAN - FZD2_HUMAN - FYN_HUMAN - FCERG_HUMAN - FCAR_HUMAN - OSCAR_HUMAN; DKK1_HUMAN - LRP5_HUMAN - FZD2_HUMAN - FYN_HUMAN - LYN_HUMAN - FCAR_HUMAN - OSCAR_HUMAN; DKK1_HUMAN - LRP5_HUMAN - FZD2_HUMAN - STAT3_HUMAN - LYN_HUMAN - FCAR_HUMAN - OSCAR_HUMAN; DKK1_HUMAN - LRP5_HUMAN - FZD4_HUMAN - CIP4_HUMAN - LYN_HUMAN - FCAR_HUMAN - OSCAR_HUMAN; DKK1_HUMAN - LRP5_HUMAN - FZD4_HUMAN - DLG4_HUMAN - LYN_HUMAN - FCAR_HUMAN - OSCAR_HUMAN; DKK1_HUMAN - LRP5_HUMAN - FZD4_HUMAN - DYN2_HUMAN - LYN_HUMAN - FCAR_HUMAN - OSCAR_HUMAN; DKK1_HUMAN - LRP5_HUMAN - FZD4_HUMAN - SRC8_HUMAN - LYN_HUMAN - FCAR_HUMAN - OSCAR_HUMAN; DKK1_HUMAN - LRP5_HUMAN - FZD7_HUMAN - DLG4_HUMAN - LYN_HUMAN - FCAR_HUMAN - OSCAR_HUMAN; DKK1_HUMAN - LRP5_HUMAN - GSK3B_HUMAN - CSF3R_HUMAN - LYN_HUMAN - FCAR_HUMAN - OSCAR_HUMAN; DKK1_HUMAN - LRP5_HUMAN - GSK3B_HUMAN - CSK_HUMAN - LYN_HUMAN - FCAR_HUMAN - OSCAR_HUMAN; DKK1_HUMAN - LRP5_HUMAN - GSK3B_HUMAN - FAK1_HUMAN - LYN_HUMAN - FCAR_HUMAN - OSCAR_HUMAN; DKK1_HUMAN - LRP5_HUMAN - GSK3B_HUMAN - FYN_HUMAN - FCERG_HUMAN - FCAR_HUMAN - OSCAR_HUMAN; DKK1_HUMAN - LRP5_HUMAN - GSK3B_HUMAN - FYN_HUMAN - LYN_HUMAN - FCAR_HUMAN - OSCAR_HUMAN; DKK1_HUMAN - LRP5_HUMAN - GSK3B_HUMAN - HS90A_HUMAN - LYN_HUMAN - FCAR_HUMAN - OSCAR_HUMAN; DKK1_HUMAN - LRP5_HUMAN - GSK3B_HUMAN - KPCD_HUMAN - FCERG_HUMAN - FCAR_HUMAN - OSCAR_HUMAN; DKK1_HUMAN - LRP5_HUMAN - GSK3B_HUMAN - KPCD_HUMAN - LYN_HUMAN - FCAR_HUMAN - OSCAR_HUMAN; DKK1_HUMAN - LRP5_HUMAN - GSK3B_HUMAN - MK01_HUMAN - FCERG_HUMAN - FCAR_HUMAN - OSCAR_HUMAN; DKK1_HUMAN - LRP5_HUMAN - GSK3B_HUMAN - MK01_HUMAN - LYN_HUMAN - FCAR_HUMAN - OSCAR_HUMAN; DKK1_HUMAN - LRP5_HUMAN - GSK3B_HUMAN - MK03_HUMAN - FCERG_HUMAN - FCAR_HUMAN - OSCAR_HUMAN; DKK1_HUMAN - LRP5_HUMAN - GSK3B_HUMAN - MK03_HUMAN - LYN_HUMAN - FCAR_HUMAN - OSCAR_HUMAN; DKK1_HUMAN - LRP5_HUMAN - GSK3B_HUMAN - NEMO_HUMAN - LYN_HUMAN - FCAR_HUMAN - OSCAR_HUMAN; DKK1_HUMAN - LRP5_HUMAN - GSK3B_HUMAN - P53_HUMAN - LYN_HUMAN - FCAR_HUMAN - OSCAR_HUMAN; DKK1_HUMAN - LRP5_HUMAN - GSK3B_HUMAN - PDE4D_HUMAN - LYN_HUMAN - FCAR_HUMAN - OSCAR_HUMAN; DKK1_HUMAN - LRP5_HUMAN - GSK3B_HUMAN - PRKDC_HUMAN - LYN_HUMAN - FCAR_HUMAN - OSCAR_HUMAN; DKK1_HUMAN - LRP5_HUMAN - GSK3B_HUMAN - SYUA_HUMAN - LYN_HUMAN - FCAR_HUMAN - OSCAR_HUMAN; DKK1_HUMAN - LRP6_HUMAN - APOB_HUMAN - CD36_HUMAN - LYN_HUMAN - FCAR_HUMAN - OSCAR_HUMAN; DKK1_HUMAN - LRP6_HUMAN - APOB_HUMAN - CIP4_HUMAN - LYN_HUMAN - FCAR_HUMAN - OSCAR_HUMAN; DKK1_HUMAN - LRP6_HUMAN - APOB_HUMAN - DYN2_HUMAN - LYN_HUMAN - FCAR_HUMAN - OSCAR_HUMAN; DKK1_HUMAN - LRP6_HUMAN - APOB_HUMAN - SRC8_HUMAN - LYN_HUMAN - FCAR_HUMAN - OSCAR_HUMAN; DKK1_HUMAN - LRP6_HUMAN - APOB_HUMAN - TLR4_HUMAN - LYN_HUMAN - FCAR_HUMAN - OSCAR_HUMAN; DKK1_HUMAN - LRP6_HUMAN - APOB_HUMAN - TLR6_HUMAN - LYN_HUMAN - FCAR_HUMAN - OSCAR_HUMAN; DKK1_HUMAN - LRP6_HUMAN - AXIN1_HUMAN - MK03_HUMAN - FCERG_HUMAN - FCAR_HUMAN - OSCAR_HUMAN; DKK1_HUMAN - LRP6_HUMAN - AXIN1_HUMAN - MK03_HUMAN - LYN_HUMAN - FCAR_HUMAN - OSCAR_HUMAN; DKK1_HUMAN - LRP6_HUMAN - AXIN1_HUMAN - P53_HUMAN - LYN_HUMAN - FCAR_HUMAN - OSCAR_HUMAN; DKK1_HUMAN - LRP6_HUMAN - AXIN1_HUMAN - SRC_HUMAN - LYN_HUMAN - FCAR_HUMAN - OSCAR_HUMAN; DKK1_HUMAN - LRP6_HUMAN - CADH2_HUMAN - CBP_HUMAN - LYN_HUMAN - FCAR_HUMAN - OSCAR_HUMAN; DKK1_HUMAN - LRP6_HUMAN - CADH2_HUMAN - CSK_HUMAN - LYN_HUMAN - FCAR_HUMAN - OSCAR_HUMAN; DKK1_HUMAN - LRP6_HUMAN - CADH2_HUMAN - EGFR_HUMAN - LYN_HUMAN - FCAR_HUMAN - OSCAR_HUMAN; DKK1_HUMAN - LRP6_HUMAN - CADH2_HUMAN - ERBB2_HUMAN - LYN_HUMAN - FCAR_HUMAN - OSCAR_HUMAN; DKK1_HUMAN - LRP6_HUMAN - CADH2_HUMAN - NMDZ1_HUMAN - LYN_HUMAN - FCAR_HUMAN - OSCAR_HUMAN; DKK1_HUMAN - LRP6_HUMAN - CADH2_HUMAN - P85A_HUMAN - FCGR1_HUMAN - FCAR_HUMAN - OSCAR_HUMAN; DKK1_HUMAN - LRP6_HUMAN - CADH2_HUMAN - P85A_HUMAN - LYN_HUMAN - FCAR_HUMAN - OSCAR_HUMAN; DKK1_HUMAN - LRP6_HUMAN - CADH2_HUMAN - P85B_HUMAN - FCGR1_HUMAN - FCAR_HUMAN - OSCAR_HUMAN; DKK1_HUMAN - LRP6_HUMAN - CADH2_HUMAN - P85B_HUMAN - LYN_HUMAN - FCAR_HUMAN - OSCAR_HUMAN; DKK1_HUMAN - LRP6_HUMAN - CADH2_HUMAN - SRC_HUMAN - LYN_HUMAN - FCAR_HUMAN - OSCAR_HUMAN; DKK1_HUMAN - LRP6_HUMAN - CAV1_HUMAN - BTK_HUMAN - FCERG_HUMAN - FCAR_HUMAN - OSCAR_HUMAN; DKK1_HUMAN - LRP6_HUMAN - CAV1_HUMAN - BTK_HUMAN - LYN_HUMAN - FCAR_HUMAN - OSCAR_HUMAN	1000000	0.994026	1	27	181	2	9	DKK1_HUMAN - CATK_HUMAN - OSCAR_HUMAN; DKK1_HUMAN - CSF1_HUMAN - OSCAR_HUMAN; DKK1_HUMAN - MITF_HUMAN - OSCAR_HUMAN; DKK1_HUMAN - MMP9_HUMAN - OSCAR_HUMAN; DKK1_HUMAN - PPA5_HUMAN - OSCAR_HUMAN; DKK1_HUMAN - TNF11_HUMAN - OSCAR_HUMAN; DKK1_HUMAN - TNFA_HUMAN - OSCAR_HUMAN; DKK1_HUMAN - TR11B_HUMAN - OSCAR_HUMAN; DKK1_HUMAN - VIME_HUMAN - OSCAR_HUMAN	1000000	0.859577	1	28	182	2	9	DKK1_HUMAN - CATK_HUMAN - OSCAR_HUMAN; DKK1_HUMAN - CSF1_HUMAN - OSCAR_HUMAN; DKK1_HUMAN - MITF_HUMAN - OSCAR_HUMAN; DKK1_HUMAN - MMP9_HUMAN - OSCAR_HUMAN; DKK1_HUMAN - PPA5_HUMAN - OSCAR_HUMAN; DKK1_HUMAN - TNF11_HUMAN - OSCAR_HUMAN; DKK1_HUMAN - TNFA_HUMAN - OSCAR_HUMAN; DKK1_HUMAN - TR11B_HUMAN - OSCAR_HUMAN; DKK1_HUMAN - VIME_HUMAN - OSCAR_HUMAN	1000000	0.743372	1	NA
2:27730940:C_T	2:27730940:C_T:P36222	0.987796	trans	9.8e-14	P55089	UCN1_HUMAN	UCN	Urocortin	ENSG00000163794	199627	199627	18	CHI3L1	P36222	CH3L1_HUMAN	CHI3L1	Chitinase-3-like protein 1		3	1	6	6	CH3L1_HUMAN - I13R2_HUMAN - IL13_HUMAN - H33_HUMAN - ERBB2_HUMAN - CRFR2_HUMAN - UCN1_HUMAN; CH3L1_HUMAN - I13R2_HUMAN - IL13_HUMAN - JAK2_HUMAN - CALM1_HUMAN - CRFR1_HUMAN - UCN1_HUMAN; CH3L1_HUMAN - I13R2_HUMAN - IL13_HUMAN - JAK2_HUMAN - CALM2_HUMAN - CRFR1_HUMAN - UCN1_HUMAN; CH3L1_HUMAN - I13R2_HUMAN - IL13_HUMAN - JAK2_HUMAN - CALM3_HUMAN - CRFR1_HUMAN - UCN1_HUMAN; CH3L1_HUMAN - I13R2_HUMAN - IL13_HUMAN - JAK2_HUMAN - ERBB2_HUMAN - CRFR2_HUMAN - UCN1_HUMAN; CH3L1_HUMAN - I13R2_HUMAN - IL13_HUMAN - STAT3_HUMAN - ERBB2_HUMAN - CRFR2_HUMAN - UCN1_HUMAN	1000000	0.994027	0.994038	34	65	2	1	CH3L1_HUMAN - LEP_HUMAN - UCN1_HUMAN	1000000	0.581974	1	34	65	2	1	CH3L1_HUMAN - LEP_HUMAN - UCN1_HUMAN	1000000	0.442001	1	NA
2:27730940:C_T	2:27730940:C_T:P36222	0.987796	trans	9.8e-14	P50053	KHK_HUMAN	KHK	Ketohexokinase	ENSG00000138030	407300	407300	33	CHI3L1	P36222	CH3L1_HUMAN	CHI3L1	Chitinase-3-like protein 1		3	1	6	11	CH3L1_HUMAN - I13R2_HUMAN - IL13_HUMAN - IL2RG_HUMAN - JAK3_HUMAN - VILI_HUMAN - KHK_HUMAN; CH3L1_HUMAN - I13R2_HUMAN - IL13_HUMAN - IL4RA_HUMAN - JAK3_HUMAN - VILI_HUMAN - KHK_HUMAN; CH3L1_HUMAN - I13R2_HUMAN - IL13_HUMAN - IL4_HUMAN - JAK3_HUMAN - VILI_HUMAN - KHK_HUMAN; CH3L1_HUMAN - I13R2_HUMAN - IL13_HUMAN - JAK1_HUMAN - JAK3_HUMAN - VILI_HUMAN - KHK_HUMAN; CH3L1_HUMAN - I13R2_HUMAN - IL13_HUMAN - JAK1_HUMAN - PLCG1_HUMAN - VILI_HUMAN - KHK_HUMAN; CH3L1_HUMAN - I13R2_HUMAN - IL13_HUMAN - JAK2_HUMAN - JAK3_HUMAN - VILI_HUMAN - KHK_HUMAN; CH3L1_HUMAN - I13R2_HUMAN - IL13_HUMAN - JAK2_HUMAN - PLCG1_HUMAN - VILI_HUMAN - KHK_HUMAN; CH3L1_HUMAN - I13R2_HUMAN - IL13_HUMAN - STAT1_HUMAN - JAK3_HUMAN - VILI_HUMAN - KHK_HUMAN; CH3L1_HUMAN - I13R2_HUMAN - IL13_HUMAN - STAT3_HUMAN - JAK3_HUMAN - VILI_HUMAN - KHK_HUMAN; CH3L1_HUMAN - I13R2_HUMAN - IL13_HUMAN - STAT6_HUMAN - JAK3_HUMAN - VILI_HUMAN - KHK_HUMAN; CH3L1_HUMAN - I13R2_HUMAN - IL13_HUMAN - TYK2_HUMAN - JAK3_HUMAN - VILI_HUMAN - KHK_HUMAN	1000000	0.994027	0.994038	29	65	3	53	CH3L1_HUMAN - ADIPO_HUMAN - FAS_HUMAN - KHK_HUMAN; CH3L1_HUMAN - ADIPO_HUMAN - G6PC_HUMAN - KHK_HUMAN; CH3L1_HUMAN - ADIPO_HUMAN - GTR2_HUMAN - KHK_HUMAN; CH3L1_HUMAN - ADIPO_HUMAN - MLXPL_HUMAN - KHK_HUMAN; CH3L1_HUMAN - ADIPO_HUMAN - SRBP1_HUMAN - KHK_HUMAN; CH3L1_HUMAN - APOE_HUMAN - FAS_HUMAN - KHK_HUMAN; CH3L1_HUMAN - APOE_HUMAN - MLXPL_HUMAN - KHK_HUMAN; CH3L1_HUMAN - APOE_HUMAN - SRBP1_HUMAN - KHK_HUMAN; CH3L1_HUMAN - CCL2_HUMAN - FAS_HUMAN - KHK_HUMAN; CH3L1_HUMAN - CCL2_HUMAN - SRBP1_HUMAN - KHK_HUMAN; CH3L1_HUMAN - CFAD_HUMAN - SRBP1_HUMAN - KHK_HUMAN; CH3L1_HUMAN - EGFR_HUMAN - FAS_HUMAN - KHK_HUMAN; CH3L1_HUMAN - GFAP_HUMAN - GTR5_HUMAN - KHK_HUMAN; CH3L1_HUMAN - ICAM1_HUMAN - ALDR_HUMAN - KHK_HUMAN; CH3L1_HUMAN - ICAM1_HUMAN - FAS_HUMAN - KHK_HUMAN; CH3L1_HUMAN - IDHC_HUMAN - SERA_HUMAN - KHK_HUMAN; CH3L1_HUMAN - IFNG_HUMAN - FAS_HUMAN - KHK_HUMAN; CH3L1_HUMAN - IL10_HUMAN - FAS_HUMAN - KHK_HUMAN; CH3L1_HUMAN - IL18_HUMAN - FAS_HUMAN - KHK_HUMAN; CH3L1_HUMAN - IL1B_HUMAN - FAS_HUMAN - KHK_HUMAN; CH3L1_HUMAN - IL1B_HUMAN - GTR2_HUMAN - KHK_HUMAN; CH3L1_HUMAN - IL1B_HUMAN - SRBP1_HUMAN - KHK_HUMAN; CH3L1_HUMAN - IL4_HUMAN - FAS_HUMAN - KHK_HUMAN; CH3L1_HUMAN - IL6_HUMAN - FAS_HUMAN - KHK_HUMAN; CH3L1_HUMAN - IL6_HUMAN - GTR2_HUMAN - KHK_HUMAN; CH3L1_HUMAN - IL6_HUMAN - SRBP1_HUMAN - KHK_HUMAN; CH3L1_HUMAN - LEP_HUMAN - FAS_HUMAN - KHK_HUMAN; CH3L1_HUMAN - LEP_HUMAN - G6PC_HUMAN - KHK_HUMAN; CH3L1_HUMAN - LEP_HUMAN - GTR2_HUMAN - KHK_HUMAN; CH3L1_HUMAN - LEP_HUMAN - GTR5_HUMAN - KHK_HUMAN; CH3L1_HUMAN - LEP_HUMAN - HXK4_HUMAN - KHK_HUMAN; CH3L1_HUMAN - LEP_HUMAN - MLXPL_HUMAN - KHK_HUMAN; CH3L1_HUMAN - LEP_HUMAN - SRBP1_HUMAN - KHK_HUMAN; CH3L1_HUMAN - ONCM_HUMAN - G6PC_HUMAN - KHK_HUMAN; CH3L1_HUMAN - POSTN_HUMAN - EMIL1_HUMAN - KHK_HUMAN; CH3L1_HUMAN - RETN_HUMAN - FAS_HUMAN - KHK_HUMAN; CH3L1_HUMAN - RETN_HUMAN - G6PC_HUMAN - KHK_HUMAN; CH3L1_HUMAN - RETN_HUMAN - SRBP1_HUMAN - KHK_HUMAN; CH3L1_HUMAN - STAT3_HUMAN - FAS_HUMAN - KHK_HUMAN; CH3L1_HUMAN - STAT3_HUMAN - G6PC_HUMAN - KHK_HUMAN; CH3L1_HUMAN - STAT3_HUMAN - SRBP1_HUMAN - KHK_HUMAN; CH3L1_HUMAN - TGFB1_HUMAN - ALDR_HUMAN - KHK_HUMAN; CH3L1_HUMAN - TGFB1_HUMAN - EMIL1_HUMAN - KHK_HUMAN; CH3L1_HUMAN - TGFB1_HUMAN - FAS_HUMAN - KHK_HUMAN; CH3L1_HUMAN - TGFB1_HUMAN - FLNA_HUMAN - KHK_HUMAN; CH3L1_HUMAN - TGFB1_HUMAN - SRBP1_HUMAN - KHK_HUMAN; CH3L1_HUMAN - TNFA_HUMAN - ALDR_HUMAN - KHK_HUMAN; CH3L1_HUMAN - TNFA_HUMAN - FAS_HUMAN - KHK_HUMAN; CH3L1_HUMAN - TNFA_HUMAN - GTR2_HUMAN - KHK_HUMAN; CH3L1_HUMAN - TNFA_HUMAN - SRBP1_HUMAN - KHK_HUMAN; CH3L1_HUMAN - TNR1A_HUMAN - FAS_HUMAN - KHK_HUMAN; CH3L1_HUMAN - VEGFA_HUMAN - ALDR_HUMAN - KHK_HUMAN; CH3L1_HUMAN - VEGFA_HUMAN - FAS_HUMAN - KHK_HUMAN	1000000	1	1	32	65	3	54	CH3L1_HUMAN - ADIPO_HUMAN - FAS_HUMAN - KHK_HUMAN; CH3L1_HUMAN - ADIPO_HUMAN - G6PC_HUMAN - KHK_HUMAN; CH3L1_HUMAN - ADIPO_HUMAN - GTR2_HUMAN - KHK_HUMAN; CH3L1_HUMAN - ADIPO_HUMAN - MLXPL_HUMAN - KHK_HUMAN; CH3L1_HUMAN - ADIPO_HUMAN - SRBP1_HUMAN - KHK_HUMAN; CH3L1_HUMAN - APOE_HUMAN - FAS_HUMAN - KHK_HUMAN; CH3L1_HUMAN - APOE_HUMAN - MLXPL_HUMAN - KHK_HUMAN; CH3L1_HUMAN - APOE_HUMAN - SRBP1_HUMAN - KHK_HUMAN; CH3L1_HUMAN - CCL2_HUMAN - FAS_HUMAN - KHK_HUMAN; CH3L1_HUMAN - CCL2_HUMAN - SRBP1_HUMAN - KHK_HUMAN; CH3L1_HUMAN - CFAD_HUMAN - SRBP1_HUMAN - KHK_HUMAN; CH3L1_HUMAN - EGFR_HUMAN - FAS_HUMAN - KHK_HUMAN; CH3L1_HUMAN - EGFR_HUMAN - VILI_HUMAN - KHK_HUMAN; CH3L1_HUMAN - GFAP_HUMAN - GTR5_HUMAN - KHK_HUMAN; CH3L1_HUMAN - ICAM1_HUMAN - ALDR_HUMAN - KHK_HUMAN; CH3L1_HUMAN - ICAM1_HUMAN - FAS_HUMAN - KHK_HUMAN; CH3L1_HUMAN - IDHC_HUMAN - SERA_HUMAN - KHK_HUMAN; CH3L1_HUMAN - IFNG_HUMAN - FAS_HUMAN - KHK_HUMAN; CH3L1_HUMAN - IL10_HUMAN - FAS_HUMAN - KHK_HUMAN; CH3L1_HUMAN - IL18_HUMAN - FAS_HUMAN - KHK_HUMAN; CH3L1_HUMAN - IL1B_HUMAN - FAS_HUMAN - KHK_HUMAN; CH3L1_HUMAN - IL1B_HUMAN - GTR2_HUMAN - KHK_HUMAN; CH3L1_HUMAN - IL1B_HUMAN - SRBP1_HUMAN - KHK_HUMAN; CH3L1_HUMAN - IL4_HUMAN - FAS_HUMAN - KHK_HUMAN; CH3L1_HUMAN - IL6_HUMAN - FAS_HUMAN - KHK_HUMAN; CH3L1_HUMAN - IL6_HUMAN - GTR2_HUMAN - KHK_HUMAN; CH3L1_HUMAN - IL6_HUMAN - SRBP1_HUMAN - KHK_HUMAN; CH3L1_HUMAN - LEP_HUMAN - FAS_HUMAN - KHK_HUMAN; CH3L1_HUMAN - LEP_HUMAN - G6PC_HUMAN - KHK_HUMAN; CH3L1_HUMAN - LEP_HUMAN - GTR2_HUMAN - KHK_HUMAN; CH3L1_HUMAN - LEP_HUMAN - GTR5_HUMAN - KHK_HUMAN; CH3L1_HUMAN - LEP_HUMAN - HXK4_HUMAN - KHK_HUMAN; CH3L1_HUMAN - LEP_HUMAN - MLXPL_HUMAN - KHK_HUMAN; CH3L1_HUMAN - LEP_HUMAN - SRBP1_HUMAN - KHK_HUMAN; CH3L1_HUMAN - ONCM_HUMAN - G6PC_HUMAN - KHK_HUMAN; CH3L1_HUMAN - POSTN_HUMAN - EMIL1_HUMAN - KHK_HUMAN; CH3L1_HUMAN - RETN_HUMAN - FAS_HUMAN - KHK_HUMAN; CH3L1_HUMAN - RETN_HUMAN - G6PC_HUMAN - KHK_HUMAN; CH3L1_HUMAN - RETN_HUMAN - SRBP1_HUMAN - KHK_HUMAN; CH3L1_HUMAN - STAT3_HUMAN - FAS_HUMAN - KHK_HUMAN; CH3L1_HUMAN - STAT3_HUMAN - G6PC_HUMAN - KHK_HUMAN; CH3L1_HUMAN - STAT3_HUMAN - SRBP1_HUMAN - KHK_HUMAN; CH3L1_HUMAN - TGFB1_HUMAN - ALDR_HUMAN - KHK_HUMAN; CH3L1_HUMAN - TGFB1_HUMAN - EMIL1_HUMAN - KHK_HUMAN; CH3L1_HUMAN - TGFB1_HUMAN - FAS_HUMAN - KHK_HUMAN; CH3L1_HUMAN - TGFB1_HUMAN - FLNA_HUMAN - KHK_HUMAN; CH3L1_HUMAN - TGFB1_HUMAN - SRBP1_HUMAN - KHK_HUMAN; CH3L1_HUMAN - TNFA_HUMAN - ALDR_HUMAN - KHK_HUMAN; CH3L1_HUMAN - TNFA_HUMAN - FAS_HUMAN - KHK_HUMAN; CH3L1_HUMAN - TNFA_HUMAN - GTR2_HUMAN - KHK_HUMAN; CH3L1_HUMAN - TNFA_HUMAN - SRBP1_HUMAN - KHK_HUMAN; CH3L1_HUMAN - TNR1A_HUMAN - FAS_HUMAN - KHK_HUMAN; CH3L1_HUMAN - VEGFA_HUMAN - ALDR_HUMAN - KHK_HUMAN; CH3L1_HUMAN - VEGFA_HUMAN - FAS_HUMAN - KHK_HUMAN	1000000	1	1	NA
17:27662271:A_G	17:27662271:A_G:Q99075	0.026621	trans	2.5e-08	Q9Y2S7	PDIP2_HUMAN	POLDIP2	Polymerase delta-interacting protein 2	ENSG00000004142	977726	977726	44	HB-EGF	Q99075	HBEGF_HUMAN	HBEGF	Proheparin-binding EGF-like growth factor		7	42	3	3	HBEGF_HUMAN - EGFR_HUMAN - PCNA_HUMAN - PDIP2_HUMAN; HBEGF_HUMAN - HS90A_HUMAN - REV1_HUMAN - PDIP2_HUMAN; HBEGF_HUMAN - SHC1_HUMAN - FAKD3_HUMAN - PDIP2_HUMAN	1000000	0.994027	1	8	128	3	204	HBEGF_HUMAN - ADA17_HUMAN - DECR_HUMAN - PDIP2_HUMAN; HBEGF_HUMAN - ADIPO_HUMAN - CY24B_HUMAN - PDIP2_HUMAN; HBEGF_HUMAN - ADIPO_HUMAN - DECR_HUMAN - PDIP2_HUMAN; HBEGF_HUMAN - ADIPO_HUMAN - NOX4_HUMAN - PDIP2_HUMAN; HBEGF_HUMAN - ANGT_HUMAN - CY24A_HUMAN - PDIP2_HUMAN; HBEGF_HUMAN - ANGT_HUMAN - CY24B_HUMAN - PDIP2_HUMAN; HBEGF_HUMAN - ANGT_HUMAN - DECR_HUMAN - PDIP2_HUMAN; HBEGF_HUMAN - ANGT_HUMAN - NOX1_HUMAN - PDIP2_HUMAN; HBEGF_HUMAN - ANGT_HUMAN - NOX4_HUMAN - PDIP2_HUMAN; HBEGF_HUMAN - ANGT_HUMAN - PCNA_HUMAN - PDIP2_HUMAN; HBEGF_HUMAN - CADH1_HUMAN - PCNA_HUMAN - PDIP2_HUMAN; HBEGF_HUMAN - CASP3_HUMAN - CY24A_HUMAN - PDIP2_HUMAN; HBEGF_HUMAN - CASP3_HUMAN - CY24B_HUMAN - PDIP2_HUMAN; HBEGF_HUMAN - CASP3_HUMAN - DECR_HUMAN - PDIP2_HUMAN; HBEGF_HUMAN - CASP3_HUMAN - NOX1_HUMAN - PDIP2_HUMAN; HBEGF_HUMAN - CASP3_HUMAN - NOX4_HUMAN - PDIP2_HUMAN; HBEGF_HUMAN - CASP3_HUMAN - PCNA_HUMAN - PDIP2_HUMAN; HBEGF_HUMAN - CCL2_HUMAN - CY24A_HUMAN - PDIP2_HUMAN; HBEGF_HUMAN - CCL2_HUMAN - CY24B_HUMAN - PDIP2_HUMAN; HBEGF_HUMAN - CCL2_HUMAN - DECR_HUMAN - PDIP2_HUMAN; HBEGF_HUMAN - CCL2_HUMAN - NOX1_HUMAN - PDIP2_HUMAN; HBEGF_HUMAN - CCL2_HUMAN - NOX4_HUMAN - PDIP2_HUMAN; HBEGF_HUMAN - CCL2_HUMAN - PCNA_HUMAN - PDIP2_HUMAN; HBEGF_HUMAN - CCND1_HUMAN - DECR_HUMAN - PDIP2_HUMAN; HBEGF_HUMAN - CCND1_HUMAN - NOX4_HUMAN - PDIP2_HUMAN; HBEGF_HUMAN - CCND1_HUMAN - PCNA_HUMAN - PDIP2_HUMAN; HBEGF_HUMAN - CD44_HUMAN - PCNA_HUMAN - PDIP2_HUMAN; HBEGF_HUMAN - CSF2_HUMAN - DECR_HUMAN - PDIP2_HUMAN; HBEGF_HUMAN - CTGF_HUMAN - CY24A_HUMAN - PDIP2_HUMAN; HBEGF_HUMAN - CTGF_HUMAN - CY24B_HUMAN - PDIP2_HUMAN; HBEGF_HUMAN - CTGF_HUMAN - DECR_HUMAN - PDIP2_HUMAN; HBEGF_HUMAN - CTGF_HUMAN - NOX1_HUMAN - PDIP2_HUMAN; HBEGF_HUMAN - CTGF_HUMAN - NOX4_HUMAN - PDIP2_HUMAN; HBEGF_HUMAN - CTGF_HUMAN - PCNA_HUMAN - PDIP2_HUMAN; HBEGF_HUMAN - CXCL2_HUMAN - DECR_HUMAN - PDIP2_HUMAN; HBEGF_HUMAN - EDN1_HUMAN - CY24B_HUMAN - PDIP2_HUMAN; HBEGF_HUMAN - EDN1_HUMAN - DECR_HUMAN - PDIP2_HUMAN; HBEGF_HUMAN - EDN1_HUMAN - NOX1_HUMAN - PDIP2_HUMAN; HBEGF_HUMAN - EDN1_HUMAN - NOX4_HUMAN - PDIP2_HUMAN; HBEGF_HUMAN - EDN1_HUMAN - PCNA_HUMAN - PDIP2_HUMAN; HBEGF_HUMAN - EGFR_HUMAN - DECR_HUMAN - PDIP2_HUMAN; HBEGF_HUMAN - EGFR_HUMAN - NOX1_HUMAN - PDIP2_HUMAN; HBEGF_HUMAN - EGFR_HUMAN - NOX4_HUMAN - PDIP2_HUMAN; HBEGF_HUMAN - EGFR_HUMAN - PCNA_HUMAN - PDIP2_HUMAN; HBEGF_HUMAN - EGF_HUMAN - NOX1_HUMAN - PDIP2_HUMAN; HBEGF_HUMAN - EGF_HUMAN - PCNA_HUMAN - PDIP2_HUMAN; HBEGF_HUMAN - EGLN_HUMAN - PCNA_HUMAN - PDIP2_HUMAN; HBEGF_HUMAN - EGR1_HUMAN - PCNA_HUMAN - PDIP2_HUMAN; HBEGF_HUMAN - ELAF_HUMAN - CY24B_HUMAN - PDIP2_HUMAN; HBEGF_HUMAN - ELAF_HUMAN - DECR_HUMAN - PDIP2_HUMAN; HBEGF_HUMAN - ELAF_HUMAN - NOX4_HUMAN - PDIP2_HUMAN; HBEGF_HUMAN - ELAF_HUMAN - PCNA_HUMAN - PDIP2_HUMAN; HBEGF_HUMAN - ERBB2_HUMAN - PCNA_HUMAN - PDIP2_HUMAN; HBEGF_HUMAN - ESR1_HUMAN - PCNA_HUMAN - PDIP2_HUMAN; HBEGF_HUMAN - FAK1_HUMAN - DECR_HUMAN - PDIP2_HUMAN; HBEGF_HUMAN - FAK1_HUMAN - NOX1_HUMAN - PDIP2_HUMAN; HBEGF_HUMAN - FAK1_HUMAN - PCNA_HUMAN - PDIP2_HUMAN; HBEGF_HUMAN - FAK2_HUMAN - DECR_HUMAN - PDIP2_HUMAN; HBEGF_HUMAN - FGF1_HUMAN - PCNA_HUMAN - PDIP2_HUMAN; HBEGF_HUMAN - FGF2_HUMAN - PCNA_HUMAN - PDIP2_HUMAN; HBEGF_HUMAN - FGF7_HUMAN - PCNA_HUMAN - PDIP2_HUMAN; HBEGF_HUMAN - FGFR2_HUMAN - PCNA_HUMAN - PDIP2_HUMAN; HBEGF_HUMAN - FINC_HUMAN - CY24B_HUMAN - PDIP2_HUMAN; HBEGF_HUMAN - FINC_HUMAN - DECR_HUMAN - PDIP2_HUMAN; HBEGF_HUMAN - FINC_HUMAN - NOX1_HUMAN - PDIP2_HUMAN; HBEGF_HUMAN - FINC_HUMAN - NOX4_HUMAN - PDIP2_HUMAN; HBEGF_HUMAN - FINC_HUMAN - PCNA_HUMAN - PDIP2_HUMAN; HBEGF_HUMAN - FOS_HUMAN - DECR_HUMAN - PDIP2_HUMAN; HBEGF_HUMAN - FOS_HUMAN - PCNA_HUMAN - PDIP2_HUMAN; HBEGF_HUMAN - HGF_HUMAN - PCNA_HUMAN - PDIP2_HUMAN; HBEGF_HUMAN - HXA10_HUMAN - CY24B_HUMAN - PDIP2_HUMAN; HBEGF_HUMAN - IBP3_HUMAN - PCNA_HUMAN - PDIP2_HUMAN; HBEGF_HUMAN - IFNG_HUMAN - CY24A_HUMAN - PDIP2_HUMAN; HBEGF_HUMAN - IFNG_HUMAN - CY24B_HUMAN - PDIP2_HUMAN; HBEGF_HUMAN - IFNG_HUMAN - DECR_HUMAN - PDIP2_HUMAN; HBEGF_HUMAN - IGF1_HUMAN - PCNA_HUMAN - PDIP2_HUMAN; HBEGF_HUMAN - IL10_HUMAN - CY24B_HUMAN - PDIP2_HUMAN; HBEGF_HUMAN - IL10_HUMAN - DECR_HUMAN - PDIP2_HUMAN; HBEGF_HUMAN - IL10_HUMAN - NOX4_HUMAN - PDIP2_HUMAN; HBEGF_HUMAN - IL10_HUMAN - PCNA_HUMAN - PDIP2_HUMAN; HBEGF_HUMAN - IL13_HUMAN - DECR_HUMAN - PDIP2_HUMAN; HBEGF_HUMAN - IL17_HUMAN - CY24B_HUMAN - PDIP2_HUMAN; HBEGF_HUMAN - IL1B_HUMAN - CY24A_HUMAN - PDIP2_HUMAN; HBEGF_HUMAN - IL1B_HUMAN - CY24B_HUMAN - PDIP2_HUMAN; HBEGF_HUMAN - IL1B_HUMAN - DECR_HUMAN - PDIP2_HUMAN; HBEGF_HUMAN - IL1B_HUMAN - NOX1_HUMAN - PDIP2_HUMAN; HBEGF_HUMAN - IL1B_HUMAN - NOX4_HUMAN - PDIP2_HUMAN; HBEGF_HUMAN - IL1B_HUMAN - PCNA_HUMAN - PDIP2_HUMAN; HBEGF_HUMAN - IL6_HUMAN - CY24A_HUMAN - PDIP2_HUMAN; HBEGF_HUMAN - IL6_HUMAN - CY24B_HUMAN - PDIP2_HUMAN; HBEGF_HUMAN - IL6_HUMAN - DECR_HUMAN - PDIP2_HUMAN; HBEGF_HUMAN - IL6_HUMAN - NOX1_HUMAN - PDIP2_HUMAN; HBEGF_HUMAN - IL6_HUMAN - NOX4_HUMAN - PDIP2_HUMAN; HBEGF_HUMAN - IL6_HUMAN - PCNA_HUMAN - PDIP2_HUMAN; HBEGF_HUMAN - IL8_HUMAN - CY24B_HUMAN - PDIP2_HUMAN; HBEGF_HUMAN - IL8_HUMAN - DECR_HUMAN - PDIP2_HUMAN; HBEGF_HUMAN - IL8_HUMAN - NOX1_HUMAN - PDIP2_HUMAN; HBEGF_HUMAN - IL8_HUMAN - NOX4_HUMAN - PDIP2_HUMAN; HBEGF_HUMAN - IL8_HUMAN - PCNA_HUMAN - PDIP2_HUMAN; HBEGF_HUMAN - INHBE_HUMAN - PCNA_HUMAN - PDIP2_HUMAN	1000000	0.999997	1	14	152	3	218	HBEGF_HUMAN - ADA17_HUMAN - DECR_HUMAN - PDIP2_HUMAN; HBEGF_HUMAN - ADAM9_HUMAN - MD2L2_HUMAN - PDIP2_HUMAN; HBEGF_HUMAN - ADIPO_HUMAN - CY24B_HUMAN - PDIP2_HUMAN; HBEGF_HUMAN - ADIPO_HUMAN - DECR_HUMAN - PDIP2_HUMAN; HBEGF_HUMAN - ADIPO_HUMAN - NOX4_HUMAN - PDIP2_HUMAN; HBEGF_HUMAN - ANGT_HUMAN - CY24A_HUMAN - PDIP2_HUMAN; HBEGF_HUMAN - ANGT_HUMAN - CY24B_HUMAN - PDIP2_HUMAN; HBEGF_HUMAN - ANGT_HUMAN - DECR_HUMAN - PDIP2_HUMAN; HBEGF_HUMAN - ANGT_HUMAN - NOX1_HUMAN - PDIP2_HUMAN; HBEGF_HUMAN - ANGT_HUMAN - NOX4_HUMAN - PDIP2_HUMAN; HBEGF_HUMAN - ANGT_HUMAN - PCNA_HUMAN - PDIP2_HUMAN; HBEGF_HUMAN - CADH1_HUMAN - PCNA_HUMAN - PDIP2_HUMAN; HBEGF_HUMAN - CASP3_HUMAN - CY24A_HUMAN - PDIP2_HUMAN; HBEGF_HUMAN - CASP3_HUMAN - CY24B_HUMAN - PDIP2_HUMAN; HBEGF_HUMAN - CASP3_HUMAN - DECR_HUMAN - PDIP2_HUMAN; HBEGF_HUMAN - CASP3_HUMAN - NOX1_HUMAN - PDIP2_HUMAN; HBEGF_HUMAN - CASP3_HUMAN - NOX4_HUMAN - PDIP2_HUMAN; HBEGF_HUMAN - CASP3_HUMAN - PCNA_HUMAN - PDIP2_HUMAN; HBEGF_HUMAN - CCL2_HUMAN - CY24A_HUMAN - PDIP2_HUMAN; HBEGF_HUMAN - CCL2_HUMAN - CY24B_HUMAN - PDIP2_HUMAN; HBEGF_HUMAN - CCL2_HUMAN - DECR_HUMAN - PDIP2_HUMAN; HBEGF_HUMAN - CCL2_HUMAN - NOX1_HUMAN - PDIP2_HUMAN; HBEGF_HUMAN - CCL2_HUMAN - NOX4_HUMAN - PDIP2_HUMAN; HBEGF_HUMAN - CCL2_HUMAN - PCNA_HUMAN - PDIP2_HUMAN; HBEGF_HUMAN - CCND1_HUMAN - DECR_HUMAN - PDIP2_HUMAN; HBEGF_HUMAN - CCND1_HUMAN - NOX4_HUMAN - PDIP2_HUMAN; HBEGF_HUMAN - CCND1_HUMAN - PCNA_HUMAN - PDIP2_HUMAN; HBEGF_HUMAN - CD44_HUMAN - PCNA_HUMAN - PDIP2_HUMAN; HBEGF_HUMAN - CSF2_HUMAN - DECR_HUMAN - PDIP2_HUMAN; HBEGF_HUMAN - CTGF_HUMAN - CY24A_HUMAN - PDIP2_HUMAN; HBEGF_HUMAN - CTGF_HUMAN - CY24B_HUMAN - PDIP2_HUMAN; HBEGF_HUMAN - CTGF_HUMAN - DECR_HUMAN - PDIP2_HUMAN; HBEGF_HUMAN - CTGF_HUMAN - NOX1_HUMAN - PDIP2_HUMAN; HBEGF_HUMAN - CTGF_HUMAN - NOX4_HUMAN - PDIP2_HUMAN; HBEGF_HUMAN - CTGF_HUMAN - PCNA_HUMAN - PDIP2_HUMAN; HBEGF_HUMAN - CXCL2_HUMAN - DECR_HUMAN - PDIP2_HUMAN; HBEGF_HUMAN - EDN1_HUMAN - CY24B_HUMAN - PDIP2_HUMAN; HBEGF_HUMAN - EDN1_HUMAN - DECR_HUMAN - PDIP2_HUMAN; HBEGF_HUMAN - EDN1_HUMAN - NOX1_HUMAN - PDIP2_HUMAN; HBEGF_HUMAN - EDN1_HUMAN - NOX4_HUMAN - PDIP2_HUMAN; HBEGF_HUMAN - EDN1_HUMAN - PCNA_HUMAN - PDIP2_HUMAN; HBEGF_HUMAN - EGFR_HUMAN - DECR_HUMAN - PDIP2_HUMAN; HBEGF_HUMAN - EGFR_HUMAN - NOX1_HUMAN - PDIP2_HUMAN; HBEGF_HUMAN - EGFR_HUMAN - NOX4_HUMAN - PDIP2_HUMAN; HBEGF_HUMAN - EGFR_HUMAN - PCNA_HUMAN - PDIP2_HUMAN; HBEGF_HUMAN - EGF_HUMAN - NOX1_HUMAN - PDIP2_HUMAN; HBEGF_HUMAN - EGF_HUMAN - PCNA_HUMAN - PDIP2_HUMAN; HBEGF_HUMAN - EGLN_HUMAN - PCNA_HUMAN - PDIP2_HUMAN; HBEGF_HUMAN - EGR1_HUMAN - PCNA_HUMAN - PDIP2_HUMAN; HBEGF_HUMAN - ELAF_HUMAN - CY24B_HUMAN - PDIP2_HUMAN; HBEGF_HUMAN - ELAF_HUMAN - DECR_HUMAN - PDIP2_HUMAN; HBEGF_HUMAN - ELAF_HUMAN - NOX4_HUMAN - PDIP2_HUMAN; HBEGF_HUMAN - ELAF_HUMAN - PCNA_HUMAN - PDIP2_HUMAN; HBEGF_HUMAN - ERBB2_HUMAN - PCNA_HUMAN - PDIP2_HUMAN; HBEGF_HUMAN - ESR1_HUMAN - PCNA_HUMAN - PDIP2_HUMAN; HBEGF_HUMAN - FAK1_HUMAN - DECR_HUMAN - PDIP2_HUMAN; HBEGF_HUMAN - FAK1_HUMAN - NOX1_HUMAN - PDIP2_HUMAN; HBEGF_HUMAN - FAK1_HUMAN - PCNA_HUMAN - PDIP2_HUMAN; HBEGF_HUMAN - FAK2_HUMAN - DECR_HUMAN - PDIP2_HUMAN; HBEGF_HUMAN - FGF1_HUMAN - PCNA_HUMAN - PDIP2_HUMAN; HBEGF_HUMAN - FGF2_HUMAN - PCNA_HUMAN - PDIP2_HUMAN; HBEGF_HUMAN - FGF7_HUMAN - PCNA_HUMAN - PDIP2_HUMAN; HBEGF_HUMAN - FGFR2_HUMAN - PCNA_HUMAN - PDIP2_HUMAN; HBEGF_HUMAN - FINC_HUMAN - CY24B_HUMAN - PDIP2_HUMAN; HBEGF_HUMAN - FINC_HUMAN - DECR_HUMAN - PDIP2_HUMAN; HBEGF_HUMAN - FINC_HUMAN - NOX1_HUMAN - PDIP2_HUMAN; HBEGF_HUMAN - FINC_HUMAN - NOX4_HUMAN - PDIP2_HUMAN; HBEGF_HUMAN - FINC_HUMAN - PCNA_HUMAN - PDIP2_HUMAN; HBEGF_HUMAN - FOS_HUMAN - DECR_HUMAN - PDIP2_HUMAN; HBEGF_HUMAN - FOS_HUMAN - PCNA_HUMAN - PDIP2_HUMAN; HBEGF_HUMAN - HGF_HUMAN - PCNA_HUMAN - PDIP2_HUMAN; HBEGF_HUMAN - HIF1A_HUMAN - CY24B_HUMAN - PDIP2_HUMAN; HBEGF_HUMAN - HIF1A_HUMAN - DECR_HUMAN - PDIP2_HUMAN; HBEGF_HUMAN - HIF1A_HUMAN - NOX1_HUMAN - PDIP2_HUMAN; HBEGF_HUMAN - HIF1A_HUMAN - NOX4_HUMAN - PDIP2_HUMAN; HBEGF_HUMAN - HIF1A_HUMAN - PCNA_HUMAN - PDIP2_HUMAN; HBEGF_HUMAN - HS90A_HUMAN - REV1_HUMAN - PDIP2_HUMAN; HBEGF_HUMAN - HXA10_HUMAN - CY24B_HUMAN - PDIP2_HUMAN; HBEGF_HUMAN - IBP3_HUMAN - PCNA_HUMAN - PDIP2_HUMAN; HBEGF_HUMAN - IFNG_HUMAN - CY24A_HUMAN - PDIP2_HUMAN; HBEGF_HUMAN - IFNG_HUMAN - CY24B_HUMAN - PDIP2_HUMAN; HBEGF_HUMAN - IFNG_HUMAN - DECR_HUMAN - PDIP2_HUMAN; HBEGF_HUMAN - IGF1_HUMAN - PCNA_HUMAN - PDIP2_HUMAN; HBEGF_HUMAN - IL10_HUMAN - CY24B_HUMAN - PDIP2_HUMAN; HBEGF_HUMAN - IL10_HUMAN - DECR_HUMAN - PDIP2_HUMAN; HBEGF_HUMAN - IL10_HUMAN - NOX4_HUMAN - PDIP2_HUMAN; HBEGF_HUMAN - IL10_HUMAN - PCNA_HUMAN - PDIP2_HUMAN; HBEGF_HUMAN - IL13_HUMAN - DECR_HUMAN - PDIP2_HUMAN; HBEGF_HUMAN - IL17_HUMAN - CY24B_HUMAN - PDIP2_HUMAN; HBEGF_HUMAN - IL1B_HUMAN - CY24A_HUMAN - PDIP2_HUMAN; HBEGF_HUMAN - IL1B_HUMAN - CY24B_HUMAN - PDIP2_HUMAN; HBEGF_HUMAN - IL1B_HUMAN - DECR_HUMAN - PDIP2_HUMAN; HBEGF_HUMAN - IL1B_HUMAN - NOX1_HUMAN - PDIP2_HUMAN; HBEGF_HUMAN - IL1B_HUMAN - NOX4_HUMAN - PDIP2_HUMAN; HBEGF_HUMAN - IL1B_HUMAN - PCNA_HUMAN - PDIP2_HUMAN; HBEGF_HUMAN - IL6_HUMAN - CY24A_HUMAN - PDIP2_HUMAN; HBEGF_HUMAN - IL6_HUMAN - CY24B_HUMAN - PDIP2_HUMAN; HBEGF_HUMAN - IL6_HUMAN - DECR_HUMAN - PDIP2_HUMAN; HBEGF_HUMAN - IL6_HUMAN - NOX1_HUMAN - PDIP2_HUMAN; HBEGF_HUMAN - IL6_HUMAN - NOX4_HUMAN - PDIP2_HUMAN	1000000	1	1	NA
2:27730940:C_T	2:27730940:C_T:P36222	0.987796	trans	9.8e-14	Q9UG01	IF172_HUMAN	IFT172	Intraflagellar transport protein 172 homolog	ENSG00000138002	18284	18284	3	CHI3L1	P36222	CH3L1_HUMAN	CHI3L1	Chitinase-3-like protein 1		3	1	6	6	CH3L1_HUMAN - I13R2_HUMAN - IL13_HUMAN - JAK1_HUMAN - ISL1_HUMAN - LHX3_HUMAN - IF172_HUMAN; CH3L1_HUMAN - I13R2_HUMAN - IL13_HUMAN - JAK1_HUMAN - ISL1_HUMAN - LHX4_HUMAN - IF172_HUMAN; CH3L1_HUMAN - I13R2_HUMAN - IL13_HUMAN - JAK2_HUMAN - ISL1_HUMAN - LHX3_HUMAN - IF172_HUMAN; CH3L1_HUMAN - I13R2_HUMAN - IL13_HUMAN - JAK2_HUMAN - ISL1_HUMAN - LHX4_HUMAN - IF172_HUMAN; CH3L1_HUMAN - I13R2_HUMAN - IL13_HUMAN - STAT3_HUMAN - ISL1_HUMAN - LHX3_HUMAN - IF172_HUMAN; CH3L1_HUMAN - I13R2_HUMAN - IL13_HUMAN - STAT3_HUMAN - ISL1_HUMAN - LHX4_HUMAN - IF172_HUMAN	1000000	0.994028	0.994038	20	65	3	9	CH3L1_HUMAN - EGFR_HUMAN - SHH_HUMAN - IF172_HUMAN; CH3L1_HUMAN - FGF2_HUMAN - SHH_HUMAN - IF172_HUMAN; CH3L1_HUMAN - GFAP_HUMAN - SHH_HUMAN - IF172_HUMAN; CH3L1_HUMAN - IL13_HUMAN - KIF3A_HUMAN - IF172_HUMAN; CH3L1_HUMAN - MMP9_HUMAN - SHH_HUMAN - IF172_HUMAN; CH3L1_HUMAN - OLIG2_HUMAN - SHH_HUMAN - IF172_HUMAN; CH3L1_HUMAN - STAT3_HUMAN - SHH_HUMAN - IF172_HUMAN; CH3L1_HUMAN - TGFB1_HUMAN - SHH_HUMAN - IF172_HUMAN; CH3L1_HUMAN - VEGFA_HUMAN - SHH_HUMAN - IF172_HUMAN	1000000	1	1	22	65	3	10	CH3L1_HUMAN - EGFR_HUMAN - SHH_HUMAN - IF172_HUMAN; CH3L1_HUMAN - FGF2_HUMAN - SHH_HUMAN - IF172_HUMAN; CH3L1_HUMAN - GFAP_HUMAN - SHH_HUMAN - IF172_HUMAN; CH3L1_HUMAN - IL13_HUMAN - KIF3A_HUMAN - IF172_HUMAN; CH3L1_HUMAN - MMP9_HUMAN - SHH_HUMAN - IF172_HUMAN; CH3L1_HUMAN - OLIG2_HUMAN - LHX3_HUMAN - IF172_HUMAN; CH3L1_HUMAN - OLIG2_HUMAN - SHH_HUMAN - IF172_HUMAN; CH3L1_HUMAN - STAT3_HUMAN - SHH_HUMAN - IF172_HUMAN; CH3L1_HUMAN - TGFB1_HUMAN - SHH_HUMAN - IF172_HUMAN; CH3L1_HUMAN - VEGFA_HUMAN - SHH_HUMAN - IF172_HUMAN	1000000	1	1	NA
2:27730940:C_T	2:27730940:C_T:P36222	0.987796	trans	9.8e-14	Q99726	ZNT3_HUMAN	SLC30A3	Zinc transporter 3	ENSG00000115194	232255	232255	21	CHI3L1	P36222	CH3L1_HUMAN	CHI3L1	Chitinase-3-like protein 1		5	1	6	4	CH3L1_HUMAN - I13R2_HUMAN - IL13_HUMAN - H33_HUMAN - PPB1_HUMAN - AP3B1_HUMAN - ZNT3_HUMAN; CH3L1_HUMAN - I13R2_HUMAN - IL13_HUMAN - H33_HUMAN - PPBI_HUMAN - AP3B1_HUMAN - ZNT3_HUMAN; CH3L1_HUMAN - I13R2_HUMAN - IL13_HUMAN - H33_HUMAN - PPBN_HUMAN - AP3B1_HUMAN - ZNT3_HUMAN; CH3L1_HUMAN - I13R2_HUMAN - IL13_HUMAN - NFIL3_HUMAN - CREB3_HUMAN - ZNT2_HUMAN - ZNT3_HUMAN	1000000	0.994029	0.994038	23	65	3	77	CH3L1_HUMAN - A4_HUMAN - BDNF_HUMAN - ZNT3_HUMAN; CH3L1_HUMAN - A4_HUMAN - DLG4_HUMAN - ZNT3_HUMAN; CH3L1_HUMAN - A4_HUMAN - SUCB1_HUMAN - ZNT3_HUMAN; CH3L1_HUMAN - A4_HUMAN - SYPH_HUMAN - ZNT3_HUMAN; CH3L1_HUMAN - ADIPO_HUMAN - BDNF_HUMAN - ZNT3_HUMAN; CH3L1_HUMAN - ADIPO_HUMAN - NPY_HUMAN - ZNT3_HUMAN; CH3L1_HUMAN - APOE_HUMAN - BDNF_HUMAN - ZNT3_HUMAN; CH3L1_HUMAN - APOE_HUMAN - DLG4_HUMAN - ZNT3_HUMAN; CH3L1_HUMAN - APOE_HUMAN - SUCB1_HUMAN - ZNT3_HUMAN; CH3L1_HUMAN - APOE_HUMAN - SYPH_HUMAN - ZNT3_HUMAN; CH3L1_HUMAN - CCL2_HUMAN - BDNF_HUMAN - ZNT3_HUMAN; CH3L1_HUMAN - CCL2_HUMAN - SUCB1_HUMAN - ZNT3_HUMAN; CH3L1_HUMAN - CD14_HUMAN - SUCB1_HUMAN - ZNT3_HUMAN; CH3L1_HUMAN - COMP_HUMAN - NPY_HUMAN - ZNT3_HUMAN; CH3L1_HUMAN - CYTC_HUMAN - SUCB1_HUMAN - ZNT3_HUMAN; CH3L1_HUMAN - EGFR_HUMAN - SYPH_HUMAN - ZNT3_HUMAN; CH3L1_HUMAN - FGF2_HUMAN - BDNF_HUMAN - ZNT3_HUMAN; CH3L1_HUMAN - FGF2_HUMAN - SUCB1_HUMAN - ZNT3_HUMAN; CH3L1_HUMAN - FGF2_HUMAN - SYPH_HUMAN - ZNT3_HUMAN; CH3L1_HUMAN - GFAP_HUMAN - BDNF_HUMAN - ZNT3_HUMAN; CH3L1_HUMAN - GFAP_HUMAN - DLG4_HUMAN - ZNT3_HUMAN; CH3L1_HUMAN - GFAP_HUMAN - MT3_HUMAN - ZNT3_HUMAN; CH3L1_HUMAN - GFAP_HUMAN - NMDE1_HUMAN - ZNT3_HUMAN; CH3L1_HUMAN - GFAP_HUMAN - NPY_HUMAN - ZNT3_HUMAN; CH3L1_HUMAN - GFAP_HUMAN - SUCB1_HUMAN - ZNT3_HUMAN; CH3L1_HUMAN - GFAP_HUMAN - SYPH_HUMAN - ZNT3_HUMAN; CH3L1_HUMAN - GFAP_HUMAN - VACHT_HUMAN - ZNT3_HUMAN; CH3L1_HUMAN - GFAP_HUMAN - VGLU1_HUMAN - ZNT3_HUMAN; CH3L1_HUMAN - GFAP_HUMAN - VIAAT_HUMAN - ZNT3_HUMAN; CH3L1_HUMAN - IDHC_HUMAN - SYPH_HUMAN - ZNT3_HUMAN; CH3L1_HUMAN - IFNG_HUMAN - BDNF_HUMAN - ZNT3_HUMAN; CH3L1_HUMAN - IFNG_HUMAN - SUCB1_HUMAN - ZNT3_HUMAN; CH3L1_HUMAN - IL10_HUMAN - BDNF_HUMAN - ZNT3_HUMAN; CH3L1_HUMAN - IL10_HUMAN - SUCB1_HUMAN - ZNT3_HUMAN; CH3L1_HUMAN - IL1B_HUMAN - BDNF_HUMAN - ZNT3_HUMAN; CH3L1_HUMAN - IL1B_HUMAN - DLG4_HUMAN - ZNT3_HUMAN; CH3L1_HUMAN - IL1B_HUMAN - NPY_HUMAN - ZNT3_HUMAN; CH3L1_HUMAN - IL1B_HUMAN - SUCB1_HUMAN - ZNT3_HUMAN; CH3L1_HUMAN - IL1B_HUMAN - SYPH_HUMAN - ZNT3_HUMAN; CH3L1_HUMAN - IL1RA_HUMAN - BDNF_HUMAN - ZNT3_HUMAN; CH3L1_HUMAN - IL1RA_HUMAN - NPY_HUMAN - ZNT3_HUMAN; CH3L1_HUMAN - IL4_HUMAN - BDNF_HUMAN - ZNT3_HUMAN; CH3L1_HUMAN - IL6_HUMAN - BDNF_HUMAN - ZNT3_HUMAN; CH3L1_HUMAN - IL6_HUMAN - MT3_HUMAN - ZNT3_HUMAN; CH3L1_HUMAN - IL6_HUMAN - NPY_HUMAN - ZNT3_HUMAN; CH3L1_HUMAN - IL6_HUMAN - S39AE_HUMAN - ZNT3_HUMAN; CH3L1_HUMAN - IL6_HUMAN - SUCB1_HUMAN - ZNT3_HUMAN; CH3L1_HUMAN - IL8_HUMAN - BDNF_HUMAN - ZNT3_HUMAN; CH3L1_HUMAN - LEP_HUMAN - BDNF_HUMAN - ZNT3_HUMAN; CH3L1_HUMAN - LEP_HUMAN - NPY_HUMAN - ZNT3_HUMAN; CH3L1_HUMAN - MBP_HUMAN - BDNF_HUMAN - ZNT3_HUMAN; CH3L1_HUMAN - MBP_HUMAN - SYPH_HUMAN - ZNT3_HUMAN; CH3L1_HUMAN - MMP2_HUMAN - SUCB1_HUMAN - ZNT3_HUMAN; CH3L1_HUMAN - MMP9_HUMAN - BDNF_HUMAN - ZNT3_HUMAN; CH3L1_HUMAN - MUC16_HUMAN - SYPH_HUMAN - ZNT3_HUMAN; CH3L1_HUMAN - NEUG_HUMAN - SYPH_HUMAN - ZNT3_HUMAN; CH3L1_HUMAN - NFL_HUMAN - BDNF_HUMAN - ZNT3_HUMAN; CH3L1_HUMAN - NFL_HUMAN - DLG4_HUMAN - ZNT3_HUMAN; CH3L1_HUMAN - NFL_HUMAN - NMDE1_HUMAN - ZNT3_HUMAN; CH3L1_HUMAN - NFL_HUMAN - SYPH_HUMAN - ZNT3_HUMAN; CH3L1_HUMAN - OLIG2_HUMAN - BDNF_HUMAN - ZNT3_HUMAN; CH3L1_HUMAN - OLIG2_HUMAN - SYPH_HUMAN - ZNT3_HUMAN; CH3L1_HUMAN - OSTP_HUMAN - SUCB1_HUMAN - ZNT3_HUMAN; CH3L1_HUMAN - RETN_HUMAN - NPY_HUMAN - ZNT3_HUMAN; CH3L1_HUMAN - SPRC_HUMAN - SUCB1_HUMAN - ZNT3_HUMAN; CH3L1_HUMAN - STAT3_HUMAN - BDNF_HUMAN - ZNT3_HUMAN; CH3L1_HUMAN - STAT3_HUMAN - NPY_HUMAN - ZNT3_HUMAN; CH3L1_HUMAN - STAT3_HUMAN - S39A6_HUMAN - ZNT3_HUMAN; CH3L1_HUMAN - TGFB1_HUMAN - BDNF_HUMAN - ZNT3_HUMAN; CH3L1_HUMAN - TGFB1_HUMAN - MT3_HUMAN - ZNT3_HUMAN; CH3L1_HUMAN - TGFB1_HUMAN - SUCB1_HUMAN - ZNT3_HUMAN; CH3L1_HUMAN - TNFA_HUMAN - BDNF_HUMAN - ZNT3_HUMAN; CH3L1_HUMAN - TNFA_HUMAN - NPY_HUMAN - ZNT3_HUMAN; CH3L1_HUMAN - TNFA_HUMAN - SUCB1_HUMAN - ZNT3_HUMAN; CH3L1_HUMAN - TNR1A_HUMAN - BDNF_HUMAN - ZNT3_HUMAN; CH3L1_HUMAN - VEGFA_HUMAN - BDNF_HUMAN - ZNT3_HUMAN; CH3L1_HUMAN - VEGFA_HUMAN - SUCB1_HUMAN - ZNT3_HUMAN	1000000	1	1	24	65	3	79	CH3L1_HUMAN - A4_HUMAN - BDNF_HUMAN - ZNT3_HUMAN; CH3L1_HUMAN - A4_HUMAN - DLG4_HUMAN - ZNT3_HUMAN; CH3L1_HUMAN - A4_HUMAN - SUCB1_HUMAN - ZNT3_HUMAN; CH3L1_HUMAN - A4_HUMAN - SYPH_HUMAN - ZNT3_HUMAN; CH3L1_HUMAN - ADIPO_HUMAN - BDNF_HUMAN - ZNT3_HUMAN; CH3L1_HUMAN - ADIPO_HUMAN - NPY_HUMAN - ZNT3_HUMAN; CH3L1_HUMAN - APOE_HUMAN - BDNF_HUMAN - ZNT3_HUMAN; CH3L1_HUMAN - APOE_HUMAN - DLG4_HUMAN - ZNT3_HUMAN; CH3L1_HUMAN - APOE_HUMAN - SUCB1_HUMAN - ZNT3_HUMAN; CH3L1_HUMAN - APOE_HUMAN - SYPH_HUMAN - ZNT3_HUMAN; CH3L1_HUMAN - CCL2_HUMAN - BDNF_HUMAN - ZNT3_HUMAN; CH3L1_HUMAN - CCL2_HUMAN - SUCB1_HUMAN - ZNT3_HUMAN; CH3L1_HUMAN - CD14_HUMAN - SUCB1_HUMAN - ZNT3_HUMAN; CH3L1_HUMAN - COMP_HUMAN - NPY_HUMAN - ZNT3_HUMAN; CH3L1_HUMAN - CYTC_HUMAN - SUCB1_HUMAN - ZNT3_HUMAN; CH3L1_HUMAN - EGFR_HUMAN - SYPH_HUMAN - ZNT3_HUMAN; CH3L1_HUMAN - FGF2_HUMAN - BDNF_HUMAN - ZNT3_HUMAN; CH3L1_HUMAN - FGF2_HUMAN - SUCB1_HUMAN - ZNT3_HUMAN; CH3L1_HUMAN - FGF2_HUMAN - SYPH_HUMAN - ZNT3_HUMAN; CH3L1_HUMAN - GFAP_HUMAN - BDNF_HUMAN - ZNT3_HUMAN; CH3L1_HUMAN - GFAP_HUMAN - DLG4_HUMAN - ZNT3_HUMAN; CH3L1_HUMAN - GFAP_HUMAN - MT3_HUMAN - ZNT3_HUMAN; CH3L1_HUMAN - GFAP_HUMAN - NMDE1_HUMAN - ZNT3_HUMAN; CH3L1_HUMAN - GFAP_HUMAN - NPY_HUMAN - ZNT3_HUMAN; CH3L1_HUMAN - GFAP_HUMAN - SUCB1_HUMAN - ZNT3_HUMAN; CH3L1_HUMAN - GFAP_HUMAN - SYPH_HUMAN - ZNT3_HUMAN; CH3L1_HUMAN - GFAP_HUMAN - VACHT_HUMAN - ZNT3_HUMAN; CH3L1_HUMAN - GFAP_HUMAN - VGLU1_HUMAN - ZNT3_HUMAN; CH3L1_HUMAN - GFAP_HUMAN - VIAAT_HUMAN - ZNT3_HUMAN; CH3L1_HUMAN - IDHC_HUMAN - SYPH_HUMAN - ZNT3_HUMAN; CH3L1_HUMAN - IFNG_HUMAN - BDNF_HUMAN - ZNT3_HUMAN; CH3L1_HUMAN - IFNG_HUMAN - SUCB1_HUMAN - ZNT3_HUMAN; CH3L1_HUMAN - IL10_HUMAN - BDNF_HUMAN - ZNT3_HUMAN; CH3L1_HUMAN - IL10_HUMAN - SUCB1_HUMAN - ZNT3_HUMAN; CH3L1_HUMAN - IL1B_HUMAN - BDNF_HUMAN - ZNT3_HUMAN; CH3L1_HUMAN - IL1B_HUMAN - DLG4_HUMAN - ZNT3_HUMAN; CH3L1_HUMAN - IL1B_HUMAN - NPY_HUMAN - ZNT3_HUMAN; CH3L1_HUMAN - IL1B_HUMAN - SUCB1_HUMAN - ZNT3_HUMAN; CH3L1_HUMAN - IL1B_HUMAN - SYPH_HUMAN - ZNT3_HUMAN; CH3L1_HUMAN - IL1RA_HUMAN - BDNF_HUMAN - ZNT3_HUMAN; CH3L1_HUMAN - IL1RA_HUMAN - NPY_HUMAN - ZNT3_HUMAN; CH3L1_HUMAN - IL4_HUMAN - BDNF_HUMAN - ZNT3_HUMAN; CH3L1_HUMAN - IL6_HUMAN - BDNF_HUMAN - ZNT3_HUMAN; CH3L1_HUMAN - IL6_HUMAN - MT3_HUMAN - ZNT3_HUMAN; CH3L1_HUMAN - IL6_HUMAN - NPY_HUMAN - ZNT3_HUMAN; CH3L1_HUMAN - IL6_HUMAN - S39AE_HUMAN - ZNT3_HUMAN; CH3L1_HUMAN - IL6_HUMAN - SUCB1_HUMAN - ZNT3_HUMAN; CH3L1_HUMAN - IL8_HUMAN - BDNF_HUMAN - ZNT3_HUMAN; CH3L1_HUMAN - LEP_HUMAN - BDNF_HUMAN - ZNT3_HUMAN; CH3L1_HUMAN - LEP_HUMAN - NPY_HUMAN - ZNT3_HUMAN; CH3L1_HUMAN - MBP_HUMAN - BDNF_HUMAN - ZNT3_HUMAN; CH3L1_HUMAN - MBP_HUMAN - DLG4_HUMAN - ZNT3_HUMAN; CH3L1_HUMAN - MBP_HUMAN - SYPH_HUMAN - ZNT3_HUMAN; CH3L1_HUMAN - MMP2_HUMAN - SUCB1_HUMAN - ZNT3_HUMAN; CH3L1_HUMAN - MMP9_HUMAN - BDNF_HUMAN - ZNT3_HUMAN; CH3L1_HUMAN - MUC16_HUMAN - SYPH_HUMAN - ZNT3_HUMAN; CH3L1_HUMAN - NEUG_HUMAN - SYPH_HUMAN - ZNT3_HUMAN; CH3L1_HUMAN - NFL_HUMAN - BDNF_HUMAN - ZNT3_HUMAN; CH3L1_HUMAN - NFL_HUMAN - DLG4_HUMAN - ZNT3_HUMAN; CH3L1_HUMAN - NFL_HUMAN - NMDE1_HUMAN - ZNT3_HUMAN; CH3L1_HUMAN - NFL_HUMAN - SYPH_HUMAN - ZNT3_HUMAN; CH3L1_HUMAN - OLIG2_HUMAN - BDNF_HUMAN - ZNT3_HUMAN; CH3L1_HUMAN - OLIG2_HUMAN - SYPH_HUMAN - ZNT3_HUMAN; CH3L1_HUMAN - OSTP_HUMAN - SUCB1_HUMAN - ZNT3_HUMAN; CH3L1_HUMAN - RETN_HUMAN - NPY_HUMAN - ZNT3_HUMAN; CH3L1_HUMAN - SPRC_HUMAN - SUCB1_HUMAN - ZNT3_HUMAN; CH3L1_HUMAN - STAT3_HUMAN - BDNF_HUMAN - ZNT3_HUMAN; CH3L1_HUMAN - STAT3_HUMAN - NPY_HUMAN - ZNT3_HUMAN; CH3L1_HUMAN - STAT3_HUMAN - S39A6_HUMAN - ZNT3_HUMAN; CH3L1_HUMAN - TGFB1_HUMAN - BDNF_HUMAN - ZNT3_HUMAN; CH3L1_HUMAN - TGFB1_HUMAN - MT3_HUMAN - ZNT3_HUMAN; CH3L1_HUMAN - TGFB1_HUMAN - SUCB1_HUMAN - ZNT3_HUMAN; CH3L1_HUMAN - TNFA_HUMAN - BDNF_HUMAN - ZNT3_HUMAN; CH3L1_HUMAN - TNFA_HUMAN - MT3_HUMAN - ZNT3_HUMAN; CH3L1_HUMAN - TNFA_HUMAN - NPY_HUMAN - ZNT3_HUMAN; CH3L1_HUMAN - TNFA_HUMAN - SUCB1_HUMAN - ZNT3_HUMAN; CH3L1_HUMAN - TNR1A_HUMAN - BDNF_HUMAN - ZNT3_HUMAN; CH3L1_HUMAN - VEGFA_HUMAN - BDNF_HUMAN - ZNT3_HUMAN; CH3L1_HUMAN - VEGFA_HUMAN - SUCB1_HUMAN - ZNT3_HUMAN	1000000	1	1	NA
2:42214198:A_G	2:42214198:A_G:P36222	0.987725	trans	3.9e-08	Q8TAE7	KCNG3_HUMAN	KCNG3	Potassium voltage-gated channel subfamily G member 3	ENSG00000171126	454959	454959	5	CHI3L1	P36222	CH3L1_HUMAN	CHI3L1	Chitinase-3-like protein 1		4	1	6	24	CH3L1_HUMAN - I13R2_HUMAN - IL13_HUMAN - H33_HUMAN - HSP7C_HUMAN - KCNB1_HUMAN - KCNG3_HUMAN; CH3L1_HUMAN - I13R2_HUMAN - IL13_HUMAN - IL4RA_HUMAN - HS71A_HUMAN - KCNB1_HUMAN - KCNG3_HUMAN; CH3L1_HUMAN - I13R2_HUMAN - IL13_HUMAN - IL4RA_HUMAN - HS71B_HUMAN - KCNB1_HUMAN - KCNG3_HUMAN; CH3L1_HUMAN - I13R2_HUMAN - IL13_HUMAN - IL4RA_HUMAN - HSP72_HUMAN - KCNB1_HUMAN - KCNG3_HUMAN; CH3L1_HUMAN - I13R2_HUMAN - IL13_HUMAN - IL4RA_HUMAN - HSP76_HUMAN - KCNB1_HUMAN - KCNG3_HUMAN; CH3L1_HUMAN - I13R2_HUMAN - IL13_HUMAN - IL4RA_HUMAN - HSP7C_HUMAN - KCNB1_HUMAN - KCNG3_HUMAN; CH3L1_HUMAN - I13R2_HUMAN - IL13_HUMAN - JAK1_HUMAN - HSP72_HUMAN - KCNB1_HUMAN - KCNG3_HUMAN; CH3L1_HUMAN - I13R2_HUMAN - IL13_HUMAN - JAK1_HUMAN - HSP76_HUMAN - KCNB1_HUMAN - KCNG3_HUMAN; CH3L1_HUMAN - I13R2_HUMAN - IL13_HUMAN - JAK1_HUMAN - HSP7C_HUMAN - KCNB1_HUMAN - KCNG3_HUMAN; CH3L1_HUMAN - I13R2_HUMAN - IL13_HUMAN - JAK1_HUMAN - KCC2A_HUMAN - KCNC1_HUMAN - KCNG3_HUMAN; CH3L1_HUMAN - I13R2_HUMAN - IL13_HUMAN - JAK2_HUMAN - CALM1_HUMAN - KCNB1_HUMAN - KCNG3_HUMAN; CH3L1_HUMAN - I13R2_HUMAN - IL13_HUMAN - JAK2_HUMAN - CALM2_HUMAN - KCNB1_HUMAN - KCNG3_HUMAN; CH3L1_HUMAN - I13R2_HUMAN - IL13_HUMAN - JAK2_HUMAN - CALM3_HUMAN - KCNB1_HUMAN - KCNG3_HUMAN; CH3L1_HUMAN - I13R2_HUMAN - IL13_HUMAN - JAK2_HUMAN - HSP72_HUMAN - KCNB1_HUMAN - KCNG3_HUMAN; CH3L1_HUMAN - I13R2_HUMAN - IL13_HUMAN - JAK2_HUMAN - HSP76_HUMAN - KCNB1_HUMAN - KCNG3_HUMAN; CH3L1_HUMAN - I13R2_HUMAN - IL13_HUMAN - JAK2_HUMAN - HSP7C_HUMAN - KCNB1_HUMAN - KCNG3_HUMAN; CH3L1_HUMAN - I13R2_HUMAN - IL13_HUMAN - JAK2_HUMAN - KCC2A_HUMAN - KCNC1_HUMAN - KCNG3_HUMAN; CH3L1_HUMAN - I13R2_HUMAN - IL13_HUMAN - JAK2_HUMAN - SRC_HUMAN - KCNB1_HUMAN - KCNG3_HUMAN; CH3L1_HUMAN - I13R2_HUMAN - IL13_HUMAN - STAT1_HUMAN - KCC2A_HUMAN - KCNC1_HUMAN - KCNG3_HUMAN; CH3L1_HUMAN - I13R2_HUMAN - IL13_HUMAN - STAT1_HUMAN - SRC_HUMAN - KCNB1_HUMAN - KCNG3_HUMAN; CH3L1_HUMAN - I13R2_HUMAN - IL13_HUMAN - STAT3_HUMAN - SRC_HUMAN - KCNB1_HUMAN - KCNG3_HUMAN; CH3L1_HUMAN - I13R2_HUMAN - IL13_HUMAN - TYK2_HUMAN - HSP72_HUMAN - KCNB1_HUMAN - KCNG3_HUMAN; CH3L1_HUMAN - I13R2_HUMAN - IL13_HUMAN - TYK2_HUMAN - HSP76_HUMAN - KCNB1_HUMAN - KCNG3_HUMAN; CH3L1_HUMAN - I13R2_HUMAN - IL13_HUMAN - TYK2_HUMAN - HSP7C_HUMAN - KCNB1_HUMAN - KCNG3_HUMAN	1000000	0.994029	0.994029		65		0					4	65	4	119	CH3L1_HUMAN - 2B14_HUMAN - HS71A_HUMAN - KCNB1_HUMAN - KCNG3_HUMAN; CH3L1_HUMAN - 2B14_HUMAN - HS71B_HUMAN - KCNB1_HUMAN - KCNG3_HUMAN; CH3L1_HUMAN - 2B14_HUMAN - HSP72_HUMAN - KCNB1_HUMAN - KCNG3_HUMAN; CH3L1_HUMAN - 2B14_HUMAN - HSP76_HUMAN - KCNB1_HUMAN - KCNG3_HUMAN; CH3L1_HUMAN - 2B14_HUMAN - HSP7C_HUMAN - KCNB1_HUMAN - KCNG3_HUMAN; CH3L1_HUMAN - 2B14_HUMAN - INS_HUMAN - KCNB1_HUMAN - KCNG3_HUMAN; CH3L1_HUMAN - A4_HUMAN - HSP7C_HUMAN - KCNB1_HUMAN - KCNG3_HUMAN; CH3L1_HUMAN - A4_HUMAN - KCC2A_HUMAN - KCNC1_HUMAN - KCNG3_HUMAN; CH3L1_HUMAN - A4_HUMAN - NSF_HUMAN - KCNB1_HUMAN - KCNG3_HUMAN; CH3L1_HUMAN - A4_HUMAN - SNP25_HUMAN - KCNB1_HUMAN - KCNG3_HUMAN; CH3L1_HUMAN - A4_HUMAN - SRC_HUMAN - KCNB1_HUMAN - KCNG3_HUMAN; CH3L1_HUMAN - ADIPO_HUMAN - INS_HUMAN - KCNB1_HUMAN - KCNG3_HUMAN; CH3L1_HUMAN - ADIPO_HUMAN - KCJ11_HUMAN - KCNB1_HUMAN - KCNG3_HUMAN; CH3L1_HUMAN - APOE_HUMAN - INS_HUMAN - KCNB1_HUMAN - KCNG3_HUMAN; CH3L1_HUMAN - APOE_HUMAN - KCMA1_HUMAN - KCNB1_HUMAN - KCNG3_HUMAN; CH3L1_HUMAN - CCL2_HUMAN - INS_HUMAN - KCNB1_HUMAN - KCNG3_HUMAN; CH3L1_HUMAN - CFAD_HUMAN - INS_HUMAN - KCNB1_HUMAN - KCNG3_HUMAN; CH3L1_HUMAN - COMP_HUMAN - CAB45_HUMAN - KCNC1_HUMAN - KCNG3_HUMAN; CH3L1_HUMAN - COMP_HUMAN - CALB2_HUMAN - KCNC1_HUMAN - KCNG3_HUMAN; CH3L1_HUMAN - COMP_HUMAN - DCE1_HUMAN - KCNC1_HUMAN - KCNG3_HUMAN; CH3L1_HUMAN - COMP_HUMAN - PRVA_HUMAN - KCNC1_HUMAN - KCNG3_HUMAN; CH3L1_HUMAN - COMP_HUMAN - VGLU2_HUMAN - KCNC1_HUMAN - KCNG3_HUMAN; CH3L1_HUMAN - CRP_HUMAN - INS_HUMAN - KCNB1_HUMAN - KCNG3_HUMAN; CH3L1_HUMAN - EGFR_HUMAN - CALM1_HUMAN - KCNB1_HUMAN - KCNG3_HUMAN; CH3L1_HUMAN - EGFR_HUMAN - CALM2_HUMAN - KCNB1_HUMAN - KCNG3_HUMAN; CH3L1_HUMAN - EGFR_HUMAN - CALM3_HUMAN - KCNB1_HUMAN - KCNG3_HUMAN; CH3L1_HUMAN - EGFR_HUMAN - FOXM1_HUMAN - KCNB1_HUMAN - KCNG3_HUMAN; CH3L1_HUMAN - EGFR_HUMAN - HS71A_HUMAN - KCNB1_HUMAN - KCNG3_HUMAN; CH3L1_HUMAN - EGFR_HUMAN - HS71B_HUMAN - KCNB1_HUMAN - KCNG3_HUMAN; CH3L1_HUMAN - EGFR_HUMAN - HSP7C_HUMAN - KCNB1_HUMAN - KCNG3_HUMAN; CH3L1_HUMAN - EGFR_HUMAN - KINH_HUMAN - KCNC1_HUMAN - KCNG3_HUMAN; CH3L1_HUMAN - EGFR_HUMAN - SRC_HUMAN - KCNB1_HUMAN - KCNG3_HUMAN; CH3L1_HUMAN - FGF2_HUMAN - INS_HUMAN - KCNB1_HUMAN - KCNG3_HUMAN; CH3L1_HUMAN - FGF2_HUMAN - SRC_HUMAN - KCNB1_HUMAN - KCNG3_HUMAN; CH3L1_HUMAN - GFAP_HUMAN - CAB45_HUMAN - KCNC1_HUMAN - KCNG3_HUMAN; CH3L1_HUMAN - GFAP_HUMAN - CALB2_HUMAN - KCNC1_HUMAN - KCNG3_HUMAN; CH3L1_HUMAN - GFAP_HUMAN - DCE1_HUMAN - KCNC1_HUMAN - KCNG3_HUMAN; CH3L1_HUMAN - GFAP_HUMAN - KCJ10_HUMAN - KCNB1_HUMAN - KCNG3_HUMAN; CH3L1_HUMAN - GFAP_HUMAN - PRVA_HUMAN - KCNC1_HUMAN - KCNG3_HUMAN; CH3L1_HUMAN - GFAP_HUMAN - SNP25_HUMAN - KCNB1_HUMAN - KCNG3_HUMAN; CH3L1_HUMAN - GFAP_HUMAN - STX1A_HUMAN - KCNB1_HUMAN - KCNG3_HUMAN; CH3L1_HUMAN - GFAP_HUMAN - VGLU2_HUMAN - KCNC1_HUMAN - KCNG3_HUMAN; CH3L1_HUMAN - IBP2_HUMAN - INS_HUMAN - KCNB1_HUMAN - KCNG3_HUMAN; CH3L1_HUMAN - ICAM1_HUMAN - CALM1_HUMAN - KCNB1_HUMAN - KCNG3_HUMAN; CH3L1_HUMAN - ICAM1_HUMAN - INS_HUMAN - KCNB1_HUMAN - KCNG3_HUMAN; CH3L1_HUMAN - IDHC_HUMAN - IKZF1_HUMAN - KCNF1_HUMAN - KCNG3_HUMAN; CH3L1_HUMAN - IFNG_HUMAN - FOXM1_HUMAN - KCNB1_HUMAN - KCNG3_HUMAN; CH3L1_HUMAN - IFNG_HUMAN - IKZF1_HUMAN - KCNF1_HUMAN - KCNG3_HUMAN; CH3L1_HUMAN - IFNG_HUMAN - KCC2A_HUMAN - KCNC1_HUMAN - KCNG3_HUMAN; CH3L1_HUMAN - IFNG_HUMAN - KCNA3_HUMAN - KCNB1_HUMAN - KCNG3_HUMAN; CH3L1_HUMAN - IFNG_HUMAN - KCNA3_HUMAN - KCNB2_HUMAN - KCNG3_HUMAN; CH3L1_HUMAN - IFNG_HUMAN - KCNA3_HUMAN - KCNC1_HUMAN - KCNG3_HUMAN; CH3L1_HUMAN - IFNG_HUMAN - KCNA3_HUMAN - KCNF1_HUMAN - KCNG3_HUMAN; CH3L1_HUMAN - IL10_HUMAN - INS_HUMAN - KCNB1_HUMAN - KCNG3_HUMAN; CH3L1_HUMAN - IL1B_HUMAN - FOXM1_HUMAN - KCNB1_HUMAN - KCNG3_HUMAN; CH3L1_HUMAN - IL1B_HUMAN - INS_HUMAN - KCNB1_HUMAN - KCNG3_HUMAN; CH3L1_HUMAN - IL1B_HUMAN - PTGIS_HUMAN - KCNB1_HUMAN - KCNG3_HUMAN; CH3L1_HUMAN - IL1RA_HUMAN - INS_HUMAN - KCNB1_HUMAN - KCNG3_HUMAN; CH3L1_HUMAN - IL6_HUMAN - CALM1_HUMAN - KCNB1_HUMAN - KCNG3_HUMAN; CH3L1_HUMAN - IL6_HUMAN - HS71A_HUMAN - KCNB1_HUMAN - KCNG3_HUMAN; CH3L1_HUMAN - IL6_HUMAN - INS_HUMAN - KCNB1_HUMAN - KCNG3_HUMAN; CH3L1_HUMAN - IL6_HUMAN - SRC_HUMAN - KCNB1_HUMAN - KCNG3_HUMAN; CH3L1_HUMAN - IL8_HUMAN - SRC_HUMAN - KCNB1_HUMAN - KCNG3_HUMAN; CH3L1_HUMAN - IL8_HUMAN - STX1A_HUMAN - KCNB1_HUMAN - KCNG3_HUMAN; CH3L1_HUMAN - LEP_HUMAN - INS_HUMAN - KCNB1_HUMAN - KCNG3_HUMAN; CH3L1_HUMAN - MBP_HUMAN - CALM1_HUMAN - KCNB1_HUMAN - KCNG3_HUMAN; CH3L1_HUMAN - MBP_HUMAN - CALM2_HUMAN - KCNB1_HUMAN - KCNG3_HUMAN; CH3L1_HUMAN - MBP_HUMAN - CALM3_HUMAN - KCNB1_HUMAN - KCNG3_HUMAN; CH3L1_HUMAN - MBP_HUMAN - KCMA1_HUMAN - KCNB1_HUMAN - KCNG3_HUMAN; CH3L1_HUMAN - MBP_HUMAN - PRVA_HUMAN - KCNC1_HUMAN - KCNG3_HUMAN; CH3L1_HUMAN - MBP_HUMAN - SRC_HUMAN - KCNB1_HUMAN - KCNG3_HUMAN; CH3L1_HUMAN - MMP2_HUMAN - FOXM1_HUMAN - KCNB1_HUMAN - KCNG3_HUMAN; CH3L1_HUMAN - MMP2_HUMAN - SRC_HUMAN - KCNB1_HUMAN - KCNG3_HUMAN; CH3L1_HUMAN - MMP9_HUMAN - FOXM1_HUMAN - KCNB1_HUMAN - KCNG3_HUMAN; CH3L1_HUMAN - MMP9_HUMAN - SRC_HUMAN - KCNB1_HUMAN - KCNG3_HUMAN; CH3L1_HUMAN - MUC16_HUMAN - CALB2_HUMAN - KCNC1_HUMAN - KCNG3_HUMAN; CH3L1_HUMAN - NEUG_HUMAN - CAC1C_HUMAN - KCNB1_HUMAN - KCNG3_HUMAN; CH3L1_HUMAN - NEUG_HUMAN - CALM1_HUMAN - KCNB1_HUMAN - KCNG3_HUMAN; CH3L1_HUMAN - NEUG_HUMAN - CALM2_HUMAN - KCNB1_HUMAN - KCNG3_HUMAN; CH3L1_HUMAN - NEUG_HUMAN - CALM3_HUMAN - KCNB1_HUMAN - KCNG3_HUMAN; CH3L1_HUMAN - NEUG_HUMAN - PRVA_HUMAN - KCNC1_HUMAN - KCNG3_HUMAN; CH3L1_HUMAN - NFL_HUMAN - CALM1_HUMAN - KCNB1_HUMAN - KCNG3_HUMAN; CH3L1_HUMAN - NFL_HUMAN - KCC2A_HUMAN - KCNC1_HUMAN - KCNG3_HUMAN; CH3L1_HUMAN - NFL_HUMAN - KCMA1_HUMAN - KCNB1_HUMAN - KCNG3_HUMAN; CH3L1_HUMAN - NFL_HUMAN - SNP25_HUMAN - KCNB1_HUMAN - KCNG3_HUMAN; CH3L1_HUMAN - NGAL_HUMAN - INS_HUMAN - KCNB1_HUMAN - KCNG3_HUMAN; CH3L1_HUMAN - OLIG2_HUMAN - CALB2_HUMAN - KCNC1_HUMAN - KCNG3_HUMAN; CH3L1_HUMAN - OSTP_HUMAN - CAB45_HUMAN - KCNC1_HUMAN - KCNG3_HUMAN; CH3L1_HUMAN - OSTP_HUMAN - SRC_HUMAN - KCNB1_HUMAN - KCNG3_HUMAN; CH3L1_HUMAN - RET4_HUMAN - INS_HUMAN - KCNB1_HUMAN - KCNG3_HUMAN; CH3L1_HUMAN - RETN_HUMAN - INS_HUMAN - KCNB1_HUMAN - KCNG3_HUMAN; CH3L1_HUMAN - SPRC_HUMAN - CAB45_HUMAN - KCNC1_HUMAN - KCNG3_HUMAN; CH3L1_HUMAN - STAT3_HUMAN - FOXM1_HUMAN - KCNB1_HUMAN - KCNG3_HUMAN; CH3L1_HUMAN - STAT3_HUMAN - IKZF1_HUMAN - KCNF1_HUMAN - KCNG3_HUMAN; CH3L1_HUMAN - STAT3_HUMAN - INS_HUMAN - KCNB1_HUMAN - KCNG3_HUMAN; CH3L1_HUMAN - STAT3_HUMAN - SRC_HUMAN - KCNB1_HUMAN - KCNG3_HUMAN; CH3L1_HUMAN - TGFB1_HUMAN - FOXM1_HUMAN - KCNB1_HUMAN - KCNG3_HUMAN; CH3L1_HUMAN - TGFB1_HUMAN - INS_HUMAN - KCNB1_HUMAN - KCNG3_HUMAN; CH3L1_HUMAN - TGFB1_HUMAN - KCNN4_HUMAN - KCNB1_HUMAN - KCNG3_HUMAN; CH3L1_HUMAN - TGFB1_HUMAN - SRC_HUMAN - KCNB1_HUMAN - KCNG3_HUMAN	1000000	1	1	NA
2:27730940:C_T	2:27730940:C_T:P36222	0.987796	trans	9.8e-14	Q9HCU5	PREB_HUMAN	PREB	Prolactin regulatory element-binding protein	ENSG00000138073	373397	373397	29	CHI3L1	P36222	CH3L1_HUMAN	CHI3L1	Chitinase-3-like protein 1		5	1	6	54	CH3L1_HUMAN - I13R2_HUMAN - IL13_HUMAN - H33_HUMAN - HS90B_HUMAN - SC23A_HUMAN - PREB_HUMAN; CH3L1_HUMAN - I13R2_HUMAN - IL13_HUMAN - H33_HUMAN - HSP7C_HUMAN - SC23A_HUMAN - PREB_HUMAN; CH3L1_HUMAN - I13R2_HUMAN - IL13_HUMAN - H33_HUMAN - HSP7C_HUMAN - SC24C_HUMAN - PREB_HUMAN; CH3L1_HUMAN - I13R2_HUMAN - IL13_HUMAN - IL2RG_HUMAN - NEDD4_HUMAN - SC23A_HUMAN - PREB_HUMAN; CH3L1_HUMAN - I13R2_HUMAN - IL13_HUMAN - IL2RG_HUMAN - SHIP1_HUMAN - SC23A_HUMAN - PREB_HUMAN; CH3L1_HUMAN - I13R2_HUMAN - IL13_HUMAN - IL4RA_HUMAN - HS71B_HUMAN - SC23A_HUMAN - PREB_HUMAN; CH3L1_HUMAN - I13R2_HUMAN - IL13_HUMAN - IL4RA_HUMAN - HS71B_HUMAN - SC24C_HUMAN - PREB_HUMAN; CH3L1_HUMAN - I13R2_HUMAN - IL13_HUMAN - IL4RA_HUMAN - HSP72_HUMAN - SC23A_HUMAN - PREB_HUMAN; CH3L1_HUMAN - I13R2_HUMAN - IL13_HUMAN - IL4RA_HUMAN - HSP72_HUMAN - SC24C_HUMAN - PREB_HUMAN; CH3L1_HUMAN - I13R2_HUMAN - IL13_HUMAN - IL4RA_HUMAN - HSP76_HUMAN - SC23A_HUMAN - PREB_HUMAN; CH3L1_HUMAN - I13R2_HUMAN - IL13_HUMAN - IL4RA_HUMAN - HSP76_HUMAN - SC24C_HUMAN - PREB_HUMAN; CH3L1_HUMAN - I13R2_HUMAN - IL13_HUMAN - IL4RA_HUMAN - HSP7C_HUMAN - SC23A_HUMAN - PREB_HUMAN; CH3L1_HUMAN - I13R2_HUMAN - IL13_HUMAN - IL4RA_HUMAN - HSP7C_HUMAN - SC24C_HUMAN - PREB_HUMAN; CH3L1_HUMAN - I13R2_HUMAN - IL13_HUMAN - IL4RA_HUMAN - SHIP1_HUMAN - SC23A_HUMAN - PREB_HUMAN; CH3L1_HUMAN - I13R2_HUMAN - IL13_HUMAN - JAK1_HUMAN - ECD_HUMAN - SC23A_HUMAN - PREB_HUMAN; CH3L1_HUMAN - I13R2_HUMAN - IL13_HUMAN - JAK1_HUMAN - HS71L_HUMAN - SC23A_HUMAN - PREB_HUMAN; CH3L1_HUMAN - I13R2_HUMAN - IL13_HUMAN - JAK1_HUMAN - HS71L_HUMAN - SC24C_HUMAN - PREB_HUMAN; CH3L1_HUMAN - I13R2_HUMAN - IL13_HUMAN - JAK1_HUMAN - HS90A_HUMAN - SC23A_HUMAN - PREB_HUMAN; CH3L1_HUMAN - I13R2_HUMAN - IL13_HUMAN - JAK1_HUMAN - HS90B_HUMAN - SC23A_HUMAN - PREB_HUMAN; CH3L1_HUMAN - I13R2_HUMAN - IL13_HUMAN - JAK1_HUMAN - HSP72_HUMAN - SC23A_HUMAN - PREB_HUMAN; CH3L1_HUMAN - I13R2_HUMAN - IL13_HUMAN - JAK1_HUMAN - HSP72_HUMAN - SC24C_HUMAN - PREB_HUMAN; CH3L1_HUMAN - I13R2_HUMAN - IL13_HUMAN - JAK1_HUMAN - HSP76_HUMAN - SC23A_HUMAN - PREB_HUMAN; CH3L1_HUMAN - I13R2_HUMAN - IL13_HUMAN - JAK1_HUMAN - HSP76_HUMAN - SC24C_HUMAN - PREB_HUMAN; CH3L1_HUMAN - I13R2_HUMAN - IL13_HUMAN - JAK1_HUMAN - HSP7C_HUMAN - SC23A_HUMAN - PREB_HUMAN; CH3L1_HUMAN - I13R2_HUMAN - IL13_HUMAN - JAK1_HUMAN - HSP7C_HUMAN - SC24C_HUMAN - PREB_HUMAN; CH3L1_HUMAN - I13R2_HUMAN - IL13_HUMAN - JAK1_HUMAN - SHIP1_HUMAN - SC23A_HUMAN - PREB_HUMAN; CH3L1_HUMAN - I13R2_HUMAN - IL13_HUMAN - JAK2_HUMAN - ECD_HUMAN - SC23A_HUMAN - PREB_HUMAN; CH3L1_HUMAN - I13R2_HUMAN - IL13_HUMAN - JAK2_HUMAN - HS71L_HUMAN - SC23A_HUMAN - PREB_HUMAN; CH3L1_HUMAN - I13R2_HUMAN - IL13_HUMAN - JAK2_HUMAN - HS71L_HUMAN - SC24C_HUMAN - PREB_HUMAN; CH3L1_HUMAN - I13R2_HUMAN - IL13_HUMAN - JAK2_HUMAN - HS90A_HUMAN - SC23A_HUMAN - PREB_HUMAN; CH3L1_HUMAN - I13R2_HUMAN - IL13_HUMAN - JAK2_HUMAN - HS90B_HUMAN - SC23A_HUMAN - PREB_HUMAN; CH3L1_HUMAN - I13R2_HUMAN - IL13_HUMAN - JAK2_HUMAN - HSP72_HUMAN - SC23A_HUMAN - PREB_HUMAN; CH3L1_HUMAN - I13R2_HUMAN - IL13_HUMAN - JAK2_HUMAN - HSP72_HUMAN - SC24C_HUMAN - PREB_HUMAN; CH3L1_HUMAN - I13R2_HUMAN - IL13_HUMAN - JAK2_HUMAN - HSP76_HUMAN - SC23A_HUMAN - PREB_HUMAN; CH3L1_HUMAN - I13R2_HUMAN - IL13_HUMAN - JAK2_HUMAN - HSP76_HUMAN - SC24C_HUMAN - PREB_HUMAN; CH3L1_HUMAN - I13R2_HUMAN - IL13_HUMAN - JAK2_HUMAN - HSP7C_HUMAN - SC23A_HUMAN - PREB_HUMAN; CH3L1_HUMAN - I13R2_HUMAN - IL13_HUMAN - JAK2_HUMAN - HSP7C_HUMAN - SC24C_HUMAN - PREB_HUMAN; CH3L1_HUMAN - I13R2_HUMAN - IL13_HUMAN - JAK2_HUMAN - SHIP1_HUMAN - SC23A_HUMAN - PREB_HUMAN; CH3L1_HUMAN - I13R2_HUMAN - IL13_HUMAN - JAK2_HUMAN - SKP1_HUMAN - SC23A_HUMAN - PREB_HUMAN; CH3L1_HUMAN - I13R2_HUMAN - IL13_HUMAN - NFIL3_HUMAN - SRBP1_HUMAN - SAR1B_HUMAN - PREB_HUMAN; CH3L1_HUMAN - I13R2_HUMAN - IL13_HUMAN - NFIL3_HUMAN - SRBP1_HUMAN - SC23A_HUMAN - PREB_HUMAN; CH3L1_HUMAN - I13R2_HUMAN - IL13_HUMAN - NFIL3_HUMAN - SRBP1_HUMAN - SC24C_HUMAN - PREB_HUMAN; CH3L1_HUMAN - I13R2_HUMAN - IL13_HUMAN - STAT3_HUMAN - HS90A_HUMAN - SC23A_HUMAN - PREB_HUMAN; CH3L1_HUMAN - I13R2_HUMAN - IL13_HUMAN - TYK2_HUMAN - ECD_HUMAN - SC23A_HUMAN - PREB_HUMAN; CH3L1_HUMAN - I13R2_HUMAN - IL13_HUMAN - TYK2_HUMAN - HS71L_HUMAN - SC23A_HUMAN - PREB_HUMAN; CH3L1_HUMAN - I13R2_HUMAN - IL13_HUMAN - TYK2_HUMAN - HS71L_HUMAN - SC24C_HUMAN - PREB_HUMAN; CH3L1_HUMAN - I13R2_HUMAN - IL13_HUMAN - TYK2_HUMAN - HS90A_HUMAN - SC23A_HUMAN - PREB_HUMAN; CH3L1_HUMAN - I13R2_HUMAN - IL13_HUMAN - TYK2_HUMAN - HS90B_HUMAN - SC23A_HUMAN - PREB_HUMAN; CH3L1_HUMAN - I13R2_HUMAN - IL13_HUMAN - TYK2_HUMAN - HSP72_HUMAN - SC23A_HUMAN - PREB_HUMAN; CH3L1_HUMAN - I13R2_HUMAN - IL13_HUMAN - TYK2_HUMAN - HSP72_HUMAN - SC24C_HUMAN - PREB_HUMAN; CH3L1_HUMAN - I13R2_HUMAN - IL13_HUMAN - TYK2_HUMAN - HSP76_HUMAN - SC23A_HUMAN - PREB_HUMAN; CH3L1_HUMAN - I13R2_HUMAN - IL13_HUMAN - TYK2_HUMAN - HSP76_HUMAN - SC24C_HUMAN - PREB_HUMAN; CH3L1_HUMAN - I13R2_HUMAN - IL13_HUMAN - TYK2_HUMAN - HSP7C_HUMAN - SC23A_HUMAN - PREB_HUMAN; CH3L1_HUMAN - I13R2_HUMAN - IL13_HUMAN - TYK2_HUMAN - HSP7C_HUMAN - SC24C_HUMAN - PREB_HUMAN	1000000	0.994032	0.994038	26	65	3	189	CH3L1_HUMAN - A4_HUMAN - NSF_HUMAN - PREB_HUMAN; CH3L1_HUMAN - ADIPO_HUMAN - PRL_HUMAN - PREB_HUMAN; CH3L1_HUMAN - APOE_HUMAN - PTPRC_HUMAN - PREB_HUMAN; CH3L1_HUMAN - APOE_HUMAN - RAG2_HUMAN - PREB_HUMAN; CH3L1_HUMAN - APOE_HUMAN - SDF1_HUMAN - PREB_HUMAN; CH3L1_HUMAN - C163A_HUMAN - CD19_HUMAN - PREB_HUMAN; CH3L1_HUMAN - C163A_HUMAN - CD34_HUMAN - PREB_HUMAN; CH3L1_HUMAN - C163A_HUMAN - PTPRC_HUMAN - PREB_HUMAN; CH3L1_HUMAN - C163A_HUMAN - SDF1_HUMAN - PREB_HUMAN; CH3L1_HUMAN - CCL18_HUMAN - SDF1_HUMAN - PREB_HUMAN; CH3L1_HUMAN - CCL2_HUMAN - AHR_HUMAN - PREB_HUMAN; CH3L1_HUMAN - CCL2_HUMAN - CD34_HUMAN - PREB_HUMAN; CH3L1_HUMAN - CCL2_HUMAN - IL7_HUMAN - PREB_HUMAN; CH3L1_HUMAN - CCL2_HUMAN - PTPRC_HUMAN - PREB_HUMAN; CH3L1_HUMAN - CCL2_HUMAN - RAG1_HUMAN - PREB_HUMAN; CH3L1_HUMAN - CCL2_HUMAN - SDF1_HUMAN - PREB_HUMAN; CH3L1_HUMAN - CD14_HUMAN - CD19_HUMAN - PREB_HUMAN; CH3L1_HUMAN - CD14_HUMAN - CD34_HUMAN - PREB_HUMAN; CH3L1_HUMAN - CD14_HUMAN - CD79A_HUMAN - PREB_HUMAN; CH3L1_HUMAN - CD14_HUMAN - CD79B_HUMAN - PREB_HUMAN; CH3L1_HUMAN - CD14_HUMAN - IL7_HUMAN - PREB_HUMAN; CH3L1_HUMAN - CD14_HUMAN - PTPRC_HUMAN - PREB_HUMAN; CH3L1_HUMAN - CD14_HUMAN - RUNX1_HUMAN - PREB_HUMAN; CH3L1_HUMAN - CD14_HUMAN - SDF1_HUMAN - PREB_HUMAN; CH3L1_HUMAN - COL_HUMAN - CD19_HUMAN - PREB_HUMAN; CH3L1_HUMAN - COL_HUMAN - IL7_HUMAN - PREB_HUMAN; CH3L1_HUMAN - COL_HUMAN - PAX5_HUMAN - PREB_HUMAN; CH3L1_HUMAN - COL_HUMAN - RAG1_HUMAN - PREB_HUMAN; CH3L1_HUMAN - CRP_HUMAN - CD19_HUMAN - PREB_HUMAN; CH3L1_HUMAN - CRP_HUMAN - CD34_HUMAN - PREB_HUMAN; CH3L1_HUMAN - CRP_HUMAN - IL7_HUMAN - PREB_HUMAN; CH3L1_HUMAN - CXL10_HUMAN - CD19_HUMAN - PREB_HUMAN; CH3L1_HUMAN - CXL10_HUMAN - IL7_HUMAN - PREB_HUMAN; CH3L1_HUMAN - CXL10_HUMAN - PTPRC_HUMAN - PREB_HUMAN; CH3L1_HUMAN - CXL10_HUMAN - RAG1_HUMAN - PREB_HUMAN; CH3L1_HUMAN - CXL10_HUMAN - SDF1_HUMAN - PREB_HUMAN; CH3L1_HUMAN - CXL13_HUMAN - CD19_HUMAN - PREB_HUMAN; CH3L1_HUMAN - CXL13_HUMAN - IL7_HUMAN - PREB_HUMAN; CH3L1_HUMAN - CXL13_HUMAN - PTPRC_HUMAN - PREB_HUMAN; CH3L1_HUMAN - CXL13_HUMAN - SDF1_HUMAN - PREB_HUMAN; CH3L1_HUMAN - EGFR_HUMAN - AHR_HUMAN - PREB_HUMAN; CH3L1_HUMAN - EGFR_HUMAN - CD34_HUMAN - PREB_HUMAN; CH3L1_HUMAN - EGFR_HUMAN - PTPRC_HUMAN - PREB_HUMAN; CH3L1_HUMAN - EGFR_HUMAN - SDF1_HUMAN - PREB_HUMAN; CH3L1_HUMAN - FGF2_HUMAN - CD34_HUMAN - PREB_HUMAN; CH3L1_HUMAN - FGF2_HUMAN - IL7_HUMAN - PREB_HUMAN; CH3L1_HUMAN - FGF2_HUMAN - PRL_HUMAN - PREB_HUMAN; CH3L1_HUMAN - FGF2_HUMAN - PTPRC_HUMAN - PREB_HUMAN; CH3L1_HUMAN - FGF2_HUMAN - SDF1_HUMAN - PREB_HUMAN; CH3L1_HUMAN - FGF2_HUMAN - VSX2_HUMAN - PREB_HUMAN; CH3L1_HUMAN - GFAP_HUMAN - CD34_HUMAN - PREB_HUMAN; CH3L1_HUMAN - GFAP_HUMAN - PTPRC_HUMAN - PREB_HUMAN; CH3L1_HUMAN - GFAP_HUMAN - SDF1_HUMAN - PREB_HUMAN; CH3L1_HUMAN - GFAP_HUMAN - VSX2_HUMAN - PREB_HUMAN; CH3L1_HUMAN - I13R2_HUMAN - IL7_HUMAN - PREB_HUMAN; CH3L1_HUMAN - ICAM1_HUMAN - CD19_HUMAN - PREB_HUMAN; CH3L1_HUMAN - ICAM1_HUMAN - CD34_HUMAN - PREB_HUMAN; CH3L1_HUMAN - ICAM1_HUMAN - IL7_HUMAN - PREB_HUMAN; CH3L1_HUMAN - ICAM1_HUMAN - PTPRC_HUMAN - PREB_HUMAN; CH3L1_HUMAN - ICAM1_HUMAN - SDF1_HUMAN - PREB_HUMAN; CH3L1_HUMAN - IDHC_HUMAN - CD34_HUMAN - PREB_HUMAN; CH3L1_HUMAN - IDHC_HUMAN - ETV6_HUMAN - PREB_HUMAN; CH3L1_HUMAN - IDHC_HUMAN - RUNX1_HUMAN - PREB_HUMAN; CH3L1_HUMAN - IFNG_HUMAN - AHR_HUMAN - PREB_HUMAN; CH3L1_HUMAN - IFNG_HUMAN - CD19_HUMAN - PREB_HUMAN; CH3L1_HUMAN - IFNG_HUMAN - CD34_HUMAN - PREB_HUMAN; CH3L1_HUMAN - IFNG_HUMAN - IL7_HUMAN - PREB_HUMAN; CH3L1_HUMAN - IFNG_HUMAN - PTPRC_HUMAN - PREB_HUMAN; CH3L1_HUMAN - IFNG_HUMAN - RAG1_HUMAN - PREB_HUMAN; CH3L1_HUMAN - IFNG_HUMAN - RAG2_HUMAN - PREB_HUMAN; CH3L1_HUMAN - IFNG_HUMAN - SDF1_HUMAN - PREB_HUMAN; CH3L1_HUMAN - IL10_HUMAN - AHR_HUMAN - PREB_HUMAN; CH3L1_HUMAN - IL10_HUMAN - CD19_HUMAN - PREB_HUMAN; CH3L1_HUMAN - IL10_HUMAN - CD34_HUMAN - PREB_HUMAN; CH3L1_HUMAN - IL10_HUMAN - IL7_HUMAN - PREB_HUMAN; CH3L1_HUMAN - IL10_HUMAN - PTPRC_HUMAN - PREB_HUMAN; CH3L1_HUMAN - IL10_HUMAN - RAG1_HUMAN - PREB_HUMAN; CH3L1_HUMAN - IL10_HUMAN - RAG2_HUMAN - PREB_HUMAN; CH3L1_HUMAN - IL10_HUMAN - SDF1_HUMAN - PREB_HUMAN; CH3L1_HUMAN - IL13_HUMAN - AHR_HUMAN - PREB_HUMAN; CH3L1_HUMAN - IL13_HUMAN - CD19_HUMAN - PREB_HUMAN; CH3L1_HUMAN - IL13_HUMAN - CD34_HUMAN - PREB_HUMAN; CH3L1_HUMAN - IL13_HUMAN - IL7_HUMAN - PREB_HUMAN; CH3L1_HUMAN - IL13_HUMAN - PTPRC_HUMAN - PREB_HUMAN; CH3L1_HUMAN - IL13_HUMAN - RAG1_HUMAN - PREB_HUMAN; CH3L1_HUMAN - IL13_HUMAN - RAG2_HUMAN - PREB_HUMAN; CH3L1_HUMAN - IL13_HUMAN - SDF1_HUMAN - PREB_HUMAN; CH3L1_HUMAN - IL18_HUMAN - CD19_HUMAN - PREB_HUMAN; CH3L1_HUMAN - IL18_HUMAN - IL7_HUMAN - PREB_HUMAN; CH3L1_HUMAN - IL18_HUMAN - PTPRC_HUMAN - PREB_HUMAN; CH3L1_HUMAN - IL18_HUMAN - RAG2_HUMAN - PREB_HUMAN; CH3L1_HUMAN - IL18_HUMAN - SDF1_HUMAN - PREB_HUMAN; CH3L1_HUMAN - IL1B_HUMAN - AHR_HUMAN - PREB_HUMAN; CH3L1_HUMAN - IL1B_HUMAN - CD19_HUMAN - PREB_HUMAN; CH3L1_HUMAN - IL1B_HUMAN - CD34_HUMAN - PREB_HUMAN; CH3L1_HUMAN - IL1B_HUMAN - IL7_HUMAN - PREB_HUMAN; CH3L1_HUMAN - IL1B_HUMAN - PTPRC_HUMAN - PREB_HUMAN; CH3L1_HUMAN - IL1B_HUMAN - RAG1_HUMAN - PREB_HUMAN; CH3L1_HUMAN - IL1B_HUMAN - SDF1_HUMAN - PREB_HUMAN; CH3L1_HUMAN - IL1RA_HUMAN - CD19_HUMAN - PREB_HUMAN	1000000	1	1	29	65	3	190	CH3L1_HUMAN - A4_HUMAN - NSF_HUMAN - PREB_HUMAN; CH3L1_HUMAN - ADIPO_HUMAN - PRL_HUMAN - PREB_HUMAN; CH3L1_HUMAN - APOE_HUMAN - PTPRC_HUMAN - PREB_HUMAN; CH3L1_HUMAN - APOE_HUMAN - RAG2_HUMAN - PREB_HUMAN; CH3L1_HUMAN - APOE_HUMAN - SDF1_HUMAN - PREB_HUMAN; CH3L1_HUMAN - C163A_HUMAN - CD19_HUMAN - PREB_HUMAN; CH3L1_HUMAN - C163A_HUMAN - CD34_HUMAN - PREB_HUMAN; CH3L1_HUMAN - C163A_HUMAN - PTPRC_HUMAN - PREB_HUMAN; CH3L1_HUMAN - C163A_HUMAN - SDF1_HUMAN - PREB_HUMAN; CH3L1_HUMAN - CCL18_HUMAN - SDF1_HUMAN - PREB_HUMAN; CH3L1_HUMAN - CCL2_HUMAN - AHR_HUMAN - PREB_HUMAN; CH3L1_HUMAN - CCL2_HUMAN - CD34_HUMAN - PREB_HUMAN; CH3L1_HUMAN - CCL2_HUMAN - IL7_HUMAN - PREB_HUMAN; CH3L1_HUMAN - CCL2_HUMAN - PTPRC_HUMAN - PREB_HUMAN; CH3L1_HUMAN - CCL2_HUMAN - RAG1_HUMAN - PREB_HUMAN; CH3L1_HUMAN - CCL2_HUMAN - SDF1_HUMAN - PREB_HUMAN; CH3L1_HUMAN - CD14_HUMAN - CD19_HUMAN - PREB_HUMAN; CH3L1_HUMAN - CD14_HUMAN - CD34_HUMAN - PREB_HUMAN; CH3L1_HUMAN - CD14_HUMAN - CD79A_HUMAN - PREB_HUMAN; CH3L1_HUMAN - CD14_HUMAN - CD79B_HUMAN - PREB_HUMAN; CH3L1_HUMAN - CD14_HUMAN - IL7_HUMAN - PREB_HUMAN; CH3L1_HUMAN - CD14_HUMAN - PTPRC_HUMAN - PREB_HUMAN; CH3L1_HUMAN - CD14_HUMAN - RUNX1_HUMAN - PREB_HUMAN; CH3L1_HUMAN - CD14_HUMAN - SDF1_HUMAN - PREB_HUMAN; CH3L1_HUMAN - COL_HUMAN - CD19_HUMAN - PREB_HUMAN; CH3L1_HUMAN - COL_HUMAN - IL7_HUMAN - PREB_HUMAN; CH3L1_HUMAN - COL_HUMAN - PAX5_HUMAN - PREB_HUMAN; CH3L1_HUMAN - COL_HUMAN - RAG1_HUMAN - PREB_HUMAN; CH3L1_HUMAN - CRP_HUMAN - CD19_HUMAN - PREB_HUMAN; CH3L1_HUMAN - CRP_HUMAN - CD34_HUMAN - PREB_HUMAN; CH3L1_HUMAN - CRP_HUMAN - IL7_HUMAN - PREB_HUMAN; CH3L1_HUMAN - CXL10_HUMAN - CD19_HUMAN - PREB_HUMAN; CH3L1_HUMAN - CXL10_HUMAN - IL7_HUMAN - PREB_HUMAN; CH3L1_HUMAN - CXL10_HUMAN - PTPRC_HUMAN - PREB_HUMAN; CH3L1_HUMAN - CXL10_HUMAN - RAG1_HUMAN - PREB_HUMAN; CH3L1_HUMAN - CXL10_HUMAN - SDF1_HUMAN - PREB_HUMAN; CH3L1_HUMAN - CXL13_HUMAN - CD19_HUMAN - PREB_HUMAN; CH3L1_HUMAN - CXL13_HUMAN - IL7_HUMAN - PREB_HUMAN; CH3L1_HUMAN - CXL13_HUMAN - PTPRC_HUMAN - PREB_HUMAN; CH3L1_HUMAN - CXL13_HUMAN - SDF1_HUMAN - PREB_HUMAN; CH3L1_HUMAN - EGFR_HUMAN - AHR_HUMAN - PREB_HUMAN; CH3L1_HUMAN - EGFR_HUMAN - CD34_HUMAN - PREB_HUMAN; CH3L1_HUMAN - EGFR_HUMAN - PTPRC_HUMAN - PREB_HUMAN; CH3L1_HUMAN - EGFR_HUMAN - SDF1_HUMAN - PREB_HUMAN; CH3L1_HUMAN - FGF2_HUMAN - CD34_HUMAN - PREB_HUMAN; CH3L1_HUMAN - FGF2_HUMAN - IL7_HUMAN - PREB_HUMAN; CH3L1_HUMAN - FGF2_HUMAN - PRL_HUMAN - PREB_HUMAN; CH3L1_HUMAN - FGF2_HUMAN - PTPRC_HUMAN - PREB_HUMAN; CH3L1_HUMAN - FGF2_HUMAN - SDF1_HUMAN - PREB_HUMAN; CH3L1_HUMAN - FGF2_HUMAN - VSX2_HUMAN - PREB_HUMAN; CH3L1_HUMAN - GFAP_HUMAN - CD34_HUMAN - PREB_HUMAN; CH3L1_HUMAN - GFAP_HUMAN - PTPRC_HUMAN - PREB_HUMAN; CH3L1_HUMAN - GFAP_HUMAN - SDF1_HUMAN - PREB_HUMAN; CH3L1_HUMAN - GFAP_HUMAN - VSX2_HUMAN - PREB_HUMAN; CH3L1_HUMAN - I13R2_HUMAN - IL7_HUMAN - PREB_HUMAN; CH3L1_HUMAN - ICAM1_HUMAN - CD19_HUMAN - PREB_HUMAN; CH3L1_HUMAN - ICAM1_HUMAN - CD34_HUMAN - PREB_HUMAN; CH3L1_HUMAN - ICAM1_HUMAN - IL7_HUMAN - PREB_HUMAN; CH3L1_HUMAN - ICAM1_HUMAN - PTPRC_HUMAN - PREB_HUMAN; CH3L1_HUMAN - ICAM1_HUMAN - SDF1_HUMAN - PREB_HUMAN; CH3L1_HUMAN - IDHC_HUMAN - CD34_HUMAN - PREB_HUMAN; CH3L1_HUMAN - IDHC_HUMAN - ETV6_HUMAN - PREB_HUMAN; CH3L1_HUMAN - IDHC_HUMAN - RUNX1_HUMAN - PREB_HUMAN; CH3L1_HUMAN - IFNG_HUMAN - AHR_HUMAN - PREB_HUMAN; CH3L1_HUMAN - IFNG_HUMAN - CD19_HUMAN - PREB_HUMAN; CH3L1_HUMAN - IFNG_HUMAN - CD34_HUMAN - PREB_HUMAN; CH3L1_HUMAN - IFNG_HUMAN - IL7_HUMAN - PREB_HUMAN; CH3L1_HUMAN - IFNG_HUMAN - PTPRC_HUMAN - PREB_HUMAN; CH3L1_HUMAN - IFNG_HUMAN - RAG1_HUMAN - PREB_HUMAN; CH3L1_HUMAN - IFNG_HUMAN - RAG2_HUMAN - PREB_HUMAN; CH3L1_HUMAN - IFNG_HUMAN - RUNX1_HUMAN - PREB_HUMAN; CH3L1_HUMAN - IFNG_HUMAN - SDF1_HUMAN - PREB_HUMAN; CH3L1_HUMAN - IL10_HUMAN - AHR_HUMAN - PREB_HUMAN; CH3L1_HUMAN - IL10_HUMAN - CD19_HUMAN - PREB_HUMAN; CH3L1_HUMAN - IL10_HUMAN - CD34_HUMAN - PREB_HUMAN; CH3L1_HUMAN - IL10_HUMAN - IL7_HUMAN - PREB_HUMAN; CH3L1_HUMAN - IL10_HUMAN - PTPRC_HUMAN - PREB_HUMAN; CH3L1_HUMAN - IL10_HUMAN - RAG1_HUMAN - PREB_HUMAN; CH3L1_HUMAN - IL10_HUMAN - RAG2_HUMAN - PREB_HUMAN; CH3L1_HUMAN - IL10_HUMAN - SDF1_HUMAN - PREB_HUMAN; CH3L1_HUMAN - IL13_HUMAN - AHR_HUMAN - PREB_HUMAN; CH3L1_HUMAN - IL13_HUMAN - CD19_HUMAN - PREB_HUMAN; CH3L1_HUMAN - IL13_HUMAN - CD34_HUMAN - PREB_HUMAN; CH3L1_HUMAN - IL13_HUMAN - IL7_HUMAN - PREB_HUMAN; CH3L1_HUMAN - IL13_HUMAN - PTPRC_HUMAN - PREB_HUMAN; CH3L1_HUMAN - IL13_HUMAN - RAG1_HUMAN - PREB_HUMAN; CH3L1_HUMAN - IL13_HUMAN - RAG2_HUMAN - PREB_HUMAN; CH3L1_HUMAN - IL13_HUMAN - SDF1_HUMAN - PREB_HUMAN; CH3L1_HUMAN - IL18_HUMAN - CD19_HUMAN - PREB_HUMAN; CH3L1_HUMAN - IL18_HUMAN - IL7_HUMAN - PREB_HUMAN; CH3L1_HUMAN - IL18_HUMAN - PTPRC_HUMAN - PREB_HUMAN; CH3L1_HUMAN - IL18_HUMAN - RAG2_HUMAN - PREB_HUMAN; CH3L1_HUMAN - IL18_HUMAN - SDF1_HUMAN - PREB_HUMAN; CH3L1_HUMAN - IL1B_HUMAN - AHR_HUMAN - PREB_HUMAN; CH3L1_HUMAN - IL1B_HUMAN - CD19_HUMAN - PREB_HUMAN; CH3L1_HUMAN - IL1B_HUMAN - CD34_HUMAN - PREB_HUMAN; CH3L1_HUMAN - IL1B_HUMAN - IL7_HUMAN - PREB_HUMAN; CH3L1_HUMAN - IL1B_HUMAN - PTPRC_HUMAN - PREB_HUMAN; CH3L1_HUMAN - IL1B_HUMAN - RAG1_HUMAN - PREB_HUMAN; CH3L1_HUMAN - IL1B_HUMAN - SDF1_HUMAN - PREB_HUMAN	1000000	1	1	NA
2:27730940:C_T	2:27730940:C_T:P36222	0.987796	trans	9.8e-14	Q9BWU0	NADAP_HUMAN	SLC4A1AP	Kanadaptin	ENSG00000163798	155398	155398	16	CHI3L1	P36222	CH3L1_HUMAN	CHI3L1	Chitinase-3-like protein 1		5	1	6	130	CH3L1_HUMAN - I13R2_HUMAN - IL13_HUMAN - H33_HUMAN - ACTA_HUMAN - PAXI_HUMAN - NADAP_HUMAN; CH3L1_HUMAN - I13R2_HUMAN - IL13_HUMAN - H33_HUMAN - ACTH_HUMAN - PAXI_HUMAN - NADAP_HUMAN; CH3L1_HUMAN - I13R2_HUMAN - IL13_HUMAN - H33_HUMAN - ANDR_HUMAN - PAXI_HUMAN - NADAP_HUMAN; CH3L1_HUMAN - I13R2_HUMAN - IL13_HUMAN - H33_HUMAN - HS90B_HUMAN - ILK_HUMAN - NADAP_HUMAN; CH3L1_HUMAN - I13R2_HUMAN - IL13_HUMAN - H33_HUMAN - HSP7C_HUMAN - ILK_HUMAN - NADAP_HUMAN; CH3L1_HUMAN - I13R2_HUMAN - IL13_HUMAN - H33_HUMAN - KAT2B_HUMAN - B3AT_HUMAN - NADAP_HUMAN; CH3L1_HUMAN - I13R2_HUMAN - IL13_HUMAN - H33_HUMAN - KPYR_HUMAN - PAXI_HUMAN - NADAP_HUMAN; CH3L1_HUMAN - I13R2_HUMAN - IL13_HUMAN - H33_HUMAN - RFA1_HUMAN - PP4R2_HUMAN - NADAP_HUMAN; CH3L1_HUMAN - I13R2_HUMAN - IL13_HUMAN - H33_HUMAN - RFA2_HUMAN - PP4R2_HUMAN - NADAP_HUMAN; CH3L1_HUMAN - I13R2_HUMAN - IL13_HUMAN - IL2RG_HUMAN - GRB2_HUMAN - PAXI_HUMAN - NADAP_HUMAN; CH3L1_HUMAN - I13R2_HUMAN - IL13_HUMAN - IL2RG_HUMAN - KSYK_HUMAN - B3AT_HUMAN - NADAP_HUMAN; CH3L1_HUMAN - I13R2_HUMAN - IL13_HUMAN - IL2RG_HUMAN - KSYK_HUMAN - PAXI_HUMAN - NADAP_HUMAN; CH3L1_HUMAN - I13R2_HUMAN - IL13_HUMAN - IL2RG_HUMAN - P85A_HUMAN - PAXI_HUMAN - NADAP_HUMAN; CH3L1_HUMAN - I13R2_HUMAN - IL13_HUMAN - IL2RG_HUMAN - SHB_HUMAN - PAXI_HUMAN - NADAP_HUMAN; CH3L1_HUMAN - I13R2_HUMAN - IL13_HUMAN - IL4RA_HUMAN - CHIP_HUMAN - ILK_HUMAN - NADAP_HUMAN; CH3L1_HUMAN - I13R2_HUMAN - IL13_HUMAN - IL4RA_HUMAN - HSP7C_HUMAN - ILK_HUMAN - NADAP_HUMAN; CH3L1_HUMAN - I13R2_HUMAN - IL13_HUMAN - IL4RA_HUMAN - KSYK_HUMAN - B3AT_HUMAN - NADAP_HUMAN; CH3L1_HUMAN - I13R2_HUMAN - IL13_HUMAN - IL4RA_HUMAN - KSYK_HUMAN - PAXI_HUMAN - NADAP_HUMAN; CH3L1_HUMAN - I13R2_HUMAN - IL13_HUMAN - IL4RA_HUMAN - PTN11_HUMAN - B3AT_HUMAN - NADAP_HUMAN; CH3L1_HUMAN - I13R2_HUMAN - IL13_HUMAN - IL4RA_HUMAN - PTN11_HUMAN - PAXI_HUMAN - NADAP_HUMAN; CH3L1_HUMAN - I13R2_HUMAN - IL13_HUMAN - JAK1_HUMAN - ABL1_HUMAN - PAXI_HUMAN - NADAP_HUMAN; CH3L1_HUMAN - I13R2_HUMAN - IL13_HUMAN - JAK1_HUMAN - CBL_HUMAN - PAXI_HUMAN - NADAP_HUMAN; CH3L1_HUMAN - I13R2_HUMAN - IL13_HUMAN - JAK1_HUMAN - FAK2_HUMAN - PAXI_HUMAN - NADAP_HUMAN; CH3L1_HUMAN - I13R2_HUMAN - IL13_HUMAN - JAK1_HUMAN - GRB2_HUMAN - PAXI_HUMAN - NADAP_HUMAN; CH3L1_HUMAN - I13R2_HUMAN - IL13_HUMAN - JAK1_HUMAN - HS90A_HUMAN - ILK_HUMAN - NADAP_HUMAN; CH3L1_HUMAN - I13R2_HUMAN - IL13_HUMAN - JAK1_HUMAN - HS90A_HUMAN - PAXI_HUMAN - NADAP_HUMAN; CH3L1_HUMAN - I13R2_HUMAN - IL13_HUMAN - JAK1_HUMAN - HS90B_HUMAN - ILK_HUMAN - NADAP_HUMAN; CH3L1_HUMAN - I13R2_HUMAN - IL13_HUMAN - JAK1_HUMAN - HSP7C_HUMAN - ILK_HUMAN - NADAP_HUMAN; CH3L1_HUMAN - I13R2_HUMAN - IL13_HUMAN - JAK1_HUMAN - IGF1R_HUMAN - PAXI_HUMAN - NADAP_HUMAN; CH3L1_HUMAN - I13R2_HUMAN - IL13_HUMAN - JAK1_HUMAN - KSYK_HUMAN - B3AT_HUMAN - NADAP_HUMAN; CH3L1_HUMAN - I13R2_HUMAN - IL13_HUMAN - JAK1_HUMAN - KSYK_HUMAN - PAXI_HUMAN - NADAP_HUMAN; CH3L1_HUMAN - I13R2_HUMAN - IL13_HUMAN - JAK1_HUMAN - MP2K1_HUMAN - PAXI_HUMAN - NADAP_HUMAN; CH3L1_HUMAN - I13R2_HUMAN - IL13_HUMAN - JAK1_HUMAN - P85A_HUMAN - PAXI_HUMAN - NADAP_HUMAN; CH3L1_HUMAN - I13R2_HUMAN - IL13_HUMAN - JAK1_HUMAN - PTN11_HUMAN - B3AT_HUMAN - NADAP_HUMAN; CH3L1_HUMAN - I13R2_HUMAN - IL13_HUMAN - JAK1_HUMAN - PTN11_HUMAN - PAXI_HUMAN - NADAP_HUMAN; CH3L1_HUMAN - I13R2_HUMAN - IL13_HUMAN - JAK1_HUMAN - PTN1_HUMAN - B3AT_HUMAN - NADAP_HUMAN; CH3L1_HUMAN - I13R2_HUMAN - IL13_HUMAN - JAK1_HUMAN - PTN1_HUMAN - PAXI_HUMAN - NADAP_HUMAN; CH3L1_HUMAN - I13R2_HUMAN - IL13_HUMAN - JAK1_HUMAN - RAF1_HUMAN - PAXI_HUMAN - NADAP_HUMAN; CH3L1_HUMAN - I13R2_HUMAN - IL13_HUMAN - JAK1_HUMAN - SHB_HUMAN - PAXI_HUMAN - NADAP_HUMAN; CH3L1_HUMAN - I13R2_HUMAN - IL13_HUMAN - JAK2_HUMAN - AKT1_HUMAN - ILK_HUMAN - NADAP_HUMAN; CH3L1_HUMAN - I13R2_HUMAN - IL13_HUMAN - JAK2_HUMAN - CAV1_HUMAN - ILK_HUMAN - NADAP_HUMAN; CH3L1_HUMAN - I13R2_HUMAN - IL13_HUMAN - JAK2_HUMAN - CBL_HUMAN - PAXI_HUMAN - NADAP_HUMAN; CH3L1_HUMAN - I13R2_HUMAN - IL13_HUMAN - JAK2_HUMAN - FAK1_HUMAN - ILK_HUMAN - NADAP_HUMAN; CH3L1_HUMAN - I13R2_HUMAN - IL13_HUMAN - JAK2_HUMAN - FAK1_HUMAN - PAXI_HUMAN - NADAP_HUMAN; CH3L1_HUMAN - I13R2_HUMAN - IL13_HUMAN - JAK2_HUMAN - FAK2_HUMAN - PAXI_HUMAN - NADAP_HUMAN; CH3L1_HUMAN - I13R2_HUMAN - IL13_HUMAN - JAK2_HUMAN - FYN_HUMAN - PAXI_HUMAN - NADAP_HUMAN; CH3L1_HUMAN - I13R2_HUMAN - IL13_HUMAN - JAK2_HUMAN - GRB2_HUMAN - PAXI_HUMAN - NADAP_HUMAN; CH3L1_HUMAN - I13R2_HUMAN - IL13_HUMAN - JAK2_HUMAN - HS90A_HUMAN - ILK_HUMAN - NADAP_HUMAN; CH3L1_HUMAN - I13R2_HUMAN - IL13_HUMAN - JAK2_HUMAN - HS90A_HUMAN - PAXI_HUMAN - NADAP_HUMAN; CH3L1_HUMAN - I13R2_HUMAN - IL13_HUMAN - JAK2_HUMAN - HS90B_HUMAN - ILK_HUMAN - NADAP_HUMAN; CH3L1_HUMAN - I13R2_HUMAN - IL13_HUMAN - JAK2_HUMAN - HSP7C_HUMAN - ILK_HUMAN - NADAP_HUMAN; CH3L1_HUMAN - I13R2_HUMAN - IL13_HUMAN - JAK2_HUMAN - LCK_HUMAN - PAXI_HUMAN - NADAP_HUMAN; CH3L1_HUMAN - I13R2_HUMAN - IL13_HUMAN - JAK2_HUMAN - LYN_HUMAN - PAXI_HUMAN - NADAP_HUMAN; CH3L1_HUMAN - I13R2_HUMAN - IL13_HUMAN - JAK2_HUMAN - MP2K1_HUMAN - PAXI_HUMAN - NADAP_HUMAN; CH3L1_HUMAN - I13R2_HUMAN - IL13_HUMAN - JAK2_HUMAN - P85A_HUMAN - PAXI_HUMAN - NADAP_HUMAN; CH3L1_HUMAN - I13R2_HUMAN - IL13_HUMAN - JAK2_HUMAN - PTN11_HUMAN - B3AT_HUMAN - NADAP_HUMAN; CH3L1_HUMAN - I13R2_HUMAN - IL13_HUMAN - JAK2_HUMAN - PTN11_HUMAN - PAXI_HUMAN - NADAP_HUMAN; CH3L1_HUMAN - I13R2_HUMAN - IL13_HUMAN - JAK2_HUMAN - PTN12_HUMAN - PAXI_HUMAN - NADAP_HUMAN; CH3L1_HUMAN - I13R2_HUMAN - IL13_HUMAN - JAK2_HUMAN - PTN1_HUMAN - B3AT_HUMAN - NADAP_HUMAN; CH3L1_HUMAN - I13R2_HUMAN - IL13_HUMAN - JAK2_HUMAN - PTN1_HUMAN - PAXI_HUMAN - NADAP_HUMAN; CH3L1_HUMAN - I13R2_HUMAN - IL13_HUMAN - JAK2_HUMAN - RAF1_HUMAN - PAXI_HUMAN - NADAP_HUMAN; CH3L1_HUMAN - I13R2_HUMAN - IL13_HUMAN - JAK2_HUMAN - RASA1_HUMAN - PAXI_HUMAN - NADAP_HUMAN; CH3L1_HUMAN - I13R2_HUMAN - IL13_HUMAN - JAK2_HUMAN - SRC_HUMAN - PAXI_HUMAN - NADAP_HUMAN; CH3L1_HUMAN - I13R2_HUMAN - IL13_HUMAN - STAT1_HUMAN - CALX_HUMAN - B3AT_HUMAN - NADAP_HUMAN; CH3L1_HUMAN - I13R2_HUMAN - IL13_HUMAN - STAT1_HUMAN - FAK1_HUMAN - ILK_HUMAN - NADAP_HUMAN; CH3L1_HUMAN - I13R2_HUMAN - IL13_HUMAN - STAT1_HUMAN - FAK1_HUMAN - PAXI_HUMAN - NADAP_HUMAN; CH3L1_HUMAN - I13R2_HUMAN - IL13_HUMAN - STAT1_HUMAN - FYN_HUMAN - PAXI_HUMAN - NADAP_HUMAN; CH3L1_HUMAN - I13R2_HUMAN - IL13_HUMAN - STAT1_HUMAN - ITAV_HUMAN - ILK_HUMAN - NADAP_HUMAN; CH3L1_HUMAN - I13R2_HUMAN - IL13_HUMAN - STAT1_HUMAN - ITAV_HUMAN - PAXI_HUMAN - NADAP_HUMAN; CH3L1_HUMAN - I13R2_HUMAN - IL13_HUMAN - STAT1_HUMAN - KSYK_HUMAN - B3AT_HUMAN - NADAP_HUMAN; CH3L1_HUMAN - I13R2_HUMAN - IL13_HUMAN - STAT1_HUMAN - KSYK_HUMAN - PAXI_HUMAN - NADAP_HUMAN; CH3L1_HUMAN - I13R2_HUMAN - IL13_HUMAN - STAT1_HUMAN - LCK_HUMAN - PAXI_HUMAN - NADAP_HUMAN; CH3L1_HUMAN - I13R2_HUMAN - IL13_HUMAN - STAT1_HUMAN - LYN_HUMAN - PAXI_HUMAN - NADAP_HUMAN; CH3L1_HUMAN - I13R2_HUMAN - IL13_HUMAN - STAT1_HUMAN - MK01_HUMAN - PAXI_HUMAN - NADAP_HUMAN; CH3L1_HUMAN - I13R2_HUMAN - IL13_HUMAN - STAT1_HUMAN - MK03_HUMAN - PAXI_HUMAN - NADAP_HUMAN; CH3L1_HUMAN - I13R2_HUMAN - IL13_HUMAN - STAT1_HUMAN - MTOR_HUMAN - ILK_HUMAN - NADAP_HUMAN; CH3L1_HUMAN - I13R2_HUMAN - IL13_HUMAN - STAT1_HUMAN - PRS6A_HUMAN - ILK_HUMAN - NADAP_HUMAN; CH3L1_HUMAN - I13R2_HUMAN - IL13_HUMAN - STAT1_HUMAN - PTN11_HUMAN - B3AT_HUMAN - NADAP_HUMAN; CH3L1_HUMAN - I13R2_HUMAN - IL13_HUMAN - STAT1_HUMAN - PTN11_HUMAN - PAXI_HUMAN - NADAP_HUMAN; CH3L1_HUMAN - I13R2_HUMAN - IL13_HUMAN - STAT1_HUMAN - SRC_HUMAN - PAXI_HUMAN - NADAP_HUMAN; CH3L1_HUMAN - I13R2_HUMAN - IL13_HUMAN - STAT1_HUMAN - XPO1_HUMAN - PAXI_HUMAN - NADAP_HUMAN; CH3L1_HUMAN - I13R2_HUMAN - IL13_HUMAN - STAT3_HUMAN - AKT1_HUMAN - ILK_HUMAN - NADAP_HUMAN; CH3L1_HUMAN - I13R2_HUMAN - IL13_HUMAN - STAT3_HUMAN - ANDR_HUMAN - PAXI_HUMAN - NADAP_HUMAN; CH3L1_HUMAN - I13R2_HUMAN - IL13_HUMAN - STAT3_HUMAN - B2CL1_HUMAN - PAXI_HUMAN - NADAP_HUMAN; CH3L1_HUMAN - I13R2_HUMAN - IL13_HUMAN - STAT3_HUMAN - CRK_HUMAN - PAXI_HUMAN - NADAP_HUMAN; CH3L1_HUMAN - I13R2_HUMAN - IL13_HUMAN - STAT3_HUMAN - CSK_HUMAN - PAXI_HUMAN - NADAP_HUMAN; CH3L1_HUMAN - I13R2_HUMAN - IL13_HUMAN - STAT3_HUMAN - FAK1_HUMAN - ILK_HUMAN - NADAP_HUMAN; CH3L1_HUMAN - I13R2_HUMAN - IL13_HUMAN - STAT3_HUMAN - FAK1_HUMAN - PAXI_HUMAN - NADAP_HUMAN; CH3L1_HUMAN - I13R2_HUMAN - IL13_HUMAN - STAT3_HUMAN - FAK2_HUMAN - PAXI_HUMAN - NADAP_HUMAN; CH3L1_HUMAN - I13R2_HUMAN - IL13_HUMAN - STAT3_HUMAN - FYN_HUMAN - PAXI_HUMAN - NADAP_HUMAN; CH3L1_HUMAN - I13R2_HUMAN - IL13_HUMAN - STAT3_HUMAN - HS90A_HUMAN - ILK_HUMAN - NADAP_HUMAN; CH3L1_HUMAN - I13R2_HUMAN - IL13_HUMAN - STAT3_HUMAN - HS90A_HUMAN - PAXI_HUMAN - NADAP_HUMAN; CH3L1_HUMAN - I13R2_HUMAN - IL13_HUMAN - STAT3_HUMAN - KSYK_HUMAN - B3AT_HUMAN - NADAP_HUMAN; CH3L1_HUMAN - I13R2_HUMAN - IL13_HUMAN - STAT3_HUMAN - KSYK_HUMAN - PAXI_HUMAN - NADAP_HUMAN; CH3L1_HUMAN - I13R2_HUMAN - IL13_HUMAN - STAT3_HUMAN - LCK_HUMAN - PAXI_HUMAN - NADAP_HUMAN; CH3L1_HUMAN - I13R2_HUMAN - IL13_HUMAN - STAT3_HUMAN - LYN_HUMAN - PAXI_HUMAN - NADAP_HUMAN; CH3L1_HUMAN - I13R2_HUMAN - IL13_HUMAN - STAT3_HUMAN - MK01_HUMAN - PAXI_HUMAN - NADAP_HUMAN; CH3L1_HUMAN - I13R2_HUMAN - IL13_HUMAN - STAT3_HUMAN - MK03_HUMAN - PAXI_HUMAN - NADAP_HUMAN; CH3L1_HUMAN - I13R2_HUMAN - IL13_HUMAN - STAT3_HUMAN - MK08_HUMAN - PAXI_HUMAN - NADAP_HUMAN; CH3L1_HUMAN - I13R2_HUMAN - IL13_HUMAN - STAT3_HUMAN - MTOR_HUMAN - ILK_HUMAN - NADAP_HUMAN	1000000	0.994034	0.994038	3	65	4	279	CH3L1_HUMAN - A4_HUMAN - SYPH_HUMAN - B3AT_HUMAN - NADAP_HUMAN; CH3L1_HUMAN - ADIPO_HUMAN - GTR1_HUMAN - B3AT_HUMAN - NADAP_HUMAN; CH3L1_HUMAN - ADIPO_HUMAN - LYAM2_HUMAN - OSGEP_HUMAN - NADAP_HUMAN; CH3L1_HUMAN - ADIPO_HUMAN - LYAM3_HUMAN - OSGEP_HUMAN - NADAP_HUMAN; CH3L1_HUMAN - APOE_HUMAN - LYAM2_HUMAN - OSGEP_HUMAN - NADAP_HUMAN; CH3L1_HUMAN - APOE_HUMAN - LYAM3_HUMAN - OSGEP_HUMAN - NADAP_HUMAN; CH3L1_HUMAN - APOE_HUMAN - SELPL_HUMAN - OSGEP_HUMAN - NADAP_HUMAN; CH3L1_HUMAN - APOE_HUMAN - SYPH_HUMAN - B3AT_HUMAN - NADAP_HUMAN; CH3L1_HUMAN - C163A_HUMAN - CD34_HUMAN - B3AT_HUMAN - NADAP_HUMAN; CH3L1_HUMAN - C163A_HUMAN - DESM_HUMAN - B3AT_HUMAN - NADAP_HUMAN; CH3L1_HUMAN - C163A_HUMAN - GLPA_HUMAN - B3AT_HUMAN - NADAP_HUMAN; CH3L1_HUMAN - C163A_HUMAN - K2C7_HUMAN - B3AT_HUMAN - NADAP_HUMAN; CH3L1_HUMAN - C163A_HUMAN - LEUK_HUMAN - OSGEP_HUMAN - NADAP_HUMAN; CH3L1_HUMAN - C163A_HUMAN - MUC1_HUMAN - B3AT_HUMAN - NADAP_HUMAN; CH3L1_HUMAN - C163A_HUMAN - VIME_HUMAN - B3AT_HUMAN - NADAP_HUMAN; CH3L1_HUMAN - CCL18_HUMAN - MUC1_HUMAN - B3AT_HUMAN - NADAP_HUMAN; CH3L1_HUMAN - CCL2_HUMAN - CD34_HUMAN - B3AT_HUMAN - NADAP_HUMAN; CH3L1_HUMAN - CCL2_HUMAN - LYAM1_HUMAN - OSGEP_HUMAN - NADAP_HUMAN; CH3L1_HUMAN - CCL2_HUMAN - LYAM2_HUMAN - OSGEP_HUMAN - NADAP_HUMAN; CH3L1_HUMAN - CCL2_HUMAN - LYAM3_HUMAN - OSGEP_HUMAN - NADAP_HUMAN; CH3L1_HUMAN - CCL2_HUMAN - SELPL_HUMAN - OSGEP_HUMAN - NADAP_HUMAN; CH3L1_HUMAN - CD14_HUMAN - CD34_HUMAN - B3AT_HUMAN - NADAP_HUMAN; CH3L1_HUMAN - CD14_HUMAN - GLPA_HUMAN - B3AT_HUMAN - NADAP_HUMAN; CH3L1_HUMAN - CD14_HUMAN - LEUK_HUMAN - OSGEP_HUMAN - NADAP_HUMAN; CH3L1_HUMAN - CD14_HUMAN - LYAM1_HUMAN - OSGEP_HUMAN - NADAP_HUMAN; CH3L1_HUMAN - CD14_HUMAN - LYAM2_HUMAN - OSGEP_HUMAN - NADAP_HUMAN; CH3L1_HUMAN - CD14_HUMAN - LYAM3_HUMAN - OSGEP_HUMAN - NADAP_HUMAN; CH3L1_HUMAN - CD14_HUMAN - SELPL_HUMAN - OSGEP_HUMAN - NADAP_HUMAN; CH3L1_HUMAN - CD14_HUMAN - VIME_HUMAN - B3AT_HUMAN - NADAP_HUMAN; CH3L1_HUMAN - CFAD_HUMAN - GTR1_HUMAN - B3AT_HUMAN - NADAP_HUMAN; CH3L1_HUMAN - CHIA_HUMAN - LYAM2_HUMAN - OSGEP_HUMAN - NADAP_HUMAN; CH3L1_HUMAN - COMP_HUMAN - CALB2_HUMAN - B3AT_HUMAN - NADAP_HUMAN; CH3L1_HUMAN - COMP_HUMAN - VIME_HUMAN - B3AT_HUMAN - NADAP_HUMAN; CH3L1_HUMAN - CRP_HUMAN - CD34_HUMAN - B3AT_HUMAN - NADAP_HUMAN; CH3L1_HUMAN - CRP_HUMAN - LYAM1_HUMAN - OSGEP_HUMAN - NADAP_HUMAN; CH3L1_HUMAN - CRP_HUMAN - LYAM2_HUMAN - OSGEP_HUMAN - NADAP_HUMAN; CH3L1_HUMAN - CRP_HUMAN - LYAM3_HUMAN - OSGEP_HUMAN - NADAP_HUMAN; CH3L1_HUMAN - CRP_HUMAN - MUC1_HUMAN - B3AT_HUMAN - NADAP_HUMAN; CH3L1_HUMAN - CXL10_HUMAN - LYAM1_HUMAN - OSGEP_HUMAN - NADAP_HUMAN; CH3L1_HUMAN - CXL10_HUMAN - LYAM2_HUMAN - OSGEP_HUMAN - NADAP_HUMAN; CH3L1_HUMAN - CXL10_HUMAN - LYAM3_HUMAN - OSGEP_HUMAN - NADAP_HUMAN; CH3L1_HUMAN - CXL13_HUMAN - LYAM1_HUMAN - OSGEP_HUMAN - NADAP_HUMAN; CH3L1_HUMAN - CYTC_HUMAN - CMGA_HUMAN - B3AT_HUMAN - NADAP_HUMAN; CH3L1_HUMAN - EGFR_HUMAN - CD34_HUMAN - B3AT_HUMAN - NADAP_HUMAN; CH3L1_HUMAN - EGFR_HUMAN - CMGA_HUMAN - B3AT_HUMAN - NADAP_HUMAN; CH3L1_HUMAN - EGFR_HUMAN - DMBT1_HUMAN - OSGEP_HUMAN - NADAP_HUMAN; CH3L1_HUMAN - EGFR_HUMAN - GTR1_HUMAN - B3AT_HUMAN - NADAP_HUMAN; CH3L1_HUMAN - EGFR_HUMAN - K1C19_HUMAN - B3AT_HUMAN - NADAP_HUMAN; CH3L1_HUMAN - EGFR_HUMAN - K1C20_HUMAN - B3AT_HUMAN - NADAP_HUMAN; CH3L1_HUMAN - EGFR_HUMAN - K2C5_HUMAN - B3AT_HUMAN - NADAP_HUMAN; CH3L1_HUMAN - EGFR_HUMAN - K2C7_HUMAN - B3AT_HUMAN - NADAP_HUMAN; CH3L1_HUMAN - EGFR_HUMAN - MUC1_HUMAN - B3AT_HUMAN - NADAP_HUMAN; CH3L1_HUMAN - EGFR_HUMAN - SYPH_HUMAN - B3AT_HUMAN - NADAP_HUMAN; CH3L1_HUMAN - EGFR_HUMAN - VIME_HUMAN - B3AT_HUMAN - NADAP_HUMAN; CH3L1_HUMAN - FGF2_HUMAN - CD34_HUMAN - B3AT_HUMAN - NADAP_HUMAN; CH3L1_HUMAN - FGF2_HUMAN - DESM_HUMAN - B3AT_HUMAN - NADAP_HUMAN; CH3L1_HUMAN - FGF2_HUMAN - G3P_HUMAN - B3AT_HUMAN - NADAP_HUMAN; CH3L1_HUMAN - FGF2_HUMAN - LYAM2_HUMAN - OSGEP_HUMAN - NADAP_HUMAN; CH3L1_HUMAN - FGF2_HUMAN - SYPH_HUMAN - B3AT_HUMAN - NADAP_HUMAN; CH3L1_HUMAN - FGF2_HUMAN - VIME_HUMAN - B3AT_HUMAN - NADAP_HUMAN; CH3L1_HUMAN - GFAP_HUMAN - AQP1_HUMAN - B3AT_HUMAN - NADAP_HUMAN; CH3L1_HUMAN - GFAP_HUMAN - CAH2_HUMAN - B3AT_HUMAN - NADAP_HUMAN; CH3L1_HUMAN - GFAP_HUMAN - CALB2_HUMAN - B3AT_HUMAN - NADAP_HUMAN; CH3L1_HUMAN - GFAP_HUMAN - CD34_HUMAN - B3AT_HUMAN - NADAP_HUMAN; CH3L1_HUMAN - GFAP_HUMAN - CMGA_HUMAN - B3AT_HUMAN - NADAP_HUMAN; CH3L1_HUMAN - GFAP_HUMAN - DESM_HUMAN - B3AT_HUMAN - NADAP_HUMAN; CH3L1_HUMAN - GFAP_HUMAN - GTR1_HUMAN - B3AT_HUMAN - NADAP_HUMAN; CH3L1_HUMAN - GFAP_HUMAN - K1C19_HUMAN - B3AT_HUMAN - NADAP_HUMAN; CH3L1_HUMAN - GFAP_HUMAN - K1C20_HUMAN - B3AT_HUMAN - NADAP_HUMAN; CH3L1_HUMAN - GFAP_HUMAN - K2C5_HUMAN - B3AT_HUMAN - NADAP_HUMAN; CH3L1_HUMAN - GFAP_HUMAN - K2C7_HUMAN - B3AT_HUMAN - NADAP_HUMAN; CH3L1_HUMAN - GFAP_HUMAN - MUC1_HUMAN - B3AT_HUMAN - NADAP_HUMAN; CH3L1_HUMAN - GFAP_HUMAN - SYPH_HUMAN - B3AT_HUMAN - NADAP_HUMAN; CH3L1_HUMAN - GFAP_HUMAN - VIME_HUMAN - B3AT_HUMAN - NADAP_HUMAN; CH3L1_HUMAN - ICAM1_HUMAN - CD34_HUMAN - B3AT_HUMAN - NADAP_HUMAN; CH3L1_HUMAN - ICAM1_HUMAN - HDC_HUMAN - OSGEP_HUMAN - NADAP_HUMAN; CH3L1_HUMAN - ICAM1_HUMAN - LEUK_HUMAN - OSGEP_HUMAN - NADAP_HUMAN; CH3L1_HUMAN - ICAM1_HUMAN - LYAM1_HUMAN - OSGEP_HUMAN - NADAP_HUMAN; CH3L1_HUMAN - ICAM1_HUMAN - LYAM2_HUMAN - OSGEP_HUMAN - NADAP_HUMAN; CH3L1_HUMAN - ICAM1_HUMAN - LYAM3_HUMAN - OSGEP_HUMAN - NADAP_HUMAN; CH3L1_HUMAN - ICAM1_HUMAN - MUC1_HUMAN - B3AT_HUMAN - NADAP_HUMAN; CH3L1_HUMAN - ICAM1_HUMAN - SELPL_HUMAN - OSGEP_HUMAN - NADAP_HUMAN; CH3L1_HUMAN - ICAM1_HUMAN - VIME_HUMAN - B3AT_HUMAN - NADAP_HUMAN; CH3L1_HUMAN - IDHC_HUMAN - CD34_HUMAN - B3AT_HUMAN - NADAP_HUMAN; CH3L1_HUMAN - IDHC_HUMAN - SYPH_HUMAN - B3AT_HUMAN - NADAP_HUMAN; CH3L1_HUMAN - IFNG_HUMAN - CD34_HUMAN - B3AT_HUMAN - NADAP_HUMAN; CH3L1_HUMAN - IFNG_HUMAN - G3P_HUMAN - B3AT_HUMAN - NADAP_HUMAN; CH3L1_HUMAN - IFNG_HUMAN - LEUK_HUMAN - OSGEP_HUMAN - NADAP_HUMAN; CH3L1_HUMAN - IFNG_HUMAN - LYAM1_HUMAN - OSGEP_HUMAN - NADAP_HUMAN; CH3L1_HUMAN - IFNG_HUMAN - LYAM2_HUMAN - OSGEP_HUMAN - NADAP_HUMAN; CH3L1_HUMAN - IFNG_HUMAN - LYAM3_HUMAN - OSGEP_HUMAN - NADAP_HUMAN; CH3L1_HUMAN - IFNG_HUMAN - MUC1_HUMAN - B3AT_HUMAN - NADAP_HUMAN; CH3L1_HUMAN - IFNG_HUMAN - S26A3_HUMAN - B3AT_HUMAN - NADAP_HUMAN; CH3L1_HUMAN - IL10_HUMAN - CD34_HUMAN - B3AT_HUMAN - NADAP_HUMAN; CH3L1_HUMAN - IL10_HUMAN - G3P_HUMAN - B3AT_HUMAN - NADAP_HUMAN; CH3L1_HUMAN - IL10_HUMAN - LEUK_HUMAN - OSGEP_HUMAN - NADAP_HUMAN; CH3L1_HUMAN - IL10_HUMAN - LYAM1_HUMAN - OSGEP_HUMAN - NADAP_HUMAN; CH3L1_HUMAN - IL10_HUMAN - LYAM2_HUMAN - OSGEP_HUMAN - NADAP_HUMAN; CH3L1_HUMAN - IL10_HUMAN - LYAM3_HUMAN - OSGEP_HUMAN - NADAP_HUMAN; CH3L1_HUMAN - IL10_HUMAN - MUC1_HUMAN - B3AT_HUMAN - NADAP_HUMAN	1000000	1	1	7	65	3	18	CH3L1_HUMAN - EGFR_HUMAN - ILK_HUMAN - NADAP_HUMAN; CH3L1_HUMAN - EGFR_HUMAN - PAXI_HUMAN - NADAP_HUMAN; CH3L1_HUMAN - FGF2_HUMAN - PAXI_HUMAN - NADAP_HUMAN; CH3L1_HUMAN - ICAM1_HUMAN - PAXI_HUMAN - NADAP_HUMAN; CH3L1_HUMAN - MBP_HUMAN - ILK_HUMAN - NADAP_HUMAN; CH3L1_HUMAN - MMP1_HUMAN - PAXI_HUMAN - NADAP_HUMAN; CH3L1_HUMAN - MMP2_HUMAN - ILK_HUMAN - NADAP_HUMAN; CH3L1_HUMAN - MMP2_HUMAN - PAXI_HUMAN - NADAP_HUMAN; CH3L1_HUMAN - MMP3_HUMAN - PAXI_HUMAN - NADAP_HUMAN; CH3L1_HUMAN - MMP9_HUMAN - ILK_HUMAN - NADAP_HUMAN; CH3L1_HUMAN - MMP9_HUMAN - PAXI_HUMAN - NADAP_HUMAN; CH3L1_HUMAN - OSTP_HUMAN - ILK_HUMAN - NADAP_HUMAN; CH3L1_HUMAN - SPRC_HUMAN - ILK_HUMAN - NADAP_HUMAN; CH3L1_HUMAN - STAT3_HUMAN - PAXI_HUMAN - NADAP_HUMAN; CH3L1_HUMAN - TGFB1_HUMAN - ILK_HUMAN - NADAP_HUMAN; CH3L1_HUMAN - TGFB1_HUMAN - PAXI_HUMAN - NADAP_HUMAN; CH3L1_HUMAN - VEGFA_HUMAN - ILK_HUMAN - NADAP_HUMAN; CH3L1_HUMAN - VEGFA_HUMAN - PAXI_HUMAN - NADAP_HUMAN	1000000	0.999745	1	NA
8:126500031:C_G	8:126500031:C_G:P36222	0.993508	trans	1.4e-36	Q14534	ERG1_HUMAN	SQLE	Squalene monooxygenase	ENSG00000104549	465506	465506	4	CHI3L1	P36222	CH3L1_HUMAN	CHI3L1	Chitinase-3-like protein 1		7	1	6	39	CH3L1_HUMAN - I13R2_HUMAN - IL13_HUMAN - H33_HUMAN - CBX3_HUMAN - LBR_HUMAN - ERG1_HUMAN; CH3L1_HUMAN - I13R2_HUMAN - IL13_HUMAN - H33_HUMAN - CBX5_HUMAN - LBR_HUMAN - ERG1_HUMAN; CH3L1_HUMAN - I13R2_HUMAN - IL13_HUMAN - H33_HUMAN - CSK21_HUMAN - LBR_HUMAN - ERG1_HUMAN; CH3L1_HUMAN - I13R2_HUMAN - IL13_HUMAN - H33_HUMAN - CSK22_HUMAN - LBR_HUMAN - ERG1_HUMAN; CH3L1_HUMAN - I13R2_HUMAN - IL13_HUMAN - H33_HUMAN - H31_HUMAN - LBR_HUMAN - ERG1_HUMAN; CH3L1_HUMAN - I13R2_HUMAN - IL13_HUMAN - H33_HUMAN - H4_HUMAN - LBR_HUMAN - ERG1_HUMAN; CH3L1_HUMAN - I13R2_HUMAN - IL13_HUMAN - H33_HUMAN - HS90B_HUMAN - MARH6_HUMAN - ERG1_HUMAN; CH3L1_HUMAN - I13R2_HUMAN - IL13_HUMAN - H33_HUMAN - HSP7C_HUMAN - MARH6_HUMAN - ERG1_HUMAN; CH3L1_HUMAN - I13R2_HUMAN - IL13_HUMAN - H33_HUMAN - UB2D2_HUMAN - MARH6_HUMAN - ERG1_HUMAN; CH3L1_HUMAN - I13R2_HUMAN - IL13_HUMAN - IL4RA_HUMAN - HS71B_HUMAN - MARH6_HUMAN - ERG1_HUMAN; CH3L1_HUMAN - I13R2_HUMAN - IL13_HUMAN - IL4RA_HUMAN - HSP72_HUMAN - MARH6_HUMAN - ERG1_HUMAN; CH3L1_HUMAN - I13R2_HUMAN - IL13_HUMAN - IL4RA_HUMAN - HSP76_HUMAN - MARH6_HUMAN - ERG1_HUMAN; CH3L1_HUMAN - I13R2_HUMAN - IL13_HUMAN - IL4RA_HUMAN - HSP7C_HUMAN - MARH6_HUMAN - ERG1_HUMAN; CH3L1_HUMAN - I13R2_HUMAN - IL13_HUMAN - JAK1_HUMAN - HS71L_HUMAN - MARH6_HUMAN - ERG1_HUMAN; CH3L1_HUMAN - I13R2_HUMAN - IL13_HUMAN - JAK1_HUMAN - HS90A_HUMAN - MARH6_HUMAN - ERG1_HUMAN; CH3L1_HUMAN - I13R2_HUMAN - IL13_HUMAN - JAK1_HUMAN - HS90B_HUMAN - MARH6_HUMAN - ERG1_HUMAN; CH3L1_HUMAN - I13R2_HUMAN - IL13_HUMAN - JAK1_HUMAN - HSP72_HUMAN - MARH6_HUMAN - ERG1_HUMAN; CH3L1_HUMAN - I13R2_HUMAN - IL13_HUMAN - JAK1_HUMAN - HSP76_HUMAN - MARH6_HUMAN - ERG1_HUMAN; CH3L1_HUMAN - I13R2_HUMAN - IL13_HUMAN - JAK1_HUMAN - HSP7C_HUMAN - MARH6_HUMAN - ERG1_HUMAN; CH3L1_HUMAN - I13R2_HUMAN - IL13_HUMAN - JAK1_HUMAN - KCC2A_HUMAN - LBR_HUMAN - ERG1_HUMAN; CH3L1_HUMAN - I13R2_HUMAN - IL13_HUMAN - JAK2_HUMAN - HS71L_HUMAN - MARH6_HUMAN - ERG1_HUMAN; CH3L1_HUMAN - I13R2_HUMAN - IL13_HUMAN - JAK2_HUMAN - HS90A_HUMAN - MARH6_HUMAN - ERG1_HUMAN; CH3L1_HUMAN - I13R2_HUMAN - IL13_HUMAN - JAK2_HUMAN - HS90B_HUMAN - MARH6_HUMAN - ERG1_HUMAN; CH3L1_HUMAN - I13R2_HUMAN - IL13_HUMAN - JAK2_HUMAN - HSP72_HUMAN - MARH6_HUMAN - ERG1_HUMAN; CH3L1_HUMAN - I13R2_HUMAN - IL13_HUMAN - JAK2_HUMAN - HSP76_HUMAN - MARH6_HUMAN - ERG1_HUMAN; CH3L1_HUMAN - I13R2_HUMAN - IL13_HUMAN - JAK2_HUMAN - HSP7C_HUMAN - MARH6_HUMAN - ERG1_HUMAN; CH3L1_HUMAN - I13R2_HUMAN - IL13_HUMAN - JAK2_HUMAN - KAPCA_HUMAN - LBR_HUMAN - ERG1_HUMAN; CH3L1_HUMAN - I13R2_HUMAN - IL13_HUMAN - JAK2_HUMAN - KCC2A_HUMAN - LBR_HUMAN - ERG1_HUMAN; CH3L1_HUMAN - I13R2_HUMAN - IL13_HUMAN - STAT1_HUMAN - 6PGD_HUMAN - MARH6_HUMAN - ERG1_HUMAN; CH3L1_HUMAN - I13R2_HUMAN - IL13_HUMAN - STAT1_HUMAN - KCC2A_HUMAN - LBR_HUMAN - ERG1_HUMAN; CH3L1_HUMAN - I13R2_HUMAN - IL13_HUMAN - STAT1_HUMAN - PYGL_HUMAN - MARH6_HUMAN - ERG1_HUMAN; CH3L1_HUMAN - I13R2_HUMAN - IL13_HUMAN - STAT3_HUMAN - HS90A_HUMAN - MARH6_HUMAN - ERG1_HUMAN; CH3L1_HUMAN - I13R2_HUMAN - IL13_HUMAN - STAT3_HUMAN - PDIA3_HUMAN - MARH6_HUMAN - ERG1_HUMAN; CH3L1_HUMAN - I13R2_HUMAN - IL13_HUMAN - TYK2_HUMAN - HS71L_HUMAN - MARH6_HUMAN - ERG1_HUMAN; CH3L1_HUMAN - I13R2_HUMAN - IL13_HUMAN - TYK2_HUMAN - HS90A_HUMAN - MARH6_HUMAN - ERG1_HUMAN; CH3L1_HUMAN - I13R2_HUMAN - IL13_HUMAN - TYK2_HUMAN - HS90B_HUMAN - MARH6_HUMAN - ERG1_HUMAN; CH3L1_HUMAN - I13R2_HUMAN - IL13_HUMAN - TYK2_HUMAN - HSP72_HUMAN - MARH6_HUMAN - ERG1_HUMAN; CH3L1_HUMAN - I13R2_HUMAN - IL13_HUMAN - TYK2_HUMAN - HSP76_HUMAN - MARH6_HUMAN - ERG1_HUMAN; CH3L1_HUMAN - I13R2_HUMAN - IL13_HUMAN - TYK2_HUMAN - HSP7C_HUMAN - MARH6_HUMAN - ERG1_HUMAN	1000000	0.994035	0.994037	29	65	3	68	CH3L1_HUMAN - A4_HUMAN - ABCA1_HUMAN - ERG1_HUMAN; CH3L1_HUMAN - A4_HUMAN - DHC24_HUMAN - ERG1_HUMAN; CH3L1_HUMAN - A4_HUMAN - HMDH_HUMAN - ERG1_HUMAN; CH3L1_HUMAN - A4_HUMAN - LDLR_HUMAN - ERG1_HUMAN; CH3L1_HUMAN - ADIPO_HUMAN - ABCA1_HUMAN - ERG1_HUMAN; CH3L1_HUMAN - ADIPO_HUMAN - HMDH_HUMAN - ERG1_HUMAN; CH3L1_HUMAN - ADIPO_HUMAN - LDLR_HUMAN - ERG1_HUMAN; CH3L1_HUMAN - ADIPO_HUMAN - SRBP2_HUMAN - ERG1_HUMAN; CH3L1_HUMAN - APOE_HUMAN - ABCA1_HUMAN - ERG1_HUMAN; CH3L1_HUMAN - APOE_HUMAN - ABCG1_HUMAN - ERG1_HUMAN; CH3L1_HUMAN - APOE_HUMAN - DHC24_HUMAN - ERG1_HUMAN; CH3L1_HUMAN - APOE_HUMAN - DHCR7_HUMAN - ERG1_HUMAN; CH3L1_HUMAN - APOE_HUMAN - HMDH_HUMAN - ERG1_HUMAN; CH3L1_HUMAN - APOE_HUMAN - LDLR_HUMAN - ERG1_HUMAN; CH3L1_HUMAN - APOE_HUMAN - SRBP2_HUMAN - ERG1_HUMAN; CH3L1_HUMAN - CCL2_HUMAN - ABCA1_HUMAN - ERG1_HUMAN; CH3L1_HUMAN - CCL2_HUMAN - ABCG1_HUMAN - ERG1_HUMAN; CH3L1_HUMAN - CCL2_HUMAN - HMDH_HUMAN - ERG1_HUMAN; CH3L1_HUMAN - CCL2_HUMAN - LDLR_HUMAN - ERG1_HUMAN; CH3L1_HUMAN - CD14_HUMAN - ABCA1_HUMAN - ERG1_HUMAN; CH3L1_HUMAN - CD14_HUMAN - LDLR_HUMAN - ERG1_HUMAN; CH3L1_HUMAN - CRP_HUMAN - HMDH_HUMAN - ERG1_HUMAN; CH3L1_HUMAN - EGFR_HUMAN - CP19A_HUMAN - ERG1_HUMAN; CH3L1_HUMAN - ICAM1_HUMAN - ABCA1_HUMAN - ERG1_HUMAN; CH3L1_HUMAN - ICAM1_HUMAN - HMDH_HUMAN - ERG1_HUMAN; CH3L1_HUMAN - ICAM1_HUMAN - LDLR_HUMAN - ERG1_HUMAN; CH3L1_HUMAN - IL10_HUMAN - ABCA1_HUMAN - ERG1_HUMAN; CH3L1_HUMAN - IL10_HUMAN - LDLR_HUMAN - ERG1_HUMAN; CH3L1_HUMAN - IL1B_HUMAN - ABCA1_HUMAN - ERG1_HUMAN; CH3L1_HUMAN - IL1B_HUMAN - ABCG1_HUMAN - ERG1_HUMAN; CH3L1_HUMAN - IL1B_HUMAN - CP19A_HUMAN - ERG1_HUMAN; CH3L1_HUMAN - IL1B_HUMAN - HMDH_HUMAN - ERG1_HUMAN; CH3L1_HUMAN - IL1B_HUMAN - KIME_HUMAN - ERG1_HUMAN; CH3L1_HUMAN - IL1B_HUMAN - LDLR_HUMAN - ERG1_HUMAN; CH3L1_HUMAN - IL1B_HUMAN - SRBP2_HUMAN - ERG1_HUMAN; CH3L1_HUMAN - IL1RA_HUMAN - KIME_HUMAN - ERG1_HUMAN; CH3L1_HUMAN - IL6_HUMAN - ABCA1_HUMAN - ERG1_HUMAN; CH3L1_HUMAN - IL6_HUMAN - ABCG1_HUMAN - ERG1_HUMAN; CH3L1_HUMAN - IL6_HUMAN - CP19A_HUMAN - ERG1_HUMAN; CH3L1_HUMAN - IL6_HUMAN - HMDH_HUMAN - ERG1_HUMAN; CH3L1_HUMAN - IL6_HUMAN - LDLR_HUMAN - ERG1_HUMAN; CH3L1_HUMAN - IL6_HUMAN - SRBP2_HUMAN - ERG1_HUMAN; CH3L1_HUMAN - LEP_HUMAN - CP19A_HUMAN - ERG1_HUMAN; CH3L1_HUMAN - LEP_HUMAN - HMDH_HUMAN - ERG1_HUMAN; CH3L1_HUMAN - LEP_HUMAN - LDLR_HUMAN - ERG1_HUMAN; CH3L1_HUMAN - LEP_HUMAN - SRBP2_HUMAN - ERG1_HUMAN; CH3L1_HUMAN - MMP2_HUMAN - LDLR_HUMAN - ERG1_HUMAN; CH3L1_HUMAN - MMP9_HUMAN - ABCA1_HUMAN - ERG1_HUMAN; CH3L1_HUMAN - MMP9_HUMAN - HMDH_HUMAN - ERG1_HUMAN; CH3L1_HUMAN - MMP9_HUMAN - LDLR_HUMAN - ERG1_HUMAN; CH3L1_HUMAN - ONCM_HUMAN - CP19A_HUMAN - ERG1_HUMAN; CH3L1_HUMAN - ONCM_HUMAN - LDLR_HUMAN - ERG1_HUMAN; CH3L1_HUMAN - OSTP_HUMAN - ERG7_HUMAN - ERG1_HUMAN; CH3L1_HUMAN - OSTP_HUMAN - LDLR_HUMAN - ERG1_HUMAN; CH3L1_HUMAN - SPRC_HUMAN - ERG7_HUMAN - ERG1_HUMAN; CH3L1_HUMAN - STAT3_HUMAN - ABCA1_HUMAN - ERG1_HUMAN; CH3L1_HUMAN - TGFB1_HUMAN - CP19A_HUMAN - ERG1_HUMAN; CH3L1_HUMAN - TGFB1_HUMAN - HMDH_HUMAN - ERG1_HUMAN; CH3L1_HUMAN - TGFB1_HUMAN - LDLR_HUMAN - ERG1_HUMAN; CH3L1_HUMAN - TNFA_HUMAN - ABCA1_HUMAN - ERG1_HUMAN; CH3L1_HUMAN - TNFA_HUMAN - ABCG1_HUMAN - ERG1_HUMAN; CH3L1_HUMAN - TNFA_HUMAN - CP19A_HUMAN - ERG1_HUMAN; CH3L1_HUMAN - TNFA_HUMAN - HMDH_HUMAN - ERG1_HUMAN; CH3L1_HUMAN - TNFA_HUMAN - LDLR_HUMAN - ERG1_HUMAN; CH3L1_HUMAN - TNFA_HUMAN - SRBP2_HUMAN - ERG1_HUMAN; CH3L1_HUMAN - TNR1A_HUMAN - KIME_HUMAN - ERG1_HUMAN; CH3L1_HUMAN - VEGFA_HUMAN - HMDH_HUMAN - ERG1_HUMAN; CH3L1_HUMAN - VEGFA_HUMAN - MVD1_HUMAN - ERG1_HUMAN	1000000	1	1	33	65	3	70	CH3L1_HUMAN - A4_HUMAN - ABCA1_HUMAN - ERG1_HUMAN; CH3L1_HUMAN - A4_HUMAN - DHC24_HUMAN - ERG1_HUMAN; CH3L1_HUMAN - A4_HUMAN - HMDH_HUMAN - ERG1_HUMAN; CH3L1_HUMAN - A4_HUMAN - LDLR_HUMAN - ERG1_HUMAN; CH3L1_HUMAN - ADIPO_HUMAN - ABCA1_HUMAN - ERG1_HUMAN; CH3L1_HUMAN - ADIPO_HUMAN - HMDH_HUMAN - ERG1_HUMAN; CH3L1_HUMAN - ADIPO_HUMAN - LDLR_HUMAN - ERG1_HUMAN; CH3L1_HUMAN - ADIPO_HUMAN - SRBP2_HUMAN - ERG1_HUMAN; CH3L1_HUMAN - APOE_HUMAN - ABCA1_HUMAN - ERG1_HUMAN; CH3L1_HUMAN - APOE_HUMAN - ABCG1_HUMAN - ERG1_HUMAN; CH3L1_HUMAN - APOE_HUMAN - DHC24_HUMAN - ERG1_HUMAN; CH3L1_HUMAN - APOE_HUMAN - DHCR7_HUMAN - ERG1_HUMAN; CH3L1_HUMAN - APOE_HUMAN - HMDH_HUMAN - ERG1_HUMAN; CH3L1_HUMAN - APOE_HUMAN - LDLR_HUMAN - ERG1_HUMAN; CH3L1_HUMAN - APOE_HUMAN - MBD2_HUMAN - ERG1_HUMAN; CH3L1_HUMAN - APOE_HUMAN - SRBP2_HUMAN - ERG1_HUMAN; CH3L1_HUMAN - CCL2_HUMAN - ABCA1_HUMAN - ERG1_HUMAN; CH3L1_HUMAN - CCL2_HUMAN - ABCG1_HUMAN - ERG1_HUMAN; CH3L1_HUMAN - CCL2_HUMAN - HMDH_HUMAN - ERG1_HUMAN; CH3L1_HUMAN - CCL2_HUMAN - LDLR_HUMAN - ERG1_HUMAN; CH3L1_HUMAN - CD14_HUMAN - ABCA1_HUMAN - ERG1_HUMAN; CH3L1_HUMAN - CD14_HUMAN - LDLR_HUMAN - ERG1_HUMAN; CH3L1_HUMAN - CRP_HUMAN - HMDH_HUMAN - ERG1_HUMAN; CH3L1_HUMAN - EGFR_HUMAN - CP19A_HUMAN - ERG1_HUMAN; CH3L1_HUMAN - ICAM1_HUMAN - ABCA1_HUMAN - ERG1_HUMAN; CH3L1_HUMAN - ICAM1_HUMAN - HMDH_HUMAN - ERG1_HUMAN; CH3L1_HUMAN - ICAM1_HUMAN - LDLR_HUMAN - ERG1_HUMAN; CH3L1_HUMAN - IDHC_HUMAN - MARH6_HUMAN - ERG1_HUMAN; CH3L1_HUMAN - IL10_HUMAN - ABCA1_HUMAN - ERG1_HUMAN; CH3L1_HUMAN - IL10_HUMAN - LDLR_HUMAN - ERG1_HUMAN; CH3L1_HUMAN - IL1B_HUMAN - ABCA1_HUMAN - ERG1_HUMAN; CH3L1_HUMAN - IL1B_HUMAN - ABCG1_HUMAN - ERG1_HUMAN; CH3L1_HUMAN - IL1B_HUMAN - CP19A_HUMAN - ERG1_HUMAN; CH3L1_HUMAN - IL1B_HUMAN - HMDH_HUMAN - ERG1_HUMAN; CH3L1_HUMAN - IL1B_HUMAN - KIME_HUMAN - ERG1_HUMAN; CH3L1_HUMAN - IL1B_HUMAN - LDLR_HUMAN - ERG1_HUMAN; CH3L1_HUMAN - IL1B_HUMAN - SRBP2_HUMAN - ERG1_HUMAN; CH3L1_HUMAN - IL1RA_HUMAN - KIME_HUMAN - ERG1_HUMAN; CH3L1_HUMAN - IL6_HUMAN - ABCA1_HUMAN - ERG1_HUMAN; CH3L1_HUMAN - IL6_HUMAN - ABCG1_HUMAN - ERG1_HUMAN; CH3L1_HUMAN - IL6_HUMAN - CP19A_HUMAN - ERG1_HUMAN; CH3L1_HUMAN - IL6_HUMAN - HMDH_HUMAN - ERG1_HUMAN; CH3L1_HUMAN - IL6_HUMAN - LDLR_HUMAN - ERG1_HUMAN; CH3L1_HUMAN - IL6_HUMAN - SRBP2_HUMAN - ERG1_HUMAN; CH3L1_HUMAN - LEP_HUMAN - CP19A_HUMAN - ERG1_HUMAN; CH3L1_HUMAN - LEP_HUMAN - HMDH_HUMAN - ERG1_HUMAN; CH3L1_HUMAN - LEP_HUMAN - LDLR_HUMAN - ERG1_HUMAN; CH3L1_HUMAN - LEP_HUMAN - SRBP2_HUMAN - ERG1_HUMAN; CH3L1_HUMAN - MMP2_HUMAN - LDLR_HUMAN - ERG1_HUMAN; CH3L1_HUMAN - MMP9_HUMAN - ABCA1_HUMAN - ERG1_HUMAN; CH3L1_HUMAN - MMP9_HUMAN - HMDH_HUMAN - ERG1_HUMAN; CH3L1_HUMAN - MMP9_HUMAN - LDLR_HUMAN - ERG1_HUMAN; CH3L1_HUMAN - ONCM_HUMAN - CP19A_HUMAN - ERG1_HUMAN; CH3L1_HUMAN - ONCM_HUMAN - LDLR_HUMAN - ERG1_HUMAN; CH3L1_HUMAN - OSTP_HUMAN - ERG7_HUMAN - ERG1_HUMAN; CH3L1_HUMAN - OSTP_HUMAN - LDLR_HUMAN - ERG1_HUMAN; CH3L1_HUMAN - SPRC_HUMAN - ERG7_HUMAN - ERG1_HUMAN; CH3L1_HUMAN - STAT3_HUMAN - ABCA1_HUMAN - ERG1_HUMAN; CH3L1_HUMAN - TGFB1_HUMAN - CP19A_HUMAN - ERG1_HUMAN; CH3L1_HUMAN - TGFB1_HUMAN - HMDH_HUMAN - ERG1_HUMAN; CH3L1_HUMAN - TGFB1_HUMAN - LDLR_HUMAN - ERG1_HUMAN; CH3L1_HUMAN - TNFA_HUMAN - ABCA1_HUMAN - ERG1_HUMAN; CH3L1_HUMAN - TNFA_HUMAN - ABCG1_HUMAN - ERG1_HUMAN; CH3L1_HUMAN - TNFA_HUMAN - CP19A_HUMAN - ERG1_HUMAN; CH3L1_HUMAN - TNFA_HUMAN - HMDH_HUMAN - ERG1_HUMAN; CH3L1_HUMAN - TNFA_HUMAN - LDLR_HUMAN - ERG1_HUMAN; CH3L1_HUMAN - TNFA_HUMAN - SRBP2_HUMAN - ERG1_HUMAN; CH3L1_HUMAN - TNR1A_HUMAN - KIME_HUMAN - ERG1_HUMAN; CH3L1_HUMAN - VEGFA_HUMAN - HMDH_HUMAN - ERG1_HUMAN; CH3L1_HUMAN - VEGFA_HUMAN - MVD1_HUMAN - ERG1_HUMAN	1000000	1	1	NA
8:126500031:C_G	8:126500031:C_G:P36222	0.993508	trans	1.4e-36	Q12768	WASC5_HUMAN	WASHC5	WASH complex subunit 5	ENSG00000164961	395949	395949	3	CHI3L1	P36222	CH3L1_HUMAN	CHI3L1	Chitinase-3-like protein 1		8	1	6	8	CH3L1_HUMAN - I13R2_HUMAN - IL13_HUMAN - H33_HUMAN - BPTF_HUMAN - WASH1_HUMAN - WASC5_HUMAN; CH3L1_HUMAN - I13R2_HUMAN - IL13_HUMAN - H33_HUMAN - RING2_HUMAN - WASH1_HUMAN - WASC5_HUMAN; CH3L1_HUMAN - I13R2_HUMAN - IL13_HUMAN - IL4RA_HUMAN - HGS_HUMAN - VPS35_HUMAN - WASC5_HUMAN; CH3L1_HUMAN - I13R2_HUMAN - IL13_HUMAN - JAK2_HUMAN - DYN2_HUMAN - VPS29_HUMAN - WASC5_HUMAN; CH3L1_HUMAN - I13R2_HUMAN - IL13_HUMAN - STAT3_HUMAN - ANFY1_HUMAN - VP26A_HUMAN - WASC5_HUMAN; CH3L1_HUMAN - I13R2_HUMAN - IL13_HUMAN - STAT3_HUMAN - ANFY1_HUMAN - VPS35_HUMAN - WASC5_HUMAN; CH3L1_HUMAN - I13R2_HUMAN - IL13_HUMAN - STAT3_HUMAN - BECN1_HUMAN - WASH1_HUMAN - WASC5_HUMAN; CH3L1_HUMAN - I13R2_HUMAN - IL13_HUMAN - STAT3_HUMAN - UBP7_HUMAN - VPS29_HUMAN - WASC5_HUMAN	1000000	0.994037	0.994037	22	65	3	9	CH3L1_HUMAN - A4_HUMAN - SPAST_HUMAN - WASC5_HUMAN; CH3L1_HUMAN - A4_HUMAN - TERA_HUMAN - WASC5_HUMAN; CH3L1_HUMAN - ADIPO_HUMAN - BSCL2_HUMAN - WASC5_HUMAN; CH3L1_HUMAN - EGFR_HUMAN - L1CAM_HUMAN - WASC5_HUMAN; CH3L1_HUMAN - GFAP_HUMAN - L1CAM_HUMAN - WASC5_HUMAN; CH3L1_HUMAN - IDHC_HUMAN - RAD21_HUMAN - WASC5_HUMAN; CH3L1_HUMAN - LEP_HUMAN - BSCL2_HUMAN - WASC5_HUMAN; CH3L1_HUMAN - NFL_HUMAN - BSCL2_HUMAN - WASC5_HUMAN; CH3L1_HUMAN - TGFB1_HUMAN - L1CAM_HUMAN - WASC5_HUMAN	1000000	1	1	28	65	3	12	CH3L1_HUMAN - A4_HUMAN - SPAST_HUMAN - WASC5_HUMAN; CH3L1_HUMAN - A4_HUMAN - TERA_HUMAN - WASC5_HUMAN; CH3L1_HUMAN - A4_HUMAN - VP26A_HUMAN - WASC5_HUMAN; CH3L1_HUMAN - A4_HUMAN - VPS35_HUMAN - WASC5_HUMAN; CH3L1_HUMAN - ADIPO_HUMAN - BSCL2_HUMAN - WASC5_HUMAN; CH3L1_HUMAN - EGFR_HUMAN - L1CAM_HUMAN - WASC5_HUMAN; CH3L1_HUMAN - EGFR_HUMAN - WASP_HUMAN - WASC5_HUMAN; CH3L1_HUMAN - GFAP_HUMAN - L1CAM_HUMAN - WASC5_HUMAN; CH3L1_HUMAN - IDHC_HUMAN - RAD21_HUMAN - WASC5_HUMAN; CH3L1_HUMAN - LEP_HUMAN - BSCL2_HUMAN - WASC5_HUMAN; CH3L1_HUMAN - NFL_HUMAN - BSCL2_HUMAN - WASC5_HUMAN; CH3L1_HUMAN - TGFB1_HUMAN - L1CAM_HUMAN - WASC5_HUMAN	1000000	1	1	NA
14:99787067:C_T	14:99787067:C_T:P16581	0.109073	trans	3.5e-08	Q6QHC5	DEGS2_HUMAN	DEGS2	Sphingolipid delta(4)-desaturase/C4-monooxygenase DES2	ENSG00000168350	825689	825689	10	SELE	P16581	LYAM2_HUMAN	SELE	E-selectin		1	24	5	21	LYAM2_HUMAN - CBP_HUMAN - RET1_HUMAN - SEM4A_HUMAN - RLBP1_HUMAN - DEGS2_HUMAN; LYAM2_HUMAN - CBP_HUMAN - RET1_HUMAN - SEM4C_HUMAN - RLBP1_HUMAN - DEGS2_HUMAN; LYAM2_HUMAN - CBP_HUMAN - RET1_HUMAN - SEM4F_HUMAN - RLBP1_HUMAN - DEGS2_HUMAN; LYAM2_HUMAN - CBP_HUMAN - RET1_HUMAN - SEM4G_HUMAN - RLBP1_HUMAN - DEGS2_HUMAN; LYAM2_HUMAN - EP300_HUMAN - RET1_HUMAN - SEM4A_HUMAN - RLBP1_HUMAN - DEGS2_HUMAN; LYAM2_HUMAN - EP300_HUMAN - RET1_HUMAN - SEM4C_HUMAN - RLBP1_HUMAN - DEGS2_HUMAN; LYAM2_HUMAN - EP300_HUMAN - RET1_HUMAN - SEM4F_HUMAN - RLBP1_HUMAN - DEGS2_HUMAN; LYAM2_HUMAN - EP300_HUMAN - RET1_HUMAN - SEM4G_HUMAN - RLBP1_HUMAN - DEGS2_HUMAN; LYAM2_HUMAN - FLNA_HUMAN - RB11A_HUMAN - SEM4A_HUMAN - RLBP1_HUMAN - DEGS2_HUMAN; LYAM2_HUMAN - FLNA_HUMAN - RB11A_HUMAN - SEM4C_HUMAN - RLBP1_HUMAN - DEGS2_HUMAN; LYAM2_HUMAN - FLNA_HUMAN - RB11A_HUMAN - SEM4F_HUMAN - RLBP1_HUMAN - DEGS2_HUMAN; LYAM2_HUMAN - FLNA_HUMAN - RB11A_HUMAN - SEM4G_HUMAN - RLBP1_HUMAN - DEGS2_HUMAN; LYAM2_HUMAN - PLCG1_HUMAN - DLG4_HUMAN - SEM4A_HUMAN - RLBP1_HUMAN - DEGS2_HUMAN; LYAM2_HUMAN - PLCG1_HUMAN - DLG4_HUMAN - SEM4C_HUMAN - RLBP1_HUMAN - DEGS2_HUMAN; LYAM2_HUMAN - PLCG1_HUMAN - DLG4_HUMAN - SEM4F_HUMAN - RLBP1_HUMAN - DEGS2_HUMAN; LYAM2_HUMAN - PLCG1_HUMAN - DLG4_HUMAN - SEM4G_HUMAN - RLBP1_HUMAN - DEGS2_HUMAN; LYAM2_HUMAN - PLCG1_HUMAN - PLXB1_HUMAN - SEM4A_HUMAN - RLBP1_HUMAN - DEGS2_HUMAN; LYAM2_HUMAN - PLCG1_HUMAN - PLXB1_HUMAN - SEM4C_HUMAN - RLBP1_HUMAN - DEGS2_HUMAN; LYAM2_HUMAN - PLCG1_HUMAN - PLXB1_HUMAN - SEM4F_HUMAN - RLBP1_HUMAN - DEGS2_HUMAN; LYAM2_HUMAN - PLCG1_HUMAN - PLXB1_HUMAN - SEM4G_HUMAN - RLBP1_HUMAN - DEGS2_HUMAN; LYAM2_HUMAN - PLCG1_HUMAN - PLXB2_HUMAN - SEM4A_HUMAN - RLBP1_HUMAN - DEGS2_HUMAN	1000000	0.994037	1	3	216	3	17	LYAM2_HUMAN - ANGP1_HUMAN - DLL4_HUMAN - DEGS2_HUMAN; LYAM2_HUMAN - ANGP2_HUMAN - DLL4_HUMAN - DEGS2_HUMAN; LYAM2_HUMAN - ANGT_HUMAN - DEGS1_HUMAN - DEGS2_HUMAN; LYAM2_HUMAN - CADH5_HUMAN - DLL4_HUMAN - DEGS2_HUMAN; LYAM2_HUMAN - CD34_HUMAN - DLL4_HUMAN - DEGS2_HUMAN; LYAM2_HUMAN - CD44_HUMAN - DLL4_HUMAN - DEGS2_HUMAN; LYAM2_HUMAN - CD4_HUMAN - DLL4_HUMAN - DEGS2_HUMAN; LYAM2_HUMAN - CXCR4_HUMAN - DLL4_HUMAN - DEGS2_HUMAN; LYAM2_HUMAN - EGF_HUMAN - DLL4_HUMAN - DEGS2_HUMAN; LYAM2_HUMAN - IL7_HUMAN - DLL4_HUMAN - DEGS2_HUMAN; LYAM2_HUMAN - INS_HUMAN - DLL4_HUMAN - DEGS2_HUMAN; LYAM2_HUMAN - PUM3_HUMAN - DLL4_HUMAN - DEGS2_HUMAN; LYAM2_HUMAN - TGFB1_HUMAN - DLL4_HUMAN - DEGS2_HUMAN; LYAM2_HUMAN - TIE2_HUMAN - DLL4_HUMAN - DEGS2_HUMAN; LYAM2_HUMAN - VEGFA_HUMAN - DLL4_HUMAN - DEGS2_HUMAN; LYAM2_HUMAN - VGFR1_HUMAN - DLL4_HUMAN - DEGS2_HUMAN; LYAM2_HUMAN - VGFR2_HUMAN - DLL4_HUMAN - DEGS2_HUMAN	1000000	0.998805	1	4	232	3	19	LYAM2_HUMAN - ANGP1_HUMAN - DLL4_HUMAN - DEGS2_HUMAN; LYAM2_HUMAN - ANGP2_HUMAN - DLL4_HUMAN - DEGS2_HUMAN; LYAM2_HUMAN - ANGT_HUMAN - DEGS1_HUMAN - DEGS2_HUMAN; LYAM2_HUMAN - CADH5_HUMAN - DLL4_HUMAN - DEGS2_HUMAN; LYAM2_HUMAN - CD34_HUMAN - DLL4_HUMAN - DEGS2_HUMAN; LYAM2_HUMAN - CD44_HUMAN - DLL4_HUMAN - DEGS2_HUMAN; LYAM2_HUMAN - CD4_HUMAN - DLL4_HUMAN - DEGS2_HUMAN; LYAM2_HUMAN - CXCR4_HUMAN - DLL4_HUMAN - DEGS2_HUMAN; LYAM2_HUMAN - EGF_HUMAN - DLL4_HUMAN - DEGS2_HUMAN; LYAM2_HUMAN - FGF2_HUMAN - RLBP1_HUMAN - DEGS2_HUMAN; LYAM2_HUMAN - IL7_HUMAN - DLL4_HUMAN - DEGS2_HUMAN; LYAM2_HUMAN - INS_HUMAN - DLL4_HUMAN - DEGS2_HUMAN; LYAM2_HUMAN - PUM3_HUMAN - DLL4_HUMAN - DEGS2_HUMAN; LYAM2_HUMAN - TGFB1_HUMAN - DLL4_HUMAN - DEGS2_HUMAN; LYAM2_HUMAN - TIE2_HUMAN - DLL4_HUMAN - DEGS2_HUMAN; LYAM2_HUMAN - VEGFA_HUMAN - DLL4_HUMAN - DEGS2_HUMAN; LYAM2_HUMAN - VEGFA_HUMAN - RLBP1_HUMAN - DEGS2_HUMAN; LYAM2_HUMAN - VGFR1_HUMAN - DLL4_HUMAN - DEGS2_HUMAN; LYAM2_HUMAN - VGFR2_HUMAN - DLL4_HUMAN - DEGS2_HUMAN	1000000	0.999931	1	NA
2:27730940:C_T	2:27730940:C_T:P36222	0.987796	trans	9.8e-14	Q9BYV2	TRI54_HUMAN	TRIM54	Tripartite motif-containing protein 54	ENSG00000138100	200633	200633	19	CHI3L1	P36222	CH3L1_HUMAN	CHI3L1	Chitinase-3-like protein 1		8	1	6	224	CH3L1_HUMAN - I13R2_HUMAN - IL13_HUMAN - H33_HUMAN - 1433T_HUMAN - KCRM_HUMAN - TRI54_HUMAN; CH3L1_HUMAN - I13R2_HUMAN - IL13_HUMAN - H33_HUMAN - AAPK2_HUMAN - UBC9_HUMAN - TRI54_HUMAN; CH3L1_HUMAN - I13R2_HUMAN - IL13_HUMAN - H33_HUMAN - ACTA_HUMAN - FHL2_HUMAN - TRI54_HUMAN; CH3L1_HUMAN - I13R2_HUMAN - IL13_HUMAN - H33_HUMAN - ACTS_HUMAN - TRI63_HUMAN - TRI54_HUMAN; CH3L1_HUMAN - I13R2_HUMAN - IL13_HUMAN - H33_HUMAN - ANDR_HUMAN - FHL2_HUMAN - TRI54_HUMAN; CH3L1_HUMAN - I13R2_HUMAN - IL13_HUMAN - H33_HUMAN - ANDR_HUMAN - UBC9_HUMAN - TRI54_HUMAN; CH3L1_HUMAN - I13R2_HUMAN - IL13_HUMAN - H33_HUMAN - ATF2_HUMAN - UBC9_HUMAN - TRI54_HUMAN; CH3L1_HUMAN - I13R2_HUMAN - IL13_HUMAN - H33_HUMAN - ATX7_HUMAN - UBC9_HUMAN - TRI54_HUMAN; CH3L1_HUMAN - I13R2_HUMAN - IL13_HUMAN - H33_HUMAN - AURKA_HUMAN - UBC9_HUMAN - TRI54_HUMAN; CH3L1_HUMAN - I13R2_HUMAN - IL13_HUMAN - H33_HUMAN - AURKB_HUMAN - UBC9_HUMAN - TRI54_HUMAN; CH3L1_HUMAN - I13R2_HUMAN - IL13_HUMAN - H33_HUMAN - BMI1_HUMAN - UBC9_HUMAN - TRI54_HUMAN; CH3L1_HUMAN - I13R2_HUMAN - IL13_HUMAN - H33_HUMAN - CBP_HUMAN - FHL2_HUMAN - TRI54_HUMAN; CH3L1_HUMAN - I13R2_HUMAN - IL13_HUMAN - H33_HUMAN - CBP_HUMAN - UBC9_HUMAN - TRI54_HUMAN; CH3L1_HUMAN - I13R2_HUMAN - IL13_HUMAN - H33_HUMAN - CBX2_HUMAN - UBC9_HUMAN - TRI54_HUMAN; CH3L1_HUMAN - I13R2_HUMAN - IL13_HUMAN - H33_HUMAN - CBX4_HUMAN - UBC9_HUMAN - TRI54_HUMAN; CH3L1_HUMAN - I13R2_HUMAN - IL13_HUMAN - H33_HUMAN - CBX5_HUMAN - UBC9_HUMAN - TRI54_HUMAN; CH3L1_HUMAN - I13R2_HUMAN - IL13_HUMAN - H33_HUMAN - CBX8_HUMAN - UBC9_HUMAN - TRI54_HUMAN; CH3L1_HUMAN - I13R2_HUMAN - IL13_HUMAN - H33_HUMAN - DAXX_HUMAN - UBC9_HUMAN - TRI54_HUMAN; CH3L1_HUMAN - I13R2_HUMAN - IL13_HUMAN - H33_HUMAN - DNM3A_HUMAN - UBC9_HUMAN - TRI54_HUMAN; CH3L1_HUMAN - I13R2_HUMAN - IL13_HUMAN - H33_HUMAN - DNM3B_HUMAN - UBC9_HUMAN - TRI54_HUMAN; CH3L1_HUMAN - I13R2_HUMAN - IL13_HUMAN - H33_HUMAN - EGR2_HUMAN - UBC9_HUMAN - TRI54_HUMAN; CH3L1_HUMAN - I13R2_HUMAN - IL13_HUMAN - H33_HUMAN - EP300_HUMAN - FHL2_HUMAN - TRI54_HUMAN; CH3L1_HUMAN - I13R2_HUMAN - IL13_HUMAN - H33_HUMAN - EP300_HUMAN - UBC9_HUMAN - TRI54_HUMAN; CH3L1_HUMAN - I13R2_HUMAN - IL13_HUMAN - H33_HUMAN - ESR1_HUMAN - FHL2_HUMAN - TRI54_HUMAN; CH3L1_HUMAN - I13R2_HUMAN - IL13_HUMAN - H33_HUMAN - ESR1_HUMAN - UBC9_HUMAN - TRI54_HUMAN; CH3L1_HUMAN - I13R2_HUMAN - IL13_HUMAN - H33_HUMAN - FOS_HUMAN - UBC9_HUMAN - TRI54_HUMAN; CH3L1_HUMAN - I13R2_HUMAN - IL13_HUMAN - H33_HUMAN - GATA1_HUMAN - UBC9_HUMAN - TRI54_HUMAN; CH3L1_HUMAN - I13R2_HUMAN - IL13_HUMAN - H33_HUMAN - H2AX_HUMAN - UBC9_HUMAN - TRI54_HUMAN; CH3L1_HUMAN - I13R2_HUMAN - IL13_HUMAN - H33_HUMAN - H4_HUMAN - KCRM_HUMAN - TRI54_HUMAN; CH3L1_HUMAN - I13R2_HUMAN - IL13_HUMAN - H33_HUMAN - H4_HUMAN - UBC9_HUMAN - TRI54_HUMAN; CH3L1_HUMAN - I13R2_HUMAN - IL13_HUMAN - H33_HUMAN - HDAC1_HUMAN - UBC9_HUMAN - TRI54_HUMAN; CH3L1_HUMAN - I13R2_HUMAN - IL13_HUMAN - H33_HUMAN - HDAC2_HUMAN - UBC9_HUMAN - TRI54_HUMAN; CH3L1_HUMAN - I13R2_HUMAN - IL13_HUMAN - H33_HUMAN - HDAC5_HUMAN - UBC9_HUMAN - TRI54_HUMAN; CH3L1_HUMAN - I13R2_HUMAN - IL13_HUMAN - H33_HUMAN - HSP7C_HUMAN - KCRM_HUMAN - TRI54_HUMAN; CH3L1_HUMAN - I13R2_HUMAN - IL13_HUMAN - H33_HUMAN - JUN_HUMAN - UBC9_HUMAN - TRI54_HUMAN; CH3L1_HUMAN - I13R2_HUMAN - IL13_HUMAN - H33_HUMAN - KAT5_HUMAN - UBC9_HUMAN - TRI54_HUMAN; CH3L1_HUMAN - I13R2_HUMAN - IL13_HUMAN - H33_HUMAN - KDM4A_HUMAN - UBC9_HUMAN - TRI54_HUMAN; CH3L1_HUMAN - I13R2_HUMAN - IL13_HUMAN - H33_HUMAN - KDM4B_HUMAN - UBC9_HUMAN - TRI54_HUMAN; CH3L1_HUMAN - I13R2_HUMAN - IL13_HUMAN - H33_HUMAN - KPCE_HUMAN - FHL2_HUMAN - TRI54_HUMAN; CH3L1_HUMAN - I13R2_HUMAN - IL13_HUMAN - H33_HUMAN - KPCE_HUMAN - KCRM_HUMAN - TRI54_HUMAN; CH3L1_HUMAN - I13R2_HUMAN - IL13_HUMAN - H33_HUMAN - KPYM_HUMAN - KCRM_HUMAN - TRI54_HUMAN; CH3L1_HUMAN - I13R2_HUMAN - IL13_HUMAN - H33_HUMAN - KPYM_HUMAN - TRI63_HUMAN - TRI54_HUMAN; CH3L1_HUMAN - I13R2_HUMAN - IL13_HUMAN - H33_HUMAN - MAFB_HUMAN - UBC9_HUMAN - TRI54_HUMAN; CH3L1_HUMAN - I13R2_HUMAN - IL13_HUMAN - H33_HUMAN - NCOR1_HUMAN - UBC9_HUMAN - TRI54_HUMAN; CH3L1_HUMAN - I13R2_HUMAN - IL13_HUMAN - H33_HUMAN - NR5A2_HUMAN - UBC9_HUMAN - TRI54_HUMAN; CH3L1_HUMAN - I13R2_HUMAN - IL13_HUMAN - H33_HUMAN - PARP1_HUMAN - KCRM_HUMAN - TRI54_HUMAN; CH3L1_HUMAN - I13R2_HUMAN - IL13_HUMAN - H33_HUMAN - PARP1_HUMAN - UBC9_HUMAN - TRI54_HUMAN; CH3L1_HUMAN - I13R2_HUMAN - IL13_HUMAN - H33_HUMAN - PCGF2_HUMAN - UBC9_HUMAN - TRI54_HUMAN; CH3L1_HUMAN - I13R2_HUMAN - IL13_HUMAN - H33_HUMAN - PELP1_HUMAN - FHL2_HUMAN - TRI54_HUMAN; CH3L1_HUMAN - I13R2_HUMAN - IL13_HUMAN - H33_HUMAN - PGK1_HUMAN - KCRM_HUMAN - TRI54_HUMAN; CH3L1_HUMAN - I13R2_HUMAN - IL13_HUMAN - H33_HUMAN - PGK2_HUMAN - KCRM_HUMAN - TRI54_HUMAN; CH3L1_HUMAN - I13R2_HUMAN - IL13_HUMAN - H33_HUMAN - PHC1_HUMAN - UBC9_HUMAN - TRI54_HUMAN; CH3L1_HUMAN - I13R2_HUMAN - IL13_HUMAN - H33_HUMAN - PHC2_HUMAN - UBC9_HUMAN - TRI54_HUMAN; CH3L1_HUMAN - I13R2_HUMAN - IL13_HUMAN - H33_HUMAN - PHC3_HUMAN - UBC9_HUMAN - TRI54_HUMAN; CH3L1_HUMAN - I13R2_HUMAN - IL13_HUMAN - H33_HUMAN - PML_HUMAN - UBC9_HUMAN - TRI54_HUMAN; CH3L1_HUMAN - I13R2_HUMAN - IL13_HUMAN - H33_HUMAN - RAD50_HUMAN - UBC9_HUMAN - TRI54_HUMAN; CH3L1_HUMAN - I13R2_HUMAN - IL13_HUMAN - H33_HUMAN - RAD51_HUMAN - UBC9_HUMAN - TRI54_HUMAN; CH3L1_HUMAN - I13R2_HUMAN - IL13_HUMAN - H33_HUMAN - RBBP5_HUMAN - UBC9_HUMAN - TRI54_HUMAN; CH3L1_HUMAN - I13R2_HUMAN - IL13_HUMAN - H33_HUMAN - RFA1_HUMAN - UBC9_HUMAN - TRI54_HUMAN; CH3L1_HUMAN - I13R2_HUMAN - IL13_HUMAN - H33_HUMAN - RING1_HUMAN - UBC9_HUMAN - TRI54_HUMAN; CH3L1_HUMAN - I13R2_HUMAN - IL13_HUMAN - H33_HUMAN - RING2_HUMAN - UBC9_HUMAN - TRI54_HUMAN; CH3L1_HUMAN - I13R2_HUMAN - IL13_HUMAN - H33_HUMAN - RUNX1_HUMAN - FHL2_HUMAN - TRI54_HUMAN; CH3L1_HUMAN - I13R2_HUMAN - IL13_HUMAN - H33_HUMAN - RUVB1_HUMAN - UBC9_HUMAN - TRI54_HUMAN; CH3L1_HUMAN - I13R2_HUMAN - IL13_HUMAN - H33_HUMAN - SCMH1_HUMAN - UBC9_HUMAN - TRI54_HUMAN; CH3L1_HUMAN - I13R2_HUMAN - IL13_HUMAN - H33_HUMAN - SCML2_HUMAN - UBC9_HUMAN - TRI54_HUMAN; CH3L1_HUMAN - I13R2_HUMAN - IL13_HUMAN - H33_HUMAN - SIR1_HUMAN - FHL2_HUMAN - TRI54_HUMAN; CH3L1_HUMAN - I13R2_HUMAN - IL13_HUMAN - H33_HUMAN - SUZ12_HUMAN - UBC9_HUMAN - TRI54_HUMAN; CH3L1_HUMAN - I13R2_HUMAN - IL13_HUMAN - H33_HUMAN - TAF5_HUMAN - UBC9_HUMAN - TRI54_HUMAN; CH3L1_HUMAN - I13R2_HUMAN - IL13_HUMAN - H33_HUMAN - TIF1B_HUMAN - UBC9_HUMAN - TRI54_HUMAN; CH3L1_HUMAN - I13R2_HUMAN - IL13_HUMAN - H33_HUMAN - TOP1_HUMAN - UBC9_HUMAN - TRI54_HUMAN; CH3L1_HUMAN - I13R2_HUMAN - IL13_HUMAN - H33_HUMAN - TOP2A_HUMAN - UBC9_HUMAN - TRI54_HUMAN; CH3L1_HUMAN - I13R2_HUMAN - IL13_HUMAN - H33_HUMAN - UB2D1_HUMAN - TRI63_HUMAN - TRI54_HUMAN; CH3L1_HUMAN - I13R2_HUMAN - IL13_HUMAN - H33_HUMAN - UB2D2_HUMAN - TRI63_HUMAN - TRI54_HUMAN; CH3L1_HUMAN - I13R2_HUMAN - IL13_HUMAN - H33_HUMAN - UB2D3_HUMAN - TRI63_HUMAN - TRI54_HUMAN; CH3L1_HUMAN - I13R2_HUMAN - IL13_HUMAN - H33_HUMAN - UBE2K_HUMAN - TRI63_HUMAN - TRI54_HUMAN; CH3L1_HUMAN - I13R2_HUMAN - IL13_HUMAN - H33_HUMAN - UBE2K_HUMAN - UBC9_HUMAN - TRI54_HUMAN; CH3L1_HUMAN - I13R2_HUMAN - IL13_HUMAN - H33_HUMAN - ZMY11_HUMAN - UBC9_HUMAN - TRI54_HUMAN; CH3L1_HUMAN - I13R2_HUMAN - IL13_HUMAN - IL2RG_HUMAN - SHIP2_HUMAN - FLNC_HUMAN - TRI54_HUMAN; CH3L1_HUMAN - I13R2_HUMAN - IL13_HUMAN - IL4RA_HUMAN - HGS_HUMAN - K2C6A_HUMAN - TRI54_HUMAN; CH3L1_HUMAN - I13R2_HUMAN - IL13_HUMAN - IL4RA_HUMAN - HSP72_HUMAN - UBC9_HUMAN - TRI54_HUMAN; CH3L1_HUMAN - I13R2_HUMAN - IL13_HUMAN - IL4RA_HUMAN - HSP7C_HUMAN - KCRM_HUMAN - TRI54_HUMAN; CH3L1_HUMAN - I13R2_HUMAN - IL13_HUMAN - IL4RA_HUMAN - KAT5_HUMAN - UBC9_HUMAN - TRI54_HUMAN; CH3L1_HUMAN - I13R2_HUMAN - IL13_HUMAN - JAK1_HUMAN - BRCA1_HUMAN - FHL2_HUMAN - TRI54_HUMAN; CH3L1_HUMAN - I13R2_HUMAN - IL13_HUMAN - JAK1_HUMAN - BRCA1_HUMAN - UBC9_HUMAN - TRI54_HUMAN; CH3L1_HUMAN - I13R2_HUMAN - IL13_HUMAN - JAK1_HUMAN - BTK_HUMAN - UBC9_HUMAN - TRI54_HUMAN; CH3L1_HUMAN - I13R2_HUMAN - IL13_HUMAN - JAK1_HUMAN - CFTR_HUMAN - UBC9_HUMAN - TRI54_HUMAN; CH3L1_HUMAN - I13R2_HUMAN - IL13_HUMAN - JAK1_HUMAN - H31T_HUMAN - UBC9_HUMAN - TRI54_HUMAN; CH3L1_HUMAN - I13R2_HUMAN - IL13_HUMAN - JAK1_HUMAN - HSP72_HUMAN - UBC9_HUMAN - TRI54_HUMAN; CH3L1_HUMAN - I13R2_HUMAN - IL13_HUMAN - JAK1_HUMAN - HSP7C_HUMAN - KCRM_HUMAN - TRI54_HUMAN; CH3L1_HUMAN - I13R2_HUMAN - IL13_HUMAN - JAK1_HUMAN - KCC2B_HUMAN - UBC9_HUMAN - TRI54_HUMAN; CH3L1_HUMAN - I13R2_HUMAN - IL13_HUMAN - JAK1_HUMAN - KCC2D_HUMAN - UBC9_HUMAN - TRI54_HUMAN; CH3L1_HUMAN - I13R2_HUMAN - IL13_HUMAN - JAK1_HUMAN - MDM2_HUMAN - FHL2_HUMAN - TRI54_HUMAN; CH3L1_HUMAN - I13R2_HUMAN - IL13_HUMAN - JAK1_HUMAN - MDM2_HUMAN - UBC9_HUMAN - TRI54_HUMAN; CH3L1_HUMAN - I13R2_HUMAN - IL13_HUMAN - JAK1_HUMAN - MP2K1_HUMAN - UBC9_HUMAN - TRI54_HUMAN; CH3L1_HUMAN - I13R2_HUMAN - IL13_HUMAN - JAK1_HUMAN - PML_HUMAN - UBC9_HUMAN - TRI54_HUMAN; CH3L1_HUMAN - I13R2_HUMAN - IL13_HUMAN - JAK1_HUMAN - SHIP2_HUMAN - FLNC_HUMAN - TRI54_HUMAN; CH3L1_HUMAN - I13R2_HUMAN - IL13_HUMAN - JAK1_HUMAN - SIR1_HUMAN - FHL2_HUMAN - TRI54_HUMAN; CH3L1_HUMAN - I13R2_HUMAN - IL13_HUMAN - JAK1_HUMAN - TAGL_HUMAN - FHL2_HUMAN - TRI54_HUMAN; CH3L1_HUMAN - I13R2_HUMAN - IL13_HUMAN - JAK1_HUMAN - TNR1A_HUMAN - UBC9_HUMAN - TRI54_HUMAN; CH3L1_HUMAN - I13R2_HUMAN - IL13_HUMAN - JAK2_HUMAN - BRCA1_HUMAN - FHL2_HUMAN - TRI54_HUMAN	1000000	0.994038	0.994038	9	65	3	25	CH3L1_HUMAN - A4_HUMAN - UBC_HUMAN - TRI54_HUMAN; CH3L1_HUMAN - ADIPO_HUMAN - TRI63_HUMAN - TRI54_HUMAN; CH3L1_HUMAN - APOE_HUMAN - UBC_HUMAN - TRI54_HUMAN; CH3L1_HUMAN - CYTC_HUMAN - UBC_HUMAN - TRI54_HUMAN; CH3L1_HUMAN - EGFR_HUMAN - UBC_HUMAN - TRI54_HUMAN; CH3L1_HUMAN - GFAP_HUMAN - UBC_HUMAN - TRI54_HUMAN; CH3L1_HUMAN - IFNG_HUMAN - TRI63_HUMAN - TRI54_HUMAN; CH3L1_HUMAN - IFNG_HUMAN - UBC_HUMAN - TRI54_HUMAN; CH3L1_HUMAN - IL1B_HUMAN - FBX32_HUMAN - TRI54_HUMAN; CH3L1_HUMAN - IL1B_HUMAN - TRI63_HUMAN - TRI54_HUMAN; CH3L1_HUMAN - IL1B_HUMAN - UBC_HUMAN - TRI54_HUMAN; CH3L1_HUMAN - IL6_HUMAN - FBX32_HUMAN - TRI54_HUMAN; CH3L1_HUMAN - IL6_HUMAN - TRI63_HUMAN - TRI54_HUMAN; CH3L1_HUMAN - IL6_HUMAN - UBC_HUMAN - TRI54_HUMAN; CH3L1_HUMAN - IL6_HUMAN - YIPF1_HUMAN - TRI54_HUMAN; CH3L1_HUMAN - STAT3_HUMAN - TRI63_HUMAN - TRI54_HUMAN; CH3L1_HUMAN - STAT3_HUMAN - UBC_HUMAN - TRI54_HUMAN; CH3L1_HUMAN - TGFB1_HUMAN - FBX32_HUMAN - TRI54_HUMAN; CH3L1_HUMAN - TGFB1_HUMAN - TRI63_HUMAN - TRI54_HUMAN; CH3L1_HUMAN - TGFB1_HUMAN - UBC_HUMAN - TRI54_HUMAN; CH3L1_HUMAN - TNFA_HUMAN - FBX32_HUMAN - TRI54_HUMAN; CH3L1_HUMAN - TNFA_HUMAN - TRI63_HUMAN - TRI54_HUMAN; CH3L1_HUMAN - TNFA_HUMAN - UBC_HUMAN - TRI54_HUMAN; CH3L1_HUMAN - TNFA_HUMAN - YIPF1_HUMAN - TRI54_HUMAN; CH3L1_HUMAN - TNR1A_HUMAN - UBC_HUMAN - TRI54_HUMAN	1000000	0.999981	1	16	65	3	43	CH3L1_HUMAN - A4_HUMAN - UBC_HUMAN - TRI54_HUMAN; CH3L1_HUMAN - ADIPO_HUMAN - TRI63_HUMAN - TRI54_HUMAN; CH3L1_HUMAN - APOE_HUMAN - UBC_HUMAN - TRI54_HUMAN; CH3L1_HUMAN - CD14_HUMAN - PERF_HUMAN - TRI54_HUMAN; CH3L1_HUMAN - CXL10_HUMAN - PERF_HUMAN - TRI54_HUMAN; CH3L1_HUMAN - CYTC_HUMAN - UBC_HUMAN - TRI54_HUMAN; CH3L1_HUMAN - EGFR_HUMAN - UBC_HUMAN - TRI54_HUMAN; CH3L1_HUMAN - GFAP_HUMAN - UBC_HUMAN - TRI54_HUMAN; CH3L1_HUMAN - ICAM1_HUMAN - PERF_HUMAN - TRI54_HUMAN; CH3L1_HUMAN - IFNG_HUMAN - PERF_HUMAN - TRI54_HUMAN; CH3L1_HUMAN - IFNG_HUMAN - TRI63_HUMAN - TRI54_HUMAN; CH3L1_HUMAN - IFNG_HUMAN - UBC_HUMAN - TRI54_HUMAN; CH3L1_HUMAN - IL10_HUMAN - PERF_HUMAN - TRI54_HUMAN; CH3L1_HUMAN - IL13_HUMAN - PERF_HUMAN - TRI54_HUMAN; CH3L1_HUMAN - IL18_HUMAN - PERF_HUMAN - TRI54_HUMAN; CH3L1_HUMAN - IL1B_HUMAN - FBX32_HUMAN - TRI54_HUMAN; CH3L1_HUMAN - IL1B_HUMAN - PERF_HUMAN - TRI54_HUMAN; CH3L1_HUMAN - IL1B_HUMAN - TRI63_HUMAN - TRI54_HUMAN; CH3L1_HUMAN - IL1B_HUMAN - UBC_HUMAN - TRI54_HUMAN; CH3L1_HUMAN - IL4_HUMAN - PERF_HUMAN - TRI54_HUMAN; CH3L1_HUMAN - IL6_HUMAN - FBX32_HUMAN - TRI54_HUMAN; CH3L1_HUMAN - IL6_HUMAN - PERF_HUMAN - TRI54_HUMAN; CH3L1_HUMAN - IL6_HUMAN - TRI63_HUMAN - TRI54_HUMAN; CH3L1_HUMAN - IL6_HUMAN - UBC_HUMAN - TRI54_HUMAN; CH3L1_HUMAN - IL6_HUMAN - YIPF1_HUMAN - TRI54_HUMAN; CH3L1_HUMAN - IL8_HUMAN - PERF_HUMAN - TRI54_HUMAN; CH3L1_HUMAN - STAT3_HUMAN - PERF_HUMAN - TRI54_HUMAN; CH3L1_HUMAN - STAT3_HUMAN - TRI63_HUMAN - TRI54_HUMAN; CH3L1_HUMAN - STAT3_HUMAN - UBC_HUMAN - TRI54_HUMAN; CH3L1_HUMAN - TGFB1_HUMAN - FBX32_HUMAN - TRI54_HUMAN; CH3L1_HUMAN - TGFB1_HUMAN - FHL2_HUMAN - TRI54_HUMAN; CH3L1_HUMAN - TGFB1_HUMAN - PERF_HUMAN - TRI54_HUMAN; CH3L1_HUMAN - TGFB1_HUMAN - TRI63_HUMAN - TRI54_HUMAN; CH3L1_HUMAN - TGFB1_HUMAN - UBC9_HUMAN - TRI54_HUMAN; CH3L1_HUMAN - TGFB1_HUMAN - UBC_HUMAN - TRI54_HUMAN; CH3L1_HUMAN - TNFA_HUMAN - FBX32_HUMAN - TRI54_HUMAN; CH3L1_HUMAN - TNFA_HUMAN - PERF_HUMAN - TRI54_HUMAN; CH3L1_HUMAN - TNFA_HUMAN - TRI63_HUMAN - TRI54_HUMAN; CH3L1_HUMAN - TNFA_HUMAN - UBC_HUMAN - TRI54_HUMAN; CH3L1_HUMAN - TNFA_HUMAN - YIPF1_HUMAN - TRI54_HUMAN; CH3L1_HUMAN - TNR1A_HUMAN - PERF_HUMAN - TRI54_HUMAN; CH3L1_HUMAN - TNR1A_HUMAN - UBC9_HUMAN - TRI54_HUMAN; CH3L1_HUMAN - TNR1A_HUMAN - UBC_HUMAN - TRI54_HUMAN	1000000	1	1	NA
6:32583159:C_T	6:32583159:C_T:P05231	0.02184	trans	2.4e-09	Q92506	DHB8_HUMAN	HSD17B8	Estradiol 17-beta-dehydrogenase 8	ENSG00000204228	589260	589260	40	IL-6	P05231	IL6_HUMAN	IL6	Interleukin-6		1	23	5	2	IL6_HUMAN - STAT1_HUMAN - DHB4_HUMAN - CLPP_HUMAN - CBR4_HUMAN - DHB8_HUMAN; IL6_HUMAN - STAT3_HUMAN - BIRC5_HUMAN - CLPP_HUMAN - CBR4_HUMAN - DHB8_HUMAN	1000000	0.99404	1	5	994	3	33	IL6_HUMAN - 4EBP1_HUMAN - RING1_HUMAN - DHB8_HUMAN; IL6_HUMAN - ANDR_HUMAN - DHB1_HUMAN - DHB8_HUMAN; IL6_HUMAN - ANDR_HUMAN - DHR11_HUMAN - DHB8_HUMAN; IL6_HUMAN - CATA_HUMAN - DHR11_HUMAN - DHB8_HUMAN; IL6_HUMAN - CP19A_HUMAN - DHB12_HUMAN - DHB8_HUMAN; IL6_HUMAN - CP19A_HUMAN - DHR11_HUMAN - DHB8_HUMAN; IL6_HUMAN - CP1A1_HUMAN - DHB1_HUMAN - DHB8_HUMAN; IL6_HUMAN - CXL11_HUMAN - RING1_HUMAN - DHB8_HUMAN; IL6_HUMAN - DHI1_HUMAN - DHB1_HUMAN - DHB8_HUMAN; IL6_HUMAN - DHI1_HUMAN - DHR11_HUMAN - DHB8_HUMAN; IL6_HUMAN - ESR1_HUMAN - DHB1_HUMAN - DHB8_HUMAN; IL6_HUMAN - ESR1_HUMAN - DHR11_HUMAN - DHB8_HUMAN; IL6_HUMAN - ESR2_HUMAN - DHB1_HUMAN - DHB8_HUMAN; IL6_HUMAN - ESR2_HUMAN - DHR11_HUMAN - DHB8_HUMAN; IL6_HUMAN - FBX32_HUMAN - RING1_HUMAN - DHB8_HUMAN; IL6_HUMAN - FOXO1_HUMAN - RING1_HUMAN - DHB8_HUMAN; IL6_HUMAN - FOXO3_HUMAN - RING1_HUMAN - DHB8_HUMAN; IL6_HUMAN - GDF8_HUMAN - RING1_HUMAN - DHB8_HUMAN; IL6_HUMAN - GPX1_HUMAN - DHR11_HUMAN - DHB8_HUMAN; IL6_HUMAN - GSHR_HUMAN - DHR11_HUMAN - DHB8_HUMAN; IL6_HUMAN - HPGDS_HUMAN - DHR11_HUMAN - DHB8_HUMAN; IL6_HUMAN - IGF1_HUMAN - RING1_HUMAN - DHB8_HUMAN; IL6_HUMAN - IL31R_HUMAN - DHB12_HUMAN - DHB8_HUMAN; IL6_HUMAN - MTOR_HUMAN - RING1_HUMAN - DHB8_HUMAN; IL6_HUMAN - MYOG_HUMAN - RING1_HUMAN - DHB8_HUMAN; IL6_HUMAN - PRGC1_HUMAN - RING1_HUMAN - DHB8_HUMAN; IL6_HUMAN - PRL_HUMAN - DHR11_HUMAN - DHB8_HUMAN; IL6_HUMAN - S39A8_HUMAN - S39A7_HUMAN - DHB8_HUMAN; IL6_HUMAN - S39AE_HUMAN - S39A7_HUMAN - DHB8_HUMAN; IL6_HUMAN - SHBG_HUMAN - DHB1_HUMAN - DHB8_HUMAN; IL6_HUMAN - SHBG_HUMAN - DHR11_HUMAN - DHB8_HUMAN; IL6_HUMAN - TRI63_HUMAN - RING1_HUMAN - DHB8_HUMAN; IL6_HUMAN - UBC_HUMAN - RING1_HUMAN - DHB8_HUMAN	1000000	1	1	6	999	3	39	IL6_HUMAN - 4EBP1_HUMAN - RING1_HUMAN - DHB8_HUMAN; IL6_HUMAN - ANDR_HUMAN - DHB1_HUMAN - DHB8_HUMAN; IL6_HUMAN - ANDR_HUMAN - DHR11_HUMAN - DHB8_HUMAN; IL6_HUMAN - CATA_HUMAN - DHR11_HUMAN - DHB8_HUMAN; IL6_HUMAN - CCL4_HUMAN - CBR4_HUMAN - DHB8_HUMAN; IL6_HUMAN - CHIT1_HUMAN - CBR4_HUMAN - DHB8_HUMAN; IL6_HUMAN - CP19A_HUMAN - DHB12_HUMAN - DHB8_HUMAN; IL6_HUMAN - CP19A_HUMAN - DHR11_HUMAN - DHB8_HUMAN; IL6_HUMAN - CP1A1_HUMAN - DHB1_HUMAN - DHB8_HUMAN; IL6_HUMAN - CXL11_HUMAN - RING1_HUMAN - DHB8_HUMAN; IL6_HUMAN - DHI1_HUMAN - DHB1_HUMAN - DHB8_HUMAN; IL6_HUMAN - DHI1_HUMAN - DHR11_HUMAN - DHB8_HUMAN; IL6_HUMAN - ESR1_HUMAN - DHB1_HUMAN - DHB8_HUMAN; IL6_HUMAN - ESR1_HUMAN - DHR11_HUMAN - DHB8_HUMAN; IL6_HUMAN - ESR2_HUMAN - DHB1_HUMAN - DHB8_HUMAN; IL6_HUMAN - ESR2_HUMAN - DHR11_HUMAN - DHB8_HUMAN; IL6_HUMAN - FBX32_HUMAN - RING1_HUMAN - DHB8_HUMAN; IL6_HUMAN - FOXO1_HUMAN - RING1_HUMAN - DHB8_HUMAN; IL6_HUMAN - FOXO3_HUMAN - RING1_HUMAN - DHB8_HUMAN; IL6_HUMAN - GDF8_HUMAN - RING1_HUMAN - DHB8_HUMAN; IL6_HUMAN - GPX1_HUMAN - DHR11_HUMAN - DHB8_HUMAN; IL6_HUMAN - GSHR_HUMAN - DHR11_HUMAN - DHB8_HUMAN; IL6_HUMAN - HDAC1_HUMAN - RING1_HUMAN - DHB8_HUMAN; IL6_HUMAN - HPGDS_HUMAN - DHR11_HUMAN - DHB8_HUMAN; IL6_HUMAN - IGF1_HUMAN - RING1_HUMAN - DHB8_HUMAN; IL6_HUMAN - IL31R_HUMAN - DHB12_HUMAN - DHB8_HUMAN; IL6_HUMAN - MAPK2_HUMAN - RING1_HUMAN - DHB8_HUMAN; IL6_HUMAN - MK14_HUMAN - RING1_HUMAN - DHB8_HUMAN; IL6_HUMAN - MTOR_HUMAN - RING1_HUMAN - DHB8_HUMAN; IL6_HUMAN - MYOG_HUMAN - RING1_HUMAN - DHB8_HUMAN; IL6_HUMAN - P53_HUMAN - RING1_HUMAN - DHB8_HUMAN; IL6_HUMAN - PRGC1_HUMAN - RING1_HUMAN - DHB8_HUMAN; IL6_HUMAN - PRL_HUMAN - DHR11_HUMAN - DHB8_HUMAN; IL6_HUMAN - S39A8_HUMAN - S39A7_HUMAN - DHB8_HUMAN; IL6_HUMAN - S39AE_HUMAN - S39A7_HUMAN - DHB8_HUMAN; IL6_HUMAN - SHBG_HUMAN - DHB1_HUMAN - DHB8_HUMAN; IL6_HUMAN - SHBG_HUMAN - DHR11_HUMAN - DHB8_HUMAN; IL6_HUMAN - TRI63_HUMAN - RING1_HUMAN - DHB8_HUMAN; IL6_HUMAN - UBC_HUMAN - RING1_HUMAN - DHB8_HUMAN	1000000	1	1	NA
11:61543499:C_T	11:61543499:C_T:P21583	0.165373	trans	1.2e-08	Q32P44	EMAL3_HUMAN	EML3	Echinoderm microtubule-associated protein-like 3	ENSG00000149499	826191	826191	41	SCF	P21583	SCF_HUMAN	KITLG	Kit ligand		1	33	5	27	SCF_HUMAN - CBL_HUMAN - DLG1_HUMAN - GRID2_HUMAN - EMAL2_HUMAN - EMAL3_HUMAN; SCF_HUMAN - CBL_HUMAN - EF1A1_HUMAN - GRID2_HUMAN - EMAL2_HUMAN - EMAL3_HUMAN; SCF_HUMAN - CBL_HUMAN - G3P_HUMAN - GRID2_HUMAN - EMAL2_HUMAN - EMAL3_HUMAN; SCF_HUMAN - CBL_HUMAN - TBB4B_HUMAN - GRID2_HUMAN - EMAL2_HUMAN - EMAL3_HUMAN; SCF_HUMAN - CBL_HUMAN - VIME_HUMAN - GRID2_HUMAN - EMAL2_HUMAN - EMAL3_HUMAN; SCF_HUMAN - FYN_HUMAN - DLG4_HUMAN - GRID2_HUMAN - EMAL2_HUMAN - EMAL3_HUMAN; SCF_HUMAN - FYN_HUMAN - EF1A2_HUMAN - GRID2_HUMAN - EMAL2_HUMAN - EMAL3_HUMAN; SCF_HUMAN - FYN_HUMAN - ITPR1_HUMAN - GRID2_HUMAN - EMAL2_HUMAN - EMAL3_HUMAN; SCF_HUMAN - GRB2_HUMAN - SHAN3_HUMAN - GRID2_HUMAN - EMAL2_HUMAN - EMAL3_HUMAN; SCF_HUMAN - GRB2_HUMAN - SYN1_HUMAN - GRID2_HUMAN - EMAL2_HUMAN - EMAL3_HUMAN; SCF_HUMAN - JAK2_HUMAN - KCC2B_HUMAN - GRID2_HUMAN - EMAL2_HUMAN - EMAL3_HUMAN; SCF_HUMAN - LCK_HUMAN - DLG1_HUMAN - GRID2_HUMAN - EMAL2_HUMAN - EMAL3_HUMAN; SCF_HUMAN - LYN_HUMAN - DLG4_HUMAN - GRID2_HUMAN - EMAL2_HUMAN - EMAL3_HUMAN; SCF_HUMAN - P85A_HUMAN - DLG1_HUMAN - GRID2_HUMAN - EMAL2_HUMAN - EMAL3_HUMAN; SCF_HUMAN - P85A_HUMAN - GRIA2_HUMAN - GRID2_HUMAN - EMAL2_HUMAN - EMAL3_HUMAN; SCF_HUMAN - P85A_HUMAN - SYN1_HUMAN - GRID2_HUMAN - EMAL2_HUMAN - EMAL3_HUMAN; SCF_HUMAN - PK3CA_HUMAN - DLG1_HUMAN - GRID2_HUMAN - EMAL2_HUMAN - EMAL3_HUMAN; SCF_HUMAN - PTN11_HUMAN - EF1A1_HUMAN - GRID2_HUMAN - EMAL2_HUMAN - EMAL3_HUMAN; SCF_HUMAN - PTN11_HUMAN - EF1A2_HUMAN - GRID2_HUMAN - EMAL2_HUMAN - EMAL3_HUMAN; SCF_HUMAN - SOCS6_HUMAN - TBB4B_HUMAN - GRID2_HUMAN - EMAL2_HUMAN - EMAL3_HUMAN; SCF_HUMAN - SRC_HUMAN - DLG4_HUMAN - GRID2_HUMAN - EMAL2_HUMAN - EMAL3_HUMAN; SCF_HUMAN - SRC_HUMAN - GRD2I_HUMAN - GRID2_HUMAN - EMAL2_HUMAN - EMAL3_HUMAN; SCF_HUMAN - SRC_HUMAN - SRCN1_HUMAN - GRID2_HUMAN - EMAL2_HUMAN - EMAL3_HUMAN; SCF_HUMAN - SRC_HUMAN - SYN1_HUMAN - GRID2_HUMAN - EMAL2_HUMAN - EMAL3_HUMAN; SCF_HUMAN - STAT1_HUMAN - KCC2B_HUMAN - GRID2_HUMAN - EMAL2_HUMAN - EMAL3_HUMAN; SCF_HUMAN - STAT3_HUMAN - BECN1_HUMAN - GRID2_HUMAN - EMAL2_HUMAN - EMAL3_HUMAN; SCF_HUMAN - YES_HUMAN - DLG4_HUMAN - GRID2_HUMAN - EMAL2_HUMAN - EMAL3_HUMAN	1000000	0.994041	1	1	263	3	1	SCF_HUMAN - ABL1_HUMAN - EMAL1_HUMAN - EMAL3_HUMAN	1000000	0.915326	1	2	282	3	1	SCF_HUMAN - ABL1_HUMAN - EMAL1_HUMAN - EMAL3_HUMAN	1000000	0.994657	1	NA
9:136154168:C_T	9:136154168:C_T:P21583	0.473121	trans	4e-09	P09172	DOPO_HUMAN	DBH	Dopamine beta-hydroxylase	ENSG00000123454	347314	347314	23	SCF	P21583	SCF_HUMAN	KITLG	Kit ligand		1	33	5	42	SCF_HUMAN - CBL_HUMAN - DLG1_HUMAN - GRID2_HUMAN - PPT1_HUMAN - DOPO_HUMAN; SCF_HUMAN - CBL_HUMAN - EF1A1_HUMAN - GRID2_HUMAN - PPT1_HUMAN - DOPO_HUMAN; SCF_HUMAN - CBL_HUMAN - G3P_HUMAN - GRID2_HUMAN - PPT1_HUMAN - DOPO_HUMAN; SCF_HUMAN - CBL_HUMAN - NOTC3_HUMAN - CRIP2_HUMAN - PPT1_HUMAN - DOPO_HUMAN; SCF_HUMAN - CBL_HUMAN - TBB4B_HUMAN - GRID2_HUMAN - PPT1_HUMAN - DOPO_HUMAN; SCF_HUMAN - CBL_HUMAN - VIME_HUMAN - GRID2_HUMAN - PPT1_HUMAN - DOPO_HUMAN; SCF_HUMAN - CHK1_HUMAN - TF65_HUMAN - CRIP2_HUMAN - PPT1_HUMAN - DOPO_HUMAN; SCF_HUMAN - FYN_HUMAN - DLG4_HUMAN - GRID2_HUMAN - PPT1_HUMAN - DOPO_HUMAN; SCF_HUMAN - FYN_HUMAN - EF1A2_HUMAN - GRID2_HUMAN - PPT1_HUMAN - DOPO_HUMAN; SCF_HUMAN - FYN_HUMAN - ITPR1_HUMAN - GRID2_HUMAN - PPT1_HUMAN - DOPO_HUMAN; SCF_HUMAN - FYN_HUMAN - TNFA_HUMAN - ODB2_HUMAN - PPT1_HUMAN - DOPO_HUMAN; SCF_HUMAN - GRB2_HUMAN - SHAN3_HUMAN - GRID2_HUMAN - PPT1_HUMAN - DOPO_HUMAN; SCF_HUMAN - GRB2_HUMAN - SYN1_HUMAN - GRID2_HUMAN - PPT1_HUMAN - DOPO_HUMAN; SCF_HUMAN - JAK2_HUMAN - KCC2B_HUMAN - GRID2_HUMAN - PPT1_HUMAN - DOPO_HUMAN; SCF_HUMAN - LCK_HUMAN - DLG1_HUMAN - GRID2_HUMAN - PPT1_HUMAN - DOPO_HUMAN; SCF_HUMAN - LCK_HUMAN - KPCE_HUMAN - CRIP2_HUMAN - PPT1_HUMAN - DOPO_HUMAN; SCF_HUMAN - LYN_HUMAN - DLG4_HUMAN - GRID2_HUMAN - PPT1_HUMAN - DOPO_HUMAN; SCF_HUMAN - LYN_HUMAN - TNFA_HUMAN - ODB2_HUMAN - PPT1_HUMAN - DOPO_HUMAN; SCF_HUMAN - MMP9_HUMAN - TF65_HUMAN - CRIP2_HUMAN - PPT1_HUMAN - DOPO_HUMAN; SCF_HUMAN - P85A_HUMAN - ANDR_HUMAN - ODB2_HUMAN - PPT1_HUMAN - DOPO_HUMAN; SCF_HUMAN - P85A_HUMAN - DLG1_HUMAN - GRID2_HUMAN - PPT1_HUMAN - DOPO_HUMAN; SCF_HUMAN - P85A_HUMAN - GRIA2_HUMAN - GRID2_HUMAN - PPT1_HUMAN - DOPO_HUMAN; SCF_HUMAN - P85A_HUMAN - SYN1_HUMAN - GRID2_HUMAN - PPT1_HUMAN - DOPO_HUMAN; SCF_HUMAN - PK3CA_HUMAN - DLG1_HUMAN - GRID2_HUMAN - PPT1_HUMAN - DOPO_HUMAN; SCF_HUMAN - PTN11_HUMAN - EF1A1_HUMAN - GRID2_HUMAN - PPT1_HUMAN - DOPO_HUMAN; SCF_HUMAN - PTN11_HUMAN - EF1A2_HUMAN - GRID2_HUMAN - PPT1_HUMAN - DOPO_HUMAN; SCF_HUMAN - SOCS1_HUMAN - TF65_HUMAN - CRIP2_HUMAN - PPT1_HUMAN - DOPO_HUMAN; SCF_HUMAN - SOCS6_HUMAN - TBB4B_HUMAN - GRID2_HUMAN - PPT1_HUMAN - DOPO_HUMAN; SCF_HUMAN - SRC_HUMAN - ANDR_HUMAN - ODB2_HUMAN - PPT1_HUMAN - DOPO_HUMAN; SCF_HUMAN - SRC_HUMAN - DLG4_HUMAN - GRID2_HUMAN - PPT1_HUMAN - DOPO_HUMAN; SCF_HUMAN - SRC_HUMAN - GRD2I_HUMAN - GRID2_HUMAN - PPT1_HUMAN - DOPO_HUMAN; SCF_HUMAN - SRC_HUMAN - KPCE_HUMAN - CRIP2_HUMAN - PPT1_HUMAN - DOPO_HUMAN; SCF_HUMAN - SRC_HUMAN - SRCN1_HUMAN - GRID2_HUMAN - PPT1_HUMAN - DOPO_HUMAN; SCF_HUMAN - SRC_HUMAN - SYN1_HUMAN - GRID2_HUMAN - PPT1_HUMAN - DOPO_HUMAN; SCF_HUMAN - STAT1_HUMAN - KCC2B_HUMAN - GRID2_HUMAN - PPT1_HUMAN - DOPO_HUMAN; SCF_HUMAN - STAT1_HUMAN - KPCE_HUMAN - CRIP2_HUMAN - PPT1_HUMAN - DOPO_HUMAN; SCF_HUMAN - STAT1_HUMAN - NOTC3_HUMAN - CRIP2_HUMAN - PPT1_HUMAN - DOPO_HUMAN; SCF_HUMAN - STAT3_HUMAN - ANDR_HUMAN - ODB2_HUMAN - PPT1_HUMAN - DOPO_HUMAN; SCF_HUMAN - STAT3_HUMAN - BECN1_HUMAN - GRID2_HUMAN - PPT1_HUMAN - DOPO_HUMAN; SCF_HUMAN - STAT3_HUMAN - EZH2_HUMAN - ODB2_HUMAN - PPT1_HUMAN - DOPO_HUMAN; SCF_HUMAN - STAT3_HUMAN - TF65_HUMAN - CRIP2_HUMAN - PPT1_HUMAN - DOPO_HUMAN; SCF_HUMAN - YES_HUMAN - DLG4_HUMAN - GRID2_HUMAN - PPT1_HUMAN - DOPO_HUMAN	1000000	0.99405	1	70	263	2	6	SCF_HUMAN - BDNF_HUMAN - DOPO_HUMAN; SCF_HUMAN - FOS_HUMAN - DOPO_HUMAN; SCF_HUMAN - NGF_HUMAN - DOPO_HUMAN; SCF_HUMAN - TKN1_HUMAN - DOPO_HUMAN; SCF_HUMAN - TNR16_HUMAN - DOPO_HUMAN; SCF_HUMAN - TYRO_HUMAN - DOPO_HUMAN	1000000	0.999448	1	71	282	2	6	SCF_HUMAN - BDNF_HUMAN - DOPO_HUMAN; SCF_HUMAN - FOS_HUMAN - DOPO_HUMAN; SCF_HUMAN - NGF_HUMAN - DOPO_HUMAN; SCF_HUMAN - TKN1_HUMAN - DOPO_HUMAN; SCF_HUMAN - TNR16_HUMAN - DOPO_HUMAN; SCF_HUMAN - TYRO_HUMAN - DOPO_HUMAN	1000000	0.99553	1	NA
9:136153875:C_T	9:136153875:C_T:P21583	0.473121	trans	4.4e-09	P09172	DOPO_HUMAN	DBH	Dopamine beta-hydroxylase	ENSG00000123454	347607	347607	23	SCF	P21583	SCF_HUMAN	KITLG	Kit ligand		1	33	5	42	SCF_HUMAN - CBL_HUMAN - DLG1_HUMAN - GRID2_HUMAN - PPT1_HUMAN - DOPO_HUMAN; SCF_HUMAN - CBL_HUMAN - EF1A1_HUMAN - GRID2_HUMAN - PPT1_HUMAN - DOPO_HUMAN; SCF_HUMAN - CBL_HUMAN - G3P_HUMAN - GRID2_HUMAN - PPT1_HUMAN - DOPO_HUMAN; SCF_HUMAN - CBL_HUMAN - NOTC3_HUMAN - CRIP2_HUMAN - PPT1_HUMAN - DOPO_HUMAN; SCF_HUMAN - CBL_HUMAN - TBB4B_HUMAN - GRID2_HUMAN - PPT1_HUMAN - DOPO_HUMAN; SCF_HUMAN - CBL_HUMAN - VIME_HUMAN - GRID2_HUMAN - PPT1_HUMAN - DOPO_HUMAN; SCF_HUMAN - CHK1_HUMAN - TF65_HUMAN - CRIP2_HUMAN - PPT1_HUMAN - DOPO_HUMAN; SCF_HUMAN - FYN_HUMAN - DLG4_HUMAN - GRID2_HUMAN - PPT1_HUMAN - DOPO_HUMAN; SCF_HUMAN - FYN_HUMAN - EF1A2_HUMAN - GRID2_HUMAN - PPT1_HUMAN - DOPO_HUMAN; SCF_HUMAN - FYN_HUMAN - ITPR1_HUMAN - GRID2_HUMAN - PPT1_HUMAN - DOPO_HUMAN; SCF_HUMAN - FYN_HUMAN - TNFA_HUMAN - ODB2_HUMAN - PPT1_HUMAN - DOPO_HUMAN; SCF_HUMAN - GRB2_HUMAN - SHAN3_HUMAN - GRID2_HUMAN - PPT1_HUMAN - DOPO_HUMAN; SCF_HUMAN - GRB2_HUMAN - SYN1_HUMAN - GRID2_HUMAN - PPT1_HUMAN - DOPO_HUMAN; SCF_HUMAN - JAK2_HUMAN - KCC2B_HUMAN - GRID2_HUMAN - PPT1_HUMAN - DOPO_HUMAN; SCF_HUMAN - LCK_HUMAN - DLG1_HUMAN - GRID2_HUMAN - PPT1_HUMAN - DOPO_HUMAN; SCF_HUMAN - LCK_HUMAN - KPCE_HUMAN - CRIP2_HUMAN - PPT1_HUMAN - DOPO_HUMAN; SCF_HUMAN - LYN_HUMAN - DLG4_HUMAN - GRID2_HUMAN - PPT1_HUMAN - DOPO_HUMAN; SCF_HUMAN - LYN_HUMAN - TNFA_HUMAN - ODB2_HUMAN - PPT1_HUMAN - DOPO_HUMAN; SCF_HUMAN - MMP9_HUMAN - TF65_HUMAN - CRIP2_HUMAN - PPT1_HUMAN - DOPO_HUMAN; SCF_HUMAN - P85A_HUMAN - ANDR_HUMAN - ODB2_HUMAN - PPT1_HUMAN - DOPO_HUMAN; SCF_HUMAN - P85A_HUMAN - DLG1_HUMAN - GRID2_HUMAN - PPT1_HUMAN - DOPO_HUMAN; SCF_HUMAN - P85A_HUMAN - GRIA2_HUMAN - GRID2_HUMAN - PPT1_HUMAN - DOPO_HUMAN; SCF_HUMAN - P85A_HUMAN - SYN1_HUMAN - GRID2_HUMAN - PPT1_HUMAN - DOPO_HUMAN; SCF_HUMAN - PK3CA_HUMAN - DLG1_HUMAN - GRID2_HUMAN - PPT1_HUMAN - DOPO_HUMAN; SCF_HUMAN - PTN11_HUMAN - EF1A1_HUMAN - GRID2_HUMAN - PPT1_HUMAN - DOPO_HUMAN; SCF_HUMAN - PTN11_HUMAN - EF1A2_HUMAN - GRID2_HUMAN - PPT1_HUMAN - DOPO_HUMAN; SCF_HUMAN - SOCS1_HUMAN - TF65_HUMAN - CRIP2_HUMAN - PPT1_HUMAN - DOPO_HUMAN; SCF_HUMAN - SOCS6_HUMAN - TBB4B_HUMAN - GRID2_HUMAN - PPT1_HUMAN - DOPO_HUMAN; SCF_HUMAN - SRC_HUMAN - ANDR_HUMAN - ODB2_HUMAN - PPT1_HUMAN - DOPO_HUMAN; SCF_HUMAN - SRC_HUMAN - DLG4_HUMAN - GRID2_HUMAN - PPT1_HUMAN - DOPO_HUMAN; SCF_HUMAN - SRC_HUMAN - GRD2I_HUMAN - GRID2_HUMAN - PPT1_HUMAN - DOPO_HUMAN; SCF_HUMAN - SRC_HUMAN - KPCE_HUMAN - CRIP2_HUMAN - PPT1_HUMAN - DOPO_HUMAN; SCF_HUMAN - SRC_HUMAN - SRCN1_HUMAN - GRID2_HUMAN - PPT1_HUMAN - DOPO_HUMAN; SCF_HUMAN - SRC_HUMAN - SYN1_HUMAN - GRID2_HUMAN - PPT1_HUMAN - DOPO_HUMAN; SCF_HUMAN - STAT1_HUMAN - KCC2B_HUMAN - GRID2_HUMAN - PPT1_HUMAN - DOPO_HUMAN; SCF_HUMAN - STAT1_HUMAN - KPCE_HUMAN - CRIP2_HUMAN - PPT1_HUMAN - DOPO_HUMAN; SCF_HUMAN - STAT1_HUMAN - NOTC3_HUMAN - CRIP2_HUMAN - PPT1_HUMAN - DOPO_HUMAN; SCF_HUMAN - STAT3_HUMAN - ANDR_HUMAN - ODB2_HUMAN - PPT1_HUMAN - DOPO_HUMAN; SCF_HUMAN - STAT3_HUMAN - BECN1_HUMAN - GRID2_HUMAN - PPT1_HUMAN - DOPO_HUMAN; SCF_HUMAN - STAT3_HUMAN - EZH2_HUMAN - ODB2_HUMAN - PPT1_HUMAN - DOPO_HUMAN; SCF_HUMAN - STAT3_HUMAN - TF65_HUMAN - CRIP2_HUMAN - PPT1_HUMAN - DOPO_HUMAN; SCF_HUMAN - YES_HUMAN - DLG4_HUMAN - GRID2_HUMAN - PPT1_HUMAN - DOPO_HUMAN	1000000	0.99405	1	70	263	2	6	SCF_HUMAN - BDNF_HUMAN - DOPO_HUMAN; SCF_HUMAN - FOS_HUMAN - DOPO_HUMAN; SCF_HUMAN - NGF_HUMAN - DOPO_HUMAN; SCF_HUMAN - TKN1_HUMAN - DOPO_HUMAN; SCF_HUMAN - TNR16_HUMAN - DOPO_HUMAN; SCF_HUMAN - TYRO_HUMAN - DOPO_HUMAN	1000000	0.999448	1	71	282	2	6	SCF_HUMAN - BDNF_HUMAN - DOPO_HUMAN; SCF_HUMAN - FOS_HUMAN - DOPO_HUMAN; SCF_HUMAN - NGF_HUMAN - DOPO_HUMAN; SCF_HUMAN - TKN1_HUMAN - DOPO_HUMAN; SCF_HUMAN - TNR16_HUMAN - DOPO_HUMAN; SCF_HUMAN - TYRO_HUMAN - DOPO_HUMAN	1000000	0.99553	1	NA
6:30155149:C_G	6:30155149:C_G:Q99075	0.126087	trans	5.1e-09	Q8NE71	ABCF1_HUMAN	ABCF1	ATP-binding cassette sub-family F member 1	ENSG00000204574	384004	384004	17	HB-EGF	Q99075	HBEGF_HUMAN	HBEGF	Proheparin-binding EGF-like growth factor		7	42	3	2	HBEGF_HUMAN - CDC37_HUMAN - IF2A_HUMAN - ABCF1_HUMAN; HBEGF_HUMAN - HS90A_HUMAN - IF2A_HUMAN - ABCF1_HUMAN	1000000	0.99405	1	21	128	3	14	HBEGF_HUMAN - CASP3_HUMAN - IF2G_HUMAN - ABCF1_HUMAN; HBEGF_HUMAN - CASP3_HUMAN - MRP1_HUMAN - ABCF1_HUMAN; HBEGF_HUMAN - CCL2_HUMAN - ABCG1_HUMAN - ABCF1_HUMAN; HBEGF_HUMAN - CD44_HUMAN - MRP1_HUMAN - ABCF1_HUMAN; HBEGF_HUMAN - CSF2_HUMAN - ABCG1_HUMAN - ABCF1_HUMAN; HBEGF_HUMAN - EGFR_HUMAN - MRP1_HUMAN - ABCF1_HUMAN; HBEGF_HUMAN - FAK2_HUMAN - ABCA7_HUMAN - ABCF1_HUMAN; HBEGF_HUMAN - IFNG_HUMAN - TAP1_HUMAN - ABCF1_HUMAN; HBEGF_HUMAN - IL1B_HUMAN - ABCG1_HUMAN - ABCF1_HUMAN; HBEGF_HUMAN - IL6_HUMAN - ABCG1_HUMAN - ABCF1_HUMAN; HBEGF_HUMAN - JUN_HUMAN - MRP1_HUMAN - ABCF1_HUMAN; HBEGF_HUMAN - MK03_HUMAN - ABCG1_HUMAN - ABCF1_HUMAN; HBEGF_HUMAN - PGH2_HUMAN - MRP4_HUMAN - ABCF1_HUMAN; HBEGF_HUMAN - TNFA_HUMAN - ABCG1_HUMAN - ABCF1_HUMAN	1000000	1	1	27	152	3	39	HBEGF_HUMAN - CADH1_HUMAN - KDM1A_HUMAN - ABCF1_HUMAN; HBEGF_HUMAN - CASP3_HUMAN - IF2A_HUMAN - ABCF1_HUMAN; HBEGF_HUMAN - CASP3_HUMAN - IF2G_HUMAN - ABCF1_HUMAN; HBEGF_HUMAN - CASP3_HUMAN - MRP1_HUMAN - ABCF1_HUMAN; HBEGF_HUMAN - CCL20_HUMAN - IF16_HUMAN - ABCF1_HUMAN; HBEGF_HUMAN - CCL2_HUMAN - ABCG1_HUMAN - ABCF1_HUMAN; HBEGF_HUMAN - CCND1_HUMAN - IF2A_HUMAN - ABCF1_HUMAN; HBEGF_HUMAN - CCND1_HUMAN - KDM1A_HUMAN - ABCF1_HUMAN; HBEGF_HUMAN - CD44_HUMAN - MRP1_HUMAN - ABCF1_HUMAN; HBEGF_HUMAN - CD4_HUMAN - IF16_HUMAN - ABCF1_HUMAN; HBEGF_HUMAN - CDC37_HUMAN - IF2A_HUMAN - ABCF1_HUMAN; HBEGF_HUMAN - CSF2_HUMAN - ABCG1_HUMAN - ABCF1_HUMAN; HBEGF_HUMAN - EGFR_HUMAN - MRP1_HUMAN - ABCF1_HUMAN; HBEGF_HUMAN - ESR1_HUMAN - KDM1A_HUMAN - ABCF1_HUMAN; HBEGF_HUMAN - FAK2_HUMAN - ABCA7_HUMAN - ABCF1_HUMAN; HBEGF_HUMAN - HIF1A_HUMAN - IF2A_HUMAN - ABCF1_HUMAN; HBEGF_HUMAN - HIF1A_HUMAN - KDM1A_HUMAN - ABCF1_HUMAN; HBEGF_HUMAN - HS90A_HUMAN - IF2A_HUMAN - ABCF1_HUMAN; HBEGF_HUMAN - IFNG_HUMAN - IF16_HUMAN - ABCF1_HUMAN; HBEGF_HUMAN - IFNG_HUMAN - IF2A_HUMAN - ABCF1_HUMAN; HBEGF_HUMAN - IFNG_HUMAN - TAP1_HUMAN - ABCF1_HUMAN; HBEGF_HUMAN - IL1B_HUMAN - ABCG1_HUMAN - ABCF1_HUMAN; HBEGF_HUMAN - IL1B_HUMAN - IF16_HUMAN - ABCF1_HUMAN; HBEGF_HUMAN - IL1B_HUMAN - IF2A_HUMAN - ABCF1_HUMAN; HBEGF_HUMAN - IL6_HUMAN - ABCG1_HUMAN - ABCF1_HUMAN; HBEGF_HUMAN - IL6_HUMAN - IF2A_HUMAN - ABCF1_HUMAN; HBEGF_HUMAN - JUN_HUMAN - IF2A_HUMAN - ABCF1_HUMAN; HBEGF_HUMAN - JUN_HUMAN - MRP1_HUMAN - ABCF1_HUMAN; HBEGF_HUMAN - MK03_HUMAN - ABCG1_HUMAN - ABCF1_HUMAN; HBEGF_HUMAN - MK03_HUMAN - IF2A_HUMAN - ABCF1_HUMAN; HBEGF_HUMAN - MK08_HUMAN - IF2A_HUMAN - ABCF1_HUMAN; HBEGF_HUMAN - PDIA1_HUMAN - IF2A_HUMAN - ABCF1_HUMAN; HBEGF_HUMAN - PGH2_HUMAN - IF2A_HUMAN - ABCF1_HUMAN; HBEGF_HUMAN - PGH2_HUMAN - MRP4_HUMAN - ABCF1_HUMAN; HBEGF_HUMAN - STAT3_HUMAN - IF16_HUMAN - ABCF1_HUMAN; HBEGF_HUMAN - STAT3_HUMAN - IF2A_HUMAN - ABCF1_HUMAN; HBEGF_HUMAN - STAT3_HUMAN - KDM1A_HUMAN - ABCF1_HUMAN; HBEGF_HUMAN - TNFA_HUMAN - ABCG1_HUMAN - ABCF1_HUMAN; HBEGF_HUMAN - TNFA_HUMAN - IF2A_HUMAN - ABCF1_HUMAN	1000000	1	1	NA
3:52755592:A_T	3:52755592:A_T:P26022	3.3e-05	trans	1.1e-08	Q8NBT0	POC1A_HUMAN	POC1A	POC1 centriolar protein homolog A	ENSG00000164087	566886	566886	30	PTX3	P26022	PTX3_HUMAN	PTX3	Pentraxin-related protein PTX3	104399130	1	10	7	180	PTX3_HUMAN - CFAH_HUMAN - PGAM1_HUMAN - SKP1_HUMAN - TRAF1_HUMAN - F161A_HUMAN - POC1B_HUMAN - POC1A_HUMAN; PTX3_HUMAN - CFAH_HUMAN - PGAM2_HUMAN - SKP1_HUMAN - TRAF1_HUMAN - F161A_HUMAN - POC1B_HUMAN - POC1A_HUMAN; PTX3_HUMAN - CFAH_HUMAN - PGAM4_HUMAN - SKP1_HUMAN - TRAF1_HUMAN - F161A_HUMAN - POC1B_HUMAN - POC1A_HUMAN; PTX3_HUMAN - CFAH_HUMAN - PMGE_HUMAN - SKP1_HUMAN - TRAF1_HUMAN - F161A_HUMAN - POC1B_HUMAN - POC1A_HUMAN; PTX3_HUMAN - CO3_HUMAN - CPN2_HUMAN - TRAF6_HUMAN - TRAF1_HUMAN - F161A_HUMAN - POC1B_HUMAN - POC1A_HUMAN; PTX3_HUMAN - CO3_HUMAN - FA20C_HUMAN - APC_HUMAN - TRAF1_HUMAN - F161A_HUMAN - POC1B_HUMAN - POC1A_HUMAN; PTX3_HUMAN - CO3_HUMAN - ITB2_HUMAN - SHRPN_HUMAN - TRAF1_HUMAN - F161A_HUMAN - POC1B_HUMAN - POC1A_HUMAN; PTX3_HUMAN - CO3_HUMAN - MCP_HUMAN - SRC_HUMAN - TRAF1_HUMAN - F161A_HUMAN - POC1B_HUMAN - POC1A_HUMAN; PTX3_HUMAN - CO3_HUMAN - TF65_HUMAN - AES_HUMAN - MTUS2_HUMAN - F161A_HUMAN - POC1B_HUMAN - POC1A_HUMAN; PTX3_HUMAN - CO3_HUMAN - TF65_HUMAN - AES_HUMAN - TRAF1_HUMAN - F161A_HUMAN - POC1B_HUMAN - POC1A_HUMAN; PTX3_HUMAN - CO3_HUMAN - TF65_HUMAN - BIRC2_HUMAN - TRAF1_HUMAN - F161A_HUMAN - POC1B_HUMAN - POC1A_HUMAN; PTX3_HUMAN - CO3_HUMAN - TF65_HUMAN - BIRC3_HUMAN - TRAF1_HUMAN - F161A_HUMAN - POC1B_HUMAN - POC1A_HUMAN; PTX3_HUMAN - CO3_HUMAN - TF65_HUMAN - IKKA_HUMAN - TRAF1_HUMAN - F161A_HUMAN - POC1B_HUMAN - POC1A_HUMAN; PTX3_HUMAN - CO3_HUMAN - TF65_HUMAN - IKKB_HUMAN - TRAF1_HUMAN - F161A_HUMAN - POC1B_HUMAN - POC1A_HUMAN; PTX3_HUMAN - CO3_HUMAN - TF65_HUMAN - KAT5_HUMAN - MTUS2_HUMAN - F161A_HUMAN - POC1B_HUMAN - POC1A_HUMAN; PTX3_HUMAN - CO3_HUMAN - TF65_HUMAN - NEMO_HUMAN - TRAF1_HUMAN - F161A_HUMAN - POC1B_HUMAN - POC1A_HUMAN; PTX3_HUMAN - CO3_HUMAN - TF65_HUMAN - SKP1_HUMAN - TRAF1_HUMAN - F161A_HUMAN - POC1B_HUMAN - POC1A_HUMAN; PTX3_HUMAN - CO3_HUMAN - TF65_HUMAN - TBK1_HUMAN - TRAF1_HUMAN - F161A_HUMAN - POC1B_HUMAN - POC1A_HUMAN; PTX3_HUMAN - CO3_HUMAN - TF65_HUMAN - TNAP3_HUMAN - TRAF1_HUMAN - F161A_HUMAN - POC1B_HUMAN - POC1A_HUMAN; PTX3_HUMAN - CO3_HUMAN - TF65_HUMAN - TNFA_HUMAN - TRAF1_HUMAN - F161A_HUMAN - POC1B_HUMAN - POC1A_HUMAN; PTX3_HUMAN - CO3_HUMAN - TF65_HUMAN - TNR16_HUMAN - TRAF1_HUMAN - F161A_HUMAN - POC1B_HUMAN - POC1A_HUMAN; PTX3_HUMAN - CO3_HUMAN - TF65_HUMAN - TNR5_HUMAN - TRAF1_HUMAN - F161A_HUMAN - POC1B_HUMAN - POC1A_HUMAN; PTX3_HUMAN - CO3_HUMAN - TF65_HUMAN - TRAF6_HUMAN - TRAF1_HUMAN - F161A_HUMAN - POC1B_HUMAN - POC1A_HUMAN; PTX3_HUMAN - CO3_HUMAN - TF65_HUMAN - UBP7_HUMAN - TRAF1_HUMAN - F161A_HUMAN - POC1B_HUMAN - POC1A_HUMAN; PTX3_HUMAN - FCN1_HUMAN - TGFB1_HUMAN - FNTA_HUMAN - SPERT_HUMAN - F161A_HUMAN - POC1B_HUMAN - POC1A_HUMAN; PTX3_HUMAN - FCN1_HUMAN - TLR4_HUMAN - CASP8_HUMAN - TRAF1_HUMAN - F161A_HUMAN - POC1B_HUMAN - POC1A_HUMAN; PTX3_HUMAN - FCN1_HUMAN - TLR4_HUMAN - FADD_HUMAN - TRAF1_HUMAN - F161A_HUMAN - POC1B_HUMAN - POC1A_HUMAN; PTX3_HUMAN - FCN1_HUMAN - TLR4_HUMAN - IKKA_HUMAN - TRAF1_HUMAN - F161A_HUMAN - POC1B_HUMAN - POC1A_HUMAN; PTX3_HUMAN - FCN1_HUMAN - TLR4_HUMAN - IKKB_HUMAN - TRAF1_HUMAN - F161A_HUMAN - POC1B_HUMAN - POC1A_HUMAN; PTX3_HUMAN - FCN1_HUMAN - TLR4_HUMAN - NEMO_HUMAN - TRAF1_HUMAN - F161A_HUMAN - POC1B_HUMAN - POC1A_HUMAN; PTX3_HUMAN - FCN1_HUMAN - TLR4_HUMAN - RIPK1_HUMAN - TRAF1_HUMAN - F161A_HUMAN - POC1B_HUMAN - POC1A_HUMAN; PTX3_HUMAN - FCN1_HUMAN - TLR4_HUMAN - SRC_HUMAN - TRAF1_HUMAN - F161A_HUMAN - POC1B_HUMAN - POC1A_HUMAN; PTX3_HUMAN - FCN1_HUMAN - TLR4_HUMAN - TANK_HUMAN - TRAF1_HUMAN - F161A_HUMAN - POC1B_HUMAN - POC1A_HUMAN; PTX3_HUMAN - FCN1_HUMAN - TLR4_HUMAN - TBK1_HUMAN - TRAF1_HUMAN - F161A_HUMAN - POC1B_HUMAN - POC1A_HUMAN; PTX3_HUMAN - FCN1_HUMAN - TLR4_HUMAN - TCAM1_HUMAN - TRAF1_HUMAN - F161A_HUMAN - POC1B_HUMAN - POC1A_HUMAN; PTX3_HUMAN - FCN1_HUMAN - TLR4_HUMAN - TNR1A_HUMAN - TRAF1_HUMAN - F161A_HUMAN - POC1B_HUMAN - POC1A_HUMAN; PTX3_HUMAN - FCN1_HUMAN - TLR4_HUMAN - TRADD_HUMAN - TRAF1_HUMAN - F161A_HUMAN - POC1B_HUMAN - POC1A_HUMAN; PTX3_HUMAN - FCN1_HUMAN - TLR4_HUMAN - TRAF2_HUMAN - TRAF1_HUMAN - F161A_HUMAN - POC1B_HUMAN - POC1A_HUMAN; PTX3_HUMAN - FCN1_HUMAN - TLR4_HUMAN - TRAF3_HUMAN - TRAF1_HUMAN - F161A_HUMAN - POC1B_HUMAN - POC1A_HUMAN; PTX3_HUMAN - FCN1_HUMAN - TLR4_HUMAN - TRAF6_HUMAN - TRAF1_HUMAN - F161A_HUMAN - POC1B_HUMAN - POC1A_HUMAN; PTX3_HUMAN - FCN2_HUMAN - LRP1_HUMAN - KAT5_HUMAN - MTUS2_HUMAN - F161A_HUMAN - POC1B_HUMAN - POC1A_HUMAN; PTX3_HUMAN - FCN2_HUMAN - LRP1_HUMAN - SRC_HUMAN - TRAF1_HUMAN - F161A_HUMAN - POC1B_HUMAN - POC1A_HUMAN; PTX3_HUMAN - FGF2_HUMAN - A4_HUMAN - HTRA2_HUMAN - TRAF1_HUMAN - F161A_HUMAN - POC1B_HUMAN - POC1A_HUMAN; PTX3_HUMAN - FGF2_HUMAN - A4_HUMAN - KAT5_HUMAN - MTUS2_HUMAN - F161A_HUMAN - POC1B_HUMAN - POC1A_HUMAN; PTX3_HUMAN - FGF2_HUMAN - A4_HUMAN - M3K5_HUMAN - TRAF1_HUMAN - F161A_HUMAN - POC1B_HUMAN - POC1A_HUMAN; PTX3_HUMAN - FGF2_HUMAN - A4_HUMAN - MARE1_HUMAN - MTUS2_HUMAN - F161A_HUMAN - POC1B_HUMAN - POC1A_HUMAN; PTX3_HUMAN - FGF2_HUMAN - A4_HUMAN - SRC_HUMAN - TRAF1_HUMAN - F161A_HUMAN - POC1B_HUMAN - POC1A_HUMAN; PTX3_HUMAN - FGF2_HUMAN - A4_HUMAN - TNR16_HUMAN - TRAF1_HUMAN - F161A_HUMAN - POC1B_HUMAN - POC1A_HUMAN; PTX3_HUMAN - FGF2_HUMAN - ANM1_HUMAN - AXIN1_HUMAN - MTUS2_HUMAN - F161A_HUMAN - POC1B_HUMAN - POC1A_HUMAN; PTX3_HUMAN - FGF2_HUMAN - ANM1_HUMAN - AXIN1_HUMAN - TFP11_HUMAN - F161A_HUMAN - POC1B_HUMAN - POC1A_HUMAN; PTX3_HUMAN - FGF2_HUMAN - ANM1_HUMAN - KAT5_HUMAN - MTUS2_HUMAN - F161A_HUMAN - POC1B_HUMAN - POC1A_HUMAN; PTX3_HUMAN - FGF2_HUMAN - ANM1_HUMAN - NF2IP_HUMAN - TRAF1_HUMAN - F161A_HUMAN - POC1B_HUMAN - POC1A_HUMAN; PTX3_HUMAN - FGF2_HUMAN - CASP1_HUMAN - BIRC3_HUMAN - TRAF1_HUMAN - F161A_HUMAN - POC1B_HUMAN - POC1A_HUMAN; PTX3_HUMAN - FGF2_HUMAN - CASP1_HUMAN - RIPK2_HUMAN - TRAF1_HUMAN - F161A_HUMAN - POC1B_HUMAN - POC1A_HUMAN; PTX3_HUMAN - FGF2_HUMAN - CASP1_HUMAN - TNAP3_HUMAN - TRAF1_HUMAN - F161A_HUMAN - POC1B_HUMAN - POC1A_HUMAN; PTX3_HUMAN - FGF2_HUMAN - CASP1_HUMAN - TRAF2_HUMAN - TRAF1_HUMAN - F161A_HUMAN - POC1B_HUMAN - POC1A_HUMAN; PTX3_HUMAN - FGF2_HUMAN - CBL_HUMAN - SRC_HUMAN - TRAF1_HUMAN - F161A_HUMAN - POC1B_HUMAN - POC1A_HUMAN; PTX3_HUMAN - FGF2_HUMAN - CBL_HUMAN - TBB4B_HUMAN - TRAF1_HUMAN - F161A_HUMAN - POC1B_HUMAN - POC1A_HUMAN; PTX3_HUMAN - FGF2_HUMAN - CBL_HUMAN - TCAM1_HUMAN - TRAF1_HUMAN - F161A_HUMAN - POC1B_HUMAN - POC1A_HUMAN; PTX3_HUMAN - FGF2_HUMAN - CBL_HUMAN - TNR11_HUMAN - TRAF1_HUMAN - F161A_HUMAN - POC1B_HUMAN - POC1A_HUMAN; PTX3_HUMAN - FGF2_HUMAN - CBL_HUMAN - TNR16_HUMAN - TRAF1_HUMAN - F161A_HUMAN - POC1B_HUMAN - POC1A_HUMAN; PTX3_HUMAN - FGF2_HUMAN - CBL_HUMAN - TNR5_HUMAN - TRAF1_HUMAN - F161A_HUMAN - POC1B_HUMAN - POC1A_HUMAN; PTX3_HUMAN - FGF2_HUMAN - CBL_HUMAN - TRAF2_HUMAN - TRAF1_HUMAN - F161A_HUMAN - POC1B_HUMAN - POC1A_HUMAN; PTX3_HUMAN - FGF2_HUMAN - CBL_HUMAN - TRAF6_HUMAN - TRAF1_HUMAN - F161A_HUMAN - POC1B_HUMAN - POC1A_HUMAN; PTX3_HUMAN - FGF2_HUMAN - CRYAB_HUMAN - CASP6_HUMAN - TRAF1_HUMAN - F161A_HUMAN - POC1B_HUMAN - POC1A_HUMAN; PTX3_HUMAN - FGF2_HUMAN - CRYAB_HUMAN - CASP8_HUMAN - TRAF1_HUMAN - F161A_HUMAN - POC1B_HUMAN - POC1A_HUMAN; PTX3_HUMAN - FGF2_HUMAN - CRYAB_HUMAN - CD40L_HUMAN - TRAF1_HUMAN - F161A_HUMAN - POC1B_HUMAN - POC1A_HUMAN; PTX3_HUMAN - FGF2_HUMAN - CSK21_HUMAN - APC_HUMAN - TRAF1_HUMAN - F161A_HUMAN - POC1B_HUMAN - POC1A_HUMAN; PTX3_HUMAN - FGF2_HUMAN - CSK21_HUMAN - DCAF7_HUMAN - TRAF1_HUMAN - F161A_HUMAN - POC1B_HUMAN - POC1A_HUMAN; PTX3_HUMAN - FGF2_HUMAN - CSK21_HUMAN - IKKA_HUMAN - TRAF1_HUMAN - F161A_HUMAN - POC1B_HUMAN - POC1A_HUMAN; PTX3_HUMAN - FGF2_HUMAN - CSK21_HUMAN - SQSTM_HUMAN - TRAF1_HUMAN - F161A_HUMAN - POC1B_HUMAN - POC1A_HUMAN; PTX3_HUMAN - FGF2_HUMAN - CSK21_HUMAN - SRC_HUMAN - TRAF1_HUMAN - F161A_HUMAN - POC1B_HUMAN - POC1A_HUMAN; PTX3_HUMAN - FGF2_HUMAN - CSK22_HUMAN - DCAF7_HUMAN - TRAF1_HUMAN - F161A_HUMAN - POC1B_HUMAN - POC1A_HUMAN; PTX3_HUMAN - FGF2_HUMAN - CSK2B_HUMAN - APC_HUMAN - TRAF1_HUMAN - F161A_HUMAN - POC1B_HUMAN - POC1A_HUMAN; PTX3_HUMAN - FGF2_HUMAN - CSK2B_HUMAN - DCAF7_HUMAN - TRAF1_HUMAN - F161A_HUMAN - POC1B_HUMAN - POC1A_HUMAN; PTX3_HUMAN - FGF2_HUMAN - FGFR1_HUMAN - SRC_HUMAN - TRAF1_HUMAN - F161A_HUMAN - POC1B_HUMAN - POC1A_HUMAN; PTX3_HUMAN - FGF2_HUMAN - FRS2_HUMAN - SRC_HUMAN - TRAF1_HUMAN - F161A_HUMAN - POC1B_HUMAN - POC1A_HUMAN; PTX3_HUMAN - FGF2_HUMAN - GAB1_HUMAN - SRC_HUMAN - TRAF1_HUMAN - F161A_HUMAN - POC1B_HUMAN - POC1A_HUMAN; PTX3_HUMAN - FGF2_HUMAN - GRB2_HUMAN - SRC_HUMAN - TRAF1_HUMAN - F161A_HUMAN - POC1B_HUMAN - POC1A_HUMAN; PTX3_HUMAN - FGF2_HUMAN - GRB2_HUMAN - TNR14_HUMAN - TRAF1_HUMAN - F161A_HUMAN - POC1B_HUMAN - POC1A_HUMAN; PTX3_HUMAN - FGF2_HUMAN - GRB2_HUMAN - TNR1A_HUMAN - TRAF1_HUMAN - F161A_HUMAN - POC1B_HUMAN - POC1A_HUMAN; PTX3_HUMAN - FGF2_HUMAN - GRB2_HUMAN - VAV3_HUMAN - TRAF1_HUMAN - F161A_HUMAN - POC1B_HUMAN - POC1A_HUMAN; PTX3_HUMAN - FGF2_HUMAN - KAPCA_HUMAN - SRC_HUMAN - TRAF1_HUMAN - F161A_HUMAN - POC1B_HUMAN - POC1A_HUMAN; PTX3_HUMAN - FGF2_HUMAN - MK01_HUMAN - CASP8_HUMAN - TRAF1_HUMAN - F161A_HUMAN - POC1B_HUMAN - POC1A_HUMAN; PTX3_HUMAN - FGF2_HUMAN - MK01_HUMAN - MARE1_HUMAN - MTUS2_HUMAN - F161A_HUMAN - POC1B_HUMAN - POC1A_HUMAN; PTX3_HUMAN - FGF2_HUMAN - MK01_HUMAN - MARE2_HUMAN - TRAF1_HUMAN - F161A_HUMAN - POC1B_HUMAN - POC1A_HUMAN; PTX3_HUMAN - FGF2_HUMAN - MK01_HUMAN - SQSTM_HUMAN - TRAF1_HUMAN - F161A_HUMAN - POC1B_HUMAN - POC1A_HUMAN; PTX3_HUMAN - FGF2_HUMAN - MK01_HUMAN - SRC_HUMAN - TRAF1_HUMAN - F161A_HUMAN - POC1B_HUMAN - POC1A_HUMAN; PTX3_HUMAN - FGF2_HUMAN - MK01_HUMAN - TNIP1_HUMAN - TRAF1_HUMAN - F161A_HUMAN - POC1B_HUMAN - POC1A_HUMAN; PTX3_HUMAN - FGF2_HUMAN - MK01_HUMAN - TNR1A_HUMAN - TRAF1_HUMAN - F161A_HUMAN - POC1B_HUMAN - POC1A_HUMAN; PTX3_HUMAN - FGF2_HUMAN - MK03_HUMAN - AXIN1_HUMAN - MTUS2_HUMAN - F161A_HUMAN - POC1B_HUMAN - POC1A_HUMAN; PTX3_HUMAN - FGF2_HUMAN - MK03_HUMAN - AXIN1_HUMAN - TFP11_HUMAN - F161A_HUMAN - POC1B_HUMAN - POC1A_HUMAN; PTX3_HUMAN - FGF2_HUMAN - MK03_HUMAN - CASP8_HUMAN - TRAF1_HUMAN - F161A_HUMAN - POC1B_HUMAN - POC1A_HUMAN; PTX3_HUMAN - FGF2_HUMAN - MK03_HUMAN - HTRA2_HUMAN - TRAF1_HUMAN - F161A_HUMAN - POC1B_HUMAN - POC1A_HUMAN; PTX3_HUMAN - FGF2_HUMAN - MK03_HUMAN - SQSTM_HUMAN - TRAF1_HUMAN - F161A_HUMAN - POC1B_HUMAN - POC1A_HUMAN; PTX3_HUMAN - FGF2_HUMAN - MK03_HUMAN - SRC_HUMAN - TRAF1_HUMAN - F161A_HUMAN - POC1B_HUMAN - POC1A_HUMAN; PTX3_HUMAN - FGF2_HUMAN - MK03_HUMAN - TNR1A_HUMAN - TRAF1_HUMAN - F161A_HUMAN - POC1B_HUMAN - POC1A_HUMAN; PTX3_HUMAN - FGF2_HUMAN - P85A_HUMAN - M3K5_HUMAN - TRAF1_HUMAN - F161A_HUMAN - POC1B_HUMAN - POC1A_HUMAN; PTX3_HUMAN - FGF2_HUMAN - P85A_HUMAN - SQSTM_HUMAN - TRAF1_HUMAN - F161A_HUMAN - POC1B_HUMAN - POC1A_HUMAN; PTX3_HUMAN - FGF2_HUMAN - P85A_HUMAN - SRC_HUMAN - TRAF1_HUMAN - F161A_HUMAN - POC1B_HUMAN - POC1A_HUMAN	1000000	0.994057	1	1	56	4	7	PTX3_HUMAN - FGF2_HUMAN - CDC42_HUMAN - POC1B_HUMAN - POC1A_HUMAN; PTX3_HUMAN - MMP2_HUMAN - CDC42_HUMAN - POC1B_HUMAN - POC1A_HUMAN; PTX3_HUMAN - MMP9_HUMAN - CDC42_HUMAN - POC1B_HUMAN - POC1A_HUMAN; PTX3_HUMAN - PGH2_HUMAN - CDC42_HUMAN - POC1B_HUMAN - POC1A_HUMAN; PTX3_HUMAN - TGFB1_HUMAN - CDC42_HUMAN - POC1B_HUMAN - POC1A_HUMAN; PTX3_HUMAN - TNFA_HUMAN - CDC42_HUMAN - POC1B_HUMAN - POC1A_HUMAN; PTX3_HUMAN - VEGFA_HUMAN - CDC42_HUMAN - POC1B_HUMAN - POC1A_HUMAN	1000000	0.993803	1	1	59	4	7	PTX3_HUMAN - FGF2_HUMAN - CDC42_HUMAN - POC1B_HUMAN - POC1A_HUMAN; PTX3_HUMAN - MMP2_HUMAN - CDC42_HUMAN - POC1B_HUMAN - POC1A_HUMAN; PTX3_HUMAN - MMP9_HUMAN - CDC42_HUMAN - POC1B_HUMAN - POC1A_HUMAN; PTX3_HUMAN - PGH2_HUMAN - CDC42_HUMAN - POC1B_HUMAN - POC1A_HUMAN; PTX3_HUMAN - TGFB1_HUMAN - CDC42_HUMAN - POC1B_HUMAN - POC1A_HUMAN; PTX3_HUMAN - TNFA_HUMAN - CDC42_HUMAN - POC1B_HUMAN - POC1A_HUMAN; PTX3_HUMAN - VEGFA_HUMAN - CDC42_HUMAN - POC1B_HUMAN - POC1A_HUMAN	1000000	0.996939	1	NA
9:99090173:G_GGACT	9:99090173:G_GGACT:Q99075	0.194184	trans	5.1e-10	P37058	DHB3_HUMAN	HSD17B3	Testosterone 17-beta-dehydrogenase 3	ENSG00000130948	25740	25740	2	HB-EGF	Q99075	HBEGF_HUMAN	HBEGF	Proheparin-binding EGF-like growth factor		7	42	3	1	HBEGF_HUMAN - EGFR_HUMAN - EI2BG_HUMAN - DHB3_HUMAN	1000000	0.99406	1	38	128	2	1	HBEGF_HUMAN - ESR1_HUMAN - DHB3_HUMAN	1000000	0.856602	1	45	152	2	1	HBEGF_HUMAN - ESR1_HUMAN - DHB3_HUMAN	1000000	0.839489	1	NA
1:110470764:A_G	1:110470764:A_G:Q15109	0.092462	trans	3.1e-09	Q9H1V8	S6A17_HUMAN	SLC6A17	Sodium-dependent neutral amino acid transporter SLC6A17	ENSG00000197106	222344	222344	11	RAGE	Q15109	RAGE_HUMAN	AGER	Advanced glycosylation end product-specific receptor		1	16	6	3	RAGE_HUMAN - GRB2_HUMAN - ACTN1_HUMAN - MTP_HUMAN - S6A19_HUMAN - TMM27_HUMAN - S6A17_HUMAN; RAGE_HUMAN - GRB2_HUMAN - ACTN4_HUMAN - MTP_HUMAN - S6A19_HUMAN - TMM27_HUMAN - S6A17_HUMAN; RAGE_HUMAN - SC61B_HUMAN - APOB_HUMAN - MTP_HUMAN - S6A19_HUMAN - TMM27_HUMAN - S6A17_HUMAN	1000000	0.99406	1		117		0					1	124	3	3	RAGE_HUMAN - ANGT_HUMAN - TMM27_HUMAN - S6A17_HUMAN; RAGE_HUMAN - INS_HUMAN - TMM27_HUMAN - S6A17_HUMAN; RAGE_HUMAN - RENI_HUMAN - TMM27_HUMAN - S6A17_HUMAN	1000000	0.826352	1	NA
1:109817590:G_T	1:109817590:G_T:P16581	0.059739	trans	1.1e-11	Q9H1V8	S6A17_HUMAN	SLC6A17	Sodium-dependent neutral amino acid transporter SLC6A17	ENSG00000197106	875518	875518	40	SELE	P16581	LYAM2_HUMAN	SELE	E-selectin	59877294	1	24	6	5	LYAM2_HUMAN - NFKB1_HUMAN - ACTN4_HUMAN - MTP_HUMAN - S6A19_HUMAN - TMM27_HUMAN - S6A17_HUMAN; LYAM2_HUMAN - PLCG1_HUMAN - VILI_HUMAN - MTP_HUMAN - S6A19_HUMAN - TMM27_HUMAN - S6A17_HUMAN; LYAM2_HUMAN - TF65_HUMAN - ACTN4_HUMAN - MTP_HUMAN - S6A19_HUMAN - TMM27_HUMAN - S6A17_HUMAN; LYAM2_HUMAN - VINC_HUMAN - ACTN1_HUMAN - MTP_HUMAN - S6A19_HUMAN - TMM27_HUMAN - S6A17_HUMAN; LYAM2_HUMAN - VINC_HUMAN - ACTN4_HUMAN - MTP_HUMAN - S6A19_HUMAN - TMM27_HUMAN - S6A17_HUMAN	1000000	0.99406	1		216		0					1	232	3	3	LYAM2_HUMAN - ACE_HUMAN - TMM27_HUMAN - S6A17_HUMAN; LYAM2_HUMAN - ANGT_HUMAN - TMM27_HUMAN - S6A17_HUMAN; LYAM2_HUMAN - INS_HUMAN - TMM27_HUMAN - S6A17_HUMAN	1000000	0.90854	1	NA
9:136137106:A_G	9:136137106:A_G:Q9GZV9	0.318008	trans	5.4e-11	P09172	DOPO_HUMAN	DBH	Dopamine beta-hydroxylase	ENSG00000123454	364376	364376	23	FGF-23	Q9GZV9	FGF23_HUMAN	FGF23	Fibroblast growth factor 23		1	35	5	36	FGF23_HUMAN - CBL_HUMAN - DLG1_HUMAN - GRID2_HUMAN - PPT1_HUMAN - DOPO_HUMAN; FGF23_HUMAN - CBL_HUMAN - EF1A1_HUMAN - GRID2_HUMAN - PPT1_HUMAN - DOPO_HUMAN; FGF23_HUMAN - CBL_HUMAN - G3P_HUMAN - GRID2_HUMAN - PPT1_HUMAN - DOPO_HUMAN; FGF23_HUMAN - CBL_HUMAN - NOTC3_HUMAN - CRIP2_HUMAN - PPT1_HUMAN - DOPO_HUMAN; FGF23_HUMAN - CBL_HUMAN - TBB4B_HUMAN - GRID2_HUMAN - PPT1_HUMAN - DOPO_HUMAN; FGF23_HUMAN - CBL_HUMAN - VIME_HUMAN - GRID2_HUMAN - PPT1_HUMAN - DOPO_HUMAN; FGF23_HUMAN - FGF8_HUMAN - ANDR_HUMAN - ODB2_HUMAN - PPT1_HUMAN - DOPO_HUMAN; FGF23_HUMAN - FGF8_HUMAN - TF65_HUMAN - CRIP2_HUMAN - PPT1_HUMAN - DOPO_HUMAN; FGF23_HUMAN - GAB1_HUMAN - DLG4_HUMAN - GRID2_HUMAN - PPT1_HUMAN - DOPO_HUMAN; FGF23_HUMAN - GRB2_HUMAN - SHAN3_HUMAN - GRID2_HUMAN - PPT1_HUMAN - DOPO_HUMAN; FGF23_HUMAN - GRB2_HUMAN - SYN1_HUMAN - GRID2_HUMAN - PPT1_HUMAN - DOPO_HUMAN; FGF23_HUMAN - MK01_HUMAN - ANDR_HUMAN - ODB2_HUMAN - PPT1_HUMAN - DOPO_HUMAN; FGF23_HUMAN - MK01_HUMAN - DLG4_HUMAN - GRID2_HUMAN - PPT1_HUMAN - DOPO_HUMAN; FGF23_HUMAN - MK01_HUMAN - G3P_HUMAN - GRID2_HUMAN - PPT1_HUMAN - DOPO_HUMAN; FGF23_HUMAN - MK01_HUMAN - KPCE_HUMAN - CRIP2_HUMAN - PPT1_HUMAN - DOPO_HUMAN; FGF23_HUMAN - MK01_HUMAN - VIME_HUMAN - GRID2_HUMAN - PPT1_HUMAN - DOPO_HUMAN; FGF23_HUMAN - MK01_HUMAN - YBOX1_HUMAN - ODB2_HUMAN - PPT1_HUMAN - DOPO_HUMAN; FGF23_HUMAN - MK03_HUMAN - DLG4_HUMAN - GRID2_HUMAN - PPT1_HUMAN - DOPO_HUMAN; FGF23_HUMAN - MK03_HUMAN - KPCE_HUMAN - CRIP2_HUMAN - PPT1_HUMAN - DOPO_HUMAN; FGF23_HUMAN - MK03_HUMAN - VIME_HUMAN - GRID2_HUMAN - PPT1_HUMAN - DOPO_HUMAN; FGF23_HUMAN - P85A_HUMAN - ANDR_HUMAN - ODB2_HUMAN - PPT1_HUMAN - DOPO_HUMAN; FGF23_HUMAN - P85A_HUMAN - DLG1_HUMAN - GRID2_HUMAN - PPT1_HUMAN - DOPO_HUMAN; FGF23_HUMAN - P85A_HUMAN - GRIA2_HUMAN - GRID2_HUMAN - PPT1_HUMAN - DOPO_HUMAN; FGF23_HUMAN - P85A_HUMAN - SYN1_HUMAN - GRID2_HUMAN - PPT1_HUMAN - DOPO_HUMAN; FGF23_HUMAN - P85B_HUMAN - DLG1_HUMAN - GRID2_HUMAN - PPT1_HUMAN - DOPO_HUMAN; FGF23_HUMAN - PK3CA_HUMAN - DLG1_HUMAN - GRID2_HUMAN - PPT1_HUMAN - DOPO_HUMAN; FGF23_HUMAN - PK3CB_HUMAN - KPCE_HUMAN - CRIP2_HUMAN - PPT1_HUMAN - DOPO_HUMAN; FGF23_HUMAN - PLCG1_HUMAN - DLG4_HUMAN - GRID2_HUMAN - PPT1_HUMAN - DOPO_HUMAN; FGF23_HUMAN - PLCG1_HUMAN - EF1A1_HUMAN - GRID2_HUMAN - PPT1_HUMAN - DOPO_HUMAN; FGF23_HUMAN - PLCG1_HUMAN - EF1A2_HUMAN - GRID2_HUMAN - PPT1_HUMAN - DOPO_HUMAN; FGF23_HUMAN - PLCG1_HUMAN - SHAN2_HUMAN - GRID2_HUMAN - PPT1_HUMAN - DOPO_HUMAN; FGF23_HUMAN - PLCG1_HUMAN - SYN2_HUMAN - GRID2_HUMAN - PPT1_HUMAN - DOPO_HUMAN; FGF23_HUMAN - PTN11_HUMAN - EF1A1_HUMAN - GRID2_HUMAN - PPT1_HUMAN - DOPO_HUMAN; FGF23_HUMAN - PTN11_HUMAN - EF1A2_HUMAN - GRID2_HUMAN - PPT1_HUMAN - DOPO_HUMAN; FGF23_HUMAN - RASH_HUMAN - DLG4_HUMAN - GRID2_HUMAN - PPT1_HUMAN - DOPO_HUMAN; FGF23_HUMAN - RASH_HUMAN - KCC2B_HUMAN - GRID2_HUMAN - PPT1_HUMAN - DOPO_HUMAN	1000000	0.994063	1	70	86	2	3	FGF23_HUMAN - ANGT_HUMAN - DOPO_HUMAN; FGF23_HUMAN - RENI_HUMAN - DOPO_HUMAN; FGF23_HUMAN - SMS_HUMAN - DOPO_HUMAN	1000000	0.909144	1	71	109	2	3	FGF23_HUMAN - ANGT_HUMAN - DOPO_HUMAN; FGF23_HUMAN - RENI_HUMAN - DOPO_HUMAN; FGF23_HUMAN - SMS_HUMAN - DOPO_HUMAN	1000000	0.87267	1	NA
19:54338107:A_C	19:54338107:A_C:Q14790	0.039448	trans	2.6e-36	Q96N66	MBOA7_HUMAN	MBOAT7	Lysophospholipid acyltransferase 7	ENSG00000125505	339000	339000	19	CASP-8	Q14790	CASP8_HUMAN	CASP8	Caspase-8		1	124	5	13	CASP8_HUMAN - ANDR_HUMAN - FLNA_HUMAN - SPTC1_HUMAN - SPTSA_HUMAN - MBOA7_HUMAN; CASP8_HUMAN - BAP31_HUMAN - CALX_HUMAN - SPTC1_HUMAN - SPTSA_HUMAN - MBOA7_HUMAN; CASP8_HUMAN - CRYAB_HUMAN - FLNA_HUMAN - SPTC1_HUMAN - SPTSA_HUMAN - MBOA7_HUMAN; CASP8_HUMAN - FADD_HUMAN - ABCA1_HUMAN - SPTC1_HUMAN - SPTSA_HUMAN - MBOA7_HUMAN; CASP8_HUMAN - HD_HUMAN - PARD3_HUMAN - SPTC1_HUMAN - SPTSA_HUMAN - MBOA7_HUMAN; CASP8_HUMAN - HOIL1_HUMAN - PSMD4_HUMAN - SPTC1_HUMAN - SPTSA_HUMAN - MBOA7_HUMAN; CASP8_HUMAN - IKKA_HUMAN - NOTC3_HUMAN - SPTC2_HUMAN - SPTSA_HUMAN - MBOA7_HUMAN; CASP8_HUMAN - M3K14_HUMAN - NOTC3_HUMAN - SPTC2_HUMAN - SPTSA_HUMAN - MBOA7_HUMAN; CASP8_HUMAN - MLP3A_HUMAN - PSMD4_HUMAN - SPTC1_HUMAN - SPTSA_HUMAN - MBOA7_HUMAN; CASP8_HUMAN - SQSTM_HUMAN - PSMD4_HUMAN - SPTC1_HUMAN - SPTSA_HUMAN - MBOA7_HUMAN; CASP8_HUMAN - TRAF2_HUMAN - FLNA_HUMAN - SPTC1_HUMAN - SPTSA_HUMAN - MBOA7_HUMAN; CASP8_HUMAN - UB2D1_HUMAN - PSMD4_HUMAN - SPTC1_HUMAN - SPTSA_HUMAN - MBOA7_HUMAN; CASP8_HUMAN - VIME_HUMAN - DMD_HUMAN - SPTC1_HUMAN - SPTSA_HUMAN - MBOA7_HUMAN	1000000	0.994074	1	9	307	3	5	CASP8_HUMAN - FAS_HUMAN - PLPL3_HUMAN - MBOA7_HUMAN; CASP8_HUMAN - K1C18_HUMAN - PLPL3_HUMAN - MBOA7_HUMAN; CASP8_HUMAN - PGSF1_HUMAN - PLPL3_HUMAN - MBOA7_HUMAN; CASP8_HUMAN - PPARG_HUMAN - LYPL1_HUMAN - MBOA7_HUMAN; CASP8_HUMAN - PPARG_HUMAN - PLPL3_HUMAN - MBOA7_HUMAN	1000000	1	1	10	371	3	6	CASP8_HUMAN - FAS_HUMAN - PLPL3_HUMAN - MBOA7_HUMAN; CASP8_HUMAN - K1C18_HUMAN - PLPL3_HUMAN - MBOA7_HUMAN; CASP8_HUMAN - PGSF1_HUMAN - PLPL3_HUMAN - MBOA7_HUMAN; CASP8_HUMAN - PPARG_HUMAN - LYPL1_HUMAN - MBOA7_HUMAN; CASP8_HUMAN - PPARG_HUMAN - PLPL3_HUMAN - MBOA7_HUMAN; CASP8_HUMAN - PRDX6_HUMAN - S38A5_HUMAN - MBOA7_HUMAN	1000000	1	1	NA
19:54337509:A_G	19:54337509:A_G:Q14790	0.039448	trans	9.9e-26	Q96N66	MBOA7_HUMAN	MBOAT7	Lysophospholipid acyltransferase 7	ENSG00000125505	339598	339598	19	CASP-8	Q14790	CASP8_HUMAN	CASP8	Caspase-8		1	124	5	13	CASP8_HUMAN - ANDR_HUMAN - FLNA_HUMAN - SPTC1_HUMAN - SPTSA_HUMAN - MBOA7_HUMAN; CASP8_HUMAN - BAP31_HUMAN - CALX_HUMAN - SPTC1_HUMAN - SPTSA_HUMAN - MBOA7_HUMAN; CASP8_HUMAN - CRYAB_HUMAN - FLNA_HUMAN - SPTC1_HUMAN - SPTSA_HUMAN - MBOA7_HUMAN; CASP8_HUMAN - FADD_HUMAN - ABCA1_HUMAN - SPTC1_HUMAN - SPTSA_HUMAN - MBOA7_HUMAN; CASP8_HUMAN - HD_HUMAN - PARD3_HUMAN - SPTC1_HUMAN - SPTSA_HUMAN - MBOA7_HUMAN; CASP8_HUMAN - HOIL1_HUMAN - PSMD4_HUMAN - SPTC1_HUMAN - SPTSA_HUMAN - MBOA7_HUMAN; CASP8_HUMAN - IKKA_HUMAN - NOTC3_HUMAN - SPTC2_HUMAN - SPTSA_HUMAN - MBOA7_HUMAN; CASP8_HUMAN - M3K14_HUMAN - NOTC3_HUMAN - SPTC2_HUMAN - SPTSA_HUMAN - MBOA7_HUMAN; CASP8_HUMAN - MLP3A_HUMAN - PSMD4_HUMAN - SPTC1_HUMAN - SPTSA_HUMAN - MBOA7_HUMAN; CASP8_HUMAN - SQSTM_HUMAN - PSMD4_HUMAN - SPTC1_HUMAN - SPTSA_HUMAN - MBOA7_HUMAN; CASP8_HUMAN - TRAF2_HUMAN - FLNA_HUMAN - SPTC1_HUMAN - SPTSA_HUMAN - MBOA7_HUMAN; CASP8_HUMAN - UB2D1_HUMAN - PSMD4_HUMAN - SPTC1_HUMAN - SPTSA_HUMAN - MBOA7_HUMAN; CASP8_HUMAN - VIME_HUMAN - DMD_HUMAN - SPTC1_HUMAN - SPTSA_HUMAN - MBOA7_HUMAN	1000000	0.994074	1	9	307	3	5	CASP8_HUMAN - FAS_HUMAN - PLPL3_HUMAN - MBOA7_HUMAN; CASP8_HUMAN - K1C18_HUMAN - PLPL3_HUMAN - MBOA7_HUMAN; CASP8_HUMAN - PGSF1_HUMAN - PLPL3_HUMAN - MBOA7_HUMAN; CASP8_HUMAN - PPARG_HUMAN - LYPL1_HUMAN - MBOA7_HUMAN; CASP8_HUMAN - PPARG_HUMAN - PLPL3_HUMAN - MBOA7_HUMAN	1000000	1	1	10	371	3	6	CASP8_HUMAN - FAS_HUMAN - PLPL3_HUMAN - MBOA7_HUMAN; CASP8_HUMAN - K1C18_HUMAN - PLPL3_HUMAN - MBOA7_HUMAN; CASP8_HUMAN - PGSF1_HUMAN - PLPL3_HUMAN - MBOA7_HUMAN; CASP8_HUMAN - PPARG_HUMAN - LYPL1_HUMAN - MBOA7_HUMAN; CASP8_HUMAN - PPARG_HUMAN - PLPL3_HUMAN - MBOA7_HUMAN; CASP8_HUMAN - PRDX6_HUMAN - S38A5_HUMAN - MBOA7_HUMAN	1000000	1	1	NA
19:54321933:A_G	19:54321933:A_G:Q14790	0.039448	trans	1.4e-79	Q96N66	MBOA7_HUMAN	MBOAT7	Lysophospholipid acyltransferase 7	ENSG00000125505	355174	355174	19	CASP-8	Q14790	CASP8_HUMAN	CASP8	Caspase-8		1	124	5	13	CASP8_HUMAN - ANDR_HUMAN - FLNA_HUMAN - SPTC1_HUMAN - SPTSA_HUMAN - MBOA7_HUMAN; CASP8_HUMAN - BAP31_HUMAN - CALX_HUMAN - SPTC1_HUMAN - SPTSA_HUMAN - MBOA7_HUMAN; CASP8_HUMAN - CRYAB_HUMAN - FLNA_HUMAN - SPTC1_HUMAN - SPTSA_HUMAN - MBOA7_HUMAN; CASP8_HUMAN - FADD_HUMAN - ABCA1_HUMAN - SPTC1_HUMAN - SPTSA_HUMAN - MBOA7_HUMAN; CASP8_HUMAN - HD_HUMAN - PARD3_HUMAN - SPTC1_HUMAN - SPTSA_HUMAN - MBOA7_HUMAN; CASP8_HUMAN - HOIL1_HUMAN - PSMD4_HUMAN - SPTC1_HUMAN - SPTSA_HUMAN - MBOA7_HUMAN; CASP8_HUMAN - IKKA_HUMAN - NOTC3_HUMAN - SPTC2_HUMAN - SPTSA_HUMAN - MBOA7_HUMAN; CASP8_HUMAN - M3K14_HUMAN - NOTC3_HUMAN - SPTC2_HUMAN - SPTSA_HUMAN - MBOA7_HUMAN; CASP8_HUMAN - MLP3A_HUMAN - PSMD4_HUMAN - SPTC1_HUMAN - SPTSA_HUMAN - MBOA7_HUMAN; CASP8_HUMAN - SQSTM_HUMAN - PSMD4_HUMAN - SPTC1_HUMAN - SPTSA_HUMAN - MBOA7_HUMAN; CASP8_HUMAN - TRAF2_HUMAN - FLNA_HUMAN - SPTC1_HUMAN - SPTSA_HUMAN - MBOA7_HUMAN; CASP8_HUMAN - UB2D1_HUMAN - PSMD4_HUMAN - SPTC1_HUMAN - SPTSA_HUMAN - MBOA7_HUMAN; CASP8_HUMAN - VIME_HUMAN - DMD_HUMAN - SPTC1_HUMAN - SPTSA_HUMAN - MBOA7_HUMAN	1000000	0.994074	1	9	307	3	5	CASP8_HUMAN - FAS_HUMAN - PLPL3_HUMAN - MBOA7_HUMAN; CASP8_HUMAN - K1C18_HUMAN - PLPL3_HUMAN - MBOA7_HUMAN; CASP8_HUMAN - PGSF1_HUMAN - PLPL3_HUMAN - MBOA7_HUMAN; CASP8_HUMAN - PPARG_HUMAN - LYPL1_HUMAN - MBOA7_HUMAN; CASP8_HUMAN - PPARG_HUMAN - PLPL3_HUMAN - MBOA7_HUMAN	1000000	1	1	10	371	3	6	CASP8_HUMAN - FAS_HUMAN - PLPL3_HUMAN - MBOA7_HUMAN; CASP8_HUMAN - K1C18_HUMAN - PLPL3_HUMAN - MBOA7_HUMAN; CASP8_HUMAN - PGSF1_HUMAN - PLPL3_HUMAN - MBOA7_HUMAN; CASP8_HUMAN - PPARG_HUMAN - LYPL1_HUMAN - MBOA7_HUMAN; CASP8_HUMAN - PPARG_HUMAN - PLPL3_HUMAN - MBOA7_HUMAN; CASP8_HUMAN - PRDX6_HUMAN - S38A5_HUMAN - MBOA7_HUMAN	1000000	1	1	NA
19:54339063:C_T	19:54339063:C_T:P80511	0.377294	trans	1.3e-32	Q96N66	MBOA7_HUMAN	MBOAT7	Lysophospholipid acyltransferase 7	ENSG00000125505	338044	338044	19	EN-RAGE	P80511	S10AC_HUMAN	S100A12	Protein S100-A12		1	3	6	91	S10AC_HUMAN - MK01_HUMAN - 1433B_HUMAN - PARD3_HUMAN - SPTC1_HUMAN - SPTSA_HUMAN - MBOA7_HUMAN; S10AC_HUMAN - MK01_HUMAN - A4_HUMAN - CALX_HUMAN - SPTC1_HUMAN - SPTSA_HUMAN - MBOA7_HUMAN; S10AC_HUMAN - MK01_HUMAN - ANDR_HUMAN - FLNA_HUMAN - SPTC1_HUMAN - SPTSA_HUMAN - MBOA7_HUMAN; S10AC_HUMAN - MK01_HUMAN - ARRB1_HUMAN - FLNA_HUMAN - SPTC1_HUMAN - SPTSA_HUMAN - MBOA7_HUMAN; S10AC_HUMAN - MK01_HUMAN - ARRB2_HUMAN - FLNA_HUMAN - SPTC1_HUMAN - SPTSA_HUMAN - MBOA7_HUMAN; S10AC_HUMAN - MK01_HUMAN - CAV1_HUMAN - FLNA_HUMAN - SPTC1_HUMAN - SPTSA_HUMAN - MBOA7_HUMAN; S10AC_HUMAN - MK01_HUMAN - CBP_HUMAN - NOTC3_HUMAN - SPTC2_HUMAN - SPTSA_HUMAN - MBOA7_HUMAN; S10AC_HUMAN - MK01_HUMAN - CDK2_HUMAN - KIF11_HUMAN - SPTC1_HUMAN - SPTSA_HUMAN - MBOA7_HUMAN; S10AC_HUMAN - MK01_HUMAN - CH60_HUMAN - PARD3_HUMAN - SPTC1_HUMAN - SPTSA_HUMAN - MBOA7_HUMAN; S10AC_HUMAN - MK01_HUMAN - CLCA_HUMAN - FLNA_HUMAN - SPTC1_HUMAN - SPTSA_HUMAN - MBOA7_HUMAN; S10AC_HUMAN - MK01_HUMAN - CLH1_HUMAN - FLNA_HUMAN - SPTC1_HUMAN - SPTSA_HUMAN - MBOA7_HUMAN; S10AC_HUMAN - MK01_HUMAN - EFNB1_HUMAN - PARD3_HUMAN - SPTC1_HUMAN - SPTSA_HUMAN - MBOA7_HUMAN; S10AC_HUMAN - MK01_HUMAN - EFNB2_HUMAN - PARD3_HUMAN - SPTC1_HUMAN - SPTSA_HUMAN - MBOA7_HUMAN; S10AC_HUMAN - MK01_HUMAN - EFNB3_HUMAN - PARD3_HUMAN - SPTC1_HUMAN - SPTSA_HUMAN - MBOA7_HUMAN; S10AC_HUMAN - MK01_HUMAN - EGFR_HUMAN - NOTC3_HUMAN - SPTC2_HUMAN - SPTSA_HUMAN - MBOA7_HUMAN; S10AC_HUMAN - MK01_HUMAN - ESR1_HUMAN - FLNA_HUMAN - SPTC1_HUMAN - SPTSA_HUMAN - MBOA7_HUMAN; S10AC_HUMAN - MK01_HUMAN - G3P_HUMAN - PSMD4_HUMAN - SPTC1_HUMAN - SPTSA_HUMAN - MBOA7_HUMAN; S10AC_HUMAN - MK01_HUMAN - GRB2_HUMAN - FLNA_HUMAN - SPTC1_HUMAN - SPTSA_HUMAN - MBOA7_HUMAN; S10AC_HUMAN - MK01_HUMAN - GSK3B_HUMAN - NOTC3_HUMAN - SPTC2_HUMAN - SPTSA_HUMAN - MBOA7_HUMAN; S10AC_HUMAN - MK01_HUMAN - HS90A_HUMAN - PSMD4_HUMAN - SPTC1_HUMAN - SPTSA_HUMAN - MBOA7_HUMAN; S10AC_HUMAN - MK01_HUMAN - HS90B_HUMAN - PSMD4_HUMAN - SPTC1_HUMAN - SPTSA_HUMAN - MBOA7_HUMAN; S10AC_HUMAN - MK01_HUMAN - ITAV_HUMAN - AUP1_HUMAN - SPTC1_HUMAN - SPTSA_HUMAN - MBOA7_HUMAN; S10AC_HUMAN - MK01_HUMAN - ITB6_HUMAN - FLNA_HUMAN - SPTC1_HUMAN - SPTSA_HUMAN - MBOA7_HUMAN; S10AC_HUMAN - MK01_HUMAN - K2C8_HUMAN - DMD_HUMAN - SPTC1_HUMAN - SPTSA_HUMAN - MBOA7_HUMAN; S10AC_HUMAN - MK01_HUMAN - KPCA_HUMAN - PARD3_HUMAN - SPTC1_HUMAN - SPTSA_HUMAN - MBOA7_HUMAN; S10AC_HUMAN - MK01_HUMAN - KPYM_HUMAN - PSMD4_HUMAN - SPTC1_HUMAN - SPTSA_HUMAN - MBOA7_HUMAN; S10AC_HUMAN - MK01_HUMAN - L1CAM_HUMAN - CALX_HUMAN - SPTC1_HUMAN - SPTSA_HUMAN - MBOA7_HUMAN; S10AC_HUMAN - MK01_HUMAN - MP2K1_HUMAN - FLNA_HUMAN - SPTC1_HUMAN - SPTSA_HUMAN - MBOA7_HUMAN; S10AC_HUMAN - MK01_HUMAN - MP2K2_HUMAN - FLNA_HUMAN - SPTC1_HUMAN - SPTSA_HUMAN - MBOA7_HUMAN; S10AC_HUMAN - MK01_HUMAN - MP2K4_HUMAN - FLNA_HUMAN - SPTC1_HUMAN - SPTSA_HUMAN - MBOA7_HUMAN; S10AC_HUMAN - MK01_HUMAN - MP2K7_HUMAN - PSMD4_HUMAN - SPTC1_HUMAN - SPTSA_HUMAN - MBOA7_HUMAN; S10AC_HUMAN - MK01_HUMAN - MYC_HUMAN - NOTC3_HUMAN - SPTC2_HUMAN - SPTSA_HUMAN - MBOA7_HUMAN; S10AC_HUMAN - MK01_HUMAN - PP1A_HUMAN - PARD3_HUMAN - SPTC1_HUMAN - SPTSA_HUMAN - MBOA7_HUMAN; S10AC_HUMAN - MK01_HUMAN - PRKN_HUMAN - PSMD4_HUMAN - SPTC1_HUMAN - SPTSA_HUMAN - MBOA7_HUMAN; S10AC_HUMAN - MK01_HUMAN - RAC1_HUMAN - PARD3_HUMAN - SPTC1_HUMAN - SPTSA_HUMAN - MBOA7_HUMAN; S10AC_HUMAN - MK01_HUMAN - SMAD3_HUMAN - PARD3_HUMAN - SPTC1_HUMAN - SPTSA_HUMAN - MBOA7_HUMAN; S10AC_HUMAN - MK01_HUMAN - SQSTM_HUMAN - PSMD4_HUMAN - SPTC1_HUMAN - SPTSA_HUMAN - MBOA7_HUMAN; S10AC_HUMAN - MK01_HUMAN - STAT1_HUMAN - CALX_HUMAN - SPTC1_HUMAN - SPTSA_HUMAN - MBOA7_HUMAN; S10AC_HUMAN - MK01_HUMAN - STAT1_HUMAN - NOTC3_HUMAN - SPTC2_HUMAN - SPTSA_HUMAN - MBOA7_HUMAN; S10AC_HUMAN - MK01_HUMAN - TBG1_HUMAN - PSMD4_HUMAN - SPTC1_HUMAN - SPTSA_HUMAN - MBOA7_HUMAN; S10AC_HUMAN - MK01_HUMAN - TBG2_HUMAN - PSMD4_HUMAN - SPTC1_HUMAN - SPTSA_HUMAN - MBOA7_HUMAN; S10AC_HUMAN - MK01_HUMAN - TERA_HUMAN - AUP1_HUMAN - SPTC1_HUMAN - SPTSA_HUMAN - MBOA7_HUMAN; S10AC_HUMAN - MK01_HUMAN - TERA_HUMAN - PSMD4_HUMAN - SPTC1_HUMAN - SPTSA_HUMAN - MBOA7_HUMAN; S10AC_HUMAN - MK01_HUMAN - TIF1A_HUMAN - FLNA_HUMAN - SPTC1_HUMAN - SPTSA_HUMAN - MBOA7_HUMAN; S10AC_HUMAN - MK01_HUMAN - TITIN_HUMAN - DMD_HUMAN - SPTC1_HUMAN - SPTSA_HUMAN - MBOA7_HUMAN; S10AC_HUMAN - MK01_HUMAN - TITIN_HUMAN - FLNA_HUMAN - SPTC1_HUMAN - SPTSA_HUMAN - MBOA7_HUMAN; S10AC_HUMAN - MK01_HUMAN - VIME_HUMAN - DMD_HUMAN - SPTC1_HUMAN - SPTSA_HUMAN - MBOA7_HUMAN; S10AC_HUMAN - MK01_HUMAN - VINEX_HUMAN - NOTC3_HUMAN - SPTC2_HUMAN - SPTSA_HUMAN - MBOA7_HUMAN; S10AC_HUMAN - MK01_HUMAN - YBOX1_HUMAN - NOTC3_HUMAN - SPTC2_HUMAN - SPTSA_HUMAN - MBOA7_HUMAN; S10AC_HUMAN - MK03_HUMAN - 1433B_HUMAN - PARD3_HUMAN - SPTC1_HUMAN - SPTSA_HUMAN - MBOA7_HUMAN; S10AC_HUMAN - MK03_HUMAN - A4_HUMAN - CALX_HUMAN - SPTC1_HUMAN - SPTSA_HUMAN - MBOA7_HUMAN; S10AC_HUMAN - MK03_HUMAN - ARRB1_HUMAN - FLNA_HUMAN - SPTC1_HUMAN - SPTSA_HUMAN - MBOA7_HUMAN; S10AC_HUMAN - MK03_HUMAN - ARRB2_HUMAN - FLNA_HUMAN - SPTC1_HUMAN - SPTSA_HUMAN - MBOA7_HUMAN; S10AC_HUMAN - MK03_HUMAN - ATPB_HUMAN - PSMD4_HUMAN - SPTC1_HUMAN - SPTSA_HUMAN - MBOA7_HUMAN; S10AC_HUMAN - MK03_HUMAN - CAV1_HUMAN - FLNA_HUMAN - SPTC1_HUMAN - SPTSA_HUMAN - MBOA7_HUMAN; S10AC_HUMAN - MK03_HUMAN - CBP_HUMAN - NOTC3_HUMAN - SPTC2_HUMAN - SPTSA_HUMAN - MBOA7_HUMAN; S10AC_HUMAN - MK03_HUMAN - CH60_HUMAN - PARD3_HUMAN - SPTC1_HUMAN - SPTSA_HUMAN - MBOA7_HUMAN; S10AC_HUMAN - MK03_HUMAN - EFNB1_HUMAN - PARD3_HUMAN - SPTC1_HUMAN - SPTSA_HUMAN - MBOA7_HUMAN; S10AC_HUMAN - MK03_HUMAN - EFNB2_HUMAN - PARD3_HUMAN - SPTC1_HUMAN - SPTSA_HUMAN - MBOA7_HUMAN; S10AC_HUMAN - MK03_HUMAN - EFNB3_HUMAN - PARD3_HUMAN - SPTC1_HUMAN - SPTSA_HUMAN - MBOA7_HUMAN; S10AC_HUMAN - MK03_HUMAN - GRB2_HUMAN - FLNA_HUMAN - SPTC1_HUMAN - SPTSA_HUMAN - MBOA7_HUMAN; S10AC_HUMAN - MK03_HUMAN - GSK3B_HUMAN - NOTC3_HUMAN - SPTC2_HUMAN - SPTSA_HUMAN - MBOA7_HUMAN; S10AC_HUMAN - MK03_HUMAN - HS90A_HUMAN - PSMD4_HUMAN - SPTC1_HUMAN - SPTSA_HUMAN - MBOA7_HUMAN; S10AC_HUMAN - MK03_HUMAN - HS90B_HUMAN - PSMD4_HUMAN - SPTC1_HUMAN - SPTSA_HUMAN - MBOA7_HUMAN; S10AC_HUMAN - MK03_HUMAN - ISG15_HUMAN - SAC1_HUMAN - SPTC1_HUMAN - SPTSA_HUMAN - MBOA7_HUMAN; S10AC_HUMAN - MK03_HUMAN - ISG15_HUMAN - SAC1_HUMAN - SPTC2_HUMAN - SPTSA_HUMAN - MBOA7_HUMAN; S10AC_HUMAN - MK03_HUMAN - ISG15_HUMAN - SAC1_HUMAN - SPTC3_HUMAN - SPTSA_HUMAN - MBOA7_HUMAN; S10AC_HUMAN - MK03_HUMAN - ITAV_HUMAN - AUP1_HUMAN - SPTC1_HUMAN - SPTSA_HUMAN - MBOA7_HUMAN; S10AC_HUMAN - MK03_HUMAN - ITB3_HUMAN - FLNA_HUMAN - SPTC1_HUMAN - SPTSA_HUMAN - MBOA7_HUMAN; S10AC_HUMAN - MK03_HUMAN - KPCA_HUMAN - PARD3_HUMAN - SPTC1_HUMAN - SPTSA_HUMAN - MBOA7_HUMAN; S10AC_HUMAN - MK03_HUMAN - KPYM_HUMAN - PSMD4_HUMAN - SPTC1_HUMAN - SPTSA_HUMAN - MBOA7_HUMAN; S10AC_HUMAN - MK03_HUMAN - MP2K1_HUMAN - FLNA_HUMAN - SPTC1_HUMAN - SPTSA_HUMAN - MBOA7_HUMAN; S10AC_HUMAN - MK03_HUMAN - MP2K2_HUMAN - FLNA_HUMAN - SPTC1_HUMAN - SPTSA_HUMAN - MBOA7_HUMAN; S10AC_HUMAN - MK03_HUMAN - MYC_HUMAN - NOTC3_HUMAN - SPTC2_HUMAN - SPTSA_HUMAN - MBOA7_HUMAN; S10AC_HUMAN - MK03_HUMAN - PP1A_HUMAN - PARD3_HUMAN - SPTC1_HUMAN - SPTSA_HUMAN - MBOA7_HUMAN; S10AC_HUMAN - MK03_HUMAN - RAC1_HUMAN - PARD3_HUMAN - SPTC1_HUMAN - SPTSA_HUMAN - MBOA7_HUMAN; S10AC_HUMAN - MK03_HUMAN - SQSTM_HUMAN - PSMD4_HUMAN - SPTC1_HUMAN - SPTSA_HUMAN - MBOA7_HUMAN; S10AC_HUMAN - MK03_HUMAN - STAT1_HUMAN - CALX_HUMAN - SPTC1_HUMAN - SPTSA_HUMAN - MBOA7_HUMAN; S10AC_HUMAN - MK03_HUMAN - STAT1_HUMAN - NOTC3_HUMAN - SPTC2_HUMAN - SPTSA_HUMAN - MBOA7_HUMAN; S10AC_HUMAN - MK03_HUMAN - TERA_HUMAN - AUP1_HUMAN - SPTC1_HUMAN - SPTSA_HUMAN - MBOA7_HUMAN; S10AC_HUMAN - MK03_HUMAN - TERA_HUMAN - PSMD4_HUMAN - SPTC1_HUMAN - SPTSA_HUMAN - MBOA7_HUMAN; S10AC_HUMAN - MK03_HUMAN - TIF1A_HUMAN - FLNA_HUMAN - SPTC1_HUMAN - SPTSA_HUMAN - MBOA7_HUMAN; S10AC_HUMAN - MK03_HUMAN - UBQL1_HUMAN - PSMD4_HUMAN - SPTC1_HUMAN - SPTSA_HUMAN - MBOA7_HUMAN; S10AC_HUMAN - MK03_HUMAN - UBQL2_HUMAN - PSMD4_HUMAN - SPTC1_HUMAN - SPTSA_HUMAN - MBOA7_HUMAN; S10AC_HUMAN - MK03_HUMAN - UBQL4_HUMAN - PSMD4_HUMAN - SPTC1_HUMAN - SPTSA_HUMAN - MBOA7_HUMAN; S10AC_HUMAN - MK03_HUMAN - UBQLN_HUMAN - PSMD4_HUMAN - SPTC1_HUMAN - SPTSA_HUMAN - MBOA7_HUMAN; S10AC_HUMAN - MK03_HUMAN - VIME_HUMAN - DMD_HUMAN - SPTC1_HUMAN - SPTSA_HUMAN - MBOA7_HUMAN; S10AC_HUMAN - RAGE_HUMAN - A4_HUMAN - CALX_HUMAN - SPTC1_HUMAN - SPTSA_HUMAN - MBOA7_HUMAN; S10AC_HUMAN - RAGE_HUMAN - EGFR_HUMAN - NOTC3_HUMAN - SPTC2_HUMAN - SPTSA_HUMAN - MBOA7_HUMAN; S10AC_HUMAN - RAGE_HUMAN - GRB2_HUMAN - FLNA_HUMAN - SPTC1_HUMAN - SPTSA_HUMAN - MBOA7_HUMAN; S10AC_HUMAN - RAGE_HUMAN - RHOA_HUMAN - PARD3_HUMAN - SPTC1_HUMAN - SPTSA_HUMAN - MBOA7_HUMAN	1000000	0.994079	0.999999	9	161	3	2	S10AC_HUMAN - BDNF_HUMAN - LYPL1_HUMAN - MBOA7_HUMAN; S10AC_HUMAN - INS_HUMAN - PLPL3_HUMAN - MBOA7_HUMAN	1000000	1	1	10	162	3	2	S10AC_HUMAN - BDNF_HUMAN - LYPL1_HUMAN - MBOA7_HUMAN; S10AC_HUMAN - INS_HUMAN - PLPL3_HUMAN - MBOA7_HUMAN	1000000	1	1	NA
19:54338067:A_G	19:54338067:A_G:P80511	0.377294	trans	5.2e-47	Q96N66	MBOA7_HUMAN	MBOAT7	Lysophospholipid acyltransferase 7	ENSG00000125505	339040	339040	19	EN-RAGE	P80511	S10AC_HUMAN	S100A12	Protein S100-A12		1	3	6	91	S10AC_HUMAN - MK01_HUMAN - 1433B_HUMAN - PARD3_HUMAN - SPTC1_HUMAN - SPTSA_HUMAN - MBOA7_HUMAN; S10AC_HUMAN - MK01_HUMAN - A4_HUMAN - CALX_HUMAN - SPTC1_HUMAN - SPTSA_HUMAN - MBOA7_HUMAN; S10AC_HUMAN - MK01_HUMAN - ANDR_HUMAN - FLNA_HUMAN - SPTC1_HUMAN - SPTSA_HUMAN - MBOA7_HUMAN; S10AC_HUMAN - MK01_HUMAN - ARRB1_HUMAN - FLNA_HUMAN - SPTC1_HUMAN - SPTSA_HUMAN - MBOA7_HUMAN; S10AC_HUMAN - MK01_HUMAN - ARRB2_HUMAN - FLNA_HUMAN - SPTC1_HUMAN - SPTSA_HUMAN - MBOA7_HUMAN; S10AC_HUMAN - MK01_HUMAN - CAV1_HUMAN - FLNA_HUMAN - SPTC1_HUMAN - SPTSA_HUMAN - MBOA7_HUMAN; S10AC_HUMAN - MK01_HUMAN - CBP_HUMAN - NOTC3_HUMAN - SPTC2_HUMAN - SPTSA_HUMAN - MBOA7_HUMAN; S10AC_HUMAN - MK01_HUMAN - CDK2_HUMAN - KIF11_HUMAN - SPTC1_HUMAN - SPTSA_HUMAN - MBOA7_HUMAN; S10AC_HUMAN - MK01_HUMAN - CH60_HUMAN - PARD3_HUMAN - SPTC1_HUMAN - SPTSA_HUMAN - MBOA7_HUMAN; S10AC_HUMAN - MK01_HUMAN - CLCA_HUMAN - FLNA_HUMAN - SPTC1_HUMAN - SPTSA_HUMAN - MBOA7_HUMAN; S10AC_HUMAN - MK01_HUMAN - CLH1_HUMAN - FLNA_HUMAN - SPTC1_HUMAN - SPTSA_HUMAN - MBOA7_HUMAN; S10AC_HUMAN - MK01_HUMAN - EFNB1_HUMAN - PARD3_HUMAN - SPTC1_HUMAN - SPTSA_HUMAN - MBOA7_HUMAN; S10AC_HUMAN - MK01_HUMAN - EFNB2_HUMAN - PARD3_HUMAN - SPTC1_HUMAN - SPTSA_HUMAN - MBOA7_HUMAN; S10AC_HUMAN - MK01_HUMAN - EFNB3_HUMAN - PARD3_HUMAN - SPTC1_HUMAN - SPTSA_HUMAN - MBOA7_HUMAN; S10AC_HUMAN - MK01_HUMAN - EGFR_HUMAN - NOTC3_HUMAN - SPTC2_HUMAN - SPTSA_HUMAN - MBOA7_HUMAN; S10AC_HUMAN - MK01_HUMAN - ESR1_HUMAN - FLNA_HUMAN - SPTC1_HUMAN - SPTSA_HUMAN - MBOA7_HUMAN; S10AC_HUMAN - MK01_HUMAN - G3P_HUMAN - PSMD4_HUMAN - SPTC1_HUMAN - SPTSA_HUMAN - MBOA7_HUMAN; S10AC_HUMAN - MK01_HUMAN - GRB2_HUMAN - FLNA_HUMAN - SPTC1_HUMAN - SPTSA_HUMAN - MBOA7_HUMAN; S10AC_HUMAN - MK01_HUMAN - GSK3B_HUMAN - NOTC3_HUMAN - SPTC2_HUMAN - SPTSA_HUMAN - MBOA7_HUMAN; S10AC_HUMAN - MK01_HUMAN - HS90A_HUMAN - PSMD4_HUMAN - SPTC1_HUMAN - SPTSA_HUMAN - MBOA7_HUMAN; S10AC_HUMAN - MK01_HUMAN - HS90B_HUMAN - PSMD4_HUMAN - SPTC1_HUMAN - SPTSA_HUMAN - MBOA7_HUMAN; S10AC_HUMAN - MK01_HUMAN - ITAV_HUMAN - AUP1_HUMAN - SPTC1_HUMAN - SPTSA_HUMAN - MBOA7_HUMAN; S10AC_HUMAN - MK01_HUMAN - ITB6_HUMAN - FLNA_HUMAN - SPTC1_HUMAN - SPTSA_HUMAN - MBOA7_HUMAN; S10AC_HUMAN - MK01_HUMAN - K2C8_HUMAN - DMD_HUMAN - SPTC1_HUMAN - SPTSA_HUMAN - MBOA7_HUMAN; S10AC_HUMAN - MK01_HUMAN - KPCA_HUMAN - PARD3_HUMAN - SPTC1_HUMAN - SPTSA_HUMAN - MBOA7_HUMAN; S10AC_HUMAN - MK01_HUMAN - KPYM_HUMAN - PSMD4_HUMAN - SPTC1_HUMAN - SPTSA_HUMAN - MBOA7_HUMAN; S10AC_HUMAN - MK01_HUMAN - L1CAM_HUMAN - CALX_HUMAN - SPTC1_HUMAN - SPTSA_HUMAN - MBOA7_HUMAN; S10AC_HUMAN - MK01_HUMAN - MP2K1_HUMAN - FLNA_HUMAN - SPTC1_HUMAN - SPTSA_HUMAN - MBOA7_HUMAN; S10AC_HUMAN - MK01_HUMAN - MP2K2_HUMAN - FLNA_HUMAN - SPTC1_HUMAN - SPTSA_HUMAN - MBOA7_HUMAN; S10AC_HUMAN - MK01_HUMAN - MP2K4_HUMAN - FLNA_HUMAN - SPTC1_HUMAN - SPTSA_HUMAN - MBOA7_HUMAN; S10AC_HUMAN - MK01_HUMAN - MP2K7_HUMAN - PSMD4_HUMAN - SPTC1_HUMAN - SPTSA_HUMAN - MBOA7_HUMAN; S10AC_HUMAN - MK01_HUMAN - MYC_HUMAN - NOTC3_HUMAN - SPTC2_HUMAN - SPTSA_HUMAN - MBOA7_HUMAN; S10AC_HUMAN - MK01_HUMAN - PP1A_HUMAN - PARD3_HUMAN - SPTC1_HUMAN - SPTSA_HUMAN - MBOA7_HUMAN; S10AC_HUMAN - MK01_HUMAN - PRKN_HUMAN - PSMD4_HUMAN - SPTC1_HUMAN - SPTSA_HUMAN - MBOA7_HUMAN; S10AC_HUMAN - MK01_HUMAN - RAC1_HUMAN - PARD3_HUMAN - SPTC1_HUMAN - SPTSA_HUMAN - MBOA7_HUMAN; S10AC_HUMAN - MK01_HUMAN - SMAD3_HUMAN - PARD3_HUMAN - SPTC1_HUMAN - SPTSA_HUMAN - MBOA7_HUMAN; S10AC_HUMAN - MK01_HUMAN - SQSTM_HUMAN - PSMD4_HUMAN - SPTC1_HUMAN - SPTSA_HUMAN - MBOA7_HUMAN; S10AC_HUMAN - MK01_HUMAN - STAT1_HUMAN - CALX_HUMAN - SPTC1_HUMAN - SPTSA_HUMAN - MBOA7_HUMAN; S10AC_HUMAN - MK01_HUMAN - STAT1_HUMAN - NOTC3_HUMAN - SPTC2_HUMAN - SPTSA_HUMAN - MBOA7_HUMAN; S10AC_HUMAN - MK01_HUMAN - TBG1_HUMAN - PSMD4_HUMAN - SPTC1_HUMAN - SPTSA_HUMAN - MBOA7_HUMAN; S10AC_HUMAN - MK01_HUMAN - TBG2_HUMAN - PSMD4_HUMAN - SPTC1_HUMAN - SPTSA_HUMAN - MBOA7_HUMAN; S10AC_HUMAN - MK01_HUMAN - TERA_HUMAN - AUP1_HUMAN - SPTC1_HUMAN - SPTSA_HUMAN - MBOA7_HUMAN; S10AC_HUMAN - MK01_HUMAN - TERA_HUMAN - PSMD4_HUMAN - SPTC1_HUMAN - SPTSA_HUMAN - MBOA7_HUMAN; S10AC_HUMAN - MK01_HUMAN - TIF1A_HUMAN - FLNA_HUMAN - SPTC1_HUMAN - SPTSA_HUMAN - MBOA7_HUMAN; S10AC_HUMAN - MK01_HUMAN - TITIN_HUMAN - DMD_HUMAN - SPTC1_HUMAN - SPTSA_HUMAN - MBOA7_HUMAN; S10AC_HUMAN - MK01_HUMAN - TITIN_HUMAN - FLNA_HUMAN - SPTC1_HUMAN - SPTSA_HUMAN - MBOA7_HUMAN; S10AC_HUMAN - MK01_HUMAN - VIME_HUMAN - DMD_HUMAN - SPTC1_HUMAN - SPTSA_HUMAN - MBOA7_HUMAN; S10AC_HUMAN - MK01_HUMAN - VINEX_HUMAN - NOTC3_HUMAN - SPTC2_HUMAN - SPTSA_HUMAN - MBOA7_HUMAN; S10AC_HUMAN - MK01_HUMAN - YBOX1_HUMAN - NOTC3_HUMAN - SPTC2_HUMAN - SPTSA_HUMAN - MBOA7_HUMAN; S10AC_HUMAN - MK03_HUMAN - 1433B_HUMAN - PARD3_HUMAN - SPTC1_HUMAN - SPTSA_HUMAN - MBOA7_HUMAN; S10AC_HUMAN - MK03_HUMAN - A4_HUMAN - CALX_HUMAN - SPTC1_HUMAN - SPTSA_HUMAN - MBOA7_HUMAN; S10AC_HUMAN - MK03_HUMAN - ARRB1_HUMAN - FLNA_HUMAN - SPTC1_HUMAN - SPTSA_HUMAN - MBOA7_HUMAN; S10AC_HUMAN - MK03_HUMAN - ARRB2_HUMAN - FLNA_HUMAN - SPTC1_HUMAN - SPTSA_HUMAN - MBOA7_HUMAN; S10AC_HUMAN - MK03_HUMAN - ATPB_HUMAN - PSMD4_HUMAN - SPTC1_HUMAN - SPTSA_HUMAN - MBOA7_HUMAN; S10AC_HUMAN - MK03_HUMAN - CAV1_HUMAN - FLNA_HUMAN - SPTC1_HUMAN - SPTSA_HUMAN - MBOA7_HUMAN; S10AC_HUMAN - MK03_HUMAN - CBP_HUMAN - NOTC3_HUMAN - SPTC2_HUMAN - SPTSA_HUMAN - MBOA7_HUMAN; S10AC_HUMAN - MK03_HUMAN - CH60_HUMAN - PARD3_HUMAN - SPTC1_HUMAN - SPTSA_HUMAN - MBOA7_HUMAN; S10AC_HUMAN - MK03_HUMAN - EFNB1_HUMAN - PARD3_HUMAN - SPTC1_HUMAN - SPTSA_HUMAN - MBOA7_HUMAN; S10AC_HUMAN - MK03_HUMAN - EFNB2_HUMAN - PARD3_HUMAN - SPTC1_HUMAN - SPTSA_HUMAN - MBOA7_HUMAN; S10AC_HUMAN - MK03_HUMAN - EFNB3_HUMAN - PARD3_HUMAN - SPTC1_HUMAN - SPTSA_HUMAN - MBOA7_HUMAN; S10AC_HUMAN - MK03_HUMAN - GRB2_HUMAN - FLNA_HUMAN - SPTC1_HUMAN - SPTSA_HUMAN - MBOA7_HUMAN; S10AC_HUMAN - MK03_HUMAN - GSK3B_HUMAN - NOTC3_HUMAN - SPTC2_HUMAN - SPTSA_HUMAN - MBOA7_HUMAN; S10AC_HUMAN - MK03_HUMAN - HS90A_HUMAN - PSMD4_HUMAN - SPTC1_HUMAN - SPTSA_HUMAN - MBOA7_HUMAN; S10AC_HUMAN - MK03_HUMAN - HS90B_HUMAN - PSMD4_HUMAN - SPTC1_HUMAN - SPTSA_HUMAN - MBOA7_HUMAN; S10AC_HUMAN - MK03_HUMAN - ISG15_HUMAN - SAC1_HUMAN - SPTC1_HUMAN - SPTSA_HUMAN - MBOA7_HUMAN; S10AC_HUMAN - MK03_HUMAN - ISG15_HUMAN - SAC1_HUMAN - SPTC2_HUMAN - SPTSA_HUMAN - MBOA7_HUMAN; S10AC_HUMAN - MK03_HUMAN - ISG15_HUMAN - SAC1_HUMAN - SPTC3_HUMAN - SPTSA_HUMAN - MBOA7_HUMAN; S10AC_HUMAN - MK03_HUMAN - ITAV_HUMAN - AUP1_HUMAN - SPTC1_HUMAN - SPTSA_HUMAN - MBOA7_HUMAN; S10AC_HUMAN - MK03_HUMAN - ITB3_HUMAN - FLNA_HUMAN - SPTC1_HUMAN - SPTSA_HUMAN - MBOA7_HUMAN; S10AC_HUMAN - MK03_HUMAN - KPCA_HUMAN - PARD3_HUMAN - SPTC1_HUMAN - SPTSA_HUMAN - MBOA7_HUMAN; S10AC_HUMAN - MK03_HUMAN - KPYM_HUMAN - PSMD4_HUMAN - SPTC1_HUMAN - SPTSA_HUMAN - MBOA7_HUMAN; S10AC_HUMAN - MK03_HUMAN - MP2K1_HUMAN - FLNA_HUMAN - SPTC1_HUMAN - SPTSA_HUMAN - MBOA7_HUMAN; S10AC_HUMAN - MK03_HUMAN - MP2K2_HUMAN - FLNA_HUMAN - SPTC1_HUMAN - SPTSA_HUMAN - MBOA7_HUMAN; S10AC_HUMAN - MK03_HUMAN - MYC_HUMAN - NOTC3_HUMAN - SPTC2_HUMAN - SPTSA_HUMAN - MBOA7_HUMAN; S10AC_HUMAN - MK03_HUMAN - PP1A_HUMAN - PARD3_HUMAN - SPTC1_HUMAN - SPTSA_HUMAN - MBOA7_HUMAN; S10AC_HUMAN - MK03_HUMAN - RAC1_HUMAN - PARD3_HUMAN - SPTC1_HUMAN - SPTSA_HUMAN - MBOA7_HUMAN; S10AC_HUMAN - MK03_HUMAN - SQSTM_HUMAN - PSMD4_HUMAN - SPTC1_HUMAN - SPTSA_HUMAN - MBOA7_HUMAN; S10AC_HUMAN - MK03_HUMAN - STAT1_HUMAN - CALX_HUMAN - SPTC1_HUMAN - SPTSA_HUMAN - MBOA7_HUMAN; S10AC_HUMAN - MK03_HUMAN - STAT1_HUMAN - NOTC3_HUMAN - SPTC2_HUMAN - SPTSA_HUMAN - MBOA7_HUMAN; S10AC_HUMAN - MK03_HUMAN - TERA_HUMAN - AUP1_HUMAN - SPTC1_HUMAN - SPTSA_HUMAN - MBOA7_HUMAN; S10AC_HUMAN - MK03_HUMAN - TERA_HUMAN - PSMD4_HUMAN - SPTC1_HUMAN - SPTSA_HUMAN - MBOA7_HUMAN; S10AC_HUMAN - MK03_HUMAN - TIF1A_HUMAN - FLNA_HUMAN - SPTC1_HUMAN - SPTSA_HUMAN - MBOA7_HUMAN; S10AC_HUMAN - MK03_HUMAN - UBQL1_HUMAN - PSMD4_HUMAN - SPTC1_HUMAN - SPTSA_HUMAN - MBOA7_HUMAN; S10AC_HUMAN - MK03_HUMAN - UBQL2_HUMAN - PSMD4_HUMAN - SPTC1_HUMAN - SPTSA_HUMAN - MBOA7_HUMAN; S10AC_HUMAN - MK03_HUMAN - UBQL4_HUMAN - PSMD4_HUMAN - SPTC1_HUMAN - SPTSA_HUMAN - MBOA7_HUMAN; S10AC_HUMAN - MK03_HUMAN - UBQLN_HUMAN - PSMD4_HUMAN - SPTC1_HUMAN - SPTSA_HUMAN - MBOA7_HUMAN; S10AC_HUMAN - MK03_HUMAN - VIME_HUMAN - DMD_HUMAN - SPTC1_HUMAN - SPTSA_HUMAN - MBOA7_HUMAN; S10AC_HUMAN - RAGE_HUMAN - A4_HUMAN - CALX_HUMAN - SPTC1_HUMAN - SPTSA_HUMAN - MBOA7_HUMAN; S10AC_HUMAN - RAGE_HUMAN - EGFR_HUMAN - NOTC3_HUMAN - SPTC2_HUMAN - SPTSA_HUMAN - MBOA7_HUMAN; S10AC_HUMAN - RAGE_HUMAN - GRB2_HUMAN - FLNA_HUMAN - SPTC1_HUMAN - SPTSA_HUMAN - MBOA7_HUMAN; S10AC_HUMAN - RAGE_HUMAN - RHOA_HUMAN - PARD3_HUMAN - SPTC1_HUMAN - SPTSA_HUMAN - MBOA7_HUMAN	1000000	0.994079	0.999999	9	161	3	2	S10AC_HUMAN - BDNF_HUMAN - LYPL1_HUMAN - MBOA7_HUMAN; S10AC_HUMAN - INS_HUMAN - PLPL3_HUMAN - MBOA7_HUMAN	1000000	1	1	10	162	3	2	S10AC_HUMAN - BDNF_HUMAN - LYPL1_HUMAN - MBOA7_HUMAN; S10AC_HUMAN - INS_HUMAN - PLPL3_HUMAN - MBOA7_HUMAN	1000000	1	1	NA
19:54320939:A_G	19:54320939:A_G:P80511	0.377294	trans	4.3e-95	Q96N66	MBOA7_HUMAN	MBOAT7	Lysophospholipid acyltransferase 7	ENSG00000125505	356168	356168	19	EN-RAGE	P80511	S10AC_HUMAN	S100A12	Protein S100-A12		1	3	6	91	S10AC_HUMAN - MK01_HUMAN - 1433B_HUMAN - PARD3_HUMAN - SPTC1_HUMAN - SPTSA_HUMAN - MBOA7_HUMAN; S10AC_HUMAN - MK01_HUMAN - A4_HUMAN - CALX_HUMAN - SPTC1_HUMAN - SPTSA_HUMAN - MBOA7_HUMAN; S10AC_HUMAN - MK01_HUMAN - ANDR_HUMAN - FLNA_HUMAN - SPTC1_HUMAN - SPTSA_HUMAN - MBOA7_HUMAN; S10AC_HUMAN - MK01_HUMAN - ARRB1_HUMAN - FLNA_HUMAN - SPTC1_HUMAN - SPTSA_HUMAN - MBOA7_HUMAN; S10AC_HUMAN - MK01_HUMAN - ARRB2_HUMAN - FLNA_HUMAN - SPTC1_HUMAN - SPTSA_HUMAN - MBOA7_HUMAN; S10AC_HUMAN - MK01_HUMAN - CAV1_HUMAN - FLNA_HUMAN - SPTC1_HUMAN - SPTSA_HUMAN - MBOA7_HUMAN; S10AC_HUMAN - MK01_HUMAN - CBP_HUMAN - NOTC3_HUMAN - SPTC2_HUMAN - SPTSA_HUMAN - MBOA7_HUMAN; S10AC_HUMAN - MK01_HUMAN - CDK2_HUMAN - KIF11_HUMAN - SPTC1_HUMAN - SPTSA_HUMAN - MBOA7_HUMAN; S10AC_HUMAN - MK01_HUMAN - CH60_HUMAN - PARD3_HUMAN - SPTC1_HUMAN - SPTSA_HUMAN - MBOA7_HUMAN; S10AC_HUMAN - MK01_HUMAN - CLCA_HUMAN - FLNA_HUMAN - SPTC1_HUMAN - SPTSA_HUMAN - MBOA7_HUMAN; S10AC_HUMAN - MK01_HUMAN - CLH1_HUMAN - FLNA_HUMAN - SPTC1_HUMAN - SPTSA_HUMAN - MBOA7_HUMAN; S10AC_HUMAN - MK01_HUMAN - EFNB1_HUMAN - PARD3_HUMAN - SPTC1_HUMAN - SPTSA_HUMAN - MBOA7_HUMAN; S10AC_HUMAN - MK01_HUMAN - EFNB2_HUMAN - PARD3_HUMAN - SPTC1_HUMAN - SPTSA_HUMAN - MBOA7_HUMAN; S10AC_HUMAN - MK01_HUMAN - EFNB3_HUMAN - PARD3_HUMAN - SPTC1_HUMAN - SPTSA_HUMAN - MBOA7_HUMAN; S10AC_HUMAN - MK01_HUMAN - EGFR_HUMAN - NOTC3_HUMAN - SPTC2_HUMAN - SPTSA_HUMAN - MBOA7_HUMAN; S10AC_HUMAN - MK01_HUMAN - ESR1_HUMAN - FLNA_HUMAN - SPTC1_HUMAN - SPTSA_HUMAN - MBOA7_HUMAN; S10AC_HUMAN - MK01_HUMAN - G3P_HUMAN - PSMD4_HUMAN - SPTC1_HUMAN - SPTSA_HUMAN - MBOA7_HUMAN; S10AC_HUMAN - MK01_HUMAN - GRB2_HUMAN - FLNA_HUMAN - SPTC1_HUMAN - SPTSA_HUMAN - MBOA7_HUMAN; S10AC_HUMAN - MK01_HUMAN - GSK3B_HUMAN - NOTC3_HUMAN - SPTC2_HUMAN - SPTSA_HUMAN - MBOA7_HUMAN; S10AC_HUMAN - MK01_HUMAN - HS90A_HUMAN - PSMD4_HUMAN - SPTC1_HUMAN - SPTSA_HUMAN - MBOA7_HUMAN; S10AC_HUMAN - MK01_HUMAN - HS90B_HUMAN - PSMD4_HUMAN - SPTC1_HUMAN - SPTSA_HUMAN - MBOA7_HUMAN; S10AC_HUMAN - MK01_HUMAN - ITAV_HUMAN - AUP1_HUMAN - SPTC1_HUMAN - SPTSA_HUMAN - MBOA7_HUMAN; S10AC_HUMAN - MK01_HUMAN - ITB6_HUMAN - FLNA_HUMAN - SPTC1_HUMAN - SPTSA_HUMAN - MBOA7_HUMAN; S10AC_HUMAN - MK01_HUMAN - K2C8_HUMAN - DMD_HUMAN - SPTC1_HUMAN - SPTSA_HUMAN - MBOA7_HUMAN; S10AC_HUMAN - MK01_HUMAN - KPCA_HUMAN - PARD3_HUMAN - SPTC1_HUMAN - SPTSA_HUMAN - MBOA7_HUMAN; S10AC_HUMAN - MK01_HUMAN - KPYM_HUMAN - PSMD4_HUMAN - SPTC1_HUMAN - SPTSA_HUMAN - MBOA7_HUMAN; S10AC_HUMAN - MK01_HUMAN - L1CAM_HUMAN - CALX_HUMAN - SPTC1_HUMAN - SPTSA_HUMAN - MBOA7_HUMAN; S10AC_HUMAN - MK01_HUMAN - MP2K1_HUMAN - FLNA_HUMAN - SPTC1_HUMAN - SPTSA_HUMAN - MBOA7_HUMAN; S10AC_HUMAN - MK01_HUMAN - MP2K2_HUMAN - FLNA_HUMAN - SPTC1_HUMAN - SPTSA_HUMAN - MBOA7_HUMAN; S10AC_HUMAN - MK01_HUMAN - MP2K4_HUMAN - FLNA_HUMAN - SPTC1_HUMAN - SPTSA_HUMAN - MBOA7_HUMAN; S10AC_HUMAN - MK01_HUMAN - MP2K7_HUMAN - PSMD4_HUMAN - SPTC1_HUMAN - SPTSA_HUMAN - MBOA7_HUMAN; S10AC_HUMAN - MK01_HUMAN - MYC_HUMAN - NOTC3_HUMAN - SPTC2_HUMAN - SPTSA_HUMAN - MBOA7_HUMAN; S10AC_HUMAN - MK01_HUMAN - PP1A_HUMAN - PARD3_HUMAN - SPTC1_HUMAN - SPTSA_HUMAN - MBOA7_HUMAN; S10AC_HUMAN - MK01_HUMAN - PRKN_HUMAN - PSMD4_HUMAN - SPTC1_HUMAN - SPTSA_HUMAN - MBOA7_HUMAN; S10AC_HUMAN - MK01_HUMAN - RAC1_HUMAN - PARD3_HUMAN - SPTC1_HUMAN - SPTSA_HUMAN - MBOA7_HUMAN; S10AC_HUMAN - MK01_HUMAN - SMAD3_HUMAN - PARD3_HUMAN - SPTC1_HUMAN - SPTSA_HUMAN - MBOA7_HUMAN; S10AC_HUMAN - MK01_HUMAN - SQSTM_HUMAN - PSMD4_HUMAN - SPTC1_HUMAN - SPTSA_HUMAN - MBOA7_HUMAN; S10AC_HUMAN - MK01_HUMAN - STAT1_HUMAN - CALX_HUMAN - SPTC1_HUMAN - SPTSA_HUMAN - MBOA7_HUMAN; S10AC_HUMAN - MK01_HUMAN - STAT1_HUMAN - NOTC3_HUMAN - SPTC2_HUMAN - SPTSA_HUMAN - MBOA7_HUMAN; S10AC_HUMAN - MK01_HUMAN - TBG1_HUMAN - PSMD4_HUMAN - SPTC1_HUMAN - SPTSA_HUMAN - MBOA7_HUMAN; S10AC_HUMAN - MK01_HUMAN - TBG2_HUMAN - PSMD4_HUMAN - SPTC1_HUMAN - SPTSA_HUMAN - MBOA7_HUMAN; S10AC_HUMAN - MK01_HUMAN - TERA_HUMAN - AUP1_HUMAN - SPTC1_HUMAN - SPTSA_HUMAN - MBOA7_HUMAN; S10AC_HUMAN - MK01_HUMAN - TERA_HUMAN - PSMD4_HUMAN - SPTC1_HUMAN - SPTSA_HUMAN - MBOA7_HUMAN; S10AC_HUMAN - MK01_HUMAN - TIF1A_HUMAN - FLNA_HUMAN - SPTC1_HUMAN - SPTSA_HUMAN - MBOA7_HUMAN; S10AC_HUMAN - MK01_HUMAN - TITIN_HUMAN - DMD_HUMAN - SPTC1_HUMAN - SPTSA_HUMAN - MBOA7_HUMAN; S10AC_HUMAN - MK01_HUMAN - TITIN_HUMAN - FLNA_HUMAN - SPTC1_HUMAN - SPTSA_HUMAN - MBOA7_HUMAN; S10AC_HUMAN - MK01_HUMAN - VIME_HUMAN - DMD_HUMAN - SPTC1_HUMAN - SPTSA_HUMAN - MBOA7_HUMAN; S10AC_HUMAN - MK01_HUMAN - VINEX_HUMAN - NOTC3_HUMAN - SPTC2_HUMAN - SPTSA_HUMAN - MBOA7_HUMAN; S10AC_HUMAN - MK01_HUMAN - YBOX1_HUMAN - NOTC3_HUMAN - SPTC2_HUMAN - SPTSA_HUMAN - MBOA7_HUMAN; S10AC_HUMAN - MK03_HUMAN - 1433B_HUMAN - PARD3_HUMAN - SPTC1_HUMAN - SPTSA_HUMAN - MBOA7_HUMAN; S10AC_HUMAN - MK03_HUMAN - A4_HUMAN - CALX_HUMAN - SPTC1_HUMAN - SPTSA_HUMAN - MBOA7_HUMAN; S10AC_HUMAN - MK03_HUMAN - ARRB1_HUMAN - FLNA_HUMAN - SPTC1_HUMAN - SPTSA_HUMAN - MBOA7_HUMAN; S10AC_HUMAN - MK03_HUMAN - ARRB2_HUMAN - FLNA_HUMAN - SPTC1_HUMAN - SPTSA_HUMAN - MBOA7_HUMAN; S10AC_HUMAN - MK03_HUMAN - ATPB_HUMAN - PSMD4_HUMAN - SPTC1_HUMAN - SPTSA_HUMAN - MBOA7_HUMAN; S10AC_HUMAN - MK03_HUMAN - CAV1_HUMAN - FLNA_HUMAN - SPTC1_HUMAN - SPTSA_HUMAN - MBOA7_HUMAN; S10AC_HUMAN - MK03_HUMAN - CBP_HUMAN - NOTC3_HUMAN - SPTC2_HUMAN - SPTSA_HUMAN - MBOA7_HUMAN; S10AC_HUMAN - MK03_HUMAN - CH60_HUMAN - PARD3_HUMAN - SPTC1_HUMAN - SPTSA_HUMAN - MBOA7_HUMAN; S10AC_HUMAN - MK03_HUMAN - EFNB1_HUMAN - PARD3_HUMAN - SPTC1_HUMAN - SPTSA_HUMAN - MBOA7_HUMAN; S10AC_HUMAN - MK03_HUMAN - EFNB2_HUMAN - PARD3_HUMAN - SPTC1_HUMAN - SPTSA_HUMAN - MBOA7_HUMAN; S10AC_HUMAN - MK03_HUMAN - EFNB3_HUMAN - PARD3_HUMAN - SPTC1_HUMAN - SPTSA_HUMAN - MBOA7_HUMAN; S10AC_HUMAN - MK03_HUMAN - GRB2_HUMAN - FLNA_HUMAN - SPTC1_HUMAN - SPTSA_HUMAN - MBOA7_HUMAN; S10AC_HUMAN - MK03_HUMAN - GSK3B_HUMAN - NOTC3_HUMAN - SPTC2_HUMAN - SPTSA_HUMAN - MBOA7_HUMAN; S10AC_HUMAN - MK03_HUMAN - HS90A_HUMAN - PSMD4_HUMAN - SPTC1_HUMAN - SPTSA_HUMAN - MBOA7_HUMAN; S10AC_HUMAN - MK03_HUMAN - HS90B_HUMAN - PSMD4_HUMAN - SPTC1_HUMAN - SPTSA_HUMAN - MBOA7_HUMAN; S10AC_HUMAN - MK03_HUMAN - ISG15_HUMAN - SAC1_HUMAN - SPTC1_HUMAN - SPTSA_HUMAN - MBOA7_HUMAN; S10AC_HUMAN - MK03_HUMAN - ISG15_HUMAN - SAC1_HUMAN - SPTC2_HUMAN - SPTSA_HUMAN - MBOA7_HUMAN; S10AC_HUMAN - MK03_HUMAN - ISG15_HUMAN - SAC1_HUMAN - SPTC3_HUMAN - SPTSA_HUMAN - MBOA7_HUMAN; S10AC_HUMAN - MK03_HUMAN - ITAV_HUMAN - AUP1_HUMAN - SPTC1_HUMAN - SPTSA_HUMAN - MBOA7_HUMAN; S10AC_HUMAN - MK03_HUMAN - ITB3_HUMAN - FLNA_HUMAN - SPTC1_HUMAN - SPTSA_HUMAN - MBOA7_HUMAN; S10AC_HUMAN - MK03_HUMAN - KPCA_HUMAN - PARD3_HUMAN - SPTC1_HUMAN - SPTSA_HUMAN - MBOA7_HUMAN; S10AC_HUMAN - MK03_HUMAN - KPYM_HUMAN - PSMD4_HUMAN - SPTC1_HUMAN - SPTSA_HUMAN - MBOA7_HUMAN; S10AC_HUMAN - MK03_HUMAN - MP2K1_HUMAN - FLNA_HUMAN - SPTC1_HUMAN - SPTSA_HUMAN - MBOA7_HUMAN; S10AC_HUMAN - MK03_HUMAN - MP2K2_HUMAN - FLNA_HUMAN - SPTC1_HUMAN - SPTSA_HUMAN - MBOA7_HUMAN; S10AC_HUMAN - MK03_HUMAN - MYC_HUMAN - NOTC3_HUMAN - SPTC2_HUMAN - SPTSA_HUMAN - MBOA7_HUMAN; S10AC_HUMAN - MK03_HUMAN - PP1A_HUMAN - PARD3_HUMAN - SPTC1_HUMAN - SPTSA_HUMAN - MBOA7_HUMAN; S10AC_HUMAN - MK03_HUMAN - RAC1_HUMAN - PARD3_HUMAN - SPTC1_HUMAN - SPTSA_HUMAN - MBOA7_HUMAN; S10AC_HUMAN - MK03_HUMAN - SQSTM_HUMAN - PSMD4_HUMAN - SPTC1_HUMAN - SPTSA_HUMAN - MBOA7_HUMAN; S10AC_HUMAN - MK03_HUMAN - STAT1_HUMAN - CALX_HUMAN - SPTC1_HUMAN - SPTSA_HUMAN - MBOA7_HUMAN; S10AC_HUMAN - MK03_HUMAN - STAT1_HUMAN - NOTC3_HUMAN - SPTC2_HUMAN - SPTSA_HUMAN - MBOA7_HUMAN; S10AC_HUMAN - MK03_HUMAN - TERA_HUMAN - AUP1_HUMAN - SPTC1_HUMAN - SPTSA_HUMAN - MBOA7_HUMAN; S10AC_HUMAN - MK03_HUMAN - TERA_HUMAN - PSMD4_HUMAN - SPTC1_HUMAN - SPTSA_HUMAN - MBOA7_HUMAN; S10AC_HUMAN - MK03_HUMAN - TIF1A_HUMAN - FLNA_HUMAN - SPTC1_HUMAN - SPTSA_HUMAN - MBOA7_HUMAN; S10AC_HUMAN - MK03_HUMAN - UBQL1_HUMAN - PSMD4_HUMAN - SPTC1_HUMAN - SPTSA_HUMAN - MBOA7_HUMAN; S10AC_HUMAN - MK03_HUMAN - UBQL2_HUMAN - PSMD4_HUMAN - SPTC1_HUMAN - SPTSA_HUMAN - MBOA7_HUMAN; S10AC_HUMAN - MK03_HUMAN - UBQL4_HUMAN - PSMD4_HUMAN - SPTC1_HUMAN - SPTSA_HUMAN - MBOA7_HUMAN; S10AC_HUMAN - MK03_HUMAN - UBQLN_HUMAN - PSMD4_HUMAN - SPTC1_HUMAN - SPTSA_HUMAN - MBOA7_HUMAN; S10AC_HUMAN - MK03_HUMAN - VIME_HUMAN - DMD_HUMAN - SPTC1_HUMAN - SPTSA_HUMAN - MBOA7_HUMAN; S10AC_HUMAN - RAGE_HUMAN - A4_HUMAN - CALX_HUMAN - SPTC1_HUMAN - SPTSA_HUMAN - MBOA7_HUMAN; S10AC_HUMAN - RAGE_HUMAN - EGFR_HUMAN - NOTC3_HUMAN - SPTC2_HUMAN - SPTSA_HUMAN - MBOA7_HUMAN; S10AC_HUMAN - RAGE_HUMAN - GRB2_HUMAN - FLNA_HUMAN - SPTC1_HUMAN - SPTSA_HUMAN - MBOA7_HUMAN; S10AC_HUMAN - RAGE_HUMAN - RHOA_HUMAN - PARD3_HUMAN - SPTC1_HUMAN - SPTSA_HUMAN - MBOA7_HUMAN	1000000	0.994079	0.999999	9	161	3	2	S10AC_HUMAN - BDNF_HUMAN - LYPL1_HUMAN - MBOA7_HUMAN; S10AC_HUMAN - INS_HUMAN - PLPL3_HUMAN - MBOA7_HUMAN	1000000	1	1	10	162	3	2	S10AC_HUMAN - BDNF_HUMAN - LYPL1_HUMAN - MBOA7_HUMAN; S10AC_HUMAN - INS_HUMAN - PLPL3_HUMAN - MBOA7_HUMAN	1000000	1	1	NA
19:54339063:C_T	19:54339063:C_T:Q14116	0.410528	trans	1.9e-31	Q96N66	MBOA7_HUMAN	MBOAT7	Lysophospholipid acyltransferase 7	ENSG00000125505	338044	338044	19	IL-18	Q14116	IL18_HUMAN	IL18	Interleukin-18		1	5	6	11	IL18_HUMAN - CASP1_HUMAN - ANDR_HUMAN - FLNA_HUMAN - SPTC1_HUMAN - SPTSA_HUMAN - MBOA7_HUMAN; IL18_HUMAN - CASP1_HUMAN - BAP31_HUMAN - CALX_HUMAN - SPTC1_HUMAN - SPTSA_HUMAN - MBOA7_HUMAN; IL18_HUMAN - CASP1_HUMAN - EGFR_HUMAN - NOTC3_HUMAN - SPTC2_HUMAN - SPTSA_HUMAN - MBOA7_HUMAN; IL18_HUMAN - CASP1_HUMAN - HD_HUMAN - PARD3_HUMAN - SPTC1_HUMAN - SPTSA_HUMAN - MBOA7_HUMAN; IL18_HUMAN - CASP1_HUMAN - PSN1_HUMAN - FLNA_HUMAN - SPTC1_HUMAN - SPTSA_HUMAN - MBOA7_HUMAN; IL18_HUMAN - CASP1_HUMAN - PSN1_HUMAN - NOTC3_HUMAN - SPTC2_HUMAN - SPTSA_HUMAN - MBOA7_HUMAN; IL18_HUMAN - CASP1_HUMAN - TRAF2_HUMAN - FLNA_HUMAN - SPTC1_HUMAN - SPTSA_HUMAN - MBOA7_HUMAN; IL18_HUMAN - CASP4_HUMAN - PSN1_HUMAN - FLNA_HUMAN - SPTC1_HUMAN - SPTSA_HUMAN - MBOA7_HUMAN; IL18_HUMAN - CASP4_HUMAN - PSN1_HUMAN - NOTC3_HUMAN - SPTC2_HUMAN - SPTSA_HUMAN - MBOA7_HUMAN; IL18_HUMAN - I18BP_HUMAN - STAT1_HUMAN - CALX_HUMAN - SPTC1_HUMAN - SPTSA_HUMAN - MBOA7_HUMAN; IL18_HUMAN - I18BP_HUMAN - STAT1_HUMAN - NOTC3_HUMAN - SPTC2_HUMAN - SPTSA_HUMAN - MBOA7_HUMAN	1000000	0.994083	1	9	295	3	12	IL18_HUMAN - ADIPO_HUMAN - PLPL3_HUMAN - MBOA7_HUMAN; IL18_HUMAN - ALAT1_HUMAN - LYPL1_HUMAN - MBOA7_HUMAN; IL18_HUMAN - ALAT1_HUMAN - PLPL3_HUMAN - MBOA7_HUMAN; IL18_HUMAN - ALAT1_HUMAN - PPR3B_HUMAN - MBOA7_HUMAN; IL18_HUMAN - ALAT1_HUMAN - TM6S2_HUMAN - MBOA7_HUMAN; IL18_HUMAN - FAS_HUMAN - PLPL3_HUMAN - MBOA7_HUMAN; IL18_HUMAN - IFNL3_HUMAN - PLPL3_HUMAN - MBOA7_HUMAN; IL18_HUMAN - IL1FA_HUMAN - PPR3B_HUMAN - MBOA7_HUMAN; IL18_HUMAN - LEP_HUMAN - PLPL3_HUMAN - MBOA7_HUMAN; IL18_HUMAN - PPARG_HUMAN - LYPL1_HUMAN - MBOA7_HUMAN; IL18_HUMAN - PPARG_HUMAN - PLPL3_HUMAN - MBOA7_HUMAN; IL18_HUMAN - RETN_HUMAN - PLPL3_HUMAN - MBOA7_HUMAN	1000000	1	1	10	295	3	12	IL18_HUMAN - ADIPO_HUMAN - PLPL3_HUMAN - MBOA7_HUMAN; IL18_HUMAN - ALAT1_HUMAN - LYPL1_HUMAN - MBOA7_HUMAN; IL18_HUMAN - ALAT1_HUMAN - PLPL3_HUMAN - MBOA7_HUMAN; IL18_HUMAN - ALAT1_HUMAN - PPR3B_HUMAN - MBOA7_HUMAN; IL18_HUMAN - ALAT1_HUMAN - TM6S2_HUMAN - MBOA7_HUMAN; IL18_HUMAN - FAS_HUMAN - PLPL3_HUMAN - MBOA7_HUMAN; IL18_HUMAN - IFNL3_HUMAN - PLPL3_HUMAN - MBOA7_HUMAN; IL18_HUMAN - IL1FA_HUMAN - PPR3B_HUMAN - MBOA7_HUMAN; IL18_HUMAN - LEP_HUMAN - PLPL3_HUMAN - MBOA7_HUMAN; IL18_HUMAN - PPARG_HUMAN - LYPL1_HUMAN - MBOA7_HUMAN; IL18_HUMAN - PPARG_HUMAN - PLPL3_HUMAN - MBOA7_HUMAN; IL18_HUMAN - RETN_HUMAN - PLPL3_HUMAN - MBOA7_HUMAN	1000000	1	1	NA
19:54338205:T_TG	19:54338205:T_TG:Q14116	0.410528	trans	3.2e-30	Q96N66	MBOA7_HUMAN	MBOAT7	Lysophospholipid acyltransferase 7	ENSG00000125505	338901	338901	19	IL-18	Q14116	IL18_HUMAN	IL18	Interleukin-18		1	5	6	11	IL18_HUMAN - CASP1_HUMAN - ANDR_HUMAN - FLNA_HUMAN - SPTC1_HUMAN - SPTSA_HUMAN - MBOA7_HUMAN; IL18_HUMAN - CASP1_HUMAN - BAP31_HUMAN - CALX_HUMAN - SPTC1_HUMAN - SPTSA_HUMAN - MBOA7_HUMAN; IL18_HUMAN - CASP1_HUMAN - EGFR_HUMAN - NOTC3_HUMAN - SPTC2_HUMAN - SPTSA_HUMAN - MBOA7_HUMAN; IL18_HUMAN - CASP1_HUMAN - HD_HUMAN - PARD3_HUMAN - SPTC1_HUMAN - SPTSA_HUMAN - MBOA7_HUMAN; IL18_HUMAN - CASP1_HUMAN - PSN1_HUMAN - FLNA_HUMAN - SPTC1_HUMAN - SPTSA_HUMAN - MBOA7_HUMAN; IL18_HUMAN - CASP1_HUMAN - PSN1_HUMAN - NOTC3_HUMAN - SPTC2_HUMAN - SPTSA_HUMAN - MBOA7_HUMAN; IL18_HUMAN - CASP1_HUMAN - TRAF2_HUMAN - FLNA_HUMAN - SPTC1_HUMAN - SPTSA_HUMAN - MBOA7_HUMAN; IL18_HUMAN - CASP4_HUMAN - PSN1_HUMAN - FLNA_HUMAN - SPTC1_HUMAN - SPTSA_HUMAN - MBOA7_HUMAN; IL18_HUMAN - CASP4_HUMAN - PSN1_HUMAN - NOTC3_HUMAN - SPTC2_HUMAN - SPTSA_HUMAN - MBOA7_HUMAN; IL18_HUMAN - I18BP_HUMAN - STAT1_HUMAN - CALX_HUMAN - SPTC1_HUMAN - SPTSA_HUMAN - MBOA7_HUMAN; IL18_HUMAN - I18BP_HUMAN - STAT1_HUMAN - NOTC3_HUMAN - SPTC2_HUMAN - SPTSA_HUMAN - MBOA7_HUMAN	1000000	0.994083	1	9	295	3	12	IL18_HUMAN - ADIPO_HUMAN - PLPL3_HUMAN - MBOA7_HUMAN; IL18_HUMAN - ALAT1_HUMAN - LYPL1_HUMAN - MBOA7_HUMAN; IL18_HUMAN - ALAT1_HUMAN - PLPL3_HUMAN - MBOA7_HUMAN; IL18_HUMAN - ALAT1_HUMAN - PPR3B_HUMAN - MBOA7_HUMAN; IL18_HUMAN - ALAT1_HUMAN - TM6S2_HUMAN - MBOA7_HUMAN; IL18_HUMAN - FAS_HUMAN - PLPL3_HUMAN - MBOA7_HUMAN; IL18_HUMAN - IFNL3_HUMAN - PLPL3_HUMAN - MBOA7_HUMAN; IL18_HUMAN - IL1FA_HUMAN - PPR3B_HUMAN - MBOA7_HUMAN; IL18_HUMAN - LEP_HUMAN - PLPL3_HUMAN - MBOA7_HUMAN; IL18_HUMAN - PPARG_HUMAN - LYPL1_HUMAN - MBOA7_HUMAN; IL18_HUMAN - PPARG_HUMAN - PLPL3_HUMAN - MBOA7_HUMAN; IL18_HUMAN - RETN_HUMAN - PLPL3_HUMAN - MBOA7_HUMAN	1000000	1	1	10	295	3	12	IL18_HUMAN - ADIPO_HUMAN - PLPL3_HUMAN - MBOA7_HUMAN; IL18_HUMAN - ALAT1_HUMAN - LYPL1_HUMAN - MBOA7_HUMAN; IL18_HUMAN - ALAT1_HUMAN - PLPL3_HUMAN - MBOA7_HUMAN; IL18_HUMAN - ALAT1_HUMAN - PPR3B_HUMAN - MBOA7_HUMAN; IL18_HUMAN - ALAT1_HUMAN - TM6S2_HUMAN - MBOA7_HUMAN; IL18_HUMAN - FAS_HUMAN - PLPL3_HUMAN - MBOA7_HUMAN; IL18_HUMAN - IFNL3_HUMAN - PLPL3_HUMAN - MBOA7_HUMAN; IL18_HUMAN - IL1FA_HUMAN - PPR3B_HUMAN - MBOA7_HUMAN; IL18_HUMAN - LEP_HUMAN - PLPL3_HUMAN - MBOA7_HUMAN; IL18_HUMAN - PPARG_HUMAN - LYPL1_HUMAN - MBOA7_HUMAN; IL18_HUMAN - PPARG_HUMAN - PLPL3_HUMAN - MBOA7_HUMAN; IL18_HUMAN - RETN_HUMAN - PLPL3_HUMAN - MBOA7_HUMAN	1000000	1	1	NA
19:54330407:C_CT	19:54330407:C_CT:Q14116	0.410528	trans	2.5e-19	Q96N66	MBOA7_HUMAN	MBOAT7	Lysophospholipid acyltransferase 7	ENSG00000125505	346699	346699	19	IL-18	Q14116	IL18_HUMAN	IL18	Interleukin-18		1	5	6	11	IL18_HUMAN - CASP1_HUMAN - ANDR_HUMAN - FLNA_HUMAN - SPTC1_HUMAN - SPTSA_HUMAN - MBOA7_HUMAN; IL18_HUMAN - CASP1_HUMAN - BAP31_HUMAN - CALX_HUMAN - SPTC1_HUMAN - SPTSA_HUMAN - MBOA7_HUMAN; IL18_HUMAN - CASP1_HUMAN - EGFR_HUMAN - NOTC3_HUMAN - SPTC2_HUMAN - SPTSA_HUMAN - MBOA7_HUMAN; IL18_HUMAN - CASP1_HUMAN - HD_HUMAN - PARD3_HUMAN - SPTC1_HUMAN - SPTSA_HUMAN - MBOA7_HUMAN; IL18_HUMAN - CASP1_HUMAN - PSN1_HUMAN - FLNA_HUMAN - SPTC1_HUMAN - SPTSA_HUMAN - MBOA7_HUMAN; IL18_HUMAN - CASP1_HUMAN - PSN1_HUMAN - NOTC3_HUMAN - SPTC2_HUMAN - SPTSA_HUMAN - MBOA7_HUMAN; IL18_HUMAN - CASP1_HUMAN - TRAF2_HUMAN - FLNA_HUMAN - SPTC1_HUMAN - SPTSA_HUMAN - MBOA7_HUMAN; IL18_HUMAN - CASP4_HUMAN - PSN1_HUMAN - FLNA_HUMAN - SPTC1_HUMAN - SPTSA_HUMAN - MBOA7_HUMAN; IL18_HUMAN - CASP4_HUMAN - PSN1_HUMAN - NOTC3_HUMAN - SPTC2_HUMAN - SPTSA_HUMAN - MBOA7_HUMAN; IL18_HUMAN - I18BP_HUMAN - STAT1_HUMAN - CALX_HUMAN - SPTC1_HUMAN - SPTSA_HUMAN - MBOA7_HUMAN; IL18_HUMAN - I18BP_HUMAN - STAT1_HUMAN - NOTC3_HUMAN - SPTC2_HUMAN - SPTSA_HUMAN - MBOA7_HUMAN	1000000	0.994083	1	9	295	3	12	IL18_HUMAN - ADIPO_HUMAN - PLPL3_HUMAN - MBOA7_HUMAN; IL18_HUMAN - ALAT1_HUMAN - LYPL1_HUMAN - MBOA7_HUMAN; IL18_HUMAN - ALAT1_HUMAN - PLPL3_HUMAN - MBOA7_HUMAN; IL18_HUMAN - ALAT1_HUMAN - PPR3B_HUMAN - MBOA7_HUMAN; IL18_HUMAN - ALAT1_HUMAN - TM6S2_HUMAN - MBOA7_HUMAN; IL18_HUMAN - FAS_HUMAN - PLPL3_HUMAN - MBOA7_HUMAN; IL18_HUMAN - IFNL3_HUMAN - PLPL3_HUMAN - MBOA7_HUMAN; IL18_HUMAN - IL1FA_HUMAN - PPR3B_HUMAN - MBOA7_HUMAN; IL18_HUMAN - LEP_HUMAN - PLPL3_HUMAN - MBOA7_HUMAN; IL18_HUMAN - PPARG_HUMAN - LYPL1_HUMAN - MBOA7_HUMAN; IL18_HUMAN - PPARG_HUMAN - PLPL3_HUMAN - MBOA7_HUMAN; IL18_HUMAN - RETN_HUMAN - PLPL3_HUMAN - MBOA7_HUMAN	1000000	1	1	10	295	3	12	IL18_HUMAN - ADIPO_HUMAN - PLPL3_HUMAN - MBOA7_HUMAN; IL18_HUMAN - ALAT1_HUMAN - LYPL1_HUMAN - MBOA7_HUMAN; IL18_HUMAN - ALAT1_HUMAN - PLPL3_HUMAN - MBOA7_HUMAN; IL18_HUMAN - ALAT1_HUMAN - PPR3B_HUMAN - MBOA7_HUMAN; IL18_HUMAN - ALAT1_HUMAN - TM6S2_HUMAN - MBOA7_HUMAN; IL18_HUMAN - FAS_HUMAN - PLPL3_HUMAN - MBOA7_HUMAN; IL18_HUMAN - IFNL3_HUMAN - PLPL3_HUMAN - MBOA7_HUMAN; IL18_HUMAN - IL1FA_HUMAN - PPR3B_HUMAN - MBOA7_HUMAN; IL18_HUMAN - LEP_HUMAN - PLPL3_HUMAN - MBOA7_HUMAN; IL18_HUMAN - PPARG_HUMAN - LYPL1_HUMAN - MBOA7_HUMAN; IL18_HUMAN - PPARG_HUMAN - PLPL3_HUMAN - MBOA7_HUMAN; IL18_HUMAN - RETN_HUMAN - PLPL3_HUMAN - MBOA7_HUMAN	1000000	1	1	NA
19:54321933:A_G	19:54321933:A_G:Q14116	0.410528	trans	1.2e-73	Q96N66	MBOA7_HUMAN	MBOAT7	Lysophospholipid acyltransferase 7	ENSG00000125505	355174	355174	19	IL-18	Q14116	IL18_HUMAN	IL18	Interleukin-18		1	5	6	11	IL18_HUMAN - CASP1_HUMAN - ANDR_HUMAN - FLNA_HUMAN - SPTC1_HUMAN - SPTSA_HUMAN - MBOA7_HUMAN; IL18_HUMAN - CASP1_HUMAN - BAP31_HUMAN - CALX_HUMAN - SPTC1_HUMAN - SPTSA_HUMAN - MBOA7_HUMAN; IL18_HUMAN - CASP1_HUMAN - EGFR_HUMAN - NOTC3_HUMAN - SPTC2_HUMAN - SPTSA_HUMAN - MBOA7_HUMAN; IL18_HUMAN - CASP1_HUMAN - HD_HUMAN - PARD3_HUMAN - SPTC1_HUMAN - SPTSA_HUMAN - MBOA7_HUMAN; IL18_HUMAN - CASP1_HUMAN - PSN1_HUMAN - FLNA_HUMAN - SPTC1_HUMAN - SPTSA_HUMAN - MBOA7_HUMAN; IL18_HUMAN - CASP1_HUMAN - PSN1_HUMAN - NOTC3_HUMAN - SPTC2_HUMAN - SPTSA_HUMAN - MBOA7_HUMAN; IL18_HUMAN - CASP1_HUMAN - TRAF2_HUMAN - FLNA_HUMAN - SPTC1_HUMAN - SPTSA_HUMAN - MBOA7_HUMAN; IL18_HUMAN - CASP4_HUMAN - PSN1_HUMAN - FLNA_HUMAN - SPTC1_HUMAN - SPTSA_HUMAN - MBOA7_HUMAN; IL18_HUMAN - CASP4_HUMAN - PSN1_HUMAN - NOTC3_HUMAN - SPTC2_HUMAN - SPTSA_HUMAN - MBOA7_HUMAN; IL18_HUMAN - I18BP_HUMAN - STAT1_HUMAN - CALX_HUMAN - SPTC1_HUMAN - SPTSA_HUMAN - MBOA7_HUMAN; IL18_HUMAN - I18BP_HUMAN - STAT1_HUMAN - NOTC3_HUMAN - SPTC2_HUMAN - SPTSA_HUMAN - MBOA7_HUMAN	1000000	0.994083	1	9	295	3	12	IL18_HUMAN - ADIPO_HUMAN - PLPL3_HUMAN - MBOA7_HUMAN; IL18_HUMAN - ALAT1_HUMAN - LYPL1_HUMAN - MBOA7_HUMAN; IL18_HUMAN - ALAT1_HUMAN - PLPL3_HUMAN - MBOA7_HUMAN; IL18_HUMAN - ALAT1_HUMAN - PPR3B_HUMAN - MBOA7_HUMAN; IL18_HUMAN - ALAT1_HUMAN - TM6S2_HUMAN - MBOA7_HUMAN; IL18_HUMAN - FAS_HUMAN - PLPL3_HUMAN - MBOA7_HUMAN; IL18_HUMAN - IFNL3_HUMAN - PLPL3_HUMAN - MBOA7_HUMAN; IL18_HUMAN - IL1FA_HUMAN - PPR3B_HUMAN - MBOA7_HUMAN; IL18_HUMAN - LEP_HUMAN - PLPL3_HUMAN - MBOA7_HUMAN; IL18_HUMAN - PPARG_HUMAN - LYPL1_HUMAN - MBOA7_HUMAN; IL18_HUMAN - PPARG_HUMAN - PLPL3_HUMAN - MBOA7_HUMAN; IL18_HUMAN - RETN_HUMAN - PLPL3_HUMAN - MBOA7_HUMAN	1000000	1	1	10	295	3	12	IL18_HUMAN - ADIPO_HUMAN - PLPL3_HUMAN - MBOA7_HUMAN; IL18_HUMAN - ALAT1_HUMAN - LYPL1_HUMAN - MBOA7_HUMAN; IL18_HUMAN - ALAT1_HUMAN - PLPL3_HUMAN - MBOA7_HUMAN; IL18_HUMAN - ALAT1_HUMAN - PPR3B_HUMAN - MBOA7_HUMAN; IL18_HUMAN - ALAT1_HUMAN - TM6S2_HUMAN - MBOA7_HUMAN; IL18_HUMAN - FAS_HUMAN - PLPL3_HUMAN - MBOA7_HUMAN; IL18_HUMAN - IFNL3_HUMAN - PLPL3_HUMAN - MBOA7_HUMAN; IL18_HUMAN - IL1FA_HUMAN - PPR3B_HUMAN - MBOA7_HUMAN; IL18_HUMAN - LEP_HUMAN - PLPL3_HUMAN - MBOA7_HUMAN; IL18_HUMAN - PPARG_HUMAN - LYPL1_HUMAN - MBOA7_HUMAN; IL18_HUMAN - PPARG_HUMAN - PLPL3_HUMAN - MBOA7_HUMAN; IL18_HUMAN - RETN_HUMAN - PLPL3_HUMAN - MBOA7_HUMAN	1000000	1	1	NA
19:54759361:C_T	19:54759361:C_T:P39900	0.812627	trans	3.7e-14	Q96N66	MBOA7_HUMAN	MBOAT7	Lysophospholipid acyltransferase 7	ENSG00000125505	65628	65628	9	MMP-12	P39900	MMP12_HUMAN	MMP12	Macrophage metalloelastase		1	6	6	24	MMP12_HUMAN - ELN_HUMAN - A4_HUMAN - CALX_HUMAN - SPTC1_HUMAN - SPTSA_HUMAN - MBOA7_HUMAN; MMP12_HUMAN - ELN_HUMAN - PGS2_HUMAN - FLNA_HUMAN - SPTC1_HUMAN - SPTSA_HUMAN - MBOA7_HUMAN; MMP12_HUMAN - LAMA3_HUMAN - ITA2_HUMAN - AUP1_HUMAN - SPTC1_HUMAN - SPTSA_HUMAN - MBOA7_HUMAN; MMP12_HUMAN - LAMA3_HUMAN - ITA2_HUMAN - PSMD4_HUMAN - SPTC1_HUMAN - SPTSA_HUMAN - MBOA7_HUMAN; MMP12_HUMAN - LAMA3_HUMAN - ITB1_HUMAN - CALX_HUMAN - SPTC1_HUMAN - SPTSA_HUMAN - MBOA7_HUMAN; MMP12_HUMAN - LAMA3_HUMAN - ITB1_HUMAN - DMD_HUMAN - SPTC1_HUMAN - SPTSA_HUMAN - MBOA7_HUMAN; MMP12_HUMAN - LAMA3_HUMAN - ITB1_HUMAN - FLNA_HUMAN - SPTC1_HUMAN - SPTSA_HUMAN - MBOA7_HUMAN; MMP12_HUMAN - LAMA3_HUMAN - ITB4_HUMAN - FLNA_HUMAN - SPTC1_HUMAN - SPTSA_HUMAN - MBOA7_HUMAN; MMP12_HUMAN - LAMA3_HUMAN - LAMB1_HUMAN - DMD_HUMAN - SPTC1_HUMAN - SPTSA_HUMAN - MBOA7_HUMAN; MMP12_HUMAN - LAMA3_HUMAN - LAMC1_HUMAN - DMD_HUMAN - SPTC1_HUMAN - SPTSA_HUMAN - MBOA7_HUMAN; MMP12_HUMAN - LAMB3_HUMAN - ITA2_HUMAN - AUP1_HUMAN - SPTC1_HUMAN - SPTSA_HUMAN - MBOA7_HUMAN; MMP12_HUMAN - LAMB3_HUMAN - ITA2_HUMAN - PSMD4_HUMAN - SPTC1_HUMAN - SPTSA_HUMAN - MBOA7_HUMAN; MMP12_HUMAN - LAMB3_HUMAN - ITB1_HUMAN - CALX_HUMAN - SPTC1_HUMAN - SPTSA_HUMAN - MBOA7_HUMAN; MMP12_HUMAN - LAMB3_HUMAN - ITB1_HUMAN - DMD_HUMAN - SPTC1_HUMAN - SPTSA_HUMAN - MBOA7_HUMAN; MMP12_HUMAN - LAMB3_HUMAN - ITB1_HUMAN - FLNA_HUMAN - SPTC1_HUMAN - SPTSA_HUMAN - MBOA7_HUMAN; MMP12_HUMAN - LAMB3_HUMAN - ITB4_HUMAN - FLNA_HUMAN - SPTC1_HUMAN - SPTSA_HUMAN - MBOA7_HUMAN; MMP12_HUMAN - LAMC2_HUMAN - ITA2_HUMAN - AUP1_HUMAN - SPTC1_HUMAN - SPTSA_HUMAN - MBOA7_HUMAN; MMP12_HUMAN - LAMC2_HUMAN - ITA2_HUMAN - PSMD4_HUMAN - SPTC1_HUMAN - SPTSA_HUMAN - MBOA7_HUMAN; MMP12_HUMAN - LAMC2_HUMAN - ITB1_HUMAN - CALX_HUMAN - SPTC1_HUMAN - SPTSA_HUMAN - MBOA7_HUMAN; MMP12_HUMAN - LAMC2_HUMAN - ITB1_HUMAN - DMD_HUMAN - SPTC1_HUMAN - SPTSA_HUMAN - MBOA7_HUMAN; MMP12_HUMAN - LAMC2_HUMAN - ITB1_HUMAN - FLNA_HUMAN - SPTC1_HUMAN - SPTSA_HUMAN - MBOA7_HUMAN; MMP12_HUMAN - LAMC2_HUMAN - ITB4_HUMAN - FLNA_HUMAN - SPTC1_HUMAN - SPTSA_HUMAN - MBOA7_HUMAN; MMP12_HUMAN - NID1_HUMAN - LAMA1_HUMAN - DMD_HUMAN - SPTC1_HUMAN - SPTSA_HUMAN - MBOA7_HUMAN; MMP12_HUMAN - NID1_HUMAN - LAMC1_HUMAN - DMD_HUMAN - SPTC1_HUMAN - SPTSA_HUMAN - MBOA7_HUMAN	1000000	0.994087	1	9	105	4	627	MMP12_HUMAN - A1AT_HUMAN - ALAT1_HUMAN - LYPL1_HUMAN - MBOA7_HUMAN; MMP12_HUMAN - A1AT_HUMAN - ALAT1_HUMAN - PLPL3_HUMAN - MBOA7_HUMAN; MMP12_HUMAN - A1AT_HUMAN - ALAT1_HUMAN - PPR3B_HUMAN - MBOA7_HUMAN; MMP12_HUMAN - A1AT_HUMAN - ALAT1_HUMAN - TM6S2_HUMAN - MBOA7_HUMAN; MMP12_HUMAN - A1AT_HUMAN - APOA1_HUMAN - S38A5_HUMAN - MBOA7_HUMAN; MMP12_HUMAN - A1AT_HUMAN - APOB_HUMAN - S38A5_HUMAN - MBOA7_HUMAN; MMP12_HUMAN - A1AT_HUMAN - APOC3_HUMAN - PLPL3_HUMAN - MBOA7_HUMAN; MMP12_HUMAN - A1AT_HUMAN - HNF1A_HUMAN - PPR3B_HUMAN - MBOA7_HUMAN; MMP12_HUMAN - A1AT_HUMAN - HNF4A_HUMAN - PPR3B_HUMAN - MBOA7_HUMAN; MMP12_HUMAN - A1AT_HUMAN - K1C18_HUMAN - PLPL3_HUMAN - MBOA7_HUMAN; MMP12_HUMAN - APOE_HUMAN - ACOD_HUMAN - PLPL3_HUMAN - MBOA7_HUMAN; MMP12_HUMAN - APOE_HUMAN - ADIPO_HUMAN - PLPL3_HUMAN - MBOA7_HUMAN; MMP12_HUMAN - APOE_HUMAN - ANGL4_HUMAN - PLPL3_HUMAN - MBOA7_HUMAN; MMP12_HUMAN - APOE_HUMAN - APOA1_HUMAN - S38A5_HUMAN - MBOA7_HUMAN; MMP12_HUMAN - APOE_HUMAN - APOB_HUMAN - S38A5_HUMAN - MBOA7_HUMAN; MMP12_HUMAN - APOE_HUMAN - APOC3_HUMAN - PLPL3_HUMAN - MBOA7_HUMAN; MMP12_HUMAN - APOE_HUMAN - BDNF_HUMAN - LYPL1_HUMAN - MBOA7_HUMAN; MMP12_HUMAN - APOE_HUMAN - CD36_HUMAN - S38A5_HUMAN - MBOA7_HUMAN; MMP12_HUMAN - APOE_HUMAN - DGAT1_HUMAN - MBOA2_HUMAN - MBOA7_HUMAN; MMP12_HUMAN - APOE_HUMAN - DGAT1_HUMAN - S38A5_HUMAN - MBOA7_HUMAN; MMP12_HUMAN - APOE_HUMAN - FAS_HUMAN - PLPL3_HUMAN - MBOA7_HUMAN; MMP12_HUMAN - APOE_HUMAN - HNF4A_HUMAN - PPR3B_HUMAN - MBOA7_HUMAN; MMP12_HUMAN - APOE_HUMAN - INS_HUMAN - PLPL3_HUMAN - MBOA7_HUMAN; MMP12_HUMAN - APOE_HUMAN - LCAT_HUMAN - S38A5_HUMAN - MBOA7_HUMAN; MMP12_HUMAN - APOE_HUMAN - LEP_HUMAN - PLPL3_HUMAN - MBOA7_HUMAN; MMP12_HUMAN - APOE_HUMAN - LIPC_HUMAN - S38A5_HUMAN - MBOA7_HUMAN; MMP12_HUMAN - APOE_HUMAN - LIPE_HUMAN - S38A5_HUMAN - MBOA7_HUMAN; MMP12_HUMAN - APOE_HUMAN - LIPL_HUMAN - S38A5_HUMAN - MBOA7_HUMAN; MMP12_HUMAN - APOE_HUMAN - MLXPL_HUMAN - PLPL3_HUMAN - MBOA7_HUMAN; MMP12_HUMAN - APOE_HUMAN - MTP_HUMAN - PLPL3_HUMAN - MBOA7_HUMAN; MMP12_HUMAN - APOE_HUMAN - PAFA_HUMAN - S38A5_HUMAN - MBOA7_HUMAN; MMP12_HUMAN - APOE_HUMAN - PGSF1_HUMAN - PLPL3_HUMAN - MBOA7_HUMAN; MMP12_HUMAN - APOE_HUMAN - PPARA_HUMAN - PLPL3_HUMAN - MBOA7_HUMAN; MMP12_HUMAN - APOE_HUMAN - PPARG_HUMAN - LYPL1_HUMAN - MBOA7_HUMAN; MMP12_HUMAN - APOE_HUMAN - PPARG_HUMAN - PLPL3_HUMAN - MBOA7_HUMAN; MMP12_HUMAN - APOE_HUMAN - PUM3_HUMAN - S38A5_HUMAN - MBOA7_HUMAN; MMP12_HUMAN - APOE_HUMAN - RETN_HUMAN - PLPL3_HUMAN - MBOA7_HUMAN; MMP12_HUMAN - APOE_HUMAN - SRBP1_HUMAN - PLPL3_HUMAN - MBOA7_HUMAN; MMP12_HUMAN - APOE_HUMAN - TRIB1_HUMAN - PLPL3_HUMAN - MBOA7_HUMAN; MMP12_HUMAN - APOE_HUMAN - TRIB1_HUMAN - PPR3B_HUMAN - MBOA7_HUMAN; MMP12_HUMAN - ARGI1_HUMAN - ABHD6_HUMAN - S38A5_HUMAN - MBOA7_HUMAN; MMP12_HUMAN - ARGI1_HUMAN - BDNF_HUMAN - LYPL1_HUMAN - MBOA7_HUMAN; MMP12_HUMAN - ARGI1_HUMAN - PPARG_HUMAN - LYPL1_HUMAN - MBOA7_HUMAN; MMP12_HUMAN - ARGI1_HUMAN - PPARG_HUMAN - PLPL3_HUMAN - MBOA7_HUMAN; MMP12_HUMAN - ARGI1_HUMAN - RETN_HUMAN - PLPL3_HUMAN - MBOA7_HUMAN; MMP12_HUMAN - C163A_HUMAN - ADIPO_HUMAN - PLPL3_HUMAN - MBOA7_HUMAN; MMP12_HUMAN - C163A_HUMAN - CD36_HUMAN - S38A5_HUMAN - MBOA7_HUMAN; MMP12_HUMAN - C163A_HUMAN - PAFA_HUMAN - S38A5_HUMAN - MBOA7_HUMAN; MMP12_HUMAN - C163A_HUMAN - PPARG_HUMAN - LYPL1_HUMAN - MBOA7_HUMAN; MMP12_HUMAN - C163A_HUMAN - PPARG_HUMAN - PLPL3_HUMAN - MBOA7_HUMAN; MMP12_HUMAN - CASP3_HUMAN - ADIPO_HUMAN - PLPL3_HUMAN - MBOA7_HUMAN; MMP12_HUMAN - CASP3_HUMAN - ALAT1_HUMAN - LYPL1_HUMAN - MBOA7_HUMAN; MMP12_HUMAN - CASP3_HUMAN - ALAT1_HUMAN - PLPL3_HUMAN - MBOA7_HUMAN; MMP12_HUMAN - CASP3_HUMAN - ALAT1_HUMAN - PPR3B_HUMAN - MBOA7_HUMAN; MMP12_HUMAN - CASP3_HUMAN - ALAT1_HUMAN - TM6S2_HUMAN - MBOA7_HUMAN; MMP12_HUMAN - CASP3_HUMAN - BDNF_HUMAN - LYPL1_HUMAN - MBOA7_HUMAN; MMP12_HUMAN - CASP3_HUMAN - CD36_HUMAN - S38A5_HUMAN - MBOA7_HUMAN; MMP12_HUMAN - CASP3_HUMAN - CNR2_HUMAN - S38A5_HUMAN - MBOA7_HUMAN; MMP12_HUMAN - CASP3_HUMAN - FAS_HUMAN - PLPL3_HUMAN - MBOA7_HUMAN; MMP12_HUMAN - CASP3_HUMAN - INS_HUMAN - PLPL3_HUMAN - MBOA7_HUMAN; MMP12_HUMAN - CASP3_HUMAN - K1C18_HUMAN - PLPL3_HUMAN - MBOA7_HUMAN; MMP12_HUMAN - CASP3_HUMAN - LEP_HUMAN - PLPL3_HUMAN - MBOA7_HUMAN; MMP12_HUMAN - CASP3_HUMAN - NPY4R_HUMAN - PPR3B_HUMAN - MBOA7_HUMAN; MMP12_HUMAN - CASP3_HUMAN - PA24A_HUMAN - S38A5_HUMAN - MBOA7_HUMAN; MMP12_HUMAN - CASP3_HUMAN - PGSF1_HUMAN - PLPL3_HUMAN - MBOA7_HUMAN; MMP12_HUMAN - CASP3_HUMAN - PLPL9_HUMAN - S38A5_HUMAN - MBOA7_HUMAN; MMP12_HUMAN - CASP3_HUMAN - PPARA_HUMAN - PLPL3_HUMAN - MBOA7_HUMAN; MMP12_HUMAN - CASP3_HUMAN - PPARG_HUMAN - LYPL1_HUMAN - MBOA7_HUMAN; MMP12_HUMAN - CASP3_HUMAN - PPARG_HUMAN - PLPL3_HUMAN - MBOA7_HUMAN; MMP12_HUMAN - CASP3_HUMAN - PUM3_HUMAN - S38A5_HUMAN - MBOA7_HUMAN; MMP12_HUMAN - CASP3_HUMAN - SRBP1_HUMAN - PLPL3_HUMAN - MBOA7_HUMAN; MMP12_HUMAN - CATK_HUMAN - PPARG_HUMAN - LYPL1_HUMAN - MBOA7_HUMAN; MMP12_HUMAN - CATK_HUMAN - PPARG_HUMAN - PLPL3_HUMAN - MBOA7_HUMAN; MMP12_HUMAN - CCL20_HUMAN - IL1FA_HUMAN - PPR3B_HUMAN - MBOA7_HUMAN; MMP12_HUMAN - CCL2_HUMAN - ACOD_HUMAN - PLPL3_HUMAN - MBOA7_HUMAN; MMP12_HUMAN - CCL2_HUMAN - ADIPO_HUMAN - PLPL3_HUMAN - MBOA7_HUMAN; MMP12_HUMAN - CCL2_HUMAN - ALAT1_HUMAN - LYPL1_HUMAN - MBOA7_HUMAN; MMP12_HUMAN - CCL2_HUMAN - ALAT1_HUMAN - PLPL3_HUMAN - MBOA7_HUMAN; MMP12_HUMAN - CCL2_HUMAN - ALAT1_HUMAN - PPR3B_HUMAN - MBOA7_HUMAN; MMP12_HUMAN - CCL2_HUMAN - ALAT1_HUMAN - TM6S2_HUMAN - MBOA7_HUMAN; MMP12_HUMAN - CCL2_HUMAN - APOA1_HUMAN - S38A5_HUMAN - MBOA7_HUMAN; MMP12_HUMAN - CCL2_HUMAN - APOB_HUMAN - S38A5_HUMAN - MBOA7_HUMAN; MMP12_HUMAN - CCL2_HUMAN - BDNF_HUMAN - LYPL1_HUMAN - MBOA7_HUMAN; MMP12_HUMAN - CCL2_HUMAN - CD36_HUMAN - S38A5_HUMAN - MBOA7_HUMAN; MMP12_HUMAN - CCL2_HUMAN - CNR2_HUMAN - S38A5_HUMAN - MBOA7_HUMAN; MMP12_HUMAN - CCL2_HUMAN - FAS_HUMAN - PLPL3_HUMAN - MBOA7_HUMAN; MMP12_HUMAN - CCL2_HUMAN - INS_HUMAN - PLPL3_HUMAN - MBOA7_HUMAN; MMP12_HUMAN - CCL2_HUMAN - LIPL_HUMAN - S38A5_HUMAN - MBOA7_HUMAN; MMP12_HUMAN - CCL2_HUMAN - PA2GX_HUMAN - S38A5_HUMAN - MBOA7_HUMAN; MMP12_HUMAN - CCL2_HUMAN - PAFA_HUMAN - S38A5_HUMAN - MBOA7_HUMAN; MMP12_HUMAN - CCL2_HUMAN - PCDH8_HUMAN - S38A5_HUMAN - MBOA7_HUMAN; MMP12_HUMAN - CCL2_HUMAN - PLPL2_HUMAN - MBOA2_HUMAN - MBOA7_HUMAN; MMP12_HUMAN - CCL2_HUMAN - PLPL2_HUMAN - PLPL3_HUMAN - MBOA7_HUMAN; MMP12_HUMAN - CCL2_HUMAN - PLPL2_HUMAN - S38A5_HUMAN - MBOA7_HUMAN; MMP12_HUMAN - CCL2_HUMAN - PPARA_HUMAN - PLPL3_HUMAN - MBOA7_HUMAN; MMP12_HUMAN - CCL2_HUMAN - PPARG_HUMAN - LYPL1_HUMAN - MBOA7_HUMAN; MMP12_HUMAN - CCL2_HUMAN - PPARG_HUMAN - PLPL3_HUMAN - MBOA7_HUMAN; MMP12_HUMAN - CCL2_HUMAN - PUM3_HUMAN - S38A5_HUMAN - MBOA7_HUMAN; MMP12_HUMAN - CCL2_HUMAN - RETN_HUMAN - PLPL3_HUMAN - MBOA7_HUMAN; MMP12_HUMAN - CCL2_HUMAN - SRBP1_HUMAN - PLPL3_HUMAN - MBOA7_HUMAN	1000000	1	1	10	110	4	667	MMP12_HUMAN - A1AT_HUMAN - ALAT1_HUMAN - LYPL1_HUMAN - MBOA7_HUMAN; MMP12_HUMAN - A1AT_HUMAN - ALAT1_HUMAN - PLPL3_HUMAN - MBOA7_HUMAN; MMP12_HUMAN - A1AT_HUMAN - ALAT1_HUMAN - PPR3B_HUMAN - MBOA7_HUMAN; MMP12_HUMAN - A1AT_HUMAN - ALAT1_HUMAN - TM6S2_HUMAN - MBOA7_HUMAN; MMP12_HUMAN - A1AT_HUMAN - APOA1_HUMAN - S38A5_HUMAN - MBOA7_HUMAN; MMP12_HUMAN - A1AT_HUMAN - APOB_HUMAN - S38A5_HUMAN - MBOA7_HUMAN; MMP12_HUMAN - A1AT_HUMAN - APOC3_HUMAN - PLPL3_HUMAN - MBOA7_HUMAN; MMP12_HUMAN - A1AT_HUMAN - HNF1A_HUMAN - PPR3B_HUMAN - MBOA7_HUMAN; MMP12_HUMAN - A1AT_HUMAN - HNF4A_HUMAN - PPR3B_HUMAN - MBOA7_HUMAN; MMP12_HUMAN - A1AT_HUMAN - K1C18_HUMAN - PLPL3_HUMAN - MBOA7_HUMAN; MMP12_HUMAN - A1AT_HUMAN - SC16B_HUMAN - LYPL1_HUMAN - MBOA7_HUMAN; MMP12_HUMAN - APOE_HUMAN - ACOD_HUMAN - PLPL3_HUMAN - MBOA7_HUMAN; MMP12_HUMAN - APOE_HUMAN - ADIPO_HUMAN - PLPL3_HUMAN - MBOA7_HUMAN; MMP12_HUMAN - APOE_HUMAN - ANGL4_HUMAN - PLPL3_HUMAN - MBOA7_HUMAN; MMP12_HUMAN - APOE_HUMAN - APOA1_HUMAN - S38A5_HUMAN - MBOA7_HUMAN; MMP12_HUMAN - APOE_HUMAN - APOB_HUMAN - S38A5_HUMAN - MBOA7_HUMAN; MMP12_HUMAN - APOE_HUMAN - APOC3_HUMAN - PLPL3_HUMAN - MBOA7_HUMAN; MMP12_HUMAN - APOE_HUMAN - BDNF_HUMAN - LYPL1_HUMAN - MBOA7_HUMAN; MMP12_HUMAN - APOE_HUMAN - CD36_HUMAN - S38A5_HUMAN - MBOA7_HUMAN; MMP12_HUMAN - APOE_HUMAN - DGAT1_HUMAN - MBOA2_HUMAN - MBOA7_HUMAN; MMP12_HUMAN - APOE_HUMAN - DGAT1_HUMAN - S38A5_HUMAN - MBOA7_HUMAN; MMP12_HUMAN - APOE_HUMAN - FAS_HUMAN - PLPL3_HUMAN - MBOA7_HUMAN; MMP12_HUMAN - APOE_HUMAN - HNF4A_HUMAN - PPR3B_HUMAN - MBOA7_HUMAN; MMP12_HUMAN - APOE_HUMAN - INS_HUMAN - PLPL3_HUMAN - MBOA7_HUMAN; MMP12_HUMAN - APOE_HUMAN - LCAT_HUMAN - S38A5_HUMAN - MBOA7_HUMAN; MMP12_HUMAN - APOE_HUMAN - LEP_HUMAN - PLPL3_HUMAN - MBOA7_HUMAN; MMP12_HUMAN - APOE_HUMAN - LIPC_HUMAN - S38A5_HUMAN - MBOA7_HUMAN; MMP12_HUMAN - APOE_HUMAN - LIPE_HUMAN - S38A5_HUMAN - MBOA7_HUMAN; MMP12_HUMAN - APOE_HUMAN - LIPL_HUMAN - S38A5_HUMAN - MBOA7_HUMAN; MMP12_HUMAN - APOE_HUMAN - MLXPL_HUMAN - PLPL3_HUMAN - MBOA7_HUMAN; MMP12_HUMAN - APOE_HUMAN - MTP_HUMAN - PLPL3_HUMAN - MBOA7_HUMAN; MMP12_HUMAN - APOE_HUMAN - PAFA_HUMAN - S38A5_HUMAN - MBOA7_HUMAN; MMP12_HUMAN - APOE_HUMAN - PGSF1_HUMAN - PLPL3_HUMAN - MBOA7_HUMAN; MMP12_HUMAN - APOE_HUMAN - PPARA_HUMAN - PLPL3_HUMAN - MBOA7_HUMAN; MMP12_HUMAN - APOE_HUMAN - PPARG_HUMAN - LYPL1_HUMAN - MBOA7_HUMAN; MMP12_HUMAN - APOE_HUMAN - PPARG_HUMAN - PLPL3_HUMAN - MBOA7_HUMAN; MMP12_HUMAN - APOE_HUMAN - PUM3_HUMAN - S38A5_HUMAN - MBOA7_HUMAN; MMP12_HUMAN - APOE_HUMAN - RETN_HUMAN - PLPL3_HUMAN - MBOA7_HUMAN; MMP12_HUMAN - APOE_HUMAN - SRBP1_HUMAN - PLPL3_HUMAN - MBOA7_HUMAN; MMP12_HUMAN - APOE_HUMAN - TRIB1_HUMAN - PLPL3_HUMAN - MBOA7_HUMAN; MMP12_HUMAN - APOE_HUMAN - TRIB1_HUMAN - PPR3B_HUMAN - MBOA7_HUMAN; MMP12_HUMAN - ARGI1_HUMAN - ABHD6_HUMAN - S38A5_HUMAN - MBOA7_HUMAN; MMP12_HUMAN - ARGI1_HUMAN - BDNF_HUMAN - LYPL1_HUMAN - MBOA7_HUMAN; MMP12_HUMAN - ARGI1_HUMAN - PPARG_HUMAN - LYPL1_HUMAN - MBOA7_HUMAN; MMP12_HUMAN - ARGI1_HUMAN - PPARG_HUMAN - PLPL3_HUMAN - MBOA7_HUMAN; MMP12_HUMAN - ARGI1_HUMAN - RETN_HUMAN - PLPL3_HUMAN - MBOA7_HUMAN; MMP12_HUMAN - C163A_HUMAN - ADIPO_HUMAN - PLPL3_HUMAN - MBOA7_HUMAN; MMP12_HUMAN - C163A_HUMAN - CD36_HUMAN - S38A5_HUMAN - MBOA7_HUMAN; MMP12_HUMAN - C163A_HUMAN - PAFA_HUMAN - S38A5_HUMAN - MBOA7_HUMAN; MMP12_HUMAN - C163A_HUMAN - PPARG_HUMAN - LYPL1_HUMAN - MBOA7_HUMAN; MMP12_HUMAN - C163A_HUMAN - PPARG_HUMAN - PLPL3_HUMAN - MBOA7_HUMAN; MMP12_HUMAN - CASP3_HUMAN - ADIPO_HUMAN - PLPL3_HUMAN - MBOA7_HUMAN; MMP12_HUMAN - CASP3_HUMAN - ALAT1_HUMAN - LYPL1_HUMAN - MBOA7_HUMAN; MMP12_HUMAN - CASP3_HUMAN - ALAT1_HUMAN - PLPL3_HUMAN - MBOA7_HUMAN; MMP12_HUMAN - CASP3_HUMAN - ALAT1_HUMAN - PPR3B_HUMAN - MBOA7_HUMAN; MMP12_HUMAN - CASP3_HUMAN - ALAT1_HUMAN - TM6S2_HUMAN - MBOA7_HUMAN; MMP12_HUMAN - CASP3_HUMAN - BDNF_HUMAN - LYPL1_HUMAN - MBOA7_HUMAN; MMP12_HUMAN - CASP3_HUMAN - CD36_HUMAN - S38A5_HUMAN - MBOA7_HUMAN; MMP12_HUMAN - CASP3_HUMAN - CNR2_HUMAN - S38A5_HUMAN - MBOA7_HUMAN; MMP12_HUMAN - CASP3_HUMAN - FAS_HUMAN - PLPL3_HUMAN - MBOA7_HUMAN; MMP12_HUMAN - CASP3_HUMAN - INS_HUMAN - PLPL3_HUMAN - MBOA7_HUMAN; MMP12_HUMAN - CASP3_HUMAN - K1C18_HUMAN - PLPL3_HUMAN - MBOA7_HUMAN; MMP12_HUMAN - CASP3_HUMAN - LEP_HUMAN - PLPL3_HUMAN - MBOA7_HUMAN; MMP12_HUMAN - CASP3_HUMAN - NPY4R_HUMAN - PPR3B_HUMAN - MBOA7_HUMAN; MMP12_HUMAN - CASP3_HUMAN - PA24A_HUMAN - S38A5_HUMAN - MBOA7_HUMAN; MMP12_HUMAN - CASP3_HUMAN - PGSF1_HUMAN - PLPL3_HUMAN - MBOA7_HUMAN; MMP12_HUMAN - CASP3_HUMAN - PLPL9_HUMAN - S38A5_HUMAN - MBOA7_HUMAN; MMP12_HUMAN - CASP3_HUMAN - PPARA_HUMAN - PLPL3_HUMAN - MBOA7_HUMAN; MMP12_HUMAN - CASP3_HUMAN - PPARG_HUMAN - LYPL1_HUMAN - MBOA7_HUMAN; MMP12_HUMAN - CASP3_HUMAN - PPARG_HUMAN - PLPL3_HUMAN - MBOA7_HUMAN; MMP12_HUMAN - CASP3_HUMAN - PUM3_HUMAN - S38A5_HUMAN - MBOA7_HUMAN; MMP12_HUMAN - CASP3_HUMAN - SRBP1_HUMAN - PLPL3_HUMAN - MBOA7_HUMAN; MMP12_HUMAN - CASP3_HUMAN - VGFR1_HUMAN - TMC4_HUMAN - MBOA7_HUMAN; MMP12_HUMAN - CATK_HUMAN - PPARG_HUMAN - LYPL1_HUMAN - MBOA7_HUMAN; MMP12_HUMAN - CATK_HUMAN - PPARG_HUMAN - PLPL3_HUMAN - MBOA7_HUMAN; MMP12_HUMAN - CCL20_HUMAN - IL1FA_HUMAN - PPR3B_HUMAN - MBOA7_HUMAN; MMP12_HUMAN - CCL2_HUMAN - ACOD_HUMAN - PLPL3_HUMAN - MBOA7_HUMAN; MMP12_HUMAN - CCL2_HUMAN - ADIPO_HUMAN - PLPL3_HUMAN - MBOA7_HUMAN; MMP12_HUMAN - CCL2_HUMAN - ALAT1_HUMAN - LYPL1_HUMAN - MBOA7_HUMAN; MMP12_HUMAN - CCL2_HUMAN - ALAT1_HUMAN - PLPL3_HUMAN - MBOA7_HUMAN; MMP12_HUMAN - CCL2_HUMAN - ALAT1_HUMAN - PPR3B_HUMAN - MBOA7_HUMAN; MMP12_HUMAN - CCL2_HUMAN - ALAT1_HUMAN - TM6S2_HUMAN - MBOA7_HUMAN; MMP12_HUMAN - CCL2_HUMAN - APOA1_HUMAN - S38A5_HUMAN - MBOA7_HUMAN; MMP12_HUMAN - CCL2_HUMAN - APOB_HUMAN - S38A5_HUMAN - MBOA7_HUMAN; MMP12_HUMAN - CCL2_HUMAN - BDNF_HUMAN - LYPL1_HUMAN - MBOA7_HUMAN; MMP12_HUMAN - CCL2_HUMAN - CD36_HUMAN - S38A5_HUMAN - MBOA7_HUMAN; MMP12_HUMAN - CCL2_HUMAN - CNR2_HUMAN - S38A5_HUMAN - MBOA7_HUMAN; MMP12_HUMAN - CCL2_HUMAN - FAS_HUMAN - PLPL3_HUMAN - MBOA7_HUMAN; MMP12_HUMAN - CCL2_HUMAN - INS_HUMAN - PLPL3_HUMAN - MBOA7_HUMAN; MMP12_HUMAN - CCL2_HUMAN - LIPL_HUMAN - S38A5_HUMAN - MBOA7_HUMAN; MMP12_HUMAN - CCL2_HUMAN - PA2GX_HUMAN - S38A5_HUMAN - MBOA7_HUMAN; MMP12_HUMAN - CCL2_HUMAN - PAFA_HUMAN - S38A5_HUMAN - MBOA7_HUMAN; MMP12_HUMAN - CCL2_HUMAN - PCDH8_HUMAN - S38A5_HUMAN - MBOA7_HUMAN; MMP12_HUMAN - CCL2_HUMAN - PLPL2_HUMAN - MBOA2_HUMAN - MBOA7_HUMAN; MMP12_HUMAN - CCL2_HUMAN - PLPL2_HUMAN - PLPL3_HUMAN - MBOA7_HUMAN; MMP12_HUMAN - CCL2_HUMAN - PLPL2_HUMAN - S38A5_HUMAN - MBOA7_HUMAN; MMP12_HUMAN - CCL2_HUMAN - PPARA_HUMAN - PLPL3_HUMAN - MBOA7_HUMAN; MMP12_HUMAN - CCL2_HUMAN - PPARG_HUMAN - LYPL1_HUMAN - MBOA7_HUMAN; MMP12_HUMAN - CCL2_HUMAN - PPARG_HUMAN - PLPL3_HUMAN - MBOA7_HUMAN; MMP12_HUMAN - CCL2_HUMAN - PUM3_HUMAN - S38A5_HUMAN - MBOA7_HUMAN	1000000	1	1	NA
2:27730940:C_T	2:27730940:C_T:P19883	0.914295	trans	9.6e-36	Q9Y289	SC5A6_HUMAN	SLC5A6	Sodium-dependent multivitamin transporter	ENSG00000138074	295114	295114	26	FS	P19883	FST_HUMAN	FST	Follistatin		1	16	6	126	FST_HUMAN - ADA12_HUMAN - ACTN2_HUMAN - CALM1_HUMAN - AT2B4_HUMAN - PDZ11_HUMAN - SC5A6_HUMAN; FST_HUMAN - ADA12_HUMAN - ACTN2_HUMAN - DLG1_HUMAN - AT2B4_HUMAN - PDZ11_HUMAN - SC5A6_HUMAN; FST_HUMAN - ADA12_HUMAN - ACTN2_HUMAN - DLG4_HUMAN - AT2B4_HUMAN - PDZ11_HUMAN - SC5A6_HUMAN; FST_HUMAN - ADA12_HUMAN - GRB2_HUMAN - SNTA1_HUMAN - AT2B4_HUMAN - PDZ11_HUMAN - SC5A6_HUMAN; FST_HUMAN - ADA12_HUMAN - P85A_HUMAN - DLG1_HUMAN - AT2B4_HUMAN - PDZ11_HUMAN - SC5A6_HUMAN; FST_HUMAN - ADA12_HUMAN - SRC_HUMAN - DLG4_HUMAN - AT2B4_HUMAN - PDZ11_HUMAN - SC5A6_HUMAN; FST_HUMAN - ADA12_HUMAN - SRC_HUMAN - KAPCA_HUMAN - ATP7A_HUMAN - PDZ11_HUMAN - SC5A6_HUMAN; FST_HUMAN - ADA12_HUMAN - YES_HUMAN - DLG4_HUMAN - AT2B4_HUMAN - PDZ11_HUMAN - SC5A6_HUMAN; FST_HUMAN - ANGI_HUMAN - ACTN2_HUMAN - CALM1_HUMAN - AT2B4_HUMAN - PDZ11_HUMAN - SC5A6_HUMAN; FST_HUMAN - ANGI_HUMAN - ACTN2_HUMAN - DLG1_HUMAN - AT2B4_HUMAN - PDZ11_HUMAN - SC5A6_HUMAN; FST_HUMAN - ANGI_HUMAN - ACTN2_HUMAN - DLG4_HUMAN - AT2B4_HUMAN - PDZ11_HUMAN - SC5A6_HUMAN; FST_HUMAN - BMP4_HUMAN - RAB7A_HUMAN - 1433E_HUMAN - AT2B4_HUMAN - PDZ11_HUMAN - SC5A6_HUMAN; FST_HUMAN - BMPR2_HUMAN - CAV1_HUMAN - CALM1_HUMAN - AT2B4_HUMAN - PDZ11_HUMAN - SC5A6_HUMAN; FST_HUMAN - BMPR2_HUMAN - CAV1_HUMAN - KAPCA_HUMAN - ATP7A_HUMAN - PDZ11_HUMAN - SC5A6_HUMAN; FST_HUMAN - BMPR2_HUMAN - CAV1_HUMAN - NOS1_HUMAN - AT2B4_HUMAN - PDZ11_HUMAN - SC5A6_HUMAN; FST_HUMAN - BMPR2_HUMAN - CAV1_HUMAN - STIM1_HUMAN - AT2B4_HUMAN - PDZ11_HUMAN - SC5A6_HUMAN; FST_HUMAN - BMPR2_HUMAN - LIMK1_HUMAN - KAPCA_HUMAN - ATP7A_HUMAN - PDZ11_HUMAN - SC5A6_HUMAN; FST_HUMAN - BMPR2_HUMAN - SMUF1_HUMAN - RASF1_HUMAN - AT2B4_HUMAN - PDZ11_HUMAN - SC5A6_HUMAN; FST_HUMAN - BMPR2_HUMAN - TGFR1_HUMAN - CLUS_HUMAN - ATP7A_HUMAN - PDZ11_HUMAN - SC5A6_HUMAN; FST_HUMAN - BMPR2_HUMAN - TGFR1_HUMAN - RASF1_HUMAN - AT2B4_HUMAN - PDZ11_HUMAN - SC5A6_HUMAN; FST_HUMAN - BMPR2_HUMAN - XIAP_HUMAN - COMD1_HUMAN - ATP7A_HUMAN - PDZ11_HUMAN - SC5A6_HUMAN; FST_HUMAN - BMR1A_HUMAN - CAV1_HUMAN - CALM1_HUMAN - AT2B4_HUMAN - PDZ11_HUMAN - SC5A6_HUMAN; FST_HUMAN - BMR1A_HUMAN - CAV1_HUMAN - KAPCA_HUMAN - ATP7A_HUMAN - PDZ11_HUMAN - SC5A6_HUMAN; FST_HUMAN - BMR1A_HUMAN - CAV1_HUMAN - NOS1_HUMAN - AT2B4_HUMAN - PDZ11_HUMAN - SC5A6_HUMAN; FST_HUMAN - BMR1A_HUMAN - CAV1_HUMAN - STIM1_HUMAN - AT2B4_HUMAN - PDZ11_HUMAN - SC5A6_HUMAN; FST_HUMAN - BMR1A_HUMAN - FKB1B_HUMAN - CALM1_HUMAN - AT2B4_HUMAN - PDZ11_HUMAN - SC5A6_HUMAN; FST_HUMAN - BMR1A_HUMAN - FKB1B_HUMAN - CALM2_HUMAN - AT2B4_HUMAN - PDZ11_HUMAN - SC5A6_HUMAN; FST_HUMAN - BMR1A_HUMAN - FKB1B_HUMAN - CALM3_HUMAN - AT2B4_HUMAN - PDZ11_HUMAN - SC5A6_HUMAN; FST_HUMAN - BMR1A_HUMAN - SMUF1_HUMAN - RASF1_HUMAN - AT2B4_HUMAN - PDZ11_HUMAN - SC5A6_HUMAN; FST_HUMAN - BMR1A_HUMAN - UBE3A_HUMAN - CALM1_HUMAN - AT2B4_HUMAN - PDZ11_HUMAN - SC5A6_HUMAN; FST_HUMAN - BMR1A_HUMAN - UBE3A_HUMAN - CALM2_HUMAN - AT2B4_HUMAN - PDZ11_HUMAN - SC5A6_HUMAN; FST_HUMAN - BMR1A_HUMAN - UBE3A_HUMAN - CALM3_HUMAN - AT2B4_HUMAN - PDZ11_HUMAN - SC5A6_HUMAN; FST_HUMAN - BMR1A_HUMAN - UBE3A_HUMAN - DLG1_HUMAN - AT2B4_HUMAN - PDZ11_HUMAN - SC5A6_HUMAN; FST_HUMAN - DIP2A_HUMAN - TGFB1_HUMAN - 1433E_HUMAN - AT2B4_HUMAN - PDZ11_HUMAN - SC5A6_HUMAN; FST_HUMAN - FSTL1_HUMAN - SCNAA_HUMAN - CALM1_HUMAN - AT2B4_HUMAN - PDZ11_HUMAN - SC5A6_HUMAN; FST_HUMAN - FSTL1_HUMAN - SCNAA_HUMAN - CALM2_HUMAN - AT2B4_HUMAN - PDZ11_HUMAN - SC5A6_HUMAN; FST_HUMAN - FSTL1_HUMAN - SCNAA_HUMAN - CALM3_HUMAN - AT2B4_HUMAN - PDZ11_HUMAN - SC5A6_HUMAN; FST_HUMAN - FSTL1_HUMAN - TGFB1_HUMAN - 1433E_HUMAN - AT2B4_HUMAN - PDZ11_HUMAN - SC5A6_HUMAN; FST_HUMAN - FSTL1_HUMAN - TGFR2_HUMAN - CLUS_HUMAN - ATP7A_HUMAN - PDZ11_HUMAN - SC5A6_HUMAN; FST_HUMAN - FSTL1_HUMAN - TGFR2_HUMAN - RASF1_HUMAN - AT2B4_HUMAN - PDZ11_HUMAN - SC5A6_HUMAN; FST_HUMAN - FSTL1_HUMAN - TITIN_HUMAN - CALM1_HUMAN - AT2B4_HUMAN - PDZ11_HUMAN - SC5A6_HUMAN; FST_HUMAN - FSTL1_HUMAN - TITIN_HUMAN - CALM2_HUMAN - AT2B4_HUMAN - PDZ11_HUMAN - SC5A6_HUMAN; FST_HUMAN - FSTL1_HUMAN - TITIN_HUMAN - CALM3_HUMAN - AT2B4_HUMAN - PDZ11_HUMAN - SC5A6_HUMAN; FST_HUMAN - GDF11_HUMAN - TGFR1_HUMAN - CLUS_HUMAN - ATP7A_HUMAN - PDZ11_HUMAN - SC5A6_HUMAN; FST_HUMAN - GDF11_HUMAN - TGFR1_HUMAN - RASF1_HUMAN - AT2B4_HUMAN - PDZ11_HUMAN - SC5A6_HUMAN; FST_HUMAN - GDF8_HUMAN - FOXO3_HUMAN - 1433E_HUMAN - AT2B4_HUMAN - PDZ11_HUMAN - SC5A6_HUMAN; FST_HUMAN - GDF8_HUMAN - TGFR1_HUMAN - CLUS_HUMAN - ATP7A_HUMAN - PDZ11_HUMAN - SC5A6_HUMAN; FST_HUMAN - GDF8_HUMAN - TGFR1_HUMAN - RASF1_HUMAN - AT2B4_HUMAN - PDZ11_HUMAN - SC5A6_HUMAN; FST_HUMAN - KDM5B_HUMAN - ANDR_HUMAN - CALM1_HUMAN - AT2B4_HUMAN - PDZ11_HUMAN - SC5A6_HUMAN; FST_HUMAN - KDM5B_HUMAN - ANDR_HUMAN - CALM2_HUMAN - AT2B4_HUMAN - PDZ11_HUMAN - SC5A6_HUMAN; FST_HUMAN - KDM5B_HUMAN - ANDR_HUMAN - CALM3_HUMAN - AT2B4_HUMAN - PDZ11_HUMAN - SC5A6_HUMAN; FST_HUMAN - KDM5B_HUMAN - CAC1A_HUMAN - CALM1_HUMAN - AT2B4_HUMAN - PDZ11_HUMAN - SC5A6_HUMAN; FST_HUMAN - KDM5B_HUMAN - CAC1A_HUMAN - CALM2_HUMAN - AT2B4_HUMAN - PDZ11_HUMAN - SC5A6_HUMAN; FST_HUMAN - KDM5B_HUMAN - CAC1A_HUMAN - CALM3_HUMAN - AT2B4_HUMAN - PDZ11_HUMAN - SC5A6_HUMAN; FST_HUMAN - KDM5B_HUMAN - CAV1_HUMAN - CALM1_HUMAN - AT2B4_HUMAN - PDZ11_HUMAN - SC5A6_HUMAN; FST_HUMAN - KDM5B_HUMAN - CAV1_HUMAN - KAPCA_HUMAN - ATP7A_HUMAN - PDZ11_HUMAN - SC5A6_HUMAN; FST_HUMAN - KDM5B_HUMAN - CAV1_HUMAN - NOS1_HUMAN - AT2B4_HUMAN - PDZ11_HUMAN - SC5A6_HUMAN; FST_HUMAN - KDM5B_HUMAN - CAV1_HUMAN - STIM1_HUMAN - AT2B4_HUMAN - PDZ11_HUMAN - SC5A6_HUMAN; FST_HUMAN - KDM5B_HUMAN - CC14A_HUMAN - 1433E_HUMAN - AT2B4_HUMAN - PDZ11_HUMAN - SC5A6_HUMAN; FST_HUMAN - KDM5B_HUMAN - CDC20_HUMAN - KAPCA_HUMAN - ATP7A_HUMAN - PDZ11_HUMAN - SC5A6_HUMAN; FST_HUMAN - KDM5B_HUMAN - CDC20_HUMAN - RASF1_HUMAN - AT2B4_HUMAN - PDZ11_HUMAN - SC5A6_HUMAN; FST_HUMAN - KDM5B_HUMAN - DBNL_HUMAN - 1433E_HUMAN - AT2B4_HUMAN - PDZ11_HUMAN - SC5A6_HUMAN; FST_HUMAN - KDM5B_HUMAN - DBNL_HUMAN - DLG2_HUMAN - AT2B4_HUMAN - PDZ11_HUMAN - SC5A6_HUMAN; FST_HUMAN - KDM5B_HUMAN - DBNL_HUMAN - DLG3_HUMAN - AT2B4_HUMAN - PDZ11_HUMAN - SC5A6_HUMAN; FST_HUMAN - KDM5B_HUMAN - DBNL_HUMAN - DLG4_HUMAN - AT2B4_HUMAN - PDZ11_HUMAN - SC5A6_HUMAN; FST_HUMAN - KDM5B_HUMAN - H31T_HUMAN - 1433E_HUMAN - AT2B4_HUMAN - PDZ11_HUMAN - SC5A6_HUMAN; FST_HUMAN - KDM5B_HUMAN - H31_HUMAN - 1433E_HUMAN - AT2B4_HUMAN - PDZ11_HUMAN - SC5A6_HUMAN; FST_HUMAN - KDM5B_HUMAN - H32_HUMAN - 1433E_HUMAN - AT2B4_HUMAN - PDZ11_HUMAN - SC5A6_HUMAN; FST_HUMAN - KDM5B_HUMAN - H33_HUMAN - 1433E_HUMAN - AT2B4_HUMAN - PDZ11_HUMAN - SC5A6_HUMAN; FST_HUMAN - KDM5B_HUMAN - H3C_HUMAN - 1433E_HUMAN - AT2B4_HUMAN - PDZ11_HUMAN - SC5A6_HUMAN; FST_HUMAN - KDM5B_HUMAN - HDAC1_HUMAN - 1433E_HUMAN - AT2B4_HUMAN - PDZ11_HUMAN - SC5A6_HUMAN; FST_HUMAN - KDM5B_HUMAN - HDAC1_HUMAN - KAPCA_HUMAN - ATP7A_HUMAN - PDZ11_HUMAN - SC5A6_HUMAN; FST_HUMAN - KDM5B_HUMAN - HDAC2_HUMAN - 1433E_HUMAN - AT2B4_HUMAN - PDZ11_HUMAN - SC5A6_HUMAN; FST_HUMAN - KDM5B_HUMAN - HDAC4_HUMAN - 1433E_HUMAN - AT2B4_HUMAN - PDZ11_HUMAN - SC5A6_HUMAN; FST_HUMAN - KDM5B_HUMAN - HDAC5_HUMAN - 1433E_HUMAN - AT2B4_HUMAN - PDZ11_HUMAN - SC5A6_HUMAN; FST_HUMAN - KDM5B_HUMAN - HDAC7_HUMAN - 1433E_HUMAN - AT2B4_HUMAN - PDZ11_HUMAN - SC5A6_HUMAN; FST_HUMAN - KDM5B_HUMAN - NCOR1_HUMAN - 1433E_HUMAN - AT2B4_HUMAN - PDZ11_HUMAN - SC5A6_HUMAN; FST_HUMAN - KDM5B_HUMAN - NMDE2_HUMAN - CALM1_HUMAN - AT2B4_HUMAN - PDZ11_HUMAN - SC5A6_HUMAN; FST_HUMAN - KDM5B_HUMAN - NMDE2_HUMAN - DLG1_HUMAN - AT2B4_HUMAN - PDZ11_HUMAN - SC5A6_HUMAN; FST_HUMAN - KDM5B_HUMAN - NMDE2_HUMAN - DLG2_HUMAN - AT2B4_HUMAN - PDZ11_HUMAN - SC5A6_HUMAN; FST_HUMAN - KDM5B_HUMAN - NMDE2_HUMAN - DLG3_HUMAN - AT2B4_HUMAN - PDZ11_HUMAN - SC5A6_HUMAN; FST_HUMAN - KDM5B_HUMAN - NMDE2_HUMAN - DLG4_HUMAN - AT2B4_HUMAN - PDZ11_HUMAN - SC5A6_HUMAN; FST_HUMAN - KDM5B_HUMAN - SMRC2_HUMAN - CALM3_HUMAN - AT2B4_HUMAN - PDZ11_HUMAN - SC5A6_HUMAN; FST_HUMAN - THIO_HUMAN - 1433B_HUMAN - 1433E_HUMAN - AT2B4_HUMAN - PDZ11_HUMAN - SC5A6_HUMAN; FST_HUMAN - THIO_HUMAN - CASP3_HUMAN - 1433E_HUMAN - AT2B4_HUMAN - PDZ11_HUMAN - SC5A6_HUMAN; FST_HUMAN - THIO_HUMAN - CDN1B_HUMAN - 1433E_HUMAN - AT2B4_HUMAN - PDZ11_HUMAN - SC5A6_HUMAN; FST_HUMAN - THIO_HUMAN - CSN5_HUMAN - COMD1_HUMAN - ATP7A_HUMAN - PDZ11_HUMAN - SC5A6_HUMAN; FST_HUMAN - THIO_HUMAN - EF1A1_HUMAN - 1433E_HUMAN - AT2B4_HUMAN - PDZ11_HUMAN - SC5A6_HUMAN; FST_HUMAN - THIO_HUMAN - EF1A1_HUMAN - DLG4_HUMAN - AT2B4_HUMAN - PDZ11_HUMAN - SC5A6_HUMAN; FST_HUMAN - THIO_HUMAN - EF1A2_HUMAN - 1433E_HUMAN - AT2B4_HUMAN - PDZ11_HUMAN - SC5A6_HUMAN; FST_HUMAN - THIO_HUMAN - EGFR_HUMAN - CALM1_HUMAN - AT2B4_HUMAN - PDZ11_HUMAN - SC5A6_HUMAN; FST_HUMAN - THIO_HUMAN - EGFR_HUMAN - CALM2_HUMAN - AT2B4_HUMAN - PDZ11_HUMAN - SC5A6_HUMAN; FST_HUMAN - THIO_HUMAN - EGFR_HUMAN - CALM3_HUMAN - AT2B4_HUMAN - PDZ11_HUMAN - SC5A6_HUMAN; FST_HUMAN - THIO_HUMAN - EGFR_HUMAN - KAPCA_HUMAN - ATP7A_HUMAN - PDZ11_HUMAN - SC5A6_HUMAN; FST_HUMAN - THIO_HUMAN - G3PT_HUMAN - CSKP_HUMAN - AT2B4_HUMAN - PDZ11_HUMAN - SC5A6_HUMAN; FST_HUMAN - THIO_HUMAN - G3P_HUMAN - CSKP_HUMAN - AT2B4_HUMAN - PDZ11_HUMAN - SC5A6_HUMAN; FST_HUMAN - THIO_HUMAN - HS71B_HUMAN - 1433E_HUMAN - AT2B4_HUMAN - PDZ11_HUMAN - SC5A6_HUMAN; FST_HUMAN - THIO_HUMAN - HS71L_HUMAN - 1433E_HUMAN - AT2B4_HUMAN - PDZ11_HUMAN - SC5A6_HUMAN; FST_HUMAN - THIO_HUMAN - HS90A_HUMAN - 1433E_HUMAN - AT2B4_HUMAN - PDZ11_HUMAN - SC5A6_HUMAN; FST_HUMAN - THIO_HUMAN - HS90A_HUMAN - CALM1_HUMAN - AT2B4_HUMAN - PDZ11_HUMAN - SC5A6_HUMAN	1000000	0.994088	1	4	107	3	20	FST_HUMAN - ACTC_HUMAN - KLF4_HUMAN - SC5A6_HUMAN; FST_HUMAN - BMP4_HUMAN - KLF4_HUMAN - SC5A6_HUMAN; FST_HUMAN - CCND1_HUMAN - KLF4_HUMAN - SC5A6_HUMAN; FST_HUMAN - CCND2_HUMAN - KLF4_HUMAN - SC5A6_HUMAN; FST_HUMAN - CP19A_HUMAN - BPL1_HUMAN - SC5A6_HUMAN; FST_HUMAN - CTNB1_HUMAN - KLF4_HUMAN - SC5A6_HUMAN; FST_HUMAN - EGR2_HUMAN - KLF4_HUMAN - SC5A6_HUMAN; FST_HUMAN - FGF2_HUMAN - KLF4_HUMAN - SC5A6_HUMAN; FST_HUMAN - HGF_HUMAN - BPL1_HUMAN - SC5A6_HUMAN; FST_HUMAN - IL1B_HUMAN - KLF4_HUMAN - SC5A6_HUMAN; FST_HUMAN - INHBE_HUMAN - BPL1_HUMAN - SC5A6_HUMAN; FST_HUMAN - INHBE_HUMAN - KLF4_HUMAN - SC5A6_HUMAN; FST_HUMAN - INS_HUMAN - MOT1_HUMAN - SC5A6_HUMAN; FST_HUMAN - MYOD1_HUMAN - KLF4_HUMAN - SC5A6_HUMAN; FST_HUMAN - NOGG_HUMAN - KLF4_HUMAN - SC5A6_HUMAN; FST_HUMAN - SHH_HUMAN - KLF4_HUMAN - SC5A6_HUMAN; FST_HUMAN - SMAD2_HUMAN - KLF4_HUMAN - SC5A6_HUMAN; FST_HUMAN - TGFB1_HUMAN - KLF4_HUMAN - SC5A6_HUMAN; FST_HUMAN - TGFR1_HUMAN - KLF4_HUMAN - SC5A6_HUMAN; FST_HUMAN - VEGFA_HUMAN - KLF4_HUMAN - SC5A6_HUMAN	1000000	0.998514	1	5	115	3	23	FST_HUMAN - ACTC_HUMAN - KLF4_HUMAN - SC5A6_HUMAN; FST_HUMAN - BMP4_HUMAN - KLF4_HUMAN - SC5A6_HUMAN; FST_HUMAN - CCND1_HUMAN - KLF4_HUMAN - SC5A6_HUMAN; FST_HUMAN - CCND2_HUMAN - KLF4_HUMAN - SC5A6_HUMAN; FST_HUMAN - CP19A_HUMAN - BPL1_HUMAN - SC5A6_HUMAN; FST_HUMAN - CTNB1_HUMAN - KLF4_HUMAN - SC5A6_HUMAN; FST_HUMAN - EGR2_HUMAN - KLF4_HUMAN - SC5A6_HUMAN; FST_HUMAN - FBX32_HUMAN - KLF4_HUMAN - SC5A6_HUMAN; FST_HUMAN - FGF2_HUMAN - KLF4_HUMAN - SC5A6_HUMAN; FST_HUMAN - HGF_HUMAN - BPL1_HUMAN - SC5A6_HUMAN; FST_HUMAN - IL1B_HUMAN - KLF4_HUMAN - SC5A6_HUMAN; FST_HUMAN - INHBE_HUMAN - BPL1_HUMAN - SC5A6_HUMAN; FST_HUMAN - INHBE_HUMAN - KLF4_HUMAN - SC5A6_HUMAN; FST_HUMAN - INS_HUMAN - MOT1_HUMAN - SC5A6_HUMAN; FST_HUMAN - MYOD1_HUMAN - KLF4_HUMAN - SC5A6_HUMAN; FST_HUMAN - NOGG_HUMAN - KLF4_HUMAN - SC5A6_HUMAN; FST_HUMAN - SHH_HUMAN - KLF4_HUMAN - SC5A6_HUMAN; FST_HUMAN - SMAD2_HUMAN - KLF4_HUMAN - SC5A6_HUMAN; FST_HUMAN - SMAD3_HUMAN - KLF4_HUMAN - SC5A6_HUMAN; FST_HUMAN - SMAD4_HUMAN - KLF4_HUMAN - SC5A6_HUMAN; FST_HUMAN - TGFB1_HUMAN - KLF4_HUMAN - SC5A6_HUMAN; FST_HUMAN - TGFR1_HUMAN - KLF4_HUMAN - SC5A6_HUMAN; FST_HUMAN - VEGFA_HUMAN - KLF4_HUMAN - SC5A6_HUMAN	1000000	0.999728	1	NA
12:122216910:A_G	12:122216910:A_G:Q99075	0.039516	trans	4.4e-14	Q6NZY4	ZCHC8_HUMAN	ZCCHC8	Zinc finger CCHC domain-containing protein 8	ENSG00000033030	740507	740507	24	HB-EGF	Q99075	HBEGF_HUMAN	HBEGF	Proheparin-binding EGF-like growth factor		7	42	3	10	HBEGF_HUMAN - GRB2_HUMAN - 2AAA_HUMAN - ZCHC8_HUMAN; HBEGF_HUMAN - HIF1A_HUMAN - BRCA1_HUMAN - ZCHC8_HUMAN; HBEGF_HUMAN - HS90A_HUMAN - 2AAA_HUMAN - ZCHC8_HUMAN; HBEGF_HUMAN - HS90A_HUMAN - 2ABB_HUMAN - ZCHC8_HUMAN; HBEGF_HUMAN - HS90A_HUMAN - 2ABD_HUMAN - ZCHC8_HUMAN; HBEGF_HUMAN - HS90A_HUMAN - BRCA1_HUMAN - ZCHC8_HUMAN; HBEGF_HUMAN - LRRK2_HUMAN - 2AAA_HUMAN - ZCHC8_HUMAN; HBEGF_HUMAN - MATK_HUMAN - BRCA1_HUMAN - ZCHC8_HUMAN; HBEGF_HUMAN - P85A_HUMAN - BRCA1_HUMAN - ZCHC8_HUMAN; HBEGF_HUMAN - SRC_HUMAN - 2AAA_HUMAN - ZCHC8_HUMAN	1000000	0.994088	1	4	128	3	1	HBEGF_HUMAN - NRDC_HUMAN - SK2L2_HUMAN - ZCHC8_HUMAN	1000000	0.999162	1	9	152	3	36	HBEGF_HUMAN - CADH1_HUMAN - BRCA1_HUMAN - ZCHC8_HUMAN; HBEGF_HUMAN - CCND1_HUMAN - BRCA1_HUMAN - ZCHC8_HUMAN; HBEGF_HUMAN - CD44_HUMAN - BRCA1_HUMAN - ZCHC8_HUMAN; HBEGF_HUMAN - EGFR_HUMAN - BRCA1_HUMAN - ZCHC8_HUMAN; HBEGF_HUMAN - ERBB2_HUMAN - 2AAA_HUMAN - ZCHC8_HUMAN; HBEGF_HUMAN - ERBB2_HUMAN - BRCA1_HUMAN - ZCHC8_HUMAN; HBEGF_HUMAN - ESR1_HUMAN - 2AAA_HUMAN - ZCHC8_HUMAN; HBEGF_HUMAN - ESR1_HUMAN - BRCA1_HUMAN - ZCHC8_HUMAN; HBEGF_HUMAN - FGFR2_HUMAN - 2AAA_HUMAN - ZCHC8_HUMAN; HBEGF_HUMAN - FGFR2_HUMAN - BRCA1_HUMAN - ZCHC8_HUMAN; HBEGF_HUMAN - GRB2_HUMAN - 2AAA_HUMAN - ZCHC8_HUMAN; HBEGF_HUMAN - HIF1A_HUMAN - BRCA1_HUMAN - ZCHC8_HUMAN; HBEGF_HUMAN - HS90A_HUMAN - 2AAA_HUMAN - ZCHC8_HUMAN; HBEGF_HUMAN - HS90A_HUMAN - 2ABB_HUMAN - ZCHC8_HUMAN; HBEGF_HUMAN - HS90A_HUMAN - 2ABD_HUMAN - ZCHC8_HUMAN; HBEGF_HUMAN - HS90A_HUMAN - BRCA1_HUMAN - ZCHC8_HUMAN; HBEGF_HUMAN - JUNB_HUMAN - BRCA1_HUMAN - ZCHC8_HUMAN; HBEGF_HUMAN - JUN_HUMAN - BRCA1_HUMAN - ZCHC8_HUMAN; HBEGF_HUMAN - LRRK2_HUMAN - 2AAA_HUMAN - ZCHC8_HUMAN; HBEGF_HUMAN - MATK_HUMAN - BRCA1_HUMAN - ZCHC8_HUMAN; HBEGF_HUMAN - MK01_HUMAN - BRCA1_HUMAN - ZCHC8_HUMAN; HBEGF_HUMAN - MK03_HUMAN - BRCA1_HUMAN - ZCHC8_HUMAN; HBEGF_HUMAN - NRDC_HUMAN - SK2L2_HUMAN - ZCHC8_HUMAN; HBEGF_HUMAN - P85A_HUMAN - 2AAA_HUMAN - ZCHC8_HUMAN; HBEGF_HUMAN - P85A_HUMAN - BRCA1_HUMAN - ZCHC8_HUMAN; HBEGF_HUMAN - PDIA1_HUMAN - 2AAA_HUMAN - ZCHC8_HUMAN; HBEGF_HUMAN - PK3CA_HUMAN - 2AAA_HUMAN - ZCHC8_HUMAN; HBEGF_HUMAN - PK3CA_HUMAN - BRCA1_HUMAN - ZCHC8_HUMAN; HBEGF_HUMAN - RASH_HUMAN - 2AAA_HUMAN - ZCHC8_HUMAN; HBEGF_HUMAN - RASH_HUMAN - BRCA1_HUMAN - ZCHC8_HUMAN; HBEGF_HUMAN - RASK_HUMAN - 2AAA_HUMAN - ZCHC8_HUMAN; HBEGF_HUMAN - RASK_HUMAN - BRCA1_HUMAN - ZCHC8_HUMAN; HBEGF_HUMAN - RASN_HUMAN - 2AAA_HUMAN - ZCHC8_HUMAN; HBEGF_HUMAN - SRC_HUMAN - 2AAA_HUMAN - ZCHC8_HUMAN; HBEGF_HUMAN - TIMP3_HUMAN - BRCA1_HUMAN - ZCHC8_HUMAN; HBEGF_HUMAN - TNFA_HUMAN - RBM7_HUMAN - ZCHC8_HUMAN	1000000	1	1	NA
19:55536595:A_G	19:55536595:A_G:O94907	0.209092	trans	1.7e-08	Q96N66	MBOA7_HUMAN	MBOAT7	Lysophospholipid acyltransferase 7	ENSG00000125505	842862	842862	75	Dkk-1	O94907	DKK1_HUMAN	DKK1	Dickkopf-related protein 1		1	8	6	26	DKK1_HUMAN - LRP5_HUMAN - FZD1_HUMAN - PARD3_HUMAN - SPTC1_HUMAN - SPTSA_HUMAN - MBOA7_HUMAN; DKK1_HUMAN - LRP5_HUMAN - FZD7_HUMAN - PARD3_HUMAN - SPTC1_HUMAN - SPTSA_HUMAN - MBOA7_HUMAN; DKK1_HUMAN - LRP5_HUMAN - GSK3B_HUMAN - NOTC3_HUMAN - SPTC2_HUMAN - SPTSA_HUMAN - MBOA7_HUMAN; DKK1_HUMAN - LRP5_HUMAN - LRP4_HUMAN - CALX_HUMAN - SPTC1_HUMAN - SPTSA_HUMAN - MBOA7_HUMAN; DKK1_HUMAN - LRP6_HUMAN - AMOT_HUMAN - PARD3_HUMAN - SPTC1_HUMAN - SPTSA_HUMAN - MBOA7_HUMAN; DKK1_HUMAN - LRP6_HUMAN - APOB_HUMAN - CALX_HUMAN - SPTC1_HUMAN - SPTSA_HUMAN - MBOA7_HUMAN; DKK1_HUMAN - LRP6_HUMAN - CAV1_HUMAN - FLNA_HUMAN - SPTC1_HUMAN - SPTSA_HUMAN - MBOA7_HUMAN; DKK1_HUMAN - LRP6_HUMAN - CTNB1_HUMAN - PARD3_HUMAN - SPTC1_HUMAN - SPTSA_HUMAN - MBOA7_HUMAN; DKK1_HUMAN - LRP6_HUMAN - DAB2_HUMAN - PARD3_HUMAN - SPTC1_HUMAN - SPTSA_HUMAN - MBOA7_HUMAN; DKK1_HUMAN - LRP6_HUMAN - FBW1A_HUMAN - PSMD4_HUMAN - SPTC1_HUMAN - SPTSA_HUMAN - MBOA7_HUMAN; DKK1_HUMAN - LRP6_HUMAN - FZD1_HUMAN - PARD3_HUMAN - SPTC1_HUMAN - SPTSA_HUMAN - MBOA7_HUMAN; DKK1_HUMAN - LRP6_HUMAN - FZD7_HUMAN - PARD3_HUMAN - SPTC1_HUMAN - SPTSA_HUMAN - MBOA7_HUMAN; DKK1_HUMAN - LRP6_HUMAN - GSK3B_HUMAN - NOTC3_HUMAN - SPTC2_HUMAN - SPTSA_HUMAN - MBOA7_HUMAN; DKK1_HUMAN - LRP6_HUMAN - LRP4_HUMAN - CALX_HUMAN - SPTC1_HUMAN - SPTSA_HUMAN - MBOA7_HUMAN; DKK1_HUMAN - LRP6_HUMAN - UBP8_HUMAN - PSMD4_HUMAN - SPTC1_HUMAN - SPTSA_HUMAN - MBOA7_HUMAN; DKK1_HUMAN - MDFI_HUMAN - MTG8R_HUMAN - NOTC3_HUMAN - SPTC2_HUMAN - SPTSA_HUMAN - MBOA7_HUMAN; DKK1_HUMAN - MDFI_HUMAN - MYOD1_HUMAN - PSMD4_HUMAN - SPTC1_HUMAN - SPTSA_HUMAN - MBOA7_HUMAN; DKK1_HUMAN - MDFI_HUMAN - NR1H2_HUMAN - ABCA1_HUMAN - SPTC1_HUMAN - SPTSA_HUMAN - MBOA7_HUMAN; DKK1_HUMAN - MDFI_HUMAN - VHL_HUMAN - FLNA_HUMAN - SPTC1_HUMAN - SPTSA_HUMAN - MBOA7_HUMAN; DKK1_HUMAN - MDFI_HUMAN - VHL_HUMAN - PARD3_HUMAN - SPTC1_HUMAN - SPTSA_HUMAN - MBOA7_HUMAN; DKK1_HUMAN - MESD_HUMAN - LRP4_HUMAN - CALX_HUMAN - SPTC1_HUMAN - SPTSA_HUMAN - MBOA7_HUMAN; DKK1_HUMAN - WNT3A_HUMAN - CAV1_HUMAN - FLNA_HUMAN - SPTC1_HUMAN - SPTSA_HUMAN - MBOA7_HUMAN; DKK1_HUMAN - WNT3A_HUMAN - FZD1_HUMAN - PARD3_HUMAN - SPTC1_HUMAN - SPTSA_HUMAN - MBOA7_HUMAN; DKK1_HUMAN - WNT3A_HUMAN - FZD7_HUMAN - PARD3_HUMAN - SPTC1_HUMAN - SPTSA_HUMAN - MBOA7_HUMAN; DKK1_HUMAN - WNT3A_HUMAN - GSK3B_HUMAN - NOTC3_HUMAN - SPTC2_HUMAN - SPTSA_HUMAN - MBOA7_HUMAN; DKK1_HUMAN - WNT3A_HUMAN - UBP8_HUMAN - PSMD4_HUMAN - SPTC1_HUMAN - SPTSA_HUMAN - MBOA7_HUMAN	1000000	0.994089	1	9	181	3	3	DKK1_HUMAN - PPARG_HUMAN - LYPL1_HUMAN - MBOA7_HUMAN; DKK1_HUMAN - PPARG_HUMAN - PLPL3_HUMAN - MBOA7_HUMAN; DKK1_HUMAN - RSPO3_HUMAN - LYPL1_HUMAN - MBOA7_HUMAN	1000000	1	1	10	182	3	3	DKK1_HUMAN - PPARG_HUMAN - LYPL1_HUMAN - MBOA7_HUMAN; DKK1_HUMAN - PPARG_HUMAN - PLPL3_HUMAN - MBOA7_HUMAN; DKK1_HUMAN - RSPO3_HUMAN - LYPL1_HUMAN - MBOA7_HUMAN	1000000	1	1	NA
3:46457412:C_T	3:46457412:C_T:P13236	0.000146	trans	2.6e-249	P51686	CCR9_HUMAN	CCR9	C-C chemokine receptor type 9	ENSG00000173585	512745	512745	23	CCL4	P13236	CCL4_HUMAN	CCL4	C-C motif chemokine 4		1	4	6	1	CCL4_HUMAN - CCR1_HUMAN - CCL7_HUMAN - CCL19_HUMAN - ACKR4_HUMAN - CCL25_HUMAN - CCR9_HUMAN	1000000	0.994093	1	5	186	2	2	CCL4_HUMAN - CCL25_HUMAN - CCR9_HUMAN; CCL4_HUMAN - CD4_HUMAN - CCR9_HUMAN	1000000	0.311108	1	5	187	2	2	CCL4_HUMAN - CCL25_HUMAN - CCR9_HUMAN; CCL4_HUMAN - CD4_HUMAN - CCR9_HUMAN	1000000	0.220651	1	0.0171963
6:32591248:C_T	6:32591248:C_T:P25445	0.018268	trans	3.2e-15	Q92506	DHB8_HUMAN	HSD17B8	Estradiol 17-beta-dehydrogenase 8	ENSG00000204228	581171	581171	38	FAS	P25445	TNR6_HUMAN	FAS	Tumor necrosis factor receptor superfamily member 6		1	51	5	2	TNR6_HUMAN - LFG2_HUMAN - COX5B_HUMAN - CLPP_HUMAN - CBR4_HUMAN - DHB8_HUMAN; TNR6_HUMAN - SQSTM_HUMAN - NSUN4_HUMAN - CLPP_HUMAN - CBR4_HUMAN - DHB8_HUMAN	1000000	0.994103	1	5	91	4	684	TNR6_HUMAN - AIFM1_HUMAN - CATA_HUMAN - DHR11_HUMAN - DHB8_HUMAN; TNR6_HUMAN - AIFM1_HUMAN - MTOR_HUMAN - RING1_HUMAN - DHB8_HUMAN; TNR6_HUMAN - ANXA5_HUMAN - 4EBP1_HUMAN - RING1_HUMAN - DHB8_HUMAN; TNR6_HUMAN - ANXA5_HUMAN - CATA_HUMAN - DHR11_HUMAN - DHB8_HUMAN; TNR6_HUMAN - ANXA5_HUMAN - CAVN2_HUMAN - DHB1_HUMAN - DHB8_HUMAN; TNR6_HUMAN - ANXA5_HUMAN - CAVN2_HUMAN - DHR11_HUMAN - DHB8_HUMAN; TNR6_HUMAN - ANXA5_HUMAN - ESR1_HUMAN - DHB1_HUMAN - DHB8_HUMAN; TNR6_HUMAN - ANXA5_HUMAN - ESR1_HUMAN - DHR11_HUMAN - DHB8_HUMAN; TNR6_HUMAN - ANXA5_HUMAN - FOXO1_HUMAN - RING1_HUMAN - DHB8_HUMAN; TNR6_HUMAN - ANXA5_HUMAN - FOXO3_HUMAN - RING1_HUMAN - DHB8_HUMAN; TNR6_HUMAN - ANXA5_HUMAN - HPGDS_HUMAN - DHR11_HUMAN - DHB8_HUMAN; TNR6_HUMAN - ANXA5_HUMAN - IGF1_HUMAN - RING1_HUMAN - DHB8_HUMAN; TNR6_HUMAN - ANXA5_HUMAN - MTOR_HUMAN - RING1_HUMAN - DHB8_HUMAN; TNR6_HUMAN - ANXA5_HUMAN - UBC_HUMAN - RING1_HUMAN - DHB8_HUMAN; TNR6_HUMAN - APAF_HUMAN - GSTP1_HUMAN - DHB1_HUMAN - DHB8_HUMAN; TNR6_HUMAN - APAF_HUMAN - RS6_HUMAN - RING1_HUMAN - DHB8_HUMAN; TNR6_HUMAN - B2CL1_HUMAN - 4EBP1_HUMAN - RING1_HUMAN - DHB8_HUMAN; TNR6_HUMAN - B2CL1_HUMAN - ANDR_HUMAN - DHB1_HUMAN - DHB8_HUMAN; TNR6_HUMAN - B2CL1_HUMAN - ANDR_HUMAN - DHR11_HUMAN - DHB8_HUMAN; TNR6_HUMAN - B2CL1_HUMAN - BMI1_HUMAN - RING1_HUMAN - DHB8_HUMAN; TNR6_HUMAN - B2CL1_HUMAN - CATA_HUMAN - DHR11_HUMAN - DHB8_HUMAN; TNR6_HUMAN - B2CL1_HUMAN - ESR1_HUMAN - DHB1_HUMAN - DHB8_HUMAN; TNR6_HUMAN - B2CL1_HUMAN - ESR1_HUMAN - DHR11_HUMAN - DHB8_HUMAN; TNR6_HUMAN - B2CL1_HUMAN - FOXO1_HUMAN - RING1_HUMAN - DHB8_HUMAN; TNR6_HUMAN - B2CL1_HUMAN - FOXO3_HUMAN - RING1_HUMAN - DHB8_HUMAN; TNR6_HUMAN - B2CL1_HUMAN - GPX1_HUMAN - DHR11_HUMAN - DHB8_HUMAN; TNR6_HUMAN - B2CL1_HUMAN - IGF1_HUMAN - RING1_HUMAN - DHB8_HUMAN; TNR6_HUMAN - B2CL1_HUMAN - MTOR_HUMAN - RING1_HUMAN - DHB8_HUMAN; TNR6_HUMAN - B2CL1_HUMAN - PRGR_HUMAN - DHB1_HUMAN - DHB8_HUMAN; TNR6_HUMAN - B2CL1_HUMAN - PRGR_HUMAN - DHR11_HUMAN - DHB8_HUMAN; TNR6_HUMAN - B2CL1_HUMAN - RS6_HUMAN - RING1_HUMAN - DHB8_HUMAN; TNR6_HUMAN - B2CL1_HUMAN - UBC_HUMAN - RING1_HUMAN - DHB8_HUMAN; TNR6_HUMAN - BAX_HUMAN - 4EBP1_HUMAN - RING1_HUMAN - DHB8_HUMAN; TNR6_HUMAN - BAX_HUMAN - ANDR_HUMAN - DHB1_HUMAN - DHB8_HUMAN; TNR6_HUMAN - BAX_HUMAN - ANDR_HUMAN - DHR11_HUMAN - DHB8_HUMAN; TNR6_HUMAN - BAX_HUMAN - CATA_HUMAN - DHR11_HUMAN - DHB8_HUMAN; TNR6_HUMAN - BAX_HUMAN - ESR1_HUMAN - DHB1_HUMAN - DHB8_HUMAN; TNR6_HUMAN - BAX_HUMAN - ESR1_HUMAN - DHR11_HUMAN - DHB8_HUMAN; TNR6_HUMAN - BAX_HUMAN - ESR2_HUMAN - DHB1_HUMAN - DHB8_HUMAN; TNR6_HUMAN - BAX_HUMAN - ESR2_HUMAN - DHR11_HUMAN - DHB8_HUMAN; TNR6_HUMAN - BAX_HUMAN - FOXO1_HUMAN - RING1_HUMAN - DHB8_HUMAN; TNR6_HUMAN - BAX_HUMAN - FOXO3_HUMAN - RING1_HUMAN - DHB8_HUMAN; TNR6_HUMAN - BAX_HUMAN - GPX1_HUMAN - DHR11_HUMAN - DHB8_HUMAN; TNR6_HUMAN - BAX_HUMAN - GSHR_HUMAN - DHR11_HUMAN - DHB8_HUMAN; TNR6_HUMAN - BAX_HUMAN - HPGDS_HUMAN - DHR11_HUMAN - DHB8_HUMAN; TNR6_HUMAN - BAX_HUMAN - IGF1_HUMAN - RING1_HUMAN - DHB8_HUMAN; TNR6_HUMAN - BAX_HUMAN - MTOR_HUMAN - RING1_HUMAN - DHB8_HUMAN; TNR6_HUMAN - BAX_HUMAN - PRGC1_HUMAN - RING1_HUMAN - DHB8_HUMAN; TNR6_HUMAN - BAX_HUMAN - PRGR_HUMAN - DHB1_HUMAN - DHB8_HUMAN; TNR6_HUMAN - BAX_HUMAN - PRGR_HUMAN - DHR11_HUMAN - DHB8_HUMAN; TNR6_HUMAN - BCL2_HUMAN - 4EBP1_HUMAN - RING1_HUMAN - DHB8_HUMAN; TNR6_HUMAN - BCL2_HUMAN - ANDR_HUMAN - DHB1_HUMAN - DHB8_HUMAN; TNR6_HUMAN - BCL2_HUMAN - ANDR_HUMAN - DHR11_HUMAN - DHB8_HUMAN; TNR6_HUMAN - BCL2_HUMAN - BMI1_HUMAN - RING1_HUMAN - DHB8_HUMAN; TNR6_HUMAN - BCL2_HUMAN - BRCA1_HUMAN - DHB1_HUMAN - DHB8_HUMAN; TNR6_HUMAN - BCL2_HUMAN - CATA_HUMAN - DHR11_HUMAN - DHB8_HUMAN; TNR6_HUMAN - BCL2_HUMAN - CP11A_HUMAN - DHB1_HUMAN - DHB8_HUMAN; TNR6_HUMAN - BCL2_HUMAN - CP11A_HUMAN - DHR11_HUMAN - DHB8_HUMAN; TNR6_HUMAN - BCL2_HUMAN - CP1A1_HUMAN - DHB1_HUMAN - DHB8_HUMAN; TNR6_HUMAN - BCL2_HUMAN - ESR1_HUMAN - DHB1_HUMAN - DHB8_HUMAN; TNR6_HUMAN - BCL2_HUMAN - ESR1_HUMAN - DHR11_HUMAN - DHB8_HUMAN; TNR6_HUMAN - BCL2_HUMAN - ESR2_HUMAN - DHB1_HUMAN - DHB8_HUMAN; TNR6_HUMAN - BCL2_HUMAN - ESR2_HUMAN - DHR11_HUMAN - DHB8_HUMAN; TNR6_HUMAN - BCL2_HUMAN - EZH2_HUMAN - RING1_HUMAN - DHB8_HUMAN; TNR6_HUMAN - BCL2_HUMAN - FOXO1_HUMAN - RING1_HUMAN - DHB8_HUMAN; TNR6_HUMAN - BCL2_HUMAN - FOXO3_HUMAN - RING1_HUMAN - DHB8_HUMAN; TNR6_HUMAN - BCL2_HUMAN - GPX1_HUMAN - DHR11_HUMAN - DHB8_HUMAN; TNR6_HUMAN - BCL2_HUMAN - GSHR_HUMAN - DHR11_HUMAN - DHB8_HUMAN; TNR6_HUMAN - BCL2_HUMAN - GSTP1_HUMAN - DHB1_HUMAN - DHB8_HUMAN; TNR6_HUMAN - BCL2_HUMAN - HPGDS_HUMAN - DHR11_HUMAN - DHB8_HUMAN; TNR6_HUMAN - BCL2_HUMAN - IGF1_HUMAN - RING1_HUMAN - DHB8_HUMAN; TNR6_HUMAN - BCL2_HUMAN - MTOR_HUMAN - RING1_HUMAN - DHB8_HUMAN; TNR6_HUMAN - BCL2_HUMAN - MYOG_HUMAN - RING1_HUMAN - DHB8_HUMAN; TNR6_HUMAN - BCL2_HUMAN - PINK1_HUMAN - RING1_HUMAN - DHB8_HUMAN; TNR6_HUMAN - BCL2_HUMAN - PRGC1_HUMAN - RING1_HUMAN - DHB8_HUMAN; TNR6_HUMAN - BCL2_HUMAN - PRGR_HUMAN - DHB1_HUMAN - DHB8_HUMAN; TNR6_HUMAN - BCL2_HUMAN - PRGR_HUMAN - DHR11_HUMAN - DHB8_HUMAN; TNR6_HUMAN - BCL2_HUMAN - PRKN_HUMAN - RING1_HUMAN - DHB8_HUMAN; TNR6_HUMAN - BCL2_HUMAN - RS6_HUMAN - RING1_HUMAN - DHB8_HUMAN; TNR6_HUMAN - BCL2_HUMAN - UBC_HUMAN - RING1_HUMAN - DHB8_HUMAN; TNR6_HUMAN - BIRC3_HUMAN - MTOR_HUMAN - RING1_HUMAN - DHB8_HUMAN; TNR6_HUMAN - BIRC3_HUMAN - PRKN_HUMAN - RING1_HUMAN - DHB8_HUMAN; TNR6_HUMAN - BIRC3_HUMAN - RNF31_HUMAN - RING1_HUMAN - DHB8_HUMAN; TNR6_HUMAN - BIRC3_HUMAN - UBC_HUMAN - RING1_HUMAN - DHB8_HUMAN; TNR6_HUMAN - CASP1_HUMAN - FOXO3_HUMAN - RING1_HUMAN - DHB8_HUMAN; TNR6_HUMAN - CASP1_HUMAN - MTOR_HUMAN - RING1_HUMAN - DHB8_HUMAN; TNR6_HUMAN - CASP1_HUMAN - UBC_HUMAN - RING1_HUMAN - DHB8_HUMAN; TNR6_HUMAN - CASP3_HUMAN - 4EBP1_HUMAN - RING1_HUMAN - DHB8_HUMAN; TNR6_HUMAN - CASP3_HUMAN - ANDR_HUMAN - DHB1_HUMAN - DHB8_HUMAN; TNR6_HUMAN - CASP3_HUMAN - ANDR_HUMAN - DHR11_HUMAN - DHB8_HUMAN; TNR6_HUMAN - CASP3_HUMAN - BMI1_HUMAN - RING1_HUMAN - DHB8_HUMAN; TNR6_HUMAN - CASP3_HUMAN - CATA_HUMAN - DHR11_HUMAN - DHB8_HUMAN; TNR6_HUMAN - CASP3_HUMAN - CP11A_HUMAN - DHB1_HUMAN - DHB8_HUMAN; TNR6_HUMAN - CASP3_HUMAN - CP11A_HUMAN - DHR11_HUMAN - DHB8_HUMAN; TNR6_HUMAN - CASP3_HUMAN - CP19A_HUMAN - DHB12_HUMAN - DHB8_HUMAN; TNR6_HUMAN - CASP3_HUMAN - CP19A_HUMAN - DHR11_HUMAN - DHB8_HUMAN; TNR6_HUMAN - CASP3_HUMAN - CP1A1_HUMAN - DHB1_HUMAN - DHB8_HUMAN; TNR6_HUMAN - CASP3_HUMAN - ESR1_HUMAN - DHB1_HUMAN - DHB8_HUMAN; TNR6_HUMAN - CASP3_HUMAN - ESR1_HUMAN - DHR11_HUMAN - DHB8_HUMAN; TNR6_HUMAN - CASP3_HUMAN - ESR2_HUMAN - DHB1_HUMAN - DHB8_HUMAN	1000000	1	1	6	130	3	2	TNR6_HUMAN - P53_HUMAN - RING1_HUMAN - DHB8_HUMAN; TNR6_HUMAN - UBC9_HUMAN - RING1_HUMAN - DHB8_HUMAN	1000000	0.999976	1	NA
6:32410576:C_T	6:32410576:C_T:P09238	0.109288	trans	4.4e-08	Q92506	DHB8_HUMAN	HSD17B8	Estradiol 17-beta-dehydrogenase 8	ENSG00000204228	761843	761843	68	MMP-10	P09238	MMP10_HUMAN	MMP10	Stromelysin-2		1	2	7	75	MMP10_HUMAN - MMP1_HUMAN - A2MG_HUMAN - B2MG_HUMAN - NDUA4_HUMAN - CLPP_HUMAN - CBR4_HUMAN - DHB8_HUMAN; MMP10_HUMAN - MMP1_HUMAN - A2MG_HUMAN - STAT3_HUMAN - BIRC5_HUMAN - CLPP_HUMAN - CBR4_HUMAN - DHB8_HUMAN; MMP10_HUMAN - MMP1_HUMAN - BASI_HUMAN - DESI1_HUMAN - CISY_HUMAN - CLPP_HUMAN - CBR4_HUMAN - DHB8_HUMAN; MMP10_HUMAN - MMP1_HUMAN - CATG_HUMAN - CASP7_HUMAN - BIRC5_HUMAN - CLPP_HUMAN - CBR4_HUMAN - DHB8_HUMAN; MMP10_HUMAN - MMP1_HUMAN - CO1A2_HUMAN - PDIA1_HUMAN - GPX4_HUMAN - CLPP_HUMAN - CBR4_HUMAN - DHB8_HUMAN; MMP10_HUMAN - MMP1_HUMAN - ELNE_HUMAN - GRAB_HUMAN - NDUA4_HUMAN - CLPP_HUMAN - CBR4_HUMAN - DHB8_HUMAN; MMP10_HUMAN - MMP1_HUMAN - ELNE_HUMAN - GRAB_HUMAN - NU1M_HUMAN - CLPP_HUMAN - CBR4_HUMAN - DHB8_HUMAN; MMP10_HUMAN - MMP1_HUMAN - ELNE_HUMAN - TSP1_HUMAN - DHB4_HUMAN - CLPP_HUMAN - CBR4_HUMAN - DHB8_HUMAN; MMP10_HUMAN - MMP1_HUMAN - FOS_HUMAN - CREB1_HUMAN - SYWM_HUMAN - CLPP_HUMAN - CBR4_HUMAN - DHB8_HUMAN; MMP10_HUMAN - MMP1_HUMAN - FOS_HUMAN - H32_HUMAN - BIRC5_HUMAN - CLPP_HUMAN - CBR4_HUMAN - DHB8_HUMAN; MMP10_HUMAN - MMP1_HUMAN - FOS_HUMAN - H4_HUMAN - PDK3_HUMAN - CLPP_HUMAN - CBR4_HUMAN - DHB8_HUMAN; MMP10_HUMAN - MMP1_HUMAN - FOS_HUMAN - OPTN_HUMAN - RB11B_HUMAN - CLPP_HUMAN - CBR4_HUMAN - DHB8_HUMAN; MMP10_HUMAN - MMP1_HUMAN - FOS_HUMAN - RB_HUMAN - BIRC5_HUMAN - CLPP_HUMAN - CBR4_HUMAN - DHB8_HUMAN; MMP10_HUMAN - MMP1_HUMAN - FOS_HUMAN - RB_HUMAN - TRAP1_HUMAN - CLPP_HUMAN - CBR4_HUMAN - DHB8_HUMAN; MMP10_HUMAN - MMP1_HUMAN - FOS_HUMAN - SMAD4_HUMAN - TRAP1_HUMAN - CLPP_HUMAN - CBR4_HUMAN - DHB8_HUMAN; MMP10_HUMAN - MMP1_HUMAN - FOS_HUMAN - STAT1_HUMAN - DHB4_HUMAN - CLPP_HUMAN - CBR4_HUMAN - DHB8_HUMAN; MMP10_HUMAN - MMP1_HUMAN - FOS_HUMAN - STAT3_HUMAN - BIRC5_HUMAN - CLPP_HUMAN - CBR4_HUMAN - DHB8_HUMAN; MMP10_HUMAN - MMP1_HUMAN - IBP3_HUMAN - PRKDC_HUMAN - BIRC5_HUMAN - CLPP_HUMAN - CBR4_HUMAN - DHB8_HUMAN; MMP10_HUMAN - MMP1_HUMAN - IGF1_HUMAN - E2F1_HUMAN - BIRC5_HUMAN - CLPP_HUMAN - CBR4_HUMAN - DHB8_HUMAN; MMP10_HUMAN - MMP1_HUMAN - IGF1_HUMAN - IDE_HUMAN - COX5B_HUMAN - CLPP_HUMAN - CBR4_HUMAN - DHB8_HUMAN; MMP10_HUMAN - MMP1_HUMAN - IGF2_HUMAN - IDE_HUMAN - COX5B_HUMAN - CLPP_HUMAN - CBR4_HUMAN - DHB8_HUMAN; MMP10_HUMAN - MMP1_HUMAN - JUN_HUMAN - ANDR_HUMAN - COX5B_HUMAN - CLPP_HUMAN - CBR4_HUMAN - DHB8_HUMAN; MMP10_HUMAN - MMP1_HUMAN - JUN_HUMAN - CASP9_HUMAN - BIRC5_HUMAN - CLPP_HUMAN - CBR4_HUMAN - DHB8_HUMAN; MMP10_HUMAN - MMP1_HUMAN - JUN_HUMAN - CDK1_HUMAN - BIRC5_HUMAN - CLPP_HUMAN - CBR4_HUMAN - DHB8_HUMAN; MMP10_HUMAN - MMP1_HUMAN - JUN_HUMAN - CDK1_HUMAN - SSBP_HUMAN - CLPP_HUMAN - CBR4_HUMAN - DHB8_HUMAN; MMP10_HUMAN - MMP1_HUMAN - JUN_HUMAN - CREB1_HUMAN - SYWM_HUMAN - CLPP_HUMAN - CBR4_HUMAN - DHB8_HUMAN; MMP10_HUMAN - MMP1_HUMAN - JUN_HUMAN - CTNB1_HUMAN - BIRC5_HUMAN - CLPP_HUMAN - CBR4_HUMAN - DHB8_HUMAN; MMP10_HUMAN - MMP1_HUMAN - JUN_HUMAN - H32_HUMAN - BIRC5_HUMAN - CLPP_HUMAN - CBR4_HUMAN - DHB8_HUMAN; MMP10_HUMAN - MMP1_HUMAN - JUN_HUMAN - H4_HUMAN - PDK3_HUMAN - CLPP_HUMAN - CBR4_HUMAN - DHB8_HUMAN; MMP10_HUMAN - MMP1_HUMAN - JUN_HUMAN - MYC_HUMAN - TFAM_HUMAN - CLPP_HUMAN - CBR4_HUMAN - DHB8_HUMAN; MMP10_HUMAN - MMP1_HUMAN - JUN_HUMAN - NEDD4_HUMAN - DHB4_HUMAN - CLPP_HUMAN - CBR4_HUMAN - DHB8_HUMAN; MMP10_HUMAN - MMP1_HUMAN - JUN_HUMAN - NEDD4_HUMAN - SYNM_HUMAN - CLPP_HUMAN - CBR4_HUMAN - DHB8_HUMAN; MMP10_HUMAN - MMP1_HUMAN - JUN_HUMAN - NEDD4_HUMAN - THTR_HUMAN - CLPP_HUMAN - CBR4_HUMAN - DHB8_HUMAN; MMP10_HUMAN - MMP1_HUMAN - JUN_HUMAN - PRKDC_HUMAN - BIRC5_HUMAN - CLPP_HUMAN - CBR4_HUMAN - DHB8_HUMAN; MMP10_HUMAN - MMP1_HUMAN - JUN_HUMAN - RB_HUMAN - BIRC5_HUMAN - CLPP_HUMAN - CBR4_HUMAN - DHB8_HUMAN; MMP10_HUMAN - MMP1_HUMAN - JUN_HUMAN - RB_HUMAN - TRAP1_HUMAN - CLPP_HUMAN - CBR4_HUMAN - DHB8_HUMAN; MMP10_HUMAN - MMP1_HUMAN - JUN_HUMAN - SMAD4_HUMAN - TRAP1_HUMAN - CLPP_HUMAN - CBR4_HUMAN - DHB8_HUMAN; MMP10_HUMAN - MMP1_HUMAN - JUN_HUMAN - STAT1_HUMAN - DHB4_HUMAN - CLPP_HUMAN - CBR4_HUMAN - DHB8_HUMAN; MMP10_HUMAN - MMP1_HUMAN - JUN_HUMAN - STAT3_HUMAN - BIRC5_HUMAN - CLPP_HUMAN - CBR4_HUMAN - DHB8_HUMAN; MMP10_HUMAN - MMP1_HUMAN - KLKB1_HUMAN - C1QBP_HUMAN - CLPX_HUMAN - CLPP_HUMAN - CBR4_HUMAN - DHB8_HUMAN; MMP10_HUMAN - MMP1_HUMAN - MMP2_HUMAN - HS90A_HUMAN - BIRC5_HUMAN - CLPP_HUMAN - CBR4_HUMAN - DHB8_HUMAN; MMP10_HUMAN - MMP1_HUMAN - MMP2_HUMAN - TSP1_HUMAN - DHB4_HUMAN - CLPP_HUMAN - CBR4_HUMAN - DHB8_HUMAN; MMP10_HUMAN - MMP1_HUMAN - MMP3_HUMAN - STAT3_HUMAN - BIRC5_HUMAN - CLPP_HUMAN - CBR4_HUMAN - DHB8_HUMAN; MMP10_HUMAN - MMP1_HUMAN - MMP7_HUMAN - MYC_HUMAN - TFAM_HUMAN - CLPP_HUMAN - CBR4_HUMAN - DHB8_HUMAN; MMP10_HUMAN - MMP1_HUMAN - MMP9_HUMAN - TSP1_HUMAN - DHB4_HUMAN - CLPP_HUMAN - CBR4_HUMAN - DHB8_HUMAN; MMP10_HUMAN - MMP1_HUMAN - PLMN_HUMAN - CH60_HUMAN - THTR_HUMAN - CLPP_HUMAN - CBR4_HUMAN - DHB8_HUMAN; MMP10_HUMAN - MMP1_HUMAN - PLMN_HUMAN - HS71A_HUMAN - COQ3_HUMAN - CLPP_HUMAN - CBR4_HUMAN - DHB8_HUMAN; MMP10_HUMAN - MMP1_HUMAN - PLMN_HUMAN - HS71B_HUMAN - COQ3_HUMAN - CLPP_HUMAN - CBR4_HUMAN - DHB8_HUMAN; MMP10_HUMAN - MMP1_HUMAN - PLMN_HUMAN - HS71B_HUMAN - RB11B_HUMAN - CLPP_HUMAN - CBR4_HUMAN - DHB8_HUMAN; MMP10_HUMAN - MMP1_HUMAN - PLMN_HUMAN - HSPB1_HUMAN - CISY_HUMAN - CLPP_HUMAN - CBR4_HUMAN - DHB8_HUMAN; MMP10_HUMAN - MMP1_HUMAN - PLMN_HUMAN - TSP1_HUMAN - DHB4_HUMAN - CLPP_HUMAN - CBR4_HUMAN - DHB8_HUMAN; MMP10_HUMAN - PGCB_HUMAN - A4_HUMAN - CH60_HUMAN - THTR_HUMAN - CLPP_HUMAN - CBR4_HUMAN - DHB8_HUMAN; MMP10_HUMAN - PGCB_HUMAN - A4_HUMAN - CRYAB_HUMAN - CISY_HUMAN - CLPP_HUMAN - CBR4_HUMAN - DHB8_HUMAN; MMP10_HUMAN - PGCB_HUMAN - A4_HUMAN - HCD2_HUMAN - CISY_HUMAN - CLPP_HUMAN - CBR4_HUMAN - DHB8_HUMAN; MMP10_HUMAN - PGCB_HUMAN - A4_HUMAN - HS90A_HUMAN - BIRC5_HUMAN - CLPP_HUMAN - CBR4_HUMAN - DHB8_HUMAN; MMP10_HUMAN - PGCB_HUMAN - A4_HUMAN - HSP7C_HUMAN - COQ3_HUMAN - CLPP_HUMAN - CBR4_HUMAN - DHB8_HUMAN; MMP10_HUMAN - PGCB_HUMAN - A4_HUMAN - HSP7C_HUMAN - RB11B_HUMAN - CLPP_HUMAN - CBR4_HUMAN - DHB8_HUMAN; MMP10_HUMAN - PGCB_HUMAN - A4_HUMAN - KAPCA_HUMAN - COQ7_HUMAN - CLPP_HUMAN - CBR4_HUMAN - DHB8_HUMAN; MMP10_HUMAN - PGCB_HUMAN - A4_HUMAN - NU3M_HUMAN - CIA30_HUMAN - CLPP_HUMAN - CBR4_HUMAN - DHB8_HUMAN; MMP10_HUMAN - PGCB_HUMAN - A4_HUMAN - NU3M_HUMAN - NDUA4_HUMAN - CLPP_HUMAN - CBR4_HUMAN - DHB8_HUMAN; MMP10_HUMAN - PGCB_HUMAN - A4_HUMAN - NU3M_HUMAN - NU1M_HUMAN - CLPP_HUMAN - CBR4_HUMAN - DHB8_HUMAN; MMP10_HUMAN - PGCB_HUMAN - A4_HUMAN - PDIA3_HUMAN - GPX4_HUMAN - CLPP_HUMAN - CBR4_HUMAN - DHB8_HUMAN; MMP10_HUMAN - PGCB_HUMAN - A4_HUMAN - PRKN_HUMAN - BIRC5_HUMAN - CLPP_HUMAN - CBR4_HUMAN - DHB8_HUMAN; MMP10_HUMAN - PGCB_HUMAN - A4_HUMAN - TSP1_HUMAN - DHB4_HUMAN - CLPP_HUMAN - CBR4_HUMAN - DHB8_HUMAN; MMP10_HUMAN - PGCB_HUMAN - CHSS2_HUMAN - PRKN_HUMAN - BIRC5_HUMAN - CLPP_HUMAN - CBR4_HUMAN - DHB8_HUMAN; MMP10_HUMAN - PGCB_HUMAN - MMP2_HUMAN - HS90A_HUMAN - BIRC5_HUMAN - CLPP_HUMAN - CBR4_HUMAN - DHB8_HUMAN; MMP10_HUMAN - PGCB_HUMAN - MMP2_HUMAN - TSP1_HUMAN - DHB4_HUMAN - CLPP_HUMAN - CBR4_HUMAN - DHB8_HUMAN; MMP10_HUMAN - PGCB_HUMAN - MMP3_HUMAN - STAT3_HUMAN - BIRC5_HUMAN - CLPP_HUMAN - CBR4_HUMAN - DHB8_HUMAN; MMP10_HUMAN - PGCB_HUMAN - MMP7_HUMAN - MYC_HUMAN - TFAM_HUMAN - CLPP_HUMAN - CBR4_HUMAN - DHB8_HUMAN; MMP10_HUMAN - PGCB_HUMAN - TENA_HUMAN - PARK7_HUMAN - NDUA4_HUMAN - CLPP_HUMAN - CBR4_HUMAN - DHB8_HUMAN; MMP10_HUMAN - PGCB_HUMAN - TENA_HUMAN - PARK7_HUMAN - NU1M_HUMAN - CLPP_HUMAN - CBR4_HUMAN - DHB8_HUMAN; MMP10_HUMAN - PGCB_HUMAN - TENA_HUMAN - PARK7_HUMAN - RF1M_HUMAN - CLPP_HUMAN - CBR4_HUMAN - DHB8_HUMAN; MMP10_HUMAN - PGCB_HUMAN - TENR_HUMAN - PARK7_HUMAN - NDUA4_HUMAN - CLPP_HUMAN - CBR4_HUMAN - DHB8_HUMAN; MMP10_HUMAN - PGCB_HUMAN - TENR_HUMAN - PARK7_HUMAN - NU1M_HUMAN - CLPP_HUMAN - CBR4_HUMAN - DHB8_HUMAN; MMP10_HUMAN - PGCB_HUMAN - TENR_HUMAN - PARK7_HUMAN - RF1M_HUMAN - CLPP_HUMAN - CBR4_HUMAN - DHB8_HUMAN	1000000	0.994112	0.99996	5	63	4	510	MMP10_HUMAN - ANGP2_HUMAN - DLL4_HUMAN - DHR11_HUMAN - DHB8_HUMAN; MMP10_HUMAN - ANGP2_HUMAN - FOXO1_HUMAN - RING1_HUMAN - DHB8_HUMAN; MMP10_HUMAN - ANGP2_HUMAN - IGF1_HUMAN - RING1_HUMAN - DHB8_HUMAN; MMP10_HUMAN - ATS1_HUMAN - PRGR_HUMAN - DHB1_HUMAN - DHB8_HUMAN; MMP10_HUMAN - ATS1_HUMAN - PRGR_HUMAN - DHR11_HUMAN - DHB8_HUMAN; MMP10_HUMAN - ATS5_HUMAN - S39A8_HUMAN - S39A7_HUMAN - DHB8_HUMAN; MMP10_HUMAN - CCL2_HUMAN - CATA_HUMAN - DHR11_HUMAN - DHB8_HUMAN; MMP10_HUMAN - CCL2_HUMAN - CXL11_HUMAN - RING1_HUMAN - DHB8_HUMAN; MMP10_HUMAN - CCL2_HUMAN - DHI1_HUMAN - DHB1_HUMAN - DHB8_HUMAN; MMP10_HUMAN - CCL2_HUMAN - DHI1_HUMAN - DHR11_HUMAN - DHB8_HUMAN; MMP10_HUMAN - CCL2_HUMAN - IGF1_HUMAN - RING1_HUMAN - DHB8_HUMAN; MMP10_HUMAN - CCL2_HUMAN - MTOR_HUMAN - RING1_HUMAN - DHB8_HUMAN; MMP10_HUMAN - CCL2_HUMAN - PRGC1_HUMAN - RING1_HUMAN - DHB8_HUMAN; MMP10_HUMAN - CCL2_HUMAN - SCRB1_HUMAN - DHR11_HUMAN - DHB8_HUMAN; MMP10_HUMAN - CCL5_HUMAN - CXL11_HUMAN - RING1_HUMAN - DHB8_HUMAN; MMP10_HUMAN - CCL5_HUMAN - IGF1_HUMAN - RING1_HUMAN - DHB8_HUMAN; MMP10_HUMAN - CXCR4_HUMAN - BMI1_HUMAN - RING1_HUMAN - DHB8_HUMAN; MMP10_HUMAN - CXCR4_HUMAN - CXL11_HUMAN - RING1_HUMAN - DHB8_HUMAN; MMP10_HUMAN - CXCR4_HUMAN - DLL4_HUMAN - DHR11_HUMAN - DHB8_HUMAN; MMP10_HUMAN - CXCR4_HUMAN - ESR1_HUMAN - DHB1_HUMAN - DHB8_HUMAN; MMP10_HUMAN - CXCR4_HUMAN - ESR1_HUMAN - DHR11_HUMAN - DHB8_HUMAN; MMP10_HUMAN - CXCR4_HUMAN - FOXO3_HUMAN - RING1_HUMAN - DHB8_HUMAN; MMP10_HUMAN - CXCR4_HUMAN - IGF1_HUMAN - RING1_HUMAN - DHB8_HUMAN; MMP10_HUMAN - CXCR4_HUMAN - MTOR_HUMAN - RING1_HUMAN - DHB8_HUMAN; MMP10_HUMAN - CXCR4_HUMAN - UBC_HUMAN - RING1_HUMAN - DHB8_HUMAN; MMP10_HUMAN - EGFR_HUMAN - 4EBP1_HUMAN - RING1_HUMAN - DHB8_HUMAN; MMP10_HUMAN - EGFR_HUMAN - ANDR_HUMAN - DHB1_HUMAN - DHB8_HUMAN; MMP10_HUMAN - EGFR_HUMAN - ANDR_HUMAN - DHR11_HUMAN - DHB8_HUMAN; MMP10_HUMAN - EGFR_HUMAN - BMI1_HUMAN - RING1_HUMAN - DHB8_HUMAN; MMP10_HUMAN - EGFR_HUMAN - BRCA1_HUMAN - DHB1_HUMAN - DHB8_HUMAN; MMP10_HUMAN - EGFR_HUMAN - CP19A_HUMAN - DHB12_HUMAN - DHB8_HUMAN; MMP10_HUMAN - EGFR_HUMAN - CP19A_HUMAN - DHR11_HUMAN - DHB8_HUMAN; MMP10_HUMAN - EGFR_HUMAN - CP1B1_HUMAN - DHB1_HUMAN - DHB8_HUMAN; MMP10_HUMAN - EGFR_HUMAN - CP1B1_HUMAN - DHR11_HUMAN - DHB8_HUMAN; MMP10_HUMAN - EGFR_HUMAN - CXL11_HUMAN - RING1_HUMAN - DHB8_HUMAN; MMP10_HUMAN - EGFR_HUMAN - ESR1_HUMAN - DHB1_HUMAN - DHB8_HUMAN; MMP10_HUMAN - EGFR_HUMAN - ESR1_HUMAN - DHR11_HUMAN - DHB8_HUMAN; MMP10_HUMAN - EGFR_HUMAN - ESR2_HUMAN - DHB1_HUMAN - DHB8_HUMAN; MMP10_HUMAN - EGFR_HUMAN - ESR2_HUMAN - DHR11_HUMAN - DHB8_HUMAN; MMP10_HUMAN - EGFR_HUMAN - EZH2_HUMAN - RING1_HUMAN - DHB8_HUMAN; MMP10_HUMAN - EGFR_HUMAN - FOXO1_HUMAN - RING1_HUMAN - DHB8_HUMAN; MMP10_HUMAN - EGFR_HUMAN - FOXO3_HUMAN - RING1_HUMAN - DHB8_HUMAN; MMP10_HUMAN - EGFR_HUMAN - GSTP1_HUMAN - DHB1_HUMAN - DHB8_HUMAN; MMP10_HUMAN - EGFR_HUMAN - IGF1_HUMAN - RING1_HUMAN - DHB8_HUMAN; MMP10_HUMAN - EGFR_HUMAN - MTOR_HUMAN - RING1_HUMAN - DHB8_HUMAN; MMP10_HUMAN - EGFR_HUMAN - PRGR_HUMAN - DHB1_HUMAN - DHB8_HUMAN; MMP10_HUMAN - EGFR_HUMAN - PRGR_HUMAN - DHR11_HUMAN - DHB8_HUMAN; MMP10_HUMAN - EGFR_HUMAN - PRKN_HUMAN - RING1_HUMAN - DHB8_HUMAN; MMP10_HUMAN - EGFR_HUMAN - RS6_HUMAN - RING1_HUMAN - DHB8_HUMAN; MMP10_HUMAN - EGFR_HUMAN - UBC_HUMAN - RING1_HUMAN - DHB8_HUMAN; MMP10_HUMAN - EGF_HUMAN - ANDR_HUMAN - DHB1_HUMAN - DHB8_HUMAN; MMP10_HUMAN - EGF_HUMAN - ANDR_HUMAN - DHR11_HUMAN - DHB8_HUMAN; MMP10_HUMAN - EGF_HUMAN - CP11A_HUMAN - DHB1_HUMAN - DHB8_HUMAN; MMP10_HUMAN - EGF_HUMAN - CP11A_HUMAN - DHR11_HUMAN - DHB8_HUMAN; MMP10_HUMAN - EGF_HUMAN - CP19A_HUMAN - DHB12_HUMAN - DHB8_HUMAN; MMP10_HUMAN - EGF_HUMAN - CP19A_HUMAN - DHR11_HUMAN - DHB8_HUMAN; MMP10_HUMAN - EGF_HUMAN - CP1A1_HUMAN - DHB1_HUMAN - DHB8_HUMAN; MMP10_HUMAN - EGF_HUMAN - DLL4_HUMAN - DHR11_HUMAN - DHB8_HUMAN; MMP10_HUMAN - EGF_HUMAN - ESR1_HUMAN - DHB1_HUMAN - DHB8_HUMAN; MMP10_HUMAN - EGF_HUMAN - ESR1_HUMAN - DHR11_HUMAN - DHB8_HUMAN; MMP10_HUMAN - EGF_HUMAN - ESR2_HUMAN - DHB1_HUMAN - DHB8_HUMAN; MMP10_HUMAN - EGF_HUMAN - ESR2_HUMAN - DHR11_HUMAN - DHB8_HUMAN; MMP10_HUMAN - EGF_HUMAN - HPGDS_HUMAN - DHR11_HUMAN - DHB8_HUMAN; MMP10_HUMAN - EGF_HUMAN - IGF1_HUMAN - RING1_HUMAN - DHB8_HUMAN; MMP10_HUMAN - EGF_HUMAN - LSHR_HUMAN - DHR11_HUMAN - DHB8_HUMAN; MMP10_HUMAN - EGF_HUMAN - MTOR_HUMAN - RING1_HUMAN - DHB8_HUMAN; MMP10_HUMAN - EGF_HUMAN - PRGR_HUMAN - DHB1_HUMAN - DHB8_HUMAN; MMP10_HUMAN - EGF_HUMAN - PRGR_HUMAN - DHR11_HUMAN - DHB8_HUMAN; MMP10_HUMAN - EGF_HUMAN - PRL_HUMAN - DHR11_HUMAN - DHB8_HUMAN; MMP10_HUMAN - EGF_HUMAN - RS6_HUMAN - RING1_HUMAN - DHB8_HUMAN; MMP10_HUMAN - EGF_HUMAN - UBC_HUMAN - RING1_HUMAN - DHB8_HUMAN; MMP10_HUMAN - ELN_HUMAN - IGF1_HUMAN - RING1_HUMAN - DHB8_HUMAN; MMP10_HUMAN - ELN_HUMAN - STF1_HUMAN - DHR11_HUMAN - DHB8_HUMAN; MMP10_HUMAN - FINC_HUMAN - IGF1_HUMAN - RING1_HUMAN - DHB8_HUMAN; MMP10_HUMAN - FINC_HUMAN - IL31R_HUMAN - DHB12_HUMAN - DHB8_HUMAN; MMP10_HUMAN - FINC_HUMAN - MTOR_HUMAN - RING1_HUMAN - DHB8_HUMAN; MMP10_HUMAN - FINC_HUMAN - MYOG_HUMAN - RING1_HUMAN - DHB8_HUMAN; MMP10_HUMAN - GROA_HUMAN - CXL11_HUMAN - RING1_HUMAN - DHB8_HUMAN; MMP10_HUMAN - IL10_HUMAN - CATA_HUMAN - DHR11_HUMAN - DHB8_HUMAN; MMP10_HUMAN - IL10_HUMAN - CXL11_HUMAN - RING1_HUMAN - DHB8_HUMAN; MMP10_HUMAN - IL10_HUMAN - GPX1_HUMAN - DHR11_HUMAN - DHB8_HUMAN; MMP10_HUMAN - IL10_HUMAN - GSHR_HUMAN - DHR11_HUMAN - DHB8_HUMAN; MMP10_HUMAN - IL10_HUMAN - HPGDS_HUMAN - DHR11_HUMAN - DHB8_HUMAN; MMP10_HUMAN - IL10_HUMAN - IGF1_HUMAN - RING1_HUMAN - DHB8_HUMAN; MMP10_HUMAN - IL10_HUMAN - MTOR_HUMAN - RING1_HUMAN - DHB8_HUMAN; MMP10_HUMAN - IL13_HUMAN - CXL11_HUMAN - RING1_HUMAN - DHB8_HUMAN; MMP10_HUMAN - IL13_HUMAN - HPGDS_HUMAN - DHR11_HUMAN - DHB8_HUMAN; MMP10_HUMAN - IL13_HUMAN - IGF1_HUMAN - RING1_HUMAN - DHB8_HUMAN; MMP10_HUMAN - IL13_HUMAN - IL31R_HUMAN - DHB12_HUMAN - DHB8_HUMAN; MMP10_HUMAN - IL1A_HUMAN - CXL11_HUMAN - RING1_HUMAN - DHB8_HUMAN; MMP10_HUMAN - IL1A_HUMAN - IGF1_HUMAN - RING1_HUMAN - DHB8_HUMAN; MMP10_HUMAN - IL1B_HUMAN - CATA_HUMAN - DHR11_HUMAN - DHB8_HUMAN; MMP10_HUMAN - IL1B_HUMAN - CP19A_HUMAN - DHB12_HUMAN - DHB8_HUMAN; MMP10_HUMAN - IL1B_HUMAN - CP19A_HUMAN - DHR11_HUMAN - DHB8_HUMAN; MMP10_HUMAN - IL1B_HUMAN - CP1A1_HUMAN - DHB1_HUMAN - DHB8_HUMAN; MMP10_HUMAN - IL1B_HUMAN - CP1B1_HUMAN - DHB1_HUMAN - DHB8_HUMAN; MMP10_HUMAN - IL1B_HUMAN - CP1B1_HUMAN - DHR11_HUMAN - DHB8_HUMAN; MMP10_HUMAN - IL1B_HUMAN - CXL11_HUMAN - RING1_HUMAN - DHB8_HUMAN; MMP10_HUMAN - IL1B_HUMAN - DHI1_HUMAN - DHB1_HUMAN - DHB8_HUMAN; MMP10_HUMAN - IL1B_HUMAN - DHI1_HUMAN - DHR11_HUMAN - DHB8_HUMAN	1000000	1	1	6	64	3	1	MMP10_HUMAN - P53_HUMAN - RING1_HUMAN - DHB8_HUMAN	1000000	0.999123	1	NA
3:46272162:G_T	3:46272162:G_T:P13500	0.000526	trans	2.9e-13	Q9NP91	S6A20_HUMAN	SLC6A20	Sodium- and chloride-dependent transporter XTRP3	ENSG00000163817	434135	434135	15	MCP-1	P13500	CCL2_HUMAN	CCL2	C-C motif chemokine 2		1	23	6	1	CCL2_HUMAN - TF65_HUMAN - ACTN4_HUMAN - MTP_HUMAN - S6A19_HUMAN - TMM27_HUMAN - S6A20_HUMAN	1000000	0.994127	1	6	483	2	1	CCL2_HUMAN - ACE2_HUMAN - S6A20_HUMAN	1000000	0.700466	1	7	494	2	1	CCL2_HUMAN - ACE2_HUMAN - S6A20_HUMAN	1000000	0.616825	1	NA
3:46370803:C_T	3:46370803:C_T:P13500	0.000526	trans	9.1e-69	Q9NP91	S6A20_HUMAN	SLC6A20	Sodium- and chloride-dependent transporter XTRP3	ENSG00000163817	532776	532776	22	MCP-1	P13500	CCL2_HUMAN	CCL2	C-C motif chemokine 2		1	23	6	1	CCL2_HUMAN - TF65_HUMAN - ACTN4_HUMAN - MTP_HUMAN - S6A19_HUMAN - TMM27_HUMAN - S6A20_HUMAN	1000000	0.994127	1	6	483	2	1	CCL2_HUMAN - ACE2_HUMAN - S6A20_HUMAN	1000000	0.700466	1	7	494	2	1	CCL2_HUMAN - ACE2_HUMAN - S6A20_HUMAN	1000000	0.616825	1	NA
3:46457412:C_T	3:46457412:C_T:P13236	0.000146	trans	2.6e-249	Q9NP91	S6A20_HUMAN	SLC6A20	Sodium- and chloride-dependent transporter XTRP3	ENSG00000163817	619385	619385	26	CCL4	P13236	CCL4_HUMAN	CCL4	C-C motif chemokine 4		1	4	7	2	CCL4_HUMAN - CCR5_HUMAN - CXCR4_HUMAN - PDIA1_HUMAN - MTP_HUMAN - S6A19_HUMAN - TMM27_HUMAN - S6A20_HUMAN; CCL4_HUMAN - IDE_HUMAN - IAPP_HUMAN - PDIA1_HUMAN - MTP_HUMAN - S6A19_HUMAN - TMM27_HUMAN - S6A20_HUMAN	1000000	0.994129	1	6	186	3	20	CCL4_HUMAN - ACTC_HUMAN - ACE2_HUMAN - S6A20_HUMAN; CCL4_HUMAN - CCL2_HUMAN - ACE2_HUMAN - S6A20_HUMAN; CCL4_HUMAN - CTGF_HUMAN - ACE2_HUMAN - S6A20_HUMAN; CCL4_HUMAN - DECR_HUMAN - ACE2_HUMAN - S6A20_HUMAN; CCL4_HUMAN - FINC_HUMAN - ACE2_HUMAN - S6A20_HUMAN; CCL4_HUMAN - GLNA_HUMAN - AAAT_HUMAN - S6A20_HUMAN; CCL4_HUMAN - GLSK_HUMAN - AAAT_HUMAN - S6A20_HUMAN; CCL4_HUMAN - IL1B_HUMAN - ACE2_HUMAN - S6A20_HUMAN; CCL4_HUMAN - IL6_HUMAN - ACE2_HUMAN - S6A20_HUMAN; CCL4_HUMAN - MK03_HUMAN - ACE2_HUMAN - S6A20_HUMAN; CCL4_HUMAN - MK08_HUMAN - ACE2_HUMAN - S6A20_HUMAN; CCL4_HUMAN - MMP9_HUMAN - ACE2_HUMAN - S6A20_HUMAN; CCL4_HUMAN - MYC_HUMAN - AAAT_HUMAN - S6A20_HUMAN; CCL4_HUMAN - NOS3_HUMAN - ACE2_HUMAN - S6A20_HUMAN; CCL4_HUMAN - NR1H4_HUMAN - AAAT_HUMAN - S6A20_HUMAN; CCL4_HUMAN - PPARG_HUMAN - ACE2_HUMAN - S6A20_HUMAN; CCL4_HUMAN - STAT3_HUMAN - ACE2_HUMAN - S6A20_HUMAN; CCL4_HUMAN - TGFB1_HUMAN - ACE2_HUMAN - S6A20_HUMAN; CCL4_HUMAN - TNFA_HUMAN - ACE2_HUMAN - S6A20_HUMAN; CCL4_HUMAN - VCAM1_HUMAN - ACE2_HUMAN - S6A20_HUMAN	1000000	0.999997	1	7	187	3	20	CCL4_HUMAN - ACTC_HUMAN - ACE2_HUMAN - S6A20_HUMAN; CCL4_HUMAN - CCL2_HUMAN - ACE2_HUMAN - S6A20_HUMAN; CCL4_HUMAN - CTGF_HUMAN - ACE2_HUMAN - S6A20_HUMAN; CCL4_HUMAN - DECR_HUMAN - ACE2_HUMAN - S6A20_HUMAN; CCL4_HUMAN - FINC_HUMAN - ACE2_HUMAN - S6A20_HUMAN; CCL4_HUMAN - GLNA_HUMAN - AAAT_HUMAN - S6A20_HUMAN; CCL4_HUMAN - GLSK_HUMAN - AAAT_HUMAN - S6A20_HUMAN; CCL4_HUMAN - IL1B_HUMAN - ACE2_HUMAN - S6A20_HUMAN; CCL4_HUMAN - IL6_HUMAN - ACE2_HUMAN - S6A20_HUMAN; CCL4_HUMAN - MK03_HUMAN - ACE2_HUMAN - S6A20_HUMAN; CCL4_HUMAN - MK08_HUMAN - ACE2_HUMAN - S6A20_HUMAN; CCL4_HUMAN - MMP9_HUMAN - ACE2_HUMAN - S6A20_HUMAN; CCL4_HUMAN - MYC_HUMAN - AAAT_HUMAN - S6A20_HUMAN; CCL4_HUMAN - NOS3_HUMAN - ACE2_HUMAN - S6A20_HUMAN; CCL4_HUMAN - NR1H4_HUMAN - AAAT_HUMAN - S6A20_HUMAN; CCL4_HUMAN - PPARG_HUMAN - ACE2_HUMAN - S6A20_HUMAN; CCL4_HUMAN - STAT3_HUMAN - ACE2_HUMAN - S6A20_HUMAN; CCL4_HUMAN - TGFB1_HUMAN - ACE2_HUMAN - S6A20_HUMAN; CCL4_HUMAN - TNFA_HUMAN - ACE2_HUMAN - S6A20_HUMAN; CCL4_HUMAN - VCAM1_HUMAN - ACE2_HUMAN - S6A20_HUMAN	1000000	1	1	NA
6:32626311:C_T	6:32626311:C_T:Q02763	0.013855	trans	3.7e-09	Q92506	DHB8_HUMAN	HSD17B8	Estradiol 17-beta-dehydrogenase 8	ENSG00000204228	546108	546108	38	TIE2	Q02763	TIE2_HUMAN	TEK	Angiopoietin-1 receptor		1	22	6	152	TIE2_HUMAN - CBL_HUMAN - 1433E_HUMAN - COQ3_HUMAN - CLPP_HUMAN - CBR4_HUMAN - DHB8_HUMAN; TIE2_HUMAN - CBL_HUMAN - 1433E_HUMAN - HEMH_HUMAN - CLPP_HUMAN - CBR4_HUMAN - DHB8_HUMAN; TIE2_HUMAN - CBL_HUMAN - 2AAA_HUMAN - HEMH_HUMAN - CLPP_HUMAN - CBR4_HUMAN - DHB8_HUMAN; TIE2_HUMAN - CBL_HUMAN - AP2B1_HUMAN - RB11B_HUMAN - CLPP_HUMAN - CBR4_HUMAN - DHB8_HUMAN; TIE2_HUMAN - CBL_HUMAN - COX2_HUMAN - COX5A_HUMAN - CLPP_HUMAN - CBR4_HUMAN - DHB8_HUMAN; TIE2_HUMAN - CBL_HUMAN - COX2_HUMAN - COX5B_HUMAN - CLPP_HUMAN - CBR4_HUMAN - DHB8_HUMAN; TIE2_HUMAN - CBL_HUMAN - COX2_HUMAN - COX7C_HUMAN - CLPP_HUMAN - CBR4_HUMAN - DHB8_HUMAN; TIE2_HUMAN - CBL_HUMAN - COX2_HUMAN - CX6A1_HUMAN - CLPP_HUMAN - CBR4_HUMAN - DHB8_HUMAN; TIE2_HUMAN - CBL_HUMAN - CTNB1_HUMAN - BIRC5_HUMAN - CLPP_HUMAN - CBR4_HUMAN - DHB8_HUMAN; TIE2_HUMAN - CBL_HUMAN - EF1A1_HUMAN - TRAP1_HUMAN - CLPP_HUMAN - CBR4_HUMAN - DHB8_HUMAN; TIE2_HUMAN - CBL_HUMAN - G3P_HUMAN - GPX4_HUMAN - CLPP_HUMAN - CBR4_HUMAN - DHB8_HUMAN; TIE2_HUMAN - CBL_HUMAN - HS90A_HUMAN - BIRC5_HUMAN - CLPP_HUMAN - CBR4_HUMAN - DHB8_HUMAN; TIE2_HUMAN - CBL_HUMAN - NEDD4_HUMAN - DHB4_HUMAN - CLPP_HUMAN - CBR4_HUMAN - DHB8_HUMAN; TIE2_HUMAN - CBL_HUMAN - NEDD4_HUMAN - SYNM_HUMAN - CLPP_HUMAN - CBR4_HUMAN - DHB8_HUMAN; TIE2_HUMAN - CBL_HUMAN - NEDD4_HUMAN - THTR_HUMAN - CLPP_HUMAN - CBR4_HUMAN - DHB8_HUMAN; TIE2_HUMAN - CBL_HUMAN - PAR2_HUMAN - BIRC5_HUMAN - CLPP_HUMAN - CBR4_HUMAN - DHB8_HUMAN; TIE2_HUMAN - CBL_HUMAN - PP2AA_HUMAN - HEMH_HUMAN - CLPP_HUMAN - CBR4_HUMAN - DHB8_HUMAN; TIE2_HUMAN - CBL_HUMAN - PP2AB_HUMAN - HEMH_HUMAN - CLPP_HUMAN - CBR4_HUMAN - DHB8_HUMAN; TIE2_HUMAN - CBL_HUMAN - TGFR2_HUMAN - TRAP1_HUMAN - CLPP_HUMAN - CBR4_HUMAN - DHB8_HUMAN; TIE2_HUMAN - GRB2_HUMAN - 2AAA_HUMAN - HEMH_HUMAN - CLPP_HUMAN - CBR4_HUMAN - DHB8_HUMAN; TIE2_HUMAN - GRB2_HUMAN - ACAP1_HUMAN - RB11B_HUMAN - CLPP_HUMAN - CBR4_HUMAN - DHB8_HUMAN; TIE2_HUMAN - GRB2_HUMAN - ACTN1_HUMAN - DHB4_HUMAN - CLPP_HUMAN - CBR4_HUMAN - DHB8_HUMAN; TIE2_HUMAN - GRB2_HUMAN - AP2B1_HUMAN - RB11B_HUMAN - CLPP_HUMAN - CBR4_HUMAN - DHB8_HUMAN; TIE2_HUMAN - GRB2_HUMAN - COX2_HUMAN - COX5A_HUMAN - CLPP_HUMAN - CBR4_HUMAN - DHB8_HUMAN; TIE2_HUMAN - GRB2_HUMAN - COX2_HUMAN - COX5B_HUMAN - CLPP_HUMAN - CBR4_HUMAN - DHB8_HUMAN; TIE2_HUMAN - GRB2_HUMAN - COX2_HUMAN - COX7C_HUMAN - CLPP_HUMAN - CBR4_HUMAN - DHB8_HUMAN; TIE2_HUMAN - GRB2_HUMAN - COX2_HUMAN - CX6A1_HUMAN - CLPP_HUMAN - CBR4_HUMAN - DHB8_HUMAN; TIE2_HUMAN - GRB2_HUMAN - FLNA_HUMAN - RB11B_HUMAN - CLPP_HUMAN - CBR4_HUMAN - DHB8_HUMAN; TIE2_HUMAN - GRB2_HUMAN - H31T_HUMAN - BIRC5_HUMAN - CLPP_HUMAN - CBR4_HUMAN - DHB8_HUMAN; TIE2_HUMAN - GRB2_HUMAN - HS90A_HUMAN - BIRC5_HUMAN - CLPP_HUMAN - CBR4_HUMAN - DHB8_HUMAN; TIE2_HUMAN - GRB2_HUMAN - KAP0_HUMAN - ACON_HUMAN - CLPP_HUMAN - CBR4_HUMAN - DHB8_HUMAN; TIE2_HUMAN - GRB2_HUMAN - KAP0_HUMAN - COX5B_HUMAN - CLPP_HUMAN - CBR4_HUMAN - DHB8_HUMAN; TIE2_HUMAN - GRB2_HUMAN - PP1B_HUMAN - RB11B_HUMAN - CLPP_HUMAN - CBR4_HUMAN - DHB8_HUMAN; TIE2_HUMAN - GRB2_HUMAN - PP2AA_HUMAN - HEMH_HUMAN - CLPP_HUMAN - CBR4_HUMAN - DHB8_HUMAN; TIE2_HUMAN - GRB2_HUMAN - PP2AB_HUMAN - HEMH_HUMAN - CLPP_HUMAN - CBR4_HUMAN - DHB8_HUMAN; TIE2_HUMAN - GRB2_HUMAN - TNR1A_HUMAN - TRAP1_HUMAN - CLPP_HUMAN - CBR4_HUMAN - DHB8_HUMAN; TIE2_HUMAN - NEMO_HUMAN - AURKA_HUMAN - BIRC5_HUMAN - CLPP_HUMAN - CBR4_HUMAN - DHB8_HUMAN; TIE2_HUMAN - NEMO_HUMAN - BIRC2_HUMAN - BIRC5_HUMAN - CLPP_HUMAN - CBR4_HUMAN - DHB8_HUMAN; TIE2_HUMAN - NEMO_HUMAN - BIRC3_HUMAN - BIRC5_HUMAN - CLPP_HUMAN - CBR4_HUMAN - DHB8_HUMAN; TIE2_HUMAN - NEMO_HUMAN - CDK2_HUMAN - BIRC5_HUMAN - CLPP_HUMAN - CBR4_HUMAN - DHB8_HUMAN; TIE2_HUMAN - NEMO_HUMAN - CETN3_HUMAN - HEMH_HUMAN - CLPP_HUMAN - CBR4_HUMAN - DHB8_HUMAN; TIE2_HUMAN - NEMO_HUMAN - CUL1_HUMAN - CISY_HUMAN - CLPP_HUMAN - CBR4_HUMAN - DHB8_HUMAN; TIE2_HUMAN - NEMO_HUMAN - G45IP_HUMAN - NU1M_HUMAN - CLPP_HUMAN - CBR4_HUMAN - DHB8_HUMAN; TIE2_HUMAN - NEMO_HUMAN - HS71A_HUMAN - COQ3_HUMAN - CLPP_HUMAN - CBR4_HUMAN - DHB8_HUMAN; TIE2_HUMAN - NEMO_HUMAN - HS71B_HUMAN - COQ3_HUMAN - CLPP_HUMAN - CBR4_HUMAN - DHB8_HUMAN; TIE2_HUMAN - NEMO_HUMAN - HS71B_HUMAN - RB11B_HUMAN - CLPP_HUMAN - CBR4_HUMAN - DHB8_HUMAN; TIE2_HUMAN - NEMO_HUMAN - HS90A_HUMAN - BIRC5_HUMAN - CLPP_HUMAN - CBR4_HUMAN - DHB8_HUMAN; TIE2_HUMAN - NEMO_HUMAN - HSP72_HUMAN - COQ3_HUMAN - CLPP_HUMAN - CBR4_HUMAN - DHB8_HUMAN; TIE2_HUMAN - NEMO_HUMAN - HSP72_HUMAN - RB11B_HUMAN - CLPP_HUMAN - CBR4_HUMAN - DHB8_HUMAN; TIE2_HUMAN - NEMO_HUMAN - HSP76_HUMAN - COQ3_HUMAN - CLPP_HUMAN - CBR4_HUMAN - DHB8_HUMAN; TIE2_HUMAN - NEMO_HUMAN - HSP76_HUMAN - RB11B_HUMAN - CLPP_HUMAN - CBR4_HUMAN - DHB8_HUMAN; TIE2_HUMAN - NEMO_HUMAN - HSP7C_HUMAN - COQ3_HUMAN - CLPP_HUMAN - CBR4_HUMAN - DHB8_HUMAN; TIE2_HUMAN - NEMO_HUMAN - HSP7C_HUMAN - RB11B_HUMAN - CLPP_HUMAN - CBR4_HUMAN - DHB8_HUMAN; TIE2_HUMAN - NEMO_HUMAN - KPCE_HUMAN - NDUA4_HUMAN - CLPP_HUMAN - CBR4_HUMAN - DHB8_HUMAN; TIE2_HUMAN - NEMO_HUMAN - KPCE_HUMAN - SDHB_HUMAN - CLPP_HUMAN - CBR4_HUMAN - DHB8_HUMAN; TIE2_HUMAN - NEMO_HUMAN - MYC_HUMAN - TFAM_HUMAN - CLPP_HUMAN - CBR4_HUMAN - DHB8_HUMAN; TIE2_HUMAN - NEMO_HUMAN - OPTN_HUMAN - RB11B_HUMAN - CLPP_HUMAN - CBR4_HUMAN - DHB8_HUMAN; TIE2_HUMAN - NEMO_HUMAN - PP1G_HUMAN - BIRC5_HUMAN - CLPP_HUMAN - CBR4_HUMAN - DHB8_HUMAN; TIE2_HUMAN - NEMO_HUMAN - PP1G_HUMAN - RB11B_HUMAN - CLPP_HUMAN - CBR4_HUMAN - DHB8_HUMAN; TIE2_HUMAN - NEMO_HUMAN - PP2AA_HUMAN - HEMH_HUMAN - CLPP_HUMAN - CBR4_HUMAN - DHB8_HUMAN; TIE2_HUMAN - NEMO_HUMAN - PRKN_HUMAN - BIRC5_HUMAN - CLPP_HUMAN - CBR4_HUMAN - DHB8_HUMAN; TIE2_HUMAN - NEMO_HUMAN - SQSTM_HUMAN - NSUN4_HUMAN - CLPP_HUMAN - CBR4_HUMAN - DHB8_HUMAN; TIE2_HUMAN - NEMO_HUMAN - TNR1A_HUMAN - TRAP1_HUMAN - CLPP_HUMAN - CBR4_HUMAN - DHB8_HUMAN; TIE2_HUMAN - P85A_HUMAN - ACTN1_HUMAN - DHB4_HUMAN - CLPP_HUMAN - CBR4_HUMAN - DHB8_HUMAN; TIE2_HUMAN - P85A_HUMAN - ANDR_HUMAN - COX5B_HUMAN - CLPP_HUMAN - CBR4_HUMAN - DHB8_HUMAN; TIE2_HUMAN - P85A_HUMAN - B2MG_HUMAN - NDUA4_HUMAN - CLPP_HUMAN - CBR4_HUMAN - DHB8_HUMAN; TIE2_HUMAN - P85A_HUMAN - COX2_HUMAN - COX5A_HUMAN - CLPP_HUMAN - CBR4_HUMAN - DHB8_HUMAN; TIE2_HUMAN - P85A_HUMAN - COX2_HUMAN - COX5B_HUMAN - CLPP_HUMAN - CBR4_HUMAN - DHB8_HUMAN; TIE2_HUMAN - P85A_HUMAN - COX2_HUMAN - COX7C_HUMAN - CLPP_HUMAN - CBR4_HUMAN - DHB8_HUMAN; TIE2_HUMAN - P85A_HUMAN - COX2_HUMAN - CX6A1_HUMAN - CLPP_HUMAN - CBR4_HUMAN - DHB8_HUMAN; TIE2_HUMAN - P85A_HUMAN - CTNB1_HUMAN - BIRC5_HUMAN - CLPP_HUMAN - CBR4_HUMAN - DHB8_HUMAN; TIE2_HUMAN - P85A_HUMAN - HS90A_HUMAN - BIRC5_HUMAN - CLPP_HUMAN - CBR4_HUMAN - DHB8_HUMAN; TIE2_HUMAN - P85A_HUMAN - RB_HUMAN - BIRC5_HUMAN - CLPP_HUMAN - CBR4_HUMAN - DHB8_HUMAN; TIE2_HUMAN - P85A_HUMAN - RB_HUMAN - TRAP1_HUMAN - CLPP_HUMAN - CBR4_HUMAN - DHB8_HUMAN; TIE2_HUMAN - P85A_HUMAN - SQSTM_HUMAN - NSUN4_HUMAN - CLPP_HUMAN - CBR4_HUMAN - DHB8_HUMAN; TIE2_HUMAN - P85A_HUMAN - STAT3_HUMAN - BIRC5_HUMAN - CLPP_HUMAN - CBR4_HUMAN - DHB8_HUMAN; TIE2_HUMAN - P85A_HUMAN - TGFR1_HUMAN - TRAP1_HUMAN - CLPP_HUMAN - CBR4_HUMAN - DHB8_HUMAN; TIE2_HUMAN - P85A_HUMAN - TGFR2_HUMAN - TRAP1_HUMAN - CLPP_HUMAN - CBR4_HUMAN - DHB8_HUMAN; TIE2_HUMAN - P85A_HUMAN - TNR1A_HUMAN - TRAP1_HUMAN - CLPP_HUMAN - CBR4_HUMAN - DHB8_HUMAN; TIE2_HUMAN - P85B_HUMAN - B2MG_HUMAN - NDUA4_HUMAN - CLPP_HUMAN - CBR4_HUMAN - DHB8_HUMAN; TIE2_HUMAN - P85B_HUMAN - COX2_HUMAN - COX5A_HUMAN - CLPP_HUMAN - CBR4_HUMAN - DHB8_HUMAN; TIE2_HUMAN - P85B_HUMAN - COX2_HUMAN - COX5B_HUMAN - CLPP_HUMAN - CBR4_HUMAN - DHB8_HUMAN; TIE2_HUMAN - P85B_HUMAN - COX2_HUMAN - COX7C_HUMAN - CLPP_HUMAN - CBR4_HUMAN - DHB8_HUMAN; TIE2_HUMAN - P85B_HUMAN - COX2_HUMAN - CX6A1_HUMAN - CLPP_HUMAN - CBR4_HUMAN - DHB8_HUMAN; TIE2_HUMAN - P85B_HUMAN - SQSTM_HUMAN - NSUN4_HUMAN - CLPP_HUMAN - CBR4_HUMAN - DHB8_HUMAN; TIE2_HUMAN - P85B_HUMAN - STAT3_HUMAN - BIRC5_HUMAN - CLPP_HUMAN - CBR4_HUMAN - DHB8_HUMAN; TIE2_HUMAN - P85B_HUMAN - TGFR1_HUMAN - TRAP1_HUMAN - CLPP_HUMAN - CBR4_HUMAN - DHB8_HUMAN; TIE2_HUMAN - P85B_HUMAN - TGFR2_HUMAN - TRAP1_HUMAN - CLPP_HUMAN - CBR4_HUMAN - DHB8_HUMAN; TIE2_HUMAN - PEBB_HUMAN - C1QBP_HUMAN - CLPX_HUMAN - CLPP_HUMAN - CBR4_HUMAN - DHB8_HUMAN; TIE2_HUMAN - PEBB_HUMAN - CDK1_HUMAN - BIRC5_HUMAN - CLPP_HUMAN - CBR4_HUMAN - DHB8_HUMAN; TIE2_HUMAN - PEBB_HUMAN - CDK1_HUMAN - SSBP_HUMAN - CLPP_HUMAN - CBR4_HUMAN - DHB8_HUMAN; TIE2_HUMAN - PEBB_HUMAN - CDK4_HUMAN - BIRC5_HUMAN - CLPP_HUMAN - CBR4_HUMAN - DHB8_HUMAN; TIE2_HUMAN - PEBB_HUMAN - CUL2_HUMAN - CISY_HUMAN - CLPP_HUMAN - CBR4_HUMAN - DHB8_HUMAN; TIE2_HUMAN - PEBB_HUMAN - H32_HUMAN - BIRC5_HUMAN - CLPP_HUMAN - CBR4_HUMAN - DHB8_HUMAN; TIE2_HUMAN - PEBB_HUMAN - H4_HUMAN - PDK3_HUMAN - CLPP_HUMAN - CBR4_HUMAN - DHB8_HUMAN; TIE2_HUMAN - PEBB_HUMAN - SMAD4_HUMAN - TRAP1_HUMAN - CLPP_HUMAN - CBR4_HUMAN - DHB8_HUMAN; TIE2_HUMAN - PEBB_HUMAN - YAP1_HUMAN - BIRC5_HUMAN - CLPP_HUMAN - CBR4_HUMAN - DHB8_HUMAN; TIE2_HUMAN - PK3CA_HUMAN - B2MG_HUMAN - NDUA4_HUMAN - CLPP_HUMAN - CBR4_HUMAN - DHB8_HUMAN; TIE2_HUMAN - PK3CA_HUMAN - CTNB1_HUMAN - BIRC5_HUMAN - CLPP_HUMAN - CBR4_HUMAN - DHB8_HUMAN; TIE2_HUMAN - PK3CA_HUMAN - HS90A_HUMAN - BIRC5_HUMAN - CLPP_HUMAN - CBR4_HUMAN - DHB8_HUMAN	1000000	0.994152	1	5	137	3	3	TIE2_HUMAN - DLL4_HUMAN - DHR11_HUMAN - DHB8_HUMAN; TIE2_HUMAN - FOXO1_HUMAN - RING1_HUMAN - DHB8_HUMAN; TIE2_HUMAN - MTOR_HUMAN - RING1_HUMAN - DHB8_HUMAN	1000000	0.999888	1	6	153	3	3	TIE2_HUMAN - DLL4_HUMAN - DHR11_HUMAN - DHB8_HUMAN; TIE2_HUMAN - FOXO1_HUMAN - RING1_HUMAN - DHB8_HUMAN; TIE2_HUMAN - MTOR_HUMAN - RING1_HUMAN - DHB8_HUMAN	1000000	0.999991	1	NA
12:122216910:A_G	12:122216910:A_G:Q99075	0.039516	trans	4.4e-14	Q9C0J1	B3GN4_HUMAN	B3GNT4	N-acetyllactosaminide beta-1,3-N-acetylglucosaminyltransferase 4	ENSG00000176383	471180	471180	16	HB-EGF	Q99075	HBEGF_HUMAN	HBEGF	Proheparin-binding EGF-like growth factor		7	42	3	2	HBEGF_HUMAN - MMP3_HUMAN - PGCA_HUMAN - B3GN4_HUMAN; HBEGF_HUMAN - MMP7_HUMAN - PGCA_HUMAN - B3GN4_HUMAN	1000000	0.99416	1	2	128	3	3	HBEGF_HUMAN - CADH1_HUMAN - FUT8_HUMAN - B3GN4_HUMAN; HBEGF_HUMAN - EGF_HUMAN - GNT2A_HUMAN - B3GN4_HUMAN; HBEGF_HUMAN - TGFB1_HUMAN - FUT8_HUMAN - B3GN4_HUMAN	1000000	0.971681	1	9	152	3	40	HBEGF_HUMAN - CADH1_HUMAN - FUT8_HUMAN - B3GN4_HUMAN; HBEGF_HUMAN - CD44_HUMAN - PGCA_HUMAN - B3GN4_HUMAN; HBEGF_HUMAN - CTGF_HUMAN - FMOD_HUMAN - B3GN4_HUMAN; HBEGF_HUMAN - CTGF_HUMAN - PGCA_HUMAN - B3GN4_HUMAN; HBEGF_HUMAN - EGF_HUMAN - GNT2A_HUMAN - B3GN4_HUMAN; HBEGF_HUMAN - EGLN_HUMAN - PGCA_HUMAN - B3GN4_HUMAN; HBEGF_HUMAN - FGF2_HUMAN - KERA_HUMAN - B3GN4_HUMAN; HBEGF_HUMAN - FGF2_HUMAN - LUM_HUMAN - B3GN4_HUMAN; HBEGF_HUMAN - FGF2_HUMAN - MIME_HUMAN - B3GN4_HUMAN; HBEGF_HUMAN - FINC_HUMAN - FMOD_HUMAN - B3GN4_HUMAN; HBEGF_HUMAN - FINC_HUMAN - LUM_HUMAN - B3GN4_HUMAN; HBEGF_HUMAN - FINC_HUMAN - PGCA_HUMAN - B3GN4_HUMAN; HBEGF_HUMAN - FINC_HUMAN - PRELP_HUMAN - B3GN4_HUMAN; HBEGF_HUMAN - GROA_HUMAN - LUM_HUMAN - B3GN4_HUMAN; HBEGF_HUMAN - IL1A_HUMAN - PGCA_HUMAN - B3GN4_HUMAN; HBEGF_HUMAN - IL1B_HUMAN - PGCA_HUMAN - B3GN4_HUMAN; HBEGF_HUMAN - IL6_HUMAN - PGCA_HUMAN - B3GN4_HUMAN; HBEGF_HUMAN - MMP14_HUMAN - LUM_HUMAN - B3GN4_HUMAN; HBEGF_HUMAN - MMP14_HUMAN - PGCA_HUMAN - B3GN4_HUMAN; HBEGF_HUMAN - MMP1_HUMAN - FMOD_HUMAN - B3GN4_HUMAN; HBEGF_HUMAN - MMP1_HUMAN - LUM_HUMAN - B3GN4_HUMAN; HBEGF_HUMAN - MMP1_HUMAN - PGCA_HUMAN - B3GN4_HUMAN; HBEGF_HUMAN - MMP2_HUMAN - PGCA_HUMAN - B3GN4_HUMAN; HBEGF_HUMAN - MMP3_HUMAN - FMOD_HUMAN - B3GN4_HUMAN; HBEGF_HUMAN - MMP3_HUMAN - PGCA_HUMAN - B3GN4_HUMAN; HBEGF_HUMAN - MMP7_HUMAN - PGCA_HUMAN - B3GN4_HUMAN; HBEGF_HUMAN - MMP9_HUMAN - FMOD_HUMAN - B3GN4_HUMAN; HBEGF_HUMAN - MMP9_HUMAN - PGCA_HUMAN - B3GN4_HUMAN; HBEGF_HUMAN - TGFB1_HUMAN - FMOD_HUMAN - B3GN4_HUMAN; HBEGF_HUMAN - TGFB1_HUMAN - FUT8_HUMAN - B3GN4_HUMAN; HBEGF_HUMAN - TGFB1_HUMAN - KERA_HUMAN - B3GN4_HUMAN; HBEGF_HUMAN - TGFB1_HUMAN - LUM_HUMAN - B3GN4_HUMAN; HBEGF_HUMAN - TGFB1_HUMAN - MIME_HUMAN - B3GN4_HUMAN; HBEGF_HUMAN - TGFB1_HUMAN - PGCA_HUMAN - B3GN4_HUMAN; HBEGF_HUMAN - TGFB2_HUMAN - FMOD_HUMAN - B3GN4_HUMAN; HBEGF_HUMAN - TIMP1_HUMAN - FMOD_HUMAN - B3GN4_HUMAN; HBEGF_HUMAN - TIMP1_HUMAN - LUM_HUMAN - B3GN4_HUMAN; HBEGF_HUMAN - TIMP1_HUMAN - PGCA_HUMAN - B3GN4_HUMAN; HBEGF_HUMAN - TIMP3_HUMAN - PGCA_HUMAN - B3GN4_HUMAN; HBEGF_HUMAN - TNFA_HUMAN - PGCA_HUMAN - B3GN4_HUMAN	1000000	1	1	NA
9:136141870:C_T	9:136141870:C_T:P78423	0.298472	trans	8.7e-09	Q7Z333	SETX_HUMAN	SETX	Probable helicase senataxin	ENSG00000107290	911498	911498	35	CX3CL1	P78423	X3CL1_HUMAN	CX3CL1	Fractalkine		17	15	3	9	X3CL1_HUMAN - ITA4_HUMAN - EED_HUMAN - SETX_HUMAN; X3CL1_HUMAN - JUN_HUMAN - BRCA1_HUMAN - SETX_HUMAN; X3CL1_HUMAN - JUN_HUMAN - CHD3_HUMAN - SETX_HUMAN; X3CL1_HUMAN - JUN_HUMAN - PIAS1_HUMAN - SETX_HUMAN; X3CL1_HUMAN - JUN_HUMAN - UBC9_HUMAN - SETX_HUMAN; X3CL1_HUMAN - STAT1_HUMAN - BRCA1_HUMAN - SETX_HUMAN; X3CL1_HUMAN - STAT1_HUMAN - PIAS1_HUMAN - SETX_HUMAN; X3CL1_HUMAN - TF65_HUMAN - ANM5_HUMAN - SETX_HUMAN; X3CL1_HUMAN - TF65_HUMAN - BRCA1_HUMAN - SETX_HUMAN	1000000	0.994172	1	36	130	3	72	X3CL1_HUMAN - ADA10_HUMAN - NRDC_HUMAN - SETX_HUMAN; X3CL1_HUMAN - ADA17_HUMAN - NRDC_HUMAN - SETX_HUMAN; X3CL1_HUMAN - AIF1_HUMAN - SODC_HUMAN - SETX_HUMAN; X3CL1_HUMAN - AIF1_HUMAN - TADBP_HUMAN - SETX_HUMAN; X3CL1_HUMAN - APOE_HUMAN - CI072_HUMAN - SETX_HUMAN; X3CL1_HUMAN - APOE_HUMAN - SODC_HUMAN - SETX_HUMAN; X3CL1_HUMAN - APOE_HUMAN - TADBP_HUMAN - SETX_HUMAN; X3CL1_HUMAN - CCL2_HUMAN - SODC_HUMAN - SETX_HUMAN; X3CL1_HUMAN - CCL3_HUMAN - EGR2_HUMAN - SETX_HUMAN; X3CL1_HUMAN - CCL4_HUMAN - FETA_HUMAN - SETX_HUMAN; X3CL1_HUMAN - CD4_HUMAN - EGR2_HUMAN - SETX_HUMAN; X3CL1_HUMAN - CD68_HUMAN - SODC_HUMAN - SETX_HUMAN; X3CL1_HUMAN - CSF1_HUMAN - EGR2_HUMAN - SETX_HUMAN; X3CL1_HUMAN - CSF1_HUMAN - OPTN_HUMAN - SETX_HUMAN; X3CL1_HUMAN - EGF_HUMAN - FETA_HUMAN - SETX_HUMAN; X3CL1_HUMAN - GFAP_HUMAN - EGR2_HUMAN - SETX_HUMAN; X3CL1_HUMAN - GFAP_HUMAN - FETA_HUMAN - SETX_HUMAN; X3CL1_HUMAN - GFAP_HUMAN - HSPB1_HUMAN - SETX_HUMAN; X3CL1_HUMAN - GFAP_HUMAN - NFL_HUMAN - SETX_HUMAN; X3CL1_HUMAN - GFAP_HUMAN - SODC_HUMAN - SETX_HUMAN; X3CL1_HUMAN - GFAP_HUMAN - TADBP_HUMAN - SETX_HUMAN; X3CL1_HUMAN - GLI2_HUMAN - FIG4_HUMAN - SETX_HUMAN; X3CL1_HUMAN - GLI2_HUMAN - HSPB1_HUMAN - SETX_HUMAN; X3CL1_HUMAN - GLI2_HUMAN - JAG2_HUMAN - SETX_HUMAN; X3CL1_HUMAN - HMOX1_HUMAN - HSPB1_HUMAN - SETX_HUMAN; X3CL1_HUMAN - HMOX1_HUMAN - MFN2_HUMAN - SETX_HUMAN; X3CL1_HUMAN - HMOX1_HUMAN - SODC_HUMAN - SETX_HUMAN; X3CL1_HUMAN - ICAM1_HUMAN - SODC_HUMAN - SETX_HUMAN; X3CL1_HUMAN - IFNG_HUMAN - EGR2_HUMAN - SETX_HUMAN; X3CL1_HUMAN - IKBA_HUMAN - HSPB1_HUMAN - SETX_HUMAN; X3CL1_HUMAN - IKBA_HUMAN - SODC_HUMAN - SETX_HUMAN; X3CL1_HUMAN - IL10_HUMAN - EGR2_HUMAN - SETX_HUMAN; X3CL1_HUMAN - IL10_HUMAN - HSPB1_HUMAN - SETX_HUMAN; X3CL1_HUMAN - IL10_HUMAN - SODC_HUMAN - SETX_HUMAN; X3CL1_HUMAN - IL17_HUMAN - EGR2_HUMAN - SETX_HUMAN; X3CL1_HUMAN - IL1B_HUMAN - HSPB1_HUMAN - SETX_HUMAN; X3CL1_HUMAN - IL1B_HUMAN - SODC_HUMAN - SETX_HUMAN; X3CL1_HUMAN - IL2_HUMAN - EGR2_HUMAN - SETX_HUMAN; X3CL1_HUMAN - IL6_HUMAN - HSPB1_HUMAN - SETX_HUMAN; X3CL1_HUMAN - IL6_HUMAN - SODC_HUMAN - SETX_HUMAN; X3CL1_HUMAN - IL8_HUMAN - SODC_HUMAN - SETX_HUMAN; X3CL1_HUMAN - ITAM_HUMAN - SODC_HUMAN - SETX_HUMAN; X3CL1_HUMAN - MK03_HUMAN - EGR2_HUMAN - SETX_HUMAN; X3CL1_HUMAN - MK03_HUMAN - HSPB1_HUMAN - SETX_HUMAN; X3CL1_HUMAN - MK03_HUMAN - MFN2_HUMAN - SETX_HUMAN; X3CL1_HUMAN - MK03_HUMAN - SODC_HUMAN - SETX_HUMAN; X3CL1_HUMAN - MMP2_HUMAN - HSPB1_HUMAN - SETX_HUMAN; X3CL1_HUMAN - MMP9_HUMAN - SODC_HUMAN - SETX_HUMAN; X3CL1_HUMAN - NFKB1_HUMAN - HSPB1_HUMAN - SETX_HUMAN; X3CL1_HUMAN - NFKB1_HUMAN - OPTN_HUMAN - SETX_HUMAN; X3CL1_HUMAN - NFKB1_HUMAN - SODC_HUMAN - SETX_HUMAN; X3CL1_HUMAN - NOS2_HUMAN - HSPB1_HUMAN - SETX_HUMAN; X3CL1_HUMAN - NOS2_HUMAN - SODC_HUMAN - SETX_HUMAN; X3CL1_HUMAN - PPARG_HUMAN - BSCL2_HUMAN - SETX_HUMAN; X3CL1_HUMAN - PPARG_HUMAN - EGR2_HUMAN - SETX_HUMAN; X3CL1_HUMAN - PPARG_HUMAN - MFN2_HUMAN - SETX_HUMAN; X3CL1_HUMAN - PPARG_HUMAN - SODC_HUMAN - SETX_HUMAN; X3CL1_HUMAN - PTPRC_HUMAN - FETA_HUMAN - SETX_HUMAN; X3CL1_HUMAN - TGFA_HUMAN - FETA_HUMAN - SETX_HUMAN; X3CL1_HUMAN - TGFB1_HUMAN - EGR2_HUMAN - SETX_HUMAN; X3CL1_HUMAN - TGFB1_HUMAN - HSPB1_HUMAN - SETX_HUMAN; X3CL1_HUMAN - TGFB1_HUMAN - SODC_HUMAN - SETX_HUMAN; X3CL1_HUMAN - TLR4_HUMAN - SODC_HUMAN - SETX_HUMAN; X3CL1_HUMAN - TNFA_HUMAN - HSPB1_HUMAN - SETX_HUMAN; X3CL1_HUMAN - TNFA_HUMAN - OPTN_HUMAN - SETX_HUMAN; X3CL1_HUMAN - TNFA_HUMAN - SODC_HUMAN - SETX_HUMAN; X3CL1_HUMAN - TREM2_HUMAN - CI072_HUMAN - SETX_HUMAN; X3CL1_HUMAN - TREM2_HUMAN - TADBP_HUMAN - SETX_HUMAN; X3CL1_HUMAN - VCAM1_HUMAN - SODC_HUMAN - SETX_HUMAN; X3CL1_HUMAN - VEGFA_HUMAN - FETA_HUMAN - SETX_HUMAN; X3CL1_HUMAN - VEGFA_HUMAN - HSPB1_HUMAN - SETX_HUMAN; X3CL1_HUMAN - VEGFA_HUMAN - SODC_HUMAN - SETX_HUMAN	1000000	1	1	51	143	3	109	X3CL1_HUMAN - ADA10_HUMAN - JAG2_HUMAN - SETX_HUMAN; X3CL1_HUMAN - ADA10_HUMAN - NRDC_HUMAN - SETX_HUMAN; X3CL1_HUMAN - ADA17_HUMAN - EED_HUMAN - SETX_HUMAN; X3CL1_HUMAN - ADA17_HUMAN - NRDC_HUMAN - SETX_HUMAN; X3CL1_HUMAN - AIF1_HUMAN - SODC_HUMAN - SETX_HUMAN; X3CL1_HUMAN - AIF1_HUMAN - TADBP_HUMAN - SETX_HUMAN; X3CL1_HUMAN - APOE_HUMAN - CI072_HUMAN - SETX_HUMAN; X3CL1_HUMAN - APOE_HUMAN - SODC_HUMAN - SETX_HUMAN; X3CL1_HUMAN - APOE_HUMAN - TADBP_HUMAN - SETX_HUMAN; X3CL1_HUMAN - CCL2_HUMAN - SODC_HUMAN - SETX_HUMAN; X3CL1_HUMAN - CCL3_HUMAN - EGR2_HUMAN - SETX_HUMAN; X3CL1_HUMAN - CCL4_HUMAN - FETA_HUMAN - SETX_HUMAN; X3CL1_HUMAN - CCR5_HUMAN - FETA_HUMAN - SETX_HUMAN; X3CL1_HUMAN - CD4_HUMAN - EGR2_HUMAN - SETX_HUMAN; X3CL1_HUMAN - CD68_HUMAN - SODC_HUMAN - SETX_HUMAN; X3CL1_HUMAN - CSF1_HUMAN - EGR2_HUMAN - SETX_HUMAN; X3CL1_HUMAN - CSF1_HUMAN - OPTN_HUMAN - SETX_HUMAN; X3CL1_HUMAN - EGF_HUMAN - FETA_HUMAN - SETX_HUMAN; X3CL1_HUMAN - EGF_HUMAN - UBC9_HUMAN - SETX_HUMAN; X3CL1_HUMAN - FINC_HUMAN - FETA_HUMAN - SETX_HUMAN; X3CL1_HUMAN - GFAP_HUMAN - EGR2_HUMAN - SETX_HUMAN; X3CL1_HUMAN - GFAP_HUMAN - FETA_HUMAN - SETX_HUMAN; X3CL1_HUMAN - GFAP_HUMAN - HSPB1_HUMAN - SETX_HUMAN; X3CL1_HUMAN - GFAP_HUMAN - NFL_HUMAN - SETX_HUMAN; X3CL1_HUMAN - GFAP_HUMAN - SODC_HUMAN - SETX_HUMAN; X3CL1_HUMAN - GFAP_HUMAN - TADBP_HUMAN - SETX_HUMAN; X3CL1_HUMAN - GLI2_HUMAN - FIG4_HUMAN - SETX_HUMAN; X3CL1_HUMAN - GLI2_HUMAN - HSPB1_HUMAN - SETX_HUMAN; X3CL1_HUMAN - GLI2_HUMAN - JAG2_HUMAN - SETX_HUMAN; X3CL1_HUMAN - GLI2_HUMAN - PIAS1_HUMAN - SETX_HUMAN; X3CL1_HUMAN - GROA_HUMAN - HIPK2_HUMAN - SETX_HUMAN; X3CL1_HUMAN - HMOX1_HUMAN - HSPB1_HUMAN - SETX_HUMAN; X3CL1_HUMAN - HMOX1_HUMAN - MFN2_HUMAN - SETX_HUMAN; X3CL1_HUMAN - HMOX1_HUMAN - SODC_HUMAN - SETX_HUMAN; X3CL1_HUMAN - ICAM1_HUMAN - SODC_HUMAN - SETX_HUMAN; X3CL1_HUMAN - IFNG_HUMAN - EGR2_HUMAN - SETX_HUMAN; X3CL1_HUMAN - IFNG_HUMAN - PIAS1_HUMAN - SETX_HUMAN; X3CL1_HUMAN - IKBA_HUMAN - HSPB1_HUMAN - SETX_HUMAN; X3CL1_HUMAN - IKBA_HUMAN - SODC_HUMAN - SETX_HUMAN; X3CL1_HUMAN - IKBA_HUMAN - UBC9_HUMAN - SETX_HUMAN; X3CL1_HUMAN - IL10_HUMAN - EGR2_HUMAN - SETX_HUMAN; X3CL1_HUMAN - IL10_HUMAN - HSPB1_HUMAN - SETX_HUMAN; X3CL1_HUMAN - IL10_HUMAN - SODC_HUMAN - SETX_HUMAN; X3CL1_HUMAN - IL17_HUMAN - EGR2_HUMAN - SETX_HUMAN; X3CL1_HUMAN - IL1B_HUMAN - HSPB1_HUMAN - SETX_HUMAN; X3CL1_HUMAN - IL1B_HUMAN - SODC_HUMAN - SETX_HUMAN; X3CL1_HUMAN - IL2_HUMAN - EGR2_HUMAN - SETX_HUMAN; X3CL1_HUMAN - IL6_HUMAN - HSPB1_HUMAN - SETX_HUMAN; X3CL1_HUMAN - IL6_HUMAN - SODC_HUMAN - SETX_HUMAN; X3CL1_HUMAN - IL8_HUMAN - SODC_HUMAN - SETX_HUMAN; X3CL1_HUMAN - ITA4_HUMAN - EED_HUMAN - SETX_HUMAN; X3CL1_HUMAN - ITAM_HUMAN - SODC_HUMAN - SETX_HUMAN; X3CL1_HUMAN - JUN_HUMAN - BRCA1_HUMAN - SETX_HUMAN; X3CL1_HUMAN - JUN_HUMAN - CHD3_HUMAN - SETX_HUMAN; X3CL1_HUMAN - JUN_HUMAN - EGR2_HUMAN - SETX_HUMAN; X3CL1_HUMAN - JUN_HUMAN - HSPB1_HUMAN - SETX_HUMAN; X3CL1_HUMAN - JUN_HUMAN - PIAS1_HUMAN - SETX_HUMAN; X3CL1_HUMAN - JUN_HUMAN - SODC_HUMAN - SETX_HUMAN; X3CL1_HUMAN - JUN_HUMAN - UBC9_HUMAN - SETX_HUMAN; X3CL1_HUMAN - LYAM2_HUMAN - RPB1_HUMAN - SETX_HUMAN; X3CL1_HUMAN - MK03_HUMAN - BRCA1_HUMAN - SETX_HUMAN; X3CL1_HUMAN - MK03_HUMAN - EGR2_HUMAN - SETX_HUMAN; X3CL1_HUMAN - MK03_HUMAN - HSPB1_HUMAN - SETX_HUMAN; X3CL1_HUMAN - MK03_HUMAN - MFN2_HUMAN - SETX_HUMAN; X3CL1_HUMAN - MK03_HUMAN - SODC_HUMAN - SETX_HUMAN; X3CL1_HUMAN - MMP2_HUMAN - HSPB1_HUMAN - SETX_HUMAN; X3CL1_HUMAN - MMP9_HUMAN - SODC_HUMAN - SETX_HUMAN; X3CL1_HUMAN - NFKB1_HUMAN - HSPB1_HUMAN - SETX_HUMAN; X3CL1_HUMAN - NFKB1_HUMAN - OPTN_HUMAN - SETX_HUMAN; X3CL1_HUMAN - NFKB1_HUMAN - SODC_HUMAN - SETX_HUMAN; X3CL1_HUMAN - NOS2_HUMAN - HSPB1_HUMAN - SETX_HUMAN; X3CL1_HUMAN - NOS2_HUMAN - SODC_HUMAN - SETX_HUMAN; X3CL1_HUMAN - PPARG_HUMAN - BSCL2_HUMAN - SETX_HUMAN; X3CL1_HUMAN - PPARG_HUMAN - EGR2_HUMAN - SETX_HUMAN; X3CL1_HUMAN - PPARG_HUMAN - MFN2_HUMAN - SETX_HUMAN; X3CL1_HUMAN - PPARG_HUMAN - PIAS1_HUMAN - SETX_HUMAN; X3CL1_HUMAN - PPARG_HUMAN - SODC_HUMAN - SETX_HUMAN; X3CL1_HUMAN - PPARG_HUMAN - UBC9_HUMAN - SETX_HUMAN; X3CL1_HUMAN - PTPRC_HUMAN - FETA_HUMAN - SETX_HUMAN; X3CL1_HUMAN - STAT1_HUMAN - BRCA1_HUMAN - SETX_HUMAN; X3CL1_HUMAN - STAT1_HUMAN - PIAS1_HUMAN - SETX_HUMAN; X3CL1_HUMAN - STAT1_HUMAN - UBC9_HUMAN - SETX_HUMAN; X3CL1_HUMAN - STAT3_HUMAN - EGR2_HUMAN - SETX_HUMAN; X3CL1_HUMAN - STAT3_HUMAN - HSPB1_HUMAN - SETX_HUMAN; X3CL1_HUMAN - STAT3_HUMAN - PIAS1_HUMAN - SETX_HUMAN; X3CL1_HUMAN - TF65_HUMAN - ANM5_HUMAN - SETX_HUMAN; X3CL1_HUMAN - TF65_HUMAN - BRCA1_HUMAN - SETX_HUMAN; X3CL1_HUMAN - TF65_HUMAN - JAG2_HUMAN - SETX_HUMAN; X3CL1_HUMAN - TGFA_HUMAN - FETA_HUMAN - SETX_HUMAN; X3CL1_HUMAN - TGFB1_HUMAN - EGR2_HUMAN - SETX_HUMAN; X3CL1_HUMAN - TGFB1_HUMAN - HIPK2_HUMAN - SETX_HUMAN; X3CL1_HUMAN - TGFB1_HUMAN - HSPB1_HUMAN - SETX_HUMAN; X3CL1_HUMAN - TGFB1_HUMAN - PIAS1_HUMAN - SETX_HUMAN; X3CL1_HUMAN - TGFB1_HUMAN - SODC_HUMAN - SETX_HUMAN; X3CL1_HUMAN - TGFB1_HUMAN - UBC9_HUMAN - SETX_HUMAN; X3CL1_HUMAN - TLR4_HUMAN - SODC_HUMAN - SETX_HUMAN; X3CL1_HUMAN - TNFA_HUMAN - EED_HUMAN - SETX_HUMAN; X3CL1_HUMAN - TNFA_HUMAN - HSPB1_HUMAN - SETX_HUMAN; X3CL1_HUMAN - TNFA_HUMAN - OPTN_HUMAN - SETX_HUMAN; X3CL1_HUMAN - TNFA_HUMAN - PIAS1_HUMAN - SETX_HUMAN	1000000	1	1	NA
10:104392580:C_T	10:104392580:C_T:O94907	0.946905	trans	4.7e-08	Q9H7T3	CJ095_HUMAN	C10orf95	Uncharacterized protein C10orf95	ENSG00000120055	181280	181280	8	Dkk-1	O94907	DKK1_HUMAN	DKK1	Dickkopf-related protein 1	50316013	1	8	6	60	DKK1_HUMAN - LRP5_HUMAN - AXIN1_HUMAN - NCK2_HUMAN - RTN4_HUMAN - NGBR_HUMAN - CJ095_HUMAN; DKK1_HUMAN - LRP5_HUMAN - DVL1_HUMAN - RHOA_HUMAN - RTN4_HUMAN - NGBR_HUMAN - CJ095_HUMAN; DKK1_HUMAN - LRP5_HUMAN - DVL2_HUMAN - CLH1_HUMAN - RTN4_HUMAN - NGBR_HUMAN - CJ095_HUMAN; DKK1_HUMAN - LRP5_HUMAN - DVL2_HUMAN - RHOA_HUMAN - RTN4_HUMAN - NGBR_HUMAN - CJ095_HUMAN; DKK1_HUMAN - LRP5_HUMAN - DVL2_HUMAN - RNF41_HUMAN - RTN4_HUMAN - NGBR_HUMAN - CJ095_HUMAN; DKK1_HUMAN - LRP5_HUMAN - DVL2_HUMAN - WWP1_HUMAN - RTN4_HUMAN - NGBR_HUMAN - CJ095_HUMAN; DKK1_HUMAN - LRP5_HUMAN - DVL3_HUMAN - RHOA_HUMAN - RTN4_HUMAN - NGBR_HUMAN - CJ095_HUMAN; DKK1_HUMAN - LRP5_HUMAN - FZD4_HUMAN - CLH1_HUMAN - RTN4_HUMAN - NGBR_HUMAN - CJ095_HUMAN; DKK1_HUMAN - LRP5_HUMAN - GSK3B_HUMAN - MAP1B_HUMAN - RTN4_HUMAN - NGBR_HUMAN - CJ095_HUMAN; DKK1_HUMAN - LRP6_HUMAN - ANTR2_HUMAN - RHOA_HUMAN - RTN4_HUMAN - NGBR_HUMAN - CJ095_HUMAN; DKK1_HUMAN - LRP6_HUMAN - APOB_HUMAN - CLH1_HUMAN - RTN4_HUMAN - NGBR_HUMAN - CJ095_HUMAN; DKK1_HUMAN - LRP6_HUMAN - APOB_HUMAN - HS74L_HUMAN - RTN4_HUMAN - NGBR_HUMAN - CJ095_HUMAN; DKK1_HUMAN - LRP6_HUMAN - AXIN1_HUMAN - NCK2_HUMAN - RTN4_HUMAN - NGBR_HUMAN - CJ095_HUMAN; DKK1_HUMAN - LRP6_HUMAN - CAV1_HUMAN - RHOA_HUMAN - RTN4_HUMAN - NGBR_HUMAN - CJ095_HUMAN; DKK1_HUMAN - LRP6_HUMAN - CAV1_HUMAN - TNR16_HUMAN - RTN4_HUMAN - NGBR_HUMAN - CJ095_HUMAN; DKK1_HUMAN - LRP6_HUMAN - CTNB1_HUMAN - B2CL1_HUMAN - RTN4_HUMAN - NGBR_HUMAN - CJ095_HUMAN; DKK1_HUMAN - LRP6_HUMAN - CTNB1_HUMAN - ISG15_HUMAN - RTN4_HUMAN - NGBR_HUMAN - CJ095_HUMAN; DKK1_HUMAN - LRP6_HUMAN - DAB2_HUMAN - CLH1_HUMAN - RTN4_HUMAN - NGBR_HUMAN - CJ095_HUMAN; DKK1_HUMAN - LRP6_HUMAN - DVL1_HUMAN - RHOA_HUMAN - RTN4_HUMAN - NGBR_HUMAN - CJ095_HUMAN; DKK1_HUMAN - LRP6_HUMAN - DVL2_HUMAN - CLH1_HUMAN - RTN4_HUMAN - NGBR_HUMAN - CJ095_HUMAN; DKK1_HUMAN - LRP6_HUMAN - DVL2_HUMAN - RHOA_HUMAN - RTN4_HUMAN - NGBR_HUMAN - CJ095_HUMAN; DKK1_HUMAN - LRP6_HUMAN - DVL2_HUMAN - RNF41_HUMAN - RTN4_HUMAN - NGBR_HUMAN - CJ095_HUMAN; DKK1_HUMAN - LRP6_HUMAN - DVL2_HUMAN - WWP1_HUMAN - RTN4_HUMAN - NGBR_HUMAN - CJ095_HUMAN; DKK1_HUMAN - LRP6_HUMAN - DVL3_HUMAN - RHOA_HUMAN - RTN4_HUMAN - NGBR_HUMAN - CJ095_HUMAN; DKK1_HUMAN - LRP6_HUMAN - EPN1_HUMAN - CLH1_HUMAN - RTN4_HUMAN - NGBR_HUMAN - CJ095_HUMAN; DKK1_HUMAN - LRP6_HUMAN - FZD4_HUMAN - CLH1_HUMAN - RTN4_HUMAN - NGBR_HUMAN - CJ095_HUMAN; DKK1_HUMAN - LRP6_HUMAN - GSK3A_HUMAN - B2CL1_HUMAN - RTN4_HUMAN - NGBR_HUMAN - CJ095_HUMAN; DKK1_HUMAN - LRP6_HUMAN - GSK3B_HUMAN - MAP1B_HUMAN - RTN4_HUMAN - NGBR_HUMAN - CJ095_HUMAN; DKK1_HUMAN - LRP6_HUMAN - LRRK2_HUMAN - BCL2_HUMAN - RTN4_HUMAN - NGBR_HUMAN - CJ095_HUMAN; DKK1_HUMAN - LRP6_HUMAN - LRRK2_HUMAN - CLH1_HUMAN - RTN4_HUMAN - NGBR_HUMAN - CJ095_HUMAN; DKK1_HUMAN - LRP6_HUMAN - LRRK2_HUMAN - DYN3_HUMAN - RTN4_HUMAN - NGBR_HUMAN - CJ095_HUMAN; DKK1_HUMAN - LRP6_HUMAN - LRRK2_HUMAN - MAP1B_HUMAN - RTN4_HUMAN - NGBR_HUMAN - CJ095_HUMAN; DKK1_HUMAN - LRP6_HUMAN - LRRK2_HUMAN - RHOA_HUMAN - RTN4_HUMAN - NGBR_HUMAN - CJ095_HUMAN; DKK1_HUMAN - LRP6_HUMAN - NPC1_HUMAN - NPC2_HUMAN - DHDDS_HUMAN - NGBR_HUMAN - CJ095_HUMAN; DKK1_HUMAN - LRP6_HUMAN - PGFRB_HUMAN - NCK2_HUMAN - RTN4_HUMAN - NGBR_HUMAN - CJ095_HUMAN; DKK1_HUMAN - LRP6_HUMAN - PGFRB_HUMAN - PRDX2_HUMAN - RTN4_HUMAN - NGBR_HUMAN - CJ095_HUMAN; DKK1_HUMAN - LRP6_HUMAN - PGFRB_HUMAN - PRDX4_HUMAN - RTN4_HUMAN - NGBR_HUMAN - CJ095_HUMAN; DKK1_HUMAN - LRP6_HUMAN - UBP8_HUMAN - RNF41_HUMAN - RTN4_HUMAN - NGBR_HUMAN - CJ095_HUMAN; DKK1_HUMAN - LRP6_HUMAN - WNT5A_HUMAN - CLH1_HUMAN - RTN4_HUMAN - NGBR_HUMAN - CJ095_HUMAN; DKK1_HUMAN - LRP6_HUMAN - YAP1_HUMAN - B2CL1_HUMAN - RTN4_HUMAN - NGBR_HUMAN - CJ095_HUMAN; DKK1_HUMAN - MDFI_HUMAN - AXIN1_HUMAN - NCK2_HUMAN - RTN4_HUMAN - NGBR_HUMAN - CJ095_HUMAN; DKK1_HUMAN - MDFI_HUMAN - ESR2_HUMAN - WWP1_HUMAN - RTN4_HUMAN - NGBR_HUMAN - CJ095_HUMAN; DKK1_HUMAN - MDFI_HUMAN - MYOD1_HUMAN - FBX25_HUMAN - RTN4_HUMAN - NGBR_HUMAN - CJ095_HUMAN; DKK1_HUMAN - MDFI_HUMAN - MYOD1_HUMAN - FBX32_HUMAN - RTN4_HUMAN - NGBR_HUMAN - CJ095_HUMAN; DKK1_HUMAN - MDFI_HUMAN - MYOG_HUMAN - FBX25_HUMAN - RTN4_HUMAN - NGBR_HUMAN - CJ095_HUMAN; DKK1_HUMAN - MDFI_HUMAN - MYOG_HUMAN - FBX32_HUMAN - RTN4_HUMAN - NGBR_HUMAN - CJ095_HUMAN; DKK1_HUMAN - MDFI_HUMAN - PIDD1_HUMAN - PRDX1_HUMAN - RTN4_HUMAN - NGBR_HUMAN - CJ095_HUMAN; DKK1_HUMAN - WNT3A_HUMAN - AXIN1_HUMAN - NCK2_HUMAN - RTN4_HUMAN - NGBR_HUMAN - CJ095_HUMAN; DKK1_HUMAN - WNT3A_HUMAN - CAV1_HUMAN - RHOA_HUMAN - RTN4_HUMAN - NGBR_HUMAN - CJ095_HUMAN; DKK1_HUMAN - WNT3A_HUMAN - CAV1_HUMAN - TNR16_HUMAN - RTN4_HUMAN - NGBR_HUMAN - CJ095_HUMAN; DKK1_HUMAN - WNT3A_HUMAN - DVL1_HUMAN - RHOA_HUMAN - RTN4_HUMAN - NGBR_HUMAN - CJ095_HUMAN; DKK1_HUMAN - WNT3A_HUMAN - DVL2_HUMAN - CLH1_HUMAN - RTN4_HUMAN - NGBR_HUMAN - CJ095_HUMAN; DKK1_HUMAN - WNT3A_HUMAN - DVL2_HUMAN - RHOA_HUMAN - RTN4_HUMAN - NGBR_HUMAN - CJ095_HUMAN; DKK1_HUMAN - WNT3A_HUMAN - DVL2_HUMAN - RNF41_HUMAN - RTN4_HUMAN - NGBR_HUMAN - CJ095_HUMAN; DKK1_HUMAN - WNT3A_HUMAN - DVL2_HUMAN - WWP1_HUMAN - RTN4_HUMAN - NGBR_HUMAN - CJ095_HUMAN; DKK1_HUMAN - WNT3A_HUMAN - DVL3_HUMAN - RHOA_HUMAN - RTN4_HUMAN - NGBR_HUMAN - CJ095_HUMAN; DKK1_HUMAN - WNT3A_HUMAN - FZD4_HUMAN - CLH1_HUMAN - RTN4_HUMAN - NGBR_HUMAN - CJ095_HUMAN; DKK1_HUMAN - WNT3A_HUMAN - GSK3B_HUMAN - MAP1B_HUMAN - RTN4_HUMAN - NGBR_HUMAN - CJ095_HUMAN; DKK1_HUMAN - WNT3A_HUMAN - UBP8_HUMAN - RNF41_HUMAN - RTN4_HUMAN - NGBR_HUMAN - CJ095_HUMAN; DKK1_HUMAN - WNT3A_HUMAN - WNT5A_HUMAN - CLH1_HUMAN - RTN4_HUMAN - NGBR_HUMAN - CJ095_HUMAN	1000000	0.994176	1		181		0					1	182	4	3	DKK1_HUMAN - BCL2_HUMAN - RTN4_HUMAN - NGBR_HUMAN - CJ095_HUMAN; DKK1_HUMAN - LDLR_HUMAN - NPC2_HUMAN - NGBR_HUMAN - CJ095_HUMAN; DKK1_HUMAN - RHOA_HUMAN - RTN4_HUMAN - NGBR_HUMAN - CJ095_HUMAN	1000000	0.997783	1	NA
3:56849749:C_T	3:56849749:C_T:Q99075	0.026725	trans	2.8e-13	Q9UBX0	HESX1_HUMAN	HESX1	Homeobox expressed in ES cells 1	ENSG00000163666	382195	382195	7	HB-EGF	Q99075	HBEGF_HUMAN	HBEGF	Proheparin-binding EGF-like growth factor		7	42	3	6	HBEGF_HUMAN - BAG1_HUMAN - NCOR1_HUMAN - HESX1_HUMAN; HBEGF_HUMAN - BCL6_HUMAN - NCOR1_HUMAN - HESX1_HUMAN; HBEGF_HUMAN - ERBB4_HUMAN - NCOR1_HUMAN - HESX1_HUMAN; HBEGF_HUMAN - LRRK2_HUMAN - SAFB1_HUMAN - HESX1_HUMAN; HBEGF_HUMAN - P85A_HUMAN - NCOR1_HUMAN - HESX1_HUMAN; HBEGF_HUMAN - ZBT16_HUMAN - NCOR1_HUMAN - HESX1_HUMAN	1000000	0.994184	0.999985	29	128	3	211	HBEGF_HUMAN - ADA10_HUMAN - GLI2_HUMAN - HESX1_HUMAN; HBEGF_HUMAN - ADA17_HUMAN - GLI2_HUMAN - HESX1_HUMAN; HBEGF_HUMAN - ADIPO_HUMAN - ANF_HUMAN - HESX1_HUMAN; HBEGF_HUMAN - ADIPO_HUMAN - COLI_HUMAN - HESX1_HUMAN; HBEGF_HUMAN - ADIPO_HUMAN - GLI2_HUMAN - HESX1_HUMAN; HBEGF_HUMAN - ADIPO_HUMAN - PRL_HUMAN - HESX1_HUMAN; HBEGF_HUMAN - ANGT_HUMAN - ANF_HUMAN - HESX1_HUMAN; HBEGF_HUMAN - ANGT_HUMAN - COLI_HUMAN - HESX1_HUMAN; HBEGF_HUMAN - ANGT_HUMAN - PRL_HUMAN - HESX1_HUMAN; HBEGF_HUMAN - CADH1_HUMAN - GLI2_HUMAN - HESX1_HUMAN; HBEGF_HUMAN - CADH1_HUMAN - PAX6_HUMAN - HESX1_HUMAN; HBEGF_HUMAN - CADH1_HUMAN - SOX2_HUMAN - HESX1_HUMAN; HBEGF_HUMAN - CASP3_HUMAN - GLI2_HUMAN - HESX1_HUMAN; HBEGF_HUMAN - CASP3_HUMAN - SOX2_HUMAN - HESX1_HUMAN; HBEGF_HUMAN - CCL20_HUMAN - GLI2_HUMAN - HESX1_HUMAN; HBEGF_HUMAN - CCL2_HUMAN - GLI2_HUMAN - HESX1_HUMAN; HBEGF_HUMAN - CCND1_HUMAN - GLI2_HUMAN - HESX1_HUMAN; HBEGF_HUMAN - CCND1_HUMAN - PAX6_HUMAN - HESX1_HUMAN; HBEGF_HUMAN - CCND1_HUMAN - PITX2_HUMAN - HESX1_HUMAN; HBEGF_HUMAN - CCND1_HUMAN - SOX2_HUMAN - HESX1_HUMAN; HBEGF_HUMAN - CCR2_HUMAN - GLI2_HUMAN - HESX1_HUMAN; HBEGF_HUMAN - CD44_HUMAN - GLI2_HUMAN - HESX1_HUMAN; HBEGF_HUMAN - CD44_HUMAN - PAX6_HUMAN - HESX1_HUMAN; HBEGF_HUMAN - CD44_HUMAN - SOX2_HUMAN - HESX1_HUMAN; HBEGF_HUMAN - CD4_HUMAN - GLI2_HUMAN - HESX1_HUMAN; HBEGF_HUMAN - CD9_HUMAN - SOX2_HUMAN - HESX1_HUMAN; HBEGF_HUMAN - CSF2_HUMAN - GLI2_HUMAN - HESX1_HUMAN; HBEGF_HUMAN - CTGF_HUMAN - ANF_HUMAN - HESX1_HUMAN; HBEGF_HUMAN - CTGF_HUMAN - GLI2_HUMAN - HESX1_HUMAN; HBEGF_HUMAN - CX3C1_HUMAN - GLI2_HUMAN - HESX1_HUMAN; HBEGF_HUMAN - CXCL2_HUMAN - GLI2_HUMAN - HESX1_HUMAN; HBEGF_HUMAN - CXCL9_HUMAN - GLI2_HUMAN - HESX1_HUMAN; HBEGF_HUMAN - CXL10_HUMAN - GLI2_HUMAN - HESX1_HUMAN; HBEGF_HUMAN - EDN1_HUMAN - ANF_HUMAN - HESX1_HUMAN; HBEGF_HUMAN - EDN1_HUMAN - COLI_HUMAN - HESX1_HUMAN; HBEGF_HUMAN - EGFR_HUMAN - SOX2_HUMAN - HESX1_HUMAN; HBEGF_HUMAN - EGF_HUMAN - PAX6_HUMAN - HESX1_HUMAN; HBEGF_HUMAN - EGF_HUMAN - PRL_HUMAN - HESX1_HUMAN; HBEGF_HUMAN - EGF_HUMAN - SOX2_HUMAN - HESX1_HUMAN; HBEGF_HUMAN - EGLN_HUMAN - PAX6_HUMAN - HESX1_HUMAN; HBEGF_HUMAN - EGLN_HUMAN - SOX2_HUMAN - HESX1_HUMAN; HBEGF_HUMAN - EGR1_HUMAN - ANF_HUMAN - HESX1_HUMAN; HBEGF_HUMAN - EGR1_HUMAN - FSHB_HUMAN - HESX1_HUMAN; HBEGF_HUMAN - EGR1_HUMAN - GLI2_HUMAN - HESX1_HUMAN; HBEGF_HUMAN - EGR1_HUMAN - GNRHR_HUMAN - HESX1_HUMAN; HBEGF_HUMAN - EGR1_HUMAN - PITX1_HUMAN - HESX1_HUMAN; HBEGF_HUMAN - EGR1_HUMAN - SOX2_HUMAN - HESX1_HUMAN; HBEGF_HUMAN - ELAF_HUMAN - GLI2_HUMAN - HESX1_HUMAN; HBEGF_HUMAN - ERBB2_HUMAN - SOX2_HUMAN - HESX1_HUMAN; HBEGF_HUMAN - ESR1_HUMAN - FSHB_HUMAN - HESX1_HUMAN; HBEGF_HUMAN - ESR1_HUMAN - GNRHR_HUMAN - HESX1_HUMAN; HBEGF_HUMAN - ESR1_HUMAN - NR0B1_HUMAN - HESX1_HUMAN; HBEGF_HUMAN - ESR1_HUMAN - PITX1_HUMAN - HESX1_HUMAN; HBEGF_HUMAN - ESR1_HUMAN - PRL_HUMAN - HESX1_HUMAN; HBEGF_HUMAN - FAK2_HUMAN - GLI2_HUMAN - HESX1_HUMAN; HBEGF_HUMAN - FGF10_HUMAN - CHD7_HUMAN - HESX1_HUMAN; HBEGF_HUMAN - FGF10_HUMAN - FGF8_HUMAN - HESX1_HUMAN; HBEGF_HUMAN - FGF10_HUMAN - PITX1_HUMAN - HESX1_HUMAN; HBEGF_HUMAN - FGF10_HUMAN - PITX2_HUMAN - HESX1_HUMAN; HBEGF_HUMAN - FGF10_HUMAN - SOX2_HUMAN - HESX1_HUMAN; HBEGF_HUMAN - FGF1_HUMAN - ANF_HUMAN - HESX1_HUMAN; HBEGF_HUMAN - FGF1_HUMAN - FGF8_HUMAN - HESX1_HUMAN; HBEGF_HUMAN - FGF2_HUMAN - FGF8_HUMAN - HESX1_HUMAN; HBEGF_HUMAN - FGF2_HUMAN - PAX6_HUMAN - HESX1_HUMAN; HBEGF_HUMAN - FGF2_HUMAN - PRL_HUMAN - HESX1_HUMAN; HBEGF_HUMAN - FGF2_HUMAN - SOX2_HUMAN - HESX1_HUMAN; HBEGF_HUMAN - FGF7_HUMAN - FGF8_HUMAN - HESX1_HUMAN; HBEGF_HUMAN - FGFR2_HUMAN - PAX6_HUMAN - HESX1_HUMAN; HBEGF_HUMAN - FGFR2_HUMAN - SOX2_HUMAN - HESX1_HUMAN; HBEGF_HUMAN - FINC_HUMAN - GLI2_HUMAN - HESX1_HUMAN; HBEGF_HUMAN - FINC_HUMAN - KALM_HUMAN - HESX1_HUMAN; HBEGF_HUMAN - FINC_HUMAN - PAX6_HUMAN - HESX1_HUMAN; HBEGF_HUMAN - FINC_HUMAN - SOX2_HUMAN - HESX1_HUMAN; HBEGF_HUMAN - FOS_HUMAN - ANF_HUMAN - HESX1_HUMAN; HBEGF_HUMAN - FOS_HUMAN - FSHB_HUMAN - HESX1_HUMAN; HBEGF_HUMAN - FOS_HUMAN - GLI2_HUMAN - HESX1_HUMAN; HBEGF_HUMAN - FOS_HUMAN - GNRHR_HUMAN - HESX1_HUMAN; HBEGF_HUMAN - FOS_HUMAN - PRL_HUMAN - HESX1_HUMAN; HBEGF_HUMAN - FOS_HUMAN - SLIB_HUMAN - HESX1_HUMAN; HBEGF_HUMAN - FST_HUMAN - CER1_HUMAN - HESX1_HUMAN; HBEGF_HUMAN - FST_HUMAN - FGF8_HUMAN - HESX1_HUMAN; HBEGF_HUMAN - FST_HUMAN - FSHB_HUMAN - HESX1_HUMAN; HBEGF_HUMAN - FST_HUMAN - GNRHR_HUMAN - HESX1_HUMAN; HBEGF_HUMAN - GASR_HUMAN - COLI_HUMAN - HESX1_HUMAN; HBEGF_HUMAN - GAST_HUMAN - COLI_HUMAN - HESX1_HUMAN; HBEGF_HUMAN - GAST_HUMAN - PRL_HUMAN - HESX1_HUMAN; HBEGF_HUMAN - GAST_HUMAN - SLIB_HUMAN - HESX1_HUMAN; HBEGF_HUMAN - GPER1_HUMAN - COLI_HUMAN - HESX1_HUMAN; HBEGF_HUMAN - GPER1_HUMAN - PRL_HUMAN - HESX1_HUMAN; HBEGF_HUMAN - GROA_HUMAN - GLI2_HUMAN - HESX1_HUMAN; HBEGF_HUMAN - IBP3_HUMAN - COLI_HUMAN - HESX1_HUMAN; HBEGF_HUMAN - IBP3_HUMAN - GHRHR_HUMAN - HESX1_HUMAN; HBEGF_HUMAN - IBP3_HUMAN - IGHD_HUMAN - HESX1_HUMAN; HBEGF_HUMAN - IBP3_HUMAN - PRL_HUMAN - HESX1_HUMAN; HBEGF_HUMAN - IBP3_HUMAN - SLIB_HUMAN - HESX1_HUMAN; HBEGF_HUMAN - IFNG_HUMAN - GLI2_HUMAN - HESX1_HUMAN; HBEGF_HUMAN - IGF1_HUMAN - ANF_HUMAN - HESX1_HUMAN; HBEGF_HUMAN - IGF1_HUMAN - COLI_HUMAN - HESX1_HUMAN; HBEGF_HUMAN - IGF1_HUMAN - FSHB_HUMAN - HESX1_HUMAN; HBEGF_HUMAN - IGF1_HUMAN - GHRHR_HUMAN - HESX1_HUMAN	1000000	1	1	35	152	3	261	HBEGF_HUMAN - ADA10_HUMAN - GLI2_HUMAN - HESX1_HUMAN; HBEGF_HUMAN - ADA17_HUMAN - GLI2_HUMAN - HESX1_HUMAN; HBEGF_HUMAN - ADIPO_HUMAN - ANF_HUMAN - HESX1_HUMAN; HBEGF_HUMAN - ADIPO_HUMAN - COLI_HUMAN - HESX1_HUMAN; HBEGF_HUMAN - ADIPO_HUMAN - GLI2_HUMAN - HESX1_HUMAN; HBEGF_HUMAN - ADIPO_HUMAN - PRL_HUMAN - HESX1_HUMAN; HBEGF_HUMAN - ANGT_HUMAN - ANF_HUMAN - HESX1_HUMAN; HBEGF_HUMAN - ANGT_HUMAN - COLI_HUMAN - HESX1_HUMAN; HBEGF_HUMAN - ANGT_HUMAN - PRL_HUMAN - HESX1_HUMAN; HBEGF_HUMAN - BAG1_HUMAN - NCOR1_HUMAN - HESX1_HUMAN; HBEGF_HUMAN - BCL6_HUMAN - NCOR1_HUMAN - HESX1_HUMAN; HBEGF_HUMAN - BTC_HUMAN - PAX6_HUMAN - HESX1_HUMAN; HBEGF_HUMAN - CADH1_HUMAN - DNMT1_HUMAN - HESX1_HUMAN; HBEGF_HUMAN - CADH1_HUMAN - GLI2_HUMAN - HESX1_HUMAN; HBEGF_HUMAN - CADH1_HUMAN - PAX6_HUMAN - HESX1_HUMAN; HBEGF_HUMAN - CADH1_HUMAN - SOX2_HUMAN - HESX1_HUMAN; HBEGF_HUMAN - CASP3_HUMAN - DNMT1_HUMAN - HESX1_HUMAN; HBEGF_HUMAN - CASP3_HUMAN - GLI2_HUMAN - HESX1_HUMAN; HBEGF_HUMAN - CASP3_HUMAN - SOX2_HUMAN - HESX1_HUMAN; HBEGF_HUMAN - CCL20_HUMAN - GLI2_HUMAN - HESX1_HUMAN; HBEGF_HUMAN - CCL2_HUMAN - GLI2_HUMAN - HESX1_HUMAN; HBEGF_HUMAN - CCND1_HUMAN - DNMT1_HUMAN - HESX1_HUMAN; HBEGF_HUMAN - CCND1_HUMAN - GLI2_HUMAN - HESX1_HUMAN; HBEGF_HUMAN - CCND1_HUMAN - NCOR1_HUMAN - HESX1_HUMAN; HBEGF_HUMAN - CCND1_HUMAN - PAX6_HUMAN - HESX1_HUMAN; HBEGF_HUMAN - CCND1_HUMAN - PITX2_HUMAN - HESX1_HUMAN; HBEGF_HUMAN - CCND1_HUMAN - SOX2_HUMAN - HESX1_HUMAN; HBEGF_HUMAN - CCR2_HUMAN - GLI2_HUMAN - HESX1_HUMAN; HBEGF_HUMAN - CD44_HUMAN - DNMT1_HUMAN - HESX1_HUMAN; HBEGF_HUMAN - CD44_HUMAN - GLI2_HUMAN - HESX1_HUMAN; HBEGF_HUMAN - CD44_HUMAN - PAX6_HUMAN - HESX1_HUMAN; HBEGF_HUMAN - CD44_HUMAN - SOX2_HUMAN - HESX1_HUMAN; HBEGF_HUMAN - CD4_HUMAN - DNMT1_HUMAN - HESX1_HUMAN; HBEGF_HUMAN - CD4_HUMAN - GLI2_HUMAN - HESX1_HUMAN; HBEGF_HUMAN - CD9_HUMAN - SOX2_HUMAN - HESX1_HUMAN; HBEGF_HUMAN - CSF2_HUMAN - GLI2_HUMAN - HESX1_HUMAN; HBEGF_HUMAN - CTGF_HUMAN - ANF_HUMAN - HESX1_HUMAN; HBEGF_HUMAN - CTGF_HUMAN - GLI2_HUMAN - HESX1_HUMAN; HBEGF_HUMAN - CX3C1_HUMAN - GLI2_HUMAN - HESX1_HUMAN; HBEGF_HUMAN - CXCL2_HUMAN - GLI2_HUMAN - HESX1_HUMAN; HBEGF_HUMAN - CXCL9_HUMAN - GLI2_HUMAN - HESX1_HUMAN; HBEGF_HUMAN - CXL10_HUMAN - GLI2_HUMAN - HESX1_HUMAN; HBEGF_HUMAN - DIAP1_HUMAN - PAX6_HUMAN - HESX1_HUMAN; HBEGF_HUMAN - EDN1_HUMAN - ANF_HUMAN - HESX1_HUMAN; HBEGF_HUMAN - EDN1_HUMAN - COLI_HUMAN - HESX1_HUMAN; HBEGF_HUMAN - EGFR_HUMAN - SOX2_HUMAN - HESX1_HUMAN; HBEGF_HUMAN - EGF_HUMAN - PAX6_HUMAN - HESX1_HUMAN; HBEGF_HUMAN - EGF_HUMAN - PRL_HUMAN - HESX1_HUMAN; HBEGF_HUMAN - EGF_HUMAN - SOX2_HUMAN - HESX1_HUMAN; HBEGF_HUMAN - EGLN_HUMAN - PAX6_HUMAN - HESX1_HUMAN; HBEGF_HUMAN - EGLN_HUMAN - SOX2_HUMAN - HESX1_HUMAN; HBEGF_HUMAN - EGR1_HUMAN - ANF_HUMAN - HESX1_HUMAN; HBEGF_HUMAN - EGR1_HUMAN - FSHB_HUMAN - HESX1_HUMAN; HBEGF_HUMAN - EGR1_HUMAN - GLI2_HUMAN - HESX1_HUMAN; HBEGF_HUMAN - EGR1_HUMAN - GNRHR_HUMAN - HESX1_HUMAN; HBEGF_HUMAN - EGR1_HUMAN - PITX1_HUMAN - HESX1_HUMAN; HBEGF_HUMAN - EGR1_HUMAN - SOX2_HUMAN - HESX1_HUMAN; HBEGF_HUMAN - ELAF_HUMAN - GLI2_HUMAN - HESX1_HUMAN; HBEGF_HUMAN - ERBB2_HUMAN - NCOR1_HUMAN - HESX1_HUMAN; HBEGF_HUMAN - ERBB2_HUMAN - SOX2_HUMAN - HESX1_HUMAN; HBEGF_HUMAN - ERBB4_HUMAN - NCOR1_HUMAN - HESX1_HUMAN; HBEGF_HUMAN - ESR1_HUMAN - DNMT1_HUMAN - HESX1_HUMAN; HBEGF_HUMAN - ESR1_HUMAN - FSHB_HUMAN - HESX1_HUMAN; HBEGF_HUMAN - ESR1_HUMAN - GNRHR_HUMAN - HESX1_HUMAN; HBEGF_HUMAN - ESR1_HUMAN - NCOR1_HUMAN - HESX1_HUMAN; HBEGF_HUMAN - ESR1_HUMAN - NR0B1_HUMAN - HESX1_HUMAN; HBEGF_HUMAN - ESR1_HUMAN - PITX1_HUMAN - HESX1_HUMAN; HBEGF_HUMAN - ESR1_HUMAN - PRL_HUMAN - HESX1_HUMAN; HBEGF_HUMAN - ESR1_HUMAN - SAFB1_HUMAN - HESX1_HUMAN; HBEGF_HUMAN - FAK2_HUMAN - GLI2_HUMAN - HESX1_HUMAN; HBEGF_HUMAN - FGF10_HUMAN - CHD7_HUMAN - HESX1_HUMAN; HBEGF_HUMAN - FGF10_HUMAN - FGF8_HUMAN - HESX1_HUMAN; HBEGF_HUMAN - FGF10_HUMAN - PITX1_HUMAN - HESX1_HUMAN; HBEGF_HUMAN - FGF10_HUMAN - PITX2_HUMAN - HESX1_HUMAN; HBEGF_HUMAN - FGF10_HUMAN - SOX2_HUMAN - HESX1_HUMAN; HBEGF_HUMAN - FGF1_HUMAN - ANF_HUMAN - HESX1_HUMAN; HBEGF_HUMAN - FGF1_HUMAN - FGF8_HUMAN - HESX1_HUMAN; HBEGF_HUMAN - FGF2_HUMAN - FGF8_HUMAN - HESX1_HUMAN; HBEGF_HUMAN - FGF2_HUMAN - KALM_HUMAN - HESX1_HUMAN; HBEGF_HUMAN - FGF2_HUMAN - PAX6_HUMAN - HESX1_HUMAN; HBEGF_HUMAN - FGF2_HUMAN - PRL_HUMAN - HESX1_HUMAN; HBEGF_HUMAN - FGF2_HUMAN - SOX2_HUMAN - HESX1_HUMAN; HBEGF_HUMAN - FGF7_HUMAN - FGF8_HUMAN - HESX1_HUMAN; HBEGF_HUMAN - FGFR2_HUMAN - DNMT1_HUMAN - HESX1_HUMAN; HBEGF_HUMAN - FGFR2_HUMAN - FGF8_HUMAN - HESX1_HUMAN; HBEGF_HUMAN - FGFR2_HUMAN - KALM_HUMAN - HESX1_HUMAN; HBEGF_HUMAN - FGFR2_HUMAN - PAX6_HUMAN - HESX1_HUMAN; HBEGF_HUMAN - FGFR2_HUMAN - SOX2_HUMAN - HESX1_HUMAN; HBEGF_HUMAN - FINC_HUMAN - GLI2_HUMAN - HESX1_HUMAN; HBEGF_HUMAN - FINC_HUMAN - KALM_HUMAN - HESX1_HUMAN; HBEGF_HUMAN - FINC_HUMAN - PAX6_HUMAN - HESX1_HUMAN; HBEGF_HUMAN - FINC_HUMAN - SOX2_HUMAN - HESX1_HUMAN; HBEGF_HUMAN - FOS_HUMAN - ANF_HUMAN - HESX1_HUMAN; HBEGF_HUMAN - FOS_HUMAN - FSHB_HUMAN - HESX1_HUMAN; HBEGF_HUMAN - FOS_HUMAN - GLI2_HUMAN - HESX1_HUMAN; HBEGF_HUMAN - FOS_HUMAN - GNRHR_HUMAN - HESX1_HUMAN; HBEGF_HUMAN - FOS_HUMAN - PRL_HUMAN - HESX1_HUMAN; HBEGF_HUMAN - FOS_HUMAN - SLIB_HUMAN - HESX1_HUMAN; HBEGF_HUMAN - FOXP3_HUMAN - DNMT1_HUMAN - HESX1_HUMAN; HBEGF_HUMAN - FST_HUMAN - CER1_HUMAN - HESX1_HUMAN	1000000	1	1	NA
17:27662271:A_G	17:27662271:A_G:Q99075	0.026621	trans	2.5e-08	Q13867	BLMH_HUMAN	BLMH	Bleomycin hydrolase	ENSG00000108578	912947	912947	38	HB-EGF	Q99075	HBEGF_HUMAN	HBEGF	Proheparin-binding EGF-like growth factor		7	42	3	9	HBEGF_HUMAN - ADA17_HUMAN - A4_HUMAN - BLMH_HUMAN; HBEGF_HUMAN - EGF_HUMAN - A4_HUMAN - BLMH_HUMAN; HBEGF_HUMAN - EGF_HUMAN - UBC9_HUMAN - BLMH_HUMAN; HBEGF_HUMAN - GRB2_HUMAN - A4_HUMAN - BLMH_HUMAN; HBEGF_HUMAN - HIF1A_HUMAN - UBC9_HUMAN - BLMH_HUMAN; HBEGF_HUMAN - HS90A_HUMAN - A4_HUMAN - BLMH_HUMAN; HBEGF_HUMAN - SHC1_HUMAN - A4_HUMAN - BLMH_HUMAN; HBEGF_HUMAN - SRC_HUMAN - A4_HUMAN - BLMH_HUMAN; HBEGF_HUMAN - ZBT16_HUMAN - UBC9_HUMAN - BLMH_HUMAN	1000000	0.994188	1	7	128	3	62	HBEGF_HUMAN - ADA10_HUMAN - APOE_HUMAN - BLMH_HUMAN; HBEGF_HUMAN - ADIPO_HUMAN - APOE_HUMAN - BLMH_HUMAN; HBEGF_HUMAN - ANGT_HUMAN - AMPL_HUMAN - BLMH_HUMAN; HBEGF_HUMAN - ANGT_HUMAN - APOE_HUMAN - BLMH_HUMAN; HBEGF_HUMAN - CADH1_HUMAN - FILA_HUMAN - BLMH_HUMAN; HBEGF_HUMAN - CASP3_HUMAN - CAN1_HUMAN - BLMH_HUMAN; HBEGF_HUMAN - CASP3_HUMAN - CASPE_HUMAN - BLMH_HUMAN; HBEGF_HUMAN - CCL2_HUMAN - APOE_HUMAN - BLMH_HUMAN; HBEGF_HUMAN - CCR2_HUMAN - APOE_HUMAN - BLMH_HUMAN; HBEGF_HUMAN - CD4_HUMAN - APOE_HUMAN - BLMH_HUMAN; HBEGF_HUMAN - CTGF_HUMAN - APOE_HUMAN - BLMH_HUMAN; HBEGF_HUMAN - CX3C1_HUMAN - APOE_HUMAN - BLMH_HUMAN; HBEGF_HUMAN - CXCL2_HUMAN - APOE_HUMAN - BLMH_HUMAN; HBEGF_HUMAN - EDN1_HUMAN - APOE_HUMAN - BLMH_HUMAN; HBEGF_HUMAN - EGF_HUMAN - FILA_HUMAN - BLMH_HUMAN; HBEGF_HUMAN - EGR1_HUMAN - APOE_HUMAN - BLMH_HUMAN; HBEGF_HUMAN - ESR1_HUMAN - APOE_HUMAN - BLMH_HUMAN; HBEGF_HUMAN - FAK2_HUMAN - APOE_HUMAN - BLMH_HUMAN; HBEGF_HUMAN - FGF1_HUMAN - APOE_HUMAN - BLMH_HUMAN; HBEGF_HUMAN - FGF7_HUMAN - FILA_HUMAN - BLMH_HUMAN; HBEGF_HUMAN - FINC_HUMAN - APOE_HUMAN - BLMH_HUMAN; HBEGF_HUMAN - FOXP3_HUMAN - APOE_HUMAN - BLMH_HUMAN; HBEGF_HUMAN - GROA_HUMAN - APOE_HUMAN - BLMH_HUMAN; HBEGF_HUMAN - HPSE_HUMAN - APOE_HUMAN - BLMH_HUMAN; HBEGF_HUMAN - IFNG_HUMAN - APOE_HUMAN - BLMH_HUMAN; HBEGF_HUMAN - IFNG_HUMAN - FILA_HUMAN - BLMH_HUMAN; HBEGF_HUMAN - IL10_HUMAN - APOE_HUMAN - BLMH_HUMAN; HBEGF_HUMAN - IL13_HUMAN - FILA_HUMAN - BLMH_HUMAN; HBEGF_HUMAN - IL17_HUMAN - APOE_HUMAN - BLMH_HUMAN; HBEGF_HUMAN - IL17_HUMAN - FILA_HUMAN - BLMH_HUMAN; HBEGF_HUMAN - IL1A_HUMAN - APOE_HUMAN - BLMH_HUMAN; HBEGF_HUMAN - IL1A_HUMAN - FILA_HUMAN - BLMH_HUMAN; HBEGF_HUMAN - IL1B_HUMAN - APOE_HUMAN - BLMH_HUMAN; HBEGF_HUMAN - IL6_HUMAN - APOE_HUMAN - BLMH_HUMAN; HBEGF_HUMAN - IL8_HUMAN - APOE_HUMAN - BLMH_HUMAN; HBEGF_HUMAN - IL8_HUMAN - FILA_HUMAN - BLMH_HUMAN; HBEGF_HUMAN - ITAM_HUMAN - APOE_HUMAN - BLMH_HUMAN; HBEGF_HUMAN - ITAX_HUMAN - APOE_HUMAN - BLMH_HUMAN; HBEGF_HUMAN - JUN_HUMAN - APOE_HUMAN - BLMH_HUMAN; HBEGF_HUMAN - MK03_HUMAN - APOE_HUMAN - BLMH_HUMAN; HBEGF_HUMAN - MK08_HUMAN - APOE_HUMAN - BLMH_HUMAN; HBEGF_HUMAN - MMP14_HUMAN - APOE_HUMAN - BLMH_HUMAN; HBEGF_HUMAN - MMP1_HUMAN - FILA_HUMAN - BLMH_HUMAN; HBEGF_HUMAN - MMP2_HUMAN - APOE_HUMAN - BLMH_HUMAN; HBEGF_HUMAN - MMP3_HUMAN - APOE_HUMAN - BLMH_HUMAN; HBEGF_HUMAN - MMP9_HUMAN - APOE_HUMAN - BLMH_HUMAN; HBEGF_HUMAN - PAI1_HUMAN - APOE_HUMAN - BLMH_HUMAN; HBEGF_HUMAN - PGH2_HUMAN - APOE_HUMAN - BLMH_HUMAN; HBEGF_HUMAN - SDF1_HUMAN - APOE_HUMAN - BLMH_HUMAN; HBEGF_HUMAN - STAT3_HUMAN - APOE_HUMAN - BLMH_HUMAN; HBEGF_HUMAN - TGFB1_HUMAN - APOE_HUMAN - BLMH_HUMAN; HBEGF_HUMAN - THRB_HUMAN - AMPL_HUMAN - BLMH_HUMAN; HBEGF_HUMAN - THRB_HUMAN - APOE_HUMAN - BLMH_HUMAN; HBEGF_HUMAN - TIE2_HUMAN - APOE_HUMAN - BLMH_HUMAN; HBEGF_HUMAN - TIMP1_HUMAN - APOE_HUMAN - BLMH_HUMAN; HBEGF_HUMAN - TIMP3_HUMAN - APOE_HUMAN - BLMH_HUMAN; HBEGF_HUMAN - TNFA_HUMAN - APOE_HUMAN - BLMH_HUMAN; HBEGF_HUMAN - TNFA_HUMAN - FILA_HUMAN - BLMH_HUMAN; HBEGF_HUMAN - UROK_HUMAN - APOE_HUMAN - BLMH_HUMAN; HBEGF_HUMAN - VCAM1_HUMAN - APOE_HUMAN - BLMH_HUMAN; HBEGF_HUMAN - VEGFA_HUMAN - APOE_HUMAN - BLMH_HUMAN; HBEGF_HUMAN - VGFR2_HUMAN - APOE_HUMAN - BLMH_HUMAN	1000000	0.999996	1	14	152	3	109	HBEGF_HUMAN - ADA10_HUMAN - A4_HUMAN - BLMH_HUMAN; HBEGF_HUMAN - ADA10_HUMAN - APOE_HUMAN - BLMH_HUMAN; HBEGF_HUMAN - ADA17_HUMAN - A4_HUMAN - BLMH_HUMAN; HBEGF_HUMAN - ADAM9_HUMAN - A4_HUMAN - BLMH_HUMAN; HBEGF_HUMAN - ADIPO_HUMAN - APOE_HUMAN - BLMH_HUMAN; HBEGF_HUMAN - ANGT_HUMAN - AMPL_HUMAN - BLMH_HUMAN; HBEGF_HUMAN - ANGT_HUMAN - APOE_HUMAN - BLMH_HUMAN; HBEGF_HUMAN - CADH1_HUMAN - CAN1_HUMAN - BLMH_HUMAN; HBEGF_HUMAN - CADH1_HUMAN - FILA_HUMAN - BLMH_HUMAN; HBEGF_HUMAN - CASP3_HUMAN - A4_HUMAN - BLMH_HUMAN; HBEGF_HUMAN - CASP3_HUMAN - CAN1_HUMAN - BLMH_HUMAN; HBEGF_HUMAN - CASP3_HUMAN - CASPE_HUMAN - BLMH_HUMAN; HBEGF_HUMAN - CCL2_HUMAN - APOE_HUMAN - BLMH_HUMAN; HBEGF_HUMAN - CCR2_HUMAN - APOE_HUMAN - BLMH_HUMAN; HBEGF_HUMAN - CD4_HUMAN - APOE_HUMAN - BLMH_HUMAN; HBEGF_HUMAN - CD82_HUMAN - A4_HUMAN - BLMH_HUMAN; HBEGF_HUMAN - CTGF_HUMAN - APOE_HUMAN - BLMH_HUMAN; HBEGF_HUMAN - CX3C1_HUMAN - APOE_HUMAN - BLMH_HUMAN; HBEGF_HUMAN - CXCL2_HUMAN - APOE_HUMAN - BLMH_HUMAN; HBEGF_HUMAN - EDN1_HUMAN - APOE_HUMAN - BLMH_HUMAN; HBEGF_HUMAN - EGF_HUMAN - A4_HUMAN - BLMH_HUMAN; HBEGF_HUMAN - EGF_HUMAN - FILA_HUMAN - BLMH_HUMAN; HBEGF_HUMAN - EGF_HUMAN - UBC9_HUMAN - BLMH_HUMAN; HBEGF_HUMAN - EGR1_HUMAN - APOE_HUMAN - BLMH_HUMAN; HBEGF_HUMAN - ELAF_HUMAN - A4_HUMAN - BLMH_HUMAN; HBEGF_HUMAN - ELAF_HUMAN - CASPE_HUMAN - BLMH_HUMAN; HBEGF_HUMAN - EPGN_HUMAN - A4_HUMAN - BLMH_HUMAN; HBEGF_HUMAN - ERBB4_HUMAN - A4_HUMAN - BLMH_HUMAN; HBEGF_HUMAN - ESR1_HUMAN - APOE_HUMAN - BLMH_HUMAN; HBEGF_HUMAN - ESR1_HUMAN - UBC9_HUMAN - BLMH_HUMAN; HBEGF_HUMAN - FAK2_HUMAN - APOE_HUMAN - BLMH_HUMAN; HBEGF_HUMAN - FGF1_HUMAN - APOE_HUMAN - BLMH_HUMAN; HBEGF_HUMAN - FGF2_HUMAN - A4_HUMAN - BLMH_HUMAN; HBEGF_HUMAN - FGF7_HUMAN - FILA_HUMAN - BLMH_HUMAN; HBEGF_HUMAN - FINC_HUMAN - A4_HUMAN - BLMH_HUMAN; HBEGF_HUMAN - FINC_HUMAN - APOE_HUMAN - BLMH_HUMAN; HBEGF_HUMAN - FOS_HUMAN - A4_HUMAN - BLMH_HUMAN; HBEGF_HUMAN - FOS_HUMAN - UBC9_HUMAN - BLMH_HUMAN; HBEGF_HUMAN - FOXP3_HUMAN - APOE_HUMAN - BLMH_HUMAN; HBEGF_HUMAN - GPNMB_HUMAN - A4_HUMAN - BLMH_HUMAN; HBEGF_HUMAN - GRB2_HUMAN - A4_HUMAN - BLMH_HUMAN; HBEGF_HUMAN - GROA_HUMAN - APOE_HUMAN - BLMH_HUMAN; HBEGF_HUMAN - HIF1A_HUMAN - CAN1_HUMAN - BLMH_HUMAN; HBEGF_HUMAN - HIF1A_HUMAN - UBC9_HUMAN - BLMH_HUMAN; HBEGF_HUMAN - HPSE_HUMAN - APOE_HUMAN - BLMH_HUMAN; HBEGF_HUMAN - HS90A_HUMAN - A4_HUMAN - BLMH_HUMAN; HBEGF_HUMAN - IFNG_HUMAN - APOE_HUMAN - BLMH_HUMAN; HBEGF_HUMAN - IFNG_HUMAN - FILA_HUMAN - BLMH_HUMAN; HBEGF_HUMAN - IL10_HUMAN - APOE_HUMAN - BLMH_HUMAN; HBEGF_HUMAN - IL13_HUMAN - FILA_HUMAN - BLMH_HUMAN; HBEGF_HUMAN - IL17_HUMAN - APOE_HUMAN - BLMH_HUMAN; HBEGF_HUMAN - IL17_HUMAN - FILA_HUMAN - BLMH_HUMAN; HBEGF_HUMAN - IL1A_HUMAN - A4_HUMAN - BLMH_HUMAN; HBEGF_HUMAN - IL1A_HUMAN - APOE_HUMAN - BLMH_HUMAN; HBEGF_HUMAN - IL1A_HUMAN - FILA_HUMAN - BLMH_HUMAN; HBEGF_HUMAN - IL1B_HUMAN - A4_HUMAN - BLMH_HUMAN; HBEGF_HUMAN - IL1B_HUMAN - APOE_HUMAN - BLMH_HUMAN; HBEGF_HUMAN - IL6_HUMAN - A4_HUMAN - BLMH_HUMAN; HBEGF_HUMAN - IL6_HUMAN - APOE_HUMAN - BLMH_HUMAN; HBEGF_HUMAN - IL8_HUMAN - APOE_HUMAN - BLMH_HUMAN; HBEGF_HUMAN - IL8_HUMAN - FILA_HUMAN - BLMH_HUMAN; HBEGF_HUMAN - ITAM_HUMAN - APOE_HUMAN - BLMH_HUMAN; HBEGF_HUMAN - ITAX_HUMAN - APOE_HUMAN - BLMH_HUMAN; HBEGF_HUMAN - JUN_HUMAN - A4_HUMAN - BLMH_HUMAN; HBEGF_HUMAN - JUN_HUMAN - APOE_HUMAN - BLMH_HUMAN; HBEGF_HUMAN - JUN_HUMAN - UBC9_HUMAN - BLMH_HUMAN; HBEGF_HUMAN - LRRK2_HUMAN - APOE_HUMAN - BLMH_HUMAN; HBEGF_HUMAN - MK01_HUMAN - A4_HUMAN - BLMH_HUMAN; HBEGF_HUMAN - MK01_HUMAN - CAN1_HUMAN - BLMH_HUMAN; HBEGF_HUMAN - MK03_HUMAN - A4_HUMAN - BLMH_HUMAN; HBEGF_HUMAN - MK03_HUMAN - APOE_HUMAN - BLMH_HUMAN; HBEGF_HUMAN - MK03_HUMAN - CAN1_HUMAN - BLMH_HUMAN; HBEGF_HUMAN - MK08_HUMAN - A4_HUMAN - BLMH_HUMAN; HBEGF_HUMAN - MK08_HUMAN - APOE_HUMAN - BLMH_HUMAN; HBEGF_HUMAN - MMP14_HUMAN - APOE_HUMAN - BLMH_HUMAN; HBEGF_HUMAN - MMP1_HUMAN - FILA_HUMAN - BLMH_HUMAN; HBEGF_HUMAN - MMP2_HUMAN - A4_HUMAN - BLMH_HUMAN; HBEGF_HUMAN - MMP2_HUMAN - APOE_HUMAN - BLMH_HUMAN; HBEGF_HUMAN - MMP3_HUMAN - APOE_HUMAN - BLMH_HUMAN; HBEGF_HUMAN - MMP9_HUMAN - A4_HUMAN - BLMH_HUMAN; HBEGF_HUMAN - MMP9_HUMAN - APOE_HUMAN - BLMH_HUMAN; HBEGF_HUMAN - MP2K1_HUMAN - UBC9_HUMAN - BLMH_HUMAN; HBEGF_HUMAN - NRG1_HUMAN - A4_HUMAN - BLMH_HUMAN; HBEGF_HUMAN - PAI1_HUMAN - APOE_HUMAN - BLMH_HUMAN; HBEGF_HUMAN - PGH2_HUMAN - A4_HUMAN - BLMH_HUMAN; HBEGF_HUMAN - PGH2_HUMAN - APOE_HUMAN - BLMH_HUMAN; HBEGF_HUMAN - SDF1_HUMAN - APOE_HUMAN - BLMH_HUMAN; HBEGF_HUMAN - SHC1_HUMAN - A4_HUMAN - BLMH_HUMAN; HBEGF_HUMAN - SRC_HUMAN - A4_HUMAN - BLMH_HUMAN; HBEGF_HUMAN - STAT3_HUMAN - APOE_HUMAN - BLMH_HUMAN; HBEGF_HUMAN - TGFB1_HUMAN - A4_HUMAN - BLMH_HUMAN; HBEGF_HUMAN - TGFB1_HUMAN - APOE_HUMAN - BLMH_HUMAN; HBEGF_HUMAN - TGFB1_HUMAN - UBC9_HUMAN - BLMH_HUMAN; HBEGF_HUMAN - TGFB2_HUMAN - A4_HUMAN - BLMH_HUMAN; HBEGF_HUMAN - THRB_HUMAN - A4_HUMAN - BLMH_HUMAN; HBEGF_HUMAN - THRB_HUMAN - AMPL_HUMAN - BLMH_HUMAN; HBEGF_HUMAN - THRB_HUMAN - APOE_HUMAN - BLMH_HUMAN; HBEGF_HUMAN - TIE2_HUMAN - APOE_HUMAN - BLMH_HUMAN; HBEGF_HUMAN - TIMP1_HUMAN - APOE_HUMAN - BLMH_HUMAN; HBEGF_HUMAN - TIMP3_HUMAN - APOE_HUMAN - BLMH_HUMAN	1000000	1	1	NA
9:134426626:A_G	9:134426626:A_G:Q15109	0.142522	trans	7.6e-19	Q6P2C8	MED27_HUMAN	MED27	Mediator of RNA polymerase II transcription subunit 27	ENSG00000160563	308868	308868	7	RAGE	Q15109	RAGE_HUMAN	AGER	Advanced glycosylation end product-specific receptor		16	16	3	1	RAGE_HUMAN - GRB2_HUMAN - MED28_HUMAN - MED27_HUMAN	1000000	0.994195	1	18	117	3	19	RAGE_HUMAN - BDNF_HUMAN - LIF_HUMAN - MED27_HUMAN; RAGE_HUMAN - CCL2_HUMAN - LIF_HUMAN - MED27_HUMAN; RAGE_HUMAN - EGR1_HUMAN - LIF_HUMAN - MED27_HUMAN; RAGE_HUMAN - FINC_HUMAN - LIF_HUMAN - MED27_HUMAN; RAGE_HUMAN - GFAP_HUMAN - LIF_HUMAN - MED27_HUMAN; RAGE_HUMAN - IFNG_HUMAN - LIF_HUMAN - MED27_HUMAN; RAGE_HUMAN - IL10_HUMAN - LIF_HUMAN - MED27_HUMAN; RAGE_HUMAN - IL1B_HUMAN - LIF_HUMAN - MED27_HUMAN; RAGE_HUMAN - IL6_HUMAN - LIF_HUMAN - MED27_HUMAN; RAGE_HUMAN - IL8_HUMAN - LIF_HUMAN - MED27_HUMAN; RAGE_HUMAN - JUN_HUMAN - LIF_HUMAN - MED27_HUMAN; RAGE_HUMAN - MK03_HUMAN - LIF_HUMAN - MED27_HUMAN; RAGE_HUMAN - NFKB1_HUMAN - LIF_HUMAN - MED27_HUMAN; RAGE_HUMAN - PGH2_HUMAN - LIF_HUMAN - MED27_HUMAN; RAGE_HUMAN - PPARA_HUMAN - MED14_HUMAN - MED27_HUMAN; RAGE_HUMAN - TGFB1_HUMAN - LIF_HUMAN - MED27_HUMAN; RAGE_HUMAN - TGFB1_HUMAN - MED15_HUMAN - MED27_HUMAN; RAGE_HUMAN - TNFA_HUMAN - LIF_HUMAN - MED27_HUMAN; RAGE_HUMAN - VEGFA_HUMAN - LIF_HUMAN - MED27_HUMAN	1000000	1	1	26	124	3	37	RAGE_HUMAN - A4_HUMAN - MED4_HUMAN - MED27_HUMAN; RAGE_HUMAN - BDNF_HUMAN - LIF_HUMAN - MED27_HUMAN; RAGE_HUMAN - CCL2_HUMAN - LIF_HUMAN - MED27_HUMAN; RAGE_HUMAN - EGR1_HUMAN - CDK19_HUMAN - MED27_HUMAN; RAGE_HUMAN - EGR1_HUMAN - CDK8_HUMAN - MED27_HUMAN; RAGE_HUMAN - EGR1_HUMAN - LIF_HUMAN - MED27_HUMAN; RAGE_HUMAN - FINC_HUMAN - LIF_HUMAN - MED27_HUMAN; RAGE_HUMAN - GFAP_HUMAN - LIF_HUMAN - MED27_HUMAN; RAGE_HUMAN - GLI3_HUMAN - CDK8_HUMAN - MED27_HUMAN; RAGE_HUMAN - GLI3_HUMAN - MED1_HUMAN - MED27_HUMAN; RAGE_HUMAN - GLI3_HUMAN - MED6_HUMAN - MED27_HUMAN; RAGE_HUMAN - GRB2_HUMAN - LIF_HUMAN - MED27_HUMAN; RAGE_HUMAN - GRB2_HUMAN - MED28_HUMAN - MED27_HUMAN; RAGE_HUMAN - IFNG_HUMAN - LIF_HUMAN - MED27_HUMAN; RAGE_HUMAN - IL10_HUMAN - LIF_HUMAN - MED27_HUMAN; RAGE_HUMAN - IL1B_HUMAN - LIF_HUMAN - MED27_HUMAN; RAGE_HUMAN - IL6_HUMAN - LIF_HUMAN - MED27_HUMAN; RAGE_HUMAN - IL8_HUMAN - LIF_HUMAN - MED27_HUMAN; RAGE_HUMAN - JUN_HUMAN - LIF_HUMAN - MED27_HUMAN; RAGE_HUMAN - MK01_HUMAN - LIF_HUMAN - MED27_HUMAN; RAGE_HUMAN - MK03_HUMAN - LIF_HUMAN - MED27_HUMAN; RAGE_HUMAN - NFKB1_HUMAN - LIF_HUMAN - MED27_HUMAN; RAGE_HUMAN - OSTP_HUMAN - RSCA1_HUMAN - MED27_HUMAN; RAGE_HUMAN - PGH2_HUMAN - LIF_HUMAN - MED27_HUMAN; RAGE_HUMAN - PPARA_HUMAN - MED14_HUMAN - MED27_HUMAN; RAGE_HUMAN - PPARA_HUMAN - MED1_HUMAN - MED27_HUMAN; RAGE_HUMAN - PPARA_HUMAN - MED24_HUMAN - MED27_HUMAN; RAGE_HUMAN - PPARG_HUMAN - MED14_HUMAN - MED27_HUMAN; RAGE_HUMAN - PPARG_HUMAN - MED1_HUMAN - MED27_HUMAN; RAGE_HUMAN - PPARG_HUMAN - MED24_HUMAN - MED27_HUMAN; RAGE_HUMAN - SCRB1_HUMAN - MED20_HUMAN - MED27_HUMAN; RAGE_HUMAN - SMAD2_HUMAN - CDK8_HUMAN - MED27_HUMAN; RAGE_HUMAN - SP1_HUMAN - MED1_HUMAN - MED27_HUMAN; RAGE_HUMAN - TGFB1_HUMAN - LIF_HUMAN - MED27_HUMAN; RAGE_HUMAN - TGFB1_HUMAN - MED15_HUMAN - MED27_HUMAN; RAGE_HUMAN - TNFA_HUMAN - LIF_HUMAN - MED27_HUMAN; RAGE_HUMAN - VEGFA_HUMAN - LIF_HUMAN - MED27_HUMAN	1000000	1	1	NA
4:187150478:A_G	4:187150478:A_G:P78423	0.121714	trans	5.6e-10	Q14517	FAT1_HUMAN	FAT1	Protocadherin Fat 1	ENSG00000083857	358459	358459	8	CX3CL1	P78423	X3CL1_HUMAN	CX3CL1	Fractalkine		17	15	3	3	X3CL1_HUMAN - ADA15_HUMAN - SRBS2_HUMAN - FAT1_HUMAN; X3CL1_HUMAN - TF65_HUMAN - HDAC6_HUMAN - FAT1_HUMAN; X3CL1_HUMAN - TF65_HUMAN - TNFA_HUMAN - FAT1_HUMAN	1000000	0.994195	0.999989	44	130	2	2	X3CL1_HUMAN - IL6_HUMAN - FAT1_HUMAN; X3CL1_HUMAN - TNFA_HUMAN - FAT1_HUMAN	1000000	0.898037	1	59	143	2	2	X3CL1_HUMAN - IL6_HUMAN - FAT1_HUMAN; X3CL1_HUMAN - TNFA_HUMAN - FAT1_HUMAN	1000000	0.895588	1	NA
5:68682536:A_C	5:68682536:A_C:Q14116	0.921737	trans	6.4e-11	Q16637	SMN_HUMAN	SMN1;SMN2	Survival motor neuron protein	ENSG00000205571	662814	662814	14	IL-18	Q14116	IL18_HUMAN	IL18	Interleukin-18		69	5	3	2	IL18_HUMAN - CASP1_HUMAN - P53_HUMAN - SMN_HUMAN; IL18_HUMAN - CASP4_HUMAN - TRAF6_HUMAN - SMN_HUMAN	1000000	0.994225	1	26	295	2	1	IL18_HUMAN - BIRC1_HUMAN - SMN_HUMAN	1000000	0.957009	1	90	295	2	5	IL18_HUMAN - BCL2_HUMAN - SMN_HUMAN; IL18_HUMAN - BIRC1_HUMAN - SMN_HUMAN; IL18_HUMAN - IKKA_HUMAN - SMN_HUMAN; IL18_HUMAN - IKKB_HUMAN - SMN_HUMAN; IL18_HUMAN - TRAF6_HUMAN - SMN_HUMAN	1000000	0.999294	1	NA
12:121392040:A_G	12:121392040:A_G:P16581	0.010142	trans	2.7e-08	Q13242	SRSF9_HUMAN	SRSF9	Serine/arginine-rich splicing factor 9	ENSG00000111786	484444	484444	19	SELE	P16581	LYAM2_HUMAN	SELE	E-selectin		11	24	3	3	LYAM2_HUMAN - ACTA_HUMAN - YBOX1_HUMAN - SRSF9_HUMAN; LYAM2_HUMAN - EP300_HUMAN - YBOX1_HUMAN - SRSF9_HUMAN; LYAM2_HUMAN - RPB1_HUMAN - SRSF1_HUMAN - SRSF9_HUMAN	1000000	0.994268	1	13	216	3	40	LYAM2_HUMAN - ANGT_HUMAN - GCR_HUMAN - SRSF9_HUMAN; LYAM2_HUMAN - CCL2_HUMAN - GCR_HUMAN - SRSF9_HUMAN; LYAM2_HUMAN - CD44_HUMAN - KHDR1_HUMAN - SRSF9_HUMAN; LYAM2_HUMAN - CD44_HUMAN - ROA1_HUMAN - SRSF9_HUMAN; LYAM2_HUMAN - CD44_HUMAN - SRSF3_HUMAN - SRSF9_HUMAN; LYAM2_HUMAN - CD44_HUMAN - SRSF5_HUMAN - SRSF9_HUMAN; LYAM2_HUMAN - CD44_HUMAN - SRSF6_HUMAN - SRSF9_HUMAN; LYAM2_HUMAN - CSF2_HUMAN - GCR_HUMAN - SRSF9_HUMAN; LYAM2_HUMAN - EGF_HUMAN - GCR_HUMAN - SRSF9_HUMAN; LYAM2_HUMAN - FINC_HUMAN - SRSF3_HUMAN - SRSF9_HUMAN; LYAM2_HUMAN - FINC_HUMAN - SRSF5_HUMAN - SRSF9_HUMAN; LYAM2_HUMAN - GLI2_HUMAN - GCR_HUMAN - SRSF9_HUMAN; LYAM2_HUMAN - IFNG_HUMAN - GCR_HUMAN - SRSF9_HUMAN; LYAM2_HUMAN - IKBA_HUMAN - GCR_HUMAN - SRSF9_HUMAN; LYAM2_HUMAN - IL10_HUMAN - GCR_HUMAN - SRSF9_HUMAN; LYAM2_HUMAN - IL1A_HUMAN - GCR_HUMAN - SRSF9_HUMAN; LYAM2_HUMAN - IL1B_HUMAN - GCR_HUMAN - SRSF9_HUMAN; LYAM2_HUMAN - IL1RA_HUMAN - GCR_HUMAN - SRSF9_HUMAN; LYAM2_HUMAN - IL2_HUMAN - GCR_HUMAN - SRSF9_HUMAN; LYAM2_HUMAN - IL4_HUMAN - GCR_HUMAN - SRSF9_HUMAN; LYAM2_HUMAN - IL5_HUMAN - GCR_HUMAN - SRSF9_HUMAN; LYAM2_HUMAN - IL6_HUMAN - GCR_HUMAN - SRSF9_HUMAN; LYAM2_HUMAN - IL8_HUMAN - GCR_HUMAN - SRSF9_HUMAN; LYAM2_HUMAN - INS_HUMAN - GCR_HUMAN - SRSF9_HUMAN; LYAM2_HUMAN - IRF1_HUMAN - GCR_HUMAN - SRSF9_HUMAN; LYAM2_HUMAN - JUN_HUMAN - GCR_HUMAN - SRSF9_HUMAN; LYAM2_HUMAN - LEP_HUMAN - GCR_HUMAN - SRSF9_HUMAN; LYAM2_HUMAN - LEP_HUMAN - KHDR1_HUMAN - SRSF9_HUMAN; LYAM2_HUMAN - MK03_HUMAN - GCR_HUMAN - SRSF9_HUMAN; LYAM2_HUMAN - MK08_HUMAN - GCR_HUMAN - SRSF9_HUMAN; LYAM2_HUMAN - NFKB1_HUMAN - GCR_HUMAN - SRSF9_HUMAN; LYAM2_HUMAN - NOS2_HUMAN - GCR_HUMAN - SRSF9_HUMAN; LYAM2_HUMAN - NOS3_HUMAN - GCR_HUMAN - SRSF9_HUMAN; LYAM2_HUMAN - PGH2_HUMAN - GCR_HUMAN - SRSF9_HUMAN; LYAM2_HUMAN - PPARA_HUMAN - GCR_HUMAN - SRSF9_HUMAN; LYAM2_HUMAN - PPARG_HUMAN - GCR_HUMAN - SRSF9_HUMAN; LYAM2_HUMAN - TF65_HUMAN - GCR_HUMAN - SRSF9_HUMAN; LYAM2_HUMAN - TGFB1_HUMAN - GCR_HUMAN - SRSF9_HUMAN; LYAM2_HUMAN - TNFA_HUMAN - GCR_HUMAN - SRSF9_HUMAN; LYAM2_HUMAN - VEGFA_HUMAN - SRSF1_HUMAN - SRSF9_HUMAN	1000000	1	1	22	232	3	68	LYAM2_HUMAN - ACTA_HUMAN - YBOX1_HUMAN - SRSF9_HUMAN; LYAM2_HUMAN - ANGT_HUMAN - GCR_HUMAN - SRSF9_HUMAN; LYAM2_HUMAN - ANT3_HUMAN - C1QBP_HUMAN - SRSF9_HUMAN; LYAM2_HUMAN - CADH1_HUMAN - YBOX1_HUMAN - SRSF9_HUMAN; LYAM2_HUMAN - CBP_HUMAN - GCR_HUMAN - SRSF9_HUMAN; LYAM2_HUMAN - CBP_HUMAN - KHDR1_HUMAN - SRSF9_HUMAN; LYAM2_HUMAN - CCL2_HUMAN - GCR_HUMAN - SRSF9_HUMAN; LYAM2_HUMAN - CD44_HUMAN - KHDR1_HUMAN - SRSF9_HUMAN; LYAM2_HUMAN - CD44_HUMAN - ROA1_HUMAN - SRSF9_HUMAN; LYAM2_HUMAN - CD44_HUMAN - SRSF3_HUMAN - SRSF9_HUMAN; LYAM2_HUMAN - CD44_HUMAN - SRSF5_HUMAN - SRSF9_HUMAN; LYAM2_HUMAN - CD44_HUMAN - SRSF6_HUMAN - SRSF9_HUMAN; LYAM2_HUMAN - CD44_HUMAN - YBOX1_HUMAN - SRSF9_HUMAN; LYAM2_HUMAN - CSF2_HUMAN - GCR_HUMAN - SRSF9_HUMAN; LYAM2_HUMAN - CSF2_HUMAN - ROA1_HUMAN - SRSF9_HUMAN; LYAM2_HUMAN - EGF_HUMAN - GCR_HUMAN - SRSF9_HUMAN; LYAM2_HUMAN - EP300_HUMAN - GCR_HUMAN - SRSF9_HUMAN; LYAM2_HUMAN - EP300_HUMAN - YBOX1_HUMAN - SRSF9_HUMAN; LYAM2_HUMAN - FINC_HUMAN - SRSF3_HUMAN - SRSF9_HUMAN; LYAM2_HUMAN - FINC_HUMAN - SRSF5_HUMAN - SRSF9_HUMAN; LYAM2_HUMAN - GLI2_HUMAN - GCR_HUMAN - SRSF9_HUMAN; LYAM2_HUMAN - GROA_HUMAN - SRSF1_HUMAN - SRSF9_HUMAN; LYAM2_HUMAN - HMGB1_HUMAN - GCR_HUMAN - SRSF9_HUMAN; LYAM2_HUMAN - IC1_HUMAN - C1QBP_HUMAN - SRSF9_HUMAN; LYAM2_HUMAN - IFNG_HUMAN - GCR_HUMAN - SRSF9_HUMAN; LYAM2_HUMAN - IKBA_HUMAN - GCR_HUMAN - SRSF9_HUMAN; LYAM2_HUMAN - IKBA_HUMAN - ROA1_HUMAN - SRSF9_HUMAN; LYAM2_HUMAN - IKKA_HUMAN - ROA1_HUMAN - SRSF9_HUMAN; LYAM2_HUMAN - IL10_HUMAN - GCR_HUMAN - SRSF9_HUMAN; LYAM2_HUMAN - IL1A_HUMAN - GCR_HUMAN - SRSF9_HUMAN; LYAM2_HUMAN - IL1B_HUMAN - GCR_HUMAN - SRSF9_HUMAN; LYAM2_HUMAN - IL1RA_HUMAN - GCR_HUMAN - SRSF9_HUMAN; LYAM2_HUMAN - IL2_HUMAN - GCR_HUMAN - SRSF9_HUMAN; LYAM2_HUMAN - IL4_HUMAN - GCR_HUMAN - SRSF9_HUMAN; LYAM2_HUMAN - IL5_HUMAN - GCR_HUMAN - SRSF9_HUMAN; LYAM2_HUMAN - IL6_HUMAN - GCR_HUMAN - SRSF9_HUMAN; LYAM2_HUMAN - IL8_HUMAN - GCR_HUMAN - SRSF9_HUMAN; LYAM2_HUMAN - INS_HUMAN - GCR_HUMAN - SRSF9_HUMAN; LYAM2_HUMAN - IRF1_HUMAN - GCR_HUMAN - SRSF9_HUMAN; LYAM2_HUMAN - IRF1_HUMAN - YBOX1_HUMAN - SRSF9_HUMAN; LYAM2_HUMAN - ITA6_HUMAN - DAZL_HUMAN - SRSF9_HUMAN; LYAM2_HUMAN - ITA6_HUMAN - YBOX1_HUMAN - SRSF9_HUMAN; LYAM2_HUMAN - ITB1_HUMAN - DAZL_HUMAN - SRSF9_HUMAN; LYAM2_HUMAN - JUN_HUMAN - GCR_HUMAN - SRSF9_HUMAN; LYAM2_HUMAN - LEP_HUMAN - GCR_HUMAN - SRSF9_HUMAN; LYAM2_HUMAN - LEP_HUMAN - KHDR1_HUMAN - SRSF9_HUMAN; LYAM2_HUMAN - LYAM3_HUMAN - C1QBP_HUMAN - SRSF9_HUMAN; LYAM2_HUMAN - MK03_HUMAN - C1QBP_HUMAN - SRSF9_HUMAN; LYAM2_HUMAN - MK03_HUMAN - GCR_HUMAN - SRSF9_HUMAN; LYAM2_HUMAN - MK08_HUMAN - GCR_HUMAN - SRSF9_HUMAN; LYAM2_HUMAN - MMP2_HUMAN - YBOX1_HUMAN - SRSF9_HUMAN; LYAM2_HUMAN - NFKB1_HUMAN - GCR_HUMAN - SRSF9_HUMAN; LYAM2_HUMAN - NOS2_HUMAN - GCR_HUMAN - SRSF9_HUMAN; LYAM2_HUMAN - NOS3_HUMAN - GCR_HUMAN - SRSF9_HUMAN; LYAM2_HUMAN - PGH2_HUMAN - GCR_HUMAN - SRSF9_HUMAN; LYAM2_HUMAN - PLCG1_HUMAN - KHDR1_HUMAN - SRSF9_HUMAN; LYAM2_HUMAN - PPARA_HUMAN - GCR_HUMAN - SRSF9_HUMAN; LYAM2_HUMAN - PPARG_HUMAN - GCR_HUMAN - SRSF9_HUMAN; LYAM2_HUMAN - RPB1_HUMAN - SRSF1_HUMAN - SRSF9_HUMAN; LYAM2_HUMAN - TF65_HUMAN - GCR_HUMAN - SRSF9_HUMAN; LYAM2_HUMAN - TGFB1_HUMAN - GCR_HUMAN - SRSF9_HUMAN; LYAM2_HUMAN - TGFB1_HUMAN - YBOX1_HUMAN - SRSF9_HUMAN; LYAM2_HUMAN - THRB_HUMAN - C1QBP_HUMAN - SRSF9_HUMAN; LYAM2_HUMAN - TNFA_HUMAN - GCR_HUMAN - SRSF9_HUMAN; LYAM2_HUMAN - TNFA_HUMAN - ROA1_HUMAN - SRSF9_HUMAN; LYAM2_HUMAN - TNFL6_HUMAN - GCR_HUMAN - SRSF9_HUMAN; LYAM2_HUMAN - TNR1A_HUMAN - KHDR1_HUMAN - SRSF9_HUMAN; LYAM2_HUMAN - VEGFA_HUMAN - SRSF1_HUMAN - SRSF9_HUMAN	1000000	1	1	NA
6:29274136:C_T	6:29274136:C_T:Q15109	0.164142	trans	7.9e-09	P30511	HLAF_HUMAN	HLA-F	HLA class I histocompatibility antigen, alpha chain F	ENSG00000204642	416416	416416	22	RAGE	Q15109	RAGE_HUMAN	AGER	Advanced glycosylation end product-specific receptor	2874783	16	16	3	5	RAGE_HUMAN - A4_HUMAN - LIRA2_HUMAN - HLAF_HUMAN; RAGE_HUMAN - A4_HUMAN - LIRA4_HUMAN - HLAF_HUMAN; RAGE_HUMAN - A4_HUMAN - LIRB1_HUMAN - HLAF_HUMAN; RAGE_HUMAN - A4_HUMAN - LIRB2_HUMAN - HLAF_HUMAN; RAGE_HUMAN - A4_HUMAN - LIRB5_HUMAN - HLAF_HUMAN	1000000	0.994274	1	16	117	3	68	RAGE_HUMAN - A4_HUMAN - UBC_HUMAN - HLAF_HUMAN; RAGE_HUMAN - ADA10_HUMAN - MICA_HUMAN - HLAF_HUMAN; RAGE_HUMAN - ADA10_HUMAN - MICB_HUMAN - HLAF_HUMAN; RAGE_HUMAN - APOE_HUMAN - UBC_HUMAN - HLAF_HUMAN; RAGE_HUMAN - BACE1_HUMAN - UBC_HUMAN - HLAF_HUMAN; RAGE_HUMAN - BCL2_HUMAN - UBC_HUMAN - HLAF_HUMAN; RAGE_HUMAN - BDNF_HUMAN - GABR1_HUMAN - HLAF_HUMAN; RAGE_HUMAN - BDNF_HUMAN - UBC_HUMAN - HLAF_HUMAN; RAGE_HUMAN - BECN1_HUMAN - UBC_HUMAN - HLAF_HUMAN; RAGE_HUMAN - CASP3_HUMAN - UBC_HUMAN - HLAF_HUMAN; RAGE_HUMAN - CDC42_HUMAN - UBC_HUMAN - HLAF_HUMAN; RAGE_HUMAN - CXCR4_HUMAN - UBC_HUMAN - HLAF_HUMAN; RAGE_HUMAN - DIAP1_HUMAN - UBC_HUMAN - HLAF_HUMAN; RAGE_HUMAN - GFAP_HUMAN - UBC_HUMAN - HLAF_HUMAN; RAGE_HUMAN - GLI2_HUMAN - UBC_HUMAN - HLAF_HUMAN; RAGE_HUMAN - GLI3_HUMAN - UBC_HUMAN - HLAF_HUMAN; RAGE_HUMAN - HIF1A_HUMAN - UBC_HUMAN - HLAF_HUMAN; RAGE_HUMAN - HMOX1_HUMAN - UBC_HUMAN - HLAF_HUMAN; RAGE_HUMAN - IDE_HUMAN - UBC_HUMAN - HLAF_HUMAN; RAGE_HUMAN - IFNG_HUMAN - HLAE_HUMAN - HLAF_HUMAN; RAGE_HUMAN - IFNG_HUMAN - HLAG_HUMAN - HLAF_HUMAN; RAGE_HUMAN - IFNG_HUMAN - KLRD1_HUMAN - HLAF_HUMAN; RAGE_HUMAN - IFNG_HUMAN - LIRB1_HUMAN - HLAF_HUMAN; RAGE_HUMAN - IFNG_HUMAN - MICA_HUMAN - HLAF_HUMAN; RAGE_HUMAN - IFNG_HUMAN - MICB_HUMAN - HLAF_HUMAN; RAGE_HUMAN - IFNG_HUMAN - TPSN_HUMAN - HLAF_HUMAN; RAGE_HUMAN - IFNG_HUMAN - UBC_HUMAN - HLAF_HUMAN; RAGE_HUMAN - IFNG_HUMAN - UBD_HUMAN - HLAF_HUMAN; RAGE_HUMAN - IKBA_HUMAN - UBC_HUMAN - HLAF_HUMAN; RAGE_HUMAN - IL10_HUMAN - HLAE_HUMAN - HLAF_HUMAN; RAGE_HUMAN - IL10_HUMAN - HLAG_HUMAN - HLAF_HUMAN; RAGE_HUMAN - IL10_HUMAN - KLRD1_HUMAN - HLAF_HUMAN; RAGE_HUMAN - IL10_HUMAN - LIRB1_HUMAN - HLAF_HUMAN; RAGE_HUMAN - IL1B_HUMAN - UBC_HUMAN - HLAF_HUMAN; RAGE_HUMAN - IL6_HUMAN - HLAG_HUMAN - HLAF_HUMAN; RAGE_HUMAN - IL6_HUMAN - UBC_HUMAN - HLAF_HUMAN; RAGE_HUMAN - ITAM_HUMAN - KLRD1_HUMAN - HLAF_HUMAN; RAGE_HUMAN - JUN_HUMAN - UBC_HUMAN - HLAF_HUMAN; RAGE_HUMAN - MK03_HUMAN - UBC_HUMAN - HLAF_HUMAN; RAGE_HUMAN - MK08_HUMAN - UBC_HUMAN - HLAF_HUMAN; RAGE_HUMAN - MYD88_HUMAN - UBC_HUMAN - HLAF_HUMAN; RAGE_HUMAN - NF2L2_HUMAN - UBC_HUMAN - HLAF_HUMAN; RAGE_HUMAN - NFKB1_HUMAN - UBC_HUMAN - HLAF_HUMAN; RAGE_HUMAN - NLRP3_HUMAN - UBC_HUMAN - HLAF_HUMAN; RAGE_HUMAN - OLR1_HUMAN - KLRD1_HUMAN - HLAF_HUMAN; RAGE_HUMAN - PPARA_HUMAN - UBC_HUMAN - HLAF_HUMAN; RAGE_HUMAN - PPARG_HUMAN - UBC_HUMAN - HLAF_HUMAN; RAGE_HUMAN - RUNX2_HUMAN - UBC_HUMAN - HLAF_HUMAN; RAGE_HUMAN - S100B_HUMAN - UBC_HUMAN - HLAF_HUMAN; RAGE_HUMAN - SMAD2_HUMAN - UBC_HUMAN - HLAF_HUMAN; RAGE_HUMAN - SP1_HUMAN - UBC_HUMAN - HLAF_HUMAN; RAGE_HUMAN - SUCB1_HUMAN - UBC_HUMAN - HLAF_HUMAN; RAGE_HUMAN - TGFB1_HUMAN - HLAE_HUMAN - HLAF_HUMAN; RAGE_HUMAN - TGFB1_HUMAN - HLAG_HUMAN - HLAF_HUMAN; RAGE_HUMAN - TGFB1_HUMAN - KLRD1_HUMAN - HLAF_HUMAN; RAGE_HUMAN - TGFB1_HUMAN - UBC_HUMAN - HLAF_HUMAN; RAGE_HUMAN - TLR4_HUMAN - UBC_HUMAN - HLAF_HUMAN; RAGE_HUMAN - TLR9_HUMAN - KI3L2_HUMAN - HLAF_HUMAN; RAGE_HUMAN - TNF11_HUMAN - UBC_HUMAN - HLAF_HUMAN; RAGE_HUMAN - TNFA_HUMAN - HLAE_HUMAN - HLAF_HUMAN; RAGE_HUMAN - TNFA_HUMAN - HLAG_HUMAN - HLAF_HUMAN; RAGE_HUMAN - TNFA_HUMAN - KLRD1_HUMAN - HLAF_HUMAN; RAGE_HUMAN - TNFA_HUMAN - LIRB1_HUMAN - HLAF_HUMAN; RAGE_HUMAN - TNFA_HUMAN - MICA_HUMAN - HLAF_HUMAN; RAGE_HUMAN - TNFA_HUMAN - MICB_HUMAN - HLAF_HUMAN; RAGE_HUMAN - TNFA_HUMAN - UBC_HUMAN - HLAF_HUMAN; RAGE_HUMAN - TNFA_HUMAN - UBD_HUMAN - HLAF_HUMAN; RAGE_HUMAN - TXNIP_HUMAN - UBC_HUMAN - HLAF_HUMAN	1000000	1	1	28	124	3	108	RAGE_HUMAN - A4_HUMAN - GABR1_HUMAN - HLAF_HUMAN; RAGE_HUMAN - A4_HUMAN - LIRA2_HUMAN - HLAF_HUMAN; RAGE_HUMAN - A4_HUMAN - LIRA4_HUMAN - HLAF_HUMAN; RAGE_HUMAN - A4_HUMAN - LIRB1_HUMAN - HLAF_HUMAN; RAGE_HUMAN - A4_HUMAN - LIRB2_HUMAN - HLAF_HUMAN; RAGE_HUMAN - A4_HUMAN - LIRB5_HUMAN - HLAF_HUMAN; RAGE_HUMAN - A4_HUMAN - UBC_HUMAN - HLAF_HUMAN; RAGE_HUMAN - ADA10_HUMAN - MICA_HUMAN - HLAF_HUMAN; RAGE_HUMAN - ADA10_HUMAN - MICB_HUMAN - HLAF_HUMAN; RAGE_HUMAN - ALBU_HUMAN - B2MG_HUMAN - HLAF_HUMAN; RAGE_HUMAN - APOE_HUMAN - UBC_HUMAN - HLAF_HUMAN; RAGE_HUMAN - BACE1_HUMAN - UBC_HUMAN - HLAF_HUMAN; RAGE_HUMAN - BCL2_HUMAN - UBC_HUMAN - HLAF_HUMAN; RAGE_HUMAN - BDNF_HUMAN - GABR1_HUMAN - HLAF_HUMAN; RAGE_HUMAN - BDNF_HUMAN - UBC_HUMAN - HLAF_HUMAN; RAGE_HUMAN - BECN1_HUMAN - UBC_HUMAN - HLAF_HUMAN; RAGE_HUMAN - CASP3_HUMAN - UBC_HUMAN - HLAF_HUMAN; RAGE_HUMAN - CCL2_HUMAN - B2MG_HUMAN - HLAF_HUMAN; RAGE_HUMAN - CD68_HUMAN - B2MG_HUMAN - HLAF_HUMAN; RAGE_HUMAN - CDC42_HUMAN - UBC_HUMAN - HLAF_HUMAN; RAGE_HUMAN - CRP_HUMAN - B2MG_HUMAN - HLAF_HUMAN; RAGE_HUMAN - CXCR4_HUMAN - B2MG_HUMAN - HLAF_HUMAN; RAGE_HUMAN - CXCR4_HUMAN - UBC_HUMAN - HLAF_HUMAN; RAGE_HUMAN - DIAP1_HUMAN - UBC_HUMAN - HLAF_HUMAN; RAGE_HUMAN - EGFR_HUMAN - UBC_HUMAN - HLAF_HUMAN; RAGE_HUMAN - FINC_HUMAN - B2MG_HUMAN - HLAF_HUMAN; RAGE_HUMAN - GFAP_HUMAN - UBC_HUMAN - HLAF_HUMAN; RAGE_HUMAN - GLI2_HUMAN - UBC_HUMAN - HLAF_HUMAN; RAGE_HUMAN - GLI3_HUMAN - UBC_HUMAN - HLAF_HUMAN; RAGE_HUMAN - GRB2_HUMAN - UBC_HUMAN - HLAF_HUMAN; RAGE_HUMAN - HIF1A_HUMAN - UBC_HUMAN - HLAF_HUMAN; RAGE_HUMAN - HMOX1_HUMAN - UBC_HUMAN - HLAF_HUMAN; RAGE_HUMAN - ICAM1_HUMAN - B2MG_HUMAN - HLAF_HUMAN; RAGE_HUMAN - IDE_HUMAN - UBC_HUMAN - HLAF_HUMAN; RAGE_HUMAN - IFNG_HUMAN - B2MG_HUMAN - HLAF_HUMAN; RAGE_HUMAN - IFNG_HUMAN - CD8A_HUMAN - HLAF_HUMAN; RAGE_HUMAN - IFNG_HUMAN - HLAE_HUMAN - HLAF_HUMAN; RAGE_HUMAN - IFNG_HUMAN - HLAG_HUMAN - HLAF_HUMAN; RAGE_HUMAN - IFNG_HUMAN - KI3L1_HUMAN - HLAF_HUMAN; RAGE_HUMAN - IFNG_HUMAN - KLRD1_HUMAN - HLAF_HUMAN; RAGE_HUMAN - IFNG_HUMAN - LIRB1_HUMAN - HLAF_HUMAN; RAGE_HUMAN - IFNG_HUMAN - MICA_HUMAN - HLAF_HUMAN; RAGE_HUMAN - IFNG_HUMAN - MICB_HUMAN - HLAF_HUMAN; RAGE_HUMAN - IFNG_HUMAN - TPSN_HUMAN - HLAF_HUMAN; RAGE_HUMAN - IFNG_HUMAN - UBC_HUMAN - HLAF_HUMAN; RAGE_HUMAN - IFNG_HUMAN - UBD_HUMAN - HLAF_HUMAN; RAGE_HUMAN - IKBA_HUMAN - UBC_HUMAN - HLAF_HUMAN; RAGE_HUMAN - IL10_HUMAN - B2MG_HUMAN - HLAF_HUMAN; RAGE_HUMAN - IL10_HUMAN - CD8A_HUMAN - HLAF_HUMAN; RAGE_HUMAN - IL10_HUMAN - HLAE_HUMAN - HLAF_HUMAN; RAGE_HUMAN - IL10_HUMAN - HLAG_HUMAN - HLAF_HUMAN; RAGE_HUMAN - IL10_HUMAN - KLRD1_HUMAN - HLAF_HUMAN; RAGE_HUMAN - IL10_HUMAN - LIRB1_HUMAN - HLAF_HUMAN; RAGE_HUMAN - IL1B_HUMAN - B2MG_HUMAN - HLAF_HUMAN; RAGE_HUMAN - IL1B_HUMAN - CD8A_HUMAN - HLAF_HUMAN; RAGE_HUMAN - IL1B_HUMAN - UBC_HUMAN - HLAF_HUMAN; RAGE_HUMAN - IL6_HUMAN - B2MG_HUMAN - HLAF_HUMAN; RAGE_HUMAN - IL6_HUMAN - HLAG_HUMAN - HLAF_HUMAN; RAGE_HUMAN - IL6_HUMAN - UBC_HUMAN - HLAF_HUMAN; RAGE_HUMAN - IL8_HUMAN - B2MG_HUMAN - HLAF_HUMAN; RAGE_HUMAN - INS_HUMAN - 1A02_HUMAN - HLAF_HUMAN; RAGE_HUMAN - INS_HUMAN - B2MG_HUMAN - HLAF_HUMAN; RAGE_HUMAN - ITAM_HUMAN - CD8A_HUMAN - HLAF_HUMAN; RAGE_HUMAN - ITAM_HUMAN - KLRD1_HUMAN - HLAF_HUMAN; RAGE_HUMAN - JUN_HUMAN - UBC_HUMAN - HLAF_HUMAN; RAGE_HUMAN - LEG3_HUMAN - MICA_HUMAN - HLAF_HUMAN; RAGE_HUMAN - MK03_HUMAN - UBC_HUMAN - HLAF_HUMAN; RAGE_HUMAN - MK08_HUMAN - UBC_HUMAN - HLAF_HUMAN; RAGE_HUMAN - MYD88_HUMAN - UBC_HUMAN - HLAF_HUMAN; RAGE_HUMAN - NEP_HUMAN - 1A02_HUMAN - HLAF_HUMAN; RAGE_HUMAN - NF2L2_HUMAN - UBC_HUMAN - HLAF_HUMAN; RAGE_HUMAN - NFKB1_HUMAN - UBC_HUMAN - HLAF_HUMAN; RAGE_HUMAN - NLRP3_HUMAN - UBC_HUMAN - HLAF_HUMAN; RAGE_HUMAN - OLR1_HUMAN - KLRD1_HUMAN - HLAF_HUMAN; RAGE_HUMAN - OSTCN_HUMAN - B2MG_HUMAN - HLAF_HUMAN; RAGE_HUMAN - OSTP_HUMAN - B2MG_HUMAN - HLAF_HUMAN; RAGE_HUMAN - PPARA_HUMAN - UBC_HUMAN - HLAF_HUMAN; RAGE_HUMAN - PPARG_HUMAN - UBC_HUMAN - HLAF_HUMAN; RAGE_HUMAN - RHOA_HUMAN - UBC_HUMAN - HLAF_HUMAN; RAGE_HUMAN - RUNX2_HUMAN - UBC_HUMAN - HLAF_HUMAN; RAGE_HUMAN - S100B_HUMAN - UBC_HUMAN - HLAF_HUMAN; RAGE_HUMAN - SMAD2_HUMAN - UBC_HUMAN - HLAF_HUMAN; RAGE_HUMAN - SP1_HUMAN - UBC_HUMAN - HLAF_HUMAN; RAGE_HUMAN - SUCB1_HUMAN - B2MG_HUMAN - HLAF_HUMAN; RAGE_HUMAN - SUCB1_HUMAN - UBC_HUMAN - HLAF_HUMAN; RAGE_HUMAN - TGFB1_HUMAN - CD8A_HUMAN - HLAF_HUMAN; RAGE_HUMAN - TGFB1_HUMAN - HLAE_HUMAN - HLAF_HUMAN; RAGE_HUMAN - TGFB1_HUMAN - HLAG_HUMAN - HLAF_HUMAN; RAGE_HUMAN - TGFB1_HUMAN - KLRD1_HUMAN - HLAF_HUMAN; RAGE_HUMAN - TGFB1_HUMAN - UBC_HUMAN - HLAF_HUMAN; RAGE_HUMAN - TLR4_HUMAN - UBC_HUMAN - HLAF_HUMAN; RAGE_HUMAN - TLR9_HUMAN - KI3L2_HUMAN - HLAF_HUMAN; RAGE_HUMAN - TLR9_HUMAN - LIRA4_HUMAN - HLAF_HUMAN; RAGE_HUMAN - TLR9_HUMAN - NDUA4_HUMAN - HLAF_HUMAN; RAGE_HUMAN - TNF11_HUMAN - UBC_HUMAN - HLAF_HUMAN; RAGE_HUMAN - TNFA_HUMAN - B2MG_HUMAN - HLAF_HUMAN; RAGE_HUMAN - TNFA_HUMAN - CD8A_HUMAN - HLAF_HUMAN; RAGE_HUMAN - TNFA_HUMAN - HLAE_HUMAN - HLAF_HUMAN; RAGE_HUMAN - TNFA_HUMAN - HLAG_HUMAN - HLAF_HUMAN; RAGE_HUMAN - TNFA_HUMAN - KLRD1_HUMAN - HLAF_HUMAN	1000000	1	1	NA
6:31315220:A_C	6:31315220:A_C:P78423	0.08754	trans	4.6e-13	P01374	TNFB_HUMAN	LTA	Lymphotoxin-alpha	ENSG00000226979	224611	224611	18	CX3CL1	P78423	X3CL1_HUMAN	CX3CL1	Fractalkine		17	15	3	7	X3CL1_HUMAN - ITB1_HUMAN - TBA1A_HUMAN - TNFB_HUMAN; X3CL1_HUMAN - JUN_HUMAN - TRAF2_HUMAN - TNFB_HUMAN; X3CL1_HUMAN - STAT1_HUMAN - TNR1A_HUMAN - TNFB_HUMAN; X3CL1_HUMAN - STAT1_HUMAN - TNR1B_HUMAN - TNFB_HUMAN; X3CL1_HUMAN - TF65_HUMAN - BIRC2_HUMAN - TNFB_HUMAN; X3CL1_HUMAN - TF65_HUMAN - BIRC3_HUMAN - TNFB_HUMAN; X3CL1_HUMAN - TF65_HUMAN - TNFA_HUMAN - TNFB_HUMAN	1000000	0.994283	1	126	130	2	62	X3CL1_HUMAN - CCL11_HUMAN - TNFB_HUMAN; X3CL1_HUMAN - CCL17_HUMAN - TNFB_HUMAN; X3CL1_HUMAN - CCL19_HUMAN - TNFB_HUMAN; X3CL1_HUMAN - CCL1_HUMAN - TNFB_HUMAN; X3CL1_HUMAN - CCL20_HUMAN - TNFB_HUMAN; X3CL1_HUMAN - CCL21_HUMAN - TNFB_HUMAN; X3CL1_HUMAN - CCL22_HUMAN - TNFB_HUMAN; X3CL1_HUMAN - CCL27_HUMAN - TNFB_HUMAN; X3CL1_HUMAN - CCL2_HUMAN - TNFB_HUMAN; X3CL1_HUMAN - CCL3_HUMAN - TNFB_HUMAN; X3CL1_HUMAN - CCL5_HUMAN - TNFB_HUMAN; X3CL1_HUMAN - CCL7_HUMAN - TNFB_HUMAN; X3CL1_HUMAN - CCL8_HUMAN - TNFB_HUMAN; X3CL1_HUMAN - CCR5_HUMAN - TNFB_HUMAN; X3CL1_HUMAN - CCR7_HUMAN - TNFB_HUMAN; X3CL1_HUMAN - CD14_HUMAN - TNFB_HUMAN; X3CL1_HUMAN - CD28_HUMAN - TNFB_HUMAN; X3CL1_HUMAN - CD40L_HUMAN - TNFB_HUMAN; X3CL1_HUMAN - CD4_HUMAN - TNFB_HUMAN; X3CL1_HUMAN - CRP_HUMAN - TNFB_HUMAN; X3CL1_HUMAN - CSF1_HUMAN - TNFB_HUMAN; X3CL1_HUMAN - CSF2_HUMAN - TNFB_HUMAN; X3CL1_HUMAN - CSF3_HUMAN - TNFB_HUMAN; X3CL1_HUMAN - CXCL2_HUMAN - TNFB_HUMAN; X3CL1_HUMAN - CXCR5_HUMAN - TNFB_HUMAN; X3CL1_HUMAN - CXL10_HUMAN - TNFB_HUMAN; X3CL1_HUMAN - CXL13_HUMAN - TNFB_HUMAN; X3CL1_HUMAN - FGF2_HUMAN - TNFB_HUMAN; X3CL1_HUMAN - GRAB_HUMAN - TNFB_HUMAN; X3CL1_HUMAN - ICAM1_HUMAN - TNFB_HUMAN; X3CL1_HUMAN - IFNG_HUMAN - TNFB_HUMAN; X3CL1_HUMAN - IL10_HUMAN - TNFB_HUMAN; X3CL1_HUMAN - IL12B_HUMAN - TNFB_HUMAN; X3CL1_HUMAN - IL13_HUMAN - TNFB_HUMAN; X3CL1_HUMAN - IL15_HUMAN - TNFB_HUMAN; X3CL1_HUMAN - IL16_HUMAN - TNFB_HUMAN; X3CL1_HUMAN - IL17_HUMAN - TNFB_HUMAN; X3CL1_HUMAN - IL18_HUMAN - TNFB_HUMAN; X3CL1_HUMAN - IL1A_HUMAN - TNFB_HUMAN; X3CL1_HUMAN - IL1B_HUMAN - TNFB_HUMAN; X3CL1_HUMAN - IL1RA_HUMAN - TNFB_HUMAN; X3CL1_HUMAN - IL22_HUMAN - TNFB_HUMAN; X3CL1_HUMAN - IL23A_HUMAN - TNFB_HUMAN; X3CL1_HUMAN - IL2_HUMAN - TNFB_HUMAN; X3CL1_HUMAN - IL4_HUMAN - TNFB_HUMAN; X3CL1_HUMAN - IL5_HUMAN - TNFB_HUMAN; X3CL1_HUMAN - IL6_HUMAN - TNFB_HUMAN; X3CL1_HUMAN - IL7_HUMAN - TNFB_HUMAN; X3CL1_HUMAN - IL8_HUMAN - TNFB_HUMAN; X3CL1_HUMAN - IL9_HUMAN - TNFB_HUMAN; X3CL1_HUMAN - ITAX_HUMAN - TNFB_HUMAN; X3CL1_HUMAN - LYAM2_HUMAN - TNFB_HUMAN; X3CL1_HUMAN - NFKB1_HUMAN - TNFB_HUMAN; X3CL1_HUMAN - NOS2_HUMAN - TNFB_HUMAN; X3CL1_HUMAN - PERF_HUMAN - TNFB_HUMAN; X3CL1_HUMAN - PTPRC_HUMAN - TNFB_HUMAN; X3CL1_HUMAN - TGFB1_HUMAN - TNFB_HUMAN; X3CL1_HUMAN - TLR4_HUMAN - TNFB_HUMAN; X3CL1_HUMAN - TNFA_HUMAN - TNFB_HUMAN; X3CL1_HUMAN - TNR5_HUMAN - TNFB_HUMAN; X3CL1_HUMAN - VCAM1_HUMAN - TNFB_HUMAN; X3CL1_HUMAN - VEGFA_HUMAN - TNFB_HUMAN	1000000	0.998653	1	135	143	2	62	X3CL1_HUMAN - CCL11_HUMAN - TNFB_HUMAN; X3CL1_HUMAN - CCL17_HUMAN - TNFB_HUMAN; X3CL1_HUMAN - CCL19_HUMAN - TNFB_HUMAN; X3CL1_HUMAN - CCL1_HUMAN - TNFB_HUMAN; X3CL1_HUMAN - CCL20_HUMAN - TNFB_HUMAN; X3CL1_HUMAN - CCL21_HUMAN - TNFB_HUMAN; X3CL1_HUMAN - CCL22_HUMAN - TNFB_HUMAN; X3CL1_HUMAN - CCL27_HUMAN - TNFB_HUMAN; X3CL1_HUMAN - CCL2_HUMAN - TNFB_HUMAN; X3CL1_HUMAN - CCL3_HUMAN - TNFB_HUMAN; X3CL1_HUMAN - CCL5_HUMAN - TNFB_HUMAN; X3CL1_HUMAN - CCL7_HUMAN - TNFB_HUMAN; X3CL1_HUMAN - CCL8_HUMAN - TNFB_HUMAN; X3CL1_HUMAN - CCR5_HUMAN - TNFB_HUMAN; X3CL1_HUMAN - CCR7_HUMAN - TNFB_HUMAN; X3CL1_HUMAN - CD14_HUMAN - TNFB_HUMAN; X3CL1_HUMAN - CD28_HUMAN - TNFB_HUMAN; X3CL1_HUMAN - CD40L_HUMAN - TNFB_HUMAN; X3CL1_HUMAN - CD4_HUMAN - TNFB_HUMAN; X3CL1_HUMAN - CRP_HUMAN - TNFB_HUMAN; X3CL1_HUMAN - CSF1_HUMAN - TNFB_HUMAN; X3CL1_HUMAN - CSF2_HUMAN - TNFB_HUMAN; X3CL1_HUMAN - CSF3_HUMAN - TNFB_HUMAN; X3CL1_HUMAN - CXCL2_HUMAN - TNFB_HUMAN; X3CL1_HUMAN - CXCR5_HUMAN - TNFB_HUMAN; X3CL1_HUMAN - CXL10_HUMAN - TNFB_HUMAN; X3CL1_HUMAN - CXL13_HUMAN - TNFB_HUMAN; X3CL1_HUMAN - FGF2_HUMAN - TNFB_HUMAN; X3CL1_HUMAN - GRAB_HUMAN - TNFB_HUMAN; X3CL1_HUMAN - ICAM1_HUMAN - TNFB_HUMAN; X3CL1_HUMAN - IFNG_HUMAN - TNFB_HUMAN; X3CL1_HUMAN - IL10_HUMAN - TNFB_HUMAN; X3CL1_HUMAN - IL12B_HUMAN - TNFB_HUMAN; X3CL1_HUMAN - IL13_HUMAN - TNFB_HUMAN; X3CL1_HUMAN - IL15_HUMAN - TNFB_HUMAN; X3CL1_HUMAN - IL16_HUMAN - TNFB_HUMAN; X3CL1_HUMAN - IL17_HUMAN - TNFB_HUMAN; X3CL1_HUMAN - IL18_HUMAN - TNFB_HUMAN; X3CL1_HUMAN - IL1A_HUMAN - TNFB_HUMAN; X3CL1_HUMAN - IL1B_HUMAN - TNFB_HUMAN; X3CL1_HUMAN - IL1RA_HUMAN - TNFB_HUMAN; X3CL1_HUMAN - IL22_HUMAN - TNFB_HUMAN; X3CL1_HUMAN - IL23A_HUMAN - TNFB_HUMAN; X3CL1_HUMAN - IL2_HUMAN - TNFB_HUMAN; X3CL1_HUMAN - IL4_HUMAN - TNFB_HUMAN; X3CL1_HUMAN - IL5_HUMAN - TNFB_HUMAN; X3CL1_HUMAN - IL6_HUMAN - TNFB_HUMAN; X3CL1_HUMAN - IL7_HUMAN - TNFB_HUMAN; X3CL1_HUMAN - IL8_HUMAN - TNFB_HUMAN; X3CL1_HUMAN - IL9_HUMAN - TNFB_HUMAN; X3CL1_HUMAN - ITAX_HUMAN - TNFB_HUMAN; X3CL1_HUMAN - LYAM2_HUMAN - TNFB_HUMAN; X3CL1_HUMAN - NFKB1_HUMAN - TNFB_HUMAN; X3CL1_HUMAN - NOS2_HUMAN - TNFB_HUMAN; X3CL1_HUMAN - PERF_HUMAN - TNFB_HUMAN; X3CL1_HUMAN - PTPRC_HUMAN - TNFB_HUMAN; X3CL1_HUMAN - TGFB1_HUMAN - TNFB_HUMAN; X3CL1_HUMAN - TLR4_HUMAN - TNFB_HUMAN; X3CL1_HUMAN - TNFA_HUMAN - TNFB_HUMAN; X3CL1_HUMAN - TNR5_HUMAN - TNFB_HUMAN; X3CL1_HUMAN - VCAM1_HUMAN - TNFB_HUMAN; X3CL1_HUMAN - VEGFA_HUMAN - TNFB_HUMAN	1000000	0.994439	1	9.3788e-07
6:32456928:C_T	6:32456928:C_T:P78423	0.298099	trans	2.1e-09	P01374	TNFB_HUMAN	LTA	Lymphotoxin-alpha	ENSG00000226979	914827	914827	92	CX3CL1	P78423	X3CL1_HUMAN	CX3CL1	Fractalkine		17	15	3	7	X3CL1_HUMAN - ITB1_HUMAN - TBA1A_HUMAN - TNFB_HUMAN; X3CL1_HUMAN - JUN_HUMAN - TRAF2_HUMAN - TNFB_HUMAN; X3CL1_HUMAN - STAT1_HUMAN - TNR1A_HUMAN - TNFB_HUMAN; X3CL1_HUMAN - STAT1_HUMAN - TNR1B_HUMAN - TNFB_HUMAN; X3CL1_HUMAN - TF65_HUMAN - BIRC2_HUMAN - TNFB_HUMAN; X3CL1_HUMAN - TF65_HUMAN - BIRC3_HUMAN - TNFB_HUMAN; X3CL1_HUMAN - TF65_HUMAN - TNFA_HUMAN - TNFB_HUMAN	1000000	0.994283	1	126	130	2	62	X3CL1_HUMAN - CCL11_HUMAN - TNFB_HUMAN; X3CL1_HUMAN - CCL17_HUMAN - TNFB_HUMAN; X3CL1_HUMAN - CCL19_HUMAN - TNFB_HUMAN; X3CL1_HUMAN - CCL1_HUMAN - TNFB_HUMAN; X3CL1_HUMAN - CCL20_HUMAN - TNFB_HUMAN; X3CL1_HUMAN - CCL21_HUMAN - TNFB_HUMAN; X3CL1_HUMAN - CCL22_HUMAN - TNFB_HUMAN; X3CL1_HUMAN - CCL27_HUMAN - TNFB_HUMAN; X3CL1_HUMAN - CCL2_HUMAN - TNFB_HUMAN; X3CL1_HUMAN - CCL3_HUMAN - TNFB_HUMAN; X3CL1_HUMAN - CCL5_HUMAN - TNFB_HUMAN; X3CL1_HUMAN - CCL7_HUMAN - TNFB_HUMAN; X3CL1_HUMAN - CCL8_HUMAN - TNFB_HUMAN; X3CL1_HUMAN - CCR5_HUMAN - TNFB_HUMAN; X3CL1_HUMAN - CCR7_HUMAN - TNFB_HUMAN; X3CL1_HUMAN - CD14_HUMAN - TNFB_HUMAN; X3CL1_HUMAN - CD28_HUMAN - TNFB_HUMAN; X3CL1_HUMAN - CD40L_HUMAN - TNFB_HUMAN; X3CL1_HUMAN - CD4_HUMAN - TNFB_HUMAN; X3CL1_HUMAN - CRP_HUMAN - TNFB_HUMAN; X3CL1_HUMAN - CSF1_HUMAN - TNFB_HUMAN; X3CL1_HUMAN - CSF2_HUMAN - TNFB_HUMAN; X3CL1_HUMAN - CSF3_HUMAN - TNFB_HUMAN; X3CL1_HUMAN - CXCL2_HUMAN - TNFB_HUMAN; X3CL1_HUMAN - CXCR5_HUMAN - TNFB_HUMAN; X3CL1_HUMAN - CXL10_HUMAN - TNFB_HUMAN; X3CL1_HUMAN - CXL13_HUMAN - TNFB_HUMAN; X3CL1_HUMAN - FGF2_HUMAN - TNFB_HUMAN; X3CL1_HUMAN - GRAB_HUMAN - TNFB_HUMAN; X3CL1_HUMAN - ICAM1_HUMAN - TNFB_HUMAN; X3CL1_HUMAN - IFNG_HUMAN - TNFB_HUMAN; X3CL1_HUMAN - IL10_HUMAN - TNFB_HUMAN; X3CL1_HUMAN - IL12B_HUMAN - TNFB_HUMAN; X3CL1_HUMAN - IL13_HUMAN - TNFB_HUMAN; X3CL1_HUMAN - IL15_HUMAN - TNFB_HUMAN; X3CL1_HUMAN - IL16_HUMAN - TNFB_HUMAN; X3CL1_HUMAN - IL17_HUMAN - TNFB_HUMAN; X3CL1_HUMAN - IL18_HUMAN - TNFB_HUMAN; X3CL1_HUMAN - IL1A_HUMAN - TNFB_HUMAN; X3CL1_HUMAN - IL1B_HUMAN - TNFB_HUMAN; X3CL1_HUMAN - IL1RA_HUMAN - TNFB_HUMAN; X3CL1_HUMAN - IL22_HUMAN - TNFB_HUMAN; X3CL1_HUMAN - IL23A_HUMAN - TNFB_HUMAN; X3CL1_HUMAN - IL2_HUMAN - TNFB_HUMAN; X3CL1_HUMAN - IL4_HUMAN - TNFB_HUMAN; X3CL1_HUMAN - IL5_HUMAN - TNFB_HUMAN; X3CL1_HUMAN - IL6_HUMAN - TNFB_HUMAN; X3CL1_HUMAN - IL7_HUMAN - TNFB_HUMAN; X3CL1_HUMAN - IL8_HUMAN - TNFB_HUMAN; X3CL1_HUMAN - IL9_HUMAN - TNFB_HUMAN; X3CL1_HUMAN - ITAX_HUMAN - TNFB_HUMAN; X3CL1_HUMAN - LYAM2_HUMAN - TNFB_HUMAN; X3CL1_HUMAN - NFKB1_HUMAN - TNFB_HUMAN; X3CL1_HUMAN - NOS2_HUMAN - TNFB_HUMAN; X3CL1_HUMAN - PERF_HUMAN - TNFB_HUMAN; X3CL1_HUMAN - PTPRC_HUMAN - TNFB_HUMAN; X3CL1_HUMAN - TGFB1_HUMAN - TNFB_HUMAN; X3CL1_HUMAN - TLR4_HUMAN - TNFB_HUMAN; X3CL1_HUMAN - TNFA_HUMAN - TNFB_HUMAN; X3CL1_HUMAN - TNR5_HUMAN - TNFB_HUMAN; X3CL1_HUMAN - VCAM1_HUMAN - TNFB_HUMAN; X3CL1_HUMAN - VEGFA_HUMAN - TNFB_HUMAN	1000000	0.998653	1	135	143	2	62	X3CL1_HUMAN - CCL11_HUMAN - TNFB_HUMAN; X3CL1_HUMAN - CCL17_HUMAN - TNFB_HUMAN; X3CL1_HUMAN - CCL19_HUMAN - TNFB_HUMAN; X3CL1_HUMAN - CCL1_HUMAN - TNFB_HUMAN; X3CL1_HUMAN - CCL20_HUMAN - TNFB_HUMAN; X3CL1_HUMAN - CCL21_HUMAN - TNFB_HUMAN; X3CL1_HUMAN - CCL22_HUMAN - TNFB_HUMAN; X3CL1_HUMAN - CCL27_HUMAN - TNFB_HUMAN; X3CL1_HUMAN - CCL2_HUMAN - TNFB_HUMAN; X3CL1_HUMAN - CCL3_HUMAN - TNFB_HUMAN; X3CL1_HUMAN - CCL5_HUMAN - TNFB_HUMAN; X3CL1_HUMAN - CCL7_HUMAN - TNFB_HUMAN; X3CL1_HUMAN - CCL8_HUMAN - TNFB_HUMAN; X3CL1_HUMAN - CCR5_HUMAN - TNFB_HUMAN; X3CL1_HUMAN - CCR7_HUMAN - TNFB_HUMAN; X3CL1_HUMAN - CD14_HUMAN - TNFB_HUMAN; X3CL1_HUMAN - CD28_HUMAN - TNFB_HUMAN; X3CL1_HUMAN - CD40L_HUMAN - TNFB_HUMAN; X3CL1_HUMAN - CD4_HUMAN - TNFB_HUMAN; X3CL1_HUMAN - CRP_HUMAN - TNFB_HUMAN; X3CL1_HUMAN - CSF1_HUMAN - TNFB_HUMAN; X3CL1_HUMAN - CSF2_HUMAN - TNFB_HUMAN; X3CL1_HUMAN - CSF3_HUMAN - TNFB_HUMAN; X3CL1_HUMAN - CXCL2_HUMAN - TNFB_HUMAN; X3CL1_HUMAN - CXCR5_HUMAN - TNFB_HUMAN; X3CL1_HUMAN - CXL10_HUMAN - TNFB_HUMAN; X3CL1_HUMAN - CXL13_HUMAN - TNFB_HUMAN; X3CL1_HUMAN - FGF2_HUMAN - TNFB_HUMAN; X3CL1_HUMAN - GRAB_HUMAN - TNFB_HUMAN; X3CL1_HUMAN - ICAM1_HUMAN - TNFB_HUMAN; X3CL1_HUMAN - IFNG_HUMAN - TNFB_HUMAN; X3CL1_HUMAN - IL10_HUMAN - TNFB_HUMAN; X3CL1_HUMAN - IL12B_HUMAN - TNFB_HUMAN; X3CL1_HUMAN - IL13_HUMAN - TNFB_HUMAN; X3CL1_HUMAN - IL15_HUMAN - TNFB_HUMAN; X3CL1_HUMAN - IL16_HUMAN - TNFB_HUMAN; X3CL1_HUMAN - IL17_HUMAN - TNFB_HUMAN; X3CL1_HUMAN - IL18_HUMAN - TNFB_HUMAN; X3CL1_HUMAN - IL1A_HUMAN - TNFB_HUMAN; X3CL1_HUMAN - IL1B_HUMAN - TNFB_HUMAN; X3CL1_HUMAN - IL1RA_HUMAN - TNFB_HUMAN; X3CL1_HUMAN - IL22_HUMAN - TNFB_HUMAN; X3CL1_HUMAN - IL23A_HUMAN - TNFB_HUMAN; X3CL1_HUMAN - IL2_HUMAN - TNFB_HUMAN; X3CL1_HUMAN - IL4_HUMAN - TNFB_HUMAN; X3CL1_HUMAN - IL5_HUMAN - TNFB_HUMAN; X3CL1_HUMAN - IL6_HUMAN - TNFB_HUMAN; X3CL1_HUMAN - IL7_HUMAN - TNFB_HUMAN; X3CL1_HUMAN - IL8_HUMAN - TNFB_HUMAN; X3CL1_HUMAN - IL9_HUMAN - TNFB_HUMAN; X3CL1_HUMAN - ITAX_HUMAN - TNFB_HUMAN; X3CL1_HUMAN - LYAM2_HUMAN - TNFB_HUMAN; X3CL1_HUMAN - NFKB1_HUMAN - TNFB_HUMAN; X3CL1_HUMAN - NOS2_HUMAN - TNFB_HUMAN; X3CL1_HUMAN - PERF_HUMAN - TNFB_HUMAN; X3CL1_HUMAN - PTPRC_HUMAN - TNFB_HUMAN; X3CL1_HUMAN - TGFB1_HUMAN - TNFB_HUMAN; X3CL1_HUMAN - TLR4_HUMAN - TNFB_HUMAN; X3CL1_HUMAN - TNFA_HUMAN - TNFB_HUMAN; X3CL1_HUMAN - TNR5_HUMAN - TNFB_HUMAN; X3CL1_HUMAN - VCAM1_HUMAN - TNFB_HUMAN; X3CL1_HUMAN - VEGFA_HUMAN - TNFB_HUMAN	1000000	0.994439	1	9.3788e-07
17:7079593:A_C	17:7079593:A_C:Q14213	0.0041	trans	2.9e-11	P14672	GTR4_HUMAN	SLC2A4	Solute carrier family 2, facilitated glucose transporter member 4	ENSG00000181856	105393	105393	12	IL-27	Q14213	IL27B_HUMAN	EBI3	Interleukin-27 subunit beta		20	13	3	2	IL27B_HUMAN - STAT3_HUMAN - DAXX_HUMAN - GTR4_HUMAN; IL27B_HUMAN - STAT3_HUMAN - MK08_HUMAN - GTR4_HUMAN	1000000	0.994438	1	252	37	2	3	IL27B_HUMAN - IL1B_HUMAN - GTR4_HUMAN; IL27B_HUMAN - IL6_HUMAN - GTR4_HUMAN; IL27B_HUMAN - TNFA_HUMAN - GTR4_HUMAN	1000000	0.977614	1	268	42	2	3	IL27B_HUMAN - IL1B_HUMAN - GTR4_HUMAN; IL27B_HUMAN - IL6_HUMAN - GTR4_HUMAN; IL27B_HUMAN - TNFA_HUMAN - GTR4_HUMAN	1000000	0.952206	1	NA
8:144656754:C_T	8:144656754:C_T:Q14116	0.003269	trans	4.6e-13	Q00613	HSF1_HUMAN	HSF1	Heat shock factor protein 1	ENSG00000185122	858526	858526	52	IL-18	Q14116	IL18_HUMAN	IL18	Interleukin-18		70	5	3	2	IL18_HUMAN - CASP1_HUMAN - CEBPB_HUMAN - HSF1_HUMAN; IL18_HUMAN - I18BP_HUMAN - STAT1_HUMAN - HSF1_HUMAN	1000000	0.994442	1	53	295	2	14	IL18_HUMAN - BCL2_HUMAN - HSF1_HUMAN; IL18_HUMAN - CASP3_HUMAN - HSF1_HUMAN; IL18_HUMAN - CLUS_HUMAN - HSF1_HUMAN; IL18_HUMAN - HMOX1_HUMAN - HSF1_HUMAN; IL18_HUMAN - IKBA_HUMAN - HSF1_HUMAN; IL18_HUMAN - IL6_HUMAN - HSF1_HUMAN; IL18_HUMAN - JUN_HUMAN - HSF1_HUMAN; IL18_HUMAN - MK03_HUMAN - HSF1_HUMAN; IL18_HUMAN - MK08_HUMAN - HSF1_HUMAN; IL18_HUMAN - NFKB1_HUMAN - HSF1_HUMAN; IL18_HUMAN - NKG2D_HUMAN - HSF1_HUMAN; IL18_HUMAN - NOS2_HUMAN - HSF1_HUMAN; IL18_HUMAN - PAI1_HUMAN - HSF1_HUMAN; IL18_HUMAN - TNFA_HUMAN - HSF1_HUMAN	1000000	0.998398	1	107	295	2	15	IL18_HUMAN - BCL2_HUMAN - HSF1_HUMAN; IL18_HUMAN - CASP3_HUMAN - HSF1_HUMAN; IL18_HUMAN - CLUS_HUMAN - HSF1_HUMAN; IL18_HUMAN - HMOX1_HUMAN - HSF1_HUMAN; IL18_HUMAN - IKBA_HUMAN - HSF1_HUMAN; IL18_HUMAN - IL6_HUMAN - HSF1_HUMAN; IL18_HUMAN - JUN_HUMAN - HSF1_HUMAN; IL18_HUMAN - MK03_HUMAN - HSF1_HUMAN; IL18_HUMAN - MK08_HUMAN - HSF1_HUMAN; IL18_HUMAN - NFKB1_HUMAN - HSF1_HUMAN; IL18_HUMAN - NKG2D_HUMAN - HSF1_HUMAN; IL18_HUMAN - NOS2_HUMAN - HSF1_HUMAN; IL18_HUMAN - PAI1_HUMAN - HSF1_HUMAN; IL18_HUMAN - STAT1_HUMAN - HSF1_HUMAN; IL18_HUMAN - TNFA_HUMAN - HSF1_HUMAN	1000000	0.99982	1	0.317215
2:204036357:G_T	2:204036357:G_T:P00797	0.834176	trans	1.4e-09	Q9NYB9	ABI2_HUMAN	ABI2	Abl interactor 2	ENSG00000138443	156585	156585	3	REN	P00797	RENI_HUMAN	REN	Renin		24	11	3	1	RENI_HUMAN - PLSL_HUMAN - CYFP2_HUMAN - ABI2_HUMAN	1000000	0.994461	1	14	170	3	18	RENI_HUMAN - ADIPO_HUMAN - THRSP_HUMAN - ABI2_HUMAN; RENI_HUMAN - ADRB2_HUMAN - BGLR_HUMAN - ABI2_HUMAN; RENI_HUMAN - AMPL_HUMAN - BGLR_HUMAN - ABI2_HUMAN; RENI_HUMAN - AMPN_HUMAN - BGLR_HUMAN - ABI2_HUMAN; RENI_HUMAN - CATD_HUMAN - BGLR_HUMAN - ABI2_HUMAN; RENI_HUMAN - CATG_HUMAN - BGLR_HUMAN - ABI2_HUMAN; RENI_HUMAN - INS_HUMAN - THRSP_HUMAN - ABI2_HUMAN; RENI_HUMAN - KLOT_HUMAN - BGLR_HUMAN - ABI2_HUMAN; RENI_HUMAN - MK03_HUMAN - SOS1_HUMAN - ABI2_HUMAN; RENI_HUMAN - MMP2_HUMAN - SOS1_HUMAN - ABI2_HUMAN; RENI_HUMAN - MMP9_HUMAN - SOS1_HUMAN - ABI2_HUMAN; RENI_HUMAN - OGA_HUMAN - BGLR_HUMAN - ABI2_HUMAN; RENI_HUMAN - PPARA_HUMAN - THRSP_HUMAN - ABI2_HUMAN; RENI_HUMAN - PPARG_HUMAN - THRSP_HUMAN - ABI2_HUMAN; RENI_HUMAN - PTHY_HUMAN - BGLR_HUMAN - ABI2_HUMAN; RENI_HUMAN - ROCK1_HUMAN - SOS1_HUMAN - ABI2_HUMAN; RENI_HUMAN - TGFB1_HUMAN - ABL1_HUMAN - ABI2_HUMAN; RENI_HUMAN - WT1_HUMAN - ABL1_HUMAN - ABI2_HUMAN	1000000	1	1	32	179	3	84	RENI_HUMAN - 5HT2A_HUMAN - TRI32_HUMAN - ABI2_HUMAN; RENI_HUMAN - ACTC_HUMAN - K1C19_HUMAN - ABI2_HUMAN; RENI_HUMAN - ACTC_HUMAN - WASL_HUMAN - ABI2_HUMAN; RENI_HUMAN - ADA17_HUMAN - ADA19_HUMAN - ABI2_HUMAN; RENI_HUMAN - ADIPO_HUMAN - THRSP_HUMAN - ABI2_HUMAN; RENI_HUMAN - ADRB2_HUMAN - BGLR_HUMAN - ABI2_HUMAN; RENI_HUMAN - ADRB2_HUMAN - WASL_HUMAN - ABI2_HUMAN; RENI_HUMAN - AGTR1_HUMAN - ABL1_HUMAN - ABI2_HUMAN; RENI_HUMAN - AMPL_HUMAN - BGLR_HUMAN - ABI2_HUMAN; RENI_HUMAN - AMPN_HUMAN - BGLR_HUMAN - ABI2_HUMAN; RENI_HUMAN - CATD_HUMAN - BGLR_HUMAN - ABI2_HUMAN; RENI_HUMAN - CATD_HUMAN - K1C19_HUMAN - ABI2_HUMAN; RENI_HUMAN - CATG_HUMAN - BGLR_HUMAN - ABI2_HUMAN; RENI_HUMAN - CTGF_HUMAN - K1C19_HUMAN - ABI2_HUMAN; RENI_HUMAN - CXA1_HUMAN - K1C19_HUMAN - ABI2_HUMAN; RENI_HUMAN - CY24A_HUMAN - RAC1_HUMAN - ABI2_HUMAN; RENI_HUMAN - CY24B_HUMAN - RAC1_HUMAN - ABI2_HUMAN; RENI_HUMAN - CY24B_HUMAN - THIO_HUMAN - ABI2_HUMAN; RENI_HUMAN - DECR_HUMAN - RAC1_HUMAN - ABI2_HUMAN; RENI_HUMAN - DECR_HUMAN - THIO_HUMAN - ABI2_HUMAN; RENI_HUMAN - FGF23_HUMAN - SOS1_HUMAN - ABI2_HUMAN; RENI_HUMAN - FINC_HUMAN - K1C19_HUMAN - ABI2_HUMAN; RENI_HUMAN - FINC_HUMAN - SOS1_HUMAN - ABI2_HUMAN; RENI_HUMAN - FINC_HUMAN - WASL_HUMAN - ABI2_HUMAN; RENI_HUMAN - GLUC_HUMAN - K1C19_HUMAN - ABI2_HUMAN; RENI_HUMAN - GRP78_HUMAN - RPN1_HUMAN - ABI2_HUMAN; RENI_HUMAN - GRP78_HUMAN - THIO_HUMAN - ABI2_HUMAN; RENI_HUMAN - IL6_HUMAN - THIO_HUMAN - ABI2_HUMAN; RENI_HUMAN - INS_HUMAN - K1C19_HUMAN - ABI2_HUMAN; RENI_HUMAN - INS_HUMAN - THIO_HUMAN - ABI2_HUMAN; RENI_HUMAN - INS_HUMAN - THRSP_HUMAN - ABI2_HUMAN; RENI_HUMAN - KLOT_HUMAN - BGLR_HUMAN - ABI2_HUMAN; RENI_HUMAN - KLOT_HUMAN - SOS1_HUMAN - ABI2_HUMAN; RENI_HUMAN - MK03_HUMAN - ABI1_HUMAN - ABI2_HUMAN; RENI_HUMAN - MK03_HUMAN - BRK1_HUMAN - ABI2_HUMAN; RENI_HUMAN - MK03_HUMAN - CYFP1_HUMAN - ABI2_HUMAN; RENI_HUMAN - MK03_HUMAN - CYFP2_HUMAN - ABI2_HUMAN; RENI_HUMAN - MK03_HUMAN - EPS8_HUMAN - ABI2_HUMAN; RENI_HUMAN - MK03_HUMAN - ES8L2_HUMAN - ABI2_HUMAN; RENI_HUMAN - MK03_HUMAN - NCKP1_HUMAN - ABI2_HUMAN; RENI_HUMAN - MK03_HUMAN - RAC1_HUMAN - ABI2_HUMAN; RENI_HUMAN - MK03_HUMAN - SOS1_HUMAN - ABI2_HUMAN; RENI_HUMAN - MK03_HUMAN - SOS2_HUMAN - ABI2_HUMAN; RENI_HUMAN - MK03_HUMAN - THIO_HUMAN - ABI2_HUMAN; RENI_HUMAN - MK03_HUMAN - WASF2_HUMAN - ABI2_HUMAN; RENI_HUMAN - MMP2_HUMAN - K1C19_HUMAN - ABI2_HUMAN; RENI_HUMAN - MMP2_HUMAN - SOS1_HUMAN - ABI2_HUMAN; RENI_HUMAN - MMP9_HUMAN - K1C19_HUMAN - ABI2_HUMAN; RENI_HUMAN - MMP9_HUMAN - SOS1_HUMAN - ABI2_HUMAN; RENI_HUMAN - MMP9_HUMAN - WASF3_HUMAN - ABI2_HUMAN; RENI_HUMAN - NCF1_HUMAN - ABI1_HUMAN - ABI2_HUMAN; RENI_HUMAN - NCF1_HUMAN - ABL1_HUMAN - ABI2_HUMAN; RENI_HUMAN - NCF1_HUMAN - RAC1_HUMAN - ABI2_HUMAN; RENI_HUMAN - NEU2_HUMAN - WASL_HUMAN - ABI2_HUMAN; RENI_HUMAN - NFKB1_HUMAN - THIO_HUMAN - ABI2_HUMAN; RENI_HUMAN - NOS2_HUMAN - RAC1_HUMAN - ABI2_HUMAN; RENI_HUMAN - NOS2_HUMAN - THIO_HUMAN - ABI2_HUMAN; RENI_HUMAN - NOS3_HUMAN - THIO_HUMAN - ABI2_HUMAN; RENI_HUMAN - NOS3_HUMAN - WASL_HUMAN - ABI2_HUMAN; RENI_HUMAN - NOX1_HUMAN - RAC1_HUMAN - ABI2_HUMAN; RENI_HUMAN - NOX1_HUMAN - THIO_HUMAN - ABI2_HUMAN; RENI_HUMAN - NOX4_HUMAN - THIO_HUMAN - ABI2_HUMAN; RENI_HUMAN - NPHN_HUMAN - NCK2_HUMAN - ABI2_HUMAN; RENI_HUMAN - NPHN_HUMAN - WASL_HUMAN - ABI2_HUMAN; RENI_HUMAN - OGA_HUMAN - BGLR_HUMAN - ABI2_HUMAN; RENI_HUMAN - PLK3_HUMAN - THIO_HUMAN - ABI2_HUMAN; RENI_HUMAN - PLSL_HUMAN - CYFP2_HUMAN - ABI2_HUMAN; RENI_HUMAN - PPARA_HUMAN - THRSP_HUMAN - ABI2_HUMAN; RENI_HUMAN - PPARG_HUMAN - ABL1_HUMAN - ABI2_HUMAN; RENI_HUMAN - PPARG_HUMAN - THRSP_HUMAN - ABI2_HUMAN; RENI_HUMAN - PRAF1_HUMAN - TRI32_HUMAN - ABI2_HUMAN; RENI_HUMAN - PTHY_HUMAN - BGLR_HUMAN - ABI2_HUMAN; RENI_HUMAN - RAB7A_HUMAN - RAB18_HUMAN - ABI2_HUMAN; RENI_HUMAN - ROCK1_HUMAN - SOS1_HUMAN - ABI2_HUMAN; RENI_HUMAN - ROCK1_HUMAN - WASL_HUMAN - ABI2_HUMAN; RENI_HUMAN - SYNPO_HUMAN - NCK2_HUMAN - ABI2_HUMAN; RENI_HUMAN - TGFB1_HUMAN - ABL1_HUMAN - ABI2_HUMAN; RENI_HUMAN - TGFB1_HUMAN - K1C19_HUMAN - ABI2_HUMAN; RENI_HUMAN - TNFA_HUMAN - THIO_HUMAN - ABI2_HUMAN; RENI_HUMAN - V2R_HUMAN - WASL_HUMAN - ABI2_HUMAN; RENI_HUMAN - VEGFA_HUMAN - K1C19_HUMAN - ABI2_HUMAN; RENI_HUMAN - VEGFA_HUMAN - NCK2_HUMAN - ABI2_HUMAN; RENI_HUMAN - VEGFA_HUMAN - THIO_HUMAN - ABI2_HUMAN; RENI_HUMAN - WT1_HUMAN - ABL1_HUMAN - ABI2_HUMAN	1000000	1	1	NA
19:49206417:A_G	19:49206417:A_G:P13726	0.040807	trans	3.9e-90	Q9BQ67	GRWD1_HUMAN	GRWD1	Glutamate-rich WD repeat-containing protein 1	ENSG00000105447	246138	246138	25	TF	P13726	TF_HUMAN	F3	Tissue factor		20	13	3	10	TF_HUMAN - PDIA1_HUMAN - HS71B_HUMAN - GRWD1_HUMAN; TF_HUMAN - PDIA1_HUMAN - HS71L_HUMAN - GRWD1_HUMAN; TF_HUMAN - PDIA1_HUMAN - HSP72_HUMAN - GRWD1_HUMAN; TF_HUMAN - PDIA1_HUMAN - HSP76_HUMAN - GRWD1_HUMAN; TF_HUMAN - PDIA1_HUMAN - HSP7C_HUMAN - GRWD1_HUMAN; TF_HUMAN - PLMN_HUMAN - HS71B_HUMAN - GRWD1_HUMAN; TF_HUMAN - UB2D2_HUMAN - CCNB1_HUMAN - GRWD1_HUMAN; TF_HUMAN - UB2D2_HUMAN - HS71B_HUMAN - GRWD1_HUMAN; TF_HUMAN - UB2D2_HUMAN - HSP7C_HUMAN - GRWD1_HUMAN; TF_HUMAN - UB2D3_HUMAN - CUL4B_HUMAN - GRWD1_HUMAN	1000000	0.99449	1	5	50	4	71	TF_HUMAN - A1AT_HUMAN - UBC_HUMAN - CDT1_HUMAN - GRWD1_HUMAN; TF_HUMAN - ALAT1_HUMAN - PCNA_HUMAN - CDT1_HUMAN - GRWD1_HUMAN; TF_HUMAN - ANXA5_HUMAN - CCNA2_HUMAN - CDT1_HUMAN - GRWD1_HUMAN; TF_HUMAN - ANXA5_HUMAN - CCNE1_HUMAN - CDT1_HUMAN - GRWD1_HUMAN; TF_HUMAN - ANXA5_HUMAN - CCNL2_HUMAN - CDT1_HUMAN - GRWD1_HUMAN; TF_HUMAN - ANXA5_HUMAN - CDK1_HUMAN - CDT1_HUMAN - GRWD1_HUMAN; TF_HUMAN - ANXA5_HUMAN - CDK2_HUMAN - CDT1_HUMAN - GRWD1_HUMAN; TF_HUMAN - ANXA5_HUMAN - CDN1A_HUMAN - CDT1_HUMAN - GRWD1_HUMAN; TF_HUMAN - ANXA5_HUMAN - CDN1B_HUMAN - CDT1_HUMAN - GRWD1_HUMAN; TF_HUMAN - ANXA5_HUMAN - CHK1_HUMAN - CDT1_HUMAN - GRWD1_HUMAN; TF_HUMAN - ANXA5_HUMAN - CHK2_HUMAN - CDT1_HUMAN - GRWD1_HUMAN; TF_HUMAN - ANXA5_HUMAN - DNMT1_HUMAN - SMCA5_HUMAN - GRWD1_HUMAN; TF_HUMAN - ANXA5_HUMAN - H2AX_HUMAN - SMCA5_HUMAN - GRWD1_HUMAN; TF_HUMAN - ANXA5_HUMAN - H4_HUMAN - CDT1_HUMAN - GRWD1_HUMAN; TF_HUMAN - ANXA5_HUMAN - H4_HUMAN - SMCA5_HUMAN - GRWD1_HUMAN; TF_HUMAN - ANXA5_HUMAN - HDAC1_HUMAN - SMCA5_HUMAN - GRWD1_HUMAN; TF_HUMAN - ANXA5_HUMAN - P53_HUMAN - BOP1_HUMAN - GRWD1_HUMAN; TF_HUMAN - ANXA5_HUMAN - P53_HUMAN - CDT1_HUMAN - GRWD1_HUMAN; TF_HUMAN - ANXA5_HUMAN - P53_HUMAN - RL3_HUMAN - GRWD1_HUMAN; TF_HUMAN - ANXA5_HUMAN - PCNA_HUMAN - CDT1_HUMAN - GRWD1_HUMAN; TF_HUMAN - ANXA5_HUMAN - UBC_HUMAN - CDT1_HUMAN - GRWD1_HUMAN; TF_HUMAN - ANXA5_HUMAN - WEE1_HUMAN - CDT1_HUMAN - GRWD1_HUMAN; TF_HUMAN - EPCR_HUMAN - BAZ1B_HUMAN - SMCA5_HUMAN - GRWD1_HUMAN; TF_HUMAN - FA8_HUMAN - P53_HUMAN - BOP1_HUMAN - GRWD1_HUMAN; TF_HUMAN - FA8_HUMAN - P53_HUMAN - CDT1_HUMAN - GRWD1_HUMAN; TF_HUMAN - FA8_HUMAN - P53_HUMAN - RL3_HUMAN - GRWD1_HUMAN; TF_HUMAN - FA8_HUMAN - PCNA_HUMAN - CDT1_HUMAN - GRWD1_HUMAN; TF_HUMAN - FLVC1_HUMAN - RS19_HUMAN - RL3_HUMAN - GRWD1_HUMAN; TF_HUMAN - IL6_HUMAN - CDN1A_HUMAN - CDT1_HUMAN - GRWD1_HUMAN; TF_HUMAN - IL6_HUMAN - CDN1B_HUMAN - CDT1_HUMAN - GRWD1_HUMAN; TF_HUMAN - IL6_HUMAN - DNMT1_HUMAN - SMCA5_HUMAN - GRWD1_HUMAN; TF_HUMAN - IL6_HUMAN - HDAC1_HUMAN - SMCA5_HUMAN - GRWD1_HUMAN; TF_HUMAN - IL6_HUMAN - MET18_HUMAN - RL3_HUMAN - GRWD1_HUMAN; TF_HUMAN - IL6_HUMAN - P53_HUMAN - BOP1_HUMAN - GRWD1_HUMAN; TF_HUMAN - IL6_HUMAN - P53_HUMAN - CDT1_HUMAN - GRWD1_HUMAN; TF_HUMAN - IL6_HUMAN - P53_HUMAN - RL3_HUMAN - GRWD1_HUMAN; TF_HUMAN - IL6_HUMAN - PCNA_HUMAN - CDT1_HUMAN - GRWD1_HUMAN; TF_HUMAN - IL6_HUMAN - SIR6_HUMAN - SMCA5_HUMAN - GRWD1_HUMAN; TF_HUMAN - IL6_HUMAN - UBC_HUMAN - CDT1_HUMAN - GRWD1_HUMAN; TF_HUMAN - IPSP_HUMAN - CSN8_HUMAN - CDT1_HUMAN - GRWD1_HUMAN; TF_HUMAN - MTHR_HUMAN - BRCA1_HUMAN - SMCA5_HUMAN - GRWD1_HUMAN; TF_HUMAN - MTHR_HUMAN - DNM3B_HUMAN - SMCA5_HUMAN - GRWD1_HUMAN; TF_HUMAN - MTHR_HUMAN - DNMT1_HUMAN - SMCA5_HUMAN - GRWD1_HUMAN; TF_HUMAN - MTHR_HUMAN - P53_HUMAN - BOP1_HUMAN - GRWD1_HUMAN; TF_HUMAN - MTHR_HUMAN - P53_HUMAN - CDT1_HUMAN - GRWD1_HUMAN; TF_HUMAN - MTHR_HUMAN - P53_HUMAN - RL3_HUMAN - GRWD1_HUMAN; TF_HUMAN - PAI1_HUMAN - CDN1A_HUMAN - CDT1_HUMAN - GRWD1_HUMAN; TF_HUMAN - PAI1_HUMAN - P53_HUMAN - BOP1_HUMAN - GRWD1_HUMAN; TF_HUMAN - PAI1_HUMAN - P53_HUMAN - CDT1_HUMAN - GRWD1_HUMAN; TF_HUMAN - PAI1_HUMAN - P53_HUMAN - RL3_HUMAN - GRWD1_HUMAN; TF_HUMAN - PAI1_HUMAN - PCNA_HUMAN - CDT1_HUMAN - GRWD1_HUMAN; TF_HUMAN - PROS_HUMAN - SKP2_HUMAN - CDT1_HUMAN - GRWD1_HUMAN; TF_HUMAN - TFPI1_HUMAN - P53_HUMAN - BOP1_HUMAN - GRWD1_HUMAN; TF_HUMAN - TFPI1_HUMAN - P53_HUMAN - CDT1_HUMAN - GRWD1_HUMAN; TF_HUMAN - TFPI1_HUMAN - P53_HUMAN - RL3_HUMAN - GRWD1_HUMAN; TF_HUMAN - TNFA_HUMAN - CDN1A_HUMAN - CDT1_HUMAN - GRWD1_HUMAN; TF_HUMAN - TNFA_HUMAN - H2AX_HUMAN - SMCA5_HUMAN - GRWD1_HUMAN; TF_HUMAN - TNFA_HUMAN - HDAC1_HUMAN - SMCA5_HUMAN - GRWD1_HUMAN; TF_HUMAN - TNFA_HUMAN - HDAC2_HUMAN - SMCA5_HUMAN - GRWD1_HUMAN; TF_HUMAN - TNFA_HUMAN - KAT2B_HUMAN - SMCA5_HUMAN - GRWD1_HUMAN; TF_HUMAN - TNFA_HUMAN - P53_HUMAN - BOP1_HUMAN - GRWD1_HUMAN; TF_HUMAN - TNFA_HUMAN - P53_HUMAN - CDT1_HUMAN - GRWD1_HUMAN; TF_HUMAN - TNFA_HUMAN - P53_HUMAN - RL3_HUMAN - GRWD1_HUMAN; TF_HUMAN - TNFA_HUMAN - PCNA_HUMAN - CDT1_HUMAN - GRWD1_HUMAN; TF_HUMAN - TNFA_HUMAN - PRKN_HUMAN - CDT1_HUMAN - GRWD1_HUMAN; TF_HUMAN - TNFA_HUMAN - SIR6_HUMAN - SMCA5_HUMAN - GRWD1_HUMAN; TF_HUMAN - TNFA_HUMAN - UBC_HUMAN - CDT1_HUMAN - GRWD1_HUMAN; TF_HUMAN - UROK_HUMAN - P53_HUMAN - BOP1_HUMAN - GRWD1_HUMAN; TF_HUMAN - UROK_HUMAN - P53_HUMAN - CDT1_HUMAN - GRWD1_HUMAN; TF_HUMAN - UROK_HUMAN - P53_HUMAN - RL3_HUMAN - GRWD1_HUMAN; TF_HUMAN - UROK_HUMAN - PCNA_HUMAN - CDT1_HUMAN - GRWD1_HUMAN	1000000	1	1	23	59	3	13	TF_HUMAN - ANXA5_HUMAN - CCNB1_HUMAN - GRWD1_HUMAN; TF_HUMAN - PDIA1_HUMAN - HS71B_HUMAN - GRWD1_HUMAN; TF_HUMAN - PDIA1_HUMAN - HS71L_HUMAN - GRWD1_HUMAN; TF_HUMAN - PDIA1_HUMAN - HSP72_HUMAN - GRWD1_HUMAN; TF_HUMAN - PDIA1_HUMAN - HSP76_HUMAN - GRWD1_HUMAN; TF_HUMAN - PDIA1_HUMAN - HSP7C_HUMAN - GRWD1_HUMAN; TF_HUMAN - PLMN_HUMAN - HS71B_HUMAN - GRWD1_HUMAN; TF_HUMAN - TNFA_HUMAN - HS71L_HUMAN - GRWD1_HUMAN; TF_HUMAN - UB2D1_HUMAN - HSP7C_HUMAN - GRWD1_HUMAN; TF_HUMAN - UB2D2_HUMAN - CCNB1_HUMAN - GRWD1_HUMAN; TF_HUMAN - UB2D2_HUMAN - HS71B_HUMAN - GRWD1_HUMAN; TF_HUMAN - UB2D2_HUMAN - HSP7C_HUMAN - GRWD1_HUMAN; TF_HUMAN - UB2D3_HUMAN - CUL4B_HUMAN - GRWD1_HUMAN	1000000	1	1	NA
12:121392040:A_G	12:121392040:A_G:P16581	0.010142	trans	2.7e-08	Q969K3	RNF34_HUMAN	RNF34	E3 ubiquitin-protein ligase RNF34	ENSG00000170633	445804	445804	16	SELE	P16581	LYAM2_HUMAN	SELE	E-selectin		11	24	3	18	LYAM2_HUMAN - CBP_HUMAN - ANC2_HUMAN - RNF34_HUMAN; LYAM2_HUMAN - CBP_HUMAN - CDC20_HUMAN - RNF34_HUMAN; LYAM2_HUMAN - CBP_HUMAN - P53_HUMAN - RNF34_HUMAN; LYAM2_HUMAN - CBP_HUMAN - PRGC1_HUMAN - RNF34_HUMAN; LYAM2_HUMAN - CD44_HUMAN - P53_HUMAN - RNF34_HUMAN; LYAM2_HUMAN - CDK9_HUMAN - P53_HUMAN - RNF34_HUMAN; LYAM2_HUMAN - EP300_HUMAN - ANC2_HUMAN - RNF34_HUMAN; LYAM2_HUMAN - EP300_HUMAN - CDC20_HUMAN - RNF34_HUMAN; LYAM2_HUMAN - EP300_HUMAN - P53_HUMAN - RNF34_HUMAN; LYAM2_HUMAN - EP300_HUMAN - PRGC1_HUMAN - RNF34_HUMAN; LYAM2_HUMAN - FAK1_HUMAN - P53_HUMAN - RNF34_HUMAN; LYAM2_HUMAN - NFKB1_HUMAN - PRGC1_HUMAN - RNF34_HUMAN; LYAM2_HUMAN - RPB1_HUMAN - FZR1_HUMAN - RNF34_HUMAN; LYAM2_HUMAN - RPB1_HUMAN - UB2D2_HUMAN - RNF34_HUMAN; LYAM2_HUMAN - TF65_HUMAN - DNJA3_HUMAN - RNF34_HUMAN; LYAM2_HUMAN - TF65_HUMAN - P53_HUMAN - RNF34_HUMAN; LYAM2_HUMAN - TF65_HUMAN - PRGC1_HUMAN - RNF34_HUMAN; LYAM2_HUMAN - TF65_HUMAN - UB2D2_HUMAN - RNF34_HUMAN	1000000	0.994491	1		216		0					11	232	3	241	LYAM2_HUMAN - ADIPO_HUMAN - PRGC1_HUMAN - RNF34_HUMAN; LYAM2_HUMAN - ANGT_HUMAN - P53_HUMAN - RNF34_HUMAN; LYAM2_HUMAN - ANGT_HUMAN - PRGC1_HUMAN - RNF34_HUMAN; LYAM2_HUMAN - ANXA5_HUMAN - CASP8_HUMAN - RNF34_HUMAN; LYAM2_HUMAN - ANXA5_HUMAN - CASP9_HUMAN - RNF34_HUMAN; LYAM2_HUMAN - ANXA5_HUMAN - CASPA_HUMAN - RNF34_HUMAN; LYAM2_HUMAN - ANXA5_HUMAN - P53_HUMAN - RNF34_HUMAN; LYAM2_HUMAN - APOE_HUMAN - PRGC1_HUMAN - RNF34_HUMAN; LYAM2_HUMAN - ATF2_HUMAN - P53_HUMAN - RNF34_HUMAN; LYAM2_HUMAN - ATF2_HUMAN - PRGC1_HUMAN - RNF34_HUMAN; LYAM2_HUMAN - ATF3_HUMAN - P53_HUMAN - RNF34_HUMAN; LYAM2_HUMAN - BRD4_HUMAN - P53_HUMAN - RNF34_HUMAN; LYAM2_HUMAN - CADH1_HUMAN - CASP8_HUMAN - RNF34_HUMAN; LYAM2_HUMAN - CADH1_HUMAN - CASP9_HUMAN - RNF34_HUMAN; LYAM2_HUMAN - CADH1_HUMAN - P53_HUMAN - RNF34_HUMAN; LYAM2_HUMAN - CBP_HUMAN - ANC2_HUMAN - RNF34_HUMAN; LYAM2_HUMAN - CBP_HUMAN - CDC20_HUMAN - RNF34_HUMAN; LYAM2_HUMAN - CBP_HUMAN - P53_HUMAN - RNF34_HUMAN; LYAM2_HUMAN - CBP_HUMAN - PRGC1_HUMAN - RNF34_HUMAN; LYAM2_HUMAN - CCL20_HUMAN - NOD1_HUMAN - RNF34_HUMAN; LYAM2_HUMAN - CCL2_HUMAN - NOD1_HUMAN - RNF34_HUMAN; LYAM2_HUMAN - CCL2_HUMAN - PRGC1_HUMAN - RNF34_HUMAN; LYAM2_HUMAN - CCL5_HUMAN - NOD1_HUMAN - RNF34_HUMAN; LYAM2_HUMAN - CD14_HUMAN - CASP8_HUMAN - RNF34_HUMAN; LYAM2_HUMAN - CD14_HUMAN - NOD1_HUMAN - RNF34_HUMAN; LYAM2_HUMAN - CD1A_HUMAN - P53_HUMAN - RNF34_HUMAN; LYAM2_HUMAN - CD34_HUMAN - CASP8_HUMAN - RNF34_HUMAN; LYAM2_HUMAN - CD34_HUMAN - P53_HUMAN - RNF34_HUMAN; LYAM2_HUMAN - CD36_HUMAN - PRGC1_HUMAN - RNF34_HUMAN; LYAM2_HUMAN - CD38_HUMAN - P53_HUMAN - RNF34_HUMAN; LYAM2_HUMAN - CD40L_HUMAN - CASP8_HUMAN - RNF34_HUMAN; LYAM2_HUMAN - CD44_HUMAN - CASP8_HUMAN - RNF34_HUMAN; LYAM2_HUMAN - CD44_HUMAN - P53_HUMAN - RNF34_HUMAN; LYAM2_HUMAN - CD4_HUMAN - CASP8_HUMAN - RNF34_HUMAN; LYAM2_HUMAN - CD4_HUMAN - NOD1_HUMAN - RNF34_HUMAN; LYAM2_HUMAN - CD68_HUMAN - P53_HUMAN - RNF34_HUMAN; LYAM2_HUMAN - CDK9_HUMAN - P53_HUMAN - RNF34_HUMAN; LYAM2_HUMAN - CSF2_HUMAN - NOD1_HUMAN - RNF34_HUMAN; LYAM2_HUMAN - CUL5_HUMAN - P53_HUMAN - RNF34_HUMAN; LYAM2_HUMAN - CXCL2_HUMAN - NOD1_HUMAN - RNF34_HUMAN; LYAM2_HUMAN - CXCR2_HUMAN - P53_HUMAN - RNF34_HUMAN; LYAM2_HUMAN - CXCR4_HUMAN - P53_HUMAN - RNF34_HUMAN; LYAM2_HUMAN - DECR_HUMAN - CASP8_HUMAN - RNF34_HUMAN; LYAM2_HUMAN - DECR_HUMAN - CASP9_HUMAN - RNF34_HUMAN; LYAM2_HUMAN - DECR_HUMAN - P53_HUMAN - RNF34_HUMAN; LYAM2_HUMAN - DECR_HUMAN - PRGC1_HUMAN - RNF34_HUMAN; LYAM2_HUMAN - EGF_HUMAN - P53_HUMAN - RNF34_HUMAN; LYAM2_HUMAN - EGLN_HUMAN - P53_HUMAN - RNF34_HUMAN; LYAM2_HUMAN - EP300_HUMAN - ANC2_HUMAN - RNF34_HUMAN; LYAM2_HUMAN - EP300_HUMAN - CDC20_HUMAN - RNF34_HUMAN; LYAM2_HUMAN - EP300_HUMAN - P53_HUMAN - RNF34_HUMAN; LYAM2_HUMAN - EP300_HUMAN - PRGC1_HUMAN - RNF34_HUMAN; LYAM2_HUMAN - ETS1_HUMAN - P53_HUMAN - RNF34_HUMAN; LYAM2_HUMAN - FA8_HUMAN - P53_HUMAN - RNF34_HUMAN; LYAM2_HUMAN - FAK1_HUMAN - CASP8_HUMAN - RNF34_HUMAN; LYAM2_HUMAN - FAK1_HUMAN - CASP9_HUMAN - RNF34_HUMAN; LYAM2_HUMAN - FAK1_HUMAN - P53_HUMAN - RNF34_HUMAN; LYAM2_HUMAN - FGF1_HUMAN - P53_HUMAN - RNF34_HUMAN; LYAM2_HUMAN - FGF2_HUMAN - P53_HUMAN - RNF34_HUMAN; LYAM2_HUMAN - GLI2_HUMAN - CASP8_HUMAN - RNF34_HUMAN; LYAM2_HUMAN - GLI2_HUMAN - CASP9_HUMAN - RNF34_HUMAN; LYAM2_HUMAN - GLI2_HUMAN - NOD1_HUMAN - RNF34_HUMAN; LYAM2_HUMAN - GLI2_HUMAN - P53_HUMAN - RNF34_HUMAN; LYAM2_HUMAN - GROA_HUMAN - NOD1_HUMAN - RNF34_HUMAN; LYAM2_HUMAN - HMDH_HUMAN - PRGC1_HUMAN - RNF34_HUMAN; LYAM2_HUMAN - HMGB1_HUMAN - CASP8_HUMAN - RNF34_HUMAN; LYAM2_HUMAN - HMGB1_HUMAN - CASP9_HUMAN - RNF34_HUMAN; LYAM2_HUMAN - HMGB1_HUMAN - P53_HUMAN - RNF34_HUMAN; LYAM2_HUMAN - HMOX1_HUMAN - CASP8_HUMAN - RNF34_HUMAN; LYAM2_HUMAN - HMOX1_HUMAN - CASP9_HUMAN - RNF34_HUMAN; LYAM2_HUMAN - HMOX1_HUMAN - P53_HUMAN - RNF34_HUMAN; LYAM2_HUMAN - HMOX1_HUMAN - PRGC1_HUMAN - RNF34_HUMAN; LYAM2_HUMAN - ICAM1_HUMAN - NOD1_HUMAN - RNF34_HUMAN; LYAM2_HUMAN - IFNG_HUMAN - CASP8_HUMAN - RNF34_HUMAN; LYAM2_HUMAN - IFNG_HUMAN - CASP9_HUMAN - RNF34_HUMAN; LYAM2_HUMAN - IFNG_HUMAN - NOD1_HUMAN - RNF34_HUMAN; LYAM2_HUMAN - IKBA_HUMAN - CASP8_HUMAN - RNF34_HUMAN; LYAM2_HUMAN - IKBA_HUMAN - CASP9_HUMAN - RNF34_HUMAN; LYAM2_HUMAN - IKBA_HUMAN - DNJA3_HUMAN - RNF34_HUMAN; LYAM2_HUMAN - IKBA_HUMAN - NOD1_HUMAN - RNF34_HUMAN; LYAM2_HUMAN - IKBA_HUMAN - P53_HUMAN - RNF34_HUMAN; LYAM2_HUMAN - IKBA_HUMAN - UB2D2_HUMAN - RNF34_HUMAN; LYAM2_HUMAN - IKBB_HUMAN - DNJA3_HUMAN - RNF34_HUMAN; LYAM2_HUMAN - IKKA_HUMAN - CASP8_HUMAN - RNF34_HUMAN; LYAM2_HUMAN - IKKA_HUMAN - CASP9_HUMAN - RNF34_HUMAN; LYAM2_HUMAN - IKKA_HUMAN - CASPA_HUMAN - RNF34_HUMAN; LYAM2_HUMAN - IKKA_HUMAN - NOD1_HUMAN - RNF34_HUMAN; LYAM2_HUMAN - IKKA_HUMAN - P53_HUMAN - RNF34_HUMAN; LYAM2_HUMAN - IKKB_HUMAN - CASP8_HUMAN - RNF34_HUMAN; LYAM2_HUMAN - IKKB_HUMAN - CASP9_HUMAN - RNF34_HUMAN; LYAM2_HUMAN - IKKB_HUMAN - CASPA_HUMAN - RNF34_HUMAN; LYAM2_HUMAN - IKKB_HUMAN - NOD1_HUMAN - RNF34_HUMAN; LYAM2_HUMAN - IKKB_HUMAN - P53_HUMAN - RNF34_HUMAN; LYAM2_HUMAN - IL10_HUMAN - CASP8_HUMAN - RNF34_HUMAN; LYAM2_HUMAN - IL10_HUMAN - CASP9_HUMAN - RNF34_HUMAN; LYAM2_HUMAN - IL10_HUMAN - NOD1_HUMAN - RNF34_HUMAN; LYAM2_HUMAN - IL13_HUMAN - NOD1_HUMAN - RNF34_HUMAN; LYAM2_HUMAN - IL17_HUMAN - NOD1_HUMAN - RNF34_HUMAN; LYAM2_HUMAN - IL18_HUMAN - CASP8_HUMAN - RNF34_HUMAN; LYAM2_HUMAN - IL18_HUMAN - NOD1_HUMAN - RNF34_HUMAN	1000000	1	1	NA
16:53803574:A_T	16:53803574:A_T:P41159	0.729223	trans	3.4e-10	Q9H8T0	AKTIP_HUMAN	AKTIP	AKT-interacting protein	ENSG00000166971	265251	265251	3	LEP	P41159	LEP_HUMAN	LEP	Leptin		13	20	3	11	LEP_HUMAN - IRS1_HUMAN - AKT1_HUMAN - AKTIP_HUMAN; LEP_HUMAN - JAK2_HUMAN - AKT1_HUMAN - AKTIP_HUMAN; LEP_HUMAN - JAK2_HUMAN - EGFR_HUMAN - AKTIP_HUMAN; LEP_HUMAN - PTN11_HUMAN - EGFR_HUMAN - AKTIP_HUMAN; LEP_HUMAN - SH2B1_HUMAN - EGFR_HUMAN - AKTIP_HUMAN; LEP_HUMAN - SOCS3_HUMAN - EGFR_HUMAN - AKTIP_HUMAN; LEP_HUMAN - STA5A_HUMAN - AKT1_HUMAN - AKTIP_HUMAN; LEP_HUMAN - STA5A_HUMAN - EGFR_HUMAN - AKTIP_HUMAN; LEP_HUMAN - STA5B_HUMAN - EGFR_HUMAN - AKTIP_HUMAN; LEP_HUMAN - STAT3_HUMAN - AKT1_HUMAN - AKTIP_HUMAN; LEP_HUMAN - STAT3_HUMAN - EGFR_HUMAN - AKTIP_HUMAN	1000000	0.994498	1	3	328	3	7	LEP_HUMAN - CCND1_HUMAN - RBL2_HUMAN - AKTIP_HUMAN; LEP_HUMAN - FTO_HUMAN - FTM_HUMAN - AKTIP_HUMAN; LEP_HUMAN - FTO_HUMAN - RBL2_HUMAN - AKTIP_HUMAN; LEP_HUMAN - IL1B_HUMAN - ELF3_HUMAN - AKTIP_HUMAN; LEP_HUMAN - NFKB1_HUMAN - ELF3_HUMAN - AKTIP_HUMAN; LEP_HUMAN - SP1_HUMAN - ELF3_HUMAN - AKTIP_HUMAN; LEP_HUMAN - TGFB1_HUMAN - ELF3_HUMAN - AKTIP_HUMAN	1000000	0.999711	1	16	333	2	1	LEP_HUMAN - AKT1_HUMAN - AKTIP_HUMAN	1000000	0.765748	0.999861	0.126685
12:111884608:C_T	12:111884608:C_T:P10147	0.585634	trans	7.4e-10	Q8IW41	MAPK5_HUMAN	MAPKAPK5	MAP kinase-activated protein kinase 5	ENSG00000089022	395174	395174	8	CCL3	P10147	CCL3_HUMAN	CCL3	C-C motif chemokine 3		22	12	3	7	CCL3_HUMAN - BCL6_HUMAN - P53_HUMAN - MAPK5_HUMAN; CCL3_HUMAN - CEBPB_HUMAN - FOXO1_HUMAN - MAPK5_HUMAN; CCL3_HUMAN - CEBPB_HUMAN - MK14_HUMAN - MAPK5_HUMAN; CCL3_HUMAN - CEBPB_HUMAN - P53_HUMAN - MAPK5_HUMAN; CCL3_HUMAN - NCOR2_HUMAN - P53_HUMAN - MAPK5_HUMAN; CCL3_HUMAN - TTP_HUMAN - DNJB1_HUMAN - MAPK5_HUMAN; CCL3_HUMAN - TTP_HUMAN - MAPK2_HUMAN - MAPK5_HUMAN	1000000	0.994503	1	12	250	2	3	CCL3_HUMAN - JUN_HUMAN - MAPK5_HUMAN; CCL3_HUMAN - MK08_HUMAN - MAPK5_HUMAN; CCL3_HUMAN - MK14_HUMAN - MAPK5_HUMAN	1000000	0.703729	1	29	257	2	3	CCL3_HUMAN - JUN_HUMAN - MAPK5_HUMAN; CCL3_HUMAN - MK08_HUMAN - MAPK5_HUMAN; CCL3_HUMAN - MK14_HUMAN - MAPK5_HUMAN	1000000	0.866427	1	NA
20:34158587:A_G	20:34158587:A_G:Q14213	0.024248	trans	3.2e-08	Q14498	RBM39_HUMAN	RBM39	RNA-binding protein 39	ENSG00000131051	132944	132944	10	IL-27	Q14213	IL27B_HUMAN	EBI3	Interleukin-27 subunit beta		20	13	3	10	IL27B_HUMAN - IL6RB_HUMAN - CDK9_HUMAN - RBM39_HUMAN; IL27B_HUMAN - JAK2_HUMAN - ESR1_HUMAN - RBM39_HUMAN; IL27B_HUMAN - STAT1_HUMAN - CTBL1_HUMAN - RBM39_HUMAN; IL27B_HUMAN - STAT1_HUMAN - JUN_HUMAN - RBM39_HUMAN; IL27B_HUMAN - STAT3_HUMAN - CDK9_HUMAN - RBM39_HUMAN; IL27B_HUMAN - STAT3_HUMAN - ESR1_HUMAN - RBM39_HUMAN; IL27B_HUMAN - STAT3_HUMAN - JUN_HUMAN - RBM39_HUMAN; IL27B_HUMAN - STAT3_HUMAN - PCBP1_HUMAN - RBM39_HUMAN; IL27B_HUMAN - STAT3_HUMAN - PRGR_HUMAN - RBM39_HUMAN; IL27B_HUMAN - STAT4_HUMAN - JUN_HUMAN - RBM39_HUMAN	1000000	0.994504	1	7	37	3	1	IL27B_HUMAN - TGFB1_HUMAN - RENR_HUMAN - RBM39_HUMAN	1000000	0.998204	1	27	42	3	53	IL27B_HUMAN - CD28_HUMAN - JUN_HUMAN - RBM39_HUMAN; IL27B_HUMAN - CD4_HUMAN - CDK9_HUMAN - RBM39_HUMAN; IL27B_HUMAN - CD4_HUMAN - JUN_HUMAN - RBM39_HUMAN; IL27B_HUMAN - CXL10_HUMAN - JUN_HUMAN - RBM39_HUMAN; IL27B_HUMAN - GATA3_HUMAN - ESR1_HUMAN - RBM39_HUMAN; IL27B_HUMAN - GATA3_HUMAN - JUN_HUMAN - RBM39_HUMAN; IL27B_HUMAN - GATA3_HUMAN - PRGR_HUMAN - RBM39_HUMAN; IL27B_HUMAN - IFNG_HUMAN - JUN_HUMAN - RBM39_HUMAN; IL27B_HUMAN - IL10_HUMAN - JUN_HUMAN - RBM39_HUMAN; IL27B_HUMAN - IL17_HUMAN - JUN_HUMAN - RBM39_HUMAN; IL27B_HUMAN - IL18_HUMAN - JUN_HUMAN - RBM39_HUMAN; IL27B_HUMAN - IL1B_HUMAN - ESR1_HUMAN - RBM39_HUMAN; IL27B_HUMAN - IL1B_HUMAN - ESR2_HUMAN - RBM39_HUMAN; IL27B_HUMAN - IL1B_HUMAN - JUN_HUMAN - RBM39_HUMAN; IL27B_HUMAN - IL23A_HUMAN - ESR2_HUMAN - RBM39_HUMAN; IL27B_HUMAN - IL23A_HUMAN - JUN_HUMAN - RBM39_HUMAN; IL27B_HUMAN - IL2_HUMAN - JUN_HUMAN - RBM39_HUMAN; IL27B_HUMAN - IL33_HUMAN - JUN_HUMAN - RBM39_HUMAN; IL27B_HUMAN - IL4_HUMAN - JUN_HUMAN - RBM39_HUMAN; IL27B_HUMAN - IL6RB_HUMAN - CDK9_HUMAN - RBM39_HUMAN; IL27B_HUMAN - IL6_HUMAN - ESR1_HUMAN - RBM39_HUMAN; IL27B_HUMAN - IL6_HUMAN - ESR2_HUMAN - RBM39_HUMAN; IL27B_HUMAN - IL6_HUMAN - JUN_HUMAN - RBM39_HUMAN; IL27B_HUMAN - IL6_HUMAN - PCBP1_HUMAN - RBM39_HUMAN; IL27B_HUMAN - IRF1_HUMAN - ESR1_HUMAN - RBM39_HUMAN; IL27B_HUMAN - IRF1_HUMAN - JUN_HUMAN - RBM39_HUMAN; IL27B_HUMAN - ITAM_HUMAN - JUN_HUMAN - RBM39_HUMAN; IL27B_HUMAN - JAK1_HUMAN - JUN_HUMAN - RBM39_HUMAN; IL27B_HUMAN - JAK2_HUMAN - ESR1_HUMAN - RBM39_HUMAN; IL27B_HUMAN - JAK2_HUMAN - JUN_HUMAN - RBM39_HUMAN; IL27B_HUMAN - JAK2_HUMAN - U2AF1_HUMAN - RBM39_HUMAN; IL27B_HUMAN - MYD88_HUMAN - JUN_HUMAN - RBM39_HUMAN; IL27B_HUMAN - STAT1_HUMAN - CTBL1_HUMAN - RBM39_HUMAN; IL27B_HUMAN - STAT1_HUMAN - ESR1_HUMAN - RBM39_HUMAN; IL27B_HUMAN - STAT1_HUMAN - JUN_HUMAN - RBM39_HUMAN; IL27B_HUMAN - STAT3_HUMAN - CDK9_HUMAN - RBM39_HUMAN; IL27B_HUMAN - STAT3_HUMAN - ESR1_HUMAN - RBM39_HUMAN; IL27B_HUMAN - STAT3_HUMAN - JUN_HUMAN - RBM39_HUMAN; IL27B_HUMAN - STAT3_HUMAN - PCBP1_HUMAN - RBM39_HUMAN; IL27B_HUMAN - STAT3_HUMAN - PRGR_HUMAN - RBM39_HUMAN; IL27B_HUMAN - STAT4_HUMAN - JUN_HUMAN - RBM39_HUMAN; IL27B_HUMAN - TGFB1_HUMAN - ESR1_HUMAN - RBM39_HUMAN; IL27B_HUMAN - TGFB1_HUMAN - ESR2_HUMAN - RBM39_HUMAN; IL27B_HUMAN - TGFB1_HUMAN - JUN_HUMAN - RBM39_HUMAN; IL27B_HUMAN - TGFB1_HUMAN - PCBP1_HUMAN - RBM39_HUMAN; IL27B_HUMAN - TGFB1_HUMAN - PRGR_HUMAN - RBM39_HUMAN; IL27B_HUMAN - TGFB1_HUMAN - RENR_HUMAN - RBM39_HUMAN; IL27B_HUMAN - TLR3_HUMAN - JUN_HUMAN - RBM39_HUMAN; IL27B_HUMAN - TLR4_HUMAN - JUN_HUMAN - RBM39_HUMAN; IL27B_HUMAN - TNFA_HUMAN - ESR1_HUMAN - RBM39_HUMAN; IL27B_HUMAN - TNFA_HUMAN - ESR2_HUMAN - RBM39_HUMAN; IL27B_HUMAN - TNFA_HUMAN - JUN_HUMAN - RBM39_HUMAN; IL27B_HUMAN - TYK2_HUMAN - JUN_HUMAN - RBM39_HUMAN	1000000	1	1	NA
6:31288814:C_G	6:31288814:C_G:Q02763	0.013855	trans	2.1e-11	P10321	1C07_HUMAN	HLA-C	HLA class I histocompatibility antigen, Cw-7 alpha chain	ENSG00000204525	48907	48907	7	TIE2	Q02763	TIE2_HUMAN	TEK	Angiopoietin-1 receptor		12	22	3	9	TIE2_HUMAN - CBL_HUMAN - GRP78_HUMAN - 1C07_HUMAN; TIE2_HUMAN - P85A_HUMAN - B2MG_HUMAN - 1C07_HUMAN; TIE2_HUMAN - P85A_HUMAN - KI2L1_HUMAN - 1C07_HUMAN; TIE2_HUMAN - P85B_HUMAN - B2MG_HUMAN - 1C07_HUMAN; TIE2_HUMAN - PK3CA_HUMAN - B2MG_HUMAN - 1C07_HUMAN; TIE2_HUMAN - PK3CB_HUMAN - B2MG_HUMAN - 1C07_HUMAN; TIE2_HUMAN - PTN11_HUMAN - KI2L1_HUMAN - 1C07_HUMAN; TIE2_HUMAN - PTN11_HUMAN - KI2L3_HUMAN - 1C07_HUMAN; TIE2_HUMAN - PTN11_HUMAN - LIRB1_HUMAN - 1C07_HUMAN	1000000	0.994536	1		137		0					12	153	3	56	TIE2_HUMAN - ACTC_HUMAN - GRP78_HUMAN - 1C07_HUMAN; TIE2_HUMAN - ANGI_HUMAN - B2MG_HUMAN - 1C07_HUMAN; TIE2_HUMAN - ANGL2_HUMAN - LIRB1_HUMAN - 1C07_HUMAN; TIE2_HUMAN - ANGL2_HUMAN - LIRB2_HUMAN - 1C07_HUMAN; TIE2_HUMAN - APOE_HUMAN - GRP78_HUMAN - 1C07_HUMAN; TIE2_HUMAN - CASP3_HUMAN - GRP78_HUMAN - 1C07_HUMAN; TIE2_HUMAN - CBL_HUMAN - GRP78_HUMAN - 1C07_HUMAN; TIE2_HUMAN - CCL2_HUMAN - B2MG_HUMAN - 1C07_HUMAN; TIE2_HUMAN - CCL2_HUMAN - GRP78_HUMAN - 1C07_HUMAN; TIE2_HUMAN - CD14_HUMAN - B2MG_HUMAN - 1C07_HUMAN; TIE2_HUMAN - CD14_HUMAN - CD8A_HUMAN - 1C07_HUMAN; TIE2_HUMAN - CD14_HUMAN - KI2L1_HUMAN - 1C07_HUMAN; TIE2_HUMAN - CD14_HUMAN - LIRB1_HUMAN - 1C07_HUMAN; TIE2_HUMAN - CD34_HUMAN - B2MG_HUMAN - 1C07_HUMAN; TIE2_HUMAN - CTNB1_HUMAN - GRP78_HUMAN - 1C07_HUMAN; TIE2_HUMAN - CXCR4_HUMAN - B2MG_HUMAN - 1C07_HUMAN; TIE2_HUMAN - EGFR_HUMAN - GRP78_HUMAN - 1C07_HUMAN; TIE2_HUMAN - EPO_HUMAN - B2MG_HUMAN - 1C07_HUMAN; TIE2_HUMAN - FINC_HUMAN - B2MG_HUMAN - 1C07_HUMAN; TIE2_HUMAN - GTR1_HUMAN - GRP78_HUMAN - 1C07_HUMAN; TIE2_HUMAN - HIF1A_HUMAN - GRP78_HUMAN - 1C07_HUMAN; TIE2_HUMAN - ICAM1_HUMAN - B2MG_HUMAN - 1C07_HUMAN; TIE2_HUMAN - IL6_HUMAN - B2MG_HUMAN - 1C07_HUMAN; TIE2_HUMAN - IL6_HUMAN - GRP78_HUMAN - 1C07_HUMAN; TIE2_HUMAN - IL8_HUMAN - B2MG_HUMAN - 1C07_HUMAN; TIE2_HUMAN - IL8_HUMAN - GRP78_HUMAN - 1C07_HUMAN; TIE2_HUMAN - ITAM_HUMAN - CD8A_HUMAN - 1C07_HUMAN; TIE2_HUMAN - MK03_HUMAN - GRP78_HUMAN - 1C07_HUMAN; TIE2_HUMAN - MMP2_HUMAN - GRP78_HUMAN - 1C07_HUMAN; TIE2_HUMAN - MMP9_HUMAN - GRP78_HUMAN - 1C07_HUMAN; TIE2_HUMAN - MTOR_HUMAN - GRP78_HUMAN - 1C07_HUMAN; TIE2_HUMAN - NOS3_HUMAN - GRP78_HUMAN - 1C07_HUMAN; TIE2_HUMAN - NOTC1_HUMAN - LIRB2_HUMAN - 1C07_HUMAN; TIE2_HUMAN - P85A_HUMAN - B2MG_HUMAN - 1C07_HUMAN; TIE2_HUMAN - P85A_HUMAN - KI2L1_HUMAN - 1C07_HUMAN; TIE2_HUMAN - P85B_HUMAN - B2MG_HUMAN - 1C07_HUMAN; TIE2_HUMAN - PCNA_HUMAN - B2MG_HUMAN - 1C07_HUMAN; TIE2_HUMAN - PK3CA_HUMAN - B2MG_HUMAN - 1C07_HUMAN; TIE2_HUMAN - PK3CB_HUMAN - B2MG_HUMAN - 1C07_HUMAN; TIE2_HUMAN - PTN11_HUMAN - KI2L1_HUMAN - 1C07_HUMAN; TIE2_HUMAN - PTN11_HUMAN - KI2L3_HUMAN - 1C07_HUMAN; TIE2_HUMAN - PTN11_HUMAN - LIRB1_HUMAN - 1C07_HUMAN; TIE2_HUMAN - PTPRC_HUMAN - B2MG_HUMAN - 1C07_HUMAN; TIE2_HUMAN - PTPRC_HUMAN - CD8A_HUMAN - 1C07_HUMAN; TIE2_HUMAN - SMAD2_HUMAN - GRP78_HUMAN - 1C07_HUMAN; TIE2_HUMAN - STAT3_HUMAN - GRP78_HUMAN - 1C07_HUMAN; TIE2_HUMAN - TGFB1_HUMAN - CD8A_HUMAN - 1C07_HUMAN; TIE2_HUMAN - TGFB1_HUMAN - GRP78_HUMAN - 1C07_HUMAN; TIE2_HUMAN - TIMP1_HUMAN - B2MG_HUMAN - 1C07_HUMAN; TIE2_HUMAN - TNFA_HUMAN - B2MG_HUMAN - 1C07_HUMAN; TIE2_HUMAN - TNFA_HUMAN - CD8A_HUMAN - 1C07_HUMAN; TIE2_HUMAN - TNFA_HUMAN - GRP78_HUMAN - 1C07_HUMAN; TIE2_HUMAN - TNFA_HUMAN - KI2L1_HUMAN - 1C07_HUMAN; TIE2_HUMAN - TNFA_HUMAN - LIRB1_HUMAN - 1C07_HUMAN; TIE2_HUMAN - VEGFA_HUMAN - GRP78_HUMAN - 1C07_HUMAN; TIE2_HUMAN - VWF_HUMAN - GRP78_HUMAN - 1C07_HUMAN	1000000	1	1	NA
6:31322367:G_T	6:31322367:G_T:Q02763	0.013855	trans	5.9e-53	P10321	1C07_HUMAN	HLA-C	HLA class I histocompatibility antigen, Cw-7 alpha chain	ENSG00000204525	82460	82460	7	TIE2	Q02763	TIE2_HUMAN	TEK	Angiopoietin-1 receptor		12	22	3	9	TIE2_HUMAN - CBL_HUMAN - GRP78_HUMAN - 1C07_HUMAN; TIE2_HUMAN - P85A_HUMAN - B2MG_HUMAN - 1C07_HUMAN; TIE2_HUMAN - P85A_HUMAN - KI2L1_HUMAN - 1C07_HUMAN; TIE2_HUMAN - P85B_HUMAN - B2MG_HUMAN - 1C07_HUMAN; TIE2_HUMAN - PK3CA_HUMAN - B2MG_HUMAN - 1C07_HUMAN; TIE2_HUMAN - PK3CB_HUMAN - B2MG_HUMAN - 1C07_HUMAN; TIE2_HUMAN - PTN11_HUMAN - KI2L1_HUMAN - 1C07_HUMAN; TIE2_HUMAN - PTN11_HUMAN - KI2L3_HUMAN - 1C07_HUMAN; TIE2_HUMAN - PTN11_HUMAN - LIRB1_HUMAN - 1C07_HUMAN	1000000	0.994536	1		137		0					12	153	3	56	TIE2_HUMAN - ACTC_HUMAN - GRP78_HUMAN - 1C07_HUMAN; TIE2_HUMAN - ANGI_HUMAN - B2MG_HUMAN - 1C07_HUMAN; TIE2_HUMAN - ANGL2_HUMAN - LIRB1_HUMAN - 1C07_HUMAN; TIE2_HUMAN - ANGL2_HUMAN - LIRB2_HUMAN - 1C07_HUMAN; TIE2_HUMAN - APOE_HUMAN - GRP78_HUMAN - 1C07_HUMAN; TIE2_HUMAN - CASP3_HUMAN - GRP78_HUMAN - 1C07_HUMAN; TIE2_HUMAN - CBL_HUMAN - GRP78_HUMAN - 1C07_HUMAN; TIE2_HUMAN - CCL2_HUMAN - B2MG_HUMAN - 1C07_HUMAN; TIE2_HUMAN - CCL2_HUMAN - GRP78_HUMAN - 1C07_HUMAN; TIE2_HUMAN - CD14_HUMAN - B2MG_HUMAN - 1C07_HUMAN; TIE2_HUMAN - CD14_HUMAN - CD8A_HUMAN - 1C07_HUMAN; TIE2_HUMAN - CD14_HUMAN - KI2L1_HUMAN - 1C07_HUMAN; TIE2_HUMAN - CD14_HUMAN - LIRB1_HUMAN - 1C07_HUMAN; TIE2_HUMAN - CD34_HUMAN - B2MG_HUMAN - 1C07_HUMAN; TIE2_HUMAN - CTNB1_HUMAN - GRP78_HUMAN - 1C07_HUMAN; TIE2_HUMAN - CXCR4_HUMAN - B2MG_HUMAN - 1C07_HUMAN; TIE2_HUMAN - EGFR_HUMAN - GRP78_HUMAN - 1C07_HUMAN; TIE2_HUMAN - EPO_HUMAN - B2MG_HUMAN - 1C07_HUMAN; TIE2_HUMAN - FINC_HUMAN - B2MG_HUMAN - 1C07_HUMAN; TIE2_HUMAN - GTR1_HUMAN - GRP78_HUMAN - 1C07_HUMAN; TIE2_HUMAN - HIF1A_HUMAN - GRP78_HUMAN - 1C07_HUMAN; TIE2_HUMAN - ICAM1_HUMAN - B2MG_HUMAN - 1C07_HUMAN; TIE2_HUMAN - IL6_HUMAN - B2MG_HUMAN - 1C07_HUMAN; TIE2_HUMAN - IL6_HUMAN - GRP78_HUMAN - 1C07_HUMAN; TIE2_HUMAN - IL8_HUMAN - B2MG_HUMAN - 1C07_HUMAN; TIE2_HUMAN - IL8_HUMAN - GRP78_HUMAN - 1C07_HUMAN; TIE2_HUMAN - ITAM_HUMAN - CD8A_HUMAN - 1C07_HUMAN; TIE2_HUMAN - MK03_HUMAN - GRP78_HUMAN - 1C07_HUMAN; TIE2_HUMAN - MMP2_HUMAN - GRP78_HUMAN - 1C07_HUMAN; TIE2_HUMAN - MMP9_HUMAN - GRP78_HUMAN - 1C07_HUMAN; TIE2_HUMAN - MTOR_HUMAN - GRP78_HUMAN - 1C07_HUMAN; TIE2_HUMAN - NOS3_HUMAN - GRP78_HUMAN - 1C07_HUMAN; TIE2_HUMAN - NOTC1_HUMAN - LIRB2_HUMAN - 1C07_HUMAN; TIE2_HUMAN - P85A_HUMAN - B2MG_HUMAN - 1C07_HUMAN; TIE2_HUMAN - P85A_HUMAN - KI2L1_HUMAN - 1C07_HUMAN; TIE2_HUMAN - P85B_HUMAN - B2MG_HUMAN - 1C07_HUMAN; TIE2_HUMAN - PCNA_HUMAN - B2MG_HUMAN - 1C07_HUMAN; TIE2_HUMAN - PK3CA_HUMAN - B2MG_HUMAN - 1C07_HUMAN; TIE2_HUMAN - PK3CB_HUMAN - B2MG_HUMAN - 1C07_HUMAN; TIE2_HUMAN - PTN11_HUMAN - KI2L1_HUMAN - 1C07_HUMAN; TIE2_HUMAN - PTN11_HUMAN - KI2L3_HUMAN - 1C07_HUMAN; TIE2_HUMAN - PTN11_HUMAN - LIRB1_HUMAN - 1C07_HUMAN; TIE2_HUMAN - PTPRC_HUMAN - B2MG_HUMAN - 1C07_HUMAN; TIE2_HUMAN - PTPRC_HUMAN - CD8A_HUMAN - 1C07_HUMAN; TIE2_HUMAN - SMAD2_HUMAN - GRP78_HUMAN - 1C07_HUMAN; TIE2_HUMAN - STAT3_HUMAN - GRP78_HUMAN - 1C07_HUMAN; TIE2_HUMAN - TGFB1_HUMAN - CD8A_HUMAN - 1C07_HUMAN; TIE2_HUMAN - TGFB1_HUMAN - GRP78_HUMAN - 1C07_HUMAN; TIE2_HUMAN - TIMP1_HUMAN - B2MG_HUMAN - 1C07_HUMAN; TIE2_HUMAN - TNFA_HUMAN - B2MG_HUMAN - 1C07_HUMAN; TIE2_HUMAN - TNFA_HUMAN - CD8A_HUMAN - 1C07_HUMAN; TIE2_HUMAN - TNFA_HUMAN - GRP78_HUMAN - 1C07_HUMAN; TIE2_HUMAN - TNFA_HUMAN - KI2L1_HUMAN - 1C07_HUMAN; TIE2_HUMAN - TNFA_HUMAN - LIRB1_HUMAN - 1C07_HUMAN; TIE2_HUMAN - VEGFA_HUMAN - GRP78_HUMAN - 1C07_HUMAN; TIE2_HUMAN - VWF_HUMAN - GRP78_HUMAN - 1C07_HUMAN	1000000	1	1	NA
6:31337207:C_G	6:31337207:C_G:Q02763	0.013855	trans	2.9e-62	P10321	1C07_HUMAN	HLA-C	HLA class I histocompatibility antigen, Cw-7 alpha chain	ENSG00000204525	97300	97300	7	TIE2	Q02763	TIE2_HUMAN	TEK	Angiopoietin-1 receptor		12	22	3	9	TIE2_HUMAN - CBL_HUMAN - GRP78_HUMAN - 1C07_HUMAN; TIE2_HUMAN - P85A_HUMAN - B2MG_HUMAN - 1C07_HUMAN; TIE2_HUMAN - P85A_HUMAN - KI2L1_HUMAN - 1C07_HUMAN; TIE2_HUMAN - P85B_HUMAN - B2MG_HUMAN - 1C07_HUMAN; TIE2_HUMAN - PK3CA_HUMAN - B2MG_HUMAN - 1C07_HUMAN; TIE2_HUMAN - PK3CB_HUMAN - B2MG_HUMAN - 1C07_HUMAN; TIE2_HUMAN - PTN11_HUMAN - KI2L1_HUMAN - 1C07_HUMAN; TIE2_HUMAN - PTN11_HUMAN - KI2L3_HUMAN - 1C07_HUMAN; TIE2_HUMAN - PTN11_HUMAN - LIRB1_HUMAN - 1C07_HUMAN	1000000	0.994536	1		137		0					12	153	3	56	TIE2_HUMAN - ACTC_HUMAN - GRP78_HUMAN - 1C07_HUMAN; TIE2_HUMAN - ANGI_HUMAN - B2MG_HUMAN - 1C07_HUMAN; TIE2_HUMAN - ANGL2_HUMAN - LIRB1_HUMAN - 1C07_HUMAN; TIE2_HUMAN - ANGL2_HUMAN - LIRB2_HUMAN - 1C07_HUMAN; TIE2_HUMAN - APOE_HUMAN - GRP78_HUMAN - 1C07_HUMAN; TIE2_HUMAN - CASP3_HUMAN - GRP78_HUMAN - 1C07_HUMAN; TIE2_HUMAN - CBL_HUMAN - GRP78_HUMAN - 1C07_HUMAN; TIE2_HUMAN - CCL2_HUMAN - B2MG_HUMAN - 1C07_HUMAN; TIE2_HUMAN - CCL2_HUMAN - GRP78_HUMAN - 1C07_HUMAN; TIE2_HUMAN - CD14_HUMAN - B2MG_HUMAN - 1C07_HUMAN; TIE2_HUMAN - CD14_HUMAN - CD8A_HUMAN - 1C07_HUMAN; TIE2_HUMAN - CD14_HUMAN - KI2L1_HUMAN - 1C07_HUMAN; TIE2_HUMAN - CD14_HUMAN - LIRB1_HUMAN - 1C07_HUMAN; TIE2_HUMAN - CD34_HUMAN - B2MG_HUMAN - 1C07_HUMAN; TIE2_HUMAN - CTNB1_HUMAN - GRP78_HUMAN - 1C07_HUMAN; TIE2_HUMAN - CXCR4_HUMAN - B2MG_HUMAN - 1C07_HUMAN; TIE2_HUMAN - EGFR_HUMAN - GRP78_HUMAN - 1C07_HUMAN; TIE2_HUMAN - EPO_HUMAN - B2MG_HUMAN - 1C07_HUMAN; TIE2_HUMAN - FINC_HUMAN - B2MG_HUMAN - 1C07_HUMAN; TIE2_HUMAN - GTR1_HUMAN - GRP78_HUMAN - 1C07_HUMAN; TIE2_HUMAN - HIF1A_HUMAN - GRP78_HUMAN - 1C07_HUMAN; TIE2_HUMAN - ICAM1_HUMAN - B2MG_HUMAN - 1C07_HUMAN; TIE2_HUMAN - IL6_HUMAN - B2MG_HUMAN - 1C07_HUMAN; TIE2_HUMAN - IL6_HUMAN - GRP78_HUMAN - 1C07_HUMAN; TIE2_HUMAN - IL8_HUMAN - B2MG_HUMAN - 1C07_HUMAN; TIE2_HUMAN - IL8_HUMAN - GRP78_HUMAN - 1C07_HUMAN; TIE2_HUMAN - ITAM_HUMAN - CD8A_HUMAN - 1C07_HUMAN; TIE2_HUMAN - MK03_HUMAN - GRP78_HUMAN - 1C07_HUMAN; TIE2_HUMAN - MMP2_HUMAN - GRP78_HUMAN - 1C07_HUMAN; TIE2_HUMAN - MMP9_HUMAN - GRP78_HUMAN - 1C07_HUMAN; TIE2_HUMAN - MTOR_HUMAN - GRP78_HUMAN - 1C07_HUMAN; TIE2_HUMAN - NOS3_HUMAN - GRP78_HUMAN - 1C07_HUMAN; TIE2_HUMAN - NOTC1_HUMAN - LIRB2_HUMAN - 1C07_HUMAN; TIE2_HUMAN - P85A_HUMAN - B2MG_HUMAN - 1C07_HUMAN; TIE2_HUMAN - P85A_HUMAN - KI2L1_HUMAN - 1C07_HUMAN; TIE2_HUMAN - P85B_HUMAN - B2MG_HUMAN - 1C07_HUMAN; TIE2_HUMAN - PCNA_HUMAN - B2MG_HUMAN - 1C07_HUMAN; TIE2_HUMAN - PK3CA_HUMAN - B2MG_HUMAN - 1C07_HUMAN; TIE2_HUMAN - PK3CB_HUMAN - B2MG_HUMAN - 1C07_HUMAN; TIE2_HUMAN - PTN11_HUMAN - KI2L1_HUMAN - 1C07_HUMAN; TIE2_HUMAN - PTN11_HUMAN - KI2L3_HUMAN - 1C07_HUMAN; TIE2_HUMAN - PTN11_HUMAN - LIRB1_HUMAN - 1C07_HUMAN; TIE2_HUMAN - PTPRC_HUMAN - B2MG_HUMAN - 1C07_HUMAN; TIE2_HUMAN - PTPRC_HUMAN - CD8A_HUMAN - 1C07_HUMAN; TIE2_HUMAN - SMAD2_HUMAN - GRP78_HUMAN - 1C07_HUMAN; TIE2_HUMAN - STAT3_HUMAN - GRP78_HUMAN - 1C07_HUMAN; TIE2_HUMAN - TGFB1_HUMAN - CD8A_HUMAN - 1C07_HUMAN; TIE2_HUMAN - TGFB1_HUMAN - GRP78_HUMAN - 1C07_HUMAN; TIE2_HUMAN - TIMP1_HUMAN - B2MG_HUMAN - 1C07_HUMAN; TIE2_HUMAN - TNFA_HUMAN - B2MG_HUMAN - 1C07_HUMAN; TIE2_HUMAN - TNFA_HUMAN - CD8A_HUMAN - 1C07_HUMAN; TIE2_HUMAN - TNFA_HUMAN - GRP78_HUMAN - 1C07_HUMAN; TIE2_HUMAN - TNFA_HUMAN - KI2L1_HUMAN - 1C07_HUMAN; TIE2_HUMAN - TNFA_HUMAN - LIRB1_HUMAN - 1C07_HUMAN; TIE2_HUMAN - VEGFA_HUMAN - GRP78_HUMAN - 1C07_HUMAN; TIE2_HUMAN - VWF_HUMAN - GRP78_HUMAN - 1C07_HUMAN	1000000	1	1	NA
12:121392040:A_G	12:121392040:A_G:P16581	0.010142	trans	2.7e-08	Q96RR4	KKCC2_HUMAN	CAMKK2	Calcium/calmodulin-dependent protein kinase kinase 2	ENSG00000110931	283457	283457	10	SELE	P16581	LYAM2_HUMAN	SELE	E-selectin		11	24	3	14	LYAM2_HUMAN - ACTA_HUMAN - ANDR_HUMAN - KKCC2_HUMAN; LYAM2_HUMAN - BRD4_HUMAN - ANDR_HUMAN - KKCC2_HUMAN; LYAM2_HUMAN - CBP_HUMAN - ANDR_HUMAN - KKCC2_HUMAN; LYAM2_HUMAN - CDK9_HUMAN - AAPK2_HUMAN - KKCC2_HUMAN; LYAM2_HUMAN - CDK9_HUMAN - ANDR_HUMAN - KKCC2_HUMAN; LYAM2_HUMAN - EP300_HUMAN - AAPK1_HUMAN - KKCC2_HUMAN; LYAM2_HUMAN - EP300_HUMAN - ANDR_HUMAN - KKCC2_HUMAN; LYAM2_HUMAN - FLNA_HUMAN - ANDR_HUMAN - KKCC2_HUMAN; LYAM2_HUMAN - FLNA_HUMAN - CSF1_HUMAN - KKCC2_HUMAN; LYAM2_HUMAN - NFKB1_HUMAN - KAPCA_HUMAN - KKCC2_HUMAN; LYAM2_HUMAN - PAXI_HUMAN - ANDR_HUMAN - KKCC2_HUMAN; LYAM2_HUMAN - RPB1_HUMAN - ANDR_HUMAN - KKCC2_HUMAN; LYAM2_HUMAN - RPB1_HUMAN - SGK1_HUMAN - KKCC2_HUMAN; LYAM2_HUMAN - TF65_HUMAN - KAPCA_HUMAN - KKCC2_HUMAN	1000000	0.994539	1	41	216	2	6	LYAM2_HUMAN - ADIPO_HUMAN - KKCC2_HUMAN; LYAM2_HUMAN - INS_HUMAN - KKCC2_HUMAN; LYAM2_HUMAN - LEP_HUMAN - KKCC2_HUMAN; LYAM2_HUMAN - MK03_HUMAN - KKCC2_HUMAN; LYAM2_HUMAN - NOS3_HUMAN - KKCC2_HUMAN; LYAM2_HUMAN - TNFA_HUMAN - KKCC2_HUMAN	1000000	0.972294	1	48	232	2	8	LYAM2_HUMAN - ADIPO_HUMAN - KKCC2_HUMAN; LYAM2_HUMAN - CALM1_HUMAN - KKCC2_HUMAN; LYAM2_HUMAN - CSF1_HUMAN - KKCC2_HUMAN; LYAM2_HUMAN - INS_HUMAN - KKCC2_HUMAN; LYAM2_HUMAN - LEP_HUMAN - KKCC2_HUMAN; LYAM2_HUMAN - MK03_HUMAN - KKCC2_HUMAN; LYAM2_HUMAN - NOS3_HUMAN - KKCC2_HUMAN; LYAM2_HUMAN - TNFA_HUMAN - KKCC2_HUMAN	1000000	0.950464	1	0.130012
4:38792524:A_G	4:38792524:A_G:P10147	0.682021	trans	3.7e-08	Q86Z14	KLOTB_HUMAN	KLB	Beta-klotho	ENSG00000134962	615949	615949	10	CCL3	P10147	CCL3_HUMAN	CCL3	C-C motif chemokine 3		22	12	3	5	CCL3_HUMAN - CCR5_HUMAN - P85B_HUMAN - KLOTB_HUMAN; CCL3_HUMAN - CEBPB_HUMAN - MK01_HUMAN - KLOTB_HUMAN; CCL3_HUMAN - CEBPB_HUMAN - MK03_HUMAN - KLOTB_HUMAN; CCL3_HUMAN - NCOR1_HUMAN - P85A_HUMAN - KLOTB_HUMAN; CCL3_HUMAN - NCOR1_HUMAN - P85B_HUMAN - KLOTB_HUMAN	1000000	0.994569	1	19	250	2	3	CCL3_HUMAN - ADIPO_HUMAN - KLOTB_HUMAN; CCL3_HUMAN - LEP_HUMAN - KLOTB_HUMAN; CCL3_HUMAN - MK03_HUMAN - KLOTB_HUMAN	1000000	0.854306	1	35	257	2	3	CCL3_HUMAN - ADIPO_HUMAN - KLOTB_HUMAN; CCL3_HUMAN - LEP_HUMAN - KLOTB_HUMAN; CCL3_HUMAN - MK03_HUMAN - KLOTB_HUMAN	1000000	0.912074	1	NA
19:54339134:A_G	19:54339134:A_G:Q14005	0.041432	trans	6.5e-12	O75023	LIRB5_HUMAN	LILRB5	Leukocyte immunoglobulin-like receptor subfamily B member 5	ENSG00000105609	415129	415129	25	IL16	Q14005	IL16_HUMAN	IL16	Pro-interleukin-16		12	22	3	4	IL16_HUMAN - CD4_HUMAN - PTN11_HUMAN - LIRB5_HUMAN; IL16_HUMAN - CD4_HUMAN - PTN6_HUMAN - LIRB5_HUMAN; IL16_HUMAN - HSP7C_HUMAN - A4_HUMAN - LIRB5_HUMAN; IL16_HUMAN - IL6_HUMAN - PTN11_HUMAN - LIRB5_HUMAN	1000000	0.994593	1	1	95	4	24	IL16_HUMAN - CD14_HUMAN - CD97_HUMAN - LIRA1_HUMAN - LIRB5_HUMAN; IL16_HUMAN - CD14_HUMAN - LIRB1_HUMAN - LIRA1_HUMAN - LIRB5_HUMAN; IL16_HUMAN - CD14_HUMAN - LIRB4_HUMAN - LIRA1_HUMAN - LIRB5_HUMAN; IL16_HUMAN - CD28_HUMAN - LIRB1_HUMAN - LIRA1_HUMAN - LIRB5_HUMAN; IL16_HUMAN - CD28_HUMAN - LIRB4_HUMAN - LIRA1_HUMAN - LIRB5_HUMAN; IL16_HUMAN - CD40L_HUMAN - LIRB4_HUMAN - LIRA1_HUMAN - LIRB5_HUMAN; IL16_HUMAN - CD4_HUMAN - LIRB1_HUMAN - LIRA1_HUMAN - LIRB5_HUMAN; IL16_HUMAN - CD4_HUMAN - LIRB4_HUMAN - LIRA1_HUMAN - LIRB5_HUMAN; IL16_HUMAN - FOXP3_HUMAN - LIRB1_HUMAN - LIRA1_HUMAN - LIRB5_HUMAN; IL16_HUMAN - FOXP3_HUMAN - LIRB4_HUMAN - LIRA1_HUMAN - LIRB5_HUMAN; IL16_HUMAN - IFNG_HUMAN - LIRB1_HUMAN - LIRA1_HUMAN - LIRB5_HUMAN; IL16_HUMAN - IFNG_HUMAN - LIRB4_HUMAN - LIRA1_HUMAN - LIRB5_HUMAN; IL16_HUMAN - IL10_HUMAN - CD97_HUMAN - LIRA1_HUMAN - LIRB5_HUMAN; IL16_HUMAN - IL10_HUMAN - LIRB1_HUMAN - LIRA1_HUMAN - LIRB5_HUMAN; IL16_HUMAN - IL10_HUMAN - LIRB4_HUMAN - LIRA1_HUMAN - LIRB5_HUMAN; IL16_HUMAN - IL15_HUMAN - LIRB1_HUMAN - LIRA1_HUMAN - LIRB5_HUMAN; IL16_HUMAN - IL2_HUMAN - LIRB1_HUMAN - LIRA1_HUMAN - LIRB5_HUMAN; IL16_HUMAN - IL4_HUMAN - LIRB1_HUMAN - LIRA1_HUMAN - LIRB5_HUMAN; IL16_HUMAN - IL4_HUMAN - LIRB4_HUMAN - LIRA1_HUMAN - LIRB5_HUMAN; IL16_HUMAN - IL6_HUMAN - LIRB4_HUMAN - LIRA1_HUMAN - LIRB5_HUMAN; IL16_HUMAN - TNFA_HUMAN - LIRB1_HUMAN - LIRA1_HUMAN - LIRB5_HUMAN; IL16_HUMAN - TNFA_HUMAN - LIRB4_HUMAN - LIRA1_HUMAN - LIRB5_HUMAN; IL16_HUMAN - TNR5_HUMAN - LIRB1_HUMAN - LIRA1_HUMAN - LIRB5_HUMAN; IL16_HUMAN - TNR5_HUMAN - LIRB4_HUMAN - LIRA1_HUMAN - LIRB5_HUMAN	1000000	0.994893	1	13	114	3	77	IL16_HUMAN - CASP3_HUMAN - A4_HUMAN - LIRB5_HUMAN; IL16_HUMAN - CASP3_HUMAN - PTN11_HUMAN - LIRB5_HUMAN; IL16_HUMAN - CCR3_HUMAN - FGR_HUMAN - LIRB5_HUMAN; IL16_HUMAN - CCR3_HUMAN - HCK_HUMAN - LIRB5_HUMAN; IL16_HUMAN - CD14_HUMAN - HLAG_HUMAN - LIRB5_HUMAN; IL16_HUMAN - CD28_HUMAN - HLAG_HUMAN - LIRB5_HUMAN; IL16_HUMAN - CD28_HUMAN - PTN11_HUMAN - LIRB5_HUMAN; IL16_HUMAN - CD4_HUMAN - HLAG_HUMAN - LIRB5_HUMAN; IL16_HUMAN - CD4_HUMAN - PTN11_HUMAN - LIRB5_HUMAN; IL16_HUMAN - CD4_HUMAN - PTN6_HUMAN - LIRB5_HUMAN; IL16_HUMAN - CD68_HUMAN - A4_HUMAN - LIRB5_HUMAN; IL16_HUMAN - CSF1_HUMAN - PTN11_HUMAN - LIRB5_HUMAN; IL16_HUMAN - CSF1_HUMAN - PTN6_HUMAN - LIRB5_HUMAN; IL16_HUMAN - CSF2_HUMAN - PTN11_HUMAN - LIRB5_HUMAN; IL16_HUMAN - CSF2_HUMAN - PTN6_HUMAN - LIRB5_HUMAN; IL16_HUMAN - CXCR4_HUMAN - 1B07_HUMAN - LIRB5_HUMAN; IL16_HUMAN - CXCR4_HUMAN - PTN11_HUMAN - LIRB5_HUMAN; IL16_HUMAN - CXCR4_HUMAN - PTN6_HUMAN - LIRB5_HUMAN; IL16_HUMAN - CXL10_HUMAN - HLAG_HUMAN - LIRB5_HUMAN; IL16_HUMAN - FLT3L_HUMAN - PTN11_HUMAN - LIRB5_HUMAN; IL16_HUMAN - FOXP3_HUMAN - HLAG_HUMAN - LIRB5_HUMAN; IL16_HUMAN - HGF_HUMAN - PTN11_HUMAN - LIRB5_HUMAN; IL16_HUMAN - HSP7C_HUMAN - A4_HUMAN - LIRB5_HUMAN; IL16_HUMAN - IFNB_HUMAN - HLAG_HUMAN - LIRB5_HUMAN; IL16_HUMAN - IFNB_HUMAN - PTN11_HUMAN - LIRB5_HUMAN; IL16_HUMAN - IFNB_HUMAN - PTN6_HUMAN - LIRB5_HUMAN; IL16_HUMAN - IFNG_HUMAN - HLAG_HUMAN - LIRB5_HUMAN; IL16_HUMAN - IFNG_HUMAN - PTN11_HUMAN - LIRB5_HUMAN; IL16_HUMAN - IFNG_HUMAN - PTN6_HUMAN - LIRB5_HUMAN; IL16_HUMAN - IGF1R_HUMAN - PTN11_HUMAN - LIRB5_HUMAN; IL16_HUMAN - IL10_HUMAN - HLAG_HUMAN - LIRB5_HUMAN; IL16_HUMAN - IL11_HUMAN - PTN11_HUMAN - LIRB5_HUMAN; IL16_HUMAN - IL17_HUMAN - HLAG_HUMAN - LIRB5_HUMAN; IL16_HUMAN - IL1A_HUMAN - A4_HUMAN - LIRB5_HUMAN; IL16_HUMAN - IL1B_HUMAN - A4_HUMAN - LIRB5_HUMAN; IL16_HUMAN - IL22_HUMAN - PTN11_HUMAN - LIRB5_HUMAN; IL16_HUMAN - IL2_HUMAN - HLAG_HUMAN - LIRB5_HUMAN; IL16_HUMAN - IL2_HUMAN - PTN11_HUMAN - LIRB5_HUMAN; IL16_HUMAN - IL2_HUMAN - PTN6_HUMAN - LIRB5_HUMAN; IL16_HUMAN - IL3_HUMAN - PTN11_HUMAN - LIRB5_HUMAN; IL16_HUMAN - IL3_HUMAN - PTN6_HUMAN - LIRB5_HUMAN; IL16_HUMAN - IL4_HUMAN - HLAG_HUMAN - LIRB5_HUMAN; IL16_HUMAN - IL4_HUMAN - PTN11_HUMAN - LIRB5_HUMAN; IL16_HUMAN - IL4_HUMAN - PTN6_HUMAN - LIRB5_HUMAN; IL16_HUMAN - IL5_HUMAN - PTN11_HUMAN - LIRB5_HUMAN; IL16_HUMAN - IL5_HUMAN - PTN6_HUMAN - LIRB5_HUMAN; IL16_HUMAN - IL6_HUMAN - A4_HUMAN - LIRB5_HUMAN; IL16_HUMAN - IL6_HUMAN - ANGL2_HUMAN - LIRB5_HUMAN; IL16_HUMAN - IL6_HUMAN - HLAG_HUMAN - LIRB5_HUMAN; IL16_HUMAN - IL6_HUMAN - PTN11_HUMAN - LIRB5_HUMAN; IL16_HUMAN - IL6_HUMAN - PTN6_HUMAN - LIRB5_HUMAN; IL16_HUMAN - LCK_HUMAN - FGR_HUMAN - LIRB5_HUMAN; IL16_HUMAN - LCK_HUMAN - HCK_HUMAN - LIRB5_HUMAN; IL16_HUMAN - LCK_HUMAN - PTN11_HUMAN - LIRB5_HUMAN; IL16_HUMAN - LCK_HUMAN - PTN6_HUMAN - LIRB5_HUMAN; IL16_HUMAN - LYAM2_HUMAN - PTN11_HUMAN - LIRB5_HUMAN; IL16_HUMAN - MMP2_HUMAN - A4_HUMAN - LIRB5_HUMAN; IL16_HUMAN - MMP9_HUMAN - A4_HUMAN - LIRB5_HUMAN; IL16_HUMAN - NMDE2_HUMAN - A4_HUMAN - LIRB5_HUMAN; IL16_HUMAN - SCF_HUMAN - PTN11_HUMAN - LIRB5_HUMAN; IL16_HUMAN - SCF_HUMAN - PTN6_HUMAN - LIRB5_HUMAN; IL16_HUMAN - TGFB1_HUMAN - A4_HUMAN - LIRB5_HUMAN; IL16_HUMAN - TGFB1_HUMAN - ANGL2_HUMAN - LIRB5_HUMAN; IL16_HUMAN - TGFB1_HUMAN - HLAG_HUMAN - LIRB5_HUMAN; IL16_HUMAN - TNFA_HUMAN - A4_HUMAN - LIRB5_HUMAN; IL16_HUMAN - TNFA_HUMAN - ANGL2_HUMAN - LIRB5_HUMAN; IL16_HUMAN - TNFA_HUMAN - HLAG_HUMAN - LIRB5_HUMAN; IL16_HUMAN - TNFA_HUMAN - PTN6_HUMAN - LIRB5_HUMAN; IL16_HUMAN - TNFL6_HUMAN - FGR_HUMAN - LIRB5_HUMAN; IL16_HUMAN - TNFL6_HUMAN - HCK_HUMAN - LIRB5_HUMAN; IL16_HUMAN - TNFL6_HUMAN - HLAG_HUMAN - LIRB5_HUMAN; IL16_HUMAN - TNR1A_HUMAN - PTN11_HUMAN - LIRB5_HUMAN; IL16_HUMAN - TNR1A_HUMAN - PTN6_HUMAN - LIRB5_HUMAN; IL16_HUMAN - TNR5_HUMAN - HLAG_HUMAN - LIRB5_HUMAN; IL16_HUMAN - TPO_HUMAN - PTN11_HUMAN - LIRB5_HUMAN; IL16_HUMAN - VEGFA_HUMAN - ANGL2_HUMAN - LIRB5_HUMAN; IL16_HUMAN - VEGFA_HUMAN - PTN6_HUMAN - LIRB5_HUMAN	1000000	1	1	NA
19:54338107:A_C	19:54338107:A_C:Q14005	0.041432	trans	4.4e-12	O75023	LIRB5_HUMAN	LILRB5	Leukocyte immunoglobulin-like receptor subfamily B member 5	ENSG00000105609	416156	416156	25	IL16	Q14005	IL16_HUMAN	IL16	Pro-interleukin-16		12	22	3	4	IL16_HUMAN - CD4_HUMAN - PTN11_HUMAN - LIRB5_HUMAN; IL16_HUMAN - CD4_HUMAN - PTN6_HUMAN - LIRB5_HUMAN; IL16_HUMAN - HSP7C_HUMAN - A4_HUMAN - LIRB5_HUMAN; IL16_HUMAN - IL6_HUMAN - PTN11_HUMAN - LIRB5_HUMAN	1000000	0.994593	1	1	95	4	24	IL16_HUMAN - CD14_HUMAN - CD97_HUMAN - LIRA1_HUMAN - LIRB5_HUMAN; IL16_HUMAN - CD14_HUMAN - LIRB1_HUMAN - LIRA1_HUMAN - LIRB5_HUMAN; IL16_HUMAN - CD14_HUMAN - LIRB4_HUMAN - LIRA1_HUMAN - LIRB5_HUMAN; IL16_HUMAN - CD28_HUMAN - LIRB1_HUMAN - LIRA1_HUMAN - LIRB5_HUMAN; IL16_HUMAN - CD28_HUMAN - LIRB4_HUMAN - LIRA1_HUMAN - LIRB5_HUMAN; IL16_HUMAN - CD40L_HUMAN - LIRB4_HUMAN - LIRA1_HUMAN - LIRB5_HUMAN; IL16_HUMAN - CD4_HUMAN - LIRB1_HUMAN - LIRA1_HUMAN - LIRB5_HUMAN; IL16_HUMAN - CD4_HUMAN - LIRB4_HUMAN - LIRA1_HUMAN - LIRB5_HUMAN; IL16_HUMAN - FOXP3_HUMAN - LIRB1_HUMAN - LIRA1_HUMAN - LIRB5_HUMAN; IL16_HUMAN - FOXP3_HUMAN - LIRB4_HUMAN - LIRA1_HUMAN - LIRB5_HUMAN; IL16_HUMAN - IFNG_HUMAN - LIRB1_HUMAN - LIRA1_HUMAN - LIRB5_HUMAN; IL16_HUMAN - IFNG_HUMAN - LIRB4_HUMAN - LIRA1_HUMAN - LIRB5_HUMAN; IL16_HUMAN - IL10_HUMAN - CD97_HUMAN - LIRA1_HUMAN - LIRB5_HUMAN; IL16_HUMAN - IL10_HUMAN - LIRB1_HUMAN - LIRA1_HUMAN - LIRB5_HUMAN; IL16_HUMAN - IL10_HUMAN - LIRB4_HUMAN - LIRA1_HUMAN - LIRB5_HUMAN; IL16_HUMAN - IL15_HUMAN - LIRB1_HUMAN - LIRA1_HUMAN - LIRB5_HUMAN; IL16_HUMAN - IL2_HUMAN - LIRB1_HUMAN - LIRA1_HUMAN - LIRB5_HUMAN; IL16_HUMAN - IL4_HUMAN - LIRB1_HUMAN - LIRA1_HUMAN - LIRB5_HUMAN; IL16_HUMAN - IL4_HUMAN - LIRB4_HUMAN - LIRA1_HUMAN - LIRB5_HUMAN; IL16_HUMAN - IL6_HUMAN - LIRB4_HUMAN - LIRA1_HUMAN - LIRB5_HUMAN; IL16_HUMAN - TNFA_HUMAN - LIRB1_HUMAN - LIRA1_HUMAN - LIRB5_HUMAN; IL16_HUMAN - TNFA_HUMAN - LIRB4_HUMAN - LIRA1_HUMAN - LIRB5_HUMAN; IL16_HUMAN - TNR5_HUMAN - LIRB1_HUMAN - LIRA1_HUMAN - LIRB5_HUMAN; IL16_HUMAN - TNR5_HUMAN - LIRB4_HUMAN - LIRA1_HUMAN - LIRB5_HUMAN	1000000	0.994893	1	13	114	3	77	IL16_HUMAN - CASP3_HUMAN - A4_HUMAN - LIRB5_HUMAN; IL16_HUMAN - CASP3_HUMAN - PTN11_HUMAN - LIRB5_HUMAN; IL16_HUMAN - CCR3_HUMAN - FGR_HUMAN - LIRB5_HUMAN; IL16_HUMAN - CCR3_HUMAN - HCK_HUMAN - LIRB5_HUMAN; IL16_HUMAN - CD14_HUMAN - HLAG_HUMAN - LIRB5_HUMAN; IL16_HUMAN - CD28_HUMAN - HLAG_HUMAN - LIRB5_HUMAN; IL16_HUMAN - CD28_HUMAN - PTN11_HUMAN - LIRB5_HUMAN; IL16_HUMAN - CD4_HUMAN - HLAG_HUMAN - LIRB5_HUMAN; IL16_HUMAN - CD4_HUMAN - PTN11_HUMAN - LIRB5_HUMAN; IL16_HUMAN - CD4_HUMAN - PTN6_HUMAN - LIRB5_HUMAN; IL16_HUMAN - CD68_HUMAN - A4_HUMAN - LIRB5_HUMAN; IL16_HUMAN - CSF1_HUMAN - PTN11_HUMAN - LIRB5_HUMAN; IL16_HUMAN - CSF1_HUMAN - PTN6_HUMAN - LIRB5_HUMAN; IL16_HUMAN - CSF2_HUMAN - PTN11_HUMAN - LIRB5_HUMAN; IL16_HUMAN - CSF2_HUMAN - PTN6_HUMAN - LIRB5_HUMAN; IL16_HUMAN - CXCR4_HUMAN - 1B07_HUMAN - LIRB5_HUMAN; IL16_HUMAN - CXCR4_HUMAN - PTN11_HUMAN - LIRB5_HUMAN; IL16_HUMAN - CXCR4_HUMAN - PTN6_HUMAN - LIRB5_HUMAN; IL16_HUMAN - CXL10_HUMAN - HLAG_HUMAN - LIRB5_HUMAN; IL16_HUMAN - FLT3L_HUMAN - PTN11_HUMAN - LIRB5_HUMAN; IL16_HUMAN - FOXP3_HUMAN - HLAG_HUMAN - LIRB5_HUMAN; IL16_HUMAN - HGF_HUMAN - PTN11_HUMAN - LIRB5_HUMAN; IL16_HUMAN - HSP7C_HUMAN - A4_HUMAN - LIRB5_HUMAN; IL16_HUMAN - IFNB_HUMAN - HLAG_HUMAN - LIRB5_HUMAN; IL16_HUMAN - IFNB_HUMAN - PTN11_HUMAN - LIRB5_HUMAN; IL16_HUMAN - IFNB_HUMAN - PTN6_HUMAN - LIRB5_HUMAN; IL16_HUMAN - IFNG_HUMAN - HLAG_HUMAN - LIRB5_HUMAN; IL16_HUMAN - IFNG_HUMAN - PTN11_HUMAN - LIRB5_HUMAN; IL16_HUMAN - IFNG_HUMAN - PTN6_HUMAN - LIRB5_HUMAN; IL16_HUMAN - IGF1R_HUMAN - PTN11_HUMAN - LIRB5_HUMAN; IL16_HUMAN - IL10_HUMAN - HLAG_HUMAN - LIRB5_HUMAN; IL16_HUMAN - IL11_HUMAN - PTN11_HUMAN - LIRB5_HUMAN; IL16_HUMAN - IL17_HUMAN - HLAG_HUMAN - LIRB5_HUMAN; IL16_HUMAN - IL1A_HUMAN - A4_HUMAN - LIRB5_HUMAN; IL16_HUMAN - IL1B_HUMAN - A4_HUMAN - LIRB5_HUMAN; IL16_HUMAN - IL22_HUMAN - PTN11_HUMAN - LIRB5_HUMAN; IL16_HUMAN - IL2_HUMAN - HLAG_HUMAN - LIRB5_HUMAN; IL16_HUMAN - IL2_HUMAN - PTN11_HUMAN - LIRB5_HUMAN; IL16_HUMAN - IL2_HUMAN - PTN6_HUMAN - LIRB5_HUMAN; IL16_HUMAN - IL3_HUMAN - PTN11_HUMAN - LIRB5_HUMAN; IL16_HUMAN - IL3_HUMAN - PTN6_HUMAN - LIRB5_HUMAN; IL16_HUMAN - IL4_HUMAN - HLAG_HUMAN - LIRB5_HUMAN; IL16_HUMAN - IL4_HUMAN - PTN11_HUMAN - LIRB5_HUMAN; IL16_HUMAN - IL4_HUMAN - PTN6_HUMAN - LIRB5_HUMAN; IL16_HUMAN - IL5_HUMAN - PTN11_HUMAN - LIRB5_HUMAN; IL16_HUMAN - IL5_HUMAN - PTN6_HUMAN - LIRB5_HUMAN; IL16_HUMAN - IL6_HUMAN - A4_HUMAN - LIRB5_HUMAN; IL16_HUMAN - IL6_HUMAN - ANGL2_HUMAN - LIRB5_HUMAN; IL16_HUMAN - IL6_HUMAN - HLAG_HUMAN - LIRB5_HUMAN; IL16_HUMAN - IL6_HUMAN - PTN11_HUMAN - LIRB5_HUMAN; IL16_HUMAN - IL6_HUMAN - PTN6_HUMAN - LIRB5_HUMAN; IL16_HUMAN - LCK_HUMAN - FGR_HUMAN - LIRB5_HUMAN; IL16_HUMAN - LCK_HUMAN - HCK_HUMAN - LIRB5_HUMAN; IL16_HUMAN - LCK_HUMAN - PTN11_HUMAN - LIRB5_HUMAN; IL16_HUMAN - LCK_HUMAN - PTN6_HUMAN - LIRB5_HUMAN; IL16_HUMAN - LYAM2_HUMAN - PTN11_HUMAN - LIRB5_HUMAN; IL16_HUMAN - MMP2_HUMAN - A4_HUMAN - LIRB5_HUMAN; IL16_HUMAN - MMP9_HUMAN - A4_HUMAN - LIRB5_HUMAN; IL16_HUMAN - NMDE2_HUMAN - A4_HUMAN - LIRB5_HUMAN; IL16_HUMAN - SCF_HUMAN - PTN11_HUMAN - LIRB5_HUMAN; IL16_HUMAN - SCF_HUMAN - PTN6_HUMAN - LIRB5_HUMAN; IL16_HUMAN - TGFB1_HUMAN - A4_HUMAN - LIRB5_HUMAN; IL16_HUMAN - TGFB1_HUMAN - ANGL2_HUMAN - LIRB5_HUMAN; IL16_HUMAN - TGFB1_HUMAN - HLAG_HUMAN - LIRB5_HUMAN; IL16_HUMAN - TNFA_HUMAN - A4_HUMAN - LIRB5_HUMAN; IL16_HUMAN - TNFA_HUMAN - ANGL2_HUMAN - LIRB5_HUMAN; IL16_HUMAN - TNFA_HUMAN - HLAG_HUMAN - LIRB5_HUMAN; IL16_HUMAN - TNFA_HUMAN - PTN6_HUMAN - LIRB5_HUMAN; IL16_HUMAN - TNFL6_HUMAN - FGR_HUMAN - LIRB5_HUMAN; IL16_HUMAN - TNFL6_HUMAN - HCK_HUMAN - LIRB5_HUMAN; IL16_HUMAN - TNFL6_HUMAN - HLAG_HUMAN - LIRB5_HUMAN; IL16_HUMAN - TNR1A_HUMAN - PTN11_HUMAN - LIRB5_HUMAN; IL16_HUMAN - TNR1A_HUMAN - PTN6_HUMAN - LIRB5_HUMAN; IL16_HUMAN - TNR5_HUMAN - HLAG_HUMAN - LIRB5_HUMAN; IL16_HUMAN - TPO_HUMAN - PTN11_HUMAN - LIRB5_HUMAN; IL16_HUMAN - VEGFA_HUMAN - ANGL2_HUMAN - LIRB5_HUMAN; IL16_HUMAN - VEGFA_HUMAN - PTN6_HUMAN - LIRB5_HUMAN	1000000	1	1	NA
19:54321933:A_G	19:54321933:A_G:Q14005	0.041432	trans	5.3e-21	O75023	LIRB5_HUMAN	LILRB5	Leukocyte immunoglobulin-like receptor subfamily B member 5	ENSG00000105609	432330	432330	26	IL16	Q14005	IL16_HUMAN	IL16	Pro-interleukin-16		12	22	3	4	IL16_HUMAN - CD4_HUMAN - PTN11_HUMAN - LIRB5_HUMAN; IL16_HUMAN - CD4_HUMAN - PTN6_HUMAN - LIRB5_HUMAN; IL16_HUMAN - HSP7C_HUMAN - A4_HUMAN - LIRB5_HUMAN; IL16_HUMAN - IL6_HUMAN - PTN11_HUMAN - LIRB5_HUMAN	1000000	0.994593	1	1	95	4	24	IL16_HUMAN - CD14_HUMAN - CD97_HUMAN - LIRA1_HUMAN - LIRB5_HUMAN; IL16_HUMAN - CD14_HUMAN - LIRB1_HUMAN - LIRA1_HUMAN - LIRB5_HUMAN; IL16_HUMAN - CD14_HUMAN - LIRB4_HUMAN - LIRA1_HUMAN - LIRB5_HUMAN; IL16_HUMAN - CD28_HUMAN - LIRB1_HUMAN - LIRA1_HUMAN - LIRB5_HUMAN; IL16_HUMAN - CD28_HUMAN - LIRB4_HUMAN - LIRA1_HUMAN - LIRB5_HUMAN; IL16_HUMAN - CD40L_HUMAN - LIRB4_HUMAN - LIRA1_HUMAN - LIRB5_HUMAN; IL16_HUMAN - CD4_HUMAN - LIRB1_HUMAN - LIRA1_HUMAN - LIRB5_HUMAN; IL16_HUMAN - CD4_HUMAN - LIRB4_HUMAN - LIRA1_HUMAN - LIRB5_HUMAN; IL16_HUMAN - FOXP3_HUMAN - LIRB1_HUMAN - LIRA1_HUMAN - LIRB5_HUMAN; IL16_HUMAN - FOXP3_HUMAN - LIRB4_HUMAN - LIRA1_HUMAN - LIRB5_HUMAN; IL16_HUMAN - IFNG_HUMAN - LIRB1_HUMAN - LIRA1_HUMAN - LIRB5_HUMAN; IL16_HUMAN - IFNG_HUMAN - LIRB4_HUMAN - LIRA1_HUMAN - LIRB5_HUMAN; IL16_HUMAN - IL10_HUMAN - CD97_HUMAN - LIRA1_HUMAN - LIRB5_HUMAN; IL16_HUMAN - IL10_HUMAN - LIRB1_HUMAN - LIRA1_HUMAN - LIRB5_HUMAN; IL16_HUMAN - IL10_HUMAN - LIRB4_HUMAN - LIRA1_HUMAN - LIRB5_HUMAN; IL16_HUMAN - IL15_HUMAN - LIRB1_HUMAN - LIRA1_HUMAN - LIRB5_HUMAN; IL16_HUMAN - IL2_HUMAN - LIRB1_HUMAN - LIRA1_HUMAN - LIRB5_HUMAN; IL16_HUMAN - IL4_HUMAN - LIRB1_HUMAN - LIRA1_HUMAN - LIRB5_HUMAN; IL16_HUMAN - IL4_HUMAN - LIRB4_HUMAN - LIRA1_HUMAN - LIRB5_HUMAN; IL16_HUMAN - IL6_HUMAN - LIRB4_HUMAN - LIRA1_HUMAN - LIRB5_HUMAN; IL16_HUMAN - TNFA_HUMAN - LIRB1_HUMAN - LIRA1_HUMAN - LIRB5_HUMAN; IL16_HUMAN - TNFA_HUMAN - LIRB4_HUMAN - LIRA1_HUMAN - LIRB5_HUMAN; IL16_HUMAN - TNR5_HUMAN - LIRB1_HUMAN - LIRA1_HUMAN - LIRB5_HUMAN; IL16_HUMAN - TNR5_HUMAN - LIRB4_HUMAN - LIRA1_HUMAN - LIRB5_HUMAN	1000000	0.994893	1	13	114	3	77	IL16_HUMAN - CASP3_HUMAN - A4_HUMAN - LIRB5_HUMAN; IL16_HUMAN - CASP3_HUMAN - PTN11_HUMAN - LIRB5_HUMAN; IL16_HUMAN - CCR3_HUMAN - FGR_HUMAN - LIRB5_HUMAN; IL16_HUMAN - CCR3_HUMAN - HCK_HUMAN - LIRB5_HUMAN; IL16_HUMAN - CD14_HUMAN - HLAG_HUMAN - LIRB5_HUMAN; IL16_HUMAN - CD28_HUMAN - HLAG_HUMAN - LIRB5_HUMAN; IL16_HUMAN - CD28_HUMAN - PTN11_HUMAN - LIRB5_HUMAN; IL16_HUMAN - CD4_HUMAN - HLAG_HUMAN - LIRB5_HUMAN; IL16_HUMAN - CD4_HUMAN - PTN11_HUMAN - LIRB5_HUMAN; IL16_HUMAN - CD4_HUMAN - PTN6_HUMAN - LIRB5_HUMAN; IL16_HUMAN - CD68_HUMAN - A4_HUMAN - LIRB5_HUMAN; IL16_HUMAN - CSF1_HUMAN - PTN11_HUMAN - LIRB5_HUMAN; IL16_HUMAN - CSF1_HUMAN - PTN6_HUMAN - LIRB5_HUMAN; IL16_HUMAN - CSF2_HUMAN - PTN11_HUMAN - LIRB5_HUMAN; IL16_HUMAN - CSF2_HUMAN - PTN6_HUMAN - LIRB5_HUMAN; IL16_HUMAN - CXCR4_HUMAN - 1B07_HUMAN - LIRB5_HUMAN; IL16_HUMAN - CXCR4_HUMAN - PTN11_HUMAN - LIRB5_HUMAN; IL16_HUMAN - CXCR4_HUMAN - PTN6_HUMAN - LIRB5_HUMAN; IL16_HUMAN - CXL10_HUMAN - HLAG_HUMAN - LIRB5_HUMAN; IL16_HUMAN - FLT3L_HUMAN - PTN11_HUMAN - LIRB5_HUMAN; IL16_HUMAN - FOXP3_HUMAN - HLAG_HUMAN - LIRB5_HUMAN; IL16_HUMAN - HGF_HUMAN - PTN11_HUMAN - LIRB5_HUMAN; IL16_HUMAN - HSP7C_HUMAN - A4_HUMAN - LIRB5_HUMAN; IL16_HUMAN - IFNB_HUMAN - HLAG_HUMAN - LIRB5_HUMAN; IL16_HUMAN - IFNB_HUMAN - PTN11_HUMAN - LIRB5_HUMAN; IL16_HUMAN - IFNB_HUMAN - PTN6_HUMAN - LIRB5_HUMAN; IL16_HUMAN - IFNG_HUMAN - HLAG_HUMAN - LIRB5_HUMAN; IL16_HUMAN - IFNG_HUMAN - PTN11_HUMAN - LIRB5_HUMAN; IL16_HUMAN - IFNG_HUMAN - PTN6_HUMAN - LIRB5_HUMAN; IL16_HUMAN - IGF1R_HUMAN - PTN11_HUMAN - LIRB5_HUMAN; IL16_HUMAN - IL10_HUMAN - HLAG_HUMAN - LIRB5_HUMAN; IL16_HUMAN - IL11_HUMAN - PTN11_HUMAN - LIRB5_HUMAN; IL16_HUMAN - IL17_HUMAN - HLAG_HUMAN - LIRB5_HUMAN; IL16_HUMAN - IL1A_HUMAN - A4_HUMAN - LIRB5_HUMAN; IL16_HUMAN - IL1B_HUMAN - A4_HUMAN - LIRB5_HUMAN; IL16_HUMAN - IL22_HUMAN - PTN11_HUMAN - LIRB5_HUMAN; IL16_HUMAN - IL2_HUMAN - HLAG_HUMAN - LIRB5_HUMAN; IL16_HUMAN - IL2_HUMAN - PTN11_HUMAN - LIRB5_HUMAN; IL16_HUMAN - IL2_HUMAN - PTN6_HUMAN - LIRB5_HUMAN; IL16_HUMAN - IL3_HUMAN - PTN11_HUMAN - LIRB5_HUMAN; IL16_HUMAN - IL3_HUMAN - PTN6_HUMAN - LIRB5_HUMAN; IL16_HUMAN - IL4_HUMAN - HLAG_HUMAN - LIRB5_HUMAN; IL16_HUMAN - IL4_HUMAN - PTN11_HUMAN - LIRB5_HUMAN; IL16_HUMAN - IL4_HUMAN - PTN6_HUMAN - LIRB5_HUMAN; IL16_HUMAN - IL5_HUMAN - PTN11_HUMAN - LIRB5_HUMAN; IL16_HUMAN - IL5_HUMAN - PTN6_HUMAN - LIRB5_HUMAN; IL16_HUMAN - IL6_HUMAN - A4_HUMAN - LIRB5_HUMAN; IL16_HUMAN - IL6_HUMAN - ANGL2_HUMAN - LIRB5_HUMAN; IL16_HUMAN - IL6_HUMAN - HLAG_HUMAN - LIRB5_HUMAN; IL16_HUMAN - IL6_HUMAN - PTN11_HUMAN - LIRB5_HUMAN; IL16_HUMAN - IL6_HUMAN - PTN6_HUMAN - LIRB5_HUMAN; IL16_HUMAN - LCK_HUMAN - FGR_HUMAN - LIRB5_HUMAN; IL16_HUMAN - LCK_HUMAN - HCK_HUMAN - LIRB5_HUMAN; IL16_HUMAN - LCK_HUMAN - PTN11_HUMAN - LIRB5_HUMAN; IL16_HUMAN - LCK_HUMAN - PTN6_HUMAN - LIRB5_HUMAN; IL16_HUMAN - LYAM2_HUMAN - PTN11_HUMAN - LIRB5_HUMAN; IL16_HUMAN - MMP2_HUMAN - A4_HUMAN - LIRB5_HUMAN; IL16_HUMAN - MMP9_HUMAN - A4_HUMAN - LIRB5_HUMAN; IL16_HUMAN - NMDE2_HUMAN - A4_HUMAN - LIRB5_HUMAN; IL16_HUMAN - SCF_HUMAN - PTN11_HUMAN - LIRB5_HUMAN; IL16_HUMAN - SCF_HUMAN - PTN6_HUMAN - LIRB5_HUMAN; IL16_HUMAN - TGFB1_HUMAN - A4_HUMAN - LIRB5_HUMAN; IL16_HUMAN - TGFB1_HUMAN - ANGL2_HUMAN - LIRB5_HUMAN; IL16_HUMAN - TGFB1_HUMAN - HLAG_HUMAN - LIRB5_HUMAN; IL16_HUMAN - TNFA_HUMAN - A4_HUMAN - LIRB5_HUMAN; IL16_HUMAN - TNFA_HUMAN - ANGL2_HUMAN - LIRB5_HUMAN; IL16_HUMAN - TNFA_HUMAN - HLAG_HUMAN - LIRB5_HUMAN; IL16_HUMAN - TNFA_HUMAN - PTN6_HUMAN - LIRB5_HUMAN; IL16_HUMAN - TNFL6_HUMAN - FGR_HUMAN - LIRB5_HUMAN; IL16_HUMAN - TNFL6_HUMAN - HCK_HUMAN - LIRB5_HUMAN; IL16_HUMAN - TNFL6_HUMAN - HLAG_HUMAN - LIRB5_HUMAN; IL16_HUMAN - TNR1A_HUMAN - PTN11_HUMAN - LIRB5_HUMAN; IL16_HUMAN - TNR1A_HUMAN - PTN6_HUMAN - LIRB5_HUMAN; IL16_HUMAN - TNR5_HUMAN - HLAG_HUMAN - LIRB5_HUMAN; IL16_HUMAN - TPO_HUMAN - PTN11_HUMAN - LIRB5_HUMAN; IL16_HUMAN - VEGFA_HUMAN - ANGL2_HUMAN - LIRB5_HUMAN; IL16_HUMAN - VEGFA_HUMAN - PTN6_HUMAN - LIRB5_HUMAN	1000000	1	1	NA
6:40998167:C_T	6:40998167:C_T:P78556	0.338406	trans	4.1e-14	P23511	NFYA_HUMAN	NFYA	Nuclear transcription factor Y subunit alpha	ENSG00000001167	42517	42517	5	CCL20	P78556	CCL20_HUMAN	CCL20	C-C motif chemokine 20		36	8	3	7	CCL20_HUMAN - IL8_HUMAN - CBP_HUMAN - NFYA_HUMAN; CCL20_HUMAN - IL8_HUMAN - EP300_HUMAN - NFYA_HUMAN; CCL20_HUMAN - IL8_HUMAN - JUN_HUMAN - NFYA_HUMAN; CCL20_HUMAN - TNFA_HUMAN - EP300_HUMAN - NFYA_HUMAN; CCL20_HUMAN - TNFA_HUMAN - PO2F1_HUMAN - NFYA_HUMAN; CCL20_HUMAN - TRAF6_HUMAN - ACTN4_HUMAN - NFYA_HUMAN; CCL20_HUMAN - TRAF6_HUMAN - P53_HUMAN - NFYA_HUMAN	1000000	0.9946	1	22	204	3	160	CCL20_HUMAN - AREG_HUMAN - P53_HUMAN - NFYA_HUMAN; CCL20_HUMAN - CADH1_HUMAN - CCNA2_HUMAN - NFYA_HUMAN; CCL20_HUMAN - CADH1_HUMAN - CCNB1_HUMAN - NFYA_HUMAN; CCL20_HUMAN - CADH1_HUMAN - CDK1_HUMAN - NFYA_HUMAN; CCL20_HUMAN - CADH1_HUMAN - P53_HUMAN - NFYA_HUMAN; CCL20_HUMAN - CADH1_HUMAN - SP1_HUMAN - NFYA_HUMAN; CCL20_HUMAN - CASP1_HUMAN - P53_HUMAN - NFYA_HUMAN; CCL20_HUMAN - CCL16_HUMAN - AGRL2_HUMAN - NFYA_HUMAN; CCL20_HUMAN - CD1A_HUMAN - P53_HUMAN - NFYA_HUMAN; CCL20_HUMAN - CD20_HUMAN - P53_HUMAN - NFYA_HUMAN; CCL20_HUMAN - CD34_HUMAN - HXB4_HUMAN - NFYA_HUMAN; CCL20_HUMAN - CD34_HUMAN - P53_HUMAN - NFYA_HUMAN; CCL20_HUMAN - CD68_HUMAN - P53_HUMAN - NFYA_HUMAN; CCL20_HUMAN - CTGF_HUMAN - P53_HUMAN - NFYA_HUMAN; CCL20_HUMAN - CTGF_HUMAN - SP1_HUMAN - NFYA_HUMAN; CCL20_HUMAN - CXCR2_HUMAN - P53_HUMAN - NFYA_HUMAN; CCL20_HUMAN - CXCR4_HUMAN - CCNB1_HUMAN - NFYA_HUMAN; CCL20_HUMAN - CXCR4_HUMAN - P53_HUMAN - NFYA_HUMAN; CCL20_HUMAN - ELAF_HUMAN - P53_HUMAN - NFYA_HUMAN; CCL20_HUMAN - ELAF_HUMAN - SP1_HUMAN - NFYA_HUMAN; CCL20_HUMAN - FLT3L_HUMAN - HXB4_HUMAN - NFYA_HUMAN; CCL20_HUMAN - GLI2_HUMAN - CCNA2_HUMAN - NFYA_HUMAN; CCL20_HUMAN - GLI2_HUMAN - P53_HUMAN - NFYA_HUMAN; CCL20_HUMAN - GLI2_HUMAN - SP1_HUMAN - NFYA_HUMAN; CCL20_HUMAN - GLI2_HUMAN - SP3_HUMAN - NFYA_HUMAN; CCL20_HUMAN - IF16_HUMAN - P53_HUMAN - NFYA_HUMAN; CCL20_HUMAN - IFNB_HUMAN - P53_HUMAN - NFYA_HUMAN; CCL20_HUMAN - IFNG_HUMAN - SP1_HUMAN - NFYA_HUMAN; CCL20_HUMAN - IFNG_HUMAN - USF1_HUMAN - NFYA_HUMAN; CCL20_HUMAN - IKBA_HUMAN - CCNB1_HUMAN - NFYA_HUMAN; CCL20_HUMAN - IKBA_HUMAN - GA45A_HUMAN - NFYA_HUMAN; CCL20_HUMAN - IKBA_HUMAN - LEG4_HUMAN - NFYA_HUMAN; CCL20_HUMAN - IKBA_HUMAN - P53_HUMAN - NFYA_HUMAN; CCL20_HUMAN - IKBA_HUMAN - SP1_HUMAN - NFYA_HUMAN; CCL20_HUMAN - IL10_HUMAN - SP1_HUMAN - NFYA_HUMAN; CCL20_HUMAN - IL1B_HUMAN - GA45A_HUMAN - NFYA_HUMAN; CCL20_HUMAN - IL1B_HUMAN - P53_HUMAN - NFYA_HUMAN; CCL20_HUMAN - IL1B_HUMAN - SP1_HUMAN - NFYA_HUMAN; CCL20_HUMAN - IL4_HUMAN - DNAS1_HUMAN - NFYA_HUMAN; CCL20_HUMAN - IL6_HUMAN - GA45A_HUMAN - NFYA_HUMAN; CCL20_HUMAN - IL6_HUMAN - P53_HUMAN - NFYA_HUMAN; CCL20_HUMAN - IL6_HUMAN - SP1_HUMAN - NFYA_HUMAN; CCL20_HUMAN - IL8_HUMAN - GA45A_HUMAN - NFYA_HUMAN; CCL20_HUMAN - IL8_HUMAN - P53_HUMAN - NFYA_HUMAN; CCL20_HUMAN - IRF1_HUMAN - DNAS1_HUMAN - NFYA_HUMAN; CCL20_HUMAN - IRF1_HUMAN - GA45A_HUMAN - NFYA_HUMAN; CCL20_HUMAN - IRF1_HUMAN - KAT2B_HUMAN - NFYA_HUMAN; CCL20_HUMAN - IRF1_HUMAN - P53_HUMAN - NFYA_HUMAN; CCL20_HUMAN - IRF1_HUMAN - SP1_HUMAN - NFYA_HUMAN; CCL20_HUMAN - IRF1_HUMAN - USF1_HUMAN - NFYA_HUMAN; CCL20_HUMAN - JUN_HUMAN - CCNA2_HUMAN - NFYA_HUMAN; CCL20_HUMAN - JUN_HUMAN - CCNB1_HUMAN - NFYA_HUMAN; CCL20_HUMAN - JUN_HUMAN - CDK1_HUMAN - NFYA_HUMAN; CCL20_HUMAN - JUN_HUMAN - DNAS1_HUMAN - NFYA_HUMAN; CCL20_HUMAN - JUN_HUMAN - GA45A_HUMAN - NFYA_HUMAN; CCL20_HUMAN - JUN_HUMAN - LEG4_HUMAN - NFYA_HUMAN; CCL20_HUMAN - JUN_HUMAN - MPIP3_HUMAN - NFYA_HUMAN; CCL20_HUMAN - JUN_HUMAN - P53_HUMAN - NFYA_HUMAN; CCL20_HUMAN - JUN_HUMAN - SP1_HUMAN - NFYA_HUMAN; CCL20_HUMAN - JUN_HUMAN - SP3_HUMAN - NFYA_HUMAN; CCL20_HUMAN - MIF_HUMAN - P53_HUMAN - NFYA_HUMAN; CCL20_HUMAN - MK03_HUMAN - CCNA2_HUMAN - NFYA_HUMAN; CCL20_HUMAN - MK03_HUMAN - CCNB1_HUMAN - NFYA_HUMAN; CCL20_HUMAN - MK03_HUMAN - CDK1_HUMAN - NFYA_HUMAN; CCL20_HUMAN - MK03_HUMAN - GA45A_HUMAN - NFYA_HUMAN; CCL20_HUMAN - MK03_HUMAN - LEG4_HUMAN - NFYA_HUMAN; CCL20_HUMAN - MK03_HUMAN - MPIP3_HUMAN - NFYA_HUMAN; CCL20_HUMAN - MK03_HUMAN - P53_HUMAN - NFYA_HUMAN; CCL20_HUMAN - MK03_HUMAN - SP1_HUMAN - NFYA_HUMAN; CCL20_HUMAN - MK08_HUMAN - CCNA2_HUMAN - NFYA_HUMAN; CCL20_HUMAN - MK08_HUMAN - CCNB1_HUMAN - NFYA_HUMAN; CCL20_HUMAN - MK08_HUMAN - CDK1_HUMAN - NFYA_HUMAN; CCL20_HUMAN - MK08_HUMAN - GA45A_HUMAN - NFYA_HUMAN; CCL20_HUMAN - MK08_HUMAN - LEG4_HUMAN - NFYA_HUMAN; CCL20_HUMAN - MK08_HUMAN - MPIP3_HUMAN - NFYA_HUMAN; CCL20_HUMAN - MK08_HUMAN - P53_HUMAN - NFYA_HUMAN; CCL20_HUMAN - MK08_HUMAN - SP1_HUMAN - NFYA_HUMAN; CCL20_HUMAN - MMP1_HUMAN - P53_HUMAN - NFYA_HUMAN; CCL20_HUMAN - MMP2_HUMAN - CCNA2_HUMAN - NFYA_HUMAN; CCL20_HUMAN - MMP2_HUMAN - CCNB1_HUMAN - NFYA_HUMAN; CCL20_HUMAN - MMP2_HUMAN - CDK1_HUMAN - NFYA_HUMAN; CCL20_HUMAN - MMP2_HUMAN - P53_HUMAN - NFYA_HUMAN; CCL20_HUMAN - MMP2_HUMAN - SP1_HUMAN - NFYA_HUMAN; CCL20_HUMAN - MMP3_HUMAN - P53_HUMAN - NFYA_HUMAN; CCL20_HUMAN - MMP9_HUMAN - CCNA2_HUMAN - NFYA_HUMAN; CCL20_HUMAN - MMP9_HUMAN - CCNB1_HUMAN - NFYA_HUMAN; CCL20_HUMAN - MMP9_HUMAN - CDK1_HUMAN - NFYA_HUMAN; CCL20_HUMAN - MMP9_HUMAN - MPIP3_HUMAN - NFYA_HUMAN; CCL20_HUMAN - MMP9_HUMAN - P53_HUMAN - NFYA_HUMAN; CCL20_HUMAN - MMP9_HUMAN - SP1_HUMAN - NFYA_HUMAN; CCL20_HUMAN - MYD88_HUMAN - P53_HUMAN - NFYA_HUMAN; CCL20_HUMAN - NFKB1_HUMAN - CCNA2_HUMAN - NFYA_HUMAN; CCL20_HUMAN - NFKB1_HUMAN - CCNB1_HUMAN - NFYA_HUMAN; CCL20_HUMAN - NFKB1_HUMAN - CDK1_HUMAN - NFYA_HUMAN; CCL20_HUMAN - NFKB1_HUMAN - DNAS1_HUMAN - NFYA_HUMAN; CCL20_HUMAN - NFKB1_HUMAN - GA45A_HUMAN - NFYA_HUMAN; CCL20_HUMAN - NFKB1_HUMAN - KAT2B_HUMAN - NFYA_HUMAN; CCL20_HUMAN - NFKB1_HUMAN - LEG4_HUMAN - NFYA_HUMAN; CCL20_HUMAN - NFKB1_HUMAN - P53_HUMAN - NFYA_HUMAN; CCL20_HUMAN - NFKB1_HUMAN - SP1_HUMAN - NFYA_HUMAN	1000000	1	1	50	206	2	1	CCL20_HUMAN - JUN_HUMAN - NFYA_HUMAN	1000000	0.937583	1	NA
17:26694861:A_G	17:26694861:A_G:Q8NEV9	0.132527	trans	1.4e-39	Q6SZW1	SARM1_HUMAN	SARM1	Sterile alpha and TIR motif-containing protein 1	ENSG00000004139	0	0	1	IL-27	Q8NEV9	IL27A_HUMAN	IL27	Interleukin-27 subunit alpha		22	12	3	4	IL27A_HUMAN - CALX_HUMAN - TOM20_HUMAN - SARM1_HUMAN; IL27A_HUMAN - STAT3_HUMAN - MK08_HUMAN - SARM1_HUMAN; IL27A_HUMAN - STAT3_HUMAN - SIAH1_HUMAN - SARM1_HUMAN; IL27A_HUMAN - STAT3_HUMAN - TRAF6_HUMAN - SARM1_HUMAN	1000000	0.994606	1	24	129	2	8	IL27A_HUMAN - IFNB_HUMAN - SARM1_HUMAN; IL27A_HUMAN - IRF3_HUMAN - SARM1_HUMAN; IL27A_HUMAN - MYD88_HUMAN - SARM1_HUMAN; IL27A_HUMAN - TLR2_HUMAN - SARM1_HUMAN; IL27A_HUMAN - TLR3_HUMAN - SARM1_HUMAN; IL27A_HUMAN - TLR4_HUMAN - SARM1_HUMAN; IL27A_HUMAN - TLR7_HUMAN - SARM1_HUMAN; IL27A_HUMAN - TLR9_HUMAN - SARM1_HUMAN	1000000	0.707678	1	39	131	2	9	IL27A_HUMAN - CD14_HUMAN - SARM1_HUMAN; IL27A_HUMAN - IFNB_HUMAN - SARM1_HUMAN; IL27A_HUMAN - IRF3_HUMAN - SARM1_HUMAN; IL27A_HUMAN - MYD88_HUMAN - SARM1_HUMAN; IL27A_HUMAN - TLR2_HUMAN - SARM1_HUMAN; IL27A_HUMAN - TLR3_HUMAN - SARM1_HUMAN; IL27A_HUMAN - TLR4_HUMAN - SARM1_HUMAN; IL27A_HUMAN - TLR7_HUMAN - SARM1_HUMAN; IL27A_HUMAN - TLR9_HUMAN - SARM1_HUMAN	1000000	0.743535	1	NA
17:7079593:A_C	17:7079593:A_C:Q14213	0.0041	trans	2.9e-11	O15054	KDM6B_HUMAN	KDM6B	Lysine-specific demethylase 6B	ENSG00000132510	663629	663629	62	IL-27	Q14213	IL27B_HUMAN	EBI3	Interleukin-27 subunit beta		20	13	3	8	IL27B_HUMAN - JAK2_HUMAN - ESR1_HUMAN - KDM6B_HUMAN; IL27B_HUMAN - JAK2_HUMAN - H32_HUMAN - KDM6B_HUMAN; IL27B_HUMAN - STAT1_HUMAN - H32_HUMAN - KDM6B_HUMAN; IL27B_HUMAN - STAT1_HUMAN - SMCA4_HUMAN - KDM6B_HUMAN; IL27B_HUMAN - STAT3_HUMAN - ESR1_HUMAN - KDM6B_HUMAN; IL27B_HUMAN - STAT3_HUMAN - SMAD1_HUMAN - KDM6B_HUMAN; IL27B_HUMAN - STAT3_HUMAN - SMAD3_HUMAN - KDM6B_HUMAN; IL27B_HUMAN - STAT3_HUMAN - SMCA4_HUMAN - KDM6B_HUMAN	1000000	0.994613	1	43	37	2	4	IL27B_HUMAN - CD4_HUMAN - KDM6B_HUMAN; IL27B_HUMAN - TBX21_HUMAN - KDM6B_HUMAN; IL27B_HUMAN - TGFB1_HUMAN - KDM6B_HUMAN; IL27B_HUMAN - TNFA_HUMAN - KDM6B_HUMAN	1000000	0.464611	1	62	42	2	4	IL27B_HUMAN - CD4_HUMAN - KDM6B_HUMAN; IL27B_HUMAN - TBX21_HUMAN - KDM6B_HUMAN; IL27B_HUMAN - TGFB1_HUMAN - KDM6B_HUMAN; IL27B_HUMAN - TNFA_HUMAN - KDM6B_HUMAN	1000000	0.497437	1	NA
19:4217576:C_G	19:4217576:C_G:Q8NEV9	0.000534	trans	1.4e-10	Q8N6T7	SIR6_HUMAN	SIRT6	NAD-dependent protein deacetylase sirtuin-6	ENSG00000077463	34975	34975	4	IL-27	Q8NEV9	IL27A_HUMAN	IL27	Interleukin-27 subunit alpha		22	12	3	9	IL27A_HUMAN - IL6_HUMAN - TF65_HUMAN - SIR6_HUMAN; IL27A_HUMAN - JAK1_HUMAN - MDM2_HUMAN - SIR6_HUMAN; IL27A_HUMAN - JAK2_HUMAN - AKT1_HUMAN - SIR6_HUMAN; IL27A_HUMAN - JAK2_HUMAN - CDN1B_HUMAN - SIR6_HUMAN; IL27A_HUMAN - JAK2_HUMAN - SKP2_HUMAN - SIR6_HUMAN; IL27A_HUMAN - STAT3_HUMAN - AKT1_HUMAN - SIR6_HUMAN; IL27A_HUMAN - STAT3_HUMAN - MYC_HUMAN - SIR6_HUMAN; IL27A_HUMAN - STAT3_HUMAN - TF65_HUMAN - SIR6_HUMAN; IL27A_HUMAN - TYK2_HUMAN - XRCC5_HUMAN - SIR6_HUMAN	1000000	0.994618	1	27	129	2	3	IL27A_HUMAN - IL1B_HUMAN - SIR6_HUMAN; IL27A_HUMAN - IL6_HUMAN - SIR6_HUMAN; IL27A_HUMAN - TNFA_HUMAN - SIR6_HUMAN	1000000	0.749665	1	46	131	2	3	IL27A_HUMAN - IL1B_HUMAN - SIR6_HUMAN; IL27A_HUMAN - IL6_HUMAN - SIR6_HUMAN; IL27A_HUMAN - TNFA_HUMAN - SIR6_HUMAN	1000000	0.798646	1	NA
19:4226853:G_T	19:4226853:G_T:Q8NEV9	0.000534	trans	7.2e-19	Q8N6T7	SIR6_HUMAN	SIRT6	NAD-dependent protein deacetylase sirtuin-6	ENSG00000077463	44252	44252	4	IL-27	Q8NEV9	IL27A_HUMAN	IL27	Interleukin-27 subunit alpha		22	12	3	9	IL27A_HUMAN - IL6_HUMAN - TF65_HUMAN - SIR6_HUMAN; IL27A_HUMAN - JAK1_HUMAN - MDM2_HUMAN - SIR6_HUMAN; IL27A_HUMAN - JAK2_HUMAN - AKT1_HUMAN - SIR6_HUMAN; IL27A_HUMAN - JAK2_HUMAN - CDN1B_HUMAN - SIR6_HUMAN; IL27A_HUMAN - JAK2_HUMAN - SKP2_HUMAN - SIR6_HUMAN; IL27A_HUMAN - STAT3_HUMAN - AKT1_HUMAN - SIR6_HUMAN; IL27A_HUMAN - STAT3_HUMAN - MYC_HUMAN - SIR6_HUMAN; IL27A_HUMAN - STAT3_HUMAN - TF65_HUMAN - SIR6_HUMAN; IL27A_HUMAN - TYK2_HUMAN - XRCC5_HUMAN - SIR6_HUMAN	1000000	0.994618	1	27	129	2	3	IL27A_HUMAN - IL1B_HUMAN - SIR6_HUMAN; IL27A_HUMAN - IL6_HUMAN - SIR6_HUMAN; IL27A_HUMAN - TNFA_HUMAN - SIR6_HUMAN	1000000	0.749665	1	46	131	2	3	IL27A_HUMAN - IL1B_HUMAN - SIR6_HUMAN; IL27A_HUMAN - IL6_HUMAN - SIR6_HUMAN; IL27A_HUMAN - TNFA_HUMAN - SIR6_HUMAN	1000000	0.798646	1	NA
19:4234856:A_T	19:4234856:A_T:Q8NEV9	0.000534	trans	3.6e-141	Q8N6T7	SIR6_HUMAN	SIRT6	NAD-dependent protein deacetylase sirtuin-6	ENSG00000077463	52255	52255	5	IL-27	Q8NEV9	IL27A_HUMAN	IL27	Interleukin-27 subunit alpha		22	12	3	9	IL27A_HUMAN - IL6_HUMAN - TF65_HUMAN - SIR6_HUMAN; IL27A_HUMAN - JAK1_HUMAN - MDM2_HUMAN - SIR6_HUMAN; IL27A_HUMAN - JAK2_HUMAN - AKT1_HUMAN - SIR6_HUMAN; IL27A_HUMAN - JAK2_HUMAN - CDN1B_HUMAN - SIR6_HUMAN; IL27A_HUMAN - JAK2_HUMAN - SKP2_HUMAN - SIR6_HUMAN; IL27A_HUMAN - STAT3_HUMAN - AKT1_HUMAN - SIR6_HUMAN; IL27A_HUMAN - STAT3_HUMAN - MYC_HUMAN - SIR6_HUMAN; IL27A_HUMAN - STAT3_HUMAN - TF65_HUMAN - SIR6_HUMAN; IL27A_HUMAN - TYK2_HUMAN - XRCC5_HUMAN - SIR6_HUMAN	1000000	0.994618	1	27	129	2	3	IL27A_HUMAN - IL1B_HUMAN - SIR6_HUMAN; IL27A_HUMAN - IL6_HUMAN - SIR6_HUMAN; IL27A_HUMAN - TNFA_HUMAN - SIR6_HUMAN	1000000	0.749665	1	46	131	2	3	IL27A_HUMAN - IL1B_HUMAN - SIR6_HUMAN; IL27A_HUMAN - IL6_HUMAN - SIR6_HUMAN; IL27A_HUMAN - TNFA_HUMAN - SIR6_HUMAN	1000000	0.798646	1	NA
19:4237067:A_G	19:4237067:A_G:Q8NEV9	0.000534	trans	0	Q8N6T7	SIR6_HUMAN	SIRT6	NAD-dependent protein deacetylase sirtuin-6	ENSG00000077463	54466	54466	5	IL-27	Q8NEV9	IL27A_HUMAN	IL27	Interleukin-27 subunit alpha		22	12	3	9	IL27A_HUMAN - IL6_HUMAN - TF65_HUMAN - SIR6_HUMAN; IL27A_HUMAN - JAK1_HUMAN - MDM2_HUMAN - SIR6_HUMAN; IL27A_HUMAN - JAK2_HUMAN - AKT1_HUMAN - SIR6_HUMAN; IL27A_HUMAN - JAK2_HUMAN - CDN1B_HUMAN - SIR6_HUMAN; IL27A_HUMAN - JAK2_HUMAN - SKP2_HUMAN - SIR6_HUMAN; IL27A_HUMAN - STAT3_HUMAN - AKT1_HUMAN - SIR6_HUMAN; IL27A_HUMAN - STAT3_HUMAN - MYC_HUMAN - SIR6_HUMAN; IL27A_HUMAN - STAT3_HUMAN - TF65_HUMAN - SIR6_HUMAN; IL27A_HUMAN - TYK2_HUMAN - XRCC5_HUMAN - SIR6_HUMAN	1000000	0.994618	1	27	129	2	3	IL27A_HUMAN - IL1B_HUMAN - SIR6_HUMAN; IL27A_HUMAN - IL6_HUMAN - SIR6_HUMAN; IL27A_HUMAN - TNFA_HUMAN - SIR6_HUMAN	1000000	0.749665	1	46	131	2	3	IL27A_HUMAN - IL1B_HUMAN - SIR6_HUMAN; IL27A_HUMAN - IL6_HUMAN - SIR6_HUMAN; IL27A_HUMAN - TNFA_HUMAN - SIR6_HUMAN	1000000	0.798646	1	NA
5:176839898:C_T	5:176839898:C_T:O43915	0.199478	trans	2e-12	Q96RL1	UIMC1_HUMAN	UIMC1	BRCA1-A complex subunit RAP80	ENSG00000087206	390264	390264	22	VEGF-D	O43915	VEGFD_HUMAN	VEGFD	Vascular endothelial growth factor D		43	7	3	1	VEGFD_HUMAN - VEGFA_HUMAN - HSP74_HUMAN - UIMC1_HUMAN	1000000	0.994622	1	34	58	3	37	VEGFD_HUMAN - EGFR_HUMAN - BRCA1_HUMAN - UIMC1_HUMAN; VEGFD_HUMAN - EGFR_HUMAN - BRCA2_HUMAN - UIMC1_HUMAN; VEGFD_HUMAN - EGFR_HUMAN - H2AX_HUMAN - UIMC1_HUMAN; VEGFD_HUMAN - EGFR_HUMAN - PRKN_HUMAN - UIMC1_HUMAN; VEGFD_HUMAN - EGFR_HUMAN - RAD51_HUMAN - UIMC1_HUMAN; VEGFD_HUMAN - EGFR_HUMAN - UBC_HUMAN - UIMC1_HUMAN; VEGFD_HUMAN - ERBB2_HUMAN - BARD1_HUMAN - UIMC1_HUMAN; VEGFD_HUMAN - ERBB2_HUMAN - BRCA1_HUMAN - UIMC1_HUMAN; VEGFD_HUMAN - ERBB2_HUMAN - PALB2_HUMAN - UIMC1_HUMAN; VEGFD_HUMAN - HIF1A_HUMAN - BRCA1_HUMAN - UIMC1_HUMAN; VEGFD_HUMAN - HIF1A_HUMAN - H2AX_HUMAN - UIMC1_HUMAN; VEGFD_HUMAN - HIF1A_HUMAN - PRKN_HUMAN - UIMC1_HUMAN; VEGFD_HUMAN - HIF1A_HUMAN - UBC_HUMAN - UIMC1_HUMAN; VEGFD_HUMAN - IGF1_HUMAN - UBC_HUMAN - UIMC1_HUMAN; VEGFD_HUMAN - IL1B_HUMAN - PRKN_HUMAN - UIMC1_HUMAN; VEGFD_HUMAN - IL1B_HUMAN - UBC_HUMAN - UIMC1_HUMAN; VEGFD_HUMAN - IL6_HUMAN - UBC_HUMAN - UIMC1_HUMAN; VEGFD_HUMAN - K1C14_HUMAN - BRCA1_HUMAN - UIMC1_HUMAN; VEGFD_HUMAN - K1C14_HUMAN - BRCA2_HUMAN - UIMC1_HUMAN; VEGFD_HUMAN - KI67_HUMAN - BRCA1_HUMAN - UIMC1_HUMAN; VEGFD_HUMAN - KI67_HUMAN - BRCA2_HUMAN - UIMC1_HUMAN; VEGFD_HUMAN - KI67_HUMAN - H2AX_HUMAN - UIMC1_HUMAN; VEGFD_HUMAN - MK03_HUMAN - H2AX_HUMAN - UIMC1_HUMAN; VEGFD_HUMAN - MK03_HUMAN - PRKN_HUMAN - UIMC1_HUMAN; VEGFD_HUMAN - MK03_HUMAN - UBC_HUMAN - UIMC1_HUMAN; VEGFD_HUMAN - MMP9_HUMAN - H2AX_HUMAN - UIMC1_HUMAN; VEGFD_HUMAN - MTOR_HUMAN - H2AX_HUMAN - UIMC1_HUMAN; VEGFD_HUMAN - MTOR_HUMAN - PRKN_HUMAN - UIMC1_HUMAN; VEGFD_HUMAN - MTOR_HUMAN - UBC_HUMAN - UIMC1_HUMAN; VEGFD_HUMAN - TGFB1_HUMAN - PRKN_HUMAN - UIMC1_HUMAN; VEGFD_HUMAN - TGFB1_HUMAN - UBC_HUMAN - UIMC1_HUMAN; VEGFD_HUMAN - TNFA_HUMAN - H2AX_HUMAN - UIMC1_HUMAN; VEGFD_HUMAN - TNFA_HUMAN - PRKN_HUMAN - UIMC1_HUMAN; VEGFD_HUMAN - TNFA_HUMAN - UBC_HUMAN - UIMC1_HUMAN; VEGFD_HUMAN - TSC2_HUMAN - BRCA1_HUMAN - UIMC1_HUMAN; VEGFD_HUMAN - TSC2_HUMAN - PRKN_HUMAN - UIMC1_HUMAN; VEGFD_HUMAN - TSP1_HUMAN - PRR13_HUMAN - UIMC1_HUMAN	1000000	1	1	64	59	3	154	VEGFD_HUMAN - CD34_HUMAN - ESR1_HUMAN - UIMC1_HUMAN; VEGFD_HUMAN - CD34_HUMAN - MDM2_HUMAN - UIMC1_HUMAN; VEGFD_HUMAN - CD34_HUMAN - P53_HUMAN - UIMC1_HUMAN; VEGFD_HUMAN - DNJB7_HUMAN - P53_HUMAN - UIMC1_HUMAN; VEGFD_HUMAN - EGFR_HUMAN - BRCA1_HUMAN - UIMC1_HUMAN; VEGFD_HUMAN - EGFR_HUMAN - BRCA2_HUMAN - UIMC1_HUMAN; VEGFD_HUMAN - EGFR_HUMAN - CDK1_HUMAN - UIMC1_HUMAN; VEGFD_HUMAN - EGFR_HUMAN - CHK2_HUMAN - UIMC1_HUMAN; VEGFD_HUMAN - EGFR_HUMAN - ESR1_HUMAN - UIMC1_HUMAN; VEGFD_HUMAN - EGFR_HUMAN - H2AX_HUMAN - UIMC1_HUMAN; VEGFD_HUMAN - EGFR_HUMAN - H31T_HUMAN - UIMC1_HUMAN; VEGFD_HUMAN - EGFR_HUMAN - HSP74_HUMAN - UIMC1_HUMAN; VEGFD_HUMAN - EGFR_HUMAN - MDM2_HUMAN - UIMC1_HUMAN; VEGFD_HUMAN - EGFR_HUMAN - P53_HUMAN - UIMC1_HUMAN; VEGFD_HUMAN - EGFR_HUMAN - PRKN_HUMAN - UIMC1_HUMAN; VEGFD_HUMAN - EGFR_HUMAN - RAD51_HUMAN - UIMC1_HUMAN; VEGFD_HUMAN - EGFR_HUMAN - RS6_HUMAN - UIMC1_HUMAN; VEGFD_HUMAN - EGFR_HUMAN - UBC_HUMAN - UIMC1_HUMAN; VEGFD_HUMAN - ERBB2_HUMAN - BARD1_HUMAN - UIMC1_HUMAN; VEGFD_HUMAN - ERBB2_HUMAN - BRCA1_HUMAN - UIMC1_HUMAN; VEGFD_HUMAN - ERBB2_HUMAN - CDK1_HUMAN - UIMC1_HUMAN; VEGFD_HUMAN - ERBB2_HUMAN - CHK2_HUMAN - UIMC1_HUMAN; VEGFD_HUMAN - ERBB2_HUMAN - ESR1_HUMAN - UIMC1_HUMAN; VEGFD_HUMAN - ERBB2_HUMAN - HSP74_HUMAN - UIMC1_HUMAN; VEGFD_HUMAN - ERBB2_HUMAN - MDM2_HUMAN - UIMC1_HUMAN; VEGFD_HUMAN - ERBB2_HUMAN - NBN_HUMAN - UIMC1_HUMAN; VEGFD_HUMAN - ERBB2_HUMAN - P53_HUMAN - UIMC1_HUMAN; VEGFD_HUMAN - ERBB2_HUMAN - PALB2_HUMAN - UIMC1_HUMAN; VEGFD_HUMAN - ERBB2_HUMAN - RS6_HUMAN - UIMC1_HUMAN; VEGFD_HUMAN - FGF1_HUMAN - P53_HUMAN - UIMC1_HUMAN; VEGFD_HUMAN - FGF2_HUMAN - P53_HUMAN - UIMC1_HUMAN; VEGFD_HUMAN - HBEGF_HUMAN - ESR1_HUMAN - UIMC1_HUMAN; VEGFD_HUMAN - HGF_HUMAN - P53_HUMAN - UIMC1_HUMAN; VEGFD_HUMAN - HIF1A_HUMAN - ATM_HUMAN - UIMC1_HUMAN; VEGFD_HUMAN - HIF1A_HUMAN - BRCA1_HUMAN - UIMC1_HUMAN; VEGFD_HUMAN - HIF1A_HUMAN - ELOC_HUMAN - UIMC1_HUMAN; VEGFD_HUMAN - HIF1A_HUMAN - ESR1_HUMAN - UIMC1_HUMAN; VEGFD_HUMAN - HIF1A_HUMAN - H2AX_HUMAN - UIMC1_HUMAN; VEGFD_HUMAN - HIF1A_HUMAN - HSP74_HUMAN - UIMC1_HUMAN; VEGFD_HUMAN - HIF1A_HUMAN - MDM2_HUMAN - UIMC1_HUMAN; VEGFD_HUMAN - HIF1A_HUMAN - P53_HUMAN - UIMC1_HUMAN; VEGFD_HUMAN - HIF1A_HUMAN - PIAS4_HUMAN - UIMC1_HUMAN; VEGFD_HUMAN - HIF1A_HUMAN - PRKN_HUMAN - UIMC1_HUMAN; VEGFD_HUMAN - HIF1A_HUMAN - RS6_HUMAN - UIMC1_HUMAN; VEGFD_HUMAN - HIF1A_HUMAN - UBC9_HUMAN - UIMC1_HUMAN; VEGFD_HUMAN - HIF1A_HUMAN - UBC_HUMAN - UIMC1_HUMAN; VEGFD_HUMAN - IBP1_HUMAN - ESR1_HUMAN - UIMC1_HUMAN; VEGFD_HUMAN - IBP3_HUMAN - ESR1_HUMAN - UIMC1_HUMAN; VEGFD_HUMAN - IBP3_HUMAN - P53_HUMAN - UIMC1_HUMAN; VEGFD_HUMAN - IGF1_HUMAN - ESR1_HUMAN - UIMC1_HUMAN; VEGFD_HUMAN - IGF1_HUMAN - MDM2_HUMAN - UIMC1_HUMAN; VEGFD_HUMAN - IGF1_HUMAN - P53_HUMAN - UIMC1_HUMAN; VEGFD_HUMAN - IGF1_HUMAN - RS6_HUMAN - UIMC1_HUMAN; VEGFD_HUMAN - IGF1_HUMAN - UBC_HUMAN - UIMC1_HUMAN; VEGFD_HUMAN - IGF2_HUMAN - ESR1_HUMAN - UIMC1_HUMAN; VEGFD_HUMAN - IGF2_HUMAN - P53_HUMAN - UIMC1_HUMAN; VEGFD_HUMAN - IGF2_HUMAN - RS6_HUMAN - UIMC1_HUMAN; VEGFD_HUMAN - IL1B_HUMAN - ESR1_HUMAN - UIMC1_HUMAN; VEGFD_HUMAN - IL1B_HUMAN - P53_HUMAN - UIMC1_HUMAN; VEGFD_HUMAN - IL1B_HUMAN - PRKN_HUMAN - UIMC1_HUMAN; VEGFD_HUMAN - IL1B_HUMAN - RS6_HUMAN - UIMC1_HUMAN; VEGFD_HUMAN - IL1B_HUMAN - UBC_HUMAN - UIMC1_HUMAN; VEGFD_HUMAN - IL6_HUMAN - ESR1_HUMAN - UIMC1_HUMAN; VEGFD_HUMAN - IL6_HUMAN - P53_HUMAN - UIMC1_HUMAN; VEGFD_HUMAN - IL6_HUMAN - UBC_HUMAN - UIMC1_HUMAN; VEGFD_HUMAN - IL8_HUMAN - P53_HUMAN - UIMC1_HUMAN; VEGFD_HUMAN - K1C14_HUMAN - BRCA1_HUMAN - UIMC1_HUMAN; VEGFD_HUMAN - K1C14_HUMAN - BRCA2_HUMAN - UIMC1_HUMAN; VEGFD_HUMAN - K1C14_HUMAN - ESR1_HUMAN - UIMC1_HUMAN; VEGFD_HUMAN - K1C14_HUMAN - P53_HUMAN - UIMC1_HUMAN; VEGFD_HUMAN - KI67_HUMAN - BRCA1_HUMAN - UIMC1_HUMAN; VEGFD_HUMAN - KI67_HUMAN - BRCA2_HUMAN - UIMC1_HUMAN; VEGFD_HUMAN - KI67_HUMAN - CDK1_HUMAN - UIMC1_HUMAN; VEGFD_HUMAN - KI67_HUMAN - ESR1_HUMAN - UIMC1_HUMAN; VEGFD_HUMAN - KI67_HUMAN - H2AX_HUMAN - UIMC1_HUMAN; VEGFD_HUMAN - KI67_HUMAN - MDM2_HUMAN - UIMC1_HUMAN; VEGFD_HUMAN - KI67_HUMAN - P53_HUMAN - UIMC1_HUMAN; VEGFD_HUMAN - KI67_HUMAN - RN168_HUMAN - UIMC1_HUMAN; VEGFD_HUMAN - LEP_HUMAN - ESR1_HUMAN - UIMC1_HUMAN; VEGFD_HUMAN - MK03_HUMAN - ATM_HUMAN - UIMC1_HUMAN; VEGFD_HUMAN - MK03_HUMAN - BRCA1_HUMAN - UIMC1_HUMAN; VEGFD_HUMAN - MK03_HUMAN - C1QBP_HUMAN - UIMC1_HUMAN; VEGFD_HUMAN - MK03_HUMAN - CDK1_HUMAN - UIMC1_HUMAN; VEGFD_HUMAN - MK03_HUMAN - CHK2_HUMAN - UIMC1_HUMAN; VEGFD_HUMAN - MK03_HUMAN - ESR1_HUMAN - UIMC1_HUMAN; VEGFD_HUMAN - MK03_HUMAN - H2AX_HUMAN - UIMC1_HUMAN; VEGFD_HUMAN - MK03_HUMAN - MDM2_HUMAN - UIMC1_HUMAN; VEGFD_HUMAN - MK03_HUMAN - P53_HUMAN - UIMC1_HUMAN; VEGFD_HUMAN - MK03_HUMAN - PRKN_HUMAN - UIMC1_HUMAN; VEGFD_HUMAN - MK03_HUMAN - RS6_HUMAN - UIMC1_HUMAN; VEGFD_HUMAN - MK03_HUMAN - UBC_HUMAN - UIMC1_HUMAN; VEGFD_HUMAN - MMP2_HUMAN - CDK1_HUMAN - UIMC1_HUMAN; VEGFD_HUMAN - MMP2_HUMAN - ESR1_HUMAN - UIMC1_HUMAN; VEGFD_HUMAN - MMP2_HUMAN - P53_HUMAN - UIMC1_HUMAN; VEGFD_HUMAN - MMP9_HUMAN - CDK1_HUMAN - UIMC1_HUMAN; VEGFD_HUMAN - MMP9_HUMAN - ESR1_HUMAN - UIMC1_HUMAN; VEGFD_HUMAN - MMP9_HUMAN - H2AX_HUMAN - UIMC1_HUMAN; VEGFD_HUMAN - MMP9_HUMAN - P53_HUMAN - UIMC1_HUMAN; VEGFD_HUMAN - MTOR_HUMAN - ATM_HUMAN - UIMC1_HUMAN; VEGFD_HUMAN - MTOR_HUMAN - CDK1_HUMAN - UIMC1_HUMAN	1000000	1	1	NA
5:175467619:C_G	5:175467619:C_G:O43915	0.199478	trans	3.6e-09	Q96RL1	UIMC1_HUMAN	UIMC1	BRCA1-A complex subunit RAP80	ENSG00000087206	864387	864387	22	VEGF-D	O43915	VEGFD_HUMAN	VEGFD	Vascular endothelial growth factor D		43	7	3	1	VEGFD_HUMAN - VEGFA_HUMAN - HSP74_HUMAN - UIMC1_HUMAN	1000000	0.994622	1	34	58	3	37	VEGFD_HUMAN - EGFR_HUMAN - BRCA1_HUMAN - UIMC1_HUMAN; VEGFD_HUMAN - EGFR_HUMAN - BRCA2_HUMAN - UIMC1_HUMAN; VEGFD_HUMAN - EGFR_HUMAN - H2AX_HUMAN - UIMC1_HUMAN; VEGFD_HUMAN - EGFR_HUMAN - PRKN_HUMAN - UIMC1_HUMAN; VEGFD_HUMAN - EGFR_HUMAN - RAD51_HUMAN - UIMC1_HUMAN; VEGFD_HUMAN - EGFR_HUMAN - UBC_HUMAN - UIMC1_HUMAN; VEGFD_HUMAN - ERBB2_HUMAN - BARD1_HUMAN - UIMC1_HUMAN; VEGFD_HUMAN - ERBB2_HUMAN - BRCA1_HUMAN - UIMC1_HUMAN; VEGFD_HUMAN - ERBB2_HUMAN - PALB2_HUMAN - UIMC1_HUMAN; VEGFD_HUMAN - HIF1A_HUMAN - BRCA1_HUMAN - UIMC1_HUMAN; VEGFD_HUMAN - HIF1A_HUMAN - H2AX_HUMAN - UIMC1_HUMAN; VEGFD_HUMAN - HIF1A_HUMAN - PRKN_HUMAN - UIMC1_HUMAN; VEGFD_HUMAN - HIF1A_HUMAN - UBC_HUMAN - UIMC1_HUMAN; VEGFD_HUMAN - IGF1_HUMAN - UBC_HUMAN - UIMC1_HUMAN; VEGFD_HUMAN - IL1B_HUMAN - PRKN_HUMAN - UIMC1_HUMAN; VEGFD_HUMAN - IL1B_HUMAN - UBC_HUMAN - UIMC1_HUMAN; VEGFD_HUMAN - IL6_HUMAN - UBC_HUMAN - UIMC1_HUMAN; VEGFD_HUMAN - K1C14_HUMAN - BRCA1_HUMAN - UIMC1_HUMAN; VEGFD_HUMAN - K1C14_HUMAN - BRCA2_HUMAN - UIMC1_HUMAN; VEGFD_HUMAN - KI67_HUMAN - BRCA1_HUMAN - UIMC1_HUMAN; VEGFD_HUMAN - KI67_HUMAN - BRCA2_HUMAN - UIMC1_HUMAN; VEGFD_HUMAN - KI67_HUMAN - H2AX_HUMAN - UIMC1_HUMAN; VEGFD_HUMAN - MK03_HUMAN - H2AX_HUMAN - UIMC1_HUMAN; VEGFD_HUMAN - MK03_HUMAN - PRKN_HUMAN - UIMC1_HUMAN; VEGFD_HUMAN - MK03_HUMAN - UBC_HUMAN - UIMC1_HUMAN; VEGFD_HUMAN - MMP9_HUMAN - H2AX_HUMAN - UIMC1_HUMAN; VEGFD_HUMAN - MTOR_HUMAN - H2AX_HUMAN - UIMC1_HUMAN; VEGFD_HUMAN - MTOR_HUMAN - PRKN_HUMAN - UIMC1_HUMAN; VEGFD_HUMAN - MTOR_HUMAN - UBC_HUMAN - UIMC1_HUMAN; VEGFD_HUMAN - TGFB1_HUMAN - PRKN_HUMAN - UIMC1_HUMAN; VEGFD_HUMAN - TGFB1_HUMAN - UBC_HUMAN - UIMC1_HUMAN; VEGFD_HUMAN - TNFA_HUMAN - H2AX_HUMAN - UIMC1_HUMAN; VEGFD_HUMAN - TNFA_HUMAN - PRKN_HUMAN - UIMC1_HUMAN; VEGFD_HUMAN - TNFA_HUMAN - UBC_HUMAN - UIMC1_HUMAN; VEGFD_HUMAN - TSC2_HUMAN - BRCA1_HUMAN - UIMC1_HUMAN; VEGFD_HUMAN - TSC2_HUMAN - PRKN_HUMAN - UIMC1_HUMAN; VEGFD_HUMAN - TSP1_HUMAN - PRR13_HUMAN - UIMC1_HUMAN	1000000	1	1	64	59	3	154	VEGFD_HUMAN - CD34_HUMAN - ESR1_HUMAN - UIMC1_HUMAN; VEGFD_HUMAN - CD34_HUMAN - MDM2_HUMAN - UIMC1_HUMAN; VEGFD_HUMAN - CD34_HUMAN - P53_HUMAN - UIMC1_HUMAN; VEGFD_HUMAN - DNJB7_HUMAN - P53_HUMAN - UIMC1_HUMAN; VEGFD_HUMAN - EGFR_HUMAN - BRCA1_HUMAN - UIMC1_HUMAN; VEGFD_HUMAN - EGFR_HUMAN - BRCA2_HUMAN - UIMC1_HUMAN; VEGFD_HUMAN - EGFR_HUMAN - CDK1_HUMAN - UIMC1_HUMAN; VEGFD_HUMAN - EGFR_HUMAN - CHK2_HUMAN - UIMC1_HUMAN; VEGFD_HUMAN - EGFR_HUMAN - ESR1_HUMAN - UIMC1_HUMAN; VEGFD_HUMAN - EGFR_HUMAN - H2AX_HUMAN - UIMC1_HUMAN; VEGFD_HUMAN - EGFR_HUMAN - H31T_HUMAN - UIMC1_HUMAN; VEGFD_HUMAN - EGFR_HUMAN - HSP74_HUMAN - UIMC1_HUMAN; VEGFD_HUMAN - EGFR_HUMAN - MDM2_HUMAN - UIMC1_HUMAN; VEGFD_HUMAN - EGFR_HUMAN - P53_HUMAN - UIMC1_HUMAN; VEGFD_HUMAN - EGFR_HUMAN - PRKN_HUMAN - UIMC1_HUMAN; VEGFD_HUMAN - EGFR_HUMAN - RAD51_HUMAN - UIMC1_HUMAN; VEGFD_HUMAN - EGFR_HUMAN - RS6_HUMAN - UIMC1_HUMAN; VEGFD_HUMAN - EGFR_HUMAN - UBC_HUMAN - UIMC1_HUMAN; VEGFD_HUMAN - ERBB2_HUMAN - BARD1_HUMAN - UIMC1_HUMAN; VEGFD_HUMAN - ERBB2_HUMAN - BRCA1_HUMAN - UIMC1_HUMAN; VEGFD_HUMAN - ERBB2_HUMAN - CDK1_HUMAN - UIMC1_HUMAN; VEGFD_HUMAN - ERBB2_HUMAN - CHK2_HUMAN - UIMC1_HUMAN; VEGFD_HUMAN - ERBB2_HUMAN - ESR1_HUMAN - UIMC1_HUMAN; VEGFD_HUMAN - ERBB2_HUMAN - HSP74_HUMAN - UIMC1_HUMAN; VEGFD_HUMAN - ERBB2_HUMAN - MDM2_HUMAN - UIMC1_HUMAN; VEGFD_HUMAN - ERBB2_HUMAN - NBN_HUMAN - UIMC1_HUMAN; VEGFD_HUMAN - ERBB2_HUMAN - P53_HUMAN - UIMC1_HUMAN; VEGFD_HUMAN - ERBB2_HUMAN - PALB2_HUMAN - UIMC1_HUMAN; VEGFD_HUMAN - ERBB2_HUMAN - RS6_HUMAN - UIMC1_HUMAN; VEGFD_HUMAN - FGF1_HUMAN - P53_HUMAN - UIMC1_HUMAN; VEGFD_HUMAN - FGF2_HUMAN - P53_HUMAN - UIMC1_HUMAN; VEGFD_HUMAN - HBEGF_HUMAN - ESR1_HUMAN - UIMC1_HUMAN; VEGFD_HUMAN - HGF_HUMAN - P53_HUMAN - UIMC1_HUMAN; VEGFD_HUMAN - HIF1A_HUMAN - ATM_HUMAN - UIMC1_HUMAN; VEGFD_HUMAN - HIF1A_HUMAN - BRCA1_HUMAN - UIMC1_HUMAN; VEGFD_HUMAN - HIF1A_HUMAN - ELOC_HUMAN - UIMC1_HUMAN; VEGFD_HUMAN - HIF1A_HUMAN - ESR1_HUMAN - UIMC1_HUMAN; VEGFD_HUMAN - HIF1A_HUMAN - H2AX_HUMAN - UIMC1_HUMAN; VEGFD_HUMAN - HIF1A_HUMAN - HSP74_HUMAN - UIMC1_HUMAN; VEGFD_HUMAN - HIF1A_HUMAN - MDM2_HUMAN - UIMC1_HUMAN; VEGFD_HUMAN - HIF1A_HUMAN - P53_HUMAN - UIMC1_HUMAN; VEGFD_HUMAN - HIF1A_HUMAN - PIAS4_HUMAN - UIMC1_HUMAN; VEGFD_HUMAN - HIF1A_HUMAN - PRKN_HUMAN - UIMC1_HUMAN; VEGFD_HUMAN - HIF1A_HUMAN - RS6_HUMAN - UIMC1_HUMAN; VEGFD_HUMAN - HIF1A_HUMAN - UBC9_HUMAN - UIMC1_HUMAN; VEGFD_HUMAN - HIF1A_HUMAN - UBC_HUMAN - UIMC1_HUMAN; VEGFD_HUMAN - IBP1_HUMAN - ESR1_HUMAN - UIMC1_HUMAN; VEGFD_HUMAN - IBP3_HUMAN - ESR1_HUMAN - UIMC1_HUMAN; VEGFD_HUMAN - IBP3_HUMAN - P53_HUMAN - UIMC1_HUMAN; VEGFD_HUMAN - IGF1_HUMAN - ESR1_HUMAN - UIMC1_HUMAN; VEGFD_HUMAN - IGF1_HUMAN - MDM2_HUMAN - UIMC1_HUMAN; VEGFD_HUMAN - IGF1_HUMAN - P53_HUMAN - UIMC1_HUMAN; VEGFD_HUMAN - IGF1_HUMAN - RS6_HUMAN - UIMC1_HUMAN; VEGFD_HUMAN - IGF1_HUMAN - UBC_HUMAN - UIMC1_HUMAN; VEGFD_HUMAN - IGF2_HUMAN - ESR1_HUMAN - UIMC1_HUMAN; VEGFD_HUMAN - IGF2_HUMAN - P53_HUMAN - UIMC1_HUMAN; VEGFD_HUMAN - IGF2_HUMAN - RS6_HUMAN - UIMC1_HUMAN; VEGFD_HUMAN - IL1B_HUMAN - ESR1_HUMAN - UIMC1_HUMAN; VEGFD_HUMAN - IL1B_HUMAN - P53_HUMAN - UIMC1_HUMAN; VEGFD_HUMAN - IL1B_HUMAN - PRKN_HUMAN - UIMC1_HUMAN; VEGFD_HUMAN - IL1B_HUMAN - RS6_HUMAN - UIMC1_HUMAN; VEGFD_HUMAN - IL1B_HUMAN - UBC_HUMAN - UIMC1_HUMAN; VEGFD_HUMAN - IL6_HUMAN - ESR1_HUMAN - UIMC1_HUMAN; VEGFD_HUMAN - IL6_HUMAN - P53_HUMAN - UIMC1_HUMAN; VEGFD_HUMAN - IL6_HUMAN - UBC_HUMAN - UIMC1_HUMAN; VEGFD_HUMAN - IL8_HUMAN - P53_HUMAN - UIMC1_HUMAN; VEGFD_HUMAN - K1C14_HUMAN - BRCA1_HUMAN - UIMC1_HUMAN; VEGFD_HUMAN - K1C14_HUMAN - BRCA2_HUMAN - UIMC1_HUMAN; VEGFD_HUMAN - K1C14_HUMAN - ESR1_HUMAN - UIMC1_HUMAN; VEGFD_HUMAN - K1C14_HUMAN - P53_HUMAN - UIMC1_HUMAN; VEGFD_HUMAN - KI67_HUMAN - BRCA1_HUMAN - UIMC1_HUMAN; VEGFD_HUMAN - KI67_HUMAN - BRCA2_HUMAN - UIMC1_HUMAN; VEGFD_HUMAN - KI67_HUMAN - CDK1_HUMAN - UIMC1_HUMAN; VEGFD_HUMAN - KI67_HUMAN - ESR1_HUMAN - UIMC1_HUMAN; VEGFD_HUMAN - KI67_HUMAN - H2AX_HUMAN - UIMC1_HUMAN; VEGFD_HUMAN - KI67_HUMAN - MDM2_HUMAN - UIMC1_HUMAN; VEGFD_HUMAN - KI67_HUMAN - P53_HUMAN - UIMC1_HUMAN; VEGFD_HUMAN - KI67_HUMAN - RN168_HUMAN - UIMC1_HUMAN; VEGFD_HUMAN - LEP_HUMAN - ESR1_HUMAN - UIMC1_HUMAN; VEGFD_HUMAN - MK03_HUMAN - ATM_HUMAN - UIMC1_HUMAN; VEGFD_HUMAN - MK03_HUMAN - BRCA1_HUMAN - UIMC1_HUMAN; VEGFD_HUMAN - MK03_HUMAN - C1QBP_HUMAN - UIMC1_HUMAN; VEGFD_HUMAN - MK03_HUMAN - CDK1_HUMAN - UIMC1_HUMAN; VEGFD_HUMAN - MK03_HUMAN - CHK2_HUMAN - UIMC1_HUMAN; VEGFD_HUMAN - MK03_HUMAN - ESR1_HUMAN - UIMC1_HUMAN; VEGFD_HUMAN - MK03_HUMAN - H2AX_HUMAN - UIMC1_HUMAN; VEGFD_HUMAN - MK03_HUMAN - MDM2_HUMAN - UIMC1_HUMAN; VEGFD_HUMAN - MK03_HUMAN - P53_HUMAN - UIMC1_HUMAN; VEGFD_HUMAN - MK03_HUMAN - PRKN_HUMAN - UIMC1_HUMAN; VEGFD_HUMAN - MK03_HUMAN - RS6_HUMAN - UIMC1_HUMAN; VEGFD_HUMAN - MK03_HUMAN - UBC_HUMAN - UIMC1_HUMAN; VEGFD_HUMAN - MMP2_HUMAN - CDK1_HUMAN - UIMC1_HUMAN; VEGFD_HUMAN - MMP2_HUMAN - ESR1_HUMAN - UIMC1_HUMAN; VEGFD_HUMAN - MMP2_HUMAN - P53_HUMAN - UIMC1_HUMAN; VEGFD_HUMAN - MMP9_HUMAN - CDK1_HUMAN - UIMC1_HUMAN; VEGFD_HUMAN - MMP9_HUMAN - ESR1_HUMAN - UIMC1_HUMAN; VEGFD_HUMAN - MMP9_HUMAN - H2AX_HUMAN - UIMC1_HUMAN; VEGFD_HUMAN - MMP9_HUMAN - P53_HUMAN - UIMC1_HUMAN; VEGFD_HUMAN - MTOR_HUMAN - ATM_HUMAN - UIMC1_HUMAN; VEGFD_HUMAN - MTOR_HUMAN - CDK1_HUMAN - UIMC1_HUMAN	1000000	1	1	NA
12:111833788:A_G	12:111833788:A_G:Q8NEV9	0.030497	trans	2.2e-13	Q8IW41	MAPK5_HUMAN	MAPKAPK5	MAP kinase-activated protein kinase 5	ENSG00000089022	445994	445994	8	IL-27	Q8NEV9	IL27A_HUMAN	IL27	Interleukin-27 subunit alpha		22	12	3	2	IL27A_HUMAN - JAK1_HUMAN - PA24A_HUMAN - MAPK5_HUMAN; IL27A_HUMAN - JAK2_HUMAN - KAPCA_HUMAN - MAPK5_HUMAN	1000000	0.994631	1	12	129	3	175	IL27A_HUMAN - CCL20_HUMAN - JUN_HUMAN - MAPK5_HUMAN; IL27A_HUMAN - CCL20_HUMAN - MK08_HUMAN - MAPK5_HUMAN; IL27A_HUMAN - CCL2_HUMAN - MK08_HUMAN - MAPK5_HUMAN; IL27A_HUMAN - CCL2_HUMAN - MK14_HUMAN - MAPK5_HUMAN; IL27A_HUMAN - CCL3_HUMAN - JUN_HUMAN - MAPK5_HUMAN; IL27A_HUMAN - CCL3_HUMAN - MK08_HUMAN - MAPK5_HUMAN; IL27A_HUMAN - CCL3_HUMAN - MK14_HUMAN - MAPK5_HUMAN; IL27A_HUMAN - CCL4_HUMAN - JUN_HUMAN - MAPK5_HUMAN; IL27A_HUMAN - CCL4_HUMAN - MK08_HUMAN - MAPK5_HUMAN; IL27A_HUMAN - CCL5_HUMAN - JUN_HUMAN - MAPK5_HUMAN; IL27A_HUMAN - CCL5_HUMAN - MK08_HUMAN - MAPK5_HUMAN; IL27A_HUMAN - CCL5_HUMAN - MK14_HUMAN - MAPK5_HUMAN; IL27A_HUMAN - CD14_HUMAN - JUN_HUMAN - MAPK5_HUMAN; IL27A_HUMAN - CD14_HUMAN - MK08_HUMAN - MAPK5_HUMAN; IL27A_HUMAN - CD14_HUMAN - MK14_HUMAN - MAPK5_HUMAN; IL27A_HUMAN - CD28_HUMAN - JUN_HUMAN - MAPK5_HUMAN; IL27A_HUMAN - CD28_HUMAN - MK08_HUMAN - MAPK5_HUMAN; IL27A_HUMAN - CD28_HUMAN - MK14_HUMAN - MAPK5_HUMAN; IL27A_HUMAN - CD40L_HUMAN - JUN_HUMAN - MAPK5_HUMAN; IL27A_HUMAN - CD40L_HUMAN - MK08_HUMAN - MAPK5_HUMAN; IL27A_HUMAN - CD40L_HUMAN - MK14_HUMAN - MAPK5_HUMAN; IL27A_HUMAN - CD4_HUMAN - JUN_HUMAN - MAPK5_HUMAN; IL27A_HUMAN - CD4_HUMAN - MK14_HUMAN - MAPK5_HUMAN; IL27A_HUMAN - CD69_HUMAN - JUN_HUMAN - MAPK5_HUMAN; IL27A_HUMAN - CD80_HUMAN - JUN_HUMAN - MAPK5_HUMAN; IL27A_HUMAN - CD80_HUMAN - MK08_HUMAN - MAPK5_HUMAN; IL27A_HUMAN - CD86_HUMAN - JUN_HUMAN - MAPK5_HUMAN; IL27A_HUMAN - CD86_HUMAN - MK08_HUMAN - MAPK5_HUMAN; IL27A_HUMAN - CISH_HUMAN - JUN_HUMAN - MAPK5_HUMAN; IL27A_HUMAN - CSF2_HUMAN - JUN_HUMAN - MAPK5_HUMAN; IL27A_HUMAN - CSF2_HUMAN - MK08_HUMAN - MAPK5_HUMAN; IL27A_HUMAN - CSF2_HUMAN - MK14_HUMAN - MAPK5_HUMAN; IL27A_HUMAN - CXL10_HUMAN - JUN_HUMAN - MAPK5_HUMAN; IL27A_HUMAN - CXL10_HUMAN - MK08_HUMAN - MAPK5_HUMAN; IL27A_HUMAN - EGR2_HUMAN - JUN_HUMAN - MAPK5_HUMAN; IL27A_HUMAN - GATA3_HUMAN - JUN_HUMAN - MAPK5_HUMAN; IL27A_HUMAN - GROA_HUMAN - JUN_HUMAN - MAPK5_HUMAN; IL27A_HUMAN - GROA_HUMAN - MK08_HUMAN - MAPK5_HUMAN; IL27A_HUMAN - IFNB_HUMAN - JUN_HUMAN - MAPK5_HUMAN; IL27A_HUMAN - IFNB_HUMAN - MK08_HUMAN - MAPK5_HUMAN; IL27A_HUMAN - IFNB_HUMAN - MK14_HUMAN - MAPK5_HUMAN; IL27A_HUMAN - IFNG_HUMAN - JUN_HUMAN - MAPK5_HUMAN; IL27A_HUMAN - IFNG_HUMAN - MAPK2_HUMAN - MAPK5_HUMAN; IL27A_HUMAN - IFNG_HUMAN - MK08_HUMAN - MAPK5_HUMAN; IL27A_HUMAN - IFNG_HUMAN - MK14_HUMAN - MAPK5_HUMAN; IL27A_HUMAN - IL10_HUMAN - JUN_HUMAN - MAPK5_HUMAN; IL27A_HUMAN - IL10_HUMAN - KS6A5_HUMAN - MAPK5_HUMAN; IL27A_HUMAN - IL10_HUMAN - MAPK2_HUMAN - MAPK5_HUMAN; IL27A_HUMAN - IL10_HUMAN - MK08_HUMAN - MAPK5_HUMAN; IL27A_HUMAN - IL10_HUMAN - MK14_HUMAN - MAPK5_HUMAN; IL27A_HUMAN - IL11_HUMAN - JUN_HUMAN - MAPK5_HUMAN; IL27A_HUMAN - IL13_HUMAN - JUN_HUMAN - MAPK5_HUMAN; IL27A_HUMAN - IL13_HUMAN - MK08_HUMAN - MAPK5_HUMAN; IL27A_HUMAN - IL17F_HUMAN - KS6A5_HUMAN - MAPK5_HUMAN; IL27A_HUMAN - IL17_HUMAN - JUN_HUMAN - MAPK5_HUMAN; IL27A_HUMAN - IL17_HUMAN - MK08_HUMAN - MAPK5_HUMAN; IL27A_HUMAN - IL18_HUMAN - JUN_HUMAN - MAPK5_HUMAN; IL27A_HUMAN - IL18_HUMAN - MK08_HUMAN - MAPK5_HUMAN; IL27A_HUMAN - IL18_HUMAN - MK14_HUMAN - MAPK5_HUMAN; IL27A_HUMAN - IL1A_HUMAN - JUN_HUMAN - MAPK5_HUMAN; IL27A_HUMAN - IL1A_HUMAN - MK08_HUMAN - MAPK5_HUMAN; IL27A_HUMAN - IL1A_HUMAN - MK14_HUMAN - MAPK5_HUMAN; IL27A_HUMAN - IL1B_HUMAN - JUN_HUMAN - MAPK5_HUMAN; IL27A_HUMAN - IL1B_HUMAN - KS6A1_HUMAN - MAPK5_HUMAN; IL27A_HUMAN - IL1B_HUMAN - KS6A5_HUMAN - MAPK5_HUMAN; IL27A_HUMAN - IL1B_HUMAN - MAPK2_HUMAN - MAPK5_HUMAN; IL27A_HUMAN - IL1B_HUMAN - MK08_HUMAN - MAPK5_HUMAN; IL27A_HUMAN - IL1B_HUMAN - MK11_HUMAN - MAPK5_HUMAN; IL27A_HUMAN - IL1B_HUMAN - MK14_HUMAN - MAPK5_HUMAN; IL27A_HUMAN - IL1RA_HUMAN - JUN_HUMAN - MAPK5_HUMAN; IL27A_HUMAN - IL1RA_HUMAN - MK14_HUMAN - MAPK5_HUMAN; IL27A_HUMAN - IL23A_HUMAN - JUN_HUMAN - MAPK5_HUMAN; IL27A_HUMAN - IL23A_HUMAN - MK08_HUMAN - MAPK5_HUMAN; IL27A_HUMAN - IL2_HUMAN - JUN_HUMAN - MAPK5_HUMAN; IL27A_HUMAN - IL2_HUMAN - MK08_HUMAN - MAPK5_HUMAN; IL27A_HUMAN - IL2_HUMAN - MK14_HUMAN - MAPK5_HUMAN; IL27A_HUMAN - IL33_HUMAN - JUN_HUMAN - MAPK5_HUMAN; IL27A_HUMAN - IL33_HUMAN - MK08_HUMAN - MAPK5_HUMAN; IL27A_HUMAN - IL4_HUMAN - JUN_HUMAN - MAPK5_HUMAN; IL27A_HUMAN - IL4_HUMAN - MK08_HUMAN - MAPK5_HUMAN; IL27A_HUMAN - IL4_HUMAN - MK14_HUMAN - MAPK5_HUMAN; IL27A_HUMAN - IL5_HUMAN - JUN_HUMAN - MAPK5_HUMAN; IL27A_HUMAN - IL5_HUMAN - MK14_HUMAN - MAPK5_HUMAN; IL27A_HUMAN - IL6_HUMAN - JUN_HUMAN - MAPK5_HUMAN; IL27A_HUMAN - IL6_HUMAN - KS6A5_HUMAN - MAPK5_HUMAN; IL27A_HUMAN - IL6_HUMAN - MAPK2_HUMAN - MAPK5_HUMAN; IL27A_HUMAN - IL6_HUMAN - MK07_HUMAN - MAPK5_HUMAN; IL27A_HUMAN - IL6_HUMAN - MK08_HUMAN - MAPK5_HUMAN; IL27A_HUMAN - IL6_HUMAN - MK14_HUMAN - MAPK5_HUMAN; IL27A_HUMAN - IL8_HUMAN - JUN_HUMAN - MAPK5_HUMAN; IL27A_HUMAN - IL8_HUMAN - KS6A5_HUMAN - MAPK5_HUMAN; IL27A_HUMAN - IL8_HUMAN - MAPK2_HUMAN - MAPK5_HUMAN; IL27A_HUMAN - IL8_HUMAN - MK08_HUMAN - MAPK5_HUMAN; IL27A_HUMAN - IL8_HUMAN - MK14_HUMAN - MAPK5_HUMAN; IL27A_HUMAN - IRF1_HUMAN - JUN_HUMAN - MAPK5_HUMAN; IL27A_HUMAN - IRF1_HUMAN - MK08_HUMAN - MAPK5_HUMAN; IL27A_HUMAN - IRF1_HUMAN - MK14_HUMAN - MAPK5_HUMAN; IL27A_HUMAN - IRF3_HUMAN - JUN_HUMAN - MAPK5_HUMAN; IL27A_HUMAN - IRF3_HUMAN - MK08_HUMAN - MAPK5_HUMAN; IL27A_HUMAN - ITAM_HUMAN - JUN_HUMAN - MAPK5_HUMAN	1000000	1	1	29	131	3	280	IL27A_HUMAN - CCL20_HUMAN - JUN_HUMAN - MAPK5_HUMAN; IL27A_HUMAN - CCL20_HUMAN - MK08_HUMAN - MAPK5_HUMAN; IL27A_HUMAN - CCL2_HUMAN - MK08_HUMAN - MAPK5_HUMAN; IL27A_HUMAN - CCL2_HUMAN - MK14_HUMAN - MAPK5_HUMAN; IL27A_HUMAN - CCL3_HUMAN - JUN_HUMAN - MAPK5_HUMAN; IL27A_HUMAN - CCL3_HUMAN - MK08_HUMAN - MAPK5_HUMAN; IL27A_HUMAN - CCL3_HUMAN - MK14_HUMAN - MAPK5_HUMAN; IL27A_HUMAN - CCL4_HUMAN - JUN_HUMAN - MAPK5_HUMAN; IL27A_HUMAN - CCL4_HUMAN - MK08_HUMAN - MAPK5_HUMAN; IL27A_HUMAN - CCL5_HUMAN - JUN_HUMAN - MAPK5_HUMAN; IL27A_HUMAN - CCL5_HUMAN - MK08_HUMAN - MAPK5_HUMAN; IL27A_HUMAN - CCL5_HUMAN - MK14_HUMAN - MAPK5_HUMAN; IL27A_HUMAN - CCR7_HUMAN - FOXO1_HUMAN - MAPK5_HUMAN; IL27A_HUMAN - CD14_HUMAN - JUN_HUMAN - MAPK5_HUMAN; IL27A_HUMAN - CD14_HUMAN - MK08_HUMAN - MAPK5_HUMAN; IL27A_HUMAN - CD14_HUMAN - MK14_HUMAN - MAPK5_HUMAN; IL27A_HUMAN - CD28_HUMAN - JUN_HUMAN - MAPK5_HUMAN; IL27A_HUMAN - CD28_HUMAN - MK08_HUMAN - MAPK5_HUMAN; IL27A_HUMAN - CD28_HUMAN - MK14_HUMAN - MAPK5_HUMAN; IL27A_HUMAN - CD40L_HUMAN - JUN_HUMAN - MAPK5_HUMAN; IL27A_HUMAN - CD40L_HUMAN - MK08_HUMAN - MAPK5_HUMAN; IL27A_HUMAN - CD40L_HUMAN - MK14_HUMAN - MAPK5_HUMAN; IL27A_HUMAN - CD4_HUMAN - FOXO1_HUMAN - MAPK5_HUMAN; IL27A_HUMAN - CD4_HUMAN - FOXO3_HUMAN - MAPK5_HUMAN; IL27A_HUMAN - CD4_HUMAN - JUN_HUMAN - MAPK5_HUMAN; IL27A_HUMAN - CD4_HUMAN - MK14_HUMAN - MAPK5_HUMAN; IL27A_HUMAN - CD69_HUMAN - JUN_HUMAN - MAPK5_HUMAN; IL27A_HUMAN - CD80_HUMAN - JUN_HUMAN - MAPK5_HUMAN; IL27A_HUMAN - CD80_HUMAN - MK08_HUMAN - MAPK5_HUMAN; IL27A_HUMAN - CD86_HUMAN - JUN_HUMAN - MAPK5_HUMAN; IL27A_HUMAN - CD86_HUMAN - MK08_HUMAN - MAPK5_HUMAN; IL27A_HUMAN - CISH_HUMAN - JUN_HUMAN - MAPK5_HUMAN; IL27A_HUMAN - CISH_HUMAN - P53_HUMAN - MAPK5_HUMAN; IL27A_HUMAN - CSF2_HUMAN - JUN_HUMAN - MAPK5_HUMAN; IL27A_HUMAN - CSF2_HUMAN - KAPCA_HUMAN - MAPK5_HUMAN; IL27A_HUMAN - CSF2_HUMAN - MK08_HUMAN - MAPK5_HUMAN; IL27A_HUMAN - CSF2_HUMAN - MK14_HUMAN - MAPK5_HUMAN; IL27A_HUMAN - CXL10_HUMAN - JUN_HUMAN - MAPK5_HUMAN; IL27A_HUMAN - CXL10_HUMAN - MK08_HUMAN - MAPK5_HUMAN; IL27A_HUMAN - EGR2_HUMAN - DNJB1_HUMAN - MAPK5_HUMAN; IL27A_HUMAN - EGR2_HUMAN - HSPB1_HUMAN - MAPK5_HUMAN; IL27A_HUMAN - EGR2_HUMAN - JUN_HUMAN - MAPK5_HUMAN; IL27A_HUMAN - EGR2_HUMAN - P53_HUMAN - MAPK5_HUMAN; IL27A_HUMAN - EOMES_HUMAN - FOXO1_HUMAN - MAPK5_HUMAN; IL27A_HUMAN - FOXP3_HUMAN - FOXO1_HUMAN - MAPK5_HUMAN; IL27A_HUMAN - FOXP3_HUMAN - FOXO3_HUMAN - MAPK5_HUMAN; IL27A_HUMAN - GATA3_HUMAN - JUN_HUMAN - MAPK5_HUMAN; IL27A_HUMAN - GATA3_HUMAN - MK14_HUMAN - MAPK5_HUMAN; IL27A_HUMAN - GATA3_HUMAN - P53_HUMAN - MAPK5_HUMAN; IL27A_HUMAN - GROA_HUMAN - JUN_HUMAN - MAPK5_HUMAN; IL27A_HUMAN - GROA_HUMAN - MK08_HUMAN - MAPK5_HUMAN; IL27A_HUMAN - IFNB_HUMAN - JUN_HUMAN - MAPK5_HUMAN; IL27A_HUMAN - IFNB_HUMAN - MK08_HUMAN - MAPK5_HUMAN; IL27A_HUMAN - IFNB_HUMAN - MK14_HUMAN - MAPK5_HUMAN; IL27A_HUMAN - IFNB_HUMAN - P53_HUMAN - MAPK5_HUMAN; IL27A_HUMAN - IFNG_HUMAN - JUN_HUMAN - MAPK5_HUMAN; IL27A_HUMAN - IFNG_HUMAN - MAPK2_HUMAN - MAPK5_HUMAN; IL27A_HUMAN - IFNG_HUMAN - MK08_HUMAN - MAPK5_HUMAN; IL27A_HUMAN - IFNG_HUMAN - MK14_HUMAN - MAPK5_HUMAN; IL27A_HUMAN - IFNG_HUMAN - MP2K3_HUMAN - MAPK5_HUMAN; IL27A_HUMAN - IL10_HUMAN - HSPB1_HUMAN - MAPK5_HUMAN; IL27A_HUMAN - IL10_HUMAN - JUN_HUMAN - MAPK5_HUMAN; IL27A_HUMAN - IL10_HUMAN - KS6A5_HUMAN - MAPK5_HUMAN; IL27A_HUMAN - IL10_HUMAN - MAPK2_HUMAN - MAPK5_HUMAN; IL27A_HUMAN - IL10_HUMAN - MK08_HUMAN - MAPK5_HUMAN; IL27A_HUMAN - IL10_HUMAN - MK14_HUMAN - MAPK5_HUMAN; IL27A_HUMAN - IL11_HUMAN - JUN_HUMAN - MAPK5_HUMAN; IL27A_HUMAN - IL13_HUMAN - JUN_HUMAN - MAPK5_HUMAN; IL27A_HUMAN - IL13_HUMAN - MK08_HUMAN - MAPK5_HUMAN; IL27A_HUMAN - IL17F_HUMAN - KS6A5_HUMAN - MAPK5_HUMAN; IL27A_HUMAN - IL17_HUMAN - FOXO1_HUMAN - MAPK5_HUMAN; IL27A_HUMAN - IL17_HUMAN - JUN_HUMAN - MAPK5_HUMAN; IL27A_HUMAN - IL17_HUMAN - MK08_HUMAN - MAPK5_HUMAN; IL27A_HUMAN - IL18_HUMAN - JUN_HUMAN - MAPK5_HUMAN; IL27A_HUMAN - IL18_HUMAN - MK08_HUMAN - MAPK5_HUMAN; IL27A_HUMAN - IL18_HUMAN - MK14_HUMAN - MAPK5_HUMAN; IL27A_HUMAN - IL1A_HUMAN - JUN_HUMAN - MAPK5_HUMAN; IL27A_HUMAN - IL1A_HUMAN - MK08_HUMAN - MAPK5_HUMAN; IL27A_HUMAN - IL1A_HUMAN - MK14_HUMAN - MAPK5_HUMAN; IL27A_HUMAN - IL1A_HUMAN - PA24A_HUMAN - MAPK5_HUMAN; IL27A_HUMAN - IL1B_HUMAN - FOXO1_HUMAN - MAPK5_HUMAN; IL27A_HUMAN - IL1B_HUMAN - FOXO3_HUMAN - MAPK5_HUMAN; IL27A_HUMAN - IL1B_HUMAN - HSPB1_HUMAN - MAPK5_HUMAN; IL27A_HUMAN - IL1B_HUMAN - JUN_HUMAN - MAPK5_HUMAN; IL27A_HUMAN - IL1B_HUMAN - KS6A1_HUMAN - MAPK5_HUMAN; IL27A_HUMAN - IL1B_HUMAN - KS6A5_HUMAN - MAPK5_HUMAN; IL27A_HUMAN - IL1B_HUMAN - MAPK2_HUMAN - MAPK5_HUMAN; IL27A_HUMAN - IL1B_HUMAN - MK08_HUMAN - MAPK5_HUMAN; IL27A_HUMAN - IL1B_HUMAN - MK11_HUMAN - MAPK5_HUMAN; IL27A_HUMAN - IL1B_HUMAN - MK14_HUMAN - MAPK5_HUMAN; IL27A_HUMAN - IL1B_HUMAN - MP2K3_HUMAN - MAPK5_HUMAN; IL27A_HUMAN - IL1B_HUMAN - MP2K6_HUMAN - MAPK5_HUMAN; IL27A_HUMAN - IL1B_HUMAN - P53_HUMAN - MAPK5_HUMAN; IL27A_HUMAN - IL1B_HUMAN - PA24A_HUMAN - MAPK5_HUMAN; IL27A_HUMAN - IL1RA_HUMAN - JUN_HUMAN - MAPK5_HUMAN; IL27A_HUMAN - IL1RA_HUMAN - MK14_HUMAN - MAPK5_HUMAN; IL27A_HUMAN - IL23A_HUMAN - JUN_HUMAN - MAPK5_HUMAN; IL27A_HUMAN - IL23A_HUMAN - MK08_HUMAN - MAPK5_HUMAN; IL27A_HUMAN - IL23R_HUMAN - FOXO1_HUMAN - MAPK5_HUMAN; IL27A_HUMAN - IL2_HUMAN - JUN_HUMAN - MAPK5_HUMAN	1000000	1	1	NA
15:83432161:A_T	15:83432161:A_T:Q14005	0.379706	trans	7.7e-09	Q13367	AP3B2_HUMAN	AP3B2	AP-3 complex subunit beta-2	ENSG00000103723	53495	53495	3	IL16	Q14005	IL16_HUMAN	IL16	Pro-interleukin-16	1831022	12	22	3	8	IL16_HUMAN - CASP3_HUMAN - PSME3_HUMAN - AP3B2_HUMAN; IL16_HUMAN - CD4_HUMAN - AP2B1_HUMAN - AP3B2_HUMAN; IL16_HUMAN - CD4_HUMAN - CLH1_HUMAN - AP3B2_HUMAN; IL16_HUMAN - CSK21_HUMAN - ARRB2_HUMAN - AP3B2_HUMAN; IL16_HUMAN - CSK21_HUMAN - CLH1_HUMAN - AP3B2_HUMAN; IL16_HUMAN - HSP7C_HUMAN - AP1B1_HUMAN - AP3B2_HUMAN; IL16_HUMAN - HSP7C_HUMAN - AP2B1_HUMAN - AP3B2_HUMAN; IL16_HUMAN - HSP7C_HUMAN - CLH1_HUMAN - AP3B2_HUMAN	1000000	0.994635	1	9	95	3	1	IL16_HUMAN - CASP3_HUMAN - KPCG_HUMAN - AP3B2_HUMAN	1000000	0.999998	1	21	114	3	29	IL16_HUMAN - CASP3_HUMAN - ATM_HUMAN - AP3B2_HUMAN; IL16_HUMAN - CASP3_HUMAN - KPCG_HUMAN - AP3B2_HUMAN; IL16_HUMAN - CASP3_HUMAN - PSME3_HUMAN - AP3B2_HUMAN; IL16_HUMAN - CCR2_HUMAN - ARRB2_HUMAN - AP3B2_HUMAN; IL16_HUMAN - CCR5_HUMAN - ARRB2_HUMAN - AP3B2_HUMAN; IL16_HUMAN - CD4_HUMAN - AP2B1_HUMAN - AP3B2_HUMAN; IL16_HUMAN - CD4_HUMAN - CLH1_HUMAN - AP3B2_HUMAN; IL16_HUMAN - CDK1_HUMAN - ATM_HUMAN - AP3B2_HUMAN; IL16_HUMAN - CSK21_HUMAN - ARRB2_HUMAN - AP3B2_HUMAN; IL16_HUMAN - CSK21_HUMAN - CLH1_HUMAN - AP3B2_HUMAN; IL16_HUMAN - CXCR4_HUMAN - ARRB2_HUMAN - AP3B2_HUMAN; IL16_HUMAN - CXL11_HUMAN - ARRB2_HUMAN - AP3B2_HUMAN; IL16_HUMAN - HSP7C_HUMAN - AP1B1_HUMAN - AP3B2_HUMAN; IL16_HUMAN - HSP7C_HUMAN - AP2B1_HUMAN - AP3B2_HUMAN; IL16_HUMAN - HSP7C_HUMAN - CLH1_HUMAN - AP3B2_HUMAN; IL16_HUMAN - IGF1R_HUMAN - ARRB2_HUMAN - AP3B2_HUMAN; IL16_HUMAN - KCND2_HUMAN - GRM1_HUMAN - AP3B2_HUMAN; IL16_HUMAN - NMDE1_HUMAN - GRM1_HUMAN - AP3B2_HUMAN; IL16_HUMAN - NMDE1_HUMAN - HOME2_HUMAN - AP3B2_HUMAN; IL16_HUMAN - NMDE1_HUMAN - KPCG_HUMAN - AP3B2_HUMAN; IL16_HUMAN - NMDE2_HUMAN - GRM1_HUMAN - AP3B2_HUMAN; IL16_HUMAN - NMDE2_HUMAN - HOME2_HUMAN - AP3B2_HUMAN; IL16_HUMAN - NMDE2_HUMAN - KPCG_HUMAN - AP3B2_HUMAN; IL16_HUMAN - NMDE3_HUMAN - GRM1_HUMAN - AP3B2_HUMAN; IL16_HUMAN - NMDE4_HUMAN - GRM1_HUMAN - AP3B2_HUMAN; IL16_HUMAN - SDF1_HUMAN - ARRB2_HUMAN - AP3B2_HUMAN; IL16_HUMAN - SKP2_HUMAN - ATM_HUMAN - AP3B2_HUMAN; IL16_HUMAN - TGFB1_HUMAN - ARRB2_HUMAN - AP3B2_HUMAN; IL16_HUMAN - TNFL6_HUMAN - AP2B1_HUMAN - AP3B2_HUMAN	1000000	1	1	NA
4:38774489:A_C	4:38774489:A_C:Q8NEV9	0.812523	trans	4.5e-11	Q86Z14	KLOTB_HUMAN	KLB	Beta-klotho	ENSG00000134962	633984	633984	11	IL-27	Q8NEV9	IL27A_HUMAN	IL27	Interleukin-27 subunit alpha		22	12	3	42	IL27A_HUMAN - IL6RA_HUMAN - CBL_HUMAN - KLOTB_HUMAN; IL27A_HUMAN - IL6RA_HUMAN - PTN11_HUMAN - KLOTB_HUMAN; IL27A_HUMAN - IL6RB_HUMAN - CBL_HUMAN - KLOTB_HUMAN; IL27A_HUMAN - IL6RB_HUMAN - GRB2_HUMAN - KLOTB_HUMAN; IL27A_HUMAN - IL6RB_HUMAN - P85A_HUMAN - KLOTB_HUMAN; IL27A_HUMAN - IL6RB_HUMAN - PTN11_HUMAN - KLOTB_HUMAN; IL27A_HUMAN - IL6RB_HUMAN - SHC1_HUMAN - KLOTB_HUMAN; IL27A_HUMAN - IL6_HUMAN - CBL_HUMAN - KLOTB_HUMAN; IL27A_HUMAN - IL6_HUMAN - PTN11_HUMAN - KLOTB_HUMAN; IL27A_HUMAN - JAK1_HUMAN - CBL_HUMAN - KLOTB_HUMAN; IL27A_HUMAN - JAK1_HUMAN - GRB2_HUMAN - KLOTB_HUMAN; IL27A_HUMAN - JAK1_HUMAN - P85A_HUMAN - KLOTB_HUMAN; IL27A_HUMAN - JAK1_HUMAN - P85B_HUMAN - KLOTB_HUMAN; IL27A_HUMAN - JAK1_HUMAN - PK3CA_HUMAN - KLOTB_HUMAN; IL27A_HUMAN - JAK1_HUMAN - PK3CB_HUMAN - KLOTB_HUMAN; IL27A_HUMAN - JAK1_HUMAN - PLCG1_HUMAN - KLOTB_HUMAN; IL27A_HUMAN - JAK1_HUMAN - PTN11_HUMAN - KLOTB_HUMAN; IL27A_HUMAN - JAK1_HUMAN - SHC1_HUMAN - KLOTB_HUMAN; IL27A_HUMAN - JAK1_HUMAN - SOS1_HUMAN - KLOTB_HUMAN; IL27A_HUMAN - JAK2_HUMAN - CBL_HUMAN - KLOTB_HUMAN; IL27A_HUMAN - JAK2_HUMAN - FGFR1_HUMAN - KLOTB_HUMAN; IL27A_HUMAN - JAK2_HUMAN - GRB2_HUMAN - KLOTB_HUMAN; IL27A_HUMAN - JAK2_HUMAN - P85A_HUMAN - KLOTB_HUMAN; IL27A_HUMAN - JAK2_HUMAN - P85B_HUMAN - KLOTB_HUMAN; IL27A_HUMAN - JAK2_HUMAN - PK3CA_HUMAN - KLOTB_HUMAN; IL27A_HUMAN - JAK2_HUMAN - PK3CB_HUMAN - KLOTB_HUMAN; IL27A_HUMAN - JAK2_HUMAN - PLCG1_HUMAN - KLOTB_HUMAN; IL27A_HUMAN - JAK2_HUMAN - PTN11_HUMAN - KLOTB_HUMAN; IL27A_HUMAN - JAK2_HUMAN - SHC1_HUMAN - KLOTB_HUMAN; IL27A_HUMAN - JAK2_HUMAN - SOS1_HUMAN - KLOTB_HUMAN; IL27A_HUMAN - STAT1_HUMAN - MK01_HUMAN - KLOTB_HUMAN; IL27A_HUMAN - STAT1_HUMAN - MK03_HUMAN - KLOTB_HUMAN; IL27A_HUMAN - STAT1_HUMAN - PK3CA_HUMAN - KLOTB_HUMAN; IL27A_HUMAN - STAT1_HUMAN - PTN11_HUMAN - KLOTB_HUMAN; IL27A_HUMAN - STAT3_HUMAN - FGFR1_HUMAN - KLOTB_HUMAN; IL27A_HUMAN - STAT3_HUMAN - MK01_HUMAN - KLOTB_HUMAN; IL27A_HUMAN - STAT3_HUMAN - MK03_HUMAN - KLOTB_HUMAN; IL27A_HUMAN - STAT3_HUMAN - P85A_HUMAN - KLOTB_HUMAN; IL27A_HUMAN - STAT3_HUMAN - P85B_HUMAN - KLOTB_HUMAN; IL27A_HUMAN - STAT3_HUMAN - PTN11_HUMAN - KLOTB_HUMAN; IL27A_HUMAN - TYK2_HUMAN - CBL_HUMAN - KLOTB_HUMAN; IL27A_HUMAN - TYK2_HUMAN - PTN11_HUMAN - KLOTB_HUMAN	1000000	0.994658	1	19	129	3	264	IL27A_HUMAN - APOBR_HUMAN - PPARG_HUMAN - KLOTB_HUMAN; IL27A_HUMAN - CCL20_HUMAN - MK03_HUMAN - KLOTB_HUMAN; IL27A_HUMAN - CCL2_HUMAN - ADIPO_HUMAN - KLOTB_HUMAN; IL27A_HUMAN - CCL2_HUMAN - INS_HUMAN - KLOTB_HUMAN; IL27A_HUMAN - CCL2_HUMAN - MK03_HUMAN - KLOTB_HUMAN; IL27A_HUMAN - CCL2_HUMAN - PPARA_HUMAN - KLOTB_HUMAN; IL27A_HUMAN - CCL2_HUMAN - PPARG_HUMAN - KLOTB_HUMAN; IL27A_HUMAN - CCL3_HUMAN - ADIPO_HUMAN - KLOTB_HUMAN; IL27A_HUMAN - CCL3_HUMAN - LEP_HUMAN - KLOTB_HUMAN; IL27A_HUMAN - CCL3_HUMAN - MK03_HUMAN - KLOTB_HUMAN; IL27A_HUMAN - CCL4_HUMAN - MK03_HUMAN - KLOTB_HUMAN; IL27A_HUMAN - CCL4_HUMAN - NR1H4_HUMAN - KLOTB_HUMAN; IL27A_HUMAN - CCL4_HUMAN - PPARA_HUMAN - KLOTB_HUMAN; IL27A_HUMAN - CCL4_HUMAN - PPARG_HUMAN - KLOTB_HUMAN; IL27A_HUMAN - CCL5_HUMAN - ADIPO_HUMAN - KLOTB_HUMAN; IL27A_HUMAN - CCL5_HUMAN - LEP_HUMAN - KLOTB_HUMAN; IL27A_HUMAN - CCL5_HUMAN - MK03_HUMAN - KLOTB_HUMAN; IL27A_HUMAN - CCL5_HUMAN - PPARG_HUMAN - KLOTB_HUMAN; IL27A_HUMAN - CCR5_HUMAN - MK03_HUMAN - KLOTB_HUMAN; IL27A_HUMAN - CCR7_HUMAN - MK03_HUMAN - KLOTB_HUMAN; IL27A_HUMAN - CD14_HUMAN - ADIPO_HUMAN - KLOTB_HUMAN; IL27A_HUMAN - CD14_HUMAN - LEP_HUMAN - KLOTB_HUMAN; IL27A_HUMAN - CD14_HUMAN - MK03_HUMAN - KLOTB_HUMAN; IL27A_HUMAN - CD14_HUMAN - PPARA_HUMAN - KLOTB_HUMAN; IL27A_HUMAN - CD14_HUMAN - PPARG_HUMAN - KLOTB_HUMAN; IL27A_HUMAN - CD28_HUMAN - MK03_HUMAN - KLOTB_HUMAN; IL27A_HUMAN - CD40L_HUMAN - ADIPO_HUMAN - KLOTB_HUMAN; IL27A_HUMAN - CD40L_HUMAN - MK03_HUMAN - KLOTB_HUMAN; IL27A_HUMAN - CD40L_HUMAN - PPARG_HUMAN - KLOTB_HUMAN; IL27A_HUMAN - CD4_HUMAN - MK03_HUMAN - KLOTB_HUMAN; IL27A_HUMAN - CD69_HUMAN - MK03_HUMAN - KLOTB_HUMAN; IL27A_HUMAN - CD80_HUMAN - MK03_HUMAN - KLOTB_HUMAN; IL27A_HUMAN - CD83_HUMAN - MK03_HUMAN - KLOTB_HUMAN; IL27A_HUMAN - CD86_HUMAN - MK03_HUMAN - KLOTB_HUMAN; IL27A_HUMAN - CISH_HUMAN - INS_HUMAN - KLOTB_HUMAN; IL27A_HUMAN - CISH_HUMAN - LEP_HUMAN - KLOTB_HUMAN; IL27A_HUMAN - CISH_HUMAN - MK03_HUMAN - KLOTB_HUMAN; IL27A_HUMAN - CISH_HUMAN - PPARG_HUMAN - KLOTB_HUMAN; IL27A_HUMAN - CNTF_HUMAN - FGFR1_HUMAN - KLOTB_HUMAN; IL27A_HUMAN - CNTF_HUMAN - LEP_HUMAN - KLOTB_HUMAN; IL27A_HUMAN - CNTF_HUMAN - MK03_HUMAN - KLOTB_HUMAN; IL27A_HUMAN - CNTF_HUMAN - UCP1_HUMAN - KLOTB_HUMAN; IL27A_HUMAN - CSF2_HUMAN - LEP_HUMAN - KLOTB_HUMAN; IL27A_HUMAN - CSF2_HUMAN - MK03_HUMAN - KLOTB_HUMAN; IL27A_HUMAN - CSF2_HUMAN - PPARG_HUMAN - KLOTB_HUMAN; IL27A_HUMAN - CTF1_HUMAN - MK03_HUMAN - KLOTB_HUMAN; IL27A_HUMAN - CTLA4_HUMAN - INS_HUMAN - KLOTB_HUMAN; IL27A_HUMAN - CXCL9_HUMAN - MK03_HUMAN - KLOTB_HUMAN; IL27A_HUMAN - CXCL9_HUMAN - PPARG_HUMAN - KLOTB_HUMAN; IL27A_HUMAN - CXCR3_HUMAN - MK03_HUMAN - KLOTB_HUMAN; IL27A_HUMAN - CXL10_HUMAN - ADIPO_HUMAN - KLOTB_HUMAN; IL27A_HUMAN - CXL10_HUMAN - LEP_HUMAN - KLOTB_HUMAN; IL27A_HUMAN - CXL10_HUMAN - MK03_HUMAN - KLOTB_HUMAN; IL27A_HUMAN - CXL10_HUMAN - PPARA_HUMAN - KLOTB_HUMAN; IL27A_HUMAN - CXL10_HUMAN - PPARG_HUMAN - KLOTB_HUMAN; IL27A_HUMAN - CXL11_HUMAN - MK03_HUMAN - KLOTB_HUMAN; IL27A_HUMAN - CXL11_HUMAN - PPARG_HUMAN - KLOTB_HUMAN; IL27A_HUMAN - EGR2_HUMAN - MK03_HUMAN - KLOTB_HUMAN; IL27A_HUMAN - EGR2_HUMAN - PPARG_HUMAN - KLOTB_HUMAN; IL27A_HUMAN - ENTP1_HUMAN - MK03_HUMAN - KLOTB_HUMAN; IL27A_HUMAN - FOXP3_HUMAN - PPARG_HUMAN - KLOTB_HUMAN; IL27A_HUMAN - GATA3_HUMAN - FGFR2_HUMAN - KLOTB_HUMAN; IL27A_HUMAN - GATA3_HUMAN - PPARA_HUMAN - KLOTB_HUMAN; IL27A_HUMAN - GATA3_HUMAN - PPARG_HUMAN - KLOTB_HUMAN; IL27A_HUMAN - GLIS3_HUMAN - INS_HUMAN - KLOTB_HUMAN; IL27A_HUMAN - GROA_HUMAN - LEP_HUMAN - KLOTB_HUMAN; IL27A_HUMAN - GROA_HUMAN - MK03_HUMAN - KLOTB_HUMAN; IL27A_HUMAN - IFNB_HUMAN - MK03_HUMAN - KLOTB_HUMAN; IL27A_HUMAN - IFNG_HUMAN - ADIPO_HUMAN - KLOTB_HUMAN; IL27A_HUMAN - IFNG_HUMAN - LEP_HUMAN - KLOTB_HUMAN; IL27A_HUMAN - IFNG_HUMAN - MK03_HUMAN - KLOTB_HUMAN; IL27A_HUMAN - IFNG_HUMAN - PPARA_HUMAN - KLOTB_HUMAN; IL27A_HUMAN - IFNG_HUMAN - PPARG_HUMAN - KLOTB_HUMAN; IL27A_HUMAN - IL10_HUMAN - ADIPO_HUMAN - KLOTB_HUMAN; IL27A_HUMAN - IL10_HUMAN - INS_HUMAN - KLOTB_HUMAN; IL27A_HUMAN - IL10_HUMAN - LEP_HUMAN - KLOTB_HUMAN; IL27A_HUMAN - IL10_HUMAN - MK03_HUMAN - KLOTB_HUMAN; IL27A_HUMAN - IL10_HUMAN - PPARA_HUMAN - KLOTB_HUMAN; IL27A_HUMAN - IL10_HUMAN - PPARG_HUMAN - KLOTB_HUMAN; IL27A_HUMAN - IL11_HUMAN - MK03_HUMAN - KLOTB_HUMAN; IL27A_HUMAN - IL13_HUMAN - LEP_HUMAN - KLOTB_HUMAN; IL27A_HUMAN - IL13_HUMAN - MK03_HUMAN - KLOTB_HUMAN; IL27A_HUMAN - IL13_HUMAN - PPARG_HUMAN - KLOTB_HUMAN; IL27A_HUMAN - IL15_HUMAN - ADIPO_HUMAN - KLOTB_HUMAN; IL27A_HUMAN - IL15_HUMAN - LEP_HUMAN - KLOTB_HUMAN; IL27A_HUMAN - IL15_HUMAN - MK03_HUMAN - KLOTB_HUMAN; IL27A_HUMAN - IL17F_HUMAN - MK03_HUMAN - KLOTB_HUMAN; IL27A_HUMAN - IL17_HUMAN - ADIPO_HUMAN - KLOTB_HUMAN; IL27A_HUMAN - IL17_HUMAN - LEP_HUMAN - KLOTB_HUMAN; IL27A_HUMAN - IL17_HUMAN - MK03_HUMAN - KLOTB_HUMAN; IL27A_HUMAN - IL17_HUMAN - PPARG_HUMAN - KLOTB_HUMAN; IL27A_HUMAN - IL18_HUMAN - ADIPO_HUMAN - KLOTB_HUMAN; IL27A_HUMAN - IL18_HUMAN - LEP_HUMAN - KLOTB_HUMAN; IL27A_HUMAN - IL18_HUMAN - MK03_HUMAN - KLOTB_HUMAN; IL27A_HUMAN - IL18_HUMAN - PPARG_HUMAN - KLOTB_HUMAN; IL27A_HUMAN - IL1A_HUMAN - FGFR2_HUMAN - KLOTB_HUMAN; IL27A_HUMAN - IL1A_HUMAN - LEP_HUMAN - KLOTB_HUMAN; IL27A_HUMAN - IL1A_HUMAN - MK03_HUMAN - KLOTB_HUMAN; IL27A_HUMAN - IL1B_HUMAN - ADIPO_HUMAN - KLOTB_HUMAN; IL27A_HUMAN - IL1B_HUMAN - GTR1_HUMAN - KLOTB_HUMAN	1000000	1	1	35	131	3	479	IL27A_HUMAN - APOBR_HUMAN - PPARG_HUMAN - KLOTB_HUMAN; IL27A_HUMAN - CALX_HUMAN - GTR1_HUMAN - KLOTB_HUMAN; IL27A_HUMAN - CCL20_HUMAN - MK03_HUMAN - KLOTB_HUMAN; IL27A_HUMAN - CCL2_HUMAN - ADIPO_HUMAN - KLOTB_HUMAN; IL27A_HUMAN - CCL2_HUMAN - INS_HUMAN - KLOTB_HUMAN; IL27A_HUMAN - CCL2_HUMAN - MK01_HUMAN - KLOTB_HUMAN; IL27A_HUMAN - CCL2_HUMAN - MK03_HUMAN - KLOTB_HUMAN; IL27A_HUMAN - CCL2_HUMAN - PPARA_HUMAN - KLOTB_HUMAN; IL27A_HUMAN - CCL2_HUMAN - PPARG_HUMAN - KLOTB_HUMAN; IL27A_HUMAN - CCL3_HUMAN - ADIPO_HUMAN - KLOTB_HUMAN; IL27A_HUMAN - CCL3_HUMAN - LEP_HUMAN - KLOTB_HUMAN; IL27A_HUMAN - CCL3_HUMAN - MK03_HUMAN - KLOTB_HUMAN; IL27A_HUMAN - CCL4_HUMAN - MK03_HUMAN - KLOTB_HUMAN; IL27A_HUMAN - CCL4_HUMAN - NR1H4_HUMAN - KLOTB_HUMAN; IL27A_HUMAN - CCL4_HUMAN - PPARA_HUMAN - KLOTB_HUMAN; IL27A_HUMAN - CCL4_HUMAN - PPARG_HUMAN - KLOTB_HUMAN; IL27A_HUMAN - CCL5_HUMAN - ADIPO_HUMAN - KLOTB_HUMAN; IL27A_HUMAN - CCL5_HUMAN - LEP_HUMAN - KLOTB_HUMAN; IL27A_HUMAN - CCL5_HUMAN - MK01_HUMAN - KLOTB_HUMAN; IL27A_HUMAN - CCL5_HUMAN - MK03_HUMAN - KLOTB_HUMAN; IL27A_HUMAN - CCL5_HUMAN - PPARG_HUMAN - KLOTB_HUMAN; IL27A_HUMAN - CCR5_HUMAN - MK03_HUMAN - KLOTB_HUMAN; IL27A_HUMAN - CCR5_HUMAN - P85B_HUMAN - KLOTB_HUMAN; IL27A_HUMAN - CCR7_HUMAN - MK03_HUMAN - KLOTB_HUMAN; IL27A_HUMAN - CCR7_HUMAN - PLCG1_HUMAN - KLOTB_HUMAN; IL27A_HUMAN - CD14_HUMAN - ADIPO_HUMAN - KLOTB_HUMAN; IL27A_HUMAN - CD14_HUMAN - LEP_HUMAN - KLOTB_HUMAN; IL27A_HUMAN - CD14_HUMAN - MK03_HUMAN - KLOTB_HUMAN; IL27A_HUMAN - CD14_HUMAN - PPARA_HUMAN - KLOTB_HUMAN; IL27A_HUMAN - CD14_HUMAN - PPARG_HUMAN - KLOTB_HUMAN; IL27A_HUMAN - CD28_HUMAN - CBL_HUMAN - KLOTB_HUMAN; IL27A_HUMAN - CD28_HUMAN - GRB2_HUMAN - KLOTB_HUMAN; IL27A_HUMAN - CD28_HUMAN - MK01_HUMAN - KLOTB_HUMAN; IL27A_HUMAN - CD28_HUMAN - MK03_HUMAN - KLOTB_HUMAN; IL27A_HUMAN - CD28_HUMAN - P85A_HUMAN - KLOTB_HUMAN; IL27A_HUMAN - CD28_HUMAN - P85B_HUMAN - KLOTB_HUMAN; IL27A_HUMAN - CD28_HUMAN - PK3CA_HUMAN - KLOTB_HUMAN; IL27A_HUMAN - CD28_HUMAN - PLCG1_HUMAN - KLOTB_HUMAN; IL27A_HUMAN - CD28_HUMAN - PTN11_HUMAN - KLOTB_HUMAN; IL27A_HUMAN - CD40L_HUMAN - ADIPO_HUMAN - KLOTB_HUMAN; IL27A_HUMAN - CD40L_HUMAN - MK03_HUMAN - KLOTB_HUMAN; IL27A_HUMAN - CD40L_HUMAN - PPARG_HUMAN - KLOTB_HUMAN; IL27A_HUMAN - CD4_HUMAN - CBL_HUMAN - KLOTB_HUMAN; IL27A_HUMAN - CD4_HUMAN - MK01_HUMAN - KLOTB_HUMAN; IL27A_HUMAN - CD4_HUMAN - MK03_HUMAN - KLOTB_HUMAN; IL27A_HUMAN - CD4_HUMAN - PLCG1_HUMAN - KLOTB_HUMAN; IL27A_HUMAN - CD4_HUMAN - PTN11_HUMAN - KLOTB_HUMAN; IL27A_HUMAN - CD69_HUMAN - MK03_HUMAN - KLOTB_HUMAN; IL27A_HUMAN - CD69_HUMAN - PLCG1_HUMAN - KLOTB_HUMAN; IL27A_HUMAN - CD80_HUMAN - GRB2_HUMAN - KLOTB_HUMAN; IL27A_HUMAN - CD80_HUMAN - MK03_HUMAN - KLOTB_HUMAN; IL27A_HUMAN - CD80_HUMAN - P85A_HUMAN - KLOTB_HUMAN; IL27A_HUMAN - CD80_HUMAN - PK3CA_HUMAN - KLOTB_HUMAN; IL27A_HUMAN - CD80_HUMAN - PTN11_HUMAN - KLOTB_HUMAN; IL27A_HUMAN - CD83_HUMAN - MK03_HUMAN - KLOTB_HUMAN; IL27A_HUMAN - CD86_HUMAN - GRB2_HUMAN - KLOTB_HUMAN; IL27A_HUMAN - CD86_HUMAN - MK03_HUMAN - KLOTB_HUMAN; IL27A_HUMAN - CD86_HUMAN - P85A_HUMAN - KLOTB_HUMAN; IL27A_HUMAN - CD86_HUMAN - PK3CA_HUMAN - KLOTB_HUMAN; IL27A_HUMAN - CD86_HUMAN - PTN11_HUMAN - KLOTB_HUMAN; IL27A_HUMAN - CISH_HUMAN - INS_HUMAN - KLOTB_HUMAN; IL27A_HUMAN - CISH_HUMAN - LEP_HUMAN - KLOTB_HUMAN; IL27A_HUMAN - CISH_HUMAN - MK03_HUMAN - KLOTB_HUMAN; IL27A_HUMAN - CISH_HUMAN - PLCG1_HUMAN - KLOTB_HUMAN; IL27A_HUMAN - CISH_HUMAN - PPARG_HUMAN - KLOTB_HUMAN; IL27A_HUMAN - CISH_HUMAN - PTN11_HUMAN - KLOTB_HUMAN; IL27A_HUMAN - CNTF_HUMAN - FGFR1_HUMAN - KLOTB_HUMAN; IL27A_HUMAN - CNTF_HUMAN - LEP_HUMAN - KLOTB_HUMAN; IL27A_HUMAN - CNTF_HUMAN - MK03_HUMAN - KLOTB_HUMAN; IL27A_HUMAN - CNTF_HUMAN - PTN11_HUMAN - KLOTB_HUMAN; IL27A_HUMAN - CNTF_HUMAN - UCP1_HUMAN - KLOTB_HUMAN; IL27A_HUMAN - CSF2_HUMAN - CBL_HUMAN - KLOTB_HUMAN; IL27A_HUMAN - CSF2_HUMAN - GRB2_HUMAN - KLOTB_HUMAN; IL27A_HUMAN - CSF2_HUMAN - LEP_HUMAN - KLOTB_HUMAN; IL27A_HUMAN - CSF2_HUMAN - MK01_HUMAN - KLOTB_HUMAN; IL27A_HUMAN - CSF2_HUMAN - MK03_HUMAN - KLOTB_HUMAN; IL27A_HUMAN - CSF2_HUMAN - P85A_HUMAN - KLOTB_HUMAN; IL27A_HUMAN - CSF2_HUMAN - PK3CA_HUMAN - KLOTB_HUMAN; IL27A_HUMAN - CSF2_HUMAN - PK3CB_HUMAN - KLOTB_HUMAN; IL27A_HUMAN - CSF2_HUMAN - PPARG_HUMAN - KLOTB_HUMAN; IL27A_HUMAN - CSF2_HUMAN - PTN11_HUMAN - KLOTB_HUMAN; IL27A_HUMAN - CSF2_HUMAN - RASH_HUMAN - KLOTB_HUMAN; IL27A_HUMAN - CSF2_HUMAN - RASN_HUMAN - KLOTB_HUMAN; IL27A_HUMAN - CSF2_HUMAN - SHC1_HUMAN - KLOTB_HUMAN; IL27A_HUMAN - CSF2_HUMAN - SOS1_HUMAN - KLOTB_HUMAN; IL27A_HUMAN - CTF1_HUMAN - MK03_HUMAN - KLOTB_HUMAN; IL27A_HUMAN - CTLA4_HUMAN - INS_HUMAN - KLOTB_HUMAN; IL27A_HUMAN - CTLA4_HUMAN - P85A_HUMAN - KLOTB_HUMAN; IL27A_HUMAN - CTLA4_HUMAN - P85B_HUMAN - KLOTB_HUMAN; IL27A_HUMAN - CTLA4_HUMAN - PTN11_HUMAN - KLOTB_HUMAN; IL27A_HUMAN - CTLA4_HUMAN - RASN_HUMAN - KLOTB_HUMAN; IL27A_HUMAN - CXCL9_HUMAN - MK03_HUMAN - KLOTB_HUMAN; IL27A_HUMAN - CXCL9_HUMAN - PPARG_HUMAN - KLOTB_HUMAN; IL27A_HUMAN - CXCR3_HUMAN - MK03_HUMAN - KLOTB_HUMAN; IL27A_HUMAN - CXL10_HUMAN - ADIPO_HUMAN - KLOTB_HUMAN; IL27A_HUMAN - CXL10_HUMAN - LEP_HUMAN - KLOTB_HUMAN; IL27A_HUMAN - CXL10_HUMAN - MK03_HUMAN - KLOTB_HUMAN; IL27A_HUMAN - CXL10_HUMAN - PPARA_HUMAN - KLOTB_HUMAN; IL27A_HUMAN - CXL10_HUMAN - PPARG_HUMAN - KLOTB_HUMAN; IL27A_HUMAN - CXL11_HUMAN - MK03_HUMAN - KLOTB_HUMAN	1000000	1	1	NA
19:4217576:C_G	19:4217576:C_G:Q8NEV9	0.000534	trans	1.4e-10	O96018	APBA3_HUMAN	APBA3	Amyloid-beta A4 precursor protein-binding family A member 3	ENSG00000011132	455879	455879	33	IL-27	Q8NEV9	IL27A_HUMAN	IL27	Interleukin-27 subunit alpha		22	12	3	1	IL27A_HUMAN - CALX_HUMAN - A4_HUMAN - APBA3_HUMAN	1000000	0.994685	1	9	129	3	36	IL27A_HUMAN - CCL2_HUMAN - MMP14_HUMAN - APBA3_HUMAN; IL27A_HUMAN - CCL2_HUMAN - SUCB1_HUMAN - APBA3_HUMAN; IL27A_HUMAN - CCL3_HUMAN - SUCB1_HUMAN - APBA3_HUMAN; IL27A_HUMAN - CD14_HUMAN - SUCB1_HUMAN - APBA3_HUMAN; IL27A_HUMAN - CD40L_HUMAN - SUCB1_HUMAN - APBA3_HUMAN; IL27A_HUMAN - GROA_HUMAN - MMP14_HUMAN - APBA3_HUMAN; IL27A_HUMAN - IFNG_HUMAN - SUCB1_HUMAN - APBA3_HUMAN; IL27A_HUMAN - IL10_HUMAN - SUCB1_HUMAN - APBA3_HUMAN; IL27A_HUMAN - IL1A_HUMAN - A4_HUMAN - APBA3_HUMAN; IL27A_HUMAN - IL1B_HUMAN - A4_HUMAN - APBA3_HUMAN; IL27A_HUMAN - IL1B_HUMAN - MMP14_HUMAN - APBA3_HUMAN; IL27A_HUMAN - IL1B_HUMAN - SUCB1_HUMAN - APBA3_HUMAN; IL27A_HUMAN - IL6_HUMAN - A4_HUMAN - APBA3_HUMAN; IL27A_HUMAN - IL6_HUMAN - MMP14_HUMAN - APBA3_HUMAN; IL27A_HUMAN - IL6_HUMAN - SUCB1_HUMAN - APBA3_HUMAN; IL27A_HUMAN - IL8_HUMAN - MMP14_HUMAN - APBA3_HUMAN; IL27A_HUMAN - ITAM_HUMAN - SUCB1_HUMAN - APBA3_HUMAN; IL27A_HUMAN - NFKB1_HUMAN - A4_HUMAN - APBA3_HUMAN; IL27A_HUMAN - NFKB1_HUMAN - MMP14_HUMAN - APBA3_HUMAN; IL27A_HUMAN - NFKB1_HUMAN - SUCB1_HUMAN - APBA3_HUMAN; IL27A_HUMAN - PRDM1_HUMAN - SUCB1_HUMAN - APBA3_HUMAN; IL27A_HUMAN - SDF1_HUMAN - MMP14_HUMAN - APBA3_HUMAN; IL27A_HUMAN - SDF1_HUMAN - SUCB1_HUMAN - APBA3_HUMAN; IL27A_HUMAN - SOCS1_HUMAN - APBA1_HUMAN - APBA3_HUMAN; IL27A_HUMAN - SOCS1_HUMAN - APBA2_HUMAN - APBA3_HUMAN; IL27A_HUMAN - STAT3_HUMAN - MMP14_HUMAN - APBA3_HUMAN; IL27A_HUMAN - TGFB1_HUMAN - A4_HUMAN - APBA3_HUMAN; IL27A_HUMAN - TGFB1_HUMAN - MMP14_HUMAN - APBA3_HUMAN; IL27A_HUMAN - TGFB1_HUMAN - SUCB1_HUMAN - APBA3_HUMAN; IL27A_HUMAN - TNFA_HUMAN - A4_HUMAN - APBA3_HUMAN; IL27A_HUMAN - TNFA_HUMAN - MMP14_HUMAN - APBA3_HUMAN; IL27A_HUMAN - TNFA_HUMAN - SUCB1_HUMAN - APBA3_HUMAN; IL27A_HUMAN - TNR5_HUMAN - SUCB1_HUMAN - APBA3_HUMAN; IL27A_HUMAN - VEGFA_HUMAN - HIF1N_HUMAN - APBA3_HUMAN; IL27A_HUMAN - VEGFA_HUMAN - MMP14_HUMAN - APBA3_HUMAN; IL27A_HUMAN - VEGFA_HUMAN - SUCB1_HUMAN - APBA3_HUMAN	1000000	1	1	28	131	3	55	IL27A_HUMAN - CALX_HUMAN - A4_HUMAN - APBA3_HUMAN; IL27A_HUMAN - CCL2_HUMAN - MMP14_HUMAN - APBA3_HUMAN; IL27A_HUMAN - CCL2_HUMAN - SUCB1_HUMAN - APBA3_HUMAN; IL27A_HUMAN - CCL3_HUMAN - SUCB1_HUMAN - APBA3_HUMAN; IL27A_HUMAN - CD14_HUMAN - SUCB1_HUMAN - APBA3_HUMAN; IL27A_HUMAN - CD40L_HUMAN - SUCB1_HUMAN - APBA3_HUMAN; IL27A_HUMAN - DNER_HUMAN - PSN1_HUMAN - APBA3_HUMAN; IL27A_HUMAN - EOMES_HUMAN - SOX17_HUMAN - APBA3_HUMAN; IL27A_HUMAN - GROA_HUMAN - MMP14_HUMAN - APBA3_HUMAN; IL27A_HUMAN - IFNB_HUMAN - AZI2_HUMAN - APBA3_HUMAN; IL27A_HUMAN - IFNG_HUMAN - SUCB1_HUMAN - APBA3_HUMAN; IL27A_HUMAN - IL10_HUMAN - SUCB1_HUMAN - APBA3_HUMAN; IL27A_HUMAN - IL1A_HUMAN - A4_HUMAN - APBA3_HUMAN; IL27A_HUMAN - IL1B_HUMAN - A4_HUMAN - APBA3_HUMAN; IL27A_HUMAN - IL1B_HUMAN - ELF3_HUMAN - APBA3_HUMAN; IL27A_HUMAN - IL1B_HUMAN - MMP14_HUMAN - APBA3_HUMAN; IL27A_HUMAN - IL1B_HUMAN - PSN1_HUMAN - APBA3_HUMAN; IL27A_HUMAN - IL1B_HUMAN - SUCB1_HUMAN - APBA3_HUMAN; IL27A_HUMAN - IL6_HUMAN - A4_HUMAN - APBA3_HUMAN; IL27A_HUMAN - IL6_HUMAN - MMP14_HUMAN - APBA3_HUMAN; IL27A_HUMAN - IL6_HUMAN - SUCB1_HUMAN - APBA3_HUMAN; IL27A_HUMAN - IL8_HUMAN - MMP14_HUMAN - APBA3_HUMAN; IL27A_HUMAN - IL8_HUMAN - STX1A_HUMAN - APBA3_HUMAN; IL27A_HUMAN - IRF3_HUMAN - AZI2_HUMAN - APBA3_HUMAN; IL27A_HUMAN - ITAM_HUMAN - SUCB1_HUMAN - APBA3_HUMAN; IL27A_HUMAN - JAK2_HUMAN - BCR_HUMAN - APBA3_HUMAN; IL27A_HUMAN - NFKB1_HUMAN - A4_HUMAN - APBA3_HUMAN; IL27A_HUMAN - NFKB1_HUMAN - AZI2_HUMAN - APBA3_HUMAN; IL27A_HUMAN - NFKB1_HUMAN - ELF3_HUMAN - APBA3_HUMAN; IL27A_HUMAN - NFKB1_HUMAN - HIF1N_HUMAN - APBA3_HUMAN; IL27A_HUMAN - NFKB1_HUMAN - MMP14_HUMAN - APBA3_HUMAN; IL27A_HUMAN - NFKB1_HUMAN - SUCB1_HUMAN - APBA3_HUMAN; IL27A_HUMAN - ONCM_HUMAN - SOX17_HUMAN - APBA3_HUMAN; IL27A_HUMAN - PRDM1_HUMAN - SOX17_HUMAN - APBA3_HUMAN; IL27A_HUMAN - PRDM1_HUMAN - SUCB1_HUMAN - APBA3_HUMAN; IL27A_HUMAN - SDF1_HUMAN - MMP14_HUMAN - APBA3_HUMAN; IL27A_HUMAN - SDF1_HUMAN - SUCB1_HUMAN - APBA3_HUMAN; IL27A_HUMAN - SOCS1_HUMAN - APBA1_HUMAN - APBA3_HUMAN; IL27A_HUMAN - SOCS1_HUMAN - APBA2_HUMAN - APBA3_HUMAN; IL27A_HUMAN - STA5A_HUMAN - BCR_HUMAN - APBA3_HUMAN; IL27A_HUMAN - STAT3_HUMAN - MMP14_HUMAN - APBA3_HUMAN; IL27A_HUMAN - TGFB1_HUMAN - A4_HUMAN - APBA3_HUMAN; IL27A_HUMAN - TGFB1_HUMAN - ELF3_HUMAN - APBA3_HUMAN; IL27A_HUMAN - TGFB1_HUMAN - MMP14_HUMAN - APBA3_HUMAN; IL27A_HUMAN - TGFB1_HUMAN - SOX17_HUMAN - APBA3_HUMAN; IL27A_HUMAN - TGFB1_HUMAN - SUCB1_HUMAN - APBA3_HUMAN; IL27A_HUMAN - TLR3_HUMAN - AZI2_HUMAN - APBA3_HUMAN; IL27A_HUMAN - TNFA_HUMAN - A4_HUMAN - APBA3_HUMAN; IL27A_HUMAN - TNFA_HUMAN - MMP14_HUMAN - APBA3_HUMAN; IL27A_HUMAN - TNFA_HUMAN - STX1A_HUMAN - APBA3_HUMAN; IL27A_HUMAN - TNFA_HUMAN - SUCB1_HUMAN - APBA3_HUMAN; IL27A_HUMAN - TNR5_HUMAN - SUCB1_HUMAN - APBA3_HUMAN; IL27A_HUMAN - VEGFA_HUMAN - HIF1N_HUMAN - APBA3_HUMAN; IL27A_HUMAN - VEGFA_HUMAN - MMP14_HUMAN - APBA3_HUMAN; IL27A_HUMAN - VEGFA_HUMAN - SUCB1_HUMAN - APBA3_HUMAN	1000000	1	1	NA
19:4226853:G_T	19:4226853:G_T:Q8NEV9	0.000534	trans	7.2e-19	O96018	APBA3_HUMAN	APBA3	Amyloid-beta A4 precursor protein-binding family A member 3	ENSG00000011132	465156	465156	34	IL-27	Q8NEV9	IL27A_HUMAN	IL27	Interleukin-27 subunit alpha		22	12	3	1	IL27A_HUMAN - CALX_HUMAN - A4_HUMAN - APBA3_HUMAN	1000000	0.994685	1	9	129	3	36	IL27A_HUMAN - CCL2_HUMAN - MMP14_HUMAN - APBA3_HUMAN; IL27A_HUMAN - CCL2_HUMAN - SUCB1_HUMAN - APBA3_HUMAN; IL27A_HUMAN - CCL3_HUMAN - SUCB1_HUMAN - APBA3_HUMAN; IL27A_HUMAN - CD14_HUMAN - SUCB1_HUMAN - APBA3_HUMAN; IL27A_HUMAN - CD40L_HUMAN - SUCB1_HUMAN - APBA3_HUMAN; IL27A_HUMAN - GROA_HUMAN - MMP14_HUMAN - APBA3_HUMAN; IL27A_HUMAN - IFNG_HUMAN - SUCB1_HUMAN - APBA3_HUMAN; IL27A_HUMAN - IL10_HUMAN - SUCB1_HUMAN - APBA3_HUMAN; IL27A_HUMAN - IL1A_HUMAN - A4_HUMAN - APBA3_HUMAN; IL27A_HUMAN - IL1B_HUMAN - A4_HUMAN - APBA3_HUMAN; IL27A_HUMAN - IL1B_HUMAN - MMP14_HUMAN - APBA3_HUMAN; IL27A_HUMAN - IL1B_HUMAN - SUCB1_HUMAN - APBA3_HUMAN; IL27A_HUMAN - IL6_HUMAN - A4_HUMAN - APBA3_HUMAN; IL27A_HUMAN - IL6_HUMAN - MMP14_HUMAN - APBA3_HUMAN; IL27A_HUMAN - IL6_HUMAN - SUCB1_HUMAN - APBA3_HUMAN; IL27A_HUMAN - IL8_HUMAN - MMP14_HUMAN - APBA3_HUMAN; IL27A_HUMAN - ITAM_HUMAN - SUCB1_HUMAN - APBA3_HUMAN; IL27A_HUMAN - NFKB1_HUMAN - A4_HUMAN - APBA3_HUMAN; IL27A_HUMAN - NFKB1_HUMAN - MMP14_HUMAN - APBA3_HUMAN; IL27A_HUMAN - NFKB1_HUMAN - SUCB1_HUMAN - APBA3_HUMAN; IL27A_HUMAN - PRDM1_HUMAN - SUCB1_HUMAN - APBA3_HUMAN; IL27A_HUMAN - SDF1_HUMAN - MMP14_HUMAN - APBA3_HUMAN; IL27A_HUMAN - SDF1_HUMAN - SUCB1_HUMAN - APBA3_HUMAN; IL27A_HUMAN - SOCS1_HUMAN - APBA1_HUMAN - APBA3_HUMAN; IL27A_HUMAN - SOCS1_HUMAN - APBA2_HUMAN - APBA3_HUMAN; IL27A_HUMAN - STAT3_HUMAN - MMP14_HUMAN - APBA3_HUMAN; IL27A_HUMAN - TGFB1_HUMAN - A4_HUMAN - APBA3_HUMAN; IL27A_HUMAN - TGFB1_HUMAN - MMP14_HUMAN - APBA3_HUMAN; IL27A_HUMAN - TGFB1_HUMAN - SUCB1_HUMAN - APBA3_HUMAN; IL27A_HUMAN - TNFA_HUMAN - A4_HUMAN - APBA3_HUMAN; IL27A_HUMAN - TNFA_HUMAN - MMP14_HUMAN - APBA3_HUMAN; IL27A_HUMAN - TNFA_HUMAN - SUCB1_HUMAN - APBA3_HUMAN; IL27A_HUMAN - TNR5_HUMAN - SUCB1_HUMAN - APBA3_HUMAN; IL27A_HUMAN - VEGFA_HUMAN - HIF1N_HUMAN - APBA3_HUMAN; IL27A_HUMAN - VEGFA_HUMAN - MMP14_HUMAN - APBA3_HUMAN; IL27A_HUMAN - VEGFA_HUMAN - SUCB1_HUMAN - APBA3_HUMAN	1000000	1	1	28	131	3	55	IL27A_HUMAN - CALX_HUMAN - A4_HUMAN - APBA3_HUMAN; IL27A_HUMAN - CCL2_HUMAN - MMP14_HUMAN - APBA3_HUMAN; IL27A_HUMAN - CCL2_HUMAN - SUCB1_HUMAN - APBA3_HUMAN; IL27A_HUMAN - CCL3_HUMAN - SUCB1_HUMAN - APBA3_HUMAN; IL27A_HUMAN - CD14_HUMAN - SUCB1_HUMAN - APBA3_HUMAN; IL27A_HUMAN - CD40L_HUMAN - SUCB1_HUMAN - APBA3_HUMAN; IL27A_HUMAN - DNER_HUMAN - PSN1_HUMAN - APBA3_HUMAN; IL27A_HUMAN - EOMES_HUMAN - SOX17_HUMAN - APBA3_HUMAN; IL27A_HUMAN - GROA_HUMAN - MMP14_HUMAN - APBA3_HUMAN; IL27A_HUMAN - IFNB_HUMAN - AZI2_HUMAN - APBA3_HUMAN; IL27A_HUMAN - IFNG_HUMAN - SUCB1_HUMAN - APBA3_HUMAN; IL27A_HUMAN - IL10_HUMAN - SUCB1_HUMAN - APBA3_HUMAN; IL27A_HUMAN - IL1A_HUMAN - A4_HUMAN - APBA3_HUMAN; IL27A_HUMAN - IL1B_HUMAN - A4_HUMAN - APBA3_HUMAN; IL27A_HUMAN - IL1B_HUMAN - ELF3_HUMAN - APBA3_HUMAN; IL27A_HUMAN - IL1B_HUMAN - MMP14_HUMAN - APBA3_HUMAN; IL27A_HUMAN - IL1B_HUMAN - PSN1_HUMAN - APBA3_HUMAN; IL27A_HUMAN - IL1B_HUMAN - SUCB1_HUMAN - APBA3_HUMAN; IL27A_HUMAN - IL6_HUMAN - A4_HUMAN - APBA3_HUMAN; IL27A_HUMAN - IL6_HUMAN - MMP14_HUMAN - APBA3_HUMAN; IL27A_HUMAN - IL6_HUMAN - SUCB1_HUMAN - APBA3_HUMAN; IL27A_HUMAN - IL8_HUMAN - MMP14_HUMAN - APBA3_HUMAN; IL27A_HUMAN - IL8_HUMAN - STX1A_HUMAN - APBA3_HUMAN; IL27A_HUMAN - IRF3_HUMAN - AZI2_HUMAN - APBA3_HUMAN; IL27A_HUMAN - ITAM_HUMAN - SUCB1_HUMAN - APBA3_HUMAN; IL27A_HUMAN - JAK2_HUMAN - BCR_HUMAN - APBA3_HUMAN; IL27A_HUMAN - NFKB1_HUMAN - A4_HUMAN - APBA3_HUMAN; IL27A_HUMAN - NFKB1_HUMAN - AZI2_HUMAN - APBA3_HUMAN; IL27A_HUMAN - NFKB1_HUMAN - ELF3_HUMAN - APBA3_HUMAN; IL27A_HUMAN - NFKB1_HUMAN - HIF1N_HUMAN - APBA3_HUMAN; IL27A_HUMAN - NFKB1_HUMAN - MMP14_HUMAN - APBA3_HUMAN; IL27A_HUMAN - NFKB1_HUMAN - SUCB1_HUMAN - APBA3_HUMAN; IL27A_HUMAN - ONCM_HUMAN - SOX17_HUMAN - APBA3_HUMAN; IL27A_HUMAN - PRDM1_HUMAN - SOX17_HUMAN - APBA3_HUMAN; IL27A_HUMAN - PRDM1_HUMAN - SUCB1_HUMAN - APBA3_HUMAN; IL27A_HUMAN - SDF1_HUMAN - MMP14_HUMAN - APBA3_HUMAN; IL27A_HUMAN - SDF1_HUMAN - SUCB1_HUMAN - APBA3_HUMAN; IL27A_HUMAN - SOCS1_HUMAN - APBA1_HUMAN - APBA3_HUMAN; IL27A_HUMAN - SOCS1_HUMAN - APBA2_HUMAN - APBA3_HUMAN; IL27A_HUMAN - STA5A_HUMAN - BCR_HUMAN - APBA3_HUMAN; IL27A_HUMAN - STAT3_HUMAN - MMP14_HUMAN - APBA3_HUMAN; IL27A_HUMAN - TGFB1_HUMAN - A4_HUMAN - APBA3_HUMAN; IL27A_HUMAN - TGFB1_HUMAN - ELF3_HUMAN - APBA3_HUMAN; IL27A_HUMAN - TGFB1_HUMAN - MMP14_HUMAN - APBA3_HUMAN; IL27A_HUMAN - TGFB1_HUMAN - SOX17_HUMAN - APBA3_HUMAN; IL27A_HUMAN - TGFB1_HUMAN - SUCB1_HUMAN - APBA3_HUMAN; IL27A_HUMAN - TLR3_HUMAN - AZI2_HUMAN - APBA3_HUMAN; IL27A_HUMAN - TNFA_HUMAN - A4_HUMAN - APBA3_HUMAN; IL27A_HUMAN - TNFA_HUMAN - MMP14_HUMAN - APBA3_HUMAN; IL27A_HUMAN - TNFA_HUMAN - STX1A_HUMAN - APBA3_HUMAN; IL27A_HUMAN - TNFA_HUMAN - SUCB1_HUMAN - APBA3_HUMAN; IL27A_HUMAN - TNR5_HUMAN - SUCB1_HUMAN - APBA3_HUMAN; IL27A_HUMAN - VEGFA_HUMAN - HIF1N_HUMAN - APBA3_HUMAN; IL27A_HUMAN - VEGFA_HUMAN - MMP14_HUMAN - APBA3_HUMAN; IL27A_HUMAN - VEGFA_HUMAN - SUCB1_HUMAN - APBA3_HUMAN	1000000	1	1	NA
19:4234856:A_T	19:4234856:A_T:Q8NEV9	0.000534	trans	3.6e-141	O96018	APBA3_HUMAN	APBA3	Amyloid-beta A4 precursor protein-binding family A member 3	ENSG00000011132	473159	473159	34	IL-27	Q8NEV9	IL27A_HUMAN	IL27	Interleukin-27 subunit alpha		22	12	3	1	IL27A_HUMAN - CALX_HUMAN - A4_HUMAN - APBA3_HUMAN	1000000	0.994685	1	9	129	3	36	IL27A_HUMAN - CCL2_HUMAN - MMP14_HUMAN - APBA3_HUMAN; IL27A_HUMAN - CCL2_HUMAN - SUCB1_HUMAN - APBA3_HUMAN; IL27A_HUMAN - CCL3_HUMAN - SUCB1_HUMAN - APBA3_HUMAN; IL27A_HUMAN - CD14_HUMAN - SUCB1_HUMAN - APBA3_HUMAN; IL27A_HUMAN - CD40L_HUMAN - SUCB1_HUMAN - APBA3_HUMAN; IL27A_HUMAN - GROA_HUMAN - MMP14_HUMAN - APBA3_HUMAN; IL27A_HUMAN - IFNG_HUMAN - SUCB1_HUMAN - APBA3_HUMAN; IL27A_HUMAN - IL10_HUMAN - SUCB1_HUMAN - APBA3_HUMAN; IL27A_HUMAN - IL1A_HUMAN - A4_HUMAN - APBA3_HUMAN; IL27A_HUMAN - IL1B_HUMAN - A4_HUMAN - APBA3_HUMAN; IL27A_HUMAN - IL1B_HUMAN - MMP14_HUMAN - APBA3_HUMAN; IL27A_HUMAN - IL1B_HUMAN - SUCB1_HUMAN - APBA3_HUMAN; IL27A_HUMAN - IL6_HUMAN - A4_HUMAN - APBA3_HUMAN; IL27A_HUMAN - IL6_HUMAN - MMP14_HUMAN - APBA3_HUMAN; IL27A_HUMAN - IL6_HUMAN - SUCB1_HUMAN - APBA3_HUMAN; IL27A_HUMAN - IL8_HUMAN - MMP14_HUMAN - APBA3_HUMAN; IL27A_HUMAN - ITAM_HUMAN - SUCB1_HUMAN - APBA3_HUMAN; IL27A_HUMAN - NFKB1_HUMAN - A4_HUMAN - APBA3_HUMAN; IL27A_HUMAN - NFKB1_HUMAN - MMP14_HUMAN - APBA3_HUMAN; IL27A_HUMAN - NFKB1_HUMAN - SUCB1_HUMAN - APBA3_HUMAN; IL27A_HUMAN - PRDM1_HUMAN - SUCB1_HUMAN - APBA3_HUMAN; IL27A_HUMAN - SDF1_HUMAN - MMP14_HUMAN - APBA3_HUMAN; IL27A_HUMAN - SDF1_HUMAN - SUCB1_HUMAN - APBA3_HUMAN; IL27A_HUMAN - SOCS1_HUMAN - APBA1_HUMAN - APBA3_HUMAN; IL27A_HUMAN - SOCS1_HUMAN - APBA2_HUMAN - APBA3_HUMAN; IL27A_HUMAN - STAT3_HUMAN - MMP14_HUMAN - APBA3_HUMAN; IL27A_HUMAN - TGFB1_HUMAN - A4_HUMAN - APBA3_HUMAN; IL27A_HUMAN - TGFB1_HUMAN - MMP14_HUMAN - APBA3_HUMAN; IL27A_HUMAN - TGFB1_HUMAN - SUCB1_HUMAN - APBA3_HUMAN; IL27A_HUMAN - TNFA_HUMAN - A4_HUMAN - APBA3_HUMAN; IL27A_HUMAN - TNFA_HUMAN - MMP14_HUMAN - APBA3_HUMAN; IL27A_HUMAN - TNFA_HUMAN - SUCB1_HUMAN - APBA3_HUMAN; IL27A_HUMAN - TNR5_HUMAN - SUCB1_HUMAN - APBA3_HUMAN; IL27A_HUMAN - VEGFA_HUMAN - HIF1N_HUMAN - APBA3_HUMAN; IL27A_HUMAN - VEGFA_HUMAN - MMP14_HUMAN - APBA3_HUMAN; IL27A_HUMAN - VEGFA_HUMAN - SUCB1_HUMAN - APBA3_HUMAN	1000000	1	1	28	131	3	55	IL27A_HUMAN - CALX_HUMAN - A4_HUMAN - APBA3_HUMAN; IL27A_HUMAN - CCL2_HUMAN - MMP14_HUMAN - APBA3_HUMAN; IL27A_HUMAN - CCL2_HUMAN - SUCB1_HUMAN - APBA3_HUMAN; IL27A_HUMAN - CCL3_HUMAN - SUCB1_HUMAN - APBA3_HUMAN; IL27A_HUMAN - CD14_HUMAN - SUCB1_HUMAN - APBA3_HUMAN; IL27A_HUMAN - CD40L_HUMAN - SUCB1_HUMAN - APBA3_HUMAN; IL27A_HUMAN - DNER_HUMAN - PSN1_HUMAN - APBA3_HUMAN; IL27A_HUMAN - EOMES_HUMAN - SOX17_HUMAN - APBA3_HUMAN; IL27A_HUMAN - GROA_HUMAN - MMP14_HUMAN - APBA3_HUMAN; IL27A_HUMAN - IFNB_HUMAN - AZI2_HUMAN - APBA3_HUMAN; IL27A_HUMAN - IFNG_HUMAN - SUCB1_HUMAN - APBA3_HUMAN; IL27A_HUMAN - IL10_HUMAN - SUCB1_HUMAN - APBA3_HUMAN; IL27A_HUMAN - IL1A_HUMAN - A4_HUMAN - APBA3_HUMAN; IL27A_HUMAN - IL1B_HUMAN - A4_HUMAN - APBA3_HUMAN; IL27A_HUMAN - IL1B_HUMAN - ELF3_HUMAN - APBA3_HUMAN; IL27A_HUMAN - IL1B_HUMAN - MMP14_HUMAN - APBA3_HUMAN; IL27A_HUMAN - IL1B_HUMAN - PSN1_HUMAN - APBA3_HUMAN; IL27A_HUMAN - IL1B_HUMAN - SUCB1_HUMAN - APBA3_HUMAN; IL27A_HUMAN - IL6_HUMAN - A4_HUMAN - APBA3_HUMAN; IL27A_HUMAN - IL6_HUMAN - MMP14_HUMAN - APBA3_HUMAN; IL27A_HUMAN - IL6_HUMAN - SUCB1_HUMAN - APBA3_HUMAN; IL27A_HUMAN - IL8_HUMAN - MMP14_HUMAN - APBA3_HUMAN; IL27A_HUMAN - IL8_HUMAN - STX1A_HUMAN - APBA3_HUMAN; IL27A_HUMAN - IRF3_HUMAN - AZI2_HUMAN - APBA3_HUMAN; IL27A_HUMAN - ITAM_HUMAN - SUCB1_HUMAN - APBA3_HUMAN; IL27A_HUMAN - JAK2_HUMAN - BCR_HUMAN - APBA3_HUMAN; IL27A_HUMAN - NFKB1_HUMAN - A4_HUMAN - APBA3_HUMAN; IL27A_HUMAN - NFKB1_HUMAN - AZI2_HUMAN - APBA3_HUMAN; IL27A_HUMAN - NFKB1_HUMAN - ELF3_HUMAN - APBA3_HUMAN; IL27A_HUMAN - NFKB1_HUMAN - HIF1N_HUMAN - APBA3_HUMAN; IL27A_HUMAN - NFKB1_HUMAN - MMP14_HUMAN - APBA3_HUMAN; IL27A_HUMAN - NFKB1_HUMAN - SUCB1_HUMAN - APBA3_HUMAN; IL27A_HUMAN - ONCM_HUMAN - SOX17_HUMAN - APBA3_HUMAN; IL27A_HUMAN - PRDM1_HUMAN - SOX17_HUMAN - APBA3_HUMAN; IL27A_HUMAN - PRDM1_HUMAN - SUCB1_HUMAN - APBA3_HUMAN; IL27A_HUMAN - SDF1_HUMAN - MMP14_HUMAN - APBA3_HUMAN; IL27A_HUMAN - SDF1_HUMAN - SUCB1_HUMAN - APBA3_HUMAN; IL27A_HUMAN - SOCS1_HUMAN - APBA1_HUMAN - APBA3_HUMAN; IL27A_HUMAN - SOCS1_HUMAN - APBA2_HUMAN - APBA3_HUMAN; IL27A_HUMAN - STA5A_HUMAN - BCR_HUMAN - APBA3_HUMAN; IL27A_HUMAN - STAT3_HUMAN - MMP14_HUMAN - APBA3_HUMAN; IL27A_HUMAN - TGFB1_HUMAN - A4_HUMAN - APBA3_HUMAN; IL27A_HUMAN - TGFB1_HUMAN - ELF3_HUMAN - APBA3_HUMAN; IL27A_HUMAN - TGFB1_HUMAN - MMP14_HUMAN - APBA3_HUMAN; IL27A_HUMAN - TGFB1_HUMAN - SOX17_HUMAN - APBA3_HUMAN; IL27A_HUMAN - TGFB1_HUMAN - SUCB1_HUMAN - APBA3_HUMAN; IL27A_HUMAN - TLR3_HUMAN - AZI2_HUMAN - APBA3_HUMAN; IL27A_HUMAN - TNFA_HUMAN - A4_HUMAN - APBA3_HUMAN; IL27A_HUMAN - TNFA_HUMAN - MMP14_HUMAN - APBA3_HUMAN; IL27A_HUMAN - TNFA_HUMAN - STX1A_HUMAN - APBA3_HUMAN; IL27A_HUMAN - TNFA_HUMAN - SUCB1_HUMAN - APBA3_HUMAN; IL27A_HUMAN - TNR5_HUMAN - SUCB1_HUMAN - APBA3_HUMAN; IL27A_HUMAN - VEGFA_HUMAN - HIF1N_HUMAN - APBA3_HUMAN; IL27A_HUMAN - VEGFA_HUMAN - MMP14_HUMAN - APBA3_HUMAN; IL27A_HUMAN - VEGFA_HUMAN - SUCB1_HUMAN - APBA3_HUMAN	1000000	1	1	NA
19:4237067:A_G	19:4237067:A_G:Q8NEV9	0.000534	trans	0	O96018	APBA3_HUMAN	APBA3	Amyloid-beta A4 precursor protein-binding family A member 3	ENSG00000011132	475370	475370	34	IL-27	Q8NEV9	IL27A_HUMAN	IL27	Interleukin-27 subunit alpha		22	12	3	1	IL27A_HUMAN - CALX_HUMAN - A4_HUMAN - APBA3_HUMAN	1000000	0.994685	1	9	129	3	36	IL27A_HUMAN - CCL2_HUMAN - MMP14_HUMAN - APBA3_HUMAN; IL27A_HUMAN - CCL2_HUMAN - SUCB1_HUMAN - APBA3_HUMAN; IL27A_HUMAN - CCL3_HUMAN - SUCB1_HUMAN - APBA3_HUMAN; IL27A_HUMAN - CD14_HUMAN - SUCB1_HUMAN - APBA3_HUMAN; IL27A_HUMAN - CD40L_HUMAN - SUCB1_HUMAN - APBA3_HUMAN; IL27A_HUMAN - GROA_HUMAN - MMP14_HUMAN - APBA3_HUMAN; IL27A_HUMAN - IFNG_HUMAN - SUCB1_HUMAN - APBA3_HUMAN; IL27A_HUMAN - IL10_HUMAN - SUCB1_HUMAN - APBA3_HUMAN; IL27A_HUMAN - IL1A_HUMAN - A4_HUMAN - APBA3_HUMAN; IL27A_HUMAN - IL1B_HUMAN - A4_HUMAN - APBA3_HUMAN; IL27A_HUMAN - IL1B_HUMAN - MMP14_HUMAN - APBA3_HUMAN; IL27A_HUMAN - IL1B_HUMAN - SUCB1_HUMAN - APBA3_HUMAN; IL27A_HUMAN - IL6_HUMAN - A4_HUMAN - APBA3_HUMAN; IL27A_HUMAN - IL6_HUMAN - MMP14_HUMAN - APBA3_HUMAN; IL27A_HUMAN - IL6_HUMAN - SUCB1_HUMAN - APBA3_HUMAN; IL27A_HUMAN - IL8_HUMAN - MMP14_HUMAN - APBA3_HUMAN; IL27A_HUMAN - ITAM_HUMAN - SUCB1_HUMAN - APBA3_HUMAN; IL27A_HUMAN - NFKB1_HUMAN - A4_HUMAN - APBA3_HUMAN; IL27A_HUMAN - NFKB1_HUMAN - MMP14_HUMAN - APBA3_HUMAN; IL27A_HUMAN - NFKB1_HUMAN - SUCB1_HUMAN - APBA3_HUMAN; IL27A_HUMAN - PRDM1_HUMAN - SUCB1_HUMAN - APBA3_HUMAN; IL27A_HUMAN - SDF1_HUMAN - MMP14_HUMAN - APBA3_HUMAN; IL27A_HUMAN - SDF1_HUMAN - SUCB1_HUMAN - APBA3_HUMAN; IL27A_HUMAN - SOCS1_HUMAN - APBA1_HUMAN - APBA3_HUMAN; IL27A_HUMAN - SOCS1_HUMAN - APBA2_HUMAN - APBA3_HUMAN; IL27A_HUMAN - STAT3_HUMAN - MMP14_HUMAN - APBA3_HUMAN; IL27A_HUMAN - TGFB1_HUMAN - A4_HUMAN - APBA3_HUMAN; IL27A_HUMAN - TGFB1_HUMAN - MMP14_HUMAN - APBA3_HUMAN; IL27A_HUMAN - TGFB1_HUMAN - SUCB1_HUMAN - APBA3_HUMAN; IL27A_HUMAN - TNFA_HUMAN - A4_HUMAN - APBA3_HUMAN; IL27A_HUMAN - TNFA_HUMAN - MMP14_HUMAN - APBA3_HUMAN; IL27A_HUMAN - TNFA_HUMAN - SUCB1_HUMAN - APBA3_HUMAN; IL27A_HUMAN - TNR5_HUMAN - SUCB1_HUMAN - APBA3_HUMAN; IL27A_HUMAN - VEGFA_HUMAN - HIF1N_HUMAN - APBA3_HUMAN; IL27A_HUMAN - VEGFA_HUMAN - MMP14_HUMAN - APBA3_HUMAN; IL27A_HUMAN - VEGFA_HUMAN - SUCB1_HUMAN - APBA3_HUMAN	1000000	1	1	28	131	3	55	IL27A_HUMAN - CALX_HUMAN - A4_HUMAN - APBA3_HUMAN; IL27A_HUMAN - CCL2_HUMAN - MMP14_HUMAN - APBA3_HUMAN; IL27A_HUMAN - CCL2_HUMAN - SUCB1_HUMAN - APBA3_HUMAN; IL27A_HUMAN - CCL3_HUMAN - SUCB1_HUMAN - APBA3_HUMAN; IL27A_HUMAN - CD14_HUMAN - SUCB1_HUMAN - APBA3_HUMAN; IL27A_HUMAN - CD40L_HUMAN - SUCB1_HUMAN - APBA3_HUMAN; IL27A_HUMAN - DNER_HUMAN - PSN1_HUMAN - APBA3_HUMAN; IL27A_HUMAN - EOMES_HUMAN - SOX17_HUMAN - APBA3_HUMAN; IL27A_HUMAN - GROA_HUMAN - MMP14_HUMAN - APBA3_HUMAN; IL27A_HUMAN - IFNB_HUMAN - AZI2_HUMAN - APBA3_HUMAN; IL27A_HUMAN - IFNG_HUMAN - SUCB1_HUMAN - APBA3_HUMAN; IL27A_HUMAN - IL10_HUMAN - SUCB1_HUMAN - APBA3_HUMAN; IL27A_HUMAN - IL1A_HUMAN - A4_HUMAN - APBA3_HUMAN; IL27A_HUMAN - IL1B_HUMAN - A4_HUMAN - APBA3_HUMAN; IL27A_HUMAN - IL1B_HUMAN - ELF3_HUMAN - APBA3_HUMAN; IL27A_HUMAN - IL1B_HUMAN - MMP14_HUMAN - APBA3_HUMAN; IL27A_HUMAN - IL1B_HUMAN - PSN1_HUMAN - APBA3_HUMAN; IL27A_HUMAN - IL1B_HUMAN - SUCB1_HUMAN - APBA3_HUMAN; IL27A_HUMAN - IL6_HUMAN - A4_HUMAN - APBA3_HUMAN; IL27A_HUMAN - IL6_HUMAN - MMP14_HUMAN - APBA3_HUMAN; IL27A_HUMAN - IL6_HUMAN - SUCB1_HUMAN - APBA3_HUMAN; IL27A_HUMAN - IL8_HUMAN - MMP14_HUMAN - APBA3_HUMAN; IL27A_HUMAN - IL8_HUMAN - STX1A_HUMAN - APBA3_HUMAN; IL27A_HUMAN - IRF3_HUMAN - AZI2_HUMAN - APBA3_HUMAN; IL27A_HUMAN - ITAM_HUMAN - SUCB1_HUMAN - APBA3_HUMAN; IL27A_HUMAN - JAK2_HUMAN - BCR_HUMAN - APBA3_HUMAN; IL27A_HUMAN - NFKB1_HUMAN - A4_HUMAN - APBA3_HUMAN; IL27A_HUMAN - NFKB1_HUMAN - AZI2_HUMAN - APBA3_HUMAN; IL27A_HUMAN - NFKB1_HUMAN - ELF3_HUMAN - APBA3_HUMAN; IL27A_HUMAN - NFKB1_HUMAN - HIF1N_HUMAN - APBA3_HUMAN; IL27A_HUMAN - NFKB1_HUMAN - MMP14_HUMAN - APBA3_HUMAN; IL27A_HUMAN - NFKB1_HUMAN - SUCB1_HUMAN - APBA3_HUMAN; IL27A_HUMAN - ONCM_HUMAN - SOX17_HUMAN - APBA3_HUMAN; IL27A_HUMAN - PRDM1_HUMAN - SOX17_HUMAN - APBA3_HUMAN; IL27A_HUMAN - PRDM1_HUMAN - SUCB1_HUMAN - APBA3_HUMAN; IL27A_HUMAN - SDF1_HUMAN - MMP14_HUMAN - APBA3_HUMAN; IL27A_HUMAN - SDF1_HUMAN - SUCB1_HUMAN - APBA3_HUMAN; IL27A_HUMAN - SOCS1_HUMAN - APBA1_HUMAN - APBA3_HUMAN; IL27A_HUMAN - SOCS1_HUMAN - APBA2_HUMAN - APBA3_HUMAN; IL27A_HUMAN - STA5A_HUMAN - BCR_HUMAN - APBA3_HUMAN; IL27A_HUMAN - STAT3_HUMAN - MMP14_HUMAN - APBA3_HUMAN; IL27A_HUMAN - TGFB1_HUMAN - A4_HUMAN - APBA3_HUMAN; IL27A_HUMAN - TGFB1_HUMAN - ELF3_HUMAN - APBA3_HUMAN; IL27A_HUMAN - TGFB1_HUMAN - MMP14_HUMAN - APBA3_HUMAN; IL27A_HUMAN - TGFB1_HUMAN - SOX17_HUMAN - APBA3_HUMAN; IL27A_HUMAN - TGFB1_HUMAN - SUCB1_HUMAN - APBA3_HUMAN; IL27A_HUMAN - TLR3_HUMAN - AZI2_HUMAN - APBA3_HUMAN; IL27A_HUMAN - TNFA_HUMAN - A4_HUMAN - APBA3_HUMAN; IL27A_HUMAN - TNFA_HUMAN - MMP14_HUMAN - APBA3_HUMAN; IL27A_HUMAN - TNFA_HUMAN - STX1A_HUMAN - APBA3_HUMAN; IL27A_HUMAN - TNFA_HUMAN - SUCB1_HUMAN - APBA3_HUMAN; IL27A_HUMAN - TNR5_HUMAN - SUCB1_HUMAN - APBA3_HUMAN; IL27A_HUMAN - VEGFA_HUMAN - HIF1N_HUMAN - APBA3_HUMAN; IL27A_HUMAN - VEGFA_HUMAN - MMP14_HUMAN - APBA3_HUMAN; IL27A_HUMAN - VEGFA_HUMAN - SUCB1_HUMAN - APBA3_HUMAN	1000000	1	1	NA
6:31337207:C_G	6:31337207:C_G:Q02763	0.013855	trans	2.9e-62	Q06643	TNFC_HUMAN	LTB	Lymphotoxin-beta	ENSG00000227507	211095	211095	17	TIE2	Q02763	TIE2_HUMAN	TEK	Angiopoietin-1 receptor		12	22	3	16	TIE2_HUMAN - CBL_HUMAN - TRAF2_HUMAN - TNFC_HUMAN; TIE2_HUMAN - GRB14_HUMAN - M3K14_HUMAN - TNFC_HUMAN; TIE2_HUMAN - GRB2_HUMAN - TNR1A_HUMAN - TNFC_HUMAN; TIE2_HUMAN - GRB7_HUMAN - M3K14_HUMAN - TNFC_HUMAN; TIE2_HUMAN - NEMO_HUMAN - BIRC2_HUMAN - TNFC_HUMAN; TIE2_HUMAN - NEMO_HUMAN - BIRC3_HUMAN - TNFC_HUMAN; TIE2_HUMAN - NEMO_HUMAN - CDK2_HUMAN - TNFC_HUMAN; TIE2_HUMAN - NEMO_HUMAN - M3K14_HUMAN - TNFC_HUMAN; TIE2_HUMAN - NEMO_HUMAN - TNR1A_HUMAN - TNFC_HUMAN; TIE2_HUMAN - NEMO_HUMAN - TRAF2_HUMAN - TNFC_HUMAN; TIE2_HUMAN - NEMO_HUMAN - TRAF3_HUMAN - TNFC_HUMAN; TIE2_HUMAN - P85A_HUMAN - TNR1A_HUMAN - TNFC_HUMAN; TIE2_HUMAN - PK3CA_HUMAN - MED21_HUMAN - TNFC_HUMAN; TIE2_HUMAN - PK3CB_HUMAN - MED21_HUMAN - TNFC_HUMAN; TIE2_HUMAN - PTN11_HUMAN - TNR1A_HUMAN - TNFC_HUMAN; TIE2_HUMAN - SOS1_HUMAN - TNR1A_HUMAN - TNFC_HUMAN	1000000	0.994725	1	57	137	2	7	TIE2_HUMAN - CCL2_HUMAN - TNFC_HUMAN; TIE2_HUMAN - ICAM1_HUMAN - TNFC_HUMAN; TIE2_HUMAN - IL6_HUMAN - TNFC_HUMAN; TIE2_HUMAN - IL8_HUMAN - TNFC_HUMAN; TIE2_HUMAN - TGFB1_HUMAN - TNFC_HUMAN; TIE2_HUMAN - TNFA_HUMAN - TNFC_HUMAN; TIE2_HUMAN - VCAM1_HUMAN - TNFC_HUMAN	1000000	0.956269	1	64	153	2	7	TIE2_HUMAN - CCL2_HUMAN - TNFC_HUMAN; TIE2_HUMAN - ICAM1_HUMAN - TNFC_HUMAN; TIE2_HUMAN - IL6_HUMAN - TNFC_HUMAN; TIE2_HUMAN - IL8_HUMAN - TNFC_HUMAN; TIE2_HUMAN - TGFB1_HUMAN - TNFC_HUMAN; TIE2_HUMAN - TNFA_HUMAN - TNFC_HUMAN; TIE2_HUMAN - VCAM1_HUMAN - TNFC_HUMAN	1000000	0.927378	1	NA
6:31322367:G_T	6:31322367:G_T:Q02763	0.013855	trans	5.9e-53	Q06643	TNFC_HUMAN	LTB	Lymphotoxin-beta	ENSG00000227507	225935	225935	20	TIE2	Q02763	TIE2_HUMAN	TEK	Angiopoietin-1 receptor		12	22	3	16	TIE2_HUMAN - CBL_HUMAN - TRAF2_HUMAN - TNFC_HUMAN; TIE2_HUMAN - GRB14_HUMAN - M3K14_HUMAN - TNFC_HUMAN; TIE2_HUMAN - GRB2_HUMAN - TNR1A_HUMAN - TNFC_HUMAN; TIE2_HUMAN - GRB7_HUMAN - M3K14_HUMAN - TNFC_HUMAN; TIE2_HUMAN - NEMO_HUMAN - BIRC2_HUMAN - TNFC_HUMAN; TIE2_HUMAN - NEMO_HUMAN - BIRC3_HUMAN - TNFC_HUMAN; TIE2_HUMAN - NEMO_HUMAN - CDK2_HUMAN - TNFC_HUMAN; TIE2_HUMAN - NEMO_HUMAN - M3K14_HUMAN - TNFC_HUMAN; TIE2_HUMAN - NEMO_HUMAN - TNR1A_HUMAN - TNFC_HUMAN; TIE2_HUMAN - NEMO_HUMAN - TRAF2_HUMAN - TNFC_HUMAN; TIE2_HUMAN - NEMO_HUMAN - TRAF3_HUMAN - TNFC_HUMAN; TIE2_HUMAN - P85A_HUMAN - TNR1A_HUMAN - TNFC_HUMAN; TIE2_HUMAN - PK3CA_HUMAN - MED21_HUMAN - TNFC_HUMAN; TIE2_HUMAN - PK3CB_HUMAN - MED21_HUMAN - TNFC_HUMAN; TIE2_HUMAN - PTN11_HUMAN - TNR1A_HUMAN - TNFC_HUMAN; TIE2_HUMAN - SOS1_HUMAN - TNR1A_HUMAN - TNFC_HUMAN	1000000	0.994725	1	57	137	2	7	TIE2_HUMAN - CCL2_HUMAN - TNFC_HUMAN; TIE2_HUMAN - ICAM1_HUMAN - TNFC_HUMAN; TIE2_HUMAN - IL6_HUMAN - TNFC_HUMAN; TIE2_HUMAN - IL8_HUMAN - TNFC_HUMAN; TIE2_HUMAN - TGFB1_HUMAN - TNFC_HUMAN; TIE2_HUMAN - TNFA_HUMAN - TNFC_HUMAN; TIE2_HUMAN - VCAM1_HUMAN - TNFC_HUMAN	1000000	0.956269	1	64	153	2	7	TIE2_HUMAN - CCL2_HUMAN - TNFC_HUMAN; TIE2_HUMAN - ICAM1_HUMAN - TNFC_HUMAN; TIE2_HUMAN - IL6_HUMAN - TNFC_HUMAN; TIE2_HUMAN - IL8_HUMAN - TNFC_HUMAN; TIE2_HUMAN - TGFB1_HUMAN - TNFC_HUMAN; TIE2_HUMAN - TNFA_HUMAN - TNFC_HUMAN; TIE2_HUMAN - VCAM1_HUMAN - TNFC_HUMAN	1000000	0.927378	1	NA
6:31288814:C_G	6:31288814:C_G:Q02763	0.013855	trans	2.1e-11	Q06643	TNFC_HUMAN	LTB	Lymphotoxin-beta	ENSG00000227507	259488	259488	21	TIE2	Q02763	TIE2_HUMAN	TEK	Angiopoietin-1 receptor		12	22	3	16	TIE2_HUMAN - CBL_HUMAN - TRAF2_HUMAN - TNFC_HUMAN; TIE2_HUMAN - GRB14_HUMAN - M3K14_HUMAN - TNFC_HUMAN; TIE2_HUMAN - GRB2_HUMAN - TNR1A_HUMAN - TNFC_HUMAN; TIE2_HUMAN - GRB7_HUMAN - M3K14_HUMAN - TNFC_HUMAN; TIE2_HUMAN - NEMO_HUMAN - BIRC2_HUMAN - TNFC_HUMAN; TIE2_HUMAN - NEMO_HUMAN - BIRC3_HUMAN - TNFC_HUMAN; TIE2_HUMAN - NEMO_HUMAN - CDK2_HUMAN - TNFC_HUMAN; TIE2_HUMAN - NEMO_HUMAN - M3K14_HUMAN - TNFC_HUMAN; TIE2_HUMAN - NEMO_HUMAN - TNR1A_HUMAN - TNFC_HUMAN; TIE2_HUMAN - NEMO_HUMAN - TRAF2_HUMAN - TNFC_HUMAN; TIE2_HUMAN - NEMO_HUMAN - TRAF3_HUMAN - TNFC_HUMAN; TIE2_HUMAN - P85A_HUMAN - TNR1A_HUMAN - TNFC_HUMAN; TIE2_HUMAN - PK3CA_HUMAN - MED21_HUMAN - TNFC_HUMAN; TIE2_HUMAN - PK3CB_HUMAN - MED21_HUMAN - TNFC_HUMAN; TIE2_HUMAN - PTN11_HUMAN - TNR1A_HUMAN - TNFC_HUMAN; TIE2_HUMAN - SOS1_HUMAN - TNR1A_HUMAN - TNFC_HUMAN	1000000	0.994725	1	57	137	2	7	TIE2_HUMAN - CCL2_HUMAN - TNFC_HUMAN; TIE2_HUMAN - ICAM1_HUMAN - TNFC_HUMAN; TIE2_HUMAN - IL6_HUMAN - TNFC_HUMAN; TIE2_HUMAN - IL8_HUMAN - TNFC_HUMAN; TIE2_HUMAN - TGFB1_HUMAN - TNFC_HUMAN; TIE2_HUMAN - TNFA_HUMAN - TNFC_HUMAN; TIE2_HUMAN - VCAM1_HUMAN - TNFC_HUMAN	1000000	0.956269	1	64	153	2	7	TIE2_HUMAN - CCL2_HUMAN - TNFC_HUMAN; TIE2_HUMAN - ICAM1_HUMAN - TNFC_HUMAN; TIE2_HUMAN - IL6_HUMAN - TNFC_HUMAN; TIE2_HUMAN - IL8_HUMAN - TNFC_HUMAN; TIE2_HUMAN - TGFB1_HUMAN - TNFC_HUMAN; TIE2_HUMAN - TNFA_HUMAN - TNFC_HUMAN; TIE2_HUMAN - VCAM1_HUMAN - TNFC_HUMAN	1000000	0.927378	1	NA
19:54339134:A_G	19:54339134:A_G:Q14005	0.041432	trans	6.5e-12	Q8N149	LIRA2_HUMAN	LILRA2	Leukocyte immunoglobulin-like receptor subfamily A member 2	ENSG00000239998	745253	745253	47	IL16	Q14005	IL16_HUMAN	IL16	Pro-interleukin-16		12	22	3	4	IL16_HUMAN - CD4_HUMAN - PTN11_HUMAN - LIRA2_HUMAN; IL16_HUMAN - CD4_HUMAN - PTN6_HUMAN - LIRA2_HUMAN; IL16_HUMAN - HSP7C_HUMAN - A4_HUMAN - LIRA2_HUMAN; IL16_HUMAN - IL6_HUMAN - PTN11_HUMAN - LIRA2_HUMAN	1000000	0.994731	1	7	95	3	39	IL16_HUMAN - CD14_HUMAN - LIRB1_HUMAN - LIRA2_HUMAN; IL16_HUMAN - CD14_HUMAN - LIRB4_HUMAN - LIRA2_HUMAN; IL16_HUMAN - CD28_HUMAN - FCERG_HUMAN - LIRA2_HUMAN; IL16_HUMAN - CD28_HUMAN - KI3L1_HUMAN - LIRA2_HUMAN; IL16_HUMAN - CD28_HUMAN - LIRB1_HUMAN - LIRA2_HUMAN; IL16_HUMAN - CD28_HUMAN - LIRB4_HUMAN - LIRA2_HUMAN; IL16_HUMAN - CD40L_HUMAN - LIRB4_HUMAN - LIRA2_HUMAN; IL16_HUMAN - CD4_HUMAN - FCERG_HUMAN - LIRA2_HUMAN; IL16_HUMAN - CD4_HUMAN - KI3L1_HUMAN - LIRA2_HUMAN; IL16_HUMAN - CD4_HUMAN - LIRB1_HUMAN - LIRA2_HUMAN; IL16_HUMAN - CD4_HUMAN - LIRB4_HUMAN - LIRA2_HUMAN; IL16_HUMAN - CSF1_HUMAN - FCERG_HUMAN - LIRA2_HUMAN; IL16_HUMAN - FOXP3_HUMAN - LIRB1_HUMAN - LIRA2_HUMAN; IL16_HUMAN - FOXP3_HUMAN - LIRB4_HUMAN - LIRA2_HUMAN; IL16_HUMAN - IFNG_HUMAN - FCERG_HUMAN - LIRA2_HUMAN; IL16_HUMAN - IFNG_HUMAN - KI3L1_HUMAN - LIRA2_HUMAN; IL16_HUMAN - IFNG_HUMAN - LIRB1_HUMAN - LIRA2_HUMAN; IL16_HUMAN - IFNG_HUMAN - LIRB4_HUMAN - LIRA2_HUMAN; IL16_HUMAN - IL10_HUMAN - LIRB1_HUMAN - LIRA2_HUMAN; IL16_HUMAN - IL10_HUMAN - LIRB4_HUMAN - LIRA2_HUMAN; IL16_HUMAN - IL15_HUMAN - KI3L1_HUMAN - LIRA2_HUMAN; IL16_HUMAN - IL15_HUMAN - LIRB1_HUMAN - LIRA2_HUMAN; IL16_HUMAN - IL1B_HUMAN - FCERG_HUMAN - LIRA2_HUMAN; IL16_HUMAN - IL2_HUMAN - FCERG_HUMAN - LIRA2_HUMAN; IL16_HUMAN - IL2_HUMAN - KI3L1_HUMAN - LIRA2_HUMAN; IL16_HUMAN - IL2_HUMAN - LIRB1_HUMAN - LIRA2_HUMAN; IL16_HUMAN - IL3_HUMAN - FCERG_HUMAN - LIRA2_HUMAN; IL16_HUMAN - IL4_HUMAN - FCERG_HUMAN - LIRA2_HUMAN; IL16_HUMAN - IL4_HUMAN - LIRB1_HUMAN - LIRA2_HUMAN; IL16_HUMAN - IL4_HUMAN - LIRB4_HUMAN - LIRA2_HUMAN; IL16_HUMAN - IL6_HUMAN - FCERG_HUMAN - LIRA2_HUMAN; IL16_HUMAN - IL6_HUMAN - LIRB4_HUMAN - LIRA2_HUMAN; IL16_HUMAN - LCK_HUMAN - FCERG_HUMAN - LIRA2_HUMAN; IL16_HUMAN - TNFA_HUMAN - FCERG_HUMAN - LIRA2_HUMAN; IL16_HUMAN - TNFA_HUMAN - LIRA4_HUMAN - LIRA2_HUMAN; IL16_HUMAN - TNFA_HUMAN - LIRB1_HUMAN - LIRA2_HUMAN; IL16_HUMAN - TNFA_HUMAN - LIRB4_HUMAN - LIRA2_HUMAN; IL16_HUMAN - TNR5_HUMAN - LIRB1_HUMAN - LIRA2_HUMAN; IL16_HUMAN - TNR5_HUMAN - LIRB4_HUMAN - LIRA2_HUMAN	1000000	0.999977	1	19	114	3	116	IL16_HUMAN - CASP3_HUMAN - A4_HUMAN - LIRA2_HUMAN; IL16_HUMAN - CASP3_HUMAN - PTN11_HUMAN - LIRA2_HUMAN; IL16_HUMAN - CCR3_HUMAN - FGR_HUMAN - LIRA2_HUMAN; IL16_HUMAN - CCR3_HUMAN - HCK_HUMAN - LIRA2_HUMAN; IL16_HUMAN - CD14_HUMAN - HLAG_HUMAN - LIRA2_HUMAN; IL16_HUMAN - CD14_HUMAN - LIRB1_HUMAN - LIRA2_HUMAN; IL16_HUMAN - CD14_HUMAN - LIRB4_HUMAN - LIRA2_HUMAN; IL16_HUMAN - CD28_HUMAN - FCERG_HUMAN - LIRA2_HUMAN; IL16_HUMAN - CD28_HUMAN - HLAG_HUMAN - LIRA2_HUMAN; IL16_HUMAN - CD28_HUMAN - KI3L1_HUMAN - LIRA2_HUMAN; IL16_HUMAN - CD28_HUMAN - LIRB1_HUMAN - LIRA2_HUMAN; IL16_HUMAN - CD28_HUMAN - LIRB4_HUMAN - LIRA2_HUMAN; IL16_HUMAN - CD28_HUMAN - PTN11_HUMAN - LIRA2_HUMAN; IL16_HUMAN - CD40L_HUMAN - LIRB4_HUMAN - LIRA2_HUMAN; IL16_HUMAN - CD4_HUMAN - FCERG_HUMAN - LIRA2_HUMAN; IL16_HUMAN - CD4_HUMAN - HLAG_HUMAN - LIRA2_HUMAN; IL16_HUMAN - CD4_HUMAN - KI3L1_HUMAN - LIRA2_HUMAN; IL16_HUMAN - CD4_HUMAN - LIRB1_HUMAN - LIRA2_HUMAN; IL16_HUMAN - CD4_HUMAN - LIRB4_HUMAN - LIRA2_HUMAN; IL16_HUMAN - CD4_HUMAN - PTN11_HUMAN - LIRA2_HUMAN; IL16_HUMAN - CD4_HUMAN - PTN6_HUMAN - LIRA2_HUMAN; IL16_HUMAN - CD68_HUMAN - A4_HUMAN - LIRA2_HUMAN; IL16_HUMAN - CSF1_HUMAN - FCERG_HUMAN - LIRA2_HUMAN; IL16_HUMAN - CSF1_HUMAN - PTN11_HUMAN - LIRA2_HUMAN; IL16_HUMAN - CSF1_HUMAN - PTN6_HUMAN - LIRA2_HUMAN; IL16_HUMAN - CSF2_HUMAN - PTN11_HUMAN - LIRA2_HUMAN; IL16_HUMAN - CSF2_HUMAN - PTN6_HUMAN - LIRA2_HUMAN; IL16_HUMAN - CXCR4_HUMAN - 1B07_HUMAN - LIRA2_HUMAN; IL16_HUMAN - CXCR4_HUMAN - PTN11_HUMAN - LIRA2_HUMAN; IL16_HUMAN - CXCR4_HUMAN - PTN6_HUMAN - LIRA2_HUMAN; IL16_HUMAN - CXL10_HUMAN - HLAG_HUMAN - LIRA2_HUMAN; IL16_HUMAN - FLT3L_HUMAN - PTN11_HUMAN - LIRA2_HUMAN; IL16_HUMAN - FOXP3_HUMAN - HLAG_HUMAN - LIRA2_HUMAN; IL16_HUMAN - FOXP3_HUMAN - LIRB1_HUMAN - LIRA2_HUMAN; IL16_HUMAN - FOXP3_HUMAN - LIRB4_HUMAN - LIRA2_HUMAN; IL16_HUMAN - HGF_HUMAN - PTN11_HUMAN - LIRA2_HUMAN; IL16_HUMAN - HSP7C_HUMAN - A4_HUMAN - LIRA2_HUMAN; IL16_HUMAN - IFNB_HUMAN - HLAG_HUMAN - LIRA2_HUMAN; IL16_HUMAN - IFNB_HUMAN - PTN11_HUMAN - LIRA2_HUMAN; IL16_HUMAN - IFNB_HUMAN - PTN6_HUMAN - LIRA2_HUMAN; IL16_HUMAN - IFNG_HUMAN - FCERG_HUMAN - LIRA2_HUMAN; IL16_HUMAN - IFNG_HUMAN - HLAG_HUMAN - LIRA2_HUMAN; IL16_HUMAN - IFNG_HUMAN - KI3L1_HUMAN - LIRA2_HUMAN; IL16_HUMAN - IFNG_HUMAN - LIRB1_HUMAN - LIRA2_HUMAN; IL16_HUMAN - IFNG_HUMAN - LIRB4_HUMAN - LIRA2_HUMAN; IL16_HUMAN - IFNG_HUMAN - PTN11_HUMAN - LIRA2_HUMAN; IL16_HUMAN - IFNG_HUMAN - PTN6_HUMAN - LIRA2_HUMAN; IL16_HUMAN - IGF1R_HUMAN - PTN11_HUMAN - LIRA2_HUMAN; IL16_HUMAN - IL10_HUMAN - HLAG_HUMAN - LIRA2_HUMAN; IL16_HUMAN - IL10_HUMAN - LIRB1_HUMAN - LIRA2_HUMAN; IL16_HUMAN - IL10_HUMAN - LIRB4_HUMAN - LIRA2_HUMAN; IL16_HUMAN - IL11_HUMAN - PTN11_HUMAN - LIRA2_HUMAN; IL16_HUMAN - IL15_HUMAN - KI3L1_HUMAN - LIRA2_HUMAN; IL16_HUMAN - IL15_HUMAN - LIRB1_HUMAN - LIRA2_HUMAN; IL16_HUMAN - IL17_HUMAN - HLAG_HUMAN - LIRA2_HUMAN; IL16_HUMAN - IL1A_HUMAN - A4_HUMAN - LIRA2_HUMAN; IL16_HUMAN - IL1B_HUMAN - A4_HUMAN - LIRA2_HUMAN; IL16_HUMAN - IL1B_HUMAN - FCERG_HUMAN - LIRA2_HUMAN; IL16_HUMAN - IL22_HUMAN - PTN11_HUMAN - LIRA2_HUMAN; IL16_HUMAN - IL2_HUMAN - FCERG_HUMAN - LIRA2_HUMAN; IL16_HUMAN - IL2_HUMAN - HLAG_HUMAN - LIRA2_HUMAN; IL16_HUMAN - IL2_HUMAN - KI3L1_HUMAN - LIRA2_HUMAN; IL16_HUMAN - IL2_HUMAN - LIRB1_HUMAN - LIRA2_HUMAN; IL16_HUMAN - IL2_HUMAN - PTN11_HUMAN - LIRA2_HUMAN; IL16_HUMAN - IL2_HUMAN - PTN6_HUMAN - LIRA2_HUMAN; IL16_HUMAN - IL3_HUMAN - FCERG_HUMAN - LIRA2_HUMAN; IL16_HUMAN - IL3_HUMAN - PTN11_HUMAN - LIRA2_HUMAN; IL16_HUMAN - IL3_HUMAN - PTN6_HUMAN - LIRA2_HUMAN; IL16_HUMAN - IL4_HUMAN - FCERG_HUMAN - LIRA2_HUMAN; IL16_HUMAN - IL4_HUMAN - HLAG_HUMAN - LIRA2_HUMAN; IL16_HUMAN - IL4_HUMAN - LIRB1_HUMAN - LIRA2_HUMAN; IL16_HUMAN - IL4_HUMAN - LIRB4_HUMAN - LIRA2_HUMAN; IL16_HUMAN - IL4_HUMAN - PTN11_HUMAN - LIRA2_HUMAN; IL16_HUMAN - IL4_HUMAN - PTN6_HUMAN - LIRA2_HUMAN; IL16_HUMAN - IL5_HUMAN - PTN11_HUMAN - LIRA2_HUMAN; IL16_HUMAN - IL5_HUMAN - PTN6_HUMAN - LIRA2_HUMAN; IL16_HUMAN - IL6_HUMAN - A4_HUMAN - LIRA2_HUMAN; IL16_HUMAN - IL6_HUMAN - ANGL2_HUMAN - LIRA2_HUMAN; IL16_HUMAN - IL6_HUMAN - FCERG_HUMAN - LIRA2_HUMAN; IL16_HUMAN - IL6_HUMAN - HLAG_HUMAN - LIRA2_HUMAN; IL16_HUMAN - IL6_HUMAN - LIRB4_HUMAN - LIRA2_HUMAN; IL16_HUMAN - IL6_HUMAN - PTN11_HUMAN - LIRA2_HUMAN; IL16_HUMAN - IL6_HUMAN - PTN6_HUMAN - LIRA2_HUMAN; IL16_HUMAN - LCK_HUMAN - FCERG_HUMAN - LIRA2_HUMAN; IL16_HUMAN - LCK_HUMAN - FGR_HUMAN - LIRA2_HUMAN; IL16_HUMAN - LCK_HUMAN - HCK_HUMAN - LIRA2_HUMAN; IL16_HUMAN - LCK_HUMAN - PTN11_HUMAN - LIRA2_HUMAN; IL16_HUMAN - LCK_HUMAN - PTN6_HUMAN - LIRA2_HUMAN; IL16_HUMAN - LYAM2_HUMAN - PTN11_HUMAN - LIRA2_HUMAN; IL16_HUMAN - MMP2_HUMAN - A4_HUMAN - LIRA2_HUMAN; IL16_HUMAN - MMP9_HUMAN - A4_HUMAN - LIRA2_HUMAN; IL16_HUMAN - NMDE2_HUMAN - A4_HUMAN - LIRA2_HUMAN; IL16_HUMAN - SCF_HUMAN - PTN11_HUMAN - LIRA2_HUMAN; IL16_HUMAN - SCF_HUMAN - PTN6_HUMAN - LIRA2_HUMAN; IL16_HUMAN - TGFB1_HUMAN - A4_HUMAN - LIRA2_HUMAN; IL16_HUMAN - TGFB1_HUMAN - ANGL2_HUMAN - LIRA2_HUMAN; IL16_HUMAN - TGFB1_HUMAN - HLAG_HUMAN - LIRA2_HUMAN; IL16_HUMAN - TNFA_HUMAN - A4_HUMAN - LIRA2_HUMAN; IL16_HUMAN - TNFA_HUMAN - ANGL2_HUMAN - LIRA2_HUMAN; IL16_HUMAN - TNFA_HUMAN - FCERG_HUMAN - LIRA2_HUMAN	1000000	1	1	NA
19:54338107:A_C	19:54338107:A_C:Q14005	0.041432	trans	4.4e-12	Q8N149	LIRA2_HUMAN	LILRA2	Leukocyte immunoglobulin-like receptor subfamily A member 2	ENSG00000239998	746280	746280	47	IL16	Q14005	IL16_HUMAN	IL16	Pro-interleukin-16		12	22	3	4	IL16_HUMAN - CD4_HUMAN - PTN11_HUMAN - LIRA2_HUMAN; IL16_HUMAN - CD4_HUMAN - PTN6_HUMAN - LIRA2_HUMAN; IL16_HUMAN - HSP7C_HUMAN - A4_HUMAN - LIRA2_HUMAN; IL16_HUMAN - IL6_HUMAN - PTN11_HUMAN - LIRA2_HUMAN	1000000	0.994731	1	7	95	3	39	IL16_HUMAN - CD14_HUMAN - LIRB1_HUMAN - LIRA2_HUMAN; IL16_HUMAN - CD14_HUMAN - LIRB4_HUMAN - LIRA2_HUMAN; IL16_HUMAN - CD28_HUMAN - FCERG_HUMAN - LIRA2_HUMAN; IL16_HUMAN - CD28_HUMAN - KI3L1_HUMAN - LIRA2_HUMAN; IL16_HUMAN - CD28_HUMAN - LIRB1_HUMAN - LIRA2_HUMAN; IL16_HUMAN - CD28_HUMAN - LIRB4_HUMAN - LIRA2_HUMAN; IL16_HUMAN - CD40L_HUMAN - LIRB4_HUMAN - LIRA2_HUMAN; IL16_HUMAN - CD4_HUMAN - FCERG_HUMAN - LIRA2_HUMAN; IL16_HUMAN - CD4_HUMAN - KI3L1_HUMAN - LIRA2_HUMAN; IL16_HUMAN - CD4_HUMAN - LIRB1_HUMAN - LIRA2_HUMAN; IL16_HUMAN - CD4_HUMAN - LIRB4_HUMAN - LIRA2_HUMAN; IL16_HUMAN - CSF1_HUMAN - FCERG_HUMAN - LIRA2_HUMAN; IL16_HUMAN - FOXP3_HUMAN - LIRB1_HUMAN - LIRA2_HUMAN; IL16_HUMAN - FOXP3_HUMAN - LIRB4_HUMAN - LIRA2_HUMAN; IL16_HUMAN - IFNG_HUMAN - FCERG_HUMAN - LIRA2_HUMAN; IL16_HUMAN - IFNG_HUMAN - KI3L1_HUMAN - LIRA2_HUMAN; IL16_HUMAN - IFNG_HUMAN - LIRB1_HUMAN - LIRA2_HUMAN; IL16_HUMAN - IFNG_HUMAN - LIRB4_HUMAN - LIRA2_HUMAN; IL16_HUMAN - IL10_HUMAN - LIRB1_HUMAN - LIRA2_HUMAN; IL16_HUMAN - IL10_HUMAN - LIRB4_HUMAN - LIRA2_HUMAN; IL16_HUMAN - IL15_HUMAN - KI3L1_HUMAN - LIRA2_HUMAN; IL16_HUMAN - IL15_HUMAN - LIRB1_HUMAN - LIRA2_HUMAN; IL16_HUMAN - IL1B_HUMAN - FCERG_HUMAN - LIRA2_HUMAN; IL16_HUMAN - IL2_HUMAN - FCERG_HUMAN - LIRA2_HUMAN; IL16_HUMAN - IL2_HUMAN - KI3L1_HUMAN - LIRA2_HUMAN; IL16_HUMAN - IL2_HUMAN - LIRB1_HUMAN - LIRA2_HUMAN; IL16_HUMAN - IL3_HUMAN - FCERG_HUMAN - LIRA2_HUMAN; IL16_HUMAN - IL4_HUMAN - FCERG_HUMAN - LIRA2_HUMAN; IL16_HUMAN - IL4_HUMAN - LIRB1_HUMAN - LIRA2_HUMAN; IL16_HUMAN - IL4_HUMAN - LIRB4_HUMAN - LIRA2_HUMAN; IL16_HUMAN - IL6_HUMAN - FCERG_HUMAN - LIRA2_HUMAN; IL16_HUMAN - IL6_HUMAN - LIRB4_HUMAN - LIRA2_HUMAN; IL16_HUMAN - LCK_HUMAN - FCERG_HUMAN - LIRA2_HUMAN; IL16_HUMAN - TNFA_HUMAN - FCERG_HUMAN - LIRA2_HUMAN; IL16_HUMAN - TNFA_HUMAN - LIRA4_HUMAN - LIRA2_HUMAN; IL16_HUMAN - TNFA_HUMAN - LIRB1_HUMAN - LIRA2_HUMAN; IL16_HUMAN - TNFA_HUMAN - LIRB4_HUMAN - LIRA2_HUMAN; IL16_HUMAN - TNR5_HUMAN - LIRB1_HUMAN - LIRA2_HUMAN; IL16_HUMAN - TNR5_HUMAN - LIRB4_HUMAN - LIRA2_HUMAN	1000000	0.999977	1	19	114	3	116	IL16_HUMAN - CASP3_HUMAN - A4_HUMAN - LIRA2_HUMAN; IL16_HUMAN - CASP3_HUMAN - PTN11_HUMAN - LIRA2_HUMAN; IL16_HUMAN - CCR3_HUMAN - FGR_HUMAN - LIRA2_HUMAN; IL16_HUMAN - CCR3_HUMAN - HCK_HUMAN - LIRA2_HUMAN; IL16_HUMAN - CD14_HUMAN - HLAG_HUMAN - LIRA2_HUMAN; IL16_HUMAN - CD14_HUMAN - LIRB1_HUMAN - LIRA2_HUMAN; IL16_HUMAN - CD14_HUMAN - LIRB4_HUMAN - LIRA2_HUMAN; IL16_HUMAN - CD28_HUMAN - FCERG_HUMAN - LIRA2_HUMAN; IL16_HUMAN - CD28_HUMAN - HLAG_HUMAN - LIRA2_HUMAN; IL16_HUMAN - CD28_HUMAN - KI3L1_HUMAN - LIRA2_HUMAN; IL16_HUMAN - CD28_HUMAN - LIRB1_HUMAN - LIRA2_HUMAN; IL16_HUMAN - CD28_HUMAN - LIRB4_HUMAN - LIRA2_HUMAN; IL16_HUMAN - CD28_HUMAN - PTN11_HUMAN - LIRA2_HUMAN; IL16_HUMAN - CD40L_HUMAN - LIRB4_HUMAN - LIRA2_HUMAN; IL16_HUMAN - CD4_HUMAN - FCERG_HUMAN - LIRA2_HUMAN; IL16_HUMAN - CD4_HUMAN - HLAG_HUMAN - LIRA2_HUMAN; IL16_HUMAN - CD4_HUMAN - KI3L1_HUMAN - LIRA2_HUMAN; IL16_HUMAN - CD4_HUMAN - LIRB1_HUMAN - LIRA2_HUMAN; IL16_HUMAN - CD4_HUMAN - LIRB4_HUMAN - LIRA2_HUMAN; IL16_HUMAN - CD4_HUMAN - PTN11_HUMAN - LIRA2_HUMAN; IL16_HUMAN - CD4_HUMAN - PTN6_HUMAN - LIRA2_HUMAN; IL16_HUMAN - CD68_HUMAN - A4_HUMAN - LIRA2_HUMAN; IL16_HUMAN - CSF1_HUMAN - FCERG_HUMAN - LIRA2_HUMAN; IL16_HUMAN - CSF1_HUMAN - PTN11_HUMAN - LIRA2_HUMAN; IL16_HUMAN - CSF1_HUMAN - PTN6_HUMAN - LIRA2_HUMAN; IL16_HUMAN - CSF2_HUMAN - PTN11_HUMAN - LIRA2_HUMAN; IL16_HUMAN - CSF2_HUMAN - PTN6_HUMAN - LIRA2_HUMAN; IL16_HUMAN - CXCR4_HUMAN - 1B07_HUMAN - LIRA2_HUMAN; IL16_HUMAN - CXCR4_HUMAN - PTN11_HUMAN - LIRA2_HUMAN; IL16_HUMAN - CXCR4_HUMAN - PTN6_HUMAN - LIRA2_HUMAN; IL16_HUMAN - CXL10_HUMAN - HLAG_HUMAN - LIRA2_HUMAN; IL16_HUMAN - FLT3L_HUMAN - PTN11_HUMAN - LIRA2_HUMAN; IL16_HUMAN - FOXP3_HUMAN - HLAG_HUMAN - LIRA2_HUMAN; IL16_HUMAN - FOXP3_HUMAN - LIRB1_HUMAN - LIRA2_HUMAN; IL16_HUMAN - FOXP3_HUMAN - LIRB4_HUMAN - LIRA2_HUMAN; IL16_HUMAN - HGF_HUMAN - PTN11_HUMAN - LIRA2_HUMAN; IL16_HUMAN - HSP7C_HUMAN - A4_HUMAN - LIRA2_HUMAN; IL16_HUMAN - IFNB_HUMAN - HLAG_HUMAN - LIRA2_HUMAN; IL16_HUMAN - IFNB_HUMAN - PTN11_HUMAN - LIRA2_HUMAN; IL16_HUMAN - IFNB_HUMAN - PTN6_HUMAN - LIRA2_HUMAN; IL16_HUMAN - IFNG_HUMAN - FCERG_HUMAN - LIRA2_HUMAN; IL16_HUMAN - IFNG_HUMAN - HLAG_HUMAN - LIRA2_HUMAN; IL16_HUMAN - IFNG_HUMAN - KI3L1_HUMAN - LIRA2_HUMAN; IL16_HUMAN - IFNG_HUMAN - LIRB1_HUMAN - LIRA2_HUMAN; IL16_HUMAN - IFNG_HUMAN - LIRB4_HUMAN - LIRA2_HUMAN; IL16_HUMAN - IFNG_HUMAN - PTN11_HUMAN - LIRA2_HUMAN; IL16_HUMAN - IFNG_HUMAN - PTN6_HUMAN - LIRA2_HUMAN; IL16_HUMAN - IGF1R_HUMAN - PTN11_HUMAN - LIRA2_HUMAN; IL16_HUMAN - IL10_HUMAN - HLAG_HUMAN - LIRA2_HUMAN; IL16_HUMAN - IL10_HUMAN - LIRB1_HUMAN - LIRA2_HUMAN; IL16_HUMAN - IL10_HUMAN - LIRB4_HUMAN - LIRA2_HUMAN; IL16_HUMAN - IL11_HUMAN - PTN11_HUMAN - LIRA2_HUMAN; IL16_HUMAN - IL15_HUMAN - KI3L1_HUMAN - LIRA2_HUMAN; IL16_HUMAN - IL15_HUMAN - LIRB1_HUMAN - LIRA2_HUMAN; IL16_HUMAN - IL17_HUMAN - HLAG_HUMAN - LIRA2_HUMAN; IL16_HUMAN - IL1A_HUMAN - A4_HUMAN - LIRA2_HUMAN; IL16_HUMAN - IL1B_HUMAN - A4_HUMAN - LIRA2_HUMAN; IL16_HUMAN - IL1B_HUMAN - FCERG_HUMAN - LIRA2_HUMAN; IL16_HUMAN - IL22_HUMAN - PTN11_HUMAN - LIRA2_HUMAN; IL16_HUMAN - IL2_HUMAN - FCERG_HUMAN - LIRA2_HUMAN; IL16_HUMAN - IL2_HUMAN - HLAG_HUMAN - LIRA2_HUMAN; IL16_HUMAN - IL2_HUMAN - KI3L1_HUMAN - LIRA2_HUMAN; IL16_HUMAN - IL2_HUMAN - LIRB1_HUMAN - LIRA2_HUMAN; IL16_HUMAN - IL2_HUMAN - PTN11_HUMAN - LIRA2_HUMAN; IL16_HUMAN - IL2_HUMAN - PTN6_HUMAN - LIRA2_HUMAN; IL16_HUMAN - IL3_HUMAN - FCERG_HUMAN - LIRA2_HUMAN; IL16_HUMAN - IL3_HUMAN - PTN11_HUMAN - LIRA2_HUMAN; IL16_HUMAN - IL3_HUMAN - PTN6_HUMAN - LIRA2_HUMAN; IL16_HUMAN - IL4_HUMAN - FCERG_HUMAN - LIRA2_HUMAN; IL16_HUMAN - IL4_HUMAN - HLAG_HUMAN - LIRA2_HUMAN; IL16_HUMAN - IL4_HUMAN - LIRB1_HUMAN - LIRA2_HUMAN; IL16_HUMAN - IL4_HUMAN - LIRB4_HUMAN - LIRA2_HUMAN; IL16_HUMAN - IL4_HUMAN - PTN11_HUMAN - LIRA2_HUMAN; IL16_HUMAN - IL4_HUMAN - PTN6_HUMAN - LIRA2_HUMAN; IL16_HUMAN - IL5_HUMAN - PTN11_HUMAN - LIRA2_HUMAN; IL16_HUMAN - IL5_HUMAN - PTN6_HUMAN - LIRA2_HUMAN; IL16_HUMAN - IL6_HUMAN - A4_HUMAN - LIRA2_HUMAN; IL16_HUMAN - IL6_HUMAN - ANGL2_HUMAN - LIRA2_HUMAN; IL16_HUMAN - IL6_HUMAN - FCERG_HUMAN - LIRA2_HUMAN; IL16_HUMAN - IL6_HUMAN - HLAG_HUMAN - LIRA2_HUMAN; IL16_HUMAN - IL6_HUMAN - LIRB4_HUMAN - LIRA2_HUMAN; IL16_HUMAN - IL6_HUMAN - PTN11_HUMAN - LIRA2_HUMAN; IL16_HUMAN - IL6_HUMAN - PTN6_HUMAN - LIRA2_HUMAN; IL16_HUMAN - LCK_HUMAN - FCERG_HUMAN - LIRA2_HUMAN; IL16_HUMAN - LCK_HUMAN - FGR_HUMAN - LIRA2_HUMAN; IL16_HUMAN - LCK_HUMAN - HCK_HUMAN - LIRA2_HUMAN; IL16_HUMAN - LCK_HUMAN - PTN11_HUMAN - LIRA2_HUMAN; IL16_HUMAN - LCK_HUMAN - PTN6_HUMAN - LIRA2_HUMAN; IL16_HUMAN - LYAM2_HUMAN - PTN11_HUMAN - LIRA2_HUMAN; IL16_HUMAN - MMP2_HUMAN - A4_HUMAN - LIRA2_HUMAN; IL16_HUMAN - MMP9_HUMAN - A4_HUMAN - LIRA2_HUMAN; IL16_HUMAN - NMDE2_HUMAN - A4_HUMAN - LIRA2_HUMAN; IL16_HUMAN - SCF_HUMAN - PTN11_HUMAN - LIRA2_HUMAN; IL16_HUMAN - SCF_HUMAN - PTN6_HUMAN - LIRA2_HUMAN; IL16_HUMAN - TGFB1_HUMAN - A4_HUMAN - LIRA2_HUMAN; IL16_HUMAN - TGFB1_HUMAN - ANGL2_HUMAN - LIRA2_HUMAN; IL16_HUMAN - TGFB1_HUMAN - HLAG_HUMAN - LIRA2_HUMAN; IL16_HUMAN - TNFA_HUMAN - A4_HUMAN - LIRA2_HUMAN; IL16_HUMAN - TNFA_HUMAN - ANGL2_HUMAN - LIRA2_HUMAN; IL16_HUMAN - TNFA_HUMAN - FCERG_HUMAN - LIRA2_HUMAN	1000000	1	1	NA
19:54321933:A_G	19:54321933:A_G:Q14005	0.041432	trans	5.3e-21	Q8N149	LIRA2_HUMAN	LILRA2	Leukocyte immunoglobulin-like receptor subfamily A member 2	ENSG00000239998	762454	762454	47	IL16	Q14005	IL16_HUMAN	IL16	Pro-interleukin-16		12	22	3	4	IL16_HUMAN - CD4_HUMAN - PTN11_HUMAN - LIRA2_HUMAN; IL16_HUMAN - CD4_HUMAN - PTN6_HUMAN - LIRA2_HUMAN; IL16_HUMAN - HSP7C_HUMAN - A4_HUMAN - LIRA2_HUMAN; IL16_HUMAN - IL6_HUMAN - PTN11_HUMAN - LIRA2_HUMAN	1000000	0.994731	1	7	95	3	39	IL16_HUMAN - CD14_HUMAN - LIRB1_HUMAN - LIRA2_HUMAN; IL16_HUMAN - CD14_HUMAN - LIRB4_HUMAN - LIRA2_HUMAN; IL16_HUMAN - CD28_HUMAN - FCERG_HUMAN - LIRA2_HUMAN; IL16_HUMAN - CD28_HUMAN - KI3L1_HUMAN - LIRA2_HUMAN; IL16_HUMAN - CD28_HUMAN - LIRB1_HUMAN - LIRA2_HUMAN; IL16_HUMAN - CD28_HUMAN - LIRB4_HUMAN - LIRA2_HUMAN; IL16_HUMAN - CD40L_HUMAN - LIRB4_HUMAN - LIRA2_HUMAN; IL16_HUMAN - CD4_HUMAN - FCERG_HUMAN - LIRA2_HUMAN; IL16_HUMAN - CD4_HUMAN - KI3L1_HUMAN - LIRA2_HUMAN; IL16_HUMAN - CD4_HUMAN - LIRB1_HUMAN - LIRA2_HUMAN; IL16_HUMAN - CD4_HUMAN - LIRB4_HUMAN - LIRA2_HUMAN; IL16_HUMAN - CSF1_HUMAN - FCERG_HUMAN - LIRA2_HUMAN; IL16_HUMAN - FOXP3_HUMAN - LIRB1_HUMAN - LIRA2_HUMAN; IL16_HUMAN - FOXP3_HUMAN - LIRB4_HUMAN - LIRA2_HUMAN; IL16_HUMAN - IFNG_HUMAN - FCERG_HUMAN - LIRA2_HUMAN; IL16_HUMAN - IFNG_HUMAN - KI3L1_HUMAN - LIRA2_HUMAN; IL16_HUMAN - IFNG_HUMAN - LIRB1_HUMAN - LIRA2_HUMAN; IL16_HUMAN - IFNG_HUMAN - LIRB4_HUMAN - LIRA2_HUMAN; IL16_HUMAN - IL10_HUMAN - LIRB1_HUMAN - LIRA2_HUMAN; IL16_HUMAN - IL10_HUMAN - LIRB4_HUMAN - LIRA2_HUMAN; IL16_HUMAN - IL15_HUMAN - KI3L1_HUMAN - LIRA2_HUMAN; IL16_HUMAN - IL15_HUMAN - LIRB1_HUMAN - LIRA2_HUMAN; IL16_HUMAN - IL1B_HUMAN - FCERG_HUMAN - LIRA2_HUMAN; IL16_HUMAN - IL2_HUMAN - FCERG_HUMAN - LIRA2_HUMAN; IL16_HUMAN - IL2_HUMAN - KI3L1_HUMAN - LIRA2_HUMAN; IL16_HUMAN - IL2_HUMAN - LIRB1_HUMAN - LIRA2_HUMAN; IL16_HUMAN - IL3_HUMAN - FCERG_HUMAN - LIRA2_HUMAN; IL16_HUMAN - IL4_HUMAN - FCERG_HUMAN - LIRA2_HUMAN; IL16_HUMAN - IL4_HUMAN - LIRB1_HUMAN - LIRA2_HUMAN; IL16_HUMAN - IL4_HUMAN - LIRB4_HUMAN - LIRA2_HUMAN; IL16_HUMAN - IL6_HUMAN - FCERG_HUMAN - LIRA2_HUMAN; IL16_HUMAN - IL6_HUMAN - LIRB4_HUMAN - LIRA2_HUMAN; IL16_HUMAN - LCK_HUMAN - FCERG_HUMAN - LIRA2_HUMAN; IL16_HUMAN - TNFA_HUMAN - FCERG_HUMAN - LIRA2_HUMAN; IL16_HUMAN - TNFA_HUMAN - LIRA4_HUMAN - LIRA2_HUMAN; IL16_HUMAN - TNFA_HUMAN - LIRB1_HUMAN - LIRA2_HUMAN; IL16_HUMAN - TNFA_HUMAN - LIRB4_HUMAN - LIRA2_HUMAN; IL16_HUMAN - TNR5_HUMAN - LIRB1_HUMAN - LIRA2_HUMAN; IL16_HUMAN - TNR5_HUMAN - LIRB4_HUMAN - LIRA2_HUMAN	1000000	0.999977	1	19	114	3	116	IL16_HUMAN - CASP3_HUMAN - A4_HUMAN - LIRA2_HUMAN; IL16_HUMAN - CASP3_HUMAN - PTN11_HUMAN - LIRA2_HUMAN; IL16_HUMAN - CCR3_HUMAN - FGR_HUMAN - LIRA2_HUMAN; IL16_HUMAN - CCR3_HUMAN - HCK_HUMAN - LIRA2_HUMAN; IL16_HUMAN - CD14_HUMAN - HLAG_HUMAN - LIRA2_HUMAN; IL16_HUMAN - CD14_HUMAN - LIRB1_HUMAN - LIRA2_HUMAN; IL16_HUMAN - CD14_HUMAN - LIRB4_HUMAN - LIRA2_HUMAN; IL16_HUMAN - CD28_HUMAN - FCERG_HUMAN - LIRA2_HUMAN; IL16_HUMAN - CD28_HUMAN - HLAG_HUMAN - LIRA2_HUMAN; IL16_HUMAN - CD28_HUMAN - KI3L1_HUMAN - LIRA2_HUMAN; IL16_HUMAN - CD28_HUMAN - LIRB1_HUMAN - LIRA2_HUMAN; IL16_HUMAN - CD28_HUMAN - LIRB4_HUMAN - LIRA2_HUMAN; IL16_HUMAN - CD28_HUMAN - PTN11_HUMAN - LIRA2_HUMAN; IL16_HUMAN - CD40L_HUMAN - LIRB4_HUMAN - LIRA2_HUMAN; IL16_HUMAN - CD4_HUMAN - FCERG_HUMAN - LIRA2_HUMAN; IL16_HUMAN - CD4_HUMAN - HLAG_HUMAN - LIRA2_HUMAN; IL16_HUMAN - CD4_HUMAN - KI3L1_HUMAN - LIRA2_HUMAN; IL16_HUMAN - CD4_HUMAN - LIRB1_HUMAN - LIRA2_HUMAN; IL16_HUMAN - CD4_HUMAN - LIRB4_HUMAN - LIRA2_HUMAN; IL16_HUMAN - CD4_HUMAN - PTN11_HUMAN - LIRA2_HUMAN; IL16_HUMAN - CD4_HUMAN - PTN6_HUMAN - LIRA2_HUMAN; IL16_HUMAN - CD68_HUMAN - A4_HUMAN - LIRA2_HUMAN; IL16_HUMAN - CSF1_HUMAN - FCERG_HUMAN - LIRA2_HUMAN; IL16_HUMAN - CSF1_HUMAN - PTN11_HUMAN - LIRA2_HUMAN; IL16_HUMAN - CSF1_HUMAN - PTN6_HUMAN - LIRA2_HUMAN; IL16_HUMAN - CSF2_HUMAN - PTN11_HUMAN - LIRA2_HUMAN; IL16_HUMAN - CSF2_HUMAN - PTN6_HUMAN - LIRA2_HUMAN; IL16_HUMAN - CXCR4_HUMAN - 1B07_HUMAN - LIRA2_HUMAN; IL16_HUMAN - CXCR4_HUMAN - PTN11_HUMAN - LIRA2_HUMAN; IL16_HUMAN - CXCR4_HUMAN - PTN6_HUMAN - LIRA2_HUMAN; IL16_HUMAN - CXL10_HUMAN - HLAG_HUMAN - LIRA2_HUMAN; IL16_HUMAN - FLT3L_HUMAN - PTN11_HUMAN - LIRA2_HUMAN; IL16_HUMAN - FOXP3_HUMAN - HLAG_HUMAN - LIRA2_HUMAN; IL16_HUMAN - FOXP3_HUMAN - LIRB1_HUMAN - LIRA2_HUMAN; IL16_HUMAN - FOXP3_HUMAN - LIRB4_HUMAN - LIRA2_HUMAN; IL16_HUMAN - HGF_HUMAN - PTN11_HUMAN - LIRA2_HUMAN; IL16_HUMAN - HSP7C_HUMAN - A4_HUMAN - LIRA2_HUMAN; IL16_HUMAN - IFNB_HUMAN - HLAG_HUMAN - LIRA2_HUMAN; IL16_HUMAN - IFNB_HUMAN - PTN11_HUMAN - LIRA2_HUMAN; IL16_HUMAN - IFNB_HUMAN - PTN6_HUMAN - LIRA2_HUMAN; IL16_HUMAN - IFNG_HUMAN - FCERG_HUMAN - LIRA2_HUMAN; IL16_HUMAN - IFNG_HUMAN - HLAG_HUMAN - LIRA2_HUMAN; IL16_HUMAN - IFNG_HUMAN - KI3L1_HUMAN - LIRA2_HUMAN; IL16_HUMAN - IFNG_HUMAN - LIRB1_HUMAN - LIRA2_HUMAN; IL16_HUMAN - IFNG_HUMAN - LIRB4_HUMAN - LIRA2_HUMAN; IL16_HUMAN - IFNG_HUMAN - PTN11_HUMAN - LIRA2_HUMAN; IL16_HUMAN - IFNG_HUMAN - PTN6_HUMAN - LIRA2_HUMAN; IL16_HUMAN - IGF1R_HUMAN - PTN11_HUMAN - LIRA2_HUMAN; IL16_HUMAN - IL10_HUMAN - HLAG_HUMAN - LIRA2_HUMAN; IL16_HUMAN - IL10_HUMAN - LIRB1_HUMAN - LIRA2_HUMAN; IL16_HUMAN - IL10_HUMAN - LIRB4_HUMAN - LIRA2_HUMAN; IL16_HUMAN - IL11_HUMAN - PTN11_HUMAN - LIRA2_HUMAN; IL16_HUMAN - IL15_HUMAN - KI3L1_HUMAN - LIRA2_HUMAN; IL16_HUMAN - IL15_HUMAN - LIRB1_HUMAN - LIRA2_HUMAN; IL16_HUMAN - IL17_HUMAN - HLAG_HUMAN - LIRA2_HUMAN; IL16_HUMAN - IL1A_HUMAN - A4_HUMAN - LIRA2_HUMAN; IL16_HUMAN - IL1B_HUMAN - A4_HUMAN - LIRA2_HUMAN; IL16_HUMAN - IL1B_HUMAN - FCERG_HUMAN - LIRA2_HUMAN; IL16_HUMAN - IL22_HUMAN - PTN11_HUMAN - LIRA2_HUMAN; IL16_HUMAN - IL2_HUMAN - FCERG_HUMAN - LIRA2_HUMAN; IL16_HUMAN - IL2_HUMAN - HLAG_HUMAN - LIRA2_HUMAN; IL16_HUMAN - IL2_HUMAN - KI3L1_HUMAN - LIRA2_HUMAN; IL16_HUMAN - IL2_HUMAN - LIRB1_HUMAN - LIRA2_HUMAN; IL16_HUMAN - IL2_HUMAN - PTN11_HUMAN - LIRA2_HUMAN; IL16_HUMAN - IL2_HUMAN - PTN6_HUMAN - LIRA2_HUMAN; IL16_HUMAN - IL3_HUMAN - FCERG_HUMAN - LIRA2_HUMAN; IL16_HUMAN - IL3_HUMAN - PTN11_HUMAN - LIRA2_HUMAN; IL16_HUMAN - IL3_HUMAN - PTN6_HUMAN - LIRA2_HUMAN; IL16_HUMAN - IL4_HUMAN - FCERG_HUMAN - LIRA2_HUMAN; IL16_HUMAN - IL4_HUMAN - HLAG_HUMAN - LIRA2_HUMAN; IL16_HUMAN - IL4_HUMAN - LIRB1_HUMAN - LIRA2_HUMAN; IL16_HUMAN - IL4_HUMAN - LIRB4_HUMAN - LIRA2_HUMAN; IL16_HUMAN - IL4_HUMAN - PTN11_HUMAN - LIRA2_HUMAN; IL16_HUMAN - IL4_HUMAN - PTN6_HUMAN - LIRA2_HUMAN; IL16_HUMAN - IL5_HUMAN - PTN11_HUMAN - LIRA2_HUMAN; IL16_HUMAN - IL5_HUMAN - PTN6_HUMAN - LIRA2_HUMAN; IL16_HUMAN - IL6_HUMAN - A4_HUMAN - LIRA2_HUMAN; IL16_HUMAN - IL6_HUMAN - ANGL2_HUMAN - LIRA2_HUMAN; IL16_HUMAN - IL6_HUMAN - FCERG_HUMAN - LIRA2_HUMAN; IL16_HUMAN - IL6_HUMAN - HLAG_HUMAN - LIRA2_HUMAN; IL16_HUMAN - IL6_HUMAN - LIRB4_HUMAN - LIRA2_HUMAN; IL16_HUMAN - IL6_HUMAN - PTN11_HUMAN - LIRA2_HUMAN; IL16_HUMAN - IL6_HUMAN - PTN6_HUMAN - LIRA2_HUMAN; IL16_HUMAN - LCK_HUMAN - FCERG_HUMAN - LIRA2_HUMAN; IL16_HUMAN - LCK_HUMAN - FGR_HUMAN - LIRA2_HUMAN; IL16_HUMAN - LCK_HUMAN - HCK_HUMAN - LIRA2_HUMAN; IL16_HUMAN - LCK_HUMAN - PTN11_HUMAN - LIRA2_HUMAN; IL16_HUMAN - LCK_HUMAN - PTN6_HUMAN - LIRA2_HUMAN; IL16_HUMAN - LYAM2_HUMAN - PTN11_HUMAN - LIRA2_HUMAN; IL16_HUMAN - MMP2_HUMAN - A4_HUMAN - LIRA2_HUMAN; IL16_HUMAN - MMP9_HUMAN - A4_HUMAN - LIRA2_HUMAN; IL16_HUMAN - NMDE2_HUMAN - A4_HUMAN - LIRA2_HUMAN; IL16_HUMAN - SCF_HUMAN - PTN11_HUMAN - LIRA2_HUMAN; IL16_HUMAN - SCF_HUMAN - PTN6_HUMAN - LIRA2_HUMAN; IL16_HUMAN - TGFB1_HUMAN - A4_HUMAN - LIRA2_HUMAN; IL16_HUMAN - TGFB1_HUMAN - ANGL2_HUMAN - LIRA2_HUMAN; IL16_HUMAN - TGFB1_HUMAN - HLAG_HUMAN - LIRA2_HUMAN; IL16_HUMAN - TNFA_HUMAN - A4_HUMAN - LIRA2_HUMAN; IL16_HUMAN - TNFA_HUMAN - ANGL2_HUMAN - LIRA2_HUMAN; IL16_HUMAN - TNFA_HUMAN - FCERG_HUMAN - LIRA2_HUMAN	1000000	1	1	NA
6:32626311:C_T	6:32626311:C_T:Q02763	0.013855	trans	3.7e-09	P28067	DMA_HUMAN	HLA-DMA	HLA class II histocompatibility antigen, DM alpha chain	ENSG00000204257	290079	290079	18	TIE2	Q02763	TIE2_HUMAN	TEK	Angiopoietin-1 receptor		12	22	3	5	TIE2_HUMAN - P85B_HUMAN - MBP_HUMAN - DMA_HUMAN; TIE2_HUMAN - PTN11_HUMAN - DPA1_HUMAN - DMA_HUMAN; TIE2_HUMAN - PTN11_HUMAN - DQA1_HUMAN - DMA_HUMAN; TIE2_HUMAN - PTN11_HUMAN - DQA2_HUMAN - DMA_HUMAN; TIE2_HUMAN - PTN11_HUMAN - DRA_HUMAN - DMA_HUMAN	1000000	0.994733	1	11	137	3	22	TIE2_HUMAN - CCL2_HUMAN - HG2A_HUMAN - DMA_HUMAN; TIE2_HUMAN - CD14_HUMAN - HG2A_HUMAN - DMA_HUMAN; TIE2_HUMAN - CXCR4_HUMAN - HG2A_HUMAN - DMA_HUMAN; TIE2_HUMAN - EGFR_HUMAN - HG2A_HUMAN - DMA_HUMAN; TIE2_HUMAN - ICAM1_HUMAN - C2TA_HUMAN - DMA_HUMAN; TIE2_HUMAN - ICAM1_HUMAN - DRA_HUMAN - DMA_HUMAN; TIE2_HUMAN - ICAM1_HUMAN - HG2A_HUMAN - DMA_HUMAN; TIE2_HUMAN - IL6_HUMAN - HG2A_HUMAN - DMA_HUMAN; TIE2_HUMAN - IL6_HUMAN - PSB8_HUMAN - DMA_HUMAN; TIE2_HUMAN - IL8_HUMAN - HG2A_HUMAN - DMA_HUMAN; TIE2_HUMAN - ITAM_HUMAN - HG2A_HUMAN - DMA_HUMAN; TIE2_HUMAN - MK03_HUMAN - C2TA_HUMAN - DMA_HUMAN; TIE2_HUMAN - MK03_HUMAN - HG2A_HUMAN - DMA_HUMAN; TIE2_HUMAN - PTPRC_HUMAN - HG2A_HUMAN - DMA_HUMAN; TIE2_HUMAN - SDF1_HUMAN - HG2A_HUMAN - DMA_HUMAN; TIE2_HUMAN - TGFB1_HUMAN - C2TA_HUMAN - DMA_HUMAN; TIE2_HUMAN - TNFA_HUMAN - C2TA_HUMAN - DMA_HUMAN; TIE2_HUMAN - TNFA_HUMAN - DQB1_HUMAN - DMA_HUMAN; TIE2_HUMAN - TNFA_HUMAN - DRA_HUMAN - DMA_HUMAN; TIE2_HUMAN - TNFA_HUMAN - HG2A_HUMAN - DMA_HUMAN; TIE2_HUMAN - TNFA_HUMAN - PSB8_HUMAN - DMA_HUMAN; TIE2_HUMAN - TNFA_HUMAN - PSB9_HUMAN - DMA_HUMAN	1000000	1	1	18	153	3	47	TIE2_HUMAN - CASP3_HUMAN - MBP_HUMAN - DMA_HUMAN; TIE2_HUMAN - CCL2_HUMAN - HG2A_HUMAN - DMA_HUMAN; TIE2_HUMAN - CD14_HUMAN - HG2A_HUMAN - DMA_HUMAN; TIE2_HUMAN - CXCR4_HUMAN - HG2A_HUMAN - DMA_HUMAN; TIE2_HUMAN - EGFR_HUMAN - HG2A_HUMAN - DMA_HUMAN; TIE2_HUMAN - EGF_HUMAN - MBP_HUMAN - DMA_HUMAN; TIE2_HUMAN - EPO_HUMAN - MBP_HUMAN - DMA_HUMAN; TIE2_HUMAN - FGF2_HUMAN - MBP_HUMAN - DMA_HUMAN; TIE2_HUMAN - FINC_HUMAN - MBP_HUMAN - DMA_HUMAN; TIE2_HUMAN - ICAM1_HUMAN - C2TA_HUMAN - DMA_HUMAN; TIE2_HUMAN - ICAM1_HUMAN - DRA_HUMAN - DMA_HUMAN; TIE2_HUMAN - ICAM1_HUMAN - HG2A_HUMAN - DMA_HUMAN; TIE2_HUMAN - ICAM1_HUMAN - MBP_HUMAN - DMA_HUMAN; TIE2_HUMAN - IL6_HUMAN - HG2A_HUMAN - DMA_HUMAN; TIE2_HUMAN - IL6_HUMAN - MBP_HUMAN - DMA_HUMAN; TIE2_HUMAN - IL6_HUMAN - PSB8_HUMAN - DMA_HUMAN; TIE2_HUMAN - IL8_HUMAN - HG2A_HUMAN - DMA_HUMAN; TIE2_HUMAN - ITAM_HUMAN - HG2A_HUMAN - DMA_HUMAN; TIE2_HUMAN - ITAM_HUMAN - MBP_HUMAN - DMA_HUMAN; TIE2_HUMAN - MK03_HUMAN - C2TA_HUMAN - DMA_HUMAN; TIE2_HUMAN - MK03_HUMAN - HG2A_HUMAN - DMA_HUMAN; TIE2_HUMAN - MK03_HUMAN - MBP_HUMAN - DMA_HUMAN; TIE2_HUMAN - MMP9_HUMAN - MBP_HUMAN - DMA_HUMAN; TIE2_HUMAN - NEST_HUMAN - MBP_HUMAN - DMA_HUMAN; TIE2_HUMAN - P85B_HUMAN - MBP_HUMAN - DMA_HUMAN; TIE2_HUMAN - PGFRA_HUMAN - MBP_HUMAN - DMA_HUMAN; TIE2_HUMAN - PTN11_HUMAN - DPA1_HUMAN - DMA_HUMAN; TIE2_HUMAN - PTN11_HUMAN - DQA1_HUMAN - DMA_HUMAN; TIE2_HUMAN - PTN11_HUMAN - DQA2_HUMAN - DMA_HUMAN; TIE2_HUMAN - PTN11_HUMAN - DRA_HUMAN - DMA_HUMAN; TIE2_HUMAN - PTPRC_HUMAN - DPA1_HUMAN - DMA_HUMAN; TIE2_HUMAN - PTPRC_HUMAN - DQA1_HUMAN - DMA_HUMAN; TIE2_HUMAN - PTPRC_HUMAN - DQA2_HUMAN - DMA_HUMAN; TIE2_HUMAN - PTPRC_HUMAN - DRA_HUMAN - DMA_HUMAN; TIE2_HUMAN - PTPRC_HUMAN - HG2A_HUMAN - DMA_HUMAN; TIE2_HUMAN - PTPRC_HUMAN - MBP_HUMAN - DMA_HUMAN; TIE2_HUMAN - SDF1_HUMAN - HG2A_HUMAN - DMA_HUMAN; TIE2_HUMAN - SOCS1_HUMAN - C2TA_HUMAN - DMA_HUMAN; TIE2_HUMAN - TGFB1_HUMAN - C2TA_HUMAN - DMA_HUMAN; TIE2_HUMAN - TGFB1_HUMAN - MBP_HUMAN - DMA_HUMAN; TIE2_HUMAN - TNFA_HUMAN - C2TA_HUMAN - DMA_HUMAN; TIE2_HUMAN - TNFA_HUMAN - DQB1_HUMAN - DMA_HUMAN; TIE2_HUMAN - TNFA_HUMAN - DRA_HUMAN - DMA_HUMAN; TIE2_HUMAN - TNFA_HUMAN - HG2A_HUMAN - DMA_HUMAN; TIE2_HUMAN - TNFA_HUMAN - MBP_HUMAN - DMA_HUMAN; TIE2_HUMAN - TNFA_HUMAN - PSB8_HUMAN - DMA_HUMAN; TIE2_HUMAN - TNFA_HUMAN - PSB9_HUMAN - DMA_HUMAN	1000000	1	1	NA
6:32626311:C_T	6:32626311:C_T:Q02763	0.013855	trans	3.7e-09	P40425	PBX2_HUMAN	PBX2	Pre-B-cell leukemia transcription factor 2	ENSG00000204304	468348	468348	25	TIE2	Q02763	TIE2_HUMAN	TEK	Angiopoietin-1 receptor		12	22	3	1	TIE2_HUMAN - NEMO_HUMAN - TRAF1_HUMAN - PBX2_HUMAN	1000000	0.994756	1	13	137	3	60	TIE2_HUMAN - ACTC_HUMAN - PAX6_HUMAN - PBX2_HUMAN; TIE2_HUMAN - BMP4_HUMAN - EMX2_HUMAN - PBX2_HUMAN; TIE2_HUMAN - BMP4_HUMAN - PAX6_HUMAN - PBX2_HUMAN; TIE2_HUMAN - CADH2_HUMAN - PAX6_HUMAN - PBX2_HUMAN; TIE2_HUMAN - CADH5_HUMAN - NOTC4_HUMAN - PBX2_HUMAN; TIE2_HUMAN - CD34_HUMAN - HXA9_HUMAN - PBX2_HUMAN; TIE2_HUMAN - CD34_HUMAN - MEIS1_HUMAN - PBX2_HUMAN; TIE2_HUMAN - CD34_HUMAN - NOTC4_HUMAN - PBX2_HUMAN; TIE2_HUMAN - CD34_HUMAN - PBX1_HUMAN - PBX2_HUMAN; TIE2_HUMAN - CSF3_HUMAN - HXA9_HUMAN - PBX2_HUMAN; TIE2_HUMAN - CTNB1_HUMAN - EMX2_HUMAN - PBX2_HUMAN; TIE2_HUMAN - CTNB1_HUMAN - HXA9_HUMAN - PBX2_HUMAN; TIE2_HUMAN - CTNB1_HUMAN - PAX6_HUMAN - PBX2_HUMAN; TIE2_HUMAN - CXA1_HUMAN - PAX6_HUMAN - PBX2_HUMAN; TIE2_HUMAN - DLL4_HUMAN - NOTC4_HUMAN - PBX2_HUMAN; TIE2_HUMAN - EFNB2_HUMAN - NOTC4_HUMAN - PBX2_HUMAN; TIE2_HUMAN - EGF_HUMAN - PAX6_HUMAN - PBX2_HUMAN; TIE2_HUMAN - EGLN_HUMAN - PAX6_HUMAN - PBX2_HUMAN; TIE2_HUMAN - FGF2_HUMAN - HXB7_HUMAN - PBX2_HUMAN; TIE2_HUMAN - FGF2_HUMAN - PAX6_HUMAN - PBX2_HUMAN; TIE2_HUMAN - FGFR2_HUMAN - PAX6_HUMAN - PBX2_HUMAN; TIE2_HUMAN - FINC_HUMAN - PAX6_HUMAN - PBX2_HUMAN; TIE2_HUMAN - FLT3_HUMAN - HXA9_HUMAN - PBX2_HUMAN; TIE2_HUMAN - FLT3_HUMAN - MEIS1_HUMAN - PBX2_HUMAN; TIE2_HUMAN - FLT3_HUMAN - PBX1_HUMAN - PBX2_HUMAN; TIE2_HUMAN - FLT3_HUMAN - PBX3_HUMAN - PBX2_HUMAN; TIE2_HUMAN - GATA1_HUMAN - HXA9_HUMAN - PBX2_HUMAN; TIE2_HUMAN - GATA1_HUMAN - MEIS1_HUMAN - PBX2_HUMAN; TIE2_HUMAN - GATA1_HUMAN - PBX1_HUMAN - PBX2_HUMAN; TIE2_HUMAN - GATA2_HUMAN - HXA9_HUMAN - PBX2_HUMAN; TIE2_HUMAN - GATA2_HUMAN - MEIS1_HUMAN - PBX2_HUMAN; TIE2_HUMAN - HIF1A_HUMAN - HXA9_HUMAN - PBX2_HUMAN; TIE2_HUMAN - KIT_HUMAN - HXA9_HUMAN - PBX2_HUMAN; TIE2_HUMAN - KIT_HUMAN - MEIS1_HUMAN - PBX2_HUMAN; TIE2_HUMAN - MMP2_HUMAN - NOTC4_HUMAN - PBX2_HUMAN; TIE2_HUMAN - MYH11_HUMAN - PBX1_HUMAN - PBX2_HUMAN; TIE2_HUMAN - NEST_HUMAN - PAX6_HUMAN - PBX2_HUMAN; TIE2_HUMAN - NOTC1_HUMAN - NOTC4_HUMAN - PBX2_HUMAN; TIE2_HUMAN - NOTC1_HUMAN - PAX6_HUMAN - PBX2_HUMAN; TIE2_HUMAN - NOTC1_HUMAN - PBX3_HUMAN - PBX2_HUMAN; TIE2_HUMAN - NOTC3_HUMAN - NOTC4_HUMAN - PBX2_HUMAN; TIE2_HUMAN - PCNA_HUMAN - PAX6_HUMAN - PBX2_HUMAN; TIE2_HUMAN - PGFRB_HUMAN - PBX1_HUMAN - PBX2_HUMAN; TIE2_HUMAN - PROM1_HUMAN - HXA9_HUMAN - PBX2_HUMAN; TIE2_HUMAN - PROM1_HUMAN - NOTC4_HUMAN - PBX2_HUMAN; TIE2_HUMAN - PROM1_HUMAN - PAX6_HUMAN - PBX2_HUMAN; TIE2_HUMAN - PROX1_HUMAN - PAX6_HUMAN - PBX2_HUMAN; TIE2_HUMAN - PTPRC_HUMAN - PAX6_HUMAN - PBX2_HUMAN; TIE2_HUMAN - RUNX1_HUMAN - HXA9_HUMAN - PBX2_HUMAN; TIE2_HUMAN - RUNX1_HUMAN - MEIS1_HUMAN - PBX2_HUMAN; TIE2_HUMAN - RUNX1_HUMAN - PBX1_HUMAN - PBX2_HUMAN; TIE2_HUMAN - SDF1_HUMAN - HXA9_HUMAN - PBX2_HUMAN; TIE2_HUMAN - STA5A_HUMAN - HXA9_HUMAN - PBX2_HUMAN; TIE2_HUMAN - TAL1_HUMAN - MEIS1_HUMAN - PBX2_HUMAN; TIE2_HUMAN - TAL1_HUMAN - PBX1_HUMAN - PBX2_HUMAN; TIE2_HUMAN - TGFB1_HUMAN - PAX6_HUMAN - PBX2_HUMAN; TIE2_HUMAN - VEGFA_HUMAN - NOTC4_HUMAN - PBX2_HUMAN; TIE2_HUMAN - VEGFA_HUMAN - PAX6_HUMAN - PBX2_HUMAN; TIE2_HUMAN - VGFR2_HUMAN - NOTC4_HUMAN - PBX2_HUMAN; TIE2_HUMAN - ZO1_HUMAN - PAX6_HUMAN - PBX2_HUMAN	1000000	1	1	20	153	3	97	TIE2_HUMAN - ACTC_HUMAN - PAX6_HUMAN - PBX2_HUMAN; TIE2_HUMAN - BMP4_HUMAN - EMX2_HUMAN - PBX2_HUMAN; TIE2_HUMAN - BMP4_HUMAN - HXB4_HUMAN - PBX2_HUMAN; TIE2_HUMAN - BMP4_HUMAN - PAX6_HUMAN - PBX2_HUMAN; TIE2_HUMAN - CADH2_HUMAN - PAX6_HUMAN - PBX2_HUMAN; TIE2_HUMAN - CADH5_HUMAN - NOTC4_HUMAN - PBX2_HUMAN; TIE2_HUMAN - CASP3_HUMAN - TRAF1_HUMAN - PBX2_HUMAN; TIE2_HUMAN - CD34_HUMAN - HXA10_HUMAN - PBX2_HUMAN; TIE2_HUMAN - CD34_HUMAN - HXA9_HUMAN - PBX2_HUMAN; TIE2_HUMAN - CD34_HUMAN - HXB4_HUMAN - PBX2_HUMAN; TIE2_HUMAN - CD34_HUMAN - HXC4_HUMAN - PBX2_HUMAN; TIE2_HUMAN - CD34_HUMAN - MEIS1_HUMAN - PBX2_HUMAN; TIE2_HUMAN - CD34_HUMAN - NOTC4_HUMAN - PBX2_HUMAN; TIE2_HUMAN - CD34_HUMAN - PBX1_HUMAN - PBX2_HUMAN; TIE2_HUMAN - CSF3_HUMAN - HXA9_HUMAN - PBX2_HUMAN; TIE2_HUMAN - CTNB1_HUMAN - EMX2_HUMAN - PBX2_HUMAN; TIE2_HUMAN - CTNB1_HUMAN - HXA10_HUMAN - PBX2_HUMAN; TIE2_HUMAN - CTNB1_HUMAN - HXA9_HUMAN - PBX2_HUMAN; TIE2_HUMAN - CTNB1_HUMAN - PAX6_HUMAN - PBX2_HUMAN; TIE2_HUMAN - CXA1_HUMAN - PAX6_HUMAN - PBX2_HUMAN; TIE2_HUMAN - DLL4_HUMAN - NOTC4_HUMAN - PBX2_HUMAN; TIE2_HUMAN - EFNB2_HUMAN - NOTC4_HUMAN - PBX2_HUMAN; TIE2_HUMAN - EGF_HUMAN - PAX6_HUMAN - PBX2_HUMAN; TIE2_HUMAN - EGLN_HUMAN - PAX6_HUMAN - PBX2_HUMAN; TIE2_HUMAN - FGF2_HUMAN - HXB7_HUMAN - PBX2_HUMAN; TIE2_HUMAN - FGF2_HUMAN - PAX6_HUMAN - PBX2_HUMAN; TIE2_HUMAN - FGFR2_HUMAN - PAX6_HUMAN - PBX2_HUMAN; TIE2_HUMAN - FINC_HUMAN - PAX6_HUMAN - PBX2_HUMAN; TIE2_HUMAN - FLT3_HUMAN - HXA10_HUMAN - PBX2_HUMAN; TIE2_HUMAN - FLT3_HUMAN - HXA9_HUMAN - PBX2_HUMAN; TIE2_HUMAN - FLT3_HUMAN - MEIS1_HUMAN - PBX2_HUMAN; TIE2_HUMAN - FLT3_HUMAN - PBX1_HUMAN - PBX2_HUMAN; TIE2_HUMAN - FLT3_HUMAN - PBX3_HUMAN - PBX2_HUMAN; TIE2_HUMAN - FOXO1_HUMAN - HXA10_HUMAN - PBX2_HUMAN; TIE2_HUMAN - GATA1_HUMAN - HXA10_HUMAN - PBX2_HUMAN; TIE2_HUMAN - GATA1_HUMAN - HXA9_HUMAN - PBX2_HUMAN; TIE2_HUMAN - GATA1_HUMAN - HXB4_HUMAN - PBX2_HUMAN; TIE2_HUMAN - GATA1_HUMAN - MEIS1_HUMAN - PBX2_HUMAN; TIE2_HUMAN - GATA1_HUMAN - PBX1_HUMAN - PBX2_HUMAN; TIE2_HUMAN - GATA2_HUMAN - HXA9_HUMAN - PBX2_HUMAN; TIE2_HUMAN - GATA2_HUMAN - HXB4_HUMAN - PBX2_HUMAN; TIE2_HUMAN - GATA2_HUMAN - MEIS1_HUMAN - PBX2_HUMAN; TIE2_HUMAN - HBEGF_HUMAN - HXA10_HUMAN - PBX2_HUMAN; TIE2_HUMAN - HIF1A_HUMAN - HXA9_HUMAN - PBX2_HUMAN; TIE2_HUMAN - ICAM1_HUMAN - TRAF1_HUMAN - PBX2_HUMAN; TIE2_HUMAN - IL6_HUMAN - TRAF1_HUMAN - PBX2_HUMAN; TIE2_HUMAN - IL8_HUMAN - TRAF1_HUMAN - PBX2_HUMAN; TIE2_HUMAN - ITB1_HUMAN - TERA_HUMAN - PBX2_HUMAN; TIE2_HUMAN - KIT_HUMAN - HXA9_HUMAN - PBX2_HUMAN; TIE2_HUMAN - KIT_HUMAN - HXB4_HUMAN - PBX2_HUMAN; TIE2_HUMAN - KIT_HUMAN - MEIS1_HUMAN - PBX2_HUMAN; TIE2_HUMAN - MK03_HUMAN - TERA_HUMAN - PBX2_HUMAN; TIE2_HUMAN - MMP2_HUMAN - NOTC4_HUMAN - PBX2_HUMAN; TIE2_HUMAN - MMP9_HUMAN - TRAF1_HUMAN - PBX2_HUMAN; TIE2_HUMAN - MYH11_HUMAN - PBX1_HUMAN - PBX2_HUMAN; TIE2_HUMAN - NEMO_HUMAN - TRAF1_HUMAN - PBX2_HUMAN; TIE2_HUMAN - NEST_HUMAN - PAX6_HUMAN - PBX2_HUMAN; TIE2_HUMAN - NKX25_HUMAN - TLX1_HUMAN - PBX2_HUMAN; TIE2_HUMAN - NOTC1_HUMAN - HXB4_HUMAN - PBX2_HUMAN; TIE2_HUMAN - NOTC1_HUMAN - NOTC4_HUMAN - PBX2_HUMAN; TIE2_HUMAN - NOTC1_HUMAN - PAX6_HUMAN - PBX2_HUMAN; TIE2_HUMAN - NOTC1_HUMAN - PBX3_HUMAN - PBX2_HUMAN; TIE2_HUMAN - NOTC1_HUMAN - TLX1_HUMAN - PBX2_HUMAN; TIE2_HUMAN - NOTC3_HUMAN - NOTC4_HUMAN - PBX2_HUMAN; TIE2_HUMAN - PCNA_HUMAN - PAX6_HUMAN - PBX2_HUMAN; TIE2_HUMAN - PCNA_HUMAN - TERA_HUMAN - PBX2_HUMAN; TIE2_HUMAN - PEBB_HUMAN - PBX1_HUMAN - PBX2_HUMAN; TIE2_HUMAN - PGFRB_HUMAN - PBX1_HUMAN - PBX2_HUMAN; TIE2_HUMAN - PROM1_HUMAN - HXA9_HUMAN - PBX2_HUMAN; TIE2_HUMAN - PROM1_HUMAN - NOTC4_HUMAN - PBX2_HUMAN; TIE2_HUMAN - PROM1_HUMAN - PAX6_HUMAN - PBX2_HUMAN; TIE2_HUMAN - PROX1_HUMAN - PAX6_HUMAN - PBX2_HUMAN; TIE2_HUMAN - PTPRC_HUMAN - HXB4_HUMAN - PBX2_HUMAN; TIE2_HUMAN - PTPRC_HUMAN - PAX6_HUMAN - PBX2_HUMAN; TIE2_HUMAN - RUNX1_HUMAN - HXA9_HUMAN - PBX2_HUMAN; TIE2_HUMAN - RUNX1_HUMAN - HXB4_HUMAN - PBX2_HUMAN; TIE2_HUMAN - RUNX1_HUMAN - MEIS1_HUMAN - PBX2_HUMAN; TIE2_HUMAN - RUNX1_HUMAN - PBX1_HUMAN - PBX2_HUMAN; TIE2_HUMAN - RUNX1_HUMAN - TLX1_HUMAN - PBX2_HUMAN; TIE2_HUMAN - SCF_HUMAN - HXB4_HUMAN - PBX2_HUMAN; TIE2_HUMAN - SDF1_HUMAN - HXA9_HUMAN - PBX2_HUMAN; TIE2_HUMAN - SMAD2_HUMAN - NOTC4_HUMAN - PBX2_HUMAN; TIE2_HUMAN - SMAD2_HUMAN - PBX1_HUMAN - PBX2_HUMAN; TIE2_HUMAN - SMAD2_HUMAN - PKNX1_HUMAN - PBX2_HUMAN; TIE2_HUMAN - STA5A_HUMAN - HXA9_HUMAN - PBX2_HUMAN; TIE2_HUMAN - TAL1_HUMAN - HXB4_HUMAN - PBX2_HUMAN; TIE2_HUMAN - TAL1_HUMAN - MEIS1_HUMAN - PBX2_HUMAN; TIE2_HUMAN - TAL1_HUMAN - PBX1_HUMAN - PBX2_HUMAN; TIE2_HUMAN - TAL1_HUMAN - TLX1_HUMAN - PBX2_HUMAN; TIE2_HUMAN - TGFB1_HUMAN - PAX6_HUMAN - PBX2_HUMAN; TIE2_HUMAN - TNFA_HUMAN - TRAF1_HUMAN - PBX2_HUMAN; TIE2_HUMAN - VCAM1_HUMAN - TERA_HUMAN - PBX2_HUMAN; TIE2_HUMAN - VEGFA_HUMAN - HXA10_HUMAN - PBX2_HUMAN; TIE2_HUMAN - VEGFA_HUMAN - NOTC4_HUMAN - PBX2_HUMAN; TIE2_HUMAN - VEGFA_HUMAN - PAX6_HUMAN - PBX2_HUMAN; TIE2_HUMAN - VGFR2_HUMAN - NOTC4_HUMAN - PBX2_HUMAN; TIE2_HUMAN - ZO1_HUMAN - PAX6_HUMAN - PBX2_HUMAN	1000000	1	1	NA
6:31337207:C_G	6:31337207:C_G:Q02763	0.013855	trans	2.9e-62	P40425	PBX2_HUMAN	PBX2	Pre-B-cell leukemia transcription factor 2	ENSG00000204304	815305	815305	92	TIE2	Q02763	TIE2_HUMAN	TEK	Angiopoietin-1 receptor		12	22	3	1	TIE2_HUMAN - NEMO_HUMAN - TRAF1_HUMAN - PBX2_HUMAN	1000000	0.994756	1	13	137	3	60	TIE2_HUMAN - ACTC_HUMAN - PAX6_HUMAN - PBX2_HUMAN; TIE2_HUMAN - BMP4_HUMAN - EMX2_HUMAN - PBX2_HUMAN; TIE2_HUMAN - BMP4_HUMAN - PAX6_HUMAN - PBX2_HUMAN; TIE2_HUMAN - CADH2_HUMAN - PAX6_HUMAN - PBX2_HUMAN; TIE2_HUMAN - CADH5_HUMAN - NOTC4_HUMAN - PBX2_HUMAN; TIE2_HUMAN - CD34_HUMAN - HXA9_HUMAN - PBX2_HUMAN; TIE2_HUMAN - CD34_HUMAN - MEIS1_HUMAN - PBX2_HUMAN; TIE2_HUMAN - CD34_HUMAN - NOTC4_HUMAN - PBX2_HUMAN; TIE2_HUMAN - CD34_HUMAN - PBX1_HUMAN - PBX2_HUMAN; TIE2_HUMAN - CSF3_HUMAN - HXA9_HUMAN - PBX2_HUMAN; TIE2_HUMAN - CTNB1_HUMAN - EMX2_HUMAN - PBX2_HUMAN; TIE2_HUMAN - CTNB1_HUMAN - HXA9_HUMAN - PBX2_HUMAN; TIE2_HUMAN - CTNB1_HUMAN - PAX6_HUMAN - PBX2_HUMAN; TIE2_HUMAN - CXA1_HUMAN - PAX6_HUMAN - PBX2_HUMAN; TIE2_HUMAN - DLL4_HUMAN - NOTC4_HUMAN - PBX2_HUMAN; TIE2_HUMAN - EFNB2_HUMAN - NOTC4_HUMAN - PBX2_HUMAN; TIE2_HUMAN - EGF_HUMAN - PAX6_HUMAN - PBX2_HUMAN; TIE2_HUMAN - EGLN_HUMAN - PAX6_HUMAN - PBX2_HUMAN; TIE2_HUMAN - FGF2_HUMAN - HXB7_HUMAN - PBX2_HUMAN; TIE2_HUMAN - FGF2_HUMAN - PAX6_HUMAN - PBX2_HUMAN; TIE2_HUMAN - FGFR2_HUMAN - PAX6_HUMAN - PBX2_HUMAN; TIE2_HUMAN - FINC_HUMAN - PAX6_HUMAN - PBX2_HUMAN; TIE2_HUMAN - FLT3_HUMAN - HXA9_HUMAN - PBX2_HUMAN; TIE2_HUMAN - FLT3_HUMAN - MEIS1_HUMAN - PBX2_HUMAN; TIE2_HUMAN - FLT3_HUMAN - PBX1_HUMAN - PBX2_HUMAN; TIE2_HUMAN - FLT3_HUMAN - PBX3_HUMAN - PBX2_HUMAN; TIE2_HUMAN - GATA1_HUMAN - HXA9_HUMAN - PBX2_HUMAN; TIE2_HUMAN - GATA1_HUMAN - MEIS1_HUMAN - PBX2_HUMAN; TIE2_HUMAN - GATA1_HUMAN - PBX1_HUMAN - PBX2_HUMAN; TIE2_HUMAN - GATA2_HUMAN - HXA9_HUMAN - PBX2_HUMAN; TIE2_HUMAN - GATA2_HUMAN - MEIS1_HUMAN - PBX2_HUMAN; TIE2_HUMAN - HIF1A_HUMAN - HXA9_HUMAN - PBX2_HUMAN; TIE2_HUMAN - KIT_HUMAN - HXA9_HUMAN - PBX2_HUMAN; TIE2_HUMAN - KIT_HUMAN - MEIS1_HUMAN - PBX2_HUMAN; TIE2_HUMAN - MMP2_HUMAN - NOTC4_HUMAN - PBX2_HUMAN; TIE2_HUMAN - MYH11_HUMAN - PBX1_HUMAN - PBX2_HUMAN; TIE2_HUMAN - NEST_HUMAN - PAX6_HUMAN - PBX2_HUMAN; TIE2_HUMAN - NOTC1_HUMAN - NOTC4_HUMAN - PBX2_HUMAN; TIE2_HUMAN - NOTC1_HUMAN - PAX6_HUMAN - PBX2_HUMAN; TIE2_HUMAN - NOTC1_HUMAN - PBX3_HUMAN - PBX2_HUMAN; TIE2_HUMAN - NOTC3_HUMAN - NOTC4_HUMAN - PBX2_HUMAN; TIE2_HUMAN - PCNA_HUMAN - PAX6_HUMAN - PBX2_HUMAN; TIE2_HUMAN - PGFRB_HUMAN - PBX1_HUMAN - PBX2_HUMAN; TIE2_HUMAN - PROM1_HUMAN - HXA9_HUMAN - PBX2_HUMAN; TIE2_HUMAN - PROM1_HUMAN - NOTC4_HUMAN - PBX2_HUMAN; TIE2_HUMAN - PROM1_HUMAN - PAX6_HUMAN - PBX2_HUMAN; TIE2_HUMAN - PROX1_HUMAN - PAX6_HUMAN - PBX2_HUMAN; TIE2_HUMAN - PTPRC_HUMAN - PAX6_HUMAN - PBX2_HUMAN; TIE2_HUMAN - RUNX1_HUMAN - HXA9_HUMAN - PBX2_HUMAN; TIE2_HUMAN - RUNX1_HUMAN - MEIS1_HUMAN - PBX2_HUMAN; TIE2_HUMAN - RUNX1_HUMAN - PBX1_HUMAN - PBX2_HUMAN; TIE2_HUMAN - SDF1_HUMAN - HXA9_HUMAN - PBX2_HUMAN; TIE2_HUMAN - STA5A_HUMAN - HXA9_HUMAN - PBX2_HUMAN; TIE2_HUMAN - TAL1_HUMAN - MEIS1_HUMAN - PBX2_HUMAN; TIE2_HUMAN - TAL1_HUMAN - PBX1_HUMAN - PBX2_HUMAN; TIE2_HUMAN - TGFB1_HUMAN - PAX6_HUMAN - PBX2_HUMAN; TIE2_HUMAN - VEGFA_HUMAN - NOTC4_HUMAN - PBX2_HUMAN; TIE2_HUMAN - VEGFA_HUMAN - PAX6_HUMAN - PBX2_HUMAN; TIE2_HUMAN - VGFR2_HUMAN - NOTC4_HUMAN - PBX2_HUMAN; TIE2_HUMAN - ZO1_HUMAN - PAX6_HUMAN - PBX2_HUMAN	1000000	1	1	20	153	3	97	TIE2_HUMAN - ACTC_HUMAN - PAX6_HUMAN - PBX2_HUMAN; TIE2_HUMAN - BMP4_HUMAN - EMX2_HUMAN - PBX2_HUMAN; TIE2_HUMAN - BMP4_HUMAN - HXB4_HUMAN - PBX2_HUMAN; TIE2_HUMAN - BMP4_HUMAN - PAX6_HUMAN - PBX2_HUMAN; TIE2_HUMAN - CADH2_HUMAN - PAX6_HUMAN - PBX2_HUMAN; TIE2_HUMAN - CADH5_HUMAN - NOTC4_HUMAN - PBX2_HUMAN; TIE2_HUMAN - CASP3_HUMAN - TRAF1_HUMAN - PBX2_HUMAN; TIE2_HUMAN - CD34_HUMAN - HXA10_HUMAN - PBX2_HUMAN; TIE2_HUMAN - CD34_HUMAN - HXA9_HUMAN - PBX2_HUMAN; TIE2_HUMAN - CD34_HUMAN - HXB4_HUMAN - PBX2_HUMAN; TIE2_HUMAN - CD34_HUMAN - HXC4_HUMAN - PBX2_HUMAN; TIE2_HUMAN - CD34_HUMAN - MEIS1_HUMAN - PBX2_HUMAN; TIE2_HUMAN - CD34_HUMAN - NOTC4_HUMAN - PBX2_HUMAN; TIE2_HUMAN - CD34_HUMAN - PBX1_HUMAN - PBX2_HUMAN; TIE2_HUMAN - CSF3_HUMAN - HXA9_HUMAN - PBX2_HUMAN; TIE2_HUMAN - CTNB1_HUMAN - EMX2_HUMAN - PBX2_HUMAN; TIE2_HUMAN - CTNB1_HUMAN - HXA10_HUMAN - PBX2_HUMAN; TIE2_HUMAN - CTNB1_HUMAN - HXA9_HUMAN - PBX2_HUMAN; TIE2_HUMAN - CTNB1_HUMAN - PAX6_HUMAN - PBX2_HUMAN; TIE2_HUMAN - CXA1_HUMAN - PAX6_HUMAN - PBX2_HUMAN; TIE2_HUMAN - DLL4_HUMAN - NOTC4_HUMAN - PBX2_HUMAN; TIE2_HUMAN - EFNB2_HUMAN - NOTC4_HUMAN - PBX2_HUMAN; TIE2_HUMAN - EGF_HUMAN - PAX6_HUMAN - PBX2_HUMAN; TIE2_HUMAN - EGLN_HUMAN - PAX6_HUMAN - PBX2_HUMAN; TIE2_HUMAN - FGF2_HUMAN - HXB7_HUMAN - PBX2_HUMAN; TIE2_HUMAN - FGF2_HUMAN - PAX6_HUMAN - PBX2_HUMAN; TIE2_HUMAN - FGFR2_HUMAN - PAX6_HUMAN - PBX2_HUMAN; TIE2_HUMAN - FINC_HUMAN - PAX6_HUMAN - PBX2_HUMAN; TIE2_HUMAN - FLT3_HUMAN - HXA10_HUMAN - PBX2_HUMAN; TIE2_HUMAN - FLT3_HUMAN - HXA9_HUMAN - PBX2_HUMAN; TIE2_HUMAN - FLT3_HUMAN - MEIS1_HUMAN - PBX2_HUMAN; TIE2_HUMAN - FLT3_HUMAN - PBX1_HUMAN - PBX2_HUMAN; TIE2_HUMAN - FLT3_HUMAN - PBX3_HUMAN - PBX2_HUMAN; TIE2_HUMAN - FOXO1_HUMAN - HXA10_HUMAN - PBX2_HUMAN; TIE2_HUMAN - GATA1_HUMAN - HXA10_HUMAN - PBX2_HUMAN; TIE2_HUMAN - GATA1_HUMAN - HXA9_HUMAN - PBX2_HUMAN; TIE2_HUMAN - GATA1_HUMAN - HXB4_HUMAN - PBX2_HUMAN; TIE2_HUMAN - GATA1_HUMAN - MEIS1_HUMAN - PBX2_HUMAN; TIE2_HUMAN - GATA1_HUMAN - PBX1_HUMAN - PBX2_HUMAN; TIE2_HUMAN - GATA2_HUMAN - HXA9_HUMAN - PBX2_HUMAN; TIE2_HUMAN - GATA2_HUMAN - HXB4_HUMAN - PBX2_HUMAN; TIE2_HUMAN - GATA2_HUMAN - MEIS1_HUMAN - PBX2_HUMAN; TIE2_HUMAN - HBEGF_HUMAN - HXA10_HUMAN - PBX2_HUMAN; TIE2_HUMAN - HIF1A_HUMAN - HXA9_HUMAN - PBX2_HUMAN; TIE2_HUMAN - ICAM1_HUMAN - TRAF1_HUMAN - PBX2_HUMAN; TIE2_HUMAN - IL6_HUMAN - TRAF1_HUMAN - PBX2_HUMAN; TIE2_HUMAN - IL8_HUMAN - TRAF1_HUMAN - PBX2_HUMAN; TIE2_HUMAN - ITB1_HUMAN - TERA_HUMAN - PBX2_HUMAN; TIE2_HUMAN - KIT_HUMAN - HXA9_HUMAN - PBX2_HUMAN; TIE2_HUMAN - KIT_HUMAN - HXB4_HUMAN - PBX2_HUMAN; TIE2_HUMAN - KIT_HUMAN - MEIS1_HUMAN - PBX2_HUMAN; TIE2_HUMAN - MK03_HUMAN - TERA_HUMAN - PBX2_HUMAN; TIE2_HUMAN - MMP2_HUMAN - NOTC4_HUMAN - PBX2_HUMAN; TIE2_HUMAN - MMP9_HUMAN - TRAF1_HUMAN - PBX2_HUMAN; TIE2_HUMAN - MYH11_HUMAN - PBX1_HUMAN - PBX2_HUMAN; TIE2_HUMAN - NEMO_HUMAN - TRAF1_HUMAN - PBX2_HUMAN; TIE2_HUMAN - NEST_HUMAN - PAX6_HUMAN - PBX2_HUMAN; TIE2_HUMAN - NKX25_HUMAN - TLX1_HUMAN - PBX2_HUMAN; TIE2_HUMAN - NOTC1_HUMAN - HXB4_HUMAN - PBX2_HUMAN; TIE2_HUMAN - NOTC1_HUMAN - NOTC4_HUMAN - PBX2_HUMAN; TIE2_HUMAN - NOTC1_HUMAN - PAX6_HUMAN - PBX2_HUMAN; TIE2_HUMAN - NOTC1_HUMAN - PBX3_HUMAN - PBX2_HUMAN; TIE2_HUMAN - NOTC1_HUMAN - TLX1_HUMAN - PBX2_HUMAN; TIE2_HUMAN - NOTC3_HUMAN - NOTC4_HUMAN - PBX2_HUMAN; TIE2_HUMAN - PCNA_HUMAN - PAX6_HUMAN - PBX2_HUMAN; TIE2_HUMAN - PCNA_HUMAN - TERA_HUMAN - PBX2_HUMAN; TIE2_HUMAN - PEBB_HUMAN - PBX1_HUMAN - PBX2_HUMAN; TIE2_HUMAN - PGFRB_HUMAN - PBX1_HUMAN - PBX2_HUMAN; TIE2_HUMAN - PROM1_HUMAN - HXA9_HUMAN - PBX2_HUMAN; TIE2_HUMAN - PROM1_HUMAN - NOTC4_HUMAN - PBX2_HUMAN; TIE2_HUMAN - PROM1_HUMAN - PAX6_HUMAN - PBX2_HUMAN; TIE2_HUMAN - PROX1_HUMAN - PAX6_HUMAN - PBX2_HUMAN; TIE2_HUMAN - PTPRC_HUMAN - HXB4_HUMAN - PBX2_HUMAN; TIE2_HUMAN - PTPRC_HUMAN - PAX6_HUMAN - PBX2_HUMAN; TIE2_HUMAN - RUNX1_HUMAN - HXA9_HUMAN - PBX2_HUMAN; TIE2_HUMAN - RUNX1_HUMAN - HXB4_HUMAN - PBX2_HUMAN; TIE2_HUMAN - RUNX1_HUMAN - MEIS1_HUMAN - PBX2_HUMAN; TIE2_HUMAN - RUNX1_HUMAN - PBX1_HUMAN - PBX2_HUMAN; TIE2_HUMAN - RUNX1_HUMAN - TLX1_HUMAN - PBX2_HUMAN; TIE2_HUMAN - SCF_HUMAN - HXB4_HUMAN - PBX2_HUMAN; TIE2_HUMAN - SDF1_HUMAN - HXA9_HUMAN - PBX2_HUMAN; TIE2_HUMAN - SMAD2_HUMAN - NOTC4_HUMAN - PBX2_HUMAN; TIE2_HUMAN - SMAD2_HUMAN - PBX1_HUMAN - PBX2_HUMAN; TIE2_HUMAN - SMAD2_HUMAN - PKNX1_HUMAN - PBX2_HUMAN; TIE2_HUMAN - STA5A_HUMAN - HXA9_HUMAN - PBX2_HUMAN; TIE2_HUMAN - TAL1_HUMAN - HXB4_HUMAN - PBX2_HUMAN; TIE2_HUMAN - TAL1_HUMAN - MEIS1_HUMAN - PBX2_HUMAN; TIE2_HUMAN - TAL1_HUMAN - PBX1_HUMAN - PBX2_HUMAN; TIE2_HUMAN - TAL1_HUMAN - TLX1_HUMAN - PBX2_HUMAN; TIE2_HUMAN - TGFB1_HUMAN - PAX6_HUMAN - PBX2_HUMAN; TIE2_HUMAN - TNFA_HUMAN - TRAF1_HUMAN - PBX2_HUMAN; TIE2_HUMAN - VCAM1_HUMAN - TERA_HUMAN - PBX2_HUMAN; TIE2_HUMAN - VEGFA_HUMAN - HXA10_HUMAN - PBX2_HUMAN; TIE2_HUMAN - VEGFA_HUMAN - NOTC4_HUMAN - PBX2_HUMAN; TIE2_HUMAN - VEGFA_HUMAN - PAX6_HUMAN - PBX2_HUMAN; TIE2_HUMAN - VGFR2_HUMAN - NOTC4_HUMAN - PBX2_HUMAN; TIE2_HUMAN - ZO1_HUMAN - PAX6_HUMAN - PBX2_HUMAN	1000000	1	1	NA
6:31322367:G_T	6:31322367:G_T:Q02763	0.013855	trans	5.9e-53	P40425	PBX2_HUMAN	PBX2	Pre-B-cell leukemia transcription factor 2	ENSG00000204304	830145	830145	92	TIE2	Q02763	TIE2_HUMAN	TEK	Angiopoietin-1 receptor		12	22	3	1	TIE2_HUMAN - NEMO_HUMAN - TRAF1_HUMAN - PBX2_HUMAN	1000000	0.994756	1	13	137	3	60	TIE2_HUMAN - ACTC_HUMAN - PAX6_HUMAN - PBX2_HUMAN; TIE2_HUMAN - BMP4_HUMAN - EMX2_HUMAN - PBX2_HUMAN; TIE2_HUMAN - BMP4_HUMAN - PAX6_HUMAN - PBX2_HUMAN; TIE2_HUMAN - CADH2_HUMAN - PAX6_HUMAN - PBX2_HUMAN; TIE2_HUMAN - CADH5_HUMAN - NOTC4_HUMAN - PBX2_HUMAN; TIE2_HUMAN - CD34_HUMAN - HXA9_HUMAN - PBX2_HUMAN; TIE2_HUMAN - CD34_HUMAN - MEIS1_HUMAN - PBX2_HUMAN; TIE2_HUMAN - CD34_HUMAN - NOTC4_HUMAN - PBX2_HUMAN; TIE2_HUMAN - CD34_HUMAN - PBX1_HUMAN - PBX2_HUMAN; TIE2_HUMAN - CSF3_HUMAN - HXA9_HUMAN - PBX2_HUMAN; TIE2_HUMAN - CTNB1_HUMAN - EMX2_HUMAN - PBX2_HUMAN; TIE2_HUMAN - CTNB1_HUMAN - HXA9_HUMAN - PBX2_HUMAN; TIE2_HUMAN - CTNB1_HUMAN - PAX6_HUMAN - PBX2_HUMAN; TIE2_HUMAN - CXA1_HUMAN - PAX6_HUMAN - PBX2_HUMAN; TIE2_HUMAN - DLL4_HUMAN - NOTC4_HUMAN - PBX2_HUMAN; TIE2_HUMAN - EFNB2_HUMAN - NOTC4_HUMAN - PBX2_HUMAN; TIE2_HUMAN - EGF_HUMAN - PAX6_HUMAN - PBX2_HUMAN; TIE2_HUMAN - EGLN_HUMAN - PAX6_HUMAN - PBX2_HUMAN; TIE2_HUMAN - FGF2_HUMAN - HXB7_HUMAN - PBX2_HUMAN; TIE2_HUMAN - FGF2_HUMAN - PAX6_HUMAN - PBX2_HUMAN; TIE2_HUMAN - FGFR2_HUMAN - PAX6_HUMAN - PBX2_HUMAN; TIE2_HUMAN - FINC_HUMAN - PAX6_HUMAN - PBX2_HUMAN; TIE2_HUMAN - FLT3_HUMAN - HXA9_HUMAN - PBX2_HUMAN; TIE2_HUMAN - FLT3_HUMAN - MEIS1_HUMAN - PBX2_HUMAN; TIE2_HUMAN - FLT3_HUMAN - PBX1_HUMAN - PBX2_HUMAN; TIE2_HUMAN - FLT3_HUMAN - PBX3_HUMAN - PBX2_HUMAN; TIE2_HUMAN - GATA1_HUMAN - HXA9_HUMAN - PBX2_HUMAN; TIE2_HUMAN - GATA1_HUMAN - MEIS1_HUMAN - PBX2_HUMAN; TIE2_HUMAN - GATA1_HUMAN - PBX1_HUMAN - PBX2_HUMAN; TIE2_HUMAN - GATA2_HUMAN - HXA9_HUMAN - PBX2_HUMAN; TIE2_HUMAN - GATA2_HUMAN - MEIS1_HUMAN - PBX2_HUMAN; TIE2_HUMAN - HIF1A_HUMAN - HXA9_HUMAN - PBX2_HUMAN; TIE2_HUMAN - KIT_HUMAN - HXA9_HUMAN - PBX2_HUMAN; TIE2_HUMAN - KIT_HUMAN - MEIS1_HUMAN - PBX2_HUMAN; TIE2_HUMAN - MMP2_HUMAN - NOTC4_HUMAN - PBX2_HUMAN; TIE2_HUMAN - MYH11_HUMAN - PBX1_HUMAN - PBX2_HUMAN; TIE2_HUMAN - NEST_HUMAN - PAX6_HUMAN - PBX2_HUMAN; TIE2_HUMAN - NOTC1_HUMAN - NOTC4_HUMAN - PBX2_HUMAN; TIE2_HUMAN - NOTC1_HUMAN - PAX6_HUMAN - PBX2_HUMAN; TIE2_HUMAN - NOTC1_HUMAN - PBX3_HUMAN - PBX2_HUMAN; TIE2_HUMAN - NOTC3_HUMAN - NOTC4_HUMAN - PBX2_HUMAN; TIE2_HUMAN - PCNA_HUMAN - PAX6_HUMAN - PBX2_HUMAN; TIE2_HUMAN - PGFRB_HUMAN - PBX1_HUMAN - PBX2_HUMAN; TIE2_HUMAN - PROM1_HUMAN - HXA9_HUMAN - PBX2_HUMAN; TIE2_HUMAN - PROM1_HUMAN - NOTC4_HUMAN - PBX2_HUMAN; TIE2_HUMAN - PROM1_HUMAN - PAX6_HUMAN - PBX2_HUMAN; TIE2_HUMAN - PROX1_HUMAN - PAX6_HUMAN - PBX2_HUMAN; TIE2_HUMAN - PTPRC_HUMAN - PAX6_HUMAN - PBX2_HUMAN; TIE2_HUMAN - RUNX1_HUMAN - HXA9_HUMAN - PBX2_HUMAN; TIE2_HUMAN - RUNX1_HUMAN - MEIS1_HUMAN - PBX2_HUMAN; TIE2_HUMAN - RUNX1_HUMAN - PBX1_HUMAN - PBX2_HUMAN; TIE2_HUMAN - SDF1_HUMAN - HXA9_HUMAN - PBX2_HUMAN; TIE2_HUMAN - STA5A_HUMAN - HXA9_HUMAN - PBX2_HUMAN; TIE2_HUMAN - TAL1_HUMAN - MEIS1_HUMAN - PBX2_HUMAN; TIE2_HUMAN - TAL1_HUMAN - PBX1_HUMAN - PBX2_HUMAN; TIE2_HUMAN - TGFB1_HUMAN - PAX6_HUMAN - PBX2_HUMAN; TIE2_HUMAN - VEGFA_HUMAN - NOTC4_HUMAN - PBX2_HUMAN; TIE2_HUMAN - VEGFA_HUMAN - PAX6_HUMAN - PBX2_HUMAN; TIE2_HUMAN - VGFR2_HUMAN - NOTC4_HUMAN - PBX2_HUMAN; TIE2_HUMAN - ZO1_HUMAN - PAX6_HUMAN - PBX2_HUMAN	1000000	1	1	20	153	3	97	TIE2_HUMAN - ACTC_HUMAN - PAX6_HUMAN - PBX2_HUMAN; TIE2_HUMAN - BMP4_HUMAN - EMX2_HUMAN - PBX2_HUMAN; TIE2_HUMAN - BMP4_HUMAN - HXB4_HUMAN - PBX2_HUMAN; TIE2_HUMAN - BMP4_HUMAN - PAX6_HUMAN - PBX2_HUMAN; TIE2_HUMAN - CADH2_HUMAN - PAX6_HUMAN - PBX2_HUMAN; TIE2_HUMAN - CADH5_HUMAN - NOTC4_HUMAN - PBX2_HUMAN; TIE2_HUMAN - CASP3_HUMAN - TRAF1_HUMAN - PBX2_HUMAN; TIE2_HUMAN - CD34_HUMAN - HXA10_HUMAN - PBX2_HUMAN; TIE2_HUMAN - CD34_HUMAN - HXA9_HUMAN - PBX2_HUMAN; TIE2_HUMAN - CD34_HUMAN - HXB4_HUMAN - PBX2_HUMAN; TIE2_HUMAN - CD34_HUMAN - HXC4_HUMAN - PBX2_HUMAN; TIE2_HUMAN - CD34_HUMAN - MEIS1_HUMAN - PBX2_HUMAN; TIE2_HUMAN - CD34_HUMAN - NOTC4_HUMAN - PBX2_HUMAN; TIE2_HUMAN - CD34_HUMAN - PBX1_HUMAN - PBX2_HUMAN; TIE2_HUMAN - CSF3_HUMAN - HXA9_HUMAN - PBX2_HUMAN; TIE2_HUMAN - CTNB1_HUMAN - EMX2_HUMAN - PBX2_HUMAN; TIE2_HUMAN - CTNB1_HUMAN - HXA10_HUMAN - PBX2_HUMAN; TIE2_HUMAN - CTNB1_HUMAN - HXA9_HUMAN - PBX2_HUMAN; TIE2_HUMAN - CTNB1_HUMAN - PAX6_HUMAN - PBX2_HUMAN; TIE2_HUMAN - CXA1_HUMAN - PAX6_HUMAN - PBX2_HUMAN; TIE2_HUMAN - DLL4_HUMAN - NOTC4_HUMAN - PBX2_HUMAN; TIE2_HUMAN - EFNB2_HUMAN - NOTC4_HUMAN - PBX2_HUMAN; TIE2_HUMAN - EGF_HUMAN - PAX6_HUMAN - PBX2_HUMAN; TIE2_HUMAN - EGLN_HUMAN - PAX6_HUMAN - PBX2_HUMAN; TIE2_HUMAN - FGF2_HUMAN - HXB7_HUMAN - PBX2_HUMAN; TIE2_HUMAN - FGF2_HUMAN - PAX6_HUMAN - PBX2_HUMAN; TIE2_HUMAN - FGFR2_HUMAN - PAX6_HUMAN - PBX2_HUMAN; TIE2_HUMAN - FINC_HUMAN - PAX6_HUMAN - PBX2_HUMAN; TIE2_HUMAN - FLT3_HUMAN - HXA10_HUMAN - PBX2_HUMAN; TIE2_HUMAN - FLT3_HUMAN - HXA9_HUMAN - PBX2_HUMAN; TIE2_HUMAN - FLT3_HUMAN - MEIS1_HUMAN - PBX2_HUMAN; TIE2_HUMAN - FLT3_HUMAN - PBX1_HUMAN - PBX2_HUMAN; TIE2_HUMAN - FLT3_HUMAN - PBX3_HUMAN - PBX2_HUMAN; TIE2_HUMAN - FOXO1_HUMAN - HXA10_HUMAN - PBX2_HUMAN; TIE2_HUMAN - GATA1_HUMAN - HXA10_HUMAN - PBX2_HUMAN; TIE2_HUMAN - GATA1_HUMAN - HXA9_HUMAN - PBX2_HUMAN; TIE2_HUMAN - GATA1_HUMAN - HXB4_HUMAN - PBX2_HUMAN; TIE2_HUMAN - GATA1_HUMAN - MEIS1_HUMAN - PBX2_HUMAN; TIE2_HUMAN - GATA1_HUMAN - PBX1_HUMAN - PBX2_HUMAN; TIE2_HUMAN - GATA2_HUMAN - HXA9_HUMAN - PBX2_HUMAN; TIE2_HUMAN - GATA2_HUMAN - HXB4_HUMAN - PBX2_HUMAN; TIE2_HUMAN - GATA2_HUMAN - MEIS1_HUMAN - PBX2_HUMAN; TIE2_HUMAN - HBEGF_HUMAN - HXA10_HUMAN - PBX2_HUMAN; TIE2_HUMAN - HIF1A_HUMAN - HXA9_HUMAN - PBX2_HUMAN; TIE2_HUMAN - ICAM1_HUMAN - TRAF1_HUMAN - PBX2_HUMAN; TIE2_HUMAN - IL6_HUMAN - TRAF1_HUMAN - PBX2_HUMAN; TIE2_HUMAN - IL8_HUMAN - TRAF1_HUMAN - PBX2_HUMAN; TIE2_HUMAN - ITB1_HUMAN - TERA_HUMAN - PBX2_HUMAN; TIE2_HUMAN - KIT_HUMAN - HXA9_HUMAN - PBX2_HUMAN; TIE2_HUMAN - KIT_HUMAN - HXB4_HUMAN - PBX2_HUMAN; TIE2_HUMAN - KIT_HUMAN - MEIS1_HUMAN - PBX2_HUMAN; TIE2_HUMAN - MK03_HUMAN - TERA_HUMAN - PBX2_HUMAN; TIE2_HUMAN - MMP2_HUMAN - NOTC4_HUMAN - PBX2_HUMAN; TIE2_HUMAN - MMP9_HUMAN - TRAF1_HUMAN - PBX2_HUMAN; TIE2_HUMAN - MYH11_HUMAN - PBX1_HUMAN - PBX2_HUMAN; TIE2_HUMAN - NEMO_HUMAN - TRAF1_HUMAN - PBX2_HUMAN; TIE2_HUMAN - NEST_HUMAN - PAX6_HUMAN - PBX2_HUMAN; TIE2_HUMAN - NKX25_HUMAN - TLX1_HUMAN - PBX2_HUMAN; TIE2_HUMAN - NOTC1_HUMAN - HXB4_HUMAN - PBX2_HUMAN; TIE2_HUMAN - NOTC1_HUMAN - NOTC4_HUMAN - PBX2_HUMAN; TIE2_HUMAN - NOTC1_HUMAN - PAX6_HUMAN - PBX2_HUMAN; TIE2_HUMAN - NOTC1_HUMAN - PBX3_HUMAN - PBX2_HUMAN; TIE2_HUMAN - NOTC1_HUMAN - TLX1_HUMAN - PBX2_HUMAN; TIE2_HUMAN - NOTC3_HUMAN - NOTC4_HUMAN - PBX2_HUMAN; TIE2_HUMAN - PCNA_HUMAN - PAX6_HUMAN - PBX2_HUMAN; TIE2_HUMAN - PCNA_HUMAN - TERA_HUMAN - PBX2_HUMAN; TIE2_HUMAN - PEBB_HUMAN - PBX1_HUMAN - PBX2_HUMAN; TIE2_HUMAN - PGFRB_HUMAN - PBX1_HUMAN - PBX2_HUMAN; TIE2_HUMAN - PROM1_HUMAN - HXA9_HUMAN - PBX2_HUMAN; TIE2_HUMAN - PROM1_HUMAN - NOTC4_HUMAN - PBX2_HUMAN; TIE2_HUMAN - PROM1_HUMAN - PAX6_HUMAN - PBX2_HUMAN; TIE2_HUMAN - PROX1_HUMAN - PAX6_HUMAN - PBX2_HUMAN; TIE2_HUMAN - PTPRC_HUMAN - HXB4_HUMAN - PBX2_HUMAN; TIE2_HUMAN - PTPRC_HUMAN - PAX6_HUMAN - PBX2_HUMAN; TIE2_HUMAN - RUNX1_HUMAN - HXA9_HUMAN - PBX2_HUMAN; TIE2_HUMAN - RUNX1_HUMAN - HXB4_HUMAN - PBX2_HUMAN; TIE2_HUMAN - RUNX1_HUMAN - MEIS1_HUMAN - PBX2_HUMAN; TIE2_HUMAN - RUNX1_HUMAN - PBX1_HUMAN - PBX2_HUMAN; TIE2_HUMAN - RUNX1_HUMAN - TLX1_HUMAN - PBX2_HUMAN; TIE2_HUMAN - SCF_HUMAN - HXB4_HUMAN - PBX2_HUMAN; TIE2_HUMAN - SDF1_HUMAN - HXA9_HUMAN - PBX2_HUMAN; TIE2_HUMAN - SMAD2_HUMAN - NOTC4_HUMAN - PBX2_HUMAN; TIE2_HUMAN - SMAD2_HUMAN - PBX1_HUMAN - PBX2_HUMAN; TIE2_HUMAN - SMAD2_HUMAN - PKNX1_HUMAN - PBX2_HUMAN; TIE2_HUMAN - STA5A_HUMAN - HXA9_HUMAN - PBX2_HUMAN; TIE2_HUMAN - TAL1_HUMAN - HXB4_HUMAN - PBX2_HUMAN; TIE2_HUMAN - TAL1_HUMAN - MEIS1_HUMAN - PBX2_HUMAN; TIE2_HUMAN - TAL1_HUMAN - PBX1_HUMAN - PBX2_HUMAN; TIE2_HUMAN - TAL1_HUMAN - TLX1_HUMAN - PBX2_HUMAN; TIE2_HUMAN - TGFB1_HUMAN - PAX6_HUMAN - PBX2_HUMAN; TIE2_HUMAN - TNFA_HUMAN - TRAF1_HUMAN - PBX2_HUMAN; TIE2_HUMAN - VCAM1_HUMAN - TERA_HUMAN - PBX2_HUMAN; TIE2_HUMAN - VEGFA_HUMAN - HXA10_HUMAN - PBX2_HUMAN; TIE2_HUMAN - VEGFA_HUMAN - NOTC4_HUMAN - PBX2_HUMAN; TIE2_HUMAN - VEGFA_HUMAN - PAX6_HUMAN - PBX2_HUMAN; TIE2_HUMAN - VGFR2_HUMAN - NOTC4_HUMAN - PBX2_HUMAN; TIE2_HUMAN - ZO1_HUMAN - PAX6_HUMAN - PBX2_HUMAN	1000000	1	1	NA
6:31288814:C_G	6:31288814:C_G:Q02763	0.013855	trans	2.1e-11	P40425	PBX2_HUMAN	PBX2	Pre-B-cell leukemia transcription factor 2	ENSG00000204304	863698	863698	92	TIE2	Q02763	TIE2_HUMAN	TEK	Angiopoietin-1 receptor		12	22	3	1	TIE2_HUMAN - NEMO_HUMAN - TRAF1_HUMAN - PBX2_HUMAN	1000000	0.994756	1	13	137	3	60	TIE2_HUMAN - ACTC_HUMAN - PAX6_HUMAN - PBX2_HUMAN; TIE2_HUMAN - BMP4_HUMAN - EMX2_HUMAN - PBX2_HUMAN; TIE2_HUMAN - BMP4_HUMAN - PAX6_HUMAN - PBX2_HUMAN; TIE2_HUMAN - CADH2_HUMAN - PAX6_HUMAN - PBX2_HUMAN; TIE2_HUMAN - CADH5_HUMAN - NOTC4_HUMAN - PBX2_HUMAN; TIE2_HUMAN - CD34_HUMAN - HXA9_HUMAN - PBX2_HUMAN; TIE2_HUMAN - CD34_HUMAN - MEIS1_HUMAN - PBX2_HUMAN; TIE2_HUMAN - CD34_HUMAN - NOTC4_HUMAN - PBX2_HUMAN; TIE2_HUMAN - CD34_HUMAN - PBX1_HUMAN - PBX2_HUMAN; TIE2_HUMAN - CSF3_HUMAN - HXA9_HUMAN - PBX2_HUMAN; TIE2_HUMAN - CTNB1_HUMAN - EMX2_HUMAN - PBX2_HUMAN; TIE2_HUMAN - CTNB1_HUMAN - HXA9_HUMAN - PBX2_HUMAN; TIE2_HUMAN - CTNB1_HUMAN - PAX6_HUMAN - PBX2_HUMAN; TIE2_HUMAN - CXA1_HUMAN - PAX6_HUMAN - PBX2_HUMAN; TIE2_HUMAN - DLL4_HUMAN - NOTC4_HUMAN - PBX2_HUMAN; TIE2_HUMAN - EFNB2_HUMAN - NOTC4_HUMAN - PBX2_HUMAN; TIE2_HUMAN - EGF_HUMAN - PAX6_HUMAN - PBX2_HUMAN; TIE2_HUMAN - EGLN_HUMAN - PAX6_HUMAN - PBX2_HUMAN; TIE2_HUMAN - FGF2_HUMAN - HXB7_HUMAN - PBX2_HUMAN; TIE2_HUMAN - FGF2_HUMAN - PAX6_HUMAN - PBX2_HUMAN; TIE2_HUMAN - FGFR2_HUMAN - PAX6_HUMAN - PBX2_HUMAN; TIE2_HUMAN - FINC_HUMAN - PAX6_HUMAN - PBX2_HUMAN; TIE2_HUMAN - FLT3_HUMAN - HXA9_HUMAN - PBX2_HUMAN; TIE2_HUMAN - FLT3_HUMAN - MEIS1_HUMAN - PBX2_HUMAN; TIE2_HUMAN - FLT3_HUMAN - PBX1_HUMAN - PBX2_HUMAN; TIE2_HUMAN - FLT3_HUMAN - PBX3_HUMAN - PBX2_HUMAN; TIE2_HUMAN - GATA1_HUMAN - HXA9_HUMAN - PBX2_HUMAN; TIE2_HUMAN - GATA1_HUMAN - MEIS1_HUMAN - PBX2_HUMAN; TIE2_HUMAN - GATA1_HUMAN - PBX1_HUMAN - PBX2_HUMAN; TIE2_HUMAN - GATA2_HUMAN - HXA9_HUMAN - PBX2_HUMAN; TIE2_HUMAN - GATA2_HUMAN - MEIS1_HUMAN - PBX2_HUMAN; TIE2_HUMAN - HIF1A_HUMAN - HXA9_HUMAN - PBX2_HUMAN; TIE2_HUMAN - KIT_HUMAN - HXA9_HUMAN - PBX2_HUMAN; TIE2_HUMAN - KIT_HUMAN - MEIS1_HUMAN - PBX2_HUMAN; TIE2_HUMAN - MMP2_HUMAN - NOTC4_HUMAN - PBX2_HUMAN; TIE2_HUMAN - MYH11_HUMAN - PBX1_HUMAN - PBX2_HUMAN; TIE2_HUMAN - NEST_HUMAN - PAX6_HUMAN - PBX2_HUMAN; TIE2_HUMAN - NOTC1_HUMAN - NOTC4_HUMAN - PBX2_HUMAN; TIE2_HUMAN - NOTC1_HUMAN - PAX6_HUMAN - PBX2_HUMAN; TIE2_HUMAN - NOTC1_HUMAN - PBX3_HUMAN - PBX2_HUMAN; TIE2_HUMAN - NOTC3_HUMAN - NOTC4_HUMAN - PBX2_HUMAN; TIE2_HUMAN - PCNA_HUMAN - PAX6_HUMAN - PBX2_HUMAN; TIE2_HUMAN - PGFRB_HUMAN - PBX1_HUMAN - PBX2_HUMAN; TIE2_HUMAN - PROM1_HUMAN - HXA9_HUMAN - PBX2_HUMAN; TIE2_HUMAN - PROM1_HUMAN - NOTC4_HUMAN - PBX2_HUMAN; TIE2_HUMAN - PROM1_HUMAN - PAX6_HUMAN - PBX2_HUMAN; TIE2_HUMAN - PROX1_HUMAN - PAX6_HUMAN - PBX2_HUMAN; TIE2_HUMAN - PTPRC_HUMAN - PAX6_HUMAN - PBX2_HUMAN; TIE2_HUMAN - RUNX1_HUMAN - HXA9_HUMAN - PBX2_HUMAN; TIE2_HUMAN - RUNX1_HUMAN - MEIS1_HUMAN - PBX2_HUMAN; TIE2_HUMAN - RUNX1_HUMAN - PBX1_HUMAN - PBX2_HUMAN; TIE2_HUMAN - SDF1_HUMAN - HXA9_HUMAN - PBX2_HUMAN; TIE2_HUMAN - STA5A_HUMAN - HXA9_HUMAN - PBX2_HUMAN; TIE2_HUMAN - TAL1_HUMAN - MEIS1_HUMAN - PBX2_HUMAN; TIE2_HUMAN - TAL1_HUMAN - PBX1_HUMAN - PBX2_HUMAN; TIE2_HUMAN - TGFB1_HUMAN - PAX6_HUMAN - PBX2_HUMAN; TIE2_HUMAN - VEGFA_HUMAN - NOTC4_HUMAN - PBX2_HUMAN; TIE2_HUMAN - VEGFA_HUMAN - PAX6_HUMAN - PBX2_HUMAN; TIE2_HUMAN - VGFR2_HUMAN - NOTC4_HUMAN - PBX2_HUMAN; TIE2_HUMAN - ZO1_HUMAN - PAX6_HUMAN - PBX2_HUMAN	1000000	1	1	20	153	3	97	TIE2_HUMAN - ACTC_HUMAN - PAX6_HUMAN - PBX2_HUMAN; TIE2_HUMAN - BMP4_HUMAN - EMX2_HUMAN - PBX2_HUMAN; TIE2_HUMAN - BMP4_HUMAN - HXB4_HUMAN - PBX2_HUMAN; TIE2_HUMAN - BMP4_HUMAN - PAX6_HUMAN - PBX2_HUMAN; TIE2_HUMAN - CADH2_HUMAN - PAX6_HUMAN - PBX2_HUMAN; TIE2_HUMAN - CADH5_HUMAN - NOTC4_HUMAN - PBX2_HUMAN; TIE2_HUMAN - CASP3_HUMAN - TRAF1_HUMAN - PBX2_HUMAN; TIE2_HUMAN - CD34_HUMAN - HXA10_HUMAN - PBX2_HUMAN; TIE2_HUMAN - CD34_HUMAN - HXA9_HUMAN - PBX2_HUMAN; TIE2_HUMAN - CD34_HUMAN - HXB4_HUMAN - PBX2_HUMAN; TIE2_HUMAN - CD34_HUMAN - HXC4_HUMAN - PBX2_HUMAN; TIE2_HUMAN - CD34_HUMAN - MEIS1_HUMAN - PBX2_HUMAN; TIE2_HUMAN - CD34_HUMAN - NOTC4_HUMAN - PBX2_HUMAN; TIE2_HUMAN - CD34_HUMAN - PBX1_HUMAN - PBX2_HUMAN; TIE2_HUMAN - CSF3_HUMAN - HXA9_HUMAN - PBX2_HUMAN; TIE2_HUMAN - CTNB1_HUMAN - EMX2_HUMAN - PBX2_HUMAN; TIE2_HUMAN - CTNB1_HUMAN - HXA10_HUMAN - PBX2_HUMAN; TIE2_HUMAN - CTNB1_HUMAN - HXA9_HUMAN - PBX2_HUMAN; TIE2_HUMAN - CTNB1_HUMAN - PAX6_HUMAN - PBX2_HUMAN; TIE2_HUMAN - CXA1_HUMAN - PAX6_HUMAN - PBX2_HUMAN; TIE2_HUMAN - DLL4_HUMAN - NOTC4_HUMAN - PBX2_HUMAN; TIE2_HUMAN - EFNB2_HUMAN - NOTC4_HUMAN - PBX2_HUMAN; TIE2_HUMAN - EGF_HUMAN - PAX6_HUMAN - PBX2_HUMAN; TIE2_HUMAN - EGLN_HUMAN - PAX6_HUMAN - PBX2_HUMAN; TIE2_HUMAN - FGF2_HUMAN - HXB7_HUMAN - PBX2_HUMAN; TIE2_HUMAN - FGF2_HUMAN - PAX6_HUMAN - PBX2_HUMAN; TIE2_HUMAN - FGFR2_HUMAN - PAX6_HUMAN - PBX2_HUMAN; TIE2_HUMAN - FINC_HUMAN - PAX6_HUMAN - PBX2_HUMAN; TIE2_HUMAN - FLT3_HUMAN - HXA10_HUMAN - PBX2_HUMAN; TIE2_HUMAN - FLT3_HUMAN - HXA9_HUMAN - PBX2_HUMAN; TIE2_HUMAN - FLT3_HUMAN - MEIS1_HUMAN - PBX2_HUMAN; TIE2_HUMAN - FLT3_HUMAN - PBX1_HUMAN - PBX2_HUMAN; TIE2_HUMAN - FLT3_HUMAN - PBX3_HUMAN - PBX2_HUMAN; TIE2_HUMAN - FOXO1_HUMAN - HXA10_HUMAN - PBX2_HUMAN; TIE2_HUMAN - GATA1_HUMAN - HXA10_HUMAN - PBX2_HUMAN; TIE2_HUMAN - GATA1_HUMAN - HXA9_HUMAN - PBX2_HUMAN; TIE2_HUMAN - GATA1_HUMAN - HXB4_HUMAN - PBX2_HUMAN; TIE2_HUMAN - GATA1_HUMAN - MEIS1_HUMAN - PBX2_HUMAN; TIE2_HUMAN - GATA1_HUMAN - PBX1_HUMAN - PBX2_HUMAN; TIE2_HUMAN - GATA2_HUMAN - HXA9_HUMAN - PBX2_HUMAN; TIE2_HUMAN - GATA2_HUMAN - HXB4_HUMAN - PBX2_HUMAN; TIE2_HUMAN - GATA2_HUMAN - MEIS1_HUMAN - PBX2_HUMAN; TIE2_HUMAN - HBEGF_HUMAN - HXA10_HUMAN - PBX2_HUMAN; TIE2_HUMAN - HIF1A_HUMAN - HXA9_HUMAN - PBX2_HUMAN; TIE2_HUMAN - ICAM1_HUMAN - TRAF1_HUMAN - PBX2_HUMAN; TIE2_HUMAN - IL6_HUMAN - TRAF1_HUMAN - PBX2_HUMAN; TIE2_HUMAN - IL8_HUMAN - TRAF1_HUMAN - PBX2_HUMAN; TIE2_HUMAN - ITB1_HUMAN - TERA_HUMAN - PBX2_HUMAN; TIE2_HUMAN - KIT_HUMAN - HXA9_HUMAN - PBX2_HUMAN; TIE2_HUMAN - KIT_HUMAN - HXB4_HUMAN - PBX2_HUMAN; TIE2_HUMAN - KIT_HUMAN - MEIS1_HUMAN - PBX2_HUMAN; TIE2_HUMAN - MK03_HUMAN - TERA_HUMAN - PBX2_HUMAN; TIE2_HUMAN - MMP2_HUMAN - NOTC4_HUMAN - PBX2_HUMAN; TIE2_HUMAN - MMP9_HUMAN - TRAF1_HUMAN - PBX2_HUMAN; TIE2_HUMAN - MYH11_HUMAN - PBX1_HUMAN - PBX2_HUMAN; TIE2_HUMAN - NEMO_HUMAN - TRAF1_HUMAN - PBX2_HUMAN; TIE2_HUMAN - NEST_HUMAN - PAX6_HUMAN - PBX2_HUMAN; TIE2_HUMAN - NKX25_HUMAN - TLX1_HUMAN - PBX2_HUMAN; TIE2_HUMAN - NOTC1_HUMAN - HXB4_HUMAN - PBX2_HUMAN; TIE2_HUMAN - NOTC1_HUMAN - NOTC4_HUMAN - PBX2_HUMAN; TIE2_HUMAN - NOTC1_HUMAN - PAX6_HUMAN - PBX2_HUMAN; TIE2_HUMAN - NOTC1_HUMAN - PBX3_HUMAN - PBX2_HUMAN; TIE2_HUMAN - NOTC1_HUMAN - TLX1_HUMAN - PBX2_HUMAN; TIE2_HUMAN - NOTC3_HUMAN - NOTC4_HUMAN - PBX2_HUMAN; TIE2_HUMAN - PCNA_HUMAN - PAX6_HUMAN - PBX2_HUMAN; TIE2_HUMAN - PCNA_HUMAN - TERA_HUMAN - PBX2_HUMAN; TIE2_HUMAN - PEBB_HUMAN - PBX1_HUMAN - PBX2_HUMAN; TIE2_HUMAN - PGFRB_HUMAN - PBX1_HUMAN - PBX2_HUMAN; TIE2_HUMAN - PROM1_HUMAN - HXA9_HUMAN - PBX2_HUMAN; TIE2_HUMAN - PROM1_HUMAN - NOTC4_HUMAN - PBX2_HUMAN; TIE2_HUMAN - PROM1_HUMAN - PAX6_HUMAN - PBX2_HUMAN; TIE2_HUMAN - PROX1_HUMAN - PAX6_HUMAN - PBX2_HUMAN; TIE2_HUMAN - PTPRC_HUMAN - HXB4_HUMAN - PBX2_HUMAN; TIE2_HUMAN - PTPRC_HUMAN - PAX6_HUMAN - PBX2_HUMAN; TIE2_HUMAN - RUNX1_HUMAN - HXA9_HUMAN - PBX2_HUMAN; TIE2_HUMAN - RUNX1_HUMAN - HXB4_HUMAN - PBX2_HUMAN; TIE2_HUMAN - RUNX1_HUMAN - MEIS1_HUMAN - PBX2_HUMAN; TIE2_HUMAN - RUNX1_HUMAN - PBX1_HUMAN - PBX2_HUMAN; TIE2_HUMAN - RUNX1_HUMAN - TLX1_HUMAN - PBX2_HUMAN; TIE2_HUMAN - SCF_HUMAN - HXB4_HUMAN - PBX2_HUMAN; TIE2_HUMAN - SDF1_HUMAN - HXA9_HUMAN - PBX2_HUMAN; TIE2_HUMAN - SMAD2_HUMAN - NOTC4_HUMAN - PBX2_HUMAN; TIE2_HUMAN - SMAD2_HUMAN - PBX1_HUMAN - PBX2_HUMAN; TIE2_HUMAN - SMAD2_HUMAN - PKNX1_HUMAN - PBX2_HUMAN; TIE2_HUMAN - STA5A_HUMAN - HXA9_HUMAN - PBX2_HUMAN; TIE2_HUMAN - TAL1_HUMAN - HXB4_HUMAN - PBX2_HUMAN; TIE2_HUMAN - TAL1_HUMAN - MEIS1_HUMAN - PBX2_HUMAN; TIE2_HUMAN - TAL1_HUMAN - PBX1_HUMAN - PBX2_HUMAN; TIE2_HUMAN - TAL1_HUMAN - TLX1_HUMAN - PBX2_HUMAN; TIE2_HUMAN - TGFB1_HUMAN - PAX6_HUMAN - PBX2_HUMAN; TIE2_HUMAN - TNFA_HUMAN - TRAF1_HUMAN - PBX2_HUMAN; TIE2_HUMAN - VCAM1_HUMAN - TERA_HUMAN - PBX2_HUMAN; TIE2_HUMAN - VEGFA_HUMAN - HXA10_HUMAN - PBX2_HUMAN; TIE2_HUMAN - VEGFA_HUMAN - NOTC4_HUMAN - PBX2_HUMAN; TIE2_HUMAN - VEGFA_HUMAN - PAX6_HUMAN - PBX2_HUMAN; TIE2_HUMAN - VGFR2_HUMAN - NOTC4_HUMAN - PBX2_HUMAN; TIE2_HUMAN - ZO1_HUMAN - PAX6_HUMAN - PBX2_HUMAN	1000000	1	1	NA
19:54339063:C_T	19:54339063:C_T:Q14116	0.410528	trans	1.9e-31	P05129	KPCG_HUMAN	PRKCG	Protein kinase C gamma type	ENSG00000126583	43381	43381	3	IL-18	Q14116	IL18_HUMAN	IL18	Interleukin-18		71	5	3	2	IL18_HUMAN - CASP1_HUMAN - KPCD_HUMAN - KPCG_HUMAN; IL18_HUMAN - CASP4_HUMAN - TRAF6_HUMAN - KPCG_HUMAN	1000000	0.994862	1	58	295	2	2	IL18_HUMAN - CASP3_HUMAN - KPCG_HUMAN; IL18_HUMAN - MK03_HUMAN - KPCG_HUMAN	1000000	0.99913	1	120	295	2	7	IL18_HUMAN - BCL2_HUMAN - KPCG_HUMAN; IL18_HUMAN - CASP3_HUMAN - KPCG_HUMAN; IL18_HUMAN - DDX58_HUMAN - KPCG_HUMAN; IL18_HUMAN - HMGB1_HUMAN - KPCG_HUMAN; IL18_HUMAN - ITB2_HUMAN - KPCG_HUMAN; IL18_HUMAN - MK03_HUMAN - KPCG_HUMAN; IL18_HUMAN - TRAF6_HUMAN - KPCG_HUMAN	1000000	0.999936	1	0.252598
19:54338205:T_TG	19:54338205:T_TG:Q14116	0.410528	trans	3.2e-30	P05129	KPCG_HUMAN	PRKCG	Protein kinase C gamma type	ENSG00000126583	44238	44238	3	IL-18	Q14116	IL18_HUMAN	IL18	Interleukin-18		71	5	3	2	IL18_HUMAN - CASP1_HUMAN - KPCD_HUMAN - KPCG_HUMAN; IL18_HUMAN - CASP4_HUMAN - TRAF6_HUMAN - KPCG_HUMAN	1000000	0.994862	1	58	295	2	2	IL18_HUMAN - CASP3_HUMAN - KPCG_HUMAN; IL18_HUMAN - MK03_HUMAN - KPCG_HUMAN	1000000	0.99913	1	120	295	2	7	IL18_HUMAN - BCL2_HUMAN - KPCG_HUMAN; IL18_HUMAN - CASP3_HUMAN - KPCG_HUMAN; IL18_HUMAN - DDX58_HUMAN - KPCG_HUMAN; IL18_HUMAN - HMGB1_HUMAN - KPCG_HUMAN; IL18_HUMAN - ITB2_HUMAN - KPCG_HUMAN; IL18_HUMAN - MK03_HUMAN - KPCG_HUMAN; IL18_HUMAN - TRAF6_HUMAN - KPCG_HUMAN	1000000	0.999936	1	0.252598
19:54330407:C_CT	19:54330407:C_CT:Q14116	0.410528	trans	2.5e-19	P05129	KPCG_HUMAN	PRKCG	Protein kinase C gamma type	ENSG00000126583	52036	52036	3	IL-18	Q14116	IL18_HUMAN	IL18	Interleukin-18		71	5	3	2	IL18_HUMAN - CASP1_HUMAN - KPCD_HUMAN - KPCG_HUMAN; IL18_HUMAN - CASP4_HUMAN - TRAF6_HUMAN - KPCG_HUMAN	1000000	0.994862	1	58	295	2	2	IL18_HUMAN - CASP3_HUMAN - KPCG_HUMAN; IL18_HUMAN - MK03_HUMAN - KPCG_HUMAN	1000000	0.99913	1	120	295	2	7	IL18_HUMAN - BCL2_HUMAN - KPCG_HUMAN; IL18_HUMAN - CASP3_HUMAN - KPCG_HUMAN; IL18_HUMAN - DDX58_HUMAN - KPCG_HUMAN; IL18_HUMAN - HMGB1_HUMAN - KPCG_HUMAN; IL18_HUMAN - ITB2_HUMAN - KPCG_HUMAN; IL18_HUMAN - MK03_HUMAN - KPCG_HUMAN; IL18_HUMAN - TRAF6_HUMAN - KPCG_HUMAN	1000000	0.999936	1	0.252598
19:54321933:A_G	19:54321933:A_G:Q14116	0.410528	trans	1.2e-73	P05129	KPCG_HUMAN	PRKCG	Protein kinase C gamma type	ENSG00000126583	60511	60511	3	IL-18	Q14116	IL18_HUMAN	IL18	Interleukin-18		71	5	3	2	IL18_HUMAN - CASP1_HUMAN - KPCD_HUMAN - KPCG_HUMAN; IL18_HUMAN - CASP4_HUMAN - TRAF6_HUMAN - KPCG_HUMAN	1000000	0.994862	1	58	295	2	2	IL18_HUMAN - CASP3_HUMAN - KPCG_HUMAN; IL18_HUMAN - MK03_HUMAN - KPCG_HUMAN	1000000	0.99913	1	120	295	2	7	IL18_HUMAN - BCL2_HUMAN - KPCG_HUMAN; IL18_HUMAN - CASP3_HUMAN - KPCG_HUMAN; IL18_HUMAN - DDX58_HUMAN - KPCG_HUMAN; IL18_HUMAN - HMGB1_HUMAN - KPCG_HUMAN; IL18_HUMAN - ITB2_HUMAN - KPCG_HUMAN; IL18_HUMAN - MK03_HUMAN - KPCG_HUMAN; IL18_HUMAN - TRAF6_HUMAN - KPCG_HUMAN	1000000	0.999936	1	0.252598
6:31271735:C_G	6:31271735:C_G:P78380	0.00727	trans	8.9e-10	P18615	NELFE_HUMAN	NELFE	Negative elongation factor E	ENSG00000204356	648129	648129	69	LOX-1	P78380	OLR1_HUMAN	OLR1	Oxidized low-density lipoprotein receptor 1		44	7	3	5	OLR1_HUMAN - HS71L_HUMAN - EF2_HUMAN - NELFE_HUMAN; OLR1_HUMAN - HS71L_HUMAN - HS90A_HUMAN - NELFE_HUMAN; OLR1_HUMAN - HS71L_HUMAN - HS90B_HUMAN - NELFE_HUMAN; OLR1_HUMAN - HS71L_HUMAN - TF2H3_HUMAN - NELFE_HUMAN; OLR1_HUMAN - TCPG_HUMAN - EF2_HUMAN - NELFE_HUMAN	1000000	0.99493	1	10	82	3	3	OLR1_HUMAN - BCL2_HUMAN - CDK9_HUMAN - NELFE_HUMAN; OLR1_HUMAN - IKBA_HUMAN - CDK9_HUMAN - NELFE_HUMAN; OLR1_HUMAN - NFKB1_HUMAN - CDK9_HUMAN - NELFE_HUMAN	1000000	1	1	49	88	3	64	OLR1_HUMAN - ANGT_HUMAN - EGR1_HUMAN - NELFE_HUMAN; OLR1_HUMAN - APOE_HUMAN - EGR1_HUMAN - NELFE_HUMAN; OLR1_HUMAN - BCL2_HUMAN - CDK7_HUMAN - NELFE_HUMAN; OLR1_HUMAN - BCL2_HUMAN - CDK9_HUMAN - NELFE_HUMAN; OLR1_HUMAN - BCL2_HUMAN - EGR1_HUMAN - NELFE_HUMAN; OLR1_HUMAN - BCL2_HUMAN - HS90A_HUMAN - NELFE_HUMAN; OLR1_HUMAN - BECN1_HUMAN - HS90A_HUMAN - NELFE_HUMAN; OLR1_HUMAN - CASP3_HUMAN - EGR1_HUMAN - NELFE_HUMAN; OLR1_HUMAN - CCL2_HUMAN - EGR1_HUMAN - NELFE_HUMAN; OLR1_HUMAN - EDN1_HUMAN - EGR1_HUMAN - NELFE_HUMAN; OLR1_HUMAN - GLI2_HUMAN - AF9_HUMAN - NELFE_HUMAN; OLR1_HUMAN - GLI2_HUMAN - EGR1_HUMAN - NELFE_HUMAN; OLR1_HUMAN - HMOX1_HUMAN - EGR1_HUMAN - NELFE_HUMAN; OLR1_HUMAN - HS71L_HUMAN - EF2_HUMAN - NELFE_HUMAN; OLR1_HUMAN - HS71L_HUMAN - HS90A_HUMAN - NELFE_HUMAN; OLR1_HUMAN - HS71L_HUMAN - HS90B_HUMAN - NELFE_HUMAN; OLR1_HUMAN - HS71L_HUMAN - TF2H3_HUMAN - NELFE_HUMAN; OLR1_HUMAN - ICAM1_HUMAN - EGR1_HUMAN - NELFE_HUMAN; OLR1_HUMAN - IKBA_HUMAN - CDK9_HUMAN - NELFE_HUMAN; OLR1_HUMAN - IKBA_HUMAN - EGR1_HUMAN - NELFE_HUMAN; OLR1_HUMAN - IL1B_HUMAN - EGR1_HUMAN - NELFE_HUMAN; OLR1_HUMAN - IL6_HUMAN - EGR1_HUMAN - NELFE_HUMAN; OLR1_HUMAN - IL8_HUMAN - EGR1_HUMAN - NELFE_HUMAN; OLR1_HUMAN - JUN_HUMAN - EGR1_HUMAN - NELFE_HUMAN; OLR1_HUMAN - JUN_HUMAN - NELFB_HUMAN - NELFE_HUMAN; OLR1_HUMAN - JUN_HUMAN - T2FA_HUMAN - NELFE_HUMAN; OLR1_HUMAN - JUN_HUMAN - T2FB_HUMAN - NELFE_HUMAN; OLR1_HUMAN - KPCB_HUMAN - EGR1_HUMAN - NELFE_HUMAN; OLR1_HUMAN - LOX5_HUMAN - EGR1_HUMAN - NELFE_HUMAN; OLR1_HUMAN - LYAM2_HUMAN - CDK9_HUMAN - NELFE_HUMAN; OLR1_HUMAN - LYAM2_HUMAN - RPB1_HUMAN - NELFE_HUMAN; OLR1_HUMAN - MK03_HUMAN - EF2_HUMAN - NELFE_HUMAN; OLR1_HUMAN - MK03_HUMAN - EGR1_HUMAN - NELFE_HUMAN; OLR1_HUMAN - MK03_HUMAN - HS90A_HUMAN - NELFE_HUMAN; OLR1_HUMAN - MK03_HUMAN - HS90B_HUMAN - NELFE_HUMAN; OLR1_HUMAN - MK03_HUMAN - NSMF_HUMAN - NELFE_HUMAN; OLR1_HUMAN - MK08_HUMAN - EGR1_HUMAN - NELFE_HUMAN; OLR1_HUMAN - MMP2_HUMAN - EGR1_HUMAN - NELFE_HUMAN; OLR1_HUMAN - MMP2_HUMAN - HS90A_HUMAN - NELFE_HUMAN; OLR1_HUMAN - MMP3_HUMAN - EGR1_HUMAN - NELFE_HUMAN; OLR1_HUMAN - MMP9_HUMAN - EGR1_HUMAN - NELFE_HUMAN; OLR1_HUMAN - NFKB1_HUMAN - CCNT1_HUMAN - NELFE_HUMAN; OLR1_HUMAN - NFKB1_HUMAN - CDK9_HUMAN - NELFE_HUMAN; OLR1_HUMAN - NFKB1_HUMAN - EGR1_HUMAN - NELFE_HUMAN; OLR1_HUMAN - NOS2_HUMAN - ELOC_HUMAN - NELFE_HUMAN; OLR1_HUMAN - NOS2_HUMAN - HS90A_HUMAN - NELFE_HUMAN; OLR1_HUMAN - NOS3_HUMAN - HS90A_HUMAN - NELFE_HUMAN; OLR1_HUMAN - PAI1_HUMAN - EGR1_HUMAN - NELFE_HUMAN; OLR1_HUMAN - PGH2_HUMAN - EGR1_HUMAN - NELFE_HUMAN; OLR1_HUMAN - PPARA_HUMAN - EGR1_HUMAN - NELFE_HUMAN; OLR1_HUMAN - PPARA_HUMAN - HS90A_HUMAN - NELFE_HUMAN; OLR1_HUMAN - PPARG_HUMAN - EGR1_HUMAN - NELFE_HUMAN; OLR1_HUMAN - PPARG_HUMAN - HS90A_HUMAN - NELFE_HUMAN; OLR1_HUMAN - RAGE_HUMAN - EGR1_HUMAN - NELFE_HUMAN; OLR1_HUMAN - SREC_HUMAN - HS90A_HUMAN - NELFE_HUMAN; OLR1_HUMAN - TCPG_HUMAN - EF2_HUMAN - NELFE_HUMAN; OLR1_HUMAN - TGFB1_HUMAN - EGR1_HUMAN - NELFE_HUMAN; OLR1_HUMAN - TNFA_HUMAN - EGR1_HUMAN - NELFE_HUMAN; OLR1_HUMAN - TNFA_HUMAN - RPB1_HUMAN - NELFE_HUMAN; OLR1_HUMAN - VCAM1_HUMAN - EGR1_HUMAN - NELFE_HUMAN; OLR1_HUMAN - VEGFA_HUMAN - EGR1_HUMAN - NELFE_HUMAN; OLR1_HUMAN - VEGFA_HUMAN - ELOB_HUMAN - NELFE_HUMAN; OLR1_HUMAN - VEGFA_HUMAN - HS90A_HUMAN - NELFE_HUMAN; OLR1_HUMAN - VEGFA_HUMAN - RPB1_HUMAN - NELFE_HUMAN	1000000	1	1	NA
19:54320939:A_G	19:54320939:A_G:Q8IXJ6	0.399847	trans	1.7e-12	Q6GTX8	LAIR1_HUMAN	LAIR1	Leukocyte-associated immunoglobulin-like receptor 1	ENSG00000167613	544423	544423	33	SIRT2	Q8IXJ6	SIR2_HUMAN	SIRT2	NAD-dependent protein deacetylase sirtuin-2	14936144	7	44	3	9	SIR2_HUMAN - CBLB_HUMAN - PTN11_HUMAN - LAIR1_HUMAN; SIR2_HUMAN - CBLB_HUMAN - PTN6_HUMAN - LAIR1_HUMAN; SIR2_HUMAN - CBL_HUMAN - CD33_HUMAN - LAIR1_HUMAN; SIR2_HUMAN - CBL_HUMAN - CSK_HUMAN - LAIR1_HUMAN; SIR2_HUMAN - CBL_HUMAN - PTN11_HUMAN - LAIR1_HUMAN; SIR2_HUMAN - CBL_HUMAN - PTN6_HUMAN - LAIR1_HUMAN; SIR2_HUMAN - H31T_HUMAN - PTN11_HUMAN - LAIR1_HUMAN; SIR2_HUMAN - PARD3_HUMAN - CSK_HUMAN - LAIR1_HUMAN; SIR2_HUMAN - XPO1_HUMAN - KCC1A_HUMAN - LAIR1_HUMAN	1000000	0.994942	1	29	33	3	21	SIR2_HUMAN - CASP3_HUMAN - CD14_HUMAN - LAIR1_HUMAN; SIR2_HUMAN - CASP3_HUMAN - CD34_HUMAN - LAIR1_HUMAN; SIR2_HUMAN - CASP3_HUMAN - CD4_HUMAN - LAIR1_HUMAN; SIR2_HUMAN - CASP3_HUMAN - PTN11_HUMAN - LAIR1_HUMAN; SIR2_HUMAN - CBP_HUMAN - TNR14_HUMAN - LAIR1_HUMAN; SIR2_HUMAN - FOXO1_HUMAN - CD4_HUMAN - LAIR1_HUMAN; SIR2_HUMAN - FOXO1_HUMAN - PTN11_HUMAN - LAIR1_HUMAN; SIR2_HUMAN - FOXO3_HUMAN - CD4_HUMAN - LAIR1_HUMAN; SIR2_HUMAN - GSK3B_HUMAN - PTN11_HUMAN - LAIR1_HUMAN; SIR2_HUMAN - HDAC9_HUMAN - CD34_HUMAN - LAIR1_HUMAN; SIR2_HUMAN - HDAC9_HUMAN - CD4_HUMAN - LAIR1_HUMAN; SIR2_HUMAN - MYC_HUMAN - CD14_HUMAN - LAIR1_HUMAN; SIR2_HUMAN - MYC_HUMAN - CD34_HUMAN - LAIR1_HUMAN; SIR2_HUMAN - MYC_HUMAN - CD4_HUMAN - LAIR1_HUMAN; SIR2_HUMAN - MYC_HUMAN - GPNMB_HUMAN - LAIR1_HUMAN; SIR2_HUMAN - MYC_HUMAN - PTN11_HUMAN - LAIR1_HUMAN; SIR2_HUMAN - NLRP3_HUMAN - CD14_HUMAN - LAIR1_HUMAN; SIR2_HUMAN - NLRP3_HUMAN - CD4_HUMAN - LAIR1_HUMAN; SIR2_HUMAN - NLRP3_HUMAN - ITAX_HUMAN - LAIR1_HUMAN; SIR2_HUMAN - P53_HUMAN - CD34_HUMAN - LAIR1_HUMAN; SIR2_HUMAN - P53_HUMAN - PTN11_HUMAN - LAIR1_HUMAN	1000000	1	1	34	72	3	44	SIR2_HUMAN - CASP3_HUMAN - CD14_HUMAN - LAIR1_HUMAN; SIR2_HUMAN - CASP3_HUMAN - CD34_HUMAN - LAIR1_HUMAN; SIR2_HUMAN - CASP3_HUMAN - CD4_HUMAN - LAIR1_HUMAN; SIR2_HUMAN - CASP3_HUMAN - PTN11_HUMAN - LAIR1_HUMAN; SIR2_HUMAN - CBLB_HUMAN - CD4_HUMAN - LAIR1_HUMAN; SIR2_HUMAN - CBLB_HUMAN - CTLA4_HUMAN - LAIR1_HUMAN; SIR2_HUMAN - CBLB_HUMAN - PTN11_HUMAN - LAIR1_HUMAN; SIR2_HUMAN - CBLB_HUMAN - PTN6_HUMAN - LAIR1_HUMAN; SIR2_HUMAN - CBL_HUMAN - CD33_HUMAN - LAIR1_HUMAN; SIR2_HUMAN - CBL_HUMAN - CD4_HUMAN - LAIR1_HUMAN; SIR2_HUMAN - CBL_HUMAN - CSK_HUMAN - LAIR1_HUMAN; SIR2_HUMAN - CBL_HUMAN - GPVI_HUMAN - LAIR1_HUMAN; SIR2_HUMAN - CBL_HUMAN - PTN11_HUMAN - LAIR1_HUMAN; SIR2_HUMAN - CBL_HUMAN - PTN6_HUMAN - LAIR1_HUMAN; SIR2_HUMAN - CBP_HUMAN - CSK_HUMAN - LAIR1_HUMAN; SIR2_HUMAN - CBP_HUMAN - TNR14_HUMAN - LAIR1_HUMAN; SIR2_HUMAN - FGF6_HUMAN - PTN11_HUMAN - LAIR1_HUMAN; SIR2_HUMAN - FOXO1_HUMAN - CD4_HUMAN - LAIR1_HUMAN; SIR2_HUMAN - FOXO1_HUMAN - PTN11_HUMAN - LAIR1_HUMAN; SIR2_HUMAN - FOXO3_HUMAN - CD4_HUMAN - LAIR1_HUMAN; SIR2_HUMAN - GSK3B_HUMAN - CSK_HUMAN - LAIR1_HUMAN; SIR2_HUMAN - GSK3B_HUMAN - PTN11_HUMAN - LAIR1_HUMAN; SIR2_HUMAN - H31T_HUMAN - PTN11_HUMAN - LAIR1_HUMAN; SIR2_HUMAN - H33_HUMAN - CD4_HUMAN - LAIR1_HUMAN; SIR2_HUMAN - HDAC9_HUMAN - CD34_HUMAN - LAIR1_HUMAN; SIR2_HUMAN - HDAC9_HUMAN - CD4_HUMAN - LAIR1_HUMAN; SIR2_HUMAN - HDAC9_HUMAN - KCC1A_HUMAN - LAIR1_HUMAN; SIR2_HUMAN - MYC_HUMAN - CD14_HUMAN - LAIR1_HUMAN; SIR2_HUMAN - MYC_HUMAN - CD34_HUMAN - LAIR1_HUMAN; SIR2_HUMAN - MYC_HUMAN - CD4_HUMAN - LAIR1_HUMAN; SIR2_HUMAN - MYC_HUMAN - CSK_HUMAN - LAIR1_HUMAN; SIR2_HUMAN - MYC_HUMAN - GPNMB_HUMAN - LAIR1_HUMAN; SIR2_HUMAN - MYC_HUMAN - PTN11_HUMAN - LAIR1_HUMAN; SIR2_HUMAN - MYOD1_HUMAN - CD34_HUMAN - LAIR1_HUMAN; SIR2_HUMAN - NLRP3_HUMAN - CD14_HUMAN - LAIR1_HUMAN; SIR2_HUMAN - NLRP3_HUMAN - CD4_HUMAN - LAIR1_HUMAN; SIR2_HUMAN - NLRP3_HUMAN - ITAX_HUMAN - LAIR1_HUMAN; SIR2_HUMAN - P53_HUMAN - CD34_HUMAN - LAIR1_HUMAN; SIR2_HUMAN - P53_HUMAN - PTN11_HUMAN - LAIR1_HUMAN; SIR2_HUMAN - PARD3_HUMAN - CSK_HUMAN - LAIR1_HUMAN; SIR2_HUMAN - RUNX3_HUMAN - CD4_HUMAN - LAIR1_HUMAN; SIR2_HUMAN - TF65_HUMAN - CD14_HUMAN - LAIR1_HUMAN; SIR2_HUMAN - TF65_HUMAN - CD4_HUMAN - LAIR1_HUMAN; SIR2_HUMAN - XPO1_HUMAN - KCC1A_HUMAN - LAIR1_HUMAN	1000000	1	1	NA
2:27730940:C_T	2:27730940:C_T:P07339	0.062	trans	4.7e-11	Q8N7S2	DNJ5G_HUMAN	DNAJC5G	DnaJ homolog subfamily C member 5G	ENSG00000163793	226573	226573	20	CTSD	P07339	CATD_HUMAN	CTSD	Cathepsin D		11	25	3	31	CATD_HUMAN - A4_HUMAN - HS90A_HUMAN - DNJ5G_HUMAN; CATD_HUMAN - A4_HUMAN - HS90B_HUMAN - DNJ5G_HUMAN; CATD_HUMAN - A4_HUMAN - HSP7C_HUMAN - DNJ5G_HUMAN; CATD_HUMAN - GRP78_HUMAN - HS71A_HUMAN - DNJ5G_HUMAN; CATD_HUMAN - GRP78_HUMAN - HS71B_HUMAN - DNJ5G_HUMAN; CATD_HUMAN - GRP78_HUMAN - HS90A_HUMAN - DNJ5G_HUMAN; CATD_HUMAN - GRP78_HUMAN - HS90B_HUMAN - DNJ5G_HUMAN; CATD_HUMAN - GRP78_HUMAN - HSP72_HUMAN - DNJ5G_HUMAN; CATD_HUMAN - GRP78_HUMAN - HSP76_HUMAN - DNJ5G_HUMAN; CATD_HUMAN - GRP78_HUMAN - HSP7C_HUMAN - DNJ5G_HUMAN; CATD_HUMAN - HBA_HUMAN - HS71A_HUMAN - DNJ5G_HUMAN; CATD_HUMAN - HBA_HUMAN - HS71B_HUMAN - DNJ5G_HUMAN; CATD_HUMAN - HG2A_HUMAN - HS71A_HUMAN - DNJ5G_HUMAN; CATD_HUMAN - HG2A_HUMAN - HS71B_HUMAN - DNJ5G_HUMAN; CATD_HUMAN - LAMP2_HUMAN - HSP7C_HUMAN - DNJ5G_HUMAN; CATD_HUMAN - NTRK1_HUMAN - HS90A_HUMAN - DNJ5G_HUMAN; CATD_HUMAN - P4K2A_HUMAN - HS90A_HUMAN - DNJ5G_HUMAN; CATD_HUMAN - P4K2B_HUMAN - HS90A_HUMAN - DNJ5G_HUMAN; CATD_HUMAN - PLSI_HUMAN - SGTA_HUMAN - DNJ5G_HUMAN; CATD_HUMAN - PLSL_HUMAN - SGTA_HUMAN - DNJ5G_HUMAN; CATD_HUMAN - PLST_HUMAN - SGTA_HUMAN - DNJ5G_HUMAN; CATD_HUMAN - RAB7A_HUMAN - GDIA_HUMAN - DNJ5G_HUMAN; CATD_HUMAN - SYUA_HUMAN - HS71A_HUMAN - DNJ5G_HUMAN; CATD_HUMAN - SYUA_HUMAN - HS71B_HUMAN - DNJ5G_HUMAN; CATD_HUMAN - SYUA_HUMAN - HS90A_HUMAN - DNJ5G_HUMAN; CATD_HUMAN - SYUA_HUMAN - HS90B_HUMAN - DNJ5G_HUMAN; CATD_HUMAN - SYUA_HUMAN - HSP72_HUMAN - DNJ5G_HUMAN; CATD_HUMAN - SYUA_HUMAN - HSP76_HUMAN - DNJ5G_HUMAN; CATD_HUMAN - SYUA_HUMAN - HSP7C_HUMAN - DNJ5G_HUMAN; CATD_HUMAN - SYUA_HUMAN - RAB3A_HUMAN - DNJ5G_HUMAN; CATD_HUMAN - SYUA_HUMAN - SNP25_HUMAN - DNJ5G_HUMAN	1000000	0.995041	1		178		0					11	194	3	180	CATD_HUMAN - A4_HUMAN - HS90A_HUMAN - DNJ5G_HUMAN; CATD_HUMAN - A4_HUMAN - HS90B_HUMAN - DNJ5G_HUMAN; CATD_HUMAN - A4_HUMAN - HSP7C_HUMAN - DNJ5G_HUMAN; CATD_HUMAN - A4_HUMAN - SNP25_HUMAN - DNJ5G_HUMAN; CATD_HUMAN - AHR_HUMAN - HS90A_HUMAN - DNJ5G_HUMAN; CATD_HUMAN - AHR_HUMAN - HS90B_HUMAN - DNJ5G_HUMAN; CATD_HUMAN - ANXA1_HUMAN - HS71A_HUMAN - DNJ5G_HUMAN; CATD_HUMAN - ANXA1_HUMAN - HS71B_HUMAN - DNJ5G_HUMAN; CATD_HUMAN - ANXA1_HUMAN - HSP7C_HUMAN - DNJ5G_HUMAN; CATD_HUMAN - ANXA2_HUMAN - HSP7C_HUMAN - DNJ5G_HUMAN; CATD_HUMAN - ANXA2_HUMAN - SNP25_HUMAN - DNJ5G_HUMAN; CATD_HUMAN - AT132_HUMAN - HSP7C_HUMAN - DNJ5G_HUMAN; CATD_HUMAN - BCL2_HUMAN - HS71A_HUMAN - DNJ5G_HUMAN; CATD_HUMAN - BCL2_HUMAN - HS71B_HUMAN - DNJ5G_HUMAN; CATD_HUMAN - BCL2_HUMAN - HS90A_HUMAN - DNJ5G_HUMAN; CATD_HUMAN - BCL2_HUMAN - HSP7C_HUMAN - DNJ5G_HUMAN; CATD_HUMAN - BECN1_HUMAN - HS90A_HUMAN - DNJ5G_HUMAN; CATD_HUMAN - CADH1_HUMAN - HS90A_HUMAN - DNJ5G_HUMAN; CATD_HUMAN - CALR_HUMAN - HSP7C_HUMAN - DNJ5G_HUMAN; CATD_HUMAN - CASP3_HUMAN - HSP7C_HUMAN - DNJ5G_HUMAN; CATD_HUMAN - CCND1_HUMAN - HS71A_HUMAN - DNJ5G_HUMAN; CATD_HUMAN - CCND1_HUMAN - HS71B_HUMAN - DNJ5G_HUMAN; CATD_HUMAN - CCND1_HUMAN - HSP72_HUMAN - DNJ5G_HUMAN; CATD_HUMAN - CCND1_HUMAN - HSP76_HUMAN - DNJ5G_HUMAN; CATD_HUMAN - CCND1_HUMAN - HSP7C_HUMAN - DNJ5G_HUMAN; CATD_HUMAN - COF1_HUMAN - HSP7C_HUMAN - DNJ5G_HUMAN; CATD_HUMAN - DNJC5_HUMAN - GDIA_HUMAN - DNJ5G_HUMAN; CATD_HUMAN - DNJC5_HUMAN - HS71A_HUMAN - DNJ5G_HUMAN; CATD_HUMAN - DNJC5_HUMAN - HS71B_HUMAN - DNJ5G_HUMAN; CATD_HUMAN - DNJC5_HUMAN - HS90A_HUMAN - DNJ5G_HUMAN; CATD_HUMAN - DNJC5_HUMAN - HS90B_HUMAN - DNJ5G_HUMAN; CATD_HUMAN - DNJC5_HUMAN - HSP72_HUMAN - DNJ5G_HUMAN; CATD_HUMAN - DNJC5_HUMAN - HSP76_HUMAN - DNJ5G_HUMAN; CATD_HUMAN - DNJC5_HUMAN - HSP7C_HUMAN - DNJ5G_HUMAN; CATD_HUMAN - DNJC5_HUMAN - RAB3A_HUMAN - DNJ5G_HUMAN; CATD_HUMAN - DNJC5_HUMAN - SGTA_HUMAN - DNJ5G_HUMAN; CATD_HUMAN - DNJC5_HUMAN - SNP25_HUMAN - DNJ5G_HUMAN; CATD_HUMAN - EEA1_HUMAN - SNP25_HUMAN - DNJ5G_HUMAN; CATD_HUMAN - EGFR_HUMAN - HS71A_HUMAN - DNJ5G_HUMAN; CATD_HUMAN - EGFR_HUMAN - HS71B_HUMAN - DNJ5G_HUMAN; CATD_HUMAN - EGFR_HUMAN - HS90A_HUMAN - DNJ5G_HUMAN; CATD_HUMAN - EGFR_HUMAN - HS90B_HUMAN - DNJ5G_HUMAN; CATD_HUMAN - EGFR_HUMAN - HSP7C_HUMAN - DNJ5G_HUMAN; CATD_HUMAN - EGF_HUMAN - HS90A_HUMAN - DNJ5G_HUMAN; CATD_HUMAN - ENOA_HUMAN - HS71A_HUMAN - DNJ5G_HUMAN; CATD_HUMAN - ENOA_HUMAN - HS71B_HUMAN - DNJ5G_HUMAN; CATD_HUMAN - ENOA_HUMAN - HS90A_HUMAN - DNJ5G_HUMAN; CATD_HUMAN - ENOA_HUMAN - HS90B_HUMAN - DNJ5G_HUMAN; CATD_HUMAN - ENOA_HUMAN - HSP72_HUMAN - DNJ5G_HUMAN; CATD_HUMAN - ENOA_HUMAN - HSP76_HUMAN - DNJ5G_HUMAN; CATD_HUMAN - ENOA_HUMAN - HSP7C_HUMAN - DNJ5G_HUMAN; CATD_HUMAN - ERBB2_HUMAN - HS90A_HUMAN - DNJ5G_HUMAN; CATD_HUMAN - ERBB2_HUMAN - HS90B_HUMAN - DNJ5G_HUMAN; CATD_HUMAN - ERBB2_HUMAN - HSP7C_HUMAN - DNJ5G_HUMAN; CATD_HUMAN - ESR1_HUMAN - HS90A_HUMAN - DNJ5G_HUMAN; CATD_HUMAN - ESR1_HUMAN - HS90B_HUMAN - DNJ5G_HUMAN; CATD_HUMAN - ESR1_HUMAN - HSP7C_HUMAN - DNJ5G_HUMAN; CATD_HUMAN - ESR2_HUMAN - HS90A_HUMAN - DNJ5G_HUMAN; CATD_HUMAN - ESR2_HUMAN - HS90B_HUMAN - DNJ5G_HUMAN; CATD_HUMAN - GFAP_HUMAN - SNP25_HUMAN - DNJ5G_HUMAN; CATD_HUMAN - GLCM_HUMAN - HS90A_HUMAN - DNJ5G_HUMAN; CATD_HUMAN - GRN_HUMAN - SGTA_HUMAN - DNJ5G_HUMAN; CATD_HUMAN - GRP78_HUMAN - HS71A_HUMAN - DNJ5G_HUMAN; CATD_HUMAN - GRP78_HUMAN - HS71B_HUMAN - DNJ5G_HUMAN; CATD_HUMAN - GRP78_HUMAN - HS90A_HUMAN - DNJ5G_HUMAN; CATD_HUMAN - GRP78_HUMAN - HS90B_HUMAN - DNJ5G_HUMAN; CATD_HUMAN - GRP78_HUMAN - HSP72_HUMAN - DNJ5G_HUMAN; CATD_HUMAN - GRP78_HUMAN - HSP76_HUMAN - DNJ5G_HUMAN; CATD_HUMAN - GRP78_HUMAN - HSP7C_HUMAN - DNJ5G_HUMAN; CATD_HUMAN - HBA_HUMAN - HS71A_HUMAN - DNJ5G_HUMAN; CATD_HUMAN - HBA_HUMAN - HS71B_HUMAN - DNJ5G_HUMAN; CATD_HUMAN - HD_HUMAN - HS71A_HUMAN - DNJ5G_HUMAN; CATD_HUMAN - HD_HUMAN - HS71B_HUMAN - DNJ5G_HUMAN; CATD_HUMAN - HD_HUMAN - HS90B_HUMAN - DNJ5G_HUMAN; CATD_HUMAN - HD_HUMAN - HSP72_HUMAN - DNJ5G_HUMAN; CATD_HUMAN - HD_HUMAN - HSP76_HUMAN - DNJ5G_HUMAN; CATD_HUMAN - HD_HUMAN - HSP7C_HUMAN - DNJ5G_HUMAN; CATD_HUMAN - HD_HUMAN - SNP25_HUMAN - DNJ5G_HUMAN; CATD_HUMAN - HG2A_HUMAN - HS71A_HUMAN - DNJ5G_HUMAN; CATD_HUMAN - HG2A_HUMAN - HS71B_HUMAN - DNJ5G_HUMAN; CATD_HUMAN - HSPB1_HUMAN - HS71A_HUMAN - DNJ5G_HUMAN; CATD_HUMAN - HSPB1_HUMAN - HS71B_HUMAN - DNJ5G_HUMAN; CATD_HUMAN - HSPB1_HUMAN - HS90A_HUMAN - DNJ5G_HUMAN; CATD_HUMAN - HSPB1_HUMAN - HS90B_HUMAN - DNJ5G_HUMAN; CATD_HUMAN - HSPB1_HUMAN - HSP76_HUMAN - DNJ5G_HUMAN; CATD_HUMAN - HSPB1_HUMAN - HSP7C_HUMAN - DNJ5G_HUMAN; CATD_HUMAN - KCRB_HUMAN - HSP7C_HUMAN - DNJ5G_HUMAN; CATD_HUMAN - LAMP1_HUMAN - SNP25_HUMAN - DNJ5G_HUMAN; CATD_HUMAN - LAMP2_HUMAN - HSP7C_HUMAN - DNJ5G_HUMAN; CATD_HUMAN - MLP3A_HUMAN - HS71A_HUMAN - DNJ5G_HUMAN; CATD_HUMAN - MLP3A_HUMAN - HS71B_HUMAN - DNJ5G_HUMAN; CATD_HUMAN - MMP2_HUMAN - HS90A_HUMAN - DNJ5G_HUMAN; CATD_HUMAN - MYC_HUMAN - HS71A_HUMAN - DNJ5G_HUMAN; CATD_HUMAN - MYC_HUMAN - HS71B_HUMAN - DNJ5G_HUMAN; CATD_HUMAN - MYC_HUMAN - HS90A_HUMAN - DNJ5G_HUMAN; CATD_HUMAN - MYC_HUMAN - HSP7C_HUMAN - DNJ5G_HUMAN; CATD_HUMAN - NTRK1_HUMAN - HS90A_HUMAN - DNJ5G_HUMAN; CATD_HUMAN - NUCL_HUMAN - HS71A_HUMAN - DNJ5G_HUMAN; CATD_HUMAN - NUCL_HUMAN - HS71B_HUMAN - DNJ5G_HUMAN; CATD_HUMAN - NUCL_HUMAN - HS90B_HUMAN - DNJ5G_HUMAN	1000000	1	1	NA
6:31239227:C_T	6:31239227:C_T:P35318	0.106422	trans	3.4e-08	Q96KQ7	EHMT2_HUMAN	EHMT2	Histone-lysine N-methyltransferase EHMT2	ENSG00000204371	608309	608309	65	ADM	P35318	ADML_HUMAN	ADM	ADM		104	4	3	25	ADML_HUMAN - MYC_HUMAN - CDK8_HUMAN - EHMT2_HUMAN; ADML_HUMAN - MYC_HUMAN - CEBPB_HUMAN - EHMT2_HUMAN; ADML_HUMAN - MYC_HUMAN - CHD4_HUMAN - EHMT2_HUMAN; ADML_HUMAN - MYC_HUMAN - DNM3A_HUMAN - EHMT2_HUMAN; ADML_HUMAN - MYC_HUMAN - DNM3B_HUMAN - EHMT2_HUMAN; ADML_HUMAN - MYC_HUMAN - ESR1_HUMAN - EHMT2_HUMAN; ADML_HUMAN - MYC_HUMAN - EZH2_HUMAN - EHMT2_HUMAN; ADML_HUMAN - MYC_HUMAN - GATA3_HUMAN - EHMT2_HUMAN; ADML_HUMAN - MYC_HUMAN - GFI1B_HUMAN - EHMT2_HUMAN; ADML_HUMAN - MYC_HUMAN - GFI1_HUMAN - EHMT2_HUMAN; ADML_HUMAN - MYC_HUMAN - H31_HUMAN - EHMT2_HUMAN; ADML_HUMAN - MYC_HUMAN - H32_HUMAN - EHMT2_HUMAN; ADML_HUMAN - MYC_HUMAN - H33_HUMAN - EHMT2_HUMAN; ADML_HUMAN - MYC_HUMAN - H4_HUMAN - EHMT2_HUMAN; ADML_HUMAN - MYC_HUMAN - HDAC1_HUMAN - EHMT2_HUMAN; ADML_HUMAN - MYC_HUMAN - HDAC2_HUMAN - EHMT2_HUMAN; ADML_HUMAN - MYC_HUMAN - KAT2B_HUMAN - EHMT2_HUMAN; ADML_HUMAN - MYC_HUMAN - KDM1A_HUMAN - EHMT2_HUMAN; ADML_HUMAN - MYC_HUMAN - MAX_HUMAN - EHMT2_HUMAN; ADML_HUMAN - MYC_HUMAN - MBD3_HUMAN - EHMT2_HUMAN; ADML_HUMAN - MYC_HUMAN - MTA3_HUMAN - EHMT2_HUMAN; ADML_HUMAN - MYC_HUMAN - P53_HUMAN - EHMT2_HUMAN; ADML_HUMAN - MYC_HUMAN - PML_HUMAN - EHMT2_HUMAN; ADML_HUMAN - MYC_HUMAN - RPB1_HUMAN - EHMT2_HUMAN; ADML_HUMAN - MYC_HUMAN - RUVB2_HUMAN - EHMT2_HUMAN	1000000	0.995049	1	24	77	2	1	ADML_HUMAN - KDM3A_HUMAN - EHMT2_HUMAN	1000000	0.516971	1	115	78	2	1	ADML_HUMAN - KDM3A_HUMAN - EHMT2_HUMAN	1000000	0.908883	1	NA
2:224880498:C_T	2:224880498:C_T:P01127	0.59687	trans	1.4e-30	Q8WWG9	KCNE4_HUMAN	KCNE4	Potassium voltage-gated channel subfamily E member 4	ENSG00000152049	817381	817381	9	PDGF_subunit_B	P01127	PDGFB_HUMAN	PDGFB	Platelet-derived growth factor subunit B		6	55	3	3	PDGFB_HUMAN - FURIN_HUMAN - FLNA_HUMAN - KCNE4_HUMAN; PDGFB_HUMAN - GRB2_HUMAN - FLNA_HUMAN - KCNE4_HUMAN; PDGFB_HUMAN - NRP1_HUMAN - FLNA_HUMAN - KCNE4_HUMAN	1000000	0.995081	1	12	70	3	2	PDGFB_HUMAN - IGF2_HUMAN - KCNQ1_HUMAN - KCNE4_HUMAN; PDGFB_HUMAN - TNFA_HUMAN - KCNA3_HUMAN - KCNE4_HUMAN	1000000	0.999999	1	16	116	3	13	PDGFB_HUMAN - ADIPO_HUMAN - TF7L2_HUMAN - KCNE4_HUMAN; PDGFB_HUMAN - CSF1_HUMAN - FLNA_HUMAN - KCNE4_HUMAN; PDGFB_HUMAN - FINC_HUMAN - FLNA_HUMAN - KCNE4_HUMAN; PDGFB_HUMAN - FURIN_HUMAN - FLNA_HUMAN - KCNE4_HUMAN; PDGFB_HUMAN - GRB2_HUMAN - FLNA_HUMAN - KCNE4_HUMAN; PDGFB_HUMAN - IGF1_HUMAN - OBSL1_HUMAN - KCNE4_HUMAN; PDGFB_HUMAN - IGF2_HUMAN - KCNQ1_HUMAN - KCNE4_HUMAN; PDGFB_HUMAN - MYB_HUMAN - FLNA_HUMAN - KCNE4_HUMAN; PDGFB_HUMAN - MYC_HUMAN - TF7L2_HUMAN - KCNE4_HUMAN; PDGFB_HUMAN - NRP1_HUMAN - FLNA_HUMAN - KCNE4_HUMAN; PDGFB_HUMAN - SRC_HUMAN - KCND3_HUMAN - KCNE4_HUMAN; PDGFB_HUMAN - TGFB1_HUMAN - FLNA_HUMAN - KCNE4_HUMAN; PDGFB_HUMAN - TNFA_HUMAN - KCNA3_HUMAN - KCNE4_HUMAN	1000000	1	1	NA
10:104392580:C_T	10:104392580:C_T:P01127	0.051648	trans	2.4e-08	A5PKW4	PSD1_HUMAN	PSD	PH and SEC7 domain-containing protein 1	ENSG00000059915	211284	211284	12	PDGF_subunit_B	P01127	PDGFB_HUMAN	PDGFB	Platelet-derived growth factor subunit B		6	55	3	7	PDGFB_HUMAN - CRK_HUMAN - EPS15_HUMAN - PSD1_HUMAN; PDGFB_HUMAN - GRB2_HUMAN - EPS15_HUMAN - PSD1_HUMAN; PDGFB_HUMAN - P85A_HUMAN - GNAQ_HUMAN - PSD1_HUMAN; PDGFB_HUMAN - PK3CA_HUMAN - GNAQ_HUMAN - PSD1_HUMAN; PDGFB_HUMAN - PTN11_HUMAN - GRASP_HUMAN - PSD1_HUMAN; PDGFB_HUMAN - SRC_HUMAN - GRASP_HUMAN - PSD1_HUMAN; PDGFB_HUMAN - TSP1_HUMAN - PSMD4_HUMAN - PSD1_HUMAN	1000000	0.995101	1	14	70	3	19	PDGFB_HUMAN - CCL2_HUMAN - RAC2_HUMAN - PSD1_HUMAN; PDGFB_HUMAN - CSF1_HUMAN - RAC2_HUMAN - PSD1_HUMAN; PDGFB_HUMAN - EGFR_HUMAN - ARF6_HUMAN - PSD1_HUMAN; PDGFB_HUMAN - EGFR_HUMAN - IQEC1_HUMAN - PSD1_HUMAN; PDGFB_HUMAN - EGFR_HUMAN - RAC2_HUMAN - PSD1_HUMAN; PDGFB_HUMAN - EGF_HUMAN - ARF6_HUMAN - PSD1_HUMAN; PDGFB_HUMAN - EGF_HUMAN - RAC2_HUMAN - PSD1_HUMAN; PDGFB_HUMAN - FINC_HUMAN - ARF6_HUMAN - PSD1_HUMAN; PDGFB_HUMAN - FINC_HUMAN - RAC2_HUMAN - PSD1_HUMAN; PDGFB_HUMAN - IL1B_HUMAN - DEF1_HUMAN - PSD1_HUMAN; PDGFB_HUMAN - IL6_HUMAN - DEF1_HUMAN - PSD1_HUMAN; PDGFB_HUMAN - IL8_HUMAN - DEF1_HUMAN - PSD1_HUMAN; PDGFB_HUMAN - JUN_HUMAN - RAC2_HUMAN - PSD1_HUMAN; PDGFB_HUMAN - RASH_HUMAN - RAC2_HUMAN - PSD1_HUMAN; PDGFB_HUMAN - RASK_HUMAN - RAC2_HUMAN - PSD1_HUMAN; PDGFB_HUMAN - SDF1_HUMAN - RAC2_HUMAN - PSD1_HUMAN; PDGFB_HUMAN - SRC_HUMAN - RAC2_HUMAN - PSD1_HUMAN; PDGFB_HUMAN - THRB_HUMAN - RAC2_HUMAN - PSD1_HUMAN; PDGFB_HUMAN - TNFA_HUMAN - DEF1_HUMAN - PSD1_HUMAN	1000000	1	1	20	116	3	58	PDGFB_HUMAN - ABL1_HUMAN - EPS15_HUMAN - PSD1_HUMAN; PDGFB_HUMAN - CCL2_HUMAN - RAC2_HUMAN - PSD1_HUMAN; PDGFB_HUMAN - CRKL_HUMAN - ARF6_HUMAN - PSD1_HUMAN; PDGFB_HUMAN - CRKL_HUMAN - RAC2_HUMAN - PSD1_HUMAN; PDGFB_HUMAN - CRK_HUMAN - ARF6_HUMAN - PSD1_HUMAN; PDGFB_HUMAN - CRK_HUMAN - EPS15_HUMAN - PSD1_HUMAN; PDGFB_HUMAN - CSF1_HUMAN - RAC2_HUMAN - PSD1_HUMAN; PDGFB_HUMAN - EGFR_HUMAN - ARF6_HUMAN - PSD1_HUMAN; PDGFB_HUMAN - EGFR_HUMAN - EPS15_HUMAN - PSD1_HUMAN; PDGFB_HUMAN - EGFR_HUMAN - GNAQ_HUMAN - PSD1_HUMAN; PDGFB_HUMAN - EGFR_HUMAN - IQEC1_HUMAN - PSD1_HUMAN; PDGFB_HUMAN - EGFR_HUMAN - RAC2_HUMAN - PSD1_HUMAN; PDGFB_HUMAN - EGF_HUMAN - ARF6_HUMAN - PSD1_HUMAN; PDGFB_HUMAN - EGF_HUMAN - EPS15_HUMAN - PSD1_HUMAN; PDGFB_HUMAN - EGF_HUMAN - RAC2_HUMAN - PSD1_HUMAN; PDGFB_HUMAN - ERBB2_HUMAN - EPS15_HUMAN - PSD1_HUMAN; PDGFB_HUMAN - FINC_HUMAN - ARF6_HUMAN - PSD1_HUMAN; PDGFB_HUMAN - FINC_HUMAN - RAC2_HUMAN - PSD1_HUMAN; PDGFB_HUMAN - GRB2_HUMAN - ARF6_HUMAN - PSD1_HUMAN; PDGFB_HUMAN - GRB2_HUMAN - EPS15_HUMAN - PSD1_HUMAN; PDGFB_HUMAN - GRB2_HUMAN - RAC2_HUMAN - PSD1_HUMAN; PDGFB_HUMAN - IL1B_HUMAN - DEF1_HUMAN - PSD1_HUMAN; PDGFB_HUMAN - IL6_HUMAN - DEF1_HUMAN - PSD1_HUMAN; PDGFB_HUMAN - IL8_HUMAN - DEF1_HUMAN - PSD1_HUMAN; PDGFB_HUMAN - JUN_HUMAN - GNAQ_HUMAN - PSD1_HUMAN; PDGFB_HUMAN - JUN_HUMAN - RAC2_HUMAN - PSD1_HUMAN; PDGFB_HUMAN - MYC_HUMAN - ARF1_HUMAN - PSD1_HUMAN; PDGFB_HUMAN - P85A_HUMAN - GNAQ_HUMAN - PSD1_HUMAN; PDGFB_HUMAN - P85A_HUMAN - RAC2_HUMAN - PSD1_HUMAN; PDGFB_HUMAN - PECA1_HUMAN - GNAQ_HUMAN - PSD1_HUMAN; PDGFB_HUMAN - PK3CA_HUMAN - CYH2_HUMAN - PSD1_HUMAN; PDGFB_HUMAN - PK3CA_HUMAN - CYH3_HUMAN - PSD1_HUMAN; PDGFB_HUMAN - PK3CA_HUMAN - GNAQ_HUMAN - PSD1_HUMAN; PDGFB_HUMAN - PK3CA_HUMAN - RAC2_HUMAN - PSD1_HUMAN; PDGFB_HUMAN - PK3CB_HUMAN - CYH3_HUMAN - PSD1_HUMAN; PDGFB_HUMAN - PLCG1_HUMAN - GNAQ_HUMAN - PSD1_HUMAN; PDGFB_HUMAN - PLCG1_HUMAN - RAC2_HUMAN - PSD1_HUMAN; PDGFB_HUMAN - PTN11_HUMAN - GRASP_HUMAN - PSD1_HUMAN; PDGFB_HUMAN - RASA1_HUMAN - ARF1_HUMAN - PSD1_HUMAN; PDGFB_HUMAN - RASA1_HUMAN - ARF3_HUMAN - PSD1_HUMAN; PDGFB_HUMAN - RASA1_HUMAN - ARF6_HUMAN - PSD1_HUMAN; PDGFB_HUMAN - RASA1_HUMAN - GNAQ_HUMAN - PSD1_HUMAN; PDGFB_HUMAN - RASA1_HUMAN - RAC2_HUMAN - PSD1_HUMAN; PDGFB_HUMAN - RASH_HUMAN - GNAQ_HUMAN - PSD1_HUMAN; PDGFB_HUMAN - RASH_HUMAN - RAC2_HUMAN - PSD1_HUMAN; PDGFB_HUMAN - RASK_HUMAN - GNAQ_HUMAN - PSD1_HUMAN; PDGFB_HUMAN - RASK_HUMAN - RAC2_HUMAN - PSD1_HUMAN; PDGFB_HUMAN - RASK_HUMAN - USP9X_HUMAN - PSD1_HUMAN; PDGFB_HUMAN - SDF1_HUMAN - RAC2_HUMAN - PSD1_HUMAN; PDGFB_HUMAN - SOS1_HUMAN - RAC2_HUMAN - PSD1_HUMAN; PDGFB_HUMAN - SRC_HUMAN - GNAQ_HUMAN - PSD1_HUMAN; PDGFB_HUMAN - SRC_HUMAN - GRASP_HUMAN - PSD1_HUMAN; PDGFB_HUMAN - SRC_HUMAN - RAC2_HUMAN - PSD1_HUMAN; PDGFB_HUMAN - TGFB1_HUMAN - EPS15_HUMAN - PSD1_HUMAN; PDGFB_HUMAN - THRB_HUMAN - GNAQ_HUMAN - PSD1_HUMAN; PDGFB_HUMAN - THRB_HUMAN - RAC2_HUMAN - PSD1_HUMAN; PDGFB_HUMAN - TNFA_HUMAN - DEF1_HUMAN - PSD1_HUMAN; PDGFB_HUMAN - TSP1_HUMAN - PSMD4_HUMAN - PSD1_HUMAN	1000000	1	1	NA
12:54712308:A_G	12:54712308:A_G:P01127	0.03501	trans	1.9e-08	Q12852	M3K12_HUMAN	MAP3K12	Mitogen-activated protein kinase kinase kinase 12	ENSG00000139625	818461	818461	33	PDGF_subunit_B	P01127	PDGFB_HUMAN	PDGFB	Platelet-derived growth factor subunit B		6	55	3	6	PDGFB_HUMAN - LRP1_HUMAN - JIP1_HUMAN - M3K12_HUMAN; PDGFB_HUMAN - LRP1_HUMAN - JIP2_HUMAN - M3K12_HUMAN; PDGFB_HUMAN - P85A_HUMAN - MP2K7_HUMAN - M3K12_HUMAN; PDGFB_HUMAN - PLCG1_HUMAN - RHOA_HUMAN - M3K12_HUMAN; PDGFB_HUMAN - SRC_HUMAN - RHOA_HUMAN - M3K12_HUMAN; PDGFB_HUMAN - VEGFA_HUMAN - RHOA_HUMAN - M3K12_HUMAN	1000000	0.99511	1	14	70	2	1	PDGFB_HUMAN - JUN_HUMAN - M3K12_HUMAN	1000000	0.319562	1	18	116	2	1	PDGFB_HUMAN - JUN_HUMAN - M3K12_HUMAN	1000000	0.424705	1	NA
11:47534637:A_G	11:47534637:A_G:Q13219	0.106944	trans	9.5e-09	Q9C0C7	AMRA1_HUMAN	AMBRA1	Activating molecule in BECN1-regulated autophagy protein 1	ENSG00000110497	918962	918962	37	PAPPA	Q13219	PAPP1_HUMAN	PAPPA	Pappalysin-1		37	8	3	3	PAPP1_HUMAN - H2AX_HUMAN - PP2AA_HUMAN - AMRA1_HUMAN; PAPP1_HUMAN - H2AX_HUMAN - RING2_HUMAN - AMRA1_HUMAN; PAPP1_HUMAN - H2AX_HUMAN - TRAF6_HUMAN - AMRA1_HUMAN	1000000	0.995113	1	19	42	3	37	PAPP1_HUMAN - ADIPO_HUMAN - MTOR_HUMAN - AMRA1_HUMAN; PAPP1_HUMAN - CD40L_HUMAN - B2CL1_HUMAN - AMRA1_HUMAN; PAPP1_HUMAN - CD40L_HUMAN - BCL2_HUMAN - AMRA1_HUMAN; PAPP1_HUMAN - EGLN_HUMAN - BCL2_HUMAN - AMRA1_HUMAN; PAPP1_HUMAN - GDF15_HUMAN - BCL2_HUMAN - AMRA1_HUMAN; PAPP1_HUMAN - GDF15_HUMAN - MTOR_HUMAN - AMRA1_HUMAN; PAPP1_HUMAN - IBP1_HUMAN - MTOR_HUMAN - AMRA1_HUMAN; PAPP1_HUMAN - IBP2_HUMAN - MTOR_HUMAN - AMRA1_HUMAN; PAPP1_HUMAN - IBP3_HUMAN - BCL2_HUMAN - AMRA1_HUMAN; PAPP1_HUMAN - IBP3_HUMAN - MTOR_HUMAN - AMRA1_HUMAN; PAPP1_HUMAN - IBP5_HUMAN - BCL2_HUMAN - AMRA1_HUMAN; PAPP1_HUMAN - IGF1R_HUMAN - B2CL1_HUMAN - AMRA1_HUMAN; PAPP1_HUMAN - IGF1R_HUMAN - BCL2_HUMAN - AMRA1_HUMAN; PAPP1_HUMAN - IGF1R_HUMAN - MTOR_HUMAN - AMRA1_HUMAN; PAPP1_HUMAN - IGF1_HUMAN - B2CL1_HUMAN - AMRA1_HUMAN; PAPP1_HUMAN - IGF1_HUMAN - BCL2_HUMAN - AMRA1_HUMAN; PAPP1_HUMAN - IGF1_HUMAN - MTOR_HUMAN - AMRA1_HUMAN; PAPP1_HUMAN - IGF2_HUMAN - BCL2_HUMAN - AMRA1_HUMAN; PAPP1_HUMAN - IGF2_HUMAN - MTOR_HUMAN - AMRA1_HUMAN; PAPP1_HUMAN - IL6_HUMAN - ATG5_HUMAN - AMRA1_HUMAN; PAPP1_HUMAN - IL6_HUMAN - ATG7_HUMAN - AMRA1_HUMAN; PAPP1_HUMAN - IL6_HUMAN - B2CL1_HUMAN - AMRA1_HUMAN; PAPP1_HUMAN - IL6_HUMAN - BCL2_HUMAN - AMRA1_HUMAN; PAPP1_HUMAN - IL6_HUMAN - BECN1_HUMAN - AMRA1_HUMAN; PAPP1_HUMAN - IL6_HUMAN - MLP3A_HUMAN - AMRA1_HUMAN; PAPP1_HUMAN - IL6_HUMAN - MTOR_HUMAN - AMRA1_HUMAN; PAPP1_HUMAN - LEP_HUMAN - MTOR_HUMAN - AMRA1_HUMAN; PAPP1_HUMAN - MMP9_HUMAN - B2CL1_HUMAN - AMRA1_HUMAN; PAPP1_HUMAN - MMP9_HUMAN - BCL2_HUMAN - AMRA1_HUMAN; PAPP1_HUMAN - MMP9_HUMAN - BECN1_HUMAN - AMRA1_HUMAN; PAPP1_HUMAN - MMP9_HUMAN - MTOR_HUMAN - AMRA1_HUMAN; PAPP1_HUMAN - PERM_HUMAN - BCL2_HUMAN - AMRA1_HUMAN; PAPP1_HUMAN - SP1_HUMAN - B2CL1_HUMAN - AMRA1_HUMAN; PAPP1_HUMAN - SP1_HUMAN - BCL2_HUMAN - AMRA1_HUMAN; PAPP1_HUMAN - TNNT2_HUMAN - BCL2_HUMAN - AMRA1_HUMAN; PAPP1_HUMAN - VGFR1_HUMAN - BCL2_HUMAN - AMRA1_HUMAN; PAPP1_HUMAN - VGFR1_HUMAN - MTOR_HUMAN - AMRA1_HUMAN	1000000	1	1	45	45	3	69	PAPP1_HUMAN - ADIPO_HUMAN - AAPK1_HUMAN - AMRA1_HUMAN; PAPP1_HUMAN - ADIPO_HUMAN - AAPK2_HUMAN - AMRA1_HUMAN; PAPP1_HUMAN - ADIPO_HUMAN - MTOR_HUMAN - AMRA1_HUMAN; PAPP1_HUMAN - ALS_HUMAN - SQSTM_HUMAN - AMRA1_HUMAN; PAPP1_HUMAN - CD40L_HUMAN - B2CL1_HUMAN - AMRA1_HUMAN; PAPP1_HUMAN - CD40L_HUMAN - BCL2_HUMAN - AMRA1_HUMAN; PAPP1_HUMAN - CD40L_HUMAN - TRAF6_HUMAN - AMRA1_HUMAN; PAPP1_HUMAN - EGLN_HUMAN - BCL2_HUMAN - AMRA1_HUMAN; PAPP1_HUMAN - EGLN_HUMAN - MYC_HUMAN - AMRA1_HUMAN; PAPP1_HUMAN - FETA_HUMAN - MYC_HUMAN - AMRA1_HUMAN; PAPP1_HUMAN - GDF15_HUMAN - BCL2_HUMAN - AMRA1_HUMAN; PAPP1_HUMAN - GDF15_HUMAN - MTOR_HUMAN - AMRA1_HUMAN; PAPP1_HUMAN - H2AX_HUMAN - B2CL1_HUMAN - AMRA1_HUMAN; PAPP1_HUMAN - H2AX_HUMAN - BCL2_HUMAN - AMRA1_HUMAN; PAPP1_HUMAN - H2AX_HUMAN - DDB1_HUMAN - AMRA1_HUMAN; PAPP1_HUMAN - H2AX_HUMAN - MTOR_HUMAN - AMRA1_HUMAN; PAPP1_HUMAN - H2AX_HUMAN - MYC_HUMAN - AMRA1_HUMAN; PAPP1_HUMAN - H2AX_HUMAN - PP2AA_HUMAN - AMRA1_HUMAN; PAPP1_HUMAN - H2AX_HUMAN - PRKN_HUMAN - AMRA1_HUMAN; PAPP1_HUMAN - H2AX_HUMAN - RING2_HUMAN - AMRA1_HUMAN; PAPP1_HUMAN - H2AX_HUMAN - TRAF6_HUMAN - AMRA1_HUMAN; PAPP1_HUMAN - IBP1_HUMAN - MTOR_HUMAN - AMRA1_HUMAN; PAPP1_HUMAN - IBP2_HUMAN - MTOR_HUMAN - AMRA1_HUMAN; PAPP1_HUMAN - IBP3_HUMAN - BCL2_HUMAN - AMRA1_HUMAN; PAPP1_HUMAN - IBP3_HUMAN - MTOR_HUMAN - AMRA1_HUMAN; PAPP1_HUMAN - IBP5_HUMAN - BCL2_HUMAN - AMRA1_HUMAN; PAPP1_HUMAN - IGF1R_HUMAN - B2CL1_HUMAN - AMRA1_HUMAN; PAPP1_HUMAN - IGF1R_HUMAN - BCL2_HUMAN - AMRA1_HUMAN; PAPP1_HUMAN - IGF1R_HUMAN - MTOR_HUMAN - AMRA1_HUMAN; PAPP1_HUMAN - IGF1R_HUMAN - MYC_HUMAN - AMRA1_HUMAN; PAPP1_HUMAN - IGF1_HUMAN - B2CL1_HUMAN - AMRA1_HUMAN; PAPP1_HUMAN - IGF1_HUMAN - BCL2_HUMAN - AMRA1_HUMAN; PAPP1_HUMAN - IGF1_HUMAN - MTOR_HUMAN - AMRA1_HUMAN; PAPP1_HUMAN - IGF1_HUMAN - MYC_HUMAN - AMRA1_HUMAN; PAPP1_HUMAN - IGF1_HUMAN - RPTOR_HUMAN - AMRA1_HUMAN; PAPP1_HUMAN - IGF2_HUMAN - BCL2_HUMAN - AMRA1_HUMAN; PAPP1_HUMAN - IGF2_HUMAN - MTOR_HUMAN - AMRA1_HUMAN; PAPP1_HUMAN - IGF2_HUMAN - MYC_HUMAN - AMRA1_HUMAN; PAPP1_HUMAN - IL6_HUMAN - AAPK1_HUMAN - AMRA1_HUMAN; PAPP1_HUMAN - IL6_HUMAN - ATG5_HUMAN - AMRA1_HUMAN; PAPP1_HUMAN - IL6_HUMAN - ATG7_HUMAN - AMRA1_HUMAN; PAPP1_HUMAN - IL6_HUMAN - B2CL1_HUMAN - AMRA1_HUMAN; PAPP1_HUMAN - IL6_HUMAN - BCL2_HUMAN - AMRA1_HUMAN; PAPP1_HUMAN - IL6_HUMAN - BECN1_HUMAN - AMRA1_HUMAN; PAPP1_HUMAN - IL6_HUMAN - MLP3A_HUMAN - AMRA1_HUMAN; PAPP1_HUMAN - IL6_HUMAN - MTOR_HUMAN - AMRA1_HUMAN; PAPP1_HUMAN - IL6_HUMAN - MYC_HUMAN - AMRA1_HUMAN; PAPP1_HUMAN - IL6_HUMAN - TRAF6_HUMAN - AMRA1_HUMAN; PAPP1_HUMAN - INHBE_HUMAN - MYC_HUMAN - AMRA1_HUMAN; PAPP1_HUMAN - LEP_HUMAN - AAPK1_HUMAN - AMRA1_HUMAN; PAPP1_HUMAN - LEP_HUMAN - AAPK2_HUMAN - AMRA1_HUMAN; PAPP1_HUMAN - LEP_HUMAN - MTOR_HUMAN - AMRA1_HUMAN; PAPP1_HUMAN - MMP9_HUMAN - B2CL1_HUMAN - AMRA1_HUMAN; PAPP1_HUMAN - MMP9_HUMAN - BCL2_HUMAN - AMRA1_HUMAN; PAPP1_HUMAN - MMP9_HUMAN - BECN1_HUMAN - AMRA1_HUMAN; PAPP1_HUMAN - MMP9_HUMAN - MTOR_HUMAN - AMRA1_HUMAN; PAPP1_HUMAN - MMP9_HUMAN - MYC_HUMAN - AMRA1_HUMAN; PAPP1_HUMAN - MMP9_HUMAN - TRAF6_HUMAN - AMRA1_HUMAN; PAPP1_HUMAN - OSCAR_HUMAN - TRAF6_HUMAN - AMRA1_HUMAN; PAPP1_HUMAN - PERM_HUMAN - BCL2_HUMAN - AMRA1_HUMAN; PAPP1_HUMAN - SP1_HUMAN - B2CL1_HUMAN - AMRA1_HUMAN; PAPP1_HUMAN - SP1_HUMAN - BCL2_HUMAN - AMRA1_HUMAN; PAPP1_HUMAN - SP1_HUMAN - MYC_HUMAN - AMRA1_HUMAN; PAPP1_HUMAN - STC1_HUMAN - AAKG2_HUMAN - AMRA1_HUMAN; PAPP1_HUMAN - TNNI3_HUMAN - AAKG2_HUMAN - AMRA1_HUMAN; PAPP1_HUMAN - TNNT2_HUMAN - AAKG2_HUMAN - AMRA1_HUMAN; PAPP1_HUMAN - TNNT2_HUMAN - BCL2_HUMAN - AMRA1_HUMAN; PAPP1_HUMAN - VGFR1_HUMAN - BCL2_HUMAN - AMRA1_HUMAN; PAPP1_HUMAN - VGFR1_HUMAN - MTOR_HUMAN - AMRA1_HUMAN	1000000	1	1	NA
2:27730940:C_T	2:27730940:C_T:P07339	0.062	trans	4.7e-11	Q9UHY1	NRBP_HUMAN	NRBP1	Nuclear receptor-binding protein	ENSG00000115216	65814	65814	5	CTSD	P07339	CATD_HUMAN	CTSD	Cathepsin D		11	25	3	2	CATD_HUMAN - A4_HUMAN - CSN5_HUMAN - NRBP_HUMAN; CATD_HUMAN - GRP78_HUMAN - CSN5_HUMAN - NRBP_HUMAN	1000000	0.995182	1		178		0					11	194	3	31	CATD_HUMAN - A4_HUMAN - CSN5_HUMAN - NRBP_HUMAN; CATD_HUMAN - AHR_HUMAN - CSN5_HUMAN - NRBP_HUMAN; CATD_HUMAN - BACE1_HUMAN - CSN5_HUMAN - NRBP_HUMAN; CATD_HUMAN - CCNE1_HUMAN - CSN5_HUMAN - NRBP_HUMAN; CATD_HUMAN - CD44_HUMAN - SALL4_HUMAN - NRBP_HUMAN; CATD_HUMAN - ERBB2_HUMAN - CUL5_HUMAN - NRBP_HUMAN; CATD_HUMAN - ESR1_HUMAN - CSN5_HUMAN - NRBP_HUMAN; CATD_HUMAN - ESR1_HUMAN - RAC3_HUMAN - NRBP_HUMAN; CATD_HUMAN - GRP78_HUMAN - CSN5_HUMAN - NRBP_HUMAN; CATD_HUMAN - HG2A_HUMAN - CSN5_HUMAN - NRBP_HUMAN; CATD_HUMAN - K1C19_HUMAN - SALL4_HUMAN - NRBP_HUMAN; CATD_HUMAN - MPRI_HUMAN - CSN5_HUMAN - NRBP_HUMAN; CATD_HUMAN - MYC_HUMAN - CSN5_HUMAN - NRBP_HUMAN; CATD_HUMAN - MYC_HUMAN - SALL4_HUMAN - NRBP_HUMAN; CATD_HUMAN - NUCL_HUMAN - MLF1_HUMAN - NRBP_HUMAN; CATD_HUMAN - P53_HUMAN - CSN5_HUMAN - NRBP_HUMAN; CATD_HUMAN - P53_HUMAN - CUL5_HUMAN - NRBP_HUMAN; CATD_HUMAN - P53_HUMAN - ELOB_HUMAN - NRBP_HUMAN; CATD_HUMAN - P53_HUMAN - MLF1_HUMAN - NRBP_HUMAN; CATD_HUMAN - P53_HUMAN - SALL4_HUMAN - NRBP_HUMAN; CATD_HUMAN - PCNA_HUMAN - CSN5_HUMAN - NRBP_HUMAN; CATD_HUMAN - PRGR_HUMAN - CSN5_HUMAN - NRBP_HUMAN; CATD_HUMAN - SQSTM_HUMAN - ELOB_HUMAN - NRBP_HUMAN; CATD_HUMAN - SQSTM_HUMAN - ELOC_HUMAN - NRBP_HUMAN; CATD_HUMAN - UBC_HUMAN - CSN5_HUMAN - NRBP_HUMAN; CATD_HUMAN - UBC_HUMAN - CUL5_HUMAN - NRBP_HUMAN; CATD_HUMAN - UBC_HUMAN - ELOB_HUMAN - NRBP_HUMAN; CATD_HUMAN - UBC_HUMAN - ELOC_HUMAN - NRBP_HUMAN; CATD_HUMAN - UCHL1_HUMAN - CSN5_HUMAN - NRBP_HUMAN; CATD_HUMAN - UCHL1_HUMAN - SALL4_HUMAN - NRBP_HUMAN; CATD_HUMAN - VIME_HUMAN - SALL4_HUMAN - NRBP_HUMAN	1000000	1	1	NA
19:5844649:A_G	19:5844649:A_G:P17931	0.026758	trans	6.3e-15	O60664	PLIN3_HUMAN	PLIN3	Perilipin-3	ENSG00000105355	976869	976869	44	Gal-3	P17931	LEG3_HUMAN	LGALS3	Galectin-3		10	28	3	3	LEG3_HUMAN - ACTS_HUMAN - HSP7C_HUMAN - PLIN3_HUMAN; LEG3_HUMAN - EGFR_HUMAN - HSP7C_HUMAN - PLIN3_HUMAN; LEG3_HUMAN - TRAF6_HUMAN - HSP7C_HUMAN - PLIN3_HUMAN	1000000	0.995196	1	21	150	2	1	LEG3_HUMAN - PPARG_HUMAN - PLIN3_HUMAN	1000000	0.715776	1	26	171	2	1	LEG3_HUMAN - PPARG_HUMAN - PLIN3_HUMAN	1000000	0.694843	1	0.0281639
8:106573524:C_CA	8:106573524:C_CA:P01127	0.995207	trans	2.9e-17	Q9Y561	LRP12_HUMAN	LRP12	Low-density lipoprotein receptor-related protein 12	ENSG00000147650	972273	972273	3	PDGF_subunit_B	P01127	PDGFB_HUMAN	PDGFB	Platelet-derived growth factor subunit B		6	55	3	6	PDGFB_HUMAN - GRB2_HUMAN - ACTN2_HUMAN - LRP12_HUMAN; PDGFB_HUMAN - PLCG1_HUMAN - RACK1_HUMAN - LRP12_HUMAN; PDGFB_HUMAN - PTN11_HUMAN - RACK1_HUMAN - LRP12_HUMAN; PDGFB_HUMAN - RASA1_HUMAN - RACK1_HUMAN - LRP12_HUMAN; PDGFB_HUMAN - SRC_HUMAN - RACK1_HUMAN - LRP12_HUMAN; PDGFB_HUMAN - STAT1_HUMAN - RACK1_HUMAN - LRP12_HUMAN	1000000	0.995207	0.999997	2	70	3	10	PDGFB_HUMAN - CTGF_HUMAN - LRP1_HUMAN - LRP12_HUMAN; PDGFB_HUMAN - FINC_HUMAN - LRP1_HUMAN - LRP12_HUMAN; PDGFB_HUMAN - JUN_HUMAN - LRP1_HUMAN - LRP12_HUMAN; PDGFB_HUMAN - MMP2_HUMAN - LRP1_HUMAN - LRP12_HUMAN; PDGFB_HUMAN - MMP9_HUMAN - LRP1_HUMAN - LRP12_HUMAN; PDGFB_HUMAN - PGFRB_HUMAN - LRP1_HUMAN - LRP12_HUMAN; PDGFB_HUMAN - TGFB1_HUMAN - LRP1_HUMAN - LRP12_HUMAN; PDGFB_HUMAN - THRB_HUMAN - LRP1_HUMAN - LRP12_HUMAN; PDGFB_HUMAN - TNFA_HUMAN - LRP1_HUMAN - LRP12_HUMAN; PDGFB_HUMAN - TSP1_HUMAN - LRP1_HUMAN - LRP12_HUMAN	1000000	0.929554	1	8	116	2	1	PDGFB_HUMAN - LRP1_HUMAN - LRP12_HUMAN	1000000	0.217451	0.652353	NA
6:31271735:C_G	6:31271735:C_G:P78380	0.00727	trans	8.9e-10	Q6UXA7	CF015_HUMAN	C6orf15	Uncharacterized protein C6orf15	ENSG00000204542	191399	191399	14	LOX-1	P78380	OLR1_HUMAN	OLR1	Oxidized low-density lipoprotein receptor 1		2	7	4	52	OLR1_HUMAN - APOB_HUMAN - AAK1_HUMAN - SYT1_HUMAN - CF015_HUMAN; OLR1_HUMAN - APOB_HUMAN - AMPH_HUMAN - SYT1_HUMAN - CF015_HUMAN; OLR1_HUMAN - APOB_HUMAN - AP2A1_HUMAN - SYT1_HUMAN - CF015_HUMAN; OLR1_HUMAN - APOB_HUMAN - AP2A2_HUMAN - SYT1_HUMAN - CF015_HUMAN; OLR1_HUMAN - APOB_HUMAN - AP2B1_HUMAN - SYT1_HUMAN - CF015_HUMAN; OLR1_HUMAN - APOB_HUMAN - AP2M1_HUMAN - SYT1_HUMAN - CF015_HUMAN; OLR1_HUMAN - APOB_HUMAN - AP2S1_HUMAN - SYT1_HUMAN - CF015_HUMAN; OLR1_HUMAN - APOB_HUMAN - ARC1A_HUMAN - SYT1_HUMAN - CF015_HUMAN; OLR1_HUMAN - APOB_HUMAN - ARP2_HUMAN - SYT1_HUMAN - CF015_HUMAN; OLR1_HUMAN - APOB_HUMAN - ARP3_HUMAN - SYT1_HUMAN - CF015_HUMAN; OLR1_HUMAN - APOB_HUMAN - ARPC2_HUMAN - SYT1_HUMAN - CF015_HUMAN; OLR1_HUMAN - APOB_HUMAN - ARPC3_HUMAN - SYT1_HUMAN - CF015_HUMAN; OLR1_HUMAN - APOB_HUMAN - ARPC4_HUMAN - SYT1_HUMAN - CF015_HUMAN; OLR1_HUMAN - APOB_HUMAN - ARPC5_HUMAN - SYT1_HUMAN - CF015_HUMAN; OLR1_HUMAN - APOB_HUMAN - BIN1_HUMAN - SYT1_HUMAN - CF015_HUMAN; OLR1_HUMAN - APOB_HUMAN - CIP4_HUMAN - SYT1_HUMAN - CF015_HUMAN; OLR1_HUMAN - APOB_HUMAN - CLCA_HUMAN - SYT1_HUMAN - CF015_HUMAN; OLR1_HUMAN - APOB_HUMAN - CLCB_HUMAN - SYT1_HUMAN - CF015_HUMAN; OLR1_HUMAN - APOB_HUMAN - CLH1_HUMAN - SYT1_HUMAN - CF015_HUMAN; OLR1_HUMAN - APOB_HUMAN - CLH2_HUMAN - SYT1_HUMAN - CF015_HUMAN; OLR1_HUMAN - APOB_HUMAN - DYN2_HUMAN - SYT1_HUMAN - CF015_HUMAN; OLR1_HUMAN - APOB_HUMAN - EPS15_HUMAN - SYT1_HUMAN - CF015_HUMAN; OLR1_HUMAN - APOB_HUMAN - FBP1L_HUMAN - SYT1_HUMAN - CF015_HUMAN; OLR1_HUMAN - APOB_HUMAN - FCHO1_HUMAN - SYT1_HUMAN - CF015_HUMAN; OLR1_HUMAN - APOB_HUMAN - FCHO2_HUMAN - SYT1_HUMAN - CF015_HUMAN; OLR1_HUMAN - APOB_HUMAN - FNBP1_HUMAN - SYT1_HUMAN - CF015_HUMAN; OLR1_HUMAN - APOB_HUMAN - HIP1R_HUMAN - SYT1_HUMAN - CF015_HUMAN; OLR1_HUMAN - APOB_HUMAN - HIP1_HUMAN - SYT1_HUMAN - CF015_HUMAN; OLR1_HUMAN - APOB_HUMAN - HSP7C_HUMAN - SYT1_HUMAN - CF015_HUMAN; OLR1_HUMAN - APOB_HUMAN - ITSN1_HUMAN - SYT1_HUMAN - CF015_HUMAN; OLR1_HUMAN - APOB_HUMAN - NECP1_HUMAN - SYT1_HUMAN - CF015_HUMAN; OLR1_HUMAN - APOB_HUMAN - OCRL_HUMAN - SYT1_HUMAN - CF015_HUMAN; OLR1_HUMAN - APOB_HUMAN - P3C2A_HUMAN - SYT1_HUMAN - CF015_HUMAN; OLR1_HUMAN - APOB_HUMAN - PACN2_HUMAN - SYT1_HUMAN - CF015_HUMAN; OLR1_HUMAN - APOB_HUMAN - REPS1_HUMAN - SYT1_HUMAN - CF015_HUMAN; OLR1_HUMAN - APOB_HUMAN - SGIP1_HUMAN - SYT1_HUMAN - CF015_HUMAN; OLR1_HUMAN - APOB_HUMAN - SH3G2_HUMAN - SYT1_HUMAN - CF015_HUMAN; OLR1_HUMAN - APOB_HUMAN - SNX9_HUMAN - SYT1_HUMAN - CF015_HUMAN; OLR1_HUMAN - APOB_HUMAN - SRC8_HUMAN - SYT1_HUMAN - CF015_HUMAN; OLR1_HUMAN - APOB_HUMAN - SYNJ1_HUMAN - SYT1_HUMAN - CF015_HUMAN; OLR1_HUMAN - APOB_HUMAN - SYNJ2_HUMAN - SYT1_HUMAN - CF015_HUMAN; OLR1_HUMAN - APOB_HUMAN - WASL_HUMAN - SYT1_HUMAN - CF015_HUMAN; OLR1_HUMAN - HS71L_HUMAN - DNJ5B_HUMAN - SYT1_HUMAN - CF015_HUMAN; OLR1_HUMAN - HS71L_HUMAN - DNJC5_HUMAN - SYT1_HUMAN - CF015_HUMAN; OLR1_HUMAN - HS71L_HUMAN - HSP7C_HUMAN - SYT1_HUMAN - CF015_HUMAN; OLR1_HUMAN - HS71L_HUMAN - SIN3A_HUMAN - SYT1_HUMAN - CF015_HUMAN; OLR1_HUMAN - HS71L_HUMAN - STXB1_HUMAN - SYT1_HUMAN - CF015_HUMAN; OLR1_HUMAN - TCPA_HUMAN - CALM2_HUMAN - SYT1_HUMAN - CF015_HUMAN; OLR1_HUMAN - TCPA_HUMAN - CALM3_HUMAN - SYT1_HUMAN - CF015_HUMAN; OLR1_HUMAN - TCPG_HUMAN - ARP2_HUMAN - SYT1_HUMAN - CF015_HUMAN; OLR1_HUMAN - TCPH_HUMAN - HSP7C_HUMAN - SYT1_HUMAN - CF015_HUMAN; OLR1_HUMAN - TCPZ_HUMAN - HSP7C_HUMAN - SYT1_HUMAN - CF015_HUMAN	1000000	0.995217	1	3	82	4	19	OLR1_HUMAN - CCL2_HUMAN - STAT4_HUMAN - PS1C1_HUMAN - CF015_HUMAN; OLR1_HUMAN - CRP_HUMAN - C4BPA_HUMAN - PS1C2_HUMAN - CF015_HUMAN; OLR1_HUMAN - FCG2A_HUMAN - STAT4_HUMAN - PS1C1_HUMAN - CF015_HUMAN; OLR1_HUMAN - IL10_HUMAN - STAT4_HUMAN - PS1C1_HUMAN - CF015_HUMAN; OLR1_HUMAN - IL1B_HUMAN - STAT4_HUMAN - PS1C1_HUMAN - CF015_HUMAN; OLR1_HUMAN - IL6_HUMAN - C4BPA_HUMAN - PS1C2_HUMAN - CF015_HUMAN; OLR1_HUMAN - IL6_HUMAN - PTN2_HUMAN - PS1C1_HUMAN - CF015_HUMAN; OLR1_HUMAN - IL6_HUMAN - STAT4_HUMAN - PS1C1_HUMAN - CF015_HUMAN; OLR1_HUMAN - JUN_HUMAN - STAT4_HUMAN - PS1C1_HUMAN - CF015_HUMAN; OLR1_HUMAN - KLRD1_HUMAN - STAT4_HUMAN - PS1C1_HUMAN - CF015_HUMAN; OLR1_HUMAN - MK03_HUMAN - PTN2_HUMAN - PS1C1_HUMAN - CF015_HUMAN; OLR1_HUMAN - MK03_HUMAN - STAT4_HUMAN - PS1C1_HUMAN - CF015_HUMAN; OLR1_HUMAN - MK08_HUMAN - PTN2_HUMAN - PS1C1_HUMAN - CF015_HUMAN; OLR1_HUMAN - NFKB1_HUMAN - STAT4_HUMAN - PS1C1_HUMAN - CF015_HUMAN; OLR1_HUMAN - NOS2_HUMAN - STAT4_HUMAN - PS1C1_HUMAN - CF015_HUMAN; OLR1_HUMAN - TGFB1_HUMAN - STAT4_HUMAN - PS1C1_HUMAN - CF015_HUMAN; OLR1_HUMAN - TLR4_HUMAN - STAT4_HUMAN - PS1C1_HUMAN - CF015_HUMAN; OLR1_HUMAN - TNFA_HUMAN - STAT4_HUMAN - PS1C1_HUMAN - CF015_HUMAN; OLR1_HUMAN - TNR5_HUMAN - STAT4_HUMAN - PS1C1_HUMAN - CF015_HUMAN	1000000	1	1	5	88	4	397	OLR1_HUMAN - ABCA1_HUMAN - A4_HUMAN - SYT1_HUMAN - CF015_HUMAN; OLR1_HUMAN - ABCA1_HUMAN - STAR_HUMAN - CCHCR_HUMAN - CF015_HUMAN; OLR1_HUMAN - ABCG1_HUMAN - DYN1_HUMAN - SYT1_HUMAN - CF015_HUMAN; OLR1_HUMAN - ABCG1_HUMAN - STAR_HUMAN - CCHCR_HUMAN - CF015_HUMAN; OLR1_HUMAN - AGTR1_HUMAN - NPHN_HUMAN - SV2B_HUMAN - CF015_HUMAN; OLR1_HUMAN - AGTR2_HUMAN - NPHN_HUMAN - SV2B_HUMAN - CF015_HUMAN; OLR1_HUMAN - ANGT_HUMAN - NPHN_HUMAN - SV2B_HUMAN - CF015_HUMAN; OLR1_HUMAN - ANGT_HUMAN - NPY_HUMAN - SYT1_HUMAN - CF015_HUMAN; OLR1_HUMAN - ANGT_HUMAN - PA24A_HUMAN - SYT1_HUMAN - CF015_HUMAN; OLR1_HUMAN - ANGT_HUMAN - STAR_HUMAN - CCHCR_HUMAN - CF015_HUMAN; OLR1_HUMAN - APOA1_HUMAN - A4_HUMAN - SYT1_HUMAN - CF015_HUMAN; OLR1_HUMAN - APOB_HUMAN - AAK1_HUMAN - SYT1_HUMAN - CF015_HUMAN; OLR1_HUMAN - APOB_HUMAN - AMPH_HUMAN - SYT1_HUMAN - CF015_HUMAN; OLR1_HUMAN - APOB_HUMAN - AP2A1_HUMAN - SYT1_HUMAN - CF015_HUMAN; OLR1_HUMAN - APOB_HUMAN - AP2A2_HUMAN - SYT1_HUMAN - CF015_HUMAN; OLR1_HUMAN - APOB_HUMAN - AP2B1_HUMAN - SYT1_HUMAN - CF015_HUMAN; OLR1_HUMAN - APOB_HUMAN - AP2M1_HUMAN - SYT1_HUMAN - CF015_HUMAN; OLR1_HUMAN - APOB_HUMAN - AP2S1_HUMAN - SYT1_HUMAN - CF015_HUMAN; OLR1_HUMAN - APOB_HUMAN - ARC1A_HUMAN - SYT1_HUMAN - CF015_HUMAN; OLR1_HUMAN - APOB_HUMAN - ARP2_HUMAN - SYT1_HUMAN - CF015_HUMAN; OLR1_HUMAN - APOB_HUMAN - ARP3_HUMAN - SYT1_HUMAN - CF015_HUMAN; OLR1_HUMAN - APOB_HUMAN - ARPC2_HUMAN - SYT1_HUMAN - CF015_HUMAN; OLR1_HUMAN - APOB_HUMAN - ARPC3_HUMAN - SYT1_HUMAN - CF015_HUMAN; OLR1_HUMAN - APOB_HUMAN - ARPC4_HUMAN - SYT1_HUMAN - CF015_HUMAN; OLR1_HUMAN - APOB_HUMAN - ARPC5_HUMAN - SYT1_HUMAN - CF015_HUMAN; OLR1_HUMAN - APOB_HUMAN - BIN1_HUMAN - SYT1_HUMAN - CF015_HUMAN; OLR1_HUMAN - APOB_HUMAN - CIP4_HUMAN - SYT1_HUMAN - CF015_HUMAN; OLR1_HUMAN - APOB_HUMAN - CLCA_HUMAN - SYT1_HUMAN - CF015_HUMAN; OLR1_HUMAN - APOB_HUMAN - CLCB_HUMAN - SYT1_HUMAN - CF015_HUMAN; OLR1_HUMAN - APOB_HUMAN - CLH1_HUMAN - SYT1_HUMAN - CF015_HUMAN; OLR1_HUMAN - APOB_HUMAN - CLH2_HUMAN - SYT1_HUMAN - CF015_HUMAN; OLR1_HUMAN - APOB_HUMAN - DYN2_HUMAN - SYT1_HUMAN - CF015_HUMAN; OLR1_HUMAN - APOB_HUMAN - EPS15_HUMAN - SYT1_HUMAN - CF015_HUMAN; OLR1_HUMAN - APOB_HUMAN - FBP1L_HUMAN - SYT1_HUMAN - CF015_HUMAN; OLR1_HUMAN - APOB_HUMAN - FCHO1_HUMAN - SYT1_HUMAN - CF015_HUMAN; OLR1_HUMAN - APOB_HUMAN - FCHO2_HUMAN - SYT1_HUMAN - CF015_HUMAN; OLR1_HUMAN - APOB_HUMAN - FNBP1_HUMAN - SYT1_HUMAN - CF015_HUMAN; OLR1_HUMAN - APOB_HUMAN - HIP1R_HUMAN - SYT1_HUMAN - CF015_HUMAN; OLR1_HUMAN - APOB_HUMAN - HIP1_HUMAN - SYT1_HUMAN - CF015_HUMAN; OLR1_HUMAN - APOB_HUMAN - HNRPQ_HUMAN - SYT1_HUMAN - CF015_HUMAN; OLR1_HUMAN - APOB_HUMAN - HSP7C_HUMAN - SYT1_HUMAN - CF015_HUMAN; OLR1_HUMAN - APOB_HUMAN - ITSN1_HUMAN - SYT1_HUMAN - CF015_HUMAN; OLR1_HUMAN - APOB_HUMAN - NECP1_HUMAN - SYT1_HUMAN - CF015_HUMAN; OLR1_HUMAN - APOB_HUMAN - OCRL_HUMAN - SYT1_HUMAN - CF015_HUMAN; OLR1_HUMAN - APOB_HUMAN - P3C2A_HUMAN - SYT1_HUMAN - CF015_HUMAN; OLR1_HUMAN - APOB_HUMAN - PACN2_HUMAN - SYT1_HUMAN - CF015_HUMAN; OLR1_HUMAN - APOB_HUMAN - REPS1_HUMAN - SYT1_HUMAN - CF015_HUMAN; OLR1_HUMAN - APOB_HUMAN - SGIP1_HUMAN - SYT1_HUMAN - CF015_HUMAN; OLR1_HUMAN - APOB_HUMAN - SH3G2_HUMAN - SYT1_HUMAN - CF015_HUMAN; OLR1_HUMAN - APOB_HUMAN - SNX9_HUMAN - SYT1_HUMAN - CF015_HUMAN; OLR1_HUMAN - APOB_HUMAN - SRC8_HUMAN - SYT1_HUMAN - CF015_HUMAN; OLR1_HUMAN - APOB_HUMAN - SYNJ1_HUMAN - SYT1_HUMAN - CF015_HUMAN; OLR1_HUMAN - APOB_HUMAN - SYNJ2_HUMAN - SYT1_HUMAN - CF015_HUMAN; OLR1_HUMAN - APOB_HUMAN - WASL_HUMAN - SYT1_HUMAN - CF015_HUMAN; OLR1_HUMAN - APOE_HUMAN - A4_HUMAN - SYT1_HUMAN - CF015_HUMAN; OLR1_HUMAN - APOE_HUMAN - BDNF_HUMAN - SYT1_HUMAN - CF015_HUMAN; OLR1_HUMAN - APOE_HUMAN - BIN1_HUMAN - SYT1_HUMAN - CF015_HUMAN; OLR1_HUMAN - APOE_HUMAN - DLG4_HUMAN - SYT1_HUMAN - CF015_HUMAN; OLR1_HUMAN - APOE_HUMAN - FGF1_HUMAN - SYT1_HUMAN - CF015_HUMAN; OLR1_HUMAN - APOE_HUMAN - PSN1_HUMAN - SYT1_HUMAN - CF015_HUMAN; OLR1_HUMAN - APOE_HUMAN - SYPH_HUMAN - SV2B_HUMAN - CF015_HUMAN; OLR1_HUMAN - APOE_HUMAN - SYPH_HUMAN - SYT1_HUMAN - CF015_HUMAN; OLR1_HUMAN - BCL2_HUMAN - A4_HUMAN - SYT1_HUMAN - CF015_HUMAN; OLR1_HUMAN - BCL2_HUMAN - BDNF_HUMAN - SYT1_HUMAN - CF015_HUMAN; OLR1_HUMAN - BCL2_HUMAN - CMGA_HUMAN - SYT1_HUMAN - CF015_HUMAN; OLR1_HUMAN - BCL2_HUMAN - DLG4_HUMAN - SYT1_HUMAN - CF015_HUMAN; OLR1_HUMAN - BCL2_HUMAN - HPGDS_HUMAN - SYT1_HUMAN - CF015_HUMAN; OLR1_HUMAN - BCL2_HUMAN - HSP7C_HUMAN - SYT1_HUMAN - CF015_HUMAN; OLR1_HUMAN - BCL2_HUMAN - NEMO_HUMAN - SYT1_HUMAN - CF015_HUMAN; OLR1_HUMAN - BCL2_HUMAN - NPHN_HUMAN - SV2B_HUMAN - CF015_HUMAN; OLR1_HUMAN - BCL2_HUMAN - PSN1_HUMAN - SYT1_HUMAN - CF015_HUMAN; OLR1_HUMAN - BCL2_HUMAN - SNAA_HUMAN - SYT1_HUMAN - CF015_HUMAN; OLR1_HUMAN - BCL2_HUMAN - SYPH_HUMAN - SV2B_HUMAN - CF015_HUMAN; OLR1_HUMAN - BCL2_HUMAN - SYPH_HUMAN - SYT1_HUMAN - CF015_HUMAN; OLR1_HUMAN - BCL2_HUMAN - VA0D2_HUMAN - SYT1_HUMAN - CF015_HUMAN; OLR1_HUMAN - BECN1_HUMAN - A4_HUMAN - SYT1_HUMAN - CF015_HUMAN; OLR1_HUMAN - CASP3_HUMAN - A4_HUMAN - SYT1_HUMAN - CF015_HUMAN; OLR1_HUMAN - CASP3_HUMAN - BDNF_HUMAN - SYT1_HUMAN - CF015_HUMAN; OLR1_HUMAN - CASP3_HUMAN - CAB45_HUMAN - SYT1_HUMAN - CF015_HUMAN; OLR1_HUMAN - CASP3_HUMAN - DLG4_HUMAN - SYT1_HUMAN - CF015_HUMAN; OLR1_HUMAN - CASP3_HUMAN - HPGDS_HUMAN - SYT1_HUMAN - CF015_HUMAN; OLR1_HUMAN - CASP3_HUMAN - HSP7C_HUMAN - SYT1_HUMAN - CF015_HUMAN; OLR1_HUMAN - CASP3_HUMAN - NEMO_HUMAN - SYT1_HUMAN - CF015_HUMAN; OLR1_HUMAN - CASP3_HUMAN - NPHN_HUMAN - SV2B_HUMAN - CF015_HUMAN; OLR1_HUMAN - CASP3_HUMAN - PA24A_HUMAN - SYT1_HUMAN - CF015_HUMAN; OLR1_HUMAN - CASP3_HUMAN - PSN1_HUMAN - SYT1_HUMAN - CF015_HUMAN; OLR1_HUMAN - CASP3_HUMAN - SRC8_HUMAN - SYT1_HUMAN - CF015_HUMAN; OLR1_HUMAN - CASP3_HUMAN - STAR_HUMAN - CCHCR_HUMAN - CF015_HUMAN; OLR1_HUMAN - CASP3_HUMAN - SYN1_HUMAN - SYT1_HUMAN - CF015_HUMAN; OLR1_HUMAN - CASP3_HUMAN - SYPH_HUMAN - SV2B_HUMAN - CF015_HUMAN; OLR1_HUMAN - CASP3_HUMAN - SYPH_HUMAN - SYT1_HUMAN - CF015_HUMAN; OLR1_HUMAN - CCL2_HUMAN - BDNF_HUMAN - SYT1_HUMAN - CF015_HUMAN; OLR1_HUMAN - CCL2_HUMAN - FGF1_HUMAN - SYT1_HUMAN - CF015_HUMAN; OLR1_HUMAN - CCL2_HUMAN - NPHN_HUMAN - SV2B_HUMAN - CF015_HUMAN; OLR1_HUMAN - CCL2_HUMAN - STAT4_HUMAN - PS1C1_HUMAN - CF015_HUMAN; OLR1_HUMAN - CD14_HUMAN - NEMO_HUMAN - SYT1_HUMAN - CF015_HUMAN; OLR1_HUMAN - CD68_HUMAN - A4_HUMAN - SYT1_HUMAN - CF015_HUMAN; OLR1_HUMAN - CD68_HUMAN - CMGA_HUMAN - SYT1_HUMAN - CF015_HUMAN; OLR1_HUMAN - CD68_HUMAN - SYPH_HUMAN - SV2B_HUMAN - CF015_HUMAN; OLR1_HUMAN - CD68_HUMAN - SYPH_HUMAN - SYT1_HUMAN - CF015_HUMAN	1000000	1	1	NA
1:202012252:C_T	1:202012252:C_T:P09237	0.194029	trans	2e-12	P21291	CSRP1_HUMAN	CSRP1	Cysteine and glycine-rich protein 1	ENSG00000159176	533668	533668	14	MMP-7	P09237	MMP7_HUMAN	MMP7	Matrilysin		9	32	3	1	MMP7_HUMAN - JUN_HUMAN - TRIP4_HUMAN - CSRP1_HUMAN	1000000	0.99522	1	31	160	2	4	MMP7_HUMAN - CTGF_HUMAN - CSRP1_HUMAN; MMP7_HUMAN - EGF_HUMAN - CSRP1_HUMAN; MMP7_HUMAN - TGFB1_HUMAN - CSRP1_HUMAN; MMP7_HUMAN - WNT1_HUMAN - CSRP1_HUMAN	1000000	0.86246	1	40	175	2	4	MMP7_HUMAN - CTGF_HUMAN - CSRP1_HUMAN; MMP7_HUMAN - EGF_HUMAN - CSRP1_HUMAN; MMP7_HUMAN - TGFB1_HUMAN - CSRP1_HUMAN; MMP7_HUMAN - WNT1_HUMAN - CSRP1_HUMAN	1000000	0.846291	1	0.00168841
7:2446680:A_T	7:2446680:A_T:Q13219	0.553183	trans	8.3e-10	Q9BXL7	CAR11_HUMAN	CARD11	Caspase recruitment domain-containing protein 11	ENSG00000198286	499095	499095	13	PAPPA	Q13219	PAPP1_HUMAN	PAPPA	Pappalysin-1		37	8	3	3	PAPP1_HUMAN - H2AX_HUMAN - PP2AA_HUMAN - CAR11_HUMAN; PAPP1_HUMAN - H2AX_HUMAN - TRAF6_HUMAN - CAR11_HUMAN; PAPP1_HUMAN - H2AX_HUMAN - UBE2N_HUMAN - CAR11_HUMAN	1000000	0.99523	1	62	42	3	161	PAPP1_HUMAN - ADIPO_HUMAN - IKBA_HUMAN - CAR11_HUMAN; PAPP1_HUMAN - ADIPO_HUMAN - IKKB_HUMAN - CAR11_HUMAN; PAPP1_HUMAN - ADIPO_HUMAN - JUN_HUMAN - CAR11_HUMAN; PAPP1_HUMAN - ADIPO_HUMAN - MK08_HUMAN - CAR11_HUMAN; PAPP1_HUMAN - ADIPO_HUMAN - NFKB1_HUMAN - CAR11_HUMAN; PAPP1_HUMAN - ADIPO_HUMAN - TNR1A_HUMAN - CAR11_HUMAN; PAPP1_HUMAN - CD40L_HUMAN - BCL2_HUMAN - CAR11_HUMAN; PAPP1_HUMAN - CD40L_HUMAN - BCL6_HUMAN - CAR11_HUMAN; PAPP1_HUMAN - CD40L_HUMAN - BIRC3_HUMAN - CAR11_HUMAN; PAPP1_HUMAN - CD40L_HUMAN - BLNK_HUMAN - CAR11_HUMAN; PAPP1_HUMAN - CD40L_HUMAN - BTK_HUMAN - CAR11_HUMAN; PAPP1_HUMAN - CD40L_HUMAN - CCR7_HUMAN - CAR11_HUMAN; PAPP1_HUMAN - CD40L_HUMAN - CD28_HUMAN - CAR11_HUMAN; PAPP1_HUMAN - CD40L_HUMAN - CD4_HUMAN - CAR11_HUMAN; PAPP1_HUMAN - CD40L_HUMAN - CD79B_HUMAN - CAR11_HUMAN; PAPP1_HUMAN - CD40L_HUMAN - CTLA4_HUMAN - CAR11_HUMAN; PAPP1_HUMAN - CD40L_HUMAN - FOXP3_HUMAN - CAR11_HUMAN; PAPP1_HUMAN - CD40L_HUMAN - GATA3_HUMAN - CAR11_HUMAN; PAPP1_HUMAN - CD40L_HUMAN - ICOS_HUMAN - CAR11_HUMAN; PAPP1_HUMAN - CD40L_HUMAN - IKBA_HUMAN - CAR11_HUMAN; PAPP1_HUMAN - CD40L_HUMAN - IKKA_HUMAN - CAR11_HUMAN; PAPP1_HUMAN - CD40L_HUMAN - IL2_HUMAN - CAR11_HUMAN; PAPP1_HUMAN - CD40L_HUMAN - IRF4_HUMAN - CAR11_HUMAN; PAPP1_HUMAN - CD40L_HUMAN - JUN_HUMAN - CAR11_HUMAN; PAPP1_HUMAN - CD40L_HUMAN - MK08_HUMAN - CAR11_HUMAN; PAPP1_HUMAN - CD40L_HUMAN - MYD88_HUMAN - CAR11_HUMAN; PAPP1_HUMAN - CD40L_HUMAN - NEMO_HUMAN - CAR11_HUMAN; PAPP1_HUMAN - CD40L_HUMAN - NFKB1_HUMAN - CAR11_HUMAN; PAPP1_HUMAN - CD40L_HUMAN - PK3CD_HUMAN - CAR11_HUMAN; PAPP1_HUMAN - CD40L_HUMAN - PRDM1_HUMAN - CAR11_HUMAN; PAPP1_HUMAN - CD40L_HUMAN - RELB_HUMAN - CAR11_HUMAN; PAPP1_HUMAN - CD40L_HUMAN - REL_HUMAN - CAR11_HUMAN; PAPP1_HUMAN - CD40L_HUMAN - TNAP3_HUMAN - CAR11_HUMAN; PAPP1_HUMAN - CD40L_HUMAN - TNR1A_HUMAN - CAR11_HUMAN; PAPP1_HUMAN - CD40L_HUMAN - TR13C_HUMAN - CAR11_HUMAN; PAPP1_HUMAN - CD40L_HUMAN - TRAF6_HUMAN - CAR11_HUMAN; PAPP1_HUMAN - CD40L_HUMAN - ZAP70_HUMAN - CAR11_HUMAN; PAPP1_HUMAN - CRP_HUMAN - CD4_HUMAN - CAR11_HUMAN; PAPP1_HUMAN - CRP_HUMAN - IL2_HUMAN - CAR11_HUMAN; PAPP1_HUMAN - CRP_HUMAN - NFKB1_HUMAN - CAR11_HUMAN; PAPP1_HUMAN - CRP_HUMAN - TNR1A_HUMAN - CAR11_HUMAN; PAPP1_HUMAN - EGLN_HUMAN - BCL2_HUMAN - CAR11_HUMAN; PAPP1_HUMAN - EGLN_HUMAN - CD79A_HUMAN - CAR11_HUMAN; PAPP1_HUMAN - EGLN_HUMAN - P53_HUMAN - CAR11_HUMAN; PAPP1_HUMAN - FCGR1_HUMAN - BLNK_HUMAN - CAR11_HUMAN; PAPP1_HUMAN - FCGR1_HUMAN - CD4_HUMAN - CAR11_HUMAN; PAPP1_HUMAN - FCGR1_HUMAN - IL2_HUMAN - CAR11_HUMAN; PAPP1_HUMAN - FCGR1_HUMAN - PLCG1_HUMAN - CAR11_HUMAN; PAPP1_HUMAN - FETA_HUMAN - P53_HUMAN - CAR11_HUMAN; PAPP1_HUMAN - GDF15_HUMAN - BCL2_HUMAN - CAR11_HUMAN; PAPP1_HUMAN - GDF15_HUMAN - JUN_HUMAN - CAR11_HUMAN; PAPP1_HUMAN - GDF15_HUMAN - M3K7_HUMAN - CAR11_HUMAN; PAPP1_HUMAN - GDF15_HUMAN - MK08_HUMAN - CAR11_HUMAN; PAPP1_HUMAN - GDF15_HUMAN - P53_HUMAN - CAR11_HUMAN; PAPP1_HUMAN - IBP3_HUMAN - BCL2_HUMAN - CAR11_HUMAN; PAPP1_HUMAN - IBP3_HUMAN - P53_HUMAN - CAR11_HUMAN; PAPP1_HUMAN - IBP5_HUMAN - BCL2_HUMAN - CAR11_HUMAN; PAPP1_HUMAN - IGF1R_HUMAN - BCL2_HUMAN - CAR11_HUMAN; PAPP1_HUMAN - IGF1R_HUMAN - JUN_HUMAN - CAR11_HUMAN; PAPP1_HUMAN - IGF1R_HUMAN - MK08_HUMAN - CAR11_HUMAN; PAPP1_HUMAN - IGF1R_HUMAN - P53_HUMAN - CAR11_HUMAN; PAPP1_HUMAN - IGF1R_HUMAN - UBC_HUMAN - CAR11_HUMAN; PAPP1_HUMAN - IGF1_HUMAN - BCL2_HUMAN - CAR11_HUMAN; PAPP1_HUMAN - IGF1_HUMAN - JUN_HUMAN - CAR11_HUMAN; PAPP1_HUMAN - IGF1_HUMAN - KPCB_HUMAN - CAR11_HUMAN; PAPP1_HUMAN - IGF1_HUMAN - MK08_HUMAN - CAR11_HUMAN; PAPP1_HUMAN - IGF1_HUMAN - NFKB1_HUMAN - CAR11_HUMAN; PAPP1_HUMAN - IGF1_HUMAN - P53_HUMAN - CAR11_HUMAN; PAPP1_HUMAN - IGF1_HUMAN - TNR1A_HUMAN - CAR11_HUMAN; PAPP1_HUMAN - IGF1_HUMAN - UBC_HUMAN - CAR11_HUMAN; PAPP1_HUMAN - IGF2_HUMAN - BCL2_HUMAN - CAR11_HUMAN; PAPP1_HUMAN - IGF2_HUMAN - JUN_HUMAN - CAR11_HUMAN; PAPP1_HUMAN - IGF2_HUMAN - P53_HUMAN - CAR11_HUMAN; PAPP1_HUMAN - IL6_HUMAN - BCL2_HUMAN - CAR11_HUMAN; PAPP1_HUMAN - IL6_HUMAN - BCL6_HUMAN - CAR11_HUMAN; PAPP1_HUMAN - IL6_HUMAN - BIRC3_HUMAN - CAR11_HUMAN; PAPP1_HUMAN - IL6_HUMAN - BLNK_HUMAN - CAR11_HUMAN; PAPP1_HUMAN - IL6_HUMAN - BTK_HUMAN - CAR11_HUMAN; PAPP1_HUMAN - IL6_HUMAN - CARD9_HUMAN - CAR11_HUMAN; PAPP1_HUMAN - IL6_HUMAN - CCR7_HUMAN - CAR11_HUMAN; PAPP1_HUMAN - IL6_HUMAN - CD4_HUMAN - CAR11_HUMAN; PAPP1_HUMAN - IL6_HUMAN - CTLA4_HUMAN - CAR11_HUMAN; PAPP1_HUMAN - IL6_HUMAN - FOXP3_HUMAN - CAR11_HUMAN; PAPP1_HUMAN - IL6_HUMAN - GATA3_HUMAN - CAR11_HUMAN; PAPP1_HUMAN - IL6_HUMAN - ICOS_HUMAN - CAR11_HUMAN; PAPP1_HUMAN - IL6_HUMAN - IKBA_HUMAN - CAR11_HUMAN; PAPP1_HUMAN - IL6_HUMAN - IKKA_HUMAN - CAR11_HUMAN; PAPP1_HUMAN - IL6_HUMAN - IKKB_HUMAN - CAR11_HUMAN; PAPP1_HUMAN - IL6_HUMAN - IKZF2_HUMAN - CAR11_HUMAN; PAPP1_HUMAN - IL6_HUMAN - IL2_HUMAN - CAR11_HUMAN; PAPP1_HUMAN - IL6_HUMAN - IRF4_HUMAN - CAR11_HUMAN; PAPP1_HUMAN - IL6_HUMAN - JUN_HUMAN - CAR11_HUMAN; PAPP1_HUMAN - IL6_HUMAN - M3K7_HUMAN - CAR11_HUMAN; PAPP1_HUMAN - IL6_HUMAN - MALT1_HUMAN - CAR11_HUMAN; PAPP1_HUMAN - IL6_HUMAN - MK08_HUMAN - CAR11_HUMAN; PAPP1_HUMAN - IL6_HUMAN - MYD88_HUMAN - CAR11_HUMAN; PAPP1_HUMAN - IL6_HUMAN - NEMO_HUMAN - CAR11_HUMAN; PAPP1_HUMAN - IL6_HUMAN - NFKB1_HUMAN - CAR11_HUMAN; PAPP1_HUMAN - IL6_HUMAN - P53_HUMAN - CAR11_HUMAN; PAPP1_HUMAN - IL6_HUMAN - PK3CD_HUMAN - CAR11_HUMAN	1000000	1	1	85	45	3	224	PAPP1_HUMAN - ADIPO_HUMAN - CCND1_HUMAN - CAR11_HUMAN; PAPP1_HUMAN - ADIPO_HUMAN - DPP4_HUMAN - CAR11_HUMAN; PAPP1_HUMAN - ADIPO_HUMAN - IKBA_HUMAN - CAR11_HUMAN; PAPP1_HUMAN - ADIPO_HUMAN - IKKB_HUMAN - CAR11_HUMAN; PAPP1_HUMAN - ADIPO_HUMAN - JUN_HUMAN - CAR11_HUMAN; PAPP1_HUMAN - ADIPO_HUMAN - MK08_HUMAN - CAR11_HUMAN; PAPP1_HUMAN - ADIPO_HUMAN - NFKB1_HUMAN - CAR11_HUMAN; PAPP1_HUMAN - ADIPO_HUMAN - TNR1A_HUMAN - CAR11_HUMAN; PAPP1_HUMAN - ANFB_HUMAN - DPP4_HUMAN - CAR11_HUMAN; PAPP1_HUMAN - CD40L_HUMAN - BCL2_HUMAN - CAR11_HUMAN; PAPP1_HUMAN - CD40L_HUMAN - BCL6_HUMAN - CAR11_HUMAN; PAPP1_HUMAN - CD40L_HUMAN - BIRC3_HUMAN - CAR11_HUMAN; PAPP1_HUMAN - CD40L_HUMAN - BLNK_HUMAN - CAR11_HUMAN; PAPP1_HUMAN - CD40L_HUMAN - BTK_HUMAN - CAR11_HUMAN; PAPP1_HUMAN - CD40L_HUMAN - CASP8_HUMAN - CAR11_HUMAN; PAPP1_HUMAN - CD40L_HUMAN - CCR7_HUMAN - CAR11_HUMAN; PAPP1_HUMAN - CD40L_HUMAN - CD28_HUMAN - CAR11_HUMAN; PAPP1_HUMAN - CD40L_HUMAN - CD4_HUMAN - CAR11_HUMAN; PAPP1_HUMAN - CD40L_HUMAN - CD79B_HUMAN - CAR11_HUMAN; PAPP1_HUMAN - CD40L_HUMAN - CTLA4_HUMAN - CAR11_HUMAN; PAPP1_HUMAN - CD40L_HUMAN - FOXP3_HUMAN - CAR11_HUMAN; PAPP1_HUMAN - CD40L_HUMAN - GATA3_HUMAN - CAR11_HUMAN; PAPP1_HUMAN - CD40L_HUMAN - ICOS_HUMAN - CAR11_HUMAN; PAPP1_HUMAN - CD40L_HUMAN - IKBA_HUMAN - CAR11_HUMAN; PAPP1_HUMAN - CD40L_HUMAN - IKKA_HUMAN - CAR11_HUMAN; PAPP1_HUMAN - CD40L_HUMAN - IL2_HUMAN - CAR11_HUMAN; PAPP1_HUMAN - CD40L_HUMAN - IRF4_HUMAN - CAR11_HUMAN; PAPP1_HUMAN - CD40L_HUMAN - JUN_HUMAN - CAR11_HUMAN; PAPP1_HUMAN - CD40L_HUMAN - MK08_HUMAN - CAR11_HUMAN; PAPP1_HUMAN - CD40L_HUMAN - MYD88_HUMAN - CAR11_HUMAN; PAPP1_HUMAN - CD40L_HUMAN - NEMO_HUMAN - CAR11_HUMAN; PAPP1_HUMAN - CD40L_HUMAN - NFKB1_HUMAN - CAR11_HUMAN; PAPP1_HUMAN - CD40L_HUMAN - PK3CD_HUMAN - CAR11_HUMAN; PAPP1_HUMAN - CD40L_HUMAN - PRDM1_HUMAN - CAR11_HUMAN; PAPP1_HUMAN - CD40L_HUMAN - RELB_HUMAN - CAR11_HUMAN; PAPP1_HUMAN - CD40L_HUMAN - REL_HUMAN - CAR11_HUMAN; PAPP1_HUMAN - CD40L_HUMAN - TNAP3_HUMAN - CAR11_HUMAN; PAPP1_HUMAN - CD40L_HUMAN - TNR1A_HUMAN - CAR11_HUMAN; PAPP1_HUMAN - CD40L_HUMAN - TNR4_HUMAN - CAR11_HUMAN; PAPP1_HUMAN - CD40L_HUMAN - TR13C_HUMAN - CAR11_HUMAN; PAPP1_HUMAN - CD40L_HUMAN - TRAF6_HUMAN - CAR11_HUMAN; PAPP1_HUMAN - CD40L_HUMAN - ZAP70_HUMAN - CAR11_HUMAN; PAPP1_HUMAN - CRP_HUMAN - CD4_HUMAN - CAR11_HUMAN; PAPP1_HUMAN - CRP_HUMAN - CSN1_HUMAN - CAR11_HUMAN; PAPP1_HUMAN - CRP_HUMAN - DPP4_HUMAN - CAR11_HUMAN; PAPP1_HUMAN - CRP_HUMAN - IL2_HUMAN - CAR11_HUMAN; PAPP1_HUMAN - CRP_HUMAN - NFKB1_HUMAN - CAR11_HUMAN; PAPP1_HUMAN - CRP_HUMAN - TNR1A_HUMAN - CAR11_HUMAN; PAPP1_HUMAN - EGLN_HUMAN - BCL2_HUMAN - CAR11_HUMAN; PAPP1_HUMAN - EGLN_HUMAN - CCND1_HUMAN - CAR11_HUMAN; PAPP1_HUMAN - EGLN_HUMAN - CD79A_HUMAN - CAR11_HUMAN; PAPP1_HUMAN - EGLN_HUMAN - DPP4_HUMAN - CAR11_HUMAN; PAPP1_HUMAN - EGLN_HUMAN - P53_HUMAN - CAR11_HUMAN; PAPP1_HUMAN - FCGR1_HUMAN - BLNK_HUMAN - CAR11_HUMAN; PAPP1_HUMAN - FCGR1_HUMAN - CD4_HUMAN - CAR11_HUMAN; PAPP1_HUMAN - FCGR1_HUMAN - IL2_HUMAN - CAR11_HUMAN; PAPP1_HUMAN - FCGR1_HUMAN - PLCG1_HUMAN - CAR11_HUMAN; PAPP1_HUMAN - FCGR1_HUMAN - VAV_HUMAN - CAR11_HUMAN; PAPP1_HUMAN - FETA_HUMAN - P53_HUMAN - CAR11_HUMAN; PAPP1_HUMAN - GDF15_HUMAN - BCL2_HUMAN - CAR11_HUMAN; PAPP1_HUMAN - GDF15_HUMAN - CCND1_HUMAN - CAR11_HUMAN; PAPP1_HUMAN - GDF15_HUMAN - JUN_HUMAN - CAR11_HUMAN; PAPP1_HUMAN - GDF15_HUMAN - M3K7_HUMAN - CAR11_HUMAN; PAPP1_HUMAN - GDF15_HUMAN - MK08_HUMAN - CAR11_HUMAN; PAPP1_HUMAN - GDF15_HUMAN - P53_HUMAN - CAR11_HUMAN; PAPP1_HUMAN - H2AX_HUMAN - BCL2_HUMAN - CAR11_HUMAN; PAPP1_HUMAN - H2AX_HUMAN - CASP8_HUMAN - CAR11_HUMAN; PAPP1_HUMAN - H2AX_HUMAN - CBP_HUMAN - CAR11_HUMAN; PAPP1_HUMAN - H2AX_HUMAN - CCND1_HUMAN - CAR11_HUMAN; PAPP1_HUMAN - H2AX_HUMAN - JUN_HUMAN - CAR11_HUMAN; PAPP1_HUMAN - H2AX_HUMAN - MK08_HUMAN - CAR11_HUMAN; PAPP1_HUMAN - H2AX_HUMAN - P53_HUMAN - CAR11_HUMAN; PAPP1_HUMAN - H2AX_HUMAN - PP2AA_HUMAN - CAR11_HUMAN; PAPP1_HUMAN - H2AX_HUMAN - TRAF6_HUMAN - CAR11_HUMAN; PAPP1_HUMAN - H2AX_HUMAN - UBC_HUMAN - CAR11_HUMAN; PAPP1_HUMAN - H2AX_HUMAN - UBE2N_HUMAN - CAR11_HUMAN; PAPP1_HUMAN - IBP3_HUMAN - AKT1_HUMAN - CAR11_HUMAN; PAPP1_HUMAN - IBP3_HUMAN - BCL2_HUMAN - CAR11_HUMAN; PAPP1_HUMAN - IBP3_HUMAN - CCND1_HUMAN - CAR11_HUMAN; PAPP1_HUMAN - IBP3_HUMAN - P53_HUMAN - CAR11_HUMAN; PAPP1_HUMAN - IBP5_HUMAN - BCL2_HUMAN - CAR11_HUMAN; PAPP1_HUMAN - IBP5_HUMAN - CCND1_HUMAN - CAR11_HUMAN; PAPP1_HUMAN - IGF1R_HUMAN - AKT1_HUMAN - CAR11_HUMAN; PAPP1_HUMAN - IGF1R_HUMAN - BCL2_HUMAN - CAR11_HUMAN; PAPP1_HUMAN - IGF1R_HUMAN - CCND1_HUMAN - CAR11_HUMAN; PAPP1_HUMAN - IGF1R_HUMAN - JUN_HUMAN - CAR11_HUMAN; PAPP1_HUMAN - IGF1R_HUMAN - KPCD_HUMAN - CAR11_HUMAN; PAPP1_HUMAN - IGF1R_HUMAN - MK08_HUMAN - CAR11_HUMAN; PAPP1_HUMAN - IGF1R_HUMAN - P53_HUMAN - CAR11_HUMAN; PAPP1_HUMAN - IGF1R_HUMAN - UBC_HUMAN - CAR11_HUMAN; PAPP1_HUMAN - IGF1_HUMAN - AKT1_HUMAN - CAR11_HUMAN; PAPP1_HUMAN - IGF1_HUMAN - BCL2_HUMAN - CAR11_HUMAN; PAPP1_HUMAN - IGF1_HUMAN - CASP8_HUMAN - CAR11_HUMAN; PAPP1_HUMAN - IGF1_HUMAN - CCND1_HUMAN - CAR11_HUMAN; PAPP1_HUMAN - IGF1_HUMAN - JUN_HUMAN - CAR11_HUMAN; PAPP1_HUMAN - IGF1_HUMAN - KPCB_HUMAN - CAR11_HUMAN; PAPP1_HUMAN - IGF1_HUMAN - MK08_HUMAN - CAR11_HUMAN; PAPP1_HUMAN - IGF1_HUMAN - NFKB1_HUMAN - CAR11_HUMAN; PAPP1_HUMAN - IGF1_HUMAN - P53_HUMAN - CAR11_HUMAN; PAPP1_HUMAN - IGF1_HUMAN - PDPK1_HUMAN - CAR11_HUMAN	1000000	1	1	NA
19:49219459:C_T	19:49219459:C_T:P17931	0.171585	trans	1.5e-20	Q9Y314	NOSIP_HUMAN	NOSIP	Nitric oxide synthase-interacting protein	ENSG00000142546	839509	839509	73	Gal-3	P17931	LEG3_HUMAN	LGALS3	Galectin-3		10	28	3	3	LEG3_HUMAN - BARD1_HUMAN - UB2D3_HUMAN - NOSIP_HUMAN; LEG3_HUMAN - EGFR_HUMAN - IMA5_HUMAN - NOSIP_HUMAN; LEG3_HUMAN - TRAF6_HUMAN - UB2D3_HUMAN - NOSIP_HUMAN	1000000	0.995235	1	3	150	3	63	LEG3_HUMAN - ACTB_HUMAN - NOS3_HUMAN - NOSIP_HUMAN; LEG3_HUMAN - ACTC_HUMAN - NOS1_HUMAN - NOSIP_HUMAN; LEG3_HUMAN - ACTC_HUMAN - NOS3_HUMAN - NOSIP_HUMAN; LEG3_HUMAN - ADML_HUMAN - NOS1_HUMAN - NOSIP_HUMAN; LEG3_HUMAN - ADML_HUMAN - NOS3_HUMAN - NOSIP_HUMAN; LEG3_HUMAN - AIF1_HUMAN - NOS1_HUMAN - NOSIP_HUMAN; LEG3_HUMAN - ANFB_HUMAN - NOS3_HUMAN - NOSIP_HUMAN; LEG3_HUMAN - ANXA5_HUMAN - NOS3_HUMAN - NOSIP_HUMAN; LEG3_HUMAN - APOE_HUMAN - NOS3_HUMAN - NOSIP_HUMAN; LEG3_HUMAN - ARGI1_HUMAN - NOS3_HUMAN - NOSIP_HUMAN; LEG3_HUMAN - BCL2_HUMAN - NOS1_HUMAN - NOSIP_HUMAN; LEG3_HUMAN - BCL2_HUMAN - NOS3_HUMAN - NOSIP_HUMAN; LEG3_HUMAN - BGAL_HUMAN - NOS3_HUMAN - NOSIP_HUMAN; LEG3_HUMAN - CASP3_HUMAN - NOS1_HUMAN - NOSIP_HUMAN; LEG3_HUMAN - CASP3_HUMAN - NOS3_HUMAN - NOSIP_HUMAN; LEG3_HUMAN - CAV1_HUMAN - NOS1_HUMAN - NOSIP_HUMAN; LEG3_HUMAN - CAV1_HUMAN - NOS3_HUMAN - NOSIP_HUMAN; LEG3_HUMAN - CAV1_HUMAN - NOSTN_HUMAN - NOSIP_HUMAN; LEG3_HUMAN - CCL2_HUMAN - NOS3_HUMAN - NOSIP_HUMAN; LEG3_HUMAN - CD14_HUMAN - NOS3_HUMAN - NOSIP_HUMAN; LEG3_HUMAN - CD34_HUMAN - NOS3_HUMAN - NOSIP_HUMAN; LEG3_HUMAN - CD36_HUMAN - NOS3_HUMAN - NOSIP_HUMAN; LEG3_HUMAN - CD68_HUMAN - NOS3_HUMAN - NOSIP_HUMAN; LEG3_HUMAN - CRP_HUMAN - NOS3_HUMAN - NOSIP_HUMAN; LEG3_HUMAN - CTGF_HUMAN - NOS3_HUMAN - NOSIP_HUMAN; LEG3_HUMAN - DECR_HUMAN - NOS1_HUMAN - NOSIP_HUMAN; LEG3_HUMAN - DECR_HUMAN - NOS3_HUMAN - NOSIP_HUMAN; LEG3_HUMAN - DPP4_HUMAN - NOS3_HUMAN - NOSIP_HUMAN; LEG3_HUMAN - EGLN_HUMAN - NOS3_HUMAN - NOSIP_HUMAN; LEG3_HUMAN - FCG2B_HUMAN - NOS3_HUMAN - NOSIP_HUMAN; LEG3_HUMAN - FINC_HUMAN - NOS3_HUMAN - NOSIP_HUMAN; LEG3_HUMAN - GALA_HUMAN - NOS1_HUMAN - NOSIP_HUMAN; LEG3_HUMAN - GFAP_HUMAN - NOS1_HUMAN - NOSIP_HUMAN; LEG3_HUMAN - GFAP_HUMAN - NOS3_HUMAN - NOSIP_HUMAN; LEG3_HUMAN - GLI2_HUMAN - NOS3_HUMAN - NOSIP_HUMAN; LEG3_HUMAN - GSK3B_HUMAN - NOS3_HUMAN - NOSIP_HUMAN; LEG3_HUMAN - ICAM1_HUMAN - NOS3_HUMAN - NOSIP_HUMAN; LEG3_HUMAN - IFNG_HUMAN - NOS3_HUMAN - NOSIP_HUMAN; LEG3_HUMAN - IL10_HUMAN - NOS3_HUMAN - NOSIP_HUMAN; LEG3_HUMAN - IL1B_HUMAN - NOS1_HUMAN - NOSIP_HUMAN; LEG3_HUMAN - IL1B_HUMAN - NOS3_HUMAN - NOSIP_HUMAN; LEG3_HUMAN - IL6_HUMAN - NOS3_HUMAN - NOSIP_HUMAN; LEG3_HUMAN - IL8_HUMAN - NOS3_HUMAN - NOSIP_HUMAN; LEG3_HUMAN - MCR_HUMAN - NOS3_HUMAN - NOSIP_HUMAN; LEG3_HUMAN - MMP2_HUMAN - NOS3_HUMAN - NOSIP_HUMAN; LEG3_HUMAN - MMP9_HUMAN - NOS3_HUMAN - NOSIP_HUMAN; LEG3_HUMAN - NOS2_HUMAN - NOS1_HUMAN - NOSIP_HUMAN; LEG3_HUMAN - NOS2_HUMAN - NOS3_HUMAN - NOSIP_HUMAN; LEG3_HUMAN - OSTP_HUMAN - NOS3_HUMAN - NOSIP_HUMAN; LEG3_HUMAN - P53_HUMAN - NOS3_HUMAN - NOSIP_HUMAN; LEG3_HUMAN - PGH2_HUMAN - NOS1_HUMAN - NOSIP_HUMAN; LEG3_HUMAN - PGH2_HUMAN - NOS3_HUMAN - NOSIP_HUMAN; LEG3_HUMAN - PPARG_HUMAN - NOS3_HUMAN - NOSIP_HUMAN; LEG3_HUMAN - PTPRC_HUMAN - NOS3_HUMAN - NOSIP_HUMAN; LEG3_HUMAN - RAGE_HUMAN - NOS3_HUMAN - NOSIP_HUMAN; LEG3_HUMAN - TGFB1_HUMAN - NOS3_HUMAN - NOSIP_HUMAN; LEG3_HUMAN - TIMP1_HUMAN - NOS3_HUMAN - NOSIP_HUMAN; LEG3_HUMAN - TLR4_HUMAN - NOS3_HUMAN - NOSIP_HUMAN; LEG3_HUMAN - TNFA_HUMAN - NOS1_HUMAN - NOSIP_HUMAN; LEG3_HUMAN - TNFA_HUMAN - NOS3_HUMAN - NOSIP_HUMAN; LEG3_HUMAN - VCAM1_HUMAN - NOS3_HUMAN - NOSIP_HUMAN; LEG3_HUMAN - VEGFA_HUMAN - NOS1_HUMAN - NOSIP_HUMAN; LEG3_HUMAN - VEGFA_HUMAN - NOS3_HUMAN - NOSIP_HUMAN	1000000	0.996709	1	11	171	3	106	LEG3_HUMAN - ACTB_HUMAN - IMA5_HUMAN - NOSIP_HUMAN; LEG3_HUMAN - ACTB_HUMAN - NOS3_HUMAN - NOSIP_HUMAN; LEG3_HUMAN - ACTC_HUMAN - NOS1_HUMAN - NOSIP_HUMAN; LEG3_HUMAN - ACTC_HUMAN - NOS3_HUMAN - NOSIP_HUMAN; LEG3_HUMAN - ADML_HUMAN - NOS1_HUMAN - NOSIP_HUMAN; LEG3_HUMAN - ADML_HUMAN - NOS3_HUMAN - NOSIP_HUMAN; LEG3_HUMAN - AIF1_HUMAN - NOS1_HUMAN - NOSIP_HUMAN; LEG3_HUMAN - ANFB_HUMAN - NOS3_HUMAN - NOSIP_HUMAN; LEG3_HUMAN - ANXA5_HUMAN - NOS3_HUMAN - NOSIP_HUMAN; LEG3_HUMAN - APOE_HUMAN - NOS3_HUMAN - NOSIP_HUMAN; LEG3_HUMAN - ARGI1_HUMAN - IMA5_HUMAN - NOSIP_HUMAN; LEG3_HUMAN - ARGI1_HUMAN - NOS3_HUMAN - NOSIP_HUMAN; LEG3_HUMAN - BARD1_HUMAN - UB2D3_HUMAN - NOSIP_HUMAN; LEG3_HUMAN - BCL2_HUMAN - EPOR_HUMAN - NOSIP_HUMAN; LEG3_HUMAN - BCL2_HUMAN - NOS1_HUMAN - NOSIP_HUMAN; LEG3_HUMAN - BCL2_HUMAN - NOS3_HUMAN - NOSIP_HUMAN; LEG3_HUMAN - BCL2_HUMAN - PP2AA_HUMAN - NOSIP_HUMAN; LEG3_HUMAN - BCL2_HUMAN - PP2AB_HUMAN - NOSIP_HUMAN; LEG3_HUMAN - BGAL_HUMAN - NOS3_HUMAN - NOSIP_HUMAN; LEG3_HUMAN - BRAF_HUMAN - 2AAA_HUMAN - NOSIP_HUMAN; LEG3_HUMAN - CASP3_HUMAN - EPOR_HUMAN - NOSIP_HUMAN; LEG3_HUMAN - CASP3_HUMAN - NOS1_HUMAN - NOSIP_HUMAN; LEG3_HUMAN - CASP3_HUMAN - NOS3_HUMAN - NOSIP_HUMAN; LEG3_HUMAN - CAV1_HUMAN - NOS1_HUMAN - NOSIP_HUMAN; LEG3_HUMAN - CAV1_HUMAN - NOS3_HUMAN - NOSIP_HUMAN; LEG3_HUMAN - CAV1_HUMAN - NOSTN_HUMAN - NOSIP_HUMAN; LEG3_HUMAN - CAV1_HUMAN - PP2AA_HUMAN - NOSIP_HUMAN; LEG3_HUMAN - CCL2_HUMAN - NOS3_HUMAN - NOSIP_HUMAN; LEG3_HUMAN - CCND1_HUMAN - UB2D3_HUMAN - NOSIP_HUMAN; LEG3_HUMAN - CD14_HUMAN - NOS3_HUMAN - NOSIP_HUMAN; LEG3_HUMAN - CD34_HUMAN - EPOR_HUMAN - NOSIP_HUMAN; LEG3_HUMAN - CD34_HUMAN - NOS3_HUMAN - NOSIP_HUMAN; LEG3_HUMAN - CD36_HUMAN - EPOR_HUMAN - NOSIP_HUMAN; LEG3_HUMAN - CD36_HUMAN - NOS3_HUMAN - NOSIP_HUMAN; LEG3_HUMAN - CD68_HUMAN - NOS3_HUMAN - NOSIP_HUMAN; LEG3_HUMAN - CDN1B_HUMAN - EPOR_HUMAN - NOSIP_HUMAN; LEG3_HUMAN - CDN1B_HUMAN - IMA5_HUMAN - NOSIP_HUMAN; LEG3_HUMAN - CDN1B_HUMAN - RFWD2_HUMAN - NOSIP_HUMAN; LEG3_HUMAN - CRP_HUMAN - NOS3_HUMAN - NOSIP_HUMAN; LEG3_HUMAN - CSF2_HUMAN - EPOR_HUMAN - NOSIP_HUMAN; LEG3_HUMAN - CTGF_HUMAN - NOS3_HUMAN - NOSIP_HUMAN; LEG3_HUMAN - CTNB1_HUMAN - 2AAA_HUMAN - NOSIP_HUMAN; LEG3_HUMAN - CTNB1_HUMAN - IMA5_HUMAN - NOSIP_HUMAN; LEG3_HUMAN - CTNB1_HUMAN - NOS3_HUMAN - NOSIP_HUMAN; LEG3_HUMAN - DECR_HUMAN - NOS1_HUMAN - NOSIP_HUMAN; LEG3_HUMAN - DECR_HUMAN - NOS3_HUMAN - NOSIP_HUMAN; LEG3_HUMAN - DPP4_HUMAN - NOS3_HUMAN - NOSIP_HUMAN; LEG3_HUMAN - ECE1_HUMAN - NOS3_HUMAN - NOSIP_HUMAN; LEG3_HUMAN - EGFR_HUMAN - EPOR_HUMAN - NOSIP_HUMAN; LEG3_HUMAN - EGFR_HUMAN - IMA5_HUMAN - NOSIP_HUMAN; LEG3_HUMAN - EGLN_HUMAN - NOS3_HUMAN - NOSIP_HUMAN; LEG3_HUMAN - ELN_HUMAN - NOS3_HUMAN - NOSIP_HUMAN; LEG3_HUMAN - FCG2B_HUMAN - NOS3_HUMAN - NOSIP_HUMAN; LEG3_HUMAN - FINC_HUMAN - NOS3_HUMAN - NOSIP_HUMAN; LEG3_HUMAN - GALA_HUMAN - NOS1_HUMAN - NOSIP_HUMAN; LEG3_HUMAN - GFAP_HUMAN - NOS1_HUMAN - NOSIP_HUMAN; LEG3_HUMAN - GFAP_HUMAN - NOS3_HUMAN - NOSIP_HUMAN; LEG3_HUMAN - GLI2_HUMAN - NOS3_HUMAN - NOSIP_HUMAN; LEG3_HUMAN - GSK3B_HUMAN - NOS3_HUMAN - NOSIP_HUMAN; LEG3_HUMAN - GSK3B_HUMAN - PP2AA_HUMAN - NOSIP_HUMAN; LEG3_HUMAN - ICAM1_HUMAN - NOS3_HUMAN - NOSIP_HUMAN; LEG3_HUMAN - IFNG_HUMAN - IMA5_HUMAN - NOSIP_HUMAN; LEG3_HUMAN - IFNG_HUMAN - NOS3_HUMAN - NOSIP_HUMAN; LEG3_HUMAN - IL10_HUMAN - NOS3_HUMAN - NOSIP_HUMAN; LEG3_HUMAN - IL1B_HUMAN - NOS1_HUMAN - NOSIP_HUMAN; LEG3_HUMAN - IL1B_HUMAN - NOS3_HUMAN - NOSIP_HUMAN; LEG3_HUMAN - IL5_HUMAN - EPOR_HUMAN - NOSIP_HUMAN; LEG3_HUMAN - IL6_HUMAN - EPOR_HUMAN - NOSIP_HUMAN; LEG3_HUMAN - IL6_HUMAN - NOS3_HUMAN - NOSIP_HUMAN; LEG3_HUMAN - IL8_HUMAN - NOS3_HUMAN - NOSIP_HUMAN; LEG3_HUMAN - ITAM_HUMAN - EPOR_HUMAN - NOSIP_HUMAN; LEG3_HUMAN - KI67_HUMAN - EPOR_HUMAN - NOSIP_HUMAN; LEG3_HUMAN - MCR_HUMAN - NOS3_HUMAN - NOSIP_HUMAN; LEG3_HUMAN - MIB1_HUMAN - UB2D3_HUMAN - NOSIP_HUMAN; LEG3_HUMAN - MMP2_HUMAN - NOS3_HUMAN - NOSIP_HUMAN; LEG3_HUMAN - MMP9_HUMAN - NOS3_HUMAN - NOSIP_HUMAN; LEG3_HUMAN - NOS2_HUMAN - NOS1_HUMAN - NOSIP_HUMAN; LEG3_HUMAN - NOS2_HUMAN - NOS3_HUMAN - NOSIP_HUMAN; LEG3_HUMAN - OSTP_HUMAN - NOS3_HUMAN - NOSIP_HUMAN; LEG3_HUMAN - P53_HUMAN - 2AAA_HUMAN - NOSIP_HUMAN; LEG3_HUMAN - P53_HUMAN - 2ABA_HUMAN - NOSIP_HUMAN; LEG3_HUMAN - P53_HUMAN - EPOR_HUMAN - NOSIP_HUMAN; LEG3_HUMAN - P53_HUMAN - NOS3_HUMAN - NOSIP_HUMAN; LEG3_HUMAN - P53_HUMAN - PP2AA_HUMAN - NOSIP_HUMAN; LEG3_HUMAN - P53_HUMAN - RFWD2_HUMAN - NOSIP_HUMAN; LEG3_HUMAN - PGH2_HUMAN - NOS1_HUMAN - NOSIP_HUMAN; LEG3_HUMAN - PGH2_HUMAN - NOS3_HUMAN - NOSIP_HUMAN; LEG3_HUMAN - PPARG_HUMAN - NOS3_HUMAN - NOSIP_HUMAN; LEG3_HUMAN - PTPRC_HUMAN - NOS3_HUMAN - NOSIP_HUMAN; LEG3_HUMAN - RAGE_HUMAN - NOS3_HUMAN - NOSIP_HUMAN; LEG3_HUMAN - RASN_HUMAN - 2AAA_HUMAN - NOSIP_HUMAN; LEG3_HUMAN - RASN_HUMAN - PP2AA_HUMAN - NOSIP_HUMAN; LEG3_HUMAN - RASN_HUMAN - PP2AB_HUMAN - NOSIP_HUMAN; LEG3_HUMAN - RUNX1_HUMAN - EPOR_HUMAN - NOSIP_HUMAN; LEG3_HUMAN - TGFB1_HUMAN - NOS3_HUMAN - NOSIP_HUMAN; LEG3_HUMAN - TIMP1_HUMAN - NOS3_HUMAN - NOSIP_HUMAN; LEG3_HUMAN - TLR4_HUMAN - NOS3_HUMAN - NOSIP_HUMAN; LEG3_HUMAN - TNFA_HUMAN - EPOR_HUMAN - NOSIP_HUMAN; LEG3_HUMAN - TNFA_HUMAN - NOS1_HUMAN - NOSIP_HUMAN; LEG3_HUMAN - TNFA_HUMAN - NOS3_HUMAN - NOSIP_HUMAN	1000000	1	1	NA
3:186455788:A_G	3:186455788:A_G:O43915	0.170314	trans	1.4e-19	Q9UGM5	FETUB_HUMAN	FETUB	Fetuin-B	ENSG00000090512	84858	84858	5	VEGF-D	O43915	VEGFD_HUMAN	VEGFD	Vascular endothelial growth factor D		2	7	4	13	VEGFD_HUMAN - VAMP3_HUMAN - RHBT3_HUMAN - RBX1_HUMAN - FETUB_HUMAN; VEGFD_HUMAN - VEGFA_HUMAN - CCND2_HUMAN - RBX1_HUMAN - FETUB_HUMAN; VEGFD_HUMAN - VEGFA_HUMAN - EP300_HUMAN - RBX1_HUMAN - FETUB_HUMAN; VEGFD_HUMAN - VEGFA_HUMAN - HIF1A_HUMAN - RBX1_HUMAN - FETUB_HUMAN; VEGFD_HUMAN - VEGFA_HUMAN - HS90A_HUMAN - RBX1_HUMAN - FETUB_HUMAN; VEGFD_HUMAN - VEGFA_HUMAN - TF65_HUMAN - RBX1_HUMAN - FETUB_HUMAN; VEGFD_HUMAN - VGFR2_HUMAN - CTNB1_HUMAN - RBX1_HUMAN - FETUB_HUMAN; VEGFD_HUMAN - VGFR2_HUMAN - CUL1_HUMAN - FBX6_HUMAN - FETUB_HUMAN; VEGFD_HUMAN - VGFR2_HUMAN - CUL1_HUMAN - RBX1_HUMAN - FETUB_HUMAN; VEGFD_HUMAN - VGFR2_HUMAN - FBW1A_HUMAN - RBX1_HUMAN - FETUB_HUMAN; VEGFD_HUMAN - VGFR2_HUMAN - FBW1B_HUMAN - RBX1_HUMAN - FETUB_HUMAN; VEGFD_HUMAN - VGFR2_HUMAN - HS90A_HUMAN - RBX1_HUMAN - FETUB_HUMAN; VEGFD_HUMAN - VGFR2_HUMAN - KS6B1_HUMAN - RBX1_HUMAN - FETUB_HUMAN	1000000	0.995236	1	7	58	3	27	VEGFD_HUMAN - CADH5_HUMAN - APOE_HUMAN - FETUB_HUMAN; VEGFD_HUMAN - CCR7_HUMAN - APOE_HUMAN - FETUB_HUMAN; VEGFD_HUMAN - FGF1_HUMAN - APOE_HUMAN - FETUB_HUMAN; VEGFD_HUMAN - FGF2_HUMAN - HRG_HUMAN - FETUB_HUMAN; VEGFD_HUMAN - IL1B_HUMAN - APOE_HUMAN - FETUB_HUMAN; VEGFD_HUMAN - IL6_HUMAN - APOE_HUMAN - FETUB_HUMAN; VEGFD_HUMAN - IL6_HUMAN - FETUA_HUMAN - FETUB_HUMAN; VEGFD_HUMAN - IL8_HUMAN - APOE_HUMAN - FETUB_HUMAN; VEGFD_HUMAN - LEP_HUMAN - APOE_HUMAN - FETUB_HUMAN; VEGFD_HUMAN - LEP_HUMAN - FETUA_HUMAN - FETUB_HUMAN; VEGFD_HUMAN - MK03_HUMAN - APOE_HUMAN - FETUB_HUMAN; VEGFD_HUMAN - MMP2_HUMAN - APOE_HUMAN - FETUB_HUMAN; VEGFD_HUMAN - MMP9_HUMAN - APOE_HUMAN - FETUB_HUMAN; VEGFD_HUMAN - MMP9_HUMAN - FETUA_HUMAN - FETUB_HUMAN; VEGFD_HUMAN - PDGFB_HUMAN - TYRP1_HUMAN - FETUB_HUMAN; VEGFD_HUMAN - SDF1_HUMAN - APOE_HUMAN - FETUB_HUMAN; VEGFD_HUMAN - TGFB1_HUMAN - APOE_HUMAN - FETUB_HUMAN; VEGFD_HUMAN - TGFB1_HUMAN - FETUA_HUMAN - FETUB_HUMAN; VEGFD_HUMAN - TIE2_HUMAN - APOE_HUMAN - FETUB_HUMAN; VEGFD_HUMAN - TIMP2_HUMAN - APOE_HUMAN - FETUB_HUMAN; VEGFD_HUMAN - TNFA_HUMAN - APOE_HUMAN - FETUB_HUMAN; VEGFD_HUMAN - TNFA_HUMAN - FETUA_HUMAN - FETUB_HUMAN; VEGFD_HUMAN - TNFA_HUMAN - TYRP1_HUMAN - FETUB_HUMAN; VEGFD_HUMAN - TSP1_HUMAN - APOE_HUMAN - FETUB_HUMAN; VEGFD_HUMAN - TSP1_HUMAN - HRG_HUMAN - FETUB_HUMAN; VEGFD_HUMAN - VEGFA_HUMAN - APOE_HUMAN - FETUB_HUMAN; VEGFD_HUMAN - VGFR2_HUMAN - APOE_HUMAN - FETUB_HUMAN	1000000	0.99974	1	9	59	3	28	VEGFD_HUMAN - CADH5_HUMAN - APOE_HUMAN - FETUB_HUMAN; VEGFD_HUMAN - CCR7_HUMAN - APOE_HUMAN - FETUB_HUMAN; VEGFD_HUMAN - FGF1_HUMAN - APOE_HUMAN - FETUB_HUMAN; VEGFD_HUMAN - FGF2_HUMAN - HRG_HUMAN - FETUB_HUMAN; VEGFD_HUMAN - HIF1A_HUMAN - RBX1_HUMAN - FETUB_HUMAN; VEGFD_HUMAN - IL1B_HUMAN - APOE_HUMAN - FETUB_HUMAN; VEGFD_HUMAN - IL6_HUMAN - APOE_HUMAN - FETUB_HUMAN; VEGFD_HUMAN - IL6_HUMAN - FETUA_HUMAN - FETUB_HUMAN; VEGFD_HUMAN - IL8_HUMAN - APOE_HUMAN - FETUB_HUMAN; VEGFD_HUMAN - LEP_HUMAN - APOE_HUMAN - FETUB_HUMAN; VEGFD_HUMAN - LEP_HUMAN - FETUA_HUMAN - FETUB_HUMAN; VEGFD_HUMAN - MK03_HUMAN - APOE_HUMAN - FETUB_HUMAN; VEGFD_HUMAN - MMP2_HUMAN - APOE_HUMAN - FETUB_HUMAN; VEGFD_HUMAN - MMP9_HUMAN - APOE_HUMAN - FETUB_HUMAN; VEGFD_HUMAN - MMP9_HUMAN - FETUA_HUMAN - FETUB_HUMAN; VEGFD_HUMAN - PDGFB_HUMAN - TYRP1_HUMAN - FETUB_HUMAN; VEGFD_HUMAN - SDF1_HUMAN - APOE_HUMAN - FETUB_HUMAN; VEGFD_HUMAN - TGFB1_HUMAN - APOE_HUMAN - FETUB_HUMAN; VEGFD_HUMAN - TGFB1_HUMAN - FETUA_HUMAN - FETUB_HUMAN; VEGFD_HUMAN - TIE2_HUMAN - APOE_HUMAN - FETUB_HUMAN; VEGFD_HUMAN - TIMP2_HUMAN - APOE_HUMAN - FETUB_HUMAN; VEGFD_HUMAN - TNFA_HUMAN - APOE_HUMAN - FETUB_HUMAN; VEGFD_HUMAN - TNFA_HUMAN - FETUA_HUMAN - FETUB_HUMAN; VEGFD_HUMAN - TNFA_HUMAN - TYRP1_HUMAN - FETUB_HUMAN; VEGFD_HUMAN - TSP1_HUMAN - APOE_HUMAN - FETUB_HUMAN; VEGFD_HUMAN - TSP1_HUMAN - HRG_HUMAN - FETUB_HUMAN; VEGFD_HUMAN - VEGFA_HUMAN - APOE_HUMAN - FETUB_HUMAN; VEGFD_HUMAN - VGFR2_HUMAN - APOE_HUMAN - FETUB_HUMAN	1000000	0.999954	1	NA
19:49206674:A_G	19:49206674:A_G:P09238	0.756062	trans	6.3e-28	Q9NRA0	SPHK2_HUMAN	SPHK2	Sphingosine kinase 2	ENSG00000063176	72700	72700	10	MMP-10	P09238	MMP10_HUMAN	MMP10	Stromelysin-2		7	2	4	4	MMP10_HUMAN - MMP1_HUMAN - CMA1_HUMAN - FYN_HUMAN - SPHK2_HUMAN; MMP10_HUMAN - MMP1_HUMAN - FOS_HUMAN - H31_HUMAN - SPHK2_HUMAN; MMP10_HUMAN - MMP1_HUMAN - ITA2_HUMAN - LYN_HUMAN - SPHK2_HUMAN; MMP10_HUMAN - MMP1_HUMAN - JUN_HUMAN - H31_HUMAN - SPHK2_HUMAN	1000000	0.995241	0.99996	19	63	2	4	MMP10_HUMAN - EGF_HUMAN - SPHK2_HUMAN; MMP10_HUMAN - MK03_HUMAN - SPHK2_HUMAN; MMP10_HUMAN - STAT3_HUMAN - SPHK2_HUMAN; MMP10_HUMAN - TNFA_HUMAN - SPHK2_HUMAN	1000000	0.375551	1	26	64	2	4	MMP10_HUMAN - EGF_HUMAN - SPHK2_HUMAN; MMP10_HUMAN - MK03_HUMAN - SPHK2_HUMAN; MMP10_HUMAN - STAT3_HUMAN - SPHK2_HUMAN; MMP10_HUMAN - TNFA_HUMAN - SPHK2_HUMAN	1000000	0.355448	1	NA
19:5844649:A_G	19:5844649:A_G:P17931	0.026758	trans	6.3e-15	Q14151	SAFB2_HUMAN	SAFB2	Scaffold attachment factor B2	ENSG00000130254	220592	220592	18	Gal-3	P17931	LEG3_HUMAN	LGALS3	Galectin-3		10	28	3	8	LEG3_HUMAN - BARD1_HUMAN - ESR1_HUMAN - SAFB2_HUMAN; LEG3_HUMAN - BARD1_HUMAN - P53_HUMAN - SAFB2_HUMAN; LEG3_HUMAN - EGFR_HUMAN - ESR1_HUMAN - SAFB2_HUMAN; LEG3_HUMAN - EGFR_HUMAN - LRRK2_HUMAN - SAFB2_HUMAN; LEG3_HUMAN - GTF2I_HUMAN - HDAC3_HUMAN - SAFB2_HUMAN; LEG3_HUMAN - GTF2I_HUMAN - TOPRS_HUMAN - SAFB2_HUMAN; LEG3_HUMAN - TRAF6_HUMAN - ESR1_HUMAN - SAFB2_HUMAN; LEG3_HUMAN - TRAF6_HUMAN - P53_HUMAN - SAFB2_HUMAN	1000000	0.995253	1	4	150	3	53	LEG3_HUMAN - ACTB_HUMAN - ESR1_HUMAN - SAFB2_HUMAN; LEG3_HUMAN - ACTC_HUMAN - ESR1_HUMAN - SAFB2_HUMAN; LEG3_HUMAN - ANXA5_HUMAN - ESR1_HUMAN - SAFB2_HUMAN; LEG3_HUMAN - APOE_HUMAN - ESR1_HUMAN - SAFB2_HUMAN; LEG3_HUMAN - BCL2_HUMAN - ESR1_HUMAN - SAFB2_HUMAN; LEG3_HUMAN - BGAL_HUMAN - ESR1_HUMAN - SAFB2_HUMAN; LEG3_HUMAN - BIRC5_HUMAN - ESR1_HUMAN - SAFB2_HUMAN; LEG3_HUMAN - CADH1_HUMAN - ESR1_HUMAN - SAFB2_HUMAN; LEG3_HUMAN - CASP3_HUMAN - ESR1_HUMAN - SAFB2_HUMAN; LEG3_HUMAN - CATD_HUMAN - ESR1_HUMAN - SAFB2_HUMAN; LEG3_HUMAN - CAV1_HUMAN - ESR1_HUMAN - SAFB2_HUMAN; LEG3_HUMAN - CCND1_HUMAN - ESR1_HUMAN - SAFB2_HUMAN; LEG3_HUMAN - CD34_HUMAN - ESR1_HUMAN - SAFB2_HUMAN; LEG3_HUMAN - CD44_HUMAN - ESR1_HUMAN - SAFB2_HUMAN; LEG3_HUMAN - CD68_HUMAN - ESR1_HUMAN - SAFB2_HUMAN; LEG3_HUMAN - CDA7L_HUMAN - ESR1_HUMAN - SAFB2_HUMAN; LEG3_HUMAN - CDN1A_HUMAN - ESR1_HUMAN - SAFB2_HUMAN; LEG3_HUMAN - CDN1B_HUMAN - ESR1_HUMAN - SAFB2_HUMAN; LEG3_HUMAN - CTGF_HUMAN - ESR1_HUMAN - SAFB2_HUMAN; LEG3_HUMAN - CTNB1_HUMAN - ESR1_HUMAN - SAFB2_HUMAN; LEG3_HUMAN - CYR61_HUMAN - ESR1_HUMAN - SAFB2_HUMAN; LEG3_HUMAN - EGFR_HUMAN - ESR1_HUMAN - SAFB2_HUMAN; LEG3_HUMAN - GSK3B_HUMAN - ESR1_HUMAN - SAFB2_HUMAN; LEG3_HUMAN - IL1B_HUMAN - ESR1_HUMAN - SAFB2_HUMAN; LEG3_HUMAN - IL6_HUMAN - ESR1_HUMAN - SAFB2_HUMAN; LEG3_HUMAN - K1C19_HUMAN - ESR1_HUMAN - SAFB2_HUMAN; LEG3_HUMAN - K2C8_HUMAN - ESR1_HUMAN - SAFB2_HUMAN; LEG3_HUMAN - KI67_HUMAN - ESR1_HUMAN - SAFB2_HUMAN; LEG3_HUMAN - LEG4_HUMAN - ESR1_HUMAN - SAFB2_HUMAN; LEG3_HUMAN - MCR_HUMAN - ESR1_HUMAN - SAFB2_HUMAN; LEG3_HUMAN - MIB1_HUMAN - ESR1_HUMAN - SAFB2_HUMAN; LEG3_HUMAN - MMP2_HUMAN - ESR1_HUMAN - SAFB2_HUMAN; LEG3_HUMAN - MMP9_HUMAN - ESR1_HUMAN - SAFB2_HUMAN; LEG3_HUMAN - MUC16_HUMAN - ESR1_HUMAN - SAFB2_HUMAN; LEG3_HUMAN - MUC1_HUMAN - ESR1_HUMAN - SAFB2_HUMAN; LEG3_HUMAN - NKX21_HUMAN - ESR1_HUMAN - SAFB2_HUMAN; LEG3_HUMAN - NOS2_HUMAN - ESR1_HUMAN - SAFB2_HUMAN; LEG3_HUMAN - OSTP_HUMAN - ESR1_HUMAN - SAFB2_HUMAN; LEG3_HUMAN - P53_HUMAN - ESR1_HUMAN - SAFB2_HUMAN; LEG3_HUMAN - PAX8_HUMAN - ESR1_HUMAN - SAFB2_HUMAN; LEG3_HUMAN - PGH2_HUMAN - ESR1_HUMAN - SAFB2_HUMAN; LEG3_HUMAN - PPA5_HUMAN - ESR1_HUMAN - SAFB2_HUMAN; LEG3_HUMAN - PPARG_HUMAN - ESR1_HUMAN - SAFB2_HUMAN; LEG3_HUMAN - RUNX2_HUMAN - ESR1_HUMAN - SAFB2_HUMAN; LEG3_HUMAN - S10A6_HUMAN - ESR1_HUMAN - SAFB2_HUMAN; LEG3_HUMAN - SPRC_HUMAN - ESR1_HUMAN - SAFB2_HUMAN; LEG3_HUMAN - TFF3_HUMAN - ESR1_HUMAN - SAFB2_HUMAN; LEG3_HUMAN - TGFB1_HUMAN - ESR1_HUMAN - SAFB2_HUMAN; LEG3_HUMAN - TIMP1_HUMAN - ESR1_HUMAN - SAFB2_HUMAN; LEG3_HUMAN - TNFA_HUMAN - ESR1_HUMAN - SAFB2_HUMAN; LEG3_HUMAN - VEGFA_HUMAN - ESR1_HUMAN - SAFB2_HUMAN; LEG3_HUMAN - VEGFA_HUMAN - SRPK1_HUMAN - SAFB2_HUMAN; LEG3_HUMAN - VIME_HUMAN - ESR1_HUMAN - SAFB2_HUMAN	1000000	0.999527	1	11	171	2	1	LEG3_HUMAN - P53_HUMAN - SAFB2_HUMAN	1000000	0.393744	1	NA
19:54754103:A_C	19:54754103:A_C:P08254	0.43452	trans	2.7e-08	P43629	KI3L1_HUMAN	KIR3DL1	Killer cell immunoglobulin-like receptor 3DL1	ENSG00000167633	481866	481866	37	MMP-3	P08254	MMP3_HUMAN	MMP3	Stromelysin-1		10	28	3	1	MMP3_HUMAN - A2MG_HUMAN - B2MG_HUMAN - KI3L1_HUMAN	1000000	0.995258	1	46	256	2	2	MMP3_HUMAN - IFNG_HUMAN - KI3L1_HUMAN; MMP3_HUMAN - IL15_HUMAN - KI3L1_HUMAN	1000000	0.991749	1	54	265	2	2	MMP3_HUMAN - IFNG_HUMAN - KI3L1_HUMAN; MMP3_HUMAN - IL15_HUMAN - KI3L1_HUMAN	1000000	0.979098	1	NA
2:204036357:G_T	2:204036357:G_T:P00797	0.834176	trans	1.4e-09	P10747	CD28_HUMAN	CD28	T-cell-specific surface glycoprotein CD28	ENSG00000178562	534841	534841	9	REN	P00797	RENI_HUMAN	REN	Renin		25	11	3	1	RENI_HUMAN - RAB7A_HUMAN - NSF_HUMAN - CD28_HUMAN	1000000	0.995274	1	285	170	2	8	RENI_HUMAN - CCL2_HUMAN - CD28_HUMAN; RENI_HUMAN - ICAM1_HUMAN - CD28_HUMAN; RENI_HUMAN - MK03_HUMAN - CD28_HUMAN; RENI_HUMAN - NFKB1_HUMAN - CD28_HUMAN; RENI_HUMAN - NOS2_HUMAN - CD28_HUMAN; RENI_HUMAN - TGFB1_HUMAN - CD28_HUMAN; RENI_HUMAN - TNFA_HUMAN - CD28_HUMAN; RENI_HUMAN - VCAM1_HUMAN - CD28_HUMAN	1000000	1	1	295	179	2	8	RENI_HUMAN - CCL2_HUMAN - CD28_HUMAN; RENI_HUMAN - ICAM1_HUMAN - CD28_HUMAN; RENI_HUMAN - MK03_HUMAN - CD28_HUMAN; RENI_HUMAN - NFKB1_HUMAN - CD28_HUMAN; RENI_HUMAN - NOS2_HUMAN - CD28_HUMAN; RENI_HUMAN - TGFB1_HUMAN - CD28_HUMAN; RENI_HUMAN - TNFA_HUMAN - CD28_HUMAN; RENI_HUMAN - VCAM1_HUMAN - CD28_HUMAN	1000000	1	1	NA
11:72945341:C_T	11:72945341:C_T:P78380	0.037655	trans	5.6e-18	Q96GC5	RM48_HUMAN	MRPL48	39S ribosomal protein L48, mitochondrial	ENSG00000175581	553020	553020	12	LOX-1	P78380	OLR1_HUMAN	OLR1	Oxidized low-density lipoprotein receptor 1		2	7	4	37	OLR1_HUMAN - APOB_HUMAN - AP2A2_HUMAN - YBOX1_HUMAN - RM48_HUMAN; OLR1_HUMAN - HS71L_HUMAN - ACTS_HUMAN - YBOX1_HUMAN - RM48_HUMAN; OLR1_HUMAN - HS71L_HUMAN - AKT1_HUMAN - YBOX1_HUMAN - RM48_HUMAN; OLR1_HUMAN - HS71L_HUMAN - COPB2_HUMAN - OXA1L_HUMAN - RM48_HUMAN; OLR1_HUMAN - HS71L_HUMAN - DDX6_HUMAN - YBOX1_HUMAN - RM48_HUMAN; OLR1_HUMAN - HS71L_HUMAN - MCM5_HUMAN - YBOX1_HUMAN - RM48_HUMAN; OLR1_HUMAN - HS71L_HUMAN - NOP56_HUMAN - YBOX1_HUMAN - RM48_HUMAN; OLR1_HUMAN - HS71L_HUMAN - P53_HUMAN - YBOX1_HUMAN - RM48_HUMAN; OLR1_HUMAN - HS71L_HUMAN - PABP1_HUMAN - YBOX1_HUMAN - RM48_HUMAN; OLR1_HUMAN - HS71L_HUMAN - PABP3_HUMAN - YBOX1_HUMAN - RM48_HUMAN; OLR1_HUMAN - HS71L_HUMAN - PABP4_HUMAN - YBOX1_HUMAN - RM48_HUMAN; OLR1_HUMAN - HS71L_HUMAN - RS7_HUMAN - YBOX1_HUMAN - RM48_HUMAN; OLR1_HUMAN - HS71L_HUMAN - SKP1_HUMAN - YBOX1_HUMAN - RM48_HUMAN; OLR1_HUMAN - HS71L_HUMAN - UBP10_HUMAN - YBOX1_HUMAN - RM48_HUMAN; OLR1_HUMAN - TCPA_HUMAN - ACTA_HUMAN - YBOX1_HUMAN - RM48_HUMAN; OLR1_HUMAN - TCPA_HUMAN - ACTS_HUMAN - YBOX1_HUMAN - RM48_HUMAN; OLR1_HUMAN - TCPA_HUMAN - APEX1_HUMAN - YBOX1_HUMAN - RM48_HUMAN; OLR1_HUMAN - TCPA_HUMAN - CDC20_HUMAN - YBOX1_HUMAN - RM48_HUMAN; OLR1_HUMAN - TCPA_HUMAN - P53_HUMAN - YBOX1_HUMAN - RM48_HUMAN; OLR1_HUMAN - TCPA_HUMAN - SKP1_HUMAN - YBOX1_HUMAN - RM48_HUMAN; OLR1_HUMAN - TCPD_HUMAN - ACTA_HUMAN - YBOX1_HUMAN - RM48_HUMAN; OLR1_HUMAN - TCPD_HUMAN - ACTS_HUMAN - YBOX1_HUMAN - RM48_HUMAN; OLR1_HUMAN - TCPD_HUMAN - CDC20_HUMAN - YBOX1_HUMAN - RM48_HUMAN; OLR1_HUMAN - TCPD_HUMAN - P53_HUMAN - YBOX1_HUMAN - RM48_HUMAN; OLR1_HUMAN - TCPD_HUMAN - VAPB_HUMAN - YBOX1_HUMAN - RM48_HUMAN; OLR1_HUMAN - TCPG_HUMAN - ACTA_HUMAN - YBOX1_HUMAN - RM48_HUMAN; OLR1_HUMAN - TCPG_HUMAN - ACTS_HUMAN - YBOX1_HUMAN - RM48_HUMAN; OLR1_HUMAN - TCPG_HUMAN - CDC20_HUMAN - YBOX1_HUMAN - RM48_HUMAN; OLR1_HUMAN - TCPG_HUMAN - P53_HUMAN - YBOX1_HUMAN - RM48_HUMAN; OLR1_HUMAN - TCPG_HUMAN - VAPB_HUMAN - YBOX1_HUMAN - RM48_HUMAN; OLR1_HUMAN - TCPH_HUMAN - ACTA_HUMAN - YBOX1_HUMAN - RM48_HUMAN; OLR1_HUMAN - TCPH_HUMAN - ACTS_HUMAN - YBOX1_HUMAN - RM48_HUMAN; OLR1_HUMAN - TCPH_HUMAN - CDC20_HUMAN - YBOX1_HUMAN - RM48_HUMAN; OLR1_HUMAN - TCPH_HUMAN - P53_HUMAN - YBOX1_HUMAN - RM48_HUMAN; OLR1_HUMAN - TCPZ_HUMAN - CDC20_HUMAN - YBOX1_HUMAN - RM48_HUMAN; OLR1_HUMAN - TCPZ_HUMAN - P53_HUMAN - YBOX1_HUMAN - RM48_HUMAN; OLR1_HUMAN - TCPZ_HUMAN - UBP10_HUMAN - YBOX1_HUMAN - RM48_HUMAN	1000000	0.995274	1	4	82	4	491	OLR1_HUMAN - ABCA1_HUMAN - DHC24_HUMAN - ERG24_HUMAN - RM48_HUMAN; OLR1_HUMAN - ABCA1_HUMAN - DHCR7_HUMAN - ERG24_HUMAN - RM48_HUMAN; OLR1_HUMAN - ABCA1_HUMAN - SRBP2_HUMAN - ERG24_HUMAN - RM48_HUMAN; OLR1_HUMAN - ABCG1_HUMAN - DHC24_HUMAN - ERG24_HUMAN - RM48_HUMAN; OLR1_HUMAN - ABCG1_HUMAN - SRBP2_HUMAN - ERG24_HUMAN - RM48_HUMAN; OLR1_HUMAN - ANGT_HUMAN - CATA_HUMAN - PRDX5_HUMAN - RM48_HUMAN; OLR1_HUMAN - ANGT_HUMAN - G3P_HUMAN - PRDX5_HUMAN - RM48_HUMAN; OLR1_HUMAN - ANGT_HUMAN - PCNA_HUMAN - DDB1_HUMAN - RM48_HUMAN; OLR1_HUMAN - ANGT_HUMAN - SODE_HUMAN - PRDX5_HUMAN - RM48_HUMAN; OLR1_HUMAN - ANGT_HUMAN - SODM_HUMAN - PRDX5_HUMAN - RM48_HUMAN; OLR1_HUMAN - ANGT_HUMAN - STAT1_HUMAN - DDB1_HUMAN - RM48_HUMAN; OLR1_HUMAN - ANGT_HUMAN - STAT2_HUMAN - DDB1_HUMAN - RM48_HUMAN; OLR1_HUMAN - APOA1_HUMAN - G3P_HUMAN - PRDX5_HUMAN - RM48_HUMAN; OLR1_HUMAN - APOA1_HUMAN - PRDX2_HUMAN - PRDX5_HUMAN - RM48_HUMAN; OLR1_HUMAN - APOA1_HUMAN - SRBP2_HUMAN - ERG24_HUMAN - RM48_HUMAN; OLR1_HUMAN - APOB_HUMAN - SRBP2_HUMAN - ERG24_HUMAN - RM48_HUMAN; OLR1_HUMAN - APOE_HUMAN - DHC24_HUMAN - ERG24_HUMAN - RM48_HUMAN; OLR1_HUMAN - APOE_HUMAN - DHCR7_HUMAN - ERG24_HUMAN - RM48_HUMAN; OLR1_HUMAN - APOE_HUMAN - GPX1_HUMAN - PRDX5_HUMAN - RM48_HUMAN; OLR1_HUMAN - APOE_HUMAN - PPIA_HUMAN - PRDX5_HUMAN - RM48_HUMAN; OLR1_HUMAN - APOE_HUMAN - PRDX2_HUMAN - PRDX5_HUMAN - RM48_HUMAN; OLR1_HUMAN - APOE_HUMAN - SODC_HUMAN - PRDX5_HUMAN - RM48_HUMAN; OLR1_HUMAN - APOE_HUMAN - SODE_HUMAN - PRDX5_HUMAN - RM48_HUMAN; OLR1_HUMAN - APOE_HUMAN - SODM_HUMAN - PRDX5_HUMAN - RM48_HUMAN; OLR1_HUMAN - APOE_HUMAN - SRBP2_HUMAN - ERG24_HUMAN - RM48_HUMAN; OLR1_HUMAN - APOE_HUMAN - STAT1_HUMAN - DDB1_HUMAN - RM48_HUMAN; OLR1_HUMAN - APOE_HUMAN - UBC_HUMAN - DDB1_HUMAN - RM48_HUMAN; OLR1_HUMAN - BCL2_HUMAN - CATA_HUMAN - PRDX5_HUMAN - RM48_HUMAN; OLR1_HUMAN - BCL2_HUMAN - CDN1A_HUMAN - DDB1_HUMAN - RM48_HUMAN; OLR1_HUMAN - BCL2_HUMAN - CHK1_HUMAN - DDB1_HUMAN - RM48_HUMAN; OLR1_HUMAN - BCL2_HUMAN - ERCC1_HUMAN - DDB1_HUMAN - RM48_HUMAN; OLR1_HUMAN - BCL2_HUMAN - G3P_HUMAN - PRDX5_HUMAN - RM48_HUMAN; OLR1_HUMAN - BCL2_HUMAN - GPX1_HUMAN - PRDX5_HUMAN - RM48_HUMAN; OLR1_HUMAN - BCL2_HUMAN - GPX4_HUMAN - PRDX5_HUMAN - RM48_HUMAN; OLR1_HUMAN - BCL2_HUMAN - H2AX_HUMAN - DDB1_HUMAN - RM48_HUMAN; OLR1_HUMAN - BCL2_HUMAN - HUWE1_HUMAN - DDB1_HUMAN - RM48_HUMAN; OLR1_HUMAN - BCL2_HUMAN - P53_HUMAN - DDB1_HUMAN - RM48_HUMAN; OLR1_HUMAN - BCL2_HUMAN - PCNA_HUMAN - DDB1_HUMAN - RM48_HUMAN; OLR1_HUMAN - BCL2_HUMAN - PRDX2_HUMAN - PRDX5_HUMAN - RM48_HUMAN; OLR1_HUMAN - BCL2_HUMAN - PRKN_HUMAN - DDB1_HUMAN - RM48_HUMAN; OLR1_HUMAN - BCL2_HUMAN - SKP2_HUMAN - DDB1_HUMAN - RM48_HUMAN; OLR1_HUMAN - BCL2_HUMAN - SODC_HUMAN - PRDX5_HUMAN - RM48_HUMAN; OLR1_HUMAN - BCL2_HUMAN - SODM_HUMAN - PRDX5_HUMAN - RM48_HUMAN; OLR1_HUMAN - BCL2_HUMAN - STAT1_HUMAN - DDB1_HUMAN - RM48_HUMAN; OLR1_HUMAN - BCL2_HUMAN - THIO_HUMAN - PRDX5_HUMAN - RM48_HUMAN; OLR1_HUMAN - BCL2_HUMAN - UBC_HUMAN - DDB1_HUMAN - RM48_HUMAN; OLR1_HUMAN - BECN1_HUMAN - CATA_HUMAN - PRDX5_HUMAN - RM48_HUMAN; OLR1_HUMAN - BECN1_HUMAN - CDN1A_HUMAN - DDB1_HUMAN - RM48_HUMAN; OLR1_HUMAN - BECN1_HUMAN - P53_HUMAN - DDB1_HUMAN - RM48_HUMAN; OLR1_HUMAN - BECN1_HUMAN - PRDX2_HUMAN - PRDX5_HUMAN - RM48_HUMAN; OLR1_HUMAN - BECN1_HUMAN - PRKN_HUMAN - DDB1_HUMAN - RM48_HUMAN; OLR1_HUMAN - BECN1_HUMAN - SODC_HUMAN - PRDX5_HUMAN - RM48_HUMAN; OLR1_HUMAN - BECN1_HUMAN - SODM_HUMAN - PRDX5_HUMAN - RM48_HUMAN; OLR1_HUMAN - BECN1_HUMAN - UBC_HUMAN - DDB1_HUMAN - RM48_HUMAN; OLR1_HUMAN - CASP3_HUMAN - CATA_HUMAN - PRDX5_HUMAN - RM48_HUMAN; OLR1_HUMAN - CASP3_HUMAN - CDN1A_HUMAN - DDB1_HUMAN - RM48_HUMAN; OLR1_HUMAN - CASP3_HUMAN - CHK1_HUMAN - DDB1_HUMAN - RM48_HUMAN; OLR1_HUMAN - CASP3_HUMAN - DHC24_HUMAN - ERG24_HUMAN - RM48_HUMAN; OLR1_HUMAN - CASP3_HUMAN - ERCC1_HUMAN - DDB1_HUMAN - RM48_HUMAN; OLR1_HUMAN - CASP3_HUMAN - G3P_HUMAN - PRDX5_HUMAN - RM48_HUMAN; OLR1_HUMAN - CASP3_HUMAN - GPX1_HUMAN - PRDX5_HUMAN - RM48_HUMAN; OLR1_HUMAN - CASP3_HUMAN - GPX4_HUMAN - PRDX5_HUMAN - RM48_HUMAN; OLR1_HUMAN - CASP3_HUMAN - H2AX_HUMAN - DDB1_HUMAN - RM48_HUMAN; OLR1_HUMAN - CASP3_HUMAN - P53_HUMAN - DDB1_HUMAN - RM48_HUMAN; OLR1_HUMAN - CASP3_HUMAN - PCNA_HUMAN - DDB1_HUMAN - RM48_HUMAN; OLR1_HUMAN - CASP3_HUMAN - PRDX1_HUMAN - PRDX5_HUMAN - RM48_HUMAN; OLR1_HUMAN - CASP3_HUMAN - PRDX2_HUMAN - PRDX5_HUMAN - RM48_HUMAN; OLR1_HUMAN - CASP3_HUMAN - PRKN_HUMAN - DDB1_HUMAN - RM48_HUMAN; OLR1_HUMAN - CASP3_HUMAN - SKP2_HUMAN - DDB1_HUMAN - RM48_HUMAN; OLR1_HUMAN - CASP3_HUMAN - SODC_HUMAN - PRDX5_HUMAN - RM48_HUMAN; OLR1_HUMAN - CASP3_HUMAN - SODE_HUMAN - PRDX5_HUMAN - RM48_HUMAN; OLR1_HUMAN - CASP3_HUMAN - SODM_HUMAN - PRDX5_HUMAN - RM48_HUMAN; OLR1_HUMAN - CASP3_HUMAN - STAT1_HUMAN - DDB1_HUMAN - RM48_HUMAN; OLR1_HUMAN - CASP3_HUMAN - THIOM_HUMAN - PRDX5_HUMAN - RM48_HUMAN; OLR1_HUMAN - CASP3_HUMAN - THIO_HUMAN - PRDX5_HUMAN - RM48_HUMAN; OLR1_HUMAN - CASP3_HUMAN - UBC_HUMAN - DDB1_HUMAN - RM48_HUMAN; OLR1_HUMAN - CCL2_HUMAN - CATA_HUMAN - PRDX5_HUMAN - RM48_HUMAN; OLR1_HUMAN - CCL2_HUMAN - PCNA_HUMAN - DDB1_HUMAN - RM48_HUMAN; OLR1_HUMAN - CCL2_HUMAN - SODC_HUMAN - PRDX5_HUMAN - RM48_HUMAN; OLR1_HUMAN - CCL2_HUMAN - SODM_HUMAN - PRDX5_HUMAN - RM48_HUMAN; OLR1_HUMAN - CCL2_HUMAN - STAT1_HUMAN - DDB1_HUMAN - RM48_HUMAN; OLR1_HUMAN - CD14_HUMAN - ENTP1_HUMAN - PRDX5_HUMAN - RM48_HUMAN; OLR1_HUMAN - CD14_HUMAN - STAT1_HUMAN - DDB1_HUMAN - RM48_HUMAN; OLR1_HUMAN - CD36_HUMAN - SRBP2_HUMAN - ERG24_HUMAN - RM48_HUMAN; OLR1_HUMAN - CD36_HUMAN - STAT1_HUMAN - DDB1_HUMAN - RM48_HUMAN; OLR1_HUMAN - CD68_HUMAN - H2AX_HUMAN - DDB1_HUMAN - RM48_HUMAN; OLR1_HUMAN - CD68_HUMAN - P53_HUMAN - DDB1_HUMAN - RM48_HUMAN; OLR1_HUMAN - CD68_HUMAN - PCNA_HUMAN - DDB1_HUMAN - RM48_HUMAN; OLR1_HUMAN - CD68_HUMAN - SODC_HUMAN - PRDX5_HUMAN - RM48_HUMAN; OLR1_HUMAN - CD68_HUMAN - SODM_HUMAN - PRDX5_HUMAN - RM48_HUMAN; OLR1_HUMAN - CD68_HUMAN - STAT1_HUMAN - DDB1_HUMAN - RM48_HUMAN; OLR1_HUMAN - CLC7A_HUMAN - STAT1_HUMAN - DDB1_HUMAN - RM48_HUMAN; OLR1_HUMAN - COL12_HUMAN - ENTP2_HUMAN - PRDX5_HUMAN - RM48_HUMAN; OLR1_HUMAN - CRP_HUMAN - CATA_HUMAN - PRDX5_HUMAN - RM48_HUMAN; OLR1_HUMAN - CRP_HUMAN - GPX1_HUMAN - PRDX5_HUMAN - RM48_HUMAN; OLR1_HUMAN - CY24A_HUMAN - CATA_HUMAN - PRDX5_HUMAN - RM48_HUMAN; OLR1_HUMAN - CY24A_HUMAN - GPX1_HUMAN - PRDX5_HUMAN - RM48_HUMAN; OLR1_HUMAN - CY24A_HUMAN - SODC_HUMAN - PRDX5_HUMAN - RM48_HUMAN; OLR1_HUMAN - CY24A_HUMAN - SODE_HUMAN - PRDX5_HUMAN - RM48_HUMAN; OLR1_HUMAN - CY24A_HUMAN - SODM_HUMAN - PRDX5_HUMAN - RM48_HUMAN	1000000	1	1	6	88	3	3	OLR1_HUMAN - BECN1_HUMAN - DDB1_HUMAN - RM48_HUMAN; OLR1_HUMAN - MMP2_HUMAN - YBOX1_HUMAN - RM48_HUMAN; OLR1_HUMAN - TGFB1_HUMAN - YBOX1_HUMAN - RM48_HUMAN	1000000	0.999798	1	NA
5:176839898:C_T	5:176839898:C_T:O43915	0.199478	trans	2e-12	O15049	N4BP3_HUMAN	N4BP3	NEDD4-binding protein 3	ENSG00000145911	700546	700546	27	VEGF-D	O43915	VEGFD_HUMAN	VEGFD	Vascular endothelial growth factor D		2	7	4	26	VEGFD_HUMAN - VAMP3_HUMAN - CLH1_HUMAN - NEDD4_HUMAN - N4BP3_HUMAN; VEGFD_HUMAN - VAMP3_HUMAN - CLH2_HUMAN - NEDD4_HUMAN - N4BP3_HUMAN; VEGFD_HUMAN - VAMP3_HUMAN - EPS15_HUMAN - NEDD4_HUMAN - N4BP3_HUMAN; VEGFD_HUMAN - VAMP3_HUMAN - HIP1R_HUMAN - NEDD4_HUMAN - N4BP3_HUMAN; VEGFD_HUMAN - VAMP3_HUMAN - SNX9_HUMAN - NEDD4_HUMAN - N4BP3_HUMAN; VEGFD_HUMAN - VAMP3_HUMAN - WASL_HUMAN - NEDD4_HUMAN - N4BP3_HUMAN; VEGFD_HUMAN - VEGFA_HUMAN - FAK2_HUMAN - DLG3_HUMAN - N4BP3_HUMAN; VEGFD_HUMAN - VEGFA_HUMAN - FAK2_HUMAN - NEDD4_HUMAN - N4BP3_HUMAN; VEGFD_HUMAN - VEGFA_HUMAN - HGS_HUMAN - NEDD4_HUMAN - N4BP3_HUMAN; VEGFD_HUMAN - VEGFA_HUMAN - HS90A_HUMAN - NEDD4_HUMAN - N4BP3_HUMAN; VEGFD_HUMAN - VEGFA_HUMAN - JUN_HUMAN - NEDD4_HUMAN - N4BP3_HUMAN; VEGFD_HUMAN - VEGFA_HUMAN - RPB1_HUMAN - NEDD4_HUMAN - N4BP3_HUMAN; VEGFD_HUMAN - VEGFA_HUMAN - SRC_HUMAN - NEDD4_HUMAN - N4BP3_HUMAN; VEGFD_HUMAN - VGFR2_HUMAN - CBLB_HUMAN - NEDD4_HUMAN - N4BP3_HUMAN; VEGFD_HUMAN - VGFR2_HUMAN - CBL_HUMAN - NEDD4_HUMAN - N4BP3_HUMAN; VEGFD_HUMAN - VGFR2_HUMAN - CUL1_HUMAN - NEDD4_HUMAN - N4BP3_HUMAN; VEGFD_HUMAN - VGFR2_HUMAN - FAK2_HUMAN - DLG3_HUMAN - N4BP3_HUMAN; VEGFD_HUMAN - VGFR2_HUMAN - FAK2_HUMAN - NEDD4_HUMAN - N4BP3_HUMAN; VEGFD_HUMAN - VGFR2_HUMAN - FBW1A_HUMAN - NEDD4_HUMAN - N4BP3_HUMAN; VEGFD_HUMAN - VGFR2_HUMAN - GRB10_HUMAN - NEDD4_HUMAN - N4BP3_HUMAN; VEGFD_HUMAN - VGFR2_HUMAN - HS90A_HUMAN - NEDD4_HUMAN - N4BP3_HUMAN; VEGFD_HUMAN - VGFR2_HUMAN - KC1D_HUMAN - NEDD4_HUMAN - N4BP3_HUMAN; VEGFD_HUMAN - VGFR2_HUMAN - MLP3B_HUMAN - NEDD4_HUMAN - N4BP3_HUMAN; VEGFD_HUMAN - VGFR2_HUMAN - SRC_HUMAN - NEDD4_HUMAN - N4BP3_HUMAN; VEGFD_HUMAN - VGFR3_HUMAN - CBLB_HUMAN - NEDD4_HUMAN - N4BP3_HUMAN; VEGFD_HUMAN - VGFR3_HUMAN - CBL_HUMAN - NEDD4_HUMAN - N4BP3_HUMAN	1000000	0.995275	1		58		0					2	59	4	937	VEGFD_HUMAN - ANGI_HUMAN - ACTC_HUMAN - NEDD4_HUMAN - N4BP3_HUMAN; VEGFD_HUMAN - ANGP1_HUMAN - ACTC_HUMAN - NEDD4_HUMAN - N4BP3_HUMAN; VEGFD_HUMAN - ANGP1_HUMAN - NOTC1_HUMAN - NEDD4_HUMAN - N4BP3_HUMAN; VEGFD_HUMAN - ANGP1_HUMAN - ZO1_HUMAN - DLG3_HUMAN - N4BP3_HUMAN; VEGFD_HUMAN - ANGP2_HUMAN - ACTC_HUMAN - NEDD4_HUMAN - N4BP3_HUMAN; VEGFD_HUMAN - ANGP2_HUMAN - ZO1_HUMAN - DLG3_HUMAN - N4BP3_HUMAN; VEGFD_HUMAN - CADH5_HUMAN - ACTB_HUMAN - NEDD4_HUMAN - N4BP3_HUMAN; VEGFD_HUMAN - CADH5_HUMAN - ACTC_HUMAN - NEDD4_HUMAN - N4BP3_HUMAN; VEGFD_HUMAN - CADH5_HUMAN - CXA1_HUMAN - NEDD4_HUMAN - N4BP3_HUMAN; VEGFD_HUMAN - CADH5_HUMAN - FAK2_HUMAN - DLG3_HUMAN - N4BP3_HUMAN; VEGFD_HUMAN - CADH5_HUMAN - FAK2_HUMAN - NEDD4_HUMAN - N4BP3_HUMAN; VEGFD_HUMAN - CADH5_HUMAN - FGFR1_HUMAN - NEDD4_HUMAN - N4BP3_HUMAN; VEGFD_HUMAN - CADH5_HUMAN - NOTC1_HUMAN - NEDD4_HUMAN - N4BP3_HUMAN; VEGFD_HUMAN - CADH5_HUMAN - SRC_HUMAN - NEDD4_HUMAN - N4BP3_HUMAN; VEGFD_HUMAN - CADH5_HUMAN - ZO1_HUMAN - DLG3_HUMAN - N4BP3_HUMAN; VEGFD_HUMAN - CCR7_HUMAN - ARRB1_HUMAN - NEDD4_HUMAN - N4BP3_HUMAN; VEGFD_HUMAN - CCR7_HUMAN - ARRB2_HUMAN - NEDD4_HUMAN - N4BP3_HUMAN; VEGFD_HUMAN - CCR7_HUMAN - FAK2_HUMAN - DLG3_HUMAN - N4BP3_HUMAN; VEGFD_HUMAN - CCR7_HUMAN - FAK2_HUMAN - NEDD4_HUMAN - N4BP3_HUMAN; VEGFD_HUMAN - CCR7_HUMAN - IL2RB_HUMAN - NEDD4_HUMAN - N4BP3_HUMAN; VEGFD_HUMAN - CCR7_HUMAN - MAR1_HUMAN - NEDD4_HUMAN - N4BP3_HUMAN; VEGFD_HUMAN - CCR7_HUMAN - TNR5_HUMAN - NEDD4_HUMAN - N4BP3_HUMAN; VEGFD_HUMAN - CD34_HUMAN - ABCG2_HUMAN - DLG3_HUMAN - N4BP3_HUMAN; VEGFD_HUMAN - CD34_HUMAN - ACTC_HUMAN - NEDD4_HUMAN - N4BP3_HUMAN; VEGFD_HUMAN - CD34_HUMAN - ACTS_HUMAN - NEDD4_HUMAN - N4BP3_HUMAN; VEGFD_HUMAN - CD34_HUMAN - CXA1_HUMAN - NEDD4_HUMAN - N4BP3_HUMAN; VEGFD_HUMAN - CD34_HUMAN - EF1A1_HUMAN - NEDD4_HUMAN - N4BP3_HUMAN; VEGFD_HUMAN - CD34_HUMAN - ENOG_HUMAN - NEDD4_HUMAN - N4BP3_HUMAN; VEGFD_HUMAN - CD34_HUMAN - FAK2_HUMAN - DLG3_HUMAN - N4BP3_HUMAN; VEGFD_HUMAN - CD34_HUMAN - FAK2_HUMAN - NEDD4_HUMAN - N4BP3_HUMAN; VEGFD_HUMAN - CD34_HUMAN - FGFR1_HUMAN - NEDD4_HUMAN - N4BP3_HUMAN; VEGFD_HUMAN - CD34_HUMAN - IL2RB_HUMAN - NEDD4_HUMAN - N4BP3_HUMAN; VEGFD_HUMAN - CD34_HUMAN - IL2RG_HUMAN - NEDD4_HUMAN - N4BP3_HUMAN; VEGFD_HUMAN - CD34_HUMAN - MAR1_HUMAN - NEDD4_HUMAN - N4BP3_HUMAN; VEGFD_HUMAN - CD34_HUMAN - MDM2_HUMAN - NEDD4_HUMAN - N4BP3_HUMAN; VEGFD_HUMAN - CD34_HUMAN - MDR1_HUMAN - NEDD4_HUMAN - N4BP3_HUMAN; VEGFD_HUMAN - CD34_HUMAN - NFE2_HUMAN - NEDD4_HUMAN - N4BP3_HUMAN; VEGFD_HUMAN - CD34_HUMAN - NOTC1_HUMAN - NEDD4_HUMAN - N4BP3_HUMAN; VEGFD_HUMAN - CD34_HUMAN - NOTC2_HUMAN - NEDD4_HUMAN - N4BP3_HUMAN; VEGFD_HUMAN - CD34_HUMAN - PAX7_HUMAN - NEDD4_HUMAN - N4BP3_HUMAN; VEGFD_HUMAN - CD34_HUMAN - PPARG_HUMAN - NEDD4_HUMAN - N4BP3_HUMAN; VEGFD_HUMAN - CD34_HUMAN - PTEN_HUMAN - NEDD4_HUMAN - N4BP3_HUMAN; VEGFD_HUMAN - CD34_HUMAN - TNR5_HUMAN - NEDD4_HUMAN - N4BP3_HUMAN; VEGFD_HUMAN - COIA1_HUMAN - ACTC_HUMAN - NEDD4_HUMAN - N4BP3_HUMAN; VEGFD_HUMAN - DNJB7_HUMAN - MPIP3_HUMAN - NEDD4_HUMAN - N4BP3_HUMAN; VEGFD_HUMAN - EGFR_HUMAN - 1433T_HUMAN - NEDD4_HUMAN - N4BP3_HUMAN; VEGFD_HUMAN - EGFR_HUMAN - ABCG2_HUMAN - DLG3_HUMAN - N4BP3_HUMAN; VEGFD_HUMAN - EGFR_HUMAN - ACK1_HUMAN - NEDD4_HUMAN - N4BP3_HUMAN; VEGFD_HUMAN - EGFR_HUMAN - ACTA_HUMAN - NEDD4_HUMAN - N4BP3_HUMAN; VEGFD_HUMAN - EGFR_HUMAN - ACTB_HUMAN - NEDD4_HUMAN - N4BP3_HUMAN; VEGFD_HUMAN - EGFR_HUMAN - ACTC_HUMAN - NEDD4_HUMAN - N4BP3_HUMAN; VEGFD_HUMAN - EGFR_HUMAN - AKT1_HUMAN - NEDD4_HUMAN - N4BP3_HUMAN; VEGFD_HUMAN - EGFR_HUMAN - ARBK1_HUMAN - NEDD4_HUMAN - N4BP3_HUMAN; VEGFD_HUMAN - EGFR_HUMAN - ARRB1_HUMAN - NEDD4_HUMAN - N4BP3_HUMAN; VEGFD_HUMAN - EGFR_HUMAN - ARRB2_HUMAN - NEDD4_HUMAN - N4BP3_HUMAN; VEGFD_HUMAN - EGFR_HUMAN - ATG7_HUMAN - NEDD4_HUMAN - N4BP3_HUMAN; VEGFD_HUMAN - EGFR_HUMAN - ATRX_HUMAN - DLG3_HUMAN - N4BP3_HUMAN; VEGFD_HUMAN - EGFR_HUMAN - BAIP2_HUMAN - DLG3_HUMAN - N4BP3_HUMAN; VEGFD_HUMAN - EGFR_HUMAN - BECN1_HUMAN - NEDD4_HUMAN - N4BP3_HUMAN; VEGFD_HUMAN - EGFR_HUMAN - CALM1_HUMAN - DLG3_HUMAN - N4BP3_HUMAN; VEGFD_HUMAN - EGFR_HUMAN - CBLB_HUMAN - NEDD4_HUMAN - N4BP3_HUMAN; VEGFD_HUMAN - EGFR_HUMAN - CBL_HUMAN - NEDD4_HUMAN - N4BP3_HUMAN; VEGFD_HUMAN - EGFR_HUMAN - CDK2_HUMAN - NEDD4_HUMAN - N4BP3_HUMAN; VEGFD_HUMAN - EGFR_HUMAN - CLH1_HUMAN - NEDD4_HUMAN - N4BP3_HUMAN; VEGFD_HUMAN - EGFR_HUMAN - CLH2_HUMAN - NEDD4_HUMAN - N4BP3_HUMAN; VEGFD_HUMAN - EGFR_HUMAN - DNJA1_HUMAN - NEDD4_HUMAN - N4BP3_HUMAN; VEGFD_HUMAN - EGFR_HUMAN - DNJA2_HUMAN - NEDD4_HUMAN - N4BP3_HUMAN; VEGFD_HUMAN - EGFR_HUMAN - EF1A1_HUMAN - NEDD4_HUMAN - N4BP3_HUMAN; VEGFD_HUMAN - EGFR_HUMAN - ENOG_HUMAN - NEDD4_HUMAN - N4BP3_HUMAN; VEGFD_HUMAN - EGFR_HUMAN - EPS15_HUMAN - NEDD4_HUMAN - N4BP3_HUMAN; VEGFD_HUMAN - EGFR_HUMAN - ERBB3_HUMAN - NEDD4_HUMAN - N4BP3_HUMAN; VEGFD_HUMAN - EGFR_HUMAN - ERBB4_HUMAN - DLG3_HUMAN - N4BP3_HUMAN; VEGFD_HUMAN - EGFR_HUMAN - ERBB4_HUMAN - NEDD4_HUMAN - N4BP3_HUMAN; VEGFD_HUMAN - EGFR_HUMAN - ERRFI_HUMAN - NEDD4_HUMAN - N4BP3_HUMAN; VEGFD_HUMAN - EGFR_HUMAN - EXOC3_HUMAN - DLG3_HUMAN - N4BP3_HUMAN; VEGFD_HUMAN - EGFR_HUMAN - EXOC4_HUMAN - DLG3_HUMAN - N4BP3_HUMAN; VEGFD_HUMAN - EGFR_HUMAN - EXOC7_HUMAN - DLG3_HUMAN - N4BP3_HUMAN; VEGFD_HUMAN - EGFR_HUMAN - FAK2_HUMAN - DLG3_HUMAN - N4BP3_HUMAN; VEGFD_HUMAN - EGFR_HUMAN - FAK2_HUMAN - NEDD4_HUMAN - N4BP3_HUMAN; VEGFD_HUMAN - EGFR_HUMAN - GRB10_HUMAN - NEDD4_HUMAN - N4BP3_HUMAN; VEGFD_HUMAN - EGFR_HUMAN - HGS_HUMAN - NEDD4_HUMAN - N4BP3_HUMAN; VEGFD_HUMAN - EGFR_HUMAN - HIP1R_HUMAN - NEDD4_HUMAN - N4BP3_HUMAN; VEGFD_HUMAN - EGFR_HUMAN - HS71B_HUMAN - NEDD4_HUMAN - N4BP3_HUMAN; VEGFD_HUMAN - EGFR_HUMAN - HS90A_HUMAN - NEDD4_HUMAN - N4BP3_HUMAN; VEGFD_HUMAN - EGFR_HUMAN - HS90B_HUMAN - NEDD4_HUMAN - N4BP3_HUMAN; VEGFD_HUMAN - EGFR_HUMAN - HSP7C_HUMAN - NEDD4_HUMAN - N4BP3_HUMAN; VEGFD_HUMAN - EGFR_HUMAN - IGF1R_HUMAN - NEDD4_HUMAN - N4BP3_HUMAN; VEGFD_HUMAN - EGFR_HUMAN - IRS2_HUMAN - NEDD4_HUMAN - N4BP3_HUMAN; VEGFD_HUMAN - EGFR_HUMAN - JUN_HUMAN - NEDD4_HUMAN - N4BP3_HUMAN; VEGFD_HUMAN - EGFR_HUMAN - KPYM_HUMAN - NEDD4_HUMAN - N4BP3_HUMAN; VEGFD_HUMAN - EGFR_HUMAN - LAP4B_HUMAN - NEDD4_HUMAN - N4BP3_HUMAN; VEGFD_HUMAN - EGFR_HUMAN - MDM2_HUMAN - NEDD4_HUMAN - N4BP3_HUMAN; VEGFD_HUMAN - EGFR_HUMAN - MDR1_HUMAN - NEDD4_HUMAN - N4BP3_HUMAN; VEGFD_HUMAN - EGFR_HUMAN - MTAP_HUMAN - NEDD4_HUMAN - N4BP3_HUMAN; VEGFD_HUMAN - EGFR_HUMAN - MYCN_HUMAN - NEDD4_HUMAN - N4BP3_HUMAN; VEGFD_HUMAN - EGFR_HUMAN - NFIP1_HUMAN - NEDD4_HUMAN - N4BP3_HUMAN; VEGFD_HUMAN - EGFR_HUMAN - NFIP2_HUMAN - NEDD4_HUMAN - N4BP3_HUMAN; VEGFD_HUMAN - EGFR_HUMAN - NOTC1_HUMAN - NEDD4_HUMAN - N4BP3_HUMAN; VEGFD_HUMAN - EGFR_HUMAN - NOTC2_HUMAN - NEDD4_HUMAN - N4BP3_HUMAN; VEGFD_HUMAN - EGFR_HUMAN - NTRK1_HUMAN - NEDD4_HUMAN - N4BP3_HUMAN	1000000	0.999992	1	NA
19:54326212:G_T	19:54326212:G_T:P17931	0.035113	trans	8.3e-27	P43629	KI3L1_HUMAN	KIR3DL1	Killer cell immunoglobulin-like receptor 3DL1	ENSG00000167633	909757	909757	55	Gal-3	P17931	LEG3_HUMAN	LGALS3	Galectin-3		10	28	3	2	LEG3_HUMAN - FCG2A_HUMAN - IGKC_HUMAN - KI3L1_HUMAN; LEG3_HUMAN - FCG2B_HUMAN - IGKC_HUMAN - KI3L1_HUMAN	1000000	0.995283	1	46	150	2	4	LEG3_HUMAN - CD4_HUMAN - KI3L1_HUMAN; LEG3_HUMAN - CD7_HUMAN - KI3L1_HUMAN; LEG3_HUMAN - IFNG_HUMAN - KI3L1_HUMAN; LEG3_HUMAN - LAMP1_HUMAN - KI3L1_HUMAN	1000000	0.936928	1	54	171	2	5	LEG3_HUMAN - CD4_HUMAN - KI3L1_HUMAN; LEG3_HUMAN - CD7_HUMAN - KI3L1_HUMAN; LEG3_HUMAN - IFNG_HUMAN - KI3L1_HUMAN; LEG3_HUMAN - LAMP1_HUMAN - KI3L1_HUMAN; LEG3_HUMAN - NCTR3_HUMAN - KI3L1_HUMAN	1000000	0.915651	1	NA
19:54322880:C_T	19:54322880:C_T:P17931	0.035113	trans	2.2e-28	P43629	KI3L1_HUMAN	KIR3DL1	Killer cell immunoglobulin-like receptor 3DL1	ENSG00000167633	913089	913089	55	Gal-3	P17931	LEG3_HUMAN	LGALS3	Galectin-3		10	28	3	2	LEG3_HUMAN - FCG2A_HUMAN - IGKC_HUMAN - KI3L1_HUMAN; LEG3_HUMAN - FCG2B_HUMAN - IGKC_HUMAN - KI3L1_HUMAN	1000000	0.995283	1	46	150	2	4	LEG3_HUMAN - CD4_HUMAN - KI3L1_HUMAN; LEG3_HUMAN - CD7_HUMAN - KI3L1_HUMAN; LEG3_HUMAN - IFNG_HUMAN - KI3L1_HUMAN; LEG3_HUMAN - LAMP1_HUMAN - KI3L1_HUMAN	1000000	0.936928	1	54	171	2	5	LEG3_HUMAN - CD4_HUMAN - KI3L1_HUMAN; LEG3_HUMAN - CD7_HUMAN - KI3L1_HUMAN; LEG3_HUMAN - IFNG_HUMAN - KI3L1_HUMAN; LEG3_HUMAN - LAMP1_HUMAN - KI3L1_HUMAN; LEG3_HUMAN - NCTR3_HUMAN - KI3L1_HUMAN	1000000	0.915651	1	NA
19:19460541:C_G	19:19460541:C_G:P07339	0.175244	trans	1.4e-13	Q9BXA6	TSSK6_HUMAN	TSSK6	Testis-specific serine/threonine-protein kinase 6	ENSG00000178093	162686	162686	11	CTSD	P07339	CATD_HUMAN	CTSD	Cathepsin D		11	25	3	29	CATD_HUMAN - A4_HUMAN - HS90A_HUMAN - TSSK6_HUMAN; CATD_HUMAN - A4_HUMAN - HS90B_HUMAN - TSSK6_HUMAN; CATD_HUMAN - A4_HUMAN - HSP74_HUMAN - TSSK6_HUMAN; CATD_HUMAN - A4_HUMAN - HSP7C_HUMAN - TSSK6_HUMAN; CATD_HUMAN - A4_HUMAN - MBP_HUMAN - TSSK6_HUMAN; CATD_HUMAN - DRA_HUMAN - MBP_HUMAN - TSSK6_HUMAN; CATD_HUMAN - GRP78_HUMAN - H2AX_HUMAN - TSSK6_HUMAN; CATD_HUMAN - GRP78_HUMAN - HS71A_HUMAN - TSSK6_HUMAN; CATD_HUMAN - GRP78_HUMAN - HS71B_HUMAN - TSSK6_HUMAN; CATD_HUMAN - GRP78_HUMAN - HS90A_HUMAN - TSSK6_HUMAN; CATD_HUMAN - GRP78_HUMAN - HS90B_HUMAN - TSSK6_HUMAN; CATD_HUMAN - GRP78_HUMAN - HSP74_HUMAN - TSSK6_HUMAN; CATD_HUMAN - GRP78_HUMAN - HSP7C_HUMAN - TSSK6_HUMAN; CATD_HUMAN - HBA_HUMAN - HS71A_HUMAN - TSSK6_HUMAN; CATD_HUMAN - HBA_HUMAN - HS71B_HUMAN - TSSK6_HUMAN; CATD_HUMAN - HG2A_HUMAN - HS71A_HUMAN - TSSK6_HUMAN; CATD_HUMAN - HG2A_HUMAN - HS71B_HUMAN - TSSK6_HUMAN; CATD_HUMAN - HG2A_HUMAN - MBP_HUMAN - TSSK6_HUMAN; CATD_HUMAN - LAMP2_HUMAN - HSP7C_HUMAN - TSSK6_HUMAN; CATD_HUMAN - NTRK1_HUMAN - HS90A_HUMAN - TSSK6_HUMAN; CATD_HUMAN - NTRK1_HUMAN - HSP74_HUMAN - TSSK6_HUMAN; CATD_HUMAN - P4K2A_HUMAN - HS90A_HUMAN - TSSK6_HUMAN; CATD_HUMAN - P4K2B_HUMAN - HS90A_HUMAN - TSSK6_HUMAN; CATD_HUMAN - SYUA_HUMAN - HS71A_HUMAN - TSSK6_HUMAN; CATD_HUMAN - SYUA_HUMAN - HS71B_HUMAN - TSSK6_HUMAN; CATD_HUMAN - SYUA_HUMAN - HS90A_HUMAN - TSSK6_HUMAN; CATD_HUMAN - SYUA_HUMAN - HS90B_HUMAN - TSSK6_HUMAN; CATD_HUMAN - SYUA_HUMAN - HSP74_HUMAN - TSSK6_HUMAN; CATD_HUMAN - SYUA_HUMAN - HSP7C_HUMAN - TSSK6_HUMAN	1000000	0.995286	1	5	178	3	19	CATD_HUMAN - A4_HUMAN - CDK5_HUMAN - TSSK6_HUMAN; CATD_HUMAN - BACE1_HUMAN - CDK5_HUMAN - TSSK6_HUMAN; CATD_HUMAN - BCL2_HUMAN - CDK5_HUMAN - TSSK6_HUMAN; CATD_HUMAN - CAN1_HUMAN - CDK5_HUMAN - TSSK6_HUMAN; CATD_HUMAN - CAN2_HUMAN - CDK5_HUMAN - TSSK6_HUMAN; CATD_HUMAN - CASP3_HUMAN - CDK5_HUMAN - TSSK6_HUMAN; CATD_HUMAN - CCND1_HUMAN - CDK5_HUMAN - TSSK6_HUMAN; CATD_HUMAN - CCNE1_HUMAN - CDK5_HUMAN - TSSK6_HUMAN; CATD_HUMAN - GFAP_HUMAN - CDK5_HUMAN - TSSK6_HUMAN; CATD_HUMAN - HD_HUMAN - CDK5_HUMAN - TSSK6_HUMAN; CATD_HUMAN - ICAL_HUMAN - CDK5_HUMAN - TSSK6_HUMAN; CATD_HUMAN - NPC1_HUMAN - CDK5_HUMAN - TSSK6_HUMAN; CATD_HUMAN - P53_HUMAN - CDK5_HUMAN - TSSK6_HUMAN; CATD_HUMAN - PCNA_HUMAN - CDK5_HUMAN - TSSK6_HUMAN; CATD_HUMAN - PSN1_HUMAN - CDK5_HUMAN - TSSK6_HUMAN; CATD_HUMAN - SUCB1_HUMAN - CDK5_HUMAN - TSSK6_HUMAN; CATD_HUMAN - SYPH_HUMAN - CDK5_HUMAN - TSSK6_HUMAN; CATD_HUMAN - SYUA_HUMAN - CDK5_HUMAN - TSSK6_HUMAN; CATD_HUMAN - UBC_HUMAN - CDK5_HUMAN - TSSK6_HUMAN	1000000	0.999971	1	16	194	2	1	CATD_HUMAN - MBP_HUMAN - TSSK6_HUMAN	1000000	0.563898	1	NA
6:31271735:C_G	6:31271735:C_G:P78380	0.00727	trans	8.9e-10	P55008	AIF1_HUMAN	AIF1	Allograft inflammatory factor 1	ENSG00000204472	311226	311226	25	LOX-1	P78380	OLR1_HUMAN	OLR1	Oxidized low-density lipoprotein receptor 1		2	7	4	74	OLR1_HUMAN - APOB_HUMAN - ARPC5_HUMAN - PLSL_HUMAN - AIF1_HUMAN; OLR1_HUMAN - APOB_HUMAN - ARPC5_HUMAN - PLST_HUMAN - AIF1_HUMAN; OLR1_HUMAN - HS71L_HUMAN - ACTB_HUMAN - PLSL_HUMAN - AIF1_HUMAN; OLR1_HUMAN - HS71L_HUMAN - ACTB_HUMAN - PLST_HUMAN - AIF1_HUMAN; OLR1_HUMAN - HS71L_HUMAN - ACTG_HUMAN - PLSL_HUMAN - AIF1_HUMAN; OLR1_HUMAN - HS71L_HUMAN - ACTG_HUMAN - PLST_HUMAN - AIF1_HUMAN; OLR1_HUMAN - HS71L_HUMAN - ACTS_HUMAN - PLSL_HUMAN - AIF1_HUMAN; OLR1_HUMAN - HS71L_HUMAN - ACTS_HUMAN - PLST_HUMAN - AIF1_HUMAN; OLR1_HUMAN - HS71L_HUMAN - CDK2_HUMAN - PLSL_HUMAN - AIF1_HUMAN; OLR1_HUMAN - HS71L_HUMAN - CDK2_HUMAN - PLST_HUMAN - AIF1_HUMAN; OLR1_HUMAN - HS71L_HUMAN - EF1A1_HUMAN - PLSL_HUMAN - AIF1_HUMAN; OLR1_HUMAN - HS71L_HUMAN - EF1A1_HUMAN - PLST_HUMAN - AIF1_HUMAN; OLR1_HUMAN - HS71L_HUMAN - EF1A2_HUMAN - PLSL_HUMAN - AIF1_HUMAN; OLR1_HUMAN - HS71L_HUMAN - EF1A2_HUMAN - PLST_HUMAN - AIF1_HUMAN; OLR1_HUMAN - HS71L_HUMAN - PGK1_HUMAN - PLSL_HUMAN - AIF1_HUMAN; OLR1_HUMAN - HS71L_HUMAN - PGK1_HUMAN - PLST_HUMAN - AIF1_HUMAN; OLR1_HUMAN - HS71L_HUMAN - PGK2_HUMAN - PLSL_HUMAN - AIF1_HUMAN; OLR1_HUMAN - HS71L_HUMAN - PGK2_HUMAN - PLST_HUMAN - AIF1_HUMAN; OLR1_HUMAN - HS71L_HUMAN - SGTA_HUMAN - PLSL_HUMAN - AIF1_HUMAN; OLR1_HUMAN - HS71L_HUMAN - SGTA_HUMAN - PLST_HUMAN - AIF1_HUMAN; OLR1_HUMAN - HS71L_HUMAN - SGTB_HUMAN - PLSL_HUMAN - AIF1_HUMAN; OLR1_HUMAN - HS71L_HUMAN - SGTB_HUMAN - PLST_HUMAN - AIF1_HUMAN; OLR1_HUMAN - TCPA_HUMAN - ACTA_HUMAN - PLSL_HUMAN - AIF1_HUMAN; OLR1_HUMAN - TCPA_HUMAN - ACTA_HUMAN - PLST_HUMAN - AIF1_HUMAN; OLR1_HUMAN - TCPA_HUMAN - ACTB_HUMAN - PLSL_HUMAN - AIF1_HUMAN; OLR1_HUMAN - TCPA_HUMAN - ACTB_HUMAN - PLST_HUMAN - AIF1_HUMAN; OLR1_HUMAN - TCPA_HUMAN - ACTC_HUMAN - PLSL_HUMAN - AIF1_HUMAN; OLR1_HUMAN - TCPA_HUMAN - ACTC_HUMAN - PLST_HUMAN - AIF1_HUMAN; OLR1_HUMAN - TCPA_HUMAN - ACTG_HUMAN - PLSL_HUMAN - AIF1_HUMAN; OLR1_HUMAN - TCPA_HUMAN - ACTG_HUMAN - PLST_HUMAN - AIF1_HUMAN; OLR1_HUMAN - TCPA_HUMAN - ACTH_HUMAN - PLSL_HUMAN - AIF1_HUMAN; OLR1_HUMAN - TCPA_HUMAN - ACTH_HUMAN - PLST_HUMAN - AIF1_HUMAN; OLR1_HUMAN - TCPA_HUMAN - ACTS_HUMAN - PLSL_HUMAN - AIF1_HUMAN; OLR1_HUMAN - TCPA_HUMAN - ACTS_HUMAN - PLST_HUMAN - AIF1_HUMAN; OLR1_HUMAN - TCPD_HUMAN - ACTA_HUMAN - PLSL_HUMAN - AIF1_HUMAN; OLR1_HUMAN - TCPD_HUMAN - ACTA_HUMAN - PLST_HUMAN - AIF1_HUMAN; OLR1_HUMAN - TCPD_HUMAN - ACTB_HUMAN - PLSL_HUMAN - AIF1_HUMAN; OLR1_HUMAN - TCPD_HUMAN - ACTB_HUMAN - PLST_HUMAN - AIF1_HUMAN; OLR1_HUMAN - TCPD_HUMAN - ACTC_HUMAN - PLSL_HUMAN - AIF1_HUMAN; OLR1_HUMAN - TCPD_HUMAN - ACTC_HUMAN - PLST_HUMAN - AIF1_HUMAN; OLR1_HUMAN - TCPD_HUMAN - ACTG_HUMAN - PLSL_HUMAN - AIF1_HUMAN; OLR1_HUMAN - TCPD_HUMAN - ACTG_HUMAN - PLST_HUMAN - AIF1_HUMAN; OLR1_HUMAN - TCPD_HUMAN - ACTH_HUMAN - PLSL_HUMAN - AIF1_HUMAN; OLR1_HUMAN - TCPD_HUMAN - ACTH_HUMAN - PLST_HUMAN - AIF1_HUMAN; OLR1_HUMAN - TCPD_HUMAN - ACTS_HUMAN - PLSL_HUMAN - AIF1_HUMAN; OLR1_HUMAN - TCPD_HUMAN - ACTS_HUMAN - PLST_HUMAN - AIF1_HUMAN; OLR1_HUMAN - TCPG_HUMAN - ACTA_HUMAN - PLSL_HUMAN - AIF1_HUMAN; OLR1_HUMAN - TCPG_HUMAN - ACTA_HUMAN - PLST_HUMAN - AIF1_HUMAN; OLR1_HUMAN - TCPG_HUMAN - ACTB_HUMAN - PLSL_HUMAN - AIF1_HUMAN; OLR1_HUMAN - TCPG_HUMAN - ACTB_HUMAN - PLST_HUMAN - AIF1_HUMAN; OLR1_HUMAN - TCPG_HUMAN - ACTC_HUMAN - PLSL_HUMAN - AIF1_HUMAN; OLR1_HUMAN - TCPG_HUMAN - ACTC_HUMAN - PLST_HUMAN - AIF1_HUMAN; OLR1_HUMAN - TCPG_HUMAN - ACTG_HUMAN - PLSL_HUMAN - AIF1_HUMAN; OLR1_HUMAN - TCPG_HUMAN - ACTG_HUMAN - PLST_HUMAN - AIF1_HUMAN; OLR1_HUMAN - TCPG_HUMAN - ACTH_HUMAN - PLSL_HUMAN - AIF1_HUMAN; OLR1_HUMAN - TCPG_HUMAN - ACTH_HUMAN - PLST_HUMAN - AIF1_HUMAN; OLR1_HUMAN - TCPG_HUMAN - ACTS_HUMAN - PLSL_HUMAN - AIF1_HUMAN; OLR1_HUMAN - TCPG_HUMAN - ACTS_HUMAN - PLST_HUMAN - AIF1_HUMAN; OLR1_HUMAN - TCPH_HUMAN - ACTA_HUMAN - PLSL_HUMAN - AIF1_HUMAN; OLR1_HUMAN - TCPH_HUMAN - ACTA_HUMAN - PLST_HUMAN - AIF1_HUMAN; OLR1_HUMAN - TCPH_HUMAN - ACTB_HUMAN - PLSL_HUMAN - AIF1_HUMAN; OLR1_HUMAN - TCPH_HUMAN - ACTB_HUMAN - PLST_HUMAN - AIF1_HUMAN; OLR1_HUMAN - TCPH_HUMAN - ACTC_HUMAN - PLSL_HUMAN - AIF1_HUMAN; OLR1_HUMAN - TCPH_HUMAN - ACTC_HUMAN - PLST_HUMAN - AIF1_HUMAN; OLR1_HUMAN - TCPH_HUMAN - ACTG_HUMAN - PLSL_HUMAN - AIF1_HUMAN; OLR1_HUMAN - TCPH_HUMAN - ACTG_HUMAN - PLST_HUMAN - AIF1_HUMAN; OLR1_HUMAN - TCPH_HUMAN - ACTH_HUMAN - PLSL_HUMAN - AIF1_HUMAN; OLR1_HUMAN - TCPH_HUMAN - ACTH_HUMAN - PLST_HUMAN - AIF1_HUMAN; OLR1_HUMAN - TCPH_HUMAN - ACTS_HUMAN - PLSL_HUMAN - AIF1_HUMAN; OLR1_HUMAN - TCPH_HUMAN - ACTS_HUMAN - PLST_HUMAN - AIF1_HUMAN; OLR1_HUMAN - TCPH_HUMAN - CDK2_HUMAN - PLSL_HUMAN - AIF1_HUMAN; OLR1_HUMAN - TCPH_HUMAN - CDK2_HUMAN - PLST_HUMAN - AIF1_HUMAN; OLR1_HUMAN - TCPZ_HUMAN - ACTB_HUMAN - PLSL_HUMAN - AIF1_HUMAN; OLR1_HUMAN - TCPZ_HUMAN - ACTB_HUMAN - PLST_HUMAN - AIF1_HUMAN	1000000	0.995288	1	139	82	2	29	OLR1_HUMAN - BCL2_HUMAN - AIF1_HUMAN; OLR1_HUMAN - BECN1_HUMAN - AIF1_HUMAN; OLR1_HUMAN - CASP3_HUMAN - AIF1_HUMAN; OLR1_HUMAN - CCL2_HUMAN - AIF1_HUMAN; OLR1_HUMAN - CD14_HUMAN - AIF1_HUMAN; OLR1_HUMAN - CY24B_HUMAN - AIF1_HUMAN; OLR1_HUMAN - DECR_HUMAN - AIF1_HUMAN; OLR1_HUMAN - FCG2B_HUMAN - AIF1_HUMAN; OLR1_HUMAN - FCG2C_HUMAN - AIF1_HUMAN; OLR1_HUMAN - HMOX1_HUMAN - AIF1_HUMAN; OLR1_HUMAN - ICAM1_HUMAN - AIF1_HUMAN; OLR1_HUMAN - IKBA_HUMAN - AIF1_HUMAN; OLR1_HUMAN - IL10_HUMAN - AIF1_HUMAN; OLR1_HUMAN - IL1B_HUMAN - AIF1_HUMAN; OLR1_HUMAN - IL6_HUMAN - AIF1_HUMAN; OLR1_HUMAN - MK03_HUMAN - AIF1_HUMAN; OLR1_HUMAN - MK08_HUMAN - AIF1_HUMAN; OLR1_HUMAN - MMP9_HUMAN - AIF1_HUMAN; OLR1_HUMAN - MSRE_HUMAN - AIF1_HUMAN; OLR1_HUMAN - NOS2_HUMAN - AIF1_HUMAN; OLR1_HUMAN - PGH2_HUMAN - AIF1_HUMAN; OLR1_HUMAN - PPARG_HUMAN - AIF1_HUMAN; OLR1_HUMAN - RAGE_HUMAN - AIF1_HUMAN; OLR1_HUMAN - TGFB1_HUMAN - AIF1_HUMAN; OLR1_HUMAN - TLR2_HUMAN - AIF1_HUMAN; OLR1_HUMAN - TLR4_HUMAN - AIF1_HUMAN; OLR1_HUMAN - TNFA_HUMAN - AIF1_HUMAN; OLR1_HUMAN - TNR5_HUMAN - AIF1_HUMAN; OLR1_HUMAN - VEGFA_HUMAN - AIF1_HUMAN	1000000	0.989681	1	141	88	2	29	OLR1_HUMAN - BCL2_HUMAN - AIF1_HUMAN; OLR1_HUMAN - BECN1_HUMAN - AIF1_HUMAN; OLR1_HUMAN - CASP3_HUMAN - AIF1_HUMAN; OLR1_HUMAN - CCL2_HUMAN - AIF1_HUMAN; OLR1_HUMAN - CD14_HUMAN - AIF1_HUMAN; OLR1_HUMAN - CY24B_HUMAN - AIF1_HUMAN; OLR1_HUMAN - DECR_HUMAN - AIF1_HUMAN; OLR1_HUMAN - FCG2B_HUMAN - AIF1_HUMAN; OLR1_HUMAN - FCG2C_HUMAN - AIF1_HUMAN; OLR1_HUMAN - HMOX1_HUMAN - AIF1_HUMAN; OLR1_HUMAN - ICAM1_HUMAN - AIF1_HUMAN; OLR1_HUMAN - IKBA_HUMAN - AIF1_HUMAN; OLR1_HUMAN - IL10_HUMAN - AIF1_HUMAN; OLR1_HUMAN - IL1B_HUMAN - AIF1_HUMAN; OLR1_HUMAN - IL6_HUMAN - AIF1_HUMAN; OLR1_HUMAN - MK03_HUMAN - AIF1_HUMAN; OLR1_HUMAN - MK08_HUMAN - AIF1_HUMAN; OLR1_HUMAN - MMP9_HUMAN - AIF1_HUMAN; OLR1_HUMAN - MSRE_HUMAN - AIF1_HUMAN; OLR1_HUMAN - NOS2_HUMAN - AIF1_HUMAN; OLR1_HUMAN - PGH2_HUMAN - AIF1_HUMAN; OLR1_HUMAN - PPARG_HUMAN - AIF1_HUMAN; OLR1_HUMAN - RAGE_HUMAN - AIF1_HUMAN; OLR1_HUMAN - TGFB1_HUMAN - AIF1_HUMAN; OLR1_HUMAN - TLR2_HUMAN - AIF1_HUMAN; OLR1_HUMAN - TLR4_HUMAN - AIF1_HUMAN; OLR1_HUMAN - TNFA_HUMAN - AIF1_HUMAN; OLR1_HUMAN - TNR5_HUMAN - AIF1_HUMAN; OLR1_HUMAN - VEGFA_HUMAN - AIF1_HUMAN	1000000	0.963893	1	NA
17:38140927:A_C	17:38140927:A_C:P78380	0.039807	trans	3e-13	Q8N144	CXD3_HUMAN	GJD3	Gap junction delta-3 protein	ENSG00000183153	376308	376308	27	LOX-1	P78380	OLR1_HUMAN	OLR1	Oxidized low-density lipoprotein receptor 1		2	7	4	23	OLR1_HUMAN - APOB_HUMAN - HS71B_HUMAN - ZO1_HUMAN - CXD3_HUMAN; OLR1_HUMAN - APOB_HUMAN - HSP74_HUMAN - ZO1_HUMAN - CXD3_HUMAN; OLR1_HUMAN - APOB_HUMAN - ITSN1_HUMAN - TS101_HUMAN - CXD3_HUMAN; OLR1_HUMAN - HS71L_HUMAN - ANDR_HUMAN - TS101_HUMAN - CXD3_HUMAN; OLR1_HUMAN - HS71L_HUMAN - DDX6_HUMAN - TS101_HUMAN - CXD3_HUMAN; OLR1_HUMAN - HS71L_HUMAN - HS71A_HUMAN - ZO1_HUMAN - CXD3_HUMAN; OLR1_HUMAN - HS71L_HUMAN - HS71B_HUMAN - ZO1_HUMAN - CXD3_HUMAN; OLR1_HUMAN - HS71L_HUMAN - HS90A_HUMAN - ZO1_HUMAN - CXD3_HUMAN; OLR1_HUMAN - HS71L_HUMAN - HSP74_HUMAN - ZO1_HUMAN - CXD3_HUMAN; OLR1_HUMAN - HS71L_HUMAN - NED4L_HUMAN - TS101_HUMAN - CXD3_HUMAN; OLR1_HUMAN - HS71L_HUMAN - NEDD4_HUMAN - TS101_HUMAN - CXD3_HUMAN; OLR1_HUMAN - HS71L_HUMAN - ODP2_HUMAN - TS101_HUMAN - CXD3_HUMAN; OLR1_HUMAN - HS71L_HUMAN - P53_HUMAN - TS101_HUMAN - CXD3_HUMAN; OLR1_HUMAN - HS71L_HUMAN - PABP1_HUMAN - TS101_HUMAN - CXD3_HUMAN; OLR1_HUMAN - HS71L_HUMAN - PABP4_HUMAN - TS101_HUMAN - CXD3_HUMAN; OLR1_HUMAN - HS71L_HUMAN - SC24B_HUMAN - TS101_HUMAN - CXD3_HUMAN; OLR1_HUMAN - TCPA_HUMAN - P53_HUMAN - TS101_HUMAN - CXD3_HUMAN; OLR1_HUMAN - TCPD_HUMAN - P53_HUMAN - TS101_HUMAN - CXD3_HUMAN; OLR1_HUMAN - TCPG_HUMAN - P53_HUMAN - TS101_HUMAN - CXD3_HUMAN; OLR1_HUMAN - TCPH_HUMAN - HS71B_HUMAN - ZO1_HUMAN - CXD3_HUMAN; OLR1_HUMAN - TCPH_HUMAN - P53_HUMAN - TS101_HUMAN - CXD3_HUMAN; OLR1_HUMAN - TCPZ_HUMAN - HS71B_HUMAN - ZO1_HUMAN - CXD3_HUMAN; OLR1_HUMAN - TCPZ_HUMAN - P53_HUMAN - TS101_HUMAN - CXD3_HUMAN	1000000	0.995289	1	4	82	3	18	OLR1_HUMAN - ANGT_HUMAN - CXA1_HUMAN - CXD3_HUMAN; OLR1_HUMAN - BCL2_HUMAN - CXA1_HUMAN - CXD3_HUMAN; OLR1_HUMAN - CASP3_HUMAN - CXA1_HUMAN - CXD3_HUMAN; OLR1_HUMAN - CD68_HUMAN - CXA1_HUMAN - CXD3_HUMAN; OLR1_HUMAN - EDN1_HUMAN - CXA1_HUMAN - CXD3_HUMAN; OLR1_HUMAN - IL1B_HUMAN - CXA1_HUMAN - CXD3_HUMAN; OLR1_HUMAN - JUN_HUMAN - CXA1_HUMAN - CXD3_HUMAN; OLR1_HUMAN - MK03_HUMAN - CXA1_HUMAN - CXD3_HUMAN; OLR1_HUMAN - MK08_HUMAN - CXA1_HUMAN - CXD3_HUMAN; OLR1_HUMAN - MMP2_HUMAN - CXA1_HUMAN - CXD3_HUMAN; OLR1_HUMAN - MMP9_HUMAN - CXA1_HUMAN - CXD3_HUMAN; OLR1_HUMAN - NOS3_HUMAN - CXA1_HUMAN - CXD3_HUMAN; OLR1_HUMAN - PGH2_HUMAN - CXA1_HUMAN - CXD3_HUMAN; OLR1_HUMAN - RENI_HUMAN - CXA1_HUMAN - CXD3_HUMAN; OLR1_HUMAN - RENI_HUMAN - CXG1_HUMAN - CXD3_HUMAN; OLR1_HUMAN - TGFB1_HUMAN - CXA1_HUMAN - CXD3_HUMAN; OLR1_HUMAN - TNFA_HUMAN - CXA1_HUMAN - CXD3_HUMAN; OLR1_HUMAN - VEGFA_HUMAN - CXA1_HUMAN - CXD3_HUMAN	1000000	0.996638	1	6	88	3	52	OLR1_HUMAN - ANGT_HUMAN - CXA1_HUMAN - CXD3_HUMAN; OLR1_HUMAN - BCL2_HUMAN - CXA1_HUMAN - CXD3_HUMAN; OLR1_HUMAN - BCL2_HUMAN - ZO1_HUMAN - CXD3_HUMAN; OLR1_HUMAN - BECN1_HUMAN - CXA1_HUMAN - CXD3_HUMAN; OLR1_HUMAN - CASP3_HUMAN - CXA1_HUMAN - CXD3_HUMAN; OLR1_HUMAN - CASP3_HUMAN - ZO1_HUMAN - CXD3_HUMAN; OLR1_HUMAN - CCL2_HUMAN - ZO1_HUMAN - CXD3_HUMAN; OLR1_HUMAN - CD68_HUMAN - CXA1_HUMAN - CXD3_HUMAN; OLR1_HUMAN - CD68_HUMAN - ZO1_HUMAN - CXD3_HUMAN; OLR1_HUMAN - CY24B_HUMAN - ZO1_HUMAN - CXD3_HUMAN; OLR1_HUMAN - DECR_HUMAN - ZO1_HUMAN - CXD3_HUMAN; OLR1_HUMAN - EDN1_HUMAN - CXA1_HUMAN - CXD3_HUMAN; OLR1_HUMAN - HMOX1_HUMAN - ZO1_HUMAN - CXD3_HUMAN; OLR1_HUMAN - ICAM1_HUMAN - ZO1_HUMAN - CXD3_HUMAN; OLR1_HUMAN - IKBA_HUMAN - CXA1_HUMAN - CXD3_HUMAN; OLR1_HUMAN - IKBA_HUMAN - ZO1_HUMAN - CXD3_HUMAN; OLR1_HUMAN - IL10_HUMAN - ZO1_HUMAN - CXD3_HUMAN; OLR1_HUMAN - IL1B_HUMAN - CXA1_HUMAN - CXD3_HUMAN; OLR1_HUMAN - IL1B_HUMAN - ZO1_HUMAN - CXD3_HUMAN; OLR1_HUMAN - IL6_HUMAN - ZO1_HUMAN - CXD3_HUMAN; OLR1_HUMAN - IL8_HUMAN - ZO1_HUMAN - CXD3_HUMAN; OLR1_HUMAN - JUN_HUMAN - CXA1_HUMAN - CXD3_HUMAN; OLR1_HUMAN - JUN_HUMAN - TS101_HUMAN - CXD3_HUMAN; OLR1_HUMAN - JUN_HUMAN - ZO1_HUMAN - CXD3_HUMAN; OLR1_HUMAN - KPCB_HUMAN - CXA1_HUMAN - CXD3_HUMAN; OLR1_HUMAN - MK03_HUMAN - CXA1_HUMAN - CXD3_HUMAN; OLR1_HUMAN - MK03_HUMAN - ZO1_HUMAN - CXD3_HUMAN; OLR1_HUMAN - MK08_HUMAN - CXA1_HUMAN - CXD3_HUMAN; OLR1_HUMAN - MK08_HUMAN - ZO1_HUMAN - CXD3_HUMAN; OLR1_HUMAN - MMP2_HUMAN - CXA1_HUMAN - CXD3_HUMAN; OLR1_HUMAN - MMP2_HUMAN - ZO1_HUMAN - CXD3_HUMAN; OLR1_HUMAN - MMP9_HUMAN - CXA1_HUMAN - CXD3_HUMAN; OLR1_HUMAN - MMP9_HUMAN - ZO1_HUMAN - CXD3_HUMAN; OLR1_HUMAN - NFKB1_HUMAN - ZO1_HUMAN - CXD3_HUMAN; OLR1_HUMAN - NOS2_HUMAN - ZO1_HUMAN - CXD3_HUMAN; OLR1_HUMAN - NOS3_HUMAN - CXA1_HUMAN - CXD3_HUMAN; OLR1_HUMAN - NOS3_HUMAN - ZO1_HUMAN - CXD3_HUMAN; OLR1_HUMAN - NOX4_HUMAN - ZO1_HUMAN - CXD3_HUMAN; OLR1_HUMAN - PGH2_HUMAN - CXA1_HUMAN - CXD3_HUMAN; OLR1_HUMAN - PGH2_HUMAN - ZO1_HUMAN - CXD3_HUMAN; OLR1_HUMAN - RAGE_HUMAN - ZO1_HUMAN - CXD3_HUMAN; OLR1_HUMAN - RENI_HUMAN - CXA1_HUMAN - CXD3_HUMAN; OLR1_HUMAN - RENI_HUMAN - CXG1_HUMAN - CXD3_HUMAN; OLR1_HUMAN - TGFB1_HUMAN - CXA1_HUMAN - CXD3_HUMAN; OLR1_HUMAN - TGFB1_HUMAN - ZO1_HUMAN - CXD3_HUMAN; OLR1_HUMAN - TLR2_HUMAN - ZO1_HUMAN - CXD3_HUMAN; OLR1_HUMAN - TLR4_HUMAN - ZO1_HUMAN - CXD3_HUMAN; OLR1_HUMAN - TNFA_HUMAN - CXA1_HUMAN - CXD3_HUMAN; OLR1_HUMAN - TNFA_HUMAN - ZO1_HUMAN - CXD3_HUMAN; OLR1_HUMAN - VCAM1_HUMAN - ZO1_HUMAN - CXD3_HUMAN; OLR1_HUMAN - VEGFA_HUMAN - CXA1_HUMAN - CXD3_HUMAN; OLR1_HUMAN - VEGFA_HUMAN - ZO1_HUMAN - CXD3_HUMAN	1000000	0.999807	1	NA
6:31271735:C_G	6:31271735:C_G:P78380	0.00727	trans	8.9e-10	Q5SQ64	LY66F_HUMAN	LY6G6F	Lymphocyte antigen 6 complex locus protein G6f	ENSG00000204424	402905	402905	40	LOX-1	P78380	OLR1_HUMAN	OLR1	Oxidized low-density lipoprotein receptor 1		2	7	4	83	OLR1_HUMAN - APOB_HUMAN - AAK1_HUMAN - GRB2_HUMAN - LY66F_HUMAN; OLR1_HUMAN - APOB_HUMAN - AMPH_HUMAN - GRB2_HUMAN - LY66F_HUMAN; OLR1_HUMAN - APOB_HUMAN - AP2A1_HUMAN - GRB2_HUMAN - LY66F_HUMAN; OLR1_HUMAN - APOB_HUMAN - AP2A2_HUMAN - GRB2_HUMAN - LY66F_HUMAN; OLR1_HUMAN - APOB_HUMAN - AP2B1_HUMAN - GRB2_HUMAN - LY66F_HUMAN; OLR1_HUMAN - APOB_HUMAN - AP2M1_HUMAN - GRB2_HUMAN - LY66F_HUMAN; OLR1_HUMAN - APOB_HUMAN - AP2S1_HUMAN - GRB2_HUMAN - LY66F_HUMAN; OLR1_HUMAN - APOB_HUMAN - ARC1A_HUMAN - GRB2_HUMAN - LY66F_HUMAN; OLR1_HUMAN - APOB_HUMAN - ARP2_HUMAN - GRB2_HUMAN - LY66F_HUMAN; OLR1_HUMAN - APOB_HUMAN - ARP3_HUMAN - GRB2_HUMAN - LY66F_HUMAN; OLR1_HUMAN - APOB_HUMAN - ARPC2_HUMAN - GRB2_HUMAN - LY66F_HUMAN; OLR1_HUMAN - APOB_HUMAN - ARPC3_HUMAN - GRB2_HUMAN - LY66F_HUMAN; OLR1_HUMAN - APOB_HUMAN - ARPC4_HUMAN - GRB2_HUMAN - LY66F_HUMAN; OLR1_HUMAN - APOB_HUMAN - ARPC5_HUMAN - GRB2_HUMAN - LY66F_HUMAN; OLR1_HUMAN - APOB_HUMAN - BIN1_HUMAN - GRB2_HUMAN - LY66F_HUMAN; OLR1_HUMAN - APOB_HUMAN - CIP4_HUMAN - GRB2_HUMAN - LY66F_HUMAN; OLR1_HUMAN - APOB_HUMAN - CLCA_HUMAN - GRB2_HUMAN - LY66F_HUMAN; OLR1_HUMAN - APOB_HUMAN - CLCB_HUMAN - GRB2_HUMAN - LY66F_HUMAN; OLR1_HUMAN - APOB_HUMAN - CLH1_HUMAN - GRB2_HUMAN - LY66F_HUMAN; OLR1_HUMAN - APOB_HUMAN - CLH2_HUMAN - GRB2_HUMAN - LY66F_HUMAN; OLR1_HUMAN - APOB_HUMAN - DAB2_HUMAN - GRB2_HUMAN - LY66F_HUMAN; OLR1_HUMAN - APOB_HUMAN - DYN2_HUMAN - GRB2_HUMAN - LY66F_HUMAN; OLR1_HUMAN - APOB_HUMAN - EPS15_HUMAN - GRB2_HUMAN - LY66F_HUMAN; OLR1_HUMAN - APOB_HUMAN - FBP1L_HUMAN - GRB2_HUMAN - LY66F_HUMAN; OLR1_HUMAN - APOB_HUMAN - FCHO1_HUMAN - GRB2_HUMAN - LY66F_HUMAN; OLR1_HUMAN - APOB_HUMAN - FCHO2_HUMAN - GRB2_HUMAN - LY66F_HUMAN; OLR1_HUMAN - APOB_HUMAN - FNBP1_HUMAN - GRB2_HUMAN - LY66F_HUMAN; OLR1_HUMAN - APOB_HUMAN - HIP1R_HUMAN - GRB2_HUMAN - LY66F_HUMAN; OLR1_HUMAN - APOB_HUMAN - HIP1_HUMAN - GRB2_HUMAN - LY66F_HUMAN; OLR1_HUMAN - APOB_HUMAN - ITSN1_HUMAN - GRB2_HUMAN - LY66F_HUMAN; OLR1_HUMAN - APOB_HUMAN - NECP1_HUMAN - GRB2_HUMAN - LY66F_HUMAN; OLR1_HUMAN - APOB_HUMAN - OCRL_HUMAN - GRB2_HUMAN - LY66F_HUMAN; OLR1_HUMAN - APOB_HUMAN - P3C2A_HUMAN - GRB2_HUMAN - LY66F_HUMAN; OLR1_HUMAN - APOB_HUMAN - PACN2_HUMAN - GRB2_HUMAN - LY66F_HUMAN; OLR1_HUMAN - APOB_HUMAN - REPS1_HUMAN - GRB2_HUMAN - LY66F_HUMAN; OLR1_HUMAN - APOB_HUMAN - SGIP1_HUMAN - GRB2_HUMAN - LY66F_HUMAN; OLR1_HUMAN - APOB_HUMAN - SH3G2_HUMAN - GRB2_HUMAN - LY66F_HUMAN; OLR1_HUMAN - APOB_HUMAN - SNX9_HUMAN - GRB2_HUMAN - LY66F_HUMAN; OLR1_HUMAN - APOB_HUMAN - SRC8_HUMAN - GRB2_HUMAN - LY66F_HUMAN; OLR1_HUMAN - APOB_HUMAN - SYNJ1_HUMAN - GRB2_HUMAN - LY66F_HUMAN; OLR1_HUMAN - APOB_HUMAN - SYNJ2_HUMAN - GRB2_HUMAN - LY66F_HUMAN; OLR1_HUMAN - APOB_HUMAN - WASL_HUMAN - GRB2_HUMAN - LY66F_HUMAN; OLR1_HUMAN - HS71L_HUMAN - 2AAA_HUMAN - GRB2_HUMAN - LY66F_HUMAN; OLR1_HUMAN - HS71L_HUMAN - ACTB_HUMAN - GRB2_HUMAN - LY66F_HUMAN; OLR1_HUMAN - HS71L_HUMAN - ACTG_HUMAN - GRB2_HUMAN - LY66F_HUMAN; OLR1_HUMAN - HS71L_HUMAN - HS90A_HUMAN - GRB2_HUMAN - LY66F_HUMAN; OLR1_HUMAN - HS71L_HUMAN - JAK1_HUMAN - GRB2_HUMAN - LY66F_HUMAN; OLR1_HUMAN - HS71L_HUMAN - JAK2_HUMAN - GRB2_HUMAN - LY66F_HUMAN; OLR1_HUMAN - HS71L_HUMAN - JAK3_HUMAN - GRB2_HUMAN - LY66F_HUMAN; OLR1_HUMAN - HS71L_HUMAN - KAP0_HUMAN - GRB2_HUMAN - LY66F_HUMAN; OLR1_HUMAN - HS71L_HUMAN - KPYM_HUMAN - GRB7_HUMAN - LY66F_HUMAN; OLR1_HUMAN - TCPA_HUMAN - ACTA_HUMAN - GRB2_HUMAN - LY66F_HUMAN; OLR1_HUMAN - TCPA_HUMAN - ACTB_HUMAN - GRB2_HUMAN - LY66F_HUMAN; OLR1_HUMAN - TCPA_HUMAN - ACTG_HUMAN - GRB2_HUMAN - LY66F_HUMAN; OLR1_HUMAN - TCPA_HUMAN - CALM2_HUMAN - GRB7_HUMAN - LY66F_HUMAN; OLR1_HUMAN - TCPA_HUMAN - CALM3_HUMAN - GRB7_HUMAN - LY66F_HUMAN; OLR1_HUMAN - TCPA_HUMAN - KHDR1_HUMAN - GRB2_HUMAN - LY66F_HUMAN; OLR1_HUMAN - TCPA_HUMAN - PP2AA_HUMAN - GRB2_HUMAN - LY66F_HUMAN; OLR1_HUMAN - TCPA_HUMAN - PP2AB_HUMAN - GRB2_HUMAN - LY66F_HUMAN; OLR1_HUMAN - TCPA_HUMAN - SPHK1_HUMAN - GRB2_HUMAN - LY66F_HUMAN; OLR1_HUMAN - TCPD_HUMAN - ACTA_HUMAN - GRB2_HUMAN - LY66F_HUMAN; OLR1_HUMAN - TCPD_HUMAN - ACTB_HUMAN - GRB2_HUMAN - LY66F_HUMAN; OLR1_HUMAN - TCPD_HUMAN - ACTG_HUMAN - GRB2_HUMAN - LY66F_HUMAN; OLR1_HUMAN - TCPD_HUMAN - PP2AA_HUMAN - GRB2_HUMAN - LY66F_HUMAN; OLR1_HUMAN - TCPD_HUMAN - PP2AB_HUMAN - GRB2_HUMAN - LY66F_HUMAN; OLR1_HUMAN - TCPD_HUMAN - SPHK1_HUMAN - GRB2_HUMAN - LY66F_HUMAN; OLR1_HUMAN - TCPG_HUMAN - ACTA_HUMAN - GRB2_HUMAN - LY66F_HUMAN; OLR1_HUMAN - TCPG_HUMAN - ACTB_HUMAN - GRB2_HUMAN - LY66F_HUMAN; OLR1_HUMAN - TCPG_HUMAN - ACTG_HUMAN - GRB2_HUMAN - LY66F_HUMAN; OLR1_HUMAN - TCPG_HUMAN - ARP2_HUMAN - GRB2_HUMAN - LY66F_HUMAN; OLR1_HUMAN - TCPG_HUMAN - PP2AA_HUMAN - GRB2_HUMAN - LY66F_HUMAN; OLR1_HUMAN - TCPG_HUMAN - PP2AB_HUMAN - GRB2_HUMAN - LY66F_HUMAN; OLR1_HUMAN - TCPG_HUMAN - SPHK1_HUMAN - GRB2_HUMAN - LY66F_HUMAN; OLR1_HUMAN - TCPH_HUMAN - ACTA_HUMAN - GRB2_HUMAN - LY66F_HUMAN; OLR1_HUMAN - TCPH_HUMAN - ACTB_HUMAN - GRB2_HUMAN - LY66F_HUMAN; OLR1_HUMAN - TCPH_HUMAN - ACTG_HUMAN - GRB2_HUMAN - LY66F_HUMAN; OLR1_HUMAN - TCPH_HUMAN - PP2AA_HUMAN - GRB2_HUMAN - LY66F_HUMAN; OLR1_HUMAN - TCPH_HUMAN - PP2AB_HUMAN - GRB2_HUMAN - LY66F_HUMAN; OLR1_HUMAN - TCPH_HUMAN - SPHK1_HUMAN - GRB2_HUMAN - LY66F_HUMAN; OLR1_HUMAN - TCPZ_HUMAN - ACTB_HUMAN - GRB2_HUMAN - LY66F_HUMAN; OLR1_HUMAN - TCPZ_HUMAN - PP2AA_HUMAN - GRB2_HUMAN - LY66F_HUMAN; OLR1_HUMAN - TCPZ_HUMAN - PP2AB_HUMAN - GRB2_HUMAN - LY66F_HUMAN; OLR1_HUMAN - TCPZ_HUMAN - SPHK1_HUMAN - GRB2_HUMAN - LY66F_HUMAN	1000000	0.995289	1		82		0					2	88	3	11	OLR1_HUMAN - EDN1_HUMAN - GRB2_HUMAN - LY66F_HUMAN; OLR1_HUMAN - FCG2B_HUMAN - GRB2_HUMAN - LY66F_HUMAN; OLR1_HUMAN - JUN_HUMAN - GRB2_HUMAN - LY66F_HUMAN; OLR1_HUMAN - LOX5_HUMAN - GRB2_HUMAN - LY66F_HUMAN; OLR1_HUMAN - MK03_HUMAN - GRB2_HUMAN - LY66F_HUMAN; OLR1_HUMAN - MK08_HUMAN - GRB2_HUMAN - LY66F_HUMAN; OLR1_HUMAN - MMP2_HUMAN - GRB2_HUMAN - LY66F_HUMAN; OLR1_HUMAN - MMP9_HUMAN - GRB2_HUMAN - LY66F_HUMAN; OLR1_HUMAN - NFKB1_HUMAN - GRB2_HUMAN - LY66F_HUMAN; OLR1_HUMAN - RAGE_HUMAN - GRB2_HUMAN - LY66F_HUMAN; OLR1_HUMAN - VEGFA_HUMAN - GRB2_HUMAN - LY66F_HUMAN	1000000	0.944489	1	NA
4:187158034:A_G	4:187158034:A_G:O43915	0.80911	trans	3.4e-65	Q9NUQ7	UFSP2_HUMAN	UFSP2	Ufm1-specific protease 2	ENSG00000109775	810895	810895	12	VEGF-D	O43915	VEGFD_HUMAN	VEGFD	Vascular endothelial growth factor D		2	7	4	1	VEGFD_HUMAN - VEGFA_HUMAN - EP300_HUMAN - ASCC1_HUMAN - UFSP2_HUMAN	1000000	0.995289	1	5	58	3	9	VEGFD_HUMAN - EGFR_HUMAN - UBC_HUMAN - UFSP2_HUMAN; VEGFD_HUMAN - HIF1A_HUMAN - UBC_HUMAN - UFSP2_HUMAN; VEGFD_HUMAN - IGF1_HUMAN - UBC_HUMAN - UFSP2_HUMAN; VEGFD_HUMAN - IL1B_HUMAN - UBC_HUMAN - UFSP2_HUMAN; VEGFD_HUMAN - IL6_HUMAN - UBC_HUMAN - UFSP2_HUMAN; VEGFD_HUMAN - MK03_HUMAN - UBC_HUMAN - UFSP2_HUMAN; VEGFD_HUMAN - MTOR_HUMAN - UBC_HUMAN - UFSP2_HUMAN; VEGFD_HUMAN - TGFB1_HUMAN - UBC_HUMAN - UFSP2_HUMAN; VEGFD_HUMAN - TNFA_HUMAN - UBC_HUMAN - UFSP2_HUMAN	1000000	0.997346	1	7	59	3	9	VEGFD_HUMAN - EGFR_HUMAN - UBC_HUMAN - UFSP2_HUMAN; VEGFD_HUMAN - HIF1A_HUMAN - UBC_HUMAN - UFSP2_HUMAN; VEGFD_HUMAN - IGF1_HUMAN - UBC_HUMAN - UFSP2_HUMAN; VEGFD_HUMAN - IL1B_HUMAN - UBC_HUMAN - UFSP2_HUMAN; VEGFD_HUMAN - IL6_HUMAN - UBC_HUMAN - UFSP2_HUMAN; VEGFD_HUMAN - MK03_HUMAN - UBC_HUMAN - UFSP2_HUMAN; VEGFD_HUMAN - MTOR_HUMAN - UBC_HUMAN - UFSP2_HUMAN; VEGFD_HUMAN - TGFB1_HUMAN - UBC_HUMAN - UFSP2_HUMAN; VEGFD_HUMAN - TNFA_HUMAN - UBC_HUMAN - UFSP2_HUMAN	1000000	0.9996	1	NA
19:5844649:A_G	19:5844649:A_G:P17931	0.026758	trans	6.3e-15	O43557	TNF14_HUMAN	TNFSF14	Tumor necrosis factor ligand superfamily member 14	ENSG00000125735	818499	818499	37	Gal-3	P17931	LEG3_HUMAN	LGALS3	Galectin-3		10	28	3	9	LEG3_HUMAN - EGFR_HUMAN - BIRC2_HUMAN - TNF14_HUMAN; LEG3_HUMAN - EGFR_HUMAN - BIRC3_HUMAN - TNF14_HUMAN; LEG3_HUMAN - EGFR_HUMAN - M3K14_HUMAN - TNF14_HUMAN; LEG3_HUMAN - EGFR_HUMAN - TRAF2_HUMAN - TNF14_HUMAN; LEG3_HUMAN - TRAF6_HUMAN - BIRC2_HUMAN - TNF14_HUMAN; LEG3_HUMAN - TRAF6_HUMAN - BIRC3_HUMAN - TNF14_HUMAN; LEG3_HUMAN - TRAF6_HUMAN - M3K14_HUMAN - TNF14_HUMAN; LEG3_HUMAN - TRAF6_HUMAN - TRAF2_HUMAN - TNF14_HUMAN; LEG3_HUMAN - TRAF6_HUMAN - TRAF3_HUMAN - TNF14_HUMAN	1000000	0.995296	1	26	150	2	6	LEG3_HUMAN - CD4_HUMAN - TNF14_HUMAN; LEG3_HUMAN - ICAM1_HUMAN - TNF14_HUMAN; LEG3_HUMAN - IFNG_HUMAN - TNF14_HUMAN; LEG3_HUMAN - IL6_HUMAN - TNF14_HUMAN; LEG3_HUMAN - IL8_HUMAN - TNF14_HUMAN; LEG3_HUMAN - TNFA_HUMAN - TNF14_HUMAN	1000000	0.789354	1	33	171	2	6	LEG3_HUMAN - CD4_HUMAN - TNF14_HUMAN; LEG3_HUMAN - ICAM1_HUMAN - TNF14_HUMAN; LEG3_HUMAN - IFNG_HUMAN - TNF14_HUMAN; LEG3_HUMAN - IL6_HUMAN - TNF14_HUMAN; LEG3_HUMAN - IL8_HUMAN - TNF14_HUMAN; LEG3_HUMAN - TNFA_HUMAN - TNF14_HUMAN	1000000	0.779161	1	NA
3:186455788:A_G	3:186455788:A_G:O43915	0.170314	trans	1.4e-19	Q96DX8	RTP4_HUMAN	RTP4	Receptor-transporting protein 4	ENSG00000136514	630332	630332	17	VEGF-D	O43915	VEGFD_HUMAN	VEGFD	Vascular endothelial growth factor D		2	7	4	3	VEGFD_HUMAN - VAMP3_HUMAN - ARF1_HUMAN - OPRM_HUMAN - RTP4_HUMAN; VEGFD_HUMAN - VAMP3_HUMAN - ARFG1_HUMAN - OPRM_HUMAN - RTP4_HUMAN; VEGFD_HUMAN - VEGFA_HUMAN - CREB1_HUMAN - OPRM_HUMAN - RTP4_HUMAN	1000000	0.995308	1	6	58	3	8	VEGFD_HUMAN - IL1B_HUMAN - IFIT1_HUMAN - RTP4_HUMAN; VEGFD_HUMAN - IL1B_HUMAN - ISG15_HUMAN - RTP4_HUMAN; VEGFD_HUMAN - IL6_HUMAN - IFIT1_HUMAN - RTP4_HUMAN; VEGFD_HUMAN - IL6_HUMAN - ISG15_HUMAN - RTP4_HUMAN; VEGFD_HUMAN - IL8_HUMAN - IFIT1_HUMAN - RTP4_HUMAN; VEGFD_HUMAN - IL8_HUMAN - ISG15_HUMAN - RTP4_HUMAN; VEGFD_HUMAN - TNFA_HUMAN - IFIT1_HUMAN - RTP4_HUMAN; VEGFD_HUMAN - TNFA_HUMAN - ISG15_HUMAN - RTP4_HUMAN	1000000	0.999152	1	8	59	3	10	VEGFD_HUMAN - IL1B_HUMAN - IFIT1_HUMAN - RTP4_HUMAN; VEGFD_HUMAN - IL1B_HUMAN - ISG15_HUMAN - RTP4_HUMAN; VEGFD_HUMAN - IL6_HUMAN - IFIT1_HUMAN - RTP4_HUMAN; VEGFD_HUMAN - IL6_HUMAN - ISG15_HUMAN - RTP4_HUMAN; VEGFD_HUMAN - IL8_HUMAN - IFIT1_HUMAN - RTP4_HUMAN; VEGFD_HUMAN - IL8_HUMAN - ISG15_HUMAN - RTP4_HUMAN; VEGFD_HUMAN - MK03_HUMAN - ISG15_HUMAN - RTP4_HUMAN; VEGFD_HUMAN - MK03_HUMAN - OPRM_HUMAN - RTP4_HUMAN; VEGFD_HUMAN - TNFA_HUMAN - IFIT1_HUMAN - RTP4_HUMAN; VEGFD_HUMAN - TNFA_HUMAN - ISG15_HUMAN - RTP4_HUMAN	1000000	0.999861	1	NA
19:54339332:C_CT	19:54339332:C_CT:P78380	0.054471	trans	9.9e-09	O75019	LIRA1_HUMAN	LILRA1	Leukocyte immunoglobulin-like receptor subfamily A member 1	ENSG00000104974	765714	765714	49	LOX-1	P78380	OLR1_HUMAN	OLR1	Oxidized low-density lipoprotein receptor 1		2	7	4	11	OLR1_HUMAN - APOB_HUMAN - CALR_HUMAN - B2MG_HUMAN - LIRA1_HUMAN; OLR1_HUMAN - APOB_HUMAN - CALX_HUMAN - B2MG_HUMAN - LIRA1_HUMAN; OLR1_HUMAN - APOB_HUMAN - PDIA3_HUMAN - B2MG_HUMAN - LIRA1_HUMAN; OLR1_HUMAN - HS71L_HUMAN - AP1G1_HUMAN - B2MG_HUMAN - LIRA1_HUMAN; OLR1_HUMAN - HS71L_HUMAN - PDIA3_HUMAN - B2MG_HUMAN - LIRA1_HUMAN; OLR1_HUMAN - HS71L_HUMAN - SC23A_HUMAN - B2MG_HUMAN - LIRA1_HUMAN; OLR1_HUMAN - HS71L_HUMAN - SC24A_HUMAN - B2MG_HUMAN - LIRA1_HUMAN; OLR1_HUMAN - HS71L_HUMAN - SC24B_HUMAN - B2MG_HUMAN - LIRA1_HUMAN; OLR1_HUMAN - HS71L_HUMAN - SC24C_HUMAN - B2MG_HUMAN - LIRA1_HUMAN; OLR1_HUMAN - HS71L_HUMAN - SC24D_HUMAN - B2MG_HUMAN - LIRA1_HUMAN; OLR1_HUMAN - HS71L_HUMAN - SC31A_HUMAN - B2MG_HUMAN - LIRA1_HUMAN	1000000	0.995312	1	9	82	3	14	OLR1_HUMAN - CD14_HUMAN - CD97_HUMAN - LIRA1_HUMAN; OLR1_HUMAN - CD14_HUMAN - LIRB1_HUMAN - LIRA1_HUMAN; OLR1_HUMAN - CD14_HUMAN - LIRB4_HUMAN - LIRA1_HUMAN; OLR1_HUMAN - FCG2B_HUMAN - LIRA6_HUMAN - LIRA1_HUMAN; OLR1_HUMAN - IL10_HUMAN - CD97_HUMAN - LIRA1_HUMAN; OLR1_HUMAN - IL10_HUMAN - LIRB1_HUMAN - LIRA1_HUMAN; OLR1_HUMAN - IL10_HUMAN - LIRB4_HUMAN - LIRA1_HUMAN; OLR1_HUMAN - IL6_HUMAN - LIRB4_HUMAN - LIRA1_HUMAN; OLR1_HUMAN - KLRD1_HUMAN - LIRA6_HUMAN - LIRA1_HUMAN; OLR1_HUMAN - KLRD1_HUMAN - LIRB1_HUMAN - LIRA1_HUMAN; OLR1_HUMAN - TNFA_HUMAN - LIRB1_HUMAN - LIRA1_HUMAN; OLR1_HUMAN - TNFA_HUMAN - LIRB4_HUMAN - LIRA1_HUMAN; OLR1_HUMAN - TNR5_HUMAN - LIRB1_HUMAN - LIRA1_HUMAN; OLR1_HUMAN - TNR5_HUMAN - LIRB4_HUMAN - LIRA1_HUMAN	1000000	0.999999	1	11	88	3	26	OLR1_HUMAN - APOA1_HUMAN - B2MG_HUMAN - LIRA1_HUMAN; OLR1_HUMAN - CCL2_HUMAN - B2MG_HUMAN - LIRA1_HUMAN; OLR1_HUMAN - CD14_HUMAN - B2MG_HUMAN - LIRA1_HUMAN; OLR1_HUMAN - CD14_HUMAN - CD97_HUMAN - LIRA1_HUMAN; OLR1_HUMAN - CD14_HUMAN - LIRB1_HUMAN - LIRA1_HUMAN; OLR1_HUMAN - CD14_HUMAN - LIRB4_HUMAN - LIRA1_HUMAN; OLR1_HUMAN - CD68_HUMAN - B2MG_HUMAN - LIRA1_HUMAN; OLR1_HUMAN - CRP_HUMAN - B2MG_HUMAN - LIRA1_HUMAN; OLR1_HUMAN - FCG2B_HUMAN - LIRA6_HUMAN - LIRA1_HUMAN; OLR1_HUMAN - ICAM1_HUMAN - B2MG_HUMAN - LIRA1_HUMAN; OLR1_HUMAN - IL10_HUMAN - B2MG_HUMAN - LIRA1_HUMAN; OLR1_HUMAN - IL10_HUMAN - CD97_HUMAN - LIRA1_HUMAN; OLR1_HUMAN - IL10_HUMAN - LIRB1_HUMAN - LIRA1_HUMAN; OLR1_HUMAN - IL10_HUMAN - LIRB4_HUMAN - LIRA1_HUMAN; OLR1_HUMAN - IL1B_HUMAN - B2MG_HUMAN - LIRA1_HUMAN; OLR1_HUMAN - IL6_HUMAN - B2MG_HUMAN - LIRA1_HUMAN; OLR1_HUMAN - IL6_HUMAN - LIRB4_HUMAN - LIRA1_HUMAN; OLR1_HUMAN - IL8_HUMAN - B2MG_HUMAN - LIRA1_HUMAN; OLR1_HUMAN - KLRD1_HUMAN - B2MG_HUMAN - LIRA1_HUMAN; OLR1_HUMAN - KLRD1_HUMAN - LIRA6_HUMAN - LIRA1_HUMAN; OLR1_HUMAN - KLRD1_HUMAN - LIRB1_HUMAN - LIRA1_HUMAN; OLR1_HUMAN - TNFA_HUMAN - B2MG_HUMAN - LIRA1_HUMAN; OLR1_HUMAN - TNFA_HUMAN - LIRB1_HUMAN - LIRA1_HUMAN; OLR1_HUMAN - TNFA_HUMAN - LIRB4_HUMAN - LIRA1_HUMAN; OLR1_HUMAN - TNR5_HUMAN - LIRB1_HUMAN - LIRA1_HUMAN; OLR1_HUMAN - TNR5_HUMAN - LIRB4_HUMAN - LIRA1_HUMAN	1000000	1	1	NA
11:72945341:C_T	11:72945341:C_T:P78380	0.037655	trans	5.6e-18	P41231	P2RY2_HUMAN	P2RY2	P2Y purinoceptor 2	ENSG00000175591	0	0	1	LOX-1	P78380	OLR1_HUMAN	OLR1	Oxidized low-density lipoprotein receptor 1		2	7	4	58	OLR1_HUMAN - APOB_HUMAN - CLH1_HUMAN - SRC_HUMAN - P2RY2_HUMAN; OLR1_HUMAN - APOB_HUMAN - DAB2_HUMAN - SRC_HUMAN - P2RY2_HUMAN; OLR1_HUMAN - APOB_HUMAN - DYN2_HUMAN - SRC_HUMAN - P2RY2_HUMAN; OLR1_HUMAN - APOB_HUMAN - LRP1_HUMAN - SRC_HUMAN - P2RY2_HUMAN; OLR1_HUMAN - APOB_HUMAN - P3C2A_HUMAN - SRC_HUMAN - P2RY2_HUMAN; OLR1_HUMAN - APOB_HUMAN - SH3G2_HUMAN - SRC_HUMAN - P2RY2_HUMAN; OLR1_HUMAN - APOB_HUMAN - SRC8_HUMAN - SRC_HUMAN - P2RY2_HUMAN; OLR1_HUMAN - APOB_HUMAN - TLR4_HUMAN - SRC_HUMAN - P2RY2_HUMAN; OLR1_HUMAN - APOB_HUMAN - WASL_HUMAN - SRC_HUMAN - P2RY2_HUMAN; OLR1_HUMAN - HS71L_HUMAN - 2AAA_HUMAN - SRC_HUMAN - P2RY2_HUMAN; OLR1_HUMAN - HS71L_HUMAN - ACTS_HUMAN - SRC_HUMAN - P2RY2_HUMAN; OLR1_HUMAN - HS71L_HUMAN - AKT1_HUMAN - NHRF1_HUMAN - P2RY2_HUMAN; OLR1_HUMAN - HS71L_HUMAN - AKT1_HUMAN - SRC_HUMAN - P2RY2_HUMAN; OLR1_HUMAN - HS71L_HUMAN - AKT2_HUMAN - SRC_HUMAN - P2RY2_HUMAN; OLR1_HUMAN - HS71L_HUMAN - AKT3_HUMAN - SRC_HUMAN - P2RY2_HUMAN; OLR1_HUMAN - HS71L_HUMAN - ANDR_HUMAN - SRC_HUMAN - P2RY2_HUMAN; OLR1_HUMAN - HS71L_HUMAN - HS90A_HUMAN - SRC_HUMAN - P2RY2_HUMAN; OLR1_HUMAN - HS71L_HUMAN - HS90B_HUMAN - SRC_HUMAN - P2RY2_HUMAN; OLR1_HUMAN - HS71L_HUMAN - JAK2_HUMAN - SRC_HUMAN - P2RY2_HUMAN; OLR1_HUMAN - HS71L_HUMAN - NEDD4_HUMAN - SRC_HUMAN - P2RY2_HUMAN; OLR1_HUMAN - HS71L_HUMAN - P53_HUMAN - SRC_HUMAN - P2RY2_HUMAN; OLR1_HUMAN - HS71L_HUMAN - RL10_HUMAN - SRC_HUMAN - P2RY2_HUMAN; OLR1_HUMAN - HS71L_HUMAN - SYUA_HUMAN - SRC_HUMAN - P2RY2_HUMAN; OLR1_HUMAN - TCPA_HUMAN - ACTS_HUMAN - SRC_HUMAN - P2RY2_HUMAN; OLR1_HUMAN - TCPA_HUMAN - CFTR_HUMAN - NHRF1_HUMAN - P2RY2_HUMAN; OLR1_HUMAN - TCPA_HUMAN - HDAC3_HUMAN - SRC_HUMAN - P2RY2_HUMAN; OLR1_HUMAN - TCPA_HUMAN - KHDR1_HUMAN - SRC_HUMAN - P2RY2_HUMAN; OLR1_HUMAN - TCPA_HUMAN - P53_HUMAN - SRC_HUMAN - P2RY2_HUMAN; OLR1_HUMAN - TCPA_HUMAN - PP2AA_HUMAN - SRC_HUMAN - P2RY2_HUMAN; OLR1_HUMAN - TCPA_HUMAN - PP2AB_HUMAN - SRC_HUMAN - P2RY2_HUMAN; OLR1_HUMAN - TCPA_HUMAN - STAT3_HUMAN - SRC_HUMAN - P2RY2_HUMAN; OLR1_HUMAN - TCPD_HUMAN - ACTS_HUMAN - SRC_HUMAN - P2RY2_HUMAN; OLR1_HUMAN - TCPD_HUMAN - HDAC3_HUMAN - SRC_HUMAN - P2RY2_HUMAN; OLR1_HUMAN - TCPD_HUMAN - P53_HUMAN - SRC_HUMAN - P2RY2_HUMAN; OLR1_HUMAN - TCPD_HUMAN - PP2AA_HUMAN - SRC_HUMAN - P2RY2_HUMAN; OLR1_HUMAN - TCPD_HUMAN - PP2AB_HUMAN - SRC_HUMAN - P2RY2_HUMAN; OLR1_HUMAN - TCPD_HUMAN - STAT3_HUMAN - SRC_HUMAN - P2RY2_HUMAN; OLR1_HUMAN - TCPG_HUMAN - ACTS_HUMAN - SRC_HUMAN - P2RY2_HUMAN; OLR1_HUMAN - TCPG_HUMAN - HDAC3_HUMAN - SRC_HUMAN - P2RY2_HUMAN; OLR1_HUMAN - TCPG_HUMAN - P53_HUMAN - SRC_HUMAN - P2RY2_HUMAN; OLR1_HUMAN - TCPG_HUMAN - PP2AA_HUMAN - SRC_HUMAN - P2RY2_HUMAN; OLR1_HUMAN - TCPG_HUMAN - PP2AB_HUMAN - SRC_HUMAN - P2RY2_HUMAN; OLR1_HUMAN - TCPG_HUMAN - STAT3_HUMAN - SRC_HUMAN - P2RY2_HUMAN; OLR1_HUMAN - TCPH_HUMAN - ACTS_HUMAN - SRC_HUMAN - P2RY2_HUMAN; OLR1_HUMAN - TCPH_HUMAN - HDAC3_HUMAN - SRC_HUMAN - P2RY2_HUMAN; OLR1_HUMAN - TCPH_HUMAN - P53_HUMAN - SRC_HUMAN - P2RY2_HUMAN; OLR1_HUMAN - TCPH_HUMAN - PP2AA_HUMAN - SRC_HUMAN - P2RY2_HUMAN; OLR1_HUMAN - TCPH_HUMAN - PP2AB_HUMAN - SRC_HUMAN - P2RY2_HUMAN; OLR1_HUMAN - TCPH_HUMAN - STAT3_HUMAN - SRC_HUMAN - P2RY2_HUMAN; OLR1_HUMAN - TCPH_HUMAN - SYUA_HUMAN - SRC_HUMAN - P2RY2_HUMAN; OLR1_HUMAN - TCPZ_HUMAN - ENOA_HUMAN - SRC_HUMAN - P2RY2_HUMAN; OLR1_HUMAN - TCPZ_HUMAN - ENOB_HUMAN - SRC_HUMAN - P2RY2_HUMAN; OLR1_HUMAN - TCPZ_HUMAN - ENOG_HUMAN - SRC_HUMAN - P2RY2_HUMAN; OLR1_HUMAN - TCPZ_HUMAN - HDAC3_HUMAN - SRC_HUMAN - P2RY2_HUMAN; OLR1_HUMAN - TCPZ_HUMAN - P53_HUMAN - SRC_HUMAN - P2RY2_HUMAN; OLR1_HUMAN - TCPZ_HUMAN - PP2AA_HUMAN - SRC_HUMAN - P2RY2_HUMAN; OLR1_HUMAN - TCPZ_HUMAN - PP2AB_HUMAN - SRC_HUMAN - P2RY2_HUMAN; OLR1_HUMAN - TCPZ_HUMAN - STAT3_HUMAN - SRC_HUMAN - P2RY2_HUMAN	1000000	0.995323	1	14	82	2	2	OLR1_HUMAN - MK03_HUMAN - P2RY2_HUMAN; OLR1_HUMAN - VCAM1_HUMAN - P2RY2_HUMAN	1000000	0.36316	1	16	88	2	2	OLR1_HUMAN - MK03_HUMAN - P2RY2_HUMAN; OLR1_HUMAN - VCAM1_HUMAN - P2RY2_HUMAN	1000000	0.310954	1	NA
22:38600542:C_T	22:38600542:C_T:P08254	0.433795	trans	3e-09	Q9Y3M2	CBY1_HUMAN	CBY1	Protein chibby homolog 1	ENSG00000100211	452099	452099	24	MMP-3	P08254	MMP3_HUMAN	MMP3	Stromelysin-1		10	28	3	3	MMP3_HUMAN - CADH1_HUMAN - CTNB1_HUMAN - CBY1_HUMAN; MMP3_HUMAN - CADH1_HUMAN - XPO1_HUMAN - CBY1_HUMAN; MMP3_HUMAN - STAT3_HUMAN - AKT1_HUMAN - CBY1_HUMAN	1000000	0.995323	1	13	256	2	1	MMP3_HUMAN - CTNB1_HUMAN - CBY1_HUMAN	1000000	0.741159	1	21	265	2	1	MMP3_HUMAN - CTNB1_HUMAN - CBY1_HUMAN	1000000	0.777946	1	NA
19:49206674:A_G	19:49206674:A_G:P09238	0.756062	trans	6.3e-28	Q9NSA1	FGF21_HUMAN	FGF21	Fibroblast growth factor 21	ENSG00000105550	52142	52142	7	MMP-10	P09238	MMP10_HUMAN	MMP10	Stromelysin-2		7	2	4	2	MMP10_HUMAN - MMP1_HUMAN - FOS_HUMAN - NF2L2_HUMAN - FGF21_HUMAN; MMP10_HUMAN - MMP1_HUMAN - JUN_HUMAN - NF2L2_HUMAN - FGF21_HUMAN	1000000	0.995324	0.99996	112	63	2	5	MMP10_HUMAN - IL6_HUMAN - FGF21_HUMAN; MMP10_HUMAN - JUN_HUMAN - FGF21_HUMAN; MMP10_HUMAN - MK03_HUMAN - FGF21_HUMAN; MMP10_HUMAN - STAT3_HUMAN - FGF21_HUMAN; MMP10_HUMAN - TNFA_HUMAN - FGF21_HUMAN	1000000	0.940222	1	115	64	2	5	MMP10_HUMAN - IL6_HUMAN - FGF21_HUMAN; MMP10_HUMAN - JUN_HUMAN - FGF21_HUMAN; MMP10_HUMAN - MK03_HUMAN - FGF21_HUMAN; MMP10_HUMAN - STAT3_HUMAN - FGF21_HUMAN; MMP10_HUMAN - TNFA_HUMAN - FGF21_HUMAN	1000000	0.860176	1	0.0339614
19:49259529:A_G	19:49259529:A_G:P07339	0.408408	trans	1.7e-09	O15382	BCAT2_HUMAN	BCAT2	Branched-chain-amino-acid aminotransferase, mitochondrial	ENSG00000105552	38790	38790	6	CTSD	P07339	CATD_HUMAN	CTSD	Cathepsin D		11	25	3	6	CATD_HUMAN - A4_HUMAN - CH60_HUMAN - BCAT2_HUMAN; CATD_HUMAN - A4_HUMAN - HSP74_HUMAN - BCAT2_HUMAN; CATD_HUMAN - GRP78_HUMAN - HS105_HUMAN - BCAT2_HUMAN; CATD_HUMAN - GRP78_HUMAN - HSP74_HUMAN - BCAT2_HUMAN; CATD_HUMAN - NTRK1_HUMAN - HSP74_HUMAN - BCAT2_HUMAN; CATD_HUMAN - SYUA_HUMAN - HSP74_HUMAN - BCAT2_HUMAN	1000000	0.995328	1	8	178	2	1	CATD_HUMAN - MTOR_HUMAN - BCAT2_HUMAN	1000000	0.434519	1	19	194	2	1	CATD_HUMAN - MTOR_HUMAN - BCAT2_HUMAN	1000000	0.626523	1	NA
6:31271735:C_G	6:31271735:C_G:P78380	0.00727	trans	8.9e-10	P22105	TENX_HUMAN	TNXB	Tenascin-X	ENSG00000168477	737196	737196	81	LOX-1	P78380	OLR1_HUMAN	OLR1	Oxidized low-density lipoprotein receptor 1		2	7	4	45	OLR1_HUMAN - APOB_HUMAN - APOA1_HUMAN - A4_HUMAN - TENX_HUMAN; OLR1_HUMAN - APOB_HUMAN - APOE_HUMAN - A4_HUMAN - TENX_HUMAN; OLR1_HUMAN - APOB_HUMAN - CALR_HUMAN - A4_HUMAN - TENX_HUMAN; OLR1_HUMAN - APOB_HUMAN - CALX_HUMAN - A4_HUMAN - TENX_HUMAN; OLR1_HUMAN - APOB_HUMAN - DAB2_HUMAN - A4_HUMAN - TENX_HUMAN; OLR1_HUMAN - APOB_HUMAN - DYN2_HUMAN - A4_HUMAN - TENX_HUMAN; OLR1_HUMAN - APOB_HUMAN - ENPL_HUMAN - A4_HUMAN - TENX_HUMAN; OLR1_HUMAN - APOB_HUMAN - GRP78_HUMAN - A4_HUMAN - TENX_HUMAN; OLR1_HUMAN - APOB_HUMAN - HSP74_HUMAN - A4_HUMAN - TENX_HUMAN; OLR1_HUMAN - APOB_HUMAN - HSP7C_HUMAN - A4_HUMAN - TENX_HUMAN; OLR1_HUMAN - APOB_HUMAN - LRP1_HUMAN - A4_HUMAN - TENX_HUMAN; OLR1_HUMAN - APOB_HUMAN - LRP2_HUMAN - A4_HUMAN - TENX_HUMAN; OLR1_HUMAN - APOB_HUMAN - PDIA3_HUMAN - A4_HUMAN - TENX_HUMAN; OLR1_HUMAN - APOB_HUMAN - PGS1_HUMAN - A4_HUMAN - TENX_HUMAN; OLR1_HUMAN - APOB_HUMAN - PGS1_HUMAN - PCOC1_HUMAN - TENX_HUMAN; OLR1_HUMAN - APOB_HUMAN - PPIB_HUMAN - A4_HUMAN - TENX_HUMAN; OLR1_HUMAN - APOB_HUMAN - SH3G2_HUMAN - A4_HUMAN - TENX_HUMAN; OLR1_HUMAN - APOB_HUMAN - SYVN1_HUMAN - A4_HUMAN - TENX_HUMAN; OLR1_HUMAN - HS71L_HUMAN - ACTB_HUMAN - A4_HUMAN - TENX_HUMAN; OLR1_HUMAN - HS71L_HUMAN - CH60_HUMAN - A4_HUMAN - TENX_HUMAN; OLR1_HUMAN - HS71L_HUMAN - CSN5_HUMAN - A4_HUMAN - TENX_HUMAN; OLR1_HUMAN - HS71L_HUMAN - GRP78_HUMAN - A4_HUMAN - TENX_HUMAN; OLR1_HUMAN - HS71L_HUMAN - HS90A_HUMAN - A4_HUMAN - TENX_HUMAN; OLR1_HUMAN - HS71L_HUMAN - HS90B_HUMAN - A4_HUMAN - TENX_HUMAN; OLR1_HUMAN - HS71L_HUMAN - HSP74_HUMAN - A4_HUMAN - TENX_HUMAN; OLR1_HUMAN - HS71L_HUMAN - HSP7C_HUMAN - A4_HUMAN - TENX_HUMAN; OLR1_HUMAN - HS71L_HUMAN - METK1_HUMAN - A4_HUMAN - TENX_HUMAN; OLR1_HUMAN - HS71L_HUMAN - METK2_HUMAN - A4_HUMAN - TENX_HUMAN; OLR1_HUMAN - HS71L_HUMAN - OAT_HUMAN - A4_HUMAN - TENX_HUMAN; OLR1_HUMAN - HS71L_HUMAN - PDIA3_HUMAN - A4_HUMAN - TENX_HUMAN; OLR1_HUMAN - HS71L_HUMAN - PIN1_HUMAN - A4_HUMAN - TENX_HUMAN; OLR1_HUMAN - HS71L_HUMAN - PPIB_HUMAN - A4_HUMAN - TENX_HUMAN; OLR1_HUMAN - HS71L_HUMAN - STXB1_HUMAN - A4_HUMAN - TENX_HUMAN; OLR1_HUMAN - HS71L_HUMAN - SYUA_HUMAN - A4_HUMAN - TENX_HUMAN; OLR1_HUMAN - TCPA_HUMAN - ACTB_HUMAN - A4_HUMAN - TENX_HUMAN; OLR1_HUMAN - TCPA_HUMAN - FBXL2_HUMAN - A4_HUMAN - TENX_HUMAN; OLR1_HUMAN - TCPA_HUMAN - PRKN_HUMAN - A4_HUMAN - TENX_HUMAN; OLR1_HUMAN - TCPD_HUMAN - ACTB_HUMAN - A4_HUMAN - TENX_HUMAN; OLR1_HUMAN - TCPG_HUMAN - ACTB_HUMAN - A4_HUMAN - TENX_HUMAN; OLR1_HUMAN - TCPG_HUMAN - TBB5_HUMAN - A4_HUMAN - TENX_HUMAN; OLR1_HUMAN - TCPH_HUMAN - ACTB_HUMAN - A4_HUMAN - TENX_HUMAN; OLR1_HUMAN - TCPH_HUMAN - HSP7C_HUMAN - A4_HUMAN - TENX_HUMAN; OLR1_HUMAN - TCPH_HUMAN - SYUA_HUMAN - A4_HUMAN - TENX_HUMAN; OLR1_HUMAN - TCPZ_HUMAN - ACTB_HUMAN - A4_HUMAN - TENX_HUMAN; OLR1_HUMAN - TCPZ_HUMAN - HSP7C_HUMAN - A4_HUMAN - TENX_HUMAN	1000000	0.995328	1	24	82	2	1	OLR1_HUMAN - MMP9_HUMAN - TENX_HUMAN	1000000	0.539733	1	26	88	2	1	OLR1_HUMAN - MMP9_HUMAN - TENX_HUMAN	1000000	0.454987	1	NA
19:49219459:C_T	19:49219459:C_T:P17931	0.171585	trans	1.5e-20	Q10586	DBP_HUMAN	DBP	D site-binding protein	ENSG00000105516	78764	78764	9	Gal-3	P17931	LEG3_HUMAN	LGALS3	Galectin-3		10	28	3	1	LEG3_HUMAN - GTF2I_HUMAN - SIR1_HUMAN - DBP_HUMAN	1000000	0.995334	1	26	150	3	138	LEG3_HUMAN - ACTB_HUMAN - CP19A_HUMAN - DBP_HUMAN; LEG3_HUMAN - ACTB_HUMAN - DNAS1_HUMAN - DBP_HUMAN; LEG3_HUMAN - ACTC_HUMAN - ALBU_HUMAN - DBP_HUMAN; LEG3_HUMAN - ANXA2_HUMAN - GLI3_HUMAN - DBP_HUMAN; LEG3_HUMAN - APOE_HUMAN - CP7A1_HUMAN - DBP_HUMAN; LEG3_HUMAN - APOE_HUMAN - VTDB_HUMAN - DBP_HUMAN; LEG3_HUMAN - ARGI1_HUMAN - CEBPB_HUMAN - DBP_HUMAN; LEG3_HUMAN - BCL2_HUMAN - CEBPA_HUMAN - DBP_HUMAN; LEG3_HUMAN - BGAL_HUMAN - DNAS1_HUMAN - DBP_HUMAN; LEG3_HUMAN - BGAL_HUMAN - GLI3_HUMAN - DBP_HUMAN; LEG3_HUMAN - BGAL_HUMAN - VTDB_HUMAN - DBP_HUMAN; LEG3_HUMAN - CASP3_HUMAN - CP19A_HUMAN - DBP_HUMAN; LEG3_HUMAN - CCL2_HUMAN - CEBPA_HUMAN - DBP_HUMAN; LEG3_HUMAN - CCL2_HUMAN - CEBPB_HUMAN - DBP_HUMAN; LEG3_HUMAN - CCL5_HUMAN - CEBPB_HUMAN - DBP_HUMAN; LEG3_HUMAN - CCND1_HUMAN - CEBPA_HUMAN - DBP_HUMAN; LEG3_HUMAN - CCND1_HUMAN - CEBPB_HUMAN - DBP_HUMAN; LEG3_HUMAN - CCND1_HUMAN - CP19A_HUMAN - DBP_HUMAN; LEG3_HUMAN - CCND1_HUMAN - GLI3_HUMAN - DBP_HUMAN; LEG3_HUMAN - CD14_HUMAN - CEBPA_HUMAN - DBP_HUMAN; LEG3_HUMAN - CD14_HUMAN - CEBPB_HUMAN - DBP_HUMAN; LEG3_HUMAN - CD34_HUMAN - CEBPA_HUMAN - DBP_HUMAN; LEG3_HUMAN - CD36_HUMAN - CEBPA_HUMAN - DBP_HUMAN; LEG3_HUMAN - CD36_HUMAN - CEBPB_HUMAN - DBP_HUMAN; LEG3_HUMAN - CD36_HUMAN - CP7A1_HUMAN - DBP_HUMAN; LEG3_HUMAN - CD4_HUMAN - NFIL3_HUMAN - DBP_HUMAN; LEG3_HUMAN - CD7_HUMAN - CEBPA_HUMAN - DBP_HUMAN; LEG3_HUMAN - CDN1A_HUMAN - CEBPA_HUMAN - DBP_HUMAN; LEG3_HUMAN - CDN1A_HUMAN - CEBPB_HUMAN - DBP_HUMAN; LEG3_HUMAN - CDN1B_HUMAN - CEBPA_HUMAN - DBP_HUMAN; LEG3_HUMAN - CDN1B_HUMAN - CEBPB_HUMAN - DBP_HUMAN; LEG3_HUMAN - CRP_HUMAN - ALBU_HUMAN - DBP_HUMAN; LEG3_HUMAN - CRP_HUMAN - HNF1A_HUMAN - DBP_HUMAN; LEG3_HUMAN - CRP_HUMAN - VTDB_HUMAN - DBP_HUMAN; LEG3_HUMAN - CSF1_HUMAN - CEBPA_HUMAN - DBP_HUMAN; LEG3_HUMAN - CSF1_HUMAN - CEBPB_HUMAN - DBP_HUMAN; LEG3_HUMAN - CSF2_HUMAN - CEBPA_HUMAN - DBP_HUMAN; LEG3_HUMAN - CSF2_HUMAN - CEBPB_HUMAN - DBP_HUMAN; LEG3_HUMAN - CTGF_HUMAN - CEBPB_HUMAN - DBP_HUMAN; LEG3_HUMAN - CTNB1_HUMAN - CEBPA_HUMAN - DBP_HUMAN; LEG3_HUMAN - CTNB1_HUMAN - CEBPB_HUMAN - DBP_HUMAN; LEG3_HUMAN - CTNB1_HUMAN - GLI3_HUMAN - DBP_HUMAN; LEG3_HUMAN - CTNB1_HUMAN - HNF1A_HUMAN - DBP_HUMAN; LEG3_HUMAN - CTNB1_HUMAN - KC1D_HUMAN - DBP_HUMAN; LEG3_HUMAN - CTNB1_HUMAN - KC1E_HUMAN - DBP_HUMAN; LEG3_HUMAN - CYTC_HUMAN - KC1D_HUMAN - DBP_HUMAN; LEG3_HUMAN - DECR_HUMAN - CP19A_HUMAN - DBP_HUMAN; LEG3_HUMAN - DPP4_HUMAN - HNF1A_HUMAN - DBP_HUMAN; LEG3_HUMAN - EGFR_HUMAN - CEBPB_HUMAN - DBP_HUMAN; LEG3_HUMAN - EGFR_HUMAN - CP19A_HUMAN - DBP_HUMAN; LEG3_HUMAN - FINC_HUMAN - ALBU_HUMAN - DBP_HUMAN; LEG3_HUMAN - FINC_HUMAN - FA9_HUMAN - DBP_HUMAN; LEG3_HUMAN - GALK1_HUMAN - DNAS1_HUMAN - DBP_HUMAN; LEG3_HUMAN - GLI2_HUMAN - CEBPA_HUMAN - DBP_HUMAN; LEG3_HUMAN - GLI2_HUMAN - CEBPB_HUMAN - DBP_HUMAN; LEG3_HUMAN - GLI2_HUMAN - GLI3_HUMAN - DBP_HUMAN; LEG3_HUMAN - GSK3B_HUMAN - BMAL1_HUMAN - DBP_HUMAN; LEG3_HUMAN - GSK3B_HUMAN - CEBPA_HUMAN - DBP_HUMAN; LEG3_HUMAN - GSK3B_HUMAN - CEBPB_HUMAN - DBP_HUMAN; LEG3_HUMAN - GSK3B_HUMAN - CRY1_HUMAN - DBP_HUMAN; LEG3_HUMAN - GSK3B_HUMAN - CRY2_HUMAN - DBP_HUMAN; LEG3_HUMAN - GSK3B_HUMAN - KC1D_HUMAN - DBP_HUMAN; LEG3_HUMAN - GSK3B_HUMAN - KC1E_HUMAN - DBP_HUMAN; LEG3_HUMAN - GSK3B_HUMAN - NPAS2_HUMAN - DBP_HUMAN; LEG3_HUMAN - GSK3B_HUMAN - NR1D1_HUMAN - DBP_HUMAN; LEG3_HUMAN - GSK3B_HUMAN - PER2_HUMAN - DBP_HUMAN; LEG3_HUMAN - GSK3B_HUMAN - PER3_HUMAN - DBP_HUMAN; LEG3_HUMAN - ICAM1_HUMAN - CEBPB_HUMAN - DBP_HUMAN; LEG3_HUMAN - IFNG_HUMAN - CEBPB_HUMAN - DBP_HUMAN; LEG3_HUMAN - IFNG_HUMAN - NFIL3_HUMAN - DBP_HUMAN; LEG3_HUMAN - IL10_HUMAN - CEBPB_HUMAN - DBP_HUMAN; LEG3_HUMAN - IL10_HUMAN - NFIL3_HUMAN - DBP_HUMAN; LEG3_HUMAN - IL17_HUMAN - CEBPB_HUMAN - DBP_HUMAN; LEG3_HUMAN - IL1B_HUMAN - CEBPA_HUMAN - DBP_HUMAN; LEG3_HUMAN - IL1B_HUMAN - CEBPB_HUMAN - DBP_HUMAN; LEG3_HUMAN - IL1B_HUMAN - CP19A_HUMAN - DBP_HUMAN; LEG3_HUMAN - IL4_HUMAN - CEBPB_HUMAN - DBP_HUMAN; LEG3_HUMAN - IL4_HUMAN - DNAS1_HUMAN - DBP_HUMAN; LEG3_HUMAN - IL6_HUMAN - ALBU_HUMAN - DBP_HUMAN; LEG3_HUMAN - IL6_HUMAN - CEBPA_HUMAN - DBP_HUMAN; LEG3_HUMAN - IL6_HUMAN - CP19A_HUMAN - DBP_HUMAN; LEG3_HUMAN - IL6_HUMAN - HNF1A_HUMAN - DBP_HUMAN; LEG3_HUMAN - IL8_HUMAN - ALBU_HUMAN - DBP_HUMAN; LEG3_HUMAN - IL8_HUMAN - CEBPA_HUMAN - DBP_HUMAN; LEG3_HUMAN - IL8_HUMAN - CEBPB_HUMAN - DBP_HUMAN; LEG3_HUMAN - ITAM_HUMAN - CEBPA_HUMAN - DBP_HUMAN; LEG3_HUMAN - ITAM_HUMAN - CEBPB_HUMAN - DBP_HUMAN; LEG3_HUMAN - K1C19_HUMAN - ALBU_HUMAN - DBP_HUMAN; LEG3_HUMAN - K1C19_HUMAN - CP19A_HUMAN - DBP_HUMAN; LEG3_HUMAN - K1C19_HUMAN - CP7A1_HUMAN - DBP_HUMAN; LEG3_HUMAN - K1C19_HUMAN - HNF1A_HUMAN - DBP_HUMAN; LEG3_HUMAN - K2C8_HUMAN - ALBU_HUMAN - DBP_HUMAN; LEG3_HUMAN - LEG10_HUMAN - DNAS1_HUMAN - DBP_HUMAN; LEG3_HUMAN - LEG4_HUMAN - CEBPA_HUMAN - DBP_HUMAN; LEG3_HUMAN - LEG4_HUMAN - CEBPB_HUMAN - DBP_HUMAN; LEG3_HUMAN - LEG4_HUMAN - CREB3_HUMAN - DBP_HUMAN; LEG3_HUMAN - LEG4_HUMAN - DNAS1_HUMAN - DBP_HUMAN; LEG3_HUMAN - LEG4_HUMAN - GLI3_HUMAN - DBP_HUMAN; LEG3_HUMAN - NGAL_HUMAN - CEBPB_HUMAN - DBP_HUMAN; LEG3_HUMAN - NKX21_HUMAN - DNAS1_HUMAN - DBP_HUMAN	1000000	1	1	32	171	3	225	LEG3_HUMAN - ACTB_HUMAN - CP19A_HUMAN - DBP_HUMAN; LEG3_HUMAN - ACTB_HUMAN - DDIT3_HUMAN - DBP_HUMAN; LEG3_HUMAN - ACTB_HUMAN - DNAS1_HUMAN - DBP_HUMAN; LEG3_HUMAN - ACTC_HUMAN - ALBU_HUMAN - DBP_HUMAN; LEG3_HUMAN - ACTC_HUMAN - DNAS1_HUMAN - DBP_HUMAN; LEG3_HUMAN - ACTS_HUMAN - DNAS1_HUMAN - DBP_HUMAN; LEG3_HUMAN - ACTS_HUMAN - VTDB_HUMAN - DBP_HUMAN; LEG3_HUMAN - ANXA2_HUMAN - GLI3_HUMAN - DBP_HUMAN; LEG3_HUMAN - ANXA5_HUMAN - DDIT3_HUMAN - DBP_HUMAN; LEG3_HUMAN - APOE_HUMAN - CP7A1_HUMAN - DBP_HUMAN; LEG3_HUMAN - APOE_HUMAN - DDIT3_HUMAN - DBP_HUMAN; LEG3_HUMAN - APOE_HUMAN - SIR1_HUMAN - DBP_HUMAN; LEG3_HUMAN - APOE_HUMAN - VTDB_HUMAN - DBP_HUMAN; LEG3_HUMAN - ARGI1_HUMAN - CEBPB_HUMAN - DBP_HUMAN; LEG3_HUMAN - BCL2_HUMAN - CEBPA_HUMAN - DBP_HUMAN; LEG3_HUMAN - BCL2_HUMAN - DDIT3_HUMAN - DBP_HUMAN; LEG3_HUMAN - BCL2_HUMAN - SIR1_HUMAN - DBP_HUMAN; LEG3_HUMAN - BGAL_HUMAN - DNAS1_HUMAN - DBP_HUMAN; LEG3_HUMAN - BGAL_HUMAN - GLI3_HUMAN - DBP_HUMAN; LEG3_HUMAN - BGAL_HUMAN - SIR1_HUMAN - DBP_HUMAN; LEG3_HUMAN - BGAL_HUMAN - VTDB_HUMAN - DBP_HUMAN; LEG3_HUMAN - BIRC5_HUMAN - DDIT3_HUMAN - DBP_HUMAN; LEG3_HUMAN - CADH1_HUMAN - KC1D_HUMAN - DBP_HUMAN; LEG3_HUMAN - CADH1_HUMAN - SIR1_HUMAN - DBP_HUMAN; LEG3_HUMAN - CASP3_HUMAN - CP19A_HUMAN - DBP_HUMAN; LEG3_HUMAN - CASP3_HUMAN - DDIT3_HUMAN - DBP_HUMAN; LEG3_HUMAN - CASP3_HUMAN - SIR1_HUMAN - DBP_HUMAN; LEG3_HUMAN - CCL2_HUMAN - CEBPA_HUMAN - DBP_HUMAN; LEG3_HUMAN - CCL2_HUMAN - CEBPB_HUMAN - DBP_HUMAN; LEG3_HUMAN - CCL5_HUMAN - CEBPB_HUMAN - DBP_HUMAN; LEG3_HUMAN - CCND1_HUMAN - CEBPA_HUMAN - DBP_HUMAN; LEG3_HUMAN - CCND1_HUMAN - CEBPB_HUMAN - DBP_HUMAN; LEG3_HUMAN - CCND1_HUMAN - CP19A_HUMAN - DBP_HUMAN; LEG3_HUMAN - CCND1_HUMAN - DDIT3_HUMAN - DBP_HUMAN; LEG3_HUMAN - CCND1_HUMAN - GLI3_HUMAN - DBP_HUMAN; LEG3_HUMAN - CD14_HUMAN - CEBPA_HUMAN - DBP_HUMAN; LEG3_HUMAN - CD14_HUMAN - CEBPB_HUMAN - DBP_HUMAN; LEG3_HUMAN - CD34_HUMAN - CEBPA_HUMAN - DBP_HUMAN; LEG3_HUMAN - CD34_HUMAN - KMT2A_HUMAN - DBP_HUMAN; LEG3_HUMAN - CD36_HUMAN - CEBPA_HUMAN - DBP_HUMAN; LEG3_HUMAN - CD36_HUMAN - CEBPB_HUMAN - DBP_HUMAN; LEG3_HUMAN - CD36_HUMAN - CP7A1_HUMAN - DBP_HUMAN; LEG3_HUMAN - CD36_HUMAN - SIR1_HUMAN - DBP_HUMAN; LEG3_HUMAN - CD4_HUMAN - BATF3_HUMAN - DBP_HUMAN; LEG3_HUMAN - CD4_HUMAN - BATF_HUMAN - DBP_HUMAN; LEG3_HUMAN - CD4_HUMAN - NFIL3_HUMAN - DBP_HUMAN; LEG3_HUMAN - CD7_HUMAN - CEBPA_HUMAN - DBP_HUMAN; LEG3_HUMAN - CD7_HUMAN - KMT2A_HUMAN - DBP_HUMAN; LEG3_HUMAN - CDC73_HUMAN - GLI3_HUMAN - DBP_HUMAN; LEG3_HUMAN - CDC73_HUMAN - KMT2A_HUMAN - DBP_HUMAN; LEG3_HUMAN - CDN1A_HUMAN - CEBPA_HUMAN - DBP_HUMAN; LEG3_HUMAN - CDN1A_HUMAN - CEBPB_HUMAN - DBP_HUMAN; LEG3_HUMAN - CDN1A_HUMAN - DDIT3_HUMAN - DBP_HUMAN; LEG3_HUMAN - CDN1B_HUMAN - CEBPA_HUMAN - DBP_HUMAN; LEG3_HUMAN - CDN1B_HUMAN - CEBPB_HUMAN - DBP_HUMAN; LEG3_HUMAN - CDN1B_HUMAN - KMT2A_HUMAN - DBP_HUMAN; LEG3_HUMAN - CRP_HUMAN - ALBU_HUMAN - DBP_HUMAN; LEG3_HUMAN - CRP_HUMAN - HNF1A_HUMAN - DBP_HUMAN; LEG3_HUMAN - CRP_HUMAN - VTDB_HUMAN - DBP_HUMAN; LEG3_HUMAN - CSF1_HUMAN - CEBPA_HUMAN - DBP_HUMAN; LEG3_HUMAN - CSF1_HUMAN - CEBPB_HUMAN - DBP_HUMAN; LEG3_HUMAN - CSF2_HUMAN - BATF3_HUMAN - DBP_HUMAN; LEG3_HUMAN - CSF2_HUMAN - CEBPA_HUMAN - DBP_HUMAN; LEG3_HUMAN - CSF2_HUMAN - CEBPB_HUMAN - DBP_HUMAN; LEG3_HUMAN - CTGF_HUMAN - CEBPB_HUMAN - DBP_HUMAN; LEG3_HUMAN - CTNB1_HUMAN - CEBPA_HUMAN - DBP_HUMAN; LEG3_HUMAN - CTNB1_HUMAN - CEBPB_HUMAN - DBP_HUMAN; LEG3_HUMAN - CTNB1_HUMAN - GLI3_HUMAN - DBP_HUMAN; LEG3_HUMAN - CTNB1_HUMAN - HNF1A_HUMAN - DBP_HUMAN; LEG3_HUMAN - CTNB1_HUMAN - KC1D_HUMAN - DBP_HUMAN; LEG3_HUMAN - CTNB1_HUMAN - KC1E_HUMAN - DBP_HUMAN; LEG3_HUMAN - CTNB1_HUMAN - KMT2A_HUMAN - DBP_HUMAN; LEG3_HUMAN - CTNB1_HUMAN - SIR1_HUMAN - DBP_HUMAN; LEG3_HUMAN - CUBN_HUMAN - ALBU_HUMAN - DBP_HUMAN; LEG3_HUMAN - CUBN_HUMAN - VTDB_HUMAN - DBP_HUMAN; LEG3_HUMAN - CYTC_HUMAN - KC1D_HUMAN - DBP_HUMAN; LEG3_HUMAN - DECR_HUMAN - CP19A_HUMAN - DBP_HUMAN; LEG3_HUMAN - DECR_HUMAN - DDIT3_HUMAN - DBP_HUMAN; LEG3_HUMAN - DECR_HUMAN - SIR1_HUMAN - DBP_HUMAN; LEG3_HUMAN - DPP4_HUMAN - HNF1A_HUMAN - DBP_HUMAN; LEG3_HUMAN - EGFR_HUMAN - CEBPB_HUMAN - DBP_HUMAN; LEG3_HUMAN - EGFR_HUMAN - CP19A_HUMAN - DBP_HUMAN; LEG3_HUMAN - EGFR_HUMAN - DDIT3_HUMAN - DBP_HUMAN; LEG3_HUMAN - FETUA_HUMAN - VTDB_HUMAN - DBP_HUMAN; LEG3_HUMAN - FINC_HUMAN - ALBU_HUMAN - DBP_HUMAN; LEG3_HUMAN - FINC_HUMAN - FA9_HUMAN - DBP_HUMAN; LEG3_HUMAN - FOXP3_HUMAN - BATF_HUMAN - DBP_HUMAN; LEG3_HUMAN - FOXP3_HUMAN - SIR1_HUMAN - DBP_HUMAN; LEG3_HUMAN - GALK1_HUMAN - DNAS1_HUMAN - DBP_HUMAN; LEG3_HUMAN - GDF15_HUMAN - DDIT3_HUMAN - DBP_HUMAN; LEG3_HUMAN - GFAP_HUMAN - CEBPA_HUMAN - DBP_HUMAN; LEG3_HUMAN - GLI2_HUMAN - CEBPA_HUMAN - DBP_HUMAN; LEG3_HUMAN - GLI2_HUMAN - CEBPB_HUMAN - DBP_HUMAN; LEG3_HUMAN - GLI2_HUMAN - DDIT3_HUMAN - DBP_HUMAN; LEG3_HUMAN - GLI2_HUMAN - GLI3_HUMAN - DBP_HUMAN; LEG3_HUMAN - GLI2_HUMAN - SIR1_HUMAN - DBP_HUMAN; LEG3_HUMAN - GSK3B_HUMAN - BMAL1_HUMAN - DBP_HUMAN; LEG3_HUMAN - GSK3B_HUMAN - CEBPA_HUMAN - DBP_HUMAN; LEG3_HUMAN - GSK3B_HUMAN - CEBPB_HUMAN - DBP_HUMAN; LEG3_HUMAN - GSK3B_HUMAN - CRY1_HUMAN - DBP_HUMAN	1000000	1	1	NA
4:187158034:A_G	4:187158034:A_G:O43915	0.80911	trans	3.4e-65	Q53GG5	PDLI3_HUMAN	PDLIM3	PDZ and LIM domain protein 3	ENSG00000154553	701268	701268	9	VEGF-D	O43915	VEGFD_HUMAN	VEGFD	Vascular endothelial growth factor D		2	7	4	18	VEGFD_HUMAN - VEGFA_HUMAN - BCAR1_HUMAN - ALK_HUMAN - PDLI3_HUMAN; VEGFD_HUMAN - VEGFA_HUMAN - P85A_HUMAN - ALK_HUMAN - PDLI3_HUMAN; VEGFD_HUMAN - VEGFA_HUMAN - P85B_HUMAN - ALK_HUMAN - PDLI3_HUMAN; VEGFD_HUMAN - VEGFA_HUMAN - PAXI_HUMAN - ALK_HUMAN - PDLI3_HUMAN; VEGFD_HUMAN - VEGFA_HUMAN - PLCG1_HUMAN - ALK_HUMAN - PDLI3_HUMAN; VEGFD_HUMAN - VEGFA_HUMAN - PTPRZ_HUMAN - ALK_HUMAN - PDLI3_HUMAN; VEGFD_HUMAN - VGFR2_HUMAN - BCAR1_HUMAN - ALK_HUMAN - PDLI3_HUMAN; VEGFD_HUMAN - VGFR2_HUMAN - GRB2_HUMAN - ACTN2_HUMAN - PDLI3_HUMAN; VEGFD_HUMAN - VGFR2_HUMAN - GRB2_HUMAN - ALK_HUMAN - PDLI3_HUMAN; VEGFD_HUMAN - VGFR2_HUMAN - P85A_HUMAN - ALK_HUMAN - PDLI3_HUMAN; VEGFD_HUMAN - VGFR2_HUMAN - P85B_HUMAN - ALK_HUMAN - PDLI3_HUMAN; VEGFD_HUMAN - VGFR2_HUMAN - PAXI_HUMAN - ALK_HUMAN - PDLI3_HUMAN; VEGFD_HUMAN - VGFR2_HUMAN - PLCG1_HUMAN - ALK_HUMAN - PDLI3_HUMAN; VEGFD_HUMAN - VGFR2_HUMAN - SHC1_HUMAN - ALK_HUMAN - PDLI3_HUMAN; VEGFD_HUMAN - VGFR3_HUMAN - GRB2_HUMAN - ACTN2_HUMAN - PDLI3_HUMAN; VEGFD_HUMAN - VGFR3_HUMAN - GRB2_HUMAN - ALK_HUMAN - PDLI3_HUMAN; VEGFD_HUMAN - VGFR3_HUMAN - ITB1_HUMAN - ACTN2_HUMAN - PDLI3_HUMAN; VEGFD_HUMAN - VGFR3_HUMAN - SHC1_HUMAN - ALK_HUMAN - PDLI3_HUMAN	1000000	0.995338	1	9	58	3	10	VEGFD_HUMAN - FGF2_HUMAN - SLPI_HUMAN - PDLI3_HUMAN; VEGFD_HUMAN - IGF1_HUMAN - SLPI_HUMAN - PDLI3_HUMAN; VEGFD_HUMAN - IL1B_HUMAN - SLPI_HUMAN - PDLI3_HUMAN; VEGFD_HUMAN - IL6_HUMAN - SLPI_HUMAN - PDLI3_HUMAN; VEGFD_HUMAN - IL8_HUMAN - SLPI_HUMAN - PDLI3_HUMAN; VEGFD_HUMAN - MK03_HUMAN - SLPI_HUMAN - PDLI3_HUMAN; VEGFD_HUMAN - MMP2_HUMAN - SLPI_HUMAN - PDLI3_HUMAN; VEGFD_HUMAN - MMP9_HUMAN - SLPI_HUMAN - PDLI3_HUMAN; VEGFD_HUMAN - TGFB1_HUMAN - SLPI_HUMAN - PDLI3_HUMAN; VEGFD_HUMAN - TNFA_HUMAN - SLPI_HUMAN - PDLI3_HUMAN	1000000	0.999971	1	10	59	3	21	VEGFD_HUMAN - ANGI_HUMAN - ACTN2_HUMAN - PDLI3_HUMAN; VEGFD_HUMAN - CD34_HUMAN - ALK_HUMAN - PDLI3_HUMAN; VEGFD_HUMAN - EGFR_HUMAN - ALK_HUMAN - PDLI3_HUMAN; VEGFD_HUMAN - ERBB2_HUMAN - ALK_HUMAN - PDLI3_HUMAN; VEGFD_HUMAN - FGF2_HUMAN - SLPI_HUMAN - PDLI3_HUMAN; VEGFD_HUMAN - HGF_HUMAN - ALK_HUMAN - PDLI3_HUMAN; VEGFD_HUMAN - IGF1_HUMAN - SLPI_HUMAN - PDLI3_HUMAN; VEGFD_HUMAN - IL1B_HUMAN - SLPI_HUMAN - PDLI3_HUMAN; VEGFD_HUMAN - IL6_HUMAN - SLPI_HUMAN - PDLI3_HUMAN; VEGFD_HUMAN - IL8_HUMAN - SLPI_HUMAN - PDLI3_HUMAN; VEGFD_HUMAN - KI67_HUMAN - ALK_HUMAN - PDLI3_HUMAN; VEGFD_HUMAN - MK03_HUMAN - ALK_HUMAN - PDLI3_HUMAN; VEGFD_HUMAN - MK03_HUMAN - SLPI_HUMAN - PDLI3_HUMAN; VEGFD_HUMAN - MMP2_HUMAN - SLPI_HUMAN - PDLI3_HUMAN; VEGFD_HUMAN - MMP9_HUMAN - SLPI_HUMAN - PDLI3_HUMAN; VEGFD_HUMAN - MTOR_HUMAN - ALK_HUMAN - PDLI3_HUMAN; VEGFD_HUMAN - PGFRB_HUMAN - ALK_HUMAN - PDLI3_HUMAN; VEGFD_HUMAN - TGFB1_HUMAN - SLPI_HUMAN - PDLI3_HUMAN; VEGFD_HUMAN - TNFA_HUMAN - SLPI_HUMAN - PDLI3_HUMAN; VEGFD_HUMAN - VEGFA_HUMAN - ALK_HUMAN - PDLI3_HUMAN; VEGFD_HUMAN - VGFR2_HUMAN - ALK_HUMAN - PDLI3_HUMAN	1000000	0.99999	1	NA
6:32410576:C_T	6:32410576:C_T:P09238	0.109288	trans	4.4e-08	Q9UIM3	FKBPL_HUMAN	FKBPL	FK506-binding protein-like	ENSG00000204315	312508	312508	20	MMP-10	P09238	MMP10_HUMAN	MMP10	Stromelysin-2		7	2	4	7	MMP10_HUMAN - MMP1_HUMAN - FOS_HUMAN - ESR1_HUMAN - FKBPL_HUMAN; MMP10_HUMAN - MMP1_HUMAN - JUN_HUMAN - CDN1A_HUMAN - FKBPL_HUMAN; MMP10_HUMAN - MMP1_HUMAN - JUN_HUMAN - ESR1_HUMAN - FKBPL_HUMAN; MMP10_HUMAN - MMP1_HUMAN - MMP2_HUMAN - HS90A_HUMAN - FKBPL_HUMAN; MMP10_HUMAN - PGCB_HUMAN - A4_HUMAN - HS90A_HUMAN - FKBPL_HUMAN; MMP10_HUMAN - PGCB_HUMAN - A4_HUMAN - HS90B_HUMAN - FKBPL_HUMAN; MMP10_HUMAN - PGCB_HUMAN - MMP2_HUMAN - HS90A_HUMAN - FKBPL_HUMAN	1000000	0.995345	0.99996	1	63	4	25	MMP10_HUMAN - EGFR_HUMAN - CP19A_HUMAN - FMO1_HUMAN - FKBPL_HUMAN; MMP10_HUMAN - EGFR_HUMAN - CP3A4_HUMAN - FMO1_HUMAN - FKBPL_HUMAN; MMP10_HUMAN - EGF_HUMAN - CP19A_HUMAN - FMO1_HUMAN - FKBPL_HUMAN; MMP10_HUMAN - EGF_HUMAN - CP1A1_HUMAN - FMO1_HUMAN - FKBPL_HUMAN; MMP10_HUMAN - IL1B_HUMAN - CP19A_HUMAN - FMO1_HUMAN - FKBPL_HUMAN; MMP10_HUMAN - IL1B_HUMAN - CP1A1_HUMAN - FMO1_HUMAN - FKBPL_HUMAN; MMP10_HUMAN - IL1B_HUMAN - CP2E1_HUMAN - FMO1_HUMAN - FKBPL_HUMAN; MMP10_HUMAN - IL6_HUMAN - CP19A_HUMAN - FMO1_HUMAN - FKBPL_HUMAN; MMP10_HUMAN - IL6_HUMAN - CP1A1_HUMAN - FMO1_HUMAN - FKBPL_HUMAN; MMP10_HUMAN - IL6_HUMAN - CP2E1_HUMAN - FMO1_HUMAN - FKBPL_HUMAN; MMP10_HUMAN - IL8_HUMAN - CP1A1_HUMAN - FMO1_HUMAN - FKBPL_HUMAN; MMP10_HUMAN - JUN_HUMAN - CP19A_HUMAN - FMO1_HUMAN - FKBPL_HUMAN; MMP10_HUMAN - JUN_HUMAN - CP2E1_HUMAN - FMO1_HUMAN - FKBPL_HUMAN; MMP10_HUMAN - MK03_HUMAN - CP19A_HUMAN - FMO1_HUMAN - FKBPL_HUMAN; MMP10_HUMAN - NFKB1_HUMAN - CP2E1_HUMAN - FMO1_HUMAN - FKBPL_HUMAN; MMP10_HUMAN - P53_HUMAN - CP19A_HUMAN - FMO1_HUMAN - FKBPL_HUMAN; MMP10_HUMAN - P53_HUMAN - CP1A1_HUMAN - FMO1_HUMAN - FKBPL_HUMAN; MMP10_HUMAN - P53_HUMAN - CP2E1_HUMAN - FMO1_HUMAN - FKBPL_HUMAN; MMP10_HUMAN - SP1_HUMAN - CP19A_HUMAN - FMO1_HUMAN - FKBPL_HUMAN; MMP10_HUMAN - SP1_HUMAN - CP1A1_HUMAN - FMO1_HUMAN - FKBPL_HUMAN; MMP10_HUMAN - TGFB1_HUMAN - CP19A_HUMAN - FMO1_HUMAN - FKBPL_HUMAN; MMP10_HUMAN - TGFB1_HUMAN - CP2E1_HUMAN - FMO1_HUMAN - FKBPL_HUMAN; MMP10_HUMAN - TNFA_HUMAN - CP19A_HUMAN - FMO1_HUMAN - FKBPL_HUMAN; MMP10_HUMAN - TNFA_HUMAN - CP1A1_HUMAN - FMO1_HUMAN - FKBPL_HUMAN; MMP10_HUMAN - TNFA_HUMAN - CP2E1_HUMAN - FMO1_HUMAN - FKBPL_HUMAN	1000000	0.994189	1	8	64	3	58	MMP10_HUMAN - CXCR4_HUMAN - ESR1_HUMAN - FKBPL_HUMAN; MMP10_HUMAN - EGFR_HUMAN - CDN1A_HUMAN - FKBPL_HUMAN; MMP10_HUMAN - EGFR_HUMAN - ESR1_HUMAN - FKBPL_HUMAN; MMP10_HUMAN - EGFR_HUMAN - HS90A_HUMAN - FKBPL_HUMAN; MMP10_HUMAN - EGFR_HUMAN - HS90B_HUMAN - FKBPL_HUMAN; MMP10_HUMAN - EGF_HUMAN - CDN1A_HUMAN - FKBPL_HUMAN; MMP10_HUMAN - EGF_HUMAN - ESR1_HUMAN - FKBPL_HUMAN; MMP10_HUMAN - EGF_HUMAN - HS90A_HUMAN - FKBPL_HUMAN; MMP10_HUMAN - FINC_HUMAN - CDN1A_HUMAN - FKBPL_HUMAN; MMP10_HUMAN - HDAC7_HUMAN - ESR1_HUMAN - FKBPL_HUMAN; MMP10_HUMAN - IL1B_HUMAN - ESR1_HUMAN - FKBPL_HUMAN; MMP10_HUMAN - IL1B_HUMAN - HOIL1_HUMAN - FKBPL_HUMAN; MMP10_HUMAN - IL6_HUMAN - CDN1A_HUMAN - FKBPL_HUMAN; MMP10_HUMAN - IL6_HUMAN - ESR1_HUMAN - FKBPL_HUMAN; MMP10_HUMAN - IL8_HUMAN - CDN1A_HUMAN - FKBPL_HUMAN; MMP10_HUMAN - JUN_HUMAN - CDN1A_HUMAN - FKBPL_HUMAN; MMP10_HUMAN - JUN_HUMAN - ESR1_HUMAN - FKBPL_HUMAN; MMP10_HUMAN - MK03_HUMAN - CDN1A_HUMAN - FKBPL_HUMAN; MMP10_HUMAN - MK03_HUMAN - ESR1_HUMAN - FKBPL_HUMAN; MMP10_HUMAN - MK03_HUMAN - HS90A_HUMAN - FKBPL_HUMAN; MMP10_HUMAN - MK03_HUMAN - HS90B_HUMAN - FKBPL_HUMAN; MMP10_HUMAN - MMP11_HUMAN - ESR1_HUMAN - FKBPL_HUMAN; MMP10_HUMAN - MMP13_HUMAN - ESR1_HUMAN - FKBPL_HUMAN; MMP10_HUMAN - MMP1_HUMAN - ESR1_HUMAN - FKBPL_HUMAN; MMP10_HUMAN - MMP26_HUMAN - ESR1_HUMAN - FKBPL_HUMAN; MMP10_HUMAN - MMP7_HUMAN - ESR1_HUMAN - FKBPL_HUMAN; MMP10_HUMAN - MMP9_HUMAN - CDN1A_HUMAN - FKBPL_HUMAN; MMP10_HUMAN - MMP9_HUMAN - ESR1_HUMAN - FKBPL_HUMAN; MMP10_HUMAN - NFKB1_HUMAN - CDN1A_HUMAN - FKBPL_HUMAN; MMP10_HUMAN - NFKB1_HUMAN - ESR1_HUMAN - FKBPL_HUMAN; MMP10_HUMAN - P53_HUMAN - CDN1A_HUMAN - FKBPL_HUMAN; MMP10_HUMAN - P53_HUMAN - ESR1_HUMAN - FKBPL_HUMAN; MMP10_HUMAN - P53_HUMAN - GTSE1_HUMAN - FKBPL_HUMAN; MMP10_HUMAN - P53_HUMAN - HS90A_HUMAN - FKBPL_HUMAN; MMP10_HUMAN - P53_HUMAN - HS90B_HUMAN - FKBPL_HUMAN; MMP10_HUMAN - PAI1_HUMAN - CDN1A_HUMAN - FKBPL_HUMAN; MMP10_HUMAN - PAI1_HUMAN - ESR1_HUMAN - FKBPL_HUMAN; MMP10_HUMAN - SP1_HUMAN - CDN1A_HUMAN - FKBPL_HUMAN; MMP10_HUMAN - SP1_HUMAN - ESR1_HUMAN - FKBPL_HUMAN; MMP10_HUMAN - SP1_HUMAN - HS90A_HUMAN - FKBPL_HUMAN; MMP10_HUMAN - SP1_HUMAN - HS90B_HUMAN - FKBPL_HUMAN; MMP10_HUMAN - SP3_HUMAN - CDN1A_HUMAN - FKBPL_HUMAN; MMP10_HUMAN - SP3_HUMAN - ESR1_HUMAN - FKBPL_HUMAN; MMP10_HUMAN - STAT3_HUMAN - CDN1A_HUMAN - FKBPL_HUMAN; MMP10_HUMAN - STAT3_HUMAN - ESR1_HUMAN - FKBPL_HUMAN; MMP10_HUMAN - STAT3_HUMAN - HS90A_HUMAN - FKBPL_HUMAN; MMP10_HUMAN - TGFA_HUMAN - ESR1_HUMAN - FKBPL_HUMAN; MMP10_HUMAN - TGFB1_HUMAN - CDN1A_HUMAN - FKBPL_HUMAN; MMP10_HUMAN - TGFB1_HUMAN - ESR1_HUMAN - FKBPL_HUMAN; MMP10_HUMAN - TIMP1_HUMAN - ESR1_HUMAN - FKBPL_HUMAN; MMP10_HUMAN - TIMP3_HUMAN - ESR1_HUMAN - FKBPL_HUMAN; MMP10_HUMAN - TNFA_HUMAN - CDN1A_HUMAN - FKBPL_HUMAN; MMP10_HUMAN - TNFA_HUMAN - ESR1_HUMAN - FKBPL_HUMAN; MMP10_HUMAN - TNFA_HUMAN - HOIL1_HUMAN - FKBPL_HUMAN; MMP10_HUMAN - UROK_HUMAN - ESR1_HUMAN - FKBPL_HUMAN; MMP10_HUMAN - VEGFA_HUMAN - CDN1A_HUMAN - FKBPL_HUMAN; MMP10_HUMAN - VEGFA_HUMAN - ESR1_HUMAN - FKBPL_HUMAN; MMP10_HUMAN - VEGFA_HUMAN - HS90A_HUMAN - FKBPL_HUMAN	1000000	0.999914	1	NA
11:72945341:C_T	11:72945341:C_T:P78380	0.037655	trans	5.6e-18	Q9H078	CLPB_HUMAN	CLPB	Caseinolytic peptidase B protein homolog	ENSG00000162129	799649	799649	20	LOX-1	P78380	OLR1_HUMAN	OLR1	Oxidized low-density lipoprotein receptor 1		2	7	4	6	OLR1_HUMAN - HS71L_HUMAN - DCP1A_HUMAN - TTF2_HUMAN - CLPB_HUMAN; OLR1_HUMAN - HS71L_HUMAN - EF1A1_HUMAN - TM10C_HUMAN - CLPB_HUMAN; OLR1_HUMAN - HS71L_HUMAN - EFTU_HUMAN - TM10C_HUMAN - CLPB_HUMAN; OLR1_HUMAN - HS71L_HUMAN - ERF1_HUMAN - TM10C_HUMAN - CLPB_HUMAN; OLR1_HUMAN - HS71L_HUMAN - PRDX4_HUMAN - TTF2_HUMAN - CLPB_HUMAN; OLR1_HUMAN - TCPA_HUMAN - CDC5L_HUMAN - TTF2_HUMAN - CLPB_HUMAN	1000000	0.995351	1	13	82	3	55	OLR1_HUMAN - ABCA1_HUMAN - HTRA1_HUMAN - CLPB_HUMAN; OLR1_HUMAN - APOE_HUMAN - HTRA1_HUMAN - CLPB_HUMAN; OLR1_HUMAN - BCL2_HUMAN - DNJB1_HUMAN - CLPB_HUMAN; OLR1_HUMAN - BCL2_HUMAN - TF65_HUMAN - CLPB_HUMAN; OLR1_HUMAN - BECN1_HUMAN - TF65_HUMAN - CLPB_HUMAN; OLR1_HUMAN - CASP3_HUMAN - CH60_HUMAN - CLPB_HUMAN; OLR1_HUMAN - CASP3_HUMAN - DNJB1_HUMAN - CLPB_HUMAN; OLR1_HUMAN - CASP3_HUMAN - HS105_HUMAN - CLPB_HUMAN; OLR1_HUMAN - CASP3_HUMAN - TF65_HUMAN - CLPB_HUMAN; OLR1_HUMAN - CCL2_HUMAN - TF65_HUMAN - CLPB_HUMAN; OLR1_HUMAN - CD14_HUMAN - CH60_HUMAN - CLPB_HUMAN; OLR1_HUMAN - CD14_HUMAN - TF65_HUMAN - CLPB_HUMAN; OLR1_HUMAN - CD68_HUMAN - SERPH_HUMAN - CLPB_HUMAN; OLR1_HUMAN - DECR_HUMAN - TF65_HUMAN - CLPB_HUMAN; OLR1_HUMAN - GLI2_HUMAN - CH60_HUMAN - CLPB_HUMAN; OLR1_HUMAN - GLI2_HUMAN - TF65_HUMAN - CLPB_HUMAN; OLR1_HUMAN - HMOX1_HUMAN - DNJB1_HUMAN - CLPB_HUMAN; OLR1_HUMAN - HMOX1_HUMAN - SERPH_HUMAN - CLPB_HUMAN; OLR1_HUMAN - HMOX1_HUMAN - TF65_HUMAN - CLPB_HUMAN; OLR1_HUMAN - ICAM1_HUMAN - TF65_HUMAN - CLPB_HUMAN; OLR1_HUMAN - IKBA_HUMAN - TF65_HUMAN - CLPB_HUMAN; OLR1_HUMAN - IL10_HUMAN - CH60_HUMAN - CLPB_HUMAN; OLR1_HUMAN - IL10_HUMAN - TF65_HUMAN - CLPB_HUMAN; OLR1_HUMAN - IL1B_HUMAN - TF65_HUMAN - CLPB_HUMAN; OLR1_HUMAN - IL6_HUMAN - CH60_HUMAN - CLPB_HUMAN; OLR1_HUMAN - IL6_HUMAN - TF65_HUMAN - CLPB_HUMAN; OLR1_HUMAN - IL8_HUMAN - CH60_HUMAN - CLPB_HUMAN; OLR1_HUMAN - IL8_HUMAN - TF65_HUMAN - CLPB_HUMAN; OLR1_HUMAN - JUN_HUMAN - TF65_HUMAN - CLPB_HUMAN; OLR1_HUMAN - LYAM2_HUMAN - TF65_HUMAN - CLPB_HUMAN; OLR1_HUMAN - MK03_HUMAN - TF65_HUMAN - CLPB_HUMAN; OLR1_HUMAN - MK08_HUMAN - TF65_HUMAN - CLPB_HUMAN; OLR1_HUMAN - MMP1_HUMAN - SERPH_HUMAN - CLPB_HUMAN; OLR1_HUMAN - MMP2_HUMAN - SERPH_HUMAN - CLPB_HUMAN; OLR1_HUMAN - MMP9_HUMAN - SERPH_HUMAN - CLPB_HUMAN; OLR1_HUMAN - MMP9_HUMAN - TF65_HUMAN - CLPB_HUMAN; OLR1_HUMAN - NFKB1_HUMAN - TF65_HUMAN - CLPB_HUMAN; OLR1_HUMAN - NOS2_HUMAN - TF65_HUMAN - CLPB_HUMAN; OLR1_HUMAN - PAI1_HUMAN - SERPH_HUMAN - CLPB_HUMAN; OLR1_HUMAN - PGH2_HUMAN - TF65_HUMAN - CLPB_HUMAN; OLR1_HUMAN - PPARG_HUMAN - TF65_HUMAN - CLPB_HUMAN; OLR1_HUMAN - TGFB1_HUMAN - HTRA1_HUMAN - CLPB_HUMAN; OLR1_HUMAN - TGFB1_HUMAN - SERPH_HUMAN - CLPB_HUMAN; OLR1_HUMAN - TGFB1_HUMAN - TF65_HUMAN - CLPB_HUMAN; OLR1_HUMAN - TLR2_HUMAN - CH60_HUMAN - CLPB_HUMAN; OLR1_HUMAN - TLR2_HUMAN - TF65_HUMAN - CLPB_HUMAN; OLR1_HUMAN - TLR4_HUMAN - CH60_HUMAN - CLPB_HUMAN; OLR1_HUMAN - TLR4_HUMAN - TF65_HUMAN - CLPB_HUMAN; OLR1_HUMAN - TNFA_HUMAN - CH60_HUMAN - CLPB_HUMAN; OLR1_HUMAN - TNFA_HUMAN - TF65_HUMAN - CLPB_HUMAN; OLR1_HUMAN - TNR5_HUMAN - TF65_HUMAN - CLPB_HUMAN; OLR1_HUMAN - VCAM1_HUMAN - CH60_HUMAN - CLPB_HUMAN; OLR1_HUMAN - VCAM1_HUMAN - TF65_HUMAN - CLPB_HUMAN; OLR1_HUMAN - VEGFA_HUMAN - HTRA1_HUMAN - CLPB_HUMAN; OLR1_HUMAN - VEGFA_HUMAN - TF65_HUMAN - CLPB_HUMAN	1000000	1	1	15	88	3	72	OLR1_HUMAN - ABCA1_HUMAN - HTRA1_HUMAN - CLPB_HUMAN; OLR1_HUMAN - APOB_HUMAN - HS105_HUMAN - CLPB_HUMAN; OLR1_HUMAN - APOE_HUMAN - HTRA1_HUMAN - CLPB_HUMAN; OLR1_HUMAN - BCL2_HUMAN - DNJB1_HUMAN - CLPB_HUMAN; OLR1_HUMAN - BCL2_HUMAN - TF65_HUMAN - CLPB_HUMAN; OLR1_HUMAN - BECN1_HUMAN - TF65_HUMAN - CLPB_HUMAN; OLR1_HUMAN - CASP3_HUMAN - CH10_HUMAN - CLPB_HUMAN; OLR1_HUMAN - CASP3_HUMAN - CH60_HUMAN - CLPB_HUMAN; OLR1_HUMAN - CASP3_HUMAN - DNJB1_HUMAN - CLPB_HUMAN; OLR1_HUMAN - CASP3_HUMAN - HS105_HUMAN - CLPB_HUMAN; OLR1_HUMAN - CASP3_HUMAN - TF65_HUMAN - CLPB_HUMAN; OLR1_HUMAN - CCL2_HUMAN - TF65_HUMAN - CLPB_HUMAN; OLR1_HUMAN - CD14_HUMAN - CH60_HUMAN - CLPB_HUMAN; OLR1_HUMAN - CD14_HUMAN - TF65_HUMAN - CLPB_HUMAN; OLR1_HUMAN - CD68_HUMAN - SERPH_HUMAN - CLPB_HUMAN; OLR1_HUMAN - DECR_HUMAN - TF65_HUMAN - CLPB_HUMAN; OLR1_HUMAN - GLI2_HUMAN - CH60_HUMAN - CLPB_HUMAN; OLR1_HUMAN - GLI2_HUMAN - TF65_HUMAN - CLPB_HUMAN; OLR1_HUMAN - HMOX1_HUMAN - DNJB1_HUMAN - CLPB_HUMAN; OLR1_HUMAN - HMOX1_HUMAN - SERPH_HUMAN - CLPB_HUMAN; OLR1_HUMAN - HMOX1_HUMAN - TF65_HUMAN - CLPB_HUMAN; OLR1_HUMAN - HS71L_HUMAN - CH60_HUMAN - CLPB_HUMAN; OLR1_HUMAN - HS71L_HUMAN - DNJB1_HUMAN - CLPB_HUMAN; OLR1_HUMAN - HS71L_HUMAN - HS105_HUMAN - CLPB_HUMAN; OLR1_HUMAN - ICAM1_HUMAN - TF65_HUMAN - CLPB_HUMAN; OLR1_HUMAN - IKBA_HUMAN - TF65_HUMAN - CLPB_HUMAN; OLR1_HUMAN - IL10_HUMAN - CH60_HUMAN - CLPB_HUMAN; OLR1_HUMAN - IL10_HUMAN - TF65_HUMAN - CLPB_HUMAN; OLR1_HUMAN - IL1B_HUMAN - TF65_HUMAN - CLPB_HUMAN; OLR1_HUMAN - IL6_HUMAN - CH60_HUMAN - CLPB_HUMAN; OLR1_HUMAN - IL6_HUMAN - TF65_HUMAN - CLPB_HUMAN; OLR1_HUMAN - IL8_HUMAN - CH60_HUMAN - CLPB_HUMAN; OLR1_HUMAN - IL8_HUMAN - TF65_HUMAN - CLPB_HUMAN; OLR1_HUMAN - JUN_HUMAN - TF65_HUMAN - CLPB_HUMAN; OLR1_HUMAN - LOX5_HUMAN - TF65_HUMAN - CLPB_HUMAN; OLR1_HUMAN - LYAM2_HUMAN - TF65_HUMAN - CLPB_HUMAN; OLR1_HUMAN - MK03_HUMAN - CH60_HUMAN - CLPB_HUMAN; OLR1_HUMAN - MK03_HUMAN - TF65_HUMAN - CLPB_HUMAN; OLR1_HUMAN - MK08_HUMAN - TF65_HUMAN - CLPB_HUMAN; OLR1_HUMAN - MMP1_HUMAN - SERPH_HUMAN - CLPB_HUMAN; OLR1_HUMAN - MMP2_HUMAN - SERPH_HUMAN - CLPB_HUMAN; OLR1_HUMAN - MMP9_HUMAN - SERPH_HUMAN - CLPB_HUMAN; OLR1_HUMAN - MMP9_HUMAN - TF65_HUMAN - CLPB_HUMAN; OLR1_HUMAN - NCF1_HUMAN - TF65_HUMAN - CLPB_HUMAN; OLR1_HUMAN - NFKB1_HUMAN - TF65_HUMAN - CLPB_HUMAN; OLR1_HUMAN - NOS2_HUMAN - TF65_HUMAN - CLPB_HUMAN; OLR1_HUMAN - NR1H3_HUMAN - TF65_HUMAN - CLPB_HUMAN; OLR1_HUMAN - PAI1_HUMAN - SERPH_HUMAN - CLPB_HUMAN; OLR1_HUMAN - PGH2_HUMAN - TF65_HUMAN - CLPB_HUMAN; OLR1_HUMAN - PPARA_HUMAN - TF65_HUMAN - CLPB_HUMAN; OLR1_HUMAN - PPARG_HUMAN - TF65_HUMAN - CLPB_HUMAN; OLR1_HUMAN - SREC_HUMAN - HS105_HUMAN - CLPB_HUMAN; OLR1_HUMAN - TCPA_HUMAN - CH10_HUMAN - CLPB_HUMAN; OLR1_HUMAN - TCPA_HUMAN - CH60_HUMAN - CLPB_HUMAN; OLR1_HUMAN - TCPA_HUMAN - HS105_HUMAN - CLPB_HUMAN; OLR1_HUMAN - TCPD_HUMAN - CH60_HUMAN - CLPB_HUMAN; OLR1_HUMAN - TCPG_HUMAN - CH60_HUMAN - CLPB_HUMAN; OLR1_HUMAN - TCPZ_HUMAN - CH60_HUMAN - CLPB_HUMAN; OLR1_HUMAN - TGFB1_HUMAN - HTRA1_HUMAN - CLPB_HUMAN; OLR1_HUMAN - TGFB1_HUMAN - SERPH_HUMAN - CLPB_HUMAN; OLR1_HUMAN - TGFB1_HUMAN - TF65_HUMAN - CLPB_HUMAN; OLR1_HUMAN - TLR2_HUMAN - CH60_HUMAN - CLPB_HUMAN; OLR1_HUMAN - TLR2_HUMAN - TF65_HUMAN - CLPB_HUMAN; OLR1_HUMAN - TLR4_HUMAN - CH60_HUMAN - CLPB_HUMAN; OLR1_HUMAN - TLR4_HUMAN - TF65_HUMAN - CLPB_HUMAN; OLR1_HUMAN - TNFA_HUMAN - CH60_HUMAN - CLPB_HUMAN; OLR1_HUMAN - TNFA_HUMAN - TF65_HUMAN - CLPB_HUMAN; OLR1_HUMAN - TNR5_HUMAN - TF65_HUMAN - CLPB_HUMAN; OLR1_HUMAN - VCAM1_HUMAN - CH60_HUMAN - CLPB_HUMAN; OLR1_HUMAN - VCAM1_HUMAN - TF65_HUMAN - CLPB_HUMAN; OLR1_HUMAN - VEGFA_HUMAN - HTRA1_HUMAN - CLPB_HUMAN; OLR1_HUMAN - VEGFA_HUMAN - TF65_HUMAN - CLPB_HUMAN	1000000	1	1	NA
6:31271735:C_G	6:31271735:C_G:P78380	0.00727	trans	8.9e-10	Q29980	MICB_HUMAN	MICB	MHC class I polypeptide-related sequence B	ENSG00000204516	190923	190923	13	LOX-1	P78380	OLR1_HUMAN	OLR1	Oxidized low-density lipoprotein receptor 1		2	7	4	1	OLR1_HUMAN - HS71L_HUMAN - RAE1L_HUMAN - NKG2D_HUMAN - MICB_HUMAN	1000000	0.995353	1	37	82	2	2	OLR1_HUMAN - KLRD1_HUMAN - MICB_HUMAN; OLR1_HUMAN - TNFA_HUMAN - MICB_HUMAN	1000000	0.699168	1	37	88	2	2	OLR1_HUMAN - KLRD1_HUMAN - MICB_HUMAN; OLR1_HUMAN - TNFA_HUMAN - MICB_HUMAN	1000000	0.576671	1	NA
5:175467619:C_G	5:175467619:C_G:O43915	0.199478	trans	3.6e-09	Q96A73	P33MX_HUMAN	KIAA1191	Putative monooxygenase p33MONOX	ENSG00000122203	305445	305445	5	VEGF-D	O43915	VEGFD_HUMAN	VEGFD	Vascular endothelial growth factor D		2	7	4	31	VEGFD_HUMAN - VAMP3_HUMAN - ARF1_HUMAN - PRIO_HUMAN - P33MX_HUMAN; VEGFD_HUMAN - VAMP3_HUMAN - CLH1_HUMAN - SYUA_HUMAN - P33MX_HUMAN; VEGFD_HUMAN - VAMP3_HUMAN - CSTN1_HUMAN - PRIO_HUMAN - P33MX_HUMAN; VEGFD_HUMAN - VAMP3_HUMAN - RAB8A_HUMAN - SYUA_HUMAN - P33MX_HUMAN; VEGFD_HUMAN - VAMP3_HUMAN - SNP25_HUMAN - SYUA_HUMAN - P33MX_HUMAN; VEGFD_HUMAN - VAMP3_HUMAN - STX1A_HUMAN - SYUA_HUMAN - P33MX_HUMAN; VEGFD_HUMAN - VAMP3_HUMAN - VAMP2_HUMAN - SYUA_HUMAN - P33MX_HUMAN; VEGFD_HUMAN - VEGFA_HUMAN - CBX4_HUMAN - SYUA_HUMAN - P33MX_HUMAN; VEGFD_HUMAN - VEGFA_HUMAN - CLUS_HUMAN - PRIO_HUMAN - P33MX_HUMAN; VEGFD_HUMAN - VEGFA_HUMAN - CRYAB_HUMAN - PRIO_HUMAN - P33MX_HUMAN; VEGFD_HUMAN - VEGFA_HUMAN - CRYAB_HUMAN - SYUA_HUMAN - P33MX_HUMAN; VEGFD_HUMAN - VEGFA_HUMAN - FYN_HUMAN - SYUA_HUMAN - P33MX_HUMAN; VEGFD_HUMAN - VEGFA_HUMAN - HS90A_HUMAN - PRIO_HUMAN - P33MX_HUMAN; VEGFD_HUMAN - VEGFA_HUMAN - HS90A_HUMAN - SYUA_HUMAN - P33MX_HUMAN; VEGFD_HUMAN - VEGFA_HUMAN - HSP74_HUMAN - PRIO_HUMAN - P33MX_HUMAN; VEGFD_HUMAN - VEGFA_HUMAN - HSP74_HUMAN - SYUA_HUMAN - P33MX_HUMAN; VEGFD_HUMAN - VEGFA_HUMAN - SRC_HUMAN - SYUA_HUMAN - P33MX_HUMAN; VEGFD_HUMAN - VGFR2_HUMAN - A4_HUMAN - PRIO_HUMAN - P33MX_HUMAN; VEGFD_HUMAN - VGFR2_HUMAN - A4_HUMAN - SYUA_HUMAN - P33MX_HUMAN; VEGFD_HUMAN - VGFR2_HUMAN - ANXA5_HUMAN - PRIO_HUMAN - P33MX_HUMAN; VEGFD_HUMAN - VGFR2_HUMAN - FYN_HUMAN - SYUA_HUMAN - P33MX_HUMAN; VEGFD_HUMAN - VGFR2_HUMAN - GNDS_HUMAN - SYUA_HUMAN - P33MX_HUMAN; VEGFD_HUMAN - VGFR2_HUMAN - GRB2_HUMAN - PRIO_HUMAN - P33MX_HUMAN; VEGFD_HUMAN - VGFR2_HUMAN - HS90A_HUMAN - PRIO_HUMAN - P33MX_HUMAN; VEGFD_HUMAN - VGFR2_HUMAN - HS90A_HUMAN - SYUA_HUMAN - P33MX_HUMAN; VEGFD_HUMAN - VGFR2_HUMAN - KC1D_HUMAN - SYUA_HUMAN - P33MX_HUMAN; VEGFD_HUMAN - VGFR2_HUMAN - MK01_HUMAN - SYUA_HUMAN - P33MX_HUMAN; VEGFD_HUMAN - VGFR2_HUMAN - MLP3B_HUMAN - SYUA_HUMAN - P33MX_HUMAN; VEGFD_HUMAN - VGFR2_HUMAN - RAB5A_HUMAN - SYUA_HUMAN - P33MX_HUMAN; VEGFD_HUMAN - VGFR2_HUMAN - SRC_HUMAN - SYUA_HUMAN - P33MX_HUMAN; VEGFD_HUMAN - VGFR3_HUMAN - GRB2_HUMAN - PRIO_HUMAN - P33MX_HUMAN	1000000	0.995359	1		58		0					2	59	3	3	VEGFD_HUMAN - IL1B_HUMAN - SYUA_HUMAN - P33MX_HUMAN; VEGFD_HUMAN - MK03_HUMAN - SYUA_HUMAN - P33MX_HUMAN; VEGFD_HUMAN - MTOR_HUMAN - SYUA_HUMAN - P33MX_HUMAN	1000000	0.898795	1	NA
6:32410576:C_T	6:32410576:C_T:P09238	0.109288	trans	4.4e-08	Q99519	NEUR1_HUMAN	NEU1	Sialidase-1	ENSG00000204386	579893	579893	45	MMP-10	P09238	MMP10_HUMAN	MMP10	Stromelysin-2		7	2	4	2	MMP10_HUMAN - PGCB_HUMAN - TENA_HUMAN - TLR4_HUMAN - NEUR1_HUMAN; MMP10_HUMAN - PGCB_HUMAN - TENR_HUMAN - TLR4_HUMAN - NEUR1_HUMAN	1000000	0.995371	0.99996	11	63	2	1	MMP10_HUMAN - ELN_HUMAN - NEUR1_HUMAN	1000000	0.238479	1	16	64	2	1	MMP10_HUMAN - ELN_HUMAN - NEUR1_HUMAN	1000000	0.236833	1	NA
3:141125186:A_G	3:141125186:A_G:P78380	0.146316	trans	4.6e-16	Q8NAP3	ZBT38_HUMAN	ZBTB38	Zinc finger and BTB domain-containing protein 38	ENSG00000177311	0	0	1	LOX-1	P78380	OLR1_HUMAN	OLR1	Oxidized low-density lipoprotein receptor 1		2	7	4	31	OLR1_HUMAN - APOB_HUMAN - HSP74_HUMAN - RBBP6_HUMAN - ZBT38_HUMAN; OLR1_HUMAN - HS71L_HUMAN - HSP74_HUMAN - RBBP6_HUMAN - ZBT38_HUMAN; OLR1_HUMAN - HS71L_HUMAN - KAP0_HUMAN - MTG16_HUMAN - ZBT38_HUMAN; OLR1_HUMAN - HS71L_HUMAN - KAP2_HUMAN - MTG16_HUMAN - ZBT38_HUMAN; OLR1_HUMAN - HS71L_HUMAN - KAP3_HUMAN - MTG16_HUMAN - ZBT38_HUMAN; OLR1_HUMAN - HS71L_HUMAN - P53_HUMAN - RBBP6_HUMAN - ZBT38_HUMAN; OLR1_HUMAN - TCPA_HUMAN - HDAC1_HUMAN - MTG16_HUMAN - ZBT38_HUMAN; OLR1_HUMAN - TCPA_HUMAN - HDAC2_HUMAN - MTG16_HUMAN - ZBT38_HUMAN; OLR1_HUMAN - TCPA_HUMAN - HDAC3_HUMAN - MTG16_HUMAN - ZBT38_HUMAN; OLR1_HUMAN - TCPA_HUMAN - P53_HUMAN - RBBP6_HUMAN - ZBT38_HUMAN; OLR1_HUMAN - TCPA_HUMAN - STAT3_HUMAN - MTG16_HUMAN - ZBT38_HUMAN; OLR1_HUMAN - TCPD_HUMAN - HDAC1_HUMAN - MTG16_HUMAN - ZBT38_HUMAN; OLR1_HUMAN - TCPD_HUMAN - HDAC2_HUMAN - MTG16_HUMAN - ZBT38_HUMAN; OLR1_HUMAN - TCPD_HUMAN - HDAC3_HUMAN - MTG16_HUMAN - ZBT38_HUMAN; OLR1_HUMAN - TCPD_HUMAN - P53_HUMAN - RBBP6_HUMAN - ZBT38_HUMAN; OLR1_HUMAN - TCPD_HUMAN - STAT3_HUMAN - MTG16_HUMAN - ZBT38_HUMAN; OLR1_HUMAN - TCPG_HUMAN - HDAC1_HUMAN - MTG16_HUMAN - ZBT38_HUMAN; OLR1_HUMAN - TCPG_HUMAN - HDAC2_HUMAN - MTG16_HUMAN - ZBT38_HUMAN; OLR1_HUMAN - TCPG_HUMAN - HDAC3_HUMAN - MTG16_HUMAN - ZBT38_HUMAN; OLR1_HUMAN - TCPG_HUMAN - P53_HUMAN - RBBP6_HUMAN - ZBT38_HUMAN; OLR1_HUMAN - TCPG_HUMAN - STAT3_HUMAN - MTG16_HUMAN - ZBT38_HUMAN; OLR1_HUMAN - TCPH_HUMAN - HDAC1_HUMAN - MTG16_HUMAN - ZBT38_HUMAN; OLR1_HUMAN - TCPH_HUMAN - HDAC2_HUMAN - MTG16_HUMAN - ZBT38_HUMAN; OLR1_HUMAN - TCPH_HUMAN - HDAC3_HUMAN - MTG16_HUMAN - ZBT38_HUMAN; OLR1_HUMAN - TCPH_HUMAN - P53_HUMAN - RBBP6_HUMAN - ZBT38_HUMAN; OLR1_HUMAN - TCPH_HUMAN - STAT3_HUMAN - MTG16_HUMAN - ZBT38_HUMAN; OLR1_HUMAN - TCPZ_HUMAN - HDAC1_HUMAN - MTG16_HUMAN - ZBT38_HUMAN; OLR1_HUMAN - TCPZ_HUMAN - HDAC2_HUMAN - MTG16_HUMAN - ZBT38_HUMAN; OLR1_HUMAN - TCPZ_HUMAN - HDAC3_HUMAN - MTG16_HUMAN - ZBT38_HUMAN; OLR1_HUMAN - TCPZ_HUMAN - P53_HUMAN - RBBP6_HUMAN - ZBT38_HUMAN; OLR1_HUMAN - TCPZ_HUMAN - STAT3_HUMAN - MTG16_HUMAN - ZBT38_HUMAN	1000000	0.995378	1	5	82	3	1	OLR1_HUMAN - TGFB1_HUMAN - CTBP1_HUMAN - ZBT38_HUMAN	1000000	0.999149	1	7	88	3	2	OLR1_HUMAN - HS71L_HUMAN - HSP13_HUMAN - ZBT38_HUMAN; OLR1_HUMAN - TGFB1_HUMAN - CTBP1_HUMAN - ZBT38_HUMAN	1000000	0.999952	1	NA
11:72945341:C_T	11:72945341:C_T:P78380	0.037655	trans	5.6e-18	Q92567	F168A_HUMAN	FAM168A	Protein FAM168A	ENSG00000054965	166191	166191	6	LOX-1	P78380	OLR1_HUMAN	OLR1	Oxidized low-density lipoprotein receptor 1		2	7	4	48	OLR1_HUMAN - APOB_HUMAN - AAK1_HUMAN - HGS_HUMAN - F168A_HUMAN; OLR1_HUMAN - APOB_HUMAN - AMPH_HUMAN - HGS_HUMAN - F168A_HUMAN; OLR1_HUMAN - APOB_HUMAN - AP2A1_HUMAN - HGS_HUMAN - F168A_HUMAN; OLR1_HUMAN - APOB_HUMAN - AP2A2_HUMAN - HGS_HUMAN - F168A_HUMAN; OLR1_HUMAN - APOB_HUMAN - AP2B1_HUMAN - HGS_HUMAN - F168A_HUMAN; OLR1_HUMAN - APOB_HUMAN - AP2M1_HUMAN - HGS_HUMAN - F168A_HUMAN; OLR1_HUMAN - APOB_HUMAN - AP2S1_HUMAN - HGS_HUMAN - F168A_HUMAN; OLR1_HUMAN - APOB_HUMAN - ARC1A_HUMAN - HGS_HUMAN - F168A_HUMAN; OLR1_HUMAN - APOB_HUMAN - ARP2_HUMAN - HGS_HUMAN - F168A_HUMAN; OLR1_HUMAN - APOB_HUMAN - ARP3_HUMAN - HGS_HUMAN - F168A_HUMAN; OLR1_HUMAN - APOB_HUMAN - ARPC2_HUMAN - HGS_HUMAN - F168A_HUMAN; OLR1_HUMAN - APOB_HUMAN - ARPC3_HUMAN - HGS_HUMAN - F168A_HUMAN; OLR1_HUMAN - APOB_HUMAN - ARPC4_HUMAN - HGS_HUMAN - F168A_HUMAN; OLR1_HUMAN - APOB_HUMAN - ARPC5_HUMAN - HGS_HUMAN - F168A_HUMAN; OLR1_HUMAN - APOB_HUMAN - BIN1_HUMAN - HGS_HUMAN - F168A_HUMAN; OLR1_HUMAN - APOB_HUMAN - CIP4_HUMAN - HGS_HUMAN - F168A_HUMAN; OLR1_HUMAN - APOB_HUMAN - CLCA_HUMAN - HGS_HUMAN - F168A_HUMAN; OLR1_HUMAN - APOB_HUMAN - CLCB_HUMAN - HGS_HUMAN - F168A_HUMAN; OLR1_HUMAN - APOB_HUMAN - CLH1_HUMAN - HGS_HUMAN - F168A_HUMAN; OLR1_HUMAN - APOB_HUMAN - CLH2_HUMAN - HGS_HUMAN - F168A_HUMAN; OLR1_HUMAN - APOB_HUMAN - DYN2_HUMAN - HGS_HUMAN - F168A_HUMAN; OLR1_HUMAN - APOB_HUMAN - EPS15_HUMAN - HGS_HUMAN - F168A_HUMAN; OLR1_HUMAN - APOB_HUMAN - FBP1L_HUMAN - HGS_HUMAN - F168A_HUMAN; OLR1_HUMAN - APOB_HUMAN - FCHO1_HUMAN - HGS_HUMAN - F168A_HUMAN; OLR1_HUMAN - APOB_HUMAN - FCHO2_HUMAN - HGS_HUMAN - F168A_HUMAN; OLR1_HUMAN - APOB_HUMAN - FNBP1_HUMAN - HGS_HUMAN - F168A_HUMAN; OLR1_HUMAN - APOB_HUMAN - HIP1R_HUMAN - HGS_HUMAN - F168A_HUMAN; OLR1_HUMAN - APOB_HUMAN - HIP1_HUMAN - HGS_HUMAN - F168A_HUMAN; OLR1_HUMAN - APOB_HUMAN - ITSN1_HUMAN - HGS_HUMAN - F168A_HUMAN; OLR1_HUMAN - APOB_HUMAN - NECP1_HUMAN - HGS_HUMAN - F168A_HUMAN; OLR1_HUMAN - APOB_HUMAN - OCRL_HUMAN - HGS_HUMAN - F168A_HUMAN; OLR1_HUMAN - APOB_HUMAN - P3C2A_HUMAN - HGS_HUMAN - F168A_HUMAN; OLR1_HUMAN - APOB_HUMAN - PACN2_HUMAN - HGS_HUMAN - F168A_HUMAN; OLR1_HUMAN - APOB_HUMAN - REPS1_HUMAN - HGS_HUMAN - F168A_HUMAN; OLR1_HUMAN - APOB_HUMAN - SGIP1_HUMAN - HGS_HUMAN - F168A_HUMAN; OLR1_HUMAN - APOB_HUMAN - SH3G2_HUMAN - HGS_HUMAN - F168A_HUMAN; OLR1_HUMAN - APOB_HUMAN - SNX9_HUMAN - HGS_HUMAN - F168A_HUMAN; OLR1_HUMAN - APOB_HUMAN - SRC8_HUMAN - HGS_HUMAN - F168A_HUMAN; OLR1_HUMAN - APOB_HUMAN - SYNJ1_HUMAN - HGS_HUMAN - F168A_HUMAN; OLR1_HUMAN - APOB_HUMAN - SYNJ2_HUMAN - HGS_HUMAN - F168A_HUMAN; OLR1_HUMAN - APOB_HUMAN - TLR4_HUMAN - HGS_HUMAN - F168A_HUMAN; OLR1_HUMAN - APOB_HUMAN - WASL_HUMAN - HGS_HUMAN - F168A_HUMAN; OLR1_HUMAN - HS71L_HUMAN - AP1G2_HUMAN - HGS_HUMAN - F168A_HUMAN; OLR1_HUMAN - HS71L_HUMAN - NDC80_HUMAN - HGS_HUMAN - F168A_HUMAN; OLR1_HUMAN - HS71L_HUMAN - NED4L_HUMAN - HGS_HUMAN - F168A_HUMAN; OLR1_HUMAN - HS71L_HUMAN - NEDD4_HUMAN - HGS_HUMAN - F168A_HUMAN; OLR1_HUMAN - TCPD_HUMAN - NMI_HUMAN - HGS_HUMAN - F168A_HUMAN; OLR1_HUMAN - TCPG_HUMAN - ARP2_HUMAN - HGS_HUMAN - F168A_HUMAN	1000000	0.995381	1		82		0					2	88	3	3	OLR1_HUMAN - ABCA1_HUMAN - HGS_HUMAN - F168A_HUMAN; OLR1_HUMAN - TLR4_HUMAN - HGS_HUMAN - F168A_HUMAN; OLR1_HUMAN - VEGFA_HUMAN - HGS_HUMAN - F168A_HUMAN	1000000	0.944675	1	NA
5:176839898:C_T	5:176839898:C_T:O43915	0.199478	trans	2e-12	Q96PV7	F193B_HUMAN	FAM193B	Protein FAM193B	ENSG00000146067	106891	106891	14	VEGF-D	O43915	VEGFD_HUMAN	VEGFD	Vascular endothelial growth factor D		2	7	4	9	VEGFD_HUMAN - VAMP3_HUMAN - RHBT3_HUMAN - CUL3_HUMAN - F193B_HUMAN; VEGFD_HUMAN - VEGFA_HUMAN - HSP74_HUMAN - CUL3_HUMAN - F193B_HUMAN; VEGFD_HUMAN - VEGFA_HUMAN - P85A_HUMAN - CUL3_HUMAN - F193B_HUMAN; VEGFD_HUMAN - VEGFA_HUMAN - RHOA_HUMAN - CUL3_HUMAN - F193B_HUMAN; VEGFD_HUMAN - VGFR2_HUMAN - CUL1_HUMAN - CUL3_HUMAN - F193B_HUMAN; VEGFD_HUMAN - VGFR2_HUMAN - MLP3B_HUMAN - CUL3_HUMAN - F193B_HUMAN; VEGFD_HUMAN - VGFR2_HUMAN - MLP3C_HUMAN - CUL3_HUMAN - F193B_HUMAN; VEGFD_HUMAN - VGFR2_HUMAN - P85A_HUMAN - CUL3_HUMAN - F193B_HUMAN; VEGFD_HUMAN - VGFR2_HUMAN - RHOA_HUMAN - CUL3_HUMAN - F193B_HUMAN	1000000	0.995399	1		58		0					2	59	4	568	VEGFD_HUMAN - ANGI_HUMAN - FUS_HUMAN - CUL3_HUMAN - F193B_HUMAN; VEGFD_HUMAN - ANGP1_HUMAN - CTNB1_HUMAN - CUL3_HUMAN - F193B_HUMAN; VEGFD_HUMAN - ANGP1_HUMAN - NOTC1_HUMAN - CUL3_HUMAN - F193B_HUMAN; VEGFD_HUMAN - ANGP1_HUMAN - P85A_HUMAN - CUL3_HUMAN - F193B_HUMAN; VEGFD_HUMAN - ANGP1_HUMAN - PSA7_HUMAN - CUL3_HUMAN - F193B_HUMAN; VEGFD_HUMAN - CADH5_HUMAN - CTNB1_HUMAN - CUL3_HUMAN - F193B_HUMAN; VEGFD_HUMAN - CADH5_HUMAN - NOTC1_HUMAN - CUL3_HUMAN - F193B_HUMAN; VEGFD_HUMAN - CADH5_HUMAN - RHOA_HUMAN - CUL3_HUMAN - F193B_HUMAN; VEGFD_HUMAN - CCR7_HUMAN - ARRB1_HUMAN - CUL3_HUMAN - F193B_HUMAN; VEGFD_HUMAN - CCR7_HUMAN - ARRB2_HUMAN - CUL3_HUMAN - F193B_HUMAN; VEGFD_HUMAN - CCR7_HUMAN - BCL6_HUMAN - CUL3_HUMAN - F193B_HUMAN; VEGFD_HUMAN - CCR7_HUMAN - GLI2_HUMAN - CUL3_HUMAN - F193B_HUMAN; VEGFD_HUMAN - CD34_HUMAN - BCL6_HUMAN - CUL3_HUMAN - F193B_HUMAN; VEGFD_HUMAN - CD34_HUMAN - BMI1_HUMAN - CUL3_HUMAN - F193B_HUMAN; VEGFD_HUMAN - CD34_HUMAN - CASP8_HUMAN - CUL3_HUMAN - F193B_HUMAN; VEGFD_HUMAN - CD34_HUMAN - CCNE1_HUMAN - CUL3_HUMAN - F193B_HUMAN; VEGFD_HUMAN - CD34_HUMAN - CTNB1_HUMAN - CUL3_HUMAN - F193B_HUMAN; VEGFD_HUMAN - CD34_HUMAN - DAPK1_HUMAN - CUL3_HUMAN - F193B_HUMAN; VEGFD_HUMAN - CD34_HUMAN - ESR1_HUMAN - CUL3_HUMAN - F193B_HUMAN; VEGFD_HUMAN - CD34_HUMAN - GLI2_HUMAN - CUL3_HUMAN - F193B_HUMAN; VEGFD_HUMAN - CD34_HUMAN - HEY1_HUMAN - CUL3_HUMAN - F193B_HUMAN; VEGFD_HUMAN - CD34_HUMAN - NFE2_HUMAN - CUL3_HUMAN - F193B_HUMAN; VEGFD_HUMAN - CD34_HUMAN - NOTC1_HUMAN - CUL3_HUMAN - F193B_HUMAN; VEGFD_HUMAN - CD34_HUMAN - P53_HUMAN - CUL3_HUMAN - F193B_HUMAN; VEGFD_HUMAN - CD34_HUMAN - PSA7_HUMAN - CUL3_HUMAN - F193B_HUMAN; VEGFD_HUMAN - CD34_HUMAN - SUCB1_HUMAN - CUL3_HUMAN - F193B_HUMAN; VEGFD_HUMAN - CD34_HUMAN - TDT_HUMAN - CUL3_HUMAN - F193B_HUMAN; VEGFD_HUMAN - CD34_HUMAN - TNF10_HUMAN - CUL3_HUMAN - F193B_HUMAN; VEGFD_HUMAN - CD34_HUMAN - ZBT16_HUMAN - CUL3_HUMAN - F193B_HUMAN; VEGFD_HUMAN - COIA1_HUMAN - NUCL_HUMAN - CUL3_HUMAN - F193B_HUMAN; VEGFD_HUMAN - DNJB7_HUMAN - CASP8_HUMAN - CUL3_HUMAN - F193B_HUMAN; VEGFD_HUMAN - DNJB7_HUMAN - HMOX1_HUMAN - CUL3_HUMAN - F193B_HUMAN; VEGFD_HUMAN - DNJB7_HUMAN - P53_HUMAN - CUL3_HUMAN - F193B_HUMAN; VEGFD_HUMAN - EGFR_HUMAN - ARRB1_HUMAN - CUL3_HUMAN - F193B_HUMAN; VEGFD_HUMAN - EGFR_HUMAN - ARRB2_HUMAN - CUL3_HUMAN - F193B_HUMAN; VEGFD_HUMAN - EGFR_HUMAN - AURKA_HUMAN - CUL3_HUMAN - F193B_HUMAN; VEGFD_HUMAN - EGFR_HUMAN - BAKOR_HUMAN - CUL3_HUMAN - F193B_HUMAN; VEGFD_HUMAN - EGFR_HUMAN - BMI1_HUMAN - CUL3_HUMAN - F193B_HUMAN; VEGFD_HUMAN - EGFR_HUMAN - BRCA1_HUMAN - CUL3_HUMAN - F193B_HUMAN; VEGFD_HUMAN - EGFR_HUMAN - BRCA2_HUMAN - CUL3_HUMAN - F193B_HUMAN; VEGFD_HUMAN - EGFR_HUMAN - BRMS1_HUMAN - CUL3_HUMAN - F193B_HUMAN; VEGFD_HUMAN - EGFR_HUMAN - CASP8_HUMAN - CUL3_HUMAN - F193B_HUMAN; VEGFD_HUMAN - EGFR_HUMAN - CCNE1_HUMAN - CUL3_HUMAN - F193B_HUMAN; VEGFD_HUMAN - EGFR_HUMAN - CISH_HUMAN - CUL3_HUMAN - F193B_HUMAN; VEGFD_HUMAN - EGFR_HUMAN - CTNB1_HUMAN - CUL3_HUMAN - F193B_HUMAN; VEGFD_HUMAN - EGFR_HUMAN - DDIT3_HUMAN - CUL3_HUMAN - F193B_HUMAN; VEGFD_HUMAN - EGFR_HUMAN - ESR1_HUMAN - CUL3_HUMAN - F193B_HUMAN; VEGFD_HUMAN - EGFR_HUMAN - GLI1_HUMAN - CUL3_HUMAN - F193B_HUMAN; VEGFD_HUMAN - EGFR_HUMAN - HDAC1_HUMAN - CUL3_HUMAN - F193B_HUMAN; VEGFD_HUMAN - EGFR_HUMAN - HDAC1_HUMAN - KCTD5_HUMAN - F193B_HUMAN; VEGFD_HUMAN - EGFR_HUMAN - HNRPK_HUMAN - CUL3_HUMAN - F193B_HUMAN; VEGFD_HUMAN - EGFR_HUMAN - HSP74_HUMAN - CUL3_HUMAN - F193B_HUMAN; VEGFD_HUMAN - EGFR_HUMAN - IKKB_HUMAN - CUL3_HUMAN - F193B_HUMAN; VEGFD_HUMAN - EGFR_HUMAN - KEAP1_HUMAN - CUL3_HUMAN - F193B_HUMAN; VEGFD_HUMAN - EGFR_HUMAN - NCOA3_HUMAN - CUL3_HUMAN - F193B_HUMAN; VEGFD_HUMAN - EGFR_HUMAN - NF2L2_HUMAN - CUL3_HUMAN - F193B_HUMAN; VEGFD_HUMAN - EGFR_HUMAN - NOTC1_HUMAN - CUL3_HUMAN - F193B_HUMAN; VEGFD_HUMAN - EGFR_HUMAN - NUCL_HUMAN - CUL3_HUMAN - F193B_HUMAN; VEGFD_HUMAN - EGFR_HUMAN - P53_HUMAN - CUL3_HUMAN - F193B_HUMAN; VEGFD_HUMAN - EGFR_HUMAN - P85A_HUMAN - CUL3_HUMAN - F193B_HUMAN; VEGFD_HUMAN - EGFR_HUMAN - PRKN_HUMAN - CUL3_HUMAN - F193B_HUMAN; VEGFD_HUMAN - EGFR_HUMAN - RHOA_HUMAN - CUL3_HUMAN - F193B_HUMAN; VEGFD_HUMAN - EGFR_HUMAN - SQSTM_HUMAN - CUL3_HUMAN - F193B_HUMAN; VEGFD_HUMAN - EGFR_HUMAN - SUCB2_HUMAN - CUL3_HUMAN - F193B_HUMAN; VEGFD_HUMAN - EGFR_HUMAN - TNF10_HUMAN - CUL3_HUMAN - F193B_HUMAN; VEGFD_HUMAN - EGFR_HUMAN - UBC_HUMAN - CUL3_HUMAN - F193B_HUMAN; VEGFD_HUMAN - EGFR_HUMAN - UBS3B_HUMAN - CUL3_HUMAN - F193B_HUMAN; VEGFD_HUMAN - ERBB2_HUMAN - ARHGC_HUMAN - CUL3_HUMAN - F193B_HUMAN; VEGFD_HUMAN - ERBB2_HUMAN - AURKA_HUMAN - CUL3_HUMAN - F193B_HUMAN; VEGFD_HUMAN - ERBB2_HUMAN - AURKB_HUMAN - CUL3_HUMAN - F193B_HUMAN; VEGFD_HUMAN - ERBB2_HUMAN - BRCA1_HUMAN - CUL3_HUMAN - F193B_HUMAN; VEGFD_HUMAN - ERBB2_HUMAN - BRMS1_HUMAN - CUL3_HUMAN - F193B_HUMAN; VEGFD_HUMAN - ERBB2_HUMAN - CASP8_HUMAN - CUL3_HUMAN - F193B_HUMAN; VEGFD_HUMAN - ERBB2_HUMAN - CCNE1_HUMAN - CUL3_HUMAN - F193B_HUMAN; VEGFD_HUMAN - ERBB2_HUMAN - CISH_HUMAN - CUL3_HUMAN - F193B_HUMAN; VEGFD_HUMAN - ERBB2_HUMAN - CTNB1_HUMAN - CUL3_HUMAN - F193B_HUMAN; VEGFD_HUMAN - ERBB2_HUMAN - CUL5_HUMAN - CUL3_HUMAN - F193B_HUMAN; VEGFD_HUMAN - ERBB2_HUMAN - ESR1_HUMAN - CUL3_HUMAN - F193B_HUMAN; VEGFD_HUMAN - ERBB2_HUMAN - GLI1_HUMAN - CUL3_HUMAN - F193B_HUMAN; VEGFD_HUMAN - ERBB2_HUMAN - H2AY_HUMAN - CUL3_HUMAN - F193B_HUMAN; VEGFD_HUMAN - ERBB2_HUMAN - HDAC1_HUMAN - CUL3_HUMAN - F193B_HUMAN; VEGFD_HUMAN - ERBB2_HUMAN - HDAC1_HUMAN - KCTD5_HUMAN - F193B_HUMAN; VEGFD_HUMAN - ERBB2_HUMAN - HSP74_HUMAN - CUL3_HUMAN - F193B_HUMAN; VEGFD_HUMAN - ERBB2_HUMAN - NCOA3_HUMAN - CUL3_HUMAN - F193B_HUMAN; VEGFD_HUMAN - ERBB2_HUMAN - NOTC1_HUMAN - CUL3_HUMAN - F193B_HUMAN; VEGFD_HUMAN - ERBB2_HUMAN - P53_HUMAN - CUL3_HUMAN - F193B_HUMAN; VEGFD_HUMAN - ERBB2_HUMAN - P85A_HUMAN - CUL3_HUMAN - F193B_HUMAN; VEGFD_HUMAN - ERBB2_HUMAN - PALB2_HUMAN - CUL3_HUMAN - F193B_HUMAN; VEGFD_HUMAN - ERBB2_HUMAN - RHOA_HUMAN - CUL3_HUMAN - F193B_HUMAN; VEGFD_HUMAN - ERBB2_HUMAN - TR10B_HUMAN - CUL3_HUMAN - F193B_HUMAN; VEGFD_HUMAN - FGF1_HUMAN - CTNB1_HUMAN - CUL3_HUMAN - F193B_HUMAN; VEGFD_HUMAN - FGF1_HUMAN - NOTC1_HUMAN - CUL3_HUMAN - F193B_HUMAN; VEGFD_HUMAN - FGF1_HUMAN - P53_HUMAN - CUL3_HUMAN - F193B_HUMAN; VEGFD_HUMAN - FGF1_HUMAN - P85A_HUMAN - CUL3_HUMAN - F193B_HUMAN; VEGFD_HUMAN - FGF2_HUMAN - CCNE1_HUMAN - CUL3_HUMAN - F193B_HUMAN; VEGFD_HUMAN - FGF2_HUMAN - CTNB1_HUMAN - CUL3_HUMAN - F193B_HUMAN; VEGFD_HUMAN - FGF2_HUMAN - NOTC1_HUMAN - CUL3_HUMAN - F193B_HUMAN; VEGFD_HUMAN - FGF2_HUMAN - P53_HUMAN - CUL3_HUMAN - F193B_HUMAN; VEGFD_HUMAN - FGF2_HUMAN - P85A_HUMAN - CUL3_HUMAN - F193B_HUMAN; VEGFD_HUMAN - FGF2_HUMAN - RHOA_HUMAN - CUL3_HUMAN - F193B_HUMAN	1000000	0.999995	1	NA
1:27173449:C_T	1:27173449:C_T:P78380	0.077964	trans	4.9e-11	Q5TGY3	AHDC1_HUMAN	AHDC1	AT-hook DNA-binding motif-containing protein 1	ENSG00000126705	687097	687097	35	LOX-1	P78380	OLR1_HUMAN	OLR1	Oxidized low-density lipoprotein receptor 1		2	7	4	35	OLR1_HUMAN - HS71L_HUMAN - ACTB_HUMAN - CBX5_HUMAN - AHDC1_HUMAN; OLR1_HUMAN - HS71L_HUMAN - SMCA2_HUMAN - CBX5_HUMAN - AHDC1_HUMAN; OLR1_HUMAN - HS71L_HUMAN - SPT6H_HUMAN - CBX5_HUMAN - AHDC1_HUMAN; OLR1_HUMAN - HS71L_HUMAN - TBA1A_HUMAN - CBX5_HUMAN - AHDC1_HUMAN; OLR1_HUMAN - TCPA_HUMAN - ACTB_HUMAN - CBX5_HUMAN - AHDC1_HUMAN; OLR1_HUMAN - TCPA_HUMAN - HDAC1_HUMAN - CBX1_HUMAN - AHDC1_HUMAN; OLR1_HUMAN - TCPA_HUMAN - HDAC1_HUMAN - CBX5_HUMAN - AHDC1_HUMAN; OLR1_HUMAN - TCPA_HUMAN - HDAC2_HUMAN - CBX5_HUMAN - AHDC1_HUMAN; OLR1_HUMAN - TCPA_HUMAN - PP2AA_HUMAN - CBX5_HUMAN - AHDC1_HUMAN; OLR1_HUMAN - TCPA_HUMAN - SP100_HUMAN - CBX1_HUMAN - AHDC1_HUMAN; OLR1_HUMAN - TCPA_HUMAN - SP100_HUMAN - CBX5_HUMAN - AHDC1_HUMAN; OLR1_HUMAN - TCPA_HUMAN - TBA1A_HUMAN - CBX5_HUMAN - AHDC1_HUMAN; OLR1_HUMAN - TCPD_HUMAN - ACTB_HUMAN - CBX5_HUMAN - AHDC1_HUMAN; OLR1_HUMAN - TCPD_HUMAN - HDAC1_HUMAN - CBX1_HUMAN - AHDC1_HUMAN; OLR1_HUMAN - TCPD_HUMAN - HDAC1_HUMAN - CBX5_HUMAN - AHDC1_HUMAN; OLR1_HUMAN - TCPD_HUMAN - HDAC2_HUMAN - CBX5_HUMAN - AHDC1_HUMAN; OLR1_HUMAN - TCPD_HUMAN - PP2AA_HUMAN - CBX5_HUMAN - AHDC1_HUMAN; OLR1_HUMAN - TCPD_HUMAN - TBA1A_HUMAN - CBX5_HUMAN - AHDC1_HUMAN; OLR1_HUMAN - TCPG_HUMAN - ACTB_HUMAN - CBX5_HUMAN - AHDC1_HUMAN; OLR1_HUMAN - TCPG_HUMAN - HDAC1_HUMAN - CBX1_HUMAN - AHDC1_HUMAN; OLR1_HUMAN - TCPG_HUMAN - HDAC1_HUMAN - CBX5_HUMAN - AHDC1_HUMAN; OLR1_HUMAN - TCPG_HUMAN - HDAC2_HUMAN - CBX5_HUMAN - AHDC1_HUMAN; OLR1_HUMAN - TCPG_HUMAN - PP2AA_HUMAN - CBX5_HUMAN - AHDC1_HUMAN; OLR1_HUMAN - TCPG_HUMAN - TBB5_HUMAN - CBX5_HUMAN - AHDC1_HUMAN; OLR1_HUMAN - TCPH_HUMAN - ACTB_HUMAN - CBX5_HUMAN - AHDC1_HUMAN; OLR1_HUMAN - TCPH_HUMAN - HDAC1_HUMAN - CBX1_HUMAN - AHDC1_HUMAN; OLR1_HUMAN - TCPH_HUMAN - HDAC1_HUMAN - CBX5_HUMAN - AHDC1_HUMAN; OLR1_HUMAN - TCPH_HUMAN - HDAC2_HUMAN - CBX5_HUMAN - AHDC1_HUMAN; OLR1_HUMAN - TCPH_HUMAN - PP2AA_HUMAN - CBX5_HUMAN - AHDC1_HUMAN; OLR1_HUMAN - TCPH_HUMAN - TBA1A_HUMAN - CBX5_HUMAN - AHDC1_HUMAN; OLR1_HUMAN - TCPZ_HUMAN - ACTB_HUMAN - CBX5_HUMAN - AHDC1_HUMAN; OLR1_HUMAN - TCPZ_HUMAN - HDAC1_HUMAN - CBX1_HUMAN - AHDC1_HUMAN; OLR1_HUMAN - TCPZ_HUMAN - HDAC1_HUMAN - CBX5_HUMAN - AHDC1_HUMAN; OLR1_HUMAN - TCPZ_HUMAN - HDAC2_HUMAN - CBX5_HUMAN - AHDC1_HUMAN; OLR1_HUMAN - TCPZ_HUMAN - PP2AA_HUMAN - CBX5_HUMAN - AHDC1_HUMAN	1000000	0.995402	1	1	82	4	30	OLR1_HUMAN - BCL2_HUMAN - P53_HUMAN - ANR11_HUMAN - AHDC1_HUMAN; OLR1_HUMAN - BECN1_HUMAN - P53_HUMAN - ANR11_HUMAN - AHDC1_HUMAN; OLR1_HUMAN - CASP3_HUMAN - P53_HUMAN - ANR11_HUMAN - AHDC1_HUMAN; OLR1_HUMAN - CD68_HUMAN - P53_HUMAN - ANR11_HUMAN - AHDC1_HUMAN; OLR1_HUMAN - DECR_HUMAN - P53_HUMAN - ANR11_HUMAN - AHDC1_HUMAN; OLR1_HUMAN - GLI2_HUMAN - P53_HUMAN - ANR11_HUMAN - AHDC1_HUMAN; OLR1_HUMAN - HMOX1_HUMAN - P53_HUMAN - ANR11_HUMAN - AHDC1_HUMAN; OLR1_HUMAN - IKBA_HUMAN - P53_HUMAN - ANR11_HUMAN - AHDC1_HUMAN; OLR1_HUMAN - IL1B_HUMAN - P53_HUMAN - ANR11_HUMAN - AHDC1_HUMAN; OLR1_HUMAN - IL6_HUMAN - P53_HUMAN - ANR11_HUMAN - AHDC1_HUMAN; OLR1_HUMAN - IL8_HUMAN - P53_HUMAN - ANR11_HUMAN - AHDC1_HUMAN; OLR1_HUMAN - JUN_HUMAN - P53_HUMAN - ANR11_HUMAN - AHDC1_HUMAN; OLR1_HUMAN - MK03_HUMAN - P53_HUMAN - ANR11_HUMAN - AHDC1_HUMAN; OLR1_HUMAN - MK08_HUMAN - P53_HUMAN - ANR11_HUMAN - AHDC1_HUMAN; OLR1_HUMAN - MMP1_HUMAN - P53_HUMAN - ANR11_HUMAN - AHDC1_HUMAN; OLR1_HUMAN - MMP2_HUMAN - P53_HUMAN - ANR11_HUMAN - AHDC1_HUMAN; OLR1_HUMAN - MMP3_HUMAN - P53_HUMAN - ANR11_HUMAN - AHDC1_HUMAN; OLR1_HUMAN - MMP9_HUMAN - P53_HUMAN - ANR11_HUMAN - AHDC1_HUMAN; OLR1_HUMAN - NFKB1_HUMAN - P53_HUMAN - ANR11_HUMAN - AHDC1_HUMAN; OLR1_HUMAN - NOS2_HUMAN - P53_HUMAN - ANR11_HUMAN - AHDC1_HUMAN; OLR1_HUMAN - NOS3_HUMAN - P53_HUMAN - ANR11_HUMAN - AHDC1_HUMAN; OLR1_HUMAN - NOX4_HUMAN - P53_HUMAN - ANR11_HUMAN - AHDC1_HUMAN; OLR1_HUMAN - PAI1_HUMAN - P53_HUMAN - ANR11_HUMAN - AHDC1_HUMAN; OLR1_HUMAN - PGH2_HUMAN - P53_HUMAN - ANR11_HUMAN - AHDC1_HUMAN; OLR1_HUMAN - PPARA_HUMAN - P53_HUMAN - ANR11_HUMAN - AHDC1_HUMAN; OLR1_HUMAN - PPARG_HUMAN - P53_HUMAN - ANR11_HUMAN - AHDC1_HUMAN; OLR1_HUMAN - TGFB1_HUMAN - P53_HUMAN - ANR11_HUMAN - AHDC1_HUMAN; OLR1_HUMAN - TNFA_HUMAN - P53_HUMAN - ANR11_HUMAN - AHDC1_HUMAN; OLR1_HUMAN - TNR5_HUMAN - P53_HUMAN - ANR11_HUMAN - AHDC1_HUMAN; OLR1_HUMAN - VEGFA_HUMAN - P53_HUMAN - ANR11_HUMAN - AHDC1_HUMAN	1000000	0.994675	1	3	88	4	780	OLR1_HUMAN - ABCA1_HUMAN - LEG4_HUMAN - CBX5_HUMAN - AHDC1_HUMAN; OLR1_HUMAN - ABCA1_HUMAN - NCOA1_HUMAN - ANR11_HUMAN - AHDC1_HUMAN; OLR1_HUMAN - ABCA1_HUMAN - SP1_HUMAN - CBX5_HUMAN - AHDC1_HUMAN; OLR1_HUMAN - AGTR2_HUMAN - ZBT16_HUMAN - CBX5_HUMAN - AHDC1_HUMAN; OLR1_HUMAN - ANGT_HUMAN - ACTB_HUMAN - CBX5_HUMAN - AHDC1_HUMAN; OLR1_HUMAN - ANGT_HUMAN - P53_HUMAN - ANR11_HUMAN - AHDC1_HUMAN; OLR1_HUMAN - ANGT_HUMAN - PCNA_HUMAN - CBX1_HUMAN - AHDC1_HUMAN; OLR1_HUMAN - ANGT_HUMAN - PCNA_HUMAN - CBX5_HUMAN - AHDC1_HUMAN; OLR1_HUMAN - ANGT_HUMAN - SIR1_HUMAN - CBX5_HUMAN - AHDC1_HUMAN; OLR1_HUMAN - ANGT_HUMAN - SP1_HUMAN - CBX5_HUMAN - AHDC1_HUMAN; OLR1_HUMAN - APOA1_HUMAN - ACTB_HUMAN - CBX5_HUMAN - AHDC1_HUMAN; OLR1_HUMAN - APOA1_HUMAN - SP1_HUMAN - CBX5_HUMAN - AHDC1_HUMAN; OLR1_HUMAN - APOA1_HUMAN - VIGLN_HUMAN - CBX5_HUMAN - AHDC1_HUMAN; OLR1_HUMAN - APOB_HUMAN - VIGLN_HUMAN - CBX5_HUMAN - AHDC1_HUMAN; OLR1_HUMAN - APOE_HUMAN - ADNP_HUMAN - CBX1_HUMAN - AHDC1_HUMAN; OLR1_HUMAN - APOE_HUMAN - ADNP_HUMAN - CBX5_HUMAN - AHDC1_HUMAN; OLR1_HUMAN - APOE_HUMAN - FOXP3_HUMAN - CBX1_HUMAN - AHDC1_HUMAN; OLR1_HUMAN - APOE_HUMAN - MBD1_HUMAN - CBX5_HUMAN - AHDC1_HUMAN; OLR1_HUMAN - APOE_HUMAN - MBD2_HUMAN - CBX5_HUMAN - AHDC1_HUMAN; OLR1_HUMAN - APOE_HUMAN - SIR1_HUMAN - CBX5_HUMAN - AHDC1_HUMAN; OLR1_HUMAN - APOE_HUMAN - UBC_HUMAN - CBX5_HUMAN - AHDC1_HUMAN; OLR1_HUMAN - APOE_HUMAN - VIGLN_HUMAN - CBX5_HUMAN - AHDC1_HUMAN; OLR1_HUMAN - BCL2_HUMAN - ACTB_HUMAN - CBX5_HUMAN - AHDC1_HUMAN; OLR1_HUMAN - BCL2_HUMAN - ATM_HUMAN - CBX5_HUMAN - AHDC1_HUMAN; OLR1_HUMAN - BCL2_HUMAN - AURKB_HUMAN - CBX5_HUMAN - AHDC1_HUMAN; OLR1_HUMAN - BCL2_HUMAN - BMI1_HUMAN - CBX1_HUMAN - AHDC1_HUMAN; OLR1_HUMAN - BCL2_HUMAN - BMI1_HUMAN - CBX5_HUMAN - AHDC1_HUMAN; OLR1_HUMAN - BCL2_HUMAN - DNM3A_HUMAN - CBX1_HUMAN - AHDC1_HUMAN; OLR1_HUMAN - BCL2_HUMAN - DNM3A_HUMAN - CBX5_HUMAN - AHDC1_HUMAN; OLR1_HUMAN - BCL2_HUMAN - DNMT1_HUMAN - CBX1_HUMAN - AHDC1_HUMAN; OLR1_HUMAN - BCL2_HUMAN - DNMT1_HUMAN - CBX5_HUMAN - AHDC1_HUMAN; OLR1_HUMAN - BCL2_HUMAN - E2F1_HUMAN - CBX5_HUMAN - AHDC1_HUMAN; OLR1_HUMAN - BCL2_HUMAN - E2F4_HUMAN - CBX5_HUMAN - AHDC1_HUMAN; OLR1_HUMAN - BCL2_HUMAN - EZH2_HUMAN - CBX5_HUMAN - AHDC1_HUMAN; OLR1_HUMAN - BCL2_HUMAN - FOXP3_HUMAN - CBX1_HUMAN - AHDC1_HUMAN; OLR1_HUMAN - BCL2_HUMAN - H2AX_HUMAN - CBX1_HUMAN - AHDC1_HUMAN; OLR1_HUMAN - BCL2_HUMAN - H2AX_HUMAN - CBX5_HUMAN - AHDC1_HUMAN; OLR1_HUMAN - BCL2_HUMAN - HDAC1_HUMAN - CBX1_HUMAN - AHDC1_HUMAN; OLR1_HUMAN - BCL2_HUMAN - HDAC1_HUMAN - CBX5_HUMAN - AHDC1_HUMAN; OLR1_HUMAN - BCL2_HUMAN - HDAC2_HUMAN - CBX5_HUMAN - AHDC1_HUMAN; OLR1_HUMAN - BCL2_HUMAN - HDAC3_HUMAN - ANR11_HUMAN - AHDC1_HUMAN; OLR1_HUMAN - BCL2_HUMAN - HDAC3_HUMAN - CBX5_HUMAN - AHDC1_HUMAN; OLR1_HUMAN - BCL2_HUMAN - HDAC9_HUMAN - CBX1_HUMAN - AHDC1_HUMAN; OLR1_HUMAN - BCL2_HUMAN - HDAC9_HUMAN - CBX5_HUMAN - AHDC1_HUMAN; OLR1_HUMAN - BCL2_HUMAN - KI67_HUMAN - CBX1_HUMAN - AHDC1_HUMAN; OLR1_HUMAN - BCL2_HUMAN - KI67_HUMAN - CBX5_HUMAN - AHDC1_HUMAN; OLR1_HUMAN - BCL2_HUMAN - MLP3A_HUMAN - CBX5_HUMAN - AHDC1_HUMAN; OLR1_HUMAN - BCL2_HUMAN - NCOA3_HUMAN - ANR11_HUMAN - AHDC1_HUMAN; OLR1_HUMAN - BCL2_HUMAN - P53_HUMAN - ANR11_HUMAN - AHDC1_HUMAN; OLR1_HUMAN - BCL2_HUMAN - PARP1_HUMAN - CBX1_HUMAN - AHDC1_HUMAN; OLR1_HUMAN - BCL2_HUMAN - PCNA_HUMAN - CBX1_HUMAN - AHDC1_HUMAN; OLR1_HUMAN - BCL2_HUMAN - PCNA_HUMAN - CBX5_HUMAN - AHDC1_HUMAN; OLR1_HUMAN - BCL2_HUMAN - PO5F1_HUMAN - CBX5_HUMAN - AHDC1_HUMAN; OLR1_HUMAN - BCL2_HUMAN - PP2AA_HUMAN - CBX5_HUMAN - AHDC1_HUMAN; OLR1_HUMAN - BCL2_HUMAN - RARA_HUMAN - CBX5_HUMAN - AHDC1_HUMAN; OLR1_HUMAN - BCL2_HUMAN - RB_HUMAN - CBX1_HUMAN - AHDC1_HUMAN; OLR1_HUMAN - BCL2_HUMAN - RB_HUMAN - CBX5_HUMAN - AHDC1_HUMAN; OLR1_HUMAN - BCL2_HUMAN - SIR1_HUMAN - CBX5_HUMAN - AHDC1_HUMAN; OLR1_HUMAN - BCL2_HUMAN - SP1_HUMAN - CBX5_HUMAN - AHDC1_HUMAN; OLR1_HUMAN - BCL2_HUMAN - STA5A_HUMAN - CBX5_HUMAN - AHDC1_HUMAN; OLR1_HUMAN - BCL2_HUMAN - UBC9_HUMAN - CBX5_HUMAN - AHDC1_HUMAN; OLR1_HUMAN - BCL2_HUMAN - UBC_HUMAN - CBX5_HUMAN - AHDC1_HUMAN; OLR1_HUMAN - BECN1_HUMAN - CAF1A_HUMAN - CBX1_HUMAN - AHDC1_HUMAN; OLR1_HUMAN - BECN1_HUMAN - CAF1A_HUMAN - CBX5_HUMAN - AHDC1_HUMAN; OLR1_HUMAN - BECN1_HUMAN - DDB1_HUMAN - CBX5_HUMAN - AHDC1_HUMAN; OLR1_HUMAN - BECN1_HUMAN - HDAC1_HUMAN - CBX1_HUMAN - AHDC1_HUMAN; OLR1_HUMAN - BECN1_HUMAN - HDAC1_HUMAN - CBX5_HUMAN - AHDC1_HUMAN; OLR1_HUMAN - BECN1_HUMAN - HDAC3_HUMAN - ANR11_HUMAN - AHDC1_HUMAN; OLR1_HUMAN - BECN1_HUMAN - HDAC3_HUMAN - CBX5_HUMAN - AHDC1_HUMAN; OLR1_HUMAN - BECN1_HUMAN - HDAC9_HUMAN - CBX1_HUMAN - AHDC1_HUMAN; OLR1_HUMAN - BECN1_HUMAN - HDAC9_HUMAN - CBX5_HUMAN - AHDC1_HUMAN; OLR1_HUMAN - BECN1_HUMAN - MLP3A_HUMAN - CBX5_HUMAN - AHDC1_HUMAN; OLR1_HUMAN - BECN1_HUMAN - P53_HUMAN - ANR11_HUMAN - AHDC1_HUMAN; OLR1_HUMAN - BECN1_HUMAN - PARP1_HUMAN - CBX1_HUMAN - AHDC1_HUMAN; OLR1_HUMAN - BECN1_HUMAN - RING2_HUMAN - CBX1_HUMAN - AHDC1_HUMAN; OLR1_HUMAN - BECN1_HUMAN - SIR1_HUMAN - CBX5_HUMAN - AHDC1_HUMAN; OLR1_HUMAN - BECN1_HUMAN - UBC_HUMAN - CBX5_HUMAN - AHDC1_HUMAN; OLR1_HUMAN - CASP3_HUMAN - ACTB_HUMAN - CBX5_HUMAN - AHDC1_HUMAN; OLR1_HUMAN - CASP3_HUMAN - ATM_HUMAN - CBX5_HUMAN - AHDC1_HUMAN; OLR1_HUMAN - CASP3_HUMAN - AURKB_HUMAN - CBX5_HUMAN - AHDC1_HUMAN; OLR1_HUMAN - CASP3_HUMAN - BMI1_HUMAN - CBX1_HUMAN - AHDC1_HUMAN; OLR1_HUMAN - CASP3_HUMAN - BMI1_HUMAN - CBX5_HUMAN - AHDC1_HUMAN; OLR1_HUMAN - CASP3_HUMAN - DNM3A_HUMAN - CBX1_HUMAN - AHDC1_HUMAN; OLR1_HUMAN - CASP3_HUMAN - DNM3A_HUMAN - CBX5_HUMAN - AHDC1_HUMAN; OLR1_HUMAN - CASP3_HUMAN - DNMT1_HUMAN - CBX1_HUMAN - AHDC1_HUMAN; OLR1_HUMAN - CASP3_HUMAN - DNMT1_HUMAN - CBX5_HUMAN - AHDC1_HUMAN; OLR1_HUMAN - CASP3_HUMAN - E2F1_HUMAN - CBX5_HUMAN - AHDC1_HUMAN; OLR1_HUMAN - CASP3_HUMAN - FOXP3_HUMAN - CBX1_HUMAN - AHDC1_HUMAN; OLR1_HUMAN - CASP3_HUMAN - FSHR_HUMAN - CBX5_HUMAN - AHDC1_HUMAN; OLR1_HUMAN - CASP3_HUMAN - H2AX_HUMAN - CBX1_HUMAN - AHDC1_HUMAN; OLR1_HUMAN - CASP3_HUMAN - H2AX_HUMAN - CBX5_HUMAN - AHDC1_HUMAN; OLR1_HUMAN - CASP3_HUMAN - H4_HUMAN - CBX1_HUMAN - AHDC1_HUMAN; OLR1_HUMAN - CASP3_HUMAN - H4_HUMAN - CBX5_HUMAN - AHDC1_HUMAN; OLR1_HUMAN - CASP3_HUMAN - HDAC1_HUMAN - CBX1_HUMAN - AHDC1_HUMAN; OLR1_HUMAN - CASP3_HUMAN - HDAC1_HUMAN - CBX5_HUMAN - AHDC1_HUMAN; OLR1_HUMAN - CASP3_HUMAN - HDAC2_HUMAN - CBX5_HUMAN - AHDC1_HUMAN; OLR1_HUMAN - CASP3_HUMAN - HDAC4_HUMAN - CBX1_HUMAN - AHDC1_HUMAN; OLR1_HUMAN - CASP3_HUMAN - HDAC4_HUMAN - CBX5_HUMAN - AHDC1_HUMAN; OLR1_HUMAN - CASP3_HUMAN - HDAC9_HUMAN - CBX1_HUMAN - AHDC1_HUMAN; OLR1_HUMAN - CASP3_HUMAN - HDAC9_HUMAN - CBX5_HUMAN - AHDC1_HUMAN	1000000	1	1	NA
5:176839898:C_T	5:176839898:C_T:O43915	0.199478	trans	2e-12	Q969Q5	RAB24_HUMAN	RAB24	Ras-related protein Rab-24	ENSG00000169228	109153	109153	15	VEGF-D	O43915	VEGFD_HUMAN	VEGFD	Vascular endothelial growth factor D		2	7	4	5	VEGFD_HUMAN - VAMP3_HUMAN - RAB10_HUMAN - BICL2_HUMAN - RAB24_HUMAN; VEGFD_HUMAN - VAMP3_HUMAN - VPS45_HUMAN - RBNS5_HUMAN - RAB24_HUMAN; VEGFD_HUMAN - VEGFA_HUMAN - FAK1_HUMAN - RBNS5_HUMAN - RAB24_HUMAN; VEGFD_HUMAN - VGFR2_HUMAN - FAK1_HUMAN - RBNS5_HUMAN - RAB24_HUMAN; VEGFD_HUMAN - VGFR2_HUMAN - RAB5A_HUMAN - RBNS5_HUMAN - RAB24_HUMAN	1000000	0.995412	1	6	58	3	3	VEGFD_HUMAN - EGFR_HUMAN - RAB7A_HUMAN - RAB24_HUMAN; VEGFD_HUMAN - MK03_HUMAN - RAB7A_HUMAN - RAB24_HUMAN; VEGFD_HUMAN - MTOR_HUMAN - RAB7A_HUMAN - RAB24_HUMAN	1000000	0.999133	1	8	59	3	5	VEGFD_HUMAN - EGFR_HUMAN - RAB7A_HUMAN - RAB24_HUMAN; VEGFD_HUMAN - EGFR_HUMAN - RBNS5_HUMAN - RAB24_HUMAN; VEGFD_HUMAN - MK03_HUMAN - RAB7A_HUMAN - RAB24_HUMAN; VEGFD_HUMAN - MTOR_HUMAN - RAB1B_HUMAN - RAB24_HUMAN; VEGFD_HUMAN - MTOR_HUMAN - RAB7A_HUMAN - RAB24_HUMAN	1000000	0.999856	1	NA
1:27173449:C_T	1:27173449:C_T:P78380	0.077964	trans	4.9e-11	O14497	ARI1A_HUMAN	ARID1A	AT-rich interactive domain-containing protein 1A	ENSG00000117713	64854	64854	8	LOX-1	P78380	OLR1_HUMAN	OLR1	Oxidized low-density lipoprotein receptor 1		45	7	3	35	OLR1_HUMAN - HS71L_HUMAN - ACL6A_HUMAN - ARI1A_HUMAN; OLR1_HUMAN - HS71L_HUMAN - ACL6B_HUMAN - ARI1A_HUMAN; OLR1_HUMAN - HS71L_HUMAN - ACTB_HUMAN - ARI1A_HUMAN; OLR1_HUMAN - HS71L_HUMAN - DPF3_HUMAN - ARI1A_HUMAN; OLR1_HUMAN - HS71L_HUMAN - P53_HUMAN - ARI1A_HUMAN; OLR1_HUMAN - HS71L_HUMAN - RUVB1_HUMAN - ARI1A_HUMAN; OLR1_HUMAN - HS71L_HUMAN - SIN3A_HUMAN - ARI1A_HUMAN; OLR1_HUMAN - HS71L_HUMAN - SKP1_HUMAN - ARI1A_HUMAN; OLR1_HUMAN - HS71L_HUMAN - SMCA2_HUMAN - ARI1A_HUMAN; OLR1_HUMAN - HS71L_HUMAN - SMRC1_HUMAN - ARI1A_HUMAN; OLR1_HUMAN - HS71L_HUMAN - SMRD1_HUMAN - ARI1A_HUMAN; OLR1_HUMAN - HS71L_HUMAN - SMRD2_HUMAN - ARI1A_HUMAN; OLR1_HUMAN - HS71L_HUMAN - SMRD3_HUMAN - ARI1A_HUMAN; OLR1_HUMAN - HS71L_HUMAN - SNF5_HUMAN - ARI1A_HUMAN; OLR1_HUMAN - TCPA_HUMAN - ACTB_HUMAN - ARI1A_HUMAN; OLR1_HUMAN - TCPA_HUMAN - HDAC1_HUMAN - ARI1A_HUMAN; OLR1_HUMAN - TCPA_HUMAN - HDAC2_HUMAN - ARI1A_HUMAN; OLR1_HUMAN - TCPA_HUMAN - P53_HUMAN - ARI1A_HUMAN; OLR1_HUMAN - TCPA_HUMAN - SKP1_HUMAN - ARI1A_HUMAN; OLR1_HUMAN - TCPD_HUMAN - ACTB_HUMAN - ARI1A_HUMAN; OLR1_HUMAN - TCPD_HUMAN - HDAC1_HUMAN - ARI1A_HUMAN; OLR1_HUMAN - TCPD_HUMAN - HDAC2_HUMAN - ARI1A_HUMAN; OLR1_HUMAN - TCPD_HUMAN - P53_HUMAN - ARI1A_HUMAN; OLR1_HUMAN - TCPG_HUMAN - ACTB_HUMAN - ARI1A_HUMAN; OLR1_HUMAN - TCPG_HUMAN - HDAC1_HUMAN - ARI1A_HUMAN; OLR1_HUMAN - TCPG_HUMAN - HDAC2_HUMAN - ARI1A_HUMAN; OLR1_HUMAN - TCPG_HUMAN - P53_HUMAN - ARI1A_HUMAN; OLR1_HUMAN - TCPH_HUMAN - ACTB_HUMAN - ARI1A_HUMAN; OLR1_HUMAN - TCPH_HUMAN - HDAC1_HUMAN - ARI1A_HUMAN; OLR1_HUMAN - TCPH_HUMAN - HDAC2_HUMAN - ARI1A_HUMAN; OLR1_HUMAN - TCPH_HUMAN - P53_HUMAN - ARI1A_HUMAN; OLR1_HUMAN - TCPZ_HUMAN - ACTB_HUMAN - ARI1A_HUMAN; OLR1_HUMAN - TCPZ_HUMAN - HDAC1_HUMAN - ARI1A_HUMAN; OLR1_HUMAN - TCPZ_HUMAN - HDAC2_HUMAN - ARI1A_HUMAN; OLR1_HUMAN - TCPZ_HUMAN - P53_HUMAN - ARI1A_HUMAN	1000000	0.995419	1	87	82	3	665	OLR1_HUMAN - ABCA1_HUMAN - MYD88_HUMAN - ARI1A_HUMAN; OLR1_HUMAN - AGTR2_HUMAN - RHOA_HUMAN - ARI1A_HUMAN; OLR1_HUMAN - ANGT_HUMAN - EGFR_HUMAN - ARI1A_HUMAN; OLR1_HUMAN - ANGT_HUMAN - GCR_HUMAN - ARI1A_HUMAN; OLR1_HUMAN - ANGT_HUMAN - MTOR_HUMAN - ARI1A_HUMAN; OLR1_HUMAN - ANGT_HUMAN - RHOA_HUMAN - ARI1A_HUMAN; OLR1_HUMAN - APOE_HUMAN - ADNP_HUMAN - ARI1A_HUMAN; OLR1_HUMAN - APOE_HUMAN - ESR1_HUMAN - ARI1A_HUMAN; OLR1_HUMAN - APOE_HUMAN - MRC1_HUMAN - ARI1A_HUMAN; OLR1_HUMAN - APOE_HUMAN - MYD88_HUMAN - ARI1A_HUMAN; OLR1_HUMAN - BCL2_HUMAN - AKT1_HUMAN - ARI1A_HUMAN; OLR1_HUMAN - BCL2_HUMAN - BRAF_HUMAN - ARI1A_HUMAN; OLR1_HUMAN - BCL2_HUMAN - BRCA1_HUMAN - ARI1A_HUMAN; OLR1_HUMAN - BCL2_HUMAN - CADH1_HUMAN - ARI1A_HUMAN; OLR1_HUMAN - BCL2_HUMAN - CAR11_HUMAN - ARI1A_HUMAN; OLR1_HUMAN - BCL2_HUMAN - CBP_HUMAN - ARI1A_HUMAN; OLR1_HUMAN - BCL2_HUMAN - CCNE1_HUMAN - ARI1A_HUMAN; OLR1_HUMAN - BCL2_HUMAN - CDK4_HUMAN - ARI1A_HUMAN; OLR1_HUMAN - BCL2_HUMAN - CDN1A_HUMAN - ARI1A_HUMAN; OLR1_HUMAN - BCL2_HUMAN - CDN2B_HUMAN - ARI1A_HUMAN; OLR1_HUMAN - BCL2_HUMAN - CHK2_HUMAN - ARI1A_HUMAN; OLR1_HUMAN - BCL2_HUMAN - CTNB1_HUMAN - ARI1A_HUMAN; OLR1_HUMAN - BCL2_HUMAN - DAXX_HUMAN - ARI1A_HUMAN; OLR1_HUMAN - BCL2_HUMAN - EGFR_HUMAN - ARI1A_HUMAN; OLR1_HUMAN - BCL2_HUMAN - ERBB2_HUMAN - ARI1A_HUMAN; OLR1_HUMAN - BCL2_HUMAN - ERBB3_HUMAN - ARI1A_HUMAN; OLR1_HUMAN - BCL2_HUMAN - ESR1_HUMAN - ARI1A_HUMAN; OLR1_HUMAN - BCL2_HUMAN - EZH2_HUMAN - ARI1A_HUMAN; OLR1_HUMAN - BCL2_HUMAN - FBXW7_HUMAN - ARI1A_HUMAN; OLR1_HUMAN - BCL2_HUMAN - FGFR1_HUMAN - ARI1A_HUMAN; OLR1_HUMAN - BCL2_HUMAN - FGFR2_HUMAN - ARI1A_HUMAN; OLR1_HUMAN - BCL2_HUMAN - FGFR3_HUMAN - ARI1A_HUMAN; OLR1_HUMAN - BCL2_HUMAN - GATA3_HUMAN - ARI1A_HUMAN; OLR1_HUMAN - BCL2_HUMAN - GCR_HUMAN - ARI1A_HUMAN; OLR1_HUMAN - BCL2_HUMAN - MCL1_HUMAN - ARI1A_HUMAN; OLR1_HUMAN - BCL2_HUMAN - MDM2_HUMAN - ARI1A_HUMAN; OLR1_HUMAN - BCL2_HUMAN - MLH1_HUMAN - ARI1A_HUMAN; OLR1_HUMAN - BCL2_HUMAN - MSH2_HUMAN - ARI1A_HUMAN; OLR1_HUMAN - BCL2_HUMAN - MTOR_HUMAN - ARI1A_HUMAN; OLR1_HUMAN - BCL2_HUMAN - MYD88_HUMAN - ARI1A_HUMAN; OLR1_HUMAN - BCL2_HUMAN - P53_HUMAN - ARI1A_HUMAN; OLR1_HUMAN - BCL2_HUMAN - P85A_HUMAN - ARI1A_HUMAN; OLR1_HUMAN - BCL2_HUMAN - PK3CA_HUMAN - ARI1A_HUMAN; OLR1_HUMAN - BCL2_HUMAN - PRGR_HUMAN - ARI1A_HUMAN; OLR1_HUMAN - BCL2_HUMAN - PTEN_HUMAN - ARI1A_HUMAN; OLR1_HUMAN - BCL2_HUMAN - RASH_HUMAN - ARI1A_HUMAN; OLR1_HUMAN - BCL2_HUMAN - RASK_HUMAN - ARI1A_HUMAN; OLR1_HUMAN - BCL2_HUMAN - RASN_HUMAN - ARI1A_HUMAN; OLR1_HUMAN - BCL2_HUMAN - RHOA_HUMAN - ARI1A_HUMAN; OLR1_HUMAN - BCL2_HUMAN - SMAD4_HUMAN - ARI1A_HUMAN; OLR1_HUMAN - BCL2_HUMAN - STK11_HUMAN - ARI1A_HUMAN; OLR1_HUMAN - BECN1_HUMAN - AKT1_HUMAN - ARI1A_HUMAN; OLR1_HUMAN - BECN1_HUMAN - CADH1_HUMAN - ARI1A_HUMAN; OLR1_HUMAN - BECN1_HUMAN - CDK4_HUMAN - ARI1A_HUMAN; OLR1_HUMAN - BECN1_HUMAN - CDN1A_HUMAN - ARI1A_HUMAN; OLR1_HUMAN - BECN1_HUMAN - CTNB1_HUMAN - ARI1A_HUMAN; OLR1_HUMAN - BECN1_HUMAN - EGFR_HUMAN - ARI1A_HUMAN; OLR1_HUMAN - BECN1_HUMAN - ERBB2_HUMAN - ARI1A_HUMAN; OLR1_HUMAN - BECN1_HUMAN - ESR1_HUMAN - ARI1A_HUMAN; OLR1_HUMAN - BECN1_HUMAN - MCL1_HUMAN - ARI1A_HUMAN; OLR1_HUMAN - BECN1_HUMAN - MTOR_HUMAN - ARI1A_HUMAN; OLR1_HUMAN - BECN1_HUMAN - MYD88_HUMAN - ARI1A_HUMAN; OLR1_HUMAN - BECN1_HUMAN - P53_HUMAN - ARI1A_HUMAN; OLR1_HUMAN - BECN1_HUMAN - PTEN_HUMAN - ARI1A_HUMAN; OLR1_HUMAN - BECN1_HUMAN - STK11_HUMAN - ARI1A_HUMAN; OLR1_HUMAN - CASP3_HUMAN - AKT1_HUMAN - ARI1A_HUMAN; OLR1_HUMAN - CASP3_HUMAN - CADH1_HUMAN - ARI1A_HUMAN; OLR1_HUMAN - CASP3_HUMAN - CCNE1_HUMAN - ARI1A_HUMAN; OLR1_HUMAN - CASP3_HUMAN - CDK4_HUMAN - ARI1A_HUMAN; OLR1_HUMAN - CASP3_HUMAN - CDN1A_HUMAN - ARI1A_HUMAN; OLR1_HUMAN - CASP3_HUMAN - CHK2_HUMAN - ARI1A_HUMAN; OLR1_HUMAN - CASP3_HUMAN - CTNB1_HUMAN - ARI1A_HUMAN; OLR1_HUMAN - CASP3_HUMAN - DAXX_HUMAN - ARI1A_HUMAN; OLR1_HUMAN - CASP3_HUMAN - EGFR_HUMAN - ARI1A_HUMAN; OLR1_HUMAN - CASP3_HUMAN - ERBB2_HUMAN - ARI1A_HUMAN; OLR1_HUMAN - CASP3_HUMAN - ERBB3_HUMAN - ARI1A_HUMAN; OLR1_HUMAN - CASP3_HUMAN - ESR1_HUMAN - ARI1A_HUMAN; OLR1_HUMAN - CASP3_HUMAN - GCR_HUMAN - ARI1A_HUMAN; OLR1_HUMAN - CASP3_HUMAN - MCL1_HUMAN - ARI1A_HUMAN; OLR1_HUMAN - CASP3_HUMAN - MDM2_HUMAN - ARI1A_HUMAN; OLR1_HUMAN - CASP3_HUMAN - MTOR_HUMAN - ARI1A_HUMAN; OLR1_HUMAN - CASP3_HUMAN - MYD88_HUMAN - ARI1A_HUMAN; OLR1_HUMAN - CASP3_HUMAN - P53_HUMAN - ARI1A_HUMAN; OLR1_HUMAN - CASP3_HUMAN - P85A_HUMAN - ARI1A_HUMAN; OLR1_HUMAN - CASP3_HUMAN - PK3CA_HUMAN - ARI1A_HUMAN; OLR1_HUMAN - CASP3_HUMAN - PTEN_HUMAN - ARI1A_HUMAN; OLR1_HUMAN - CASP3_HUMAN - RASK_HUMAN - ARI1A_HUMAN; OLR1_HUMAN - CASP3_HUMAN - RHOA_HUMAN - ARI1A_HUMAN; OLR1_HUMAN - CASP3_HUMAN - SMAD4_HUMAN - ARI1A_HUMAN; OLR1_HUMAN - CCL2_HUMAN - CADH1_HUMAN - ARI1A_HUMAN; OLR1_HUMAN - CCL2_HUMAN - CTNB1_HUMAN - ARI1A_HUMAN; OLR1_HUMAN - CCL2_HUMAN - GATA3_HUMAN - ARI1A_HUMAN; OLR1_HUMAN - CCL2_HUMAN - GCR_HUMAN - ARI1A_HUMAN; OLR1_HUMAN - CCL2_HUMAN - MRC1_HUMAN - ARI1A_HUMAN; OLR1_HUMAN - CCL2_HUMAN - MTOR_HUMAN - ARI1A_HUMAN; OLR1_HUMAN - CCL2_HUMAN - MYD88_HUMAN - ARI1A_HUMAN; OLR1_HUMAN - CCL2_HUMAN - PD1L1_HUMAN - ARI1A_HUMAN; OLR1_HUMAN - CCL2_HUMAN - RHOA_HUMAN - ARI1A_HUMAN; OLR1_HUMAN - CCL2_HUMAN - TFF3_HUMAN - ARI1A_HUMAN; OLR1_HUMAN - CD14_HUMAN - CADH1_HUMAN - ARI1A_HUMAN	1000000	1	1	118	88	3	859	OLR1_HUMAN - ABCA1_HUMAN - MYD88_HUMAN - ARI1A_HUMAN; OLR1_HUMAN - AGTR2_HUMAN - RHOA_HUMAN - ARI1A_HUMAN; OLR1_HUMAN - ANGT_HUMAN - ACTB_HUMAN - ARI1A_HUMAN; OLR1_HUMAN - ANGT_HUMAN - EGFR_HUMAN - ARI1A_HUMAN; OLR1_HUMAN - ANGT_HUMAN - GCR_HUMAN - ARI1A_HUMAN; OLR1_HUMAN - ANGT_HUMAN - MTOR_HUMAN - ARI1A_HUMAN; OLR1_HUMAN - ANGT_HUMAN - P53_HUMAN - ARI1A_HUMAN; OLR1_HUMAN - ANGT_HUMAN - RHOA_HUMAN - ARI1A_HUMAN; OLR1_HUMAN - APOA1_HUMAN - ACTB_HUMAN - ARI1A_HUMAN; OLR1_HUMAN - APOE_HUMAN - ADNP_HUMAN - ARI1A_HUMAN; OLR1_HUMAN - APOE_HUMAN - ESR1_HUMAN - ARI1A_HUMAN; OLR1_HUMAN - APOE_HUMAN - MRC1_HUMAN - ARI1A_HUMAN; OLR1_HUMAN - APOE_HUMAN - MYD88_HUMAN - ARI1A_HUMAN; OLR1_HUMAN - BCL2_HUMAN - ACTB_HUMAN - ARI1A_HUMAN; OLR1_HUMAN - BCL2_HUMAN - AKT1_HUMAN - ARI1A_HUMAN; OLR1_HUMAN - BCL2_HUMAN - BRAF_HUMAN - ARI1A_HUMAN; OLR1_HUMAN - BCL2_HUMAN - BRCA1_HUMAN - ARI1A_HUMAN; OLR1_HUMAN - BCL2_HUMAN - CADH1_HUMAN - ARI1A_HUMAN; OLR1_HUMAN - BCL2_HUMAN - CAR11_HUMAN - ARI1A_HUMAN; OLR1_HUMAN - BCL2_HUMAN - CBP_HUMAN - ARI1A_HUMAN; OLR1_HUMAN - BCL2_HUMAN - CCNE1_HUMAN - ARI1A_HUMAN; OLR1_HUMAN - BCL2_HUMAN - CDK4_HUMAN - ARI1A_HUMAN; OLR1_HUMAN - BCL2_HUMAN - CDN1A_HUMAN - ARI1A_HUMAN; OLR1_HUMAN - BCL2_HUMAN - CDN2B_HUMAN - ARI1A_HUMAN; OLR1_HUMAN - BCL2_HUMAN - CHK2_HUMAN - ARI1A_HUMAN; OLR1_HUMAN - BCL2_HUMAN - CTNB1_HUMAN - ARI1A_HUMAN; OLR1_HUMAN - BCL2_HUMAN - DAXX_HUMAN - ARI1A_HUMAN; OLR1_HUMAN - BCL2_HUMAN - EGFR_HUMAN - ARI1A_HUMAN; OLR1_HUMAN - BCL2_HUMAN - ERBB2_HUMAN - ARI1A_HUMAN; OLR1_HUMAN - BCL2_HUMAN - ERBB3_HUMAN - ARI1A_HUMAN; OLR1_HUMAN - BCL2_HUMAN - ESR1_HUMAN - ARI1A_HUMAN; OLR1_HUMAN - BCL2_HUMAN - EZH2_HUMAN - ARI1A_HUMAN; OLR1_HUMAN - BCL2_HUMAN - FBXW7_HUMAN - ARI1A_HUMAN; OLR1_HUMAN - BCL2_HUMAN - FGFR1_HUMAN - ARI1A_HUMAN; OLR1_HUMAN - BCL2_HUMAN - FGFR2_HUMAN - ARI1A_HUMAN; OLR1_HUMAN - BCL2_HUMAN - FGFR3_HUMAN - ARI1A_HUMAN; OLR1_HUMAN - BCL2_HUMAN - GATA3_HUMAN - ARI1A_HUMAN; OLR1_HUMAN - BCL2_HUMAN - GCR_HUMAN - ARI1A_HUMAN; OLR1_HUMAN - BCL2_HUMAN - HDAC1_HUMAN - ARI1A_HUMAN; OLR1_HUMAN - BCL2_HUMAN - HDAC2_HUMAN - ARI1A_HUMAN; OLR1_HUMAN - BCL2_HUMAN - MCL1_HUMAN - ARI1A_HUMAN; OLR1_HUMAN - BCL2_HUMAN - MDM2_HUMAN - ARI1A_HUMAN; OLR1_HUMAN - BCL2_HUMAN - MLH1_HUMAN - ARI1A_HUMAN; OLR1_HUMAN - BCL2_HUMAN - MSH2_HUMAN - ARI1A_HUMAN; OLR1_HUMAN - BCL2_HUMAN - MTOR_HUMAN - ARI1A_HUMAN; OLR1_HUMAN - BCL2_HUMAN - MYD88_HUMAN - ARI1A_HUMAN; OLR1_HUMAN - BCL2_HUMAN - P53_HUMAN - ARI1A_HUMAN; OLR1_HUMAN - BCL2_HUMAN - P85A_HUMAN - ARI1A_HUMAN; OLR1_HUMAN - BCL2_HUMAN - PK3CA_HUMAN - ARI1A_HUMAN; OLR1_HUMAN - BCL2_HUMAN - PRGR_HUMAN - ARI1A_HUMAN; OLR1_HUMAN - BCL2_HUMAN - PTEN_HUMAN - ARI1A_HUMAN; OLR1_HUMAN - BCL2_HUMAN - RASH_HUMAN - ARI1A_HUMAN; OLR1_HUMAN - BCL2_HUMAN - RASK_HUMAN - ARI1A_HUMAN; OLR1_HUMAN - BCL2_HUMAN - RASN_HUMAN - ARI1A_HUMAN; OLR1_HUMAN - BCL2_HUMAN - RHOA_HUMAN - ARI1A_HUMAN; OLR1_HUMAN - BCL2_HUMAN - SMAD4_HUMAN - ARI1A_HUMAN; OLR1_HUMAN - BCL2_HUMAN - SOX2_HUMAN - ARI1A_HUMAN; OLR1_HUMAN - BCL2_HUMAN - STK11_HUMAN - ARI1A_HUMAN; OLR1_HUMAN - BCL2_HUMAN - TOP2A_HUMAN - ARI1A_HUMAN; OLR1_HUMAN - BECN1_HUMAN - AKT1_HUMAN - ARI1A_HUMAN; OLR1_HUMAN - BECN1_HUMAN - BRCA1_HUMAN - ARI1A_HUMAN; OLR1_HUMAN - BECN1_HUMAN - CADH1_HUMAN - ARI1A_HUMAN; OLR1_HUMAN - BECN1_HUMAN - CDK4_HUMAN - ARI1A_HUMAN; OLR1_HUMAN - BECN1_HUMAN - CDN1A_HUMAN - ARI1A_HUMAN; OLR1_HUMAN - BECN1_HUMAN - CHK2_HUMAN - ARI1A_HUMAN; OLR1_HUMAN - BECN1_HUMAN - CTNB1_HUMAN - ARI1A_HUMAN; OLR1_HUMAN - BECN1_HUMAN - EGFR_HUMAN - ARI1A_HUMAN; OLR1_HUMAN - BECN1_HUMAN - ERBB2_HUMAN - ARI1A_HUMAN; OLR1_HUMAN - BECN1_HUMAN - ESR1_HUMAN - ARI1A_HUMAN; OLR1_HUMAN - BECN1_HUMAN - HDAC1_HUMAN - ARI1A_HUMAN; OLR1_HUMAN - BECN1_HUMAN - MCL1_HUMAN - ARI1A_HUMAN; OLR1_HUMAN - BECN1_HUMAN - MTOR_HUMAN - ARI1A_HUMAN; OLR1_HUMAN - BECN1_HUMAN - MYD88_HUMAN - ARI1A_HUMAN; OLR1_HUMAN - BECN1_HUMAN - P53_HUMAN - ARI1A_HUMAN; OLR1_HUMAN - BECN1_HUMAN - PTEN_HUMAN - ARI1A_HUMAN; OLR1_HUMAN - BECN1_HUMAN - STK11_HUMAN - ARI1A_HUMAN; OLR1_HUMAN - CASP3_HUMAN - ACTB_HUMAN - ARI1A_HUMAN; OLR1_HUMAN - CASP3_HUMAN - AKT1_HUMAN - ARI1A_HUMAN; OLR1_HUMAN - CASP3_HUMAN - CADH1_HUMAN - ARI1A_HUMAN; OLR1_HUMAN - CASP3_HUMAN - CCNE1_HUMAN - ARI1A_HUMAN; OLR1_HUMAN - CASP3_HUMAN - CDK4_HUMAN - ARI1A_HUMAN; OLR1_HUMAN - CASP3_HUMAN - CDN1A_HUMAN - ARI1A_HUMAN; OLR1_HUMAN - CASP3_HUMAN - CHK2_HUMAN - ARI1A_HUMAN; OLR1_HUMAN - CASP3_HUMAN - CTNB1_HUMAN - ARI1A_HUMAN; OLR1_HUMAN - CASP3_HUMAN - DAXX_HUMAN - ARI1A_HUMAN; OLR1_HUMAN - CASP3_HUMAN - EGFR_HUMAN - ARI1A_HUMAN; OLR1_HUMAN - CASP3_HUMAN - ERBB2_HUMAN - ARI1A_HUMAN; OLR1_HUMAN - CASP3_HUMAN - ERBB3_HUMAN - ARI1A_HUMAN; OLR1_HUMAN - CASP3_HUMAN - ESR1_HUMAN - ARI1A_HUMAN; OLR1_HUMAN - CASP3_HUMAN - GATA1_HUMAN - ARI1A_HUMAN; OLR1_HUMAN - CASP3_HUMAN - GCR_HUMAN - ARI1A_HUMAN; OLR1_HUMAN - CASP3_HUMAN - HDAC1_HUMAN - ARI1A_HUMAN; OLR1_HUMAN - CASP3_HUMAN - HDAC2_HUMAN - ARI1A_HUMAN; OLR1_HUMAN - CASP3_HUMAN - MCL1_HUMAN - ARI1A_HUMAN; OLR1_HUMAN - CASP3_HUMAN - MDM2_HUMAN - ARI1A_HUMAN; OLR1_HUMAN - CASP3_HUMAN - MTOR_HUMAN - ARI1A_HUMAN; OLR1_HUMAN - CASP3_HUMAN - MYD88_HUMAN - ARI1A_HUMAN; OLR1_HUMAN - CASP3_HUMAN - P53_HUMAN - ARI1A_HUMAN; OLR1_HUMAN - CASP3_HUMAN - P85A_HUMAN - ARI1A_HUMAN; OLR1_HUMAN - CASP3_HUMAN - PK3CA_HUMAN - ARI1A_HUMAN	1000000	1	1	NA
1:155178782:A_T	1:155178782:A_T:Q14242	0.036618	trans	1.8e-09	Q9BRQ0	PYGO2_HUMAN	PYGO2	Pygopus homolog 2	ENSG00000163348	242453	242453	28	PSGL-1	Q14242	SELPL_HUMAN	SELPLG	P-selectin glycoprotein ligand 1		21	13	3	7	SELPL_HUMAN - CD44_HUMAN - LEF1_HUMAN - PYGO2_HUMAN; SELPL_HUMAN - CD44_HUMAN - MERL_HUMAN - PYGO2_HUMAN; SELPL_HUMAN - LYAM2_HUMAN - CBP_HUMAN - PYGO2_HUMAN; SELPL_HUMAN - MOES_HUMAN - MERL_HUMAN - PYGO2_HUMAN; SELPL_HUMAN - P85A_HUMAN - AKT1_HUMAN - PYGO2_HUMAN; SELPL_HUMAN - P85A_HUMAN - CBP_HUMAN - PYGO2_HUMAN; SELPL_HUMAN - P85A_HUMAN - CTNB1_HUMAN - PYGO2_HUMAN	1000000	0.995428	1	7	73	3	25	SELPL_HUMAN - CADH5_HUMAN - CTNB1_HUMAN - PYGO2_HUMAN; SELPL_HUMAN - CCL2_HUMAN - CTNB1_HUMAN - PYGO2_HUMAN; SELPL_HUMAN - CD24_HUMAN - CTNB1_HUMAN - PYGO2_HUMAN; SELPL_HUMAN - CD24_HUMAN - WNT1_HUMAN - PYGO2_HUMAN; SELPL_HUMAN - CD34_HUMAN - CTNB1_HUMAN - PYGO2_HUMAN; SELPL_HUMAN - CD34_HUMAN - LEF1_HUMAN - PYGO2_HUMAN; SELPL_HUMAN - CD44_HUMAN - CTNB1_HUMAN - PYGO2_HUMAN; SELPL_HUMAN - CD44_HUMAN - LEF1_HUMAN - PYGO2_HUMAN; SELPL_HUMAN - CD44_HUMAN - WNT1_HUMAN - PYGO2_HUMAN; SELPL_HUMAN - CXCR4_HUMAN - CTNB1_HUMAN - PYGO2_HUMAN; SELPL_HUMAN - ETV5_HUMAN - CTNB1_HUMAN - PYGO2_HUMAN; SELPL_HUMAN - EZRI_HUMAN - CTNB1_HUMAN - PYGO2_HUMAN; SELPL_HUMAN - FINC_HUMAN - CTNB1_HUMAN - PYGO2_HUMAN; SELPL_HUMAN - FINC_HUMAN - LEF1_HUMAN - PYGO2_HUMAN; SELPL_HUMAN - GLI2_HUMAN - CTNB1_HUMAN - PYGO2_HUMAN; SELPL_HUMAN - IL1B_HUMAN - CTNB1_HUMAN - PYGO2_HUMAN; SELPL_HUMAN - IL6_HUMAN - CTNB1_HUMAN - PYGO2_HUMAN; SELPL_HUMAN - IL8_HUMAN - CTNB1_HUMAN - PYGO2_HUMAN; SELPL_HUMAN - MOES_HUMAN - CTNB1_HUMAN - PYGO2_HUMAN; SELPL_HUMAN - PECA1_HUMAN - CTNB1_HUMAN - PYGO2_HUMAN; SELPL_HUMAN - PODXL_HUMAN - CTNB1_HUMAN - PYGO2_HUMAN; SELPL_HUMAN - RADI_HUMAN - CTNB1_HUMAN - PYGO2_HUMAN; SELPL_HUMAN - SDF1_HUMAN - CTNB1_HUMAN - PYGO2_HUMAN; SELPL_HUMAN - TNFA_HUMAN - CTNB1_HUMAN - PYGO2_HUMAN; SELPL_HUMAN - VCAM1_HUMAN - CTNB1_HUMAN - PYGO2_HUMAN	1000000	0.999905	1	24	78	3	54	SELPL_HUMAN - CADH5_HUMAN - CTNB1_HUMAN - PYGO2_HUMAN; SELPL_HUMAN - CCL2_HUMAN - CTNB1_HUMAN - PYGO2_HUMAN; SELPL_HUMAN - CD24_HUMAN - AKT1_HUMAN - PYGO2_HUMAN; SELPL_HUMAN - CD24_HUMAN - CTNB1_HUMAN - PYGO2_HUMAN; SELPL_HUMAN - CD24_HUMAN - WNT1_HUMAN - PYGO2_HUMAN; SELPL_HUMAN - CD34_HUMAN - CTNB1_HUMAN - PYGO2_HUMAN; SELPL_HUMAN - CD34_HUMAN - LEF1_HUMAN - PYGO2_HUMAN; SELPL_HUMAN - CD44_HUMAN - AKT1_HUMAN - PYGO2_HUMAN; SELPL_HUMAN - CD44_HUMAN - CTNB1_HUMAN - PYGO2_HUMAN; SELPL_HUMAN - CD44_HUMAN - LEF1_HUMAN - PYGO2_HUMAN; SELPL_HUMAN - CD44_HUMAN - MERL_HUMAN - PYGO2_HUMAN; SELPL_HUMAN - CD44_HUMAN - WNT1_HUMAN - PYGO2_HUMAN; SELPL_HUMAN - CD4_HUMAN - DCAF1_HUMAN - PYGO2_HUMAN; SELPL_HUMAN - CXCR4_HUMAN - AKT1_HUMAN - PYGO2_HUMAN; SELPL_HUMAN - CXCR4_HUMAN - CTNB1_HUMAN - PYGO2_HUMAN; SELPL_HUMAN - ETV5_HUMAN - CTNB1_HUMAN - PYGO2_HUMAN; SELPL_HUMAN - ETV5_HUMAN - MERL_HUMAN - PYGO2_HUMAN; SELPL_HUMAN - EZRI_HUMAN - AKT1_HUMAN - PYGO2_HUMAN; SELPL_HUMAN - EZRI_HUMAN - CTNB1_HUMAN - PYGO2_HUMAN; SELPL_HUMAN - EZRI_HUMAN - MERL_HUMAN - PYGO2_HUMAN; SELPL_HUMAN - FINC_HUMAN - AKT1_HUMAN - PYGO2_HUMAN; SELPL_HUMAN - FINC_HUMAN - CTNB1_HUMAN - PYGO2_HUMAN; SELPL_HUMAN - FINC_HUMAN - LEF1_HUMAN - PYGO2_HUMAN; SELPL_HUMAN - GLI2_HUMAN - CBP_HUMAN - PYGO2_HUMAN; SELPL_HUMAN - GLI2_HUMAN - CDC73_HUMAN - PYGO2_HUMAN; SELPL_HUMAN - GLI2_HUMAN - CTNB1_HUMAN - PYGO2_HUMAN; SELPL_HUMAN - ICAM1_HUMAN - AKT1_HUMAN - PYGO2_HUMAN; SELPL_HUMAN - IL1B_HUMAN - AKT1_HUMAN - PYGO2_HUMAN; SELPL_HUMAN - IL1B_HUMAN - CTNB1_HUMAN - PYGO2_HUMAN; SELPL_HUMAN - IL4_HUMAN - CBP_HUMAN - PYGO2_HUMAN; SELPL_HUMAN - IL6_HUMAN - AKT1_HUMAN - PYGO2_HUMAN; SELPL_HUMAN - IL6_HUMAN - CTNB1_HUMAN - PYGO2_HUMAN; SELPL_HUMAN - IL8_HUMAN - AKT1_HUMAN - PYGO2_HUMAN; SELPL_HUMAN - IL8_HUMAN - CBP_HUMAN - PYGO2_HUMAN; SELPL_HUMAN - IL8_HUMAN - CTNB1_HUMAN - PYGO2_HUMAN; SELPL_HUMAN - ITA2B_HUMAN - AKT1_HUMAN - PYGO2_HUMAN; SELPL_HUMAN - KSYK_HUMAN - AKT1_HUMAN - PYGO2_HUMAN; SELPL_HUMAN - LYAM2_HUMAN - CBP_HUMAN - PYGO2_HUMAN; SELPL_HUMAN - MOES_HUMAN - CTNB1_HUMAN - PYGO2_HUMAN; SELPL_HUMAN - MOES_HUMAN - MERL_HUMAN - PYGO2_HUMAN; SELPL_HUMAN - P85A_HUMAN - AKT1_HUMAN - PYGO2_HUMAN; SELPL_HUMAN - P85A_HUMAN - CBP_HUMAN - PYGO2_HUMAN; SELPL_HUMAN - P85A_HUMAN - CTNB1_HUMAN - PYGO2_HUMAN; SELPL_HUMAN - PECA1_HUMAN - CTNB1_HUMAN - PYGO2_HUMAN; SELPL_HUMAN - PODXL_HUMAN - CTNB1_HUMAN - PYGO2_HUMAN; SELPL_HUMAN - PTPRC_HUMAN - CTNB1_HUMAN - PYGO2_HUMAN; SELPL_HUMAN - RADI_HUMAN - CTNB1_HUMAN - PYGO2_HUMAN; SELPL_HUMAN - RADI_HUMAN - MERL_HUMAN - PYGO2_HUMAN; SELPL_HUMAN - SDF1_HUMAN - AKT1_HUMAN - PYGO2_HUMAN; SELPL_HUMAN - SDF1_HUMAN - CTNB1_HUMAN - PYGO2_HUMAN; SELPL_HUMAN - TNFA_HUMAN - AKT1_HUMAN - PYGO2_HUMAN; SELPL_HUMAN - TNFA_HUMAN - CBP_HUMAN - PYGO2_HUMAN; SELPL_HUMAN - TNFA_HUMAN - CTNB1_HUMAN - PYGO2_HUMAN; SELPL_HUMAN - VCAM1_HUMAN - CTNB1_HUMAN - PYGO2_HUMAN	1000000	1	1	NA
6:32583159:C_T	6:32583159:C_T:P05231	0.02184	trans	2.4e-09	P28067	DMA_HUMAN	HLA-DMA	HLA class II histocompatibility antigen, DM alpha chain	ENSG00000204257	333231	333231	18	IL-6	P05231	IL6_HUMAN	IL6	Interleukin-6		12	23	3	4	IL6_HUMAN - PTN11_HUMAN - DPA1_HUMAN - DMA_HUMAN; IL6_HUMAN - PTN11_HUMAN - DQA1_HUMAN - DMA_HUMAN; IL6_HUMAN - PTN11_HUMAN - DQA2_HUMAN - DMA_HUMAN; IL6_HUMAN - PTN11_HUMAN - DRA_HUMAN - DMA_HUMAN	1000000	0.995432	1	11	994	2	2	IL6_HUMAN - HG2A_HUMAN - DMA_HUMAN; IL6_HUMAN - PSB8_HUMAN - DMA_HUMAN	1000000	0.981998	1	18	999	2	3	IL6_HUMAN - HG2A_HUMAN - DMA_HUMAN; IL6_HUMAN - MBP_HUMAN - DMA_HUMAN; IL6_HUMAN - PSB8_HUMAN - DMA_HUMAN	1000000	0.992749	1	0.0627838
6:32410576:C_T	6:32410576:C_T:P09238	0.109288	trans	4.4e-08	O15211	RGL2_HUMAN	RGL2	Ral guanine nucleotide dissociation stimulator-like 2	ENSG00000237441	848855	848855	83	MMP-10	P09238	MMP10_HUMAN	MMP10	Stromelysin-2		7	2	4	6	MMP10_HUMAN - MMP1_HUMAN - FOS_HUMAN - RB_HUMAN - RGL2_HUMAN; MMP10_HUMAN - MMP1_HUMAN - JUN_HUMAN - CCND1_HUMAN - RGL2_HUMAN; MMP10_HUMAN - MMP1_HUMAN - JUN_HUMAN - RAC1_HUMAN - RGL2_HUMAN; MMP10_HUMAN - MMP1_HUMAN - JUN_HUMAN - RB_HUMAN - RGL2_HUMAN; MMP10_HUMAN - MMP1_HUMAN - MMP7_HUMAN - CCND1_HUMAN - RGL2_HUMAN; MMP10_HUMAN - PGCB_HUMAN - MMP7_HUMAN - CCND1_HUMAN - RGL2_HUMAN	1000000	0.995444	0.99996	12	63	3	6	MMP10_HUMAN - EGF_HUMAN - GNDS_HUMAN - RGL2_HUMAN; MMP10_HUMAN - EGF_HUMAN - RALA_HUMAN - RGL2_HUMAN; MMP10_HUMAN - ELN_HUMAN - GNDS_HUMAN - RGL2_HUMAN; MMP10_HUMAN - FINC_HUMAN - GNDS_HUMAN - RGL2_HUMAN; MMP10_HUMAN - FINC_HUMAN - RRAS_HUMAN - RGL2_HUMAN; MMP10_HUMAN - MK03_HUMAN - RRAS_HUMAN - RGL2_HUMAN	1000000	1	1	18	64	3	75	MMP10_HUMAN - CXCR4_HUMAN - CCND1_HUMAN - RGL2_HUMAN; MMP10_HUMAN - EGFR_HUMAN - CCND1_HUMAN - RGL2_HUMAN; MMP10_HUMAN - EGFR_HUMAN - CDK4_HUMAN - RGL2_HUMAN; MMP10_HUMAN - EGFR_HUMAN - RASH_HUMAN - RGL2_HUMAN; MMP10_HUMAN - EGFR_HUMAN - RB_HUMAN - RGL2_HUMAN; MMP10_HUMAN - EGF_HUMAN - CCND1_HUMAN - RGL2_HUMAN; MMP10_HUMAN - EGF_HUMAN - CDK4_HUMAN - RGL2_HUMAN; MMP10_HUMAN - EGF_HUMAN - GNDS_HUMAN - RGL2_HUMAN; MMP10_HUMAN - EGF_HUMAN - RALA_HUMAN - RGL2_HUMAN; MMP10_HUMAN - EGF_HUMAN - RASH_HUMAN - RGL2_HUMAN; MMP10_HUMAN - ELN_HUMAN - GNDS_HUMAN - RGL2_HUMAN; MMP10_HUMAN - FINC_HUMAN - CCND1_HUMAN - RGL2_HUMAN; MMP10_HUMAN - FINC_HUMAN - GNDS_HUMAN - RGL2_HUMAN; MMP10_HUMAN - FINC_HUMAN - RAP1B_HUMAN - RGL2_HUMAN; MMP10_HUMAN - FINC_HUMAN - RASH_HUMAN - RGL2_HUMAN; MMP10_HUMAN - FINC_HUMAN - RRAS_HUMAN - RGL2_HUMAN; MMP10_HUMAN - IL1B_HUMAN - CCND1_HUMAN - RGL2_HUMAN; MMP10_HUMAN - IL6_HUMAN - CCND1_HUMAN - RGL2_HUMAN; MMP10_HUMAN - IL8_HUMAN - CCND1_HUMAN - RGL2_HUMAN; MMP10_HUMAN - JUN_HUMAN - CCND1_HUMAN - RGL2_HUMAN; MMP10_HUMAN - JUN_HUMAN - CDK4_HUMAN - RGL2_HUMAN; MMP10_HUMAN - JUN_HUMAN - RAC1_HUMAN - RGL2_HUMAN; MMP10_HUMAN - JUN_HUMAN - RASH_HUMAN - RGL2_HUMAN; MMP10_HUMAN - JUN_HUMAN - RB_HUMAN - RGL2_HUMAN; MMP10_HUMAN - MK03_HUMAN - CCND1_HUMAN - RGL2_HUMAN; MMP10_HUMAN - MK03_HUMAN - CDK4_HUMAN - RGL2_HUMAN; MMP10_HUMAN - MK03_HUMAN - GNDS_HUMAN - RGL2_HUMAN; MMP10_HUMAN - MK03_HUMAN - RAC1_HUMAN - RGL2_HUMAN; MMP10_HUMAN - MK03_HUMAN - RAP1B_HUMAN - RGL2_HUMAN; MMP10_HUMAN - MK03_HUMAN - RASH_HUMAN - RGL2_HUMAN; MMP10_HUMAN - MK03_HUMAN - RRAS_HUMAN - RGL2_HUMAN; MMP10_HUMAN - MMP13_HUMAN - CCND1_HUMAN - RGL2_HUMAN; MMP10_HUMAN - MMP14_HUMAN - CCND1_HUMAN - RGL2_HUMAN; MMP10_HUMAN - MMP1_HUMAN - CCND1_HUMAN - RGL2_HUMAN; MMP10_HUMAN - MMP3_HUMAN - CCND1_HUMAN - RGL2_HUMAN; MMP10_HUMAN - MMP3_HUMAN - RASH_HUMAN - RGL2_HUMAN; MMP10_HUMAN - MMP7_HUMAN - CCND1_HUMAN - RGL2_HUMAN; MMP10_HUMAN - MMP9_HUMAN - CCND1_HUMAN - RGL2_HUMAN; MMP10_HUMAN - MMP9_HUMAN - CDK4_HUMAN - RGL2_HUMAN; MMP10_HUMAN - NFKB1_HUMAN - CCND1_HUMAN - RGL2_HUMAN; MMP10_HUMAN - NFKB1_HUMAN - CDK4_HUMAN - RGL2_HUMAN; MMP10_HUMAN - NFKB1_HUMAN - RASH_HUMAN - RGL2_HUMAN; MMP10_HUMAN - P53_HUMAN - CCND1_HUMAN - RGL2_HUMAN; MMP10_HUMAN - P53_HUMAN - CDK4_HUMAN - RGL2_HUMAN; MMP10_HUMAN - P53_HUMAN - RASH_HUMAN - RGL2_HUMAN; MMP10_HUMAN - P53_HUMAN - RB_HUMAN - RGL2_HUMAN; MMP10_HUMAN - PAI1_HUMAN - CCND1_HUMAN - RGL2_HUMAN; MMP10_HUMAN - SDC1_HUMAN - CCND1_HUMAN - RGL2_HUMAN; MMP10_HUMAN - SP1_HUMAN - CCND1_HUMAN - RGL2_HUMAN; MMP10_HUMAN - SP1_HUMAN - CDK4_HUMAN - RGL2_HUMAN; MMP10_HUMAN - SP1_HUMAN - RASH_HUMAN - RGL2_HUMAN; MMP10_HUMAN - SP1_HUMAN - RB_HUMAN - RGL2_HUMAN; MMP10_HUMAN - SP3_HUMAN - CCND1_HUMAN - RGL2_HUMAN; MMP10_HUMAN - STAT3_HUMAN - CCND1_HUMAN - RGL2_HUMAN; MMP10_HUMAN - STAT3_HUMAN - CDK4_HUMAN - RGL2_HUMAN; MMP10_HUMAN - STAT3_HUMAN - RAC1_HUMAN - RGL2_HUMAN; MMP10_HUMAN - STAT3_HUMAN - RASH_HUMAN - RGL2_HUMAN; MMP10_HUMAN - STAT3_HUMAN - RB_HUMAN - RGL2_HUMAN; MMP10_HUMAN - TGFA_HUMAN - CCND1_HUMAN - RGL2_HUMAN; MMP10_HUMAN - TGFA_HUMAN - CDK4_HUMAN - RGL2_HUMAN; MMP10_HUMAN - TGFA_HUMAN - RASH_HUMAN - RGL2_HUMAN; MMP10_HUMAN - TGFA_HUMAN - SCFD1_HUMAN - RGL2_HUMAN; MMP10_HUMAN - TGFB1_HUMAN - CCND1_HUMAN - RGL2_HUMAN; MMP10_HUMAN - TGFB1_HUMAN - CDK4_HUMAN - RGL2_HUMAN; MMP10_HUMAN - TGFB1_HUMAN - RASH_HUMAN - RGL2_HUMAN; MMP10_HUMAN - TGFB1_HUMAN - RB_HUMAN - RGL2_HUMAN; MMP10_HUMAN - TIMP1_HUMAN - CCND1_HUMAN - RGL2_HUMAN; MMP10_HUMAN - TIMP2_HUMAN - CCND1_HUMAN - RGL2_HUMAN; MMP10_HUMAN - TIMP2_HUMAN - RASH_HUMAN - RGL2_HUMAN; MMP10_HUMAN - TNFA_HUMAN - CCND1_HUMAN - RGL2_HUMAN; MMP10_HUMAN - UROK_HUMAN - CCND1_HUMAN - RGL2_HUMAN; MMP10_HUMAN - VEGFA_HUMAN - CCND1_HUMAN - RGL2_HUMAN; MMP10_HUMAN - VEGFA_HUMAN - CDK4_HUMAN - RGL2_HUMAN; MMP10_HUMAN - VEGFA_HUMAN - RB_HUMAN - RGL2_HUMAN; MMP10_HUMAN - ZN267_HUMAN - RB_HUMAN - RGL2_HUMAN	1000000	1	1	NA
6:31271735:C_G	6:31271735:C_G:P78380	0.00727	trans	8.9e-10	P06681	CO2_HUMAN	C2	Complement C2	ENSG00000166278	593827	593827	63	LOX-1	P78380	OLR1_HUMAN	OLR1	Oxidized low-density lipoprotein receptor 1		45	7	3	6	OLR1_HUMAN - HS71L_HUMAN - PRS4_HUMAN - CO2_HUMAN; OLR1_HUMAN - HS71L_HUMAN - PRS6A_HUMAN - CO2_HUMAN; OLR1_HUMAN - HS71L_HUMAN - PRS6B_HUMAN - CO2_HUMAN; OLR1_HUMAN - HS71L_HUMAN - PRS7_HUMAN - CO2_HUMAN; OLR1_HUMAN - HS71L_HUMAN - PSA3_HUMAN - CO2_HUMAN; OLR1_HUMAN - HS71L_HUMAN - PSDE_HUMAN - CO2_HUMAN	1000000	0.995449	1	9	82	3	42	OLR1_HUMAN - ABCA1_HUMAN - ARMS2_HUMAN - CO2_HUMAN; OLR1_HUMAN - ABCA1_HUMAN - HTRA1_HUMAN - CO2_HUMAN; OLR1_HUMAN - APOA1_HUMAN - CFAH_HUMAN - CO2_HUMAN; OLR1_HUMAN - APOA1_HUMAN - CO3_HUMAN - CO2_HUMAN; OLR1_HUMAN - APOA1_HUMAN - CO4A_HUMAN - CO2_HUMAN; OLR1_HUMAN - APOA1_HUMAN - CO4B_HUMAN - CO2_HUMAN; OLR1_HUMAN - APOB_HUMAN - CO3_HUMAN - CO2_HUMAN; OLR1_HUMAN - APOE_HUMAN - ARMS2_HUMAN - CO2_HUMAN; OLR1_HUMAN - APOE_HUMAN - CFAH_HUMAN - CO2_HUMAN; OLR1_HUMAN - APOE_HUMAN - CO3_HUMAN - CO2_HUMAN; OLR1_HUMAN - APOE_HUMAN - HTRA1_HUMAN - CO2_HUMAN; OLR1_HUMAN - CCL2_HUMAN - CO3_HUMAN - CO2_HUMAN; OLR1_HUMAN - CRP_HUMAN - CFAB_HUMAN - CO2_HUMAN; OLR1_HUMAN - CRP_HUMAN - CFAH_HUMAN - CO2_HUMAN; OLR1_HUMAN - CRP_HUMAN - CO3_HUMAN - CO2_HUMAN; OLR1_HUMAN - CRP_HUMAN - CO4B_HUMAN - CO2_HUMAN; OLR1_HUMAN - FCG2B_HUMAN - CO3_HUMAN - CO2_HUMAN; OLR1_HUMAN - ICAM1_HUMAN - CO3_HUMAN - CO2_HUMAN; OLR1_HUMAN - IL10_HUMAN - CO3_HUMAN - CO2_HUMAN; OLR1_HUMAN - IL1B_HUMAN - CFAB_HUMAN - CO2_HUMAN; OLR1_HUMAN - IL1B_HUMAN - CFAH_HUMAN - CO2_HUMAN; OLR1_HUMAN - IL1B_HUMAN - CO3_HUMAN - CO2_HUMAN; OLR1_HUMAN - IL6_HUMAN - CFAB_HUMAN - CO2_HUMAN; OLR1_HUMAN - IL6_HUMAN - CFAH_HUMAN - CO2_HUMAN; OLR1_HUMAN - IL6_HUMAN - CO3_HUMAN - CO2_HUMAN; OLR1_HUMAN - IL6_HUMAN - CO4B_HUMAN - CO2_HUMAN; OLR1_HUMAN - IL8_HUMAN - CFAH_HUMAN - CO2_HUMAN; OLR1_HUMAN - IL8_HUMAN - CO3_HUMAN - CO2_HUMAN; OLR1_HUMAN - LDLR_HUMAN - CO4B_HUMAN - CO2_HUMAN; OLR1_HUMAN - TGFB1_HUMAN - CFAB_HUMAN - CO2_HUMAN; OLR1_HUMAN - TGFB1_HUMAN - CO3_HUMAN - CO2_HUMAN; OLR1_HUMAN - TGFB1_HUMAN - HTRA1_HUMAN - CO2_HUMAN; OLR1_HUMAN - TNFA_HUMAN - CFAB_HUMAN - CO2_HUMAN; OLR1_HUMAN - TNFA_HUMAN - CFAH_HUMAN - CO2_HUMAN; OLR1_HUMAN - TNFA_HUMAN - CO3_HUMAN - CO2_HUMAN; OLR1_HUMAN - TNFA_HUMAN - CO4A_HUMAN - CO2_HUMAN; OLR1_HUMAN - TNFA_HUMAN - CO4B_HUMAN - CO2_HUMAN; OLR1_HUMAN - VCAM1_HUMAN - CO3_HUMAN - CO2_HUMAN; OLR1_HUMAN - VEGFA_HUMAN - ARMS2_HUMAN - CO2_HUMAN; OLR1_HUMAN - VEGFA_HUMAN - CFAB_HUMAN - CO2_HUMAN; OLR1_HUMAN - VEGFA_HUMAN - CFAH_HUMAN - CO2_HUMAN; OLR1_HUMAN - VEGFA_HUMAN - HTRA1_HUMAN - CO2_HUMAN	1000000	0.999998	1	51	88	3	117	OLR1_HUMAN - ABCA1_HUMAN - ARMS2_HUMAN - CO2_HUMAN; OLR1_HUMAN - ABCA1_HUMAN - HTRA1_HUMAN - CO2_HUMAN; OLR1_HUMAN - APOA1_HUMAN - CFAH_HUMAN - CO2_HUMAN; OLR1_HUMAN - APOA1_HUMAN - CO3_HUMAN - CO2_HUMAN; OLR1_HUMAN - APOA1_HUMAN - CO4A_HUMAN - CO2_HUMAN; OLR1_HUMAN - APOA1_HUMAN - CO4B_HUMAN - CO2_HUMAN; OLR1_HUMAN - APOA1_HUMAN - IGKC_HUMAN - CO2_HUMAN; OLR1_HUMAN - APOB_HUMAN - CO3_HUMAN - CO2_HUMAN; OLR1_HUMAN - APOE_HUMAN - ARMS2_HUMAN - CO2_HUMAN; OLR1_HUMAN - APOE_HUMAN - CFAH_HUMAN - CO2_HUMAN; OLR1_HUMAN - APOE_HUMAN - CO3_HUMAN - CO2_HUMAN; OLR1_HUMAN - APOE_HUMAN - HTRA1_HUMAN - CO2_HUMAN; OLR1_HUMAN - CCL2_HUMAN - CO3_HUMAN - CO2_HUMAN; OLR1_HUMAN - CD14_HUMAN - DAF_HUMAN - CO2_HUMAN; OLR1_HUMAN - CD14_HUMAN - MBL2_HUMAN - CO2_HUMAN; OLR1_HUMAN - CD68_HUMAN - CR1_HUMAN - CO2_HUMAN; OLR1_HUMAN - CD68_HUMAN - DAF_HUMAN - CO2_HUMAN; OLR1_HUMAN - CLC7A_HUMAN - MBL2_HUMAN - CO2_HUMAN; OLR1_HUMAN - COL12_HUMAN - COL10_HUMAN - CO2_HUMAN; OLR1_HUMAN - COL12_HUMAN - COL11_HUMAN - CO2_HUMAN; OLR1_HUMAN - CRP_HUMAN - C1QA_HUMAN - CO2_HUMAN; OLR1_HUMAN - CRP_HUMAN - C1QB_HUMAN - CO2_HUMAN; OLR1_HUMAN - CRP_HUMAN - C1QC_HUMAN - CO2_HUMAN; OLR1_HUMAN - CRP_HUMAN - C4BPA_HUMAN - CO2_HUMAN; OLR1_HUMAN - CRP_HUMAN - CFAB_HUMAN - CO2_HUMAN; OLR1_HUMAN - CRP_HUMAN - CFAH_HUMAN - CO2_HUMAN; OLR1_HUMAN - CRP_HUMAN - CO3_HUMAN - CO2_HUMAN; OLR1_HUMAN - CRP_HUMAN - CO4B_HUMAN - CO2_HUMAN; OLR1_HUMAN - CRP_HUMAN - FCN1_HUMAN - CO2_HUMAN; OLR1_HUMAN - CRP_HUMAN - FCN2_HUMAN - CO2_HUMAN; OLR1_HUMAN - CRP_HUMAN - FCN3_HUMAN - CO2_HUMAN; OLR1_HUMAN - CRP_HUMAN - MASP2_HUMAN - CO2_HUMAN; OLR1_HUMAN - CRP_HUMAN - MBL2_HUMAN - CO2_HUMAN; OLR1_HUMAN - FCG2A_HUMAN - C1QA_HUMAN - CO2_HUMAN; OLR1_HUMAN - FCG2A_HUMAN - CR1_HUMAN - CO2_HUMAN; OLR1_HUMAN - FCG2A_HUMAN - DAF_HUMAN - CO2_HUMAN; OLR1_HUMAN - FCG2A_HUMAN - IGHG1_HUMAN - CO2_HUMAN; OLR1_HUMAN - FCG2A_HUMAN - IGHG2_HUMAN - CO2_HUMAN; OLR1_HUMAN - FCG2A_HUMAN - IGHG3_HUMAN - CO2_HUMAN; OLR1_HUMAN - FCG2A_HUMAN - IGHG4_HUMAN - CO2_HUMAN; OLR1_HUMAN - FCG2A_HUMAN - IGKC_HUMAN - CO2_HUMAN; OLR1_HUMAN - FCG2A_HUMAN - IGLC1_HUMAN - CO2_HUMAN; OLR1_HUMAN - FCG2A_HUMAN - IGLC2_HUMAN - CO2_HUMAN; OLR1_HUMAN - FCG2A_HUMAN - IGLC3_HUMAN - CO2_HUMAN; OLR1_HUMAN - FCG2A_HUMAN - IGLC6_HUMAN - CO2_HUMAN; OLR1_HUMAN - FCG2A_HUMAN - IGLC7_HUMAN - CO2_HUMAN; OLR1_HUMAN - FCG2A_HUMAN - MBL2_HUMAN - CO2_HUMAN; OLR1_HUMAN - FCG2B_HUMAN - CO3_HUMAN - CO2_HUMAN; OLR1_HUMAN - FCG2B_HUMAN - CR1_HUMAN - CO2_HUMAN; OLR1_HUMAN - FCG2B_HUMAN - DAF_HUMAN - CO2_HUMAN; OLR1_HUMAN - FCG2B_HUMAN - IGHG1_HUMAN - CO2_HUMAN; OLR1_HUMAN - FCG2B_HUMAN - IGKC_HUMAN - CO2_HUMAN; OLR1_HUMAN - FCG2B_HUMAN - IGLC1_HUMAN - CO2_HUMAN; OLR1_HUMAN - FCG2B_HUMAN - IGLC2_HUMAN - CO2_HUMAN; OLR1_HUMAN - FCG2B_HUMAN - IGLC3_HUMAN - CO2_HUMAN; OLR1_HUMAN - FCG2B_HUMAN - IGLC6_HUMAN - CO2_HUMAN; OLR1_HUMAN - FCG2B_HUMAN - IGLC7_HUMAN - CO2_HUMAN; OLR1_HUMAN - FCG2C_HUMAN - CR1_HUMAN - CO2_HUMAN; OLR1_HUMAN - FCG2C_HUMAN - DAF_HUMAN - CO2_HUMAN; OLR1_HUMAN - HMDH_HUMAN - PRS7_HUMAN - CO2_HUMAN; OLR1_HUMAN - HS71L_HUMAN - PRS4_HUMAN - CO2_HUMAN; OLR1_HUMAN - HS71L_HUMAN - PRS6A_HUMAN - CO2_HUMAN; OLR1_HUMAN - HS71L_HUMAN - PRS6B_HUMAN - CO2_HUMAN; OLR1_HUMAN - HS71L_HUMAN - PRS7_HUMAN - CO2_HUMAN; OLR1_HUMAN - HS71L_HUMAN - PSA3_HUMAN - CO2_HUMAN; OLR1_HUMAN - HS71L_HUMAN - PSDE_HUMAN - CO2_HUMAN; OLR1_HUMAN - ICAM1_HUMAN - CO3_HUMAN - CO2_HUMAN; OLR1_HUMAN - ICAM1_HUMAN - DAF_HUMAN - CO2_HUMAN; OLR1_HUMAN - IL10_HUMAN - CO3_HUMAN - CO2_HUMAN; OLR1_HUMAN - IL10_HUMAN - DAF_HUMAN - CO2_HUMAN; OLR1_HUMAN - IL10_HUMAN - MBL2_HUMAN - CO2_HUMAN; OLR1_HUMAN - IL1B_HUMAN - CFAB_HUMAN - CO2_HUMAN; OLR1_HUMAN - IL1B_HUMAN - CFAH_HUMAN - CO2_HUMAN; OLR1_HUMAN - IL1B_HUMAN - CO3_HUMAN - CO2_HUMAN; OLR1_HUMAN - IL1B_HUMAN - DAF_HUMAN - CO2_HUMAN; OLR1_HUMAN - IL1B_HUMAN - MBL2_HUMAN - CO2_HUMAN; OLR1_HUMAN - IL6_HUMAN - C1QB_HUMAN - CO2_HUMAN; OLR1_HUMAN - IL6_HUMAN - C4BPA_HUMAN - CO2_HUMAN; OLR1_HUMAN - IL6_HUMAN - CFAB_HUMAN - CO2_HUMAN; OLR1_HUMAN - IL6_HUMAN - CFAH_HUMAN - CO2_HUMAN; OLR1_HUMAN - IL6_HUMAN - CO3_HUMAN - CO2_HUMAN; OLR1_HUMAN - IL6_HUMAN - CO4B_HUMAN - CO2_HUMAN; OLR1_HUMAN - IL6_HUMAN - CO5_HUMAN - CO2_HUMAN; OLR1_HUMAN - IL6_HUMAN - DAF_HUMAN - CO2_HUMAN; OLR1_HUMAN - IL6_HUMAN - MBL2_HUMAN - CO2_HUMAN; OLR1_HUMAN - IL8_HUMAN - CFAH_HUMAN - CO2_HUMAN; OLR1_HUMAN - IL8_HUMAN - CO3_HUMAN - CO2_HUMAN; OLR1_HUMAN - IL8_HUMAN - CO5_HUMAN - CO2_HUMAN; OLR1_HUMAN - IL8_HUMAN - MBL2_HUMAN - CO2_HUMAN; OLR1_HUMAN - JUN_HUMAN - CREB3_HUMAN - CO2_HUMAN; OLR1_HUMAN - LDLR_HUMAN - CO4B_HUMAN - CO2_HUMAN; OLR1_HUMAN - LDLR_HUMAN - CO9_HUMAN - CO2_HUMAN; OLR1_HUMAN - LYAM2_HUMAN - DAF_HUMAN - CO2_HUMAN; OLR1_HUMAN - LYAM3_HUMAN - CO5_HUMAN - CO2_HUMAN; OLR1_HUMAN - PAI1_HUMAN - PSA3_HUMAN - CO2_HUMAN; OLR1_HUMAN - RAGE_HUMAN - CREB3_HUMAN - CO2_HUMAN; OLR1_HUMAN - TGFB1_HUMAN - CFAB_HUMAN - CO2_HUMAN; OLR1_HUMAN - TGFB1_HUMAN - CO3_HUMAN - CO2_HUMAN; OLR1_HUMAN - TGFB1_HUMAN - FCN1_HUMAN - CO2_HUMAN; OLR1_HUMAN - TGFB1_HUMAN - HTRA1_HUMAN - CO2_HUMAN	1000000	1	1	NA
14:103601138:C_T	14:103601138:C_T:P07711	0.700684	trans	1.8e-08	Q9UL15	BAG5_HUMAN	BAG5	BAG family molecular chaperone regulator 5	ENSG00000166170	421743	421743	11	CTSL1	P07711	CATL1_HUMAN	CTSL	Cathepsin L1		15	18	3	4	CATL1_HUMAN - HBA_HUMAN - HS71A_HUMAN - BAG5_HUMAN; CATL1_HUMAN - HBA_HUMAN - HS71B_HUMAN - BAG5_HUMAN; CATL1_HUMAN - HG2A_HUMAN - HS71A_HUMAN - BAG5_HUMAN; CATL1_HUMAN - HG2A_HUMAN - HS71B_HUMAN - BAG5_HUMAN	1000000	0.995454	1	9	98	2	1	CATL1_HUMAN - UBC_HUMAN - BAG5_HUMAN	1000000	0.294219	1	22	111	2	2	CATL1_HUMAN - TNFA_HUMAN - BAG5_HUMAN; CATL1_HUMAN - UBC_HUMAN - BAG5_HUMAN	1000000	0.476776	1	NA
9:136141870:C_T	9:136141870:C_T:P78423	0.298472	trans	8.7e-09	Q15528	MED22_HUMAN	MED22	Mediator of RNA polymerase II transcription subunit 22	ENSG00000148297	63290	63290	4	CX3CL1	P78423	X3CL1_HUMAN	CX3CL1	Fractalkine		18	15	3	1	X3CL1_HUMAN - TF65_HUMAN - MED17_HUMAN - MED22_HUMAN	1000000	0.99547	1	13	130	3	1	X3CL1_HUMAN - NFKB1_HUMAN - TBP_HUMAN - MED22_HUMAN	1000000	1	1	25	143	3	8	X3CL1_HUMAN - FINC_HUMAN - TBP_HUMAN - MED22_HUMAN; X3CL1_HUMAN - GLI2_HUMAN - TBP_HUMAN - MED22_HUMAN; X3CL1_HUMAN - JUN_HUMAN - TBP_HUMAN - MED22_HUMAN; X3CL1_HUMAN - NFKB1_HUMAN - TBP_HUMAN - MED22_HUMAN; X3CL1_HUMAN - PPARG_HUMAN - MED1_HUMAN - MED22_HUMAN; X3CL1_HUMAN - STAT1_HUMAN - CDK8_HUMAN - MED22_HUMAN; X3CL1_HUMAN - TF65_HUMAN - MED17_HUMAN - MED22_HUMAN; X3CL1_HUMAN - TF65_HUMAN - TBP_HUMAN - MED22_HUMAN	1000000	1	1	NA
1:154426970:A_C	1:154426970:A_C:P05231	0.001343	trans	3.3e-45	P55265	DSRAD_HUMAN	ADAR	Double-stranded RNA-specific adenosine deaminase	ENSG00000160710	127568	127568	7	IL-6	P05231	IL6_HUMAN	IL6	Interleukin-6		12	23	3	5	IL6_HUMAN - CARM1_HUMAN - RSMN_HUMAN - DSRAD_HUMAN; IL6_HUMAN - NFKB1_HUMAN - NCOA6_HUMAN - DSRAD_HUMAN; IL6_HUMAN - STAT1_HUMAN - XPO1_HUMAN - DSRAD_HUMAN; IL6_HUMAN - STAT3_HUMAN - IF16_HUMAN - DSRAD_HUMAN; IL6_HUMAN - TF65_HUMAN - NCOA6_HUMAN - DSRAD_HUMAN	1000000	0.995472	1	44	994	2	11	IL6_HUMAN - APOB_HUMAN - DSRAD_HUMAN; IL6_HUMAN - DDX58_HUMAN - DSRAD_HUMAN; IL6_HUMAN - E2AK2_HUMAN - DSRAD_HUMAN; IL6_HUMAN - GSHR_HUMAN - DSRAD_HUMAN; IL6_HUMAN - IF2A_HUMAN - DSRAD_HUMAN; IL6_HUMAN - IFIH1_HUMAN - DSRAD_HUMAN; IL6_HUMAN - IFNB_HUMAN - DSRAD_HUMAN; IL6_HUMAN - IRF3_HUMAN - DSRAD_HUMAN; IL6_HUMAN - ISG15_HUMAN - DSRAD_HUMAN; IL6_HUMAN - STAT1_HUMAN - DSRAD_HUMAN; IL6_HUMAN - STAT2_HUMAN - DSRAD_HUMAN	1000000	1	1	55	999	2	11	IL6_HUMAN - APOB_HUMAN - DSRAD_HUMAN; IL6_HUMAN - DDX58_HUMAN - DSRAD_HUMAN; IL6_HUMAN - E2AK2_HUMAN - DSRAD_HUMAN; IL6_HUMAN - GSHR_HUMAN - DSRAD_HUMAN; IL6_HUMAN - IF2A_HUMAN - DSRAD_HUMAN; IL6_HUMAN - IFIH1_HUMAN - DSRAD_HUMAN; IL6_HUMAN - IFNB_HUMAN - DSRAD_HUMAN; IL6_HUMAN - IRF3_HUMAN - DSRAD_HUMAN; IL6_HUMAN - ISG15_HUMAN - DSRAD_HUMAN; IL6_HUMAN - STAT1_HUMAN - DSRAD_HUMAN; IL6_HUMAN - STAT2_HUMAN - DSRAD_HUMAN	1000000	0.999999	1	0.131573
17:7173279:C_G	17:7173279:C_G:Q03405	0.084678	trans	2.6e-11	Q6GPH4	XAF1_HUMAN	XAF1	XIAP-associated factor 1	ENSG00000132530	494313	494313	55	U-PAR	Q03405	UPAR_HUMAN	PLAUR	Urokinase plasminogen activator surface receptor		12	23	3	6	UPAR_HUMAN - ANXA2_HUMAN - P53_HUMAN - XAF1_HUMAN; UPAR_HUMAN - ELAV1_HUMAN - P53_HUMAN - XAF1_HUMAN; UPAR_HUMAN - ELAV1_HUMAN - TRAF2_HUMAN - XAF1_HUMAN; UPAR_HUMAN - ELAV1_HUMAN - XIAP_HUMAN - XAF1_HUMAN; UPAR_HUMAN - STAT1_HUMAN - CBP_HUMAN - XAF1_HUMAN; UPAR_HUMAN - TYK2_HUMAN - SIAH2_HUMAN - XAF1_HUMAN	1000000	0.995474	1	24	150	2	2	UPAR_HUMAN - P53_HUMAN - XAF1_HUMAN; UPAR_HUMAN - STAT1_HUMAN - XAF1_HUMAN	1000000	0.76232	1	31	157	2	2	UPAR_HUMAN - P53_HUMAN - XAF1_HUMAN; UPAR_HUMAN - STAT1_HUMAN - XAF1_HUMAN	1000000	0.726912	1	NA
1:159175354:A_G	1:159175354:A_G:P13500	0.000241	trans	2.3e-28	P29017	CD1C_HUMAN	CD1C	T-cell surface glycoprotein CD1c	ENSG00000158481	911934	911934	43	MCP-1	P13500	CCL2_HUMAN	CCL2	C-C motif chemokine 2		12	23	3	2	CCL2_HUMAN - PCNA_HUMAN - B2MG_HUMAN - CD1C_HUMAN; CCL2_HUMAN - PCNA_HUMAN - CD3Z_HUMAN - CD1C_HUMAN	1000000	0.995497	1	94	483	2	64	CCL2_HUMAN - B2MG_HUMAN - CD1C_HUMAN; CCL2_HUMAN - C163A_HUMAN - CD1C_HUMAN; CCL2_HUMAN - CCL17_HUMAN - CD1C_HUMAN; CCL2_HUMAN - CCL22_HUMAN - CD1C_HUMAN; CCL2_HUMAN - CCL5_HUMAN - CD1C_HUMAN; CCL2_HUMAN - CCR5_HUMAN - CD1C_HUMAN; CCL2_HUMAN - CCR7_HUMAN - CD1C_HUMAN; CCL2_HUMAN - CD14_HUMAN - CD1C_HUMAN; CCL2_HUMAN - CD1A_HUMAN - CD1C_HUMAN; CCL2_HUMAN - CD209_HUMAN - CD1C_HUMAN; CCL2_HUMAN - CD28_HUMAN - CD1C_HUMAN; CCL2_HUMAN - CD34_HUMAN - CD1C_HUMAN; CCL2_HUMAN - CD36_HUMAN - CD1C_HUMAN; CCL2_HUMAN - CD40L_HUMAN - CD1C_HUMAN; CCL2_HUMAN - CD4_HUMAN - CD1C_HUMAN; CCL2_HUMAN - CD68_HUMAN - CD1C_HUMAN; CCL2_HUMAN - CD80_HUMAN - CD1C_HUMAN; CCL2_HUMAN - CD83_HUMAN - CD1C_HUMAN; CCL2_HUMAN - CD86_HUMAN - CD1C_HUMAN; CCL2_HUMAN - CSF2_HUMAN - CD1C_HUMAN; CCL2_HUMAN - CXL10_HUMAN - CD1C_HUMAN; CCL2_HUMAN - FCG2A_HUMAN - CD1C_HUMAN; CCL2_HUMAN - FCG2B_HUMAN - CD1C_HUMAN; CCL2_HUMAN - FCG2C_HUMAN - CD1C_HUMAN; CCL2_HUMAN - FLT3L_HUMAN - CD1C_HUMAN; CCL2_HUMAN - FOXP3_HUMAN - CD1C_HUMAN; CCL2_HUMAN - HG2A_HUMAN - CD1C_HUMAN; CCL2_HUMAN - I23O1_HUMAN - CD1C_HUMAN; CCL2_HUMAN - ICAM1_HUMAN - CD1C_HUMAN; CCL2_HUMAN - ICAM3_HUMAN - CD1C_HUMAN; CCL2_HUMAN - IFNB_HUMAN - CD1C_HUMAN; CCL2_HUMAN - IFNG_HUMAN - CD1C_HUMAN; CCL2_HUMAN - IL10_HUMAN - CD1C_HUMAN; CCL2_HUMAN - IL13_HUMAN - CD1C_HUMAN; CCL2_HUMAN - IL15_HUMAN - CD1C_HUMAN; CCL2_HUMAN - IL17_HUMAN - CD1C_HUMAN; CCL2_HUMAN - IL18_HUMAN - CD1C_HUMAN; CCL2_HUMAN - IL1B_HUMAN - CD1C_HUMAN; CCL2_HUMAN - IL21_HUMAN - CD1C_HUMAN; CCL2_HUMAN - IL22_HUMAN - CD1C_HUMAN; CCL2_HUMAN - IL23A_HUMAN - CD1C_HUMAN; CCL2_HUMAN - IL2_HUMAN - CD1C_HUMAN; CCL2_HUMAN - IL4_HUMAN - CD1C_HUMAN; CCL2_HUMAN - IL5_HUMAN - CD1C_HUMAN; CCL2_HUMAN - IL6_HUMAN - CD1C_HUMAN; CCL2_HUMAN - ITAE_HUMAN - CD1C_HUMAN; CCL2_HUMAN - ITAL_HUMAN - CD1C_HUMAN; CCL2_HUMAN - ITAM_HUMAN - CD1C_HUMAN; CCL2_HUMAN - ITAX_HUMAN - CD1C_HUMAN; CCL2_HUMAN - ITB2_HUMAN - CD1C_HUMAN; CCL2_HUMAN - MRC1_HUMAN - CD1C_HUMAN; CCL2_HUMAN - PD1L1_HUMAN - CD1C_HUMAN; CCL2_HUMAN - PTPRC_HUMAN - CD1C_HUMAN; CCL2_HUMAN - TGFB1_HUMAN - CD1C_HUMAN; CCL2_HUMAN - TLR2_HUMAN - CD1C_HUMAN; CCL2_HUMAN - TLR3_HUMAN - CD1C_HUMAN; CCL2_HUMAN - TLR4_HUMAN - CD1C_HUMAN; CCL2_HUMAN - TLR7_HUMAN - CD1C_HUMAN; CCL2_HUMAN - TLR8_HUMAN - CD1C_HUMAN; CCL2_HUMAN - TNF10_HUMAN - CD1C_HUMAN; CCL2_HUMAN - TNFA_HUMAN - CD1C_HUMAN; CCL2_HUMAN - TNR5_HUMAN - CD1C_HUMAN; CCL2_HUMAN - TRBM_HUMAN - CD1C_HUMAN; CCL2_HUMAN - TSLP_HUMAN - CD1C_HUMAN	1000000	1	1	105	494	2	64	CCL2_HUMAN - B2MG_HUMAN - CD1C_HUMAN; CCL2_HUMAN - C163A_HUMAN - CD1C_HUMAN; CCL2_HUMAN - CCL17_HUMAN - CD1C_HUMAN; CCL2_HUMAN - CCL22_HUMAN - CD1C_HUMAN; CCL2_HUMAN - CCL5_HUMAN - CD1C_HUMAN; CCL2_HUMAN - CCR5_HUMAN - CD1C_HUMAN; CCL2_HUMAN - CCR7_HUMAN - CD1C_HUMAN; CCL2_HUMAN - CD14_HUMAN - CD1C_HUMAN; CCL2_HUMAN - CD1A_HUMAN - CD1C_HUMAN; CCL2_HUMAN - CD209_HUMAN - CD1C_HUMAN; CCL2_HUMAN - CD28_HUMAN - CD1C_HUMAN; CCL2_HUMAN - CD34_HUMAN - CD1C_HUMAN; CCL2_HUMAN - CD36_HUMAN - CD1C_HUMAN; CCL2_HUMAN - CD40L_HUMAN - CD1C_HUMAN; CCL2_HUMAN - CD4_HUMAN - CD1C_HUMAN; CCL2_HUMAN - CD68_HUMAN - CD1C_HUMAN; CCL2_HUMAN - CD80_HUMAN - CD1C_HUMAN; CCL2_HUMAN - CD83_HUMAN - CD1C_HUMAN; CCL2_HUMAN - CD86_HUMAN - CD1C_HUMAN; CCL2_HUMAN - CSF2_HUMAN - CD1C_HUMAN; CCL2_HUMAN - CXL10_HUMAN - CD1C_HUMAN; CCL2_HUMAN - FCG2A_HUMAN - CD1C_HUMAN; CCL2_HUMAN - FCG2B_HUMAN - CD1C_HUMAN; CCL2_HUMAN - FCG2C_HUMAN - CD1C_HUMAN; CCL2_HUMAN - FLT3L_HUMAN - CD1C_HUMAN; CCL2_HUMAN - FOXP3_HUMAN - CD1C_HUMAN; CCL2_HUMAN - HG2A_HUMAN - CD1C_HUMAN; CCL2_HUMAN - I23O1_HUMAN - CD1C_HUMAN; CCL2_HUMAN - ICAM1_HUMAN - CD1C_HUMAN; CCL2_HUMAN - ICAM3_HUMAN - CD1C_HUMAN; CCL2_HUMAN - IFNB_HUMAN - CD1C_HUMAN; CCL2_HUMAN - IFNG_HUMAN - CD1C_HUMAN; CCL2_HUMAN - IL10_HUMAN - CD1C_HUMAN; CCL2_HUMAN - IL13_HUMAN - CD1C_HUMAN; CCL2_HUMAN - IL15_HUMAN - CD1C_HUMAN; CCL2_HUMAN - IL17_HUMAN - CD1C_HUMAN; CCL2_HUMAN - IL18_HUMAN - CD1C_HUMAN; CCL2_HUMAN - IL1B_HUMAN - CD1C_HUMAN; CCL2_HUMAN - IL21_HUMAN - CD1C_HUMAN; CCL2_HUMAN - IL22_HUMAN - CD1C_HUMAN; CCL2_HUMAN - IL23A_HUMAN - CD1C_HUMAN; CCL2_HUMAN - IL2_HUMAN - CD1C_HUMAN; CCL2_HUMAN - IL4_HUMAN - CD1C_HUMAN; CCL2_HUMAN - IL5_HUMAN - CD1C_HUMAN; CCL2_HUMAN - IL6_HUMAN - CD1C_HUMAN; CCL2_HUMAN - ITAE_HUMAN - CD1C_HUMAN; CCL2_HUMAN - ITAL_HUMAN - CD1C_HUMAN; CCL2_HUMAN - ITAM_HUMAN - CD1C_HUMAN; CCL2_HUMAN - ITAX_HUMAN - CD1C_HUMAN; CCL2_HUMAN - ITB2_HUMAN - CD1C_HUMAN; CCL2_HUMAN - MRC1_HUMAN - CD1C_HUMAN; CCL2_HUMAN - PD1L1_HUMAN - CD1C_HUMAN; CCL2_HUMAN - PTPRC_HUMAN - CD1C_HUMAN; CCL2_HUMAN - TGFB1_HUMAN - CD1C_HUMAN; CCL2_HUMAN - TLR2_HUMAN - CD1C_HUMAN; CCL2_HUMAN - TLR3_HUMAN - CD1C_HUMAN; CCL2_HUMAN - TLR4_HUMAN - CD1C_HUMAN; CCL2_HUMAN - TLR7_HUMAN - CD1C_HUMAN; CCL2_HUMAN - TLR8_HUMAN - CD1C_HUMAN; CCL2_HUMAN - TNF10_HUMAN - CD1C_HUMAN; CCL2_HUMAN - TNFA_HUMAN - CD1C_HUMAN; CCL2_HUMAN - TNR5_HUMAN - CD1C_HUMAN; CCL2_HUMAN - TRBM_HUMAN - CD1C_HUMAN; CCL2_HUMAN - TSLP_HUMAN - CD1C_HUMAN	1000000	1	1	2.54837e-07
1:159175354:A_G	1:159175354:A_G:P13500	0.000241	trans	2.3e-28	P06126	CD1A_HUMAN	CD1A	T-cell surface glycoprotein CD1a	ENSG00000158477	947295	947295	45	MCP-1	P13500	CCL2_HUMAN	CCL2	C-C motif chemokine 2		12	23	3	2	CCL2_HUMAN - PCNA_HUMAN - B2MG_HUMAN - CD1A_HUMAN; CCL2_HUMAN - PCNA_HUMAN - CD3Z_HUMAN - CD1A_HUMAN	1000000	0.9955	1	167	483	1	1	CCL2_HUMAN - CD1A_HUMAN	1000000	0.208734	1	177	494	1	1	CCL2_HUMAN - CD1A_HUMAN	1000000	0.139761	1	4.24532e-25
1:159175354:A_G	1:159175354:A_G:P13500	0.000241	trans	2.3e-28	P37802	TAGL2_HUMAN	TAGLN2	Transgelin-2	ENSG00000158710	712543	712543	29	MCP-1	P13500	CCL2_HUMAN	CCL2	C-C motif chemokine 2		12	23	3	11	CCL2_HUMAN - H4_HUMAN - ACTA_HUMAN - TAGL2_HUMAN; CCL2_HUMAN - H4_HUMAN - ACTB_HUMAN - TAGL2_HUMAN; CCL2_HUMAN - H4_HUMAN - ACTC_HUMAN - TAGL2_HUMAN; CCL2_HUMAN - H4_HUMAN - ACTG_HUMAN - TAGL2_HUMAN; CCL2_HUMAN - H4_HUMAN - ACTH_HUMAN - TAGL2_HUMAN; CCL2_HUMAN - H4_HUMAN - ACTS_HUMAN - TAGL2_HUMAN; CCL2_HUMAN - H4_HUMAN - RXRA_HUMAN - TAGL2_HUMAN; CCL2_HUMAN - MCM7_HUMAN - FHL2_HUMAN - TAGL2_HUMAN; CCL2_HUMAN - TF65_HUMAN - ACTS_HUMAN - TAGL2_HUMAN; CCL2_HUMAN - TF65_HUMAN - RXRA_HUMAN - TAGL2_HUMAN; CCL2_HUMAN - TF65_HUMAN - SRF_HUMAN - TAGL2_HUMAN	1000000	0.995508	1	10	483	3	280	CCL2_HUMAN - ACTC_HUMAN - G3P_HUMAN - TAGL2_HUMAN; CCL2_HUMAN - ACTC_HUMAN - TAGL_HUMAN - TAGL2_HUMAN; CCL2_HUMAN - ACTC_HUMAN - VIME_HUMAN - TAGL2_HUMAN; CCL2_HUMAN - ADML_HUMAN - G3P_HUMAN - TAGL2_HUMAN; CCL2_HUMAN - AIF1_HUMAN - VIME_HUMAN - TAGL2_HUMAN; CCL2_HUMAN - ANGT_HUMAN - G3P_HUMAN - TAGL2_HUMAN; CCL2_HUMAN - ANGT_HUMAN - TAGL_HUMAN - TAGL2_HUMAN; CCL2_HUMAN - APOA1_HUMAN - ENOA_HUMAN - TAGL2_HUMAN; CCL2_HUMAN - APOA1_HUMAN - G3P_HUMAN - TAGL2_HUMAN; CCL2_HUMAN - APOA1_HUMAN - PRDX2_HUMAN - TAGL2_HUMAN; CCL2_HUMAN - APOE_HUMAN - PRDX2_HUMAN - TAGL2_HUMAN; CCL2_HUMAN - APOE_HUMAN - TAGL_HUMAN - TAGL2_HUMAN; CCL2_HUMAN - B2MG_HUMAN - G3P_HUMAN - TAGL2_HUMAN; CCL2_HUMAN - BCL2_HUMAN - G3P_HUMAN - TAGL2_HUMAN; CCL2_HUMAN - BCL2_HUMAN - NDKA_HUMAN - TAGL2_HUMAN; CCL2_HUMAN - BCL2_HUMAN - PRDX2_HUMAN - TAGL2_HUMAN; CCL2_HUMAN - BCL2_HUMAN - STMN1_HUMAN - TAGL2_HUMAN; CCL2_HUMAN - BCL2_HUMAN - VIME_HUMAN - TAGL2_HUMAN; CCL2_HUMAN - BDNF_HUMAN - VIME_HUMAN - TAGL2_HUMAN; CCL2_HUMAN - BMP7_HUMAN - VIME_HUMAN - TAGL2_HUMAN; CCL2_HUMAN - C163A_HUMAN - VIME_HUMAN - TAGL2_HUMAN; CCL2_HUMAN - CADH1_HUMAN - NDKA_HUMAN - TAGL2_HUMAN; CCL2_HUMAN - CADH1_HUMAN - VIME_HUMAN - TAGL2_HUMAN; CCL2_HUMAN - CADH5_HUMAN - TAGL_HUMAN - TAGL2_HUMAN; CCL2_HUMAN - CADH5_HUMAN - VIME_HUMAN - TAGL2_HUMAN; CCL2_HUMAN - CASP3_HUMAN - G3P_HUMAN - TAGL2_HUMAN; CCL2_HUMAN - CASP3_HUMAN - PRDX1_HUMAN - TAGL2_HUMAN; CCL2_HUMAN - CASP3_HUMAN - PRDX2_HUMAN - TAGL2_HUMAN; CCL2_HUMAN - CASP3_HUMAN - STMN1_HUMAN - TAGL2_HUMAN; CCL2_HUMAN - CASP3_HUMAN - VIME_HUMAN - TAGL2_HUMAN; CCL2_HUMAN - CATA_HUMAN - ENOA_HUMAN - TAGL2_HUMAN; CCL2_HUMAN - CATA_HUMAN - G3P_HUMAN - TAGL2_HUMAN; CCL2_HUMAN - CATA_HUMAN - PRDX1_HUMAN - TAGL2_HUMAN; CCL2_HUMAN - CATA_HUMAN - PRDX2_HUMAN - TAGL2_HUMAN; CCL2_HUMAN - CATK_HUMAN - VIME_HUMAN - TAGL2_HUMAN; CCL2_HUMAN - CAV1_HUMAN - TAGL_HUMAN - TAGL2_HUMAN; CCL2_HUMAN - CAV1_HUMAN - VIME_HUMAN - TAGL2_HUMAN; CCL2_HUMAN - CCL4_HUMAN - VIME_HUMAN - TAGL2_HUMAN; CCL2_HUMAN - CD14_HUMAN - VIME_HUMAN - TAGL2_HUMAN; CCL2_HUMAN - CD166_HUMAN - VIME_HUMAN - TAGL2_HUMAN; CCL2_HUMAN - CD1A_HUMAN - VIME_HUMAN - TAGL2_HUMAN; CCL2_HUMAN - CD34_HUMAN - VIME_HUMAN - TAGL2_HUMAN; CCL2_HUMAN - CD44_HUMAN - NDKA_HUMAN - TAGL2_HUMAN; CCL2_HUMAN - CD44_HUMAN - VIME_HUMAN - TAGL2_HUMAN; CCL2_HUMAN - CD68_HUMAN - VIME_HUMAN - TAGL2_HUMAN; CCL2_HUMAN - CEBPA_HUMAN - G3P_HUMAN - TAGL2_HUMAN; CCL2_HUMAN - CLD5_HUMAN - VIME_HUMAN - TAGL2_HUMAN; CCL2_HUMAN - CLUS_HUMAN - ENOA_HUMAN - TAGL2_HUMAN; CCL2_HUMAN - CLUS_HUMAN - VIME_HUMAN - TAGL2_HUMAN; CCL2_HUMAN - CSPG2_HUMAN - G3P_HUMAN - TAGL2_HUMAN; CCL2_HUMAN - CSPG2_HUMAN - VIME_HUMAN - TAGL2_HUMAN; CCL2_HUMAN - CTGF_HUMAN - G3P_HUMAN - TAGL2_HUMAN; CCL2_HUMAN - CTGF_HUMAN - TAGL_HUMAN - TAGL2_HUMAN; CCL2_HUMAN - CTGF_HUMAN - VIME_HUMAN - TAGL2_HUMAN; CCL2_HUMAN - CTNB1_HUMAN - NDKA_HUMAN - TAGL2_HUMAN; CCL2_HUMAN - CTNB1_HUMAN - VIME_HUMAN - TAGL2_HUMAN; CCL2_HUMAN - CXCR4_HUMAN - VIME_HUMAN - TAGL2_HUMAN; CCL2_HUMAN - DECR_HUMAN - G3P_HUMAN - TAGL2_HUMAN; CCL2_HUMAN - DPP4_HUMAN - VIME_HUMAN - TAGL2_HUMAN; CCL2_HUMAN - EDN1_HUMAN - G3P_HUMAN - TAGL2_HUMAN; CCL2_HUMAN - EGF_HUMAN - G3P_HUMAN - TAGL2_HUMAN; CCL2_HUMAN - EGF_HUMAN - VIME_HUMAN - TAGL2_HUMAN; CCL2_HUMAN - EGLN_HUMAN - VIME_HUMAN - TAGL2_HUMAN; CCL2_HUMAN - ELN_HUMAN - TAGL_HUMAN - TAGL2_HUMAN; CCL2_HUMAN - ELN_HUMAN - VIME_HUMAN - TAGL2_HUMAN; CCL2_HUMAN - FAS_HUMAN - G3P_HUMAN - TAGL2_HUMAN; CCL2_HUMAN - FGF1_HUMAN - VIME_HUMAN - TAGL2_HUMAN; CCL2_HUMAN - FGF2_HUMAN - G3P_HUMAN - TAGL2_HUMAN; CCL2_HUMAN - FGF2_HUMAN - TAGL_HUMAN - TAGL2_HUMAN; CCL2_HUMAN - FGF2_HUMAN - VIME_HUMAN - TAGL2_HUMAN; CCL2_HUMAN - FINC_HUMAN - G3P_HUMAN - TAGL2_HUMAN; CCL2_HUMAN - FINC_HUMAN - NDKA_HUMAN - TAGL2_HUMAN; CCL2_HUMAN - FINC_HUMAN - TAGL_HUMAN - TAGL2_HUMAN; CCL2_HUMAN - FINC_HUMAN - VIME_HUMAN - TAGL2_HUMAN; CCL2_HUMAN - FOS_HUMAN - G3P_HUMAN - TAGL2_HUMAN; CCL2_HUMAN - FOS_HUMAN - TAGL_HUMAN - TAGL2_HUMAN; CCL2_HUMAN - FOS_HUMAN - VIME_HUMAN - TAGL2_HUMAN; CCL2_HUMAN - GATA3_HUMAN - VIME_HUMAN - TAGL2_HUMAN; CCL2_HUMAN - GCR_HUMAN - G3P_HUMAN - TAGL2_HUMAN; CCL2_HUMAN - GFAP_HUMAN - ENOA_HUMAN - TAGL2_HUMAN; CCL2_HUMAN - GFAP_HUMAN - VIME_HUMAN - TAGL2_HUMAN; CCL2_HUMAN - GLI2_HUMAN - VIME_HUMAN - TAGL2_HUMAN; CCL2_HUMAN - GRP78_HUMAN - COF1_HUMAN - TAGL2_HUMAN; CCL2_HUMAN - GRP78_HUMAN - ENOA_HUMAN - TAGL2_HUMAN; CCL2_HUMAN - GRP78_HUMAN - G3P_HUMAN - TAGL2_HUMAN; CCL2_HUMAN - GRP78_HUMAN - PRDX1_HUMAN - TAGL2_HUMAN; CCL2_HUMAN - GRP78_HUMAN - PRDX2_HUMAN - TAGL2_HUMAN; CCL2_HUMAN - GRP78_HUMAN - VIME_HUMAN - TAGL2_HUMAN; CCL2_HUMAN - GSK3B_HUMAN - NDKA_HUMAN - TAGL2_HUMAN; CCL2_HUMAN - GSK3B_HUMAN - VIME_HUMAN - TAGL2_HUMAN; CCL2_HUMAN - GTR4_HUMAN - G3P_HUMAN - TAGL2_HUMAN; CCL2_HUMAN - HAVR1_HUMAN - VIME_HUMAN - TAGL2_HUMAN; CCL2_HUMAN - HGF_HUMAN - VIME_HUMAN - TAGL2_HUMAN; CCL2_HUMAN - HIF1A_HUMAN - ENOA_HUMAN - TAGL2_HUMAN; CCL2_HUMAN - HIF1A_HUMAN - G3P_HUMAN - TAGL2_HUMAN; CCL2_HUMAN - HIF1A_HUMAN - TAGL_HUMAN - TAGL2_HUMAN; CCL2_HUMAN - HIF1A_HUMAN - VIME_HUMAN - TAGL2_HUMAN; CCL2_HUMAN - HMGB1_HUMAN - G3P_HUMAN - TAGL2_HUMAN; CCL2_HUMAN - HMGB1_HUMAN - VIME_HUMAN - TAGL2_HUMAN; CCL2_HUMAN - HMOX1_HUMAN - G3P_HUMAN - TAGL2_HUMAN	1000000	1	1	22	494	2	1	CCL2_HUMAN - ACTC_HUMAN - TAGL2_HUMAN	1000000	0.951496	1	NA
8:120102529:C_G	8:120102529:C_G:O14788	0.000121	trans	9.2e-51	Q6P1X5	TAF2_HUMAN	TAF2	Transcription initiation factor TFIID subunit 2	ENSG00000064313	640486	640486	7	TRANCE	O14788	TNF11_HUMAN	TNFSF11	Tumor necrosis factor ligand superfamily member 11		23	12	3	3	TNF11_HUMAN - ATF4_HUMAN - TBP_HUMAN - TAF2_HUMAN; TNF11_HUMAN - SRC_HUMAN - ESR1_HUMAN - TAF2_HUMAN; TNF11_HUMAN - TRAF3_HUMAN - ESR1_HUMAN - TAF2_HUMAN	1000000	0.995516	1	12	291	2	1	TNF11_HUMAN - ESR1_HUMAN - TAF2_HUMAN	1000000	0.760272	1	25	296	2	1	TNF11_HUMAN - ESR1_HUMAN - TAF2_HUMAN	1000000	0.866	1	NA
19:12497383:C_T	19:12497383:C_T:Q8NEV9	0.048607	trans	5.4e-09	O00555	CAC1A_HUMAN	CACNA1A	Voltage-dependent P/Q-type calcium channel subunit alpha-1A	ENSG00000141837	819873	819873	57	IL-27	Q8NEV9	IL27A_HUMAN	IL27	Interleukin-27 subunit alpha		23	12	3	6	IL27A_HUMAN - JAK1_HUMAN - KCC2A_HUMAN - CAC1A_HUMAN; IL27A_HUMAN - JAK2_HUMAN - CALM1_HUMAN - CAC1A_HUMAN; IL27A_HUMAN - JAK2_HUMAN - CALM2_HUMAN - CAC1A_HUMAN; IL27A_HUMAN - JAK2_HUMAN - CALM3_HUMAN - CAC1A_HUMAN; IL27A_HUMAN - JAK2_HUMAN - KCC2A_HUMAN - CAC1A_HUMAN; IL27A_HUMAN - STAT1_HUMAN - KCC2A_HUMAN - CAC1A_HUMAN	1000000	0.995533	1	45	129	3	31	IL27A_HUMAN - CCL2_HUMAN - S10AC_HUMAN - CAC1A_HUMAN; IL27A_HUMAN - CD14_HUMAN - PRTN3_HUMAN - CAC1A_HUMAN; IL27A_HUMAN - CD28_HUMAN - PRTN3_HUMAN - CAC1A_HUMAN; IL27A_HUMAN - CD4_HUMAN - PRTN3_HUMAN - CAC1A_HUMAN; IL27A_HUMAN - CNTF_HUMAN - S10AC_HUMAN - CAC1A_HUMAN; IL27A_HUMAN - CTLA4_HUMAN - PRTN3_HUMAN - CAC1A_HUMAN; IL27A_HUMAN - DNER_HUMAN - GRM1_HUMAN - CAC1A_HUMAN; IL27A_HUMAN - GRAB_HUMAN - PRTN3_HUMAN - CAC1A_HUMAN; IL27A_HUMAN - IL10_HUMAN - S10AC_HUMAN - CAC1A_HUMAN; IL27A_HUMAN - IL1B_HUMAN - EAA1_HUMAN - CAC1A_HUMAN; IL27A_HUMAN - IL1B_HUMAN - PRTN3_HUMAN - CAC1A_HUMAN; IL27A_HUMAN - IL1B_HUMAN - S10AC_HUMAN - CAC1A_HUMAN; IL27A_HUMAN - IL1RA_HUMAN - PRTN3_HUMAN - CAC1A_HUMAN; IL27A_HUMAN - IL32_HUMAN - PRTN3_HUMAN - CAC1A_HUMAN; IL27A_HUMAN - IL6_HUMAN - PRTN3_HUMAN - CAC1A_HUMAN; IL27A_HUMAN - IL6_HUMAN - S10AC_HUMAN - CAC1A_HUMAN; IL27A_HUMAN - IL8_HUMAN - PRTN3_HUMAN - CAC1A_HUMAN; IL27A_HUMAN - IL8_HUMAN - S10AC_HUMAN - CAC1A_HUMAN; IL27A_HUMAN - ITAM_HUMAN - PRTN3_HUMAN - CAC1A_HUMAN; IL27A_HUMAN - NFKB1_HUMAN - PRRT2_HUMAN - CAC1A_HUMAN; IL27A_HUMAN - PTN22_HUMAN - PRTN3_HUMAN - CAC1A_HUMAN; IL27A_HUMAN - SOCS1_HUMAN - CAC1G_HUMAN - CAC1A_HUMAN; IL27A_HUMAN - STAT4_HUMAN - PRTN3_HUMAN - CAC1A_HUMAN; IL27A_HUMAN - TGFB1_HUMAN - ACTS_HUMAN - CAC1A_HUMAN; IL27A_HUMAN - TGFB1_HUMAN - LOXL1_HUMAN - CAC1A_HUMAN; IL27A_HUMAN - TGFB1_HUMAN - NOTC3_HUMAN - CAC1A_HUMAN; IL27A_HUMAN - TGFB1_HUMAN - SEPR_HUMAN - CAC1A_HUMAN; IL27A_HUMAN - TNFA_HUMAN - EAA1_HUMAN - CAC1A_HUMAN; IL27A_HUMAN - TNFA_HUMAN - PRTN3_HUMAN - CAC1A_HUMAN; IL27A_HUMAN - TNFA_HUMAN - S10AC_HUMAN - CAC1A_HUMAN; IL27A_HUMAN - VEGFA_HUMAN - NOTC3_HUMAN - CAC1A_HUMAN	1000000	1	1	64	131	3	54	IL27A_HUMAN - CCL2_HUMAN - S10AC_HUMAN - CAC1A_HUMAN; IL27A_HUMAN - CD14_HUMAN - PRTN3_HUMAN - CAC1A_HUMAN; IL27A_HUMAN - CD28_HUMAN - GEM_HUMAN - CAC1A_HUMAN; IL27A_HUMAN - CD28_HUMAN - PRTN3_HUMAN - CAC1A_HUMAN; IL27A_HUMAN - CD4_HUMAN - GEM_HUMAN - CAC1A_HUMAN; IL27A_HUMAN - CD4_HUMAN - PRTN3_HUMAN - CAC1A_HUMAN; IL27A_HUMAN - CNTF_HUMAN - S10AC_HUMAN - CAC1A_HUMAN; IL27A_HUMAN - CTLA4_HUMAN - PRTN3_HUMAN - CAC1A_HUMAN; IL27A_HUMAN - DNER_HUMAN - GRM1_HUMAN - CAC1A_HUMAN; IL27A_HUMAN - EFTU_HUMAN - GBB2_HUMAN - CAC1A_HUMAN; IL27A_HUMAN - GRAB_HUMAN - PRTN3_HUMAN - CAC1A_HUMAN; IL27A_HUMAN - IFNG_HUMAN - GEM_HUMAN - CAC1A_HUMAN; IL27A_HUMAN - IFNG_HUMAN - KCC2A_HUMAN - CAC1A_HUMAN; IL27A_HUMAN - IL10_HUMAN - S10AC_HUMAN - CAC1A_HUMAN; IL27A_HUMAN - IL15_HUMAN - GEM_HUMAN - CAC1A_HUMAN; IL27A_HUMAN - IL16_HUMAN - CAC1C_HUMAN - CAC1A_HUMAN; IL27A_HUMAN - IL16_HUMAN - KCND3_HUMAN - CAC1A_HUMAN; IL27A_HUMAN - IL1B_HUMAN - EAA1_HUMAN - CAC1A_HUMAN; IL27A_HUMAN - IL1B_HUMAN - PRTN3_HUMAN - CAC1A_HUMAN; IL27A_HUMAN - IL1B_HUMAN - S10AC_HUMAN - CAC1A_HUMAN; IL27A_HUMAN - IL1RA_HUMAN - PRTN3_HUMAN - CAC1A_HUMAN; IL27A_HUMAN - IL2_HUMAN - GEM_HUMAN - CAC1A_HUMAN; IL27A_HUMAN - IL32_HUMAN - PRTN3_HUMAN - CAC1A_HUMAN; IL27A_HUMAN - IL6_HUMAN - CALM1_HUMAN - CAC1A_HUMAN; IL27A_HUMAN - IL6_HUMAN - PRTN3_HUMAN - CAC1A_HUMAN; IL27A_HUMAN - IL6_HUMAN - S10AC_HUMAN - CAC1A_HUMAN; IL27A_HUMAN - IL8_HUMAN - PRTN3_HUMAN - CAC1A_HUMAN; IL27A_HUMAN - IL8_HUMAN - S10AC_HUMAN - CAC1A_HUMAN; IL27A_HUMAN - ITAM_HUMAN - PRTN3_HUMAN - CAC1A_HUMAN; IL27A_HUMAN - JAK1_HUMAN - KCC2A_HUMAN - CAC1A_HUMAN; IL27A_HUMAN - JAK2_HUMAN - CALM1_HUMAN - CAC1A_HUMAN; IL27A_HUMAN - JAK2_HUMAN - CALM2_HUMAN - CAC1A_HUMAN; IL27A_HUMAN - JAK2_HUMAN - CALM3_HUMAN - CAC1A_HUMAN; IL27A_HUMAN - JAK2_HUMAN - KCC2A_HUMAN - CAC1A_HUMAN; IL27A_HUMAN - MAF_HUMAN - KDM5B_HUMAN - CAC1A_HUMAN; IL27A_HUMAN - NFKB1_HUMAN - PRRT2_HUMAN - CAC1A_HUMAN; IL27A_HUMAN - PERF_HUMAN - GEM_HUMAN - CAC1A_HUMAN; IL27A_HUMAN - PTN22_HUMAN - PRTN3_HUMAN - CAC1A_HUMAN; IL27A_HUMAN - SOCS1_HUMAN - CAC1G_HUMAN - CAC1A_HUMAN; IL27A_HUMAN - STAT1_HUMAN - KCC2A_HUMAN - CAC1A_HUMAN; IL27A_HUMAN - STAT1_HUMAN - NOTC3_HUMAN - CAC1A_HUMAN; IL27A_HUMAN - STAT4_HUMAN - PRTN3_HUMAN - CAC1A_HUMAN; IL27A_HUMAN - STAT4_HUMAN - UB2L3_HUMAN - CAC1A_HUMAN; IL27A_HUMAN - TGFB1_HUMAN - ACTS_HUMAN - CAC1A_HUMAN; IL27A_HUMAN - TGFB1_HUMAN - LAMB2_HUMAN - CAC1A_HUMAN; IL27A_HUMAN - TGFB1_HUMAN - LOXL1_HUMAN - CAC1A_HUMAN; IL27A_HUMAN - TGFB1_HUMAN - NOTC3_HUMAN - CAC1A_HUMAN; IL27A_HUMAN - TGFB1_HUMAN - PPM1A_HUMAN - CAC1A_HUMAN; IL27A_HUMAN - TGFB1_HUMAN - SEPR_HUMAN - CAC1A_HUMAN; IL27A_HUMAN - TNFA_HUMAN - CALM1_HUMAN - CAC1A_HUMAN; IL27A_HUMAN - TNFA_HUMAN - EAA1_HUMAN - CAC1A_HUMAN; IL27A_HUMAN - TNFA_HUMAN - PRTN3_HUMAN - CAC1A_HUMAN; IL27A_HUMAN - TNFA_HUMAN - S10AC_HUMAN - CAC1A_HUMAN; IL27A_HUMAN - VEGFA_HUMAN - NOTC3_HUMAN - CAC1A_HUMAN	1000000	1	1	NA
3:128321226:A_G	3:128321226:A_G:P13500	0.00896	trans	9.4e-09	P14770	GPIX_HUMAN	GP9	Platelet glycoprotein IX	ENSG00000169704	458384	458384	12	MCP-1	P13500	CCL2_HUMAN	CCL2	C-C motif chemokine 2		12	23	3	1	CCL2_HUMAN - H4_HUMAN - 1433Z_HUMAN - GPIX_HUMAN	1000000	0.995535	1	30	483	2	11	CCL2_HUMAN - CADH5_HUMAN - GPIX_HUMAN; CCL2_HUMAN - CD14_HUMAN - GPIX_HUMAN; CCL2_HUMAN - CD34_HUMAN - GPIX_HUMAN; CCL2_HUMAN - CD36_HUMAN - GPIX_HUMAN; CCL2_HUMAN - CD47_HUMAN - GPIX_HUMAN; CCL2_HUMAN - IL3_HUMAN - GPIX_HUMAN; CCL2_HUMAN - LYAM2_HUMAN - GPIX_HUMAN; CCL2_HUMAN - LYAM3_HUMAN - GPIX_HUMAN; CCL2_HUMAN - PAR1_HUMAN - GPIX_HUMAN; CCL2_HUMAN - PTPRC_HUMAN - GPIX_HUMAN; CCL2_HUMAN - THRB_HUMAN - GPIX_HUMAN	1000000	0.997687	1	36	494	2	11	CCL2_HUMAN - CADH5_HUMAN - GPIX_HUMAN; CCL2_HUMAN - CD14_HUMAN - GPIX_HUMAN; CCL2_HUMAN - CD34_HUMAN - GPIX_HUMAN; CCL2_HUMAN - CD36_HUMAN - GPIX_HUMAN; CCL2_HUMAN - CD47_HUMAN - GPIX_HUMAN; CCL2_HUMAN - IL3_HUMAN - GPIX_HUMAN; CCL2_HUMAN - LYAM2_HUMAN - GPIX_HUMAN; CCL2_HUMAN - LYAM3_HUMAN - GPIX_HUMAN; CCL2_HUMAN - PAR1_HUMAN - GPIX_HUMAN; CCL2_HUMAN - PTPRC_HUMAN - GPIX_HUMAN; CCL2_HUMAN - THRB_HUMAN - GPIX_HUMAN	1000000	0.993004	1	NA
1:159175354:A_G	1:159175354:A_G:P13500	0.000241	trans	2.3e-28	P29016	CD1B_HUMAN	CD1B	T-cell surface glycoprotein CD1b	ENSG00000158485	874033	874033	39	MCP-1	P13500	CCL2_HUMAN	CCL2	C-C motif chemokine 2		12	23	3	2	CCL2_HUMAN - PCNA_HUMAN - B2MG_HUMAN - CD1B_HUMAN; CCL2_HUMAN - PCNA_HUMAN - CD3Z_HUMAN - CD1B_HUMAN	1000000	0.99555	1	33	483	2	27	CCL2_HUMAN - B2MG_HUMAN - CD1B_HUMAN; CCL2_HUMAN - C163A_HUMAN - CD1B_HUMAN; CCL2_HUMAN - CD14_HUMAN - CD1B_HUMAN; CCL2_HUMAN - CD1A_HUMAN - CD1B_HUMAN; CCL2_HUMAN - CD209_HUMAN - CD1B_HUMAN; CCL2_HUMAN - CD40L_HUMAN - CD1B_HUMAN; CCL2_HUMAN - CD4_HUMAN - CD1B_HUMAN; CCL2_HUMAN - CD68_HUMAN - CD1B_HUMAN; CCL2_HUMAN - CD80_HUMAN - CD1B_HUMAN; CCL2_HUMAN - CD83_HUMAN - CD1B_HUMAN; CCL2_HUMAN - CD86_HUMAN - CD1B_HUMAN; CCL2_HUMAN - CSF2_HUMAN - CD1B_HUMAN; CCL2_HUMAN - FCG2A_HUMAN - CD1B_HUMAN; CCL2_HUMAN - FCG2B_HUMAN - CD1B_HUMAN; CCL2_HUMAN - FCG2C_HUMAN - CD1B_HUMAN; CCL2_HUMAN - HG2A_HUMAN - CD1B_HUMAN; CCL2_HUMAN - ICAM3_HUMAN - CD1B_HUMAN; CCL2_HUMAN - IFNG_HUMAN - CD1B_HUMAN; CCL2_HUMAN - IL10_HUMAN - CD1B_HUMAN; CCL2_HUMAN - IL2_HUMAN - CD1B_HUMAN; CCL2_HUMAN - IL4_HUMAN - CD1B_HUMAN; CCL2_HUMAN - ITAM_HUMAN - CD1B_HUMAN; CCL2_HUMAN - ITAX_HUMAN - CD1B_HUMAN; CCL2_HUMAN - MRC1_HUMAN - CD1B_HUMAN; CCL2_HUMAN - TLR2_HUMAN - CD1B_HUMAN; CCL2_HUMAN - TNFA_HUMAN - CD1B_HUMAN; CCL2_HUMAN - TNR5_HUMAN - CD1B_HUMAN	1000000	0.998779	1	44	494	2	27	CCL2_HUMAN - B2MG_HUMAN - CD1B_HUMAN; CCL2_HUMAN - C163A_HUMAN - CD1B_HUMAN; CCL2_HUMAN - CD14_HUMAN - CD1B_HUMAN; CCL2_HUMAN - CD1A_HUMAN - CD1B_HUMAN; CCL2_HUMAN - CD209_HUMAN - CD1B_HUMAN; CCL2_HUMAN - CD40L_HUMAN - CD1B_HUMAN; CCL2_HUMAN - CD4_HUMAN - CD1B_HUMAN; CCL2_HUMAN - CD68_HUMAN - CD1B_HUMAN; CCL2_HUMAN - CD80_HUMAN - CD1B_HUMAN; CCL2_HUMAN - CD83_HUMAN - CD1B_HUMAN; CCL2_HUMAN - CD86_HUMAN - CD1B_HUMAN; CCL2_HUMAN - CSF2_HUMAN - CD1B_HUMAN; CCL2_HUMAN - FCG2A_HUMAN - CD1B_HUMAN; CCL2_HUMAN - FCG2B_HUMAN - CD1B_HUMAN; CCL2_HUMAN - FCG2C_HUMAN - CD1B_HUMAN; CCL2_HUMAN - HG2A_HUMAN - CD1B_HUMAN; CCL2_HUMAN - ICAM3_HUMAN - CD1B_HUMAN; CCL2_HUMAN - IFNG_HUMAN - CD1B_HUMAN; CCL2_HUMAN - IL10_HUMAN - CD1B_HUMAN; CCL2_HUMAN - IL2_HUMAN - CD1B_HUMAN; CCL2_HUMAN - IL4_HUMAN - CD1B_HUMAN; CCL2_HUMAN - ITAM_HUMAN - CD1B_HUMAN; CCL2_HUMAN - ITAX_HUMAN - CD1B_HUMAN; CCL2_HUMAN - MRC1_HUMAN - CD1B_HUMAN; CCL2_HUMAN - TLR2_HUMAN - CD1B_HUMAN; CCL2_HUMAN - TNFA_HUMAN - CD1B_HUMAN; CCL2_HUMAN - TNR5_HUMAN - CD1B_HUMAN	1000000	0.997658	1	0.0167307
17:26694861:A_G	17:26694861:A_G:Q8NEV9	0.132527	trans	1.4e-39	Q14254	FLOT2_HUMAN	FLOT2	Flotillin-2	ENSG00000132589	511492	511492	30	IL-27	Q8NEV9	IL27A_HUMAN	IL27	Interleukin-27 subunit alpha		23	12	3	5	IL27A_HUMAN - CALX_HUMAN - A4_HUMAN - FLOT2_HUMAN; IL27A_HUMAN - JAK1_HUMAN - IRS1_HUMAN - FLOT2_HUMAN; IL27A_HUMAN - JAK2_HUMAN - CAV1_HUMAN - FLOT2_HUMAN; IL27A_HUMAN - JAK2_HUMAN - DYN2_HUMAN - FLOT2_HUMAN; IL27A_HUMAN - JAK2_HUMAN - IRS1_HUMAN - FLOT2_HUMAN	1000000	0.995553	1	9	129	3	156	IL27A_HUMAN - CCL20_HUMAN - CADH1_HUMAN - FLOT2_HUMAN; IL27A_HUMAN - CCL20_HUMAN - MK03_HUMAN - FLOT2_HUMAN; IL27A_HUMAN - CCL2_HUMAN - CADH1_HUMAN - FLOT2_HUMAN; IL27A_HUMAN - CCL2_HUMAN - CAV1_HUMAN - FLOT2_HUMAN; IL27A_HUMAN - CCL2_HUMAN - MK03_HUMAN - FLOT2_HUMAN; IL27A_HUMAN - CCL3_HUMAN - MK03_HUMAN - FLOT2_HUMAN; IL27A_HUMAN - CCL4_HUMAN - MK03_HUMAN - FLOT2_HUMAN; IL27A_HUMAN - CCL5_HUMAN - CD63_HUMAN - FLOT2_HUMAN; IL27A_HUMAN - CCL5_HUMAN - EGFR_HUMAN - FLOT2_HUMAN; IL27A_HUMAN - CCL5_HUMAN - MK03_HUMAN - FLOT2_HUMAN; IL27A_HUMAN - CCR5_HUMAN - CD63_HUMAN - FLOT2_HUMAN; IL27A_HUMAN - CCR5_HUMAN - MK03_HUMAN - FLOT2_HUMAN; IL27A_HUMAN - CCR7_HUMAN - CADH1_HUMAN - FLOT2_HUMAN; IL27A_HUMAN - CCR7_HUMAN - MK03_HUMAN - FLOT2_HUMAN; IL27A_HUMAN - CD14_HUMAN - CADH1_HUMAN - FLOT2_HUMAN; IL27A_HUMAN - CD14_HUMAN - CD63_HUMAN - FLOT2_HUMAN; IL27A_HUMAN - CD14_HUMAN - MK03_HUMAN - FLOT2_HUMAN; IL27A_HUMAN - CD28_HUMAN - CD63_HUMAN - FLOT2_HUMAN; IL27A_HUMAN - CD28_HUMAN - MK03_HUMAN - FLOT2_HUMAN; IL27A_HUMAN - CD40L_HUMAN - CD63_HUMAN - FLOT2_HUMAN; IL27A_HUMAN - CD40L_HUMAN - MK03_HUMAN - FLOT2_HUMAN; IL27A_HUMAN - CD4_HUMAN - CD63_HUMAN - FLOT2_HUMAN; IL27A_HUMAN - CD4_HUMAN - MK03_HUMAN - FLOT2_HUMAN; IL27A_HUMAN - CD69_HUMAN - CD63_HUMAN - FLOT2_HUMAN; IL27A_HUMAN - CD69_HUMAN - MK03_HUMAN - FLOT2_HUMAN; IL27A_HUMAN - CD80_HUMAN - CD63_HUMAN - FLOT2_HUMAN; IL27A_HUMAN - CD80_HUMAN - MK03_HUMAN - FLOT2_HUMAN; IL27A_HUMAN - CD83_HUMAN - CADH1_HUMAN - FLOT2_HUMAN; IL27A_HUMAN - CD83_HUMAN - MK03_HUMAN - FLOT2_HUMAN; IL27A_HUMAN - CD86_HUMAN - CADH1_HUMAN - FLOT2_HUMAN; IL27A_HUMAN - CD86_HUMAN - CD63_HUMAN - FLOT2_HUMAN; IL27A_HUMAN - CD86_HUMAN - MK03_HUMAN - FLOT2_HUMAN; IL27A_HUMAN - CISH_HUMAN - EGFR_HUMAN - FLOT2_HUMAN; IL27A_HUMAN - CISH_HUMAN - MK03_HUMAN - FLOT2_HUMAN; IL27A_HUMAN - CNTF_HUMAN - MK03_HUMAN - FLOT2_HUMAN; IL27A_HUMAN - CSF2_HUMAN - CADH1_HUMAN - FLOT2_HUMAN; IL27A_HUMAN - CSF2_HUMAN - CD63_HUMAN - FLOT2_HUMAN; IL27A_HUMAN - CSF2_HUMAN - MK03_HUMAN - FLOT2_HUMAN; IL27A_HUMAN - CTF1_HUMAN - MK03_HUMAN - FLOT2_HUMAN; IL27A_HUMAN - CTLA4_HUMAN - EGFR_HUMAN - FLOT2_HUMAN; IL27A_HUMAN - CXCL9_HUMAN - MK03_HUMAN - FLOT2_HUMAN; IL27A_HUMAN - CXCR3_HUMAN - MK03_HUMAN - FLOT2_HUMAN; IL27A_HUMAN - CXL10_HUMAN - MK03_HUMAN - FLOT2_HUMAN; IL27A_HUMAN - CXL11_HUMAN - EGFR_HUMAN - FLOT2_HUMAN; IL27A_HUMAN - CXL11_HUMAN - MK03_HUMAN - FLOT2_HUMAN; IL27A_HUMAN - EGR2_HUMAN - MK03_HUMAN - FLOT2_HUMAN; IL27A_HUMAN - ENTP1_HUMAN - MK03_HUMAN - FLOT2_HUMAN; IL27A_HUMAN - GATA3_HUMAN - CADH1_HUMAN - FLOT2_HUMAN; IL27A_HUMAN - GATA3_HUMAN - EGFR_HUMAN - FLOT2_HUMAN; IL27A_HUMAN - GROA_HUMAN - EGFR_HUMAN - FLOT2_HUMAN; IL27A_HUMAN - GROA_HUMAN - MK03_HUMAN - FLOT2_HUMAN; IL27A_HUMAN - IFNB_HUMAN - MK03_HUMAN - FLOT2_HUMAN; IL27A_HUMAN - IFNG_HUMAN - MK03_HUMAN - FLOT2_HUMAN; IL27A_HUMAN - IL10_HUMAN - MK03_HUMAN - FLOT2_HUMAN; IL27A_HUMAN - IL11_HUMAN - MK03_HUMAN - FLOT2_HUMAN; IL27A_HUMAN - IL13_HUMAN - EGFR_HUMAN - FLOT2_HUMAN; IL27A_HUMAN - IL13_HUMAN - MK03_HUMAN - FLOT2_HUMAN; IL27A_HUMAN - IL15_HUMAN - MK03_HUMAN - FLOT2_HUMAN; IL27A_HUMAN - IL17F_HUMAN - MK03_HUMAN - FLOT2_HUMAN; IL27A_HUMAN - IL17_HUMAN - MK03_HUMAN - FLOT2_HUMAN; IL27A_HUMAN - IL18_HUMAN - MK03_HUMAN - FLOT2_HUMAN; IL27A_HUMAN - IL1A_HUMAN - EGFR_HUMAN - FLOT2_HUMAN; IL27A_HUMAN - IL1A_HUMAN - MK03_HUMAN - FLOT2_HUMAN; IL27A_HUMAN - IL1B_HUMAN - CADH1_HUMAN - FLOT2_HUMAN; IL27A_HUMAN - IL1B_HUMAN - CAV1_HUMAN - FLOT2_HUMAN; IL27A_HUMAN - IL1B_HUMAN - MK03_HUMAN - FLOT2_HUMAN; IL27A_HUMAN - IL1RA_HUMAN - MK03_HUMAN - FLOT2_HUMAN; IL27A_HUMAN - IL20_HUMAN - MK03_HUMAN - FLOT2_HUMAN; IL27A_HUMAN - IL22_HUMAN - MK03_HUMAN - FLOT2_HUMAN; IL27A_HUMAN - IL23A_HUMAN - MK03_HUMAN - FLOT2_HUMAN; IL27A_HUMAN - IL2_HUMAN - MK03_HUMAN - FLOT2_HUMAN; IL27A_HUMAN - IL32_HUMAN - MK03_HUMAN - FLOT2_HUMAN; IL27A_HUMAN - IL33_HUMAN - MK03_HUMAN - FLOT2_HUMAN; IL27A_HUMAN - IL4_HUMAN - CADH1_HUMAN - FLOT2_HUMAN; IL27A_HUMAN - IL4_HUMAN - CD63_HUMAN - FLOT2_HUMAN; IL27A_HUMAN - IL4_HUMAN - MK03_HUMAN - FLOT2_HUMAN; IL27A_HUMAN - IL5_HUMAN - MK03_HUMAN - FLOT2_HUMAN; IL27A_HUMAN - IL6RA_HUMAN - EGFR_HUMAN - FLOT2_HUMAN; IL27A_HUMAN - IL6RA_HUMAN - MK03_HUMAN - FLOT2_HUMAN; IL27A_HUMAN - IL6_HUMAN - CADH1_HUMAN - FLOT2_HUMAN; IL27A_HUMAN - IL6_HUMAN - CAV1_HUMAN - FLOT2_HUMAN; IL27A_HUMAN - IL6_HUMAN - CD63_HUMAN - FLOT2_HUMAN; IL27A_HUMAN - IL6_HUMAN - EGFR_HUMAN - FLOT2_HUMAN; IL27A_HUMAN - IL6_HUMAN - MK03_HUMAN - FLOT2_HUMAN; IL27A_HUMAN - IL8_HUMAN - CADH1_HUMAN - FLOT2_HUMAN; IL27A_HUMAN - IL8_HUMAN - CAV1_HUMAN - FLOT2_HUMAN; IL27A_HUMAN - IL8_HUMAN - CD63_HUMAN - FLOT2_HUMAN; IL27A_HUMAN - IL8_HUMAN - EGFR_HUMAN - FLOT2_HUMAN; IL27A_HUMAN - IL8_HUMAN - MK03_HUMAN - FLOT2_HUMAN; IL27A_HUMAN - IRF3_HUMAN - MK03_HUMAN - FLOT2_HUMAN; IL27A_HUMAN - ITAM_HUMAN - CD63_HUMAN - FLOT2_HUMAN; IL27A_HUMAN - ITAM_HUMAN - MK03_HUMAN - FLOT2_HUMAN; IL27A_HUMAN - ITAX_HUMAN - CD63_HUMAN - FLOT2_HUMAN; IL27A_HUMAN - JAK1_HUMAN - EGFR_HUMAN - FLOT2_HUMAN; IL27A_HUMAN - JAK1_HUMAN - MK03_HUMAN - FLOT2_HUMAN; IL27A_HUMAN - JAK2_HUMAN - CADH1_HUMAN - FLOT2_HUMAN; IL27A_HUMAN - JAK2_HUMAN - EGFR_HUMAN - FLOT2_HUMAN; IL27A_HUMAN - JAK2_HUMAN - MK03_HUMAN - FLOT2_HUMAN; IL27A_HUMAN - LEG1_HUMAN - MK03_HUMAN - FLOT2_HUMAN; IL27A_HUMAN - LIF_HUMAN - CADH1_HUMAN - FLOT2_HUMAN	1000000	1	1	29	131	3	252	IL27A_HUMAN - CALX_HUMAN - A4_HUMAN - FLOT2_HUMAN; IL27A_HUMAN - CALX_HUMAN - CD63_HUMAN - FLOT2_HUMAN; IL27A_HUMAN - CCL20_HUMAN - CADH1_HUMAN - FLOT2_HUMAN; IL27A_HUMAN - CCL20_HUMAN - MK03_HUMAN - FLOT2_HUMAN; IL27A_HUMAN - CCL2_HUMAN - CADH1_HUMAN - FLOT2_HUMAN; IL27A_HUMAN - CCL2_HUMAN - CAV1_HUMAN - FLOT2_HUMAN; IL27A_HUMAN - CCL2_HUMAN - IRS1_HUMAN - FLOT2_HUMAN; IL27A_HUMAN - CCL2_HUMAN - MK03_HUMAN - FLOT2_HUMAN; IL27A_HUMAN - CCL2_HUMAN - PAR1_HUMAN - FLOT2_HUMAN; IL27A_HUMAN - CCL2_HUMAN - SELPL_HUMAN - FLOT2_HUMAN; IL27A_HUMAN - CCL3_HUMAN - MK03_HUMAN - FLOT2_HUMAN; IL27A_HUMAN - CCL4_HUMAN - MK03_HUMAN - FLOT2_HUMAN; IL27A_HUMAN - CCL5_HUMAN - ACTB_HUMAN - FLOT2_HUMAN; IL27A_HUMAN - CCL5_HUMAN - CD63_HUMAN - FLOT2_HUMAN; IL27A_HUMAN - CCL5_HUMAN - EGFR_HUMAN - FLOT2_HUMAN; IL27A_HUMAN - CCL5_HUMAN - MK03_HUMAN - FLOT2_HUMAN; IL27A_HUMAN - CCR5_HUMAN - CD63_HUMAN - FLOT2_HUMAN; IL27A_HUMAN - CCR5_HUMAN - MK03_HUMAN - FLOT2_HUMAN; IL27A_HUMAN - CCR5_HUMAN - SELPL_HUMAN - FLOT2_HUMAN; IL27A_HUMAN - CCR7_HUMAN - CADH1_HUMAN - FLOT2_HUMAN; IL27A_HUMAN - CCR7_HUMAN - MK03_HUMAN - FLOT2_HUMAN; IL27A_HUMAN - CCR7_HUMAN - SELPL_HUMAN - FLOT2_HUMAN; IL27A_HUMAN - CD14_HUMAN - CADH1_HUMAN - FLOT2_HUMAN; IL27A_HUMAN - CD14_HUMAN - CD63_HUMAN - FLOT2_HUMAN; IL27A_HUMAN - CD14_HUMAN - MK03_HUMAN - FLOT2_HUMAN; IL27A_HUMAN - CD14_HUMAN - SELPL_HUMAN - FLOT2_HUMAN; IL27A_HUMAN - CD28_HUMAN - CD63_HUMAN - FLOT2_HUMAN; IL27A_HUMAN - CD28_HUMAN - MK03_HUMAN - FLOT2_HUMAN; IL27A_HUMAN - CD40L_HUMAN - CD63_HUMAN - FLOT2_HUMAN; IL27A_HUMAN - CD40L_HUMAN - MK03_HUMAN - FLOT2_HUMAN; IL27A_HUMAN - CD40L_HUMAN - PAR1_HUMAN - FLOT2_HUMAN; IL27A_HUMAN - CD40L_HUMAN - SELPL_HUMAN - FLOT2_HUMAN; IL27A_HUMAN - CD4_HUMAN - ACTB_HUMAN - FLOT2_HUMAN; IL27A_HUMAN - CD4_HUMAN - CD63_HUMAN - FLOT2_HUMAN; IL27A_HUMAN - CD4_HUMAN - DYN2_HUMAN - FLOT2_HUMAN; IL27A_HUMAN - CD4_HUMAN - MK03_HUMAN - FLOT2_HUMAN; IL27A_HUMAN - CD4_HUMAN - SELPL_HUMAN - FLOT2_HUMAN; IL27A_HUMAN - CD4_HUMAN - SH3G2_HUMAN - FLOT2_HUMAN; IL27A_HUMAN - CD69_HUMAN - CD63_HUMAN - FLOT2_HUMAN; IL27A_HUMAN - CD69_HUMAN - MK03_HUMAN - FLOT2_HUMAN; IL27A_HUMAN - CD69_HUMAN - SELPL_HUMAN - FLOT2_HUMAN; IL27A_HUMAN - CD80_HUMAN - CD63_HUMAN - FLOT2_HUMAN; IL27A_HUMAN - CD80_HUMAN - MK03_HUMAN - FLOT2_HUMAN; IL27A_HUMAN - CD83_HUMAN - CADH1_HUMAN - FLOT2_HUMAN; IL27A_HUMAN - CD83_HUMAN - MK03_HUMAN - FLOT2_HUMAN; IL27A_HUMAN - CD86_HUMAN - CADH1_HUMAN - FLOT2_HUMAN; IL27A_HUMAN - CD86_HUMAN - CD63_HUMAN - FLOT2_HUMAN; IL27A_HUMAN - CD86_HUMAN - MK03_HUMAN - FLOT2_HUMAN; IL27A_HUMAN - CISH_HUMAN - EGFR_HUMAN - FLOT2_HUMAN; IL27A_HUMAN - CISH_HUMAN - IRS1_HUMAN - FLOT2_HUMAN; IL27A_HUMAN - CISH_HUMAN - MK03_HUMAN - FLOT2_HUMAN; IL27A_HUMAN - CNTF_HUMAN - MK03_HUMAN - FLOT2_HUMAN; IL27A_HUMAN - CSF2_HUMAN - ACTB_HUMAN - FLOT2_HUMAN; IL27A_HUMAN - CSF2_HUMAN - CADH1_HUMAN - FLOT2_HUMAN; IL27A_HUMAN - CSF2_HUMAN - CD63_HUMAN - FLOT2_HUMAN; IL27A_HUMAN - CSF2_HUMAN - MK03_HUMAN - FLOT2_HUMAN; IL27A_HUMAN - CTF1_HUMAN - MK03_HUMAN - FLOT2_HUMAN; IL27A_HUMAN - CTLA4_HUMAN - EGFR_HUMAN - FLOT2_HUMAN; IL27A_HUMAN - CXCL9_HUMAN - MK03_HUMAN - FLOT2_HUMAN; IL27A_HUMAN - CXCR3_HUMAN - MK03_HUMAN - FLOT2_HUMAN; IL27A_HUMAN - CXCR3_HUMAN - SELPL_HUMAN - FLOT2_HUMAN; IL27A_HUMAN - CXCR5_HUMAN - PAR1_HUMAN - FLOT2_HUMAN; IL27A_HUMAN - CXL10_HUMAN - MK03_HUMAN - FLOT2_HUMAN; IL27A_HUMAN - CXL11_HUMAN - EGFR_HUMAN - FLOT2_HUMAN; IL27A_HUMAN - CXL11_HUMAN - MK03_HUMAN - FLOT2_HUMAN; IL27A_HUMAN - DNER_HUMAN - NICA_HUMAN - FLOT2_HUMAN; IL27A_HUMAN - DNER_HUMAN - PSN1_HUMAN - FLOT2_HUMAN; IL27A_HUMAN - EFTU_HUMAN - ADT2_HUMAN - FLOT2_HUMAN; IL27A_HUMAN - EGR2_HUMAN - DYN2_HUMAN - FLOT2_HUMAN; IL27A_HUMAN - EGR2_HUMAN - MK03_HUMAN - FLOT2_HUMAN; IL27A_HUMAN - ENTP1_HUMAN - MK03_HUMAN - FLOT2_HUMAN; IL27A_HUMAN - ENTP1_HUMAN - PAR1_HUMAN - FLOT2_HUMAN; IL27A_HUMAN - GATA3_HUMAN - CADH1_HUMAN - FLOT2_HUMAN; IL27A_HUMAN - GATA3_HUMAN - EGFR_HUMAN - FLOT2_HUMAN; IL27A_HUMAN - GROA_HUMAN - EGFR_HUMAN - FLOT2_HUMAN; IL27A_HUMAN - GROA_HUMAN - MK03_HUMAN - FLOT2_HUMAN; IL27A_HUMAN - IFNB_HUMAN - ACTB_HUMAN - FLOT2_HUMAN; IL27A_HUMAN - IFNB_HUMAN - MK03_HUMAN - FLOT2_HUMAN; IL27A_HUMAN - IFNG_HUMAN - ACTB_HUMAN - FLOT2_HUMAN; IL27A_HUMAN - IFNG_HUMAN - MK03_HUMAN - FLOT2_HUMAN; IL27A_HUMAN - IL10_HUMAN - ACTB_HUMAN - FLOT2_HUMAN; IL27A_HUMAN - IL10_HUMAN - ANXA1_HUMAN - FLOT2_HUMAN; IL27A_HUMAN - IL10_HUMAN - MK03_HUMAN - FLOT2_HUMAN; IL27A_HUMAN - IL10_HUMAN - SELPL_HUMAN - FLOT2_HUMAN; IL27A_HUMAN - IL11_HUMAN - MK03_HUMAN - FLOT2_HUMAN; IL27A_HUMAN - IL13_HUMAN - ACTB_HUMAN - FLOT2_HUMAN; IL27A_HUMAN - IL13_HUMAN - EGFR_HUMAN - FLOT2_HUMAN; IL27A_HUMAN - IL13_HUMAN - MK03_HUMAN - FLOT2_HUMAN; IL27A_HUMAN - IL15_HUMAN - MK03_HUMAN - FLOT2_HUMAN; IL27A_HUMAN - IL17F_HUMAN - MK03_HUMAN - FLOT2_HUMAN; IL27A_HUMAN - IL17_HUMAN - MK03_HUMAN - FLOT2_HUMAN; IL27A_HUMAN - IL18_HUMAN - MK03_HUMAN - FLOT2_HUMAN; IL27A_HUMAN - IL1A_HUMAN - A4_HUMAN - FLOT2_HUMAN; IL27A_HUMAN - IL1A_HUMAN - ACTB_HUMAN - FLOT2_HUMAN; IL27A_HUMAN - IL1A_HUMAN - EGFR_HUMAN - FLOT2_HUMAN; IL27A_HUMAN - IL1A_HUMAN - MK03_HUMAN - FLOT2_HUMAN; IL27A_HUMAN - IL1B_HUMAN - A4_HUMAN - FLOT2_HUMAN; IL27A_HUMAN - IL1B_HUMAN - ACTB_HUMAN - FLOT2_HUMAN; IL27A_HUMAN - IL1B_HUMAN - ANXA1_HUMAN - FLOT2_HUMAN; IL27A_HUMAN - IL1B_HUMAN - BACE1_HUMAN - FLOT2_HUMAN	1000000	1	1	NA
10:75682176:A_G	10:75682176:A_G:Q03405	0.002159	trans	2.9e-25	P20073	ANXA7_HUMAN	ANXA7	Annexin A7	ENSG00000138279	508342	508342	18	U-PAR	Q03405	UPAR_HUMAN	PLAUR	Urokinase plasminogen activator surface receptor		12	23	3	11	UPAR_HUMAN - ELAV1_HUMAN - KPCA_HUMAN - ANXA7_HUMAN; UPAR_HUMAN - ITB2_HUMAN - KPCA_HUMAN - ANXA7_HUMAN; UPAR_HUMAN - ITB2_HUMAN - KPCB_HUMAN - ANXA7_HUMAN; UPAR_HUMAN - ITB2_HUMAN - KPCG_HUMAN - ANXA7_HUMAN; UPAR_HUMAN - JAK1_HUMAN - KPCA_HUMAN - ANXA7_HUMAN; UPAR_HUMAN - LRP1_HUMAN - SRC_HUMAN - ANXA7_HUMAN; UPAR_HUMAN - PGFRB_HUMAN - SRC_HUMAN - ANXA7_HUMAN; UPAR_HUMAN - STAT1_HUMAN - SRC_HUMAN - ANXA7_HUMAN; UPAR_HUMAN - TYK2_HUMAN - KPCA_HUMAN - ANXA7_HUMAN; UPAR_HUMAN - VTNC_HUMAN - KAPCA_HUMAN - ANXA7_HUMAN; UPAR_HUMAN - VTNC_HUMAN - KPCA_HUMAN - ANXA7_HUMAN	1000000	0.99556	1	18	150	2	3	UPAR_HUMAN - ANXA2_HUMAN - ANXA7_HUMAN; UPAR_HUMAN - EZRI_HUMAN - ANXA7_HUMAN; UPAR_HUMAN - GDN_HUMAN - ANXA7_HUMAN	1000000	0.658638	1	29	157	2	3	UPAR_HUMAN - ANXA2_HUMAN - ANXA7_HUMAN; UPAR_HUMAN - EZRI_HUMAN - ANXA7_HUMAN; UPAR_HUMAN - GDN_HUMAN - ANXA7_HUMAN	1000000	0.703692	1	NA
14:95097303:C_T	14:95097303:C_T:P07711	0.33644	trans	7.1e-45	Q96Q27	ASB2_HUMAN	ASB2	Ankyrin repeat and SOCS box protein 2	ENSG00000100628	654166	654166	19	CTSL1	P07711	CATL1_HUMAN	CTSL	Cathepsin L1		15	18	3	2	CATL1_HUMAN - NLK_HUMAN - CUL1_HUMAN - ASB2_HUMAN; CATL1_HUMAN - NLK_HUMAN - SKP2_HUMAN - ASB2_HUMAN	1000000	0.995568	1	11	98	2	1	CATL1_HUMAN - UBC_HUMAN - ASB2_HUMAN	1000000	0.346946	1	22	111	2	1	CATL1_HUMAN - UBC_HUMAN - ASB2_HUMAN	1000000	0.475891	1	NA
1:159175354:A_G	1:159175354:A_G:P13500	0.000241	trans	2.3e-28	Q13733	AT1A4_HUMAN	ATP1A4	Sodium/potassium-transporting ATPase subunit alpha-4	ENSG00000132681	946006	946006	44	MCP-1	P13500	CCL2_HUMAN	CCL2	C-C motif chemokine 2		12	23	3	1	CCL2_HUMAN - MCM7_HUMAN - UBE3A_HUMAN - AT1A4_HUMAN	1000000	0.99557	1	5	483	3	7	CCL2_HUMAN - CASP1_HUMAN - PEA15_HUMAN - AT1A4_HUMAN; CCL2_HUMAN - CASP3_HUMAN - PEA15_HUMAN - AT1A4_HUMAN; CCL2_HUMAN - CTNB1_HUMAN - AT1A1_HUMAN - AT1A4_HUMAN; CCL2_HUMAN - INS_HUMAN - PEA15_HUMAN - AT1A4_HUMAN; CCL2_HUMAN - MK01_HUMAN - PEA15_HUMAN - AT1A4_HUMAN; CCL2_HUMAN - MK03_HUMAN - PEA15_HUMAN - AT1A4_HUMAN; CCL2_HUMAN - ZO1_HUMAN - AT11A_HUMAN - AT1A4_HUMAN	1000000	1	1	17	494	3	18	CCL2_HUMAN - ABCG1_HUMAN - AT1A1_HUMAN - AT1A4_HUMAN; CCL2_HUMAN - CASP1_HUMAN - PEA15_HUMAN - AT1A4_HUMAN; CCL2_HUMAN - CASP3_HUMAN - PEA15_HUMAN - AT1A4_HUMAN; CCL2_HUMAN - CEBPA_HUMAN - UBE3A_HUMAN - AT1A4_HUMAN; CCL2_HUMAN - CTNB1_HUMAN - AT1A1_HUMAN - AT1A4_HUMAN; CCL2_HUMAN - CTNB1_HUMAN - UBE3A_HUMAN - AT1A4_HUMAN; CCL2_HUMAN - INS_HUMAN - PEA15_HUMAN - AT1A4_HUMAN; CCL2_HUMAN - MCM7_HUMAN - UBE3A_HUMAN - AT1A4_HUMAN; CCL2_HUMAN - MK01_HUMAN - AT1A1_HUMAN - AT1A4_HUMAN; CCL2_HUMAN - MK01_HUMAN - PEA15_HUMAN - AT1A4_HUMAN; CCL2_HUMAN - MK03_HUMAN - AT1A1_HUMAN - AT1A4_HUMAN; CCL2_HUMAN - MK03_HUMAN - PEA15_HUMAN - AT1A4_HUMAN; CCL2_HUMAN - MP2K1_HUMAN - B9D1_HUMAN - AT1A4_HUMAN; CCL2_HUMAN - SFTPD_HUMAN - B9D1_HUMAN - AT1A4_HUMAN; CCL2_HUMAN - SODC_HUMAN - UBE3A_HUMAN - AT1A4_HUMAN; CCL2_HUMAN - TCTP_HUMAN - AT1A1_HUMAN - AT1A4_HUMAN; CCL2_HUMAN - TCTP_HUMAN - AT1A2_HUMAN - AT1A4_HUMAN; CCL2_HUMAN - ZO1_HUMAN - AT11A_HUMAN - AT1A4_HUMAN	1000000	1	1	NA
17:7079593:A_C	17:7079593:A_C:Q14213	0.0041	trans	2.9e-11	Q9BSJ6	PIMRE_HUMAN	PIMREG	Protein PIMREG	ENSG00000129195	724804	724804	67	IL-27	Q14213	IL27B_HUMAN	EBI3	Interleukin-27 subunit beta		21	13	3	4	IL27B_HUMAN - STAT1_HUMAN - HDAC1_HUMAN - PIMRE_HUMAN; IL27B_HUMAN - STAT3_HUMAN - HDAC1_HUMAN - PIMRE_HUMAN; IL27B_HUMAN - STAT3_HUMAN - HDAC2_HUMAN - PIMRE_HUMAN; IL27B_HUMAN - STAT3_HUMAN - SIAH1_HUMAN - PIMRE_HUMAN	1000000	0.995582	1	1	37	4	80	IL27B_HUMAN - CD28_HUMAN - CD33_HUMAN - PICAL_HUMAN - PIMRE_HUMAN; IL27B_HUMAN - CD28_HUMAN - GAB2_HUMAN - PICAL_HUMAN - PIMRE_HUMAN; IL27B_HUMAN - CD4_HUMAN - APOE_HUMAN - PICAL_HUMAN - PIMRE_HUMAN; IL27B_HUMAN - CD4_HUMAN - CD33_HUMAN - PICAL_HUMAN - PIMRE_HUMAN; IL27B_HUMAN - CD4_HUMAN - DRB5_HUMAN - PICAL_HUMAN - PIMRE_HUMAN; IL27B_HUMAN - CD4_HUMAN - NECT2_HUMAN - PICAL_HUMAN - PIMRE_HUMAN; IL27B_HUMAN - CD4_HUMAN - TRFE_HUMAN - PICAL_HUMAN - PIMRE_HUMAN; IL27B_HUMAN - FOXP3_HUMAN - APOE_HUMAN - PICAL_HUMAN - PIMRE_HUMAN; IL27B_HUMAN - FOXP3_HUMAN - CD33_HUMAN - PICAL_HUMAN - PIMRE_HUMAN; IL27B_HUMAN - IFNG_HUMAN - APOE_HUMAN - PICAL_HUMAN - PIMRE_HUMAN; IL27B_HUMAN - IFNG_HUMAN - CD33_HUMAN - PICAL_HUMAN - PIMRE_HUMAN; IL27B_HUMAN - IFNG_HUMAN - NECT2_HUMAN - PICAL_HUMAN - PIMRE_HUMAN; IL27B_HUMAN - IL10_HUMAN - APOE_HUMAN - PICAL_HUMAN - PIMRE_HUMAN; IL27B_HUMAN - IL10_HUMAN - CD33_HUMAN - PICAL_HUMAN - PIMRE_HUMAN; IL27B_HUMAN - IL10_HUMAN - SHIP1_HUMAN - PICAL_HUMAN - PIMRE_HUMAN; IL27B_HUMAN - IL10_HUMAN - TREM2_HUMAN - PICAL_HUMAN - PIMRE_HUMAN; IL27B_HUMAN - IL15_HUMAN - CD33_HUMAN - PICAL_HUMAN - PIMRE_HUMAN; IL27B_HUMAN - IL15_HUMAN - NECT2_HUMAN - PICAL_HUMAN - PIMRE_HUMAN; IL27B_HUMAN - IL17_HUMAN - APOE_HUMAN - PICAL_HUMAN - PIMRE_HUMAN; IL27B_HUMAN - IL18_HUMAN - APOE_HUMAN - PICAL_HUMAN - PIMRE_HUMAN; IL27B_HUMAN - IL18_HUMAN - CLUS_HUMAN - PICAL_HUMAN - PIMRE_HUMAN; IL27B_HUMAN - IL18_HUMAN - CYTC_HUMAN - PICAL_HUMAN - PIMRE_HUMAN; IL27B_HUMAN - IL1B_HUMAN - A4_HUMAN - PICAL_HUMAN - PIMRE_HUMAN; IL27B_HUMAN - IL1B_HUMAN - APOE_HUMAN - PICAL_HUMAN - PIMRE_HUMAN; IL27B_HUMAN - IL1B_HUMAN - CD33_HUMAN - PICAL_HUMAN - PIMRE_HUMAN; IL27B_HUMAN - IL1B_HUMAN - PSN1_HUMAN - PICAL_HUMAN - PIMRE_HUMAN; IL27B_HUMAN - IL1B_HUMAN - TREM2_HUMAN - PICAL_HUMAN - PIMRE_HUMAN; IL27B_HUMAN - IL2_HUMAN - CD33_HUMAN - PICAL_HUMAN - PIMRE_HUMAN; IL27B_HUMAN - IL2_HUMAN - GAB2_HUMAN - PICAL_HUMAN - PIMRE_HUMAN; IL27B_HUMAN - IL2_HUMAN - NECT2_HUMAN - PICAL_HUMAN - PIMRE_HUMAN; IL27B_HUMAN - IL2_HUMAN - TRFE_HUMAN - PICAL_HUMAN - PIMRE_HUMAN; IL27B_HUMAN - IL4_HUMAN - APOE_HUMAN - PICAL_HUMAN - PIMRE_HUMAN; IL27B_HUMAN - IL4_HUMAN - CD33_HUMAN - PICAL_HUMAN - PIMRE_HUMAN; IL27B_HUMAN - IL4_HUMAN - GAB2_HUMAN - PICAL_HUMAN - PIMRE_HUMAN; IL27B_HUMAN - IL4_HUMAN - SHIP1_HUMAN - PICAL_HUMAN - PIMRE_HUMAN; IL27B_HUMAN - IL6_HUMAN - A4_HUMAN - PICAL_HUMAN - PIMRE_HUMAN; IL27B_HUMAN - IL6_HUMAN - AF10_HUMAN - PICAL_HUMAN - PIMRE_HUMAN; IL27B_HUMAN - IL6_HUMAN - APOE_HUMAN - PICAL_HUMAN - PIMRE_HUMAN; IL27B_HUMAN - IL6_HUMAN - CD33_HUMAN - PICAL_HUMAN - PIMRE_HUMAN; IL27B_HUMAN - IL6_HUMAN - CLUS_HUMAN - PICAL_HUMAN - PIMRE_HUMAN; IL27B_HUMAN - IL6_HUMAN - CYTC_HUMAN - PICAL_HUMAN - PIMRE_HUMAN; IL27B_HUMAN - IL6_HUMAN - SHIP1_HUMAN - PICAL_HUMAN - PIMRE_HUMAN; IL27B_HUMAN - IL6_HUMAN - TREM2_HUMAN - PICAL_HUMAN - PIMRE_HUMAN; IL27B_HUMAN - IL6_HUMAN - TRFE_HUMAN - PICAL_HUMAN - PIMRE_HUMAN; IL27B_HUMAN - ITAM_HUMAN - APOE_HUMAN - PICAL_HUMAN - PIMRE_HUMAN; IL27B_HUMAN - ITAM_HUMAN - CD33_HUMAN - PICAL_HUMAN - PIMRE_HUMAN; IL27B_HUMAN - ITAM_HUMAN - TREM2_HUMAN - PICAL_HUMAN - PIMRE_HUMAN; IL27B_HUMAN - ITAX_HUMAN - APOE_HUMAN - PICAL_HUMAN - PIMRE_HUMAN; IL27B_HUMAN - ITAX_HUMAN - CD33_HUMAN - PICAL_HUMAN - PIMRE_HUMAN; IL27B_HUMAN - MYD88_HUMAN - APOE_HUMAN - PICAL_HUMAN - PIMRE_HUMAN; IL27B_HUMAN - MYD88_HUMAN - SHIP1_HUMAN - PICAL_HUMAN - PIMRE_HUMAN; IL27B_HUMAN - STAT1_HUMAN - APOE_HUMAN - PICAL_HUMAN - PIMRE_HUMAN; IL27B_HUMAN - STAT1_HUMAN - FAK2_HUMAN - PICAL_HUMAN - PIMRE_HUMAN; IL27B_HUMAN - STAT3_HUMAN - APOE_HUMAN - PICAL_HUMAN - PIMRE_HUMAN; IL27B_HUMAN - STAT3_HUMAN - CD33_HUMAN - PICAL_HUMAN - PIMRE_HUMAN; IL27B_HUMAN - STAT3_HUMAN - FAK2_HUMAN - PICAL_HUMAN - PIMRE_HUMAN; IL27B_HUMAN - STAT3_HUMAN - GAB2_HUMAN - PICAL_HUMAN - PIMRE_HUMAN; IL27B_HUMAN - STAT3_HUMAN - SHIP1_HUMAN - PICAL_HUMAN - PIMRE_HUMAN; IL27B_HUMAN - TGFB1_HUMAN - A4_HUMAN - PICAL_HUMAN - PIMRE_HUMAN; IL27B_HUMAN - TGFB1_HUMAN - APOE_HUMAN - PICAL_HUMAN - PIMRE_HUMAN; IL27B_HUMAN - TGFB1_HUMAN - CD2AP_HUMAN - PICAL_HUMAN - PIMRE_HUMAN; IL27B_HUMAN - TGFB1_HUMAN - CD33_HUMAN - PICAL_HUMAN - PIMRE_HUMAN; IL27B_HUMAN - TGFB1_HUMAN - CLUS_HUMAN - PICAL_HUMAN - PIMRE_HUMAN; IL27B_HUMAN - TGFB1_HUMAN - CYTC_HUMAN - PICAL_HUMAN - PIMRE_HUMAN; IL27B_HUMAN - TGFB1_HUMAN - FAK2_HUMAN - PICAL_HUMAN - PIMRE_HUMAN; IL27B_HUMAN - TGFB1_HUMAN - MEF2C_HUMAN - PICAL_HUMAN - PIMRE_HUMAN; IL27B_HUMAN - TLR4_HUMAN - APOE_HUMAN - PICAL_HUMAN - PIMRE_HUMAN; IL27B_HUMAN - TLR4_HUMAN - SHIP1_HUMAN - PICAL_HUMAN - PIMRE_HUMAN; IL27B_HUMAN - TLR4_HUMAN - TREM2_HUMAN - PICAL_HUMAN - PIMRE_HUMAN; IL27B_HUMAN - TNFA_HUMAN - A4_HUMAN - PICAL_HUMAN - PIMRE_HUMAN; IL27B_HUMAN - TNFA_HUMAN - APOE_HUMAN - PICAL_HUMAN - PIMRE_HUMAN; IL27B_HUMAN - TNFA_HUMAN - CD33_HUMAN - PICAL_HUMAN - PIMRE_HUMAN; IL27B_HUMAN - TNFA_HUMAN - CLUS_HUMAN - PICAL_HUMAN - PIMRE_HUMAN; IL27B_HUMAN - TNFA_HUMAN - CYTC_HUMAN - PICAL_HUMAN - PIMRE_HUMAN; IL27B_HUMAN - TNFA_HUMAN - FAK2_HUMAN - PICAL_HUMAN - PIMRE_HUMAN; IL27B_HUMAN - TNFA_HUMAN - GAB2_HUMAN - PICAL_HUMAN - PIMRE_HUMAN; IL27B_HUMAN - TNFA_HUMAN - SHIP1_HUMAN - PICAL_HUMAN - PIMRE_HUMAN; IL27B_HUMAN - TNFA_HUMAN - TREM2_HUMAN - PICAL_HUMAN - PIMRE_HUMAN; IL27B_HUMAN - TNFA_HUMAN - TRFE_HUMAN - PICAL_HUMAN - PIMRE_HUMAN; IL27B_HUMAN - TYK2_HUMAN - FAK2_HUMAN - PICAL_HUMAN - PIMRE_HUMAN	1000000	0.992524	1	22	42	3	23	IL27B_HUMAN - CALX_HUMAN - GOGA2_HUMAN - PIMRE_HUMAN; IL27B_HUMAN - CD4_HUMAN - DOCK8_HUMAN - PIMRE_HUMAN; IL27B_HUMAN - FOXP3_HUMAN - HDAC1_HUMAN - PIMRE_HUMAN; IL27B_HUMAN - FOXP3_HUMAN - HDAC2_HUMAN - PIMRE_HUMAN; IL27B_HUMAN - GATA3_HUMAN - HDAC1_HUMAN - PIMRE_HUMAN; IL27B_HUMAN - GATA3_HUMAN - HDAC2_HUMAN - PIMRE_HUMAN; IL27B_HUMAN - IL17_HUMAN - HDAC1_HUMAN - PIMRE_HUMAN; IL27B_HUMAN - IL1B_HUMAN - HDAC2_HUMAN - PIMRE_HUMAN; IL27B_HUMAN - IL2_HUMAN - HDAC1_HUMAN - PIMRE_HUMAN; IL27B_HUMAN - IL6_HUMAN - HDAC1_HUMAN - PIMRE_HUMAN; IL27B_HUMAN - MYD88_HUMAN - DOCK8_HUMAN - PIMRE_HUMAN; IL27B_HUMAN - RORG_HUMAN - HDAC1_HUMAN - PIMRE_HUMAN; IL27B_HUMAN - STAT1_HUMAN - HDAC1_HUMAN - PIMRE_HUMAN; IL27B_HUMAN - STAT1_HUMAN - HDAC2_HUMAN - PIMRE_HUMAN; IL27B_HUMAN - STAT3_HUMAN - DOCK8_HUMAN - PIMRE_HUMAN; IL27B_HUMAN - STAT3_HUMAN - HDAC1_HUMAN - PIMRE_HUMAN; IL27B_HUMAN - STAT3_HUMAN - HDAC2_HUMAN - PIMRE_HUMAN; IL27B_HUMAN - STAT3_HUMAN - SIAH1_HUMAN - PIMRE_HUMAN; IL27B_HUMAN - TGFB1_HUMAN - HDAC1_HUMAN - PIMRE_HUMAN; IL27B_HUMAN - TGFB1_HUMAN - HDAC2_HUMAN - PIMRE_HUMAN; IL27B_HUMAN - TNFA_HUMAN - HDAC1_HUMAN - PIMRE_HUMAN; IL27B_HUMAN - TNFA_HUMAN - HDAC2_HUMAN - PIMRE_HUMAN; IL27B_HUMAN - TYK2_HUMAN - DOCK8_HUMAN - PIMRE_HUMAN	1000000	1	1	NA
3:46272162:G_T	3:46272162:G_T:P13500	0.000526	trans	2.9e-13	Q9BQS8	FYCO1_HUMAN	FYCO1	FYVE and coiled-coil domain-containing protein 1	ENSG00000163820	234846	234846	8	MCP-1	P13500	CCL2_HUMAN	CCL2	C-C motif chemokine 2		12	23	3	2	CCL2_HUMAN - MCM3_HUMAN - KEAP1_HUMAN - FYCO1_HUMAN; CCL2_HUMAN - TF65_HUMAN - KEAP1_HUMAN - FYCO1_HUMAN	1000000	0.995611	1	7	483	3	65	CCL2_HUMAN - ADIPO_HUMAN - MLP3B_HUMAN - FYCO1_HUMAN; CCL2_HUMAN - BCL2_HUMAN - MLP3A_HUMAN - FYCO1_HUMAN; CCL2_HUMAN - BCL2_HUMAN - MLP3B_HUMAN - FYCO1_HUMAN; CCL2_HUMAN - BCL2_HUMAN - SQSTM_HUMAN - FYCO1_HUMAN; CCL2_HUMAN - BDNF_HUMAN - RAB7A_HUMAN - FYCO1_HUMAN; CCL2_HUMAN - CASP1_HUMAN - SQSTM_HUMAN - FYCO1_HUMAN; CCL2_HUMAN - CASP3_HUMAN - MLP3A_HUMAN - FYCO1_HUMAN; CCL2_HUMAN - CASP3_HUMAN - MLP3B_HUMAN - FYCO1_HUMAN; CCL2_HUMAN - CASP3_HUMAN - SQSTM_HUMAN - FYCO1_HUMAN; CCL2_HUMAN - CATK_HUMAN - RAB7A_HUMAN - FYCO1_HUMAN; CCL2_HUMAN - CATS_HUMAN - RAB7A_HUMAN - FYCO1_HUMAN; CCL2_HUMAN - CATS_HUMAN - SQSTM_HUMAN - FYCO1_HUMAN; CCL2_HUMAN - CAV1_HUMAN - MLP3B_HUMAN - FYCO1_HUMAN; CCL2_HUMAN - CAV1_HUMAN - RAB7A_HUMAN - FYCO1_HUMAN; CCL2_HUMAN - CSF1_HUMAN - SQSTM_HUMAN - FYCO1_HUMAN; CCL2_HUMAN - EGF_HUMAN - RAB7A_HUMAN - FYCO1_HUMAN; CCL2_HUMAN - EGF_HUMAN - SQSTM_HUMAN - FYCO1_HUMAN; CCL2_HUMAN - GLI2_HUMAN - RAB7A_HUMAN - FYCO1_HUMAN; CCL2_HUMAN - GRP78_HUMAN - MLP3A_HUMAN - FYCO1_HUMAN; CCL2_HUMAN - GRP78_HUMAN - MLP3B_HUMAN - FYCO1_HUMAN; CCL2_HUMAN - GRP78_HUMAN - SQSTM_HUMAN - FYCO1_HUMAN; CCL2_HUMAN - GSK3B_HUMAN - MLP3B_HUMAN - FYCO1_HUMAN; CCL2_HUMAN - HIF1A_HUMAN - MLP3A_HUMAN - FYCO1_HUMAN; CCL2_HUMAN - HIF1A_HUMAN - MLP3B_HUMAN - FYCO1_HUMAN; CCL2_HUMAN - HMGB1_HUMAN - MLP3B_HUMAN - FYCO1_HUMAN; CCL2_HUMAN - HMGB1_HUMAN - SQSTM_HUMAN - FYCO1_HUMAN; CCL2_HUMAN - HMOX1_HUMAN - MLP3B_HUMAN - FYCO1_HUMAN; CCL2_HUMAN - HMOX1_HUMAN - SQSTM_HUMAN - FYCO1_HUMAN; CCL2_HUMAN - IL1B_HUMAN - MLP3A_HUMAN - FYCO1_HUMAN; CCL2_HUMAN - IL1B_HUMAN - MLP3B_HUMAN - FYCO1_HUMAN; CCL2_HUMAN - IL1B_HUMAN - SQSTM_HUMAN - FYCO1_HUMAN; CCL2_HUMAN - IL6_HUMAN - MLP3A_HUMAN - FYCO1_HUMAN; CCL2_HUMAN - IL6_HUMAN - MLP3B_HUMAN - FYCO1_HUMAN; CCL2_HUMAN - IRS1_HUMAN - SQSTM_HUMAN - FYCO1_HUMAN; CCL2_HUMAN - MK03_HUMAN - MLP3A_HUMAN - FYCO1_HUMAN; CCL2_HUMAN - MK03_HUMAN - MLP3B_HUMAN - FYCO1_HUMAN; CCL2_HUMAN - MK03_HUMAN - RAB7A_HUMAN - FYCO1_HUMAN; CCL2_HUMAN - MK03_HUMAN - SQSTM_HUMAN - FYCO1_HUMAN; CCL2_HUMAN - MK08_HUMAN - MLP3B_HUMAN - FYCO1_HUMAN; CCL2_HUMAN - MK08_HUMAN - SQSTM_HUMAN - FYCO1_HUMAN; CCL2_HUMAN - MTOR_HUMAN - MLP3A_HUMAN - FYCO1_HUMAN; CCL2_HUMAN - MTOR_HUMAN - MLP3B_HUMAN - FYCO1_HUMAN; CCL2_HUMAN - MTOR_HUMAN - RAB7A_HUMAN - FYCO1_HUMAN; CCL2_HUMAN - MTOR_HUMAN - SQSTM_HUMAN - FYCO1_HUMAN; CCL2_HUMAN - MYD88_HUMAN - SQSTM_HUMAN - FYCO1_HUMAN; CCL2_HUMAN - NF2L2_HUMAN - SQSTM_HUMAN - FYCO1_HUMAN; CCL2_HUMAN - NFKB1_HUMAN - SQSTM_HUMAN - FYCO1_HUMAN; CCL2_HUMAN - NGF_HUMAN - RAB7A_HUMAN - FYCO1_HUMAN; CCL2_HUMAN - NLRP3_HUMAN - MLP3B_HUMAN - FYCO1_HUMAN; CCL2_HUMAN - NLRP3_HUMAN - SQSTM_HUMAN - FYCO1_HUMAN; CCL2_HUMAN - PPARG_HUMAN - MLP3B_HUMAN - FYCO1_HUMAN; CCL2_HUMAN - PRGC1_HUMAN - MLP3A_HUMAN - FYCO1_HUMAN; CCL2_HUMAN - PRGC1_HUMAN - MLP3B_HUMAN - FYCO1_HUMAN; CCL2_HUMAN - PRGC1_HUMAN - SQSTM_HUMAN - FYCO1_HUMAN; CCL2_HUMAN - RIPK1_HUMAN - SQSTM_HUMAN - FYCO1_HUMAN; CCL2_HUMAN - SODC_HUMAN - SQSTM_HUMAN - FYCO1_HUMAN; CCL2_HUMAN - STAT3_HUMAN - MLP3B_HUMAN - FYCO1_HUMAN; CCL2_HUMAN - TGFA_HUMAN - SQSTM_HUMAN - FYCO1_HUMAN; CCL2_HUMAN - TLR4_HUMAN - RAB7A_HUMAN - FYCO1_HUMAN; CCL2_HUMAN - TLR4_HUMAN - SQSTM_HUMAN - FYCO1_HUMAN; CCL2_HUMAN - TNF11_HUMAN - SQSTM_HUMAN - FYCO1_HUMAN; CCL2_HUMAN - TNFA_HUMAN - MLP3A_HUMAN - FYCO1_HUMAN; CCL2_HUMAN - TNFA_HUMAN - MLP3B_HUMAN - FYCO1_HUMAN; CCL2_HUMAN - TR11B_HUMAN - SQSTM_HUMAN - FYCO1_HUMAN; CCL2_HUMAN - TRAF6_HUMAN - SQSTM_HUMAN - FYCO1_HUMAN	1000000	1	1	16	494	3	177	CCL2_HUMAN - ADIPO_HUMAN - MLP3B_HUMAN - FYCO1_HUMAN; CCL2_HUMAN - AHR_HUMAN - KEAP1_HUMAN - FYCO1_HUMAN; CCL2_HUMAN - ASC_HUMAN - CP131_HUMAN - FYCO1_HUMAN; CCL2_HUMAN - ASC_HUMAN - SQSTM_HUMAN - FYCO1_HUMAN; CCL2_HUMAN - BCL2_HUMAN - KEAP1_HUMAN - FYCO1_HUMAN; CCL2_HUMAN - BCL2_HUMAN - MLP3A_HUMAN - FYCO1_HUMAN; CCL2_HUMAN - BCL2_HUMAN - MLP3B_HUMAN - FYCO1_HUMAN; CCL2_HUMAN - BCL2_HUMAN - RAF1_HUMAN - FYCO1_HUMAN; CCL2_HUMAN - BCL2_HUMAN - SQSTM_HUMAN - FYCO1_HUMAN; CCL2_HUMAN - BDNF_HUMAN - MAP1B_HUMAN - FYCO1_HUMAN; CCL2_HUMAN - BDNF_HUMAN - RAB7A_HUMAN - FYCO1_HUMAN; CCL2_HUMAN - BIRC2_HUMAN - RAF1_HUMAN - FYCO1_HUMAN; CCL2_HUMAN - BIRC3_HUMAN - RAF1_HUMAN - FYCO1_HUMAN; CCL2_HUMAN - CADH1_HUMAN - KEAP1_HUMAN - FYCO1_HUMAN; CCL2_HUMAN - CASP1_HUMAN - SQSTM_HUMAN - FYCO1_HUMAN; CCL2_HUMAN - CASP3_HUMAN - KEAP1_HUMAN - FYCO1_HUMAN; CCL2_HUMAN - CASP3_HUMAN - MLP3A_HUMAN - FYCO1_HUMAN; CCL2_HUMAN - CASP3_HUMAN - MLP3B_HUMAN - FYCO1_HUMAN; CCL2_HUMAN - CASP3_HUMAN - RAF1_HUMAN - FYCO1_HUMAN; CCL2_HUMAN - CASP3_HUMAN - SQSTM_HUMAN - FYCO1_HUMAN; CCL2_HUMAN - CATA_HUMAN - KEAP1_HUMAN - FYCO1_HUMAN; CCL2_HUMAN - CATK_HUMAN - RAB7A_HUMAN - FYCO1_HUMAN; CCL2_HUMAN - CATS_HUMAN - RAB7A_HUMAN - FYCO1_HUMAN; CCL2_HUMAN - CATS_HUMAN - SQSTM_HUMAN - FYCO1_HUMAN; CCL2_HUMAN - CAV1_HUMAN - MLP3B_HUMAN - FYCO1_HUMAN; CCL2_HUMAN - CAV1_HUMAN - RAB7A_HUMAN - FYCO1_HUMAN; CCL2_HUMAN - CAV1_HUMAN - SQSTM_HUMAN - FYCO1_HUMAN; CCL2_HUMAN - CCL4_HUMAN - KEAP1_HUMAN - FYCO1_HUMAN; CCL2_HUMAN - CLUS_HUMAN - MLP3A_HUMAN - FYCO1_HUMAN; CCL2_HUMAN - CSF1R_HUMAN - RAF1_HUMAN - FYCO1_HUMAN; CCL2_HUMAN - CSF1_HUMAN - SQSTM_HUMAN - FYCO1_HUMAN; CCL2_HUMAN - CSF2_HUMAN - RAF1_HUMAN - FYCO1_HUMAN; CCL2_HUMAN - CTNB1_HUMAN - KEAP1_HUMAN - FYCO1_HUMAN; CCL2_HUMAN - CTNB1_HUMAN - MLP3B_HUMAN - FYCO1_HUMAN; CCL2_HUMAN - CTNB1_HUMAN - RAF1_HUMAN - FYCO1_HUMAN; CCL2_HUMAN - CXCL6_HUMAN - PCM1_HUMAN - FYCO1_HUMAN; CCL2_HUMAN - DECR_HUMAN - KEAP1_HUMAN - FYCO1_HUMAN; CCL2_HUMAN - DUS1_HUMAN - RAF1_HUMAN - FYCO1_HUMAN; CCL2_HUMAN - EGF_HUMAN - RAB7A_HUMAN - FYCO1_HUMAN; CCL2_HUMAN - EGF_HUMAN - RAF1_HUMAN - FYCO1_HUMAN; CCL2_HUMAN - EGF_HUMAN - SQSTM_HUMAN - FYCO1_HUMAN; CCL2_HUMAN - EGR1_HUMAN - RAF1_HUMAN - FYCO1_HUMAN; CCL2_HUMAN - ELAF_HUMAN - RAF1_HUMAN - FYCO1_HUMAN; CCL2_HUMAN - FGF2_HUMAN - RAF1_HUMAN - FYCO1_HUMAN; CCL2_HUMAN - FOS_HUMAN - RAF1_HUMAN - FYCO1_HUMAN; CCL2_HUMAN - GCR_HUMAN - RAF1_HUMAN - FYCO1_HUMAN; CCL2_HUMAN - GFAP_HUMAN - MAP1B_HUMAN - FYCO1_HUMAN; CCL2_HUMAN - GLI2_HUMAN - RAB7A_HUMAN - FYCO1_HUMAN; CCL2_HUMAN - GRP78_HUMAN - KEAP1_HUMAN - FYCO1_HUMAN; CCL2_HUMAN - GRP78_HUMAN - MLP3A_HUMAN - FYCO1_HUMAN; CCL2_HUMAN - GRP78_HUMAN - MLP3B_HUMAN - FYCO1_HUMAN; CCL2_HUMAN - GRP78_HUMAN - RAF1_HUMAN - FYCO1_HUMAN; CCL2_HUMAN - GRP78_HUMAN - SQSTM_HUMAN - FYCO1_HUMAN; CCL2_HUMAN - GSK3B_HUMAN - KEAP1_HUMAN - FYCO1_HUMAN; CCL2_HUMAN - GSK3B_HUMAN - MAP1B_HUMAN - FYCO1_HUMAN; CCL2_HUMAN - GSK3B_HUMAN - MLP3B_HUMAN - FYCO1_HUMAN; CCL2_HUMAN - GSK3B_HUMAN - RAF1_HUMAN - FYCO1_HUMAN; CCL2_HUMAN - HDAC9_HUMAN - RAF1_HUMAN - FYCO1_HUMAN; CCL2_HUMAN - HG2A_HUMAN - KINH_HUMAN - FYCO1_HUMAN; CCL2_HUMAN - HIF1A_HUMAN - KEAP1_HUMAN - FYCO1_HUMAN; CCL2_HUMAN - HIF1A_HUMAN - MLP3A_HUMAN - FYCO1_HUMAN; CCL2_HUMAN - HIF1A_HUMAN - MLP3B_HUMAN - FYCO1_HUMAN; CCL2_HUMAN - HIF1A_HUMAN - SQSTM_HUMAN - FYCO1_HUMAN; CCL2_HUMAN - HMGB1_HUMAN - MLP3B_HUMAN - FYCO1_HUMAN; CCL2_HUMAN - HMGB1_HUMAN - SQSTM_HUMAN - FYCO1_HUMAN; CCL2_HUMAN - HMOX1_HUMAN - KEAP1_HUMAN - FYCO1_HUMAN; CCL2_HUMAN - HMOX1_HUMAN - MLP3B_HUMAN - FYCO1_HUMAN; CCL2_HUMAN - HMOX1_HUMAN - SQSTM_HUMAN - FYCO1_HUMAN; CCL2_HUMAN - IGF1_HUMAN - RAF1_HUMAN - FYCO1_HUMAN; CCL2_HUMAN - IKBA_HUMAN - KEAP1_HUMAN - FYCO1_HUMAN; CCL2_HUMAN - IKKA_HUMAN - KEAP1_HUMAN - FYCO1_HUMAN; CCL2_HUMAN - IKKB_HUMAN - KEAP1_HUMAN - FYCO1_HUMAN; CCL2_HUMAN - IKKB_HUMAN - SQSTM_HUMAN - FYCO1_HUMAN; CCL2_HUMAN - IL1B_HUMAN - KEAP1_HUMAN - FYCO1_HUMAN; CCL2_HUMAN - IL1B_HUMAN - MLP3A_HUMAN - FYCO1_HUMAN; CCL2_HUMAN - IL1B_HUMAN - MLP3B_HUMAN - FYCO1_HUMAN; CCL2_HUMAN - IL1B_HUMAN - SQSTM_HUMAN - FYCO1_HUMAN; CCL2_HUMAN - IL3_HUMAN - RAF1_HUMAN - FYCO1_HUMAN; CCL2_HUMAN - IL6_HUMAN - KEAP1_HUMAN - FYCO1_HUMAN; CCL2_HUMAN - IL6_HUMAN - MLP3A_HUMAN - FYCO1_HUMAN; CCL2_HUMAN - IL6_HUMAN - MLP3B_HUMAN - FYCO1_HUMAN; CCL2_HUMAN - IL8_HUMAN - KEAP1_HUMAN - FYCO1_HUMAN; CCL2_HUMAN - IRAK1_HUMAN - SQSTM_HUMAN - FYCO1_HUMAN; CCL2_HUMAN - IRS1_HUMAN - RAF1_HUMAN - FYCO1_HUMAN; CCL2_HUMAN - IRS1_HUMAN - SQSTM_HUMAN - FYCO1_HUMAN; CCL2_HUMAN - ISG15_HUMAN - SQSTM_HUMAN - FYCO1_HUMAN; CCL2_HUMAN - JAK1_HUMAN - RAF1_HUMAN - FYCO1_HUMAN; CCL2_HUMAN - JAK2_HUMAN - RAF1_HUMAN - FYCO1_HUMAN; CCL2_HUMAN - KLF2_HUMAN - SQSTM_HUMAN - FYCO1_HUMAN; CCL2_HUMAN - KPCD_HUMAN - SQSTM_HUMAN - FYCO1_HUMAN; CCL2_HUMAN - LOX15_HUMAN - RAF1_HUMAN - FYCO1_HUMAN; CCL2_HUMAN - M3K5_HUMAN - RAF1_HUMAN - FYCO1_HUMAN; CCL2_HUMAN - M3K7_HUMAN - PPM1L_HUMAN - FYCO1_HUMAN; CCL2_HUMAN - MCM3_HUMAN - KEAP1_HUMAN - FYCO1_HUMAN; CCL2_HUMAN - MK01_HUMAN - RAF1_HUMAN - FYCO1_HUMAN; CCL2_HUMAN - MK01_HUMAN - SQSTM_HUMAN - FYCO1_HUMAN; CCL2_HUMAN - MK03_HUMAN - KEAP1_HUMAN - FYCO1_HUMAN; CCL2_HUMAN - MK03_HUMAN - MLP3A_HUMAN - FYCO1_HUMAN; CCL2_HUMAN - MK03_HUMAN - MLP3B_HUMAN - FYCO1_HUMAN; CCL2_HUMAN - MK03_HUMAN - RAB7A_HUMAN - FYCO1_HUMAN	1000000	1	1	NA
3:46370803:C_T	3:46370803:C_T:P13500	0.000526	trans	9.1e-69	Q9BQS8	FYCO1_HUMAN	FYCO1	FYVE and coiled-coil domain-containing protein 1	ENSG00000163820	333487	333487	11	MCP-1	P13500	CCL2_HUMAN	CCL2	C-C motif chemokine 2		12	23	3	2	CCL2_HUMAN - MCM3_HUMAN - KEAP1_HUMAN - FYCO1_HUMAN; CCL2_HUMAN - TF65_HUMAN - KEAP1_HUMAN - FYCO1_HUMAN	1000000	0.995611	1	7	483	3	65	CCL2_HUMAN - ADIPO_HUMAN - MLP3B_HUMAN - FYCO1_HUMAN; CCL2_HUMAN - BCL2_HUMAN - MLP3A_HUMAN - FYCO1_HUMAN; CCL2_HUMAN - BCL2_HUMAN - MLP3B_HUMAN - FYCO1_HUMAN; CCL2_HUMAN - BCL2_HUMAN - SQSTM_HUMAN - FYCO1_HUMAN; CCL2_HUMAN - BDNF_HUMAN - RAB7A_HUMAN - FYCO1_HUMAN; CCL2_HUMAN - CASP1_HUMAN - SQSTM_HUMAN - FYCO1_HUMAN; CCL2_HUMAN - CASP3_HUMAN - MLP3A_HUMAN - FYCO1_HUMAN; CCL2_HUMAN - CASP3_HUMAN - MLP3B_HUMAN - FYCO1_HUMAN; CCL2_HUMAN - CASP3_HUMAN - SQSTM_HUMAN - FYCO1_HUMAN; CCL2_HUMAN - CATK_HUMAN - RAB7A_HUMAN - FYCO1_HUMAN; CCL2_HUMAN - CATS_HUMAN - RAB7A_HUMAN - FYCO1_HUMAN; CCL2_HUMAN - CATS_HUMAN - SQSTM_HUMAN - FYCO1_HUMAN; CCL2_HUMAN - CAV1_HUMAN - MLP3B_HUMAN - FYCO1_HUMAN; CCL2_HUMAN - CAV1_HUMAN - RAB7A_HUMAN - FYCO1_HUMAN; CCL2_HUMAN - CSF1_HUMAN - SQSTM_HUMAN - FYCO1_HUMAN; CCL2_HUMAN - EGF_HUMAN - RAB7A_HUMAN - FYCO1_HUMAN; CCL2_HUMAN - EGF_HUMAN - SQSTM_HUMAN - FYCO1_HUMAN; CCL2_HUMAN - GLI2_HUMAN - RAB7A_HUMAN - FYCO1_HUMAN; CCL2_HUMAN - GRP78_HUMAN - MLP3A_HUMAN - FYCO1_HUMAN; CCL2_HUMAN - GRP78_HUMAN - MLP3B_HUMAN - FYCO1_HUMAN; CCL2_HUMAN - GRP78_HUMAN - SQSTM_HUMAN - FYCO1_HUMAN; CCL2_HUMAN - GSK3B_HUMAN - MLP3B_HUMAN - FYCO1_HUMAN; CCL2_HUMAN - HIF1A_HUMAN - MLP3A_HUMAN - FYCO1_HUMAN; CCL2_HUMAN - HIF1A_HUMAN - MLP3B_HUMAN - FYCO1_HUMAN; CCL2_HUMAN - HMGB1_HUMAN - MLP3B_HUMAN - FYCO1_HUMAN; CCL2_HUMAN - HMGB1_HUMAN - SQSTM_HUMAN - FYCO1_HUMAN; CCL2_HUMAN - HMOX1_HUMAN - MLP3B_HUMAN - FYCO1_HUMAN; CCL2_HUMAN - HMOX1_HUMAN - SQSTM_HUMAN - FYCO1_HUMAN; CCL2_HUMAN - IL1B_HUMAN - MLP3A_HUMAN - FYCO1_HUMAN; CCL2_HUMAN - IL1B_HUMAN - MLP3B_HUMAN - FYCO1_HUMAN; CCL2_HUMAN - IL1B_HUMAN - SQSTM_HUMAN - FYCO1_HUMAN; CCL2_HUMAN - IL6_HUMAN - MLP3A_HUMAN - FYCO1_HUMAN; CCL2_HUMAN - IL6_HUMAN - MLP3B_HUMAN - FYCO1_HUMAN; CCL2_HUMAN - IRS1_HUMAN - SQSTM_HUMAN - FYCO1_HUMAN; CCL2_HUMAN - MK03_HUMAN - MLP3A_HUMAN - FYCO1_HUMAN; CCL2_HUMAN - MK03_HUMAN - MLP3B_HUMAN - FYCO1_HUMAN; CCL2_HUMAN - MK03_HUMAN - RAB7A_HUMAN - FYCO1_HUMAN; CCL2_HUMAN - MK03_HUMAN - SQSTM_HUMAN - FYCO1_HUMAN; CCL2_HUMAN - MK08_HUMAN - MLP3B_HUMAN - FYCO1_HUMAN; CCL2_HUMAN - MK08_HUMAN - SQSTM_HUMAN - FYCO1_HUMAN; CCL2_HUMAN - MTOR_HUMAN - MLP3A_HUMAN - FYCO1_HUMAN; CCL2_HUMAN - MTOR_HUMAN - MLP3B_HUMAN - FYCO1_HUMAN; CCL2_HUMAN - MTOR_HUMAN - RAB7A_HUMAN - FYCO1_HUMAN; CCL2_HUMAN - MTOR_HUMAN - SQSTM_HUMAN - FYCO1_HUMAN; CCL2_HUMAN - MYD88_HUMAN - SQSTM_HUMAN - FYCO1_HUMAN; CCL2_HUMAN - NF2L2_HUMAN - SQSTM_HUMAN - FYCO1_HUMAN; CCL2_HUMAN - NFKB1_HUMAN - SQSTM_HUMAN - FYCO1_HUMAN; CCL2_HUMAN - NGF_HUMAN - RAB7A_HUMAN - FYCO1_HUMAN; CCL2_HUMAN - NLRP3_HUMAN - MLP3B_HUMAN - FYCO1_HUMAN; CCL2_HUMAN - NLRP3_HUMAN - SQSTM_HUMAN - FYCO1_HUMAN; CCL2_HUMAN - PPARG_HUMAN - MLP3B_HUMAN - FYCO1_HUMAN; CCL2_HUMAN - PRGC1_HUMAN - MLP3A_HUMAN - FYCO1_HUMAN; CCL2_HUMAN - PRGC1_HUMAN - MLP3B_HUMAN - FYCO1_HUMAN; CCL2_HUMAN - PRGC1_HUMAN - SQSTM_HUMAN - FYCO1_HUMAN; CCL2_HUMAN - RIPK1_HUMAN - SQSTM_HUMAN - FYCO1_HUMAN; CCL2_HUMAN - SODC_HUMAN - SQSTM_HUMAN - FYCO1_HUMAN; CCL2_HUMAN - STAT3_HUMAN - MLP3B_HUMAN - FYCO1_HUMAN; CCL2_HUMAN - TGFA_HUMAN - SQSTM_HUMAN - FYCO1_HUMAN; CCL2_HUMAN - TLR4_HUMAN - RAB7A_HUMAN - FYCO1_HUMAN; CCL2_HUMAN - TLR4_HUMAN - SQSTM_HUMAN - FYCO1_HUMAN; CCL2_HUMAN - TNF11_HUMAN - SQSTM_HUMAN - FYCO1_HUMAN; CCL2_HUMAN - TNFA_HUMAN - MLP3A_HUMAN - FYCO1_HUMAN; CCL2_HUMAN - TNFA_HUMAN - MLP3B_HUMAN - FYCO1_HUMAN; CCL2_HUMAN - TR11B_HUMAN - SQSTM_HUMAN - FYCO1_HUMAN; CCL2_HUMAN - TRAF6_HUMAN - SQSTM_HUMAN - FYCO1_HUMAN	1000000	1	1	16	494	3	177	CCL2_HUMAN - ADIPO_HUMAN - MLP3B_HUMAN - FYCO1_HUMAN; CCL2_HUMAN - AHR_HUMAN - KEAP1_HUMAN - FYCO1_HUMAN; CCL2_HUMAN - ASC_HUMAN - CP131_HUMAN - FYCO1_HUMAN; CCL2_HUMAN - ASC_HUMAN - SQSTM_HUMAN - FYCO1_HUMAN; CCL2_HUMAN - BCL2_HUMAN - KEAP1_HUMAN - FYCO1_HUMAN; CCL2_HUMAN - BCL2_HUMAN - MLP3A_HUMAN - FYCO1_HUMAN; CCL2_HUMAN - BCL2_HUMAN - MLP3B_HUMAN - FYCO1_HUMAN; CCL2_HUMAN - BCL2_HUMAN - RAF1_HUMAN - FYCO1_HUMAN; CCL2_HUMAN - BCL2_HUMAN - SQSTM_HUMAN - FYCO1_HUMAN; CCL2_HUMAN - BDNF_HUMAN - MAP1B_HUMAN - FYCO1_HUMAN; CCL2_HUMAN - BDNF_HUMAN - RAB7A_HUMAN - FYCO1_HUMAN; CCL2_HUMAN - BIRC2_HUMAN - RAF1_HUMAN - FYCO1_HUMAN; CCL2_HUMAN - BIRC3_HUMAN - RAF1_HUMAN - FYCO1_HUMAN; CCL2_HUMAN - CADH1_HUMAN - KEAP1_HUMAN - FYCO1_HUMAN; CCL2_HUMAN - CASP1_HUMAN - SQSTM_HUMAN - FYCO1_HUMAN; CCL2_HUMAN - CASP3_HUMAN - KEAP1_HUMAN - FYCO1_HUMAN; CCL2_HUMAN - CASP3_HUMAN - MLP3A_HUMAN - FYCO1_HUMAN; CCL2_HUMAN - CASP3_HUMAN - MLP3B_HUMAN - FYCO1_HUMAN; CCL2_HUMAN - CASP3_HUMAN - RAF1_HUMAN - FYCO1_HUMAN; CCL2_HUMAN - CASP3_HUMAN - SQSTM_HUMAN - FYCO1_HUMAN; CCL2_HUMAN - CATA_HUMAN - KEAP1_HUMAN - FYCO1_HUMAN; CCL2_HUMAN - CATK_HUMAN - RAB7A_HUMAN - FYCO1_HUMAN; CCL2_HUMAN - CATS_HUMAN - RAB7A_HUMAN - FYCO1_HUMAN; CCL2_HUMAN - CATS_HUMAN - SQSTM_HUMAN - FYCO1_HUMAN; CCL2_HUMAN - CAV1_HUMAN - MLP3B_HUMAN - FYCO1_HUMAN; CCL2_HUMAN - CAV1_HUMAN - RAB7A_HUMAN - FYCO1_HUMAN; CCL2_HUMAN - CAV1_HUMAN - SQSTM_HUMAN - FYCO1_HUMAN; CCL2_HUMAN - CCL4_HUMAN - KEAP1_HUMAN - FYCO1_HUMAN; CCL2_HUMAN - CLUS_HUMAN - MLP3A_HUMAN - FYCO1_HUMAN; CCL2_HUMAN - CSF1R_HUMAN - RAF1_HUMAN - FYCO1_HUMAN; CCL2_HUMAN - CSF1_HUMAN - SQSTM_HUMAN - FYCO1_HUMAN; CCL2_HUMAN - CSF2_HUMAN - RAF1_HUMAN - FYCO1_HUMAN; CCL2_HUMAN - CTNB1_HUMAN - KEAP1_HUMAN - FYCO1_HUMAN; CCL2_HUMAN - CTNB1_HUMAN - MLP3B_HUMAN - FYCO1_HUMAN; CCL2_HUMAN - CTNB1_HUMAN - RAF1_HUMAN - FYCO1_HUMAN; CCL2_HUMAN - CXCL6_HUMAN - PCM1_HUMAN - FYCO1_HUMAN; CCL2_HUMAN - DECR_HUMAN - KEAP1_HUMAN - FYCO1_HUMAN; CCL2_HUMAN - DUS1_HUMAN - RAF1_HUMAN - FYCO1_HUMAN; CCL2_HUMAN - EGF_HUMAN - RAB7A_HUMAN - FYCO1_HUMAN; CCL2_HUMAN - EGF_HUMAN - RAF1_HUMAN - FYCO1_HUMAN; CCL2_HUMAN - EGF_HUMAN - SQSTM_HUMAN - FYCO1_HUMAN; CCL2_HUMAN - EGR1_HUMAN - RAF1_HUMAN - FYCO1_HUMAN; CCL2_HUMAN - ELAF_HUMAN - RAF1_HUMAN - FYCO1_HUMAN; CCL2_HUMAN - FGF2_HUMAN - RAF1_HUMAN - FYCO1_HUMAN; CCL2_HUMAN - FOS_HUMAN - RAF1_HUMAN - FYCO1_HUMAN; CCL2_HUMAN - GCR_HUMAN - RAF1_HUMAN - FYCO1_HUMAN; CCL2_HUMAN - GFAP_HUMAN - MAP1B_HUMAN - FYCO1_HUMAN; CCL2_HUMAN - GLI2_HUMAN - RAB7A_HUMAN - FYCO1_HUMAN; CCL2_HUMAN - GRP78_HUMAN - KEAP1_HUMAN - FYCO1_HUMAN; CCL2_HUMAN - GRP78_HUMAN - MLP3A_HUMAN - FYCO1_HUMAN; CCL2_HUMAN - GRP78_HUMAN - MLP3B_HUMAN - FYCO1_HUMAN; CCL2_HUMAN - GRP78_HUMAN - RAF1_HUMAN - FYCO1_HUMAN; CCL2_HUMAN - GRP78_HUMAN - SQSTM_HUMAN - FYCO1_HUMAN; CCL2_HUMAN - GSK3B_HUMAN - KEAP1_HUMAN - FYCO1_HUMAN; CCL2_HUMAN - GSK3B_HUMAN - MAP1B_HUMAN - FYCO1_HUMAN; CCL2_HUMAN - GSK3B_HUMAN - MLP3B_HUMAN - FYCO1_HUMAN; CCL2_HUMAN - GSK3B_HUMAN - RAF1_HUMAN - FYCO1_HUMAN; CCL2_HUMAN - HDAC9_HUMAN - RAF1_HUMAN - FYCO1_HUMAN; CCL2_HUMAN - HG2A_HUMAN - KINH_HUMAN - FYCO1_HUMAN; CCL2_HUMAN - HIF1A_HUMAN - KEAP1_HUMAN - FYCO1_HUMAN; CCL2_HUMAN - HIF1A_HUMAN - MLP3A_HUMAN - FYCO1_HUMAN; CCL2_HUMAN - HIF1A_HUMAN - MLP3B_HUMAN - FYCO1_HUMAN; CCL2_HUMAN - HIF1A_HUMAN - SQSTM_HUMAN - FYCO1_HUMAN; CCL2_HUMAN - HMGB1_HUMAN - MLP3B_HUMAN - FYCO1_HUMAN; CCL2_HUMAN - HMGB1_HUMAN - SQSTM_HUMAN - FYCO1_HUMAN; CCL2_HUMAN - HMOX1_HUMAN - KEAP1_HUMAN - FYCO1_HUMAN; CCL2_HUMAN - HMOX1_HUMAN - MLP3B_HUMAN - FYCO1_HUMAN; CCL2_HUMAN - HMOX1_HUMAN - SQSTM_HUMAN - FYCO1_HUMAN; CCL2_HUMAN - IGF1_HUMAN - RAF1_HUMAN - FYCO1_HUMAN; CCL2_HUMAN - IKBA_HUMAN - KEAP1_HUMAN - FYCO1_HUMAN; CCL2_HUMAN - IKKA_HUMAN - KEAP1_HUMAN - FYCO1_HUMAN; CCL2_HUMAN - IKKB_HUMAN - KEAP1_HUMAN - FYCO1_HUMAN; CCL2_HUMAN - IKKB_HUMAN - SQSTM_HUMAN - FYCO1_HUMAN; CCL2_HUMAN - IL1B_HUMAN - KEAP1_HUMAN - FYCO1_HUMAN; CCL2_HUMAN - IL1B_HUMAN - MLP3A_HUMAN - FYCO1_HUMAN; CCL2_HUMAN - IL1B_HUMAN - MLP3B_HUMAN - FYCO1_HUMAN; CCL2_HUMAN - IL1B_HUMAN - SQSTM_HUMAN - FYCO1_HUMAN; CCL2_HUMAN - IL3_HUMAN - RAF1_HUMAN - FYCO1_HUMAN; CCL2_HUMAN - IL6_HUMAN - KEAP1_HUMAN - FYCO1_HUMAN; CCL2_HUMAN - IL6_HUMAN - MLP3A_HUMAN - FYCO1_HUMAN; CCL2_HUMAN - IL6_HUMAN - MLP3B_HUMAN - FYCO1_HUMAN; CCL2_HUMAN - IL8_HUMAN - KEAP1_HUMAN - FYCO1_HUMAN; CCL2_HUMAN - IRAK1_HUMAN - SQSTM_HUMAN - FYCO1_HUMAN; CCL2_HUMAN - IRS1_HUMAN - RAF1_HUMAN - FYCO1_HUMAN; CCL2_HUMAN - IRS1_HUMAN - SQSTM_HUMAN - FYCO1_HUMAN; CCL2_HUMAN - ISG15_HUMAN - SQSTM_HUMAN - FYCO1_HUMAN; CCL2_HUMAN - JAK1_HUMAN - RAF1_HUMAN - FYCO1_HUMAN; CCL2_HUMAN - JAK2_HUMAN - RAF1_HUMAN - FYCO1_HUMAN; CCL2_HUMAN - KLF2_HUMAN - SQSTM_HUMAN - FYCO1_HUMAN; CCL2_HUMAN - KPCD_HUMAN - SQSTM_HUMAN - FYCO1_HUMAN; CCL2_HUMAN - LOX15_HUMAN - RAF1_HUMAN - FYCO1_HUMAN; CCL2_HUMAN - M3K5_HUMAN - RAF1_HUMAN - FYCO1_HUMAN; CCL2_HUMAN - M3K7_HUMAN - PPM1L_HUMAN - FYCO1_HUMAN; CCL2_HUMAN - MCM3_HUMAN - KEAP1_HUMAN - FYCO1_HUMAN; CCL2_HUMAN - MK01_HUMAN - RAF1_HUMAN - FYCO1_HUMAN; CCL2_HUMAN - MK01_HUMAN - SQSTM_HUMAN - FYCO1_HUMAN; CCL2_HUMAN - MK03_HUMAN - KEAP1_HUMAN - FYCO1_HUMAN; CCL2_HUMAN - MK03_HUMAN - MLP3A_HUMAN - FYCO1_HUMAN; CCL2_HUMAN - MK03_HUMAN - MLP3B_HUMAN - FYCO1_HUMAN; CCL2_HUMAN - MK03_HUMAN - RAB7A_HUMAN - FYCO1_HUMAN	1000000	1	1	NA
19:41400913:A_AAAAC	19:41400913:A_AAAAC:P08887	0.042491	trans	2.4e-08	Q9UHV2	SRTD1_HUMAN	SERTAD1	SERTA domain-containing protein 1	ENSG00000197019	468982	468982	26	IL-6RA	P08887	IL6RA_HUMAN	IL6R	Interleukin-6 receptor subunit alpha		16	17	3	6	IL6RA_HUMAN - PSMD9_HUMAN - CDK4_HUMAN - SRTD1_HUMAN; IL6RA_HUMAN - SOCS3_HUMAN - TFDP1_HUMAN - SRTD1_HUMAN; IL6RA_HUMAN - STAT1_HUMAN - CBP_HUMAN - SRTD1_HUMAN; IL6RA_HUMAN - STAT1_HUMAN - TIF1B_HUMAN - SRTD1_HUMAN; IL6RA_HUMAN - STAT3_HUMAN - CBP_HUMAN - SRTD1_HUMAN; IL6RA_HUMAN - STAT3_HUMAN - TIF1B_HUMAN - SRTD1_HUMAN	1000000	0.995611	1	12	107	3	153	IL6RA_HUMAN - CCL2_HUMAN - CXL11_HUMAN - SRTD1_HUMAN; IL6RA_HUMAN - CCL5_HUMAN - CXL11_HUMAN - SRTD1_HUMAN; IL6RA_HUMAN - CCR7_HUMAN - CXL11_HUMAN - SRTD1_HUMAN; IL6RA_HUMAN - CD14_HUMAN - CXL11_HUMAN - SRTD1_HUMAN; IL6RA_HUMAN - CD19_HUMAN - P53_HUMAN - SRTD1_HUMAN; IL6RA_HUMAN - CD20_HUMAN - P53_HUMAN - SRTD1_HUMAN; IL6RA_HUMAN - CD27_HUMAN - XIAP_HUMAN - SRTD1_HUMAN; IL6RA_HUMAN - CD34_HUMAN - CCNE1_HUMAN - SRTD1_HUMAN; IL6RA_HUMAN - CD34_HUMAN - CDK4_HUMAN - SRTD1_HUMAN; IL6RA_HUMAN - CD34_HUMAN - P53_HUMAN - SRTD1_HUMAN; IL6RA_HUMAN - CD34_HUMAN - XIAP_HUMAN - SRTD1_HUMAN; IL6RA_HUMAN - CD38_HUMAN - P53_HUMAN - SRTD1_HUMAN; IL6RA_HUMAN - CD44_HUMAN - CCNE1_HUMAN - SRTD1_HUMAN; IL6RA_HUMAN - CD44_HUMAN - P53_HUMAN - SRTD1_HUMAN; IL6RA_HUMAN - CD4_HUMAN - CXL11_HUMAN - SRTD1_HUMAN; IL6RA_HUMAN - CD5_HUMAN - P53_HUMAN - SRTD1_HUMAN; IL6RA_HUMAN - CD80_HUMAN - CXL11_HUMAN - SRTD1_HUMAN; IL6RA_HUMAN - CLUS_HUMAN - P53_HUMAN - SRTD1_HUMAN; IL6RA_HUMAN - CSF1R_HUMAN - P53_HUMAN - SRTD1_HUMAN; IL6RA_HUMAN - CSF2_HUMAN - CXL11_HUMAN - SRTD1_HUMAN; IL6RA_HUMAN - CSF3_HUMAN - CXL11_HUMAN - SRTD1_HUMAN; IL6RA_HUMAN - CXCR1_HUMAN - CXL11_HUMAN - SRTD1_HUMAN; IL6RA_HUMAN - CXCR2_HUMAN - CXL11_HUMAN - SRTD1_HUMAN; IL6RA_HUMAN - CXCR2_HUMAN - P53_HUMAN - SRTD1_HUMAN; IL6RA_HUMAN - EGFR_HUMAN - CCNE1_HUMAN - SRTD1_HUMAN; IL6RA_HUMAN - EGFR_HUMAN - CDK4_HUMAN - SRTD1_HUMAN; IL6RA_HUMAN - EGFR_HUMAN - CDK6_HUMAN - SRTD1_HUMAN; IL6RA_HUMAN - EGFR_HUMAN - CXL11_HUMAN - SRTD1_HUMAN; IL6RA_HUMAN - EGFR_HUMAN - E2F1_HUMAN - SRTD1_HUMAN; IL6RA_HUMAN - EGFR_HUMAN - P53_HUMAN - SRTD1_HUMAN; IL6RA_HUMAN - EGFR_HUMAN - XIAP_HUMAN - SRTD1_HUMAN; IL6RA_HUMAN - FLT3_HUMAN - CDK4_HUMAN - SRTD1_HUMAN; IL6RA_HUMAN - FLT3_HUMAN - CDK6_HUMAN - SRTD1_HUMAN; IL6RA_HUMAN - FLT3_HUMAN - P53_HUMAN - SRTD1_HUMAN; IL6RA_HUMAN - FOXP3_HUMAN - CXL11_HUMAN - SRTD1_HUMAN; IL6RA_HUMAN - HNF1A_HUMAN - CBP_HUMAN - SRTD1_HUMAN; IL6RA_HUMAN - ICAM1_HUMAN - CXL11_HUMAN - SRTD1_HUMAN; IL6RA_HUMAN - ICAM1_HUMAN - XIAP_HUMAN - SRTD1_HUMAN; IL6RA_HUMAN - IFNG_HUMAN - CBP_HUMAN - SRTD1_HUMAN; IL6RA_HUMAN - IFNG_HUMAN - CXL11_HUMAN - SRTD1_HUMAN; IL6RA_HUMAN - IFNG_HUMAN - XIAP_HUMAN - SRTD1_HUMAN; IL6RA_HUMAN - IL10_HUMAN - CXL11_HUMAN - SRTD1_HUMAN; IL6RA_HUMAN - IL15_HUMAN - CXL11_HUMAN - SRTD1_HUMAN; IL6RA_HUMAN - IL17_HUMAN - CXL11_HUMAN - SRTD1_HUMAN; IL6RA_HUMAN - IL18_HUMAN - CXL11_HUMAN - SRTD1_HUMAN; IL6RA_HUMAN - IL1A_HUMAN - CXL11_HUMAN - SRTD1_HUMAN; IL6RA_HUMAN - IL1B_HUMAN - CXL11_HUMAN - SRTD1_HUMAN; IL6RA_HUMAN - IL1B_HUMAN - GA45A_HUMAN - SRTD1_HUMAN; IL6RA_HUMAN - IL1B_HUMAN - P53_HUMAN - SRTD1_HUMAN; IL6RA_HUMAN - IL1B_HUMAN - XIAP_HUMAN - SRTD1_HUMAN; IL6RA_HUMAN - IL1RA_HUMAN - CXL11_HUMAN - SRTD1_HUMAN; IL6RA_HUMAN - IL27A_HUMAN - CXL11_HUMAN - SRTD1_HUMAN; IL6RA_HUMAN - IL2_HUMAN - CCNE1_HUMAN - SRTD1_HUMAN; IL6RA_HUMAN - IL2_HUMAN - CDK6_HUMAN - SRTD1_HUMAN; IL6RA_HUMAN - IL2_HUMAN - CXL11_HUMAN - SRTD1_HUMAN; IL6RA_HUMAN - IL3_HUMAN - P53_HUMAN - SRTD1_HUMAN; IL6RA_HUMAN - IL4_HUMAN - CBP_HUMAN - SRTD1_HUMAN; IL6RA_HUMAN - IL4_HUMAN - CXL11_HUMAN - SRTD1_HUMAN; IL6RA_HUMAN - IL6_HUMAN - CXL11_HUMAN - SRTD1_HUMAN; IL6RA_HUMAN - IL6_HUMAN - GA45A_HUMAN - SRTD1_HUMAN; IL6RA_HUMAN - IL6_HUMAN - P53_HUMAN - SRTD1_HUMAN; IL6RA_HUMAN - IL6_HUMAN - XIAP_HUMAN - SRTD1_HUMAN; IL6RA_HUMAN - IL7_HUMAN - CXL11_HUMAN - SRTD1_HUMAN; IL6RA_HUMAN - IL8_HUMAN - CBP_HUMAN - SRTD1_HUMAN; IL6RA_HUMAN - IL8_HUMAN - CXL11_HUMAN - SRTD1_HUMAN; IL6RA_HUMAN - IL8_HUMAN - GA45A_HUMAN - SRTD1_HUMAN; IL6RA_HUMAN - IL8_HUMAN - P53_HUMAN - SRTD1_HUMAN; IL6RA_HUMAN - IRF1_HUMAN - CBP_HUMAN - SRTD1_HUMAN; IL6RA_HUMAN - IRF1_HUMAN - CDK4_HUMAN - SRTD1_HUMAN; IL6RA_HUMAN - IRF1_HUMAN - CXL11_HUMAN - SRTD1_HUMAN; IL6RA_HUMAN - IRF1_HUMAN - GA45A_HUMAN - SRTD1_HUMAN; IL6RA_HUMAN - IRF1_HUMAN - P53_HUMAN - SRTD1_HUMAN; IL6RA_HUMAN - JAK1_HUMAN - CXL11_HUMAN - SRTD1_HUMAN; IL6RA_HUMAN - JAK1_HUMAN - P53_HUMAN - SRTD1_HUMAN; IL6RA_HUMAN - JAK2_HUMAN - CCNE1_HUMAN - SRTD1_HUMAN; IL6RA_HUMAN - JAK2_HUMAN - CDK4_HUMAN - SRTD1_HUMAN; IL6RA_HUMAN - JAK2_HUMAN - P53_HUMAN - SRTD1_HUMAN; IL6RA_HUMAN - JAK2_HUMAN - XIAP_HUMAN - SRTD1_HUMAN; IL6RA_HUMAN - KIT_HUMAN - CDK4_HUMAN - SRTD1_HUMAN; IL6RA_HUMAN - KIT_HUMAN - CDK6_HUMAN - SRTD1_HUMAN; IL6RA_HUMAN - KIT_HUMAN - P53_HUMAN - SRTD1_HUMAN; IL6RA_HUMAN - MCL1_HUMAN - CCNE1_HUMAN - SRTD1_HUMAN; IL6RA_HUMAN - MCL1_HUMAN - CDK4_HUMAN - SRTD1_HUMAN; IL6RA_HUMAN - MCL1_HUMAN - CDK6_HUMAN - SRTD1_HUMAN; IL6RA_HUMAN - MCL1_HUMAN - E2F1_HUMAN - SRTD1_HUMAN; IL6RA_HUMAN - MCL1_HUMAN - GA45A_HUMAN - SRTD1_HUMAN; IL6RA_HUMAN - MCL1_HUMAN - P53_HUMAN - SRTD1_HUMAN; IL6RA_HUMAN - MCL1_HUMAN - XIAP_HUMAN - SRTD1_HUMAN; IL6RA_HUMAN - MK03_HUMAN - CBP_HUMAN - SRTD1_HUMAN; IL6RA_HUMAN - MK03_HUMAN - CCNE1_HUMAN - SRTD1_HUMAN; IL6RA_HUMAN - MK03_HUMAN - CDK4_HUMAN - SRTD1_HUMAN; IL6RA_HUMAN - MK03_HUMAN - CDK6_HUMAN - SRTD1_HUMAN; IL6RA_HUMAN - MK03_HUMAN - CXL11_HUMAN - SRTD1_HUMAN; IL6RA_HUMAN - MK03_HUMAN - E2F1_HUMAN - SRTD1_HUMAN; IL6RA_HUMAN - MK03_HUMAN - GA45A_HUMAN - SRTD1_HUMAN; IL6RA_HUMAN - MK03_HUMAN - P53_HUMAN - SRTD1_HUMAN; IL6RA_HUMAN - MK03_HUMAN - XIAP_HUMAN - SRTD1_HUMAN; IL6RA_HUMAN - MMP3_HUMAN - P53_HUMAN - SRTD1_HUMAN; IL6RA_HUMAN - PTN11_HUMAN - P53_HUMAN - SRTD1_HUMAN; IL6RA_HUMAN - PTPRC_HUMAN - P53_HUMAN - SRTD1_HUMAN	1000000	1	1	25	111	3	192	IL6RA_HUMAN - CCL2_HUMAN - CXL11_HUMAN - SRTD1_HUMAN; IL6RA_HUMAN - CCL5_HUMAN - CXL11_HUMAN - SRTD1_HUMAN; IL6RA_HUMAN - CCR7_HUMAN - CXL11_HUMAN - SRTD1_HUMAN; IL6RA_HUMAN - CD14_HUMAN - CXL11_HUMAN - SRTD1_HUMAN; IL6RA_HUMAN - CD19_HUMAN - P53_HUMAN - SRTD1_HUMAN; IL6RA_HUMAN - CD20_HUMAN - P53_HUMAN - SRTD1_HUMAN; IL6RA_HUMAN - CD27_HUMAN - XIAP_HUMAN - SRTD1_HUMAN; IL6RA_HUMAN - CD34_HUMAN - CCNE1_HUMAN - SRTD1_HUMAN; IL6RA_HUMAN - CD34_HUMAN - CDK4_HUMAN - SRTD1_HUMAN; IL6RA_HUMAN - CD34_HUMAN - P53_HUMAN - SRTD1_HUMAN; IL6RA_HUMAN - CD34_HUMAN - XIAP_HUMAN - SRTD1_HUMAN; IL6RA_HUMAN - CD38_HUMAN - P53_HUMAN - SRTD1_HUMAN; IL6RA_HUMAN - CD44_HUMAN - CCND2_HUMAN - SRTD1_HUMAN; IL6RA_HUMAN - CD44_HUMAN - CCNE1_HUMAN - SRTD1_HUMAN; IL6RA_HUMAN - CD44_HUMAN - P53_HUMAN - SRTD1_HUMAN; IL6RA_HUMAN - CD4_HUMAN - CXL11_HUMAN - SRTD1_HUMAN; IL6RA_HUMAN - CD5_HUMAN - CCND2_HUMAN - SRTD1_HUMAN; IL6RA_HUMAN - CD5_HUMAN - P53_HUMAN - SRTD1_HUMAN; IL6RA_HUMAN - CD80_HUMAN - CXL11_HUMAN - SRTD1_HUMAN; IL6RA_HUMAN - CLUS_HUMAN - P53_HUMAN - SRTD1_HUMAN; IL6RA_HUMAN - CSF1R_HUMAN - P53_HUMAN - SRTD1_HUMAN; IL6RA_HUMAN - CSF2_HUMAN - CXL11_HUMAN - SRTD1_HUMAN; IL6RA_HUMAN - CSF3_HUMAN - CXL11_HUMAN - SRTD1_HUMAN; IL6RA_HUMAN - CXCR1_HUMAN - CXL11_HUMAN - SRTD1_HUMAN; IL6RA_HUMAN - CXCR2_HUMAN - CXL11_HUMAN - SRTD1_HUMAN; IL6RA_HUMAN - CXCR2_HUMAN - P53_HUMAN - SRTD1_HUMAN; IL6RA_HUMAN - EGFR_HUMAN - CCND2_HUMAN - SRTD1_HUMAN; IL6RA_HUMAN - EGFR_HUMAN - CCNE1_HUMAN - SRTD1_HUMAN; IL6RA_HUMAN - EGFR_HUMAN - CDK4_HUMAN - SRTD1_HUMAN; IL6RA_HUMAN - EGFR_HUMAN - CDK6_HUMAN - SRTD1_HUMAN; IL6RA_HUMAN - EGFR_HUMAN - CXL11_HUMAN - SRTD1_HUMAN; IL6RA_HUMAN - EGFR_HUMAN - E2F1_HUMAN - SRTD1_HUMAN; IL6RA_HUMAN - EGFR_HUMAN - P53_HUMAN - SRTD1_HUMAN; IL6RA_HUMAN - EGFR_HUMAN - RHOB_HUMAN - SRTD1_HUMAN; IL6RA_HUMAN - EGFR_HUMAN - XIAP_HUMAN - SRTD1_HUMAN; IL6RA_HUMAN - FLT3_HUMAN - CDK4_HUMAN - SRTD1_HUMAN; IL6RA_HUMAN - FLT3_HUMAN - CDK6_HUMAN - SRTD1_HUMAN; IL6RA_HUMAN - FLT3_HUMAN - P53_HUMAN - SRTD1_HUMAN; IL6RA_HUMAN - FOXP3_HUMAN - CBP_HUMAN - SRTD1_HUMAN; IL6RA_HUMAN - FOXP3_HUMAN - CCNE1_HUMAN - SRTD1_HUMAN; IL6RA_HUMAN - FOXP3_HUMAN - CXL11_HUMAN - SRTD1_HUMAN; IL6RA_HUMAN - FOXP3_HUMAN - KAT2B_HUMAN - SRTD1_HUMAN; IL6RA_HUMAN - FOXP3_HUMAN - TIF1B_HUMAN - SRTD1_HUMAN; IL6RA_HUMAN - HNF1A_HUMAN - CBP_HUMAN - SRTD1_HUMAN; IL6RA_HUMAN - HNF1A_HUMAN - KAT2B_HUMAN - SRTD1_HUMAN; IL6RA_HUMAN - ICAM1_HUMAN - CXL11_HUMAN - SRTD1_HUMAN; IL6RA_HUMAN - ICAM1_HUMAN - XIAP_HUMAN - SRTD1_HUMAN; IL6RA_HUMAN - IFNG_HUMAN - CBP_HUMAN - SRTD1_HUMAN; IL6RA_HUMAN - IFNG_HUMAN - CXL11_HUMAN - SRTD1_HUMAN; IL6RA_HUMAN - IFNG_HUMAN - TIF1B_HUMAN - SRTD1_HUMAN; IL6RA_HUMAN - IFNG_HUMAN - XIAP_HUMAN - SRTD1_HUMAN; IL6RA_HUMAN - IL10_HUMAN - CXL11_HUMAN - SRTD1_HUMAN; IL6RA_HUMAN - IL15_HUMAN - CXL11_HUMAN - SRTD1_HUMAN; IL6RA_HUMAN - IL17_HUMAN - CBP_HUMAN - SRTD1_HUMAN; IL6RA_HUMAN - IL17_HUMAN - CXL11_HUMAN - SRTD1_HUMAN; IL6RA_HUMAN - IL18_HUMAN - CXL11_HUMAN - SRTD1_HUMAN; IL6RA_HUMAN - IL1A_HUMAN - CXL11_HUMAN - SRTD1_HUMAN; IL6RA_HUMAN - IL1A_HUMAN - KAT2B_HUMAN - SRTD1_HUMAN; IL6RA_HUMAN - IL1B_HUMAN - CXL11_HUMAN - SRTD1_HUMAN; IL6RA_HUMAN - IL1B_HUMAN - GA45A_HUMAN - SRTD1_HUMAN; IL6RA_HUMAN - IL1B_HUMAN - P53_HUMAN - SRTD1_HUMAN; IL6RA_HUMAN - IL1B_HUMAN - XIAP_HUMAN - SRTD1_HUMAN; IL6RA_HUMAN - IL1RA_HUMAN - CXL11_HUMAN - SRTD1_HUMAN; IL6RA_HUMAN - IL23R_HUMAN - CBP_HUMAN - SRTD1_HUMAN; IL6RA_HUMAN - IL27A_HUMAN - CXL11_HUMAN - SRTD1_HUMAN; IL6RA_HUMAN - IL2_HUMAN - CCND2_HUMAN - SRTD1_HUMAN; IL6RA_HUMAN - IL2_HUMAN - CCNE1_HUMAN - SRTD1_HUMAN; IL6RA_HUMAN - IL2_HUMAN - CDK6_HUMAN - SRTD1_HUMAN; IL6RA_HUMAN - IL2_HUMAN - CXL11_HUMAN - SRTD1_HUMAN; IL6RA_HUMAN - IL2_HUMAN - TIF1B_HUMAN - SRTD1_HUMAN; IL6RA_HUMAN - IL3_HUMAN - P53_HUMAN - SRTD1_HUMAN; IL6RA_HUMAN - IL4_HUMAN - CBP_HUMAN - SRTD1_HUMAN; IL6RA_HUMAN - IL4_HUMAN - CXL11_HUMAN - SRTD1_HUMAN; IL6RA_HUMAN - IL6_HUMAN - CXL11_HUMAN - SRTD1_HUMAN; IL6RA_HUMAN - IL6_HUMAN - GA45A_HUMAN - SRTD1_HUMAN; IL6RA_HUMAN - IL6_HUMAN - P53_HUMAN - SRTD1_HUMAN; IL6RA_HUMAN - IL6_HUMAN - XIAP_HUMAN - SRTD1_HUMAN; IL6RA_HUMAN - IL7_HUMAN - CXL11_HUMAN - SRTD1_HUMAN; IL6RA_HUMAN - IL8_HUMAN - CBP_HUMAN - SRTD1_HUMAN; IL6RA_HUMAN - IL8_HUMAN - CXL11_HUMAN - SRTD1_HUMAN; IL6RA_HUMAN - IL8_HUMAN - GA45A_HUMAN - SRTD1_HUMAN; IL6RA_HUMAN - IL8_HUMAN - P53_HUMAN - SRTD1_HUMAN; IL6RA_HUMAN - IRF1_HUMAN - CBP_HUMAN - SRTD1_HUMAN; IL6RA_HUMAN - IRF1_HUMAN - CDK4_HUMAN - SRTD1_HUMAN; IL6RA_HUMAN - IRF1_HUMAN - CXL11_HUMAN - SRTD1_HUMAN; IL6RA_HUMAN - IRF1_HUMAN - GA45A_HUMAN - SRTD1_HUMAN; IL6RA_HUMAN - IRF1_HUMAN - KAT2B_HUMAN - SRTD1_HUMAN; IL6RA_HUMAN - IRF1_HUMAN - P53_HUMAN - SRTD1_HUMAN; IL6RA_HUMAN - IRF1_HUMAN - TIF1B_HUMAN - SRTD1_HUMAN; IL6RA_HUMAN - JAK1_HUMAN - CXL11_HUMAN - SRTD1_HUMAN; IL6RA_HUMAN - JAK1_HUMAN - P53_HUMAN - SRTD1_HUMAN; IL6RA_HUMAN - JAK2_HUMAN - CCND2_HUMAN - SRTD1_HUMAN; IL6RA_HUMAN - JAK2_HUMAN - CCNE1_HUMAN - SRTD1_HUMAN; IL6RA_HUMAN - JAK2_HUMAN - CDK4_HUMAN - SRTD1_HUMAN; IL6RA_HUMAN - JAK2_HUMAN - P53_HUMAN - SRTD1_HUMAN; IL6RA_HUMAN - JAK2_HUMAN - XIAP_HUMAN - SRTD1_HUMAN; IL6RA_HUMAN - KIT_HUMAN - CDK4_HUMAN - SRTD1_HUMAN; IL6RA_HUMAN - KIT_HUMAN - CDK6_HUMAN - SRTD1_HUMAN; IL6RA_HUMAN - KIT_HUMAN - P53_HUMAN - SRTD1_HUMAN; IL6RA_HUMAN - MCL1_HUMAN - CCND2_HUMAN - SRTD1_HUMAN	1000000	1	1	NA
1:154426970:A_C	1:154426970:A_C:P05231	0.001343	trans	3.3e-45	P17787	ACHB2_HUMAN	CHRNB2	Neuronal acetylcholine receptor subunit beta-2	ENSG00000160716	113287	113287	6	IL-6	P05231	IL6_HUMAN	IL6	Interleukin-6		12	23	3	2	IL6_HUMAN - JAK2_HUMAN - ACHA7_HUMAN - ACHB2_HUMAN; IL6_HUMAN - JAK2_HUMAN - CRFM7_HUMAN - ACHB2_HUMAN	1000000	0.995619	1	25	994	2	1	IL6_HUMAN - CYTC_HUMAN - ACHB2_HUMAN	1000000	0.999906	1	30	999	2	1	IL6_HUMAN - CYTC_HUMAN - ACHB2_HUMAN	1000000	0.999737	1	NA
3:46370803:C_T	3:46370803:C_T:P13500	0.000526	trans	9.1e-69	Q03431	PTH1R_HUMAN	PTH1R	Parathyroid hormone/parathyroid hormone-related peptide receptor	ENSG00000160801	548433	548433	23	MCP-1	P13500	CCL2_HUMAN	CCL2	C-C motif chemokine 2		12	23	3	2	CCL2_HUMAN - H4_HUMAN - CTNB1_HUMAN - PTH1R_HUMAN; CCL2_HUMAN - TF65_HUMAN - CTNB1_HUMAN - PTH1R_HUMAN	1000000	0.995622	1	41	483	2	12	CCL2_HUMAN - CO1A1_HUMAN - PTH1R_HUMAN; CCL2_HUMAN - CTNB1_HUMAN - PTH1R_HUMAN; CCL2_HUMAN - FOS_HUMAN - PTH1R_HUMAN; CCL2_HUMAN - IGF1_HUMAN - PTH1R_HUMAN; CCL2_HUMAN - MK03_HUMAN - PTH1R_HUMAN; CCL2_HUMAN - MMP13_HUMAN - PTH1R_HUMAN; CCL2_HUMAN - OSTP_HUMAN - PTH1R_HUMAN; CCL2_HUMAN - PPA5_HUMAN - PTH1R_HUMAN; CCL2_HUMAN - TGFB1_HUMAN - PTH1R_HUMAN; CCL2_HUMAN - TNF11_HUMAN - PTH1R_HUMAN; CCL2_HUMAN - TR11B_HUMAN - PTH1R_HUMAN; CCL2_HUMAN - VDR_HUMAN - PTH1R_HUMAN	1000000	0.999767	1	48	494	2	12	CCL2_HUMAN - CO1A1_HUMAN - PTH1R_HUMAN; CCL2_HUMAN - CTNB1_HUMAN - PTH1R_HUMAN; CCL2_HUMAN - FOS_HUMAN - PTH1R_HUMAN; CCL2_HUMAN - IGF1_HUMAN - PTH1R_HUMAN; CCL2_HUMAN - MK03_HUMAN - PTH1R_HUMAN; CCL2_HUMAN - MMP13_HUMAN - PTH1R_HUMAN; CCL2_HUMAN - OSTP_HUMAN - PTH1R_HUMAN; CCL2_HUMAN - PPA5_HUMAN - PTH1R_HUMAN; CCL2_HUMAN - TGFB1_HUMAN - PTH1R_HUMAN; CCL2_HUMAN - TNF11_HUMAN - PTH1R_HUMAN; CCL2_HUMAN - TR11B_HUMAN - PTH1R_HUMAN; CCL2_HUMAN - VDR_HUMAN - PTH1R_HUMAN	1000000	0.998638	1	0.0057719
3:46272162:G_T	3:46272162:G_T:P13500	0.000526	trans	2.9e-13	Q03431	PTH1R_HUMAN	PTH1R	Parathyroid hormone/parathyroid hormone-related peptide receptor	ENSG00000160801	647074	647074	25	MCP-1	P13500	CCL2_HUMAN	CCL2	C-C motif chemokine 2		12	23	3	2	CCL2_HUMAN - H4_HUMAN - CTNB1_HUMAN - PTH1R_HUMAN; CCL2_HUMAN - TF65_HUMAN - CTNB1_HUMAN - PTH1R_HUMAN	1000000	0.995622	1	41	483	2	12	CCL2_HUMAN - CO1A1_HUMAN - PTH1R_HUMAN; CCL2_HUMAN - CTNB1_HUMAN - PTH1R_HUMAN; CCL2_HUMAN - FOS_HUMAN - PTH1R_HUMAN; CCL2_HUMAN - IGF1_HUMAN - PTH1R_HUMAN; CCL2_HUMAN - MK03_HUMAN - PTH1R_HUMAN; CCL2_HUMAN - MMP13_HUMAN - PTH1R_HUMAN; CCL2_HUMAN - OSTP_HUMAN - PTH1R_HUMAN; CCL2_HUMAN - PPA5_HUMAN - PTH1R_HUMAN; CCL2_HUMAN - TGFB1_HUMAN - PTH1R_HUMAN; CCL2_HUMAN - TNF11_HUMAN - PTH1R_HUMAN; CCL2_HUMAN - TR11B_HUMAN - PTH1R_HUMAN; CCL2_HUMAN - VDR_HUMAN - PTH1R_HUMAN	1000000	0.999767	1	48	494	2	12	CCL2_HUMAN - CO1A1_HUMAN - PTH1R_HUMAN; CCL2_HUMAN - CTNB1_HUMAN - PTH1R_HUMAN; CCL2_HUMAN - FOS_HUMAN - PTH1R_HUMAN; CCL2_HUMAN - IGF1_HUMAN - PTH1R_HUMAN; CCL2_HUMAN - MK03_HUMAN - PTH1R_HUMAN; CCL2_HUMAN - MMP13_HUMAN - PTH1R_HUMAN; CCL2_HUMAN - OSTP_HUMAN - PTH1R_HUMAN; CCL2_HUMAN - PPA5_HUMAN - PTH1R_HUMAN; CCL2_HUMAN - TGFB1_HUMAN - PTH1R_HUMAN; CCL2_HUMAN - TNF11_HUMAN - PTH1R_HUMAN; CCL2_HUMAN - TR11B_HUMAN - PTH1R_HUMAN; CCL2_HUMAN - VDR_HUMAN - PTH1R_HUMAN	1000000	0.998638	1	0.0057719
17:26694861:A_G	17:26694861:A_G:O14788	0.080978	trans	1.4e-22	Q14254	FLOT2_HUMAN	FLOT2	Flotillin-2	ENSG00000132589	511492	511492	30	TRANCE	O14788	TNF11_HUMAN	TNFSF11	Tumor necrosis factor ligand superfamily member 11		23	12	3	9	TNF11_HUMAN - SRC_HUMAN - A4_HUMAN - FLOT2_HUMAN; TNF11_HUMAN - SRC_HUMAN - CAV1_HUMAN - FLOT2_HUMAN; TNF11_HUMAN - SRC_HUMAN - CAV2_HUMAN - FLOT2_HUMAN; TNF11_HUMAN - SRC_HUMAN - DYN2_HUMAN - FLOT2_HUMAN; TNF11_HUMAN - SRC_HUMAN - PAR1_HUMAN - FLOT2_HUMAN; TNF11_HUMAN - SRC_HUMAN - SH3G1_HUMAN - FLOT2_HUMAN; TNF11_HUMAN - SRC_HUMAN - SH3G2_HUMAN - FLOT2_HUMAN; TNF11_HUMAN - SRC_HUMAN - SH3G3_HUMAN - FLOT2_HUMAN; TNF11_HUMAN - TRAF2_HUMAN - CAV1_HUMAN - FLOT2_HUMAN	1000000	0.995623	1	9	291	2	1	TNF11_HUMAN - MK03_HUMAN - FLOT2_HUMAN	1000000	0.656367	1	29	296	2	1	TNF11_HUMAN - MK03_HUMAN - FLOT2_HUMAN	1000000	0.902872	1	NA
1:110470764:A_G	1:110470764:A_G:Q15109	0.092462	trans	3.1e-09	P81274	GPSM2_HUMAN	GPSM2	G-protein-signaling modulator 2	ENSG00000121957	993597	993597	43	RAGE	Q15109	RAGE_HUMAN	AGER	Advanced glycosylation end product-specific receptor		17	16	3	17	RAGE_HUMAN - A4_HUMAN - DLG4_HUMAN - GPSM2_HUMAN; RAGE_HUMAN - A4_HUMAN - GNAO_HUMAN - GPSM2_HUMAN; RAGE_HUMAN - EGFR_HUMAN - AURKA_HUMAN - GPSM2_HUMAN; RAGE_HUMAN - EGFR_HUMAN - RASH_HUMAN - GPSM2_HUMAN; RAGE_HUMAN - GRB2_HUMAN - RASH_HUMAN - GPSM2_HUMAN; RAGE_HUMAN - MK01_HUMAN - DLG4_HUMAN - GPSM2_HUMAN; RAGE_HUMAN - MK01_HUMAN - GNAI1_HUMAN - GPSM2_HUMAN; RAGE_HUMAN - MK01_HUMAN - GNAI2_HUMAN - GPSM2_HUMAN; RAGE_HUMAN - MK01_HUMAN - GNAI3_HUMAN - GPSM2_HUMAN; RAGE_HUMAN - MK01_HUMAN - RASH_HUMAN - GPSM2_HUMAN; RAGE_HUMAN - MK03_HUMAN - DLG4_HUMAN - GPSM2_HUMAN; RAGE_HUMAN - MK03_HUMAN - GNAI1_HUMAN - GPSM2_HUMAN; RAGE_HUMAN - MK03_HUMAN - GNAI2_HUMAN - GPSM2_HUMAN; RAGE_HUMAN - MK03_HUMAN - GNAI3_HUMAN - GPSM2_HUMAN; RAGE_HUMAN - MK03_HUMAN - RASH_HUMAN - GPSM2_HUMAN; RAGE_HUMAN - RHOA_HUMAN - DLG4_HUMAN - GPSM2_HUMAN; RAGE_HUMAN - RHOA_HUMAN - PARD3_HUMAN - GPSM2_HUMAN	1000000	0.995623	1	7	117	3	10	RAGE_HUMAN - ANGT_HUMAN - SUCA_HUMAN - GPSM2_HUMAN; RAGE_HUMAN - CASP3_HUMAN - NUMA1_HUMAN - GPSM2_HUMAN; RAGE_HUMAN - CDC42_HUMAN - SUCA_HUMAN - GPSM2_HUMAN; RAGE_HUMAN - CXCR4_HUMAN - SUCA_HUMAN - GPSM2_HUMAN; RAGE_HUMAN - INS_HUMAN - SUCA_HUMAN - GPSM2_HUMAN; RAGE_HUMAN - JUN_HUMAN - SUCA_HUMAN - GPSM2_HUMAN; RAGE_HUMAN - MK03_HUMAN - SUCA_HUMAN - GPSM2_HUMAN; RAGE_HUMAN - MK08_HUMAN - SUCA_HUMAN - GPSM2_HUMAN; RAGE_HUMAN - NFKB1_HUMAN - SUCA_HUMAN - GPSM2_HUMAN; RAGE_HUMAN - SUCB1_HUMAN - SUCA_HUMAN - GPSM2_HUMAN	1000000	0.999993	1	22	124	3	98	RAGE_HUMAN - A4_HUMAN - DLG4_HUMAN - GPSM2_HUMAN; RAGE_HUMAN - A4_HUMAN - GNAO_HUMAN - GPSM2_HUMAN; RAGE_HUMAN - ADA10_HUMAN - DLG1_HUMAN - GPSM2_HUMAN; RAGE_HUMAN - ADIPO_HUMAN - STK11_HUMAN - GPSM2_HUMAN; RAGE_HUMAN - AIF1_HUMAN - DLG4_HUMAN - GPSM2_HUMAN; RAGE_HUMAN - AIF1_HUMAN - GNAI1_HUMAN - GPSM2_HUMAN; RAGE_HUMAN - ANGT_HUMAN - SUCA_HUMAN - GPSM2_HUMAN; RAGE_HUMAN - APOE_HUMAN - DLG4_HUMAN - GPSM2_HUMAN; RAGE_HUMAN - BACE1_HUMAN - DLG4_HUMAN - GPSM2_HUMAN; RAGE_HUMAN - BCL2_HUMAN - AURKA_HUMAN - GPSM2_HUMAN; RAGE_HUMAN - BCL2_HUMAN - AURKB_HUMAN - GPSM2_HUMAN; RAGE_HUMAN - BCL2_HUMAN - DLG4_HUMAN - GPSM2_HUMAN; RAGE_HUMAN - BCL2_HUMAN - RASH_HUMAN - GPSM2_HUMAN; RAGE_HUMAN - BCL2_HUMAN - STK11_HUMAN - GPSM2_HUMAN; RAGE_HUMAN - BDNF_HUMAN - DLG4_HUMAN - GPSM2_HUMAN; RAGE_HUMAN - BECN1_HUMAN - STK11_HUMAN - GPSM2_HUMAN; RAGE_HUMAN - CADH5_HUMAN - PARD3_HUMAN - GPSM2_HUMAN; RAGE_HUMAN - CASP3_HUMAN - AURKA_HUMAN - GPSM2_HUMAN; RAGE_HUMAN - CASP3_HUMAN - AURKB_HUMAN - GPSM2_HUMAN; RAGE_HUMAN - CASP3_HUMAN - DLG4_HUMAN - GPSM2_HUMAN; RAGE_HUMAN - CASP3_HUMAN - NUMA1_HUMAN - GPSM2_HUMAN; RAGE_HUMAN - CD36_HUMAN - STK11_HUMAN - GPSM2_HUMAN; RAGE_HUMAN - CDC42_HUMAN - DLG4_HUMAN - GPSM2_HUMAN; RAGE_HUMAN - CDC42_HUMAN - KPCI_HUMAN - GPSM2_HUMAN; RAGE_HUMAN - CDC42_HUMAN - PARD3_HUMAN - GPSM2_HUMAN; RAGE_HUMAN - CDC42_HUMAN - RASH_HUMAN - GPSM2_HUMAN; RAGE_HUMAN - CDC42_HUMAN - SUCA_HUMAN - GPSM2_HUMAN; RAGE_HUMAN - CXCR4_HUMAN - SUCA_HUMAN - GPSM2_HUMAN; RAGE_HUMAN - EGFR_HUMAN - AURKA_HUMAN - GPSM2_HUMAN; RAGE_HUMAN - EGFR_HUMAN - RASH_HUMAN - GPSM2_HUMAN; RAGE_HUMAN - EGFR_HUMAN - STK11_HUMAN - GPSM2_HUMAN; RAGE_HUMAN - EGFR_HUMAN - SUCA_HUMAN - GPSM2_HUMAN; RAGE_HUMAN - EGR1_HUMAN - DLG4_HUMAN - GPSM2_HUMAN; RAGE_HUMAN - EGR1_HUMAN - RASH_HUMAN - GPSM2_HUMAN; RAGE_HUMAN - FINC_HUMAN - RASH_HUMAN - GPSM2_HUMAN; RAGE_HUMAN - GFAP_HUMAN - AURKB_HUMAN - GPSM2_HUMAN; RAGE_HUMAN - GFAP_HUMAN - DLG4_HUMAN - GPSM2_HUMAN; RAGE_HUMAN - GRB2_HUMAN - RASH_HUMAN - GPSM2_HUMAN; RAGE_HUMAN - HIF1A_HUMAN - STK11_HUMAN - GPSM2_HUMAN; RAGE_HUMAN - IKBA_HUMAN - AURKA_HUMAN - GPSM2_HUMAN; RAGE_HUMAN - IL1B_HUMAN - DLG4_HUMAN - GPSM2_HUMAN; RAGE_HUMAN - INS_HUMAN - RASH_HUMAN - GPSM2_HUMAN; RAGE_HUMAN - INS_HUMAN - STK11_HUMAN - GPSM2_HUMAN; RAGE_HUMAN - INS_HUMAN - SUCA_HUMAN - GPSM2_HUMAN; RAGE_HUMAN - JUN_HUMAN - DLG4_HUMAN - GPSM2_HUMAN; RAGE_HUMAN - JUN_HUMAN - RASH_HUMAN - GPSM2_HUMAN; RAGE_HUMAN - JUN_HUMAN - SUCA_HUMAN - GPSM2_HUMAN; RAGE_HUMAN - LDLR_HUMAN - DLG4_HUMAN - GPSM2_HUMAN; RAGE_HUMAN - LRP1_HUMAN - DLG4_HUMAN - GPSM2_HUMAN; RAGE_HUMAN - MK01_HUMAN - DLG4_HUMAN - GPSM2_HUMAN; RAGE_HUMAN - MK01_HUMAN - GNAI1_HUMAN - GPSM2_HUMAN; RAGE_HUMAN - MK01_HUMAN - GNAI2_HUMAN - GPSM2_HUMAN; RAGE_HUMAN - MK01_HUMAN - GNAI3_HUMAN - GPSM2_HUMAN; RAGE_HUMAN - MK01_HUMAN - RASH_HUMAN - GPSM2_HUMAN; RAGE_HUMAN - MK01_HUMAN - SUCA_HUMAN - GPSM2_HUMAN; RAGE_HUMAN - MK03_HUMAN - DLG4_HUMAN - GPSM2_HUMAN; RAGE_HUMAN - MK03_HUMAN - GNAI1_HUMAN - GPSM2_HUMAN; RAGE_HUMAN - MK03_HUMAN - GNAI2_HUMAN - GPSM2_HUMAN; RAGE_HUMAN - MK03_HUMAN - GNAI3_HUMAN - GPSM2_HUMAN; RAGE_HUMAN - MK03_HUMAN - RASH_HUMAN - GPSM2_HUMAN; RAGE_HUMAN - MK03_HUMAN - STK11_HUMAN - GPSM2_HUMAN; RAGE_HUMAN - MK03_HUMAN - SUCA_HUMAN - GPSM2_HUMAN; RAGE_HUMAN - MK08_HUMAN - DLG4_HUMAN - GPSM2_HUMAN; RAGE_HUMAN - MK08_HUMAN - RASH_HUMAN - GPSM2_HUMAN; RAGE_HUMAN - MK08_HUMAN - SUCA_HUMAN - GPSM2_HUMAN; RAGE_HUMAN - MK14_HUMAN - DLG1_HUMAN - GPSM2_HUMAN; RAGE_HUMAN - MK14_HUMAN - DLG4_HUMAN - GPSM2_HUMAN; RAGE_HUMAN - NCF1_HUMAN - GNAI1_HUMAN - GPSM2_HUMAN; RAGE_HUMAN - NCF1_HUMAN - GNAI2_HUMAN - GPSM2_HUMAN; RAGE_HUMAN - NFKB1_HUMAN - KGUA_HUMAN - GPSM2_HUMAN; RAGE_HUMAN - NFKB1_HUMAN - KPCI_HUMAN - GPSM2_HUMAN; RAGE_HUMAN - NFKB1_HUMAN - RASH_HUMAN - GPSM2_HUMAN; RAGE_HUMAN - NFKB1_HUMAN - SUCA_HUMAN - GPSM2_HUMAN; RAGE_HUMAN - NOS3_HUMAN - STK11_HUMAN - GPSM2_HUMAN; RAGE_HUMAN - OCLN_HUMAN - KGUA_HUMAN - GPSM2_HUMAN; RAGE_HUMAN - PGH2_HUMAN - STK11_HUMAN - GPSM2_HUMAN; RAGE_HUMAN - PPARA_HUMAN - STK11_HUMAN - GPSM2_HUMAN; RAGE_HUMAN - PPARG_HUMAN - RASH_HUMAN - GPSM2_HUMAN; RAGE_HUMAN - PPARG_HUMAN - STK11_HUMAN - GPSM2_HUMAN; RAGE_HUMAN - RHOA_HUMAN - AURKB_HUMAN - GPSM2_HUMAN; RAGE_HUMAN - RHOA_HUMAN - DLG4_HUMAN - GPSM2_HUMAN; RAGE_HUMAN - RHOA_HUMAN - GNAO_HUMAN - GPSM2_HUMAN; RAGE_HUMAN - RHOA_HUMAN - PARD3_HUMAN - GPSM2_HUMAN; RAGE_HUMAN - RHOA_HUMAN - RASH_HUMAN - GPSM2_HUMAN; RAGE_HUMAN - RHOA_HUMAN - STK11_HUMAN - GPSM2_HUMAN; RAGE_HUMAN - RHOA_HUMAN - SUCA_HUMAN - GPSM2_HUMAN; RAGE_HUMAN - S10A6_HUMAN - RASH_HUMAN - GPSM2_HUMAN; RAGE_HUMAN - SP1_HUMAN - RASH_HUMAN - GPSM2_HUMAN; RAGE_HUMAN - SUCB1_HUMAN - DLG4_HUMAN - GPSM2_HUMAN; RAGE_HUMAN - SUCB1_HUMAN - SUCA_HUMAN - GPSM2_HUMAN; RAGE_HUMAN - TGFB1_HUMAN - PARD3_HUMAN - GPSM2_HUMAN; RAGE_HUMAN - TGFB1_HUMAN - RASH_HUMAN - GPSM2_HUMAN; RAGE_HUMAN - TGFB1_HUMAN - STK11_HUMAN - GPSM2_HUMAN; RAGE_HUMAN - VEGFA_HUMAN - STK11_HUMAN - GPSM2_HUMAN; RAGE_HUMAN - ZO1_HUMAN - DLG1_HUMAN - GPSM2_HUMAN; RAGE_HUMAN - ZO1_HUMAN - DLG4_HUMAN - GPSM2_HUMAN; RAGE_HUMAN - ZO1_HUMAN - KGUA_HUMAN - GPSM2_HUMAN; RAGE_HUMAN - ZO1_HUMAN - PARD3_HUMAN - GPSM2_HUMAN	1000000	1	1	NA
